## Supplementary Sheet S5 for "Age-Stratified Meta-Transcriptomic Analysis Reveals Early and Core Dysregulated Pathways in Parkinson’s Disease" (part 43 of 59)

### Sheet: TableS1-e (continued)
Table S1-e: Gene expression count matrix of bulk RNA-seq Parkinson’s disease samples from individuals aged above 60 years
ENSG00000256379	TRAV8-5	1	0	0	0	0	0	1	0	0	2	0	2	0	0	0	0	0	0	0	1	1	0	0	0	0	0	0	0	0	0	0	0	0	0	0	0	0	0	0	0	0	0	0	0	0	0	1	0	28	31	10	1	1	4	10	1	0	0	0	4	3	0	4	3	0	1	1	0	0	0	0	0	0	9	1	10	3	3	9	1	5	0	0	0	0	0	0	0	0	0	0	0	0	0	0	0	0	0	1	0	1	0	0	0	0	0	0	6	3	17	0	3	1	2	1	20	9	4	6	0	0	0	0	1	0	3	5	3	0	0	1	0	0	0	2	1	0	0	2	0	0	0	0	0	1	10	0	0	0	0	0	0	0	1	0	1	0	0	0	0	1	3	2	0	0	2	1	1	1	8	0	8	0	0	6	3	1	0	2	2	5	3	0	3	1	0	0	0	0	0	0	0	0	0	0	0	0	0	0	1	0	1	0	0	4	1	1	0	0	0	0	0	0	1	2	0	0	0	0	0	0	4	0	1	2	0	0	0	2	0	0	0	0	3	0	0	0	0	1	0	0	0	0	0	0	0	0	0	0	0	0	0	79	29	0	4	4	2	11	7	3	0	1	0	0	0	0	0	0	0	0	0	0	0	0	0	0	0	0	0	0	0	0	8	5	5	4	11	3	14	1	2	2	11	6	5	7	2	7	8	16	12	16	3	15	24	3	5	15	14	0	14	0	0	1	0	0	0	0	0	2	2	2	0	0	1	0	0	0	1	11	6	1	2	13	20	5	0	0	0	12	1	1	0	0	0	0	0	0	0	1	1	0	0	0	0	2	1	1	2	3	0	1	4	6	2	0	0	0	0	0	0	4	2	1	3	1	9	4	23	24	0	1	0	1	1	1	0	1	0	0	7	3	0	7	0	0	4	1	0	2	2	1	2	2	9	0	6	0	2	0	0	0	1	0	0	0	4	4	6	0	0
ENSG00000211791	TRAV13-2	0	0	0	0	0	0	0	0	0	0	0	0	0	0	0	0	0	0	0	0	0	0	0	0	0	0	0	0	0	0	0	0	0	0	0	0	0	0	0	1	0	0	0	0	0	0	0	1	6	4	5	2	1	0	0	0	0	0	0	0	0	0	0	0	0	0	0	0	0	0	1	0	0	3	3	0	0	0	0	1	0	0	0	0	0	0	0	0	0	0	0	0	0	0	0	0	1	0	0	0	0	0	0	0	0	0	0	17	0	0	2	10	2	0	0	1	0	2	3	0	0	0	1	1	1	0	0	0	0	0	1	0	0	0	0	0	0	0	3	0	0	0	0	0	0	0	0	0	0	0	0	0	1	0	0	0	0	0	0	0	0	0	0	0	0	0	0	0	0	5	0	7	0	0	1	0	1	3	0	0	0	0	0	0	0	0	0	0	0	0	0	0	0	0	0	0	0	1	0	0	0	0	0	0	0	0	0	0	0	0	1	0	0	0	0	0	0	1	0	0	0	0	0	0	1	0	0	0	0	0	0	0	0	0	0	0	0	0	0	0	0	0	0	0	0	0	0	0	0	0	0	0	22	14	2	16	1	0	1	1	1	1	0	0	0	0	0	0	0	0	0	0	0	0	0	0	0	0	0	0	0	0	0	3	0	3	0	6	4	0	2	8	6	0	0	7	18	12	6	12	2	17	34	12	24	9	21	9	5	17	1	8	0	0	3	0	0	1	0	0	0	0	0	0	0	0	0	0	0	1	1	0	0	0	0	0	1	0	0	0	0	0	0	0	0	0	0	0	0	0	0	0	0	0	2	0	0	0	0	0	1	1	1	0	0	0	0	0	0	0	0	0	0	1	0	0	1	1	0	0	0	0	1	0	0	0	0	0	0	1	0	1	0	0	0	0	0	0	0	0	2	0	0	0	2	0	0	0	0	0	0	0	0	0	0	0	0	0	0	0	0	1
ENSG00000211792	TRAV14DV4	0	0	0	0	0	0	0	1	0	0	0	0	0	0	0	0	0	0	0	0	0	0	0	0	0	0	0	0	0	0	0	0	0	0	0	0	0	0	0	0	0	0	0	0	0	0	0	0	18	3	3	6	2	0	0	0	0	0	0	0	0	0	0	0	0	0	0	0	0	0	0	0	0	0	0	0	2	0	0	0	0	0	0	0	0	0	0	0	0	0	0	0	0	0	0	0	0	0	0	0	0	0	0	0	0	0	0	8	0	2	0	10	1	0	2	1	0	0	2	0	0	0	1	0	0	0	0	0	0	0	0	0	0	0	0	0	0	0	0	0	0	0	0	0	0	0	0	0	1	0	0	0	1	0	0	0	0	0	2	0	0	0	0	0	0	0	0	0	0	0	0	0	0	0	0	0	2	0	0	0	0	0	0	0	0	0	0	0	0	0	0	0	0	0	0	0	0	0	1	0	0	0	0	0	0	0	0	0	1	0	0	0	0	0	0	0	0	0	0	0	0	0	0	0	0	0	0	0	0	0	0	0	0	0	0	0	0	0	0	0	0	0	0	0	0	0	0	0	0	0	0	0	16	2	4	8	0	0	1	0	0	0	0	0	0	0	0	0	0	0	0	0	0	0	0	0	0	0	0	0	0	0	0	7	1	0	0	8	2	1	3	8	5	0	0	10	24	27	9	4	6	18	18	6	16	6	14	17	5	17	3	6	0	3	4	3	0	0	0	0	0	0	0	0	0	0	0	1	0	0	1	0	0	0	0	0	0	0	0	0	0	0	0	0	0	0	0	0	0	0	0	0	0	0	0	0	0	0	0	0	0	0	0	0	0	0	0	0	0	2	0	0	0	0	0	0	0	0	0	0	0	0	0	0	0	0	0	1	0	0	1	0	0	0	0	0	0	0	0	0	0	0	0	0	0	0	0	0	1	0	0	0	0	0	0	0	0	0	0	0	0	0
ENSG00000211793	TRAV9-2	1	0	0	0	0	0	0	0	0	0	0	0	0	0	0	0	0	0	0	0	0	0	0	0	0	0	0	0	0	0	0	0	0	0	0	0	0	0	0	0	0	0	0	0	0	0	0	0	13	2	0	14	3	0	0	0	0	0	0	0	0	0	0	0	0	0	0	0	0	0	0	0	0	0	0	0	0	0	0	1	0	0	0	0	0	0	0	0	0	0	0	0	0	0	0	0	0	0	0	0	0	0	0	0	0	0	0	23	0	0	1	14	5	0	0	0	5	0	3	0	0	0	2	0	0	0	0	0	0	0	0	0	0	0	0	1	0	0	0	0	0	0	0	0	0	0	0	0	0	0	0	1	0	0	0	0	0	0	0	0	0	0	0	0	0	0	0	0	0	0	0	0	0	0	0	0	0	0	0	0	0	0	0	0	0	0	0	0	0	0	0	0	0	0	0	0	0	0	0	0	0	0	0	0	0	0	0	0	0	0	0	0	0	0	0	0	0	0	0	0	0	0	0	0	0	0	0	0	0	0	0	0	0	0	0	0	0	0	0	0	0	4	0	0	0	0	0	0	0	0	0	0	2	20	2	12	3	0	0	0	0	0	0	0	0	0	0	0	0	0	0	0	0	0	0	0	0	0	0	0	0	0	0	9	0	0	0	12	3	2	7	4	3	0	2	11	30	31	13	9	9	39	67	17	26	16	20	12	10	34	3	9	2	2	1	0	0	0	0	0	0	0	0	0	0	0	0	0	0	0	0	0	0	0	0	0	0	0	0	0	0	1	0	0	0	0	0	0	0	0	0	0	0	0	0	0	0	0	0	0	0	0	0	0	2	0	0	0	0	0	0	0	0	0	0	0	0	0	0	0	0	0	0	3	0	0	0	0	0	0	0	0	0	0	0	0	0	0	0	0	0	0	0	0	0	0	0	0	0	0	0	0	0	0	0	0	0	0	0	0	0	0
ENSG00000258482	TRAV15	0	0	0	0	0	0	0	0	0	0	0	0	0	0	0	0	0	0	0	0	0	0	0	0	0	0	0	0	0	0	0	0	0	0	0	0	0	0	0	0	0	0	0	0	0	0	0	0	3	0	8	0	0	0	0	0	0	0	0	0	0	0	0	0	0	0	0	0	0	0	0	0	0	0	0	0	0	0	0	0	0	0	0	0	0	0	0	0	0	0	0	0	0	0	0	0	0	0	0	0	0	0	0	0	0	0	0	3	0	0	0	0	0	0	0	0	0	0	0	0	0	0	0	0	0	0	0	0	0	0	0	0	0	1	0	0	0	0	0	0	0	0	0	0	0	0	0	0	0	1	0	0	0	0	0	0	0	0	0	0	0	0	0	0	0	0	0	0	0	0	0	0	0	0	0	0	0	0	0	0	0	0	0	0	0	0	0	0	0	0	0	0	0	0	0	0	0	0	0	0	0	0	0	0	0	0	0	0	0	0	0	0	0	0	0	0	0	0	0	0	0	0	0	0	0	0	0	0	0	0	0	0	0	0	0	0	0	0	0	0	0	0	0	0	0	0	0	0	0	0	0	0	11	4	0	1	0	0	0	0	0	0	0	0	0	0	0	0	0	0	0	0	0	0	0	0	0	0	0	0	0	0	0	0	0	0	0	1	0	0	0	0	0	0	0	0	0	0	1	0	0	1	0	0	0	0	0	0	0	0	0	0	0	0	0	0	0	0	0	0	0	0	0	0	0	0	0	0	0	0	0	0	0	0	0	0	0	0	0	0	0	0	0	0	0	0	0	0	0	0	0	0	0	0	0	0	0	0	0	0	0	0	0	0	0	0	0	0	0	0	0	0	0	0	0	0	0	0	0	0	0	0	0	0	0	0	0	0	0	0	0	0	0	0	0	0	0	0	0	0	0	0	0	0	0	0	0	0	0	0	0	0	0	0	0	0	0	0	0	0	0	0
ENSG00000258557	ENSG00000258557	0	0	0	0	0	0	0	0	0	0	0	0	0	0	0	0	0	0	0	0	0	0	0	0	0	0	0	0	0	0	0	0	0	0	0	0	0	0	0	0	0	0	0	0	0	0	0	0	8	11	4	0	0	0	0	0	0	0	0	0	0	0	0	0	0	0	0	0	0	0	0	0	0	0	0	0	0	0	0	0	0	0	0	0	0	0	0	0	0	0	0	0	0	0	0	0	0	0	0	0	0	0	0	0	0	0	0	0	0	0	0	0	0	0	0	0	0	0	0	0	0	0	0	0	0	0	0	0	0	0	0	0	0	0	0	0	0	0	0	0	0	0	0	0	0	0	0	0	0	0	0	0	0	0	0	0	0	0	0	0	0	0	0	0	0	0	0	0	0	0	0	0	0	0	0	0	0	0	0	0	1	0	0	0	0	0	0	0	0	0	0	0	0	0	0	0	0	0	0	0	0	0	0	0	0	0	0	0	0	0	0	0	0	0	0	0	0	0	0	0	0	0	0	0	0	0	0	0	0	0	0	0	0	0	0	0	0	0	0	0	0	0	0	0	0	0	0	0	0	0	0	0	23	11	0	0	0	0	0	0	0	0	0	0	0	0	0	0	0	0	0	0	0	0	0	0	0	0	0	0	0	0	0	0	0	0	0	0	0	0	0	0	0	0	0	0	0	0	0	0	0	0	0	0	0	0	0	0	0	0	0	0	0	0	0	0	0	0	0	0	0	0	0	0	0	0	0	0	0	0	0	0	0	0	0	0	0	0	0	0	0	0	0	0	0	0	0	0	0	0	0	0	0	0	0	0	0	0	0	0	0	0	0	0	0	0	0	0	0	0	0	0	0	0	0	0	0	0	0	0	0	0	0	0	0	0	0	0	0	0	0	0	0	0	0	0	0	0	0	0	0	0	0	0	0	0	0	0	0	0	0	0	0	0	0	0	0	0	0	0	0	0
ENSG00000211794	TRAV12-3	0	0	0	0	0	0	0	0	0	0	0	0	0	0	0	0	0	0	0	0	0	0	0	0	0	0	0	0	0	0	0	0	0	0	0	0	0	0	0	0	0	0	0	0	0	0	0	0	6	7	25	4	5	0	0	0	0	0	0	0	0	0	0	0	0	0	0	0	0	0	0	0	0	2	1	0	0	0	0	0	0	0	0	0	0	0	0	2	0	0	0	0	0	0	0	0	0	0	0	0	0	0	2	0	0	0	0	16	0	0	1	9	2	0	0	1	0	0	6	0	0	0	1	0	0	0	1	0	0	0	0	0	0	0	0	0	0	0	0	0	0	0	0	0	0	0	0	0	0	0	0	0	3	0	0	0	0	0	0	0	0	0	0	0	0	0	0	0	0	0	0	0	0	0	0	0	1	0	0	0	0	0	0	0	0	0	0	0	0	0	0	0	0	0	0	0	0	0	0	0	0	0	0	0	0	0	0	0	0	0	0	0	0	0	0	0	0	0	0	0	0	0	0	0	0	0	0	0	0	0	0	0	0	0	0	0	0	0	0	0	0	0	0	0	0	0	0	0	0	0	0	0	26	10	1	6	0	0	0	0	0	0	0	0	0	0	0	0	0	0	0	0	0	0	0	0	0	0	0	0	0	0	0	7	5	3	0	11	4	1	11	5	4	0	1	6	23	18	11	5	2	40	63	13	14	15	24	6	7	39	5	20	0	3	5	0	0	0	0	0	0	0	0	0	0	0	0	1	0	0	1	0	0	0	0	0	0	0	0	2	0	0	0	0	0	0	0	0	0	0	1	0	0	0	0	0	0	0	0	0	0	0	0	0	0	0	0	0	0	0	0	0	1	0	0	0	0	0	0	0	0	0	0	0	0	0	0	0	0	0	0	0	0	0	0	0	0	0	0	0	1	0	0	1	0	0	0	0	0	0	0	0	0	0	0	0	0	0	0	0	0	6
ENSG00000211795	TRAV8-6	0	1	0	0	0	0	0	0	0	0	0	0	0	0	0	0	0	0	0	0	0	0	0	0	0	0	0	0	0	0	0	0	0	0	0	0	0	0	0	0	0	0	0	0	0	0	0	0	2	13	11	29	1	0	0	0	0	0	0	0	0	0	0	0	0	0	1	0	0	0	0	0	0	0	0	0	0	0	0	0	1	0	0	0	0	0	0	0	2	0	0	0	0	0	0	0	0	0	0	0	0	0	0	2	0	0	0	13	0	0	0	27	1	0	0	2	1	3	4	0	0	0	0	0	0	0	0	0	0	0	0	0	0	0	0	0	0	0	0	0	0	0	0	0	0	0	0	0	0	0	0	0	0	0	0	0	0	0	0	0	0	0	0	0	0	0	0	0	0	0	0	0	0	0	0	0	0	0	0	0	0	0	0	0	1	0	0	0	0	0	0	0	0	0	0	0	0	0	0	0	0	0	0	0	0	0	0	0	0	0	0	0	0	0	0	0	0	0	0	0	0	0	0	0	0	0	0	0	0	0	0	0	0	0	0	0	0	1	0	1	0	0	0	0	0	0	0	0	0	0	0	0	9	11	3	10	0	0	0	0	0	0	0	0	0	0	0	1	0	0	0	0	0	0	0	0	0	1	0	0	0	0	0	8	1	0	1	4	4	5	5	14	6	1	1	9	36	44	12	11	4	45	45	18	12	14	19	10	18	23	7	10	0	0	0	0	0	0	0	0	0	0	0	0	0	0	0	0	0	0	0	0	0	0	1	0	0	0	0	0	0	0	0	0	0	0	0	0	0	0	0	0	0	0	0	0	0	0	0	0	0	0	0	0	0	0	0	0	0	0	0	0	0	0	0	0	0	0	0	0	0	0	0	0	0	0	0	0	0	0	0	0	0	0	0	0	0	0	0	0	0	0	0	0	0	0	0	0	0	0	6	0	0	0	0	0	0	0	0	0	0	0
ENSG00000211796	TRAV16	0	0	0	0	0	0	0	0	0	0	0	0	0	0	0	0	0	0	0	0	0	0	0	0	0	0	1	0	1	0	0	0	0	0	0	0	0	0	0	0	0	0	0	0	0	0	0	0	3	10	4	2	2	0	0	0	0	0	0	0	0	0	0	0	0	0	0	0	0	0	0	0	0	0	0	0	0	0	0	0	0	0	2	0	0	0	0	0	0	0	0	0	0	2	0	0	0	0	0	0	0	0	0	0	0	0	0	11	0	2	1	7	2	0	0	0	0	1	1	0	0	0	1	0	0	0	0	0	0	0	0	0	0	0	0	0	0	0	0	0	0	0	0	0	0	0	0	0	0	0	0	0	0	0	0	0	0	0	0	0	0	0	0	0	0	0	2	0	0	0	0	0	0	0	0	0	0	0	0	0	0	0	0	0	0	0	0	0	0	0	0	0	0	0	0	0	0	0	0	0	0	0	0	0	0	0	0	0	0	0	0	0	0	0	0	0	0	0	0	0	0	0	0	0	0	0	0	0	1	0	0	0	0	0	0	0	0	0	0	0	0	0	0	0	0	1	0	0	0	0	0	0	14	5	0	3	0	0	1	0	0	0	0	0	0	0	0	0	0	0	0	0	0	0	0	0	0	0	0	0	0	0	0	9	0	2	0	2	0	5	3	1	4	4	0	10	16	20	5	8	1	14	38	6	15	5	9	4	1	14	2	6	0	0	1	0	0	0	0	0	0	0	0	0	0	0	0	0	0	0	0	1	0	0	0	0	0	0	0	0	0	0	0	0	0	0	0	0	0	0	0	0	0	0	0	0	0	0	0	0	0	0	0	0	0	0	0	0	0	0	0	0	0	0	0	0	0	0	0	0	0	0	0	0	0	0	0	0	0	0	0	0	0	0	0	0	0	0	0	0	0	0	0	0	0	0	0	0	0	0	0	0	0	0	0	0	0	0	0	0	0	0
ENSG00000211797	TRAV17	0	0	0	0	0	0	0	0	0	0	0	0	0	0	0	0	0	0	0	0	0	0	0	0	0	0	0	0	2	0	0	0	0	0	0	0	0	0	0	0	0	0	0	0	0	0	0	0	16	8	7	35	1	0	0	0	0	0	0	0	0	0	0	0	0	0	2	0	0	1	0	0	0	0	0	0	1	1	1	1	2	2	0	0	0	0	0	0	1	0	0	0	2	0	0	0	0	0	0	0	0	0	0	1	0	0	0	24	0	2	1	10	2	1	2	2	2	1	10	0	0	0	1	0	0	0	0	0	0	0	0	0	0	0	0	0	0	0	0	0	0	0	0	0	0	0	0	0	0	1	0	1	0	0	0	0	0	0	0	0	0	0	0	0	2	0	0	0	0	0	0	0	0	0	0	0	0	1	0	0	0	0	0	0	0	0	0	0	0	0	0	0	0	0	0	0	0	0	0	0	0	0	0	0	0	0	0	0	0	0	0	0	0	0	0	0	0	0	0	0	0	0	0	0	0	0	0	0	0	0	0	0	0	0	0	0	0	0	0	0	1	0	0	0	0	0	0	0	0	0	0	0	8	11	0	6	2	0	1	0	0	3	0	0	0	0	0	0	0	0	0	0	0	0	0	0	0	0	0	0	0	0	0	13	3	1	0	11	4	2	9	6	4	1	1	14	28	22	9	9	7	31	40	11	22	18	18	21	4	21	5	19	0	6	3	0	0	1	0	3	0	0	1	0	0	0	0	0	0	0	0	1	6	0	1	0	0	0	0	0	0	0	0	0	0	0	0	1	0	0	0	0	0	0	0	0	0	0	0	0	0	0	0	0	0	0	0	0	0	0	0	0	0	0	0	0	0	0	0	0	0	0	0	0	0	0	0	0	0	0	0	0	0	0	0	0	0	0	0	0	0	0	0	0	0	0	0	0	0	0	0	1	0	0	0	0	0	0	0	0	0	0
ENSG00000211798	TRAV18	0	0	0	0	0	0	0	0	0	0	0	0	0	0	0	0	0	0	0	0	0	0	0	0	0	0	0	0	0	0	0	0	0	0	0	0	0	0	0	0	0	0	0	0	0	0	0	0	0	5	0	0	0	0	0	0	0	0	0	0	0	0	0	0	0	0	0	0	0	0	0	0	0	0	0	0	0	0	0	0	0	0	0	0	0	0	0	0	0	0	2	0	0	0	0	0	0	0	0	0	0	0	0	0	0	2	0	3	0	0	0	4	0	2	0	0	1	2	1	0	0	0	0	0	0	0	0	0	0	0	0	0	0	0	0	0	0	0	0	0	0	0	0	0	0	0	0	0	0	0	0	0	0	0	0	0	0	0	0	0	0	0	0	0	0	0	0	0	0	0	0	0	0	0	0	0	0	0	0	0	0	0	0	0	0	0	0	0	0	0	0	0	0	0	0	0	0	0	0	0	0	0	0	0	0	0	0	0	0	0	0	0	0	0	0	0	0	0	0	0	0	0	0	0	0	0	0	0	0	0	0	0	0	0	0	0	0	0	0	0	0	0	0	0	0	0	0	0	0	0	0	0	10	0	1	2	0	0	0	0	0	0	0	0	1	0	0	0	0	0	0	0	0	0	1	0	0	0	0	0	0	0	0	0	0	2	1	1	2	0	2	2	1	0	0	0	3	5	2	1	6	4	15	1	6	1	0	2	1	4	2	6	0	0	0	0	0	0	0	0	0	0	0	0	0	0	0	0	0	0	2	0	4	0	0	0	0	0	0	0	0	0	0	0	0	0	0	0	0	0	0	0	0	0	0	0	0	0	0	0	0	0	0	0	0	0	0	0	0	0	0	0	0	2	0	1	0	0	0	0	0	0	0	0	0	0	0	0	0	0	0	0	0	0	0	0	0	0	0	0	0	0	0	0	0	0	0	0	0	0	0	0	0	0	0	0	0	0	0	0	0	0
ENSG00000211799	TRAV19	0	0	0	0	0	2	0	0	0	0	0	0	0	0	0	0	0	0	0	0	0	0	0	0	0	0	0	0	0	0	0	0	0	0	0	0	0	0	0	0	0	0	0	0	0	0	0	0	7	4	9	3	1	0	0	0	0	0	0	0	0	0	1	2	0	1	2	0	0	2	3	0	0	1	0	0	1	0	0	0	0	0	0	2	0	0	0	0	0	0	0	0	0	0	1	2	0	0	0	0	0	0	0	0	0	0	0	19	0	1	3	20	2	0	1	1	3	2	10	0	1	0	1	0	0	0	3	0	0	1	0	0	0	0	1	0	0	0	0	0	0	0	0	0	0	0	0	0	0	0	0	0	0	0	0	0	0	0	0	0	0	0	0	0	0	0	0	0	0	0	0	0	0	0	0	0	0	0	0	0	0	0	0	0	0	0	0	0	0	0	0	0	0	0	0	0	0	0	0	0	0	1	0	0	0	0	0	0	0	0	0	1	0	0	0	0	0	0	0	0	0	0	0	0	0	0	0	0	0	0	0	0	0	1	0	0	0	0	0	2	0	1	0	0	0	0	0	0	0	0	0	0	10	8	2	28	1	0	0	0	0	0	4	0	0	0	0	0	0	0	0	0	0	0	0	0	0	0	0	0	0	0	0	13	0	0	0	11	2	2	15	14	4	2	4	20	28	37	17	27	7	22	45	17	20	19	21	16	11	22	3	18	0	0	3	0	0	0	0	0	1	0	0	0	0	0	0	0	0	0	2	2	0	1	0	0	0	0	0	0	0	0	0	1	1	0	0	0	0	0	0	0	0	0	0	0	3	0	0	0	0	0	0	0	0	0	0	0	0	0	0	0	0	0	0	0	0	0	2	4	0	0	0	0	0	0	0	0	0	0	0	0	0	0	0	0	0	0	0	0	1	0	1	0	0	0	0	0	0	0	0	0	0	0	0	0	0	0	6	0	0	2
ENSG00000258705	ENSG00000258705	0	0	0	0	0	0	0	0	0	0	0	0	0	0	0	0	0	0	0	0	0	0	0	0	0	0	0	0	0	0	0	0	0	1	0	0	0	0	0	0	0	0	0	0	0	0	0	0	40	25	28	0	0	0	0	0	0	0	0	0	0	0	0	0	0	0	0	0	0	0	0	0	0	0	0	0	0	0	0	0	0	0	0	0	0	0	0	0	0	0	0	0	0	0	0	0	0	0	0	0	0	0	0	0	0	0	0	0	1	0	0	0	0	0	1	0	0	0	1	0	0	0	0	0	0	0	0	0	0	0	0	0	0	1	0	0	0	0	0	0	0	0	0	0	0	0	0	0	0	0	0	0	0	0	0	0	0	0	0	0	0	0	0	0	4	0	0	0	1	0	0	0	0	0	0	0	0	0	0	0	0	2	0	0	0	0	0	0	0	0	0	0	0	0	0	0	0	0	1	0	0	0	1	0	0	0	0	0	0	0	0	0	0	0	0	0	0	0	0	0	1	0	0	0	0	0	0	0	0	0	0	0	0	0	0	0	6	0	0	0	0	0	0	0	0	0	0	0	0	0	0	0	95	32	0	0	0	0	0	0	0	0	0	0	0	0	0	0	0	0	0	0	0	0	0	0	0	0	0	0	0	0	0	0	0	0	0	0	0	0	1	2	0	0	0	0	0	0	0	0	0	0	2	0	2	0	0	0	0	1	0	0	0	0	0	0	0	0	0	0	0	0	0	0	0	0	0	0	0	0	1	0	0	0	0	0	0	0	0	0	0	0	0	0	0	0	0	0	0	0	0	0	0	0	0	2	0	0	0	0	0	0	0	0	0	0	0	0	0	0	0	0	0	0	0	0	0	0	0	0	0	0	0	0	0	0	0	0	0	0	0	0	0	0	0	0	0	0	0	0	0	0	0	0	0	0	0	0	0	0	0	0	0	0	0	0	0	0	0	0	0	0
ENSG00000211800	TRAV20	0	0	2	0	0	0	0	0	0	0	0	0	0	0	0	0	0	0	0	0	0	0	0	0	0	0	0	0	0	0	0	0	0	0	0	0	0	0	0	0	0	0	0	0	0	0	0	0	18	0	11	5	0	0	0	0	0	0	0	0	0	0	0	0	0	0	0	0	0	0	0	0	0	0	0	0	0	0	0	0	0	0	0	0	0	0	0	0	0	0	0	0	0	0	0	0	0	0	0	0	0	0	0	0	0	0	0	8	0	0	0	8	0	0	0	2	0	0	2	0	0	0	0	0	0	0	0	0	0	0	0	0	0	0	0	0	0	0	0	0	0	0	0	0	0	0	0	0	0	0	0	0	0	0	0	0	0	0	0	0	0	1	0	0	1	0	0	0	0	0	0	0	0	0	0	0	0	0	1	0	0	0	0	0	0	0	0	0	0	0	0	0	0	0	0	0	0	0	0	0	0	0	0	0	0	0	0	0	0	0	0	1	0	0	0	1	0	0	0	0	0	0	0	0	0	0	0	0	0	0	0	0	0	0	0	0	0	0	0	0	0	0	0	0	0	0	0	0	0	0	0	0	6	8	2	3	0	0	0	0	0	0	0	0	0	0	0	0	0	0	0	0	0	0	0	0	0	0	0	0	0	0	0	5	2	2	0	6	0	2	1	4	5	0	2	2	13	21	10	1	1	12	19	5	8	7	10	6	4	16	1	9	0	1	1	1	0	0	0	0	0	0	0	0	0	0	0	2	0	0	0	0	0	0	0	0	0	0	0	0	0	0	0	0	0	0	0	0	0	0	0	0	0	0	0	0	0	0	0	0	0	0	0	0	0	0	0	0	0	0	0	0	0	0	0	0	0	0	0	0	0	0	1	0	0	0	0	0	0	0	0	0	0	0	0	0	0	0	0	0	0	0	0	0	0	0	0	0	0	0	0	0	0	0	0	0	0	0	0	0	0	0
ENSG00000211801	TRAV21	0	0	0	0	0	0	0	0	0	0	0	0	0	0	0	0	0	0	0	0	0	0	0	0	0	0	0	0	0	0	0	0	0	0	0	0	0	0	0	0	0	0	0	0	0	0	0	0	6	10	11	7	4	0	0	0	0	1	0	0	0	0	0	0	0	0	0	0	0	0	0	0	0	1	0	2	0	0	0	0	1	0	0	0	0	0	0	1	0	0	0	0	0	0	0	0	0	0	0	0	0	0	1	0	0	0	0	18	0	0	0	10	2	0	2	1	0	1	5	0	0	1	0	0	1	1	0	0	0	0	0	0	0	0	0	0	0	0	0	0	0	0	0	0	0	0	0	0	0	0	0	0	0	0	0	0	0	0	0	0	0	0	0	0	0	0	0	0	0	0	0	0	0	0	0	0	0	0	0	0	0	0	0	0	1	0	0	0	0	0	0	1	0	0	0	0	0	0	0	0	0	0	0	0	0	0	0	0	0	0	0	0	0	0	0	0	0	0	0	0	0	0	0	0	0	0	0	0	0	0	0	0	0	0	0	0	0	0	0	0	0	0	0	0	0	0	0	0	0	0	0	0	16	6	1	13	0	0	0	0	0	0	0	0	0	0	0	0	0	0	1	0	0	0	0	0	0	0	0	0	1	0	0	3	1	5	0	5	1	4	5	6	2	0	0	6	15	47	12	10	0	31	32	11	15	13	14	9	11	36	1	10	0	1	2	0	1	0	0	0	0	0	0	0	0	0	0	0	0	0	3	0	1	0	0	0	0	0	0	0	0	0	1	0	0	0	0	2	0	0	0	0	0	0	0	1	0	0	0	0	0	0	0	0	0	0	0	0	0	6	0	0	0	0	0	1	0	0	0	0	0	1	0	0	0	0	0	0	0	0	0	0	0	0	0	0	0	0	0	0	0	0	0	0	0	0	0	0	0	0	0	0	0	0	0	0	0	0	0	0	0	0
ENSG00000276428	ENSG00000276428	0	0	0	0	0	0	0	0	0	0	0	0	0	0	0	0	0	0	0	0	0	0	0	0	0	0	0	0	0	0	0	0	0	0	0	0	0	0	0	0	0	0	0	0	0	0	0	0	0	8	2	0	0	0	0	0	0	0	0	0	0	0	0	0	0	0	0	0	0	0	0	0	0	0	0	0	0	0	0	0	0	0	0	0	0	0	0	0	0	0	0	0	0	0	0	0	0	0	0	0	0	0	0	0	0	0	0	0	0	0	0	0	0	0	0	0	0	0	0	0	0	0	0	0	0	0	0	0	0	0	0	0	0	0	0	0	0	0	0	0	0	0	0	0	0	0	0	0	0	0	0	0	0	0	0	0	0	0	0	0	0	0	0	0	0	0	0	0	0	0	0	0	0	0	0	0	0	0	0	0	0	0	0	0	0	0	0	0	0	0	0	0	0	0	0	0	0	0	0	0	0	0	0	0	0	0	0	0	0	0	0	0	0	0	0	0	0	0	0	0	0	0	0	0	0	0	0	0	0	0	0	0	0	0	0	0	0	0	0	0	0	0	0	0	0	0	0	0	0	0	0	0	4	0	0	0	0	0	0	0	0	0	0	0	0	0	0	0	0	0	0	0	0	0	0	0	0	0	0	0	0	0	0	0	0	0	0	0	0	0	0	0	0	0	0	0	0	0	0	0	0	0	0	0	0	0	0	0	0	0	0	0	0	0	0	0	0	0	0	0	0	0	0	0	0	0	0	1	0	0	0	0	0	0	0	0	0	0	0	0	0	0	0	0	0	0	0	0	0	0	0	0	0	0	0	0	0	0	0	0	0	0	0	0	0	0	0	0	0	0	0	0	0	0	0	0	0	0	0	0	0	0	0	0	0	0	0	0	0	0	0	0	0	0	0	0	0	0	0	0	0	0	0	0	0	0	0	0	0	0	0	0	0	0	0	0	0	0	0	0	0	0
ENSG00000211802	TRAV22	0	0	0	0	0	0	0	0	0	0	0	0	0	0	0	0	0	0	0	0	0	0	0	0	0	0	0	0	0	0	0	0	0	0	0	0	0	0	0	0	0	0	0	0	0	0	0	0	31	23	3	5	3	0	0	0	0	0	0	0	0	0	0	0	0	0	0	0	0	0	0	0	0	0	0	0	0	1	0	0	0	0	0	0	0	0	0	0	0	0	0	0	0	0	0	0	0	0	0	0	0	0	0	0	0	0	0	9	0	0	0	5	0	0	1	1	0	1	2	0	0	0	2	1	0	0	0	0	0	0	0	0	0	1	0	0	0	0	0	0	0	0	0	0	0	0	0	0	0	0	0	0	0	0	0	0	0	0	0	0	0	1	0	0	0	0	0	0	0	0	0	0	0	0	0	0	0	0	0	0	0	0	0	0	0	0	0	0	0	0	0	1	0	0	0	0	0	0	0	0	0	0	0	0	0	0	0	0	0	0	0	0	0	0	0	0	0	0	0	0	0	0	0	0	0	0	0	0	0	0	0	0	0	0	0	0	0	0	0	0	0	0	0	0	0	0	0	0	0	0	0	0	58	22	1	8	0	0	0	0	0	0	0	1	1	0	0	0	0	0	0	0	1	1	1	0	0	0	0	0	0	0	1	2	0	2	0	9	2	0	1	7	3	0	1	8	10	11	4	4	1	14	21	7	7	7	3	5	7	11	1	4	1	3	1	0	0	0	0	0	0	0	0	0	0	0	0	0	0	0	0	0	0	0	0	0	0	0	0	0	0	0	0	0	0	0	0	0	0	0	0	0	0	0	0	0	0	0	0	0	0	0	0	0	0	0	0	0	0	1	0	0	0	0	0	0	0	0	0	0	0	0	0	0	0	0	0	0	0	0	0	0	0	0	0	0	0	0	0	0	0	0	0	0	0	0	0	0	0	0	0	0	0	0	0	0	0	0	0	0	0	0
ENSG00000211803	TRAV23DV6	0	0	0	0	0	0	0	0	0	0	0	0	0	0	0	0	0	0	0	0	0	0	0	0	0	0	0	0	0	0	0	0	0	0	0	0	0	0	0	0	0	0	0	0	0	0	0	0	12	4	12	4	2	0	0	0	0	0	0	0	0	0	0	0	0	0	0	0	0	0	0	0	0	0	0	6	0	0	0	0	2	0	0	0	0	0	0	0	0	0	0	0	0	0	0	0	0	0	0	0	0	0	0	0	0	0	0	13	0	1	0	16	7	1	0	1	1	0	7	0	0	0	0	0	0	0	0	0	0	0	0	0	0	0	0	0	0	0	0	0	0	0	0	0	0	0	0	0	0	0	0	0	0	0	0	0	0	0	0	0	0	0	0	0	0	0	0	0	0	0	0	0	0	0	0	0	0	0	0	0	0	0	0	0	0	0	0	0	0	0	0	0	0	0	0	0	0	0	0	0	0	0	0	0	0	0	0	0	0	0	0	0	0	0	0	0	0	0	0	0	0	0	0	0	0	0	0	0	0	0	0	0	0	0	0	0	0	0	0	0	0	0	0	0	0	0	0	0	0	0	0	0	28	12	0	5	0	0	0	0	0	0	1	1	0	0	0	0	0	0	0	0	0	1	0	0	0	0	0	0	0	0	0	7	1	0	0	2	2	2	5	3	2	0	0	11	27	8	8	4	4	27	15	6	13	7	23	9	2	18	3	12	0	0	0	0	0	0	0	0	0	0	0	0	0	0	0	0	0	0	1	0	0	0	0	0	0	0	0	0	0	0	0	0	0	0	0	2	0	0	0	0	0	0	0	0	0	0	0	0	0	0	0	0	0	0	0	0	0	0	0	0	0	0	0	0	0	0	0	0	0	0	0	0	0	0	0	0	0	0	0	0	0	0	0	0	0	0	0	0	0	0	0	0	0	0	0	0	0	0	0	0	0	0	0	0	0	0	0	0	0	2
ENSG00000211804	TRDV1	0	0	0	0	0	0	0	0	0	0	1	0	0	0	0	0	0	0	0	0	0	0	0	0	0	0	0	0	0	0	0	0	0	0	0	0	0	0	0	0	0	0	0	0	0	0	0	0	2	9	2	16	1	0	0	0	0	0	0	0	0	0	0	0	0	0	0	0	0	0	0	0	0	0	0	0	0	0	0	0	0	0	0	0	0	0	0	0	0	0	0	0	0	0	0	0	0	0	0	0	0	0	0	0	0	0	0	7	0	0	0	8	1	0	0	0	0	0	7	1	0	0	0	0	0	0	0	0	0	0	0	0	0	0	0	0	0	0	0	0	0	0	0	0	0	0	0	0	0	0	0	0	0	0	0	0	0	0	0	0	0	1	0	0	1	0	0	0	0	1	0	0	0	0	0	0	0	0	0	2	3	0	0	0	0	0	0	0	0	0	0	0	0	0	0	0	0	0	0	0	0	0	0	0	0	0	0	0	0	0	0	0	0	0	0	0	0	0	0	0	0	0	0	0	0	0	0	0	0	0	0	0	0	0	0	0	0	0	0	0	0	0	0	0	0	0	0	0	0	0	0	0	18	2	0	14	0	0	0	0	0	0	0	0	0	0	0	1	0	0	0	0	0	0	0	0	0	1	0	0	0	0	0	1	0	0	1	5	1	2	0	2	1	0	0	2	4	21	2	9	3	13	19	7	11	6	3	6	9	9	3	2	0	2	0	0	0	0	0	0	0	0	0	0	0	0	0	1	0	0	2	0	0	0	0	0	0	0	0	0	0	0	0	0	0	0	0	0	0	0	0	0	0	0	0	0	0	0	0	0	0	0	0	0	0	0	0	0	0	0	0	0	0	0	0	0	0	0	0	0	0	0	0	0	0	0	0	0	0	0	0	0	0	0	0	0	0	0	0	0	0	0	0	0	0	0	0	0	0	0	0	0	0	0	0	0	0	0	0	0	0	0
ENSG00000211805	TRAV24	0	0	0	0	0	0	0	0	0	0	0	0	0	0	0	0	0	0	0	0	0	0	0	0	0	0	0	0	0	0	0	0	0	0	0	0	0	0	0	0	0	0	0	0	0	1	0	0	9	13	3	6	0	1	0	0	0	0	0	0	0	0	0	0	0	0	0	0	0	0	0	0	0	1	3	1	0	3	0	0	1	0	1	0	0	0	0	0	0	0	0	0	0	1	0	0	0	0	0	0	0	0	0	0	0	0	0	9	0	0	0	6	1	0	0	1	0	0	0	0	0	0	1	0	0	0	0	0	0	0	0	0	0	0	0	0	0	0	0	0	0	0	0	0	0	0	0	0	0	0	0	0	0	0	0	0	0	0	0	0	2	0	0	0	0	0	0	0	0	0	0	0	0	0	0	0	0	0	0	0	0	0	0	0	0	0	3	0	0	0	0	0	0	0	0	0	0	0	1	0	0	0	0	0	0	0	0	0	0	0	2	0	1	0	0	0	0	0	0	0	0	0	0	0	0	0	0	0	0	0	0	0	0	0	0	0	0	0	0	0	1	0	0	0	0	0	0	0	0	0	0	0	11	28	1	9	0	0	0	0	2	0	0	0	0	0	0	0	0	0	0	0	0	0	0	0	0	0	0	0	0	0	0	3	0	1	0	2	0	1	0	0	2	0	0	1	6	7	5	5	1	9	13	5	15	5	8	5	3	4	1	2	1	1	0	0	0	0	0	0	0	0	0	0	1	0	0	0	0	0	0	0	0	0	1	0	0	0	0	0	0	0	0	0	0	0	0	0	0	0	1	0	0	0	0	1	0	0	0	0	1	1	0	0	2	0	0	0	0	0	0	0	0	0	0	0	0	0	0	0	0	0	0	0	0	0	0	0	0	0	0	0	0	0	0	0	0	0	1	0	0	0	0	0	0	0	0	0	0	0	0	0	0	0	0	0	0	0	0	0	0	2
ENSG00000211806	TRAV25	0	0	0	0	0	0	0	0	0	0	0	0	0	0	0	0	0	0	0	1	0	0	0	0	0	0	0	0	0	0	0	0	0	0	0	0	0	0	0	0	0	0	0	0	0	1	0	0	11	11	10	6	1	0	1	0	0	0	0	0	0	0	0	0	0	0	0	0	0	0	0	0	0	0	1	0	0	0	2	0	1	0	0	0	0	0	0	0	0	0	0	0	0	0	0	0	0	0	0	0	0	0	0	0	0	0	0	18	0	0	1	8	3	0	0	1	0	0	2	0	0	0	2	0	0	0	0	0	0	0	0	0	0	0	0	0	0	0	0	0	0	0	0	0	0	0	0	0	0	0	0	0	0	0	0	0	0	0	0	0	0	0	0	0	0	0	1	0	0	0	0	0	0	0	0	0	0	0	0	0	0	0	2	0	0	0	0	0	0	0	0	0	0	0	0	0	0	0	0	1	0	1	0	1	2	0	0	0	0	0	0	0	0	0	0	0	0	0	0	0	0	0	0	0	0	0	0	0	0	0	0	0	0	0	0	0	0	0	0	0	0	0	0	0	0	0	0	0	0	0	0	0	27	18	2	5	0	0	0	1	1	0	0	0	0	0	0	0	0	0	0	0	0	0	0	0	0	0	0	0	0	0	0	4	0	2	0	3	1	0	3	4	7	0	0	7	13	13	4	3	1	23	14	6	11	5	13	7	3	2	4	4	0	0	0	0	2	3	0	0	0	0	0	0	0	2	0	0	0	0	0	1	1	0	0	0	0	1	0	0	0	0	0	0	0	0	0	0	0	0	0	0	0	0	0	0	0	2	0	0	0	0	0	0	0	0	0	0	0	1	0	0	0	1	0	0	0	0	0	0	0	1	1	3	0	0	0	0	0	0	0	1	0	0	0	3	0	1	0	0	0	0	0	0	0	1	0	0	0	1	0	0	0	0	0	3	0	0	0	0	0	0
ENSG00000211807	TRAV26-1	0	0	0	0	0	0	0	0	0	0	0	0	0	0	0	0	0	0	0	0	0	0	1	0	0	0	0	0	0	0	0	0	0	0	0	0	0	0	0	0	0	0	0	0	0	0	0	0	17	13	11	11	2	0	0	0	0	0	0	0	0	0	0	0	0	0	0	0	0	0	0	0	0	0	0	0	0	0	0	0	0	0	0	0	0	0	0	0	0	0	0	0	0	0	0	0	3	0	0	0	0	0	0	0	0	0	0	15	0	0	1	14	0	0	2	2	1	1	3	0	0	0	3	0	0	0	0	0	0	0	0	0	0	0	0	0	0	0	0	0	0	0	0	0	0	0	0	0	0	0	0	0	0	0	0	0	0	0	0	0	0	0	0	2	0	0	0	0	0	0	0	0	0	0	0	0	0	0	0	1	0	0	0	0	0	0	0	0	0	0	0	0	0	0	0	0	0	0	0	0	0	0	0	0	0	0	1	0	0	0	0	0	0	0	0	0	0	0	0	0	0	3	0	0	0	0	0	0	0	0	0	0	0	0	0	0	0	0	0	0	0	0	0	0	0	0	0	0	0	0	0	0	21	12	1	5	0	0	0	0	0	0	1	0	0	0	0	0	0	0	0	0	0	0	0	0	0	0	0	0	0	0	0	6	0	0	0	2	3	1	4	8	7	1	1	13	33	12	5	7	7	39	35	12	9	16	21	7	3	19	5	2	1	3	3	0	0	0	0	0	0	0	0	0	0	0	0	0	0	0	0	0	0	0	0	0	0	0	0	0	0	0	0	0	0	0	0	0	0	0	0	0	0	0	0	1	0	0	0	0	1	0	0	0	0	0	0	0	0	0	0	0	0	2	0	0	0	0	0	0	0	0	0	0	0	0	0	0	0	0	0	0	0	0	0	0	0	0	0	0	0	0	0	0	0	0	0	0	0	0	0	0	0	0	0	0	0	0	0	0	0	0
ENSG00000211808	TRAV8-7	0	0	2	0	0	0	0	0	0	0	0	0	0	0	0	0	0	0	0	0	0	0	0	0	0	0	0	0	0	1	0	0	0	0	0	0	0	0	0	0	0	0	0	0	0	0	0	0	0	10	0	0	0	0	0	0	0	0	0	0	0	0	0	0	0	0	0	0	0	0	0	0	0	0	0	0	0	0	0	0	0	0	0	0	0	0	0	0	0	0	0	0	0	0	0	0	0	0	0	0	0	0	0	0	0	0	0	0	0	0	0	1	0	0	0	0	0	0	1	0	0	0	0	0	0	0	0	0	0	0	0	0	0	0	0	0	0	0	0	0	0	0	1	0	0	0	0	0	0	0	0	0	0	0	0	0	0	0	0	0	0	0	0	0	0	0	0	0	0	0	0	0	0	0	0	0	0	0	0	0	0	0	0	0	0	2	0	0	0	0	0	0	0	0	0	0	0	0	0	0	0	0	0	0	0	0	0	0	0	0	0	0	0	0	0	0	0	0	0	0	0	0	0	0	0	0	0	0	0	1	0	0	0	0	0	0	0	0	0	0	0	0	0	0	0	0	0	0	0	0	0	0	8	3	0	0	0	0	0	0	0	0	0	0	0	0	0	0	0	0	0	0	0	0	0	0	0	0	0	0	0	0	0	0	0	0	0	0	0	0	0	0	0	0	0	0	0	0	0	0	1	0	0	0	0	0	0	0	0	0	0	0	0	0	0	0	0	0	0	0	0	0	0	0	0	0	0	0	0	0	0	0	0	0	0	0	0	0	0	0	0	0	0	1	0	0	0	0	0	0	0	0	0	0	0	0	0	0	0	0	0	0	0	0	0	0	0	0	0	0	0	0	0	0	0	0	0	0	0	0	0	0	0	0	0	0	0	0	0	0	0	0	0	0	0	0	0	0	0	0	0	0	0	0	0	0	0	0	0	0	0	0	0	0	0	0	0	0	0	0	0	0
ENSG00000211809	TRAV27	0	0	0	0	0	0	0	0	0	0	0	0	0	0	0	0	0	0	0	0	0	0	0	0	0	0	0	0	0	0	0	0	0	0	0	0	0	0	0	0	0	0	0	0	0	0	0	0	11	22	13	9	1	0	0	0	0	0	0	0	0	0	0	0	0	0	0	0	0	0	0	0	0	0	0	0	2	0	4	0	0	0	0	0	0	0	0	0	0	0	0	0	0	0	0	0	0	0	0	0	0	0	0	0	0	0	0	11	0	0	0	3	1	0	2	0	0	0	5	0	0	0	1	0	0	0	0	0	0	0	0	0	0	0	0	0	0	0	0	0	0	0	0	0	0	0	0	0	1	0	0	0	0	0	0	0	0	0	0	0	0	0	0	0	0	0	0	0	0	0	0	0	0	0	0	0	0	0	0	0	0	0	0	0	0	0	0	0	0	0	0	0	0	0	0	0	0	0	0	1	0	0	0	0	0	1	0	0	1	0	0	0	0	0	0	0	0	0	0	0	0	0	0	0	0	0	0	0	0	0	0	0	0	0	0	0	0	0	0	0	0	0	0	0	0	0	0	0	0	0	0	0	23	12	2	8	0	0	0	0	0	0	0	0	0	0	0	0	0	0	0	0	0	0	0	0	0	0	0	0	0	0	0	5	0	4	0	3	1	0	5	5	0	0	1	14	6	19	9	4	0	18	15	6	6	5	7	2	5	23	3	3	0	0	0	0	2	0	0	0	0	1	0	0	0	0	0	1	0	0	0	0	0	0	0	0	0	1	0	0	0	0	0	0	0	0	0	0	0	0	0	0	0	0	0	0	0	0	0	0	0	0	0	0	0	0	0	0	0	0	0	0	0	0	0	0	0	0	0	0	0	0	0	0	0	0	0	0	0	0	0	0	0	0	0	0	1	0	0	0	0	0	0	0	0	0	0	0	0	0	0	0	0	0	0	0	0	0	0	0	0	1
ENSG00000258835	TRAV28	0	0	0	0	0	0	0	0	0	0	0	0	0	0	0	0	0	0	0	0	0	0	0	0	0	0	0	0	0	0	0	0	0	0	0	0	0	0	0	0	0	0	0	0	0	0	0	0	16	8	6	0	0	0	0	0	0	0	0	0	0	0	0	0	0	0	0	0	0	0	0	0	0	0	0	0	0	0	0	0	0	0	0	0	0	0	0	0	0	0	0	0	0	0	0	0	0	0	0	0	0	0	0	0	0	0	0	0	0	0	0	0	0	0	0	0	0	0	0	0	0	0	0	0	0	0	0	0	0	0	0	0	0	0	0	0	0	0	0	0	0	0	0	0	0	0	0	0	0	0	0	0	0	0	0	0	0	0	0	0	0	0	0	0	0	0	0	0	0	0	0	0	0	0	0	0	0	0	0	0	0	0	0	0	0	0	0	0	0	0	0	0	0	0	0	0	0	0	1	0	0	0	0	0	0	0	0	0	0	0	0	0	0	0	0	0	0	0	0	0	0	0	0	0	0	0	0	0	0	0	0	0	0	0	0	0	0	0	0	0	0	0	0	0	0	0	0	0	0	0	0	0	15	17	0	0	0	0	0	0	0	0	0	0	0	0	0	0	0	0	0	0	0	0	0	0	0	0	0	0	0	0	0	0	0	0	0	0	0	0	0	0	0	0	0	0	0	0	0	0	0	0	0	0	0	0	0	0	0	0	0	0	0	0	0	0	0	0	0	0	0	0	0	0	0	0	0	0	0	0	1	0	0	0	0	0	0	0	0	0	0	0	0	0	0	0	0	0	0	0	0	0	0	0	0	0	0	0	0	0	0	0	0	0	0	0	0	0	0	0	0	0	0	0	0	0	0	0	0	0	0	0	0	0	0	0	0	0	0	0	0	0	0	0	0	0	0	0	0	0	0	0	0	0	0	0	0	0	0	0	0	0	0	0	0	0	0	0	0	0	0	0
ENSG00000211810	TRAV29DV5	0	0	0	0	0	0	0	0	0	0	0	0	0	0	0	0	0	0	0	0	0	0	0	0	0	0	0	0	0	0	0	0	0	0	0	0	0	0	0	0	0	0	0	0	0	0	0	0	5	4	4	11	3	0	0	0	0	0	0	0	0	0	0	0	1	0	0	0	0	0	0	0	0	0	0	0	0	0	0	0	0	0	0	0	0	0	0	0	0	0	0	0	0	0	0	0	0	0	0	0	0	0	0	0	0	0	0	12	0	0	1	13	1	0	0	2	1	3	7	1	0	0	1	0	0	0	0	0	0	0	0	0	0	0	0	0	0	0	0	0	0	0	0	0	0	0	0	0	0	0	0	0	0	0	0	0	0	0	0	0	0	0	0	0	0	0	0	0	0	0	0	0	0	0	0	0	0	0	0	0	0	0	0	0	0	0	0	0	0	0	2	0	0	0	0	0	0	0	0	0	0	0	0	0	0	0	0	0	0	0	0	0	0	0	0	0	0	0	0	0	0	0	1	0	0	0	0	0	0	0	0	0	0	0	0	0	0	0	0	0	0	1	0	0	0	0	0	0	0	0	0	0	9	11	2	15	0	0	0	0	0	0	0	0	0	0	2	0	0	0	1	0	0	0	0	0	2	0	0	0	1	0	0	7	0	0	2	5	7	0	4	4	6	0	1	5	27	39	11	8	8	13	40	13	30	19	18	9	8	38	0	5	0	1	2	0	0	0	0	0	1	0	0	0	0	0	0	2	0	0	0	0	0	0	0	0	0	0	0	0	2	0	0	0	0	0	0	0	0	0	0	0	0	0	0	0	0	0	0	0	0	0	1	0	0	0	0	1	0	0	0	0	0	0	0	0	0	0	0	0	0	0	0	0	0	0	0	4	0	0	0	0	0	0	0	0	0	0	0	0	0	0	0	0	0	0	0	0	0	0	0	0	0	0	0	0	0	0	0	0	0	0
ENSG00000259092	TRAV30	0	0	0	0	0	0	0	0	0	0	0	0	0	0	0	0	0	0	0	0	0	0	0	0	0	0	0	0	0	0	0	0	0	0	0	0	0	0	0	0	0	0	0	0	0	0	0	0	165	6	322	1	0	0	0	0	0	0	0	0	0	0	0	0	0	0	0	0	0	0	0	0	0	0	0	0	0	0	0	0	0	0	0	0	0	0	0	0	0	0	0	0	0	0	1	0	0	0	0	0	0	0	0	0	0	0	0	7	0	1	0	4	0	0	0	0	0	0	4	0	0	0	1	0	0	0	0	0	0	0	0	0	0	0	0	0	0	0	0	0	0	0	0	0	0	0	0	0	0	0	0	0	0	0	0	0	0	0	0	0	0	0	0	0	0	0	0	0	0	0	0	0	0	0	0	0	0	0	0	0	0	0	0	0	0	0	2	0	0	0	0	0	0	0	0	0	0	0	0	1	0	0	1	0	2	0	0	0	0	0	0	0	0	0	0	0	0	0	0	0	1	0	0	0	0	0	0	0	0	0	0	0	0	0	0	0	0	0	0	0	0	0	0	0	0	0	0	0	0	0	0	0	13	24	1	4	0	0	0	0	0	0	0	0	0	0	0	0	0	0	0	0	0	0	0	0	0	0	0	0	0	0	0	2	1	0	0	0	0	1	2	1	0	0	2	3	3	7	1	1	0	5	10	4	13	3	5	2	1	7	0	5	0	1	0	0	0	0	0	0	0	0	0	0	0	0	0	0	0	0	0	0	0	0	0	0	0	0	0	0	0	4	0	0	0	0	0	0	0	0	0	0	0	0	0	0	0	0	0	0	1	0	0	1	0	0	0	0	0	0	0	0	1	0	0	0	0	0	0	0	0	0	0	0	0	0	0	0	0	0	0	0	0	0	0	0	0	1	0	0	0	0	0	0	1	0	0	0	0	0	0	0	0	0	0	0	0	1	0	4	0	0
ENSG00000249048	TRAV31	0	0	0	0	0	0	0	0	0	1	0	0	0	0	0	0	0	0	0	0	0	0	0	0	0	0	0	0	0	0	0	0	0	0	0	0	0	0	0	0	0	0	0	0	0	0	0	0	10	33	5	0	0	0	0	0	0	0	0	0	0	0	0	0	0	0	0	0	0	0	0	0	0	0	0	0	0	0	0	0	0	0	0	0	0	0	0	0	0	0	0	0	0	0	0	0	0	0	0	0	0	0	0	0	0	0	0	0	0	0	0	0	0	0	0	0	0	0	0	0	0	0	0	0	0	0	0	0	0	0	0	0	0	0	0	0	0	0	0	0	0	0	0	0	0	0	0	0	0	0	0	0	0	0	0	0	0	0	0	0	0	0	0	0	0	0	0	0	0	0	0	0	0	0	0	0	0	0	0	0	0	0	0	0	0	0	0	0	0	0	0	0	0	0	0	0	0	0	0	0	0	0	0	0	0	0	0	0	0	0	0	0	0	0	0	0	0	0	0	0	0	0	0	0	1	0	0	0	0	0	0	0	0	0	0	0	0	0	0	0	0	0	0	0	0	0	0	0	0	0	0	0	48	9	0	0	0	0	0	0	0	0	0	0	0	0	0	0	0	0	0	0	0	0	0	0	0	0	0	0	0	0	0	0	0	0	0	0	0	0	0	0	0	0	0	0	0	0	0	0	0	0	0	0	0	0	0	0	0	0	0	0	0	0	0	0	0	0	0	0	0	0	0	0	0	0	0	1	0	0	0	0	0	0	0	0	1	0	0	0	0	0	0	0	0	0	0	0	0	0	0	0	0	0	0	0	0	0	0	0	0	0	0	0	0	0	0	0	0	0	0	0	0	0	0	0	0	0	0	0	0	0	0	0	0	0	0	0	0	0	0	0	0	0	0	0	0	0	0	0	0	0	0	0	0	0	0	0	0	0	0	0	0	0	0	0	0	0	0	0	0	0
ENSG00000258905	TRAV32	0	0	0	0	0	0	0	0	0	0	0	0	0	0	0	0	0	0	0	0	0	0	0	0	0	0	0	0	0	0	0	0	0	0	0	0	0	0	0	0	0	0	0	0	0	0	0	0	3	11	4	0	0	0	0	0	0	0	0	0	0	0	0	0	0	0	0	0	0	0	0	0	0	0	0	0	0	0	0	0	0	0	0	0	0	0	0	0	0	0	0	0	0	0	0	0	0	0	0	0	0	0	0	0	0	0	0	0	0	0	0	0	0	0	0	0	0	0	0	0	0	0	0	0	0	0	0	0	0	0	0	0	0	0	0	0	0	0	0	0	0	0	0	0	0	0	0	0	0	0	0	0	0	0	0	0	0	0	0	0	0	0	0	0	0	0	0	0	0	0	0	3	0	0	0	0	0	0	0	0	0	0	0	0	0	0	0	0	0	0	0	0	0	0	0	0	0	0	0	0	0	0	0	0	0	0	0	0	0	0	0	0	0	0	0	0	0	0	0	0	0	0	0	0	0	0	0	0	0	0	0	0	0	0	0	0	0	0	0	0	0	0	0	0	0	0	0	0	0	0	0	0	8	4	0	0	0	0	0	0	0	0	0	0	0	0	0	0	0	0	0	0	0	0	0	0	0	0	0	0	0	0	0	0	0	0	0	0	0	0	0	0	0	0	0	0	0	0	0	0	0	0	0	0	0	0	0	0	0	0	0	0	0	0	0	0	0	0	0	0	0	0	0	0	0	0	0	0	0	0	0	0	0	0	0	0	0	0	0	0	0	0	0	0	0	0	0	0	0	0	0	0	0	0	0	0	0	0	0	0	0	1	0	0	0	0	0	0	0	0	0	0	0	0	0	0	0	0	0	0	0	0	0	0	0	0	0	0	0	0	0	0	0	0	0	0	0	0	0	0	0	0	0	0	0	0	0	0	0	0	0	0	0	0	0	0	0	0	0	0	0	0
ENSG00000258812	TRAV33	0	0	0	0	0	0	0	0	0	0	0	0	0	0	0	0	0	0	0	0	0	0	0	0	0	0	0	0	0	0	0	0	0	0	0	0	0	0	0	0	0	0	0	0	0	0	0	0	0	0	8	0	0	0	0	0	0	0	0	0	0	0	0	0	0	0	0	0	0	0	0	0	0	0	0	0	0	0	0	0	0	0	0	0	0	0	0	0	0	0	0	0	0	0	0	0	0	0	0	0	0	0	0	0	0	0	0	0	0	0	0	0	0	0	0	0	0	0	0	0	0	0	0	0	0	0	0	0	0	0	0	0	0	0	0	0	0	0	0	0	0	0	0	0	0	0	0	0	0	0	0	0	0	0	0	0	0	0	0	0	0	0	0	0	0	0	0	0	0	0	0	0	0	0	0	0	0	0	0	0	0	0	0	0	0	0	0	0	0	0	0	0	0	0	0	0	0	0	0	0	0	0	0	0	0	1	0	0	0	0	0	0	0	1	0	0	0	0	0	0	0	0	0	0	0	0	0	0	0	0	0	0	0	0	0	0	0	0	0	0	0	0	0	0	0	0	0	0	0	0	0	0	5	0	0	0	0	0	0	0	0	0	0	0	0	0	0	0	0	0	0	0	0	0	0	0	0	0	0	0	0	0	0	0	0	0	0	0	0	0	0	0	0	0	0	0	0	0	0	0	0	0	0	1	0	0	0	0	0	0	0	0	0	0	0	0	0	0	0	0	0	0	0	0	0	0	0	0	0	0	0	0	0	0	0	0	0	0	0	0	0	0	0	0	0	0	0	0	0	0	0	0	0	0	0	0	0	0	0	0	0	0	0	0	0	0	3	0	0	0	0	0	0	0	0	0	0	0	0	0	0	0	0	0	0	0	0	0	0	0	0	0	1	0	0	0	0	1	0	0	0	0	0	0	0	0	0	0	0	0	0	0	0	0	0	0	0	0	0	0	0	0
ENSG00000211812	TRAV26-2	0	0	0	0	0	0	0	0	0	0	0	0	0	0	0	0	0	0	0	0	0	0	0	0	0	0	0	0	0	0	0	0	0	0	0	0	0	0	0	0	0	0	0	0	0	0	0	0	0	0	0	0	0	0	0	0	0	0	0	0	0	0	0	0	0	0	1	0	0	0	0	0	0	0	0	0	1	0	0	0	0	0	0	0	0	0	0	0	0	0	0	0	0	0	0	0	0	0	0	0	0	0	0	0	0	0	0	12	0	0	2	0	2	0	0	0	0	0	2	0	0	0	0	0	0	0	0	0	0	0	0	0	0	4	0	0	0	0	0	0	0	0	0	0	0	0	0	0	0	0	0	0	0	0	0	0	0	0	0	0	0	0	0	0	0	0	0	0	0	0	0	0	0	0	0	0	0	0	0	0	0	0	0	0	0	0	0	0	0	0	0	0	0	0	0	0	0	0	0	0	0	0	0	0	0	0	0	0	0	0	0	0	0	0	0	0	0	0	0	0	0	0	0	0	0	0	0	0	0	0	0	0	0	0	0	0	0	0	0	0	0	0	0	0	0	0	0	0	0	0	0	0	0	0	0	0	2	0	0	0	0	0	1	0	0	0	0	0	0	0	0	0	0	0	0	0	0	0	0	0	0	0	0	1	0	0	0	0	1	0	2	2	6	0	0	2	15	2	6	3	2	9	13	6	11	3	9	8	0	11	0	1	0	0	0	0	0	0	0	0	0	0	0	0	0	0	0	2	0	0	0	0	0	0	0	0	0	0	1	0	0	0	0	0	0	0	0	0	0	0	0	0	0	0	0	0	0	0	0	0	0	0	0	0	0	0	0	0	0	0	0	0	0	0	0	0	0	0	0	0	0	0	0	0	0	0	0	0	0	0	0	0	0	0	0	0	0	0	0	0	0	0	0	0	0	0	0	0	0	0	0	0	0	0	0	0	0	0	0	0	0	0
ENSG00000211813	TRAV34	0	0	0	0	0	0	0	0	0	0	0	0	0	0	0	0	0	0	0	0	0	0	1	0	0	0	0	0	1	0	0	0	0	0	0	0	0	0	0	0	0	0	0	0	0	0	0	0	0	0	0	0	0	0	0	0	0	0	0	0	0	0	0	0	0	0	0	0	0	0	0	0	0	0	0	0	0	0	0	0	0	0	0	0	0	0	0	0	0	0	0	0	0	0	0	0	0	0	0	0	0	0	0	0	0	0	0	2	0	0	0	3	1	0	0	0	0	0	1	0	0	0	0	0	0	0	0	0	0	0	0	0	0	0	0	0	0	0	0	0	0	0	0	0	0	0	0	0	0	0	0	0	0	0	0	0	0	0	0	0	0	0	0	0	0	0	0	0	0	0	0	0	0	0	0	0	0	0	6	0	0	0	0	0	0	0	0	0	0	0	0	0	0	0	0	0	0	0	0	0	0	0	0	0	0	0	0	0	0	0	0	0	0	0	0	0	0	0	0	0	0	0	0	0	0	0	0	0	0	0	2	0	0	0	0	0	0	0	0	0	0	0	0	0	0	0	0	0	0	0	0	0	0	0	0	0	0	0	0	0	0	0	0	0	0	0	0	0	0	0	0	0	0	0	0	0	0	0	0	0	0	0	0	1	0	0	0	1	1	0	1	0	1	0	0	2	2	4	5	1	0	2	6	1	1	0	3	2	0	1	0	1	0	0	0	0	1	1	0	0	0	0	0	0	0	0	0	0	0	0	0	0	0	0	0	0	0	0	0	0	0	0	0	0	0	0	0	0	0	0	0	2	0	0	0	0	0	0	0	0	0	0	0	0	0	0	0	0	0	0	0	0	0	0	0	0	0	0	0	0	0	0	0	0	0	0	0	0	0	0	0	0	0	0	0	0	0	0	0	0	0	0	0	0	0	0	0	0	0	0	0	0	0	0	0	0	0	0	0	0	0	0
ENSG00000211814	TRAV35	0	0	0	0	0	0	0	0	0	0	0	0	0	0	0	0	0	0	0	0	0	0	0	0	0	0	0	0	0	0	0	0	0	0	0	0	0	0	0	0	0	0	0	0	0	0	0	0	0	0	0	0	0	0	0	0	0	0	0	0	0	0	0	0	0	0	0	0	0	1	0	0	0	1	0	0	0	0	0	0	0	0	0	0	0	0	0	0	0	0	0	0	0	0	0	0	0	0	0	0	0	0	0	0	0	0	0	4	0	0	0	10	1	0	0	2	0	0	1	0	0	0	0	0	0	0	0	0	0	0	0	0	0	0	0	0	0	0	0	0	0	0	0	0	0	0	0	0	0	0	0	0	2	0	0	0	0	0	0	0	0	0	0	0	0	0	0	0	0	0	0	0	0	0	0	0	0	0	0	0	0	0	0	0	0	0	0	0	0	0	0	0	0	0	0	1	0	0	0	0	0	0	0	0	0	0	0	0	0	0	0	0	0	0	0	0	0	0	0	0	0	0	0	0	0	0	0	0	0	0	0	0	0	0	0	0	0	0	0	0	0	0	0	0	0	0	0	0	0	0	0	0	0	0	0	0	0	0	0	0	0	0	0	0	0	0	0	0	0	0	0	0	0	0	0	0	0	0	0	0	0	0	0	7	0	0	0	3	0	1	0	6	1	0	0	3	15	5	7	3	0	9	24	5	13	10	6	6	2	16	2	5	0	0	1	0	0	0	0	0	0	0	0	0	0	0	1	0	0	0	0	1	0	0	0	0	0	0	0	0	0	0	0	0	0	0	0	0	0	0	0	0	0	0	0	0	0	0	0	0	0	0	0	0	0	0	0	0	0	0	0	0	1	0	0	0	0	0	0	0	0	0	0	0	0	0	0	0	0	0	0	0	0	0	0	0	0	0	0	0	0	0	0	0	0	0	0	0	0	0	0	0	0	0	0	0	0	0	0	0	0	0
ENSG00000211815	TRAV36DV7	0	0	0	0	0	0	0	0	0	0	0	0	0	0	0	0	0	0	0	0	0	0	0	0	0	0	0	0	0	0	0	0	0	0	0	0	0	0	0	0	0	0	0	0	0	0	0	0	0	0	0	0	0	2	0	0	0	0	1	0	0	0	0	0	0	0	0	0	0	0	0	0	0	0	0	1	0	0	0	0	0	0	0	0	0	0	0	0	0	0	0	0	0	0	0	0	0	0	0	0	0	0	0	0	0	0	0	3	0	0	0	8	0	0	0	0	1	0	5	0	1	0	1	0	0	0	0	0	0	0	0	0	0	0	0	0	0	0	0	0	0	0	0	0	0	0	0	0	0	0	0	0	0	0	0	0	0	0	0	0	0	0	0	0	0	0	0	0	0	0	0	0	0	0	0	0	0	0	0	0	0	0	0	0	0	0	0	0	0	0	0	0	0	0	0	0	0	0	0	0	0	0	0	0	0	0	0	0	0	0	0	0	0	0	0	0	0	0	0	0	0	0	0	0	0	0	0	0	0	0	0	0	0	0	0	0	0	0	0	0	0	0	0	0	0	0	0	0	0	0	0	0	0	0	0	0	0	0	0	0	0	0	0	0	0	0	0	0	0	0	0	0	0	0	0	0	0	0	0	0	0	0	0	5	0	0	0	4	1	0	1	1	1	0	0	3	11	9	6	1	1	7	21	4	5	0	5	8	0	6	3	5	0	5	0	0	0	0	0	0	0	0	0	0	0	0	0	0	0	0	1	0	0	0	0	0	0	0	0	0	0	0	0	0	0	0	0	0	0	0	0	0	0	0	0	0	0	0	0	0	0	0	0	0	0	0	0	0	0	0	0	0	0	0	0	0	0	0	0	0	0	0	0	0	0	0	0	1	0	0	0	0	0	0	0	0	0	0	0	0	0	0	0	0	0	0	0	0	0	0	0	0	0	0	0	0	0	0	0	0	0	0
ENSG00000259068	TRAV37	0	0	0	0	0	0	0	1	0	0	0	0	0	0	0	0	0	0	0	0	0	0	0	0	0	0	0	0	0	0	0	0	0	0	0	0	0	0	0	0	0	0	0	0	0	0	0	0	0	0	0	0	0	0	0	0	0	0	0	0	0	0	0	0	0	0	0	0	0	0	0	0	0	0	0	0	0	0	0	0	0	0	0	0	0	0	0	0	0	0	0	0	0	0	0	0	0	0	0	0	0	0	0	0	0	0	0	1	0	0	0	1	0	0	0	0	0	0	0	0	0	0	0	0	0	0	0	0	0	0	0	0	0	0	0	0	0	0	0	0	0	0	0	0	0	0	0	0	0	0	0	0	0	0	0	0	0	0	0	0	0	0	0	0	0	0	0	0	0	0	0	0	0	0	0	0	0	0	0	0	0	0	0	0	0	0	0	1	0	0	0	0	0	0	0	0	0	0	0	0	0	0	0	0	0	0	0	0	0	0	0	0	0	0	0	0	0	0	0	0	0	0	0	0	0	0	0	0	0	0	0	0	0	0	0	0	0	0	0	0	0	0	0	0	0	0	0	0	0	0	0	0	0	0	0	0	0	0	0	0	0	0	0	0	0	0	0	0	0	0	0	0	0	0	0	0	0	0	0	0	0	0	0	0	0	0	0	0	0	0	0	0	0	0	0	0	0	0	0	0	0	0	0	0	0	0	0	0	0	0	0	0	0	0	0	0	0	0	0	0	0	0	0	0	0	0	0	2	0	0	0	0	0	0	0	0	0	0	0	0	0	0	0	0	0	0	0	0	0	0	0	0	0	0	0	0	0	0	0	0	0	0	0	0	0	0	0	0	0	0	0	0	0	0	0	0	0	0	0	0	3	0	0	0	0	0	0	0	0	0	0	0	0	0	0	0	0	0	0	0	0	0	0	0	0	0	0	0	0	0	0	0	0	0	0	0	0	0	0	0	0	0
ENSG00000211816	TRAV38-1	0	0	0	0	0	0	0	0	0	0	0	0	0	0	0	0	0	0	0	0	0	0	0	0	0	0	0	0	0	0	0	0	0	0	0	0	0	0	0	0	0	0	0	0	0	0	0	0	0	0	0	0	0	0	0	0	0	0	0	0	0	0	0	0	0	0	0	0	0	0	0	0	0	0	0	0	0	0	0	0	0	0	0	0	0	0	0	0	0	0	0	0	0	0	0	0	0	0	0	0	0	0	0	0	0	0	0	7	0	0	0	4	0	0	0	0	0	0	0	0	0	0	0	0	0	2	0	0	0	0	0	0	0	0	0	0	0	0	0	0	0	0	0	0	0	0	0	0	0	0	0	0	0	0	0	0	0	0	0	0	0	0	0	0	0	0	0	0	0	0	0	0	0	1	0	0	0	0	0	0	0	0	0	0	0	0	0	0	0	0	0	0	0	0	0	0	0	0	0	0	0	0	0	0	0	0	0	0	0	0	0	0	0	0	0	0	0	0	0	0	0	0	0	0	0	0	0	0	0	0	0	0	0	0	0	0	0	0	0	0	0	0	0	0	0	0	0	0	0	0	0	0	0	0	0	0	0	0	0	0	0	0	0	0	0	0	0	0	0	0	0	0	0	0	0	0	0	0	0	0	0	0	0	4	0	0	0	1	1	0	2	1	0	0	0	1	8	10	1	7	1	15	9	8	7	8	4	4	2	13	0	4	4	3	0	0	0	0	0	0	0	0	0	0	0	0	0	0	0	0	1	0	0	0	0	0	0	0	0	0	0	0	0	0	0	0	0	0	0	0	0	0	0	0	0	0	0	0	0	0	0	0	0	0	0	0	1	0	0	0	0	0	0	0	0	0	0	0	0	0	0	0	0	0	0	0	0	0	0	0	0	0	0	0	0	0	0	0	0	0	0	0	0	0	0	0	0	0	0	0	0	0	0	0	0	0	0	0	0	0	0	0
ENSG00000211817	TRAV38-2DV8	0	0	0	0	0	0	0	0	0	0	0	0	0	0	0	0	0	0	0	0	0	0	2	0	0	0	0	0	0	0	0	0	0	0	0	0	0	0	0	0	0	0	0	0	0	0	0	0	0	0	0	0	0	0	0	0	0	0	0	0	0	0	0	0	0	0	0	0	0	0	0	0	0	0	1	1	0	0	0	0	0	0	0	0	0	1	0	0	0	0	0	0	0	0	0	0	0	0	0	1	0	0	0	0	0	0	0	7	0	0	0	11	0	1	0	1	0	0	3	0	0	0	0	0	0	0	0	0	0	0	0	0	0	0	0	0	0	0	0	0	0	0	0	0	0	0	0	0	0	0	0	0	0	0	0	0	0	0	0	0	0	0	1	0	0	0	0	3	0	0	0	0	0	0	0	0	0	1	0	0	0	0	0	0	0	0	1	0	0	0	0	0	0	0	0	0	0	0	0	0	0	0	0	0	0	0	0	0	0	0	0	0	0	0	0	0	0	0	0	0	0	0	0	0	0	0	0	0	0	0	0	0	0	0	0	0	0	0	0	0	0	0	0	0	0	0	0	0	0	0	0	0	0	0	0	0	1	0	0	0	1	0	0	0	0	0	0	0	0	0	0	0	0	0	0	0	0	0	0	0	0	0	0	5	0	2	0	7	2	1	3	2	5	2	0	3	13	16	17	6	5	12	26	10	10	8	19	3	6	21	2	10	0	0	0	0	0	0	0	0	0	0	0	0	0	0	0	0	0	0	1	0	0	0	0	1	0	0	0	0	0	0	0	0	0	0	0	0	0	0	0	0	0	0	0	0	0	0	0	2	0	0	0	2	0	0	2	3	0	0	0	0	1	0	0	0	0	0	0	0	0	0	0	1	0	0	0	0	0	0	0	0	0	0	0	0	0	0	0	0	0	0	0	0	0	0	0	0	0	0	0	0	0	0	0	0	0	0	0	0	0	0
ENSG00000211818	TRAV39	0	0	0	0	0	0	0	0	0	0	0	0	0	0	0	0	0	0	0	0	0	0	0	0	0	0	0	0	0	0	0	0	0	0	0	0	0	0	0	0	1	0	0	0	0	0	0	0	0	0	0	0	0	0	0	0	0	0	0	0	0	0	0	0	0	0	0	0	0	0	0	0	1	0	0	0	1	1	0	1	0	0	0	0	0	0	0	0	1	0	0	0	0	0	0	0	0	0	0	0	0	0	0	1	0	0	0	13	0	1	0	3	0	1	1	0	1	2	5	0	0	0	2	0	0	0	0	0	0	0	0	0	0	0	0	0	0	0	0	0	0	0	0	0	0	0	0	0	0	0	0	0	0	0	0	1	0	0	0	0	0	0	0	0	0	0	0	0	0	0	0	0	0	0	0	0	0	1	0	0	0	0	0	0	0	0	0	0	0	0	0	0	0	0	0	0	0	0	0	0	0	0	0	0	0	0	0	0	0	0	0	0	0	0	0	0	0	0	0	0	0	0	0	0	0	0	0	0	0	0	0	0	0	0	0	0	0	0	0	0	0	0	0	0	0	0	0	0	0	0	0	0	0	0	0	0	0	0	0	0	0	0	0	0	0	0	0	0	0	0	0	0	0	0	0	0	0	0	0	0	0	0	0	3	2	0	1	1	1	4	4	4	2	0	0	3	8	9	4	3	1	7	11	2	4	4	8	5	2	12	0	5	0	0	0	0	0	0	0	1	0	0	0	0	0	0	0	0	0	0	1	0	1	0	0	3	0	0	0	0	0	0	0	0	0	0	0	1	0	0	0	0	0	9	0	0	0	0	0	0	0	0	0	0	0	0	0	0	0	0	0	0	0	0	1	0	0	0	0	0	0	0	0	0	0	0	0	0	0	0	0	0	0	0	0	0	0	0	0	0	0	0	0	0	0	0	0	0	0	0	0	0	0	0	0	0	0	0	0	0	0	0
ENSG00000211819	TRAV40	0	0	0	0	0	0	0	0	0	0	0	0	0	0	0	0	0	0	0	0	0	0	0	0	0	0	0	0	0	0	0	0	0	0	0	0	0	0	0	0	0	0	0	0	0	0	0	0	0	0	0	0	0	0	0	0	0	0	0	0	0	0	0	0	0	0	0	0	0	0	0	0	0	0	0	0	0	0	0	0	0	0	0	0	0	0	0	0	0	0	0	0	0	0	0	0	0	0	0	0	0	0	0	0	0	0	0	0	0	0	0	1	0	0	0	0	0	0	0	0	0	0	0	0	0	0	0	0	0	0	0	0	0	0	0	0	0	0	0	0	0	0	0	0	0	0	0	0	0	0	0	0	0	0	0	0	0	0	0	0	0	0	0	0	0	0	0	0	0	0	0	0	0	0	0	0	0	0	0	0	0	0	0	0	0	0	0	0	0	0	0	0	0	0	0	0	0	0	0	0	0	0	0	0	0	0	0	0	0	0	0	0	0	0	0	0	0	0	0	0	0	0	0	0	0	0	0	0	0	0	0	0	0	0	0	0	0	0	0	0	0	0	0	0	0	0	0	0	0	0	0	0	0	0	0	0	0	0	0	0	0	0	0	0	0	0	0	0	0	0	0	0	0	0	0	0	0	0	0	0	0	0	0	0	0	0	0	0	0	0	1	1	0	0	0	0	3	1	0	0	0	1	0	1	0	1	1	0	0	0	0	0	0	0	0	0	0	0	0	0	0	0	0	0	0	0	0	0	0	0	0	0	0	0	0	0	0	0	0	0	0	0	0	0	0	0	0	0	0	0	0	0	0	0	0	0	0	0	0	0	0	0	0	0	0	0	0	0	0	0	0	0	0	0	0	0	0	0	0	0	0	0	0	0	0	0	0	0	0	0	0	0	0	0	0	0	0	0	0	0	0	0	0	0	0	0	0	0	0	0	0	0	0	0	0	0	0	0	0	0	0	0
ENSG00000211820	TRAV41	0	0	0	0	1	0	0	0	0	0	0	0	0	0	0	0	0	0	0	0	0	0	0	0	0	1	2	0	0	0	0	0	0	0	0	0	0	0	0	0	0	0	0	0	0	3	0	0	0	0	0	0	0	6	3	0	1	0	0	0	2	0	0	0	0	1	0	1	2	0	0	0	0	1	0	2	0	0	1	1	3	0	0	0	0	0	0	0	0	0	1	0	0	0	0	0	0	0	0	0	0	0	0	0	0	1	0	7	0	0	0	6	2	0	0	0	0	0	3	0	0	0	0	0	0	0	6	4	0	0	0	4	0	0	2	0	0	0	2	0	0	0	0	0	0	0	0	0	0	0	0	0	1	2	1	0	0	0	0	0	0	0	0	0	0	0	0	0	0	0	2	0	0	0	3	0	1	2	0	0	3	0	1	1	0	6	4	2	0	0	4	0	1	0	2	1	0	0	0	0	0	0	0	0	0	0	0	0	0	0	0	0	0	0	0	0	0	0	0	0	0	0	0	0	0	0	0	1	0	0	0	0	0	2	0	0	0	0	0	0	0	0	0	0	0	0	0	0	0	0	0	0	0	0	0	0	0	0	0	0	0	0	0	0	0	0	0	0	0	0	0	0	0	0	0	0	0	0	0	0	0	0	0	4	0	2	1	4	1	1	4	2	5	0	0	6	12	21	13	5	0	28	14	9	13	1	6	3	1	11	4	4	1	0	1	1	1	0	0	0	0	0	0	0	0	1	0	0	0	0	5	2	0	0	0	0	0	0	3	2	0	0	0	1	0	0	0	0	0	0	1	0	0	0	0	5	1	0	4	3	0	3	1	1	1	1	0	0	2	8	0	0	0	0	0	2	3	4	1	1	0	5	3	5	1	2	0	1	0	0	0	0	0	0	0	0	0	0	0	0	0	0	0	0	0	0	0	0	0	0	0	0	0	0	0	0	0	0	0	0	0	0
ENSG00000211896	IGHG1	1	2	0	3	0	3	0	1	0	0	1	4	0	0	5	0	0	1	0	2	1	0	2	0	1	0	0	0	0	0	0	2	0	0	0	0	0	0	4	1	0	0	0	0	1	1	0	0	128366	636	2084	190	0	1	2	0	0	0	4	2	3	6	6	6	4	42	40	7	2	9	3	0	1	1	181	37	7	15	4	10	12	11	23	1	700	18	3	22	31	23	6	1	11	23	27	1	3	700	0	18	0	3	22	31	23	6	1	18703	1458	483	1182	2340	4599	236	1632	497	1394	1592	3971	19	14	26	46	35	8	12	3	16	0	9	0	2	3	4	7	18	10	6	20	46	58	20	8	41	8	2	11	10	17	23	0	1	121	211	9	2	6	7	2	0	10	41	1	0	106	77	6	7	519	3	13	6	16	7	0	1	3	4	30	0	42	16	25	50	62	22	91	2	1	0	0	4	15	9	9	5	1	27	1	3	4	1	4	4	17	3	0	52	107	28	3	14	8	25	15	6	1358	0	18	109	56	63	2	96	39	7	0	0	0	0	0	0	0	2	0	1	2	2	0	2	3	5	3	0	0	0	0	0	0	0	1	3	383	494	2	390	39	77	3	73	2	55	396	83	1	11	15	49	11	0	102	18	9	83	1	11	15	49	11	0	102	18	9	2914	2115	3703	189	4557	3703	1099	1882	3179	3986	820	736	795	39063	136563	21845	19547	24817	103879	49916	17456	21892	20539	52315	20964	12396	81736	3575	16713	173	32	102	6	4	4	7	0	4	1	5	5	0	3	153	52	21	41	24	24	25	3	4	6	7	8	0	3	8	1	4	8	0	2	7	1	0	5	1	0	0	0	8	3	12	3	3	0	4	2	1	14	237	74	29	15	10	8	56	21	1	2	17	7	5	1	9	29	10	12	36	9	99	103	4	6	0	3	4	31	1	1	1	25	8	4	33	10	4	5	15	17	1	0	1	1	1	3	4	9	0	25	150	27	22	10	15	0	0	15
ENSG00000211897	IGHG3	2	2	0	0	0	0	0	0	0	0	0	0	0	0	0	0	0	0	0	0	0	1	1	0	0	0	1	0	0	0	0	0	0	0	0	0	0	0	0	0	0	0	0	0	2	0	0	0	24142	173	129	31	0	0	0	0	0	1	0	0	0	1	2	2	1	6	10	1	0	0	0	0	0	0	77	10	3	1	4	7	2	16	7	0	26	5	1	2	1	1	0	0	16	7	468	0	0	26	1	5	0	1	2	1	1	0	0	2769	173	59	181	462	742	41	356	102	830	259	2010	5	2	6	4	5	2	4	8	0	0	3	1	0	2	3	4	5	9	0	20	7	17	5	3	1	2	0	3	8	12	9	0	2	27	33	2	1	4	7	2	0	0	0	1	1	12	21	2	4	38	0	0	5	3	0	2	6	0	6	2	1	12	6	7	7	3	1	4	0	3	0	14	0	1	0	0	7	2	4	0	0	0	1	1	2	3	3	0	3	24	2	1	4	3	1	8	0	53	0	5	15	7	18	2	6	8	0	0	0	0	0	0	0	1	0	0	0	0	1	1	0	0	0	0	0	0	0	0	0	0	1	1	0	384	280	1	73	4	7	4	2	2	18	34	5	0	3	5	8	15	1	26	9	14	5	0	3	5	8	15	1	26	9	14	472	409	458	55	952	708	409	422	868	1176	146	125	460	6898	21063	3880	2681	2537	35514	8448	6547	7148	2057	13448	3047	1972	10735	581	2157	27	14	25	1	0	0	5	0	0	1	4	5	2	0	96	33	3	4	4	4	0	2	4	3	10	0	1	0	7	0	5	0	1	0	0	0	2	0	0	3	0	0	3	0	0	1	1	0	4	2	1	0	8	4	22	11	0	8	6	10	0	6	1	1	1	1	2	5	0	2	6	1	5	2	2	5	2	0	1	13	0	0	0	1	3	1	6	1	0	3	3	1	0	0	2	1	0	1	1	5	0	3	12	9	1	0	0	0	0	1
ENSG00000270371	ATP6V1G1P1	0	0	0	0	0	0	0	0	0	0	0	0	0	0	0	0	0	0	0	0	0	0	0	0	0	0	0	0	0	0	0	0	0	0	0	0	0	0	0	0	0	0	0	0	0	0	0	0	5	5	7	0	0	0	0	0	0	0	0	0	0	0	0	0	0	0	0	0	0	0	0	0	0	0	0	0	0	0	0	0	0	0	0	0	0	0	0	0	0	0	0	0	0	0	0	0	0	0	0	0	0	0	0	0	0	0	0	0	0	0	0	0	0	0	0	0	0	0	0	0	0	0	0	0	0	0	0	0	0	0	0	0	0	0	0	0	0	0	0	0	0	0	0	0	0	0	0	0	0	0	0	0	0	0	0	0	0	0	0	1	0	0	0	0	0	0	0	0	0	0	0	0	0	0	0	0	0	0	0	0	0	0	0	0	0	0	0	0	0	0	0	0	0	0	0	0	0	0	0	0	0	0	0	0	0	0	0	0	0	0	0	0	0	0	0	0	0	0	0	0	0	0	0	0	0	0	0	0	0	0	0	0	0	0	0	0	0	0	0	0	0	0	0	0	0	0	0	0	0	0	0	0	10	6	0	0	0	0	0	0	0	0	0	0	0	0	0	0	0	0	0	0	0	0	0	0	0	0	0	0	0	0	0	0	0	0	0	0	1	0	0	0	0	0	0	0	0	0	0	0	0	0	0	0	0	0	0	0	0	0	0	0	0	0	0	0	0	0	0	0	0	0	0	0	0	0	0	0	0	0	0	0	0	0	0	0	0	0	0	0	0	0	0	0	0	0	0	0	0	0	0	0	0	0	0	0	0	0	0	0	0	0	0	0	0	0	0	0	0	0	0	0	0	0	0	0	0	0	0	0	0	0	0	0	0	0	0	0	0	0	0	0	0	0	0	0	0	0	0	0	0	0	0	0	0	0	0	0	0	0	0	0	0	0	0	0	0	0	0	0	0	0
ENSG00000211898	IGHD	0	0	0	0	0	0	0	0	0	0	0	0	0	0	0	0	0	0	0	0	1	2	1	0	0	0	0	0	0	0	0	0	0	0	0	0	0	0	0	0	0	0	0	0	0	0	0	0	293	120	53	36	0	0	0	0	0	0	0	0	0	0	0	0	0	0	0	0	0	0	0	0	0	1	5	1	0	1	0	8	1	0	0	1	0	2	0	1	0	4	0	1	0	0	5	1	0	0	0	2	0	0	1	0	4	0	1	307	11	3	3	109	11	7	8	39	9	7	246	0	0	0	31	0	1	0	1	0	0	0	0	0	2	2	0	0	0	0	0	0	0	0	0	0	0	0	2	0	0	1	0	1	1	0	0	0	0	1	0	0	0	0	0	0	0	0	0	2	2	0	0	0	0	1	0	0	1	0	0	0	0	3	3	0	0	1	2	0	0	0	0	0	0	0	0	0	0	0	2	1	0	1	0	1	0	0	0	0	0	0	1	0	1	1	0	0	0	0	0	0	2	0	0	2	0	0	0	0	0	0	0	0	0	0	0	0	0	0	0	0	0	0	0	0	0	0	0	0	0	0	0	0	306	159	6	124	0	0	0	1	0	0	1	3	1	1	0	3	0	0	4	0	1	3	1	1	0	3	0	0	4	0	1	43	17	8	2	16	23	67	78	11	27	4	50	853	2640	2521	546	735	627	1647	3932	988	449	725	1848	602	1305	1368	83	1096	3	26	5	0	4	2	0	0	1	3	0	0	0	0	0	0	0	0	2	0	1	2	0	0	4	0	2	0	3	1	0	0	1	0	0	0	0	0	0	0	0	13	3	1	0	1	3	0	1	1	0	0	3	1	0	0	0	1	0	2	1	0	0	3	0	0	1	0	1	1	0	0	3	3	0	0	0	0	0	0	0	0	0	0	2	0	0	1	0	0	0	1	0	0	0	2	0	0	0	0	0	0	0	3	2	0	0	0	0	2
ENSG00000211899	IGHM	0	1	0	1	0	0	0	0	0	0	0	0	0	0	0	0	0	0	0	0	0	0	0	0	1	0	1	0	2	0	0	0	0	2	0	0	0	0	0	0	0	0	0	0	0	0	0	0	3911	266	222	412	4	1	4	4	0	0	2	2	0	0	1	0	0	4	2	0	0	12	6	1	1	5	37	24	1	4	0	65	0	2	11	4	4	5	0	23	1	22	3	13	2	11	7	4	7	4	9	5	1	0	23	1	22	3	13	2250	151	73	236	2899	3902	221	326	347	234	153	5945	34	156	93	391	393	0	7	6	1	7	1	3	0	0	1	2	5	2	0	17	12	44	23	0	2	6	3	27	2	18	1	0	1	48	96	5	13	5	0	0	0	2	4	2	0	54	45	2	3	14	5	8	25	0	11	11	2	5	17	10	0	6	0	17	4	5	1	38	14	0	0	35	15	3	25	5	0	2	30	3	5	5	15	2	39	9	1	1	9	11	1	25	3	1	6	1	0	12	3	32	59	5	20	2	18	9	0	1	0	0	0	0	1	2	1	0	0	0	0	1	0	0	2	0	0	0	0	0	0	0	0	0	1	262	142	82	1263	4	13	4	21	0	18	44	9	0	4	70	11	8	1	14	44	5	9	0	4	70	11	8	1	14	44	5	2622	521	3922	60	2595	5865	907	1811	3839	7644	184	783	10898	50904	183732	17256	51627	6996	19879	75743	34545	13441	24564	58511	15138	17074	11885	23225	25482	488	180	376	48	205	50	3	6	7	3	3	7	7	7	7	1	0	2	38	11	23	2	7	26	9	14	84	159	0	3	0	2	5	4	1	7	0	3	1	2	0	4	4	10	17	3	4	13	44	5	7	7	4	9	40	13	26	7	47	0	11	2	2	1	5	0	0	0	2	2	3	1	6	5	0	11	7	0	1	13	7	12	5	3	4	1	2	0	6	0	0	2	1	2	1	10	2	3	0	5	5	24	16	69	0	0	2	10	8	7
ENSG00000265612	MIR4539	0	0	0	0	0	0	0	0	0	0	0	0	0	0	0	0	0	0	0	0	0	0	0	0	0	0	0	0	0	0	0	0	0	0	0	0	0	0	0	0	0	0	0	0	0	0	0	0	7	0	2	4	0	0	0	0	0	0	0	0	0	0	0	0	0	0	0	0	0	0	0	0	0	0	0	0	0	0	0	0	0	0	0	0	0	0	0	0	0	0	0	1	0	0	0	0	0	0	0	0	0	0	0	0	0	0	1	28	0	0	0	9	7	0	0	1	2	2	21	0	0	0	0	0	0	0	0	0	0	0	0	0	0	0	0	0	0	0	0	0	0	0	0	0	0	1	0	0	0	0	0	0	0	0	0	0	0	0	0	0	0	0	0	0	0	0	0	0	0	0	0	0	0	0	0	0	1	0	0	0	0	0	0	0	0	0	0	0	0	0	0	0	0	0	0	0	0	0	0	0	0	0	0	0	0	0	0	0	0	0	0	0	0	1	0	0	0	0	0	1	0	0	0	0	0	0	0	0	0	0	0	0	0	0	0	0	0	0	0	0	0	0	0	0	0	0	0	0	0	0	0	0	1	0	0	0	0	0	0	0	0	0	0	0	0	0	0	0	0	0	0	0	0	0	0	0	0	0	0	0	0	0	0	5	1	3	0	10	5	6	9	27	6	2	6	28	27	65	20	27	12	37	71	28	24	29	36	18	18	27	5	26	0	0	0	0	0	0	0	0	0	0	0	0	0	0	2	0	0	0	0	1	0	0	0	0	0	2	0	0	0	0	0	0	0	0	0	0	0	0	0	0	0	0	0	0	0	0	0	0	0	1	0	0	0	0	0	0	0	0	0	0	0	0	0	0	0	0	0	0	0	1	0	0	0	0	0	0	0	0	0	0	0	0	0	0	1	0	0	0	0	0	0	0	0	0	0	0	0	1	0	0	0	1	0	0	0	0	0	0	0	0
ENSG00000264024	MIR4507	0	0	0	0	0	0	0	0	0	0	0	0	0	0	0	0	0	0	0	0	0	0	0	0	0	0	0	0	0	0	0	0	0	0	0	0	0	0	0	0	0	0	0	0	0	0	0	0	0	0	0	0	0	0	0	0	0	0	0	0	0	0	0	0	0	0	0	0	0	0	0	0	0	0	0	0	0	0	0	0	0	0	0	0	0	0	0	0	0	0	0	0	0	0	0	0	0	0	0	0	0	0	0	0	0	0	0	0	0	0	0	1	1	0	0	1	0	0	1	0	0	0	0	0	0	0	0	0	0	0	0	0	0	0	0	0	0	0	0	0	0	0	0	0	0	0	0	0	0	0	0	0	0	0	0	0	0	0	0	0	0	0	0	0	0	0	0	0	0	0	0	3	0	0	0	0	0	0	0	0	0	0	0	0	0	0	0	0	0	0	0	0	0	0	0	0	0	0	0	0	0	0	0	0	0	0	0	0	0	0	0	0	0	0	0	0	0	0	0	0	0	0	0	0	0	0	0	0	0	0	0	0	0	0	0	0	0	0	0	0	0	0	0	0	0	0	0	0	0	0	0	0	5	0	0	0	0	0	0	0	0	0	0	0	0	0	0	0	0	0	0	0	0	0	0	0	0	0	0	0	0	0	0	0	0	0	0	1	0	0	0	0	0	0	0	0	0	1	0	0	0	0	2	1	0	1	0	3	0	2	0	2	0	0	0	0	0	0	0	0	0	0	0	0	0	0	0	0	0	0	0	0	0	0	0	0	0	0	0	0	0	0	0	0	0	0	0	0	0	0	0	0	0	0	0	0	0	0	0	0	0	0	0	0	0	0	0	0	0	0	0	0	0	0	0	0	0	0	0	0	0	0	0	0	0	0	0	0	0	0	0	0	0	0	0	0	0	0	0	0	0	0	0	0	0	0	0	0	0	0	0	0	0	0	0	0	0	0	0	0	0	0
ENSG00000263413	MIR4538	0	0	0	0	0	0	0	0	0	0	0	0	0	0	0	0	0	0	0	0	0	0	0	0	0	0	0	0	0	0	0	0	0	0	0	0	0	0	0	0	0	0	0	0	0	0	0	0	0	0	6	0	0	0	0	0	0	0	0	0	0	0	0	0	0	0	0	0	0	0	0	0	0	0	0	0	0	0	0	0	0	0	0	0	0	0	0	0	0	0	0	0	0	0	0	0	0	0	0	0	0	0	0	0	0	0	0	6	0	1	0	4	3	0	1	0	0	0	7	0	0	0	0	0	0	0	0	0	0	0	1	0	0	0	0	0	0	0	0	0	0	0	0	0	0	0	0	0	0	0	0	0	0	0	0	0	0	0	0	0	0	0	0	0	0	0	0	0	0	0	0	0	0	0	0	0	0	0	0	0	0	0	0	0	0	0	0	0	0	0	0	0	0	0	0	0	0	0	0	0	0	0	0	0	0	0	0	0	0	0	0	0	0	0	0	0	0	0	0	0	0	0	0	0	0	0	0	0	0	0	0	0	0	0	0	0	0	0	0	0	0	0	0	0	0	0	0	0	0	0	0	0	0	0	0	0	0	0	0	0	0	0	0	0	0	0	0	0	0	0	0	0	0	0	0	0	0	0	0	0	0	0	0	4	0	2	0	4	2	0	4	14	1	0	2	30	19	25	5	11	4	11	33	13	4	13	17	9	3	12	2	14	0	0	0	0	0	0	0	0	0	0	0	0	0	0	0	0	0	0	0	0	0	0	0	0	0	0	0	0	0	0	0	0	0	0	0	0	0	0	0	0	0	0	0	0	0	0	0	0	0	0	0	0	0	0	0	0	0	0	0	0	0	0	0	0	0	0	0	0	0	0	0	0	0	0	0	0	0	0	0	0	0	0	0	0	0	0	0	0	0	0	0	0	0	0	0	0	0	0	0	0	0	0	0	0	0	0	0	0	0	0
ENSG00000264781	MIR4537	0	0	0	0	0	0	0	0	0	0	0	0	0	0	0	0	0	0	0	0	0	0	0	0	0	0	0	0	0	0	0	0	0	0	0	0	0	0	0	0	0	0	0	0	0	0	0	0	13	0	0	1	0	0	0	0	0	0	0	0	0	0	0	0	0	0	0	0	0	0	0	0	0	0	0	1	0	0	0	0	0	0	0	0	0	0	0	0	0	0	0	0	0	0	0	0	0	0	0	0	0	0	0	0	0	0	0	19	0	0	0	18	9	0	4	3	0	0	50	0	0	0	0	0	0	0	0	0	0	0	0	0	0	0	0	0	0	0	0	0	0	0	0	0	0	0	0	0	0	0	0	0	1	0	0	0	0	0	0	0	0	0	0	0	0	1	0	0	1	0	0	0	0	0	0	0	0	0	0	0	0	0	0	0	0	0	0	0	0	0	0	0	0	0	0	0	0	0	0	0	0	0	0	0	1	0	0	0	0	0	0	0	0	0	0	0	0	0	0	0	0	0	0	0	0	0	0	0	0	0	0	0	0	0	0	0	0	0	0	0	0	0	0	0	0	0	0	0	0	0	0	0	3	0	0	1	0	0	0	0	0	0	0	0	0	0	0	0	0	0	0	0	0	0	0	0	0	0	0	0	0	0	0	16	5	15	0	25	21	3	16	65	10	1	5	54	103	119	50	68	23	61	125	63	32	74	83	59	64	33	11	71	0	0	0	0	0	0	0	0	0	0	0	0	0	0	0	0	0	3	0	0	0	0	0	0	0	0	0	0	0	0	0	0	0	0	0	0	0	0	0	0	0	0	0	0	0	0	0	0	0	0	0	0	0	0	0	0	0	0	0	0	0	0	0	0	0	0	0	0	0	0	0	0	0	0	0	0	0	0	0	0	0	0	0	0	0	0	0	0	0	0	0	0	0	0	0	0	0	0	0	0	0	0	0	0	0	0	0	0	0	0
ENSG00000211900	IGHJ6	0	0	0	0	0	0	0	0	0	0	0	0	0	0	0	0	0	0	0	0	0	0	0	0	0	0	0	0	0	0	0	0	0	0	0	0	0	0	0	0	0	0	0	0	0	0	0	0	166	6	9	5	0	0	0	0	0	0	0	0	0	0	0	0	0	0	0	0	0	0	0	0	0	0	2	0	0	0	0	0	1	0	0	0	0	0	0	0	0	0	0	0	0	0	0	0	0	0	0	0	0	0	0	0	0	0	0	326	2	3	7	86	180	4	17	12	12	5	307	0	6	2	4	5	0	0	0	0	0	0	0	0	0	0	0	0	0	0	1	0	0	0	0	0	0	0	0	0	0	0	0	0	1	0	0	0	0	0	0	0	0	0	0	0	1	1	0	0	2	0	0	0	0	0	0	0	0	0	0	0	3	0	0	0	0	0	0	0	0	0	0	0	0	0	0	0	0	0	0	0	0	0	0	0	0	0	0	1	0	1	0	0	0	0	0	0	0	0	0	0	0	0	0	0	0	0	0	0	0	0	0	0	0	0	0	0	0	0	0	0	0	0	0	0	0	0	0	0	0	0	0	0	18	9	1	1	0	0	0	0	0	0	0	0	0	0	0	0	0	0	0	0	0	0	0	0	0	0	0	0	0	0	0	100	14	19	0	133	295	16	99	141	262	5	18	174	440	256	513	585	93	239	471	270	295	454	326	438	259	131	69	343	2	8	17	0	2	2	0	0	0	0	0	2	0	0	0	0	0	0	2	0	0	0	0	0	0	0	0	0	0	0	0	0	0	0	0	0	0	0	0	0	0	0	0	0	0	0	0	0	0	0	0	0	0	0	0	0	0	0	0	0	0	0	0	0	0	0	0	0	0	0	0	0	0	0	0	0	0	0	0	0	0	0	0	0	0	0	0	0	0	0	0	0	0	0	0	0	0	0	0	0	0	0	0	0	0	0	0	0	0	0
ENSG00000237111	IGHJ3P	0	0	0	0	0	0	0	0	0	0	0	0	0	0	0	0	0	0	0	0	0	0	0	0	0	0	0	0	0	0	0	0	0	0	0	0	0	0	0	0	0	0	0	0	0	0	0	0	82	0	6	2	0	0	0	0	0	0	0	1	0	0	0	0	0	0	0	0	0	0	0	0	0	0	1	0	0	0	0	0	0	0	0	0	0	0	0	0	0	0	0	0	0	0	0	0	0	0	0	0	0	0	0	0	0	0	0	119	2	3	5	41	129	3	2	4	9	3	184	0	0	0	1	0	0	0	0	0	0	1	0	0	0	0	0	0	0	0	0	0	0	0	0	0	0	0	0	0	0	0	0	0	1	0	0	0	0	0	0	0	0	0	0	0	0	0	0	0	3	0	0	0	0	0	0	0	0	1	0	0	0	0	0	0	0	0	0	0	0	0	0	0	0	0	0	0	0	0	0	0	0	0	0	0	0	0	0	1	0	0	0	0	0	0	0	0	0	0	0	0	0	0	0	0	0	0	0	0	0	0	0	0	0	0	0	0	0	0	0	0	0	0	0	0	0	0	0	0	0	0	0	0	9	0	0	1	0	0	0	0	0	0	0	0	0	0	0	0	0	0	0	0	0	0	0	0	0	0	0	0	0	0	0	42	4	8	0	91	160	12	40	75	110	2	15	92	312	200	368	391	60	175	314	176	219	296	219	295	195	85	62	249	4	1	1	0	0	0	0	0	0	0	0	0	0	0	0	0	0	0	0	0	0	0	0	0	0	0	0	0	0	0	0	0	0	0	0	0	0	0	0	0	0	0	0	0	0	0	0	0	0	0	0	0	0	0	0	1	0	0	0	0	0	0	0	0	0	0	0	0	0	0	0	0	5	0	0	0	0	0	0	0	0	0	0	0	0	0	0	1	0	0	0	0	0	0	0	0	0	0	0	0	0	0	0	0	0	0	0	0	0	0
ENSG00000242472	IGHJ5	0	0	0	0	0	0	0	0	0	0	0	0	0	0	0	0	0	0	0	0	0	0	0	0	0	0	0	0	0	0	0	0	0	0	0	0	0	0	0	0	0	0	0	0	0	0	0	0	81	1	2	1	0	0	0	0	0	1	0	0	0	0	0	0	0	0	0	0	0	0	0	0	0	0	0	0	0	0	0	0	0	0	0	0	0	0	0	0	0	0	0	0	0	0	1	0	0	0	0	0	0	0	0	0	0	0	0	169	1	2	2	56	107	0	6	3	11	3	189	0	0	0	4	3	0	0	0	0	0	0	6	0	0	0	0	0	0	0	0	0	0	0	0	0	0	0	0	0	0	1	0	0	0	0	0	0	0	0	0	0	0	0	0	0	0	0	0	0	0	0	0	0	0	0	0	0	0	0	0	0	0	0	0	0	0	0	0	0	0	0	0	0	0	0	0	0	0	0	0	0	0	0	0	0	0	0	0	2	0	0	0	0	0	0	0	0	0	0	0	0	0	0	0	0	0	0	0	0	0	0	0	0	0	0	0	0	0	0	0	0	0	0	0	0	0	0	0	0	0	0	0	0	6	6	0	1	0	0	0	0	0	0	1	0	0	0	0	1	0	0	2	1	0	0	0	0	0	1	0	0	2	1	0	47	9	9	2	79	176	13	41	81	168	3	11	134	293	166	313	318	50	111	268	172	184	243	190	251	200	83	61	192	1	3	5	0	0	0	0	0	0	0	0	0	0	0	0	0	0	0	0	0	0	0	0	0	2	0	0	0	0	0	0	0	0	0	0	0	0	0	0	0	0	0	0	0	0	0	0	0	0	0	0	0	0	0	0	0	0	0	0	0	0	0	0	0	0	0	0	0	0	1	0	0	0	0	0	0	0	0	0	0	0	0	0	0	0	0	0	0	0	0	0	0	0	0	0	0	0	0	0	0	0	0	0	0	0	0	0	0	0	0
ENSG00000240041	IGHJ4	0	0	0	0	0	0	0	0	0	0	0	0	0	0	0	0	0	0	0	0	0	0	0	0	0	0	0	0	0	0	0	0	0	0	0	0	0	0	0	0	0	0	0	0	0	0	0	0	48	2	1	0	0	0	0	0	0	0	0	0	0	0	0	0	0	0	0	0	0	0	0	0	0	0	0	0	0	0	0	0	0	0	0	0	0	0	0	0	0	0	0	0	0	0	0	0	0	0	0	0	0	0	0	0	0	0	0	37	1	0	2	23	54	1	2	0	3	3	67	5	2	4	3	8	0	0	0	0	0	0	0	0	0	0	0	0	0	0	0	0	0	0	0	0	0	0	0	0	0	0	0	0	0	0	0	0	0	0	1	0	0	0	0	0	0	0	0	0	0	0	0	0	0	1	0	0	0	0	0	0	0	0	0	0	0	0	0	0	0	0	0	0	0	0	0	0	0	1	0	0	0	0	0	0	0	0	0	0	0	0	0	0	0	0	0	0	0	0	0	1	0	0	0	0	0	0	0	0	0	0	0	0	0	0	0	0	0	0	0	0	0	0	0	0	0	0	0	0	0	0	0	0	21	0	0	1	0	0	0	1	0	0	0	0	0	0	0	0	0	0	0	0	0	0	0	0	0	0	0	0	0	0	0	36	7	10	0	34	92	3	31	46	66	0	4	113	62	43	99	95	19	33	93	53	51	72	79	78	44	20	16	63	8	5	13	1	4	1	0	0	0	0	0	0	0	0	0	1	0	0	0	0	0	0	0	0	0	0	0	0	0	0	0	0	0	0	0	0	0	0	0	0	0	0	0	0	0	0	0	0	0	0	0	0	3	0	0	1	0	0	0	0	0	0	0	0	0	0	0	0	0	0	0	0	0	0	0	0	0	0	0	0	0	1	0	0	0	0	0	0	0	0	0	0	0	0	0	0	0	0	0	0	0	0	0	0	0	0	0	0	0	0
ENSG00000242887	IGHJ3	0	0	0	0	0	0	0	0	0	0	0	0	0	0	0	0	0	0	0	0	0	0	0	0	0	0	0	0	0	0	0	0	0	0	0	0	0	0	0	0	0	0	0	0	0	0	0	0	15	12	0	0	0	0	0	0	0	0	0	0	0	0	0	0	0	0	0	0	0	0	0	0	0	0	0	0	0	0	0	1	0	0	0	0	0	0	0	0	0	0	0	0	0	0	0	0	0	0	0	0	0	0	0	0	0	0	0	10	2	0	0	6	22	0	0	0	0	1	40	0	2	0	3	2	0	0	0	0	0	0	0	0	0	0	0	0	0	0	0	0	0	0	0	0	0	0	0	0	0	0	0	0	0	0	0	0	0	0	0	0	0	0	0	0	0	0	0	0	0	0	0	0	0	0	0	0	0	0	0	0	0	0	0	0	0	0	0	0	0	0	0	0	0	0	0	0	0	0	0	0	0	0	0	0	0	0	0	0	0	0	0	0	0	1	0	0	0	0	0	0	0	0	0	0	0	0	0	0	0	0	0	0	12	0	0	0	0	0	0	0	0	0	0	0	0	0	0	0	0	0	0	0	26	6	0	0	0	0	0	0	0	0	0	0	0	0	0	0	0	0	0	0	0	0	0	0	0	0	0	0	0	0	0	9	0	1	0	17	36	0	9	27	25	0	2	73	22	14	20	27	8	15	25	11	18	29	23	25	15	13	5	18	5	1	5	0	0	2	0	0	0	0	0	0	0	0	0	0	0	0	0	0	0	0	0	0	0	0	0	0	0	0	0	0	0	0	0	0	0	0	0	0	0	0	0	0	0	0	0	0	0	0	0	0	0	0	0	0	0	0	0	0	0	0	0	0	0	0	0	0	0	0	0	0	0	0	0	0	0	0	0	0	0	0	0	0	0	0	0	0	0	0	0	0	0	0	0	0	0	0	0	0	0	1	0	0	0	0	0	0	0	0
ENSG00000237547	IGHJ2P	0	0	0	0	0	0	0	0	0	0	0	0	0	0	0	0	0	0	0	0	0	0	0	0	0	1	0	0	0	0	0	0	0	0	0	0	0	0	0	0	0	0	0	0	0	0	0	0	6	0	4	0	0	0	0	0	0	0	0	0	0	0	0	0	0	0	0	0	0	0	0	0	0	0	0	0	0	0	0	0	0	0	0	0	0	0	0	0	0	0	0	0	0	0	0	0	0	0	0	0	0	0	0	0	0	0	0	5	0	0	0	3	9	0	2	0	0	0	9	0	0	0	0	0	0	0	0	0	0	0	0	0	0	0	0	0	0	0	0	0	0	0	0	0	0	0	0	0	0	0	0	0	0	0	0	0	0	0	0	0	0	0	0	0	0	0	0	0	0	0	0	0	0	0	0	0	0	0	0	0	0	0	0	0	0	0	0	0	0	0	0	0	0	0	0	0	0	0	0	0	0	0	0	0	0	0	0	0	0	0	0	0	0	0	0	0	0	0	0	0	0	0	0	0	0	0	0	0	0	0	0	0	0	0	0	0	0	0	0	0	0	0	0	0	0	0	0	0	0	0	0	0	7	0	0	1	0	0	0	0	0	0	0	0	0	0	0	0	0	0	0	0	0	0	0	0	0	0	0	0	0	0	0	2	0	0	1	4	14	1	3	3	8	0	0	37	10	6	3	13	0	11	11	12	5	8	16	15	4	6	3	14	0	3	2	0	0	1	0	0	0	0	0	0	0	0	0	0	0	0	0	0	0	0	0	0	0	0	0	0	0	0	0	0	0	0	0	0	0	0	0	0	0	0	0	0	0	0	0	0	0	0	0	0	0	0	0	0	0	0	0	0	0	0	0	0	0	0	0	0	0	0	0	0	0	0	0	0	0	0	0	0	0	0	0	0	0	0	0	0	0	0	0	0	0	0	0	0	0	0	0	0	0	0	0	0	0	0	0	0	0	0
ENSG00000211904	IGHJ2	0	0	0	0	0	0	0	0	0	0	0	0	0	0	0	0	0	0	0	0	0	0	0	0	0	0	0	0	0	0	0	0	0	0	0	0	0	0	0	0	0	0	0	0	0	0	0	0	5	1	1	0	0	0	0	0	0	0	0	0	0	0	0	0	0	0	0	0	0	0	0	0	0	0	0	0	0	0	0	0	0	0	0	0	0	0	0	0	0	0	0	0	0	0	0	0	0	0	0	0	0	0	0	0	0	0	0	1	0	0	0	4	7	0	0	0	0	0	9	0	0	0	0	2	0	0	0	0	0	0	0	0	0	0	0	0	0	0	0	0	0	0	0	0	0	0	0	0	0	0	0	0	0	0	0	0	0	0	0	0	0	0	0	0	0	0	0	0	0	0	0	0	0	0	0	0	0	0	0	0	0	0	0	0	0	0	0	0	0	0	0	0	0	0	0	0	0	0	0	0	0	0	0	0	0	0	0	0	0	0	0	0	0	0	0	0	0	0	0	0	0	0	0	0	0	0	0	0	0	0	0	0	0	0	0	0	0	0	0	0	0	0	0	0	0	0	0	0	0	0	0	0	51	14	0	0	0	0	0	0	0	0	0	0	0	0	0	0	0	0	0	0	0	0	0	0	0	0	0	0	0	0	0	1	0	1	0	4	7	0	4	5	7	0	1	18	6	2	6	3	1	0	9	2	1	2	1	6	4	1	0	4	0	0	0	0	0	0	0	0	0	0	0	0	0	0	0	0	0	0	0	0	0	0	0	0	0	0	0	0	0	0	0	0	0	0	0	0	0	0	0	0	0	0	0	0	0	0	0	0	0	0	0	0	0	0	0	0	0	0	0	0	0	0	0	0	0	0	0	0	0	0	0	0	0	0	0	0	0	0	0	0	0	0	0	0	0	0	0	0	0	0	0	0	0	0	0	0	0	0	0	0	0	0	0	0	0	0	0	0	0	0
ENSG00000211905	IGHJ1	0	0	0	0	0	0	0	0	0	0	0	0	0	0	0	0	0	0	0	0	0	0	0	0	0	0	0	0	0	0	0	0	0	0	0	0	0	0	0	0	0	0	0	0	0	0	0	0	2	0	0	0	0	0	0	0	0	0	0	0	0	0	0	0	0	0	0	0	0	0	0	0	0	0	0	0	0	0	0	0	0	0	0	0	0	0	0	0	0	0	0	0	0	0	0	0	0	0	0	0	0	0	0	0	0	0	0	1	0	0	0	1	2	0	0	0	0	0	4	0	2	0	0	0	0	0	0	0	0	0	0	0	0	0	0	0	0	0	0	0	0	0	0	0	0	0	0	0	0	0	0	0	0	0	0	0	0	0	0	0	0	0	0	0	0	0	0	0	0	0	0	0	0	0	0	0	0	0	0	0	0	0	0	0	0	0	0	0	0	0	0	0	0	0	0	0	0	0	0	0	0	0	0	0	0	0	0	0	0	0	0	0	0	0	0	0	0	0	0	0	0	0	0	0	0	0	0	0	0	0	0	0	0	0	0	0	0	0	0	0	0	0	0	0	0	0	0	0	0	0	0	0	8	0	0	0	0	0	0	0	0	0	0	0	0	0	0	0	0	0	0	0	0	0	0	0	0	0	0	0	0	0	0	3	0	0	0	1	4	0	0	3	2	0	2	41	6	1	1	5	3	1	2	4	4	1	2	6	1	0	0	2	1	4	1	0	0	1	0	0	0	0	0	0	0	0	0	0	0	0	0	0	0	0	0	0	0	0	0	0	0	0	0	0	0	0	0	0	0	0	0	0	0	0	0	0	0	0	0	0	0	0	0	0	0	0	0	0	0	0	0	0	0	0	0	0	0	0	0	0	0	0	0	0	0	0	0	0	0	0	0	0	0	0	0	0	0	0	0	0	0	0	0	0	0	0	0	0	0	0	0	0	0	0	0	0	0	0	0	0	0	0
ENSG00000236597	IGHD7-27	0	0	0	0	0	0	0	0	0	0	0	0	0	0	0	0	0	0	0	0	0	0	0	0	0	0	0	0	0	0	0	0	0	0	0	0	0	0	0	0	0	0	0	0	0	0	0	0	0	0	0	0	0	0	0	0	0	0	0	0	0	0	0	0	0	0	0	0	0	0	0	0	0	0	0	0	0	0	0	0	0	0	0	0	0	0	0	0	0	0	0	0	0	0	0	0	0	0	0	0	0	0	0	0	0	0	0	0	0	0	0	1	0	0	1	0	0	0	2	0	0	0	0	0	0	0	0	0	0	0	0	0	0	0	0	0	0	0	0	0	0	0	0	0	0	0	0	0	0	0	0	0	0	0	0	0	0	0	0	0	0	0	0	0	0	0	0	0	0	0	0	0	0	0	0	0	0	0	0	0	0	0	0	0	0	0	0	0	0	0	0	0	0	0	0	0	0	0	0	0	0	0	0	0	0	0	0	0	0	0	0	0	0	0	0	0	0	0	0	0	0	0	0	0	0	0	0	0	0	0	0	0	0	0	0	0	0	0	0	0	0	0	0	0	0	0	0	0	0	0	0	0	6	0	0	0	0	0	0	0	0	0	0	0	0	0	0	0	0	0	0	0	0	0	0	0	0	0	0	0	0	0	0	0	0	0	0	0	0	0	0	1	0	0	1	0	2	0	0	0	1	0	1	0	0	0	3	1	0	0	0	0	0	0	1	0	0	0	0	0	0	0	0	0	0	0	0	0	0	0	0	0	0	0	0	0	0	0	0	0	0	0	0	0	0	0	0	0	0	0	0	0	0	0	0	0	0	0	0	0	0	0	0	0	0	0	0	0	0	0	0	0	0	0	0	0	0	0	0	0	0	0	0	0	0	0	0	0	0	0	0	0	0	0	0	0	0	0	0	0	0	0	0	0	0	0	0	0	0	0	0	0	0	0	0	0	0	0	0	0	0	0
ENSG00000227335	IGHJ1P	0	0	0	0	0	0	0	0	0	0	0	0	0	0	0	0	0	0	0	0	0	0	0	0	0	0	0	0	0	0	0	0	0	0	0	0	0	0	0	0	0	0	0	0	0	0	0	0	3	0	0	0	0	0	0	0	0	0	0	0	0	0	0	0	0	0	0	0	0	0	0	0	0	0	0	0	0	0	0	0	0	0	0	0	0	0	0	0	0	0	0	0	0	0	0	0	0	0	0	0	0	0	0	0	0	0	0	0	0	0	0	2	0	0	0	0	0	0	1	0	1	0	0	0	0	0	0	0	0	0	0	0	0	0	0	0	0	0	0	0	0	0	0	0	0	0	0	0	0	0	0	0	0	0	0	0	0	0	0	0	0	0	0	0	0	0	0	0	0	0	0	0	0	0	0	0	0	0	0	0	0	0	0	0	0	0	0	0	0	0	0	0	0	0	0	0	0	0	0	0	0	0	0	0	0	0	0	0	0	0	0	0	0	0	0	0	0	0	0	0	0	0	0	0	0	0	0	0	0	0	0	0	0	0	0	0	0	0	0	0	0	0	0	0	0	0	0	0	0	0	0	0	7	2	0	1	0	0	0	0	0	0	0	0	0	0	0	0	0	0	0	0	0	0	0	0	0	0	0	0	0	0	0	0	0	0	0	1	2	0	4	4	0	0	0	0	6	2	2	2	1	0	2	1	3	1	6	1	0	0	0	2	0	0	0	0	0	0	0	0	0	0	0	0	0	0	0	0	0	0	0	0	0	0	0	0	0	0	0	0	0	0	0	0	0	0	0	0	0	0	0	0	0	0	0	0	0	0	0	0	0	0	0	0	0	0	0	0	0	0	0	0	0	0	0	0	0	0	0	0	0	0	0	0	0	0	0	0	0	0	0	0	0	0	0	0	0	0	0	0	0	0	0	0	0	0	0	0	0	0	0	0	0	0	0	0	0	0	0	0	0	0
ENSG00000211907	IGHD1-26	0	0	0	0	0	0	0	0	0	0	0	0	0	0	0	0	0	0	0	0	0	0	0	0	0	0	0	0	0	0	0	0	0	0	0	0	0	0	0	0	0	0	0	0	0	0	0	0	0	0	0	0	0	0	0	0	0	0	0	0	0	0	0	0	0	0	0	0	0	0	0	0	0	0	0	0	0	0	0	0	0	0	0	0	0	0	0	0	0	0	0	0	0	0	0	0	0	0	0	0	0	0	0	0	0	0	0	0	0	0	0	1	0	0	0	0	0	0	4	0	0	0	0	0	0	0	0	0	0	0	0	0	0	0	0	0	0	0	0	0	0	0	0	0	0	0	0	0	0	0	0	0	0	0	0	0	0	0	0	0	0	0	0	0	0	0	0	0	0	0	0	0	0	0	0	0	0	0	0	0	0	0	0	0	0	0	0	0	0	0	0	0	0	0	0	0	0	0	0	0	0	0	0	0	0	0	0	0	0	0	0	0	0	0	0	0	0	0	0	0	0	0	0	0	0	0	0	0	0	0	0	0	0	0	0	0	0	0	0	0	0	0	0	0	0	0	0	0	0	0	0	0	0	0	0	0	0	0	0	0	0	0	0	0	0	0	0	0	0	0	0	0	0	0	0	0	0	0	0	0	0	0	0	0	0	0	0	0	2	0	0	0	0	0	0	0	2	6	1	3	0	1	2	0	1	5	2	0	4	1	0	1	0	0	0	0	0	0	0	0	0	0	0	0	0	0	0	0	0	0	0	0	0	0	0	0	0	0	0	0	0	0	0	0	0	0	0	0	0	0	0	0	0	0	0	0	0	0	0	0	0	0	0	0	0	0	0	0	0	0	0	0	0	0	0	0	0	0	0	0	0	0	0	0	0	0	0	0	0	0	0	0	0	0	0	0	0	0	0	0	0	0	0	0	0	0	0	0	0	0	0	0	0	0	0	0	0	0	0	0	0	0
ENSG00000225825	IGHD6-25	0	0	0	0	0	0	0	0	0	0	0	0	0	0	0	0	0	0	0	0	0	0	0	0	0	0	0	0	0	0	0	0	0	0	0	0	0	0	0	0	0	0	0	0	0	0	0	0	0	0	0	0	0	0	0	0	0	0	0	0	0	0	0	0	0	0	0	0	0	0	0	0	0	0	0	0	0	0	0	0	0	0	0	0	0	0	0	0	0	0	0	0	0	0	0	0	0	0	0	0	0	0	0	0	0	0	0	3	0	0	0	2	5	0	0	0	0	0	1	0	0	0	0	0	0	0	0	0	0	0	0	0	0	0	0	0	0	0	0	0	0	0	0	0	0	0	0	0	0	0	0	0	0	0	0	0	0	0	0	0	0	0	0	0	0	0	0	0	1	0	0	0	0	0	0	0	0	0	0	0	0	0	0	0	0	0	0	0	0	0	0	0	0	0	0	0	0	0	0	0	0	0	0	0	0	0	0	0	0	0	0	0	0	0	0	0	0	0	0	0	0	0	0	0	0	0	0	0	0	0	0	0	0	0	0	0	0	0	0	0	0	0	0	0	0	0	0	0	0	0	0	0	0	0	0	0	0	0	0	0	0	0	0	0	0	0	0	0	0	0	0	0	0	0	0	0	0	0	0	0	0	0	0	3	1	0	0	3	5	0	0	3	2	0	0	0	2	4	4	9	2	5	3	2	4	5	5	10	5	3	0	6	0	0	0	0	0	0	0	0	0	0	0	0	0	0	0	0	0	0	0	0	0	0	0	0	0	0	0	0	0	0	0	0	0	0	0	0	0	0	0	0	0	0	0	0	0	0	0	0	0	0	0	0	0	0	0	0	0	0	0	0	0	0	0	0	0	0	0	0	0	0	0	0	0	0	0	0	0	0	0	0	0	0	0	0	0	0	0	0	0	0	0	0	0	0	0	0	0	0	0	0	0	0	0	0	0	0	0	0	0	0
ENSG00000211909	IGHD5-24	0	0	0	0	0	0	0	0	0	0	0	0	0	0	0	0	0	0	0	0	0	0	0	0	0	0	0	0	0	0	0	0	0	0	0	0	0	0	0	0	0	0	0	0	0	0	0	0	0	0	0	0	0	0	0	0	0	0	0	0	0	0	0	0	0	0	0	0	0	0	0	0	0	0	0	0	0	0	0	0	0	0	0	0	0	0	0	0	0	0	0	0	0	0	0	0	0	0	0	0	0	0	0	0	0	0	0	0	0	0	0	0	0	0	0	0	0	1	0	0	0	0	0	0	0	0	0	0	0	0	0	2	0	0	0	0	0	0	0	0	0	0	0	0	0	0	0	0	0	0	0	0	0	0	0	0	0	0	0	0	0	0	0	0	0	0	0	0	0	0	0	0	0	0	0	0	0	0	0	0	3	0	0	0	0	0	0	0	0	0	0	0	0	0	0	0	0	0	0	0	0	0	0	0	0	0	0	0	0	0	0	0	0	0	0	0	0	0	0	0	0	0	0	0	0	0	0	0	0	0	0	0	0	0	0	0	0	0	0	0	0	0	0	0	0	0	0	0	0	0	0	0	0	0	0	0	0	0	0	0	0	0	0	0	0	0	0	0	0	0	0	0	0	0	0	0	0	0	0	0	0	0	0	0	0	0	0	0	0	0	0	0	0	0	0	0	0	0	0	1	0	0	0	0	0	0	1	0	1	0	0	1	0	0	0	0	0	0	0	0	0	0	0	0	0	0	0	0	0	0	0	0	1	0	0	0	0	0	0	0	0	0	0	0	0	0	0	0	0	0	0	0	0	0	0	0	0	0	0	0	0	0	0	0	0	0	0	0	0	0	0	0	0	0	0	0	0	0	0	0	0	0	0	0	0	0	0	0	0	0	0	0	0	0	0	0	0	0	0	0	0	0	0	0	0	0	0	0	0	0	0	0	0	0	0	0	0	0	0	0	0	0
ENSG00000227196	IGHD4-23	0	0	0	0	0	0	0	0	0	0	0	0	0	0	0	0	0	0	0	0	0	0	0	0	0	0	0	0	0	0	0	0	0	0	0	0	0	0	0	0	0	0	0	0	0	0	0	0	0	0	0	0	0	0	0	0	0	0	0	0	0	0	0	0	0	0	0	0	0	0	0	0	0	0	0	0	0	0	0	0	0	0	0	0	0	0	0	0	0	0	0	0	0	0	0	0	0	0	0	0	0	0	0	0	0	0	0	0	0	0	0	1	0	0	0	0	0	0	0	0	0	0	0	0	0	0	0	0	0	0	0	0	0	0	0	0	0	0	0	0	0	0	0	0	0	0	0	0	0	0	0	0	0	0	0	0	0	0	0	0	0	0	0	0	0	0	0	0	0	0	0	0	0	0	0	0	0	0	0	0	0	0	0	0	0	0	0	0	0	0	0	0	0	0	0	0	0	0	0	0	0	0	0	0	0	0	0	0	0	0	0	0	0	0	0	0	0	0	0	0	0	0	0	0	0	0	0	0	0	0	0	0	0	0	0	0	0	0	0	0	0	0	0	0	0	0	0	0	0	0	0	0	0	0	0	0	0	0	0	0	0	0	0	0	0	0	0	0	0	0	0	0	0	0	0	0	0	0	0	0	0	0	0	1	0	0	0	0	4	0	2	0	1	0	0	0	1	4	4	0	0	6	1	2	1	2	2	3	1	3	0	2	0	0	0	0	0	0	0	0	0	0	0	0	0	0	0	0	0	0	0	0	0	0	0	0	0	0	0	0	0	0	0	0	0	0	0	0	0	0	0	0	0	0	0	0	0	0	0	0	0	0	0	0	0	0	0	0	0	0	0	0	0	0	0	0	0	0	0	0	0	0	0	0	0	0	0	0	0	0	0	0	0	0	0	0	0	0	0	0	0	0	0	0	0	0	0	0	0	0	0	0	0	0	0	0	0	0	0	0	0	0
ENSG00000211911	IGHD3-22	0	0	0	0	0	0	0	0	0	0	0	0	0	0	0	0	0	0	0	0	0	0	0	0	0	0	0	0	0	0	0	0	0	0	0	0	0	0	0	0	0	0	0	0	0	0	0	0	0	0	0	0	0	0	0	0	0	0	0	0	0	0	0	0	0	0	0	0	0	0	0	0	0	0	0	0	0	0	0	0	0	0	0	0	0	0	0	0	0	0	0	0	0	0	0	0	0	0	0	0	0	0	0	0	0	0	0	1	0	0	0	1	2	0	0	0	0	0	0	0	0	0	0	0	0	0	0	0	0	0	0	0	0	0	0	0	0	0	0	0	0	0	0	0	0	0	0	0	0	0	0	0	0	0	0	0	0	0	0	0	0	0	0	0	0	0	0	0	0	0	0	0	0	0	0	0	0	0	0	0	0	0	0	0	0	0	0	0	0	0	0	0	0	0	0	0	0	0	0	0	0	0	0	0	0	0	0	0	0	0	0	0	0	0	0	0	0	0	0	0	0	0	0	0	0	0	0	0	0	0	0	0	0	0	0	0	0	0	0	0	0	0	0	0	0	0	0	0	0	0	0	0	0	0	0	0	0	0	0	0	0	0	0	0	0	0	0	0	0	0	0	0	0	0	0	0	0	0	0	0	0	0	0	0	0	0	0	1	1	0	0	3	0	0	0	0	2	2	1	2	0	5	1	1	1	1	4	3	4	3	1	2	0	0	0	0	0	0	0	0	1	0	0	0	0	0	0	0	0	0	0	0	0	0	0	0	0	0	0	0	0	0	0	0	0	0	0	0	0	0	0	0	0	0	0	0	0	0	0	0	0	0	0	0	0	0	0	0	0	0	0	0	0	0	0	0	0	0	0	0	0	0	0	0	0	0	0	0	0	0	0	0	0	0	0	0	0	0	0	0	0	0	0	0	0	0	0	0	0	0	0	0	0	0	0	0	0	0	0	0	0	0
ENSG00000211912	IGHD2-21	0	0	0	0	0	0	0	0	0	0	0	0	0	0	0	0	0	0	0	0	0	0	0	0	0	0	0	0	0	0	0	0	0	0	0	0	0	0	0	0	0	0	0	0	0	0	0	0	0	0	0	0	0	0	0	0	0	0	0	0	0	0	0	0	0	0	0	0	0	0	0	0	0	0	0	0	0	0	0	0	0	0	0	0	0	0	0	0	0	0	0	0	0	0	0	0	0	0	0	0	0	0	0	0	0	0	0	0	0	0	0	0	3	0	0	0	0	0	5	0	0	0	0	0	0	0	0	0	0	0	0	0	0	0	0	0	0	0	0	0	0	0	0	0	0	0	0	0	0	0	0	0	0	0	0	0	0	0	0	0	0	0	0	0	0	0	0	0	0	0	0	0	0	0	0	0	0	0	0	0	0	0	0	0	0	0	0	0	0	0	0	0	0	0	0	0	0	0	0	0	0	0	0	0	0	0	0	0	0	0	0	0	0	0	0	0	0	0	0	0	0	0	0	0	0	0	0	0	0	0	0	0	0	0	0	0	0	0	0	0	0	0	0	0	0	0	0	0	0	0	0	0	0	0	0	0	0	0	0	0	0	0	0	0	0	0	0	0	0	0	0	0	0	0	0	0	0	0	0	0	0	0	0	0	0	0	0	0	0	0	0	0	0	0	0	0	2	0	0	0	0	0	0	0	0	0	0	1	0	1	0	0	0	0	0	0	0	0	0	0	0	0	0	0	0	0	0	0	0	0	0	0	0	0	0	0	0	0	0	0	0	0	0	0	0	0	0	0	0	0	0	0	0	0	0	0	0	0	0	0	0	0	0	0	0	0	0	0	0	0	0	0	0	0	0	0	0	0	0	0	0	0	0	0	0	0	0	0	0	0	0	0	0	0	0	0	0	0	0	0	0	0	0	0	0	0	0	0	0	0	0	0	0	0	0	0	0	0	0	0	0	0
ENSG00000237020	IGHD1-20	0	0	0	0	0	0	0	0	0	0	0	0	0	0	0	0	0	0	0	0	0	0	0	0	0	0	0	0	0	0	0	0	0	0	0	0	0	0	0	0	0	0	0	0	0	0	0	0	0	0	0	0	0	0	0	0	0	0	0	0	0	0	0	0	0	0	0	0	0	0	0	0	0	0	0	0	0	0	0	0	0	0	0	0	0	0	0	0	0	0	0	0	0	0	0	0	0	0	0	0	0	0	0	0	0	0	0	0	0	0	0	0	0	0	0	0	0	0	0	0	0	0	0	0	0	0	0	0	0	0	0	0	0	0	0	0	0	0	0	0	0	0	0	0	0	0	0	0	0	0	0	0	0	0	0	0	0	0	0	0	0	0	0	0	0	0	0	0	0	0	0	0	0	0	0	0	0	0	0	0	0	0	0	0	0	0	0	0	0	0	0	0	0	0	0	0	0	0	0	0	0	0	0	0	0	0	0	0	0	0	0	0	0	0	0	0	0	0	0	0	0	0	0	0	0	0	0	0	0	0	0	0	0	0	0	0	0	0	0	0	0	0	0	0	0	0	0	0	0	0	0	0	0	0	0	0	0	0	0	0	0	0	0	0	0	0	0	0	0	0	0	0	0	0	0	0	0	0	0	0	0	0	0	0	0	0	0	0	0	0	0	0	0	0	0	0	0	1	0	0	1	0	0	0	0	1	0	0	0	0	0	0	0	0	0	0	0	0	0	0	0	0	0	0	0	0	0	0	0	0	0	0	0	0	0	0	0	0	0	0	0	0	0	0	0	0	0	0	0	0	0	0	0	0	0	0	0	0	0	0	0	0	0	0	0	0	0	0	0	0	0	0	0	0	0	0	0	0	0	0	0	0	0	0	0	0	0	0	0	0	0	0	0	0	0	0	0	0	0	0	0	0	0	0	0	0	0	0	0	0	0	0	0	0	0	0	0	0	0	0	0	0
ENSG00000211914	IGHD6-19	0	0	0	0	0	0	0	0	0	0	0	0	0	0	0	0	0	0	0	0	0	0	0	0	0	0	0	0	0	0	0	0	0	0	0	0	0	0	0	0	0	0	0	0	0	0	0	0	0	0	0	0	0	0	0	0	0	0	0	0	0	0	0	0	0	0	0	0	0	0	0	0	0	0	0	0	0	0	0	0	0	0	0	0	0	0	0	0	0	0	0	0	0	0	0	0	0	0	0	0	0	0	0	0	0	0	0	0	0	0	0	0	0	0	0	0	0	0	1	0	0	0	0	0	0	0	0	0	0	0	0	0	0	0	0	0	0	0	0	0	0	0	0	0	0	0	0	0	0	0	0	0	0	0	0	0	0	0	0	0	0	0	0	0	0	0	0	0	0	0	0	0	0	0	0	0	0	0	0	0	0	0	0	0	0	0	0	0	0	0	0	0	0	0	0	0	0	0	0	0	0	0	0	0	0	0	0	0	0	0	0	0	0	0	0	0	0	0	0	0	0	0	0	0	0	0	0	0	0	0	0	0	0	0	0	0	0	0	0	0	0	0	0	0	0	0	0	0	0	0	0	0	0	0	0	0	0	0	0	0	0	0	0	0	0	0	0	0	0	0	0	0	0	0	0	0	0	0	0	0	0	0	0	1	0	0	0	1	2	0	1	0	0	0	0	30	4	0	1	2	1	0	0	1	0	0	0	1	0	1	0	0	0	0	0	0	0	0	0	0	0	0	0	0	0	0	0	0	0	0	0	0	0	0	0	0	0	0	0	0	0	0	0	0	0	0	0	0	0	0	0	0	0	0	0	0	0	0	0	0	0	0	0	0	0	1	0	0	0	0	0	0	0	0	0	0	0	0	0	0	0	0	0	0	0	0	0	0	0	0	0	0	0	0	0	0	0	0	0	0	0	0	0	0	0	0	0	0	0	0	0	0	0	0	0	0	0	0	0	0	0	0
ENSG00000211915	IGHD5-18	0	0	0	0	0	0	0	0	0	0	0	0	0	0	0	0	0	0	0	0	0	0	0	0	0	0	0	0	0	0	0	0	0	0	0	0	0	0	0	0	0	0	0	0	0	0	0	0	0	0	0	0	0	0	0	0	0	0	0	0	0	0	0	0	0	0	0	0	0	0	0	0	0	0	0	0	0	0	0	0	0	0	0	0	0	0	0	0	0	0	0	0	0	0	0	0	0	0	0	0	0	0	0	0	0	0	0	1	0	0	0	0	0	0	0	0	0	0	0	0	0	0	0	0	0	1	0	0	0	0	0	0	0	0	0	0	0	0	0	0	0	0	0	0	0	0	0	0	0	0	0	0	0	0	0	0	0	0	0	0	0	0	0	0	0	0	0	0	0	0	0	0	0	0	0	0	0	0	0	0	0	0	0	0	0	0	0	0	0	0	0	0	0	0	0	0	0	0	0	0	0	0	0	0	0	0	0	0	0	0	0	0	0	0	0	0	0	0	0	0	0	0	0	0	0	0	0	0	0	0	0	0	0	0	0	0	0	0	0	0	0	0	0	0	0	0	0	0	0	0	0	0	0	0	0	0	0	0	0	0	0	0	0	0	0	0	0	0	0	0	0	0	0	0	0	0	0	0	0	0	0	0	0	0	0	0	0	0	1	0	0	0	0	0	0	0	0	0	0	0	0	0	0	0	0	0	0	0	0	0	0	0	0	0	0	0	0	0	0	0	0	0	0	0	0	0	0	0	0	0	0	0	0	0	0	0	0	0	0	0	0	0	0	0	0	0	0	0	0	0	0	0	0	0	0	0	0	0	0	0	0	0	0	0	0	0	0	0	0	0	0	0	0	0	0	0	0	0	0	0	0	0	0	0	0	0	0	0	0	0	0	0	0	0	0	0	0	0	0	0	0	0	0	0	0	0	0	0	0	0	0	0	0	0	0	0	0	0	0	0	0	0
ENSG00000227800	IGHD4-17	0	0	0	0	0	0	0	0	0	0	0	0	0	0	0	0	0	0	0	0	0	0	0	0	0	0	0	0	0	0	0	0	0	0	0	0	0	0	0	0	0	0	0	0	0	0	0	0	0	0	0	0	0	0	0	0	0	0	0	0	0	0	0	0	0	0	0	0	0	0	0	0	0	0	0	0	0	0	0	0	0	0	0	0	0	0	0	0	0	0	0	0	0	0	0	0	0	0	0	0	0	0	0	0	0	0	0	3	0	0	0	1	2	0	0	0	0	0	0	0	0	0	0	0	0	0	0	0	0	0	0	0	0	0	0	0	0	0	0	1	0	0	0	0	0	0	0	0	0	0	0	0	0	0	0	0	0	0	0	0	0	0	0	0	0	0	0	0	0	0	0	0	0	0	0	0	0	0	0	0	0	0	0	0	0	0	0	0	0	0	0	0	0	0	0	0	0	0	0	0	0	0	0	0	0	0	0	0	0	0	0	0	0	0	0	0	0	0	0	0	0	0	0	0	0	0	0	0	0	0	0	0	0	0	0	0	0	0	0	0	0	0	0	0	0	0	0	0	0	0	0	0	0	0	0	0	0	0	0	0	0	0	0	0	0	0	0	0	0	0	0	0	0	0	0	0	0	0	0	0	0	0	0	0	0	0	2	1	2	0	0	0	0	0	0	0	0	1	2	0	0	0	5	0	1	0	5	0	1	0	0	1	0	0	0	0	0	0	0	0	0	0	0	0	0	0	0	0	0	0	0	0	0	0	0	0	0	0	0	0	0	0	0	0	0	0	0	0	0	0	0	0	0	0	0	0	0	0	0	0	0	0	0	0	0	0	0	0	0	0	0	0	0	0	0	0	0	0	0	0	0	0	0	0	0	0	0	0	0	0	0	0	0	0	0	0	0	0	0	0	0	0	0	0	0	0	0	0	0	0	0	0	0	0	0	0	0	0	0	0	0	0
ENSG00000211917	IGHD3-16	0	0	0	0	0	0	0	0	0	0	0	0	0	0	0	0	0	0	0	0	0	0	0	0	0	0	0	0	0	0	0	0	0	0	0	0	0	0	0	0	0	0	0	0	0	0	0	0	0	0	0	0	0	0	0	0	0	0	0	0	0	0	0	0	0	0	0	0	0	0	0	0	0	0	0	0	0	0	0	0	0	0	0	0	0	0	0	0	0	0	0	0	0	0	0	0	0	0	0	0	0	0	0	0	0	0	0	0	0	0	0	0	0	0	0	0	0	0	1	0	0	0	0	0	0	0	0	0	0	0	0	0	0	0	0	0	0	0	0	0	0	0	0	0	0	0	0	0	0	0	0	0	0	0	0	0	0	0	0	0	0	0	0	0	0	0	0	0	0	0	0	0	0	0	0	0	0	0	0	0	0	0	0	0	0	0	0	0	0	0	0	0	0	0	0	0	0	0	0	0	0	0	0	0	0	0	0	0	0	0	0	0	0	0	0	0	0	0	0	0	0	0	0	0	0	0	0	0	0	0	0	0	0	0	0	0	0	0	0	0	0	0	0	0	0	0	0	0	0	0	0	0	0	0	0	0	0	0	0	0	0	0	0	0	0	0	0	0	0	0	0	0	0	0	0	0	0	0	0	0	0	0	0	0	0	0	0	0	0	1	0	4	0	0	0	0	0	0	0	1	0	0	4	0	0	0	4	1	1	2	0	0	0	0	0	0	0	0	0	0	0	0	0	0	0	0	0	0	0	0	0	0	0	0	0	0	0	0	0	0	0	0	0	0	0	0	0	0	0	0	0	0	0	0	0	0	0	0	0	0	0	0	0	0	0	0	0	0	0	0	0	0	0	0	0	0	0	0	0	0	0	0	0	0	0	0	0	0	0	0	0	0	0	0	0	0	0	0	0	0	0	0	0	0	0	0	0	0	0	0	0	0	0	0	0	0	0	0	0	0	0	0
ENSG00000211918	IGHD2-15	0	0	0	0	0	0	0	0	0	0	0	0	0	0	0	0	0	0	0	0	0	0	0	0	0	0	0	0	0	0	0	0	0	0	0	0	0	0	0	0	0	0	0	0	0	0	0	0	0	0	0	0	0	0	0	0	0	0	0	0	0	0	0	0	0	0	0	0	0	0	0	0	0	0	0	0	0	0	0	0	0	0	0	0	0	0	0	0	0	0	0	0	0	0	0	0	0	0	0	0	0	0	0	0	0	0	0	2	0	0	0	0	0	0	0	0	0	0	2	0	0	0	0	0	0	0	0	0	0	0	0	0	0	0	0	0	0	0	0	0	0	0	0	0	0	0	0	0	0	0	0	0	0	0	0	0	0	0	0	0	0	0	0	0	0	0	0	0	0	0	0	0	0	0	0	0	0	0	0	0	0	0	0	0	0	0	0	0	0	0	0	0	0	0	0	0	0	0	0	0	0	0	0	0	0	0	0	0	0	0	0	0	0	0	0	0	0	0	0	0	0	0	0	0	0	0	0	0	0	0	0	0	0	0	0	0	0	0	0	0	0	0	0	0	0	0	0	0	0	0	0	0	0	0	0	0	0	0	0	0	0	0	0	0	0	0	0	0	0	0	0	0	0	0	0	0	0	0	0	0	0	0	0	0	0	0	0	0	1	0	0	0	2	0	0	0	1	4	1	1	0	1	3	2	1	0	1	0	0	0	0	0	0	0	0	0	0	0	0	0	0	0	0	0	0	0	0	0	0	0	0	0	0	0	0	0	0	0	0	0	0	0	0	0	0	0	0	0	0	0	0	0	0	0	0	0	0	0	0	0	0	0	0	0	0	0	0	0	0	0	0	0	0	0	0	0	0	0	0	0	0	0	0	0	0	0	0	0	0	0	0	0	0	0	0	0	0	0	0	0	0	0	0	0	0	0	0	0	0	0	0	0	0	0	0	0	0	0	0	0	0	0
ENSG00000211920	IGHD6-13	0	0	0	0	0	0	0	0	0	0	0	0	0	0	0	0	0	0	0	0	0	0	0	0	0	0	0	0	0	0	0	0	0	0	0	0	0	0	0	0	0	0	0	0	0	0	0	0	0	0	0	0	0	0	0	0	0	0	0	0	0	0	0	0	0	0	0	0	0	0	0	0	0	0	0	0	0	0	0	0	0	0	0	0	0	0	0	0	0	0	0	0	0	0	0	0	0	0	0	0	0	0	0	0	0	0	0	0	0	0	0	0	0	0	0	0	0	0	0	0	0	0	0	0	0	0	0	0	0	0	0	0	0	0	0	0	0	0	0	0	0	0	0	0	0	0	0	0	0	0	0	0	0	0	0	0	0	0	0	0	0	0	0	0	0	0	0	0	0	0	0	0	0	0	0	0	0	0	0	0	0	0	0	0	0	0	0	0	0	0	0	0	0	0	0	0	0	0	0	0	0	0	0	0	0	0	0	0	0	0	0	0	0	0	0	0	0	0	0	0	0	0	0	0	0	0	0	0	0	0	0	0	0	0	0	0	0	0	0	0	0	0	0	0	0	0	0	0	0	0	0	0	0	0	0	0	0	0	0	0	0	0	0	0	0	0	0	0	0	0	0	0	0	0	0	0	0	0	0	0	0	0	0	0	0	0	0	1	0	0	0	0	0	0	0	0	0	0	0	1	0	0	1	0	1	0	2	0	0	2	0	0	0	0	0	0	0	0	0	0	0	0	0	0	0	0	0	0	0	0	0	0	0	0	0	0	0	0	0	0	0	0	0	0	0	0	0	0	0	0	0	0	0	0	0	0	0	0	0	0	0	0	0	0	0	0	0	0	0	0	0	0	0	0	0	0	0	0	0	0	0	0	0	0	0	0	0	0	0	0	0	0	0	0	0	0	0	0	0	0	0	0	0	0	0	0	0	0	0	0	0	0	0	0	0	0	0	0	0	0	0	0
ENSG00000211921	IGHD5-12	0	0	0	0	0	0	0	0	0	0	0	0	0	0	0	0	0	0	0	0	0	0	0	0	0	0	0	0	0	0	0	0	0	0	0	0	0	0	0	0	0	0	0	0	0	0	0	0	0	0	0	0	0	0	0	0	0	0	0	0	0	0	0	0	0	0	0	0	0	0	0	0	0	0	0	0	0	0	0	0	0	0	0	0	0	0	0	0	0	0	0	0	0	0	0	0	0	0	0	0	0	0	0	0	0	0	0	0	0	0	0	0	0	0	0	0	0	0	0	0	0	0	0	0	0	0	0	0	0	0	0	0	0	0	0	0	0	0	0	0	0	0	0	0	0	0	0	0	0	0	0	0	0	0	0	0	0	0	0	0	0	0	0	0	0	0	0	0	0	0	0	0	0	0	0	0	0	0	0	0	0	0	0	0	0	0	0	0	0	0	0	0	0	0	0	0	0	0	0	0	0	0	0	0	0	0	0	0	0	0	0	0	0	0	0	0	0	0	0	0	0	0	0	0	0	0	0	0	0	0	0	0	0	0	0	0	0	0	0	0	0	0	0	0	0	0	0	0	0	0	0	0	0	0	0	0	0	0	0	0	0	0	0	0	0	0	0	0	0	0	0	0	0	0	0	0	0	0	0	0	0	0	0	0	0	0	0	0	0	0	0	0	0	0	0	0	4	1	0	0	1	0	1	0	0	0	0	0	0	0	1	0	0	0	0	0	0	0	0	0	0	0	0	0	0	0	0	1	0	0	1	0	0	0	0	0	0	0	0	0	0	0	0	0	0	0	0	0	0	0	0	0	0	0	0	0	0	0	0	0	0	0	0	0	0	0	0	0	0	0	0	0	0	0	0	0	0	0	0	0	0	0	0	0	0	0	0	0	0	0	0	0	0	0	0	0	0	0	0	0	0	0	0	0	0	0	0	0	0	0	0	0	0	0	0	0	0	0	0	0	0	0
ENSG00000232543	IGHD4-11	0	0	0	0	0	0	0	0	0	0	0	0	0	0	0	0	0	0	0	0	0	0	0	0	0	0	0	0	0	0	0	0	0	0	0	0	0	0	0	0	0	0	0	0	0	0	0	0	0	0	0	0	0	0	0	0	0	0	0	0	0	0	0	0	0	0	0	0	0	0	0	0	0	0	0	0	0	0	0	0	0	0	0	0	0	0	0	0	0	0	0	0	0	0	0	0	0	0	0	0	0	0	0	0	0	0	0	0	0	0	0	0	0	0	0	0	0	0	0	0	0	0	0	0	0	0	0	0	0	0	0	0	0	0	0	0	0	0	0	0	0	0	0	0	0	0	0	0	0	0	0	0	0	0	0	0	0	0	0	0	0	0	0	0	0	0	0	0	0	0	0	0	0	0	0	0	0	0	0	0	0	0	0	0	0	0	0	0	0	0	0	0	0	0	0	0	0	0	0	0	0	0	0	0	0	0	0	0	0	0	0	0	0	0	0	0	0	0	0	0	0	0	0	0	0	0	0	0	0	0	0	0	0	0	0	0	0	0	0	0	0	0	0	0	0	0	0	0	0	0	0	0	0	0	0	0	0	0	0	0	0	0	0	0	0	0	0	0	0	0	0	0	0	0	0	0	0	0	0	0	0	0	0	2	0	0	0	1	0	0	0	1	0	0	0	0	2	0	0	0	0	0	1	0	0	0	0	0	0	0	0	1	0	0	0	0	0	0	0	0	0	0	0	0	0	0	0	0	0	0	0	0	0	0	0	0	0	0	0	0	0	0	0	0	0	0	0	0	0	0	0	0	0	0	0	0	0	0	0	0	0	0	0	0	0	0	0	0	0	0	0	0	0	0	0	0	0	0	0	0	0	0	0	0	0	0	0	0	0	0	0	0	0	0	0	0	0	0	0	0	0	0	0	0	0	0	0	0	0	0	0	0	0	0	0	0	0	0	0	0	0	0
ENSG00000211925	IGHD2-8	0	0	0	0	0	0	0	0	0	0	0	0	0	0	0	0	0	0	0	0	0	0	0	0	0	0	0	0	0	0	0	0	0	0	0	0	0	0	0	0	0	0	0	0	0	0	0	0	0	0	0	0	0	0	0	0	0	0	0	0	0	0	0	0	0	0	0	0	0	0	0	0	0	0	0	0	0	0	0	0	0	0	0	0	0	0	0	0	0	0	0	0	0	0	0	0	0	0	0	0	0	0	0	0	0	0	0	0	0	0	0	0	1	0	0	0	0	0	0	0	0	0	0	0	0	0	0	0	0	0	0	0	0	0	0	0	0	0	0	0	0	0	0	0	0	0	0	0	0	0	0	0	0	0	0	0	0	0	0	0	0	0	0	0	0	0	0	0	0	0	0	0	0	0	0	0	0	0	0	0	0	0	0	0	0	0	0	0	0	0	0	0	0	0	0	0	0	0	0	0	0	0	0	0	0	0	0	0	0	0	0	0	0	0	0	0	0	0	0	0	0	0	0	0	0	0	0	0	0	0	0	0	0	0	0	0	0	0	0	0	0	0	0	0	0	0	0	0	0	0	0	0	0	0	0	0	0	0	0	0	0	0	0	0	0	0	0	0	0	0	0	0	0	0	0	0	0	0	0	0	0	0	0	0	0	0	0	0	0	0	0	0	1	0	0	0	0	1	1	0	0	0	0	0	1	1	0	2	0	0	0	2	0	0	0	0	0	0	0	0	0	0	0	0	0	0	0	0	0	0	0	0	0	0	0	0	0	0	0	0	0	0	0	0	0	0	0	0	0	0	0	0	0	0	0	0	0	0	0	0	0	0	0	0	0	0	0	0	0	0	0	0	0	0	0	0	0	0	0	0	0	0	0	0	0	0	0	0	0	0	0	0	0	0	0	0	0	0	0	0	0	0	0	0	0	0	0	0	0	0	0	0	0	0	0	0	0	0	0	0	0	0
ENSG00000228131	IGHD6-6	0	0	0	0	0	0	0	0	0	0	0	0	0	0	0	0	0	0	0	0	0	0	0	0	0	0	0	0	0	0	0	0	0	0	0	0	0	0	0	0	0	0	0	0	0	0	0	0	0	0	0	0	0	0	0	0	0	0	0	0	0	0	0	0	0	0	0	0	0	0	0	0	0	0	0	0	0	0	0	0	0	0	0	0	0	0	0	0	0	0	0	0	0	0	0	0	0	0	0	0	0	0	0	0	0	0	0	0	0	0	0	0	0	0	0	0	0	0	0	0	0	0	0	0	0	0	0	0	0	0	0	0	0	0	0	0	0	0	0	0	0	0	0	0	0	0	0	0	0	0	0	0	0	0	0	0	0	0	0	0	0	0	0	0	0	0	0	0	0	0	0	0	0	0	0	0	0	0	0	0	0	0	0	0	0	0	0	0	0	0	0	0	0	0	0	0	0	0	0	0	0	0	0	0	0	0	0	0	0	0	0	0	0	0	0	0	0	0	0	0	0	0	0	0	0	0	0	0	0	0	0	0	0	0	0	0	0	0	0	0	0	0	0	0	0	0	0	0	0	0	0	0	0	0	0	0	0	0	0	0	0	0	0	0	0	0	0	0	0	0	0	0	0	0	0	0	0	0	0	0	0	0	0	0	0	0	0	0	0	0	0	0	0	0	0	0	0	2	0	0	2	1	1	0	0	0	0	1	0	0	0	0	0	0	0	0	0	0	0	0	0	0	0	0	0	0	0	0	0	0	0	0	0	0	0	0	0	0	0	0	0	0	0	0	0	0	0	0	0	0	0	0	0	0	0	0	0	0	0	0	0	0	0	0	0	0	0	0	0	0	0	0	0	0	0	0	0	0	0	0	0	0	0	0	0	0	0	0	0	0	0	0	0	0	0	0	0	0	0	0	0	0	0	0	0	0	0	0	0	0	0	0	0	0	0	0	0	0	0	0	0	0
ENSG00000233655	IGHD4-4	0	0	0	0	0	0	0	0	0	0	0	0	0	0	0	0	0	0	0	0	0	0	0	0	0	0	0	0	0	0	0	0	0	0	0	0	0	0	0	0	0	0	0	0	0	0	0	0	0	0	0	0	0	0	0	0	0	0	0	0	0	0	0	0	0	0	0	0	0	0	0	0	0	0	0	0	0	0	0	0	0	0	0	0	0	0	0	0	0	0	0	0	0	0	0	0	0	0	0	0	0	0	0	0	0	0	0	0	0	0	0	0	0	0	0	0	0	0	1	0	0	0	0	0	0	0	0	0	0	0	0	0	0	0	0	0	0	0	0	0	0	0	0	0	0	0	0	0	0	0	0	0	0	0	0	0	0	0	0	0	0	0	0	0	0	0	0	0	0	0	0	0	0	0	0	0	0	0	0	0	0	0	0	0	0	0	0	0	0	0	0	0	0	0	0	0	0	0	0	0	0	0	0	0	0	0	0	0	0	0	0	0	0	0	0	0	0	0	0	0	0	0	0	0	0	0	0	0	0	0	0	0	0	0	0	0	0	0	0	0	0	0	0	0	0	0	0	0	0	0	0	0	0	0	0	0	0	0	0	0	0	0	0	0	0	0	0	0	0	0	0	0	0	0	0	0	0	0	0	0	0	0	0	0	0	0	0	1	0	0	0	0	0	0	0	0	1	2	0	0	0	1	0	0	0	0	1	0	0	0	0	1	0	0	0	0	0	0	0	0	0	0	0	0	0	0	0	0	0	0	0	0	0	0	0	0	0	0	0	0	0	0	0	0	0	0	0	0	0	0	0	0	0	0	0	0	1	0	0	0	0	0	0	0	0	0	0	0	0	0	0	0	0	0	0	0	0	0	0	0	0	0	0	0	0	0	0	0	0	0	0	0	0	0	0	0	0	0	0	0	0	0	0	0	0	0	0	0	0	0	0	0	0	0	0	0	0	0	0	0	0	0
ENSG00000211930	IGHD3-3	0	0	0	0	0	0	0	0	0	0	0	0	0	0	0	0	0	0	0	0	0	0	0	0	0	0	0	0	0	0	0	0	0	0	0	0	0	0	0	0	0	0	0	0	0	0	0	0	0	0	0	0	0	0	0	0	0	0	0	0	0	0	0	0	0	0	0	0	0	0	0	0	0	0	0	0	0	0	0	0	0	0	0	0	0	0	0	0	0	0	0	0	0	0	0	0	0	0	0	0	0	0	0	0	0	0	0	0	1	0	0	0	0	0	0	0	0	0	3	0	0	0	0	0	0	0	0	0	0	0	0	0	0	0	0	0	0	0	0	0	0	0	0	0	0	0	0	0	0	0	0	0	0	0	0	0	0	0	0	0	0	0	0	0	0	0	0	0	0	0	0	0	0	0	0	0	0	0	0	0	0	0	0	0	0	0	0	0	0	0	0	0	0	0	0	0	0	0	0	0	0	0	0	0	0	0	0	0	0	0	0	0	0	0	0	0	0	0	0	0	0	0	0	0	0	0	0	0	0	0	0	0	0	0	0	0	0	0	0	0	0	0	0	0	0	0	0	0	0	0	0	0	0	0	0	0	0	0	0	0	0	0	0	0	0	0	0	0	0	0	0	0	0	0	0	0	0	0	0	0	0	0	0	2	0	0	0	2	1	0	1	0	0	0	2	0	4	9	12	8	4	2	5	8	17	0	12	5	7	10	4	3	0	0	0	0	0	0	0	0	0	0	0	0	0	0	0	0	0	0	0	0	0	0	0	0	0	0	0	0	0	0	0	0	0	0	0	0	0	0	0	0	0	0	0	0	0	0	0	0	0	0	0	0	0	0	0	1	0	0	0	0	0	0	0	0	0	0	0	0	0	0	0	0	0	0	0	0	0	0	0	0	0	0	0	0	0	0	0	0	0	0	0	0	0	0	0	0	0	0	0	0	0	0	0	0	0	0	0	0	0	0
ENSG00000211931	IGHD2-2	0	0	0	0	0	0	0	0	0	0	0	0	0	0	0	0	0	0	0	0	0	0	0	0	0	0	0	0	0	0	0	0	0	0	0	0	0	0	0	0	0	0	0	0	0	0	0	0	0	0	0	0	0	0	0	0	0	0	0	0	0	0	0	0	0	0	0	0	0	0	0	0	0	0	0	0	0	0	0	0	0	0	0	0	0	0	0	0	0	0	0	0	0	0	0	0	0	0	0	0	0	0	0	0	0	0	0	1	0	0	0	1	0	0	0	0	0	0	1	0	0	0	0	0	0	0	0	0	0	0	0	0	0	0	0	0	0	0	0	0	0	0	0	0	0	0	0	0	0	0	0	0	0	0	0	0	0	0	0	0	0	0	0	0	0	0	0	0	0	0	0	0	0	0	0	0	0	0	0	0	0	0	0	0	0	0	0	0	0	0	0	0	0	0	0	0	0	0	0	0	0	0	0	0	0	0	0	0	0	0	0	0	0	0	0	0	0	0	0	0	0	0	0	0	0	0	0	0	0	0	0	0	0	0	0	0	0	0	0	0	0	0	0	0	0	0	0	0	0	0	0	0	0	0	0	0	0	0	0	0	0	0	0	0	0	0	0	0	0	0	0	0	0	0	0	0	0	0	0	0	0	0	0	0	0	0	0	0	1	0	3	1	0	0	0	0	4	2	1	3	2	4	4	4	5	1	0	1	4	0	1	3	0	0	0	0	0	0	0	0	0	0	0	0	0	0	0	0	0	0	0	0	0	0	0	0	0	0	0	0	0	0	0	0	0	0	0	0	0	0	0	0	0	0	0	0	0	0	0	0	0	0	0	0	0	0	0	0	0	0	0	0	0	0	0	0	0	0	0	0	0	0	0	0	0	0	0	0	0	0	0	0	0	0	0	0	0	0	0	0	0	0	0	0	0	0	0	0	0	0	0	0	0	0	0	0	0	0	0	0	0	0
ENSG00000236170	IGHD1-1	0	0	0	0	0	0	0	0	0	0	0	0	0	0	0	0	0	0	0	0	0	0	0	0	0	0	0	0	0	0	0	0	0	0	0	0	0	0	0	0	0	0	0	0	0	0	0	0	0	0	0	0	0	0	0	0	0	0	0	0	0	0	0	0	0	0	0	0	0	0	0	0	0	0	0	0	0	0	0	0	0	0	0	0	0	0	0	0	0	0	0	0	0	0	0	0	0	0	0	0	0	0	0	0	0	0	0	0	0	0	0	0	0	0	0	0	0	0	0	0	0	0	0	0	0	0	0	0	0	0	0	1	0	0	0	0	0	0	0	0	0	0	0	0	0	0	0	0	0	0	0	0	0	0	0	0	0	0	0	0	0	0	0	0	0	0	0	0	0	0	0	0	0	0	0	0	0	0	0	0	0	0	0	0	0	0	0	0	0	0	0	0	0	0	0	0	0	0	0	0	0	0	0	0	0	0	0	0	0	0	0	0	0	0	0	0	0	0	0	0	0	0	0	0	0	0	0	0	0	0	0	0	0	0	0	0	0	0	0	0	0	0	0	0	0	0	0	0	0	0	0	0	0	0	0	0	0	0	0	0	0	0	0	0	0	0	0	0	0	0	0	0	0	0	0	0	0	0	0	0	0	0	0	0	0	0	0	0	1	0	0	0	0	0	0	0	0	0	0	2	0	0	0	0	0	0	0	0	0	1	0	0	0	0	0	0	0	0	0	0	0	0	0	0	0	0	0	0	0	0	0	0	0	0	0	0	0	0	0	0	0	0	0	0	0	0	0	0	0	0	0	0	0	0	0	0	0	0	0	0	0	0	0	0	0	0	0	0	0	0	0	0	0	0	0	0	0	0	0	0	0	0	0	0	0	0	0	0	0	0	0	0	0	0	0	0	0	0	0	0	0	0	0	0	0	0	0	0	0	0	0	0	0	0	0	0	0	0	0	0	0	0
ENSG00000211933	IGHV6-1	0	0	0	0	0	0	0	0	0	0	0	0	0	0	0	0	0	0	0	0	0	0	0	0	0	0	0	0	0	0	0	0	0	0	0	0	0	0	0	0	0	0	0	0	0	0	0	0	230	5	9	2	0	0	0	0	0	0	0	0	0	0	0	0	0	0	0	0	0	0	0	0	0	0	3	1	0	0	0	0	0	0	0	0	0	0	0	0	0	0	0	0	0	0	0	0	0	0	0	0	0	0	0	0	0	0	0	30	1	4	20	13	146	3	10	5	16	22	92	0	2	0	0	6	0	0	0	0	0	0	0	0	0	0	0	0	0	0	0	2	0	0	0	0	0	0	0	0	0	2	0	0	6	0	0	0	0	0	0	0	0	0	0	0	1	0	0	0	3	0	0	0	1	0	0	0	0	0	0	0	0	0	0	0	0	0	0	0	0	0	0	0	0	0	0	0	0	0	0	0	0	0	0	0	0	0	0	1	0	0	0	0	0	0	0	0	0	0	0	1	0	0	0	1	1	0	0	0	0	0	0	0	0	0	0	0	0	0	1	0	0	0	1	0	0	0	0	0	0	0	0	0	35	8	0	6	0	0	0	0	0	1	0	0	0	0	0	0	0	0	0	0	0	0	0	0	0	0	0	0	0	0	0	28	24	9	1	43	257	2	28	29	80	5	3	8	1932	636	377	1627	428	392	1204	1526	497	301	866	456	488	244	228	301	3	2	4	0	1	0	0	0	0	0	0	0	0	0	0	0	0	0	1	0	0	0	0	0	0	0	0	0	0	0	0	0	0	0	0	0	0	0	0	0	0	0	0	0	0	0	0	0	0	0	0	0	0	2	0	0	0	0	0	0	0	0	2	0	0	0	0	1	2	0	0	0	0	1	0	0	0	0	0	0	0	0	0	0	0	0	0	0	0	0	0	0	0	0	0	0	0	0	0	0	0	0	0	6	0	0	0	0	0	0
ENSG00000254279	IGHVII-1-1	0	0	0	0	0	0	0	0	0	0	0	0	0	0	0	0	0	0	0	0	0	0	0	0	0	0	0	0	0	0	0	0	0	0	0	0	0	0	0	0	0	0	0	0	0	0	0	0	5	6	0	0	0	0	0	0	0	0	0	0	0	0	0	0	0	0	0	0	0	0	0	0	0	0	0	0	0	0	0	0	0	0	0	0	0	0	0	0	0	0	0	0	0	0	0	0	0	0	0	0	0	0	0	0	0	0	0	0	0	0	0	0	0	0	0	0	0	0	0	0	0	0	0	0	0	0	0	0	0	0	0	0	0	0	0	0	0	0	0	0	0	0	0	0	0	0	0	0	0	0	0	0	0	0	0	0	0	0	0	0	0	0	0	0	0	0	0	0	0	0	0	0	0	0	0	0	0	0	0	0	0	0	0	0	0	0	0	0	0	0	0	0	0	0	0	0	0	0	0	0	0	0	0	0	0	0	0	0	0	0	0	0	0	0	0	0	0	0	0	0	0	0	0	0	0	0	0	0	0	0	0	0	0	0	0	0	0	0	0	0	0	0	0	0	0	0	0	0	0	0	0	0	12	7	0	0	0	0	0	0	0	0	0	0	0	0	0	0	0	0	0	0	0	0	0	0	0	0	0	0	0	0	0	0	0	0	0	0	0	0	0	0	0	0	0	0	0	0	0	0	0	0	0	0	0	0	0	0	0	0	0	0	0	0	0	0	0	0	0	0	0	0	0	0	0	0	0	0	0	0	0	0	0	0	0	0	0	0	0	0	0	0	0	0	0	0	0	0	0	0	0	0	0	0	0	0	0	0	0	0	0	0	0	0	0	0	0	0	0	0	0	0	0	0	0	0	0	0	0	0	0	0	0	0	0	0	0	0	0	0	0	0	0	0	0	0	0	0	0	0	0	0	0	0	0	0	0	0	0	0	0	0	0	0	0	0	0	0	0	0	0	0
ENSG00000225200	ENSG00000225200	33	31	5	26	8	22	17	38	5	16	1	26	21	19	16	5	19	31	34	7	6	7	15	9	3	11	14	4	6	4	13	18	7	10	5	4	3	3	5	10	14	9	25	8	5	8	16	5	23	18	9	0	0	1	3	7	3	1	0	3	1	4	2	9	7	8	1	6	10	4	7	0	3	23	17	20	76	30	63	46	44	67	51	70	91	126	99	85	81	98	96	100	67	51	46	70	93	91	129	126	139	99	85	81	98	96	100	4	17	9	17	5	8	7	7	7	13	5	2	5	13	12	9	15	14	8	27	3	5	11	10	24	7	4	8	5	4	12	9	12	9	4	9	16	8	4	12	3	12	6	10	2	6	11	7	6	6	10	0	0	3	5	2	3	10	5	9	8	8	5	11	11	19	4	13	4	14	6	15	7	21	12	18	4	14	11	10	6	0	4	17	16	4	3	6	4	6	3	10	4	3	1	2	1	2	4	0	3	5	3	2	6	6	5	2	1	10	9	16	4	9	23	13	5	17	7	24	21	21	10	7	30	18	50	13	6	12	9	11	22	3	18	4	2	0	2	5	11	4	4	23	13	48	10	0	1	29	32	16	24	37	27	17	94	68	163	80	121	139	73	99	175	76	94	68	163	80	121	139	73	99	175	76	11	7	10	9	9	17	19	9	6	7	10	3	2	23	37	20	18	20	33	35	13	16	17	25	16	29	16	31	19	12	10	8	0	2	0	24	29	7	8	10	8	6	6	14	1	11	11	14	20	18	12	8	20	10	9	23	12	12	17	12	3	5	7	7	7	7	8	6	1	0	6	9	18	9	11	10	8	8	9	11	17	31	33	19	13	26	23	1	10	12	7	6	12	11	9	33	17	7	7	16	14	9	2	25	5	3	0	3	5	2	3	9	4	4	4	4	2	7	4	1	3	1	2	6	2	3	4	1	6	5	3	23	5	3	4	8	26	4	0
ENSG00000211934	IGHV1-2	0	0	0	0	0	0	0	0	0	0	0	0	0	0	0	0	0	0	0	0	0	0	0	0	0	0	0	2	0	0	0	0	0	0	0	0	0	0	0	0	0	0	0	0	0	0	0	0	156	5	31	2	1	0	0	0	0	0	0	0	0	1	0	0	0	1	1	0	0	0	0	0	0	0	1	0	0	0	0	0	0	0	0	0	0	0	0	0	0	0	0	0	0	0	1	0	0	0	0	0	0	0	0	0	0	0	0	263	27	4	18	20	286	4	22	7	13	8	359	10	3	0	0	0	0	0	0	0	0	0	0	0	0	0	0	0	0	0	0	0	0	0	0	0	0	0	0	0	0	0	0	0	0	3	0	0	0	0	0	0	0	0	0	0	4	3	0	0	0	0	1	0	0	0	0	0	0	4	0	0	0	0	0	0	0	0	0	0	0	0	0	1	2	0	0	0	0	0	0	0	0	0	0	0	0	0	0	0	0	1	0	0	0	0	0	0	0	0	0	0	0	0	0	0	0	0	13	0	0	0	0	0	3	0	0	2	0	0	0	0	0	0	0	0	0	0	0	0	0	0	0	0	27	14	1	29	0	0	0	0	0	1	1	0	0	0	0	0	0	0	2	0	0	0	0	0	0	0	0	0	2	0	0	151	26	18	4	33	47	17	13	99	340	8	17	16	3508	2400	1767	3561	379	1831	2774	1406	1437	2233	5436	1620	224	1102	516	1645	1	12	5	0	0	4	0	0	0	0	0	0	0	0	0	0	0	0	0	0	0	0	0	0	0	0	0	1	0	0	0	0	0	0	0	0	0	0	0	0	0	0	0	0	0	2	0	0	0	0	0	0	0	0	0	0	2	1	0	0	0	0	0	1	2	0	0	0	0	0	0	0	0	0	0	0	0	0	0	5	0	0	0	0	0	0	0	0	0	0	0	0	0	0	0	0	0	0	0	0	0	1	0	0	1	0	0	0	0	0
ENSG00000253780	IGHVIII-2-1	0	0	0	0	0	0	0	0	0	0	0	0	0	0	0	0	0	0	0	0	0	0	0	0	0	0	0	0	0	0	0	0	0	0	0	0	0	0	0	0	0	0	0	0	0	0	0	0	0	8	0	0	0	0	0	0	0	0	0	0	0	0	0	0	0	0	0	0	0	0	0	0	0	0	0	0	0	0	0	0	0	0	0	0	0	0	0	0	0	0	0	0	0	0	0	0	0	0	0	0	0	0	0	0	0	0	0	1	0	0	0	0	0	0	0	0	0	0	0	0	0	0	0	0	0	0	0	0	0	0	0	0	0	2	0	0	0	0	0	0	0	0	0	0	0	0	0	0	0	0	0	0	0	0	0	0	0	0	0	0	0	0	0	0	0	0	0	0	0	0	0	0	0	0	0	0	0	0	0	0	0	0	0	0	0	0	0	0	0	0	0	0	0	0	0	0	0	0	0	0	0	0	0	0	0	0	0	0	0	0	0	0	0	0	0	0	0	0	0	0	0	0	0	0	0	0	0	0	0	0	0	0	0	0	0	0	0	0	0	0	0	0	0	0	0	0	0	0	0	0	0	0	8	0	0	0	0	0	0	0	0	0	0	0	0	0	0	0	0	0	0	0	0	0	0	0	0	0	0	0	0	0	0	0	0	0	0	0	0	0	0	0	0	0	0	0	0	0	0	0	0	0	0	0	0	0	0	0	0	0	0	0	0	0	0	0	0	0	0	0	0	0	0	0	0	0	0	0	0	0	2	0	0	0	0	0	0	0	0	0	0	0	0	0	0	0	0	0	0	0	0	0	0	0	0	0	0	0	0	0	0	0	0	0	0	0	0	0	0	0	0	0	0	0	0	0	0	0	0	0	0	0	0	0	0	0	0	0	0	0	0	0	0	0	0	0	0	0	0	0	0	0	0	0	0	0	0	0	0	0	0	0	0	0	0	0	0	0	0	0	0	0
ENSG00000211935	IGHV1-3	0	0	0	0	0	0	0	0	0	0	0	0	0	0	0	0	0	0	0	0	0	0	0	0	0	0	0	0	0	0	0	0	0	0	0	0	0	0	0	0	0	0	0	0	0	0	0	0	1201	36	41	10	1	0	0	0	0	0	0	0	0	0	0	0	0	0	0	0	0	0	0	0	0	0	0	2	0	0	0	0	0	0	0	0	0	0	0	0	0	1	0	0	0	0	0	0	0	0	0	0	0	0	0	0	1	0	0	82	7	8	10	52	243	3	16	3	24	4	14	0	5	6	15	16	0	0	0	0	0	0	0	0	0	0	0	0	0	0	0	0	0	0	0	0	0	0	0	0	0	0	0	0	0	0	0	0	0	0	0	0	0	0	0	0	0	0	0	0	0	0	0	0	0	0	0	0	0	0	0	0	0	0	0	0	1	0	2	0	0	0	0	0	0	0	0	0	0	0	0	0	0	0	0	0	0	0	0	0	0	2	0	0	0	0	0	0	0	0	0	0	0	0	0	0	0	0	0	0	0	0	0	1	0	0	0	0	0	0	0	0	0	0	0	0	0	0	0	0	0	0	0	0	11	8	0	11	0	0	0	0	0	0	0	0	0	2	0	0	0	0	0	0	0	0	0	2	0	0	0	0	0	0	0	60	22	26	1	112	418	2	32	41	143	6	4	5	16	33	2455	2375	453	779	1012	841	402	1753	1247	718	913	373	397	16	8	2	16	0	1	1	0	0	1	0	1	0	0	0	0	0	0	0	1	0	1	0	0	1	0	0	0	0	0	0	0	0	0	0	0	0	0	0	0	0	0	11	0	0	0	0	0	0	0	0	0	0	0	0	0	0	0	0	0	0	3	0	0	0	0	0	0	0	0	0	0	0	0	0	0	0	0	0	0	0	0	0	0	0	0	0	0	0	0	0	0	0	0	0	0	0	0	0	0	1	0	0	0	0	0	0	0	0	0	0
ENSG00000276775	IGHV4-4	0	0	0	0	0	0	0	0	0	0	0	0	0	0	0	0	0	0	0	0	0	0	0	0	0	0	0	0	0	0	0	0	0	0	0	0	0	0	0	0	0	0	0	0	0	0	0	0	403	28	19	6	0	0	0	0	0	0	0	0	0	0	0	1	0	0	0	0	0	0	0	0	0	0	0	1	0	0	0	0	0	0	0	0	0	0	0	0	0	0	0	0	0	0	0	0	0	0	0	0	0	0	0	0	0	0	0	94	0	3	10	11	141	1	0	1	19	4	3	0	1	0	1	0	0	0	0	0	0	0	0	0	0	0	0	0	0	0	0	0	0	0	0	0	0	0	0	0	0	0	0	0	0	0	0	0	0	0	0	0	0	0	0	0	0	0	0	0	0	0	0	0	0	0	0	0	0	0	0	0	0	0	0	0	0	0	0	0	0	0	0	0	0	0	0	0	0	0	0	0	0	0	0	0	0	0	0	0	0	4	0	0	0	0	0	0	0	0	0	3	0	0	0	0	0	0	0	0	0	0	0	0	0	1	0	0	0	0	0	0	0	0	0	0	0	0	0	0	0	0	0	0	14	25	0	9	1	0	0	0	0	0	5	0	0	0	0	0	0	0	0	0	0	0	0	0	0	0	0	0	0	0	0	79	8	52	1	116	502	3	49	79	128	7	3	8	21	26	1400	386	428	656	1660	373	328	1314	612	547	582	274	182	12	2	1	0	3	0	0	0	0	0	0	0	0	0	0	0	0	0	0	1	0	0	0	0	0	0	0	0	0	0	0	0	0	1	0	0	0	0	0	0	0	0	0	0	0	0	0	0	0	1	0	0	0	0	0	0	0	0	0	0	0	0	0	0	0	0	0	0	0	0	0	0	0	0	0	0	0	0	0	0	0	0	0	0	0	0	0	0	0	0	0	0	0	0	0	0	0	0	0	0	0	0	0	0	0	0	0	0	0	0	0
ENSG00000282122	IGHV7-4-1	0	0	0	0	0	0	0	0	0	0	0	0	0	0	0	0	0	0	0	0	0	0	0	0	0	0	0	0	0	0	0	0	0	0	0	0	0	0	0	0	0	0	0	0	0	0	0	0	478	8	16	1	0	0	0	0	0	0	0	0	0	0	0	0	0	0	0	0	0	0	0	0	0	0	0	0	0	0	0	0	0	0	0	0	0	0	0	0	0	0	0	0	0	0	0	0	0	0	0	0	0	0	0	0	0	0	0	1	6	1	1	0	6	2	8	0	1	0	0	0	0	1	3	0	0	0	0	0	0	0	0	0	0	0	0	0	0	0	0	0	0	0	0	0	0	0	0	0	0	0	0	0	0	2	0	0	0	0	0	0	0	1	0	0	0	0	0	0	0	0	0	0	0	0	0	0	0	0	0	0	0	0	0	0	0	0	0	0	0	0	0	0	0	0	0	0	0	0	0	0	0	0	0	0	0	0	0	1	0	0	0	0	0	0	0	0	0	0	0	0	0	0	0	0	0	0	0	0	0	0	0	0	0	0	0	0	0	0	0	0	0	0	0	0	0	0	0	0	0	0	0	0	8	14	0	0	0	0	0	0	0	0	0	0	0	0	0	0	0	0	0	0	0	0	0	0	0	0	0	0	0	0	0	4	2	2	0	44	8	0	2	0	0	3	0	0	4	4	145	4	267	2	13	0	548	1341	31	10	3	397	2	5	2	4	8	0	0	0	0	0	0	0	0	0	0	0	0	0	0	0	0	0	0	0	0	0	0	0	0	0	3	0	0	0	0	0	0	0	0	0	0	0	0	0	0	0	0	0	0	0	0	0	0	0	0	0	0	0	0	0	0	0	0	0	0	0	0	0	0	0	0	0	0	0	0	0	0	0	0	0	0	0	0	0	0	0	0	0	0	0	0	0	0	0	0	0	0	0	0	0	0	0	0	0	0	0	0	0	0	0	0	0
ENSG00000211937	IGHV2-5	0	0	0	0	0	0	0	0	0	0	0	0	0	0	0	0	0	0	0	0	0	0	0	0	0	0	0	0	0	0	0	0	0	0	0	0	0	0	0	0	0	0	0	0	0	0	0	0	678	34	53	9	0	0	0	0	1	0	0	0	0	0	0	0	0	0	0	0	0	0	0	0	0	0	2	0	0	0	0	0	0	0	0	0	0	0	0	0	0	0	0	1	0	0	0	0	0	0	0	0	0	0	0	0	0	0	1	191	17	2	10	53	178	7	14	3	20	13	171	0	1	1	2	3	0	0	0	0	0	0	0	0	0	2	0	0	0	0	0	0	0	0	0	0	0	0	0	0	0	0	0	0	0	13	0	0	0	0	0	0	0	0	0	0	0	0	0	0	0	0	0	0	0	0	0	0	0	0	0	0	0	2	0	0	0	0	0	0	0	0	0	0	0	0	0	0	0	0	0	0	0	0	0	0	0	0	0	0	0	0	0	0	0	0	0	0	7	0	0	0	0	0	0	1	0	0	0	0	0	0	0	0	0	0	0	0	0	0	0	0	0	0	0	0	0	0	0	0	0	0	0	0	33	33	0	14	0	0	0	2	0	0	0	0	0	0	0	0	0	0	0	0	0	0	0	0	0	0	0	0	0	0	0	77	14	22	3	111	300	12	26	72	108	16	4	15	2211	833	982	2692	494	901	2491	851	799	927	1766	1370	927	1443	648	548	11	4	7	2	0	3	0	0	0	0	0	0	0	0	0	0	0	0	1	0	0	0	0	0	0	0	0	0	0	0	0	0	0	0	0	0	0	0	0	0	0	0	0	0	0	0	0	0	7	0	0	0	0	2	0	0	0	0	0	0	0	0	0	0	0	0	0	0	0	0	0	0	2	0	0	0	0	0	0	0	0	0	0	0	0	0	0	0	0	0	0	0	0	0	0	0	0	0	0	0	0	0	0	0	0	0	0	0	0	0
ENSG00000253387	IGHVIII-5-1	0	0	0	0	0	0	0	0	0	0	0	0	0	0	0	0	0	0	0	0	0	0	0	0	0	0	0	0	0	0	0	0	0	0	0	0	0	0	0	0	0	0	0	0	0	0	0	0	0	0	0	0	0	0	0	0	0	0	0	0	0	0	0	0	0	0	0	0	0	0	0	0	0	0	0	0	0	0	0	0	0	0	0	0	0	0	0	0	0	0	0	0	0	0	0	0	0	0	0	0	0	0	0	0	0	0	0	0	0	0	0	0	0	0	0	0	0	0	0	0	0	0	0	0	0	0	0	0	0	0	0	0	0	0	0	0	0	0	0	0	0	0	0	0	0	0	0	0	0	0	0	0	0	0	0	0	0	0	0	0	0	0	0	0	0	0	0	0	0	0	0	0	2	0	0	0	0	0	0	0	0	0	0	0	0	1	0	0	0	0	0	0	0	0	0	0	0	0	0	0	0	0	0	0	0	0	0	0	0	0	0	0	0	0	0	0	0	0	0	0	0	0	0	0	0	0	0	0	0	0	0	0	0	0	0	0	0	0	0	0	0	0	0	0	0	0	0	0	0	0	0	0	5	0	0	0	0	0	0	0	0	0	0	0	0	0	0	0	0	0	0	0	0	0	0	0	0	0	0	0	0	0	0	0	0	0	0	0	0	0	0	0	0	0	0	0	0	0	0	0	0	0	0	0	0	0	0	0	0	0	0	0	0	0	0	0	0	0	0	0	0	0	0	0	0	0	0	0	0	0	0	0	0	0	0	0	0	0	0	0	0	0	0	0	0	0	0	0	0	0	0	0	0	0	0	0	0	0	0	0	0	0	0	0	0	0	0	0	0	0	0	0	0	0	0	0	0	0	0	0	0	0	0	0	0	0	0	0	0	0	0	0	0	0	0	0	0	0	0	0	0	0	0	0	0	0	0	0	0	0	0	0	0	0	0	0	0	0	0	0	0	0
ENSG00000254053	IGHVIII-5-2	0	0	0	0	0	0	0	0	0	0	0	0	0	0	0	0	0	0	0	0	0	0	0	0	0	0	0	0	0	0	0	0	0	0	0	0	0	0	0	0	0	0	0	0	0	0	0	0	0	9	5	0	0	0	0	0	0	0	0	0	0	0	0	0	0	0	0	0	0	0	0	0	0	0	0	0	0	0	0	0	0	0	0	0	0	0	0	0	0	0	0	0	0	0	0	0	0	0	0	0	0	0	0	0	0	0	0	0	0	0	0	0	0	0	0	0	0	0	0	0	0	0	0	0	0	0	0	0	0	0	0	0	0	0	0	0	0	0	0	0	0	0	0	0	0	0	0	0	0	0	0	0	0	0	0	0	0	0	0	0	0	0	0	0	0	0	0	0	0	0	0	0	0	0	0	0	0	0	0	0	0	0	0	0	0	0	0	0	0	0	0	0	0	0	0	0	0	0	0	0	0	0	0	0	0	0	0	0	0	0	0	0	0	0	0	0	0	0	0	0	0	0	0	0	0	0	0	0	0	0	0	0	0	0	0	0	0	0	0	0	0	0	0	0	0	0	0	0	0	0	0	0	21	1	0	0	0	0	0	0	0	0	0	0	0	0	0	0	0	0	0	0	0	0	0	0	0	0	0	0	0	0	0	0	0	0	0	0	0	0	0	0	0	0	0	0	0	0	0	0	0	0	0	0	0	0	0	0	0	0	0	0	0	0	0	0	0	0	0	0	0	0	0	0	0	0	0	0	0	0	0	0	0	0	0	0	0	0	0	0	0	0	0	0	0	0	0	0	0	0	0	0	0	0	0	0	0	0	0	0	0	0	0	0	0	0	0	0	0	0	0	0	0	0	0	0	0	0	0	0	0	0	0	0	0	0	0	0	0	0	0	0	0	0	0	0	0	0	0	0	0	0	0	0	0	0	0	0	0	0	0	0	0	0	0	0	0	0	0	0	0	0
ENSG00000253763	IGHV3-6	0	0	0	0	0	0	0	0	0	0	0	0	0	0	0	0	0	0	0	0	0	0	0	0	0	0	0	0	0	0	0	0	0	0	0	0	0	0	0	0	0	0	0	0	0	0	0	0	3	5	0	0	0	0	0	0	0	0	0	0	0	0	0	0	0	0	0	0	0	0	0	0	0	0	0	0	0	0	0	0	0	0	0	0	0	0	0	0	0	0	0	0	0	0	0	0	0	0	0	0	0	0	0	0	0	0	0	0	0	0	0	0	1	0	0	0	0	0	2	0	0	0	0	0	0	0	0	0	0	0	0	0	0	0	0	0	0	0	0	0	0	0	0	0	0	0	0	0	0	0	0	0	0	0	0	0	0	0	0	0	0	0	0	0	0	0	0	0	0	0	0	0	0	0	0	0	0	0	0	0	0	0	0	0	0	0	0	0	0	0	0	0	0	0	0	0	0	0	0	0	0	0	0	0	0	0	0	0	0	0	0	0	0	0	0	0	0	0	0	0	0	0	0	0	0	0	0	0	0	0	0	0	0	0	0	0	0	0	0	0	0	0	0	0	0	0	0	0	0	0	0	0	21	13	0	0	0	0	0	0	0	1	0	0	0	0	0	0	0	0	0	0	0	0	0	0	0	0	0	0	0	0	0	0	0	0	0	0	0	0	0	1	0	0	0	0	0	0	0	0	0	0	0	0	0	1	0	0	0	1	0	0	0	0	0	0	0	0	0	0	0	0	0	0	0	0	0	0	0	0	0	0	0	2	0	0	0	0	0	0	0	0	0	0	0	0	0	0	0	0	0	0	0	0	0	0	0	0	0	0	0	0	0	0	0	0	0	0	0	0	0	0	0	0	0	0	0	0	0	0	0	0	0	0	0	0	0	0	0	0	0	0	0	0	0	0	0	0	0	0	0	0	0	0	0	0	0	0	0	0	0	0	0	0	0	0	0	0	0	0	0	0
ENSG00000211938	IGHV3-7	0	0	0	0	0	0	0	0	0	0	0	0	0	0	0	0	0	1	0	0	0	0	0	1	0	0	0	0	0	0	0	0	0	0	0	0	0	0	0	0	0	0	0	0	0	0	0	0	2036	33	47	9	0	0	1	0	0	0	0	0	0	0	0	0	0	0	0	0	0	0	0	0	0	0	4	0	0	0	0	0	0	0	3	0	0	0	0	0	1	6	1	0	0	3	0	0	0	0	3	0	0	0	0	1	6	1	0	353	43	21	58	88	1052	6	54	25	57	30	2109	0	1	1	5	2	0	0	0	0	0	0	0	0	0	0	0	0	0	0	0	0	2	0	0	0	0	0	0	0	0	0	0	0	5	5	0	0	0	0	0	0	0	0	0	0	0	0	0	0	0	0	0	0	0	0	0	0	0	0	0	0	0	0	4	0	0	0	1	0	0	0	0	0	0	0	0	2	0	3	1	0	0	0	0	0	0	0	0	0	1	0	0	0	0	0	0	0	13	0	0	4	0	3	0	6	0	0	0	0	0	0	0	1	2	0	0	0	0	0	0	0	0	0	0	0	0	0	0	0	0	0	0	0	36	19	1	60	0	0	0	2	0	3	5	1	0	0	3	3	0	0	1	0	0	1	0	0	3	3	0	0	1	0	0	369	40	112	7	461	2016	126	236	157	811	28	23	72	10731	3623	7999	12461	1204	1975	5822	6380	2741	3334	9876	3629	4050	1517	1401	2739	28	3	18	1	1	1	0	1	0	0	0	0	0	0	0	0	0	1	0	2	0	0	0	0	3	0	1	0	3	0	0	0	0	0	0	0	0	0	0	0	0	0	0	0	0	0	0	0	0	0	0	0	1	0	0	0	0	0	0	0	0	0	0	0	2	0	0	0	0	0	0	0	2	3	0	0	0	0	0	0	0	0	0	0	0	0	0	0	0	0	0	0	0	0	0	0	0	0	0	0	0	0	0	8	0	0	0	0	0	1
ENSG00000199480	RNA5SP389	0	0	0	0	0	0	0	0	0	4	0	12	0	0	0	0	0	2	9	0	0	0	1	0	0	0	0	0	0	0	0	0	0	0	0	0	0	1	3	0	0	0	0	0	0	0	0	0	0	0	0	0	0	0	0	0	0	0	0	0	0	0	0	0	0	0	0	0	0	0	0	0	0	0	0	0	0	0	0	0	0	0	0	0	1	0	0	1	0	0	0	1	0	0	0	0	0	1	0	0	0	0	1	0	0	0	1	25	4	2	0	1	1	0	3	5	2	4	0	0	0	0	0	1	3	31	34	50	13	40	22	101	24	42	6	15	20	21	2	2	0	5	15	13	1	3	3	22	8	26	27	8	2	3	13	7	6	9	14	17	9	0	5	5	13	25	1	18	1	12	3	4	7	5	21	2	0	8	0	0	3	6	2	3	33	30	23	58	123	94	77	77	14	4	33	8	0	1	0	0	0	0	0	0	0	0	0	0	0	0	0	0	0	0	0	0	0	0	0	0	0	0	0	0	0	0	0	0	0	0	0	0	0	0	0	0	0	0	0	0	0	0	0	0	0	0	0	0	0	0	0	0	0	0	0	0	0	0	0	0	0	0	0	0	0	0	0	0	0	0	0	0	0	0	0	0	0	0	0	0	0	0	0	3	0	2	7	10	6	2	0	7	6	2	0	0	0	0	0	0	0	0	0	0	0	0	0	0	0	0	0	0	0	0	0	0	1	0	19	35	6	29	48	29	7	17	13	36	8	18	2	2	6	0	3	2	2	2	8	6	5	0	12	9	5	15	11	6	7	14	1	2	4	15	5	2	1	3	10	2	1	0	1	3	13	4	2	3	2	2	9	7	1	1	29	34	14	10	71	29	60	48	38	59	29	9	11	10	0	0	0	0	0	0	0	0	0	0	0	0	0	0	0	0	0	0	0	0	0	0	0	0	0	0	0	0	0	0	0	0	0	0
ENSG00000254329	IGHVII-60-1	0	0	0	0	0	0	0	0	0	0	0	0	0	0	0	0	0	0	0	0	0	0	0	0	0	0	0	0	0	0	0	0	0	0	0	0	0	0	0	0	0	0	0	0	0	0	0	0	8	5	5	0	0	0	0	0	0	0	0	0	0	0	0	0	0	0	0	0	0	0	0	0	0	0	0	0	0	0	0	0	0	0	0	0	0	0	0	0	0	0	0	0	0	0	0	0	0	0	0	0	0	0	0	0	0	0	0	0	0	0	0	0	0	0	0	0	0	0	0	0	0	0	0	0	0	0	0	0	0	0	0	0	0	0	0	0	0	0	0	0	0	0	0	0	0	0	0	0	0	0	0	0	0	0	0	0	0	0	0	0	0	0	0	0	0	0	0	0	0	0	0	0	0	0	0	0	0	0	0	0	0	0	0	0	0	0	0	0	0	0	0	0	0	0	0	0	0	0	0	0	0	0	0	0	0	0	0	0	0	0	0	0	0	0	0	0	0	0	0	0	0	0	0	0	0	0	0	0	0	0	0	0	0	0	0	0	0	0	0	0	0	0	0	0	0	0	0	0	0	0	0	0	14	16	0	0	0	0	0	0	0	0	0	0	0	0	0	0	0	0	0	0	0	0	0	0	0	0	0	0	0	0	0	0	0	0	0	2	0	0	0	0	0	0	0	0	0	3	0	0	0	1	5	0	0	0	1	1	0	0	1	1	0	0	0	0	0	0	0	0	0	0	0	0	0	0	0	0	0	0	0	0	0	0	0	0	0	0	0	0	0	0	0	0	0	0	0	0	0	0	0	0	0	0	0	0	0	0	0	0	0	0	0	0	0	0	0	0	0	0	0	0	0	0	0	0	0	0	0	0	0	0	0	0	0	0	0	0	0	0	0	0	0	0	0	0	0	0	0	0	0	0	0	0	0	0	0	0	0	0	0	0	0	0	0	0	0	0	0	0	0	0
ENSG00000211970	IGHV4-61	0	0	0	0	0	0	0	0	0	0	0	0	0	0	0	0	0	0	0	0	0	0	0	0	0	0	0	0	0	0	0	0	0	0	0	0	0	0	0	0	0	0	0	0	0	0	0	0	1067	0	38	0	0	0	0	0	0	0	0	0	0	0	0	0	0	0	0	1	0	0	0	0	0	0	2	0	0	0	0	0	0	0	0	0	0	0	0	1	0	1	0	0	0	0	0	0	0	0	0	0	0	0	1	0	1	0	0	258	17	12	13	34	206	1	16	8	22	20	100	0	0	0	0	0	0	0	0	0	0	0	0	0	0	0	0	0	1	0	0	1	0	0	0	0	0	0	0	0	0	0	0	0	1	0	0	0	0	0	0	0	0	0	0	0	0	1	0	0	0	0	0	0	0	0	0	0	0	0	0	0	0	1	0	0	0	0	0	0	0	0	0	0	0	0	0	0	0	0	0	0	0	0	0	0	0	0	0	1	0	0	0	0	0	0	0	0	0	0	0	0	0	0	0	1	0	0	0	0	0	0	0	0	0	1	0	0	0	0	0	0	0	0	0	0	0	0	0	0	0	0	0	19	20	0	0	8	0	0	0	0	0	0	3	0	0	0	0	0	0	0	0	0	0	0	0	0	0	0	0	0	0	0	0	153	24	40	8	126	739	9	33	98	233	6	7	5	612	935	540	1861	277	644	998	542	459	504	711	441	685	380	380	356	1	1	0	1	1	0	0	0	0	0	0	0	0	0	0	0	0	0	0	0	0	0	0	0	2	3	0	0	0	0	0	0	0	0	0	0	0	0	0	0	0	0	0	0	0	0	0	0	0	0	0	0	2	0	0	0	0	0	0	0	0	0	0	0	0	0	0	0	0	0	0	0	0	0	0	0	0	0	0	0	0	0	0	1	0	0	0	0	0	0	0	0	0	0	0	0	0	0	0	0	0	0	0	0	0	0	0	0	0	0
ENSG00000253132	IGHV3-62	0	0	0	0	0	0	0	0	0	0	0	0	0	0	0	0	0	0	0	0	0	0	0	0	0	0	0	0	0	0	0	0	0	0	0	0	0	0	0	0	0	0	0	0	0	0	0	0	0	6	0	1	0	0	0	0	0	0	0	0	0	0	0	0	0	0	0	0	0	0	0	0	0	0	0	0	0	0	0	0	0	0	0	0	0	0	0	0	0	0	0	0	0	0	0	0	0	0	0	0	0	0	0	0	0	0	0	0	0	0	1	0	14	0	1	0	1	1	6	0	0	0	1	0	0	0	0	0	0	0	0	0	0	0	0	0	0	0	0	0	0	0	0	0	0	0	0	0	0	0	0	0	0	0	0	0	0	0	0	0	0	0	0	0	0	0	0	0	0	0	0	0	0	0	0	0	0	0	0	0	0	0	0	0	0	0	0	0	0	0	0	0	0	0	0	0	0	0	0	0	0	0	0	0	0	0	0	0	0	0	0	0	0	0	0	0	0	0	0	0	0	0	0	0	0	0	0	0	0	0	0	0	0	0	0	0	0	0	0	0	0	0	0	0	0	0	0	0	0	0	0	0	7	5	0	1	0	0	0	0	0	0	0	0	0	0	0	0	0	0	0	0	0	0	0	0	0	0	0	0	0	0	0	5	2	0	0	1	25	0	5	0	12	0	0	1	83	18	33	41	4	51	12	37	2	12	41	6	62	8	4	8	0	0	0	0	0	0	0	0	0	0	0	0	0	0	0	0	0	0	0	0	0	0	0	0	0	0	0	0	0	0	0	0	0	0	0	0	0	0	0	0	0	0	0	0	0	0	0	0	0	0	0	0	0	0	0	1	0	0	0	0	0	0	0	0	0	0	0	0	0	0	0	0	0	0	0	0	0	0	0	0	0	0	0	0	0	0	0	0	0	0	0	0	0	0	0	0	0	0	0	0	0	0	0	0	0	0	0	0	0	0
ENSG00000253747	IGHVII-62-1	0	0	0	0	0	0	0	0	0	0	0	0	0	0	0	0	0	0	0	0	0	0	0	0	0	0	0	0	0	0	0	0	0	0	0	0	0	0	0	0	0	0	0	0	0	0	0	0	12	3	0	0	0	0	0	0	0	0	0	0	0	0	0	0	0	0	0	0	0	0	0	0	0	0	0	0	0	0	0	0	0	0	0	0	0	0	0	0	0	0	0	0	0	0	0	0	0	0	0	0	0	0	0	0	0	0	0	0	0	0	0	0	0	0	0	0	0	0	0	0	0	0	0	0	0	0	0	0	0	0	0	0	0	0	0	0	0	0	0	0	0	0	0	0	0	0	0	0	0	0	0	1	0	0	0	0	0	0	0	0	0	0	0	0	0	0	0	0	0	0	0	0	0	0	0	0	0	0	0	0	0	0	0	0	0	0	0	0	0	0	0	0	0	0	0	0	0	0	0	0	0	0	0	0	0	0	0	0	0	0	0	0	0	0	0	0	0	0	0	0	0	0	0	0	0	0	0	0	0	0	0	0	0	0	0	0	0	0	0	0	0	0	0	0	0	0	0	0	0	0	0	0	14	3	0	0	0	0	0	0	0	0	0	0	0	0	0	0	0	0	0	0	0	0	0	0	0	0	0	0	0	0	0	0	0	0	0	0	0	0	0	0	0	0	0	0	0	0	0	0	0	0	0	0	0	0	0	1	0	0	0	0	0	0	0	0	0	0	0	0	0	0	0	0	0	0	0	0	0	0	0	0	0	0	0	0	0	0	0	0	0	0	0	0	0	0	0	0	0	0	0	0	0	0	0	0	0	0	0	0	0	0	0	0	0	0	0	0	0	0	0	0	0	0	0	0	0	0	0	0	0	0	0	0	0	0	0	0	0	0	0	0	0	0	0	0	0	0	0	0	0	0	0	0	0	0	0	0	0	0	0	0	0	0	0	0	0	0	0	0	0	0
ENSG00000253936	IGHV3-63	0	0	0	0	0	0	0	0	0	0	0	0	0	0	0	0	0	0	0	0	0	0	0	0	0	0	0	0	0	0	0	0	0	0	0	0	0	0	0	0	0	0	0	0	0	0	0	0	11	20	3	0	0	0	0	0	0	0	0	0	0	0	0	0	0	0	0	0	0	0	0	0	0	0	0	0	0	0	0	0	0	0	0	0	0	0	0	0	0	0	0	0	0	0	0	0	0	0	0	0	0	0	0	0	0	0	0	0	0	0	0	0	0	0	0	0	0	1	1	0	0	0	0	0	0	0	0	0	0	0	0	0	0	0	0	0	0	0	0	0	0	0	0	0	0	0	0	0	0	0	0	0	0	0	0	0	0	0	0	0	0	2	0	0	0	0	0	0	0	0	0	0	0	0	0	0	0	0	0	0	0	0	0	0	0	0	0	0	0	2	0	0	0	0	0	0	0	0	0	0	0	0	0	0	0	0	0	0	0	0	0	0	0	0	0	0	0	0	0	0	0	0	0	0	0	0	0	0	0	0	0	0	0	0	0	0	0	0	0	0	0	0	0	0	0	0	0	0	0	0	0	0	27	18	0	0	0	0	0	0	0	0	0	0	0	0	0	0	0	0	0	0	0	0	0	0	0	0	0	0	0	0	0	0	0	0	0	0	0	0	0	0	0	0	0	0	0	0	0	2	0	0	1	0	0	0	0	0	0	0	0	0	0	0	0	0	0	1	0	0	0	0	0	0	0	0	0	0	0	0	0	0	0	0	0	0	0	0	0	0	0	0	0	0	0	0	0	0	0	0	0	0	0	0	0	0	0	0	1	0	0	0	0	0	0	0	0	0	0	0	0	0	0	0	0	0	0	0	0	0	0	0	0	0	0	0	0	0	0	0	0	0	0	0	0	0	0	0	0	0	0	0	0	0	0	0	0	0	0	0	0	0	0	0	0	0	0	0	0	0	0	0
ENSG00000223648	IGHV3-64	0	0	0	0	0	0	0	0	0	0	0	0	0	0	0	0	0	0	0	0	0	0	0	0	0	0	0	0	0	0	0	0	0	0	0	0	0	0	0	0	0	0	0	0	0	0	0	0	34	8	13	4	0	0	0	0	0	0	0	0	0	0	0	0	0	0	0	0	0	0	0	0	0	0	0	0	0	0	0	0	0	0	0	0	0	0	0	0	0	0	0	0	0	0	0	0	0	0	0	0	0	0	0	0	0	0	0	16	3	1	4	15	57	1	4	1	10	4	20	0	1	0	0	1	0	0	0	0	0	0	0	0	0	0	0	0	0	0	0	0	0	0	0	0	0	0	0	0	0	0	0	0	0	0	0	0	0	0	0	0	0	0	0	0	0	0	0	0	0	0	0	0	0	0	0	0	0	0	0	0	0	0	0	0	0	0	0	0	0	0	0	0	0	0	0	0	0	0	0	0	0	0	0	0	0	0	0	0	0	0	0	0	0	0	0	0	0	0	0	1	0	0	0	0	0	0	0	0	0	0	0	0	0	0	0	0	0	0	0	0	0	0	0	0	0	0	0	0	0	0	0	0	48	11	0	0	0	0	0	0	0	0	10	0	0	0	1	1	0	0	0	0	0	0	0	0	1	1	0	0	0	0	0	47	6	9	1	12	67	1	16	18	69	2	3	2	435	195	188	76	37	52	234	374	28	387	960	68	137	25	140	226	0	0	4	0	0	0	0	0	0	0	0	0	0	0	0	0	0	0	1	0	0	0	0	0	0	0	0	0	0	0	0	0	0	0	0	0	0	0	0	1	0	0	0	0	0	0	0	0	0	0	0	0	0	0	0	0	0	0	0	0	0	0	0	0	0	0	0	0	0	0	0	0	0	0	0	0	0	0	0	0	0	0	0	0	0	0	0	0	0	0	0	0	0	0	0	0	0	0	0	0	0	0	0	0	0	0	0	0	0	0
ENSG00000253209	IGHV3-65	0	0	0	0	0	0	0	0	0	0	0	0	0	0	0	0	0	0	0	0	0	0	0	0	0	0	0	0	0	0	0	0	0	0	0	0	0	0	0	0	0	0	0	0	0	0	0	0	6	1	4	0	0	0	0	0	0	0	0	0	0	0	0	0	0	0	0	0	0	0	0	0	0	0	0	0	0	0	0	0	0	0	0	0	0	0	0	0	0	0	0	0	0	0	0	0	0	0	0	0	0	0	0	0	0	0	0	6	3	1	1	2	14	0	4	0	3	2	7	0	0	0	0	0	0	0	0	0	0	0	0	0	0	0	0	0	0	0	0	0	0	0	0	0	0	0	0	0	0	0	0	0	0	0	0	0	0	0	0	0	0	0	0	0	0	0	0	1	0	0	0	0	0	0	0	0	0	0	0	0	0	0	0	0	0	0	0	0	0	0	0	0	0	0	0	0	0	0	0	0	0	0	0	0	0	0	0	0	0	0	0	0	0	0	0	0	0	0	0	0	0	0	0	0	0	0	0	0	0	0	0	0	0	0	0	0	0	0	0	0	0	0	0	0	0	0	0	0	0	0	0	0	23	11	0	0	0	0	0	0	0	0	0	0	0	0	0	0	0	0	0	0	0	0	0	0	0	0	0	0	0	0	0	5	2	7	0	7	37	0	4	3	29	1	1	0	39	33	42	78	7	24	32	57	8	59	31	30	22	10	16	17	1	0	0	0	0	0	0	0	0	0	0	0	0	0	0	0	0	0	0	0	0	0	0	0	0	0	1	0	0	0	0	0	0	0	0	0	0	0	0	0	0	0	0	0	0	0	0	0	0	0	0	0	0	0	0	0	0	0	0	0	0	0	0	0	0	0	0	0	0	0	0	0	0	0	0	0	0	0	0	0	0	0	0	0	0	0	0	0	0	0	0	0	0	0	0	0	0	0	0	0	0	0	0	0	0	0	0	0	0	0
ENSG00000253169	IGHVII-65-1	0	0	0	0	0	0	0	0	0	0	0	0	0	0	0	0	0	0	0	0	0	0	0	0	0	0	0	0	0	0	0	0	0	0	0	0	0	0	0	0	0	0	0	0	0	0	0	0	1	0	0	0	0	0	0	0	0	0	0	0	0	0	0	0	0	0	0	0	0	0	0	0	0	0	0	0	0	0	0	0	0	0	0	0	0	0	0	0	0	0	0	0	0	0	0	0	0	0	0	0	0	0	0	0	0	0	0	0	0	0	0	0	0	0	0	0	0	0	0	0	0	0	0	0	0	0	1	0	0	0	0	0	0	0	0	0	0	0	0	0	0	0	0	0	0	0	0	0	0	0	0	0	0	0	0	0	0	0	0	0	0	0	0	0	0	0	0	0	0	0	0	0	0	0	0	0	0	0	0	0	0	0	0	0	0	0	0	0	0	0	0	0	0	0	0	0	0	0	0	0	0	0	0	0	0	0	0	0	0	0	0	0	0	0	0	0	0	0	0	0	0	0	0	0	0	0	0	0	0	0	0	0	0	0	0	0	0	0	0	0	0	0	0	0	0	0	0	0	0	0	0	0	1	6	0	0	0	0	0	0	0	0	0	0	0	0	0	0	0	0	0	0	0	0	0	0	0	0	0	0	0	0	0	0	0	0	0	0	0	0	0	0	0	0	0	0	0	0	0	0	0	0	0	0	0	0	0	0	0	0	0	0	0	0	0	0	0	0	0	0	0	0	0	0	0	0	0	0	0	0	0	0	0	0	0	0	0	0	0	0	0	0	0	0	0	0	0	0	0	0	0	0	0	0	1	0	0	0	0	0	0	0	0	0	0	0	0	0	0	0	0	0	0	0	0	0	0	0	0	0	0	0	0	0	0	0	0	0	0	0	0	0	0	0	0	0	0	0	0	0	0	0	0	0	0	0	0	0	0	0	0	0	0	0	0	0	0	0	0	0	0	0
ENSG00000211972	IGHV3-66	0	0	0	0	0	0	0	0	0	0	0	0	0	0	0	0	0	0	0	0	0	0	0	0	0	0	0	0	0	0	0	0	0	0	0	0	0	0	0	0	0	0	0	0	0	0	0	0	181	5	7	1	0	0	0	0	0	0	0	0	0	0	0	0	0	0	0	0	0	0	0	0	0	0	0	0	1	0	0	0	0	0	0	0	0	0	0	0	0	0	0	0	0	0	0	0	0	0	0	0	0	0	0	0	0	0	0	62	5	5	1	18	80	0	4	3	13	3	90	0	0	0	0	0	0	0	0	0	0	0	0	0	0	0	0	0	0	0	0	0	0	0	0	0	0	0	0	0	0	1	0	0	0	0	0	0	0	0	0	0	0	0	0	0	0	0	0	0	0	0	0	0	0	0	0	0	0	0	0	0	0	0	0	0	0	4	0	0	0	0	0	0	0	0	0	0	0	0	0	0	0	0	0	0	0	0	0	0	0	0	0	0	0	0	0	0	0	0	0	0	0	0	0	0	0	0	0	0	0	0	0	0	0	0	0	0	0	0	0	0	0	0	0	0	0	0	0	0	0	0	0	0	8	3	0	7	0	0	0	0	0	0	2	0	0	0	0	0	0	0	0	0	0	0	0	0	0	0	0	0	0	0	0	29	9	12	2	39	192	5	23	28	130	0	2	5	1000	238	285	547	21	342	375	417	119	160	377	199	547	206	136	190	1	0	1	0	0	0	0	0	0	0	0	0	0	0	0	0	0	0	0	0	1	0	0	0	0	2	0	0	0	0	0	0	0	0	0	0	0	0	0	0	0	0	0	0	0	0	0	0	0	0	0	0	1	0	0	0	0	0	0	0	0	0	0	0	0	0	0	0	0	0	0	0	0	0	0	0	0	0	0	0	0	0	0	0	0	0	0	0	0	0	0	0	0	0	0	0	0	0	0	0	0	0	0	0	0	0	0	0	0	0
ENSG00000253274	IGHV1-67	0	0	0	0	0	0	0	0	0	0	0	0	0	0	0	0	0	0	0	0	0	0	0	0	0	0	0	0	0	0	0	0	0	0	0	0	0	0	0	0	0	0	0	0	0	0	0	0	16	4	0	0	0	0	0	0	0	0	0	0	0	0	0	0	0	0	0	0	0	0	0	0	0	0	0	0	0	0	0	0	0	0	0	0	0	0	0	0	0	0	0	0	0	0	0	0	0	0	0	0	0	0	0	0	0	0	0	1	0	0	0	0	13	0	0	0	0	0	3	0	0	0	0	0	0	0	0	0	0	0	0	0	1	0	0	0	0	0	0	0	0	0	0	0	0	0	0	0	0	0	0	0	0	0	0	0	0	0	0	0	0	0	0	0	0	0	0	0	0	0	0	0	0	0	0	0	0	0	0	0	0	0	0	0	0	0	0	0	0	0	0	0	0	0	0	0	0	0	0	0	0	0	0	0	0	0	0	0	0	0	0	0	0	0	0	0	0	0	0	0	0	0	0	0	0	0	0	0	0	0	0	0	0	0	0	0	0	0	0	0	0	0	0	0	0	0	0	0	0	0	0	0	25	19	0	0	0	0	0	0	0	0	0	0	0	0	0	0	0	0	0	0	0	0	0	0	0	0	0	0	0	0	0	0	0	0	0	1	3	0	1	1	0	0	0	0	18	5	5	5	1	2	22	6	3	10	8	2	9	7	0	4	0	0	0	0	0	0	0	0	0	0	0	0	0	0	0	0	0	0	0	0	0	0	0	0	0	0	0	0	0	0	0	0	0	0	0	0	0	0	0	0	0	0	0	0	0	0	0	0	0	0	0	0	0	0	0	0	0	0	0	0	0	3	0	0	0	0	0	0	0	0	0	0	0	0	0	0	0	0	0	0	0	0	0	0	0	0	0	0	0	0	0	0	0	0	0	0	0	0	0	0	0	0	0	0	0	0	0	0	0	0
ENSG00000223506	SLC20A1P1	0	0	0	0	0	0	0	0	0	0	0	0	0	0	0	0	0	0	0	0	0	0	0	0	0	0	0	0	0	0	0	0	0	0	0	0	0	0	0	0	0	0	0	0	0	0	0	0	11	2	4	0	0	0	0	0	0	0	0	0	0	0	0	0	0	0	0	0	0	0	0	0	0	0	0	0	0	0	0	0	0	0	0	0	0	0	0	0	0	0	0	0	0	0	0	0	0	0	0	0	0	0	0	0	0	0	0	0	0	0	0	0	0	0	0	0	0	0	0	0	0	0	0	0	0	0	0	0	0	0	0	0	0	0	0	0	0	0	0	0	0	0	0	0	0	0	0	0	0	0	0	0	0	0	0	0	0	0	0	0	0	0	0	0	0	0	0	0	0	0	0	0	0	0	0	0	0	0	0	0	0	0	0	0	0	0	0	0	0	0	0	0	0	0	0	0	0	0	0	0	0	0	0	0	0	0	0	0	0	0	0	0	0	0	0	0	0	0	0	0	0	0	0	0	0	0	0	0	0	0	0	0	0	0	0	0	0	0	0	0	0	0	0	0	0	0	0	0	0	0	0	0	46	21	0	0	0	0	0	0	0	0	0	0	0	0	0	0	0	0	0	0	0	0	0	0	0	0	0	0	0	0	0	0	0	0	0	0	0	0	0	0	0	0	0	0	0	0	0	0	0	0	0	0	0	0	0	0	0	0	0	0	0	0	0	0	0	0	0	0	0	0	0	0	0	0	0	1	0	0	0	0	0	0	0	0	0	0	0	0	0	0	0	0	0	0	0	0	0	0	0	0	0	0	0	0	0	0	0	0	0	0	0	0	0	0	0	0	0	0	0	0	0	0	0	0	0	0	0	0	0	0	0	0	0	0	0	0	0	0	0	0	0	0	0	0	0	0	0	0	0	0	0	0	0	0	0	0	0	0	0	0	0	0	0	0	0	0	0	0	0	0
ENSG00000253635	IGHVIII-67-3	0	0	0	0	0	0	0	0	0	0	0	0	0	0	0	0	0	0	0	0	0	0	0	0	0	0	0	0	0	0	0	0	0	0	0	0	0	0	0	0	0	0	0	0	0	0	0	0	8	4	0	0	0	0	0	0	0	0	0	0	0	0	0	0	0	0	0	0	0	0	0	0	0	0	0	0	0	0	0	0	0	0	0	0	0	0	0	0	0	0	0	0	0	0	0	0	0	0	0	0	0	0	0	0	0	0	0	0	0	0	0	0	0	0	0	0	0	0	0	0	0	0	0	0	0	0	0	0	0	0	0	0	0	2	0	0	0	0	0	0	0	0	0	0	0	0	0	0	0	0	0	0	0	0	0	0	0	0	0	0	0	0	0	0	0	0	0	0	0	0	0	0	0	0	0	0	1	0	0	0	0	0	0	0	0	0	0	0	0	0	0	0	0	0	0	0	0	0	0	0	0	0	0	0	0	0	0	0	0	0	0	0	0	0	0	0	0	0	0	0	0	0	0	0	0	0	0	0	0	0	0	0	0	0	0	0	0	0	0	0	0	0	0	0	0	0	0	0	0	0	0	0	2	2	0	0	0	0	0	0	0	0	0	0	0	0	0	0	0	0	0	0	0	0	0	0	0	0	0	0	0	0	0	0	0	0	0	0	0	0	0	0	0	0	0	0	0	0	0	0	0	0	0	0	0	0	0	0	0	0	0	0	0	0	0	0	0	0	0	0	0	0	0	0	0	0	0	0	0	0	0	0	0	0	0	0	0	0	0	0	0	0	0	0	0	0	0	0	0	0	0	0	0	0	0	0	0	0	0	0	0	0	0	0	0	0	0	0	0	0	0	1	0	0	0	0	0	0	0	0	0	0	0	0	0	0	0	0	0	0	0	0	0	0	0	0	0	0	0	0	0	0	0	0	0	0	0	0	0	0	0	0	0	0	0	0	0	0	0	0	0	0
ENSG00000254052	IGHVIII-67-4	0	0	0	0	0	0	0	0	0	0	0	0	0	0	0	0	0	0	0	0	0	0	0	0	0	0	0	0	0	0	0	0	0	0	0	0	0	0	0	0	0	0	0	0	0	0	0	0	0	0	0	0	0	0	0	0	0	0	0	0	0	0	0	0	0	0	0	0	0	0	0	0	0	0	0	0	0	0	0	0	0	0	0	0	0	0	0	0	0	0	0	0	0	0	0	0	0	0	0	0	0	0	0	0	0	0	0	0	0	0	0	0	0	0	0	0	0	0	0	0	0	0	0	0	0	0	0	0	0	0	0	0	0	0	0	0	1	0	0	0	0	0	0	0	0	0	0	0	0	0	0	0	0	0	0	0	0	0	0	0	0	0	0	0	0	0	0	0	0	0	0	0	0	0	0	0	0	0	0	0	0	0	0	0	0	0	0	0	0	0	0	0	0	0	0	0	0	0	0	0	0	0	0	0	0	0	0	0	0	0	0	0	0	0	0	0	0	0	0	0	0	0	0	0	0	0	0	0	0	0	0	0	0	0	0	0	0	0	0	0	0	0	0	0	0	0	0	0	0	0	0	0	0	3	0	0	0	0	0	0	0	0	0	0	0	0	0	0	0	0	0	0	0	0	0	0	0	0	0	0	0	0	0	0	0	0	0	0	0	0	0	0	0	0	0	0	0	0	0	0	0	0	0	0	0	0	0	0	0	0	0	0	0	0	0	0	0	0	0	0	0	0	0	0	0	0	0	0	0	0	0	0	0	0	0	0	0	0	0	0	0	0	0	0	0	0	0	0	0	0	0	0	0	0	2	0	0	0	0	0	0	0	0	0	0	0	0	2	0	0	0	0	0	0	0	0	0	0	0	0	0	0	0	0	0	0	0	0	0	0	0	0	0	0	0	0	0	0	0	0	0	0	0	0	0	0	0	0	0	0	0	0	0	0	0	0	0	0	0	0	0	0
ENSG00000253703	IGHV1-68	0	0	0	0	0	0	0	0	0	0	0	0	0	0	0	0	0	0	0	0	0	0	0	0	0	0	0	0	0	0	0	0	0	0	0	0	0	0	0	0	0	0	0	0	0	0	0	0	0	0	1	0	0	0	0	0	0	0	0	0	0	0	0	0	0	0	0	0	0	0	0	0	0	0	0	0	0	0	0	0	0	0	0	0	0	0	0	0	0	0	0	0	0	0	0	0	0	0	0	0	0	0	0	0	0	0	0	1	0	0	0	0	0	0	0	0	0	0	0	0	0	0	0	0	0	0	0	0	0	0	0	0	0	0	0	0	0	0	0	0	0	0	0	0	0	0	0	0	0	0	0	0	0	0	0	0	0	0	0	0	0	0	0	0	0	0	0	0	0	0	0	0	0	0	0	0	0	0	0	0	0	1	0	0	0	0	0	0	0	0	0	0	0	0	0	0	0	0	0	0	0	0	0	0	0	0	0	0	0	0	0	0	0	0	0	0	0	0	0	0	0	0	0	0	0	0	0	0	0	0	0	0	0	0	0	0	0	0	0	0	0	0	0	0	0	0	0	0	0	0	0	0	12	1	0	0	0	0	0	0	0	0	0	0	0	0	0	0	0	0	0	0	0	0	0	0	0	0	0	0	0	0	0	0	0	0	0	0	0	0	0	0	0	0	0	0	0	0	0	0	0	1	0	0	0	1	0	0	0	1	1	0	0	0	0	0	0	0	0	0	0	0	0	0	0	0	0	0	0	0	0	0	0	0	0	0	0	0	0	0	0	0	0	0	0	0	0	0	0	0	0	0	0	0	0	0	0	0	0	0	0	0	0	0	0	0	0	1	0	0	0	0	0	0	0	0	0	0	0	0	0	0	0	0	0	0	0	0	0	0	0	0	0	0	0	0	0	0	0	0	0	0	0	0	0	0	0	0	0	0	0	0	0	0	0	0	0	0	0	0	0	0
ENSG00000211973	IGHV1-69	0	0	0	0	0	0	0	0	0	0	0	0	0	0	0	0	0	0	0	0	0	0	0	0	0	0	0	0	0	0	0	0	0	0	0	0	0	0	0	0	0	0	0	0	0	0	0	0	113	9	3	0	0	0	0	0	0	0	0	0	0	0	0	0	0	0	2	0	0	0	0	0	0	0	1	0	0	0	0	0	0	0	0	0	0	0	0	0	0	0	0	0	0	0	0	0	0	0	0	0	0	0	0	0	0	0	0	215	18	8	11	23	105	3	15	5	10	54	9	0	0	0	1	0	0	0	0	0	0	0	0	0	0	0	0	0	0	0	0	0	0	0	0	0	0	0	0	0	0	1	0	0	0	0	0	0	0	0	0	0	0	0	0	0	0	0	0	0	1	0	0	0	0	0	0	0	0	0	0	0	0	0	0	0	0	0	1	0	0	0	0	0	0	0	0	1	0	0	0	0	0	0	0	0	0	0	0	0	0	0	0	0	0	0	0	0	0	0	0	0	0	0	0	0	0	0	0	0	0	0	0	0	0	0	0	0	0	0	0	0	0	0	0	0	0	0	0	0	0	0	0	0	11	0	0	4	0	0	0	0	0	0	0	0	0	0	0	0	0	0	0	0	0	0	0	0	0	0	0	0	0	0	0	38	25	13	9	74	434	13	21	26	50	4	1	2	136	108	92	238	150	7	264	32	93	139	154	101	207	12	12	65	1	0	0	0	0	1	0	0	0	0	0	0	0	0	0	0	0	0	0	1	0	0	0	0	0	0	0	0	0	0	0	0	0	0	0	0	0	0	0	0	0	0	0	0	0	0	0	0	0	0	0	0	0	0	0	0	0	0	0	0	0	0	0	0	0	0	0	0	0	0	0	0	0	0	0	0	0	0	0	0	0	0	0	0	0	0	0	0	0	0	0	0	0	0	0	0	0	0	0	0	0	0	0	0	0	0	0	0	0	0
ENSG00000211974	IGHV2-70D	0	0	0	0	0	0	0	0	0	0	0	0	0	0	0	0	0	0	0	0	0	0	0	1	0	0	0	0	0	0	0	0	0	0	0	0	0	0	0	0	0	0	0	0	0	0	0	0	57	14	0	0	0	0	0	0	0	0	0	0	0	0	0	0	0	0	0	0	0	0	0	0	0	0	1	0	0	0	0	0	0	0	0	0	0	0	0	0	0	0	0	0	0	0	0	0	0	0	0	0	0	0	0	0	0	0	0	13	3	2	0	15	21	18	2	0	0	0	6	0	0	0	0	4	0	0	0	0	0	0	0	0	0	0	0	0	0	0	0	0	0	0	0	0	0	0	0	0	0	0	0	0	1	5	0	0	0	0	0	0	0	0	0	0	0	0	0	0	0	0	0	0	0	0	0	0	0	0	0	0	0	0	0	0	0	0	0	0	0	0	0	0	0	0	0	0	0	0	0	0	0	0	0	0	0	0	0	0	0	0	0	0	0	0	0	0	0	0	0	0	0	0	0	0	1	0	0	0	0	0	0	0	0	0	0	0	0	0	0	0	0	0	0	0	0	0	0	0	0	0	0	0	4	0	0	7	0	0	0	0	0	0	0	0	0	0	0	0	0	0	0	0	0	0	0	0	0	0	0	0	0	0	0	15	1	0	0	33	180	0	2	5	14	3	2	4	33	24	37	781	57	35	708	2	67	40	31	5	285	21	52	60	0	2	0	0	0	0	0	0	0	0	0	0	0	0	0	0	0	0	0	0	1	0	0	0	0	0	0	0	0	0	0	0	0	0	0	0	0	0	0	1	0	0	0	0	0	0	0	0	0	0	0	0	0	0	0	0	0	0	0	2	0	0	0	0	0	0	0	0	0	0	0	0	0	0	0	0	0	0	0	0	0	0	0	0	0	0	0	0	0	0	0	0	0	0	0	0	0	0	0	0	0	0	0	0	0	0	0	0	0	0
ENSG00000282600	IGHV3-69-1	0	0	0	0	0	0	0	0	0	0	0	0	0	0	0	0	0	0	0	0	0	0	0	0	0	0	0	0	0	0	0	0	0	0	0	0	0	0	0	0	0	0	0	0	0	0	0	0	86	3	1	0	0	0	0	0	0	0	0	0	0	0	0	0	0	0	0	0	0	0	0	0	0	0	0	0	0	0	0	0	0	0	0	0	0	0	0	0	0	0	0	0	0	0	0	0	0	0	0	0	0	0	0	0	0	0	0	96	11	4	15	19	120	2	5	5	11	11	10	0	0	0	0	0	0	0	0	0	0	0	0	0	0	0	0	0	0	0	0	0	0	0	0	0	0	0	0	0	0	0	0	0	1	0	0	0	0	0	0	0	0	0	0	0	0	0	0	0	0	0	0	0	0	0	0	0	0	0	0	0	0	0	0	0	0	0	0	0	0	0	0	0	0	0	0	0	0	0	0	0	0	0	0	0	0	0	0	0	0	0	0	0	0	0	0	0	0	0	0	0	0	0	0	0	0	0	0	0	0	0	0	0	0	0	0	0	0	0	0	0	0	0	0	0	0	0	0	0	0	0	0	0	0	0	0	3	0	0	0	0	0	0	0	0	0	0	0	0	0	0	0	0	0	0	0	0	0	0	0	0	0	0	0	39	10	9	0	52	221	3	18	17	104	4	3	0	155	116	92	267	25	68	102	103	76	75	104	72	60	39	49	59	0	2	2	0	0	0	0	0	0	0	0	0	0	0	0	0	0	0	0	0	0	0	0	0	0	0	0	0	0	0	0	0	0	0	0	0	0	0	0	0	0	0	0	0	0	0	0	0	0	0	0	0	0	0	0	0	0	0	0	0	0	0	0	0	0	0	0	0	0	0	0	0	0	0	0	0	0	0	0	0	0	0	0	0	0	0	0	0	0	0	0	0	0	0	0	0	0	0	0	0	0	0	0	0	0	0	0	0	0	0
ENSG00000281990	IGHV1-69-2	0	0	0	0	0	0	0	0	0	0	0	0	0	0	0	0	0	0	0	0	0	0	0	0	0	7	0	0	0	0	0	0	0	0	0	0	0	0	0	0	0	0	0	0	0	0	0	0	2	0	0	2	0	0	0	0	0	0	0	0	0	0	0	0	0	0	0	0	0	0	0	0	0	0	1	0	0	0	0	0	0	0	0	0	0	0	0	0	0	0	0	0	0	0	0	0	0	0	0	0	0	0	0	0	0	0	0	1	4	1	0	1	0	0	0	0	2	0	0	0	0	1	0	0	0	0	0	0	0	0	0	0	0	0	0	0	0	0	0	0	0	0	0	0	0	0	0	0	0	0	0	0	0	0	0	0	0	0	0	0	0	0	0	0	0	0	0	0	0	0	0	0	0	0	0	0	0	0	0	0	0	0	0	0	0	0	1	0	0	0	0	0	0	0	0	0	0	0	0	0	0	0	0	0	0	0	0	0	0	0	0	0	0	0	0	0	0	0	0	0	0	0	0	0	0	0	0	0	0	0	0	0	0	0	0	0	0	0	0	0	0	0	0	0	0	0	0	0	0	0	0	0	0	0	0	8	0	0	0	0	0	1	0	0	0	0	0	0	0	0	0	0	0	0	0	0	0	0	0	0	0	0	0	0	0	0	0	5	17	0	0	0	0	0	0	4	0	1	0	201	167	0	223	0	18	1	1	57	147	1	13	1	0	0	0	0	0	3	0	0	0	0	0	0	0	0	0	0	0	0	0	0	0	0	0	0	0	0	0	0	0	0	0	0	0	0	0	0	0	0	0	0	0	0	0	0	0	0	0	0	0	0	0	0	0	0	0	0	0	0	0	0	0	0	0	0	0	0	0	0	0	0	0	0	0	0	0	0	0	0	0	0	0	0	0	0	0	0	0	0	0	0	0	0	2	0	0	0	0	0	0	0	0	0	0	0	0	0	0	0	0	0
ENSG00000283571	ENSG00000283571	0	0	0	0	0	0	0	0	0	0	0	0	0	0	0	0	0	0	0	0	0	0	0	0	0	0	0	0	0	0	0	0	0	0	0	0	0	0	0	0	0	0	0	0	0	0	0	0	0	0	0	0	0	0	0	0	0	0	0	0	0	0	0	0	0	0	0	0	0	0	0	0	0	0	0	0	0	0	0	0	0	0	0	0	0	0	0	0	0	0	0	0	0	0	0	0	0	0	0	0	0	0	0	0	0	0	0	0	0	0	0	0	0	0	0	0	0	0	0	0	0	0	0	0	0	0	0	0	0	4	0	0	0	0	0	0	0	0	0	0	0	0	0	0	0	0	0	0	0	0	0	0	0	0	0	0	0	0	0	0	0	0	0	0	0	0	0	0	0	0	0	0	0	0	0	0	0	0	0	0	0	1	0	0	0	0	0	0	0	0	0	0	0	0	0	0	0	0	0	0	0	0	0	0	0	0	0	0	0	0	0	0	0	0	0	0	0	0	0	0	0	0	0	0	0	0	0	0	0	0	0	0	0	0	0	0	0	0	0	0	0	0	0	0	0	0	0	0	0	0	0	0	1	0	0	0	0	0	0	0	0	0	0	0	0	0	0	0	0	0	0	0	0	0	0	0	0	0	0	0	0	0	0	0	0	0	0	0	0	0	0	0	0	0	0	0	0	0	0	0	1	1	1	0	0	0	0	0	0	0	0	0	0	0	0	0	0	0	0	0	0	0	0	0	0	0	0	0	0	0	0	0	0	0	0	0	0	0	0	0	0	0	0	0	0	0	0	0	0	0	0	0	0	0	1	0	0	0	0	0	0	0	0	0	0	0	0	0	0	0	0	0	0	0	0	0	0	0	0	0	0	0	0	0	0	0	0	0	0	0	0	0	0	0	0	0	0	0	0	0	0	0	0	0	0	0	0	0	0	0	0	0	0	0	0	0	0	0	0	0	0	0
ENSG00000280411	IGHV1-69D	0	0	0	0	0	0	0	0	0	0	0	0	0	0	0	0	0	0	0	0	0	0	0	0	0	0	0	0	0	0	0	0	0	0	0	0	0	0	0	0	0	0	0	0	0	0	0	0	457	0	20	4	0	0	0	0	0	0	0	0	0	0	0	0	0	1	0	0	0	0	0	0	0	0	0	0	0	0	0	0	0	0	0	0	0	0	0	0	0	0	0	0	0	0	0	0	0	0	0	0	0	0	0	0	0	0	0	280	16	8	14	16	128	0	23	9	30	100	31	0	0	0	0	4	0	0	0	0	0	0	0	0	0	0	0	0	0	0	0	1	0	0	0	0	0	0	0	1	0	0	0	0	0	0	0	0	0	0	0	0	0	0	0	0	0	0	0	0	1	0	0	0	0	0	0	0	0	0	0	0	0	0	0	0	0	0	0	0	0	0	0	0	0	0	0	2	0	0	0	0	0	0	0	0	0	0	0	0	0	0	0	0	0	0	0	0	0	0	0	0	0	1	0	0	0	0	0	0	0	0	0	0	0	0	0	0	0	0	0	0	0	0	0	0	0	0	0	0	0	0	0	0	14	8	1	14	0	0	0	0	0	0	0	0	0	0	0	0	0	0	0	0	0	0	0	0	0	0	0	0	0	0	0	29	29	10	8	66	585	6	20	39	43	3	5	3	583	26	240	627	335	331	417	169	126	19	187	131	199	365	50	14	13	0	1	0	0	0	0	0	0	0	0	0	0	0	1	0	0	0	0	1	0	0	0	0	0	0	0	0	0	0	0	0	0	0	0	0	0	0	0	0	0	0	0	0	0	0	0	0	0	0	0	0	0	0	0	0	0	0	0	0	0	0	0	0	0	0	0	0	0	0	0	0	4	0	0	0	0	0	0	0	0	41	0	0	0	0	0	0	0	0	0	0	0	0	0	0	0	0	0	0	0	0	0	0	0	0	0	0	0	0
ENSG00000274576	IGHV2-70	0	0	0	0	0	0	0	0	0	0	0	0	0	0	0	0	0	0	0	0	0	0	0	0	0	0	0	0	0	0	0	0	0	0	0	0	0	0	0	0	0	0	0	0	0	0	0	0	287	0	8	4	1	0	0	0	0	0	0	0	0	0	0	0	0	0	0	0	1	0	0	0	0	0	0	0	0	0	0	0	0	0	0	0	0	0	0	0	0	0	0	0	0	0	34	0	0	0	0	0	0	0	0	0	0	0	0	88	4	3	4	10	50	3	8	1	7	8	18	0	0	0	0	0	0	0	0	0	0	0	0	0	0	0	2	0	0	0	0	0	0	0	0	0	0	0	0	0	0	0	0	0	3	3	0	0	0	0	0	0	0	0	0	0	0	0	0	0	0	0	0	0	0	0	0	0	0	0	0	0	1	0	0	0	0	0	0	0	0	0	0	0	0	0	0	0	0	0	0	0	0	0	0	3	0	0	0	0	4	0	0	0	0	0	0	0	0	0	0	2	0	0	0	0	0	0	0	0	0	0	0	0	1	0	0	0	0	0	0	0	0	0	0	0	0	0	0	0	0	0	0	0	25	17	0	5	0	0	0	0	0	0	0	0	0	0	0	0	0	0	0	0	0	0	0	0	0	0	0	0	0	0	0	34	10	0	1	42	155	0	6	13	35	10	4	2	258	95	259	99	11	169	207	55	126	71	185	61	65	160	51	169	1	0	0	0	0	0	0	0	0	0	0	0	0	0	0	0	0	0	0	0	0	0	2	0	0	0	0	0	0	0	0	0	0	0	0	0	0	0	0	0	0	0	0	0	0	0	0	0	0	0	0	0	0	0	0	1	0	0	1	0	0	2	0	0	0	0	0	0	0	0	0	0	0	0	0	0	0	0	0	0	0	0	0	0	0	0	0	0	0	0	0	0	0	0	0	0	0	0	0	0	0	0	0	0	0	0	0	0	0	0
ENSG00000254056	IGHV3-71	0	0	0	0	0	0	0	0	0	0	0	0	0	0	0	0	0	0	0	0	0	0	0	0	0	0	0	0	0	0	0	0	0	0	0	0	0	0	0	0	0	0	0	0	0	0	0	0	4	1	1	0	0	0	0	0	0	0	0	0	0	0	0	0	0	0	0	0	0	0	0	0	0	0	0	0	0	0	0	0	0	0	0	0	0	0	0	0	0	0	0	0	0	0	0	0	0	0	0	0	0	0	0	0	0	0	0	11	1	0	1	3	16	0	1	0	1	2	2	0	0	0	0	0	0	0	0	0	0	0	0	0	0	0	0	0	0	0	0	0	0	0	0	0	0	0	0	0	0	0	0	0	0	0	0	0	0	0	0	0	0	0	0	0	2	0	0	0	0	0	0	0	0	0	0	0	0	0	0	0	0	0	0	0	0	0	0	0	0	0	0	0	0	0	0	0	0	0	0	0	0	0	0	0	0	0	0	0	0	0	0	0	0	0	0	0	0	0	0	0	0	0	0	0	0	0	0	0	0	0	0	0	0	0	0	0	0	0	0	0	0	0	0	0	0	0	0	0	0	0	0	0	42	11	0	0	0	0	0	0	0	0	0	0	0	0	0	0	0	0	0	0	0	0	0	0	0	0	0	0	0	0	0	10	2	3	0	9	15	0	5	3	21	1	0	1	107	41	27	48	1	18	34	35	16	37	138	15	15	9	5	30	0	0	0	0	0	0	0	0	0	0	0	0	0	0	0	0	0	0	0	0	0	0	0	0	0	0	0	0	0	0	0	0	0	0	0	0	0	0	0	1	0	0	0	0	0	0	0	0	0	0	0	0	0	0	0	0	0	0	0	0	0	0	0	0	0	0	0	0	0	0	0	0	0	0	0	0	0	0	0	0	0	0	0	0	0	0	0	0	0	0	0	0	0	0	0	0	0	0	0	0	0	0	0	0	0	0	0	0	0	0
ENSG00000225698	IGHV3-72	0	0	0	0	0	0	0	0	0	0	0	0	0	0	0	0	0	0	0	0	0	0	0	0	0	0	0	0	0	0	0	0	0	0	0	0	0	0	0	0	0	0	0	0	0	0	0	0	774	16	34	1	0	0	0	0	0	0	0	0	0	0	0	0	0	0	0	0	0	0	1	0	0	0	0	0	0	0	0	0	0	0	0	0	0	0	0	0	0	0	1	1	0	0	0	0	0	0	0	0	0	0	0	0	0	1	1	55	11	26	9	14	171	1	14	9	11	14	816	2	1	0	3	2	0	0	0	0	0	0	0	0	0	0	0	0	0	0	0	0	0	0	0	0	0	0	0	0	0	0	0	0	0	0	0	0	0	0	0	0	0	0	0	0	0	0	0	0	0	1	0	0	0	0	0	0	0	0	0	0	0	0	0	0	0	0	0	0	0	0	0	0	0	0	0	0	0	0	0	0	0	0	0	0	0	0	0	0	0	0	0	0	0	0	1	0	0	0	0	1	1	0	0	0	0	0	0	0	0	0	0	0	0	0	0	0	0	0	0	0	0	1	0	0	0	0	0	0	0	0	0	0	38	13	0	1	0	0	0	1	0	0	0	0	0	0	0	0	0	0	1	0	1	0	0	0	0	0	0	0	1	0	1	94	12	44	6	141	547	6	49	56	1137	3	3	20	3947	361	775	2826	310	1160	1340	2598	808	948	3220	1126	1913	358	831	913	7	0	0	0	0	0	0	0	0	0	0	0	0	0	0	0	0	0	0	0	0	0	0	0	0	0	2	0	0	0	0	0	0	0	0	0	0	0	0	0	0	0	0	0	0	0	0	0	0	0	0	0	0	0	0	0	0	0	0	0	0	0	0	0	0	0	0	0	0	0	0	0	0	0	0	0	0	0	0	0	0	0	0	0	0	0	0	0	0	0	0	1	0	0	0	0	0	0	0	0	0	0	0	0	0	0	0	0	0	0
ENSG00000211976	IGHV3-73	0	0	0	0	0	0	0	0	0	0	0	0	0	0	0	0	0	0	0	0	0	0	1	0	0	0	0	0	0	0	1	0	0	0	0	0	0	0	0	0	0	0	0	0	0	0	0	0	1376	14	10	2	0	0	0	0	0	0	0	0	0	0	0	0	0	0	0	0	0	0	1	0	0	0	2	0	0	0	0	1	0	0	0	0	3	0	0	0	0	0	0	0	0	0	1	0	0	3	0	0	0	0	0	0	0	0	0	34	7	4	9	13	115	0	7	6	9	13	108	0	0	0	2	0	1	0	0	0	0	0	0	0	0	0	0	0	0	0	0	0	0	0	0	0	0	1	0	0	0	0	0	0	0	1	0	0	0	0	0	0	0	0	0	0	0	0	0	0	0	0	0	0	0	0	0	0	0	0	0	0	0	0	0	0	0	0	0	0	0	0	0	0	0	0	0	0	0	0	0	0	0	0	0	0	0	0	0	0	0	0	0	0	0	0	0	0	0	0	0	0	0	0	0	0	0	0	0	0	0	0	0	0	0	0	0	0	0	1	0	0	0	0	0	0	0	0	0	0	0	0	0	0	28	8	0	3	0	0	0	0	0	1	5	0	2	0	0	0	1	0	1	2	0	0	2	0	0	0	1	0	1	2	0	70	7	8	2	86	224	3	27	52	113	7	4	22	4468	786	1124	1994	213	405	511	879	273	764	938	408	802	297	371	310	1	2	0	0	0	1	0	0	0	0	0	0	0	0	0	0	0	0	1	0	0	0	0	0	0	0	0	0	0	0	0	0	0	0	0	0	0	0	0	0	0	0	0	0	0	0	0	0	0	0	0	0	0	0	0	1	0	0	0	0	0	0	0	0	0	0	1	0	0	0	0	0	0	0	0	0	0	0	0	3	0	0	0	0	0	0	0	0	0	0	0	0	0	0	0	0	0	0	0	0	0	0	0	0	0	0	0	0	0	0
ENSG00000224650	IGHV3-74	0	0	0	0	0	0	0	0	0	0	0	0	0	0	0	0	0	0	0	0	0	0	0	0	0	0	0	0	1	0	0	0	0	0	0	0	0	0	0	0	0	0	0	0	0	0	0	0	1494	34	21	17	0	1	0	0	0	0	0	1	0	2	0	0	0	1	0	0	0	0	0	0	0	0	2	2	0	0	0	2	0	0	3	0	1	2	1	1	0	0	1	0	0	3	1	0	2	1	2	2	2	1	1	0	0	1	0	163	18	23	49	52	755	6	15	10	33	21	400	0	2	1	6	15	0	2	1	0	0	1	0	0	0	0	0	0	0	0	0	3	0	0	0	0	0	0	3	0	0	1	0	0	6	6	0	0	1	0	0	0	0	0	0	1	1	0	0	0	5	0	3	0	0	0	0	0	2	0	0	0	0	0	0	0	0	1	0	0	0	0	0	0	0	0	0	0	0	0	0	0	0	0	0	2	1	0	0	0	5	1	1	2	0	1	0	0	0	0	0	0	1	3	0	0	0	0	0	0	0	0	0	0	0	0	0	0	0	1	0	0	0	0	0	0	0	0	0	0	0	0	0	0	63	45	0	13	1	0	0	0	0	0	1	0	0	0	2	0	0	1	0	2	0	0	0	0	2	0	0	1	0	2	0	308	35	61	10	316	1155	16	132	130	1323	13	12	58	6510	2558	1600	8840	523	1177	2445	3671	1360	1917	2861	3411	2362	1164	1263	1727	5	0	11	1	2	0	0	0	0	0	0	0	0	0	0	1	0	0	0	0	0	0	0	0	0	0	0	0	0	0	0	2	0	0	0	0	0	0	0	0	0	0	0	0	0	0	0	0	0	0	0	0	1	0	2	1	0	0	9	2	0	0	0	0	3	0	0	0	0	0	0	0	0	1	3	0	0	0	0	1	0	0	0	0	0	0	0	0	0	0	0	0	0	0	0	0	0	0	0	0	0	2	0	0	0	0	0	4	0	0
ENSG00000254134	IGHVII-74-1	0	0	0	0	0	0	0	0	0	0	0	0	0	0	0	0	0	0	0	0	0	0	0	0	0	0	0	0	0	0	0	0	0	0	0	0	0	0	0	0	0	0	0	0	0	0	0	0	4	5	0	1	0	0	0	0	0	0	0	0	0	0	0	0	0	0	0	0	0	0	0	0	0	0	0	0	0	0	0	0	0	0	0	0	0	0	0	0	0	0	0	0	0	0	0	0	0	0	0	0	0	0	0	0	0	0	0	0	0	0	0	0	0	0	0	0	0	0	0	0	0	0	0	0	0	0	0	0	0	0	0	0	0	0	0	0	0	0	0	0	0	0	0	0	0	0	0	0	0	0	0	0	0	0	0	0	0	0	0	0	0	0	0	0	0	0	0	0	0	0	0	0	0	0	0	0	0	0	0	0	0	0	0	0	0	0	0	0	0	0	0	0	0	0	0	0	0	0	0	0	0	0	0	0	0	0	0	0	0	0	0	0	0	0	0	0	0	0	0	0	0	0	0	0	0	0	0	0	0	0	0	0	0	0	0	0	0	0	0	0	0	0	0	0	0	0	0	0	0	0	0	0	23	10	0	0	0	0	0	0	0	0	0	0	0	0	0	0	0	0	0	0	0	0	0	0	0	0	0	0	0	0	0	0	0	0	1	0	2	0	0	0	0	0	0	0	0	0	0	0	0	0	0	0	0	0	0	0	0	0	0	0	0	0	0	0	0	0	0	0	0	0	0	0	0	0	0	0	0	0	0	0	0	0	0	0	0	0	0	0	0	0	0	0	0	0	0	0	0	0	0	0	0	0	0	0	0	0	0	0	0	0	0	0	0	0	0	0	0	0	4	0	0	0	0	0	0	0	0	0	0	0	0	0	0	0	0	0	0	0	0	0	0	0	0	0	0	1	0	0	0	0	0	0	0	0	0	0	0	0	0	0	0	0	0	0	0	0	0	0	0	0
ENSG00000254176	IGHV3-75	0	0	0	0	0	0	0	0	0	0	0	0	0	0	0	0	0	0	0	0	0	0	0	0	0	0	1	0	0	0	0	0	0	0	0	0	0	0	0	0	0	0	0	0	0	0	0	0	20	0	2	0	0	0	0	0	0	0	0	0	0	0	0	0	0	0	0	0	0	0	0	0	0	0	0	0	0	0	0	0	0	0	0	0	0	0	0	0	0	0	0	0	0	0	0	0	0	0	0	0	0	0	0	0	0	0	0	0	2	1	3	0	1	1	0	0	0	1	0	0	0	0	0	0	0	0	0	0	0	0	0	0	0	0	0	0	0	0	0	0	0	0	0	0	0	0	0	0	0	0	0	0	0	0	0	0	2	0	0	0	0	0	0	0	0	0	0	0	0	0	0	0	0	0	0	0	0	0	0	0	0	0	0	0	0	0	0	0	0	0	0	0	0	0	0	0	0	0	0	0	0	0	0	0	0	0	0	0	0	0	0	0	0	0	0	0	0	0	0	0	0	0	0	0	0	0	0	0	0	0	0	0	0	0	0	0	0	0	0	0	0	0	0	0	0	0	0	0	0	0	0	0	9	8	0	0	0	0	0	0	0	0	0	0	0	0	0	0	0	0	0	0	0	0	0	0	0	0	0	0	0	0	0	0	0	1	1	1	5	2	0	0	0	1	0	0	0	0	0	0	0	0	0	0	0	0	0	0	0	0	0	0	1	0	0	0	0	0	0	0	0	0	0	0	0	0	0	0	0	0	0	0	0	0	0	0	0	0	0	0	0	0	0	0	0	0	0	0	0	0	0	0	0	0	1	0	0	0	0	0	0	0	0	0	0	0	0	0	0	0	0	0	0	0	0	0	0	0	0	0	0	0	0	0	0	0	0	0	0	0	0	0	0	0	0	0	0	0	0	0	0	0	0	0	0	0	0	0	0	0	0	0	0	0	0	0	0	0	0	0	0	0
ENSG00000253247	IGHV3-76	0	0	0	0	0	0	0	0	0	0	0	0	0	0	0	0	0	0	0	0	0	0	0	0	0	0	0	0	0	0	0	0	0	0	0	0	0	0	0	0	0	0	0	0	0	0	0	0	0	2	0	0	0	0	0	0	0	0	0	0	0	0	0	0	0	0	0	0	2	0	0	0	0	0	0	0	0	0	0	0	0	0	0	0	0	0	0	0	0	0	0	0	0	0	0	0	0	0	0	0	0	0	0	0	0	0	0	1	2	3	0	2	1	1	0	0	0	0	2	0	0	0	0	0	0	0	0	0	0	0	0	0	0	0	0	0	0	0	0	0	0	0	0	0	0	0	0	0	0	0	0	0	1	0	0	0	0	0	0	0	0	0	0	0	0	0	0	0	0	0	0	0	0	0	0	0	0	0	0	2	0	0	0	0	0	0	0	0	0	0	0	0	0	0	0	0	0	0	0	0	0	0	0	0	0	0	0	0	0	0	0	0	0	0	0	0	0	0	0	0	0	0	0	0	0	0	0	0	0	0	0	0	0	0	0	0	0	0	0	1	0	0	0	0	0	0	0	0	0	0	0	0	18	8	0	0	0	0	0	0	0	0	0	0	0	0	0	0	0	0	0	0	0	0	0	0	0	0	0	0	0	0	0	0	1	1	0	0	3	0	0	0	0	0	0	0	0	0	0	0	0	0	0	0	0	0	0	0	0	0	0	0	0	0	0	0	0	0	0	0	0	0	2	0	0	0	0	1	0	0	2	0	0	0	0	0	0	0	0	0	0	0	0	0	0	0	0	0	0	0	0	0	0	0	0	0	0	0	0	0	0	0	0	0	0	0	0	0	0	0	0	0	0	0	0	0	0	0	3	0	0	0	0	0	0	0	0	0	0	0	0	0	0	0	0	0	0	0	0	0	0	0	0	0	0	0	0	0	0	0	0	0	0	0	0	0	0	0	0	0	0	0
ENSG00000253310	IGHVIII-76-1	0	0	0	0	0	0	0	0	0	0	0	0	0	0	0	0	0	0	0	0	0	0	0	0	0	0	0	0	0	0	0	0	0	0	0	0	0	0	0	0	0	0	0	0	0	0	0	0	0	1	4	1	0	0	0	0	0	0	0	0	0	0	0	0	0	0	0	0	0	0	0	0	0	0	0	0	0	0	0	0	0	0	0	0	0	0	0	0	0	0	0	0	0	0	0	0	0	0	0	0	0	0	0	0	0	0	0	0	3	0	2	0	0	2	0	1	0	0	1	0	1	0	0	0	0	0	0	0	0	0	0	0	0	0	0	0	0	0	0	0	0	0	0	0	0	0	0	0	0	0	0	0	0	0	0	0	0	0	0	0	0	0	0	0	0	0	0	0	0	0	0	0	0	0	0	0	0	0	0	0	0	0	0	0	0	0	0	0	0	0	0	0	0	0	0	0	0	0	0	0	0	0	0	0	0	0	0	0	0	0	0	0	0	0	0	0	0	0	0	0	0	0	0	0	0	0	0	0	0	0	0	0	0	0	0	0	0	0	0	0	0	0	0	0	0	0	0	0	0	0	0	0	25	5	1	0	0	0	0	0	0	0	0	0	0	0	0	0	0	0	0	0	0	0	0	0	0	0	0	0	0	0	0	0	0	1	0	0	0	0	0	0	0	0	0	0	0	1	3	2	0	0	0	1	1	1	3	0	0	1	0	2	0	0	0	0	0	0	0	0	0	0	0	0	0	0	0	0	0	0	0	0	0	0	0	0	0	0	0	0	0	0	0	0	0	0	0	0	0	0	0	0	0	0	0	0	0	0	0	0	0	0	0	0	0	0	0	0	0	0	0	0	0	0	0	0	0	0	0	0	0	0	0	0	0	0	1	0	0	0	0	0	0	0	0	0	0	0	0	0	0	0	0	0	0	0	0	0	0	0	0	0	0	0	0	0	0	0	0	0	0	0
ENSG00000265929	MIR5195	0	0	0	0	0	0	0	0	0	0	0	0	0	0	0	0	0	0	0	0	0	0	0	0	0	0	0	0	0	0	0	0	0	0	0	0	0	0	0	0	0	0	0	0	0	0	0	0	4	0	2	0	0	0	0	0	0	0	0	0	0	0	0	0	0	0	0	0	0	0	0	0	0	0	0	0	0	0	0	0	0	0	0	0	0	0	0	0	0	0	0	0	0	0	0	0	0	0	0	0	0	0	0	0	0	0	0	7	0	0	0	1	3	0	0	0	0	0	3	0	0	0	0	0	0	0	0	0	0	0	0	0	0	0	0	0	0	0	0	0	0	0	0	0	0	0	0	0	0	0	0	0	0	0	0	0	0	0	0	0	0	0	0	0	0	0	0	0	0	0	0	0	0	0	0	0	0	0	0	0	0	0	0	0	0	0	0	0	0	0	0	0	0	0	0	0	0	0	0	0	0	0	0	0	0	0	0	0	0	0	0	0	0	0	0	0	0	0	0	0	0	0	0	0	0	0	0	0	0	0	0	0	0	0	0	0	0	0	0	0	0	0	0	0	0	0	0	0	0	0	0	0	1	3	0	0	0	0	0	0	0	0	0	0	0	0	0	0	0	0	0	0	0	0	0	0	0	0	0	0	0	0	0	0	0	0	0	1	1	1	0	4	1	0	0	7	23	54	5	4	5	31	47	10	13	8	42	13	11	12	0	19	0	0	0	0	0	0	0	0	0	0	0	0	0	0	0	0	0	0	0	0	0	0	0	0	0	0	0	0	0	0	0	0	0	0	0	0	0	0	0	0	0	0	0	0	0	0	0	0	0	0	0	0	0	0	0	0	0	0	0	0	0	0	0	0	0	0	0	0	0	0	0	0	0	0	0	0	0	0	0	0	0	0	0	0	0	0	0	0	0	0	0	0	0	0	0	0	0	0	0	1	0	0	0	0	0	0	0	0	0	0
ENSG00000211978	IGHV5-78	0	0	0	0	0	0	0	0	0	0	0	0	0	0	0	0	0	0	0	0	0	0	0	0	0	0	0	0	0	0	0	0	0	0	0	0	0	0	0	0	0	0	0	0	0	0	0	0	2	14	18	2	0	0	0	0	0	0	0	0	0	0	0	0	0	0	0	0	0	0	0	0	0	0	0	0	0	0	0	0	0	0	0	0	0	0	0	0	0	0	0	0	0	0	0	0	0	0	0	0	0	0	0	0	0	0	0	17	0	0	0	12	3	1	0	2	0	0	5	0	0	0	0	0	0	0	0	0	0	0	0	0	0	0	0	0	0	0	0	0	0	0	0	0	0	0	0	0	0	0	0	0	0	0	0	0	0	0	0	0	0	0	0	0	0	0	0	0	0	0	0	0	0	0	0	0	0	0	0	0	0	0	0	0	0	0	0	0	0	0	0	0	0	0	0	0	0	0	0	0	0	0	0	0	0	0	0	0	0	0	0	0	0	0	0	0	0	0	0	0	0	0	0	0	0	0	0	0	0	0	0	0	0	0	0	0	0	0	0	0	0	0	0	0	0	0	0	0	0	0	0	0	31	28	0	1	0	0	0	0	0	0	0	0	0	0	0	0	0	0	0	0	0	0	0	0	0	0	0	0	0	0	0	5	0	2	0	5	1	2	2	13	0	0	2	6	22	110	13	16	6	36	98	16	37	15	68	30	33	37	4	27	0	0	0	0	0	0	0	0	0	0	0	0	0	0	0	0	0	0	0	0	0	0	0	0	0	0	0	0	0	0	0	0	0	0	0	0	0	0	0	0	0	0	0	0	0	0	0	0	0	0	0	0	0	0	0	0	0	0	0	0	0	0	0	0	0	0	0	0	0	0	0	0	0	0	0	0	0	0	0	0	0	0	0	0	0	0	0	0	0	0	0	0	0	0	0	0	0	0	0	0	0	0	0	0	0	0	0	0	0	0
ENSG00000253674	IGHVII-78-1	0	0	0	0	0	0	0	0	0	0	0	0	0	0	0	0	0	0	0	0	0	0	0	0	0	0	0	0	0	0	0	0	0	0	0	0	0	0	0	0	0	0	0	0	0	0	0	0	2	1	3	0	0	0	0	0	0	0	0	0	0	0	0	0	0	0	0	0	0	0	0	0	0	0	0	0	0	0	0	0	0	0	0	0	0	0	0	0	0	0	0	0	0	0	0	0	0	0	0	0	0	0	0	0	0	0	0	0	0	0	0	0	0	0	0	0	0	0	0	0	0	0	0	0	0	0	0	0	0	0	0	0	0	0	0	0	0	0	0	0	0	0	0	0	0	0	0	0	0	0	0	0	0	0	0	0	0	0	0	0	0	0	0	0	0	0	0	0	0	0	0	0	0	0	0	0	0	0	0	0	0	0	0	0	0	0	0	0	0	0	0	0	0	0	0	0	0	0	0	0	0	0	0	0	0	0	0	0	0	0	0	0	0	0	0	0	0	0	0	0	0	0	0	0	0	0	0	0	0	0	0	0	0	0	0	0	0	0	0	0	0	0	0	0	0	0	0	0	0	0	0	0	10	9	0	0	0	0	0	0	0	0	0	0	0	0	0	0	0	0	0	0	0	0	0	0	0	0	0	0	0	0	0	0	0	0	0	0	0	0	0	0	0	0	0	0	0	0	0	0	0	0	0	0	0	0	0	0	0	0	0	0	0	0	0	0	0	0	0	0	0	0	0	0	0	0	0	0	0	0	0	0	0	0	0	0	0	0	0	0	0	0	0	0	0	0	0	0	0	0	0	0	0	0	0	0	0	0	0	0	0	0	0	0	0	0	0	0	0	0	0	0	0	0	0	0	0	0	0	0	0	0	0	0	0	0	0	0	0	0	0	0	0	0	0	0	0	0	0	0	0	0	0	0	0	0	0	0	0	0	0	0	0	0	0	0	0	0	0	0	0	0
ENSG00000275747	IGHV3-79	0	0	0	0	0	0	0	0	0	0	0	0	0	0	0	0	0	0	0	0	0	0	0	0	0	0	0	0	0	0	0	0	0	0	0	0	0	0	0	0	0	0	0	0	0	0	0	0	0	2	0	0	0	0	0	0	0	0	0	0	0	0	0	0	0	0	0	0	0	0	0	0	0	0	0	0	0	0	0	0	0	0	0	0	0	0	0	0	0	0	0	0	0	0	0	0	0	0	0	0	0	0	0	0	0	0	0	1	0	0	0	0	0	0	0	0	0	0	0	0	0	0	0	0	0	0	0	0	0	0	0	0	0	0	0	0	0	0	0	0	0	0	0	0	0	0	0	0	0	0	0	0	0	0	0	0	0	0	0	0	0	0	0	0	0	0	0	0	0	0	0	0	0	0	0	0	0	0	0	0	0	0	0	0	0	0	0	0	0	0	0	0	0	0	0	0	0	0	0	0	0	0	0	0	0	0	0	0	0	0	0	0	0	0	0	0	0	0	0	0	0	0	0	0	0	0	0	0	0	0	0	0	0	0	0	0	0	0	0	0	0	0	0	0	0	0	0	0	0	0	0	0	10	15	0	0	0	0	0	0	0	0	0	0	0	0	0	0	0	0	0	0	0	0	0	0	0	0	0	0	0	0	0	2	0	0	0	1	0	0	0	0	0	0	0	0	0	1	0	0	0	0	0	0	0	0	0	0	0	0	0	0	0	0	0	0	0	0	0	0	0	0	0	0	0	0	0	0	0	0	1	0	0	0	0	0	0	0	0	0	0	0	0	0	0	0	0	0	0	0	0	0	0	0	0	0	0	0	0	0	0	0	0	0	0	0	0	0	0	0	0	0	0	0	0	0	0	0	0	0	0	0	0	0	0	0	0	0	0	0	0	0	0	0	0	0	0	0	0	0	0	0	0	0	0	0	0	0	0	0	0	0	0	0	0	0	0	0	0	0	0	0
ENSG00000283906	IGHV4-80	0	0	0	0	0	0	0	0	0	0	0	0	0	0	0	0	0	0	0	0	0	0	0	0	0	0	0	0	0	0	0	0	0	0	0	0	0	0	0	0	0	0	0	0	0	0	0	0	15	7	7	0	0	0	0	0	0	0	0	0	0	0	0	0	0	0	0	0	0	0	0	0	0	0	0	0	0	0	0	0	0	0	0	0	0	0	0	0	0	0	0	0	0	0	0	0	0	0	0	0	0	0	0	0	0	0	0	1	0	0	1	0	1	0	0	0	0	0	0	0	0	0	0	0	0	0	0	0	0	0	0	0	0	0	0	0	0	0	0	0	0	0	0	0	0	0	0	0	0	0	0	0	0	0	0	0	0	0	0	0	0	0	0	0	0	0	0	0	0	0	0	0	0	0	0	0	0	0	0	0	0	0	0	0	0	0	0	0	0	0	0	0	0	0	0	0	0	0	0	0	0	0	0	0	0	0	0	0	0	0	0	0	0	0	0	0	0	0	0	0	0	0	0	0	0	0	0	0	0	0	0	0	0	0	0	0	0	0	0	0	0	0	0	0	0	0	0	0	0	0	0	0	18	7	0	0	0	0	0	0	0	0	0	0	0	0	0	0	0	0	0	0	0	0	0	0	0	0	0	0	0	0	0	1	0	0	0	1	1	0	1	1	1	0	0	0	0	2	9	2	0	4	8	3	3	8	8	1	3	1	3	1	0	0	0	0	0	0	0	0	0	0	0	0	0	0	0	0	0	0	0	0	0	0	0	0	0	0	0	0	0	0	0	0	0	0	0	0	0	0	0	0	0	0	0	0	0	0	0	0	0	0	0	0	0	0	0	0	0	0	0	0	0	0	0	0	0	0	0	0	0	0	0	0	0	0	0	0	0	0	0	0	0	0	0	0	0	0	0	0	0	0	0	0	0	0	0	0	0	0	0	0	0	0	0	0	0	0	2	0	0	0
ENSG00000211979	IGHV7-81	0	0	0	0	0	0	0	0	0	0	0	0	0	0	0	0	0	0	0	0	0	0	0	0	0	0	0	0	0	0	0	0	0	0	0	0	0	0	0	0	0	0	0	0	0	0	0	0	14	15	3	0	0	0	1	0	0	0	0	0	0	0	0	0	0	0	0	0	0	0	0	0	0	0	0	0	0	0	0	0	0	0	0	0	0	0	0	0	0	0	0	0	0	0	0	0	0	0	0	0	0	0	0	0	0	0	0	0	0	0	0	0	0	0	0	0	0	0	0	0	0	0	0	0	0	0	0	0	0	0	0	0	0	0	0	0	0	0	0	0	0	0	0	0	0	0	0	0	0	0	0	0	0	0	0	0	0	0	0	0	0	0	0	0	0	0	0	0	0	0	0	0	0	0	0	0	0	0	0	0	0	0	0	3	0	0	0	0	0	0	0	0	0	0	0	0	0	0	0	0	0	0	0	0	0	0	0	0	0	0	0	0	0	0	0	0	0	1	0	0	0	0	0	0	0	0	0	0	0	0	0	0	0	0	0	0	0	0	0	0	0	0	0	0	0	0	0	0	0	0	0	0	35	27	0	0	0	0	0	0	0	0	0	0	0	0	0	0	0	0	0	0	0	0	0	0	0	0	0	0	0	0	0	0	0	0	0	0	4	0	0	0	0	0	0	0	1	1	1	2	4	2	1	0	0	0	2	1	0	0	0	0	0	0	0	0	0	0	0	0	0	0	0	0	0	0	0	0	0	0	0	0	0	0	0	0	0	0	0	0	0	0	0	0	0	0	0	0	0	0	0	0	0	0	0	0	0	0	0	0	0	0	0	0	0	0	0	0	0	0	0	0	0	0	0	0	0	0	0	0	0	0	0	0	0	0	0	2	0	0	0	0	0	0	0	0	0	0	0	0	0	0	0	0	0	0	0	0	0	0	0	0	0	0	0	0	0	0	0	0	0	0
ENSG00000253303	IGHVIII-82	0	0	0	0	0	0	0	0	0	0	0	0	0	0	0	0	0	0	0	0	0	0	0	0	0	0	0	0	0	0	0	0	0	0	0	0	0	0	0	0	0	0	0	0	0	0	0	0	1	2	4	0	0	0	0	0	0	0	0	0	0	0	0	0	0	0	0	0	0	0	0	0	0	0	0	0	0	0	0	0	0	0	0	0	0	0	0	0	0	0	0	0	0	0	0	0	0	0	0	0	0	0	0	0	0	0	0	0	0	0	0	0	0	0	0	0	0	0	0	0	0	0	0	0	0	0	0	0	0	0	0	0	0	0	0	0	0	0	0	0	0	0	0	0	0	0	0	0	0	0	0	0	0	0	0	0	0	0	0	0	0	0	0	0	0	0	0	0	0	0	0	0	0	0	0	0	0	0	0	0	0	0	0	0	0	0	0	0	0	0	0	0	0	0	0	0	0	0	0	0	0	0	0	0	0	0	0	0	0	0	0	0	0	0	0	0	0	0	0	0	0	0	0	0	0	0	0	0	0	0	0	0	0	0	0	0	0	0	0	0	0	0	0	0	0	0	0	0	0	0	0	0	7	8	0	0	0	0	0	0	0	0	0	0	0	0	0	0	0	0	0	0	0	0	0	0	0	0	0	0	0	0	0	0	0	0	0	0	0	0	0	0	0	0	0	0	0	0	0	0	0	0	0	0	0	0	0	0	0	0	0	0	0	0	0	0	0	0	0	0	0	0	0	0	0	0	0	1	0	0	0	0	0	0	0	0	0	0	0	0	0	0	0	0	0	0	0	0	0	0	0	0	0	0	0	0	0	0	0	0	0	0	0	0	0	0	0	0	0	0	0	0	0	0	0	0	0	0	0	0	0	0	0	0	0	0	0	0	0	0	0	0	0	0	0	0	0	0	0	0	0	0	0	0	0	0	0	0	0	0	0	0	0	0	0	0	0	0	0	0	0	0
ENSG00000176438	SYNE3	271	248	108	241	116	156	157	213	16	499	24	521	299	125	226	162	178	814	334	389	238	50	390	515	116	1473	375	153	382	233	429	281	27	269	9	63	28	225	143	324	102	96	191	63	106	122	197	279	1089	1297	532	430	1101	1671	1611	719	750	939	1002	981	1015	1412	1434	436	466	1029	977	825	776	985	1009	613	550	841	1040	1166	722	964	1090	1116	1027	177	135	168	209	152	132	335	145	145	115	166	177	135	69	168	176	209	199	152	205	132	335	145	145	115	166	1997	3308	1774	2079	2263	1777	2529	2363	1019	1389	1320	2027	3687	5629	6804	4533	7290	825	822	2645	1525	431	509	403	658	497	982	1152	613	863	529	1530	1221	1036	692	323	504	903	971	546	347	666	707	667	480	1206	1626	537	691	309	257	123	158	420	963	1246	603	2554	1009	520	1155	1041	1145	2178	1813	653	1481	1256	1126	645	965	1255	784	1945	1089	909	1039	3222	2429	774	492	105	74	787	812	748	453	711	1043	191	326	263	470	634	815	595	707	1096	790	1163	410	635	418	485	547	501	600	413	542	534	599	657	1008	661	737	338	794	1497	32	149	125	499	65	106	301	172	456	100	191	194	318	210	828	181	469	71	15	7	44	58	222	31	110	149	96	2438	1563	434	339	848	816	937	783	710	949	927	267	162	182	194	234	148	60	384	248	124	267	162	182	194	234	148	60	384	248	124	1269	1548	2666	1678	1737	1546	2171	1445	1885	2194	2049	1433	2937	871	1417	745	709	1366	975	1273	584	1041	687	1021	938	816	1814	334	1068	4983	5579	5909	1751	2703	1111	398	911	947	681	809	448	562	441	537	406	1095	1282	2881	1548	1246	1268	989	1199	1297	772	1518	248	1460	769	1003	971	1399	1171	653	546	932	1146	1049	988	299	301	546	1110	1081	531	957	1326	676	1496	535	1896	1965	1775	755	441	641	1067	323	68	736	1175	885	909	1390	1713	710	1864	1534	675	1581	793	1561	1131	1612	1645	585	1255	489	996	747	507	1833	361	599	2439	531	381	311	749	439	1248	266	719	244	607	253	406	347	306	452	338	1212	477	409	442	994	686	504	362
ENSG00000119608	PROX2	8	3	1	0	0	1	4	0	0	7	1	0	0	0	0	1	0	3	2	1	6	0	4	5	0	2	0	1	1	4	2	3	0	7	0	0	0	2	3	3	0	1	1	1	0	3	2	0	86	85	62	3	0	4	8	1	4	1	0	9	10	2	0	0	2	2	4	5	2	0	2	12	12	18	0	1	13	41	19	13	22	1	2	0	1	0	0	0	1	0	2	0	1	2	0	0	0	1	1	0	1	0	0	1	0	2	0	2	3	0	2	1	2	0	4	1	0	2	2	0	2	1	2	6	1	4	3	1	1	1	2	8	3	5	9	19	1	0	1	1	2	1	0	0	1	3	1	1	0	6	0	1	4	3	0	7	0	0	2	2	0	4	12	4	2	0	0	3	3	1	1	0	1	5	10	3	8	6	7	4	8	2	1	0	2	2	4	0	2	0	0	3	0	0	0	0	1	0	7	6	5	3	3	2	4	2	1	1	3	2	3	3	2	1	1	1	2	0	0	3	0	3	0	1	0	1	5	6	3	3	0	0	1	6	0	6	0	3	1	5	0	11	2	0	0	0	2	0	0	0	0	0	147	151	1	0	31	1	5	28	19	3	14	2	1	4	1	1	0	0	0	0	1	2	1	4	1	1	0	0	0	0	1	5	0	0	0	4	3	5	2	2	2	2	1	4	7	4	4	11	7	9	9	2	13	6	3	8	3	5	5	8	2	3	11	1	0	0	0	3	2	0	2	1	6	3	2	1	0	5	11	4	13	11	21	24	8	3	0	1	7	1	4	0	8	2	16	1	6	9	13	8	1	4	6	1	4	2	12	2	3	4	1	8	7	3	1	2	7	6	0	1	3	17	0	5	6	4	2	5	6	3	0	0	1	3	4	4	4	4	3	5	2	4	1	0	3	14	1	2	5	3	1	2	8	1	4	6	5	4	2	4	0	2	9	0	0	2	9	0	3	6
ENSG00000197555	SIPA1L1	851	1069	320	511	470	383	573	682	70	2028	112	2010	1246	359	730	553	705	2316	2018	5587	7384	1293	12888	11876	1548	7190	7948	3660	4015	1798	8598	4964	690	5579	849	2544	1131	8573	5347	860	4339	2557	5574	2779	2827	4227	5401	4146	6665	7611	9093	702	599	6138	6066	16805	16288	12340	12388	13696	13926	10494	10868	10156	10269	14630	14021	12157	12123	11866	11912	8085	8406	2145	2213	1247	2066	2516	1796	2208	2156	161	153	135	163	146	178	170	217	197	131	147	161	153	133	135	165	163	228	146	200	178	170	217	197	131	147	8572	3948	5984	4793	7984	6220	4054	7846	5977	6540	6029	7491	33761	46343	28310	27620	16278	8529	8574	8179	5894	2953	4371	3958	10133	5354	4588	4477	4631	10720	6441	10317	7542	6036	4119	2367	3050	6372	7911	8466	4779	10178	8558	3774	4428	9355	9359	6675	10191	1596	1250	1671	1275	3143	6530	13761	13790	16165	16160	5822	8378	9474	7913	10317	13562	15437	19866	18920	10958	11451	15245	7623	7279	21011	10980	12764	7947	11014	9844	7288	6593	699	539	4131	9243	8040	9552	4119	3813	4209	3441	5012	3812	3701	3123	7268	5938	3519	4761	964	3156	4721	3432	6523	3098	2729	3950	4176	343	5982	5079	2981	4145	2979	6799	7198	4236	3533	81	698	457	1324	262	441	929	966	1571	210	2612	5580	9430	6947	8375	5130	5524	1441	523	138	1728	2260	3387	816	2585	4474	4657	3661	5628	237	435	1767	1445	1846	1524	1457	2192	1721	177	199	163	170	162	196	155	178	256	197	177	199	163	170	162	196	155	178	256	197	4721	4585	4433	6844	4402	5447	5953	4261	4089	4532	4672	5262	13684	3057	2913	3755	3079	2350	2750	3138	2693	2965	2853	3106	3562	3667	3010	1662	3291	39476	37213	29344	12540	9630	3933	10977	11013	7929	9431	6597	7940	11132	7314	4549	2896	8845	8479	9117	11318	12988	8973	12692	9330	10562	11675	2652	841	3464	1342	5277	3568	14681	15278	8314	7051	14591	17745	11820	12215	3933	1145	14172	19964	9323	8595	15603	15097	11894	14004	9175	22500	14913	15364	15369	13161	8123	11803	2459	690	13983	15519	3834	2982	11982	6316	11546	13865	2722	8136	13328	7343	9132	5432	6381	8601	6987	1360	5227	9208	4552	4530	1503	3934	4926	6163	5618	3995	13515	4279	4437	4919	5549	3400	4029	4494	5130	3131	3395	2298	3877	7620	9313	5396	6370	5146	8487	7391	4562	4896
ENSG00000126804	ZBTB1	266	351	83	127	172	128	153	347	31	445	18	628	526	68	371	455	194	910	422	762	499	110	1182	1134	274	1255	885	231	386	438	1362	399	60	608	52	212	80	738	484	266	311	250	823	172	291	272	457	427	287	198	403	117	146	1332	1338	1153	1189	1515	1578	1149	1230	1307	1415	1040	1094	1773	1639	1260	1200	1227	1214	838	887	1779	2680	1865	1276	1634	1561	2129	1744	443	405	488	435	310	428	380	401	383	322	333	443	405	236	488	297	435	349	310	392	428	380	401	383	322	333	2958	3016	2302	2367	2715	2355	2546	2169	1562	2281	1930	2656	3362	6195	5955	4378	5209	1408	1016	2149	972	959	1076	375	888	1070	1158	578	521	1144	791	1974	1150	819	567	683	910	611	844	1519	910	1536	1477	1335	1226	1224	1020	608	798	465	396	372	448	590	1179	1819	1209	3391	1833	1118	1774	1498	1566	1950	1560	1682	2008	1452	1145	882	1365	1363	930	2146	770	1490	965	4019	3337	1203	861	133	144	1416	1763	1429	1358	868	1069	20	79	40	21	58	29	55	34	26	55	26	48	40	28	56	49	32	55	14	18	61	51	21	59	27	89	70	50	269	39	209	106	452	72	165	190	269	392	97	248	421	918	451	746	381	684	165	38	9	121	167	390	101	241	316	209	77	447	106	80	1725	1269	1348	1354	1015	2374	1687	470	433	413	348	386	445	364	571	476	409	470	433	413	348	386	445	364	571	476	409	1572	2033	1836	1595	2264	2027	1595	1636	2797	1897	2151	1439	2276	1096	1783	1598	1766	1418	1073	2236	975	1919	1662	1525	1932	1502	2059	1792	1841	5427	4905	6409	3248	2017	951	745	975	870	688	650	675	847	501	841	759	921	1184	1865	1193	1457	936	1128	1051	1306	1082	1459	515	1277	722	1843	1367	1206	962	752	568	1179	1358	964	975	359	370	947	1722	954	659	1288	1664	909	1317	577	1709	1312	1312	1303	1253	701	1204	488	164	1093	1393	870	1144	1215	1014	1005	1418	1069	830	1845	1012	1263	948	1469	1317	37	53	26	61	75	76	82	25	71	203	107	34	95	92	132	91	18	37	8	20	13	33	49	31	34	151	58	49	61	73	320	80	96	114
ENSG00000100505	TRIM9	497	528	242	289	288	457	565	432	38	1466	23	1708	724	341	549	573	739	1539	2299	2939	2609	573	5195	6813	810	2918	3179	1476	1740	1074	3337	2806	354	2762	415	1330	787	3046	2800	652	2214	1166	2212	1248	1759	2371	3430	1747	1478	1136	2019	35	1	4279	4238	4748	4814	4040	4157	4523	4643	4689	4760	3147	3048	4305	4206	3667	3654	4169	4189	5150	5567	3022	3607	2747	2453	3760	2576	2034	2912	8	2	17	3	11	7	5	13	13	7	8	8	2	3	17	23	3	19	11	11	7	5	13	13	7	8	331	633	1015	637	609	436	320	1252	550	897	1073	501	1	5	13	12	3	2883	2865	4703	3395	1680	2553	1917	4623	1853	1860	2731	2810	3863	2577	4756	3950	2737	1810	2115	2515	3194	4032	3136	1620	4255	3189	2828	2474	3418	3609	2689	3296	1582	1159	472	435	1471	3530	5991	4769	5747	5036	2452	4151	4542	3263	6338	6193	4455	5985	7260	4822	3601	5902	3784	3131	7263	3506	4275	2990	6983	5228	5403	3490	328	242	2900	4721	3326	3893	1453	1746	3039	3748	7734	5637	5031	2974	10288	6292	6488	6394	1309	3493	5066	3821	9945	3777	3260	5208	4177	431	7542	9063	3499	6747	3756	7865	12556	3980	5549	77	565	430	750	239	408	805	511	1000	143	1352	3753	4143	3174	5028	2562	3553	823	275	40	830	1438	2113	328	1484	2688	2521	1675	823	2	3	2956	2314	2724	2439	2226	2871	2321	3	6	22	8	12	22	11	11	17	6	3	6	22	8	12	22	11	11	17	6	446	629	786	1142	427	338	647	302	205	240	459	1380	220	182	238	201	98	419	80	152	127	277	188	208	246	327	222	57	276	3	7	9	9	0	3	4314	4391	4855	4904	3889	3994	4691	3033	1661	1340	4643	4564	6774	6030	5216	3719	4862	3777	4970	5069	1770	698	3106	1769	3212	2200	6120	5551	3819	3429	5950	6682	4976	5042	2227	958	4528	6714	4471	3446	6187	6508	4881	6419	3379	9005	6226	6587	7315	6029	3353	5286	852	374	4775	5670	2353	2396	6543	4446	8390	7713	3065	4987	6735	3373	5185	3453	3951	4843	9187	2137	7144	16787	5539	6484	2531	5700	6785	13068	7499	5516	17701	8471	28722	9109	9891	5874	7418	6039	8129	6831	6051	3974	6574	13732	11695	7781	8274	8672	7758	7609	9439	10640
ENSG00000100644	HIF1A	309	549	55	238	224	187	188	297	25	626	24	717	286	81	243	178	292	774	663	512	407	123	1100	886	163	741	463	279	262	333	636	312	68	585	40	112	55	378	320	314	258	163	292	121	163	235	325	266	1265	2478	921	50	116	1759	1850	1194	1153	1696	1726	951	897	1194	1291	1558	1605	1968	1869	1462	1413	1140	1151	926	943	376	738	373	351	464	418	399	357	115	88	77	75	77	61	47	71	79	79	85	115	88	42	77	75	75	80	77	82	61	47	71	79	79	85	3768	1116	1754	1774	3627	1582	1172	2471	1380	2013	2202	2813	11161	12473	15805	15901	8163	658	492	1070	292	308	609	155	331	347	341	570	381	462	283	1218	785	449	308	354	366	325	414	435	243	365	439	665	491	960	667	302	360	328	245	137	175	238	924	1782	730	6766	733	425	712	1176	872	2266	707	749	750	780	564	806	813	547	357	2861	808	797	382	1791	881	525	455	65	57	517	687	864	674	267	352	13	9	8	14	7	16	14	9	13	4	36	28	58	8	13	15	14	5	38	7	8	8	5	22	11	41	5	7	16	21	180	147	387	120	157	452	263	610	59	212	424	937	377	904	277	553	131	16	4	93	164	313	55	117	263	241	49	837	38	60	470	556	773	532	336	422	439	73	84	55	63	79	51	55	96	109	54	73	84	55	63	79	51	55	96	109	54	1333	1072	2172	3753	1577	1680	1904	1378	1326	1733	1063	1102	2665	602	1185	994	1175	693	1066	1250	595	859	826	1090	1263	1063	1283	850	904	12905	15271	16217	3031	4514	1710	345	412	821	636	561	607	724	429	336	193	558	449	2937	1342	862	384	981	884	664	578	320	213	1521	363	1328	757	852	601	602	378	805	725	703	527	294	219	445	695	615	430	852	941	632	500	249	724	740	742	1042	745	532	745	163	77	612	612	813	414	788	582	659	1205	388	405	1429	613	771	480	698	709	11	9	29	28	13	8	32	9	11	14	12	9	19	7	26	45	13	7	3	17	5	6	10	19	14	15	38	25	23	15	32	9	12	17
ENSG00000258964	ENSG00000258964	1	10	2	1	4	0	1	0	0	5	0	21	2	2	4	2	1	10	11	10	6	0	12	12	2	5	16	3	2	1	7	2	1	6	0	3	0	4	6	0	5	6	10	1	3	11	3	5	55	68	25	0	14	7	5	13	10	22	16	7	12	4	4	5	4	9	6	11	7	7	8	10	3	3	9	5	1	2	2	11	4	1	2	1	2	1	0	0	2	2	0	0	1	2	0	1	1	2	2	1	1	0	0	2	2	0	0	9	13	9	7	10	6	11	6	0	6	8	5	647	963	824	882	281	10	6	14	3	2	2	2	0	1	2	1	4	2	2	7	3	2	2	1	4	2	6	10	1	3	9	1	4	3	6	0	1	1	0	3	0	2	7	8	3	23	7	7	15	3	3	15	5	4	11	11	9	0	8	5	4	15	9	8	2	14	8	1	1	0	0	2	3	4	5	6	6	5	14	0	2	6	2	1	7	2	2	5	2	0	1	0	1	0	2	0	0	0	5	10	2	5	8	0	3	2	0	1	0	0	0	0	1	14	4	1	2	2	14	7	9	6	3	1	0	0	2	2	0	1	1	0	0	117	101	8	29	0	6	9	4	3	9	3	0	2	0	0	0	1	0	0	0	1	0	2	0	0	0	1	0	0	0	1	2	6	3	7	2	5	4	7	15	19	5	2	9	2	9	13	10	6	4	3	10	13	4	11	9	6	20	4	1	1097	932	876	191	291	103	3	3	7	3	2	1	4	5	3	3	5	5	4	4	4	1	6	5	1	8	6	0	0	0	11	17	12	4	7	9	3	1	1	8	0	0	3	4	3	2	3	7	1	2	3	3	6	11	12	13	5	3	1	5	1	8	3	5	2	1	3	0	1	6	1	6	4	3	2	2	5	2	2	4	2	0	4	2	3	2	1	0	0	1	1	3	3	2	0	0	2	1	0	2	0	0	11	15	0	2	0	7	2	1
ENSG00000023608	SNAPC1	32	32	13	31	20	14	30	44	4	112	3	90	49	7	50	67	13	87	71	73	69	10	154	146	32	117	86	27	41	38	104	51	4	75	8	25	26	82	76	42	55	14	43	15	50	25	103	51	360	459	311	43	79	163	175	145	172	250	273	151	155	135	181	130	132	269	290	180	154	133	152	95	111	212	196	174	109	185	182	206	170	40	41	42	29	41	25	24	51	35	67	35	40	41	19	42	36	29	33	41	56	25	24	51	35	67	35	211	210	281	231	253	155	164	236	196	333	272	242	383	530	623	501	263	178	173	295	112	120	221	81	172	154	137	106	88	166	90	270	156	122	76	89	138	87	77	198	121	239	184	143	117	165	155	77	150	84	91	60	57	105	167	260	136	485	310	124	217	173	168	343	231	324	342	270	176	194	205	190	154	456	223	222	119	331	299	223	172	34	21	194	237	153	193	118	116	67	79	163	105	124	60	164	166	154	144	71	107	308	122	142	89	95	121	95	36	263	235	102	212	142	330	276	182	155	4	34	24	52	6	10	37	25	62	9	27	71	138	81	120	46	93	28	2	2	18	33	25	9	38	53	55	86	295	17	43	237	211	233	159	145	141	204	38	62	33	45	50	31	15	34	22	37	38	62	33	45	50	31	15	34	22	37	150	216	234	267	197	172	195	128	165	115	192	179	162	85	123	98	80	155	149	109	86	141	104	108	131	129	161	62	109	718	562	961	216	139	57	130	160	214	146	135	151	160	112	120	73	131	158	322	211	210	93	158	133	183	169	121	96	154	161	228	110	153	131	184	157	159	199	153	133	110	47	151	251	170	153	305	224	148	205	110	358	193	168	202	167	161	157	147	82	151	129	150	165	165	133	192	281	166	120	282	152	200	115	161	159	197	66	138	187	126	102	182	125	119	238	146	124	196	119	194	199	139	107	74	133	80	95	124	106	155	176	479	172	133	195	525	231	183	153
ENSG00000279633	ENSG00000279633	2	1	0	0	1	0	1	7	0	1	3	10	5	0	3	5	2	8	1	9	1	0	14	8	0	12	4	0	1	3	6	1	0	1	2	4	0	4	2	3	0	1	8	0	2	2	1	1	7	1	12	0	1	26	23	6	9	23	28	14	7	16	13	6	10	12	8	9	8	18	8	5	5	20	42	40	27	13	31	54	38	11	15	9	5	10	7	1	8	7	21	8	11	15	7	9	10	5	6	10	19	7	1	8	7	21	8	2	6	3	1	5	4	11	1	0	3	3	2	0	1	5	3	6	16	12	19	5	4	14	1	14	7	4	12	2	8	7	17	12	11	4	9	8	12	4	10	2	13	10	9	4	12	14	10	6	5	2	0	0	4	13	16	6	40	40	9	15	22	12	37	16	13	29	22	10	10	13	14	13	27	4	27	26	59	45	10	9	0	0	15	9	32	8	2	6	18	41	18	17	11	25	17	53	19	44	57	22	12	33	18	11	19	11	10	5	32	43	71	44	69	97	15	42	15	1	2	2	5	0	1	5	1	2	0	1	0	7	2	3	2	7	1	0	0	0	4	1	0	2	0	1	10	9	0	0	15	46	23	28	16	29	23	4	20	9	9	7	5	5	9	6	6	4	20	9	9	7	5	5	9	6	6	3	5	3	3	1	0	1	4	9	2	3	0	2	1	2	0	0	2	1	1	1	1	2	2	0	2	1	1	1	16	6	3	13	3	2	2	4	12	6	7	5	7	8	6	0	4	19	17	11	15	11	8	11	8	13	25	5	8	17	21	16	13	2	10	4	13	26	6	10	0	11	11	15	10	6	21	23	10	20	8	21	32	10	23	19	10	4	5	0	13	9	10	16	15	8	9	23	13	12	17	16	20	5	10	3	35	22	23	18	9	18	73	16	18	43	9	24	18	17	16	12	6	10	12	13	20	15	14	19	26	13	95	42	15	19	31	29	13	11
ENSG00000258956	COX4I1P1	0	0	0	0	0	0	0	0	0	0	0	0	0	0	0	0	0	0	0	0	0	0	0	1	0	0	0	0	0	0	0	0	0	0	0	0	0	0	0	0	0	0	0	0	0	0	0	0	0	0	0	0	0	0	0	0	0	0	0	0	0	0	0	0	0	0	0	0	0	0	0	0	0	0	0	0	0	0	0	0	0	0	0	0	0	0	0	0	0	1	0	0	0	0	0	0	0	0	0	0	0	0	0	0	1	0	0	0	0	0	0	0	0	0	0	0	0	0	0	0	0	1	0	3	0	0	0	0	0	0	0	0	0	1	0	0	0	0	0	0	0	0	0	0	0	0	0	0	0	0	0	0	0	0	0	0	0	0	0	0	0	0	0	0	0	0	0	0	0	0	0	0	0	0	0	0	0	0	0	0	0	0	0	0	0	0	0	0	0	0	0	0	0	0	0	0	0	0	0	0	0	0	0	0	0	0	0	0	0	0	0	0	0	0	0	0	0	0	0	0	0	0	0	0	0	0	0	0	0	0	0	0	0	0	0	0	1	0	0	0	0	0	0	0	0	0	0	0	0	0	0	0	0	0	0	0	0	0	0	0	0	0	0	0	0	0	0	0	0	0	0	0	0	0	0	0	0	0	0	0	0	0	0	0	0	0	0	0	0	0	0	0	0	0	0	0	0	0	0	0	0	0	0	0	0	0	0	0	0	0	0	0	0	0	0	0	0	0	0	0	0	0	0	0	0	0	0	0	0	0	0	0	0	0	0	0	0	0	0	0	0	0	0	0	0	0	0	0	0	0	0	0	0	0	1	0	0	0	0	0	0	0	0	0	0	0	0	0	0	0	0	0	3	0	0	0	0	0	0	0	0	0	0	0	0	0	0	0	0	0	0	0	0	0	0	0	0	0	0	0	0	0	0	0	0	0	0	0	0	0	0	0	0	0	0	0	0	0	0	0	0	0
ENSG00000258842	ENSG00000258842	0	1	0	0	0	0	0	0	0	0	0	0	0	0	0	0	0	0	0	0	0	0	0	0	0	0	0	0	0	0	0	0	0	0	0	0	0	0	0	0	1	0	1	0	0	0	0	0	0	0	0	0	0	0	0	0	0	0	0	1	1	0	0	0	0	1	4	1	1	0	0	0	0	1	1	0	0	0	0	0	0	0	0	0	1	0	0	0	0	0	0	0	0	0	0	0	0	1	0	0	0	0	0	0	0	0	0	1	0	0	0	0	0	0	2	0	0	0	1	0	0	0	0	0	1	0	0	0	0	0	0	0	3	3	0	0	1	0	0	0	0	4	0	0	0	0	0	0	0	1	0	0	0	0	0	0	0	0	1	2	0	0	0	0	0	0	0	0	0	0	1	0	9	0	0	0	2	0	3	0	0	2	3	1	0	0	1	0	0	0	0	2	0	0	0	1	0	0	0	0	0	0	0	0	0	0	0	0	0	0	0	0	0	0	0	0	0	0	0	0	0	0	0	0	0	0	0	0	0	0	0	0	0	0	0	0	0	0	0	0	0	0	0	0	0	0	0	0	0	0	0	0	0	0	0	0	0	0	0	0	0	0	0	0	0	0	0	0	0	0	0	0	0	0	0	0	0	0	0	0	0	0	0	0	0	0	0	1	0	0	0	0	0	0	0	0	0	0	0	0	0	1	0	0	0	0	0	1	0	0	0	0	0	0	0	0	0	0	0	0	0	0	1	1	0	0	1	0	0	0	5	0	0	0	1	0	0	0	0	0	0	0	2	0	0	1	0	1	1	3	1	0	0	2	7	5	0	0	0	0	0	0	0	0	0	2	1	5	0	3	0	0	0	0	0	1	1	0	3	0	0	0	0	0	0	0	0	0	0	0	0	0	0	0	0	0	0	0	0	0	0	0	0	0	0	0	0	0	0	0	0	0	0	0	0	0	0	0	0	0	0	0
ENSG00000258903	ENSG00000258903	0	0	0	2	0	0	0	0	0	0	0	0	0	0	1	0	0	0	0	1	1	0	5	1	0	9	1	0	1	0	2	1	1	3	0	0	0	0	1	0	0	0	0	0	0	1	2	1	0	0	0	0	0	4	1	2	3	11	12	10	7	7	6	7	5	27	35	12	7	10	4	2	2	6	3	3	6	12	4	0	6	0	0	0	0	0	0	0	0	0	0	0	0	0	0	0	0	0	0	0	0	0	0	0	0	0	0	0	0	0	0	0	0	0	0	0	0	0	0	0	1	0	0	0	2	3	25	3	1	3	1	3	0	2	9	1	2	2	8	6	5	2	0	0	7	4	9	1	10	8	1	6	5	5	1	3	5	0	0	0	1	15	29	0	25	9	6	5	8	0	47	9	5	8	6	9	21	7	2	1	22	9	11	4	6	0	3	4	5	2	4	14	7	5	7	2	0	0	0	0	0	0	0	0	0	0	0	0	0	0	0	0	0	0	0	0	0	0	0	0	0	0	0	0	0	0	0	0	0	0	0	0	0	3	0	1	1	0	1	14	0	10	1	0	0	0	0	0	0	0	1	0	0	0	0	0	2	2	7	1	3	3	1	0	0	0	0	0	0	0	0	0	0	0	0	0	0	0	0	0	0	0	0	0	0	0	0	0	1	0	0	1	0	1	0	0	0	0	1	0	1	0	3	0	2	0	1	0	0	0	0	0	0	0	3	0	0	0	7	7	15	9	26	3	14	3	3	4	7	5	23	4	13	0	3	0	7	7	4	0	11	0	2	1	15	6	16	4	15	0	29	10	17	0	8	2	4	3	31	5	13	4	1	3	24	2	10	10	12	2	5	0	5	0	25	1	5	4	7	22	1	4	6	1	6	2	13	6	0	0	0	0	0	0	0	0	0	0	0	0	0	0	0	0	0	0	0	0	0	0	0	0	0	0	0	0	0	0	0	0	0	0
ENSG00000259142	LINC00644	1	0	0	0	0	0	0	0	0	0	0	0	0	0	0	0	0	0	0	0	0	0	2	1	0	1	1	0	0	0	1	0	0	0	0	0	0	0	0	0	0	0	0	0	0	0	0	0	51	70	16	0	0	0	0	0	0	0	0	0	0	0	0	1	0	0	0	0	0	0	0	4	1	0	0	0	1	0	0	0	1	0	0	0	4	0	0	0	0	0	0	0	0	0	0	0	0	4	0	0	0	0	0	0	0	0	0	0	0	0	0	0	0	0	0	0	1	0	0	0	0	0	0	0	0	1	1	0	0	0	0	1	0	0	0	0	0	0	2	1	0	0	0	0	0	0	0	0	1	4	2	0	0	0	0	0	0	0	0	0	0	0	0	0	0	0	0	0	0	0	1	0	0	0	1	0	0	1	5	0	1	0	0	0	0	3	1	0	0	0	0	0	0	0	1	0	1	0	3	0	0	1	1	0	6	2	0	2	1	1	0	0	0	2	1	0	3	1	0	1	0	2	6	1	3	0	0	0	0	0	0	0	0	0	0	1	0	0	0	0	0	0	1	0	0	0	1	0	0	0	0	0	145	73	0	0	0	0	0	0	0	0	0	0	0	0	0	0	0	0	0	0	0	0	0	0	0	0	0	0	0	0	0	0	0	0	0	0	0	0	0	0	0	0	0	0	0	0	0	0	0	0	0	0	0	0	0	0	0	0	0	1	0	0	0	0	0	0	0	0	0	1	1	0	0	0	0	0	0	0	2	0	0	0	0	0	0	0	0	0	0	0	0	0	0	0	0	0	0	0	0	1	0	8	1	0	1	0	4	0	0	0	0	1	0	0	2	2	0	2	0	0	0	0	0	0	0	0	1	0	0	2	0	0	0	0	0	0	3	0	1	2	1	1	0	2	0	1	1	2	3	1	0	0	2	0	3	0	5	0	1	0	0	2	0	0	0	4	1	2	3	2
ENSG00000270852	ENSG00000270852	0	0	0	0	0	0	0	0	0	0	0	0	0	0	0	0	0	0	0	0	0	0	0	0	0	0	0	0	0	0	0	0	0	0	0	0	0	0	0	0	0	0	0	0	0	0	0	0	8	20	1	0	0	0	0	0	0	0	0	0	0	0	0	0	0	0	0	0	0	0	0	0	0	0	0	0	0	0	0	0	0	0	0	0	0	0	0	0	0	0	0	0	0	0	0	0	0	0	0	0	0	0	0	0	0	0	0	0	0	0	0	0	0	0	0	0	0	0	0	0	0	0	0	0	0	0	0	0	0	1	0	0	0	0	0	0	0	0	0	0	0	0	0	0	0	1	0	0	0	0	0	0	0	0	0	0	0	0	0	0	0	0	0	0	0	0	0	0	0	0	0	0	0	0	0	0	0	0	0	0	0	0	0	0	0	0	0	0	0	0	0	0	0	0	0	0	0	0	0	0	0	0	0	0	0	0	0	0	0	0	0	0	0	0	0	0	0	0	0	0	0	0	0	0	0	0	0	0	0	0	0	0	0	0	0	0	0	0	0	0	0	0	0	0	0	0	0	0	0	0	1	0	40	18	0	0	0	0	0	0	0	0	0	0	0	0	0	0	0	0	0	0	0	0	0	0	0	0	0	0	0	0	0	0	0	0	0	0	0	0	0	0	0	0	0	0	0	0	0	0	0	0	0	0	0	0	0	0	0	0	0	0	0	0	0	0	0	0	0	0	0	0	0	0	0	0	0	0	0	0	1	0	0	0	0	0	0	0	0	0	0	0	0	0	0	0	0	0	0	0	0	2	0	0	2	0	0	0	0	0	0	0	0	0	0	0	0	0	0	0	0	0	0	0	0	0	0	0	0	0	0	0	0	0	0	0	0	0	0	0	0	0	0	0	0	0	0	1	0	0	0	0	0	0	0	0	0	0	0	0	0	0	0	0	0	0	0	0	0	0	0	0
ENSG00000257869	ENSG00000257869	9	2	2	3	1	1	1	2	0	4	1	0	0	1	4	1	0	5	13	8	11	0	4	4	1	18	0	1	10	1	6	15	1	9	0	2	0	1	2	4	2	1	5	0	8	2	4	6	204	378	212	0	0	14	16	17	11	0	0	15	18	12	16	2	2	2	3	11	3	13	7	7	9	2	0	0	0	0	3	1	0	0	0	0	0	0	0	0	0	0	0	0	0	0	0	0	0	0	0	0	0	0	0	0	0	0	0	2	2	1	3	2	3	1	7	2	0	1	3	0	2	1	1	0	8	4	29	12	4	7	4	13	7	27	9	6	1	5	7	9	5	11	0	4	8	13	4	8	5	8	5	3	16	18	7	11	6	8	7	3	5	11	6	4	20	9	1	9	6	4	8	22	14	27	9	1	3	16	12	17	26	18	12	14	5	13	8	14	4	3	5	5	9	7	3	19	1	0	1	3	1	0	0	0	4	0	1	1	1	0	0	0	2	0	1	4	0	5	1	3	1	4	0	4	1	0	1	3	8	1	0	5	1	8	0	3	3	6	6	7	1	9	0	1	1	0	1	4	1	0	4	3	680	372	1	0	0	0	2	0	1	0	1	0	0	0	0	0	0	0	0	1	0	0	0	0	0	0	0	0	0	1	0	1	1	1	1	1	2	3	4	1	1	4	0	0	1	0	0	0	0	0	0	0	0	1	0	0	0	0	1	0	0	0	4	0	0	0	0	0	5	7	2	2	8	13	3	6	12	23	41	10	15	4	5	4	4	10	2	11	4	8	12	7	14	5	6	2	15	6	11	12	0	31	18	14	14	7	10	18	5	10	9	18	26	8	8	16	4	22	6	2	1	6	2	11	7	8	7	9	12	2	17	20	24	6	22	19	0	0	0	2	3	0	1	0	4	4	0	1	0	2	0	1	0	3	0	0	0	0	3	0	9	0	9	0	0	1	0	0	2	1
ENSG00000100918	REC8	45	62	9	26	26	8	33	17	10	80	0	97	41	11	66	18	25	75	91	91	84	14	127	176	26	109	92	50	54	32	99	68	18	82	12	26	14	78	50	25	32	24	47	31	51	51	78	60	73	195	159	95	74	107	109	150	117	140	119	127	108	126	168	124	110	207	212	120	160	131	139	124	122	525	414	288	514	655	475	655	826	48	39	38	19	29	18	54	29	38	15	16	48	39	15	38	38	19	45	29	38	18	54	29	38	15	16	128	145	158	134	128	191	104	171	148	215	190	205	449	701	816	640	475	173	147	346	173	85	150	135	206	55	103	197	160	214	132	243	141	166	81	65	57	181	173	167	24	109	130	109	51	239	270	183	152	49	41	6	6	51	201	326	215	517	159	146	106	329	312	409	199	184	347	586	334	352	363	183	108	419	220	160	117	326	275	148	100	5	0	125	158	130	99	115	132	894	713	588	855	708	865	1336	1173	875	866	1143	733	934	584	892	705	574	685	929	129	934	795	839	914	1112	835	928	955	626	4	28	8	36	11	30	31	23	42	12	47	84	127	68	137	59	107	35	7	1	27	27	21	2	26	77	36	176	198	21	33	458	603	432	376	358	360	455	49	17	39	31	31	14	13	27	52	33	49	17	39	31	31	14	13	27	52	33	95	140	115	140	174	139	182	131	185	201	140	294	183	959	671	642	621	622	741	745	486	594	606	428	596	537	611	196	493	634	618	548	229	358	164	339	469	281	208	180	176	235	186	112	34	244	320	580	458	531	282	403	367	323	290	81	71	399	204	215	155	244	210	258	146	316	290	277	203	82	44	361	408	332	217	385	353	301	398	220	614	487	466	309	255	298	277	99	51	300	355	186	118	384	368	393	558	282	205	352	213	334	217	231	286	1235	365	741	1325	561	632	669	765	603	962	935	544	1182	668	2259	1381	565	634	628	958	713	487	618	442	893	703	1467	934	882	538	730	1053	435	492
ENSG00000100884	CPNE6	63	51	37	25	25	17	82	8	10	250	6	255	13	51	85	26	108	63	199	493	637	203	1106	1025	192	226	485	515	296	183	731	734	119	701	59	110	98	195	202	74	255	89	182	178	204	261	716	157	93	110	17	72	1	370	359	546	578	321	290	779	787	806	869	1017	1076	1306	1306	842	799	503	550	1019	1017	1110	892	188	862	1235	859	421	1196	0	2	1	0	0	0	0	1	1	1	0	0	2	0	1	0	0	0	0	0	0	0	1	1	1	0	13	12	22	6	7	2	1	14	26	6	30	11	0	0	0	0	0	489	479	647	497	193	411	264	643	175	201	1003	1442	1192	566	1366	1260	1041	612	547	400	1259	1183	624	168	752	736	267	261	781	926	901	1095	326	256	84	79	230	642	1141	911	1141	754	465	462	579	364	1242	991	822	646	6579	3007	3099	2537	1212	593	2944	1434	692	498	824	709	863	600	71	52	435	584	746	774	483	515	2054	1556	3237	3234	2423	2263	5289	3283	2641	3466	425	2013	2219	2107	5106	1621	1371	2853	2354	189	2596	2638	2111	3085	1564	2717	5522	1812	2548	3	87	95	50	9	54	72	79	119	12	452	592	936	552	738	539	574	262	17	0	87	283	143	28	133	373	380	383	113	0	0	982	976	448	778	715	628	569	7	1	2	1	0	0	0	0	1	0	7	1	2	1	0	0	0	0	1	0	6	31	7	9	11	7	6	6	1	6	18	25	8	31	40	29	17	119	19	22	40	40	56	18	60	37	41	7	33	0	0	0	0	0	0	3761	2621	1759	1881	1281	1434	1856	1280	446	313	976	829	1293	2706	3005	1852	3964	3186	1710	2010	440	414	865	342	432	317	1824	1682	1324	1089	2561	3271	1838	1438	551	179	2837	2906	2067	1433	2758	2593	2524	2375	2388	5245	2457	2923	2900	1913	2118	2367	439	245	2781	2834	487	262	3267	1953	3667	2938	496	1386	2067	1511	1166	595	707	1728	5698	700	3301	2619	1994	1645	468	2861	2486	3521	1825	2601	5856	2496	2762	3133	4032	2402	2765	3315	3368	1970	2443	1911	2012	4235	4929	2621	1716	2170	3394	5834	2051	2378
ENSG00000176473	WDR25	77	113	41	56	44	61	76	77	9	262	2	221	160	36	109	101	82	222	308	345	310	71	559	615	98	406	359	151	191	93	506	224	24	261	28	119	56	362	262	95	190	122	234	137	188	273	294	188	996	1655	796	89	74	356	358	680	715	581	530	541	554	575	615	431	452	632	623	543	590	560	559	513	479	207	164	159	175	193	213	211	210	121	118	100	209	204	181	184	157	146	119	177	121	118	99	100	102	209	235	204	172	181	184	157	146	119	177	726	1106	589	708	721	917	847	1027	846	620	1045	922	508	910	874	725	749	357	327	588	437	371	520	265	628	427	408	352	268	463	245	531	425	376	324	338	425	292	414	613	421	583	716	474	410	389	459	331	454	203	215	154	148	230	379	620	481	934	584	390	722	590	564	661	689	824	825	776	441	438	512	540	411	749	358	441	306	1237	945	675	466	80	81	400	619	487	509	310	457	319	314	407	344	307	201	655	337	332	392	193	228	431	222	467	272	244	333	304	74	373	393	329	328	315	378	596	246	212	8	80	52	121	18	62	104	86	150	34	127	340	466	333	550	217	289	93	10	4	71	109	187	37	125	247	198	3193	2149	34	70	241	185	190	155	154	163	175	188	164	219	259	109	198	121	194	212	143	188	164	219	259	109	198	121	194	212	143	593	621	950	899	556	754	734	514	512	612	853	791	497	293	274	262	252	263	297	288	199	279	288	275	307	288	195	296	245	1278	832	671	269	377	148	494	469	441	442	472	445	429	340	359	205	534	560	553	455	456	295	520	422	477	453	390	241	324	219	514	254	646	771	378	335	612	644	594	601	316	165	609	736	451	335	600	466	419	596	374	912	705	698	721	462	395	493	369	152	448	514	332	385	593	441	637	866	362	431	600	478	524	313	467	584	533	176	332	557	318	291	311	308	306	493	439	326	598	351	532	540	363	316	314	393	285	264	281	229	255	323	792	389	372	403	526	518	309	303
ENSG00000279593	ENSG00000279593	0	0	0	0	0	0	0	0	2	0	0	0	0	0	0	0	0	0	0	0	0	0	0	0	0	0	0	0	0	0	1	0	0	0	0	0	0	0	0	0	0	0	0	0	0	0	0	0	1	19	6	0	1	0	0	0	0	0	0	0	0	0	0	0	0	0	0	0	0	0	0	0	0	0	0	0	0	0	0	0	0	0	0	0	0	0	0	0	0	0	0	0	0	0	0	0	0	0	0	0	0	0	0	0	0	0	0	0	0	0	0	0	0	0	0	0	0	0	0	0	0	0	0	0	0	0	0	0	0	0	0	0	0	1	0	0	0	0	0	0	0	0	0	0	0	0	0	0	0	0	0	0	0	0	0	0	0	0	0	0	0	0	0	0	0	0	0	0	0	0	0	0	0	0	0	0	0	0	0	0	0	0	0	0	0	0	3	0	0	0	0	0	0	0	0	0	1	0	2	0	0	1	1	0	6	3	2	0	0	0	2	0	0	3	0	0	2	1	3	0	0	1	0	0	0	0	0	0	0	0	0	0	0	0	0	0	0	0	0	0	0	0	0	0	0	0	0	0	0	0	0	0	10	18	0	0	0	0	0	0	0	0	0	0	0	0	0	0	0	0	0	0	0	0	0	0	0	0	0	0	0	0	0	0	0	0	0	0	0	0	0	0	0	0	3	0	0	0	0	0	3	0	0	0	0	0	0	0	0	0	0	0	0	0	0	0	0	0	0	0	0	0	1	1	0	0	2	0	0	0	5	0	0	0	0	0	0	0	0	0	0	0	0	0	0	0	0	0	0	0	0	0	0	0	0	0	0	0	0	0	0	0	0	1	0	0	0	0	0	0	2	3	0	1	0	0	0	0	0	0	0	0	0	0	0	0	0	0	0	0	0	0	0	0	0	2	0	1	1	0	1	1	0	0	0	2	0	0	1	0	1	0	0	0	0	0	0	2	0	0	0	0
ENSG00000258584	FAM181A-AS1	20	8	5	20	5	27	12	11	0	29	0	21	10	11	4	1	11	14	42	31	54	13	62	73	10	67	18	37	25	8	52	49	3	56	2	8	8	19	7	19	13	3	6	10	18	10	60	6	70	200	38	0	0	53	59	51	42	175	165	92	122	97	81	131	89	288	317	154	180	81	91	111	101	76	53	54	111	142	68	50	82	47	52	148	69	37	119	58	89	87	50	140	47	52	19	148	111	69	121	37	44	119	58	89	87	50	140	0	7	10	11	4	6	15	7	12	3	2	5	1	8	1	1	1	106	138	304	51	20	83	17	5	57	62	159	138	55	37	212	72	92	50	96	82	90	57	99	19	73	30	82	28	91	57	74	59	69	44	3	15	25	167	309	91	479	105	72	52	164	61	696	144	148	112	151	61	240	136	228	62	482	159	217	74	300	137	138	71	9	4	56	41	48	22	48	46	6	6	2	6	2	8	13	10	34	11	3	13	8	4	8	4	6	12	4	1	11	16	1	12	4	13	9	3	13	2	20	4	8	1	3	13	6	25	9	35	35	89	24	112	18	43	15	4	2	4	10	10	2	8	21	16	544	209	0	0	106	46	124	94	100	45	110	56	21	158	60	51	106	97	24	61	91	56	21	158	60	51	106	97	24	61	91	2	2	2	5	4	2	2	5	9	5	3	21	3	1	2	4	0	10	2	1	6	4	1	1	3	4	10	1	6	7	1	0	29	0	1	100	63	146	70	148	88	107	41	48	42	121	56	271	85	533	70	208	136	158	105	57	18	168	59	174	35	146	76	53	35	127	131	113	35	53	32	81	79	257	71	335	101	183	52	53	113	289	83	292	140	205	136	63	28	74	51	148	21	89	83	129	242	48	66	236	188	167	51	188	118	21	2	3	7	9	7	4	32	24	14	2	4	14	12	5	2	7	16	5	11	18	3	10	9	14	10	11	9	5	22	17	7	4	8
ENSG00000100628	ASB2	6	2	0	18	0	1	1	1	0	9	1	22	0	4	10	0	0	5	3	24	1	0	10	13	3	4	9	1	5	2	10	10	1	8	6	17	16	69	58	1	42	16	49	24	38	40	87	30	322	329	177	40	17	13	12	9	9	3	1	3	2	21	12	5	5	15	21	3	4	2	4	155	146	181	24	32	93	39	69	108	60	6227	8183	9086	9274	5075	9482	5328	8687	15241	7588	9886	6227	8183	2254	9086	6859	9274	8069	5075	7036	9482	5328	8687	15241	7588	9886	836	2169	1897	2118	999	1348	2416	2001	4163	5302	778	823	189	1255	257	159	151	0	5	16	62	3	8	11	18	7	9	11	34	86	51	12	2	11	13	8	13	22	18	3	3	8	23	19	12	8	12	7	2	1	5	4	3	3	3	7	8	15	12	15	37	15	23	21	12	9	8	12	15	9	14	25	11	12	6	16	11	48	39	119	6	0	3	11	41	21	14	18	31	271	193	502	302	306	91	819	302	283	254	11	213	475	175	837	170	166	273	322	6	307	315	116	92	135	502	590	186	183	0	5	1	4	0	0	1	1	3	0	2	13	8	1	40	9	5	2	0	0	24	29	9	4	31	57	57	1331	644	7	41	57	68	30	31	20	45	55	12831	6996	9802	5730	9143	12417	5164	11823	4486	10087	12831	6996	9802	5730	9143	12417	5164	11823	4486	10087	1630	2809	1111	2160	1696	1617	1653	1203	1111	1449	1464	4805	1243	1743	1789	1836	1441	4746	1343	1896	1684	2582	2393	1608	1905	1606	2477	558	2013	1158	364	480	615	584	458	12	16	19	46	16	11	50	8	8	33	10	28	45	20	19	13	16	8	27	10	25	21	29	9	3	8	5	10	22	14	19	20	19	21	15	21	31	31	19	14	8	14	15	18	6	32	26	15	8	34	8	19	7	1	14	14	5	16	23	10	354	28	30	243	10	15	37	27	6	43	598	63	513	435	320	194	12	297	212	109	470	457	1128	231	19	547	696	169	515	389	528	249	280	172	243	536	788	274	218	294	20	589	267	284
ENSG00000258987	ENSG00000258987	0	0	0	0	0	0	0	0	0	0	0	0	0	0	0	0	0	1	0	1	0	0	0	0	0	0	1	0	0	0	0	0	0	0	0	0	0	0	0	0	0	0	0	0	0	0	0	0	0	0	0	0	0	0	0	0	0	0	0	0	0	0	0	0	0	0	0	0	0	0	0	0	0	0	0	0	0	0	0	0	0	16	34	35	22	14	42	18	29	77	50	41	16	34	8	35	47	22	47	14	22	42	18	29	77	50	41	0	1	1	1	0	0	3	0	0	1	0	0	4	12	1	2	3	0	0	0	0	0	0	0	0	0	2	0	0	0	0	0	0	0	0	0	0	0	0	0	0	0	0	0	0	0	0	0	0	0	0	0	0	0	0	0	1	0	0	0	0	0	0	0	0	0	0	0	0	0	0	0	0	0	0	0	0	0	3	0	0	0	0	0	0	0	0	0	0	0	0	0	0	0	0	0	0	0	0	0	0	0	0	0	0	0	0	0	0	0	0	0	0	0	0	0	0	0	0	0	0	0	0	0	0	0	0	0	0	0	0	0	0	0	0	0	0	0	0	0	0	0	0	0	1	0	0	0	0	0	0	0	0	0	0	0	56	44	44	28	54	77	33	37	26	40	56	44	44	28	54	77	33	37	26	40	1	1	0	0	4	3	1	1	1	1	1	1	0	2	0	0	3	0	0	0	2	0	1	2	2	0	0	0	0	3	5	11	15	6	5	0	0	0	0	0	0	0	0	4	0	0	0	5	0	0	0	0	0	0	0	0	0	1	0	0	0	0	0	0	0	0	0	0	1	0	1	0	0	0	0	0	0	0	0	0	0	3	0	0	0	0	0	0	0	0	0	0	0	1	0	0	0	1	0	0	0	0	0	0	0	0	0	0	0	0	0	0	0	0	0	0	0	0	0	0	0	0	0	0	0	0	0	0	0	0	0	0	0	0	0	0	0	0	0
ENSG00000175699	CCDC197	0	3	0	0	0	0	0	0	0	0	0	11	0	0	2	0	2	1	3	0	0	0	1	0	0	0	1	0	0	0	0	1	0	0	0	0	0	0	1	0	0	0	1	0	0	0	1	0	156	243	29	1	0	0	0	0	0	1	1	0	4	0	1	0	0	0	0	0	0	0	4	5	0	4	3	6	0	0	0	2	5	56	23	52	67	12	18	63	17	19	90	31	56	23	13	52	36	67	78	12	6	18	63	17	19	90	31	5	1	0	2	1	2	33	4	0	4	2	3	1	0	0	1	0	0	0	1	0	3	0	2	1	1	1	1	0	2	0	0	0	0	0	0	0	0	0	1	0	1	0	6	2	0	0	0	0	0	1	3	2	0	0	0	0	10	0	0	0	2	0	5	0	0	0	1	0	0	0	0	0	1	4	7	2	3	8	1	0	0	1	4	0	0	2	1	0	0	1	3	5	2	1	4	1	34	7	0	1	1	2	7	0	0	1	5	0	4	3	0	0	1	0	1	0	1	0	0	0	1	0	0	0	0	2	0	0	0	1	0	1	0	0	0	0	0	0	0	0	0	0	1	0	584	287	1	0	0	7	0	1	0	5	6	19	21	23	126	28	11	22	29	22	33	19	21	23	126	28	11	22	29	22	33	0	0	1	0	4	3	1	2	2	0	0	1	3	7	12	3	6	1	11	6	0	3	6	10	1	5	5	0	1	0	0	0	2	0	1	0	2	0	1	2	0	1	3	2	2	0	0	16	0	5	1	1	0	0	0	1	0	0	2	0	1	0	0	0	0	0	4	1	0	0	1	3	1	0	1	0	0	0	1	1	0	1	5	0	4	2	2	4	0	0	0	0	5	0	0	8	1	5	3	0	0	1	0	0	4	5	1	2	0	3	3	0	1	1	4	2	0	5	4	2	4	10	1	1	0	3	1	3	3	0	4	1	1	11	2	6	1	2	2
ENSG00000089723	OTUB2	0	2	1	1	11	1	4	0	0	6	1	4	14	0	7	0	5	8	10	66	50	16	134	115	10	21	112	24	15	15	76	68	5	43	5	18	7	36	22	1	20	7	29	22	21	34	54	32	114	279	92	11	36	13	10	44	40	23	33	41	40	54	50	62	69	77	80	47	56	22	25	93	101	43	48	30	23	21	25	23	23	3	1	0	3	4	3	6	1	2	0	0	3	1	4	0	2	3	4	4	6	3	6	1	2	0	0	6	19	14	14	13	10	8	10	18	25	18	16	55	45	66	42	94	22	28	35	25	7	22	8	20	7	12	18	21	47	23	43	24	48	15	13	35	33	31	38	10	22	41	7	9	43	51	21	23	8	6	4	1	18	28	58	60	68	55	38	37	24	20	40	41	29	43	132	99	60	64	72	30	95	39	45	26	74	57	60	38	3	2	35	48	31	33	35	13	86	44	80	77	55	27	140	57	91	85	17	23	59	36	759	28	33	55	59	5	50	69	46	44	10	53	140	28	53	0	4	1	4	2	1	7	8	4	2	12	40	71	53	73	66	59	19	0	1	9	16	15	2	18	33	29	714	299	20	16	26	21	17	32	14	26	16	3	5	8	12	4	0	5	3	7	0	3	5	8	12	4	0	5	3	7	0	12	14	15	5	7	5	13	3	7	40	10	29	9	23	18	38	44	35	16	33	34	36	39	44	47	20	19	81	46	34	47	33	32	22	8	95	49	58	53	47	44	48	20	21	28	29	33	22	27	81	41	60	27	44	49	13	8	45	30	11	12	119	79	43	33	68	112	63	49	14	1	77	92	31	37	89	63	97	77	49	118	45	78	63	76	31	44	9	12	96	67	20	9	88	35	133	43	83	91	68	15	42	29	24	43	97	13	95	105	62	56	6	49	55	135	54	62	237	54	28	85	134	48	91	32	84	73	63	29	43	155	150	27	33	76	60	136	87	118
ENSG00000165948	IFI27L1	29	33	15	20	13	14	10	26	1	79	5	59	32	11	24	19	39	47	77	69	78	7	142	95	19	90	76	46	43	37	79	53	16	74	2	23	7	80	40	25	18	18	31	21	34	43	64	32	160	174	182	39	109	90	92	129	120	122	111	217	168	173	164	187	203	275	236	295	294	133	107	153	132	355	259	219	300	414	332	270	342	146	104	142	147	141	145	117	134	126	97	171	146	104	62	142	100	147	181	141	203	145	117	134	126	97	171	100	81	87	64	69	186	72	80	126	91	80	122	39	59	61	34	57	153	185	356	161	77	192	60	179	176	148	174	200	197	127	348	220	164	120	101	108	183	222	138	60	177	209	146	110	251	205	215	171	93	80	28	19	98	208	394	222	533	265	162	219	342	329	418	246	313	251	573	336	397	334	368	158	569	276	266	128	523	409	215	170	5	13	141	170	165	213	105	130	333	247	396	407	448	374	744	536	326	493	226	415	562	442	554	410	306	432	481	69	546	436	600	549	521	430	553	477	385	2	32	37	24	11	16	35	26	59	6	21	45	135	65	125	43	87	17	6	1	16	14	42	8	16	45	20	464	227	49	25	360	269	317	231	248	276	252	130	137	104	122	113	138	101	155	139	102	130	137	104	122	113	138	101	155	139	102	82	123	83	103	91	116	118	73	76	160	98	147	102	454	338	408	409	281	290	440	286	423	434	395	425	454	181	392	455	32	51	77	10	21	18	528	423	297	183	211	191	188	172	105	52	228	227	419	420	456	186	400	441	337	322	115	82	383	192	340	187	297	250	326	217	375	406	297	268	116	40	433	605	290	215	477	405	328	465	264	660	373	403	481	402	358	396	88	56	307	293	229	225	446	290	545	496	225	241	461	311	357	253	301	291	628	204	386	716	285	416	279	353	409	738	582	299	576	408	647	653	359	359	405	518	333	320	415	355	448	371	820	398	323	328	548	676	424	334
ENSG00000119632	IFI27L2	41	40	22	30	26	15	36	38	3	94	2	79	40	28	47	28	67	69	72	59	66	22	97	110	13	93	60	43	42	24	75	75	9	57	11	26	15	37	33	53	42	14	30	21	30	56	77	34	131	175	63	116	385	274	293	191	180	259	256	245	216	231	250	337	330	614	647	394	387	211	228	285	281	578	629	527	695	767	630	725	606	50	19	23	42	20	16	70	14	16	23	24	50	19	4	23	36	42	26	20	45	16	70	14	16	23	24	72	100	97	99	88	119	76	112	76	100	98	80	357	356	574	474	917	495	403	840	354	385	951	259	362	249	261	453	457	487	251	906	549	588	376	598	539	389	348	367	201	560	674	405	393	463	658	398	382	285	266	136	160	224	510	476	158	1077	644	318	637	495	368	966	632	1206	846	809	484	651	421	1800	877	1391	1017	585	437	1123	1340	1077	694	87	52	623	554	389	334	471	629	764	840	772	780	1033	1194	1155	1129	1010	879	1230	937	1330	1064	958	1064	753	941	1058	440	1306	1021	2000	1342	1730	1156	996	1408	1058	13	41	28	61	14	17	43	34	77	9	27	55	108	70	113	37	79	25	6	1	13	15	36	2	26	59	33	48	68	159	131	961	709	692	756	580	642	522	42	47	54	57	20	11	22	63	40	27	42	47	54	57	20	11	22	63	40	27	80	148	97	70	126	89	130	72	67	87	127	119	93	546	426	293	289	486	512	462	337	430	393	506	317	413	400	402	272	471	403	484	86	127	104	706	522	858	429	451	320	459	321	330	289	483	541	1052	743	1157	448	680	800	481	488	619	751	932	600	630	372	352	385	492	431	372	443	356	312	211	150	494	760	944	415	878	593	530	595	417	945	844	440	727	486	949	748	644	536	440	430	475	760	545	605	1099	1208	870	501	1098	1103	624	381	651	792	1266	599	715	995	529	435	1190	707	828	1421	744	605	881	726	612	1229	561	894	834	1171	560	572	737	1158	917	626	2679	1230	882	577	1048	1717	675	557
ENSG00000119698	PPP4R4	95	57	14	33	44	39	107	71	13	343	6	210	70	48	104	86	121	153	350	1028	1328	182	2120	2589	297	486	1732	591	593	334	1162	1304	143	900	89	343	146	945	699	68	554	379	779	346	304	549	1225	609	508	654	288	3	1	390	390	1631	1683	1155	1186	1840	1857	1168	1276	1889	2080	2239	2169	1543	1404	901	930	2316	2434	516	480	98	431	542	280	345	335	0	2	1	1	0	0	3	2	0	1	0	0	2	0	1	1	1	1	0	0	0	3	2	0	1	0	129	30	57	42	65	58	32	97	101	111	60	42	9	16	18	14	14	477	452	640	448	136	335	283	840	383	293	309	506	807	493	627	419	419	268	171	215	501	650	557	284	696	436	174	258	648	556	431	634	134	97	53	41	265	508	1253	1293	1091	1092	426	472	816	731	840	932	652	967	2728	1739	2139	2166	396	377	1224	626	617	391	676	474	607	582	56	38	357	729	573	773	304	219	471	476	1349	646	665	284	1780	761	475	657	106	570	883	373	1889	277	322	579	812	36	1376	1450	416	712	463	1288	2818	571	609	9	111	84	100	38	88	125	147	195	15	446	1009	1707	1149	1406	927	1136	374	36	6	233	484	398	93	220	554	673	1301	777	0	3	491	299	283	261	277	493	247	0	1	0	2	0	1	0	2	3	2	0	1	0	2	0	1	0	2	3	2	140	110	48	76	76	80	64	99	50	65	71	58	65	6	18	19	4	52	12	25	20	19	19	22	27	16	40	9	21	18	22	45	7	0	2	1351	747	853	965	479	559	1328	693	252	217	666	566	487	826	1329	756	1365	950	777	1121	100	29	291	145	474	220	1585	1468	728	594	1739	2091	1257	1246	438	64	1610	2076	642	909	1349	1250	1313	1161	988	2138	1125	1174	1294	932	717	1166	146	70	1309	1191	232	151	1328	568	1194	1517	321	1001	1157	536	739	424	418	512	1174	101	961	1746	771	833	65	632	990	1207	894	623	3705	660	651	1010	2545	564	892	438	1422	827	540	529	504	2921	1923	800	1380	1942	4123	1092	1521	2637
ENSG00000126803	HSPA2	827	864	443	638	390	95	402	907	61	1201	86	1629	1025	323	869	592	375	1945	947	681	468	105	718	403	436	1845	594	270	836	771	675	469	77	615	25	121	65	349	428	996	260	186	220	96	286	299	346	485	176	82	60	9	3	13713	13292	1982	1845	2265	2186	1524	1517	3770	3928	1103	1172	3423	3285	2570	2499	2359	2449	1096	1208	9909	7123	9783	9009	8285	11347	11709	8963	5684	5476	3449	5726	9185	2745	6576	5548	7456	2938	8922	5684	5476	2787	3449	2684	5726	4755	9185	8696	2745	6576	5548	7456	2938	8922	162	276	493	365	189	472	183	735	385	635	588	700	24	42	84	27	33	5197	2557	10760	4451	734	1236	566	635	638	837	3935	2214	2609	2310	9769	2900	5315	2229	750	1178	5036	3332	1618	215	2842	2307	1450	857	5450	7659	3877	3341	466	294	151	245	1340	2905	5638	2418	7999	4473	1268	2152	3805	3825	7355	6778	2814	2866	8749	7165	4586	4189	4774	1735	7857	4415	5103	3977	10507	9949	1715	1591	63	44	2149	1222	1664	1107	1702	2261	1499	3652	2261	4361	7718	9115	3384	5218	2962	8822	21126	3701	2422	3182	2046	3860	3132	4911	1727	2901	7364	5971	11301	12405	11448	4472	2830	6256	6020	153	456	561	1257	256	262	933	453	1220	297	357	317	834	463	1342	405	1024	148	3	4	103	97	887	76	193	294	149	127	1425	7	9	15274	11509	10570	11966	7128	7989	8651	9962	4778	8020	7151	5750	10854	3797	6226	5755	1828	9962	4778	8020	7151	5750	10854	3797	6226	5755	1828	434	447	281	763	265	618	370	436	131	489	360	332	251	324	619	949	445	959	404	439	468	614	618	530	784	842	889	1503	782	58	64	18	195	42	30	1714	3719	5297	2109	2076	915	1275	1728	696	550	3248	4743	22540	12958	9858	6461	6364	8018	8066	4483	3882	1589	10230	4097	3448	3125	3531	3104	1911	1718	2510	3785	2246	2812	767	430	1840	4669	9659	2091	4506	6505	3225	8002	3265	8567	9808	7347	4278	2731	4701	5746	846	185	4134	5763	3688	6280	7353	14009	6424	19110	11124	1965	11356	7142	6575	5074	5248	4797	3480	8772	2006	6560	4752	3109	28277	2616	4502	22899	4356	2439	1388	9355	801	3221	1150	6344	855	3711	1484	4359	2432	2753	4763	1629	15247	6448	5640	3655	12932	2818	4951	2747
ENSG00000258428	ENSG00000258428	0	0	0	0	0	0	0	0	0	0	0	0	1	0	0	1	0	0	0	0	0	0	0	0	0	0	1	0	0	0	0	0	0	0	0	0	0	1	1	0	0	0	0	1	0	2	0	0	0	0	0	0	0	1	1	1	1	0	0	0	0	1	1	2	0	1	0	0	1	1	0	0	0	3	2	0	2	4	0	1	1	0	0	3	0	1	1	0	0	2	0	2	0	0	1	3	1	0	2	1	4	1	0	0	2	0	2	8	3	2	5	5	6	4	3	8	4	4	4	0	1	0	0	0	2	0	2	5	0	0	0	3	2	5	0	0	1	1	0	1	0	1	0	0	0	0	0	0	0	0	0	1	0	0	3	1	0	1	0	0	0	3	0	2	7	6	0	0	1	1	0	0	4	0	7	2	0	1	0	1	5	0	0	1	2	1	10	0	0	0	0	2	0	1	0	1	0	0	0	0	0	0	0	0	0	0	0	0	0	0	0	0	0	0	0	0	0	0	0	0	0	0	0	0	0	0	0	0	0	0	0	1	0	0	0	0	0	0	0	1	0	0	0	0	0	0	0	1	0	0	1	1	0	0	0	0	2	0	2	1	1	0	0	2	0	4	0	0	0	0	1	1	1	2	0	4	0	0	0	0	1	1	1	3	4	3	5	4	4	13	1	3	3	7	3	2	0	1	1	0	2	0	5	0	1	4	1	1	1	2	3	1	0	1	1	0	0	0	0	0	0	1	0	0	0	2	2	4	4	1	10	1	1	0	1	0	1	2	4	1	1	0	1	0	4	3	2	0	1	0	4	3	7	5	2	7	2	0	1	1	2	1	0	0	0	5	1	3	2	1	1	0	3	0	2	0	5	0	0	0	0	0	0	1	1	0	0	0	0	0	0	0	0	0	0	0	0	0	0	0	0	0	0	0	0	0	0	0	0	0	0	0	0	0	0	0	0	0	0	0	0	0
ENSG00000259133	ENSG00000259133	1	2	1	0	1	1	1	3	0	1	0	0	4	0	0	1	0	0	7	2	2	0	4	5	0	2	0	0	7	0	1	0	0	1	0	0	1	6	0	1	3	1	11	2	10	1	0	2	412	627	281	25	17	0	0	1	0	0	0	1	0	0	0	0	0	2	0	0	1	1	1	0	0	0	1	1	2	1	2	3	0	0	0	0	0	1	0	2	1	1	0	0	0	0	0	0	3	0	0	1	0	0	2	1	1	0	0	3	2	5	7	7	7	5	11	6	5	4	2	1	5	5	1	0	1	1	3	3	0	2	0	13	1	17	4	2	0	3	3	1	0	0	1	1	4	2	0	2	2	9	1	0	1	1	1	1	0	3	4	4	0	0	0	12	11	7	3	5	1	1	2	0	7	4	5	0	1	0	7	0	4	8	7	0	2	5	5	0	1	3	0	0	0	2	1	1	24	20	28	47	20	28	55	57	69	46	43	29	33	24	31	17	21	30	28	3	46	59	46	61	38	68	51	32	16	0	0	0	3	1	0	1	1	2	1	0	5	2	0	2	1	3	1	0	0	0	0	1	0	1	0	2	892	719	14	9	1	0	0	1	0	2	0	0	0	1	0	0	1	0	0	1	0	0	0	1	0	0	1	0	0	1	0	2	4	9	8	5	5	13	4	5	2	6	3	0	0	0	0	2	0	1	0	1	0	1	0	0	0	0	1	3	0	1	5	0	2	3	1	4	1	1	2	2	0	4	9	3	1	4	45	6	0	1	1	1	4	2	2	10	4	0	3	4	4	7	0	3	7	2	4	9	2	23	11	19	6	2	3	1	0	2	0	5	14	4	5	23	8	9	14	6	0	3	3	3	1	0	5	1	3	2	4	0	0	3	4	3	58	16	44	62	26	34	65	35	27	67	24	20	45	55	81	23	32	35	21	50	51	25	33	24	55	45	73	60	85	56	85	56	40	34
ENSG00000258703	ENSG00000258703	0	0	0	0	0	3	0	0	0	0	0	0	1	0	0	1	0	0	0	0	0	0	0	0	0	1	0	0	1	0	0	0	0	0	0	0	0	1	0	0	0	0	10	0	0	0	1	0	26	40	25	0	0	0	1	0	0	0	0	0	0	0	0	0	0	0	0	0	0	0	0	0	0	0	0	0	1	0	0	0	0	0	0	0	0	0	0	0	0	0	0	0	0	0	0	0	0	0	0	0	0	0	0	0	0	0	0	0	0	0	0	0	0	0	1	0	0	0	0	0	0	0	0	0	0	0	0	0	0	0	0	1	0	4	0	0	0	0	0	0	0	0	0	0	1	0	0	0	0	0	0	0	0	0	0	0	0	0	1	0	0	0	0	0	0	0	0	0	0	0	0	0	1	0	0	0	0	0	0	0	0	1	0	0	0	0	0	0	0	0	0	0	0	0	0	0	0	0	0	1	1	0	0	0	0	0	0	0	0	0	0	0	0	0	0	0	0	0	0	0	0	0	2	0	0	0	0	0	0	0	0	1	0	1	1	1	0	0	1	0	0	0	0	0	0	0	0	0	0	0	0	0	68	27	0	0	0	0	0	0	0	0	0	0	0	0	0	0	0	0	0	0	0	0	0	0	0	0	0	0	0	0	0	0	0	0	0	0	0	0	0	0	0	0	0	0	0	0	0	1	0	0	0	0	0	0	3	0	0	0	0	0	0	2	1	0	0	0	4	0	2	0	0	0	0	0	3	0	0	0	4	1	1	0	0	0	0	0	0	0	0	0	4	1	0	0	0	0	0	0	0	2	0	17	0	0	1	0	0	0	0	0	0	4	0	2	2	1	0	1	0	0	0	0	0	0	0	0	0	0	0	0	0	2	0	0	0	0	0	0	0	0	0	0	0	0	0	0	0	0	0	0	0	0	0	0	0	0	0	0	0	0	0	0	0	0	0	0	0	0	0	0
ENSG00000165588	OTX2	12	8	1	6	10	15	19	10	1	42	1	9	36	18	12	18	2	12	146	0	0	1	6	2	1	4	1	3	3	0	2	3	0	1	0	0	0	0	0	11	0	0	0	2	0	0	0	0	83	86	30	0	1	0	0	2	6	38	49	3	4	0	3	0	1	12	7	0	3	14	7	0	7	201	696	164	322	576	292	193	323	0	4	7	1	25	4	0	1	0	6	0	0	4	2	7	9	1	9	25	41	4	0	1	0	6	0	0	0	0	0	0	0	0	0	0	0	0	0	0	0	0	0	0	14	2	5	1	28	39	0	3	4	8	22	4	1	0	20	3	2	5	3	7	6	5	9	0	4	5	4	0	10	4	4	2	1	0	2	4	1	13	36	0	63	0	28	8	2	11	34	1	16	2	4	3	9	2	25	2	31	9	16	0	37	23	1	4	21	1	97	11	46	2	21	5	0	0	0	0	0	0	2	1	0	0	0	2	0	0	1	0	0	0	0	0	0	0	1	0	0	0	3	1	0	0	23	16	21	9	14	21	14	31	1	49	3	0	1	6	0	2	0	0	0	0	0	0	0	0	0	0	511	178	0	0	231	40	192	213	279	286	199	0	0	2	2	0	0	0	0	1	1	0	0	2	2	0	0	0	0	1	1	0	0	0	0	0	0	0	0	0	0	0	0	0	0	0	0	0	0	0	1	0	0	0	0	0	0	0	1	0	0	0	0	0	0	0	1	4	33	4	94	2	11	4	0	6	7	6	23	11	33	6	23	15	9	5	122	4	232	152	68	7	11	7	10	0	7	0	1	1	5	2	4	5	16	0	13	4	6	2	2	0	18	1	7	0	24	5	24	3	0	7	23	13	6	5	1	17	123	2	21	37	8	0	26	7	0	0	0	0	0	1	0	0	0	0	0	0	0	1	947	2	0	0	0	1	0	0	0	0	0	1	0	0	0	0	47	0	2	3
ENSG00000183484	GPR132	16	6	1	20	4	4	5	10	0	41	0	22	7	2	2	3	10	35	11	13	13	1	19	28	6	23	13	13	6	15	11	19	0	14	0	3	7	5	15	12	6	4	7	4	16	6	11	7	181	142	626	503	554	67	65	22	10	50	46	16	21	27	33	36	56	52	38	36	27	33	38	32	34	72	60	52	49	60	45	73	64	2	6	9	14	11	6	7	5	4	9	20	2	6	11	9	8	14	10	11	3	6	7	5	4	9	20	305	58	27	40	340	87	47	76	50	51	26	202	1573	1929	3053	2063	1719	34	10	77	34	29	43	38	75	25	23	49	49	64	42	50	24	36	27	33	27	28	25	61	15	38	75	16	64	94	83	35	54	18	9	13	7	30	63	59	27	114	90	29	30	92	69	114	32	74	80	37	34	39	54	100	47	125	31	29	25	72	39	34	24	0	4	83	94	45	14	41	26	40	31	36	76	38	35	113	90	59	61	49	73	148	50	91	48	40	69	53	8	58	36	25	51	49	58	79	40	39	2	2	7	14	2	2	21	8	38	1	14	12	19	11	37	6	13	4	1	0	0	2	10	1	1	6	8	322	554	319	367	61	70	90	51	48	49	62	10	6	4	12	22	5	1	15	18	11	10	6	4	12	22	5	1	15	18	11	93	45	62	22	178	94	63	197	213	207	45	71	344	600	740	408	338	203	696	751	360	448	318	483	234	333	1150	67	345	2281	2086	1909	826	780	450	17	49	88	50	47	50	74	30	51	29	34	41	91	52	54	53	68	70	48	33	34	12	48	8	95	70	28	23	56	26	27	23	51	33	11	21	27	40	40	16	55	30	21	38	14	47	71	52	60	47	27	30	36	27	20	39	41	31	36	25	64	65	37	36	35	27	57	33	67	51	77	18	61	95	31	40	31	53	65	73	51	44	79	61	38	71	94	48	44	77	54	58	75	61	21	44	54	36	32	48	93	38	40	38
ENSG00000286636	ENSG00000286636	0	0	0	0	0	0	0	0	0	0	0	0	0	0	0	0	0	0	0	0	0	0	0	0	0	0	0	0	0	0	0	0	0	0	0	0	0	0	0	0	0	0	0	1	0	0	0	0	0	0	0	0	0	0	0	0	0	0	0	0	0	0	0	0	0	0	0	0	0	0	0	0	0	0	0	0	0	0	0	0	0	0	0	0	1	0	0	0	0	1	3	0	0	0	0	0	0	1	0	0	0	0	0	0	1	3	0	0	0	0	0	0	0	0	0	0	0	0	0	0	0	0	0	0	1	0	0	0	0	0	1	0	0	0	0	0	0	0	0	0	2	0	0	0	0	0	0	0	0	0	0	0	0	0	0	0	0	0	0	0	0	0	0	0	0	0	0	0	1	0	0	0	0	1	0	0	0	0	0	0	0	0	0	0	0	0	0	0	0	0	0	0	0	0	1	0	0	0	0	0	0	0	0	0	0	0	0	0	0	0	0	0	0	0	0	0	0	0	0	0	0	0	0	0	0	0	0	0	0	0	0	0	0	0	0	0	2	1	0	0	1	0	0	0	0	0	0	0	0	0	0	0	0	0	0	0	0	0	0	0	0	0	0	0	0	1	0	0	0	0	0	0	0	0	0	1	0	0	0	0	0	0	0	0	0	0	0	0	0	0	0	0	0	0	0	0	0	0	0	0	1	0	0	0	0	0	0	0	0	0	0	0	0	0	0	1	0	0	0	0	0	0	0	0	0	0	0	0	0	0	3	0	0	0	0	0	0	0	0	0	0	0	0	3	0	0	0	0	0	0	0	0	0	4	0	1	0	0	0	0	0	0	2	0	0	0	1	0	0	0	0	0	0	0	0	0	0	0	0	0	0	0	0	1	0	0	0	0	0	0	0	0	0	0	0	0	0	0	0	0	0	0	0	0	0	0	0	0	0	0	0	0	0	0	0	0	0	0	0	0	0	0
ENSG00000280244	ENSG00000280244	0	0	0	0	0	0	0	0	0	0	0	0	0	0	0	0	0	0	0	0	0	1	0	0	0	0	0	0	0	0	0	0	0	0	0	0	0	0	0	0	0	0	0	0	0	0	0	0	0	0	0	0	0	0	0	0	0	0	0	0	0	0	0	0	0	0	0	3	0	0	0	0	0	0	1	0	0	0	0	0	0	0	0	0	0	0	0	1	0	0	1	0	0	0	0	0	0	0	0	0	0	0	1	0	0	1	0	0	0	0	0	1	1	0	2	0	0	0	0	0	1	0	0	0	0	0	1	3	0	1	7	9	0	0	1	3	0	1	0	0	0	0	0	0	0	0	2	1	2	0	1	0	0	0	1	0	3	1	0	2	0	3	0	0	1	1	0	0	0	0	0	3	0	0	0	0	0	0	0	1	4	1	0	4	0	2	1	0	1	0	1	1	0	0	0	3	2	0	0	3	0	0	1	0	2	0	0	1	0	0	0	0	1	1	1	0	1	2	5	1	0	3	0	1	0	0	0	0	0	0	0	0	0	0	0	0	1	0	0	0	0	0	0	0	0	0	0	1	0	0	0	0	0	4	0	0	0	0	0	0	0	0	0	0	1	0	0	0	0	0	0	1	0	0	1	0	0	0	0	0	0	1	0	0	0	0	0	0	0	0	0	0	0	1	0	0	0	1	0	0	0	0	0	1	1	0	0	0	0	0	0	0	0	0	0	0	0	0	0	0	0	0	0	2	1	0	0	3	0	0	1	0	0	0	0	0	0	0	1	0	1	1	1	0	0	0	2	2	0	0	0	0	0	0	0	1	1	3	1	0	0	1	0	0	0	1	0	0	0	0	0	0	0	0	0	0	1	0	1	0	0	1	2	2	0	0	1	2	6	0	3	0	0	0	0	6	1	0	0	0	2	0	1	1	2	1	0	0	2	0	0	1	1	0	1	0	0	0	0	0	0	0
ENSG00000258154	ENSG00000258154	0	0	0	0	0	0	0	0	0	1	0	0	0	0	0	0	0	0	0	0	0	0	0	0	0	0	0	0	0	0	0	0	0	0	0	0	0	0	0	0	0	0	0	0	0	0	0	0	0	2	0	0	0	0	0	0	0	0	0	0	0	0	0	0	0	0	0	0	0	0	0	0	0	0	0	0	0	0	0	0	0	0	0	3	1	2	1	0	0	0	0	0	0	0	0	3	0	1	0	2	0	1	0	0	0	0	0	1	0	0	0	2	1	0	2	1	2	1	0	0	0	0	0	0	0	0	0	0	0	0	0	1	1	0	0	1	2	0	0	0	1	0	1	0	1	0	1	0	0	2	0	1	0	0	1	0	0	0	0	0	1	1	1	0	0	0	2	1	1	0	0	0	1	0	0	0	0	0	1	0	0	0	0	3	0	3	0	1	0	0	0	0	0	0	0	1	0	0	0	0	0	0	0	0	0	0	0	0	0	0	0	0	0	0	0	0	0	0	0	0	0	0	0	0	0	0	0	0	0	0	0	0	0	0	0	0	0	0	0	0	0	0	0	0	0	0	0	0	0	0	0	0	0	3	0	0	0	0	0	0	0	0	0	0	0	0	0	1	2	0	0	0	1	0	0	0	0	1	2	0	0	0	1	0	3	0	4	2	1	0	0	0	1	1	0	0	0	0	0	0	0	0	0	0	0	0	0	0	0	0	0	0	0	0	0	0	0	0	0	0	1	0	1	1	0	0	0	0	1	1	0	0	1	0	1	0	0	0	0	0	1	0	1	0	0	1	0	1	0	0	0	0	0	0	0	0	2	0	2	0	0	0	0	1	0	1	0	0	1	1	0	0	0	0	0	0	0	0	1	0	0	0	1	0	1	1	0	1	0	0	0	0	0	0	0	0	0	0	0	0	0	0	0	0	0	0	0	0	0	0	0	0	0	0	0	0	0	0	0	0	0	0
ENSG00000287459	ENSG00000287459	0	0	0	0	0	0	0	0	0	1	0	0	1	0	0	2	0	0	0	3	7	2	6	2	0	0	2	0	0	1	3	0	0	0	0	0	0	0	0	0	0	0	2	4	0	0	0	1	22	41	7	0	0	0	0	2	0	0	4	1	0	1	2	1	1	1	0	2	2	1	1	1	0	1	1	1	0	1	0	0	0	2	0	2	2	0	0	0	0	0	0	2	2	0	0	2	0	2	1	0	0	0	0	0	0	0	2	0	1	0	0	0	1	3	1	2	1	0	0	0	0	0	0	0	5	3	1	2	0	2	0	1	2	0	0	0	2	1	0	1	0	0	3	3	0	0	4	7	6	14	3	3	0	0	1	2	0	0	0	0	0	0	2	0	1	5	5	0	5	0	2	0	7	5	0	0	0	0	0	6	2	0	2	1	5	4	2	7	1	0	3	5	2	5	5	2	2	18	0	1	0	4	4	7	36	1	0	0	0	1	1	1	0	0	0	0	0	1	22	1	0	12	4	3	0	0	0	0	1	0	0	0	0	0	0	1	1	3	1	1	4	0	0	0	0	0	1	0	0	0	0	6	63	64	1	0	0	0	0	0	0	1	0	0	1	2	0	1	0	0	1	0	1	0	1	2	0	1	0	0	1	0	1	0	0	1	0	0	1	0	1	1	0	0	0	0	0	0	0	0	1	0	1	0	0	0	0	0	0	0	0	0	0	0	2	0	2	0	2	1	0	1	1	2	0	0	1	0	3	0	1	1	0	0	0	0	1	2	2	1	0	0	0	0	1	0	6	0	0	0	0	3	0	0	4	3	0	0	0	2	2	1	1	0	0	0	5	2	0	3	0	4	0	0	0	0	0	0	0	0	0	0	0	0	0	0	1	2	0	1	2	2	2	0	0	0	0	3	0	2	1	0	1	1	1	2	0	0	0	0	0	0	5	2	7	0	0	0	0	0	0	0
ENSG00000184916	JAG2	26	43	5	12	6	16	38	11	4	97	1	52	13	8	20	25	40	48	119	176	178	39	308	332	51	93	227	106	123	61	212	117	15	182	16	58	47	160	135	11	88	47	97	56	97	166	196	118	418	564	235	17	22	91	83	274	216	128	116	146	133	151	160	155	192	180	174	179	188	146	162	176	160	765	611	610	713	779	882	953	934	674	497	520	703	583	701	663	644	709	715	816	674	497	359	520	775	703	834	583	894	701	663	644	709	715	816	51	205	203	180	77	242	123	178	110	102	78	127	16	68	78	38	73	330	311	477	366	37	128	172	341	70	63	347	272	446	235	337	349	289	240	160	211	348	396	214	39	223	364	86	81	381	489	281	368	197	167	11	5	294	485	515	373	523	219	220	155	582	483	305	311	174	257	754	480	380	510	289	174	561	434	307	344	352	326	442	283	13	5	291	357	265	247	226	311	1048	1134	1481	1526	1255	1170	2587	2009	1524	1318	377	1208	1853	1312	2151	1213	1039	1389	1357	107	1590	1257	1239	1309	1280	1820	2472	1247	1599	1	44	22	13	7	19	47	34	49	12	61	223	260	195	295	135	147	59	16	2	48	93	65	18	53	138	112	463	334	19	14	661	733	941	451	551	560	938	915	636	1008	707	724	781	442	792	867	749	915	636	1008	707	724	781	442	792	867	749	101	143	258	122	199	158	234	80	56	148	285	165	89	247	417	387	231	716	309	364	431	518	420	350	624	512	478	289	452	42	77	64	31	52	18	770	1122	561	487	337	397	395	429	104	56	489	451	308	493	502	542	654	605	679	703	287	299	623	405	123	125	370	423	351	345	450	567	566	439	258	334	779	911	528	434	509	554	664	788	564	1252	1181	1249	762	549	482	663	143	82	646	824	295	142	780	474	865	651	445	638	460	253	525	290	248	576	2273	534	1535	2511	937	949	360	1344	1082	1483	1499	1175	2254	1094	1126	1836	1904	1195	1862	1723	1631	1112	1306	841	1314	1382	2479	1344	1399	1129	801	1957	1116	1122
ENSG00000257622	ENSG00000257622	0	1	0	2	0	0	0	2	0	0	0	0	1	0	0	3	1	4	2	7	8	1	11	8	1	7	8	2	0	3	11	4	0	3	2	8	1	6	1	1	1	3	12	3	8	6	24	7	32	35	23	0	3	9	8	21	12	9	5	6	19	6	1	5	7	8	11	17	5	6	4	12	10	20	33	10	9	15	14	17	13	5	1	12	12	5	4	3	2	2	3	7	5	1	2	12	4	12	6	5	0	4	3	2	2	3	7	2	10	2	6	6	7	2	3	1	3	0	8	17	41	40	37	23	6	1	12	13	1	1	11	19	2	3	16	16	26	3	7	4	4	1	1	1	5	9	3	0	2	7	0	0	9	3	6	3	3	0	0	2	3	15	10	14	37	5	13	9	38	14	20	3	1	11	10	8	0	6	4	6	5	8	1	2	30	4	3	1	5	0	15	5	8	6	11	3	8	13	15	49	26	19	103	24	35	50	17	16	32	21	54	26	23	40	44	3	16	4	7	18	6	3	31	15	9	0	0	0	1	3	1	0	0	0	1	5	10	13	13	10	2	6	2	1	1	6	4	10	0	0	1	9	198	63	0	1	11	8	7	8	14	16	15	7	14	3	2	1	8	7	6	18	0	7	14	3	2	1	8	7	6	18	0	4	6	5	1	6	5	6	6	7	9	3	8	4	2	15	12	6	4	6	6	14	8	9	4	6	9	6	9	17	24	32	50	4	15	13	1	28	4	10	15	13	1	9	9	5	7	20	19	6	7	4	7	5	5	6	3	0	4	3	18	5	24	19	4	10	19	20	31	10	0	0	11	23	6	8	4	12	6	9	2	9	14	17	5	0	9	3	0	1	3	2	5	9	9	7	7	2	12	3	11	6	9	10	26	21	46	16	35	84	24	43	30	16	16	45	43	34	57	45	25	38	46	37	40	14	63	32	17	7	19	27	10	4	7	24	37	17	11	25
ENSG00000179364	PACS2	1067	1121	752	845	536	355	666	1771	113	2392	101	2925	2158	467	1354	1348	692	4241	1486	2044	1364	280	2283	2249	711	4327	1710	764	1348	1269	2225	1024	153	1163	153	440	263	1457	1176	1284	692	504	893	505	820	1081	1432	1050	792	1394	1564	349	1567	3501	3302	3785	3629	3319	3275	3110	3112	4553	4628	2523	2469	3301	3212	2816	2955	3561	3453	2426	2539	13323	13535	15476	11228	13433	15485	14644	14750	3937	3679	3697	5216	4169	4320	3918	3846	4339	3896	5633	3937	3679	2288	3697	3654	5216	5429	4169	5543	4320	3918	3846	4339	3896	5633	1070	2040	1736	2029	1181	2370	1715	1921	1818	2031	1046	1975	1928	2832	3219	2665	3761	6500	4738	10873	7302	3484	3454	3692	5745	2689	4510	7896	4942	7954	4576	10334	6733	5674	3846	2485	3027	5576	6016	4446	2046	4699	6150	4889	2988	7157	9316	5242	6175	2423	1912	923	1044	2711	4901	7460	4874	10240	5497	3382	5610	7171	8523	6747	9407	5126	10599	9377	7169	5463	6981	8538	6393	8928	6568	5274	6118	13691	12863	5722	3872	424	335	4203	4163	5509	4765	3437	4030	5290	5554	5293	8514	9590	10533	11195	10154	7592	10951	12628	6193	7405	6266	8946	7697	6155	7259	6409	3805	7245	6697	8932	8613	8769	8463	8189	7426	8152	183	677	513	1668	405	452	1306	812	1551	616	657	1445	2067	1303	2564	885	1820	393	63	27	391	461	1037	149	540	924	719	2206	2140	523	457	16388	12134	13764	12735	10854	11244	11509	4639	3955	5128	3890	4681	4714	3320	4872	4406	4394	4639	3955	5128	3890	4681	4714	3320	4872	4406	4394	1204	1657	1555	1728	1784	1444	2036	1367	1168	1814	2231	3257	1385	2400	2957	3112	2635	3850	2111	2640	2342	3203	3010	2167	2870	2947	2685	1732	3463	2548	2248	2840	751	1467	828	6395	10870	7739	5936	5689	4839	4132	4392	3751	2440	7756	12215	15752	11613	8577	7624	7842	9972	9157	6627	7651	3114	8821	5975	5595	6552	6354	6412	4055	4225	5991	7389	6590	6071	1982	1725	6152	10634	7263	4380	6166	9714	5669	11169	5461	15676	11921	13030	9250	6611	5878	7289	2237	907	6533	10861	4911	8709	10518	13590	7468	11535	13946	6347	9971	8197	9320	6830	5052	8020	10848	8073	7455	17189	7815	6262	16191	6241	9844	19940	8931	5129	9912	9284	12214	9526	7115	8503	6196	8229	5910	6891	6611	5207	6867	5188	12957	5794	7206	4805	7079	7497	5486	5118
ENSG00000226174	TEX22	37	23	3	15	13	18	15	51	4	67	1	83	83	7	27	43	15	154	51	85	40	12	102	112	26	200	82	37	44	53	174	43	5	52	1	22	13	76	41	34	34	28	88	21	45	41	39	40	136	246	135	54	52	101	82	121	89	186	189	92	103	133	125	70	66	106	127	72	80	87	94	96	87	97	100	95	81	107	131	72	129	16	21	19	23	14	19	42	35	25	13	29	16	21	19	19	41	23	34	14	30	19	42	35	25	13	29	211	226	111	117	148	197	156	153	117	176	123	183	74	96	133	158	134	133	105	225	111	137	168	87	158	92	90	109	94	115	54	236	153	92	53	132	142	64	78	219	137	191	220	165	143	156	148	70	70	79	59	18	22	79	159	209	108	408	152	143	234	174	90	232	196	241	412	124	79	69	108	181	131	144	130	152	130	547	421	215	169	35	3	128	210	119	141	147	137	170	191	213	198	162	167	275	253	204	190	129	152	215	165	228	143	116	166	135	36	235	296	129	203	167	265	266	233	185	4	11	8	54	8	7	43	14	73	7	33	55	112	48	140	48	79	10	5	0	8	8	44	6	24	40	23	216	240	19	32	73	73	79	66	98	88	105	16	12	25	22	16	17	23	15	23	25	16	12	25	22	16	17	23	15	23	25	119	118	111	144	180	133	131	117	255	198	148	181	199	175	211	115	124	110	200	247	62	159	182	111	154	89	116	52	155	142	103	128	55	36	20	78	146	103	110	105	63	95	56	89	52	157	204	221	121	176	78	95	70	143	131	157	67	136	92	233	79	102	72	144	73	127	72	115	73	89	31	122	175	98	84	153	95	82	150	48	233	146	124	142	107	93	107	172	58	93	103	109	111	82	84	113	141	130	111	175	79	209	125	118	146	324	138	208	191	193	133	188	198	251	317	169	157	292	171	298	221	173	165	178	277	117	128	173	119	179	173	370	204	165	174	206	288	170	163
ENSG00000251602	MTA1-DT	5	3	1	1	0	5	4	1	0	12	0	8	2	12	11	7	7	8	11	17	11	3	29	28	4	18	24	7	6	1	16	13	2	13	6	5	2	14	10	1	16	3	11	8	11	19	17	11	0	0	0	0	0	15	13	36	36	40	39	38	35	41	37	41	41	90	97	62	51	44	44	38	33	48	32	12	37	61	40	36	41	32	7	24	26	31	24	24	32	29	23	32	32	7	8	24	31	26	36	31	28	24	24	32	29	23	32	5	18	7	6	14	26	11	9	20	15	13	8	4	5	3	8	6	68	60	165	64	47	79	45	102	50	53	75	94	126	68	94	55	65	45	63	55	92	73	82	76	87	125	25	53	97	114	88	124	47	25	22	20	39	86	121	73	177	79	57	38	92	96	159	59	172	179	231	171	150	115	197	148	168	106	91	66	117	181	288	192	16	4	68	77	50	48	35	42	0	0	0	0	0	0	0	0	0	0	0	0	0	0	0	0	0	0	0	0	0	0	0	0	0	0	0	0	0	0	5	1	4	0	4	5	2	8	2	13	22	21	12	32	12	22	10	0	0	1	2	2	1	7	13	5	0	0	0	0	54	30	31	40	43	47	21	20	22	26	50	22	21	26	27	35	32	20	22	26	50	22	21	26	27	35	32	9	18	6	11	14	20	10	7	13	29	21	14	7	38	57	40	24	56	36	32	31	47	34	25	41	35	33	14	46	1	3	5	4	0	1	168	151	129	83	93	89	100	72	49	43	66	70	53	67	130	84	137	114	108	131	26	32	97	38	46	34	78	73	68	60	113	106	106	100	34	35	191	205	109	105	218	175	115	156	134	361	153	134	161	100	131	128	61	45	124	137	73	22	148	78	139	135	77	81	166	106	88	45	89	121	0	0	0	0	0	0	0	0	0	0	0	0	0	0	0	0	0	0	0	0	0	0	0	0	0	0	0	0	0	0	0	0	0	0
ENSG00000182979	MTA1	172	109	96	52	47	33	89	113	7	322	14	265	104	72	115	73	93	358	260	347	324	58	500	512	126	511	365	181	229	163	393	249	63	315	42	116	73	347	259	151	166	103	192	148	201	281	349	191	224	349	381	178	403	384	381	648	582	473	456	469	444	497	529	470	480	636	653	532	503	522	476	498	477	1514	1549	1210	1491	2121	1813	1915	1979	967	883	930	1263	957	822	807	1051	979	1057	1049	967	883	494	930	872	1263	1310	957	1283	822	807	1051	979	1057	1049	517	484	865	708	491	981	360	769	746	654	681	1094	887	1222	1721	1436	1784	1037	952	1351	850	218	476	523	664	241	259	1059	911	1304	623	1328	1059	875	608	483	438	823	946	646	136	823	842	435	375	1350	1390	1117	972	436	224	91	63	383	944	1643	903	2388	856	673	731	1594	1283	1573	1272	779	1329	1717	1158	1089	1434	1155	754	1610	1030	954	875	1639	1278	1007	657	32	30	509	521	687	752	596	521	858	980	1211	1298	1468	1179	1956	1654	1175	1511	1132	1183	1505	1094	1474	1173	941	1259	1254	232	1274	965	768	1376	864	1172	1632	1164	1446	5	92	96	164	90	67	210	106	216	44	158	328	538	314	594	267	396	100	21	11	100	142	218	31	130	228	204	376	664	147	227	1694	1560	1994	1308	1109	1396	2083	1082	923	1352	785	904	926	687	1358	1100	891	1082	923	1352	785	904	926	687	1358	1100	891	603	747	759	953	667	744	867	629	266	654	647	1303	841	2548	3251	2301	2009	2435	2605	2928	1841	2506	2513	2270	2274	2590	2073	1244	2637	1199	1274	1209	251	707	353	1250	1675	1166	1040	980	911	960	830	425	284	1448	1648	2685	2067	1729	1156	1523	1367	1368	1241	610	206	1318	575	854	578	1023	998	830	707	1048	1243	1108	885	309	201	1259	1707	1170	876	1523	1461	1096	1828	851	2495	2308	2253	1929	1501	1213	1626	432	107	1092	1681	689	550	1362	1131	1782	1952	899	1167	1349	819	1353	944	914	1285	1699	797	1226	2608	921	1306	1494	971	1334	2494	1641	889	1852	1482	2022	1808	1160	1124	895	1010	1150	938	1180	784	841	1126	1543	1121	1026	917	1443	1747	979	881
ENSG00000257270	ENSG00000257270	0	2	0	0	0	0	0	0	0	2	0	0	0	1	0	0	0	0	0	0	0	0	0	1	0	0	0	0	0	0	1	0	0	1	0	1	0	0	0	4	0	0	0	0	0	0	0	0	0	0	0	0	0	0	0	0	0	5	2	0	2	0	0	1	0	1	1	0	4	0	0	0	0	1	1	1	5	2	2	2	2	1	4	2	1	4	7	1	7	8	2	5	1	4	2	2	1	1	7	4	4	7	1	7	8	2	5	0	1	4	2	3	1	0	3	3	2	1	1	0	0	0	4	0	2	0	0	0	0	0	3	2	0	1	1	0	0	0	0	1	0	0	0	2	0	0	0	0	0	2	0	0	1	0	2	1	1	0	0	0	1	0	1	1	12	0	1	0	0	3	2	0	1	4	0	1	0	1	10	0	1	4	0	2	4	1	0	2	0	0	2	0	0	0	0	0	0	0	0	0	0	0	0	0	0	0	0	0	0	0	0	0	0	0	0	0	0	0	0	0	0	0	0	0	0	0	0	0	0	0	0	0	0	0	0	0	0	0	0	2	0	2	1	2	0	0	0	1	0	6	0	0	0	0	0	0	2	0	2	0	2	0	0	6	10	2	2	6	2	3	8	11	4	6	10	2	2	6	2	3	8	11	4	1	1	2	2	2	0	0	3	1	2	2	8	2	4	1	0	0	1	1	2	3	3	2	3	5	4	1	1	3	7	1	0	2	0	0	0	0	3	0	0	1	0	0	1	0	2	3	3	0	0	0	0	0	1	0	0	0	1	0	2	2	0	0	0	0	0	3	3	0	0	0	1	1	0	0	0	0	1	0	2	2	0	3	0	3	0	1	0	0	1	0	1	1	0	0	3	4	0	5	2	0	0	0	0	1	0	0	0	0	0	0	0	0	0	0	0	0	0	0	0	0	0	0	0	0	0	0	0	0	0	0	0	0	0	0	0	0	0	0
ENSG00000182809	CRIP2	95	76	26	76	45	35	67	77	1	200	7	115	64	22	60	48	66	180	138	322	345	89	523	547	92	314	404	193	239	103	440	289	54	284	59	122	86	315	214	103	192	96	258	188	198	298	481	229	672	1223	346	5	0	194	195	742	651	575	574	556	604	721	739	984	990	1068	1218	943	992	609	602	692	700	1840	1294	1994	1738	1831	1750	2574	2087	1091	417	419	836	425	422	488	538	443	396	552	1091	417	322	419	864	836	726	425	653	422	488	538	443	396	552	238	710	806	557	387	598	662	753	310	484	508	374	26	39	88	20	47	1748	1976	2545	1413	518	1407	816	1773	863	640	1560	1595	2508	1246	2440	1858	2048	1344	1431	1152	1784	1882	1852	529	2478	2680	1115	978	2147	2689	2441	2666	1321	981	234	200	1227	2157	2777	1799	2929	2051	1228	1018	2433	1612	2552	1522	2220	2074	4450	2396	2980	2281	2982	1244	3781	2932	2320	1430	2829	2804	3014	2069	221	139	1460	1808	1750	1629	1779	1876	4912	3663	5461	5041	4606	4351	8200	6862	4433	4785	1503	4763	6179	5029	7945	3927	3183	5065	5670	539	5922	4895	6694	6066	5145	8245	7196	4521	5575	7	52	67	73	32	74	114	62	141	21	118	366	476	429	469	251	377	101	12	7	94	192	92	22	150	363	201	266	783	3	30	1778	1658	2633	1419	1084	1247	2267	840	795	721	632	694	381	238	734	653	560	840	795	721	632	694	381	238	734	653	560	271	384	802	692	601	459	691	331	177	594	628	558	239	777	1222	1369	572	2521	1449	845	1092	1256	1078	999	1350	1580	1837	445	1288	34	33	45	17	15	28	5641	3845	2641	2282	1791	1640	2640	2252	888	618	2348	1690	2193	3431	3918	2310	3789	2957	2981	3282	1743	1444	3362	2275	1234	673	1819	1577	1803	1270	2222	2552	1979	1639	690	464	4117	3862	2904	2029	4103	2583	3645	3824	3179	5861	4804	4802	4974	3357	3504	3014	1431	731	2974	3892	1330	838	3456	2050	4694	4695	1578	2972	3357	2061	2165	1145	1714	3187	8294	1216	4241	6343	3845	3313	1119	3880	4020	4725	5311	4291	9015	3620	700	7085	5761	3696	5489	7075	4449	3057	4075	4203	4461	5015	12128	4851	4112	3435	4132	12304	3357	3713
ENSG00000213145	CRIP1	0	0	0	0	0	0	0	0	0	0	0	0	0	0	0	0	0	2	0	0	0	0	0	0	0	0	0	0	0	0	0	0	0	0	0	0	0	0	2	0	1	0	0	0	0	0	0	0	14	11	3	2	0	0	0	1	0	8	12	1	0	0	0	0	0	3	4	0	0	1	2	0	0	4	1	1	5	3	3	3	2	10	0	6	6	6	3	1	0	5	1	5	10	0	3	6	4	6	6	6	3	3	1	0	5	1	5	3	0	2	1	3	4	0	0	1	1	1	2	32	64	25	12	32	0	1	3	1	0	1	0	0	0	0	1	1	3	0	3	1	0	0	0	0	2	0	5	0	0	0	0	0	1	0	0	0	2	3	0	0	3	5	6	0	4	0	7	0	1	0	5	0	1	0	0	0	9	1	0	0	0	0	0	0	4	0	1	0	0	0	1	2	1	2	0	0	3	1	7	4	1	5	5	5	9	3	1	5	4	3	0	5	4	1	5	1	10	1	3	5	3	9	0	4	10	0	0	0	0	0	0	1	0	0	0	0	0	0	0	0	0	0	0	0	0	0	1	0	0	2	0	0	46	12	2	4	0	1	9	2	1	1	4	1	6	3	3	4	3	2	5	1	7	1	6	3	3	4	3	2	5	1	7	1	1	0	5	0	1	5	3	0	0	1	2	1	5	13	19	7	10	22	8	17	17	15	7	13	11	19	4	9	40	12	40	14	19	22	4	0	6	0	4	1	1	3	0	0	0	1	4	1	7	1	1	0	2	2	5	0	5	3	1	0	1	0	0	2	1	0	1	2	8	0	0	1	4	0	10	0	4	0	1	0	7	0	0	1	3	2	4	0	0	7	11	2	0	0	1	1	1	1	2	3	0	0	7	5	4	5	7	6	4	3	3	8	4	2	4	5	6	3	1	12	2	3	11	9	7	1	3	0	0	3	8	2	5	1	41	13	3	3
ENSG00000257341	ENSG00000257341	2	0	0	0	0	0	0	0	0	0	0	0	0	0	0	0	0	0	0	0	0	0	0	0	0	1	0	0	0	0	0	0	0	0	0	0	0	0	0	0	0	0	0	0	0	0	0	0	14	4	0	0	0	0	0	1	0	0	0	0	0	0	0	0	1	2	1	0	0	0	0	0	0	0	0	0	1	0	0	1	0	5	1	0	1	0	0	0	3	0	0	2	5	1	0	0	0	1	0	0	0	0	0	3	0	0	2	3	0	1	3	1	1	0	1	0	0	1	6	465	540	121	75	187	0	0	0	0	0	0	1	0	0	0	0	0	1	0	0	0	1	0	0	0	0	0	0	0	0	0	0	0	0	0	0	0	0	0	0	1	0	0	1	0	1	0	0	0	0	0	4	0	0	0	0	0	1	1	0	0	0	0	0	0	0	4	1	0	0	0	0	0	0	0	0	0	0	2	0	0	2	2	2	4	1	0	0	1	0	0	1	1	0	0	0	0	0	0	0	0	3	0	1	0	0	0	0	0	0	0	0	0	0	0	0	0	0	0	0	0	0	0	0	0	0	0	0	0	0	0	0	0	23	4	1	1	0	0	0	0	0	0	2	0	0	2	0	0	0	0	0	3	0	0	0	2	0	0	0	0	0	3	0	2	1	1	0	1	0	2	2	3	5	2	4	7	0	2	4	0	1	0	0	2	1	1	0	0	3	1	0	0	497	184	228	16	56	27	0	0	0	0	0	0	0	0	2	0	3	0	2	0	0	0	0	0	0	0	5	0	1	0	2	0	0	2	0	0	1	0	0	0	0	0	0	1	0	0	0	0	1	0	0	0	0	0	0	0	0	0	0	0	0	0	0	0	0	0	0	0	0	0	0	0	0	2	0	1	1	0	1	0	0	0	0	1	1	0	2	0	0	0	3	0	1	0	2	0	0	1	0	0	0	0	0	0	0	1	2	0	0	1
ENSG00000230157	ATP5MC1P1	0	0	0	0	0	0	0	0	0	0	0	0	0	0	0	0	0	0	0	0	0	0	0	0	0	0	0	0	0	0	0	0	0	0	0	0	0	0	0	0	0	0	0	0	0	0	0	0	0	5	0	0	0	0	0	0	0	0	0	0	0	0	0	0	0	0	0	0	0	0	0	0	0	0	0	0	0	1	0	0	0	0	0	0	0	0	0	0	0	0	0	0	0	0	0	0	0	0	0	0	0	0	0	0	0	0	0	0	0	0	0	0	0	0	0	0	0	0	0	0	0	0	0	0	0	0	0	0	0	0	0	0	0	0	0	0	0	0	0	0	0	0	0	0	0	0	0	0	1	0	0	0	0	0	0	0	0	0	0	0	0	0	0	0	0	0	0	0	0	0	0	0	0	0	0	0	0	0	0	0	0	0	0	0	0	0	0	0	0	0	0	0	0	0	0	0	0	2	0	0	0	1	2	0	0	0	0	1	0	0	2	2	0	1	1	1	0	4	0	1	0	5	0	1	2	0	0	0	0	0	0	0	0	0	0	0	0	0	0	0	0	0	0	0	0	0	0	0	0	0	0	0	1	10	0	0	0	0	0	0	0	0	0	0	0	0	0	0	0	0	0	0	0	0	0	0	0	0	0	0	0	0	0	0	0	0	0	0	0	0	0	1	0	0	0	0	0	0	0	0	0	0	1	0	0	0	1	0	0	0	0	0	0	0	0	1	0	0	0	0	0	0	0	0	0	0	0	0	0	0	0	0	0	0	0	0	0	0	0	0	0	0	0	0	0	0	0	0	0	0	0	0	0	0	0	0	0	0	0	0	0	0	0	0	0	0	0	0	0	0	0	0	0	0	0	1	0	0	0	0	0	0	0	0	0	0	0	0	0	0	0	1	2	0	0	0	0	2	0	0	0	0	0	0	0	1	0	0	0	0	1	0	0	3	0	0	0	0	0	0	0	0
ENSG00000234402	ELK2BP	0	0	0	0	0	0	0	0	0	0	0	0	0	0	0	0	0	0	0	0	0	0	0	0	0	0	0	0	0	0	0	0	0	0	0	0	0	0	0	0	0	0	0	0	0	0	0	0	6	25	12	0	0	0	0	0	0	0	0	0	0	0	0	0	0	0	0	0	0	0	0	0	0	0	0	0	0	0	0	0	0	0	0	0	0	0	0	0	0	0	0	0	0	0	0	0	0	0	0	0	0	0	0	0	0	0	0	0	0	0	0	0	0	0	0	0	0	0	0	0	0	0	0	0	1	0	0	0	0	0	0	0	0	0	0	0	0	0	0	0	0	0	0	0	0	0	0	0	1	2	0	0	0	0	0	0	0	0	0	0	0	0	0	0	0	0	0	1	0	0	0	0	0	0	0	0	0	0	0	0	0	2	0	0	0	0	0	0	0	1	0	0	0	0	0	0	1	5	1	1	0	0	1	0	3	2	0	0	0	0	0	0	0	1	0	0	4	0	0	1	0	0	1	2	2	0	0	0	0	0	0	0	0	0	0	0	0	0	0	0	0	0	0	0	0	0	0	0	0	0	0	0	105	32	0	1	0	0	0	0	0	0	0	0	0	0	0	0	0	0	0	0	0	0	0	0	0	0	0	0	0	0	0	0	0	0	0	0	0	0	0	0	2	0	0	0	0	0	0	0	0	0	0	0	0	0	0	0	0	0	0	0	0	0	0	1	0	0	0	0	0	0	0	0	0	0	0	0	0	0	1	0	0	0	0	2	0	0	0	0	0	0	0	0	0	0	0	0	0	0	0	0	1	0	0	0	0	0	0	0	0	0	0	0	0	1	0	0	0	0	0	0	0	1	0	0	0	0	0	0	0	0	0	0	0	0	0	0	1	4	2	1	2	0	0	0	1	2	2	0	0	3	0	0	0	0	0	0	0	1	0	0	0	3	0	0	0	0	0	0	0	0
ENSG00000211890	IGHA2	0	1	0	1	0	0	0	0	0	0	0	0	0	0	0	0	0	0	0	1	0	0	0	0	1	0	1	0	0	0	0	0	0	0	0	0	0	0	1	0	0	0	0	0	0	0	0	0	2230	107	726	65	2	0	0	0	0	0	0	0	0	1	1	0	0	0	0	0	0	1	4	0	0	1	8	22	1	0	0	5	0	0	10	0	0	0	0	1	0	0	4	0	0	10	2	0	5	0	0	0	0	0	1	0	0	4	0	3351	715	278	785	897	34874	209	464	354	648	552	22053	36	23	16	46	62	6	5	0	0	0	0	1	0	1	4	0	0	3	8	7	1	30	9	0	0	0	0	1	0	0	1	0	0	64	107	0	0	0	0	1	1	0	4	0	0	2	0	0	0	1	0	0	6	0	0	0	0	0	0	0	0	8	4	2	13	12	0	0	1	2	0	0	0	0	0	0	11	0	0	0	0	1	3	0	0	0	0	0	18	14	0	0	3	0	2	0	6	8	0	4	6	14	10	0	12	0	0	0	0	0	0	0	3	1	0	0	0	0	1	0	0	0	0	0	0	0	0	0	0	0	0	0	0	176	81	0	197	3	2	2	4	1	48	0	7	0	3	6	14	0	0	6	4	1	7	0	3	6	14	0	0	6	4	1	7981	461	447	235	6716	51749	215	3170	2892	36852	330	373	1364	304546	1244	167083	370466	16215	74937	213006	209067	75413	267261	194807	142336	173303	10623	63637	104729	238	87	163	17	35	6	0	0	0	1	2	1	2	4	4	3	0	2	2	0	0	2	1	0	0	15	20	11	1	3	2	0	1	3	0	0	0	0	0	0	0	0	2	6	0	1	1	1	0	0	0	0	2	0	0	1	1	0	3	3	0	2	2	0	0	0	1	0	0	0	5	0	4	0	0	19	0	14	0	13	0	7	0	8	2	0	0	1	0	0	0	0	0	0	0	0	0	1	0	0	0	6	0	19	0	0	0	0	0	0
ENSG00000211891	IGHE	0	0	0	0	0	0	0	0	0	0	0	0	0	0	0	0	0	0	0	0	0	0	0	0	0	0	0	0	0	0	0	0	0	0	0	0	0	0	0	0	0	0	0	0	0	0	0	0	76	61	13	0	0	0	0	0	0	0	0	0	0	0	0	0	0	0	0	0	0	0	0	0	0	0	0	1	0	0	0	0	0	0	0	0	0	0	0	1	0	0	0	0	0	0	0	0	0	0	0	0	0	0	1	0	0	0	0	37	0	0	1	38	10	0	0	0	1	0	14	0	0	0	2	1	0	0	0	0	0	0	0	0	0	0	0	0	0	0	1	0	0	0	0	0	0	0	0	0	0	2	0	0	0	0	0	0	0	0	0	0	0	0	0	0	0	0	0	0	0	0	0	0	0	0	0	0	0	0	0	0	0	0	0	0	0	0	1	0	0	0	0	0	0	0	0	0	0	0	0	0	0	0	0	0	0	0	0	0	1	0	0	0	0	0	0	0	0	0	0	0	0	0	0	0	0	0	0	0	0	0	0	0	0	0	0	0	0	0	0	0	0	0	0	0	0	0	0	0	0	0	0	0	393	56	0	4	0	0	0	0	0	0	0	2	0	0	0	0	0	0	0	0	0	2	0	0	0	0	0	0	0	0	0	1	1	3	1	10	8	0	9	14	7	2	1	0	103	76	54	53	10	242	82	33	11	37	121	9	60	69	22	35	2	0	0	0	0	1	0	0	0	0	0	1	0	0	0	2	0	0	1	0	0	0	0	0	0	0	0	0	0	0	0	0	0	0	0	0	0	0	0	0	0	2	1	0	0	0	0	0	0	0	0	0	1	1	1	0	0	0	0	0	0	0	0	0	0	0	0	0	0	0	0	0	0	0	0	0	0	0	0	0	0	0	0	0	0	0	0	0	0	0	0	0	0	0	0	0	0	0	0	0	0	2	0	0	0	0	0	0	0	0
ENSG00000211892	IGHG4	0	0	0	0	2	0	0	0	0	0	0	0	0	0	0	0	0	0	1	0	1	0	2	4	0	0	2	0	1	0	0	3	0	0	0	0	0	0	0	0	0	0	0	0	0	0	1	1	19692	88	47	111	0	0	0	4	1	3	2	2	0	12	17	13	13	7	4	2	2	6	5	3	3	1	27	12	2	0	0	1	1	0	5	0	12	0	1	2	0	0	0	0	0	5	2	0	0	12	1	0	0	1	2	0	0	0	0	6998	214	129	265	990	1438	58	656	102	237	309	4520	4	3	3	14	0	20	12	23	6	0	0	0	1	10	11	8	6	20	10	24	44	31	22	12	5	6	3	3	2	8	8	0	2	7	10	7	8	13	28	1	1	0	8	6	0	17	22	1	27	47	6	0	0	8	12	3	3	14	7	30	8	20	13	4	1	15	5	12	12	1	4	1	5	9	3	12	6	2	3	1	4	6	1	5	7	14	4	0	15	37	5	10	81	40	25	34	0	12	5	13	27	63	41	3	13	35	0	0	0	0	0	0	0	0	3	0	0	3	0	0	1	0	0	2	0	0	0	0	2	0	0	1	0	412	131	0	81	3	7	19	29	3	3	13	242	0	3	0	6	0	0	0	0	3	242	0	3	0	6	0	0	0	0	3	583	929	527	51	1113	894	171	659	989	814	165	92	134	26994	32289	6692	4065	947	137184	28210	5953	2934	5166	53720	2036	3266	14772	476	10605	16	4	44	6	1	1	9	2	2	6	6	0	8	6	21	9	1	2	8	15	3	5	6	9	26	4	3	4	4	5	8	3	3	9	12	6	4	3	6	6	1	0	4	3	4	1	7	5	3	9	6	9	4	2	157	73	5	12	11	2	2	1	3	1	1	0	5	14	2	5	32	40	6	4	2	12	3	2	5	39	4	2	0	9	8	3	28	7	0	0	19	30	1	6	1	4	3	0	2	9	17	11	1	6	24	11	7	13	1	1
ENSG00000274172	MIR8071-1	0	0	0	0	0	0	0	0	0	0	0	0	0	0	0	0	0	0	0	0	0	0	0	0	0	0	0	0	0	0	0	0	0	0	0	0	0	0	0	0	0	0	0	0	0	0	0	0	0	0	0	0	0	0	0	0	0	0	0	0	0	0	0	0	0	0	0	0	0	0	0	0	0	0	0	0	0	0	0	0	0	0	0	0	0	0	0	0	0	0	0	0	0	0	0	0	0	0	0	0	0	0	0	0	0	0	0	0	0	0	0	0	0	0	0	0	0	0	0	0	0	0	0	0	0	0	0	0	0	0	0	0	0	0	0	0	0	1	0	0	0	0	0	0	0	0	0	0	0	0	0	2	0	0	0	0	0	0	0	0	0	0	0	0	0	0	0	0	0	0	0	0	0	0	0	0	0	0	0	0	0	0	0	0	0	0	0	0	0	0	0	0	0	0	0	0	0	0	0	0	0	0	0	0	0	0	0	0	0	0	0	0	0	0	0	0	0	0	0	0	0	0	0	0	0	0	0	0	0	0	0	0	0	0	0	0	0	0	0	0	0	0	0	0	0	0	0	0	0	0	0	0	0	0	0	0	0	0	0	0	0	0	0	0	0	0	0	0	0	0	0	0	0	0	0	0	0	0	0	0	0	0	0	1	0	0	0	0	0	0	0	0	0	0	0	0	1	2	0	2	0	0	1	0	0	0	0	1	0	0	0	1	0	0	0	0	0	0	0	0	0	0	0	0	0	0	0	0	0	0	0	0	0	0	0	0	0	0	0	0	0	0	0	0	0	0	0	0	0	0	0	0	0	0	0	0	0	0	0	0	0	0	1	0	1	0	0	0	0	0	0	0	0	0	0	0	0	0	0	0	0	0	0	0	0	0	0	0	0	0	0	0	0	0	0	0	0	0	0	0	0	0	0	0	0	0	0	0	0	0	0	0	0	0	0	0	0	0	0	0	0	0
ENSG00000211893	IGHG2	0	2	0	1	18	0	0	0	0	0	1	1	0	0	0	0	0	0	0	1	0	0	1	6	0	1	2	0	1	1	1	1	0	0	0	0	0	0	0	1	0	0	0	0	0	2	0	0	86251	426	498	183	3	3	0	1	0	10	3	0	2	5	3	4	5	2	1	3	9	7	6	2	2	0	97	19	2	0	2	5	6	2	40	1	6	0	13	5	3	5	17	0	2	40	21	1	1	6	1	0	2	13	5	3	5	17	0	3653	252	202	425	1595	4392	60	556	219	809	504	4455	24	10	81	47	7	24	27	9	3	3	4	1	1	3	6	4	5	10	6	44	42	23	23	16	14	9	1	7	0	6	5	0	7	186	218	2	6	37	12	1	1	2	6	9	0	44	73	2	11	24	3	8	5	15	14	3	5	7	8	16	2	49	4	9	6	12	7	15	0	5	0	15	5	3	10	16	5	3	2	8	1	5	5	1	5	3	3	2	49	48	8	8	46	24	27	19	0	18	2	102	44	8	57	3	18	15	1	0	0	0	0	0	0	0	0	0	0	0	2	0	1	0	0	1	0	0	0	0	0	0	1	0	0	298	244	1	292	16	4	12	13	3	9	76	29	0	1	27	11	1	0	44	9	9	29	0	1	27	11	1	0	44	9	9	1067	569	804	51	3374	1343	319	777	1620	2342	185	217	557	60642	219687	25324	15108	3238	45066	64557	19541	24396	5208	36294	19247	16797	32747	2706	5903	118	108	102	7	16	19	17	4	1	3	9	5	1	9	25	9	1	4	107	11	3	2	8	6	9	9	7	3	2	5	1	1	13	6	0	1	1	4	3	1	9	0	7	2	0	5	5	2	12	5	2	7	20	10	76	43	9	3	4	5	2	3	0	4	2	0	11	21	1	7	30	18	13	6	1	9	4	11	10	40	2	2	0	18	2	2	28	11	0	5	13	18	2	0	0	2	3	1	3	7	10	9	8	16	23	10	11	4	0	1
ENSG00000277030	MIR8071-2	0	0	0	0	0	0	0	0	0	0	0	0	0	0	0	0	0	0	0	0	0	0	0	0	0	0	0	0	0	0	0	0	0	0	0	0	0	0	0	0	0	0	0	0	0	0	0	0	0	0	0	0	0	0	0	0	0	0	0	0	0	0	0	0	0	0	0	0	0	0	0	0	0	0	0	0	0	0	0	0	0	0	0	0	0	0	0	0	0	0	0	0	0	0	0	0	0	0	0	0	0	0	0	0	0	0	0	0	0	0	0	0	4	0	0	0	1	0	1	0	0	0	0	0	0	0	0	0	0	0	0	0	0	0	0	0	0	0	0	0	0	0	0	0	0	0	0	0	0	0	0	0	0	0	0	0	1	1	0	0	0	0	0	0	0	0	0	0	0	0	0	0	0	0	0	0	0	0	0	0	0	0	0	0	0	0	0	0	0	0	0	0	0	0	0	0	0	0	0	0	0	0	0	0	0	0	0	0	0	0	0	0	0	0	0	0	0	0	0	0	0	0	0	0	0	0	0	0	0	0	0	0	0	0	0	0	0	0	0	0	0	0	0	0	0	0	0	0	0	0	0	0	0	0	0	0	0	0	0	0	0	0	0	0	0	0	0	0	0	0	0	0	0	0	0	0	0	0	0	0	0	0	0	0	0	0	0	0	2	0	1	2	0	0	0	0	1	3	0	0	0	1	0	1	1	1	2	0	1	2	0	0	0	0	0	0	0	0	0	0	0	0	0	0	0	0	0	0	0	0	0	0	0	0	0	0	0	0	0	0	0	0	0	0	0	0	0	0	0	0	0	0	0	0	2	0	0	0	0	0	0	0	0	0	1	0	0	0	0	0	0	0	0	0	0	0	0	0	0	0	0	0	0	0	0	0	0	0	0	0	0	0	0	0	0	0	0	0	0	0	0	0	0	0	0	0	0	0	0	0	0	0	0	0	0	0	0	0	0	0	0	0
ENSG00000253364	COPDA1	0	0	0	0	0	0	0	0	0	0	0	0	0	0	0	0	0	0	0	0	0	0	0	0	0	0	0	0	0	0	0	0	0	0	0	0	0	0	0	0	0	0	0	0	0	0	0	0	10	19	2	0	1	0	0	0	0	0	0	0	0	0	0	0	0	0	0	0	0	0	0	0	0	0	0	2	0	0	0	4	0	0	0	0	0	0	0	0	0	0	0	0	0	0	0	0	0	0	0	0	0	0	0	0	0	0	0	38	0	2	0	58	14	0	0	2	0	0	29	0	0	0	0	0	0	0	2	0	0	0	0	1	0	0	0	0	0	0	0	0	0	0	0	0	0	0	0	0	2	0	0	0	0	0	0	0	0	0	0	0	0	0	0	0	0	0	1	0	0	0	0	0	0	0	0	0	0	1	0	0	0	0	0	0	0	0	0	0	0	0	0	0	0	0	0	0	0	0	0	2	1	0	0	0	0	3	0	1	1	1	3	5	2	0	3	0	1	0	0	0	0	0	0	2	4	0	0	0	0	0	0	1	0	0	0	0	0	0	0	0	0	0	0	0	0	0	0	0	0	0	0	0	98	29	1	1	0	0	0	0	0	1	0	0	0	0	0	0	0	0	0	0	0	0	0	0	0	0	0	0	0	0	0	9	1	1	1	30	3	15	60	133	20	3	22	152	98	89	48	22	6	78	132	63	93	53	55	62	60	71	3	51	0	0	0	0	4	0	0	0	0	0	0	0	0	0	0	0	0	0	0	0	0	1	0	0	0	0	0	0	0	0	0	0	0	0	0	0	0	0	1	0	0	0	0	0	0	0	0	0	0	0	0	0	0	0	0	0	0	0	0	0	0	1	0	0	0	0	0	0	0	0	0	0	0	0	0	0	0	0	0	8	0	0	0	0	1	0	7	3	0	0	0	0	0	0	0	0	0	1	0	0	0	0	2	0	5	0	0	2	0	0
ENSG00000183092	BEGAIN	51	33	22	12	24	29	48	22	9	213	1	85	24	23	69	38	47	97	203	524	502	95	732	742	157	257	693	259	227	169	678	372	29	275	78	166	136	860	392	35	248	156	585	242	269	407	655	307	397	456	124	11	1	59	76	694	704	468	423	506	558	390	403	485	459	404	422	349	344	418	403	991	943	548	563	213	376	774	371	470	556	52	24	27	44	16	46	22	16	14	10	16	52	24	20	27	26	44	58	16	59	46	22	16	14	10	16	82	213	130	209	142	120	106	357	184	444	116	234	326	1274	844	235	344	824	774	625	1169	300	470	822	1449	261	224	1264	1471	2734	1163	892	891	446	381	555	616	670	1332	974	431	875	991	539	576	1008	953	768	932	361	161	142	97	303	707	1716	1796	1883	830	1714	1624	1761	1212	1336	1172	786	1735	1373	1044	823	1347	679	647	1125	740	638	453	1686	1138	2728	884	83	71	736	1160	1919	2161	1005	495	2130	2746	1974	1807	2537	1580	4301	2987	1713	1943	164	1827	2467	1896	3758	1594	1256	1801	2377	98	2251	1599	1574	1103	1411	2717	3273	2138	1303	1	58	56	52	14	26	56	24	68	14	173	638	542	524	792	380	477	132	21	6	155	275	166	58	198	413	340	2199	696	0	2	389	319	432	277	458	465	316	32	24	42	24	28	7	13	27	42	38	32	24	42	24	28	7	13	27	42	38	124	229	122	138	139	78	209	87	117	100	324	461	81	130	206	230	149	558	124	194	145	347	260	103	212	275	306	70	193	517	337	337	158	142	202	1531	1930	1179	1929	1476	1477	1398	1482	652	627	2366	1921	568	975	1231	1060	1179	882	1265	1465	265	250	500	230	848	441	1403	1626	975	1019	1651	1769	1927	1466	393	150	1455	2081	761	1165	1202	1344	1320	2036	1029	2504	1863	2348	2294	2108	1047	1514	443	172	1085	2164	502	221	1606	841	2600	1511	621	3323	833	495	1592	685	593	1414	3425	778	2698	4499	1822	1642	122	2103	2554	2368	3157	1588	5424	2211	7047	2586	3416	1841	2681	3087	3317	1801	2157	1418	1847	2311	3157	1615	1823	1552	1064	3165	1630	2005
ENSG00000258569	VASH1-DT	62	56	35	28	23	11	64	60	2	125	4	213	62	24	61	53	57	206	129	95	118	12	115	170	36	194	107	52	60	45	135	72	8	88	10	33	17	98	72	104	70	42	68	31	41	49	69	45	293	386	246	69	38	303	297	306	280	265	221	248	245	245	244	123	113	127	120	170	137	245	241	182	172	134	31	67	85	97	162	69	87	9	5	6	10	4	5	10	10	5	6	12	9	5	9	6	9	10	11	4	18	5	10	10	5	6	12	47	184	53	71	52	143	140	107	73	66	45	75	45	82	21	28	7	208	211	763	373	393	444	355	739	500	521	313	266	504	242	365	210	362	256	214	321	274	269	512	474	399	474	367	475	339	384	243	351	112	140	80	108	292	491	398	214	701	634	158	381	377	350	251	352	719	841	196	215	146	352	603	430	593	342	408	308	746	762	626	588	81	70	409	712	291	266	160	258	24	37	27	30	47	38	62	80	61	46	29	28	30	38	31	36	27	33	9	15	51	71	18	44	64	32	71	31	156	11	54	31	83	20	39	111	29	153	50	43	90	108	94	223	68	123	22	5	0	14	28	108	10	39	70	65	346	336	13	17	116	79	97	104	86	47	171	7	6	3	5	0	1	4	14	8	5	7	6	3	5	0	1	4	14	8	5	54	119	73	76	101	84	150	42	78	58	123	176	29	19	28	38	18	50	29	38	25	27	46	36	48	32	41	13	39	43	23	22	67	14	5	153	303	480	311	316	311	501	358	233	177	381	556	465	281	391	232	245	260	328	315	224	167	371	379	380	207	302	222	318	185	322	340	315	199	326	225	249	437	270	191	323	364	259	407	171	545	344	318	216	206	217	351	282	127	214	268	330	749	282	273	267	339	452	239	363	279	547	493	419	337	41	55	40	60	63	18	178	33	68	202	26	25	66	100	40	55	33	52	21	71	30	57	42	26	38	27	75	41	25	35	97	47	84	53
ENSG00000071246	VASH1	189	183	77	55	94	39	140	221	2	390	19	282	246	51	173	128	67	402	167	294	253	59	315	368	104	420	324	124	159	180	367	264	29	214	29	82	46	181	166	181	105	79	131	73	89	196	372	154	519	774	621	479	1097	729	734	497	503	502	539	412	433	566	619	548	575	763	723	548	505	523	612	559	611	1411	1315	1391	1174	1647	1450	2349	1608	161	102	115	159	100	123	128	164	123	121	68	161	102	117	115	197	159	204	100	192	123	128	164	123	121	68	298	521	302	341	278	425	525	568	215	323	171	354	1257	1618	661	1087	688	924	691	1917	1193	683	829	523	1144	575	672	1014	768	822	673	1196	742	937	638	683	794	594	680	655	371	989	1981	1114	824	1000	1070	803	1091	514	572	146	152	704	894	1408	692	1740	1050	479	781	1489	1519	1176	1166	1258	1543	1089	710	590	786	1739	1134	1427	901	959	697	1931	1800	897	654	80	82	752	821	1049	774	675	834	170	454	228	422	420	306	725	445	250	428	429	445	478	493	593	360	298	346	209	197	258	199	148	260	179	272	473	261	611	12	109	106	231	44	50	164	134	316	90	93	251	357	220	477	144	362	85	6	3	53	106	160	22	68	161	125	340	298	170	260	1575	1019	1428	1295	1060	1528	1494	158	158	129	184	127	93	91	166	188	141	158	158	129	184	127	93	91	166	188	141	212	259	290	246	509	276	347	199	267	503	490	421	236	349	544	501	386	582	287	594	345	598	563	479	530	440	672	269	619	856	561	806	795	286	172	789	1286	1262	904	784	906	867	777	435	345	855	1144	1368	1100	1126	865	1010	1257	1105	881	1433	1415	1359	1421	1157	926	906	808	930	808	895	945	800	807	432	879	812	1126	976	512	945	1034	626	1274	532	1512	1540	1482	1066	819	802	921	453	234	791	1152	819	1505	1050	1266	972	1207	1591	1075	1158	895	1273	871	1095	1273	495	260	554	1048	323	319	520	204	498	1061	475	216	731	664	814	474	542	452	413	339	476	373	370	194	166	389	247	97	252	318	368	170	422	449
ENSG00000259081	ENSG00000259081	2	5	1	5	6	2	2	3	0	14	1	10	3	0	1	4	6	7	8	7	13	1	9	10	2	25	7	4	6	3	13	9	2	7	0	6	0	11	7	4	2	3	5	1	11	11	5	10	0	0	0	0	0	11	13	26	18	9	9	33	24	28	31	19	14	17	22	21	13	20	24	10	11	18	8	5	11	19	18	11	24	5	10	5	5	10	10	7	8	5	9	13	5	10	10	5	13	5	8	10	7	10	7	8	5	9	13	19	33	18	26	23	26	19	26	24	14	10	34	37	65	35	30	45	18	8	29	19	4	3	9	22	7	9	23	28	33	11	15	11	17	7	11	5	20	34	22	10	18	14	12	8	33	27	16	11	14	0	0	0	11	21	41	24	33	39	13	15	35	21	28	21	4	25	54	41	29	35	20	9	28	24	23	12	51	34	30	20	0	0	22	10	15	14	7	18	0	0	0	0	0	0	0	0	0	0	0	0	0	0	0	0	0	0	0	0	0	0	0	0	0	0	0	0	0	0	4	2	2	1	1	10	8	5	2	4	9	15	8	12	1	9	0	0	0	1	5	7	0	0	3	3	0	0	0	0	16	12	16	15	10	8	20	9	5	13	6	6	10	7	9	8	5	9	5	13	6	6	10	7	9	8	5	17	25	16	51	15	36	21	24	20	36	30	40	21	23	19	39	22	35	16	24	21	35	38	15	29	27	37	8	33	38	23	40	7	13	10	12	27	45	34	40	32	30	33	11	8	44	43	52	44	22	15	31	35	35	36	4	4	26	14	28	13	20	44	18	17	30	32	40	37	21	12	49	47	31	10	34	29	25	40	30	58	51	54	24	16	24	32	1	8	27	41	20	14	44	20	20	50	12	24	23	20	36	29	28	47	0	0	0	0	0	0	0	0	0	0	0	0	0	0	0	0	0	0	0	0	0	0	0	0	0	0	0	0	0	0	0	0	0	0
ENSG00000258301	VASH1-AS1	29	21	9	6	5	10	19	32	4	49	2	65	20	6	23	22	7	63	38	46	64	12	85	79	17	78	77	28	33	18	78	34	4	55	3	22	3	53	37	18	21	10	31	16	15	33	48	20	33	69	27	19	25	157	167	239	230	116	146	181	196	184	191	188	207	267	260	213	202	180	190	116	124	353	269	236	296	461	410	520	454	101	79	69	83	74	87	69	112	80	74	108	101	79	54	69	75	83	98	74	77	87	69	112	80	74	108	66	89	98	84	70	121	52	76	96	68	75	151	78	123	126	97	158	289	348	488	265	92	158	212	410	118	156	297	220	580	266	394	247	381	224	97	107	356	378	359	109	404	367	176	147	519	663	395	561	132	107	22	15	163	329	603	369	609	613	130	200	511	363	455	403	576	751	657	489	421	502	405	486	690	448	487	393	489	607	349	241	12	5	178	288	247	252	160	213	69	60	119	125	116	100	263	121	92	179	83	106	141	104	169	91	74	113	107	5	146	91	57	158	75	118	204	84	85	2	9	13	24	4	11	25	20	27	7	21	37	93	53	88	34	58	18	5	1	11	18	21	4	15	36	18	85	79	5	4	294	410	398	289	285	272	386	90	83	111	78	68	79	66	96	78	82	90	83	111	78	68	79	66	96	78	82	90	90	94	107	101	128	115	67	65	56	91	129	89	293	279	239	174	203	257	264	187	202	206	190	162	244	164	110	200	105	80	137	23	53	29	600	649	443	328	349	336	421	405	144	71	421	477	456	471	473	338	383	367	456	478	152	97	295	222	292	201	510	427	337	282	403	461	451	352	210	72	624	815	398	369	601	571	474	654	396	1126	658	778	676	637	503	602	70	49	414	514	205	206	542	335	545	664	228	303	698	429	547	304	351	461	205	68	146	211	107	104	114	127	151	188	111	93	261	133	209	165	147	128	93	155	138	114	95	52	98	217	176	103	116	140	166	249	97	103
ENSG00000013523	ANGEL1	203	187	77	115	67	50	144	181	8	391	15	361	221	64	154	107	126	497	313	363	435	102	655	682	135	521	464	182	290	189	479	349	43	426	45	124	60	352	230	222	231	130	221	150	163	287	414	275	526	728	399	598	683	1364	1243	1038	1104	711	700	845	937	1222	1226	1075	1106	1408	1349	993	1045	930	874	620	602	1902	1258	1338	1486	2047	2148	1812	2026	243	276	236	269	259	250	218	317	280	202	301	243	276	153	236	222	269	370	259	339	250	218	317	280	202	301	413	364	560	469	388	542	309	549	541	502	397	629	658	968	880	736	1363	913	812	1743	851	345	476	360	762	448	519	891	647	953	594	1539	925	1050	647	252	293	975	1045	767	246	759	660	406	364	1483	1618	842	1019	315	242	59	90	484	1142	1779	1404	1869	1333	433	628	1361	1242	1632	1596	1139	1539	2337	1701	1431	1962	1360	843	2369	1222	1244	1015	1679	1529	866	689	69	52	614	714	603	708	464	566	794	725	1231	1421	1325	948	2030	1517	931	1724	1073	1141	1352	1062	1633	1075	942	1198	1196	271	1810	1388	802	1879	1441	1267	2257	1043	1425	30	139	108	287	65	100	229	119	299	48	186	342	594	440	658	288	501	120	22	6	94	132	242	43	173	279	184	529	725	202	285	2039	1920	1753	1442	1352	1455	1948	290	298	394	246	304	271	242	355	301	303	290	298	394	246	304	271	242	355	301	303	444	452	541	698	418	542	571	408	229	371	441	653	524	688	1024	898	864	1045	636	1067	663	1071	859	947	1024	900	911	812	969	585	627	1089	183	361	156	1196	1415	1422	959	753	823	1148	770	313	290	966	1113	2898	2114	1958	1413	1639	1631	1452	1414	497	252	1439	804	907	588	1920	1564	893	728	1682	2041	1512	1329	613	303	1381	1827	1217	947	1440	1751	1442	1915	918	2616	2048	2188	1968	1670	1030	1681	253	116	1735	2276	660	820	1872	1527	1550	2232	1131	917	2414	1207	1628	1277	1172	1434	1972	963	1627	3702	1331	1349	1850	1062	1904	3033	1935	989	2389	1683	1507	1973	1570	1371	1187	1271	1270	1163	1185	713	1220	1711	2468	1203	1468	1349	2336	1421	1465	1342
ENSG00000286437	ENSG00000286437	0	0	0	0	0	0	0	0	0	0	0	0	0	0	0	2	0	0	0	1	1	0	2	0	1	2	0	1	0	0	0	0	0	1	0	0	0	1	1	0	0	0	1	0	0	0	0	0	0	0	0	0	0	1	1	0	1	0	0	3	6	0	0	0	2	2	0	1	0	0	0	1	0	5	2	3	5	7	5	1	6	0	0	0	0	0	0	0	1	0	0	0	0	0	0	0	1	0	0	0	1	0	0	1	0	0	0	0	0	0	0	0	0	0	0	0	2	0	0	0	1	0	2	0	0	0	3	0	0	0	2	0	2	0	1	2	1	0	0	0	0	0	0	0	3	1	2	1	4	0	0	0	1	0	0	1	0	0	1	0	1	1	0	0	2	0	2	1	0	2	0	7	0	0	0	1	2	2	0	1	1	1	2	0	5	3	0	0	0	0	3	3	2	2	0	1	0	0	0	0	0	0	0	0	0	0	0	0	0	0	0	0	0	0	0	0	0	0	0	0	0	0	0	0	0	0	0	0	2	0	0	0	0	0	0	0	1	2	0	2	0	2	1	0	0	0	0	0	0	0	2	0	0	0	0	0	1	2	1	3	0	1	5	2	4	0	1	0	0	0	0	4	0	2	4	0	1	0	0	0	0	4	0	0	0	0	0	0	0	0	0	0	0	0	1	0	0	0	0	0	2	1	0	2	0	0	0	0	0	0	1	0	0	1	1	9	0	1	4	6	4	3	0	0	0	0	0	4	3	1	5	3	2	3	2	1	0	4	0	0	0	1	0	1	4	2	0	0	4	1	4	0	0	0	3	1	0	2	0	0	0	1	2	8	5	3	1	4	1	2	0	0	1	0	3	0	0	1	4	2	0	0	4	2	0	0	1	0	0	0	0	0	0	0	0	0	0	0	0	0	0	0	0	0	0	0	0	0	0	0	0	0	0	0	0	0	0	0	0	0	0	0
ENSG00000241081	RPL22P2	0	0	0	1	0	1	0	0	0	0	0	0	2	0	0	0	0	0	0	0	0	0	0	0	0	1	0	0	0	0	1	0	1	0	0	0	0	3	0	0	0	0	1	1	0	0	2	0	3	0	3	1	1	1	3	0	2	0	0	0	0	1	0	1	1	3	1	2	0	1	2	0	0	0	0	0	0	0	0	0	2	1	2	0	1	1	4	4	2	0	2	4	1	2	5	0	0	1	5	1	3	4	4	2	0	2	4	2	1	3	0	0	1	0	0	3	4	2	0	1	1	3	0	8	0	0	5	2	2	1	1	0	0	3	1	1	1	1	4	1	0	0	0	0	1	1	1	0	1	5	0	1	0	2	1	1	2	0	0	0	1	1	0	0	1	5	1	0	0	1	0	2	0	2	2	8	1	1	2	0	3	1	4	0	1	2	0	3	0	0	2	0	0	1	1	0	3	3	3	4	1	1	2	4	3	0	5	2	2	2	3	3	4	1	3	0	3	11	6	3	6	14	7	4	6	0	0	0	0	0	0	1	0	0	0	0	0	0	0	1	0	0	0	0	0	0	0	0	0	0	2	1	8	5	0	6	1	1	0	2	0	0	3	0	2	3	5	1	2	1	2	2	1	0	2	3	5	1	2	1	2	2	1	3	5	3	0	2	1	2	1	0	0	1	0	0	2	0	1	1	0	1	2	1	0	0	0	0	1	1	1	0	2	1	2	1	0	1	3	1	0	1	0	0	1	1	2	0	2	1	4	1	3	1	1	1	1	1	1	3	2	1	0	0	0	2	5	2	5	0	2	0	0	0	0	2	0	2	2	0	1	1	0	2	1	6	0	0	2	2	0	0	1	1	0	3	1	0	5	0	0	5	1	2	0	1	0	2	2	2	2	4	1	4	4	1	3	5	3	3	3	6	2	4	6	0	2	3	3	1	0	3	5	0	7	0	2	2	3	8	8	1
ENSG00000223174	RN7SKP17	0	0	0	0	0	0	0	0	0	0	0	0	0	0	0	0	0	0	0	0	0	0	0	0	1	0	0	0	0	0	0	0	0	0	0	0	0	0	0	0	0	0	0	0	0	0	0	0	10	4	0	0	0	0	0	0	0	0	0	0	0	0	0	0	0	0	0	0	0	0	0	0	0	0	0	0	0	0	0	0	0	0	0	0	0	0	0	0	0	0	0	0	0	0	0	0	0	0	0	0	0	0	0	0	0	0	0	0	0	0	0	0	0	0	0	0	0	0	0	0	0	0	0	1	0	0	0	0	0	0	0	0	0	0	0	0	0	0	0	0	0	0	0	0	0	1	0	0	0	0	0	0	0	0	0	0	0	0	0	0	0	0	0	0	0	0	0	0	0	0	0	0	0	0	0	0	0	0	0	0	0	0	0	0	0	0	0	0	0	0	0	0	0	0	0	0	0	0	0	0	0	0	0	0	0	0	0	0	0	0	0	0	0	0	0	0	0	0	0	0	0	0	0	0	0	0	0	0	0	0	0	0	0	0	0	0	0	0	0	0	0	0	0	0	0	0	0	0	0	0	0	0	10	0	0	0	0	0	0	0	0	0	0	0	0	0	0	0	0	0	0	0	0	0	0	0	0	0	0	0	0	0	0	0	0	0	0	0	0	0	0	0	0	0	0	0	0	0	0	0	0	0	0	0	0	0	0	0	0	0	0	0	0	0	0	1	0	0	0	0	0	0	0	0	0	0	0	0	0	0	0	0	0	0	0	0	0	0	0	0	0	0	0	0	0	0	0	0	0	0	0	0	0	0	0	0	0	0	0	0	0	0	0	0	0	0	0	0	0	0	0	0	0	0	0	0	0	0	0	0	0	0	0	0	0	0	0	0	0	0	0	0	0	0	0	0	0	0	0	0	0	0	0	0	0	0	0	0	0	0	0	0	0	0	0	0	0	0	0	0	0	0
ENSG00000259058	ENSG00000259058	0	0	0	0	0	0	0	0	0	0	0	0	0	0	0	0	0	0	0	0	0	0	1	6	0	0	0	0	0	0	1	0	0	0	0	1	0	0	0	0	0	1	0	0	0	0	0	0	12	94	16	0	0	0	0	0	3	0	3	2	0	0	0	0	0	0	0	0	0	0	0	0	0	0	0	0	0	0	0	0	0	0	0	0	0	0	0	0	0	0	0	0	0	0	0	0	0	0	0	0	0	0	0	0	0	0	0	0	1	0	0	0	0	0	0	0	0	1	1	0	0	0	0	0	0	0	0	0	0	0	0	0	0	0	0	0	1	0	0	0	0	0	0	0	0	0	0	0	0	0	0	0	0	0	0	0	0	1	1	0	0	0	1	0	0	0	0	1	0	0	0	0	1	1	3	0	0	1	0	0	0	0	0	0	3	0	0	1	0	0	0	0	0	0	0	0	0	1	0	0	0	1	1	0	0	0	0	0	0	0	1	0	0	0	2	0	0	0	0	0	0	0	0	0	0	0	0	0	0	0	0	5	0	0	0	0	0	0	0	2	0	1	0	0	0	0	0	0	0	0	0	0	85	84	0	0	0	0	0	0	0	0	0	0	0	0	0	0	0	0	0	0	0	0	0	0	0	0	0	0	0	0	0	0	0	0	0	1	0	0	0	0	0	0	0	0	0	0	0	0	0	0	0	0	0	0	0	0	0	0	0	0	1	0	0	0	0	0	0	0	0	1	0	1	0	2	0	0	0	1	2	0	2	0	0	1	0	0	0	0	0	1	0	0	0	0	0	0	0	0	2	0	0	2	0	0	2	0	0	1	0	0	0	0	1	0	0	0	0	0	0	0	0	0	0	0	3	0	0	0	1	1	2	1	0	0	0	0	0	0	0	2	0	0	0	0	1	1	0	0	2	0	0	2	0	0	4	0	0	0	0	1	0	0	0	0	0	0	0	0	0	0
ENSG00000285966	ENSG00000285966	8	7	2	6	10	16	2	2	0	2	0	3	1	2	1	1	14	19	28	25	70	8	74	93	21	18	36	10	22	11	65	31	9	27	6	19	23	52	27	5	51	14	42	27	39	42	83	41	103	225	58	40	4	17	10	43	34	26	49	35	34	29	33	43	42	53	51	42	24	36	39	69	60	15	15	3	10	12	6	4	11	4	0	0	2	0	0	2	0	5	0	1	4	0	0	0	0	2	3	0	0	0	2	0	5	0	1	12	41	25	12	8	4	11	37	5	12	31	55	51	135	20	24	7	60	87	88	74	32	121	44	137	56	39	86	100	217	79	68	68	48	55	52	68	64	68	73	53	87	90	56	43	37	44	55	67	10	8	35	34	43	85	39	54	101	100	92	61	42	29	54	80	98	299	68	39	73	133	68	43	94	78	118	48	77	99	214	98	30	6	86	248	79	87	48	43	28	22	17	29	26	30	43	40	20	18	2	17	32	29	39	20	17	24	16	0	14	30	10	12	37	44	25	16	8	1	2	3	4	3	0	13	6	12	3	13	51	66	51	64	28	39	21	1	1	12	37	16	3	31	33	38	358	292	3	2	8	5	17	8	18	9	13	1	0	3	2	0	0	1	3	0	0	1	0	3	2	0	0	1	3	0	0	7	6	52	61	19	37	12	9	17	16	19	16	4	8	1	7	6	12	9	5	15	2	4	0	4	16	31	3	7	142	47	32	140	52	13	75	103	118	83	44	57	151	77	29	68	64	62	85	76	64	69	75	45	84	116	46	24	32	23	27	9	38	33	33	53	86	108	46	47	21	16	104	139	33	59	98	67	59	68	69	201	114	82	111	116	57	77	54	36	71	110	21	24	70	11	206	126	7	88	87	16	80	50	61	77	46	8	34	21	26	7	2	31	15	42	14	15	51	23	4	22	27	30	27	33	25	18	35	21	23	26	53	27	14	20	13	25	22	35
ENSG00000243225	ENSG00000243225	0	0	0	0	0	0	0	0	0	0	0	0	0	0	0	0	0	0	0	0	0	0	0	0	0	0	0	0	0	0	0	0	0	0	0	0	0	0	0	0	0	0	0	0	0	0	0	0	0	0	0	0	0	0	0	0	0	0	0	0	0	0	0	0	0	0	0	0	0	0	0	0	0	0	0	0	0	0	0	0	0	1	1	1	1	0	0	1	0	0	0	0	1	1	0	1	0	1	0	0	0	0	1	0	0	0	0	0	0	0	0	0	0	0	0	0	1	0	1	0	0	0	1	3	0	0	0	0	0	0	0	0	0	0	0	0	0	0	0	0	0	0	0	0	0	0	1	0	0	0	0	0	0	0	0	0	0	0	0	0	0	0	0	0	0	0	0	0	0	0	0	0	0	0	0	0	0	1	0	0	0	0	0	0	0	0	0	1	0	0	0	0	0	0	0	0	0	0	0	0	0	0	0	0	0	0	0	0	0	0	0	0	0	0	0	0	0	0	0	0	0	0	0	0	0	0	0	0	0	0	0	0	0	0	0	0	0	0	0	1	0	0	0	0	0	0	0	0	0	0	0	0	0	0	0	0	0	0	0	1	0	0	0	0	0	0	0	0	0	0	0	0	0	0	0	0	0	0	0	0	0	0	0	0	1	0	0	0	0	0	0	0	0	0	0	0	0	1	4	0	0	1	0	1	0	0	0	0	2	1	0	0	2	1	0	1	0	0	0	0	0	0	0	0	0	0	0	0	0	0	0	0	0	0	0	0	0	0	0	0	0	0	0	0	0	0	0	0	0	0	0	0	0	0	0	0	0	0	0	0	0	0	0	0	0	0	0	0	0	0	0	0	0	0	0	0	0	0	0	0	0	0	0	0	0	0	0	0	0	0	0	0	0	0	0	0	0	0	0	0	0	0	0	0	0	0	0	0	0	0	0	0	0	0	0	0	0	0	0	0	0	0
ENSG00000119669	IRF2BPL	145	166	56	84	88	74	125	144	14	325	19	308	210	46	148	129	120	406	275	408	416	66	631	595	147	452	455	248	255	228	594	360	51	372	66	105	88	433	367	120	232	150	349	150	212	337	531	248	207	306	144	736	1537	431	445	477	445	523	508	305	290	482	476	767	692	542	562	537	514	361	352	455	480	866	1868	775	990	1227	959	1284	1004	303	354	711	327	538	520	347	443	465	448	416	303	354	202	711	636	327	295	538	549	520	347	443	465	448	416	444	1193	1132	1020	818	849	1048	1147	650	1045	1162	1052	1132	2244	2285	1365	2871	850	899	696	305	149	416	116	297	207	216	670	585	875	539	1109	1170	845	426	715	704	608	607	601	95	819	777	475	369	859	897	698	610	212	168	55	54	214	605	1099	894	1815	714	809	914	1015	852	1515	703	607	743	1690	1206	1204	896	805	393	1385	848	839	610	1676	1291	1178	776	60	44	506	433	953	956	543	448	905	1839	1473	1224	1286	786	1872	1578	1385	1317	566	1293	1524	1180	1989	940	763	1226	1581	315	1497	1407	1328	1483	839	1747	2112	1150	1094	10	134	88	149	48	92	192	184	239	50	184	381	609	409	570	358	397	143	14	9	132	201	180	38	157	310	271	78	585	400	664	1126	1169	1778	773	759	1614	848	1060	391	811	555	506	441	372	789	483	434	1060	391	811	555	506	441	372	789	483	434	633	738	984	1119	829	938	809	725	686	901	819	1161	569	935	1457	2093	1137	2795	730	1375	1594	1849	1514	1188	1305	1613	2233	819	1453	1623	1419	1485	1089	1112	698	915	841	992	815	585	460	578	474	355	252	768	505	1758	1660	1636	847	1276	1036	915	941	719	260	771	292	831	429	862	804	527	609	851	1102	668	558	200	77	1057	1311	816	688	1087	905	955	1222	694	1591	1590	1606	2272	1526	1004	1089	457	229	1113	1401	360	223	1145	960	1549	1847	539	1096	1206	697	667	332	565	934	1724	408	1327	5089	955	1183	578	908	1311	1875	2141	856	2155	1245	1553	1812	1731	995	1067	855	1173	877	1023	951	782	1542	2102	1097	1215	1017	2201	1544	1194	1193
ENSG00000273729	ENSG00000273729	4	1	1	0	11	5	7	1	0	25	0	3	7	5	8	2	6	5	8	27	41	6	43	42	12	23	39	16	13	10	42	28	7	25	7	11	3	33	20	2	4	15	27	12	13	14	41	16	5	30	22	13	9	26	24	82	84	41	44	41	40	33	50	69	78	87	65	90	84	50	40	48	51	107	95	57	106	170	148	117	155	25	30	34	27	34	48	49	68	55	42	28	25	30	14	34	47	27	36	34	47	48	49	68	55	42	28	60	42	58	43	46	39	30	49	46	55	31	65	41	61	81	47	104	59	49	65	46	14	19	23	36	19	17	56	55	65	31	74	67	69	22	29	41	124	109	42	18	56	42	14	21	62	87	59	49	25	16	0	4	20	50	107	93	94	52	28	19	85	71	167	143	49	83	161	143	114	156	53	23	165	68	77	29	65	63	48	41	2	3	44	38	70	66	20	25	162	110	234	232	228	158	320	259	128	214	36	124	158	124	243	129	102	188	334	17	239	248	119	268	144	227	426	188	146	0	12	7	12	3	3	5	5	11	2	14	33	47	20	58	17	28	7	1	1	5	12	16	6	14	35	13	24	23	6	8	133	90	77	50	88	85	97	52	43	62	48	32	37	39	57	58	35	52	43	62	48	32	37	39	57	58	35	29	30	53	70	51	42	40	37	58	21	40	70	68	132	145	102	125	116	168	196	61	125	165	92	101	130	94	63	160	58	51	58	16	23	24	98	142	83	69	41	67	95	56	24	9	48	58	171	188	146	100	163	119	86	92	43	14	75	39	32	36	172	148	79	49	115	131	81	78	7	3	130	187	91	52	106	121	104	132	106	280	153	180	135	99	101	147	22	6	95	159	27	30	121	97	155	194	38	68	131	45	75	89	42	108	340	86	231	418	129	223	118	174	184	258	305	187	407	208	637	210	244	191	227	192	200	123	190	126	177	268	421	268	432	157	318	283	185	200
ENSG00000246548	LINC02288	4	0	0	0	1	1	0	0	0	7	0	2	3	0	0	0	1	0	4	4	5	0	5	1	1	3	3	2	2	4	3	4	0	6	0	1	0	1	8	0	0	1	6	5	3	8	2	1	33	84	12	1	1	6	2	4	2	2	2	4	3	3	2	8	5	6	8	11	5	3	6	5	5	1	2	2	3	7	5	4	5	0	0	0	0	0	0	0	0	0	0	4	0	0	0	0	0	0	8	0	0	0	0	0	0	0	4	15	9	5	6	4	9	7	2	3	3	3	6	17	33	34	35	16	4	1	6	4	0	6	12	14	4	9	1	1	1	2	1	1	1	2	4	2	4	1	3	5	7	4	3	6	7	1	2	6	1	0	4	11	7	3	7	10	12	1	4	7	2	3	4	0	12	23	22	9	23	22	4	6	16	4	10	8	8	0	9	14	0	5	5	12	7	4	1	2	0	0	0	0	0	0	1	1	1	2	0	1	0	0	0	0	0	0	3	0	0	3	0	2	0	0	2	0	2	0	2	1	1	1	0	3	1	3	0	3	7	6	7	5	1	6	1	0	0	0	0	5	0	3	5	2	143	93	0	2	3	3	9	0	2	6	5	0	2	3	1	0	0	2	1	0	0	0	2	3	1	0	0	2	1	0	0	4	2	6	13	6	15	5	3	8	7	2	5	16	8	15	16	8	4	29	35	10	9	11	17	5	15	7	6	7	18	48	20	4	13	5	1	2	7	9	14	6	10	9	4	2	2	6	31	19	10	5	9	14	7	6	2	3	12	8	0	2	11	8	2	11	11	3	9	5	9	14	10	9	11	10	6	7	5	8	2	20	16	28	7	16	2	10	0	0	7	0	4	3	13	3	33	31	1	1	9	5	5	5	1	9	0	0	1	1	0	0	4	1	0	2	1	0	3	1	2	0	2	1	2	1	0	1	0	0	1	3	0	0	1	1	3	0	2	1
ENSG00000258473	ENSG00000258473	6	9	0	2	0	0	0	0	1	1	0	2	6	3	0	0	2	2	5	9	3	0	10	9	2	3	2	4	7	0	6	2	0	11	0	16	11	4	8	5	9	0	7	1	0	5	5	4	44	31	14	0	0	2	4	2	4	0	6	4	2	3	5	1	4	1	2	7	1	2	2	4	5	2	3	4	7	3	2	2	3	1	4	3	1	2	3	1	0	4	0	0	1	4	4	3	0	1	1	2	10	3	1	0	4	0	0	12	225	37	53	18	13	84	65	4	24	60	72	1	4	4	3	1	5	1	16	3	10	16	6	16	0	16	8	9	5	1	8	9	5	6	7	1	3	6	7	2	11	19	6	11	5	4	1	5	2	7	7	2	4	27	12	0	7	8	3	2	4	5	20	3	10	14	3	13	10	25	4	1	4	3	11	4	7	16	6	4	8	2	17	8	13	3	6	10	0	0	0	2	0	0	2	0	3	1	0	0	1	0	0	1	2	0	1	0	0	0	0	4	1	0	1	0	0	0	14	3	5	2	0	0	2	4	0	0	10	7	0	13	2	4	0	0	2	1	1	0	1	0	5	5	79	54	0	0	4	4	3	4	3	2	8	4	0	6	2	5	1	1	0	0	1	4	0	6	2	5	1	1	0	0	1	18	17	62	77	18	39	11	17	15	44	54	7	2	5	12	11	7	1	3	9	15	2	9	2	2	31	54	4	6	5	6	3	1	1	0	0	21	20	3	23	5	18	3	8	12	1	18	33	20	14	4	18	10	11	4	12	18	17	12	0	5	9	1	26	2	10	4	4	1	17	35	17	34	12	4	14	12	12	5	2	15	25	19	11	13	10	14	12	10	9	1	15	12	8	7	22	7	7	6	19	10	20	10	14	10	3	0	0	0	0	0	1	2	0	2	1	0	3	1	4	0	0	2	2	3	0	1	0	1	0	0	0	0	0	1	0	2	0	1
ENSG00000287004	ENSG00000287004	0	0	0	0	0	0	0	0	0	0	0	0	0	0	0	0	0	0	0	0	0	0	0	0	0	0	0	0	0	0	0	0	0	0	0	0	0	0	0	0	0	0	0	0	0	0	0	0	0	0	0	0	0	0	0	0	0	0	0	0	0	0	0	0	0	0	1	0	0	1	0	0	0	0	0	0	0	0	0	0	0	0	0	0	0	0	0	0	0	0	0	0	0	0	0	0	0	0	0	0	0	0	0	0	0	0	0	0	0	0	0	0	0	0	0	0	0	0	0	0	0	0	0	0	0	0	0	0	0	0	0	0	0	0	0	0	0	0	0	0	0	0	0	0	0	0	0	1	1	0	0	0	0	0	0	0	0	0	0	0	0	0	0	0	0	0	0	0	0	0	0	0	0	0	0	0	0	0	0	0	0	1	0	0	0	0	0	0	0	0	0	0	2	0	0	0	0	0	0	0	0	0	0	0	0	0	0	0	0	0	0	0	0	0	0	0	0	0	0	0	0	0	0	0	0	0	0	0	0	0	0	0	0	0	0	0	0	0	0	0	1	0	0	0	0	0	0	0	0	0	0	0	0	0	0	0	0	0	0	0	0	0	0	0	0	0	0	0	0	0	0	0	0	0	0	0	0	0	0	0	0	0	0	0	0	0	0	0	0	0	0	0	0	0	0	0	0	1	0	0	0	0	1	0	0	0	0	0	0	0	0	0	0	0	0	0	0	0	0	0	0	0	0	0	0	0	0	0	0	0	4	0	0	0	0	0	0	0	0	0	0	0	0	0	0	0	0	0	0	0	0	0	0	0	0	5	0	0	0	0	0	0	0	0	0	0	1	0	0	0	0	0	0	0	0	0	0	0	0	0	0	0	0	0	0	0	0	0	0	0	0	0	0	0	0	0	0	0	0	0	0	0	0	0	0	0	0	0	0	0	0	0	0	0	0	0	0	0	0	0	0	0
ENSG00000100565	LRRC74A	0	2	0	0	9	1	0	1	0	1	0	2	0	0	0	0	0	0	1	0	0	0	0	2	0	0	2	1	0	1	2	1	0	1	0	2	0	0	0	0	0	0	0	0	1	0	2	1	221	387	190	26	21	0	0	0	1	0	1	0	2	0	0	0	1	1	5	0	1	0	1	0	0	2	0	0	2	3	5	1	6	0	1	1	0	1	0	0	0	0	0	0	0	1	0	1	0	0	5	1	1	0	0	0	0	0	0	0	1	4	0	1	2	0	1	2	3	1	0	5	11	1	4	1	2	0	4	0	0	2	1	3	1	11	2	0	2	1	4	1	1	1	1	0	1	1	0	1	1	9	2	0	2	2	3	4	3	1	3	0	0	4	4	0	6	1	4	1	3	0	8	0	2	0	8	1	1	1	4	1	9	5	6	3	3	1	2	0	3	1	5	1	0	0	0	1	0	3	4	3	1	5	7	1	9	2	0	4	3	1	2	7	2	2	1	1	1	4	0	16	3	4	3	7	18	1	0	0	8	0	0	2	0	2	0	0	1	2	0	1	0	1	1	0	0	0	1	7	1	0	2	0	633	458	3	1	3	0	1	1	1	2	4	5	1	0	0	0	0	0	0	1	0	5	1	0	0	0	0	0	0	1	0	0	0	0	0	0	2	0	0	0	1	1	1	0	9	2	3	2	0	8	1	3	2	3	4	4	0	0	2	2	11	2	7	6	4	3	0	6	2	2	5	0	7	2	1	8	7	0	28	2	7	3	3	2	1	1	4	2	3	0	0	1	1	0	0	0	5	8	5	6	2	13	5	3	3	1	1	1	4	2	0	2	14	11	2	16	0	1	18	0	3	0	5	3	0	5	2	4	4	3	4	2	5	3	2	8	10	5	3	7	4	0	11	5	3	14	9	3	7	6	0	5	3	4	3	6	10	9	6	5	9	6	11	0	2	4	11	11	9	3
ENSG00000166165	CKB	800	642	455	464	354	263	841	536	118	1722	100	1380	428	576	681	537	836	1253	2209	1458	1355	535	1820	1921	683	1510	1474	1023	1036	752	1552	1225	340	1215	451	858	765	2249	1931	973	1406	1010	1696	1229	1518	2363	2167	1458	184	191	212	36	14	3809	3660	8443	8121	4635	4618	5634	5694	7878	8033	9731	9953	13479	13295	8394	8291	5937	5626	3722	4113	12398	12948	7353	13227	17401	13960	9597	13866	1521	1029	1308	1446	3755	1242	455	1306	535	2675	1083	1521	1029	229	1308	789	1446	2499	3755	4832	1242	455	1306	535	2675	1083	438	629	1631	1345	459	1365	493	1098	1773	1646	875	624	111	282	313	91	225	10887	13444	12509	7700	4630	8486	4800	8776	4367	4402	11676	13510	13765	7145	19013	13975	12799	5927	17163	16751	19408	18935	16963	6195	21112	21694	12563	12249	16394	19665	23690	25224	7527	5419	2794	2572	4557	13744	24941	18949	22765	16334	9702	14794	18123	11227	22328	14499	18690	14273	67778	41541	35620	27091	22146	11732	33537	20299	19613	10082	18061	22400	18071	13300	1078	972	6327	7393	11924	14066	8307	7644	46061	30455	48563	39430	42881	27383	69205	46243	30006	43778	9715	39294	36920	35924	63944	33354	27956	37127	31301	3615	47394	36246	41297	35642	33658	36949	55064	26998	19089	118	872	766	786	550	713	1255	821	1182	312	906	1390	1780	1309	1727	1307	1358	710	155	76	761	1158	1146	368	1236	1953	1385	94	1050	9	17	16660	14162	16764	12640	10826	12814	14002	417	3673	1086	964	1418	268	257	616	349	889	417	3673	1086	964	1418	268	257	616	349	889	1300	1894	945	1189	1036	1700	1039	670	214	1395	794	2423	499	10886	5675	10349	6388	9496	3106	4359	6433	9076	9150	7625	5715	12541	4402	14332	8859	154	216	310	52	138	116	62387	45240	24936	21040	20950	22581	19678	19062	6853	4498	18196	13774	20925	35131	39053	24742	42365	32073	24906	26634	8531	10181	19264	12196	11122	5903	26609	24821	17529	17136	26368	38909	21436	20387	6463	2527	44064	46469	27836	18827	39847	28523	39797	46618	38062	75932	47921	55320	62101	39472	39812	35016	20324	12092	34433	43558	9695	6564	48763	28933	44077	58502	13459	17682	37484	22662	21209	10976	14517	29013	61940	12309	39172	69849	30316	29286	19610	34038	44365	44804	39307	31398	66073	35572	30523	47426	40375	30694	35556	38253	32231	27686	33305	33388	31568	29370	76914	32591	37569	31820	39987	50153	29872	24829
ENSG00000184304	PRKD1	324	521	145	239	201	187	371	461	43	950	36	757	580	194	568	885	228	1157	1096	1625	1011	193	1776	1923	471	2435	1091	606	654	804	2643	822	168	1005	99	378	194	1107	799	469	554	405	995	326	529	693	884	679	2465	5954	6075	2	3	1453	1410	2909	2894	3819	3911	2993	3117	1968	2069	916	872	1955	1832	1813	1788	2801	2814	1407	1535	482	711	415	381	624	514	449	588	83	42	45	42	28	44	48	34	54	37	64	83	42	36	45	63	42	88	28	85	44	48	34	54	37	64	3454	13131	4692	5798	3977	4168	11816	9676	9016	8286	10373	7130	8	11	8	21	6	2018	1350	2787	1439	1811	2089	796	1851	1676	1747	1137	1132	1551	1346	2590	2019	1533	1274	3799	4027	1012	1577	3613	2399	5221	4904	5048	4236	1991	2046	1103	1456	1194	830	914	873	1125	2636	3991	2540	6286	3577	3184	7886	3082	2916	4082	3017	4842	4556	1785	1206	854	1262	2695	2485	4323	2226	2711	1737	9970	6157	3359	2998	493	206	1734	2582	4498	4020	2676	3154	497	835	581	542	555	473	959	828	674	574	450	594	436	497	547	428	346	500	355	139	742	985	717	855	521	1164	1194	594	884	41	417	279	646	120	234	373	420	763	138	637	988	2213	780	2264	868	1735	249	45	23	240	329	737	125	372	657	502	3344	9430	3	2	442	319	484	353	390	488	553	35	48	59	51	59	26	34	47	92	27	35	48	59	51	59	26	34	47	92	27	4725	7403	3897	8535	3013	5197	5074	4172	4723	5240	7751	8466	3360	449	568	725	491	1920	582	430	894	914	1050	478	863	864	1131	328	971	22	17	24	5	4	2	1323	1511	1652	1919	1637	1657	1896	1542	1441	948	2021	2183	1813	1284	2084	1096	1250	1108	1858	1717	4359	2360	1344	865	3863	2168	2913	2697	2198	1970	3121	3177	2634	2654	1351	890	2020	2985	1962	1294	3065	2632	1705	2250	1177	3080	1983	2002	1705	1213	1578	1962	5213	1714	1719	1761	2054	1778	2310	1320	1427	2013	1112	1552	2747	1915	2117	1295	1852	2018	863	312	680	951	552	534	231	628	640	1326	604	439	1195	652	231	1059	498	511	515	787	509	544	484	401	584	974	1433	679	757	870	1663	864	1051	968
ENSG00000257904	ENSG00000257904	3	4	0	0	0	0	0	0	0	1	0	0	1	0	0	0	0	1	1	8	1	0	4	1	2	8	2	2	1	0	1	1	0	1	0	2	0	0	1	1	4	0	1	0	1	2	5	0	0	0	0	0	0	5	2	5	4	8	10	8	18	8	6	4	4	8	16	4	3	10	6	10	5	3	7	2	3	3	2	2	4	2	0	0	0	0	0	0	0	1	0	0	2	0	0	0	0	0	0	0	0	0	0	0	1	0	0	6	1	3	2	3	3	0	1	11	1	4	0	1	0	0	1	2	12	4	26	5	1	5	4	26	11	24	4	15	11	7	13	7	8	10	11	12	4	8	11	1	17	17	3	5	8	11	3	5	4	0	10	2	9	13	24	7	35	23	1	8	8	12	24	0	24	26	6	8	12	13	15	21	14	8	10	9	9	15	22	17	11	1	4	9	6	11	11	11	0	0	0	0	0	0	0	0	0	0	0	0	0	0	0	0	0	0	0	0	0	0	0	0	0	0	0	0	0	1	0	0	2	0	0	1	2	15	0	2	8	4	3	3	2	11	1	0	0	0	1	2	0	0	1	3	0	0	0	0	2	2	1	2	6	1	5	0	0	0	3	0	2	0	0	0	0	0	0	0	3	0	2	0	0	0	0	4	6	1	8	2	3	5	3	2	1	3	8	0	0	1	1	3	12	1	1	4	8	2	0	1	1	0	3	6	2	0	0	0	0	0	17	16	6	10	9	4	20	11	8	8	17	13	25	11	23	12	8	5	17	8	9	5	2	2	5	4	9	3	18	16	12	12	15	16	10	18	16	35	14	11	28	28	16	17	9	32	41	13	12	15	12	20	31	0	11	13	14	8	13	4	9	22	11	1	10	12	17	14	8	7	0	0	0	0	0	0	0	0	0	0	0	0	0	0	0	0	0	0	0	0	0	0	0	0	0	0	0	0	0	0	0	0	0	0
ENSG00000248975	ENSG00000248975	2	1	0	0	0	0	1	0	0	1	0	2	0	0	0	0	0	1	0	6	4	1	8	7	1	29	3	4	5	2	5	1	2	4	0	0	0	0	9	0	0	0	2	3	0	2	6	2	543	741	350	0	0	1	1	31	18	59	73	37	27	7	12	8	15	91	67	22	28	18	17	12	9	2	0	1	1	0	1	0	0	0	0	0	0	0	2	1	0	0	0	0	0	0	7	0	0	0	0	0	0	2	1	0	0	0	0	0	6	4	7	0	11	4	1	3	4	6	5	0	2	1	0	0	11	12	13	5	3	1	4	14	3	31	10	3	20	10	14	4	4	8	7	3	9	8	7	4	10	9	5	8	15	8	2	14	11	5	11	0	4	67	35	0	51	18	27	16	7	13	53	15	12	24	18	15	13	10	16	5	14	9	9	14	17	15	2	15	8	2	7	42	9	16	4	1	0	1	1	2	0	0	3	1	0	2	1	0	1	0	4	2	0	0	0	0	1	2	0	0	1	3	4	1	1	0	0	0	2	2	0	3	0	3	0	2	10	6	3	27	1	13	2	0	0	3	1	2	0	2	1	5	1681	850	1	0	0	0	1	1	1	2	0	0	0	2	0	0	0	0	1	0	0	0	0	2	0	0	0	0	1	0	0	3	1	3	3	4	3	11	3	0	1	18	0	3	0	0	2	0	5	0	0	3	0	1	0	0	3	2	0	1	0	1	1	0	1	0	15	1	20	5	34	5	10	9	6	10	18	3	59	9	18	13	11	7	11	10	15	4	5	2	16	5	16	11	8	5	30	15	19	14	1	37	22	27	15	7	47	5	11	12	8	26	59	14	19	28	9	11	10	5	4	8	17	6	8	5	9	12	5	5	18	6	22	6	22	12	2	0	2	0	1	2	0	1	1	1	1	1	10	3	0	2	2	1	6	0	3	2	0	2	0	9	1	0	5	0	104	5	5	1
ENSG00000240201	ENSG00000240201	0	0	0	0	0	0	0	0	0	0	0	0	0	0	0	0	0	0	0	0	0	0	0	0	0	0	0	0	0	0	0	0	0	0	0	0	0	0	0	0	0	0	0	0	0	0	0	0	0	0	0	0	0	0	0	0	0	0	0	0	0	0	0	0	0	0	0	0	0	0	0	0	0	0	0	0	0	0	0	0	0	0	0	0	0	0	0	0	0	0	0	0	0	0	0	0	0	0	0	0	0	0	0	0	0	0	0	0	0	0	0	0	0	0	0	0	0	0	0	0	0	0	0	0	0	0	0	0	0	0	0	0	0	1	0	0	0	0	0	0	0	0	3	0	0	0	0	0	0	0	0	0	0	0	0	0	0	0	0	0	0	0	0	0	0	0	0	0	0	0	0	0	0	1	0	0	0	0	2	0	0	0	0	0	0	0	0	0	0	0	0	0	0	0	0	0	0	0	0	0	0	0	0	0	0	0	0	0	0	0	0	0	0	0	0	0	0	0	0	0	0	0	0	0	0	0	0	0	0	0	0	0	0	0	0	0	0	0	0	0	0	0	0	0	0	0	0	0	0	0	0	0	0	0	0	0	0	0	0	0	0	0	0	0	0	0	0	0	0	0	0	0	0	0	0	0	0	0	0	0	0	0	0	0	0	0	0	0	0	0	0	0	0	0	0	0	0	0	0	0	0	0	0	0	0	0	0	0	0	0	0	0	0	0	0	0	0	0	0	0	0	0	0	0	0	0	0	0	0	0	0	0	0	0	0	0	0	0	0	0	0	0	0	0	0	0	0	0	0	0	0	0	0	0	1	0	0	0	0	0	0	0	0	0	0	0	0	0	0	0	0	0	0	0	0	0	0	0	0	0	0	0	0	0	0	0	0	0	0	0	0	0	0	0	0	0	0	0	0	0	0	0	0	0	0	0	0	0	0	0	0	0	0	0	0	0	0	0	0	0	0	0
ENSG00000279032	ENSG00000279032	0	0	0	0	0	0	0	0	0	0	0	0	0	0	0	0	0	0	0	0	0	0	0	0	0	0	0	0	0	0	0	0	0	0	0	0	0	0	0	0	0	0	0	0	0	0	0	0	10	3	6	0	0	0	0	0	0	0	0	0	0	0	0	0	0	0	0	1	1	0	0	0	0	0	0	0	0	0	0	0	0	0	0	0	0	0	0	0	0	0	0	0	0	0	0	0	0	0	0	0	0	0	0	0	0	0	0	0	0	0	0	0	0	0	0	0	0	0	0	0	0	0	0	0	0	0	0	0	0	0	0	0	0	2	0	0	0	0	0	0	0	0	0	0	0	0	0	0	0	1	0	0	0	1	0	0	0	1	0	0	1	0	1	0	4	0	0	3	0	0	0	3	0	0	0	0	3	0	0	0	0	0	0	0	0	0	0	0	0	0	0	0	0	0	0	0	0	0	0	0	0	0	0	0	0	0	0	0	0	0	0	0	0	0	0	0	0	0	0	0	0	0	0	0	0	0	0	0	0	0	0	0	0	0	0	0	0	0	0	0	0	0	0	0	0	0	0	0	0	0	0	0	44	19	0	0	0	0	0	0	0	0	0	0	0	0	0	0	0	0	0	0	0	0	0	0	0	0	0	0	0	0	0	0	0	0	0	0	0	0	0	0	0	0	0	0	0	0	0	0	0	0	0	0	0	0	0	0	0	0	0	0	0	0	0	0	0	0	0	0	0	0	1	0	0	0	0	0	0	0	3	0	0	0	0	0	0	0	0	0	0	0	0	0	0	0	0	0	0	0	0	0	0	0	0	0	0	2	1	0	0	0	0	0	0	0	0	2	0	0	0	0	0	0	0	0	0	0	0	0	0	0	0	0	0	0	0	0	0	0	0	0	0	0	0	0	0	0	0	0	0	0	0	0	0	0	0	0	0	0	0	0	0	0	0	0	0	0	0	0	0	0
ENSG00000125375	DMAC2L	193	220	94	84	104	23	143	140	4	385	17	388	110	99	51	100	165	330	367	240	312	79	457	338	81	509	154	147	202	84	248	227	29	336	37	116	64	125	204	187	167	83	129	70	146	202	258	146	196	228	239	122	208	833	731	639	621	430	409	547	600	687	721	608	621	870	862	632	541	471	445	501	470	902	649	565	925	1013	1089	676	959	507	651	475	488	472	465	483	621	426	370	363	507	651	380	475	523	488	637	472	670	465	483	621	426	370	363	399	335	377	344	352	448	195	322	374	259	388	460	513	738	823	1009	1071	458	345	1164	610	384	559	401	889	422	531	574	571	445	293	1174	695	674	367	204	232	623	630	446	266	491	477	315	346	497	608	452	642	234	231	113	121	379	769	1081	692	1065	858	227	462	549	536	1066	1105	771	803	1945	1335	1500	1522	712	554	1739	982	734	553	865	705	496	404	137	120	497	466	314	331	277	417	378	427	728	412	507	303	727	636	336	593	439	353	544	407	953	357	349	433	497	81	855	735	682	714	440	889	1039	583	598	37	176	107	189	33	97	214	147	385	42	155	258	451	242	567	198	439	95	10	6	52	206	313	30	96	232	176	75	399	44	75	1358	880	982	985	842	721	1264	478	475	473	374	402	478	399	539	512	491	478	475	473	374	402	478	399	539	512	491	337	345	325	463	267	374	321	304	257	233	365	369	536	626	726	587	718	606	617	890	389	665	630	669	902	794	444	614	788	680	663	1100	143	205	81	949	876	1119	629	559	569	893	610	304	319	597	780	1822	1459	1497	904	1508	1403	1089	1030	472	316	1221	640	390	319	1144	1054	701	697	952	1056	780	838	330	217	957	1444	1195	746	1415	1454	1006	1330	946	2468	1372	1445	1184	876	920	1368	269	142	991	1127	501	837	1156	1005	1222	1839	617	422	1502	1027	989	742	992	906	779	214	565	1141	480	606	432	407	566	925	797	460	1343	605	362	774	661	464	438	455	586	450	460	330	499	920	1161	739	752	752	1163	1024	747	641
ENSG00000211448	DIO2	47	43	5	12	33	25	90	32	5	145	7	133	28	40	41	76	47	123	211	342	288	109	822	620	97	223	223	188	131	124	507	360	65	493	60	95	67	136	214	39	188	87	189	38	112	169	392	103	82	182	42	0	0	242	225	317	276	315	324	304	312	1081	1092	609	508	387	364	252	232	205	233	1880	1913	633	601	281	500	630	347	524	702	91	122	39	68	141	95	58	74	51	45	116	91	122	37	39	117	68	58	141	234	95	58	74	51	45	116	50	161	540	137	58	114	91	211	133	203	147	147	9	19	6	5	4	168	293	422	401	138	933	115	659	190	259	318	1029	334	276	324	644	138	193	123	316	265	665	108	106	252	1067	224	387	187	304	179	500	155	614	207	58	304	243	280	634	263	785	178	655	174	626	286	710	161	370	448	1011	264	1085	473	1328	411	712	271	643	216	615	722	400	61	72	132	380	343	790	121	247	1020	1957	1020	931	988	356	1501	1414	859	606	87	1360	1668	1410	2022	983	762	824	293	40	913	1787	721	795	849	2157	2433	467	459	0	65	45	55	28	64	163	58	79	8	117	484	447	268	370	273	419	153	27	1	46	200	147	19	84	226	254	347	118	0	0	386	526	704	584	415	455	781	39	64	27	95	45	62	35	25	107	23	39	64	27	95	45	62	35	25	107	23	111	177	116	167	247	92	107	94	35	59	149	43	48	21	50	65	60	122	53	40	37	20	70	45	42	41	23	150	59	3	6	8	3	4	2	267	1074	670	855	372	1181	702	507	92	272	210	543	396	537	348	368	295	796	413	736	296	785	384	411	180	447	497	999	573	1335	401	1207	415	758	246	867	396	1630	373	430	501	2018	257	1041	317	1500	479	1116	384	1570	199	771	67	140	497	832	191	335	1320	431	1283	737	568	945	514	1110	320	308	229	733	1777	220	1157	1018	577	587	86	918	2972	1076	359	583	2186	879	92	2586	785	793	638	1423	1447	761	1220	2153	612	1661	1916	912	1545	1352	188	1918	1828	1556
ENSG00000139970	RTN1	920	1085	389	496	416	478	956	692	150	2315	55	2183	1106	418	977	839	915	2247	2418	3965	4800	1203	7885	7243	1544	3803	4871	2372	2614	2109	6355	3573	821	4253	648	1885	1013	4703	4230	847	3365	2078	4026	1903	2409	3487	4549	3047	2176	2012	1764	1399	318	4777	4739	6757	6396	6328	6011	6802	7146	6920	7095	6759	6805	10838	10325	7262	7128	5231	5215	7883	8064	10426	9370	2804	8165	9207	6072	7587	8257	24	33	8	19	21	23	17	43	31	16	30	24	33	20	8	32	19	22	21	27	23	17	43	31	16	30	401	1224	1528	698	942	715	852	684	856	896	833	445	4446	4603	6068	7376	6508	3275	3337	5942	3231	1501	3162	1298	3339	1885	1948	3397	3774	6387	4387	4775	2145	2410	1525	1248	1608	3573	4066	3966	1709	5348	3856	2250	2108	3403	3003	3813	4318	810	488	613	575	1192	3275	6937	8116	6936	5039	3630	3771	4512	3931	7238	4606	4571	5895	18299	10362	13446	11320	2884	1921	7263	3368	4251	2314	6621	5387	4672	2515	324	213	4836	5107	4615	5360	3369	2766	15947	11892	45254	27269	20005	8469	39275	22406	16110	22725	2284	8043	17233	8910	41385	11272	10126	16837	17048	874	32213	33779	12289	20849	12348	31935	60734	11768	9309	112	875	545	1153	348	675	1115	1047	1510	267	1471	4056	6039	4182	6079	3578	3641	1696	338	39	1306	1912	2552	666	2051	3657	3170	3720	2269	167	119	9480	6841	3824	5127	6747	10528	3697	30	18	25	17	17	30	14	39	28	23	30	18	25	17	17	30	14	39	28	23	561	1052	843	380	679	494	1128	366	374	481	893	617	583	413	535	652	243	1744	304	509	469	663	714	352	478	720	807	176	754	4218	3637	6607	1512	1930	1024	10986	7060	6870	6453	3589	3547	6618	3512	1729	1451	3748	3663	7814	8036	12429	6701	10828	7455	6242	8145	2026	818	4095	1293	2792	2240	9147	6915	4757	3600	8450	11699	6322	5924	1340	640	9987	11536	5325	4525	9986	8379	9580	9744	8102	15912	10339	9534	11748	9302	5847	6469	1223	241	10382	10964	2629	2340	8588	5746	28569	13923	3449	12949	10336	4213	5228	2946	4939	5488	31962	4663	29357	62217	21435	22633	2851	15931	21179	32844	32734	17759	50353	22184	25083	23717	43421	17120	29315	13716	21315	21141	17800	10084	24472	48354	80898	23263	32360	41160	26312	21085	37345	39909
ENSG00000100526	CDKN3	3	4	1	0	2	0	5	2	2	15	0	7	7	5	2	1	8	4	12	18	17	4	35	38	4	4	20	13	17	2	17	16	0	33	6	7	9	16	11	11	21	9	14	13	6	25	24	9	113	172	101	11	46	7	10	25	21	9	5	20	22	18	17	33	42	48	48	28	35	12	22	40	41	63	39	24	38	57	43	51	62	10	3	9	11	20	16	11	17	15	7	14	10	3	4	9	10	11	14	20	28	16	11	17	15	7	14	70	21	21	20	39	57	25	28	8	26	57	39	26	36	49	25	44	19	13	38	12	7	22	2	23	17	22	14	16	16	14	22	20	18	13	14	8	18	20	6	8	15	13	3	0	14	24	26	17	3	8	2	5	9	11	44	36	17	22	10	6	23	28	19	23	24	19	81	41	46	58	24	15	49	28	16	17	32	18	48	40	0	2	17	25	8	11	6	9	59	30	112	66	61	22	135	70	103	78	18	47	90	38	97	44	33	54	103	5	100	111	20	61	58	96	191	41	52	0	3	5	1	4	8	5	4	3	0	12	23	25	31	40	14	26	7	1	1	3	4	15	4	14	31	14	194	109	8	8	47	64	21	32	53	57	26	5	27	15	23	12	11	4	15	29	3	5	27	15	23	12	11	4	15	29	3	6	13	21	7	21	32	14	15	23	40	11	5	41	159	268	110	114	42	237	223	48	92	103	214	158	157	78	137	102	33	30	47	5	10	5	55	41	23	21	12	14	23	17	11	13	14	14	27	52	33	19	37	34	23	25	11	7	14	16	18	8	56	13	21	24	17	34	26	26	1	1	39	64	33	22	47	58	23	46	18	72	48	35	38	39	39	45	1	6	33	45	6	12	29	11	83	59	12	29	40	20	40	13	34	33	104	16	83	119	51	57	19	54	86	84	129	75	181	41	119	125	122	57	75	101	71	81	74	47	150	126	168	87	83	132	70	119	134	85
ENSG00000100852	ARHGAP5	1272	1461	388	730	668	444	980	1131	91	2340	126	2227	1592	454	1293	1742	932	2919	2388	3082	2926	678	5203	4421	1185	4584	3534	1781	1812	2176	5873	2973	436	3257	236	891	475	2533	2087	1326	1501	1272	3201	700	1152	1463	2868	1921	1964	2409	2065	368	604	15394	14926	9131	9510	12027	12084	8158	8349	10510	10593	8995	8876	17398	16521	9660	9483	8272	8467	9047	9045	5146	7732	4580	4328	4840	4315	6014	4662	317	341	428	273	259	343	254	335	328	278	300	317	341	203	428	262	273	241	259	364	343	254	335	328	278	300	4437	10786	6748	6734	4758	5899	9419	6970	5483	7040	6525	4606	988	1478	2019	1772	2487	6635	4073	11617	4268	4195	5790	1357	2664	3810	4426	3674	4729	3827	3260	8454	4049	4802	3423	7398	9171	3183	4241	6308	2560	7625	5912	7431	5837	4764	4164	2537	3000	3893	3264	2626	2773	2461	5672	10209	5377	18365	6702	5096	10362	7506	7046	13357	10097	7374	7499	7347	5310	5937	5092	7859	6723	11401	4927	7981	5619	26094	16364	11016	7903	638	582	5586	6720	8330	6977	5352	6323	718	1915	1004	818	1538	853	1436	1475	963	1044	963	1730	742	1123	1213	1162	1135	1025	759	325	2011	1543	1371	1652	1198	2322	2233	1686	2643	172	1148	768	1774	414	717	1449	1283	2284	250	1777	1960	4496	2450	5177	2026	4136	1071	144	28	481	975	2131	272	1018	1953	1257	493	2558	179	263	6307	4586	5457	4863	4244	7185	4539	363	294	307	363	282	526	161	327	406	380	363	294	307	363	282	526	161	327	406	380	4911	5639	4954	6085	4412	5052	5417	4422	5959	3538	6690	5674	3878	1151	1327	2189	2542	2561	1017	1782	1142	2403	2048	1868	2504	1986	1803	3816	2266	1494	1202	1794	465	473	268	2690	2546	5224	4652	3549	3725	4740	2645	4555	3952	4223	4502	8348	4541	9515	3260	4783	4052	4914	4207	7350	3813	5259	2715	9963	5564	6321	5457	4018	3084	5561	6927	4788	5559	2757	3085	3603	5636	6626	3358	7211	5479	5010	4819	2746	7192	6458	4533	6629	5008	4315	6378	5203	2371	4695	3762	4806	5035	7084	6130	6121	9031	4681	4707	11721	5831	7154	5030	9079	9843	1589	511	945	1699	895	1196	1204	766	1557	2555	1432	875	1928	1584	2431	1485	663	756	446	908	719	833	1049	980	1040	2582	2514	2031	1817	1488	4247	1319	1958	2243
ENSG00000165795	NDRG2	1215	1161	536	632	671	431	1305	984	114	2295	149	1946	1383	600	1104	1037	780	2750	2148	1676	1198	450	1962	1797	712	2892	1431	1121	957	1192	2079	1161	281	1495	203	473	450	1273	910	1226	757	508	933	383	670	936	1475	1009	342	852	177	449	22	14883	14494	9331	9729	8274	8131	8355	8447	12481	12281	10194	9887	19635	19131	12682	12837	8972	9169	8076	8227	23988	23733	26725	24516	37606	26579	25140	32234	19193	15914	15347	16187	17656	16492	15589	13499	21676	15270	23722	19193	15914	8244	15347	13481	16187	18972	17656	19267	16492	15589	13499	21676	15270	23722	1298	5464	6193	5297	1894	2979	4320	4522	3132	5942	2080	1694	410	488	415	427	580	24228	23253	35700	16453	13583	20934	6943	14639	10416	13152	20944	24824	12638	9288	46121	24964	25275	15041	25396	26772	25546	23532	13634	3636	25904	29812	16695	15118	24835	30760	19971	27165	13956	12639	10578	10318	14247	25329	31307	17528	44832	31722	12884	27989	18124	17394	40790	40644	23536	32018	56776	31646	30636	19699	49473	40849	77811	48892	40324	33325	43635	47132	36761	26479	2607	2163	15847	18637	23266	21580	17382	20933	17000	24428	24767	24914	49965	27538	38479	46394	30086	31756	27056	43693	27488	36558	36581	37794	31649	33685	21427	14413	42712	43414	46922	50002	32872	49344	45070	46213	32891	203	1164	1060	1686	507	697	1411	1200	1974	375	1004	1184	1947	1161	2085	1082	1709	603	93	28	387	717	1415	204	552	1015	770	906	1486	13	62	33605	25270	56578	31136	26480	17095	39753	27257	20484	19895	18727	26296	22979	10171	22932	12749	18775	27257	20484	19895	18727	26296	22979	10171	22932	12749	18775	2104	4010	3691	4277	3683	2042	4467	2422	2030	2108	6951	4577	1302	3072	3430	3943	3776	5750	1647	2884	2940	3930	4145	2773	3367	4431	3366	2519	4429	618	448	687	375	320	154	24588	29193	34586	19590	20109	21998	24356	16897	15307	17059	20117	15786	35311	33485	36584	19746	30200	28653	31683	32156	22454	20049	41314	31199	24755	15104	26017	24357	28051	32432	24924	29351	23789	21930	16827	14257	24922	35789	50144	25423	45077	34403	32252	37791	20773	58843	37732	32475	60313	37543	33763	38207	13981	12641	24718	26178	16779	22725	35118	30898	37044	58161	28092	21170	56535	43980	34288	20530	30663	55627	60323	27273	25008	33544	24962	28557	29192	29783	79750	48961	25449	28573	44307	35933	30115	59818	18514	38285	20151	50649	27482	22875	32050	38965	27188	20684	54524	51763	35294	21035	45056	54647	28919	23047
ENSG00000100453	GZMB	0	2	14	0	2	0	0	2	0	1	0	2	0	0	0	0	0	0	0	1	0	0	0	4	0	2	1	0	1	0	0	0	0	0	0	0	0	1	0	0	0	0	0	0	0	0	0	0	0	0	0	0	0	5	5	1	2	1	0	0	3	2	3	2	4	4	8	0	0	1	1	1	0	8	4	8	5	4	15	10	7	5	3	7	4	2	6	6	2	4	1	1	5	3	3	7	8	4	7	2	8	6	6	2	4	1	1	4	4	5	4	11	15	1	4	5	3	40	12	22	345	5	44	47	2	1	5	3	1	4	0	0	0	0	5	2	2	1	0	2	7	15	0	0	2	1	0	0	4	7	2	0	3	5	1	3	3	2	1	0	6	2	6	4	4	9	2	2	0	4	0	8	14	5	5	8	6	3	4	1	7	1	13	6	9	5	3	4	0	0	4	1	0	1	2	0	0	0	0	0	0	0	0	0	0	0	0	0	0	0	0	0	0	0	0	0	0	0	0	0	0	0	0	0	0	0	0	0	1	0	0	1	2	1	0	0	0	1	0	2	0	1	0	0	0	0	0	1	0	0	1	0	0	0	0	0	9	4	5	17	5	4	1	7	12	0	4	10	2	0	23	5	3	7	12	0	4	10	2	0	23	5	3	2	2	4	4	6	13	17	4	1	9	2	6	5	94	183	28	188	32	104	72	50	60	64	78	30	65	215	8	16	78	406	765	35	65	55	1	13	6	1	7	5	15	14	4	6	0	0	8	13	2	3	1	7	5	13	0	6	34	20	5	4	5	0	7	3	1	1	0	2	22	14	1	4	17	8	1	2	10	15	0	9	9	7	4	10	4	6	0	2	2	5	1	15	2	3	5	1	11	6	12	14	3	1	0	0	0	0	0	0	0	0	0	0	0	0	0	0	0	0	0	0	0	0	0	0	0	0	0	0	0	0	0	0	0	0	0	0	0	0
ENSG00000054654	SYNE2	331	317	60	165	92	127	85	180	15	377	35	508	158	56	138	200	147	442	317	561	375	103	711	716	129	895	642	212	255	209	632	356	54	480	50	156	85	349	275	193	214	134	358	103	224	237	345	224	7107	9265	17498	1529	183	1049	1075	1284	1331	2713	2693	1205	1287	1197	1207	939	973	3332	3191	1455	1584	1222	1283	735	709	1251	866	1019	904	798	1003	1611	950	5464	4596	6344	5969	4727	4959	4539	4810	6429	6791	5190	5464	4596	1867	6344	4261	5969	4639	4727	5821	4959	4539	4810	6429	6791	5190	15542	14403	15561	14310	11159	15537	18354	15983	10313	14873	18646	16651	103	180	107	427	56	726	594	2860	1006	454	623	376	601	517	523	717	490	754	503	1137	806	928	878	832	904	599	871	1003	477	967	1249	1323	1154	1145	917	585	580	1440	1070	370	326	1177	1967	2244	945	3748	1043	1144	1850	2021	1402	3363	1328	1116	1190	1017	647	891	882	1054	712	1627	690	1288	788	3896	1986	1068	955	329	237	989	1421	1637	1167	1362	1553	21	25	16	41	33	22	47	53	22	33	13	54	145	24	35	39	25	27	49	5	47	50	44	39	21	65	56	33	350	11	180	122	230	50	99	242	173	275	59	293	394	540	360	858	293	752	162	28	13	81	187	295	21	157	266	208	2261	9570	195	652	907	886	919	875	770	1031	1324	6965	5350	6695	5226	6068	4531	3565	6990	5218	4959	6965	5350	6695	5226	6068	4531	3565	6990	5218	4959	7321	10401	20837	14812	13991	10876	18173	11337	9707	7203	20183	14254	17055	4043	5906	4623	5697	3190	4432	6010	3297	6470	4426	5486	6319	6443	3740	4724	5861	199	503	1787	72	200	167	561	699	863	772	801	598	924	662	701	407	1154	1098	1215	630	1220	575	836	795	916	822	1616	1329	1558	995	2380	1219	1000	984	1190	558	1084	1144	1123	695	922	1857	790	971	897	628	1345	991	810	859	368	1090	1567	1110	825	740	665	932	1461	580	742	814	1790	1125	1063	698	1153	1477	1382	1184	1505	838	1562	1138	2165	1810	65	10	39	41	23	30	17	18	26	57	37	45	73	28	151	105	37	16	53	29	27	27	25	25	32	179	68	123	72	44	101	183	59	167
ENSG00000156414	TDRD9	18	21	7	43	10	26	13	24	7	48	4	37	29	0	43	14	20	63	86	90	139	44	387	232	29	113	124	58	129	35	140	99	9	103	6	44	14	137	57	8	76	35	82	59	19	103	67	71	549	843	466	29	99	120	58	336	354	179	165	220	244	420	376	499	500	772	754	350	311	124	171	163	162	130	67	60	46	70	72	133	171	2	3	7	3	3	7	0	0	2	6	1	2	3	2	7	4	3	9	3	16	7	0	0	2	6	1	74	140	105	117	57	116	72	101	101	96	227	94	698	286	1294	643	548	53	123	82	38	21	66	19	64	60	64	85	70	175	67	108	95	64	47	45	43	119	144	160	81	177	85	28	40	87	82	107	147	13	14	43	18	19	40	265	392	216	279	121	132	183	55	201	187	117	173	559	370	354	417	79	79	164	101	156	84	179	177	103	95	3	24	145	161	210	266	49	34	250	208	337	201	241	106	313	187	186	236	35	107	436	75	386	118	145	191	274	13	564	185	172	143	208	532	321	236	327	1	42	14	44	3	34	17	19	14	4	39	84	214	142	49	107	87	61	6	7	34	68	35	13	22	42	91	1359	1021	9	117	56	22	87	132	146	136	119	4	2	5	3	5	3	5	3	4	1	4	2	5	3	5	3	5	3	4	1	77	173	137	150	31	104	96	37	31	84	173	14	33	18	10	109	82	131	11	39	26	63	12	24	20	22	17	23	36	641	754	487	240	237	98	411	315	195	212	113	167	226	103	24	16	87	105	231	258	197	138	348	225	159	208	56	33	65	46	33	35	391	258	67	62	207	342	143	196	32	36	151	259	55	116	264	199	131	226	197	590	245	235	552	568	159	178	42	18	269	248	38	38	146	66	384	565	111	189	354	85	193	125	178	247	429	26	312	469	232	248	11	60	503	271	281	312	358	207	625	93	237	126	402	71	78	148	97	126	205	596	777	194	636	338	1404	198	183	230
ENSG00000099814	CEP170B	75	144	31	44	57	64	168	44	45	700	11	308	92	106	181	151	397	219	634	1126	1165	287	1912	1833	405	575	1437	626	718	381	1232	885	139	918	186	474	299	1182	1109	118	755	404	802	614	798	1218	1692	714	413	494	498	29	106	559	499	2123	2081	1146	1086	1689	1681	1679	1635	2739	2608	2497	2432	1633	1557	1356	1401	2084	2134	1971	1797	840	1952	2877	1293	2044	1694	278	173	232	263	257	167	195	264	192	207	274	278	173	93	232	184	263	250	257	257	167	195	264	192	207	274	229	630	602	798	314	1885	526	1006	449	792	815	1270	12	18	11	9	24	1674	1812	1263	1616	260	467	1034	1878	261	282	2527	3643	4442	1955	802	941	776	560	374	348	1966	3066	1250	250	1373	1469	304	299	1602	1564	2576	2747	256	135	79	45	250	820	4790	4145	2359	1005	1909	1070	3219	2426	2375	2489	634	1896	8554	4830	5345	4716	829	716	1974	985	1252	819	2016	1407	1529	764	76	44	1097	962	2605	3671	1027	478	5490	3412	5439	6822	5476	3187	10779	5611	3781	5785	904	2950	6295	3621	10034	3828	3185	4771	5342	315	4293	2999	1886	2606	1973	3752	8955	2614	2156	4	243	127	104	34	189	227	217	193	52	374	1622	1735	1455	1788	839	1061	340	58	25	391	592	391	118	513	1194	904	1198	1567	62	41	1981	1481	1034	1146	1699	2130	881	294	306	241	297	240	238	185	315	431	188	294	306	241	297	240	238	185	315	431	188	439	517	634	635	679	978	524	498	361	1400	583	1022	309	3993	3285	6016	5350	2039	1406	2891	3348	3323	4437	3952	5793	4331	1441	5157	4520	23	13	10	8	4	4	4882	4001	3412	4948	3271	2969	2432	2491	782	605	3671	2769	1886	3844	4802	3959	5579	3636	2730	3468	457	143	1228	465	658	553	4542	4103	1354	2047	4838	6100	4862	4523	374	163	5634	5775	1611	2736	3707	3388	5007	5705	4488	8276	5799	6358	7551	5754	3376	3251	337	94	5381	8007	593	356	5678	3646	9102	7156	1613	7203	2666	1182	2526	1074	1081	2829	8380	1329	6421	15438	5070	5092	897	4567	8311	8149	6561	4276	12421	6390	9169	6426	11705	5023	6587	3963	6165	5103	5327	3152	2218	5790	5676	2574	3660	4515	2914	4606	4296	4998
ENSG00000185024	BRF1	390	367	203	165	204	116	202	370	46	862	28	1036	711	126	433	311	249	1236	613	970	605	119	1183	1053	282	1696	789	339	452	431	1160	411	110	556	80	272	88	792	553	307	412	272	585	255	375	543	629	531	659	1255	1101	229	411	886	792	1189	1123	1245	1232	970	956	1190	1182	630	617	877	943	912	849	995	960	921	845	1684	1372	1409	1418	1991	1749	1679	1848	614	604	647	792	722	754	822	670	623	764	807	614	604	345	647	640	792	893	722	840	754	822	670	623	764	807	1479	2220	1256	1800	1464	1710	1824	1718	1411	1700	1159	1548	1589	2395	2275	2188	2417	1266	994	1784	1238	680	755	766	1255	671	1007	1488	914	1501	812	1686	1129	1109	792	929	928	883	969	989	662	1120	1330	1115	1044	1348	1542	970	1020	568	449	309	286	533	1059	1797	1199	2549	1152	1371	1730	1909	1777	1889	1692	1334	1775	2081	1473	1244	1515	1527	1004	2008	1067	1149	898	3478	2466	1549	876	138	119	1053	1120	1608	1357	842	701	1709	1397	1981	2066	1627	1826	3454	2296	2119	2459	1757	1158	2188	1538	2831	1688	1327	1844	1465	505	1765	1844	1807	1977	1737	2035	2928	1301	1316	64	185	163	497	102	151	450	227	483	164	255	704	1034	556	1190	429	704	150	25	26	212	253	454	100	250	484	413	1181	1718	166	217	2005	1568	1427	1424	1345	1516	1447	904	685	955	759	755	875	495	947	884	705	904	685	955	759	755	875	495	947	884	705	1058	1406	1405	1356	1614	1168	1590	1183	2065	1572	1782	1895	1300	1104	1278	1120	855	1137	1073	1169	794	1261	1092	1011	1155	1197	938	641	1236	2160	2220	2207	445	988	522	1440	1895	1492	1273	1334	996	1047	903	709	516	1704	2091	3028	1945	1629	1161	1666	1674	1534	1240	1602	468	1483	963	1438	1155	1531	1570	955	855	1334	1612	1525	1247	352	295	1448	2164	1468	970	1536	1704	1212	1959	1072	2950	2395	2294	1627	1384	1272	1345	1214	341	1257	1974	989	1137	1862	1732	2185	2092	1654	1431	1567	1100	1807	1213	933	1370	2680	1125	1880	3789	1775	1588	3355	1794	2012	3728	2106	1426	3161	2163	3371	2245	2555	2018	1848	2197	1818	1732	1796	1163	1466	1671	3134	1296	1854	1847	1883	2330	1596	1448
ENSG00000087303	NID2	23	46	8	19	17	18	16	19	1	75	5	53	20	10	12	8	11	37	63	24	28	4	49	51	9	113	57	37	36	14	36	52	6	34	4	21	6	28	18	55	20	7	45	13	10	21	45	33	560	1624	400	45	18	165	163	52	48	68	64	107	106	78	70	43	38	83	103	66	50	80	75	27	37	293	101	200	273	263	272	204	284	192	132	103	141	156	179	161	170	197	121	155	192	132	101	103	363	141	242	156	333	179	161	170	197	121	155	559	1056	1053	1687	726	1409	1020	1621	1983	1528	898	666	7	21	27	51	16	36	45	229	118	20	35	33	38	9	21	106	52	57	35	104	34	72	44	20	27	79	87	19	6	28	39	15	18	82	64	28	28	16	18	12	5	52	102	81	55	176	62	28	42	85	80	97	122	54	59	74	109	70	105	72	91	148	99	61	58	72	84	86	58	3	4	72	125	33	28	26	63	37	88	60	51	79	94	81	65	159	86	121	66	427	129	86	79	46	63	166	28	135	120	91	102	85	97	104	88	173	3	36	7	39	5	12	21	10	57	6	27	25	32	22	110	25	67	21	0	1	16	27	45	6	20	45	25	1269	1017	4	19	263	76	155	164	155	109	253	205	179	187	157	183	96	112	244	292	199	205	179	187	157	183	96	112	244	292	199	979	1536	986	1504	1139	1287	1490	668	438	1042	1234	2600	495	269	491	833	716	2029	223	481	334	1025	844	420	948	711	1142	512	1153	27	7	29	1	2	12	97	112	87	44	70	61	76	63	16	24	27	46	426	185	164	109	94	144	154	137	87	24	157	79	70	73	93	113	108	83	79	95	153	109	75	146	107	198	108	88	92	168	77	134	34	223	233	218	38	37	82	174	26	6	86	146	120	105	130	128	70	72	113	70	115	52	132	116	104	153	110	86	56	156	82	77	141	54	103	270	120	63	97	74	258	104	50	95	77	75	61	96	82	46	61	61	155	94	139	64	103	145	73	131
ENSG00000136367	ZFHX2	46	110	22	26	57	40	48	69	10	186	10	186	157	13	119	88	50	248	208	368	205	45	638	411	100	476	380	176	102	160	556	102	21	162	35	73	86	559	256	50	145	169	316	90	161	253	197	194	0	0	0	0	0	204	180	392	386	494	513	301	361	271	274	171	168	247	257	168	188	386	344	434	479	279	418	322	254	384	237	376	275	26	23	32	52	28	33	57	43	97	31	59	26	23	19	32	62	52	105	28	58	33	57	43	97	31	59	153	337	210	176	202	320	183	447	320	338	179	218	9	12	27	12	12	609	667	1398	864	660	1010	479	831	866	882	662	494	1314	607	930	750	630	455	679	720	411	643	1116	810	1015	1180	887	947	1048	948	585	590	542	324	271	237	357	793	1501	866	3374	1126	1162	1148	1644	1162	1840	825	1438	1940	624	458	249	404	1046	881	1052	585	806	622	3161	2261	1707	794	253	141	844	1287	914	875	831	770	0	0	0	0	0	0	0	0	0	0	0	0	0	0	0	0	0	0	0	0	0	0	0	0	0	0	0	0	0	2	51	41	100	20	68	67	79	122	38	129	227	397	141	469	189	233	59	13	5	56	94	120	51	141	203	157	0	0	0	0	225	248	271	198	276	450	203	53	40	58	71	37	58	44	40	102	89	53	40	58	71	37	58	44	40	102	89	219	354	188	217	244	204	237	179	249	309	272	529	193	94	120	149	87	288	94	100	139	133	185	119	119	129	151	55	148	15	16	21	3	3	4	345	682	703	682	866	491	672	522	694	619	894	1248	520	340	717	368	347	300	573	438	701	258	634	410	1295	644	612	574	658	481	886	718	982	471	348	262	574	746	461	367	746	604	447	601	213	781	629	623	798	694	481	593	923	209	388	781	935	657	604	473	809	675	909	1363	791	528	1070	710	958	917	0	0	0	0	0	0	0	0	0	0	0	0	0	0	0	0	0	0	0	0	0	0	0	0	0	0	0	0	0	0	0	0	0	0
ENSG00000092051	JPH4	28	54	15	10	21	52	106	19	21	334	2	148	19	55	158	71	158	47	513	1066	1305	300	1759	1942	415	641	1381	723	689	374	1369	935	179	964	242	628	325	1657	1463	32	993	565	1003	782	909	1311	1833	940	63	122	30	4	44	527	474	3515	3438	1747	1730	3433	3502	3105	3208	4570	4498	5650	5615	4450	4260	2311	2229	2865	3020	1622	1502	301	1467	2147	998	1410	1535	1	1	1	5	2	2	3	0	2	1	1	1	1	1	1	2	5	9	2	3	2	3	0	2	1	1	47	171	299	112	99	76	47	194	139	250	174	87	24	21	61	42	75	2728	3714	2688	2516	416	844	1528	3452	926	620	2797	4366	7370	3632	2190	1613	1769	1149	529	587	5879	6045	3572	1010	4687	3621	474	674	4155	4027	4665	6056	111	99	191	169	883	1708	8033	8057	3682	4203	2641	1366	5125	4591	3599	4975	2486	4842	23150	11163	14262	10857	1776	1971	7150	3694	4049	2174	2175	2152	2890	2063	103	113	1325	2655	4404	5973	1820	846	7612	6732	10452	9479	8923	5238	15387	12235	5093	10061	506	5427	9870	6302	15600	6214	5204	7766	10662	209	9851	7118	4786	6786	5101	11520	15078	6422	4439	2	88	58	23	30	150	137	130	78	12	438	1326	1621	1357	1469	876	957	477	78	39	476	764	489	192	705	1373	965	213	158	9	1	1404	1300	517	850	1423	1660	545	2	4	2	3	0	5	0	0	4	1	2	4	2	3	0	5	0	0	4	1	98	236	112	71	142	53	114	61	36	73	121	174	54	80	158	162	72	782	55	157	177	203	213	97	151	186	225	77	258	28	37	23	6	16	3	13844	8282	5975	7311	4311	5419	7011	5114	1553	1046	5674	3925	2157	9083	10268	7824	12985	8297	6390	8843	324	96	843	382	863	580	10715	9333	4275	4719	11129	14171	9308	8728	1091	195	15771	15909	4202	6707	11055	9547	11470	13218	11109	21746	11734	13656	16704	13037	7922	8654	304	77	12257	14506	837	373	11347	5559	12756	15928	1178	8843	9777	3154	5293	2450	1914	4993	15799	1758	11595	18440	8771	8683	242	7112	13662	10428	10600	8103	22418	8689	10898	9439	15256	7403	11543	7697	10898	7061	8927	5901	7176	12517	15620	6606	7022	7793	10239	15477	8226	9680
ENSG00000015133	CCDC88C	71	49	44	24	13	21	38	39	15	114	3	52	36	21	66	23	32	124	53	254	253	67	615	576	52	896	426	138	106	46	353	229	24	190	34	63	54	433	271	50	108	104	165	123	90	157	236	157	1314	1772	1610	1033	636	87	68	4916	4758	2049	2108	3325	3436	2006	2173	3342	3399	3280	3171	3114	3065	2853	2946	215	260	270	234	260	229	325	347	239	256	93	79	43	73	73	71	76	60	70	50	53	93	79	32	43	73	73	103	73	124	71	76	60	70	50	53	5893	438	433	672	4208	2329	453	546	748	520	356	3854	3351	5882	5998	4831	5389	2299	2768	2043	1596	511	209	2067	3307	1272	894	1356	770	3259	1268	2101	1976	1772	1193	483	516	2291	3380	2056	1190	1964	1775	606	798	3497	3268	1975	3225	461	320	355	254	1004	2164	5585	4999	4353	3560	1189	1585	4331	3446	3926	4243	3573	5683	6628	3883	4210	5045	2069	2275	5294	2815	2931	1870	1948	1586	505	1582	188	158	481	978	2525	2677	775	477	303	261	268	143	182	180	622	273	466	303	134	362	429	269	473	197	159	159	250	30	502	297	195	247	197	327	395	349	399	14	46	13	40	18	18	32	36	77	9	46	179	476	119	322	175	231	73	18	7	83	90	74	21	60	165	136	3290	2262	310	820	278	163	336	230	237	170	297	88	77	78	55	53	44	58	87	54	90	88	77	78	55	53	44	58	87	54	90	2260	517	881	356	2565	1770	1117	2335	2938	2498	767	1063	6546	3979	4884	2931	3140	813	5415	4937	2607	3401	2945	3715	2937	2882	3247	2064	2842	5131	4800	7417	1161	2298	1555	3763	5132	1715	2832	2958	3368	3161	3564	1127	324	4633	3055	1340	3008	3119	2393	3991	2711	3524	3797	397	141	662	251	1006	511	5457	5874	2780	3373	5523	6872	5750	5021	1194	398	4360	6307	2600	3072	4182	4321	3257	4740	2965	8140	5092	6583	4734	4453	2833	4009	476	116	3200	4765	1399	425	4740	2277	429	5853	217	1065	2926	1451	3121	1655	1427	2638	374	115	342	403	306	204	180	307	354	255	246	180	972	195	249	620	320	113	250	366	532	219	145	96	141	361	373	173	287	252	3020	643	183	243
ENSG00000100938	GMPR2	72	82	25	37	37	32	55	64	4	173	6	146	60	32	78	56	91	171	185	186	175	42	327	387	60	195	274	116	134	87	251	183	39	259	23	54	41	172	154	67	124	81	141	63	68	118	183	89	254	304	201	232	618	692	672	440	463	414	359	503	513	632	708	851	904	1365	1389	792	819	389	401	455	474	1350	1399	865	1347	1566	1421	1542	1388	325	282	382	414	380	380	310	384	337	327	298	325	282	184	382	350	414	477	380	415	380	310	384	337	327	298	342	423	426	425	304	447	371	381	363	365	343	387	1347	1712	2549	2044	3427	540	433	880	302	124	258	112	261	152	194	370	345	398	238	886	440	504	280	237	302	460	419	287	40	374	308	245	151	563	573	459	535	158	113	85	77	186	452	1003	705	1113	586	225	335	693	652	983	543	314	465	2054	1326	1527	1353	911	431	1429	709	701	447	1177	1017	650	441	27	21	474	367	350	359	285	384	389	449	1003	846	800	441	1454	713	636	916	448	612	1043	560	1394	593	526	720	732	145	904	660	389	892	496	797	1672	675	840	5	73	57	104	17	52	96	63	129	21	81	167	314	208	307	135	241	63	13	0	44	74	121	20	84	147	129	147	210	238	262	1703	1231	1064	1062	1091	1429	1264	429	338	413	347	294	435	248	379	409	349	429	338	413	347	294	435	248	379	409	349	292	416	453	377	395	350	474	267	288	312	422	337	313	1057	1212	1149	1130	1012	884	1242	856	1076	1104	1113	1036	1107	841	1119	1122	1686	1581	2288	429	619	323	1345	1036	752	500	380	407	507	381	147	188	400	370	1508	1487	1360	778	1223	1102	835	836	378	137	778	409	485	364	964	736	564	514	910	1074	715	684	152	150	974	1357	916	629	1168	1148	1044	1268	928	2299	1343	1231	1128	941	896	1070	153	71	978	1046	379	378	1339	1019	1729	2068	756	624	1426	807	721	500	753	870	1057	380	985	2010	740	833	717	516	1037	1685	1209	682	1700	947	793	1305	1225	780	904	607	781	781	702	404	680	1117	1239	561	672	1226	1371	1062	1198	1095
ENSG00000139880	CDH24	7	6	1	4	1	5	17	9	1	34	1	11	21	15	7	14	9	32	63	64	46	5	80	83	26	73	56	18	21	32	99	25	12	30	3	7	15	63	30	17	23	14	49	13	26	31	44	29	154	276	79	8	3	59	65	85	87	118	110	69	83	88	94	63	90	141	118	83	72	116	101	58	60	209	379	176	228	409	282	371	367	56	14	24	41	16	6	53	25	27	15	31	56	14	16	24	49	41	64	16	26	6	53	25	27	15	31	68	199	112	175	86	235	145	84	158	177	79	119	6	5	1	4	6	186	197	188	135	59	80	45	93	43	27	142	144	159	142	283	207	141	126	255	243	162	187	246	42	246	227	204	116	244	225	154	145	90	70	12	13	63	172	333	224	550	201	168	200	360	247	273	212	226	233	573	310	214	265	384	218	392	221	280	152	985	568	318	260	10	16	122	201	213	316	180	174	387	829	346	611	618	681	658	854	714	471	221	475	442	541	434	424	363	460	333	88	575	445	680	341	465	600	505	487	407	3	14	18	11	3	12	11	8	20	6	33	36	62	24	61	42	51	9	3	1	11	20	13	5	21	37	14	324	232	3	4	217	170	184	151	246	252	258	33	25	20	33	57	12	8	40	53	31	33	25	20	33	57	12	8	40	53	31	96	125	121	127	166	132	167	67	104	114	259	228	95	375	351	381	337	759	359	398	306	461	472	309	546	528	377	264	493	2	1	5	14	3	2	297	375	196	223	171	152	175	107	79	44	231	243	111	259	318	259	332	267	319	308	170	125	203	128	273	140	227	265	193	209	280	319	267	229	92	56	282	469	313	214	308	333	252	368	210	562	482	462	599	368	344	366	219	123	231	318	94	53	318	149	356	288	163	349	263	108	245	131	158	257	637	258	384	1096	322	389	148	338	524	1125	652	344	461	733	1009	358	454	694	377	790	292	436	485	291	395	428	939	436	300	242	349	511	416	328
ENSG00000151332	MBIP	64	64	24	27	34	10	42	59	2	125	6	99	72	15	77	90	37	132	103	166	197	39	335	288	58	223	212	93	76	113	324	181	21	217	25	61	23	118	148	76	107	73	221	59	78	99	191	120	239	356	233	68	261	426	405	420	402	400	412	360	328	405	457	386	362	625	619	458	454	334	357	307	353	714	737	536	539	615	635	636	607	83	59	71	54	64	82	42	46	48	70	56	83	59	27	71	63	54	55	64	63	82	42	46	48	70	56	350	591	355	447	367	354	439	377	432	500	425	352	180	349	481	369	541	400	321	547	263	112	206	97	157	141	129	224	257	273	180	562	313	297	159	192	283	268	296	311	121	324	257	190	171	322	257	202	264	135	84	45	39	178	424	686	357	667	474	213	375	389	334	602	550	397	386	943	667	656	643	401	234	708	393	431	326	849	644	390	332	26	15	253	391	314	251	187	288	332	519	821	487	547	434	730	735	431	514	432	482	619	500	529	400	405	434	429	107	1218	1046	878	1047	715	1409	1274	933	791	12	45	28	112	15	36	60	36	98	8	69	140	303	166	310	137	226	65	10	1	33	73	141	12	66	98	120	201	296	92	99	729	570	534	524	441	525	639	59	66	68	86	51	57	52	84	135	57	59	66	68	86	51	57	52	84	135	57	271	489	388	417	279	220	437	173	255	247	408	287	343	213	390	465	508	571	297	427	219	521	425	426	513	412	377	539	541	200	293	397	30	108	35	503	313	359	307	269	258	411	203	136	70	257	286	735	580	695	357	589	543	446	513	256	116	399	207	365	279	460	430	366	267	557	579	426	388	237	87	478	785	424	383	566	589	502	664	368	854	622	593	568	488	316	541	101	53	472	503	212	242	533	399	676	911	330	315	919	379	404	282	372	430	796	306	567	1004	449	571	586	439	529	1038	654	464	994	598	820	676	591	428	408	490	481	422	410	416	724	1118	1906	1143	1073	965	1990	1126	997	1016
ENSG00000066427	ATXN3	195	286	120	146	137	80	196	204	15	483	28	532	218	58	265	177	206	452	516	563	631	94	922	975	184	749	671	205	353	247	668	465	39	516	108	217	113	608	443	213	435	251	524	290	290	430	601	393	736	1168	936	438	679	712	694	943	875	639	675	875	957	1125	1104	911	883	1284	1275	863	858	828	710	861	828	967	747	691	649	750	763	771	737	154	146	160	155	124	148	136	145	117	160	146	154	146	70	160	129	155	195	124	173	148	136	145	117	160	146	1445	1391	1589	1426	1111	1326	1474	1383	1589	1411	1535	1463	1693	2800	3544	3181	3897	994	1059	2070	1028	754	1196	684	1513	841	968	689	684	1175	844	1683	1037	964	741	344	545	760	816	1063	663	1027	1086	815	715	1278	1262	752	1068	413	394	236	281	801	1236	1406	1080	2367	1770	570	1147	1231	1207	1180	1216	2359	3274	1672	1123	1220	1531	1416	1289	2361	1280	1422	1145	1794	1924	1222	812	161	107	978	1255	844	778	562	768	583	614	809	757	687	571	1077	1068	492	756	680	568	1005	508	1024	554	501	658	648	152	1064	975	788	839	803	1312	1323	629	807	29	238	157	275	97	155	330	195	365	96	203	488	795	498	920	382	702	167	42	45	159	229	463	65	256	534	375	555	1134	226	400	941	714	610	643	724	998	824	164	164	174	125	152	125	101	183	178	157	164	164	174	125	152	125	101	183	178	157	1075	1668	1544	1808	1209	1298	1677	1208	916	899	1562	1743	1274	1081	1094	1014	1021	1318	1136	1151	827	1158	1053	932	1281	1337	1089	776	1258	2445	2392	3986	486	894	385	987	1568	1334	932	743	832	1347	798	690	581	1095	1493	1583	1193	1565	908	1264	1245	1180	1305	857	383	1230	691	1086	797	1198	1140	1075	745	1218	1423	1117	970	600	449	1355	2228	1155	884	1536	1639	1061	1631	823	2759	1479	1398	1264	1206	848	1367	380	153	1135	1271	905	1327	1261	819	1390	1517	923	1015	1730	1038	1295	980	1124	1100	1157	409	892	1507	716	746	952	672	818	1534	935	613	1477	817	1249	999	985	621	653	655	705	618	601	539	781	1106	1948	976	1109	879	1357	1127	892	929
ENSG00000027075	PRKCH	210	206	46	81	85	58	48	138	9	326	12	359	122	29	156	88	94	332	194	241	214	30	373	292	53	549	246	78	132	170	185	186	43	261	12	73	26	129	99	166	61	64	156	55	116	102	211	116	3644	5700	3312	472	159	611	579	1788	1948	1397	1450	1805	1789	1160	1199	1239	1237	1698	1610	1444	1419	1352	1330	328	395	270	232	273	189	172	190	283	188	260	305	267	352	237	257	180	301	196	167	300	260	305	141	267	275	352	485	237	486	257	180	301	196	167	300	13604	3394	3260	4318	9615	5389	3554	2797	4007	2555	1973	6174	3002	2390	3099	2548	937	843	1282	1462	979	558	748	703	1611	841	810	655	530	1379	870	1165	1261	945	929	524	688	716	1399	1317	1043	1379	1500	987	1180	1248	1577	777	1856	1160	1208	352	340	986	1410	1598	2159	2098	3159	466	1526	1878	1739	1129	1528	2000	3537	1432	1085	824	1415	998	1309	2349	1760	1506	1176	1511	1495	580	1290	172	197	756	1582	1397	1428	654	851	31	101	61	82	83	62	128	109	88	67	93	222	453	173	118	111	111	93	202	25	85	94	66	171	80	257	143	110	290	16	82	73	269	60	71	114	101	277	87	63	190	312	183	350	118	275	68	14	0	38	87	149	9	71	122	106	4875	4105	109	410	248	185	268	222	127	185	250	317	162	306	294	181	236	235	228	211	310	317	162	306	294	181	236	235	228	211	310	4779	2897	5330	5875	5560	4742	5281	4331	9499	3373	3465	3292	7750	1540	1839	894	847	654	2695	2051	817	1329	1056	1206	781	1053	1829	502	945	2569	2409	3624	377	1178	522	649	1099	1090	1261	1128	1389	1647	1519	792	405	1533	1208	986	919	937	869	968	886	1174	1491	663	1034	974	773	999	804	1655	1943	1080	1144	1466	2031	1337	1725	757	1176	1056	1592	1022	1361	1182	1625	763	1411	703	2142	1345	1635	1475	1562	659	1354	864	656	1030	1812	1044	999	1401	602	428	1525	728	529	1132	869	1385	1108	1166	1649	127	45	113	286	74	95	75	64	192	60	234	67	135	93	65	329	93	83	186	122	114	69	102	60	52	95	125	187	173	92	574	176	104	159
ENSG00000092068	SLC7A8	42	74	6	16	20	54	29	25	13	160	3	117	50	34	66	13	64	52	169	208	249	45	662	482	85	265	363	237	148	100	250	187	37	232	37	143	94	379	294	45	251	143	309	179	214	266	426	243	383	785	219	280	3001	211	162	1644	1689	725	777	841	879	823	831	559	512	592	661	723	764	1002	931	371	370	531	410	175	490	685	320	476	414	564	343	257	425	567	520	467	453	674	494	465	564	343	188	257	236	425	404	567	844	520	467	453	674	494	465	360	689	1385	1315	525	836	878	956	463	1558	1278	1093	27	22	16	23	15	1056	940	586	619	258	275	425	1076	733	608	393	451	940	691	834	628	579	452	133	218	943	1254	887	682	861	1327	225	376	1349	1426	836	1340	56	87	248	201	505	717	1539	1483	1429	1908	341	485	1407	1605	1159	1776	1532	1868	2407	1338	1205	1721	1034	1324	2058	1160	1058	858	942	1401	823	1074	46	67	399	752	1036	1138	287	344	948	716	1204	1110	971	623	2422	1604	1133	1301	126	627	1658	726	1911	1054	891	1113	1293	40	1279	898	501	865	499	1274	1712	696	554	1	65	41	57	22	33	50	38	79	7	178	298	324	215	431	151	209	83	25	20	95	131	150	34	161	282	242	1013	790	1747	442	481	427	241	292	283	564	301	661	479	766	321	497	632	283	592	434	305	661	479	766	321	497	632	283	592	434	305	410	744	2041	945	849	994	986	762	314	674	1564	214	237	632	776	718	898	522	480	724	405	554	546	725	780	899	467	952	559	18	20	80	14	12	9	1558	2151	677	1003	970	1249	908	914	624	347	1447	1551	520	1308	1307	927	1624	1549	1149	1179	47	50	377	124	442	498	1526	1920	1264	1217	1884	2040	1538	1329	517	165	1862	2546	1125	971	1670	2150	1324	1941	1156	3149	1511	2225	1831	1582	1198	1569	75	20	1671	2078	314	193	1865	995	1917	1461	442	1274	1283	948	1052	582	565	1214	1940	312	1871	3467	1159	917	141	1105	1161	1545	1589	1136	2536	1152	1594	1794	1797	896	1259	1410	1245	1081	1172	603	973	1347	1295	914	942	1269	635	1865	1114	1030
ENSG00000176153	GPX2	0	0	0	0	2	1	0	0	0	0	0	0	0	0	0	0	0	0	0	0	0	0	1	2	0	0	0	0	1	0	0	0	0	1	0	0	0	0	0	0	0	0	0	0	0	0	1	0	0	0	0	0	0	0	0	1	1	0	1	1	3	0	4	2	3	20	9	4	4	3	0	0	0	3	3	1	4	5	3	12	4	0	0	0	0	1	0	0	1	0	0	0	0	0	0	0	1	0	0	1	1	0	0	1	0	0	0	31	13	5	8	22	244	3	3	10	2	4	396	0	0	0	0	0	1	5	0	1	0	5	0	7	0	4	1	0	5	1	0	1	0	0	4	0	2	4	3	1	3	1	0	0	1	2	1	5	0	0	0	0	3	0	2	0	0	11	4	0	0	1	1	3	6	2	12	2	3	12	4	7	7	0	5	0	0	2	2	0	0	0	6	0	0	1	2	0	0	0	0	0	0	0	0	0	0	0	0	0	0	0	0	0	0	0	0	0	0	0	0	0	0	0	0	0	0	0	0	0	2	0	0	0	0	0	0	0	0	0	0	0	0	1	0	0	0	0	0	0	0	0	0	7	0	0	0	0	2	3	0	3	2	8	0	0	2	6	1	0	1	0	0	1	0	0	2	6	1	0	1	0	0	1	0	26	14	4	1	140	134	12	39	27	381	7	9	99	4383	1959	2730	5419	9	1535	2128	1795	1960	2963	4560	2894	1824	123	4883	1717	0	0	0	0	0	0	6	3	7	5	0	1	6	1	3	0	0	0	2	0	7	6	8	0	5	0	0	0	1	0	0	0	10	6	4	4	4	5	6	5	0	0	7	5	0	3	5	4	8	4	3	1	2	8	9	8	2	4	3	0	4	1	2	1	1	1	0	2	0	2	4	0	0	0	8	2	0	0	0	0	0	0	0	0	0	0	0	0	0	0	0	0	0	0	0	0	0	0	0	0	0	0	0	0	0	0	0	0	0	0
ENSG00000198668	CALM1	1710	2277	820	1099	928	880	1964	1314	463	3549	155	3976	1553	1010	2695	1899	1948	2852	4180	4491	4269	2328	7103	7598	2231	3710	5515	3576	3819	3148	6025	5050	1643	4954	1474	3147	2220	5936	5779	1858	5197	3849	6270	3132	3631	4595	7370	5093	1193	2060	759	1924	4058	20372	19991	31352	30328	26345	26844	37574	37869	55179	57013	67303	67225	97658	93820	56773	55420	30307	30597	38172	38887	39606	41991	21828	34304	38595	28119	31916	34215	5164	5416	5722	5401	6585	7727	7726	6320	8029	6024	5196	5164	5416	2712	5722	4776	5401	4676	6585	6324	7727	7726	6320	8029	6024	5196	3681	6258	6618	4483	3530	4601	4649	3944	5996	5252	5344	2939	6691	10108	16284	10928	16435	22198	19302	34296	16473	9941	18211	9439	26396	11151	9926	15969	24757	27558	20136	33615	18731	17534	9760	16588	19680	28197	26411	23991	6855	31890	25267	12769	11019	21391	21664	21736	30764	7287	6364	4491	5020	10185	22015	45214	38623	40509	35859	15014	18815	23705	22894	33892	30284	29249	30781	144207	79771	96115	75637	28092	19325	67012	34692	33852	19405	47857	42773	37012	28063	2396	2059	21821	23901	26070	32392	13879	15236	52404	34844	88749	62147	43126	24766	97928	55081	31755	58674	11627	30272	51072	30937	90993	33413	29376	41737	50079	4949	69632	67344	39416	54269	37756	78775	148277	43329	35366	271	2025	1384	1979	755	1671	2455	1994	2904	484	3216	4614	5616	4590	5841	4304	5205	3082	769	53	2194	4228	4100	1282	3843	5909	4825	229	1102	1193	1997	38891	32473	20029	25177	26103	37598	20681	10519	5122	7338	10195	6239	10193	3896	11769	8793	6265	10519	5122	7338	10195	6239	10193	3896	11769	8793	6265	4118	7487	4687	4219	4079	4462	5070	2653	2713	3510	4574	4551	2989	9042	9680	12524	11548	16675	5728	9758	9149	11693	12623	9707	11972	14169	9956	11985	12604	8951	8749	13295	2720	3460	2018	73361	35828	42827	38747	25301	31102	40505	23237	12630	11927	18182	18956	37017	57133	76546	45357	78664	59405	38452	47387	20586	11405	22894	13739	18663	10482	66347	50340	31522	27406	62884	80150	45053	43147	11716	6241	69494	83129	38968	34601	68294	59339	62591	67255	56219	107545	59699	59363	80612	62228	38818	46765	11210	6283	88617	79483	15222	18190	67511	42244	96423	99590	28252	45362	77580	33892	35518	19687	27353	34255	80510	13496	65623	133328	55083	49703	18714	43063	74330	82036	71465	47138	126713	53722	63149	63144	97519	44080	67014	45734	60220	50429	45195	34057	52591	107633	138032	58055	69166	91696	98481	90892	92528	94098
ENSG00000129518	EAPP	125	97	26	46	23	30	73	77	10	178	5	165	93	53	100	64	69	200	177	223	212	43	345	353	59	305	251	126	132	84	322	199	29	259	41	76	45	218	151	81	149	94	199	86	94	160	291	127	345	394	326	369	560	441	410	324	339	331	395	326	368	409	406	463	460	747	689	525	507	334	309	346	362	795	774	475	751	735	695	661	732	246	394	274	211	266	247	180	290	241	222	231	246	394	198	274	257	211	206	266	327	247	180	290	241	222	231	461	548	627	570	401	577	515	503	464	978	546	636	1241	1753	2524	1971	3352	656	503	1284	679	454	752	402	876	688	672	459	502	805	555	1149	683	585	335	406	533	506	492	712	484	888	805	884	677	631	807	503	682	226	215	193	292	377	703	879	521	1496	992	380	692	741	641	1030	678	1246	1447	1218	797	967	925	880	635	1500	930	760	652	1648	1807	1004	686	78	52	784	877	658	564	478	676	577	556	1252	861	685	475	1296	879	607	860	555	570	955	551	1212	594	503	711	683	117	1259	1073	689	1021	868	1252	1745	913	796	41	87	62	104	24	64	102	68	175	19	92	200	328	215	377	155	275	67	18	7	51	80	183	30	106	175	153	100	391	198	365	826	640	542	631	590	702	615	253	252	241	228	261	216	187	266	278	218	253	252	241	228	261	216	187	266	278	218	439	495	591	635	563	412	619	378	351	311	561	549	446	1236	1277	1156	1247	934	785	1241	1038	1251	1311	1182	1099	1542	849	1144	1238	1574	1664	2669	279	612	334	753	754	793	508	561	447	678	396	407	440	546	844	1225	803	944	510	851	824	690	690	717	383	816	491	684	498	787	561	668	480	642	784	612	476	341	240	764	1186	849	564	994	986	632	952	596	1589	1111	893	1010	829	653	967	413	107	701	688	621	736	823	637	1686	1580	672	663	1541	815	881	631	834	892	1085	322	979	1738	699	751	648	633	754	1281	1073	822	1421	804	1095	1068	949	715	801	748	731	649	711	539	853	1303	2718	1172	850	1271	1688	1498	1257	977
ENSG00000092199	HNRNPC	697	876	314	438	430	297	544	750	72	1452	61	1463	963	309	759	859	602	1980	1738	1731	1836	392	3173	3049	575	2643	2022	986	1174	1062	2682	1608	255	1770	189	723	335	1715	1439	786	1151	807	1667	712	922	1093	1696	1316	4360	6015	5016	2387	3381	8402	8124	5302	5323	6740	6670	6241	6103	7402	7865	7774	7833	11974	11312	7564	7312	5792	5952	5198	5339	4991	5927	5978	3983	4420	4431	5198	4292	1865	1433	1908	1916	1711	1758	1402	1695	1523	1935	2010	1865	1433	900	1908	1324	1916	1808	1711	2181	1758	1402	1695	1523	1935	2010	9676	8888	8301	7897	9217	7965	7932	6839	6580	7910	7667	8405	9386	14053	14422	14281	14577	5833	4332	9558	3564	2760	4730	1340	3080	2877	2957	3432	3322	4248	3000	8944	4991	4058	2336	3412	4458	4587	4102	3678	1366	5558	5082	3113	2414	4251	4255	3548	4363	1785	1452	1472	1552	2104	4146	7139	5047	11162	6921	2920	4788	5656	5448	9897	6956	5810	6288	12916	7566	9221	7601	7566	4266	11393	5855	6954	4365	13548	11160	7041	6300	339	260	6255	4893	4970	4876	3058	3898	4575	5337	8157	6022	6667	4841	8815	7842	5434	7419	7437	5805	9577	6077	7693	5483	4701	5973	6091	2253	8881	8787	9566	8613	7854	13812	12267	9307	8251	78	570	415	1124	248	410	945	599	1264	305	964	1520	2608	1667	2953	1291	1960	606	116	24	422	807	1284	242	746	1400	1298	365	4090	1666	2233	6142	5064	4842	4594	3672	5885	4231	1977	2113	2226	2247	1670	1611	1319	2203	2557	1341	1977	2113	2226	2247	1670	1611	1319	2203	2557	1341	5736	7211	8184	6709	7021	6414	7921	5438	7340	6798	7598	5429	8850	4937	6447	5548	5014	5612	5573	7510	3790	5873	5352	6360	5816	5728	5943	5809	4976	14089	12332	15705	4093	4600	2204	6418	5082	6072	4080	3084	3129	4177	2686	2928	2780	3164	3436	11193	7527	10395	5711	7897	6783	6311	6310	5854	3298	6451	3687	5482	3609	7015	5422	4809	4026	6856	8739	5074	5337	2239	1537	6263	8586	7852	4610	8559	6991	6423	8513	5242	11939	9709	7560	10387	7674	5945	7485	2621	1121	6785	6859	3413	4715	7316	6358	8490	13024	6667	4760	13510	6863	6261	4428	6344	6379	7970	4069	6341	14486	5246	6849	8961	4476	7288	12708	9136	5673	9306	7279	8265	10765	6309	5990	5436	5605	4905	4897	5724	5700	7192	9942	21657	10438	8368	7096	18452	12763	8525	8340
ENSG00000176230	OR4K17	0	0	0	0	0	0	0	0	0	0	0	0	0	0	0	0	0	0	0	0	0	0	0	0	0	0	1	0	0	0	0	0	0	0	0	0	0	0	0	0	0	0	0	0	0	0	0	0	47	59	27	0	0	0	0	0	0	0	0	0	0	0	0	0	0	0	0	0	0	0	0	0	0	0	0	0	0	0	0	0	0	0	0	0	0	0	0	0	0	0	0	0	0	0	0	0	0	0	0	0	0	0	0	0	0	0	0	0	0	0	0	0	0	0	0	0	0	0	0	0	0	0	0	0	0	1	0	0	2	0	0	0	0	0	0	0	0	0	0	0	1	1	0	0	0	0	0	0	0	0	0	0	0	0	0	0	0	0	1	0	0	1	0	0	2	0	0	0	0	0	0	0	0	0	4	0	0	0	0	2	0	0	0	2	0	0	0	0	0	0	0	0	0	0	0	0	0	0	0	0	0	0	0	0	0	0	0	0	0	0	0	0	0	0	0	0	0	0	0	1	0	0	0	0	0	0	0	0	0	0	0	0	0	0	0	0	0	1	0	1	0	0	0	0	0	0	0	0	0	0	0	0	92	63	0	0	0	0	0	0	0	0	0	0	0	0	0	0	0	0	0	0	0	0	0	0	0	0	0	0	0	0	0	0	1	0	0	0	0	0	0	0	0	0	0	0	0	0	0	0	0	0	0	0	0	0	0	0	0	0	0	0	0	0	0	0	0	0	0	2	0	0	0	0	0	0	1	0	0	0	2	1	0	0	1	0	1	0	0	1	0	0	0	0	0	0	0	0	0	0	0	0	0	10	0	1	3	0	0	0	0	1	0	0	2	0	0	0	2	0	0	0	2	0	0	0	0	0	0	0	0	0	0	0	0	0	0	0	0	0	0	0	0	0	0	0	0	0	0	0	0	0	1	0	0	0	0	0	0	0	0	0	0	0	0	0	0	0	0	0	0	0
ENSG00000150527	MIA2	168	287	78	108	104	105	144	165	17	537	14	447	182	49	177	203	178	660	554	776	758	137	1482	1572	234	858	908	362	377	339	955	532	101	722	88	296	101	867	657	178	558	291	564	290	338	495	590	386	2453	2702	4247	434	774	768	797	1323	1276	1175	1207	1381	1348	1133	1108	1015	1084	1538	1582	1078	1041	1058	1113	1330	1195	614	559	551	465	622	624	648	612	878	966	820	816	766	821	544	790	814	760	837	878	966	374	820	767	816	740	766	914	821	544	790	814	760	837	1868	1267	1221	1470	1726	1733	1466	1248	1316	963	1274	1769	1913	2841	3274	3129	2932	660	514	1067	601	366	533	339	799	523	559	439	430	713	514	824	618	535	355	283	373	383	580	609	342	705	626	430	427	618	580	431	555	271	218	132	115	368	755	1125	917	1520	1062	391	710	933	800	1138	948	1109	1208	1131	716	722	923	685	544	1544	832	824	574	1380	1147	765	560	95	74	717	963	569	614	325	420	320	413	974	740	624	394	1101	808	494	730	386	544	1073	412	1025	457	427	549	599	77	855	920	479	1025	584	1258	1403	554	846	18	175	98	266	91	68	247	220	342	56	295	687	1213	641	1093	561	614	199	46	29	157	298	482	116	284	450	538	861	2419	327	405	690	589	512	517	458	558	703	687	1222	844	806	907	881	477	914	510	738	687	1222	844	806	907	881	477	914	510	738	1161	1080	1343	1195	1037	1379	1363	1037	1280	1401	1368	1104	1729	1624	1430	2102	2003	668	759	1353	1307	1595	1622	1769	1738	1781	752	2590	1907	2434	2430	3775	627	856	413	578	658	546	488	506	510	753	455	482	330	657	815	1063	768	771	471	834	606	804	760	345	194	680	335	791	440	1058	1017	760	519	1027	1032	858	740	330	224	786	1155	757	544	1044	1084	645	922	543	1383	1008	898	893	719	495	795	277	123	702	661	463	507	855	506	1010	1072	551	794	1049	681	847	582	603	723	1019	304	751	2019	604	884	763	497	642	1217	937	611	1332	776	779	1075	838	560	593	572	624	608	568	444	691	1267	1833	894	1033	1127	1595	1205	1069	910
ENSG00000136305	CIDEB	4	17	0	1	2	6	7	5	0	3	1	6	1	0	5	1	4	19	11	7	16	1	12	16	5	18	6	8	4	6	6	6	1	13	0	0	2	9	4	7	2	4	3	0	9	2	3	4	0	0	0	0	0	23	20	15	11	31	27	17	16	24	22	33	30	74	83	49	47	35	32	19	22	123	96	132	101	144	143	197	152	67	38	56	48	45	43	46	52	50	32	47	67	38	31	56	88	48	92	45	76	43	46	52	50	32	47	108	64	100	118	93	157	74	137	141	76	64	158	2096	1949	3068	2284	3143	65	30	144	41	2	24	10	11	14	1	51	23	34	20	92	45	39	17	16	14	29	29	19	1	20	20	5	11	54	51	44	29	26	10	1	2	19	74	85	29	214	38	35	13	82	58	218	18	36	40	47	25	66	79	123	34	141	51	93	29	105	71	37	35	0	0	46	65	17	19	40	21	0	0	0	0	0	0	0	0	0	0	0	0	0	0	0	0	0	0	0	0	0	0	0	0	0	0	0	0	0	1	7	5	6	2	5	6	10	15	2	10	15	16	7	32	11	16	3	0	0	0	3	3	0	2	2	1	0	0	0	0	125	83	120	71	80	112	142	81	37	64	42	55	56	37	68	110	42	81	37	64	42	55	56	37	68	110	42	94	149	151	74	155	124	183	89	74	122	139	205	191	467	671	366	378	545	499	629	426	554	428	484	481	512	543	226	489	1821	2047	2224	500	1168	641	54	76	77	27	49	19	40	16	15	8	25	20	111	70	146	40	93	95	64	31	28	13	128	41	67	37	46	21	67	31	57	50	36	20	30	51	53	44	85	22	120	36	56	36	24	57	113	65	72	40	92	62	19	3	36	77	89	20	38	24	77	97	60	49	92	56	61	31	94	100	0	0	0	0	0	0	0	0	0	0	0	0	0	0	0	0	0	0	0	0	0	0	0	0	0	0	0	0	0	0	0	0	0	0
ENSG00000100439	ABHD4	42	65	15	31	41	28	31	42	6	80	4	108	111	21	94	74	40	169	98	83	73	17	121	162	24	213	95	40	49	60	135	50	14	79	1	13	10	87	52	47	33	34	50	18	32	47	46	58	337	347	197	308	818	529	544	233	255	447	484	195	192	335	368	261	252	437	388	411	398	265	249	166	201	823	1277	1418	781	1120	899	1035	1033	359	334	277	340	379	241	378	336	400	436	591	359	334	147	277	259	340	456	379	386	241	378	336	400	436	591	291	419	720	659	333	489	446	661	407	818	471	532	364	410	787	547	1054	963	725	1456	467	191	496	54	90	235	210	452	430	479	310	1717	981	802	451	682	876	553	472	478	94	746	671	530	306	946	1134	468	469	390	265	164	179	239	578	842	367	1623	724	282	517	701	633	1325	822	579	522	960	536	733	563	1611	926	1629	913	996	704	2893	2573	1842	1413	40	54	894	917	449	380	508	584	353	766	415	520	803	721	674	786	559	670	943	793	1311	732	522	727	619	637	1020	421	640	573	846	1251	579	1174	598	1347	1416	4	32	24	48	12	33	31	40	81	17	48	63	101	52	167	52	104	20	1	0	26	24	67	7	21	38	41	269	412	213	344	935	808	1520	779	655	1085	908	627	470	538	316	504	421	340	578	520	187	627	470	538	316	504	421	340	578	520	187	358	458	457	478	486	420	475	389	221	528	562	410	342	690	658	884	681	898	389	714	678	1003	857	908	622	831	622	824	974	321	434	434	105	162	139	392	498	718	369	367	328	459	291	295	324	597	466	1246	932	1427	529	773	787	743	702	715	423	1002	590	772	487	498	396	279	427	538	559	367	298	285	141	382	520	1255	511	868	668	562	627	263	757	914	639	1262	747	811	805	471	326	501	524	466	421	777	799	794	1278	843	403	1629	995	806	601	724	1076	976	614	521	1212	470	969	688	436	844	1200	967	616	585	683	362	1534	304	592	314	637	436	366	502	574	622	434	1145	931	622	400	1057	1917	472	320
ENSG00000181619	GPR135	61	80	17	80	55	43	25	119	12	186	9	203	232	18	123	164	62	350	177	543	506	70	891	738	107	465	517	191	219	237	934	210	42	301	24	92	41	530	334	58	199	174	411	175	172	237	271	298	266	461	338	16	37	341	347	511	437	826	813	514	505	328	350	204	154	343	331	262	299	287	304	427	462	182	228	137	86	196	184	180	204	46	49	45	35	33	45	23	42	30	41	51	46	49	23	45	37	35	44	33	48	45	23	42	30	41	51	321	926	467	807	321	586	1035	516	316	437	401	401	29	23	31	50	53	270	232	654	336	425	584	128	330	358	370	285	269	512	390	470	398	343	217	230	315	182	305	690	463	760	591	648	499	428	428	261	292	162	101	130	96	158	422	711	510	1422	602	672	995	472	361	753	423	931	991	241	162	151	197	431	403	490	225	533	345	1832	1317	572	344	44	24	520	712	575	518	480	418	167	262	149	101	162	141	232	258	120	160	111	126	228	167	138	134	123	126	133	20	315	220	212	148	93	470	292	125	226	0	39	32	124	21	47	78	69	129	34	171	340	559	375	577	325	306	63	14	6	84	90	203	41	153	153	196	380	360	19	14	104	86	130	132	104	207	175	41	35	57	53	32	32	41	49	54	67	41	35	57	53	32	32	41	49	54	67	327	465	321	242	388	384	315	566	725	262	665	370	224	143	151	117	149	154	90	154	153	178	164	98	164	127	88	108	182	28	29	37	6	9	10	121	172	307	330	220	192	338	226	326	223	367	428	300	203	240	158	156	153	243	277	329	90	286	176	608	382	429	356	368	281	465	432	356	299	144	116	276	377	321	210	354	326	200	232	146	394	207	226	297	243	194	244	312	68	222	208	311	280	231	199	295	240	311	574	566	393	398	224	435	422	316	78	222	231	199	129	150	212	163	347	188	152	382	181	647	284	121	113	127	153	152	109	179	75	143	311	450	269	190	215	490	314	235	215
ENSG00000186469	GNG2	61	90	15	43	24	59	238	48	2	240	11	71	49	59	65	101	78	120	468	976	1966	452	2994	2661	496	281	1747	949	726	432	1980	1747	252	1660	135	367	199	957	676	89	709	441	1053	501	405	830	1559	693	1340	2366	1031	356	316	1223	1206	298	277	294	349	334	348	990	917	573	591	1160	1101	507	510	317	285	3951	3940	2265	1892	480	2198	2373	1353	1463	1492	57	28	45	54	34	45	54	33	62	25	45	57	28	25	45	107	54	65	34	66	45	54	33	62	25	45	2591	1326	2004	1465	2543	1619	968	2310	2191	1497	1696	2029	8200	11725	12262	5995	7763	199	176	534	611	93	835	70	285	183	99	576	1377	853	856	210	119	218	130	41	91	219	228	133	56	201	375	72	110	219	164	285	176	23	37	20	23	121	353	482	414	312	263	281	146	352	350	375	202	332	336	638	473	636	670	258	139	471	207	304	129	212	250	835	88	31	28	1212	1026	325	436	266	373	189	158	284	389	301	96	675	211	250	322	59	146	425	167	672	137	111	289	344	11	95	148	29	151	76	162	606	104	120	9	102	66	89	41	87	224	109	106	29	743	1167	2138	1475	1712	1265	1579	768	69	11	197	598	516	107	385	919	791	2303	1291	164	299	1842	585	452	1091	1411	1710	583	75	40	64	46	42	52	20	80	103	36	75	40	64	46	42	52	20	80	103	36	1846	2114	999	1984	1156	1245	2144	1277	1562	1220	1813	3459	3948	1095	1577	1573	1150	2872	1108	1987	980	1774	1822	1483	1730	1503	1946	538	1841	8577	8048	13560	1688	3379	1637	358	372	1237	932	351	307	893	205	99	299	187	388	516	390	621	329	544	488	469	560	119	59	626	274	309	276	353	334	340	248	337	397	315	269	175	176	460	628	372	318	653	900	414	546	279	604	460	364	511	468	380	478	40	19	355	422	183	202	430	304	5199	797	779	3170	729	406	539	402	556	800	273	41	388	1000	322	383	38	136	530	1055	627	260	1356	573	193	350	1046	311	465	167	466	444	347	197	103	942	164	79	139	399	155	142	558	769
ENSG00000165521	EML5	134	116	38	69	53	56	172	68	16	527	13	225	105	82	163	149	258	276	573	830	1245	287	4792	1441	258	1054	1066	1699	628	240	1904	616	197	2072	99	476	189	1396	815	101	775	508	772	483	424	718	904	612	948	923	1053	20	6	624	599	2721	2504	1896	1911	2139	2258	1540	1580	1599	1621	2838	2527	2116	2102	1541	1558	1387	1367	316	258	145	276	383	256	219	273	5	15	3	10	7	9	6	7	14	5	7	5	15	9	3	8	10	2	7	5	9	6	7	14	5	7	914	999	1791	1020	1339	839	616	647	1467	1582	1109	990	7	25	10	17	11	959	832	1073	677	313	525	574	1611	808	752	583	526	1106	649	997	819	722	523	289	360	614	1003	950	673	1191	1045	537	640	1224	1248	703	992	187	172	249	198	547	1139	1991	1479	1913	1897	698	1039	1453	1439	1314	1890	2151	2172	1549	1018	847	1545	733	870	2783	1287	1326	927	1594	1494	845	859	64	72	635	1170	1128	1217	514	490	91	163	147	111	92	33	220	136	174	120	55	77	98	82	180	83	76	86	97	15	113	191	127	116	82	132	265	120	121	14	158	118	148	49	93	215	206	291	38	984	801	2150	867	1261	588	825	209	37	22	217	264	549	100	386	736	587	1182	1165	6	24	275	201	206	186	236	267	225	9	9	4	10	1	9	4	18	7	7	9	9	4	10	1	9	4	18	7	7	1041	1706	917	645	897	694	995	706	619	682	971	1149	809	170	163	207	150	482	170	250	191	382	300	161	256	239	299	87	267	14	19	25	6	7	6	795	1209	986	1083	887	880	1459	902	514	436	1014	997	932	1179	967	632	1079	807	1199	1097	392	115	580	298	793	470	1902	2077	1456	1173	2075	1917	1660	1500	700	315	1677	2531	1343	901	1728	1806	1092	1452	866	2484	1385	1476	1365	1132	880	1219	390	80	1292	1134	563	447	1435	722	1154	1281	390	881	1638	967	1380	792	833	1009	152	49	118	330	103	107	63	97	100	236	162	96	336	141	1254	189	165	91	103	112	103	118	127	65	88	284	156	111	181	225	324	151	168	244
ENSG00000156050	FAM161B	16	30	10	21	19	5	28	17	4	64	2	51	25	13	40	21	21	39	70	97	81	20	156	198	27	72	126	49	45	35	119	85	9	81	13	40	16	68	70	21	46	22	52	35	58	72	130	70	111	111	88	15	35	182	174	131	161	153	112	150	191	208	240	232	240	367	322	256	242	151	184	185	182	157	104	70	108	191	125	77	120	93	87	77	96	76	51	56	122	102	103	74	93	87	38	77	56	96	89	76	83	51	56	122	102	103	74	50	45	67	78	52	51	54	72	88	71	64	71	25	60	74	79	124	77	85	157	86	21	37	37	49	44	34	72	51	71	31	155	92	66	30	45	41	91	93	61	24	66	44	16	15	100	87	69	61	21	10	13	13	28	72	140	91	140	65	40	48	96	90	188	95	71	96	416	203	236	191	77	46	190	78	98	64	220	105	174	79	12	1	51	64	54	65	62	49	53	82	276	202	158	67	347	118	109	233	41	91	186	94	375	110	86	161	149	18	106	150	35	127	31	111	471	89	151	8	30	15	14	6	15	21	17	34	6	32	107	148	83	158	79	91	24	7	1	24	27	52	8	43	96	55	145	101	19	13	149	80	62	93	77	121	84	108	100	97	94	99	73	56	107	87	97	108	100	97	94	99	73	56	107	87	97	54	105	55	70	72	49	71	44	34	41	76	142	34	57	72	85	75	176	33	63	79	109	88	77	71	83	109	82	113	33	41	70	10	17	13	148	113	100	112	72	63	87	75	45	43	74	77	220	199	231	162	259	220	164	147	65	19	137	40	45	24	129	131	82	71	172	183	150	140	15	9	155	197	160	103	153	193	203	200	94	246	212	173	193	153	158	225	15	5	186	214	69	46	217	170	267	315	80	115	229	112	114	94	149	199	186	85	312	596	233	225	60	97	290	436	362	162	534	257	223	343	421	155	176	93	209	206	149	71	77	368	222	38	62	224	207	211	271	252
ENSG00000119723	COQ6	58	35	28	40	17	20	28	33	0	91	2	104	61	16	45	35	28	93	130	112	124	30	248	263	26	135	145	87	85	54	199	125	17	151	24	58	31	142	99	44	104	37	90	33	73	105	152	72	125	94	90	35	78	166	177	256	280	177	186	216	190	261	262	265	270	362	356	237	283	179	184	179	183	529	377	301	436	549	531	524	486	622	587	613	622	651	510	494	648	556	530	519	622	587	293	613	696	622	768	651	861	510	494	648	556	530	519	198	213	232	236	158	228	167	191	253	170	231	259	239	391	411	418	611	218	188	449	183	74	125	102	254	128	147	140	163	250	155	387	261	171	93	95	139	255	232	145	78	215	164	101	96	260	284	192	203	56	41	39	29	108	238	384	333	418	321	121	157	280	282	376	267	216	303	838	520	479	662	284	132	684	274	305	220	402	386	283	147	10	4	156	174	175	169	114	116	62	56	210	162	135	54	322	94	115	177	64	93	172	60	269	98	76	119	143	10	157	90	95	170	81	142	385	70	142	1	18	46	53	25	22	73	27	87	17	59	158	190	118	217	95	143	40	10	3	31	54	98	7	49	129	87	56	105	23	27	518	407	391	360	354	325	499	500	670	483	580	542	492	412	513	626	646	500	670	483	580	542	492	412	513	626	646	181	220	211	247	166	180	238	157	157	147	222	258	225	504	625	485	449	660	513	629	372	555	541	509	548	577	496	366	536	334	340	484	57	159	68	605	577	353	259	223	238	316	206	44	62	207	217	637	562	575	372	577	553	406	407	163	83	351	150	173	137	500	421	216	206	513	631	352	340	101	54	443	681	352	270	559	602	465	584	359	943	628	640	572	382	294	508	79	49	492	613	160	164	552	396	616	750	244	251	613	247	364	215	263	355	159	74	202	424	171	197	160	83	192	325	210	119	350	221	424	246	252	161	140	88	212	151	163	48	157	262	292	98	194	269	313	115	249	294
ENSG00000187097	ENTPD5	103	134	52	54	29	29	43	90	31	216	11	197	88	31	77	52	64	206	200	158	118	21	248	239	43	206	137	86	90	156	145	120	10	165	12	53	31	100	85	105	68	99	52	51	80	68	144	91	453	623	733	122	343	664	630	228	243	222	189	221	173	350	365	296	291	379	374	233	205	262	262	268	251	997	525	605	840	944	1056	604	919	353	365	325	342	351	367	285	474	373	312	382	353	365	185	325	345	342	426	351	423	367	285	474	373	312	382	477	227	291	253	266	1135	169	279	442	189	323	772	220	290	386	339	432	284	187	724	292	153	206	167	324	157	201	264	289	163	125	481	279	266	136	144	165	332	308	155	82	146	163	124	99	252	270	199	274	132	101	89	59	161	297	409	220	479	321	85	223	296	280	510	497	285	359	851	614	453	522	573	325	874	369	351	309	503	363	440	287	32	26	153	223	158	106	158	209	102	148	237	305	303	182	486	258	329	429	210	245	345	214	390	238	197	236	234	70	325	369	210	501	199	367	494	205	644	14	110	59	122	25	38	114	70	194	28	83	135	264	117	284	107	220	53	6	12	27	59	172	11	66	100	81	486	751	95	110	1354	860	711	943	684	604	973	367	354	305	345	305	452	204	295	309	473	367	354	305	345	305	452	204	295	309	473	296	354	326	417	410	669	935	227	211	584	239	397	451	2831	2684	5682	5326	499	927	2214	2695	3078	4260	3304	6059	4702	425	6916	6714	326	233	307	73	101	77	244	351	485	248	229	270	320	209	140	132	184	279	1003	723	711	421	560	599	562	483	304	147	529	319	248	161	396	363	330	263	400	522	339	339	207	197	281	490	673	336	408	540	347	525	244	766	635	628	505	333	349	609	112	59	479	618	306	422	626	783	600	934	653	239	978	535	503	394	430	492	417	233	379	525	297	371	538	274	562	1151	386	276	524	626	499	621	339	437	247	268	311	356	326	255	259	500	432	404	365	368	621	464	469	454
ENSG00000279461	ENSG00000279461	0	0	0	0	0	0	0	0	0	0	0	0	0	0	0	0	0	0	0	0	0	0	0	1	0	0	0	0	0	0	1	0	0	0	0	0	0	0	0	0	0	0	1	0	0	0	0	0	0	0	0	0	0	0	0	0	0	0	0	0	0	0	0	0	0	0	0	1	0	0	0	0	0	0	0	0	1	0	1	0	0	0	0	0	0	0	0	0	1	0	1	2	0	0	0	0	0	0	1	0	1	0	0	1	0	1	2	0	0	1	0	0	0	1	0	0	1	0	0	1	0	1	1	0	0	0	0	0	0	0	0	0	0	0	0	0	0	0	0	0	0	0	0	0	0	0	0	0	0	0	0	0	0	1	1	0	0	0	0	0	0	0	0	0	0	0	0	0	0	0	0	0	0	0	0	0	1	0	0	0	0	0	0	0	0	0	0	0	0	0	0	0	0	0	0	0	0	0	0	0	0	0	0	0	0	0	0	0	0	0	0	0	0	0	0	0	0	0	0	0	0	0	0	0	0	0	1	0	0	0	0	0	0	0	0	0	0	0	0	0	0	0	0	0	0	0	0	0	0	0	0	0	0	0	0	0	0	0	0	0	1	0	0	0	0	1	1	2	0	0	0	1	0	0	0	1	1	2	0	0	0	1	0	0	0	0	1	1	2	1	1	0	0	3	0	0	0	0	0	0	0	0	0	0	0	0	0	0	0	0	0	0	2	1	0	2	0	1	0	2	0	1	0	0	0	0	0	0	0	0	0	0	0	0	0	0	0	0	0	1	0	0	0	1	0	0	0	0	0	0	0	0	0	0	0	0	0	0	0	0	0	0	0	0	0	1	1	0	0	0	0	0	0	0	0	0	0	0	0	0	1	0	1	0	0	0	0	0	0	0	0	0	0	0	0	0	0	0	0	0	0	0	0	0	0	0	0	0	0	0	0	0	0	0	0	0	0	0	0	0	0	0
ENSG00000119636	BBOF1	30	32	13	17	26	17	37	21	2	163	1	86	19	24	19	17	36	66	168	120	118	13	277	275	37	238	128	71	81	30	138	104	27	164	12	78	39	87	129	53	83	61	66	78	63	76	128	53	208	225	387	25	36	105	95	257	298	448	480	382	377	228	234	296	286	631	632	365	313	234	221	219	192	308	230	169	282	384	297	232	282	42	41	30	32	46	33	40	41	27	37	26	42	41	21	30	35	32	50	46	57	33	40	41	27	37	26	104	105	178	140	56	126	87	173	241	179	220	173	81	63	125	87	70	354	316	851	181	166	317	227	515	325	209	235	161	275	145	581	327	249	163	158	117	250	296	313	159	290	246	171	220	408	270	238	288	156	86	60	50	197	600	966	349	1410	435	321	226	522	213	1166	409	715	670	641	394	646	650	413	288	1022	385	687	328	713	279	287	248	187	38	314	327	196	193	220	98	152	192	256	231	185	159	271	249	160	265	163	157	273	183	293	163	167	195	191	35	347	273	233	269	231	394	417	300	168	5	51	43	44	7	15	37	12	73	7	70	147	211	155	291	92	226	32	3	3	54	71	81	12	75	138	101	249	327	11	32	301	204	288	248	246	207	315	31	50	40	45	34	29	25	49	48	41	31	50	40	45	34	29	25	49	48	41	120	201	158	238	109	123	143	93	39	55	128	291	95	137	124	200	196	332	105	168	134	198	195	136	225	277	147	156	223	71	49	82	8	17	28	440	617	396	241	546	315	485	247	191	147	330	282	642	457	817	269	536	470	526	484	393	79	601	246	439	118	501	399	442	353	582	446	595	341	230	103	537	804	636	344	1133	618	497	566	325	1145	840	678	506	432	478	587	404	48	407	482	521	230	407	212	446	631	137	256	607	318	494	196	493	319	312	122	247	325	194	232	212	174	275	409	283	169	357	226	228	327	133	198	179	208	150	169	194	175	259	242	549	373	274	240	811	315	280	228
ENSG00000119711	ALDH6A1	697	623	219	405	305	211	436	538	48	947	59	980	555	231	488	464	396	1304	1276	1036	757	212	1563	1493	368	1495	1033	555	487	541	1380	811	132	1047	64	287	155	689	609	728	468	286	642	282	373	524	877	533	20	46	32	1	22	6371	6089	3667	3589	3237	3267	3461	3670	4942	5062	4330	4497	9116	8818	4517	4513	3722	3763	3894	3908	3315	4008	4174	3596	3815	3834	3303	4297	1066	684	1040	970	741	763	548	756	390	1209	869	1066	684	245	1040	560	970	601	741	1525	763	548	756	390	1209	869	396	859	1477	1117	527	881	874	1127	571	1102	1133	598	316	385	463	501	767	5456	4796	6320	2657	2743	4764	901	1659	2527	2703	3032	4948	2304	1791	12290	7103	5990	2940	5217	5892	5615	3820	3667	1116	4500	2911	3691	3075	5244	4766	3077	3987	2976	2421	1532	1863	1641	4451	8178	4449	9316	5737	2599	5366	4003	2840	8629	8133	6891	7019	12280	6740	8214	5456	9643	5243	15253	7341	8858	6749	11967	9521	8619	5776	649	518	2842	3804	3605	3658	2869	3442	4	1	3	5	6	3	5	5	8	5	3	14	6	8	3	12	2	2	12	0	1	1	4	6	0	1	4	3	7	68	377	314	727	226	348	845	574	1136	146	663	738	1397	622	1277	708	1130	310	45	11	188	365	847	79	321	606	506	84	72	1	3	5142	3942	6221	4193	3007	3628	5202	681	1038	1123	453	687	394	637	1281	977	683	681	1038	1123	453	687	394	637	1281	977	683	882	928	1249	1424	773	717	979	598	363	335	1029	601	505	661	761	988	1120	857	431	798	650	866	863	824	1175	1156	539	1062	1303	407	462	597	117	188	96	3909	4044	5444	3225	2845	2988	4399	2444	3405	3282	3210	2539	8060	7183	8641	4654	7743	5985	8135	8235	3599	3045	6202	3792	4375	2207	5697	4108	4096	4570	4810	5813	4050	4073	3233	1378	3900	5196	9515	5509	8886	5905	6590	6161	3742	10077	7952	6174	15767	8782	7293	9422	4353	3482	5114	5713	2738	2623	6377	5411	6623	10363	4236	2914	11571	6545	5479	3437	7053	11843	10	6	11	11	8	19	6	4	14	17	7	3	12	9	8	10	9	6	3	1	7	4	7	1	1	3	2	3	2	1	3	1	9	1
ENSG00000119614	VSX2	14	0	0	0	0	1	6	0	0	1	0	1	2	0	0	1	1	14	1	1	0	0	2	0	0	2	0	0	1	2	0	0	0	2	0	0	0	1	1	1	1	0	3	0	1	0	1	1	85	174	50	1	1	1	1	2	2	0	1	6	4	5	6	11	11	5	2	9	2	2	0	1	2	12	3	2	4	9	9	11	15	0	0	0	2	0	0	0	0	0	0	3	0	0	0	0	0	2	0	0	0	0	0	0	0	0	3	4	0	0	0	0	0	0	1	2	0	0	1	0	2	1	0	0	2	3	6	1	0	1	2	2	0	3	2	0	3	0	1	0	4	4	0	0	2	1	1	0	1	5	0	0	3	6	5	8	0	2	5	0	1	2	6	7	8	1	2	0	1	3	0	5	4	4	23	15	12	8	3	0	6	4	1	0	0	5	5	0	0	1	0	1	0	3	3	4	4	1	3	12	2	2	3	4	9	2	2	0	8	2	4	2	4	3	1	0	7	6	0	11	4	4	1	3	2	0	0	0	0	0	3	2	1	0	0	0	0	3	1	2	1	3	1	0	3	0	0	1	1	1	3	0	495	255	1	2	3	18	7	4	3	0	4	1	0	0	0	0	0	0	0	0	0	1	0	0	0	0	0	0	0	0	0	1	0	0	0	1	0	1	0	4	2	0	3	1	0	4	2	0	0	5	6	2	2	1	5	3	1	2	2	0	1	1	0	0	1	0	0	0	4	5	4	1	3	2	3	5	1	4	22	23	7	11	8	13	5	7	3	0	1	0	4	0	4	5	1	3	11	20	5	6	19	16	15	14	3	3	5	2	5	5	9	24	17	11	12	12	1	10	0	0	4	6	0	6	9	10	18	23	0	1	12	2	6	1	2	4	5	6	0	8	3	6	3	1	5	4	2	3	6	8	5	8	4	2	3	3	4	4	4	1	4	8	0	3	5	8	15	7	1	2
ENSG00000119688	ABCD4	101	78	38	51	43	27	51	106	6	190	12	206	146	32	71	92	37	277	250	336	207	37	379	346	67	450	245	110	134	111	508	120	18	151	20	68	36	317	157	104	82	95	241	74	88	104	183	134	246	368	441	159	361	324	311	460	450	466	488	333	314	432	432	361	357	478	406	417	388	340	359	264	287	990	1490	1165	780	1143	1183	1275	1129	304	246	151	359	278	266	275	319	222	260	291	304	246	124	151	145	359	369	278	394	266	275	319	222	260	291	547	939	703	694	577	700	833	945	581	1048	554	735	473	653	802	650	986	573	616	948	555	226	342	189	330	209	269	463	312	753	355	1473	1169	428	332	342	377	443	437	699	243	836	775	542	418	911	855	499	573	209	174	67	95	253	554	936	538	1407	813	652	762	734	757	969	679	711	1060	752	550	465	770	601	428	1247	599	603	422	1844	1382	665	467	32	30	506	748	919	767	475	533	840	1627	753	1265	1271	1385	1614	1841	1290	1451	1336	1089	1356	1297	1464	1141	903	1208	1345	450	1570	1423	2151	1751	1647	2475	1150	1616	1262	8	76	44	130	38	45	109	90	142	41	79	213	360	203	355	127	221	59	4	7	52	38	123	25	63	88	111	134	395	151	146	1034	1125	1364	826	808	1072	1158	302	202	390	245	332	267	203	405	304	236	302	202	390	245	332	267	203	405	304	236	410	553	771	608	656	544	648	469	746	594	760	833	609	877	956	900	777	993	975	1043	727	990	995	837	934	927	802	559	1053	559	671	779	124	309	175	683	948	528	342	367	392	457	356	288	130	698	810	2012	1327	796	565	766	703	790	654	932	251	715	313	759	595	630	468	516	363	617	684	620	429	167	115	556	836	566	396	647	724	529	752	361	1214	999	983	748	644	510	694	234	49	481	693	354	408	646	570	573	1105	516	339	1119	642	798	559	640	897	1808	885	1168	2464	873	1223	1511	962	917	1700	1342	845	1259	1144	1991	2042	683	919	692	1110	721	775	884	655	1138	991	2770	1258	1397	705	1670	1654	701	608
ENSG00000133980	VRTN	12	7	3	4	0	0	1	2	0	1	1	3	1	0	7	4	0	3	13	13	7	1	10	11	3	16	2	1	8	4	3	1	1	8	3	2	0	18	11	1	1	1	12	9	3	18	1	6	224	368	148	2	0	0	0	2	5	3	1	4	0	3	3	3	2	2	3	0	2	0	1	0	1	0	1	0	2	1	2	0	4	0	0	2	0	0	1	2	0	0	0	2	0	0	0	2	0	0	1	0	1	1	2	0	0	0	2	1	6	3	1	5	1	4	2	6	7	5	4	0	2	6	3	4	11	4	43	22	3	11	9	15	5	26	0	4	2	4	7	4	7	3	13	10	9	7	7	9	0	18	4	6	3	2	5	5	6	9	7	5	2	3	1	1	15	3	3	0	8	7	3	3	15	18	5	5	1	2	11	6	0	12	11	8	13	18	9	10	0	0	4	8	0	4	11	10	1	0	0	2	1	7	2	3	4	2	1	9	0	1	5	2	1	9	2	1	3	0	14	0	1	0	1	3	4	0	1	1	6	1	1	1	0	9	0	0	8	9	0	7	1	1	1	1	0	2	4	0	0	3	5	9	508	352	1	0	1	3	1	2	1	2	4	0	0	0	1	0	0	1	1	2	1	0	0	0	1	0	0	1	1	2	1	2	4	15	8	5	3	2	4	4	3	4	8	4	5	30	4	4	3	12	21	3	13	2	19	4	5	4	1	5	3	3	3	0	4	1	0	5	2	3	3	6	4	2	6	7	3	2	22	8	6	2	6	7	15	15	4	2	5	5	0	6	7	2	1	7	3	7	1	2	9	19	11	12	5	3	4	3	3	5	0	4	13	5	4	17	0	7	9	7	1	3	6	11	2	4	5	3	8	1	2	2	10	2	12	6	2	0	0	6	1	6	2	4	0	3	0	2	2	3	2	4	1	1	0	5	2	2	1	2	6	0	0	8	4	0	0	0	0	1
ENSG00000177776	RPS2P2	0	0	0	0	0	0	0	0	0	0	0	0	0	0	0	0	0	0	0	0	0	0	0	0	0	0	0	0	0	0	0	0	0	0	0	0	0	0	0	0	0	0	0	0	0	0	0	0	19	16	4	0	0	0	0	0	0	0	0	0	0	0	0	1	0	0	0	0	0	0	1	0	0	0	0	0	0	0	0	0	0	0	0	0	0	0	0	0	0	0	1	0	0	0	0	0	0	0	1	0	0	0	0	0	0	1	0	0	0	0	0	0	0	0	0	0	0	0	0	0	2	1	0	3	0	0	0	0	0	0	0	0	0	1	0	0	0	0	0	0	0	0	0	0	0	0	0	0	0	0	0	0	0	0	0	0	0	0	0	0	0	0	0	0	2	0	0	0	0	0	0	0	0	0	0	0	0	0	2	0	0	0	0	0	0	2	0	0	0	0	0	0	0	0	0	0	0	0	0	0	0	0	0	0	0	0	0	0	0	0	0	0	0	0	0	0	0	0	0	0	0	0	0	0	0	0	0	0	0	0	0	0	0	0	0	0	0	0	0	0	0	0	0	0	0	0	0	0	0	0	0	0	25	29	0	0	0	0	0	0	0	0	0	0	0	0	0	0	0	0	1	0	0	0	0	0	0	0	0	0	1	0	0	0	0	0	0	0	0	0	0	0	0	0	0	0	0	0	0	0	0	0	0	0	0	0	0	0	0	0	0	0	1	5	0	0	0	0	0	2	0	0	0	0	0	0	0	0	0	0	1	0	0	0	0	0	0	0	0	0	0	0	0	0	0	0	0	0	0	0	0	0	0	1	0	0	0	0	0	0	0	0	0	0	0	0	0	0	0	0	0	0	0	0	0	0	0	0	0	0	0	0	0	0	0	0	0	0	0	0	0	0	2	0	0	0	0	0	0	0	0	0	0	0	0	0	0	0	0	0	0	0	0	0	0	0	0	0	0	0	0	0
ENSG00000205659	LIN52	173	242	82	105	79	99	139	153	17	552	20	563	325	73	235	256	198	606	648	608	489	93	895	884	169	997	600	279	303	276	715	386	57	542	49	288	123	599	530	190	454	243	451	237	287	423	473	374	771	996	1000	172	186	572	525	930	944	672	618	780	765	723	689	476	486	787	708	517	542	669	699	734	728	577	531	387	490	591	486	456	463	173	186	216	136	187	150	151	224	117	132	142	173	186	67	216	109	136	160	187	216	150	151	224	117	132	142	1283	1364	1109	1472	1063	1345	1145	1040	791	903	1304	1151	243	401	395	470	495	718	615	1559	845	750	1044	605	1418	853	1018	616	605	776	594	1384	834	775	603	551	673	618	717	914	641	915	987	845	853	801	890	583	790	500	404	240	250	532	918	1193	862	1689	1347	507	1102	1110	1155	1113	1259	2046	2121	1254	798	744	1010	1304	1094	2048	1023	1215	904	2279	2184	1282	900	151	147	986	1027	638	686	433	601	357	406	794	706	491	310	880	723	629	562	302	487	813	411	981	477	460	493	468	76	808	879	451	698	357	925	1265	501	582	27	135	124	273	75	131	358	145	335	89	282	544	795	400	896	343	504	116	30	26	162	174	495	79	223	334	403	803	1259	81	113	543	447	422	472	458	502	490	171	184	193	135	162	157	145	226	160	89	171	184	193	135	162	157	145	226	160	89	942	811	1073	1157	964	1015	998	939	1061	703	1254	797	1285	419	402	319	316	418	489	482	274	397	387	436	487	448	361	209	354	350	376	485	77	132	48	580	878	924	715	718	845	904	634	692	641	810	1288	1249	953	1019	637	939	938	904	857	632	444	952	667	801	603	999	986	921	775	934	1157	831	724	597	292	886	1360	1029	744	1156	1247	827	1111	582	1967	1281	1200	1022	934	685	1097	479	285	821	879	668	1072	1018	709	1365	1165	785	756	1412	1044	1237	901	1029	1170	837	223	690	1080	590	578	495	547	810	1046	643	493	1246	622	1235	825	715	546	627	627	525	568	511	390	566	995	1127	1047	837	952	997	935	797	826
ENSG00000259155	STK16P1	0	1	0	0	0	0	0	3	0	0	0	0	0	0	0	0	0	0	0	0	2	0	3	1	0	1	2	0	0	0	2	0	0	0	0	0	0	3	0	0	0	0	0	0	1	0	2	0	0	0	0	0	0	3	1	2	2	15	13	1	0	0	1	1	1	0	0	0	1	2	4	0	3	1	0	0	0	3	1	2	0	0	0	0	0	0	0	1	0	0	0	0	0	0	0	0	0	0	0	0	0	0	1	0	0	0	0	4	2	3	0	2	1	0	5	0	1	0	0	0	0	0	0	0	0	1	0	0	0	1	0	0	0	1	6	0	5	4	3	1	2	0	2	3	1	1	1	0	1	0	0	2	6	3	1	0	0	0	0	0	1	6	7	0	12	0	1	0	2	2	4	0	0	6	0	0	0	7	8	9	3	0	3	7	0	0	10	2	0	0	1	0	0	3	4	0	0	0	0	0	0	0	0	0	0	0	0	0	0	0	0	0	0	0	0	0	0	0	0	0	0	0	0	0	0	0	0	0	0	0	4	0	0	2	0	0	0	1	3	3	0	0	0	0	0	0	0	0	0	0	0	0	0	0	0	0	0	0	0	0	0	0	0	0	0	2	0	0	0	0	0	0	0	0	0	2	0	0	0	0	0	0	0	0	2	0	0	1	0	1	0	4	0	2	0	2	0	0	1	0	0	0	1	0	0	0	0	0	0	0	0	1	0	0	0	0	0	0	2	6	5	2	1	0	2	2	2	1	1	1	2	2	3	0	2	2	4	1	5	1	4	0	2	1	0	0	0	0	2	9	2	4	0	1	1	1	3	0	3	2	1	1	0	6	3	0	0	3	3	3	0	0	6	4	0	1	0	0	0	2	3	1	4	1	1	3	2	0	0	0	0	0	0	0	0	0	0	0	0	0	0	0	0	0	0	0	0	0	0	0	0	0	0	0	0	0	0	0	0	0	0	0
ENSG00000258462	ENSG00000258462	1	0	0	0	0	0	0	0	0	1	0	0	0	0	0	0	0	0	0	0	0	0	1	0	0	0	1	1	0	0	0	2	1	1	0	0	0	0	0	1	0	3	0	0	0	0	0	1	0	0	0	0	0	0	0	2	0	3	5	1	0	0	0	0	0	0	0	0	0	0	5	2	0	0	0	0	0	0	0	0	0	0	0	0	0	0	0	0	0	0	0	0	0	0	0	0	0	0	0	0	0	0	0	0	0	0	0	0	0	3	1	1	1	0	2	0	0	0	0	0	0	0	0	0	0	0	3	2	10	10	1	1	6	11	0	1	9	0	4	2	1	0	8	5	2	1	6	2	2	3	1	2	0	1	2	2	1	0	2	2	1	10	4	1	9	0	5	0	5	0	6	3	11	5	10	0	1	0	17	13	3	4	2	3	1	0	17	3	6	2	13	10	8	0	5	4	0	0	0	0	0	0	0	0	0	0	0	0	0	0	0	0	0	0	0	0	0	0	0	0	0	0	0	0	0	0	0	0	0	0	0	0	0	0	0	1	0	1	0	2	1	1	0	0	0	3	0	0	0	0	1	0	0	0	0	0	0	0	0	0	0	0	0	0	0	0	0	0	0	0	0	0	0	0	0	0	0	0	0	0	0	0	0	0	0	0	0	0	1	0	0	3	0	3	0	0	0	0	0	0	0	0	0	0	0	0	0	0	0	0	0	0	0	0	0	0	0	0	0	0	1	1	2	2	3	6	7	7	0	6	2	2	4	4	0	0	2	2	6	3	6	5	3	1	0	0	3	0	2	0	4	0	0	0	4	2	0	0	2	0	0	0	2	2	0	1	1	0	6	1	4	0	1	3	0	0	3	0	6	1	1	1	3	0	2	2	6	0	0	0	0	0	0	0	0	0	0	0	0	0	0	0	0	0	0	0	0	0	0	0	0	0	0	0	0	0	0	0	0	0	0	0
ENSG00000221114	RNU6ATAC30P	0	0	0	0	0	0	0	0	0	0	0	0	0	0	0	0	0	0	0	1	0	0	0	0	0	1	0	0	0	0	0	1	0	1	0	0	0	0	0	0	0	0	0	0	0	0	0	1	0	0	0	0	0	0	0	0	0	0	0	0	0	0	0	0	1	0	0	0	0	1	0	0	0	0	1	0	0	0	0	0	0	0	0	0	0	0	0	0	0	0	0	0	0	0	0	0	0	0	0	0	0	0	0	0	0	0	0	0	0	0	1	0	0	0	0	0	0	0	0	0	0	0	0	0	0	1	0	3	13	12	3	6	8	9	0	2	4	0	1	0	1	2	3	3	1	0	4	8	3	4	0	1	2	2	0	0	0	0	2	1	3	12	2	0	5	2	0	1	0	0	1	4	4	4	0	0	0	0	18	8	3	2	0	0	1	0	19	5	0	0	11	17	2	1	1	15	0	0	0	0	0	0	0	0	0	0	0	0	0	0	0	0	0	0	0	0	0	0	0	0	0	0	0	0	0	0	0	0	0	0	0	0	0	0	0	0	0	0	0	0	0	0	0	0	0	0	0	0	0	0	0	0	0	0	0	0	0	0	0	0	0	0	0	0	0	0	0	0	0	0	0	0	0	0	0	0	0	0	0	0	0	0	0	2	0	0	0	0	0	0	0	0	0	0	0	0	0	0	0	0	0	0	0	0	0	0	0	0	0	0	0	0	0	0	0	0	1	0	0	1	2	0	1	1	0	1	11	11	0	3	0	0	0	1	0	1	1	0	1	3	4	1	1	0	0	0	3	1	0	0	0	0	0	0	0	0	0	0	1	0	0	2	2	0	0	0	1	0	5	2	2	0	0	0	5	7	0	0	4	0	0	0	1	0	3	4	0	4	0	0	0	0	0	0	0	0	0	0	0	0	0	0	0	0	0	0	0	0	0	0	0	0	0	0	0	0	0	0	0	0	0	0
ENSG00000197776	KLHDC1	277	332	168	146	103	94	170	260	11	614	35	634	333	118	282	205	138	776	557	597	588	64	878	692	194	1138	520	267	345	235	555	420	60	514	77	264	163	501	578	291	458	204	373	307	364	456	563	344	385	634	616	103	131	866	802	1025	927	714	735	907	850	768	728	433	460	717	664	598	627	728	707	637	653	626	453	371	440	645	673	531	667	153	128	167	154	124	98	115	108	131	160	175	153	128	41	167	96	154	166	124	192	98	115	108	131	160	175	1056	784	1614	930	857	966	614	539	1997	984	931	916	163	189	231	343	317	586	601	2093	1086	930	1216	869	1859	1254	1601	701	620	931	657	1254	820	948	672	301	341	550	659	956	738	617	681	744	601	1054	1204	646	889	382	419	146	263	649	1226	1175	871	1652	1316	345	737	1003	952	1099	1154	1757	2206	812	567	544	995	1081	820	1831	961	879	748	1261	1614	1053	775	214	152	831	1108	444	304	459	627	186	201	599	432	453	278	662	459	374	536	392	387	502	298	604	293	298	388	449	95	738	779	277	798	386	715	990	402	492	42	248	181	397	62	110	293	197	470	115	228	438	782	470	1070	364	665	155	30	20	171	231	589	98	304	569	422	279	987	70	72	598	531	524	431	446	295	728	177	121	181	128	183	115	95	202	143	146	177	121	181	128	183	115	95	202	143	146	1046	1427	1028	1545	812	965	1353	954	307	425	1126	1643	1053	220	320	294	271	597	318	388	228	435	391	239	364	408	374	136	441	195	172	236	42	81	34	441	786	1007	688	767	707	1087	599	711	759	813	1449	1928	1051	821	594	682	700	835	764	521	214	987	575	787	559	882	813	968	688	870	930	766	603	667	439	721	1313	840	622	949	1035	526	987	517	1726	1005	995	617	661	596	877	508	126	666	773	860	1527	764	589	1092	1098	779	609	1172	822	1213	973	1042	1049	627	312	518	1140	495	527	959	460	478	1278	682	437	989	649	1042	660	498	520	362	322	448	499	367	281	456	662	953	717	1255	722	1913	563	660	746
ENSG00000258400	ENSG00000258400	0	0	0	0	0	0	0	0	0	1	0	0	0	0	0	0	0	0	0	0	0	0	0	0	0	0	0	0	0	0	0	0	0	0	0	0	0	0	0	0	0	0	0	0	0	0	0	0	0	0	0	0	0	0	0	0	0	0	0	0	0	0	0	0	0	0	0	0	0	0	0	0	0	0	0	0	0	0	0	0	0	0	0	0	0	0	1	0	0	0	0	0	0	0	0	0	0	0	0	0	0	1	0	0	0	0	0	0	0	0	0	0	0	0	0	0	0	0	0	0	0	1	0	0	0	0	0	0	4	0	1	0	0	0	0	0	0	0	0	0	0	0	0	0	0	0	1	2	0	0	0	1	0	0	0	0	0	0	0	0	0	0	0	0	0	0	0	0	0	0	0	0	0	0	0	0	0	0	0	0	0	0	0	0	0	0	0	0	0	0	0	0	0	0	0	1	0	0	0	0	0	0	0	0	0	0	0	0	0	0	0	0	0	0	0	0	0	0	0	0	0	0	0	0	0	0	0	0	0	0	0	0	0	0	0	0	0	0	0	0	0	0	0	0	0	0	0	0	0	0	0	0	0	0	0	0	0	0	0	0	0	0	0	0	0	1	0	0	0	0	0	0	0	0	0	1	0	0	0	0	0	0	0	0	0	0	0	0	0	1	1	0	0	0	0	0	0	0	0	0	0	0	0	0	1	0	0	0	0	0	0	0	0	0	1	0	0	0	0	0	0	0	0	0	0	0	0	0	0	2	1	0	0	0	0	0	0	0	0	0	0	0	0	0	0	0	0	0	0	0	0	0	0	2	0	0	0	0	0	0	0	0	0	0	0	0	0	0	0	0	0	0	1	0	0	1	0	0	0	0	1	0	0	0	0	0	2	0	0	0	0	0	0	0	0	0	0	0	0	0	0	0	0	0	0	0	0	0	0	0	0	0	0	0	0	0	0	0	0	0	0	0
ENSG00000165525	NEMF	464	491	200	247	215	200	312	463	36	989	24	1015	446	169	449	450	334	1171	1041	1184	986	225	1970	1860	396	1579	1240	560	696	588	1538	976	128	1163	111	449	232	1171	929	486	779	481	966	437	522	688	1147	726	1250	1671	1884	1089	1612	2859	2866	1948	1922	1933	2113	2054	2084	2512	2566	2100	2085	3399	3161	2089	1974	1889	1871	1948	1995	2666	2414	1968	2074	2179	2517	2263	2169	678	707	744	570	593	636	522	585	666	708	701	678	707	333	744	608	570	566	593	743	636	522	585	666	708	701	3413	2664	3018	2833	2493	3045	2277	2214	2630	3121	2709	3332	2374	3768	3711	3893	3837	3186	1746	5113	2433	3132	4026	1945	5474	3724	4481	1526	1980	2770	1994	3747	2366	1849	1469	1431	1831	1403	1508	2488	1796	2803	2404	2319	2210	2059	2374	1358	1785	1187	1445	1210	1330	1609	2625	2580	1777	4743	3503	1250	2759	2389	2393	2610	2660	6511	6002	3862	2808	2989	2747	3531	3054	5101	3028	3063	2137	4681	4795	3935	2845	617	556	2598	3372	2106	2088	1584	2622	369	522	988	881	1013	570	1394	899	697	954	860	762	1106	599	1354	765	604	808	678	250	745	883	303	1056	366	1089	1754	702	1473	75	367	252	696	147	263	604	371	885	129	515	958	1694	950	1785	770	1259	321	69	32	310	417	927	170	504	894	736	329	2014	502	721	3017	2025	1839	2021	1795	2039	2253	698	706	531	610	554	634	372	741	813	565	698	706	531	610	554	634	372	741	813	565	2285	2379	2765	2975	2434	2480	2735	2162	1927	1488	2516	2568	3335	2360	2241	1822	1948	2187	2305	2331	1740	2201	2076	1982	2157	2358	1897	1543	1936	3426	3570	4651	487	1164	537	2444	2150	2677	2000	1755	1858	2655	1510	2607	2855	1776	3212	3948	2764	2995	1649	2069	2025	2209	2332	2468	2223	2720	1970	2472	1686	1907	2115	2040	1447	1945	2142	1500	1607	1204	1129	2764	4334	2837	2076	3487	3161	2294	3023	2184	5393	3131	2511	3304	3223	2357	3123	1284	815	2164	2047	1857	4692	2448	2005	3428	3801	3149	2284	4084	3484	3124	2161	2989	2895	1061	563	1053	2609	978	1109	1208	581	1273	2389	1536	808	2018	1309	2267	1684	1079	856	643	629	769	881	767	511	575	1692	972	775	1000	1232	2389	1261	1548	1693
ENSG00000252474	RNU6-539P	0	0	0	0	0	0	0	0	0	0	0	0	0	0	0	0	0	0	0	0	0	0	0	0	0	0	0	0	0	0	0	0	0	0	0	0	0	0	0	0	0	0	0	0	0	0	0	0	0	0	0	0	0	0	0	0	0	0	0	0	0	0	0	0	0	0	0	0	0	0	0	0	0	0	0	0	0	0	0	0	0	0	0	0	0	0	0	0	0	0	0	0	0	0	0	0	0	0	0	0	0	0	0	0	0	0	0	0	0	0	1	0	0	0	0	0	0	0	0	0	0	0	0	0	1	0	0	0	0	0	0	0	0	1	0	0	0	0	1	0	0	0	0	0	0	0	0	0	0	0	0	0	0	0	0	0	0	0	0	0	0	0	0	0	0	0	0	0	0	0	0	0	0	0	0	0	0	0	0	0	0	0	0	0	0	0	0	0	0	0	0	0	0	0	0	0	0	0	0	0	0	0	0	0	0	0	0	0	0	0	0	0	0	0	0	0	0	0	0	0	0	0	0	0	0	0	0	0	0	0	0	0	0	0	0	0	0	1	0	0	0	0	0	0	0	0	0	0	0	0	0	0	0	0	0	0	0	0	0	0	0	0	0	0	0	0	0	0	0	0	0	0	0	0	0	0	0	0	0	0	0	0	0	0	0	0	0	0	2	0	0	1	0	1	0	0	0	0	0	0	0	0	0	0	0	0	0	1	0	0	0	0	0	0	0	0	0	0	0	0	0	0	0	0	0	0	0	0	0	0	0	0	0	0	0	0	0	0	1	0	0	0	0	0	0	0	0	0	0	0	0	0	0	0	0	0	0	0	0	0	0	0	0	0	0	0	0	0	0	0	0	0	0	0	0	0	0	0	0	0	0	0	0	0	0	0	0	0	0	0	0	0	0	0	0	0	0	0	0	0	0	0	0	0	0	0	0	0	0	0	0	0	0	0	0	0	0	0	0	0	0	0
ENSG00000278771	RN7SL3	882	927	573	527	978	517	2341	628	431	11760	170	1382	986	954	2126	841	4004	1119	1732	929	800	370	1734	1704	439	721	1213	546	724	616	1319	764	262	1147	142	520	267	1175	994	988	736	631	967	546	622	872	1489	1114	837	1063	204	5	2	7824	7281	3491	3555	3630	3588	5032	4918	10444	10364	12929	13127	12090	12238	9972	9357	6241	5656	9815	10336	5	3	5	3	19	9	3	1	6	4	4	3	5	4	5	5	4	4	4	6	4	2	4	10	3	5	5	4	4	5	5	4	4	4	14333	18796	25448	25805	13675	18226	24862	24671	16663	19111	19551	372	1702	1328	2906	1433	2101	638	808	497	755	584	1290	479	1850	1086	1239	293	279	478	450	477	448	429	322	364	539	161	140	242	537	446	891	587	595	216	325	430	436	262	725	1044	440	402	247	418	430	530	1039	166	729	308	602	254	528	654	641	833	410	544	294	387	265	461	389	471	350	685	908	1005	1349	1743	2112	1336	1606	369	427	622	450	26	145	0	5	9	5	36	7	10	7	4	17	6	6	10	12	11	7	2	3	6	21	17	2	6	6	3	2	8	190	2881	2073	972	918	6235	2290	2952	2642	413	596	788	1245	810	1171	6797	1037	596	99	106	314	442	683	263	583	4700	575	8	1054	4	2	39	21	1	19	10	27	8	3	5	0	4	12	0	3	7	11	0	3	5	0	4	12	0	3	7	11	0	14536	18243	23137	26550	21722	17814	17369	20320	10855	22602	27707	755	313	4	3	1	4	0	8	4	0	1	5	1	6	13	1	4	2	1881	1554	2267	163	426	598	364	704	433	614	1098	662	475	596	561	655	299	542	240	324	394	531	474	477	542	611	540	553	612	591	770	318	315	606	572	556	326	423	273	425	580	465	809	919	456	309	599	457	359	484	370	757	711	726	750	369	503	386	380	330	363	256	737	1156	571	303	1048	871	1843	812	826	1125	744	312	476	367	15	16	13	15	60	8	8	5	11	15	11	22	20	1	4	19	3	3	14	25	5	0	11	11	6	2	22	12	15	43	2	9	2	3
ENSG00000278002	ENSG00000278002	1	2	0	1	1	1	3	1	0	2	0	3	4	2	3	0	0	2	2	3	10	3	6	6	1	8	3	1	3	0	5	7	2	3	0	0	1	4	6	1	1	1	3	4	2	2	2	4	0	0	0	0	0	4	2	5	2	6	3	2	7	4	0	1	7	4	5	3	4	6	2	3	3	5	3	4	10	6	10	4	5	3	0	0	1	6	3	0	2	2	6	1	3	0	2	0	1	1	1	6	0	3	0	2	2	6	1	10	16	7	6	4	9	8	10	12	11	9	13	61	76	79	54	69	25	19	41	26	14	26	13	32	15	29	35	15	29	23	34	22	24	12	18	23	14	16	39	12	41	25	25	31	17	34	22	23	9	7	4	2	21	53	24	21	65	52	23	19	23	43	30	13	56	78	7	7	17	15	57	31	56	44	28	26	74	38	84	37	0	3	54	35	26	21	27	17	0	0	0	0	0	0	0	0	0	0	0	0	0	0	0	0	0	0	0	0	0	0	0	0	0	0	0	0	0	2	1	1	3	0	0	2	1	2	0	2	1	4	6	7	3	9	3	0	0	2	0	4	1	0	0	1	0	0	0	0	9	9	1	5	7	0	8	1	2	2	6	1	2	1	2	0	4	1	2	2	6	1	2	1	2	0	4	9	10	11	5	12	12	15	3	7	7	4	11	10	27	16	8	15	48	21	37	13	13	16	18	19	11	19	5	18	74	34	59	9	20	7	22	21	26	9	24	15	40	16	21	8	26	46	19	35	36	13	12	20	16	13	30	11	48	32	17	15	18	15	33	12	15	9	10	18	20	6	23	34	35	24	43	17	14	22	19	42	40	25	27	22	26	24	53	8	21	16	15	16	17	10	25	25	32	11	42	29	36	21	22	28	0	0	0	0	0	0	0	0	0	0	0	0	0	0	0	0	0	0	0	0	0	0	0	0	0	0	0	0	0	0	0	0	0	0
ENSG00000251929	RNU6-189P	0	0	0	0	0	0	0	0	0	0	0	0	0	0	0	0	0	0	0	0	0	0	0	0	0	0	0	0	0	0	0	0	0	0	0	0	0	0	0	0	0	0	0	0	0	0	0	0	0	0	3	0	0	0	0	0	0	0	0	1	1	0	0	0	0	0	0	0	0	0	0	0	0	0	0	0	0	0	0	0	0	0	0	0	0	0	0	0	0	0	0	0	0	0	0	0	0	0	0	0	0	0	0	0	0	0	0	0	0	0	0	0	0	0	0	0	0	0	0	0	0	0	0	0	0	0	0	0	0	0	0	0	0	0	0	0	0	0	0	0	0	0	0	0	0	0	0	0	0	0	0	0	0	0	0	0	0	0	0	0	0	0	0	0	0	0	0	0	0	0	0	0	0	0	0	0	0	0	0	0	0	0	0	0	0	0	0	0	0	0	0	0	0	0	0	0	0	0	0	0	0	0	0	0	0	0	0	0	1	0	0	0	0	0	0	0	0	0	0	0	0	2	0	0	0	0	0	0	0	0	0	0	0	0	0	0	0	0	0	0	0	0	0	0	0	0	0	0	0	0	0	0	0	0	0	0	0	0	0	0	0	0	0	0	0	0	0	0	0	0	0	0	0	0	0	0	0	0	0	0	0	0	0	0	0	0	0	0	0	0	0	0	0	0	0	0	0	0	0	0	0	0	1	0	0	0	0	0	0	0	0	0	0	0	0	0	0	0	0	0	0	0	0	0	0	0	0	0	0	0	0	0	0	0	0	0	0	0	0	0	0	0	0	0	0	0	0	0	0	0	0	0	0	1	1	0	0	0	0	0	0	0	0	0	0	0	0	0	0	0	0	0	0	0	0	0	0	0	0	0	0	0	0	0	0	0	0	0	0	0	0	0	0	0	0	0	0	0	0	0	0	0	0	0	0	0	0	0	0	0	0	0	0	0	0	0	0	0	0	0	0	0
ENSG00000274704	Metazoa_SRP	0	0	0	0	0	0	0	0	0	0	0	0	0	0	0	0	0	0	0	0	0	0	0	0	0	0	0	0	0	0	0	0	0	0	0	0	0	0	0	0	0	0	0	0	0	0	0	0	1	0	0	0	0	0	0	0	0	0	0	0	0	0	0	0	0	0	0	0	0	0	0	0	0	0	0	0	0	0	0	0	0	0	0	0	0	0	0	0	0	0	0	0	0	0	0	0	0	0	0	0	0	0	0	0	0	0	0	0	0	1	0	0	0	0	0	0	0	0	0	1	0	0	0	0	0	0	0	0	0	0	0	0	0	0	0	0	0	0	0	0	0	0	0	0	0	0	0	0	0	0	0	0	0	0	0	0	0	0	0	0	0	0	0	0	0	0	0	0	0	0	0	0	0	0	0	0	0	0	0	0	0	0	0	0	0	0	0	0	0	0	0	0	0	2	0	0	0	0	0	0	0	0	1	0	0	0	0	0	0	0	0	0	0	0	0	0	0	0	0	0	0	0	0	0	0	0	0	0	0	0	0	0	0	0	0	0	0	0	0	0	0	0	0	0	0	0	0	0	0	0	0	0	1	0	0	0	0	0	0	0	0	0	0	0	0	0	0	0	0	0	0	0	0	0	0	0	0	0	0	0	0	0	0	0	0	0	0	0	0	0	0	2	0	0	0	0	0	0	0	0	0	0	0	0	0	0	0	0	0	1	0	0	0	0	0	0	0	0	0	0	0	0	0	0	0	0	0	0	0	0	1	0	0	0	0	0	0	0	0	0	0	0	0	0	0	0	0	0	0	0	0	0	0	0	0	0	4	0	0	1	0	0	0	0	0	1	0	0	0	0	0	0	0	0	0	0	0	0	0	0	0	0	0	0	0	0	0	0	0	0	0	0	0	0	0	0	0	0	0	0	0	0	0	0	0	0	0	0	0	0	0	0	0	0	0	0	0	0	0	0	0	0
ENSG00000278038	MIR6076	0	0	0	0	0	0	0	0	0	0	0	0	0	0	0	0	0	0	0	0	0	0	0	0	0	0	0	0	0	0	0	0	0	0	0	0	0	0	0	0	0	0	0	0	0	0	0	0	0	0	0	0	0	0	0	0	0	0	0	0	0	0	0	0	0	0	0	0	0	0	0	0	0	0	0	0	0	0	0	0	0	0	0	0	0	0	0	0	0	0	0	0	0	0	0	0	0	0	0	0	0	0	0	0	0	0	0	0	0	0	0	0	1	0	0	0	0	0	0	0	0	0	0	0	0	0	0	0	0	0	0	0	0	0	0	0	0	0	0	0	0	0	0	0	0	0	0	0	0	0	0	0	0	0	0	0	0	0	0	0	0	0	0	0	0	0	0	0	0	0	0	0	0	0	0	0	0	0	0	0	0	0	0	0	0	0	0	0	0	0	0	0	0	0	0	0	0	0	0	0	0	0	0	0	0	0	0	0	0	0	0	0	0	0	0	0	0	0	0	0	0	0	0	0	0	0	0	0	0	0	0	0	0	0	0	0	0	0	0	0	0	0	0	0	0	0	0	0	0	0	0	0	0	0	0	0	0	0	0	0	0	0	0	0	0	0	0	0	0	0	0	0	0	0	0	0	0	0	0	0	0	0	0	0	0	0	0	0	0	0	0	0	0	0	0	0	0	0	0	0	0	0	0	1	0	0	0	0	0	0	0	0	0	0	0	0	0	0	0	0	0	0	0	0	0	0	0	0	0	0	0	0	0	0	0	0	0	0	0	0	1	0	0	0	0	0	0	0	0	0	0	0	0	0	0	0	0	0	0	0	0	0	0	0	0	0	0	0	0	0	0	0	0	0	0	0	0	0	0	0	0	0	0	0	0	0	0	0	0	0	0	0	0	0	0	0	0	0	0	0	0	0	0	0	0	0	0	0	0	0	0	0	0	0	0	0	0	0	0	0	0	0
ENSG00000270788	PDLIM1P1	0	0	0	0	0	0	0	0	0	0	0	0	0	0	0	0	0	0	0	0	0	0	0	0	0	0	0	0	0	0	0	0	0	0	0	0	0	0	0	0	0	0	0	0	0	0	0	0	0	0	0	0	0	0	0	0	0	2	0	0	0	1	0	0	0	0	0	0	0	0	0	0	0	0	0	0	0	0	0	0	0	0	0	0	0	0	0	0	4	0	0	0	0	0	0	0	0	0	0	0	1	0	0	4	0	0	0	0	0	0	1	0	0	0	1	0	0	0	0	0	0	0	0	0	0	0	0	0	0	0	0	0	0	0	0	0	0	0	0	0	0	0	0	0	0	0	0	0	0	0	0	0	0	0	0	0	0	0	0	0	0	1	0	0	0	0	0	0	0	0	0	0	0	0	2	0	0	0	0	0	0	0	0	0	0	0	0	0	0	0	0	0	0	0	0	0	0	0	0	0	0	0	0	0	0	0	0	0	0	0	0	0	0	0	0	0	0	0	0	0	0	0	0	0	0	0	0	0	0	0	0	0	0	0	0	0	0	0	0	0	0	0	0	0	0	0	0	0	0	0	0	0	0	0	0	0	0	1	0	0	0	0	0	1	0	1	0	0	0	0	0	1	0	1	0	1	0	0	0	0	0	1	0	0	0	0	0	0	0	0	0	0	0	0	0	0	0	1	0	0	0	1	0	0	1	0	0	0	0	0	0	0	0	0	0	0	0	0	0	0	0	0	0	0	0	0	0	0	0	0	0	0	0	0	0	0	0	0	2	0	0	0	0	0	0	0	0	0	0	0	0	0	0	0	0	0	0	0	0	0	0	0	0	0	0	0	0	0	0	0	0	0	0	0	0	0	0	0	0	0	0	0	0	0	0	0	0	0	0	0	0	0	0	0	0	0	0	0	0	0	0	0	0	0	0	0	0	0	0	0	0	0	0	0	0	0	0	0	0	0	0	0
ENSG00000243038	ENSG00000243038	0	0	0	0	0	0	0	0	0	0	0	0	0	0	0	0	0	0	0	0	0	0	0	0	0	0	0	0	0	0	0	0	0	0	0	0	0	0	0	1	0	0	0	0	0	0	0	1	0	0	0	0	0	0	0	0	0	0	0	0	0	0	0	0	0	0	0	0	0	0	0	0	0	0	0	0	0	0	0	0	0	0	0	0	0	0	0	0	0	0	0	0	0	0	0	0	0	0	0	0	0	0	0	0	0	0	0	0	0	0	0	0	0	0	0	0	0	0	0	0	0	0	0	1	0	0	0	0	0	0	0	0	0	0	0	0	0	0	0	0	0	0	0	0	0	0	0	0	0	0	0	0	0	0	0	0	0	0	0	0	0	0	0	0	0	0	0	0	0	0	0	0	0	0	0	0	0	0	0	0	0	0	0	0	0	0	0	0	0	0	0	0	0	0	0	0	0	0	0	0	0	0	0	0	0	0	0	0	0	0	0	0	0	0	0	0	0	0	0	0	0	0	0	0	0	0	0	0	0	0	0	0	0	0	0	0	0	0	0	0	0	0	0	0	0	0	0	0	0	0	0	0	0	0	0	0	0	0	0	0	0	0	0	0	0	0	0	0	0	0	0	0	0	0	0	0	0	0	0	0	0	0	0	0	0	0	0	0	0	0	0	0	0	0	0	0	0	0	0	0	0	0	0	0	0	0	0	0	0	0	0	0	0	0	0	0	0	0	0	0	0	0	0	0	0	0	0	0	0	0	0	0	0	0	0	0	0	0	0	0	0	0	0	0	0	0	0	0	0	0	0	0	0	0	0	0	0	0	0	0	0	0	1	0	0	0	0	0	0	0	0	0	0	0	0	0	0	0	0	0	0	0	0	0	0	0	0	0	0	0	0	0	0	0	0	0	0	0	0	0	0	0	0	0	0	0	0	0	0	0	0	0	0	0	0	0	0	0	0	0	0	0
ENSG00000165527	ARF6	103	89	25	52	37	24	55	84	13	150	6	137	110	31	88	85	54	182	129	150	155	33	255	248	43	189	209	65	133	87	248	165	24	183	18	61	37	132	168	76	115	54	156	51	71	107	230	112	680	654	376	1654	3263	669	640	356	415	322	388	386	358	638	592	709	760	863	832	522	480	383	364	430	434	1285	1409	1187	1116	1058	1126	1580	1165	599	585	618	654	444	602	481	526	580	554	703	599	585	322	618	595	654	673	444	823	602	481	526	580	554	703	830	857	1024	902	890	889	828	767	637	694	788	907	2761	4021	6175	4420	8068	643	478	1070	421	204	367	115	233	189	219	403	367	367	315	871	675	508	300	395	498	395	398	351	76	511	517	304	289	527	501	345	406	196	194	90	90	310	548	884	570	1165	723	288	516	666	635	1030	764	417	497	1436	1044	931	816	808	585	1357	654	630	529	1319	1216	760	704	42	19	537	454	532	445	361	536	600	865	1305	856	904	603	1301	1057	1094	853	981	987	1525	844	1243	768	696	821	891	218	1800	1583	1319	1245	1264	1999	1977	1325	1172	9	74	66	118	19	45	132	70	137	14	78	136	260	160	250	115	224	69	19	2	35	86	112	22	72	140	102	82	359	1433	1452	1631	1233	1297	1140	849	1412	1152	571	599	691	674	589	499	394	594	720	577	571	599	691	674	589	499	394	594	720	577	577	623	847	640	747	865	764	647	696	740	734	632	920	3412	3455	3961	4030	1958	2143	3912	2117	3081	3058	3654	3706	3404	2778	4127	3043	4319	3541	5222	970	1676	936	647	555	575	441	348	375	439	273	225	224	312	345	1370	1058	1074	640	967	904	735	712	647	391	879	515	681	451	709	578	482	452	699	757	560	527	370	298	757	1052	870	439	903	887	688	938	488	1180	898	846	1022	741	557	777	264	146	688	780	466	526	945	954	1170	1440	775	573	1340	743	560	405	676	787	1099	344	924	2294	715	820	1204	678	900	1664	1227	690	1531	990	1452	1487	1100	818	886	782	853	814	737	897	958	1375	2851	1431	1392	1359	2231	1329	1498	1332
ENSG00000241582	RPL23AP8	0	0	0	0	2	0	0	0	0	0	0	0	0	0	0	0	0	0	0	0	0	0	0	0	0	0	0	0	0	0	0	0	0	0	0	0	0	0	0	0	0	0	0	0	0	0	0	0	0	0	2	0	0	1	0	0	0	0	0	0	0	0	0	0	0	0	0	0	0	0	0	0	0	0	0	0	0	0	1	1	1	0	1	0	0	0	0	0	0	0	0	0	0	1	0	0	0	0	0	0	0	0	0	0	0	0	0	0	0	0	0	0	0	0	0	0	0	0	0	0	0	0	2	0	1	0	0	0	0	0	0	0	0	0	0	0	0	0	0	0	0	0	0	0	0	0	0	0	0	0	0	0	0	0	0	0	0	0	0	0	0	0	0	0	0	0	0	0	1	4	0	0	0	0	0	0	0	0	0	0	0	1	0	0	1	2	0	0	0	0	0	0	0	0	0	0	0	0	0	2	0	0	0	0	0	0	0	0	0	0	1	0	0	0	0	0	0	1	4	2	0	0	0	0	1	0	0	0	0	0	0	0	0	0	0	0	0	0	0	0	0	1	0	0	0	0	0	0	0	0	0	0	6	4	0	0	0	1	0	0	0	0	0	0	1	2	0	0	0	0	0	2	0	0	1	2	0	0	0	0	0	2	0	0	0	0	0	0	0	0	0	0	0	0	1	0	0	0	0	0	0	0	0	0	0	0	1	0	0	0	0	0	0	0	1	0	0	0	0	0	0	0	0	0	0	0	0	0	0	0	1	0	0	1	0	0	1	0	0	0	0	0	0	0	0	0	0	0	0	0	0	2	0	0	0	0	0	0	0	0	0	0	0	1	0	0	0	0	0	0	0	0	0	0	0	0	0	1	0	2	0	0	2	0	0	0	0	0	0	0	0	3	1	0	2	0	0	2	0	0	0	0	0	0	0	0	0	0	1	0	0	1	0	1	0	0	0	1	0	0	1	0
ENSG00000165410	CFL2	335	305	103	185	126	45	194	245	23	377	22	600	188	83	198	181	215	626	342	230	261	39	407	300	70	646	251	91	296	207	258	283	38	317	18	96	59	170	186	344	157	105	189	73	112	168	282	227	189	255	99	50	269	6056	6253	966	971	952	981	847	898	1998	2006	1283	1338	2116	1961	1428	1404	1029	1026	826	931	5751	4127	5062	6125	5127	5891	4679	5045	6859	6525	9912	5269	5941	6642	6141	7660	4858	7405	6395	6859	6525	4821	9912	7653	5269	7971	5941	10491	6642	6141	7660	4858	7405	6395	647	1117	1685	1606	645	1055	1043	904	1650	1062	1150	665	145	222	235	206	545	2080	1041	4145	1658	1142	1301	542	1189	746	1032	1286	1057	1064	1028	3660	1738	1453	695	881	1123	1692	1270	692	244	1361	1221	1044	600	1283	1660	1118	1450	437	429	357	461	676	1295	1873	989	2411	1786	449	1233	1019	1380	2117	2387	944	1741	5088	4034	2639	2520	2625	1669	3919	2623	2060	1966	3004	3581	2368	1958	101	155	1626	988	1569	1169	966	1685	1080	1018	2478	1978	2000	1729	2355	2265	2313	3008	3204	1389	1992	1107	1807	1582	1535	2037	1229	916	3909	5201	3614	5578	3741	4484	4227	2944	3173	42	272	185	420	90	140	404	228	477	49	148	177	351	254	572	179	546	116	14	3	56	105	368	39	126	228	141	55	353	86	83	8749	7129	4405	5148	4054	4793	4422	4900	6696	5559	6433	5279	5076	4247	4461	11413	6208	4900	6696	5559	6433	5279	5076	4247	4461	11413	6208	1078	1481	787	1770	691	1263	1033	1019	390	1093	998	878	830	574	865	1306	1052	4703	589	932	1156	1866	1989	1039	1630	1684	2241	613	1688	118	202	544	20	91	47	1798	2134	2527	1171	918	970	1233	886	728	880	856	1814	8617	5449	3534	2619	2685	2810	2679	2010	3195	1668	3087	1875	1067	1139	2212	2080	1550	1308	1556	2612	1219	1635	636	721	1567	3768	3914	1245	2259	3566	1799	4469	2167	5618	4202	3440	2607	2057	1899	3102	425	318	2833	2888	1577	3428	3524	4861	3086	6583	4123	1321	6197	3232	2648	2081	2403	2031	2160	2106	1806	4102	2121	1681	9732	1691	2194	7955	2424	1478	1954	3200	2859	2865	1540	2798	1343	2113	1211	2329	1462	1549	3253	2438	8577	4333	4133	3381	8698	3466	4390	3124
ENSG00000243824	RPL12P6	0	1	0	6	0	0	0	0	0	0	0	0	0	0	9	0	3	0	0	1	0	0	0	0	1	0	0	0	0	0	0	0	0	0	0	0	0	0	0	0	0	0	0	0	0	0	0	0	5	9	2	0	0	0	0	1	0	0	0	0	0	0	0	0	3	0	0	0	0	1	0	0	0	0	0	0	0	1	0	0	0	1	0	2	0	0	0	0	0	1	0	0	1	0	0	2	0	0	2	0	2	0	0	0	1	0	0	1	1	4	3	5	3	6	2	6	7	5	0	0	0	0	0	1	1	4	2	1	0	6	1	2	1	0	0	1	2	2	3	2	2	1	2	0	2	3	5	0	1	4	0	2	0	2	0	0	0	1	0	1	2	1	0	0	0	6	2	0	2	1	2	0	2	1	2	0	3	0	6	0	1	0	4	1	2	2	4	0	1	0	3	0	0	2	1	1	0	0	0	0	0	1	0	0	0	0	0	0	0	1	0	0	0	0	0	0	0	0	0	0	1	0	0	0	0	0	0	0	0	0	0	0	0	0	0	0	0	0	0	0	0	2	0	0	0	0	0	0	0	0	0	0	1	4	0	0	0	0	0	0	0	0	0	0	0	0	0	1	0	0	0	2	0	0	0	0	0	1	0	0	0	2	0	2	3	6	9	4	1	5	4	1	3	1	0	0	0	1	0	0	0	0	0	0	0	0	0	1	0	0	0	0	0	0	0	2	1	0	1	5	3	0	0	3	1	1	1	0	0	1	3	2	2	0	3	1	5	4	0	3	2	4	3	0	1	1	0	0	1	2	1	1	4	8	2	2	2	0	3	2	1	2	1	1	3	5	3	8	2	1	1	2	1	2	1	3	1	1	4	1	2	0	1	3	0	2	4	1	0	0	0	1	0	0	0	0	0	0	0	0	0	0	0	0	0	0	0	0	0	1	0	0	0	0	0	0	0	0	0	0	0	0
ENSG00000198604	BAZ1A	189	217	87	151	94	63	88	180	20	268	8	404	315	63	178	211	85	568	252	361	194	31	423	423	123	852	262	115	154	221	412	209	18	228	5	62	42	199	189	122	143	93	192	65	103	91	173	187	1232	2253	1779	2211	2253	880	948	370	405	704	770	462	415	522	568	472	482	648	626	392	364	480	545	308	349	460	635	659	351	356	416	680	449	182	123	166	149	103	138	118	138	156	176	160	182	123	90	166	138	149	139	103	187	138	118	138	156	176	160	3526	2054	2057	2420	3049	2234	2336	1665	1435	2191	2588	2701	4034	4844	7505	7318	8726	937	521	2108	784	1172	1367	514	1297	1252	1599	489	474	762	622	1399	1130	651	486	561	684	336	414	811	579	1065	995	1460	1025	671	706	421	507	426	587	504	623	507	823	730	388	2014	1340	459	1155	818	832	1129	706	2019	1880	583	572	544	542	1543	1030	1461	884	870	553	2378	2446	1197	980	178	164	1034	1142	877	615	813	1491	195	294	151	269	302	359	254	520	425	320	796	333	553	354	300	352	300	307	271	195	439	496	477	540	409	924	287	471	560	21	72	63	255	35	64	175	121	326	63	109	190	427	152	482	177	311	65	10	5	61	32	244	32	82	107	102	519	1001	981	1023	435	581	608	354	292	529	608	141	167	176	162	135	95	96	149	223	158	141	167	176	162	135	95	96	149	223	158	1514	1512	2368	1559	1953	1744	1908	1643	2337	1368	1865	1515	2810	2630	2222	2284	2247	1088	2460	2752	1448	2123	1832	2456	2278	2021	2081	2135	1598	5947	5060	6686	1845	1591	948	397	583	729	365	496	456	613	302	844	966	480	823	1795	840	793	337	474	532	491	434	1272	1231	917	685	1041	778	473	402	573	368	441	455	343	301	431	567	402	818	709	353	809	687	411	752	366	992	864	543	752	764	515	716	767	368	374	383	790	1671	499	504	541	1041	899	427	1199	1053	898	725	772	592	292	322	233	571	210	288	826	229	297	733	416	183	276	359	260	619	113	257	153	322	134	224	240	324	292	265	743	605	478	266	1047	419	274	241
ENSG00000258738	BAZ1A-AS1	15	7	1	6	4	2	10	15	1	5	1	21	5	0	2	3	5	19	4	8	9	0	9	11	1	19	5	4	6	4	8	7	2	8	1	4	2	2	7	4	4	1	2	1	2	3	10	3	15	16	12	11	12	84	82	6	20	18	20	15	17	22	23	26	16	49	34	22	24	14	7	8	13	97	72	68	111	61	73	128	94	14	12	14	7	14	7	10	11	22	16	22	14	12	7	14	19	7	12	14	16	7	10	11	22	16	22	20	19	30	26	26	35	14	20	20	21	14	21	170	299	371	198	329	39	18	74	14	4	18	6	9	5	6	32	15	14	17	79	30	30	10	8	9	39	23	9	5	27	18	12	3	21	22	23	25	4	3	3	5	4	22	40	24	67	15	13	6	23	27	49	28	18	19	73	49	66	39	29	11	62	47	44	16	48	61	33	27	3	0	17	15	5	9	11	6	17	15	21	17	15	35	14	25	25	22	46	18	14	22	18	10	19	15	7	8	89	63	52	55	72	70	26	48	27	0	4	6	14	2	1	5	9	14	0	3	9	10	4	17	4	19	1	0	1	0	4	2	0	0	2	1	1	3	12	3	135	108	84	91	50	106	84	5	16	6	13	17	12	12	20	21	13	5	16	6	13	17	12	12	20	21	13	24	15	28	25	22	32	19	24	14	21	24	20	23	56	83	62	66	50	43	78	43	56	72	61	82	57	71	84	74	374	262	223	136	118	101	14	53	25	6	15	16	19	9	3	6	13	11	152	90	61	39	39	29	43	25	16	15	62	10	29	19	61	21	31	39	19	45	25	22	0	13	21	41	59	17	36	51	31	59	26	53	54	43	32	32	35	43	8	5	24	32	16	17	44	80	33	118	35	14	91	51	26	26	15	22	20	13	6	25	11	8	139	8	14	32	15	3	23	16	4	24	4	26	4	12	11	14	6	18	18	16	127	42	42	26	111	24	47	23
ENSG00000258493	ENSG00000258493	0	0	0	0	0	0	0	0	0	0	0	0	0	0	0	0	0	0	0	0	0	0	0	0	0	0	0	0	0	0	0	0	0	0	0	0	0	0	0	0	0	0	0	0	0	0	0	0	0	0	0	0	0	0	0	0	0	0	0	1	0	0	0	0	0	0	0	0	0	0	0	0	0	0	0	0	0	0	0	0	0	0	0	0	0	0	0	0	0	0	0	0	0	0	0	0	0	0	0	0	0	0	0	0	0	0	0	0	0	0	0	0	0	0	0	0	0	0	0	0	0	0	0	1	0	0	0	0	0	0	0	0	0	0	0	0	0	0	0	0	0	0	0	0	0	0	0	0	0	0	0	0	0	0	0	0	0	0	0	0	0	0	0	0	0	0	0	0	0	1	0	0	0	0	0	0	0	0	0	0	0	0	0	0	0	0	0	0	0	0	0	0	0	0	0	0	0	0	0	0	0	0	0	0	0	0	0	0	0	0	0	0	0	0	0	0	0	0	0	0	0	0	0	0	0	0	0	0	0	0	0	0	1	0	0	0	0	0	0	0	0	0	0	0	0	0	0	0	0	0	0	0	0	0	0	0	0	0	0	0	0	0	0	0	0	0	0	0	0	0	0	0	0	0	0	0	0	0	0	0	0	0	0	0	0	0	0	0	0	0	0	0	0	0	0	0	0	0	0	0	0	0	0	0	0	0	0	0	0	0	0	0	0	0	0	0	0	0	0	0	0	0	0	0	0	0	0	0	0	0	2	0	0	0	0	0	0	0	0	0	0	0	0	0	0	0	0	0	0	0	0	0	0	0	0	0	0	0	0	0	0	2	0	0	4	0	0	0	0	0	0	0	0	0	0	0	0	0	0	0	0	0	0	0	0	0	0	0	0	0	0	0	0	0	0	0	0	0	0	0	0	0	0	0	0	0	0	0	0	0	0	0	0	0	0	0	0	0	0	0	0	0
ENSG00000092020	PPP2R3C	119	173	49	83	54	39	84	166	8	200	11	274	232	24	171	127	101	438	227	344	234	39	468	432	91	515	277	82	153	201	418	231	24	250	16	73	59	176	186	115	152	92	225	81	114	124	218	128	7	67	16	20	37	603	606	375	376	392	355	350	339	585	590	473	485	736	760	455	441	354	340	451	459	971	1090	1040	698	762	880	1288	844	204	180	191	171	167	180	141	164	190	173	166	204	180	95	191	182	171	224	167	170	180	141	164	190	173	166	895	648	638	745	645	717	546	581	588	678	670	673	2030	2694	3224	2556	3589	656	500	1535	783	793	1082	302	774	750	999	422	503	627	530	1319	854	640	422	402	494	466	455	767	557	693	780	805	752	649	742	405	523	309	367	261	278	434	764	876	477	1591	1176	333	784	714	759	849	805	1225	1555	1251	960	809	1009	1051	904	1375	918	877	765	1829	2193	863	580	189	118	796	1238	519	448	404	592	3	11	39	12	12	7	16	11	10	14	10	12	23	7	20	11	10	8	7	4	25	7	3	25	6	34	61	20	49	18	101	65	211	28	72	165	156	214	36	136	185	397	175	417	143	309	77	15	17	61	86	208	26	86	202	122	29	42	9	18	1235	1024	750	653	679	1067	890	164	128	120	247	195	160	144	215	236	228	164	128	120	247	195	160	144	215	236	228	472	565	671	543	525	504	614	457	474	416	588	529	656	995	1037	1003	949	978	1016	1141	734	965	968	962	1098	1011	1049	635	910	2898	2377	3705	574	607	454	735	772	711	422	439	487	723	380	527	534	500	1012	1447	977	967	605	842	882	692	633	875	425	917	556	801	694	658	550	568	433	553	670	550	465	343	215	654	1212	770	514	887	1090	566	991	510	1547	868	895	800	737	515	925	260	123	620	812	597	1114	722	657	1050	1193	821	559	1406	923	934	760	1022	983	17	3	10	21	14	9	20	6	17	24	17	15	20	13	22	14	24	11	10	11	6	12	9	7	12	33	65	22	14	34	43	32	51	25
ENSG00000100890	PRORP	0	0	0	0	0	0	0	0	0	1	0	3	1	0	0	0	0	1	1	2	0	0	1	1	0	0	2	0	0	1	2	0	0	0	0	0	0	0	0	0	0	0	1	0	0	0	1	0	0	0	0	0	0	2	2	0	0	0	0	2	3	1	0	3	2	2	4	2	1	1	1	0	0	3	0	1	1	0	0	0	1	0	1	2	1	1	0	0	1	3	0	0	0	1	1	2	1	1	0	1	3	0	0	1	3	0	0	2	3	0	2	0	1	0	0	0	0	4	1	10	14	10	5	9	0	0	0	0	0	0	0	0	0	0	0	1	0	0	0	0	0	0	0	0	1	1	0	0	0	0	0	0	0	1	0	1	0	0	0	0	0	0	0	0	0	0	1	0	0	0	0	0	0	0	2	2	0	0	0	0	1	0	3	0	0	0	0	0	0	0	0	0	0	0	0	0	0	0	0	0	0	0	0	0	0	0	0	0	0	0	0	1	0	0	1	0	3	0	0	1	0	0	0	0	0	0	0	0	0	0	0	0	0	0	0	0	2	1	1	0	0	0	0	0	0	2	0	0	0	0	0	0	3	0	0	0	2	0	1	2	1	0	0	0	2	3	0	0	0	2	3	2	0	0	2	3	0	0	0	2	3	2	0	1	0	2	2	2	1	2	0	1	1	3	0	1	0	1	3	4	0	0	1	0	1	2	0	0	0	2	4	3	28	14	5	7	7	4	0	0	0	0	0	0	0	0	0	0	0	0	4	0	3	0	2	1	0	2	0	0	0	0	0	0	0	3	0	0	2	3	1	0	0	0	0	1	2	0	0	1	0	1	0	0	2	2	0	4	0	2	0	0	1	0	0	0	0	2	0	6	0	0	2	2	1	0	0	1	0	0	0	3	0	0	2	0	0	0	0	0	1	0	0	0	0	0	0	0	0	0	0	0	0	0	0	0	0	0	0	0	0	3
ENSG00000258790	ENSG00000258790	4	3	0	0	3	0	0	2	0	4	0	2	1	1	2	7	1	6	8	13	9	5	22	15	1	14	7	6	6	4	9	9	0	13	3	1	2	11	19	4	4	2	11	1	9	4	18	10	6	6	20	9	15	27	19	22	19	15	15	12	17	22	17	6	11	28	12	13	12	7	8	12	5	26	27	24	25	32	30	28	31	2	5	4	0	3	5	3	1	0	2	2	2	5	5	4	3	0	1	3	1	5	3	1	0	2	2	19	11	5	3	11	13	2	14	12	8	10	12	9	21	39	23	23	7	17	19	8	12	9	1	12	4	6	11	6	13	4	25	14	4	3	7	7	8	7	4	9	14	12	0	7	18	12	10	14	6	5	5	3	12	10	24	12	22	17	8	10	17	14	33	7	17	9	29	20	18	19	19	20	47	19	18	7	46	10	9	14	3	2	5	10	6	4	5	5	24	31	63	49	73	52	81	67	21	43	36	48	69	40	83	40	27	47	28	6	129	56	67	89	46	87	108	73	73	0	3	0	3	1	1	8	4	6	0	3	4	15	8	16	6	13	4	0	1	0	0	3	0	0	3	6	0	14	5	7	23	24	25	19	19	28	36	1	6	6	5	2	4	3	1	2	1	1	6	6	5	2	4	3	1	2	1	6	5	14	5	6	10	9	11	11	10	6	13	10	14	18	19	25	16	19	21	13	18	26	25	26	23	14	17	17	17	12	39	6	9	7	27	14	32	3	7	13	16	10	1	2	15	15	32	21	25	15	18	19	12	22	6	3	20	5	6	5	6	10	10	10	15	35	18	17	2	23	16	27	10	12	12	24	20	26	7	30	22	18	20	30	8	21	3	0	9	9	7	7	18	8	18	35	16	8	17	11	23	3	11	9	68	37	52	90	40	69	34	50	32	108	78	44	73	51	61	43	46	35	41	37	45	38	60	27	46	64	169	104	77	57	97	96	94	70
ENSG00000259090	SEPTIN7P1	0	0	0	0	0	0	0	0	0	0	0	0	0	0	0	0	0	0	0	0	0	0	0	0	0	0	0	0	0	0	0	0	0	0	0	0	0	0	0	0	0	0	0	0	0	0	0	0	0	0	0	0	0	0	0	0	0	0	0	0	0	0	0	0	0	0	0	0	0	0	0	0	0	0	0	2	0	0	0	0	0	0	0	0	0	0	0	0	0	0	0	0	0	0	0	0	0	0	0	0	0	0	0	0	0	0	0	0	0	0	0	0	0	0	0	0	0	0	0	0	1	0	0	0	0	0	0	0	0	0	0	0	0	0	0	0	0	0	0	0	0	0	0	0	0	0	0	0	0	0	0	0	0	0	0	0	0	0	0	0	0	0	0	0	0	0	0	0	0	0	0	0	0	0	0	0	0	0	0	1	0	0	1	0	0	0	0	0	0	0	0	0	0	0	0	0	0	0	0	0	0	0	0	0	0	0	0	0	0	0	0	0	0	0	0	0	0	0	0	0	0	0	0	0	0	0	0	0	0	0	0	0	0	1	0	0	0	0	0	0	0	0	0	0	0	0	0	0	0	0	0	0	0	0	0	0	0	0	0	0	0	0	1	0	0	0	0	0	0	0	0	0	0	0	0	0	0	0	0	0	0	0	0	0	0	0	0	0	0	0	0	0	0	1	1	0	0	0	0	0	1	0	0	0	0	0	0	0	1	0	0	0	1	0	0	0	0	0	0	0	0	0	0	0	0	0	0	0	0	0	0	0	0	0	0	0	0	0	0	0	0	0	0	0	0	0	0	0	0	0	0	0	0	0	0	0	0	0	0	1	0	0	0	0	0	0	0	0	0	0	0	0	0	0	0	0	0	0	0	0	0	0	0	0	0	0	0	0	0	0	0	0	0	0	0	0	0	0	0	0	0	0	0	0	0	0	0	0	0	0	0	0	0	0	0	0	0	0	0	0	0	0
ENSG00000282625	MRPL57P8	0	0	0	0	0	0	0	0	0	0	0	0	0	0	0	0	0	0	0	0	0	0	0	0	0	0	0	0	0	0	0	0	0	0	0	0	0	0	0	0	0	0	0	0	0	0	0	0	0	0	0	0	0	0	0	0	0	0	0	0	0	0	0	0	0	0	0	0	0	0	0	0	0	0	0	0	0	0	0	0	0	0	0	0	0	0	0	0	0	0	0	0	0	0	0	0	0	0	0	0	0	0	0	0	0	0	0	0	0	0	0	0	0	0	0	0	0	0	0	0	0	0	0	0	0	0	0	0	0	0	0	0	0	0	0	0	0	0	0	0	0	0	0	0	0	0	0	0	0	0	0	0	0	0	0	0	0	0	0	0	0	0	0	0	0	0	0	0	0	0	0	0	0	0	0	0	0	0	0	0	0	0	0	0	0	0	0	0	0	0	0	0	0	0	0	0	0	0	0	0	0	0	0	0	0	0	0	0	0	0	0	0	0	0	0	0	0	0	0	0	0	0	0	0	0	0	0	0	0	0	0	0	0	0	0	0	0	0	0	0	0	0	0	0	0	0	0	0	0	0	0	0	0	0	0	0	0	0	0	0	0	0	0	0	0	0	0	0	0	0	0	0	0	0	0	0	0	0	0	0	0	0	0	0	0	0	0	0	0	0	0	0	0	0	0	0	0	0	0	0	0	0	0	0	0	0	0	0	0	0	0	0	0	0	0	0	0	0	0	0	0	0	0	0	0	0	0	0	0	0	0	0	0	0	1	0	0	0	0	0	0	1	0	0	0	0	0	0	0	0	0	0	0	0	0	0	0	0	0	0	0	0	0	0	0	0	0	0	0	0	0	2	0	0	0	0	0	0	0	0	0	0	0	0	0	0	0	0	0	0	0	0	0	0	0	0	0	0	0	0	0	0	0	0	0	0	0	0	0	0	0	0	0	0	0	0	0	0	0	0	0	0
ENSG00000256243	RPL7AP3	0	0	0	0	0	0	0	0	0	0	0	0	0	0	0	0	0	0	0	0	0	0	0	0	0	0	0	0	0	0	0	0	0	0	0	0	0	0	0	0	0	0	0	0	0	0	0	0	0	0	0	0	0	0	0	0	0	0	0	0	0	0	0	0	0	0	0	0	0	0	0	0	0	0	0	0	0	0	0	0	0	0	0	0	0	0	0	0	0	0	0	0	0	0	0	0	0	0	0	0	0	0	0	0	0	0	0	0	0	0	0	0	0	0	0	0	0	0	0	0	0	0	0	0	0	0	0	0	0	0	0	0	0	0	0	0	0	0	0	0	0	0	0	0	0	0	0	0	0	0	0	0	0	0	0	0	0	0	0	0	0	0	0	0	0	0	0	0	0	0	0	0	0	0	0	0	0	0	0	0	0	0	1	0	0	0	0	0	0	0	0	0	0	0	0	0	0	0	0	0	0	0	0	0	0	0	0	0	0	0	0	0	0	0	0	0	0	0	0	0	0	0	0	0	0	0	0	0	0	0	0	0	0	0	0	0	0	0	0	0	0	0	0	0	0	0	0	0	0	0	0	0	0	0	0	0	0	0	0	0	0	0	0	0	0	0	0	0	0	0	0	0	0	0	0	0	0	0	0	0	0	0	0	0	0	0	0	0	0	0	0	0	1	0	0	0	0	0	0	0	0	0	0	0	0	0	0	0	0	0	0	0	1	0	0	0	1	0	0	0	0	0	0	0	0	0	0	0	0	0	0	0	0	0	0	0	0	0	0	0	0	0	0	0	0	0	0	0	0	0	0	0	0	0	0	0	0	0	0	0	0	0	0	0	0	0	0	0	0	0	0	0	0	0	0	0	0	0	0	0	0	0	0	0	0	0	0	0	0	0	0	0	0	0	0	0	0	0	0	0	0	0	0	0	0	0	0	0	0	0	0	0	0	0	0	0	0	0	0	0	0	0
ENSG00000100902	PSMA6	0	0	0	0	0	0	0	0	0	0	0	1	0	0	0	0	0	0	0	0	0	0	0	0	0	0	0	0	0	0	0	1	0	0	0	0	0	0	0	0	0	0	1	0	0	0	0	0	0	0	0	0	0	1	0	0	2	0	0	0	1	2	0	1	1	0	2	2	1	0	1	2	0	1	0	0	1	0	0	0	0	0	0	1	0	0	0	1	0	0	0	0	0	0	0	1	0	0	0	0	0	0	1	0	0	0	0	0	0	0	0	0	0	0	0	1	0	0	0	0	0	0	0	0	0	0	0	0	0	1	0	0	0	0	0	0	2	0	1	0	1	0	0	0	1	0	0	0	0	0	0	0	0	0	0	0	0	0	0	0	2	2	0	0	2	0	0	0	0	0	2	0	0	0	0	1	1	0	0	0	0	0	0	0	0	1	1	0	0	0	0	0	0	0	0	0	0	0	3	1	2	1	3	1	2	0	0	0	3	0	2	0	0	0	0	0	4	6	0	2	2	1	3	0	5	0	0	0	0	0	0	0	0	0	0	0	0	0	0	0	0	0	0	0	0	0	0	0	0	0	0	0	0	0	0	0	0	1	2	2	1	0	0	0	0	0	0	0	0	0	0	1	0	0	0	0	0	0	0	0	0	1	0	0	3	0	0	0	0	1	2	0	1	0	0	0	0	0	0	1	0	0	0	0	0	1	1	0	0	0	3	0	0	0	1	0	0	0	0	0	0	0	0	1	1	0	0	0	0	0	0	1	0	1	0	1	1	1	0	0	0	0	0	0	0	0	2	0	0	0	1	0	0	0	4	3	0	0	0	2	0	3	0	0	0	0	1	0	0	0	0	0	0	0	1	0	1	1	0	5	0	0	0	0	0	1	0	1	0	0	0	2	3	2	1	1	2	1	0	0	2	0	1	0	1	2	2	0	0	0	0	2	0	1	0	1	0	7	0	3	3	2
ENSG00000288045	ENSG00000288045	1	2	0	1	0	5	0	0	0	3	0	6	3	0	3	1	0	4	3	1	2	0	5	3	1	3	1	4	2	0	5	7	0	3	1	0	0	2	4	2	0	0	1	0	0	3	3	0	2	6	0	0	0	12	6	8	7	6	8	17	6	17	5	3	5	6	7	5	7	2	3	5	3	32	4	14	16	16	25	14	23	7	0	4	4	5	1	1	3	0	0	1	7	0	1	4	4	4	1	5	7	1	1	3	0	0	1	2	5	10	5	1	13	2	5	6	13	1	0	0	0	0	0	0	4	9	24	3	4	8	1	5	3	2	2	4	5	3	15	13	15	4	6	6	18	5	2	0	2	3	8	4	9	17	5	13	1	0	0	0	6	3	9	5	12	8	3	4	8	6	6	0	12	10	28	9	10	24	9	21	30	14	10	8	17	19	20	9	0	0	5	3	1	5	3	5	0	1	3	1	0	2	7	1	4	1	0	1	0	0	3	1	2	1	0	0	0	0	2	9	0	4	8	1	4	0	2	1	1	3	1	1	0	1	0	0	0	5	3	3	0	3	1	0	0	2	2	1	0	0	2	0	5	2	0	0	25	14	18	18	11	5	13	5	1	6	3	2	4	3	6	2	3	5	1	6	3	2	4	3	6	2	3	1	8	7	2	1	9	9	4	2	1	2	16	7	4	3	0	9	16	3	5	5	3	5	2	5	11	4	3	1	0	1	0	0	1	0	15	11	3	6	10	4	12	3	1	1	17	7	22	12	25	19	11	7	17	18	4	5	17	13	10	2	21	10	3	9	11	3	7	4	0	6	7	8	32	13	13	7	10	8	8	26	15	18	12	7	24	21	2	6	7	9	7	9	8	16	9	26	10	4	13	16	21	20	7	18	2	1	2	0	4	1	2	2	0	8	0	1	5	1	0	1	0	4	4	3	0	3	2	1	9	3	16	11	6	4	8	13	4	5
ENSG00000258503	ENSG00000258503	0	0	0	0	0	0	0	1	0	0	0	0	0	0	0	0	0	0	0	0	0	0	0	0	0	0	0	0	0	0	0	1	0	0	0	0	0	0	1	0	2	0	0	0	0	0	0	0	0	0	2	0	1	0	0	0	0	0	0	0	0	1	0	0	0	0	0	0	0	0	0	0	0	0	0	0	0	0	0	1	0	0	0	0	0	1	0	0	0	0	0	0	0	0	0	0	0	0	0	1	0	0	0	0	0	0	0	0	0	0	0	0	0	0	0	0	0	0	0	0	0	0	0	0	0	0	0	0	0	0	0	0	0	0	0	0	0	0	0	0	0	0	0	0	0	0	0	0	0	0	0	0	0	0	0	0	0	0	0	0	0	0	1	0	0	0	0	0	0	0	0	0	0	0	1	0	0	0	0	0	0	0	0	0	0	0	0	0	0	0	0	0	0	0	0	0	0	0	1	0	0	0	1	0	3	0	1	1	0	0	3	2	1	1	0	0	0	0	0	0	0	0	0	0	0	0	0	0	0	0	0	0	0	0	0	0	0	0	0	0	0	0	0	0	0	0	0	0	0	0	0	0	4	4	0	0	0	0	0	1	0	0	2	0	0	0	0	0	0	0	0	0	0	0	0	0	0	0	0	0	0	0	0	0	0	0	0	0	0	0	0	0	0	0	0	0	0	0	0	0	0	0	0	0	0	0	0	0	0	0	0	0	0	0	0	0	0	0	0	0	0	0	0	0	0	0	0	0	0	0	0	0	0	0	0	0	1	0	0	0	0	0	0	0	0	0	0	0	0	0	0	2	0	0	2	0	0	0	0	0	2	2	0	0	0	0	0	0	2	0	0	0	0	0	0	0	0	0	0	0	0	0	0	0	0	3	0	0	4	0	0	2	2	0	1	1	1	3	2	0	2	2	1	2	4	0	2	0	0	1	1	0	5	1	1	1	2	2	0	0	0	2
ENSG00000258993	ENSG00000258993	0	0	0	0	0	0	0	0	0	0	0	0	0	0	0	0	0	0	0	0	0	0	0	1	0	0	0	0	0	0	0	0	0	0	0	0	0	0	0	0	0	0	0	0	0	0	0	0	6	0	10	1	1	0	0	0	0	0	0	0	0	0	0	0	0	0	0	0	0	0	0	0	0	1	0	0	0	0	0	0	0	0	0	0	0	0	0	0	0	0	0	0	0	0	0	0	0	0	0	0	0	0	0	0	0	0	0	0	0	0	0	0	0	0	0	0	0	0	0	0	0	0	0	0	0	0	0	0	0	0	0	0	0	0	0	0	0	0	0	0	0	0	0	0	0	0	0	0	0	0	0	0	0	0	0	0	0	0	0	0	0	0	0	0	0	0	0	0	0	0	0	0	0	0	0	2	0	0	0	0	0	0	0	0	0	0	0	0	0	0	0	0	0	0	0	0	0	3	5	0	0	0	3	0	0	1	0	1	0	1	4	2	2	0	0	0	5	2	0	0	1	0	2	0	2	0	0	0	0	0	0	0	0	0	0	0	0	0	0	0	0	0	0	0	0	0	0	0	0	0	0	0	4	3	1	0	0	0	0	0	0	0	0	0	0	0	0	0	0	0	0	0	0	0	0	0	0	0	0	0	0	0	0	0	0	0	0	0	0	0	0	0	0	0	0	0	0	0	0	0	0	0	0	0	0	0	0	0	0	0	0	1	0	0	0	0	0	1	0	0	0	0	0	0	0	0	0	0	0	0	0	0	0	0	0	0	0	0	0	0	0	0	0	0	0	0	0	0	0	0	0	0	0	0	0	0	0	0	0	0	0	0	0	0	0	0	0	0	0	0	0	0	0	0	0	2	0	0	0	0	3	0	0	0	0	0	0	0	1	0	1	15	5	3	3	0	3	10	5	0	7	5	6	0	9	0	0	0	1	4	2	0	0	1	10	0	1	8	0	0	0	3
ENSG00000139973	SYT16	19	36	2	18	36	66	120	14	4	279	3	72	20	36	54	88	93	53	651	1373	1686	321	2377	3057	354	549	2129	534	816	312	1834	1128	139	1098	187	706	278	1955	1529	19	1165	689	1511	728	882	1345	1551	1061	921	1782	748	1	2	313	324	1724	1701	1388	1377	1969	1942	1250	1218	1072	1056	1668	1742	1470	1489	1181	1177	1885	1834	28	24	12	19	23	33	11	21	0	0	0	0	1	0	2	0	1	2	0	0	0	0	0	0	0	1	1	0	0	2	0	1	2	0	27	25	27	22	23	20	8	80	32	19	9	15	8	14	7	7	7	580	665	559	675	208	495	384	1001	455	309	484	692	1285	841	441	482	558	348	164	235	390	668	767	536	1018	725	277	400	643	677	491	638	47	67	139	91	256	489	915	1325	746	1440	745	751	677	509	565	960	1125	1733	634	387	468	821	449	371	1107	745	860	560	541	636	1330	649	30	57	506	1099	659	789	398	330	211	281	70	101	89	140	168	316	153	89	9	171	148	147	110	110	145	132	108	7	164	219	206	78	178	152	92	133	77	0	109	42	37	17	74	98	71	92	13	284	1699	1856	1668	2384	1181	1063	308	99	7	433	625	904	243	736	1346	1236	3411	1843	1	2	13	18	40	25	27	10	36	2	0	2	1	0	1	0	0	0	1	2	0	2	1	0	1	0	0	0	1	21	30	12	16	12	8	21	12	23	16	20	13	8	4	11	3	0	2	1	5	1	1	0	3	0	1	0	0	1	7	4	12	13	12	0	406	578	639	867	657	624	1222	656	319	413	746	641	255	364	408	400	433	292	729	890	84	30	255	157	233	173	895	1076	659	538	1050	1220	898	1071	394	141	847	998	632	675	971	721	547	715	536	1228	967	771	1018	903	638	736	111	38	623	724	230	158	597	245	1668	726	286	1254	654	434	744	320	316	615	263	66	156	117	91	65	12	146	79	85	95	135	392	53	19	212	86	75	110	363	94	59	94	106	67	55	292	208	107	162	16	146	63	63
ENSG00000289503	ENSG00000289503	0	0	0	0	0	0	0	3	0	1	0	0	0	0	0	1	1	2	2	4	12	2	13	12	1	1	10	4	1	0	11	5	0	3	1	1	1	3	10	0	5	1	8	1	1	5	4	14	1	0	2	0	0	2	0	7	8	1	3	9	9	6	2	0	1	6	8	5	6	4	6	9	2	1	0	0	0	1	1	1	0	0	0	0	0	0	0	0	0	0	0	0	0	0	0	0	0	0	0	0	0	0	0	0	0	0	0	0	0	0	0	0	0	0	4	0	0	0	0	0	0	0	0	0	0	2	5	5	7	5	2	10	12	2	0	2	2	4	4	5	3	2	1	0	2	2	3	0	10	9	0	0	1	5	5	3	0	0	0	0	2	0	2	3	5	3	3	3	1	3	3	7	7	5	2	2	2	2	0	5	5	0	4	0	0	7	14	2	0	0	1	10	3	1	0	1	0	0	1	0	0	0	0	0	0	0	0	0	0	1	0	0	0	0	0	0	0	0	0	0	0	0	0	0	0	0	0	0	0	0	0	1	0	0	0	0	5	9	11	12	3	8	1	2	0	1	0	2	1	3	4	5	13	0	0	0	0	0	2	2	0	0	1	0	0	0	0	0	0	0	0	0	0	0	0	0	0	0	0	0	0	0	0	0	0	0	0	0	0	0	0	0	0	0	0	0	0	0	0	0	0	0	0	0	1	0	0	0	0	0	0	0	0	0	0	0	0	0	0	2	0	4	0	1	2	0	2	7	3	2	1	0	1	3	0	0	0	1	0	0	3	0	1	1	1	9	6	3	3	2	3	3	0	0	2	7	1	0	0	0	1	2	0	4	0	3	6	3	2	3	0	0	0	0	1	2	3	3	5	10	1	8	5	0	3	5	0	6	0	0	1	0	1	0	0	0	0	0	0	0	1	0	0	0	0	1	0	0	0	0	0	0	0	0	0	0	0	1	0	0	0	0
ENSG00000169488	OR4K15	0	0	0	0	0	0	0	0	0	0	0	0	0	0	0	0	0	0	0	0	0	0	0	0	0	0	0	0	0	0	0	0	0	0	0	0	0	0	0	0	0	0	0	0	0	0	0	0	4	8	0	0	0	0	0	0	0	0	0	0	0	0	0	0	0	0	0	0	0	0	0	0	0	0	0	0	0	0	0	0	0	0	0	0	0	0	0	0	0	0	0	0	0	0	0	0	0	0	0	0	0	0	0	0	0	0	0	0	0	0	0	0	0	0	0	0	0	0	0	0	0	0	0	0	0	0	0	0	0	0	0	0	0	0	0	0	0	0	0	0	0	0	0	0	0	0	0	0	0	0	0	0	0	0	0	0	0	0	0	0	0	0	0	0	0	0	0	0	0	0	0	0	0	0	0	0	0	0	0	0	0	0	0	0	0	0	0	0	0	0	0	0	0	0	0	0	0	0	0	0	0	0	0	0	0	0	0	0	0	0	0	0	0	0	0	0	0	0	0	0	0	0	0	0	0	0	0	0	0	0	0	0	0	0	0	0	0	0	0	0	0	0	0	0	0	0	0	0	0	0	0	0	24	14	0	0	0	0	0	0	0	0	0	0	0	0	0	0	0	0	0	0	0	0	0	0	0	0	0	0	0	0	0	0	0	0	0	0	0	0	0	0	0	0	0	0	0	0	0	0	0	0	0	0	0	0	0	0	0	0	0	0	0	0	0	0	0	0	0	0	0	0	0	0	0	0	0	0	0	0	0	0	0	0	0	0	0	0	0	0	0	0	0	0	0	0	0	0	0	0	0	0	0	0	0	0	0	0	0	0	0	0	0	0	0	1	0	0	0	0	0	0	0	0	0	0	0	0	1	0	0	0	0	0	0	0	0	0	0	0	0	0	0	0	0	0	0	0	0	0	0	0	0	0	0	0	0	0	0	0	0	0	0	0	0	0	0	0	0	0	0	0
ENSG00000196383	OR4Q2	0	0	0	0	0	0	0	0	0	0	0	0	0	0	0	0	0	0	0	0	0	0	0	0	0	0	0	0	0	0	0	0	0	0	0	0	0	0	0	0	0	0	0	0	0	0	0	0	8	24	2	0	0	0	0	0	0	0	0	0	0	0	0	0	0	0	0	0	0	0	0	0	0	0	0	0	0	0	0	0	0	0	0	0	0	0	0	0	0	0	0	0	0	0	0	0	0	0	0	0	0	0	0	0	0	0	0	0	0	0	0	0	0	0	0	0	0	0	0	0	11	8	0	0	0	0	0	0	0	1	0	0	0	1	0	0	0	0	0	0	0	0	0	0	0	0	0	0	0	0	0	0	0	0	0	0	0	0	2	0	0	0	0	0	1	1	0	0	0	0	0	0	0	0	0	1	0	0	0	0	1	0	0	0	0	0	0	0	4	0	0	0	0	0	0	0	0	0	0	0	0	0	0	0	0	0	0	0	0	0	0	0	0	0	0	0	0	0	0	0	0	0	0	0	0	0	0	0	1	0	1	0	0	0	0	0	0	0	0	0	0	0	0	0	0	0	0	0	0	0	0	0	37	14	0	0	0	0	0	0	0	0	0	0	0	0	0	0	0	0	0	0	0	0	0	0	0	0	0	0	0	0	0	0	0	0	0	0	0	0	0	0	0	0	0	0	0	0	0	0	0	0	0	0	0	0	0	0	0	0	0	0	14	11	4	0	0	0	0	0	0	0	0	0	0	1	0	0	0	0	3	0	0	0	0	0	0	0	0	0	0	0	0	0	0	0	0	1	0	0	0	1	0	0	2	0	2	0	0	0	0	1	0	0	0	0	0	0	0	0	1	0	0	0	0	0	0	0	0	0	0	0	0	0	0	0	0	0	0	0	0	0	0	0	0	0	0	0	0	0	0	0	0	0	0	0	0	0	0	0	0	0	0	0	0	0	0	0	0	0	0	0
ENSG00000151445	VIPAS39	75	82	43	44	27	18	55	70	5	151	5	160	54	27	52	74	56	182	169	175	210	34	399	398	56	265	219	91	129	93	303	178	38	214	19	74	41	148	152	67	128	80	107	85	81	114	243	136	315	443	435	219	458	379	361	460	417	404	403	487	494	566	582	466	527	749	742	530	530	380	423	352	342	611	707	468	553	730	579	514	637	207	179	195	243	206	192	124	195	210	178	231	207	179	92	195	176	243	281	206	195	192	124	195	210	178	231	444	408	377	315	270	409	298	408	419	351	393	398	518	603	1150	877	1299	349	332	529	260	125	195	172	396	183	131	267	239	338	188	719	453	310	234	334	397	332	381	301	124	345	289	232	215	429	425	286	363	154	126	66	67	167	417	551	468	565	553	219	391	501	454	575	687	425	571	1259	717	835	827	563	356	982	462	510	361	965	803	629	541	20	17	374	433	354	371	290	357	471	433	811	743	619	490	1098	861	531	846	447	530	904	464	959	495	453	661	603	193	773	911	492	855	674	1098	1139	703	823	9	61	51	104	19	39	85	55	135	37	97	213	314	182	382	168	226	61	5	0	61	77	131	22	80	161	105	274	498	186	188	669	490	480	450	464	512	621	242	200	256	242	170	182	161	272	221	215	242	200	256	242	170	182	161	272	221	215	319	416	376	413	307	329	427	244	363	358	329	370	359	508	649	488	567	565	494	647	374	554	552	599	549	616	463	515	696	626	617	888	139	231	136	772	578	435	386	270	317	377	240	160	88	304	384	935	800	795	524	838	726	651	622	469	172	581	258	417	262	635	674	394	352	712	845	479	497	197	125	678	944	556	407	726	719	602	768	477	1188	824	776	772	583	504	598	253	103	775	751	259	261	778	616	835	1116	482	403	1040	518	565	409	462	585	981	393	750	1298	643	648	855	610	785	1383	938	580	1225	782	1240	1045	783	639	576	673	609	599	630	370	894	868	1370	890	945	760	1195	1521	756	695
ENSG00000100591	AHSA1	129	276	72	105	132	100	112	288	14	332	15	473	335	60	315	623	140	716	316	636	395	93	921	942	209	829	871	228	325	389	1290	365	51	442	35	138	88	649	473	147	298	317	801	147	213	272	447	392	389	275	169	563	1240	1374	1250	823	815	2556	2582	923	856	1446	1464	1435	1522	2079	1963	1422	1533	1235	1226	902	899	2544	9436	4199	2039	2273	2265	3408	2374	1192	1029	1625	1439	1180	1091	1039	1027	1093	1076	1690	1192	1029	675	1625	1281	1439	1406	1180	1589	1091	1039	1027	1093	1076	1690	1386	6810	973	1817	1415	1248	5941	2795	907	4495	1524	949	717	776	1271	969	1709	2918	1855	2636	1122	1553	2027	206	437	765	810	894	763	1998	1361	5319	2515	1349	751	4548	5339	1306	1175	3422	865	5417	4831	4059	2792	1747	1811	1284	1300	417	307	1198	1598	455	987	2159	1656	4280	2556	3101	4893	1575	1644	2380	1739	2157	2055	4055	2372	2472	2116	3089	1476	2972	1403	2192	1314	12151	10948	4352	3310	99	54	4595	3277	5419	4586	3269	4641	3345	6316	4376	3230	3873	3274	5493	5696	2827	3837	3070	3022	3683	3609	4702	3954	3118	3544	2832	3286	4632	4439	9366	3452	3581	10143	5508	6797	2707	10	129	135	250	38	124	195	159	304	67	179	378	658	451	629	346	433	170	10	10	86	157	220	47	181	325	191	103	256	396	536	2992	2585	2060	2157	2187	6952	1559	1144	1178	1399	1346	1087	1064	915	1622	1699	1130	1144	1178	1399	1346	1087	1064	915	1622	1699	1130	622	1721	2223	596	1934	708	1409	561	4366	1720	3268	754	669	1698	1989	1726	1584	1646	1358	1785	1510	1736	1720	1751	1730	1786	1542	1520	1693	796	881	1323	638	301	184	2614	1858	1705	1227	928	832	1115	773	1096	1059	963	958	2322	2240	2779	1801	2158	1952	1791	1864	10005	3697	1653	851	3523	2425	1852	1469	1228	941	1747	2472	1386	1401	371	185	2263	2970	1825	1260	2461	2472	2090	2710	1751	3901	2436	2490	3645	2653	1706	1948	2252	759	2107	2137	1133	1524	2618	2194	3496	3806	2688	1995	3840	1945	1606	1166	1723	1867	4292	2029	3749	8570	3142	3796	2616	2309	2692	4987	4793	2963	5196	2843	2284	5319	3329	2215	3209	2420	2489	2348	2651	2496	3066	4312	12105	2488	3498	3532	3951	5561	4084	3085
ENSG00000100593	ISM2	10	4	0	0	1	1	2	0	0	0	0	6	0	0	0	1	0	0	8	12	7	1	9	12	3	39	12	3	33	0	8	4	1	11	1	3	1	5	8	0	6	1	6	4	4	3	6	3	105	165	72	0	0	3	1	105	105	41	64	78	75	64	78	108	96	125	113	128	140	95	111	4	5	9	6	3	17	14	8	7	13	0	0	0	0	0	0	0	0	0	0	0	0	0	0	0	0	0	0	0	3	0	0	0	0	0	0	1	1	6	7	0	2	3	7	1	20	3	2	5	11	4	12	4	54	76	79	47	20	11	41	55	36	37	40	29	157	46	60	74	78	57	13	24	77	82	72	41	94	58	11	26	70	72	84	131	8	9	4	13	53	76	122	113	106	145	47	40	78	71	73	129	120	161	342	118	174	132	76	60	151	83	153	61	30	59	8	24	12	26	36	77	69	79	29	13	13	6	38	15	8	21	29	22	37	37	5	12	65	19	19	37	31	19	47	0	73	38	4	35	8	12	26	19	9	0	5	0	2	0	0	2	3	1	0	0	11	12	23	12	6	3	2	0	0	3	1	1	1	1	6	7	250	249	1	1	7	6	2	3	4	2	8	0	0	0	0	0	0	0	1	0	0	0	0	0	0	0	0	0	1	0	0	3	2	5	6	8	6	12	2	0	2	8	4	0	2	2	3	1	2	2	2	6	0	1	0	2	1	5	2	3	3	9	8	16	6	3	66	51	90	117	83	104	121	94	49	10	121	69	52	115	107	98	116	71	42	59	12	6	16	5	23	17	150	143	65	64	128	175	108	83	46	11	130	122	115	114	167	88	88	131	100	253	180	133	251	177	116	148	11	5	111	155	22	6	115	56	51	177	0	13	192	89	116	50	47	96	34	4	18	108	35	26	1	26	26	8	61	16	93	9	0	63	18	19	17	5	32	13	4	15	25	28	31	3	8	23	114	14	28	9
ENSG00000100596	SPTLC2	944	1195	431	512	410	260	434	958	76	1440	69	2131	1116	244	974	747	514	2890	1172	1138	966	203	1689	1863	457	3277	1433	385	890	836	1279	937	150	1240	101	315	179	765	821	1086	606	359	620	300	521	611	833	866	1480	2421	1632	846	2481	9138	8886	2460	2431	2267	2453	2420	2369	4625	4998	3195	3180	3799	3692	3081	2901	3192	3337	2110	2182	5189	5530	8088	3587	3854	4733	5540	4800	161	155	147	162	146	110	146	184	140	174	171	161	155	91	147	156	162	236	146	184	110	146	184	140	174	171	2132	2093	2284	2184	2274	2759	1730	1641	1703	1383	2006	2292	8545	10636	15011	12279	18105	3038	1957	6889	2768	1484	1656	858	1788	1233	1920	1773	1236	1903	1561	5678	2301	2624	1401	595	1014	1950	1766	1275	866	1567	1458	1419	829	2282	2901	1392	1770	618	537	481	585	1111	2054	2415	1735	4377	3148	852	2152	2481	3369	2858	4095	2757	4152	5179	3835	2600	3098	3125	1973	4920	2644	2572	2857	5281	6465	1507	1359	136	118	2232	1975	1649	1063	1250	1874	823	999	1673	1835	2444	2188	2086	2024	1400	2918	4896	1313	1775	1169	1967	1620	1431	2092	1228	1342	2204	2380	2576	3638	2928	2805	2409	2472	3024	128	432	343	1222	268	300	671	547	1521	293	418	979	1397	755	2122	692	1483	316	30	29	183	287	1115	120	397	641	527	795	2575	625	891	6401	4778	5065	5574	3627	5253	4115	155	171	146	158	172	127	147	181	277	181	155	171	146	158	172	127	147	181	277	181	1302	1807	4105	1614	2036	2341	2787	1630	1384	2163	2478	1422	1871	2257	2545	2359	3323	1565	1397	2588	1469	2584	2081	2379	2867	2993	1824	4071	2740	9762	8496	11887	2486	3891	1834	1223	1649	2533	1486	1150	1050	1229	1088	1264	1118	1674	2867	8774	5310	4033	2985	3725	4236	3536	2584	4185	1444	3923	1658	2254	2411	2622	2349	1404	1195	2057	2775	1671	1958	849	680	1793	3515	3465	1389	2435	3815	2112	4383	1685	4964	4548	3729	3314	2443	1804	3037	469	195	3139	3739	1997	3870	4146	5510	3283	7461	5597	1556	6629	3500	3372	2975	3002	2915	1568	2677	1366	4630	2317	1974	6300	1297	2146	8067	2812	1318	2274	3451	1334	2567	1478	2464	961	1574	1159	2112	1449	1289	1977	1950	6067	2369	2325	2244	4686	1567	2585	2452
ENSG00000258957	GALNT16-AS1	1	2	0	1	0	0	2	0	0	6	1	3	3	1	0	1	0	1	5	1	5	0	8	14	2	7	9	1	2	2	13	3	0	4	0	1	2	8	4	10	19	1	6	1	2	6	6	2	48	23	26	2	1	7	8	13	8	13	17	7	5	6	5	16	11	14	23	8	8	4	8	7	3	23	15	12	12	19	18	22	11	6	3	2	5	3	2	5	4	5	1	3	6	3	0	2	3	5	2	3	6	2	5	4	5	1	3	7	16	4	11	3	10	11	11	8	5	10	8	1	2	3	6	1	24	5	29	21	8	27	8	28	16	15	14	15	21	6	21	29	11	8	14	20	10	11	17	6	17	33	11	7	9	19	10	20	3	10	4	3	12	29	29	16	22	38	10	17	19	11	22	8	33	29	32	21	21	32	21	15	33	40	20	13	19	14	26	31	8	1	16	36	15	13	5	9	22	16	26	10	20	13	34	30	16	16	7	9	26	19	26	11	8	20	14	4	21	13	6	11	14	35	23	24	25	0	1	0	2	0	1	1	4	12	0	2	13	10	4	10	1	11	1	0	1	0	1	2	0	1	4	12	63	61	1	1	21	22	8	18	8	13	10	2	3	3	3	3	8	2	4	4	4	2	3	3	3	3	8	2	4	4	4	8	11	8	10	6	13	4	2	2	8	14	8	5	12	12	16	15	16	12	14	11	17	19	13	17	18	11	16	21	5	0	2	0	2	4	35	24	22	14	24	16	26	15	15	10	12	17	29	41	26	8	16	22	20	23	13	27	13	16	15	14	12	18	38	23	19	19	20	19	31	15	32	57	36	23	28	35	23	16	19	64	24	49	31	38	12	44	16	1	22	20	10	10	27	15	31	20	22	13	30	22	22	12	13	7	31	12	12	39	8	14	12	8	13	24	17	18	20	17	28	23	23	10	14	27	15	13	12	14	8	14	47	18	10	19	21	11	14	13
ENSG00000258520	ENSG00000258520	3	6	2	3	3	4	8	0	1	21	0	6	1	15	5	12	6	3	28	49	60	5	173	109	13	19	70	27	21	19	121	33	6	53	5	6	2	47	36	1	21	12	45	12	24	30	44	18	72	123	48	1	3	8	11	55	49	79	55	58	54	72	77	131	137	72	68	41	36	41	34	95	93	81	91	10	64	81	38	60	56	1	2	4	2	2	0	1	9	2	1	4	1	2	3	4	4	2	7	2	3	0	1	9	2	1	4	3	11	4	6	6	2	5	5	3	4	5	3	0	1	0	1	0	53	35	106	101	25	46	22	140	43	38	59	52	110	66	252	289	57	44	84	66	56	62	62	26	76	132	49	39	42	34	46	69	35	62	14	6	34	81	63	59	78	96	47	97	33	67	116	28	58	109	118	105	68	186	43	60	197	154	86	53	51	60	110	78	11	30	101	118	54	89	37	44	71	58	113	91	83	55	168	106	126	107	21	58	106	58	159	57	57	75	78	3	114	86	67	57	76	157	191	51	80	0	5	4	0	1	2	10	4	13	2	16	53	92	41	71	39	33	7	0	0	9	27	9	3	16	42	21	382	196	1	6	50	37	17	31	35	62	22	2	5	4	3	5	3	1	1	5	0	2	5	4	3	5	3	1	1	5	0	1	17	12	7	1	2	2	2	3	2	7	14	4	0	2	10	3	5	1	2	9	4	2	4	8	5	9	3	2	0	0	3	0	0	0	61	101	80	95	94	167	79	56	23	27	40	48	100	230	142	130	101	137	101	127	45	130	27	27	28	40	103	115	118	83	103	115	110	70	84	68	139	172	77	85	145	159	107	103	58	222	129	94	133	130	83	197	56	7	119	185	47	54	134	83	126	76	25	95	98	85	60	43	44	74	168	21	142	127	105	85	35	80	84	150	98	82	172	95	128	348	137	62	81	75	88	58	68	58	61	164	212	128	92	136	99	155	101	119
ENSG00000100626	GALNT16	52	55	31	93	47	76	179	48	2	228	2	184	24	37	79	56	130	150	495	640	1042	230	2260	1548	246	336	877	606	353	230	1695	512	116	1022	70	196	93	680	488	84	327	254	530	205	287	461	538	419	485	894	423	4	0	260	237	789	732	767	743	649	675	991	931	1000	970	945	929	766	720	670	676	1204	1349	1397	1228	352	1073	1381	852	1063	1246	202	127	220	178	76	154	177	224	189	178	198	202	127	113	220	299	178	152	76	141	154	177	224	189	178	198	175	424	374	359	250	258	272	482	381	478	298	157	1	8	8	1	1	900	990	976	776	178	646	235	734	357	253	975	995	1956	818	1228	2493	764	551	410	428	749	1120	698	237	1005	1114	406	522	767	895	762	1081	628	673	106	83	342	914	1159	1455	1363	1302	1032	837	829	921	1448	1245	799	1487	3155	1980	1650	2078	957	1064	1915	1297	858	730	1036	1010	963	633	109	103	765	847	1057	1377	504	379	2182	2021	2676	2757	2587	2273	3912	4410	1775	2899	144	1277	2272	1851	3768	2149	1705	2083	2455	158	2619	1766	2019	1730	1545	3556	3311	1454	1599	5	66	70	72	36	46	194	102	129	18	285	729	1604	701	860	628	506	224	34	11	117	153	217	51	276	408	323	2025	1303	0	1	842	586	704	624	923	755	589	174	178	189	196	189	147	78	183	197	145	174	178	189	196	189	147	78	183	197	145	186	501	549	351	283	225	554	131	128	209	286	823	171	160	254	298	113	664	189	288	191	484	339	246	331	333	395	84	464	3	4	8	3	3	2	1546	1669	1604	1467	1243	1826	1533	1087	320	315	897	920	1591	2702	1801	1368	1967	1761	1572	2022	450	512	685	395	578	506	1333	1382	1259	1513	1679	2234	1553	1363	1110	649	2021	2759	1755	1510	1736	2021	1662	1821	1048	2933	1940	2260	2396	2420	1350	2419	317	204	1585	2514	816	325	2398	1260	2661	2054	437	2091	1477	1121	1151	639	690	1345	3185	701	2839	6061	2563	2708	170	1763	1799	2585	2958	1575	3066	2047	2070	6814	2284	1867	1890	2114	1559	1421	2338	1448	2226	2878	5156	1599	1988	2189	1381	4712	1610	1686
ENSG00000280073	ENSG00000280073	1	0	0	0	0	1	1	0	0	1	0	5	0	1	1	0	1	1	5	8	6	0	12	11	2	5	16	1	2	0	13	6	0	1	0	0	1	12	6	0	5	2	13	3	3	4	4	2	13	15	9	0	0	1	3	7	11	17	9	4	12	11	9	7	6	9	11	5	1	12	9	6	15	29	19	8	12	17	28	20	14	16	5	3	6	6	0	9	4	8	5	5	16	5	1	3	6	6	11	6	10	0	9	4	8	5	5	9	23	6	11	7	13	14	28	27	19	5	7	0	0	0	0	0	23	20	20	14	4	14	10	12	6	3	13	11	55	28	20	35	3	3	8	2	11	21	37	8	31	22	6	11	16	17	9	22	9	9	3	2	6	26	24	12	42	24	53	27	16	20	15	16	18	28	18	4	1	1	12	23	16	13	18	12	25	18	42	23	0	0	19	31	18	31	9	10	30	110	20	35	32	69	46	180	60	49	5	31	41	73	57	39	34	38	29	9	43	50	104	25	28	197	39	80	45	1	0	0	3	0	2	0	1	0	0	1	8	5	3	8	3	3	0	0	0	0	1	4	1	1	1	6	68	40	0	0	7	7	26	7	19	13	20	10	10	8	6	9	14	5	5	3	7	10	10	8	6	9	14	5	5	3	7	8	26	16	9	6	5	14	3	3	3	6	39	6	11	13	21	8	44	7	7	14	26	19	11	15	32	18	5	28	0	0	0	0	0	0	20	43	7	12	16	22	20	9	2	4	14	25	15	10	17	10	5	11	25	25	14	3	13	5	7	9	11	11	3	5	22	15	18	22	24	3	23	35	16	21	18	22	4	14	2	19	15	22	18	27	13	31	4	0	11	9	16	6	9	4	16	14	5	18	26	5	16	9	8	16	73	26	71	96	30	55	1	52	26	20	54	31	32	16	61	61	16	17	30	31	25	10	34	20	43	23	99	25	37	14	4	107	15	8
ENSG00000100632	ERH	94	102	37	72	57	31	114	69	7	198	7	162	121	54	88	76	82	221	170	193	217	44	364	387	70	216	213	143	150	102	274	235	33	261	18	81	32	156	141	105	169	80	175	76	89	116	230	127	311	281	171	470	1119	491	521	418	433	420	419	452	418	623	604	849	918	1046	999	944	847	391	384	543	487	1508	1344	1182	1483	1405	1366	1460	1332	319	291	396	333	310	358	251	288	313	331	349	319	291	183	396	362	333	299	310	404	358	251	288	313	331	349	607	706	837	677	513	629	607	527	592	547	806	609	1204	1574	2591	2076	3097	871	633	1583	588	280	749	195	482	289	254	682	784	744	548	1521	825	848	460	588	715	793	720	623	101	891	759	507	421	809	845	755	885	308	261	132	108	355	842	1289	778	1544	1119	420	724	881	772	1562	1032	1066	965	2571	1511	1934	1501	1330	731	2389	1416	1209	842	1797	1712	1573	1116	38	29	895	751	686	682	586	644	1117	1003	2104	1300	1189	963	2069	1830	1130	1403	850	1126	1663	1115	1708	1015	957	1255	1148	189	2453	2449	1786	2247	2198	3074	2995	1868	1641	29	98	56	112	19	54	109	84	194	28	109	187	350	203	343	165	319	118	13	0	61	69	164	15	106	196	147	117	225	337	499	1882	1463	1304	1310	1154	1373	1462	396	329	321	323	340	318	219	459	417	296	396	329	321	323	340	318	219	459	417	296	416	615	705	626	494	605	660	422	403	437	565	421	583	1285	1549	1249	1311	1504	1262	1692	1024	1395	1436	1544	1430	1497	1253	1227	1165	1827	1535	2380	369	560	326	1851	1416	1184	889	780	696	885	629	257	238	620	619	2005	1734	2015	999	1718	1658	1321	1491	784	431	1383	717	856	522	1505	1086	1043	1004	1337	1615	1090	938	546	200	1515	2146	1587	1017	2133	1487	1441	1758	1039	2615	1794	1553	1814	1490	1523	1655	405	255	1229	1197	694	777	1575	1340	2788	3129	1131	1194	2639	1501	1281	780	1079	1407	1952	563	1338	2246	985	1156	1444	1169	1211	2021	1457	1178	2047	1354	1537	2073	1318	1252	1316	1480	1168	959	1249	1318	1772	2026	5417	3245	2464	2051	3165	3200	1895	1798
ENSG00000029364	SLC39A9	241	255	93	122	88	69	160	181	13	407	17	415	228	86	145	197	190	481	441	546	593	122	1169	1067	146	613	681	345	349	268	841	572	94	709	76	170	88	460	391	231	367	221	395	168	228	378	563	316	1477	1385	991	809	1521	1778	1775	1121	1026	926	925	1125	1236	1663	1729	1736	1654	2396	2315	1397	1482	981	1025	1211	1158	1599	1344	1233	1530	1684	1428	1347	1376	211	193	209	207	160	183	169	204	142	200	190	211	193	107	209	197	207	205	160	232	183	169	204	142	200	190	1157	1133	902	872	962	1148	919	994	972	703	1049	1176	2456	3457	5346	3716	5580	945	735	1764	759	364	551	300	605	401	481	661	711	764	561	1565	1026	957	525	513	809	996	860	713	321	880	770	567	447	980	930	683	841	314	268	173	173	453	1127	1752	1154	1926	1319	491	818	1139	1087	2091	1555	1017	1143	3346	2059	1972	1895	1296	748	2657	1276	1160	927	2474	2078	1169	1008	62	47	903	949	637	669	526	701	924	899	1662	1393	1221	808	2161	1495	1099	1536	954	1148	1602	1011	1984	1000	789	1217	1203	198	1731	1816	1274	1643	1208	1782	2607	1360	1422	13	172	120	272	51	132	234	154	375	65	284	514	966	559	970	437	746	244	44	13	169	233	420	52	181	454	283	358	1239	563	648	1937	1275	1307	1324	1086	1329	1202	215	196	238	212	194	206	148	197	257	190	215	196	238	212	194	206	148	197	257	190	822	903	1092	951	788	1061	1079	683	781	805	986	875	1033	1556	1677	1922	1988	1517	1173	1845	1227	1617	1781	1893	1992	1782	1319	2636	1838	3416	3149	4131	1024	1052	608	1184	1128	1313	805	763	744	1057	634	379	342	697	803	2639	2047	2318	1203	2116	1889	1757	1540	850	416	1509	702	894	686	1718	1221	946	1026	1614	2019	1202	1143	568	314	1324	1936	1815	1029	1864	1822	1595	1723	995	2507	2205	1980	1970	1245	1165	1853	317	163	1768	1657	611	755	2109	1776	2280	3007	1174	1015	2903	1447	1478	996	1329	1531	1875	643	1472	3158	1227	1398	1536	1070	1748	3130	2076	1057	2617	1609	1749	2250	2090	1317	1038	1293	1379	1350	1177	990	1145	2132	3192	1815	1701	1993	2921	2015	2019	1710
ENSG00000286424	ENSG00000286424	0	0	0	0	0	0	0	0	0	0	0	0	0	0	1	0	0	0	0	0	0	0	0	0	0	0	0	0	0	0	0	0	0	0	0	0	0	0	0	0	0	0	0	0	0	0	1	0	33	37	21	2	3	0	0	0	0	0	0	0	0	0	0	0	0	0	0	0	0	0	0	0	0	3	9	0	2	3	1	8	3	0	0	0	0	0	0	0	0	0	0	0	0	0	0	0	0	0	0	0	0	0	0	0	0	0	0	0	0	0	0	0	0	0	0	0	0	0	0	0	0	2	0	0	0	0	0	0	0	0	0	0	1	2	0	0	0	0	0	0	0	0	0	0	0	0	0	0	0	0	0	0	1	0	0	0	0	0	0	0	0	0	0	0	0	0	0	0	0	0	0	0	0	0	0	0	0	0	0	0	0	3	0	0	0	0	0	0	0	0	2	0	0	0	0	0	4	3	3	1	0	3	3	3	6	1	1	2	4	2	5	0	2	1	6	0	0	0	9	0	1	1	1	1	3	0	0	0	0	0	0	0	1	0	0	0	0	1	0	0	1	3	0	0	0	0	0	2	0	0	0	1	114	49	2	0	4	1	1	1	1	3	1	0	0	0	0	1	0	0	0	0	0	0	0	0	0	1	0	0	0	0	0	0	0	0	0	0	0	0	0	0	0	0	1	0	0	0	0	0	0	0	0	0	0	0	0	0	0	0	0	0	0	1	0	0	0	0	0	0	0	0	0	2	0	0	0	0	0	0	3	0	0	1	2	0	2	0	2	0	0	0	0	0	0	0	0	0	0	0	0	2	0	6	1	0	1	0	1	2	0	0	1	1	0	1	0	0	1	2	0	2	0	0	0	3	1	0	0	0	1	0	0	3	0	0	2	0	4	2	7	3	2	0	1	3	1	1	4	8	1	0	15	4	1	0	1	5	1	3	1	1	6	6	1	4	6	2	0	6	3	3
ENSG00000081177	EXD2	156	172	45	88	75	62	81	167	7	263	12	343	179	69	169	122	112	397	363	439	416	92	875	879	142	558	520	250	280	210	751	335	49	402	51	171	114	621	397	198	317	255	534	219	245	374	514	297	267	320	234	57	173	1139	1075	1159	1141	936	933	921	954	1109	1194	919	898	1490	1476	993	989	851	942	750	817	1390	1434	1138	1088	1250	1444	1342	1364	263	287	348	307	313	263	276	282	324	292	362	263	287	159	348	282	307	345	313	342	263	276	282	324	292	362	561	662	649	641	553	749	563	586	788	682	596	629	218	289	384	379	677	1094	870	1472	634	247	415	191	413	310	255	530	514	681	504	1577	787	751	425	535	637	864	728	701	247	855	751	326	296	865	818	609	838	236	217	159	162	283	672	1386	1011	1803	1177	507	738	1023	898	1578	1364	923	988	2566	1600	1410	1365	1127	719	2354	1049	1409	873	2003	1747	1018	829	39	28	698	634	822	768	404	506	168	341	363	390	406	181	624	376	312	410	241	411	358	283	636	318	238	365	329	58	315	250	162	359	116	422	594	311	521	17	87	81	184	52	72	139	134	261	46	211	422	685	419	709	352	496	135	21	23	116	159	318	86	192	407	293	239	349	48	56	1784	1332	1151	1290	987	1400	1258	375	348	394	351	370	358	222	384	293	317	375	348	394	351	370	358	222	384	293	317	520	738	576	508	546	542	584	446	411	640	737	677	530	417	530	571	629	846	291	553	452	722	580	523	695	591	512	666	735	220	205	384	43	98	56	1163	1050	982	729	587	642	717	548	273	243	641	652	1716	1362	1932	1087	1610	1460	1499	1317	627	332	1135	473	797	509	1336	1103	811	780	1205	1538	1013	998	342	183	1202	1771	1533	848	1714	1623	1317	1566	865	2263	1683	1436	2004	1336	1164	1487	323	116	1449	1475	540	458	1529	1354	1305	1948	1014	709	2147	1134	1001	694	1038	1405	561	202	493	855	386	460	304	290	548	873	585	356	856	495	747	742	473	374	318	250	419	374	321	204	126	627	454	185	330	401	648	385	451	451
ENSG00000140006	WDR89	52	67	26	37	33	28	43	57	8	139	6	142	67	25	73	64	61	188	100	162	182	23	346	324	64	249	190	91	101	93	239	160	22	199	14	72	33	156	125	56	109	63	175	56	112	142	199	128	269	438	411	153	200	388	402	334	334	286	325	366	360	473	445	471	465	645	625	400	394	291	302	339	290	301	317	274	233	215	280	273	251	75	55	115	53	64	61	54	84	48	79	89	75	55	25	115	83	53	72	64	78	61	54	84	48	79	89	642	429	276	359	533	404	423	339	266	296	425	498	246	430	494	543	451	281	217	456	239	191	247	147	379	268	294	177	158	266	202	363	293	217	133	147	146	164	179	198	152	264	272	148	173	222	209	153	240	73	74	84	64	145	245	313	217	460	333	170	220	261	234	391	382	557	669	581	337	363	365	406	247	582	337	332	197	534	458	441	298	30	19	254	382	211	219	141	190	152	148	322	189	174	160	304	318	218	215	221	141	236	180	226	157	117	182	143	56	347	355	226	287	301	464	500	254	263	17	60	30	100	10	34	59	44	115	13	69	142	317	186	280	119	219	60	4	20	42	67	106	22	62	117	135	239	439	66	101	391	251	199	271	200	322	247	74	66	80	60	64	67	38	80	80	98	74	66	80	60	64	67	38	80	80	98	366	289	404	288	288	277	348	264	430	350	319	286	529	286	318	272	257	282	245	432	240	311	284	341	281	269	305	268	253	372	340	549	51	106	46	231	230	289	242	191	228	287	160	232	193	201	294	404	340	443	226	313	303	292	357	214	125	286	192	155	123	335	301	216	161	271	349	254	235	119	129	373	552	388	299	468	340	300	358	256	553	394	359	402	342	281	393	123	44	354	316	206	272	354	294	444	519	245	276	490	361	337	222	262	273	277	104	236	363	184	182	299	200	170	426	237	179	393	178	298	328	181	188	163	189	193	169	180	183	291	408	818	399	275	347	592	376	407	305
ENSG00000198133	TMEM229B	95	109	47	82	37	46	58	70	21	157	7	202	105	26	191	133	90	187	217	380	358	57	517	1139	65	226	624	111	147	73	393	255	44	216	27	88	39	300	236	66	126	110	231	124	113	210	319	195	518	761	418	323	95	219	197	502	484	284	280	524	549	639	614	619	672	754	725	542	550	553	511	444	458	817	871	441	611	973	564	861	698	4	19	8	18	15	3	11	8	3	16	27	4	19	8	8	13	18	13	15	14	3	11	8	3	16	27	337	119	104	112	258	335	84	173	183	125	181	295	542	412	1074	828	1668	394	553	670	459	130	272	198	534	226	265	451	498	648	420	484	496	491	338	159	231	446	500	430	213	517	608	140	194	398	509	420	640	77	71	56	41	295	460	859	777	581	638	347	441	549	551	564	628	602	1001	1675	969	999	1033	658	517	990	583	616	459	576	576	822	448	47	50	405	583	440	578	266	259	1063	682	921	863	724	633	1675	1168	752	878	244	510	970	741	1396	794	647	726	611	74	974	744	649	697	595	933	1433	711	482	7	54	39	93	37	39	95	69	121	45	126	444	409	221	379	200	211	114	26	9	68	137	95	25	110	223	151	1515	848	20	138	671	856	520	443	515	814	375	22	22	22	17	11	10	3	20	22	7	22	22	22	17	11	10	3	20	22	7	220	156	74	85	185	149	156	157	115	299	108	158	252	1016	799	551	834	477	536	891	497	681	601	901	735	611	537	775	799	651	525	790	94	176	150	751	883	741	678	509	543	634	448	215	138	640	540	804	820	884	636	946	892	833	887	327	170	529	422	327	244	991	951	518	537	934	1203	828	769	301	139	1073	1252	757	622	960	1092	1022	1236	711	1735	1107	1336	1422	1139	732	962	160	43	995	1383	256	358	1098	737	1447	1185	844	984	1007	572	636	424	367	497	1451	323	1375	2484	1013	777	287	738	1310	1088	1285	683	1834	704	4657	1497	1356	629	1028	1058	817	752	863	586	674	908	1632	515	960	983	539	1382	861	869
ENSG00000215277	RNF212B	0	2	0	4	0	0	2	1	0	10	0	3	7	1	1	5	1	16	1	1	5	1	8	10	5	5	4	0	2	3	7	0	0	13	0	7	1	5	2	2	3	3	0	11	1	16	8	4	191	541	148	23	23	1	3	1	3	3	0	1	3	2	0	2	0	0	0	2	0	2	5	0	5	2	2	1	2	1	4	0	1	0	0	0	0	0	5	0	1	2	0	3	0	0	0	0	2	0	1	0	1	5	0	1	2	0	3	23	2	3	4	11	6	2	1	3	4	5	2	6	6	7	14	10	0	4	13	1	4	6	6	14	11	22	1	2	5	2	3	10	5	1	3	1	0	4	4	5	6	13	9	5	5	3	2	2	3	4	12	5	2	5	9	8	19	6	2	7	1	2	3	1	5	11	2	6	0	4	5	2	6	19	10	0	13	11	12	6	10	9	1	13	2	2	1	2	25	21	74	115	81	31	121	56	80	75	30	56	65	25	94	45	39	52	41	1	76	104	26	123	46	63	108	42	82	0	0	0	0	0	6	14	0	8	8	1	1	5	9	7	5	3	1	0	0	1	6	8	0	4	1	5	432	514	16	24	8	4	2	3	1	1	3	5	1	1	0	0	0	0	1	1	0	5	1	1	0	0	0	0	1	1	0	5	5	5	5	8	3	6	10	4	3	1	10	5	21	20	6	3	2	3	4	1	2	10	2	2	7	4	3	4	6	5	10	2	4	8	2	6	8	2	3	3	4	0	7	11	2	8	33	2	2	3	2	6	10	0	10	1	7	5	3	7	4	0	8	5	1	1	4	6	22	30	8	17	1	1	3	8	0	7	3	9	16	10	4	13	3	5	4	4	3	10	1	14	5	7	14	8	7	0	16	1	4	3	4	0	94	37	110	106	93	50	70	74	97	172	69	60	119	73	68	94	56	105	34	55	71	48	77	44	75	80	99	143	111	147	58	124	93	61
ENSG00000071537	SEL1L	521	603	223	383	260	175	384	505	41	921	25	968	552	178	489	460	337	1249	797	1161	1121	280	2437	2320	378	1579	1399	639	891	578	1869	1270	178	1507	115	369	212	774	772	599	758	412	889	300	436	625	1151	651	5569	2250	1505	1596	4601	5375	5141	2384	2295	2585	2577	2792	2857	4075	4324	5396	5174	6384	5975	3998	3946	2533	2576	2440	2436	4578	3864	4185	3646	3556	4218	3842	3924	598	646	739	582	599	600	550	676	612	623	666	598	646	332	739	588	582	543	599	730	600	550	676	612	623	666	2810	3631	3149	3242	2837	3041	3272	4005	2842	2839	3281	3567	4607	6870	9492	7739	11771	1913	1167	2900	1053	474	851	364	847	450	608	888	867	1089	863	2474	1313	1122	611	651	823	1022	1059	901	382	1269	799	652	543	1189	1036	699	922	387	308	231	266	560	1201	2224	1823	2752	1694	740	1353	1600	1758	2570	1850	1017	1301	5294	3750	3595	3403	1418	763	3002	1534	1484	1158	3223	2441	1303	1220	90	89	1248	1079	1181	1185	800	1125	1087	1302	2892	2006	1965	1239	3100	1945	1469	2129	1596	1271	2103	1146	2841	1422	1297	1571	1588	359	3310	3280	2144	3087	2208	4017	5204	2370	3044	53	359	268	737	178	246	601	409	897	142	500	946	1938	1307	1918	1002	1660	522	38	3	235	406	678	125	401	832	616	629	1674	1332	1817	5416	3336	3121	3768	3109	4598	3352	663	707	596	805	691	634	454	640	1140	596	663	707	596	805	691	634	454	640	1140	596	2431	2640	3731	2755	2136	3185	2792	1898	1859	2730	3065	2211	2149	2012	2306	3212	4323	3059	1344	2893	1699	3292	3074	3035	3785	2612	2304	4335	3453	5552	6459	8370	1575	2286	1101	1491	1055	1660	1281	873	846	1294	817	480	344	950	1009	4487	3174	3515	1975	3169	2690	2182	2086	1503	680	1867	843	1562	1218	2583	1936	1138	981	2071	2713	1593	1782	617	352	1935	2712	2085	1330	2459	2565	2464	2690	1528	3431	2650	2304	2797	2051	1465	2272	354	140	2904	2891	929	1080	3069	2789	2648	4952	2240	1350	3936	1740	1762	1300	2137	1856	2330	1105	2151	5059	1985	2154	2715	1401	2287	5472	3170	1452	4266	2782	3025	3422	3012	1858	1490	1388	1752	2012	1546	1299	2133	4776	6473	2990	3578	4196	8274	2905	4031	4144
ENSG00000258977	LINC01467	0	1	0	0	0	0	5	0	0	0	0	0	0	0	0	0	0	0	0	0	0	0	0	1	0	0	0	0	0	0	1	0	0	0	0	0	0	0	0	0	0	0	0	0	0	0	1	0	148	143	80	0	0	0	0	3	0	0	0	0	0	0	0	0	0	0	0	0	0	0	1	0	0	0	0	0	0	0	1	0	0	0	0	0	0	0	0	0	0	0	0	0	0	0	0	0	0	0	0	0	0	0	0	0	0	0	0	1	0	1	0	0	0	0	0	2	0	0	1	0	0	0	0	0	0	0	0	0	0	0	0	3	0	0	0	0	0	0	0	0	0	0	0	0	0	0	0	0	0	2	1	0	0	0	0	0	0	0	2	1	0	0	0	0	0	0	0	1	0	0	0	0	0	2	0	0	0	0	1	2	2	0	2	3	0	0	0	2	0	0	0	0	0	0	0	1	0	0	0	1	0	0	0	0	0	0	0	1	3	0	0	0	1	0	1	0	0	0	0	0	0	0	0	0	0	0	0	0	0	0	0	0	0	0	0	0	0	1	0	0	0	2	0	0	0	0	0	0	0	0	1	0	262	145	0	1	0	0	0	0	0	0	0	0	1	0	0	0	0	0	0	0	0	0	1	0	0	0	0	0	0	0	0	1	0	0	0	1	0	1	0	0	0	0	0	1	0	0	0	0	2	0	1	0	0	0	0	0	0	0	0	0	0	0	0	0	0	0	0	0	0	1	0	0	0	1	0	1	0	0	2	0	1	0	0	0	0	0	0	3	1	0	1	0	0	0	0	0	0	0	0	0	0	5	1	2	1	1	0	0	0	2	0	0	2	1	3	1	0	1	2	3	0	0	0	1	0	0	0	0	0	0	0	4	0	0	0	0	1	0	0	0	1	0	1	0	0	0	1	0	1	0	0	0	0	0	1	0	0	0	0	0	1	0	2	0	0	0	0	1	0	0
ENSG00000140022	STON2	416	408	154	297	274	181	390	275	20	1403	61	701	368	222	296	425	395	710	1419	1653	1670	420	3765	2468	524	2537	999	1494	908	804	2528	1165	246	2241	74	251	171	796	510	664	380	245	617	332	376	467	890	461	4184	2143	4928	4	20	4391	4361	7263	7575	5984	6042	8843	8933	6270	6449	9501	9476	14840	14065	6708	6706	6136	6283	4824	4684	1323	1273	799	1111	1605	1398	781	1721	643	377	474	811	400	521	624	603	415	434	359	643	377	424	474	619	811	1020	400	602	521	624	603	415	434	359	967	1303	819	949	1051	1409	750	637	1123	700	841	715	2119	1194	3041	4232	2558	2626	2349	6228	1649	1374	2611	716	736	1658	1406	2350	3315	1833	1149	7926	4453	4643	2858	3031	3270	2930	2672	3283	859	2994	1637	2606	2168	3906	3033	2032	2038	3120	2141	1133	1285	1404	4294	6771	3000	12435	3839	2266	3976	3856	2126	12153	6334	4782	3921	5232	2584	5538	3518	7348	4257	10315	4401	7001	4512	11866	6077	4060	3841	719	383	1650	2601	2052	1963	2295	2144	939	1443	1293	1079	2159	1272	1948	2203	1493	1798	1243	2285	1117	2298	1615	1876	1600	1975	2611	384	3124	2637	2338	3203	1341	3158	2217	3052	5099	25	456	320	514	188	297	403	454	973	147	1208	898	3021	1090	3234	1179	2781	593	59	1	170	321	859	88	271	511	419	2165	2818	17	9	1327	927	2247	1388	1266	997	1555	379	412	492	628	552	446	594	215	626	551	379	412	492	628	552	446	594	215	626	551	481	1156	1124	585	738	1003	2006	312	177	583	669	539	396	432	381	634	581	581	176	453	318	514	582	514	821	698	354	764	814	1632	1044	1906	403	627	897	2193	1548	3374	2539	2396	2407	3242	1543	2876	2254	3997	2329	4275	3112	7760	2519	6292	4509	4636	4379	1438	1218	3305	1568	5733	1808	4103	2770	2454	1921	4708	4118	3429	2947	2135	859	2768	2492	7764	4053	6728	3021	4312	2023	1554	3739	4200	2170	5467	3218	4775	5452	2372	1277	2622	2219	3822	1535	4774	3164	2854	6102	904	1441	8607	3936	4864	2725	6094	9100	2588	776	1664	2097	829	1830	647	1654	2567	1907	2230	1386	1998	2012	207	2920	515	1546	506	1498	1431	789	1961	2017	1474	2237	3209	5163	2015	1402	5630	3212	1308	819
ENSG00000205436	EXOC3L4	0	1	1	0	0	1	0	0	0	0	0	3	0	0	1	0	0	0	0	0	1	1	0	2	2	0	2	5	1	1	2	2	0	1	0	0	0	0	0	0	0	0	0	0	0	0	0	0	456	259	999	3	0	0	0	0	2	1	0	0	0	0	1	0	0	0	0	0	0	0	0	2	0	5	0	0	3	3	3	3	3	11	2	3	8	6	11	11	12	15	4	5	11	2	9	3	23	8	10	6	19	11	11	12	15	4	5	112	43	32	28	89	228	17	101	65	47	76	232	12	0	7	12	2	0	0	1	0	2	3	4	5	0	6	2	1	0	1	1	1	0	0	2	0	1	0	0	0	1	4	0	0	0	0	0	0	0	1	2	0	1	1	2	0	0	0	1	0	2	0	1	9	6	7	2	0	4	2	0	0	0	5	0	0	0	0	9	1	0	0	1	6	0	5	0	0	0	0	2	12	1	0	2	0	15	0	2	1	15	0	0	0	0	3	2	0	0	1	0	0	3	3	5	0	0	0	0	0	0	0	0	20	0	0	0	1	0	2	3	2	0	1	2	0	0	0	0	0	0	0	0	0	413	194	0	1	2	0	0	4	0	3	3	9	8	4	8	7	18	7	18	25	8	9	8	4	8	7	18	7	18	25	8	88	90	30	30	69	85	110	54	57	163	57	161	156	1120	1598	862	865	345	734	1069	713	841	831	739	882	710	337	370	1094	11	2	5	2	4	1	2	0	1	2	4	1	3	1	1	0	2	4	10	0	2	0	0	0	0	0	2	0	3	0	0	1	1	0	0	0	7	0	1	3	2	0	6	1	0	0	0	2	0	0	0	2	2	5	1	4	3	2	0	1	1	0	0	3	0	0	7	4	0	5	4	0	0	4	0	1	4	0	0	6	1	0	0	0	2	5	0	2	1	4	1	1	2	1	5	7	4	1	2	1	0	9	0	1	1	1	0	0	2	6
ENSG00000129493	HEATR5A	128	160	70	114	62	40	130	153	6	295	12	301	223	50	156	163	122	430	264	327	224	38	464	334	112	660	257	172	227	172	476	203	20	312	12	87	63	236	202	124	202	59	208	84	111	150	205	175	237	331	231	138	414	1319	1387	560	600	666	675	485	543	689	663	450	398	1138	1106	598	609	492	528	521	569	966	866	810	701	984	999	982	996	211	171	277	216	189	148	149	159	196	166	268	211	171	102	277	235	216	196	189	245	148	149	159	196	166	268	495	766	800	704	584	811	708	708	834	735	788	735	486	594	745	923	905	738	533	2058	669	594	861	276	678	526	749	454	492	508	395	1445	799	739	389	414	521	434	426	739	393	824	656	852	663	684	617	447	507	361	345	202	244	385	865	1220	486	2016	782	461	818	767	756	1655	953	1311	1486	972	816	790	835	1261	806	1900	898	1184	882	1880	1509	901	585	117	127	618	789	544	411	613	762	26	121	55	95	170	105	130	102	122	132	211	261	127	132	140	128	120	166	92	40	93	70	45	130	45	143	139	86	357	21	119	69	238	51	103	141	104	268	43	154	197	429	198	511	160	379	59	17	5	57	99	235	25	80	134	167	196	293	116	115	1135	1081	1006	878	748	972	1023	152	185	156	207	197	140	127	200	240	222	152	185	156	207	197	140	127	200	240	222	574	809	636	816	601	677	759	539	405	640	784	802	513	642	711	941	868	921	429	742	659	976	865	847	1016	976	681	1008	1151	628	537	820	166	230	82	411	579	813	427	479	382	609	390	524	478	601	750	1620	854	1516	676	775	782	850	654	1035	387	1032	585	988	568	684	456	649	328	529	625	450	400	454	357	520	882	1049	466	1042	944	597	872	434	1281	1083	827	965	687	578	952	804	283	716	688	776	1010	824	930	632	1300	763	416	1403	844	907	720	1119	952	139	93	93	246	106	126	180	58	226	459	221	62	193	274	195	339	86	101	51	105	106	117	124	117	41	140	79	53	117	135	409	110	157	149
ENSG00000258695	ENSG00000258695	27	47	10	25	4	3	9	20	1	33	2	28	34	4	37	24	5	58	35	53	61	6	78	67	15	128	84	9	34	35	71	24	1	34	1	14	7	85	46	25	20	17	49	20	11	32	38	38	0	0	0	0	0	151	144	122	115	139	127	87	88	84	95	63	58	118	101	61	68	65	84	71	48	48	81	71	62	66	45	108	88	20	28	21	16	39	36	26	22	24	25	24	20	28	26	21	17	16	46	39	30	36	26	22	24	25	24	49	50	102	115	62	67	44	103	81	78	48	82	9	16	9	19	16	140	126	345	168	98	114	114	239	165	264	139	88	285	217	278	221	178	121	64	57	119	129	273	136	170	163	134	160	328	315	140	183	41	33	43	52	87	193	270	171	485	224	109	164	278	257	256	178	410	581	185	167	168	267	308	229	378	270	278	176	682	682	319	223	46	28	147	191	116	109	182	172	0	0	0	0	0	0	0	0	0	0	0	0	0	0	0	0	0	0	0	0	0	0	0	0	0	0	0	0	0	1	16	5	33	3	12	43	13	27	8	14	49	41	35	57	28	47	8	1	1	11	13	74	5	31	37	32	0	0	0	0	58	127	92	69	67	79	108	38	26	35	30	39	45	16	59	26	58	38	26	35	30	39	45	16	59	26	58	70	59	67	90	82	59	93	65	67	40	74	141	107	78	116	70	66	107	129	114	83	76	99	48	73	114	93	28	106	7	9	13	4	1	1	115	217	181	109	135	104	188	115	117	76	181	295	477	282	217	125	133	160	218	173	80	40	160	120	213	110	196	145	119	108	180	197	128	105	87	47	175	293	175	146	238	175	116	217	136	492	286	240	287	254	182	238	117	70	122	194	153	214	142	105	187	350	124	130	439	196	332	241	203	152	0	0	0	0	0	0	0	0	0	0	0	0	0	0	0	0	0	0	0	0	0	0	0	0	0	0	0	0	0	0	0	0	0	0
ENSG00000184227	ACOT1	3	15	4	0	0	4	5	6	0	77	0	10	3	2	0	6	5	8	26	24	5	3	10	41	12	20	8	67	2	3	33	14	3	25	7	5	4	14	20	5	14	3	12	1	18	20	19	2	0	0	0	0	0	30	24	52	43	9	8	17	28	40	39	69	71	72	73	35	27	21	20	58	60	57	36	26	134	89	33	39	23	72	86	164	95	93	68	55	187	55	108	143	72	86	39	164	189	95	111	93	112	68	55	187	55	108	143	37	44	112	130	35	68	38	66	121	106	88	31	9	15	1	5	10	150	135	225	91	62	143	33	34	66	41	124	142	71	45	268	107	99	48	318	274	164	132	93	27	272	203	154	119	132	132	209	211	42	36	26	29	47	256	374	131	279	127	64	114	120	56	294	157	124	92	421	231	360	226	144	56	195	94	185	126	155	147	193	108	13	4	121	107	107	94	53	63	0	0	0	0	0	0	0	0	0	0	0	0	0	0	0	0	0	0	0	0	0	0	0	0	0	0	0	0	0	1	4	4	4	2	4	1	9	18	3	13	32	53	10	64	12	42	7	1	0	0	5	16	2	10	21	8	0	0	0	0	56	36	51	24	67	26	21	132	260	97	106	157	50	89	130	66	168	132	260	97	106	157	50	89	130	66	168	46	135	106	100	77	101	54	72	20	88	66	35	23	42	76	90	52	45	56	68	52	139	103	58	110	95	37	114	149	5	2	7	0	4	1	288	184	121	95	125	125	147	123	53	52	89	67	469	323	439	153	354	338	219	255	136	113	222	123	220	86	176	135	155	177	188	211	264	158	102	39	211	207	161	79	811	403	347	276	125	319	362	243	153	104	426	376	39	21	169	157	164	76	329	253	337	272	184	240	170	124	148	88	537	712	0	0	0	0	0	0	0	0	0	0	0	0	0	0	0	0	0	0	0	0	0	0	0	0	0	0	0	0	0	0	0	0	0	0
ENSG00000119673	ACOT2	31	13	8	6	7	5	27	7	0	57	1	30	21	9	10	5	18	46	32	57	48	11	91	77	17	49	47	39	29	28	91	43	9	61	0	15	10	46	29	23	18	17	21	19	27	32	61	17	0	0	0	0	0	94	85	89	93	99	99	94	101	77	75	159	196	187	162	156	112	69	64	87	87	128	91	63	95	207	110	92	103	841	628	600	653	707	542	545	635	751	597	632	841	628	338	600	766	653	928	707	889	542	545	635	751	597	632	95	105	251	267	88	186	76	173	242	254	250	107	48	59	82	89	85	227	170	303	136	57	163	37	56	81	64	159	231	113	79	350	165	194	85	318	283	174	174	130	25	218	207	182	121	203	193	222	219	52	46	41	38	46	174	411	189	396	195	91	135	207	141	375	227	171	152	606	283	508	388	200	93	412	214	368	145	236	181	248	219	18	2	164	208	133	147	72	86	0	0	0	0	0	0	0	0	0	0	0	0	0	0	0	0	0	0	0	0	0	0	0	0	0	0	0	0	0	0	18	13	12	5	4	31	17	32	9	32	65	122	42	66	33	74	14	2	0	11	32	18	8	23	30	20	0	0	0	0	164	73	104	107	85	121	102	784	687	725	693	600	565	602	746	457	900	784	687	725	693	600	565	602	746	457	900	116	242	214	228	130	246	152	143	65	198	131	196	67	307	396	484	459	511	187	278	354	519	508	375	468	407	322	440	482	79	59	88	29	49	35	313	219	177	139	149	148	232	124	61	69	151	117	524	498	587	212	430	452	343	347	200	116	262	156	289	142	241	245	164	199	302	335	311	214	124	59	342	351	381	199	657	391	397	360	208	558	479	310	307	211	606	483	48	36	289	329	196	103	500	389	553	481	194	217	285	180	196	149	364	518	0	0	0	0	0	0	0	0	0	0	0	0	0	0	0	0	0	0	0	0	0	0	0	0	0	0	0	0	0	0	0	0	0	0
ENSG00000279026	ENSG00000279026	6	3	5	2	6	1	1	10	0	10	0	9	8	0	5	1	1	8	7	14	14	2	13	18	4	9	7	9	8	9	22	5	1	17	1	1	0	12	10	6	19	12	13	5	1	5	6	11	0	0	0	0	0	8	12	35	47	25	28	21	19	48	36	40	42	79	51	37	26	16	20	31	42	39	45	27	29	66	35	49	30	17	31	28	17	13	9	18	35	12	19	2	17	31	7	28	12	17	30	13	19	9	18	35	12	19	2	12	32	26	54	12	29	26	28	37	56	20	18	0	6	2	0	2	104	98	136	59	25	72	20	29	41	36	73	90	58	57	140	90	68	20	134	76	59	56	88	5	114	74	64	48	85	87	75	65	54	37	18	30	34	95	139	64	291	121	48	99	109	52	161	129	79	94	188	118	172	126	107	58	121	83	183	103	196	150	134	49	6	3	67	98	52	62	27	46	0	0	0	0	0	0	0	0	0	0	0	0	0	0	0	0	0	0	0	0	0	0	0	0	0	0	0	0	0	0	7	1	7	1	0	10	11	10	0	3	9	26	3	9	6	17	4	0	0	2	3	2	2	5	6	6	0	0	0	0	41	39	33	41	47	72	40	25	18	35	25	11	13	11	41	22	18	25	18	35	25	11	13	11	41	22	18	19	28	33	38	26	37	27	17	18	22	25	18	14	37	47	34	35	40	40	30	21	35	44	25	33	31	40	20	46	1	1	2	1	1	0	105	86	80	48	59	61	98	38	47	55	53	52	147	111	166	88	156	139	127	115	46	45	99	54	194	95	120	82	71	68	77	136	92	76	32	16	102	149	121	93	215	138	144	150	75	151	113	89	111	44	172	170	33	14	97	102	57	40	154	117	155	129	70	83	117	96	79	47	136	151	0	0	0	0	0	0	0	0	0	0	0	0	0	0	0	0	0	0	0	0	0	0	0	0	0	0	0	0	0	0	0	0	0	0
ENSG00000177465	ACOT4	0	0	0	0	0	0	0	0	0	0	0	0	0	0	0	0	0	0	0	1	0	0	0	0	3	1	1	1	0	0	0	1	0	1	0	0	0	0	1	0	0	0	0	2	0	0	0	0	0	0	0	0	0	0	0	0	0	0	0	0	0	1	2	1	0	1	1	0	1	1	0	0	0	0	0	0	0	2	1	0	0	3	2	2	0	0	2	0	0	0	1	0	3	2	1	2	0	0	0	0	2	2	0	0	0	1	0	0	0	3	0	0	1	0	0	0	1	2	0	0	0	0	0	0	1	0	0	0	0	0	0	0	0	0	2	3	0	0	0	0	1	0	0	1	0	2	0	0	0	0	0	0	0	1	1	0	0	0	0	0	0	1	0	0	0	0	0	0	1	0	0	0	0	0	1	0	0	0	0	0	0	0	0	0	3	0	2	0	0	0	0	0	0	0	0	0	0	0	0	0	0	0	0	0	0	0	0	0	0	0	0	0	0	0	0	0	0	0	0	0	0	0	0	0	0	0	0	0	0	0	0	0	0	0	0	0	0	0	0	0	0	0	1	0	0	0	0	0	0	0	1	0	0	0	0	0	0	0	0	0	1	0	0	0	1	0	1	0	0	0	0	2	0	0	1	0	1	0	0	0	0	2	0	0	0	0	0	0	0	0	1	1	0	1	0	0	2	3	0	7	2	0	1	3	0	1	0	3	1	1	0	2	0	0	0	0	0	0	0	0	0	0	0	0	0	0	0	0	2	0	3	2	0	2	4	0	4	1	0	0	0	0	0	0	0	1	0	1	0	0	0	2	0	0	0	0	0	0	0	0	1	0	0	0	1	4	0	1	3	2	0	0	0	0	2	0	1	0	0	2	0	3	1	1	0	0	0	0	0	0	0	0	0	0	0	0	0	0	0	0	0	0	0	0	0	0	0	0	0	0	0	0	0	0	0	0	0	0	0	0	0	0
ENSG00000205669	ACOT6	0	3	1	0	0	0	2	2	0	1	0	4	2	0	0	0	8	2	5	3	9	0	4	6	5	2	3	1	1	1	3	0	0	4	1	0	1	1	2	1	2	0	1	0	1	3	0	0	0	0	0	0	0	2	4	6	9	1	6	9	7	6	8	4	5	6	26	12	14	10	0	4	7	6	3	3	2	11	9	2	9	0	1	1	0	0	0	1	0	2	3	1	0	1	1	1	3	0	2	0	3	0	1	0	2	3	1	0	1	2	4	0	0	1	1	1	1	1	1	0	1	0	0	1	12	6	23	7	4	9	5	10	4	4	15	6	6	4	15	4	2	8	6	9	4	7	4	5	12	3	5	2	16	7	5	8	4	3	6	2	5	15	3	1	26	13	9	1	5	4	12	12	6	6	4	2	14	9	11	13	23	17	24	13	14	10	17	10	1	5	18	10	2	3	1	0	0	0	0	0	0	0	0	0	0	0	0	0	0	0	0	0	0	0	0	0	0	0	0	0	0	0	0	0	0	0	0	0	2	1	0	0	0	3	0	8	5	1	1	6	1	1	0	0	0	1	1	4	0	2	2	2	0	0	0	0	3	4	10	8	4	1	17	0	3	2	0	0	0	1	8	0	4	0	3	2	0	0	0	1	8	0	4	2	0	1	0	0	1	1	0	0	1	2	0	0	0	2	1	0	1	2	1	1	3	0	1	2	1	0	0	2	0	0	0	2	1	0	6	10	14	19	11	7	22	10	8	12	10	7	33	22	15	6	4	6	18	12	6	7	9	1	13	2	16	5	16	9	8	10	10	4	8	1	11	6	21	12	16	6	16	13	11	33	16	13	21	14	12	14	4	14	6	9	10	4	12	8	23	39	11	2	28	22	25	8	11	17	0	0	0	0	0	0	0	0	0	0	0	0	0	0	0	0	0	0	0	0	0	0	0	0	0	0	0	0	0	0	0	0	0	0
ENSG00000258972	NDUFB8P1	0	0	0	0	0	0	0	0	0	0	0	0	0	0	0	0	0	0	0	0	0	0	0	0	0	1	0	0	0	0	0	0	0	0	0	0	0	0	0	0	0	0	0	0	0	0	0	0	0	0	0	0	0	0	0	0	0	0	0	0	0	0	0	0	0	0	0	0	0	0	0	0	0	0	0	0	0	0	0	0	0	0	0	0	0	0	0	0	0	0	0	0	0	0	0	0	0	0	0	0	0	0	0	0	0	0	0	0	0	0	0	0	0	0	0	0	0	0	0	0	0	0	0	0	0	0	0	0	0	0	0	0	0	0	0	0	0	0	0	0	0	0	0	0	0	0	0	0	0	0	0	0	0	0	0	0	0	0	0	0	0	0	0	0	0	0	0	0	0	0	0	0	0	0	0	0	0	0	0	0	0	0	0	0	0	0	0	0	0	0	0	0	1	0	0	0	0	0	0	0	0	0	0	0	0	0	0	0	0	0	0	0	0	0	0	0	0	0	0	0	0	0	0	0	0	0	0	0	0	0	0	0	0	0	0	0	0	0	0	0	0	0	0	0	0	0	0	0	0	0	0	0	0	0	0	0	0	0	0	0	0	0	0	0	0	0	0	0	0	0	0	0	0	0	0	0	0	0	0	0	0	0	0	0	0	0	0	0	0	0	0	0	0	0	0	0	0	0	0	0	0	0	0	0	0	0	0	0	0	0	0	0	0	0	0	0	0	0	0	0	0	0	0	0	0	0	0	0	0	0	1	0	0	0	0	0	0	0	0	0	0	0	0	0	0	0	0	0	0	0	0	0	0	0	0	0	0	0	0	0	0	0	0	0	0	0	0	0	0	0	0	0	0	0	0	0	0	0	0	0	0	0	0	0	0	0	0	0	0	0	0	0	0	0	0	0	0	0	0	0	0	0	0	0	0	0	0	0	0	0	0	0	0	0	0	0	0	0	0	0	0	0
ENSG00000119661	DNAL1	119	154	61	90	76	91	165	132	17	429	27	315	84	107	135	144	106	317	335	498	495	149	1286	1297	165	568	728	368	338	173	855	701	71	723	77	206	158	622	473	166	394	228	548	265	271	394	730	367	377	465	465	97	175	650	627	1081	1077	1194	1170	1348	1406	1353	1419	1711	1758	3180	3051	1575	1587	1026	1024	1401	1493	1130	869	655	946	902	684	814	826	56	70	51	51	45	47	50	64	68	48	71	56	70	30	51	59	51	46	45	53	47	50	64	68	48	71	295	375	560	510	316	391	484	507	444	373	605	439	107	245	337	226	339	886	756	2387	627	464	1487	477	1027	637	509	717	865	872	610	1719	860	882	509	578	716	803	783	953	373	1096	950	728	757	882	750	743	1089	532	546	175	185	422	1252	2152	1228	3185	1426	697	722	1107	786	3213	1084	1512	1534	2935	1696	2921	2074	1485	1029	3203	1332	1862	793	1946	1313	1115	826	281	184	869	1001	737	748	627	603	687	597	1275	926	796	491	1304	1031	608	818	446	720	1043	675	1447	623	534	705	762	74	1338	1369	807	1007	764	1554	2204	916	839	11	155	100	216	49	106	217	158	270	32	315	596	1010	595	1110	469	815	263	43	24	149	306	371	61	287	493	402	228	479	48	71	1079	683	1200	948	887	883	860	49	48	63	71	50	50	28	78	76	54	49	48	63	71	50	50	28	78	76	54	307	422	478	363	307	406	447	357	190	363	456	425	271	232	263	317	320	465	202	303	224	303	343	276	357	401	371	318	348	205	179	326	44	73	47	1197	1126	1548	1005	1070	971	1538	736	559	475	725	811	1613	1312	2971	1016	2089	1540	1405	1493	643	418	1477	636	1141	419	1592	1160	1176	1023	1626	1886	1364	1093	591	301	1616	2137	1627	1009	2969	1769	1844	1741	1301	2940	2240	1540	2281	1554	1413	1570	781	303	1800	1728	1096	656	1706	1035	2223	2646	617	1183	2247	1250	1170	646	1539	1244	1314	223	1043	1760	727	954	319	717	1061	1186	1074	695	1898	843	931	1255	1338	668	954	907	958	718	842	653	862	1596	2471	1398	1295	1383	2937	1443	1376	1472
ENSG00000251907	RNU6-240P	0	0	0	0	0	0	0	0	0	0	0	0	0	0	0	0	0	1	0	0	0	0	0	0	0	0	0	0	0	0	0	0	0	0	0	0	0	0	0	0	0	0	0	0	0	0	0	0	0	0	0	0	0	0	0	0	0	0	0	0	0	0	0	0	0	0	0	0	0	0	0	0	0	0	0	0	0	0	0	0	0	0	0	0	0	0	0	0	0	0	0	0	0	0	0	0	0	0	0	0	0	0	0	0	0	0	0	0	0	0	0	0	0	0	0	0	0	0	0	0	0	0	1	1	0	0	0	0	0	0	0	0	0	0	0	0	0	0	0	0	0	0	0	0	0	0	0	0	0	0	0	0	0	0	0	0	0	0	0	0	0	0	0	0	0	0	0	0	0	0	0	0	0	0	0	0	0	0	0	0	0	0	0	0	2	0	0	0	0	0	0	0	0	1	0	0	0	0	0	0	0	0	0	0	0	0	0	0	0	0	0	0	0	0	0	0	0	0	0	0	0	0	0	0	0	0	0	0	0	0	0	0	1	0	0	0	0	0	1	0	0	0	0	0	0	0	0	0	0	0	0	0	0	0	0	0	0	0	0	0	0	0	0	0	0	0	0	0	0	0	0	0	0	0	0	0	0	0	0	0	0	0	0	0	0	0	0	0	0	0	0	0	0	0	0	0	0	0	0	0	0	0	0	0	0	0	0	0	0	0	0	0	0	0	0	1	0	1	0	0	0	0	0	0	0	0	0	0	0	0	0	0	0	0	0	0	0	0	0	0	0	0	0	0	0	0	0	0	0	0	0	0	0	0	0	0	0	0	0	0	0	0	0	0	0	0	0	0	0	0	0	0	0	0	0	0	0	0	0	0	0	0	0	0	0	0	0	0	0	0	0	0	0	0	0	0	0	0	0	0	0	0	0	0	0	0	0	0	0	0	0	0	0	0	0	0	0	0	0	0	0	0
ENSG00000258660	ENSG00000258660	1	0	0	0	0	0	0	0	0	1	0	2	0	0	1	1	2	2	4	2	1	0	3	11	0	2	2	2	0	0	5	2	0	2	0	0	2	4	0	0	1	1	2	1	9	0	1	2	0	0	0	0	0	0	0	2	1	3	4	4	1	0	0	2	0	4	2	0	3	2	1	0	1	3	1	1	0	0	2	0	1	0	1	0	0	0	0	0	0	0	2	1	0	1	0	0	0	0	0	0	0	0	0	0	0	2	1	0	5	2	0	0	2	8	0	2	1	1	1	0	2	0	0	2	2	3	0	7	2	4	1	1	1	2	1	0	2	0	0	0	3	1	1	3	0	2	1	3	1	7	2	6	3	3	0	0	0	0	1	0	3	7	1	6	3	7	2	5	0	2	0	0	2	3	2	3	3	1	4	2	5	2	4	0	2	4	8	5	0	0	0	3	2	0	9	8	0	0	0	0	0	0	0	0	0	0	0	0	0	0	0	0	0	0	0	0	0	0	0	0	0	0	0	0	0	0	0	0	1	0	0	0	2	0	0	0	2	4	2	0	3	2	0	0	0	0	0	0	0	0	3	1	0	0	0	0	3	1	1	0	0	1	1	0	0	0	0	0	0	0	0	5	0	0	0	0	0	0	0	0	0	5	0	1	0	4	1	1	0	2	5	7	1	1	0	0	0	1	3	0	1	1	0	0	0	0	0	1	2	0	0	0	1	1	2	12	1	0	5	3	6	1	3	1	3	2	0	0	2	0	2	0	5	0	1	3	0	1	4	0	0	0	7	6	0	0	0	3	3	1	0	7	0	3	3	4	3	0	3	3	1	0	0	4	1	0	0	3	0	4	1	3	0	0	0	0	0	0	0	1	0	3	1	0	3	2	0	1	0	0	0	0	0	0	0	0	0	0	0	0	0	0	0	0	0	0	0	0	0	0	0	0	0	0	0	0	0	0	0	0	0	0
ENSG00000176903	PNMA1	238	273	108	132	98	114	282	143	42	555	16	439	230	153	319	287	296	452	575	750	800	246	1367	1587	363	656	1258	517	510	468	1308	1011	189	916	106	312	186	959	650	183	572	348	831	281	413	601	1099	581	193	311	109	450	708	1399	1281	1595	1610	1502	1513	1546	1591	2591	2716	2908	2903	3742	3590	2664	2688	1376	1338	1834	1921	3992	5124	2037	3590	4126	2809	3567	3160	172	87	111	152	130	74	131	97	118	114	150	172	87	45	111	146	152	106	130	188	74	131	97	118	114	150	476	1072	892	858	534	734	907	784	917	1058	712	563	218	187	518	327	272	1738	1685	2200	892	423	1170	259	562	572	550	1157	1248	1581	954	2712	2126	1321	672	1844	2064	1863	1705	1494	260	2034	1570	1019	871	1510	1386	1462	1765	547	434	333	421	322	1183	2841	2614	3202	1933	1478	1539	1722	1306	3385	1676	1191	1208	9838	5382	5981	5183	2250	1132	4129	1988	2011	1324	4012	3501	2992	2487	64	26	1726	1394	1736	1979	1074	1022	3987	4181	9673	5788	5156	2322	9598	4897	3973	5831	1302	3194	5777	2899	9317	3473	2907	4309	4778	562	7328	7011	4694	5428	3049	7509	13547	4559	4399	19	248	161	271	88	235	316	245	379	57	360	810	1221	925	1273	731	1064	429	53	13	214	506	381	128	408	904	538	55	237	230	464	4281	2541	2893	2334	2505	4512	2131	266	157	191	140	150	170	86	251	257	155	266	157	191	140	150	170	86	251	257	155	657	1085	595	637	702	585	721	586	583	809	729	810	498	887	1193	1556	911	3048	730	1255	1090	1849	1749	1030	1625	1397	1743	922	1664	273	137	255	80	36	43	4418	2915	2657	2310	1358	1427	2007	1286	746	663	1009	729	3073	3819	5344	3145	5461	3994	2899	3347	1522	721	1757	689	1672	799	3564	2792	1808	1640	4092	5181	2614	2391	540	148	3688	4292	2674	2192	4254	3533	3907	4100	3310	6654	3771	4057	5376	4062	2485	3191	740	512	4267	4523	874	580	4356	2899	6426	5765	1709	2517	4154	1970	1789	990	1783	2549	6806	1492	6572	16955	5424	5474	1601	3655	5928	9448	7175	4497	12140	5379	4842	9142	9867	4266	5835	3151	5123	4934	3966	2890	4030	10498	15249	4943	6825	8110	9790	5963	8003	7818
ENSG00000264741	MIR4505	0	0	0	0	0	0	0	0	0	0	0	0	0	0	0	0	0	0	0	0	2	0	0	0	0	0	0	0	0	0	0	0	0	0	0	0	0	0	0	0	0	0	0	0	0	0	0	0	0	0	0	0	0	0	0	0	0	0	0	0	0	0	0	0	0	0	0	0	0	0	0	0	0	0	0	0	0	0	0	0	0	0	0	0	0	0	0	0	0	0	0	0	0	0	0	0	0	0	0	0	0	0	0	0	0	0	0	0	0	0	0	0	0	0	0	0	0	0	0	1	14	3	9	4	0	0	0	0	0	0	0	0	0	0	0	0	0	0	0	0	0	0	0	0	0	0	0	0	0	1	0	0	0	0	0	0	0	0	0	0	0	0	0	0	0	0	0	0	0	0	0	0	0	0	0	0	0	0	0	0	0	0	0	0	0	0	0	0	0	0	0	0	0	0	0	0	0	0	0	0	0	0	0	0	0	0	0	0	0	0	0	0	0	0	0	0	0	0	0	0	0	0	0	0	0	0	0	0	0	0	0	0	0	0	0	0	0	0	0	0	0	0	0	0	0	0	0	0	0	0	0	0	0	0	0	0	0	0	0	0	0	0	0	0	0	0	0	0	0	0	0	0	0	0	0	0	0	0	0	0	0	0	0	1	0	0	0	0	0	0	0	0	0	0	0	0	0	0	0	0	0	0	0	0	0	0	0	0	0	0	0	0	15	3	1	5	1	2	0	0	0	0	0	0	0	0	0	0	0	0	0	0	0	0	0	0	0	0	0	0	0	0	0	0	0	0	0	0	0	0	0	0	0	0	0	0	0	0	0	0	0	0	0	0	0	0	0	0	0	0	0	0	0	0	0	0	0	0	0	0	0	0	0	0	0	0	0	0	0	0	0	0	0	0	0	0	0	0	0	0	0	0	0	0	0	0	0	0	0	0	0	0	0	0	0	0	0	0	0	0	0	0
ENSG00000258586	LINC02274	0	0	0	0	0	0	1	0	0	0	0	0	0	0	0	0	0	1	0	1	1	0	0	1	0	0	0	0	0	0	2	0	0	1	0	0	0	0	0	0	1	0	1	0	0	0	0	0	94	104	128	0	0	0	1	1	0	0	0	0	0	1	0	2	1	1	0	0	0	0	0	1	0	0	0	2	1	0	0	0	0	0	0	0	0	0	0	3	0	0	0	0	0	0	0	0	0	0	0	0	0	0	3	0	0	0	0	3	1	1	2	0	0	2	0	0	2	1	0	0	1	1	1	0	0	2	0	0	1	4	2	1	2	0	2	0	0	0	5	5	0	1	1	0	0	0	0	1	0	0	0	0	1	0	0	0	0	0	2	0	0	0	1	0	0	1	0	0	0	0	7	0	0	0	0	0	0	0	0	0	0	5	1	0	0	6	2	0	0	0	1	0	2	3	0	0	0	0	3	20	13	8	36	21	5	50	36	1	1	0	0	7	7	13	7	4	41	0	0	39	0	22	26	10	11	0	0	0	1	0	0	0	0	0	0	0	0	1	2	1	4	0	0	0	0	0	0	0	0	0	0	0	35	21	0	0	0	0	0	0	0	0	1	1	0	0	0	0	0	0	0	1	0	1	0	0	0	0	0	0	0	1	0	0	0	0	1	0	0	1	0	0	1	1	1	0	0	0	1	0	0	0	0	1	0	1	0	2	1	1	0	0	3	3	0	8	2	0	2	3	1	0	1	0	0	0	2	0	0	0	5	0	0	0	1	0	1	0	2	0	0	0	1	4	0	0	0	1	0	0	0	1	0	0	0	4	1	0	3	1	0	1	0	0	0	3	0	0	0	2	0	0	0	1	0	0	0	0	0	0	0	0	0	0	0	1	0	0	2	0	3	20	4	2	10	0	0	6	3	3	4	1	26	13	1	1	0	4	14	1	1	2	46	1	6	55	2	3	53	5	0	0
ENSG00000270576	ENSG00000270576	0	0	0	0	0	0	0	0	0	0	0	0	0	0	0	0	0	0	0	0	0	0	0	0	0	0	0	0	0	0	0	0	0	0	0	0	0	0	0	0	0	0	0	0	0	0	0	0	0	0	0	0	0	0	0	0	0	0	0	0	0	0	0	0	0	0	0	0	0	0	0	0	0	0	0	1	0	0	0	0	0	0	0	0	0	0	0	0	0	0	0	0	0	0	0	0	0	0	0	0	0	0	0	0	0	0	0	0	0	0	0	0	0	0	0	0	0	0	0	0	0	0	0	0	0	0	1	0	0	0	0	0	0	0	0	0	0	0	0	0	0	0	1	0	0	0	0	0	0	0	0	0	0	0	0	0	0	0	0	0	0	0	0	0	0	0	0	0	0	0	0	0	0	0	0	0	0	0	0	0	0	0	0	0	0	0	0	0	0	0	0	0	0	0	0	0	0	0	0	0	0	0	0	0	0	0	0	0	0	0	0	0	0	0	0	0	0	0	0	0	0	0	0	0	0	0	0	0	0	0	0	0	0	0	0	0	0	0	0	0	0	0	0	0	0	0	0	0	0	0	0	0	0	0	0	0	0	0	0	0	0	0	0	0	0	0	0	0	0	0	0	0	0	0	0	0	0	0	0	0	0	0	0	0	0	0	0	0	0	0	0	0	0	0	0	0	0	0	0	0	0	0	0	0	0	0	0	0	0	0	0	0	0	0	0	0	0	0	0	0	0	0	0	0	0	0	0	0	0	0	0	0	0	0	0	0	0	0	0	0	0	0	0	0	0	0	0	0	0	0	0	0	0	0	0	0	0	0	0	0	0	0	0	0	2	0	0	0	0	0	0	0	0	0	0	0	0	0	0	0	0	0	0	0	0	0	0	0	0	0	0	0	0	0	0	0	0	1	0	0	0	0	0	0	0	0	0	0	0	0	0	0	0	0	0	0	0	0	0	0	0	0
ENSG00000140043	PTGR2	0	2	1	0	0	1	0	0	1	1	0	3	0	0	3	2	1	4	0	1	0	0	2	4	1	4	0	1	3	1	2	0	0	2	0	1	0	2	0	0	0	0	0	3	0	0	2	1	23	0	3	1	7	3	5	0	2	4	3	1	3	0	4	4	4	7	5	2	2	2	0	0	1	0	0	0	0	0	0	0	0	56	59	75	56	60	30	27	48	64	62	87	56	59	22	75	62	56	53	60	63	30	27	48	64	62	87	1	0	1	0	0	1	2	0	0	0	1	2	2	2	0	3	3	0	0	0	0	0	0	0	0	0	0	0	0	0	0	1	0	0	0	0	0	0	1	0	0	0	0	0	0	0	0	0	0	0	0	0	0	0	0	0	0	0	1	0	0	0	0	0	0	0	0	0	0	0	0	0	0	0	0	1	0	0	0	0	0	0	0	0	0	1	0	0	0	0	1	1	0	1	2	1	2	0	0	1	1	1	0	1	0	0	1	1	2	2	0	0	0	1	5	0	1	0	0	0	0	2	0	0	0	5	0	0	0	0	1	2	3	1	1	1	0	0	0	0	0	0	0	0	0	2	2	1	1	0	0	0	0	0	0	0	100	69	57	43	32	51	52	79	26	70	100	69	57	43	32	51	52	79	26	70	0	0	2	0	0	0	0	0	0	1	0	1	0	0	0	0	2	0	0	0	0	1	4	0	0	0	0	3	0	9	1	0	0	1	0	0	0	0	0	0	0	0	0	0	0	0	0	0	0	0	0	1	0	0	0	0	0	0	0	0	0	0	0	0	0	0	0	0	0	0	0	0	0	0	0	0	0	0	0	0	0	0	0	0	0	0	0	0	0	1	0	0	0	0	0	0	0	0	0	0	0	0	0	0	0	2	0	0	3	0	0	2	0	3	2	0	0	3	1	0	4	1	3	1	1	0	1	0	0	0	0	3	0	0	2	0	0	0	3
ENSG00000258653	ENSG00000258653	3	3	0	3	4	0	0	1	1	2	0	16	8	2	2	2	1	27	3	19	7	0	20	7	11	24	9	2	3	1	16	3	0	7	0	0	2	17	4	4	1	4	7	2	6	3	2	4	6	20	11	3	4	9	11	8	5	14	25	9	3	7	8	9	2	11	6	7	7	9	8	6	13	3	7	14	3	7	5	6	3	4	5	3	5	8	10	2	3	1	14	6	4	5	3	3	6	5	5	8	15	10	2	3	1	14	6	4	24	11	18	7	8	20	19	21	14	15	9	1	0	0	4	7	5	4	10	0	3	2	2	0	1	7	6	4	2	10	14	9	0	8	3	2	6	10	7	2	6	7	4	9	3	6	1	2	2	2	1	3	0	4	15	4	15	10	10	5	7	3	18	8	5	16	8	6	2	5	4	2	6	8	7	3	21	11	6	4	5	0	9	10	18	8	8	8	14	16	19	23	21	19	26	15	24	31	17	15	21	19	38	12	10	16	17	8	14	40	34	57	34	40	57	36	41	0	0	1	9	1	1	2	3	3	2	2	4	15	6	13	9	7	4	0	2	7	7	8	2	3	1	0	12	22	3	2	5	2	4	8	3	8	6	5	7	17	7	4	6	9	11	0	6	5	7	17	7	4	6	9	11	0	6	14	14	7	5	7	10	1	7	8	7	14	13	8	1	3	9	17	3	3	5	4	7	10	4	7	4	5	4	8	6	3	3	0	2	0	1	8	2	4	2	4	1	1	7	1	7	9	13	11	9	1	8	1	9	8	24	8	9	1	20	8	13	7	0	0	6	4	7	2	0	0	5	3	6	6	11	6	7	8	1	3	3	4	8	5	3	7	6	0	3	9	3	1	4	2	5	7	1	1	9	3	8	7	4	10	33	34	37	44	21	28	52	26	36	64	35	22	63	28	61	33	32	26	10	26	28	29	24	23	26	45	41	34	37	37	61	35	41	35
ENSG00000223300	Y_RNA	0	0	0	0	0	0	0	0	0	0	0	0	0	0	0	0	0	0	0	0	0	0	0	0	0	0	0	0	0	0	0	0	0	0	0	0	0	0	0	0	0	0	0	0	0	0	0	0	0	0	0	0	0	0	0	0	0	0	0	0	0	0	0	0	0	0	0	0	0	0	0	0	0	0	0	0	0	0	0	0	0	0	0	0	0	0	0	0	0	0	0	0	0	0	0	0	0	0	0	0	0	0	0	0	0	0	0	0	0	0	0	0	0	0	0	0	0	0	0	0	0	0	0	0	0	0	0	0	0	0	0	0	0	0	0	0	0	0	0	0	0	0	0	0	0	0	1	0	0	1	0	0	0	0	0	0	0	0	0	0	0	0	0	0	0	0	0	0	0	0	0	0	0	0	0	0	0	1	0	0	0	0	0	0	0	0	0	0	0	0	0	0	0	0	0	0	0	0	0	0	0	0	0	0	0	0	0	0	0	0	0	0	0	0	0	0	0	0	0	0	0	0	0	0	0	0	0	0	0	0	0	0	0	0	0	0	0	0	0	0	0	0	0	0	0	0	0	0	0	0	0	0	0	0	0	0	0	0	0	0	0	0	0	0	0	0	0	0	0	0	0	0	0	0	0	0	0	0	0	0	0	0	0	0	0	0	0	0	0	0	0	0	0	0	0	0	0	0	0	0	0	0	0	0	0	0	0	0	0	0	0	0	0	0	0	0	0	0	0	0	0	0	0	0	0	0	0	0	0	0	0	0	0	0	0	0	0	0	0	0	0	0	0	2	0	0	0	0	0	0	0	0	0	0	0	0	0	0	0	0	0	0	0	0	0	0	0	0	0	0	0	0	0	0	0	0	0	0	0	0	0	0	0	0	0	0	0	0	0	0	0	0	0	0	0	0	0	0	0	0	0	0	0	0	0	0	0	0	0	0	0	0	0	0	0	0	0	0	0	0	0	0
ENSG00000273711	ENSG00000273711	8	4	4	3	7	0	1	31	0	13	0	11	15	2	9	6	4	9	4	24	14	2	14	6	1	23	13	3	8	15	19	7	1	10	2	3	0	7	11	4	10	13	25	2	2	10	13	9	0	0	0	0	0	21	12	17	16	15	14	10	14	29	16	15	10	25	23	21	14	13	9	12	16	54	66	43	58	60	63	39	76	5	5	8	8	8	5	14	13	3	17	14	5	5	5	8	18	8	13	8	4	5	14	13	3	17	14	2	12	12	7	7	5	13	10	10	15	3	9	9	31	20	11	14	32	21	92	35	23	45	17	36	45	56	25	37	54	28	69	55	22	17	17	21	26	29	32	26	39	31	24	42	50	43	17	32	8	14	7	18	29	35	63	37	85	64	23	47	42	26	43	48	70	93	37	51	45	71	80	30	68	47	31	50	95	108	61	29	4	7	66	69	41	15	24	41	0	0	0	0	0	0	0	0	0	0	0	0	0	0	0	0	0	0	0	0	0	0	0	0	0	0	0	0	0	1	1	6	8	0	1	6	16	11	4	6	4	24	7	18	9	9	3	0	0	2	5	12	2	13	18	5	0	0	0	0	34	65	51	46	43	35	85	14	10	13	7	10	14	4	13	11	5	14	10	13	7	10	14	4	13	11	5	1	14	12	7	3	5	11	6	10	5	5	7	9	17	22	36	27	27	20	21	23	13	22	17	19	14	16	11	20	23	17	23	6	5	7	54	40	56	31	19	23	46	37	23	14	17	49	78	56	64	43	53	59	35	39	27	6	35	38	35	25	36	26	16	23	27	39	36	37	15	12	54	53	50	40	43	43	20	63	37	103	39	30	43	43	33	58	29	9	16	37	21	46	51	37	54	68	22	22	52	36	45	35	43	40	0	0	0	0	0	0	0	0	0	0	0	0	0	0	0	0	0	0	0	0	0	0	0	0	0	0	0	0	0	0	0	0	0	0
ENSG00000119725	ZNF410	0	0	0	0	0	0	0	0	0	0	0	0	0	0	1	0	0	0	0	0	0	0	0	2	0	1	0	0	0	0	0	0	0	1	0	1	0	0	1	0	0	0	0	0	0	0	2	0	0	0	0	0	0	2	1	3	1	0	0	5	3	0	4	0	0	3	0	1	0	0	0	2	1	0	1	0	1	0	0	0	0	0	0	0	0	0	1	0	0	0	0	0	0	0	0	0	0	0	1	0	0	1	0	0	0	0	0	0	3	2	2	1	1	1	1	0	0	0	1	1	10	5	2	6	0	0	0	0	0	0	0	0	0	0	0	0	0	1	1	2	0	1	0	0	0	1	0	0	2	0	0	2	0	1	0	0	0	0	0	0	0	0	0	1	8	2	1	0	0	0	0	0	0	3	0	0	6	1	2	0	0	0	0	0	0	0	0	0	0	0	2	0	0	1	0	0	0	0	0	0	0	0	0	0	0	0	0	0	0	0	0	0	0	0	0	0	0	0	0	0	0	0	0	0	0	0	0	0	1	0	0	0	0	0	0	0	0	1	0	0	0	2	0	0	0	0	0	0	0	0	0	0	0	0	0	0	1	0	2	0	0	0	0	0	0	0	0	0	0	0	0	0	0	0	0	0	0	0	0	0	0	0	0	0	0	0	1	0	1	0	0	3	4	2	1	0	0	0	0	0	1	0	0	1	0	1	1	0	0	0	1	0	8	5	2	0	0	0	0	0	1	0	0	1	0	0	2	3	0	0	0	1	0	0	0	0	0	3	0	0	0	0	0	0	0	0	0	1	0	0	0	0	0	0	1	1	0	0	0	2	1	0	0	1	0	0	0	0	0	0	0	0	0	0	0	0	2	0	0	0	0	0	1	1	0	0	0	0	0	0	0	0	0	0	0	0	0	0	0	0	0	0	0	0	0	0	0	0	0	0	0	0	0	0	0	0	0	0	0	0	0	0
ENSG00000258891	ENSG00000258891	12	16	11	12	19	4	20	20	2	60	12	57	38	9	48	29	29	109	51	101	56	8	97	77	17	159	62	19	38	37	146	24	12	49	7	10	14	80	52	26	25	27	107	27	17	26	47	38	0	0	0	0	0	76	80	111	113	128	98	101	102	81	76	52	64	92	84	69	52	62	57	56	43	89	88	86	71	80	79	73	88	33	21	24	22	29	32	21	37	15	42	33	33	21	9	24	14	22	34	29	34	32	21	37	15	42	33	87	189	144	156	65	119	183	158	174	167	75	105	11	16	21	22	22	171	151	411	186	184	206	83	151	141	228	115	95	196	110	363	160	171	108	155	193	73	109	306	166	333	264	301	281	182	179	118	133	83	53	51	84	93	179	226	79	544	303	196	315	235	158	292	230	427	551	175	121	158	169	272	179	352	247	245	180	789	698	271	157	23	29	276	423	206	163	191	217	0	0	0	0	0	0	0	0	0	0	0	0	1	0	0	0	0	0	0	0	0	0	0	0	0	0	0	0	0	15	16	3	50	5	9	14	36	32	8	18	39	105	36	88	24	61	10	6	8	6	11	55	5	23	48	26	0	0	0	0	86	68	72	99	60	90	97	35	36	35	43	27	26	27	46	24	28	35	36	35	43	27	26	27	46	24	28	88	166	81	105	102	73	110	101	100	46	186	196	73	78	71	76	55	105	59	87	65	89	68	59	95	82	84	15	75	18	16	29	13	8	3	81	148	156	102	121	77	148	87	149	118	151	193	246	172	227	113	145	146	170	154	276	89	194	93	308	165	134	103	139	81	134	125	119	110	76	12	130	202	165	114	176	174	114	149	111	382	241	160	178	157	133	178	208	48	116	159	154	172	129	97	154	244	151	119	244	129	223	150	234	195	0	1	0	0	0	0	0	0	0	0	0	0	0	0	0	0	0	0	0	0	0	0	0	0	0	1	2	0	0	0	0	0	0	1
ENSG00000100583	SAMD15	6	14	2	8	1	3	9	8	0	35	2	17	10	4	10	1	8	12	43	35	52	13	131	130	13	88	87	41	33	23	85	44	8	66	11	12	5	50	23	12	25	6	48	17	15	23	62	32	87	144	128	12	8	25	35	123	121	515	530	154	168	134	152	143	189	408	404	192	212	148	151	86	116	72	60	37	54	101	35	40	48	0	0	0	0	0	0	2	3	0	0	0	0	0	0	0	1	0	1	0	0	0	2	3	0	0	0	8	10	11	8	9	11	11	27	8	7	45	20	12	50	47	17	32	158	81	257	39	46	114	40	81	73	45	68	42	76	51	122	54	87	41	76	68	72	64	119	36	94	71	87	93	86	54	54	58	63	36	35	21	47	119	226	95	406	122	150	51	168	78	466	196	158	100	292	151	263	162	141	102	269	91	186	78	415	103	85	132	49	20	104	56	91	82	70	38	37	31	82	63	56	28	103	53	38	59	16	38	45	24	92	32	28	43	43	1	39	33	20	63	16	70	113	52	92	0	43	15	6	2	10	12	9	23	1	42	61	111	53	129	34	84	31	0	0	7	17	7	1	13	30	13	85	146	2	4	50	29	35	33	56	62	41	1	3	0	2	0	1	0	0	1	0	1	3	0	2	0	1	0	0	1	0	15	20	13	10	13	13	15	4	7	1	22	12	12	11	19	17	10	14	17	16	7	18	13	34	17	23	13	17	23	45	48	43	9	14	4	122	77	103	78	108	71	112	60	72	48	122	50	98	74	350	103	170	124	169	146	120	12	137	21	167	50	147	130	96	64	169	169	136	121	37	27	182	253	129	74	299	161	195	134	107	277	185	136	153	122	123	153	115	22	133	153	166	24	126	77	91	103	32	107	179	44	136	52	160	131	91	24	96	99	60	79	5	46	96	80	57	62	132	48	26	80	106	55	57	27	59	58	59	28	34	110	144	44	30	74	429	122	79	102
ENSG00000165555	NOXRED1	12	36	17	12	8	4	6	14	0	24	1	39	14	2	8	4	6	53	29	30	36	7	53	51	13	70	40	26	27	11	36	25	4	27	6	21	3	43	22	12	21	8	22	4	8	35	32	29	169	224	218	33	58	44	49	67	74	69	50	90	79	57	40	20	32	57	69	38	41	55	58	48	39	42	34	31	41	39	46	31	50	5	9	10	9	10	8	15	9	4	4	8	5	9	1	10	11	9	17	10	14	8	15	9	4	4	8	45	59	25	20	23	52	30	26	45	24	20	58	20	39	25	58	73	63	64	163	95	59	83	74	118	72	89	65	41	75	39	133	99	94	72	85	94	52	73	107	48	118	103	74	89	125	78	46	77	48	30	10	16	49	96	130	65	225	147	97	98	111	83	121	49	219	210	63	55	54	109	117	127	201	98	127	114	190	212	165	136	20	14	72	123	50	42	64	97	81	78	130	134	91	81	157	150	147	116	57	91	103	76	115	85	60	80	89	10	156	112	108	113	74	187	165	134	142	3	7	4	28	6	9	15	18	32	9	19	22	44	12	52	24	36	6	2	0	4	7	23	4	20	8	10	186	195	22	23	30	45	41	40	31	17	61	15	11	7	6	4	5	2	5	19	13	15	11	7	6	4	5	2	5	19	13	32	44	17	73	33	41	38	26	68	33	26	43	71	130	103	87	100	69	99	133	112	99	119	122	80	133	46	53	107	36	36	56	16	15	4	64	93	126	81	83	67	111	65	62	54	99	125	176	86	68	40	73	73	103	87	73	19	84	49	104	42	136	118	42	76	87	58	90	65	28	21	97	161	82	80	140	120	54	83	66	249	127	107	72	84	86	86	165	70	63	65	64	63	81	48	68	85	51	49	91	47	120	113	75	82	171	42	159	138	92	100	134	105	140	195	82	104	203	129	92	152	102	120	77	105	87	93	106	67	55	142	253	122	134	121	465	151	120	104
ENSG00000168952	STXBP6	301	441	165	179	168	136	248	373	36	933	26	1048	458	192	381	422	221	1084	991	1203	485	166	914	1315	306	1844	1091	439	931	449	965	799	79	764	171	470	213	1516	953	383	823	536	1089	420	438	716	1371	1087	2352	1902	2267	10	7	3302	3241	3416	3409	1987	2032	2754	2650	3025	3225	2323	2233	3247	3063	1501	1454	2411	2470	2250	2162	2417	2988	1093	2787	1966	1858	2135	1686	80	46	57	33	68	66	46	48	75	26	72	80	46	26	57	76	33	82	68	106	66	46	48	75	26	72	1162	2341	1750	3093	1459	3532	2628	2111	2366	817	1088	1540	7	5	3	15	4	1533	716	2371	1585	716	802	662	1999	864	949	1044	878	1304	1146	2414	1370	1114	626	470	659	1479	1561	1523	845	1496	1451	886	658	1421	1484	1294	1380	951	667	287	232	631	1360	2832	1559	2869	1990	712	2072	1871	1996	2386	3761	2059	1923	5648	2579	3030	2499	1437	1368	3945	1587	1953	1291	4408	3909	1284	895	138	96	1278	1176	1586	1217	719	1023	1511	1127	2556	1068	1530	839	3117	1547	1076	1574	893	1056	3480	801	2702	1250	1152	1073	1954	250	2345	2967	787	1747	1229	3349	5291	2088	1610	43	324	191	628	145	211	526	333	564	169	505	632	1132	821	1984	680	1552	273	95	13	299	570	1153	139	426	1074	637	3581	2382	2	0	2335	1356	1196	1841	1444	2184	1254	52	45	39	54	56	39	60	62	85	66	52	45	39	54	56	39	60	62	85	66	2225	2050	1489	2632	1196	1819	2582	1762	1153	2278	3342	1730	1436	485	513	426	705	418	455	413	335	571	537	738	745	657	350	1150	623	15	13	30	1	1	5	2440	1689	1852	1464	1608	1360	2111	1269	786	495	1191	1722	3265	2677	2531	1480	3207	1962	2163	1561	989	593	1662	978	1352	1327	3431	2467	2305	1792	3618	3396	2930	2727	1362	853	3510	4414	2583	1094	3834	3094	3565	3571	2127	4217	3139	2835	3749	2237	2003	2326	620	386	3560	1870	1295	1681	3310	2968	2573	2571	2894	1717	3718	1582	2569	1736	1762	1740	1912	739	2164	3518	2019	1611	1612	1535	2576	2571	2097	1460	6318	1647	139	2077	2442	1315	2112	1688	2398	1349	1290	1046	1450	4071	4771	1999	2811	3292	3563	1947	2643	3199
ENSG00000165355	FBXO33	81	122	27	63	45	30	75	72	13	256	10	248	112	35	105	96	83	272	244	404	376	64	627	646	125	440	518	206	239	217	521	364	43	359	59	221	71	552	466	106	314	253	473	204	237	342	448	298	473	620	506	476	1003	487	517	1082	1112	618	615	798	806	884	948	793	800	1405	1349	774	726	643	681	643	682	708	677	385	562	644	472	713	573	68	45	62	43	53	38	40	61	45	36	62	68	45	31	62	36	43	40	53	65	38	40	61	45	36	62	1033	484	584	594	829	611	482	537	457	542	534	733	2357	4487	4222	2878	3871	942	737	1240	741	454	672	390	1072	620	610	466	571	1053	846	1101	758	784	490	294	430	576	783	894	606	1197	1142	540	652	834	907	699	977	312	318	224	179	525	856	1726	997	1706	1530	418	880	1238	1351	1238	1191	1832	1971	2172	1439	1077	1279	1217	1184	2614	1383	1538	975	1636	1982	1160	882	160	131	785	1083	666	730	487	563	980	816	1528	918	876	553	1458	1015	663	788	428	511	952	526	1288	628	606	677	717	61	1914	1500	1011	1118	712	1621	2307	1095	724	3	86	44	105	32	76	112	109	185	17	149	363	605	377	711	301	437	112	40	6	101	187	250	37	206	368	274	263	615	387	580	578	488	466	436	439	746	402	55	63	55	40	47	43	33	67	92	48	55	63	55	40	47	43	33	67	92	48	552	430	620	551	614	533	657	407	612	360	486	530	1036	736	787	699	547	532	698	812	644	577	579	577	661	722	875	523	489	3472	3382	4461	1366	1598	658	989	852	900	864	838	1214	1237	718	468	413	845	1331	962	1115	1002	732	1330	1039	1028	1027	339	325	710	433	750	527	1099	1230	951	1042	1104	1501	880	901	382	163	1226	1882	1125	866	1373	1901	971	1430	874	1981	1263	1365	1639	1455	867	1393	377	197	1227	1172	535	713	1257	742	2250	1641	673	1136	1662	1053	1085	610	825	920	1194	270	1003	4455	845	1011	320	750	703	1096	1402	664	1936	782	667	885	1206	686	648	632	791	694	591	420	806	1724	2681	1184	2233	1809	1516	1088	1456	1329
ENSG00000289442	ENSG00000289442	0	0	0	0	0	0	1	0	0	0	0	1	0	0	0	0	0	2	2	1	0	0	3	5	0	7	11	0	0	1	9	5	0	5	3	0	3	1	6	0	8	1	1	0	2	1	3	2	0	0	0	0	0	0	0	15	9	3	2	15	6	3	2	6	2	11	11	1	1	7	9	6	10	0	1	0	0	0	1	0	0	0	0	0	0	0	0	1	0	0	0	1	0	0	0	0	0	0	2	0	0	0	1	0	0	0	1	0	0	0	0	0	0	0	0	0	1	0	0	0	1	0	0	1	5	2	5	3	1	5	12	38	0	3	1	0	12	0	0	2	6	3	0	0	1	5	0	0	1	5	1	1	2	5	3	1	0	0	2	0	0	0	9	19	5	1	0	1	3	0	15	5	3	5	23	20	12	15	1	2	5	5	2	2	0	5	2	2	0	1	0	8	0	5	2	1	0	0	0	0	0	0	0	0	0	0	0	0	0	0	0	0	0	0	0	0	0	0	0	0	0	0	0	0	0	0	0	0	1	0	0	0	0	0	0	1	21	3	13	11	5	3	0	0	0	3	4	5	0	3	1	9	0	0	0	0	0	0	0	0	0	0	0	0	0	0	0	1	0	1	1	0	0	0	0	0	0	1	0	1	1	0	0	0	0	0	0	0	0	1	0	1	0	0	1	0	0	0	0	0	0	1	0	0	0	0	0	0	0	0	0	0	2	0	2	0	0	0	22	21	13	24	20	21	28	28	2	12	5	3	25	1	18	15	19	13	34	15	0	7	1	1	1	0	62	61	34	27	40	50	58	65	1	6	34	51	15	18	14	24	50	49	17	32	52	56	46	42	15	32	1	4	53	41	15	3	48	16	12	50	2	15	9	11	1	4	6	5	0	0	0	0	0	0	0	0	0	0	0	0	0	0	0	0	0	0	0	0	0	0	0	0	0	0	0	0	0	0	0	0	0	0
ENSG00000289436	ENSG00000289436	1	3	0	0	0	1	4	0	0	1	0	2	0	0	2	0	3	0	5	2	1	1	2	6	0	1	5	2	2	1	0	3	0	1	0	4	0	9	1	0	4	1	2	1	2	5	3	3	31	5	13	0	0	4	6	3	5	2	4	0	2	2	4	8	3	10	10	3	4	0	6	4	2	4	2	0	1	3	1	3	2	0	0	0	0	0	0	0	0	0	0	1	0	0	0	0	0	0	0	0	1	0	0	0	0	0	1	3	10	17	16	7	5	16	13	24	18	28	13	0	0	0	0	0	0	1	7	1	0	0	0	0	0	0	0	2	0	0	2	0	0	0	0	0	3	0	1	0	0	0	0	0	3	0	0	0	3	0	0	0	0	0	5	1	3	0	1	3	6	0	8	1	0	0	2	0	5	5	0	0	0	0	2	0	3	0	0	0	0	0	1	0	0	0	2	0	1	3	11	12	5	1	30	3	7	14	0	4	28	5	30	6	6	7	12	0	0	4	0	2	6	7	23	2	3	0	2	0	2	0	1	2	1	0	0	1	4	3	4	9	1	1	0	0	0	1	3	1	1	2	3	2	58	23	0	0	4	0	0	0	1	5	1	1	0	1	0	0	3	0	0	0	1	1	0	1	0	0	3	0	0	0	1	4	19	12	11	9	10	10	10	0	12	14	27	10	4	0	1	1	7	1	2	3	5	2	0	6	3	4	2	3	0	0	0	0	0	0	0	4	2	0	0	1	0	0	1	1	1	1	3	6	3	0	1	4	4	5	0	0	0	1	1	2	0	4	7	5	4	0	4	4	0	0	3	3	4	4	7	3	1	3	0	5	3	0	1	0	2	1	0	1	3	0	1	0	6	2	10	5	0	4	6	1	0	5	5	0	5	1	21	58	13	11	0	8	19	28	26	3	73	19	7	25	33	10	4	0	23	18	13	2	0	19	3	3	8	20	19	2	11	30
ENSG00000258945	ENSG00000258945	0	1	2	0	0	0	0	0	0	0	0	0	0	0	0	0	0	0	1	0	0	0	2	1	0	0	4	0	0	0	3	1	0	1	0	0	0	1	2	0	0	0	1	0	2	2	0	0	0	0	0	0	0	0	0	1	0	0	0	0	0	3	4	0	1	3	1	2	1	0	0	0	3	1	2	1	0	1	2	0	1	0	0	0	0	1	0	0	0	0	0	0	0	0	1	0	0	0	0	1	0	0	0	0	0	0	0	0	3	0	0	0	1	0	0	0	0	0	0	206	304	120	124	43	2	0	1	0	0	1	0	1	0	0	0	1	0	0	1	1	0	0	0	0	0	0	2	0	0	2	0	0	0	1	2	4	1	0	3	0	1	0	2	0	4	0	0	0	1	0	0	0	0	1	3	2	1	2	3	0	10	0	8	1	1	0	4	2	0	0	0	0	3	1	0	0	0	0	0	0	0	0	1	0	1	0	0	0	0	0	0	0	0	0	0	0	0	0	0	0	0	2	0	1	0	0	0	0	0	0	0	0	0	0	0	0	0	0	1	2	0	1	0	0	0	0	0	1	0	0	1	0	2	0	0	0	2	1	1	1	0	0	0	0	0	0	0	0	0	0	0	0	0	0	0	0	0	0	0	0	0	0	0	0	2	2	0	0	1	1	1	1	0	1	0	0	0	0	0	0	0	2	1	1	0	1	3	0	2	3	0	0	137	47	172	60	110	52	5	4	4	2	0	3	0	0	0	0	1	0	4	0	1	4	3	0	2	0	0	1	0	0	0	0	2	5	0	1	1	3	0	3	0	0	5	3	1	0	5	0	2	3	1	0	0	0	2	9	3	0	1	0	2	1	0	0	3	0	9	6	0	3	2	0	0	3	1	0	0	0	1	0	0	0	0	1	1	0	0	0	2	0	0	0	0	0	3	0	1	0	0	2	0	0	0	0	0	0	0	8	0	0
ENSG00000289541	ENSG00000289541	3	2	0	0	0	0	0	1	0	0	0	2	1	0	0	0	0	4	1	1	1	0	1	7	0	3	2	3	1	0	1	2	0	1	0	0	0	0	0	0	0	0	0	1	0	0	2	1	189	289	61	2	2	4	1	0	1	1	2	2	3	2	3	4	5	1	0	5	2	6	8	8	1	1	7	0	1	0	2	5	0	0	0	0	1	0	0	2	0	1	0	0	0	0	0	0	0	1	0	0	0	0	2	0	1	0	0	3	5	0	4	2	1	4	6	3	1	4	3	85	58	152	128	56	0	1	0	0	3	2	0	1	0	8	0	1	1	1	1	1	4	0	0	0	0	2	1	1	0	5	0	0	0	0	0	1	0	0	1	1	0	2	2	0	4	0	1	1	0	1	1	7	6	0	0	0	0	0	4	0	0	3	0	1	0	0	2	5	0	0	0	3	0	0	1	5	0	0	0	0	0	0	0	0	1	2	1	0	1	0	0	1	0	0	0	0	0	0	0	1	0	0	0	0	4	0	0	0	0	1	0	1	0	1	2	0	0	1	1	2	0	2	1	0	0	0	1	0	0	2	1	1	606	278	6	0	3	0	0	0	0	4	0	0	0	0	0	0	0	0	0	0	0	0	0	0	0	0	0	0	0	0	0	0	2	2	1	3	2	1	1	2	6	6	0	1	3	1	5	3	0	0	3	4	0	2	1	9	4	9	4	3	121	73	93	52	115	34	0	0	0	2	0	0	0	0	1	4	0	1	13	0	1	1	2	0	1	2	6	5	2	2	4	3	0	2	0	1	4	0	2	1	0	6	3	4	2	3	2	0	0	1	0	0	4	4	1	4	1	2	8	0	1	2	0	3	3	2	0	0	1	3	3	2	0	5	1	0	1	1	0	0	0	1	2	0	0	0	0	0	1	0	0	2	0	0	0	0	0	0	0	1	0	0	2	0	2	3	0	0	0	0
ENSG00000259319	JDP2-AS1	7	13	5	4	3	4	5	5	2	28	1	20	10	5	20	6	9	2	32	27	15	5	49	109	7	27	76	7	32	16	46	43	8	40	3	7	11	34	22	7	19	27	36	14	16	29	34	25	26	18	5	6	36	16	34	158	144	129	108	155	155	231	212	185	203	324	290	175	173	96	141	66	54	154	112	40	149	171	102	122	118	75	74	58	60	108	69	92	69	82	34	97	75	74	37	58	77	60	107	108	83	69	92	69	82	34	97	8	12	7	1	4	7	6	6	15	9	3	11	131	214	189	157	168	45	46	86	24	6	29	14	43	18	17	32	41	41	35	93	44	60	14	43	43	117	96	44	16	73	71	27	21	57	69	65	88	17	16	4	6	8	48	156	130	120	82	35	55	64	64	107	68	53	37	539	374	287	258	81	71	233	68	96	71	128	103	130	97	7	2	58	58	64	74	31	28	145	72	282	150	129	73	343	139	118	167	12	103	156	64	320	100	91	104	93	5	238	199	61	173	57	231	497	101	122	0	12	12	4	7	13	15	9	13	2	16	44	51	21	60	25	43	18	2	2	9	19	7	4	19	50	9	44	27	7	5	160	97	62	81	119	165	71	123	57	99	130	66	203	30	125	106	104	123	57	99	130	66	203	30	125	106	104	14	9	5	9	6	11	18	5	4	5	6	11	23	48	67	57	44	76	14	46	35	34	35	42	37	50	54	32	48	164	173	112	44	75	82	255	143	127	126	57	79	70	71	22	17	60	52	60	151	250	152	326	271	136	147	29	13	69	24	26	22	222	158	58	65	258	293	167	172	9	2	283	355	152	82	266	218	240	224	214	442	183	234	227	164	127	113	23	23	350	315	40	10	316	151	207	233	40	73	255	122	95	50	82	99	230	32	224	260	206	105	14	101	252	185	130	140	430	137	195	158	264	131	193	95	187	177	134	77	134	331	305	148	173	348	255	358	282	238
ENSG00000273783	GTF2A1-AS1	4	8	3	1	0	2	0	2	0	9	0	5	5	0	2	0	7	14	2	5	6	1	11	5	2	14	16	5	3	2	10	1	0	7	1	2	0	8	3	6	1	1	6	0	4	2	3	8	15	24	20	2	5	17	24	16	18	42	27	14	12	36	36	22	30	61	60	46	43	24	31	10	10	61	23	47	37	62	65	32	73	3	2	0	3	4	2	5	6	0	3	4	3	2	4	0	0	3	4	4	5	2	5	6	0	3	4	7	15	5	4	8	12	13	8	2	11	7	11	21	38	29	38	32	17	15	61	13	12	16	9	16	7	18	24	14	16	3	33	9	34	16	12	21	16	16	21	4	20	35	10	8	26	24	17	25	9	12	2	6	13	21	26	13	47	16	7	10	15	17	37	54	43	30	54	48	60	35	53	37	62	51	36	25	33	35	30	43	2	3	20	10	15	15	4	13	16	13	26	24	11	22	35	28	31	29	27	26	27	18	17	13	20	16	18	3	20	40	12	56	24	30	68	25	31	0	3	0	4	2	0	3	0	2	2	6	1	8	8	12	4	10	3	1	0	0	1	1	1	0	13	2	35	50	3	3	65	38	33	50	43	21	51	1	2	4	4	4	0	2	4	2	7	1	2	4	4	4	0	2	4	2	7	8	8	10	1	9	13	14	7	5	6	10	8	7	22	13	16	6	15	35	28	13	21	14	20	17	16	16	14	13	30	26	35	11	19	14	18	41	39	32	27	21	27	20	11	15	8	18	58	48	69	45	57	59	44	37	25	26	32	23	10	5	41	21	27	22	36	37	22	35	38	10	32	51	47	22	57	48	41	53	42	70	38	40	32	26	23	59	15	4	63	38	23	47	49	38	35	66	42	17	96	44	41	10	35	26	32	22	30	38	26	15	43	17	31	59	8	17	31	24	28	24	20	41	12	33	22	20	20	17	24	22	67	12	19	48	52	59	46	28
ENSG00000258511	LINC02295	0	1	0	0	0	0	0	0	0	0	0	0	0	0	0	0	0	1	1	2	0	0	1	0	0	0	0	0	0	9	3	0	0	0	0	0	0	0	0	0	0	1	0	0	0	0	0	0	0	0	0	0	0	0	0	2	4	1	1	0	1	0	0	2	2	1	2	1	0	0	2	3	0	0	0	0	0	0	0	0	0	0	0	0	0	0	0	0	0	0	0	0	0	0	0	0	0	0	0	0	0	0	0	0	0	0	0	46	0	0	1	118	8	0	0	1	0	0	12	0	0	0	0	0	6	0	0	1	0	2	0	0	4	7	1	0	3	2	0	2	0	0	0	0	0	1	1	1	0	2	0	0	0	0	1	3	0	3	2	0	0	0	0	2	2	1	0	2	0	1	1	0	0	6	4	4	0	1	0	1	0	1	2	7	0	0	0	1	2	0	0	0	0	2	0	0	0	0	0	0	0	0	0	0	0	0	0	0	0	0	0	0	0	0	0	0	0	0	0	0	0	0	0	0	0	0	0	0	0	0	0	0	0	0	0	0	0	1	0	1	1	0	0	0	0	0	0	0	0	0	0	1	0	0	0	0	0	0	0	0	2	0	0	0	0	2	0	0	0	0	4	0	1	0	0	2	0	0	0	0	4	0	1	19	2	1	0	25	1	1	12	36	25	0	1	60	15	18	2	3	1	40	36	9	14	11	12	12	1	22	1	17	0	0	1	0	0	0	0	0	3	3	1	1	0	0	0	0	0	1	8	2	3	3	2	2	1	0	0	0	0	0	3	0	0	8	0	0	1	0	3	5	0	21	10	12	0	0	7	2	0	6	1	1	10	10	1	8	2	1	3	3	6	0	1	1	4	0	2	1	1	1	0	0	0	0	5	3	0	0	0	0	0	0	0	0	0	0	0	0	0	0	0	0	0	0	0	0	0	0	0	0	0	0	0	0	0	0	0	0	0	0
ENSG00000289495	ENSG00000289495	0	0	0	0	0	0	0	0	0	0	0	0	0	0	0	0	0	0	0	0	0	0	0	0	0	0	0	0	0	0	0	0	0	0	0	0	0	0	0	0	0	0	0	0	0	0	0	0	0	0	0	0	0	0	0	0	0	0	0	0	0	0	0	0	0	0	0	0	0	0	0	0	0	0	0	1	0	0	0	0	0	0	0	0	0	0	0	0	0	0	0	0	0	0	0	0	0	0	0	0	0	0	0	0	0	0	0	1	0	0	0	0	0	0	2	0	0	0	0	0	0	0	0	0	0	0	0	0	0	0	0	0	0	0	0	0	0	0	0	0	0	0	0	0	0	0	0	0	0	0	0	0	0	0	0	0	0	0	0	0	0	0	0	0	0	0	0	0	0	0	0	0	0	0	0	0	0	0	0	0	0	0	0	0	0	0	0	0	0	0	0	0	0	0	0	0	0	0	0	0	0	0	0	0	0	0	0	0	0	0	0	0	0	0	0	0	0	0	0	0	0	0	0	0	0	0	0	0	0	0	0	0	0	0	0	0	0	0	0	0	0	0	0	0	0	0	0	0	0	0	0	0	0	0	0	0	0	0	0	0	0	0	0	0	0	0	0	0	0	0	0	0	0	0	0	0	0	0	0	0	0	0	0	1	0	0	0	0	1	1	0	1	0	0	0	0	2	0	0	0	2	2	2	0	2	1	1	3	0	1	1	0	0	0	1	0	0	0	0	0	0	0	0	0	0	0	0	0	0	0	0	0	0	0	0	0	0	0	0	0	0	0	0	0	0	0	0	0	0	0	0	0	0	0	0	0	0	0	0	0	0	0	0	0	0	0	0	0	0	0	0	0	0	0	0	0	0	0	0	0	0	0	0	0	0	0	0	0	0	0	0	0	0	0	0	0	0	0	0	0	0	0	0	0	0	0	0	0	0	0	0	0	0	0	0	0	0	0	0	0	0	0
ENSG00000258602	LINC01629	0	0	0	4	0	0	0	0	0	0	0	0	0	0	0	0	0	0	1	1	0	0	2	0	0	0	1	0	0	0	1	0	0	0	0	0	0	0	0	0	6	0	0	0	0	0	0	9	0	0	0	0	0	0	0	0	0	0	0	0	0	0	0	0	0	0	0	0	0	0	0	0	0	0	0	0	2	1	1	0	0	0	0	0	0	0	0	0	0	0	0	0	0	0	0	0	0	0	0	0	0	0	0	0	0	0	0	0	0	0	2	6	1	1	0	1	3	0	8	2	9	12	1	0	0	0	0	0	0	0	0	2	0	0	1	0	2	0	0	0	0	0	1	1	0	0	1	0	0	0	0	1	1	0	0	0	3	0	1	0	0	1	0	0	0	0	0	0	0	0	0	0	2	0	0	0	0	0	5	0	0	1	0	0	1	4	4	5	2	0	2	3	2	0	5	2	0	0	0	0	0	0	0	0	0	0	0	0	0	0	0	0	0	0	0	0	0	0	0	0	0	0	0	0	0	0	0	0	0	0	0	0	0	0	0	0	2	0	0	0	0	0	0	0	0	0	0	0	0	0	0	0	0	0	0	0	0	0	0	0	0	0	4	0	1	0	0	0	0	0	0	0	0	0	1	0	0	0	0	0	0	0	0	3	3	1	3	0	8	2	1	2	4	0	2	3	3	2	12	0	2	1	0	1	0	2	0	2	11	24	0	4	17	1	3	13	1	2	0	0	0	1	0	2	0	0	1	0	0	0	6	0	0	0	0	0	0	0	2	1	1	2	3	0	0	0	0	0	3	0	0	0	0	0	1	1	0	0	0	0	1	0	0	0	0	0	0	0	2	0	5	1	0	0	2	1	0	0	0	0	1	0	0	2	0	0	0	0	0	0	0	0	0	0	0	0	0	0	0	0	0	0	0	0	0	0	0	0	0	0	0	0	0	0	0	0	0	0	0	0	0	0
ENSG00000288762	ENSG00000288762	3	0	0	3	3	1	3	1	0	3	0	4	0	3	18	2	0	22	5	6	12	1	6	8	3	16	2	3	6	2	6	5	0	3	1	2	1	5	4	1	0	0	2	8	2	12	9	1	113	78	50	0	2	2	2	1	2	0	1	3	4	2	1	1	1	0	1	0	2	2	1	7	6	0	0	0	4	3	1	1	1	0	0	2	0	0	0	0	0	3	0	0	0	0	1	2	0	0	0	0	0	0	0	0	3	0	0	0	4	4	1	0	9	1	6	3	2	10	13	1	6	0	2	0	1	5	2	7	1	9	3	16	2	5	4	12	15	4	7	7	3	4	3	3	1	3	5	1	5	10	8	1	8	9	4	7	1	0	0	5	6	15	0	6	10	14	7	0	4	6	2	0	13	6	2	0	0	11	3	7	14	6	1	0	3	16	40	2	4	0	8	27	3	5	5	6	8	5	0	7	2	2	12	8	30	6	0	3	5	1	9	3	3	5	8	0	6	3	10	5	0	5	13	0	0	0	0	0	0	0	0	1	5	3	0	2	11	5	2	7	5	3	2	0	0	1	5	3	0	3	12	4	269	181	0	0	2	6	6	2	2	0	6	0	0	3	0	0	0	0	0	0	0	0	0	3	0	0	0	0	0	0	0	1	1	2	10	2	10	1	2	0	3	4	0	1	14	3	8	10	1	9	6	7	4	7	4	8	10	5	1	8	6	2	3	6	1	0	0	5	6	4	5	7	4	7	4	13	1	3	30	5	7	1	7	6	6	5	1	1	2	4	0	4	0	6	0	2	5	0	1	1	11	9	6	7	3	1	1	2	10	5	3	7	9	9	2	9	2	6	7	2	1	9	0	4	2	0	16	8	5	9	3	6	6	1	0	4	22	0	9	13	3	5	2	3	4	10	12	2	30	15	3	6	16	5	13	21	15	13	3	3	4	14	9	7	2	1	7	18	4	9
ENSG00000289195	ENSG00000289195	3	6	2	2	2	0	1	0	4	5	0	65	0	1	15	3	3	4	3	2	5	0	5	11	0	2	5	4	11	7	27	1	0	4	0	0	0	11	4	2	1	3	14	0	6	2	0	2	88	145	59	0	0	60	66	30	42	9	4	4	0	18	11	0	4	2	4	20	24	0	4	6	4	6	0	1	1	5	4	0	4	0	0	0	0	0	0	0	1	0	0	0	0	0	0	0	0	0	0	0	0	0	0	1	0	0	0	16	22	47	11	33	16	9	26	59	18	14	3	0	0	0	0	0	5	7	4	2	7	1	38	102	5	25	34	18	6	13	4	1	0	2	0	2	18	22	7	1	35	23	0	2	14	13	1	2	0	2	4	0	20	25	5	4	13	1	2	10	0	0	14	63	4	5	11	7	2	4	38	22	20	27	1	6	37	23	7	4	3	2	32	56	1	5	2	0	0	1	5	2	0	1	0	2	1	0	19	1	2	1	0	0	1	0	0	0	0	5	4	2	0	0	2	0	4	0	12	0	16	0	0	4	0	1	0	1	3	5	31	6	0	159	10	0	0	7	3	3	1	0	1	2	311	179	0	0	11	10	1	5	0	1	1	0	0	0	0	0	0	0	0	0	0	0	0	0	0	0	0	0	0	0	0	14	84	7	47	23	8	20	23	28	27	13	129	13	3	6	7	9	26	0	2	6	12	16	3	11	18	7	2	9	0	0	1	0	0	0	1	2	4	3	2	0	6	2	3	6	109	94	24	14	11	4	6	8	5	6	1	0	2	0	8	1	15	29	37	14	11	21	13	22	1	0	2	9	8	10	9	25	14	20	38	127	4	6	1	2	9	13	8	2	2	10	1	4	17	7	7	105	0	2	6	2	10	6	3	2	1	3	0	5	2	4	1	1	1	4	0	0	1	1	1	1	0	3	0	4	0	1	0	0	2	0	7	8	0	7	0	0	5	1
ENSG00000288802	ENSG00000288802	10	2	0	1	1	0	2	7	0	9	0	1	4	4	3	5	1	10	12	112	174	27	322	436	9	38	267	37	46	28	265	178	29	94	4	12	15	68	51	3	42	36	140	47	32	33	92	37	16	7	14	0	0	18	21	229	185	229	274	269	227	359	394	370	419	1111	988	485	427	281	239	201	216	137	129	75	103	168	112	84	125	0	0	0	0	0	0	0	0	0	0	0	0	0	0	0	0	0	0	0	0	0	0	0	0	0	0	0	1	0	0	0	0	0	10	0	0	1	0	0	0	0	0	0	177	169	157	101	76	127	60	199	82	50	119	117	266	109	82	37	85	35	43	54	181	219	151	37	240	124	52	65	105	101	93	139	11	11	10	22	48	126	287	354	197	281	186	96	149	83	150	128	187	307	749	514	417	432	163	74	213	154	211	130	124	122	122	81	4	3	177	196	206	312	81	69	327	258	567	216	299	171	599	452	324	325	12	240	345	290	556	194	235	184	429	15	486	725	255	267	294	761	1189	491	324	1	2	0	5	3	1	6	4	4	2	31	75	132	80	69	171	35	102	6	0	10	27	57	7	26	30	38	58	20	0	0	133	40	53	84	89	125	93	0	0	0	0	0	0	0	0	0	0	0	0	0	0	0	0	0	0	0	0	0	0	0	0	1	0	0	0	1	0	0	0	0	2	8	3	0	2	3	4	1	2	3	9	0	2	3	1	1	0	0	0	0	0	0	326	139	336	302	121	191	380	173	68	60	93	63	37	129	485	309	302	188	252	389	47	21	85	30	104	18	272	189	177	121	383	463	231	211	67	22	494	491	134	217	456	350	544	545	262	540	323	253	947	845	169	259	15	7	611	397	57	73	275	135	330	442	100	211	389	99	165	106	137	88	618	45	412	481	399	260	21	289	434	225	271	294	1278	199	49	516	563	233	449	368	468	284	218	203	267	1060	1297	452	529	454	1131	828	500	643
ENSG00000246223	LINC01550	59	58	7	18	19	3	50	22	4	146	3	56	44	21	22	20	25	78	124	80	96	8	183	76	21	179	64	67	53	23	94	85	13	91	5	11	7	32	21	54	9	10	19	9	25	35	45	21	606	872	795	142	28	147	135	256	245	290	355	250	275	171	180	129	129	301	270	160	146	168	195	165	155	163	117	124	117	231	143	78	180	15	18	4	10	14	5	13	9	6	16	16	15	18	1	4	11	10	5	14	14	5	13	9	6	16	16	1891	398	378	144	1899	520	235	370	728	235	230	793	3	3	8	18	1	192	143	590	211	210	504	175	334	119	118	249	315	229	101	467	132	253	164	184	253	202	212	264	125	210	185	174	195	280	226	137	179	141	154	64	73	185	352	295	121	793	252	132	208	221	150	461	299	542	541	295	142	310	249	625	389	552	338	342	241	440	339	498	427	89	64	243	499	238	218	210	242	75	72	77	104	156	117	174	228	88	106	92	181	125	141	101	160	105	119	158	25	203	116	174	161	173	229	154	204	481	24	35	39	54	11	41	23	56	94	14	56	40	133	50	173	67	141	22	0	0	5	29	28	6	8	31	19	1144	1007	60	181	184	84	154	152	123	69	153	26	9	13	9	19	14	1	27	19	16	26	9	13	9	19	14	1	27	19	16	709	654	223	366	819	421	441	377	1146	311	315	692	1337	849	1103	448	506	495	1944	1848	518	750	689	593	501	590	934	815	707	12	5	5	4	9	3	236	156	404	205	249	260	356	203	175	135	270	241	294	121	573	150	331	350	220	189	164	152	344	216	368	92	261	155	260	164	298	319	249	180	147	115	289	463	375	181	501	307	250	181	113	318	307	195	261	169	261	271	235	117	227	169	274	236	203	189	172	363	167	125	324	250	308	167	426	346	220	97	156	106	88	119	84	104	163	167	123	104	190	125	128	203	91	154	95	158	76	68	144	113	97	142	222	294	98	74	313	324	110	91
ENSG00000092148	HECTD1	687	862	324	433	388	329	579	654	96	1280	57	1577	736	292	783	684	601	1754	1530	1750	1901	478	3628	3228	738	2463	2544	1069	1347	1021	3099	2000	271	2232	220	716	388	1857	1398	775	1363	886	1770	590	867	1308	2211	1249	2307	2227	2071	590	1359	6992	6814	4223	4430	4176	4225	4692	4717	6697	6932	6492	6633	10697	10168	5886	5833	4203	4151	4573	4516	4109	3936	2899	3214	3579	2996	3642	2962	5021	5215	6406	5318	6088	5514	4711	5463	5986	4635	6091	5021	5215	2746	6406	5388	5318	5151	6088	6540	5514	4711	5463	5986	4635	6091	5458	5635	6740	6185	4848	5780	5347	4846	4984	5408	5583	5482	4418	7333	8374	7882	10374	2104	1803	4083	1778	1100	1636	872	2069	1327	1668	1436	1291	1857	1384	3064	1661	1698	1200	1055	1344	1525	1909	1656	879	1996	1765	1211	1217	1949	1936	1271	1623	765	674	916	808	1055	2073	3493	2982	4462	3074	1193	2104	2760	2675	3271	3418	2547	3069	6473	4315	3979	4107	2316	1905	4657	2097	2575	1848	5321	4387	2578	1948	246	196	1893	2026	1796	1808	1305	1814	81	179	271	141	226	66	264	130	150	200	198	147	137	93	268	159	161	162	115	60	158	198	47	271	120	239	631	138	589	62	614	396	925	241	450	919	687	1171	185	891	1748	2945	1882	3069	1471	2432	743	102	19	445	901	1310	198	821	1618	1124	280	2085	398	593	4003	3105	2732	2980	2555	3689	3096	5363	5221	5048	5732	5558	6340	4101	4993	6133	5830	5363	5221	5048	5732	5558	6340	4101	4993	6133	5830	4333	4853	5730	4826	4827	4759	5260	4408	3402	4285	5574	4927	4873	2756	3662	3667	4433	4186	2044	3991	1800	4410	3632	4204	4499	4235	3309	5214	4167	6253	6597	9162	1959	2654	1226	2391	2192	2675	2186	1513	1575	2212	1388	1228	1230	1572	1933	4954	3710	3887	2388	3565	2999	2747	2610	1625	800	2513	1306	2066	1635	3598	3213	2210	1702	3289	4446	2486	3194	1086	779	3028	4438	2663	1968	3510	3863	3038	3685	2221	5133	3589	3350	3611	2900	1970	3220	706	328	3601	3489	1528	1806	4129	3524	4073	5749	2752	2365	5449	2705	3072	2239	2762	2819	125	106	99	544	308	263	359	81	478	1153	512	158	606	555	1867	529	315	167	81	113	192	305	261	147	109	856	300	203	259	457	970	220	695	1047
ENSG00000166170	BAG5	127	166	48	81	39	49	86	104	20	183	5	200	161	58	151	130	93	295	234	319	348	73	623	645	111	384	451	179	259	157	508	334	46	466	50	136	67	387	222	109	295	173	316	130	164	268	472	241	0	0	0	0	0	1350	1281	870	821	706	725	921	914	1385	1359	1435	1395	2228	2143	1231	1227	777	739	813	858	1406	1505	1123	1223	1321	1337	1508	1262	288	315	346	291	265	277	263	322	265	319	355	288	315	190	346	264	291	262	265	323	277	263	322	265	319	355	517	662	733	729	440	648	534	525	555	587	671	619	1461	2251	3204	2399	3482	668	571	1118	410	273	471	213	525	309	264	409	465	616	420	890	581	489	307	344	436	576	552	455	116	591	498	400	246	512	476	504	650	228	225	75	113	286	571	1021	907	1195	701	345	554	747	621	1161	886	645	758	2355	1526	1482	1258	824	420	1562	724	897	561	1430	1160	741	535	50	35	625	450	486	474	342	404	0	0	0	0	0	0	1	0	0	0	0	0	0	0	1	0	0	1	0	0	0	0	0	0	0	0	0	0	0	10	80	69	172	18	60	131	97	149	21	147	319	603	358	633	275	469	161	22	6	77	130	230	43	167	375	194	4	0	0	0	1571	1346	1031	1123	925	1401	1065	291	295	343	341	227	204	165	306	394	228	291	295	343	341	227	204	165	306	394	228	448	543	652	569	481	628	631	421	389	373	575	469	529	746	1012	1243	1159	1063	617	1172	695	1116	1034	1188	1368	1213	883	1240	1164	2113	2116	2965	604	885	416	894	712	901	727	506	480	697	406	253	262	437	510	1230	1155	1443	862	1396	1125	1000	1032	522	316	870	392	592	446	1090	841	569	645	1086	1422	799	814	309	272	1131	1534	1049	626	1190	1266	1082	1298	951	1848	1289	1189	1433	977	818	1029	195	104	1317	1361	404	485	1292	1049	1992	2113	700	836	1744	803	742	451	768	880	0	0	0	3	0	1	0	0	3	0	0	0	0	0	2	0	0	1	0	0	1	0	0	0	0	3	0	0	0	2	0	0	0	2
ENSG00000126214	KLC1	342	422	123	164	149	94	210	369	55	587	27	649	423	100	403	290	241	902	422	656	472	123	882	816	236	1261	552	298	315	432	913	494	85	534	44	174	110	488	344	262	267	197	423	156	243	299	596	334	348	949	617	356	624	1281	1153	1279	1184	1176	1207	1312	1315	1736	1628	1311	1224	1666	1573	1103	1120	1073	1029	1103	1256	2366	2551	2202	1636	2265	2367	3074	2868	1246	955	1039	1377	1214	855	1071	979	1058	1178	1491	1246	955	551	1039	966	1377	1459	1214	1402	855	1071	979	1058	1178	1491	2021	2959	3145	3036	2068	2512	2647	2915	2625	2815	2402	2552	936	1456	1581	1588	1600	1795	1630	2788	1738	1108	1436	815	2280	756	956	1461	1284	2232	1363	2817	1958	1415	922	1243	1222	1251	1474	1531	507	1741	1908	1536	1171	2120	2163	1476	1637	973	724	420	366	833	1589	2317	1454	3707	2016	1226	1869	2380	2198	2146	2041	1859	2530	2260	1633	1499	2086	2513	2113	3112	1943	1908	1740	4963	4233	2161	1282	154	87	1638	1883	1809	1529	1098	1291	3703	3026	3658	3085	3344	2405	4716	4550	2845	2869	1690	2280	2999	2263	4007	2446	2046	2859	2465	543	4952	4589	3817	3428	3604	5539	5264	3416	2671	38	241	163	409	77	218	377	291	454	127	240	410	864	406	841	347	728	193	22	9	131	244	457	76	190	411	292	103	753	206	306	2011	2742	2468	1714	1865	2578	2372	1430	1189	1378	1377	1141	1102	895	1585	1476	1133	1430	1189	1378	1377	1141	1102	895	1585	1476	1133	1834	2350	2318	3421	2541	2128	2661	2033	2000	1846	3089	3227	2563	2174	2822	3054	2202	3325	2657	3063	1927	2749	2801	2108	2922	2808	3168	1266	3309	1467	1436	1554	303	700	309	1733	2294	2074	1533	1312	1272	1517	1212	816	729	2057	2272	3181	2439	2119	1605	1980	2012	2072	2038	1973	1319	2432	1554	1829	1524	1796	1581	1200	1033	1760	2014	1725	1490	653	578	1807	2601	1698	1208	1861	2373	1414	2380	1274	3496	2592	2574	2610	2235	1590	2174	849	344	1412	2288	1284	2148	1749	1619	3848	2832	2184	2221	2539	1678	2272	1612	1750	2276	4694	1288	2569	4999	1993	2414	1893	2738	2468	3962	3110	2070	3629	2486	2426	3274	2602	2465	3046	3742	2114	2100	2448	2208	3712	3344	10078	4279	5324	3235	2304	2623	2815	2792
ENSG00000241494	ENSG00000241494	10	6	3	4	3	7	8	5	0	13	0	16	12	11	4	7	0	4	9	5	7	1	13	4	1	7	4	3	4	4	4	6	1	12	1	1	5	2	10	5	5	4	0	0	0	1	14	3	0	0	0	0	0	0	0	2	1	0	0	0	0	0	2	1	5	1	2	0	2	3	1	2	0	8	7	8	1	7	3	5	3	1	1	3	0	4	5	8	0	1	2	1	1	1	4	3	3	0	2	4	1	5	8	0	1	2	1	0	0	3	2	3	2	4	2	1	3	4	1	1	4	3	5	8	3	3	2	1	1	2	3	0	0	0	1	0	0	0	4	0	1	0	0	0	1	0	1	0	1	1	5	0	0	2	0	7	6	1	0	0	2	0	1	1	1	0	0	0	1	0	0	0	0	0	2	1	3	1	4	3	4	1	2	0	2	4	1	3	0	0	1	3	0	0	1	1	0	0	0	0	0	0	0	0	0	0	0	0	0	0	0	0	0	0	0	0	0	0	0	0	0	0	0	0	0	6	2	2	21	0	3	5	2	5	4	4	1	5	2	5	4	18	2	0	0	1	2	3	0	2	4	3	0	0	0	0	8	6	9	6	3	9	8	0	2	2	2	0	4	2	2	1	5	0	2	2	2	0	4	2	2	1	5	1	2	1	2	4	0	4	0	0	3	0	1	2	3	0	0	1	2	0	0	2	0	4	2	0	2	2	2	2	6	2	4	1	2	1	6	5	1	1	2	1	4	0	1	1	1	0	3	2	8	0	0	2	1	0	4	3	7	2	2	2	0	0	0	0	1	0	0	0	2	7	1	7	2	1	4	2	0	1	0	2	9	4	7	4	3	1	1	0	3	1	0	2	0	1	4	9	2	1	5	4	0	2	5	2	0	0	0	0	0	0	0	0	0	0	0	0	0	0	0	0	0	0	0	0	0	0	0	0	0	0	0	0	0	0	0	0	0	0
ENSG00000289049	ENSG00000289049	0	0	0	0	0	0	0	0	0	1	0	1	0	0	1	0	1	0	1	2	0	1	2	3	0	1	1	2	0	0	1	0	0	0	0	0	0	3	1	0	0	0	0	3	0	0	2	0	2	23	0	0	0	0	0	1	1	0	1	0	0	0	0	0	1	0	0	0	0	0	0	0	0	2	0	0	2	2	0	0	0	0	1	0	0	0	0	0	0	0	0	0	0	1	0	0	0	0	3	0	0	0	0	0	0	0	0	2	0	3	0	1	1	0	2	4	1	2	3	6	7	4	4	8	1	0	0	0	0	0	0	0	0	0	2	0	0	1	0	1	0	0	0	1	0	1	0	0	0	1	0	0	2	0	2	0	0	0	0	2	0	1	1	0	0	1	0	4	3	0	0	0	0	0	1	1	1	1	0	0	0	2	1	0	2	0	1	0	0	0	0	0	0	0	0	0	6	6	1	2	3	1	4	4	3	0	1	4	2	5	2	3	0	0	1	2	0	0	1	7	1	2	4	4	0	0	0	0	2	0	0	0	0	2	0	0	0	1	2	0	0	2	1	1	0	0	2	3	0	0	1	0	12	0	0	0	0	0	0	3	0	0	0	0	0	0	0	0	0	0	2	0	0	0	0	0	0	0	0	0	2	0	0	0	1	0	1	1	3	0	0	1	2	1	1	2	1	2	0	1	0	0	0	2	0	0	0	1	0	4	0	1	2	0	8	2	0	0	0	2	0	0	0	0	1	0	0	0	0	2	2	3	0	1	0	1	1	0	0	0	0	2	0	0	0	0	0	2	1	2	1	0	0	0	0	0	1	1	0	1	1	2	2	1	0	5	0	0	1	1	2	0	0	0	0	0	0	3	1	3	0	0	0	0	2	1	2	1	7	5	1	8	4	7	3	3	3	5	3	2	3	1	6	3	1	1	0	0	3	1	2	1	2	3	0	1	0	2	4	0	6	3
ENSG00000259088	ENSG00000259088	7	5	3	4	0	0	0	4	0	9	0	12	5	1	1	0	1	4	3	6	1	0	3	5	1	1	3	2	2	1	3	2	0	0	0	0	0	2	0	0	8	1	0	0	0	0	4	4	0	0	0	0	0	28	34	0	3	8	4	5	1	6	14	4	3	8	11	6	5	1	9	4	3	10	8	8	12	12	14	4	10	1	2	1	1	2	2	6	2	0	2	2	1	2	4	1	3	1	2	2	0	2	6	2	0	2	2	11	6	2	1	7	11	5	2	8	8	7	6	51	146	78	47	40	0	3	13	8	8	5	4	4	2	3	4	7	3	5	8	4	6	4	5	3	6	6	7	1	4	5	1	2	8	4	9	1	2	0	1	0	5	11	6	7	27	6	1	9	9	1	13	0	6	7	24	15	13	13	5	7	23	4	8	1	13	9	8	18	0	0	4	9	2	7	5	1	0	0	0	0	0	0	0	0	0	0	0	0	0	0	0	0	0	0	0	0	0	0	0	0	0	0	0	0	0	0	0	0	2	1	1	6	3	5	0	0	3	3	0	5	1	6	3	0	1	0	1	2	0	0	2	1	0	0	0	0	27	18	25	14	6	1	21	3	3	0	1	6	2	4	2	3	6	3	3	0	1	6	2	4	2	3	6	8	3	7	5	4	6	7	5	6	2	5	5	13	15	22	3	7	5	15	21	5	7	13	11	13	13	8	6	10	144	86	149	7	87	72	0	8	22	5	5	0	13	4	10	6	4	10	55	17	15	9	11	16	14	7	22	6	19	9	2	6	14	2	7	3	12	9	6	7	0	2	9	19	10	9	8	11	14	5	3	21	10	15	13	8	22	12	2	1	2	4	8	9	7	16	16	19	8	8	22	13	36	15	14	17	0	0	0	0	0	0	0	0	0	0	0	0	0	0	0	0	0	0	0	0	0	0	0	0	0	0	0	0	0	0	0	0	0	0
ENSG00000256705	ENSG00000256705	0	0	0	0	0	0	0	0	0	0	0	0	0	0	0	0	0	0	0	0	1	0	0	0	0	1	0	0	0	0	3	0	0	0	0	0	0	0	2	0	0	0	0	11	0	0	0	1	0	0	0	0	0	0	0	0	0	1	0	0	0	0	0	1	0	0	0	0	0	0	0	0	0	1	0	2	1	0	0	1	2	1	0	2	3	0	1	0	5	0	1	2	1	0	0	2	0	3	1	0	0	1	0	5	0	1	2	6	2	2	2	1	3	2	2	2	0	1	1	1	3	1	0	0	0	0	0	0	0	0	0	0	0	0	0	0	0	0	0	0	0	0	0	2	0	0	1	0	1	0	0	0	0	0	0	0	0	1	0	0	0	0	1	0	3	4	0	1	0	0	1	0	1	2	0	2	0	0	0	0	3	0	0	1	3	0	0	0	0	2	2	0	4	0	0	0	0	0	0	0	0	0	0	0	0	0	0	0	0	0	0	0	0	0	0	0	0	0	0	0	0	0	0	0	0	0	0	0	0	0	0	0	0	0	0	0	2	0	0	0	0	1	0	0	0	0	0	0	0	0	0	0	0	0	0	0	2	1	0	0	1	1	1	0	1	2	0	0	0	3	0	0	0	0	1	2	0	0	0	3	0	0	0	2	1	1	2	4	0	0	2	1	1	0	0	0	0	0	0	1	0	0	0	0	0	2	0	0	0	1	0	0	0	0	0	0	0	0	0	1	0	0	0	0	0	1	1	0	0	0	3	0	0	1	2	3	0	1	0	1	0	0	2	0	4	0	0	0	0	1	0	0	0	1	5	1	0	1	0	1	0	1	0	0	0	1	0	0	1	0	0	0	0	0	0	0	0	1	0	0	2	0	0	1	0	0	1	1	0	0	0	0	0	0	0	0	0	0	0	0	0	0	0	0	0	0	0	0	0	0	0	0	0	0	0	0	0	0	0	0	0	0
ENSG00000259161	NPM1P20	0	0	0	0	0	0	0	0	0	0	0	0	0	0	0	0	0	0	0	0	0	0	0	0	0	0	0	0	0	0	0	0	0	0	0	0	0	0	0	0	0	0	0	0	0	0	0	0	0	0	0	0	0	0	0	0	0	0	0	0	0	0	0	0	0	0	0	0	0	0	0	0	0	0	0	0	0	0	0	0	0	0	0	0	0	0	0	0	0	0	0	0	0	0	0	0	0	0	0	0	0	0	0	0	0	0	0	0	0	0	0	0	0	0	0	0	0	0	0	0	0	0	0	1	0	0	0	0	0	0	0	0	0	0	0	0	0	0	0	0	0	0	0	0	0	0	0	0	0	0	0	0	0	0	0	0	0	0	0	0	0	0	0	0	0	0	0	0	0	0	0	0	0	0	0	0	0	0	0	0	0	0	0	0	0	0	0	0	0	0	0	0	0	0	0	0	0	0	0	0	0	0	0	0	0	0	0	0	0	0	0	0	0	0	0	0	0	0	0	0	0	0	0	0	0	0	0	0	0	0	0	0	0	0	0	0	0	0	0	0	0	0	0	0	0	0	0	0	0	0	0	0	0	0	0	0	0	0	0	1	0	0	0	0	0	0	0	0	0	0	0	0	0	0	0	0	0	0	0	0	0	0	0	0	0	0	0	0	0	0	0	1	0	0	0	0	0	0	0	0	0	0	0	0	0	0	0	0	0	0	0	0	4	0	0	0	0	1	0	0	0	0	0	0	0	0	0	0	0	0	0	0	0	0	0	0	0	0	0	0	0	0	0	0	0	0	0	0	0	0	0	0	0	0	2	0	0	0	0	0	0	0	0	0	0	0	0	0	0	0	0	0	0	0	0	0	0	0	0	0	0	0	0	0	0	0	0	0	0	0	0	0	0	0	0	0	0	0	0	0	0	0	0	0	0	0	0	0	0	0	0	0	0	0	0	0	0	0	0	0	0	0
ENSG00000289482	ENSG00000289482	1	1	0	0	0	0	0	2	0	0	0	3	3	1	0	1	0	0	1	2	2	1	4	6	0	1	2	1	0	1	5	1	0	0	0	1	1	1	5	0	1	3	3	0	0	0	1	3	2	0	6	0	0	4	5	2	4	2	5	1	2	9	8	7	5	23	13	3	6	4	4	5	1	0	1	0	0	0	1	0	0	0	0	0	0	0	0	0	0	0	0	0	0	0	0	0	0	0	0	0	0	0	0	0	0	0	0	2	4	5	5	6	5	2	3	0	17	4	1	35	52	38	22	14	1	0	1	1	0	0	0	2	1	0	0	0	0	0	0	0	0	0	0	0	1	0	3	0	3	1	3	0	2	2	1	0	0	0	0	0	0	1	0	0	1	0	0	7	4	0	0	2	0	0	1	2	0	0	0	3	5	5	1	0	1	4	5	3	0	0	0	3	0	2	1	0	0	1	0	1	1	0	1	0	1	1	0	0	0	0	1	1	0	0	0	0	0	0	0	2	0	0	1	0	0	0	0	1	2	0	0	0	0	0	0	0	0	2	0	2	2	2	1	0	0	2	1	0	0	0	0	1	3	3	0	0	0	0	0	0	0	0	0	0	0	0	0	2	0	1	2	0	0	0	0	0	0	2	0	1	2	0	0	3	3	10	0	3	1	1	2	1	2	2	1	2	0	2	0	0	1	0	2	1	1	0	0	1	0	1	0	0	59	55	46	14	27	16	0	0	0	0	1	0	1	0	1	0	0	0	0	0	0	0	1	0	1	1	0	0	1	0	0	0	1	0	0	0	0	0	0	0	0	0	0	2	3	0	4	1	1	0	0	2	2	0	1	4	0	0	4	0	3	0	2	0	0	0	0	0	0	0	0	5	0	0	0	0	0	1	0	0	0	0	0	0	1	1	0	1	0	0	0	1	0	0	0	0	1	0	0	0	0	0	0	0	0	0	0	0	0	0
ENSG00000240457	RN7SL472P	2	0	0	0	1	0	0	1	0	1	0	1	0	0	1	18	0	5	1	6	0	0	1	0	0	5	1	0	0	3	26	0	0	0	0	0	0	4	0	0	0	0	4	0	0	0	2	0	9	1	1	2	0	0	0	0	0	12	3	4	0	0	1	1	0	1	1	0	1	0	0	1	0	0	8	1	0	0	0	0	0	0	0	0	0	0	0	0	0	0	0	0	0	0	0	0	0	0	0	0	0	0	0	0	0	0	0	0	99	0	19	1	1	106	11	0	3	2	0	5	3	7	4	3	1	1	6	1	17	22	1	2	6	6	0	0	7	2	9	17	1	3	55	57	1	0	120	107	83	162	57	59	5	5	0	3	1	0	8	14	0	1	3	2	5	6	36	58	3	1	0	0	5	13	0	0	0	0	4	6	12	0	0	7	92	121	5	9	4	0	4	12	17	13	129	148	0	48	0	0	0	0	0	10	3	0	0	1	5	0	0	1	1	0	0	10	0	8	32	0	0	7	0	1	0	0	0	0	0	0	0	0	0	0	0	0	0	2	0	0	0	0	0	0	0	1	2	1	0	0	0	0	4	9	0	1	0	0	0	0	0	7	0	0	0	0	0	0	0	0	0	2	0	0	0	0	0	0	0	0	0	2	0	2	4	2	0	12	1	12	1	145	21	5	2	0	4	3	0	1	0	1	1	0	0	0	0	0	0	0	0	0	6	7	8	9	4	1	0	4	0	1	9	3	7	5	5	3	3	4	0	3	0	0	0	1	0	2	38	34	4	2	24	19	0	2	0	3	0	0	1	0	0	0	0	1	0	0	0	0	0	1	0	0	1	0	0	0	0	0	48	39	1	0	6	11	3	0	0	0	1	2	4	0	0	2	3	1	0	0	1	0	0	0	0	0	0	0	0	0	0	0	0	0	0	0	0	0	0	0	0	0	0	0	0	0	0	0	0	0	0	0
ENSG00000080824	HSP90AA1	1894	3382	1051	1753	2045	1598	2141	3761	478	4162	259	4230	4427	1025	3492	5434	2621	6507	3101	4076	3020	1419	5366	5439	2156	6665	4815	2439	2837	3498	6683	3450	1007	3551	520	1421	1176	3810	3315	2080	2620	2405	5338	1310	2155	2806	3753	3709	4827	3655	2159	8913	15285	22088	22049	13945	13933	53871	55018	19951	20260	29084	29741	28222	28140	42334	40761	22886	22640	25553	25782	14922	15371	44683	158510	84434	33660	34634	30541	42312	32236	7000	5802	10672	7698	6253	6322	5122	5516	5931	5696	9260	7000	5802	3974	10672	6090	7698	6569	6253	8280	6322	5122	5516	5931	5696	9260	36027	163798	12525	39375	28087	22158	158786	45852	12454	103771	26306	11037	2805	3469	4970	3963	6002	85963	44189	92439	32495	93868	115183	17429	53643	51795	49064	18890	21208	49650	37431	90375	47001	25714	15108	129268	152392	19391	20444	94041	39864	154564	117362	168901	117257	29754	29971	17916	21757	14447	14258	74580	105669	12807	26496	47514	30212	129416	62569	72608	148063	34486	34928	56791	35538	129624	92130	80804	54696	56104	47084	98041	69121	75753	45012	62767	37079	304352	260878	154296	133284	13959	4533	146544	113349	146741	115712	105043	177031	32088	83122	57024	41135	41129	28645	60557	56713	51677	35685	32222	30965	36347	36881	58403	38246	32388	32112	25775	55435	47732	79939	122450	41246	29879	143235	82960	75161	33381	411	2438	1522	3168	786	2131	2339	2570	4357	958	2437	3116	4262	3105	5719	3207	3924	1992	391	77	822	1904	2581	654	2504	3025	2580	471	2942	4752	6497	49541	37506	24456	30482	34386	119491	20635	6086	6418	6262	9273	5632	5555	4666	9212	12533	6874	6086	6418	6262	9273	5632	5555	4666	9212	12533	6874	12289	36913	42792	5438	44517	7711	42994	7420	78755	21279	74963	17194	8032	21496	19164	17544	17191	17677	16985	20322	16501	17835	20910	18363	18213	17537	18501	19562	14532	3401	3448	4128	3700	1266	859	62983	37616	38284	27877	29080	28260	36610	20781	66579	66633	19158	29693	36243	33936	60974	29256	34911	30405	32619	35851	261063	170226	38789	23348	90929	47673	27162	28823	31031	24452	27233	34509	24653	24063	10755	8007	59627	87199	38076	32279	65502	53911	47223	56990	42597	94229	55848	47728	78514	67569	39795	50271	123437	54143	41631	36398	38564	78159	40718	30013	51082	64108	59744	44159	84133	52778	39574	23700	40157	35886	49353	24312	48371	106339	35578	36875	31746	20353	39892	62282	49614	28829	63396	36363	32034	50655	53210	27578	36914	25063	27442	30966	29388	23057	40119	74772	142347	33393	36544	55436	96872	47486	60756	58469
ENSG00000078304	PPP2R5C	600	622	290	343	296	214	527	518	66	1486	57	1319	661	259	506	549	519	1520	1364	2247	2062	423	3381	4327	589	2720	2466	1087	1380	974	2592	1937	262	1885	214	767	349	1783	1609	629	1273	648	1456	822	988	1373	2011	1222	2917	3118	2193	1578	1834	3286	3255	4037	3999	3457	3625	3809	3955	4437	4542	4460	4344	5877	5537	3853	4057	3195	3154	3521	3544	3515	3548	2692	3296	3451	3038	3365	3274	1219	1122	1141	1119	1311	1145	1182	1056	1283	1196	1161	1219	1122	636	1141	998	1119	1308	1311	1541	1145	1182	1056	1283	1196	1161	12147	3898	5139	4976	10460	6063	3596	5334	5641	6363	4090	7771	5574	9100	9244	7758	10576	3074	2627	5430	2793	1835	2652	1490	3511	2029	1976	2325	2659	3384	2301	5126	3121	2487	1697	1809	2343	2435	2732	2767	1539	3487	3607	2528	2215	2916	2968	2302	3239	1201	1177	905	877	1721	3004	4884	3665	6438	4712	1673	3105	3635	3459	4446	3997	3961	5096	7998	5232	5734	5633	4252	2982	7549	3801	4250	2924	6398	5368	3748	2996	362	295	2702	3434	3244	3301	1887	2442	2690	2820	5148	3915	3956	2011	6049	4120	2919	3519	1962	2984	4390	2388	6023	2796	2404	3287	3279	656	5175	5669	3592	4755	3150	6386	9403	3627	3946	98	504	303	873	242	343	723	623	1094	144	907	2046	2948	1970	3617	1599	2455	654	106	24	444	776	1237	257	739	1602	1205	1729	2961	740	1413	4397	3023	3511	3145	2691	3881	3022	1312	1205	1203	1090	1384	1298	790	1189	1321	1175	1312	1205	1203	1090	1384	1298	790	1189	1321	1175	5149	5003	4857	4969	6244	4719	5560	4676	6738	5244	4295	5585	10276	3228	5283	4143	3937	3821	4590	5553	2903	4591	3928	4302	4495	4179	5038	4439	3999	8390	8059	9684	2084	2949	1602	4045	3847	3657	3325	2481	3177	3743	2455	1822	1650	2824	3242	5469	4801	5696	3420	4906	4343	3836	4220	2319	1594	3342	2116	2771	2076	4773	4307	3351	2766	4743	5699	3913	3735	1685	1257	4885	6633	4057	2976	5301	5264	4421	5390	3543	8800	5270	5077	6025	4717	3639	5163	1259	621	4926	5355	2299	3481	4872	3460	5559	6645	2888	3347	6118	3454	3928	2665	3563	4402	5281	1248	4403	8995	3064	3641	2549	2864	4600	6773	5367	3223	7641	4145	3040	5581	6128	3257	3986	3052	3508	3392	3020	3022	4167	7339	9398	5130	5844	5991	8160	5224	6151	6328
ENSG00000258708	SLC25A21-AS1	11	9	1	6	0	3	1	8	0	11	0	18	7	5	8	3	4	16	15	8	11	0	25	20	3	23	18	5	5	1	25	12	0	13	1	3	0	4	10	4	5	3	8	4	2	9	11	7	32	22	2	0	0	74	83	36	24	38	46	27	21	62	47	27	19	68	52	24	29	30	32	35	28	166	114	109	137	143	182	59	145	4	15	12	8	6	3	2	9	17	17	5	4	15	9	12	14	8	16	6	13	3	2	9	17	17	5	18	29	34	31	21	22	14	27	32	30	30	21	2	0	0	1	0	34	30	84	36	13	15	9	11	13	4	41	18	27	13	90	48	34	20	17	33	54	31	25	1	23	5	12	6	36	45	28	22	19	5	2	3	21	43	33	21	40	31	11	19	28	9	58	59	20	28	54	56	66	65	51	20	92	28	22	25	88	83	97	66	2	0	55	52	10	6	19	15	8	12	49	22	40	43	39	36	30	59	25	28	65	11	21	27	23	35	53	18	57	98	15	106	65	92	73	72	84	1	3	5	11	0	1	6	8	12	4	3	6	11	6	21	11	20	3	0	0	4	3	11	0	4	11	4	18	25	0	0	265	129	157	153	123	68	152	17	10	14	15	16	12	11	15	11	11	17	10	14	15	16	12	11	15	11	11	26	59	24	69	20	18	64	19	3	16	39	35	11	25	42	34	27	106	21	46	23	68	73	32	58	34	26	43	87	0	0	0	0	0	0	21	18	60	33	25	22	31	15	13	5	30	28	140	74	85	46	71	66	96	57	82	21	87	35	23	21	43	30	40	27	42	43	21	30	5	0	34	58	80	39	46	35	43	58	34	131	74	71	30	20	42	68	10	6	33	40	31	49	54	83	76	95	46	11	105	62	68	39	33	59	40	53	27	46	46	37	173	22	43	115	25	16	41	44	19	52	26	56	32	34	19	27	27	29	96	63	139	69	80	54	228	94	53	58
ENSG00000252746	RNU6-273P	0	0	0	0	0	0	0	0	0	0	0	0	0	0	0	0	0	0	0	0	0	0	0	0	0	0	0	0	0	1	0	0	0	0	0	0	0	0	0	0	0	0	0	0	0	0	0	0	0	18	0	0	0	0	0	0	0	0	0	0	0	0	0	0	0	0	0	0	0	0	0	0	0	0	0	0	0	0	0	0	0	0	0	0	0	0	0	0	0	0	0	0	0	0	0	0	0	0	0	0	0	0	0	0	0	0	0	0	0	0	0	0	0	0	0	0	0	0	0	0	0	0	0	0	1	0	0	0	0	1	0	0	1	0	0	0	1	0	0	0	0	0	2	0	0	1	0	0	0	1	0	1	0	0	0	0	0	0	0	0	0	0	0	0	0	0	0	1	0	0	0	5	0	0	0	0	0	0	0	0	0	0	2	0	2	0	3	0	0	0	0	2	0	0	0	0	0	0	0	0	0	0	0	1	0	0	0	0	1	0	0	0	0	0	0	0	0	0	0	0	0	0	0	1	0	0	0	0	0	0	0	0	0	0	0	0	0	0	0	0	0	0	0	0	0	0	0	0	0	0	0	0	0	1	0	0	0	0	0	0	0	0	0	0	0	0	0	0	0	0	0	0	0	0	0	0	0	0	0	0	0	0	0	0	0	0	0	0	0	0	0	0	0	1	0	0	0	0	0	0	0	0	0	0	0	0	0	0	0	0	0	0	0	0	0	0	0	0	0	0	1	0	0	0	0	0	0	0	0	2	0	0	1	0	0	0	1	0	0	1	0	0	0	0	0	0	0	0	0	0	0	0	0	0	0	0	0	0	0	0	0	0	1	0	0	0	0	1	0	1	0	0	0	0	0	0	0	0	0	0	0	0	1	4	0	0	0	0	0	0	0	0	1	0	0	0	0	0	0	0	0	0	0	0	0	0	0	3	0	0	0	0	0	0	0	0	0	0	0	0	0	0
ENSG00000259087	ENSG00000259087	0	0	0	0	0	0	0	0	0	0	0	0	0	0	0	0	0	0	0	0	0	0	1	0	0	0	0	0	0	0	0	0	0	0	0	0	0	0	0	0	0	0	0	0	0	0	1	0	0	0	0	0	0	0	0	0	0	4	2	1	0	0	0	0	0	3	7	0	0	0	0	0	0	1	0	0	0	0	2	1	1	0	0	0	0	0	0	0	1	0	0	0	0	0	0	0	0	0	0	0	0	0	0	1	0	0	0	4	0	3	0	3	125	0	0	0	0	2	70	0	0	0	1	0	0	0	6	1	3	0	0	2	0	2	3	1	0	0	0	0	0	0	0	0	0	0	0	0	3	1	0	0	0	0	0	0	0	0	1	0	0	2	1	0	5	1	0	0	2	0	3	0	0	1	0	0	4	0	0	0	2	0	0	0	0	0	0	0	1	0	3	0	0	0	0	1	0	0	0	0	0	0	0	0	0	0	0	0	0	0	0	0	0	0	0	0	0	0	0	0	0	0	0	0	0	0	0	0	0	0	0	0	0	0	0	0	0	0	0	3	0	0	0	1	0	0	0	1	0	7	0	0	0	0	0	0	0	0	2	0	0	0	1	0	0	0	0	0	0	0	0	1	0	0	0	0	0	0	0	0	0	1	0	2	0	0	0	12	34	1	1	6	13	1	0	31	270	150	142	514	0	103	114	98	243	257	145	206	306	1	130	153	0	1	0	0	0	0	0	0	0	1	4	0	0	0	0	0	0	0	9	0	6	0	0	0	1	0	2	0	4	0	3	0	1	1	0	0	4	0	0	0	0	0	0	1	0	1	0	0	1	0	0	0	2	2	1	2	0	1	0	0	0	0	1	1	0	0	0	0	1	1	4	3	1	0	0	4	0	0	0	0	0	0	0	0	0	0	0	0	0	0	0	0	0	0	0	0	0	0	0	0	0	0	0	0	0	0	0	0	0	0
ENSG00000129514	FOXA1	0	0	0	0	5	0	0	0	0	103	0	0	0	10	0	0	41	0	0	0	0	0	0	1	0	1	0	2	0	0	0	0	0	1	0	0	0	0	0	3	0	0	0	0	0	0	2	0	55	42	10	2	0	0	0	0	0	1	3	0	0	0	0	0	0	1	4	4	3	0	0	0	0	65	56	7	105	108	34	74	27	0	0	0	1	0	0	0	0	0	0	0	0	0	0	0	0	1	0	0	0	0	0	0	0	0	0	8	3	1	5	5	105	0	31	0	0	4	48	0	1	0	0	0	0	0	24	0	0	2	0	1	0	2	4	0	0	0	2	0	0	1	0	0	1	0	0	0	2	0	0	0	2	0	0	0	0	0	0	0	0	1	0	0	3	0	1	0	2	1	7	0	0	1	0	0	3	0	0	0	0	2	0	2	0	0	0	0	0	0	14	0	1	0	1	0	3	0	0	1	2	2	1	0	5	3	0	0	2	1	1	2	2	0	2	0	6	0	5	1	0	0	2	4	1	0	48	21	0	2	34	20	34	22	0	0	0	0	1	1	0	2	0	0	0	0	0	0	0	1	0	0	240	39	0	0	257	79	45	91	188	382	64	0	0	0	0	0	0	0	0	0	0	0	0	0	0	0	0	0	0	0	0	7	1	0	0	43	70	7	11	19	83	0	2	30	396	381	625	1017	2	180	430	279	498	707	677	889	766	31	981	861	4	2	0	5	0	1	0	0	3	0	0	0	0	0	0	0	0	0	10	0	12	0	0	0	2	0	6	0	12	5	0	0	0	0	0	0	1	0	2	0	0	0	2	0	0	0	5	0	6	0	0	0	7	0	0	1	2	0	0	0	1	0	1	0	0	0	0	0	1	12	0	0	0	0	2	0	1	0	3	2	0	1	1	0	1	1	0	0	0	1	0	4	0	0	2	0	0	1	0	0	1	2	0	0	0	0	71	0	0	1
ENSG00000011114	BTBD7	356	385	174	203	182	110	379	311	21	860	24	780	365	155	315	380	264	1031	760	962	820	131	1440	1311	284	1520	832	447	617	522	1167	674	108	878	85	277	163	683	635	462	497	287	677	263	393	564	765	538	1185	1994	2641	773	1480	1916	1859	1824	1951	1386	1495	1655	1701	1817	1830	1364	1316	2319	2163	1700	1608	1422	1400	1204	1293	1363	1041	884	1201	1285	1301	1100	1335	472	475	570	547	553	470	466	489	490	481	542	472	475	258	570	390	547	492	553	518	470	466	489	490	481	542	2360	2394	2454	2541	2202	2454	2519	2219	2239	2131	2216	2287	1557	2097	2680	2383	2717	1450	1361	3320	1659	1095	1473	929	1959	1288	1509	1237	1090	1683	1211	2875	1744	1714	1140	779	1018	1100	1330	1836	1090	1877	2067	1525	1386	2040	2023	1144	1556	728	660	361	484	858	1828	2330	1514	3732	2669	887	2094	1988	1913	2521	2465	3175	4090	2642	2037	1590	2250	2490	2052	4012	2137	2110	1778	3686	3667	1965	1613	215	205	1498	1849	1555	1308	1077	1476	488	701	712	776	938	771	1031	1137	904	851	920	694	899	686	901	658	587	764	479	215	1352	1386	986	1285	982	1433	1189	1067	1539	35	235	197	553	122	176	437	315	618	123	384	719	1316	734	1480	550	1060	212	66	20	190	266	517	93	304	554	421	725	1937	474	586	1390	933	1101	1093	993	995	1400	576	462	604	495	483	567	366	662	582	479	576	462	604	495	483	567	366	662	582	479	1854	2056	2106	1799	1823	1787	2309	1783	1612	1920	2367	2084	1991	1745	1562	2023	2054	1717	1482	1725	1279	1901	1854	1768	2324	2126	1448	1656	1936	2161	1694	2353	691	590	302	1299	1794	1586	1348	1319	1375	1873	1103	1072	855	1518	2245	3327	2221	2368	1475	1803	1732	2142	1826	1439	793	2192	1555	1929	1401	2050	1839	1762	1394	1864	2126	1768	1636	1042	742	1748	3105	2095	1355	2257	2717	1558	2389	1169	3863	2615	2528	1718	1473	1392	2116	678	341	1752	2049	1556	2314	2139	1890	1706	2602	1967	1329	2581	1707	2268	1639	1880	2012	1104	521	796	1418	728	689	1579	720	880	2393	745	652	1267	973	1698	1248	795	944	559	826	620	797	692	600	803	1036	1778	1265	1013	1006	2086	894	1028	1047
ENSG00000202306	Y_RNA	1	7	0	1	1	0	2	2	1	1	0	3	1	1	1	1	3	24	13	0	0	0	1	0	0	1	0	0	0	1	0	0	0	0	0	0	0	1	0	0	0	1	0	0	0	1	1	6	0	0	0	0	0	0	0	0	0	0	0	0	0	0	0	0	0	0	0	0	0	0	0	0	0	0	0	0	0	0	0	0	0	0	0	0	0	0	0	0	0	0	0	0	0	0	0	0	0	0	0	0	0	0	0	0	0	0	0	0	2	2	5	3	3	0	3	1	5	2	0	0	0	2	0	2	0	0	0	0	0	2	0	0	0	0	0	0	0	0	0	0	0	0	0	0	0	0	0	0	0	0	0	0	0	0	0	0	0	0	0	0	0	0	0	0	0	0	0	0	0	0	0	0	0	0	0	0	0	0	0	0	0	2	0	0	0	0	0	0	0	0	0	0	0	0	0	0	0	0	0	0	0	0	0	0	0	0	0	0	0	0	0	0	0	0	0	0	0	0	0	0	0	0	0	0	0	0	1	2	6	1	1	8	6	1	3	0	0	0	0	5	0	3	0	0	0	0	0	2	1	0	1	0	0	0	0	0	0	0	0	0	0	0	0	0	0	0	0	0	0	0	0	0	0	0	0	0	0	0	0	0	0	0	0	1	4	1	2	0	3	5	4	2	1	0	0	0	0	0	0	0	0	0	0	0	0	0	0	0	0	0	0	0	0	1	1	0	0	0	0	0	0	0	0	0	0	0	2	0	0	0	0	0	0	0	0	0	0	0	0	0	0	0	0	0	0	0	0	0	0	0	0	0	0	0	0	0	0	0	0	0	0	0	0	0	0	0	0	0	0	0	0	0	0	0	0	3	1	0	0	0	0	0	0	0	0	0	0	0	0	0	0	0	0	0	0	0	0	0	0	0	0	0	0	0	0	0	0	0	0	0	0	0	0	0	0	0	0	0	0	0	0	0
ENSG00000175785	PRIMA1	297	362	220	134	138	100	136	362	28	641	25	664	709	83	422	296	179	1067	366	395	119	27	201	257	174	1481	254	70	240	393	319	195	22	150	8	31	31	95	139	326	71	60	43	20	83	93	81	243	1054	667	12079	0	1	1290	1241	535	544	672	672	513	531	1241	1396	243	235	271	301	335	350	681	645	262	237	2108	1959	2591	1469	2308	2953	3000	2508	29	5	11	15	8	2	26	27	13	7	4	29	5	0	11	15	15	12	8	31	2	26	27	13	7	4	1595	5774	7614	4810	2586	3233	3024	8477	8904	8580	4126	2761	0	0	0	1	0	791	630	1736	1224	616	635	395	550	425	948	1087	475	1106	721	1336	1153	890	586	184	316	747	827	400	406	487	651	702	378	925	1155	482	548	173	144	124	149	300	594	1145	935	1671	784	396	1198	1515	2282	1256	1686	543	982	1764	1462	845	1196	651	516	1178	707	663	734	3400	2580	382	259	52	37	503	420	541	410	479	645	155	349	192	499	833	1046	342	457	1303	1064	1753	298	191	234	176	477	400	481	150	456	416	500	940	1327	1079	536	176	797	1333	43	154	110	464	123	124	317	147	498	157	139	90	184	86	577	90	362	46	9	1	19	36	291	46	63	60	29	2142	1210	0	0	2664	2161	2523	2065	1837	1871	2159	26	9	15	13	12	6	5	14	33	3	26	9	15	13	12	6	5	14	33	3	3273	6606	3514	7247	4482	3778	6333	3824	1508	2266	6031	14793	2015	936	1834	2758	1534	8333	882	1374	1717	2778	3328	1124	2635	4640	5506	654	3898	0	0	1	1	1	0	658	1674	758	703	702	577	308	568	437	323	1024	2054	4228	2693	1357	1050	1246	1584	1433	989	939	244	1484	905	1025	1108	1204	1458	417	729	1112	1540	1116	1252	156	214	994	1979	1097	619	922	2031	922	2092	814	2792	1724	1996	1002	670	796	1180	171	26	980	1643	867	1275	1834	2297	540	2106	1907	580	2016	1241	1876	1469	976	1095	291	1304	207	1185	760	315	2348	261	578	2606	576	213	74	993	999	815	114	634	87	419	124	486	285	187	582	217	1226	362	600	298	1351	227	522	376
ENSG00000140067	FAM181A	7	4	1	13	2	3	5	2	0	19	4	5	10	4	4	5	9	11	32	27	35	7	31	40	6	43	18	19	16	2	30	27	3	31	0	1	2	14	11	2	6	0	11	9	3	11	9	6	17	28	0	0	0	41	48	33	39	70	82	22	26	60	51	230	190	233	238	144	173	44	59	77	59	89	90	59	110	227	121	136	172	1	0	5	3	0	1	0	1	0	1	4	1	0	0	5	3	3	0	0	0	1	0	1	0	1	4	0	0	0	0	0	0	0	0	0	0	0	0	0	0	0	0	0	292	237	237	75	33	131	26	8	125	78	116	145	151	83	249	221	220	116	279	139	69	61	104	32	299	150	190	82	121	132	238	128	181	130	9	13	37	181	268	50	634	217	159	121	235	95	779	77	387	162	209	77	259	123	318	105	409	230	308	49	341	207	111	51	22	13	73	84	99	76	140	99	140	192	162	168	124	285	254	290	530	219	158	521	249	380	187	272	234	208	213	14	326	161	400	368	347	350	206	344	344	2	8	8	11	2	6	16	5	23	3	16	29	56	11	36	11	31	6	2	0	3	12	5	0	2	10	19	92	12	0	0	111	110	274	158	105	124	141	1	2	1	0	1	2	0	1	1	0	1	2	1	0	1	2	0	1	1	0	0	0	0	0	1	2	0	0	0	0	1	1	0	1	0	0	0	0	0	0	0	0	0	0	0	0	0	0	0	0	0	0	0	0	0	180	113	187	116	159	116	122	61	119	63	121	89	394	177	418	105	308	188	137	118	98	49	209	92	218	81	71	57	39	59	112	111	127	45	108	40	103	147	296	87	263	100	188	65	90	197	288	117	465	212	346	180	207	28	53	30	165	29	113	106	245	262	91	69	267	283	97	66	141	123	271	48	204	401	112	164	81	267	183	154	181	184	229	136	60	617	85	176	84	186	150	92	248	438	137	203	377	228	172	203	383	471	118	89
ENSG00000186615	KTN1-AS1	39	59	16	21	22	17	44	38	4	141	4	116	23	38	45	28	54	105	174	196	183	27	534	457	40	174	222	111	132	66	290	140	17	191	29	73	33	205	170	39	81	98	169	82	80	130	146	105	200	298	239	7	9	221	175	424	437	274	258	461	553	394	379	434	408	356	409	366	308	235	224	244	293	175	173	140	172	145	180	129	165	51	77	81	65	66	56	52	80	86	60	75	51	77	44	81	58	65	84	66	65	56	52	80	86	60	75	186	581	220	128	149	192	367	247	202	131	214	207	13	17	13	16	23	266	288	413	249	169	235	156	464	195	206	205	211	309	193	391	290	258	166	211	284	262	299	333	188	405	414	242	226	239	244	203	366	73	67	65	70	162	291	305	349	405	496	260	339	254	250	334	415	427	523	660	405	583	705	347	226	679	502	359	300	489	491	569	439	30	19	389	482	272	324	177	225	141	163	202	141	120	107	262	270	170	174	61	116	196	167	276	133	97	163	173	25	194	256	117	176	97	422	358	152	161	2	34	37	65	12	25	83	47	84	22	58	192	306	234	328	115	229	63	9	14	43	65	153	36	72	159	148	400	444	3	11	210	134	137	140	162	150	202	75	56	107	68	53	81	49	68	78	95	75	56	107	68	53	81	49	68	78	95	168	246	136	235	151	152	213	79	211	119	214	169	128	117	109	82	111	141	94	107	106	138	130	94	145	149	101	72	153	8	16	18	1	5	3	282	373	406	365	224	285	288	216	109	115	337	302	439	487	481	327	381	370	345	488	457	177	316	200	205	125	395	395	245	247	386	413	382	417	162	94	458	710	433	395	479	498	343	446	360	1057	670	575	547	480	358	615	269	98	496	591	176	188	424	271	473	614	225	332	508	295	344	244	274	326	282	82	212	331	215	209	115	189	190	311	248	169	339	175	316	282	258	153	151	135	160	132	149	120	163	390	388	209	258	198	391	227	210	210
ENSG00000239199	RPL21P6	0	0	0	0	0	0	0	0	0	0	0	0	0	0	0	0	0	0	0	0	0	0	0	0	0	0	0	0	0	0	0	0	0	0	0	0	0	0	0	0	0	0	0	0	0	0	0	0	12	7	3	0	0	0	0	0	0	0	0	0	0	0	0	0	0	0	0	0	0	0	0	0	0	0	0	0	0	0	0	0	0	1	0	0	0	2	0	0	1	0	0	0	1	0	0	0	0	0	0	2	0	0	0	1	0	0	0	0	0	0	0	0	0	0	0	0	0	0	0	0	0	0	0	1	0	0	0	0	0	0	0	0	0	2	0	0	0	0	0	0	0	0	0	0	0	0	0	0	0	0	0	0	0	0	0	0	0	0	0	0	0	0	0	0	0	0	0	0	0	0	0	0	0	0	0	0	0	0	0	0	0	0	0	0	0	0	0	0	0	0	0	0	0	0	0	0	0	0	0	0	0	0	0	0	0	0	0	0	0	0	0	0	0	0	0	0	0	0	0	0	0	0	0	0	0	0	0	0	0	0	0	0	0	0	0	0	0	0	0	0	0	0	0	0	0	0	0	0	0	0	0	0	15	1	0	0	0	0	0	0	0	0	0	0	0	0	0	1	0	0	0	0	0	0	0	0	0	1	0	0	0	0	0	0	0	0	0	0	0	0	0	0	0	0	0	0	1	1	2	0	0	0	0	0	0	0	0	0	0	0	0	0	0	0	0	0	0	0	0	0	0	0	0	0	0	0	0	0	0	0	0	0	0	0	0	0	0	0	0	0	1	0	0	0	0	0	0	0	0	0	0	0	0	0	0	0	0	0	0	0	0	1	0	0	0	0	0	0	0	0	0	0	0	0	0	0	3	0	0	0	0	0	0	0	0	0	0	0	0	0	0	0	0	0	0	0	0	0	0	0	0	0	0	0	0	0	0	0	0	0	0	0	0	0	0	0	0	0	0	0	0	0
ENSG00000182521	TBPL2	1	0	0	1	2	1	1	2	0	1	0	3	0	0	2	0	0	4	3	7	2	0	2	9	1	3	0	4	1	0	6	4	0	9	2	0	4	0	2	4	5	3	2	0	1	1	4	4	201	266	117	4	2	5	3	2	0	2	0	6	2	3	3	6	4	1	4	1	1	0	0	8	5	2	4	2	2	5	3	3	4	0	0	0	0	0	0	0	0	1	0	0	0	0	0	0	0	0	0	0	1	0	0	0	1	0	0	1	6	2	1	0	0	5	3	3	3	3	2	4	1	0	0	1	0	3	1	6	1	4	5	11	4	7	6	3	5	3	3	6	0	8	2	0	1	6	1	1	2	0	2	1	2	0	2	6	1	3	3	0	4	5	1	8	10	4	3	4	1	3	1	5	1	6	11	8	10	28	4	5	8	6	0	0	0	3	2	2	0	8	1	0	2	2	0	0	5	2	6	4	3	5	13	6	14	2	1	3	12	0	7	2	4	4	3	0	1	6	0	7	1	5	10	2	2	0	0	0	10	0	0	4	0	0	2	0	10	8	5	5	0	1	4	2	1	9	1	0	2	1	4	6	460	243	1	3	4	0	6	5	1	2	2	2	0	0	0	0	1	0	0	0	0	2	0	0	0	0	1	0	0	0	0	0	5	4	7	2	1	1	0	2	2	7	1	0	4	4	5	3	0	0	3	2	6	5	1	5	3	5	1	6	3	1	4	0	0	0	1	1	15	19	4	3	4	5	2	3	3	4	50	24	4	3	3	6	6	5	2	1	1	6	1	1	2	11	3	5	8	15	9	6	0	1	14	20	9	6	6	4	6	11	10	27	13	14	3	28	12	11	11	7	9	8	2	2	8	2	9	14	5	12	4	2	0	4	6	0	12	0	9	21	7	11	6	6	1	10	10	3	34	16	12	15	15	10	3	7	8	9	6	10	2	3	11	5	24	13	24	5	9	3
ENSG00000133958	UNC79	357	468	174	116	201	235	447	310	41	1454	21	1246	286	249	407	366	439	906	2419	3101	3452	547	6175	6220	831	2311	3705	1856	1786	849	3753	2708	417	2718	497	1651	839	4164	3103	357	2518	1363	2807	1594	1978	2638	3555	2249	1508	2282	1057	11	36	2163	2143	5749	5557	3881	3832	4419	4507	3288	3403	2421	2466	3658	3530	3656	3664	4011	3890	4593	4716	911	984	377	684	1029	758	592	819	83	41	59	68	61	48	79	94	65	73	66	83	41	29	59	68	68	124	61	84	48	79	94	65	73	66	268	705	1202	521	677	330	297	502	596	882	603	294	48	106	48	40	46	2994	2667	3311	2651	1431	2455	2380	6076	2419	1794	2263	2542	4087	2827	3401	2578	2432	1739	849	1231	2426	3289	3580	2340	4341	4277	1681	2230	3736	4065	2418	3353	295	303	788	636	1556	2836	4667	4734	4866	6320	2283	3646	3192	3008	2940	4735	5770	7721	4466	3101	2202	4092	2208	2648	7034	4204	4099	2968	3044	3794	5022	3609	246	278	2364	4098	3583	3957	1874	1723	1711	1424	2135	1767	1633	1104	3155	2599	1519	1801	220	1096	1603	1203	2871	1210	1125	1426	1438	145	2089	2422	1114	1504	1260	2339	3217	1193	1002	35	398	252	557	156	268	795	363	648	112	1241	3414	4275	3487	6042	2474	2831	832	174	58	902	1547	2416	495	1572	3012	2531	4080	2352	23	17	678	576	553	583	700	695	735	69	41	69	66	83	49	57	69	79	77	69	41	69	66	83	49	57	69	79	77	470	922	570	366	499	203	554	285	149	285	472	457	230	124	103	126	67	291	70	120	110	108	175	103	109	136	113	49	135	108	47	54	27	29	27	3099	4282	3216	3618	3303	3560	5793	3874	1576	1383	3746	4198	2768	2884	3268	2429	2722	2131	3614	3834	749	282	2214	1590	1748	1161	4690	5330	3884	3734	4799	5862	4925	5267	1753	642	4647	7768	3707	2980	5487	5919	3247	4629	2621	8328	4552	4911	4093	3717	2566	4086	584	208	3624	4097	1935	2074	4300	2168	6463	4585	2208	4647	4159	2940	4925	3058	1913	2895	3035	726	2649	4342	1863	2079	741	2016	1992	3444	2926	1553	4898	2429	5813	2370	3057	2076	2323	2041	2487	1705	1883	1066	1956	2752	3440	2133	2598	2534	1657	2154	2544	2596
ENSG00000183032	SLC25A21	20	17	16	14	9	8	35	16	13	109	5	49	33	22	20	16	33	69	116	103	227	24	119	298	30	111	137	61	78	36	128	114	18	103	25	70	25	118	134	41	138	33	114	123	73	127	141	83	1935	2920	1768	2	5	48	52	101	136	138	131	109	98	84	89	47	41	113	134	98	78	176	159	158	158	29	20	12	36	25	30	19	22	17	32	26	25	38	36	42	30	32	27	27	17	32	19	26	22	25	48	38	28	36	42	30	32	27	27	241	518	446	301	317	413	610	306	827	297	489	336	19	7	7	15	15	95	51	118	74	54	87	37	103	59	129	117	93	77	59	82	46	84	74	48	32	46	83	110	58	56	98	102	70	86	58	50	37	62	69	41	28	57	140	91	78	208	121	56	168	132	96	143	104	171	111	64	32	72	69	168	63	208	109	142	103	154	146	121	53	28	28	88	150	70	57	46	38	6	12	20	9	21	7	25	12	14	9	8	16	44	14	20	9	11	7	15	2	30	30	9	13	3	20	33	16	14	2	24	33	39	14	24	49	25	81	14	41	150	164	71	235	103	79	44	3	2	53	76	131	15	56	108	94	5773	3170	3	2	29	16	19	22	25	23	20	26	33	34	52	15	29	24	16	33	53	26	33	34	52	15	29	24	16	33	53	398	539	401	588	310	446	596	332	222	205	440	755	418	48	53	52	58	121	34	47	37	44	46	29	56	73	45	79	55	13	14	13	1	10	2	67	40	156	96	110	74	106	62	48	69	91	120	289	95	75	64	117	77	64	64	80	63	91	55	50	63	140	101	73	55	156	118	95	105	52	151	130	118	99	52	109	54	45	64	35	123	117	116	67	118	50	66	64	35	65	37	95	70	87	59	261	81	71	150	84	75	132	76	83	73	17	8	16	14	16	12	8	9	17	25	9	13	49	19	2	34	22	14	10	10	16	12	8	9	20	38	26	25	21	19	38	30	20	22
ENSG00000258690	ENSG00000258690	0	0	0	0	0	0	0	0	0	0	0	0	0	0	0	0	0	0	0	0	0	0	0	1	0	1	0	0	0	0	0	1	0	1	0	0	0	0	0	0	1	0	1	1	0	0	0	0	0	0	0	0	0	0	1	0	0	0	0	0	0	0	0	0	0	0	0	0	0	0	3	0	0	0	1	0	0	0	0	0	0	0	0	0	0	0	0	0	0	0	0	0	0	0	0	0	0	0	0	0	0	0	0	0	0	0	0	0	0	0	0	0	0	0	0	1	0	0	0	0	0	0	0	0	0	0	0	0	0	0	0	2	0	7	0	0	0	2	0	0	0	0	3	0	0	0	0	0	0	0	0	0	0	0	0	0	1	3	2	1	2	1	0	0	1	0	0	2	0	0	0	0	0	0	0	0	0	0	0	0	0	0	1	3	0	1	0	0	0	0	0	0	0	0	0	0	0	0	0	0	0	0	0	0	0	0	0	0	0	0	0	0	0	0	0	0	0	0	0	0	0	0	0	0	0	0	0	0	1	0	0	0	0	0	0	0	1	0	0	0	0	0	0	0	0	0	0	0	0	0	1	0	0	0	0	0	0	0	0	0	0	0	0	0	0	0	0	0	0	0	0	0	0	0	0	0	0	0	0	0	0	0	0	0	0	0	0	0	0	0	0	0	0	0	0	0	0	0	0	0	0	0	0	0	0	0	0	0	0	0	0	0	0	0	0	0	0	0	0	0	0	0	0	0	0	1	0	2	0	0	11	0	1	0	0	0	0	0	0	0	0	0	1	1	0	0	0	1	0	1	1	1	0	6	2	0	0	4	0	0	0	1	0	1	5	1	0	1	0	0	0	0	0	0	0	0	0	0	2	0	0	0	0	1	0	1	0	0	0	0	0	0	0	0	0	0	0	0	0	0	0	0	0	0	0	0	0	0	0	0	0	0	0	0	0	0	0	0	0	0	0	0
ENSG00000258601	ENSG00000258601	0	0	0	0	13	0	0	0	0	0	0	0	0	0	0	0	0	0	0	0	0	0	3	1	3	3	1	0	0	2	0	0	0	0	0	0	0	1	1	0	2	0	5	3	1	0	1	0	0	0	0	0	0	0	0	0	0	0	0	0	0	2	1	0	0	0	0	0	0	0	0	0	1	0	0	0	0	0	0	0	0	0	0	0	0	0	0	0	0	0	0	0	0	0	0	0	0	0	0	0	0	0	0	0	0	0	0	1	0	0	0	1	0	0	2	1	0	1	0	0	0	1	1	2	0	1	0	0	1	0	4	3	0	2	0	0	0	0	0	0	0	0	0	0	0	0	0	0	0	0	0	0	0	0	0	0	0	0	1	1	0	0	1	1	2	0	0	0	0	0	0	0	3	0	0	0	0	0	0	0	0	0	0	4	0	0	0	0	0	0	2	0	0	0	0	0	0	0	0	0	0	0	0	0	0	0	0	0	0	0	0	0	0	0	0	0	0	0	0	0	0	0	0	0	0	0	0	0	0	0	0	0	0	0	0	0	0	0	0	2	0	0	0	1	0	1	0	1	0	4	0	0	0	0	0	0	0	0	1	0	0	0	0	0	0	0	0	0	0	0	0	0	0	0	0	0	0	0	0	0	0	0	0	0	0	0	2	0	0	0	0	0	0	0	0	3	0	0	0	0	0	1	0	0	0	0	0	0	0	0	0	0	0	4	1	0	1	1	0	0	0	1	0	0	0	0	0	1	0	0	10	2	0	0	1	1	0	0	0	0	0	0	0	0	0	1	0	0	0	3	0	0	0	6	0	2	0	0	2	0	0	0	0	1	6	3	0	5	2	2	4	3	1	5	0	1	0	0	1	4	1	0	0	0	1	0	4	0	0	0	0	0	0	0	0	0	0	0	0	0	0	0	0	0	0	0	0	0	0	0	0	0	0	0	0	0	0	0	0	0	0	0
ENSG00000156030	MIDEAS	264	248	93	99	108	138	148	172	19	527	23	462	325	55	237	222	146	616	470	611	746	129	934	1103	211	1129	724	319	468	336	940	497	50	567	60	189	85	619	448	165	315	201	455	277	306	410	611	464	1399	1885	2250	1013	2639	2069	2127	1351	1345	1323	1306	1259	1247	1798	1715	1404	1508	1617	1672	1521	1369	1220	1280	936	959	920	1439	957	828	1122	1002	1088	967	535	506	779	605	391	663	578	765	673	784	653	535	506	295	779	562	605	620	391	860	663	578	765	673	784	653	2935	3861	3144	3136	2722	3408	3257	3693	2868	3780	2968	3687	4947	7878	6394	5083	7910	1345	1237	2044	1176	473	566	586	883	591	757	1304	927	1624	869	2125	1699	1139	743	1044	971	1158	1197	859	355	1068	872	993	670	1610	1776	851	1001	604	351	210	223	531	1112	1990	1443	3093	1320	1105	1695	1861	1841	2552	2119	946	1699	2720	1781	1489	1785	1584	1122	2566	1304	1178	1036	4503	3403	1669	1230	101	98	1117	1308	1643	1367	749	856	519	1107	940	954	1311	774	1534	1198	1738	1203	1466	953	1496	959	1502	912	697	992	998	555	1462	1448	891	1288	900	1901	1288	1373	1360	38	132	163	419	66	75	267	212	363	83	219	533	954	606	1098	446	727	175	39	11	146	259	442	63	226	412	307	1434	2067	1132	1207	940	933	1143	794	653	1134	1045	982	639	1106	514	869	445	544	786	616	615	982	639	1106	514	869	445	544	786	616	615	2088	2721	3265	3023	3109	3119	2987	2360	2913	3220	3479	3750	3060	1727	2337	3296	2208	2824	1514	2403	1726	3150	2710	2172	2665	3076	3152	2096	3004	7903	6572	5920	2588	2988	1465	1022	1398	1443	1304	1011	834	1030	850	678	410	1525	1523	3695	2641	1798	1355	1901	1862	1721	1632	1392	378	1358	636	1725	1426	2232	1975	999	949	1953	2337	1600	1593	615	344	1329	1904	1466	1106	1380	1696	1347	1936	931	2637	2569	2497	1957	1513	1171	1768	485	134	1476	2318	818	786	2246	1999	1968	3346	1510	1427	2431	1142	1805	1178	1591	2013	1457	897	1131	3062	975	1095	964	895	1189	2262	1507	812	1668	1318	2335	1647	1084	922	754	941	1129	718	978	595	878	1236	1864	1443	1226	1059	2040	1258	932	831
ENSG00000252347	RNU6-1046P	0	0	0	0	0	0	1	0	0	0	0	0	0	0	0	0	0	0	0	0	0	0	0	0	0	0	0	0	0	0	0	0	0	0	0	0	0	0	0	0	0	0	0	1	0	0	0	0	0	0	0	0	0	0	0	0	0	1	0	0	1	0	0	0	0	0	0	0	0	0	1	0	0	0	0	0	0	0	0	0	0	0	0	0	0	0	0	0	0	0	0	0	0	0	0	0	0	0	0	0	0	0	0	0	0	0	0	0	0	0	0	0	1	0	0	0	0	1	0	0	0	0	0	0	1	1	3	0	1	0	2	10	2	0	0	2	0	0	5	3	3	2	0	1	0	2	0	0	2	0	0	0	0	2	0	2	0	0	0	0	0	7	0	1	0	0	0	2	0	0	0	5	1	0	0	0	1	1	0	1	4	2	4	0	4	0	3	0	0	0	1	2	0	1	0	0	0	0	0	0	0	0	0	0	0	0	0	0	0	0	0	0	0	0	0	0	0	0	0	0	0	0	0	0	0	0	0	0	0	0	0	0	0	0	0	0	0	0	0	0	0	1	0	0	0	0	0	0	0	0	0	0	0	0	0	0	0	0	0	1	1	0	0	0	0	0	0	0	0	0	0	0	0	0	0	0	0	0	0	0	0	0	0	0	0	0	0	0	0	0	0	0	0	0	0	0	0	0	0	0	1	0	0	3	0	1	1	0	0	0	0	0	0	0	0	0	0	0	0	0	2	5	1	2	1	0	2	0	0	1	1	0	0	0	0	3	3	3	0	1	7	1	2	3	0	0	0	1	2	0	0	0	4	0	3	1	8	1	5	2	1	1	1	11	0	0	2	0	1	0	0	0	3	1	1	8	3	0	1	0	1	0	1	0	5	5	2	2	0	0	0	0	0	0	0	0	0	0	0	0	0	0	0	0	0	0	0	0	0	0	0	0	0	0	0	0	0	0	0	0	0	0
ENSG00000092096	SLC22A17	319	448	199	239	224	328	786	295	120	1430	67	927	505	439	602	447	543	756	1488	1264	1416	522	2303	2144	634	1424	1628	1158	1193	726	1879	1341	413	1692	345	822	500	1711	1582	509	1334	955	1349	1035	1109	1651	2211	1396	371	403	348	6	5	2913	2738	4281	3950	3202	3186	4217	4249	5656	5791	7576	7541	9460	9407	7289	6867	3114	2855	2826	2945	8267	8455	3999	7618	11332	6645	8179	7610	82	48	60	80	54	44	40	36	49	47	62	82	48	26	60	68	80	62	54	63	44	40	36	49	47	62	264	649	885	540	389	449	435	728	727	1079	444	292	10	2	10	12	15	4129	4539	6499	2908	694	1893	1264	2528	557	505	4850	3847	8698	3709	6302	3295	4219	2072	2255	2453	6027	5624	4948	1105	6882	5201	2661	2111	5387	5955	6927	7431	827	551	294	330	1049	3530	8702	8095	7657	4607	4598	3726	5796	4299	7446	4506	3384	4544	28680	15216	17337	14272	4721	1651	9640	4860	5058	2543	7803	8015	3381	2295	181	119	4709	2706	5630	5981	3516	2955	16613	12320	22999	19971	15624	10706	33524	20167	13140	20255	10218	9100	16650	10512	31068	11906	9777	15905	16707	2678	13311	13041	11401	12183	11131	14959	27249	10091	7519	41	598	309	452	260	522	910	661	732	212	698	1448	2005	1452	1884	1328	1337	722	105	34	658	1093	983	364	1090	1888	1268	267	330	4	17	7651	5436	4572	4602	6139	7846	3164	104	70	86	56	59	51	23	82	98	42	104	70	86	56	59	51	23	82	98	42	414	906	431	478	583	312	544	312	236	372	644	1044	279	683	932	1109	577	2929	581	767	1065	1405	1191	528	901	1389	1446	303	1219	16	4	2	4	0	10	18054	12021	10425	9272	5930	5620	8784	7157	990	484	6572	4142	12521	17616	16743	10913	18120	13468	9639	11316	3712	1344	6080	1780	3266	2129	10118	9000	5234	4503	11086	15474	7891	6969	1392	216	14724	13597	8911	7511	13513	10596	14872	15952	12241	23322	18878	17774	23384	15447	12490	10743	2844	1028	15578	19449	3003	2196	16850	10731	23385	28778	5666	8816	13847	5478	7553	3774	4489	6486	23293	6363	18441	39246	14463	14672	6851	13364	15604	26618	24874	15154	31640	16838	15681	19771	25312	13586	17308	14566	15707	14059	14871	9422	11856	16870	29623	9970	16093	15931	18754	21816	13599	12787
ENSG00000092067	CEBPE	0	0	0	0	0	0	0	2	0	0	0	0	1	0	0	0	0	1	0	0	1	0	0	0	1	1	1	0	0	0	0	0	0	0	0	0	0	0	0	1	0	0	0	0	0	1	3	0	27	19	5	16	88	1	0	0	4	0	0	0	0	0	1	0	0	3	4	2	3	1	2	1	1	7	3	5	4	7	4	13	5	0	0	1	1	1	1	1	0	2	1	0	0	0	0	1	0	1	2	1	0	1	1	0	2	1	0	1	1	0	1	2	4	0	0	2	1	0	5	48	34	72	62	146	2	0	2	2	0	0	0	2	0	0	4	1	1	0	4	1	3	1	0	0	1	0	2	1	3	2	2	0	0	3	0	0	1	0	4	0	0	3	3	2	1	4	0	2	2	2	4	1	0	0	2	4	0	3	12	3	4	2	1	0	1	5	6	1	0	0	1	4	0	0	0	3	1	5	5	2	0	2	5	2	3	3	5	3	6	8	3	4	4	2	2	1	1	0	0	0	3	0	4	4	3	0	0	0	0	0	1	1	0	0	0	0	1	0	0	1	1	2	1	0	0	0	0	0	0	0	0	0	66	42	39	37	7	1	0	4	1	4	8	0	0	3	0	0	0	0	0	0	0	0	0	3	0	0	0	0	0	0	0	1	1	0	1	3	1	0	0	3	1	0	2	0	68	41	29	36	7	24	33	37	32	24	81	13	21	16	12	43	58	46	62	15	21	13	4	5	2	3	2	1	0	2	0	0	5	2	4	0	10	2	3	3	4	3	0	0	0	0	0	1	0	1	2	1	0	9	0	0	0	0	11	5	1	0	5	5	6	5	3	0	7	1	4	4	2	0	1	0	2	13	3	0	4	0	4	5	1	3	8	1	6	2	5	4	9	2	7	8	3	3	0	3	2	3	6	2	0	2	0	1	2	5	0	1	3	1	3	3	3	1	19	2	1	0	18	0	0	1
ENSG00000201431	RNU6-1277P	0	0	0	0	0	0	0	0	0	0	0	0	0	0	0	0	0	0	0	0	0	0	0	0	0	0	0	0	0	0	0	0	0	0	0	0	0	0	0	0	0	0	0	0	0	0	0	1	0	0	0	0	0	0	0	0	0	0	0	0	0	0	0	0	0	0	0	0	0	0	0	0	0	0	0	0	0	0	0	0	0	0	0	0	0	0	0	0	0	0	0	0	0	0	0	0	0	0	0	0	0	0	0	0	0	0	0	0	0	0	0	0	0	0	0	0	0	0	0	0	0	0	0	0	0	0	0	0	0	0	0	0	0	0	0	0	0	0	0	0	0	0	0	0	0	0	0	0	0	0	0	0	0	0	0	0	0	0	0	0	0	0	0	0	0	0	0	0	0	0	0	0	0	4	0	0	0	0	0	0	0	0	0	0	0	0	0	0	0	0	0	0	0	0	0	0	0	0	0	0	0	0	0	0	0	0	0	0	0	0	0	0	0	0	0	0	0	0	0	0	0	0	0	0	0	0	0	0	0	0	0	0	0	0	0	0	0	0	0	0	0	0	0	0	0	0	0	0	0	0	0	0	0	0	0	0	0	0	0	0	0	0	0	0	0	0	0	0	0	0	0	0	0	0	0	0	0	0	0	0	0	0	0	0	0	0	0	0	0	0	0	0	0	0	0	0	0	0	0	0	0	0	0	0	0	0	0	0	0	0	0	0	0	0	0	0	0	0	0	0	0	0	0	0	0	0	0	0	0	0	0	0	0	0	0	0	0	0	0	0	0	2	0	0	0	0	0	0	0	0	0	0	0	0	0	1	0	0	1	0	0	0	0	0	1	0	1	0	0	0	0	0	0	0	0	0	0	0	0	0	0	0	0	0	0	0	0	0	0	0	0	0	0	0	0	0	0	0	0	0	0	0	0	0	0	0	0	0	0	0	0	0	0	0	0	0	0	0	0	0	0	0
ENSG00000259091	LINC00517	0	3	0	0	4	1	0	2	1	2	0	4	9	0	0	6	7	1	0	6	2	0	8	4	1	3	0	0	2	1	11	4	0	1	0	0	2	4	1	0	0	4	5	2	1	0	0	0	0	0	0	0	0	1	3	3	2	9	6	1	2	3	4	1	2	2	2	1	0	0	1	6	5	3	2	2	1	2	5	2	4	4	1	0	4	1	3	8	2	3	3	1	4	1	2	0	3	4	0	1	7	3	8	2	3	3	1	0	2	0	0	0	2	1	0	0	0	0	0	0	0	0	0	0	0	1	0	1	2	0	0	0	1	2	1	0	4	2	0	2	4	3	0	0	0	1	4	1	0	2	1	0	3	5	1	4	0	0	0	0	1	7	5	0	11	5	0	8	4	1	7	18	2	0	0	3	1	4	4	2	0	0	2	3	4	7	3	3	0	4	6	8	1	2	1	2	0	0	0	0	0	0	0	0	0	0	0	0	0	0	0	0	0	0	0	0	0	0	0	0	0	0	0	0	0	0	0	1	2	4	2	0	0	3	1	0	1	3	2	2	1	3	0	0	0	1	0	1	0	0	1	1	0	0	0	0	6	2	3	2	4	1	5	2	3	6	2	2	6	0	2	13	4	2	3	6	2	2	6	0	2	13	4	5	0	0	1	0	1	2	0	0	1	0	3	0	0	1	0	0	1	1	0	0	0	0	0	2	3	0	1	3	0	0	0	0	0	0	1	1	4	0	3	1	7	1	0	0	2	2	9	1	4	2	1	0	8	0	1	0	6	0	6	4	4	0	4	1	3	0	0	2	5	8	4	5	0	1	0	2	1	1	2	1	1	1	3	0	0	0	0	0	0	0	2	2	4	1	0	1	5	2	2	0	4	1	0	2	0	0	0	0	0	0	0	0	0	0	0	0	0	0	0	0	0	0	0	0	0	0	0	0	0	0	0	0	0	0	0	0	0	0
ENSG00000258696	ENSG00000258696	6	1	2	4	5	0	0	5	1	14	0	15	5	4	4	3	2	3	1	9	6	0	19	9	1	4	0	2	10	2	11	1	0	1	0	1	0	3	3	6	0	0	0	4	1	4	6	3	0	0	0	0	0	17	13	4	5	4	5	7	7	11	11	1	1	5	3	2	6	2	3	7	11	62	63	49	48	68	74	52	108	2	0	6	2	1	0	0	3	2	4	0	2	0	0	6	0	2	0	1	8	0	0	3	2	4	0	0	1	0	0	0	1	0	0	0	0	0	0	0	0	0	0	0	4	3	29	15	4	4	0	7	5	1	11	7	21	11	16	9	10	5	2	0	5	7	8	1	6	2	8	6	7	23	7	5	4	0	0	0	8	16	12	1	29	6	2	10	11	28	10	19	4	12	17	6	15	27	11	1	27	12	14	14	13	17	11	5	0	0	10	1	0	5	10	6	0	0	0	0	0	0	0	0	0	0	0	0	0	0	0	0	0	0	0	0	0	0	0	0	0	0	0	0	0	0	3	0	14	1	4	7	0	6	0	1	8	1	9	14	4	19	2	0	0	0	2	3	0	2	7	9	0	0	0	0	51	87	50	33	64	21	65	0	1	1	2	0	1	0	0	0	1	0	1	1	2	0	1	0	0	0	1	0	0	1	0	0	0	3	0	0	0	1	0	0	0	1	0	0	3	2	2	0	0	0	2	0	5	0	0	2	0	0	0	0	0	0	2	14	8	8	8	5	7	10	1	1	10	46	63	22	31	25	7	10	13	14	12	5	30	11	19	15	5	2	15	1	7	14	5	8	18	0	14	22	7	4	23	23	11	17	5	33	24	18	2	13	10	7	0	0	24	12	19	29	8	10	10	20	33	12	11	4	15	23	12	13	0	0	0	0	0	0	0	0	0	0	0	0	0	0	0	0	0	0	0	0	0	0	0	0	0	0	0	0	0	0	0	0	0	0
ENSG00000259048	ENSG00000259048	153	227	83	129	91	17	97	179	8	430	7	725	141	93	255	139	93	913	150	327	259	50	486	497	86	893	364	199	303	133	230	320	40	344	23	128	43	109	187	315	182	53	113	158	137	168	309	255	568	828	414	13	0	1398	1306	240	236	258	248	451	461	341	332	45	88	186	155	123	141	220	201	401	418	162	125	122	93	137	189	128	200	6	0	5	1	5	1	3	9	8	7	5	6	0	0	5	1	1	2	5	0	1	3	9	8	7	5	15	28	66	37	16	24	15	13	40	13	13	5	2	3	2	2	0	79	61	512	396	137	154	152	298	108	235	248	184	308	244	197	113	313	263	82	145	94	149	188	189	130	140	182	140	235	305	134	182	62	72	44	28	181	397	293	248	413	313	89	376	144	269	210	733	158	290	95	128	90	227	151	110	297	79	145	146	362	309	182	92	17	12	205	284	190	169	138	182	24	28	30	21	32	22	58	38	21	21	26	23	26	17	35	16	13	31	31	2	57	103	26	46	45	56	58	29	57	17	100	54	466	81	58	276	101	375	70	128	286	291	314	627	151	592	81	10	1	111	85	331	33	91	151	251	1691	939	0	1	163	235	125	89	143	93	140	8	0	3	2	2	2	1	8	6	7	8	0	3	2	2	2	1	8	6	7	8	26	27	48	24	20	57	14	11	3	49	16	12	2	1	7	5	3	3	4	3	5	3	2	7	9	5	3	1	0	0	1	0	0	0	37	127	271	211	194	165	300	208	167	106	291	411	613	195	236	206	116	130	148	114	114	46	244	153	237	249	238	288	171	87	253	356	256	320	194	135	141	257	100	62	150	208	75	255	89	312	248	206	93	92	67	101	49	10	130	184	298	627	287	324	335	340	439	259	232	214	395	402	426	388	57	27	53	20	38	19	46	21	16	112	27	38	109	28	6	64	56	30	23	44	34	21	28	26	31	80	108	74	77	72	82	81	49	58
ENSG00000139865	TTC6	7	18	9	3	22	6	14	5	2	363	4	27	15	56	18	18	235	14	63	258	179	28	150	999	20	372	554	72	38	32	207	283	13	90	51	163	45	418	301	17	254	121	390	233	175	282	345	219	1665	2689	1093	4	5	9	5	86	77	874	789	304	307	19	18	14	15	797	779	201	187	130	137	417	385	15	28	27	79	129	46	51	35	0	0	1	2	0	1	0	0	1	1	1	0	0	0	1	0	2	0	0	1	1	0	0	1	1	1	40	12	17	17	23	239	14	119	13	14	5	189	6	8	7	6	10	87	9	939	40	90	217	84	90	107	105	227	72	183	81	272	5	120	14	212	112	45	16	271	8	158	59	345	346	282	22	101	14	256	12	19	10	5	745	1003	11	2457	9	770	25	349	8	2093	25	630	35	47	8	318	16	285	22	487	46	400	22	1431	16	179	2	153	15	411	91	380	14	366	11	108	131	98	147	253	202	230	168	130	244	296	154	142	99	216	116	106	176	182	49	260	300	142	302	267	247	278	162	218	2	208	26	33	4	91	136	182	201	2	110	496	215	158	727	220	317	42	19	4	172	223	256	37	78	197	447	5055	2828	2	1	47	39	106	43	80	61	79	2	0	0	2	0	0	1	0	2	0	2	0	0	2	0	0	1	0	2	0	32	21	19	24	79	143	24	27	51	100	11	18	98	168	147	153	267	3	108	121	106	141	211	117	165	180	8	165	163	1	6	6	9	2	1	14	11	225	48	523	11	257	10	192	87	226	46	401	21	432	20	90	13	134	19	705	10	507	99	743	22	217	39	195	28	299	17	464	37	153	113	197	70	251	14	1081	11	172	19	26	49	397	35	174	91	152	32	1105	30	71	19	1069	23	15	17	292	143	60	536	254	22	302	27	469	59	409	115	169	246	168	158	398	157	96	644	259	189	591	427	64	171	243	186	192	234	194	216	136	101	136	449	367	311	358	183	1264	203	194	444
ENSG00000278147	ENSG00000278147	0	0	0	0	0	0	0	0	0	0	0	0	0	0	0	0	0	0	0	0	1	0	0	0	0	0	0	0	0	0	0	0	0	0	0	0	0	1	0	0	0	2	0	0	0	0	0	0	4	5	5	2	0	1	1	0	0	2	0	0	1	0	0	0	0	0	4	0	0	0	4	0	0	1	0	0	0	0	0	2	1	0	0	0	0	0	0	0	0	0	0	2	0	0	0	0	0	0	0	0	0	0	0	0	0	0	2	0	0	0	0	0	0	0	0	0	0	0	0	0	0	1	2	1	0	0	0	1	0	0	0	0	2	0	0	0	0	1	0	0	0	0	0	0	0	1	0	3	0	0	0	0	0	0	0	0	0	2	0	0	0	0	5	2	0	0	0	0	0	0	0	0	0	1	0	1	0	0	0	0	0	0	1	0	0	0	0	0	0	0	0	0	0	0	0	1	3	2	1	1	2	2	0	2	4	2	0	0	2	2	2	0	3	2	1	0	0	0	0	0	3	6	1	1	0	0	0	0	0	0	7	0	0	0	0	0	0	1	0	0	0	0	0	0	0	0	0	0	0	0	0	0	11	7	0	0	2	0	2	0	3	1	2	0	0	1	0	0	0	0	0	0	0	0	0	1	0	0	0	0	0	0	0	0	0	0	0	0	0	0	0	0	1	0	0	0	0	1	0	1	0	2	1	1	0	0	0	0	0	0	0	0	0	0	6	0	0	0	0	0	1	2	2	0	0	1	0	0	0	0	1	1	1	2	0	0	0	0	0	0	1	0	0	1	0	0	0	1	0	0	1	0	0	0	1	0	3	0	0	0	0	0	0	0	0	0	0	0	0	0	0	0	1	0	0	0	1	0	1	1	0	0	0	0	0	0	0	0	1	0	2	1	0	1	5	4	2	1	1	2	4	0	0	0	2	0	0	0	0	1	0	0	9	0	6	0	3	2	0	0	1	1
ENSG00000249163	PRPF39-DT	0	0	0	0	0	0	0	0	0	0	0	0	0	0	0	0	0	0	0	0	0	0	0	3	0	1	0	0	0	1	1	1	1	1	0	0	0	0	0	0	0	0	0	0	0	1	0	0	0	7	1	0	0	0	0	0	1	0	3	0	0	0	1	1	0	0	1	0	1	2	0	1	0	0	0	0	0	0	0	0	0	0	0	0	0	0	0	0	0	0	0	0	0	0	0	0	0	0	0	0	0	0	0	0	0	0	0	0	0	0	0	0	0	0	0	0	0	0	0	0	0	0	0	0	0	0	0	0	0	0	0	0	0	0	0	0	1	0	2	0	0	2	0	0	0	1	2	0	1	0	0	0	1	1	0	0	0	0	0	0	2	0	1	0	1	0	0	0	0	0	0	0	0	0	8	0	0	1	0	0	0	0	0	2	0	0	0	0	0	0	0	0	0	0	0	0	0	0	0	0	1	0	0	1	0	0	0	0	1	2	0	0	0	0	0	0	0	0	0	0	0	0	0	2	0	0	0	0	0	0	0	0	0	0	0	0	0	0	0	0	0	0	0	0	0	0	0	0	0	0	0	0	6	10	0	0	2	0	0	0	0	0	0	2	0	0	0	0	0	0	0	0	0	2	0	0	0	0	0	0	0	0	0	0	0	0	0	0	0	0	0	0	0	0	1	0	0	0	1	0	0	0	1	0	0	0	0	0	0	0	0	0	0	0	0	0	0	0	0	0	3	0	0	2	0	0	0	0	0	0	1	0	0	0	0	0	0	0	0	0	0	0	0	0	0	0	0	0	1	0	1	0	0	0	1	0	0	0	0	1	0	0	0	0	2	0	0	0	0	1	0	0	0	0	0	0	0	0	0	0	0	0	0	0	0	0	0	0	2	0	1	0	0	0	0	2	1	0	0	0	0	1	0	0	0	1	0	0	0	0	2	0	0	1	0	0	0	0	0	5	0	0
ENSG00000185246	PRPF39	133	198	60	95	85	42	94	143	13	221	6	300	161	52	154	155	104	387	285	382	406	71	626	617	127	596	407	169	283	207	601	319	31	355	43	143	77	411	306	198	237	164	367	129	198	291	389	294	540	703	725	358	495	528	533	800	895	591	628	725	798	790	736	505	478	739	702	662	693	631	677	533	603	1496	1846	1426	1015	1520	1749	1381	1828	199	205	226	201	222	177	243	202	216	198	255	199	205	115	226	208	201	209	222	213	177	243	202	216	198	255	1039	1095	1031	1057	945	980	982	837	849	1204	1056	891	662	1087	1198	1315	1314	679	558	1119	489	211	255	198	457	267	282	343	255	592	364	933	458	316	238	224	314	366	464	422	168	541	337	337	226	550	502	310	389	104	117	73	106	202	483	741	727	1039	850	261	524	607	626	705	825	493	792	972	750	653	1132	446	316	1164	544	562	493	1096	942	534	392	37	53	452	559	395	418	249	407	687	1107	1888	1165	1344	1208	1650	1907	1086	1529	1546	1030	1537	1038	1688	1019	963	1226	958	321	3169	3115	1904	2392	2227	3579	2618	2108	1958	10	77	68	223	44	53	163	114	228	61	140	332	551	338	657	246	453	113	29	8	70	164	279	63	150	281	255	174	631	198	294	1387	1366	1063	931	1203	1142	1927	212	193	237	258	203	210	126	263	338	202	212	193	237	258	203	210	126	263	338	202	674	753	902	718	784	798	868	657	712	807	898	749	945	533	763	850	930	1026	575	1076	497	1026	924	817	1100	856	835	843	1003	749	833	1587	197	391	188	639	644	532	392	326	362	515	290	203	199	469	564	1722	964	983	637	720	798	784	716	684	184	736	264	466	415	699	707	385	266	755	788	573	673	239	142	708	1222	524	513	799	1013	657	950	541	1616	933	980	793	789	387	792	85	65	776	833	317	480	741	623	678	988	478	452	1179	535	653	552	682	600	1939	910	1187	2473	1184	1400	2904	1227	1056	3189	1876	1193	2176	1549	4405	1673	1078	1104	1053	1115	1023	1126	1089	792	2200	2237	5030	2565	3191	1851	4438	2237	2217	2121
ENSG00000100442	FKBP3	152	215	108	103	84	58	128	129	22	302	27	358	197	80	200	191	159	333	380	415	428	99	804	834	158	480	698	229	305	270	746	423	56	516	75	226	118	556	495	150	383	251	590	279	261	407	583	362	253	321	297	274	565	960	936	1132	1223	858	845	1158	1122	1300	1381	1538	1499	2301	2070	1360	1243	996	924	973	940	2740	2838	1751	2281	2371	2381	2572	2412	2866	2755	2798	2602	3209	2916	2523	2247	2724	2695	3182	2866	2755	1447	2798	2497	2602	2939	3209	4130	2916	2523	2247	2724	2695	3182	616	702	651	623	558	747	663	521	518	621	617	618	380	550	680	708	1040	1495	1159	1903	837	510	829	477	1391	585	649	780	841	1450	1022	1695	1095	822	547	521	694	1039	988	951	368	1131	974	596	569	1168	1110	876	1257	233	308	187	197	461	880	1934	1501	1872	1740	542	908	1309	1274	1274	1257	1563	1853	3925	2387	2686	2683	1286	1047	2842	1586	1557	1037	1933	2015	1386	1129	74	63	1044	1079	1019	1108	649	994	1692	1459	4022	2327	2506	1635	3645	2935	1354	2504	1378	1628	2685	1643	3649	1827	1463	2255	2069	404	4946	3396	2310	3580	2333	4470	5749	2839	2669	27	135	111	275	73	131	224	173	266	50	209	469	654	504	771	357	519	185	24	12	100	213	398	61	264	515	373	172	323	183	261	3053	2678	1717	1911	2180	2696	2078	2840	2927	2075	2273	2515	2995	1723	2722	2701	2718	2840	2927	2075	2273	2515	2995	1723	2722	2701	2718	422	548	570	426	566	485	488	468	524	381	602	494	583	1078	1131	999	1045	1027	914	1394	717	1107	1110	1142	1127	1171	823	771	1041	466	497	877	101	215	86	3234	2271	1529	1154	928	1062	1552	877	540	429	870	1080	2089	2047	2537	1684	2160	1781	1856	2162	970	685	1320	814	756	612	1801	1615	1328	1095	1849	2186	1420	1337	602	347	2707	3889	1534	1551	2746	2703	2154	2880	2161	5153	2400	2487	2724	2586	1703	2395	343	207	2113	2242	675	1168	2056	1295	2716	3115	1427	1438	3128	1564	1569	1033	1521	1632	3340	1226	2657	5329	1896	2658	1960	2080	2030	3870	3677	2188	4282	2294	3040	3304	2779	2002	2522	1917	2132	1913	2012	1502	3028	3745	7330	3504	4701	3607	5389	4567	3884	3445
ENSG00000129534	MIS18BP1	86	77	19	24	40	28	49	89	10	108	5	125	61	16	60	57	44	115	105	179	258	43	407	320	53	158	182	93	115	139	276	190	31	202	23	69	33	196	164	94	127	93	163	93	90	119	212	91	803	710	691	729	1233	375	379	453	428	390	354	491	433	302	322	472	460	748	701	549	521	418	433	334	262	379	240	210	263	357	331	386	305	62	39	30	38	15	27	28	30	30	32	36	62	39	22	30	47	38	28	15	45	27	28	30	30	32	36	1531	799	925	823	1104	1117	693	635	756	1002	953	1222	5616	7655	10145	8207	10443	244	181	406	214	122	221	123	289	145	173	155	162	247	160	407	290	177	129	114	126	162	206	275	168	240	186	209	188	281	255	104	190	57	67	112	69	131	283	419	314	582	419	148	263	387	414	357	330	436	445	375	233	298	367	270	237	559	271	283	212	548	382	231	171	21	34	282	425	270	237	162	190	86	115	396	152	191	84	314	188	117	231	133	173	297	159	298	173	185	155	252	29	358	323	144	331	161	410	454	246	443	6	35	66	63	39	14	62	65	142	12	85	169	313	149	332	115	263	52	11	0	50	48	126	28	40	152	140	293	568	386	615	371	217	153	309	181	258	477	41	25	16	42	44	57	21	32	36	52	41	25	16	42	44	57	21	32	36	52	680	747	931	911	1001	790	919	636	1046	605	707	661	1345	695	987	731	1074	706	736	1365	455	1024	847	1078	1070	910	837	1049	865	5861	6411	10495	1110	2370	1111	209	220	217	214	162	210	288	174	131	104	353	313	314	218	298	145	286	306	210	230	94	79	185	93	440	270	383	275	285	183	329	399	260	300	95	93	232	344	214	175	323	279	155	225	229	466	282	266	283	231	162	270	44	28	197	191	131	133	314	196	360	372	178	259	476	226	394	240	329	364	312	45	241	559	214	348	163	184	263	410	384	255	556	273	323	282	235	157	168	111	215	200	114	149	198	478	594	361	465	314	910	399	423	462
ENSG00000187790	FANCM	61	38	29	27	43	12	61	20	4	130	8	95	30	31	63	25	49	71	121	105	208	45	234	222	43	158	153	104	88	76	133	160	33	213	21	93	37	109	123	45	103	66	103	77	69	117	172	81	325	621	482	93	155	303	316	460	429	209	200	413	446	351	332	431	426	569	473	392	361	295	304	215	249	269	98	80	172	201	184	146	133	66	59	69	79	66	76	54	67	103	52	63	66	59	23	69	48	79	72	66	98	76	54	67	103	52	63	323	66	202	103	205	282	67	94	288	90	194	274	253	471	465	498	773	166	178	334	197	60	96	188	507	175	167	144	162	252	140	232	188	205	125	23	34	166	284	167	113	145	97	83	59	196	207	133	232	49	28	49	38	157	270	309	295	298	329	81	144	241	287	267	315	287	427	459	301	254	456	112	189	482	288	247	210	183	196	175	194	23	23	158	183	87	124	73	69	64	61	187	133	116	72	273	137	124	134	77	83	162	53	228	89	77	120	74	8	238	193	54	189	163	175	321	102	197	7	47	19	63	16	17	55	44	95	8	73	149	246	125	227	90	176	59	10	3	41	74	122	13	51	149	90	356	415	66	69	193	129	96	145	128	111	207	67	64	72	56	43	61	43	62	74	27	67	64	72	56	43	61	43	62	74	27	190	152	175	287	141	179	247	178	112	165	101	290	408	189	264	202	246	206	227	339	171	292	206	306	302	335	236	192	263	322	405	580	102	131	80	202	293	209	220	173	208	335	179	144	75	305	304	474	387	248	169	314	288	290	291	42	12	186	75	82	80	366	316	320	258	336	538	353	357	139	148	325	540	256	255	355	414	253	332	177	661	456	388	328	281	195	389	8	6	286	334	153	256	418	182	415	510	118	189	422	276	379	246	230	348	170	49	145	355	112	131	209	105	125	354	185	110	277	216	318	195	193	143	138	134	126	119	175	109	134	217	267	250	358	319	636	155	273	254
ENSG00000182545	RNASE10	0	0	2	0	0	0	0	0	0	0	0	5	0	0	0	0	0	3	0	0	0	0	0	0	0	0	0	1	2	1	2	0	0	0	0	0	0	3	0	0	0	0	0	0	0	3	0	4	29	55	35	0	0	0	3	3	2	1	3	0	0	2	2	1	1	0	0	0	3	1	2	0	0	6	6	15	1	4	0	12	1	1	2	0	0	0	0	0	4	3	0	0	1	2	2	0	1	0	0	0	0	0	0	4	3	0	0	4	2	3	2	2	5	1	2	6	0	2	1	0	0	0	0	0	11	11	29	11	10	13	3	4	2	6	5	4	8	9	8	13	4	8	9	6	3	4	10	2	6	12	15	6	21	23	5	9	3	8	1	1	6	11	5	7	15	15	3	10	9	5	4	6	20	31	7	4	13	12	9	2	32	7	4	1	13	15	14	3	0	3	14	11	4	6	1	6	4	4	0	0	1	3	0	16	6	7	4	23	2	2	1	11	6	4	3	0	1	0	4	2	1	0	3	3	15	0	0	0	0	0	1	0	1	0	0	0	1	1	0	2	0	0	0	0	0	0	0	0	0	1	0	0	139	118	1	0	0	6	8	0	5	3	0	0	0	0	2	0	2	0	0	1	1	0	0	0	2	0	2	0	0	1	1	2	4	1	4	6	0	3	7	2	6	2	0	1	3	3	0	2	4	4	3	2	5	0	1	1	0	1	1	19	0	0	1	2	0	0	11	10	3	1	2	4	2	3	11	5	10	8	14	5	5	6	9	13	4	8	24	10	9	4	12	13	3	2	0	6	2	7	4	1	3	1	3	3	7	3	9	7	5	10	1	6	11	9	4	12	4	2	5	0	6	10	4	5	4	7	3	9	11	9	20	10	4	7	14	12	1	0	3	15	1	0	5	0	1	2	7	3	2	2	2	15	0	0	0	1	1	0	3	6	4	7	6	5	3	0	0	12	3	0
ENSG00000172717	GARIN2	9	16	1	2	4	0	4	12	3	15	1	28	6	2	7	10	5	36	15	34	21	7	72	64	12	60	35	13	27	13	46	13	3	29	4	8	11	56	22	8	9	14	16	6	5	7	18	18	180	322	138	7	4	7	9	39	40	53	42	57	53	39	31	16	7	14	15	25	27	38	47	40	39	12	13	14	5	12	31	13	11	1	3	1	3	0	1	1	1	3	9	0	1	3	0	1	6	3	1	0	1	1	1	1	3	9	0	18	47	21	13	19	24	42	45	20	38	28	17	11	8	9	8	2	59	45	99	53	43	51	15	51	35	68	22	33	47	39	77	59	67	41	19	28	31	31	62	47	76	100	32	15	31	38	33	62	15	8	10	15	21	34	68	33	75	97	21	46	43	44	28	50	141	171	21	27	19	39	51	49	70	50	78	50	69	71	52	63	7	8	41	116	60	71	30	46	15	14	15	16	8	14	24	38	36	16	33	15	13	17	19	14	10	21	9	3	11	13	0	22	10	13	14	16	14	0	4	8	10	3	4	3	4	15	6	7	25	67	37	41	23	21	5	4	0	10	6	19	1	18	19	31	294	255	0	2	8	11	11	10	17	5	15	4	4	0	0	3	4	1	1	4	0	4	4	0	0	3	4	1	1	4	0	6	45	42	14	16	17	19	18	14	19	38	26	4	4	3	10	4	14	10	12	3	9	9	4	11	7	7	5	6	14	4	6	6	2	2	35	62	35	39	26	33	49	30	43	41	43	70	34	24	27	28	22	21	37	34	44	15	30	14	54	15	28	39	37	26	37	23	26	31	22	12	60	88	36	27	49	56	26	32	22	75	37	58	31	43	23	43	39	10	25	38	27	34	35	16	24	27	28	38	43	53	75	49	33	61	31	6	25	19	24	10	31	13	13	33	8	17	38	14	53	20	12	16	13	19	19	13	11	17	15	16	29	32	22	13	10	8	16	11
ENSG00000289723	ENSG00000289723	0	0	0	0	0	0	0	0	0	0	0	0	0	0	0	0	0	0	0	0	0	0	0	0	0	0	0	0	0	0	0	0	0	0	0	1	1	1	1	0	0	0	0	0	0	0	0	0	18	13	18	4	0	0	0	2	0	0	0	0	0	0	0	0	1	0	0	0	0	0	0	1	0	0	0	0	0	0	0	0	0	0	0	0	0	0	0	0	0	0	0	0	0	0	0	0	0	0	0	0	0	0	0	0	0	0	0	0	1	0	0	10	3	0	0	0	2	0	3	0	0	0	0	0	0	1	0	0	0	0	0	0	0	0	0	0	0	0	0	0	0	0	0	0	0	0	0	0	0	0	0	0	0	0	0	0	0	0	0	0	0	0	0	0	0	0	0	0	0	0	0	0	0	0	0	0	0	0	0	0	0	0	0	0	0	0	0	0	0	0	2	0	0	0	0	1	0	1	6	0	1	1	3	4	0	2	0	0	2	2	5	3	2	4	2	0	15	7	0	9	0	5	8	1	2	0	0	0	0	0	0	0	0	0	0	0	0	0	0	0	0	0	0	0	0	0	0	1	0	0	3	0	37	26	2	3	2	1	0	0	0	0	0	0	0	0	0	0	0	0	0	0	0	0	0	0	0	0	0	0	0	0	0	7	0	0	0	6	1	3	0	5	0	0	2	5	5	5	1	8	2	7	10	1	5	4	7	12	0	3	0	2	0	0	1	0	0	0	0	0	0	1	0	0	0	0	0	0	0	0	0	0	0	1	0	0	0	1	0	0	0	0	0	1	0	0	2	0	0	0	0	0	0	0	0	0	0	1	0	0	0	0	0	0	0	0	0	0	0	0	0	0	0	0	0	0	0	0	4	0	0	2	2	0	0	0	0	0	2	0	1	4	2	4	0	2	0	5	5	1	0	0	0	1	8	4	2	2	0	3	5	1	3	9	4	0	9	5	0	6	3	3
ENSG00000100532	CGRRF1	63	79	30	36	31	34	48	48	7	83	11	154	108	9	73	75	51	165	120	144	164	26	293	268	44	223	189	65	98	82	214	165	23	189	21	60	22	160	115	71	128	77	166	55	62	109	206	103	173	211	151	97	213	366	433	316	286	329	272	323	314	379	348	399	408	711	663	435	404	306	251	353	320	521	641	495	492	522	529	515	573	90	102	98	113	98	98	63	111	86	81	114	90	102	62	98	59	113	155	98	99	98	63	111	86	81	114	276	373	286	301	255	249	281	228	171	259	217	238	406	591	777	650	771	402	327	497	204	121	190	55	140	139	217	190	242	172	132	635	349	250	154	299	393	302	291	207	64	322	251	235	230	230	239	157	260	115	78	126	89	115	257	444	322	633	349	153	385	337	309	444	500	266	279	611	381	447	424	426	381	782	412	369	430	1054	784	733	566	23	33	324	296	209	258	214	285	278	556	752	373	483	324	616	458	387	383	354	489	470	382	480	312	291	331	385	81	974	607	716	837	731	903	950	913	852	6	71	41	107	12	38	88	47	156	9	78	139	232	113	262	88	199	52	9	4	27	64	108	23	52	124	103	165	261	65	104	664	511	526	498	436	520	463	73	97	76	88	86	143	46	122	113	99	73	97	76	88	86	143	46	122	113	99	207	223	242	228	210	181	257	202	194	219	243	155	182	126	168	189	192	268	113	232	139	253	193	168	225	236	239	170	219	449	440	717	96	155	105	340	289	324	210	171	206	357	179	166	130	170	224	598	502	552	342	445	433	402	418	366	208	372	212	288	284	387	308	267	290	384	482	268	326	141	64	370	530	483	327	459	469	440	441	291	733	493	497	490	396	376	504	173	84	422	355	204	241	479	317	541	658	301	214	667	351	345	265	400	604	624	254	457	924	453	396	548	327	577	784	498	380	791	409	705	700	346	402	276	384	429	351	330	306	594	784	1657	842	745	672	1125	963	842	542
ENSG00000200506	Y_RNA	41	136	14	97	41	26	101	129	8	106	9	216	178	114	57	61	42	54	213	19	32	5	106	46	31	22	13	24	16	30	60	50	3	19	1	26	16	17	81	37	24	46	48	26	29	27	28	55	0	0	0	0	0	0	0	0	0	0	0	0	0	0	0	0	0	0	0	1	0	0	0	0	0	0	0	0	0	0	0	0	0	0	0	0	0	0	0	0	0	0	0	0	0	0	0	0	0	0	0	0	0	0	0	0	0	0	0	1	6	0	1	0	0	0	0	2	2	1	0	158	222	533	256	113	0	0	0	0	3	0	0	0	0	0	0	0	0	0	0	0	0	0	0	0	1	0	0	0	0	0	0	1	0	0	0	0	0	0	0	0	0	0	0	0	0	0	0	1	1	0	0	0	1	0	0	0	0	0	0	0	0	0	0	0	0	1	0	3	0	0	1	1	0	0	2	0	0	0	0	0	0	0	0	0	0	0	0	0	0	0	0	0	0	0	0	0	0	0	0	0	0	0	0	0	0	41	123	48	314	36	49	200	64	98	20	25	28	14	19	159	8	78	5	8	1	37	82	107	7	10	67	23	0	0	0	0	0	0	0	0	0	0	0	0	0	0	0	0	0	0	0	0	0	0	0	0	0	0	0	0	0	0	0	0	0	1	0	1	1	3	1	2	3	0	0	0	0	0	1	0	0	0	0	0	0	0	0	0	0	0	0	0	111	103	466	34	56	67	0	0	0	0	0	0	0	0	0	0	0	2	0	0	0	0	0	0	0	0	0	1	0	0	1	1	0	0	0	0	0	0	0	0	0	0	0	0	0	0	0	0	0	0	0	0	0	0	0	0	0	0	0	0	0	0	0	0	0	0	0	2	2	0	0	0	0	0	0	0	0	0	0	0	0	0	0	0	0	0	0	0	0	0	0	0	0	0	0	0	0	0	0	0	0	0	0	0	0	0	0	0	0	0
ENSG00000247970	ENSG00000247970	23	36	8	18	5	3	9	12	1	72	6	52	20	8	22	26	8	73	83	82	90	14	121	116	27	120	115	46	45	25	88	64	10	45	12	36	23	109	59	21	32	40	68	40	41	64	116	50	92	200	46	29	6	94	67	289	287	132	142	200	193	183	165	106	125	150	163	154	168	204	225	161	160	60	34	72	36	53	69	36	46	8	7	5	7	8	3	4	9	5	11	8	8	7	3	5	10	7	8	8	9	3	4	9	5	11	8	79	131	118	107	82	146	78	103	87	96	85	92	1	2	13	4	6	204	163	294	197	104	147	171	320	187	227	175	125	219	128	289	189	178	130	65	111	215	257	170	100	159	156	79	89	234	215	165	196	91	74	56	40	146	244	257	207	338	256	88	160	250	258	269	347	570	655	249	150	101	179	260	306	460	267	235	254	263	361	229	241	62	71	132	249	125	135	76	59	55	67	49	56	85	94	99	121	73	84	45	96	108	73	107	95	66	58	99	6	65	75	25	56	70	88	86	88	102	2	17	14	36	12	13	22	19	43	4	36	118	97	65	161	55	82	22	1	3	14	47	37	7	37	54	62	338	217	7	12	64	46	52	32	39	15	71	4	11	10	4	5	3	3	11	11	8	4	11	10	4	5	3	3	11	11	8	80	107	66	134	113	116	70	78	49	106	74	135	136	129	80	134	84	49	58	97	146	123	129	89	76	110	35	37	139	0	7	11	0	3	1	178	335	147	187	189	222	193	160	132	159	325	338	143	145	181	142	170	141	214	194	57	47	135	128	143	86	270	308	151	183	287	337	345	227	111	61	234	413	250	215	283	286	169	296	124	485	307	397	193	183	201	270	66	51	189	250	133	98	247	157	194	227	158	234	266	175	279	173	176	302	165	65	92	111	80	49	74	80	102	86	69	58	189	54	319	120	81	47	56	139	68	45	57	44	58	64	107	111	34	47	53	125	46	37
ENSG00000182218	HHIPL1	63	61	35	34	22	15	76	39	11	156	3	100	46	22	42	38	54	122	260	295	254	50	373	560	91	275	352	132	150	72	319	225	26	201	28	106	86	413	350	61	200	107	253	193	151	272	404	196	172	275	52	1	3	389	388	1109	1075	468	523	828	875	747	749	769	809	1265	1233	764	719	752	722	773	846	355	316	225	307	470	340	310	423	22	18	9	23	22	37	17	26	20	13	19	22	18	14	9	23	23	19	22	36	37	17	26	20	13	19	91	139	139	135	125	183	76	244	256	181	168	143	1	4	1	13	7	784	717	605	455	204	273	264	426	380	321	651	875	952	611	1398	998	1181	719	871	838	1043	1005	1224	333	1027	966	646	607	1315	1277	871	1009	941	617	92	127	455	1242	1797	1073	2470	1277	585	916	1273	936	1870	1475	1562	1774	2336	1182	1140	1050	1935	1257	2731	1464	1678	1028	2435	1936	1281	832	105	128	302	664	620	701	686	517	899	1071	887	739	1050	925	1828	1340	704	919	315	1623	1005	1272	1470	912	736	966	1235	72	1169	926	774	996	623	1160	1400	1163	983	3	52	51	62	16	39	68	51	101	21	85	353	398	228	456	202	316	63	8	23	87	175	156	30	109	268	255	720	440	1	3	327	311	582	337	377	299	331	9	15	31	26	19	10	13	30	29	22	9	15	31	26	19	10	13	30	29	22	134	261	131	155	135	118	207	104	46	161	181	549	80	150	195	220	90	387	95	173	238	221	208	125	221	211	256	78	226	2	0	1	3	2	7	1401	1285	776	1021	982	1153	1097	830	550	404	1611	1038	906	1100	1629	844	1525	1060	1566	1340	312	244	553	341	1627	522	1402	1126	1021	1000	1417	1504	1500	1305	524	258	1128	1478	1474	933	1864	1301	1446	1337	957	2301	1707	1537	2054	1287	1648	1702	584	289	1152	1320	699	356	1603	1083	1278	1447	412	1106	1294	769	1447	754	763	1664	1923	427	1374	1350	824	832	300	976	1384	1021	1132	770	1994	891	562	1587	1031	775	750	1325	1316	582	987	856	660	926	1742	913	803	720	1090	1316	754	675
ENSG00000036530	CYP46A1	67	75	30	38	36	32	105	37	9	299	10	171	34	55	71	97	104	150	357	694	761	153	1250	1447	198	650	950	420	320	210	942	704	94	605	141	229	171	763	666	69	456	286	656	368	393	621	1011	440	279	467	131	1	2	347	336	3091	3203	1891	1843	2754	2833	2454	2563	2951	2896	3727	3550	2709	2741	2062	2107	1005	1036	993	1042	406	853	1176	714	878	981	48	61	44	62	61	51	77	81	70	70	108	48	61	21	44	37	62	71	61	99	51	77	81	70	70	108	42	62	79	41	73	75	32	102	167	110	100	88	0	17	0	2	6	2446	2798	2094	1569	839	794	1901	4999	1870	1217	1391	1436	4775	2255	3287	2503	2535	1751	1756	1653	4036	4454	4129	1994	5236	4677	1497	1719	3661	3997	3316	4631	864	667	658	494	1327	2526	5958	5304	4304	4306	2105	2799	4112	3234	3322	4033	4349	5595	18873	10225	9192	8132	2869	2723	6620	4025	4840	3000	3854	4268	2158	2712	278	227	1081	1622	4476	4887	1530	1251	4226	2683	4134	4364	3439	2643	6928	4787	2533	4020	496	2376	3471	2438	6644	2606	2141	3286	4375	225	3427	3638	2696	2593	2160	4524	6180	2554	1712	9	127	70	75	36	93	120	85	159	22	216	757	968	604	861	595	573	233	35	15	233	393	331	89	315	680	557	898	605	1	4	954	714	775	636	822	780	564	47	65	94	40	52	49	51	68	79	36	47	65	94	40	52	49	51	68	79	36	73	124	67	115	45	110	114	34	29	32	104	231	79	76	126	93	55	264	52	87	94	133	140	62	118	124	101	26	141	5	9	9	4	10	1	11836	8243	3528	5044	3867	5452	5777	5631	1492	717	4240	3364	2242	7399	8683	6023	9088	6500	5442	6434	590	502	991	505	1601	897	7642	7327	3477	3662	8992	11800	6723	6775	1680	352	12597	13652	5001	5418	8585	8051	9516	11277	9015	18867	9980	13399	11982	8696	5979	7089	1461	959	9955	13056	1188	618	10199	4843	4982	10536	705	3104	6876	2942	3996	2007	1565	3145	6791	1036	4519	7100	3345	2969	438	3170	3996	4023	4390	3165	9755	3034	700	4145	5820	2746	3679	4161	4473	3187	3039	2014	2464	4870	7354	2587	3341	3416	7148	5845	3154	3344
ENSG00000258672	ENSG00000258672	0	0	0	0	0	0	0	0	0	0	0	0	0	0	0	0	0	0	0	0	0	0	0	0	0	0	0	0	0	0	1	0	0	0	0	0	0	0	0	0	0	0	0	0	1	0	0	0	0	0	0	0	0	0	0	2	0	0	0	0	0	0	0	1	0	0	0	0	0	0	0	0	0	0	0	0	0	1	0	0	0	0	0	0	0	0	0	0	0	0	0	0	0	0	0	0	0	0	0	0	0	0	0	0	0	0	0	0	0	0	0	0	0	0	0	0	0	0	0	0	0	0	0	0	0	0	0	0	0	0	0	1	0	0	0	0	0	0	0	0	0	0	0	0	0	1	1	0	0	0	1	0	0	0	0	0	0	0	1	0	0	0	0	0	0	0	0	1	0	0	0	0	0	0	1	0	0	0	0	0	0	0	0	0	1	1	0	0	1	0	0	0	0	0	0	0	0	0	0	0	0	0	0	0	0	0	0	0	0	0	0	0	0	0	0	0	0	0	0	0	0	0	0	0	0	0	0	0	0	0	0	0	0	0	0	0	0	0	0	0	0	1	0	0	0	0	0	0	0	0	0	0	0	0	0	0	1	0	0	0	0	0	0	0	0	0	0	0	0	0	0	0	0	0	0	0	0	0	0	0	0	0	0	0	0	0	0	0	0	0	0	0	0	0	0	0	0	0	0	0	0	0	0	0	0	0	0	0	0	0	0	0	0	1	0	0	0	0	0	0	0	0	0	0	0	0	0	0	0	0	1	1	0	0	0	0	0	0	0	0	0	0	2	1	0	0	0	0	0	0	0	0	0	1	0	0	0	0	0	2	0	0	0	0	0	0	0	0	0	2	0	0	0	0	0	0	0	0	0	0	0	1	0	0	0	0	0	0	0	0	0	0	0	0	0	0	0	0	0	0	0	0	0	0	0	0	0	0	0	0	0	0	0	0	0	0	0	0	0	0	0	0
ENSG00000066629	EML1	365	361	151	177	113	101	138	310	20	526	30	936	519	95	264	170	212	1043	775	673	934	136	1664	988	295	1825	664	539	338	385	1075	480	93	716	86	204	159	773	673	352	477	260	552	301	371	590	600	447	1952	3670	1350	0	1	3328	3109	5324	5279	3490	3361	4822	4707	3613	3842	2854	2901	4317	4334	3754	3839	3934	3842	1385	1405	1124	849	1529	854	1000	1524	1222	1219	735	728	803	966	747	1034	786	762	1056	828	688	735	728	476	803	804	966	1021	747	801	1034	786	762	1056	828	688	993	1815	2039	2362	1030	2270	1130	2808	4308	1849	2496	1798	2	7	15	11	13	2211	1581	2454	1401	820	641	1401	3064	1396	1124	934	812	1485	1024	2556	1603	1650	1014	567	671	1938	2069	2239	1561	2572	2541	755	1008	2258	2329	1520	2184	400	295	343	317	1300	2153	3515	3128	3372	3670	876	1817	2711	2694	2436	3259	4435	4314	6178	3533	2916	3552	1989	2193	6389	3098	3131	1903	2854	2827	1163	2168	157	107	773	1289	2221	2370	872	805	314	361	831	712	933	537	1128	664	538	963	1178	457	802	385	1062	471	425	714	580	157	726	867	419	775	616	857	1470	491	885	64	151	142	370	83	121	292	259	616	108	410	569	1018	464	1384	487	703	219	25	7	182	277	672	74	262	496	394	3205	2910	1	2	1579	1464	1174	1345	770	950	1261	1258	696	1118	917	947	1116	610	1205	599	984	1258	696	1118	917	947	1116	610	1205	599	984	2192	2989	1547	2753	1422	1756	2512	1572	628	1584	2854	3334	1292	348	749	1128	688	3207	400	642	861	1445	1251	625	1160	1090	1471	425	1335	13	3	11	3	4	3	3177	3285	1572	2016	1832	2476	2440	2055	1216	539	2605	2804	3369	2545	3343	2281	3628	2743	2966	2765	769	364	1535	625	1006	699	4239	3897	2573	2187	4561	5082	3659	3619	1289	509	3918	5484	2659	1928	4240	3619	3075	3564	2576	6165	3361	3841	2996	2322	2332	3185	452	251	3943	3808	1155	1052	3257	2141	1372	3259	1458	1229	3918	2050	2926	1724	1702	1884	878	490	727	1493	787	731	2087	411	1014	2041	1095	539	1811	1122	219	811	1167	702	779	657	936	919	591	330	871	1109	1710	650	886	906	3930	928	1114	1062
ENSG00000199836	RNU1-47P	0	0	0	1	2	0	1	0	0	0	0	1	0	0	0	0	1	1	0	0	0	0	1	0	0	0	0	0	0	0	1	2	0	0	0	0	0	0	0	0	1	0	0	0	0	0	0	0	4	0	0	0	0	1	1	2	4	0	0	2	3	2	0	0	0	1	1	0	0	1	2	2	0	0	0	0	0	0	0	0	0	1	0	0	0	0	0	0	0	0	0	0	1	0	0	0	0	0	0	0	0	0	0	0	0	0	0	0	0	1	1	0	0	0	3	0	0	1	0	0	0	1	0	0	12	9	13	11	4	1	17	24	6	13	0	2	19	6	7	5	27	11	2	1	10	9	10	11	19	26	3	4	14	16	9	15	0	1	2	0	18	31	25	5	23	16	4	10	35	12	21	11	44	34	3	3	6	4	30	49	23	18	28	17	1	20	7	16	3	4	0	4	15	4	5	11	0	0	0	1	0	0	2	0	3	1	0	0	1	1	2	0	0	0	0	0	0	0	2	1	0	0	2	0	0	0	0	0	0	0	0	2	0	0	0	0	1	0	8	1	0	0	1	0	0	0	0	0	0	0	0	0	0	0	0	0	0	0	0	0	0	0	0	1	0	0	0	0	0	0	0	0	0	1	0	0	0	0	0	0	0	0	0	1	1	0	0	0	0	0	0	1	0	0	0	0	0	0	0	2	4	0	0	3	1	1	1	2	0	0	0	1	0	0	0	0	0	0	11	40	1	1	1	6	7	8	11	1	18	19	1	6	5	2	6	5	8	5	2	1	1	1	6	4	0	4	15	8	9	18	22	5	7	0	11	15	29	10	10	28	2	9	2	32	11	14	7	9	16	7	0	0	13	8	8	9	13	1	2	1	0	10	10	1	12	11	1	9	0	0	2	1	1	1	0	0	1	1	1	0	1	0	0	1	2	2	2	0	0	0	0	0	0	1	0	0	0	0	0	0	1	2
ENSG00000271198	VDAC3P1	0	0	0	0	0	0	0	0	0	1	0	0	0	0	0	0	2	0	0	0	0	0	2	0	0	0	0	0	0	0	0	0	0	1	1	0	0	3	1	0	0	0	0	0	1	0	0	0	8	3	9	0	2	0	0	3	7	1	0	4	4	5	4	2	2	1	2	0	0	1	5	1	0	0	0	0	0	1	0	0	0	4	0	1	1	0	3	1	3	1	2	2	4	0	0	1	2	1	4	0	3	3	1	3	1	2	2	0	0	1	1	0	0	0	0	0	0	0	0	4	1	4	1	1	9	1	2	5	0	0	6	6	0	0	0	0	3	4	0	2	0	0	0	0	10	8	4	1	11	14	0	0	0	7	2	7	0	0	0	0	2	9	6	0	4	18	2	0	3	11	9	10	7	0	9	5	0	6	3	18	21	11	2	2	4	0	2	2	0	0	0	3	5	5	1	0	0	0	0	1	0	0	1	1	11	1	0	0	4	1	5	2	1	1	2	0	0	0	4	1	0	4	5	0	1	0	0	0	1	0	0	0	0	0	0	1	0	1	2	1	0	0	0	0	0	0	3	0	0	0	1	1	8	6	0	0	0	0	1	0	1	1	0	1	2	2	0	1	0	1	3	3	2	1	2	2	0	1	0	1	3	3	2	0	0	0	0	0	1	0	0	0	0	1	0	0	0	0	2	0	0	0	1	2	1	0	0	0	1	4	0	0	2	1	5	0	2	0	34	19	2	5	2	7	8	5	0	0	7	11	7	2	17	11	9	10	12	16	1	2	0	0	0	0	4	2	6	9	7	6	23	24	0	0	29	18	23	12	18	14	12	19	10	31	0	16	3	5	3	8	0	0	6	17	1	1	26	20	3	4	0	4	3	5	8	1	0	8	10	0	5	1	1	1	0	5	1	0	2	0	6	1	0	1	3	0	6	7	0	2	0	0	3	2	4	4	0	0	7	1	3	0
ENSG00000242888	ENSG00000242888	0	0	0	0	0	0	0	0	0	0	0	0	0	0	0	0	0	0	0	0	0	0	0	0	0	0	0	0	0	0	0	0	0	0	0	0	0	0	0	0	0	0	0	0	0	0	0	0	0	0	0	0	0	0	0	0	0	0	0	0	0	0	0	0	0	0	0	0	0	0	0	0	0	0	0	0	0	0	0	0	0	0	0	0	0	0	0	0	0	0	0	0	0	0	0	0	0	0	0	0	0	0	0	0	0	0	0	0	0	0	0	0	0	0	0	0	0	0	0	0	0	0	0	0	0	0	0	0	0	0	0	0	0	0	0	0	0	0	0	0	0	0	0	0	0	0	0	0	0	0	0	0	0	0	0	0	0	0	0	0	0	0	0	0	0	0	0	0	0	0	0	0	0	0	0	0	0	0	0	0	0	0	1	0	0	0	0	0	0	0	0	0	0	0	0	0	0	0	0	0	0	0	0	0	0	0	0	0	0	0	0	0	0	0	0	0	0	0	0	0	0	0	0	0	0	0	0	0	0	0	0	0	0	0	0	0	0	0	0	0	0	0	0	0	0	0	0	0	0	0	0	0	0	0	0	0	0	0	0	0	0	0	0	0	0	0	0	0	0	0	0	0	0	0	0	0	0	0	0	0	0	0	0	0	0	0	0	0	0	0	0	0	0	0	0	0	0	0	0	0	0	0	0	0	0	0	0	0	0	0	0	0	1	0	0	0	0	0	0	0	0	0	0	0	0	0	0	0	0	0	0	0	0	0	0	0	0	0	0	0	0	0	0	0	0	0	0	0	0	0	0	0	0	0	0	0	0	0	0	0	0	0	0	0	0	0	1	0	0	0	0	0	0	0	0	0	0	0	0	0	0	0	0	0	0	0	0	0	0	0	0	0	0	0	0	0	0	0	0	0	0	0	0	0	0	0	0	0	0	0	0	0	0	0	0	0	0	0	0	0	0	0
ENSG00000258693	ENSG00000258693	0	0	0	0	0	0	0	0	0	0	0	0	0	0	0	0	0	0	0	0	0	0	0	0	0	0	0	0	0	0	0	0	0	0	0	0	0	0	0	0	0	0	0	0	0	0	0	0	0	0	0	0	0	0	0	0	0	0	0	0	0	0	0	0	0	0	0	0	0	0	0	0	0	0	0	0	0	0	0	0	0	0	0	0	0	0	0	0	0	0	0	0	0	0	0	0	0	0	0	0	0	0	0	0	0	0	0	0	0	0	0	0	0	0	0	0	0	0	0	0	0	0	1	0	0	0	0	0	0	0	0	0	0	0	0	0	0	0	0	0	0	0	0	0	0	0	0	0	0	0	0	0	0	0	0	0	0	0	0	0	0	0	0	0	0	0	0	0	0	0	0	0	0	0	0	0	0	0	0	0	0	0	0	0	0	0	0	0	0	0	0	0	0	0	0	0	0	0	0	0	0	0	0	0	0	0	0	0	0	0	0	0	0	0	0	0	0	0	0	0	0	0	0	0	0	0	0	0	0	0	0	0	0	0	0	0	0	0	0	0	0	0	0	0	0	0	0	0	0	0	0	0	0	0	0	0	0	0	0	0	0	0	0	0	0	0	0	0	0	0	0	0	0	0	0	0	0	0	0	0	0	0	0	0	0	1	0	0	0	0	0	0	0	0	0	0	0	0	0	0	0	0	0	0	0	0	0	0	0	0	0	0	0	0	0	0	0	0	0	0	1	0	0	0	0	0	0	0	0	0	0	0	0	0	0	0	0	0	0	0	0	0	0	0	0	0	0	0	0	0	0	0	0	0	0	0	0	0	0	0	0	0	0	0	1	0	0	0	0	0	0	0	0	0	0	0	0	0	0	0	0	0	0	0	0	0	0	0	0	0	0	0	0	0	0	0	0	0	0	0	0	0	0	0	0	0	0	0	0	0	0	0	0	0	0	0	0	0	0	0	0	0
ENSG00000258560	ENSG00000258560	0	0	0	0	0	0	0	2	0	1	0	0	0	0	0	0	0	1	0	0	0	0	0	1	0	0	1	1	0	0	3	0	0	0	0	0	0	0	0	0	1	0	0	0	0	0	7	2	0	0	0	0	0	0	0	0	0	0	0	0	0	0	2	0	0	0	0	0	0	0	0	0	0	1	0	0	0	0	2	1	0	0	0	0	0	0	0	0	0	3	0	0	0	0	0	0	0	0	0	0	0	0	0	0	3	0	0	10	1	1	2	10	5	2	2	4	2	4	4	7	20	15	4	5	1	1	0	1	4	1	0	1	0	1	0	0	0	0	0	1	0	3	0	0	0	1	0	1	2	1	0	0	0	1	0	0	1	2	5	1	0	0	0	0	4	0	3	3	1	2	0	0	4	0	2	1	1	2	1	1	2	4	0	2	2	1	5	0	0	0	3	3	0	2	3	1	0	0	0	0	0	0	0	0	0	0	0	0	0	0	0	0	0	0	0	0	0	0	0	0	0	0	0	0	0	0	0	0	0	1	0	0	3	0	0	0	0	1	0	2	0	3	0	0	0	1	0	0	0	0	0	0	0	0	0	0	0	2	1	0	0	0	1	0	1	1	0	0	0	0	0	1	1	0	1	1	0	0	0	0	0	1	1	1	2	2	1	7	0	0	5	5	2	0	1	3	3	6	1	1	0	5	3	0	0	3	0	1	0	7	0	2	36	17	26	6	11	9	0	2	0	0	3	0	0	4	2	2	0	0	11	0	1	1	0	0	0	2	0	3	0	3	0	0	0	0	0	3	0	0	0	0	0	3	2	10	3	0	3	4	0	2	0	0	1	3	0	2	0	1	2	6	0	0	0	3	0	2	2	0	0	2	0	0	2	0	0	0	0	0	0	0	0	0	0	0	0	0	0	0	0	0	0	0	0	0	0	0	0	0	0	0	0	0	0	0	0	0	0	0	0	0
ENSG00000227729	RD3L	0	0	0	0	0	0	1	0	0	0	0	0	0	1	0	0	0	0	0	0	0	0	0	0	0	0	0	0	0	0	0	1	0	0	0	0	0	0	0	0	0	0	0	0	0	0	0	0	0	0	0	0	0	0	0	0	0	0	0	0	0	0	0	2	1	0	0	0	0	0	0	0	0	1	6	1	6	1	2	0	1	1	1	5	1	0	0	1	5	1	0	1	1	1	0	5	2	1	1	0	1	0	1	5	1	0	1	0	0	0	0	0	0	0	0	0	0	0	0	1	0	11	6	2	0	0	2	0	0	0	0	0	0	0	0	0	0	0	0	0	0	0	0	0	0	0	0	0	0	0	0	0	0	0	0	0	0	0	5	0	0	0	0	0	1	0	0	0	1	0	0	0	0	0	0	0	0	1	0	0	0	0	2	0	0	0	2	5	0	0	0	0	0	0	0	0	0	0	0	0	0	0	0	0	0	0	0	0	0	0	0	0	0	0	0	0	0	0	0	0	0	0	0	0	0	0	1	0	0	0	0	0	0	0	0	0	0	0	0	0	0	1	0	0	0	0	0	0	0	0	0	0	0	0	0	0	1	0	1	5	0	2	0	0	1	2	4	10	0	0	0	2	1	0	1	2	4	10	0	0	0	2	1	0	0	0	0	0	0	0	0	0	0	0	0	0	0	0	0	0	0	0	0	0	0	0	0	0	1	0	0	1	5	2	2	0	1	0	0	0	0	1	0	0	0	0	0	0	0	0	0	0	2	0	0	0	0	1	0	0	1	0	0	0	7	0	0	0	1	5	0	0	0	0	0	0	2	1	0	2	0	0	0	1	0	2	0	0	0	0	0	0	1	1	1	0	0	0	0	0	8	0	1	1	0	0	0	0	0	0	0	0	0	0	0	0	0	0	0	0	0	0	0	0	0	0	0	0	0	0	0	0	0	0	0	0	0	0	0	0	0	0
ENSG00000166183	ASPG	0	2	0	1	1	1	0	2	0	5	2	6	0	0	3	2	0	0	4	10	7	2	18	20	6	10	15	5	5	4	11	4	1	12	0	4	1	10	6	0	3	0	10	9	6	17	8	4	251	525	1365	0	0	0	4	10	4	9	7	7	8	6	7	3	3	6	6	3	5	8	10	26	24	10	4	10	14	31	11	18	20	1	2	12	13	6	5	9	10	4	1	2	1	2	1	12	1	13	3	6	1	5	9	10	4	1	2	12	61	62	56	30	85	10	116	101	36	26	31	6	3	9	6	3	14	7	10	14	3	24	9	11	6	6	28	25	18	13	4	6	5	5	14	8	2	4	13	6	17	34	5	8	11	4	9	5	1	4	4	6	1	5	40	15	30	11	41	26	40	14	33	17	12	32	4	5	7	7	15	10	10	8	9	3	38	3	15	2	1	1	41	13	29	43	12	20	43	51	27	73	30	42	74	44	114	63	5	18	56	50	104	22	16	95	71	0	33	23	35	36	40	79	49	17	29	0	8	2	0	0	1	5	6	9	0	4	12	14	6	8	10	2	2	0	0	4	5	5	0	5	13	6	1360	529	0	0	4	11	9	9	14	9	17	16	0	17	0	0	2	5	27	1	0	16	0	17	0	0	2	5	27	1	0	58	40	21	45	38	40	81	60	14	10	61	112	11	54	29	110	70	133	59	52	57	102	150	48	62	57	67	21	125	4	5	0	2	3	2	3	8	27	19	24	15	20	6	4	14	25	29	27	5	4	5	4	5	9	7	1	6	19	8	18	4	16	9	0	0	12	1	14	4	4	6	19	15	10	3	5	5	7	4	8	14	14	11	12	7	11	4	10	15	2	5	4	3	1	1	13	8	8	27	6	5	9	10	27	24	136	17	67	112	36	43	0	27	56	41	62	49	57	30	19	42	15	41	25	24	33	21	20	18	72	59	63	38	40	23	20	55	14	20
ENSG00000207568	MIR203A	0	0	0	0	0	0	0	0	0	0	0	0	0	0	0	0	0	0	0	0	0	0	0	0	0	0	0	0	0	0	1	0	0	0	0	0	0	0	1	0	0	0	0	0	0	0	0	0	0	0	0	0	0	0	0	0	0	0	0	0	0	0	0	0	0	0	0	0	0	0	0	0	0	0	0	0	0	0	0	0	0	0	0	0	0	0	0	0	0	0	0	0	0	0	0	0	0	0	0	0	0	0	0	0	0	0	0	0	0	0	0	0	0	0	0	0	0	0	0	0	0	0	0	0	0	0	0	0	0	0	0	0	0	0	0	0	0	0	0	0	0	0	0	0	0	0	0	0	0	0	0	0	0	0	0	0	0	0	0	0	0	0	0	0	0	0	0	0	0	0	0	0	0	0	0	0	0	0	0	0	0	0	0	0	0	0	0	0	0	0	0	0	0	0	0	0	0	0	0	0	0	0	0	0	0	0	0	1	0	0	0	0	1	1	0	0	0	0	0	0	0	1	0	0	0	0	0	0	0	0	0	0	0	0	0	0	0	0	0	0	0	0	0	0	0	0	0	0	0	0	0	0	0	0	0	0	0	0	0	0	0	0	0	0	0	0	0	0	0	0	0	0	0	0	0	0	0	0	0	0	0	0	0	0	0	0	0	0	0	0	0	0	0	0	0	0	0	0	0	0	0	0	0	0	0	0	0	0	0	0	0	0	0	0	0	0	0	0	0	0	0	0	0	0	0	0	0	0	0	0	1	0	0	0	0	0	0	0	0	0	0	0	0	0	0	0	0	0	0	0	0	0	0	0	0	0	0	0	0	0	0	0	0	0	0	0	0	0	0	0	0	0	0	0	0	0	0	0	0	0	0	0	0	0	0	0	0	0	0	0	0	0	0	0	0	0	0	0	0	0	0	0	0	0	0	0	0	0	0	0	0	0	0	0	0	0	0	1	0	0	0	0
ENSG00000283165	MIR203B	0	0	0	0	0	0	0	0	0	0	0	0	0	0	0	0	0	0	0	0	0	0	0	0	0	0	0	0	0	0	0	0	0	1	0	0	0	0	0	0	0	0	0	0	0	0	0	0	0	0	0	0	0	0	0	0	0	0	0	0	0	0	0	0	0	0	0	0	0	0	0	0	0	0	0	0	0	0	0	0	0	0	0	0	0	0	0	0	0	0	0	0	0	0	0	0	0	0	0	0	0	0	0	0	0	0	0	0	0	0	0	0	1	0	0	0	0	0	0	0	0	0	0	0	0	0	0	0	0	0	0	0	0	0	0	0	0	0	0	0	0	0	0	0	0	0	0	0	0	0	0	0	0	0	0	0	0	0	0	0	0	0	0	0	0	0	0	0	0	0	0	0	0	0	0	0	0	0	0	0	0	0	0	0	0	0	0	0	0	0	0	0	1	0	0	0	0	0	0	0	0	0	0	0	0	0	0	0	0	0	0	0	0	0	0	0	0	0	0	0	0	0	0	0	0	0	0	0	0	0	0	0	0	0	0	0	0	0	0	0	0	0	0	0	0	0	0	0	0	0	0	0	0	0	0	0	0	0	0	0	0	0	0	0	0	0	0	0	0	0	0	0	0	0	0	0	0	0	0	0	0	0	0	0	0	0	0	0	0	0	0	0	0	0	0	0	0	0	0	0	0	0	0	0	0	0	0	0	0	0	0	0	0	0	0	0	0	0	0	0	0	0	0	0	0	0	0	0	0	0	0	0	0	0	0	0	0	0	0	0	0	0	0	0	0	0	0	0	0	0	0	0	0	0	0	0	0	0	0	0	0	0	0	0	0	0	0	0	0	0	0	0	0	0	0	0	0	0	0	0	0	0	0	0	0	0	0	0	0	0	0	0	0	0	0	0	0	0	0	0	0	0	0	0	0	0	0	0	0	0	0	0	0	0	0	0	0	0	0	0	0	0
ENSG00000066735	KIF26A	4	11	3	5	2	6	4	5	0	32	1	17	4	5	7	7	5	14	12	32	37	7	55	29	5	26	43	25	32	13	64	26	13	40	7	12	6	47	28	10	19	18	49	16	6	17	68	24	831	758	547	0	0	17	24	52	52	84	72	22	20	31	34	49	30	62	65	44	51	34	28	32	25	149	77	161	136	154	151	179	192	229	138	103	143	141	149	107	121	168	124	113	229	138	100	103	191	143	227	141	257	149	107	121	168	124	113	93	364	245	244	192	317	156	258	219	258	140	204	0	1	1	0	1	126	101	102	88	18	27	43	31	15	25	159	87	98	40	83	94	119	73	72	89	74	88	55	8	48	137	65	54	141	155	94	109	86	36	7	1	118	196	135	51	191	59	158	79	214	164	148	92	42	86	85	56	44	82	139	74	123	127	101	72	124	101	154	116	5	9	66	68	115	100	67	70	70	217	141	166	190	150	290	179	241	94	68	215	317	270	251	182	121	151	212	15	201	125	196	276	136	260	283	203	350	0	12	3	33	0	8	8	8	8	1	13	33	40	16	50	22	37	19	4	0	17	29	6	1	10	26	16	2084	1097	1	1	164	121	230	82	80	107	222	207	177	202	78	101	105	94	187	118	151	207	177	202	78	101	105	94	187	118	151	126	231	301	124	319	179	276	98	67	211	379	348	100	302	366	418	209	1150	108	311	265	499	395	242	415	591	430	136	467	3	1	0	2	2	0	117	255	102	116	98	98	59	56	31	24	126	136	103	204	135	89	91	93	200	181	94	49	132	123	85	80	115	78	98	71	80	82	150	107	66	151	120	127	203	126	110	104	90	155	19	142	286	289	104	72	107	161	53	35	115	155	130	48	120	101	89	103	107	162	84	70	127	74	86	164	261	61	178	215	132	135	53	97	200	142	205	126	267	141	33	294	280	121	251	236	225	158	140	117	100	237	246	132	100	110	83	234	170	180
ENSG00000258748	KIF26A-DT	0	0	0	0	0	0	0	0	0	0	0	0	0	0	0	0	0	0	0	0	0	0	0	0	0	0	0	0	0	0	0	0	1	0	0	0	0	5	0	0	0	0	2	0	0	0	1	0	0	0	0	0	0	0	0	0	0	0	2	0	0	0	0	0	0	0	1	0	0	0	0	1	1	1	0	0	1	0	0	0	2	5	1	0	3	0	0	2	3	0	0	0	5	1	0	0	1	3	0	0	0	0	2	3	0	0	0	0	1	0	2	0	0	0	0	1	0	1	1	0	0	0	0	0	0	0	0	0	0	0	0	0	0	0	1	0	1	0	0	0	0	1	0	0	0	0	2	0	0	0	0	0	0	0	1	0	0	0	0	0	0	0	0	0	0	0	0	0	1	0	0	0	0	2	1	0	0	0	1	0	0	0	0	0	0	0	0	0	0	0	0	0	1	0	0	2	0	0	0	0	0	0	0	0	0	0	0	0	0	0	0	0	0	0	0	0	0	0	0	0	0	0	0	0	0	0	0	0	0	0	0	0	0	0	0	1	0	1	0	0	0	1	0	0	0	0	2	0	0	0	0	0	0	0	0	0	0	0	0	0	0	0	1	0	0	6	2	0	0	1	0	3	5	0	0	6	2	0	0	1	0	3	5	1	1	0	1	0	0	0	1	0	0	3	0	0	1	2	3	0	9	3	3	5	7	3	0	7	2	3	0	4	0	0	0	0	0	0	0	0	1	1	1	0	0	0	0	0	0	0	0	0	0	0	1	0	0	0	0	0	1	0	0	0	1	0	0	0	0	0	0	0	0	0	0	0	0	0	3	0	0	0	0	0	0	1	0	0	0	1	0	0	0	0	1	0	0	0	0	1	0	1	0	0	0	0	0	4	0	0	0	0	0	0	0	0	0	0	0	0	0	0	0	0	0	0	0	0	0	0	0	0	0	0	0	0	0	0	0	0	0	0
ENSG00000258824	ENSG00000258824	91	92	23	73	40	17	69	88	1	187	6	235	95	36	59	52	65	281	155	147	132	20	196	132	57	343	97	76	86	70	191	102	17	153	21	29	13	84	97	90	57	44	87	31	45	75	124	94	0	0	0	0	0	588	574	268	277	251	253	256	255	440	456	278	303	447	454	266	277	217	241	272	264	652	652	615	617	494	663	517	535	269	217	272	364	238	303	287	233	223	224	288	269	217	176	272	263	364	397	238	351	303	287	233	223	224	288	160	218	367	408	192	222	181	382	259	411	267	366	40	61	93	100	142	391	350	1488	564	464	609	310	708	477	780	545	518	554	407	1078	685	569	374	306	417	366	375	396	264	400	473	564	477	468	570	414	542	323	396	205	215	422	624	617	320	1191	599	186	504	492	478	902	681	687	1035	987	774	689	738	1006	850	1085	559	647	608	993	1162	572	408	68	86	570	635	484	367	389	610	0	0	0	0	0	0	0	0	0	0	0	0	0	0	0	0	0	0	0	0	0	0	0	0	0	0	0	0	0	24	50	62	149	20	28	99	39	166	31	64	113	181	92	312	72	190	44	4	3	18	57	116	6	50	94	64	0	0	0	0	831	645	696	745	536	580	756	235	313	257	322	239	368	279	310	365	235	235	313	257	322	239	368	279	310	365	235	227	194	228	418	233	282	225	233	107	147	237	326	177	341	386	260	262	545	448	477	272	363	331	273	344	370	396	99	376	56	71	64	20	22	8	334	614	764	439	487	490	575	361	383	379	453	787	1601	1151	1002	510	718	858	697	587	666	573	1081	928	547	355	566	529	507	392	474	625	393	366	336	603	543	857	893	432	758	919	540	1010	516	1536	955	889	849	621	611	773	319	151	557	711	584	1294	851	821	1027	1443	981	451	1290	978	711	634	815	707	0	0	0	0	0	0	0	0	0	0	0	0	0	0	0	0	0	0	0	0	0	0	0	0	0	0	0	0	0	0	0	0	0	0
ENSG00000089775	ZBTB25	164	217	55	181	57	82	96	175	19	433	28	411	224	55	184	210	131	513	406	386	488	78	747	624	172	729	471	218	291	198	584	306	52	474	56	157	59	432	347	170	293	169	363	193	211	295	454	305	625	450	795	268	303	908	889	1034	1066	829	794	959	930	1038	1052	908	847	1281	1219	1052	904	759	796	611	623	778	898	639	606	671	731	764	744	271	267	320	252	188	206	286	249	268	213	273	271	267	161	320	210	252	301	188	241	206	286	249	268	213	273	1671	980	1435	1093	1507	980	779	1155	1022	1652	990	1463	415	686	733	676	676	603	481	1022	481	266	343	205	515	353	468	382	328	635	370	993	711	430	300	220	314	460	516	434	231	490	338	364	293	618	578	385	445	197	164	131	121	253	578	862	821	1369	707	314	600	692	638	1031	1000	763	912	1308	892	960	1324	728	452	1413	545	808	532	1211	882	623	526	70	45	507	637	514	492	266	297	500	471	849	717	659	537	1136	912	494	798	388	594	867	499	871	511	524	609	756	141	1376	1084	685	985	750	1470	1301	860	940	15	130	80	317	50	86	228	146	322	34	156	355	692	430	642	294	462	126	24	24	126	169	346	36	213	279	289	262	628	147	209	774	665	672	594	541	770	764	296	286	299	243	229	330	191	355	253	206	296	286	299	243	229	330	191	355	253	206	957	999	880	1092	1124	932	803	897	1061	852	824	855	1577	476	967	663	653	764	996	1294	443	933	766	707	801	700	1021	309	793	623	555	636	256	233	160	582	637	632	461	385	496	601	342	268	262	543	551	1573	1180	1093	708	1108	910	856	869	467	160	853	473	530	415	803	720	419	344	988	999	716	675	176	206	809	1172	715	511	995	977	720	1013	550	1588	1072	1068	1146	892	557	1001	226	43	851	1018	403	505	921	678	1011	1150	526	481	1264	611	784	598	730	661	1064	443	891	1284	829	851	747	685	691	1243	1016	631	1402	708	1193	974	718	575	567	540	647	561	628	391	951	1196	2027	1234	1315	905	2086	1066	800	755
ENSG00000179841	AKAP5	3	12	6	1	4	5	12	4	5	13	0	3	3	0	15	13	9	4	25	497	660	278	1482	1886	130	244	1130	273	404	169	1265	950	116	614	84	197	115	492	355	4	383	204	463	267	221	349	817	309	0	0	0	0	0	150	127	2186	1986	1021	1039	3141	3232	3116	3158	5636	5807	8955	8668	4777	4667	1543	1508	1541	1513	124	112	25	59	64	24	59	49	3	4	5	1	2	3	2	2	3	4	3	3	4	2	5	4	1	2	2	2	3	2	2	3	4	3	55	33	16	27	55	43	53	27	35	39	22	52	0	7	1	7	0	346	691	933	634	201	128	727	2243	653	366	331	535	1590	874	257	226	736	502	122	204	1136	1215	1017	644	1429	793	257	498	772	762	781	1394	55	84	242	134	268	598	1566	2727	990	2144	565	355	786	695	974	610	492	1048	5755	3763	5713	5216	97	195	1197	951	482	304	519	759	702	568	115	152	266	808	846	1084	447	309	0	0	0	0	0	0	0	0	0	0	0	0	0	0	0	0	0	0	0	0	0	0	0	0	0	0	0	0	0	2	5	2	3	1	6	5	7	3	0	130	640	1120	912	736	736	678	422	40	7	113	401	237	47	175	540	429	0	0	0	0	59	56	21	38	45	93	20	7	4	2	0	0	0	1	2	5	1	7	4	2	0	0	0	1	2	5	1	25	30	21	17	31	52	34	43	76	54	24	35	69	106	135	176	325	120	66	175	120	176	182	237	330	185	91	758	242	8	5	46	8	4	1	2101	1106	1447	1737	681	951	2372	1276	438	319	670	577	435	1441	2417	1563	2860	1517	939	1833	49	33	69	24	199	155	2351	1785	1243	1082	2759	4001	1587	2000	411	35	2701	2928	499	1410	1919	1226	2359	2028	1932	3708	1943	1739	2288	2244	935	1629	30	49	2706	2820	237	121	2306	877	1647	4824	182	1132	3060	713	1475	756	505	994	0	0	0	0	0	0	0	0	0	0	0	0	0	0	0	0	0	0	0	0	0	0	0	0	0	0	0	0	0	0	0	0	0	0
ENSG00000100714	MTHFD1	134	147	51	71	56	50	127	116	14	300	16	338	143	60	146	80	146	331	312	448	507	137	1140	1260	148	527	745	314	343	157	682	476	74	579	59	210	103	521	402	141	341	205	365	198	237	378	667	324	312	426	436	160	313	758	751	1663	1607	1199	1185	2185	2252	1616	1716	2313	2309	3353	3339	2297	2297	1662	1572	913	943	1101	910	748	993	1139	923	1174	1074	1560	1398	1661	1861	1561	1570	1494	1406	1365	1663	1832	1560	1398	675	1661	1345	1861	2053	1561	2200	1570	1494	1406	1365	1663	1832	615	569	791	770	742	802	548	790	678	590	999	760	300	460	666	665	846	888	1099	1474	669	245	526	431	939	489	388	578	606	1063	584	1373	943	843	480	349	447	1252	1237	749	270	812	514	253	263	967	959	715	1031	198	152	149	134	286	833	1783	1843	1721	1433	437	576	1193	886	1670	1252	1057	1536	5297	3109	3600	3316	1028	573	2953	1415	1487	806	1589	1158	925	820	54	58	399	501	625	894	373	397	56	106	211	181	233	56	345	126	123	224	102	209	287	113	331	158	148	167	208	27	154	122	53	216	90	167	417	104	214	10	106	90	208	47	78	196	144	255	34	262	554	858	669	857	447	622	192	24	24	149	237	314	50	240	481	418	353	467	91	83	1231	1025	894	760	647	993	915	1556	1609	2049	1328	1415	1409	1149	2234	1757	1432	1556	1609	2049	1328	1415	1409	1149	2234	1757	1432	588	771	949	833	612	775	700	567	369	605	712	593	743	1435	1645	1175	1774	1382	1222	1905	885	1492	1430	1505	1843	1490	1331	1383	1394	537	461	646	95	213	137	2217	1750	1530	1341	862	919	1535	1075	389	276	982	643	1638	1996	3143	2062	2940	2167	2019	2626	294	124	940	418	629	327	2197	1917	937	1090	2420	3423	1846	1965	443	133	2684	3102	1656	1726	2452	2094	2217	2393	1819	4025	3091	2600	3947	2947	1972	2569	221	130	2949	3127	533	445	2545	1588	2037	3766	927	1027	2844	1218	1656	955	1193	1671	193	77	292	582	208	283	200	70	350	427	366	156	582	325	404	385	351	213	158	99	269	196	199	88	144	369	158	163	152	303	694	144	282	345
ENSG00000100697	DICER1	828	843	408	682	443	284	445	1017	66	1433	58	2007	1005	265	770	753	575	2632	1285	1637	1341	267	2412	2320	549	3523	1450	729	1234	841	1929	1296	209	1617	123	483	245	1034	963	945	799	458	1049	361	595	824	1237	902	2080	2363	1674	2128	4671	7367	7122	2596	2521	2793	2879	3103	3133	5093	5095	3128	3188	4218	4047	3103	3102	2947	2918	2729	2794	4032	4596	4010	3153	3791	4385	3765	4129	853	857	939	995	915	965	740	872	930	797	1087	853	857	344	939	573	995	838	915	888	965	740	872	930	797	1087	4471	5961	5356	4811	4371	3797	5506	5069	4621	5229	5936	5258	7278	11014	15442	12177	18548	1751	1243	4794	1931	1068	1188	833	1799	955	1571	1522	1235	1499	1181	3089	1856	2007	1325	1004	1449	1260	1539	1261	678	1728	1390	1481	932	1573	1560	855	1130	748	659	547	572	1116	2047	2549	1859	3888	2177	1098	2652	1978	2444	3075	3426	1431	2111	3252	2803	1734	2480	1642	1463	3606	1726	1587	1481	4863	3957	1912	1467	183	143	1309	1410	1659	1429	1127	1747	818	1483	2015	1550	1776	1642	2003	2149	1987	2008	3562	1249	1245	1162	1759	1296	1216	1466	1039	620	3132	3783	2303	3771	2702	3982	3409	2458	3804	104	522	419	1419	263	375	926	698	1462	264	718	1171	2057	1073	2913	993	2068	491	99	13	317	517	1559	135	513	958	679	729	2321	1375	1991	4748	3216	3694	3251	2642	3500	4216	1037	779	883	874	895	1105	636	1137	1174	973	1037	779	883	874	895	1105	636	1137	1174	973	3555	3940	4179	5217	3187	3441	4202	3198	3684	3625	5202	4009	3673	899	1415	1556	2282	2050	850	2118	768	2298	1547	1773	2121	1815	1618	2673	1888	8196	7992	12746	2007	3539	1632	980	1214	2180	1557	1119	1235	1396	940	1140	928	1332	2037	8056	3936	3158	2080	2272	2395	2358	1905	2537	868	2543	1277	2400	2050	2697	2131	1416	1120	2105	2776	1920	2280	799	774	1355	2498	2155	1226	1920	2737	1669	2565	1208	3228	2983	2467	1904	1531	1147	2129	662	284	2210	2316	1605	2497	3102	3458	2691	5122	3175	1717	4155	2152	2632	2240	2784	2732	1991	1431	1315	3300	1711	1531	5482	1456	1874	6746	1894	1266	2583	2509	4502	2558	1328	1741	861	1424	1172	1708	1322	1472	2552	3580	5495	3771	3202	3198	7922	2701	3655	3537
ENSG00000258479	LINC00640	9	9	1	1	2	0	12	20	0	5	0	5	19	0	7	13	2	27	9	37	3	2	29	14	3	28	17	2	3	12	30	7	2	7	0	2	2	13	2	5	7	4	11	0	6	2	8	12	49	99	40	0	0	26	33	12	8	40	51	10	5	13	7	4	12	7	11	3	7	10	13	5	11	15	45	25	12	25	16	42	23	3	2	7	0	1	3	5	7	10	10	1	3	2	4	7	4	0	18	1	1	3	5	7	10	10	1	25	68	14	33	32	22	55	16	20	60	12	20	9	15	12	24	9	15	16	43	29	34	25	3	22	23	21	6	7	17	14	34	14	10	6	34	33	5	5	58	27	55	61	95	83	13	8	15	9	10	3	13	22	5	12	15	10	99	17	49	57	37	21	30	1	28	22	9	12	8	15	25	7	14	13	35	3	74	61	21	5	0	5	22	26	34	17	31	54	1	0	1	1	0	0	6	1	4	0	0	0	0	0	4	0	0	3	1	0	0	0	0	1	2	1	2	0	6	4	1	24	12	5	1	7	11	7	0	2	5	17	8	16	6	9	1	0	0	0	4	7	0	3	2	1	323	121	0	0	11	16	13	14	13	48	23	1	5	20	9	2	6	5	4	9	11	1	5	20	9	2	6	5	4	9	11	12	19	11	23	23	17	8	18	59	21	45	20	10	16	34	12	14	90	25	31	12	30	20	8	27	20	26	11	48	22	9	12	0	4	4	14	14	18	13	10	11	14	5	19	21	12	20	60	20	12	5	15	14	13	9	30	17	11	13	53	34	12	10	20	3	6	17	7	8	19	13	12	15	18	5	13	7	7	8	4	14	23	25	7	27	3	8	45	14	14	13	26	24	9	12	17	20	20	2	10	9	15	18	16	12	0	0	3	8	0	2	1	0	0	2	3	0	5	5	8	4	3	0	0	0	2	0	1	2	0	3	3	4	9	3	4	0	0	2
ENSG00000258893	SETP2	0	0	0	0	0	0	0	0	0	0	0	0	0	0	0	0	0	0	0	0	0	0	0	2	0	0	0	0	0	1	0	1	0	0	0	0	0	0	0	0	0	0	0	0	0	0	0	2	0	0	0	0	0	0	0	0	0	0	0	0	0	0	0	0	0	1	1	0	0	0	0	0	0	0	0	0	0	0	0	0	1	0	0	0	0	0	0	2	0	0	0	0	0	0	0	0	0	0	0	0	1	0	2	0	0	0	0	0	0	0	1	0	0	1	0	1	0	0	0	1	0	0	0	1	0	0	0	0	0	0	0	2	1	5	0	1	0	0	1	0	0	0	0	0	0	0	0	0	1	0	0	0	0	0	0	0	0	1	0	0	0	0	0	0	0	0	1	1	0	0	0	0	1	0	0	0	0	0	0	0	0	0	0	0	0	2	3	0	0	0	0	2	6	0	0	0	0	0	0	0	0	0	0	0	0	0	0	0	0	0	0	0	0	0	0	0	0	0	0	0	0	0	0	0	0	0	0	0	0	0	0	0	0	0	0	0	3	0	0	3	0	1	0	0	0	0	2	0	0	0	0	0	0	0	0	0	1	1	0	1	0	0	2	0	0	0	0	0	0	0	0	2	0	0	0	0	0	0	0	0	0	2	0	0	0	0	5	0	0	5	0	0	2	2	1	0	0	0	0	0	0	0	0	0	0	1	0	0	0	0	0	1	0	3	1	0	0	0	0	0	2	0	0	0	1	0	0	1	0	0	0	0	0	0	0	0	0	0	0	1	0	0	0	0	0	0	0	1	0	0	0	0	0	0	0	0	0	0	0	0	0	0	0	0	0	2	0	0	0	0	0	1	0	0	0	0	0	0	1	0	0	1	0	0	0	1	3	0	0	0	0	0	0	0	0	0	0	0	0	0	0	0	0	0	0	0	0	0	0	0	0	0	0	0	0	0	0	0	0	0	0	0
ENSG00000258942	ENSG00000258942	1	2	0	0	0	0	0	1	0	3	0	0	0	0	1	1	1	0	1	1	4	1	1	2	0	1	1	3	2	1	2	1	0	0	0	0	0	0	1	0	1	0	2	2	1	1	1	0	69	107	26	0	0	5	2	0	0	2	2	2	1	0	0	1	1	4	1	0	0	0	1	1	2	3	2	0	0	1	1	0	0	0	1	0	0	0	0	0	0	0	1	0	0	1	0	0	0	0	0	0	0	0	0	0	0	1	0	8	13	32	51	35	15	30	18	109	61	10	3	0	3	1	1	0	0	2	9	0	1	1	0	4	2	6	0	0	0	0	0	0	1	2	0	0	0	0	1	0	1	1	0	0	1	0	1	0	0	1	1	0	1	1	0	0	13	4	1	3	1	0	1	0	1	0	2	0	2	0	0	0	6	3	0	1	0	2	6	1	2	5	0	4	2	0	0	2	2	1	1	1	1	3	4	2	7	2	2	1	1	1	0	0	1	6	1	0	0	4	7	1	4	3	1	2	4	0	1	0	1	1	0	0	0	6	0	0	3	3	3	3	1	0	0	0	0	0	4	1	0	1	1	1	286	106	0	0	2	0	1	0	1	0	2	0	0	0	0	0	0	0	0	0	0	0	0	0	0	0	0	0	0	0	0	24	64	12	25	17	15	16	32	13	7	18	76	14	6	7	5	17	49	0	9	5	20	12	6	9	15	13	3	11	0	0	1	0	0	0	8	6	1	3	1	0	0	1	1	4	1	2	26	0	4	2	2	5	2	2	1	1	7	0	0	0	4	0	4	3	4	1	0	0	0	5	7	12	3	1	2	1	1	0	2	1	4	7	2	6	1	4	3	0	1	2	2	3	2	4	5	1	2	2	0	0	0	3	0	0	8	2	2	1	0	0	4	2	0	3	5	0	6	1	0	0	4	3	4	0	3	1	1	4	0	2	6	0	9	0	3	2	0	4
ENSG00000258537	FRMD6-AS2	79	45	15	19	29	13	42	32	1	126	2	110	29	20	14	18	27	92	76	78	118	17	136	156	12	157	61	73	48	27	38	104	11	98	12	42	21	46	41	86	50	32	44	43	71	71	104	48	562	862	352	0	3	184	193	68	80	155	185	196	161	92	66	50	62	106	135	53	53	113	123	151	160	169	61	86	120	189	165	70	137	11	14	10	21	35	18	21	16	31	5	12	11	14	7	10	11	21	13	35	24	18	21	16	31	5	12	1660	1862	3416	3842	2039	1611	3477	2249	13011	6218	1856	966	19	65	61	40	65	60	43	293	90	75	113	58	115	56	88	140	102	78	59	161	66	87	60	26	27	62	78	59	34	55	61	53	44	103	75	76	59	66	47	19	9	62	286	268	85	434	96	51	65	178	111	313	138	151	107	154	148	132	219	106	67	309	125	85	84	149	123	195	128	48	31	96	131	47	25	41	66	1	1	7	2	0	2	7	6	7	4	6	1	6	2	8	2	0	5	2	0	4	14	5	4	1	6	8	0	1	5	45	40	66	24	9	58	21	162	5	69	133	175	118	396	87	170	43	6	9	33	41	121	5	58	113	65	1616	762	0	0	112	74	127	106	121	37	217	28	13	15	12	46	34	7	15	17	26	28	13	15	12	46	34	7	15	17	26	3303	7696	2202	4156	1399	1766	1914	2369	1136	916	2166	9699	2272	368	459	551	589	2431	316	367	929	1242	1087	325	885	958	692	260	769	44	39	46	19	20	16	166	149	146	93	162	94	136	65	58	41	120	156	473	141	239	115	229	208	167	114	85	60	200	82	107	55	225	78	148	115	172	134	110	65	142	122	141	176	175	95	280	166	95	125	58	203	243	165	72	98	180	178	81	58	109	128	220	204	142	150	332	216	103	125	184	124	184	131	178	109	7	2	6	4	4	3	15	3	11	7	4	1	31	7	1	2	11	18	3	1	4	2	4	6	6	5	13	9	13	8	41	6	6	4
ENSG00000198805	PNP	44	36	10	34	22	24	10	41	1	29	4	34	35	7	36	24	32	83	63	57	47	8	109	91	16	93	76	36	40	18	99	35	8	68	1	12	5	30	21	15	21	7	22	7	4	14	35	37	208	339	106	182	152	230	261	163	150	258	224	87	131	463	425	436	446	437	454	307	289	235	208	107	139	310	1179	1019	245	444	276	827	414	53	42	34	43	25	34	39	35	26	16	42	53	42	20	34	59	43	29	25	49	34	39	35	26	16	42	258	239	344	412	245	320	375	535	86	290	434	350	2695	3836	2292	2428	2844	424	324	406	104	66	191	32	46	85	65	111	137	156	135	737	786	358	205	244	253	159	132	260	33	318	349	150	88	622	676	198	207	233	158	39	48	99	244	324	178	1248	515	348	628	249	179	884	261	173	214	474	339	382	343	348	209	833	302	342	144	887	626	429	323	8	4	364	299	387	242	338	611	15	117	61	67	91	79	137	249	401	90	75	354	336	186	227	149	128	192	100	39	81	145	240	222	66	438	91	166	187	2	29	27	56	5	13	51	26	63	6	39	60	67	35	143	44	57	28	4	0	4	15	15	2	18	24	23	154	413	70	121	291	1046	1134	266	304	526	375	24	47	28	35	38	33	19	33	59	20	24	47	28	35	38	33	19	33	59	20	110	203	735	335	281	213	167	136	220	373	275	56	166	1639	1083	1676	1705	406	864	1087	1059	1026	1135	1156	1629	1160	1530	1883	932	4231	2751	2668	2622	815	480	349	271	230	157	130	149	155	104	125	96	114	80	497	488	711	163	333	293	256	263	902	562	624	345	717	582	286	198	181	154	307	249	210	108	107	31	236	316	330	174	391	301	313	301	129	352	379	304	670	477	295	323	171	63	294	293	162	113	273	210	294	657	414	240	728	382	211	142	285	274	113	47	98	428	57	123	33	87	70	74	179	82	89	77	76	407	58	43	29	36	67	35	64	163	39	259	108	131	84	94	281	149	67	68
ENSG00000258431	TMEM183AP4	0	0	0	0	0	0	0	0	0	0	0	0	0	0	0	0	0	0	0	0	0	0	0	0	0	0	0	0	0	0	0	0	0	0	0	0	0	0	0	0	0	0	0	0	0	0	0	0	10	12	4	0	0	0	0	0	0	0	0	0	0	0	0	0	0	0	0	0	0	0	0	0	0	0	0	0	0	0	0	0	0	0	0	0	0	0	0	0	0	0	0	0	0	0	0	0	0	0	0	0	0	0	0	0	0	0	0	0	0	0	0	0	0	0	0	0	0	0	0	0	0	0	0	0	0	0	0	0	0	0	0	0	0	0	0	0	0	0	0	0	0	0	0	0	0	0	0	0	0	0	0	0	0	0	0	0	0	0	0	0	0	0	0	0	0	0	0	0	0	0	0	0	0	0	0	0	0	0	0	0	0	0	0	0	0	0	0	0	0	0	0	0	0	0	0	0	0	0	0	0	0	0	0	0	0	0	0	0	0	0	0	0	0	0	0	0	0	0	0	0	0	0	0	0	0	0	0	0	0	0	0	0	0	0	0	0	0	0	0	0	0	0	0	0	0	0	0	0	0	0	0	1	6	8	0	0	0	0	0	0	0	0	0	0	0	0	0	0	0	0	0	0	0	0	0	0	0	0	0	0	0	0	0	0	0	0	0	0	0	0	0	0	0	0	0	0	0	1	0	0	0	0	0	0	1	0	0	0	0	0	0	0	0	0	0	0	0	0	0	0	0	0	0	0	0	0	0	0	0	0	0	0	0	0	0	0	0	0	0	0	0	0	0	0	0	0	0	0	0	0	0	0	0	0	0	0	0	0	0	0	0	0	0	0	0	0	0	0	0	0	0	0	0	0	0	0	0	0	0	0	0	0	0	0	0	0	0	0	0	0	0	0	0	0	0	0	0	0	0	0	0	0	0	0	0	0	0	0	0	0	0	0	0	0	0	0	0	0	0	0	0	0
ENSG00000274818	ENSG00000274818	0	1	0	0	0	0	0	0	0	0	0	1	0	0	0	0	0	0	0	2	1	0	5	4	1	2	3	2	4	1	3	7	2	3	0	0	0	2	0	0	1	0	4	2	0	1	2	1	0	2	8	1	3	4	1	15	7	4	2	3	14	9	12	19	17	30	17	23	12	7	15	8	10	23	11	5	16	13	14	13	17	10	0	11	5	14	17	15	6	20	9	4	10	0	3	11	15	5	23	14	15	17	15	6	20	9	4	7	5	5	1	0	2	2	2	3	2	8	6	12	30	18	7	5	1	6	9	5	0	0	1	14	1	1	1	3	10	9	9	5	8	1	1	2	7	18	10	0	3	3	0	0	10	11	6	20	1	2	1	0	1	6	11	30	11	5	4	6	10	0	9	6	2	6	41	25	45	24	9	5	19	8	8	6	8	7	7	5	0	0	2	2	4	2	4	5	18	5	24	20	25	20	44	35	29	15	8	13	24	12	32	20	17	21	22	0	40	30	29	30	31	28	44	11	27	0	1	0	0	0	0	2	0	0	0	1	3	4	7	2	1	2	0	0	0	2	3	2	1	2	3	2	23	4	1	6	19	13	7	7	8	9	12	4	16	15	13	7	15	2	6	4	11	4	16	15	13	7	15	2	6	4	11	3	5	1	4	5	2	1	1	1	3	3	1	1	7	5	8	3	10	12	4	10	3	3	11	8	8	19	3	9	19	15	9	4	8	4	51	18	11	10	8	21	13	9	2	2	7	9	8	31	32	21	22	23	14	25	0	0	0	3	5	1	27	22	0	8	20	14	21	19	0	0	34	28	22	14	42	24	18	33	36	44	26	31	35	21	20	13	0	0	21	8	3	3	23	18	53	45	11	11	32	16	10	7	6	13	32	2	24	37	17	16	1	12	24	29	26	23	55	15	11	17	43	13	27	11	19	19	30	18	19	32	42	39	28	46	47	51	24	43
ENSG00000287643	ENSG00000287643	0	0	0	0	0	0	0	0	0	0	0	0	0	0	0	0	0	0	0	0	0	0	1	6	0	0	0	0	0	1	0	0	0	1	0	0	0	0	0	0	0	0	1	0	0	0	0	0	0	0	0	0	0	0	1	0	0	0	0	0	0	0	0	0	0	0	0	0	0	0	0	0	0	1	0	0	0	0	0	0	0	0	1	0	0	0	1	0	0	2	0	0	0	1	1	0	1	0	0	0	0	1	0	0	2	0	0	4	2	1	0	1	2	0	2	0	1	2	3	1	1	1	1	1	0	0	0	0	0	0	0	0	0	0	0	0	0	0	0	0	0	0	1	0	0	0	0	0	1	3	0	0	0	0	0	0	0	0	0	2	0	0	0	0	3	0	0	0	0	0	1	0	3	0	1	1	0	0	1	1	0	2	0	0	0	0	1	0	0	0	0	0	0	0	2	2	0	0	0	0	0	0	0	0	0	0	0	0	0	0	0	0	0	0	0	0	0	0	0	0	0	0	0	0	0	0	0	0	0	0	0	0	0	1	0	0	0	0	0	0	0	0	0	0	0	0	0	0	0	0	1	0	0	0	0	0	0	0	0	0	1	0	0	0	0	0	0	0	0	0	0	0	0	0	0	0	0	0	0	0	0	0	0	0	2	0	0	1	1	2	2	0	1	3	1	1	0	0	0	0	0	0	0	0	0	0	0	0	1	0	0	1	3	0	0	0	0	0	0	0	0	0	0	1	0	0	0	0	0	0	2	0	0	1	0	1	0	0	0	0	1	0	0	0	2	0	3	0	3	0	0	0	2	8	0	1	3	0	0	0	0	0	0	2	3	2	1	1	1	1	2	0	0	0	0	5	2	0	0	0	0	0	1	0	0	1	0	0	0	0	0	0	0	0	0	0	0	0	0	0	0	0	0	0	0	0	0	0	0	0	0	0	0	0	0	0	0	0	0	0	0	0
ENSG00000259023	LINC00524	0	0	0	0	0	0	0	0	0	0	0	0	0	0	0	0	0	0	0	2	4	4	2	2	0	0	3	1	0	1	1	1	0	0	0	2	1	3	3	0	0	0	3	0	1	0	2	0	64	45	44	0	0	1	0	4	4	12	9	25	31	2	3	2	8	10	8	6	1	5	7	11	7	0	0	0	0	0	0	0	1	0	2	1	0	2	0	0	2	0	0	2	0	2	0	1	3	0	0	2	0	0	0	2	0	0	2	0	0	0	0	1	3	2	3	6	1	1	0	0	0	0	0	0	1	8	4	6	0	0	0	8	1	0	12	8	16	3	2	2	4	2	3	0	6	9	1	2	6	6	0	2	14	5	4	6	2	1	3	0	0	5	1	12	0	6	2	4	8	1	7	0	7	6	1	2	9	17	1	3	1	7	1	1	0	5	2	6	2	0	2	5	5	18	5	4	1	3	0	1	1	0	0	2	1	1	0	0	0	1	0	2	0	0	1	0	0	0	2	1	0	0	2	2	0	0	0	0	0	0	0	0	0	0	0	1	2	2	1	1	4	0	0	0	0	0	1	0	0	0	1	1	138	57	0	0	0	0	1	0	0	0	0	3	0	0	0	0	1	0	0	0	0	3	0	0	0	0	1	0	0	0	0	1	4	0	0	1	2	4	1	0	0	2	2	0	0	1	0	1	5	0	2	1	0	3	1	1	1	0	1	0	0	0	1	0	0	0	3	2	7	7	9	4	17	12	1	4	14	0	3	1	5	8	0	0	4	12	1	0	0	0	3	1	0	5	1	4	1	2	4	0	14	0	1	2	1	12	5	0	1	0	2	11	5	6	12	13	1	2	6	0	2	6	3	3	4	0	3	10	0	5	7	1	1	6	5	0	0	1	2	0	0	0	0	1	0	1	0	0	5	0	0	1	0	0	0	0	1	0	4	1	0	0	0	2	0	0	7	7	1	0
ENSG00000259082	LINC02314	0	0	0	0	0	0	0	0	0	0	0	0	0	0	0	0	0	0	0	0	4	0	1	0	0	0	0	0	0	0	0	0	0	0	0	0	0	0	0	0	0	0	1	0	0	0	0	0	36	33	23	0	0	0	0	0	0	0	0	0	0	0	0	0	0	0	1	0	0	0	0	0	0	0	0	0	0	0	0	0	0	0	0	0	0	0	0	0	0	0	0	0	0	0	0	0	0	0	0	0	0	0	0	0	0	0	0	0	0	0	0	0	0	1	0	1	0	0	0	0	0	0	0	0	0	0	0	0	0	0	0	0	0	0	0	0	0	0	0	0	0	0	0	0	0	0	0	0	0	0	0	2	0	0	1	0	0	0	0	0	0	0	0	0	1	0	0	0	0	0	0	0	0	0	0	0	0	0	0	0	0	0	0	0	0	1	1	0	0	0	0	0	0	3	0	0	0	0	0	0	1	1	1	1	1	1	0	0	0	0	0	0	0	1	5	0	0	0	0	1	0	0	0	1	0	0	0	0	0	0	0	0	0	0	0	0	0	0	0	0	1	0	0	0	0	0	0	0	0	0	0	0	27	17	0	0	0	0	0	0	0	0	1	0	0	0	0	0	0	0	0	0	0	0	0	0	0	0	0	0	0	0	0	0	1	0	0	0	0	0	1	0	0	0	0	0	0	0	0	0	0	0	0	0	0	0	0	0	0	0	0	0	0	0	0	0	0	0	0	0	0	0	0	0	0	0	0	1	0	0	0	0	0	0	0	0	0	0	0	1	0	0	0	0	0	0	0	0	0	0	1	0	0	2	0	0	0	0	1	0	0	0	0	0	0	0	0	0	0	0	0	0	0	0	0	0	0	0	0	0	0	0	0	0	0	0	0	0	0	0	0	1	0	0	0	0	2	0	1	2	3	0	0	1	2	0	0	0	1	0	0	0	0	0	0	0	0	1	0	0	0	0
ENSG00000259166	ENSG00000259166	0	0	0	0	0	0	0	0	0	0	0	1	0	0	0	0	0	0	0	0	1	0	0	1	0	0	0	0	0	0	0	1	0	0	0	2	0	0	0	0	0	0	1	0	0	0	1	0	126	58	85	0	0	0	0	0	0	0	0	0	1	2	0	0	2	2	1	0	2	0	0	0	0	0	0	0	0	0	0	0	0	0	0	0	0	0	0	0	0	0	0	0	0	0	0	0	0	0	0	0	0	0	0	0	0	0	0	1	0	0	0	0	0	0	0	0	0	0	0	0	0	1	0	0	0	1	0	1	0	0	0	1	0	2	0	0	1	0	0	0	3	0	1	2	1	0	2	0	0	2	0	0	0	1	0	0	1	0	4	0	0	0	0	0	2	0	1	0	3	0	5	0	0	0	0	0	0	0	4	0	3	2	1	1	0	0	1	0	0	1	0	1	0	0	0	0	2	3	0	0	2	0	1	1	3	1	0	3	2	0	2	0	0	0	0	0	0	2	0	0	1	0	0	0	0	0	0	0	0	0	0	0	0	0	0	0	0	0	0	0	1	0	0	0	0	0	0	0	0	0	0	0	136	72	1	0	0	0	0	0	0	0	0	0	0	0	0	0	0	1	0	0	0	0	0	0	0	0	0	1	0	0	0	0	0	0	0	0	0	0	0	0	0	0	0	0	0	0	0	0	0	0	1	0	0	0	0	0	0	0	0	0	0	0	0	0	0	1	0	0	0	1	0	0	0	0	0	0	0	0	4	0	0	0	0	3	3	2	0	0	0	0	2	0	0	0	0	0	0	0	0	0	0	5	0	2	0	0	1	0	0	0	0	0	2	0	0	2	0	0	0	0	0	0	0	0	1	0	3	0	0	0	2	0	0	0	0	1	1	1	1	0	0	0	2	0	0	2	0	0	2	0	0	0	0	0	0	0	1	0	0	0	0	1	0	0	1	0	12	1	0	0
ENSG00000258919	ENSG00000258919	0	0	0	0	0	0	0	0	0	2	0	1	0	0	0	0	1	0	1	3	5	0	15	17	0	9	6	0	4	4	9	8	0	2	0	20	1	4	2	0	4	3	3	7	1	5	7	0	16	15	3	0	0	6	3	57	49	33	37	55	68	40	50	39	41	36	37	31	33	49	52	11	6	13	5	9	16	8	6	3	5	0	1	0	0	0	0	0	0	0	0	0	0	1	0	0	0	0	0	0	0	0	0	0	0	0	0	4	0	1	0	2	1	1	2	2	0	2	8	0	0	0	0	0	27	39	50	21	3	4	7	23	1	4	58	23	66	16	33	19	22	10	8	1	41	58	35	9	17	14	2	4	49	19	20	32	2	2	2	1	9	25	55	78	27	38	22	43	39	18	29	68	16	79	119	68	60	109	11	17	43	44	19	27	12	22	10	28	0	2	3	13	42	80	4	5	18	12	19	35	11	14	75	22	15	23	4	14	38	14	85	15	13	16	33	1	25	25	5	33	15	17	50	8	13	0	0	0	4	0	0	1	1	0	1	1	8	11	2	8	7	2	2	0	0	1	0	1	1	6	7	2	58	29	0	1	10	5	11	12	10	3	9	0	0	0	0	0	2	0	0	1	0	0	0	0	0	0	2	0	0	1	0	0	0	2	6	1	4	0	1	1	4	1	0	7	14	34	16	22	2	48	21	9	19	14	9	14	26	2	191	14	0	0	1	1	1	0	118	122	37	65	54	74	78	65	14	2	85	42	36	58	73	55	64	68	75	110	1	4	7	0	6	3	83	98	42	34	88	108	92	110	1	0	124	154	41	95	76	73	102	133	70	229	88	162	182	146	42	98	11	2	79	123	17	1	83	38	22	80	0	30	66	37	55	36	11	42	54	8	25	43	34	25	3	25	19	52	33	27	87	29	9	32	35	22	22	48	55	21	18	7	8	51	52	39	45	40	75	56	24	21
ENSG00000258404	LINC02320	10	7	7	1	1	0	4	4	0	36	2	22	3	7	1	1	13	6	37	40	61	11	83	164	6	75	43	25	32	6	37	67	19	62	15	30	15	21	18	4	25	8	17	10	48	24	31	23	385	513	231	7	1	38	26	325	307	181	179	325	323	116	132	77	74	71	64	128	104	252	269	62	69	2	4	1	3	4	5	4	5	0	3	0	0	1	4	0	3	0	1	1	0	3	0	0	0	0	1	1	4	4	0	3	0	1	1	91	20	33	18	69	31	10	12	12	18	14	153	25	26	19	16	13	99	120	126	104	40	25	86	237	61	60	101	90	187	75	100	71	110	89	22	50	108	227	144	98	216	148	34	66	93	107	80	173	17	10	13	14	84	130	179	308	131	302	111	222	160	109	128	303	186	367	157	107	63	216	73	72	255	146	124	83	148	104	79	83	4	9	41	146	139	173	67	43	6	5	16	10	5	2	21	6	16	11	0	6	8	7	18	6	4	12	6	3	3	8	1	17	3	10	14	1	11	0	5	3	20	4	8	14	6	26	1	28	83	73	85	119	67	58	17	0	2	10	34	66	6	29	49	63	1143	666	1	9	3	4	6	3	2	5	4	0	0	1	0	2	2	1	0	1	1	0	0	1	0	2	2	1	0	1	1	14	12	32	53	31	41	18	23	9	65	20	8	102	15	46	57	28	2	113	31	20	29	28	21	60	38	32	138	26	53	31	34	21	19	10	114	229	123	241	165	261	262	253	82	28	398	141	137	104	105	79	123	89	169	215	14	15	22	3	32	24	293	346	142	214	232	276	299	333	146	75	205	364	180	197	241	288	116	215	113	472	281	250	215	206	146	198	27	17	102	204	66	40	187	74	65	147	18	69	190	116	169	114	65	165	8	3	10	14	6	7	4	2	8	6	12	4	36	18	7	12	20	7	9	9	17	14	8	3	1	13	8	11	3	19	24	6	5	13
ENSG00000259015	ENSG00000259015	1	0	0	0	0	0	0	1	0	0	0	0	0	0	1	0	0	2	3	1	4	0	8	3	1	2	6	4	1	0	1	4	1	0	0	0	1	0	1	3	3	2	0	1	1	0	1	0	22	23	12	7	5	4	3	2	3	2	2	4	5	3	2	2	5	2	2	1	2	3	4	2	5	19	6	3	13	10	18	13	15	8	3	2	9	2	3	9	3	2	7	7	8	3	2	2	6	9	3	2	4	3	9	3	2	7	7	2	4	5	7	5	2	1	1	1	1	8	9	1	10	6	4	6	6	6	13	4	2	8	4	9	2	0	1	7	0	6	9	10	0	0	1	0	12	5	0	1	3	1	2	4	1	6	4	2	4	0	0	0	2	4	10	2	5	8	0	0	6	1	17	11	3	15	14	3	7	9	10	0	0	3	9	1	17	2	2	1	0	0	2	0	4	1	2	4	12	6	13	19	8	3	14	20	22	17	18	9	28	12	28	8	4	17	18	4	12	8	13	22	12	10	15	6	8	0	1	0	2	0	0	0	0	6	0	2	5	3	2	3	0	4	0	0	0	1	1	3	0	0	4	0	20	19	2	1	11	12	15	13	7	6	25	2	3	5	5	0	6	4	0	7	1	2	3	5	5	0	6	4	0	7	1	4	4	1	8	3	7	5	2	6	5	2	5	10	34	46	26	23	16	40	54	33	28	26	28	17	24	16	9	40	5	3	6	4	4	0	3	4	7	1	4	5	1	5	0	1	4	5	16	14	8	13	9	3	17	14	2	1	10	2	0	2	8	18	0	2	8	8	6	5	1	7	14	10	6	8	9	3	8	13	2	14	11	11	8	4	12	6	0	0	13	8	7	1	5	3	16	10	4	4	3	6	10	3	0	1	14	8	10	11	16	10	29	8	17	42	26	14	20	13	16	34	27	22	9	26	18	17	15	13	24	20	37	27	33	20	20	54	15	9
ENSG00000239544	ENSG00000239544	0	0	0	0	0	0	0	0	1	0	0	0	0	0	0	1	0	0	0	2	0	1	1	0	0	2	1	0	0	0	1	1	0	0	0	0	0	2	0	0	0	0	2	0	0	0	0	0	0	0	1	0	0	0	0	0	1	4	2	0	0	0	0	1	2	0	0	2	0	1	0	0	0	0	0	0	0	0	0	0	0	0	0	0	0	0	0	0	0	0	0	0	0	0	0	0	0	0	0	0	0	0	0	0	0	0	0	0	9	0	1	0	0	4	0	0	2	1	2	0	3	2	0	1	0	1	1	3	1	0	0	0	0	1	0	0	2	0	3	4	0	1	1	0	1	0	8	5	7	1	1	7	4	3	0	2	1	1	0	0	1	1	3	0	7	7	1	0	1	0	2	0	11	6	0	2	0	0	16	4	0	7	4	3	10	17	8	0	1	0	1	2	1	2	1	3	0	0	0	0	0	0	0	0	1	2	0	0	0	0	1	0	0	2	1	0	0	0	0	0	1	0	0	0	1	0	0	0	0	0	0	0	0	0	0	0	0	1	0	0	0	2	0	0	0	0	0	0	0	0	0	0	0	11	0	0	0	0	0	0	0	0	0	0	0	0	0	0	0	0	0	0	0	0	0	0	0	0	0	0	0	0	0	1	0	3	1	1	0	1	0	1	1	1	1	2	0	0	1	0	0	0	0	1	0	1	0	0	0	0	0	0	3	0	0	2	2	0	0	0	0	2	0	0	1	0	3	0	1	0	5	0	0	0	0	0	0	0	0	0	4	0	8	2	7	0	0	0	2	3	0	0	0	0	2	1	1	2	0	3	0	0	1	0	4	0	0	0	0	2	0	2	0	3	3	0	1	0	0	0	0	0	4	0	1	0	0	1	1	1	0	0	0	2	0	0	0	0	2	0	0	0	2	0	1	0	0	0	0	0	0	0	0	0	3	0	0	0	0	0	0	0
ENSG00000165861	ZFYVE1	118	150	71	79	77	72	88	106	7	336	8	364	239	50	224	190	113	499	290	397	317	64	643	686	138	599	452	169	239	190	555	291	45	293	62	157	66	406	255	133	176	145	277	137	205	256	342	241	459	628	742	289	629	638	614	661	706	622	653	647	583	864	880	683	722	1066	951	715	762	613	561	558	532	749	897	704	653	777	698	811	742	480	375	521	573	443	427	392	441	456	425	539	480	375	212	521	374	573	482	443	575	427	392	441	456	425	539	748	922	1251	1179	726	944	760	1106	919	1325	897	955	485	713	1053	858	1004	707	692	1209	629	543	695	315	717	653	729	544	489	719	417	1466	996	795	492	547	631	648	654	757	485	794	997	700	671	812	914	625	816	421	320	236	303	335	734	1062	741	1729	971	433	807	1039	747	1293	1116	1164	1591	1981	1289	1130	1205	1414	1023	1736	975	1093	858	2429	2179	1287	913	120	105	908	1023	753	580	455	655	762	836	1032	1142	1047	669	1526	1195	724	1201	837	798	1185	802	1531	759	635	868	817	179	1123	916	818	1019	731	1192	1559	854	890	19	116	72	214	30	77	142	109	204	62	159	321	601	349	591	285	418	116	18	16	109	120	268	39	142	227	190	483	772	235	246	812	687	855	603	600	852	702	467	550	495	383	485	423	324	588	504	403	467	550	495	383	485	423	324	588	504	403	695	915	804	1194	824	751	1037	740	504	906	1051	965	737	667	690	815	619	998	546	734	620	843	799	633	766	811	661	579	842	703	728	866	205	300	181	780	1040	862	647	634	600	714	449	496	523	703	767	1603	1315	1417	818	1316	1299	1134	1040	747	386	1035	489	777	624	1004	948	592	596	1068	1286	890	860	405	295	999	1370	1135	753	1120	1258	1046	1447	676	1868	1422	1318	1395	1049	889	1220	440	195	1043	1386	549	751	1314	1013	1353	1645	833	820	1452	900	988	665	876	1093	1435	486	1181	2196	940	1096	867	792	1214	1912	1481	883	1702	1069	926	1506	1116	874	789	820	853	818	875	646	629	1186	1969	829	804	1041	1297	1219	1034	878
ENSG00000241487	RN7SL586P	0	0	4	0	0	0	0	0	0	0	0	4	3	0	0	0	0	5	0	0	0	0	3	1	0	3	4	0	7	3	0	0	0	5	0	0	0	3	3	4	0	4	0	0	0	1	2	0	14	1	3	0	0	0	0	0	0	1	0	0	0	2	0	0	0	0	0	0	0	0	0	0	0	0	0	0	0	0	0	0	0	0	0	0	0	0	0	0	0	0	2	0	0	0	0	0	0	0	0	0	0	0	0	0	0	2	0	0	0	0	0	0	0	0	0	0	0	0	0	0	1	0	0	5	0	0	0	0	0	0	1	0	0	0	1	0	0	0	5	2	2	0	0	0	0	0	0	0	1	1	0	0	0	0	0	0	0	0	0	0	0	1	0	0	2	0	0	2	0	0	0	0	2	0	0	0	0	1	0	3	0	0	0	2	0	0	0	0	0	0	0	0	0	0	0	0	0	0	0	0	0	0	0	0	0	0	0	0	0	0	0	0	0	0	0	0	0	0	0	0	0	0	0	0	0	0	6	0	8	0	0	3	0	6	0	1	1	1	0	3	0	3	0	0	0	0	0	0	0	0	4	0	13	5	0	0	0	0	0	0	0	0	0	0	0	0	0	0	0	0	0	0	0	0	0	0	0	0	0	0	0	0	0	0	0	0	0	0	0	0	0	0	0	0	0	0	0	0	0	0	0	0	0	0	0	0	0	0	0	0	0	0	1	2	1	0	0	0	0	0	0	0	0	1	1	0	0	0	0	0	0	0	0	0	1	0	0	0	0	0	0	0	0	0	0	0	0	0	1	1	0	0	0	0	0	0	0	0	2	1	0	0	0	0	0	0	4	0	1	0	0	0	0	1	0	0	0	0	0	0	0	0	0	0	0	0	0	0	0	0	0	0	0	0	0	0	0	0	0	0	0	0	0	0	0	0	0	0	0	0	0	0	0	0	0	0	0	0	0	0	0	0
ENSG00000258813	RBM25-AS1	1	3	0	0	0	0	0	1	0	1	0	1	1	0	1	0	0	3	14	5	2	0	6	5	1	2	2	3	0	1	7	3	0	2	0	3	0	3	2	2	1	0	7	1	0	1	5	1	5	8	1	1	0	7	3	11	11	5	11	14	15	9	12	23	37	24	49	34	29	10	10	9	8	15	16	5	10	10	8	16	14	7	5	3	9	8	11	3	12	3	8	9	7	5	3	3	7	9	9	8	8	11	3	12	3	8	9	4	6	5	5	0	2	4	1	7	8	2	1	11	27	7	5	11	5	14	18	4	2	3	3	3	3	2	3	10	22	4	12	17	8	0	2	8	10	12	9	4	7	8	7	0	3	5	9	20	0	1	0	0	3	4	13	26	16	2	6	4	17	3	16	13	10	8	35	14	39	36	7	6	28	7	28	10	17	18	21	13	0	1	7	14	15	12	5	5	17	14	20	13	9	9	25	18	23	11	7	8	16	13	13	6	6	9	21	3	8	16	17	21	19	32	36	12	7	1	1	1	0	0	0	1	0	1	0	2	1	7	1	5	1	4	3	0	0	0	0	0	0	1	1	1	14	7	0	2	15	11	13	8	13	16	14	9	10	3	6	13	10	4	18	8	8	9	10	3	6	13	10	4	18	8	8	1	7	2	4	0	2	1	4	4	3	3	1	2	4	10	9	3	17	10	10	7	10	8	4	6	10	5	4	6	18	7	14	3	9	1	39	6	11	11	13	4	12	5	8	0	22	5	41	23	23	19	27	15	7	20	4	2	4	1	12	0	24	17	10	8	15	25	4	16	3	0	28	24	6	13	16	11	23	32	17	41	30	17	31	14	15	15	5	5	14	24	7	2	27	13	20	38	3	4	29	6	10	6	0	6	19	3	13	39	11	14	9	6	12	22	11	20	25	6	13	13	11	7	16	17	7	8	17	14	13	18	25	6	19	17	66	20	12	22
ENSG00000119707	RBM25	368	434	158	255	196	120	234	364	21	753	30	698	379	164	315	297	254	874	738	935	1027	223	1870	1702	304	1235	1059	570	686	463	1455	891	136	1071	89	425	273	1019	865	390	730	454	921	469	582	752	1164	603	1238	1741	1326	2200	2587	1975	1810	1936	1909	1894	1815	1722	1710	2002	2116	1752	1849	2688	2511	1755	1732	1478	1525	1745	1739	3797	3587	2670	2931	3943	4286	2845	3682	1099	893	1070	1013	1050	885	807	1011	918	968	1049	1099	893	443	1070	885	1013	1086	1050	1249	885	807	1011	918	968	1049	2930	2773	2987	2534	2122	2783	2502	2241	2774	3007	3008	3034	3584	5545	5518	5738	4993	3724	2342	6382	2972	4321	5421	3668	12680	6119	5134	1829	3239	3253	2382	5327	3799	2689	2099	1966	2258	1626	1980	2931	2276	3648	2823	2834	2766	2161	2513	1636	1943	1401	2005	2737	2638	2589	3253	3259	2421	4912	4114	1597	3575	2525	2394	3032	2774	9805	8674	5465	3609	3760	4315	4550	4504	7181	4205	4044	2619	5216	5423	5567	3572	1946	1754	3309	4414	2637	2461	2417	3439	1783	2047	4494	3312	3118	1941	5328	3302	3435	3714	2301	2156	3842	2129	4930	2315	2132	2732	2977	732	4805	5129	2409	5178	2921	5773	7472	3127	4385	50	286	191	507	89	174	376	267	669	75	472	1007	1503	949	1679	748	1241	374	68	29	281	480	774	128	420	752	749	353	1516	935	1237	3826	2757	2840	2387	2511	2507	4618	1010	1084	1124	950	924	1054	709	1211	1343	799	1010	1084	1124	950	924	1054	709	1211	1343	799	1956	2370	2755	3500	2277	2492	2700	1919	1918	1422	2493	3448	3085	6123	5269	4872	5067	4956	6554	5946	3735	5049	4838	5089	5376	5465	4607	3630	4654	4751	5144	6970	1034	2300	973	3842	3605	3499	2616	2213	2357	3840	2173	3996	6049	2162	3270	6628	3962	4126	2308	3011	2873	2991	3131	3793	3252	4376	3760	2611	1796	2435	2519	3030	1852	2644	3096	2203	1958	1578	2187	4615	6959	3622	3061	6126	5298	3327	4477	3647	8664	4191	3634	4181	4062	3123	4401	2140	1320	3122	2955	2878	7957	3268	2106	4764	5177	3579	2722	4371	4102	3713	2571	3340	3541	4514	1523	3279	7479	2875	2988	4811	3021	3808	8065	4078	2809	7171	4502	12338	4475	4185	3190	3072	2792	3443	3336	2926	1955	3827	6502	7387	6596	6824	6081	12569	5889	6251	6741
ENSG00000258448	ENSG00000258448	0	0	0	0	0	0	0	0	0	0	0	0	0	0	0	0	0	0	0	0	0	0	1	0	0	0	0	0	0	0	0	0	0	0	0	0	0	0	0	0	0	0	0	0	0	0	0	0	0	0	0	0	0	0	0	0	0	0	0	0	0	0	0	0	0	0	0	3	0	0	0	0	0	0	0	0	0	0	0	0	0	0	0	0	0	0	0	0	0	0	0	0	0	0	0	0	0	0	0	0	0	0	0	0	0	0	0	0	0	0	0	0	0	0	0	0	0	0	0	0	0	2	0	0	0	0	0	0	0	0	0	0	0	0	0	0	0	0	0	0	0	0	0	0	0	0	0	0	0	0	0	0	0	0	0	0	0	0	0	0	0	0	0	0	0	0	0	0	0	0	0	0	0	0	0	0	0	0	0	0	0	0	0	0	0	0	0	0	0	0	0	0	0	0	0	0	0	0	0	0	0	0	0	0	0	0	0	0	0	0	0	0	0	0	0	0	0	0	0	0	0	0	0	0	0	0	0	0	0	0	0	0	0	0	0	0	0	0	0	0	0	0	0	0	0	0	0	0	0	0	0	0	0	0	0	0	0	0	0	0	0	0	0	0	0	0	0	0	0	0	0	0	0	0	0	0	0	0	0	0	0	0	0	0	0	0	0	0	0	0	0	0	0	0	0	0	0	0	0	0	0	0	0	0	0	0	0	0	0	0	0	0	0	0	2	0	0	0	0	0	0	0	0	0	0	0	0	0	0	0	0	0	0	0	0	0	0	0	0	0	0	0	0	0	0	0	0	0	0	0	0	0	0	0	0	0	0	0	0	0	0	0	0	0	0	0	0	0	0	0	0	0	0	0	0	0	0	0	0	0	0	0	0	0	0	0	0	0	0	0	0	0	0	0	0	0	0	0	0	0	0	0	0	0	0	0	0	0	0	0	0	0	0	0	0	0	0	0	0	0	0	0
ENSG00000100767	PAPLN	198	208	31	33	59	87	124	58	9	434	44	290	149	64	96	133	94	470	573	454	291	80	756	613	122	951	305	279	125	238	786	217	32	372	49	116	75	431	111	153	72	43	137	55	84	117	275	142	947	823	2231	134	248	331	341	1091	1120	900	840	571	667	558	588	457	447	1120	1045	661	681	686	654	634	604	306	478	333	358	781	576	404	785	77	58	46	62	61	37	75	40	47	40	72	77	58	30	46	43	62	44	61	86	37	75	40	47	40	72	731	747	863	736	825	789	619	934	626	859	539	965	56	119	104	67	151	956	1397	960	623	554	852	309	240	327	303	1046	945	833	353	3002	1414	863	733	1701	1685	1016	1280	1319	352	711	712	1687	1787	2313	1770	797	850	1237	882	146	153	390	1516	2736	1152	5779	1710	1011	2126	2439	1749	2901	1921	1292	1613	755	602	672	1265	1343	1277	2378	1098	983	934	4913	3055	1343	628	172	127	520	1527	1479	1086	612	480	317	437	713	893	1529	481	1678	1089	732	1427	150	1642	1254	908	1569	1091	863	1813	2266	102	1041	993	463	1641	418	995	938	1004	1896	19	139	132	133	68	129	158	125	292	64	254	294	718	223	622	398	447	87	7	5	49	115	199	23	79	137	92	804	1458	54	274	359	259	1019	410	474	292	971	102	55	51	43	76	65	28	73	89	30	102	55	51	43	76	65	28	73	89	30	655	1049	641	1285	937	520	1206	869	763	1130	828	1189	703	929	2170	1242	821	1012	1548	2456	707	1467	1396	1520	1226	980	2092	333	1480	49	113	119	45	35	17	905	1202	1123	1015	1089	1030	743	570	757	459	2530	1961	948	802	1090	736	1375	1001	1085	1033	495	316	1181	430	2642	965	953	858	730	613	972	960	1140	737	380	236	485	773	730	736	1212	1149	609	543	338	1282	1280	1194	1719	1206	761	1106	618	289	426	786	693	210	1102	606	999	1537	327	574	1823	919	1713	861	2207	3235	2647	815	1360	1496	782	1941	77	1132	2532	917	1457	1284	1179	1121	292	938	244	1165	208	755	1009	378	1085	392	713	921	932	2214	1184	686	1317	2119	587	395
ENSG00000258376	PAPLN-AS1	1	1	0	0	0	0	0	0	0	1	0	0	1	0	15	0	0	0	0	0	1	0	0	1	0	1	1	1	1	0	1	0	0	2	0	0	0	1	0	0	0	0	0	0	0	0	1	1	0	0	0	0	0	1	1	0	2	0	1	4	2	1	0	0	0	3	6	6	0	5	3	0	3	9	2	8	5	7	13	13	8	2	0	1	2	3	4	1	0	5	0	3	2	0	2	1	1	2	2	3	5	4	1	0	5	0	3	11	23	8	10	3	19	2	18	13	17	2	13	22	35	43	24	81	3	0	14	7	0	2	2	0	1	0	2	4	1	0	9	0	3	4	4	1	3	2	3	0	0	2	0	0	2	5	3	0	1	0	0	0	5	4	11	1	10	4	4	4	5	9	7	10	4	5	3	1	2	4	14	1	4	7	9	2	8	7	7	8	0	0	0	1	3	0	0	1	0	0	0	0	0	0	0	0	0	0	0	0	0	0	0	0	0	0	0	0	0	0	0	0	0	0	0	0	0	0	0	0	0	0	0	1	0	1	0	1	0	3	1	1	0	0	0	0	0	0	0	3	0	1	1	3	0	0	0	0	9	11	3	10	8	8	7	2	4	8	4	2	0	0	4	6	0	2	4	8	4	2	0	0	4	6	0	13	34	5	14	14	11	12	16	1	13	31	12	5	17	28	30	7	53	9	27	29	26	36	30	26	29	33	4	45	18	30	35	6	12	18	3	2	4	2	1	2	2	1	2	1	3	4	1	0	10	2	7	10	4	2	2	0	3	7	5	6	6	0	4	1	5	1	6	0	0	0	2	7	12	0	12	5	3	0	0	2	2	2	3	10	1	5	3	4	6	5	7	7	2	2	1	4	6	3	6	2	6	4	9	7	0	0	0	0	0	0	0	0	0	0	0	0	0	0	0	0	0	0	0	0	0	0	0	0	0	0	0	0	0	0	0	0	0	0
ENSG00000252839	RNU6-419P	0	0	0	0	0	0	0	0	0	0	0	0	0	0	0	0	0	0	0	0	0	0	0	0	0	0	0	0	0	0	0	0	0	0	0	0	0	0	0	0	0	0	0	0	0	0	0	0	0	0	0	0	0	0	0	0	0	0	0	0	0	0	0	0	0	0	0	0	0	0	0	0	0	0	0	0	0	0	0	0	0	0	0	0	0	0	0	0	0	0	0	0	0	0	0	0	0	0	0	0	0	0	0	0	0	0	0	0	0	0	0	0	0	0	0	0	0	0	0	0	0	2	0	2	0	0	0	0	0	0	0	0	0	0	0	0	0	0	0	0	0	0	0	0	0	0	0	0	0	0	0	0	0	0	0	0	0	0	0	0	0	0	0	0	0	0	0	0	0	0	0	0	0	3	0	0	0	0	0	0	0	0	0	0	0	0	0	0	0	0	0	0	0	0	0	0	0	0	0	0	0	0	0	0	0	0	0	0	0	0	0	0	0	0	0	0	0	0	0	0	0	0	0	0	0	0	0	0	0	0	0	0	0	0	0	0	0	0	0	0	0	0	0	0	0	0	0	0	0	0	0	0	0	0	0	0	0	0	0	0	0	0	0	0	0	0	0	0	0	0	0	0	0	0	0	0	0	0	0	0	0	0	0	0	0	0	0	0	0	0	0	0	0	0	0	0	0	0	0	0	0	0	0	0	0	0	0	0	0	0	0	0	0	1	1	1	0	0	0	0	0	0	0	0	0	0	0	0	0	0	0	0	0	0	0	0	0	0	0	0	0	0	0	0	0	0	0	0	0	0	0	0	0	0	0	0	0	0	0	0	0	0	0	0	0	0	0	0	0	0	0	0	0	0	0	0	0	0	0	0	0	0	0	0	0	0	0	0	0	0	0	0	0	0	0	0	0	0	0	0	0	0	0	0	0	0	0	0	0	0	0	0	0	0	0	0	0	0	0	0	0	0
ENSG00000258944	ENSG00000258944	0	2	0	1	0	2	0	4	0	3	1	6	1	1	0	3	2	2	1	5	6	1	7	5	1	5	5	2	3	3	8	6	0	3	1	2	0	9	8	2	11	7	3	4	6	2	4	1	0	0	0	0	0	3	1	16	13	8	4	6	7	8	8	6	8	2	8	10	10	9	5	2	4	7	1	8	10	7	9	8	10	0	0	0	0	5	0	3	0	0	2	2	0	0	2	0	3	0	3	5	6	0	3	0	0	2	2	5	11	4	12	6	8	15	9	3	12	4	14	54	85	116	68	106	8	10	19	6	2	3	4	12	9	1	4	3	11	9	9	14	11	9	7	1	2	6	15	6	7	18	0	0	11	13	8	10	3	3	2	0	4	12	12	14	8	16	7	8	14	10	8	15	11	23	3	1	6	12	5	16	20	12	28	11	9	4	14	11	0	0	9	10	9	2	5	8	0	0	0	0	0	0	0	0	0	0	0	0	0	0	0	0	0	0	0	0	0	0	0	0	0	0	0	0	0	0	0	2	0	0	1	0	1	0	1	1	4	4	4	8	2	3	2	0	0	0	2	1	0	2	2	5	0	0	0	0	3	11	5	4	4	9	13	4	1	9	4	1	0	5	1	0	2	4	1	9	4	1	0	5	1	0	2	4	6	10	3	10	6	7	4	24	12	12	4	8	29	32	35	31	16	23	33	26	17	12	27	30	33	29	8	23	79	69	88	18	67	21	3	11	7	4	8	1	4	2	7	0	6	10	16	6	1	4	10	12	5	14	3	1	10	7	7	3	8	11	16	4	4	7	11	9	1	2	12	21	10	4	18	35	10	8	5	27	9	11	15	18	5	10	11	0	7	11	2	7	4	6	6	16	7	4	12	12	9	10	7	6	0	0	0	0	0	0	0	0	0	0	0	0	0	0	0	0	0	0	0	0	0	0	0	0	0	0	0	0	0	0	0	0	0	0
ENSG00000133961	NUMB	239	322	119	145	140	149	137	275	24	592	38	585	285	88	239	231	205	731	546	883	598	132	1342	1469	252	1051	782	458	351	353	864	607	91	597	90	273	174	606	619	256	432	269	547	266	335	490	755	514	1494	2775	3372	1901	2052	1130	1149	1381	1267	1354	1438	1058	1111	1239	1247	1332	1304	1495	1395	993	1002	1175	1146	1116	1207	1377	1594	1309	1117	1448	1378	1616	1562	344	304	359	349	330	294	320	381	382	291	436	344	304	199	359	363	349	411	330	429	294	320	381	382	291	436	3286	3063	3719	3680	2923	3476	2856	3317	4449	3790	3414	3438	3570	4328	6909	5469	6758	1209	996	2476	1107	753	1225	609	1322	1006	988	784	896	1277	880	2246	1484	1125	673	695	896	923	1039	1312	692	1431	1404	1013	1119	1647	1491	852	1134	513	484	330	353	777	1529	2027	1351	3495	1919	811	1324	1677	1497	2252	1668	1911	2195	2252	1682	1467	1803	1854	1150	3522	1477	1776	1300	2912	2262	1761	1097	145	97	982	1607	1170	1157	1024	1215	1037	1798	2012	1818	1985	1184	2621	2296	1383	1821	1027	2129	2725	1811	2430	1485	1292	1877	1973	277	2559	2404	2043	2849	1570	3534	3047	2243	3604	76	206	116	431	65	140	274	220	462	66	335	800	1134	545	1273	486	707	179	61	39	213	276	508	72	313	554	395	513	2584	708	861	1258	1170	1512	1109	1044	1609	1503	407	402	446	336	325	257	261	486	483	413	407	402	446	336	325	257	261	486	483	413	2586	3770	3426	3865	2611	3229	3701	2717	2057	2488	3238	3889	2853	2476	2651	3269	3296	3135	2002	2778	2251	3231	3232	2800	3427	3440	2308	2897	3497	4581	4474	5461	1380	1856	1028	1376	1529	1321	1131	1052	1168	1428	959	711	779	1111	1343	3099	1898	2221	1096	1745	1651	1680	1615	1191	550	1782	900	1592	1060	1672	1289	1438	1018	1671	2041	1414	1152	606	413	1512	2343	1480	1137	2019	2156	1660	1891	978	2863	2066	1964	1992	1670	1365	1989	625	269	1763	1958	1076	1082	1607	1000	2036	2106	974	1179	2170	1154	1700	1160	1497	1675	2883	1063	2194	4465	1508	1948	1141	1432	2410	3015	2638	1699	3155	2203	2792	3052	1983	1563	1615	1507	1796	1424	1579	1219	1564	2596	3892	3242	2423	2000	2811	3040	2335	2183
ENSG00000285006	ENSG00000285006	0	0	0	0	0	0	0	0	0	0	0	0	0	0	0	0	0	0	0	0	0	0	0	0	0	0	2	0	0	0	0	0	0	0	0	0	0	0	0	0	0	0	0	0	0	0	0	0	1	1	0	4	1	1	0	0	0	1	0	1	0	1	1	1	0	2	0	2	0	0	3	1	0	0	0	1	0	0	0	0	0	0	0	0	0	0	0	0	0	0	0	0	0	0	0	0	0	0	0	0	0	0	0	0	0	0	0	1	1	0	1	0	1	0	2	4	5	1	1	1	0	0	1	0	0	0	0	0	0	0	0	3	0	0	0	0	0	0	0	0	0	0	2	0	3	0	0	2	0	0	0	0	0	1	0	1	0	0	0	0	0	1	6	0	2	2	0	1	4	0	0	8	0	0	0	0	0	0	0	1	5	0	0	0	1	1	0	0	0	0	0	0	0	3	0	0	0	0	0	0	1	0	0	1	0	1	0	0	0	0	0	0	2	0	0	0	0	0	0	0	0	0	0	0	0	0	0	0	0	0	0	0	0	0	0	0	0	0	0	0	0	0	0	0	0	0	0	0	0	0	0	0	0	0	0	0	0	0	0	0	0	0	0	0	1	0	0	0	0	0	0	0	0	0	1	0	0	0	0	0	0	0	0	3	4	1	0	1	2	1	1	4	1	2	2	0	0	0	0	0	2	0	0	0	2	0	0	0	1	1	0	0	2	1	2	1	0	2	0	1	0	1	0	1	0	0	0	0	0	0	0	1	0	0	0	0	0	0	0	0	0	0	0	0	0	0	0	0	0	0	0	0	0	0	0	0	0	0	0	0	0	1	1	0	0	0	1	0	0	0	0	0	0	0	0	0	0	0	1	0	0	0	0	0	0	0	0	0	0	0	0	0	0	0	0	0	0	0	0	0	0	0	0	0	0	0	0	0	0	0	0	1	0	0	0	0	0	0	0	0	0	0
ENSG00000284930	ENSG00000284930	2	0	0	0	0	3	0	1	0	0	0	1	0	0	2	0	0	5	4	4	2	1	7	5	1	9	5	0	0	0	8	1	0	2	0	0	0	1	4	0	4	0	2	0	0	1	2	2	0	0	0	0	0	0	1	4	2	3	3	4	7	3	3	2	2	3	1	4	3	0	2	2	7	5	8	1	2	2	1	3	4	0	0	0	0	0	0	0	0	0	0	0	0	0	0	0	1	0	0	0	0	0	0	0	0	0	0	16	19	27	28	11	18	20	27	42	31	12	12	46	63	67	58	33	3	12	4	0	0	0	0	0	0	1	2	4	1	0	6	6	0	0	0	1	0	4	7	1	0	2	0	1	3	7	1	4	3	0	1	0	0	0	4	9	7	5	2	6	5	2	5	11	22	15	0	1	1	3	21	8	4	6	7	9	4	6	6	0	0	0	1	4	1	10	2	0	0	0	0	0	0	0	0	0	0	0	0	0	0	0	0	0	0	0	0	0	0	0	0	0	0	0	0	0	0	0	0	0	1	0	0	0	0	0	1	2	0	6	4	3	4	0	0	0	0	0	1	1	0	1	0	0	0	0	0	0	2	3	2	2	1	2	1	0	0	0	0	0	0	0	0	0	0	0	0	0	0	0	0	0	0	0	0	12	38	6	18	16	18	11	31	20	18	17	10	8	3	6	4	8	26	1	3	3	13	11	9	7	4	3	1	8	115	54	43	23	31	18	0	4	2	0	4	4	1	5	3	0	2	1	4	3	8	1	7	4	3	8	7	0	6	1	1	1	3	6	4	1	1	4	4	2	0	0	4	5	3	2	2	2	5	2	1	7	2	1	11	10	1	2	7	0	4	9	1	0	1	1	1	5	4	5	0	0	2	3	8	8	0	0	0	0	0	0	0	0	0	0	0	0	0	0	0	0	0	0	0	0	0	0	0	0	0	0	0	0	0	0	0	0	0	0
ENSG00000170468	RIOX1	17	25	10	12	11	9	17	10	3	60	5	45	26	13	26	27	14	54	32	85	57	17	119	91	21	79	125	35	53	36	112	57	11	72	16	22	10	63	50	16	44	31	63	29	35	53	92	45	0	0	0	0	0	75	106	132	141	83	98	92	111	143	169	167	159	239	250	159	176	102	100	108	111	165	160	101	130	194	144	184	154	80	58	68	89	72	80	60	82	64	80	92	80	58	41	68	44	89	93	72	84	80	60	82	64	80	92	121	120	146	155	123	149	101	117	127	127	117	186	179	358	463	449	689	77	89	178	75	18	51	26	47	24	15	88	79	133	78	121	112	104	44	69	77	113	113	86	28	121	85	78	45	120	129	90	109	36	14	13	15	26	79	190	174	248	106	54	81	140	128	190	126	110	100	459	281	245	266	187	114	221	111	160	83	303	167	144	89	0	0	73	64	73	90	44	51	0	0	0	0	0	0	0	0	0	0	0	0	0	0	0	0	0	0	0	0	0	0	0	0	0	0	0	0	0	3	24	15	44	9	7	33	15	21	2	26	65	94	74	110	51	76	26	2	3	19	36	45	3	25	35	36	0	0	0	0	190	135	118	90	132	199	141	70	81	91	77	83	63	62	95	75	73	70	81	91	77	83	63	62	95	75	73	117	123	105	126	195	150	125	143	98	156	145	173	171	291	371	249	263	246	193	344	218	304	238	330	285	248	255	208	264	321	260	393	71	119	78	166	159	135	144	101	103	106	91	41	21	76	91	213	221	243	167	278	210	170	192	68	39	131	58	93	61	254	227	117	77	208	276	149	137	66	15	190	281	213	128	222	220	208	265	171	334	320	321	306	222	131	248	22	20	232	254	76	22	274	206	286	379	108	148	279	125	117	95	111	153	0	0	0	0	0	0	0	0	0	0	0	0	0	0	0	0	0	0	0	0	0	0	0	0	0	0	0	0	0	0	0	0	0	0
ENSG00000100906	NFKBIA	207	178	33	81	94	67	38	130	20	140	25	344	236	28	142	83	76	458	215	285	189	21	348	266	98	495	271	63	95	251	241	125	20	199	23	65	21	250	165	60	123	102	141	40	103	113	134	143	991	2125	417	3272	3642	1553	1469	622	662	684	707	514	507	909	842	722	753	1367	1368	816	853	575	664	428	434	1098	1955	2334	999	1067	1514	4346	1541	886	867	717	1102	551	983	885	861	1234	1136	759	886	867	311	717	754	1102	1247	551	938	983	885	861	1234	1136	759	1118	1744	2742	1751	1637	1374	1546	1252	1417	1453	1893	1153	12391	18248	29183	16044	15654	1560	1025	1496	665	479	980	273	391	595	636	472	474	850	831	2159	1384	1416	818	1078	903	586	494	718	191	1040	994	710	522	1602	1681	1189	1195	656	625	152	239	677	1152	2412	1150	3607	1896	711	1258	1582	1535	2366	1059	1397	1077	1175	777	1186	993	1636	881	2434	1543	1610	876	2526	2757	900	750	82	81	1036	993	907	666	666	999	1135	1617	1384	1025	1916	1370	1050	2672	2049	1508	2750	2088	6859	2140	2143	1914	1641	2009	1343	345	3541	2881	4811	3821	3213	4665	1705	3926	2193	14	42	25	153	42	76	181	137	167	38	49	151	390	139	283	114	205	58	12	4	33	52	108	18	59	130	85	93	351	8369	2463	1349	4087	1932	1571	747	1854	1382	671	705	2217	1086	1686	682	860	1110	1322	1280	671	705	2217	1086	1686	682	860	1110	1322	1280	926	1657	1876	1788	1280	1357	2006	1381	618	1440	1902	1234	1103	2617	5930	5098	4181	4644	3295	5676	3754	5534	5046	4981	2101	5935	11605	2262	5051	22577	17890	18091	6096	7099	4562	809	862	1026	550	627	569	589	504	574	430	1077	1174	2981	1986	925	480	1554	1713	806	797	1257	919	1916	1465	1631	1223	702	424	856	638	553	656	547	361	625	502	625	901	1158	584	1235	1219	788	913	440	1182	1047	905	2167	1506	634	908	347	179	561	637	815	882	854	672	2065	3388	1348	839	2659	1513	1264	845	1318	1679	1995	938	1084	2430	691	1572	1146	794	1168	1565	2264	1017	848	1485	1109	2902	758	722	1200	1428	927	635	924	1581	1808	1298	4537	3122	2318	1501	1946	4477	1087	1071
ENSG00000258777	HIF1A-AS1	1	3	3	2	7	1	9	21	0	9	0	3	1	1	3	10	7	10	13	6	10	3	27	25	4	10	8	4	1	10	16	6	1	11	3	0	1	9	5	4	4	2	9	1	3	0	7	4	121	80	63	9	8	12	11	24	21	39	39	21	16	9	14	17	10	28	28	21	15	25	26	16	11	10	27	16	5	19	9	8	11	3	1	1	1	3	0	1	4	3	2	1	3	1	0	1	0	1	6	3	0	0	1	4	3	2	1	6	9	9	1	9	11	8	8	4	8	5	7	65	78	110	97	39	32	23	31	15	17	17	9	10	16	14	18	19	18	16	53	51	22	11	59	46	10	21	29	12	39	27	18	30	26	17	12	13	14	7	0	9	12	25	41	13	64	49	18	34	30	21	40	46	33	44	24	11	19	36	56	45	65	41	63	23	84	58	56	54	2	1	17	26	22	42	15	17	6	14	10	10	16	7	16	11	12	7	3	15	14	14	16	11	7	13	2	3	28	7	10	14	8	48	19	12	20	0	0	1	2	3	3	2	7	6	1	2	9	17	11	13	2	14	3	0	0	0	4	6	0	0	13	2	142	143	1	11	12	12	13	9	15	12	20	3	2	0	0	3	2	0	2	4	0	3	2	0	0	3	2	0	2	4	0	3	6	5	5	7	12	4	2	8	2	5	9	11	2	9	6	8	4	11	7	6	6	14	11	11	6	19	3	4	72	70	83	18	40	22	27	32	30	17	17	20	31	13	24	10	25	26	18	22	27	9	45	27	26	22	15	9	21	18	40	15	17	14	21	13	19	21	26	21	0	1	28	29	23	20	36	30	17	19	13	24	40	31	48	34	11	19	32	5	15	14	22	13	25	14	29	38	11	11	26	30	22	22	18	45	22	6	20	13	10	7	0	12	25	16	6	11	23	6	11	19	5	11	4	10	6	4	12	8	15	7	17	20	7	17	33	47	15	14
ENSG00000258667	HIF1A-AS3	34	110	10	123	81	76	15	195	4	87	2	250	233	2	55	197	10	609	18	119	67	1	175	508	68	300	198	22	77	115	312	37	4	50	34	9	14	96	56	26	21	41	162	25	18	29	32	123	0	0	1	0	0	403	351	289	229	464	490	184	201	309	315	157	179	54	76	174	167	59	62	11	19	100	418	180	75	53	98	45	95	44	74	35	43	51	24	27	38	25	41	37	44	74	32	35	21	43	27	51	31	24	27	38	25	41	37	372	2080	1987	1521	628	302	1656	3015	423	3160	1311	1382	75	80	131	110	28	247	179	892	604	531	455	65	118	387	538	146	129	853	502	826	436	116	131	996	1056	156	295	847	554	871	981	1782	1419	224	143	251	280	883	927	110	190	916	1013	296	220	992	297	580	1089	481	885	255	109	829	1250	90	143	25	130	300	330	306	122	184	196	1853	1301	289	196	74	82	819	1271	1414	1201	1161	2038	0	0	0	0	0	0	0	2	0	0	0	0	1	1	0	0	0	0	1	0	0	0	0	0	0	0	0	0	0	1	13	21	155	9	7	18	34	112	31	30	58	71	84	138	18	65	10	0	3	31	16	38	0	12	67	20	0	0	0	0	87	204	333	140	74	213	57	66	26	40	52	35	30	27	45	40	30	66	26	40	52	35	30	27	45	40	30	252	434	1041	1501	793	329	325	402	699	331	710	260	173	73	37	148	90	71	35	41	40	122	112	105	89	104	49	153	141	113	112	84	48	58	24	55	208	184	200	215	320	189	149	465	282	228	384	405	256	113	82	135	180	221	233	2041	919	835	770	437	369	198	211	232	104	203	263	138	108	69	238	29	60	80	215	83	277	112	180	29	189	255	451	29	63	54	283	1457	673	65	157	270	333	289	129	73	112	149	165	171	94	158	226	400	485	0	0	0	0	0	0	0	0	0	0	0	2	0	0	0	2	0	0	0	0	0	0	0	0	0	0	0	0	0	0	0	0	0	0
ENSG00000151338	MIPOL1	142	245	57	129	115	146	186	177	17	554	16	423	191	125	200	353	184	496	799	1020	976	211	2041	2307	290	1001	1152	540	518	389	1868	745	116	1047	116	363	181	1189	828	207	805	428	1285	392	518	723	1038	691	1616	2517	2991	2	5	623	660	1363	1292	1789	1740	1343	1370	1024	1055	613	670	1214	1162	1019	955	1116	1229	1660	1659	334	307	222	220	287	259	250	269	72	48	71	80	80	88	73	62	76	63	90	72	48	40	71	56	80	92	80	116	88	73	62	76	63	90	1654	4368	2484	2563	1739	2403	3850	2526	3387	2442	2597	2210	8	17	16	9	9	666	563	1201	755	503	824	304	928	535	683	505	536	904	699	962	696	481	368	581	649	399	689	1031	665	1193	1057	771	795	622	601	422	497	337	250	243	219	421	829	1100	970	1761	1343	925	1589	964	826	1187	1135	1441	1609	744	466	464	711	804	632	1317	617	977	567	2466	1397	1479	873	105	79	892	1431	1168	1249	672	628	146	295	232	184	167	168	318	311	192	192	99	191	245	161	220	152	161	150	162	40	293	446	238	255	187	783	489	292	331	19	183	118	229	100	159	228	225	351	82	439	910	1514	899	1572	820	964	258	41	22	223	356	668	141	527	764	660	2119	3098	3	3	325	183	244	195	205	242	279	84	65	74	89	75	48	60	87	80	83	84	65	74	89	75	48	60	87	80	83	1971	3349	2496	2953	1761	1905	3028	1523	1570	1179	3345	2615	1283	159	184	270	246	395	146	142	206	273	301	187	301	287	185	280	266	11	12	17	2	0	2	352	530	745	730	596	590	853	486	541	470	933	934	668	450	605	399	487	439	649	721	670	467	652	333	913	502	1188	1046	737	597	1138	1255	943	845	376	343	736	973	710	508	971	766	590	751	399	1184	788	740	802	738	502	622	744	217	561	517	535	496	762	463	980	820	545	1077	1061	570	937	620	729	801	339	125	246	386	223	228	109	182	175	346	277	172	449	192	111	373	191	148	152	187	144	148	162	144	218	479	560	365	375	322	980	507	311	332
ENSG00000288795	ENSG00000288795	0	1	0	0	0	0	0	0	0	0	0	0	1	0	0	3	0	1	0	1	0	0	1	1	0	2	0	0	0	0	0	3	0	1	0	0	0	0	0	0	0	0	1	0	0	0	0	0	9	6	18	0	0	0	0	0	2	0	0	2	2	2	0	0	0	2	3	4	0	0	1	0	0	2	0	0	2	1	2	6	2	1	4	0	2	0	0	1	3	0	1	0	1	4	0	0	1	2	1	0	0	0	1	3	0	1	0	0	3	1	0	0	2	0	0	1	0	1	0	0	0	0	0	0	0	1	2	4	1	0	1	0	1	1	0	1	0	0	2	0	0	1	1	3	0	1	1	1	1	2	2	4	2	1	0	0	0	1	0	0	0	0	0	0	11	0	1	0	2	4	2	0	4	3	1	0	4	3	0	0	1	4	7	0	17	11	1	4	0	0	1	1	1	2	1	1	2	8	1	5	6	1	3	5	6	0	2	3	3	3	0	4	2	0	3	0	1	6	8	2	7	0	1	4	1	0	0	0	0	0	0	0	0	1	0	0	0	1	0	0	2	0	0	0	0	0	0	0	0	0	0	0	24	11	0	0	2	2	0	1	0	0	3	1	0	3	0	4	0	0	0	2	0	1	0	3	0	4	0	0	0	2	0	0	1	0	0	2	1	0	0	0	1	1	1	2	3	0	3	0	2	1	3	3	3	2	1	6	5	3	6	4	0	0	0	0	0	0	1	0	0	0	0	0	4	0	0	2	0	0	0	0	1	0	2	0	4	1	0	0	0	4	0	0	0	0	0	2	5	3	2	0	0	0	0	1	1	2	1	3	4	0	1	5	3	0	3	3	1	2	1	0	0	0	1	1	0	1	3	6	0	0	0	0	1	0	4	0	4	0	4	1	4	0	1	2	0	5	4	0	3	2	10	1	6	1	0	5	1	0	0	1	7	0	15	0	1	2	0	7	3	1
ENSG00000155465	SLC7A7	60	64	13	25	33	47	30	63	5	59	5	80	43	10	54	39	52	121	55	58	47	11	83	118	16	95	41	25	42	37	65	47	6	68	2	15	5	29	36	40	13	15	22	31	37	40	72	21	755	976	471	2195	4230	137	137	91	108	91	95	107	111	147	148	189	209	183	205	155	171	155	134	85	99	158	174	227	164	218	267	444	294	48	16	15	16	24	17	28	10	17	4	11	48	16	14	15	36	16	24	24	21	17	28	10	17	4	11	532	144	136	196	159	349	149	270	146	250	228	693	9307	10152	15856	11135	23863	153	81	318	146	116	200	69	93	100	104	117	98	126	81	282	160	106	63	54	53	70	82	138	30	84	71	79	69	246	169	83	92	37	31	29	28	86	203	231	86	440	283	60	62	284	227	428	86	355	207	164	112	142	189	509	171	408	143	165	101	292	194	139	113	2	3	261	294	77	47	39	44	58	99	87	112	174	112	141	226	168	195	328	184	339	141	223	160	115	106	330	42	191	120	86	159	182	187	203	271	303	7	56	19	53	13	15	44	32	117	15	32	53	81	24	125	34	68	24	4	0	5	22	26	1	18	32	30	601	530	1344	1980	290	178	210	248	146	218	419	31	25	12	65	31	11	3	56	20	27	31	25	12	65	31	11	3	56	20	27	92	209	274	185	373	399	373	222	170	269	387	135	670	669	1007	480	612	533	858	680	439	589	626	826	506	614	568	286	516	12770	10069	14050	3941	5226	3570	67	191	156	61	104	78	95	53	99	82	134	133	584	225	295	134	281	373	177	151	64	26	221	38	398	212	127	71	172	64	152	135	113	53	60	19	139	123	115	83	187	149	135	106	38	162	157	130	215	144	140	170	55	8	113	124	92	68	153	121	106	260	130	83	440	294	155	127	397	326	158	112	148	283	76	124	238	60	138	161	307	107	92	149	93	255	74	88	89	90	100	79	99	198	72	100	428	233	102	73	388	160	72	83
ENSG00000213928	IRF9	4	8	5	6	3	1	3	6	1	7	0	2	10	1	8	5	19	9	3	7	6	0	5	6	2	15	4	2	16	2	13	7	1	1	0	3	0	1	3	7	0	4	2	5	8	9	1	1	15	25	19	13	12	23	23	15	22	15	20	19	23	31	35	41	44	38	35	38	54	18	20	13	17	47	52	41	37	31	39	35	35	5	13	1	15	4	8	5	6	3	3	9	5	13	6	1	6	15	2	4	11	8	5	6	3	3	9	59	83	63	58	52	58	74	77	37	81	92	66	247	376	459	422	286	6	6	27	17	5	29	10	26	28	23	18	13	11	18	39	22	8	20	23	27	13	22	25	19	24	25	45	53	19	18	12	15	7	15	21	15	9	18	23	7	47	16	16	31	17	29	32	14	25	44	5	16	6	19	30	19	24	13	17	17	33	54	23	27	2	2	19	31	13	16	22	51	2	9	1	6	4	1	2	4	5	2	0	7	12	7	3	5	3	2	0	0	0	2	5	2	3	2	3	2	9	1	6	2	6	0	11	3	7	9	5	0	4	4	5	5	3	14	5	0	0	4	2	0	1	0	3	5	8	4	3	5	44	44	56	37	28	43	37	11	8	13	10	11	12	0	9	6	6	11	8	13	10	11	12	0	9	6	6	41	44	58	55	55	48	123	31	93	51	66	56	56	189	100	154	158	103	123	137	92	121	97	75	136	96	138	59	80	444	334	318	93	153	59	7	21	6	10	15	18	19	2	26	13	10	23	31	31	34	14	20	14	17	20	33	31	29	37	2	13	7	22	15	5	19	22	13	7	27	16	12	26	19	4	9	32	7	18	10	18	28	21	8	10	3	22	31	12	11	13	32	42	23	14	12	32	10	9	17	30	15	13	29	21	3	3	1	11	3	3	2	0	2	13	10	0	3	4	1	7	4	3	2	3	9	2	0	2	1	4	0	7	2	2	0	0	1	3
ENSG00000289757	ENSG00000289757	2	0	0	0	0	0	0	0	0	0	0	0	0	0	0	1	0	0	0	0	0	0	0	0	0	0	0	0	0	0	0	0	0	0	0	0	0	0	0	0	0	0	2	0	0	0	1	0	0	0	0	0	0	0	0	0	0	0	0	1	0	1	0	0	0	0	0	0	0	2	2	0	0	1	1	3	0	0	1	2	1	0	0	1	0	1	1	2	1	0	0	0	0	0	0	1	0	0	2	1	5	1	2	1	0	0	0	0	2	0	2	3	3	5	0	1	2	1	1	0	0	1	0	0	0	0	1	0	0	0	0	2	2	1	1	0	0	0	0	0	0	0	2	1	1	0	0	4	1	3	0	0	0	0	1	0	0	0	1	0	0	1	0	0	0	0	1	0	0	0	0	0	3	3	0	0	0	0	0	0	4	0	3	1	8	7	0	1	0	2	1	4	1	0	5	0	0	0	0	0	0	0	0	0	0	0	0	0	0	0	0	0	0	0	0	0	0	0	0	0	0	0	0	0	0	0	0	0	0	0	0	0	0	1	0	0	0	1	0	0	0	0	0	0	0	0	0	0	0	0	0	0	0	0	0	0	0	0	0	0	2	2	0	1	2	3	1	3	0	0	0	1	0	1	2	3	1	3	0	0	0	1	0	0	0	1	1	1	2	5	2	0	0	1	0	0	2	0	3	1	0	2	0	0	0	0	0	1	1	0	0	1	2	1	0	7	0	0	0	0	0	2	2	3	0	0	0	1	0	0	4	3	0	0	0	3	0	1	0	0	0	2	5	1	11	0	0	0	0	3	0	0	0	0	0	0	2	0	0	0	0	0	0	2	0	1	0	0	0	1	0	1	0	0	0	1	1	0	3	0	2	1	3	0	1	3	4	0	0	0	0	0	0	0	0	0	0	0	0	0	0	0	0	0	0	0	0	0	0	0	0	0	0	0	0	0	0	0	0	0	0	0
ENSG00000232573	RPL3P4	28	30	12	19	26	6	29	21	0	32	3	29	25	13	20	25	19	38	33	21	19	7	25	34	9	26	24	11	19	18	25	32	7	27	6	10	10	15	18	26	19	14	28	12	9	15	42	18	13	17	20	8	2	7	19	8	8	1	8	13	10	25	15	35	42	25	17	25	21	14	4	12	10	27	24	53	132	69	87	93	103	63	21	29	57	31	39	65	15	29	26	23	63	21	30	29	60	57	43	31	36	39	65	15	29	26	23	299	320	426	473	271	332	348	384	256	302	362	26	21	24	35	27	44	177	113	265	82	120	254	186	529	105	77	89	124	187	167	255	111	92	69	89	116	137	107	98	48	146	107	120	64	152	135	139	161	50	73	18	27	59	104	107	81	168	158	62	87	105	156	140	84	201	142	223	163	228	128	197	31	246	180	198	76	122	170	144	138	21	20	233	154	107	105	95	100	114	76	48	86	49	59	72	158	57	50	79	90	111	69	69	53	62	71	108	27	164	101	79	99	123	333	226	70	78	5	20	19	36	5	10	30	25	44	3	13	17	26	19	23	16	31	10	0	0	4	13	28	3	17	34	21	2	2	4	11	73	73	41	74	74	51	28	52	38	37	55	50	52	30	52	86	27	52	38	37	55	50	52	30	52	86	27	249	340	542	372	343	305	454	259	193	273	409	21	9	123	134	76	84	81	151	116	98	101	89	121	52	102	76	94	77	26	33	33	6	9	5	326	319	186	133	138	142	143	96	88	75	117	159	219	276	299	211	231	255	185	193	163	162	182	143	83	52	163	142	172	155	89	191	92	65	91	47	177	178	142	87	239	131	110	121	102	205	332	311	369	269	240	183	94	52	183	187	73	221	140	132	1015	1494	235	184	386	283	156	67	585	718	129	30	70	80	34	52	88	73	52	83	60	65	84	50	92	73	55	75	79	82	47	29	74	131	191	31	486	270	141	52	94	600	30	36
ENSG00000234648	ENSG00000234648	0	1	0	0	0	0	1	0	0	5	0	2	3	1	0	0	1	1	2	3	1	0	1	2	0	1	1	0	2	1	3	1	0	0	0	0	0	2	1	0	5	2	1	0	0	2	5	2	15	17	19	4	1	0	0	2	2	0	0	1	1	0	1	3	0	1	5	4	3	1	1	3	1	1	0	3	0	0	2	0	1	5	6	2	1	0	1	5	2	0	2	1	5	6	1	2	0	1	4	0	2	1	5	2	0	2	1	186	168	213	286	174	186	211	253	155	248	208	0	0	0	2	1	2	91	50	177	48	46	98	27	67	38	47	54	68	52	51	164	75	76	60	68	74	82	62	49	7	77	68	44	25	90	80	70	76	27	34	14	24	52	73	69	38	113	91	27	37	98	85	123	98	45	39	274	193	250	174	120	20	144	98	118	35	122	121	88	87	17	6	127	92	76	85	77	61	2	1	1	7	0	3	2	3	1	4	0	4	3	1	2	2	2	0	3	1	1	0	1	0	0	1	2	1	13	0	3	1	1	0	0	2	0	2	0	0	0	4	2	4	1	1	2	0	0	0	1	4	0	0	5	1	14	16	2	4	3	0	0	2	3	0	0	1	1	4	2	0	3	1	2	3	0	1	1	4	2	0	3	1	2	3	0	145	223	316	262	237	181	256	150	129	260	238	0	1	1	0	0	1	0	0	1	0	0	0	0	0	1	0	0	0	1	0	2	0	0	0	190	180	152	84	78	57	73	60	44	40	52	59	142	187	231	139	221	202	117	142	144	71	143	73	91	48	170	126	99	82	112	219	69	71	41	39	139	90	95	58	170	95	132	88	99	160	189	175	227	146	123	156	20	19	141	141	57	135	122	114	247	374	117	102	232	162	154	56	112	152	3	2	3	5	1	1	1	0	3	3	4	1	8	1	5	6	3	6	7	3	2	0	4	0	3	1	5	1	4	0	3	0	0	1
ENSG00000287991	ENSG00000287991	0	0	0	0	0	0	0	0	0	0	0	0	0	0	0	0	0	0	0	0	0	0	1	0	0	0	0	0	0	0	0	0	0	1	0	0	0	0	0	0	0	0	0	0	0	0	0	0	15	23	8	1	1	0	0	0	0	0	0	0	0	0	0	0	0	0	0	0	0	0	0	0	0	0	0	0	0	0	0	0	0	0	0	0	0	0	0	0	0	0	0	0	0	0	0	0	0	0	0	0	0	0	0	0	0	0	0	0	0	1	0	0	0	1	0	0	0	0	0	0	1	0	0	0	0	0	0	0	0	0	0	0	0	0	0	0	0	0	0	0	0	0	0	0	0	0	0	0	0	0	0	0	0	0	0	0	0	0	0	0	0	0	0	0	1	0	0	0	0	0	0	0	0	0	1	0	0	0	1	0	0	0	0	0	0	0	2	0	0	0	0	0	0	0	0	0	0	0	0	0	2	0	0	0	1	1	0	1	1	0	1	2	1	1	1	0	3	5	0	0	1	0	2	0	4	0	0	0	0	0	0	0	0	0	0	0	0	0	0	0	0	0	1	0	0	0	0	0	0	0	0	0	77	20	1	1	0	0	0	0	0	0	0	0	0	0	0	0	0	0	0	0	0	0	0	0	0	0	0	0	0	0	0	0	0	0	0	0	0	0	0	0	0	0	0	0	0	0	0	0	0	0	0	0	0	0	0	0	0	0	0	0	0	0	0	0	0	0	0	0	0	0	0	0	0	0	0	0	0	0	3	0	0	0	1	0	0	0	0	0	0	0	0	0	0	0	0	0	0	0	0	0	0	0	0	0	0	0	0	0	0	0	1	0	0	2	0	0	0	0	0	0	0	0	0	0	0	0	0	0	0	0	0	0	0	0	0	0	0	0	0	1	1	0	0	0	3	1	0	0	0	0	0	0	0	1	0	0	0	0	0	0	0	0	0	2	0	3	0	0	0	1
ENSG00000229402	ENSG00000229402	0	0	0	0	0	0	0	0	0	0	0	0	0	0	0	0	0	0	0	0	0	0	0	0	0	0	0	0	0	0	0	0	0	0	0	0	0	0	0	0	0	0	0	0	0	0	0	0	17	45	7	0	2	0	0	0	0	0	0	0	0	0	0	0	0	0	0	0	0	0	0	0	0	0	0	0	0	0	0	0	0	0	0	0	0	0	0	0	0	0	0	0	0	0	0	0	0	0	0	0	0	0	0	0	0	0	0	0	0	0	0	0	0	0	0	0	0	0	0	0	0	0	0	0	0	0	0	0	0	0	0	0	0	0	0	0	0	0	0	0	0	0	0	0	0	0	0	0	0	0	0	0	0	0	0	0	0	0	0	0	0	0	0	0	0	0	0	0	0	0	0	0	0	0	0	0	0	0	0	0	1	1	0	0	0	0	0	0	0	0	0	0	0	0	0	0	0	0	0	0	0	0	0	0	0	0	0	0	0	0	0	0	0	0	0	0	0	0	0	0	0	0	0	0	0	0	0	0	0	0	0	0	0	0	0	0	0	0	0	0	0	0	0	0	0	0	0	0	0	0	0	0	45	19	2	1	0	0	0	0	0	0	0	0	0	0	0	0	0	0	0	0	0	0	0	0	0	0	0	0	0	0	0	0	0	0	0	0	0	0	0	0	0	0	0	0	0	0	0	0	0	0	0	0	0	0	0	0	0	0	0	0	0	0	0	0	0	0	0	0	0	0	0	0	0	0	0	0	0	0	0	0	0	0	0	0	0	0	0	0	0	0	0	0	0	0	0	0	0	0	0	0	0	0	0	3	0	0	0	0	0	0	0	0	0	0	0	0	0	0	0	0	0	0	0	0	0	0	0	0	0	0	0	0	0	0	0	0	0	0	2	0	0	0	0	1	0	0	0	0	0	0	0	0	0	0	0	0	0	0	0	0	0	0	0	0	0	0	0	0	0	0
ENSG00000127152	BCL11B	8	20	3	1	5	22	48	22	1	62	0	20	19	8	18	23	21	20	317	610	990	274	2071	1533	236	803	1102	543	579	212	1294	745	159	918	56	153	96	477	354	15	263	179	286	160	253	345	537	234	1304	1502	866	1723	258	273	283	4450	4581	2375	2269	3697	3622	3826	3868	4137	4081	4382	4131	3559	3404	3555	3526	1297	1433	139	80	30	76	115	84	83	149	1	2	3	2	8	1	1	5	8	3	5	1	2	2	3	7	2	1	8	3	1	1	5	8	3	5	7248	191	128	305	7281	1562	246	276	526	328	179	2965	14	35	25	221	8	2730	2779	1864	1708	927	533	1799	4873	1753	1251	1125	1158	3134	1898	2372	2147	2431	1778	948	1199	2503	3106	3764	2815	5027	5244	1108	2122	2668	2942	2138	4131	136	261	883	586	1438	2007	4251	4612	3877	6046	2521	3877	2868	2975	2575	4542	6222	8078	7806	4698	3608	4929	2469	4083	6066	4175	4516	3052	2831	4234	1127	2612	278	390	811	2217	3105	3820	1389	1410	578	437	646	853	485	454	769	742	456	424	48	170	417	276	426	235	240	418	242	14	584	497	468	508	455	862	814	368	211	1	18	11	22	15	30	35	36	55	6	207	586	1574	1486	1086	693	1083	238	13	12	110	168	182	50	156	393	249	3363	1887	279	1050	80	32	43	52	104	105	52	4	0	1	4	3	2	0	13	5	0	4	0	1	4	3	2	0	13	5	0	2413	298	376	88	2796	1132	504	1451	5873	2428	211	543	5259	2514	2601	955	912	344	4819	3584	1158	1505	1218	1757	1163	1186	2255	560	1388	74	231	385	53	145	88	3454	4389	1981	3265	2297	3598	3455	2973	1620	643	3843	3302	737	2533	3776	2982	4133	2964	3654	4368	175	103	196	50	902	759	4850	5171	3248	3652	5234	6567	4685	4968	1427	337	5616	7708	3630	3359	5425	6101	4136	5574	3353	8233	4761	6144	6153	5403	3140	4459	234	100	4532	6232	890	530	4561	2064	1122	4397	133	1618	3799	2144	2605	1372	1213	2238	581	119	739	1586	552	397	44	412	451	653	425	307	756	374	31	237	501	372	293	454	281	275	402	283	568	764	1076	570	774	814	2425	531	757	497
ENSG00000235785	ENSG00000235785	0	0	0	0	1	0	0	0	0	0	0	0	0	0	0	0	0	0	0	2	1	1	2	0	1	1	3	0	0	0	5	0	0	0	0	0	0	0	0	0	0	0	1	0	0	0	0	0	0	0	0	0	0	0	0	0	0	2	2	0	1	0	0	0	0	1	0	5	1	0	0	1	0	0	0	0	0	0	0	0	0	0	0	0	0	0	0	0	0	0	0	0	0	0	0	0	0	0	0	0	0	0	0	0	0	0	0	3	0	0	0	0	1	0	0	1	0	0	2	0	0	0	0	0	0	1	1	1	4	1	0	0	1	1	0	3	1	0	0	1	0	0	0	0	0	0	0	2	0	3	2	1	0	1	1	2	0	0	0	0	0	0	0	0	0	4	0	0	0	0	1	0	3	0	0	0	0	0	0	0	0	0	0	2	0	1	0	0	0	0	0	2	0	1	0	4	0	0	0	0	0	0	0	0	0	0	0	0	0	0	0	0	0	0	0	0	0	0	0	0	0	0	0	0	0	0	0	0	0	0	0	0	0	0	0	0	0	0	1	0	0	0	0	0	0	0	0	0	0	0	0	0	0	0	0	0	0	0	0	0	0	0	0	0	0	0	0	0	0	0	0	0	0	0	0	0	0	0	0	0	0	0	0	3	0	0	0	3	1	0	2	1	0	0	2	2	0	1	0	0	0	1	0	0	0	1	0	2	0	1	0	1	0	1	1	0	0	0	0	0	0	0	0	0	3	4	2	0	1	0	0	1	0	0	0	0	0	1	0	0	0	0	0	0	0	0	5	0	1	0	0	0	0	0	2	6	0	0	0	0	0	0	0	2	0	0	0	3	1	0	0	0	0	0	0	0	0	0	0	0	0	0	0	0	0	0	0	2	0	0	0	0	0	0	0	0	0	0	0	0	0	0	0	0	0	0	0	0	0	0	0	0	0	0	0	0	0	0	0	0	0	0
ENSG00000258383	ENSG00000258383	0	0	0	0	0	0	0	0	0	0	0	0	0	0	0	0	0	1	0	0	2	0	1	0	0	0	2	0	0	1	1	2	0	0	0	0	0	1	0	0	0	0	0	1	0	5	0	1	65	72	36	0	0	0	0	0	0	0	0	0	0	2	0	0	0	0	0	0	0	0	0	0	1	0	0	0	0	0	0	0	0	0	0	0	0	0	0	0	0	0	0	0	0	0	0	0	0	0	0	0	0	0	0	0	0	0	0	1	1	0	0	1	0	0	1	1	0	0	1	0	0	0	0	0	0	0	0	1	0	0	0	0	0	0	0	3	0	2	0	0	0	0	0	0	0	0	1	0	0	0	2	1	0	2	0	0	0	2	1	0	0	0	0	0	1	0	0	1	2	0	0	0	2	1	0	0	0	0	6	0	0	5	0	0	1	1	0	0	0	0	0	0	0	0	0	0	1	0	1	10	5	1	4	1	3	0	0	0	0	0	0	1	0	0	0	0	0	0	0	1	0	0	0	0	0	0	0	0	0	0	0	0	0	0	0	0	4	3	1	3	0	0	2	0	0	2	0	0	0	0	0	0	183	96	0	0	0	0	0	0	1	1	1	1	0	0	0	0	0	0	0	1	0	1	0	0	0	0	0	0	0	1	0	0	0	0	0	0	0	1	0	0	0	0	1	0	0	0	0	0	0	0	0	0	0	0	0	0	0	0	1	0	0	1	0	0	0	0	0	1	1	1	0	2	0	0	5	1	0	0	2	3	1	1	0	0	1	0	0	0	0	0	0	3	1	0	0	0	0	0	0	0	0	0	2	0	0	0	0	1	0	0	0	1	7	0	0	0	0	2	3	1	0	0	0	0	0	0	0	0	0	0	1	0	0	0	0	1	0	0	3	2	0	3	0	0	0	14	2	0	2	9	0	0	1	2	0	0	1	3	3	3	3	1	0	0	0	2	0	5	0	5
ENSG00000258399	MIR493HG	10	19	8	8	13	6	29	1	2	133	2	62	10	19	41	20	68	31	291	243	300	49	392	356	57	90	271	188	133	25	274	220	34	268	50	145	72	172	175	11	116	60	116	133	150	210	348	113	152	147	19	0	0	37	45	266	279	80	84	234	231	82	115	96	97	168	154	176	170	161	146	308	372	17	6	5	10	12	18	11	12	7	5	17	6	2	10	7	7	9	13	9	7	5	3	17	17	6	18	2	9	10	7	7	9	13	9	82	236	284	215	216	132	148	642	265	811	483	206	37	133	54	9	1	145	98	166	285	66	226	300	661	89	98	409	271	366	131	133	112	105	97	57	44	113	308	244	147	243	336	67	93	163	158	146	182	16	11	44	17	95	152	478	355	414	284	317	257	432	320	373	375	373	398	138	81	53	151	174	178	225	167	183	78	229	204	197	110	11	13	150	152	205	164	207	118	30	12	15	23	12	10	52	13	25	8	0	9	9	14	28	12	7	15	4	1	20	7	10	6	8	9	20	3	3	0	33	13	11	10	34	27	35	21	2	104	313	365	325	436	171	284	90	10	3	81	119	109	18	80	193	209	677	318	0	0	13	14	19	9	22	9	31	10	4	8	9	6	9	9	15	25	7	10	4	8	9	6	9	9	15	25	7	79	219	290	249	227	142	149	116	115	156	175	834	66	18	38	330	18	140	69	14	302	20	41	10	65	173	190	4	33	7	62	93	36	3	3	209	342	269	439	308	294	297	224	110	115	621	498	56	91	119	105	141	119	158	201	40	18	73	68	58	63	431	473	269	270	353	383	488	431	112	23	161	278	175	195	195	264	105	200	93	448	255	313	154	166	115	227	9	6	135	207	71	44	261	127	270	217	201	365	119	104	301	141	203	343	28	7	60	29	17	17	0	22	8	15	11	23	47	19	54	24	24	11	13	32	22	8	27	16	36	23	7	22	16	21	7	26	10	6
ENSG00000223403	MEG9	9	15	7	11	7	4	36	1	10	107	3	68	9	14	37	22	37	31	218	199	232	44	365	338	41	96	216	157	116	48	215	213	42	227	15	109	71	175	120	7	78	47	71	81	108	159	277	102	239	272	84	0	0	24	22	156	162	60	47	117	126	72	104	94	86	148	152	181	169	90	104	196	167	85	93	25	67	224	133	125	168	40	15	46	47	22	35	47	51	34	43	35	40	15	26	46	64	47	62	22	41	35	47	51	34	43	35	55	99	121	80	55	68	67	174	114	269	366	90	35	163	96	3	5	94	47	36	69	16	59	59	185	22	39	110	75	95	44	26	34	40	26	19	23	65	112	60	33	67	85	14	28	65	65	74	77	3	1	22	10	29	50	189	148	88	100	120	51	202	114	93	163	65	132	106	59	30	98	28	30	81	35	32	35	61	68	62	46	2	0	85	47	63	64	46	26	85	153	222	334	151	98	555	264	180	257	3	65	182	110	514	80	91	130	55	7	159	147	35	75	43	89	330	37	64	2	43	13	4	2	33	27	30	25	4	78	272	322	295	362	176	301	105	16	1	69	121	62	11	71	172	153	1091	342	0	0	48	55	40	39	103	69	54	30	33	33	59	65	74	34	43	125	33	30	33	33	59	65	74	34	43	125	33	39	114	170	108	80	124	55	46	36	96	86	216	32	41	43	74	23	179	34	22	40	59	57	27	96	49	104	8	52	8	111	115	10	4	2	159	219	75	93	90	105	97	58	44	21	177	137	39	42	64	56	74	83	105	84	15	3	60	18	29	23	126	170	114	98	175	188	208	163	27	16	100	174	51	79	84	121	60	109	48	182	102	133	87	100	38	90	7	4	93	135	23	8	127	59	141	73	84	133	59	54	96	58	60	102	373	68	481	896	222	193	10	296	209	338	198	197	608	230	1223	232	295	179	199	201	344	187	192	41	117	328	195	55	138	228	78	185	199	178
ENSG00000258744	ENSG00000258744	23	18	6	27	12	1	3	3	0	38	15	15	13	4	15	3	17	35	38	29	22	5	19	37	7	55	17	14	10	15	35	36	2	23	1	5	6	16	8	10	3	1	12	1	7	10	30	10	477	527	294	31	39	90	62	76	75	64	83	81	70	49	56	53	61	152	163	62	67	75	86	79	63	74	67	65	63	60	113	80	54	14	4	2	7	9	3	6	11	0	3	8	14	4	4	2	10	7	17	9	8	3	6	11	0	3	8	96	164	39	50	78	110	69	74	68	29	67	90	25	47	41	44	73	41	23	136	23	28	59	12	11	16	31	34	42	21	10	57	26	83	45	64	73	74	58	20	9	39	32	31	29	98	84	26	41	47	29	13	12	16	46	119	49	148	37	58	71	67	46	194	112	67	86	61	36	64	38	212	102	182	60	81	43	330	134	183	163	23	1	19	20	59	21	28	32	12	35	19	36	41	6	38	53	54	47	33	72	84	42	53	83	69	48	88	24	33	47	43	81	40	63	78	67	164	2	4	23	35	5	9	11	3	52	7	24	21	11	23	76	17	57	4	0	0	3	10	19	1	6	30	18	879	599	14	26	71	46	46	88	72	48	72	2	3	13	11	4	2	3	10	14	6	2	3	13	11	4	2	3	10	14	6	47	78	65	40	64	79	63	29	68	42	97	61	84	107	161	98	198	90	117	207	104	176	150	183	163	133	50	268	227	37	35	67	34	13	11	23	28	92	48	39	36	61	38	38	40	45	45	138	48	217	52	126	94	80	67	67	40	86	64	60	39	67	75	39	38	69	63	66	53	54	69	61	73	145	55	168	85	62	46	20	85	121	67	61	68	64	105	73	49	31	38	64	20	66	55	63	116	30	24	173	103	110	82	136	126	105	51	71	18	36	40	39	44	59	58	43	51	61	87	26	74	46	58	33	66	22	27	32	37	72	13	59	101	49	52	188	145	32	49
ENSG00000092330	TINF2	47	89	15	44	31	24	56	61	2	83	0	126	65	19	78	57	59	162	119	128	123	18	216	194	48	187	173	57	93	71	141	124	19	149	18	24	21	81	101	61	61	22	67	34	52	107	130	92	247	319	167	423	938	673	716	340	310	319	291	317	343	516	462	647	570	842	769	647	577	386	378	306	304	1060	979	961	971	1111	1112	1185	1044	319	352	295	380	299	328	343	345	299	284	456	319	352	168	295	315	380	387	299	361	328	343	345	299	284	456	325	328	540	436	323	408	281	385	364	401	479	502	2071	2506	3869	2898	4535	615	464	778	347	63	219	91	115	153	112	362	333	288	273	1017	579	459	274	276	315	475	380	278	42	367	344	150	115	482	562	385	412	141	144	63	61	200	438	830	460	900	541	183	344	637	467	1040	831	314	307	1561	876	913	726	884	389	1336	714	705	569	1084	1055	721	580	25	16	423	353	328	278	307	321	502	478	930	759	767	482	1074	763	845	925	804	715	1255	641	1128	595	535	656	755	136	982	781	692	1013	836	1022	1367	837	927	5	43	33	92	29	34	91	51	114	19	44	128	197	124	205	96	151	62	11	2	16	49	80	9	46	89	81	41	165	372	433	1338	1111	1147	901	698	891	931	411	376	428	409	335	320	246	449	538	338	411	376	428	409	335	320	246	449	538	338	367	313	480	478	403	417	487	337	223	322	372	394	426	1147	1354	1186	1026	1182	981	1422	893	1197	1006	1202	1097	1132	1263	860	1073	2828	2424	3050	633	990	676	810	781	590	385	298	332	359	241	167	210	325	325	1682	1250	1189	658	1058	858	771	655	417	187	733	397	485	313	709	579	468	502	657	892	472	462	246	90	637	827	976	523	811	840	760	950	538	1268	1115	1012	1122	709	777	851	173	97	787	841	309	307	958	1009	1064	1689	872	435	1390	757	705	453	659	910	947	441	806	1712	662	718	1009	606	874	1618	1021	567	1289	874	1098	1617	947	829	633	791	705	692	637	681	676	823	1950	1023	899	948	1533	1598	887	822
ENSG00000092098	RNF31	2	0	0	0	0	0	0	1	0	2	0	0	0	0	0	0	0	0	1	0	3	0	0	0	0	0	4	2	0	0	0	0	0	1	1	0	0	3	1	0	0	0	8	1	0	2	1	0	0	2	0	0	0	1	4	1	1	1	1	0	0	4	1	3	2	5	6	1	1	3	3	1	1	3	1	2	6	1	1	4	2	8	2	9	11	8	8	4	7	4	4	15	8	2	6	9	13	11	14	8	11	8	4	7	4	4	15	3	1	1	2	1	2	4	2	4	3	2	0	31	53	51	27	64	3	0	2	2	1	2	2	1	0	5	4	6	2	0	13	2	6	0	0	2	2	2	4	0	3	2	0	0	2	1	3	2	0	0	0	0	4	3	7	0	6	8	0	0	0	0	4	0	0	5	6	2	2	3	9	3	6	1	1	4	8	10	3	2	0	0	0	0	4	5	1	0	0	0	0	0	0	0	0	0	0	0	0	0	0	0	0	0	0	0	0	0	0	0	0	0	0	0	0	0	0	0	0	0	0	0	0	0	0	2	0	2	0	2	4	0	2	1	1	1	0	1	1	0	1	0	1	1	0	0	0	0	8	3	10	1	1	3	1	5	4	6	8	5	5	5	9	13	6	5	4	6	8	5	5	5	9	13	6	1	1	1	0	0	1	6	4	0	0	1	3	4	9	7	13	11	6	4	7	2	5	4	7	7	6	3	7	6	52	23	49	11	23	6	3	0	0	6	3	3	2	1	3	0	3	0	5	0	5	2	4	4	3	3	0	0	3	4	3	1	12	2	0	4	8	10	5	4	0	0	9	4	1	2	1	6	2	3	0	7	0	2	7	1	1	1	1	0	5	1	1	2	9	3	2	6	1	3	4	4	3	0	4	1	0	0	0	1	0	0	0	0	0	0	0	0	0	0	0	0	0	0	0	0	0	1	0	0	0	0	0	0	0	0	0	0	0	0
ENSG00000156381	ANKRD9	124	80	41	33	49	31	73	77	22	198	11	172	126	40	143	134	82	247	190	262	110	41	348	316	74	283	361	99	106	138	417	122	25	175	27	110	45	364	197	83	128	112	293	87	107	179	222	179	120	172	124	40	273	381	345	302	292	354	396	203	209	445	384	245	234	575	583	388	397	312	298	408	397	587	1475	825	795	994	538	1010	867	2940	2396	2084	2647	2744	2504	2028	2836	2434	2178	3168	2940	2396	1344	2084	2425	2647	3150	2744	3659	2504	2028	2836	2434	2178	3168	59	170	180	219	64	423	104	165	110	191	106	190	453	519	613	580	311	852	718	721	455	354	538	122	235	411	491	547	744	626	464	1408	1120	763	425	1511	1421	588	546	995	346	1093	1199	818	713	667	813	845	589	773	593	227	281	450	1087	1182	479	2484	1263	578	910	1327	938	1502	1075	908	883	1035	476	591	456	2066	1296	1624	807	1250	840	3110	2688	1933	944	136	148	563	816	782	785	436	415	1727	2629	912	1408	2043	1488	2048	2603	1129	1280	590	2214	2400	2350	2033	1862	1573	1324	1961	322	2171	1124	1929	1862	1301	1854	1395	1768	1034	25	57	51	76	35	49	150	72	125	54	46	189	368	167	297	121	246	66	6	7	51	98	94	34	130	194	134	200	463	137	106	776	840	1705	895	708	1127	796	2696	2581	2428	2320	2749	2110	1885	2411	2720	2489	2696	2581	2428	2320	2749	2110	1885	2411	2720	2489	82	123	119	108	219	245	121	102	84	245	125	215	86	1810	1386	1862	1504	506	576	925	982	1320	1187	1392	1365	1746	449	1669	1817	820	435	417	535	240	290	743	825	671	484	708	602	435	298	357	340	697	655	492	701	571	358	785	629	665	537	329	324	910	762	1422	628	472	340	430	530	712	686	582	422	353	150	538	634	1035	424	1017	768	672	728	341	689	889	670	1694	944	756	643	756	393	612	656	483	289	870	767	1452	924	829	923	1177	1022	1022	436	603	923	2444	715	1864	4130	1222	1568	410	1086	2083	1651	2814	1150	2071	1369	1869	2151	1325	1074	1297	1715	1165	881	1734	1859	1384	738	2122	664	1238	990	732	1464	868	755
ENSG00000266015	MIR4309	0	0	0	0	0	0	0	0	0	0	0	0	0	0	0	0	0	0	0	0	0	0	0	0	0	0	0	0	0	0	0	0	0	0	0	0	0	0	0	0	0	0	0	0	0	0	0	0	0	0	0	0	0	0	0	0	0	0	0	0	0	0	0	0	0	0	0	0	0	0	0	0	0	0	0	0	0	0	0	0	0	0	0	0	0	0	0	0	0	0	0	0	0	0	0	0	0	0	0	0	0	0	0	0	0	0	0	0	0	0	0	0	0	0	0	0	0	0	0	0	0	0	0	0	0	0	0	0	0	0	0	0	0	0	0	0	0	0	0	0	0	0	0	0	0	0	0	0	0	0	0	0	0	0	0	0	0	0	2	0	0	0	0	0	0	0	0	0	0	0	0	0	0	0	0	0	0	0	0	0	0	0	0	0	0	0	0	0	0	0	0	0	0	0	0	0	0	0	0	0	0	0	0	0	0	0	0	0	0	0	0	0	0	0	0	0	0	0	0	0	0	0	0	0	0	0	0	0	0	0	0	0	0	0	0	0	0	0	0	0	0	0	0	0	0	0	0	0	0	0	0	0	7	2	0	0	0	0	0	0	0	0	0	0	0	0	0	0	0	0	0	0	0	0	0	0	0	0	0	0	0	0	0	0	0	0	0	0	0	0	0	0	0	0	0	0	0	0	0	0	0	0	0	0	0	0	0	0	0	0	0	0	0	0	0	0	0	0	0	0	0	0	0	0	0	0	0	0	0	0	0	0	0	0	0	0	0	0	0	0	0	0	0	0	0	0	0	0	1	0	0	0	0	0	0	0	0	0	0	0	0	0	0	0	0	0	0	0	0	0	0	0	0	0	0	0	0	0	0	0	0	0	0	0	0	0	0	0	0	0	0	0	0	0	0	0	0	0	0	0	0	0	0	0	0	0	0	0	0	0	0	0	0	0	0	0	0	0	0	0	0	0
ENSG00000259230	LINC02323	0	1	0	0	0	0	0	0	0	0	0	1	0	0	0	0	0	0	0	2	0	0	0	0	1	1	0	0	0	0	0	0	0	0	0	1	0	0	0	1	0	0	0	2	13	0	1	2	8	49	13	0	0	0	0	0	0	0	0	0	0	0	0	0	0	0	0	0	0	0	0	0	0	0	0	0	0	0	0	1	0	0	0	0	0	0	0	0	0	0	0	0	0	0	0	0	0	0	0	0	0	0	0	0	0	0	0	0	1	1	4	0	12	1	0	1	0	0	5	0	0	0	0	0	0	0	0	0	1	1	0	1	0	0	0	1	0	0	0	1	0	0	0	0	0	1	0	0	0	0	0	0	0	0	2	0	0	0	1	0	1	0	0	0	0	0	0	0	0	0	1	0	1	0	0	0	0	0	2	0	0	0	0	1	0	1	0	2	0	0	0	0	0	0	0	0	0	1	0	0	0	0	2	1	0	0	0	0	0	1	0	2	0	0	0	0	0	0	0	0	0	0	0	0	0	0	1	0	0	0	0	0	0	0	0	0	0	0	0	0	0	0	0	0	0	0	0	7	0	0	2	0	99	38	0	0	0	0	0	0	0	0	0	0	0	0	0	1	0	0	0	0	0	0	0	0	0	1	0	0	0	0	0	2	0	0	1	8	1	6	1	5	8	1	0	1	15	12	13	12	0	6	10	3	6	16	3	6	26	0	9	23	0	1	1	1	0	0	0	0	0	0	0	0	1	0	1	3	0	1	4	0	0	0	0	0	0	1	0	0	0	0	1	0	0	0	0	0	0	0	0	0	0	0	0	2	0	0	0	0	0	1	0	1	0	0	0	2	0	1	2	2	0	0	1	0	0	0	0	1	0	0	0	0	0	2	0	0	0	3	0	1	0	1	0	0	1	0	1	0	0	1	0	0	0	0	0	4	0	0	0	1	0	0	3	0	0	1	0	0	0	1
ENSG00000239224	RN7SL546P	26	15	6	10	8	3	12	9	0	23	0	16	29	5	11	8	2	26	10	6	16	0	9	19	2	11	13	3	7	7	5	11	2	20	1	4	4	12	16	18	7	4	20	5	8	13	36	12	0	0	0	0	0	1	2	25	15	1	2	5	8	8	7	8	11	1	2	13	9	2	6	6	14	0	0	0	0	0	0	0	0	0	0	2	0	0	0	0	0	0	0	0	0	0	0	2	0	0	0	0	0	0	0	0	0	0	0	6	18	18	28	3	2	17	15	11	20	13	0	41	55	86	87	103	1	0	0	0	0	0	0	0	0	1	0	0	0	0	0	0	0	0	0	0	0	0	0	0	0	0	0	0	0	1	0	0	0	0	0	0	0	0	0	1	0	0	0	1	0	0	0	0	2	0	0	0	3	2	0	1	0	0	0	0	0	1	0	0	0	0	1	0	0	1	0	0	0	0	0	0	0	0	0	0	0	0	0	0	0	0	0	0	0	0	0	0	0	0	0	0	0	0	0	0	0	2	7	17	27	3	3	12	7	25	2	3	8	13	8	35	8	20	16	0	0	0	9	20	4	9	9	7	0	0	0	0	1	0	0	0	0	0	0	0	0	0	0	0	0	0	0	0	0	0	0	0	0	0	0	0	0	0	0	7	23	8	2	13	7	12	19	5	4	21	0	0	1	1	2	0	0	0	0	0	1	0	1	0	0	1	0	2	64	86	74	5	10	25	0	3	0	0	0	0	0	0	0	0	0	2	0	1	0	2	1	1	1	0	1	0	2	2	1	0	0	0	1	0	5	0	0	0	0	0	0	0	1	0	1	3	2	1	0	0	1	0	1	0	0	0	0	0	1	2	2	0	0	0	0	3	0	1	0	0	1	0	0	0	0	0	0	0	0	0	0	0	0	0	0	0	0	0	0	0	0	0	0	0	0	0	0	0	0	0	0	0	0	0	0	0	0	0
ENSG00000089902	RCOR1	186	194	91	90	85	88	144	144	19	372	11	489	264	95	188	118	157	583	571	665	486	89	1164	1111	181	805	568	316	308	262	770	395	70	515	83	260	106	814	544	200	401	186	447	259	294	391	457	430	1569	2469	2369	659	1238	713	739	789	744	689	726	585	595	777	753	600	567	773	762	543	541	678	600	654	769	565	525	470	390	604	582	654	529	430	398	431	451	508	432	376	446	422	385	485	430	398	211	431	355	451	448	508	442	432	376	446	422	385	485	3065	2135	2309	2569	3112	3040	2304	2358	2623	2423	2187	2597	3659	5352	6511	6106	6449	486	396	868	436	352	608	287	654	488	453	377	316	602	378	886	563	386	289	255	296	313	360	414	313	501	566	383	375	571	442	359	527	244	228	165	187	299	604	812	658	1473	766	268	476	724	547	993	855	1070	1278	812	596	598	691	790	476	1239	624	684	368	1217	943	767	420	155	88	525	645	367	349	355	332	331	435	599	481	492	261	850	652	583	582	404	453	785	380	760	343	324	459	562	114	700	1033	456	801	452	893	934	531	661	37	142	84	289	60	84	214	172	402	47	298	603	890	522	925	328	432	106	50	11	183	189	418	63	258	367	432	998	2136	443	647	571	483	539	416	347	545	585	510	365	513	508	420	467	330	505	520	428	510	365	513	508	420	467	330	505	520	428	1936	2208	2457	1879	2489	2181	2466	1940	2813	2727	2287	2364	2613	1007	1222	1615	1495	1096	854	1402	840	1392	1368	1346	2015	1430	961	1633	1477	5469	5600	5352	1891	1749	729	390	532	530	504	485	436	635	364	367	395	525	615	1070	695	802	421	661	601	592	571	330	239	707	337	571	422	638	645	379	323	685	691	595	470	299	172	616	922	552	394	727	662	463	660	395	1036	734	677	719	616	430	594	341	168	565	591	450	471	608	451	812	703	520	594	829	487	678	448	542	541	694	213	544	1620	428	586	529	479	629	928	711	405	1213	643	1172	780	520	413	359	478	555	451	405	335	481	1006	1127	843	1001	731	1140	720	653	649
ENSG00000230988	RPL23AP11	0	0	0	0	0	0	0	0	0	0	0	0	0	0	0	0	0	0	0	0	0	0	0	0	0	0	0	0	0	0	0	0	0	0	0	0	0	0	0	0	0	0	0	0	0	0	0	0	0	0	0	0	0	0	0	0	0	0	0	0	0	0	0	0	0	0	0	0	0	0	0	0	0	0	0	0	0	0	1	0	0	0	0	0	0	0	0	0	0	0	0	0	0	0	0	0	0	0	0	0	0	0	0	0	0	0	0	0	0	0	0	0	0	0	0	1	0	0	0	0	1	0	0	0	0	0	0	0	0	0	0	0	0	0	0	0	0	0	0	0	0	0	0	0	0	0	0	0	0	0	0	0	0	0	0	0	0	0	0	0	0	0	0	0	0	0	0	0	0	0	0	0	0	0	0	0	0	0	0	0	0	0	0	0	0	0	0	0	0	0	0	0	0	0	0	0	0	0	0	0	0	0	0	0	0	0	0	0	0	0	0	0	0	0	0	0	0	0	0	0	0	0	0	0	0	0	0	0	0	0	0	0	0	0	0	0	0	0	0	0	0	0	0	0	0	0	0	0	0	0	0	0	0	0	0	0	0	0	1	0	0	0	0	0	0	0	0	0	0	0	0	0	0	0	0	0	0	0	0	0	0	0	0	0	0	1	0	0	0	0	0	0	0	0	0	0	0	0	0	0	0	0	0	0	0	0	0	0	0	0	0	0	0	1	0	0	0	0	0	0	0	0	0	0	0	0	0	0	0	0	1	0	0	0	0	0	0	0	0	0	0	0	0	0	0	0	0	0	0	0	0	0	0	0	0	0	0	0	0	0	0	0	0	0	0	0	0	2	0	0	0	1	0	0	0	0	0	1	0	0	0	0	0	0	0	0	0	0	0	0	0	0	0	0	0	0	0	0	0	0	0	0	0	0	0	0	0	0	0	0	0	0	0	0	0	0	0	0	0	0	0	0
ENSG00000259508	ENSG00000259508	1	0	0	0	0	0	0	0	0	1	0	0	0	0	0	0	0	0	0	1	0	0	5	0	1	5	0	0	0	0	3	1	0	0	0	0	0	0	0	0	0	0	1	0	0	9	1	0	15	18	20	2	1	0	0	1	2	29	25	1	5	0	0	0	0	23	24	2	4	2	6	0	1	1	1	1	7	11	3	0	3	0	0	0	0	0	0	0	0	0	0	0	0	0	0	0	0	0	0	0	0	0	0	0	0	0	0	0	0	0	0	0	1	0	0	1	0	0	1	0	1	0	0	0	1	0	28	0	1	1	0	0	4	0	8	4	2	0	10	0	2	0	4	2	1	0	4	0	4	1	0	0	13	2	3	0	1	0	2	0	1	7	19	0	37	0	3	0	5	0	63	0	5	2	0	0	10	0	20	1	26	0	12	2	10	0	0	1	2	0	0	0	0	0	3	0	0	0	0	0	0	0	0	0	0	0	3	0	0	0	0	0	1	0	1	0	0	0	0	2	0	0	0	0	0	0	0	0	0	0	0	0	0	0	0	1	0	0	0	4	0	4	0	0	0	0	1	0	0	1	0	0	37	48	1	0	1	0	2	3	5	0	0	0	0	0	0	0	0	0	0	0	0	0	0	0	0	0	0	0	0	0	0	0	0	1	0	1	0	0	0	2	2	0	0	0	1	1	2	1	0	0	0	1	1	0	1	0	2	2	0	1	1	1	0	1	0	0	0	0	7	2	8	0	1	0	1	0	0	0	8	0	17	1	4	4	5	0	14	0	7	13	9	0	13	0	2	0	8	0	13	0	0	0	5	0	2	0	21	0	11	0	0	2	3	0	4	0	8	0	10	0	3	0	17	0	1	0	0	0	0	0	14	0	12	0	16	0	0	0	0	1	0	1	0	0	0	2	0	0	0	0	1	0	0	0	1	0	0	0	0	1	0	0	0	0	0	0	48	0	0	0
ENSG00000166126	AMN	2	0	1	2	0	1	1	2	0	11	0	5	1	0	2	0	1	2	4	6	4	1	13	15	4	4	6	4	0	3	10	4	2	2	0	1	1	4	2	1	1	0	2	0	3	1	0	1	252	580	174	5	1	0	0	4	1	4	3	1	2	5	2	3	1	2	1	3	1	2	1	3	1	10	16	8	6	19	16	23	28	5	2	0	9	3	4	4	4	0	3	0	5	2	6	0	5	9	4	3	5	4	4	4	0	3	0	45	32	11	19	48	836	5	6	9	12	10	391	4	14	3	8	5	0	5	12	2	3	5	0	4	2	3	8	7	17	4	8	9	2	9	5	0	3	5	1	0	6	10	0	1	4	10	7	3	3	0	0	0	3	3	5	0	16	6	6	8	5	17	4	8	2	11	3	4	3	3	5	9	6	12	7	12	20	18	10	9	1	0	0	4	1	5	13	5	24	33	9	24	40	72	20	51	46	24	79	11	14	30	34	31	27	24	10	2	42	23	55	33	38	52	15	29	25	0	0	0	2	0	1	1	0	1	0	1	5	10	4	7	3	2	1	0	0	0	1	1	0	1	4	0	275	214	0	10	11	19	15	11	7	13	13	2	1	10	2	1	1	2	4	8	1	2	1	10	2	1	1	2	4	8	1	77	14	42	7	204	193	57	59	117	336	20	11	99	3542	2693	4903	3961	22	2012	1878	3061	2206	3417	4077	3807	4525	121	4314	3203	11	12	3	25	15	5	7	17	5	3	3	6	4	3	0	2	0	3	16	12	7	12	4	9	2	6	12	0	5	8	2	7	3	5	13	2	0	2	5	10	0	0	7	9	1	4	7	4	2	5	5	9	15	16	12	3	3	3	1	1	7	8	2	2	7	6	7	4	14	6	6	8	19	7	13	13	29	98	20	28	15	20	47	18	19	55	24	11	27	22	30	13	11	23	11	29	15	14	6	29	37	10	57	9	18	9	8	17	16	3
ENSG00000259515	ENSG00000259515	0	0	0	0	0	0	0	0	0	0	0	0	0	0	0	0	0	0	0	0	0	0	4	2	0	0	0	0	0	0	1	0	0	0	4	0	0	0	0	1	1	0	0	0	0	1	0	1	0	0	0	0	0	0	0	0	0	0	0	1	0	0	0	0	0	0	0	0	0	1	0	0	0	0	0	0	1	0	0	2	3	2	0	1	1	0	1	1	1	3	1	0	2	0	0	1	0	1	6	0	7	1	1	1	3	1	0	3	4	1	1	3	3	1	2	3	2	3	2	0	1	1	1	0	1	0	1	0	0	2	1	2	0	4	0	0	4	1	0	0	0	0	2	1	0	0	1	1	4	3	0	6	0	1	4	2	0	0	0	4	0	5	0	0	3	2	1	0	0	5	3	0	2	0	5	0	0	1	0	1	0	0	0	16	9	8	4	0	4	0	0	2	0	2	6	5	0	0	0	0	0	0	0	0	0	0	0	0	0	0	0	0	0	0	0	0	0	0	0	0	0	0	0	0	0	0	0	0	0	0	0	0	0	0	0	1	1	4	0	1	0	1	0	0	0	0	0	0	8	0	0	0	0	0	0	0	2	1	1	0	3	0	0	5	0	5	1	0	0	1	3	3	0	5	0	5	1	0	0	1	3	3	0	2	1	1	3	2	1	0	1	7	9	0	0	1	5	4	5	3	3	6	1	4	4	2	0	2	4	4	5	3	4	0	1	6	0	2	0	0	0	0	0	2	0	0	0	0	0	1	3	1	0	3	1	2	0	3	0	0	0	3	0	1	0	0	0	0	0	0	1	0	0	6	1	1	0	1	1	0	0	0	0	0	2	3	1	0	0	0	0	0	0	1	1	0	0	2	0	2	0	0	0	0	0	3	2	2	0	0	0	0	0	0	0	0	0	0	0	0	0	0	0	0	0	0	0	0	0	0	0	0	0	0	0	0	0	0	0	0	0	0
ENSG00000289207	ENSG00000289207	6	6	4	1	0	1	2	6	0	20	1	4	4	4	8	2	2	18	16	22	26	5	25	30	4	16	17	9	13	4	27	9	4	14	4	11	2	28	11	6	4	1	26	4	9	7	24	6	19	24	22	1	1	28	16	22	21	10	15	19	32	16	32	45	56	54	46	30	27	15	20	23	23	60	43	23	62	48	59	35	59	9	15	10	21	16	28	16	14	21	7	11	9	15	11	10	27	21	27	16	19	28	16	14	21	7	11	3	20	8	9	6	10	7	10	20	8	5	7	0	0	0	3	0	28	23	41	29	5	19	14	36	10	14	36	21	21	8	22	26	7	6	5	6	26	31	13	7	17	14	11	6	21	28	22	34	5	8	1	3	4	25	28	21	29	30	19	22	21	16	35	32	25	23	127	104	104	138	37	21	57	31	24	14	31	33	15	22	0	0	14	7	16	22	2	8	41	36	103	95	53	45	136	92	64	106	36	37	125	29	113	38	30	62	81	12	57	108	70	97	117	80	211	43	34	0	3	1	7	2	2	8	1	2	1	6	16	33	16	38	8	24	12	0	2	13	13	21	3	8	42	13	18	26	0	0	62	50	28	35	32	44	67	30	9	37	18	9	39	13	27	18	21	30	9	37	18	9	39	13	27	18	21	10	6	6	12	14	8	13	4	7	23	6	18	2	28	27	15	24	41	19	16	24	41	35	16	19	25	8	11	43	5	1	1	2	0	1	77	71	50	53	19	21	42	28	5	0	34	32	70	102	42	58	71	76	56	73	13	7	29	16	6	10	59	46	19	14	71	124	59	71	9	7	47	71	23	27	56	44	53	68	72	150	86	104	55	52	40	74	3	2	61	92	7	10	74	24	113	184	22	28	44	32	33	31	17	18	81	47	76	121	73	59	104	90	78	230	88	51	154	89	142	104	147	71	118	83	110	71	56	45	43	121	119	54	90	112	147	128	100	146
ENSG00000131323	TRAF3	200	349	126	181	139	162	281	340	45	845	35	573	358	101	397	482	293	785	830	1191	1003	185	2207	1673	322	933	1126	781	545	505	1814	784	123	834	145	460	229	1263	892	258	493	392	797	407	541	773	1060	644	2083	2126	2724	1711	2632	858	833	906	917	1151	1154	801	838	955	994	824	821	1225	1109	763	771	801	760	1871	1947	1243	1328	733	1010	1433	1064	1554	1181	164	150	196	163	154	129	179	221	163	130	182	164	150	164	196	204	163	233	154	243	129	179	221	163	130	182	5591	2426	992	1858	3766	2520	2379	2172	1192	1560	1984	4113	2553	4485	4422	3842	3966	957	913	1816	1037	760	1598	465	1155	918	1100	1117	1181	1358	907	1899	1469	1223	769	1345	1178	764	804	1278	647	1308	1471	1594	1296	1148	1191	997	1052	762	605	355	397	589	1362	1574	986	3222	1498	1192	1324	1376	1113	2109	1495	1595	2088	1316	950	842	1078	2125	1572	2348	1210	1473	1190	3734	2775	2318	1327	261	106	1247	1813	1044	904	1039	1097	1422	1686	1755	1610	1783	1197	2992	2148	1549	1665	701	1632	2048	1544	3407	1447	1210	1477	1346	224	2102	1378	1525	1428	1225	2252	2769	1609	1382	44	244	195	314	120	183	339	240	388	120	534	1145	1607	899	1719	690	1078	231	73	20	251	378	568	110	443	802	632	1546	1801	753	1027	1203	944	1051	798	932	1511	805	161	225	239	353	225	232	113	156	318	202	161	225	239	353	225	232	113	156	318	202	1718	1499	1816	974	2390	2243	1470	1754	4833	3224	1609	1781	4433	2577	3350	2093	1962	1139	2372	3507	1715	2390	2000	2835	2420	1770	2171	1131	1945	4233	3917	3658	1578	1410	709	767	1163	1691	1134	1008	872	1422	748	853	1042	1182	1257	1522	1223	1565	999	1096	1191	1377	1237	1162	614	1292	740	1619	910	1061	1231	1104	812	1176	1317	1089	912	740	356	929	1432	1119	711	1444	1356	994	1386	557	1900	1549	1529	1407	1035	975	1281	1201	434	879	1279	1039	962	1322	1144	2360	1214	1141	1841	1366	950	1366	788	1284	1511	2682	742	2164	5295	1530	1628	638	1570	2703	2381	2634	1369	3239	1870	2022	2830	2392	1642	1960	1630	1901	1574	1501	1239	1488	1913	2961	1581	2222	1746	1137	1913	2130	1920
ENSG00000151322	NPAS3	3997	4455	1756	2069	2107	1753	3183	3803	268	10715	395	9323	5871	1719	3622	3589	2697	12395	11209	12693	7757	2109	17436	20013	3066	20572	9172	6690	5862	5433	14423	7127	1159	9740	968	2606	1443	7792	5165	4742	4003	2487	4759	2106	3264	4455	6299	5183	6756	7872	6124	8	5	21279	21381	8119	8051	13814	13715	11387	11582	11414	11317	3839	3823	9023	8740	5668	5587	10488	10568	11985	12098	1656	1889	1477	1473	1900	1895	1252	1652	40	43	33	34	10	17	30	18	39	12	44	40	43	20	33	39	34	32	10	26	17	30	18	39	12	44	4967	7246	6992	8531	6593	6865	4516	7902	10078	7008	10279	5426	104	131	82	120	37	8074	6106	23010	11996	9213	13915	4630	8905	7158	10609	11580	10545	12728	8535	17482	13191	12083	10727	10464	12816	6141	11240	15132	7678	12816	12249	18407	15774	11797	11812	7526	8787	15978	10766	1912	1794	6251	19220	18506	11885	45106	19646	10350	25206	18098	16600	26712	21205	25635	24160	7137	6008	5915	7950	18380	13713	20797	10234	13219	8767	44010	33155	17185	11723	2530	1621	9989	15014	11849	9834	8546	11559	1687	2018	1076	1721	1572	2060	1969	2857	2079	1601	2413	2330	1097	1456	1255	1507	1513	1470	1934	492	2046	2671	2010	2724	1761	2212	1901	2271	3146	494	3151	2380	6744	1394	2324	5145	3850	8413	1523	6292	7430	15920	8316	20217	7639	14126	1898	413	98	1544	2772	7522	855	2636	4982	4066	12163	9946	4	0	1892	1529	2771	1753	1513	1405	2203	40	40	42	22	32	20	33	33	36	49	40	40	42	22	32	20	33	33	36	49	7218	9342	6092	8862	5585	5855	8104	5349	2665	3483	9156	8431	4310	332	474	514	354	907	366	353	498	641	625	333	410	603	455	148	382	98	43	90	97	126	48	4691	5991	16321	12437	12380	10196	13591	8268	8273	5315	17193	18866	16277	7756	11430	5468	6142	6657	8040	7132	7793	4741	12668	9133	23860	13749	14787	14274	10434	7176	12969	13699	12408	11368	9350	6261	7192	11064	9285	6086	13446	9910	6810	8705	4455	13015	10962	7989	10150	8549	7161	8949	10097	3880	6864	6793	16152	15222	12044	9576	11795	14925	11771	9014	14748	11662	15556	11327	16589	16292	2836	1405	2139	2509	1525	1602	2890	1731	2391	2810	1561	1756	3443	1699	917	3729	1059	1856	790	2446	1212	993	1420	1778	1450	1577	3307	3557	1950	1693	3604	3053	1245	1058
ENSG00000232070	TMEM253	1	3	0	0	0	0	0	0	1	2	0	3	3	0	2	2	0	5	2	4	1	0	6	2	0	4	5	0	2	0	6	2	1	1	0	0	0	4	2	0	0	1	0	1	1	0	2	2	0	0	0	0	0	2	4	4	5	8	13	7	2	5	2	3	3	4	2	2	2	5	8	3	3	7	23	11	10	22	11	20	20	1	5	0	2	0	4	6	1	8	1	1	1	5	0	0	1	2	0	0	0	4	6	1	8	1	1	3	6	2	1	4	43	7	4	4	8	3	4	10	16	12	11	8	3	7	15	4	8	6	6	13	1	7	8	8	3	4	17	4	6	2	26	18	5	8	2	2	21	15	5	5	13	13	4	5	9	8	5	0	3	14	12	11	34	12	5	9	10	10	18	1	9	17	12	15	10	7	45	14	15	18	25	16	59	34	57	55	0	0	2	7	11	11	4	6	0	0	0	0	0	0	0	0	0	0	0	0	0	0	0	0	0	0	0	0	0	0	0	0	0	0	0	0	0	0	1	2	0	3	1	0	3	1	0	1	1	8	6	3	3	2	0	0	0	0	8	3	0	1	1	0	0	0	0	0	14	25	14	12	10	23	13	3	1	4	0	1	0	0	2	3	0	3	1	4	0	1	0	0	2	3	0	8	7	3	4	10	15	10	7	9	17	10	4	0	118	153	132	173	4	37	75	141	118	100	113	166	166	7	249	157	14	9	3	29	9	0	3	17	9	11	11	9	8	11	2	1	5	2	22	9	25	2	22	7	15	15	16	5	8	17	6	5	13	3	10	4	9	6	19	6	3	1	14	14	15	3	20	11	23	9	8	23	18	11	19	8	14	13	22	10	7	10	10	1	11	5	6	19	6	3	11	8	11	3	4	18	0	0	0	0	0	0	0	0	0	0	0	0	0	0	0	0	0	0	0	0	0	0	0	0	0	0	0	0	0	0	0	0	0	0
ENSG00000259003	ENSG00000259003	0	0	0	0	0	0	0	0	0	0	0	0	0	0	0	0	0	0	0	0	0	0	0	0	0	0	0	0	0	0	0	0	0	0	0	0	0	0	0	0	0	0	0	0	1	0	0	0	22	34	5	0	0	0	0	0	0	0	0	1	3	0	0	1	1	1	0	0	0	2	1	1	0	0	0	0	0	0	0	0	0	0	0	0	0	0	0	0	0	0	0	0	0	0	0	0	0	0	0	0	0	0	0	0	0	0	0	4	1	0	0	5	0	2	1	0	1	2	3	1	1	0	0	1	0	0	0	0	0	0	0	0	0	0	1	1	1	0	0	0	0	0	1	0	0	0	0	0	0	0	0	0	0	0	0	0	0	0	0	0	0	1	0	3	0	0	0	0	0	0	1	0	0	0	0	0	0	0	2	0	0	0	0	0	0	0	1	0	0	0	0	0	0	0	0	0	0	1	0	0	0	0	1	0	0	0	0	0	0	0	0	0	0	0	0	0	0	0	0	0	0	0	2	0	0	0	0	0	0	0	0	0	0	0	0	0	0	0	0	0	0	0	0	0	0	0	0	0	0	0	0	0	22	22	0	0	0	0	0	0	0	0	0	0	0	0	0	0	0	0	0	0	0	0	0	0	0	0	0	0	0	0	0	7	1	2	0	3	0	1	2	8	4	1	0	3	0	1	0	0	0	0	1	1	1	0	1	1	1	2	0	0	0	0	4	0	4	6	3	0	0	0	0	0	0	0	0	0	0	0	0	1	0	0	0	1	0	0	0	0	0	0	0	0	0	0	0	1	0	0	0	0	0	0	1	0	0	0	0	0	0	1	0	0	3	0	2	3	0	1	0	3	0	0	0	0	0	0	0	8	0	0	0	0	0	0	0	0	0	0	0	0	0	0	0	0	0	0	0	0	0	0	0	1	1	0	0	0	0	0	0	0	0	0	0	0	0	0	0	0	0	0
ENSG00000251002	TRD-AS1	8	7	0	9	1	1	2	21	0	19	1	13	2	5	5	4	3	11	8	8	20	4	18	12	3	10	12	6	12	6	19	13	1	14	1	2	2	7	9	7	10	3	2	17	7	25	17	5	1336	1738	957	773	120	19	34	28	24	17	16	21	17	23	18	18	14	25	26	20	20	11	11	21	25	27	14	20	37	25	39	12	27	2	2	4	0	2	0	2	4	4	0	0	2	2	0	4	4	0	3	2	6	0	2	4	4	0	0	228	26	45	25	182	83	20	23	47	29	24	173	8	11	12	25	54	9	10	39	32	6	9	13	31	6	48	22	29	22	20	28	14	11	18	11	14	8	25	8	4	9	35	9	11	14	22	11	16	1	11	27	4	10	15	20	18	33	32	16	24	11	22	22	20	31	24	35	23	17	37	26	10	77	46	29	34	18	30	47	8	12	14	21	56	3	17	9	14	14	13	51	63	23	19	29	26	46	35	15	16	10	5	11	16	11	26	16	14	38	58	10	83	37	40	84	26	54	1	1	11	10	1	5	12	3	6	3	6	12	17	7	31	18	16	4	0	0	3	0	5	1	7	9	13	4760	2145	101	355	36	28	18	25	20	9	30	0	0	5	2	4	0	4	2	5	1	0	0	5	2	4	0	4	2	5	1	136	24	23	56	165	74	113	63	190	83	36	51	2630	81	197	66	48	34	127	237	73	142	70	130	105	86	123	17	79	37	35	50	3	5	6	17	9	24	25	7	12	19	10	16	29	19	15	154	38	32	26	21	28	27	18	19	5	28	9	20	13	29	35	10	14	16	36	13	37	3	91	44	47	44	15	33	27	18	41	12	43	45	45	16	50	31	59	41	21	29	26	14	41	18	23	27	26	37	29	48	36	23	24	14	22	5	32	18	98	38	37	76	17	36	178	47	9	27	71	139	32	44	68	8	34	15	32	35	17	27	54	127	75	47	67	57	58	77	57
ENSG00000258517	ENSG00000258517	0	0	0	0	0	0	0	0	0	0	0	2	2	0	0	0	0	0	0	18	15	2	19	44	2	2	15	0	12	1	2	16	1	0	11	23	6	31	28	1	27	6	11	26	19	30	47	12	0	0	0	0	0	18	9	25	5	8	10	56	31	21	20	14	11	15	18	14	14	12	9	56	38	0	2	2	0	4	0	1	2	0	0	0	0	0	0	0	0	0	0	0	0	0	0	0	0	0	0	0	0	0	0	0	0	0	0	0	0	2	0	0	1	0	0	0	0	0	0	0	0	0	0	0	10	4	4	25	1	3	8	21	12	8	2	22	18	16	7	10	4	5	0	1	13	22	1	3	8	17	0	4	4	4	2	4	0	1	3	0	7	12	9	11	10	8	1	5	7	1	7	24	12	1	51	16	14	45	1	4	26	14	0	0	1	7	41	13	4	2	0	39	12	24	0	3	0	0	0	0	0	0	0	0	0	0	0	0	0	0	0	0	0	0	0	0	0	0	0	0	0	0	0	0	0	0	0	0	0	0	0	0	0	0	0	4	28	12	47	50	15	21	4	2	0	12	13	6	4	19	34	28	0	0	0	0	1	1	0	0	0	0	0	0	0	0	0	0	0	0	0	0	0	0	0	0	0	0	0	0	0	0	0	0	0	0	0	0	0	0	0	0	0	0	0	0	0	0	3	1	0	0	0	0	0	0	0	1	1	0	0	1	0	0	0	0	0	0	24	17	8	25	4	7	29	19	1	14	6	19	6	22	28	22	17	11	12	20	3	0	0	0	0	6	23	16	29	16	45	25	24	19	0	0	33	37	18	12	22	9	37	29	19	42	20	33	9	26	25	44	0	0	32	33	3	8	15	6	82	11	2	42	19	13	19	6	6	16	0	0	0	0	0	0	0	0	0	0	0	0	0	0	0	0	0	0	0	0	0	0	0	0	0	0	0	0	0	0	0	0	0	0
ENSG00000224721	FLVCR2-AS1	1	4	0	0	0	1	0	0	0	0	0	5	0	0	0	0	0	1	1	0	0	0	0	1	0	0	0	0	0	0	0	1	0	0	0	0	0	0	0	0	0	0	0	0	0	0	0	0	5	59	5	0	0	1	0	0	0	1	0	0	1	0	0	0	1	0	0	0	0	0	1	0	0	6	4	3	0	1	5	0	6	0	2	1	0	0	3	2	0	0	1	0	0	2	0	1	1	0	0	0	3	3	2	0	0	1	0	2	4	0	2	0	15	0	1	0	0	1	6	7	12	14	8	8	0	0	0	1	0	0	0	0	0	0	0	0	1	1	0	1	1	0	0	0	0	0	0	0	0	1	0	3	3	3	0	1	0	2	0	0	0	4	0	2	2	1	0	0	2	1	0	0	0	0	0	1	0	1	5	2	1	0	0	0	1	0	0	0	0	0	0	2	0	0	0	0	0	0	2	0	0	0	0	0	3	0	0	0	3	0	2	1	1	1	0	0	5	1	0	0	0	2	1	0	0	0	0	0	0	0	0	1	0	0	0	0	0	0	0	0	0	0	0	0	0	0	0	0	0	0	0	0	52	28	0	1	3	9	5	2	0	2	3	0	1	2	1	0	0	2	0	2	1	0	1	2	1	0	0	2	0	2	1	1	0	2	0	8	16	5	1	3	5	1	0	2	114	92	137	148	0	13	82	175	129	176	105	60	215	3	56	151	10	6	7	2	4	3	0	4	0	0	2	1	0	0	0	4	0	3	1	0	0	0	0	4	1	2	0	0	1	6	0	0	1	0	0	0	0	0	0	0	0	0	0	2	0	1	3	2	0	0	0	0	1	0	1	3	2	0	0	0	2	0	0	7	0	0	0	1	0	1	4	0	0	2	0	0	0	1	0	1	0	0	0	0	3	1	0	0	0	0	0	1	0	0	0	0	0	0	0	0	1	0	0	4	0	4	0	2	0	2
ENSG00000205562	FLRT2-AS1	2	4	0	1	2	2	18	2	0	29	0	2	3	7	13	6	6	2	37	101	79	18	164	367	32	27	136	58	63	32	161	166	18	99	24	60	37	87	120	2	132	56	95	67	60	117	195	66	7	12	3	0	0	64	59	106	103	169	152	183	217	284	265	341	402	378	379	142	146	155	148	292	307	90	120	10	108	103	55	40	77	13	7	10	6	14	2	6	8	12	9	7	13	7	5	10	9	6	13	14	2	2	6	8	12	9	7	13	18	2	4	15	24	12	19	14	6	3	2	2	24	7	1	0	34	28	41	48	9	16	49	123	27	10	39	80	112	72	56	34	26	14	13	36	79	107	58	45	81	52	29	39	40	35	56	53	1	5	18	11	32	43	106	164	35	87	81	62	52	30	35	33	49	66	608	348	321	345	21	13	107	48	35	28	47	55	170	63	0	7	51	129	131	165	46	35	6	4	37	31	10	5	64	10	6	26	0	4	27	4	49	3	6	17	24	0	9	13	0	2	2	11	64	1	7	0	13	4	2	2	15	4	3	8	0	31	176	145	135	174	106	188	34	4	0	27	94	84	11	76	162	117	28	8	0	1	81	32	21	37	59	81	29	5	9	27	5	10	2	2	8	10	2	5	9	27	5	10	2	2	8	10	2	15	19	2	10	7	8	28	5	7	5	7	19	6	10	15	12	9	38	7	20	14	21	15	14	17	10	25	17	18	16	19	13	24	9	8	234	147	139	161	103	107	164	84	28	33	37	73	66	169	265	147	251	145	115	149	10	9	23	18	18	1	155	194	82	86	242	318	166	185	47	6	278	289	89	130	216	203	280	280	199	339	170	167	345	198	121	189	10	8	272	297	18	9	213	114	525	351	21	248	218	89	96	37	37	70	28	2	36	49	33	11	0	4	41	55	22	21	101	36	1	31	100	21	36	13	26	32	24	5	8	56	17	0	8	46	25	9	34	68
ENSG00000252424	RNA5SP384	0	0	0	0	0	0	0	0	0	0	0	0	0	0	0	0	0	0	0	0	0	0	0	0	0	0	0	0	0	0	0	0	0	0	0	0	0	0	0	0	0	0	0	0	0	0	0	0	0	9	0	0	0	0	0	0	0	0	0	0	0	0	0	0	0	0	0	0	0	0	0	0	0	0	0	0	0	0	0	0	0	0	0	0	0	0	0	0	0	0	0	0	0	0	0	0	0	0	0	0	0	0	0	0	0	0	0	0	0	0	0	0	0	0	0	0	0	0	0	0	0	0	0	0	0	0	0	0	0	0	0	0	0	0	0	0	0	0	0	0	0	0	0	0	0	0	0	0	0	0	0	0	0	0	0	0	0	0	0	0	0	0	0	0	0	0	0	0	0	0	0	0	0	0	0	0	0	0	0	0	0	0	0	0	0	0	0	0	0	0	0	0	0	0	0	0	0	1	0	0	0	0	0	0	0	0	0	0	0	0	0	0	0	0	0	0	0	0	0	0	0	2	0	0	0	0	0	0	0	0	0	0	0	0	0	0	0	0	0	0	0	0	0	0	0	0	0	0	0	0	0	0	1	0	0	0	0	0	0	0	0	0	0	0	0	0	0	0	0	0	0	0	0	0	0	0	0	0	0	0	0	0	0	0	0	0	0	0	0	0	0	0	0	0	0	0	0	0	0	0	0	0	0	0	0	0	0	0	0	0	0	0	0	0	0	0	0	0	0	0	0	0	0	0	0	0	0	0	0	0	0	0	0	0	0	0	0	0	0	0	0	0	0	0	0	0	0	0	0	0	0	0	0	0	0	0	0	0	0	0	0	0	0	0	0	0	0	0	0	0	0	0	0	0	0	0	0	0	0	0	0	0	0	0	0	0	0	0	0	0	0	0	0	0	0	0	0	0	1	0	0	0	0	0	0	0	0	0	0	0	0	0	0	0	0	0	0	0	0	0	0	0
ENSG00000213741	RPS29	276	340	105	232	163	93	223	274	23	438	18	468	350	113	233	273	203	572	362	546	409	102	856	838	170	663	531	198	253	308	826	403	95	420	49	137	82	554	408	270	279	207	648	226	199	248	552	320	1352	1501	332	1658	1212	839	784	1141	1111	1102	1107	1220	1267	1648	1663	1975	1932	2884	2767	2058	2116	942	859	1015	1036	1272	1291	1775	1188	1060	1301	1364	1163	1698	2039	2342	2857	2825	2775	2744	2470	2586	2221	2893	1698	2039	1302	2342	2269	2857	3312	2825	3664	2775	2744	2470	2586	2221	2893	5601	7556	8526	9303	3913	6301	9052	7715	5083	6528	6027	2871	10593	12053	17559	14906	28395	2011	1398	3279	1545	1520	2329	718	1733	1147	1168	1457	1659	1732	1160	3096	1725	1654	1094	1613	1846	1409	1183	1484	596	2224	2789	1478	1123	1672	1983	1673	1852	941	928	621	629	1332	1900	2122	1374	3374	3130	1099	1868	2170	2018	2548	2137	2422	2348	5016	2776	3526	3013	3744	1930	4036	3158	2383	1817	3839	4313	3662	2970	281	301	2755	2303	2197	2056	1748	2333	2284	2883	3397	2414	2989	2147	3520	4089	2267	3076	2771	3317	5320	3410	3577	2864	2467	2847	3892	1423	3849	4178	5296	4576	5753	5227	3867	4111	3513	52	224	172	335	102	150	265	232	449	91	208	338	625	404	617	328	422	197	32	18	130	171	318	82	194	366	341	191	699	872	2202	2135	1300	1066	1353	863	1191	1206	2482	2112	2872	2417	2195	2938	1806	2687	3180	2824	2482	2112	2872	2417	2195	2938	1806	2687	3180	2824	4686	6929	8993	8749	7224	5894	7138	7370	4002	6348	8682	2602	2202	7784	9909	5276	5905	4774	9927	9518	6226	6419	6080	7567	4523	6443	7392	6012	5636	14202	12079	18630	2445	4197	2563	5029	3525	3032	1482	1509	1688	1943	1489	1109	1246	1190	1643	3276	3755	3252	1889	3148	3090	2321	2716	3330	2916	3500	2436	2202	1259	2535	2393	2529	1879	2686	3322	1519	1424	1067	745	2814	4467	2437	1448	3372	2504	2322	2768	2278	5439	2932	2684	3505	2858	2579	2570	1110	752	2285	2300	1653	4739	2658	2320	3393	5139	2830	1774	4874	3248	2400	1506	2591	3049	4123	1480	2449	4140	1978	2102	3693	1941	4115	5566	3582	2175	3548	2816	2554	4663	2307	2938	3212	3759	2011	1850	2607	3480	3663	2350	8455	4077	3002	2564	5585	3998	2758	2650
ENSG00000276168	RN7SL1	48669	48045	27031	32375	27596	14461	62564	40214	7663	73703	3530	66354	64158	15788	46693	34346	20568	78114	65334	32178	38164	7748	60045	55212	12710	37572	38421	20263	27097	22824	52280	32231	6016	47247	7094	14973	10199	46872	49458	31612	29487	26753	56665	27504	32333	43146	74770	45629	0	0	0	0	0	705707	678279	477948	487083	516157	516435	504027	510117	889516	895721	1360258	1392642	1722923	1740311	1402225	1334220	616768	579133	897490	954393	191	126	155	158	280	103	78	42	439	380	349	298	132	180	176	440	262	156	218	439	380	165	349	358	298	433	132	191	180	176	440	262	156	218	285812	368564	523027	480020	255293	402000	631576	394546	314549	379764	339496	80737	120706	139305	288297	228586	276743	22237	49056	16833	34740	20835	31424	25706	51952	22325	38669	16739	15456	23497	14133	21150	20738	11196	7408	13950	13724	9340	6336	16224	24230	24792	39976	19869	15484	12300	17869	22937	20501	10970	14470	14291	5921	9900	7753	25458	22667	26298	28508	10000	24718	18672	20559	11911	20117	23072	33018	71059	32683	44592	22804	28103	20885	34715	20197	26141	15955	43072	47113	41855	50826	14884	13443	35193	37676	21400	21905	18587	18139	0	0	0	0	0	0	0	0	0	0	0	0	0	0	0	0	0	0	0	0	0	0	0	0	0	0	0	0	0	7252	39429	29772	54239	15944	27206	47243	49519	71723	8661	14080	32919	52836	37232	49249	31279	38952	22692	3302	2422	18982	25751	34441	10754	33331	82460	29889	0	0	0	0	266	216	131	211	145	172	145	319	228	226	336	281	97	239	296	245	331	319	228	226	336	281	97	239	296	245	331	278287	368205	461342	501759	428864	367399	334637	412699	191180	501778	465942	159926	70629	290	328	291	340	215	1031	321	223	279	318	541	684	828	234	296	212	141385	165197	221299	12794	35060	40207	33927	45644	19058	27356	37014	26741	20670	28126	22503	24574	20604	25096	17167	27710	27250	24872	35788	23131	33463	37326	13913	12601	18210	12374	20522	9632	19108	31813	22596	15682	24497	25174	14361	21726	7699	6278	64435	67562	31472	17812	33253	23595	30156	36982	30524	70419	47574	41479	43485	17366	28919	22306	18009	8156	24848	16319	24671	38407	37138	17158	57663	55190	38386	26961	43379	42407	37144	15694	22662	18215	0	0	0	0	0	0	0	0	0	0	0	0	0	0	0	0	0	0	0	0	0	0	0	0	0	0	0	0	0	0	0	0	0	0
ENSG00000165501	LRR1	34	11	2	8	7	19	4	2	0	12	0	53	9	1	10	3	5	24	27	22	22	2	21	20	5	25	23	9	8	9	43	10	0	16	3	7	2	19	26	9	7	6	13	5	12	8	14	10	83	73	63	69	121	36	46	46	47	26	22	36	25	49	51	61	42	90	84	65	56	31	22	44	37	77	59	56	62	63	64	104	55	22	32	28	37	23	49	20	26	30	32	31	22	32	11	28	25	37	35	23	26	49	20	26	30	32	31	105	82	94	89	108	235	84	79	49	84	104	159	330	529	626	543	775	50	36	72	28	17	41	19	22	29	53	24	20	37	31	78	55	46	31	16	28	28	26	26	19	30	45	26	21	47	52	44	57	23	18	17	8	27	41	65	35	129	63	20	42	53	52	91	72	97	66	78	50	64	81	55	62	105	53	87	61	136	116	76	60	10	2	49	77	31	22	33	30	40	53	60	40	38	46	100	74	59	53	76	78	117	65	62	71	49	47	77	5	147	79	56	92	103	67	99	89	74	1	2	4	11	0	5	31	7	9	4	6	18	39	11	27	14	19	3	1	0	4	7	7	1	6	9	11	65	77	40	37	78	75	96	58	38	63	79	37	32	26	58	19	19	17	23	38	13	37	32	26	58	19	19	17	23	38	13	77	74	96	68	117	148	97	115	94	136	55	68	87	375	332	330	376	113	227	394	206	251	258	339	349	343	164	239	284	414	366	667	104	136	90	54	64	29	19	26	25	30	28	21	16	23	36	109	94	80	49	72	60	55	61	24	8	66	21	85	65	33	37	35	28	41	61	31	37	8	23	48	68	77	40	61	60	38	64	30	88	68	73	70	52	59	62	38	16	37	54	39	28	47	30	69	95	44	36	113	86	59	43	56	97	66	28	36	174	45	91	58	38	44	74	132	39	64	45	72	153	30	42	47	72	49	37	53	64	70	60	166	115	77	59	148	71	64	39
ENSG00000278009	ENSG00000278009	0	0	0	0	0	0	0	0	0	0	0	0	0	0	0	0	0	0	0	0	0	1	0	0	0	0	0	0	0	0	0	0	0	0	0	0	0	0	0	0	0	0	0	0	0	0	0	0	0	0	0	0	0	0	0	0	0	1	0	0	0	0	0	0	0	0	0	0	0	0	0	0	1	0	0	0	0	0	0	1	0	0	0	0	0	0	0	0	0	0	0	0	0	0	0	0	0	0	0	0	0	0	0	0	0	0	0	1	1	1	1	0	1	0	0	0	0	0	0	0	0	0	0	0	0	0	0	0	0	0	0	0	0	0	0	0	1	0	1	1	0	0	0	0	1	0	0	0	0	0	0	0	0	0	0	0	0	0	0	0	1	0	0	1	0	0	0	0	0	0	0	0	0	0	0	0	0	0	0	0	0	1	0	0	0	0	0	0	0	0	0	1	0	0	0	0	0	0	0	0	0	0	0	0	0	0	0	0	0	0	0	0	0	0	0	0	0	0	0	0	0	0	0	0	0	0	0	0	0	0	0	0	0	0	0	0	0	0	0	0	0	0	0	0	0	0	0	0	0	0	0	0	0	0	0	0	0	1	0	0	0	0	0	0	1	0	0	0	0	0	0	0	1	0	1	0	0	0	0	0	0	0	1	2	0	1	1	1	0	0	0	0	0	1	0	0	0	0	0	0	0	0	1	0	0	0	0	0	0	0	0	0	0	0	0	0	0	0	0	1	0	0	0	0	0	1	0	0	0	0	1	0	0	0	3	0	2	0	0	0	0	0	0	0	0	0	0	0	0	0	0	2	0	0	0	0	0	0	0	0	0	0	0	0	0	2	1	0	0	0	0	0	0	0	0	0	0	0	2	1	0	0	0	0	0	0	1	0	0	0	0	0	0	0	0	0	0	0	0	0	0	0	0	0	0	0	0	0	0	0	0	0	0	0	0	0	0	0	0	0	0	0
ENSG00000165502	RPL36AL	109	83	30	56	37	38	93	85	21	189	4	178	104	47	75	82	100	215	168	170	189	64	274	296	62	226	216	105	133	113	278	204	40	197	24	43	54	173	122	93	108	60	193	72	54	102	209	101	616	574	91	1132	1388	853	831	630	612	609	640	863	879	1248	1291	1631	1621	2484	2469	1613	1550	642	681	790	801	1654	1426	2059	1509	1409	1544	1519	1284	875	851	973	1106	757	937	897	792	889	1047	1228	875	851	578	973	833	1106	1146	757	921	937	897	792	889	1047	1228	546	1341	1314	1252	561	1164	1411	715	811	1192	986	972	2081	2602	2961	2372	4530	1559	1056	2569	1046	1018	1540	541	1271	673	690	1005	1056	1529	1064	1899	1191	971	576	1039	1118	790	800	902	270	1700	1497	1152	869	938	1034	1043	1189	633	776	320	286	467	614	1634	1084	2351	1794	631	1136	1385	1382	1363	1337	2164	1970	3678	2099	2348	2067	1481	912	2341	1637	1731	959	2576	2667	1480	1166	114	113	1782	1298	1602	1419	930	1318	2082	1684	2297	1839	2180	1680	2732	2483	1567	1967	2590	1843	3641	2260	2342	2157	1781	1950	2423	922	3049	1699	3216	2048	3719	3387	3088	2693	1884	7	110	92	115	36	56	121	71	161	30	101	154	262	224	257	144	240	92	8	1	40	77	126	8	66	173	103	22	270	676	1009	1854	1705	1606	1555	1283	1754	1336	1073	893	1047	1034	976	1007	750	1199	1274	1044	1073	893	1047	1034	976	1007	750	1199	1274	1044	600	1186	1437	1240	1328	753	1098	616	577	395	1208	884	580	4045	3668	2579	2766	2506	2880	3310	2468	2380	2729	2800	1800	2569	2629	2816	2427	2521	2469	3420	665	653	394	3483	2098	1962	1273	860	894	1156	817	649	680	713	1108	2457	2353	1845	1189	2098	2115	1085	1328	1817	2039	1766	1245	1344	1008	1467	1396	1403	1064	1390	1575	1108	1071	357	346	2443	3551	1601	1282	2217	2055	1669	2182	1846	3885	1654	1582	2318	2609	1404	1573	739	464	1410	1303	926	2653	1906	1584	2492	3379	1707	1054	2860	2024	1630	928	1577	1955	2519	867	1777	3005	1457	1533	2279	1283	2701	2982	2475	1550	2366	1702	1683	2897	1672	1950	2067	2430	1354	1248	1697	1972	2260	1616	5963	2398	2351	1808	2766	4885	2084	1624
ENSG00000168282	MGAT2	23	50	7	12	14	4	27	16	2	56	3	32	22	23	18	10	30	63	71	53	68	14	131	126	18	71	93	33	43	24	111	69	12	92	3	27	13	56	40	27	24	22	37	16	18	29	78	31	0	1	1	0	11	157	153	169	167	102	105	129	177	192	267	324	339	447	492	243	266	140	183	128	133	357	321	293	348	347	294	327	346	79	81	100	81	68	89	64	106	50	95	111	79	81	55	100	77	81	104	68	93	89	64	106	50	95	111	220	183	129	187	197	269	158	163	96	109	185	295	1273	1731	3049	2252	3260	159	126	267	85	17	65	29	35	37	21	124	121	121	82	251	179	159	74	101	139	185	154	129	32	120	126	49	58	146	130	86	134	46	36	18	18	82	161	266	173	284	198	93	73	195	226	356	230	93	122	670	428	457	395	201	123	385	201	213	149	256	253	221	225	0	12	133	130	105	101	76	99	0	0	0	0	0	0	0	0	0	0	0	0	0	0	0	0	0	0	0	0	0	0	0	0	0	0	0	0	0	1	9	18	29	13	13	24	21	35	3	28	64	120	72	109	52	78	36	1	0	8	28	44	6	20	47	46	0	0	0	1	412	345	348	249	258	330	326	109	100	93	104	62	79	82	109	125	79	109	100	93	104	62	79	82	109	125	79	139	146	216	184	204	268	188	165	140	251	156	120	210	641	814	920	956	561	435	918	540	789	837	972	854	706	723	1221	807	2180	1581	2427	698	692	498	365	225	200	153	140	151	173	95	46	26	73	98	387	418	429	252	451	389	274	328	111	62	221	136	150	93	307	236	179	171	253	379	226	234	69	85	330	428	332	211	396	346	344	365	233	438	389	386	479	385	278	325	73	22	396	362	122	77	366	259	445	641	187	181	471	276	201	150	213	222	0	0	0	0	0	0	0	0	0	0	1	0	1	0	1	0	0	0	0	0	0	0	0	1	0	0	8	0	0	0	0	0	0	0
ENSG00000258377	ENSG00000258377	0	0	0	0	0	0	0	2	0	0	0	1	2	0	0	0	0	2	1	2	1	0	6	8	0	7	4	0	3	2	9	1	0	2	0	0	0	2	3	2	2	2	1	0	1	0	4	3	0	0	0	0	0	4	4	4	4	8	5	5	2	6	1	4	8	9	6	2	0	2	4	2	1	9	9	14	5	4	9	2	8	4	1	3	7	2	0	0	2	0	8	3	4	1	3	3	2	7	8	2	8	0	0	2	0	8	3	5	13	2	8	3	6	9	4	1	3	3	0	2	9	7	8	11	4	4	6	4	1	1	2	0	1	1	3	4	8	4	3	5	3	0	1	3	5	4	10	1	14	9	8	6	6	3	3	5	3	0	0	0	1	2	7	7	12	11	11	7	4	6	6	4	8	4	17	5	8	6	8	2	14	9	14	3	30	24	9	8	0	0	2	2	4	3	3	6	0	0	0	0	0	0	0	0	0	0	0	0	0	0	0	0	0	0	0	0	0	0	0	0	0	0	0	0	0	1	2	0	2	0	0	1	2	1	0	1	1	2	1	2	1	1	1	0	0	2	1	0	0	0	3	0	0	0	0	0	5	9	11	4	6	9	8	1	5	5	2	0	0	6	3	10	2	1	5	5	2	0	0	6	3	10	2	2	4	3	5	2	2	5	3	8	3	5	2	4	13	7	6	4	1	1	4	1	6	7	5	4	1	2	4	3	5	3	8	0	1	6	3	3	5	2	0	1	5	2	3	1	5	7	4	18	4	1	4	3	5	10	7	2	4	0	4	4	2	2	5	3	2	1	5	1	0	0	3	11	1	4	6	10	2	11	3	6	11	5	2	0	4	5	4	0	5	5	1	3	5	1	2	2	5	3	6	2	10	2	17	0	0	0	0	0	0	0	0	0	0	0	0	0	0	0	0	0	0	0	0	0	0	0	0	0	0	0	0	0	0	0	0	0	0	0
ENSG00000165506	DNAAF2	22	32	11	20	15	7	32	25	4	61	1	49	21	7	44	20	21	94	62	69	57	18	147	142	25	97	101	31	35	32	113	62	7	74	6	16	22	66	49	22	44	26	58	39	29	46	94	47	157	167	134	118	174	120	126	108	117	131	150	109	126	108	125	180	178	307	268	158	142	121	98	113	112	348	273	176	239	301	207	293	235	83	72	87	82	81	77	48	71	83	69	89	83	72	45	87	81	82	81	81	129	77	48	71	83	69	89	135	140	107	122	113	159	119	101	85	113	108	121	210	312	285	298	431	187	135	297	106	81	148	65	140	106	114	109	96	120	80	227	133	107	60	76	125	139	101	138	51	176	185	111	109	133	124	115	107	38	37	44	46	62	192	278	141	465	183	133	122	171	158	387	170	245	169	393	227	254	219	216	121	318	162	249	127	453	246	178	107	12	15	167	131	111	80	132	103	136	247	486	298	267	174	453	328	257	348	169	241	349	262	479	221	178	253	222	42	561	493	281	434	296	605	628	368	309	3	13	12	30	9	6	22	14	26	9	31	68	96	61	112	55	98	24	2	4	13	17	46	1	25	63	75	43	156	66	131	315	212	189	218	210	281	236	53	92	83	95	61	116	44	79	102	91	53	92	83	95	61	116	44	79	102	91	87	106	93	58	125	94	99	93	91	145	96	82	112	242	263	349	287	202	202	287	233	317	291	320	341	319	291	306	356	274	227	408	73	109	49	188	179	144	102	134	103	171	72	86	78	83	124	204	165	377	147	233	188	218	195	122	55	201	101	206	105	204	132	152	107	196	239	147	148	106	25	231	278	186	147	303	232	242	228	162	354	310	215	284	190	187	249	57	16	213	227	155	106	194	164	339	391	164	177	357	147	163	104	181	145	405	134	327	687	265	313	231	220	258	494	400	233	559	291	430	467	334	249	253	228	294	247	233	205	309	449	862	382	358	442	880	404	493	393
ENSG00000100479	POLE2	12	2	17	12	5	3	2	17	1	20	1	40	7	8	7	3	15	33	26	22	27	8	18	31	11	36	14	2	11	5	17	14	6	14	1	18	19	18	22	11	16	1	18	7	8	17	40	18	295	350	420	36	35	40	46	23	20	18	8	19	30	45	39	12	17	29	27	29	28	12	19	24	32	40	17	30	31	39	47	21	47	10	12	5	1	6	10	5	9	4	7	10	10	12	6	5	8	1	11	6	5	10	5	9	4	7	10	106	23	65	47	66	182	39	65	61	71	80	132	42	64	135	88	121	27	14	97	56	9	27	17	59	39	89	30	30	21	20	48	55	29	31	4	10	21	37	9	14	13	20	22	27	33	41	28	29	15	12	6	10	24	46	24	9	44	30	7	36	24	37	31	28	46	62	30	43	19	57	22	26	61	28	16	27	55	60	44	23	11	8	38	44	12	8	17	25	168	147	147	179	148	319	228	298	131	183	195	163	241	146	148	135	118	191	155	24	203	265	125	250	203	332	228	184	185	1	15	14	15	11	6	20	3	16	5	14	16	23	16	50	12	33	6	6	0	6	4	17	0	10	21	15	243	351	16	18	33	41	27	31	20	11	50	5	8	6	11	1	11	15	3	8	3	5	8	6	11	1	11	15	3	8	3	53	50	63	104	74	99	97	59	67	124	49	89	102	178	167	125	277	117	183	238	76	178	218	248	351	240	96	116	176	63	56	117	8	27	13	15	16	36	14	18	24	26	24	17	19	16	44	215	80	51	27	37	43	38	39	31	17	82	25	12	19	36	6	22	13	25	43	34	33	22	41	24	48	38	13	36	52	20	44	10	75	59	67	17	31	15	32	7	3	20	22	29	49	46	26	80	56	35	20	61	43	42	64	28	29	332	184	152	266	146	158	386	239	140	326	195	177	313	155	285	294	127	152	105	189	122	118	141	163	195	155	527	310	299	173	438	252	167	143
ENSG00000165516	KLHDC2	152	181	51	90	76	32	118	122	10	228	9	225	166	45	148	112	91	272	289	297	332	92	562	482	131	420	461	148	253	204	438	344	47	400	28	150	77	268	300	93	240	172	281	122	134	253	374	202	549	637	770	235	445	695	681	627	634	428	447	674	575	801	773	935	953	1635	1641	952	957	433	445	637	601	1659	1580	1005	1410	1520	1558	2251	1503	825	781	954	759	1074	1041	925	978	952	752	986	825	781	508	954	857	759	1143	1074	1218	1041	925	978	952	752	986	533	629	1169	763	434	896	482	458	777	689	618	705	822	1282	1748	1438	2309	724	514	1267	510	198	394	153	387	238	285	384	457	553	382	951	555	606	273	280	357	675	596	494	176	545	432	345	267	719	766	542	691	178	145	144	141	232	584	1225	872	1411	868	289	506	866	942	1088	819	603	777	2558	1605	1761	1672	850	499	1570	825	894	670	1660	1654	868	698	63	21	492	521	442	354	377	512	606	924	2225	1202	1342	837	1946	1131	667	1337	1045	894	1495	803	1796	910	743	998	1056	221	2195	1455	1334	1643	1102	1371	3034	1535	1182	10	125	102	128	21	65	171	109	191	23	124	322	468	328	577	236	439	142	17	1	101	129	248	68	133	345	182	114	662	166	219	1605	1485	1135	1031	1048	1418	1170	1002	903	922	946	923	1207	726	1121	1390	942	1002	903	922	946	923	1207	726	1121	1390	942	542	749	608	813	668	695	763	653	317	581	653	545	609	1193	1498	1561	1506	1598	915	1568	1071	1674	1671	1370	1496	1857	1040	1895	2039	1068	1164	1902	248	453	254	1432	1009	920	684	490	587	750	501	226	177	463	598	1455	1479	1522	904	1611	1368	1093	1060	460	240	806	393	682	474	1300	976	723	588	1138	1509	877	934	341	146	1263	1689	1015	762	1356	1357	1166	1455	1075	2536	1302	1362	1305	956	826	1213	242	161	1269	1306	410	431	1385	914	2356	2452	653	794	1883	816	989	580	1016	1064	1394	575	1376	3071	1048	1407	951	710	1127	2267	2038	906	2357	1379	1829	1786	1843	1008	1093	703	1146	1053	971	621	1049	2136	3178	1125	1652	2198	2753	1686	1948	1923
ENSG00000258498	DIO3OS	3	2	4	2	0	3	4	7	0	12	3	5	3	0	4	3	4	2	16	19	34	7	57	91	8	43	25	10	12	4	23	21	6	17	2	4	8	16	9	4	8	3	5	6	4	26	26	15	373	516	149	1	2	4	3	312	278	204	205	233	258	149	129	111	126	120	126	195	203	278	257	48	43	94	24	85	69	144	166	117	144	137	107	175	180	182	105	115	157	148	127	205	137	107	68	175	92	180	128	182	242	105	115	157	148	127	205	114	290	372	343	178	207	251	350	308	313	602	506	4	9	10	2	0	288	412	276	186	72	35	137	209	126	115	213	137	401	126	339	321	225	147	220	219	235	356	283	120	269	267	89	189	236	296	187	274	214	121	70	51	158	282	407	450	410	408	232	332	295	235	330	341	350	582	207	155	142	283	376	464	293	340	281	242	193	314	138	335	21	19	112	213	344	340	154	112	200	189	184	138	321	90	274	184	79	198	34	124	549	279	279	210	147	155	198	17	265	229	139	84	198	279	199	155	164	3	5	2	3	2	3	7	3	13	2	4	31	31	13	26	17	9	6	0	1	3	5	7	2	10	23	19	1477	689	1	0	80	101	108	95	69	26	158	182	151	216	88	155	203	91	297	151	128	182	151	216	88	155	203	91	297	151	128	151	428	218	289	254	171	343	203	196	192	392	321	131	453	688	600	462	896	300	506	411	618	785	287	425	691	306	453	893	5	6	0	3	2	1	259	477	238	245	204	364	374	327	158	87	588	313	102	244	240	220	236	166	324	448	58	59	127	67	176	159	315	272	264	234	333	461	407	373	103	66	330	570	237	304	349	346	297	364	176	643	452	495	594	560	207	350	163	128	198	344	95	68	254	95	106	334	34	86	356	197	347	191	173	348	416	54	216	338	136	127	33	76	275	61	123	101	156	95	33	322	112	97	115	175	71	60	102	100	157	107	342	316	150	177	319	692	69	87
ENSG00000080815	PSEN1	833	904	546	592	368	214	581	975	49	2169	99	1891	956	348	680	801	583	2622	1511	1208	1070	189	1492	1545	442	3446	1160	497	1204	687	1495	1131	166	1054	123	290	211	693	718	1185	529	392	677	356	573	813	934	910	1221	1490	1342	1798	3397	7210	6801	2436	2461	2207	2315	2705	2662	3678	3706	1783	1765	2943	2823	2565	2505	2378	2398	1802	1873	5547	3470	4800	4589	4547	5702	3667	5174	358	281	356	382	392	352	251	400	363	280	365	358	281	182	356	277	382	380	392	415	352	251	400	363	280	365	2137	1793	1980	2060	1896	2435	1582	1821	1672	1970	1630	2414	5170	7782	11049	7654	10305	2917	2391	7836	3721	2997	2807	2148	4796	2533	3986	2761	1619	2282	1884	6466	3070	2911	1924	1015	1897	2659	2523	2134	1987	2612	2632	2991	2495	2931	3790	1910	2491	817	781	841	1048	1545	2567	2828	1943	4609	3772	995	3064	2503	3027	3646	5644	3799	5929	5555	4942	2686	4103	4354	2924	6548	3815	2964	3613	6553	7772	2479	1822	220	236	2296	2581	1682	1307	1827	2909	805	1209	1633	2076	2614	2328	2480	2062	1973	3059	4077	1496	1833	1180	2034	1678	1375	2001	1188	1249	2459	3070	2950	4289	3044	2616	2540	2526	3456	161	573	426	1616	326	313	1014	495	1489	348	544	902	1416	749	2432	664	1772	351	52	42	180	352	1396	115	420	635	544	707	1444	1112	1571	7053	4287	3951	5117	3601	3559	4851	467	359	353	341	370	425	254	466	529	306	467	359	353	341	370	425	254	466	529	306	1513	1527	1831	1939	1743	1688	1819	1581	1507	1874	1915	1652	1884	2347	2475	3173	3139	1624	1621	2453	2036	2551	2493	2761	3190	3129	1433	3711	2952	6597	6587	8422	3014	2674	1490	1880	3344	3604	2069	2003	1736	1901	1620	1908	1868	2213	4321	10900	6304	5036	4330	3902	4961	4788	3546	4249	1343	5029	2644	2509	2396	3734	3496	2432	1934	2763	3796	2502	2887	1420	989	2325	5464	4169	2083	2892	5431	2611	5921	2278	8086	6217	5680	3035	2291	2448	4983	786	239	3724	5124	2827	6521	5127	5879	3366	7002	5713	1840	6073	3753	4836	3814	3926	4023	2105	2817	1556	3360	2393	1462	9232	1478	2483	9673	2186	1421	2192	3730	1793	2784	1684	2959	1153	1983	1445	2408	1415	1192	2100	2018	6227	2793	2486	2444	5094	2082	3135	2329
ENSG00000258643	BCL2L2-PABPN1	54	50	22	28	29	11	39	52	7	116	5	131	115	20	48	110	53	162	151	166	200	37	260	249	72	205	186	71	89	87	321	114	10	108	21	77	42	171	137	53	90	91	203	108	80	122	173	120	100	116	250	32	67	203	200	274	245	237	233	262	235	234	290	233	198	356	288	238	209	179	174	225	225	266	280	191	193	238	201	297	260	28	15	22	46	24	25	31	25	18	23	12	28	15	8	22	22	46	28	24	21	25	31	25	18	23	12	120	459	251	335	135	367	374	237	146	266	210	217	76	128	149	177	158	193	146	348	174	138	166	93	206	162	184	121	156	208	157	270	198	179	130	89	163	163	176	196	116	287	266	177	187	225	184	188	178	71	82	44	52	86	200	359	256	652	282	158	233	326	260	316	260	251	324	404	302	236	305	232	188	374	178	278	157	711	451	149	131	35	15	203	215	189	156	171	186	177	403	283	387	417	254	548	428	267	406	247	293	352	310	546	284	234	353	328	52	374	354	276	406	284	398	488	282	351	4	46	17	88	20	40	78	49	105	22	64	141	243	107	203	94	167	39	10	11	32	45	180	12	66	113	66	103	154	37	27	250	248	272	217	178	281	319	36	23	36	33	25	16	10	39	36	31	36	23	36	33	25	16	10	39	36	31	155	133	175	155	207	225	190	168	247	267	301	171	148	129	125	205	221	163	119	139	106	201	221	130	283	241	100	128	209	103	89	132	13	37	14	227	282	238	188	168	152	189	125	127	137	164	240	485	413	318	168	280	250	246	260	115	74	198	214	338	191	311	282	286	153	333	312	282	221	203	78	268	395	218	184	268	329	171	271	228	607	287	282	268	224	158	263	71	37	278	346	131	215	261	206	304	418	200	183	358	209	245	161	208	239	550	145	361	681	249	357	326	275	307	614	362	284	645	366	493	446	358	337	257	289	372	264	238	211	277	474	478	417	384	351	527	386	325	364
ENSG00000198752	CDC42BPB	871	795	450	466	361	292	642	722	62	2001	81	1843	932	372	897	791	680	2501	1853	2449	2158	433	3563	3677	883	3892	2794	1250	1690	1178	3069	2072	251	2062	295	788	390	2186	1670	899	1280	756	1637	791	1234	1563	2279	1519	1871	3767	3314	528	1467	4828	4624	4023	4056	3377	3471	3394	3337	4594	4874	3179	3085	4359	4226	3062	2990	3233	3460	3947	4013	4872	4992	5031	4209	5773	4971	5154	5130	1153	1116	1305	1463	1233	1127	974	1401	1270	1213	1309	1153	1116	706	1305	1290	1463	1503	1233	1529	1127	974	1401	1270	1213	1309	2189	5182	4816	5203	2806	5109	4542	5245	4314	5130	4245	4159	1684	2045	2630	2731	3192	3973	3886	7715	4555	2362	2877	1910	3909	2368	3311	4365	4138	4933	3249	7303	4528	5273	3479	3525	3861	4237	4477	3895	1779	4285	4802	2977	2665	6050	6980	3496	4376	2761	2187	1408	1418	2346	4482	6055	4338	8849	5266	2600	4517	4982	4879	6417	6755	3580	6486	9915	6487	5621	5953	7130	6039	8829	5128	5127	4626	11200	10047	6203	4447	511	422	3510	4266	4164	3846	3476	4026	1556	2640	2805	4000	4278	2521	5927	3469	2729	4219	3283	3216	4575	2642	5458	3353	2772	3447	3553	1086	2283	2010	1068	3174	1169	2747	4944	2324	3436	111	642	542	1066	308	417	1100	674	1368	354	1014	2366	3120	2138	3889	1767	2645	830	111	64	557	923	1651	272	966	1638	1301	1292	4022	544	627	4959	4729	5693	4432	3916	4596	4755	1338	1196	1530	1306	1045	1084	883	1551	1581	1234	1338	1196	1530	1306	1045	1084	883	1551	1581	1234	2804	3890	4919	5151	3895	3989	4699	3270	2177	3625	4859	6177	2299	3097	3650	4948	4583	5280	1927	3225	3085	4488	4417	3546	5324	4821	3582	4160	5261	2444	1609	2361	678	885	630	4139	6102	5808	5102	3983	3849	4183	3268	2924	2874	4941	5328	10057	7751	6892	4922	6406	6282	6427	5694	3815	1515	5509	3366	4517	3343	6431	5809	3511	3593	5664	7152	5147	4602	2078	1507	5229	7167	5884	3620	5677	6772	5401	8074	4162	10566	8355	8351	8622	6018	4699	6094	1849	873	5400	7938	3284	4539	7648	7715	8836	9725	5986	5849	8308	4995	7127	4902	4931	7655	4696	2669	4367	10778	3774	4276	4197	2246	6033	9895	5111	2806	7799	5399	5978	5178	6178	4089	2889	2593	4136	3486	3325	1665	1647	4437	2147	1608	2068	3133	3184	2707	3683	3751
ENSG00000289840	ENSG00000289840	0	2	0	0	0	0	0	0	0	0	0	0	0	0	0	0	0	0	0	0	1	0	1	2	0	1	0	1	1	0	0	0	1	0	0	0	0	0	2	0	0	0	0	0	0	1	0	1	14	10	6	0	0	0	0	0	2	0	0	0	0	0	0	0	0	0	1	0	0	1	1	0	1	2	0	1	3	6	6	3	4	4	0	0	1	1	1	4	1	1	0	0	4	0	0	0	0	1	1	1	4	1	4	1	1	0	0	0	1	6	3	5	4	1	4	3	7	9	8	0	0	0	0	0	0	0	0	1	0	0	3	0	0	3	1	0	2	0	1	2	0	0	0	0	1	0	0	0	0	1	0	0	3	1	0	0	0	0	0	0	0	1	2	0	0	0	1	0	0	0	3	0	0	2	0	4	0	0	0	0	0	1	0	0	0	5	1	0	0	0	0	3	0	0	0	0	3	3	2	4	1	2	3	3	8	1	0	1	7	2	3	5	1	0	0	0	0	5	3	9	3	2	1	3	2	0	0	0	0	0	0	0	0	0	0	0	0	0	1	0	0	0	0	0	0	0	0	0	0	0	0	0	45	42	0	0	0	4	1	1	1	0	1	1	0	0	0	2	1	0	1	0	7	1	0	0	0	2	1	0	1	0	7	3	1	4	1	4	3	4	4	1	4	4	5	0	6	10	9	5	28	10	6	6	8	8	6	3	10	13	2	16	0	0	0	0	0	0	0	4	1	4	1	0	1	0	0	0	1	0	1	0	0	0	1	0	0	3	0	0	1	0	2	1	0	0	0	3	3	3	1	0	0	0	3	2	0	3	4	4	1	0	1	1	6	3	0	0	0	0	0	0	1	5	0	0	0	0	1	4	0	1	0	0	0	0	1	4	0	1	2	0	1	1	0	2	0	3	0	5	1	4	0	3	0	2	1	0	1	3	0	0	0	2	4	4	0	1	2	2	1	2
ENSG00000251393	ENSG00000251393	2	1	0	0	1	0	12	0	0	1	0	4	0	5	0	0	0	0	3	3	3	0	1	4	2	6	2	0	3	0	5	0	1	3	0	2	0	2	0	0	0	0	0	3	0	0	3	11	59	79	68	25	2	0	0	1	0	3	5	0	1	1	3	1	0	1	2	1	0	7	4	1	5	0	5	2	2	5	1	1	3	0	0	0	0	0	0	0	0	0	1	0	0	0	0	0	0	0	0	0	0	0	0	0	0	1	0	17	8	0	2	5	93	0	1	7	3	2	45	64	54	31	29	20	3	4	13	6	7	7	6	6	2	3	1	2	8	9	3	5	1	0	2	1	0	4	4	3	2	14	6	4	1	2	0	4	0	3	2	2	4	8	3	0	19	3	0	0	1	2	10	2	4	6	0	0	3	1	8	2	5	10	5	3	15	8	44	2	0	2	4	11	8	0	0	2	19	16	18	34	23	19	57	32	19	22	3	20	22	25	25	16	21	18	14	3	35	35	4	17	5	36	16	15	13	0	0	0	0	0	0	1	0	0	0	1	4	3	0	4	2	4	1	0	0	3	0	2	0	1	9	6	137	68	2	0	4	2	2	0	0	0	1	0	0	2	0	0	0	0	0	0	1	0	0	2	0	0	0	0	0	0	1	11	6	3	0	23	34	12	4	13	26	6	5	30	78	64	53	104	10	31	65	44	76	116	111	87	125	9	98	141	105	35	16	19	35	8	0	0	3	4	11	0	9	0	3	10	0	6	11	1	3	1	1	1	4	3	9	0	2	6	1	6	2	0	15	2	7	3	4	0	0	9	3	1	4	3	3	2	6	3	1	0	6	7	1	6	0	1	9	1	1	1	14	8	9	0	3	2	0	9	1	0	2	2	1	4	41	7	35	14	13	23	3	16	6	20	26	13	49	21	130	16	21	10	22	29	32	12	20	12	24	14	32	26	14	20	16	48	14	11
ENSG00000289844	ENSG00000289844	0	0	0	0	0	2	0	2	0	2	0	1	1	0	3	0	2	2	0	0	3	1	8	1	0	2	3	2	4	3	3	1	0	1	0	0	0	0	0	0	0	0	0	0	1	0	2	5	13	57	12	0	0	9	5	3	6	1	2	5	1	4	2	0	0	7	9	8	9	0	5	5	7	0	2	0	1	2	1	3	2	0	0	0	0	0	0	0	0	0	0	0	0	0	0	0	0	0	0	0	0	0	0	0	0	0	0	0	1	6	4	1	0	1	3	5	1	0	0	5	2	0	1	2	1	2	9	10	5	10	3	1	6	8	4	3	2	4	8	1	6	2	7	2	1	2	4	9	5	3	6	12	6	4	4	8	3	0	2	0	0	1	2	4	10	7	0	0	4	2	17	17	7	1	0	1	6	4	13	1	7	3	12	3	16	10	1	0	0	0	4	0	2	1	1	0	0	0	1	1	3	1	3	1	0	3	2	0	0	0	0	0	0	4	1	3	0	0	0	0	0	0	0	5	2	0	0	3	7	1	0	2	1	3	0	1	0	5	0	1	0	2	0	0	0	0	0	0	0	0	1	0	73	32	0	0	0	1	1	0	1	0	0	0	0	0	0	0	0	0	0	0	0	0	0	0	0	0	0	0	0	0	0	1	1	1	2	2	2	0	1	0	0	1	5	1	0	0	0	0	1	0	1	0	0	0	3	0	0	3	0	0	1	2	2	0	10	13	1	0	6	2	4	6	1	1	10	2	5	6	11	2	2	3	4	1	1	4	1	3	0	4	6	3	3	3	0	3	6	0	5	4	0	1	9	6	6	1	2	5	5	0	1	3	3	3	3	1	9	1	2	0	0	10	5	7	3	0	4	7	5	0	9	5	5	4	9	10	0	0	0	0	0	0	1	0	1	0	2	1	1	1	0	1	0	1	0	1	0	1	3	0	0	0	0	0	0	3	0	0	0	0
ENSG00000136315	RNASE2CP	0	3	0	2	0	0	0	1	0	0	0	2	0	0	0	1	5	5	0	1	1	0	0	3	2	0	0	0	0	0	0	0	0	2	0	0	0	0	0	0	0	0	0	0	0	0	0	1	0	0	0	0	0	5	4	1	0	8	5	1	2	2	0	7	11	7	6	10	11	11	7	1	4	4	20	37	1	1	10	11	7	0	0	0	0	0	0	0	0	0	0	0	0	0	0	0	0	0	0	0	0	0	0	0	0	0	0	0	0	0	1	0	1	1	3	0	1	2	5	31	37	29	43	65	25	5	9	10	0	2	0	0	8	2	1	2	4	0	13	3	6	0	0	3	2	2	1	0	1	1	0	0	13	2	2	3	0	4	0	0	0	2	4	0	19	3	2	4	6	0	26	0	5	3	2	2	6	3	14	3	35	6	3	0	11	0	2	1	0	0	9	3	4	0	7	1	0	0	0	0	0	0	0	0	0	0	0	0	0	0	0	0	0	0	0	0	0	0	0	0	0	0	0	0	0	0	0	0	0	0	0	2	0	12	0	0	2	0	1	0	0	1	0	0	0	0	0	0	0	0	0	0	0	0	0	0	4	15	31	15	5	13	10	0	0	0	0	2	0	0	0	0	0	0	0	0	0	2	0	0	0	0	0	0	0	0	0	0	2	0	0	0	5	1	0	1	0	0	2	1	1	1	1	2	0	0	1	4	0	1	0	1	27	13	23	7	4	3	1	0	2	0	1	1	1	0	8	2	1	3	25	15	4	4	14	13	0	3	0	0	8	0	4	5	2	5	0	0	1	0	0	0	2	0	0	1	2	0	1	0	0	0	0	0	0	0	14	12	1	1	5	0	0	0	0	1	0	1	3	8	15	5	20	27	4	4	0	3	0	0	0	0	0	0	0	0	0	0	0	0	0	0	0	0	0	0	0	0	0	0	0	0	0	0	0	0	0	0	0	0	0	0
ENSG00000258342	ENSG00000258342	385	450	276	269	142	62	128	476	17	780	30	1180	300	71	374	215	146	1528	289	452	165	46	349	147	135	1746	256	191	276	333	362	185	42	243	15	31	38	132	143	449	102	73	112	32	124	138	65	255	550	723	313	0	2	2455	2345	217	230	783	808	877	901	849	930	78	98	411	436	225	221	551	514	361	358	208	168	196	144	177	215	106	194	4	2	1	1	0	0	1	7	1	0	0	4	2	0	1	1	1	4	0	0	0	1	7	1	0	0	9	22	16	17	13	23	13	15	11	16	11	10	3	3	0	2	3	142	85	1635	869	692	472	294	611	409	669	539	246	310	237	847	275	364	223	111	186	228	219	350	190	245	268	521	315	412	366	176	161	177	107	110	229	117	514	436	194	828	221	243	441	374	263	746	448	327	375	179	250	180	375	244	119	644	153	267	168	1257	892	205	115	43	20	369	308	425	174	358	342	25	32	41	72	57	84	69	75	65	91	215	15	14	25	25	47	33	36	16	49	91	66	62	108	82	55	46	47	76	64	168	121	644	117	111	402	167	605	167	324	92	391	134	1004	178	685	45	3	2	25	40	453	65	59	57	55	1472	854	1	1	284	258	142	190	138	180	193	1	0	1	5	1	3	5	3	1	1	1	0	1	5	1	3	5	3	1	1	10	13	13	7	11	16	13	5	12	15	11	5	10	2	2	2	1	0	1	1	2	1	4	3	3	0	2	3	1	0	5	1	0	3	3	98	158	635	353	422	185	233	220	265	256	400	1035	1712	314	718	283	294	453	512	302	631	222	783	273	322	236	402	364	270	131	404	342	340	295	162	193	183	373	360	108	437	250	167	255	131	430	648	305	149	162	247	228	225	28	311	368	880	1708	287	733	167	554	943	171	771	576	1013	1021	721	433	43	101	27	69	67	40	369	39	45	303	37	21	83	103	23	42	24	59	17	62	51	72	37	36	54	31	160	55	70	51	348	71	51	55
ENSG00000282885	ENSG00000282885	2	5	0	1	2	1	1	3	0	2	6	3	5	0	3	3	0	2	6	3	7	0	6	2	1	12	6	4	3	5	10	1	1	3	0	2	0	5	4	2	2	3	8	1	1	4	10	3	59	57	48	10	10	10	6	9	11	11	12	10	7	16	14	21	16	14	16	13	14	10	7	6	8	11	3	4	4	4	7	18	4	6	5	3	4	8	3	2	6	6	4	12	6	5	0	3	0	4	7	8	14	3	2	6	6	4	12	8	20	8	17	20	30	15	20	17	24	27	10	35	51	30	40	25	4	10	11	6	4	6	1	5	2	5	3	4	6	0	17	5	4	9	4	4	2	5	4	5	6	8	11	6	8	8	7	4	0	5	0	0	3	3	9	5	18	14	1	2	20	11	15	4	20	19	6	7	7	15	3	12	15	12	1	5	25	26	8	10	1	2	8	19	11	9	11	5	3	14	0	5	10	4	13	7	14	6	7	7	8	3	0	7	4	5	4	3	8	5	8	7	6	13	7	10	11	0	3	1	6	11	2	1	2	4	2	1	4	6	5	8	1	3	4	0	2	2	0	1	0	1	3	2	60	48	3	5	5	9	1	8	4	8	7	5	6	6	5	5	17	3	10	9	8	5	6	6	5	5	17	3	10	9	8	14	21	19	10	11	12	12	12	13	23	15	26	13	15	23	18	14	27	9	23	11	22	26	17	22	30	33	15	37	44	26	36	8	15	10	4	4	0	2	4	4	3	4	8	2	2	11	23	5	7	6	9	8	7	3	11	2	7	4	2	5	4	1	10	2	3	3	6	8	0	3	2	4	12	5	5	12	8	13	0	13	16	2	1	6	9	5	17	0	13	1	3	1	3	6	6	11	6	4	11	5	4	4	4	7	9	1	3	14	3	4	12	4	7	12	13	2	5	8	16	15	4	10	1	2	7	4	4	4	5	13	4	18	9	9	35	17	7	4
ENSG00000289862	ENSG00000289862	6	1	0	0	0	0	10	0	0	7	0	1	14	0	0	0	4	1	1	5	2	0	4	5	1	1	3	1	0	0	5	5	1	1	0	3	1	4	2	1	9	5	1	1	5	2	2	0	108	260	51	11	5	0	0	0	1	2	4	1	1	1	0	0	0	2	2	0	0	4	1	1	1	0	1	1	0	0	2	2	1	1	0	0	3	0	0	0	0	1	0	2	1	0	0	0	1	3	0	0	1	0	0	0	1	0	2	4	5	7	4	1	16	5	6	12	5	1	10	13	6	10	10	27	1	4	1	0	1	2	1	6	4	6	1	1	0	1	0	1	0	1	2	1	0	1	1	1	4	7	1	1	2	2	1	2	2	0	3	1	3	1	1	2	8	0	1	3	1	1	7	0	1	10	1	1	0	0	3	0	3	7	3	6	7	11	9	1	0	4	0	4	4	0	2	1	1	3	7	10	7	5	13	6	9	8	3	3	9	2	7	1	4	6	11	0	3	0	4	4	13	3	21	2	17	0	0	3	4	0	0	1	2	1	1	1	3	3	1	2	0	3	0	0	0	1	3	5	0	2	8	1	311	228	3	2	1	1	0	0	2	0	0	0	0	4	0	0	1	0	0	1	7	0	0	4	0	0	1	0	0	1	7	3	6	6	3	11	1	16	5	3	26	7	6	2	13	7	16	8	5	15	5	11	8	45	9	29	33	1	37	21	12	12	6	3	5	4	0	1	1	1	1	0	1	0	6	2	0	1	16	1	0	0	2	0	1	1	0	2	0	0	2	0	0	0	0	1	5	1	0	0	0	14	2	1	1	0	2	0	0	2	0	2	6	4	2	4	1	0	0	3	1	6	2	5	0	2	6	3	1	3	0	1	3	3	3	2	22	5	17	8	11	6	3	4	17	15	7	5	25	8	15	7	11	10	19	18	10	2	10	4	19	16	20	12	8	7	16	20	8	8
ENSG00000273565	ENSG00000273565	0	2	0	1	0	0	0	0	0	1	0	1	2	0	0	0	1	0	0	1	0	0	0	0	0	2	3	1	0	0	5	2	0	2	0	0	1	0	0	0	0	0	2	0	1	0	0	1	3	4	4	0	1	5	2	2	0	2	4	4	1	0	1	5	7	6	2	2	1	0	1	3	0	6	7	6	4	4	5	12	6	5	15	1	14	27	14	18	7	21	8	16	5	15	6	1	11	14	30	27	12	14	18	7	21	8	16	0	2	8	3	0	3	3	6	2	2	3	1	77	116	80	49	17	3	6	1	0	0	1	0	0	1	1	1	1	4	1	2	6	4	4	0	5	0	1	4	0	1	5	0	3	2	1	5	6	0	1	1	0	0	0	3	1	4	1	2	3	2	0	4	2	0	2	11	3	14	3	2	5	6	0	0	5	19	7	3	1	0	0	9	2	4	0	0	4	5	11	2	1	4	2	2	7	0	1	3	1	5	2	0	1	1	0	7	0	11	7	5	2	5	9	7	10	12	0	0	0	1	0	0	1	1	0	0	1	2	1	1	4	1	0	1	0	0	0	0	0	0	0	1	0	10	11	1	1	9	8	9	5	2	8	10	21	22	18	15	21	46	5	11	15	13	21	22	18	15	21	46	5	11	15	13	1	3	5	1	3	1	1	2	0	3	1	0	2	12	6	4	8	4	11	16	4	5	4	6	1	8	6	10	12	116	113	163	24	51	29	5	0	4	3	0	1	4	1	2	4	3	2	18	11	3	1	7	2	3	2	1	0	0	0	2	3	0	0	0	0	1	8	5	1	0	6	3	1	1	1	5	4	3	2	7	13	3	1	3	7	1	1	3	0	2	2	0	0	4	3	4	11	1	2	9	6	2	1	1	4	3	2	3	8	0	2	7	2	3	2	2	4	1	2	3	4	2	4	4	0	2	0	4	5	1	4	7	9	2	12	7	0	1	4
ENSG00000289424	ENSG00000289424	0	0	0	2	0	0	0	0	0	2	0	1	0	0	0	0	0	1	0	0	0	0	0	3	0	0	1	1	0	0	1	1	0	1	0	0	2	0	0	2	2	0	0	0	1	2	0	0	52	41	24	90	104	1	0	0	1	0	1	3	3	0	1	0	1	4	7	8	1	0	3	0	3	3	0	5	1	4	5	5	4	1	2	0	1	0	0	0	0	2	2	2	1	2	0	0	0	1	3	0	1	0	0	0	2	2	2	52	6	9	4	46	23	1	14	25	11	20	58	1183	1332	594	419	876	1	0	0	3	0	1	0	0	0	0	2	0	0	0	0	0	0	1	0	3	0	0	0	0	0	0	0	0	0	0	0	0	1	1	0	0	2	1	3	0	7	0	0	2	1	4	0	0	3	0	0	3	0	3	5	0	9	0	2	0	2	0	0	2	0	0	0	0	2	3	2	0	0	1	0	3	1	0	0	2	1	0	1	0	8	0	2	1	1	1	1	0	3	0	0	0	3	3	0	0	2	0	0	1	0	0	0	0	0	0	0	0	1	1	0	1	0	0	0	0	0	0	0	1	0	1	0	0	56	51	40	112	3	1	2	2	1	1	6	1	1	0	2	1	1	0	3	0	3	1	1	0	2	1	1	0	3	0	3	13	8	21	7	24	36	12	27	13	53	6	10	43	71	61	58	119	50	47	92	55	81	94	69	58	76	98	62	86	982	418	867	57	320	171	1	6	3	3	0	0	1	3	0	1	2	1	0	3	0	0	4	3	2	2	3	1	0	0	2	0	1	0	0	0	2	0	2	0	0	0	4	1	3	2	0	2	2	5	3	7	1	0	1	0	0	0	0	0	7	4	2	2	5	0	3	3	0	0	6	0	0	0	0	2	1	1	1	2	0	1	1	2	1	2	1	0	0	1	0	1	0	2	5	0	6	0	0	2	0	1	2	0	0	0	4	8	1	2
ENSG00000289347	ENSG00000289347	0	2	1	0	1	1	2	0	1	1	0	1	5	0	0	1	15	7	1	2	2	2	3	5	2	7	12	1	2	2	7	4	0	3	0	0	0	14	7	1	0	4	9	2	2	7	9	7	52	44	36	9	4	1	2	20	29	36	32	37	33	19	20	14	14	29	28	15	17	21	14	8	5	5	13	4	5	11	8	7	5	1	0	1	0	0	2	5	0	4	3	1	1	0	3	1	3	0	0	0	5	2	5	0	4	3	1	11	40	18	10	7	14	15	28	4	13	23	22	40	36	30	18	31	47	54	37	20	9	17	12	27	15	7	23	16	45	9	32	25	8	11	23	21	34	22	91	51	59	45	4	29	42	44	14	3	3	0	8	5	18	56	20	19	55	52	55	51	10	5	19	39	32	79	26	25	43	52	23	31	19	6	22	41	35	42	29	52	0	11	31	86	74	62	23	14	36	42	24	19	38	18	33	46	63	29	12	15	42	29	36	41	30	18	30	0	66	29	31	36	27	54	23	33	25	0	1	0	3	0	0	0	3	2	6	1	5	11	8	9	3	1	1	1	0	3	3	13	0	4	3	3	77	110	5	8	4	7	8	3	0	4	6	4	1	2	1	0	4	0	0	6	1	4	1	2	1	0	4	0	0	6	1	9	5	23	31	14	18	7	6	7	11	15	10	8	20	33	10	20	8	26	15	25	11	12	10	10	18	46	9	24	47	27	23	28	24	7	70	38	31	16	4	1	40	14	29	18	44	34	43	24	40	33	47	32	28	69	9	3	28	10	11	9	35	16	5	20	31	26	35	26	15	2	21	56	35	49	56	38	34	37	39	83	22	40	47	49	41	53	2	0	48	52	15	11	21	17	28	32	8	20	54	18	25	13	6	18	44	11	27	57	30	19	12	20	21	31	42	22	44	21	99	25	24	29	15	44	16	22	25	16	12	29	56	14	40	23	116	43	20	9
ENSG00000289903	ENSG00000289903	0	0	0	0	0	0	0	0	0	0	0	0	0	0	0	0	0	0	0	0	0	0	0	0	0	0	0	0	0	0	0	0	0	0	0	0	0	0	0	0	0	0	0	0	0	0	0	0	17	51	3	0	0	0	0	0	0	0	0	0	0	0	0	0	0	0	0	0	0	0	0	0	0	0	0	1	0	0	0	0	0	0	0	0	0	0	0	0	0	0	0	0	0	0	0	0	0	0	0	0	0	0	0	0	0	0	0	0	0	0	0	0	0	0	0	0	0	0	0	0	0	0	0	0	0	0	0	0	0	0	0	0	0	2	0	0	0	0	0	0	0	0	0	0	0	0	0	0	0	0	0	0	0	0	0	0	0	0	0	0	0	0	0	0	0	0	0	0	0	0	0	0	0	0	0	0	0	0	0	0	0	0	0	0	0	0	0	0	0	0	0	0	0	0	0	0	0	0	0	0	0	0	0	0	0	0	0	0	0	0	0	0	0	0	0	0	0	0	0	0	0	0	0	0	0	0	0	0	0	0	0	0	0	0	0	0	0	0	0	0	0	0	0	0	0	0	0	0	0	0	0	0	95	25	0	0	0	0	0	0	0	0	1	0	0	0	0	0	0	0	0	0	0	0	0	0	0	0	0	0	0	0	0	0	0	0	0	0	0	0	0	0	1	0	0	0	0	0	0	3	0	1	0	0	0	3	2	0	3	0	0	2	0	0	0	0	0	0	0	0	0	0	0	0	0	0	0	0	0	0	0	0	0	0	0	0	0	0	0	0	0	0	1	0	0	0	0	0	0	0	0	0	0	0	0	0	0	0	0	0	0	0	0	0	3	0	0	0	0	0	0	0	0	0	0	0	0	0	0	0	0	0	0	0	0	0	0	0	0	0	0	0	0	0	0	0	0	0	1	0	1	0	0	0	0	0	0	0	0	1	0	0	0	0	0	0	0	0	0	0	1	0
ENSG00000271780	ENSG00000271780	7	2	5	9	1	4	0	6	0	33	2	16	12	0	2	6	9	18	14	11	19	5	28	34	4	35	21	8	20	8	25	15	2	26	3	15	5	19	6	6	5	3	23	6	13	16	25	3	14	19	11	18	30	49	65	32	46	39	50	45	42	88	96	91	80	84	80	62	55	33	28	63	49	61	38	49	93	69	108	65	84	27	15	24	32	26	30	21	47	29	19	21	27	15	11	24	35	32	13	26	25	30	21	47	29	19	21	15	42	29	62	18	40	39	40	59	74	31	21	128	222	178	129	123	55	43	144	61	38	60	58	117	39	50	108	91	59	35	93	76	69	41	30	34	74	79	63	19	68	76	39	24	74	114	51	88	32	28	6	9	57	80	88	82	101	84	28	34	94	73	57	103	69	121	273	176	152	142	104	78	167	126	40	30	105	107	95	91	10	3	40	74	47	33	34	19	46	26	95	91	31	61	123	57	66	127	53	34	113	60	82	52	41	62	57	14	71	98	38	88	140	78	119	37	50	1	4	8	9	2	4	9	10	15	1	3	24	40	16	38	10	18	10	0	1	4	5	13	4	1	17	7	34	26	33	22	107	110	79	87	70	81	111	28	29	30	21	24	27	9	30	31	40	28	29	30	21	24	27	9	30	31	40	25	55	26	22	30	17	24	16	19	21	31	44	18	74	72	81	42	72	76	70	74	60	79	71	62	63	50	43	60	235	215	273	35	150	134	88	144	113	91	132	105	92	82	23	18	61	95	198	199	144	107	145	148	99	105	61	40	150	160	49	34	105	112	53	70	104	126	71	84	75	25	91	159	135	72	135	154	89	158	107	267	179	189	92	95	110	127	8	12	92	146	54	128	155	119	343	400	112	79	192	121	142	97	52	73	107	56	80	136	74	58	218	71	145	280	69	57	133	105	91	72	127	115	83	100	66	83	67	53	63	79	120	101	63	112	179	168	72	80
ENSG00000258884	LINC02321	0	1	18	0	0	0	1	0	0	1	0	1	0	0	1	0	0	1	0	1	1	0	8	0	2	2	2	1	2	0	6	2	0	0	0	0	0	0	0	1	3	3	0	0	2	0	1	4	45	83	11	0	1	6	3	0	1	2	4	1	2	1	0	1	0	0	1	5	1	0	4	1	6	9	6	11	4	2	3	1	4	2	0	0	0	0	2	1	0	0	2	0	2	0	0	0	4	0	2	0	2	2	1	0	0	2	0	4	2	0	1	1	1	1	0	1	4	3	3	1	0	1	3	0	0	0	5	6	0	2	1	3	4	3	2	2	4	1	8	3	2	2	4	6	3	2	3	4	4	5	0	1	4	2	1	1	0	0	1	0	1	0	2	0	1	0	2	0	4	1	2	0	1	10	6	4	1	1	3	7	0	1	0	0	12	9	8	15	11	0	2	3	7	1	0	5	3	0	7	5	0	4	1	3	27	5	2	0	6	2	5	0	3	2	3	4	0	13	0	1	6	4	11	1	5	0	0	1	0	0	0	1	0	1	0	0	0	0	1	1	0	5	0	0	0	0	0	0	0	0	0	0	133	86	0	0	6	11	2	9	7	7	7	0	1	0	1	0	1	0	0	4	0	0	1	0	1	0	1	0	0	4	0	0	2	3	1	1	4	3	2	3	2	0	4	0	1	0	2	1	0	5	3	2	2	0	1	5	1	1	1	2	0	3	4	1	0	0	15	1	7	1	2	0	0	1	1	0	0	2	17	4	5	4	3	2	3	4	9	6	7	3	0	0	1	3	0	2	4	3	2	5	7	0	2	5	5	0	7	6	2	8	2	5	2	1	5	6	6	4	9	5	1	5	0	3	8	1	7	7	6	0	2	0	6	8	5	3	7	6	4	13	5	2	8	1	6	13	9	1	2	5	10	3	6	7	2	5	1	9	5	3	4	7	2	8	2	5	14	1	1	0
ENSG00000289918	ENSG00000289918	0	0	0	0	0	0	0	0	0	0	0	1	1	0	1	0	0	1	0	0	0	0	2	0	0	0	1	0	0	0	0	0	0	1	0	0	0	0	0	1	0	0	0	0	0	0	0	0	0	0	0	0	0	0	0	0	2	2	1	2	1	2	0	4	6	5	2	5	7	1	0	1	1	1	0	0	1	0	0	0	1	0	1	1	0	0	1	0	0	0	0	1	0	1	0	1	0	0	0	0	0	1	0	0	0	0	1	6	0	0	0	4	0	0	0	0	0	0	3	75	89	27	65	49	0	0	0	1	0	0	0	0	0	0	0	0	0	0	0	0	0	0	0	0	0	0	0	0	0	2	0	0	0	0	0	0	0	0	0	0	0	0	4	1	2	0	0	0	1	0	1	0	0	1	0	0	0	1	1	0	0	0	0	0	1	0	0	0	0	0	0	0	0	0	0	0	0	0	0	0	0	0	0	0	0	0	0	0	0	0	0	0	0	0	0	0	0	0	0	0	0	0	0	0	0	1	0	0	7	0	0	0	0	1	0	0	1	2	0	1	0	0	2	0	0	0	0	0	0	0	0	0	0	0	0	0	1	1	0	2	1	0	1	1	0	2	0	0	0	0	0	0	0	1	0	2	0	0	0	0	0	0	0	2	1	0	0	1	2	1	1	3	2	0	0	6	0	2	1	0	1	0	0	0	1	0	1	0	0	0	0	0	31	51	83	9	50	25	0	0	0	3	1	0	0	2	0	2	0	0	0	0	2	2	2	0	0	3	0	0	0	0	4	0	4	0	0	0	0	0	0	0	0	0	0	0	0	0	0	0	0	0	0	0	0	2	0	0	0	0	0	0	1	1	1	0	3	1	0	0	0	1	3	1	3	1	0	1	0	0	0	0	0	0	0	0	0	0	0	0	0	0	0	0	0	0	0	0	0	0	0	0	0	0	0	0	0	0	0	0	0	0
ENSG00000284959	ENSG00000284959	137	250	57	66	106	73	106	156	16	426	20	401	232	61	257	226	63	738	299	477	402	35	1332	1195	152	1100	770	179	211	215	1038	255	44	259	27	59	27	641	241	169	245	170	546	113	172	209	272	403	187	180	154	5	3	491	496	1081	1037	1509	1463	1174	1209	553	601	201	199	443	489	572	567	1238	1241	660	655	198	277	120	112	123	167	146	174	59	39	23	14	11	34	16	47	41	45	24	59	39	25	23	18	14	52	11	47	34	16	47	41	45	24	1833	2101	414	692	1337	1308	1279	1243	1004	877	754	644	168	138	235	320	145	1079	1222	1342	861	732	1070	226	582	584	576	533	445	1103	701	1750	830	692	478	611	797	468	773	1637	933	1333	1155	856	838	970	961	443	763	253	188	205	184	329	863	1211	1220	1905	1911	687	1622	1173	1025	1003	1466	2609	3384	618	523	249	664	1643	1243	1950	1056	1447	1124	2518	2045	1289	1415	124	113	974	1748	1221	1364	623	635	4	26	11	12	16	13	10	20	4	6	13	15	10	8	5	7	5	6	9	6	12	21	11	15	20	11	4	12	6	20	49	95	228	57	80	102	141	323	80	169	266	598	300	763	374	401	40	11	23	69	50	100	70	189	210	172	239	308	1	2	153	77	135	166	117	189	317	29	25	41	23	37	30	11	28	18	146	29	25	41	23	37	30	11	28	18	146	611	2397	644	369	769	489	1496	322	916	942	1818	662	805	138	174	77	132	149	92	198	140	175	137	193	199	166	116	81	143	169	113	220	44	54	54	332	454	597	537	416	392	710	476	738	428	886	894	944	446	784	458	360	435	560	599	705	334	629	323	1172	689	521	489	473	436	753	868	469	490	238	100	712	1140	451	367	806	881	428	612	406	1330	797	679	978	868	353	563	751	287	589	675	379	497	488	397	275	419	726	865	665	499	1015	739	745	859	16	16	13	9	5	6	8	6	6	24	8	9	18	10	4	7	12	6	7	9	7	3	4	4	21	13	48	15	6	6	21	25	10	11
ENSG00000259687	LINC01220	4	5	2	3	2	1	1	6	0	3	0	1	6	1	1	6	4	7	0	7	2	0	14	6	0	12	8	0	3	6	12	3	0	5	0	1	0	6	2	0	1	1	8	3	3	0	7	3	19	58	15	9	7	7	6	4	4	13	12	6	5	11	5	4	9	30	35	22	11	12	12	7	6	11	11	16	17	23	10	25	10	9	2	7	7	2	0	4	5	2	7	4	9	2	1	7	4	7	14	2	2	0	4	5	2	7	4	4	19	12	14	3	10	15	15	1	16	8	6	1369	1455	894	791	187	3	9	19	9	5	36	5	11	5	16	8	21	11	14	28	24	12	3	21	16	12	9	20	4	17	24	13	6	20	15	20	15	33	32	4	3	5	6	11	7	54	16	11	35	40	20	67	30	28	8	22	12	18	15	41	20	49	16	18	11	62	47	60	31	4	9	26	36	12	22	11	14	15	13	15	13	12	37	33	32	31	20	8	16	18	13	10	25	25	15	17	5	25	23	29	23	14	54	39	20	19	1	1	4	1	0	2	1	1	1	0	2	2	7	5	14	4	4	0	1	0	0	1	2	1	0	1	0	69	26	6	5	13	20	13	10	9	16	12	4	1	2	8	10	1	8	10	3	5	4	1	2	8	10	1	8	10	3	5	0	5	3	6	4	8	10	5	10	9	10	4	3	5	4	11	6	13	8	10	22	13	5	2	4	11	20	16	9	1129	787	1075	67	634	274	3	13	19	18	20	8	20	12	6	10	10	6	42	26	25	2	28	23	8	8	20	19	22	10	43	9	3	8	25	20	15	5	8	3	0	4	12	8	7	16	14	10	12	10	7	22	23	11	22	12	15	12	39	26	7	10	16	12	10	16	24	19	7	7	8	14	11	11	21	19	35	16	25	85	8	21	7	21	31	12	16	13	22	13	12	16	20	10	15	19	12	12	19	23	14	22	47	33	21	33	37	47	13	4
ENSG00000258902	ENSG00000258902	0	3	0	2	1	2	0	0	0	7	1	9	0	1	1	1	0	0	3	3	6	2	8	27	1	5	10	2	6	2	9	7	1	12	1	4	4	5	5	0	5	0	10	8	3	8	10	6	521	751	409	1	2	3	9	3	6	14	9	9	6	4	5	9	8	1	2	1	0	5	1	8	14	1	0	2	0	1	1	3	1	2	1	0	0	1	2	1	0	5	6	1	2	1	0	0	1	0	0	1	0	2	1	0	5	6	1	5	4	0	1	4	0	3	6	1	1	3	0	2	3	4	0	3	0	6	1	2	1	2	2	12	3	26	14	3	4	4	4	8	2	2	6	11	2	8	3	0	3	11	4	1	2	1	1	1	1	6	11	5	0	3	1	10	18	6	9	22	1	0	2	7	13	9	5	7	6	13	8	2	4	10	8	17	6	11	15	10	2	3	0	6	4	13	2	3	2	3	6	4	3	2	3	5	8	6	0	2	6	5	6	0	1	0	7	2	3	6	0	5	0	1	7	1	4	0	0	0	0	0	0	0	0	1	0	4	12	4	5	10	3	10	1	1	0	2	4	5	2	9	10	17	1407	794	0	0	1	1	1	1	0	1	0	1	1	0	0	0	0	0	2	0	0	1	1	0	0	0	0	0	2	0	0	2	3	1	2	5	0	2	2	1	2	4	0	0	0	1	0	0	1	2	1	0	0	4	0	0	0	1	1	4	1	2	1	1	0	1	0	3	5	2	2	3	10	7	9	17	5	9	65	11	8	3	3	3	8	6	5	3	0	6	7	3	1	9	4	4	4	3	3	11	1	29	23	14	7	4	12	5	4	3	6	14	60	13	8	25	10	13	10	8	4	6	4	13	4	1	11	10	5	7	5	12	7	4	2	4	7	3	5	3	3	1	0	2	5	7	4	3	11	6	0	5	4	6	5	2	7	2	3	0	4	11	21	12	10	10	0	6	7	7
ENSG00000289278	ENSG00000289278	0	0	0	0	0	0	0	0	0	0	0	0	0	0	0	0	0	0	0	0	0	0	0	0	0	0	0	0	0	0	0	1	0	0	0	0	0	0	0	0	0	0	0	0	0	0	0	0	1	9	13	0	0	0	0	8	3	4	2	4	2	3	5	2	3	1	1	2	3	2	2	0	0	0	0	0	0	0	0	0	0	0	0	0	0	0	0	0	0	0	0	0	0	0	0	0	0	0	0	0	0	0	0	0	0	0	0	0	0	0	0	0	0	1	0	0	0	0	0	15	30	27	19	24	2	9	11	6	9	1	9	3	6	4	3	12	14	0	13	4	12	8	13	12	3	3	27	18	18	15	10	6	10	12	2	3	0	3	7	10	4	9	8	7	17	9	8	25	10	10	9	1	20	45	0	2	0	4	22	5	16	8	3	1	16	21	3	25	0	0	0	5	7	14	17	10	0	0	0	0	1	0	1	0	1	0	0	0	0	0	0	0	0	0	1	0	0	0	0	0	0	0	0	0	0	0	0	0	0	0	0	0	0	0	0	0	0	0	0	0	0	0	0	0	0	0	0	0	0	0	0	0	47	61	0	0	0	0	0	0	0	0	0	0	0	0	0	1	0	0	0	0	0	0	0	0	0	1	0	0	0	0	0	0	0	0	0	0	0	0	0	0	1	2	1	0	0	1	0	0	1	0	0	1	0	0	0	0	0	0	0	0	31	28	34	9	13	9	0	8	1	10	2	7	3	11	4	1	5	3	0	6	1	3	0	0	1	3	0	0	0	0	2	0	0	1	0	4	8	13	3	6	0	0	1	5	2	7	1	5	0	0	2	5	6	8	6	4	0	7	2	0	0	1	1	0	3	0	0	10	0	0	5	0	13	4	3	3	0	0	0	0	0	0	0	0	0	0	1	0	0	0	0	0	0	0	0	0	0	0	0	0	0	0	0	0	0	0	0	1	0	0
ENSG00000258460	ENSG00000258460	0	0	0	0	0	0	1	0	0	0	0	0	0	0	0	0	1	1	0	9	16	2	6	19	2	5	13	7	1	3	5	3	1	5	2	1	0	11	10	3	6	2	9	6	6	9	14	7	81	91	48	0	0	10	6	20	25	2	10	82	62	33	21	89	84	105	87	69	63	20	18	49	41	2	0	0	1	1	0	0	2	0	0	0	2	3	0	0	2	4	3	1	0	0	0	0	0	2	0	3	5	0	0	2	4	3	1	0	0	1	2	1	0	1	2	8	1	1	2	0	0	0	1	0	10	35	28	36	1	2	23	88	7	6	34	20	75	28	18	21	53	44	7	1	35	42	16	7	17	7	7	4	34	36	19	83	5	4	0	0	6	53	21	71	8	39	11	8	22	8	27	6	21	68	38	50	171	181	1	5	37	61	22	10	3	2	22	1	1	1	1	24	15	9	17	9	26	15	21	41	33	8	56	34	13	23	1	29	23	7	65	9	13	17	43	0	29	17	21	14	11	44	28	26	16	0	0	0	0	0	0	0	0	1	0	1	13	20	5	13	6	3	0	0	0	4	6	1	3	1	14	7	292	120	0	0	1	0	1	0	0	0	1	0	0	0	1	1	4	0	1	4	0	0	0	0	1	1	4	0	1	4	0	1	8	2	4	1	0	5	1	1	1	0	1	2	1	5	2	3	18	3	2	3	0	1	3	3	3	3	2	9	0	0	0	0	1	0	23	14	42	46	15	28	148	48	3	7	51	15	19	67	69	62	80	19	53	144	0	0	0	0	3	1	21	29	29	28	21	65	37	27	12	0	26	20	14	101	78	21	44	15	41	146	94	19	106	94	33	60	4	1	37	90	12	2	19	3	74	178	5	22	35	10	62	31	11	30	39	1	26	24	42	27	0	8	33	27	35	18	93	19	1	20	27	23	20	20	28	6	26	15	33	55	47	21	42	35	284	112	15	23
ENSG00000230805	ENSG00000230805	1	0	0	0	0	0	1	0	0	0	0	0	0	0	0	0	0	0	2	12	27	3	31	29	1	1	10	6	8	3	6	4	1	2	0	3	4	5	9	0	1	7	2	6	9	14	13	4	52	84	20	0	0	0	3	8	9	11	9	18	8	9	6	4	1	12	19	6	5	3	7	32	15	17	13	7	12	15	12	9	14	0	0	0	0	2	2	0	0	0	2	0	0	0	1	0	0	0	0	2	0	2	0	0	0	2	0	0	0	0	0	0	0	0	0	0	2	0	0	0	0	0	0	0	6	11	21	21	2	13	10	13	2	2	13	25	38	11	4	5	7	7	0	3	11	26	11	0	3	5	0	8	7	7	21	13	0	0	2	0	2	4	10	7	3	9	18	10	10	10	7	0	1	51	11	8	13	25	0	1	11	11	1	10	10	4	6	4	0	8	13	20	16	18	10	2	60	54	45	83	41	38	180	125	43	88	3	22	98	41	90	42	44	58	177	1	36	38	8	39	36	47	96	32	55	0	0	0	0	0	0	1	0	2	0	4	10	11	7	11	7	4	5	0	1	7	15	1	0	2	6	7	207	82	0	0	10	14	18	10	6	3	7	3	0	1	0	0	0	0	2	1	0	3	0	1	0	0	0	0	2	1	0	0	0	0	0	0	0	0	0	0	0	0	0	0	0	2	1	0	3	0	2	0	0	0	0	0	0	2	0	1	1	0	0	0	0	0	17	37	27	7	7	12	33	12	3	0	18	26	7	4	16	18	24	10	4	20	4	3	6	2	4	1	6	2	0	3	4	7	12	2	8	0	22	12	3	15	3	4	11	10	10	22	6	4	17	32	10	10	0	0	17	32	7	2	7	0	22	7	3	9	6	0	11	10	5	10	221	13	101	93	54	108	2	58	52	117	54	66	118	62	69	46	109	82	75	96	60	39	77	14	70	85	78	45	84	62	22	142	60	36
ENSG00000257556	LINC02298	2	2	0	0	0	0	3	0	0	8	0	2	0	3	3	1	3	0	16	20	17	2	33	39	1	6	27	5	15	4	19	13	1	14	1	10	4	20	16	1	16	3	9	6	10	12	24	6	61	87	75	4	4	6	3	19	36	20	21	35	37	22	24	53	68	65	59	41	33	18	24	29	23	47	29	12	30	70	49	46	33	7	1	2	5	2	2	4	6	1	2	6	7	1	1	2	1	5	7	2	2	2	4	6	1	2	6	17	9	6	5	14	65	5	11	6	7	5	23	0	3	0	0	0	31	47	46	37	5	6	30	65	5	14	35	53	44	29	49	30	21	18	16	14	46	60	28	9	32	43	9	15	44	38	26	46	8	4	3	1	11	40	67	44	101	34	30	31	43	46	58	50	55	56	95	84	71	106	46	44	73	42	43	32	38	29	20	29	4	1	41	27	35	38	17	6	72	36	108	92	61	49	185	123	52	81	6	50	142	54	110	64	54	82	89	2	111	124	51	72	50	122	157	44	39	0	0	3	2	0	1	4	2	2	0	7	30	11	21	37	9	22	8	0	1	3	9	12	5	7	16	16	98	176	2	3	42	46	29	20	32	23	18	2	2	6	0	1	2	0	0	8	6	2	2	6	0	1	2	0	0	8	6	11	14	11	15	24	23	7	7	13	37	11	16	13	82	90	75	77	25	52	109	84	93	77	63	59	68	37	66	99	0	0	0	1	1	0	92	111	71	72	74	52	95	52	20	10	66	36	28	60	79	57	79	56	62	67	21	13	31	5	9	5	57	58	44	32	78	61	73	83	4	0	100	118	52	58	122	90	89	115	64	217	128	121	97	81	56	71	34	4	93	117	53	20	88	33	165	156	29	48	80	37	67	23	25	41	154	18	109	188	68	53	7	96	107	97	101	66	218	85	95	107	138	83	98	140	86	82	70	62	112	101	121	97	105	127	150	140	102	97
ENSG00000260830	ENSG00000260830	0	0	0	0	0	0	0	0	0	1	0	3	0	1	0	1	0	1	1	0	0	0	1	0	0	1	3	0	0	0	0	1	0	1	0	0	0	2	0	1	0	0	0	0	0	0	0	0	5	27	14	0	0	2	3	0	2	3	2	0	4	6	5	1	1	6	10	3	3	1	8	1	3	5	3	2	7	4	6	6	7	0	0	0	0	0	0	1	2	1	0	0	0	0	0	0	0	0	0	0	0	0	1	2	1	0	0	0	0	0	0	0	0	3	0	0	0	1	0	6	5	0	2	4	1	3	12	2	1	0	1	4	1	2	1	3	1	0	6	4	0	4	3	1	2	2	0	1	1	1	0	0	2	5	10	8	0	0	2	0	0	1	4	0	4	9	2	2	4	3	1	13	2	4	7	7	12	6	4	1	7	5	8	0	1	7	3	1	0	0	2	2	1	0	2	7	7	1	13	8	6	7	10	10	9	11	0	1	11	6	6	3	7	10	3	0	8	17	3	8	13	9	11	3	10	0	0	0	1	0	0	0	0	1	0	0	1	0	2	4	1	2	0	0	0	0	0	0	0	0	0	1	25	16	0	0	4	11	2	6	0	5	10	0	1	2	1	2	2	0	1	0	0	0	1	2	1	2	2	0	1	0	0	0	0	1	0	1	0	0	0	0	0	0	0	0	2	4	0	5	3	3	2	0	0	0	0	2	1	0	0	1	4	0	2	2	0	0	1	5	13	1	4	2	3	0	0	2	1	3	7	7	12	3	7	5	7	3	2	3	14	0	0	3	7	1	1	6	9	9	3	5	0	0	2	11	4	4	1	3	4	8	4	3	3	8	2	4	4	1	1	0	5	10	6	4	7	5	25	30	11	2	15	5	6	4	3	8	12	4	10	9	7	9	8	3	7	20	2	4	6	6	15	6	6	9	7	4	3	1	5	7	6	12	35	14	4	13	1	25	8	7
ENSG00000214900	LINC01588	11	57	10	15	10	13	16	38	3	64	2	86	80	10	72	139	19	109	106	161	114	16	288	311	34	183	191	50	45	66	542	80	15	61	11	16	18	193	114	16	54	71	297	45	65	69	105	137	1021	1245	853	199	178	69	64	223	234	379	315	344	406	143	145	175	132	100	136	135	145	369	364	90	112	56	112	96	32	40	29	46	62	16	46	50	52	21	49	68	39	42	48	72	16	46	28	50	36	52	63	21	73	49	68	39	42	48	72	1278	720	126	280	1345	567	669	258	226	290	215	773	530	731	399	393	575	322	344	467	330	312	334	270	685	339	356	148	155	497	367	461	454	241	178	336	436	157	194	726	558	760	722	516	503	288	295	207	365	85	56	209	222	222	372	413	368	653	717	445	748	306	347	506	665	1165	1430	210	132	127	269	606	721	407	348	754	477	1634	1771	992	732	56	28	893	1189	511	580	363	403	71	218	55	57	49	83	123	123	123	70	64	59	78	107	109	71	46	50	59	19	91	73	139	37	59	187	72	93	93	5	9	9	22	7	17	20	21	21	15	65	119	165	110	139	82	75	24	8	1	29	27	56	12	50	92	46	2154	1447	53	111	36	34	32	28	39	110	43	72	52	81	61	93	48	21	46	82	38	72	52	81	61	93	48	21	46	82	38	486	193	192	101	758	319	249	478	1818	553	372	313	1237	894	1284	517	399	242	958	1542	562	851	505	800	615	652	896	336	539	760	470	402	355	209	85	159	394	251	238	175	214	272	173	365	217	371	303	204	150	244	171	153	166	231	222	400	185	122	103	324	211	191	231	258	168	234	313	226	155	151	62	308	366	329	259	248	290	172	261	190	568	334	298	443	416	167	245	336	137	172	242	156	197	172	83	141	256	268	332	385	369	463	261	208	329	134	55	99	151	71	93	50	60	65	108	93	90	119	61	260	116	63	34	75	93	61	51	51	24	76	100	169	59	61	39	178	105	65	66
ENSG00000258649	ENSG00000258649	0	0	0	0	0	0	0	0	0	11	0	0	0	0	0	0	0	1	0	3	2	0	2	2	0	1	2	0	1	1	1	1	0	1	1	1	1	1	3	0	0	1	5	2	1	0	2	2	72	124	28	0	0	0	0	2	0	2	0	0	0	0	0	0	0	1	2	2	1	0	0	0	1	0	0	0	0	1	1	0	0	0	0	0	0	0	0	0	0	0	0	0	0	0	0	0	0	0	0	0	0	0	0	0	0	0	0	0	1	0	0	1	1	0	0	1	0	0	0	0	1	0	0	0	2	1	4	2	0	0	0	1	0	1	2	1	4	1	0	0	0	0	0	0	3	0	0	0	0	1	0	0	3	1	1	2	0	0	2	0	0	3	2	0	7	0	0	0	2	0	8	7	2	0	2	0	2	0	2	0	0	0	2	2	1	0	0	0	0	2	0	1	0	0	0	0	23	11	26	23	16	3	21	30	9	17	0	4	10	2	33	7	4	11	16	0	15	45	9	16	10	43	51	12	8	0	1	0	0	0	0	1	0	0	0	2	1	3	1	1	0	1	0	0	0	0	1	3	1	0	4	2	218	104	0	0	0	0	2	0	1	1	0	0	0	0	0	0	0	0	1	0	0	0	0	0	0	0	0	0	1	0	0	1	0	0	0	0	0	0	0	0	1	0	0	0	0	0	0	0	0	0	0	0	0	0	0	0	0	0	0	0	0	0	0	0	0	0	0	0	0	1	0	1	0	0	5	1	0	0	7	0	0	1	0	0	1	0	1	4	0	1	0	0	0	0	0	0	0	0	4	0	0	1	2	1	0	0	1	0	0	0	0	0	0	0	0	3	0	0	4	1	0	3	0	2	2	2	1	1	1	3	0	0	6	0	0	0	46	4	33	23	15	4	4	3	21	27	9	16	51	15	0	21	36	15	19	37	16	18	16	7	32	20	87	42	32	32	11	25	20	29
ENSG00000258743	LINC02301	16	17	2	15	23	3	5	6	0	34	1	30	21	5	9	2	7	28	38	49	51	5	33	85	8	17	21	16	67	5	13	25	7	26	2	12	7	18	22	24	34	9	21	24	10	40	29	11	458	441	247	0	1	415	457	7	12	8	11	18	12	92	115	17	17	29	24	28	18	15	19	81	91	21	20	107	24	48	12	8	49	1	0	0	0	0	0	0	0	0	0	1	1	0	0	0	0	0	0	0	2	0	0	0	0	0	1	36	61	93	82	33	45	47	23	38	26	9	22	2	4	2	2	3	10	7	102	51	25	39	16	40	20	41	27	38	29	19	15	18	9	10	9	25	6	18	0	6	15	16	30	14	6	8	8	11	15	23	31	48	20	29	36	22	58	27	10	43	11	8	42	43	51	41	35	14	6	9	12	25	88	27	21	21	75	76	98	68	0	3	45	60	30	16	9	43	10	11	68	17	16	11	41	37	22	25	78	18	18	7	15	20	16	20	17	5	5	63	12	31	29	28	35	9	40	5	2	2	15	4	3	12	3	6	3	22	48	15	37	46	40	34	7	3	0	5	34	19	8	19	22	41	858	624	0	0	61	17	35	17	33	15	71	1	0	4	0	0	0	0	3	0	0	1	0	4	0	0	0	0	3	0	0	42	109	25	148	37	20	103	18	13	15	66	49	11	9	8	1	9	16	4	1	1	9	4	4	5	6	3	1	10	3	1	5	0	0	3	13	20	56	38	76	58	39	20	16	42	32	36	95	27	84	52	34	21	26	16	27	13	52	25	14	20	21	20	19	8	53	56	18	15	8	54	27	27	42	15	37	13	8	34	18	38	53	44	23	24	40	76	10	9	19	14	12	44	52	48	42	58	79	60	49	29	66	52	21	19	40	17	25	27	32	17	21	10	36	27	13	14	64	52	20	31	34	8	24	38	15	18	29	13	21	72	40	33	47	28	40	34	28	41
ENSG00000259065	MIDEAS-AS1	8	7	4	3	0	0	17	9	0	15	4	19	13	1	2	20	2	28	20	25	8	4	12	8	0	70	4	8	4	6	29	32	1	8	0	1	0	6	1	6	5	3	7	0	15	11	15	6	84	133	68	7	5	33	51	33	35	27	17	39	40	44	52	39	40	100	94	33	40	29	38	15	17	39	16	17	51	58	56	14	45	149	106	162	70	107	84	71	107	147	64	148	149	106	67	162	149	70	109	107	151	84	71	107	147	64	148	24	18	84	8	76	27	7	17	47	16	7	39	31	26	58	21	48	17	28	64	24	22	18	26	97	23	39	52	42	29	12	94	47	118	83	24	36	208	214	26	10	11	17	4	6	65	112	66	109	28	23	2	2	57	100	62	31	202	116	12	14	61	23	114	110	37	35	155	147	120	170	105	46	146	111	31	26	109	114	112	145	8	31	101	98	72	58	47	70	5	1	20	48	30	26	99	24	21	57	52	7	33	10	14	28	27	47	66	14	58	56	6	159	10	55	82	74	108	2	20	3	3	4	2	20	0	22	1	2	29	5	5	28	4	21	6	0	1	0	5	28	6	5	7	9	157	111	2	7	199	108	46	43	43	42	118	127	49	73	36	79	99	56	198	41	107	127	49	73	36	79	99	56	198	41	107	43	30	70	63	29	36	74	17	6	58	11	44	116	108	152	62	85	92	102	99	65	210	103	59	63	93	93	60	217	19	16	47	6	9	10	76	71	81	41	95	96	93	61	52	43	105	128	357	196	211	110	74	104	102	101	29	16	250	129	16	7	73	91	185	118	64	104	71	53	22	28	89	102	122	64	121	77	130	209	88	200	166	115	101	96	153	220	19	24	126	179	113	143	104	47	45	144	56	35	203	76	249	156	100	54	30	34	20	84	15	22	59	23	76	78	37	17	35	37	91	16	19	43	26	42	38	23	25	18	88	18	27	165	67	21	245	55	33	23
ENSG00000259097	ENSG00000259097	0	3	0	0	2	2	1	0	0	1	0	0	0	0	2	1	0	0	2	0	2	4	1	4	2	4	2	0	1	0	0	1	0	2	0	0	0	1	0	1	0	2	1	1	0	0	0	0	544	883	293	3	0	0	0	0	0	0	1	1	0	0	1	1	0	2	2	0	1	1	0	0	0	0	0	0	0	0	0	1	0	0	0	0	0	0	1	0	0	2	0	0	0	0	0	0	0	0	0	0	1	1	0	0	2	0	0	45	1	1	3	269	16	2	1	2	1	2	30	3	7	3	5	9	0	4	1	1	3	1	0	5	0	25	0	1	2	3	0	1	2	2	2	4	1	7	0	1	0	8	0	6	2	1	2	2	0	7	9	2	0	2	1	10	23	0	1	9	3	3	2	1	4	11	3	1	1	0	8	0	1	11	5	10	8	2	1	0	0	9	2	4	0	0	0	4	1	0	1	0	0	0	0	0	0	0	0	0	0	0	0	0	0	1	0	0	0	3	0	0	0	0	1	0	0	0	0	1	0	3	0	0	0	0	0	1	0	2	1	1	2	0	0	0	0	0	0	0	0	1	0	0	2528	1005	2	1	0	0	0	0	0	0	0	1	0	0	0	0	0	0	0	0	0	1	0	0	0	0	0	0	0	0	0	77	2	0	2	67	1	7	16	95	11	1	3	171	31	32	14	8	0	91	222	28	33	22	27	10	1	34	2	32	4	1	12	0	4	2	12	0	0	3	5	0	1	2	3	10	0	1	67	3	8	3	5	0	5	3	3	3	1	3	4	1	2	8	6	2	1	6	1	7	3	37	20	10	5	1	17	1	1	3	1	2	35	15	0	30	0	3	15	14	3	4	8	7	2	2	4	2	6	1	3	3	0	3	3	0	0	0	1	0	0	0	0	1	0	1	0	0	1	0	0	0	0	0	0	0	0	0	0	0	9	0	0	0	0	0	4	0	0	4
ENSG00000187621	TCL6	0	0	0	0	0	0	1	0	0	0	0	0	0	0	0	1	0	0	0	0	0	0	0	0	0	1	0	0	0	0	0	0	0	0	0	0	0	0	0	0	0	1	1	0	0	0	0	0	44	82	14	2	0	0	0	0	0	0	0	0	0	0	0	1	2	0	0	0	0	0	0	0	0	0	0	0	0	0	0	0	0	0	0	0	0	0	0	0	0	0	0	0	0	0	0	0	0	0	0	0	0	0	0	0	0	0	0	35	1	0	1	12	1	2	1	0	1	2	9	0	0	1	0	0	0	0	0	1	0	0	1	0	1	3	0	1	0	0	4	3	0	3	0	0	0	0	1	0	1	1	0	0	0	0	0	0	0	0	1	0	1	0	0	0	1	0	1	3	0	0	0	0	1	1	2	0	0	0	0	0	2	0	0	0	1	0	0	0	0	0	0	0	0	0	0	1	0	0	0	0	0	0	0	0	1	0	0	1	0	0	0	0	0	0	0	0	0	0	0	0	0	0	0	0	0	0	0	0	3	0	0	0	0	0	0	0	0	0	0	0	0	0	0	0	0	0	0	0	0	0	0	0	165	149	2	1	0	0	0	0	0	0	0	0	0	0	0	0	0	0	0	0	2	0	0	0	0	0	0	0	0	0	2	5	1	2	1	1	2	0	3	4	3	2	0	12	4	44	7	0	3	36	36	3	8	9	20	16	7	9	2	17	0	1	0	2	0	0	0	0	2	1	1	0	0	0	6	1	0	0	4	0	3	2	1	0	0	0	1	0	1	0	0	0	0	1	6	0	0	3	0	0	0	13	0	0	2	0	3	0	0	1	0	0	5	0	0	3	0	0	0	5	0	2	0	4	0	0	0	0	2	0	0	0	0	0	1	1	0	0	0	0	0	0	1	0	0	0	0	0	0	0	0	0	0	0	0	0	0	0	0	0	0	0	3	0	0	0	0	0	1	0
ENSG00000289979	ENSG00000289979	0	0	1	0	1	0	0	0	0	2	2	0	0	0	0	1	1	0	1	0	2	0	1	3	1	2	1	0	0	1	4	2	0	2	0	0	0	0	1	0	2	1	2	0	1	0	4	3	7	25	0	4	6	2	1	0	0	0	3	1	1	0	2	0	0	0	2	1	3	1	2	2	2	0	0	0	0	0	0	7	1	2	2	2	0	0	0	2	0	1	0	0	2	2	1	2	0	0	3	0	0	0	2	0	1	0	0	0	0	2	3	0	1	5	1	2	2	3	1	68	94	92	88	49	4	1	9	4	1	5	3	3	2	0	4	1	2	1	0	6	3	7	5	0	1	1	0	0	1	2	9	1	3	0	1	3	3	0	1	0	1	0	1	0	7	1	0	1	4	2	1	8	5	10	3	4	0	1	2	4	0	8	2	0	5	3	7	4	0	0	9	3	0	2	5	0	1	5	4	4	0	2	3	2	3	0	0	1	3	0	2	4	2	0	1	0	0	0	2	1	4	2	5	6	6	0	1	0	1	0	0	4	1	0	0	0	2	0	0	1	0	0	2	0	0	0	1	1	0	0	1	0	0	11	1	2	0	1	1	0	0	0	5	0	0	0	2	3	1	0	0	3	1	0	0	0	2	3	1	0	0	3	1	2	4	3	3	2	5	1	1	0	5	2	3	2	9	7	8	4	7	5	1	5	8	1	6	6	2	5	3	2	83	84	70	21	32	28	8	4	2	0	1	1	2	0	1	1	8	9	3	7	5	4	3	4	5	3	1	0	3	2	1	1	0	5	1	5	1	0	3	3	1	0	8	14	0	4	4	1	1	8	1	6	3	7	2	1	6	3	0	2	5	5	2	2	6	3	3	2	7	2	9	4	2	4	4	2	2	1	2	6	4	2	0	1	1	4	1	2	3	3	1	3	3	2	0	8	4	4	0	2	0	1	1	3	4	0	4	5	2	3
ENSG00000288044	ENSG00000288044	7	16	4	9	8	8	10	9	0	22	1	20	7	3	9	20	12	37	20	14	27	5	24	47	5	40	22	6	15	10	20	22	1	19	0	2	3	16	7	19	9	2	12	3	4	13	22	4	52	121	75	32	72	19	26	37	20	21	33	26	45	34	52	27	32	46	60	42	33	51	50	42	16	67	35	56	53	58	72	69	77	18	14	16	14	16	15	10	20	11	16	25	18	14	12	16	20	14	26	16	15	15	10	20	11	16	25	88	50	28	54	82	125	55	63	48	36	72	128	215	259	268	292	337	62	37	85	62	26	49	22	37	18	37	36	61	33	29	91	55	45	34	23	32	45	31	30	25	41	51	26	20	45	47	58	40	20	14	18	10	38	33	71	31	94	60	20	54	67	48	91	79	75	104	73	72	33	44	86	49	103	67	60	59	101	85	40	33	1	1	23	43	27	23	30	34	1	8	0	7	4	2	9	3	8	11	9	10	15	1	5	4	1	6	2	0	1	2	3	3	3	4	8	3	9	3	9	9	13	5	5	15	13	24	5	4	14	29	22	32	12	39	7	1	0	2	4	13	1	15	10	8	205	175	30	20	79	47	38	41	46	63	79	18	22	31	21	24	26	10	15	24	14	18	22	31	21	24	26	10	15	24	14	71	63	51	50	64	60	81	67	73	75	64	104	128	230	251	169	193	112	233	275	148	183	176	230	236	205	135	119	215	238	189	290	61	84	49	61	99	63	43	40	21	34	26	18	20	53	55	104	77	89	75	90	105	70	50	28	12	80	37	72	48	50	57	64	33	59	65	57	33	32	12	56	91	79	34	69	70	45	73	46	141	123	105	46	38	59	57	37	39	29	66	38	58	75	62	52	88	75	54	98	66	58	43	51	67	8	9	5	16	3	13	6	7	11	9	4	4	7	4	5	15	2	5	5	1	1	2	5	1	0	7	5	5	3	9	9	4	3	1
ENSG00000246084	LINC02325	1	0	0	2	1	0	0	1	0	3	0	2	0	0	1	0	0	0	7	5	11	2	12	9	3	7	5	5	6	7	10	11	3	3	2	1	1	3	16	0	5	1	6	2	0	4	4	5	904	1382	490	32	7	0	4	25	18	16	13	36	41	17	29	43	42	47	32	24	11	40	36	10	14	4	2	7	5	3	4	4	4	2	4	1	0	0	0	0	0	1	0	0	2	4	3	1	0	0	0	0	0	0	0	0	1	0	0	311	11	3	4	253	45	5	5	8	6	14	164	4	38	14	13	7	11	17	17	8	3	7	10	29	3	33	7	10	15	5	11	21	16	8	9	7	18	23	13	9	17	26	1	13	7	2	9	13	1	6	10	4	8	12	11	11	36	26	3	12	17	34	19	51	21	24	38	15	36	42	6	27	35	18	14	16	10	13	17	20	8	12	9	24	10	37	5	3	3	2	7	10	4	1	17	9	5	8	1	0	8	2	8	2	2	3	5	0	8	4	4	9	13	13	12	4	15	0	0	0	3	2	0	1	0	15	0	0	8	12	10	15	6	18	3	0	0	1	0	0	0	2	2	10	3893	1541	7	46	4	2	4	6	8	5	5	1	0	0	0	0	0	0	0	0	1	1	0	0	0	0	0	0	0	0	1	140	6	2	9	76	31	15	35	106	43	6	7	343	79	153	32	53	19	220	213	27	63	70	85	35	37	106	9	61	14	15	27	13	5	12	14	13	21	22	15	24	27	11	8	13	24	6	88	27	23	13	26	20	29	32	12	3	4	0	13	2	19	53	12	13	40	72	18	47	1	16	37	53	24	24	31	15	34	29	20	74	33	42	37	72	32	32	12	10	25	24	4	12	31	14	21	50	11	13	34	12	29	11	5	21	10	3	13	14	4	8	3	5	2	8	9	6	19	10	2	3	10	4	8	1	6	4	7	7	3	18	13	7	24	13	58	41	8	19
ENSG00000258526	ENSG00000258526	425	635	198	303	229	156	331	468	47	1311	28	1270	429	188	495	248	420	1212	1024	1997	2415	313	3571	4566	615	1845	2901	1145	1307	661	1781	1602	211	1442	264	1020	434	3057	2229	563	1667	1022	1859	1242	1013	1652	2078	1632	3990	5885	3961	62	61	1028	1122	7108	6938	3331	3353	5444	5531	2584	2527	1690	1789	2335	2297	2652	2650	3599	3885	3224	3325	204	88	111	100	139	177	118	191	107	49	21	27	31	30	63	18	31	28	66	107	49	40	21	15	27	102	31	39	30	63	18	31	28	66	1184	1091	1820	1213	1053	1336	912	788	1441	865	945	869	148	258	226	225	132	2145	1772	1912	1679	691	912	1147	3326	1778	1926	1039	1238	2379	1727	2057	2057	1886	1553	412	677	1415	2192	2077	1757	2307	2275	704	1088	2506	2824	1668	2669	503	493	800	526	1686	2604	4017	4195	3662	5203	857	2422	3577	3709	2242	4874	3167	4362	2102	1277	1143	2247	1700	2311	3677	2391	2526	2119	2834	3424	2256	3151	270	333	969	2559	1525	2228	1049	1090	277	286	200	244	178	165	385	299	172	220	116	303	297	143	266	157	150	180	253	20	304	340	176	214	233	299	380	182	232	34	459	243	698	172	240	573	546	962	157	714	2423	2938	2221	3700	1557	1961	500	127	24	615	888	1418	327	1088	1767	1678	8899	7655	39	29	144	149	166	121	114	136	206	58	11	18	31	81	23	24	21	21	50	58	11	18	31	81	23	24	21	21	50	979	873	1075	1386	975	1576	1363	1166	802	889	1282	1347	1917	173	142	153	130	175	167	155	121	122	151	143	296	139	129	76	140	273	200	251	86	61	37	914	1540	1529	1932	1653	2278	2298	1746	1235	826	2848	3007	1543	1560	1074	881	1426	1217	1664	1588	320	187	883	716	1352	1143	3426	3727	2091	2017	3516	4887	3174	3941	1029	756	2079	3411	2278	1803	2307	2508	1269	2059	1438	3837	2404	2214	2216	2065	1495	2031	401	155	1645	1577	946	1166	2714	1281	2841	3292	1157	2531	3347	2460	2960	2022	1632	2583	311	98	299	446	217	208	220	175	169	332	286	233	880	208	201	390	291	172	217	298	227	154	216	148	214	352	486	398	399	485	625	437	285	331
ENSG00000259070	LINC00639	434	636	367	370	332	98	363	603	31	1861	53	1547	712	344	511	763	282	2563	895	1014	666	91	760	553	357	3557	716	228	1186	499	1288	743	101	616	26	105	74	236	292	905	249	101	406	69	251	251	332	661	1072	1451	779	1	2	5384	5338	1340	1343	1421	1401	2227	2278	2469	2464	393	344	615	603	1173	1048	1227	1258	849	773	1042	425	614	738	961	1424	419	1069	36	7	24	25	27	12	11	26	35	8	17	36	7	9	24	17	25	40	27	28	12	11	26	35	8	17	101	337	430	469	108	473	721	190	459	109	59	67	5	7	15	6	5	839	756	3396	2114	1128	856	846	1765	758	1808	1656	922	1122	957	1509	852	1432	1045	340	929	1040	1714	1102	1233	1222	1439	2290	1340	1000	1442	751	1030	372	337	481	417	773	1308	1047	842	2303	1947	472	2964	938	1977	1266	4471	1768	3213	1802	2017	538	1378	1389	1487	2157	1265	1154	2098	2869	3365	471	410	65	85	997	1160	988	589	979	1679	51	113	118	243	323	363	232	212	429	402	508	151	120	110	110	215	173	299	68	120	220	556	243	708	404	273	238	210	556	109	385	352	1071	250	214	740	348	1158	210	336	355	689	542	1463	366	1346	168	21	6	65	162	922	119	124	211	171	2427	1888	2	0	1287	897	809	908	713	476	942	23	18	22	19	11	14	8	13	14	11	23	18	22	19	11	14	8	13	14	11	117	171	427	277	303	221	651	173	82	105	1159	283	123	25	46	63	39	59	25	57	33	72	46	46	66	80	53	77	49	2	8	5	2	3	1	394	1253	1471	1073	856	768	666	613	776	597	1527	2450	3917	2863	1470	1426	975	1558	1622	948	1169	394	1321	834	1439	2063	2213	2543	750	686	1516	2367	1457	2113	624	469	833	2341	1391	746	862	2472	1028	3170	932	3584	2622	2851	599	519	723	1876	245	41	1155	2050	1226	2780	2863	2903	677	2175	2117	775	2342	1512	2276	1996	1893	2097	164	474	131	496	420	161	1556	160	403	2770	211	204	150	702	141	398	137	501	83	382	141	375	233	116	391	168	649	420	318	346	1291	123	508	420
ENSG00000258733	LINC02328	95	91	68	98	49	43	68	103	6	272	14	309	109	48	113	36	92	212	384	300	255	60	394	479	93	473	349	100	228	238	344	292	30	232	23	65	34	184	132	136	101	102	98	106	71	125	250	151	1344	1244	2242	287	115	575	540	398	380	357	324	364	401	311	309	119	123	380	371	267	270	371	390	313	293	110	78	56	91	101	115	77	138	146	76	129	62	92	69	41	105	40	131	48	146	76	46	129	91	62	77	92	142	69	41	105	40	131	48	1270	353	134	276	998	494	243	246	404	183	257	719	984	1825	1784	1701	1079	239	140	580	413	88	101	136	259	168	209	284	280	154	128	558	281	254	180	135	247	216	328	286	165	217	205	248	180	318	289	159	200	225	143	66	45	206	494	525	305	569	396	64	327	419	409	418	553	473	406	324	284	238	353	440	241	605	226	296	200	694	629	464	297	49	42	157	320	173	181	158	228	26	37	65	75	56	61	83	56	83	98	58	67	41	49	66	47	33	43	68	13	97	136	55	199	138	78	128	96	144	8	108	46	413	46	32	123	75	171	55	71	226	354	454	584	171	485	81	2	0	88	86	184	43	87	173	135	1684	1061	48	70	121	74	97	62	84	91	200	67	103	89	95	69	36	25	53	41	63	67	103	89	95	69	36	25	53	41	63	488	281	208	246	380	412	523	234	636	261	252	405	1070	220	160	124	144	134	244	306	107	176	133	167	131	137	204	23	115	1963	2035	1648	352	448	160	123	122	273	284	122	171	366	232	183	129	424	525	998	515	289	259	277	243	312	276	53	48	302	211	530	408	516	364	244	228	535	477	459	443	295	227	214	377	319	249	266	259	239	422	132	415	531	375	274	205	218	339	154	81	171	205	317	460	381	358	307	341	211	200	450	212	621	517	344	387	83	61	70	245	72	89	211	38	106	176	78	69	161	155	9	91	67	98	42	107	53	65	82	76	104	137	131	58	225	130	371	63	146	143
ENSG00000235706	DICER1-AS1	92	104	38	21	55	13	25	67	5	155	4	155	55	23	61	67	57	266	150	183	96	22	322	265	39	334	151	70	81	67	207	97	15	136	16	37	15	141	117	56	76	48	80	28	55	82	94	107	151	252	246	20	15	462	420	311	277	382	342	284	278	344	371	169	166	293	261	183	206	265	298	172	176	435	600	536	346	439	555	370	503	183	203	210	254	245	203	247	245	263	237	271	183	203	126	210	181	254	298	245	307	203	247	245	263	237	271	180	197	130	100	104	165	144	153	201	152	130	149	34	50	77	50	80	237	217	649	251	242	321	162	262	148	208	281	179	338	194	744	485	225	164	152	181	252	254	290	173	305	310	207	194	345	409	237	255	118	80	46	36	150	413	402	307	782	362	216	355	279	227	562	429	545	532	436	345	327	487	398	271	620	331	339	255	633	532	440	380	55	30	380	417	300	246	169	245	356	349	394	486	427	430	577	661	352	808	483	383	441	472	386	415	293	557	362	198	678	692	591	724	645	836	571	477	417	17	42	58	115	10	41	110	52	130	25	56	145	230	134	321	99	214	26	3	3	26	48	135	31	56	74	74	345	379	7	15	513	576	645	408	384	397	687	254	211	309	200	236	339	156	300	187	247	254	211	309	200	236	339	156	300	187	247	117	203	117	188	88	104	161	69	108	83	226	169	157	153	215	124	195	181	197	249	100	155	157	125	110	168	107	99	227	43	39	65	8	21	9	254	277	324	191	220	200	374	184	153	103	323	444	1327	633	495	265	365	359	372	362	449	151	395	262	264	152	316	321	210	186	343	401	326	255	108	98	249	463	271	210	390	354	243	456	212	553	521	412	350	325	279	392	244	86	266	395	360	420	330	361	394	668	335	219	633	421	542	490	454	301	576	500	360	597	393	391	1337	465	578	1134	606	297	507	599	420	482	235	542	254	614	278	338	408	306	516	338	1370	758	687	363	1302	524	451	335
ENSG00000289137	ENSG00000289137	0	0	0	0	0	0	0	0	0	0	0	0	0	0	0	0	0	0	0	0	0	0	0	0	0	0	0	0	0	0	0	0	0	0	0	0	0	0	0	0	0	1	0	0	0	0	0	0	28	15	7	68	3	0	0	0	0	0	0	1	0	0	0	0	4	0	0	0	0	0	0	0	0	0	0	0	0	0	1	0	0	0	2	0	0	0	2	1	0	0	0	0	0	2	0	0	0	0	0	0	0	2	1	0	0	0	0	0	0	0	0	0	2	0	0	0	0	0	1	2	3	1	6	0	0	0	1	1	0	0	0	1	0	0	0	0	0	0	0	1	1	0	0	0	0	0	0	0	0	1	0	0	0	0	0	0	0	0	0	0	0	0	1	0	0	0	0	0	0	0	0	0	0	0	0	0	0	1	0	1	1	1	0	0	0	0	0	0	0	0	0	0	0	0	0	0	0	0	0	1	1	0	2	0	2	0	0	0	0	0	2	0	0	0	0	0	0	0	0	1	0	0	0	0	2	0	0	0	0	0	0	0	0	0	0	0	0	0	0	0	1	0	0	0	0	0	0	0	0	0	0	0	36	41	7	25	0	0	0	2	1	1	0	0	0	0	0	1	0	0	0	2	0	0	0	0	0	1	0	0	0	2	0	1	0	0	0	2	0	0	2	0	0	0	0	0	6	6	2	6	3	8	2	4	5	3	7	2	5	0	5	2	0	7	29	2	3	2	0	0	0	0	0	0	0	2	2	0	0	1	1	0	4	0	1	0	0	0	0	7	1	1	0	0	0	0	0	0	0	0	0	0	0	0	1	1	3	0	0	0	0	0	0	0	1	2	0	5	0	0	0	0	0	1	0	0	1	0	2	0	0	0	0	0	0	0	0	3	0	0	0	1	0	0	0	0	1	1	1	0	0	1	0	2	0	0	0	0	0	0	0	0	0	0	0	0	0	0	0	0	0	0
ENSG00000247092	SNHG10	26	28	9	12	25	10	22	22	3	45	4	55	37	20	38	58	16	105	75	134	140	9	206	189	29	189	148	26	72	55	232	54	6	86	13	48	24	205	109	21	55	56	195	49	48	57	79	76	74	107	87	5	7	84	109	266	210	279	278	146	163	168	148	112	119	193	211	146	184	203	190	126	121	178	359	234	151	202	191	301	197	47	67	67	54	88	75	73	59	100	44	70	47	67	24	67	64	54	76	88	98	75	73	59	100	44	70	189	403	223	281	153	266	378	315	128	217	240	256	29	60	83	83	122	224	166	264	135	64	98	42	73	72	107	126	70	186	110	276	176	101	57	148	156	127	124	189	101	222	172	149	205	198	156	98	116	67	18	29	39	58	151	289	190	453	231	243	323	249	182	274	314	260	365	211	157	131	211	209	129	244	172	219	117	712	444	276	129	11	15	187	255	198	232	141	180	218	427	243	151	240	258	226	400	134	252	191	193	269	289	322	227	152	225	180	78	441	357	454	237	303	601	323	483	221	2	23	13	45	2	14	38	20	60	9	36	76	181	85	157	63	106	24	2	0	27	24	44	13	34	83	63	99	144	1	2	179	178	174	127	128	209	210	86	104	78	82	57	126	58	98	97	78	86	104	78	82	57	126	58	98	97	78	109	176	234	135	207	141	155	162	374	230	292	135	204	174	207	169	155	190	198	232	137	254	225	183	212	203	132	129	194	73	43	81	9	22	17	175	184	132	99	117	110	108	92	55	51	177	157	197	198	201	137	166	133	164	174	233	59	159	79	172	153	231	182	96	92	155	251	160	171	68	55	211	290	149	79	245	185	125	177	119	324	245	222	180	236	149	192	86	23	202	203	106	79	146	116	188	198	81	137	212	108	158	141	185	195	376	200	208	343	188	272	188	255	159	349	335	218	362	153	661	297	175	152	175	188	176	173	145	138	187	285	623	252	305	172	357	389	221	185
ENSG00000274015	ENSG00000274015	29	36	31	21	9	7	5	48	4	47	1	60	49	10	34	25	14	83	52	49	41	7	57	53	25	155	46	25	35	48	85	22	6	36	1	13	7	56	27	21	34	12	37	7	19	29	22	48	128	185	138	41	39	79	57	47	58	79	70	52	40	66	72	18	14	47	45	51	48	52	48	38	35	90	111	107	79	57	107	85	91	36	17	32	33	16	21	18	12	25	23	22	36	17	8	32	24	33	13	16	34	21	18	12	25	23	22	72	114	52	72	72	99	81	40	30	52	74	101	71	74	99	131	75	137	112	404	188	182	142	59	141	162	244	90	52	135	138	277	175	142	107	143	173	88	89	147	127	184	182	388	212	159	206	84	97	61	61	27	62	63	120	104	84	275	181	69	200	147	139	158	181	283	553	71	84	64	138	239	201	218	135	180	173	500	767	176	115	9	15	247	230	91	82	94	262	31	46	37	50	64	101	58	60	49	92	176	50	49	27	56	56	39	47	37	37	75	107	58	82	90	77	43	105	78	31	17	9	18	12	14	20	16	65	37	21	39	53	32	90	21	46	11	0	1	5	12	78	4	13	29	15	176	171	8	25	87	102	71	75	70	63	142	29	32	25	28	20	26	14	17	21	15	29	32	25	28	20	26	14	17	21	15	43	42	51	45	74	64	55	54	115	52	65	56	103	81	115	64	64	56	159	141	70	101	79	71	83	92	93	50	95	72	108	111	25	13	16	27	86	108	66	66	61	63	61	142	106	145	244	286	168	133	75	104	119	126	91	343	136	200	136	155	105	62	96	40	35	66	84	82	62	98	31	76	176	96	69	97	154	61	129	65	217	157	145	114	104	93	148	137	67	97	123	91	216	84	96	97	143	96	49	208	138	202	177	170	169	59	123	53	101	59	65	229	42	57	233	51	48	55	78	86	72	41	67	24	36	25	38	38	31	75	57	158	85	54	63	151	72	48	49
ENSG00000215256	DHRS4-AS1	82	77	42	32	33	17	55	46	7	123	13	155	39	33	33	19	46	170	140	135	104	22	202	148	36	188	135	77	83	45	131	118	11	117	12	43	21	107	93	81	77	37	64	51	65	124	157	53	214	255	201	128	253	489	522	341	295	275	275	297	310	392	410	353	385	581	574	396	360	309	294	326	358	729	589	506	675	784	739	655	806	163	96	171	187	111	132	133	143	164	155	159	163	96	53	171	158	187	201	111	183	132	133	143	164	155	159	203	210	273	208	192	342	147	176	290	184	196	215	168	219	328	208	555	423	316	798	302	112	255	163	286	157	163	333	386	354	206	838	467	402	231	226	286	467	389	312	94	337	299	288	194	454	485	295	352	199	137	54	55	202	554	816	381	1116	601	182	298	484	432	973	709	366	440	1256	801	799	732	826	392	1594	773	650	438	672	664	524	543	29	28	356	349	264	257	187	235	281	231	603	435	479	394	654	553	398	621	421	424	579	420	599	423	326	345	393	93	765	843	349	662	502	844	957	515	622	5	60	45	80	28	23	98	45	124	23	80	103	209	113	215	93	210	28	15	2	37	64	101	17	67	79	82	242	343	103	88	964	515	636	694	609	577	704	158	183	253	157	195	135	93	166	126	141	158	183	253	157	195	135	93	166	126	141	189	268	201	227	195	253	293	202	112	170	247	250	264	359	497	539	573	540	300	533	311	676	633	500	709	580	451	815	643	226	209	279	46	75	72	568	494	559	363	373	321	433	302	195	129	389	454	1090	791	969	462	789	713	737	595	342	219	634	386	458	227	623	488	526	371	692	676	543	575	340	183	622	830	984	482	1012	683	590	782	483	1207	867	775	961	709	675	878	218	131	686	646	316	381	684	709	637	1075	452	264	989	635	625	424	699	679	710	316	557	602	342	383	679	420	487	1085	574	443	929	479	314	509	376	505	366	557	510	408	452	419	329	549	1147	660	710	550	1185	771	638	628
ENSG00000289111	ENSG00000289111	1	0	0	0	0	0	5	1	0	2	1	3	10	0	5	1	0	4	1	4	2	0	4	4	1	6	4	0	2	1	6	2	0	6	0	0	0	0	4	0	5	0	2	0	0	1	0	2	17	5	1	0	0	0	0	1	4	2	11	1	9	4	1	0	2	1	6	6	7	1	7	1	2	9	18	8	9	5	8	29	7	0	0	3	2	0	0	0	0	0	0	0	0	0	1	3	0	2	0	0	0	0	0	0	0	0	0	1	0	0	0	2	0	0	0	0	0	0	0	0	0	0	0	0	21	7	12	4	6	9	1	0	18	9	5	2	6	8	12	18	5	2	20	10	6	4	13	4	10	19	8	7	4	8	7	4	3	14	4	3	2	0	6	5	21	21	2	8	24	14	8	3	31	9	1	5	2	3	19	3	6	6	29	7	36	21	19	4	0	1	18	7	1	6	5	3	19	38	8	12	12	21	15	16	7	12	14	18	8	19	3	8	6	11	9	3	33	7	44	16	38	15	7	24	5	0	0	1	0	0	1	1	4	1	0	0	3	1	3	6	1	0	0	1	0	0	1	0	0	0	2	0	26	17	0	0	7	16	11	9	2	16	11	0	0	1	0	0	4	0	1	0	0	0	0	1	0	0	4	0	1	0	0	0	0	0	0	0	0	0	1	0	0	1	0	0	0	0	0	0	0	0	0	0	0	0	0	0	0	0	0	0	0	0	0	0	0	0	29	8	3	3	6	3	6	1	6	2	9	1	10	5	8	1	9	7	3	9	3	7	8	1	2	4	5	2	14	0	8	1	9	1	0	0	8	5	12	2	8	5	9	1	1	8	12	3	20	0	9	3	11	3	0	2	2	4	6	4	9	12	4	2	11	11	7	8	13	15	11	5	8	20	4	4	11	12	5	11	8	8	6	8	1	22	3	4	6	16	3	4	2	15	9	5	33	14	16	2	6	18	6	3
ENSG00000289180	ENSG00000289180	0	0	0	1	1	0	0	0	0	3	0	1	0	0	0	0	0	1	0	0	0	0	1	0	0	2	0	0	0	1	0	0	0	1	0	1	0	0	2	0	0	0	0	0	0	1	1	0	0	0	0	0	0	1	0	3	3	0	0	0	3	5	1	0	1	1	1	0	1	1	0	1	1	0	0	0	1	0	0	1	0	1	3	3	3	0	0	0	1	4	1	4	1	3	1	3	4	3	3	0	2	0	0	1	4	1	4	3	7	5	4	5	4	4	6	5	8	2	2	29	21	113	68	23	4	4	2	2	0	2	2	4	1	6	3	3	1	5	5	0	0	3	5	1	1	0	4	5	4	3	0	1	2	2	2	2	1	0	2	0	0	0	4	3	3	15	1	3	2	2	4	0	7	6	1	2	0	0	5	3	3	2	5	2	6	4	4	4	5	0	3	1	4	9	1	6	0	0	0	0	0	0	0	0	0	0	0	0	0	0	0	0	0	0	0	0	0	0	0	0	0	0	0	0	0	0	1	1	1	0	0	0	0	2	0	0	0	0	0	1	0	0	0	0	0	0	0	1	0	0	0	0	0	0	0	0	0	0	0	0	0	0	1	3	8	10	1	2	2	3	7	2	1	3	8	10	1	2	2	3	7	2	1	1	2	3	2	3	3	5	2	2	1	9	9	1	0	1	0	1	0	2	0	2	0	2	2	1	3	0	0	0	30	16	30	9	4	10	0	4	0	3	0	0	1	0	3	1	1	0	15	0	3	1	2	0	4	4	1	1	2	1	2	2	0	1	3	6	2	10	3	5	0	6	0	5	2	0	1	2	0	0	0	5	3	1	0	6	4	4	0	1	3	0	1	3	5	0	0	0	0	3	2	1	0	0	2	0	0	0	0	0	0	0	0	0	0	0	0	0	0	0	0	0	0	0	0	0	0	0	0	0	0	0	0	0	0	0	0	0	0	0
ENSG00000258603	ENSG00000258603	95	107	27	63	49	63	72	112	10	309	18	329	170	62	130	202	101	373	384	611	269	81	673	785	143	580	457	244	180	116	764	218	49	294	39	161	91	749	456	132	302	156	610	171	265	383	390	242	244	436	353	18	23	61	60	814	818	680	678	522	471	323	343	233	240	340	303	350	327	541	518	543	589	163	167	129	125	190	202	137	191	153	113	140	126	147	199	140	140	140	90	171	153	113	68	140	133	126	241	147	211	199	140	140	140	90	171	135	373	183	275	146	343	251	214	346	323	213	289	23	44	26	40	34	1335	1619	1589	1252	1132	1504	785	1746	1383	1152	661	680	1318	700	2367	1912	1210	1007	1468	1470	905	1135	2276	1574	2233	2791	1941	2351	1363	1329	1136	1727	845	690	494	470	1020	1728	1987	1356	3406	2998	1381	2124	1800	1394	1308	1467	5822	6651	818	642	495	1000	1964	1975	2358	1388	2733	2166	2882	2563	2126	1361	348	265	1311	2683	1555	1744	751	838	535	520	291	463	336	535	624	682	353	378	148	473	386	415	419	346	291	381	480	86	811	545	412	249	318	691	528	406	282	8	66	59	72	28	56	75	113	180	33	196	422	719	244	662	277	354	87	24	30	87	123	194	56	175	379	384	358	468	11	21	153	157	159	148	199	164	260	173	100	204	139	131	124	122	188	121	172	173	100	204	139	131	124	122	188	121	172	193	327	210	140	284	261	161	165	197	229	284	414	133	342	364	357	316	240	328	373	266	323	359	294	407	330	180	357	327	45	34	40	19	18	7	730	1788	779	624	930	959	1356	822	1005	854	1355	1457	618	655	1090	724	825	719	1246	1335	1526	937	1014	821	1887	810	838	828	1222	903	1091	1140	1269	734	868	362	1241	1818	1075	899	1688	1788	796	1560	643	2551	1281	1362	1019	1092	959	1557	1651	618	831	1164	1202	759	929	451	816	686	538	937	899	605	841	586	1231	1531	629	321	495	747	323	265	177	383	515	659	461	279	709	279	1226	463	358	306	285	387	206	246	375	318	197	413	618	485	439	362	590	460	310	288
ENSG00000289598	ENSG00000289598	0	0	0	0	0	0	0	0	0	0	0	0	0	0	0	0	0	0	0	0	0	0	0	0	0	0	0	0	0	0	0	0	0	0	0	0	0	0	0	0	0	0	0	0	0	0	0	0	7	24	10	0	0	0	0	0	0	0	0	0	0	0	0	0	0	0	0	0	0	0	0	0	0	0	0	0	0	0	0	0	0	0	0	0	0	0	0	0	0	0	0	0	0	0	0	0	0	0	0	0	0	0	0	0	0	0	0	2	0	0	0	1	0	0	0	0	0	0	0	0	0	0	0	0	0	0	0	0	0	0	0	0	0	0	0	0	0	0	0	0	0	0	0	0	0	0	0	0	0	0	0	0	0	0	0	0	0	0	0	0	0	0	0	0	0	0	0	0	0	0	0	0	0	0	0	0	0	0	0	0	0	0	0	0	0	0	0	0	0	0	0	0	0	0	0	0	0	0	0	0	0	0	0	0	0	0	0	0	0	0	0	0	0	0	0	0	0	0	0	0	0	0	0	0	0	0	0	0	0	0	0	0	0	0	0	0	0	0	0	0	0	0	0	0	0	0	0	0	0	0	0	0	41	31	0	4	0	0	0	0	0	0	0	0	0	0	0	0	0	0	0	0	0	0	0	0	0	0	0	0	0	0	0	0	0	0	0	0	0	0	0	0	0	0	0	0	2	8	1	0	1	14	6	0	5	2	2	1	0	10	0	2	0	0	0	0	0	0	0	0	0	0	0	0	0	0	0	0	0	0	0	0	0	0	0	0	0	0	0	0	0	0	0	0	0	0	0	0	0	0	0	0	0	0	0	0	0	0	0	0	0	0	0	0	0	0	0	0	0	0	0	0	0	0	0	0	0	0	0	0	0	0	0	0	0	0	0	0	0	0	0	0	0	0	0	0	0	0	0	0	0	0	0	1	0	0	0	0	0	0	0	0	0	0	0	0	0	0	0	0	0	0
ENSG00000288302	ENSG00000288302	2	0	0	0	0	0	0	0	0	1	0	0	1	0	0	0	0	2	2	1	0	0	2	0	0	1	2	0	1	0	2	1	0	1	0	0	0	0	0	0	0	0	0	0	0	0	0	0	12	3	1	1	6	3	2	1	1	1	0	2	2	0	1	7	5	0	6	3	9	6	2	4	4	3	3	4	3	9	11	7	7	0	0	0	0	0	0	0	0	0	1	0	0	0	1	0	0	0	0	0	0	0	0	0	0	1	0	0	2	1	0	0	0	0	0	1	0	0	1	173	266	207	198	334	4	1	3	1	0	0	0	4	0	0	4	2	1	1	4	3	1	0	1	0	0	0	0	0	1	0	0	0	3	3	3	1	0	0	1	0	1	0	3	0	1	0	1	0	6	0	1	0	4	2	3	0	4	3	8	1	3	0	1	0	3	4	4	2	0	0	7	0	1	1	0	0	2	0	0	1	1	0	2	0	1	2	3	1	5	1	2	1	2	0	0	0	0	0	0	1	0	0	0	2	17	1	0	0	2	0	0	0	0	0	0	0	0	0	1	2	1	1	2	0	0	0	0	0	0	0	0	0	31	6	4	1	3	1	2	3	3	6	3	0	1	2	0	0	1	0	0	0	0	0	1	2	0	0	1	0	0	0	0	2	0	2	1	2	0	1	1	0	2	1	0	0	7	17	3	8	13	8	11	10	4	10	5	10	13	6	3	10	258	265	270	47	132	79	7	1	1	2	1	0	0	1	1	0	0	1	8	6	4	1	2	6	2	0	0	0	2	0	10	1	0	0	4	1	1	0	3	3	15	0	1	0	0	1	4	1	0	0	0	1	0	0	0	0	4	1	0	0	1	2	1	0	0	1	0	0	1	1	6	2	8	1	5	0	1	1	0	1	1	1	0	1	0	2	0	1	0	1	0	0	0	0	0	0	0	1	0	0	0	2	3	4	2	0	1	5	0	1
ENSG00000258892	ENSG00000258892	7	5	2	4	4	5	0	5	0	11	0	6	12	1	6	11	5	29	20	24	24	2	52	43	9	20	25	8	20	9	59	11	1	21	1	10	1	56	34	6	13	9	35	17	6	10	16	19	1	4	1	0	0	29	19	59	46	42	31	44	34	28	57	20	12	34	26	31	22	29	38	44	37	21	7	7	12	20	10	12	20	8	5	13	5	5	16	10	7	7	7	3	8	5	8	13	7	5	5	5	21	16	10	7	7	7	3	12	27	15	14	17	10	29	14	13	17	13	5	1	1	7	7	3	18	10	8	15	13	16	8	14	5	11	13	13	22	12	19	14	17	9	8	15	7	21	15	13	39	27	15	11	18	19	3	18	8	5	8	12	6	22	45	28	27	31	11	31	29	30	32	54	32	19	23	26	19	21	16	13	29	16	25	6	28	43	26	15	0	2	10	20	25	13	17	30	0	0	0	0	0	2	3	0	2	2	0	0	2	1	1	2	0	0	0	0	0	0	0	1	0	2	4	0	0	1	4	3	11	0	2	9	5	11	3	7	24	40	18	37	21	27	10	2	1	3	5	15	6	11	13	9	7	16	0	0	5	16	14	11	9	11	14	3	2	14	7	4	6	13	9	8	3	3	2	14	7	4	6	13	9	8	3	11	20	12	10	19	9	14	9	22	11	22	15	10	4	8	8	9	9	6	6	0	4	6	4	10	13	8	1	3	4	7	9	2	0	0	9	5	21	24	10	8	25	10	3	15	14	14	22	14	17	9	21	30	23	18	9	12	10	6	22	13	63	40	3	16	27	38	18	21	1	3	28	44	20	9	21	19	14	11	17	43	46	19	28	19	17	19	7	8	30	26	10	10	20	10	42	33	10	33	35	15	27	11	9	19	0	0	2	2	1	0	0	0	1	3	2	0	2	3	10	0	0	0	2	0	1	1	1	0	0	8	3	3	5	2	3	0	4	7
ENSG00000258485	SRMP2	0	0	0	0	0	0	0	0	0	0	0	0	0	0	0	0	0	0	0	0	0	0	0	0	0	0	0	0	0	0	0	0	0	0	0	0	0	0	0	0	0	0	0	0	0	0	0	0	0	0	0	0	0	0	0	0	0	0	0	0	0	0	0	0	0	0	0	0	1	0	0	0	1	0	0	0	0	0	0	0	0	0	0	0	0	0	0	0	0	0	0	0	0	0	0	0	0	0	0	0	0	0	0	0	0	0	0	0	0	0	0	0	0	0	0	0	0	0	1	0	0	0	0	0	0	0	0	0	0	0	0	0	0	0	0	0	0	0	0	0	0	0	0	0	0	0	0	0	0	0	0	0	0	0	0	0	0	0	0	0	0	0	0	0	0	0	0	0	0	0	0	0	0	0	0	0	0	0	0	0	0	0	0	0	0	0	0	0	0	0	0	0	0	0	0	0	0	0	0	0	0	0	0	0	0	0	0	0	0	0	0	0	0	0	0	0	0	0	0	0	0	0	0	0	0	0	0	0	0	0	0	0	0	0	0	0	0	0	0	0	0	0	0	0	0	0	0	0	0	0	0	0	0	0	0	0	0	0	0	0	0	0	0	2	0	0	0	0	0	0	0	0	0	2	0	0	0	0	0	0	0	0	0	0	0	0	0	0	0	0	0	0	0	0	0	0	0	0	0	0	0	0	0	0	0	0	0	0	0	1	0	0	0	0	0	0	0	0	0	0	0	0	0	0	0	0	0	0	0	0	1	0	0	0	0	0	0	0	0	0	0	0	0	0	0	0	0	0	0	0	0	0	0	0	0	2	0	0	0	0	0	0	0	0	0	0	0	0	0	0	0	0	0	0	0	0	0	0	0	0	0	0	0	0	0	0	0	0	0	0	0	0	0	0	0	0	0	0	0	0	0	0	0	0	0	0	0	0	0	0	0	0	0	0	0	0	0	0	0	0	0	0
ENSG00000126814	TRMT5	43	42	3	19	10	12	37	21	5	76	2	55	33	7	27	31	26	59	96	91	100	30	225	224	29	93	134	64	73	50	159	133	16	174	10	31	28	82	69	39	48	30	65	37	44	64	142	54	0	0	0	0	0	242	259	319	280	248	225	305	308	453	395	494	479	816	720	411	398	279	287	240	274	373	331	236	350	391	372	330	313	86	92	134	77	113	75	78	116	67	104	117	86	92	61	134	74	77	93	113	108	75	78	116	67	104	117	134	209	228	183	110	160	184	157	182	160	289	179	119	196	246	247	267	213	202	289	81	60	112	34	57	54	67	121	119	127	68	271	175	186	97	98	107	152	147	101	18	150	106	63	51	144	108	118	122	48	36	18	17	60	151	267	213	323	238	78	125	190	192	327	236	152	176	718	496	447	340	233	136	468	242	239	147	444	332	303	163	8	11	135	156	146	172	87	128	0	0	0	0	0	0	0	0	0	0	0	0	0	0	0	0	0	0	0	0	0	0	0	0	0	0	0	0	0	5	35	33	47	10	31	53	32	80	13	76	94	192	81	198	82	142	44	5	0	22	36	52	6	37	71	45	0	0	0	0	420	257	248	275	239	309	340	150	81	108	86	97	87	68	105	121	90	150	81	108	86	97	87	68	105	121	90	147	216	211	186	141	165	203	77	91	141	170	156	131	260	335	291	366	490	176	359	199	427	361	324	336	331	267	376	365	152	111	240	43	67	29	270	155	242	199	114	136	230	109	56	53	136	93	353	332	427	223	414	342	336	328	132	54	191	119	155	92	235	265	127	162	346	437	210	275	53	39	293	334	321	228	439	380	352	371	228	467	359	353	460	294	206	337	64	38	401	339	82	75	449	282	395	580	178	223	497	213	230	136	255	254	0	0	0	0	0	0	0	0	0	0	0	0	0	0	0	0	0	0	0	0	0	0	0	0	0	0	0	0	0	0	0	0	0	0
ENSG00000139974	SLC38A6	183	212	77	70	89	76	166	139	21	503	11	446	138	80	153	152	210	443	725	962	1083	196	1755	1805	234	895	888	512	585	313	1131	734	126	967	100	556	200	1031	820	216	672	431	896	476	458	824	918	492	1514	1669	1864	902	3187	673	691	2442	2407	1518	1565	2254	2297	1626	1606	1230	1211	1828	1799	1780	1785	1447	1522	1271	1355	479	415	349	366	608	534	435	531	160	127	175	156	123	97	141	124	95	173	147	160	127	49	175	112	156	159	123	165	97	141	124	95	173	147	721	989	833	754	694	800	819	864	1155	595	766	691	365	462	602	736	576	689	631	1026	615	285	478	503	1137	462	373	575	499	791	583	841	583	547	401	322	403	578	857	733	484	805	671	387	430	734	763	545	748	237	178	184	147	435	871	1408	1615	1518	1310	537	932	949	816	1214	1244	1098	1331	1291	903	792	1359	520	476	1535	774	871	524	1359	1024	832	620	85	64	574	832	660	754	405	435	716	654	931	813	681	618	1281	1231	516	856	319	592	986	703	1027	578	544	725	527	85	1215	1115	720	1101	800	1572	1387	865	948	29	178	137	259	64	119	261	180	423	53	371	965	1465	970	1627	709	947	209	42	5	314	416	609	130	407	753	753	1325	1602	1043	431	406	380	325	306	354	327	476	153	130	164	170	120	135	86	131	193	92	153	130	164	170	120	135	86	131	193	92	753	1015	757	1025	544	694	1115	420	513	529	984	848	706	334	341	322	370	507	240	517	197	446	402	339	352	397	276	180	364	549	372	740	128	149	75	666	792	818	833	704	742	1053	744	381	248	876	757	944	941	886	617	913	748	1043	965	437	183	593	245	642	375	1698	1506	864	600	1708	2104	1270	1353	292	217	1033	1445	766	781	1288	1164	887	1101	702	1774	1336	1146	1163	986	648	1001	360	98	1088	1028	469	393	1196	542	1156	1354	522	950	1434	698	1027	575	736	777	1308	395	940	1554	771	915	503	879	750	1263	1010	797	1446	780	1414	1219	799	682	663	746	661	684	686	456	1048	1254	1772	1383	1305	1004	1961	1532	1097	1176
ENSG00000182107	TMEM30B	10	13	0	1	1	0	1	1	0	17	1	19	0	0	0	0	1	1	2	0	0	0	0	1	0	11	25	3	1	1	2	6	0	4	0	1	0	0	0	13	0	1	3	0	1	0	1	0	0	0	0	0	0	7	4	32	19	8	15	37	35	28	26	35	38	72	71	58	49	16	18	0	1	136	16	34	73	59	65	74	71	26	25	26	33	42	24	12	33	12	53	22	26	25	11	26	24	33	60	42	44	24	12	33	12	53	22	34	47	48	99	40	111	92	26	25	27	23	63	0	1	0	3	0	11	12	34	13	1	0	4	19	3	1	8	12	7	7	31	13	18	17	3	10	31	44	9	3	21	25	10	5	21	18	10	17	2	8	0	0	10	40	28	50	20	36	11	9	29	14	20	25	11	13	184	77	81	45	34	14	66	37	40	38	14	22	24	45	1	0	14	12	29	27	1	3	0	0	0	0	0	0	0	0	0	0	0	0	0	0	0	0	0	0	0	0	0	0	0	0	0	0	0	0	0	0	0	2	6	1	0	2	5	5	0	0	0	0	0	0	0	1	4	0	0	0	6	2	0	1	4	1	0	0	0	0	57	32	29	68	32	9	54	32	30	29	32	25	18	20	49	38	37	32	30	29	32	25	18	20	49	38	37	36	38	90	47	82	92	108	43	23	123	39	35	62	747	779	1857	2032	99	245	816	696	1293	1177	1253	1764	1449	130	3023	1720	0	1	3	0	1	0	64	24	38	42	28	21	42	17	6	0	17	16	22	46	82	62	77	64	50	75	12	3	43	36	18	19	130	51	41	62	57	100	43	48	42	25	99	113	49	67	51	86	48	88	65	165	63	96	107	81	25	68	0	0	70	108	24	17	79	43	9	202	30	23	60	18	36	28	7	32	0	0	0	0	0	0	0	0	0	0	0	0	0	0	0	0	0	0	0	0	0	0	0	0	0	0	0	0	0	0	0	0	0	0
ENSG00000151327	FAM177A1	276	306	137	207	139	80	227	226	15	801	15	608	334	87	263	332	243	799	573	457	419	69	790	741	184	959	467	237	336	294	645	371	67	490	55	144	88	315	311	301	285	159	411	155	291	256	512	355	472	677	627	293	353	1819	1783	740	714	692	658	650	671	1159	1173	882	891	1180	1198	777	750	680	746	727	697	2641	1508	1873	2286	2104	2687	1939	2020	278	204	286	301	186	328	367	452	290	431	397	278	204	207	286	291	301	455	186	289	328	367	452	290	431	397	878	977	1026	888	717	1283	917	825	709	937	1048	1121	747	1149	1167	870	844	1179	805	2248	1220	898	1146	688	1605	1094	1511	861	791	893	814	2017	1465	972	657	550	672	807	814	668	579	978	1041	880	754	828	1104	763	1061	506	463	378	390	697	970	976	745	1664	1247	405	980	955	1146	1204	1563	1686	2240	2354	1786	1434	1576	1718	1400	2115	1339	1385	1291	2123	2567	1415	1078	147	173	1093	1188	838	743	656	1017	552	524	1387	1090	980	785	1292	1152	1213	1212	1044	674	1220	550	1144	752	734	821	766	284	1590	2313	1410	2234	1443	2001	2454	1280	1722	35	205	204	444	105	122	388	240	547	111	200	356	681	347	794	242	590	142	24	12	110	199	495	57	171	313	282	182	556	147	162	3307	2528	1910	2051	2011	1998	2442	179	216	263	466	260	212	325	261	827	449	179	216	263	466	260	212	325	261	827	449	627	727	905	816	707	913	909	648	600	939	826	739	740	1249	1260	1790	1673	1011	951	1041	1199	1258	1390	1431	1732	1923	1232	2302	1696	996	1058	1079	581	286	139	1157	1514	1588	900	843	950	1165	837	835	1019	757	1271	3852	2662	1778	1317	1638	1671	1538	1396	1534	993	1942	1494	894	862	1186	1130	1008	792	1151	1448	808	870	549	589	1422	2355	1649	964	1538	2140	1232	2306	1101	3106	1961	1927	1563	1309	1125	1535	381	260	1181	1705	1010	2421	1658	1727	1827	2991	1782	942	2532	1686	1472	1158	1352	1259	1085	660	901	2459	951	824	2586	770	1209	3014	1103	734	1512	1450	990	1777	1202	1357	887	1047	744	1125	835	901	1525	1632	3380	2386	1577	1747	3410	1673	1878	1778
ENSG00000129460	NGDN	42	32	22	40	24	22	49	46	5	91	2	115	52	10	57	68	47	155	103	117	102	21	225	199	40	197	182	50	70	75	193	142	17	122	6	53	19	98	51	55	57	52	110	52	61	57	117	71	383	550	329	245	395	537	526	279	257	266	265	268	251	433	385	461	423	603	663	405	407	259	261	259	232	618	645	522	528	594	585	709	579	203	181	271	273	274	234	211	235	275	189	316	203	181	109	271	200	273	296	274	295	234	211	235	275	189	316	389	742	491	490	354	458	704	441	338	536	434	444	621	1036	1185	1224	1385	412	289	632	303	153	225	125	229	185	162	250	222	295	241	614	348	332	177	232	272	285	279	277	149	388	395	310	230	385	382	299	326	87	80	86	95	144	320	513	390	709	451	244	404	431	465	528	528	508	527	1029	705	611	608	521	309	831	513	433	343	1027	993	507	331	31	22	415	403	285	288	291	437	450	521	822	702	680	516	941	857	580	755	959	452	917	548	942	499	459	622	578	146	926	862	932	842	1087	1081	1069	813	663	12	28	28	97	6	33	62	38	83	30	56	103	174	116	223	80	146	53	9	2	30	49	74	12	46	88	69	529	505	130	225	712	692	441	531	387	587	526	273	203	299	251	245	285	177	326	305	210	273	203	299	251	245	285	177	326	305	210	301	414	450	387	432	321	496	297	898	436	530	342	370	689	763	567	538	626	602	696	508	619	605	559	588	674	634	405	570	930	1016	1437	281	380	165	600	564	402	247	197	217	316	219	149	149	233	357	896	715	678	423	603	646	532	502	425	196	470	291	346	310	490	455	354	307	461	629	375	376	176	92	489	906	547	352	559	711	462	750	406	1116	680	657	578	507	494	591	210	77	476	503	215	385	637	565	838	1105	526	326	1002	460	508	338	408	434	820	320	627	1280	539	609	1132	585	632	1321	899	559	1018	752	991	954	608	666	598	573	597	521	568	540	802	736	2190	986	1025	889	1388	1218	936	697
ENSG00000252783	RNU6-835P	0	0	0	0	0	0	0	0	0	0	0	0	0	0	0	0	0	0	0	0	0	0	0	0	0	0	0	0	0	0	0	0	0	0	0	0	0	0	0	0	0	0	0	0	0	0	0	0	0	0	0	0	0	0	0	0	0	0	0	0	0	0	0	0	0	0	0	0	0	0	0	1	3	0	0	0	0	0	0	0	0	0	0	0	0	0	0	0	0	0	0	0	0	0	0	0	0	0	0	0	0	0	0	0	0	0	0	0	0	0	0	0	0	0	0	0	0	0	0	0	0	0	0	0	0	0	0	0	0	0	0	0	0	0	0	0	0	0	0	0	0	0	0	0	0	0	0	0	0	0	0	0	0	0	0	0	0	0	0	0	0	0	0	0	0	0	0	0	0	0	0	0	0	0	0	0	0	0	0	0	0	0	0	0	0	0	0	0	0	0	0	0	0	0	0	0	0	0	0	0	0	0	0	0	0	0	0	0	1	0	1	0	0	1	0	0	0	0	0	0	0	0	0	0	0	0	0	0	0	0	0	0	0	0	0	0	0	0	0	0	0	0	0	0	0	0	0	0	0	0	0	0	5	0	0	0	0	0	0	0	0	0	0	0	0	0	0	0	0	0	0	0	0	0	0	0	0	0	0	0	0	0	0	0	0	0	0	0	0	0	0	0	0	0	0	0	0	0	0	0	0	0	0	0	0	0	0	0	0	0	0	0	0	0	0	0	0	0	0	0	0	0	0	0	0	0	0	0	0	0	0	0	0	0	0	0	0	0	0	0	0	0	0	0	0	0	0	0	0	0	0	0	0	0	0	0	0	0	0	0	0	0	0	0	0	0	0	0	0	0	0	0	0	1	0	0	0	0	0	0	0	0	0	0	0	0	0	0	0	0	0	0	0	0	0	2	0	0	0	0	1	0	0	0	0	0	0	0	0	0	0	0	1	0	0	0	0	0	0	0	0	0
ENSG00000140030	GPR65	28	28	4	14	4	7	5	27	3	15	3	31	14	6	7	2	10	78	27	42	16	4	27	60	2	41	11	3	14	10	12	11	1	21	1	7	0	3	10	4	9	0	4	3	1	11	12	4	105	59	55	122	344	74	58	34	29	60	48	22	32	66	70	165	182	116	74	109	109	99	101	41	56	83	254	125	54	53	82	120	97	0	3	0	1	2	3	0	0	8	3	1	0	3	2	0	5	1	1	2	4	3	0	0	8	3	1	277	46	31	58	372	118	70	84	68	69	147	192	2228	3081	4800	3361	3035	46	17	50	16	5	10	0	10	5	6	21	13	8	11	66	43	14	6	7	1	8	21	15	2	16	9	4	0	50	17	9	5	2	1	2	6	8	27	44	8	153	49	14	12	50	22	71	24	18	6	23	11	73	58	72	24	87	20	29	2	23	10	11	7	0	0	57	34	9	3	5	8	2	7	7	6	2	1	4	5	7	9	5	12	8	9	18	8	3	12	11	0	4	4	1	1	2	19	14	7	16	0	7	4	11	1	3	21	7	39	3	10	14	33	8	43	6	20	5	2	0	1	1	2	0	18	3	5	91	45	107	110	100	95	127	77	63	170	109	2	1	1	4	3	0	1	2	12	0	2	1	1	4	3	0	1	2	12	0	110	65	102	24	110	79	96	79	173	162	52	35	231	156	257	166	168	192	153	355	202	215	165	196	132	125	528	62	142	5127	3371	4399	868	1406	573	15	8	18	5	9	10	22	7	20	15	10	10	120	66	51	33	35	67	23	10	21	6	47	15	41	49	17	29	9	6	28	12	14	1	27	5	9	13	23	20	66	45	23	13	3	6	14	16	33	19	20	14	5	0	12	21	6	3	25	13	7	28	34	14	143	63	12	12	55	37	21	4	3	15	5	6	4	6	1	4	19	9	29	9	2	22	4	3	8	0	3	4	7	13	9	37	19	0	6	6	13	21	8	16
ENSG00000258407	ENSG00000258407	0	0	0	0	0	0	0	0	0	0	0	0	0	0	0	0	0	0	0	2	0	0	0	1	0	4	0	0	2	0	0	0	1	0	0	0	1	3	3	0	0	0	3	1	3	0	0	2	0	0	2	1	3	0	0	0	0	0	0	0	0	0	0	1	0	0	1	0	0	0	0	3	12	1	0	0	0	0	0	0	0	0	0	0	0	0	0	0	0	0	0	0	0	0	0	0	0	0	0	0	0	0	0	0	0	0	0	1	0	0	0	3	0	0	0	1	0	0	1	0	0	1	0	0	0	0	1	0	1	0	0	2	0	1	0	0	2	1	0	0	0	0	0	0	0	0	0	0	0	0	0	0	0	0	0	0	0	0	0	0	0	0	0	0	0	0	0	0	0	0	0	0	0	0	0	0	0	0	0	0	0	0	0	0	0	1	1	0	0	0	0	0	1	0	1	0	0	1	0	0	2	0	2	0	0	0	2	0	0	0	0	0	0	2	0	0	0	0	4	0	3	1	0	0	2	0	0	0	0	0	0	0	0	0	0	0	1	0	0	3	0	0	0	0	0	0	0	0	1	1	3	0	3	0	0	0	0	0	0	0	0	0	0	0	0	0	0	0	0	0	0	0	0	0	0	0	0	0	0	0	0	0	0	1	0	0	0	0	0	2	0	1	0	0	0	0	0	0	0	0	0	1	2	1	1	0	0	0	0	3	1	0	0	0	0	0	0	0	0	0	0	1	0	0	0	1	0	0	0	3	2	0	2	0	0	0	0	0	0	0	1	0	0	1	0	0	0	0	0	0	0	0	0	0	0	1	0	0	1	0	0	0	0	1	1	0	0	0	0	0	0	0	0	0	0	0	0	0	0	0	0	1	2	0	1	0	0	0	2	1	0	1	0	0	0	0	1	0	0	0	0	1	0	0	2	0	0	0	1	0	0	1	0	3	0	6	0	2	0	0	2	0
ENSG00000258826	LINC01147	0	0	0	0	0	0	0	0	0	0	0	0	0	0	1	0	0	0	1	10	0	0	1	2	0	1	11	4	1	1	0	1	0	0	0	1	0	10	3	0	4	1	11	2	5	4	12	7	87	55	62	10	6	0	0	0	0	0	0	0	0	0	0	0	0	1	2	0	0	0	0	41	34	0	0	0	0	1	0	0	0	0	0	0	0	0	0	0	0	0	0	0	0	0	0	0	0	0	0	0	0	0	0	0	0	0	0	0	1	1	0	0	0	0	5	1	0	3	1	0	0	0	1	0	1	0	0	0	1	1	0	1	0	1	0	1	2	0	0	0	0	0	0	0	0	0	0	0	0	2	0	0	0	0	0	0	0	5	0	0	0	2	0	0	4	3	1	2	0	0	0	0	3	0	2	0	0	2	0	0	0	3	0	0	0	2	1	0	4	0	0	1	0	0	0	1	1	1	1	3	0	1	0	7	4	2	6	2	2	6	0	3	1	1	0	3	0	0	2	9	0	4	1	3	8	0	0	0	0	1	0	0	0	0	0	0	9	3	0	7	0	0	0	0	0	2	2	3	0	3	3	4	166	80	0	4	0	0	0	0	0	0	0	0	0	0	0	0	0	0	0	0	0	0	0	0	0	0	0	0	0	0	0	0	0	0	0	0	0	0	0	0	0	0	1	0	0	0	0	0	0	0	0	0	0	1	0	0	0	0	0	0	0	0	0	0	0	0	0	0	0	0	0	0	0	0	0	6	0	0	4	0	2	0	0	0	0	0	0	4	0	0	2	0	0	0	0	0	0	0	0	0	0	2	2	0	0	0	0	0	0	0	0	1	0	0	0	3	0	0	0	0	0	0	2	0	0	0	4	0	2	2	0	1	0	0	0	0	4	0	1	1	0	2	2	2	2	0	1	0	2	1	0	9	1	1	0	1	0	2	0	6	0	2	3	0	0	1	0	10	0	4
ENSG00000258867	HISLA	1	13	0	2	4	10	0	7	0	5	0	8	6	3	6	1	6	34	11	18	15	2	9	63	3	25	7	2	6	0	6	4	1	7	0	1	1	1	3	3	1	1	6	0	5	7	15	1	485	467	299	63	34	15	10	9	10	39	39	10	8	23	36	40	39	15	14	67	63	125	127	22	27	5	19	44	3	7	4	20	6	1	0	0	0	1	1	0	0	0	1	0	1	0	0	0	0	0	0	1	0	1	0	0	0	1	0	73	15	9	34	119	32	24	93	23	33	139	93	66	115	140	133	80	10	9	34	23	3	15	1	4	18	26	9	4	26	26	52	115	20	14	3	4	1	2	42	14	27	29	2	2	33	43	4	3	3	12	7	2	17	37	7	12	148	56	11	17	43	32	21	0	21	7	1	5	8	15	72	17	41	27	14	2	18	8	31	11	3	4	56	73	3	1	2	12	8	4	13	3	5	4	6	10	8	13	12	15	3	9	13	7	4	11	11	0	1	12	9	10	6	49	37	9	12	0	1	0	5	1	3	1	5	16	0	6	14	10	0	16	1	7	2	2	0	3	2	2	0	3	2	4	942	494	15	18	4	6	4	5	3	24	7	0	0	4	0	0	0	1	0	2	3	0	0	4	0	0	0	1	0	2	3	32	22	33	12	42	35	32	14	43	43	35	27	81	34	36	23	38	34	54	71	18	34	31	23	26	22	63	12	27	221	78	131	22	46	17	7	11	3	6	4	8	7	2	33	18	11	11	55	20	11	6	3	16	2	6	2	2	5	16	34	43	3	1	7	2	16	12	2	1	10	27	11	4	10	3	10	1	3	2	2	3	17	9	4	8	6	6	12	5	0	6	20	2	13	3	5	6	7	20	52	38	0	15	18	7	20	4	7	15	4	6	0	4	3	21	11	17	39	7	1	15	22	7	12	6	4	10	10	4	11	30	34	3	8	9	5	17	8	25
ENSG00000258975	ENSG00000258975	0	0	0	0	0	0	0	0	0	0	0	0	0	0	0	0	0	1	0	0	0	1	0	2	0	0	1	2	0	0	2	0	0	1	0	0	0	0	0	0	0	0	1	0	0	0	0	0	201	235	90	0	2	1	1	0	0	1	1	0	0	0	1	0	0	0	0	0	1	1	0	1	1	1	0	0	2	1	1	1	0	0	0	0	0	0	0	0	0	0	0	0	0	0	0	0	0	0	0	0	0	0	0	0	0	0	0	0	0	0	0	0	0	0	0	0	0	1	6	0	0	0	0	2	0	3	2	2	1	0	0	0	1	6	0	0	0	0	0	1	1	3	0	2	0	1	0	0	2	6	0	0	0	0	0	0	0	1	0	0	0	0	1	0	5	0	0	1	1	2	1	0	0	0	0	3	0	0	0	0	0	0	2	0	0	0	1	0	0	1	3	0	0	0	0	1	0	0	0	3	1	0	3	0	6	1	3	0	0	0	2	0	1	0	1	0	4	4	2	1	0	8	0	2	0	0	0	0	0	0	0	0	0	0	0	1	0	0	0	2	0	3	0	0	0	0	0	0	0	0	1	0	810	275	0	0	2	0	0	2	0	0	4	0	0	0	0	0	0	0	0	0	0	0	0	0	0	0	0	0	0	0	0	0	0	0	0	0	0	0	0	0	0	1	0	0	0	0	0	0	0	0	0	0	0	0	0	0	0	0	0	0	0	0	0	2	0	0	2	2	0	0	0	1	0	1	0	0	1	0	19	0	6	0	1	0	0	0	2	0	0	0	0	0	0	0	0	2	0	3	0	1	0	14	2	4	2	0	0	0	0	1	2	4	1	3	0	7	2	3	9	1	0	0	1	2	3	1	1	1	0	0	3	2	0	0	2	0	0	0	0	2	1	1	2	0	2	2	4	2	3	0	3	1	4	0	1	2	6	0	1	0	0	1	0	2	2	5	0	1	1	2
ENSG00000258538	ENSG00000258538	0	0	0	0	0	0	0	0	0	0	0	0	0	0	0	0	0	0	0	0	2	0	0	1	0	2	1	0	0	0	0	0	0	0	0	0	0	0	0	0	0	0	10	0	0	0	0	0	21	32	4	0	0	0	0	0	1	0	0	0	0	0	0	0	0	0	0	0	0	0	0	0	0	0	0	0	0	0	0	0	0	0	0	0	0	0	0	0	0	0	0	0	0	0	0	0	0	0	0	0	0	0	0	0	0	0	0	1	0	0	0	0	0	0	0	0	0	1	0	0	1	0	0	0	0	1	0	1	0	0	0	2	2	0	0	0	0	0	0	0	0	0	0	0	0	1	0	0	0	1	0	4	1	0	1	0	0	2	0	0	0	1	0	0	2	0	0	0	0	0	0	0	0	0	1	0	0	0	0	0	0	0	0	0	0	0	3	0	0	0	0	0	0	0	0	0	0	0	0	3	0	0	0	0	1	1	2	0	0	0	1	0	0	0	0	0	1	3	3	0	4	1	0	2	0	0	0	0	0	0	0	0	0	1	0	0	0	0	0	0	0	0	0	0	1	0	0	1	0	0	0	0	63	31	0	0	0	0	0	0	0	0	0	0	0	0	0	0	0	0	0	0	0	0	0	0	0	0	0	0	0	0	0	0	0	0	0	1	0	0	0	0	0	0	0	0	0	0	0	0	0	0	0	0	0	0	0	0	0	0	0	0	0	0	0	0	0	0	0	0	0	0	0	0	0	0	0	1	0	0	2	0	0	0	0	0	0	0	0	0	0	0	0	0	4	0	0	0	0	0	0	0	0	0	0	1	0	0	0	0	0	0	0	0	2	0	0	0	0	0	0	0	0	1	0	1	0	0	0	0	0	0	0	0	0	0	0	0	0	0	0	0	0	0	0	0	0	0	1	0	1	1	1	0	0	0	0	0	0	0	0	0	0	0	3	0	0	0	1	0	0	2
ENSG00000100433	KCNK10	42	68	14	12	14	56	105	12	11	269	1	195	26	58	63	39	104	86	277	364	418	49	741	928	138	286	450	274	240	125	316	457	52	435	45	188	110	469	378	54	280	127	277	170	289	336	452	227	684	1244	431	0	2	1252	1111	287	277	334	334	286	312	355	343	136	171	318	300	208	213	174	181	962	978	311	214	333	313	328	234	215	283	0	2	0	0	0	1	2	2	0	0	0	0	2	0	0	2	0	0	0	2	1	2	2	0	0	0	47	136	233	83	136	101	21	140	137	188	179	74	26	74	10	10	2	224	122	338	301	103	192	150	376	169	297	371	288	451	323	504	466	283	157	61	61	219	276	124	86	254	355	95	95	327	496	244	269	62	82	34	26	199	360	232	170	244	295	145	192	250	248	231	498	199	363	554	485	268	473	387	366	516	418	213	199	154	206	616	243	35	56	249	263	343	219	150	246	321	202	500	431	235	132	610	468	771	512	295	193	278	237	659	302	270	404	263	91	430	646	272	660	436	374	749	383	428	1	68	46	59	36	42	90	65	119	14	152	543	432	308	990	257	624	147	29	4	126	167	263	37	196	346	282	2581	1232	1	0	307	141	267	222	219	237	363	0	0	0	0	1	0	0	0	0	0	0	0	0	0	1	0	0	0	0	0	92	252	134	32	140	40	101	47	17	44	99	103	25	79	85	104	123	154	54	67	63	122	118	104	141	205	52	126	137	35	68	51	36	25	8	169	448	371	319	237	260	299	260	89	156	202	368	1555	1361	330	429	331	333	360	334	369	133	375	239	111	155	605	815	161	200	358	532	273	405	119	168	131	313	323	151	205	547	320	1067	359	1030	877	923	300	296	313	548	82	24	226	373	284	638	688	732	857	989	497	692	468	268	434	328	217	253	611	179	383	850	500	323	375	353	533	1289	494	250	723	769	1154	650	733	504	376	470	376	347	466	145	524	653	895	357	402	565	543	458	643	447
ENSG00000277367	NEK2P1	0	0	0	0	0	0	0	0	0	0	0	0	0	0	0	0	0	0	0	0	0	0	0	0	0	0	0	0	0	0	0	0	0	0	0	0	0	0	0	0	0	0	0	0	0	0	0	0	0	0	9	0	0	0	0	0	0	0	0	0	0	0	0	0	0	1	0	0	0	0	0	0	0	0	0	0	0	0	0	0	0	0	0	0	0	0	0	0	0	0	0	0	0	0	0	0	0	0	0	0	0	0	0	0	0	0	0	0	0	0	0	0	0	0	0	0	0	0	0	0	0	0	0	0	0	2	0	0	0	0	0	0	0	0	0	0	0	0	0	0	0	0	0	0	0	1	0	0	0	1	0	0	0	0	0	0	0	0	0	0	0	0	0	0	0	0	0	0	3	0	0	0	2	0	4	2	0	0	0	0	1	0	0	1	0	0	0	0	0	0	0	0	0	0	0	0	0	0	0	0	0	0	0	0	0	0	0	0	0	0	0	0	0	0	0	0	0	0	0	0	0	0	0	0	0	0	0	0	0	0	0	0	0	0	0	0	0	0	0	0	0	0	0	0	0	0	0	0	0	0	0	0	6	11	0	0	0	0	0	0	0	0	0	0	0	0	0	0	0	0	0	0	0	0	0	0	0	0	0	0	0	0	0	0	0	0	0	0	0	0	0	0	0	0	0	0	0	0	0	0	0	0	0	0	0	0	0	0	0	0	0	0	0	0	0	0	0	0	0	0	0	0	0	0	0	0	0	0	0	0	0	0	0	0	0	0	0	0	0	0	0	0	0	1	2	0	0	0	0	0	0	0	0	0	0	2	0	0	0	0	0	0	0	0	0	0	0	0	0	0	0	1	1	0	2	0	0	0	0	0	0	0	0	0	0	0	0	0	0	0	0	0	0	0	0	0	0	0	0	0	0	0	0	0	0	0	0	0	0	0	0	0	0	0	0	0	0	0	0	0	0	0
ENSG00000278143	NF1P7	0	0	0	0	0	0	0	0	0	0	0	0	0	0	0	0	0	0	0	0	0	0	0	0	0	0	0	0	0	0	0	0	0	0	0	0	0	0	0	0	0	0	0	0	0	0	0	0	4	6	9	0	0	0	0	0	0	1	0	3	0	0	0	0	0	0	0	0	0	0	0	0	0	0	0	0	0	0	0	0	0	0	0	0	0	0	0	0	0	0	0	0	0	0	0	0	0	0	0	0	0	0	0	0	0	0	0	0	2	1	2	0	0	1	0	0	0	0	0	0	0	0	0	1	0	0	0	0	0	0	0	0	0	2	0	0	0	0	0	0	1	1	0	1	1	0	0	0	0	0	0	0	0	0	0	0	0	0	0	0	0	1	0	0	4	0	2	0	3	0	0	0	0	4	5	0	0	0	0	0	0	1	3	7	0	0	0	0	0	1	0	0	0	0	0	0	0	0	0	0	0	0	0	0	0	0	0	0	0	0	0	0	0	0	0	0	0	0	0	0	0	0	0	0	0	0	0	0	0	0	0	0	0	0	0	0	0	0	0	0	0	0	0	0	0	0	0	0	0	0	0	0	25	22	0	0	0	0	0	0	0	0	0	0	0	0	0	0	0	0	0	0	0	0	0	0	0	0	0	0	0	0	0	0	0	0	0	0	0	0	0	0	0	1	0	0	0	0	0	0	0	0	0	0	0	0	0	0	0	0	0	0	0	0	0	0	0	0	0	0	0	0	0	0	0	0	0	0	2	0	6	0	1	0	0	0	0	0	0	2	0	0	0	0	0	0	0	1	0	0	0	0	2	7	1	0	0	0	0	0	0	0	0	0	0	0	0	1	0	0	2	0	0	2	0	0	0	0	2	0	0	0	0	0	0	0	1	0	0	0	0	0	0	0	0	0	0	0	0	0	0	0	0	0	0	0	0	0	0	0	0	0	0	0	0	0	0	0	0	0	0	0
ENSG00000257891	ENSG00000257891	0	0	0	0	0	0	0	0	0	0	0	0	0	0	0	0	0	0	0	0	0	0	0	0	0	0	0	0	0	0	0	0	0	0	0	0	0	0	0	0	0	0	0	0	0	0	0	0	7	60	31	0	0	0	0	0	0	0	0	0	0	0	0	0	0	0	0	0	0	0	0	0	0	0	0	0	0	0	0	0	0	0	0	0	0	0	0	0	0	0	0	0	0	0	0	0	0	0	0	0	0	0	0	0	0	0	0	0	0	0	1	0	0	0	0	1	1	0	0	0	0	0	0	0	0	0	0	0	0	0	0	0	2	3	0	0	0	0	2	1	0	0	0	0	1	1	0	0	0	8	0	0	0	0	0	0	0	0	0	0	0	0	0	0	3	0	0	1	0	0	0	0	1	1	2	0	0	1	0	1	0	1	2	0	0	0	2	0	0	1	0	0	0	0	0	0	0	0	0	0	0	0	0	0	0	0	0	0	0	0	0	0	0	0	0	0	0	0	0	0	0	0	0	0	0	0	0	0	0	0	0	0	0	0	0	0	0	0	0	1	0	0	0	0	0	0	0	0	0	0	0	0	124	105	0	0	0	0	0	0	0	0	0	0	0	0	0	0	0	0	0	0	0	0	0	0	0	0	0	0	0	0	0	0	0	0	0	0	0	0	0	0	1	0	0	0	0	0	0	0	0	0	0	0	0	0	0	0	0	0	0	0	0	0	0	0	0	0	0	0	0	0	1	0	0	0	0	1	0	0	5	1	0	2	0	0	1	0	0	0	0	1	0	0	0	0	0	0	0	0	0	2	0	12	1	1	1	0	0	4	1	0	0	2	0	1	0	0	1	2	3	0	1	2	0	1	0	0	0	0	0	0	1	0	1	0	0	1	0	0	0	0	0	0	0	0	0	0	0	0	0	0	0	0	0	0	0	0	0	0	0	0	0	1	0	0	0	0	0	0	0	0
ENSG00000258265	ENSG00000258265	0	0	0	0	0	0	0	0	0	0	0	0	0	0	0	0	0	0	0	0	0	0	0	0	0	0	0	0	0	0	0	0	0	0	0	0	0	0	0	0	0	0	0	0	0	0	0	0	0	4	0	0	0	0	0	0	0	0	0	0	0	0	0	0	0	0	0	0	0	0	0	0	0	0	0	0	0	0	0	0	0	0	0	0	0	0	0	0	0	0	0	0	0	0	0	0	0	0	0	0	0	0	0	0	0	0	0	0	0	0	0	0	0	0	0	0	0	0	0	0	0	0	0	0	0	0	0	0	0	0	0	0	0	0	0	0	0	0	0	0	0	0	0	0	0	0	0	0	0	0	0	0	0	0	0	0	0	0	0	0	0	0	0	0	0	0	0	0	0	0	0	0	0	0	0	0	0	0	0	0	0	0	0	0	0	0	0	0	0	0	0	0	0	0	0	0	0	0	0	0	0	0	0	0	0	0	0	0	0	0	0	0	0	0	0	0	0	0	0	0	0	0	0	0	0	0	0	0	0	0	0	0	0	0	0	0	0	0	0	0	0	0	0	0	0	0	0	0	0	0	0	0	17	10	0	0	0	0	0	0	0	0	0	0	0	0	0	0	0	0	0	0	0	0	0	0	0	0	0	0	0	0	0	0	0	0	0	0	0	0	0	0	0	0	0	0	0	0	0	0	0	0	0	0	0	0	0	0	0	0	0	0	0	0	0	0	0	0	0	0	0	0	0	0	0	0	0	0	0	0	2	0	0	0	0	0	0	0	0	0	0	0	0	0	0	0	0	0	0	0	0	0	0	0	0	0	0	0	0	0	0	0	0	0	0	1	0	0	0	0	0	0	0	0	0	0	0	0	0	0	0	0	0	0	0	0	0	0	0	0	0	0	0	0	0	0	0	0	0	0	0	0	0	0	0	0	0	0	0	0	0	0	0	0	0	0	0	0	0	0	0	0
ENSG00000222036	POTEM	0	0	0	0	0	0	0	0	0	0	0	0	0	0	0	0	0	0	0	0	0	0	0	0	0	0	1	0	2	0	0	0	0	0	0	0	0	0	0	0	0	0	1	0	0	0	0	0	45	61	55	0	0	0	0	0	0	1	0	0	0	0	0	0	0	0	0	3	1	0	0	1	2	0	0	0	0	0	0	0	0	0	0	0	0	0	0	0	1	0	0	0	0	0	0	0	0	0	0	0	0	0	0	1	0	0	0	4	0	0	0	0	17	0	0	0	0	0	1	0	0	2	0	1	2	2	2	1	0	2	4	1	3	3	5	1	4	4	0	2	0	1	1	0	0	1	1	0	0	3	2	0	0	1	1	0	0	1	0	0	1	0	0	2	9	0	2	4	3	0	0	0	5	8	8	2	0	0	0	1	6	1	1	1	1	1	4	0	0	3	3	3	1	0	0	1	0	0	2	1	0	0	1	0	0	1	0	0	0	0	0	0	0	1	1	0	0	0	0	0	0	0	0	0	2	0	0	0	0	0	0	0	0	1	0	0	0	0	0	1	0	1	0	0	0	0	0	0	0	0	0	0	276	140	0	0	0	0	0	0	0	0	0	0	0	0	0	0	0	0	0	0	0	0	0	0	0	0	0	0	0	0	0	0	0	0	1	6	2	0	5	7	10	0	0	0	0	0	1	0	0	0	0	1	0	2	2	0	0	0	0	0	0	0	0	0	3	0	2	2	3	2	1	0	1	1	0	0	0	0	24	1	1	1	2	2	1	1	1	0	0	1	1	2	5	4	0	4	0	1	1	1	0	6	6	2	2	0	2	1	0	5	0	2	11	3	4	11	2	8	0	3	6	5	0	0	0	1	0	1	2	3	2	0	1	4	1	2	0	0	0	0	0	0	2	0	0	0	1	0	0	0	0	0	1	0	1	0	1	0	4	0	1	1	1	0	0	0	0	1	0	0
ENSG00000275563	ENSG00000275563	0	0	0	0	0	0	0	0	0	0	0	0	0	0	0	0	0	0	0	0	0	0	0	0	0	0	0	0	0	0	0	0	0	0	0	0	0	0	0	0	0	0	0	0	0	0	0	0	0	0	0	0	0	0	0	0	0	0	0	0	0	0	0	0	0	0	0	0	0	0	0	0	0	0	0	0	0	0	0	0	0	0	0	0	0	0	0	0	0	0	0	0	0	0	0	0	0	0	0	0	0	0	0	0	0	0	0	0	0	0	0	0	0	0	0	0	0	0	0	0	0	0	0	0	0	0	0	0	0	0	0	0	0	1	0	0	0	0	0	0	0	0	0	0	0	0	0	0	0	0	0	0	0	0	0	0	0	0	0	0	0	0	0	0	0	0	0	0	0	0	0	0	0	0	0	0	0	0	0	0	0	1	0	2	0	0	0	0	0	0	0	0	0	0	0	0	0	0	0	0	0	0	0	0	0	0	0	0	0	0	0	0	0	0	0	0	0	0	0	0	0	0	0	0	0	0	0	0	0	0	0	0	0	0	0	0	0	0	0	0	0	0	0	0	0	0	0	0	0	0	0	0	0	0	0	0	0	0	0	0	0	0	0	0	0	0	0	0	0	0	0	0	0	0	0	0	0	0	0	0	0	0	0	0	0	0	0	0	0	0	0	0	0	0	0	0	0	0	0	0	0	0	0	0	0	0	0	0	0	0	0	0	0	0	0	0	0	0	0	0	0	0	0	0	0	0	0	0	0	0	0	0	0	0	0	0	0	0	0	0	0	0	0	0	1	0	0	0	0	0	0	0	0	0	0	0	0	0	0	0	0	0	0	0	0	0	0	2	0	0	0	1	0	0	0	0	0	0	0	0	0	0	0	0	0	0	0	0	0	0	0	0	0	0	0	0	0	0	0	0	0	0	0	0	0	0	0	0	0	0	0	0	0	0	0	0	0	0	0	0	0	0
ENSG00000258314	ENSG00000258314	0	0	0	0	0	0	0	0	0	0	0	0	0	0	0	0	0	0	0	0	0	0	1	0	0	0	0	1	0	0	0	0	0	0	0	0	0	0	0	0	3	0	0	0	0	0	0	0	79	94	38	0	3	0	0	0	0	0	0	0	0	0	0	0	0	0	0	0	0	0	0	0	0	0	0	0	0	0	0	0	0	0	0	0	0	0	0	0	0	0	0	0	0	0	0	0	0	0	0	0	0	0	0	0	0	0	0	3	0	0	0	0	2	0	0	0	1	0	0	0	0	0	0	0	0	1	0	0	0	0	0	7	2	12	6	3	2	1	0	0	0	0	0	0	0	0	1	0	1	1	1	0	0	0	1	0	0	2	2	0	2	0	0	2	9	3	1	1	5	6	0	0	2	2	10	2	0	0	9	1	4	1	6	1	0	2	2	1	0	0	2	4	0	1	0	2	2	0	0	0	1	0	0	1	0	1	1	0	0	1	0	0	0	1	0	0	0	2	0	0	0	1	0	0	0	0	0	0	0	0	0	0	0	0	1	0	0	0	0	0	0	0	0	0	0	0	0	0	0	0	0	0	369	83	0	0	0	0	0	0	0	0	0	0	0	0	0	0	0	0	0	0	0	0	0	0	0	0	0	0	0	0	0	0	1	0	0	5	1	0	0	3	2	0	0	0	0	1	0	0	0	2	0	1	0	0	0	0	1	0	0	0	0	0	0	0	0	0	1	0	3	0	0	0	2	0	1	0	0	2	23	2	1	0	2	1	0	4	1	2	0	0	0	0	1	5	0	1	0	2	0	4	1	11	2	5	2	0	1	1	1	2	1	1	3	6	3	4	3	5	1	2	3	0	1	0	0	0	4	0	4	4	1	0	1	0	2	0	0	0	2	7	0	0	0	0	0	3	1	0	1	0	0	0	1	0	0	0	1	0	1	0	0	0	1	0	0	3	0	0	0	0
ENSG00000274369	GRAMD4P4	0	0	0	0	0	0	0	0	0	0	0	0	0	0	0	0	0	0	0	0	1	0	0	0	0	0	0	0	0	0	1	0	0	0	0	0	0	0	0	0	0	0	0	0	1	0	0	0	0	0	0	0	0	0	0	0	0	0	0	0	0	0	0	0	0	0	0	0	0	0	0	0	0	0	0	0	0	0	0	0	0	0	0	0	0	0	0	0	0	0	0	0	0	0	0	0	0	0	0	0	0	0	0	0	0	0	0	1	0	0	0	0	1	1	0	1	0	0	0	0	0	0	0	0	0	0	0	0	0	0	0	1	0	0	0	0	0	0	0	2	0	0	0	0	0	0	0	0	0	0	0	0	0	0	0	0	0	0	0	0	0	0	0	0	0	0	0	0	0	0	0	0	0	0	0	0	2	0	0	0	0	0	0	0	0	0	0	0	0	0	0	0	0	0	0	0	0	0	0	0	0	0	0	0	0	0	0	0	0	0	0	0	0	0	0	0	0	0	0	0	0	0	0	0	0	0	0	0	0	0	0	0	0	0	0	0	0	1	0	0	0	0	0	0	0	0	0	0	0	0	0	0	0	0	0	0	0	0	0	0	0	0	0	0	0	0	0	0	0	0	0	0	0	0	0	0	0	0	0	0	0	0	0	0	0	0	0	0	0	0	0	0	0	0	0	0	0	0	0	0	0	0	0	0	0	0	0	0	0	0	0	0	0	0	0	0	0	0	0	0	0	1	0	0	0	0	0	0	0	0	0	0	0	0	0	0	0	0	0	0	0	0	0	0	0	0	0	0	0	0	0	0	0	0	0	0	0	0	0	0	0	0	0	0	0	1	0	0	0	0	0	0	0	0	0	0	0	0	0	0	0	0	0	0	0	0	0	0	0	0	0	0	0	0	0	0	0	0	0	0	0	0	0	0	0	0	0	0	0	0	0	0	0	0	0	0	0	0	0	0	0	0
ENSG00000277128	ENSG00000277128	0	0	1	0	0	0	0	0	0	0	0	0	0	0	0	0	0	0	0	0	0	0	0	0	0	0	0	0	0	0	0	0	0	0	1	0	0	0	0	0	1	1	0	0	0	0	0	0	244	179	123	1	2	0	0	1	0	0	0	0	0	0	0	0	0	0	0	0	0	0	0	0	0	0	1	1	0	0	0	0	0	0	0	0	0	0	0	0	0	0	0	0	0	0	0	0	2	0	0	0	0	0	0	0	0	0	0	0	0	0	0	0	0	0	1	1	0	0	0	2	2	6	2	1	0	3	0	0	1	0	3	1	0	6	1	0	0	0	0	0	1	2	0	0	0	1	0	0	0	2	0	2	0	0	0	0	0	0	3	1	0	0	1	0	7	0	1	0	0	1	1	10	4	0	9	2	0	0	2	1	2	1	4	2	1	1	7	0	3	2	0	0	0	0	0	0	16	4	4	11	5	20	16	10	4	4	13	6	6	0	6	4	7	2	23	0	20	6	8	65	5	0	5	3	9	0	0	0	0	0	0	0	0	0	0	0	0	0	1	0	0	1	0	0	0	0	0	1	0	0	0	0	1624	491	0	0	0	0	0	0	0	0	0	0	0	0	0	0	1	0	0	1	3	0	0	0	0	0	1	0	0	1	3	1	0	0	1	0	1	1	0	0	0	0	0	2	0	0	0	0	0	0	0	0	0	1	0	0	0	0	0	0	2	1	7	1	1	3	0	0	1	0	0	0	0	0	2	3	0	2	23	0	1	0	2	0	0	0	4	3	1	0	2	3	5	2	1	0	1	3	1	2	0	21	3	11	4	0	1	1	0	1	0	0	6	6	1	8	0	1	11	0	3	1	0	6	1	0	2	2	1	0	0	2	0	1	0	0	6	13	5	46	4	5	33	6	7	2	10	4	8	4	0	5	3	7	5	5	8	3	2	5	5	2	11	4	6	13	0	5	0	1
ENSG00000277710	NBEAP5	1	0	0	0	0	0	0	0	0	1	0	3	0	0	0	0	0	0	0	0	0	0	0	2	0	0	1	0	4	1	1	0	0	0	0	0	0	0	0	0	1	6	0	0	0	1	0	0	0	0	0	0	0	5	5	1	0	1	1	2	0	4	5	0	0	0	1	0	1	0	1	2	2	2	3	0	0	0	0	5	0	0	0	0	0	0	1	1	1	0	0	0	0	0	0	0	0	0	0	0	0	1	1	1	0	0	0	9	13	11	9	10	11	12	5	3	2	6	0	0	0	0	0	0	1	4	5	0	2	4	3	2	1	6	1	1	2	1	2	3	6	1	0	2	5	4	4	3	3	2	4	0	8	5	2	1	0	0	0	0	3	0	1	3	5	7	1	3	4	10	7	9	5	1	3	5	4	4	2	2	11	8	1	2	8	3	4	0	0	0	2	8	1	1	1	2	0	0	0	0	0	0	0	0	0	0	0	0	0	0	0	0	0	0	0	0	0	0	0	0	0	0	0	0	0	0	1	0	4	0	0	1	0	0	0	0	0	1	0	0	1	0	0	0	0	0	0	1	0	0	0	1	0	0	0	0	1	0	0	2	3	0	1	0	0	1	0	0	0	0	0	0	0	0	0	1	0	0	0	0	0	0	0	7	3	3	10	2	10	30	5	2	5	5	1	0	1	1	3	0	1	0	0	0	0	1	0	1	0	0	1	1	0	0	0	0	0	0	0	4	8	12	4	6	3	0	0	2	1	5	22	11	4	3	1	3	7	5	4	1	4	2	1	3	2	0	2	2	9	8	2	2	3	1	2	4	9	1	4	5	5	3	1	8	3	6	2	11	2	6	6	0	2	6	0	1	0	2	5	5	10	5	4	3	4	3	1	2	0	0	0	0	0	0	0	0	0	0	0	0	0	0	0	0	0	0	0	0	0	0	0	0	0	0	0	0	0	0	0	0	0	0
ENSG00000196143	OR11H13P	0	0	0	0	0	0	0	0	0	0	0	0	0	0	0	0	0	0	0	0	1	0	0	0	0	0	0	0	0	0	0	0	0	0	0	0	0	0	0	0	0	0	0	0	0	0	0	0	12	2	5	0	0	0	2	0	0	0	0	0	0	0	0	0	0	0	0	0	0	0	0	0	0	0	0	0	0	0	0	0	0	0	0	0	0	0	0	0	0	0	0	0	0	0	0	0	0	0	0	0	0	0	0	0	0	0	0	0	0	0	0	0	0	0	0	0	0	0	0	0	0	0	0	0	0	0	0	0	0	0	0	0	0	0	0	0	0	0	0	0	0	0	0	0	0	0	0	0	0	0	0	0	0	0	0	0	0	0	0	0	0	0	0	0	0	0	0	0	0	0	0	0	0	0	0	0	0	0	0	0	0	0	0	0	0	0	0	0	0	0	0	0	0	0	0	0	0	0	0	0	0	0	0	0	0	0	0	0	0	0	0	0	0	0	0	0	0	0	0	3	0	0	0	0	0	0	0	0	0	0	0	0	0	0	0	0	0	0	0	1	0	0	0	0	0	0	0	0	0	0	0	0	30	9	0	0	1	0	0	0	0	0	3	0	0	0	0	0	0	0	0	0	0	0	0	0	0	0	0	0	0	0	0	0	0	0	0	0	0	0	0	1	0	0	0	0	0	0	0	0	0	0	0	0	0	0	0	0	0	0	0	0	0	0	0	0	0	0	0	0	0	0	0	0	0	0	0	0	0	0	3	0	2	0	1	0	0	0	0	0	1	0	0	0	0	0	0	0	0	0	0	0	0	0	0	0	0	0	0	0	0	0	0	0	0	0	0	0	0	0	0	0	0	0	0	0	0	0	0	0	0	3	0	0	0	0	0	3	0	0	0	1	0	0	0	0	1	0	0	0	0	0	0	0	1	0	0	0	0	0	0	0	0	0	0	0	6	2	0	0	0	1
ENSG00000271632	ENSG00000271632	0	0	0	0	0	0	0	0	0	0	0	0	0	0	0	0	0	0	0	0	0	0	0	0	0	0	0	0	0	0	0	0	0	1	0	0	0	0	0	0	0	0	0	0	0	0	0	0	5	3	0	0	0	0	0	0	0	0	0	0	0	0	0	0	0	0	0	0	0	0	0	0	0	0	0	0	0	0	0	0	0	0	0	0	0	0	0	0	0	0	0	0	0	0	0	0	0	0	0	0	0	0	0	0	0	0	0	0	0	0	0	0	0	0	0	0	0	0	0	0	0	0	0	0	0	0	0	0	0	0	0	0	0	0	0	0	0	0	0	0	0	0	0	0	0	0	0	0	0	0	0	0	0	0	0	0	0	0	0	0	0	0	0	0	0	0	0	0	0	0	0	0	0	0	0	0	0	0	0	0	0	0	1	0	0	0	0	0	0	0	0	0	0	0	0	0	0	0	0	0	0	0	0	0	0	0	0	0	0	0	0	0	0	0	0	0	0	0	0	0	0	0	0	0	0	0	0	0	0	0	0	0	0	0	0	0	0	0	0	0	0	0	0	0	0	0	0	0	0	0	0	0	27	7	0	0	0	0	0	0	0	0	0	0	0	0	0	0	0	0	0	0	0	0	0	0	0	0	0	0	0	0	0	0	0	0	0	0	0	0	0	0	0	0	0	0	0	0	0	0	0	0	0	0	0	0	0	0	0	0	0	0	0	0	0	0	0	0	0	0	0	0	0	0	0	0	0	0	0	0	0	0	0	0	0	0	0	0	1	0	0	0	0	0	0	0	0	0	0	0	0	0	0	0	0	0	0	0	0	0	0	0	0	0	0	0	0	0	0	0	0	0	0	0	0	0	0	0	0	0	0	0	0	0	0	0	0	0	0	0	0	0	0	0	0	0	0	0	0	0	0	0	0	0	0	0	0	0	0	0	0	0	0	0	0	0	0	0	0	0	0	0
ENSG00000277252	ENSG00000277252	0	0	0	0	0	0	2	0	0	0	0	0	0	0	0	0	0	0	0	0	0	0	0	0	0	0	0	0	0	0	0	0	0	1	0	0	0	0	0	0	0	0	0	0	0	0	1	0	3	11	3	0	0	0	0	0	0	0	0	0	0	0	0	0	0	0	0	0	0	0	0	0	0	0	0	0	0	0	0	0	0	0	0	0	0	0	0	0	0	0	0	0	0	0	0	0	0	0	0	0	0	0	0	0	0	0	0	0	0	0	0	0	0	0	0	0	0	0	0	0	0	0	0	0	0	0	0	0	0	0	0	0	0	0	0	0	0	0	0	0	0	0	0	0	0	0	0	0	0	0	0	0	0	0	0	0	0	0	0	0	0	0	0	0	0	0	0	0	0	0	0	0	0	0	0	0	0	0	0	0	0	0	0	0	0	0	0	0	0	0	0	0	0	0	0	0	0	0	0	0	0	0	0	0	0	0	0	0	0	0	0	0	0	0	0	0	0	0	0	0	0	0	0	0	0	0	0	0	0	0	0	0	0	0	0	0	0	0	0	0	0	0	0	0	0	0	2	0	0	0	0	0	55	16	0	0	0	0	0	0	0	0	0	0	0	0	0	0	0	0	0	0	0	0	0	0	0	0	0	0	0	0	0	0	0	0	0	0	0	0	0	0	0	0	0	0	0	0	0	0	0	0	0	0	0	0	0	0	0	0	0	0	0	0	0	0	0	0	0	0	0	0	0	0	0	0	0	0	0	0	0	0	0	0	0	0	0	0	0	0	0	0	0	0	4	0	0	0	0	0	0	0	0	0	0	0	0	0	0	0	0	0	0	0	0	0	0	0	0	0	0	0	0	0	0	0	0	0	0	0	0	0	0	0	0	0	0	0	0	1	0	0	0	0	0	0	0	0	0	0	0	0	0	0	0	0	0	0	0	0	0	0	2	1	0	0	0	0	0	0	0	0
ENSG00000258781	CDRT15P13	0	0	0	0	0	0	0	0	0	0	0	0	0	0	0	0	0	0	0	0	0	0	0	0	0	0	0	0	0	0	0	0	0	0	0	0	0	0	0	0	0	0	0	0	0	0	0	0	1	5	0	0	0	0	0	0	0	0	0	0	0	1	0	0	0	0	0	0	0	0	0	0	0	0	0	0	0	0	0	0	0	0	0	0	0	0	0	0	0	0	0	0	0	0	0	0	0	0	0	0	0	0	0	0	0	0	0	0	0	0	0	0	0	0	0	0	0	0	0	0	0	0	0	0	1	0	0	0	0	0	0	0	0	0	0	0	1	0	0	0	0	0	0	0	0	1	0	0	0	0	2	0	0	0	1	0	0	0	0	1	0	0	0	0	0	0	0	0	0	0	0	0	0	0	0	0	0	0	0	0	0	0	0	0	0	2	1	0	0	0	2	0	0	0	0	0	1	0	0	0	0	0	0	0	0	0	0	0	1	0	0	0	0	0	0	0	0	0	0	0	0	0	0	0	0	0	0	0	0	0	0	0	0	0	0	0	0	0	0	0	0	0	0	0	0	0	0	0	0	0	0	0	21	5	0	0	0	0	0	0	0	0	0	0	0	0	0	0	0	0	0	1	0	0	0	0	0	0	0	0	0	1	0	0	0	0	0	0	0	1	0	0	0	0	0	0	0	0	0	0	0	0	0	0	0	0	0	0	0	0	0	0	0	0	0	0	0	0	0	0	0	0	0	0	1	0	0	0	0	0	2	0	0	0	0	0	0	0	0	0	1	0	0	0	0	0	0	1	0	0	0	0	0	0	0	0	0	0	0	0	0	0	0	0	0	0	0	0	0	0	0	0	0	1	0	0	0	0	0	0	3	0	0	0	0	0	0	0	0	0	0	1	0	0	0	0	0	0	0	0	0	0	0	0	0	0	0	0	0	0	0	0	0	0	0	0	0	0	0	0	0	0
ENSG00000285990	NBEAP6	1	0	1	0	0	0	0	1	0	0	0	1	0	0	0	0	0	1	0	2	2	0	0	1	0	2	0	0	3	0	0	1	0	1	0	1	0	4	0	0	0	0	1	1	1	1	2	0	43	23	8	0	0	7	4	1	3	0	0	1	0	8	3	4	4	4	1	3	0	0	0	3	0	2	1	0	2	1	0	3	0	0	2	0	0	0	0	3	0	0	1	2	0	2	0	0	0	0	4	0	0	0	3	0	0	1	2	11	26	18	11	16	4	6	5	12	9	4	1	0	0	2	0	0	0	4	6	3	0	0	0	5	2	9	5	4	1	4	10	10	2	4	0	1	3	3	3	0	2	1	4	0	2	7	3	3	1	2	1	0	4	3	10	6	12	2	1	4	3	7	9	11	3	1	5	4	6	10	0	5	3	4	0	3	6	4	3	2	0	0	2	4	4	3	1	2	4	4	8	3	2	0	2	0	1	3	0	0	3	1	2	2	1	2	8	0	36	0	9	9	3	4	25	8	19	0	0	0	0	0	0	0	0	0	0	0	1	0	0	1	1	2	0	0	0	0	0	1	0	2	0	0	47	47	0	0	2	1	7	2	1	1	1	3	0	2	0	1	1	0	1	0	0	3	0	2	0	1	1	0	1	0	0	4	7	9	16	2	12	48	11	0	5	1	0	1	0	2	1	2	3	2	7	1	3	0	2	1	0	1	1	0	0	0	2	0	0	0	1	2	12	1	3	3	2	1	3	0	1	8	49	14	3	3	7	1	8	3	4	4	8	9	4	0	13	9	7	3	6	7	4	4	3	8	6	4	5	0	5	8	3	2	1	5	11	3	9	13	4	6	2	1	2	3	0	2	5	3	8	5	8	3	5	6	9	11	2	0	1	0	5	12	1	2	3	5	4	1	7	2	5	4	0	7	4	0	3	1	2	3	2	2	9	4	12	7	9	19	0	17	3	2
ENSG00000257310	ENSG00000257310	0	0	0	0	0	0	0	0	0	0	0	0	0	0	0	0	0	0	0	0	0	0	0	0	0	0	0	0	0	0	0	0	0	0	0	0	0	0	0	0	0	0	0	0	0	0	0	0	0	0	0	0	0	0	0	0	0	0	0	0	0	0	0	0	0	0	0	0	0	0	0	0	0	0	0	0	0	0	0	0	0	0	0	0	0	0	0	0	0	0	0	0	0	0	0	0	0	0	0	0	0	0	0	0	0	0	0	0	0	0	0	0	0	0	0	0	0	0	0	0	0	0	0	0	0	0	0	0	0	0	0	0	0	1	0	0	0	0	0	0	0	0	0	0	0	0	0	0	0	0	0	0	0	0	0	0	0	0	0	0	0	0	0	0	1	0	0	0	0	0	0	0	0	0	0	0	0	0	0	0	0	1	0	0	0	0	0	0	0	0	0	0	0	0	0	0	0	0	0	0	0	0	0	0	0	0	0	0	0	0	0	0	0	0	0	0	0	0	0	0	0	0	0	0	0	0	0	0	0	0	0	0	0	0	0	0	0	0	0	0	0	0	0	0	0	0	0	0	0	0	0	0	0	0	0	0	0	0	0	0	0	0	0	0	0	0	0	0	0	0	0	0	1	0	0	0	0	0	0	0	0	0	1	0	0	0	0	0	0	0	0	0	0	0	0	0	0	0	0	0	0	0	0	0	0	0	0	0	0	0	0	0	0	0	0	0	0	0	0	0	0	0	0	0	0	0	0	0	0	0	2	0	0	0	0	0	0	0	0	0	0	0	0	0	0	0	0	0	0	0	0	0	0	0	2	0	0	0	0	0	0	0	0	0	0	0	0	0	0	0	0	0	0	0	0	1	0	0	0	0	0	0	0	0	0	0	0	0	0	0	0	0	0	0	0	0	0	0	0	0	0	0	0	0	0	0	0	0	0	0	0	0	0	0	0	0	0	0	0	0	0	0
ENSG00000277156	TOMM40P1	0	0	0	0	0	0	0	0	0	0	0	0	0	0	0	0	0	0	0	0	0	0	0	0	0	1	0	0	0	0	0	0	0	0	0	0	0	0	0	0	0	0	0	0	0	0	0	0	0	0	0	0	0	0	0	0	0	0	0	0	0	0	0	0	0	0	0	0	0	1	0	0	0	0	0	0	0	0	0	0	0	0	0	0	0	0	0	0	0	0	0	0	0	0	0	0	0	0	0	0	0	0	0	0	0	0	0	0	0	0	0	0	0	0	0	0	0	0	0	0	0	0	0	0	0	0	0	0	0	0	1	0	0	0	0	0	0	0	0	0	0	0	0	0	0	0	0	0	0	0	0	0	0	1	0	0	0	0	0	0	0	0	0	0	1	0	0	0	0	0	0	0	0	0	0	0	0	0	0	0	0	0	0	0	0	1	0	0	0	0	0	0	0	0	0	0	0	0	0	0	0	0	0	0	0	0	0	0	0	0	0	0	0	0	0	0	0	0	0	0	0	0	0	0	0	0	0	0	0	0	0	0	0	0	0	0	0	0	0	0	0	0	0	0	0	0	0	0	0	0	0	0	0	0	0	0	0	0	0	0	0	0	0	0	0	0	0	0	0	1	0	0	0	0	0	0	0	0	0	1	0	0	0	0	0	0	0	1	0	0	0	0	0	0	0	0	0	0	0	0	0	0	0	0	0	0	0	0	0	0	0	0	0	0	0	0	0	0	1	0	1	0	0	1	0	0	1	0	0	1	0	0	0	0	0	0	1	0	0	0	0	0	0	0	0	0	0	0	2	0	0	0	0	4	0	0	0	0	0	0	0	0	0	0	0	0	0	0	0	0	0	0	0	1	0	0	1	0	1	0	0	2	0	0	0	0	0	0	0	0	0	0	0	0	0	0	0	0	0	0	0	0	0	0	0	0	0	0	0	0	0	0	0	0	0	0	0	0	0	0	0	0
ENSG00000258689	LINC01269	0	0	0	0	0	0	1	0	1	0	0	0	0	0	0	0	0	0	0	2	0	0	0	0	0	1	2	1	0	0	5	2	0	0	0	0	0	0	0	0	0	0	0	0	0	0	0	1	126	104	37	9	27	0	0	0	2	0	2	0	1	1	0	0	0	2	2	0	0	0	1	0	0	1	1	0	0	3	2	3	4	0	0	0	0	0	0	0	0	1	0	0	0	0	0	0	1	0	0	0	0	0	0	0	1	0	0	10	3	0	1	2	0	2	0	0	1	0	6	2	3	5	5	4	0	0	4	3	3	3	0	2	4	1	0	0	3	2	9	1	2	0	0	14	0	1	4	1	1	1	0	1	0	3	2	1	0	6	2	0	0	2	1	3	4	0	1	3	2	5	5	0	5	7	1	0	5	0	2	4	3	0	1	0	0	8	0	0	0	9	0	6	3	0	2	3	9	11	5	8	4	9	9	9	23	5	2	6	2	5	11	4	3	1	1	0	6	2	11	3	4	5	1	2	9	0	0	0	0	0	0	0	0	0	0	1	0	1	0	0	0	0	0	0	0	0	1	0	1	0	0	0	342	191	7	8	0	0	0	0	0	0	0	0	0	2	0	1	1	0	0	0	0	0	0	2	0	1	1	0	0	0	0	1	2	1	0	4	0	0	6	10	1	5	0	4	4	6	1	3	2	13	6	6	4	2	8	4	6	7	19	7	3	6	4	0	0	1	0	3	1	0	0	0	1	0	7	7	1	2	1	0	0	1	2	2	4	1	3	5	0	3	1	1	0	0	3	0	0	0	1	3	0	3	4	6	1	0	8	3	1	2	1	3	0	3	0	0	0	1	2	7	3	0	1	2	1	0	1	0	6	0	0	0	4	0	0	1	7	1	12	19	2	6	0	8	5	2	7	4	5	3	3	5	1	6	8	16	2	3	11	3	15	7	5	0	5	3	0	4	4	4
ENSG00000259153	MAP3K9-DT	6	6	0	0	2	1	17	0	1	23	0	11	0	2	4	6	12	4	20	35	57	21	115	111	17	21	68	26	45	25	63	55	9	57	13	30	4	34	34	3	18	13	35	17	14	33	63	33	19	20	30	2	2	20	25	140	124	59	55	125	106	124	155	226	218	238	274	152	155	80	75	109	105	136	106	16	147	167	111	113	116	8	8	13	6	12	7	3	8	4	11	13	8	8	2	13	13	6	6	12	11	7	3	8	4	11	13	11	3	3	2	8	14	0	5	3	6	8	11	0	0	1	1	0	96	127	84	65	36	53	34	145	59	44	64	93	121	76	88	77	87	42	18	33	99	114	81	40	100	72	36	32	95	97	73	128	6	10	18	13	45	88	162	183	138	157	41	50	105	96	96	126	149	130	515	327	339	323	79	49	212	126	139	68	63	65	86	93	14	8	77	93	67	103	34	29	135	114	431	301	196	91	437	305	197	213	17	129	242	131	381	142	116	182	188	2	426	352	148	234	185	443	688	179	133	0	8	7	9	7	6	3	8	8	3	18	51	109	56	85	50	47	22	4	1	9	27	32	2	17	53	28	85	82	0	4	129	118	52	52	96	119	65	13	11	7	16	3	13	9	6	10	6	13	11	7	16	3	13	9	6	10	6	1	2	2	0	5	9	3	6	10	7	1	1	14	61	59	41	39	19	39	69	27	43	39	62	68	43	16	28	47	1	0	0	0	0	0	248	156	124	136	94	78	185	97	37	47	113	101	69	195	266	143	237	177	167	191	18	13	64	45	57	36	201	169	125	110	256	326	172	162	56	37	324	409	95	184	297	260	260	278	203	469	259	323	293	258	142	225	17	7	255	271	41	14	224	127	328	343	67	158	256	99	124	63	89	91	383	49	326	510	199	232	13	213	213	336	328	213	622	216	434	294	429	206	364	195	286	205	230	121	254	544	690	361	464	540	596	394	442	477
ENSG00000289968	ENSG00000289968	1	0	1	0	0	0	0	0	0	5	0	0	0	0	0	8	0	0	7	2	0	2	3	12	0	2	0	0	1	0	0	1	0	2	0	3	1	3	0	1	0	0	1	0	0	5	9	8	0	0	0	0	0	3	2	1	3	0	0	6	2	2	2	3	4	8	7	4	0	0	1	1	2	5	1	1	7	6	6	0	6	0	0	1	0	0	1	0	1	0	0	3	0	0	1	1	0	0	0	0	4	1	0	1	0	0	3	0	0	0	0	2	0	0	0	3	1	1	0	0	0	0	0	0	0	3	2	0	0	0	2	4	0	9	2	2	5	0	0	1	2	1	0	0	0	2	2	1	0	1	1	0	1	2	3	3	0	2	1	0	8	5	4	5	3	1	0	0	0	0	8	8	0	1	10	9	16	9	4	0	0	3	0	4	0	0	2	0	0	0	0	7	1	1	1	1	0	0	0	0	0	0	0	0	0	0	0	0	0	0	0	0	0	0	0	0	0	0	0	0	0	0	0	0	0	0	0	0	1	0	3	2	0	2	0	1	5	1	2	4	3	2	1	0	0	0	1	2	0	1	0	2	0	0	0	0	20	5	12	7	8	1	22	0	0	2	1	0	0	0	0	0	0	0	0	2	1	0	0	0	0	0	0	0	0	0	0	0	0	2	1	1	1	0	2	3	2	5	2	2	4	0	5	1	0	3	0	4	2	1	1	3	0	0	0	0	0	1	13	15	4	1	5	5	7	3	3	0	11	7	16	24	11	2	11	14	4	6	0	3	6	0	1	2	5	8	0	12	6	5	3	7	11	10	2	8	12	6	9	6	6	6	8	13	16	14	11	2	6	6	2	0	6	9	4	0	6	1	16	15	7	1	2	8	10	5	0	6	0	0	0	0	0	0	0	0	0	0	0	0	0	0	0	0	0	0	0	0	0	0	0	0	0	0	0	0	0	0	0	0	0	0
ENSG00000265154	MIR151B	0	0	0	0	0	0	0	0	0	0	0	0	0	0	0	0	0	0	0	1	0	0	0	0	0	0	0	0	0	1	0	0	0	0	0	0	0	0	0	0	0	0	0	0	0	0	0	0	0	0	0	0	0	0	0	0	0	0	0	0	0	0	0	0	0	0	0	0	0	0	0	0	0	0	0	0	0	0	0	0	0	0	0	0	0	0	0	0	0	0	0	0	0	0	0	0	0	0	0	0	0	0	0	0	0	0	0	0	0	0	0	0	0	0	0	0	1	0	0	0	0	0	0	0	0	0	0	0	0	0	0	0	0	0	0	0	0	0	0	0	0	0	0	0	0	0	0	0	0	0	0	0	0	0	0	0	0	0	0	0	0	0	0	0	0	0	0	0	0	0	0	0	0	0	0	0	0	0	0	0	0	0	0	0	0	0	0	0	0	0	0	0	0	0	0	0	0	0	0	0	0	0	0	0	0	0	0	0	0	0	0	0	0	0	0	0	0	0	0	0	0	0	0	0	0	0	0	0	0	0	0	0	0	0	0	0	0	0	0	1	0	0	0	0	0	0	0	0	0	0	0	0	0	0	0	0	0	0	0	0	0	0	0	0	0	0	0	0	0	0	0	0	0	0	0	0	0	0	0	0	0	0	0	0	0	0	0	0	0	0	0	0	0	0	0	0	0	0	0	0	0	0	0	0	0	0	0	0	0	0	0	0	0	0	0	0	0	0	0	0	0	0	0	0	0	0	0	0	0	2	0	0	0	0	0	0	0	0	0	0	0	0	0	0	0	0	0	0	0	0	0	0	0	0	0	0	0	0	0	0	0	0	0	0	0	0	0	0	0	0	0	0	0	0	0	0	0	0	0	0	0	0	0	0	0	0	0	0	0	0	0	0	0	0	0	0	0	0	0	0	0	0	0	0	0	0	0	0	0	0	0	0	0	0	0	0	0	0	0	0	0	0
ENSG00000258982	ENSG00000258982	5	17	3	2	1	0	8	5	0	16	1	25	6	21	5	10	8	11	42	28	20	8	42	52	5	27	23	20	16	13	33	28	6	31	2	23	8	28	14	9	29	10	20	11	22	25	41	29	92	252	79	4	8	12	10	57	36	27	17	31	36	25	23	11	9	36	26	24	33	37	33	24	24	12	12	8	12	16	14	17	17	4	4	11	4	8	11	6	8	27	7	11	4	4	4	11	11	4	23	8	6	11	6	8	27	7	11	9	59	9	24	15	19	27	20	13	12	10	15	125	262	175	166	284	18	20	26	27	13	17	11	23	25	30	36	22	21	12	37	36	26	14	12	10	11	23	22	20	17	29	7	13	21	20	20	31	14	10	6	5	13	26	26	20	37	23	13	30	33	24	22	42	53	54	23	21	34	41	39	11	64	32	53	30	56	29	42	63	7	6	27	38	12	18	6	11	13	18	21	16	12	18	35	17	18	16	8	14	28	7	16	19	12	13	22	5	32	4	42	36	46	36	26	14	24	0	0	2	2	0	4	29	2	30	0	9	33	38	21	40	20	28	9	1	2	14	10	31	3	16	24	25	322	250	7	6	18	23	15	13	8	13	20	6	6	22	10	9	8	8	9	12	11	6	6	22	10	9	8	8	9	12	11	15	14	15	11	21	11	21	8	35	24	26	23	24	73	61	51	38	29	58	66	28	41	54	45	37	50	25	13	48	213	187	216	72	66	26	32	38	33	19	24	13	15	12	16	14	54	50	73	40	39	13	51	29	10	25	17	8	35	19	16	4	35	24	13	11	17	18	21	19	16	22	33	24	30	22	30	38	27	24	17	52	45	64	52	48	21	34	16	6	37	33	19	11	23	14	40	43	28	23	26	6	31	18	14	18	16	9	16	20	9	6	31	12	31	44	15	11	31	18	31	17	18	21	20	15	10	16	9	9	33	13	52	15	21	33	25	31	9	16
ENSG00000259052	ENSG00000259052	10	8	4	8	3	0	4	40	0	13	0	30	14	2	22	7	4	45	16	15	13	6	24	22	2	35	15	10	6	12	35	4	0	18	2	2	10	13	5	9	13	9	22	8	3	12	14	6	85	86	29	7	9	25	18	64	47	41	35	41	42	36	20	16	12	44	29	26	26	36	28	32	25	51	51	66	28	42	47	45	57	2	5	9	7	13	8	4	3	8	12	9	2	5	0	9	5	7	15	13	14	8	4	3	8	12	9	13	45	25	48	13	29	40	40	19	46	24	33	10	40	35	32	72	19	26	39	21	21	17	17	33	11	8	50	17	44	10	60	33	21	26	33	20	35	32	48	13	53	29	28	20	39	50	9	17	16	0	8	3	11	44	75	37	89	20	40	31	47	26	56	39	57	76	53	26	44	51	29	14	87	42	47	21	116	86	25	9	0	0	23	25	54	31	37	17	14	29	16	23	9	30	22	26	26	39	25	23	24	28	20	12	13	16	15	14	18	32	13	30	17	41	22	26	31	0	2	4	17	4	5	31	6	5	3	4	6	21	7	23	10	15	7	0	0	2	11	14	1	6	3	3	163	183	5	7	66	57	58	49	40	35	62	4	8	12	4	6	6	4	12	12	6	4	8	12	4	6	6	4	12	12	6	22	8	13	49	22	20	17	26	34	32	30	29	17	9	14	6	4	10	10	7	6	13	7	4	9	11	9	8	12	25	36	41	19	29	9	25	33	54	33	37	20	38	35	9	7	43	76	134	80	32	38	58	75	59	52	43	7	46	31	66	21	45	59	20	25	48	59	60	33	4	32	53	51	27	46	35	32	23	58	24	70	66	83	46	37	38	47	34	3	45	38	32	29	56	40	42	70	25	19	58	49	79	60	43	25	32	20	9	29	30	21	30	22	25	45	12	15	32	30	35	23	16	19	9	31	14	22	11	5	22	13	63	13	14	11	34	34	15	9
ENSG00000197119	SLC25A29	355	366	194	164	239	68	196	563	16	793	13	993	309	77	451	181	170	1334	397	469	271	75	937	665	189	1227	386	239	174	264	458	299	48	453	62	142	113	327	331	324	169	110	139	111	243	255	489	208	128	209	321	163	168	411	371	950	920	1075	1125	854	902	908	852	630	616	921	925	683	692	971	939	754	674	4776	4952	6876	3055	5485	5663	3502	6053	478	248	371	434	322	309	352	351	248	430	419	478	248	130	371	310	434	463	322	463	309	352	351	248	430	419	359	439	648	773	352	528	456	1162	423	937	796	848	699	878	1055	959	2106	1334	1386	2940	1511	667	805	641	824	643	660	1586	907	1765	749	3387	2233	964	639	541	543	1346	1420	1241	408	1172	971	938	637	2328	1998	1046	952	715	433	120	134	750	1767	2480	1558	5079	1291	1135	1257	2148	1264	2456	1384	1682	2276	1872	1355	1305	2666	1477	703	3379	1786	1411	866	3188	2331	1025	671	114	109	1302	1345	1649	1296	720	595	251	514	549	1472	802	444	2324	840	943	2109	909	1008	1752	1093	1315	809	605	1245	1399	240	471	638	177	956	232	702	1168	356	1199	64	223	154	338	152	182	234	174	477	163	210	373	819	296	762	342	524	115	21	25	91	184	295	59	156	321	213	207	984	54	100	5377	4745	4665	4227	4179	3843	5440	324	274	483	246	270	269	290	511	392	217	324	274	483	246	270	269	290	511	392	217	340	555	674	997	626	424	768	298	263	469	635	738	496	903	1208	1156	1050	1089	812	1347	733	1233	1119	817	984	1123	1194	949	1271	1070	1138	930	325	636	337	2217	2546	1947	1479	1530	969	1713	1291	496	343	2502	2724	4259	2974	3085	2013	2385	2304	3029	2695	1961	771	3014	1610	2371	1081	1965	1548	1090	694	1989	1926	2220	1531	420	368	1889	2788	1539	1524	1900	1715	1688	2386	1305	4062	3904	3482	2992	2525	1840	2686	430	153	1818	3084	1943	1973	1664	1551	1457	2521	2055	1378	2987	1553	3441	2761	1858	1718	1951	1016	1785	2444	1229	1523	1984	710	1725	3134	1510	746	2478	1893	1892	1963	1258	1119	735	732	1661	1047	970	330	342	1334	411	289	583	688	1789	498	824	923
ENSG00000258504	ENSG00000258504	0	0	0	0	0	1	0	0	0	2	0	0	1	0	0	0	1	1	0	0	0	0	4	0	0	0	1	0	1	0	1	1	0	1	0	0	0	1	1	3	0	0	0	1	0	0	0	1	0	0	0	0	0	4	3	2	0	0	1	1	1	0	0	1	0	0	0	0	0	2	1	0	0	9	2	5	4	6	5	5	12	1	0	4	11	4	4	4	1	2	9	6	1	0	0	4	9	11	7	4	2	4	4	1	2	9	6	2	3	2	7	0	2	6	3	0	4	2	3	9	17	10	14	11	2	2	6	2	0	4	0	2	1	0	1	0	3	3	6	7	0	2	1	0	0	3	1	2	2	3	1	4	6	2	2	0	0	0	0	0	2	2	5	3	3	0	3	0	5	18	2	2	2	6	0	1	0	0	0	5	0	1	7	1	3	3	0	4	0	0	0	0	2	2	8	4	0	0	0	0	0	0	0	0	0	0	0	0	0	0	0	0	0	0	0	0	0	0	0	0	0	0	0	0	0	0	0	0	1	0	1	0	0	2	0	0	2	2	1	1	2	0	0	0	0	0	0	0	0	0	0	0	0	0	0	0	8	7	3	0	2	4	4	2	3	7	2	7	5	4	5	10	0	2	3	7	2	7	5	4	5	10	0	1	2	2	7	5	3	3	2	5	4	6	7	1	4	1	2	3	2	1	4	2	2	4	2	1	1	3	0	7	9	11	4	6	10	2	0	2	0	7	0	2	1	0	0	2	7	3	4	0	2	0	2	4	1	1	1	0	5	0	0	1	3	3	1	0	0	0	1	0	9	0	1	11	2	1	0	3	1	1	2	8	1	2	0	0	0	0	1	1	1	2	1	3	2	2	1	0	0	1	0	2	2	1	1	1	0	0	0	0	0	0	0	0	0	0	0	0	0	0	0	0	0	0	0	0	0	0	0	0	0	0	0	0	0	0	0	0	0	0
ENSG00000198984	MIR345	0	0	0	0	0	0	0	0	0	0	0	0	0	0	0	0	2	2	1	0	0	0	0	0	0	6	1	0	0	0	0	1	0	0	0	0	0	0	0	0	0	0	1	0	0	0	0	0	0	0	1	0	0	1	1	1	2	0	0	2	0	1	0	0	0	2	0	2	0	0	0	1	1	0	0	0	0	0	0	0	0	0	1	0	0	0	0	0	0	0	0	0	0	1	0	0	0	0	0	0	0	0	0	0	0	0	0	0	2	1	0	0	0	0	0	0	1	0	1	2	0	3	1	4	0	0	0	3	2	0	0	0	0	0	0	1	0	0	1	4	1	0	0	0	1	0	1	1	1	0	0	0	2	0	0	0	0	0	0	0	0	0	2	0	7	1	0	1	0	2	1	0	0	8	1	0	0	1	0	0	0	0	0	0	0	1	0	0	0	0	0	0	0	0	0	0	0	0	0	1	0	0	0	0	0	3	0	1	1	0	0	1	0	0	0	0	0	0	0	0	0	1	0	0	0	0	1	1	0	0	0	4	0	0	0	0	0	0	0	1	0	0	0	0	0	0	0	0	0	0	0	0	0	12	0	0	0	0	1	0	0	0	1	1	0	1	0	1	0	0	0	0	0	1	0	1	0	1	0	0	0	0	0	0	0	0	0	0	0	3	1	0	0	0	0	1	0	0	1	0	0	0	0	0	0	0	0	0	0	0	1	0	1	1	0	0	2	0	0	0	0	0	0	0	0	1	0	0	1	0	0	0	3	1	0	1	1	1	1	0	1	0	0	3	0	0	0	0	2	0	1	0	0	0	0	2	2	0	0	0	0	1	0	1	1	0	0	1	0	0	0	0	0	0	0	0	0	0	0	0	6	1	1	0	1	1	0	0	0	1	1	1	0	1	0	0	0	1	1	0	1	3	0	2	0	2	0	1	0	0	0	0	0	0	0	0	0	0	0	0	0	0
ENSG00000243976	RN7SL523P	0	0	1	0	0	0	0	0	0	0	0	0	0	0	0	0	0	0	0	0	0	0	0	0	0	0	0	0	0	0	1	0	0	0	0	0	1	0	0	1	0	0	0	0	0	0	0	0	4	4	0	0	0	0	0	0	0	0	0	0	0	0	0	0	0	0	0	1	0	0	0	1	0	0	0	0	0	0	0	0	0	0	0	0	0	0	0	0	0	0	0	0	0	0	0	0	0	0	0	0	0	0	0	0	0	0	0	0	0	0	0	0	0	0	0	0	0	0	0	2	3	8	13	8	0	0	0	0	0	0	0	0	0	0	0	0	0	0	0	0	0	0	0	0	0	0	0	0	0	0	0	0	0	0	0	0	0	0	0	0	0	0	0	0	0	0	0	0	0	0	0	0	0	0	0	0	0	0	0	0	0	0	0	0	0	0	0	0	0	0	0	0	0	0	0	0	0	0	0	0	0	0	0	0	0	0	0	0	0	0	0	0	0	0	0	0	0	0	0	0	0	0	0	0	0	0	0	0	0	0	0	0	0	0	0	0	0	0	0	0	0	0	0	0	0	0	0	0	0	0	0	0	0	3	0	0	0	0	0	0	0	0	0	0	0	0	0	0	0	0	0	0	0	0	0	0	0	0	0	0	0	0	0	0	0	0	0	0	0	0	0	0	0	0	0	0	0	0	0	0	0	0	0	0	0	0	0	0	0	0	0	0	1	11	6	2	3	1	0	0	0	0	0	0	0	0	0	1	0	0	0	0	0	0	0	0	0	0	0	0	0	0	0	0	0	0	0	0	0	0	0	0	0	0	0	0	0	0	0	0	0	0	0	0	0	0	0	1	0	0	0	0	0	0	0	0	0	0	0	0	0	0	0	0	0	0	0	0	0	0	1	1	0	0	0	1	0	0	0	0	0	0	0	0	0	0	0	0	0	0	0	0	0	0	0	0	0	0	0	0	0	0
ENSG00000140107	SLC25A47	0	1	0	0	0	0	0	0	0	0	0	0	1	0	0	0	0	0	1	4	0	0	1	0	0	0	0	0	0	0	0	0	0	1	0	0	0	1	0	0	0	0	1	0	0	1	0	0	31	54	14	4	1	1	0	0	0	0	1	0	3	0	0	1	0	0	0	0	1	0	1	0	0	1	4	3	1	0	0	1	3	0	3	1	0	1	0	1	1	0	0	0	0	3	1	1	0	0	0	1	0	0	1	1	0	0	0	1	2	0	2	1	0	0	0	1	0	0	1	0	5	3	0	1	1	1	1	1	0	1	3	1	0	0	0	2	5	0	2	0	0	0	0	1	0	1	2	0	2	4	0	3	2	0	1	0	0	0	3	0	0	2	1	0	2	1	1	5	0	3	3	0	1	0	1	1	0	1	3	4	0	1	1	0	6	3	2	2	0	0	2	3	9	1	0	6	4	2	4	2	0	0	3	1	22	6	0	2	4	1	6	2	0	0	2	1	4	6	0	0	2	0	11	1	1	0	0	0	0	0	0	1	0	0	0	0	4	0	0	0	1	0	0	0	0	0	0	0	0	0	2	0	153	97	0	1	2	3	2	2	1	0	0	1	4	0	0	0	0	0	0	1	0	1	4	0	0	0	0	0	0	1	0	1	0	0	0	0	0	1	0	2	0	2	0	0	4	1	3	0	1	1	2	2	1	1	3	2	4	1	6	8	6	3	0	1	4	0	0	0	0	0	2	2	1	1	1	2	3	0	8	1	2	2	2	0	0	0	1	0	3	0	0	0	0	0	0	0	0	0	0	0	0	0	2	2	0	1	0	0	0	0	0	3	10	1	1	0	0	2	9	0	0	1	0	3	0	0	0	5	13	4	0	0	0	2	1	3	0	1	4	8	2	1	0	0	4	1	3	1	0	1	2	5	1	0	3	0	1	0	4	4	0	2	4	6	1	2	0	1	4	0
ENSG00000258666	ENSG00000258666	2	0	0	1	0	0	0	1	0	1	0	1	1	0	0	1	0	1	8	3	2	0	1	0	0	4	1	0	0	1	0	0	2	2	1	0	0	3	1	0	2	0	0	1	0	1	2	1	0	0	0	0	0	2	0	0	1	1	0	3	2	0	0	1	0	0	3	1	0	1	0	2	0	1	3	2	3	1	7	2	7	12	15	3	19	13	7	18	7	10	12	4	12	15	3	3	16	19	26	13	19	7	18	7	10	12	4	10	14	4	3	9	11	12	6	2	9	34	7	13	11	6	9	11	2	2	6	2	3	3	2	11	7	4	1	1	2	2	0	7	0	0	6	3	0	1	0	2	5	6	3	5	3	2	0	0	0	0	7	2	3	1	1	1	5	4	1	6	2	6	3	0	10	4	11	0	1	2	7	2	10	4	6	2	11	3	8	7	3	0	9	5	5	2	1	5	0	0	0	0	0	0	0	0	0	0	0	0	0	0	0	0	0	0	0	0	0	0	0	0	0	0	0	0	0	0	0	1	1	0	0	1	0	0	0	1	3	0	2	2	3	4	0	0	0	1	0	1	0	6	0	0	0	0	0	0	7	3	6	2	3	2	4	8	20	18	12	14	14	4	18	24	19	8	20	18	12	14	14	4	18	24	19	1	2	6	8	9	4	4	5	3	4	4	4	4	5	2	5	4	3	4	8	6	3	6	6	4	1	4	4	2	15	9	11	9	1	8	0	0	1	2	1	1	1	0	2	5	3	1	9	0	7	1	2	3	0	1	2	1	1	4	5	4	0	0	8	2	2	0	2	2	0	3	4	3	0	0	7	3	3	2	1	9	3	3	1	8	2	0	5	0	1	0	1	7	2	1	2	2	4	4	3	2	1	0	4	8	0	0	0	0	0	0	0	0	0	0	0	0	0	0	0	0	0	0	0	0	0	0	0	0	0	0	0	0	0	0	0	0	0	0
ENSG00000140105	WARS1	151	195	61	126	97	115	162	138	10	465	20	331	107	60	168	171	292	332	345	442	443	149	1058	1492	150	447	663	317	370	184	782	617	94	712	46	157	111	358	393	115	299	154	359	139	204	321	555	276	562	507	416	2680	1124	841	878	968	910	2329	2297	826	964	1388	1491	2199	2251	1837	1676	1356	1372	928	907	897	944	2058	2476	2162	1744	1905	2036	2044	2045	1225	1408	1035	1139	1597	1368	809	890	999	948	1140	1225	1408	1003	1035	1140	1139	1482	1597	2426	1368	809	890	999	948	1140	1078	2080	1018	854	4105	1100	1391	2887	808	1204	10530	1967	12673	19421	26697	16206	28551	1653	1424	1701	795	269	745	332	670	421	348	754	656	836	481	2383	3621	1057	743	1434	1250	897	917	708	249	1183	974	552	456	809	809	684	813	434	399	131	158	1156	1710	1384	1323	1476	963	801	1057	1143	999	3176	1141	872	880	4193	2433	2611	2559	1165	611	1889	1414	898	648	2371	1671	2278	1806	126	75	1379	1278	1290	1105	1181	1850	66	122	397	439	201	46	598	125	332	373	80	266	859	187	681	364	289	197	217	36	205	243	160	301	48	382	694	128	502	16	183	100	208	41	169	282	178	323	33	223	643	1018	685	966	451	801	241	41	9	122	243	246	46	211	386	332	239	450	195	357	1944	1967	1873	1367	1428	2602	1893	1255	1351	1276	1325	994	886	885	1367	1277	930	1255	1351	1276	1325	994	886	885	1367	1277	930	658	511	1336	1256	805	1336	1359	672	931	1183	1152	984	1018	4435	3556	3200	3419	4648	3314	3386	2191	3070	2787	3674	3530	2737	4006	3163	2206	21146	19120	19496	5972	6638	4347	1974	1822	1314	1042	771	898	1002	716	529	317	697	618	3610	3400	2866	1583	2807	2376	1508	1842	1647	747	1698	1339	811	607	1768	1526	1056	896	1804	2464	1381	1283	947	479	1983	2345	1483	1172	1871	1860	1886	2044	1514	3608	2435	2592	2566	1759	1139	1680	740	354	2066	2275	1505	998	2217	1416	2782	3615	1177	1324	2838	1350	1222	749	946	1361	260	96	470	1366	270	511	74	139	383	799	505	261	751	356	459	2158	710	228	336	152	457	327	238	142	78	825	194	166	161	466	484	224	547	567
ENSG00000258581	ENSG00000258581	0	0	0	0	0	0	0	0	0	0	0	0	0	0	0	0	0	0	0	0	1	0	0	0	0	0	0	0	0	0	0	0	0	0	0	0	0	0	0	0	0	0	0	0	0	0	0	0	0	0	0	0	0	0	0	0	0	0	0	0	0	0	1	0	0	1	2	1	0	1	0	0	0	0	2	0	0	0	0	0	0	1	0	1	1	1	0	3	1	0	0	0	1	0	0	1	1	1	0	1	1	0	3	1	0	0	0	7	7	2	8	4	5	4	7	4	11	6	0	1	0	0	0	0	3	1	3	0	0	0	0	0	1	0	1	0	0	2	2	1	0	0	0	2	4	0	1	0	0	1	0	1	1	1	0	0	0	1	0	0	0	0	1	0	2	0	2	1	1	5	3	0	1	0	8	1	8	5	0	2	3	1	1	0	3	1	0	1	0	0	0	1	2	3	2	0	0	0	0	0	0	0	0	0	0	0	0	0	0	0	0	0	0	0	0	0	0	0	0	0	0	0	0	0	0	0	0	0	0	0	0	0	0	0	0	0	0	0	0	0	0	0	0	0	0	0	0	0	0	0	0	0	0	0	0	0	0	1	0	1	0	0	0	1	1	2	0	4	0	2	0	1	1	1	1	2	0	4	0	2	0	1	1	2	8	5	3	5	5	6	1	2	3	3	0	0	0	0	0	0	0	0	0	0	0	0	0	1	0	0	1	0	0	0	1	1	0	0	12	6	3	1	1	3	0	0	0	0	1	0	0	5	3	1	5	5	1	5	2	1	1	1	1	0	1	2	0	2	1	6	0	2	0	0	2	2	0	1	7	4	3	5	2	9	4	1	2	3	2	2	0	1	0	2	1	5	2	4	8	4	3	3	1	1	3	1	0	2	0	0	0	0	0	0	0	0	0	0	0	0	0	0	0	0	0	0	0	0	0	0	0	0	0	0	0	0	0	0	0	0	0	0
ENSG00000258597	SERPINA2	0	0	0	0	0	0	0	0	0	0	0	0	0	0	0	0	0	0	0	0	0	0	0	0	0	0	0	0	0	0	0	0	0	0	0	0	0	0	0	0	0	0	0	0	0	0	0	0	12	18	2	0	1	0	0	0	0	0	0	0	0	0	0	0	0	0	1	0	0	0	0	0	0	0	2	0	0	0	0	0	0	0	0	0	0	0	0	0	0	0	0	0	0	0	0	0	0	0	0	0	0	0	0	0	0	0	0	0	0	0	0	0	0	0	0	0	0	0	0	5	5	4	3	4	0	2	0	1	0	0	0	0	0	0	0	0	0	0	0	1	0	0	0	0	0	0	0	0	0	0	0	0	0	0	0	0	0	0	0	0	0	0	0	0	0	0	0	0	0	1	0	0	0	0	0	1	0	0	0	0	0	0	0	0	0	0	0	0	0	0	0	0	0	0	0	0	0	0	0	0	0	0	0	0	0	0	1	0	0	0	0	1	0	0	0	0	0	0	0	0	0	0	1	0	0	0	0	0	0	0	0	0	0	0	0	0	0	0	0	0	0	0	0	0	0	0	0	0	0	0	0	0	50	32	0	0	0	2	0	0	0	2	0	0	0	0	0	0	0	0	0	0	0	0	0	0	0	0	0	0	0	0	0	0	0	0	0	0	0	0	0	0	0	0	0	0	0	0	0	0	0	0	0	0	0	0	0	0	0	0	0	0	4	4	6	2	1	1	0	0	0	0	0	0	0	0	0	0	0	0	1	0	0	0	0	0	0	0	1	0	0	0	0	0	0	0	0	0	0	0	0	0	0	2	0	3	0	0	1	0	0	0	1	0	0	0	0	1	0	0	0	0	0	0	0	0	0	0	0	0	0	0	0	0	0	0	0	0	0	0	0	0	0	0	0	0	0	0	0	0	0	0	0	0	0	0	0	0	0	0	0	0	0	0	0	0	0	0	0	0	0	0
ENSG00000100811	YY1	334	342	117	168	105	69	150	324	38	518	27	712	450	82	375	404	187	910	531	946	865	172	1508	1401	353	1264	1203	368	591	589	1572	782	99	762	79	270	148	899	689	346	557	354	881	334	385	607	880	593	1054	1223	878	1211	2579	2903	2795	1999	2016	1810	1889	2025	1886	2556	2635	2301	2353	3689	3582	2284	2298	1617	1599	1556	1530	2540	3372	2633	2077	2252	2349	3259	2454	1048	995	1178	1140	1051	1172	1029	1199	1197	1161	1334	1048	995	514	1178	817	1140	1119	1051	1229	1172	1029	1199	1197	1161	1334	2203	3223	2761	2895	2246	2463	3225	2195	1742	2710	2050	2122	3870	5629	8025	6048	9778	2321	2134	4108	2036	1450	2125	873	1994	1454	1552	1685	1734	2875	2187	3621	2279	2258	1328	1854	2223	2140	1926	2810	1186	3456	3145	2768	2223	2677	2764	2040	2713	929	919	516	605	1088	2136	3841	2647	5089	3532	1767	2963	2953	2654	3562	3279	3739	4840	6278	3840	3811	3608	3654	2551	5230	2985	3570	2359	6693	7565	3189	2458	229	260	2540	2596	2451	2414	1770	2292	708	1460	1470	1207	1467	899	1929	1596	1150	1362	1472	1155	1598	1207	1884	1067	950	1266	958	348	1679	2011	1735	1878	1361	2635	2432	1802	1613	37	217	200	414	107	135	333	261	450	92	361	706	1283	875	1290	637	1046	282	35	17	183	359	481	92	361	645	458	368	957	858	1296	2736	2437	2501	2229	1757	3291	2267	1282	990	1365	1078	1203	1189	830	1414	1530	1112	1282	990	1365	1078	1203	1189	830	1414	1530	1112	1698	1756	2220	1550	2256	1925	1984	1990	2364	2136	2446	1876	2334	2499	3143	3024	2984	2832	2174	3421	1990	3319	3004	2980	3204	3062	2592	3404	3200	5056	5088	6559	1716	2490	1522	2744	2774	2630	2153	1715	1982	2402	1564	1288	1129	2047	2533	3746	3541	4012	2445	3728	3143	3252	3237	2439	1296	2324	1408	2471	1785	3429	2924	2369	2030	3378	4107	2583	2476	1140	653	3663	4761	3396	2250	3961	3835	3280	4320	2672	6184	4175	4191	5067	3547	2659	3410	1772	781	3291	3895	1516	2269	3754	3068	5002	5734	2609	2645	5101	2583	2670	1789	2468	2914	1774	655	1271	3343	1152	1277	1497	856	1634	2876	1726	988	2571	1612	2508	1711	1725	1106	949	1038	1181	1129	1094	902	1248	2275	3135	1561	1274	1649	3083	1643	1925	1867
ENSG00000290292	HOMEZ	72	74	25	37	42	36	54	60	5	158	3	157	103	20	56	71	56	253	169	164	141	15	214	212	46	278	173	69	91	90	196	111	7	103	11	42	19	133	127	65	78	35	152	58	76	75	131	113	130	195	134	203	374	404	412	260	282	334	321	264	248	334	334	236	225	353	349	268	268	237	243	173	240	427	484	444	393	462	430	383	460	140	156	189	214	147	134	149	193	171	201	227	140	156	99	189	149	214	241	147	227	134	149	193	171	201	227	180	176	275	231	170	288	136	247	206	133	200	228	214	210	342	373	625	332	271	668	264	142	166	89	146	113	127	236	193	321	206	601	314	303	181	145	174	275	298	293	104	292	225	208	132	368	354	237	267	108	92	41	38	137	287	484	231	714	354	159	251	394	293	589	576	414	543	529	358	275	450	475	355	731	425	449	366	667	785	389	292	14	8	326	368	235	195	179	232	300	337	276	348	408	411	483	584	259	486	454	382	396	365	355	332	292	390	264	82	526	396	631	517	455	653	315	464	424	11	54	39	85	25	38	70	67	104	20	61	102	201	84	232	121	151	22	2	0	36	60	95	20	68	77	65	262	287	147	149	496	366	496	397	293	344	518	214	202	233	156	163	174	154	225	243	170	214	202	233	156	163	174	154	225	243	170	195	209	225	227	234	226	262	172	148	238	233	210	247	522	506	470	580	406	323	444	358	580	589	563	620	469	284	472	467	293	203	305	35	87	40	287	350	336	183	218	175	198	151	113	116	291	394	656	537	432	255	363	390	397	379	245	86	376	278	356	206	387	292	266	193	334	404	271	273	144	157	280	440	396	239	397	401	266	469	208	550	526	544	433	287	257	467	95	52	306	422	193	216	447	428	404	644	397	229	610	381	371	299	373	407	489	325	373	466	258	348	669	340	311	646	403	237	373	366	365	473	197	298	142	359	196	207	281	249	273	275	869	414	424	263	627	453	310	206
ENSG00000259868	ENSG00000259868	7	13	6	24	9	8	17	23	9	44	0	28	23	4	19	33	5	56	25	129	47	13	213	94	26	60	98	33	30	51	214	34	10	39	3	25	18	115	77	14	51	53	132	26	46	50	65	59	362	519	238	4	0	19	26	96	66	97	91	86	98	48	49	30	31	37	41	56	78	27	46	106	96	77	154	81	43	82	48	123	90	41	26	22	29	28	30	58	15	40	35	116	41	26	10	22	15	29	49	28	41	30	58	15	40	35	116	32	149	35	93	66	42	90	39	29	68	38	22	3	2	2	4	1	71	37	69	61	18	66	28	65	48	44	32	25	96	59	63	61	38	49	15	31	28	33	71	37	106	135	44	48	61	48	34	49	7	6	24	13	17	40	83	131	82	123	59	99	64	82	48	78	76	99	75	33	42	87	26	30	85	42	72	60	101	62	50	29	12	1	159	235	108	93	47	58	121	165	116	102	100	106	157	182	76	96	31	63	76	104	93	92	92	76	70	9	106	130	162	137	48	281	121	92	49	1	10	3	12	7	7	5	36	28	4	16	65	116	64	122	51	46	8	7	0	19	21	26	12	23	54	43	1257	599	0	0	29	44	32	50	43	41	38	31	37	17	35	78	55	24	78	67	46	31	37	17	35	78	55	24	78	67	46	25	31	44	14	37	22	26	24	64	16	42	33	9	16	16	8	12	10	3	26	2	13	16	18	8	8	15	24	7	3	4	2	0	0	1	66	51	73	53	30	36	50	39	30	41	65	46	81	35	87	38	45	30	44	48	39	8	37	26	78	47	78	35	44	53	65	51	56	90	9	15	95	127	49	65	74	60	55	44	43	98	67	46	70	88	33	60	18	2	62	71	23	48	86	20	80	32	72	90	57	39	70	29	61	61	172	61	125	540	114	195	63	115	66	126	177	97	229	143	218	141	92	83	118	42	102	86	104	50	134	158	270	109	176	96	95	111	104	124
ENSG00000277763	ENSG00000277763	2	2	0	0	0	0	1	0	0	3	0	1	0	0	0	1	0	0	1	1	1	0	2	0	0	4	1	0	2	1	1	1	0	5	0	0	0	3	1	0	2	1	1	0	0	1	0	1	0	0	0	1	2	10	5	0	1	9	6	5	3	4	2	1	2	14	8	9	3	5	6	1	3	14	18	11	25	28	23	26	17	1	2	2	1	0	3	1	4	0	0	0	1	2	2	2	2	1	5	0	1	3	1	4	0	0	0	6	6	8	8	2	8	5	2	8	9	10	8	24	16	19	19	22	11	11	12	13	1	3	5	5	2	2	10	10	12	4	29	2	6	3	4	3	10	5	7	5	6	6	5	5	12	14	5	5	5	4	0	4	2	6	5	2	12	7	9	7	10	8	18	23	5	16	16	15	21	16	0	6	28	13	12	11	13	30	7	9	0	1	8	2	14	8	7	7	6	2	7	3	7	7	7	8	6	5	9	4	6	3	6	8	6	8	8	3	29	20	13	19	13	17	20	13	13	0	1	0	5	0	0	1	1	11	0	0	1	3	2	4	1	3	3	0	0	0	0	0	0	0	2	0	7	4	2	2	27	24	17	18	18	18	23	2	1	9	2	0	0	0	3	1	1	2	1	9	2	0	0	0	3	1	1	7	6	4	11	7	7	4	9	7	5	6	3	4	15	13	5	14	17	2	23	5	12	22	15	13	13	7	10	13	12	13	15	4	5	3	1	9	5	6	7	8	2	3	2	2	1	9	19	18	14	8	19	23	12	7	8	9	17	10	7	9	8	13	1	8	11	22	3	4	6	0	11	11	17	10	11	26	11	25	4	21	14	15	12	5	5	9	1	1	6	17	16	11	18	10	9	23	21	6	24	4	4	7	12	20	12	1	5	8	10	2	7	4	10	3	6	5	7	8	23	7	4	13	3	1	4	3	3	9	10	9	11	13	19	9	40	17	5	4
ENSG00000259483	ENSG00000259483	0	0	0	0	0	0	0	0	0	0	0	0	0	0	0	0	0	0	0	0	0	0	0	1	0	0	0	0	0	0	0	0	0	0	0	0	0	0	0	0	0	0	0	0	0	0	0	0	81	65	22	3	6	0	0	0	0	1	0	0	0	0	0	0	0	0	0	0	0	0	0	0	0	0	0	0	0	0	2	0	0	0	0	0	0	0	0	0	0	0	0	0	0	0	0	0	0	0	0	0	0	0	0	0	0	0	0	0	0	0	0	0	0	0	0	1	0	0	0	19	18	52	24	10	0	0	0	0	0	0	0	0	0	4	0	0	1	0	0	0	0	0	0	1	0	0	2	0	0	1	0	0	0	0	0	0	0	0	0	0	0	0	0	0	1	0	0	0	0	0	0	0	0	0	0	0	0	0	0	0	0	1	0	4	0	0	0	0	0	0	0	2	0	0	0	0	12	38	12	12	21	28	21	39	10	12	33	28	16	21	13	11	15	16	12	13	40	25	60	26	34	36	9	32	27	0	0	0	0	0	0	0	0	0	0	0	0	0	1	0	1	0	0	0	0	0	0	0	0	0	0	0	120	65	1	1	0	0	0	0	0	0	0	0	0	0	0	0	0	0	0	0	0	0	0	0	0	0	0	0	0	0	0	0	0	0	0	0	1	0	0	0	0	0	0	0	0	0	0	0	0	0	0	0	0	0	0	0	0	0	0	0	11	3	26	4	2	7	0	0	0	0	0	1	1	0	0	0	0	0	2	0	0	1	1	0	0	0	0	0	0	0	0	0	0	2	0	0	0	0	0	0	0	0	1	0	0	0	0	0	0	0	0	0	1	0	0	2	0	0	0	0	0	3	0	0	0	0	0	0	0	0	0	1	0	0	0	0	20	20	14	27	6	15	14	6	25	31	21	13	12	19	163	17	15	14	6	8	8	8	10	6	20	20	34	3	18	14	16	33	28	11
ENSG00000275569	ENSG00000275569	1	0	2	0	1	1	2	0	0	4	0	4	0	0	0	1	0	2	1	3	0	0	0	1	1	1	6	0	1	1	7	2	1	1	0	0	0	1	3	0	1	0	5	1	0	0	4	0	0	0	0	0	0	7	8	4	5	6	4	0	4	2	1	1	1	7	7	3	4	4	2	0	1	2	11	10	8	4	3	11	13	0	0	0	0	0	0	0	0	0	0	0	0	0	0	0	0	0	0	0	0	0	0	0	0	0	0	5	13	6	10	10	11	5	5	3	6	7	2	9	34	9	20	17	16	3	5	6	3	8	0	2	1	2	3	3	4	2	3	2	2	1	6	10	1	0	4	3	12	2	0	0	6	8	7	2	1	1	3	1	2	3	10	0	10	5	1	3	11	8	4	5	11	9	9	7	2	5	2	7	13	0	8	14	19	17	1	5	0	0	5	3	10	3	7	3	0	0	0	0	0	0	0	0	0	0	0	0	0	0	0	0	0	0	0	0	0	0	0	0	0	0	0	0	0	0	0	0	0	2	0	0	1	0	0	0	0	1	0	1	2	3	0	0	0	0	0	2	0	0	0	0	0	0	0	0	4	9	5	4	4	12	4	1	0	0	0	0	0	0	0	1	0	1	0	0	0	0	0	0	0	1	0	6	2	6	1	8	5	2	5	5	0	7	3	5	2	2	2	1	2	2	2	0	6	9	0	8	3	0	0	1	19	10	13	5	3	2	2	1	3	2	4	3	4	0	6	1	1	4	3	0	2	7	0	5	1	1	4	0	3	8	20	2	1	0	1	3	0	7	2	0	7	0	1	6	8	1	6	5	4	2	3	3	0	5	5	5	1	5	0	4	7	2	3	2	5	4	0	1	3	4	2	5	0	1	7	0	0	0	0	0	0	0	0	0	0	0	0	0	0	0	0	0	0	0	0	0	0	0	0	0	0	0	0	0	0	0	0	0	0	0
ENSG00000139946	PELI2	353	402	189	164	137	128	295	261	33	834	20	709	399	107	375	378	152	943	756	748	584	90	859	700	190	1375	649	274	466	473	1075	461	67	564	41	180	103	530	319	363	304	256	476	118	205	317	445	358	1696	3527	1918	254	399	1967	1988	956	955	1892	1843	1059	1069	1281	1263	442	428	1649	1558	1121	1094	1076	1161	976	953	772	890	767	587	761	676	683	765	143	72	72	81	89	61	41	61	67	37	80	143	72	50	72	85	81	69	89	85	61	41	61	67	37	80	3682	6012	6716	8804	4742	6084	6117	3844	8364	5512	5176	5229	8161	10609	11918	10961	10709	712	423	1746	794	703	1077	284	630	556	630	828	624	603	483	926	426	778	643	716	959	513	672	1047	631	1194	1329	1007	976	1018	834	438	580	791	528	374	284	684	1468	1712	860	3279	1026	869	1794	1423	1381	2026	1685	1128	1191	976	656	685	711	926	754	1899	736	812	613	3666	2185	1264	805	165	89	990	1253	1394	1251	814	936	236	470	393	228	389	256	418	515	312	362	343	520	592	415	370	330	277	327	281	145	623	828	605	606	497	718	576	624	671	42	326	252	420	108	148	327	251	619	63	273	326	799	463	1392	368	929	140	22	3	80	139	454	34	155	343	219	3330	5095	161	294	815	536	690	721	537	771	733	72	55	94	48	73	41	47	95	54	56	72	55	94	48	73	41	47	95	54	56	6060	6033	5119	8491	4698	5215	8720	6192	3509	3660	7676	7973	4738	766	746	1299	951	978	449	692	771	1021	1134	755	1118	1016	720	1013	1075	8499	9441	9643	2283	3526	1893	356	457	1138	926	822	774	947	575	508	464	1009	1109	1101	555	992	533	683	756	737	581	820	579	832	472	1934	1287	1465	1380	870	625	1233	1252	1071	901	644	572	541	1114	753	398	1006	1107	616	774	349	1087	954	875	688	450	509	541	647	279	797	605	1114	973	1288	968	886	1097	1249	697	1247	849	1329	946	1218	1163	520	226	372	635	301	332	387	270	430	764	402	270	468	410	2111	374	208	341	192	318	294	250	379	278	324	493	1097	557	613	488	1241	927	506	323
ENSG00000100652	SLC10A1	0	0	0	0	0	0	0	0	0	0	0	0	0	0	0	0	0	0	0	0	1	0	0	1	0	1	0	0	0	0	1	0	0	1	0	0	0	0	0	0	0	0	0	0	3	0	0	0	88	163	82	19	10	0	1	0	0	0	0	0	0	0	0	0	0	0	0	1	0	0	0	0	0	0	0	1	0	0	1	0	0	0	1	1	0	0	0	0	0	0	0	0	0	1	0	1	0	0	0	0	0	0	0	0	0	0	0	0	8	0	0	5	1	7	1	1	3	0	2	3	7	2	3	4	0	0	3	0	1	0	0	2	0	2	0	0	1	0	0	0	0	1	0	1	0	1	0	1	1	1	2	1	0	0	1	0	0	0	2	0	1	0	0	0	4	3	2	3	0	2	0	0	1	2	1	1	0	0	3	0	2	0	6	0	0	3	2	0	0	1	0	2	0	0	1	1	14	41	21	21	11	15	25	35	54	10	14	15	13	8	28	10	5	13	3	2	30	22	42	10	5	69	19	21	10	0	0	0	0	0	0	0	0	0	0	0	0	0	0	0	0	1	0	0	0	0	0	1	0	0	0	0	280	218	14	7	0	0	0	0	0	0	0	0	0	0	0	0	0	0	0	0	0	0	0	0	0	0	0	0	0	0	0	1	2	3	0	0	0	1	1	9	2	0	1	0	0	5	0	5	0	1	5	3	3	5	3	7	12	0	4	5	0	1	6	1	4	2	3	0	0	0	1	0	0	0	1	2	0	0	9	0	1	0	1	0	0	0	1	0	0	3	0	1	0	0	0	0	0	2	0	0	0	12	3	2	1	0	1	0	1	0	1	0	2	2	0	2	2	1	1	1	0	0	0	0	0	0	0	3	2	0	1	0	0	2	0	1	36	8	18	30	15	8	9	16	11	20	4	24	43	13	127	11	7	13	3	20	19	9	10	6	9	30	67	23	6	17	18	8	10	10
ENSG00000221060	ENSG00000221060	0	0	0	0	0	0	0	0	0	0	0	0	0	0	0	0	0	0	0	0	0	0	0	0	0	0	0	0	0	0	0	0	0	0	0	0	0	0	0	0	0	0	0	0	0	0	0	0	0	0	0	0	0	0	0	0	0	0	0	0	0	0	0	0	0	0	0	0	0	0	0	0	0	0	0	0	0	0	0	0	0	0	0	0	0	0	0	0	0	0	0	0	0	0	0	0	0	0	0	0	0	0	0	0	0	0	0	0	0	0	0	0	0	0	0	0	0	0	0	0	0	0	0	0	0	0	0	0	0	0	0	0	0	0	0	0	0	0	0	0	0	0	0	0	0	0	0	0	0	0	0	0	0	0	0	0	0	0	0	0	0	0	0	0	0	0	0	0	0	0	0	0	0	0	0	0	0	0	0	0	0	0	0	0	0	0	0	0	0	0	0	0	0	0	0	0	0	1	0	0	0	0	0	0	1	0	0	0	0	1	0	0	0	0	0	0	0	0	0	0	0	0	0	0	0	0	0	0	0	0	0	0	0	0	0	0	0	0	0	0	0	0	0	0	0	0	0	0	0	0	0	0	3	1	0	0	0	0	0	0	0	0	0	0	0	0	0	0	0	0	0	0	0	0	0	0	0	0	0	0	0	0	0	0	0	0	0	0	0	0	0	0	0	0	0	0	0	0	0	0	0	0	0	0	0	0	0	0	0	0	0	0	0	0	0	0	0	0	0	0	0	0	0	0	0	0	0	0	0	0	0	0	0	0	0	0	0	0	0	0	0	0	0	0	0	0	0	0	0	0	0	0	0	0	0	0	0	0	0	0	0	0	0	0	0	0	0	0	0	0	0	0	0	0	0	0	0	0	0	0	0	0	0	0	0	0	0	0	0	0	1	0	0	0	0	0	0	0	0	0	0	0	2	0	0	0	0	0	0	0	0	0	0	0	0	0	0	0	0	0	0	0
ENSG00000198732	SMOC1	837	760	343	201	327	133	238	604	51	940	28	2333	866	197	455	190	246	2515	876	784	327	60	962	555	254	2331	506	329	316	954	667	322	61	517	28	80	42	276	181	812	267	243	177	74	125	142	276	271	1418	1841	502	4	3	3749	3567	903	900	1793	1856	1408	1450	1728	1850	540	546	1408	1357	615	656	1463	1507	1340	1300	2559	2183	3489	2372	5267	3411	3949	3607	391	425	403	523	483	540	395	504	323	516	369	391	425	289	403	396	523	563	483	704	540	395	504	323	516	369	231	178	322	182	175	216	316	346	681	152	126	183	2	16	9	2	6	1285	881	3391	1260	867	1364	358	548	546	733	1372	1134	976	585	2459	905	1986	1087	625	947	1167	1009	932	345	1300	1615	1169	1000	1616	1887	851	693	250	158	124	141	584	2293	2902	1780	2937	1462	1113	1780	1363	1268	3349	2671	1601	1755	1349	1018	1262	1130	2158	891	1868	938	1674	887	2979	2203	1347	720	104	80	1584	1868	1895	1362	817	1069	833	1707	1202	1595	2337	1748	1424	2446	1154	1689	1717	1353	2624	2185	1318	1620	1306	2051	1551	649	1477	2185	3377	2574	2561	2038	1280	1788	1165	63	248	335	756	277	177	828	387	946	217	364	284	721	229	1126	302	950	98	6	6	47	107	517	23	134	180	133	5061	2371	2	0	4746	4564	3235	3571	2557	2709	4491	536	459	703	398	526	279	317	479	463	523	536	459	703	398	526	279	317	479	463	523	187	280	212	206	191	207	448	130	57	119	202	415	152	218	296	393	309	670	119	254	310	620	274	199	318	338	243	112	563	5	5	17	6	0	3	298	519	2500	1228	1808	914	945	598	415	352	1734	1885	6890	2536	4343	802	1600	1925	1574	1136	1096	317	3793	2213	1749	925	1575	1248	898	755	986	886	1206	710	443	280	471	558	1665	510	1970	907	1106	1256	313	654	2205	1153	2307	1877	1667	1353	480	39	935	1118	1732	1394	1590	2491	2552	3801	5125	2193	3882	3108	3065	2204	2161	1451	2663	1492	1018	2224	1270	1320	3856	551	1722	3052	1231	695	1355	2220	563	754	974	1626	795	1492	808	988	1481	1830	1452	995	3655	2850	2014	1171	3162	2776	1043	1239
ENSG00000242071	RPL7AP6	6	6	3	2	4	2	7	9	0	8	1	14	8	0	10	2	3	13	3	4	5	0	12	7	0	3	8	1	2	2	3	4	1	9	0	7	2	4	6	6	6	4	8	2	8	4	13	2	0	0	0	0	0	12	7	9	13	2	12	6	12	9	13	41	29	17	23	32	9	10	7	12	9	5	1	7	17	6	13	16	12	37	24	35	56	45	50	56	42	39	41	40	37	24	25	35	34	56	74	45	49	50	56	42	39	41	40	228	255	258	330	185	216	248	270	158	253	273	1	6	6	14	4	12	129	70	142	41	58	68	25	55	36	50	71	69	81	75	156	101	95	65	104	67	94	92	81	16	92	91	73	41	106	96	76	102	35	30	18	24	36	71	95	54	94	89	30	46	99	92	121	100	60	46	285	138	185	150	174	40	187	150	177	64	135	140	131	102	7	8	136	95	64	89	90	71	0	0	0	0	0	0	0	0	0	0	0	0	0	0	0	0	0	0	0	0	0	0	0	0	0	0	0	0	0	3	9	2	8	0	1	3	6	8	1	2	6	10	6	8	6	11	5	0	0	1	6	5	0	5	6	2	0	0	0	0	6	10	10	9	11	8	7	43	44	40	37	51	54	43	63	45	32	43	44	40	37	51	54	43	63	45	32	156	284	378	244	272	192	311	233	138	207	294	5	4	11	13	9	9	14	11	13	8	17	9	10	1	8	6	11	10	7	7	3	2	1	1	325	244	123	82	68	76	74	77	43	48	64	82	190	251	252	170	244	231	155	141	134	86	169	78	61	60	127	106	98	50	118	172	91	73	41	22	161	146	91	54	167	131	110	111	117	197	265	216	252	202	198	133	60	29	219	157	51	101	171	123	210	419	168	125	307	183	120	43	111	137	0	0	0	0	0	0	0	0	0	0	0	0	0	0	0	0	0	0	0	0	0	0	0	0	0	0	0	0	0	0	0	0	0	0
ENSG00000258422	ENSG00000258422	1	1	0	1	0	7	2	2	0	9	0	9	3	3	3	0	3	7	17	21	27	8	78	90	7	20	39	19	13	10	47	21	4	14	2	7	5	25	42	2	19	5	42	12	17	23	31	16	152	167	105	0	0	8	17	23	9	12	21	18	19	16	29	18	11	44	50	22	19	19	22	41	41	27	28	8	21	25	8	14	22	44	53	59	97	62	58	95	70	55	97	33	44	53	19	59	52	97	43	62	71	58	95	70	55	97	33	9	11	5	5	15	9	5	6	5	8	6	5	7	6	13	16	10	14	9	17	9	3	35	6	3	7	6	16	21	15	16	7	3	5	0	2	8	10	17	11	6	21	27	6	12	4	1	16	15	0	1	1	1	4	16	19	20	34	22	29	22	12	7	15	9	27	15	49	26	17	13	22	9	19	9	24	16	17	15	36	14	7	3	27	82	31	23	15	21	30	26	102	49	32	17	59	50	52	38	1	17	25	20	56	30	30	35	15	2	41	51	25	25	19	97	121	34	15	0	4	0	1	5	6	6	2	2	1	13	35	47	50	51	22	54	12	2	2	8	17	9	1	20	25	19	375	297	0	0	22	11	11	5	19	11	10	71	40	83	53	75	65	65	127	91	61	71	40	83	53	75	65	65	127	91	61	12	10	1	4	2	4	6	7	15	7	18	3	2	4	6	2	2	6	2	3	4	7	2	2	9	0	1	2	3	13	5	10	4	1	6	10	9	34	13	19	11	23	16	3	14	11	15	13	6	19	20	14	15	15	13	9	14	20	10	8	5	14	12	26	21	23	44	4	22	0	6	17	21	16	9	8	27	7	13	10	29	22	16	11	23	15	23	5	3	22	30	6	10	15	8	66	19	18	50	18	3	14	17	11	14	66	10	56	71	45	43	1	45	37	66	45	24	96	51	13	48	88	30	50	37	25	36	23	22	83	125	69	30	24	61	31	38	93	109
ENSG00000274330	ENSG00000274330	0	1	0	0	0	0	1	0	0	3	0	2	0	1	0	1	0	0	1	0	5	1	4	13	2	0	2	1	3	0	5	2	0	3	1	0	0	4	2	0	4	0	3	0	0	0	4	3	14	28	9	0	0	1	1	1	2	2	2	0	1	1	3	3	2	2	1	0	2	3	3	0	7	5	2	3	9	18	3	10	11	21	6	12	14	19	16	20	18	12	13	10	21	6	8	12	17	14	3	19	17	16	20	18	12	13	10	0	6	2	2	0	5	4	5	6	5	5	1	1	0	2	0	0	7	1	2	1	0	7	0	1	4	2	0	3	3	1	2	2	0	2	1	2	0	2	2	1	8	2	3	1	1	1	3	4	0	0	0	0	0	0	1	1	0	0	3	2	2	1	6	0	1	0	11	9	6	2	0	1	7	2	0	0	2	2	2	1	0	0	25	6	9	1	5	1	11	16	57	22	10	1	37	21	13	12	2	10	12	9	38	10	11	13	6	2	46	20	10	9	11	47	29	9	17	0	0	0	2	0	2	2	1	0	0	0	4	6	5	4	2	5	2	0	0	2	0	1	2	2	0	0	66	14	0	0	8	4	1	8	11	10	1	31	7	26	18	29	23	11	22	29	11	31	7	26	18	29	23	11	22	29	11	6	3	2	4	1	0	3	3	3	1	4	0	0	2	0	0	1	2	2	2	0	2	3	2	1	4	1	0	1	1	0	0	0	0	0	3	1	2	1	0	3	2	0	0	5	1	0	1	0	6	2	4	6	2	2	2	0	2	0	0	0	3	0	0	4	1	0	5	1	0	8	3	3	0	0	1	3	1	3	1	1	1	0	6	2	1	1	0	0	5	5	0	0	2	1	14	1	4	10	2	2	6	0	0	2	33	8	30	36	21	17	1	22	20	28	18	15	30	7	3	35	49	8	30	2	6	22	11	7	18	96	78	25	31	35	13	25	28	44
ENSG00000270610	ENSG00000270610	0	0	0	0	0	0	0	0	0	0	0	0	0	0	0	0	0	0	0	0	0	0	0	0	0	0	0	0	0	0	0	0	0	0	0	0	0	0	0	0	0	0	0	0	0	0	1	0	10	14	0	0	0	0	0	0	0	0	0	0	0	0	0	0	0	0	0	0	0	0	0	0	0	0	0	0	0	0	0	0	0	1	3	1	7	3	0	2	1	1	5	0	1	3	1	1	0	7	1	3	2	0	2	1	1	5	0	0	0	0	0	0	0	0	0	0	0	0	0	0	0	0	0	0	0	0	0	0	0	0	0	0	0	0	0	0	0	0	0	0	0	0	0	0	0	0	0	0	0	0	0	0	0	0	0	0	0	0	0	0	0	0	0	0	0	0	0	0	0	0	1	0	0	0	0	1	0	0	4	0	0	0	0	0	0	0	0	0	0	0	0	0	0	0	0	0	0	0	0	1	0	0	0	0	1	0	0	0	0	0	0	1	0	0	0	0	1	0	0	0	0	0	0	0	0	0	0	0	0	0	0	0	0	0	0	0	0	0	0	0	0	1	0	0	0	0	0	0	0	0	0	0	32	14	0	0	0	0	0	0	0	1	0	4	0	0	1	5	1	0	3	3	5	4	0	0	1	5	1	0	3	3	5	0	0	0	0	0	0	0	0	0	0	0	0	0	0	0	0	0	0	0	0	0	0	0	0	0	0	0	0	0	0	0	0	0	0	0	0	0	0	0	0	0	0	0	0	0	0	0	0	0	0	0	0	0	0	0	0	0	0	0	0	0	0	0	0	0	0	1	0	0	0	0	0	0	0	0	0	0	0	0	0	0	0	0	0	0	0	0	0	0	0	0	0	0	0	0	0	0	0	0	0	0	0	0	0	0	0	0	0	0	0	0	0	0	0	0	0	0	0	0	0	0	1	0	0	0	1	0	0	0	0	0	0	0	0	0	0	0	0	0
ENSG00000259033	ENSG00000259033	0	1	0	13	0	0	1	0	0	1	0	0	3	0	6	0	1	1	6	1	1	1	7	10	0	4	3	1	2	2	4	2	0	3	0	1	0	7	8	1	1	0	6	2	7	4	7	1	414	441	215	7	9	1	0	1	3	1	0	4	4	3	0	0	0	6	3	3	0	1	2	2	0	2	4	4	6	1	5	4	3	2	7	4	11	6	7	10	5	8	30	3	2	7	6	4	10	11	4	6	19	7	10	5	8	30	3	55	42	3	34	63	50	59	27	25	9	53	42	2	3	3	9	3	4	4	10	11	6	5	2	6	3	15	6	5	1	2	6	1	8	7	3	2	1	3	1	1	3	15	3	2	0	1	3	1	1	4	3	2	0	7	1	1	26	4	2	7	5	6	11	4	19	15	4	0	0	5	1	1	7	4	12	10	43	65	5	5	2	2	22	11	8	0	3	4	1	2	0	1	0	1	7	0	19	4	4	2	0	0	5	1	1	2	4	0	0	0	0	11	2	2	1	0	5	0	4	5	2	1	3	3	3	1	1	2	5	6	5	6	0	3	3	0	0	1	8	2	0	2	7	1	897	614	7	6	3	1	1	1	4	4	5	3	10	5	12	7	7	5	1	16	18	3	10	5	12	7	7	5	1	16	18	38	27	34	23	65	17	57	21	114	28	25	15	33	13	52	29	11	9	25	47	21	32	22	19	25	22	39	6	37	5	1	6	0	1	3	4	3	0	3	3	0	3	0	3	2	1	9	42	3	4	7	2	0	0	0	6	5	7	4	11	8	8	2	4	10	3	3	1	5	7	17	7	6	2	1	8	1	3	2	5	10	8	15	4	11	5	4	13	8	6	4	1	11	3	5	7	0	3	1	12	7	9	2	11	1	3	0	2	2	1	2	0	2	2	0	1	4	4	1	6	0	5	1	5	0	3	0	3	1	10	2	0	0	0	4	0	1	3	2
ENSG00000100678	SLC8A3	60	122	41	13	32	75	156	41	17	404	2	254	47	48	91	55	151	85	876	591	571	111	1019	1268	203	421	720	368	381	193	595	592	81	685	87	234	141	520	515	61	369	197	355	189	353	537	837	317	850	1359	406	1	3	238	231	920	968	706	706	934	1023	690	701	609	640	1002	1048	909	878	759	770	935	951	542	286	48	409	557	243	292	563	673	599	1037	849	809	900	824	986	714	797	529	673	599	393	1037	609	849	826	809	677	900	824	986	714	797	529	248	171	179	140	334	199	264	125	230	161	177	263	285	197	133	189	88	374	333	777	705	360	640	250	738	415	430	538	592	786	444	332	311	497	392	149	227	414	666	555	380	771	857	188	301	342	458	456	556	52	67	107	91	418	619	723	728	706	819	490	688	701	743	552	584	882	1040	1056	654	452	598	372	443	874	501	568	404	1064	1013	670	556	35	63	661	864	541	717	319	308	374	391	858	783	496	326	1193	687	597	717	373	257	468	367	869	311	295	504	253	21	607	614	358	345	418	641	1331	247	227	7	114	50	84	30	85	142	80	120	25	303	795	766	774	1275	438	798	150	35	2	157	340	337	64	290	605	453	3416	1608	0	1	406	264	97	257	358	509	317	902	818	861	756	727	924	678	973	1646	650	902	818	861	756	727	924	678	973	1646	650	270	247	144	72	103	154	267	90	241	183	141	103	186	56	97	69	37	113	48	55	65	86	74	60	60	55	116	18	110	139	58	148	62	316	110	551	846	869	851	769	699	900	597	215	203	625	985	302	346	918	412	578	476	561	590	100	46	593	324	304	146	886	1033	991	695	1112	1222	904	973	394	180	781	1118	845	559	923	1080	602	757	569	1472	800	864	718	613	522	646	149	21	677	840	369	473	869	494	1316	763	482	1040	751	579	540	336	424	539	1003	193	907	1168	652	465	81	613	533	1135	535	527	1487	670	525	536	1306	561	730	682	553	566	637	300	692	1144	1492	680	433	873	616	918	921	969
ENSG00000277529	NF1P10	0	0	0	0	0	0	0	0	0	0	0	0	0	0	0	0	0	0	0	0	0	0	0	0	0	0	0	0	0	0	0	0	0	0	0	0	0	0	0	0	0	0	0	0	0	0	0	0	0	0	0	0	0	0	0	0	0	0	0	0	0	0	0	0	0	0	0	0	0	0	0	0	0	0	0	0	0	0	0	0	0	0	0	0	0	0	0	0	0	0	0	0	0	0	0	0	0	0	0	0	0	0	0	0	0	0	0	0	0	0	0	0	0	0	0	0	0	0	0	0	0	0	0	0	0	0	0	0	0	0	0	0	0	0	0	0	0	0	0	0	0	0	0	0	0	0	0	0	0	0	0	0	0	0	0	0	0	0	0	0	0	0	0	0	0	0	0	0	0	0	0	0	0	0	0	0	0	0	0	0	0	0	0	0	0	0	0	0	0	0	0	0	0	0	0	0	0	0	0	0	0	0	0	0	0	0	0	0	0	0	0	0	0	0	0	0	0	0	0	0	0	0	0	0	0	0	0	0	0	0	0	0	0	0	0	0	0	0	0	0	0	0	0	0	0	0	0	0	0	0	0	0	0	0	0	0	0	0	0	0	0	0	0	0	0	0	0	0	0	0	0	0	0	0	0	0	0	0	0	0	0	0	0	0	0	0	0	0	0	0	0	0	0	0	0	0	0	0	0	0	0	0	0	0	0	0	0	0	0	0	0	0	0	0	0	0	0	0	0	0	0	0	0	0	0	0	0	0	0	0	0	0	0	0	0	0	0	0	0	0	0	0	0	0	0	0	0	0	0	0	0	0	0	4	0	0	0	0	0	0	0	0	0	0	0	0	0	0	1	0	1	0	0	0	0	0	0	0	0	0	0	0	0	0	0	0	0	0	0	0	0	0	0	0	0	0	0	0	0	0	0	0	0	0	0	0	0	0	0	0	0	0	0	0	0	0	0	0	0	0	0	0
ENSG00000215398	ENSG00000215398	0	0	0	0	0	0	0	0	0	0	0	0	0	0	0	0	0	0	0	0	0	0	0	0	0	0	0	0	0	0	0	0	0	0	0	0	0	0	0	0	0	0	0	0	0	0	0	0	12	35	15	0	0	0	0	0	0	0	0	0	0	0	0	0	0	0	0	0	0	0	0	0	0	0	0	0	0	0	0	0	0	0	0	0	0	0	0	0	0	0	0	0	0	0	0	0	0	0	0	0	0	0	0	0	0	0	0	0	0	0	0	0	0	0	0	0	0	0	0	0	0	0	0	0	0	0	0	0	0	0	0	0	0	0	0	0	0	0	0	0	0	0	0	0	0	0	0	0	0	1	0	0	0	0	0	0	0	0	0	0	0	0	0	0	0	0	0	0	0	0	0	0	0	0	0	0	0	0	0	0	0	0	0	0	0	0	0	0	0	0	0	0	0	0	0	0	0	0	0	0	0	0	0	0	0	0	0	0	0	0	0	0	0	0	0	0	0	0	0	0	0	0	0	0	0	0	0	0	0	0	0	0	0	0	0	0	0	0	0	0	0	0	0	0	0	0	0	0	0	0	0	0	16	12	0	0	0	0	0	0	0	0	0	0	0	0	0	0	0	0	0	0	0	0	0	0	0	0	0	0	0	0	0	0	0	0	0	0	0	0	0	0	0	0	0	0	0	0	0	0	0	0	0	0	0	0	0	0	0	0	0	0	0	0	0	0	0	0	0	0	0	0	0	0	0	0	0	0	0	0	2	0	0	0	1	0	0	0	0	0	0	0	0	0	0	0	0	0	0	0	0	0	0	0	0	0	1	0	0	0	0	0	0	0	1	0	0	0	0	0	0	0	0	0	0	0	0	0	0	0	2	0	0	0	0	0	0	0	0	0	0	0	0	0	0	0	0	0	0	0	0	0	0	0	0	0	0	0	0	0	0	0	0	0	0	0	0	0	0	0	0	0
ENSG00000290393	ENSG00000290393	0	0	0	0	0	0	0	0	0	1	0	0	0	0	0	0	0	0	0	0	2	0	0	0	0	0	0	0	0	1	1	0	0	0	0	0	0	1	3	0	0	0	0	2	0	2	0	0	6	0	6	0	0	1	2	1	0	0	0	1	2	1	0	1	0	2	2	1	1	0	1	0	1	0	0	0	0	0	0	0	0	0	0	0	0	0	0	0	0	0	0	0	0	0	0	0	0	0	0	0	0	0	0	0	0	0	0	2	1	1	0	0	0	0	0	0	2	0	0	0	0	0	0	0	0	0	0	0	0	0	0	0	0	0	2	0	0	0	0	0	0	0	0	0	0	2	0	0	0	0	0	0	0	0	0	0	1	0	0	0	0	0	0	0	0	0	0	1	2	3	0	4	0	0	0	0	0	0	0	0	0	0	0	1	0	2	0	0	0	0	0	0	0	0	0	0	0	0	1	0	0	1	0	0	0	0	0	0	0	0	0	0	0	0	0	0	0	0	0	0	0	0	0	0	0	0	0	0	0	0	0	0	0	0	0	2	1	0	1	0	0	0	0	0	0	0	0	0	0	0	0	0	18	12	0	0	0	0	0	0	0	0	0	0	0	0	0	0	0	0	0	0	0	0	0	0	0	0	0	0	0	0	0	1	0	0	2	1	1	0	0	0	1	0	0	1	0	0	1	0	0	0	0	0	0	2	0	0	0	0	0	0	0	0	0	0	0	0	1	0	0	0	0	0	0	0	0	0	0	0	1	0	0	0	0	0	1	0	0	0	0	0	0	0	0	0	0	0	0	0	0	0	0	0	0	0	0	0	0	0	0	0	0	0	0	2	0	0	0	0	0	0	0	0	0	0	1	0	0	1	0	0	0	0	2	3	1	0	0	0	0	0	0	0	0	0	1	0	0	1	0	0	0	0	0	0	0	0	0	1	0	0	0	0	0	0	0	0	0	0	0	0
ENSG00000290676	SERPINA13P	2	0	0	0	0	0	0	0	0	0	0	0	0	0	0	0	0	0	0	0	0	0	0	0	0	0	0	0	0	0	0	0	0	0	0	0	0	0	0	0	0	0	0	0	0	0	0	0	13	6	4	0	0	0	0	0	0	0	0	0	0	0	0	0	0	0	0	0	0	0	0	0	0	0	0	0	0	0	0	0	0	0	0	0	0	0	0	0	0	0	0	0	0	0	0	0	0	0	0	0	0	0	0	0	0	0	0	0	0	0	0	0	0	0	0	0	0	0	0	0	0	0	0	0	0	0	0	0	0	0	0	0	0	0	0	0	0	0	0	0	0	0	0	0	0	0	0	0	0	0	0	0	0	0	0	0	0	0	0	0	0	0	0	0	0	0	0	0	0	0	0	0	0	0	0	0	0	0	0	0	0	1	0	0	0	0	0	0	0	0	0	0	0	0	0	0	0	0	0	0	0	0	0	0	0	0	0	0	0	0	0	0	0	0	0	0	0	0	0	0	0	0	0	0	0	0	0	0	0	0	0	0	0	0	0	0	0	0	0	0	0	0	0	0	0	0	0	0	0	0	0	0	18	13	0	0	0	0	0	0	0	0	0	0	0	0	0	0	0	0	0	0	0	0	0	0	0	0	0	0	0	0	0	0	0	0	0	0	0	0	0	0	0	0	0	0	0	0	0	0	0	0	0	0	0	0	0	0	0	0	0	0	0	0	0	0	0	0	0	0	0	0	0	0	0	0	0	0	0	0	0	0	0	0	0	0	1	0	0	0	0	0	0	0	0	0	0	0	0	0	0	0	0	0	0	0	0	0	0	0	0	0	0	0	0	0	0	0	0	0	0	0	0	0	0	0	0	0	0	0	0	0	0	0	0	0	0	0	0	0	0	0	0	0	0	0	0	0	0	0	0	0	0	0	0	0	0	0	0	0	0	0	0	0	0	0	0	0	0	0	0	0
ENSG00000290702	ENSG00000290702	0	0	0	0	0	0	0	0	0	0	0	0	0	0	0	0	0	0	0	0	0	0	0	0	0	2	0	0	1	0	0	0	0	0	0	0	0	0	0	0	0	1	0	0	0	1	0	0	12	30	13	0	0	0	0	0	0	0	0	0	0	0	0	0	0	0	0	0	0	0	0	0	0	0	0	0	0	0	0	0	0	0	0	0	0	0	0	0	0	0	0	0	0	0	0	0	0	0	0	0	0	0	0	0	0	0	0	0	0	0	1	0	0	2	0	0	0	2	0	0	0	0	0	0	0	1	0	0	0	0	0	0	0	1	0	0	0	0	0	0	0	0	0	0	0	0	0	0	0	0	0	0	0	0	0	0	0	0	0	0	0	0	0	0	0	0	0	0	0	0	0	0	0	0	0	0	0	0	0	0	1	0	0	0	1	3	1	0	0	0	0	0	0	0	0	0	0	0	0	1	0	0	0	0	0	0	0	0	0	0	0	1	0	0	0	0	0	0	5	0	0	0	0	0	2	0	0	0	0	0	0	0	0	1	0	0	1	0	0	0	0	0	0	0	0	0	0	0	0	1	0	1	62	54	0	0	0	0	0	0	0	0	0	0	0	0	0	0	0	0	0	0	0	0	0	0	0	0	0	0	0	0	0	0	1	0	0	0	0	0	0	0	1	0	0	0	0	0	0	0	0	0	0	0	0	0	0	0	0	0	0	0	0	0	0	0	0	0	0	0	0	0	1	0	0	0	1	0	0	0	0	0	0	0	0	0	0	0	0	0	0	0	0	0	0	0	0	0	0	0	0	0	0	0	0	1	0	1	1	0	1	1	0	0	2	0	1	0	0	0	0	0	0	0	0	1	0	0	0	0	1	0	0	0	0	0	0	0	0	0	1	1	0	0	0	0	0	0	0	0	0	0	0	0	0	0	0	0	0	0	0	0	0	0	0	3	0	0	0	0	0	0
ENSG00000257853	MED15P1	0	0	0	0	0	0	0	0	0	0	0	0	0	0	0	0	0	0	0	0	0	0	0	0	0	0	0	0	0	0	0	0	0	0	0	0	0	0	0	0	0	0	0	0	0	0	0	0	0	1	5	0	0	0	0	0	0	0	0	0	0	0	0	0	0	0	0	0	0	0	0	0	0	0	0	0	0	0	0	0	0	0	0	0	0	0	0	0	0	0	0	0	0	0	0	0	0	0	0	0	0	0	0	0	0	0	0	0	0	0	0	0	0	0	0	0	0	0	0	0	0	0	0	0	0	0	0	0	0	0	0	0	0	0	0	0	0	0	0	0	0	0	0	0	0	0	0	0	0	0	0	0	0	0	0	0	0	0	0	0	0	0	0	0	0	0	0	0	0	0	0	0	0	0	0	0	0	0	0	0	0	0	0	0	0	0	0	0	0	0	0	0	0	0	0	0	0	0	0	0	0	0	0	0	0	0	0	0	0	0	0	0	0	0	0	0	0	0	0	0	0	0	0	0	0	0	0	0	0	0	0	0	0	0	0	0	0	0	0	0	0	0	0	0	0	0	0	0	0	0	0	0	0	0	0	0	0	0	0	0	0	0	0	0	0	0	0	0	0	0	0	0	0	0	0	0	0	0	0	0	0	0	0	0	0	0	0	0	0	0	0	0	0	0	0	0	0	0	0	0	0	0	0	0	0	0	0	0	0	0	0	0	0	0	0	0	0	0	0	0	0	0	0	0	0	0	0	0	0	0	0	0	0	0	0	0	0	0	0	0	0	0	0	0	0	0	0	0	0	0	0	0	0	0	1	0	0	0	0	0	0	0	0	0	1	0	0	1	1	0	0	0	0	0	0	0	0	0	1	0	0	0	0	0	0	0	0	0	0	0	0	0	0	0	0	0	0	0	0	0	0	0	0	0	0	0	0	0	0	0	0	0	0	0	0	0	0	0	0	0	0	0
ENSG00000291205	ENSG00000291205	0	0	0	0	0	0	0	0	0	0	0	0	0	0	0	0	0	0	1	0	0	0	0	0	0	0	0	0	0	0	0	0	0	0	0	0	0	0	0	0	0	0	0	0	0	3	0	0	0	0	0	0	0	0	0	0	0	0	0	0	0	0	0	0	0	0	0	0	0	0	0	0	0	0	0	0	0	0	0	0	0	0	0	0	0	1	0	0	0	0	0	0	0	0	0	0	0	0	0	1	0	0	0	0	0	0	0	1	1	0	1	0	0	0	2	0	0	1	0	1	0	0	0	0	0	0	0	2	0	0	0	6	5	3	0	0	0	1	0	0	0	0	1	1	0	0	0	0	0	2	0	0	0	0	0	0	0	0	0	0	0	0	0	0	2	1	0	1	0	0	0	0	1	0	2	0	0	1	0	0	0	0	2	1	0	0	5	0	0	0	0	0	0	0	0	0	0	0	0	0	0	0	0	0	0	0	0	0	0	0	0	0	0	0	0	0	0	0	0	0	0	0	0	0	0	0	0	0	0	0	0	0	0	0	0	0	0	0	0	0	0	0	0	0	0	0	0	0	0	0	0	0	0	0	0	0	0	0	0	0	0	0	0	0	0	0	0	0	0	0	0	0	0	0	0	0	0	0	0	0	0	0	0	1	0	0	0	0	0	3	0	0	0	0	0	0	0	0	0	0	0	0	0	0	0	0	0	0	0	0	0	0	1	0	0	0	0	0	0	0	0	0	0	0	0	0	0	3	0	0	6	0	1	2	0	0	0	0	1	0	0	1	0	0	0	0	0	1	0	1	0	0	0	2	0	1	1	0	0	0	0	0	0	0	0	1	0	0	0	1	5	2	0	0	1	1	0	0	0	0	0	0	0	0	0	1	0	0	0	0	0	0	0	0	0	0	0	0	0	0	0	0	0	0	0	0	0	0	0	0	0	0	0	0	0	0	0	0	0	0	0	0
ENSG00000289583	ENSG00000289583	0	0	0	0	0	0	0	0	0	0	0	0	0	0	0	0	0	0	1	0	0	0	0	0	0	1	0	0	0	0	0	0	0	0	0	0	0	0	0	0	0	0	0	0	0	0	0	0	16	36	27	1	1	0	0	0	0	0	0	1	1	0	0	0	0	0	1	1	0	0	0	0	0	1	0	0	0	0	1	0	2	1	1	0	0	0	0	4	0	0	0	0	1	1	1	0	1	0	1	0	1	0	4	0	0	0	0	9	1	0	0	6	1	3	0	3	0	1	2	0	1	2	1	1	0	0	2	0	1	0	0	0	0	5	1	0	0	0	1	0	0	1	0	0	0	0	0	0	0	0	0	0	0	0	2	0	0	0	0	0	0	0	0	0	0	0	0	0	2	0	0	0	0	0	0	0	0	1	4	0	0	1	0	0	0	4	2	0	0	0	0	0	0	2	1	0	0	0	1	0	0	1	0	0	1	0	1	0	0	1	0	0	0	0	4	1	0	0	0	2	1	0	0	0	2	0	0	0	0	0	0	0	0	0	0	0	0	0	1	0	0	0	0	0	0	0	0	1	0	0	0	2	82	81	0	1	0	0	0	1	0	0	1	0	1	3	0	0	0	0	0	6	2	0	1	3	0	0	0	0	0	6	2	5	2	0	0	3	1	1	1	10	2	1	0	2	2	2	2	0	1	11	8	2	2	1	1	2	4	3	1	1	1	2	1	3	3	1	0	0	0	1	1	2	0	0	0	0	0	0	3	0	0	0	1	0	1	1	0	1	0	1	0	0	0	0	0	0	0	5	2	0	11	0	0	4	0	0	6	1	0	0	0	0	9	0	1	1	0	0	1	0	0	0	0	3	0	0	0	0	0	1	0	0	0	0	1	0	0	0	0	5	0	0	0	0	0	0	1	0	1	0	4	0	0	0	0	4	2	0	0	0	0	0	2	3	0	0	0	0	0	0
ENSG00000185650	ZFP36L1	559	713	251	413	296	241	420	398	24	741	83	715	505	166	405	239	226	871	983	667	565	110	1013	774	194	1169	684	311	389	550	788	531	83	741	47	114	49	338	248	608	211	182	305	127	148	251	493	313	1996	2134	2214	2000	7689	1993	2023	1906	1932	2645	2623	921	900	1271	1287	1738	1887	2127	2159	1633	1555	1962	1880	1003	985	5363	4852	4462	5028	6169	6166	6530	6510	1330	611	1344	1088	850	693	1034	1288	913	1502	1426	1330	611	427	1344	984	1088	924	850	1345	693	1034	1288	913	1502	1426	3962	5815	10763	9191	5301	7823	5657	8520	7505	9045	8250	9923	3468	4288	10604	7513	8379	3928	2509	10717	1941	1758	5793	973	787	3094	1944	3085	2717	2645	1375	8241	4659	4169	2094	4205	4778	2878	2134	3445	1084	4802	3603	3706	2992	6174	4765	3053	2597	2345	1822	1161	1402	1201	5493	7863	2138	19418	3420	2541	3835	6139	2928	15871	3745	6880	3566	3835	2416	4448	2751	7410	2823	12079	4064	5832	2370	12854	7180	5941	4353	890	830	3289	4200	3061	2537	3424	3833	1205	3859	1831	1763	3199	1783	4036	3037	3302	2417	3723	5512	9839	4713	2755	3039	2474	3770	7767	883	4164	4732	4618	4364	2487	6453	3556	6616	6989	64	399	430	868	121	242	486	444	1119	134	397	333	983	412	1496	385	871	280	38	5	130	217	414	35	177	282	183	363	1837	4405	4149	6955	4211	7699	4109	3707	4937	5454	1651	1329	1801	1206	881	982	666	1412	1289	988	1651	1329	1801	1206	881	982	666	1412	1289	988	5638	7786	9351	9035	7632	7660	7529	5605	2879	5515	6701	8600	5667	5269	10310	13471	7373	23808	7698	9745	10119	15077	11903	7840	10484	14415	21975	5793	12636	6100	5475	4931	1784	3609	2526	2145	2067	5449	2942	3627	2674	3856	2106	3441	1839	4075	1857	11139	4683	11447	2501	4736	3633	4537	3603	4234	3296	7056	2151	6860	2926	3497	1724	3632	2235	3058	2310	2595	1362	2009	972	1911	1822	5536	2255	6274	2499	3637	1786	916	2486	5733	2458	6759	4118	4805	3974	3819	2388	2345	2224	6008	2066	3448	2893	3272	7353	2614	1980	7749	4513	4374	2208	5557	6446	4204	1448	2799	8005	1101	4190	2835	1517	3370	2471	5649	2546	2355	2995	869	7753	1045	2014	1762	1686	2553	1141	1918	2632	1460	2833	5715	4859	3122	1836	18110	6128	2464	2052
ENSG00000196405	EVL	290	428	181	238	132	165	333	400	62	1165	24	902	347	199	426	413	502	1017	1304	1639	1474	273	2469	2595	458	1613	1711	726	921	624	1831	1217	193	1260	183	691	372	1827	1399	413	981	566	1275	787	912	1351	1842	999	2686	3924	2973	2475	773	1364	1313	3323	3353	2264	2284	2575	2522	2475	2532	2515	2403	2696	2831	2670	2588	2399	2413	2599	2608	4221	4196	2512	3178	4821	3989	4223	4778	616	506	527	756	748	591	557	562	568	673	643	616	506	289	527	632	756	868	748	981	591	557	562	568	673	643	7559	1878	2413	1833	6653	2689	1384	6300	2299	4672	8553	9902	1693	3437	3254	2477	3660	3077	3099	3706	3167	1136	1943	2317	4787	1821	1496	2883	3102	5647	2788	4000	3009	2310	1618	1247	1271	3253	3992	3481	1692	4034	4511	1453	1479	3688	3920	3333	4406	795	639	500	397	1631	2829	5149	4146	4695	4377	2913	2786	4240	3681	3589	4287	4405	5745	8386	4825	4785	5143	3436	2919	6703	3886	4249	2505	4145	4362	3908	2468	225	223	3151	3876	4003	4174	1748	1430	6233	4398	7268	8241	6209	5034	12477	10416	5222	8667	2149	5035	7600	6049	11024	5838	4953	6954	6677	768	7501	6026	4590	6272	5026	8706	10947	4791	4881	40	331	255	553	161	309	481	381	727	147	433	1754	1988	1327	2598	1060	1418	460	85	34	472	673	937	209	721	1276	1124	2554	2311	659	1309	3846	3375	2667	2630	3438	3834	3421	641	733	641	592	413	507	371	727	587	558	641	733	641	592	413	507	371	727	587	558	3407	2380	2958	2011	3863	2102	2166	3286	6805	3310	1830	2715	8703	8129	9485	4200	3592	3504	9254	11680	3987	6137	5100	5611	3957	3737	8105	957	4742	2859	2896	3530	912	1234	663	6712	7995	4006	4141	3533	3907	4605	3681	1574	1356	4360	4888	4235	5377	5077	3945	5537	4793	4759	5342	1799	903	2757	1614	2127	1448	4311	4548	3993	3244	5210	6298	4624	4037	1487	605	6689	9062	4258	3803	6238	6334	5096	7132	5119	12224	6322	7997	7291	6293	4421	5272	993	522	4421	6147	1547	1989	5715	3463	8200	6479	2623	4948	5483	3316	4449	2799	2734	4432	13100	3048	8118	14871	5904	5991	3264	6999	6895	10238	8592	6616	12197	6826	10388	8272	9409	6415	8562	9138	6340	6125	7064	4356	7244	6894	12960	6702	6894	5935	4707	10815	5641	5694
ENSG00000176290	OR4K3	0	0	0	0	0	0	0	0	0	0	0	0	0	0	0	0	0	0	0	0	0	0	0	1	0	0	0	0	0	0	0	0	0	0	0	0	0	0	0	0	0	0	0	0	0	0	0	0	14	28	3	0	0	0	0	0	0	0	0	0	0	0	0	0	0	0	0	0	0	0	0	0	0	0	0	0	0	0	0	0	0	0	0	0	0	0	0	0	0	0	0	0	0	0	0	0	0	0	0	0	0	0	0	0	0	0	0	0	0	0	0	0	0	0	0	0	0	0	0	0	0	0	0	0	0	0	0	0	0	0	0	0	0	2	0	0	0	0	0	0	0	0	0	0	0	0	0	0	0	0	0	0	0	0	0	0	0	0	0	0	0	0	0	0	0	0	0	0	0	0	0	0	0	0	0	0	0	0	0	0	0	0	0	0	0	0	0	0	0	0	0	0	0	0	0	0	0	0	0	0	0	0	0	0	0	0	0	0	0	0	0	0	0	0	0	0	0	0	0	0	0	0	0	0	1	0	0	0	0	0	0	0	0	0	0	0	0	0	0	0	0	0	0	0	0	0	0	0	0	0	0	0	55	23	0	0	0	0	0	0	0	0	0	0	0	0	0	0	0	0	0	0	0	0	0	0	0	0	0	0	0	0	0	0	0	0	0	0	0	0	0	0	0	0	0	0	0	0	0	0	0	0	0	0	0	0	0	0	0	0	0	0	0	0	0	0	0	0	0	0	0	0	0	0	0	0	0	0	0	0	0	0	0	0	0	0	0	0	0	0	0	0	0	0	0	0	0	0	0	0	0	0	0	0	0	0	0	0	0	0	0	0	0	0	0	0	0	0	0	1	0	0	0	0	0	0	0	0	0	0	0	0	0	0	0	0	0	0	0	0	1	0	0	0	2	0	0	0	0	0	0	0	0	0	0	0	0	0	0	0	0	0	0	0	0	0	0	0	0	0	0	0
ENSG00000176281	OR4K5	0	0	0	0	0	0	0	0	0	0	0	0	0	0	0	0	0	0	0	0	0	0	0	0	0	0	0	0	0	0	0	0	0	0	0	0	0	0	0	0	0	0	0	0	0	0	0	0	27	14	5	0	0	0	0	0	0	0	0	0	0	0	0	0	0	0	0	0	0	0	0	0	0	0	0	0	0	0	0	0	0	0	0	0	0	0	0	0	0	0	0	0	0	0	0	0	0	0	0	0	0	0	0	0	0	0	0	0	0	0	0	0	0	0	0	0	0	0	0	0	0	0	0	0	0	0	0	0	0	0	0	0	0	0	0	0	0	0	0	0	0	0	0	0	0	0	0	0	0	0	0	0	0	0	0	0	0	0	0	0	0	0	0	0	0	0	0	0	0	0	0	0	0	0	0	0	0	0	0	0	0	0	0	0	0	0	0	0	0	0	0	0	0	0	0	0	0	0	0	0	0	0	0	0	0	1	0	0	0	0	0	0	0	0	0	0	0	0	0	0	0	0	0	0	0	0	0	0	0	0	0	0	0	0	0	0	0	0	0	0	0	0	0	0	0	0	0	0	0	0	0	0	95	52	0	0	0	0	0	0	0	0	0	0	0	0	0	0	0	0	0	0	0	0	0	0	0	0	0	0	0	0	0	0	0	0	0	0	0	0	0	0	0	0	0	0	0	0	0	0	0	0	0	0	0	0	0	0	0	0	0	0	0	0	0	0	0	0	0	0	0	0	0	0	0	0	0	0	0	0	0	0	0	0	0	0	0	0	0	0	0	0	0	0	0	0	0	0	0	0	0	0	0	0	0	0	0	0	0	0	0	0	0	0	4	0	0	0	0	0	0	0	0	0	0	0	0	0	0	0	0	0	0	0	0	0	0	0	0	0	0	0	0	0	1	0	0	0	0	0	0	0	0	0	0	0	0	0	0	0	0	0	0	0	0	0	0	0	0	0	0	0
ENSG00000176165	FOXG1	0	0	0	0	0	0	0	0	0	0	0	0	0	0	0	0	0	0	3	11	11	1	18	15	4	17	6	13	3	7	8	13	2	7	1	8	3	14	6	0	6	1	6	6	10	11	15	5	0	0	1	0	0	21	21	29	50	21	21	48	65	32	40	35	33	58	52	31	22	27	20	16	17	0	0	0	0	0	0	0	0	0	0	0	0	0	0	0	0	0	0	0	0	0	0	0	0	0	0	0	0	0	0	0	0	0	0	0	0	0	0	0	0	0	0	0	0	0	0	0	0	0	0	0	19	7	4	6	5	0	8	34	6	2	9	9	10	6	17	2	21	20	6	7	16	13	22	6	16	10	3	9	17	24	18	16	4	5	0	1	13	8	41	33	31	30	5	18	16	13	24	29	19	30	68	41	27	41	36	29	63	20	23	12	17	15	15	22	0	3	1	6	13	12	9	5	7	23	35	19	45	6	46	24	27	22	4	44	15	27	33	16	24	28	29	0	11	5	12	30	5	16	43	23	59	0	0	0	1	0	0	0	0	0	0	9	11	27	4	13	4	11	7	0	0	5	5	3	0	3	12	7	4	5	0	0	0	0	0	0	0	0	0	0	0	0	0	0	0	0	0	0	0	0	0	0	0	0	0	0	0	0	0	0	0	0	0	0	0	0	0	0	0	0	0	0	0	0	0	0	0	0	0	0	0	0	0	0	0	0	0	0	0	0	0	0	0	0	29	33	4	16	7	17	26	6	10	4	11	8	27	12	19	26	22	19	15	34	3	2	9	0	10	3	25	39	37	21	51	41	37	19	36	5	44	59	24	14	45	30	41	32	26	73	25	27	21	21	15	27	5	0	30	51	8	7	32	18	13	18	3	21	36	15	16	10	6	50	46	6	43	61	20	37	1	14	62	37	44	23	69	36	0	61	34	33	17	15	47	8	22	9	3	53	9	18	31	34	38	27	27	34
ENSG00000186960	LINC01551	1	0	0	0	0	0	0	0	0	0	0	4	1	0	0	4	0	0	0	254	454	122	990	978	108	379	421	335	300	94	516	331	72	506	44	209	87	309	245	2	234	103	293	173	143	270	457	180	115	150	48	0	1	236	232	3221	3066	2088	2109	2833	2901	3554	3491	2985	3030	4474	4203	2789	2605	3009	2999	735	695	0	2	2	3	5	0	1	0	0	0	0	0	0	0	0	0	0	0	0	0	0	0	0	0	0	0	0	0	0	0	0	0	0	0	0	0	0	0	2	0	0	0	0	0	0	1	1	0	1	1	7	1299	1080	832	660	231	92	574	1754	551	355	378	518	1053	828	991	733	683	468	374	454	1556	1674	1524	769	2321	1401	414	600	1124	1148	915	1419	155	115	153	104	495	757	2287	2757	1742	2982	795	1094	1131	1055	1101	1803	1731	1936	6956	4184	3928	4387	1054	947	2718	1811	1987	1108	1161	1349	1094	1576	78	88	233	1074	1439	2069	393	308	448	333	904	638	475	348	1133	644	592	522	74	444	426	301	664	354	353	438	556	35	1094	939	430	745	592	1080	1382	726	783	0	0	0	1	0	1	1	0	2	0	243	382	531	352	514	280	380	153	27	4	78	159	233	33	155	283	237	419	151	0	0	10	1	3	3	2	3	1	0	0	0	0	0	0	0	1	0	0	0	0	0	0	0	0	0	1	0	0	0	0	0	0	1	0	2	1	1	0	0	0	0	0	1	0	1	0	0	2	0	4	2	2	0	0	0	10	1	3	1	3	0	0	0	3468	2425	1169	1956	1177	1714	1833	1520	455	194	1138	901	971	3272	3025	1830	3354	2308	2183	2635	158	145	82	4	309	188	4545	3615	1557	1547	4682	5646	2799	3169	705	71	4789	6511	1556	1812	3664	3194	3359	3772	3109	6910	3252	3864	4192	3120	1975	3135	157	121	4106	4074	356	196	3377	1403	1064	3233	27	874	3856	1307	1522	868	600	1077	956	192	809	910	617	629	50	482	566	836	626	578	1443	583	0	650	877	504	584	557	620	543	566	308	867	1747	2043	1674	945	1017	3385	1433	886	1061
ENSG00000258512	LINC00239	1	0	0	0	0	0	0	0	0	0	0	0	0	0	0	0	0	0	0	3	2	1	9	3	0	2	5	1	5	0	2	6	0	5	0	2	0	0	1	0	0	0	1	1	1	2	1	0	16	14	7	3	5	2	1	14	15	2	6	25	18	25	19	21	12	27	25	21	12	2	7	1	5	1	0	2	2	0	1	0	1	0	0	0	0	0	0	1	0	0	0	0	0	0	0	0	0	0	0	0	0	0	1	0	0	0	0	12	0	2	2	7	6	0	2	0	1	3	22	10	5	1	7	0	0	3	2	2	0	0	0	0	0	0	1	7	4	1	1	1	1	2	0	0	4	4	5	0	6	4	0	3	8	6	6	9	0	0	0	0	1	3	3	7	4	10	3	3	2	5	6	4	7	0	42	27	15	21	9	3	10	6	5	3	14	5	0	2	0	0	2	2	3	1	1	4	4	0	5	0	1	1	5	0	0	3	0	1	2	0	11	2	2	2	3	0	0	5	0	1	3	0	3	0	0	0	0	0	0	0	0	0	0	0	0	0	1	1	3	10	5	1	3	0	0	0	0	0	0	5	0	0	42	24	0	7	0	1	2	0	2	0	0	0	0	0	0	0	0	0	0	0	0	0	0	0	0	0	0	0	0	0	0	3	2	2	2	4	0	2	3	1	2	0	0	8	20	53	27	14	0	31	29	13	24	12	20	18	21	66	74	17	7	15	5	4	10	2	37	17	3	14	1	12	8	2	1	3	5	5	2	10	17	10	35	26	5	17	0	0	0	0	1	2	14	24	2	1	27	40	23	17	0	0	30	34	1	17	11	9	29	14	12	31	9	33	29	27	16	13	1	0	33	46	0	0	23	7	2	13	0	1	18	7	7	3	6	12	7	0	3	3	1	0	0	0	1	7	1	4	8	2	1	3	7	1	9	0	8	1	2	4	1	12	8	5	0	4	30	3	4	11
ENSG00000126821	SGPP1	154	280	113	145	102	40	139	201	24	333	11	399	239	53	235	171	109	595	311	403	391	85	733	664	136	637	455	204	313	193	518	399	53	425	47	163	77	381	350	227	268	185	340	131	195	270	455	282	501	796	646	386	650	1198	1232	595	666	541	539	613	649	824	780	772	781	1264	1154	733	757	597	595	725	679	1465	1166	1089	1179	1166	1325	1300	1264	67	63	62	42	42	28	40	64	35	29	63	67	63	23	62	39	42	28	42	72	28	40	64	35	29	63	2486	546	559	618	1454	812	512	556	650	454	634	1158	1078	1549	2105	1716	1618	633	539	1465	765	578	711	360	826	483	512	457	522	625	461	1023	713	554	333	305	335	567	479	578	324	582	507	497	388	610	631	394	577	184	187	92	99	311	648	839	669	1233	836	269	468	691	703	851	852	1030	1116	1583	1095	1019	1084	878	526	1481	718	843	636	1403	1340	882	581	77	48	775	842	401	405	361	409	470	636	1364	821	787	582	1262	1075	655	796	644	641	772	554	1026	577	542	602	643	110	1952	1843	1135	1556	1224	2097	2339	1271	1164	26	156	117	310	49	72	244	163	389	91	172	327	642	272	807	250	442	131	23	10	103	204	328	43	194	336	285	190	1072	241	249	1792	1297	1152	1198	981	1221	1182	26	55	53	52	45	47	34	32	76	28	26	55	53	52	45	47	34	32	76	28	787	616	645	480	690	578	967	760	1393	702	589	724	3931	394	659	742	600	546	464	843	388	670	519	816	1091	499	502	630	615	1418	1125	2617	368	358	369	626	616	779	543	469	458	663	395	368	304	464	847	1867	1225	1107	784	1124	965	983	937	577	289	823	466	651	447	957	752	618	548	859	1071	670	586	279	109	806	1303	905	601	1030	992	751	1092	633	1593	1054	1024	1054	850	648	1067	241	90	862	979	482	987	904	855	1229	1447	840	641	1421	765	808	701	891	854	1117	394	958	1740	794	903	1365	662	764	1721	1114	699	1778	994	1521	1104	1111	720	665	702	794	750	661	673	1340	2000	3101	1461	1663	1588	2909	1888	1585	1637
ENSG00000290642	ENSG00000290642	0	0	0	0	0	0	0	0	0	0	0	0	0	0	0	0	0	0	0	0	0	0	0	0	0	0	1	0	0	0	0	0	0	0	0	0	0	2	0	0	0	0	0	0	0	0	0	3	0	0	0	0	0	0	0	0	0	0	0	0	1	0	0	0	0	0	0	0	0	0	0	0	0	0	0	0	0	0	0	0	0	0	0	0	0	0	0	0	0	0	0	0	0	0	0	0	0	0	0	0	0	0	0	0	0	0	0	0	0	0	0	0	0	0	0	1	0	0	0	0	0	0	0	0	0	0	0	0	0	0	0	6	0	7	0	0	0	0	0	0	0	0	0	0	0	0	2	0	0	0	0	0	0	0	0	0	0	0	0	0	0	0	0	0	0	3	0	0	0	0	0	0	1	0	0	0	0	0	0	0	0	0	0	0	0	0	1	0	0	0	0	3	0	0	0	0	0	0	0	0	0	0	0	0	0	0	0	0	0	0	0	0	0	0	0	0	0	0	0	0	0	0	0	0	0	0	0	0	0	0	0	0	0	0	0	0	0	0	0	0	0	0	0	0	0	0	0	0	0	0	0	0	0	0	0	0	0	0	0	0	0	0	0	0	0	0	0	0	0	0	0	0	0	0	0	0	0	0	0	0	0	0	0	1	0	0	0	0	0	0	0	0	0	0	0	0	0	0	0	0	0	0	0	0	0	0	0	0	0	0	0	0	0	0	0	0	0	0	0	0	0	0	0	0	0	0	0	1	0	0	0	0	0	0	2	0	0	0	0	0	0	0	0	0	0	0	0	0	0	0	0	0	0	0	0	0	0	0	0	0	0	0	0	0	0	0	0	0	0	0	0	0	0	0	0	0	0	1	0	0	0	0	0	0	0	0	0	0	0	0	0	0	0	0	0	0	0	0	0	0	0	0	0	0	0	0	0	0	0	0	0	0	0	0	0	0	0	0	0	0	0	0
ENSG00000166090	IL25	0	0	0	0	0	0	0	0	0	2	0	0	0	0	0	0	0	0	0	0	0	0	0	0	0	0	0	0	0	1	0	0	0	0	0	0	0	0	0	1	0	0	0	0	0	0	0	0	35	71	12	0	0	2	0	1	0	1	3	1	0	0	0	0	0	0	3	1	0	0	0	0	1	4	1	0	3	1	3	1	1	0	0	0	0	0	0	0	0	0	0	0	0	0	0	0	0	0	0	0	0	0	0	0	0	0	0	0	0	0	0	0	0	0	0	0	0	0	0	0	0	0	0	0	0	0	5	0	0	0	1	0	1	0	1	2	1	0	3	3	2	0	1	0	0	0	4	0	0	1	0	0	1	1	0	0	2	0	0	0	0	1	1	2	6	0	1	0	0	0	4	0	3	0	4	0	4	3	0	0	1	0	0	0	4	4	0	2	0	0	0	0	0	0	0	2	1	0	0	0	0	0	9	6	7	3	1	2	1	0	0	1	2	1	4	2	0	3	0	5	0	2	2	4	0	0	1	0	0	0	0	1	0	0	0	0	0	2	1	0	0	1	0	0	0	0	0	0	0	0	0	0	123	50	0	0	2	4	4	1	4	0	5	2	0	1	0	0	0	0	0	0	0	2	0	1	0	0	0	0	0	0	0	0	0	0	0	0	0	0	0	0	0	0	0	0	0	0	1	0	1	1	0	4	0	0	0	1	1	1	0	1	0	0	0	0	0	0	0	0	4	2	1	1	5	0	0	1	1	1	11	6	2	0	4	4	4	1	4	4	1	0	0	1	0	1	0	1	1	8	5	3	1	0	1	4	2	0	1	0	4	0	1	6	2	0	3	5	5	1	4	0	1	0	2	2	1	2	6	4	0	0	7	1	3	0	0	0	3	2	1	2	3	2	7	1	2	5	1	1	2	3	3	3	0	4	0	6	0	0	7	0	0	0	0	5	0	3	21	2	3	1
ENSG00000278342	ENSG00000278342	0	0	0	0	0	0	0	0	0	0	0	0	0	0	0	0	0	0	0	0	0	0	0	0	0	0	0	0	0	0	0	0	0	0	0	0	0	0	0	0	0	0	0	0	0	0	0	0	1	0	2	0	0	0	0	0	0	0	0	0	0	0	0	0	0	0	0	0	0	0	0	0	0	0	0	0	0	0	0	0	0	0	0	0	0	0	0	0	0	0	0	0	0	0	0	0	0	0	0	0	0	0	0	0	0	0	0	0	0	0	0	0	1	0	0	0	0	0	0	0	0	0	0	0	0	0	0	0	0	0	0	0	0	0	0	0	0	0	0	0	0	0	0	0	0	0	0	0	0	0	0	0	0	0	0	0	0	0	0	0	0	0	0	0	0	0	0	0	0	0	0	0	0	0	0	0	0	0	0	0	0	0	0	0	0	0	0	0	0	0	0	0	0	0	0	0	0	0	0	1	1	1	2	1	0	0	0	0	0	1	4	0	1	0	0	0	0	0	0	0	0	0	3	0	1	0	0	0	0	0	0	0	0	0	0	0	0	0	0	0	0	0	0	0	0	0	0	0	0	0	0	0	0	8	0	0	0	0	0	0	0	0	0	0	0	0	0	0	0	0	0	0	0	0	0	0	0	0	0	0	0	0	0	0	0	0	0	0	0	0	0	0	0	0	0	0	0	0	0	0	0	0	0	0	0	0	0	0	0	0	0	0	0	0	0	0	0	0	0	0	0	0	0	0	0	0	0	0	0	0	0	0	0	0	0	0	0	0	0	0	0	0	0	0	0	0	0	0	0	0	0	0	0	0	0	0	0	0	0	0	0	0	0	0	0	0	0	0	0	0	0	0	0	0	0	0	0	0	0	0	0	0	0	0	0	0	0	0	1	0	4	0	2	2	0	0	0	9	1	1	6	3	1	0	4	1	7	0	0	0	2	2	1	4	0	0	0	0	0	0	0	2
ENSG00000279286	ENSG00000279286	0	0	0	0	0	0	0	0	0	0	0	0	0	0	0	0	0	0	0	1	3	1	4	1	1	2	2	2	0	1	1	0	0	0	1	0	1	1	0	0	0	3	1	1	3	2	2	1	22	28	6	1	0	1	2	5	1	0	0	3	1	0	1	1	3	2	1	3	1	0	2	7	4	0	0	0	0	1	0	0	0	0	0	0	0	0	0	0	0	0	0	0	0	0	0	0	0	0	0	0	0	0	0	0	0	0	0	1	12	6	1	3	10	1	4	1	2	1	4	0	0	0	0	0	0	0	0	3	0	0	1	3	1	1	0	9	6	3	6	3	3	0	0	0	0	2	1	0	2	1	0	1	1	1	0	4	4	0	0	0	1	3	5	2	12	0	0	0	3	0	5	4	5	3	3	2	1	8	0	0	1	3	3	4	2	0	11	2	0	0	0	0	6	3	3	0	1	1	1	3	0	0	1	2	5	3	1	2	4	0	8	2	1	0	0	0	0	0	0	0	0	0	3	0	0	0	0	0	0	1	0	0	0	0	0	0	1	4	0	0	0	0	0	0	0	1	2	2	0	0	2	0	91	18	0	3	0	0	0	0	0	0	0	0	0	3	0	0	0	0	1	0	0	0	0	3	0	0	0	0	1	0	0	2	4	4	7	1	5	2	5	2	4	1	1	9	16	9	13	44	6	24	11	13	13	39	61	19	32	3	73	12	0	0	0	0	0	0	0	5	0	2	6	2	6	2	3	5	2	3	1	1	2	2	2	2	1	1	3	0	3	0	1	1	5	9	2	1	4	6	3	4	0	0	14	8	3	2	11	2	4	4	3	17	11	8	7	3	1	2	0	0	5	5	0	0	4	0	5	2	1	14	1	0	0	1	0	0	0	3	3	0	4	5	2	1	2	6	2	1	6	1	2	1	7	4	5	4	7	5	4	0	0	5	0	0	0	4	0	3	0	8
ENSG00000133962	CATSPERB	14	7	5	2	11	4	5	20	5	8	0	56	12	0	9	8	7	47	13	53	33	9	41	39	23	43	27	8	6	25	35	19	6	17	7	18	7	60	50	16	33	33	44	37	26	52	55	36	1205	1128	1033	123	25	38	32	29	34	52	83	37	44	39	32	20	20	127	126	38	38	54	47	59	48	6	3	8	14	3	8	10	15	5	9	6	6	4	11	6	12	8	9	5	5	9	6	6	8	6	0	4	11	11	6	12	8	9	5	846	1501	976	650	1130	1162	709	856	461	660	573	908	18	19	25	66	95	13	13	82	17	3	11	10	55	31	48	26	26	34	27	18	14	10	9	4	6	5	15	13	14	25	27	13	12	13	15	13	10	9	23	11	4	8	40	70	10	132	44	32	15	35	12	152	20	38	21	8	7	27	24	52	8	25	11	29	10	41	24	54	13	11	8	32	39	11	12	10	16	12	25	15	15	16	9	20	17	22	27	2	13	39	12	30	19	20	15	11	0	20	29	17	12	12	21	48	6	14	1	3	7	14	7	30	8	3	17	1	11	23	42	27	54	30	18	13	4	0	13	27	63	4	47	35	35	1658	1237	44	134	9	5	5	6	9	7	15	5	5	6	1	3	13	8	17	5	5	5	5	6	1	3	13	8	17	5	5	742	616	914	1219	534	975	742	530	1206	810	654	286	1008	369	262	672	556	114	399	358	215	219	335	443	766	342	189	1086	287	28	44	44	15	6	6	8	9	20	20	42	18	17	9	33	28	8	15	99	20	28	18	12	19	17	15	18	7	20	16	51	18	9	17	7	7	18	12	18	22	17	35	26	50	19	12	78	7	6	19	6	20	47	24	7	59	24	16	31	25	13	19	25	20	18	10	85	27	16	56	29	23	32	27	38	16	30	6	33	35	8	23	13	19	9	46	36	15	62	18	6	27	39	15	34	17	13	26	10	7	26	57	26	33	23	30	22	20	24	30
ENSG00000140092	FBLN5	87	91	27	55	52	38	35	44	5	135	6	85	68	18	44	36	59	124	56	95	176	27	186	162	30	231	135	46	210	36	170	81	11	99	15	88	9	179	93	32	75	45	113	94	95	104	200	127	576	1204	189	3	3	121	173	644	555	657	635	737	792	680	629	850	869	1248	1199	943	878	874	813	201	192	1137	536	1076	831	682	1039	1080	1230	305	300	482	488	364	415	482	605	355	360	391	305	300	154	482	442	488	377	364	484	415	482	605	355	360	391	2577	7638	4322	4521	2904	3497	4330	5751	3076	4858	3306	1838	4	7	5	3	5	574	672	1162	255	79	159	149	225	113	102	351	189	476	223	517	383	348	218	85	160	482	500	382	164	562	405	156	119	527	472	596	837	60	48	25	23	158	396	1073	1057	838	584	359	460	522	492	638	398	464	715	1638	932	1715	1276	276	148	1291	413	438	314	725	600	321	413	19	24	276	406	539	652	278	272	228	232	473	296	276	276	337	553	399	342	105	378	3428	423	586	285	270	341	816	86	662	491	450	566	350	1106	642	411	776	10	35	40	132	20	27	53	35	67	20	47	84	192	355	246	120	216	39	9	0	40	68	45	14	42	119	102	1387	1807	11	14	822	437	704	547	471	642	831	433	349	555	422	555	303	179	639	692	246	433	349	555	422	555	303	179	639	692	246	2095	5475	4202	4002	3490	2604	6956	2284	2261	2775	5076	2410	1310	977	1435	1844	1066	3877	1241	1115	1040	1990	1655	1175	1723	1884	2281	539	2132	2	7	3	11	2	3	1051	713	497	512	319	314	546	421	145	52	600	208	896	1219	1116	599	938	710	944	882	463	194	657	288	367	342	921	592	481	466	818	1237	567	720	226	195	1106	1253	616	730	1133	888	1064	900	773	1832	1229	751	1840	1473	555	862	137	40	859	1013	587	203	947	475	636	2386	324	661	1459	383	786	447	405	705	578	104	314	711	198	395	211	248	242	455	757	347	519	315	85	936	274	233	561	307	434	237	318	221	417	532	730	475	431	340	1883	2573	353	422
ENSG00000289866	ENSG00000289866	12	2	1	0	0	0	0	1	0	2	0	1	4	0	7	0	0	2	1	2	0	1	3	0	1	2	7	0	3	3	2	2	0	15	0	1	0	3	0	3	0	1	1	6	3	0	2	1	9	4	3	1	2	3	6	4	0	0	8	4	1	0	2	3	1	5	2	5	7	2	0	0	0	2	1	0	0	0	2	0	0	0	0	1	0	0	0	0	0	0	0	0	0	0	0	1	0	0	0	0	0	0	0	0	0	0	0	1	1	4	1	0	1	1	1	1	3	2	0	46	70	77	93	36	0	0	0	0	0	0	0	2	0	0	0	0	0	0	3	0	0	1	0	0	0	0	0	1	0	0	0	0	0	0	0	0	0	0	0	0	0	0	0	0	2	7	0	0	0	0	2	0	0	2	2	0	5	0	0	0	1	0	0	0	3	0	1	1	0	0	3	0	0	0	0	0	0	2	1	0	2	0	2	1	1	2	0	1	7	3	3	0	1	0	0	0	0	0	0	3	0	0	0	0	0	0	1	0	21	0	0	2	2	14	0	1	0	2	12	27	1	4	4	0	0	0	2	2	0	4	3	1	6	10	0	1	1	0	0	1	1	0	0	0	0	0	0	0	0	0	0	0	0	0	0	0	0	0	0	0	0	0	0	2	0	3	0	2	6	0	1	1	4	0	0	2	0	0	0	0	0	2	3	0	3	1	0	0	2	3	0	1	88	28	159	14	37	30	0	1	0	1	0	0	0	0	0	0	0	0	1	0	1	0	3	1	0	1	0	0	0	0	0	1	0	0	0	2	0	0	0	0	0	0	2	0	1	0	1	0	1	2	1	5	1	2	0	0	0	0	2	0	1	1	3	0	3	2	0	0	1	1	1	0	0	0	0	0	1	0	2	0	0	1	1	0	2	3	4	1	1	1	0	3	1	0	0	6	0	1	0	0	0	1	0	0	0	2	4	5	4	1
ENSG00000100503	NIN	401	449	144	285	242	109	319	353	45	902	29	920	422	168	372	294	226	1077	1022	2236	2279	448	4065	3898	748	2803	2478	1180	1531	959	2624	1697	251	1849	203	790	375	2392	1616	434	1326	808	1464	823	1047	1528	1944	1270	1976	2286	2384	1705	5206	4699	4302	5018	5034	4123	3992	4441	4495	3987	4083	2988	2961	5529	5534	3552	3484	4103	4140	3448	3648	1418	1544	1179	1169	1459	1414	1525	1322	300	642	508	396	330	407	346	353	607	343	573	300	642	275	508	374	396	485	330	428	407	346	353	607	343	573	5352	2134	3395	3408	4278	3571	2783	2721	2584	3199	3905	3822	9028	13157	15659	13383	20820	3167	2266	4195	2636	1474	1450	1819	4446	2233	2016	1663	2117	2925	2391	3207	2160	2686	1986	1396	1741	2039	2600	2925	1767	3198	3107	1917	1968	2848	2872	1927	2587	1420	1104	820	776	1861	3342	5609	3452	7715	4958	1575	3182	4773	3833	5269	5332	5976	5196	5116	3311	2449	3732	3456	3190	7243	3141	3901	2289	6467	4706	2972	2512	391	356	1487	2799	2595	2861	1604	1729	973	1182	1878	1247	1345	1068	1960	1638	1239	1306	1183	1014	1107	948	2030	978	915	1142	907	228	2849	2888	1755	1964	1517	2828	2869	1666	1939	52	269	246	585	115	209	432	381	834	116	1065	2025	3507	2515	3727	1538	2626	624	155	23	501	713	1206	240	782	1420	1269	1282	1514	1584	1870	1642	894	1317	1262	1004	1470	1477	590	413	397	686	1097	830	321	877	474	711	590	413	397	686	1097	830	321	877	474	711	3011	2532	2688	2179	3253	3032	2834	3643	3169	2152	3109	3378	5570	1739	2877	1713	1869	1606	2234	3530	1171	2596	1778	2725	2067	2032	2713	1275	2091	10722	11246	13447	3229	4327	2131	3009	3993	2411	3003	2561	2990	3478	2546	2019	1401	3215	3536	3236	2905	3566	2230	3100	2548	3518	2880	1193	769	1740	1009	3526	2099	4584	5083	3298	2878	4722	5065	4317	3939	2010	1228	3595	5705	3641	2413	5230	5449	3186	4127	2426	6801	3992	3894	3748	3021	2664	3871	862	311	3654	3643	2373	2043	4321	2794	3529	3719	2310	3284	4234	2647	4011	2490	3129	4104	1976	620	1263	3647	1198	1326	1104	1182	1348	3116	1687	986	2849	1691	2849	1999	1323	1030	1067	1176	1190	1151	1160	910	1444	3469	4437	2102	2392	2448	4753	2099	2532	2503
ENSG00000261120	ENSG00000261120	0	0	0	0	0	0	0	3	0	1	0	1	0	0	0	0	0	0	0	0	2	1	0	4	1	2	1	0	0	0	1	0	0	4	0	1	0	2	0	0	0	0	1	0	0	0	1	2	1	0	0	0	0	0	0	5	4	1	6	2	4	2	1	7	7	5	3	6	2	1	2	0	0	3	4	1	1	5	4	6	7	0	0	0	0	1	0	1	0	0	0	0	0	0	0	0	0	0	0	1	2	0	1	0	0	0	0	0	1	1	0	0	0	0	0	1	0	2	0	0	0	0	0	0	1	2	4	0	0	0	1	4	2	0	5	1	10	4	0	2	0	1	0	0	3	2	2	0	1	0	0	0	8	6	1	0	0	0	0	0	0	1	12	1	13	0	1	0	4	0	4	3	0	3	7	1	5	8	4	0	1	0	6	0	0	0	0	0	0	0	0	0	1	3	0	0	6	0	8	3	2	1	7	4	2	2	0	0	7	1	6	2	1	4	2	0	5	9	2	12	2	11	20	14	4	0	0	0	0	0	0	2	0	1	0	0	0	5	0	6	0	0	0	0	0	0	0	0	1	0	1	0	9	17	0	0	4	5	2	2	0	2	2	0	0	0	0	1	0	0	1	1	0	0	0	0	0	1	0	0	1	1	0	0	0	0	0	0	0	0	0	0	0	0	0	0	0	0	0	1	0	0	0	0	0	2	1	0	0	0	0	0	0	0	0	0	0	0	4	7	8	0	1	2	3	1	0	0	2	0	3	6	4	4	7	2	5	3	1	0	6	1	3	0	2	8	0	1	7	7	1	3	0	0	6	9	1	1	5	0	5	4	5	2	3	1	6	3	2	7	0	0	4	2	2	0	4	1	9	10	0	3	1	6	5	4	0	3	6	1	6	1	2	2	1	4	5	2	7	3	7	2	3	3	6	6	2	1	4	6	4	0	18	12	13	5	13	8	16	6	3	9
ENSG00000131951	LRRC9	29	23	13	13	21	10	28	8	3	84	6	47	16	20	13	8	15	18	70	73	165	17	215	188	36	395	90	90	44	59	160	91	16	111	14	54	44	144	118	48	123	51	88	37	51	75	119	55	181	272	137	8	5	157	155	330	324	1444	1487	673	640	123	124	209	202	1513	1456	553	525	434	450	187	195	99	112	49	169	193	115	67	104	1	0	5	0	1	3	4	1	0	3	4	1	0	0	5	4	0	1	1	1	3	4	1	0	3	4	6	9	12	6	8	3	6	7	11	8	14	5	2	1	3	4	1	223	129	1569	87	128	445	195	254	244	80	315	185	341	91	731	93	198	55	186	105	118	117	473	61	342	73	321	298	419	93	212	127	254	18	33	19	56	1163	1418	181	3766	180	670	87	725	68	3023	189	723	272	222	101	695	196	411	55	842	170	795	71	1400	64	168	114	231	9	410	221	354	94	421	52	70	52	85	70	58	44	117	71	68	56	70	47	41	31	119	33	45	42	99	10	108	98	24	58	23	104	133	66	83	2	22	13	53	10	28	32	48	113	14	141	93	112	125	717	80	402	19	3	0	28	45	66	15	69	90	89	420	384	3	5	146	23	158	124	126	48	57	2	2	8	1	1	3	1	1	5	2	2	2	8	1	1	3	1	1	5	2	5	10	4	6	4	17	8	5	5	7	8	6	3	2	5	3	1	4	2	1	3	2	0	2	7	2	0	0	5	1	0	4	0	5	1	117	66	456	139	754	91	485	74	218	85	418	132	833	109	1101	108	247	215	285	155	607	17	657	67	893	31	498	99	337	67	498	208	603	131	184	55	241	190	426	118	1213	93	444	92	101	215	614	111	341	183	365	172	954	17	213	127	1393	68	152	50	297	529	27	268	504	98	416	76	748	163	136	25	96	119	90	85	30	50	59	73	84	96	155	68	24	77	106	62	73	86	62	65	45	46	59	165	145	86	149	134	794	132	79	101
ENSG00000258553	PCNX4-DT	76	42	17	38	9	9	45	37	3	94	2	81	18	26	21	33	51	80	78	64	84	13	140	110	21	124	64	64	43	23	80	91	18	126	8	26	11	66	37	85	55	15	32	15	39	67	77	37	116	141	132	0	0	120	106	85	60	66	86	91	96	117	89	40	39	99	88	59	46	75	93	164	170	36	34	35	26	40	37	22	47	6	7	15	20	7	5	11	18	13	12	7	6	7	9	15	10	20	17	7	8	5	11	18	13	12	7	51	84	77	59	55	91	56	53	140	45	90	68	55	85	59	31	38	42	37	143	75	48	141	49	121	49	82	78	110	62	62	82	51	55	59	30	39	69	71	61	25	53	62	38	29	65	56	35	52	40	28	12	7	48	134	137	39	134	87	47	77	85	52	131	140	79	100	45	73	85	90	87	41	159	49	71	28	124	90	149	92	30	18	98	115	35	34	53	53	11	6	19	4	19	12	17	15	18	20	20	7	13	15	26	16	7	11	12	4	29	34	16	45	31	35	32	17	29	5	28	27	61	15	8	37	40	98	14	55	77	132	64	173	59	139	35	3	0	7	28	82	6	41	44	38	210	180	3	1	24	18	24	17	27	27	32	19	4	24	19	8	14	8	9	8	13	19	4	24	19	8	14	8	9	8	13	61	103	116	88	52	60	110	89	45	38	85	112	86	48	56	46	40	67	55	52	37	49	46	51	59	50	38	15	41	44	44	53	12	19	12	41	40	142	113	109	69	147	65	36	27	101	135	183	64	89	30	77	87	60	74	92	32	132	74	65	33	100	92	80	61	138	122	101	66	60	82	97	146	80	62	118	87	52	76	44	156	114	81	52	79	47	88	31	16	46	62	98	108	106	96	114	132	50	79	98	76	195	126	77	73	17	31	18	19	13	12	40	15	19	60	11	13	25	14	23	24	15	4	15	24	9	9	20	13	21	27	51	35	19	26	143	17	21	33
ENSG00000289098	ENSG00000289098	7	11	18	6	4	2	6	4	0	19	0	15	7	2	3	6	2	42	9	15	5	0	6	4	2	50	7	8	10	6	7	8	0	4	0	0	5	2	1	12	2	1	0	0	1	2	4	10	0	0	0	0	0	35	38	3	2	14	13	33	19	11	13	1	0	7	6	3	7	16	9	8	14	0	1	0	0	1	2	1	0	0	0	0	0	0	0	0	0	0	0	0	0	0	0	0	0	0	0	0	0	0	0	0	0	0	0	0	0	0	0	0	0	0	0	0	0	0	0	0	0	0	0	0	6	0	62	27	46	33	10	41	9	31	17	9	15	13	44	18	12	9	12	4	7	3	8	7	9	19	19	25	21	11	9	12	14	17	5	7	10	10	22	1	34	10	11	20	18	9	24	11	50	34	4	2	22	6	5	5	21	8	15	8	37	12	6	1	4	0	12	6	13	1	29	20	0	0	0	0	0	0	0	0	0	0	0	0	0	0	0	0	0	0	0	0	0	0	0	0	0	0	0	0	0	5	5	1	8	4	5	17	4	9	1	9	2	9	7	19	4	22	1	0	0	0	2	8	0	1	2	0	0	0	0	0	3	1	1	3	0	1	3	0	0	0	0	0	0	0	0	0	0	0	0	0	0	0	0	0	0	0	0	0	0	0	0	0	0	0	0	0	0	0	0	0	0	0	0	0	0	0	0	0	0	0	0	0	0	0	0	0	0	0	0	0	0	0	3	9	33	7	29	9	7	10	26	20	19	40	51	8	18	3	9	13	14	13	25	19	38	29	13	5	5	12	15	11	10	10	10	5	7	0	11	15	16	4	23	7	9	7	1	13	26	13	6	3	13	1	39	11	3	3	40	112	6	9	8	11	31	7	19	12	36	26	18	14	0	0	0	0	0	0	0	0	0	0	0	0	0	0	0	0	0	0	0	0	0	0	0	0	0	0	0	0	0	0	0	0	0	0
ENSG00000258844	ENSG00000258844	115	181	88	98	83	9	44	190	6	295	13	413	127	30	84	78	45	553	118	156	53	15	144	29	51	715	76	81	109	152	101	76	16	96	5	11	3	26	35	167	31	19	16	11	30	49	30	79	127	132	38	0	0	834	793	85	79	294	256	412	416	304	311	33	32	153	158	50	58	244	264	133	146	487	407	438	207	512	606	244	620	0	0	0	0	0	0	2	1	0	0	0	0	0	0	0	0	0	0	0	2	0	2	1	0	0	0	0	0	0	0	0	0	0	0	0	2	1	0	0	0	0	0	0	65	32	632	203	79	97	38	95	39	68	175	70	116	60	437	140	165	120	27	44	88	75	103	17	74	44	119	81	201	158	111	67	79	19	6	11	50	224	329	73	657	87	113	97	215	80	595	230	99	63	110	141	110	219	70	25	354	85	154	61	441	260	58	30	17	2	131	59	132	53	115	118	37	26	49	247	248	404	138	147	189	438	764	51	24	34	25	135	97	152	49	133	169	368	277	361	319	237	112	136	200	17	51	32	206	52	34	97	63	207	63	115	25	174	46	437	69	249	13	1	0	5	8	119	15	18	14	9	375	105	0	0	331	397	335	209	265	141	729	1	0	0	0	0	0	0	0	0	0	1	0	0	0	0	0	0	0	0	0	0	0	0	0	1	1	0	0	0	0	0	2	0	2	5	0	1	3	1	0	1	3	0	4	2	1	0	2	4	0	2	0	0	0	0	75	66	293	103	126	57	139	83	63	30	267	366	852	166	462	127	176	230	196	81	237	63	418	99	203	110	186	103	98	26	221	130	214	101	50	32	68	123	138	44	236	114	87	74	33	173	379	160	59	81	115	131	70	5	118	159	462	442	201	379	69	270	408	51	379	173	396	449	306	167	63	312	39	203	220	128	1611	67	165	1038	148	44	35	458	29	49	19	305	36	252	28	247	72	73	252	71	619	229	233	96	877	27	240	138
ENSG00000259104	PTCSC3	1	3	5	2	1	0	0	4	0	7	0	4	6	0	0	0	1	9	2	8	6	0	4	10	5	16	5	1	4	2	2	0	0	2	0	1	1	4	2	2	7	0	6	1	3	5	1	5	125	202	97	0	0	6	11	7	5	2	11	7	16	5	7	0	3	2	7	3	9	8	6	6	6	3	6	2	2	1	2	2	4	3	0	0	1	0	2	0	1	0	0	0	3	0	0	0	0	1	1	0	0	2	0	1	0	0	0	7	9	11	9	3	6	8	5	8	8	9	0	0	3	1	6	0	6	9	38	16	18	33	7	35	21	45	14	4	10	8	8	6	15	11	1	4	5	7	14	9	14	15	6	21	10	9	11	6	5	5	10	7	4	11	12	10	48	9	15	8	10	22	21	19	18	19	9	5	3	6	9	10	12	16	12	6	24	22	12	7	6	1	59	10	8	10	5	13	32	31	52	194	135	219	99	67	171	291	417	60	24	19	29	106	79	136	46	105	63	306	181	232	131	179	67	79	231	0	1	2	2	8	3	3	1	3	1	1	2	2	2	8	1	7	0	0	0	0	1	3	0	1	0	0	526	312	0	0	1	1	3	1	6	3	1	1	0	1	0	0	0	0	0	0	0	1	0	1	0	0	0	0	0	0	0	2	13	3	8	5	3	4	4	4	7	11	1	2	0	0	0	0	1	1	1	1	1	0	0	0	1	0	2	1	0	0	1	3	3	0	1	6	30	7	15	12	14	8	17	22	16	30	66	6	12	3	5	8	8	9	17	2	15	4	12	12	10	5	29	5	22	13	22	21	2	34	33	20	20	3	16	12	4	5	4	21	21	5	14	19	3	9	16	12	4	5	19	42	11	6	7	13	24	10	20	20	24	22	18	5	64	274	50	139	150	93	1691	63	229	1118	129	43	44	463	44	68	25	285	21	241	36	193	43	32	143	136	418	206	128	99	1040	33	301	184
ENSG00000168350	DEGS2	17	23	24	9	10	3	11	12	0	25	0	18	19	5	18	4	6	51	24	34	48	3	47	58	12	48	40	9	22	15	30	27	6	32	3	11	5	32	20	13	21	17	22	23	9	34	40	13	118	132	73	7	7	41	32	164	180	100	118	134	126	129	150	186	180	204	209	186	165	132	124	47	48	120	55	188	134	168	176	120	171	4	2	5	6	6	10	14	8	5	5	5	4	2	2	5	4	6	7	6	2	10	14	8	5	5	5	56	30	23	15	53	252	16	37	19	22	17	163	3	5	8	18	34	173	145	201	129	23	20	51	72	25	19	155	78	251	119	168	167	146	104	56	59	238	238	143	72	192	180	47	37	179	176	132	176	123	78	18	13	185	254	221	167	202	95	61	72	256	163	193	225	126	282	699	351	366	309	160	143	360	292	180	126	223	203	181	196	5	12	62	120	156	200	115	124	120	119	217	240	186	186	342	235	145	240	83	209	267	216	208	198	170	145	196	33	252	167	232	217	222	266	346	183	457	1	11	4	13	5	9	13	16	38	1	10	36	28	24	94	19	55	16	4	0	12	9	30	3	11	28	28	421	406	2	4	148	127	222	106	137	75	284	7	5	12	6	1	1	7	6	9	11	7	5	12	6	1	1	7	6	9	11	47	20	26	26	109	74	40	52	58	256	18	27	77	487	421	500	640	29	301	311	406	431	397	480	566	488	30	783	462	10	14	6	2	6	0	522	413	215	212	191	208	202	203	64	20	282	326	197	335	336	252	389	331	370	366	78	80	257	278	87	49	322	330	187	154	336	494	283	266	146	145	528	579	278	221	472	460	376	470	269	637	727	760	385	280	319	377	104	39	334	414	158	84	365	215	279	506	216	195	310	163	317	218	115	305	337	139	195	279	149	180	203	150	234	284	283	139	287	196	1605	248	246	216	234	285	159	160	181	137	166	164	438	210	277	144	401	324	178	95
ENSG00000100664	EIF5	387	382	110	215	152	137	335	346	41	682	38	544	517	172	362	558	307	791	662	788	706	245	1422	1544	313	913	1160	486	613	610	1528	945	187	1156	90	319	161	828	607	348	578	439	958	271	344	505	965	505	1308	1012	801	1520	2344	2428	2317	2893	2835	3302	3450	3460	3293	4647	4610	5671	5566	8733	8307	5350	5187	2796	2850	2751	2917	6541	11577	5223	5893	5901	5757	5588	6029	2402	3033	3455	2658	2942	3036	2200	3062	2540	2717	3000	2402	3033	1725	3455	3038	2658	3091	2942	3211	3036	2200	3062	2540	2717	3000	1478	4667	1759	1749	1433	1849	4290	2048	1438	2059	2051	1626	5636	10556	10182	9067	10786	5458	3261	6755	2794	3548	5933	2202	6379	4217	5183	2208	2751	3830	3423	6906	4811	3908	2406	4814	5867	2680	2540	5298	2436	6666	5111	5349	4311	3116	3714	2446	3317	1927	2217	2040	2464	1947	3458	5073	3371	7104	5547	2770	5694	4000	4693	5320	4173	8400	7519	11985	7768	7742	6775	5528	4993	7317	5303	4519	3451	11637	12080	7097	5404	494	532	6051	6519	4947	4759	4435	6612	3469	6164	8378	5722	5662	3140	9166	5425	4904	5155	3540	4534	5086	3011	9062	4387	3813	4203	3686	2105	7454	7602	7910	7119	5816	9525	14609	8296	6635	33	377	284	415	73	229	351	378	530	100	422	643	1216	871	1271	656	1263	440	97	2	178	391	520	86	354	812	506	126	679	1309	1218	8808	4320	4521	5263	4719	9165	4972	3063	2391	2770	3991	2458	3807	2107	2943	3734	2951	3063	2391	2770	3991	2458	3807	2107	2943	3734	2951	1322	1615	2107	1265	1686	1550	1890	1178	2808	1369	2351	1201	1473	3750	3729	4755	4497	3421	2809	4066	2891	4012	4067	4066	4747	4587	4230	4810	4526	10193	8995	10737	2796	2898	1408	6754	4644	3957	2940	2680	3087	3381	2200	3781	3957	2327	3644	4391	5752	7856	4299	7136	6177	4572	4843	7966	5048	3754	2737	4124	2934	5067	4182	4038	3338	4506	5726	3468	3438	1946	1236	6435	8792	6328	4133	7191	6514	5615	6917	5448	12707	6615	6286	6133	5030	4566	6214	4037	2254	6035	5468	2526	4248	6148	4734	8325	9006	4831	4092	8845	5566	4562	2729	4434	4826	7090	2056	5828	17193	5064	6304	4079	3542	6098	10479	7073	3999	10763	5855	6676	9314	8351	4864	5179	3940	5112	4769	4603	3297	5495	10974	17867	6811	6694	10605	13965	8275	9765	8748
ENSG00000186648	CARMIL3	15	9	28	15	13	8	35	22	1	109	2	67	35	18	50	24	54	64	153	207	138	29	302	193	53	103	138	127	62	29	258	57	25	134	15	21	12	132	75	24	45	39	51	36	56	82	118	54	225	166	110	63	2	78	68	127	126	121	87	86	93	87	91	94	90	163	161	105	89	79	92	188	234	369	397	104	346	719	413	544	593	1	3	4	2	5	4	2	1	2	6	3	1	3	0	4	6	2	7	5	7	4	2	1	2	6	3	25	36	65	19	36	77	8	32	22	76	33	85	29	20	53	41	89	139	86	140	115	49	108	87	157	35	48	162	130	190	83	113	74	96	49	53	46	122	148	122	28	99	129	90	46	189	187	135	148	64	49	2	5	35	121	228	181	491	161	129	111	345	264	200	167	110	178	407	266	179	243	107	110	363	142	145	52	457	365	184	105	2	8	115	121	143	115	92	71	598	855	459	924	765	1141	1463	871	758	640	180	412	609	469	840	552	420	475	436	72	566	394	685	604	590	461	844	751	437	0	36	26	35	15	33	24	14	44	5	72	132	188	108	158	85	95	45	5	0	27	23	38	2	17	57	39	677	303	1	2	329	432	149	231	344	316	257	2	4	10	1	2	3	1	4	6	3	2	4	10	1	2	3	1	4	6	3	29	54	15	8	77	36	37	53	38	41	27	49	45	143	238	102	101	126	160	181	117	209	86	146	146	95	92	172	150	16	21	33	13	19	12	202	385	268	193	215	208	198	141	76	50	162	234	109	143	348	166	346	235	227	201	59	22	197	128	154	51	245	190	178	147	220	157	202	195	70	41	239	387	211	123	245	262	215	238	175	409	247	301	213	203	202	214	24	8	181	265	97	65	304	182	329	151	168	184	185	149	194	101	131	252	861	408	966	1210	535	449	128	591	591	792	755	393	1016	554	3559	445	812	622	534	798	473	503	519	259	619	736	849	315	473	435	387	637	436	478
ENSG00000288820	ENSG00000288820	7	0	6	0	2	9	14	1	0	11	0	6	9	0	3	4	1	9	3	7	17	1	15	19	7	23	15	8	3	7	19	8	3	8	0	4	0	12	8	3	6	1	5	4	0	6	10	4	0	0	0	0	0	31	43	27	14	19	10	20	14	34	31	27	22	19	21	18	21	19	14	18	13	31	30	23	20	26	24	17	35	13	11	15	5	18	13	13	8	14	16	10	13	11	5	15	20	5	20	18	11	13	13	8	14	16	10	17	14	15	27	18	29	15	24	16	15	21	28	33	36	20	31	53	22	29	63	29	8	16	14	11	2	9	18	11	56	18	33	45	9	8	11	14	24	24	17	5	27	27	24	11	28	34	19	32	6	3	3	6	9	26	39	32	31	43	19	11	30	26	53	52	20	16	65	35	35	52	30	9	58	31	18	16	27	37	29	16	0	1	24	24	10	32	13	21	0	0	0	0	0	0	0	0	0	0	0	0	0	0	0	0	0	0	0	0	0	0	0	0	0	0	0	0	0	0	1	2	3	0	4	6	3	8	2	12	1	13	10	15	6	7	1	0	0	2	1	7	0	3	5	4	0	0	0	0	42	23	37	15	12	23	30	19	13	16	13	1	5	4	18	12	19	19	13	16	13	1	5	4	18	12	19	12	21	12	18	34	14	21	17	14	18	18	22	19	29	34	30	32	47	45	47	14	37	29	31	44	43	21	32	18	31	34	40	10	11	13	27	52	36	38	29	26	13	19	3	6	41	37	81	53	67	33	44	38	36	40	22	3	40	13	14	18	13	20	8	25	20	23	31	19	4	4	29	30	32	14	31	30	30	56	38	57	60	52	53	40	13	31	3	2	29	39	22	13	34	37	49	88	11	21	45	34	34	22	21	19	0	0	0	0	0	0	0	0	0	0	0	0	0	0	0	0	0	0	0	0	0	0	0	0	0	0	0	0	0	0	0	0	0	0
ENSG00000289536	ENSG00000289536	0	0	0	0	0	0	0	0	0	0	0	0	0	0	0	0	0	0	0	0	0	0	0	0	0	0	0	0	0	0	0	0	0	0	0	0	0	0	0	0	0	0	0	0	0	0	0	0	11	10	5	0	0	0	0	0	0	0	0	0	0	0	0	0	0	0	0	0	0	0	0	0	0	0	0	0	0	0	0	0	0	0	0	0	0	0	0	0	0	0	0	0	0	0	0	0	0	0	0	0	0	0	0	0	0	0	0	6	0	0	0	6	3	0	0	0	0	0	6	0	3	0	1	0	0	0	0	0	0	0	0	0	0	0	0	0	0	0	0	0	0	0	0	0	0	0	0	0	0	0	0	0	0	0	0	0	0	0	0	0	0	0	0	0	0	0	0	0	0	0	0	0	0	0	0	0	0	0	0	0	0	0	0	0	0	0	0	0	0	0	0	0	0	0	0	0	0	0	0	0	0	0	0	0	0	0	0	0	0	0	0	0	0	0	0	0	0	0	0	0	0	0	0	0	0	0	0	0	0	0	0	0	0	0	0	0	0	0	0	0	0	0	0	0	0	0	0	0	0	0	0	0	39	10	0	0	0	0	0	0	0	0	0	0	0	0	0	0	0	0	0	0	0	0	0	0	0	0	0	0	0	0	0	4	0	0	0	2	3	0	6	9	5	0	0	0	20	6	2	6	3	4	9	6	4	7	21	3	9	14	2	4	0	0	0	1	0	0	0	0	0	0	0	0	0	0	0	0	0	0	0	0	0	0	0	0	0	0	0	0	0	0	0	0	0	0	0	0	0	0	0	0	0	0	0	0	0	0	0	0	0	0	0	0	0	0	0	0	0	0	0	0	0	0	0	0	0	0	0	0	0	0	0	0	0	0	0	0	0	0	0	0	0	0	0	0	0	0	0	0	0	0	0	0	0	0	0	0	0	0	0	0	0	0	0	0	0	0	0	0	0	0
ENSG00000226777	FAM30A	0	3	0	5	0	0	0	0	0	0	0	0	0	0	0	0	0	0	0	3	0	0	0	4	0	0	1	1	1	0	2	0	0	0	0	0	0	0	2	0	0	0	2	0	0	0	1	0	1021	489	122	28	1	0	0	0	0	0	0	0	0	0	0	0	0	2	4	0	0	0	0	0	0	3	1	3	0	0	0	7	0	0	0	0	0	0	0	1	1	1	0	1	0	0	1	0	1	0	0	0	1	0	1	1	1	0	1	1041	15	11	23	1011	638	11	37	68	39	21	1092	83	49	46	86	70	4	0	3	0	1	1	8	3	0	9	5	3	3	0	0	3	8	2	0	0	0	2	0	1	1	14	3	0	3	3	0	0	0	0	6	0	1	0	0	2	8	9	1	3	2	0	2	0	2	1	1	1	2	7	5	5	1	5	2	0	0	0	5	0	0	5	1	1	0	0	2	1	1	0	3	2	0	5	5	1	0	1	0	3	0	1	0	1	0	1	0	0	6	3	0	2	0	3	2	0	1	0	0	0	0	1	0	0	0	0	0	0	0	5	0	1	0	0	0	0	0	0	0	1	0	4	0	0	2091	759	6	66	0	0	1	1	0	1	5	1	0	1	0	1	0	0	2	0	0	1	0	1	0	1	0	0	2	0	0	555	48	97	2	687	637	83	659	716	545	19	228	552	1999	2163	1344	1670	545	1598	2300	1378	1430	1290	1446	1441	1138	2164	188	1158	130	131	120	17	41	32	2	0	1	3	1	1	2	0	10	7	0	7	30	1	2	0	2	0	3	0	2	5	0	0	0	3	3	0	1	0	0	10	0	4	0	11	0	6	0	0	0	2	1	4	0	0	19	3	4	8	4	4	3	6	1	1	3	6	0	0	0	3	1	0	0	0	1	0	0	0	2	2	2	2	1	1	0	2	3	2	0	2	0	0	0	1	1	1	2	0	0	0	0	0	0	4	1	7	0	4	0	0	1	3
ENSG00000211923	IGHD3-10	0	0	0	0	0	0	0	0	0	0	0	0	0	0	0	0	0	0	0	0	0	0	0	0	0	0	0	0	0	0	0	0	0	0	0	0	0	0	0	0	0	0	0	0	0	0	0	0	0	0	0	0	0	0	0	0	0	0	0	0	0	0	0	0	0	0	0	0	0	0	0	0	0	0	0	0	0	0	0	0	0	0	0	0	0	0	0	0	0	0	0	0	0	0	0	0	0	0	0	0	0	0	0	0	0	0	0	1	0	0	0	0	1	0	0	0	0	0	0	0	0	0	0	0	0	0	0	0	0	0	0	0	0	0	0	0	0	0	0	0	0	0	0	0	0	0	0	0	0	0	0	0	0	0	0	0	0	0	0	0	0	0	0	0	0	0	0	0	0	0	0	0	0	0	0	0	0	0	0	0	0	0	0	0	0	0	0	0	0	0	0	0	0	0	0	0	0	0	0	0	0	0	0	0	0	0	0	0	0	0	0	0	0	0	0	0	0	0	0	0	0	0	0	0	0	0	0	0	0	0	0	0	0	0	0	0	0	0	0	0	0	0	0	0	0	0	0	0	0	0	0	0	0	0	0	0	0	0	0	0	0	0	0	0	0	0	0	0	0	0	0	0	0	0	0	0	0	0	0	0	0	0	0	0	0	0	0	1	0	0	0	0	0	0	0	0	0	0	1	2	1	4	6	0	0	1	1	3	1	0	0	2	0	0	0	0	0	0	0	0	0	1	0	0	0	0	0	0	0	0	0	0	0	0	0	0	0	0	0	0	0	0	0	0	2	0	0	0	0	0	0	0	0	0	0	0	0	0	0	0	0	0	0	0	0	0	0	0	0	0	0	0	0	0	0	0	0	0	0	0	0	0	0	0	0	0	0	0	0	0	0	0	0	0	0	0	0	0	0	0	0	0	0	0	0	0	0	0	0	0	0	0	0	0	0	0	0	0	0	0	0	0
ENSG00000211924	IGHD3-9	0	0	0	0	0	0	0	0	0	0	0	0	0	0	0	0	0	0	0	0	0	0	0	0	0	0	0	0	0	0	0	0	0	0	0	0	0	0	0	0	0	0	0	0	0	0	0	0	0	0	0	0	0	0	0	0	0	0	0	0	0	0	0	0	0	0	0	0	0	0	0	0	0	0	0	0	0	0	0	0	0	0	0	0	0	0	0	0	0	0	0	0	0	0	0	0	0	0	0	0	0	0	0	0	0	0	0	2	0	0	0	2	3	0	0	0	0	0	0	0	0	0	0	0	0	0	0	0	0	0	0	0	0	0	0	0	0	0	0	0	0	0	0	0	0	0	0	0	0	0	0	0	0	0	0	0	0	0	0	0	0	0	0	0	0	0	0	0	0	0	0	0	0	0	0	0	0	0	0	0	0	0	0	0	0	0	0	0	0	0	0	0	0	0	0	0	0	0	0	0	0	0	0	0	0	0	0	0	0	0	0	0	0	0	0	0	0	0	0	0	0	0	0	0	0	0	0	0	0	0	0	0	0	0	0	0	0	0	0	0	0	0	0	0	0	0	0	0	0	0	0	0	0	0	0	0	0	0	0	0	0	0	0	0	0	0	0	0	0	0	0	0	0	0	0	0	0	0	0	0	0	0	0	1	1	0	0	4	5	0	0	5	2	0	0	1	5	1	4	6	1	2	9	2	5	4	3	2	3	6	1	4	0	0	0	0	0	0	0	0	0	0	0	0	0	0	0	0	0	0	0	0	0	0	0	0	0	0	0	0	0	0	0	0	0	0	0	0	0	0	0	0	0	0	0	0	0	0	0	0	0	0	0	0	0	0	0	0	0	0	0	0	0	0	0	0	0	0	0	0	0	0	0	0	0	0	0	0	0	0	0	0	0	0	0	0	0	0	0	0	0	0	0	0	0	0	0	0	0	0	0	0	0	0	0	0	0	0	0	0	0	0
ENSG00000288730	ENSG00000288730	0	0	0	0	0	0	0	0	0	0	0	0	0	0	0	0	0	0	0	0	0	0	0	0	0	0	0	0	0	0	0	0	0	0	0	0	0	0	0	0	0	0	0	0	0	0	0	0	0	0	0	0	0	0	0	0	0	0	0	0	0	0	0	0	0	0	0	0	0	0	0	0	0	0	0	0	0	0	0	0	0	0	0	0	0	0	0	0	0	0	0	0	0	0	0	0	0	0	0	0	0	0	0	0	0	0	0	12	0	1	0	13	17	1	1	0	2	1	14	0	0	0	1	0	0	0	0	0	0	0	0	0	0	0	0	0	0	0	0	0	0	0	0	0	0	0	0	0	0	0	0	0	0	1	0	0	0	0	1	0	0	0	0	0	0	0	0	1	0	0	0	0	0	0	0	0	0	0	0	0	0	0	0	0	0	0	0	0	0	0	0	0	0	0	0	0	0	0	0	0	0	0	0	0	0	0	0	0	0	0	0	0	0	0	0	0	0	0	0	0	0	0	0	0	0	0	0	0	0	0	0	0	0	0	0	0	0	0	0	0	0	0	0	0	0	0	0	0	0	0	0	0	0	0	0	0	0	0	0	0	0	0	0	0	0	0	0	0	0	0	0	0	0	0	0	0	0	0	0	0	0	0	0	16	1	2	0	17	16	2	14	70	22	1	3	5	75	51	18	30	11	28	135	22	25	40	63	39	27	36	5	34	1	0	0	0	0	0	0	0	0	0	0	0	0	1	0	0	0	0	0	0	0	0	0	0	0	0	0	0	0	1	0	0	0	0	0	0	0	0	0	0	0	0	0	0	0	0	0	0	0	0	0	1	0	0	0	0	0	0	0	0	0	0	0	0	0	0	0	0	0	0	0	0	0	0	0	0	0	0	0	0	0	0	0	0	0	0	0	0	0	0	0	0	0	0	0	0	0	0	0	0	0	0	0	0	0	0	0	0	0	0
ENSG00000290844	ADAM6	0	0	0	0	0	0	0	0	0	0	0	0	0	0	0	0	0	0	0	0	0	0	0	0	0	0	0	0	0	0	0	0	0	0	0	0	0	0	0	0	0	0	0	0	0	0	0	0	17	35	11	0	0	0	0	0	0	0	0	0	0	0	0	0	0	0	0	0	0	0	0	0	0	0	0	0	0	0	0	0	0	0	0	0	0	0	0	0	0	0	0	0	0	0	0	0	0	0	0	0	0	0	0	0	0	0	0	0	0	0	0	0	0	0	0	0	0	0	0	0	0	0	0	0	0	0	0	0	0	0	0	0	0	0	0	0	0	0	0	0	0	0	0	0	0	0	0	0	0	0	0	0	0	0	0	0	0	0	0	0	0	0	0	0	0	0	0	0	0	0	0	0	0	0	0	0	0	0	0	0	0	0	0	0	0	0	0	0	0	0	0	0	0	0	0	0	0	0	0	0	0	0	0	0	0	0	0	0	0	0	0	0	0	0	0	0	0	0	0	0	0	0	0	0	0	0	0	0	0	0	0	0	0	0	0	0	0	0	1	0	0	0	0	0	0	0	0	0	0	0	0	0	54	27	0	0	0	0	0	0	0	0	0	0	0	0	0	0	0	0	0	0	0	0	0	0	0	0	0	0	0	0	0	0	0	0	0	0	0	0	0	0	0	0	0	0	0	0	0	0	0	0	0	0	0	0	0	0	0	0	0	0	0	0	0	0	0	0	0	0	0	0	0	0	0	0	0	0	0	0	0	0	0	0	0	0	0	0	0	0	0	0	0	0	0	0	0	0	0	0	0	0	0	0	0	0	0	0	0	0	0	0	0	0	3	0	0	3	0	0	0	4	0	0	0	0	0	0	0	0	0	0	0	0	0	0	0	0	0	0	0	0	0	0	0	0	0	0	0	0	0	0	0	0	0	0	0	0	0	0	0	0	0	0	0	0	0	0	0	0	0	0
ENSG00000291038	ENSG00000291038	0	0	0	0	0	0	0	0	0	0	0	3	0	0	0	0	1	0	0	0	0	0	0	0	0	0	1	0	0	0	0	0	0	0	0	0	0	0	0	0	0	0	0	0	0	0	0	0	14	46	9	0	0	0	0	2	2	0	0	0	1	1	0	0	0	0	0	1	1	0	0	0	0	5	0	1	1	2	1	0	2	0	1	0	1	0	0	1	1	1	1	1	0	1	2	0	1	1	3	0	0	0	1	1	1	1	1	1	1	2	2	4	8	1	0	7	2	0	2	2	15	4	0	0	1	1	3	0	1	0	2	2	0	1	0	1	0	0	1	2	1	0	1	0	0	0	0	0	1	2	0	4	5	5	2	0	0	0	0	0	0	0	0	0	0	0	0	1	2	5	0	9	3	0	1	2	1	5	0	0	2	2	2	0	7	6	1	0	2	0	0	2	2	0	0	0	7	13	3	2	4	8	2	4	1	7	3	4	10	7	1	2	6	8	7	2	2	13	21	10	14	16	2	7	15	0	0	0	0	0	0	0	0	0	0	0	0	0	0	0	0	0	0	0	0	0	0	0	0	0	0	0	92	47	0	1	3	1	1	0	1	0	3	3	0	5	4	2	3	2	0	2	3	3	0	5	4	2	3	2	0	2	3	0	3	0	5	2	3	3	0	2	1	2	3	0	12	31	27	14	9	14	18	14	12	17	10	8	7	10	51	17	9	15	18	0	1	1	2	1	1	1	1	2	1	2	0	0	1	4	9	5	0	1	2	1	0	2	0	0	3	0	0	0	2	0	0	1	0	0	0	0	0	1	1	1	2	0	0	0	0	3	0	3	2	1	2	1	1	0	0	0	2	0	0	6	1	0	2	2	0	0	4	1	5	2	0	3	5	3	1	5	4	3	12	6	0	7	3	5	4	3	26	4	3	2	11	7	4	0	4	4	14	0	34	6	9	6	0	13	6	0
ENSG00000165617	DACT1	19	19	3	9	8	3	3	25	2	17	1	37	21	6	16	9	14	55	28	71	210	19	190	137	27	127	80	55	45	21	127	74	10	72	9	23	12	54	46	10	45	25	38	41	41	43	106	35	116	277	58	0	8	64	66	49	45	55	74	46	65	125	139	136	130	112	130	150	129	65	64	126	96	218	149	75	103	128	94	231	98	28	13	47	38	26	30	35	23	38	42	15	28	13	7	47	62	38	22	26	36	30	35	23	38	42	15	144	167	135	160	319	127	189	243	147	202	154	159	10	22	9	13	9	30	37	103	29	4	18	2	10	14	20	25	18	36	19	79	27	21	14	5	14	49	35	12	3	32	23	6	17	43	34	14	10	11	9	3	6	16	45	49	56	209	128	36	53	49	57	94	66	7	34	126	49	112	89	30	20	60	42	33	38	134	120	28	39	5	2	31	29	48	40	28	29	18	42	83	67	94	21	151	55	127	68	63	54	386	58	67	51	24	63	130	23	37	50	16	44	15	85	127	15	92	0	18	17	29	4	9	21	18	9	2	20	80	161	227	115	57	118	38	2	1	23	49	29	0	26	55	32	290	201	3	9	77	72	126	79	45	75	90	80	45	166	28	72	45	8	81	47	18	80	45	166	28	72	45	8	81	47	18	89	181	159	155	156	103	133	79	130	221	80	183	93	81	126	489	143	343	69	263	118	276	213	208	366	134	283	217	285	13	15	20	8	8	5	48	42	46	38	25	36	35	23	16	18	28	37	137	123	67	55	91	83	35	42	52	10	48	12	44	41	62	49	10	28	89	114	47	44	18	4	56	68	45	22	72	81	49	43	32	72	55	35	87	72	41	66	12	0	62	75	17	15	81	50	81	69	26	57	105	58	49	38	42	39	50	11	74	147	76	86	38	54	91	111	117	52	297	73	803	113	150	56	52	18	86	47	45	25	29	222	23	10	25	115	135	164	65	102
ENSG00000197406	DIO3	0	0	0	1	0	2	0	0	0	0	0	0	0	0	0	0	0	0	1	4	10	0	41	5	2	0	10	8	0	1	11	4	4	6	0	0	2	9	2	0	5	0	6	4	3	10	3	1	0	0	0	0	0	3	1	12	4	17	12	11	8	10	15	23	26	17	12	15	19	15	6	42	46	8	2	14	6	9	9	8	12	17	17	13	20	26	8	17	15	20	8	20	17	17	8	13	12	20	30	26	42	8	17	15	20	8	20	13	20	37	19	16	12	19	47	6	20	57	22	0	0	1	0	0	21	33	20	7	3	0	1	1	3	3	25	18	42	13	23	39	8	4	17	18	32	27	9	0	21	28	13	16	25	36	19	21	18	6	5	1	18	19	19	25	24	16	5	17	19	3	55	48	14	19	16	8	42	25	48	41	24	60	26	31	22	17	21	29	0	0	10	16	13	14	17	0	0	0	0	0	0	0	0	0	0	0	0	0	0	0	0	0	0	0	0	0	0	0	0	0	0	0	0	0	0	0	0	0	0	0	1	2	0	1	0	4	4	10	1	2	9	1	3	0	0	3	2	1	3	1	6	6	0	0	0	0	12	14	14	12	8	4	14	17	12	19	17	8	22	9	39	31	17	17	12	19	17	8	22	9	39	31	17	10	23	55	16	13	14	27	13	4	16	18	15	5	24	40	51	45	100	31	50	37	54	35	29	25	65	45	27	58	0	0	0	0	0	0	20	35	45	27	18	16	30	10	8	4	22	11	18	61	20	22	38	30	32	47	3	7	14	8	28	23	19	14	10	19	8	13	6	19	7	9	9	24	28	15	45	28	17	25	6	20	43	14	60	49	8	26	5	8	17	24	1	0	20	9	28	51	2	15	47	21	26	13	8	22	0	0	0	0	0	0	0	0	0	0	0	0	0	0	0	0	0	0	0	0	0	0	0	0	0	0	0	0	0	0	0	0	0	0
ENSG00000258702	ENSG00000258702	3	4	2	3	0	9	9	4	3	21	0	22	6	3	23	4	9	3	31	66	62	15	100	172	19	41	87	30	16	32	89	26	4	55	3	7	4	56	55	4	34	6	48	13	24	35	49	28	54	109	24	0	0	15	19	287	298	95	112	367	345	175	178	246	266	569	527	286	273	204	207	50	65	115	61	23	67	116	117	134	127	2	1	0	0	0	0	0	0	2	0	0	2	1	1	0	1	0	0	0	0	0	0	0	2	0	0	8	7	4	1	12	2	7	4	2	9	4	1	0	2	1	0	1	86	119	148	161	30	58	82	165	151	85	107	148	186	110	175	191	147	98	67	71	108	139	304	185	335	285	47	103	189	152	155	292	9	23	20	13	46	87	257	306	253	354	193	184	127	79	118	171	320	620	1123	626	777	765	162	230	555	455	213	156	220	293	262	341	30	37	171	243	295	379	136	121	244	168	412	442	222	172	449	301	84	237	21	109	170	107	156	117	118	102	247	6	260	264	137	207	166	342	631	164	105	0	8	1	5	2	5	6	3	9	0	17	70	84	55	74	29	38	30	1	1	22	31	32	6	20	27	33	393	171	1	0	97	117	49	34	100	133	51	1	0	2	0	1	3	0	2	0	0	1	0	2	0	1	3	0	2	0	0	10	9	3	2	6	6	4	3	2	6	4	3	6	16	19	5	4	8	20	19	7	12	8	11	6	12	15	1	3	0	0	0	2	0	0	919	642	224	287	112	147	350	290	85	48	236	182	115	304	495	332	476	329	312	380	19	17	54	20	65	36	476	418	138	126	525	720	272	237	81	34	608	760	286	311	532	463	436	527	463	1163	518	620	676	513	340	446	9	14	621	710	65	47	591	249	200	610	41	164	345	140	162	116	69	134	400	64	180	457	122	176	42	83	262	327	266	252	403	123	2	95	343	195	240	285	156	186	104	124	339	412	891	102	134	155	751	287	231	400
ENSG00000100749	VRK1	74	98	32	61	31	21	64	89	5	223	14	167	92	34	78	80	96	193	186	361	302	62	823	720	120	443	440	247	206	206	616	282	60	399	40	131	53	436	251	98	241	159	384	103	179	265	359	218	1086	1332	832	149	232	664	543	1385	1343	865	927	1182	1091	954	953	907	900	1473	1456	1132	1094	869	853	583	554	311	184	164	215	268	244	219	229	40	41	53	29	51	52	39	49	31	22	33	40	41	22	53	38	29	50	51	33	52	39	49	31	22	33	1281	800	537	677	1083	1012	647	479	719	427	496	926	934	1145	1409	1508	1892	391	343	410	235	151	169	239	585	273	351	246	249	432	288	419	344	364	277	118	173	263	414	362	277	513	419	211	212	488	578	275	456	71	84	102	78	185	312	627	929	576	748	197	589	480	539	518	906	532	728	873	622	658	796	404	338	818	481	441	292	696	647	436	431	30	47	252	492	413	514	237	276	277	221	551	408	333	239	551	454	252	346	197	217	398	172	387	194	206	347	248	30	521	617	240	499	413	526	907	372	321	19	63	41	107	33	63	101	76	158	17	118	404	528	361	668	260	370	98	20	1	85	100	304	76	151	277	278	2527	1528	78	105	318	274	182	205	233	221	284	26	34	51	37	23	40	39	51	48	51	26	34	51	37	23	40	39	51	48	51	699	533	650	658	638	582	722	726	1021	692	773	476	1236	496	629	348	464	306	561	778	277	464	443	604	552	484	449	283	444	973	1139	1855	245	405	159	383	418	423	434	287	396	505	331	272	181	453	450	688	577	538	354	580	448	427	537	165	77	275	124	250	229	851	942	381	343	757	995	601	706	175	100	674	935	451	437	652	580	473	656	409	923	728	641	723	555	398	555	77	58	586	607	230	238	628	339	682	1029	236	394	938	460	550	353	356	415	510	147	446	691	320	313	354	332	334	687	468	336	735	388	399	509	464	382	364	365	337	323	377	297	560	703	1036	792	813	698	1351	624	625	650
ENSG00000285584	ENSG00000285584	0	0	0	0	1	0	0	1	0	0	0	0	0	0	0	0	0	0	1	9	16	4	26	31	0	10	27	4	13	2	12	30	0	8	0	2	1	10	2	1	17	2	3	5	1	10	16	3	271	300	123	0	2	6	3	41	48	23	25	50	53	44	40	52	57	39	47	25	35	36	45	32	19	1	1	0	0	1	1	0	0	0	0	0	0	0	0	0	0	0	0	1	0	0	1	0	0	0	0	0	0	0	0	0	0	0	1	0	2	1	0	0	1	1	5	1	0	1	0	3	2	0	0	2	17	15	16	20	4	2	31	45	8	8	12	20	34	23	12	9	10	7	6	5	24	40	9	14	17	15	1	1	13	25	18	19	2	0	5	3	16	13	47	51	27	30	6	16	21	10	19	9	17	25	156	92	43	84	0	10	20	28	17	14	7	9	6	8	0	1	1	7	16	27	6	7	20	15	26	54	7	7	59	26	11	22	1	8	25	4	27	11	14	12	6	1	36	24	4	21	9	31	60	6	9	0	0	0	0	1	0	0	0	1	0	0	18	19	33	23	14	11	4	0	0	4	1	3	1	2	6	7	492	284	0	0	4	0	0	0	0	0	0	0	0	0	0	0	0	0	0	0	0	0	0	0	0	0	0	0	0	0	0	0	1	0	0	0	0	0	1	1	1	1	0	0	0	0	0	0	0	0	0	0	0	0	0	0	0	1	0	0	0	0	1	0	0	0	83	62	29	34	22	58	63	37	12	8	32	35	30	50	41	33	68	42	39	49	0	0	0	0	8	3	36	59	27	46	101	105	71	62	4	5	73	96	26	41	63	86	58	88	57	157	69	74	48	56	26	63	8	7	66	70	3	6	73	13	53	99	4	30	63	37	38	28	11	27	32	0	45	62	33	12	2	20	27	48	17	16	51	22	2	29	68	19	37	38	18	22	19	17	12	31	63	37	35	61	83	27	36	36
ENSG00000185347	TEDC1	10	14	2	6	14	6	21	6	4	29	1	26	11	5	12	9	10	24	18	40	39	6	46	57	13	45	51	19	23	20	37	31	2	28	3	12	2	31	21	10	18	8	18	15	21	17	42	11	81	158	45	56	72	69	69	110	104	58	46	73	67	119	110	106	118	121	113	124	100	65	87	49	46	205	88	134	156	243	249	156	156	76	64	34	53	52	51	52	75	33	78	47	76	64	21	34	53	53	30	52	63	51	52	75	33	78	47	57	34	16	29	27	92	31	26	27	20	23	44	1432	2307	1051	1066	979	174	148	214	200	52	70	184	407	96	93	184	169	273	143	123	143	161	99	62	43	153	173	118	71	116	151	56	45	183	238	237	281	45	24	6	11	83	144	253	149	192	156	73	76	227	241	210	183	153	226	446	300	301	262	192	90	278	171	186	164	184	238	149	78	5	9	79	123	115	165	72	82	420	190	381	397	388	503	684	601	453	500	331	275	417	309	539	316	275	389	301	62	469	422	341	341	617	452	534	338	261	0	7	10	15	4	3	18	6	16	3	9	22	43	25	63	18	40	5	4	0	19	18	25	5	6	23	16	231	127	23	43	260	164	142	180	162	96	173	67	41	67	84	37	31	25	37	61	27	67	41	67	84	37	31	25	37	61	27	38	20	18	13	44	38	28	29	48	75	27	47	53	416	400	362	233	174	397	396	312	248	276	318	315	326	241	273	216	2035	910	1388	172	356	162	442	529	229	213	230	245	217	236	108	58	242	247	283	370	335	304	378	326	296	323	114	47	180	72	60	76	187	229	167	153	235	299	221	235	27	3	432	488	323	202	374	364	383	640	313	691	591	568	476	352	300	326	29	21	312	387	115	254	399	311	311	484	173	176	333	191	302	155	113	247	667	198	360	556	316	225	619	395	393	593	314	310	533	351	247	538	308	392	409	723	284	305	359	349	393	266	625	360	441	321	410	594	256	252
ENSG00000276240	OR4E1	0	0	0	0	0	0	0	0	0	0	0	0	0	0	0	0	0	0	0	0	0	1	0	0	0	0	0	0	0	0	0	0	0	0	0	0	0	0	0	0	0	0	0	0	0	0	0	0	25	41	51	0	0	0	0	0	0	0	0	0	0	0	0	0	0	0	0	0	0	0	0	0	0	0	0	0	0	0	0	0	0	0	0	0	0	0	0	0	0	0	0	0	0	0	0	0	0	0	0	0	0	0	0	0	0	0	0	1	0	0	0	0	0	0	0	0	0	0	1	0	0	0	0	0	0	0	0	0	0	1	0	0	0	0	0	0	0	0	0	0	0	0	0	0	0	0	1	0	0	1	0	0	0	0	0	0	0	0	2	0	0	0	0	0	0	0	0	0	0	0	0	0	0	0	0	0	0	0	0	0	0	2	0	0	0	0	0	0	0	0	0	0	0	0	0	0	0	0	0	0	0	0	0	0	0	1	0	0	0	0	0	0	0	0	0	0	0	0	0	0	0	0	0	0	0	0	0	0	0	0	0	0	0	0	0	2	0	1	0	0	0	0	0	0	0	0	0	0	0	0	0	0	96	47	0	1	0	0	0	0	0	0	0	0	0	0	0	0	0	0	0	0	0	0	0	0	0	0	0	0	0	0	0	0	0	0	0	0	0	0	0	0	0	0	0	1	1	2	1	1	0	0	4	0	0	2	1	1	1	1	5	3	0	0	0	0	0	0	0	0	0	0	0	0	0	0	0	2	0	0	0	0	2	0	1	0	0	0	0	0	0	0	0	0	0	0	0	0	0	0	0	0	0	0	4	1	0	0	0	0	0	0	0	0	1	1	0	4	1	0	0	1	0	1	0	0	0	0	1	0	0	0	0	1	0	0	0	0	0	0	0	0	0	0	0	0	0	0	0	0	0	0	0	0	0	0	0	0	0	0	0	0	0	0	0	0	0	0	0	0	0	0
ENSG00000185100	ADSS1	67	58	21	46	18	29	12	41	5	115	5	174	43	10	32	25	21	146	69	48	14	9	38	81	21	61	38	13	32	21	36	22	3	42	2	8	3	23	20	60	12	9	9	8	15	15	33	16	742	653	1086	3	30	173	201	80	98	90	83	108	101	208	213	120	100	150	132	109	131	103	95	44	44	644	235	255	535	516	620	412	476	12678	13014	10957	16466	15877	19503	10572	12761	17595	10363	17777	12678	13014	6563	10957	12519	16466	19144	15877	16839	19503	10572	12761	17595	10363	17777	92	340	948	590	135	321	227	743	267	833	87	280	83	145	153	147	183	103	103	445	166	58	105	78	129	44	69	220	125	187	108	199	132	111	65	63	92	198	183	65	32	71	101	40	32	218	257	136	146	98	84	40	49	77	139	200	130	487	116	71	116	197	197	310	218	120	140	351	297	231	265	192	122	329	146	156	111	377	249	105	118	14	23	137	85	111	163	53	67	105	143	182	282	318	222	330	195	351	405	256	219	1225	169	168	228	190	235	221	61	217	328	253	437	397	358	305	203	245	7	23	31	93	21	11	73	19	80	10	19	37	35	26	82	15	36	8	6	7	3	11	47	1	11	26	19	928	513	14	19	722	615	561	497	405	241	439	16394	11587	13785	11462	14325	19467	10072	16549	8555	18121	16394	11587	13785	11462	14325	19467	10072	16549	8555	18121	118	115	420	710	404	224	298	234	64	218	363	253	83	131	181	230	150	370	111	184	189	252	272	132	226	276	192	130	253	108	134	135	29	69	45	147	220	259	172	240	191	82	101	57	53	195	249	750	422	281	196	283	332	216	204	101	41	357	276	111	60	142	158	79	149	193	249	196	241	46	89	164	274	292	152	207	224	135	325	132	409	340	283	309	290	223	215	75	52	137	265	108	170	392	593	242	488	271	79	437	331	294	215	198	231	294	189	194	447	180	232	976	161	319	795	344	145	206	278	85	329	181	234	130	223	168	204	242	142	379	183	376	237	382	219	493	351	199	149
ENSG00000288779	ENSG00000288779	0	0	0	0	0	0	0	0	0	0	0	0	0	1	0	0	0	0	0	1	0	0	0	0	0	1	0	0	0	0	1	0	0	0	0	0	0	0	1	0	0	0	1	0	0	0	0	0	18	10	2	0	0	0	0	0	1	0	1	2	3	1	1	0	1	2	5	2	2	1	0	0	0	0	0	0	0	0	0	0	0	0	0	2	0	1	0	0	0	0	0	0	0	0	0	2	5	0	0	1	0	0	0	0	0	0	0	0	0	0	0	0	1	0	0	0	0	0	0	0	0	0	0	0	0	0	0	0	0	1	0	1	0	0	0	0	2	0	0	0	0	0	0	1	0	0	1	0	2	1	0	0	0	0	0	0	0	0	3	0	0	0	0	0	0	0	0	0	1	0	0	0	0	0	0	2	2	3	0	0	0	4	0	0	0	2	3	0	0	1	0	2	4	0	0	0	0	0	0	0	0	0	0	0	1	0	0	1	0	0	0	0	0	0	0	0	0	0	0	3	5	0	8	0	1	0	0	0	0	0	0	2	0	0	0	0	0	0	0	0	0	0	0	0	0	0	0	1	0	0	0	0	31	23	0	0	0	0	1	0	0	1	0	0	0	1	0	0	0	0	0	0	0	0	0	1	0	0	0	0	0	0	0	0	0	0	0	0	0	0	0	2	0	0	0	0	0	0	0	0	0	0	0	0	0	0	0	0	0	0	0	0	0	0	1	0	0	0	0	0	0	0	0	0	0	1	0	0	0	0	0	0	1	1	1	1	2	0	0	0	0	1	0	0	1	0	0	0	0	2	0	0	0	0	1	4	0	3	0	0	0	0	0	4	0	0	3	7	0	0	0	0	1	0	0	0	1	1	1	0	0	0	0	0	0	1	0	0	0	0	3	0	1	0	0	0	0	0	0	1	0	0	15	0	0	0	0	0	1	0	0	0	0	4	4	2	0	0	0	0	0	0
ENSG00000139915	MDGA2	538	953	298	320	276	435	783	497	143	2427	30	2168	477	342	894	817	482	1483	5003	5527	5498	1064	9673	10323	2170	2525	5583	2505	2546	2586	6725	4440	847	5061	692	2461	1207	5663	5032	506	4075	2211	4347	1976	3184	4772	5915	3513	2293	6047	1992	1	9	2276	2259	7462	7386	5238	5158	6430	6730	3388	3466	2277	2225	3758	3655	4036	4029	5217	5189	7301	7558	523	389	185	272	320	438	280	469	0	0	3	0	0	0	3	2	3	1	0	0	0	0	3	5	0	1	0	4	0	3	2	3	1	0	131	742	1335	546	688	267	329	968	679	1193	438	249	28	29	15	16	26	4356	3031	4273	4385	1869	4597	2103	6569	3093	2269	2964	4277	6653	4949	3722	2739	3234	2418	1531	2228	2817	4681	5412	3111	6669	5473	2420	3200	3720	4150	2884	3357	274	276	963	673	2429	4169	6726	7096	5443	7907	4852	6386	5242	4416	3964	6740	8506	9788	4591	2821	2318	3847	3212	3764	7791	4896	5735	3711	5094	5495	7002	4568	286	276	4525	6889	5424	5259	3130	3048	2053	1741	534	1785	657	1312	1145	2840	1428	676	408	794	971	845	1168	870	968	1160	893	112	649	1324	1171	485	1119	1024	876	580	422	103	657	309	764	244	426	838	720	1007	143	1547	5946	7028	5201	9567	4113	5526	1604	352	47	1435	2426	3589	640	3004	4797	4271	6096	3702	4	1	276	369	333	236	336	278	341	4	1	0	2	1	0	0	0	4	0	4	1	0	2	1	0	0	0	4	0	515	1408	397	850	436	185	858	300	134	246	612	1288	175	21	31	55	11	101	9	29	62	49	85	22	66	74	60	8	62	33	21	32	8	15	13	2807	3175	5196	5963	4650	4537	7603	4457	2043	1884	4971	5170	1695	2125	2825	1968	2366	1769	3922	4016	1186	661	2154	1994	2605	1637	6571	6929	5155	4639	7704	8900	6110	6967	2787	947	5214	7825	4286	3993	6024	5677	3709	4947	3386	7965	4935	4596	5826	4880	3589	4652	635	96	4112	3648	1666	2132	5698	2600	8932	5407	4044	7899	5617	4012	5073	2983	2992	4558	2541	546	1795	2286	1067	1031	228	1315	676	1104	1046	1265	2780	639	337	986	1255	1070	1384	2352	869	1210	811	1332	605	699	1476	1484	612	1034	431	1365	821	669
ENSG00000263945	MIR548Y	0	0	0	0	0	0	0	0	0	0	0	0	0	0	0	0	0	0	0	0	0	0	0	0	0	0	0	0	0	0	0	0	0	0	0	0	0	0	0	0	0	0	0	0	0	0	0	0	0	0	0	0	0	0	0	0	0	2	1	0	0	0	0	0	0	0	0	0	1	0	0	0	0	0	0	0	0	0	0	0	0	0	0	0	0	0	0	0	0	0	0	0	0	0	0	0	0	0	0	0	0	0	0	0	0	0	0	0	0	0	0	0	1	0	0	0	0	0	0	0	0	0	0	0	0	0	0	0	0	1	0	0	0	0	0	0	0	0	0	0	0	0	0	0	0	0	0	0	0	0	0	0	0	0	0	0	0	0	0	0	0	0	0	0	2	0	0	0	0	0	0	0	0	0	0	0	0	0	0	0	0	0	0	0	2	0	0	2	0	1	1	0	0	0	0	0	0	0	0	0	0	0	0	0	0	0	0	0	0	0	0	0	0	0	0	0	0	0	0	0	0	0	0	0	0	0	0	0	0	0	0	0	0	0	0	0	0	0	0	0	0	0	0	0	0	0	0	0	0	0	0	0	0	0	0	0	0	0	0	0	0	0	0	0	0	0	0	0	0	0	0	0	0	0	0	0	0	0	0	0	0	0	0	1	1	0	0	0	0	0	0	0	0	0	0	0	0	0	0	0	0	0	0	0	0	0	0	0	0	0	0	0	0	0	0	0	0	0	0	0	0	0	0	3	0	0	0	0	0	0	0	0	0	0	0	0	0	0	0	0	0	0	0	0	1	0	0	0	0	0	0	0	0	0	0	0	0	0	0	0	0	0	0	0	0	0	0	0	0	0	0	0	0	0	0	1	0	0	0	0	0	0	1	0	0	0	0	0	0	0	0	0	0	0	0	0	0	0	0	0	0	0	0	0	0	0	0	0	0	0	0	0	0	0	0	0	0	0	0	0	0	0
ENSG00000259129	LINC00648	2	1	1	1	1	3	16	0	0	10	0	0	3	0	1	2	0	10	17	9	9	3	3	13	3	15	5	6	2	8	12	3	2	15	0	2	2	3	6	1	0	3	11	0	4	8	3	8	80	174	59	1	1	10	10	3	12	46	27	4	1	7	1	3	3	3	4	17	8	9	4	4	1	11	17	1	10	29	12	27	5	3	0	5	6	3	0	1	2	4	2	0	3	0	1	5	1	6	2	3	2	0	1	2	4	2	0	7	35	47	15	21	34	24	65	87	78	40	19	2	1	0	0	0	3	2	9	1	6	40	7	5	11	24	16	6	1	2	12	1	6	10	4	2	8	10	3	3	6	7	12	11	0	2	6	5	2	5	3	2	5	37	15	8	21	6	0	6	8	0	20	6	32	13	9	7	3	3	22	2	21	4	10	4	25	15	3	0	5	8	23	13	7	2	6	14	5	3	7	4	13	0	1	12	3	4	2	2	0	0	8	3	4	0	1	1	0	0	13	12	1	12	8	3	21	0	1	0	8	0	5	0	3	13	2	10	1	12	3	44	16	1	0	0	0	1	0	0	0	10	9	0	228	124	0	0	12	1	3	11	8	12	3	3	6	1	1	2	4	1	3	7	1	3	6	1	1	2	4	1	3	7	1	10	95	64	44	17	22	169	31	5	7	36	40	22	2	7	22	5	31	2	15	10	11	14	0	14	17	7	2	14	0	1	3	0	3	0	0	7	29	7	15	6	17	14	6	6	3	1	23	4	42	14	5	12	20	12	7	10	35	4	30	4	42	7	24	8	15	17	21	6	17	13	17	28	17	8	5	10	8	3	9	26	8	9	3	12	10	16	7	9	4	1	108	65	6	6	10	2	5	9	9	5	5	1	37	17	2	1	0	1	7	2	1	0	1	4	2	0	2	8	1	0	3	0	1	1	0	12	1	3	7	9	5	0	2	5	11	0	4	9
ENSG00000258453	OR11H2	0	0	0	0	0	0	0	0	0	0	0	0	0	0	0	0	0	0	0	0	0	0	0	0	0	0	0	0	0	0	0	0	0	0	0	0	0	0	0	0	0	0	0	0	0	0	0	0	0	13	0	0	0	0	0	0	0	0	0	0	0	0	0	0	0	0	0	0	0	0	0	0	0	0	0	0	0	0	0	0	0	0	0	0	0	0	0	0	0	0	0	0	0	0	0	0	0	0	0	0	0	0	0	0	0	0	0	0	0	0	0	0	0	0	0	0	0	0	0	0	0	0	0	0	0	0	0	0	0	0	0	0	0	0	1	0	0	0	0	0	0	0	0	0	0	0	0	0	0	0	0	0	0	0	0	0	0	0	0	0	0	0	0	0	1	0	0	0	0	0	0	0	0	0	0	0	0	0	0	0	0	0	0	0	0	0	0	0	0	0	0	0	0	0	0	0	0	0	0	0	0	0	0	0	0	0	0	0	0	0	0	0	0	0	0	0	0	0	0	0	0	0	0	0	0	0	0	0	0	0	0	0	0	0	0	0	0	0	0	0	0	0	0	0	0	0	0	0	0	0	0	0	23	3	0	0	0	0	0	0	0	0	0	0	0	0	0	0	0	0	0	0	0	0	0	0	0	0	0	0	0	0	0	0	0	0	0	0	0	1	0	0	0	0	0	0	0	0	0	0	0	0	0	0	0	0	0	0	0	0	0	0	0	0	0	0	0	0	0	0	0	0	0	0	0	0	0	0	0	0	0	0	0	0	0	0	0	0	0	0	0	0	0	0	0	0	0	0	0	0	0	0	0	0	0	0	0	0	0	0	0	0	0	0	0	0	0	0	0	0	0	0	0	0	0	0	0	0	0	0	0	0	0	0	0	0	0	0	0	0	0	0	0	0	0	0	0	0	0	0	0	0	0	0	0	0	0	0	0	0	0	0	0	0	0	0	0	0	0	0	0	0
ENSG00000290703	ENSG00000290703	0	0	0	0	0	0	0	0	0	0	0	0	0	0	0	0	0	0	0	0	0	0	0	1	0	0	0	0	0	0	0	0	0	0	0	0	0	0	0	0	0	0	0	0	0	0	0	0	7	10	0	0	0	0	0	0	0	0	0	0	0	0	0	0	0	0	0	0	0	0	0	0	0	0	0	0	0	0	0	0	0	0	0	0	0	0	0	0	0	0	0	0	0	0	0	0	0	0	0	0	0	0	0	0	0	0	0	0	0	0	0	0	0	0	0	0	0	0	0	0	0	0	0	0	0	0	0	0	0	0	0	0	1	0	0	0	0	0	0	0	0	0	0	0	0	0	0	0	0	0	0	0	0	0	0	0	0	0	0	0	0	0	0	0	1	1	0	0	0	0	0	0	0	1	0	0	0	0	0	0	0	0	2	0	0	0	1	0	0	0	0	0	1	0	0	0	0	0	0	1	0	0	0	0	1	0	0	0	0	0	0	0	0	0	0	0	0	0	0	0	0	0	0	0	0	0	0	0	0	0	0	0	0	0	0	0	0	0	0	0	0	0	0	0	0	0	0	0	0	0	0	0	40	34	0	0	0	0	0	0	0	0	0	0	0	0	0	0	0	0	0	0	0	0	0	0	0	0	0	0	0	0	0	0	0	0	0	0	0	0	0	0	0	0	0	1	0	0	0	0	0	0	0	0	0	0	0	0	0	0	0	0	0	0	0	0	0	0	0	0	0	0	0	0	0	0	2	0	0	0	1	0	1	0	0	0	0	1	0	0	0	0	0	0	0	0	0	0	0	0	0	0	0	0	0	0	0	0	0	0	0	0	0	0	2	0	0	0	0	0	1	0	2	0	0	0	1	0	0	1	0	0	0	0	0	0	0	0	0	0	0	2	0	0	0	0	0	0	0	0	0	0	0	0	1	0	0	0	0	0	0	0	0	0	0	0	0	0	0	0	0	0
ENSG00000100814	CCNB1IP1	71	72	15	34	41	44	62	43	8	126	9	159	73	26	66	34	46	158	162	111	121	25	332	264	45	254	138	71	78	84	160	151	22	176	26	51	26	127	117	67	122	77	107	44	73	135	196	91	276	417	281	52	90	262	283	397	368	343	283	335	362	352	383	427	476	811	750	442	418	299	291	322	341	764	918	819	621	825	555	713	697	480	349	523	528	466	507	421	513	354	255	593	480	349	217	523	406	528	698	466	714	507	421	513	354	255	593	302	565	960	909	425	565	454	590	485	724	790	499	313	375	414	460	816	405	345	706	299	111	267	116	258	198	170	184	216	249	179	652	367	255	140	149	164	350	329	268	77	291	256	115	81	374	323	261	313	60	64	51	40	121	287	642	431	729	463	140	235	497	433	736	565	445	521	969	672	825	853	437	254	793	470	415	281	580	546	349	266	33	31	279	349	254	239	152	195	717	719	1345	956	824	941	1430	1464	825	977	862	800	1355	979	1252	963	767	766	1061	188	1626	1577	1327	1587	1473	2267	1983	1489	1213	2	55	39	90	22	43	86	43	102	33	64	95	200	138	301	114	186	47	8	4	47	104	116	31	86	159	92	102	508	43	67	713	629	816	647	656	576	754	307	357	546	403	428	446	403	533	433	610	307	357	546	403	428	446	403	533	433	610	374	581	690	1004	384	507	642	394	227	386	759	525	412	580	817	743	565	895	647	764	622	663	745	771	727	853	612	654	659	374	393	602	77	136	86	692	593	400	266	249	265	362	179	112	74	326	386	880	734	675	427	565	521	503	554	228	98	414	193	452	268	642	496	334	263	674	714	502	503	136	72	594	997	541	420	823	777	625	871	463	1323	670	761	762	686	406	724	140	73	601	675	211	233	644	394	1023	971	276	329	887	378	438	313	507	450	1688	713	1101	2410	892	1044	1114	929	1065	1454	1750	911	1666	985	1222	1795	1038	787	1003	1106	773	720	847	852	1345	1096	3049	1478	1482	1221	1765	2272	1017	1064
ENSG00000257285	PRMT5-DT	20	30	2	1	12	9	12	11	1	65	3	33	44	2	32	19	5	23	41	57	14	13	116	52	9	49	64	28	7	32	69	27	7	31	4	10	3	66	18	7	35	24	23	11	15	48	28	44	70	131	137	40	33	29	22	51	47	48	56	23	21	16	29	12	11	69	63	28	24	38	36	57	60	20	59	69	38	38	53	31	60	4	3	4	5	12	8	14	2	1	5	6	4	3	2	4	2	5	9	12	6	8	14	2	1	5	6	71	115	52	84	59	48	80	23	34	87	23	78	10	89	42	75	36	121	140	247	136	86	63	34	40	49	65	107	83	62	32	317	206	116	67	175	205	126	92	247	204	92	131	208	169	165	212	100	93	67	38	26	27	20	46	210	104	425	201	63	121	126	94	270	215	484	554	99	85	32	43	245	173	570	218	150	105	519	599	258	173	40	32	128	126	77	52	78	148	12	24	20	27	14	29	47	32	170	33	12	15	18	16	16	24	21	18	23	4	43	29	12	18	28	16	21	10	18	2	6	9	7	16	22	9	4	21	14	22	22	25	10	40	39	28	2	3	11	7	2	27	14	25	17	9	126	448	11	18	23	18	16	28	17	20	67	2	12	8	8	16	17	6	5	10	9	2	12	8	8	16	17	6	5	10	9	72	81	44	56	99	43	32	56	48	63	41	140	106	119	82	54	48	84	84	61	61	66	59	69	48	70	104	14	35	92	65	34	23	53	59	85	147	120	52	80	67	38	15	182	143	48	48	78	63	235	140	71	75	18	21	197	112	394	257	260	181	141	120	147	63	92	105	181	74	153	88	93	129	173	110	61	55	126	150	55	205	151	105	179	139	181	302	221	119	58	69	75	97	44	40	67	73	58	57	163	87	177	129	159	123	43	12	30	39	34	32	43	24	60	30	34	28	68	56	112	39	18	36	15	56	20	13	22	15	17	19	64	45	20	16	53	33	24	20
ENSG00000129474	AJUBA	0	0	0	0	0	0	0	2	0	0	0	0	0	0	1	0	0	1	0	0	0	0	2	1	0	2	2	0	0	0	0	2	0	0	0	0	0	0	0	0	0	0	0	0	0	0	0	1	10	13	51	1	0	0	0	3	1	0	1	0	2	0	0	2	0	2	0	0	2	0	1	0	3	2	0	1	3	0	1	3	2	1	0	0	2	0	5	0	2	1	0	1	1	0	2	0	2	2	0	0	0	5	0	2	1	0	1	2	12	13	21	10	13	8	11	8	12	5	6	0	0	1	0	1	1	1	0	3	0	1	0	0	0	0	0	0	0	0	5	5	3	2	2	0	1	1	0	0	2	0	0	0	2	1	5	0	0	0	3	0	5	4	7	3	4	0	7	0	5	2	7	0	0	0	2	1	0	2	5	2	1	0	3	2	4	1	6	1	1	0	4	0	1	0	2	0	0	3	1	1	3	2	4	0	0	0	1	7	6	3	4	4	1	1	1	1	0	0	0	1	0	1	6	0	10	0	0	0	0	0	0	0	0	0	0	1	0	2	0	1	1	0	0	0	0	0	0	0	0	0	0	0	1	19	0	0	3	1	1	0	0	0	2	0	3	0	6	0	0	0	4	3	0	0	3	0	6	0	0	0	4	3	0	8	12	4	8	8	4	8	8	2	14	9	10	6	3	8	10	6	38	2	7	5	15	6	8	5	6	21	11	15	0	0	0	0	0	1	0	0	0	0	1	0	2	1	1	2	5	1	15	1	1	1	1	0	4	1	6	0	4	0	2	0	0	0	1	1	0	0	0	0	0	0	1	1	1	0	3	0	4	3	3	1	0	2	3	0	0	3	9	0	1	3	0	0	0	0	3	6	0	6	0	0	0	1	6	0	0	0	1	0	0	0	0	1	1	1	1	0	2	0	0	2	0	0	0	0	4	1	0	0	0	4	0	0	0	3	22	0	0	2
ENSG00000203546	ENSG00000203546	74	113	22	79	32	16	63	41	5	186	8	177	92	16	103	45	45	219	156	150	114	20	262	191	61	379	194	91	117	87	249	121	24	158	25	44	22	127	95	99	96	86	130	44	62	89	126	147	4	0	0	0	0	398	443	280	299	286	288	278	288	317	330	196	202	340	359	276	249	278	275	203	218	544	707	660	414	539	529	454	522	59	68	77	42	44	54	39	56	54	40	57	59	68	35	77	64	42	42	44	85	54	39	56	54	40	57	211	310	199	208	172	232	228	209	258	183	198	198	18	30	37	23	48	486	452	1609	691	688	656	415	1006	449	596	406	381	521	360	1107	605	504	335	400	473	367	382	559	381	649	699	646	489	554	713	331	437	268	379	179	151	403	577	577	395	1098	736	329	672	524	444	654	702	1120	1641	694	533	404	562	1093	826	1103	609	674	551	1300	1234	855	590	77	53	687	882	583	521	431	614	3	3	1	2	3	2	4	4	1	5	4	0	0	2	0	5	4	1	0	1	5	0	8	8	3	10	5	6	6	16	41	37	139	23	37	79	78	100	31	75	101	198	111	299	99	205	37	15	3	30	47	139	17	61	75	88	0	0	0	0	741	557	434	574	477	627	619	66	55	76	65	63	64	35	79	79	56	66	55	76	65	63	64	35	79	79	56	190	216	169	239	173	166	198	125	167	96	266	254	207	205	227	165	196	306	163	237	134	237	232	175	215	182	179	85	210	23	29	39	4	4	6	337	599	665	398	388	388	540	328	364	293	502	883	862	494	651	482	448	478	575	500	1267	808	625	436	529	375	493	528	449	285	461	476	355	340	264	354	455	829	655	366	633	726	376	879	359	1113	661	581	738	558	402	561	335	188	537	544	495	1318	506	485	552	793	772	420	882	649	723	591	585	537	3	2	5	3	0	7	10	0	3	14	2	7	4	4	3	0	1	4	1	2	2	2	4	1	2	6	14	2	3	3	2	4	9	2
ENSG00000250365	HEATR5A-DT	1	10	1	0	0	0	3	2	0	4	0	1	2	0	4	0	3	3	3	9	2	1	4	11	2	3	2	1	4	1	6	2	0	7	1	0	0	4	7	0	2	11	14	0	1	3	4	2	0	0	0	0	0	5	4	4	12	8	7	3	0	4	5	1	6	3	3	5	4	2	2	6	8	10	6	3	9	12	6	6	8	3	2	0	1	0	2	4	2	3	1	1	3	2	2	0	0	1	3	0	0	2	4	2	3	1	1	11	10	9	10	10	11	7	9	7	3	3	13	1	6	11	7	7	7	2	10	7	6	17	2	38	12	7	4	7	6	2	9	10	5	6	5	6	2	5	13	2	8	14	4	6	12	5	2	7	4	3	3	7	9	12	6	8	12	10	2	6	8	8	8	7	10	17	22	15	10	14	12	3	14	9	8	3	15	9	16	6	0	2	14	16	12	5	2	1	0	0	0	0	0	0	0	0	0	0	0	0	0	0	0	0	0	0	0	0	0	0	0	0	0	0	0	0	0	0	7	1	2	0	0	1	0	3	0	2	6	5	1	14	1	7	1	0	1	3	1	4	0	13	6	9	0	0	0	0	10	3	7	2	11	6	2	5	5	5	1	4	0	1	1	7	3	5	5	5	1	4	0	1	1	7	3	4	8	11	15	7	8	5	5	1	3	8	12	1	7	10	6	10	4	4	6	6	12	5	13	13	5	2	7	10	3	2	3	1	1	1	15	6	8	6	5	8	6	10	6	11	1	2	17	7	12	7	5	6	5	3	17	5	5	4	12	15	3	8	6	3	14	1	16	19	18	9	17	21	11	5	15	14	5	13	11	12	20	6	1	11	13	5	8	3	6	3	12	23	5	5	10	15	16	7	11	12	14	7	9	17	0	0	0	0	0	0	0	0	0	0	0	0	0	0	0	0	0	0	0	0	0	0	0	0	0	0	0	0	0	0	0	0	0	0
ENSG00000129480	DTD2	0	0	0	0	0	0	0	0	0	0	0	0	0	0	0	0	0	0	0	0	0	0	2	0	1	0	0	0	0	0	0	0	0	0	0	0	0	0	0	0	0	0	0	0	0	0	0	0	1	0	1	0	0	0	0	0	1	0	0	0	0	0	0	0	0	0	0	0	0	0	0	0	0	0	0	0	0	0	0	0	0	0	0	0	0	0	0	0	0	0	0	0	0	0	1	0	0	0	0	0	0	0	0	0	0	0	0	0	0	0	0	0	0	0	0	0	0	0	0	0	0	0	0	0	0	0	0	0	0	0	0	0	0	0	0	0	0	0	0	0	0	0	0	0	0	0	0	0	0	0	0	0	0	0	0	0	0	0	0	0	0	0	0	0	0	0	0	0	0	0	0	0	0	0	0	0	0	0	0	0	0	0	0	0	0	0	0	0	0	0	0	0	0	0	0	0	0	0	0	0	0	0	0	0	0	0	0	0	0	0	0	0	0	0	0	0	0	0	0	0	0	0	0	0	0	0	0	0	0	0	0	0	0	0	0	0	0	0	0	0	0	0	0	0	0	0	0	0	0	0	0	0	2	0	0	0	0	0	0	0	0	0	0	0	0	0	0	3	0	0	0	0	0	0	0	0	0	3	0	0	0	0	0	0	0	0	0	0	0	0	0	0	0	0	0	0	0	0	0	0	0	0	0	0	0	0	0	0	0	0	0	0	0	0	1	0	0	2	0	0	0	0	0	0	0	0	0	0	0	0	0	0	0	0	0	0	0	0	0	0	0	0	0	0	0	0	0	0	0	0	0	0	0	0	1	0	0	0	0	0	0	0	0	0	0	0	0	0	0	0	0	0	0	0	0	0	0	0	0	0	0	0	0	0	0	0	0	0	0	0	0	0	0	0	2	1	0	0	0	0	0	1	0	0	0	0	0	0	0	0	0	0	0	0	6	0	0	0	0	0	0	0
ENSG00000239323	ENSG00000239323	0	0	0	0	0	0	0	0	0	0	0	0	0	0	0	0	0	0	0	0	0	0	0	0	0	0	0	0	0	0	0	0	0	0	0	0	0	0	0	0	0	0	0	0	0	0	0	0	3	2	0	0	0	0	0	0	0	0	0	0	0	0	0	0	0	0	0	0	0	0	0	1	0	0	0	0	0	0	0	0	0	0	0	0	0	0	0	0	0	0	0	0	0	0	0	0	0	0	0	0	0	0	0	0	0	0	0	0	1	0	1	0	0	3	0	0	0	0	0	0	1	1	0	4	0	0	0	0	0	0	0	0	0	0	0	0	0	1	0	0	0	0	0	1	0	0	0	0	0	0	0	0	0	0	0	0	0	0	0	0	0	0	0	0	0	0	0	0	0	0	0	0	0	0	1	1	0	0	0	0	1	0	0	0	0	0	0	0	0	0	0	0	0	0	0	0	0	0	0	0	0	0	0	0	0	0	0	0	0	0	0	0	0	0	0	0	0	0	0	0	0	0	0	0	1	0	0	0	0	0	0	0	0	0	0	0	0	0	0	0	0	0	0	0	0	0	0	0	0	0	0	0	7	0	0	0	0	0	0	0	0	1	0	0	0	0	0	0	1	1	0	0	0	0	0	0	0	0	1	1	0	0	0	1	0	0	0	0	0	0	0	1	0	1	0	0	0	0	0	0	0	0	0	0	0	0	0	0	0	0	0	0	1	2	3	0	0	1	0	1	0	0	0	0	0	0	0	0	0	0	1	0	0	0	0	0	0	0	0	0	0	0	0	0	0	0	0	0	0	0	0	0	0	0	0	0	0	0	0	0	0	0	0	0	0	0	0	0	0	0	0	0	0	0	0	0	0	0	1	1	0	0	0	0	0	1	0	0	0	0	0	0	0	0	0	0	0	0	0	0	0	0	0	0	0	0	0	0	0	0	0	0	0	0	0	0	0	0	0	0	0	0
ENSG00000214943	GPR33	0	0	0	0	0	0	0	2	0	3	0	0	0	0	0	0	0	0	0	1	0	0	0	2	3	1	0	0	0	0	0	1	0	0	0	0	0	1	0	0	2	1	3	0	0	10	6	4	11	33	21	1	2	1	0	0	0	0	0	0	0	0	0	0	0	0	0	0	0	0	0	0	0	1	0	0	0	0	0	0	0	0	0	0	0	0	0	0	0	0	0	0	0	0	0	0	0	0	0	0	0	0	0	0	0	0	0	1	0	0	2	3	1	0	0	0	1	1	0	8	12	10	6	9	0	0	0	0	0	1	0	0	0	2	0	0	0	0	0	0	0	1	0	0	0	0	0	0	0	0	0	0	0	0	0	0	0	0	0	0	0	0	1	0	0	0	0	0	0	0	0	0	1	1	0	0	0	0	1	0	0	0	0	1	0	3	0	0	0	0	1	0	0	0	1	0	0	1	0	0	0	0	0	0	0	2	0	0	0	0	0	0	0	0	0	0	0	0	0	0	0	0	0	0	0	0	0	0	0	0	0	0	0	0	0	0	1	5	1	1	1	2	0	0	0	0	0	2	0	0	0	2	24	10	3	2	2	1	1	0	1	0	0	0	0	0	0	0	0	0	0	1	0	0	0	0	0	0	0	0	0	1	0	0	0	0	0	0	1	1	1	2	1	0	0	0	1	1	1	0	2	0	4	0	2	1	2	1	2	2	0	1	15	8	9	0	5	3	0	0	0	0	0	1	0	0	0	0	0	0	2	0	0	0	0	0	2	0	0	0	0	0	0	1	0	0	0	0	0	1	0	0	0	0	1	0	1	0	1	0	0	0	0	0	0	1	0	0	0	0	1	0	0	0	0	0	0	0	0	0	0	0	0	0	0	0	0	1	0	0	0	0	0	1	1	0	0	0	0	0	1	0	0	0	0	0	0	0	0	0	0	0	3	0	0	0	0	0	0	0	0	0
ENSG00000258196	ENSG00000258196	0	0	0	0	0	0	0	0	0	0	0	0	0	0	0	0	0	0	0	0	0	0	0	0	0	0	0	0	0	1	0	0	0	2	0	0	0	0	0	0	0	0	0	0	0	0	0	0	0	0	0	0	0	0	0	0	0	0	0	0	0	0	0	0	0	0	0	0	0	0	0	0	0	0	0	0	0	0	0	0	0	1	0	0	0	0	0	2	0	0	0	0	1	0	0	0	0	0	0	0	0	0	2	0	0	0	0	0	0	0	0	0	0	0	0	0	0	0	0	0	0	0	0	0	0	0	0	0	0	0	0	0	1	0	0	0	0	0	0	0	0	0	0	0	0	1	0	0	0	0	0	0	0	0	0	0	0	0	0	0	0	0	0	0	2	0	0	0	0	0	1	0	0	0	0	0	0	0	0	0	0	0	0	0	0	0	0	0	0	0	0	0	0	0	0	0	0	0	0	0	0	0	0	0	0	0	0	0	0	0	0	0	0	0	0	0	0	0	0	0	0	0	0	0	0	0	0	0	0	0	0	0	0	0	0	0	0	0	0	0	0	0	0	0	0	0	0	0	0	0	0	0	0	0	0	0	0	0	0	0	0	0	0	0	0	0	0	0	1	0	0	0	0	0	0	0	0	0	1	0	0	0	0	0	0	0	0	0	0	0	0	0	0	0	0	0	0	0	0	0	0	0	0	0	0	0	0	0	0	0	0	0	0	0	0	0	0	0	0	0	0	0	0	0	0	0	0	0	0	0	1	0	1	0	0	0	0	0	0	0	0	0	0	0	0	0	0	0	0	0	0	0	0	0	3	0	0	0	0	0	0	1	0	0	2	0	0	0	0	1	0	0	0	0	0	0	0	0	0	1	1	0	0	0	0	0	1	3	0	0	0	0	0	0	0	0	0	0	0	0	0	0	0	0	0	0	0	0	0	0	0	0	0	0	0	0	0	0	0	0	0	0
ENSG00000257155	NUBPL-DT	1	0	0	0	0	0	0	1	0	0	0	0	0	0	0	0	0	0	0	1	0	0	1	1	0	1	0	1	1	1	0	0	0	0	0	0	0	0	0	0	1	0	0	0	0	0	0	0	0	0	0	0	0	1	0	0	1	0	0	0	0	0	1	0	0	0	1	0	0	0	0	0	0	0	0	0	0	1	2	2	2	1	0	0	4	0	0	1	1	7	1	2	1	0	0	0	1	4	0	0	0	0	1	1	7	1	2	0	1	0	0	1	0	0	1	0	1	0	0	17	21	6	6	8	3	2	0	0	0	4	1	3	1	3	0	0	0	5	1	0	0	0	0	1	2	0	0	1	0	0	0	1	3	0	2	3	0	2	0	0	1	0	0	0	2	0	0	1	4	3	1	0	6	0	3	2	0	3	3	0	3	1	1	0	5	1	3	1	0	0	0	4	0	2	3	4	0	0	0	0	0	0	0	0	0	0	0	0	0	0	0	0	0	0	0	0	0	0	0	0	0	0	0	0	0	0	1	0	0	0	0	0	0	0	0	0	0	0	2	0	0	0	0	0	0	0	0	0	0	0	0	0	0	0	0	0	0	0	0	3	0	1	0	1	0	2	0	1	3	2	1	2	1	1	0	2	0	1	3	2	1	2	1	0	0	0	0	0	0	0	1	0	1	0	0	0	0	0	1	0	4	0	1	0	0	0	0	0	0	0	0	0	10	17	18	0	4	9	0	3	0	0	2	0	0	0	1	6	0	5	0	4	3	1	0	2	4	0	1	0	3	0	1	0	0	4	1	3	1	0	1	4	1	0	0	0	1	3	7	2	0	1	0	0	0	0	0	0	3	2	2	5	0	0	1	2	0	0	2	0	1	1	3	0	1	1	1	1	0	0	0	0	0	0	0	0	0	0	0	0	0	0	0	0	0	0	0	0	0	0	0	0	0	0	0	0	0	0	0	0	0	0
ENSG00000223087	RNU6-602P	0	0	0	0	0	0	0	0	0	0	0	0	0	0	0	0	0	0	0	0	0	0	0	0	0	0	0	0	0	0	0	0	0	0	0	0	0	0	0	0	0	0	0	0	0	0	0	1	0	0	0	0	0	0	0	0	0	0	0	0	0	0	0	0	0	0	0	0	0	0	0	0	0	0	0	0	0	0	0	0	0	0	0	0	0	0	0	0	0	0	0	0	0	0	0	0	0	0	0	0	0	0	0	0	0	0	0	0	0	0	0	0	0	0	0	0	0	0	0	0	2	1	0	1	0	0	0	0	0	0	0	0	0	0	0	0	0	0	0	0	0	0	0	0	0	0	0	0	0	0	0	0	0	0	0	0	0	0	0	0	0	0	0	0	0	0	0	0	0	0	0	0	0	0	0	0	0	0	0	0	0	0	0	0	0	0	0	0	0	0	0	0	0	0	0	0	0	0	0	0	0	0	0	0	0	0	0	0	0	0	0	0	0	0	0	0	0	0	0	0	0	0	0	0	0	0	0	0	0	0	0	0	0	0	0	0	0	0	0	0	0	0	0	0	0	0	0	0	0	0	0	0	0	0	0	0	0	0	0	0	0	0	0	0	0	0	0	0	0	0	0	0	0	0	0	0	0	0	0	0	0	0	0	0	0	0	0	0	0	0	0	0	0	0	0	0	0	0	0	0	0	0	0	0	0	0	0	0	0	0	0	0	0	0	0	0	0	0	0	0	0	0	0	0	0	0	0	0	0	0	0	0	0	0	0	0	0	0	0	0	0	0	0	0	0	0	0	0	0	0	0	0	0	0	0	0	0	0	0	0	0	0	0	0	0	0	0	0	0	0	0	0	0	0	0	0	0	0	0	0	0	0	0	0	0	0	0	0	0	0	0	0	0	0	0	0	0	0	0	0	0	0	0	0	0	0	0	0	0	0	0	0	0	0	0	0	0	0	0	0	0	0
ENSG00000100522	GNPNAT1	33	54	7	26	12	22	29	36	11	102	8	112	53	16	51	52	65	90	104	155	151	48	390	341	53	131	243	110	116	86	328	148	22	243	21	44	55	186	190	54	120	91	245	74	51	129	286	126	146	121	168	81	131	283	259	217	213	186	203	240	261	403	400	446	429	594	587	344	391	209	229	356	303	606	663	447	490	488	505	602	468	128	148	157	170	132	180	135	172	227	147	169	128	148	96	157	168	170	157	132	178	180	135	172	227	147	169	187	285	269	280	180	305	268	232	225	229	326	243	120	188	267	216	333	379	294	383	208	97	177	59	197	94	124	153	210	244	237	474	314	229	126	136	161	246	224	167	63	230	230	136	93	211	214	219	279	71	49	51	55	91	208	393	297	507	344	146	210	255	277	472	316	309	381	944	624	653	623	393	248	593	333	376	301	549	459	370	265	14	13	300	299	218	246	135	193	83	173	186	194	201	129	243	164	215	169	226	128	209	141	330	123	120	168	172	39	197	258	149	173	134	264	347	126	208	8	20	23	62	17	27	58	59	96	12	83	115	295	142	253	135	189	77	18	5	41	94	95	23	81	132	125	43	152	42	72	651	474	393	408	399	609	395	133	138	146	165	159	245	88	215	235	192	133	138	146	165	159	245	88	215	235	192	202	255	302	209	215	254	249	194	93	269	248	184	172	545	478	637	1179	425	348	532	320	531	711	754	951	627	323	2790	555	164	162	310	52	51	32	408	337	291	242	154	169	292	156	124	116	187	193	543	468	626	349	561	465	381	469	243	118	382	194	233	180	421	326	246	229	394	527	327	288	72	36	502	710	376	349	522	549	450	592	360	799	451	598	692	468	309	498	108	39	496	655	150	218	451	316	787	604	264	479	655	352	314	218	314	358	216	92	209	499	154	232	175	126	171	385	235	148	411	190	371	289	268	163	126	79	199	177	113	117	127	362	319	168	180	270	394	233	341	303
ENSG00000259049	ENSG00000259049	9	6	1	1	3	0	2	7	0	8	0	6	6	2	2	8	3	24	6	15	6	0	25	13	5	31	10	4	4	13	16	7	0	3	0	1	6	7	8	3	4	1	3	13	24	8	6	7	0	0	0	0	0	60	52	20	18	15	24	17	15	18	36	20	19	18	26	18	12	10	18	16	19	8	22	12	8	10	8	23	11	7	7	7	2	2	2	10	5	11	5	5	7	7	3	7	5	2	7	2	7	2	10	5	11	5	5	57	23	16	21	41	22	20	22	27	15	34	50	13	26	33	28	40	18	16	39	15	5	7	5	11	3	3	16	8	19	5	31	29	15	3	4	13	9	11	9	3	11	3	11	7	10	21	10	16	9	2	3	2	7	10	16	34	37	34	5	18	26	13	27	23	33	33	18	24	11	30	23	21	49	18	21	10	64	36	10	10	0	3	4	18	2	8	7	11	0	0	0	0	0	0	0	0	0	0	0	0	0	0	0	0	0	0	0	0	0	0	0	0	0	0	0	0	0	0	1	2	25	5	1	5	1	7	0	3	12	22	3	19	6	13	0	0	0	1	2	7	1	1	1	5	0	0	0	0	26	18	12	17	15	18	20	1	0	1	12	4	7	5	3	4	6	1	0	1	12	4	7	5	3	4	6	25	21	31	24	27	23	25	28	27	30	22	25	47	6	5	6	13	8	6	4	3	9	5	13	10	4	11	2	6	25	18	25	3	4	9	2	18	8	4	5	6	8	12	5	5	3	18	60	42	24	15	18	17	19	12	12	22	25	21	17	17	17	17	14	12	17	2	9	8	4	1	26	34	16	12	18	28	12	11	10	26	26	25	35	23	13	23	10	8	9	12	7	12	21	17	5	35	18	8	23	12	17	19	20	17	0	0	0	0	0	0	0	0	0	0	0	0	0	0	0	0	0	0	0	0	0	0	0	0	0	0	0	0	0	0	0	0	0	0
ENSG00000285664	ENSG00000285664	55	79	19	36	22	28	60	60	1	211	4	140	94	25	65	47	59	164	209	151	166	32	183	165	36	244	98	60	91	58	121	81	5	107	19	34	27	97	72	109	86	24	72	90	67	95	148	84	138	227	155	6	5	156	141	162	167	160	137	181	180	164	177	43	38	73	74	61	71	135	123	148	158	73	64	66	81	53	95	61	83	26	11	13	13	12	5	19	16	15	15	22	26	11	7	13	18	13	20	12	15	5	19	16	15	15	22	151	207	161	171	69	186	114	154	238	147	136	108	85	88	91	42	36	165	195	783	444	223	396	183	573	351	545	326	199	340	231	586	421	348	214	112	149	152	222	310	238	194	233	175	171	392	504	184	219	206	197	54	80	283	398	239	112	514	401	102	291	284	301	307	391	588	772	179	240	117	405	438	295	682	464	208	227	510	734	753	348	89	74	457	503	139	119	178	260	19	20	5	24	14	28	24	23	22	19	56	21	28	12	12	13	17	19	18	3	9	15	8	13	9	30	8	13	23	18	61	46	124	27	43	98	59	120	34	61	130	189	123	291	102	138	30	3	7	27	29	155	10	77	92	80	292	277	1	0	75	71	106	84	82	42	161	10	11	7	7	11	7	6	15	26	20	10	11	7	7	11	7	6	15	26	20	143	256	122	187	115	133	167	135	78	100	173	226	127	99	76	83	51	125	115	79	67	60	86	75	91	67	78	56	94	64	27	62	15	84	26	94	286	341	189	241	183	297	134	257	278	345	710	1078	495	318	229	235	328	315	270	236	152	567	378	157	191	184	232	315	116	187	310	172	148	113	126	212	352	321	216	340	354	133	364	141	669	318	286	238	263	215	413	219	73	176	273	281	657	244	246	321	436	384	226	463	424	613	450	364	309	25	17	26	11	20	18	64	19	19	47	18	7	19	14	22	22	14	25	11	57	2	15	35	9	16	10	28	31	6	13	21	14	11	16
ENSG00000258698	ENSG00000258698	0	0	0	0	0	0	0	1	0	1	0	1	0	0	0	0	0	0	2	1	0	0	0	1	0	3	0	0	0	0	1	0	0	0	0	1	0	0	2	0	0	0	0	1	0	0	1	0	0	0	0	0	0	0	0	0	0	0	0	0	0	0	0	0	0	0	0	0	0	1	0	0	0	0	2	0	0	0	0	2	0	0	0	0	0	0	0	0	0	0	0	0	0	0	0	0	0	0	0	0	0	0	0	0	0	0	0	2	0	0	2	1	1	1	0	4	0	0	0	4	0	4	2	1	0	1	0	0	1	1	1	0	1	6	0	1	2	1	3	0	0	1	1	1	0	1	0	1	0	2	1	0	0	2	1	2	0	0	2	0	1	1	0	0	1	0	0	3	0	4	0	0	0	2	1	0	0	0	0	0	0	5	0	1	2	3	0	0	0	1	1	2	0	0	0	0	0	0	0	0	0	0	0	0	0	0	0	0	0	0	0	0	0	0	0	0	0	0	0	0	0	0	0	0	0	0	0	0	0	0	0	16	1	0	0	0	0	0	0	2	0	0	0	0	1	1	1	0	0	7	2	1	0	0	0	0	0	0	0	0	0	0	1	0	0	0	0	0	1	0	0	0	0	0	0	0	0	0	1	0	0	0	0	1	3	0	0	0	0	0	0	2	0	0	1	1	0	0	0	0	0	0	0	0	0	0	0	0	0	0	0	2	1	2	7	0	0	1	0	0	0	1	1	0	1	4	1	2	0	0	7	0	1	0	0	0	1	0	0	1	1	0	1	0	0	0	4	1	0	0	0	0	0	0	1	3	1	3	4	0	0	0	2	1	3	1	0	6	0	1	0	0	1	0	0	1	0	0	0	5	1	0	2	0	0	0	0	0	0	0	0	0	0	0	0	0	0	0	0	0	0	0	0	0	0	0	0	0	0	0	0	0	0	0	0	0	0	0	0	0	0	0
ENSG00000073712	FERMT2	355	484	144	262	298	185	256	390	24	759	25	846	549	127	309	484	267	1288	684	877	563	139	1398	1290	293	1423	599	417	402	470	1115	663	107	829	47	129	93	480	399	443	312	200	422	160	231	335	661	395	289	367	164	2	5	2927	2935	1216	1232	1992	1984	1396	1390	2111	2217	2361	2220	2829	2689	1699	1674	1352	1467	1616	1606	2690	3190	2560	2306	2168	2392	2751	2243	763	723	573	623	640	562	681	697	715	616	836	763	723	412	573	671	623	745	640	848	562	681	697	715	616	836	2630	4815	6041	5936	2963	3662	5076	5179	6954	6750	6259	3810	30	39	17	29	26	1768	1105	2978	1190	981	1463	301	679	892	1093	980	1315	1069	872	3768	2440	1456	844	1608	1886	1101	1142	1140	458	1784	1149	1756	1241	1415	1319	733	902	792	646	358	479	633	1543	2351	1116	3838	1721	1026	2280	1435	1352	2866	1901	1743	1754	2322	1693	2064	1924	1828	1121	4347	1921	1976	1374	5067	3778	2935	2061	173	117	1520	1885	1798	1486	1226	1671	21	66	33	54	90	36	67	71	94	71	78	108	127	51	87	67	41	69	92	16	73	45	15	101	35	67	82	58	142	44	293	193	506	118	155	456	318	680	118	365	601	1237	507	1356	460	978	216	38	6	144	240	602	49	237	383	366	157	436	1	6	2904	1755	3093	2063	1465	2510	2667	774	613	766	862	802	756	343	1031	992	732	774	613	766	862	802	756	343	1031	992	732	3502	6289	5405	5849	3140	3970	5473	3300	1607	3309	4999	5602	2494	826	1451	2904	1521	7079	1224	1410	2088	2850	3028	1404	2892	2763	4290	1038	2715	19	19	27	11	8	1	1234	1053	1715	1201	1007	1126	1409	722	872	777	1103	1432	3838	2394	2717	1277	2010	1721	1787	1830	1676	1039	1920	1102	2327	1386	1363	1007	1087	863	1278	1384	1105	1116	973	508	1007	1444	2517	1374	2358	1703	1720	1510	748	2081	2194	1572	2574	1855	1504	2320	939	493	1343	1334	1293	1528	1819	1558	1804	2968	1331	1019	3308	1847	1982	1430	2214	2555	90	51	93	186	51	99	101	35	168	160	101	52	102	114	71	194	58	81	42	25	73	43	80	41	46	79	50	46	67	47	141	61	53	54
ENSG00000100523	DDHD1	359	343	138	200	159	118	293	351	39	746	30	841	362	167	435	304	218	917	805	938	854	187	1759	1797	295	1115	1175	518	669	517	1212	1091	132	1145	153	445	230	997	953	393	778	491	868	438	557	746	1293	639	1439	1510	1491	629	1600	2230	2195	1431	1431	1287	1197	1512	1509	1784	1815	1324	1256	1822	1712	1230	1225	1193	1142	1680	1732	1901	1561	1359	1362	1830	2034	1319	1507	129	158	103	100	114	90	83	137	127	127	152	129	158	72	103	146	100	123	114	122	90	83	137	127	127	152	2358	1433	1451	1491	2253	1624	1479	1420	1382	1206	1256	2153	2408	4682	3447	3803	2695	780	668	1593	801	436	601	312	820	455	542	655	596	739	635	1129	728	560	407	241	371	622	809	480	260	765	603	419	343	752	725	477	637	225	153	145	137	377	853	1417	1111	1558	1107	438	760	878	1067	1266	1354	834	1060	1755	1307	1206	1612	636	514	1722	835	943	612	1874	1451	884	609	59	65	689	743	666	666	385	411	621	770	1528	1136	917	608	1984	1184	1163	1148	714	704	1129	662	1535	667	615	757	610	183	1358	1946	798	1536	817	1972	2658	883	1182	24	303	198	483	107	180	539	345	594	78	403	1010	1515	1167	1903	678	1490	333	97	7	279	492	722	119	431	843	701	938	1228	465	526	2048	1150	1240	1520	1124	1432	2199	116	132	106	122	114	102	73	123	148	132	116	132	106	122	114	102	73	123	148	132	1587	1298	1394	1358	1309	1398	1558	1443	1711	1125	1565	1394	2895	916	1110	853	1134	966	1092	1284	551	1110	945	1067	891	896	955	569	885	3624	3646	3769	869	1307	552	708	717	944	766	528	521	892	598	363	382	689	947	2424	1557	1303	947	1274	1161	1026	978	569	258	1028	640	841	731	1396	1272	686	525	1248	1693	1069	1186	541	274	1101	1663	1134	754	1032	1241	1086	1336	735	1826	1325	1277	1134	970	745	1406	270	97	1171	1229	614	841	1347	1104	1854	1620	1184	1205	1604	787	1322	1112	967	961	1559	667	1105	2770	1143	1031	2260	1060	1263	2761	1226	926	2627	1517	2501	1805	1430	1163	966	921	1009	1188	934	569	1327	2441	2738	1902	1389	1982	2486	1258	2090	2159
ENSG00000258985	ENSG00000258985	0	0	0	0	0	0	0	0	0	0	0	0	0	0	0	0	0	0	0	0	0	0	0	0	0	0	0	0	0	0	0	0	0	0	0	0	0	0	0	0	0	0	0	0	0	0	0	0	0	0	0	0	0	0	0	0	0	0	0	0	0	0	0	0	0	0	0	0	0	0	0	0	0	0	0	0	0	0	0	0	0	0	1	0	0	0	0	0	0	0	0	0	0	1	0	0	1	0	0	0	0	0	0	0	0	0	0	0	0	0	0	0	0	0	0	0	0	0	0	0	0	0	0	0	0	0	0	0	0	0	0	0	0	1	0	0	0	0	0	0	0	0	0	1	0	0	0	0	0	0	0	0	1	0	0	0	0	0	0	0	0	0	0	0	1	0	0	0	0	0	0	0	0	0	0	0	0	1	0	0	0	0	0	3	2	0	0	0	0	0	0	0	0	0	0	0	0	0	0	0	0	0	0	0	0	0	0	0	0	0	0	0	0	0	0	0	0	0	0	0	0	0	0	0	0	0	0	0	0	0	0	0	0	0	0	0	0	0	0	0	0	0	0	0	0	0	0	0	0	0	0	0	0	0	0	0	0	0	0	0	0	0	0	0	0	0	0	0	0	0	0	0	0	0	0	0	0	0	0	0	0	0	0	0	0	1	2	0	0	0	0	0	0	0	1	1	0	0	0	0	0	1	0	1	1	0	0	0	0	1	0	0	0	0	0	0	0	0	0	4	0	0	0	0	0	0	0	0	0	0	0	0	0	1	0	0	0	0	0	0	1	0	0	0	0	0	0	0	0	0	0	0	0	1	4	3	0	0	0	0	0	0	0	0	0	0	0	0	0	0	0	0	0	0	0	0	0	0	0	1	0	0	0	0	0	0	0	0	0	0	0	0	0	0	0	0	0	0	0	0	0	0	0	0	0	0	0	0	0	0	0	0	0	0	0	0	0	0	0	0	0	0
ENSG00000258731	DDHD1-DT	1	1	0	0	1	4	3	0	0	8	0	2	2	0	3	6	2	5	3	4	6	3	16	15	2	9	9	6	4	4	15	5	2	4	0	8	3	21	15	4	8	3	10	4	12	12	13	11	16	44	14	5	6	7	7	24	25	16	15	26	25	18	23	14	25	24	34	27	20	20	17	21	12	2	3	3	4	4	2	2	2	0	0	1	0	2	0	0	0	0	1	0	0	0	0	1	1	0	1	2	0	0	0	0	0	1	0	22	6	5	9	13	9	4	8	5	5	7	16	15	57	43	31	45	12	13	14	13	3	6	19	38	12	2	16	24	21	12	16	16	17	11	3	4	17	15	10	9	7	10	8	5	21	19	7	21	1	0	1	1	14	25	26	8	23	32	2	4	19	7	12	2	30	31	26	18	10	24	9	18	35	15	25	15	16	4	34	30	0	2	13	14	8	17	3	7	20	4	2	12	10	8	4	19	7	18	2	9	17	12	4	2	1	16	5	3	7	19	0	4	17	2	7	2	12	0	0	0	0	0	1	0	0	1	1	4	14	12	12	24	3	10	1	0	0	2	4	5	0	14	4	8	65	41	4	4	2	1	2	2	1	1	6	0	0	0	0	0	0	0	0	0	0	0	0	0	0	0	0	0	0	0	0	12	8	10	7	10	11	14	8	12	19	10	11	26	24	23	10	9	10	18	20	13	5	12	14	12	7	15	1	13	32	34	50	8	20	8	28	19	12	15	28	17	22	14	15	6	28	33	25	21	12	5	14	13	27	28	5	4	12	9	6	7	11	18	27	27	15	26	22	13	10	3	26	34	22	25	42	30	19	35	28	86	31	51	25	16	19	30	5	0	12	22	11	0	29	10	43	40	7	13	34	23	32	24	6	22	6	3	17	31	9	8	2	11	15	4	1	4	37	2	11	13	9	4	20	26	5	5	18	5	0	8	0	8	3	8	1	10	2	8
ENSG00000197045	GMFB	323	316	100	234	158	98	257	307	25	537	38	556	230	125	271	254	238	688	420	726	760	253	1667	1472	328	826	985	528	573	524	1188	1144	188	1209	92	313	205	608	596	385	564	389	665	226	288	516	1082	479	414	427	172	703	2125	4054	3978	2358	2272	1981	1904	2323	2378	4108	4191	4250	4220	7700	7434	4145	4158	2204	2229	4063	4227	4280	3871	4436	3447	3669	3731	3658	3925	39	43	48	32	31	55	40	44	29	37	33	39	43	19	48	56	32	43	31	39	55	40	44	29	37	33	558	726	1126	553	606	618	589	506	570	588	762	468	1998	2837	3844	2933	3986	2208	1432	5966	1936	1944	3277	792	2010	1402	1756	1591	2080	1421	1443	3438	1683	2110	1257	1444	1854	1260	1287	1120	409	1754	2084	1525	1009	1326	1463	1123	1681	1137	1128	704	728	1300	1829	2552	1660	4001	2409	699	1432	1429	1807	2998	2432	1549	3315	5676	4001	4159	3524	3638	3613	4835	2991	2712	2455	4210	4072	2823	2578	236	258	1811	1848	2191	1866	1461	2288	2308	2428	6154	3734	3345	2133	4645	4439	2537	3367	2126	2428	2902	2256	5203	2606	2490	2846	2401	700	5884	6325	4127	5081	3838	6881	11312	4394	4431	57	281	193	385	101	146	305	263	580	61	441	674	1285	767	1422	697	1365	469	61	1	176	369	589	79	361	770	539	111	293	695	644	5698	4305	4390	4363	3563	3612	4387	40	38	34	38	46	58	24	67	91	33	40	38	34	38	46	58	24	67	91	33	466	642	618	635	332	665	655	467	266	590	633	465	537	468	660	1311	1741	982	329	995	422	923	1017	990	1607	978	665	1602	1165	2348	2174	3942	688	700	404	2375	1663	3377	1944	1597	2124	2604	1348	1417	1542	795	1602	3897	3101	5154	2273	3937	3359	2585	2533	3191	2715	3873	3828	1767	1067	2685	2018	2078	1507	2150	2824	1596	1898	1244	1931	2453	4110	3546	1782	3590	3598	2738	3580	2300	4938	3115	2593	3239	2472	1725	2805	995	644	3289	2911	1824	4498	3194	2648	4670	4675	2822	2522	5439	3137	2469	1809	3439	3042	4988	1165	3451	8427	3159	3436	2504	2279	4182	7111	3953	2727	6653	3945	4288	3913	5964	3475	3390	3131	2789	3364	3110	3195	4319	9648	11196	6975	4972	6230	9247	3986	7621	8327
ENSG00000285774	SAMD4A-AS1	3	1	0	0	1	3	0	3	0	2	0	0	5	0	2	1	1	5	5	2	32	0	11	5	1	9	4	1	3	0	12	3	0	4	0	1	0	6	10	0	6	0	6	3	4	3	4	1	0	0	0	0	0	1	3	7	7	10	5	3	4	0	0	1	3	7	13	5	2	3	3	1	1	1	7	1	0	2	1	49	3	167	135	248	231	235	111	85	271	120	107	163	167	135	87	248	156	231	235	235	383	111	85	271	120	107	163	4	15	20	14	4	15	16	18	13	37	24	24	168	163	373	699	250	2	5	3	4	2	4	0	7	7	21	8	8	3	2	12	2	5	5	1	4	1	4	7	1	10	10	1	5	4	4	1	0	3	1	4	1	4	7	14	4	37	7	7	13	12	10	33	7	9	13	3	1	7	1	9	5	18	5	8	7	38	7	7	7	1	1	3	9	2	8	5	1	0	0	0	0	0	0	0	0	0	0	0	0	0	0	0	0	0	0	0	0	0	0	0	0	0	0	0	0	0	0	0	0	2	0	0	2	5	3	1	2	4	8	6	6	1	1	4	4	1	1	1	3	0	0	3	3	0	0	0	0	0	5	3	1	2	2	3	107	226	139	198	85	199	156	78	109	99	107	226	139	198	85	199	156	78	109	99	7	14	9	26	10	15	9	10	8	7	5	20	5	0	3	15	1	6	16	2	12	4	3	2	4	3	23	1	4	144	51	41	38	43	30	9	5	13	6	11	3	8	0	2	0	1	2	27	4	3	3	4	0	4	4	11	1	4	0	12	12	8	6	10	5	7	6	8	3	6	2	4	5	3	5	21	2	8	1	4	5	20	3	7	8	10	2	4	2	1	10	8	11	1	3	5	7	1	1	6	2	6	1	0	7	0	0	0	0	0	0	0	0	0	0	0	0	0	0	0	0	0	0	0	0	0	0	0	0	0	0	0	0	0	0	0	0	0	0
ENSG00000168175	MAPK1IP1L	140	207	32	137	160	85	145	190	16	394	6	377	251	70	190	201	160	473	386	463	447	127	995	982	158	607	607	265	301	298	705	470	75	573	53	160	81	495	385	220	290	235	539	184	272	360	544	445	1063	1109	761	886	1366	1191	1234	1179	1099	1007	1044	826	919	1276	1287	1461	1415	1719	1805	1273	1195	980	1000	1026	1014	1692	2119	1612	1484	1551	1435	1693	1557	559	522	601	527	531	516	531	545	448	595	690	559	522	272	601	464	527	473	531	633	516	531	545	448	595	690	1531	1645	1760	1620	1591	1685	1535	1652	1298	2363	1669	1587	3716	5492	5817	5134	4843	1094	889	1692	709	329	781	234	500	459	441	677	758	955	601	2074	1442	814	484	596	786	771	747	813	229	1079	786	635	516	1093	978	666	809	369	299	103	131	499	998	1658	1100	2166	1016	586	984	1252	1005	2013	1220	1079	1142	2780	1733	1870	1787	1336	753	2642	1211	1296	873	2774	2239	1720	1189	44	33	919	1141	812	878	587	740	799	1184	1907	1439	1382	938	2198	1677	1770	1514	1209	1431	2173	1235	1815	1064	1023	1300	1433	296	2584	2420	1759	2131	1470	2673	3083	1967	2108	20	128	92	204	68	133	186	174	273	52	188	440	796	464	745	385	638	186	22	8	107	220	369	94	224	377	375	122	812	602	652	1570	1410	1777	1292	1247	1978	1545	595	643	669	690	525	521	381	690	842	505	595	643	669	690	525	521	381	690	842	505	931	1358	1817	1479	1278	1446	1461	947	1257	1273	1434	1160	1698	1513	2037	2560	2055	2376	1483	2140	1530	1886	2010	1968	2680	2348	2592	1497	1843	5121	4835	5237	1383	1381	778	1151	994	1247	822	730	732	1151	631	437	301	705	798	2623	1968	2370	1112	1961	1531	1402	1394	1045	534	1448	708	979	732	1487	1083	861	778	1401	1691	1062	930	451	327	1266	1765	1550	1010	1795	1687	1468	1564	1009	2411	1974	1621	2149	1582	1249	1678	474	179	1484	1790	695	627	1534	1238	2087	2515	881	879	2295	1072	1338	879	1087	1346	1877	755	1584	4138	1249	1623	1218	1113	1781	2631	1941	1183	2690	1709	2414	3142	1879	1321	1166	1073	1405	1195	1290	1066	1446	2606	4034	2754	2140	2161	3278	2586	2201	1980
ENSG00000089737	DDX24	440	436	209	203	198	186	418	320	53	1063	24	1036	375	213	531	481	536	838	1178	1165	1427	343	2346	2251	539	1115	1705	927	983	671	1734	1457	271	1657	196	628	371	1280	1165	440	1075	721	1211	574	818	1118	1699	955	1255	1603	544	1397	2387	3720	3735	3565	3526	3011	2966	3865	4089	5629	5780	7115	7173	9867	9471	6137	6063	3524	3259	3732	3705	6003	5019	3011	5277	5722	4666	4640	4497	1598	1534	1852	2051	1803	1432	1180	1704	1402	1707	2200	1598	1534	747	1852	1444	2051	1715	1803	2021	1432	1180	1704	1402	1707	2200	1741	2034	2594	2242	1734	1929	1749	1673	1827	2587	1944	2196	2791	4171	5039	4703	6289	3291	3039	4079	1961	1046	2274	1184	3334	1614	1469	2259	2051	3678	2320	4128	2569	2388	1398	1578	2015	3633	3244	2502	932	3487	2790	1431	1309	2999	3153	3080	3998	704	619	497	562	1091	2248	5248	4531	4538	4019	1714	2153	3229	2969	4792	3623	3305	3597	17362	9299	11927	8834	3510	1922	7072	3634	3607	2120	5721	5108	3714	3069	172	110	3240	2358	2519	2788	1686	1581	6055	3906	12833	9350	6324	3252	15376	6320	4870	8882	2476	3668	8732	4151	11984	4953	4336	6257	6629	670	7658	7075	4145	7278	4515	8352	16115	4520	4624	45	460	305	496	173	331	477	469	666	144	684	1447	1973	1508	1959	1275	1470	681	81	14	394	681	818	170	659	1401	972	593	1317	919	1277	6251	4582	3809	3910	3735	5126	3639	2073	1885	1946	1730	1499	1573	1132	2049	1955	1503	2073	1885	1946	1730	1499	1573	1132	2049	1955	1503	1618	1857	2407	2128	1826	1655	2101	1290	1384	1401	1858	1896	1836	4001	4626	3681	2982	4547	3958	4675	3181	3968	3720	4153	3171	4119	4270	2779	3547	3910	3743	5968	1237	1585	933	7668	5331	4967	4087	2656	2624	4157	2838	1444	1260	2279	2388	7389	8030	7583	5250	9331	7732	5005	6335	1884	1011	3823	2112	2165	1458	7070	5736	3379	3288	6982	9565	4927	4658	1368	634	7663	8255	4598	4045	7585	6836	7078	7702	6070	11691	8385	7432	9157	6614	5597	6128	889	435	8231	7957	1591	1844	8464	6034	13119	13511	3773	4476	9580	4818	4286	2568	3397	4395	9525	2083	9283	21345	7651	7299	3908	5205	7426	11918	11777	6765	16794	7934	8975	9599	12127	6562	7263	5286	8018	6756	6696	3522	5751	11727	17975	5521	8014	12140	11765	11541	10706	9179
ENSG00000184986	TMEM121	25	28	5	14	1	4	15	15	1	58	1	50	11	16	23	5	10	42	55	84	63	16	102	138	24	87	111	40	31	31	100	55	15	60	11	27	11	75	55	22	39	41	44	23	48	53	123	68	34	55	12	3	0	30	29	88	85	41	46	43	38	61	58	57	46	58	85	48	61	69	66	49	38	178	88	230	143	240	150	135	183	4	5	4	6	9	0	3	0	2	10	6	4	5	2	4	2	6	10	9	3	0	3	0	2	10	6	8	17	21	9	17	10	7	24	17	13	7	13	7	6	3	5	5	133	130	138	101	21	40	50	56	14	37	130	98	178	69	109	108	111	75	47	48	96	124	100	50	81	96	57	36	84	157	100	120	24	11	13	8	53	117	129	80	104	84	74	64	90	106	145	130	62	80	290	173	179	160	74	25	109	169	127	97	107	110	178	99	13	24	71	85	47	107	47	39	307	191	520	390	289	346	546	364	251	393	176	181	197	238	434	244	197	267	225	53	347	324	298	340	330	331	530	202	161	0	11	13	19	8	7	36	13	39	10	22	74	96	74	114	50	78	26	6	4	24	52	31	10	26	68	55	83	45	2	11	289	154	125	147	119	134	95	9	12	7	1	8	1	4	9	4	7	9	12	7	1	8	1	4	9	4	7	15	19	15	7	18	7	17	8	14	17	13	27	6	45	67	30	31	75	62	62	30	59	41	43	40	47	54	21	42	11	11	3	2	9	5	315	295	208	188	151	175	125	134	49	19	183	151	163	346	386	266	271	233	231	248	69	16	130	70	44	37	164	161	77	80	132	166	108	116	27	0	244	330	231	152	237	167	215	351	223	359	531	480	389	324	276	195	46	28	321	366	70	92	223	227	276	362	129	172	200	144	138	67	43	141	515	220	309	555	291	247	489	281	306	603	403	232	556	389	103	324	420	332	283	369	267	309	264	197	424	270	778	133	256	293	307	357	299	282
ENSG00000125952	MAX	244	223	113	141	72	70	129	204	24	500	25	518	296	77	265	234	166	584	440	545	545	116	903	850	187	764	618	282	355	304	787	443	70	573	41	228	102	514	431	208	344	208	449	159	261	404	507	338	639	631	493	761	1469	1200	1118	1142	1210	1024	1077	987	971	1112	1195	921	944	1573	1503	1166	1261	959	986	826	862	1794	2758	2303	1571	1874	1943	2760	2144	524	559	484	623	628	322	452	490	517	500	557	524	559	226	484	451	623	489	628	606	322	452	490	517	500	557	1928	2139	2404	2397	2267	1877	2098	2126	2103	2314	2015	1885	4944	4594	9313	7691	9083	1730	1447	2659	1197	955	1602	548	1113	899	1119	1123	1038	1282	971	2315	1531	1487	953	1283	1502	1242	1263	1310	452	1800	1934	1156	976	1693	1798	1161	1564	677	552	410	441	704	1497	2204	1446	3698	2187	907	1565	1866	1619	2313	2072	1824	2425	3055	1924	1831	2193	2261	1645	3427	2016	2075	1512	4184	3717	1980	1332	94	98	1551	1475	1480	1301	922	1315	1622	2128	2054	1570	2055	2018	2190	2841	1203	1929	2189	1827	2182	1779	2229	1773	1464	1760	1515	726	2917	2300	3037	2282	2448	3750	2390	2706	1673	21	175	142	324	64	156	306	221	361	57	239	462	937	492	894	390	608	207	61	9	131	187	314	62	267	419	284	497	577	423	603	2107	1907	1852	1699	1525	2473	1934	681	462	604	365	538	507	355	850	530	630	681	462	604	365	538	507	355	850	530	630	1543	1993	2146	2541	1753	1525	2054	1544	1624	1424	1985	1864	2187	2364	2582	2215	2655	2263	2122	2821	1601	2776	2600	2261	2357	2314	2078	1997	2295	5562	4208	5618	1210	1964	1610	1686	1812	1696	1256	1066	1142	1479	1084	921	785	1191	1353	2928	2258	2537	1522	2025	2024	1820	1861	1741	1005	1787	1258	1728	1148	1791	1655	1379	1168	1820	2295	1464	1263	723	455	1789	2841	1985	1338	2298	2333	1719	2380	1391	3680	2688	2374	2621	2132	1549	2150	618	259	1820	2191	1037	1366	2134	1686	2474	2802	1619	1339	2819	1601	1876	1230	1795	1987	2645	1181	1692	3758	1365	1742	2019	1561	1622	2708	2046	1370	2161	1601	2614	2374	1374	1406	1393	1683	1113	1164	1309	1394	1949	1726	5181	2345	2168	1615	2549	2793	1844	1442
ENSG00000222985	RNU2-14P	2	1	0	1	1	0	2	0	0	0	0	0	1	0	0	0	0	0	2	0	1	0	1	2	0	1	0	0	1	0	1	3	0	0	0	0	0	0	3	1	1	1	1	1	0	2	0	0	0	0	0	0	0	0	0	0	0	0	0	0	0	0	0	0	0	0	0	0	0	0	0	0	0	0	0	0	0	0	0	0	0	0	0	0	0	0	0	0	0	0	0	0	0	0	0	0	0	0	0	0	0	0	0	0	0	0	0	0	0	0	0	0	0	0	0	0	0	0	0	15	12	24	12	12	0	0	0	0	0	0	0	0	0	0	0	0	0	0	0	0	0	0	0	0	0	0	0	0	0	0	0	0	0	0	0	0	0	0	1	0	0	0	0	0	0	0	0	0	0	0	1	0	0	0	0	0	0	0	0	0	0	0	0	0	0	0	0	0	0	0	0	0	0	0	0	0	0	0	0	0	0	0	0	0	0	0	0	0	0	0	0	0	0	0	0	0	0	0	0	0	0	0	0	0	4	0	0	1	0	0	1	0	0	1	0	0	0	0	0	0	0	1	0	0	0	0	3	0	0	0	3	0	0	0	0	0	0	0	0	0	0	0	0	0	0	0	0	0	0	0	0	0	0	0	0	0	0	0	0	0	0	0	0	0	0	0	0	0	0	0	0	0	0	0	0	0	0	0	2	0	0	0	0	0	0	0	0	0	0	0	0	0	18	23	36	2	5	4	0	0	0	0	0	0	0	0	0	0	0	0	0	0	0	0	0	0	0	0	0	0	0	0	0	0	0	0	0	0	0	0	0	0	0	0	0	0	0	0	0	0	2	0	0	1	0	0	0	0	0	0	0	0	0	0	0	0	1	0	0	0	0	1	0	0	0	0	0	0	0	0	0	0	0	0	0	0	0	0	0	0	0	0	0	0	0	0	0	0	0	0	0	0	0	0	0	0	0	0	0	0	0	0
ENSG00000255002	LINC02324	1	4	0	2	2	0	2	3	0	9	0	5	1	1	1	10	1	21	6	12	10	0	13	17	1	37	7	5	7	5	16	10	0	11	0	10	0	3	4	3	6	0	15	1	2	1	6	4	122	208	70	0	0	37	37	20	10	20	15	25	30	24	36	8	11	9	5	6	6	17	22	17	10	19	20	26	36	10	28	3	19	0	0	0	0	0	0	0	0	0	0	0	0	0	0	0	0	0	0	0	1	0	0	0	0	0	0	53	30	3	6	45	20	23	4	1	1	0	60	4	25	34	2	1	13	18	47	27	12	29	5	4	25	35	17	14	16	16	88	56	49	31	84	81	25	26	40	23	49	38	28	32	23	28	16	6	41	17	14	14	18	30	13	7	50	30	25	85	18	16	38	59	24	53	28	18	5	9	90	67	77	80	13	21	44	67	95	43	5	11	23	48	15	13	59	120	2	6	17	13	13	18	16	17	116	28	10	23	5	27	9	17	10	16	15	3	26	39	29	79	7	25	25	103	187	1	2	2	7	1	12	7	3	12	0	3	4	3	10	16	5	19	2	0	0	1	0	8	0	4	4	5	320	222	2	0	33	10	22	19	28	11	44	0	0	0	0	0	0	0	0	1	0	0	0	0	0	0	0	0	0	1	0	22	3	2	1	25	16	1	26	71	20	5	16	9	80	168	60	32	8	118	92	60	105	44	83	72	66	86	8	84	6	1	5	2	1	1	30	22	21	8	14	10	7	7	15	13	32	40	87	36	42	18	26	27	31	20	53	35	49	22	29	23	8	34	27	11	11	44	25	15	12	16	13	35	25	8	15	26	25	40	19	49	39	26	13	14	31	35	141	78	13	24	23	34	26	26	27	32	23	22	57	33	48	54	25	51	23	26	12	45	27	9	46	30	25	48	26	28	16	15	2	72	2	31	7	13	4	11	9	5	5	10	36	36	10	7	16	33	17	14
ENSG00000258878	ENSG00000258878	0	0	0	0	0	0	0	0	0	0	0	0	0	0	0	0	0	0	1	0	0	0	0	0	0	0	0	0	0	0	0	0	0	0	0	0	0	0	0	0	0	0	0	0	0	0	0	0	1	9	0	0	0	2	0	0	0	0	0	0	0	0	0	0	0	0	0	0	0	0	1	0	0	1	0	0	1	1	0	0	0	0	0	0	0	0	0	0	0	0	0	0	0	0	0	0	0	0	0	0	0	0	0	0	0	0	0	6	0	0	0	1	1	0	0	0	0	0	3	0	0	0	0	0	0	0	0	0	0	0	0	0	0	0	0	0	0	0	0	0	0	0	0	0	0	0	0	0	0	0	0	0	1	1	0	0	0	0	0	0	0	0	0	0	0	0	0	0	0	0	0	0	0	2	0	0	0	0	0	0	0	0	0	0	0	0	0	0	0	0	0	0	0	0	1	0	0	0	0	0	0	0	0	0	0	0	0	0	0	0	0	0	0	2	0	0	0	0	0	0	0	0	0	0	0	0	0	0	0	0	0	0	0	0	0	0	0	0	1	0	0	0	0	0	0	0	0	0	0	0	0	0	8	4	0	0	0	1	0	0	0	0	0	0	0	0	0	0	0	0	0	0	0	0	0	0	0	0	0	0	0	0	0	1	0	1	0	6	2	0	1	3	1	0	1	9	13	16	7	7	3	8	16	7	17	5	25	15	8	13	2	7	0	0	0	0	0	0	0	0	0	0	0	0	0	0	0	0	0	0	2	2	0	0	0	0	0	0	0	0	2	0	0	0	0	1	0	0	0	0	0	0	0	0	0	0	0	0	0	0	0	0	0	0	0	0	0	0	0	0	0	0	0	0	0	0	0	0	2	0	0	0	0	0	0	0	0	2	0	0	0	2	0	0	1	1	1	0	1	0	0	1	0	1	1	0	0	0	0	0	1	0	0	0	0	4	0	1	0	0	0	0
ENSG00000214759	RPL36AP2	0	0	0	0	0	0	0	0	0	0	0	0	0	0	0	0	0	0	0	0	0	0	0	0	0	0	0	0	0	0	0	0	0	1	0	0	0	0	0	0	0	0	0	0	0	0	0	0	0	0	0	0	0	0	0	0	0	0	0	0	0	0	0	0	0	0	0	0	0	1	0	0	0	0	0	0	0	0	0	0	0	0	0	0	0	0	0	0	0	0	0	0	0	0	0	0	0	0	0	0	0	0	0	0	0	0	0	0	0	0	0	0	0	0	0	0	0	0	0	0	0	0	0	0	0	0	0	0	0	0	0	0	0	0	0	0	0	0	0	0	0	0	0	0	0	0	0	0	0	0	0	0	0	0	0	0	0	0	0	0	0	0	0	0	0	0	0	0	0	0	0	0	0	0	0	0	0	0	0	0	0	0	0	0	0	0	0	0	0	0	0	0	0	0	0	0	0	0	0	0	0	0	0	0	0	0	0	0	0	0	0	0	0	0	0	0	0	0	0	0	0	0	0	0	0	0	0	0	0	0	0	0	0	0	0	0	0	0	0	1	0	0	0	0	0	0	0	0	0	0	0	0	0	0	0	0	0	0	0	0	0	0	0	0	0	0	0	0	0	0	0	0	0	0	0	0	0	0	0	0	0	0	0	0	0	0	0	0	0	0	0	0	0	0	0	0	0	0	0	0	0	0	0	0	0	0	0	0	0	0	0	0	0	0	0	0	0	0	0	0	0	0	0	0	0	0	0	0	0	0	1	0	0	0	0	0	0	0	0	0	0	0	0	0	0	0	0	0	0	0	0	0	0	0	0	0	0	0	0	0	0	0	0	0	0	0	0	1	0	0	0	0	0	0	0	0	0	0	0	0	0	0	0	0	0	0	0	0	0	0	0	0	0	0	0	0	0	0	0	0	0	0	0	0	0	0	0	0	0	0	0	0	0	0	0	0	0	0	0	0	0	0
ENSG00000259078	PTBP1P	1	1	4	1	1	0	0	0	0	4	0	4	0	0	1	0	0	1	0	1	2	0	1	0	0	0	0	0	0	0	0	0	0	0	0	0	0	0	0	0	0	0	0	0	0	0	0	0	0	0	0	0	0	3	1	0	0	0	0	1	1	0	0	0	0	0	2	0	0	2	0	0	0	2	2	0	2	1	2	1	2	0	0	0	0	0	1	0	0	0	0	0	0	0	1	0	0	0	0	0	0	1	0	0	0	0	0	0	0	0	0	0	0	0	0	1	0	0	0	0	2	1	0	0	2	0	2	0	0	0	0	0	1	1	1	0	0	0	6	3	0	0	0	0	0	0	0	0	0	1	0	0	0	1	0	0	0	0	1	0	0	0	4	1	4	0	0	0	0	0	0	0	1	0	2	1	1	3	4	0	0	2	0	0	0	0	0	0	0	0	0	0	0	0	0	0	0	0	0	0	0	0	0	0	0	0	0	0	0	0	0	0	0	0	0	0	0	0	0	0	0	0	0	0	0	0	0	0	1	0	1	0	9	0	0	0	1	0	0	2	0	0	0	0	0	0	1	0	0	0	0	0	0	0	0	0	7	1	1	4	4	1	2	0	0	0	0	0	0	0	0	0	0	0	0	0	0	0	0	0	0	0	0	0	0	0	0	0	1	0	0	0	0	0	0	0	0	0	0	1	0	1	0	0	0	0	0	0	0	0	1	0	1	0	1	0	0	0	0	0	2	0	0	0	0	0	0	0	0	0	7	3	3	1	4	1	0	1	0	0	2	0	0	0	0	0	0	0	0	0	0	0	0	0	0	1	1	0	5	0	0	2	1	2	1	1	0	0	0	3	1	0	1	0	2	0	0	2	6	1	1	1	0	8	2	0	0	0	0	0	0	0	0	0	0	0	0	0	0	0	0	0	0	0	0	0	0	0	0	0	0	0	0	0	0	0	0	0	0	0	0	0
ENSG00000289290	ENSG00000289290	0	0	0	0	0	0	0	0	0	0	0	0	0	0	0	0	0	0	0	0	0	0	0	0	0	0	0	0	0	0	0	0	0	0	0	0	0	0	0	0	0	0	0	0	0	0	0	0	0	8	3	0	0	0	0	0	0	0	0	0	0	0	0	0	0	0	0	0	0	0	0	0	0	1	0	0	0	0	0	0	0	0	0	0	0	0	0	0	0	0	0	0	0	0	0	0	0	0	0	0	0	0	0	0	0	0	0	0	0	0	0	0	0	0	0	0	0	0	0	0	0	0	1	0	0	0	0	0	0	0	0	0	0	4	0	0	0	0	0	0	0	0	0	0	0	0	0	0	0	1	0	0	0	0	0	0	0	0	0	0	0	0	0	0	0	0	0	0	0	0	0	0	0	2	0	0	0	0	0	1	0	0	0	0	0	0	0	0	0	0	0	0	0	0	0	0	0	0	1	0	1	2	3	1	2	0	0	0	0	2	2	1	0	0	0	1	0	0	0	2	2	0	1	0	1	0	0	0	0	0	0	0	0	0	0	0	0	0	0	0	0	0	0	0	0	0	0	0	0	0	0	0	23	1	0	0	0	0	0	0	0	0	0	0	0	0	0	0	0	0	0	0	0	0	0	0	0	0	0	0	0	0	0	0	0	1	0	0	0	0	0	0	0	0	0	1	0	0	0	0	0	0	1	0	0	0	1	0	0	0	0	0	0	0	0	0	0	0	0	0	0	0	0	0	0	0	0	0	0	0	0	0	0	0	0	1	0	0	0	0	0	0	0	0	0	0	0	0	0	0	0	0	0	0	0	0	0	0	0	0	0	0	0	0	0	0	0	0	0	0	0	0	0	0	0	0	0	0	0	0	0	0	0	0	0	0	0	0	0	0	0	2	1	0	9	0	0	6	0	0	0	0	0	2	0	0	1	0	0	0	0	0	0	0	1	0	0	1	2	0	1	0
ENSG00000252497	RPPH1-2P	0	0	0	0	0	0	0	0	0	0	0	0	0	0	0	0	0	0	0	0	0	0	0	0	0	0	0	0	0	0	0	0	0	0	0	0	0	0	0	0	0	0	0	0	0	0	0	0	0	0	0	0	0	0	0	0	0	0	0	0	0	0	0	0	0	0	0	0	0	0	0	0	0	0	0	0	0	0	0	0	0	0	0	0	0	0	0	0	0	0	0	0	0	0	0	0	0	0	0	0	0	0	0	0	0	0	0	0	0	0	0	0	0	0	0	0	0	0	0	0	0	0	0	0	0	0	0	0	0	0	0	0	0	0	0	0	0	0	0	0	0	0	0	0	0	0	0	0	0	0	0	0	0	0	0	0	0	0	0	0	0	0	0	0	1	0	0	0	0	0	0	0	0	0	0	0	0	0	0	0	0	0	0	0	0	0	0	0	0	0	0	0	0	0	0	0	0	0	0	0	0	0	0	0	0	0	0	0	0	0	0	0	0	0	0	0	0	0	0	0	0	0	0	0	0	0	0	0	0	0	0	0	0	0	0	0	0	0	0	0	0	0	0	0	0	0	0	0	0	0	0	0	9	3	0	0	0	0	0	0	0	0	0	0	0	0	0	0	0	0	0	0	0	0	0	0	0	0	0	0	0	0	0	0	0	0	0	0	0	0	0	0	0	0	0	0	0	0	0	0	0	0	0	0	0	0	0	0	0	0	0	0	0	0	0	0	0	0	0	0	0	0	0	0	0	0	0	1	0	0	1	0	0	0	0	0	1	0	0	0	0	0	0	0	0	0	0	0	0	0	0	0	0	0	0	0	0	0	0	0	0	0	0	0	0	0	0	0	0	0	0	0	0	0	0	0	0	0	0	0	0	0	0	0	0	0	0	0	0	0	0	0	0	0	0	0	0	0	0	0	0	0	0	0	0	0	0	0	0	0	0	0	0	0	0	0	0	0	0	0	0	0
ENSG00000197616	MYH6	1	0	0	0	0	0	0	0	0	0	0	0	0	0	0	0	0	0	4	2	5	0	3	4	1	3	1	2	2	0	3	1	0	3	0	0	0	2	3	0	2	1	0	1	0	1	2	0	184	378	48	0	0	0	0	0	1	0	1	2	1	1	0	0	1	1	3	3	1	1	1	0	0	0	2	0	0	2	0	3	0	2099	2333	2565	1520	1929	1429	1136	2417	610	3367	1053	2099	2333	1677	2565	1661	1520	2227	1929	2451	1429	1136	2417	610	3367	1053	1	1	0	0	0	0	0	0	1	0	0	0	0	0	0	0	0	3	9	0	1	6	4	1	5	4	10	5	3	5	3	5	9	3	5	0	2	0	2	5	3	7	18	2	1	4	1	5	3	0	0	4	0	0	3	10	13	2	5	6	1	3	1	3	2	11	9	2	2	11	0	1	0	6	3	4	5	12	5	4	2	5	3	6	7	11	12	4	5	4	1	9	2	5	3	7	14	46	7	3	7	33	6	10	4	4	6	23	0	6	1	0	4	4	12	3	2	13	0	0	0	0	2	0	0	0	0	0	0	0	4	1	3	1	2	0	0	0	0	0	0	0	0	8	0	1044	428	0	0	0	0	0	2	0	0	2	624	2364	1416	1546	1089	335	1016	754	3329	777	624	2364	1416	1546	1089	335	1016	754	3329	777	0	0	0	0	0	0	1	0	1	0	1	1	0	0	2	0	2	0	2	3	0	1	0	0	0	0	1	0	1	0	0	0	0	0	0	17	1	3	3	7	5	2	3	8	2	9	1	23	6	14	2	2	1	7	1	4	2	0	0	3	2	0	0	0	0	3	4	1	1	0	2	13	9	1	2	10	0	3	4	2	3	10	5	14	5	5	7	4	1	3	3	0	1	6	1	15	11	0	3	4	5	1	2	2	6	15	5	2	7	7	3	29	4	14	21	5	10	4	11	3	15	4	7	1	11	7	2	9	5	3	3	9	11	10	6	13	41	4	3
ENSG00000092054	MYH7	6	1	2	0	2	2	23	1	0	32	0	0	7	3	0	8	5	6	16	40	71	8	119	74	9	50	73	23	23	15	73	34	7	63	2	20	5	129	45	11	36	30	40	43	27	49	47	36	133	237	27	0	0	20	17	258	271	158	153	146	124	179	183	176	155	407	377	354	337	112	125	93	104	80	87	23	58	72	36	69	75	985410	716073	855591	672845	763263	632500	205962	1133839	493927	1229705	486753	985410	716073	481257	855591	738218	672845	785028	763263	1248493	632500	205962	1133839	493927	1229705	486753	2	1	3	1	0	2	0	1	0	3	2	0	0	0	1	1	0	105	230	96	68	14	79	22	67	67	49	76	71	270	127	83	68	71	54	43	43	146	159	180	63	237	65	45	49	196	181	246	338	3	4	25	9	16	67	304	369	146	194	123	65	267	172	197	138	87	264	500	241	279	229	48	24	196	85	161	101	190	66	35	53	2	11	252	143	157	257	74	50	147	153	256	115	182	111	225	316	667	175	22	130	286	140	403	190	160	175	284	4	263	71	78	116	122	176	198	160	125	0	2	2	0	2	0	1	5	30	1	16	33	103	27	39	30	23	13	2	0	7	13	9	6	20	28	17	742	302	0	0	60	20	23	49	57	53	20	626681	951014	743733	523502	470928	188064	298000	423543	670159	421453	626681	951014	743733	523502	470928	188064	298000	423543	670159	421453	2	8	3	0	1	0	1	0	0	0	0	1	0	9	3	4	3	18	2	10	4	2	9	1	3	4	6	3	7	0	0	0	0	0	0	380	241	213	190	134	101	114	118	53	31	114	61	152	237	380	164	344	243	172	209	69	12	118	37	52	36	218	125	109	97	258	291	182	157	24	16	276	252	106	140	304	171	232	282	224	480	253	302	382	362	194	257	80	10	237	272	41	8	261	84	289	446	23	155	330	88	161	98	93	154	255	24	142	480	168	229	10	109	142	158	374	205	406	134	57	257	263	100	182	122	168	142	169	85	100	201	229	72	162	83	241	510	104	100
ENSG00000142208	AKT1	201	174	98	103	84	82	123	147	20	396	12	379	176	71	175	139	131	430	340	437	378	81	654	666	150	621	566	215	249	195	577	303	49	352	41	124	72	444	300	110	232	131	320	179	221	272	526	270	1012	1060	853	657	1821	1051	1068	1015	1070	959	1009	958	1091	1390	1367	1538	1563	2113	1972	1518	1490	987	996	1026	1070	2201	2512	2276	2351	2853	2336	3065	2595	1457	999	1230	1389	1193	1159	1109	1273	1061	1255	1445	1457	999	754	1230	1473	1389	1718	1193	1566	1159	1109	1273	1061	1255	1445	922	1508	1733	1694	1034	2039	1298	1945	1206	1527	1675	1959	4336	6131	8674	6181	10320	1806	1613	2521	1402	542	991	720	1030	736	672	1678	1587	1940	1263	2387	1773	1865	1083	971	938	1557	1728	1245	349	1567	1815	849	808	2014	2080	1722	2010	947	661	283	250	861	1696	3054	1942	4245	2024	1300	1709	2382	2163	3302	2413	1325	2307	4864	2862	3089	2796	2726	1752	3537	2327	2094	1457	3948	3264	1970	1417	119	94	1202	1130	1468	1517	1228	1237	1151	1635	1640	1773	2192	1303	3016	2078	1539	2045	1713	1956	2924	1884	2771	1780	1371	1751	2038	515	1618	1314	1001	1631	927	1807	2433	1440	1633	29	117	107	229	42	87	208	167	250	63	151	470	595	364	620	260	415	122	18	5	120	194	274	46	219	327	287	1456	1247	653	916	2752	2470	2820	2168	1935	2341	2446	1191	1431	1617	1377	1260	1123	943	1482	2024	1188	1191	1431	1617	1377	1260	1123	943	1482	2024	1188	1055	1239	1590	1286	1622	1350	1312	1196	1005	1830	1546	1813	1170	3084	3661	3753	3606	3512	2449	3583	2776	3495	3697	3325	3816	3549	3177	3183	3617	5060	4998	6557	1542	3366	1815	2831	3080	2057	1647	1658	1660	1701	1373	984	745	1971	1905	3225	3347	3235	2073	3113	3051	2500	2516	1158	515	2065	1094	2047	1313	2400	1994	1877	1723	2635	2812	2275	2042	792	534	2884	3670	2438	1857	3251	2938	2718	3499	2243	5093	3799	3607	4160	3022	2526	2797	827	393	2564	3427	1151	1019	3141	2506	3753	4458	2097	2335	3439	2101	2378	1420	1822	2915	2620	1074	2128	4203	1625	1816	1642	1445	2395	3428	2442	1395	2999	1988	3084	3425	2263	1674	1601	1666	1698	1437	1579	1276	764	1737	2117	950	1377	1433	2102	1720	1409	1347
ENSG00000182185	RAD51B	700	832	464	479	429	180	414	792	63	1955	61	1561	915	283	673	414	497	2186	1188	1701	1071	195	1618	1536	473	2908	973	631	882	669	1361	875	140	1027	59	258	152	779	552	812	343	215	391	274	394	480	734	769	9082	9958	9397	364	480	3449	3296	1710	1695	2164	2210	2082	2161	2067	2033	630	703	1792	1716	1273	1203	1908	1883	1756	1788	382	272	309	266	355	383	327	345	110	62	128	72	66	71	60	80	78	99	110	110	62	35	128	80	72	120	66	97	71	60	80	78	99	110	9970	5157	5006	4787	7675	7600	4797	4469	10770	5001	3204	6303	2333	3055	2574	3234	1855	794	704	3859	1890	1052	1724	821	1403	1112	1670	1772	1055	1281	822	2416	1357	1527	1142	730	918	720	1313	1601	950	1169	1177	1232	1052	2260	2012	911	1128	1024	765	254	238	886	2341	2481	1297	5378	1796	971	1905	3130	2766	3510	2861	2901	3022	842	862	744	1208	2345	1328	3523	1583	1551	1150	4597	2679	2091	1632	324	179	1186	1772	996	656	963	1090	184	259	209	321	271	397	376	390	347	419	662	429	362	265	293	296	265	250	385	113	341	405	233	528	450	362	281	305	764	109	546	440	1238	250	353	746	590	1501	314	650	796	1945	848	2857	766	1905	233	43	26	193	287	1050	135	312	571	455	12137	12117	247	166	376	306	368	384	292	311	400	154	93	117	102	92	54	60	77	102	71	154	93	117	102	92	54	60	77	102	71	6531	7409	5484	6926	5972	5734	9115	4074	4693	3923	5607	9570	12315	1414	1788	1223	864	1199	1855	1446	1100	1353	1275	1319	1246	1362	1397	529	1166	3115	2514	2832	543	925	516	441	873	1667	1246	1347	969	1388	889	975	614	2079	2676	3037	1172	1780	972	1152	1452	1336	973	1357	739	1912	1373	2414	1434	1976	1780	1259	767	1755	1814	1636	1465	936	1109	1002	1482	1136	707	1508	1273	774	1334	486	1899	1791	1423	718	726	846	1158	1458	588	931	1077	2072	2810	1307	1405	838	1509	1609	954	1656	1212	2571	1912	2183	1948	470	279	381	508	313	304	600	237	397	737	360	258	312	372	157	454	172	396	167	395	217	234	242	226	261	335	551	686	325	281	780	560	295	213
ENSG00000259038	ENSG00000259038	5	2	7	4	1	1	0	7	0	11	0	16	3	2	2	0	3	13	8	3	14	6	12	11	0	11	3	9	7	6	9	5	4	12	0	1	0	3	3	6	6	0	2	1	0	1	4	0	0	0	0	0	0	23	27	75	54	47	55	64	55	63	63	52	46	132	136	109	129	51	32	25	20	24	16	39	37	35	62	52	39	0	0	0	0	0	0	0	0	0	0	0	0	0	0	0	0	0	0	0	0	0	0	0	0	0	0	7	7	12	8	4	4	4	4	11	8	5	5	0	0	0	2	2	75	35	96	41	24	72	17	16	28	23	51	68	41	22	130	70	95	55	67	91	66	66	67	24	73	51	26	40	140	180	43	74	60	44	51	32	29	58	43	19	178	99	28	105	69	64	165	221	173	134	87	37	83	62	272	104	299	243	85	89	136	147	101	93	13	13	55	44	20	24	72	70	0	0	0	0	0	0	0	0	0	0	0	0	0	0	0	0	0	0	0	0	0	0	0	0	0	0	0	0	0	3	8	7	22	2	6	6	5	7	1	6	6	14	12	12	4	16	2	0	0	4	3	2	0	3	2	1	0	0	0	0	29	33	42	48	23	16	27	0	1	0	1	1	0	0	0	0	0	0	1	0	1	1	0	0	0	0	0	10	19	6	15	6	9	5	4	5	2	8	16	5	4	5	4	4	11	4	8	2	10	2	6	5	10	9	9	10	0	1	0	1	1	0	164	95	66	34	65	45	52	38	52	30	84	61	41	56	107	52	77	60	87	56	36	32	63	23	86	56	70	48	68	94	62	96	31	50	32	9	46	83	80	70	123	66	124	95	65	199	74	82	82	51	91	105	114	55	66	67	46	28	94	48	69	132	45	26	144	109	70	44	93	170	0	0	0	0	0	0	0	0	0	0	0	0	0	0	0	0	0	0	0	0	0	0	0	0	0	0	0	0	0	0	0	0	0	0
ENSG00000250366	TUNAR	25	86	25	1	3	24	51	0	22	96	1	234	1	28	137	12	28	7	228	217	102	11	238	694	15	261	360	68	56	26	100	188	23	110	10	41	12	134	70	3	59	44	117	52	59	56	135	52	448	512	140	0	0	84	69	2061	1925	949	971	1580	1629	2712	2865	2807	2835	3143	3116	2200	2210	1971	1872	233	272	860	924	37	881	754	432	478	596	0	0	0	0	0	0	0	0	0	0	0	0	0	0	0	0	0	0	0	0	0	0	0	0	0	0	23	7	0	1	5	0	1	6	1	9	1	6	0	0	1	1	0	831	741	401	413	100	97	461	1521	233	166	152	188	611	542	353	350	309	209	120	138	1163	1229	687	276	988	1182	100	150	660	651	807	1415	6	29	83	44	225	249	2021	2621	748	1339	226	402	988	1308	751	1405	763	883	8749	5035	4802	4067	422	869	1803	833	1250	666	570	702	276	613	20	34	243	265	963	1482	165	128	1129	687	1196	631	727	194	2153	707	413	626	18	334	779	255	1735	338	302	536	687	5	973	764	266	423	405	947	1367	541	303	0	15	9	1	7	14	68	13	11	2	127	271	176	81	110	93	70	52	4	0	31	37	51	8	42	75	55	1905	638	3	2	403	814	67	345	270	659	59	0	0	0	0	0	0	0	0	0	0	0	0	0	0	0	0	0	0	0	0	4	6	8	1	7	4	7	6	1	5	8	5	4	4	6	6	8	4	10	13	4	3	2	9	3	9	3	2	8	0	2	0	1	0	0	4890	2586	767	1331	1089	1761	1028	1056	312	121	782	937	592	2425	3264	2180	4181	3689	1441	1720	46	32	178	43	153	157	4244	3976	1320	1403	4020	5183	2551	2720	242	48	4136	5849	1119	1568	3312	3774	3551	4135	3581	6781	2529	3978	3663	2793	1575	2086	45	6	4820	5077	164	60	3945	1826	566	3235	471	671	2983	1079	929	481	328	642	879	108	1491	1646	1378	631	10	424	677	617	1023	530	1817	731	452	654	1287	379	624	564	640	447	422	200	496	1654	1682	435	840	1399	3463	1766	733	793
ENSG00000188655	RNASE9	0	0	0	0	0	0	0	0	0	0	0	0	0	1	0	0	0	0	0	0	0	0	0	0	0	0	0	0	0	0	0	0	0	0	0	0	0	0	0	0	0	0	0	0	0	0	0	0	20	31	2	0	0	0	0	0	0	0	0	0	0	0	0	0	0	0	0	0	0	0	0	0	0	0	0	0	0	0	0	0	0	0	0	0	0	0	0	0	0	0	0	0	0	0	0	0	0	0	0	0	1	0	0	0	0	0	0	0	0	0	0	0	0	0	0	0	0	0	0	0	0	0	0	0	0	0	0	0	0	0	0	0	0	3	0	0	0	0	0	0	0	0	0	0	0	0	0	0	0	2	0	0	0	0	0	0	0	0	0	0	0	0	1	0	0	0	0	4	0	0	0	0	2	0	0	0	0	0	0	0	0	0	0	0	0	0	0	0	0	4	0	0	0	0	0	0	0	0	0	0	0	0	0	0	0	0	0	0	0	0	0	0	0	0	0	0	0	0	0	0	0	0	0	0	0	0	0	0	0	0	0	0	0	0	0	0	0	0	0	0	0	0	0	0	0	0	0	0	0	0	0	0	60	40	0	0	0	0	0	0	0	0	0	0	0	0	0	0	0	0	0	0	0	0	0	0	0	0	0	0	0	0	0	0	0	0	0	0	0	0	0	0	0	0	0	0	0	0	0	0	0	0	0	0	0	0	0	0	0	0	0	0	0	0	0	0	0	0	0	0	0	0	0	0	0	0	0	1	0	0	5	0	0	0	0	0	0	0	0	0	0	0	0	0	0	0	0	0	0	0	0	0	0	0	0	1	0	0	0	0	0	0	0	0	1	2	0	1	0	0	0	0	0	0	0	0	0	0	0	0	0	0	0	0	0	0	0	1	0	0	0	0	0	0	0	0	0	0	0	0	0	0	0	0	0	0	0	0	0	0	0	0	0	0	0	0	0	0	0	0	0	0
ENSG00000292986	DUXAP10	4	8	6	6	6	3	3	21	0	12	0	26	7	0	5	14	3	39	10	45	25	2	28	11	5	15	48	3	27	8	18	13	0	13	0	15	3	18	63	2	31	17	25	17	17	33	10	12	322	158	180	2	2	24	21	12	12	11	6	12	11	29	25	2	2	21	21	12	20	5	11	18	19	30	10	13	6	6	17	25	14	5	4	5	2	2	1	5	5	0	12	5	5	4	2	5	3	2	11	2	9	1	5	5	0	12	5	216	418	185	293	191	122	118	152	67	163	161	18	48	68	57	39	26	101	80	162	84	52	68	60	154	205	229	88	83	117	79	150	127	126	97	36	43	93	99	83	50	43	103	92	93	85	86	72	64	64	60	30	38	92	96	124	65	318	166	28	50	167	160	128	145	271	192	129	88	36	97	128	81	315	110	76	85	278	291	500	98	15	17	88	106	63	50	77	144	197	64	77	63	81	67	117	67	44	54	11	53	55	31	138	48	43	59	134	10	149	66	27	73	48	124	262	71	201	4	6	0	13	1	1	7	5	12	1	10	29	22	23	24	19	15	2	1	1	8	9	24	11	24	17	13	214	298	0	0	12	9	10	19	18	8	28	11	4	5	3	10	6	4	5	2	7	11	4	5	3	10	6	4	5	2	7	61	75	228	176	93	229	410	73	54	79	58	16	30	7	23	14	6	46	29	47	9	24	21	28	33	11	19	7	17	66	34	72	42	44	33	47	77	178	146	112	95	59	31	90	115	97	268	486	144	154	95	54	60	158	121	211	191	210	203	140	109	82	67	81	38	100	109	90	87	32	38	54	98	75	65	88	120	44	105	44	216	211	176	111	157	66	139	57	34	79	154	41	90	76	98	233	56	355	347	61	57	128	154	86	99	177	33	356	196	75	40	78	26	152	35	66	72	200	77	7	147	108	102	35	28	34	58	33	63	52	42	194	33	58	184	30	148	49	27
ENSG00000258932	MIR3171HG	0	0	0	0	0	0	0	0	0	0	0	0	0	0	0	0	0	0	0	0	0	0	0	0	0	0	0	0	0	0	0	0	0	0	0	0	0	0	0	0	0	0	0	0	0	0	0	0	0	0	0	0	0	0	0	0	0	0	0	1	0	0	0	0	0	0	0	0	0	0	0	0	0	0	0	0	0	0	0	0	0	0	0	0	0	0	0	0	0	0	0	0	0	0	0	0	0	0	0	0	0	0	0	0	0	0	0	0	0	0	0	0	0	0	1	0	0	0	0	0	0	0	0	0	0	1	0	0	0	1	0	0	0	0	0	0	0	0	0	0	0	0	0	0	0	0	0	0	0	0	0	0	0	0	0	0	0	0	0	0	0	0	0	0	0	0	0	0	0	0	0	0	0	0	0	0	0	0	0	0	0	0	0	0	0	0	0	0	0	0	0	0	0	0	0	0	0	0	0	0	0	0	0	0	0	0	0	0	0	0	0	0	0	0	0	0	0	0	0	0	0	0	0	0	0	0	0	0	0	0	0	0	0	0	0	0	0	0	0	0	0	0	0	0	0	0	0	0	0	0	0	0	0	0	0	0	0	0	0	0	0	0	0	0	0	0	0	0	0	0	0	0	0	0	0	0	0	0	0	0	0	0	0	0	0	0	0	0	0	0	0	0	0	0	0	0	0	0	0	0	0	0	0	0	0	0	0	0	0	0	0	0	0	0	0	0	0	0	0	0	0	0	0	0	0	0	0	0	0	0	0	0	0	0	0	0	0	0	0	0	0	0	0	0	2	0	0	0	0	0	0	0	0	0	0	0	0	0	0	0	0	0	0	0	0	0	0	0	0	0	0	0	1	3	0	0	0	0	0	0	0	0	0	0	0	0	0	0	0	0	0	0	0	0	0	0	0	0	0	0	0	0	0	0	0	0	0	0	0	0	0	0	0	0	0	0	0	0	0	0	0	0
ENSG00000292998	MIR3171HG	36	29	56	49	11	3	31	33	4	85	4	210	40	28	40	13	38	75	144	35	36	7	90	59	25	201	69	39	87	20	39	28	7	31	4	7	12	9	30	67	54	10	9	11	16	36	10	78	1906	2278	1195	1	2	352	369	14	17	15	20	184	160	111	142	5	6	102	107	35	28	89	67	38	38	9	5	4	4	21	17	1	20	25	4	11	1	4	0	0	6	3	9	2	25	4	0	11	4	1	9	4	7	0	0	6	3	9	2	36	48	84	80	51	45	53	88	142	38	64	26	12	25	19	13	8	38	28	114	30	34	141	61	111	67	184	29	25	19	21	93	42	66	63	21	25	35	57	34	35	43	61	47	32	37	21	18	25	9	8	19	20	36	183	179	177	493	71	146	351	100	140	119	131	251	218	15	19	126	28	49	16	162	59	64	20	157	196	70	115	16	23	71	128	25	18	65	80	2	3	12	5	20	7	27	18	12	10	6	5	9	8	8	11	10	7	4	1	15	17	10	31	8	7	17	16	23	2	84	19	88	14	12	150	71	35	6	65	60	130	132	92	33	121	59	14	2	12	8	79	13	24	6	27	4241	2439	4	0	5	3	15	7	10	15	30	4	0	3	6	2	1	1	0	3	0	4	0	3	6	2	1	1	0	3	0	97	63	32	111	34	35	146	22	13	17	42	114	68	1	11	21	3	22	8	4	13	6	4	5	9	10	8	3	5	18	4	19	14	12	5	11	17	94	40	221	190	52	17	121	123	64	259	278	17	62	49	49	68	128	87	102	68	129	96	217	122	291	157	44	63	103	97	317	292	38	216	130	147	89	75	116	35	50	61	29	70	139	98	28	122	32	55	93	49	75	75	193	156	139	137	87	112	190	46	27	23	24	20	98	61	16	8	10	10	5	5	7	9	1	11	7	13	19	13	26	13	2	18	5	12	7	8	15	6	20	12	27	28	12	19	97	16	16	29
ENSG00000293009	ENSG00000293009	0	0	0	0	0	0	0	0	0	1	0	1	0	0	0	0	0	0	0	0	2	0	0	0	0	1	0	0	0	0	0	0	0	0	0	0	0	0	0	0	0	0	0	0	0	2	0	0	0	0	0	0	0	0	0	0	0	1	1	0	0	0	0	0	0	0	1	0	0	0	0	0	0	0	0	0	0	0	0	0	0	0	0	0	0	0	0	0	0	0	0	0	0	0	0	0	0	0	0	0	0	0	0	0	0	0	0	0	0	0	0	0	0	0	0	0	0	0	0	0	0	0	0	0	0	0	0	0	0	0	0	0	0	0	0	0	0	0	0	0	0	0	0	0	0	0	0	0	0	0	0	0	0	0	0	0	0	0	0	0	0	0	0	0	0	0	0	0	0	0	0	0	0	0	0	0	0	0	0	0	0	0	0	0	0	0	0	0	0	0	0	0	0	0	0	0	0	0	0	0	0	0	0	0	0	0	0	0	0	0	0	0	0	0	0	0	0	0	0	0	0	0	0	0	0	0	0	0	0	0	0	0	0	0	0	0	0	1	0	1	0	0	0	0	0	0	0	1	0	0	0	0	0	0	0	0	0	0	0	0	0	0	0	1	0	0	0	0	0	0	0	0	0	1	0	0	0	0	0	0	0	0	0	0	0	0	0	0	0	0	0	0	0	0	0	0	0	0	0	0	0	0	0	1	0	0	0	0	0	0	0	0	0	0	0	2	0	0	0	0	0	0	0	0	0	0	0	0	0	0	0	0	0	0	0	0	0	0	0	0	1	0	0	0	0	0	0	0	0	0	0	0	0	0	0	0	0	0	0	0	0	0	0	0	0	0	0	0	0	0	0	0	0	0	0	0	0	0	0	0	0	0	0	0	0	0	0	0	0	0	0	0	0	0	0	0	0	0	0	0	0	0	0	0	0	0	0	0	0	0	0	0	0	0	0	0	0	0	0	0	0	0
ENSG00000270591	ENSG00000270591	0	0	0	0	0	0	0	0	0	0	0	0	0	0	0	0	0	0	0	0	0	0	0	0	0	0	0	0	0	0	0	0	0	0	0	0	0	0	0	0	0	0	0	0	0	0	0	0	0	0	0	0	0	0	0	0	0	0	0	0	0	0	0	0	0	0	0	0	0	0	0	0	0	0	0	0	0	1	0	0	0	0	0	0	0	0	0	0	0	0	0	0	0	0	0	0	0	0	0	0	0	0	0	0	0	0	0	0	0	0	0	0	0	1	0	0	0	0	0	0	0	0	0	0	0	0	0	0	0	0	0	0	0	0	0	0	0	0	0	0	0	0	0	0	0	0	0	0	0	0	0	0	0	0	0	0	0	0	0	0	0	0	0	0	0	0	0	0	0	0	0	0	0	0	0	0	0	0	0	0	1	0	0	0	0	0	0	0	0	0	0	0	0	1	0	0	0	0	0	0	0	0	0	0	0	0	0	0	0	0	0	0	0	0	0	0	0	0	0	0	0	0	0	0	0	0	0	0	0	0	0	0	0	0	0	0	0	0	0	0	0	0	0	0	0	0	0	0	0	0	0	0	0	0	0	0	0	0	0	0	0	0	0	0	0	0	0	0	0	0	0	0	0	0	0	0	0	0	0	0	0	0	0	0	1	0	0	1	0	0	0	0	0	0	0	0	0	0	0	0	0	0	0	0	0	0	0	0	0	0	0	0	0	0	0	0	0	0	0	0	0	0	0	0	0	0	0	0	0	0	0	0	0	0	0	0	0	0	0	0	0	0	0	0	0	0	0	0	0	0	0	0	0	0	0	0	0	0	0	0	0	0	0	0	2	0	0	0	0	0	0	3	0	0	0	0	0	0	0	0	0	0	0	0	0	0	0	0	0	0	0	0	0	0	0	0	0	0	0	0	0	0	0	0	0	0	0	0	0	0	0	0	0	0	0	0	0	0	0	0	0	0
ENSG00000293148	ENSG00000293148	0	0	0	0	0	0	0	0	0	0	0	0	0	0	0	1	0	0	0	0	0	0	0	0	0	0	0	0	0	0	0	0	0	0	0	0	0	0	0	0	0	0	0	0	0	0	0	0	0	0	0	0	0	0	0	0	0	0	0	0	0	0	0	1	0	1	0	0	2	0	0	0	0	0	0	0	0	0	0	0	0	0	0	0	0	0	0	0	0	0	0	0	0	0	0	0	0	0	0	0	0	0	0	0	0	0	0	4	0	1	4	1	0	1	1	0	3	0	0	0	0	0	0	0	0	1	0	0	0	0	0	0	0	0	0	0	0	0	0	0	0	0	1	0	0	0	0	0	0	0	0	0	0	0	0	0	0	0	0	0	0	0	0	0	0	0	0	0	0	0	0	0	0	0	0	0	0	1	0	0	0	0	0	1	0	0	0	0	0	0	0	0	1	0	0	0	0	0	0	0	0	0	0	0	0	0	0	0	0	0	0	0	0	0	0	0	0	0	0	0	0	0	0	0	0	0	0	0	0	0	0	0	0	0	0	0	0	0	0	0	0	0	0	0	0	0	0	0	0	0	0	0	0	0	0	0	0	0	0	0	0	0	0	0	0	0	0	0	0	0	0	0	0	0	0	0	0	0	0	0	0	0	0	0	1	1	0	2	0	0	1	0	1	0	0	0	0	0	0	0	0	0	0	0	2	0	0	0	0	0	0	0	0	0	0	0	0	0	0	0	0	0	0	0	0	0	0	0	0	0	3	0	0	0	0	0	0	0	0	0	0	0	0	1	0	1	0	0	1	0	0	2	0	0	0	0	0	0	0	0	1	0	0	0	0	0	0	1	0	0	0	0	0	2	0	0	0	0	0	0	0	0	0	0	0	0	0	0	0	0	0	0	0	0	0	0	0	0	0	0	0	0	0	0	0	0	0	0	0	0	0	0	0	0	0	0	0	0	0	0	0	0
ENSG00000259374	NDUFB4P11	0	0	0	0	0	0	0	1	0	0	0	0	0	0	0	0	0	0	1	0	0	0	0	0	0	0	0	0	0	0	1	0	0	0	0	0	0	0	0	0	0	0	0	0	0	0	0	0	0	3	0	0	0	0	0	3	7	1	1	3	7	7	7	7	5	10	16	7	1	2	3	0	1	4	0	0	1	2	0	2	0	1	1	0	0	0	1	0	0	2	0	0	1	1	0	0	1	0	2	0	0	1	0	0	2	0	0	0	1	0	0	0	0	2	1	1	0	0	0	3	0	1	0	0	2	7	3	2	0	0	0	1	1	0	0	0	0	7	0	0	0	1	1	0	5	3	4	1	3	4	0	0	3	0	2	5	1	0	0	0	0	2	5	4	4	9	1	1	7	12	3	0	1	1	14	12	18	14	0	1	2	1	6	1	5	0	1	0	0	0	0	2	3	3	0	0	0	1	0	0	1	0	1	2	1	1	2	0	0	2	1	1	2	0	0	2	2	2	0	4	0	1	2	4	1	0	0	0	0	0	0	1	0	1	0	0	0	0	0	0	0	0	0	0	0	0	0	0	0	0	0	0	21	10	0	0	2	0	0	2	0	0	1	0	0	3	2	0	0	0	1	0	0	0	0	3	2	0	0	0	1	0	0	2	1	0	1	0	0	0	1	1	1	0	1	2	1	2	1	1	1	3	4	1	2	1	0	1	2	1	1	2	0	1	1	1	2	0	16	6	2	4	1	3	4	3	4	0	1	8	4	8	16	5	22	10	8	14	0	0	2	0	2	0	19	11	0	7	7	9	3	12	0	0	15	11	7	11	8	4	10	12	10	38	5	13	17	14	5	15	0	0	13	27	0	1	20	8	0	19	0	0	6	1	4	4	0	3	0	1	1	0	1	0	3	2	3	0	2	1	0	1	1	1	0	2	3	0	0	3	0	2	0	0	11	4	0	2	22	6	1	1
ENSG00000293155	ENSG00000293155	0	0	0	0	0	0	0	0	0	0	0	0	0	0	0	0	0	0	0	0	0	0	0	0	0	0	1	0	0	0	1	0	0	0	0	0	0	1	0	0	0	0	0	0	0	0	0	0	19	5	3	0	0	0	0	2	1	0	0	0	6	2	1	2	1	1	2	2	2	0	0	0	0	0	0	0	0	0	0	0	0	0	0	0	0	0	0	0	0	0	0	0	0	0	0	0	0	0	0	0	0	0	0	0	0	0	0	0	1	0	0	1	2	1	0	0	0	0	1	0	7	5	9	3	0	0	0	0	1	0	1	0	0	0	0	0	0	0	4	3	0	0	0	0	0	4	0	0	0	0	0	0	0	0	0	0	0	0	0	0	0	0	1	0	1	14	0	0	5	1	0	0	4	0	0	0	0	2	0	0	0	3	0	8	1	1	0	0	0	0	0	1	0	3	0	0	0	1	0	0	0	0	0	0	0	0	1	0	0	0	0	0	0	0	0	0	0	0	0	0	0	0	0	0	0	0	0	0	0	0	0	0	0	0	0	0	0	0	0	0	0	0	0	0	0	0	0	0	0	0	0	0	60	38	3	0	0	0	0	0	0	0	1	0	0	0	0	1	0	0	0	0	0	0	0	0	0	1	0	0	0	0	0	0	0	0	0	0	0	0	0	2	2	0	0	3	0	2	0	0	0	0	1	0	1	0	4	0	0	2	0	5	4	3	5	9	8	5	0	5	0	1	0	2	0	0	0	0	0	1	1	0	0	1	1	1	4	0	0	0	0	0	0	0	0	5	0	1	6	0	1	0	0	0	1	3	1	0	0	0	0	0	0	3	1	0	0	2	1	0	0	0	0	0	0	1	0	0	0	0	2	0	0	4	0	0	2	0	0	0	0	0	0	0	0	0	0	0	0	0	0	2	0	0	0	0	0	0	0	0	0	0	0	0	0	0	0	0	0	0	0	0
ENSG00000293156	ENSG00000293156	0	0	0	0	0	0	0	0	0	0	0	0	0	0	0	0	0	0	0	0	0	0	0	0	0	0	0	0	0	0	0	0	0	0	0	0	0	0	0	0	0	0	0	0	0	0	0	0	2	15	1	0	0	0	0	0	0	0	0	0	0	0	0	0	0	0	0	0	0	0	0	0	0	0	0	0	0	0	0	0	0	1	2	0	1	4	4	0	0	7	2	2	1	2	0	0	6	1	0	4	0	4	0	0	7	2	2	0	0	0	0	0	0	0	0	0	0	2	0	0	0	0	0	0	0	0	0	0	0	0	0	0	0	0	0	0	1	0	0	0	0	0	0	0	0	0	0	0	0	0	0	0	0	0	0	0	0	0	0	0	0	0	0	0	0	0	0	0	0	0	0	0	0	0	0	0	0	0	0	0	0	0	0	0	0	0	0	0	0	0	0	0	0	0	0	0	0	0	0	0	0	0	0	0	0	0	0	0	0	0	0	0	0	0	0	0	0	0	0	0	0	0	1	0	0	0	0	0	0	0	0	0	0	0	0	0	0	0	0	0	0	0	0	0	0	0	0	0	0	0	0	0	8	4	0	0	0	0	0	0	0	0	0	0	5	6	0	6	0	0	0	2	0	0	5	6	0	6	0	0	0	2	0	0	0	0	0	0	0	0	0	0	0	0	0	0	0	0	0	0	0	0	0	0	1	0	0	0	0	0	0	1	0	0	0	0	0	0	0	0	0	1	0	0	0	0	0	0	0	0	0	0	0	0	0	0	0	0	0	0	0	0	0	0	0	0	0	0	0	0	0	0	0	0	0	0	0	0	0	0	0	2	0	0	0	0	0	0	0	0	0	0	0	0	0	0	0	0	2	0	0	0	0	0	0	0	0	0	0	1	0	2	0	0	0	0	0	0	0	0	0	0	2	1	1	0	0	0	0	0	0	0	0	0	0	0	3	0	0	0	0	1
ENSG00000257162	MED15P6	0	0	0	0	0	0	0	0	0	0	0	0	0	0	0	0	0	0	0	0	0	0	0	0	0	0	0	0	0	0	0	0	0	0	0	0	0	0	0	0	0	0	0	0	0	0	0	0	36	14	14	0	0	0	0	0	0	0	0	0	0	0	0	0	0	0	0	0	0	0	0	0	0	0	0	0	0	0	0	0	0	0	0	0	0	0	0	0	0	0	0	0	0	0	0	0	0	0	0	0	0	0	0	0	0	0	0	0	0	0	0	0	0	0	0	0	0	0	0	0	0	0	0	0	0	0	0	0	0	0	0	0	0	1	0	0	0	0	0	0	0	0	0	0	0	0	0	0	0	1	0	0	0	0	0	0	0	0	1	0	0	0	0	0	1	0	0	0	0	0	0	0	0	0	0	0	0	0	0	0	0	1	0	0	0	0	0	0	0	0	0	0	0	0	0	0	0	0	0	0	0	0	0	0	0	0	0	0	0	0	0	0	0	0	0	0	0	0	0	0	0	0	0	0	0	0	0	0	0	0	0	0	0	0	0	0	0	0	0	0	0	0	0	0	0	0	0	0	0	0	0	0	156	35	0	0	0	0	0	0	0	0	0	0	0	0	0	0	0	0	0	0	0	0	0	0	0	0	0	0	0	0	0	0	0	0	0	0	0	0	0	0	0	0	0	0	0	0	0	0	0	0	0	0	0	0	0	0	0	0	0	0	0	0	0	0	0	0	0	0	0	0	0	0	0	0	2	0	0	0	2	0	0	0	0	0	0	0	0	0	0	0	0	0	0	3	0	0	0	0	0	0	0	0	0	0	0	0	0	0	0	0	0	0	2	0	0	0	0	0	0	0	0	0	0	0	0	0	1	0	0	0	0	0	0	0	0	0	0	0	0	0	0	0	0	0	0	0	0	0	0	0	0	0	0	0	0	0	0	0	0	0	0	0	0	0	0	0	0	0	0	0
ENSG00000293198	ENSG00000293198	0	0	0	0	0	0	0	0	0	1	0	1	0	0	0	0	0	0	0	0	0	0	1	0	0	0	0	0	0	0	0	3	0	1	0	0	0	1	0	0	0	0	0	0	0	0	1	0	2	0	0	0	0	6	6	1	1	4	1	0	0	6	5	0	2	2	1	2	0	0	0	4	1	7	4	4	5	11	3	3	4	0	0	0	0	0	0	1	0	0	0	0	0	0	0	0	0	0	0	0	0	0	1	0	0	0	0	0	0	1	0	0	0	0	1	1	0	0	0	1	1	0	0	0	0	2	2	1	2	0	0	6	0	0	8	2	2	2	1	3	0	0	1	1	2	1	0	0	2	4	0	1	2	0	2	2	1	0	0	0	3	4	1	0	7	0	1	0	0	0	2	3	0	0	7	0	0	3	0	0	5	0	0	0	3	2	4	2	0	0	4	0	1	0	0	2	3	2	4	4	1	1	5	3	7	1	6	1	1	0	6	2	1	2	1	0	0	4	2	2	3	3	1	1	6	2	0	0	0	0	0	1	0	0	1	0	0	0	1	1	0	0	1	0	0	0	0	0	0	0	0	5	5	10	0	0	4	3	3	7	2	4	9	0	0	0	0	0	0	0	0	0	0	0	0	0	0	0	0	0	0	0	0	1	0	0	0	0	0	0	0	1	0	0	1	0	1	2	0	0	0	2	2	1	0	0	0	0	0	0	1	1	1	0	4	0	2	0	0	2	8	0	1	0	3	2	0	1	0	3	1	0	1	5	1	9	1	1	0	6	2	2	0	1	6	1	0	0	2	1	2	0	3	0	5	1	4	3	0	2	1	0	0	4	1	3	0	2	1	3	0	0	0	6	3	7	1	1	2	2	2	1	2	4	3	5	11	9	1	1	2	4	2	1	8	3	2	13	2	1	5	0	5	1	4	2	1	2	0	4	5	0	0	0	1	7	7	1	9	6	3	2
ENSG00000293235	ENSG00000293235	9	22	9	7	15	3	20	32	0	20	0	33	6	0	15	9	19	17	4	11	2	5	9	12	6	5	15	2	7	4	12	9	1	19	0	2	4	5	4	3	7	0	16	2	5	2	31	6	14	8	6	0	0	6	2	3	3	0	2	0	0	5	1	0	4	3	3	6	9	3	1	1	1	6	1	3	17	10	22	9	18	2	1	0	1	0	1	2	1	1	2	1	2	1	0	0	3	1	0	0	1	1	2	1	1	2	1	2	19	28	10	1	7	3	23	5	10	15	0	2	1	0	1	1	19	9	27	12	3	16	1	4	5	1	7	4	6	6	17	13	9	5	12	10	13	6	7	1	8	4	4	1	9	7	9	2	6	2	1	6	2	6	3	9	14	13	4	4	4	2	8	1	7	1	18	19	13	14	8	3	28	8	17	7	21	28	12	10	2	0	15	7	3	3	6	8	3	8	3	11	3	4	1	13	2	1	0	3	2	0	2	3	10	2	8	0	8	5	5	3	10	3	11	5	13	0	15	24	16	2	5	9	8	25	3	3	4	6	12	20	6	24	4	0	0	2	12	8	1	10	18	10	11	11	0	0	11	7	6	6	17	8	3	2	0	2	0	1	1	0	1	0	0	2	0	2	0	1	1	0	1	0	0	4	7	17	7	7	8	7	9	1	8	11	0	0	0	1	0	0	0	0	0	0	0	0	0	0	0	0	0	1	0	0	1	0	0	0	10	14	9	9	19	10	5	2	5	6	4	5	9	19	28	12	12	18	9	16	6	1	14	10	6	9	9	6	16	5	3	19	11	6	17	0	11	6	15	5	17	12	6	12	7	18	20	18	24	15	25	9	3	5	10	7	1	7	7	24	20	21	10	25	28	28	14	10	15	11	8	1	5	5	4	3	9	3	0	1	1	3	6	2	3	0	4	5	0	3	1	5	0	10	7	5	33	12	5	5	7	4	1	4
ENSG00000293329	DUXAP9	19	6	7	7	0	5	3	22	0	7	2	31	16	0	12	9	1	27	11	50	21	3	17	40	5	16	58	3	45	14	15	18	0	16	4	38	5	15	51	4	19	18	34	29	26	52	24	13	741	322	379	2	5	60	53	18	21	26	33	30	28	42	47	9	16	27	34	16	19	19	29	32	48	67	63	60	23	14	46	96	22	17	14	3	34	13	4	27	14	10	20	4	17	14	3	3	16	34	26	13	4	4	27	14	10	20	4	195	453	185	249	238	163	120	106	77	152	172	24	8	14	20	9	1	105	100	178	98	65	106	53	114	145	179	76	82	131	127	205	175	187	147	40	65	99	102	105	52	68	116	154	92	89	93	110	85	60	68	22	49	87	115	138	98	250	139	44	51	178	183	110	169	222	163	149	102	44	102	148	94	246	112	65	61	296	295	555	119	14	19	113	147	60	44	69	98	430	101	239	129	294	78	417	190	81	84	24	77	294	114	142	79	83	139	242	33	261	104	91	308	78	412	507	178	294	1	6	0	20	3	3	5	2	20	0	14	24	25	48	23	7	28	3	3	0	13	9	16	5	42	16	13	792	370	7	8	59	16	49	71	52	21	83	13	12	41	15	26	14	7	12	16	8	13	12	41	15	26	14	7	12	16	8	55	83	252	168	109	199	422	66	64	75	78	12	26	7	55	66	25	87	67	107	38	26	95	72	100	22	22	21	32	4	3	15	6	4	2	44	90	282	182	78	99	79	27	97	107	128	272	491	167	174	86	56	85	180	129	280	258	252	202	160	116	106	88	60	29	111	102	84	72	54	41	89	105	66	51	95	165	73	184	28	179	176	165	125	159	64	130	49	29	88	180	26	101	56	89	271	74	363	398	82	60	141	130	113	110	379	139	546	570	260	160	160	140	285	94	181	246	705	51	23	383	263	115	122	125	80	89	120	149	137	309	607	133	75	320	70	207	154	219
ENSG00000235812	ADAM21P1	0	0	0	0	0	0	0	0	0	0	0	0	0	0	0	0	0	0	0	0	0	0	0	0	0	0	0	0	0	0	0	0	0	0	0	0	0	0	0	0	0	0	0	0	0	0	0	0	0	1	0	0	0	0	0	0	0	0	0	0	0	0	0	0	0	0	0	0	0	0	0	0	0	0	0	0	0	0	0	0	0	0	0	0	0	0	0	0	0	0	0	0	0	0	0	0	0	0	0	0	0	0	0	0	0	0	0	0	0	0	0	0	0	0	0	0	0	0	0	0	0	0	0	0	0	0	0	0	0	0	0	0	0	0	0	0	0	0	0	0	0	0	0	0	0	0	0	0	0	0	0	0	0	0	0	0	0	0	0	0	0	0	0	0	0	0	0	0	0	0	0	0	0	1	0	0	0	0	0	0	0	0	0	0	0	0	0	0	0	0	0	0	0	0	0	0	0	0	0	0	0	0	0	0	0	0	0	0	0	0	0	0	0	0	0	0	0	0	0	0	0	0	0	0	0	0	0	0	0	0	0	0	0	0	0	0	0	0	0	0	0	0	0	0	0	0	0	0	0	0	0	0	10	1	0	0	0	0	0	0	0	0	0	0	0	0	0	0	0	0	0	0	0	0	0	0	0	0	0	0	0	0	0	0	0	0	0	0	0	0	0	0	0	0	0	0	0	0	0	0	0	0	0	0	0	0	0	0	0	0	0	0	0	0	0	0	0	0	0	0	0	0	0	0	0	0	0	0	0	0	0	0	0	0	0	0	0	0	0	0	0	0	0	0	0	0	0	0	0	0	0	0	0	0	0	0	0	0	0	0	0	0	0	0	0	0	0	0	0	0	0	0	0	0	0	0	0	0	0	0	0	0	0	0	0	0	0	0	0	0	0	0	0	0	0	0	0	0	0	0	0	0	0	0	0	0	0	0	0	0	0	0	0	0	0	0	0	0	0	0	0	0
ENSG00000293335	ADAM21P1	0	0	0	0	0	0	0	0	0	0	0	0	0	0	0	0	0	0	0	0	0	0	0	0	0	0	0	0	0	0	0	0	0	0	0	0	0	0	0	0	0	0	0	0	0	0	0	0	0	0	0	0	0	0	0	0	0	0	0	0	0	0	0	0	0	0	0	0	0	0	0	0	0	0	0	0	0	0	0	0	0	0	0	0	0	0	0	0	0	0	0	0	0	0	0	0	0	0	0	0	0	0	0	0	0	0	0	0	0	0	0	0	0	0	0	0	0	0	0	0	0	0	0	0	0	0	0	0	0	0	0	0	0	0	0	0	0	0	0	0	0	0	0	0	0	0	0	0	0	0	0	0	0	0	0	0	0	0	0	0	0	0	0	0	0	0	0	0	0	0	0	0	0	0	0	0	0	0	0	0	0	0	0	0	0	0	0	0	0	0	0	0	0	0	0	0	0	0	0	0	0	0	0	0	0	0	0	0	0	0	0	0	0	0	0	0	0	0	0	0	0	0	0	0	0	0	0	0	0	0	0	0	0	0	0	0	0	0	0	0	0	0	0	0	0	0	0	0	0	0	0	0	1	0	0	0	0	0	0	0	0	0	0	0	0	0	0	1	0	0	0	0	0	0	0	0	0	1	0	0	0	0	0	0	0	0	0	0	0	0	0	0	0	0	0	0	0	0	0	0	0	0	0	0	0	0	0	0	0	0	0	0	0	0	0	0	0	0	0	0	0	0	0	0	0	0	0	0	0	0	0	0	0	0	0	0	0	0	0	0	0	0	0	0	0	0	0	0	0	0	0	0	0	0	0	0	0	0	0	0	0	0	0	0	0	0	0	0	0	0	0	0	0	0	0	0	0	0	0	0	0	0	0	0	0	0	0	0	0	0	0	0	0	0	0	0	0	0	0	0	0	0	0	2	0	0	0	0	0	0	0	0	0	0	0	0	0	0	0	0	0	0
ENSG00000293464	ENSG00000293464	7	2	1	2	4	4	3	4	0	15	0	7	2	6	0	8	3	17	10	129	223	45	417	546	22	50	280	66	78	22	338	253	37	233	7	25	34	59	53	6	42	43	119	40	23	43	139	65	0	12	2	0	0	41	32	389	363	315	301	478	465	586	591	918	853	1730	1653	587	596	349	347	351	344	114	90	55	116	192	109	76	98	0	0	0	0	0	0	0	0	0	0	0	0	0	0	0	0	0	0	0	0	0	0	0	0	0	0	0	0	0	0	1	0	0	14	1	0	0	1	0	0	0	0	0	114	109	164	80	20	80	50	148	30	14	167	138	244	130	58	45	67	40	17	36	165	201	120	25	153	40	36	24	76	77	82	126	2	8	10	4	23	78	274	461	138	241	155	74	130	98	119	183	112	160	888	587	543	487	69	37	202	119	124	92	72	47	68	59	8	8	117	121	166	242	52	22	127	139	586	165	187	70	380	212	196	180	11	124	210	117	289	126	131	129	211	1	428	532	92	163	199	306	980	232	151	2	7	6	4	2	5	7	6	8	2	58	135	232	133	109	183	77	106	2	0	19	52	39	8	28	74	58	20	13	0	0	162	46	70	133	90	107	100	0	0	0	0	1	0	2	0	0	0	0	0	0	0	1	0	2	0	0	0	0	0	0	0	0	0	2	0	3	0	0	0	1	4	6	3	3	1	2	17	1	3	4	13	3	3	4	2	2	0	0	0	0	0	0	437	154	395	364	153	135	398	163	44	33	139	70	65	197	584	330	446	250	297	363	17	8	102	46	48	7	426	292	212	144	395	506	277	347	52	9	493	534	124	237	564	457	502	489	302	536	325	315	811	666	195	312	25	3	586	423	37	52	488	224	337	613	81	148	480	119	185	69	131	96	375	38	268	337	254	225	17	222	244	259	284	263	1251	178	45	385	485	148	307	172	432	267	154	159	262	1235	883	366	321	518	1473	596	656	702
ENSG00000293472	ENSG00000293472	0	8	0	0	0	13	0	0	0	9	0	9	2	0	0	0	0	3	0	4	0	0	1	5	0	6	1	3	7	2	2	2	0	2	0	0	0	1	6	1	2	1	0	0	1	0	1	1	53	64	22	0	0	0	2	5	6	7	2	1	4	2	4	7	5	5	6	5	5	4	5	1	0	16	13	3	15	9	13	16	24	55	39	47	34	49	49	62	49	48	42	71	55	39	27	47	59	34	57	49	50	49	62	49	48	42	71	7	42	13	26	10	17	39	18	13	13	17	14	1	1	1	5	0	12	14	20	12	17	11	8	18	21	19	6	3	29	5	14	14	19	7	43	35	5	6	41	18	33	63	24	53	19	16	7	18	3	5	20	9	8	12	16	13	32	47	18	39	24	10	26	7	40	21	7	14	7	10	20	17	11	15	19	25	41	45	3	19	6	0	26	22	36	36	38	28	0	1	1	0	0	0	0	0	8	3	0	0	1	0	0	0	0	0	0	0	0	0	0	1	0	2	0	1	4	0	0	0	1	2	1	1	0	1	1	8	1	3	5	0	0	3	0	0	0	0	0	0	0	0	6	0	72	74	0	0	20	10	9	9	8	11	8	55	63	46	63	52	64	35	91	118	40	55	63	46	63	52	64	35	91	118	40	11	25	22	16	18	6	14	13	21	19	26	30	8	34	14	14	5	9	9	14	13	17	15	12	10	10	13	5	13	4	5	2	59	2	0	3	18	5	9	14	10	14	17	22	1	23	20	29	2	14	5	9	1	7	9	24	24	3	7	16	12	18	6	12	9	10	16	8	7	0	14	12	30	8	13	22	16	4	9	9	9	15	10	16	22	10	9	33	37	6	5	6	6	12	11	10	17	14	9	24	29	14	3	18	14	0	0	0	0	1	1	0	0	0	0	0	0	0	0	1	0	0	1	1	4	0	0	0	0	0	0	0	0	0	0	0	3	0	0
ENSG00000293482	ENSG00000293482	20	49	13	60	8	12	41	19	2	67	2	77	70	2	66	15	59	121	67	50	50	14	76	71	32	180	62	35	49	25	46	39	2	56	6	26	12	48	40	49	30	28	42	31	31	39	46	67	70	179	79	31	11	85	108	84	78	92	106	73	90	85	95	42	39	78	55	54	50	68	76	62	55	97	38	107	63	70	99	51	69	23	3	5	6	13	4	5	10	6	2	5	23	3	1	5	4	6	13	13	16	4	5	10	6	2	5	145	91	175	101	145	122	104	63	100	96	80	140	13	12	23	21	21	152	138	221	107	53	86	57	103	97	101	117	61	121	74	360	237	101	52	37	73	100	117	96	49	43	64	66	59	234	165	77	110	91	49	13	30	75	192	136	94	338	150	57	134	232	173	221	173	436	667	116	131	125	261	424	236	408	187	197	250	343	231	118	76	27	14	86	93	57	34	57	54	26	23	46	44	56	50	60	50	40	55	50	45	61	20	45	35	41	48	55	11	82	52	20	80	57	56	49	44	102	5	19	25	97	24	12	50	23	73	8	24	51	63	48	124	48	101	20	5	0	38	9	65	15	33	49	40	112	190	5	8	64	149	123	122	77	47	158	9	10	13	10	6	6	6	10	11	12	9	10	13	10	6	6	6	10	11	12	81	90	96	134	105	101	111	118	83	46	110	126	143	94	144	92	94	108	196	210	70	110	115	148	162	107	109	23	111	26	28	25	4	7	2	47	154	153	101	118	64	83	48	50	47	154	208	563	313	212	169	160	202	195	173	163	36	365	211	77	62	106	151	86	56	98	120	105	89	63	69	127	237	187	123	235	247	95	241	65	363	338	240	176	142	134	235	171	27	145	239	133	107	95	105	113	148	103	48	194	94	210	153	201	170	63	93	46	73	62	49	129	27	52	125	78	36	59	74	139	64	33	75	43	44	35	42	36	23	54	42	65	143	80	34	173	30	41	46
ENSG00000293497	ENSG00000293497	44	79	30	31	30	24	36	84	7	126	1	146	145	22	46	86	32	260	151	202	160	21	265	231	69	337	168	73	84	72	259	107	10	152	11	95	46	251	221	48	130	62	152	58	93	152	193	168	208	359	435	47	33	120	104	219	207	221	241	211	168	169	151	101	89	135	140	101	143	167	150	183	185	97	72	64	77	75	101	99	122	10	11	18	6	15	23	22	15	17	26	17	10	11	10	18	8	6	24	15	19	23	22	15	17	26	17	530	300	205	313	454	291	283	277	285	281	156	390	56	67	65	44	99	310	318	591	348	399	451	188	565	490	632	182	162	344	269	608	404	248	187	147	188	179	188	377	351	376	443	445	329	322	377	215	317	112	148	97	184	176	306	300	196	468	446	141	324	311	249	246	351	970	1445	202	155	135	289	493	403	476	368	471	417	705	773	453	259	39	70	348	550	257	178	226	371	119	66	112	150	101	110	245	156	81	123	121	95	137	103	137	89	81	109	86	25	151	167	99	138	153	159	175	101	117	24	18	34	87	23	21	41	45	101	24	58	127	216	153	289	109	121	29	8	13	84	45	118	15	57	147	157	168	306	20	30	52	79	65	66	64	57	116	23	19	23	14	24	16	15	25	31	24	23	19	23	14	24	16	15	25	31	24	249	356	158	174	346	206	260	218	465	257	257	281	366	319	227	156	125	126	345	334	156	163	215	155	210	159	230	46	191	46	61	69	8	28	9	115	351	254	239	231	215	278	200	274	332	287	497	300	223	263	185	154	150	261	287	373	147	303	234	291	207	215	230	254	161	195	249	179	139	141	65	290	463	309	229	367	427	241	386	158	739	313	319	282	299	199	356	260	110	197	268	217	480	224	174	270	235	244	273	312	252	309	265	297	283	169	100	154	248	130	102	166	164	166	252	117	98	271	143	302	147	116	142	122	187	93	100	114	66	128	116	284	172	186	122	232	199	142	110
ENSG00000165949	IFI27	56	163	16	40	25	21	29	40	4	66	11	90	19	18	59	48	56	78	64	40	53	9	68	70	13	91	70	26	37	20	67	58	5	55	5	9	24	28	28	30	20	11	60	27	13	29	44	37	378	559	328	12	9	203	198	170	195	168	152	263	261	382	441	373	391	540	533	259	206	162	197	239	283	960	600	846	1013	862	1045	1228	1023	419	183	233	360	243	240	250	290	270	220	315	419	183	182	233	460	360	482	243	419	240	250	290	270	220	315	220	334	695	302	354	490	400	341	496	454	821	299	1	9	38	24	12	622	464	1285	602	104	272	160	195	85	72	455	307	418	358	1182	1190	1028	753	541	713	446	422	340	71	482	1113	541	440	528	813	452	551	542	390	20	18	1500	1488	802	294	860	676	298	747	683	735	629	642	655	507	1115	572	855	678	1340	1050	2067	1306	1081	945	1082	1291	1784	1892	21	24	425	480	391	288	926	1501	298	560	607	614	577	530	784	1012	619	565	551	1109	1738	1277	823	1168	925	555	398	158	1256	1202	2681	1288	1573	1674	898	1140	1366	6	39	18	35	5	13	32	29	80	20	10	56	63	43	81	24	78	24	3	0	5	21	40	0	18	36	25	259	278	1	1	1104	1828	1358	864	594	559	844	360	292	391	302	345	198	171	450	266	236	360	292	391	302	345	198	171	450	266	236	183	637	557	360	365	305	1187	247	114	346	567	429	226	12246	3373	5010	11719	2019	2459	4896	2726	7032	5363	6555	7408	3253	1410	8177	3741	15	6	3	3	5	4	1025	1477	782	450	540	506	410	415	152	79	671	705	642	642	1047	594	847	966	1037	1008	979	1133	2345	2642	702	543	658	552	1159	981	717	751	514	501	962	1042	1087	1692	1466	642	1115	1137	875	975	498	1597	1725	1378	760	529	1014	1069	952	723	779	670	2718	1523	930	660	1037	1417	1477	667	1061	876	1277	915	921	1364	1185	363	463	591	335	465	441	420	879	710	1030	463	723	493	374	1428	613	403	1200	1229	539	496	598	818	1239	536	2268	988	1144	688	744	1611	722	602
ENSG00000070367	EXOC5	317	388	122	229	180	97	238	368	33	622	18	629	369	122	327	384	276	834	631	970	836	221	1961	1676	303	1104	1169	536	528	610	1510	929	130	1159	113	306	170	804	677	446	578	360	821	222	343	484	919	598	1232	1322	1055	870	1988	3633	3796	1968	1887	2264	2493	1929	1884	2660	2843	2654	2802	4783	4430	2430	2400	1769	1830	2088	2185	2798	2875	2403	2243	2358	2463	2361	2229	292	304	367	227	238	275	270	286	255	307	292	292	304	165	367	231	227	278	238	319	275	270	286	255	307	292	1932	3371	1925	1862	1981	1747	3307	1902	1669	2076	1996	1417	1581	2151	3528	2692	3476	1372	1068	2882	974	650	1112	419	947	626	721	967	855	968	792	2118	1105	911	545	801	1141	793	988	973	396	1323	1006	1029	846	1041	897	605	820	501	385	406	335	596	1396	2272	1556	3261	1498	874	1495	1372	1355	2906	1563	1196	1408	3248	2373	2335	2347	1685	1100	3099	1351	1759	1112	3437	2291	1632	1177	130	102	1189	1235	1363	1272	796	1114	853	1423	2115	1511	1581	901	2072	1818	1310	1432	1213	1391	1701	1130	2147	1183	1165	1312	1105	387	2574	2835	1988	2337	1483	3605	4079	2092	2366	51	285	210	504	98	189	433	308	670	85	418	792	1465	802	1599	685	1209	345	60	9	162	335	669	109	299	666	519	443	1023	622	746	3608	2193	2344	2352	1996	2820	2114	314	253	266	337	302	344	209	294	389	325	314	253	266	337	302	344	209	294	389	325	1297	1708	1811	1421	1263	1385	1799	1244	1709	1632	2190	1250	1442	482	789	998	1167	1428	467	1029	468	1103	980	953	1252	945	1055	1334	1084	1853	1834	2918	494	579	337	1297	992	1663	1170	959	890	1309	705	635	523	800	1010	3495	2042	3116	1368	2158	1847	1696	1642	1713	826	1952	869	1499	940	1831	1603	1188	891	1773	2097	1410	1531	520	420	1668	2483	1900	1197	2545	2222	1975	2238	1172	2995	2207	1792	2121	1746	1274	1990	821	269	1991	1915	1135	1233	2037	1865	2034	3087	1689	1317	3317	1540	1698	1200	1943	1676	2050	636	1655	3735	1365	1568	1847	1158	1841	3533	1979	1262	2966	1972	2223	2381	1841	1458	1155	1133	1350	1476	1264	1302	1551	3539	4624	2434	2597	2803	6768	2137	3274	3282
ENSG00000100478	AP4S1	147	219	67	62	59	68	127	131	15	485	15	307	156	78	119	113	154	382	427	564	601	89	903	1061	174	727	708	284	399	241	739	461	70	473	76	368	141	818	642	157	518	275	762	379	366	595	807	528	429	758	456	155	185	448	407	999	968	702	758	868	942	878	900	605	636	1034	1038	814	786	722	692	738	889	587	423	356	455	440	476	439	532	145	170	217	132	153	158	174	166	151	171	193	145	170	147	217	178	132	202	153	257	158	174	166	151	171	193	765	706	712	617	724	591	565	582	778	752	690	666	399	626	676	634	608	836	724	1075	649	398	665	435	1086	493	576	611	671	982	607	1136	761	666	453	390	417	672	700	777	506	866	884	500	518	820	881	611	783	263	251	122	157	462	811	1041	864	1232	1173	492	807	854	856	930	1105	1789	2198	2085	1306	1133	1392	1006	828	1825	1171	1176	827	1105	1212	1540	938	119	104	652	952	632	745	457	438	757	586	1455	991	740	474	1613	1036	586	903	205	504	962	531	1491	594	497	704	799	93	1299	1023	676	1075	690	1504	2113	737	776	43	132	110	163	39	101	216	140	247	30	262	569	759	534	907	441	650	199	44	44	183	252	474	99	307	673	479	450	701	73	132	584	420	338	453	425	421	428	167	198	163	216	151	167	121	158	243	211	167	198	163	216	151	167	121	158	243	211	634	675	562	764	616	568	673	523	547	302	582	831	1064	277	341	325	304	517	431	433	224	447	346	356	412	389	443	166	361	629	517	715	132	183	67	1111	1113	927	748	626	726	1024	661	402	363	817	1015	1257	1137	1275	952	1160	993	1084	1235	552	227	804	458	509	368	1327	1069	788	657	1141	1371	931	853	514	208	1413	1977	1163	1013	1435	1435	1114	1567	1065	2776	1619	1591	1697	1366	1019	1354	319	176	1304	1430	410	606	1081	676	1738	1372	561	1062	1465	810	1026	722	743	991	1281	343	1171	1859	963	825	410	711	1171	1513	1071	918	2148	839	1282	1089	1484	823	1129	838	978	839	744	521	871	1868	2581	1118	1210	1408	1250	1496	1545	1432
ENSG00000259383	ENSG00000259383	0	0	0	0	0	0	0	0	0	0	0	0	0	0	0	0	0	0	0	0	0	0	0	0	0	0	0	0	0	0	0	0	0	0	0	0	0	0	0	0	0	0	0	0	0	0	0	0	15	11	4	0	0	0	0	0	0	0	0	1	0	0	0	0	0	0	0	0	0	0	0	0	0	0	0	0	0	0	0	0	0	0	0	0	0	0	0	0	0	0	0	0	0	0	0	0	0	0	0	0	0	0	0	0	0	0	0	32	0	0	1	43	0	1	1	0	13	0	0	0	0	0	0	0	0	0	0	0	0	1	3	0	0	6	0	0	0	0	0	0	1	0	0	1	0	1	0	0	1	3	1	0	0	0	0	1	0	1	1	0	0	0	1	2	13	12	0	0	0	1	1	9	2	0	13	14	1	0	0	0	5	3	0	4	1	0	0	0	0	0	0	0	8	10	0	0	0	0	0	0	0	0	0	0	0	0	0	0	0	0	0	0	0	0	0	0	0	0	0	0	0	0	0	0	1	0	0	0	0	0	0	0	0	0	0	0	3	0	0	0	0	0	0	0	0	0	0	0	0	0	0	1	24	9	0	0	0	0	0	0	0	0	0	0	0	0	0	0	0	0	0	0	0	0	0	0	0	0	0	0	0	0	0	0	0	9	0	0	0	0	0	0	1	0	0	0	0	0	0	0	0	0	1	0	9	0	0	0	1	0	0	0	0	0	0	0	0	0	2	1	1	4	2	0	4	1	2	1	0	0	17	4	1	1	0	2	1	0	2	1	1	0	0	0	0	1	0	0	0	2	1	1	0	14	6	4	2	0	1	0	0	3	1	2	1	0	2	4	1	3	5	4	2	5	2	1	1	0	2	2	2	0	0	0	0	0	1	1	0	0	0	0	0	0	1	0	0	0	0	0	0	0	0	0	0	0	0	91	0	0	0	0	0	1	0	0	0	31	0	0	0	0
ENSG00000259769	ENSG00000259769	0	0	0	0	0	0	0	0	0	0	0	0	0	0	0	0	0	0	0	0	0	0	0	0	0	0	0	0	0	0	0	0	0	0	0	0	0	0	0	0	0	0	0	0	0	0	0	0	29	11	1	0	0	0	0	0	0	0	0	0	0	0	0	0	0	0	0	0	0	0	0	0	0	0	0	0	0	0	0	0	0	0	0	0	0	0	0	0	0	0	0	0	0	0	0	0	0	0	0	0	0	0	0	0	0	0	0	0	0	0	0	0	0	0	0	0	0	0	0	0	0	0	0	0	0	0	0	0	0	0	0	1	0	0	0	0	1	0	0	0	0	0	0	0	0	0	0	0	0	0	0	0	0	0	0	0	0	0	0	0	0	0	0	0	1	0	0	0	0	0	0	0	0	2	0	0	0	0	0	0	1	0	0	0	0	0	2	0	0	0	0	0	0	0	0	0	0	0	0	0	0	0	0	1	0	0	0	0	0	0	0	0	0	0	0	0	0	0	0	0	0	0	0	0	0	0	0	0	0	0	0	0	0	0	0	0	0	0	0	0	0	0	0	0	0	0	0	0	0	0	0	0	65	16	0	0	0	0	0	0	0	0	0	0	0	0	0	0	0	0	0	0	0	0	0	0	0	0	0	0	0	0	0	0	0	0	0	0	0	0	0	0	0	0	0	0	0	0	0	0	0	0	0	0	0	0	0	0	0	0	0	0	0	0	0	0	0	0	0	0	0	0	0	0	0	0	0	1	0	0	0	0	0	0	0	0	0	0	0	0	0	0	0	0	0	2	0	0	0	0	0	0	0	0	2	1	0	0	0	0	0	0	0	0	0	0	0	1	0	0	0	0	0	0	0	0	0	0	0	0	0	0	0	0	0	0	0	0	0	0	0	0	0	0	0	0	0	0	0	0	0	0	0	0	0	0	0	0	0	0	0	0	0	0	0	0	0	0	0	0	0	1
ENSG00000286884	ENSG00000286884	0	0	0	0	0	0	0	0	0	0	0	0	0	0	0	0	0	0	1	0	0	0	0	0	0	0	0	0	0	0	0	0	0	0	0	0	0	0	0	0	0	0	0	0	0	0	0	0	38	53	11	0	0	0	0	0	0	0	0	0	0	0	0	0	0	0	0	0	0	0	0	0	0	0	0	0	0	0	0	0	0	0	0	0	0	0	1	0	0	0	0	0	0	0	2	0	0	0	1	0	0	1	0	0	0	0	0	0	0	0	0	0	0	0	0	0	0	0	0	0	0	0	0	0	0	0	0	0	0	0	0	0	1	0	0	0	0	0	0	0	0	0	0	0	0	0	0	0	0	0	0	0	0	0	0	0	0	1	0	0	0	0	0	0	0	0	0	0	0	0	0	0	0	0	1	0	0	0	0	0	0	0	0	0	0	1	3	0	0	0	0	0	0	0	0	0	0	0	0	0	0	0	0	0	1	0	0	0	0	0	0	0	0	0	0	0	0	0	0	0	0	0	0	0	0	0	0	0	0	0	0	0	0	0	0	0	0	0	0	0	0	0	0	0	0	0	0	0	0	0	0	0	89	60	0	0	0	0	0	0	0	0	0	0	0	0	0	0	2	0	0	0	0	0	0	0	0	0	2	0	0	0	0	0	1	0	0	0	0	0	0	1	2	0	0	0	0	0	1	0	0	0	0	0	0	0	0	0	0	0	0	0	0	0	0	0	0	0	0	0	0	0	0	0	0	0	2	0	0	0	2	0	0	0	0	0	0	0	0	0	0	0	0	2	0	0	4	0	0	0	0	0	0	0	0	0	0	0	0	0	0	0	0	0	0	1	0	0	0	2	0	0	0	0	0	0	4	0	0	0	0	1	1	2	0	0	0	0	1	0	0	0	0	0	0	0	0	0	0	0	0	0	0	0	0	0	0	0	0	0	0	0	0	0	0	0	0	0	0	0	0	0
ENSG00000258771	BCAR1P2	0	0	0	0	0	0	0	0	0	0	0	0	0	0	0	0	0	0	0	0	0	0	0	0	0	0	0	0	0	0	0	0	0	0	0	0	0	0	0	0	0	0	0	0	0	0	0	0	3	6	0	0	0	0	0	0	0	0	0	0	0	0	0	0	0	0	0	0	0	0	0	0	0	0	0	0	0	0	0	0	0	0	0	0	0	0	0	0	0	0	0	0	0	0	0	0	0	0	0	0	0	0	0	0	0	0	0	0	0	0	1	0	0	0	0	0	0	0	0	0	0	0	0	0	0	0	0	0	0	0	0	0	0	0	0	0	0	0	0	0	1	0	0	0	0	0	0	0	0	0	0	0	0	0	0	0	0	0	0	0	0	0	0	0	1	0	0	0	0	0	0	0	0	0	0	0	0	0	0	0	0	0	0	0	0	0	0	0	0	0	0	0	0	0	0	0	0	0	0	0	0	0	0	0	0	0	0	0	0	0	0	0	0	0	0	0	0	0	0	0	0	0	0	0	0	0	0	0	0	0	0	0	0	0	0	0	0	0	0	0	0	0	0	0	0	0	0	0	0	0	0	0	0	0	0	0	0	0	0	0	0	0	0	0	0	0	0	0	0	0	0	0	0	0	0	0	0	0	0	0	0	0	0	0	0	0	0	0	0	0	0	0	0	0	0	0	0	0	0	0	0	0	0	0	0	0	0	0	0	0	0	0	0	0	0	0	0	0	0	0	0	0	0	0	0	0	0	0	0	0	0	0	0	0	0	0	1	0	0	0	0	0	0	0	0	0	0	0	0	0	1	0	0	1	0	0	0	0	0	0	0	0	0	0	1	0	0	0	0	0	0	0	0	2	0	0	0	0	0	2	0	0	0	0	0	0	0	0	0	0	0	0	0	0	0	0	0	1	0	0	1	0	0	0	0	0	0	0	0	0	0	0	0	0	0	0	0	0	0	0	0	0
ENSG00000271336	IGHD1OR15-1A	0	0	0	0	0	0	0	0	0	0	0	0	0	0	0	0	0	0	0	0	0	0	0	0	0	0	0	0	0	0	0	0	0	0	0	0	0	0	0	0	0	0	0	0	0	0	0	0	0	0	0	0	0	0	0	0	0	0	0	0	0	0	0	0	0	0	0	0	0	0	0	0	0	0	0	0	0	0	0	0	0	0	0	0	0	0	0	0	0	0	0	0	0	0	0	0	0	0	0	0	0	0	0	0	0	0	0	0	0	0	0	0	0	0	0	0	0	0	0	0	0	0	0	0	0	0	0	0	0	0	0	0	0	0	0	0	0	0	0	0	0	0	0	0	0	0	0	0	0	0	0	0	0	1	0	0	0	0	0	0	0	0	0	1	0	0	0	0	0	0	0	0	0	0	0	0	0	0	0	0	0	0	0	0	0	0	0	0	0	0	0	0	0	0	0	0	0	0	0	0	0	0	0	0	0	0	0	0	0	0	0	0	0	0	0	0	0	0	0	0	0	0	0	0	0	0	0	0	0	0	0	0	0	0	0	0	0	0	0	0	0	0	0	0	0	0	0	0	0	0	0	0	4	4	0	0	0	0	0	0	0	0	0	0	0	0	0	0	0	0	0	0	0	0	0	0	0	0	0	0	0	0	0	0	0	0	0	0	0	0	0	0	0	0	0	0	0	0	0	0	0	0	0	0	0	0	0	0	0	0	0	0	0	0	0	0	0	0	0	0	0	0	0	0	0	0	0	0	0	0	0	0	0	0	0	0	0	0	2	0	0	0	0	0	0	0	0	0	0	0	0	0	0	0	0	0	0	0	0	0	0	0	0	0	0	0	0	0	0	0	0	0	0	0	0	0	0	0	0	0	0	0	0	0	0	0	0	0	0	0	0	0	0	0	0	0	0	0	0	0	0	0	0	0	0	0	0	0	0	0	0	0	0	0	0	0	0	0	0	0	0	0
ENSG00000279445	OR4N3BP	0	0	0	0	0	0	0	0	0	0	0	0	0	0	0	0	0	0	0	0	0	0	0	0	0	0	0	0	0	0	0	0	0	0	0	0	0	0	0	0	0	0	0	0	0	0	0	0	0	0	0	0	0	0	0	0	0	0	0	0	0	0	0	0	0	0	0	0	0	0	0	0	0	0	0	0	0	0	0	0	0	0	0	0	0	0	0	0	0	0	0	0	0	0	0	0	0	0	0	0	0	0	0	0	0	0	0	0	1	0	0	0	0	0	0	3	0	0	0	0	0	0	0	0	0	0	0	0	0	0	0	1	0	0	1	0	0	0	0	0	0	0	0	0	0	0	0	0	0	1	0	0	0	1	0	0	0	0	0	1	0	0	0	0	2	0	0	0	0	0	0	0	0	0	1	0	0	1	0	0	0	1	1	2	0	0	0	0	0	0	0	0	0	1	0	0	0	0	0	0	0	0	0	0	0	0	0	0	0	0	0	0	0	0	0	0	0	0	0	0	0	0	0	0	1	0	0	0	0	0	0	0	0	0	0	0	0	0	0	0	0	0	0	0	0	0	0	0	0	0	0	0	0	0	0	0	0	0	0	0	0	0	0	0	0	0	0	0	0	0	0	0	0	0	0	0	0	0	0	0	0	0	0	0	0	0	0	0	0	0	0	0	0	1	0	0	0	0	0	0	0	0	0	0	0	0	0	0	0	0	0	0	0	0	0	0	0	0	0	0	1	0	0	0	1	1	3	0	1	0	0	0	0	1	0	0	0	0	0	0	1	0	0	0	0	0	0	1	0	0	0	0	0	0	0	1	0	0	1	1	0	0	0	0	0	0	1	0	1	0	0	1	0	0	0	0	0	0	1	0	2	0	0	0	3	0	0	0	0	0	0	0	0	0	0	0	0	0	0	0	0	0	0	0	0	0	0	0	0	0	0	0	0	0	0	0	0	0	0	0	0	0
ENSG00000270961	IGHD5OR15-5A	0	0	0	0	0	0	0	0	0	0	0	0	0	0	0	0	0	0	0	0	0	0	0	0	0	0	0	0	0	0	0	0	0	0	0	0	0	0	0	0	0	0	0	0	0	0	0	0	0	2	3	0	0	0	0	0	0	0	0	0	0	0	0	0	0	0	0	0	0	0	0	0	0	0	0	0	0	0	0	0	0	0	0	0	0	0	0	0	0	0	0	0	0	0	0	0	0	0	0	0	0	0	0	0	0	0	0	0	0	0	0	0	0	0	0	0	0	0	0	0	0	0	0	0	0	0	0	0	0	0	0	0	0	0	0	0	0	0	0	0	0	0	0	0	0	0	0	0	0	0	0	0	0	0	0	0	0	0	0	0	0	0	0	0	0	0	0	0	0	0	0	0	0	0	0	0	0	0	0	0	0	0	0	0	0	0	0	0	0	0	0	0	0	0	0	0	0	0	0	0	0	0	0	0	0	0	0	0	0	0	0	0	0	0	0	0	0	0	0	0	0	0	0	0	0	0	0	0	0	0	0	0	0	0	0	0	0	0	0	0	0	0	0	0	0	0	0	0	0	0	0	0	20	2	0	0	0	0	0	0	0	0	0	0	0	0	0	0	0	0	0	0	0	0	0	0	0	0	0	0	0	0	0	0	0	0	0	0	0	0	0	0	0	0	0	0	0	0	0	0	0	0	0	0	0	0	0	0	0	0	0	0	0	0	0	0	0	0	0	0	0	0	0	0	0	0	0	0	0	0	0	0	0	0	0	0	0	0	0	0	0	0	0	0	0	0	0	0	0	0	0	0	0	0	0	0	0	0	0	0	0	0	0	0	0	0	0	0	0	0	0	0	0	0	0	0	0	0	0	0	0	0	0	0	0	0	0	0	0	0	0	0	0	0	0	0	0	0	0	0	0	0	0	0	0	0	0	0	0	0	0	0	0	0	0	0	0	0	0	0	0	0
ENSG00000258712	CXADRP2	0	0	0	0	0	0	0	0	0	0	0	0	1	0	0	0	0	0	0	0	0	0	0	0	0	0	0	0	0	0	1	0	0	0	0	0	0	0	0	0	0	0	1	0	0	0	0	0	0	8	0	0	0	0	0	0	0	0	1	0	0	0	0	0	0	1	0	0	1	0	0	1	0	0	0	0	0	0	0	0	0	0	0	0	0	0	2	0	0	0	0	0	0	0	0	0	0	0	0	0	0	2	0	0	0	0	0	0	0	0	0	0	0	0	0	0	0	0	0	0	0	0	0	0	0	0	0	0	1	0	0	0	1	1	0	0	0	0	0	0	0	0	0	0	0	0	0	0	0	0	0	0	0	0	0	0	0	0	0	0	0	0	0	0	0	0	0	0	0	0	0	0	0	0	0	0	0	0	0	0	1	0	0	0	0	0	1	0	0	0	0	0	0	0	0	0	0	0	0	0	0	0	0	0	0	1	0	0	0	0	0	0	0	0	0	0	0	0	0	0	0	0	0	0	4	0	0	0	0	0	0	0	0	0	0	0	0	0	0	0	0	0	0	0	0	0	0	0	0	0	0	0	0	0	0	0	0	0	0	0	0	0	0	0	0	0	0	0	0	0	0	0	0	0	0	0	0	0	0	0	0	0	0	0	0	0	0	0	0	0	0	0	0	0	0	0	0	0	0	0	2	0	0	0	0	0	0	0	0	0	0	0	0	0	0	0	0	0	0	0	0	2	0	0	0	0	0	0	0	0	2	0	0	0	0	0	0	0	0	0	0	0	0	0	0	0	0	0	0	0	1	0	0	0	2	5	1	0	0	0	0	0	0	0	0	0	1	4	0	0	2	0	0	0	0	0	0	1	0	0	0	0	0	0	1	0	0	0	0	0	0	0	0	0	0	0	0	0	0	0	0	0	0	0	0	0	0	0	0	0	0	0	0	0	0	0	0	4	0	0	0	0
ENSG00000258916	SPATA31E2P	0	0	0	0	0	0	0	0	0	0	0	0	0	0	0	0	0	0	0	0	0	0	0	0	0	0	0	0	0	0	0	0	0	0	0	0	0	0	0	0	0	0	0	0	0	0	0	0	1	11	0	0	0	0	0	0	0	0	0	0	0	0	0	0	0	0	0	0	0	0	0	0	0	0	0	0	0	0	0	0	0	0	0	0	0	0	0	0	0	0	0	0	0	0	0	0	0	0	0	0	0	0	0	0	0	0	0	0	0	0	0	0	0	0	0	0	0	0	0	0	0	0	0	0	0	0	0	0	1	0	1	4	0	3	0	0	0	0	0	0	0	0	0	1	0	0	0	0	0	3	0	0	0	0	0	0	0	0	0	0	0	0	1	0	0	0	0	0	0	0	0	1	0	0	2	2	0	0	0	0	0	1	0	1	0	0	0	0	0	0	1	0	0	0	0	0	0	0	0	0	0	0	0	0	0	0	0	0	0	0	1	0	0	0	0	0	0	0	0	0	0	0	0	0	0	0	0	0	0	0	0	0	0	0	0	0	0	0	0	0	0	0	0	0	0	0	0	0	0	0	0	0	47	6	0	0	0	0	0	0	0	0	0	0	0	0	0	0	0	0	0	0	0	0	0	0	0	0	0	0	0	0	0	0	0	0	1	0	0	0	0	0	0	0	0	0	0	0	0	0	0	0	0	0	0	0	0	0	0	0	0	0	0	0	0	0	0	0	1	0	0	0	0	0	0	0	0	2	0	0	6	1	1	1	1	0	0	0	0	2	0	0	0	0	0	0	0	0	0	0	0	0	0	2	2	1	0	1	0	0	0	0	0	0	3	3	1	2	0	0	1	4	2	0	0	0	1	0	1	0	2	3	0	0	0	0	0	0	0	0	0	0	0	0	0	0	0	0	0	0	0	0	0	0	0	0	0	0	0	0	0	0	0	0	0	0	0	0	0	0	0	0
ENSG00000287922	ENSG00000287922	0	0	0	0	0	0	0	0	0	0	0	0	0	0	0	0	0	0	1	3	1	1	3	2	1	0	0	1	1	0	0	0	0	1	0	1	0	0	1	0	2	0	1	0	3	2	3	1	8	26	27	0	0	2	0	4	4	0	2	15	19	3	1	5	1	1	3	7	2	0	3	5	0	8	2	0	6	9	7	10	12	0	0	0	0	0	0	0	0	0	0	0	0	0	0	0	0	0	0	0	0	0	0	0	0	0	0	1	0	1	1	0	0	0	0	0	0	0	0	0	0	0	0	0	2	12	9	3	0	2	2	7	3	0	2	0	19	9	9	0	0	6	0	2	10	12	5	1	5	1	0	0	5	6	6	5	0	0	0	0	1	3	1	29	0	16	4	2	0	3	5	13	0	12	7	9	20	41	0	0	1	7	3	5	0	0	1	1	0	0	0	7	5	4	4	0	18	9	49	31	35	29	16	41	5	26	0	8	35	18	51	13	13	29	18	1	40	50	15	30	26	38	71	10	20	0	0	0	0	0	0	0	0	0	0	0	2	1	1	4	1	2	2	0	0	0	3	0	0	0	4	3	68	13	0	0	2	1	4	2	2	2	0	0	0	0	1	0	0	0	0	1	0	0	0	0	1	0	0	0	0	1	0	0	1	1	1	0	0	3	0	0	0	0	0	0	0	1	1	0	1	0	0	0	0	0	1	0	2	2	0	2	0	0	0	0	0	0	4	0	8	9	0	4	24	17	1	0	6	2	6	7	13	10	5	4	20	38	0	0	1	1	0	0	0	10	0	2	6	11	3	5	1	0	2	6	0	23	5	13	1	8	2	19	26	9	18	48	7	17	0	0	6	29	1	0	9	0	12	9	0	6	13	0	11	1	1	5	86	11	23	46	9	17	1	33	8	32	42	24	16	37	0	16	27	17	17	21	18	18	33	12	80	62	134	74	48	38	88	89	34	38
ENSG00000258721	OR11H3P	0	0	0	0	0	0	0	0	0	0	0	0	0	0	0	0	0	0	0	0	0	0	0	0	0	0	0	0	0	0	0	0	0	0	0	0	0	0	0	0	0	0	0	0	0	0	0	0	0	0	0	0	0	0	0	0	0	0	0	0	0	0	0	0	0	0	0	0	0	0	0	0	0	0	0	0	0	0	0	0	0	0	0	0	0	0	0	0	0	0	0	0	0	0	0	0	0	0	0	0	0	0	0	0	0	0	0	0	0	0	0	0	0	0	0	0	0	0	0	0	0	0	0	0	0	0	0	0	0	0	0	1	0	0	0	0	0	0	0	0	0	0	0	0	0	0	0	0	0	0	0	0	0	0	0	0	0	0	0	0	0	0	0	0	0	0	0	0	0	0	0	0	0	0	0	0	0	0	0	0	0	0	0	0	0	0	0	0	0	0	0	0	0	0	0	0	0	0	0	0	0	0	0	0	0	0	0	0	0	0	0	0	0	0	0	0	0	0	0	0	0	0	0	0	0	0	0	0	0	0	0	0	0	0	0	0	0	0	0	0	0	0	0	0	0	0	0	0	0	0	0	0	0	0	0	0	0	0	0	0	0	0	0	0	0	0	0	0	0	0	0	0	0	0	0	0	0	0	0	0	0	0	0	0	0	0	0	0	0	0	0	0	0	0	0	0	0	0	0	0	0	0	0	0	0	0	0	0	0	0	0	0	0	0	0	0	0	0	0	0	0	0	0	0	0	0	0	0	0	0	2	0	0	0	0	0	0	0	0	0	0	2	0	0	0	0	0	0	0	0	0	0	0	0	0	0	0	0	0	0	0	0	0	0	0	0	0	2	0	0	0	0	0	0	0	0	0	0	0	0	0	0	0	0	0	0	0	0	0	0	0	0	0	0	0	0	0	0	0	0	0	0	0	0	0	0	0	0	0	0	0	0	0	0	0	0	0	0	0	0	0	0
ENSG00000285405	OR11J6P	0	0	0	0	0	0	0	0	0	0	0	0	0	0	0	0	0	0	0	0	0	0	0	0	0	0	0	0	0	0	0	0	0	0	0	0	0	0	0	0	0	0	0	0	0	0	0	0	0	0	0	0	0	0	0	0	0	0	0	0	0	0	0	0	0	0	0	0	0	0	0	0	0	0	0	0	0	0	0	0	0	0	0	0	0	0	0	0	0	0	0	0	0	0	0	0	0	0	0	0	0	0	0	0	0	0	0	0	0	0	0	0	0	0	0	0	0	0	0	0	0	0	0	0	0	0	0	0	0	0	0	0	0	0	0	0	0	0	0	0	0	0	0	0	0	1	0	0	0	0	0	0	0	0	0	0	0	0	1	0	0	0	0	0	0	0	0	0	0	0	0	0	0	0	0	0	0	0	0	0	0	0	0	0	0	0	0	0	0	0	0	0	0	0	0	0	0	0	0	0	0	0	0	0	0	0	0	0	0	0	0	0	0	0	0	0	0	0	0	0	0	0	0	0	0	0	0	0	0	0	0	0	0	0	0	0	0	0	0	0	0	0	0	0	0	0	0	0	0	0	0	0	0	0	0	0	0	0	0	0	0	0	0	0	0	0	0	0	0	0	0	0	0	0	0	0	0	0	0	0	0	0	0	0	0	0	0	0	0	0	0	0	0	0	0	0	0	0	0	0	0	0	0	0	0	0	0	0	0	0	0	0	0	0	0	0	0	0	0	0	0	0	0	0	0	0	0	0	0	0	2	0	0	0	0	0	0	0	0	0	0	0	0	0	0	0	0	0	0	0	0	0	0	0	0	0	0	0	0	0	0	0	0	0	0	0	0	0	0	0	0	0	0	0	0	0	0	0	0	0	0	0	0	0	0	0	0	0	0	0	0	0	0	0	0	0	0	0	0	0	0	0	0	0	0	0	0	0	0	0	0	0	0	0	0	0	0	0	0	0	0	0
ENSG00000282599	IGHD2OR15-2A	0	0	0	0	0	0	0	0	0	0	0	0	0	0	0	0	0	0	0	0	0	0	0	0	0	0	0	0	0	0	0	0	0	0	0	0	0	0	0	0	0	0	0	0	0	0	0	0	19	5	1	0	0	0	0	0	0	0	0	0	0	0	0	0	0	0	0	0	0	0	0	0	0	0	0	0	0	0	0	0	0	0	0	0	0	0	0	0	0	0	0	0	0	0	0	0	0	0	0	0	0	0	0	0	0	0	0	0	0	0	0	0	0	0	0	0	0	0	0	0	0	0	0	0	0	0	1	0	0	0	0	0	0	0	0	0	0	0	0	0	0	0	0	0	0	0	0	0	0	0	0	0	0	0	0	0	0	0	0	0	0	0	0	0	0	0	0	0	0	0	0	0	0	0	0	0	0	0	0	0	0	0	0	0	0	0	0	0	0	0	0	0	0	0	0	0	0	0	0	0	0	0	0	0	0	0	0	0	0	0	0	0	0	0	0	0	0	0	0	0	0	0	0	0	0	0	0	0	0	0	0	0	0	0	0	0	0	0	0	0	0	0	0	0	0	0	0	0	0	0	0	0	40	36	0	0	0	0	0	0	0	0	0	0	0	0	0	0	0	0	0	0	0	0	0	0	0	0	0	0	0	0	0	0	0	0	0	0	0	0	0	0	0	0	0	0	0	0	0	0	0	0	0	0	0	0	0	0	0	0	0	0	0	0	0	0	0	0	0	0	0	0	0	0	0	0	0	0	0	0	0	0	0	0	0	0	0	0	0	0	0	0	0	0	0	0	0	0	0	0	0	0	0	0	1	0	0	0	0	0	0	0	0	0	0	0	0	0	0	0	0	0	0	0	0	0	0	0	0	0	0	0	0	0	0	0	0	0	0	0	0	0	0	0	0	0	0	0	0	1	0	0	0	0	0	0	0	0	0	0	0	0	0	0	0	0	0	0	0	0	0	0
ENSG00000270505	IGHV1OR15-1	0	0	0	0	0	0	0	0	0	0	0	0	0	0	0	0	0	0	0	0	0	0	0	0	0	0	0	0	0	0	0	0	0	0	0	0	0	0	0	0	0	0	0	0	0	0	0	0	6	0	0	0	0	0	0	0	0	0	0	0	0	0	0	0	0	0	0	0	0	0	0	0	0	0	0	0	0	0	0	0	0	0	0	0	0	0	0	0	0	0	0	0	0	0	0	0	0	0	0	0	0	0	0	0	0	0	0	44	1	1	1	6	32	1	0	2	3	1	0	0	0	0	0	0	0	0	0	0	0	0	0	0	0	2	0	0	0	0	0	0	0	0	0	1	0	0	0	0	0	0	0	0	0	0	0	0	0	0	1	0	0	0	0	0	1	0	0	2	0	0	0	0	0	0	0	0	0	0	0	0	0	0	0	0	0	0	1	1	0	0	0	0	0	0	0	0	0	0	0	0	0	0	0	0	0	0	0	0	0	0	0	0	0	0	0	0	0	0	0	0	0	0	0	0	1	0	0	0	0	0	0	0	0	0	0	0	0	0	0	0	0	0	0	0	0	0	0	0	0	0	0	0	0	0	0	0	0	0	0	0	0	0	0	0	0	0	0	0	0	0	0	0	0	0	0	0	0	0	0	0	0	0	0	11	0	5	0	11	4	8	5	11	16	1	0	0	0	0	0	0	0	0	0	0	0	0	0	0	0	0	0	0	0	0	0	0	0	0	4	0	0	0	0	0	0	0	0	0	0	0	0	0	1	0	0	0	0	0	0	0	0	1	0	0	0	0	0	0	0	0	0	0	0	0	0	0	0	0	1	0	0	2	0	0	1	0	0	1	0	0	0	0	0	0	0	0	0	0	0	0	0	0	0	0	0	0	0	0	0	0	0	0	0	0	0	0	0	0	0	0	0	0	0	0	0	0	0	0	0	0	0	0	0	0	0	0	0	0	0	0	0	0
ENSG00000223877	RPS8P10	0	0	0	0	0	0	0	0	0	0	0	0	0	0	0	0	0	0	0	0	0	0	0	0	0	0	0	0	0	0	0	0	0	0	0	0	0	0	0	0	0	0	0	0	0	0	0	0	0	0	0	0	0	0	0	0	0	0	0	0	0	0	0	0	0	0	0	0	0	0	0	0	0	0	0	0	0	0	0	0	0	0	0	0	0	0	0	0	0	0	0	0	0	0	0	0	0	0	0	0	0	0	0	0	0	0	0	0	1	1	2	0	1	1	0	0	0	0	0	0	0	0	0	0	0	0	0	0	0	1	0	2	0	0	0	0	1	0	0	0	0	0	0	0	0	0	0	0	0	0	0	0	0	0	0	1	0	0	1	0	0	1	0	0	0	0	1	1	0	0	0	1	0	0	0	0	0	0	0	0	1	1	0	0	0	0	0	0	0	0	0	0	0	0	0	0	0	0	0	0	0	0	0	0	0	0	0	0	0	0	0	0	0	0	0	0	0	0	0	0	0	0	0	0	1	0	0	0	0	0	0	0	0	0	0	0	0	0	0	0	0	0	0	0	0	0	0	0	0	0	0	0	0	0	0	0	0	0	0	0	0	0	0	0	0	0	0	0	0	0	0	0	0	0	0	0	0	0	0	0	0	0	0	2	3	0	3	1	0	0	1	1	0	0	0	0	0	0	0	0	0	0	0	0	0	0	0	0	0	0	0	0	0	0	0	0	0	0	0	0	0	0	0	1	0	0	0	0	0	0	1	1	0	1	0	0	0	1	0	1	0	0	0	0	0	1	0	0	0	0	0	0	0	0	0	0	0	0	1	0	0	0	1	0	0	0	0	0	0	0	0	0	1	0	0	0	0	0	0	0	0	0	1	0	0	0	0	0	0	0	0	0	0	0	0	0	0	0	0	0	0	0	0	0	0	0	0	0	0	0	0	0	0	0	0	0	0	0	0	0	0	0
ENSG00000277505	MPHOSPH10P5	0	0	0	0	0	0	0	0	0	0	0	0	0	0	0	0	0	0	0	0	0	0	0	0	0	0	0	0	0	0	0	0	0	0	0	0	0	0	0	0	0	0	0	0	0	0	0	0	0	0	0	0	0	0	0	0	0	0	0	0	0	0	0	0	0	0	0	0	0	0	0	0	0	0	0	0	0	0	0	0	0	0	0	0	0	0	0	0	0	0	0	0	0	0	0	0	0	0	0	0	0	0	0	0	0	0	0	0	0	0	0	0	0	0	0	0	0	0	0	0	0	0	0	0	0	0	0	0	0	1	0	0	0	0	0	0	0	0	0	0	0	0	0	1	0	0	0	0	0	0	0	0	0	0	0	0	0	0	0	0	0	0	0	0	0	0	0	0	0	0	0	0	4	0	0	0	0	0	0	0	0	0	0	0	0	0	0	0	2	0	0	0	0	0	0	0	0	0	0	0	0	0	0	0	0	0	0	0	0	0	0	0	0	0	0	0	0	0	0	0	0	0	0	0	0	0	0	0	0	0	0	0	0	0	0	0	0	0	0	0	0	0	0	0	0	0	0	0	0	0	0	0	0	1	0	0	0	0	0	0	0	0	0	0	0	0	0	0	0	0	0	0	0	0	0	0	0	0	0	0	0	0	0	0	0	0	0	0	0	0	0	0	0	0	0	0	0	0	0	0	0	0	0	0	0	0	0	0	0	0	0	0	0	0	0	0	0	0	0	0	0	0	0	0	0	0	0	0	0	0	3	0	0	0	0	0	0	0	0	0	0	0	0	0	0	0	0	0	0	0	0	2	0	2	0	0	0	0	0	0	0	0	0	0	1	1	0	0	0	0	2	0	0	0	0	0	0	0	0	0	0	0	0	0	0	0	1	0	0	0	0	0	0	0	0	0	0	0	0	0	0	0	0	0	0	0	0	0	0	0	0	0	0	0	0	0	0	0	0	0	0	0
ENSG00000259168	ENSG00000259168	0	0	0	1	1	0	0	0	0	2	0	4	0	0	0	0	4	3	0	1	14	0	17	3	0	2	2	0	0	2	3	1	0	1	3	0	0	2	0	1	0	1	0	0	3	2	5	1	0	0	0	0	0	0	0	0	0	2	1	0	1	0	0	0	0	0	0	1	0	1	0	0	1	2	0	0	0	0	3	0	2	0	0	0	0	0	0	0	0	0	0	0	0	0	0	0	0	0	0	0	0	0	0	0	0	0	0	0	0	2	0	0	0	0	1	0	0	0	0	1	0	2	4	1	0	0	0	2	0	1	0	6	7	7	0	0	2	0	2	1	0	0	1	0	0	2	0	0	0	8	0	3	2	0	0	1	0	2	6	4	0	0	2	0	7	1	0	1	0	0	4	0	1	0	7	0	0	0	0	0	4	10	0	2	3	1	4	5	4	4	0	3	0	0	0	1	0	0	0	0	0	0	0	0	0	0	0	0	0	0	0	0	0	0	0	0	0	0	0	0	0	0	0	0	0	0	1	0	13	3	0	0	0	0	0	3	0	0	0	2	1	2	0	0	0	0	0	1	0	1	1	1	0	0	0	0	0	1	0	1	0	0	0	0	0	1	0	0	0	0	0	0	0	0	0	1	0	0	0	0	0	0	0	0	0	1	0	2	0	0	0	0	0	0	0	0	0	0	0	1	1	0	0	0	0	0	0	0	0	0	0	0	1	2	0	1	0	0	2	2	3	1	0	1	1	0	2	11	0	1	13	1	2	2	4	0	1	3	2	0	0	0	5	0	4	0	2	5	4	1	2	1	0	21	2	7	0	2	3	0	2	1	0	1	4	4	2	11	5	1	2	2	1	0	4	3	0	2	1	5	2	0	2	1	1	1	0	0	0	0	0	0	0	0	0	0	0	0	0	0	0	0	0	0	0	0	0	0	0	0	0	0	0	0	0	0	0	0	0	0	0	0
ENSG00000206187	LINC02346	0	1	0	1	1	1	0	1	0	4	2	6	3	0	1	14	4	15	6	148	433	54	455	275	85	16	72	86	77	42	173	148	26	91	15	38	21	37	70	1	67	20	81	97	101	85	237	59	582	1145	477	0	3	41	38	54	52	68	69	36	29	98	79	58	55	54	68	97	107	65	65	250	260	7	3	0	6	7	3	7	10	0	6	1	0	2	0	1	1	0	1	0	0	6	0	1	1	0	0	2	0	0	1	1	0	1	0	5	10	8	2	4	2	1	5	6	7	7	0	5	1	9	6	3	40	82	40	113	9	32	12	101	22	40	43	168	201	125	79	92	33	22	6	6	19	27	23	14	110	105	10	27	66	81	32	25	3	9	9	7	29	18	73	114	115	168	47	33	24	30	24	33	78	231	139	79	71	75	17	14	93	49	94	73	46	87	235	51	8	13	33	319	77	142	19	32	87	52	54	149	58	87	132	150	52	72	1	38	37	43	78	30	25	79	77	5	46	81	73	64	54	118	149	29	44	0	22	1	0	0	14	0	1	6	1	66	241	312	311	327	162	82	56	1	1	40	50	51	17	33	90	187	2028	1099	0	0	5	4	1	4	7	5	2	3	4	1	0	0	0	0	0	0	0	3	4	1	0	0	0	0	0	0	0	2	4	11	3	4	3	5	1	4	2	6	8	3	7	2	0	1	2	0	3	8	1	1	1	1	4	1	0	2	9	2	2	1	1	1	129	73	43	90	9	29	117	45	48	102	58	120	94	21	74	60	57	62	52	116	6	2	5	6	25	15	21	13	46	18	58	106	38	58	31	40	127	82	16	23	97	53	69	71	36	82	57	43	170	177	64	53	15	13	62	85	13	28	56	21	271	126	10	257	77	41	89	53	28	90	162	17	133	68	47	54	4	50	60	126	56	78	90	88	5	53	138	52	73	52	41	45	65	87	94	179	119	100	61	88	288	141	100	64
ENSG00000237161	ENSG00000237161	0	1	0	0	0	0	0	0	0	0	0	5	0	0	0	1	0	1	2	1	0	1	2	1	1	0	0	0	1	1	1	1	0	1	0	1	0	2	0	2	1	0	0	0	1	0	1	1	1	2	6	0	0	2	0	4	6	2	4	5	8	2	1	1	4	5	1	1	3	1	5	2	8	0	0	1	0	3	2	0	0	1	1	0	0	0	0	1	0	0	1	0	1	1	0	0	0	0	2	0	0	0	1	0	0	1	0	26	34	40	54	38	24	20	42	62	29	27	3	0	0	0	0	0	4	9	16	11	12	24	2	8	8	11	8	3	13	7	11	15	11	13	8	7	6	11	9	14	13	9	6	1	16	8	5	13	5	2	5	3	7	6	8	8	48	37	12	15	15	15	24	21	17	30	12	3	4	17	4	10	14	12	17	7	29	20	44	15	3	0	28	47	18	12	7	4	0	1	12	1	4	3	3	2	1	6	1	0	4	1	10	0	3	6	4	2	3	0	0	3	0	11	15	3	50	0	0	1	0	0	0	0	0	0	0	1	0	0	1	1	0	0	0	0	0	0	0	1	0	0	0	2	0	8	0	1	1	0	0	1	0	0	0	2	0	1	0	0	2	0	3	0	0	2	0	1	0	0	2	0	3	0	0	31	54	28	55	21	52	46	18	51	18	11	7	0	1	2	4	2	5	0	1	1	4	2	1	0	2	5	0	10	1	0	0	0	0	0	7	11	23	21	4	9	12	4	10	2	2	23	7	7	12	5	7	11	26	13	17	1	6	4	6	4	27	12	10	4	24	16	3	12	4	14	18	20	7	4	6	12	11	12	16	33	3	1	18	14	12	11	1	0	6	7	6	5	7	8	13	4	8	33	0	1	8	13	15	17	10	2	3	3	6	4	2	5	3	4	2	1	11	7	22	2	4	2	3	6	1	8	6	2	3	24	4	0	9	4	9	11	4	12
ENSG00000277988	FAM30B	0	0	0	0	0	0	0	0	0	0	0	0	0	0	0	0	0	0	0	0	0	0	0	0	0	0	0	0	0	0	0	0	0	0	0	0	0	0	0	0	0	0	0	1	0	0	1	0	14	24	2	0	0	0	0	1	1	0	0	0	1	2	0	0	0	0	0	1	1	0	0	0	0	0	0	0	0	0	0	0	0	0	0	0	0	0	1	0	0	0	0	0	0	0	0	0	0	0	0	0	0	1	0	0	0	0	0	1	0	4	0	0	3	0	1	0	0	0	0	0	0	0	0	0	0	0	0	0	0	0	0	0	0	0	0	1	0	0	0	0	0	0	0	0	1	0	0	0	0	1	0	0	0	0	0	0	0	0	2	0	0	0	1	0	7	2	0	0	0	0	0	0	0	0	1	0	0	0	0	0	0	3	0	0	0	2	0	1	0	0	0	0	0	0	0	0	0	0	0	0	0	0	0	0	0	0	0	0	0	0	0	0	0	0	0	0	0	0	0	0	0	0	0	0	0	0	0	0	0	0	0	0	0	0	0	0	0	0	0	1	0	0	0	0	0	0	0	0	0	0	0	0	129	22	0	0	0	0	0	0	0	0	0	0	0	0	0	0	0	0	0	0	0	0	0	0	0	0	0	0	0	0	0	3	4	1	0	1	2	2	1	0	0	0	0	0	0	1	2	1	0	1	0	0	3	0	0	0	0	0	0	1	0	0	0	0	0	0	0	0	0	0	1	0	0	0	0	0	0	1	3	0	0	0	1	0	0	0	0	0	0	0	0	0	0	0	1	0	1	0	3	0	0	0	1	2	0	0	0	0	0	0	0	0	0	0	3	0	0	0	0	0	0	0	0	0	0	1	0	0	0	0	1	0	0	0	2	4	0	0	0	0	0	0	0	0	0	0	0	0	0	0	0	1	0	0	0	0	0	0	0	0	0	0	0	0	0	0	0	0	0	0
ENSG00000235731	LINC02250	7	0	1	0	1	0	1	0	0	9	0	1	2	0	0	1	0	1	2	3	4	1	10	5	3	2	3	2	2	2	22	4	0	5	0	1	0	14	0	1	5	2	1	1	2	1	6	2	896	1119	1015	56	37	0	0	4	10	9	8	11	2	5	2	2	0	4	2	1	6	5	8	4	2	0	4	0	0	4	0	1	0	0	0	0	0	0	1	3	0	2	0	0	0	0	0	0	0	0	0	0	1	1	3	0	2	0	0	4	3	5	3	1	1	0	0	4	1	5	2	14	18	10	12	7	1	11	3	3	6	3	1	6	2	27	2	1	3	9	7	2	5	5	2	1	2	5	3	1	6	13	1	2	5	3	4	2	1	6	8	1	8	3	2	10	22	27	7	9	14	0	1	0	16	15	5	5	1	5	6	8	7	7	15	10	4	2	10	2	4	4	0	7	16	2	2	10	35	62	21	31	23	31	71	63	62	35	17	41	43	31	31	29	26	23	21	1	19	56	2	14	29	38	45	21	25	0	0	0	1	2	0	2	0	0	0	0	5	8	3	8	1	5	2	0	0	1	1	0	0	0	8	16	2134	1674	20	8	0	0	0	0	1	0	0	0	1	0	0	0	1	0	0	1	0	0	1	0	0	0	1	0	0	1	0	5	3	2	5	1	1	6	2	0	1	7	2	4	0	0	2	0	2	0	0	0	0	0	3	2	1	1	0	1	15	1	21	4	9	1	1	1	4	10	4	0	4	1	7	19	8	4	50	1	2	1	5	0	3	3	4	8	3	6	7	10	0	3	5	6	0	1	1	7	8	34	15	13	11	6	6	1	5	8	0	13	14	6	3	18	8	14	8	18	6	2	6	11	4	1	15	4	8	1	1	7	6	9	4	6	87	28	52	52	28	23	20	31	23	70	32	49	153	38	61	72	50	28	24	118	23	13	29	53	22	34	44	77	23	59	23	60	30	21
ENSG00000260739	ENSG00000260739	0	0	0	0	0	0	0	0	0	0	0	0	0	0	0	0	0	0	0	0	0	0	0	0	0	0	0	0	0	0	0	0	0	0	0	0	0	0	0	0	0	0	0	0	0	0	0	0	0	4	0	0	0	0	0	0	0	0	0	0	0	0	0	0	0	0	0	0	0	0	0	0	0	0	0	0	0	0	0	0	0	0	0	0	0	0	0	0	0	0	0	0	0	0	0	0	0	0	0	0	0	0	0	0	0	0	0	0	0	0	0	0	0	0	0	0	0	0	0	0	0	0	0	0	0	0	0	0	0	0	0	0	0	0	0	0	0	0	0	0	0	0	0	0	0	0	0	0	0	0	0	0	0	0	0	0	0	0	0	0	0	0	1	0	0	0	0	0	0	0	0	0	0	0	0	0	0	0	0	0	0	0	0	0	0	0	0	0	0	0	0	0	0	0	0	0	0	0	0	0	0	0	0	0	0	0	0	0	0	0	0	0	0	0	0	0	0	0	0	0	0	0	0	0	0	0	0	0	0	0	0	0	0	0	0	0	0	0	0	0	0	0	0	0	0	0	0	0	0	0	0	0	0	0	0	0	0	0	0	0	0	0	0	0	0	0	0	0	0	0	0	0	0	0	0	0	0	0	0	0	0	0	0	0	0	0	0	0	0	0	0	0	0	0	0	0	0	0	0	0	0	0	0	0	0	0	0	0	0	0	0	0	0	0	0	0	0	0	0	0	0	0	0	0	0	0	0	1	0	0	2	0	0	1	0	0	0	1	1	0	0	0	0	0	0	0	0	0	0	0	0	1	0	1	0	0	0	0	0	0	0	0	0	0	0	2	0	0	0	2	3	0	0	0	0	0	1	0	0	0	0	0	0	0	0	0	0	0	0	0	0	0	0	0	0	0	0	0	0	0	0	0	0	0	0	0	0	0	0	0	0	0	0	0	0	0	0	0	0	0	0	0
ENSG00000259443	ENSG00000259443	0	0	0	0	0	0	0	0	0	0	0	0	0	0	0	0	0	0	0	0	0	0	0	0	0	0	0	0	0	0	0	0	0	0	0	0	0	0	0	0	0	0	0	0	0	0	0	0	0	0	0	0	0	0	0	0	0	0	0	0	0	0	0	0	0	0	0	0	0	0	0	0	0	0	0	0	0	0	0	0	0	0	0	0	0	0	0	0	0	0	0	0	0	0	0	0	0	0	0	0	0	0	0	0	0	0	0	0	0	0	0	0	0	0	0	0	0	0	0	0	0	0	0	0	0	0	0	0	0	0	0	0	0	1	0	0	0	0	0	0	1	0	0	0	0	0	0	0	0	0	0	0	0	0	0	0	0	0	1	0	0	0	0	0	0	0	0	0	0	0	0	0	0	0	0	0	0	0	0	0	0	0	0	0	0	0	0	0	0	0	0	0	0	0	0	0	0	0	0	0	0	0	0	0	0	0	0	0	0	0	0	0	0	0	0	0	0	0	0	0	0	0	0	0	0	0	0	0	0	0	0	0	0	0	0	0	0	0	0	0	0	0	0	0	0	0	0	0	0	0	0	0	0	0	0	0	0	0	0	0	0	0	0	0	0	0	0	0	0	0	0	0	0	0	0	0	0	0	0	0	0	0	0	0	0	0	0	0	0	0	0	0	0	0	0	0	0	0	0	0	0	0	0	0	0	0	0	0	0	0	0	0	0	0	0	0	0	0	0	0	1	0	0	0	0	0	0	0	0	0	0	0	0	0	0	0	0	0	0	0	0	0	1	0	0	0	0	0	0	0	0	0	0	2	1	0	0	0	0	0	0	0	0	0	0	0	0	1	0	0	0	0	0	1	0	0	0	0	0	0	0	0	0	0	0	0	0	0	0	0	0	0	0	0	0	0	0	0	0	0	0	0	0	0	0	0	0	0	0	0	0	0	0	0	0	0	0	0	0	0	0	0
ENSG00000281179	ENSG00000281179	0	0	0	0	0	0	0	0	0	0	0	0	0	0	0	0	0	0	0	0	0	0	0	0	0	0	0	0	0	0	0	0	0	0	0	0	0	0	0	0	0	0	0	0	0	0	0	0	0	0	0	0	0	0	0	0	0	0	0	0	0	0	0	0	0	0	0	0	0	0	0	0	0	0	0	0	0	0	0	0	0	0	0	0	0	0	0	0	0	0	0	0	0	0	0	0	0	0	0	0	0	0	0	0	0	0	0	51	1	1	2	7	37	2	3	2	1	2	0	0	0	0	0	0	0	0	0	0	0	0	1	0	0	0	0	0	0	0	0	0	0	0	0	0	0	0	0	0	0	2	0	0	0	0	0	0	0	0	0	0	1	1	0	0	0	0	0	0	1	0	0	0	0	0	0	0	0	0	0	0	0	0	0	0	0	0	0	0	0	0	0	0	0	0	0	0	0	0	0	0	0	0	0	0	0	0	0	0	0	0	0	0	0	0	0	0	0	0	0	0	0	0	0	0	0	0	0	0	0	0	0	0	0	0	0	0	0	0	0	0	0	0	0	0	0	0	0	0	0	0	0	0	0	0	0	0	0	0	0	0	0	0	0	0	0	0	0	0	0	0	0	0	0	0	0	0	0	0	0	0	0	0	0	10	3	2	2	16	8	2	5	20	22	6	0	0	0	0	0	0	0	0	0	0	0	0	0	0	0	0	0	0	0	0	0	0	0	0	2	0	0	0	0	0	1	0	0	0	0	0	1	1	0	0	0	0	0	0	0	4	0	0	0	0	0	0	0	0	0	0	0	0	0	0	0	0	0	0	0	0	0	0	0	0	1	0	0	0	0	0	0	0	0	0	0	1	0	0	0	0	0	0	0	0	0	0	0	0	0	0	0	0	0	0	0	0	0	0	0	0	0	0	0	0	0	0	0	0	0	0	0	0	0	0	0	0	0	0	0	0	0	0
ENSG00000259025	ENSG00000259025	0	0	0	0	0	0	0	0	0	0	0	0	0	0	0	0	0	0	0	0	0	0	0	0	0	0	0	0	0	0	0	0	0	0	0	0	0	0	0	0	0	0	0	0	0	0	0	0	0	0	0	0	0	0	0	0	0	0	0	0	0	0	0	0	0	0	0	0	0	0	0	0	0	0	0	0	0	0	0	0	0	0	0	0	0	0	0	0	0	0	0	0	0	0	0	0	0	0	0	0	0	0	0	0	0	0	0	0	0	0	0	0	0	0	0	0	0	0	0	0	0	0	0	0	0	0	0	0	0	0	0	0	0	0	0	0	0	0	0	0	0	0	0	0	0	0	0	0	0	1	0	0	0	0	0	0	0	0	0	0	0	0	0	0	0	0	0	0	0	0	0	0	0	0	0	0	0	0	0	0	2	1	0	0	0	2	0	0	0	0	0	0	0	0	0	0	0	0	0	0	0	0	0	0	0	0	0	0	0	0	0	0	0	0	0	0	0	0	0	0	0	0	0	0	0	0	0	0	0	0	0	0	0	0	0	0	0	0	0	0	0	0	0	0	0	0	0	0	0	0	0	0	0	0	0	0	0	0	0	0	0	0	0	0	0	0	0	0	0	0	0	0	0	0	0	0	0	0	0	0	0	0	0	0	0	0	0	0	0	0	0	0	0	0	0	0	0	0	0	0	0	0	0	0	0	0	0	0	0	0	0	0	0	0	0	0	0	0	0	0	0	1	0	2	0	0	1	0	0	0	2	0	0	0	0	0	0	0	0	2	0	0	0	0	0	0	0	0	0	0	0	0	0	0	0	0	0	0	0	0	0	0	0	0	0	0	0	2	0	0	0	0	0	0	1	1	1	0	0	0	0	0	0	0	0	0	0	0	0	0	0	0	0	0	0	0	0	0	0	0	0	0	0	0	0	0	0	0	0	0	0	0	0	0	0	0	0	0	0	0	0	0
ENSG00000285472	OR4M2-OT1	0	0	0	0	0	0	0	0	0	0	0	0	0	0	0	0	0	0	0	0	0	0	0	0	0	0	0	0	0	0	0	0	0	2	0	2	0	0	0	1	2	0	0	0	0	0	0	0	12	0	1	0	0	0	0	1	1	1	1	0	1	1	0	0	0	0	1	0	0	0	0	0	0	0	0	0	0	0	0	0	0	0	0	0	0	0	0	0	0	0	0	0	0	0	0	0	0	0	0	0	0	0	0	0	0	0	0	3	11	1	5	0	1	1	0	16	0	0	0	0	0	0	0	0	1	1	1	0	0	2	1	1	0	1	0	0	0	0	2	0	0	2	0	0	0	0	2	0	2	1	1	0	0	0	0	0	0	0	1	0	0	3	4	5	6	0	3	6	1	3	2	2	1	0	0	1	0	1	1	1	0	1	7	0	1	0	0	1	0	0	0	0	2	0	0	0	0	0	0	0	0	0	0	0	0	0	0	0	0	0	0	0	0	0	0	0	0	0	0	0	0	0	0	0	1	0	0	0	0	0	0	0	0	0	0	0	0	0	0	0	0	0	0	0	0	0	0	0	0	0	0	0	10	1	0	0	0	0	0	0	0	0	0	0	0	0	0	0	0	0	0	0	0	0	0	0	0	0	0	0	0	0	0	7	0	1	18	0	5	15	6	0	2	0	0	1	0	0	0	0	0	0	0	2	0	1	0	0	0	1	0	0	0	0	0	0	0	0	0	1	1	3	2	0	0	1	4	1	5	3	7	0	1	1	1	0	0	2	1	0	2	2	0	0	2	0	3	1	2	1	0	0	0	2	5	1	0	0	2	0	1	0	0	0	2	1	1	5	1	2	7	0	0	0	0	2	0	0	1	1	1	2	2	0	8	3	1	1	0	0	0	0	0	1	0	0	0	0	0	0	0	0	0	0	0	0	0	0	0	0	0	0	0	0	0	0	0	0	0	0	0	0
ENSG00000287345	ENSG00000287345	0	0	0	0	0	0	0	0	0	0	0	0	0	0	0	0	0	0	2	0	0	1	0	0	0	0	0	0	0	0	0	0	0	3	0	0	0	2	0	0	0	0	0	0	0	3	0	0	51	86	13	0	0	1	2	0	5	1	1	0	0	0	0	0	2	1	2	0	0	2	1	0	2	0	0	0	0	1	0	0	0	0	0	0	0	0	1	0	0	0	0	0	0	0	0	0	0	0	0	0	0	1	0	0	0	0	0	12	13	19	36	7	9	2	6	80	4	5	1	0	0	0	1	0	1	0	2	3	2	6	1	1	3	4	3	3	2	3	0	0	0	5	2	1	0	1	2	2	0	2	0	2	1	3	0	0	0	1	1	1	0	3	0	1	6	1	0	6	5	0	12	5	3	0	2	0	0	0	4	1	3	2	7	3	1	1	7	0	0	1	3	6	0	1	0	0	0	0	3	0	0	0	0	0	0	0	0	0	0	0	0	0	0	0	0	0	0	0	0	0	0	0	0	0	0	0	0	0	0	0	0	0	0	0	0	0	3	3	0	1	0	0	2	0	0	0	0	1	0	0	1	1	77	12	0	2	0	0	0	0	0	0	0	3	0	0	0	0	0	0	0	0	0	3	0	0	0	0	0	0	0	0	0	42	47	10	28	5	26	58	8	3	4	1	21	2	0	2	0	0	0	0	0	6	2	0	0	0	0	1	1	0	0	1	0	0	0	0	0	0	0	4	2	0	1	2	3	3	1	1	16	1	2	3	2	2	2	0	0	1	0	0	6	1	1	0	0	1	3	0	3	2	3	2	1	0	4	2	0	0	4	0	0	0	4	7	1	2	0	1	1	4	0	0	0	5	0	2	1	1	1	1	2	1	12	5	1	2	0	0	0	0	0	0	0	0	0	0	1	0	0	0	1	0	0	0	0	0	0	0	0	0	0	0	0	0	2	0	0	0	0	0
ENSG00000278552	ENSG00000278552	0	0	0	0	0	0	0	0	0	0	0	0	0	0	0	0	0	0	4	0	0	0	0	0	0	1	0	0	0	0	0	0	0	1	0	0	0	1	0	0	0	0	0	0	0	1	0	0	14	15	4	0	0	0	0	2	0	0	0	0	0	0	0	0	0	0	0	0	0	0	0	0	1	1	0	0	1	0	0	0	0	0	0	0	0	0	0	0	0	0	0	0	0	0	0	0	0	0	0	0	0	0	0	0	0	0	0	0	0	1	0	0	0	0	0	0	0	0	0	0	0	0	0	0	0	0	0	0	0	0	0	0	0	0	0	0	0	0	0	0	0	0	0	0	0	0	0	0	0	0	0	0	0	0	0	0	0	0	0	0	0	0	0	0	0	2	0	0	0	0	0	0	0	0	2	0	0	0	0	0	0	0	0	0	0	0	0	0	0	0	1	0	0	0	0	0	1	0	3	0	0	1	0	0	1	0	0	0	1	0	0	0	0	0	0	0	0	0	0	0	0	4	1	0	2	0	0	0	0	0	0	0	0	0	0	2	2	1	0	0	0	0	0	0	0	0	0	0	0	0	0	0	19	7	0	0	0	1	0	0	0	1	0	0	0	0	0	0	0	0	0	0	0	0	0	0	0	0	0	0	0	0	0	0	0	0	0	0	0	0	1	0	0	0	0	0	0	0	0	0	0	0	0	0	0	0	0	0	0	0	0	1	0	0	0	0	0	0	0	0	0	0	0	0	0	0	0	0	0	0	0	2	0	0	3	0	1	0	0	0	0	0	0	0	0	0	0	1	2	0	0	0	0	0	1	0	0	0	2	0	0	0	2	2	1	0	0	0	0	0	0	0	0	0	0	0	1	0	2	0	0	0	0	1	0	0	0	0	1	0	0	2	1	1	0	0	0	0	1	2	2	1	0	0	2	0	0	4	0	0	1	2	0	3	0	0	0	0	0	0	0	2
ENSG00000287122	ENSG00000287122	0	0	0	0	0	0	0	1	0	0	0	1	0	0	2	0	0	2	3	4	3	0	7	3	1	5	0	0	0	1	1	1	0	1	0	1	0	6	2	1	5	1	2	1	0	4	6	2	206	416	62	0	1	0	0	5	2	1	2	3	2	1	0	1	0	11	13	1	0	1	0	1	6	2	1	0	0	1	0	3	0	0	0	0	0	1	0	0	0	0	0	0	0	0	0	0	0	0	0	1	0	0	0	0	0	0	0	14	18	18	18	13	10	10	8	15	12	12	3	1	2	0	0	0	12	23	20	8	8	28	11	20	13	26	12	11	8	8	23	19	14	12	4	2	13	24	23	13	9	23	12	12	9	14	7	10	1	18	10	10	4	13	17	11	28	13	7	34	13	27	16	25	16	35	10	4	2	18	16	14	21	24	26	6	22	28	27	12	7	9	119	300	23	24	17	16	0	1	10	4	3	2	0	13	2	2	0	3	7	1	5	4	1	1	0	0	5	13	6	4	3	5	18	9	26	0	1	0	3	0	0	1	0	1	1	0	0	5	11	5	4	1	0	2	0	4	0	2	0	5	3	4	1112	291	0	0	1	0	2	2	1	1	0	1	0	0	0	0	0	2	1	0	1	1	0	0	0	0	0	2	1	0	1	11	8	14	34	8	13	14	10	19	4	10	2	2	3	2	0	2	1	2	4	3	5	3	1	3	2	0	0	3	0	0	0	0	0	0	10	28	23	31	12	9	20	9	21	29	16	16	71	17	22	4	11	10	33	40	12	1	14	8	10	21	21	10	8	11	13	16	14	14	0	22	37	38	16	13	30	14	10	12	9	33	32	47	23	49	22	28	13	14	17	27	9	14	16	8	22	13	9	15	17	26	13	14	7	18	14	2	2	7	6	3	1	1	7	1	2	2	12	5	6	7	6	0	4	3	3	1	3	0	17	1	8	2	9	2	2	0	3	5
ENSG00000258767	ENSG00000258767	0	0	0	0	0	0	0	0	0	0	0	0	0	0	0	0	0	0	0	0	0	0	0	0	0	0	0	0	0	0	0	0	0	0	0	0	0	0	0	0	0	0	0	0	0	0	0	0	0	4	0	0	0	0	0	0	1	0	0	0	0	0	0	0	0	0	0	0	0	0	0	0	0	0	0	0	0	0	0	0	0	0	0	0	0	0	0	0	0	0	0	0	0	0	0	0	0	0	0	0	0	0	0	0	0	0	0	0	0	0	0	0	0	0	1	0	0	0	0	0	0	0	0	0	0	0	0	0	0	0	0	0	0	0	0	0	0	0	0	0	0	0	0	0	0	0	0	0	0	0	0	0	0	0	0	0	0	0	1	0	0	0	0	0	0	0	0	0	0	0	0	11	0	0	0	0	1	1	0	0	0	0	4	0	0	0	0	0	0	0	0	0	0	0	0	0	0	0	0	0	0	0	0	0	0	0	0	0	0	0	0	0	0	0	0	0	0	0	0	0	0	0	0	0	1	0	0	0	0	0	0	0	0	0	0	0	0	0	0	0	0	0	0	0	0	0	0	0	0	0	0	0	8	1	0	0	0	0	0	0	0	0	0	0	0	0	0	0	0	0	0	0	0	0	0	0	0	0	0	0	0	0	0	0	0	0	0	0	0	0	0	0	0	0	0	0	0	0	0	0	0	0	0	0	0	0	0	0	0	0	0	0	0	0	0	0	0	0	0	0	0	0	0	0	0	1	0	0	0	0	0	0	0	0	0	0	0	0	0	0	0	0	0	0	0	0	0	0	0	0	0	0	0	0	0	0	0	0	0	0	0	0	0	0	0	0	0	0	0	0	0	0	0	0	0	0	0	0	0	0	0	0	0	0	0	0	0	0	0	0	0	0	0	0	0	0	0	0	0	0	0	0	0	0	0	0	0	0	0	0	0	0	0	0	0	0	0	0	0	0	0	0
ENSG00000260986	ENSG00000260986	0	0	0	0	0	0	0	0	0	0	0	0	0	0	0	0	0	0	0	0	0	0	0	0	0	0	0	0	0	0	0	0	0	0	0	0	0	0	0	0	0	0	0	0	0	0	0	0	5	0	1	0	0	0	0	0	0	0	0	0	0	0	0	0	0	0	0	0	0	0	0	0	0	0	0	0	0	0	0	0	0	0	0	0	0	0	0	0	0	0	0	0	0	0	0	0	0	0	0	0	0	0	0	0	0	0	0	0	0	0	1	0	0	1	0	1	1	0	0	0	0	0	0	0	2	0	0	2	1	0	0	2	0	3	1	0	1	2	2	1	0	2	0	0	2	1	0	0	1	0	0	0	0	1	0	0	0	0	0	0	1	0	0	0	3	0	0	0	1	1	0	4	1	1	1	0	1	2	0	0	1	0	0	2	5	0	1	0	0	1	0	3	3	0	0	0	0	0	0	0	0	0	0	0	0	0	0	0	0	0	0	0	0	0	0	0	0	0	0	0	0	0	0	0	9	0	0	0	0	0	0	0	0	0	0	0	0	0	0	0	0	0	0	0	0	0	0	0	0	0	0	0	0	2	0	0	0	0	0	0	0	0	0	0	0	0	0	0	0	0	0	0	0	0	0	0	0	0	0	0	0	0	0	0	0	0	0	3	0	0	0	1	2	0	0	0	0	0	0	0	0	0	0	0	0	0	0	0	0	0	0	0	0	0	0	0	0	0	3	1	5	2	0	0	1	1	0	0	0	1	2	1	1	1	2	1	1	0	0	1	0	0	1	3	1	2	0	0	0	2	3	3	1	1	0	2	1	0	2	2	0	0	1	1	3	2	3	6	1	1	0	0	3	6	1	0	0	0	0	6	2	0	1	1	1	2	0	1	10	0	0	0	0	0	0	0	0	0	0	0	0	0	0	0	0	0	0	0	0	0	0	0	0	0	0	0	0	0	0	0	0	0
ENSG00000281113	ENSG00000281113	0	0	0	0	0	0	0	0	0	0	0	0	0	0	0	0	0	0	0	0	0	0	0	0	0	0	0	0	0	0	0	0	0	0	0	0	0	0	0	0	0	0	0	0	0	0	0	0	0	5	0	0	0	0	0	0	0	0	0	0	0	0	0	0	0	0	0	0	0	0	0	0	0	0	0	0	0	0	0	0	0	0	0	0	0	0	0	0	0	0	0	0	0	0	0	0	0	0	0	0	0	0	0	0	0	0	0	0	0	0	0	0	0	0	0	0	0	0	0	0	0	0	0	0	0	0	0	1	0	0	0	0	0	1	0	0	0	0	0	0	0	0	0	0	0	0	0	0	0	1	0	0	0	0	0	0	0	0	0	0	0	0	0	0	0	0	0	0	0	0	0	0	1	0	0	0	0	0	1	0	0	0	0	0	0	2	0	0	0	0	0	0	0	0	0	0	0	0	0	0	0	0	0	0	0	0	0	0	0	0	0	0	0	0	0	0	0	0	0	0	0	0	0	0	0	0	0	0	0	0	0	0	0	0	0	0	0	0	0	0	0	0	0	0	0	0	0	0	0	0	0	0	6	0	0	0	0	0	0	0	0	0	0	0	0	0	0	0	0	0	0	0	0	0	0	0	0	0	0	0	0	0	0	0	0	0	0	0	0	0	0	0	0	0	0	0	0	0	0	0	0	0	0	0	0	0	0	0	0	0	0	0	0	0	0	0	0	0	0	0	0	0	0	0	0	0	0	1	0	0	1	0	0	0	0	0	1	0	1	0	0	0	0	0	0	0	0	0	0	0	0	0	0	0	1	0	0	0	0	1	0	0	0	0	0	1	0	1	0	2	1	0	0	0	0	0	0	0	0	0	0	0	0	0	0	0	0	0	0	0	0	0	0	0	0	0	0	0	0	0	0	0	0	0	0	0	0	0	0	0	0	0	0	0	0	0	0	0	0	0	0	0
ENSG00000280703	ENSG00000280703	0	0	0	0	0	0	0	0	0	0	0	0	0	0	0	0	0	0	0	0	0	0	0	0	0	0	0	0	0	0	0	0	0	0	0	0	0	0	0	0	0	0	0	0	0	0	0	0	0	0	0	0	0	0	0	0	0	0	0	0	0	0	0	0	0	0	0	0	0	0	0	0	0	0	0	0	0	0	0	0	0	0	0	0	0	0	0	0	0	0	0	0	0	0	0	0	0	0	0	0	0	0	0	0	0	0	0	0	0	0	0	0	0	0	0	0	0	0	0	0	0	0	0	0	0	0	0	0	0	0	0	1	0	2	0	0	0	0	0	0	1	0	1	0	0	0	0	0	0	0	0	0	0	0	0	0	0	0	0	0	0	0	0	0	1	0	0	0	0	0	0	0	0	0	0	0	1	0	0	0	0	2	0	0	0	0	0	0	0	0	0	2	0	0	0	0	0	0	0	0	0	0	0	0	0	0	0	0	0	0	0	0	0	0	0	0	0	0	0	0	0	0	0	0	0	0	0	0	0	0	0	0	0	0	0	0	0	0	0	0	0	0	0	0	0	0	0	0	0	0	0	0	0	0	0	0	0	0	0	0	0	0	0	0	0	0	0	0	0	0	0	0	0	0	0	0	0	0	0	0	0	0	0	0	0	0	0	0	0	0	0	0	0	0	0	0	0	0	0	0	0	0	0	0	0	0	0	0	0	0	0	0	0	0	0	0	0	0	0	0	0	0	0	0	0	0	0	0	0	0	4	0	0	0	0	0	0	0	0	0	0	0	4	0	0	0	0	0	0	0	0	0	0	0	1	1	1	0	0	0	0	0	0	0	0	0	0	1	0	0	0	0	0	0	0	0	0	0	0	0	0	0	0	1	0	0	0	0	0	0	0	0	0	0	0	0	0	0	0	0	0	0	0	0	0	0	0	0	0	0	0	0	0	0	0	0	0	0	0	0	0	0
ENSG00000278263	ENSG00000278263	0	0	0	0	0	0	0	0	0	0	0	0	0	0	0	0	0	0	0	0	0	0	0	0	0	0	0	0	0	0	0	0	0	0	0	0	0	0	0	0	0	0	0	0	0	0	0	0	0	1	5	0	0	0	0	0	0	0	0	0	0	0	0	0	0	0	0	0	0	0	0	0	0	0	0	0	0	0	0	0	0	0	0	0	0	0	0	0	0	0	0	0	0	0	0	0	0	0	0	0	0	0	0	0	0	0	0	13	1	1	1	6	16	1	1	0	0	2	0	0	0	0	0	0	0	0	0	0	0	0	0	0	0	0	0	0	0	0	0	0	0	0	0	0	0	0	0	0	0	0	0	0	0	0	0	0	0	0	0	0	0	0	0	0	0	0	0	0	0	0	0	0	0	0	0	0	0	0	0	0	0	1	0	0	0	0	0	0	0	0	0	0	0	1	0	0	0	0	0	0	0	0	0	0	0	0	0	0	0	0	0	0	0	0	0	0	0	0	0	0	0	0	0	0	0	0	0	0	0	0	0	0	0	0	0	0	0	0	0	0	0	0	0	0	0	0	0	0	0	0	0	0	6	2	0	0	0	0	0	0	0	0	0	0	0	0	0	0	0	0	0	0	0	0	0	0	0	0	0	0	0	0	0	22	2	4	0	15	60	0	5	16	16	2	0	0	0	0	0	0	0	0	0	0	0	0	0	0	5	0	0	0	1	0	0	0	0	0	0	0	0	0	0	0	0	0	0	0	0	0	0	0	0	0	0	0	0	0	0	0	0	0	0	0	0	0	0	0	0	0	0	0	0	0	0	0	0	0	0	0	0	0	0	0	1	0	0	0	0	0	0	0	0	0	0	0	0	0	0	0	0	0	0	0	0	0	0	0	0	0	0	0	0	0	0	0	0	0	0	0	0	0	0	0	0	0	0	0	0	0	0	0	0	0	0	0	0	0	0	0	0	0
ENSG00000273976	GOLGA6L1	0	0	0	0	0	0	0	0	0	0	0	0	0	0	0	0	0	0	0	0	0	0	0	0	0	0	0	0	0	0	0	0	0	0	0	0	0	0	0	0	0	0	0	0	0	0	0	0	7	22	4	0	0	0	0	0	0	0	0	0	0	0	0	0	0	0	0	0	0	0	0	0	0	0	0	0	0	0	0	0	0	0	0	0	0	0	0	0	0	0	0	0	0	0	0	0	0	0	0	0	0	0	0	0	0	0	0	0	1	1	0	0	0	0	0	0	0	0	0	0	0	0	0	0	0	1	0	0	0	0	0	2	1	2	1	0	2	0	2	0	0	0	0	0	0	1	0	0	0	2	0	0	0	0	0	1	0	0	2	0	1	0	1	0	2	0	1	0	0	0	0	0	0	2	1	0	0	0	0	0	1	2	0	0	0	2	7	0	0	1	0	1	0	0	0	1	2	0	1	0	1	0	2	2	0	0	0	0	7	0	1	0	0	0	1	0	0	3	0	0	0	0	0	0	1	0	0	0	0	0	0	0	0	0	0	0	0	0	0	0	0	0	0	0	0	0	0	0	0	0	0	0	50	28	0	0	0	0	0	0	0	0	0	0	0	0	0	0	0	0	0	0	0	0	0	0	0	0	0	0	0	0	0	0	0	0	0	0	0	0	0	0	2	1	0	0	0	0	0	0	0	0	0	0	0	0	0	0	0	0	0	0	0	0	0	0	0	0	1	1	0	1	2	1	0	1	0	1	0	0	7	1	0	0	0	0	0	0	1	0	0	0	3	1	0	0	0	0	1	0	0	0	2	2	0	1	1	0	0	0	2	0	1	0	1	1	0	4	3	4	4	3	0	1	0	0	0	0	2	0	1	5	0	1	0	1	2	0	0	0	0	2	0	1	0	0	0	0	4	0	1	0	0	1	5	0	0	5	0	0	0	1	0	1	0	0	4	0	0	0	1	0
ENSG00000259150	LINC00929	0	0	0	0	0	0	0	0	0	0	0	1	1	0	0	0	0	0	1	0	0	0	3	9	1	1	1	0	0	0	7	1	0	1	0	1	1	5	0	0	0	2	4	0	0	8	1	1	57	125	57	0	1	0	0	1	0	0	1	0	0	2	0	0	0	1	2	0	0	0	0	0	0	0	1	0	1	0	0	0	2	0	0	0	0	0	0	0	0	0	1	0	0	0	0	0	0	0	0	0	0	0	0	0	0	1	0	1	0	0	0	0	0	0	0	0	0	0	3	0	1	4	2	0	3	3	1	0	0	1	0	0	3	3	0	0	0	3	1	3	1	2	1	1	1	4	0	0	7	1	0	1	0	0	0	4	0	0	1	0	0	0	0	1	6	3	2	2	0	1	3	0	1	2	1	0	0	3	3	0	0	0	3	0	1	2	2	1	0	0	0	2	0	3	0	0	2	6	0	0	0	2	0	2	8	0	0	3	1	2	0	3	0	0	0	0	5	0	8	3	3	9	0	0	0	0	0	0	1	0	0	0	0	0	0	0	2	1	1	2	1	0	0	0	0	1	0	4	0	1	0	0	194	152	0	0	0	2	0	0	0	2	0	0	0	0	0	0	0	0	0	0	0	0	0	0	0	0	0	0	0	0	0	1	0	2	1	0	1	0	0	0	0	1	0	0	0	0	0	0	0	0	1	0	0	0	0	0	0	0	0	1	3	3	7	2	2	0	1	0	3	1	0	0	0	0	5	2	0	5	15	3	2	3	0	0	2	3	2	4	0	0	5	4	0	0	0	0	0	2	0	1	0	5	2	2	1	2	2	1	0	3	0	0	3	0	4	5	3	3	0	2	0	4	0	0	0	1	2	1	3	0	3	2	0	1	0	2	2	0	1	0	1	0	0	4	4	1	0	0	1	0	0	6	0	0	0	0	0	1	0	2	1	0	0	4	0	0	0	0	1	0
ENSG00000258853	ENSG00000258853	0	0	0	0	0	0	0	0	0	0	0	0	0	0	0	0	0	0	1	1	1	0	0	0	1	1	0	1	0	0	0	0	0	0	0	2	0	3	0	0	1	0	2	0	2	2	4	1	5	31	15	0	0	0	0	3	3	1	2	8	8	3	5	4	1	6	2	5	5	3	2	2	1	3	0	0	2	4	1	0	1	1	0	0	0	0	0	0	0	0	0	1	1	0	0	0	0	0	0	0	0	0	0	0	0	0	1	3	0	3	0	0	0	1	0	0	0	0	0	0	0	0	0	0	0	0	2	0	0	0	2	3	0	0	0	2	2	3	3	3	1	0	0	0	1	3	0	0	1	0	0	0	1	0	0	0	0	0	0	0	0	1	0	14	1	0	0	6	0	0	0	6	0	3	3	4	4	8	0	0	0	1	0	0	0	3	1	0	0	4	0	0	0	4	0	0	0	3	2	2	0	0	0	5	2	3	0	0	0	0	2	0	0	1	1	0	0	0	0	2	0	0	6	0	0	0	0	0	0	0	0	0	0	0	0	0	0	0	1	5	1	1	0	0	0	0	2	5	0	1	1	1	29	6	0	0	0	0	0	0	0	0	0	1	0	0	0	0	0	0	0	0	0	1	0	0	0	0	0	0	0	0	0	1	1	0	1	0	0	0	1	0	0	0	0	1	1	2	1	0	0	0	1	1	0	0	0	2	0	0	0	0	0	0	0	0	0	0	0	1	3	6	4	3	5	3	0	1	1	0	1	0	3	2	1	0	4	2	0	0	0	0	0	0	0	11	0	1	6	2	1	4	0	0	0	7	0	1	0	3	0	1	0	1	4	5	3	2	1	4	0	0	0	6	0	0	4	0	8	9	0	2	0	0	3	0	2	1	2	0	4	9	3	6	0	1	5	9	7	4	7	7	0	2	6	0	1	1	2	1	10	0	0	10	0	0	2	7	5	0	1	9
ENSG00000258707	ENSG00000258707	0	0	0	0	0	0	0	0	0	0	0	0	0	0	0	0	0	0	0	0	0	0	0	0	0	0	0	0	0	0	0	0	0	0	0	0	0	0	0	0	0	0	0	0	0	0	0	0	1	0	0	0	0	0	0	0	0	0	0	0	0	0	0	0	0	0	0	0	0	0	0	0	0	0	0	0	0	0	0	0	0	0	0	0	0	0	0	0	0	0	0	0	0	0	0	0	0	0	0	0	0	0	0	0	0	0	0	0	0	0	0	0	0	0	0	0	0	2	0	0	0	0	0	0	0	0	0	0	0	0	0	0	0	0	0	0	0	0	0	0	0	0	0	0	0	0	0	0	0	1	0	0	0	0	2	0	0	0	0	0	0	0	0	0	0	0	0	0	1	0	0	0	0	0	0	0	5	0	0	0	0	0	2	0	2	0	0	0	0	0	0	1	0	0	0	0	0	0	0	0	0	0	0	0	0	0	0	0	0	0	0	0	0	0	0	0	0	0	0	0	0	0	0	0	2	0	0	0	0	0	0	0	0	0	0	0	0	0	0	0	0	0	0	0	0	0	0	0	0	0	0	0	0	0	0	0	0	0	0	0	0	0	0	0	0	0	0	0	0	0	0	0	0	0	0	0	0	0	0	0	0	0	0	0	3	0	0	1	0	0	0	0	0	0	0	0	0	0	0	0	0	0	0	0	0	0	0	0	0	0	0	0	0	0	0	0	0	0	2	3	1	0	0	0	0	0	2	0	0	0	1	2	1	0	1	0	0	0	1	0	0	0	0	0	2	0	0	0	0	0	0	0	0	4	2	1	0	0	0	0	2	0	1	0	0	0	2	0	1	0	0	0	0	6	0	0	0	0	2	0	1	2	1	0	0	0	0	0	0	0	0	0	0	0	0	0	1	0	0	1	0	0	0	0	0	0	0	0	0	2	0	0	0	0	0	0	0	0	0	0	0	1
ENSG00000259435	OR4N3P	0	0	0	0	0	0	0	0	0	0	0	1	0	0	0	0	0	0	0	0	0	0	0	0	0	0	1	0	0	0	0	0	0	1	0	0	0	0	0	0	0	0	0	0	0	0	0	0	22	8	1	0	0	0	0	0	0	0	1	0	0	0	0	0	0	0	0	0	0	0	0	0	0	0	0	0	0	0	0	0	0	0	0	0	0	0	0	0	0	0	0	0	0	0	0	0	0	0	0	0	0	0	0	0	0	0	0	1	2	1	1	0	0	0	0	2	0	0	0	0	0	0	0	0	1	0	2	0	2	1	0	1	0	0	2	0	0	0	0	0	0	0	0	0	0	0	2	0	0	0	0	0	0	2	0	0	0	0	0	0	0	2	0	0	3	3	0	0	1	0	1	0	1	0	0	0	0	0	0	0	0	0	0	0	0	1	0	0	0	0	0	0	0	2	1	0	0	0	0	0	0	0	0	0	0	0	0	0	0	0	0	1	1	0	0	0	0	0	0	0	0	0	0	0	0	0	0	0	0	0	0	0	0	0	0	0	0	0	0	0	0	0	0	0	0	0	0	0	0	0	0	0	30	1	0	0	0	0	0	0	0	0	0	0	0	0	0	0	0	0	0	0	0	0	0	0	0	0	0	0	0	0	0	0	1	1	0	1	0	1	0	0	0	1	0	1	0	0	0	0	0	0	0	0	0	0	0	0	0	0	0	0	0	0	0	0	0	0	0	0	0	2	2	0	1	0	0	0	0	1	0	0	0	0	0	0	0	0	0	0	0	0	0	0	2	0	0	0	0	0	0	0	0	0	1	2	1	0	0	0	0	0	0	0	0	1	1	2	0	0	0	0	0	0	0	1	0	0	0	0	0	0	0	0	4	1	0	0	0	0	0	0	0	0	0	1	0	0	0	0	0	0	0	0	0	0	0	0	0	0	0	0	0	0	0	0	0	0	0	0	0	0
ENSG00000283524	OR11J7P	0	0	0	0	0	0	0	0	0	0	0	0	0	0	0	0	0	0	0	0	0	0	0	0	0	0	0	0	0	0	0	0	0	0	0	0	0	0	0	0	0	0	0	0	0	0	0	0	0	0	0	0	0	0	0	0	0	0	0	0	0	0	0	0	0	0	0	0	0	0	0	0	0	0	0	0	0	0	0	0	0	0	0	0	0	0	0	0	0	0	0	0	0	0	0	0	0	0	0	0	0	0	0	0	0	0	0	1	0	3	0	0	0	0	0	0	0	0	0	0	0	0	0	0	0	0	0	0	0	0	0	0	0	0	0	0	0	0	0	0	0	0	0	0	0	0	0	0	0	0	0	0	0	0	0	0	0	0	0	0	0	0	0	0	1	0	0	0	0	0	0	0	0	0	0	0	0	0	0	0	0	1	0	0	0	0	0	0	0	0	0	0	0	0	0	0	0	0	0	0	0	0	0	0	0	0	0	0	0	0	0	0	0	0	0	0	0	0	0	0	0	0	0	0	0	0	0	0	0	0	0	0	0	0	0	0	0	0	0	0	0	0	0	0	0	0	0	0	0	0	0	0	0	0	0	0	0	0	0	0	0	0	0	0	0	0	0	0	0	0	0	0	0	0	0	0	0	0	0	0	0	0	0	0	3	1	1	0	1	1	0	0	0	0	0	0	0	0	0	0	0	0	0	0	0	0	0	0	0	0	0	0	0	0	0	0	0	0	0	0	0	0	0	0	0	0	0	0	0	0	2	0	0	0	0	0	0	0	0	0	0	0	0	0	0	0	0	0	0	0	0	0	0	0	0	0	0	0	0	0	0	0	0	0	0	0	0	0	0	0	0	0	0	0	0	0	0	0	0	0	0	0	0	0	0	0	0	0	0	0	0	0	0	0	0	0	0	0	0	0	0	0	0	0	0	0	0	0	0	0	0	0	0	0	0	0	0	0	0	0	0	0
ENSG00000258710	LINC01193	0	2	0	0	1	2	1	1	0	0	0	3	6	0	1	0	1	4	4	13	9	1	7	26	0	7	3	3	4	2	9	2	0	2	0	2	1	21	0	2	4	5	4	4	2	15	9	0	306	389	114	0	0	1	7	14	16	17	25	19	23	19	5	6	5	11	18	12	13	12	16	14	10	5	0	2	4	2	9	2	2	0	8	0	1	2	6	6	1	1	0	2	0	8	3	0	0	1	6	2	9	6	6	1	1	0	2	37	25	146	67	37	51	38	18	63	24	40	6	1	0	0	0	0	8	7	18	7	12	18	8	22	18	57	37	36	14	12	17	6	6	13	7	24	20	21	10	2	9	35	7	11	31	22	15	6	24	8	16	2	2	8	61	16	155	51	16	18	53	13	36	19	63	33	34	14	24	24	32	17	39	23	29	15	50	42	48	11	4	8	26	17	33	32	3	5	4	5	11	21	0	0	1	14	3	6	1	0	8	6	12	7	7	2	3	1	1	1	0	1	1	7	4	5	10	0	1	0	3	0	0	2	0	1	0	2	15	12	10	7	5	6	2	2	0	0	1	1	0	22	6	7	1141	311	0	9	0	5	1	6	4	0	1	16	1	6	6	0	2	0	2	0	0	16	1	6	6	0	2	0	2	0	0	124	356	42	89	67	211	107	18	12	13	7	62	5	3	17	9	8	19	5	5	6	16	13	4	1	26	1	0	29	0	0	1	0	0	0	20	14	16	17	9	5	32	21	15	18	6	10	104	12	27	19	33	25	10	16	9	5	6	10	27	12	23	9	16	14	4	3	41	13	17	44	54	43	20	3	44	6	16	16	14	11	49	28	15	43	15	28	28	19	7	7	9	15	23	11	11	3	13	5	27	14	25	9	40	18	16	8	18	12	6	4	3	1	13	2	6	3	22	0	3	4	9	2	9	8	1	0	9	4	23	0	15	2	25	4	3	0	10	8
ENSG00000258463	ENSG00000258463	0	0	0	0	0	0	0	0	0	0	0	0	0	0	0	0	0	0	0	0	0	0	0	0	0	0	0	0	0	0	0	0	0	0	0	0	0	0	0	0	0	0	0	0	0	0	0	0	24	23	15	0	0	0	0	0	0	0	0	0	0	0	0	0	0	0	0	0	0	0	0	0	0	0	0	0	0	0	0	0	0	0	0	0	0	0	0	0	0	0	0	0	0	0	0	0	0	0	0	0	0	0	0	0	0	0	0	0	0	0	0	0	0	0	0	0	0	0	0	0	0	0	0	0	0	0	0	0	0	0	0	0	0	0	0	0	0	0	0	0	0	0	0	0	0	0	0	0	0	0	0	0	0	0	0	0	0	0	0	0	0	0	0	0	0	0	0	0	0	0	0	0	0	0	0	0	0	0	0	0	0	0	0	0	0	0	0	0	0	0	0	0	0	0	0	0	0	0	0	0	0	0	0	0	0	0	0	0	0	0	0	0	0	0	0	0	0	0	0	0	0	0	0	0	0	0	0	0	0	0	0	0	0	0	0	0	0	0	0	0	0	0	0	0	0	0	0	0	0	0	0	0	35	23	0	0	0	0	0	0	0	0	0	0	0	0	0	0	0	0	0	0	0	0	0	0	0	0	0	0	0	0	0	0	0	0	0	0	0	0	0	0	0	0	0	0	0	0	0	0	0	0	0	0	0	0	0	0	0	0	0	0	0	0	0	0	0	0	0	0	0	0	0	0	0	0	0	1	0	0	0	0	0	0	0	0	0	1	0	0	0	0	0	0	0	0	0	0	0	0	0	0	0	0	0	0	0	0	0	0	0	0	0	0	0	1	0	0	0	0	0	0	0	0	0	0	0	0	0	0	0	0	0	0	0	0	0	0	0	0	0	0	0	0	0	0	0	0	0	0	0	0	0	0	0	0	0	0	0	0	0	0	0	0	0	0	0	0	0	0	0	0
ENSG00000271288	IGHV1OR15-3	0	0	0	0	0	0	0	0	0	0	0	0	0	0	0	0	0	0	0	0	0	0	0	0	0	0	0	0	0	0	0	0	0	0	0	0	0	0	0	0	0	0	0	0	0	0	0	0	0	0	0	0	0	0	0	0	0	0	0	0	0	0	0	0	0	0	0	0	0	0	0	0	0	0	0	0	0	0	0	0	0	0	0	0	0	0	0	0	0	0	0	0	0	0	0	0	0	0	0	0	0	0	0	0	0	0	0	0	0	0	0	0	2	0	0	0	0	0	0	0	0	0	0	0	0	0	0	0	0	0	0	0	0	0	0	0	0	0	0	0	0	0	0	0	0	0	0	0	0	0	0	0	0	0	0	0	0	0	0	0	0	0	0	0	0	0	0	0	0	0	0	0	0	0	0	0	0	0	0	0	0	0	0	0	0	0	0	0	0	0	0	0	0	0	0	0	0	0	0	0	0	0	0	0	0	0	0	0	0	0	0	0	0	0	0	0	0	0	0	0	0	0	0	0	0	0	0	0	0	0	0	0	0	0	0	0	0	0	0	0	0	0	0	0	0	0	0	0	0	0	0	0	0	0	0	0	0	0	0	0	0	0	0	0	0	0	0	0	0	0	0	0	0	0	0	0	0	0	0	0	0	0	0	2	1	1	0	2	2	0	0	2	1	0	0	0	0	0	0	0	0	0	0	0	0	0	0	0	0	0	0	0	0	0	0	0	0	0	0	0	0	1	0	0	0	0	0	0	0	0	2	0	0	0	0	0	0	0	0	0	0	0	0	0	0	0	0	0	0	0	0	0	0	0	0	0	0	0	0	0	0	0	0	0	0	0	0	0	0	0	0	0	0	0	0	0	0	0	0	0	0	0	0	0	0	0	0	0	0	0	0	0	0	0	0	0	0	0	0	0	0	0	0	0	0	0	0	0	0	0	0	0	0	0	0	0	0	0	0	0	0	0
ENSG00000258594	ENSG00000258594	0	0	0	0	0	0	0	0	0	0	0	0	0	0	0	0	0	0	0	0	0	0	0	0	0	0	0	0	0	0	0	0	0	0	0	0	0	0	0	0	0	0	0	0	0	0	0	0	10	33	21	0	0	0	0	0	1	9	1	0	1	0	0	0	0	9	11	0	0	0	0	0	0	0	0	0	0	0	0	0	0	0	0	0	0	0	0	0	0	0	0	0	0	0	0	0	0	0	0	0	0	0	0	0	0	0	0	0	0	0	0	0	0	0	0	0	0	0	0	0	0	0	0	0	0	0	0	0	0	0	0	0	0	0	1	0	0	0	1	0	0	0	0	0	0	0	2	0	0	0	0	0	0	0	0	0	0	0	0	0	0	5	0	0	2	0	0	0	0	0	4	0	0	0	0	0	1	0	3	0	4	0	0	0	0	0	0	0	0	0	2	1	0	0	0	0	0	0	0	0	0	0	0	0	0	0	0	0	1	0	0	0	0	0	0	0	2	0	0	0	1	0	0	0	0	0	0	0	0	0	0	0	0	0	0	0	0	0	0	0	0	0	0	0	0	0	0	0	0	0	0	0	76	32	0	0	0	0	0	0	0	0	0	0	0	0	0	0	0	0	0	0	0	0	0	0	0	0	0	0	0	0	0	0	0	0	0	0	0	0	0	0	0	0	0	0	0	0	0	0	0	0	0	0	0	0	0	0	0	0	0	0	0	0	0	0	0	0	0	0	0	0	0	0	0	0	0	0	0	0	3	0	1	0	1	0	0	1	0	0	0	0	0	0	0	0	0	0	4	0	0	0	0	0	2	2	0	0	3	0	0	1	0	0	0	0	0	0	2	0	0	9	0	1	1	0	0	0	0	0	0	0	0	0	0	1	3	0	0	0	0	0	0	0	0	0	0	1	0	0	0	0	0	0	0	0	0	0	0	0	0	0	0	0	0	0	0	0	12	0	0	0
ENSG00000259490	IGHV3OR15-7	0	0	0	0	0	0	0	0	0	0	0	0	0	0	0	0	0	0	0	0	0	0	0	0	0	0	0	0	0	0	0	0	0	0	0	0	0	0	0	0	0	0	0	0	0	0	0	0	2	13	3	0	0	0	0	0	0	0	0	0	0	0	0	0	0	0	0	0	0	0	0	0	0	0	0	0	0	0	0	0	0	0	0	0	0	0	0	0	0	0	0	3	0	0	0	0	0	0	0	0	0	0	0	0	0	0	3	6	1	0	1	5	37	1	0	0	1	0	15	0	0	0	0	0	0	0	0	0	0	0	0	0	0	0	0	0	0	0	0	0	0	2	0	0	0	0	0	0	0	0	0	0	0	0	0	0	0	0	0	0	0	0	0	0	0	0	0	0	0	0	0	0	0	0	0	0	0	0	0	0	0	0	0	0	0	0	0	0	0	0	0	0	0	0	0	0	0	0	0	0	0	0	0	0	0	0	0	0	0	0	0	0	0	0	0	0	0	0	0	0	0	0	0	0	0	0	0	0	0	0	0	0	0	0	0	0	0	0	0	0	0	0	0	0	0	0	0	0	0	0	0	0	18	12	0	0	0	0	0	0	0	0	0	0	0	0	0	1	0	0	0	0	0	0	0	0	0	1	0	0	0	0	0	10	0	4	0	14	13	0	2	2	33	0	0	0	215	118	75	15	1	63	13	110	1	145	87	29	4	2	2	60	0	0	0	0	0	0	0	0	0	0	0	0	0	0	0	0	0	0	0	0	0	0	0	0	0	0	0	0	0	0	0	0	0	0	0	0	0	0	0	0	0	0	0	0	0	0	0	0	0	0	0	0	1	0	0	0	0	0	0	0	0	0	0	0	0	0	0	0	0	0	0	0	0	0	0	0	0	0	0	0	0	0	0	0	0	0	0	0	0	0	0	0	0	0	0	0	0	0	0	0	0	0	0	0	0	0	0	0	0	0
ENSG00000258970	ENSG00000258970	0	0	0	0	0	0	0	0	0	0	0	0	0	0	0	0	0	0	0	0	0	0	0	1	0	0	0	0	0	0	0	0	0	0	0	0	0	0	0	0	0	0	0	0	0	0	0	0	0	0	0	0	0	0	0	0	0	0	0	0	0	0	0	0	0	0	0	0	0	0	0	0	0	0	0	0	0	0	0	0	0	0	0	0	0	0	0	0	0	0	0	0	0	0	0	0	0	0	0	0	0	0	0	0	0	0	0	0	0	0	0	0	0	0	0	0	0	0	0	0	0	0	0	0	0	0	0	0	0	0	0	0	2	0	0	0	0	0	0	0	0	0	0	0	0	0	0	0	0	0	0	0	0	0	0	0	0	0	0	0	0	0	0	0	0	0	0	0	0	0	0	0	0	0	1	0	2	0	0	0	1	0	0	0	0	0	0	0	0	0	1	0	0	0	0	0	0	0	0	0	0	0	0	0	0	0	0	0	0	0	0	0	0	0	0	0	0	0	0	0	0	0	0	0	0	0	0	0	0	0	0	0	0	0	0	0	0	0	0	0	0	0	0	0	0	0	0	0	0	0	0	0	0	0	0	0	0	0	0	0	0	0	0	0	0	0	0	0	0	0	0	0	0	0	0	0	0	0	0	0	0	0	0	0	0	0	0	0	0	0	0	0	0	0	0	0	0	0	0	0	0	0	0	0	0	0	0	0	0	0	0	0	0	0	0	0	0	0	0	0	0	0	0	0	0	0	0	0	0	0	1	0	0	0	0	0	0	0	0	0	0	0	0	0	0	3	0	0	0	0	0	1	0	0	2	2	0	0	1	0	0	0	0	0	3	0	0	0	0	0	0	0	0	0	0	0	0	0	0	0	0	0	0	0	0	0	0	0	0	0	0	0	0	0	0	0	0	0	0	0	0	0	0	0	0	0	0	0	0	0	0	0	0	0	0	0	0	0	0	0	0	0
ENSG00000270685	IGHV1OR15-6	0	0	0	0	0	0	0	0	0	0	0	0	0	0	0	0	0	0	0	0	0	0	0	0	0	0	0	0	0	0	2	0	0	0	0	0	0	0	0	0	0	0	0	0	0	0	0	0	0	0	1	0	0	1	0	0	1	0	2	1	0	0	1	0	1	4	2	0	3	0	1	1	0	0	0	0	0	0	0	0	0	1	0	0	0	0	0	0	0	0	0	0	1	0	0	0	0	0	0	0	0	0	0	0	0	0	0	0	2	1	0	0	0	0	0	0	0	0	0	0	0	0	0	0	0	0	0	0	0	0	0	0	1	0	0	0	0	1	0	0	1	0	0	0	0	1	0	0	0	0	0	0	0	0	0	0	0	0	0	0	0	0	0	1	3	0	0	0	0	0	0	4	0	2	3	0	1	0	0	0	0	0	0	0	0	0	1	0	0	0	3	0	0	0	0	0	0	0	1	1	0	0	6	0	0	0	0	0	4	0	7	0	0	0	0	0	0	2	0	0	0	1	0	0	2	0	0	0	0	0	0	0	0	0	0	0	0	0	0	0	0	0	0	0	0	0	0	0	0	0	2	0	0	1	0	0	0	0	0	0	2	0	0	0	0	0	0	0	0	0	0	0	0	0	0	0	0	0	0	0	0	0	0	2	2	0	0	0	3	0	0	0	0	1	0	0	0	0	0	0	1	0	0	0	0	0	0	0	0	0	0	0	0	0	0	0	0	0	3	1	1	2	0	0	0	0	0	0	0	0	1	0	0	2	1	0	2	0	0	0	2	0	2	0	0	0	0	0	0	0	0	1	0	0	2	0	0	0	1	0	3	0	0	3	0	0	0	0	0	0	0	0	4	0	0	1	0	0	4	0	0	1	0	0	2	0	5	4	0	1	0	7	3	1	0	0	1	1	1	2	1	2	0	0	0	0	0	0	0	0	2	0	2	1	0	0	2	2	0	4	2	3
ENSG00000215567	ENSG00000215567	0	0	0	0	0	1	0	0	0	0	0	0	0	0	0	0	0	0	0	0	0	0	0	0	0	0	0	0	0	0	1	0	0	0	0	0	0	1	0	0	0	0	0	0	0	0	0	0	42	29	30	0	0	0	0	0	0	0	0	0	0	0	0	0	1	1	0	0	0	0	0	0	0	0	0	0	0	0	0	0	0	0	0	0	0	0	0	0	0	0	0	0	0	0	0	0	0	0	0	0	0	0	0	0	0	0	0	1	0	0	0	1	0	0	0	0	0	0	0	1	0	0	0	0	0	0	2	1	0	0	0	0	0	3	0	0	0	0	0	0	0	0	0	0	2	0	0	0	0	0	0	0	0	1	0	1	0	1	0	0	0	0	0	0	1	1	1	0	1	1	0	0	3	0	0	0	0	2	0	0	1	1	1	0	0	4	1	0	1	1	0	0	0	0	0	0	0	0	0	0	0	0	1	0	0	0	0	0	0	0	0	0	0	0	0	0	0	0	0	0	0	0	0	0	0	0	0	0	0	0	0	0	0	0	0	0	2	0	0	0	0	0	0	0	0	0	0	0	0	0	0	5	46	23	0	0	0	0	0	0	0	0	0	0	0	0	0	0	0	0	0	0	0	0	0	0	0	0	0	0	0	0	0	1	0	0	0	0	0	0	0	0	0	0	0	0	0	0	0	0	0	0	0	0	0	0	0	0	0	0	0	0	0	0	0	0	0	0	3	0	0	1	2	0	0	0	1	2	0	1	2	1	0	0	1	0	3	2	0	0	0	0	0	0	1	2	6	0	0	0	1	3	0	0	4	3	1	0	2	2	0	0	0	0	1	2	5	3	0	2	3	0	1	0	1	0	1	0	1	3	0	0	0	5	1	0	1	2	0	0	0	0	0	0	0	0	0	0	0	0	0	0	0	0	0	0	0	0	0	0	0	0	0	0	0	0	1	0	0	0	0	0
ENSG00000268531	ENSG00000268531	0	0	0	0	0	0	0	0	0	0	0	0	0	0	0	0	0	0	0	0	0	0	0	0	0	0	0	0	0	0	0	0	0	0	0	0	0	0	0	0	0	0	0	0	0	0	0	0	53	58	0	0	0	0	1	0	0	0	0	0	0	0	0	0	0	2	1	0	0	0	0	0	0	0	0	0	0	0	0	0	0	0	0	1	0	0	0	0	0	0	0	0	0	0	0	1	2	0	0	0	0	0	0	0	0	0	0	0	0	2	1	1	0	0	0	3	0	0	0	0	0	0	0	0	0	0	2	1	1	1	1	4	0	0	3	2	0	0	1	0	0	0	0	0	0	0	0	0	0	0	0	0	0	0	1	0	2	1	1	0	0	0	0	0	7	0	0	1	0	0	4	0	0	0	1	1	3	7	8	1	0	3	0	0	2	0	2	1	0	0	0	3	0	0	0	0	0	0	1	1	1	0	1	0	1	0	0	0	1	0	3	0	0	2	0	0	0	1	0	0	0	0	2	0	4	0	0	0	0	0	0	0	0	0	0	0	0	0	0	0	0	0	0	0	0	0	0	0	0	0	0	0	65	6	0	0	0	0	0	0	0	0	0	0	2	0	0	0	0	0	1	0	0	0	2	0	0	0	0	0	1	0	0	0	5	1	6	2	0	2	0	0	0	0	1	0	0	0	0	0	0	3	0	0	1	2	0	2	2	4	0	0	0	0	0	0	0	0	0	0	1	3	1	0	5	1	1	0	0	0	3	0	1	0	1	1	4	0	0	0	3	1	2	0	0	0	1	0	1	0	0	0	0	0	3	1	1	1	3	2	1	0	2	1	0	1	3	2	3	0	1	1	1	0	1	0	0	0	1	6	0	0	0	1	0	8	2	0	1	0	0	0	0	0	0	0	0	0	1	0	0	2	1	1	0	0	1	3	0	0	3	0	1	1	0	0	0	2	0	0	0	0
ENSG00000258848	GRAMD4P6	0	0	0	0	0	0	0	0	0	0	0	0	0	0	0	0	0	0	0	0	0	0	0	0	0	0	0	0	0	0	0	0	0	0	0	0	0	0	0	0	0	0	0	0	0	0	0	0	0	0	0	0	0	0	0	0	0	0	0	0	0	0	0	0	0	0	0	0	0	0	0	0	0	0	0	0	0	0	0	0	0	0	0	0	0	0	0	0	0	0	0	0	0	0	0	0	0	0	0	0	0	0	0	0	0	0	0	0	0	0	0	0	0	0	0	0	0	0	0	0	0	0	0	0	0	0	0	0	0	0	0	0	0	0	0	2	0	0	0	0	0	0	0	0	0	0	0	0	0	0	0	0	0	0	0	0	0	0	0	0	0	0	0	0	0	0	0	0	0	0	0	0	0	0	0	0	0	0	0	0	0	0	0	0	0	0	0	0	0	0	0	0	0	0	0	0	0	0	0	0	0	0	0	0	0	0	0	0	0	0	0	0	0	0	0	0	0	0	0	0	0	0	3	0	0	0	0	0	0	0	0	0	0	0	0	0	0	0	0	0	0	0	0	0	0	0	0	0	0	0	0	0	1	0	0	0	0	0	0	0	0	0	0	0	0	0	0	0	0	0	0	0	0	0	0	0	0	0	0	0	0	0	0	0	0	0	0	0	0	0	0	0	0	0	0	0	0	0	0	0	0	0	0	0	0	0	0	0	0	0	0	0	0	0	0	0	0	0	0	0	0	0	0	0	0	0	0	0	0	0	0	0	0	0	0	0	0	0	0	0	0	0	0	0	0	0	0	0	0	0	0	0	0	0	0	1	1	0	0	0	0	0	0	0	0	0	0	0	0	0	0	0	0	0	0	0	0	0	0	0	0	0	0	0	0	0	0	0	0	0	0	0	0	0	0	0	0	0	0	1	0	0	0	0	0	0	0	0	0	0	0	0	0	0	0	0	0	0	0	0	0	0
ENSG00000279595	ENSG00000279595	0	0	0	0	0	0	0	0	0	0	0	0	0	0	0	0	0	0	0	0	0	0	0	0	0	0	0	0	0	0	0	0	0	0	0	0	0	0	0	0	0	0	0	0	0	0	0	0	33	8	1	0	0	0	0	0	0	0	0	0	0	0	0	0	0	0	0	0	0	0	0	0	0	0	0	0	0	0	0	0	0	0	0	0	0	0	0	0	0	0	0	0	0	0	0	0	0	0	0	0	0	0	0	0	0	0	0	0	0	0	0	0	0	0	0	0	0	0	0	0	0	0	0	0	0	3	0	1	0	0	0	2	0	1	0	0	0	0	0	0	5	0	0	0	0	0	0	0	0	0	0	0	0	0	0	0	1	1	0	0	0	0	0	0	1	0	0	0	0	0	0	0	0	0	0	0	0	0	1	0	1	1	0	1	0	1	1	0	2	0	0	0	0	0	1	0	0	0	0	0	0	0	0	0	0	0	0	0	0	0	0	0	0	0	0	0	0	0	0	0	0	0	0	0	0	0	0	0	0	0	0	0	0	0	0	0	0	0	0	0	0	0	0	0	0	0	0	0	0	0	0	0	29	18	0	0	0	0	0	0	0	0	0	0	0	0	0	0	0	0	0	0	0	0	0	0	0	0	0	0	0	0	0	0	0	0	0	0	0	0	0	0	0	0	0	0	0	0	0	0	0	0	0	0	0	0	0	0	0	0	0	0	0	0	0	0	0	0	0	0	0	0	0	0	0	1	0	1	0	1	5	0	1	0	0	0	0	0	0	0	0	0	0	0	0	0	0	0	0	0	0	1	0	4	2	1	0	0	0	0	0	0	0	0	2	0	0	1	2	1	1	0	0	0	0	1	0	0	0	0	0	0	0	0	0	0	0	0	3	0	0	0	0	0	0	0	0	0	0	0	0	0	0	0	0	0	0	0	0	0	0	0	0	0	0	0	0	0	0	0	0	0
ENSG00000259089	GRAMD4P5	0	0	0	0	0	0	0	0	0	0	0	0	0	0	0	0	0	0	0	0	0	0	0	0	0	1	0	0	0	0	0	0	0	0	0	0	0	0	0	0	0	0	0	0	0	0	0	0	0	0	0	0	0	0	0	1	0	0	0	0	0	1	0	0	0	0	0	0	0	0	0	1	0	0	0	0	1	0	0	0	0	0	0	0	0	0	0	0	0	0	0	0	0	0	0	0	0	0	0	0	0	0	0	0	0	0	0	0	0	0	1	0	0	0	0	0	0	0	0	0	0	0	0	0	0	0	0	0	0	0	0	0	0	0	2	1	0	0	0	0	0	0	0	0	0	0	0	0	0	0	0	0	0	0	0	0	0	0	0	0	1	1	0	0	0	0	0	0	0	0	0	9	2	0	0	0	0	0	0	0	0	0	0	0	0	0	0	0	0	0	0	1	0	0	0	0	0	0	0	0	0	0	0	0	0	0	0	0	0	0	0	0	0	0	0	0	0	0	0	0	0	0	0	0	0	0	0	0	0	0	0	0	0	0	0	0	0	0	0	0	0	0	0	0	0	0	0	0	0	0	0	0	0	0	0	0	0	0	0	0	0	0	0	0	0	0	0	0	0	0	0	0	0	0	0	0	0	0	0	0	0	0	0	0	0	0	0	0	0	0	0	0	0	0	0	0	0	0	0	0	0	0	0	0	0	0	0	1	0	0	0	0	0	0	0	0	0	0	0	0	0	0	0	0	0	0	0	0	1	2	2	0	0	1	1	0	1	0	0	0	0	0	0	0	0	0	0	1	0	0	0	0	0	0	0	0	0	0	0	0	0	0	0	0	0	0	0	0	0	0	0	0	0	0	0	3	0	0	0	2	0	0	0	0	0	0	0	0	0	0	0	0	0	0	0	0	0	0	0	0	0	0	0	0	0	0	0	0	0	0	0	0	0	0	0	0	0	0	0	0	0	0
ENSG00000284500	ENSG00000284500	0	0	0	0	0	0	0	0	0	14	0	0	0	0	0	0	0	0	0	3	0	0	1	0	0	0	0	0	1	0	0	1	0	0	0	0	0	1	0	0	0	0	0	0	0	0	0	0	73	38	19	0	0	0	0	0	0	2	0	0	0	0	0	1	0	0	0	0	0	1	0	0	0	0	0	0	0	0	0	0	0	0	0	0	0	0	0	0	0	0	0	0	0	0	0	0	0	0	0	0	0	0	0	0	0	0	0	8	5	11	26	7	4	2	2	36	2	4	0	0	0	0	0	0	2	5	3	7	0	0	0	2	1	2	2	1	2	0	1	1	1	0	2	0	0	5	2	1	2	8	0	0	1	3	2	1	2	0	0	0	0	13	5	3	12	1	5	2	5	2	7	1	0	1	0	1	3	0	2	5	5	6	0	5	11	2	1	1	3	0	1	2	0	1	1	1	0	0	0	0	0	0	0	0	1	0	0	1	0	0	0	0	0	0	0	0	0	0	0	2	0	0	0	0	3	0	0	0	0	0	0	0	0	0	0	0	0	0	0	1	2	0	0	0	0	0	0	0	0	0	0	0	42	15	0	0	0	0	0	0	0	0	0	0	0	0	0	0	0	0	0	0	0	0	0	0	0	0	0	0	0	0	0	17	45	4	9	1	15	25	11	1	3	0	0	4	0	0	0	0	0	0	0	0	0	0	0	0	3	0	0	0	0	0	0	0	0	1	1	1	7	2	3	2	3	0	3	2	1	4	7	3	1	2	3	2	2	4	0	0	1	0	3	1	3	0	2	2	1	2	2	1	0	2	7	2	2	0	4	0	1	5	0	0	3	1	5	5	3	3	6	1	2	0	3	2	0	0	1	0	1	2	4	0	4	7	0	3	0	0	0	0	0	1	0	0	0	1	0	0	0	2	0	1	0	0	0	0	0	0	0	0	0	0	0	0	0	0	0	0	0	0
ENSG00000258797	MPHOSPH10P4	0	0	0	0	0	0	0	0	0	0	0	0	0	0	0	0	0	0	0	0	0	0	0	0	0	0	0	0	0	0	0	0	0	0	0	0	0	1	0	0	0	0	0	0	0	0	0	0	3	9	0	0	0	0	0	0	0	0	0	0	0	0	0	0	0	0	0	0	0	0	0	0	0	0	0	0	0	0	0	0	0	0	0	0	0	0	0	0	0	0	0	0	0	0	0	0	0	0	0	0	0	0	0	0	0	0	0	0	0	0	0	0	0	0	0	0	0	0	0	0	0	0	0	0	0	0	0	0	0	0	0	0	0	0	0	0	0	0	0	0	0	0	1	0	0	0	0	0	0	3	0	0	0	0	0	0	0	0	1	1	0	0	0	0	1	0	0	0	1	0	0	0	1	0	0	0	0	0	0	1	3	0	0	0	0	0	0	0	0	0	0	0	0	0	0	0	0	0	0	0	0	0	0	0	0	0	0	0	0	0	0	0	0	0	0	0	0	0	0	0	0	0	0	0	0	0	0	0	0	0	0	0	0	0	0	0	0	0	0	0	0	0	0	0	0	0	0	0	0	0	0	0	9	4	0	0	0	0	0	0	0	0	0	0	0	0	0	0	0	0	0	0	0	0	0	0	0	0	0	0	0	0	0	0	0	0	0	0	0	0	0	0	0	0	0	0	0	0	0	0	0	0	0	0	0	0	0	0	0	0	0	0	0	0	0	0	0	0	1	0	0	0	0	0	0	0	1	1	0	0	1	1	0	0	0	0	0	1	0	0	0	0	0	0	0	0	0	0	0	0	0	1	0	5	1	0	0	1	0	0	0	0	0	0	2	0	0	0	0	0	0	1	0	0	0	0	0	0	0	0	0	0	0	1	0	0	0	0	0	0	0	0	0	0	0	0	0	0	0	0	0	0	0	0	0	0	0	0	0	0	0	0	0	0	0	0	0	0	0	0	0	0
ENSG00000279639	ENSG00000279639	0	0	0	0	0	0	0	0	0	0	0	0	0	0	0	0	0	0	0	0	0	0	0	0	0	0	0	0	0	0	0	0	0	0	0	0	0	0	0	0	0	0	0	0	0	0	0	0	0	0	0	0	0	0	0	0	0	0	0	0	0	0	0	0	0	0	0	0	0	0	0	0	0	0	0	0	0	0	0	0	0	0	0	0	0	0	0	0	0	0	0	0	0	0	0	0	0	0	0	0	0	0	0	0	0	0	0	0	0	0	0	0	0	0	0	0	0	0	0	0	0	0	0	0	0	0	0	0	0	0	0	0	0	0	0	0	0	0	0	0	0	0	0	0	0	0	0	0	0	0	0	0	0	0	0	0	0	0	0	0	0	0	0	0	2	0	0	0	0	0	0	0	2	0	0	0	0	0	0	0	0	0	0	0	0	0	0	0	0	0	0	0	0	0	0	0	0	0	0	0	0	0	0	0	0	0	0	0	0	0	0	0	0	0	0	0	0	0	0	0	0	0	0	0	0	0	0	0	0	0	0	0	0	0	0	0	0	0	0	0	0	0	0	0	0	0	0	0	0	0	0	0	0	0	0	0	0	0	0	0	0	0	0	0	0	0	0	0	0	0	0	0	0	0	0	0	0	0	0	0	0	0	0	0	0	0	0	0	0	0	0	0	0	0	0	0	0	0	0	0	0	0	0	0	0	0	0	0	0	0	0	0	0	0	0	0	0	0	0	0	0	0	0	1	0	0	0	0	0	0	1	0	0	0	0	0	0	0	0	0	0	0	0	0	0	0	0	0	0	0	0	0	0	0	0	0	0	0	0	0	2	0	0	0	0	0	0	0	0	0	0	0	0	0	0	0	0	0	0	0	0	0	0	0	0	0	0	0	0	0	0	0	0	0	0	0	0	0	0	0	0	0	0	0	0	0	0	0	0	0	0	0	0	0	0	0	0	0	0	0	0	0
ENSG00000277322	GOLGA6L6	0	0	0	0	0	0	0	0	0	0	0	0	0	0	0	0	0	0	1	0	0	0	0	0	0	0	0	0	0	0	0	0	0	0	0	0	0	0	0	0	0	0	0	0	0	0	0	0	28	23	0	0	0	0	0	0	0	0	0	0	0	0	0	0	0	0	0	0	0	0	0	0	0	0	0	0	0	0	0	0	0	0	0	0	0	0	0	0	0	0	0	0	0	0	0	0	0	0	0	0	0	0	0	0	0	0	0	0	0	0	0	0	0	0	0	0	0	0	0	0	0	0	0	0	0	1	2	0	1	0	0	1	1	2	0	0	2	0	0	0	0	0	0	0	0	1	0	0	0	2	0	0	1	0	0	0	0	0	0	1	2	0	1	0	3	0	0	0	1	2	0	0	1	0	0	0	0	0	4	0	5	3	0	0	2	0	9	0	0	2	1	2	6	0	0	0	0	0	3	1	1	0	0	2	0	0	0	0	3	0	1	0	0	0	1	0	0	0	0	0	1	0	1	0	2	0	0	0	0	0	0	0	0	0	0	0	0	0	0	0	0	1	0	0	0	0	0	0	0	0	0	0	121	35	0	0	0	0	1	0	0	0	0	0	0	0	0	0	0	0	0	0	1	0	0	0	0	0	0	0	0	0	1	0	0	0	1	0	0	0	0	0	0	0	0	0	0	0	0	0	0	0	0	0	0	0	0	0	0	0	0	0	0	0	0	0	0	0	1	1	0	0	1	1	0	2	4	2	0	0	14	1	1	0	0	0	1	0	2	2	1	0	1	0	0	0	0	0	0	1	0	0	4	12	2	1	0	1	3	1	2	0	0	0	6	4	0	10	0	0	2	1	0	1	0	0	1	0	2	0	0	6	0	0	0	1	0	1	0	0	1	2	0	0	0	0	0	0	3	2	1	0	0	4	1	0	0	0	2	0	1	0	6	1	0	2	0	2	0	5	0	0
ENSG00000258420	LONRF2P3	0	0	0	0	0	0	0	0	0	0	0	0	0	0	0	0	0	0	0	0	0	0	0	0	0	0	0	0	0	0	0	0	0	0	0	0	0	0	0	0	0	0	0	0	0	0	0	0	0	0	0	0	0	0	0	0	0	0	0	0	0	0	0	0	0	0	0	0	0	0	0	0	0	0	0	0	0	0	0	0	0	0	0	0	0	0	0	0	0	0	0	0	0	0	0	0	0	0	0	0	0	0	0	0	0	0	0	0	0	0	0	0	0	0	0	0	0	0	0	0	0	0	0	0	0	0	0	0	0	0	0	0	0	0	0	0	0	0	0	0	0	0	0	0	0	0	0	0	0	0	0	0	0	0	0	0	0	0	0	0	0	0	0	0	0	0	0	0	0	3	0	0	0	0	0	0	0	0	0	0	0	0	0	0	0	0	0	4	0	0	0	0	0	0	0	0	0	0	0	0	0	0	0	0	0	0	0	0	0	0	0	0	0	0	0	0	0	0	0	0	0	0	0	0	2	0	0	0	0	0	0	0	0	0	0	0	0	0	0	0	0	0	0	0	0	0	0	0	0	0	0	0	0	0	0	0	0	0	0	0	0	0	0	0	0	0	0	0	0	0	0	0	0	0	0	0	0	0	0	0	0	0	0	0	0	0	0	0	0	0	0	0	0	0	0	0	0	0	0	0	0	0	0	0	0	0	0	0	0	0	0	0	0	0	0	0	0	0	0	0	0	0	0	0	0	0	0	0	0	0	0	0	0	0	0	0	0	0	0	0	0	0	0	0	0	0	0	0	0	0	0	0	0	0	0	0	0	0	0	0	0	0	0	0	0	0	0	0	0	0	0	0	0	0	0	0	0	0	0	0	0	0	0	0	0	0	0	0	0	0	0	0	0	0	0	0	0	0	0	0	0	0	0	0	0	0	0	0	0	0	0	0	0	0	0	0	0	1	0	0	0	0
ENSG00000247765	ENSG00000247765	3	1	0	0	2	0	0	1	0	0	1	3	1	0	4	1	5	1	5	21	9	1	7	13	1	6	5	1	18	1	3	7	1	13	0	4	0	9	4	0	0	5	4	6	0	17	11	7	23	36	31	1	4	2	0	11	16	9	7	5	10	12	7	5	2	1	2	4	7	10	4	8	5	1	1	0	0	0	2	0	1	0	0	0	0	0	1	1	0	0	1	0	0	0	0	0	0	0	0	0	0	1	1	0	0	1	0	181	167	141	167	247	69	46	171	176	197	124	16	6	3	2	2	6	47	40	104	77	92	149	9	64	76	65	52	71	34	20	63	33	52	39	29	22	33	53	33	22	63	85	44	44	67	58	28	24	25	13	15	14	27	38	49	26	171	93	37	58	67	63	80	113	161	148	30	25	41	53	75	55	185	82	55	25	132	119	158	47	10	6	133	187	81	69	28	30	1	4	2	0	2	1	0	0	0	0	3	0	2	1	1	1	1	0	1	0	1	0	0	2	0	0	6	0	31	0	2	2	1	0	0	0	1	0	0	2	30	20	7	2	4	3	2	5	0	0	1	14	0	4	6	12	31	38	0	1	0	0	0	0	0	0	0	0	7	8	1	0	0	0	0	0	0	0	7	8	1	0	0	0	0	0	0	143	249	108	122	79	191	239	74	124	42	45	10	5	8	2	0	5	4	3	0	0	2	1	1	6	2	5	1	3	8	2	13	2	1	2	34	68	94	69	23	16	37	22	21	22	63	95	31	12	34	18	16	28	64	67	94	34	58	30	73	51	98	55	38	32	49	43	15	21	47	15	72	106	35	18	70	31	52	84	43	118	19	13	82	55	25	45	59	6	27	39	30	40	14	15	81	65	55	91	15	2	114	47	31	43	4	0	3	0	0	0	0	0	1	4	0	0	4	0	2	1	0	0	1	18	1	0	2	0	0	2	6	0	5	7	0	0	5	3
ENSG00000281550	ENSG00000281550	0	0	0	0	0	0	0	0	0	0	0	0	0	0	0	0	0	0	0	0	0	0	0	0	0	0	0	0	0	0	0	0	0	0	0	0	0	0	0	0	0	0	0	0	0	0	0	0	0	0	0	0	0	0	0	0	0	0	0	0	0	0	0	0	0	0	0	0	0	0	0	0	0	0	0	0	0	0	0	0	0	0	0	0	0	0	0	0	0	0	0	0	0	0	0	0	0	0	0	0	0	0	0	0	0	0	0	0	0	1	0	0	3	0	0	0	0	0	0	0	0	0	0	0	0	0	1	0	0	0	0	0	0	0	0	0	0	0	0	0	0	0	0	0	0	0	0	0	0	0	0	0	0	0	0	0	0	0	0	0	0	0	0	0	0	0	0	0	0	0	0	0	0	0	0	0	0	0	0	0	0	0	0	0	0	0	0	0	0	0	0	0	0	0	0	0	0	0	0	0	0	0	0	0	0	0	0	0	0	0	0	0	0	0	0	0	0	0	0	0	0	0	0	0	0	0	0	0	0	0	0	0	0	0	0	0	0	0	0	0	0	0	0	0	0	0	0	0	0	0	0	0	0	0	0	0	0	0	0	0	0	0	0	0	0	0	0	0	0	0	0	0	0	0	0	0	0	0	0	0	0	0	0	1	0	1	0	2	1	0	0	0	2	0	0	0	0	0	0	0	0	0	0	0	0	0	0	0	0	0	0	0	0	0	0	0	0	0	0	0	0	0	0	0	0	1	0	0	0	0	1	0	0	0	0	0	0	0	0	1	0	0	0	0	0	0	0	0	0	0	0	0	0	0	0	0	0	0	0	1	0	0	0	0	0	0	0	0	0	0	0	0	0	0	0	0	0	0	0	0	0	0	0	0	0	0	0	0	0	0	0	0	0	0	0	0	0	0	0	0	0	0	0	0	0	0	0	0	0	0	0	0	0	0	0	0	0	0	0	0	0	0
ENSG00000258684	BMS1P16	0	0	0	0	0	0	0	0	0	0	0	0	0	0	0	0	0	0	0	0	0	0	2	1	0	0	0	0	0	1	1	0	0	0	0	0	0	2	1	2	2	1	0	1	0	0	0	0	14	31	15	0	0	0	0	2	0	0	0	1	1	0	0	1	2	32	18	0	0	0	0	2	0	0	0	0	0	0	0	0	0	0	0	0	0	0	0	0	0	0	0	0	0	0	0	0	0	0	0	0	1	0	0	0	0	0	0	16	27	36	20	7	14	13	24	24	15	25	1	0	0	0	0	0	8	5	6	3	1	8	3	21	1	5	4	5	8	4	13	12	8	7	5	9	15	12	3	5	3	2	1	0	16	20	8	7	0	4	1	0	2	7	2	3	11	12	3	4	12	6	6	5	13	9	17	12	14	9	11	0	12	4	7	4	7	11	12	8	2	3	47	51	10	12	1	2	0	0	1	0	2	0	1	1	1	4	0	2	4	0	4	1	0	0	1	0	0	5	0	0	0	0	1	0	28	0	0	0	1	0	0	0	0	0	0	0	0	2	0	2	0	0	2	0	0	0	3	0	0	0	2	1	24	41	0	1	0	0	0	0	0	0	0	0	0	0	0	0	0	0	0	0	0	0	0	0	0	0	0	0	0	0	0	13	12	26	43	14	22	25	7	6	12	12	0	0	0	0	0	0	0	0	0	0	0	0	0	0	0	0	0	0	0	0	0	0	0	0	21	21	63	45	6	7	6	3	4	4	6	1	18	12	24	23	10	9	12	22	9	5	11	4	3	3	13	17	9	9	10	5	14	7	5	12	14	16	8	7	14	16	11	18	12	16	17	17	21	12	7	5	3	0	18	4	6	7	13	8	32	34	5	17	24	17	11	6	5	9	20	3	4	0	1	0	0	0	0	1	0	0	1	5	0	1	19	0	2	0	1	0	0	0	0	0	0	0	0	0	0	3	0	0
ENSG00000280655	ENSG00000280655	0	0	0	0	0	0	0	0	0	0	0	0	0	0	0	0	0	0	0	0	0	0	0	0	0	0	0	0	0	0	0	0	0	0	0	0	0	0	0	0	0	0	0	0	0	0	0	0	0	0	0	0	0	0	0	0	0	0	0	0	0	0	0	0	0	0	0	0	0	0	0	0	0	0	0	0	0	0	0	0	0	0	0	0	0	0	0	0	0	0	0	0	0	0	0	0	0	0	0	0	0	0	0	0	0	0	0	0	0	0	0	0	0	0	0	0	0	0	0	0	0	0	0	0	0	0	1	0	0	0	0	0	0	0	0	0	0	0	0	0	0	0	0	0	0	2	0	0	0	0	0	0	1	0	0	0	0	0	0	0	0	0	0	0	0	0	0	0	0	0	0	0	0	0	0	0	1	0	0	0	0	0	0	0	0	0	0	0	0	0	0	0	0	0	0	0	0	0	0	0	0	0	0	0	0	0	0	0	0	0	0	0	0	0	0	0	0	0	0	0	0	0	0	0	0	0	0	0	0	0	0	0	0	0	0	0	0	0	0	0	0	0	0	0	0	0	0	0	0	0	0	0	0	0	0	0	0	0	0	0	0	0	0	0	0	0	0	0	0	0	0	0	0	0	0	0	0	0	0	0	0	0	0	0	0	0	0	0	0	0	0	0	0	2	0	0	0	0	0	0	0	0	0	0	0	0	0	0	0	0	0	0	0	0	0	0	0	0	0	0	3	0	0	0	0	0	0	0	0	0	3	0	0	1	0	0	0	0	0	0	0	0	0	0	0	0	0	0	0	0	0	0	0	0	1	0	0	0	0	0	0	1	1	0	0	0	0	0	0	0	0	0	0	0	0	0	1	0	2	0	0	0	0	0	0	0	0	0	0	0	1	0	1	0	0	0	0	0	0	0	0	0	1	0	0	0	0	0	0	0	0	0	0	0	0	0	0	0	0	0	0	0
ENSG00000258997	NF1P2	0	0	0	0	0	0	0	0	0	0	0	9	0	0	0	0	0	0	0	0	0	0	0	0	0	0	0	0	0	0	0	0	0	0	0	0	0	0	0	0	0	0	0	0	0	0	0	0	7	26	9	0	0	0	0	0	0	2	0	0	0	0	0	0	0	0	0	0	0	0	0	0	0	0	0	0	0	0	0	0	0	0	0	0	0	0	0	0	0	0	0	0	0	0	0	0	0	0	1	0	0	0	0	0	0	0	0	0	0	0	0	0	1	1	0	0	0	0	0	0	1	0	0	0	0	1	0	0	0	0	0	0	0	8	1	0	0	0	0	0	0	0	0	0	0	0	0	0	0	0	0	0	1	0	0	0	0	0	4	0	0	0	0	0	1	2	2	1	0	0	0	2	1	1	1	0	0	0	0	0	0	3	0	0	0	0	1	0	0	0	3	0	1	0	0	0	0	0	0	1	0	0	0	0	0	0	0	0	0	0	0	0	0	0	0	0	0	0	0	0	0	1	1	0	1	0	0	0	0	0	0	0	0	0	0	0	0	0	0	0	0	0	0	0	0	0	0	0	0	0	0	0	49	9	0	0	0	0	0	0	0	0	0	0	0	0	0	0	0	0	0	0	0	0	0	0	0	0	0	0	0	0	0	1	0	0	0	0	0	0	0	0	0	0	0	0	0	0	0	0	0	0	0	0	0	0	0	0	0	0	0	0	1	0	0	0	0	0	1	0	0	0	1	0	0	0	0	0	0	1	11	0	1	1	2	0	0	0	1	0	0	0	1	1	0	1	1	1	0	1	0	0	0	16	2	1	1	0	0	0	1	0	0	1	2	1	5	4	0	1	0	0	0	1	0	1	0	0	0	0	2	0	1	0	0	0	0	0	0	0	0	0	0	0	0	0	0	0	0	0	0	0	0	0	0	0	0	0	0	0	0	0	0	0	0	0	0	0	2	0	0	2
ENSG00000188403	IGHV1OR15-9	0	0	0	0	0	0	0	0	0	0	0	0	0	0	0	0	0	0	0	0	0	0	0	0	0	0	0	0	0	0	0	0	0	0	0	0	0	0	0	0	0	0	0	0	0	0	0	0	3	3	1	0	0	0	0	0	0	0	0	0	0	0	0	0	0	0	0	0	0	0	0	0	0	0	0	0	0	0	0	0	0	0	0	0	0	0	0	0	0	0	0	0	0	0	0	0	0	0	0	0	0	0	0	0	0	0	0	3	0	0	0	0	1	0	0	0	0	0	0	0	0	1	0	0	0	0	0	0	0	0	0	0	0	0	0	0	0	0	0	0	0	0	0	0	0	0	0	0	0	0	0	0	0	0	0	0	0	0	0	0	0	0	0	0	0	0	0	0	0	0	0	0	0	0	0	0	0	0	0	0	0	0	0	0	0	0	1	0	0	0	0	0	0	0	0	0	0	0	0	0	0	0	0	0	0	0	0	0	0	0	0	0	0	0	0	0	0	0	0	0	0	0	0	0	0	0	0	0	0	0	0	0	0	0	0	0	0	0	0	0	0	0	0	0	0	0	0	0	0	0	0	0	19	15	0	0	0	0	0	0	0	0	0	0	0	0	0	0	0	0	0	0	0	0	0	0	0	0	0	0	0	0	0	0	0	0	0	0	0	0	0	0	0	0	0	0	2	9	2	1	0	2	6	1	10	5	1	3	5	0	11	4	0	0	1	0	0	0	0	0	0	0	0	0	0	0	0	0	0	0	0	0	0	0	0	0	0	0	0	0	0	0	0	0	0	0	0	0	0	0	0	0	0	0	0	0	0	0	0	0	0	0	0	0	0	0	0	0	0	0	0	0	0	0	0	0	0	0	0	0	0	0	0	0	0	0	0	0	0	0	0	0	0	0	0	0	0	0	0	0	0	0	0	0	0	0	0	0	0	0	0	0	0	0	0	0	0	0	0	0	0	0
ENSG00000258654	ENSG00000258654	0	0	0	0	0	0	0	0	0	0	0	0	0	0	0	0	0	0	0	1	1	0	2	0	0	0	0	1	2	2	2	0	0	0	0	0	0	0	0	0	0	0	0	1	0	0	0	0	440	632	120	4	4	0	2	0	1	1	1	0	0	2	0	1	0	5	4	1	0	0	0	0	0	0	2	0	0	0	0	0	0	0	0	0	0	1	0	0	0	0	0	0	0	0	0	0	0	0	0	1	0	0	0	0	0	0	0	1	0	0	0	2	0	0	0	0	0	0	0	0	0	0	0	0	1	1	4	0	1	2	0	5	3	9	1	0	1	0	1	0	1	0	0	1	2	4	0	0	5	10	0	1	0	0	1	1	5	5	5	2	0	2	3	1	12	3	3	7	4	2	2	0	0	1	6	0	4	1	2	0	2	16	13	10	1	8	4	0	0	6	2	7	0	0	2	0	14	0	4	1	8	1	11	3	2	0	1	7	7	0	4	8	4	1	2	0	10	1	7	3	2	2	1	4	55	0	0	1	0	0	0	0	0	0	0	0	2	3	1	0	1	0	0	0	0	1	0	0	0	0	0	0	772	335	3	0	0	0	0	1	0	0	0	0	0	0	0	0	0	0	0	0	0	0	0	0	0	0	0	0	0	0	0	0	0	0	0	0	0	0	0	0	0	0	0	0	1	11	0	1	0	1	2	0	0	0	0	0	0	1	0	0	0	3	1	0	0	0	3	0	2	3	1	0	0	1	7	12	0	0	27	0	3	2	1	1	3	4	4	2	1	3	1	3	1	4	1	4	2	3	1	4	0	2	8	11	5	0	1	0	0	2	0	0	9	6	3	17	2	4	3	8	1	0	3	5	0	0	0	2	1	0	1	1	0	3	0	1	10	50	2	5	3	13	0	6	2	23	2	1	1	16	2	0	11	7	0	0	6	3	0	0	5	2	14	0	5	2	0	10	0	1
ENSG00000259269	ENSG00000259269	1	2	1	0	0	0	0	0	0	0	0	0	0	0	0	1	0	1	0	0	0	0	1	2	0	0	1	0	0	0	0	1	0	0	0	0	0	0	0	0	0	0	0	0	0	0	0	0	118	122	83	1	0	0	0	0	0	0	1	0	0	0	0	1	0	0	0	0	0	2	0	0	0	0	0	4	0	0	0	0	0	0	0	0	0	0	0	0	0	0	0	0	0	0	0	0	0	0	0	0	0	0	0	0	0	0	0	3	3	1	5	8	8	3	20	1	4	9	27	86	148	64	46	0	0	0	0	0	0	0	0	2	1	3	0	0	0	0	0	0	0	0	0	0	0	0	0	0	0	1	0	0	1	0	0	0	0	0	1	0	0	0	0	0	1	0	0	1	0	0	1	0	0	2	1	0	0	2	4	2	0	0	2	0	0	0	0	0	0	4	0	3	0	0	0	0	3	2	2	0	0	0	3	0	3	2	1	1	0	1	0	0	0	0	1	0	7	2	0	0	1	3	1	0	1	0	0	0	0	0	0	0	0	2	0	0	0	0	0	0	1	0	0	0	0	0	0	0	0	0	0	0	507	171	3	2	0	2	0	1	0	0	0	0	0	0	0	0	0	0	2	0	0	0	0	0	0	0	0	0	2	0	0	0	0	18	11	10	11	6	0	1	7	2	7	0	3	2	6	7	9	7	3	6	0	5	4	4	5	16	3	5	87	66	115	6	46	21	0	0	0	1	0	0	0	0	1	0	1	0	7	0	0	0	1	0	1	0	0	0	0	0	1	0	0	0	0	0	0	0	1	1	0	7	2	0	0	0	0	0	0	0	0	2	5	0	2	3	1	1	3	1	0	0	0	0	0	0	1	0	0	0	0	0	0	0	0	0	3	2	3	1	1	2	0	2	2	1	3	4	16	2	1	2	2	1	1	12	1	0	1	0	0	0	0	0	0	5	3	5	0	0
ENSG00000282520	IGHD3OR15-3A	0	0	0	0	0	0	0	0	0	0	0	0	0	0	0	0	0	0	0	0	0	0	0	0	0	0	0	0	0	0	0	0	0	0	0	0	0	0	0	0	0	0	0	0	0	0	0	0	0	0	0	0	0	0	0	0	0	0	0	0	0	0	0	0	0	0	0	0	0	0	0	0	0	0	0	0	0	0	0	0	0	0	0	0	0	0	0	0	0	0	0	0	0	0	0	0	0	0	0	0	0	0	0	0	0	0	0	0	0	0	0	0	0	0	0	0	0	0	0	0	0	0	0	0	0	0	0	0	0	0	0	0	0	0	0	0	0	0	0	0	0	0	0	0	0	0	0	0	0	0	0	0	0	0	0	0	0	0	0	0	0	0	0	0	0	0	0	0	0	0	0	0	0	0	0	0	0	0	0	0	0	0	0	0	0	0	0	0	0	0	0	0	0	0	0	0	0	0	0	0	0	0	0	0	0	0	0	0	0	0	0	0	0	0	0	0	0	0	0	0	0	0	0	0	0	0	0	0	0	0	0	0	0	0	0	0	0	0	0	0	0	0	0	0	0	0	0	0	0	0	0	0	2	1	0	0	0	0	0	0	0	0	0	0	0	0	0	0	0	0	0	0	0	0	0	0	0	0	0	0	0	0	0	0	0	0	0	0	0	0	0	0	0	0	0	0	0	0	0	0	0	0	0	0	0	0	0	0	0	0	0	0	0	0	0	0	0	0	0	0	0	0	0	0	0	0	0	0	0	0	0	0	0	0	0	0	0	0	0	0	0	0	0	0	0	0	0	0	0	0	0	0	0	0	0	0	0	0	0	0	0	0	0	0	0	0	0	3	0	0	0	0	0	0	0	0	0	0	0	0	0	0	0	0	0	0	0	0	0	0	0	0	0	0	0	0	0	0	0	0	0	0	0	0	0	0	0	0	0	0	0	0	0	0	0	0	0	0	0	0	0	0
ENSG00000228992	RPL5P32	0	0	0	0	0	0	0	0	0	0	0	0	0	0	0	0	0	0	0	0	0	0	0	0	0	0	1	0	0	0	0	0	0	0	0	0	0	0	1	0	0	0	0	0	0	0	0	0	0	0	0	0	0	0	0	0	0	0	0	0	0	0	0	0	0	0	0	0	0	0	0	0	0	0	0	0	0	0	0	0	1	0	0	0	0	0	0	0	0	0	0	0	0	0	0	0	0	0	0	0	0	0	0	0	0	0	0	0	0	0	0	0	0	0	0	0	0	1	0	1	0	1	0	3	0	1	0	0	0	0	0	0	0	0	0	0	0	0	0	0	0	0	0	0	0	0	0	0	0	0	0	0	0	0	0	0	0	0	0	0	0	0	0	0	3	0	0	0	0	0	1	0	0	0	0	0	0	0	0	0	0	0	0	0	0	0	0	0	0	0	0	0	0	0	0	0	0	0	0	0	0	0	0	0	0	0	0	0	0	0	0	0	0	0	0	0	0	0	0	0	0	0	0	0	0	0	0	0	0	0	0	0	0	0	0	0	0	0	0	0	0	0	0	0	0	0	0	0	0	0	0	0	0	0	0	0	0	0	0	0	0	0	0	0	0	0	0	0	0	0	0	0	0	0	0	0	0	0	0	0	0	0	0	0	0	0	0	0	0	0	0	0	0	0	0	0	0	1	0	0	0	0	0	0	1	0	0	0	0	0	0	0	1	2	1	1	0	0	0	0	0	0	0	0	0	0	0	0	0	0	1	0	0	0	0	0	0	0	0	0	0	0	0	0	0	0	0	0	0	1	0	0	0	0	0	0	0	0	0	0	0	0	0	0	0	0	0	0	0	0	0	0	0	0	0	0	0	0	0	0	0	0	0	0	0	0	0	0	0	0	0	0	0	0	0	0	0	0	0	0	0	0	0	0	0	0	0	0	0	0	0	0	0	0	0	0	0	0	0	0	0	0
ENSG00000166140	ZFYVE19	65	58	24	28	21	28	45	46	4	109	4	113	87	18	61	48	41	130	97	129	107	20	201	165	38	164	127	50	77	60	160	65	8	78	3	36	12	116	75	46	44	28	65	36	40	63	100	60	211	178	310	137	308	281	272	215	249	231	207	213	235	304	324	293	315	476	453	292	298	285	229	201	181	982	954	707	831	1030	1069	1226	975	207	149	164	273	233	203	198	203	245	176	277	207	149	97	164	248	273	287	233	341	203	198	203	245	176	277	278	247	226	234	218	375	220	231	250	261	126	242	242	328	560	416	737	443	419	794	383	239	347	204	328	240	272	321	284	462	315	742	374	441	288	292	366	417	432	449	144	507	576	307	233	550	620	486	493	186	173	115	119	185	329	628	421	959	663	244	379	608	632	670	558	663	811	1003	635	586	496	799	571	875	547	603	524	1149	1241	597	475	19	19	488	446	366	380	341	371	1083	870	919	914	1112	1209	1394	1570	699	1015	996	838	1010	914	1107	923	779	911	747	252	1346	797	1448	835	1179	1221	1086	1249	789	2	41	47	76	36	33	59	61	71	31	38	102	172	110	166	70	109	45	6	0	28	28	45	13	34	68	39	156	266	109	117	1238	988	705	802	871	1002	606	272	232	294	311	205	257	159	318	237	228	272	232	294	311	205	257	159	318	237	228	181	222	218	134	280	197	239	185	221	371	282	275	239	783	776	620	539	625	501	731	581	845	702	638	576	585	484	666	771	317	331	424	81	178	133	692	781	635	387	378	344	342	327	256	201	388	587	676	593	712	515	626	694	588	611	465	258	549	389	494	326	487	431	328	341	511	647	411	367	139	116	621	931	616	366	730	698	555	730	472	1336	723	774	814	539	547	712	230	106	541	737	366	472	783	692	801	888	844	433	923	694	495	366	561	724	1393	656	982	1528	850	812	1341	833	977	1438	1058	709	1114	730	1122	1246	763	849	852	916	536	667	670	681	783	586	2305	829	1036	669	935	1335	769	531
ENSG00000278626	ENSG00000278626	0	0	0	0	0	1	1	0	0	0	0	2	0	0	0	0	2	0	1	0	0	0	0	2	0	0	1	0	2	0	3	0	0	1	0	0	1	0	0	0	2	0	1	0	0	1	1	0	22	13	8	0	0	1	0	1	4	3	0	4	0	2	0	0	0	1	2	0	2	8	1	2	3	8	5	2	6	6	13	9	11	2	0	0	0	0	0	0	0	0	1	5	2	0	0	0	0	0	0	0	0	0	0	0	0	1	5	0	6	2	4	2	1	0	0	3	1	0	1	0	0	0	0	0	0	1	2	1	0	7	3	1	0	1	0	4	3	2	0	0	1	2	0	0	0	0	1	0	2	0	0	0	0	1	1	0	0	1	0	0	0	2	2	2	7	0	2	0	1	3	0	2	8	4	0	2	0	1	1	0	0	1	1	0	3	0	5	0	0	0	1	5	5	1	2	0	9	9	16	3	6	5	12	14	3	2	3	1	9	4	22	5	7	3	4	0	17	11	7	15	11	5	5	6	5	0	3	0	0	0	0	0	0	0	0	3	2	1	0	1	0	1	0	0	0	0	2	1	0	1	1	0	32	7	0	0	16	10	8	6	28	18	0	0	0	0	0	0	0	1	0	0	1	0	0	0	0	0	0	1	0	0	1	0	0	2	0	0	2	1	0	1	3	1	0	1	0	3	1	0	6	0	1	0	0	0	1	2	1	1	1	0	0	0	0	0	0	0	0	0	5	2	0	0	3	1	0	0	3	0	1	0	0	0	1	1	2	1	2	0	2	0	0	4	1	0	0	1	0	0	0	0	0	0	3	3	1	2	3	1	3	4	1	6	8	2	4	0	3	1	0	0	0	0	1	0	0	1	11	0	6	10	0	1	3	1	1	7	11	6	19	24	2	3	10	4	16	16	13	6	1	10	2	15	6	7	1	13	5	2	4	7	5	6	12	10	66	8	5	7	5	3
ENSG00000274099	ABCB10P1	0	0	0	0	0	0	0	0	0	0	0	2	0	0	0	0	0	0	0	0	0	0	1	0	0	0	0	0	0	0	1	0	0	0	0	0	0	0	0	0	0	0	0	0	0	2	1	0	35	33	25	0	0	1	1	2	2	0	1	0	0	0	1	3	1	0	4	2	2	1	0	1	0	1	1	0	3	0	1	1	0	0	0	0	0	0	0	0	0	0	0	0	0	0	0	0	0	0	0	0	0	0	0	0	0	0	0	0	0	0	0	0	0	0	0	0	0	1	0	0	1	1	0	1	0	1	4	0	0	0	0	0	0	0	0	0	0	0	0	0	0	0	0	0	0	0	0	0	0	0	0	0	0	1	1	0	0	0	0	0	0	1	3	0	0	0	0	0	0	1	0	0	0	0	7	3	3	0	0	0	0	2	0	0	0	0	2	2	0	0	0	0	3	2	0	0	0	0	4	1	0	0	3	2	0	2	1	1	2	0	1	0	0	2	6	0	0	0	0	0	0	0	9	0	1	0	1	0	0	0	0	1	0	0	0	1	1	1	0	0	1	2	0	0	0	1	0	0	0	0	1	2	52	72	0	0	2	0	0	0	0	3	2	1	0	0	0	0	0	0	0	0	0	1	0	0	0	0	0	0	0	0	0	0	0	0	0	0	0	1	0	0	0	0	0	0	0	0	0	0	0	0	0	0	0	0	0	0	0	0	0	0	1	0	0	0	0	0	1	4	0	2	4	0	0	1	0	0	0	0	1	0	0	1	2	3	1	5	0	0	0	0	0	0	4	0	0	1	1	0	2	0	0	0	0	9	1	0	3	5	1	0	0	4	0	2	8	9	2	0	0	0	1	3	1	0	3	3	3	0	3	4	0	0	0	0	1	0	3	0	1	3	3	2	0	0	1	6	4	3	8	3	1	3	12	0	2	0	1	4	0	1	0	4	5	0	2	4	0	0	3	4
ENSG00000259011	ATP10A-DT	0	0	0	0	0	0	0	0	0	5	0	8	0	0	0	0	0	0	0	0	0	0	0	2	0	0	0	0	0	0	1	0	0	0	0	0	0	0	1	0	1	0	0	0	0	1	0	0	68	55	53	0	0	0	0	0	0	0	0	0	0	0	0	0	0	0	0	0	0	1	0	0	0	0	1	1	0	0	0	0	0	0	0	0	0	0	0	0	0	0	0	0	0	0	0	0	0	0	0	0	0	0	0	0	0	0	0	1	0	0	0	0	0	0	0	0	0	0	0	0	0	0	0	0	0	0	1	1	0	0	0	0	1	3	0	0	2	0	0	0	0	0	0	0	0	3	0	1	1	1	0	1	0	0	0	0	0	0	1	0	0	0	0	0	0	0	1	2	1	0	0	0	2	0	0	0	0	1	0	0	0	2	0	0	0	3	0	0	0	0	0	0	0	0	0	0	1	1	0	0	0	0	0	0	0	0	0	0	1	0	0	0	0	0	0	0	0	0	0	0	0	0	0	0	0	0	0	0	0	0	0	0	0	0	0	0	1	0	2	0	0	0	0	0	0	0	0	0	0	0	2	0	218	113	0	0	0	0	0	0	1	0	0	0	0	0	0	0	0	0	0	0	0	0	0	0	0	0	0	0	0	0	0	0	0	0	0	0	1	0	0	0	0	1	0	1	0	0	0	0	0	0	0	0	0	0	0	0	0	1	0	0	0	0	2	0	0	0	0	0	0	0	0	0	0	0	0	0	0	0	7	1	2	0	0	0	0	0	0	0	0	0	0	0	0	0	0	1	0	0	0	0	0	8	4	0	0	0	2	1	0	0	1	0	0	1	0	3	0	2	2	1	0	0	1	0	0	0	0	0	5	0	0	0	1	0	0	1	0	0	0	0	0	0	0	0	0	0	0	0	0	0	0	0	0	0	0	0	0	0	0	0	5	0	0	0	0	0	0	0	0	0
ENSG00000181984	GOLGA8CP	0	0	0	0	0	0	0	0	0	1	0	0	0	0	0	0	0	0	0	0	0	0	0	0	0	0	0	0	0	0	0	0	0	0	0	0	0	0	0	0	0	0	0	0	0	0	0	0	24	42	6	0	0	0	0	7	9	0	2	2	4	1	2	0	1	6	4	7	7	3	5	0	0	0	0	0	0	0	0	0	0	0	0	0	0	0	0	0	0	0	0	0	0	0	0	0	0	0	0	0	0	0	0	0	0	0	0	3	1	0	3	1	0	1	4	2	0	1	0	0	0	0	0	0	3	1	3	5	0	0	0	0	1	1	0	1	1	1	3	2	1	0	2	0	4	2	0	0	1	7	0	0	3	1	1	7	0	0	1	2	3	1	37	10	9	2	0	0	3	1	2	0	6	8	19	5	8	14	0	0	11	3	6	0	0	5	1	3	0	2	0	0	4	1	0	1	0	0	0	0	0	0	0	0	0	0	0	0	0	0	0	0	0	0	0	0	0	0	0	0	0	0	0	0	1	0	0	0	0	0	0	0	0	0	0	0	0	0	0	0	0	0	0	0	0	0	0	0	0	0	0	0	163	60	0	0	1	0	0	0	0	0	0	0	0	0	0	0	0	0	0	0	0	0	0	0	0	0	0	0	0	0	0	2	1	2	2	0	1	0	0	0	0	3	0	0	0	0	0	0	0	0	0	0	0	0	0	0	0	0	0	0	0	0	0	0	0	0	22	4	0	0	3	5	1	1	5	2	5	17	12	0	16	7	23	14	14	11	4	1	2	0	1	2	73	27	12	15	6	4	12	6	0	0	46	57	6	4	28	23	35	15	15	35	27	25	23	15	8	19	4	1	31	14	1	1	5	5	0	9	1	0	15	8	1	1	6	11	0	0	0	0	0	0	0	0	0	0	0	0	0	1	0	0	0	0	0	0	0	0	0	0	0	0	0	0	0	0	3	0	0	0
ENSG00000104081	BMF	22	29	1	8	6	2	3	19	3	48	2	23	23	1	12	10	11	56	30	20	36	1	36	19	7	57	21	10	5	28	21	8	2	14	1	1	1	11	13	12	3	8	8	6	5	5	14	23	342	278	280	238	1455	244	210	93	78	137	133	67	89	62	64	99	77	147	126	140	153	95	68	26	32	155	188	88	118	180	185	215	210	35	38	75	61	44	62	43	67	61	94	45	35	38	20	75	49	61	58	44	28	62	43	67	61	94	45	491	398	480	606	525	601	367	417	450	566	170	677	1315	2335	3695	2777	5247	78	76	152	41	22	79	5	33	28	19	93	44	75	60	205	70	60	36	33	43	47	56	79	18	42	70	42	51	272	196	36	50	11	11	11	5	32	114	121	37	239	89	43	58	164	164	166	65	112	88	102	54	110	85	207	98	320	153	88	54	146	97	39	41	1	4	107	121	81	58	24	21	26	42	38	45	55	40	74	55	84	66	123	75	149	74	62	74	52	55	87	39	39	39	54	89	62	50	72	98	72	0	12	2	26	10	6	18	13	27	4	11	12	26	10	41	8	27	6	4	0	6	9	4	0	7	14	2	579	1020	612	864	132	189	169	114	108	189	185	147	23	83	33	74	42	33	129	52	57	147	23	83	33	74	42	33	129	52	57	496	392	251	347	765	423	369	713	582	589	497	541	1224	1469	2357	1710	1741	873	779	1936	1163	2080	1516	2340	1239	1394	1139	680	1483	2177	2121	2581	455	1063	498	92	85	154	88	55	57	93	55	22	12	79	63	133	101	118	63	113	128	83	83	18	21	67	27	113	123	74	82	74	46	110	70	61	45	52	20	98	119	76	53	61	106	58	67	46	98	87	80	69	57	67	94	6	8	44	72	53	17	67	73	87	122	103	55	100	69	107	63	139	122	63	27	55	313	42	54	63	40	43	53	98	42	31	37	148	86	31	23	26	45	28	29	30	39	26	56	69	59	57	37	148	96	54	38
ENSG00000259380	LINC02895	22	25	21	16	34	12	26	41	5	74	4	115	27	16	17	40	22	119	42	34	19	2	45	48	11	124	13	7	32	22	27	49	6	33	5	5	2	21	11	71	30	6	8	9	10	5	19	10	315	585	290	0	0	338	299	28	27	59	61	77	65	93	109	22	14	25	18	25	29	63	65	60	49	55	24	43	68	66	87	40	68	0	0	0	0	0	0	2	0	0	0	3	0	0	0	0	0	0	0	0	0	0	2	0	0	0	3	4	2	1	1	1	3	0	5	4	1	5	2	1	2	1	1	1	34	25	153	99	45	47	44	98	42	90	87	54	42	45	52	36	74	51	11	8	75	94	24	28	33	74	43	47	26	37	33	75	11	30	22	6	21	45	61	23	91	70	28	49	47	213	59	131	77	84	78	100	21	108	51	36	102	63	56	68	98	112	30	20	3	7	31	42	30	29	9	18	10	6	9	21	16	28	19	25	77	38	11	5	5	9	6	8	8	9	4	8	13	73	11	31	25	21	23	9	9	2	29	18	27	14	5	80	29	90	28	21	31	47	17	119	15	71	6	8	3	3	8	44	0	16	15	4	911	477	0	0	58	30	28	60	39	30	93	0	0	0	0	0	0	1	0	0	0	0	0	0	0	0	0	1	0	0	0	0	6	2	3	4	0	2	2	0	3	1	4	4	1	0	9	0	0	2	4	0	1	0	1	9	1	0	3	0	1	1	0	0	1	0	25	87	70	61	42	46	51	43	21	23	37	77	244	75	110	113	75	87	61	49	53	30	47	32	66	95	104	141	46	64	84	139	80	99	20	94	47	165	41	37	36	109	67	213	44	190	95	105	31	34	45	89	17	4	58	99	48	159	165	153	78	95	125	26	93	88	73	58	59	23	9	21	13	42	54	7	141	15	23	154	10	5	26	25	5	31	14	38	5	21	4	28	8	13	29	27	48	27	31	39	60	14	36	11
ENSG00000259239	ENSG00000259239	0	0	0	0	0	0	0	0	0	0	0	0	0	0	0	0	0	0	0	0	1	0	1	0	0	0	0	0	0	0	0	1	0	0	0	0	0	0	0	0	0	0	0	0	0	0	0	0	3	6	2	0	0	0	0	0	0	0	0	0	0	0	0	0	0	0	0	0	0	0	0	0	0	0	0	0	0	0	0	0	0	0	0	0	0	0	0	0	0	0	0	0	0	0	0	0	0	0	0	0	0	0	0	0	0	0	0	0	0	0	0	0	0	0	0	0	0	0	0	0	0	0	0	0	0	0	0	0	0	0	0	0	0	0	0	0	0	0	0	0	0	0	0	0	0	0	0	0	0	0	0	0	0	0	0	0	0	0	0	0	0	0	0	0	0	0	0	0	0	0	0	0	0	0	1	0	0	0	0	0	0	0	0	0	0	0	0	0	0	0	0	0	0	0	0	0	0	0	0	0	0	0	0	0	0	0	0	0	0	0	0	1	0	1	0	0	0	0	0	0	0	0	0	0	0	0	0	0	0	0	0	0	0	0	0	0	0	0	0	0	0	0	0	0	0	0	0	0	0	0	1	1	55	27	0	0	0	1	0	0	0	0	0	0	0	0	0	0	0	0	0	0	0	0	0	0	0	0	0	0	0	0	0	0	0	0	0	0	0	0	0	0	0	0	0	0	0	0	0	0	0	0	0	0	0	0	0	0	0	0	0	0	0	0	0	0	0	0	0	0	0	0	0	0	0	0	0	0	0	0	1	0	0	0	0	0	0	0	0	0	0	0	0	0	0	0	0	0	0	0	0	0	0	0	0	0	0	0	0	0	0	0	0	0	0	0	0	0	0	0	0	0	0	0	0	0	0	0	0	0	0	0	0	0	0	0	0	0	0	0	0	0	0	0	0	0	0	0	0	0	0	1	0	0	0	0	0	0	0	0	0	0	0	1	0	0	0	0	0	0	0	0
ENSG00000259245	LINC02853	26	63	6	20	18	25	12	44	0	80	2	88	32	13	45	53	11	162	55	165	47	10	290	498	71	199	221	40	49	74	182	50	6	77	6	32	6	112	104	29	54	34	32	18	63	47	31	88	82	85	34	0	0	25	21	313	321	359	373	305	261	83	80	45	59	127	144	168	190	385	399	123	150	9	8	13	2	5	14	6	8	0	1	1	0	0	0	0	0	0	0	0	0	1	0	1	0	0	0	0	1	0	0	0	0	0	0	90	74	64	55	80	60	35	75	97	151	51	23	0	1	1	0	2	180	215	270	190	108	220	8	55	174	167	103	74	331	156	310	243	185	171	123	158	138	185	404	199	351	281	121	193	255	212	118	196	73	46	16	9	76	210	305	295	535	488	282	459	263	212	318	445	425	555	81	48	77	68	256	212	286	204	335	193	313	240	392	509	25	18	251	457	332	369	157	120	2	3	0	0	1	2	0	2	1	0	0	0	2	5	1	2	4	2	2	1	3	2	4	3	0	1	3	3	1	3	41	21	37	12	28	22	35	46	12	38	122	172	106	186	127	89	23	2	19	8	31	55	13	42	36	50	196	141	0	0	4	3	7	4	4	3	10	0	0	2	1	0	0	0	0	0	0	0	0	2	1	0	0	0	0	0	0	56	358	44	40	74	42	110	20	31	48	73	93	74	4	2	6	7	4	6	5	2	7	5	3	2	6	8	1	5	0	0	4	0	0	0	90	75	152	177	88	92	207	107	109	51	243	128	63	19	76	50	49	29	137	137	64	45	47	37	226	96	180	114	123	68	226	211	128	165	112	85	150	169	95	102	137	114	78	87	58	139	132	63	201	144	103	79	175	127	119	56	131	73	114	68	28	78	29	52	320	164	234	101	117	123	2	2	1	2	0	2	0	0	1	2	1	0	5	0	0	2	0	4	4	3	0	0	0	0	0	3	0	0	0	3	2	0	1	1
ENSG00000258706	SLC20A1P3	0	0	0	0	0	0	0	0	0	0	0	0	0	0	0	0	0	0	0	0	0	0	0	0	0	0	0	0	0	0	0	0	0	0	0	0	0	0	0	0	0	0	0	0	0	0	0	0	8	16	2	0	0	0	0	0	0	0	0	0	0	0	0	0	0	0	0	0	0	0	0	0	0	0	0	0	0	0	0	0	0	0	0	0	0	0	0	0	0	0	0	0	0	0	0	0	0	0	0	0	0	0	0	0	0	0	0	0	0	0	0	0	0	0	0	0	0	0	0	0	0	0	0	0	0	0	0	0	0	0	0	0	0	0	0	0	0	0	0	0	0	0	0	0	0	1	0	0	0	0	2	0	0	0	0	0	0	0	0	0	0	0	0	0	2	0	0	0	0	0	0	0	0	3	0	0	0	0	0	0	0	0	0	0	0	0	0	0	0	0	0	0	0	0	0	0	0	0	0	0	0	0	0	0	0	0	0	0	0	0	0	0	0	0	0	0	0	0	0	0	0	0	0	0	0	0	0	0	0	0	0	0	0	0	0	0	0	0	0	0	0	0	0	0	0	0	0	0	0	0	0	0	61	14	0	0	0	0	0	0	0	0	0	0	0	0	0	0	0	0	0	0	0	0	0	0	0	0	0	0	0	0	0	0	0	0	0	0	0	0	0	0	0	0	0	0	0	0	0	0	0	0	0	0	0	0	0	0	0	0	0	0	0	0	0	0	0	0	0	0	0	0	0	0	0	0	0	2	0	0	4	0	0	0	0	0	0	0	0	0	0	0	0	0	0	0	0	0	0	0	0	0	0	0	0	0	0	0	0	0	0	0	0	0	0	0	0	0	0	0	0	0	0	0	0	4	0	0	0	0	0	0	0	0	0	0	0	0	0	0	0	0	0	0	0	0	0	0	0	0	0	0	0	0	0	0	0	0	0	0	0	0	0	0	0	0	0	0	0	0	0	0
ENSG00000258585	ZNF519P3	0	0	0	0	0	0	0	0	0	0	0	0	0	0	0	0	0	0	0	0	0	0	0	0	0	0	0	0	0	0	0	0	0	0	0	0	0	0	0	0	0	0	0	0	0	0	0	0	0	0	0	0	0	0	0	0	0	0	0	0	0	0	0	0	0	0	0	0	0	0	0	0	0	0	0	0	0	0	0	0	0	0	0	0	0	0	0	0	0	0	0	0	0	0	0	0	0	0	0	0	0	0	0	0	0	0	0	0	0	0	0	0	0	0	0	0	0	0	0	0	0	0	0	0	0	0	0	0	0	0	0	0	0	0	0	0	0	0	0	0	0	0	0	0	0	0	0	0	0	0	0	0	0	0	0	0	0	0	0	0	0	0	0	0	0	0	0	0	0	0	0	0	0	0	0	0	0	0	1	0	0	0	0	0	0	0	0	0	0	0	0	0	0	0	0	0	0	0	0	0	0	0	0	0	0	0	0	0	0	0	0	0	0	0	0	0	0	0	0	0	0	0	0	0	0	0	0	0	0	0	0	0	0	0	0	0	0	0	0	0	0	0	0	0	0	0	0	0	0	0	0	0	0	0	0	0	0	0	0	0	0	0	0	0	0	0	0	0	0	0	0	0	0	0	0	0	0	0	0	0	0	0	0	0	0	0	0	0	0	0	0	0	0	0	0	0	0	0	0	0	0	0	0	0	0	0	0	0	0	0	0	0	0	0	0	0	0	0	0	0	0	0	0	0	0	0	0	0	0	0	0	0	0	0	0	0	0	0	0	0	0	0	0	2	0	0	0	0	0	0	0	0	0	0	1	2	0	0	0	0	0	0	0	0	0	0	0	1	1	0	0	0	0	0	0	0	0	0	0	0	0	0	0	0	0	0	0	0	0	0	0	0	0	0	0	0	0	0	0	0	0	0	0	0	0	0	0	0	0	0	0	0	0	0	0	0	0	0	0	0	0	0
ENSG00000104044	OCA2	14	23	0	5	7	14	33	2	1	71	2	52	3	9	7	61	17	32	86	473	115	41	438	575	116	134	364	70	173	147	381	161	32	159	37	158	88	390	388	13	252	158	365	157	244	381	374	234	1760	2687	3897	3	3	61	46	410	372	383	395	565	542	312	268	251	238	533	516	304	321	310	325	587	606	88	54	16	53	84	45	88	67	12	4	3	4	11	13	15	10	13	2	12	12	4	7	3	10	4	12	11	16	13	15	10	13	2	12	216	162	277	51	111	124	103	28	159	59	40	31	3	4	7	3	3	101	251	503	311	50	204	118	445	105	159	233	250	778	395	481	400	195	170	71	126	225	442	370	226	360	202	145	209	219	163	142	261	48	21	104	36	98	296	358	514	788	591	265	286	177	106	619	279	443	1098	160	128	307	372	93	75	269	235	185	174	384	164	400	181	36	34	200	434	345	586	286	123	160	167	346	359	227	167	384	400	223	221	7	106	250	140	513	98	109	223	150	6	286	251	84	185	121	352	511	146	96	1	10	9	14	8	33	18	30	30	3	87	470	310	280	888	187	326	37	22	11	120	130	236	93	198	329	364	6417	3423	0	2	36	26	47	30	42	32	24	28	7	26	15	15	32	25	20	8	7	28	7	26	15	15	32	25	20	8	7	156	281	61	216	114	54	393	124	61	61	292	72	100	31	73	38	17	43	47	58	26	22	24	33	31	42	38	7	55	5	4	4	3	0	3	62	97	315	349	295	259	823	571	169	154	506	163	315	132	368	236	174	104	332	687	136	10	177	32	186	85	209	252	85	131	214	454	277	266	60	77	258	361	167	330	453	199	169	187	67	299	512	220	785	823	240	310	188	39	128	232	301	50	231	61	497	508	37	488	308	137	378	197	166	183	538	63	317	628	244	229	5	163	196	628	270	272	356	335	10	186	497	251	461	264	239	267	332	151	273	635	701	248	282	297	643	275	323	472
ENSG00000280709	LINC02203	1	0	0	0	0	0	1	0	0	0	1	1	1	0	1	0	0	2	2	2	0	2	0	3	1	2	0	1	0	0	0	0	0	3	0	18	0	3	3	0	4	0	0	0	0	1	2	1	62	145	63	0	0	2	3	8	6	8	10	2	4	1	2	5	0	2	1	8	9	4	2	4	8	0	1	0	1	0	0	0	1	0	0	0	0	1	0	2	0	1	0	0	0	0	0	0	0	0	0	1	0	0	2	0	1	0	0	47	34	11	84	19	23	10	9	170	5	8	1	0	0	2	1	0	17	9	15	12	4	22	6	6	8	18	6	6	5	2	3	1	6	3	3	5	3	3	12	6	4	11	1	4	11	3	8	2	3	4	11	3	3	30	23	23	70	21	2	13	20	11	17	13	17	6	8	2	5	11	17	2	11	12	20	20	6	12	12	5	9	7	0	13	10	5	4	10	0	0	0	1	0	0	1	2	0	0	0	0	1	0	1	3	0	0	0	0	0	0	0	8	0	4	0	2	4	0	0	0	0	1	0	1	1	2	0	1	2	1	4	10	5	3	0	0	0	2	1	1	0	1	3	0	52	87	0	0	0	0	0	0	0	0	0	0	0	0	0	0	3	0	0	1	0	0	0	0	0	0	3	0	0	1	0	44	76	23	64	8	47	104	28	12	10	23	15	3	0	0	0	0	3	0	1	4	0	1	1	3	4	0	0	3	0	0	1	0	0	0	3	3	13	6	9	4	3	4	15	9	26	7	39	7	10	0	7	7	5	3	6	1	11	8	9	6	26	7	23	10	13	12	4	5	11	51	27	15	3	4	17	4	2	6	3	12	14	12	11	22	5	9	5	1	2	3	5	8	4	4	5	6	10	7	16	1	36	15	6	9	0	2	0	2	0	1	0	0	0	2	0	0	1	3	0	2	0	2	1	1	1	0	0	0	3	0	5	0	0	1	0	0	0	2
ENSG00000284788	ENSG00000284788	0	0	0	0	0	0	0	0	0	0	0	0	0	0	0	0	0	0	0	0	0	0	0	0	0	0	0	0	0	0	0	0	0	0	0	0	0	0	0	0	0	0	0	0	0	0	0	0	0	0	0	0	0	0	0	0	0	0	0	0	0	0	0	0	0	0	0	0	0	0	0	0	0	0	0	0	0	0	0	0	0	0	0	0	0	0	0	0	0	0	0	0	0	0	0	0	0	0	0	0	0	0	0	0	0	0	0	0	0	0	0	0	0	0	0	0	0	0	0	0	0	0	0	0	0	0	0	0	0	0	0	0	0	3	0	0	0	0	0	0	0	0	0	0	0	0	0	0	0	0	0	0	0	0	0	0	0	0	0	0	0	0	0	0	0	0	0	0	0	0	0	0	0	0	0	0	0	0	0	0	0	0	0	0	0	0	0	0	0	0	0	0	0	0	0	0	0	0	0	0	0	0	0	0	0	0	0	0	0	0	0	0	0	0	0	0	0	0	0	0	0	0	0	0	0	0	0	0	0	0	0	0	0	0	0	0	0	0	0	0	0	0	0	0	0	0	0	0	0	0	0	0	0	0	0	0	0	0	0	0	0	0	0	0	0	0	0	0	0	0	0	0	0	0	0	0	0	0	0	0	0	0	0	0	0	0	0	0	0	0	0	0	0	0	1	0	0	0	0	0	0	0	0	0	0	0	0	0	0	0	0	0	0	0	0	0	0	0	0	0	0	0	0	0	0	0	0	0	0	0	1	0	0	0	0	0	0	0	0	0	0	1	0	0	0	0	0	0	0	0	0	0	0	0	2	0	0	0	0	0	0	0	0	0	0	0	0	0	0	0	0	0	0	0	0	0	0	0	0	0	0	0	0	0	1	0	0	0	0	0	0	0	0	0	0	0	0	0	0	0	0	0	0	0	0	0	0	0	0	0	0	0	0	0	0	0	0	0	0	0	0	0
ENSG00000281087	ENSG00000281087	0	0	0	0	0	0	0	0	0	0	0	0	0	0	0	0	0	0	0	0	0	0	0	0	0	0	0	0	0	0	0	0	0	0	0	0	0	0	0	0	0	0	0	0	0	0	0	0	0	0	0	0	0	0	0	0	0	0	0	0	0	0	0	0	0	0	0	0	0	0	0	0	0	0	0	0	0	0	0	0	0	0	0	0	0	0	0	0	0	0	0	0	0	0	0	0	0	0	0	0	0	0	0	0	0	0	0	0	0	0	1	0	0	0	0	0	0	2	0	0	0	0	0	0	0	0	0	0	0	0	0	0	0	0	0	0	1	0	2	3	1	1	0	0	0	1	0	0	0	2	0	1	0	0	0	1	0	0	0	0	0	1	1	0	0	0	0	0	0	0	0	4	5	0	4	0	0	0	0	0	0	0	1	0	1	0	1	1	1	0	0	0	0	0	0	1	0	0	0	0	0	0	0	0	0	0	0	0	0	0	0	0	0	0	0	0	0	0	0	0	0	0	0	0	0	0	0	0	0	0	0	0	0	0	0	0	0	0	0	0	0	0	0	0	0	0	0	0	0	0	0	0	0	0	0	0	0	0	0	0	0	0	0	1	0	0	0	0	0	0	0	0	0	1	0	0	0	0	0	0	0	0	0	0	0	1	0	0	1	1	0	0	0	0	0	0	0	0	0	0	0	0	0	0	0	0	0	0	0	0	0	0	0	0	0	0	0	0	1	0	0	1	0	0	2	0	0	0	0	0	2	1	0	0	0	0	0	0	0	1	0	0	0	0	0	1	0	1	0	1	0	0	0	0	0	2	1	0	1	1	1	0	0	0	0	0	0	0	0	0	0	0	0	2	0	0	0	0	1	0	0	1	0	1	0	0	2	0	0	0	0	0	0	0	0	0	0	0	0	0	0	0	0	0	0	0	0	0	0	0	0	0	0	0	5	0	0	0	0	0	0	0
ENSG00000258415	LONRF2P4	0	0	0	0	0	0	0	0	0	0	0	0	0	0	0	0	0	0	0	0	0	0	0	0	0	0	0	0	0	0	0	0	0	0	0	0	0	0	0	0	0	0	0	0	0	0	0	0	0	3	0	0	0	0	0	0	0	0	0	0	0	0	0	0	0	0	0	0	0	0	0	0	0	0	0	0	0	0	0	0	0	0	0	0	0	0	0	0	0	0	0	0	0	0	0	0	0	0	0	0	0	0	0	0	0	0	0	0	0	0	0	0	1	0	0	0	0	0	0	0	0	0	0	0	0	0	0	0	0	0	0	0	0	0	0	0	0	0	0	0	0	0	0	0	0	0	0	0	0	1	0	0	0	0	0	0	0	0	0	0	0	0	0	0	0	0	0	0	0	0	0	0	0	0	0	0	0	0	0	0	0	0	0	0	0	1	0	0	0	0	0	0	0	0	0	0	0	0	0	0	0	0	0	0	0	0	0	0	0	0	0	0	0	1	0	0	0	0	0	0	0	0	0	0	0	0	0	0	0	0	0	0	0	0	0	0	0	0	0	0	0	0	0	0	0	0	0	0	0	0	0	0	1	0	0	0	0	0	0	0	0	0	0	0	0	0	0	0	0	0	0	0	0	0	0	0	0	0	0	0	0	0	0	0	0	0	0	0	0	1	0	0	0	0	0	0	0	1	0	0	0	0	0	0	0	0	0	0	0	0	0	0	0	0	0	0	0	0	0	0	0	0	0	0	0	0	0	0	0	0	0	0	0	0	0	0	1	0	0	0	0	0	0	0	0	0	0	0	0	0	0	0	0	0	0	0	0	0	0	0	0	0	0	0	0	0	0	0	0	0	0	0	0	0	1	0	0	0	0	0	0	0	0	0	2	0	0	0	0	0	0	0	0	0	0	0	1	1	0	0	0	1	0	0	0	0	0	0	0	0	0	0	0	0	0	0	0	0	0	0	0	0
ENSG00000230031	POTEB2	0	0	0	0	0	0	0	0	0	0	0	0	0	0	0	0	0	0	0	0	0	0	0	0	0	0	0	0	0	0	0	0	0	0	0	0	0	0	0	0	0	0	0	0	0	0	0	0	15	29	4	0	0	0	0	0	0	0	0	0	0	0	0	0	0	0	0	0	0	0	0	0	0	0	0	0	0	0	0	0	0	0	0	0	0	0	0	0	0	0	0	0	0	0	0	0	0	0	0	0	0	0	0	0	0	0	0	0	0	0	0	0	0	0	0	0	1	0	0	0	0	0	0	0	2	1	3	0	0	0	0	9	0	5	0	1	1	1	0	0	2	0	0	0	0	0	0	0	2	4	1	1	0	0	0	0	0	0	1	0	0	0	0	0	4	0	1	2	0	0	1	1	2	0	0	0	0	0	1	0	3	2	1	0	0	1	0	0	0	1	1	0	0	0	0	0	0	0	0	0	0	0	0	0	0	0	0	0	0	0	0	0	0	0	0	0	0	0	0	0	0	0	0	0	0	0	0	0	0	0	0	0	0	0	0	0	0	0	0	0	0	0	0	0	0	0	0	0	0	0	0	0	41	9	0	0	0	0	0	0	0	0	0	0	0	0	0	0	0	0	0	0	0	0	0	0	0	0	0	0	0	0	0	0	0	0	0	0	0	0	0	0	0	0	0	0	0	0	0	0	0	0	0	0	0	0	0	0	0	0	0	0	0	0	0	0	0	0	0	0	0	3	1	0	0	0	2	0	0	0	19	0	1	0	1	0	2	0	0	1	0	1	0	0	0	0	0	2	1	4	0	1	0	11	8	6	0	0	5	0	0	2	0	1	3	3	1	8	0	0	2	0	0	0	0	1	0	0	0	0	1	0	0	0	0	1	0	0	0	0	0	0	0	0	0	0	0	0	0	0	0	0	0	0	0	0	0	0	0	0	0	0	0	0	0	0	0	0	0	0	0	0
ENSG00000259337	IGHV1OR15-2	0	0	0	0	0	0	0	0	0	0	0	0	0	0	0	0	0	0	0	0	0	0	0	0	0	0	0	0	0	0	0	0	0	0	0	0	0	0	0	0	0	0	0	0	0	0	0	0	15	7	4	0	0	0	0	0	0	0	0	0	0	0	0	0	0	0	0	0	0	0	0	0	0	0	0	0	0	0	0	0	0	0	0	0	0	0	0	0	0	0	0	0	0	0	0	0	0	0	0	0	0	0	0	0	0	0	0	7	0	0	4	1	5	0	0	0	0	0	1	0	0	0	0	0	0	0	0	0	0	0	0	0	0	0	0	0	0	0	0	0	0	0	0	0	0	0	0	0	0	0	0	0	0	0	0	0	0	0	0	0	0	0	0	0	0	0	0	0	0	0	0	0	0	0	0	0	0	0	0	0	0	0	0	0	0	0	0	0	0	0	0	0	0	0	0	0	0	0	0	0	0	0	0	0	0	0	0	0	0	0	0	0	0	0	0	0	0	0	0	0	0	0	0	0	0	0	0	0	0	0	0	0	0	0	0	0	0	0	0	0	0	0	0	0	0	0	0	0	0	0	0	0	13	1	0	0	0	0	0	1	0	0	0	0	0	0	0	0	0	0	0	0	0	0	0	0	0	0	0	0	0	0	0	5	0	2	0	7	18	0	3	0	9	0	0	0	5	2	3	15	2	22	13	2	2	10	24	3	7	1	8	7	0	0	0	0	0	0	0	0	0	0	0	0	0	0	0	0	0	0	0	0	0	0	0	0	0	0	0	0	0	0	0	0	0	0	0	0	0	0	0	0	0	4	0	0	0	0	0	0	0	0	0	0	0	0	0	0	0	0	0	0	0	0	0	0	0	0	0	0	0	0	0	0	0	0	0	0	0	0	0	0	0	0	0	0	0	0	0	0	0	0	0	0	0	0	0	0	0	0	0	0	0	0	0	0	0	0	0	0	0	0
ENSG00000259731	ENSG00000259731	0	0	0	0	0	0	0	0	0	0	0	0	0	0	0	0	0	0	0	0	0	0	0	0	0	0	0	0	0	0	0	0	0	0	0	0	0	0	0	0	0	0	0	0	0	0	0	0	0	0	0	0	0	0	0	0	0	0	0	0	1	0	0	0	0	0	0	0	0	0	0	0	0	0	0	0	0	0	0	0	0	0	0	0	0	0	0	0	0	0	0	0	0	0	0	0	0	0	0	0	0	0	0	0	0	0	0	0	0	0	0	0	0	0	0	0	0	0	0	0	0	0	0	0	0	0	0	0	0	0	0	0	0	0	0	0	0	0	0	0	0	0	0	0	0	0	0	0	0	0	0	0	0	0	0	0	0	0	0	0	0	0	0	0	0	0	0	0	0	0	0	0	1	0	0	0	0	0	0	0	0	1	0	0	0	0	0	0	0	0	0	0	0	0	0	0	0	0	0	0	0	0	0	0	0	0	0	0	0	0	0	0	0	0	0	0	0	0	0	0	0	0	0	0	0	0	0	0	0	0	0	0	0	0	0	0	0	0	0	0	0	0	0	0	0	0	0	0	0	0	0	0	0	0	0	0	0	0	0	0	0	0	0	0	0	0	0	0	0	0	0	0	0	0	0	0	0	0	0	0	0	0	0	0	0	0	0	0	0	0	0	0	0	0	0	0	0	0	0	0	0	0	0	0	0	0	0	0	0	0	0	0	0	0	0	0	0	0	0	0	0	0	0	0	0	0	0	0	0	0	0	0	0	0	0	0	0	0	0	0	0	0	0	0	0	0	1	0	0	1	0	0	0	0	2	2	0	0	0	0	0	0	0	0	0	0	1	0	0	0	1	0	0	0	0	0	0	0	0	0	1	0	0	0	0	0	0	0	0	0	0	0	0	0	0	0	0	0	0	0	0	0	0	0	0	0	0	0	0	0	0	0	0	0	0	0	0	0	0	0	0	0
ENSG00000134146	DPH6	352	335	127	138	117	81	203	268	2	623	21	742	160	118	115	55	208	606	780	398	704	113	788	764	109	940	271	380	465	102	237	528	73	764	45	232	140	230	265	348	295	71	113	203	249	402	547	178	2035	2703	4146	185	387	1704	1746	1467	1472	1037	1078	2033	2016	1318	1373	924	869	1300	1179	1116	1092	1426	1423	1043	1070	417	181	191	351	420	435	208	378	203	285	324	228	259	347	236	283	260	203	292	203	285	135	324	232	228	312	259	296	347	236	283	260	203	292	1201	669	1917	949	804	1254	666	1258	2858	784	2137	1691	397	670	714	935	589	1081	1148	2174	1268	528	740	1222	3267	963	1114	1215	1110	1454	932	1785	1333	1487	1193	307	476	927	1535	1319	929	1489	807	421	762	1272	1555	885	1710	453	450	384	196	959	1793	1779	1960	2223	2912	775	1713	1405	1379	1811	2666	2020	3821	1270	1038	993	1764	1099	1079	2760	1901	1523	1357	1159	1277	670	1197	201	217	488	1357	1165	1315	622	716	74	51	223	235	168	119	322	255	263	224	139	195	300	123	290	126	114	191	203	29	297	497	154	437	230	260	519	240	436	26	268	133	468	128	124	363	220	596	72	376	558	756	454	1185	394	771	209	15	4	140	205	638	47	185	349	426	2567	3632	170	134	471	327	410	359	330	199	624	241	293	290	252	210	299	249	285	345	263	241	293	290	252	210	299	249	285	345	263	1570	1473	1632	3076	677	1484	1785	815	264	540	1054	2757	1687	954	685	663	744	868	852	649	656	734	829	640	730	862	567	440	742	451	525	718	101	128	74	932	1335	1851	1715	1265	1551	2079	1331	832	404	2272	2180	2446	1862	1345	807	1278	1163	1358	1417	382	220	1291	875	564	389	1850	1905	1175	1178	1884	2456	1472	1854	925	566	1281	2113	1478	1455	1860	1758	918	1540	960	3067	1858	1590	1448	1574	1071	1742	338	151	1125	1385	1161	1730	1902	1101	1258	2352	1001	940	2061	1463	2010	1499	1479	1777	306	125	228	272	189	157	458	213	276	587	195	181	479	295	752	461	259	276	207	345	166	206	207	183	312	341	366	423	214	327	1146	418	365	343
ENSG00000244705	RPLP0P10	0	0	0	0	0	0	0	1	0	0	0	1	0	0	0	0	0	0	0	0	0	0	1	0	0	1	0	0	0	0	0	0	0	0	0	0	0	0	0	0	0	0	0	0	0	0	0	0	0	17	0	0	0	0	0	0	2	0	1	0	0	0	0	0	0	0	3	0	0	0	3	0	1	0	0	0	0	0	0	1	0	0	1	1	0	2	1	1	0	2	2	2	0	1	0	1	4	0	1	2	3	1	1	0	2	2	2	0	0	0	1	0	0	0	0	0	0	0	0	2	5	11	4	10	0	0	0	1	0	0	0	0	0	0	0	0	0	0	0	0	0	0	0	0	0	0	0	0	0	2	0	0	1	0	0	0	0	0	0	0	0	0	0	0	0	0	0	0	0	0	0	0	0	0	0	0	0	0	0	0	1	0	0	0	0	1	0	0	0	0	0	1	0	0	0	0	0	0	0	0	0	0	0	0	0	0	0	0	0	0	0	0	0	0	0	0	0	0	0	0	0	0	0	0	0	1	1	0	1	0	1	1	0	0	0	0	0	0	0	0	0	0	0	0	0	0	0	0	0	0	0	0	8	0	0	0	0	0	0	0	0	0	0	2	0	3	0	2	1	0	1	0	0	2	0	3	0	2	1	0	1	0	0	0	1	1	0	0	0	0	0	0	0	0	0	0	0	0	0	0	0	0	1	0	0	0	2	0	0	0	0	0	2	3	2	2	1	2	0	0	0	0	2	0	0	0	2	0	0	0	0	0	0	0	0	0	0	0	1	0	0	0	0	0	0	0	0	0	0	0	0	0	6	0	0	1	0	0	0	0	0	0	0	0	2	0	0	0	0	0	0	0	0	1	0	0	0	0	0	2	0	0	0	0	0	0	0	0	0	0	0	0	0	0	0	0	0	0	0	0	0	0	1	0	0	0	0	0	0	0	0	0	0	0	0	0	0	0	0	0	0	0
ENSG00000274347	ENSG00000274347	0	0	0	0	0	0	0	0	0	0	0	0	0	0	0	0	0	0	0	0	0	0	0	0	0	0	0	0	0	0	0	0	0	0	0	0	0	0	0	0	0	0	0	0	0	0	0	0	9	10	9	0	0	0	0	0	0	0	0	0	0	0	0	0	0	0	0	0	0	0	0	0	0	0	0	0	0	0	0	0	0	0	0	0	0	0	0	0	0	0	0	0	0	0	0	0	0	0	0	0	0	0	0	0	0	0	0	0	0	0	0	0	0	0	0	0	0	0	0	0	0	0	0	0	0	0	0	0	0	0	0	0	0	0	0	0	0	0	0	0	0	0	0	0	0	0	0	0	0	0	0	0	0	0	0	0	0	0	0	0	0	0	0	0	0	0	0	0	0	0	0	0	0	0	0	0	0	0	0	0	0	0	0	0	0	0	0	0	0	0	0	0	0	0	0	0	0	0	0	0	0	0	0	0	0	0	0	0	0	0	0	0	0	0	0	0	0	0	0	0	0	0	0	0	0	0	0	0	0	0	0	0	0	0	0	0	0	0	0	0	0	0	0	0	0	0	0	0	0	0	0	0	22	11	0	0	0	0	0	0	0	0	0	0	0	0	0	0	0	0	0	0	0	0	0	0	0	0	0	0	0	0	0	0	0	0	0	0	0	0	0	0	0	0	0	0	0	0	0	0	0	0	0	0	0	0	0	0	0	0	0	0	0	0	0	0	0	0	0	0	0	0	0	0	0	0	0	0	0	0	1	0	0	0	0	0	0	0	0	0	0	0	0	0	0	0	0	0	0	0	0	0	0	0	0	0	1	0	0	0	0	0	0	0	0	0	0	0	0	0	0	0	0	0	0	0	0	0	0	0	0	0	0	0	0	0	0	0	0	0	0	0	0	0	0	0	0	0	0	0	0	0	0	0	0	0	0	0	0	0	0	0	0	0	0	0	0	0	0	0	0	0
ENSG00000258494	OR11J5P	0	0	0	0	0	0	0	0	0	0	0	0	0	0	0	0	0	0	0	0	0	0	0	0	0	0	0	0	0	0	0	0	0	0	0	0	0	0	0	0	0	0	0	0	0	0	0	0	0	0	0	0	0	0	0	0	0	0	0	0	0	0	0	0	0	0	0	0	0	0	0	0	0	0	0	0	0	0	0	0	0	0	0	0	0	0	0	0	0	0	0	0	0	0	0	0	0	0	0	0	0	0	0	0	0	0	0	0	0	0	0	0	0	0	0	0	0	0	0	0	0	0	0	0	0	0	0	0	0	0	0	1	0	0	0	0	0	0	0	0	0	0	0	0	0	0	0	0	0	1	0	0	0	0	0	0	0	0	0	0	0	0	0	0	1	0	0	0	0	0	0	0	0	0	0	0	0	0	0	0	0	0	0	0	0	0	1	0	0	0	0	0	0	0	0	0	0	0	0	0	0	0	0	0	0	0	0	0	0	0	0	0	0	0	0	0	0	0	0	0	0	0	0	0	0	0	0	0	0	0	0	0	0	0	0	0	0	0	0	0	0	0	0	0	0	0	0	0	0	0	0	0	0	0	0	0	0	0	0	0	0	0	0	0	0	0	0	0	0	0	0	0	0	0	0	0	0	0	0	0	0	0	0	0	0	0	0	0	0	0	0	0	0	0	0	0	0	0	0	0	0	0	0	0	0	0	0	0	0	0	0	0	0	0	0	0	0	0	0	0	0	0	0	0	0	0	0	0	0	0	0	0	0	0	0	0	0	0	0	0	0	0	0	0	0	0	0	0	0	0	0	0	0	0	0	1	0	0	0	0	0	0	0	0	0	0	0	0	0	0	0	0	0	0	0	0	0	0	0	0	0	0	0	0	0	0	0	0	0	0	0	0	0	0	0	0	0	0	0	0	0	0	0	0	0	0	0	0	0	0	0	0	0	0	0	0	0	0	0	0	0	0
ENSG00000259409	BMF-AS1	0	0	0	0	0	0	0	0	0	0	0	0	0	0	0	0	0	0	0	0	0	0	0	0	0	0	0	0	0	0	0	0	0	0	0	0	0	0	0	0	0	0	0	0	0	0	0	0	0	0	0	0	0	0	0	0	1	0	0	0	0	0	0	0	0	0	0	0	0	0	0	0	0	0	0	0	0	0	0	0	0	0	1	0	0	0	0	0	0	0	0	0	0	1	0	0	0	0	0	0	0	0	0	0	0	0	0	0	0	1	1	0	2	0	1	0	1	0	0	0	0	0	0	0	0	0	0	0	0	0	0	0	0	0	0	0	0	0	0	0	0	0	0	0	0	0	0	0	0	0	0	0	0	0	0	0	0	0	0	0	0	0	0	0	0	0	0	0	0	0	0	0	0	0	0	0	0	0	0	0	0	0	0	0	0	0	0	0	0	0	0	0	0	0	0	0	0	0	0	0	0	0	0	0	0	0	0	0	0	0	0	0	0	0	0	0	0	0	0	0	0	0	0	0	0	0	0	0	0	0	0	0	0	0	0	0	0	0	0	0	0	0	0	0	0	0	0	0	0	0	0	0	0	0	0	0	0	0	0	0	0	0	0	2	0	0	0	0	0	0	0	0	0	2	0	0	0	0	0	0	0	0	0	1	0	0	0	0	0	0	0	0	1	0	1	0	0	0	0	1	0	0	1	1	0	0	1	1	1	0	0	2	0	0	0	0	0	0	0	0	0	0	0	0	0	0	0	0	0	0	1	0	0	0	0	0	0	0	0	0	0	0	0	0	0	0	0	0	0	0	0	0	0	0	0	0	0	0	0	0	0	0	0	0	0	0	0	0	0	0	0	0	0	0	1	0	0	0	0	0	0	0	0	0	0	0	0	0	0	0	0	0	0	0	0	0	0	0	0	0	0	0	0	0	0	0	0	0	0	0	0	0	0	0	0	0	0	0	0	0	0	0
ENSG00000188277	C15orf62	3	0	2	1	0	0	4	0	3	0	0	3	0	0	4	0	0	0	1	6	2	1	5	9	1	1	6	0	1	1	14	2	0	2	2	1	0	8	0	1	1	7	4	2	1	3	3	3	0	0	0	0	0	1	0	7	9	15	10	7	14	7	6	9	8	25	29	15	9	9	10	2	4	9	35	6	6	17	5	28	17	1	1	0	3	2	3	1	0	0	0	1	1	1	0	0	4	3	4	2	6	3	1	0	0	0	1	13	30	10	27	14	22	22	21	5	31	4	14	3	7	27	10	72	22	33	6	14	5	2	0	9	5	4	14	14	37	20	17	9	3	3	4	13	14	6	19	1	21	10	6	3	13	10	13	26	3	0	2	0	2	3	35	24	32	7	16	2	16	12	16	18	17	15	41	17	14	13	15	3	11	7	13	5	34	20	22	10	3	0	38	12	25	32	6	9	0	0	0	0	0	0	0	0	0	0	0	0	0	0	0	0	0	0	0	0	0	0	0	0	0	0	0	0	0	0	0	0	2	0	0	0	0	0	0	0	4	11	1	2	1	3	0	0	0	1	1	0	0	3	4	2	0	0	0	0	4	23	7	5	3	21	5	0	3	7	1	1	2	1	8	3	2	0	3	7	1	1	2	1	8	3	2	14	7	12	3	47	8	6	13	52	35	27	5	11	24	41	15	22	8	28	24	12	17	16	22	15	12	14	17	19	4	5	7	4	7	5	7	9	13	19	16	2	13	7	9	2	29	6	1	10	15	12	9	10	13	23	7	2	15	0	10	11	15	17	14	4	12	12	9	12	0	0	29	12	7	18	18	9	18	12	20	38	9	26	29	25	17	15	5	6	6	26	2	1	14	0	14	22	6	25	27	9	6	1	12	25	0	0	0	0	0	0	0	0	0	0	0	0	0	0	0	0	0	0	0	0	0	0	0	0	0	0	0	0	0	0	0	0	0	0
ENSG00000280881	ENSG00000280881	0	0	0	0	0	0	0	0	0	0	0	0	0	0	0	0	0	0	0	0	0	0	0	0	0	0	0	0	0	0	0	0	0	0	0	0	0	0	0	0	0	0	0	0	0	0	0	0	31	26	12	0	0	0	0	0	0	0	0	0	0	0	0	0	0	0	0	0	0	0	0	0	0	0	0	0	0	0	0	0	0	0	0	0	0	0	0	0	0	0	0	0	0	0	0	0	0	0	0	0	0	0	0	0	0	0	0	33	0	0	0	48	0	0	0	0	5	0	0	0	0	0	0	0	0	3	0	0	0	1	0	1	2	3	2	0	1	0	0	0	1	0	0	2	0	1	0	0	1	8	0	1	0	0	2	0	0	0	0	0	2	1	0	2	17	9	1	0	1	0	1	0	1	0	5	9	0	0	0	0	4	1	0	0	0	1	0	0	1	0	0	0	3	10	0	1	0	0	0	0	0	0	0	0	0	0	0	0	0	0	0	0	0	0	0	0	0	0	0	0	0	0	0	0	2	0	0	0	0	0	0	0	0	0	0	0	1	0	0	0	0	0	0	0	0	0	0	0	0	0	1	0	49	25	0	0	0	0	0	0	0	0	0	0	0	0	0	0	0	0	0	0	0	0	0	0	0	0	0	0	0	0	0	0	2	10	1	0	0	0	0	0	0	0	0	0	0	0	0	0	0	0	0	0	5	0	0	0	0	0	0	0	0	0	0	0	0	0	2	2	0	0	2	0	4	2	5	0	0	0	7	0	3	0	0	1	1	0	0	1	0	0	0	0	0	1	0	0	2	2	1	0	0	12	3	0	1	1	2	0	0	3	0	1	1	0	0	2	4	2	0	2	2	7	0	1	0	0	0	4	0	0	0	0	1	1	0	0	0	0	0	0	0	0	0	0	0	0	0	0	0	0	0	0	0	0	0	33	0	0	1	0	0	0	0	0	0	9	0	0	0	0
ENSG00000259345	ENSG00000259345	31	57	10	10	5	16	30	17	10	117	3	141	15	15	39	25	29	66	269	386	1454	83	1080	823	128	229	827	358	389	97	520	540	84	481	79	275	122	475	472	23	331	166	332	432	260	465	514	349	4604	1583	1035	5	16	77	70	1271	1239	499	491	1224	1281	401	423	448	466	595	601	680	701	605	543	463	451	26	7	9	12	13	14	9	23	24	21	78	19	16	22	4	43	2	44	30	24	21	19	78	22	19	18	16	32	22	4	43	2	44	30	104	90	158	295	122	248	81	217	140	159	345	514	2834	5442	2595	1212	116	411	356	450	304	105	258	292	881	302	313	391	332	791	489	281	315	471	338	65	99	318	537	475	233	423	352	96	175	650	671	377	657	30	16	111	45	285	452	903	1136	805	1169	333	337	699	616	543	794	729	1047	1008	509	530	771	426	472	934	635	662	510	305	320	377	416	60	46	237	559	256	371	318	253	14	20	17	14	10	23	34	17	27	14	6	18	18	10	21	10	15	13	17	3	25	17	11	9	23	11	26	8	16	5	23	23	41	16	21	75	49	65	10	168	563	812	776	894	390	330	146	6	0	207	264	301	69	225	472	518	3278	1838	41	13	3	17	11	13	6	5	11	3	8	49	4	15	1	18	4	65	5	3	8	49	4	15	1	18	4	65	5	203	137	189	161	580	261	150	105	70	152	119	146	140	68	134	94	44	32	107	44	63	71	113	45	81	64	28	55	75	3808	4046	3270	569	1354	633	328	362	510	607	380	470	722	467	244	164	759	575	371	316	376	287	461	293	718	808	62	30	92	67	141	93	947	941	723	691	876	1132	1000	985	399	163	820	982	669	686	1043	781	492	577	513	1219	1032	808	786	684	551	641	134	54	517	544	225	142	573	215	547	775	38	284	558	336	578	351	358	465	26	9	21	37	14	12	7	15	11	22	19	20	109	9	6	32	18	19	21	8	17	20	14	8	17	28	36	24	37	48	54	10	15	20
ENSG00000166068	SPRED1	596	664	214	364	239	260	390	666	48	923	34	1072	709	220	552	629	427	1722	1002	1461	968	301	2573	3005	421	1824	1508	617	755	736	2150	2032	251	1331	184	381	302	1028	863	651	655	455	1283	298	523	777	1947	668	3189	5715	3625	589	2100	5166	5126	2875	2846	3554	3768	3462	3567	5120	5303	4430	4575	7265	6998	2877	2789	3509	3675	4163	4263	2820	3952	2763	2091	2544	2335	3222	2380	69	60	44	55	40	41	34	53	35	42	70	69	60	29	44	73	55	99	40	79	41	34	53	35	42	70	1514	2569	2026	1925	2147	2292	2014	2011	1829	1229	2706	2124	595	1645	1801	1799	1850	2220	1839	3437	1673	994	1580	600	1591	768	962	1585	1604	1801	1334	2902	1821	1695	1159	1558	2104	1845	2168	1632	694	2226	1794	1946	1595	1436	1364	941	1368	922	766	531	443	805	1733	3456	3036	4517	2896	1342	2996	2171	2338	3676	3391	1956	2821	5116	4123	3061	3449	2587	2324	3985	2007	2786	2327	5706	5078	2890	2514	162	199	1659	2102	2150	2306	946	1183	1304	2705	2435	1525	2175	1411	2206	2815	2362	1523	1052	2178	1375	1728	2125	1329	1433	1332	1287	380	3906	3633	2909	2438	2247	5121	4589	3300	2760	58	434	280	824	152	223	667	426	1040	162	685	1322	1778	1202	2675	1120	2262	597	133	11	239	904	1005	157	583	1167	698	808	1589	933	664	3227	2080	2793	2412	2097	3477	2386	45	57	69	43	63	35	41	74	87	56	45	57	69	43	63	35	41	74	87	56	1372	1975	2597	2139	1342	1905	2627	1184	897	1956	2395	1694	1406	571	576	1416	1458	1009	362	743	478	983	897	898	1576	718	654	2062	887	1282	1002	2504	314	418	250	2003	1894	2721	2601	1757	2318	3105	1836	1063	794	1424	1302	3411	2219	4218	2650	3037	2678	3253	3478	1768	1103	2009	1213	2938	1941	4365	3354	1976	2251	3683	5411	3203	3876	1331	828	2886	4183	2726	2339	4065	4119	3318	4436	1869	4933	3282	3504	5227	3883	1806	3228	925	460	3732	4025	1439	1435	4560	3060	2657	4073	2246	2183	4082	1999	2278	1426	2296	2712	3208	842	2102	3760	1952	1472	2000	1676	2102	3659	1570	1388	3847	1923	1813	2392	2157	1815	1263	1472	1570	1559	1434	1911	2097	4297	6549	3616	3404	2618	6270	2678	3567	3887
ENSG00000223628	ENSG00000223628	0	0	0	0	0	0	0	0	0	1	0	2	0	0	0	0	0	0	1	1	0	0	2	0	0	0	0	0	0	1	1	1	0	0	0	0	0	0	1	0	0	0	1	0	0	0	0	0	0	4	0	0	0	0	0	1	0	0	1	1	0	0	0	0	0	0	4	0	0	1	1	3	2	0	0	0	0	0	0	0	0	0	1	0	0	0	0	0	0	0	0	0	0	1	0	0	0	0	0	0	0	0	0	0	0	0	0	0	0	0	0	0	0	0	0	0	0	0	0	0	1	0	0	0	0	0	0	0	0	0	0	0	0	0	0	0	0	0	0	0	0	0	0	0	0	0	0	0	0	0	0	0	0	0	0	0	0	0	0	0	0	0	0	0	0	2	0	3	5	0	0	0	0	0	0	3	0	1	0	1	0	0	0	0	0	0	0	0	0	0	0	0	0	0	0	0	0	0	0	0	0	0	0	0	0	0	0	0	0	0	0	0	1	0	0	0	0	0	0	0	0	0	0	0	0	0	0	0	0	0	0	0	0	0	0	0	0	2	1	1	1	2	0	0	0	0	0	0	0	0	1	0	0	0	0	0	0	0	0	0	0	0	0	0	0	0	0	0	0	0	0	0	0	0	0	0	0	0	0	0	0	0	0	0	0	0	1	1	0	0	0	1	0	0	2	0	0	0	0	0	0	0	0	0	0	0	0	0	0	0	0	0	0	0	0	0	0	2	0	0	1	1	0	0	0	0	0	0	0	0	0	0	0	0	0	2	0	0	0	0	0	0	0	0	0	1	1	1	0	0	0	2	0	0	0	3	0	1	6	0	1	1	1	2	2	0	0	0	0	0	0	0	0	0	0	0	0	0	0	0	0	1	0	0	1	0	0	0	0	0	0	2	0	0	0	0	0	0	0	0	0	0	0	0	0	0	0	0	0	0	0	0	0	0	0	0	2	0	0	0	0	0
ENSG00000259639	ENSG00000259639	3	6	4	16	5	6	8	12	0	13	0	19	4	2	14	12	8	9	21	22	10	4	19	31	2	45	25	1	9	1	19	18	1	13	4	7	6	7	14	13	9	5	14	19	10	7	17	13	726	931	701	0	0	6	4	13	8	16	32	19	14	4	7	4	8	25	5	4	7	19	18	1	0	1	2	0	17	2	12	5	17	0	0	0	0	5	1	0	0	0	0	0	0	0	0	0	0	0	0	5	0	1	0	0	0	0	0	2	8	6	5	7	13	11	11	20	14	3	2	1464	1513	613	549	191	7	17	35	13	20	14	4	30	15	50	14	9	5	5	21	4	22	9	10	7	8	9	13	12	14	39	5	9	17	6	9	8	6	8	29	13	5	20	22	17	62	25	11	21	16	14	33	27	46	21	12	12	7	13	32	14	33	32	28	25	17	14	25	24	16	27	20	30	10	10	5	17	48	52	19	38	30	27	30	62	20	23	3	31	17	28	20	17	29	18	17	5	25	33	49	30	24	71	19	22	12	0	7	10	5	4	17	10	6	30	2	11	15	17	6	30	14	46	4	7	3	9	17	7	3	11	28	20	1853	1263	2	0	3	3	6	2	9	0	1	0	1	0	0	3	2	0	0	0	0	0	1	0	0	3	2	0	0	0	0	12	14	9	10	15	9	13	11	5	7	7	14	2	1	0	0	1	0	2	0	0	0	1	0	0	2	0	0	0	1017	259	914	523	675	329	14	8	13	11	23	8	11	9	27	28	12	6	125	6	49	4	18	5	11	21	24	6	14	7	11	9	9	15	27	11	12	9	9	18	19	96	30	46	22	7	28	5	7	13	6	36	56	15	23	69	13	24	31	23	5	10	19	20	7	5	7	13	16	7	8	14	11	12	13	10	42	13	38	38	26	26	7	14	25	33	18	16	39	19	4	27	13	11	14	49	20	17	18	15	22	38	49	47	19	18	194	146	27	10
ENSG00000232394	ENSG00000232394	0	0	0	0	0	0	0	0	0	0	0	0	0	0	3	0	0	0	0	0	3	0	0	0	0	1	0	0	0	0	0	0	0	0	0	0	0	0	0	0	0	0	0	0	0	0	0	0	0	0	0	0	0	0	0	8	1	0	0	7	4	7	5	21	13	0	0	2	5	8	3	0	0	0	0	0	0	0	0	0	0	0	0	0	0	0	0	0	0	0	0	0	0	0	0	0	0	0	0	0	0	0	0	0	0	0	0	0	0	0	0	0	0	0	0	0	0	0	0	0	0	0	0	0	0	1	0	0	0	0	0	0	3	2	1	0	0	0	0	0	0	0	0	0	3	3	0	2	3	0	0	0	0	0	0	0	0	0	2	0	0	0	3	14	0	3	0	2	0	0	0	0	5	0	21	13	0	0	0	0	1	0	3	0	0	1	0	3	0	0	0	2	2	0	2	0	0	0	0	0	0	0	0	0	0	0	0	0	0	0	0	0	0	0	0	0	0	0	0	0	0	0	0	0	0	0	0	0	0	0	0	0	0	0	0	0	0	0	0	1	1	0	0	0	0	0	0	0	0	0	0	0	0	0	0	0	0	0	0	0	0	0	0	0	0	0	0	0	0	0	0	0	0	0	0	0	0	0	0	0	0	0	0	0	0	0	0	0	0	0	0	0	0	0	0	0	0	0	0	0	0	0	0	0	0	0	0	0	0	0	0	0	0	0	0	0	0	0	0	0	3	8	0	1	2	7	0	0	0	0	0	1	0	0	10	8	5	4	0	0	0	0	0	0	0	0	4	3	6	14	1	0	0	0	27	10	1	1	1	6	8	3	6	14	0	0	5	3	1	0	0	0	9	15	0	0	4	0	0	2	0	0	3	0	0	0	0	0	0	0	0	0	0	0	0	0	0	0	0	0	0	0	0	0	0	0	0	0	0	0	0	0	0	0	0	0	0	0	0	0	0	0
ENSG00000248905	FMN1	283	394	97	166	221	255	141	557	38	631	21	3015	268	103	251	383	448	864	934	1865	933	157	1907	4132	361	754	1975	327	828	480	913	932	104	909	255	1129	497	3307	2501	218	2504	1181	2239	996	1847	2001	2042	1344	2798	3859	3831	1032	2482	1093	1033	973	869	1214	1241	715	710	1619	1586	1163	1129	1558	1500	1073	975	1171	1135	2528	2598	313	552	368	259	335	285	381	257	33	43	47	37	12	34	26	36	13	21	3	33	43	53	47	24	37	55	12	10	34	26	36	13	21	3	2006	3488	1871	2175	2983	3900	2693	2693	2328	1807	2986	4366	2406	1275	1210	1531	1283	319	210	530	925	464	1210	159	618	337	381	384	1005	1106	1292	2447	1411	291	207	248	305	159	255	457	220	410	786	318	247	420	373	664	292	108	111	215	194	268	393	728	494	1493	706	602	647	806	660	713	423	762	602	1530	1604	636	1322	875	357	597	207	347	163	1336	1099	4125	1130	25	64	973	1983	647	531	315	295	738	826	1300	907	708	369	1451	1079	838	940	138	589	914	478	1346	622	640	732	716	34	1535	1251	458	721	655	1413	2187	513	436	56	285	175	435	71	232	560	363	400	95	236	1782	1494	1246	2736	1242	1151	261	127	52	663	637	1378	466	1419	2187	1690	5733	3810	688	777	444	405	345	473	300	505	253	18	34	33	25	32	16	18	3	38	14	18	34	33	25	32	16	18	3	38	14	1149	2484	3223	1999	1822	3169	3008	700	1750	3817	3034	667	1812	930	940	1254	1583	243	760	870	900	1138	1039	1190	1345	1793	402	2243	1482	923	1178	1584	706	699	223	121	205	539	695	335	335	514	181	389	654	476	1185	1070	478	301	202	416	475	276	259	153	82	497	274	1689	1332	330	395	299	177	322	362	383	259	155	319	267	347	324	128	380	389	163	244	129	383	397	240	449	356	191	255	121	42	353	393	328	661	377	489	5000	847	922	2393	744	750	598	391	937	1138	1301	364	1256	2889	1054	1069	486	797	1106	1924	1596	911	2498	902	82	1365	1637	790	968	831	762	969	867	571	1380	1552	2270	984	1501	1877	433	855	1682	1788
ENSG00000258488	ENSG00000258488	0	0	0	0	0	0	0	0	0	0	0	0	0	0	0	1	0	0	0	1	1	0	1	0	0	0	0	0	1	0	0	0	0	0	0	0	0	0	0	0	0	0	0	0	0	0	0	0	5	13	6	0	0	0	0	0	2	0	0	0	0	0	0	0	0	0	1	0	3	0	0	0	1	1	0	0	0	0	0	0	0	0	0	0	0	0	0	0	0	0	0	0	0	0	0	0	0	0	1	0	0	0	0	0	0	0	0	2	8	5	1	4	7	1	4	7	1	6	0	0	0	0	0	0	1	2	5	4	2	1	2	5	6	7	8	4	2	2	13	6	3	2	1	3	3	2	2	2	7	0	1	3	5	6	5	1	4	4	2	1	1	6	8	3	9	3	0	10	9	5	13	9	5	5	4	10	2	7	6	3	9	4	5	5	7	11	9	6	0	1	11	6	3	9	1	2	0	0	0	0	2	0	1	2	1	2	0	0	0	0	0	1	0	1	0	1	0	0	0	0	2	0	1	0	9	0	0	0	0	0	0	0	0	0	0	0	0	0	0	0	0	0	0	0	0	0	0	0	0	0	2	0	69	15	0	0	0	0	0	0	0	0	0	0	0	1	0	0	0	0	2	0	0	0	0	1	0	0	0	0	2	0	0	5	13	5	3	6	12	9	1	5	4	3	0	0	0	0	0	0	0	0	0	0	1	0	0	0	0	0	0	0	0	0	0	0	0	0	1	3	9	4	5	4	1	1	2	1	6	7	13	3	11	3	8	7	10	8	10	3	13	6	4	3	3	4	1	6	8	1	7	2	2	0	2	7	9	1	5	8	5	6	1	3	12	7	11	10	11	5	2	1	3	7	6	6	4	6	1	5	6	7	8	4	5	8	9	7	0	1	0	1	1	0	0	1	0	0	1	0	1	0	0	0	0	1	0	0	0	0	0	0	0	0	1	0	0	1	1	0	0	0
ENSG00000270831	NF1P1	0	0	0	0	0	0	0	0	0	0	0	0	0	0	0	0	0	0	0	0	0	0	0	0	0	0	0	2	0	0	0	0	0	0	0	0	0	0	0	0	0	0	0	0	0	0	0	0	5	7	2	0	0	0	0	0	0	0	0	0	0	0	0	0	0	0	0	0	0	0	0	0	0	0	0	0	0	0	0	0	0	0	0	0	0	0	0	0	0	0	0	0	0	0	0	0	0	0	0	0	0	0	0	0	0	0	0	1	0	0	0	0	0	0	0	0	0	0	0	0	0	0	0	0	0	0	0	1	0	0	0	1	0	4	0	1	0	0	0	0	0	0	0	0	0	1	0	0	0	4	0	0	0	0	0	1	0	0	3	0	0	0	0	0	8	0	0	1	1	0	0	3	1	2	3	0	2	0	3	0	0	1	3	0	0	3	0	0	0	0	2	0	0	0	0	0	0	0	1	0	0	0	0	2	0	0	0	0	0	0	2	0	0	0	0	0	0	2	0	0	0	0	0	0	0	0	0	0	0	0	0	0	0	0	0	0	0	0	0	0	0	0	0	0	0	0	0	0	0	0	0	0	7	6	0	0	0	0	0	0	0	0	0	0	0	0	0	0	0	0	0	0	0	0	0	0	0	0	0	0	0	0	0	0	0	0	2	0	0	0	0	0	1	0	0	0	0	0	0	0	0	0	0	0	0	0	0	0	0	0	0	0	0	0	0	0	0	0	0	0	1	0	0	0	0	0	3	2	0	0	8	1	0	0	1	0	0	0	1	0	0	0	1	1	1	1	0	0	0	0	0	0	0	11	2	0	0	2	2	0	1	0	0	0	5	6	1	2	1	0	0	0	0	0	2	2	3	0	1	0	4	0	0	3	0	0	0	0	0	0	0	0	0	0	0	2	0	0	0	0	0	0	0	0	0	0	0	0	0	0	0	0	0	0	0	0	0	0	0	0	2	0
ENSG00000285934	ENSG00000285934	2	5	1	0	0	1	0	4	0	4	0	6	0	0	1	0	2	4	5	2	4	0	3	7	0	12	4	4	0	0	1	1	0	1	0	3	0	5	1	4	1	1	1	11	1	1	1	2	10	85	54	0	0	9	5	16	10	9	11	8	13	4	9	0	3	5	8	8	4	3	4	3	2	3	0	0	3	1	7	1	5	0	0	0	0	0	0	1	0	0	1	0	0	0	0	0	0	0	0	0	0	0	1	0	0	1	0	3	3	5	5	2	3	3	0	11	4	2	0	0	0	0	0	0	6	1	12	6	2	4	2	2	4	2	4	5	1	7	11	1	10	3	6	0	4	4	5	0	3	2	5	4	2	2	2	4	2	1	1	1	4	6	10	8	13	1	3	1	10	1	7	29	4	7	10	2	7	4	1	9	9	4	10	4	10	3	11	6	1	0	13	5	1	0	1	3	1	0	1	1	1	0	2	1	0	3	3	0	2	1	1	0	1	1	4	0	0	0	0	4	0	0	2	3	23	0	0	3	16	0	0	3	0	5	2	2	2	5	4	12	1	3	0	0	0	0	0	6	1	0	1	17	85	51	0	0	1	1	1	1	3	0	1	1	0	0	0	0	0	0	0	0	0	1	0	0	0	0	0	0	0	0	0	2	4	1	3	1	0	2	5	0	1	0	1	2	0	0	0	1	0	0	0	0	2	0	0	1	2	0	0	0	0	0	0	0	0	0	1	5	6	2	2	4	2	1	0	1	2	7	16	7	3	2	6	12	5	2	2	0	8	0	11	1	1	1	15	3	5	10	11	4	3	0	3	5	6	0	13	5	0	5	1	3	5	9	2	4	14	6	8	0	0	2	1	4	14	1	15	6	1	8	13	6	4	4	14	13	0	2	2	2	1	3	3	0	1	4	3	2	9	3	1	2	0	3	0	4	0	4	0	0	5	1	6	2	0	9	24	0	5	6
ENSG00000243122	ENSG00000243122	0	0	0	0	0	0	0	0	0	0	0	0	0	0	0	0	0	0	0	0	0	0	0	0	0	0	0	0	0	0	0	0	0	0	0	0	0	0	0	0	0	0	0	0	0	0	0	0	8	0	4	0	0	0	0	1	0	1	0	0	0	0	0	0	0	0	1	0	0	0	0	0	0	1	0	0	0	0	1	0	0	0	0	0	0	0	0	0	0	0	0	0	0	0	1	0	0	0	0	0	0	0	0	0	0	0	0	0	0	1	0	0	0	0	0	0	0	0	0	0	0	0	0	0	2	2	0	1	0	0	0	1	3	0	2	0	7	2	0	2	2	0	0	0	1	0	0	0	1	0	0	2	0	0	1	0	0	0	0	3	0	6	0	1	0	0	3	1	0	0	2	0	2	1	0	1	0	0	0	0	0	1	1	0	0	0	0	0	0	0	0	6	1	1	1	0	0	0	0	0	0	0	0	0	0	0	0	0	0	0	0	0	0	0	0	0	0	0	0	0	0	0	0	0	0	0	0	0	0	0	0	0	0	0	0	0	0	0	0	0	0	0	0	0	0	0	0	0	0	0	0	0	10	17	0	0	0	0	0	0	1	0	0	0	0	0	0	0	0	0	0	0	0	0	0	0	0	0	0	0	0	0	0	0	0	0	0	0	1	1	0	0	0	0	0	0	0	0	0	0	0	0	0	0	0	0	0	0	0	0	0	0	0	0	0	0	0	0	0	0	1	0	1	0	2	0	0	0	2	2	1	0	0	0	0	0	0	0	0	0	0	0	0	0	0	0	0	0	0	0	0	0	0	0	0	1	0	2	0	0	0	2	0	0	3	0	0	0	0	1	1	0	0	0	0	0	1	0	0	1	0	0	0	3	0	0	0	0	0	0	0	0	0	0	0	0	1	0	0	0	0	0	0	0	0	0	0	0	0	0	0	0	0	0	0	0	0	0	0	0	0	0
ENSG00000182256	GABRG3	9	26	9	7	27	98	152	4	2	384	13	69	16	81	38	184	81	13	1076	1680	794	341	3907	2763	378	609	1304	1327	1061	351	2058	856	199	1839	284	1019	482	2374	1823	24	1343	817	1477	726	1443	2008	2310	1163	2016	2913	1318	2	3	437	456	2240	2093	1954	1971	2296	2303	1485	1643	955	985	1866	1724	1615	1511	2055	2131	2433	2551	240	185	47	256	302	156	160	183	1	1	0	1	4	7	1	0	2	2	1	1	1	0	0	0	1	1	4	1	7	1	0	2	2	1	53	116	95	39	84	28	28	38	106	111	117	57	5	3	4	8	4	1475	1452	1301	1866	433	1935	972	2840	1087	734	1856	2198	2841	2008	963	852	1046	766	320	457	1053	1656	1537	1085	2053	1793	566	983	1372	1400	1295	1673	155	85	266	154	896	1229	2629	2805	2957	3298	2128	1527	1392	1272	1723	2212	3151	4541	2083	1130	1175	1559	992	1111	3177	2209	1755	1135	1724	1470	2855	1128	157	89	1701	2135	1496	2045	743	623	224	257	145	155	97	156	261	327	204	124	11	127	118	117	223	105	122	126	85	7	222	186	141	151	187	259	300	133	85	2	52	34	23	24	73	149	115	99	12	591	1814	2368	1287	3508	1217	1602	187	287	27	581	736	1264	297	1180	1838	1614	6385	3213	1	2	148	90	95	124	164	196	130	2	0	1	2	0	0	0	0	0	0	2	0	1	2	0	0	0	0	0	0	31	173	37	24	29	23	83	30	25	23	52	38	96	20	83	4	8	23	18	56	11	11	8	38	13	24	17	5	23	7	10	10	0	4	3	1481	1889	3123	3375	1714	1878	3896	2289	520	812	2216	2305	566	829	1277	979	1271	1044	1805	2068	227	41	395	135	745	471	2460	2945	2223	1841	2474	3105	2558	2476	765	271	2438	3387	1724	1656	3132	2864	1656	2116	1573	4036	2148	2043	2608	2454	1592	2166	420	71	2049	1926	906	544	1890	836	4421	1714	239	3394	1596	1380	2080	1047	1277	1636	358	71	192	270	145	96	17	224	149	291	156	198	332	147	88	201	213	173	194	350	102	141	216	128	180	233	381	219	123	248	171	279	183	198
ENSG00000259588	ENSG00000259588	0	0	0	0	0	0	0	0	0	0	0	0	0	0	0	0	0	0	0	0	0	0	0	0	0	0	0	0	0	0	0	0	0	0	0	0	0	0	0	0	0	0	0	0	0	0	0	0	0	0	0	0	0	0	0	0	0	0	0	0	0	0	0	0	0	0	0	0	0	0	0	0	0	0	0	0	0	0	0	0	0	0	0	0	0	0	0	0	0	0	0	0	0	0	0	0	0	0	0	0	0	0	0	0	0	0	0	0	0	0	0	0	0	0	0	1	0	0	0	0	0	0	0	0	0	0	0	0	0	0	0	0	0	0	0	0	0	0	0	0	0	0	0	0	0	0	0	1	0	0	0	0	0	0	0	0	0	0	0	0	0	0	0	0	0	0	0	0	0	0	0	0	0	0	0	0	0	0	0	0	0	0	0	0	0	0	0	0	2	0	0	0	0	0	0	0	0	0	0	0	0	0	0	0	0	0	0	0	0	0	0	0	0	0	0	0	0	0	0	0	0	0	0	0	0	0	0	0	0	0	0	0	0	0	0	0	0	0	0	0	1	0	0	0	0	0	0	0	0	0	0	0	0	0	0	0	0	0	0	0	0	0	0	0	0	0	0	0	0	0	0	0	0	0	0	0	0	0	0	0	0	0	0	0	0	0	0	0	0	0	0	0	0	0	0	0	0	0	0	0	0	0	0	0	0	0	0	0	0	0	0	0	0	0	0	0	0	0	2	0	0	0	0	0	0	0	0	2	0	0	1	0	0	0	0	0	0	0	0	0	0	0	0	0	0	0	0	0	0	0	0	0	0	0	0	0	0	0	0	0	0	0	0	0	0	0	0	0	0	0	0	0	0	0	0	0	0	0	0	0	0	0	0	0	0	0	0	0	0	0	0	0	0	0	0	0	0	0	0	0	0	0	0	0	0	0	0	0	0	0	0	0	0	0	0	0	0	0	0	0	0	0
ENSG00000261048	ENSG00000261048	0	0	0	0	0	0	0	0	0	0	0	0	0	0	0	0	0	0	0	0	0	0	0	0	0	0	0	0	0	0	0	0	0	0	0	0	0	0	0	0	0	0	0	0	0	0	0	0	0	0	0	0	0	0	0	0	0	0	0	0	0	0	0	0	0	0	0	0	0	0	0	0	0	0	0	0	0	0	0	0	0	0	0	0	0	0	0	0	0	0	0	0	0	0	0	0	0	0	0	0	0	0	0	0	0	0	0	0	0	0	0	0	0	0	0	0	0	0	0	0	0	0	0	0	0	0	0	0	1	0	0	0	0	0	0	0	0	0	0	0	0	0	0	0	0	0	0	0	0	0	0	0	0	0	0	0	0	0	0	0	0	0	0	0	0	0	0	0	0	0	0	0	0	0	0	0	0	0	0	0	0	0	0	0	0	0	0	0	0	0	0	0	0	0	0	0	0	0	0	0	0	0	0	0	0	0	0	0	0	0	0	0	0	0	0	0	0	0	0	0	0	0	0	0	0	0	0	0	0	0	0	0	0	0	0	0	0	0	0	0	0	0	0	0	0	0	0	0	0	0	0	0	0	0	0	0	0	0	0	0	0	0	0	0	0	0	0	0	0	0	0	0	0	0	0	0	0	0	0	0	0	0	0	0	0	0	0	0	0	0	0	0	0	0	0	0	0	0	0	0	0	0	0	0	0	0	0	0	0	0	0	0	0	0	0	0	0	0	0	0	0	0	0	0	0	0	0	0	0	0	0	0	0	1	0	0	0	0	0	0	0	0	0	0	0	0	0	0	0	0	0	0	0	0	0	0	0	0	0	0	0	0	0	0	0	0	0	0	0	0	0	0	0	0	0	0	0	0	0	0	0	0	0	0	0	0	0	0	0	0	0	0	0	0	0	0	0	0	0	0	0	0	0	0	0	0	0	0	0	0	0	0	0	1	0	0	0	0	0	0	2	0
ENSG00000259686	HNRNPA1P71	0	0	0	0	0	0	0	0	0	0	0	0	0	0	0	0	0	0	0	0	0	0	0	1	0	0	0	0	0	0	0	0	0	0	0	0	0	0	0	1	0	0	0	0	0	0	1	1	0	0	0	0	0	0	0	0	0	0	0	0	0	0	0	0	0	0	0	0	0	0	0	0	0	0	0	0	0	0	0	0	0	0	0	0	0	0	0	0	0	0	0	0	0	0	0	0	0	0	0	0	0	0	0	0	0	0	0	0	0	0	0	0	0	0	0	0	0	1	0	0	0	1	2	0	0	0	0	0	0	0	0	0	0	0	0	0	0	0	0	0	0	0	0	0	0	0	0	0	0	0	0	0	0	0	0	0	0	0	3	0	0	0	0	0	2	0	0	0	0	0	0	0	0	0	0	0	0	0	0	0	0	0	0	0	0	0	0	0	0	0	0	0	0	0	0	0	0	0	0	0	0	0	0	0	0	0	0	0	0	0	0	0	0	0	0	0	0	0	0	0	0	0	0	0	0	0	0	0	0	0	0	0	0	0	0	0	0	0	0	1	0	0	0	0	0	0	0	0	0	0	1	0	0	0	0	0	0	0	0	0	0	0	0	0	0	0	0	0	0	0	2	0	0	0	0	0	0	0	0	0	2	0	0	0	0	1	0	0	0	0	0	0	0	0	0	0	0	0	0	0	0	0	0	0	0	0	0	0	0	0	0	0	1	0	1	0	0	0	0	0	0	0	0	0	0	0	0	0	0	0	0	0	0	0	1	0	0	0	0	0	0	0	0	0	1	0	0	0	0	0	0	0	0	0	0	0	0	0	0	0	0	0	0	0	0	0	0	0	0	0	0	0	0	0	0	0	0	0	0	0	0	0	0	0	0	0	0	0	0	0	0	0	0	0	0	0	0	0	0	0	0	0	0	0	0	0	0	0	0	0	0	0	0	0	0	0	0	0	0	0	0	0
ENSG00000259434	ENSG00000259434	9	6	4	9	3	0	7	13	1	39	2	22	3	1	6	7	4	31	46	12	24	2	21	16	4	52	10	7	12	5	12	11	0	21	0	7	2	15	13	13	4	4	16	12	4	11	10	3	478	620	436	1	0	10	15	507	521	278	339	1011	1032	139	167	174	170	274	271	220	203	206	233	27	16	7	3	2	5	3	2	4	6	0	0	1	0	0	0	0	0	0	4	0	0	0	0	1	1	0	3	0	0	0	0	0	0	4	0	13	22	18	10	15	15	18	10	16	8	9	3	0	0	1	0	0	192	208	159	127	53	22	193	428	151	118	67	77	132	48	148	151	143	100	13	30	154	302	119	92	261	180	35	94	229	244	94	194	10	17	73	36	45	134	266	573	215	367	65	140	283	303	143	158	285	464	273	152	182	312	74	96	442	298	245	177	76	72	16	144	8	27	26	96	196	294	39	44	1	2	0	7	1	2	3	1	4	5	0	0	2	1	3	3	0	0	0	0	0	17	3	4	9	0	4	1	1	1	9	1	9	6	1	8	7	24	9	5	15	30	12	20	9	13	3	1	1	5	5	23	2	6	6	7	1101	638	1	1	4	0	2	6	6	5	2	2	0	0	0	0	0	2	0	1	5	2	0	0	0	0	0	2	0	1	5	8	8	10	20	12	5	16	10	4	6	23	12	6	3	7	2	0	2	2	0	1	2	0	1	0	2	0	0	1	1	0	2	0	0	0	233	331	169	255	97	125	424	299	80	26	101	74	96	35	339	248	152	94	190	248	11	12	12	9	59	64	324	307	265	224	496	741	479	559	187	73	405	340	166	277	252	193	297	313	255	605	388	280	310	298	161	300	23	7	298	362	94	40	304	138	31	168	49	63	147	71	181	74	84	212	2	1	0	2	3	1	9	2	2	6	1	1	5	4	1	6	2	2	3	1	0	1	2	1	2	8	10	0	4	1	128	15	10	5
ENSG00000259743	ENSG00000259743	0	0	0	0	0	0	0	0	0	0	0	0	0	0	0	0	0	0	0	0	0	0	0	0	0	0	0	0	0	0	0	0	0	0	0	0	0	0	0	0	0	0	0	0	0	0	0	0	6	5	7	0	0	0	0	1	1	0	0	0	4	1	1	0	0	0	0	1	0	0	1	0	0	0	0	0	0	0	0	0	0	0	0	0	0	0	0	0	0	0	0	0	0	0	0	0	0	0	0	0	0	0	0	0	0	0	0	0	0	0	0	0	0	0	0	0	0	0	0	0	0	0	0	0	1	0	0	0	0	0	1	3	0	0	0	1	0	0	0	0	0	0	0	0	1	0	0	1	0	0	0	0	1	0	0	0	0	0	0	0	0	1	0	0	0	0	0	0	0	0	0	0	0	0	0	0	0	0	0	3	0	0	0	0	0	0	0	0	0	0	0	0	0	0	0	0	0	0	0	0	0	0	0	0	0	0	0	0	0	0	0	0	0	0	0	0	0	0	0	0	0	0	0	0	0	0	0	0	0	0	0	0	0	0	0	0	0	0	0	1	0	0	0	0	0	0	0	0	0	0	0	0	23	19	0	0	0	0	0	0	0	0	0	0	0	0	0	0	0	0	0	0	0	0	0	0	0	0	0	0	0	0	0	0	0	0	0	0	0	0	0	0	0	0	0	0	0	0	0	0	0	0	0	0	0	0	0	0	0	0	0	0	0	0	0	0	0	0	0	8	0	0	1	0	1	0	0	0	0	2	2	1	0	0	3	3	1	0	0	0	0	1	0	0	6	0	0	1	2	0	9	3	0	0	2	12	2	2	1	3	0	3	4	6	1	6	0	0	5	0	0	0	1	1	0	0	3	0	0	0	0	0	4	4	0	0	0	0	0	0	0	0	0	0	0	0	0	0	0	0	0	0	0	0	0	0	0	0	0	0	0	0	0	0	0	0	0	0	0	0	0	0
ENSG00000259390	ENSG00000259390	0	0	0	0	0	0	0	0	0	5	0	2	1	1	2	0	0	4	5	8	42	2	35	28	1	7	16	17	15	5	17	15	2	10	2	6	2	11	16	0	14	3	8	15	7	7	19	9	30	58	37	0	0	1	1	57	48	16	18	62	52	21	12	20	19	29	30	20	33	25	24	13	11	0	0	0	3	0	2	2	3	0	2	3	0	0	0	0	1	0	0	0	0	2	0	3	1	0	0	0	0	0	0	1	0	0	0	1	2	6	5	4	5	1	4	3	4	5	6	2	2	1	2	1	5	2	10	5	0	9	8	14	0	1	9	2	13	4	3	3	0	2	0	0	4	6	5	5	5	3	1	3	4	3	0	10	0	0	2	0	8	15	14	30	18	9	3	1	15	7	9	1	3	7	9	6	5	10	2	9	5	9	4	0	0	2	0	10	0	0	2	9	6	1	0	1	1	1	7	0	3	1	4	2	3	3	0	0	2	0	2	1	1	1	0	0	0	3	0	3	2	1	3	1	0	0	0	0	1	0	1	3	2	3	0	6	28	27	23	34	8	12	4	1	0	7	15	10	2	11	10	20	122	60	0	0	1	3	0	0	2	0	0	0	0	0	0	0	0	1	0	2	1	0	0	0	0	0	0	1	0	2	1	6	0	2	2	0	5	8	5	1	1	3	5	3	0	0	2	0	1	0	2	0	0	0	1	1	0	0	1	1	0	2	1	2	0	0	2	6	16	6	4	2	2	4	2	1	7	11	5	4	6	5	8	5	6	13	1	0	4	0	0	1	29	18	14	6	18	26	16	22	0	8	6	9	6	6	5	12	5	4	13	8	11	10	8	7	11	8	3	0	7	7	5	1	8	6	9	7	1	1	11	0	1	1	8	2	1	0	2	0	2	2	0	2	0	4	1	1	17	1	1	5	8	3	2	0	5	4	1	1	2	4	1	9	5	8	7	4	1	4
ENSG00000258883	NBEAP4	2	0	0	1	0	0	2	0	0	3	0	6	0	0	1	0	1	0	2	6	6	4	11	27	0	3	5	0	7	4	3	6	1	2	0	4	0	7	4	0	9	2	10	8	2	21	9	5	29	25	14	0	0	8	11	16	18	22	19	18	7	11	7	3	3	6	5	4	10	11	9	17	17	1	1	1	3	1	1	3	1	0	0	0	0	0	0	0	0	0	1	0	0	0	0	0	0	0	1	0	0	0	0	0	0	1	0	6	38	17	23	18	13	9	11	17	22	13	7	1	3	1	3	0	1	2	2	4	3	4	1	3	0	17	8	2	3	2	1	1	0	4	2	2	4	3	3	1	5	4	4	1	2	2	2	2	2	3	1	0	0	1	0	4	14	11	6	8	7	6	6	25	3	1	4	1	1	1	4	0	1	8	1	3	11	2	9	5	0	1	27	14	6	4	3	2	0	4	2	1	3	0	0	2	0	1	1	3	2	1	3	2	1	2	0	0	2	1	0	2	2	0	7	0	6	0	0	0	5	0	1	3	0	2	0	2	8	15	6	10	4	7	2	0	0	1	1	11	0	5	5	4	66	16	0	0	0	3	1	1	4	1	0	0	0	0	0	0	0	0	0	0	1	0	0	0	0	0	0	0	0	0	1	8	33	10	10	8	22	15	8	12	8	5	12	10	0	0	0	0	0	0	0	1	1	0	0	3	0	0	0	1	5	9	1	0	0	0	1	11	10	9	0	0	10	0	1	0	1	3	20	2	2	3	4	0	3	6	9	1	1	1	1	1	13	9	0	10	12	10	4	3	0	0	5	1	3	0	3	1	1	6	2	1	5	9	5	6	4	7	1	6	1	4	2	1	4	2	19	4	4	10	0	2	7	4	7	0	2	2	1	8	6	1	1	0	0	1	0	2	4	1	2	0	1	0	0	2	0	0	1	1	0	4	9	6	2	4	0	0	3	18
ENSG00000261771	DNAAF4-CCPG1	0	1	0	0	0	0	0	0	0	3	0	0	1	0	0	1	1	2	3	1	1	0	5	3	1	4	3	3	3	0	8	5	1	4	0	1	0	2	0	0	5	0	3	0	0	0	5	4	0	0	0	0	0	2	3	4	4	20	19	6	2	4	4	3	3	11	6	3	10	6	8	2	6	3	1	4	1	3	2	1	0	0	0	0	0	0	1	0	0	1	0	0	0	0	0	0	1	0	2	0	1	1	0	0	1	0	0	1	3	1	2	5	3	3	1	3	2	3	4	0	0	0	0	0	8	5	18	1	1	1	0	0	1	2	4	1	3	0	5	5	3	0	4	4	7	3	6	1	1	3	1	1	1	2	0	1	2	1	1	0	2	7	9	19	20	3	4	3	3	0	8	14	4	2	6	3	2	8	2	3	3	6	16	9	7	12	9	2	0	0	2	6	1	7	5	3	0	0	0	0	0	0	0	0	0	0	0	0	0	0	0	1	0	0	0	0	0	0	0	0	0	0	0	0	0	0	0	0	1	0	0	1	0	2	0	0	2	3	3	4	4	2	1	0	0	2	0	2	1	5	3	2	2	0	0	0	0	0	2	2	1	3	2	0	0	1	0	3	0	0	4	1	0	0	0	1	0	3	0	0	4	1	0	1	6	3	1	5	2	2	0	1	1	1	5	2	0	1	0	0	1	0	1	0	0	1	0	3	1	0	0	0	0	0	0	0	0	0	4	9	4	2	6	1	6	0	1	1	11	3	4	4	11	8	1	0	3	2	4	4	3	0	10	0	4	6	0	0	10	4	6	4	0	0	9	10	4	8	16	9	6	10	0	13	8	4	10	5	1	12	10	0	4	2	1	0	5	1	6	1	0	5	0	4	2	3	13	2	0	0	1	0	0	0	0	0	0	2	0	0	0	0	0	0	0	0	0	0	2	0	0	0	1	1	0	0	0	0	0	0	0	0
ENSG00000259584	ENSG00000259584	0	0	0	0	0	0	0	0	0	1	0	2	0	0	0	1	0	0	0	0	1	0	0	0	0	1	0	1	0	0	0	0	0	0	0	0	0	0	0	0	0	1	0	2	0	0	0	0	0	0	0	0	0	1	0	1	1	5	6	0	0	0	0	0	0	1	3	1	0	0	0	0	3	1	0	3	3	2	0	1	1	0	2	0	0	0	0	0	1	0	2	2	0	2	0	0	0	0	0	0	0	0	0	1	0	2	2	0	4	0	2	0	1	1	0	0	0	0	2	5	3	13	19	29	0	1	3	0	2	0	2	2	3	1	3	3	0	1	1	0	1	0	1	5	0	0	1	0	0	0	0	0	0	1	1	0	0	0	0	0	1	1	0	0	1	0	0	0	0	0	2	0	0	0	0	0	0	0	7	1	7	1	0	3	5	2	0	0	0	0	0	0	2	0	0	0	0	0	0	0	0	0	0	0	0	0	0	0	0	0	0	0	0	0	0	0	0	0	0	0	0	0	0	0	0	0	0	0	3	1	0	0	0	0	0	0	0	0	0	1	0	0	0	0	0	0	0	0	0	0	0	0	0	0	0	0	2	1	3	2	2	0	5	0	0	0	0	0	0	0	0	0	0	0	0	0	0	0	0	0	0	0	0	3	0	2	5	2	0	1	0	0	1	0	0	2	0	2	1	0	0	0	2	0	0	0	3	0	0	1	1	1	8	15	9	0	9	4	0	0	0	0	9	0	0	0	0	0	2	0	4	2	4	3	4	1	5	2	0	7	1	0	4	0	3	1	0	0	0	0	2	2	0	0	0	1	3	0	1	1	1	0	0	0	4	0	0	3	2	0	1	0	0	0	2	0	1	1	0	0	2	0	3	0	1	0	0	0	0	0	0	0	0	0	0	0	0	0	0	0	0	0	0	0	0	0	0	0	0	0	0	0	0	0	0	0	0	0	0	0	0	0
ENSG00000259188	ENSG00000259188	0	0	0	0	0	0	0	0	0	0	0	0	0	0	2	0	0	0	0	0	0	0	0	0	0	0	0	0	1	1	0	1	0	0	0	0	0	0	0	0	0	0	1	0	0	0	0	0	0	0	0	0	0	0	0	0	0	0	0	0	0	0	0	0	2	0	0	0	0	0	0	0	1	1	0	0	0	0	0	1	1	0	0	0	0	0	0	0	0	0	0	0	0	0	0	0	0	0	0	0	0	0	0	0	0	0	0	1	2	0	0	1	2	0	0	1	0	3	3	0	0	0	0	0	0	0	0	0	1	0	0	0	1	0	0	0	1	0	0	0	0	0	0	0	0	1	0	0	1	1	0	0	1	0	2	0	0	0	4	0	0	0	0	0	1	5	0	0	0	0	0	0	0	0	0	0	2	0	0	0	0	1	0	1	0	1	4	0	0	0	5	0	0	0	0	0	0	0	0	0	0	0	0	0	0	0	0	0	0	0	0	0	0	0	0	0	0	0	0	0	0	0	0	0	0	0	0	0	1	0	0	0	0	0	0	0	0	0	0	0	0	1	0	0	0	0	0	0	0	1	2	0	0	0	0	0	2	1	1	0	0	1	0	0	0	0	0	0	0	0	0	0	0	0	0	0	0	0	0	0	0	0	0	0	1	4	7	1	0	0	0	2	0	0	0	0	0	0	0	1	0	2	0	0	0	0	1	0	0	2	0	2	0	0	0	0	0	0	0	0	1	0	2	0	1	0	3	0	0	0	3	1	0	0	1	0	0	0	0	3	3	0	0	0	0	0	0	0	0	0	0	0	0	4	2	0	0	0	0	0	0	0	0	0	0	0	0	1	0	0	0	0	0	0	0	3	0	0	0	0	0	0	1	0	0	0	0	0	0	0	0	0	0	0	0	0	0	0	0	0	0	0	0	0	0	0	0	0	0	0	0	0	0	0	0	0	0	0	0	0	0	0
ENSG00000259198	ENSG00000259198	0	0	0	1	0	0	0	0	0	0	0	0	0	0	0	0	0	0	0	0	0	0	0	0	0	0	0	0	0	0	0	0	0	0	0	0	0	0	0	0	3	0	0	0	0	0	0	0	3	19	10	0	0	0	0	1	2	1	1	1	2	2	1	0	0	1	1	0	1	2	2	0	0	0	0	0	0	0	0	0	0	0	0	0	0	0	1	0	0	0	0	0	0	0	0	0	0	0	0	0	0	1	0	0	0	0	0	0	0	0	0	0	1	0	0	0	0	0	0	4	1	0	0	1	0	0	0	0	0	0	0	0	0	1	0	0	0	0	0	0	0	0	0	0	0	2	0	0	0	0	0	0	0	0	0	0	0	0	0	0	0	0	0	1	0	0	0	0	0	0	0	5	0	0	6	2	1	5	0	1	0	0	1	0	0	0	0	1	0	2	0	0	0	0	0	0	2	1	0	1	0	0	0	1	2	0	0	1	0	0	0	0	1	1	0	0	0	0	0	0	1	1	1	0	0	0	0	0	0	0	0	0	0	0	0	0	0	0	0	1	0	0	0	0	0	0	0	0	0	0	1	0	36	37	0	0	0	0	0	0	0	0	0	0	0	0	0	0	0	0	0	0	0	0	0	0	0	0	0	0	0	0	0	1	0	0	0	0	0	0	0	0	0	0	0	0	0	1	0	1	1	0	0	0	0	0	0	0	0	0	0	0	0	1	3	0	0	0	0	0	0	3	0	1	2	4	0	2	0	0	5	5	6	0	2	3	2	1	0	0	0	0	0	0	5	4	0	0	2	0	1	4	0	0	5	6	0	0	2	1	2	1	2	10	4	4	3	2	0	4	0	0	1	4	0	1	1	0	0	1	1	1	0	0	0	2	0	0	1	0	0	1	0	1	0	0	0	0	1	0	2	0	0	0	1	0	0	0	0	1	0	0	0	3	2	0	0	0	5	5	0	1
ENSG00000259688	ENSG00000259688	0	0	0	0	0	0	0	0	0	0	0	0	0	0	0	0	0	0	0	0	0	0	0	0	0	0	0	0	0	0	0	0	0	0	0	0	0	0	0	0	0	0	0	0	0	0	0	0	0	0	0	0	0	0	0	0	0	0	0	0	0	0	0	0	0	0	0	0	0	0	0	0	0	0	0	0	0	0	0	0	0	0	0	0	0	0	0	0	0	0	0	0	0	0	0	0	0	0	0	0	0	0	0	0	0	0	0	0	0	0	0	0	0	0	0	1	0	0	0	0	0	0	0	0	0	0	0	0	0	0	0	0	0	0	0	0	0	0	0	0	0	0	0	0	0	0	0	0	0	0	0	0	0	0	0	0	0	0	0	0	0	0	0	0	0	0	0	0	0	0	0	0	0	0	0	0	0	0	0	0	0	0	0	0	0	0	0	0	0	0	0	0	0	0	0	0	0	0	0	0	0	0	0	0	0	0	0	0	0	0	0	0	0	0	0	0	0	0	0	0	0	0	0	0	0	0	0	0	0	0	0	0	0	0	0	0	0	0	0	0	0	0	0	0	0	0	0	0	0	0	0	0	0	0	0	0	0	0	0	0	0	0	0	0	0	0	0	0	0	0	0	0	0	0	0	0	0	0	0	0	0	0	0	1	0	0	0	0	0	0	0	0	0	0	0	0	0	0	0	0	0	0	0	0	0	0	0	0	0	0	0	0	0	0	0	0	0	0	0	0	0	0	0	0	2	0	0	0	0	0	0	0	0	0	0	0	0	0	0	0	0	0	0	0	0	0	0	0	0	0	0	0	0	0	0	0	0	0	0	0	0	0	0	0	0	0	0	0	0	0	0	0	0	0	0	0	0	0	0	0	0	0	0	0	0	0	0	0	0	0	0	0	0	0	0	0	0	0	0	0	0	0	0	0	0	0	0	0	0	0	0	0	0	0	0	0	0	0	0	0	0	0
ENSG00000166450	PRTG	123	75	51	104	39	16	54	67	2	259	8	193	80	42	71	67	51	251	181	58	75	20	156	139	22	187	69	102	34	47	117	76	20	167	11	25	26	30	30	174	29	20	38	14	17	31	95	30	414	838	483	1	4	210	221	116	112	241	224	131	162	96	101	105	85	242	233	87	107	156	157	161	144	246	196	245	191	261	225	152	212	10	27	25	18	20	18	13	38	26	16	22	10	27	13	25	21	18	40	20	36	18	13	38	26	16	22	308	461	471	476	275	555	311	519	1052	708	437	335	8	33	19	7	8	87	89	413	177	140	381	93	179	134	203	220	124	120	66	279	149	182	87	134	186	82	132	176	93	141	130	87	102	113	119	94	112	166	101	27	40	150	364	169	117	428	139	88	94	214	63	258	133	284	264	144	116	155	248	199	107	329	155	176	139	378	229	344	228	53	35	166	350	149	121	140	164	12	46	57	32	63	21	94	40	117	57	45	46	64	41	33	33	32	40	61	15	56	145	50	61	52	83	116	60	246	21	112	61	123	49	36	84	68	246	31	89	84	193	36	224	68	179	27	3	4	3	43	85	9	15	59	43	962	1037	1	1	207	114	204	168	158	111	260	18	27	33	9	24	35	44	21	41	15	18	27	33	9	24	35	44	21	41	15	498	880	333	501	321	550	583	296	154	292	598	871	328	59	51	94	91	319	55	117	110	173	173	49	108	137	145	58	179	13	13	23	5	5	6	77	120	290	109	174	116	182	114	118	93	156	213	310	179	368	136	184	220	261	209	239	198	419	345	195	94	263	151	243	86	238	142	213	140	172	259	113	182	193	104	233	167	167	141	71	172	321	213	101	154	157	226	226	142	160	135	287	386	205	185	150	216	326	103	271	154	248	255	260	165	61	42	42	78	55	39	64	16	91	93	49	50	94	80	101	95	47	60	62	66	55	45	58	52	48	86	137	158	112	76	292	131	108	147
ENSG00000276473	ENSG00000276473	0	0	0	0	0	0	0	0	0	0	0	0	0	0	0	0	0	0	0	0	2	0	0	0	0	0	0	0	0	0	0	0	0	0	0	0	0	0	0	0	0	0	0	0	0	0	0	0	0	0	0	0	0	1	0	0	1	2	2	1	0	0	1	1	2	4	2	1	2	1	0	0	0	2	1	0	3	2	2	0	3	0	3	0	0	0	0	0	0	0	0	0	0	3	0	0	0	0	0	0	0	0	0	0	0	0	0	1	1	0	0	1	0	1	0	0	0	0	3	0	0	0	0	0	1	1	11	2	0	0	2	1	1	0	0	1	1	0	0	2	0	0	0	0	3	2	0	1	0	0	0	1	2	3	1	0	0	0	0	0	0	2	2	1	2	0	1	0	0	1	1	1	1	0	6	0	1	1	2	0	2	1	2	1	0	1	0	3	0	0	3	0	2	1	0	0	2	1	1	1	3	1	7	4	1	3	0	0	3	3	2	0	0	1	2	1	2	5	1	0	3	6	4	0	0	0	0	0	0	0	0	0	0	0	0	1	0	0	0	0	0	0	0	0	0	0	0	0	0	0	0	0	2	4	0	0	0	2	0	0	0	2	1	0	2	0	0	0	1	0	0	0	0	0	2	0	0	0	1	0	0	0	0	0	1	0	0	0	0	0	0	1	0	0	0	0	0	0	0	0	2	0	0	0	0	0	0	0	0	0	1	1	0	0	0	0	0	0	4	0	2	0	0	2	6	4	0	0	3	4	0	0	2	1	0	0	1	2	0	0	1	6	0	0	0	0	0	3	3	8	1	0	0	0	5	2	1	0	2	5	2	5	3	5	1	3	5	6	0	0	0	0	0	1	1	0	2	0	1	4	3	0	3	2	2	0	0	0	6	0	0	0	0	3	0	2	2	1	1	0	4	1	1	0	1	0	2	5	0	0	0	1	7	0	9	9	1	3	13	8	5	3
ENSG00000051180	RAD51	2	1	1	1	0	2	3	0	1	8	0	5	1	0	3	2	2	10	6	6	5	1	8	12	3	10	9	1	8	3	8	8	0	4	0	5	9	10	4	2	13	3	3	9	14	6	3	2	103	164	144	24	31	8	4	11	11	4	5	12	15	4	8	17	13	16	11	31	23	14	4	6	6	10	15	6	6	9	6	19	11	11	6	9	10	5	8	11	10	22	6	11	11	6	5	9	7	10	20	5	15	8	11	10	22	6	11	48	6	6	17	20	66	11	7	16	4	7	34	7	20	11	10	19	6	12	23	9	4	9	4	7	10	9	11	11	8	4	10	20	13	8	3	0	6	6	6	8	6	6	0	6	12	11	12	11	2	5	12	6	0	6	14	16	30	23	1	12	6	8	13	20	14	28	25	18	20	14	18	12	14	8	10	6	24	27	15	6	4	2	1	6	5	4	2	8	47	93	46	54	41	32	78	78	97	45	27	35	70	31	75	37	35	45	73	1	64	69	68	32	51	67	59	24	50	2	2	0	2	0	0	2	1	2	0	2	7	11	8	10	8	5	2	0	1	0	0	1	2	3	4	7	156	147	11	9	10	12	6	8	6	10	9	13	14	6	13	6	11	5	15	24	24	13	14	6	13	6	11	5	15	24	24	23	3	10	5	27	39	8	22	23	65	11	9	56	149	230	133	210	15	195	220	71	129	137	211	252	231	91	158	135	24	12	28	7	6	11	15	15	4	7	8	4	11	5	13	9	4	5	29	17	13	13	15	13	12	11	4	5	9	5	2	3	12	25	16	7	13	11	6	9	10	18	26	17	8	3	21	18	8	10	4	25	20	10	16	22	9	11	2	4	14	30	2	5	10	12	10	25	9	9	17	8	6	3	18	6	101	18	53	96	50	31	21	72	33	58	70	37	107	27	148	53	65	43	33	87	53	41	42	30	34	52	126	43	74	50	37	55	52	38
ENSG00000245975	MINDY2-DT	12	3	0	4	1	1	6	6	0	8	0	13	4	5	7	6	5	14	11	6	3	3	5	19	4	15	8	4	4	3	10	14	3	4	0	3	1	0	8	8	5	3	7	1	2	6	17	9	9	35	12	2	1	44	38	20	45	14	22	41	37	58	53	57	50	79	57	47	42	27	18	35	47	68	33	48	92	60	99	48	68	9	11	12	19	14	24	18	18	16	10	2	9	11	7	12	25	19	5	14	11	24	18	18	16	10	2	5	8	7	5	7	11	6	2	9	9	6	5	1	13	6	4	9	10	29	54	38	9	26	18	30	3	10	35	41	22	14	50	17	17	22	3	4	56	40	9	4	9	14	2	7	23	43	28	17	11	12	3	7	11	26	29	61	22	22	3	14	27	36	42	36	21	20	141	87	103	57	52	40	74	55	42	29	46	35	61	26	0	7	10	9	9	14	10	10	14	15	34	40	33	33	86	39	55	56	38	23	46	18	37	27	31	32	19	21	54	40	19	81	43	34	80	36	59	0	1	1	13	0	4	8	3	11	11	4	9	16	11	15	6	12	5	1	0	1	6	12	5	2	3	1	14	14	0	1	100	99	39	65	47	32	102	23	18	13	9	16	18	8	10	31	15	23	18	13	9	16	18	8	10	31	15	4	17	5	10	4	18	8	0	6	12	8	9	7	10	14	13	15	17	3	14	10	15	15	19	11	14	19	21	17	10	6	9	0	4	1	63	33	51	32	45	51	36	26	3	6	34	34	109	98	96	51	98	59	58	51	21	20	63	45	8	10	65	55	27	42	85	88	42	38	14	2	72	126	72	59	86	66	46	86	73	173	116	123	60	23	65	67	9	5	65	115	25	53	102	80	67	151	30	16	105	56	39	39	27	41	42	55	32	71	49	27	156	32	66	136	24	42	53	53	102	39	39	65	36	61	16	36	37	23	47	46	58	103	47	70	107	54	48	35
ENSG00000213862	RPL7AP62	1	0	0	0	0	0	1	0	0	2	0	1	0	0	1	0	1	0	0	0	2	0	1	0	0	0	0	0	0	1	0	0	0	0	0	0	0	2	1	0	0	0	1	0	0	2	1	0	0	0	0	0	0	0	0	1	5	2	2	0	1	0	1	4	0	2	3	5	1	1	0	0	0	2	0	3	1	2	1	2	2	21	15	1	18	8	10	7	11	10	7	16	21	15	2	1	13	18	11	8	9	10	7	11	10	7	16	1	2	1	2	1	0	0	1	1	0	1	0	3	3	5	4	10	2	1	4	0	1	2	0	3	2	1	1	4	1	0	5	2	0	1	1	1	0	1	0	0	2	5	1	0	4	3	1	1	1	0	0	0	3	4	0	2	5	2	3	2	2	1	2	5	3	1	11	0	3	3	5	1	5	1	5	0	2	3	4	2	0	0	2	0	1	1	1	3	0	0	0	0	0	0	0	0	0	0	0	0	0	0	0	0	0	0	0	0	0	0	0	0	0	0	0	0	0	0	1	0	0	0	0	2	0	0	0	1	0	1	0	0	0	0	0	0	0	1	0	0	0	2	0	0	0	0	0	0	0	1	0	4	3	0	0	8	9	10	8	12	10	8	20	3	14	8	9	10	8	12	10	8	20	3	14	3	1	2	2	1	4	1	2	1	2	0	0	0	0	0	0	0	2	0	0	1	0	1	0	0	0	1	0	0	4	4	4	1	4	4	7	15	5	0	2	3	2	2	2	1	2	4	5	9	1	4	6	3	6	4	4	2	6	1	0	3	2	0	1	1	0	4	2	0	1	4	2	5	5	0	2	2	2	3	1	3	10	7	11	4	4	1	1	0	8	5	0	5	7	2	4	5	1	1	4	0	0	2	4	4	0	0	0	0	0	0	0	0	0	0	0	0	0	0	0	0	0	0	0	0	0	0	0	0	0	0	0	0	0	0	0	0	0	0
ENSG00000166734	GOLM2	657	864	264	429	362	222	512	724	57	1648	68	1578	836	272	702	675	564	1826	1393	1992	1683	366	3301	2787	599	2680	1825	1023	1128	1027	2498	1461	252	1898	211	697	362	1750	1649	811	1267	733	1540	757	998	1216	1929	1084	1247	1510	2402	805	1144	4844	4809	3940	3822	3883	3864	3656	3845	4424	4457	4529	4644	8416	7845	4563	4588	3114	3175	3592	3768	4430	3844	3227	3615	4051	3742	4410	3988	527	402	536	490	443	420	416	506	545	485	495	527	402	220	536	422	490	484	443	585	420	416	506	545	485	495	2540	2523	3208	2716	2244	2823	2261	2561	2760	2470	2619	2738	2910	3832	5744	4085	6424	4658	3740	9128	3730	3151	4622	2162	4597	3833	4005	2847	3689	3730	2858	7869	4875	3887	2441	2325	2929	3053	3019	4003	2303	4417	3989	3785	3553	4030	4027	2801	3830	1771	1695	1250	1377	2313	4769	6847	4224	10719	6317	2437	4623	4937	4776	7506	5094	7381	8865	7378	5129	6115	6062	6058	4377	11768	5735	6857	4265	9386	8651	5737	3744	604	427	3565	4559	3216	3011	2414	3224	213	557	497	667	885	281	1004	529	463	646	624	922	868	559	1080	599	517	642	702	123	471	420	208	514	168	499	1045	364	954	108	549	360	885	210	378	826	666	1125	310	879	1695	2814	1542	2875	1189	2162	607	102	72	460	698	1215	223	765	1455	1328	488	1713	404	703	5223	3569	4639	4047	3276	4521	4116	552	456	556	491	576	574	330	591	659	543	552	456	556	491	576	574	330	591	659	543	2085	2522	2423	2435	2157	2460	2767	2029	1687	1743	2500	2792	2493	2079	2244	3015	3053	2818	1697	2628	1728	2729	2752	2617	3520	2766	2205	3441	3142	3496	3607	5357	950	1149	751	3566	4353	4601	3228	2939	2975	5040	2532	2768	2660	3369	4414	7461	5137	8173	3800	5876	5060	5714	5588	3689	1800	5395	2782	4708	2968	4506	3739	3761	3169	4435	5200	3729	3302	2356	1229	4630	6443	6399	3974	7196	6499	5077	5909	3118	9348	6776	5558	6518	5192	4066	5769	2521	1099	4570	5300	3303	3933	4857	3646	6217	7258	3480	3344	7750	3985	4698	3497	5742	5884	865	270	924	1957	570	950	522	358	1221	1605	1082	598	1772	1061	1174	1466	1223	637	578	359	815	655	701	457	205	1136	393	382	446	705	1766	514	912	1081
ENSG00000259388	ENSG00000259388	0	0	0	0	0	0	0	0	0	1	0	1	0	1	0	0	0	0	0	1	0	0	0	1	0	0	0	0	1	0	0	0	0	1	0	0	0	0	0	0	0	0	0	0	0	0	0	0	25	19	17	3	1	0	0	1	0	0	2	1	0	0	0	0	0	0	0	1	4	0	0	0	0	0	0	0	0	0	0	0	0	0	0	0	0	0	0	0	0	0	0	1	0	0	0	0	1	0	2	0	0	0	0	0	0	0	1	5	7	7	15	4	9	12	10	14	9	15	2	0	0	0	0	0	2	1	4	0	2	3	2	4	0	3	0	1	1	0	2	0	1	0	0	1	1	1	3	1	0	1	0	2	1	0	3	0	0	0	0	0	0	2	3	0	0	7	1	4	2	0	3	0	0	0	6	4	2	4	0	1	0	4	0	0	4	2	1	1	0	0	3	1	3	1	1	2	0	0	0	0	0	0	0	0	5	0	0	0	0	0	0	0	0	0	0	0	0	0	0	0	0	0	0	0	1	0	0	1	0	0	0	0	0	0	0	1	1	1	0	1	2	2	2	0	0	0	0	0	0	1	0	0	47	28	2	1	0	0	0	0	0	0	0	0	0	0	0	0	1	0	0	0	1	0	0	0	0	0	1	0	0	0	1	5	4	10	13	9	7	11	20	7	10	5	0	0	0	0	0	0	0	0	0	0	0	0	0	1	1	0	0	1	0	1	0	1	1	0	0	0	1	2	1	1	2	0	1	1	0	0	6	3	4	1	1	4	2	1	4	3	1	1	1	1	7	3	2	1	3	7	3	4	0	0	4	0	0	0	0	4	1	0	0	1	0	1	0	4	0	0	0	0	1	6	0	2	2	1	5	5	1	7	3	0	1	0	2	6	0	0	0	0	0	0	0	0	0	0	0	0	1	0	0	1	0	1	0	0	0	0	0	0	0	0	0	0	0	0	0	0	0	0
ENSG00000259509	ENSG00000259509	1	1	1	3	0	1	1	2	0	1	0	3	0	1	0	0	0	2	1	0	1	1	2	1	0	3	0	1	0	0	1	0	0	3	0	0	0	0	0	1	0	0	0	0	0	0	0	0	10	15	0	0	0	5	3	0	0	1	2	3	6	0	2	0	0	1	0	5	0	0	1	4	0	0	0	0	1	2	1	0	0	0	0	0	0	0	0	0	0	0	0	0	0	0	0	0	0	0	0	0	0	0	0	0	0	0	0	0	0	0	0	0	0	0	0	0	0	0	0	0	0	0	0	0	0	0	0	0	2	0	0	0	0	0	3	2	0	3	4	2	0	0	0	1	0	0	0	0	0	0	0	0	0	0	0	0	0	0	0	0	0	2	0	0	11	0	0	1	1	0	1	0	2	0	0	0	0	0	0	0	3	0	0	0	0	0	0	0	0	0	0	0	4	0	0	0	0	0	0	0	0	0	1	0	0	0	0	0	0	0	0	2	0	0	1	0	0	4	0	0	0	1	0	3	6	1	0	0	3	0	1	1	2	0	0	0	0	5	1	1	0	1	0	0	0	0	0	0	0	0	0	0	20	1	0	0	2	0	1	0	0	0	2	0	0	0	0	0	0	0	0	0	0	0	0	0	0	0	0	0	0	0	0	0	0	0	0	0	0	0	0	0	0	0	0	0	0	0	0	0	0	0	0	0	0	0	0	0	0	0	0	0	0	0	0	0	0	0	0	0	3	1	1	0	0	0	1	0	0	0	1	1	2	0	1	0	0	1	0	0	0	0	0	0	0	0	0	0	0	4	0	0	0	0	0	0	1	0	0	0	0	0	0	0	2	0	0	0	0	0	0	0	0	0	1	0	1	0	0	0	0	0	2	0	0	0	3	2	0	1	0	0	0	0	0	0	0	1	2	1	0	1	0	1	0	0	0	0	0	0	0	0	0	0	0	5	0	0	2	0	0	0
ENSG00000259674	RPL7AP75	0	0	0	0	0	0	0	0	0	0	0	0	0	0	0	0	0	0	1	0	0	0	0	0	0	0	0	0	0	0	0	0	0	1	0	0	0	0	0	0	0	0	0	0	0	0	0	0	0	0	0	0	0	0	0	0	1	0	0	0	0	0	0	0	0	1	0	1	0	0	0	0	0	0	0	0	0	0	0	0	0	1	0	0	0	0	0	0	0	0	0	0	1	0	0	0	0	0	0	0	0	0	0	0	0	0	0	2	3	0	0	2	6	0	0	1	0	0	4	7	0	2	8	16	0	0	0	0	0	0	0	0	0	0	0	1	0	0	2	0	0	0	1	0	0	0	0	1	0	2	0	0	0	0	0	0	0	0	0	0	0	0	1	0	0	0	0	0	1	0	0	0	0	0	0	0	0	0	0	0	0	0	0	0	0	3	0	0	0	0	0	0	0	0	3	0	0	0	0	0	0	0	0	0	0	0	0	0	0	0	0	0	0	0	0	0	0	0	0	0	0	0	0	0	0	0	0	0	0	0	0	0	0	0	0	0	0	0	0	0	0	0	0	0	0	0	1	0	0	1	0	0	0	0	0	0	0	0	0	0	0	1	0	0	0	0	0	0	0	0	0	2	0	0	0	0	0	0	0	0	0	2	0	0	2	0	0	2	9	1	0	1	6	0	1	4	276	111	108	150	1	111	147	106	106	171	172	110	155	4	398	92	12	2	31	0	2	1	0	0	0	0	0	0	2	0	1	0	0	0	3	0	0	0	2	1	0	1	0	0	2	0	0	1	0	0	0	0	0	0	0	0	0	0	1	0	0	0	1	0	0	0	0	2	0	0	0	0	0	0	3	0	0	0	0	0	0	1	0	2	0	0	0	0	0	0	0	0	0	0	0	0	0	0	0	0	0	0	0	0	0	0	0	0	0	0	0	0	0	0	0	0	0	0	0	0	0	0	0	0	0	0
ENSG00000185634	SHC4	106	145	55	56	48	9	42	110	3	156	8	212	118	25	76	74	58	298	120	152	63	9	137	101	52	428	94	51	66	77	133	106	18	102	8	21	18	43	57	102	43	24	32	17	38	56	94	105	709	803	527	8	5	622	665	170	204	326	322	218	201	468	414	86	112	268	238	174	192	259	242	165	174	1044	1501	1626	1058	971	1468	1040	1177	32	23	15	36	28	17	35	21	33	26	20	32	23	16	15	29	36	37	28	38	17	35	21	33	26	20	197	385	707	537	326	360	219	856	695	356	1123	459	3	3	2	4	11	357	218	872	391	176	198	93	196	107	182	260	169	220	127	609	280	206	128	78	155	217	235	134	74	227	190	270	136	296	361	140	146	67	41	48	41	119	261	265	155	512	341	93	433	195	291	316	393	268	473	369	386	187	275	312	209	503	308	243	258	733	799	380	282	21	22	277	237	178	145	149	309	199	260	288	393	569	762	383	579	513	773	1028	328	189	249	240	446	361	451	173	485	541	774	1015	1004	971	1064	442	941	764	11	47	49	188	35	28	90	62	173	52	41	54	119	69	285	51	195	35	4	1	19	30	116	17	32	67	30	1775	925	3	2	1231	1284	927	863	872	907	1269	21	33	22	31	46	35	15	41	58	27	21	33	22	31	46	35	15	41	58	27	383	540	438	859	257	420	592	258	87	175	577	988	180	61	77	191	65	381	45	95	91	147	130	60	165	168	190	43	146	13	7	7	0	0	1	132	249	290	193	170	113	270	135	130	82	191	364	903	440	489	299	286	285	369	280	636	189	527	266	204	284	256	237	241	146	200	264	185	217	116	96	186	360	385	196	240	466	207	477	161	548	473	446	276	302	255	518	96	26	293	338	227	554	373	389	219	487	593	213	676	359	517	519	441	282	423	1163	295	559	532	356	2355	350	611	1806	283	306	266	736	193	371	206	605	187	454	230	360	329	315	757	340	1674	1028	705	461	1655	432	702	460
ENSG00000279628	ENSG00000279628	0	0	1	0	0	0	0	0	0	0	0	0	0	0	0	0	0	0	0	0	0	0	0	0	0	0	0	0	0	0	0	0	0	0	0	0	0	0	0	0	0	0	0	0	0	0	0	0	0	0	0	0	0	0	0	0	0	0	0	0	0	0	0	0	0	0	0	0	0	0	0	0	0	0	0	0	0	0	0	0	0	0	0	0	0	0	0	0	0	0	0	0	0	0	0	0	0	0	0	0	0	0	0	0	0	0	0	0	0	0	1	0	0	0	0	0	0	0	0	0	0	0	0	0	0	0	0	0	2	0	0	1	0	7	0	0	0	0	0	0	0	0	0	1	0	0	0	0	0	0	0	0	0	0	0	0	0	0	2	0	0	0	0	0	1	0	0	2	0	1	0	3	1	0	0	0	0	0	2	2	0	0	3	1	0	0	1	1	0	0	0	2	0	0	0	0	0	0	0	0	0	0	0	0	0	0	0	0	0	0	0	0	0	0	0	0	0	0	0	0	0	0	0	0	0	0	0	0	0	0	0	1	0	0	0	0	0	0	0	0	0	0	0	0	0	0	0	0	0	0	0	0	0	0	0	0	0	0	0	0	0	0	0	0	0	0	0	0	0	0	0	0	0	0	0	0	0	0	0	0	0	0	0	0	0	0	0	0	0	0	0	1	0	0	0	0	0	0	0	0	0	0	0	0	0	0	0	0	0	0	0	0	0	0	0	0	0	0	0	1	0	0	0	0	0	1	1	0	0	0	8	0	0	0	0	0	0	0	0	0	0	0	0	1	0	0	0	0	0	0	0	2	0	18	2	1	4	0	1	0	0	0	0	0	7	2	0	4	3	3	0	3	0	4	0	3	0	0	1	0	0	0	0	0	0	0	0	0	0	0	0	0	0	0	0	0	0	0	0	0	0	0	0	0	0	0	0	0	0	0	0	0	0	0	0	0	0	0	0	0	0	0
ENSG00000259369	ENSG00000259369	0	0	0	0	0	0	0	0	0	0	0	0	0	0	0	0	0	0	0	0	0	0	0	0	0	0	0	0	0	0	0	1	0	0	0	0	0	0	0	0	0	0	0	0	0	0	0	0	3	1	0	0	0	0	1	0	0	0	0	1	0	0	0	0	0	0	1	0	0	0	0	0	0	0	0	0	0	0	0	0	0	0	0	0	0	0	0	0	0	0	0	0	0	0	0	0	0	0	0	0	0	0	0	0	0	0	0	0	0	0	0	0	0	0	0	0	0	0	0	1	0	0	0	1	0	0	2	0	0	0	0	0	0	0	0	0	1	3	0	0	6	0	0	1	0	0	0	0	2	0	0	0	0	1	0	0	0	0	0	0	2	0	0	0	0	0	0	0	0	0	0	0	0	0	0	0	0	0	0	0	0	2	0	0	0	0	1	3	0	0	4	0	0	0	0	0	0	0	0	1	0	0	0	0	3	0	0	1	0	0	0	0	0	0	0	0	0	0	0	5	0	0	0	0	0	0	0	0	0	0	0	0	0	0	0	0	0	0	0	0	0	0	0	0	0	0	0	0	0	0	0	0	1	0	0	0	0	0	0	0	1	0	1	0	0	0	0	0	0	0	0	0	0	0	0	0	0	0	0	0	0	0	0	0	0	0	0	0	0	0	0	0	0	0	0	0	0	0	0	0	0	0	0	0	0	0	0	1	0	0	0	0	0	0	0	1	1	0	0	0	0	0	0	0	0	0	0	2	0	0	0	1	0	0	2	1	0	1	1	2	3	3	0	0	0	0	0	0	0	0	0	0	0	0	0	1	0	0	0	0	0	0	0	1	0	0	0	2	2	0	0	0	0	0	0	0	0	0	0	0	0	0	0	0	0	0	0	0	0	0	0	1	0	0	0	0	0	0	0	0	0	0	0	0	0	0	0	0	0	0	0	2	0	0	0	0	0	0	0	3	0	0
ENSG00000259346	ENSG00000259346	0	0	0	0	0	0	0	0	0	0	0	0	0	0	0	0	0	0	0	0	0	0	0	0	0	1	0	0	0	0	0	1	0	0	0	0	0	0	0	0	0	0	0	0	0	0	0	0	3	12	0	0	0	0	0	0	0	0	0	0	0	0	0	0	0	0	0	0	0	0	0	0	0	0	0	1	1	0	0	0	0	1	0	0	0	0	0	0	0	0	0	0	1	0	0	0	0	0	0	0	0	0	0	0	0	0	0	0	0	1	0	0	0	0	0	0	0	0	0	0	0	0	0	0	0	0	0	0	0	0	0	0	0	0	0	0	0	0	0	0	0	0	0	0	0	0	0	0	0	0	0	0	0	0	0	0	0	0	0	0	0	0	0	0	0	0	0	0	0	0	0	0	0	1	0	0	0	1	0	0	3	0	0	0	0	0	0	0	0	0	0	0	0	0	0	0	0	0	0	0	0	1	0	1	0	1	0	1	0	0	0	0	0	0	0	0	0	0	0	0	0	0	0	0	0	0	0	0	0	0	0	0	0	0	0	0	1	0	0	0	0	0	0	0	0	0	0	0	0	0	0	0	15	7	0	0	0	1	1	0	0	0	0	0	0	0	0	0	0	0	0	4	0	0	0	0	0	0	0	0	0	4	0	0	0	0	0	0	0	0	0	0	0	0	0	0	0	0	0	1	0	0	0	0	0	0	0	2	1	0	0	0	0	0	0	0	0	0	0	0	0	0	0	0	0	1	2	0	0	0	0	0	2	0	0	0	1	0	0	0	0	0	0	0	0	0	0	0	0	0	0	0	0	0	0	0	0	0	0	0	0	0	0	1	0	0	0	0	0	0	1	0	0	0	1	0	0	0	0	0	0	0	0	4	0	0	0	0	0	0	0	0	0	0	0	0	0	0	0	0	0	0	0	1	0	0	0	0	0	0	0	0	0	0	0	0	0	0	0	0	0	0
ENSG00000259255	ENSG00000259255	306	275	98	95	139	100	142	269	7	354	14	500	131	59	73	140	128	825	330	201	59	15	352	112	29	965	25	141	60	231	64	68	20	244	6	8	21	10	8	362	11	18	2	13	34	20	28	14	366	402	245	0	0	690	651	60	65	485	480	255	255	247	258	47	62	187	195	59	71	192	189	155	104	43	54	48	47	56	67	31	61	0	1	0	0	0	0	0	0	0	0	0	0	1	0	0	0	0	0	0	0	0	0	0	0	0	0	0	1	5	3	8	2	2	3	3	6	3	0	6	2	1	1	0	74	29	695	85	246	683	57	40	54	72	305	265	136	50	647	134	51	60	41	81	121	113	119	22	79	101	122	73	128	85	105	101	150	167	25	20	131	393	117	41	888	123	99	82	227	132	391	141	135	42	20	41	120	76	251	211	304	117	102	32	247	159	179	94	98	98	372	354	209	102	68	105	3	2	7	10	16	5	9	17	17	28	20	12	3	0	1	20	16	20	14	7	4	36	58	38	6	25	12	4	141	34	144	142	404	161	82	209	181	496	91	297	54	324	59	561	73	258	10	1	0	11	9	94	1	22	27	23	898	482	1	0	54	36	119	55	45	22	75	0	0	0	0	0	0	0	0	0	0	0	0	0	0	0	0	0	0	0	0	1	0	5	6	1	4	12	1	0	0	6	0	1	8	8	0	13	0	1	4	16	1	4	3	8	31	0	6	6	0	1	2	2	2	0	34	36	306	137	211	125	90	37	99	52	314	704	491	65	329	28	126	209	62	46	86	39	481	440	181	71	126	103	123	14	55	39	103	20	11	57	60	72	157	20	134	120	82	28	10	27	87	13	62	61	99	65	136	23	48	25	191	278	117	160	95	247	295	69	191	342	170	105	712	394	6	6	9	5	13	8	35	1	9	44	4	9	3	24	4	34	0	26	3	6	2	3	3	10	4	4	28	42	5	18	229	40	14	14
ENSG00000138613	APH1B	153	129	56	81	55	32	100	73	9	332	9	256	85	42	90	41	100	294	281	207	262	60	444	426	71	356	268	165	164	90	211	246	38	401	26	143	39	217	186	163	168	66	125	122	127	212	274	141	497	428	526	331	985	1375	1375	694	712	639	643	841	800	842	884	838	833	1531	1508	854	830	698	736	587	613	1291	756	730	1089	1205	1321	1037	1187	48	68	75	69	40	85	79	92	55	66	78	48	68	33	75	60	69	79	40	58	85	79	92	55	66	78	798	220	571	324	448	405	179	307	581	253	324	509	959	1478	1980	1740	2323	464	351	898	324	73	210	128	208	139	134	464	354	283	222	986	512	453	286	86	147	429	449	271	86	252	169	163	130	521	436	351	402	183	171	32	19	218	618	1089	589	1211	568	201	285	641	542	1472	708	428	526	1780	1200	1250	1308	569	246	1671	798	779	435	616	543	456	349	47	25	324	272	237	202	138	147	373	445	892	791	735	420	1075	703	667	899	577	617	735	461	1006	472	410	653	594	87	1133	1317	577	1267	790	868	1439	567	944	15	116	74	210	53	79	204	91	271	28	135	293	461	193	652	239	371	90	11	12	60	111	256	31	106	267	190	292	552	313	448	1534	986	1142	1145	866	949	1150	91	72	119	89	65	84	40	127	126	75	91	72	119	89	65	84	40	127	126	75	470	500	372	731	343	475	715	355	154	268	340	573	933	333	613	419	470	814	441	747	300	606	457	423	422	534	790	313	584	1393	1359	1858	425	430	244	671	601	753	472	394	395	574	342	87	69	440	433	2046	1481	1327	750	1249	1181	950	978	195	77	1048	406	400	215	1002	768	415	447	833	1080	705	654	286	120	695	1129	1054	593	1098	890	856	1041	614	1599	1291	1085	1029	780	715	1153	123	71	859	977	482	420	1157	973	1119	1654	579	392	1638	780	754	536	678	758	994	382	802	1453	693	724	1362	578	922	2042	890	601	1289	923	1466	927	805	781	494	621	658	575	630	500	731	1186	1816	1079	1140	1219	3035	1104	945	856
ENSG00000171877	FRMD5	2132	2727	1442	1384	1141	745	1328	2762	163	7111	225	6497	4453	1078	2173	3199	1500	9534	4599	6587	3504	547	5698	5058	2069	16391	3541	1638	3463	3613	6065	3583	471	3088	471	1794	840	5410	4483	2542	3611	2157	3873	1812	2651	3575	3568	3905	1415	1775	4832	13	13	12733	12434	7934	7671	8161	8019	8868	9034	10249	10393	2115	1991	3107	3131	4216	4221	6973	7089	5214	5363	2105	3095	2306	1917	1910	2336	2518	2270	4	0	2	4	0	4	4	2	0	2	3	4	0	0	2	7	4	8	0	3	4	4	2	0	2	3	1018	3061	3559	3283	1514	2285	2198	4174	2714	5102	2859	1245	25	18	24	38	37	6894	6261	23593	13788	13470	10878	7461	18355	10945	15614	7192	4796	10627	8344	15381	10643	8516	6084	5118	7844	5876	8200	11963	10911	14284	16318	19401	13685	10544	12928	6823	9936	3218	3469	5247	6809	5055	8939	9981	7976	19200	16429	5085	19900	11511	14768	9498	16012	18882	27671	6768	6965	2904	8719	11907	11298	19180	11272	11255	9947	28003	32452	9957	6904	1003	1041	7676	9433	8387	5959	8753	13424	1467	2152	1297	1793	1978	2083	2175	2741	2224	2304	4745	1323	1385	1045	1514	1623	1586	1675	1055	1112	2077	2556	2302	2223	2324	2806	1878	1731	1684	306	1266	1177	4560	837	991	3317	1822	4320	1285	1960	3007	5185	2705	9556	2585	5654	709	398	193	1372	1217	6446	952	2457	3489	2683	3145	2257	12	8	2464	2101	2059	1990	1732	3286	2256	6	6	3	8	1	1	0	1	3	3	6	6	3	8	1	1	0	1	3	3	1526	2162	1257	3718	1363	1368	2074	1416	909	1430	2440	5549	893	366	279	444	279	871	209	157	332	292	374	211	434	458	291	96	346	21	22	33	9	13	8	4090	9975	9164	7165	7041	6757	7145	5471	8131	6924	9773	18035	18419	8917	9318	7300	5648	6811	8525	6815	16182	4309	8638	5897	10214	10648	10674	11773	7962	6046	7895	10898	8052	8310	4842	3431	6836	14505	8119	5058	8230	13260	5315	14028	4243	20956	10943	12198	7006	7795	5365	10457	5452	1621	7156	10223	8064	20487	9129	7974	8607	10031	9032	5389	11041	8271	13241	11172	10629	10774	1962	2165	1783	3799	1956	1423	6622	1357	1874	5807	1877	1463	3008	2118	1577	2059	1259	1932	961	2183	1176	1475	1266	1307	1783	1495	4531	2129	2725	1827	2932	1319	1971	1484
ENSG00000137770	CTDSPL2	244	333	109	145	153	93	128	250	22	509	15	544	288	98	261	252	176	750	541	762	783	119	1268	1108	259	1216	661	357	449	361	930	578	92	733	90	309	158	759	661	255	500	273	617	346	387	490	739	514	1435	1744	2380	522	706	1405	1353	1201	1145	949	961	1060	1114	1164	1230	1055	1023	1331	1230	1009	952	868	827	1030	994	747	769	673	608	651	714	630	666	143	159	150	170	141	124	123	141	119	115	153	143	159	54	150	127	170	157	141	158	124	123	141	119	115	153	2549	1719	2013	1889	2271	1968	1677	1512	1675	1744	1693	2092	1947	2709	3658	3126	4103	677	678	1683	886	837	1019	574	1403	998	1211	605	584	920	751	1408	1017	772	550	377	510	606	669	892	662	893	933	859	860	1011	969	552	897	331	329	309	318	544	999	1123	787	1840	1488	438	941	918	881	1153	1262	1712	2145	1442	1031	877	1453	1243	885	1997	1002	1128	827	1859	2009	1102	763	158	95	949	1149	612	511	464	622	265	302	571	407	431	309	591	520	498	535	541	336	545	314	590	324	325	407	413	113	649	734	381	580	397	892	1057	526	760	45	190	123	370	102	125	314	165	440	94	290	614	1077	556	1205	471	817	214	47	30	218	278	604	105	288	542	469	512	1560	251	358	795	662	708	644	536	655	765	131	100	172	107	131	125	89	172	172	157	131	100	172	107	131	125	89	172	172	157	1516	1456	1715	1722	1566	1449	1928	1616	1521	1626	1699	1531	2376	614	875	806	931	839	715	1026	454	909	848	936	1124	837	712	926	980	2570	2461	4086	568	993	454	516	829	837	711	673	694	1046	576	640	692	721	1227	1874	1247	1092	761	1112	1077	977	953	698	317	1102	590	815	662	1191	959	778	653	1038	1129	875	854	433	258	899	1519	1003	718	1205	1273	825	1245	654	1896	1266	1086	997	860	672	1085	363	152	840	1081	695	1156	1032	662	1414	1597	747	795	1503	824	1140	901	875	941	623	245	477	948	500	492	761	388	495	1149	611	405	1050	527	1709	679	662	436	331	340	423	450	353	254	609	1053	1172	795	689	801	1646	705	851	836
ENSG00000270490	ENSG00000270490	0	0	0	0	0	0	0	0	0	0	0	0	0	0	0	0	0	0	0	0	0	0	0	0	0	0	0	0	0	0	0	0	0	0	0	0	0	0	0	0	0	0	0	0	0	0	0	0	17	23	9	0	0	0	0	1	0	0	1	0	0	0	0	1	1	2	1	0	0	0	0	0	1	0	0	0	0	0	0	0	0	0	0	0	0	0	0	0	0	0	0	0	0	0	0	0	0	0	0	0	2	0	0	0	0	0	0	0	0	0	3	0	0	0	1	1	0	0	0	0	0	0	0	0	0	0	3	0	0	0	0	0	0	0	0	0	1	0	2	1	0	0	0	0	0	0	0	0	0	0	0	0	0	0	0	0	1	0	0	0	0	0	0	0	0	0	0	0	2	0	3	0	0	0	3	0	1	0	1	2	1	0	3	2	0	1	1	0	0	0	2	0	0	0	0	0	0	0	0	0	0	0	0	0	0	0	0	0	0	0	0	0	0	0	0	0	0	0	0	2	0	0	0	0	1	0	0	0	0	0	0	0	0	0	2	0	0	0	1	0	0	1	0	0	0	0	0	0	0	0	0	0	79	39	0	0	0	0	0	0	0	0	1	0	0	0	0	0	0	0	0	0	0	0	0	0	0	0	0	0	0	0	0	0	0	0	0	0	0	2	0	0	0	0	0	1	0	1	0	0	0	0	0	0	0	0	0	0	2	1	0	0	0	0	0	0	0	0	0	0	0	0	0	0	0	0	0	0	0	3	0	0	0	1	2	1	0	0	0	1	0	2	0	1	0	0	0	0	0	0	0	1	0	0	1	0	1	0	0	0	0	0	4	0	0	0	1	5	0	0	0	0	0	1	0	0	0	0	3	0	0	0	0	1	0	0	0	0	0	0	0	1	0	0	0	0	0	0	0	1	0	0	0	0	0	0	0	0	0	0	0	0	0	0	0	0	0	0	0	4	0	0
ENSG00000157456	CCNB2	0	1	0	0	1	0	0	0	0	10	0	0	3	0	1	0	0	3	0	4	7	0	8	7	1	9	2	2	1	3	1	6	0	2	0	9	0	2	3	1	0	1	3	1	1	5	7	0	103	113	182	23	26	1	1	4	2	0	1	12	12	2	6	4	2	5	11	5	6	2	6	8	6	1	2	0	2	4	1	8	2	0	1	1	2	2	2	1	0	0	0	0	0	1	0	1	2	2	3	2	0	2	1	0	0	0	0	83	5	4	2	15	63	10	2	9	5	3	13	6	18	21	7	9	3	0	3	7	1	1	1	0	2	2	2	2	0	0	4	7	8	2	2	1	1	3	2	0	1	7	1	1	1	0	2	3	0	2	1	0	3	4	6	5	2	2	2	5	9	3	6	0	4	3	1	2	2	1	4	0	2	0	5	9	4	3	2	1	0	4	1	10	0	0	1	0	6	3	13	26	9	11	31	11	49	31	33	9	32	12	14	16	13	14	57	7	13	40	9	70	26	35	41	5	52	0	2	0	1	0	0	0	0	1	1	2	3	8	1	7	3	2	0	1	0	0	2	5	0	0	4	6	107	133	12	13	3	2	1	2	1	2	1	1	1	0	0	1	2	1	2	4	0	1	1	0	0	1	2	1	2	4	0	9	3	5	1	15	25	4	7	30	57	3	2	47	258	406	181	213	14	259	380	99	150	159	362	217	239	116	238	175	8	13	16	55	4	3	6	4	1	4	1	2	2	4	2	3	0	1	10	2	4	2	4	0	0	3	2	1	4	0	1	4	1	2	0	0	1	1	7	7	0	3	11	5	2	2	2	4	3	5	3	1	2	2	4	3	0	6	6	1	3	0	2	5	7	3	4	2	0	3	9	1	2	2	10	11	21	30	19	52	44	17	133	16	68	92	68	9	35	53	11	25	7	40	22	54	14	32	21	12	17	20	56	50	58	33	155	61	33	21
ENSG00000171989	LDHAL6B	0	0	0	0	0	0	0	0	0	0	0	0	0	0	0	0	0	0	0	0	0	0	0	0	0	0	0	0	2	0	0	0	0	0	0	0	0	1	0	0	0	0	0	0	0	0	0	0	0	0	0	0	0	0	0	0	0	0	0	0	0	0	0	0	0	3	0	0	0	0	0	1	0	0	0	0	0	0	0	0	1	0	0	0	0	0	0	0	0	0	0	0	0	0	0	0	0	0	0	0	0	0	0	0	0	0	0	0	1	0	0	0	0	0	0	1	0	0	3	0	0	0	0	2	0	0	0	0	0	0	0	0	0	1	0	0	0	0	0	0	0	0	0	0	0	0	0	0	0	0	0	0	0	0	0	0	0	0	0	0	0	0	0	0	1	0	0	0	0	0	0	0	0	0	0	0	0	0	0	1	1	0	0	0	1	0	0	0	0	0	0	0	0	0	0	0	0	0	0	0	0	0	0	0	0	0	0	0	0	0	0	0	0	0	0	0	0	0	0	0	0	0	0	0	0	0	0	0	0	0	0	0	0	0	0	0	2	1	0	0	0	0	0	0	0	0	0	2	0	0	0	0	0	0	0	0	1	0	0	0	0	2	0	0	0	0	0	0	0	0	0	0	0	0	0	0	0	0	0	0	0	0	0	0	1	0	0	0	0	0	0	0	0	0	0	0	0	0	0	0	0	0	0	0	0	0	0	0	0	0	0	0	0	1	0	0	0	0	0	0	0	0	0	0	0	0	0	0	0	0	0	0	0	0	0	0	0	0	0	0	0	0	0	0	0	0	0	0	0	0	0	2	0	0	1	0	0	0	0	0	0	1	0	0	0	3	0	0	0	0	0	0	0	0	0	0	1	0	0	0	0	0	0	0	0	0	1	0	0	0	0	0	0	0	0	0	0	0	0	0	0	0	0	0	0	0	0	0	0	0	0	0	0	0	0	0	0	0	0	0	0	0
ENSG00000166200	COPS2	306	257	113	141	110	73	211	253	22	438	18	552	263	94	257	297	224	663	484	690	687	149	1305	1433	232	796	823	344	449	445	1192	718	130	825	80	226	135	658	532	318	455	341	723	218	304	475	725	445	841	955	806	389	909	2539	2335	1502	1533	1444	1427	1608	1586	2062	2119	2518	2505	3498	3171	2042	2067	1288	1378	1679	1628	2861	3122	2144	2310	2171	2340	2536	2297	629	701	959	554	645	678	541	726	664	658	602	629	701	386	959	586	554	535	645	888	678	541	726	664	658	602	1330	1953	2090	1770	1381	1519	1813	1320	1209	1826	1744	1170	1837	3080	3765	3201	3740	1305	830	1719	685	398	716	308	625	457	370	594	647	1007	717	1427	722	590	366	431	556	676	711	714	280	1020	667	571	428	725	747	488	666	165	169	181	219	318	774	1429	1260	1855	1149	545	975	1084	979	1337	1265	869	1154	2850	2008	2118	2035	1011	695	1973	996	1247	789	2245	1880	1142	779	87	44	914	873	926	1143	548	811	1093	1228	2444	1662	1517	1031	2320	1795	1165	1550	1247	1016	2257	972	2154	1030	993	1288	1277	405	2920	2579	1836	2390	1700	3493	3934	2003	1913	16	226	161	361	68	165	359	250	430	46	328	562	1046	606	1056	626	895	294	51	7	160	267	574	77	267	588	381	270	589	311	409	3391	2580	1801	2152	1956	2911	1819	657	630	613	751	586	706	460	661	1040	685	657	630	613	751	586	706	460	661	1040	685	1188	1510	1630	1498	1115	1136	1430	922	1011	930	1522	986	1173	667	903	1195	1178	1507	597	1148	666	1233	1209	1035	1219	1096	1044	1305	1223	2788	2609	4158	637	744	365	1267	849	1116	834	600	609	911	535	439	366	565	761	2357	1689	2033	1019	1600	1345	1208	1195	1059	511	1206	616	804	701	1450	1167	848	603	1341	1669	976	1232	296	176	1555	2231	1296	995	1726	1711	1528	1812	1113	2601	1792	1536	2068	1668	964	1523	325	132	1776	1580	579	881	1600	1328	2003	2654	1323	1102	2577	1095	1167	762	1306	1231	2035	768	1763	3781	1454	1563	2006	1219	1514	3331	2121	1375	2909	1635	2123	2174	2058	1414	1401	1040	1252	1390	1212	1097	2152	3362	5290	2559	2916	2758	4840	2820	2959	2943
ENSG00000270690	ENSG00000270690	0	0	0	0	0	0	0	0	0	0	0	0	0	0	0	0	0	0	0	0	0	0	0	0	0	0	0	0	0	0	0	0	0	0	0	0	0	0	0	0	0	0	0	0	0	0	0	0	0	0	0	0	0	0	0	0	0	0	0	0	0	0	0	0	0	0	0	0	0	0	0	0	0	0	0	0	0	0	0	0	0	0	0	2	0	0	0	0	0	0	0	0	0	0	0	2	0	0	0	0	0	0	0	0	0	0	0	0	0	0	0	0	1	0	0	0	0	0	0	0	0	0	0	0	0	0	0	0	0	0	0	0	0	0	0	0	0	0	0	0	0	0	0	0	0	0	0	0	0	0	0	0	0	0	0	0	0	0	0	0	0	0	0	0	0	0	0	0	0	0	0	0	0	0	0	0	0	0	0	0	0	1	0	0	0	0	0	0	0	0	0	0	0	0	0	0	0	0	0	0	0	0	0	0	0	0	0	0	0	0	0	0	0	0	0	0	0	0	0	0	0	0	0	0	0	0	0	0	0	0	0	0	0	0	0	0	0	0	0	0	0	0	0	0	0	0	0	0	0	0	0	0	0	0	0	0	0	0	0	0	0	0	0	0	0	0	0	0	0	0	0	0	0	0	0	0	0	0	0	0	0	0	0	0	0	0	0	0	0	0	0	0	0	0	0	0	0	0	0	0	0	0	0	0	0	0	0	0	0	0	0	0	0	0	0	0	0	0	0	0	0	0	0	0	0	0	0	0	0	0	0	0	0	0	0	0	0	0	0	0	0	0	0	0	0	0	0	0	0	0	0	0	0	0	0	0	0	0	0	0	0	0	0	0	0	0	0	0	0	0	0	0	0	0	0	0	0	0	0	0	0	0	0	0	0	0	0	0	0	0	0	0	0	0	0	0	0	0	0	0	0	0	0	0	0	0	0	0	0	0	0	0	0	0	0	0	0	0	0	0	0	0
ENSG00000245719	SKOR1-AS1	0	0	0	0	0	0	0	0	0	0	0	0	0	0	0	0	0	0	0	0	0	0	1	0	0	0	1	0	0	0	0	0	0	0	0	0	0	0	0	0	0	0	0	0	0	1	1	0	0	0	0	0	0	0	0	3	1	0	2	0	2	1	3	3	1	2	1	2	0	3	0	0	0	1	1	0	2	3	0	1	0	0	0	0	0	0	0	1	0	0	0	0	0	0	0	0	0	0	2	0	0	0	1	0	0	0	0	0	0	0	1	0	1	0	0	0	0	1	0	0	0	0	0	1	0	3	0	0	0	0	0	0	1	0	0	1	8	3	0	0	0	0	0	0	1	1	0	0	0	0	0	0	1	0	1	1	2	0	0	0	0	0	0	0	0	0	0	0	1	0	4	0	0	2	2	1	0	6	2	0	0	1	0	1	0	0	1	0	0	0	0	3	0	0	0	0	0	0	0	0	0	0	0	0	0	0	0	0	0	0	0	0	0	0	0	0	0	0	0	0	0	0	0	0	0	0	0	0	0	0	0	0	0	0	0	0	0	0	1	0	0	0	0	0	0	0	0	0	0	0	0	0	0	0	0	0	1	2	0	1	0	0	0	0	0	0	0	0	0	0	0	0	0	0	0	0	0	0	0	0	0	0	0	0	0	0	1	0	1	1	0	0	0	0	0	1	1	1	0	0	0	0	2	1	0	0	0	0	0	1	0	0	0	0	1	0	1	0	0	1	0	1	0	2	2	0	0	0	0	1	2	2	1	2	1	0	1	1	0	0	0	0	0	0	0	3	0	0	1	3	0	2	0	0	4	1	2	1	0	0	1	1	4	3	0	0	2	1	1	2	1	0	6	7	0	0	1	0	0	1	0	0	8	0	1	0	3	0	0	0	0	0	0	0	0	0	0	0	0	0	0	0	0	0	0	0	0	0	0	0	0	0	0	0	0	0	0	0	0	0	0	0
ENSG00000137834	SMAD6	128	124	24	61	34	59	52	121	3	143	3	144	105	10	82	126	51	266	95	154	103	11	149	138	28	213	188	35	63	53	155	89	15	96	16	28	8	71	44	56	18	19	82	38	44	51	99	67	655	1521	864	47	490	147	124	300	282	291	255	275	292	232	197	296	278	241	246	150	147	207	177	174	188	532	1281	1254	414	283	692	735	671	55	35	56	64	43	25	42	73	16	53	56	55	35	29	56	100	64	56	43	70	25	42	73	16	53	56	260	1103	592	849	336	1512	788	573	544	359	223	885	85	212	173	109	118	327	263	915	607	92	197	87	183	179	198	274	198	322	209	1325	1094	532	519	500	650	250	370	401	184	300	601	218	200	570	501	180	208	707	486	37	33	468	728	586	372	1122	352	187	439	1090	926	644	382	222	433	139	120	137	412	652	446	558	427	511	455	1221	829	1366	1291	84	51	812	1198	454	416	504	697	65	435	154	304	410	227	260	363	185	151	211	865	1368	772	249	680	492	192	420	163	554	386	303	548	224	1885	262	890	1753	20	68	36	118	26	23	38	53	197	39	68	88	78	52	194	35	116	38	3	1	20	49	35	4	30	100	37	2037	2523	157	120	464	727	1234	408	244	791	1432	69	41	85	34	21	34	18	114	61	83	69	41	85	34	21	34	18	114	61	83	456	578	1005	414	1084	665	667	594	510	985	2041	411	413	356	331	314	311	615	244	286	311	348	375	405	620	423	222	409	373	126	154	169	91	87	18	195	373	198	161	262	314	166	209	216	134	1035	951	363	392	227	201	239	188	420	345	549	447	713	669	704	338	241	208	331	219	356	374	463	309	310	407	194	303	199	227	172	286	175	209	49	289	513	574	337	217	289	478	304	93	181	236	360	234	312	205	324	505	660	513	569	283	692	503	719	1028	649	281	475	468	207	478	112	106	171	191	658	242	201	133	51	1482	260	146	347	332	297	107	215	323	333	199	573	321	475	332	453	969	215	195
ENSG00000284540	ENSG00000284540	0	0	0	0	0	0	0	0	0	1	0	0	0	0	0	0	0	4	0	0	0	0	0	1	0	0	0	0	0	0	0	0	0	1	0	0	0	0	0	0	0	0	2	0	0	0	0	0	3	8	5	0	0	0	0	0	0	0	0	0	0	0	0	0	0	0	0	0	0	0	0	0	0	0	0	0	2	0	0	0	0	0	0	0	0	0	0	0	0	0	0	0	0	0	0	0	0	0	0	0	0	0	0	0	0	0	0	2	3	1	2	2	3	1	2	3	3	1	0	0	0	0	0	0	0	1	2	2	0	1	0	0	0	0	1	0	1	0	0	0	1	1	1	1	1	0	0	2	1	0	0	2	1	1	0	2	0	0	0	0	0	0	1	0	3	1	0	2	2	0	3	0	2	0	1	0	0	1	1	0	0	0	1	0	0	0	0	0	0	1	1	0	1	1	1	3	0	1	0	0	0	2	3	0	1	1	0	0	1	0	0	0	0	0	0	0	0	2	0	1	1	5	2	0	4	0	0	0	0	0	0	0	0	0	0	0	0	1	0	0	0	0	0	0	0	0	0	0	0	0	0	0	14	7	0	0	0	0	0	0	0	0	0	0	0	0	0	0	0	0	0	0	0	0	0	0	0	0	0	0	0	0	0	4	3	1	2	1	1	3	1	2	0	3	0	0	0	1	0	0	1	0	0	0	1	0	0	0	1	0	0	0	0	0	0	0	0	0	0	0	1	0	0	2	0	1	1	0	1	1	3	3	0	0	0	1	3	2	1	2	2	0	2	2	0	0	0	1	0	3	3	3	0	1	0	0	0	1	0	1	0	0	0	4	0	1	0	0	0	0	0	0	0	1	2	0	1	1	2	1	0	0	0	0	1	1	0	1	0	0	0	0	0	0	3	0	0	1	0	0	0	0	0	0	0	0	0	0	0	0	0	0	0	0	1	0	0	1	1	0	4	0
ENSG00000137776	SLTM	480	513	183	255	166	104	290	434	25	758	46	1036	534	120	437	386	236	1178	719	987	957	177	1571	1418	360	1735	1124	421	698	540	1118	782	115	993	77	350	145	801	735	452	518	291	663	323	460	534	884	523	0	0	0	0	0	2839	2674	1626	1615	1598	1665	1668	1778	2090	2185	1874	1945	2866	2792	1893	1820	1646	1575	1584	1515	2758	2576	2494	2196	2684	2475	3507	2755	1476	1109	1186	1330	1280	1151	1130	1116	1187	1239	1477	1476	1109	588	1186	1014	1330	1327	1280	1580	1151	1130	1116	1187	1239	1477	3109	3110	3071	2919	2482	3085	3096	2430	2764	2467	2902	3062	3574	5383	6235	5876	6773	2982	1717	6306	2566	3320	3801	1740	5042	3340	3571	1553	1593	2357	1842	3865	2466	2087	1674	1432	1668	1347	1617	2423	1698	2582	2698	2588	2249	2059	2313	1452	1936	1234	1640	1428	1498	1643	2457	2768	1879	4336	3091	1142	2724	2267	2578	2962	2628	5288	6062	4053	2880	2823	3038	4268	3345	5165	2765	3308	2073	4911	5359	2858	2092	605	461	2364	2983	2088	1666	1855	3085	0	0	0	0	0	0	0	0	0	0	0	0	0	0	0	0	0	0	0	0	0	0	0	0	0	0	0	0	0	30	262	223	614	134	189	409	362	787	102	399	806	1436	859	1533	659	1098	264	45	17	210	311	679	61	362	666	497	0	0	0	0	3056	2324	2610	2282	1917	2559	2928	1271	1072	1295	1339	1147	1326	910	1410	1504	1285	1271	1072	1295	1339	1147	1326	910	1410	1504	1285	2280	2450	2908	2254	2481	2588	2928	2264	2125	1849	3387	2736	3166	4708	4379	3566	3736	3108	4427	4432	2923	3709	3690	3952	3925	4597	3167	2705	3426	4659	4651	7241	1158	1779	870	2492	2878	2436	1787	1527	1748	2442	1609	2280	2627	1870	2984	3694	2655	3209	1973	2189	2190	2405	2295	3225	2822	2839	2294	2651	1743	2045	2139	2326	1532	1997	2311	1649	1616	1146	1485	2881	4525	2638	1879	3612	3863	2325	3309	2184	5644	3329	3032	3026	2665	1978	3144	1504	890	2230	2469	2200	5968	2485	1890	2892	3867	3350	1957	3611	3095	2896	2257	2784	2467	0	0	0	0	0	0	0	0	0	0	0	0	0	0	0	0	0	0	0	0	0	0	0	0	0	0	0	0	0	0	0	0	0	0
ENSG00000138593	SECISBP2L	1447	1508	753	1015	699	287	769	1450	64	2347	125	2753	1070	427	964	933	761	3281	1640	1844	1714	359	2869	3153	697	3476	2246	835	1731	1295	2236	2083	290	1998	222	655	374	1631	1546	2029	1331	780	1654	617	937	1374	2044	1318	1432	1423	1785	1077	2011	22297	21724	4880	4623	4014	4314	4761	4806	8136	8531	5244	5380	7779	7606	5672	5671	4978	5098	4908	4875	12392	8524	9623	9999	9215	13000	7707	10476	476	471	645	522	470	394	368	534	454	510	428	476	471	252	645	392	522	377	470	500	394	368	534	454	510	428	2324	2762	3509	2676	2261	2293	2352	2963	2806	3049	2695	2288	2375	3456	4502	3645	4887	4149	2730	12596	4690	2550	2537	2661	6586	2542	3585	3956	3252	3403	3005	7839	3434	4166	2476	1447	2050	3104	3439	2235	1302	2871	2218	2272	1759	3283	4000	1886	2451	1482	1375	1402	1396	2835	4165	4353	3285	6833	4651	1394	3713	3256	4488	4925	6406	3002	5225	9522	8466	5454	6508	4102	4123	8704	4815	4008	4004	7580	7198	3901	3271	393	408	3094	3059	3211	2649	2147	3505	1699	2401	4738	3799	4197	3427	4421	4458	3405	4527	6525	2645	2711	1970	3992	2873	2908	3316	2358	1311	6753	8443	4676	8455	5860	7868	7975	4915	6531	177	918	764	1967	413	436	1415	875	2421	401	917	1625	2523	1770	3813	1310	2997	784	144	10	452	780	1943	246	814	1589	1085	430	1665	699	1030	16945	9460	10835	11736	8637	7935	10602	457	528	581	436	435	471	332	504	660	492	457	528	581	436	435	471	332	504	660	492	2032	2636	2333	3049	2078	1972	2753	1766	1586	1473	2725	3157	2632	1132	1380	1780	1833	2764	843	1708	991	2297	1766	1456	1872	1788	1810	2045	2020	2581	2883	4198	713	1131	517	2337	2866	5643	3782	2894	2980	4083	2765	2573	2606	2950	5210	18427	10497	8355	5685	5878	6791	6558	4611	4597	2002	7883	4013	3309	2990	5049	4641	3186	2206	4195	5665	3363	4460	2073	2323	3692	7084	7043	2903	4874	7151	4281	8075	3761	10318	8221	6940	4778	3943	3153	6192	805	344	5991	6594	4642	10785	8363	11415	6970	13458	9466	4032	11200	6181	7645	6399	5894	5608	4469	2668	2916	8559	4742	3789	12785	2909	4873	18313	4859	2682	6899	6791	4987	5180	3962	4846	2058	3810	2810	5222	3155	3010	6230	7510	12180	8080	7196	6504	14973	6029	8594	8772
ENSG00000103657	HERC1	810	1147	372	447	432	403	859	781	126	2633	74	2366	960	459	1067	768	1025	2235	2761	4249	4227	920	7668	8263	1544	4559	5592	2356	2865	2037	5759	4068	581	4075	596	2050	972	4982	4054	847	3456	2063	3836	1773	2617	3614	5367	3146	3694	8308	4233	1784	3311	7386	6927	9839	9569	7262	7147	9235	9610	10547	11040	9022	9214	14357	13416	10144	10036	7659	7957	8542	8748	3315	3133	2419	2634	3339	2926	2734	2893	6434	4453	4461	5358	4932	4175	4384	5682	4744	6724	4526	6434	4453	2527	4461	3667	5358	4355	4932	5747	4175	4384	5682	4744	6724	4526	11068	7622	8595	9794	9984	8983	7884	6701	9160	8562	6678	8141	7102	12458	11149	11007	11827	4047	3642	6507	4150	1755	2580	2397	6383	3074	3076	2702	2983	4597	3611	5205	3621	3425	2385	1280	1815	3141	4154	3617	2452	4399	4097	2073	2379	4477	4772	3235	4198	940	831	1121	957	2389	4054	6677	6347	7659	7481	2018	3972	5540	5506	5279	7069	6091	7569	9634	6210	5412	7481	3708	3433	8987	4498	4876	3475	7427	6832	4853	3688	397	340	3120	4302	3648	4139	2024	2324	3609	3052	6148	5455	4649	3160	7919	5814	3830	5319	2302	2902	4532	2932	7403	3349	2839	4351	3630	743	5924	5432	3465	5229	3967	6209	8889	3297	3839	95	896	579	1216	335	710	1412	988	1760	276	1816	4509	6248	4809	7730	3431	4736	1465	310	63	1211	1898	3126	575	2120	4072	3236	1329	4179	1126	1527	3079	2961	2482	2410	2583	2924	2793	6656	5497	4797	6026	4933	4231	2564	4479	4016	3826	6656	5497	4797	6026	4933	4231	2564	4479	4016	3826	7581	8505	9184	7792	8945	7490	9733	7199	7516	6128	11747	8420	9558	2828	3882	2951	3197	3607	3045	4605	2452	4175	3208	3397	3325	3686	3851	2157	3588	9098	9101	13093	1972	3307	1563	4686	5243	4516	4662	3593	4009	5135	3561	2612	2110	3982	5279	6887	5840	5687	4133	6437	5599	5312	5294	2217	860	4011	1973	3293	2549	7527	7560	4620	3679	7509	9077	6078	6526	2083	1258	6171	8853	4426	3945	6375	7645	5337	7007	4081	11477	7060	7735	6240	4917	3710	5909	838	347	6585	6733	2454	2972	7429	4629	9158	7641	3374	5747	7953	4523	6204	4411	4459	5911	7148	2888	6042	16208	5157	5587	4332	4223	5258	11243	8035	4553	10223	6093	9466	6102	8611	4642	5334	4649	5002	5158	4792	2637	4959	7862	9774	5717	6380	6383	4746	6592	7026	6937
ENSG00000287020	ENSG00000287020	0	2	0	3	0	0	0	1	0	7	0	4	1	0	1	0	0	6	2	2	4	0	1	6	1	10	12	7	3	1	2	2	0	2	1	1	0	2	2	1	1	3	4	3	0	2	6	3	123	149	79	0	0	5	4	14	15	3	7	6	10	21	9	3	1	10	0	5	5	3	6	1	1	1	0	2	0	0	0	0	1	0	0	0	0	0	0	0	0	0	0	0	0	0	0	0	0	0	0	0	0	0	0	0	0	0	0	2	2	10	13	7	3	3	2	10	6	4	0	0	0	0	0	1	1	6	7	1	6	0	0	3	1	8	4	0	5	1	0	2	2	6	3	8	1	6	0	1	2	8	1	3	0	2	1	1	0	0	3	0	1	2	3	7	5	3	0	4	7	6	3	4	2	1	8	0	1	5	0	0	3	0	2	2	5	1	2	1	2	0	0	2	2	9	0	1	0	0	1	0	0	1	0	1	2	0	0	0	0	0	0	0	0	0	2	0	0	5	0	0	0	1	0	0	2	0	3	0	4	0	0	2	3	1	0	2	4	5	1	9	5	5	0	0	0	0	1	5	1	2	0	4	415	128	1	0	0	0	0	0	1	0	1	0	0	0	0	0	0	0	0	0	0	0	0	0	0	0	0	0	0	0	0	2	3	8	5	3	0	5	7	0	4	1	4	3	0	1	0	0	0	0	0	0	0	0	0	0	0	1	0	1	0	1	0	0	0	0	0	1	1	2	2	0	1	1	3	13	8	3	16	2	2	0	2	2	0	3	0	1	4	6	0	2	4	3	15	5	4	10	3	16	0	12	8	7	5	2	3	3	2	3	0	4	16	3	2	7	0	6	2	0	2	5	0	0	4	4	7	14	2	3	4	0	4	0	6	0	1	0	1	0	2	0	0	0	0	0	0	0	3	0	0	3	1	0	1	2	0	0	0	0	1	2	0	0	0	6	3	0	0	0
ENSG00000259393	ENSG00000259393	0	0	0	0	0	0	0	0	0	0	0	0	0	0	0	0	0	0	0	0	0	0	0	0	0	0	0	0	0	0	0	0	0	0	0	0	0	0	0	0	0	0	0	0	0	0	0	0	0	0	0	0	0	0	0	0	0	0	0	0	0	0	0	0	0	0	0	0	0	0	0	0	0	0	0	0	0	0	0	0	0	0	0	0	0	0	0	0	0	0	0	0	0	0	0	0	0	0	0	0	0	0	0	0	0	0	0	0	0	0	0	0	0	0	0	0	0	0	0	0	0	0	0	0	0	0	0	0	0	0	0	0	0	1	0	0	0	0	0	0	0	0	0	0	0	0	0	0	0	1	0	0	0	0	0	0	0	0	0	0	0	0	0	0	0	0	0	0	0	0	0	0	0	0	0	0	0	0	0	0	0	0	0	0	0	0	0	0	0	0	0	0	0	0	0	0	0	0	0	0	0	0	0	0	0	0	0	0	0	0	0	0	0	0	0	0	0	0	0	0	0	0	0	0	0	0	0	0	0	0	0	0	0	0	0	0	0	0	0	0	0	0	0	0	0	0	0	0	0	0	0	0	0	0	0	0	0	0	0	0	0	0	0	0	0	0	0	0	0	0	0	0	0	0	0	0	0	0	0	0	0	0	0	0	0	0	0	0	0	0	0	0	0	0	0	0	0	0	0	0	0	0	0	0	0	0	0	0	0	0	0	0	0	0	0	0	0	0	0	0	0	0	0	0	0	0	0	0	0	1	2	0	0	0	0	0	0	0	0	0	0	0	0	0	0	0	0	0	0	0	0	0	0	0	0	0	0	0	0	0	0	0	0	0	0	0	0	0	0	0	0	0	0	0	0	0	0	0	0	0	0	0	0	0	0	0	0	0	0	0	0	0	0	0	0	0	0	0	0	0	0	0	0	0	0	0	0	0	0	0	0	0	0	0	0	0	0	0	0	0	0	0
ENSG00000280515	SALRNA2	0	0	0	0	0	0	0	0	0	0	0	0	0	0	0	0	0	0	0	0	0	0	0	0	0	0	0	0	0	0	0	2	0	0	0	0	0	0	0	0	0	0	0	0	0	0	0	0	19	42	27	0	0	0	0	0	0	0	0	0	0	0	0	0	0	0	0	0	0	0	0	0	0	0	0	0	0	0	0	0	0	0	0	0	0	0	0	0	0	0	0	0	0	0	0	0	0	0	0	0	0	0	0	0	0	0	0	0	0	0	0	0	0	0	0	0	0	0	0	0	0	0	0	0	0	0	0	0	0	0	0	0	0	1	0	0	0	0	0	0	0	0	0	0	0	0	0	0	0	0	0	0	0	0	0	0	0	0	1	0	0	0	0	0	0	0	0	0	1	0	0	0	0	0	0	0	0	0	0	0	1	0	0	0	0	2	0	0	0	0	0	2	0	0	0	0	0	4	0	0	2	0	0	0	2	2	0	1	1	2	0	1	1	0	0	1	0	4	0	0	0	0	1	0	2	0	0	0	0	0	0	0	0	0	0	0	0	0	0	0	0	0	0	0	0	0	0	0	0	0	0	0	88	52	0	0	0	0	0	0	0	0	0	0	0	2	0	0	0	0	0	0	0	0	0	2	0	0	0	0	0	0	0	0	0	1	0	0	0	0	0	0	0	1	0	0	0	0	0	0	0	0	0	0	0	0	0	0	0	0	0	0	0	0	0	0	0	0	0	0	0	0	0	0	0	0	0	0	0	0	0	0	0	0	0	0	0	0	0	0	0	0	0	0	0	0	0	0	0	0	0	0	0	9	0	1	0	0	2	0	0	0	0	0	0	0	0	0	0	0	0	0	0	0	0	0	0	0	0	0	0	0	0	0	0	0	0	0	0	1	0	0	0	2	0	0	1	1	1	0	0	0	0	1	2	0	3	1	1	0	0	0	0	0	5	0	0	0	0	0	1	1
ENSG00000188779	SKOR1	5	2	4	3	3	0	4	9	0	18	0	14	3	4	5	0	4	16	25	16	17	6	23	14	3	26	8	9	8	2	6	12	1	11	3	23	1	11	14	3	10	1	7	5	7	21	13	7	142	156	70	6	6	17	17	29	29	6	10	31	19	23	15	14	16	13	23	19	22	17	18	37	26	24	17	19	19	24	31	30	47	12	5	7	5	14	15	13	14	3	12	7	12	5	2	7	7	5	21	14	28	15	13	14	3	12	7	5	15	38	17	5	21	14	14	19	32	9	19	57	113	106	86	66	19	9	22	26	5	6	29	41	6	14	32	32	24	16	27	15	16	13	4	2	16	20	9	10	10	18	5	0	21	21	20	20	9	3	2	0	8	31	48	57	44	5	15	3	64	70	28	30	17	23	42	39	28	53	9	11	22	16	19	7	14	3	13	6	7	0	3	7	25	16	8	13	39	44	76	118	76	30	198	58	98	97	46	53	81	59	148	77	40	90	53	3	66	41	14	86	50	41	110	24	59	0	10	11	10	2	5	11	5	7	1	11	17	23	21	42	11	17	2	12	0	8	5	22	2	14	15	9	553	160	4	5	18	28	39	33	12	18	50	17	20	3	23	11	12	8	10	16	17	17	20	3	23	11	12	8	10	16	17	22	16	20	54	13	24	36	19	11	11	21	98	14	32	56	47	42	46	27	29	37	43	32	20	36	39	20	11	49	99	103	53	20	54	42	38	73	26	45	27	29	16	29	12	11	70	71	83	92	40	35	38	41	43	35	10	2	24	7	9	8	30	36	18	39	45	57	49	42	2	0	57	97	38	18	21	39	15	19	31	85	87	78	39	28	23	63	3	0	30	44	28	19	28	33	62	76	10	47	27	13	58	22	33	31	154	27	105	316	61	128	105	85	78	182	152	93	144	132	609	164	111	108	66	93	99	68	97	42	59	65	76	49	135	87	69	70	64	56
ENSG00000129028	THAP10	14	17	14	11	4	6	19	21	2	32	0	40	18	13	31	13	11	26	68	49	35	12	83	105	8	54	67	25	29	23	78	56	2	63	6	19	10	72	64	18	38	21	63	17	30	34	63	38	0	0	0	0	0	150	128	137	165	140	136	137	141	188	206	242	246	321	326	206	223	133	122	102	88	413	430	237	406	379	317	308	302	20	19	29	10	20	15	23	18	18	27	29	20	19	10	29	21	10	44	20	32	15	23	18	18	27	29	34	41	38	27	19	47	47	32	25	21	32	26	3	6	14	8	18	163	104	222	65	18	63	14	42	45	34	81	64	99	80	179	78	72	45	89	96	140	121	87	31	132	74	46	36	123	113	78	112	10	18	17	24	24	66	214	153	142	118	62	98	126	117	142	197	68	100	563	346	289	312	125	102	270	151	145	98	207	234	214	199	1	13	133	73	163	190	58	62	0	0	0	0	0	0	0	0	0	0	0	0	0	0	0	0	0	0	0	0	0	0	0	0	0	0	0	0	0	3	16	8	20	4	11	34	16	47	4	19	42	57	48	87	37	55	13	1	1	12	28	52	6	28	49	26	0	0	0	0	400	288	219	290	280	343	227	19	20	27	26	11	26	13	32	42	18	19	20	27	26	11	26	13	32	42	18	22	32	33	32	22	27	25	18	23	24	37	24	17	32	31	61	57	79	16	47	39	71	79	50	68	47	27	74	61	20	6	10	3	1	2	270	177	161	138	99	99	117	82	24	34	79	71	355	301	315	225	329	247	222	254	96	46	135	75	39	58	179	187	96	117	258	318	165	207	15	26	222	361	167	164	271	258	238	312	188	453	275	251	346	262	176	250	61	17	263	302	61	93	265	235	391	485	173	141	473	169	169	95	171	178	0	0	0	0	0	0	0	0	0	0	0	0	0	0	0	0	0	0	0	0	0	0	0	0	0	0	0	0	0	0	0	0	0	0
ENSG00000259252	ENSG00000259252	0	0	0	0	2	0	0	0	0	0	0	0	1	0	0	0	0	0	0	0	1	0	0	0	0	0	0	0	0	0	0	0	0	1	0	0	0	0	0	0	0	0	0	0	0	0	1	0	13	10	11	0	0	0	0	0	0	0	0	0	0	0	0	0	0	0	2	0	0	0	0	0	0	1	0	0	0	0	0	1	0	0	0	0	0	0	0	0	0	0	0	0	0	0	0	0	0	0	0	0	0	0	0	0	0	0	0	0	0	1	0	0	0	0	0	1	2	0	0	0	0	0	0	0	0	0	0	0	0	0	0	0	0	1	0	0	0	0	0	0	0	0	0	0	0	0	0	0	0	0	0	0	0	0	0	0	0	0	0	0	0	0	0	0	1	0	0	0	0	0	0	0	0	0	0	1	0	0	0	0	0	0	0	0	0	0	0	0	0	0	0	0	0	0	0	0	0	0	0	0	0	0	0	0	0	0	0	0	0	0	0	0	0	0	0	0	0	0	0	0	0	0	3	0	0	0	1	0	1	0	0	2	0	0	0	0	2	0	1	0	0	0	0	0	0	0	0	0	0	0	0	0	155	61	0	0	0	0	0	0	0	0	0	0	0	0	0	0	0	0	0	0	0	0	0	0	0	0	0	0	0	0	0	0	0	0	0	0	2	0	0	0	0	1	0	0	0	0	0	0	0	0	0	0	0	0	0	0	0	0	0	0	0	0	0	0	0	0	0	0	1	1	0	0	0	0	0	0	0	0	2	0	0	0	0	0	0	0	0	0	0	1	0	3	0	0	0	0	0	1	0	0	0	1	2	2	0	0	0	0	0	0	0	0	3	0	0	0	0	0	0	0	0	0	0	0	0	1	0	0	0	0	0	0	0	0	0	0	0	0	0	0	0	0	0	0	0	0	0	0	0	0	0	0	0	0	0	0	2	0	0	0	0	0	0	0	0	0	0	0	0	0
ENSG00000259309	ENSG00000259309	0	0	0	1	0	0	0	0	0	0	0	1	0	0	0	0	0	0	0	0	0	0	0	0	0	0	0	0	0	0	0	0	0	0	0	0	0	1	0	0	0	0	0	0	0	0	0	0	0	0	0	0	0	0	0	0	0	0	0	0	0	0	0	0	0	0	0	0	0	0	0	0	0	0	0	0	0	0	0	0	0	0	0	0	0	0	0	0	0	0	0	0	0	0	0	0	0	0	0	0	0	0	0	0	0	0	0	0	0	0	0	0	0	0	0	0	0	0	0	0	0	0	0	0	0	2	0	0	0	0	0	0	0	5	0	0	0	0	0	1	0	4	0	0	0	0	0	0	0	0	0	2	0	0	0	0	0	0	1	0	0	0	0	0	2	0	0	1	0	5	0	12	0	4	4	0	0	0	5	1	0	0	4	0	0	0	1	1	0	0	0	0	0	0	0	0	0	0	0	0	0	0	0	0	0	0	0	0	0	0	0	0	0	0	0	0	0	0	0	0	0	0	0	0	0	0	0	0	0	0	0	0	0	2	0	0	0	3	0	1	0	0	0	0	0	0	0	0	0	0	9	5	0	0	0	0	0	0	0	0	0	0	0	0	0	0	2	0	0	0	0	0	0	0	0	0	2	0	0	0	0	0	0	0	0	0	0	0	0	0	0	0	0	0	0	1	0	0	0	0	0	0	0	0	0	0	0	0	0	0	0	0	0	0	0	0	0	0	0	0	0	0	0	2	0	0	2	0	0	1	6	0	0	0	1	0	0	0	0	0	0	0	2	0	0	1	0	0	1	0	0	5	0	0	5	1	0	0	0	0	0	0	0	0	0	0	0	1	1	1	0	0	0	2	0	1	0	0	0	0	0	0	0	0	0	0	0	0	0	0	0	0	0	0	0	0	0	0	0	0	0	0	0	0	0	0	0	0	0	0	0	0	0	0	0	0	0	0	0	0	0	0
ENSG00000259715	ENSG00000259715	0	0	0	0	0	0	0	0	0	0	0	0	0	0	0	0	0	0	0	0	0	0	0	0	0	0	0	0	0	0	0	0	0	0	0	0	0	0	0	0	0	0	0	0	4	0	0	0	0	0	0	0	0	0	0	0	0	0	0	0	0	0	0	0	0	0	0	0	0	0	0	0	0	0	0	0	0	0	0	0	0	0	0	0	0	0	1	0	0	0	0	0	0	0	0	0	0	0	0	0	0	1	0	0	0	0	0	0	0	0	0	0	0	0	0	0	0	0	0	0	0	0	2	0	0	0	0	0	0	0	0	0	1	0	0	0	0	0	1	0	0	0	0	0	0	0	0	0	0	0	0	0	0	0	0	0	0	0	0	0	0	0	0	0	0	0	0	0	0	0	0	0	0	0	0	0	0	0	0	0	0	1	0	0	0	0	0	0	0	0	0	0	0	0	0	0	0	0	0	0	0	0	0	0	0	0	0	0	0	0	0	0	0	0	0	0	0	0	0	0	0	0	0	0	0	0	0	0	0	0	0	0	0	0	0	0	0	0	0	0	0	0	0	0	0	0	0	0	0	0	0	0	0	0	0	0	0	1	0	0	0	0	0	0	0	0	0	0	0	0	0	0	4	0	0	0	0	0	0	0	0	0	4	2	0	0	0	0	0	1	0	0	0	0	0	0	0	0	0	0	0	0	0	0	0	0	0	0	1	0	0	0	0	0	0	0	0	0	0	0	0	0	0	0	0	0	0	0	0	0	0	0	0	0	0	0	0	0	0	0	0	0	0	0	0	0	0	0	0	0	0	0	0	0	0	0	0	0	0	0	0	0	0	0	0	0	0	0	1	0	0	0	0	0	0	0	0	0	0	0	0	0	0	0	0	0	0	0	0	0	0	0	0	0	0	0	0	0	0	0	0	0	0	0	0	0	0	0	0	0	0	0	0	0	0	0	0	0	0	0	0	0
ENSG00000171956	FOXB1	21	19	7	11	8	13	28	14	1	67	4	30	23	10	26	47	21	45	90	1	3	1	8	2	0	0	6	2	1	0	8	2	0	3	0	0	0	1	1	19	10	0	4	1	2	0	0	2	307	328	209	0	1	0	0	0	0	8	13	0	0	0	0	0	0	0	0	5	1	4	0	1	1	182	883	185	249	298	222	174	255	0	0	0	0	0	0	0	0	0	0	0	0	0	0	0	0	0	0	0	0	0	0	0	0	0	0	2	0	0	0	1	3	1	1	2	3	2	1	1	1	3	0	1	9	9	5	0	85	297	0	4	47	50	65	13	3	3	6	2	1	8	21	1	2	13	5	19	0	9	16	3	0	12	1	4	5	7	8	4	1	9	4	1	27	3	17	4	1	1	12	6	2	1	2	3	2	0	10	2	2	4	17	3	12	5	1	43	7	23	425	58	4	2	1	1	1	0	0	0	0	1	0	0	0	2	2	0	0	4	1	0	0	1	1	0	4	0	0	1	0	0	0	2	3	1	11	31	15	11	14	42	34	32	2	1	4	7	0	5	0	3	0	0	1	0	1	1	0	0	0	2	822	355	1	1	162	200	460	152	214	523	207	1	0	0	0	0	0	0	0	0	0	1	0	0	0	0	0	0	0	0	0	0	1	1	2	2	1	1	3	2	4	1	0	4	1	7	2	3	1	14	12	5	1	1	2	3	2	1	2	1	0	3	1	1	0	0	3	1	83	16	78	16	15	6	1	9	0	25	25	2	33	11	8	54	4	5	174	49	215	149	8	1	8	4	30	2	4	5	0	1	2	10	4	9	0	2	6	1	0	2	5	4	13	4	1	13	2	5	5	21	4	3	3	9	16	10	0	1	208	10	9	70	4	1	38	17	1	0	0	0	0	0	0	0	1	0	0	0	1	1	1	2	0	0	0	0	0	1	1	0	4	0	4	0	0	0	1	1	0	0
ENSG00000277144	ENSG00000277144	7	0	0	0	0	0	0	0	0	3	0	0	0	0	0	0	0	2	0	2	0	0	0	0	0	1	0	0	0	0	0	0	0	1	0	0	0	0	0	0	0	0	0	1	0	0	1	0	0	0	0	0	0	1	0	0	1	0	2	1	1	2	1	0	0	0	0	0	0	1	0	0	0	5	5	10	4	5	8	1	11	3	0	0	0	0	0	0	0	1	0	2	3	0	0	0	2	0	0	0	0	0	0	0	1	0	2	0	1	2	0	0	3	0	0	3	0	2	4	0	4	0	0	0	0	0	6	0	0	0	0	4	0	1	5	2	3	1	3	1	3	4	0	3	1	0	0	0	0	1	0	1	9	3	0	0	2	0	0	1	3	1	3	0	4	6	0	4	2	0	1	0	4	0	3	5	2	6	0	0	8	6	0	0	0	0	0	5	0	0	2	0	0	0	0	0	0	0	0	0	0	0	0	0	0	0	0	0	0	0	0	0	0	0	0	0	0	0	0	0	0	0	0	0	0	0	0	0	0	5	0	0	0	2	0	0	0	1	1	1	0	0	0	0	0	0	0	1	0	0	0	0	0	0	0	0	3	6	6	10	7	1	2	0	3	1	1	2	0	1	0	0	0	0	3	1	1	2	0	1	0	0	0	1	0	2	7	2	4	2	0	1	0	2	5	5	12	5	4	7	4	10	7	7	6	6	11	8	6	1	6	12	2	1	0	0	0	0	0	0	1	3	2	0	1	2	0	3	3	3	22	4	2	7	3	7	6	5	3	3	7	3	0	0	0	0	0	0	0	0	1	0	0	0	5	1	7	0	3	1	0	4	0	4	7	2	0	1	1	3	0	0	0	0	3	4	0	4	7	6	4	0	3	0	7	2	5	7	0	0	0	0	0	0	0	0	0	0	0	0	0	0	0	0	0	0	0	0	0	0	0	0	0	0	0	0	0	0	0	0	0	0
ENSG00000259411	HNRNPA1P45	0	0	0	0	0	0	0	0	0	0	0	0	0	0	0	0	0	0	0	0	0	0	0	0	0	0	0	0	0	0	0	0	0	0	0	0	0	0	0	0	0	0	0	0	0	1	0	0	0	0	0	0	0	0	0	0	1	0	0	0	0	0	0	0	0	0	1	0	0	0	0	0	0	1	0	0	0	1	0	0	0	0	0	0	0	0	0	0	0	0	0	0	0	0	0	0	0	0	0	0	0	0	0	0	0	0	0	0	2	0	0	0	0	0	0	1	1	1	0	0	0	0	0	0	0	0	0	0	0	0	0	0	3	0	0	0	0	0	0	0	0	0	0	0	0	0	0	0	0	0	0	0	0	0	0	0	0	0	0	0	0	0	0	0	1	0	0	2	0	0	1	0	0	0	0	0	0	0	0	0	0	0	0	0	0	0	0	0	0	0	0	0	0	0	0	0	0	0	0	0	0	0	0	0	0	0	0	0	0	0	0	0	0	0	0	0	0	0	0	0	0	0	0	0	0	1	0	0	0	0	0	0	0	0	0	0	0	0	0	0	0	0	0	0	0	0	0	0	0	0	0	0	0	0	0	0	0	0	0	0	0	0	0	0	0	0	1	0	0	2	0	0	0	0	0	0	1	0	0	2	0	0	0	0	2	1	2	0	0	0	0	0	0	0	1	1	0	0	0	0	0	0	0	0	4	1	0	0	0	0	0	0	0	0	0	0	0	0	0	0	0	0	0	0	0	1	0	0	0	0	0	0	0	0	0	0	0	0	0	0	0	0	0	0	3	0	0	0	2	0	0	4	0	0	3	0	0	0	0	0	0	0	0	0	0	1	0	0	0	0	0	0	1	0	0	0	0	0	0	0	0	0	0	0	0	0	0	0	0	0	0	0	0	0	0	0	0	0	0	0	0	0	0	0	0	0	0	0	0	0	0	0	0	0	0	0	0	0	0	0	0	0
ENSG00000259558	MESTP2	0	1	0	0	0	0	0	0	0	1	0	2	0	0	1	0	0	1	0	0	0	0	0	0	0	0	0	0	0	0	0	0	0	0	0	0	0	0	0	0	0	0	1	0	0	0	0	0	0	0	0	0	0	1	0	0	0	0	1	0	0	0	0	0	0	0	0	0	0	0	0	0	0	0	0	0	0	0	0	0	0	0	0	0	0	0	0	0	0	0	0	0	0	0	0	0	0	0	0	0	0	0	0	0	0	0	0	0	0	0	0	0	0	0	0	0	0	0	0	0	0	0	0	0	0	0	0	0	0	0	0	0	0	1	0	0	0	0	0	0	0	0	0	0	0	0	0	0	0	0	0	0	0	0	0	0	0	0	0	0	0	0	0	0	0	0	0	0	0	0	0	7	0	0	0	0	0	0	0	0	0	0	0	0	0	0	0	0	0	0	0	0	0	0	0	0	0	0	0	0	0	0	0	0	0	0	0	0	0	0	0	0	0	0	0	0	0	0	0	0	0	0	0	0	0	0	0	0	1	0	0	0	0	2	0	0	0	1	0	0	0	0	0	0	0	0	0	0	0	0	0	0	0	0	0	0	0	0	0	0	0	0	0	0	0	0	0	0	0	0	0	0	0	0	0	0	0	0	0	0	0	0	0	0	0	0	0	0	0	0	0	0	0	0	0	0	0	0	0	0	0	0	0	0	0	0	0	0	0	0	0	0	0	0	0	0	0	0	0	0	0	0	0	0	0	0	0	0	0	0	0	0	0	0	0	0	0	0	0	0	1	0	0	0	0	0	0	0	0	0	0	0	0	0	0	0	0	0	0	0	0	0	0	0	0	0	0	2	0	0	0	0	0	0	1	0	0	0	0	0	0	0	0	0	0	0	2	0	0	0	0	0	0	0	0	0	0	0	0	0	0	0	0	0	0	0	0	0	0	0	0	0	0	0	0	0	0	0	0	0	0	0
ENSG00000259616	ENSG00000259616	27	23	11	28	29	69	25	18	0	47	11	80	2	34	13	18	54	27	187	135	108	8	501	699	16	58	43	76	50	20	43	34	11	111	4	20	5	43	17	67	16	3	13	37	17	15	26	18	1598	2485	1296	7	5	9	9	80	60	115	115	90	111	24	10	50	64	106	99	102	92	68	59	183	201	10	13	9	14	23	24	27	21	25	15	3	10	6	4	15	4	9	0	9	25	15	13	3	5	10	23	6	6	4	15	4	9	0	9	15	103	400	521	20	41	28	44	131	71	248	250	4	9	7	9	5	153	81	142	49	22	243	21	69	57	148	106	64	120	54	78	132	106	121	24	26	16	20	69	15	55	59	34	19	97	60	81	58	196	79	37	14	48	157	208	107	616	114	93	67	297	89	419	65	315	209	18	18	56	43	164	56	112	48	91	25	84	37	23	17	52	24	32	30	28	18	58	61	11	13	14	7	10	11	21	15	10	10	15	34	57	25	24	30	23	3	127	1	30	15	24	36	9	26	17	17	211	0	35	22	23	12	11	36	61	75	4	113	74	306	17	43	27	50	9	10	0	13	9	23	2	13	27	16	5593	2563	1	0	20	19	44	33	16	14	32	141	12	6	22	18	25	6	37	3	4	141	12	6	22	18	25	6	37	3	4	121	70	61	239	184	71	118	173	5	18	137	26	47	6	8	8	3	26	4	11	1	6	5	3	3	9	10	72	11	10	6	9	2	9	5	110	48	138	70	109	65	99	22	53	39	217	132	271	58	70	26	61	188	27	13	28	12	169	80	375	145	61	24	46	18	74	42	81	43	82	186	72	70	45	25	115	48	48	30	18	39	64	36	34	78	41	31	85	29	29	13	93	42	52	14	92	83	115	71	104	98	71	20	187	114	73	4	12	139	16	32	4	14	24	9	41	18	25	11	3	137	7	7	7	5	7	10	22	15	29	12	25	70	31	30	66	68	6	10
