## Supplementary Sheet S5 for "Age-Stratified Meta-Transcriptomic Analysis Reveals Early and Core Dysregulated Pathways in Parkinson’s Disease" (part 44 of 59)

### Sheet: TableS1-e (continued)
Table S1-e: Gene expression count matrix of bulk RNA-seq Parkinson’s disease samples from individuals aged above 60 years
ENSG00000137880	GCHFR	3	5	2	1	0	2	13	5	3	7	0	10	6	3	17	5	7	10	9	23	12	3	31	29	7	7	30	12	9	5	23	14	3	10	1	6	8	25	18	3	7	12	13	2	3	11	7	17	22	12	30	17	106	18	15	27	31	18	36	33	31	38	29	99	78	96	92	98	95	38	30	35	49	118	65	23	63	104	61	122	110	18	14	22	16	22	21	11	24	12	4	14	18	14	6	22	30	16	13	22	21	21	11	24	12	4	14	25	26	71	76	45	55	27	29	14	49	25	55	293	279	482	293	903	79	67	84	34	16	28	16	13	56	25	71	71	122	48	56	64	76	33	42	42	54	44	73	38	87	69	55	33	45	65	103	96	41	49	3	12	12	52	93	75	111	77	44	28	119	83	109	46	128	76	124	74	153	100	112	58	73	62	69	25	114	107	126	91	2	17	47	32	44	53	35	21	34	55	47	30	30	28	59	32	20	41	19	29	51	38	45	38	22	33	39	1	74	32	50	26	32	46	52	37	25	0	2	2	13	0	3	6	4	1	0	3	21	31	15	20	17	11	10	2	0	3	9	6	0	9	10	11	28	21	14	33	53	205	47	62	57	73	39	14	27	17	24	8	24	11	35	10	21	14	27	17	24	8	24	11	35	10	21	27	22	73	25	54	47	47	31	29	51	36	19	38	266	419	166	228	88	333	337	174	190	189	342	219	308	102	220	199	291	342	304	71	160	168	142	94	108	103	91	47	107	81	21	36	63	49	73	107	107	62	78	81	61	119	30	11	109	52	71	45	35	61	41	48	48	101	53	71	5	5	98	116	63	89	83	72	122	90	82	179	168	108	170	98	164	134	47	59	54	107	36	37	77	49	141	153	53	104	135	62	87	46	75	100	31	29	47	82	25	37	30	26	29	42	63	25	51	34	106	40	39	23	23	22	34	24	23	20	33	31	54	19	40	49	60	57	39	25
ENSG00000074410	CA12	16	13	6	15	21	38	70	2	1	96	4	56	18	28	18	37	15	29	517	69	65	25	303	184	20	318	36	82	16	15	239	55	14	192	3	6	16	42	19	37	8	2	15	4	26	11	33	12	10703	4187	12969	483	11	46	46	2898	2865	1689	1780	3943	3900	4221	4459	4014	3934	3171	3164	2883	2795	3057	3012	231	242	196	292	183	248	363	95	90	410	16	0	0	4	6	2	5	3	0	2	1	16	0	1	0	2	4	0	6	1	2	5	3	0	2	1	244	57	62	143	103	2619	87	268	62	406	392	2022	1	2	1	4	1	2041	2601	1740	1472	831	439	2254	7745	1562	1103	596	465	2410	1427	1997	1765	2004	1506	943	960	3795	4231	3511	2022	4412	4548	632	1290	2976	3221	2484	5050	334	424	484	340	1831	2531	5611	5638	3636	6565	1052	2380	2914	3539	2782	3831	3723	5652	15502	9505	8348	9887	1923	2949	7216	5440	4266	2791	2533	3914	800	3103	477	654	1028	1354	3308	4405	771	738	94	59	117	77	52	117	161	378	472	102	10	188	80	198	135	66	80	97	161	17	59	242	109	91	66	360	157	102	138	2	46	31	8	12	43	59	36	36	10	102	38	162	34	57	61	75	32	0	0	5	13	114	2	14	14	21	1251	6453	0	307	173	188	434	292	277	249	300	3	4	1	4	3	1	0	11	11	0	3	4	1	4	3	1	0	11	11	0	290	47	194	120	609	1134	255	177	340	1794	193	155	341	7062	5748	8282	8502	240	2003	3974	8293	4801	6292	5171	8180	7223	205	19108	6952	1	2	0	0	2	0	6398	5251	2152	3481	3874	5968	3023	3623	1163	294	3055	3162	1235	5203	5029	3396	7033	5473	3428	4622	327	178	1100	606	1567	858	6699	6369	3935	4820	6536	9616	4529	4977	1425	188	7945	11637	3680	4314	6970	7657	6427	8978	6300	16015	6681	9115	9869	8635	4454	6782	1390	1171	6425	8680	692	319	7819	3305	392	7395	576	1156	8428	3831	3891	2171	658	1925	336	55	147	101	87	137	21	64	342	92	123	104	208	201	428	191	38	124	30	57	107	60	83	97	144	168	83	257	222	128	4804	248	64	116
ENSG00000259673	IQCH-AS1	63	118	27	72	50	67	51	89	16	234	13	208	121	45	99	120	65	270	226	243	191	38	321	337	62	346	212	89	150	103	281	139	25	134	16	56	25	214	141	98	103	72	200	75	97	124	161	127	82	136	136	14	26	341	321	372	350	380	445	377	415	273	330	230	232	501	423	317	335	335	333	273	272	263	133	153	219	231	278	251	294	361	360	367	372	341	361	245	358	299	325	450	361	360	162	367	320	372	480	341	505	361	245	358	299	325	450	748	1244	750	649	656	1055	1020	399	632	408	582	583	157	301	207	369	267	284	256	493	276	227	279	166	374	257	301	242	192	213	201	472	313	237	175	172	253	181	254	404	205	317	320	251	244	305	283	239	259	155	115	77	52	156	345	655	497	806	599	279	403	543	460	588	444	645	577	432	296	247	384	515	301	809	392	408	259	824	595	459	407	20	65	224	410	296	293	216	226	40	36	46	41	44	26	87	56	37	60	17	32	37	32	55	41	40	34	48	3	79	87	31	68	42	69	118	46	90	12	89	68	131	39	66	142	122	203	22	89	175	349	177	373	136	232	52	7	5	67	63	138	21	127	115	112	124	239	7	3	258	185	193	180	216	309	323	377	374	276	337	384	358	315	315	325	395	377	374	276	337	384	358	315	315	325	395	587	492	601	504	625	646	766	545	786	432	779	540	828	312	356	331	425	241	235	357	249	434	275	282	363	418	213	349	379	285	203	357	31	66	45	358	368	306	262	241	308	307	175	209	171	323	369	520	298	419	236	303	279	357	348	171	157	305	186	414	292	469	380	366	242	292	405	384	288	296	193	325	505	291	224	550	435	221	311	191	580	459	359	364	328	239	368	180	86	285	340	259	279	372	257	259	433	254	243	474	286	468	312	423	467	78	18	57	58	52	28	20	39	32	82	39	25	80	61	100	65	59	44	45	66	45	33	45	27	55	72	146	65	77	67	90	137	63	36
ENSG00000270964	MAP2K5-DT	2	0	0	1	0	2	1	0	0	3	0	1	1	0	0	1	1	1	1	7	3	0	6	10	2	3	5	0	1	2	11	2	1	3	0	1	3	4	3	1	0	3	8	1	0	6	2	3	8	18	15	7	6	14	5	10	12	17	23	2	2	7	3	2	8	12	7	11	14	8	10	5	9	12	9	12	25	13	29	10	20	10	7	17	4	8	19	22	4	42	8	3	10	7	6	17	23	4	8	8	20	19	22	4	42	8	3	8	4	5	9	1	11	3	5	6	6	5	5	16	20	53	17	38	2	4	19	6	1	2	1	3	6	0	10	12	0	3	15	4	3	5	10	6	3	8	4	0	3	4	1	3	5	16	6	7	2	1	0	1	3	9	12	1	11	2	1	0	2	16	10	9	6	3	15	16	4	7	4	9	27	11	22	13	22	4	9	7	0	0	4	4	0	3	12	0	3	4	21	13	11	5	19	4	1	7	8	5	15	1	4	12	8	4	7	7	7	11	3	29	9	6	23	9	12	0	0	0	0	1	1	1	1	1	2	4	4	9	6	3	2	9	0	0	0	7	1	0	2	1	10	1	23	14	3	3	15	18	13	11	18	8	23	4	20	12	19	8	11	2	4	1	9	4	20	12	19	8	11	2	4	1	9	3	3	5	4	4	6	6	3	4	11	2	8	4	38	13	33	25	15	13	33	22	37	46	35	36	37	18	61	38	21	13	28	0	5	0	7	6	8	5	7	2	6	5	0	0	6	4	9	3	18	22	8	14	12	12	2	0	14	5	6	2	26	2	0	4	4	21	4	3	0	9	2	8	7	2	10	15	18	22	10	24	24	8	12	15	10	15	0	0	2	4	7	5	17	6	17	21	16	5	31	7	10	9	7	8	21	11	4	18	6	16	27	16	11	12	6	19	11	9	23	9	12	10	7	9	6	9	8	5	9	17	16	12	3	17	19	30	18	12
ENSG00000157483	MYO1E	808	938	477	445	357	232	338	1090	82	1497	58	1941	1012	268	693	714	386	2810	780	1089	459	93	813	733	350	3516	634	263	701	747	858	552	82	571	29	102	79	246	365	820	264	177	298	124	293	299	337	599	3838	5376	6393	1655	1745	6029	5779	1005	975	2242	2254	1536	1614	2707	2888	704	664	1361	1349	929	894	1568	1495	905	918	2111	1834	1948	1601	1449	2247	1215	1735	337	192	136	286	140	176	171	203	210	165	167	337	192	130	136	177	286	273	140	226	176	171	203	210	165	167	4738	4439	7779	6692	4151	6507	4206	8216	5354	7951	8386	5679	778	1114	1278	1557	1601	1174	858	5680	2473	2147	2020	1108	2262	1659	2689	1909	850	1681	1304	3725	1955	1736	1081	833	1041	1150	1209	1330	999	1326	1769	2725	1808	1949	2149	1032	1056	1234	978	482	756	862	1885	1794	933	4370	1702	989	2181	1921	2381	3121	2624	2047	2985	1460	1743	1098	1742	2927	1754	3476	1399	1654	1581	5987	5526	1089	865	377	222	1833	1426	1513	880	1151	1747	206	468	281	536	766	822	587	682	988	877	2236	533	1255	428	432	532	501	649	360	557	443	934	940	1055	844	1077	540	696	911	146	310	388	1622	259	213	942	492	1360	329	446	442	852	377	2112	315	1311	135	31	12	113	120	1161	96	198	272	169	2553	4252	610	369	2389	1484	1725	1731	1264	1684	1802	247	183	273	217	176	179	150	260	215	179	247	183	273	217	176	179	150	260	215	179	2965	4771	7853	10896	4686	5177	6724	4187	2534	4468	4986	5911	6597	3525	5085	5126	4306	1307	3462	3845	3967	3104	3326	5338	4614	4780	2007	5297	3530	1165	919	1742	247	339	172	437	1062	1883	1063	1632	917	1120	856	1491	1312	1557	2883	8133	2959	2706	1766	1670	2348	2172	1308	2860	1732	3920	2061	2367	1961	1733	1628	1334	684	1433	1462	1398	1119	707	930	883	2152	1882	709	1648	1927	916	2247	717	3062	2793	2171	933	930	1167	1768	1070	317	1333	1871	2868	4731	1880	3023	1301	2760	3010	717	2743	1767	3023	2597	2509	1920	485	959	419	1740	579	469	3164	353	622	3008	693	369	448	1036	141	1215	304	840	358	633	328	632	379	396	651	366	1357	554	537	560	1570	1285	715	529
ENSG00000259496	GEMIN8P1	0	0	0	0	0	0	0	0	0	0	0	0	0	0	0	0	0	0	0	0	0	0	0	0	0	0	0	0	0	0	0	0	0	0	0	0	0	0	0	0	0	0	0	0	0	0	0	0	0	0	0	0	0	0	0	0	0	0	0	0	0	0	0	0	0	0	0	0	0	0	0	0	0	0	0	0	0	0	0	0	0	0	0	0	0	0	0	0	0	0	0	0	0	0	0	0	0	0	0	0	0	0	0	0	0	0	0	0	0	0	1	0	0	0	0	0	0	0	0	3	1	1	2	0	0	0	0	0	0	0	0	0	0	0	0	0	0	0	0	0	0	0	0	0	0	1	0	0	0	0	0	0	0	0	0	0	0	0	0	0	0	0	0	0	1	0	0	0	0	0	0	0	0	0	0	0	0	0	0	0	0	0	0	0	0	0	0	0	1	0	0	0	0	0	0	0	0	0	0	0	0	0	0	0	0	0	0	0	0	0	0	0	0	0	0	0	0	0	0	0	0	0	0	0	0	0	0	0	0	0	0	0	0	0	0	0	0	0	0	0	0	0	0	0	0	0	0	0	0	0	0	0	0	0	0	0	0	0	0	0	0	0	0	0	0	0	0	0	0	0	0	0	0	0	0	0	0	0	0	0	0	0	0	0	0	0	0	0	0	0	0	0	0	0	0	0	0	0	0	0	0	0	0	0	0	0	0	0	0	0	0	0	0	4	0	1	2	1	0	0	0	0	0	0	0	0	0	0	0	0	2	0	0	0	0	0	0	0	0	0	0	0	0	0	0	0	0	0	0	0	0	0	0	0	0	0	0	0	0	0	0	0	0	0	1	0	0	1	0	0	0	0	0	0	0	0	0	0	0	0	0	0	0	0	0	0	0	0	0	0	0	0	0	0	0	0	0	0	0	0	0	0	0	0	0	0	0	0	0	0	0	0	0	0	0	0	0	0	0	0	0	0
ENSG00000259335	HNRNPMP1	0	0	0	0	0	0	0	1	0	2	0	0	1	0	1	1	1	1	0	0	1	0	0	1	0	3	1	0	1	0	0	0	0	0	0	0	0	0	0	0	0	0	0	0	0	0	0	0	0	0	0	0	0	1	2	0	1	0	1	1	0	0	0	0	0	0	0	2	0	0	2	1	0	3	2	1	0	0	2	1	3	0	0	0	1	0	0	0	1	0	0	1	0	0	0	0	0	1	1	0	2	0	0	1	0	0	1	0	7	6	1	3	2	3	7	2	1	1	2	0	0	0	0	0	0	1	11	1	1	0	1	0	0	0	0	0	3	2	2	3	2	0	0	1	1	0	2	0	2	0	1	2	2	2	1	0	1	1	0	0	1	1	1	10	4	0	0	1	2	0	2	0	1	0	0	0	0	0	0	0	2	3	3	0	9	5	1	0	0	0	5	7	1	0	1	0	0	0	0	0	0	0	0	0	0	0	0	0	0	0	0	0	0	0	0	0	0	0	0	0	0	0	0	0	0	0	0	0	0	0	0	0	1	1	0	0	2	0	0	2	0	1	0	0	0	0	0	1	0	0	0	0	0	0	0	0	1	1	2	1	2	1	1	0	0	0	0	0	1	0	0	0	0	0	0	0	0	0	1	0	0	0	0	1	2	2	1	1	4	1	3	0	1	6	3	1	0	0	4	1	2	0	0	2	1	1	3	2	1	1	2	2	0	0	0	0	0	0	0	16	0	0	1	0	0	0	0	0	0	3	4	1	3	4	0	4	5	0	3	0	3	1	1	0	0	0	0	0	0	2	0	0	0	0	3	2	0	0	3	4	0	1	0	0	0	0	1	0	0	0	0	0	0	0	2	6	0	1	1	1	0	2	4	0	0	2	2	4	0	0	0	0	0	0	0	0	0	0	0	0	0	0	0	0	0	0	0	0	0	0	0	0	0	0	0	0	0	0	0	0	0	0
ENSG00000259452	ENSG00000259452	0	0	0	0	0	0	0	0	0	0	0	0	0	0	0	0	0	0	0	0	0	0	0	0	0	0	0	0	0	0	0	0	0	0	0	0	0	0	0	0	0	0	0	0	0	0	0	0	2	10	2	0	0	0	0	0	0	0	0	0	0	0	0	0	0	0	0	0	0	0	0	0	0	0	0	0	0	0	0	0	0	0	0	0	0	0	0	0	0	0	0	0	0	0	0	0	0	0	0	0	0	0	0	0	0	0	0	0	0	0	0	0	0	0	0	0	0	0	0	0	0	0	0	0	0	0	0	0	0	0	0	0	0	0	0	0	0	0	0	0	0	0	0	0	0	0	0	0	0	0	0	0	0	0	0	0	0	0	0	0	0	0	0	0	0	0	0	0	0	0	0	0	0	0	0	0	0	0	0	0	0	0	0	0	0	0	0	0	0	0	0	0	0	0	0	0	0	0	0	0	0	0	0	0	0	0	0	0	0	0	0	0	0	0	0	0	0	0	0	0	0	0	0	0	0	0	0	0	0	0	0	0	0	0	0	0	0	0	0	0	0	0	0	0	0	0	0	0	0	0	0	0	13	17	0	0	0	0	0	0	0	0	0	0	0	0	0	0	0	0	0	0	0	0	0	0	0	0	0	0	0	0	0	0	0	0	0	0	0	0	0	0	0	0	0	0	0	0	0	0	0	0	0	0	0	0	0	0	0	0	0	0	0	0	0	0	0	0	0	2	0	0	0	0	0	0	0	0	0	0	0	0	0	0	0	0	0	0	0	0	0	0	0	0	0	0	0	0	0	0	0	0	0	1	0	0	0	0	0	0	0	0	0	0	0	0	0	0	0	0	0	0	0	0	0	0	0	0	0	1	0	0	0	0	0	0	0	0	0	0	0	0	0	0	0	0	0	0	0	0	0	0	0	0	0	0	0	0	0	0	0	0	0	0	0	0	0	0	0	0	0	0
ENSG00000260392	ENSG00000260392	23	62	6	7	24	9	13	100	3	30	0	84	140	7	74	191	22	212	35	213	77	13	294	171	52	289	164	32	48	164	632	40	10	64	3	12	6	192	127	22	74	71	332	29	40	38	40	129	363	486	483	14	17	82	69	138	99	216	238	108	104	86	87	30	38	53	48	57	67	88	84	85	81	4	36	15	6	7	10	17	9	7	6	12	9	1	5	7	3	2	7	5	7	6	3	12	4	9	2	1	5	5	7	3	2	7	5	175	1027	143	407	207	314	907	356	141	349	275	114	10	15	10	13	23	187	124	190	119	339	225	29	88	208	306	31	39	264	173	286	223	84	66	196	241	32	34	426	321	452	451	563	424	112	129	69	85	54	47	137	118	48	103	89	110	307	202	278	679	141	171	112	237	314	392	54	23	27	38	289	198	145	95	154	123	1043	933	272	153	25	17	390	633	302	246	308	407	47	90	19	25	32	23	28	104	31	12	47	48	23	26	25	14	15	38	22	18	42	33	25	23	20	70	25	41	21	2	9	2	28	9	17	12	34	27	12	23	44	164	50	88	57	48	16	3	0	14	24	33	12	31	43	50	666	494	5	9	4	4	12	6	7	31	8	9	2	11	3	11	1	4	6	6	4	9	2	11	3	11	1	4	6	6	4	160	237	117	63	197	119	93	162	558	223	556	59	116	26	20	17	23	17	11	38	28	15	32	19	13	36	24	12	26	21	9	16	13	4	1	31	67	53	27	46	34	65	39	226	184	109	138	43	32	35	20	12	22	43	31	376	188	31	31	270	231	39	38	30	26	54	42	50	38	14	10	80	55	48	31	70	111	26	38	30	49	65	72	59	56	29	35	194	77	36	35	66	91	28	34	53	51	151	156	93	80	73	57	80	100	31	21	24	24	11	38	22	21	16	21	22	13	43	11	32	39	13	12	18	16	19	11	13	20	8	50	35	37	25	34	107	40	27	19
ENSG00000277152	ENSG00000277152	0	2	2	3	6	1	2	1	2	10	1	2	0	0	5	3	1	4	3	4	11	1	8	4	0	0	5	4	2	3	3	5	0	2	0	0	0	5	0	5	0	0	2	1	3	3	0	3	33	99	44	0	10	3	2	3	7	5	2	7	13	5	8	4	1	8	2	1	4	5	4	16	8	3	4	4	2	7	5	2	5	5	5	5	7	4	1	8	2	7	3	8	5	5	1	5	1	7	5	4	4	1	8	2	7	3	8	22	59	105	71	14	93	34	42	93	30	48	61	14	37	22	35	9	2	4	2	6	2	1	6	6	0	1	10	6	1	1	4	6	1	3	7	7	1	14	0	0	1	6	1	0	3	4	3	1	6	8	4	0	4	11	9	5	8	0	2	7	19	8	17	6	2	0	1	7	10	18	6	3	20	3	2	5	27	12	9	8	1	0	6	1	2	0	6	2	4	7	5	7	4	7	19	9	12	3	2	10	11	19	3	0	3	7	6	0	4	6	7	3	4	6	5	8	25	1	1	1	2	0	0	3	0	6	0	1	5	9	2	4	4	9	3	0	0	3	1	4	0	0	0	1	190	199	2	1	3	5	0	4	3	0	1	5	3	5	5	8	1	1	1	3	3	5	3	5	5	8	1	1	1	3	3	49	62	107	177	42	104	105	79	10	32	92	190	45	15	20	44	20	55	14	13	14	29	23	19	36	18	22	10	40	15	21	16	6	6	4	9	11	8	12	4	10	10	9	2	1	16	11	15	17	14	15	13	8	17	13	2	5	11	5	8	1	0	9	17	3	14	17	21	5	14	7	7	3	11	5	8	11	9	17	1	3	9	20	18	8	14	17	4	5	8	14	12	12	15	5	10	1	11	8	6	0	8	18	18	12	6	3	12	5	6	3	0	7	3	6	2	0	5	2	58	15	6	6	7	16	3	4	0	2	0	1	11	0	5	3	2	20	1	4
ENSG00000166128	RAB8B	223	244	77	148	125	96	250	268	25	550	16	544	213	82	235	221	220	665	527	678	767	138	1799	1337	246	760	824	368	329	395	1106	678	110	859	94	166	101	387	326	275	339	240	496	178	257	355	552	390	1651	1528	1744	1376	3059	1877	1866	1085	1053	1137	1188	1173	1251	1595	1577	1593	1661	2302	2146	1478	1410	1028	1034	1768	1716	1468	1919	1428	1268	1399	1317	1452	1344	64	34	50	31	36	32	41	46	36	35	58	64	34	16	50	40	31	47	36	33	32	41	46	36	35	58	4568	1982	2770	3000	3603	2278	2197	3000	2239	2645	2629	2671	6554	7878	13092	11130	14801	795	625	1341	637	399	679	273	580	398	490	643	530	746	593	1386	766	676	434	364	489	510	587	606	302	752	580	522	372	728	697	424	547	310	243	134	160	362	840	1136	756	1607	877	433	770	962	825	1228	1238	953	1110	1620	1200	1080	1324	931	654	2016	905	1019	782	1541	1356	1043	795	64	76	783	893	583	573	499	483	591	1040	1246	1007	1002	689	1209	1410	839	830	671	796	1123	677	1084	606	613	759	768	167	1499	1778	1375	1496	1163	2217	2028	1356	1332	31	187	151	358	86	111	296	180	453	85	309	538	1157	499	1006	491	675	242	46	5	115	206	424	65	188	385	331	696	1060	823	1189	1949	1334	1416	1377	1247	1642	1159	49	38	41	64	42	29	28	56	68	64	49	38	41	64	42	29	28	56	68	64	2011	2181	3138	2595	1949	2599	3532	2173	2186	1925	2572	2140	3628	809	1117	1171	962	1161	1182	1708	613	1258	950	1332	1155	1247	1809	551	1028	8037	8171	12640	2617	2623	1405	747	654	1024	738	643	529	906	496	408	327	632	688	1879	1301	1569	877	1211	1103	967	1044	737	350	1327	766	958	618	1171	882	702	522	977	1235	799	883	331	150	951	1315	954	614	1121	1187	1018	1176	636	1578	1292	1142	1255	1032	670	1188	410	177	1138	1137	565	852	1175	985	1217	1641	1011	823	1774	880	887	615	1124	1017	1336	425	1111	2461	839	992	900	686	875	1747	1251	739	1556	925	916	1261	1132	704	669	655	736	699	717	802	1067	2272	3409	1468	1577	1502	2544	1636	1650	1746
ENSG00000259650	ENSG00000259650	0	0	0	0	0	0	1	0	0	0	0	2	0	0	0	0	0	0	0	0	2	1	1	0	2	4	3	1	1	0	1	2	0	0	0	0	0	0	0	0	0	1	0	1	0	0	0	1	0	0	0	0	0	0	0	2	3	0	1	0	0	0	0	0	0	1	0	0	0	2	1	1	5	1	0	0	0	0	0	0	1	1	0	0	0	0	0	0	0	0	0	0	1	0	0	0	0	0	0	0	0	0	0	0	0	0	0	0	0	0	0	0	2	0	0	0	0	0	1	0	0	0	0	0	0	0	0	2	0	0	0	0	0	0	0	2	2	0	1	0	1	1	0	1	0	0	4	0	0	0	0	0	0	0	0	0	0	0	2	0	0	2	5	0	0	0	4	0	0	0	3	0	1	1	0	0	0	0	0	0	0	0	0	3	0	4	4	0	0	0	1	0	2	0	0	0	0	0	0	0	0	0	0	0	0	0	0	0	0	0	0	0	0	0	0	0	0	0	0	0	0	0	0	0	0	0	0	0	2	0	0	0	0	0	0	0	3	0	1	3	0	0	1	0	0	0	1	1	0	1	0	0	0	0	0	0	0	0	0	0	0	0	0	0	0	1	0	0	0	0	0	0	0	0	0	1	0	0	0	0	0	0	0	0	0	0	0	0	0	0	0	1	0	0	0	0	0	0	0	0	0	0	0	0	0	0	0	1	0	1	0	0	0	0	0	0	0	0	0	2	0	2	2	2	2	0	4	1	0	0	3	2	2	0	1	0	1	1	1	0	0	0	0	1	1	0	0	0	0	4	0	0	0	4	2	3	0	0	0	0	0	0	0	1	0	0	0	0	0	0	0	2	1	0	0	2	5	0	0	0	0	8	0	0	1	0	0	0	0	0	0	0	0	0	0	0	0	0	0	0	0	0	0	0	0	0	0	0	0	0	0	0	0	0	0	0	0	0	0	0	0	0
ENSG00000166233	ARIH1	468	684	217	372	310	270	429	518	57	1325	36	1279	547	263	618	582	575	1587	1443	1885	1753	411	3533	3244	582	2223	2109	1015	1045	842	2745	1617	266	1872	217	711	362	1944	1562	588	1236	786	1633	780	834	1190	1838	1347	2458	4434	3622	933	1638	3412	3320	3403	3237	2974	3140	3061	3185	3588	3724	3223	3115	4297	4071	3082	3033	2598	2679	2911	2970	2052	2242	1514	1839	1950	1740	2045	1755	1191	1217	1499	1261	1232	1219	1058	1155	1385	1111	1524	1191	1217	632	1499	1089	1261	1099	1232	1593	1219	1058	1155	1385	1111	1524	6055	6306	7004	6814	6006	5719	5721	5153	5939	6776	5452	5890	5577	8009	6731	6568	5819	2120	1749	3930	1937	1430	2316	1117	2688	1700	1786	1643	1497	2380	1748	3582	2465	1768	1205	1185	1587	1433	1781	2258	1146	2726	2429	2059	1842	2142	2138	1578	1971	841	813	507	677	1087	2525	3457	2638	5204	3346	1587	2867	2912	2534	4086	3335	4221	4920	4634	3055	3057	3545	2928	2198	5735	2788	2917	2005	5723	4898	2950	2133	238	162	2186	2826	2139	2092	1526	1876	1236	1559	2379	1725	1655	1068	3036	1990	1781	1826	1199	1406	2374	1273	2593	1310	1171	1432	1634	348	2462	2559	1552	2169	1733	2986	3889	1865	1854	64	467	299	729	169	359	746	599	984	167	782	1521	2688	1444	3076	1279	1886	563	104	28	484	718	1377	251	804	1524	1078	796	3248	580	706	2016	1823	1799	1520	1455	2020	1613	1398	1225	1392	1238	1109	1205	911	1575	1686	1301	1398	1225	1392	1238	1109	1205	911	1575	1686	1301	4483	5348	6349	6021	4998	4956	6847	4514	4192	3967	5761	5321	5155	1740	2187	2945	2061	2667	1913	2242	1722	2419	2314	1926	2715	2348	2505	2049	2408	7966	6573	7988	2760	2316	1011	2031	2181	2765	2224	1993	1976	2936	1760	1503	1194	2070	2545	4814	3287	3703	2188	3140	2864	2816	2671	1848	1027	2711	1282	2305	1684	3429	2842	2434	1870	3006	3817	2670	2576	1133	697	2866	3857	2880	1940	3425	3494	2632	3313	1862	4881	3668	3542	3498	2733	2052	2986	1335	485	2974	3188	1963	2247	3026	2237	4071	4394	1982	2315	4117	2308	2756	1876	2623	2739	2276	750	2074	5519	1691	1859	1752	1431	2005	3499	2674	1512	3682	2014	3355	2914	2662	1612	1709	1645	1848	1582	1508	1151	1867	3525	4287	2054	2454	2834	4066	3032	2981	2854
ENSG00000137841	PLCB2	65	98	29	62	17	27	44	76	7	128	6	112	43	27	53	23	31	195	90	86	151	24	129	209	51	161	111	47	85	57	104	107	12	109	2	14	9	65	65	95	23	15	41	25	29	54	124	27	419	421	425	729	3705	441	384	384	412	306	321	454	415	556	566	671	767	918	865	737	697	513	538	353	402	1164	770	390	893	1644	1276	1576	1445	27	37	29	59	51	12	56	47	66	25	20	27	37	24	29	60	59	30	51	47	12	56	47	66	25	20	707	157	104	223	707	423	117	203	312	164	81	598	6540	7362	10799	8552	11104	472	404	654	376	52	116	283	442	122	94	580	447	597	259	515	251	204	163	74	46	530	533	406	88	339	267	56	60	782	570	373	536	45	16	48	28	141	405	730	603	847	497	155	131	736	650	803	379	297	593	1424	833	973	956	683	270	1037	416	376	210	373	255	150	160	9	17	182	303	296	353	125	110	270	427	482	706	697	529	1162	1229	300	904	1238	930	1342	883	1013	695	497	1052	991	223	501	280	269	819	717	628	934	958	1174	15	47	50	67	17	33	93	29	142	17	47	85	176	92	209	51	118	46	4	0	16	52	35	4	39	53	40	656	372	1578	1151	1387	871	866	744	825	1138	1337	54	41	55	25	73	35	20	75	80	15	54	41	55	25	73	35	20	75	80	15	415	217	219	149	500	345	381	573	482	365	240	468	1085	2150	2648	1681	1022	1249	2864	3542	1506	1801	1511	1484	1128	1331	2536	318	1783	8600	8521	8854	2558	4666	2837	1074	919	623	538	350	464	510	387	187	129	679	392	1562	1114	955	623	1081	1109	705	816	24	12	448	98	414	300	724	661	591	361	831	949	724	583	142	31	824	953	396	522	771	664	770	979	579	1489	1029	1048	1176	886	674	755	28	27	651	954	154	87	881	494	394	1262	330	414	1226	486	617	325	642	771	880	277	727	1724	420	675	839	373	629	861	980	608	574	551	193	1381	488	376	486	535	456	421	431	1109	437	855	1361	740	422	476	1814	893	329	467
ENSG00000137809	ITGA11	24	23	5	11	5	10	3	9	0	15	1	45	26	2	20	9	8	45	28	25	31	2	28	32	8	162	47	16	9	21	46	18	1	20	9	28	4	71	25	20	14	13	46	28	25	35	30	45	932	1457	391	37	36	87	128	74	93	87	82	87	73	146	141	25	22	77	83	66	64	47	56	41	31	115	42	166	81	71	55	398	79	154	75	77	130	85	70	101	113	90	57	120	154	75	39	77	127	130	69	85	96	70	101	113	90	57	120	278	952	304	413	235	533	658	407	1428	403	144	200	0	19	11	5	14	90	90	216	128	80	67	35	59	67	95	77	46	124	100	112	40	153	113	48	44	46	76	32	17	45	192	62	82	106	64	115	113	94	102	32	19	77	167	199	63	411	106	46	121	229	290	338	135	127	87	63	37	49	50	89	118	103	49	66	52	301	237	288	53	24	16	109	176	110	98	79	102	94	109	83	153	182	132	138	161	124	79	65	132	408	194	197	147	136	120	117	30	142	100	130	237	126	273	122	179	230	1	12	3	22	8	9	5	14	25	0	8	13	31	13	57	25	33	8	2	0	8	15	20	6	24	16	8	4202	2262	37	4	64	89	67	108	39	50	93	127	133	77	89	135	143	23	87	92	48	127	133	77	89	135	143	23	87	92	48	573	447	192	1220	440	393	1210	517	192	651	501	1130	582	503	632	948	613	1956	360	559	494	811	738	529	651	585	865	244	982	12	1	25	2	10	1	68	97	80	48	143	92	72	33	37	76	84	166	160	45	143	30	77	59	107	53	102	33	141	58	172	197	78	54	100	51	78	56	128	47	52	90	107	129	78	49	223	83	68	60	18	116	159	64	59	77	78	84	132	17	60	27	127	70	54	38	260	112	89	195	144	68	126	96	146	111	174	55	116	267	67	102	37	94	107	264	194	110	42	155	205	171	205	67	162	84	60	97	111	84	133	140	197	131	162	97	131	335	156	115
ENSG00000074696	HACD3	434	545	180	325	273	228	516	541	43	1102	39	980	458	220	459	602	450	1007	1269	975	1015	265	2094	1688	367	989	1176	676	522	588	1809	936	165	1488	125	346	173	844	719	523	644	427	901	259	476	576	1048	607	698	894	610	404	1195	2989	2874	2428	2425	2637	2720	2649	2753	3408	3511	3958	3714	6256	5966	3428	3505	2306	2473	2361	2580	7045	6844	4797	6593	6965	5802	5981	6418	153	134	239	133	146	172	136	129	125	142	123	153	134	66	239	137	133	158	146	205	172	136	129	125	142	123	836	934	872	866	736	951	842	902	931	928	877	771	363	477	604	676	911	2884	2475	3599	1563	984	1947	645	1284	973	947	1622	1765	1864	1294	4556	2773	2364	1230	2046	2519	2302	2173	2332	820	2922	2328	1877	1631	2367	2250	1795	2202	618	607	636	775	783	2091	4596	3023	5324	3118	1580	2435	2870	2312	5367	3483	2479	2629	7951	5367	5727	5323	3295	1918	7461	3591	3705	2699	7255	5721	3981	2966	198	157	2832	2288	2176	2341	1607	1987	2508	3080	6017	4031	4023	1890	6646	3467	3107	3985	1730	3453	3537	2707	6005	2838	2262	3448	3509	580	4613	5177	3678	5165	2866	5930	9379	3974	4566	57	582	332	600	174	388	603	463	844	110	534	846	1928	952	1584	867	1274	436	54	6	245	400	695	96	444	836	573	400	1156	343	397	8137	5204	5387	5371	5215	6768	4108	200	162	190	151	170	100	126	216	157	113	200	162	190	151	170	100	126	216	157	113	697	957	802	607	615	759	879	585	535	697	864	829	661	1065	1316	1208	1462	1528	1085	1585	819	1537	1366	1497	1937	1567	1129	1912	1337	487	453	714	112	154	83	4168	3208	3727	2413	1803	1836	2610	1484	907	760	1757	1810	5125	4587	6318	3640	5864	4806	4317	4385	2914	1323	4150	1823	2581	1591	3971	3028	2361	2289	3805	4670	2972	2741	1011	492	3731	5043	4489	2974	5274	4873	4295	4374	2770	7247	5298	5008	6225	4796	3530	5136	1758	1018	4629	4774	1635	1427	4901	4033	5578	6722	4028	2322	7522	3709	3576	2344	3815	4624	5759	1804	4729	9165	3700	4232	2851	2488	5712	7611	5639	3479	7532	4651	4958	6195	4976	3420	3362	2857	4141	3543	3253	2362	3485	7553	10586	3684	4662	5915	8983	5456	6472	5581
ENSG00000261702	ENSG00000261702	0	0	0	0	0	0	0	0	0	0	0	0	0	0	0	0	0	0	0	0	0	0	0	0	0	0	0	0	0	0	0	0	0	0	0	0	0	0	0	0	0	0	0	0	0	0	0	0	0	0	0	0	0	0	0	0	0	0	0	0	0	0	0	0	0	0	0	0	0	0	0	0	0	0	0	0	0	0	0	0	0	0	0	0	0	0	0	0	0	0	0	0	0	0	0	0	0	0	0	0	0	0	0	0	0	0	0	0	0	0	0	0	0	0	0	0	0	0	0	0	0	0	0	0	0	0	0	0	0	0	0	0	0	0	0	0	0	0	0	0	0	0	0	0	0	0	0	0	0	0	0	0	0	0	0	0	0	0	0	0	0	0	0	0	0	0	0	0	0	0	0	0	0	0	0	0	0	0	0	0	0	0	0	0	0	0	0	0	0	0	0	0	0	0	0	0	0	0	0	0	0	0	0	0	0	0	0	0	0	0	0	0	0	0	0	0	0	0	0	0	0	0	0	0	0	0	0	0	0	0	0	0	0	0	0	0	0	0	0	0	0	0	0	0	0	0	0	0	0	0	0	0	5	1	0	0	0	0	0	0	0	0	0	0	0	0	0	0	0	0	0	0	0	0	0	0	0	0	0	0	0	0	0	0	0	0	0	0	0	0	0	0	0	0	0	0	0	0	0	0	0	0	0	0	0	0	0	0	0	0	0	0	0	0	0	0	0	0	0	0	0	0	0	0	0	0	0	0	0	0	2	0	0	0	0	0	0	0	0	0	0	0	0	0	0	0	0	0	0	0	0	0	0	0	0	0	0	0	0	0	0	0	0	0	0	1	0	0	0	1	0	0	0	0	0	0	0	0	0	0	0	0	0	0	0	0	0	0	0	0	0	0	0	0	0	0	0	0	0	0	0	0	0	0	0	0	0	0	0	0	0	0	0	0	0	0	0	0	0	0	0	0
ENSG00000259307	PLCB2-AS1	0	0	0	0	0	0	0	0	0	0	0	0	0	0	0	0	0	0	0	0	1	0	0	0	0	1	1	0	0	1	1	0	0	2	0	0	0	0	0	0	0	0	0	0	0	0	4	0	0	0	0	0	0	0	0	11	14	12	3	7	5	2	5	4	5	5	9	15	6	15	13	2	6	0	0	0	0	0	0	0	0	0	0	0	0	0	0	0	0	0	0	0	0	0	0	0	0	0	0	0	0	0	0	0	0	0	0	2	0	0	0	0	0	0	0	0	0	0	0	0	0	0	0	0	3	1	1	1	2	0	2	7	0	0	4	2	6	0	0	1	0	0	0	0	2	2	3	0	1	0	0	0	6	2	0	1	0	0	0	0	3	1	10	9	4	2	1	2	2	0	3	13	2	0	1	4	6	8	0	2	12	0	6	0	0	0	1	3	0	0	0	0	0	4	0	0	0	0	0	0	0	0	0	0	0	0	0	0	0	0	0	0	0	0	0	0	0	0	0	0	0	0	0	0	0	0	0	0	0	0	0	0	0	0	0	0	1	1	1	1	1	3	1	0	0	1	0	0	0	0	0	0	0	0	0	0	0	0	0	0	0	0	0	0	0	0	0	0	0	0	0	0	0	0	0	0	0	0	0	0	0	0	0	0	0	0	0	0	0	0	0	0	0	0	1	0	0	0	0	0	0	0	0	0	0	0	0	0	0	0	0	0	0	0	0	0	0	0	0	2	7	2	3	6	2	6	4	0	9	4	1	3	4	3	6	5	6	13	0	0	0	0	0	0	6	12	5	2	14	6	8	14	4	0	3	14	3	1	6	4	5	2	2	9	14	7	3	16	5	7	0	0	3	7	1	0	9	0	0	0	0	1	2	2	8	2	0	3	0	0	0	0	0	0	0	0	0	0	0	0	0	0	0	0	0	0	0	0	0	0	0	0	0	0	0	0	0	0	0	0	0	0
ENSG00000183324	REC114	2	8	3	0	0	0	12	1	0	12	0	26	3	0	1	1	1	2	14	6	11	0	8	8	3	9	3	1	1	2	8	2	0	6	4	1	0	6	1	3	4	3	2	4	2	1	17	2	390	612	481	87	78	1	0	3	6	1	0	0	0	0	0	2	0	0	0	5	0	0	0	1	1	0	0	0	1	1	1	1	1	1	3	0	0	1	6	0	0	1	0	1	1	3	0	0	0	0	0	1	0	6	0	0	1	0	1	4	12	14	10	7	12	7	9	16	6	9	1	7	0	4	6	2	3	7	9	5	3	6	1	9	8	13	3	2	4	3	3	6	3	9	3	6	0	4	3	1	5	18	3	0	4	7	2	4	4	2	8	6	2	2	5	6	12	11	4	10	6	7	6	7	15	8	12	0	2	4	20	2	7	5	12	4	7	10	8	3	3	3	5	8	2	1	4	7	26	34	21	19	8	27	35	60	117	13	24	18	16	15	21	12	13	12	11	1	16	32	20	15	13	25	30	14	15	1	0	1	3	3	1	11	0	0	0	5	3	9	9	5	4	7	1	2	0	1	1	7	0	1	2	11	673	652	12	26	0	2	0	1	0	2	0	4	1	2	0	0	0	0	1	4	1	4	1	2	0	0	0	0	1	4	1	7	7	11	9	2	7	11	6	8	7	17	4	2	0	1	1	0	1	5	0	0	0	1	0	1	0	0	1	1	4	3	5	2	0	1	15	7	3	5	2	4	7	2	7	11	3	8	67	2	6	10	1	4	5	7	11	6	5	6	9	3	7	4	6	8	4	1	3	8	1	34	11	13	8	5	8	2	4	5	3	4	7	6	8	30	7	4	12	11	4	3	2	7	3	2	5	7	6	6	3	2	7	7	5	7	42	12	25	45	21	15	20	21	19	11	12	8	44	18	35	45	15	10	19	36	20	12	24	16	27	29	59	22	16	19	11	60	15	10
ENSG00000259591	ENSG00000259591	0	0	0	0	0	0	0	0	0	0	0	0	0	0	0	0	0	0	0	0	0	0	0	0	0	0	0	0	0	0	0	0	0	0	0	0	0	0	0	0	0	0	0	0	0	0	0	0	0	0	0	0	0	0	0	0	0	0	0	0	0	0	0	0	0	0	0	0	0	0	0	0	0	0	0	0	0	0	0	0	0	0	0	0	1	0	0	0	0	0	0	0	0	0	0	0	0	1	0	0	0	0	0	0	0	0	0	0	0	0	0	0	0	0	0	0	0	0	0	0	0	0	0	0	0	1	0	0	0	0	0	0	0	0	0	0	0	0	0	0	0	0	0	0	0	0	0	0	0	0	0	1	0	0	0	0	0	0	0	0	0	0	0	0	0	0	0	2	0	0	0	0	2	1	0	0	0	0	0	0	0	0	0	0	0	0	0	3	0	0	0	0	0	0	0	0	0	0	0	0	0	0	0	0	0	0	0	0	0	0	0	0	0	0	0	0	0	0	0	0	0	0	0	0	0	0	0	0	0	0	0	0	0	0	0	0	0	0	0	0	0	0	0	0	0	0	0	0	0	0	0	0	0	0	0	0	0	0	0	0	0	0	0	0	0	0	0	0	0	0	0	0	1	0	0	0	0	0	0	0	0	0	1	0	1	0	0	1	0	0	1	0	0	1	0	0	0	0	0	0	0	0	0	0	0	0	0	0	0	0	0	1	0	0	0	0	0	0	0	0	0	0	0	0	0	0	0	0	1	0	0	0	0	0	1	0	0	0	0	0	0	0	0	0	0	0	0	0	0	0	0	0	0	0	3	2	0	0	0	0	0	0	0	0	2	0	0	0	0	1	0	0	0	0	0	0	0	0	0	0	0	0	0	0	0	0	0	0	0	0	0	0	0	0	0	0	0	0	0	0	0	0	0	0	0	0	0	0	0	0	0	0	0	0	0	0	0	0	0	0	0	0
ENSG00000259410	ENSG00000259410	2	5	0	2	1	1	2	2	2	0	0	5	6	1	2	37	0	0	3	9	6	1	14	7	1	16	3	3	5	4	12	8	0	6	0	5	4	1	6	0	10	0	6	3	4	6	7	3	180	205	106	0	1	5	8	3	6	18	15	10	9	9	5	4	4	7	4	10	4	4	6	4	5	1	5	8	5	3	2	2	0	5	4	2	2	0	1	0	1	1	0	1	5	4	1	2	2	2	2	0	0	1	0	1	1	0	1	21	12	9	17	18	9	13	7	28	22	10	6	15	49	21	17	24	3	2	17	7	2	4	6	7	2	11	10	12	2	5	13	4	12	3	3	2	6	6	8	6	2	3	1	1	4	12	6	13	2	0	4	2	3	7	25	4	34	13	6	4	34	18	8	13	11	17	6	3	6	4	14	12	10	7	16	4	18	14	16	10	4	1	4	9	1	2	9	8	3	3	0	3	8	3	7	5	13	3	8	8	2	2	7	3	2	2	1	2	2	3	7	3	3	4	2	3	2	0	4	3	3	0	0	2	0	0	4	4	10	16	1	15	6	9	0	2	1	2	0	1	0	4	3	1	509	303	3	1	6	3	0	0	10	10	1	2	0	0	1	2	2	0	0	0	0	2	0	0	1	2	2	0	0	0	0	12	13	8	9	8	22	6	10	16	17	11	12	7	2	6	1	2	5	13	10	2	3	6	8	8	6	7	0	7	33	28	29	10	19	9	10	11	7	3	11	2	2	3	3	3	3	11	22	10	13	6	13	3	11	3	8	6	11	2	23	4	11	7	1	5	8	9	8	5	23	9	9	20	10	12	13	6	0	3	2	22	11	2	2	15	19	7	17	0	1	8	4	2	10	6	21	6	4	7	12	11	14	6	5	11	5	5	10	10	7	2	4	8	6	5	8	4	12	6	8	5	2	1	4	3	1	3	4	3	3	7	4	2	4	10	19	9	2	2
ENSG00000259473	LINC02205	0	0	0	0	0	0	0	0	0	0	0	0	0	0	0	0	0	0	0	1	0	0	0	0	0	0	1	0	0	0	0	1	0	0	0	0	0	0	0	0	0	0	0	0	0	0	0	0	17	35	18	0	0	0	0	0	0	0	0	0	0	0	0	0	0	0	0	0	0	0	0	0	0	0	1	0	0	0	0	0	0	0	0	1	0	0	0	0	0	0	0	5	0	0	0	1	0	0	0	0	1	0	0	0	0	0	5	2	0	5	1	7	3	0	0	0	2	2	11	13	27	17	6	2	0	0	0	0	0	0	0	0	0	1	0	0	0	0	0	0	0	0	0	0	0	0	0	0	0	0	0	0	0	0	0	0	0	0	0	0	0	0	0	0	0	0	1	3	0	0	1	3	0	0	0	0	0	0	0	0	1	0	0	0	0	0	0	0	0	0	0	0	0	0	0	0	0	0	0	0	1	0	0	0	0	0	0	0	0	0	0	0	0	0	0	0	0	0	0	0	0	0	0	0	0	0	0	0	0	0	0	0	0	0	0	0	0	0	0	0	0	0	0	0	0	0	0	0	0	0	0	0	125	51	0	0	0	0	0	0	0	0	0	1	0	0	0	0	0	0	0	0	0	1	0	0	0	0	0	0	0	0	0	3	3	0	1	5	4	1	3	4	1	3	0	4	0	0	0	0	1	1	2	0	0	0	1	3	0	0	0	0	40	30	23	23	28	36	0	0	0	0	1	0	0	0	0	1	0	1	1	0	0	0	0	0	1	0	0	0	0	0	0	0	0	0	0	0	0	0	0	0	0	0	0	0	0	0	0	0	0	0	0	0	0	0	0	0	0	0	0	0	0	0	0	0	0	0	0	0	0	0	0	0	0	0	0	0	0	0	0	0	0	0	0	0	0	0	0	0	0	0	0	0	0	0	0	0	0	0	0	0	0	0	0	0	0	0	0	0	0	0
ENSG00000167139	TBC1D21	0	0	0	0	0	0	0	0	0	0	0	0	0	0	0	0	0	0	0	2	0	0	0	1	0	4	0	0	0	0	0	0	0	1	0	0	0	3	0	2	0	1	0	0	0	1	1	0	48	97	39	0	0	1	1	0	0	0	1	0	0	1	0	0	0	0	0	1	0	1	0	0	0	1	1	1	4	2	0	1	1	0	0	0	0	0	1	0	0	0	0	0	0	0	0	0	0	0	0	0	0	1	0	0	0	0	0	1	0	0	0	1	1	0	0	0	1	0	0	5	8	2	3	6	0	0	6	0	1	0	0	1	0	5	0	1	1	1	0	0	2	0	1	0	1	0	0	0	0	2	1	0	0	0	0	0	3	0	0	1	1	1	5	1	0	1	1	0	0	2	0	3	0	4	0	0	0	1	0	0	6	2	0	0	0	0	1	2	0	4	1	4	0	0	0	0	2	0	8	3	1	1	2	4	5	0	0	0	1	2	6	3	1	3	2	1	10	1	4	2	2	3	5	0	0	0	0	0	0	0	0	0	0	1	0	0	0	0	0	1	0	0	0	0	0	0	0	0	0	0	0	0	265	193	0	0	3	0	0	3	0	3	0	1	0	0	0	0	0	0	0	0	0	1	0	0	0	0	0	0	0	0	0	0	0	0	0	0	0	0	0	1	0	0	1	1	0	0	0	0	0	0	0	0	0	0	0	1	0	1	0	1	8	3	4	2	8	7	0	3	1	1	0	1	1	1	1	3	0	1	10	1	0	1	3	0	0	2	0	2	0	3	0	0	0	3	6	0	1	0	0	1	1	0	4	2	0	2	0	1	1	1	0	0	0	4	0	4	7	0	0	2	0	2	4	4	0	1	1	0	1	2	0	0	1	0	0	0	7	0	1	4	2	0	0	2	4	4	2	1	2	1	0	1	6	4	5	3	3	3	1	0	2	3	5	9	2	4	0	8	5	1
ENSG00000260109	ENSG00000260109	2	1	0	0	0	0	0	0	0	0	0	0	0	0	0	0	0	0	0	0	0	0	0	0	0	0	0	0	0	0	0	0	0	0	0	0	0	1	0	0	0	2	0	0	0	0	0	0	1	8	6	0	0	0	0	0	0	0	0	0	0	0	0	0	0	0	0	0	0	0	0	0	0	0	0	0	0	0	0	0	0	0	0	0	0	0	0	0	0	0	0	0	0	0	0	0	0	0	0	0	0	0	0	0	0	0	0	0	0	0	0	0	0	1	0	0	0	0	1	0	0	0	2	2	0	0	0	0	0	0	0	0	0	0	0	0	0	0	0	0	0	0	0	0	0	0	1	0	0	0	0	0	0	0	0	0	0	0	0	0	0	0	0	0	1	0	0	0	0	0	0	0	0	0	0	0	1	0	0	0	0	0	0	0	0	0	0	0	0	0	0	1	0	0	0	0	0	0	0	0	0	0	0	0	1	0	0	0	0	0	0	0	0	0	0	0	0	0	0	0	0	0	0	0	0	0	0	1	0	0	0	0	0	0	0	0	0	0	0	0	0	0	0	0	0	0	0	0	0	0	0	0	10	13	0	0	0	1	0	0	0	0	0	0	0	0	0	0	0	0	0	0	0	0	0	0	0	0	0	0	0	0	0	0	0	0	0	0	0	0	0	0	0	0	0	0	0	0	0	0	0	0	0	1	0	0	0	0	0	0	0	0	0	0	0	0	0	0	0	0	1	0	1	0	0	0	0	0	0	0	0	0	0	0	0	0	0	0	0	0	0	1	0	0	0	0	0	0	0	0	0	0	0	0	0	1	0	0	2	0	0	0	0	0	0	0	0	1	0	0	0	0	0	0	0	1	0	0	0	0	0	0	0	0	0	0	0	0	0	0	0	0	0	0	0	0	0	0	0	0	0	0	0	1	1	0	0	0	0	0	0	0	0	0	0	0	0	0	0	0	0	0
ENSG00000156642	NPTN	243	324	90	133	140	172	335	182	46	846	19	616	255	169	373	268	374	513	1033	1715	2412	526	3708	3678	557	1480	2292	1173	1285	759	2677	1952	342	2050	280	868	472	2184	1763	275	1621	949	1930	985	987	1565	2382	1302	1965	2798	1999	1569	2829	1699	1666	5974	6017	3376	3355	5446	5746	6520	6791	6504	6438	9416	9124	6658	6439	4239	4242	3220	3451	5489	4082	1598	4081	4578	3208	4114	3812	770	587	601	710	643	653	617	558	617	629	708	770	587	399	601	598	710	679	643	814	653	617	558	617	629	708	2799	3397	3485	3758	2796	3425	2910	3386	5036	3637	3552	2858	3854	4680	7149	5712	7337	2395	2453	2863	1689	407	744	1171	3173	702	614	1428	1754	3373	2188	2139	1413	1199	747	709	925	4028	3937	1842	614	2545	1931	783	736	2466	2205	2382	3546	432	285	248	187	757	1676	6199	7174	3448	4067	1438	1731	3604	3222	3370	3702	2149	2849	22119	13692	12025	11810	1638	1397	6968	3006	2997	1874	3177	2914	2016	1693	83	110	1474	1901	2634	3400	1121	1016	5697	5715	14849	8588	6891	3631	14274	8813	6226	7392	949	4438	8047	3727	13405	4424	4593	5732	6616	268	15294	12842	6003	8842	6454	15885	21508	7693	5423	34	318	236	344	87	298	477	410	523	61	892	1800	2925	2253	2941	1636	2093	712	158	17	561	929	1031	268	863	1698	1449	1055	2710	860	1139	4189	3387	1590	2545	3569	5366	1922	635	642	671	837	719	703	507	724	845	619	635	642	671	837	719	703	507	724	845	619	2706	3982	3073	3931	2342	2875	3904	2212	1733	2931	3398	3554	2780	1517	1948	3129	2989	4203	1143	2157	1915	3092	3105	2303	3628	3056	2459	3322	3193	3965	3793	5460	1450	1548	880	11464	7530	3791	4700	2750	3901	4739	3186	616	414	2212	2170	3462	8062	9061	5933	12421	8813	5789	7877	778	538	1634	775	1248	1031	10395	7941	4504	3854	10702	14233	7575	7247	1066	419	13005	16100	3990	4875	10841	10699	9985	11849	9549	18991	8518	11446	10793	8238	4789	6824	385	186	11611	12230	1084	693	11074	5630	11265	11298	1743	5378	9298	3003	3570	1939	2416	3346	11418	1644	10861	20116	8057	7755	1251	6704	6560	11066	11266	7659	20921	7127	9560	9801	13874	6356	9926	5440	8894	8110	6461	4321	10594	17607	25096	13516	15015	15232	17377	11174	14601	14397
ENSG00000169018	FEM1B	284	376	90	128	155	98	213	308	44	505	18	743	406	104	430	340	244	1063	549	886	807	225	2031	1698	366	937	1303	499	565	623	1654	906	141	1119	88	292	169	927	795	313	672	490	1038	261	425	652	1169	659	775	961	533	1038	2213	3808	3627	1958	1883	2004	1880	2003	1903	3318	3468	4051	4135	5647	5407	2923	2797	1779	1989	2961	2953	2928	4300	2813	2282	2462	2182	3023	2537	413	511	648	616	524	479	443	460	503	557	510	413	511	266	648	456	616	457	524	553	479	443	460	503	557	510	1250	2152	2134	1976	1490	1586	1869	1620	1484	1512	1694	1432	3149	4356	6501	4630	7197	1316	1052	2157	740	362	702	210	502	330	324	727	761	994	829	1929	967	855	396	619	738	791	797	685	183	1073	791	624	500	857	794	607	679	238	207	130	134	406	988	1932	1513	2296	1276	657	1053	1034	1062	2166	1541	727	1004	3937	2700	2772	2654	1231	791	2461	1168	1366	1043	3008	2317	1465	1023	67	63	1395	1027	1015	1035	515	602	2156	2520	4531	3173	3027	1707	4495	3276	2056	3008	2178	1780	2828	1719	4192	1922	1768	2389	2000	443	5179	4061	3082	3327	2616	5270	7125	3078	2432	37	211	155	376	120	192	392	239	487	64	348	787	1447	838	1542	704	1309	399	75	6	211	451	630	139	441	876	523	188	594	835	791	3244	2698	2539	2371	1930	3444	2082	644	489	651	583	539	486	378	626	669	492	644	489	651	583	539	486	378	626	669	492	1238	1511	1523	1540	1283	1385	1644	1200	1005	1451	1752	1038	1139	935	1324	1618	1739	2086	739	1557	882	1825	1591	1410	1773	1573	1335	1863	1829	3592	3669	5474	860	1565	860	1265	813	1417	1076	657	654	1052	596	367	373	600	835	3157	2337	2609	1448	2469	2046	1715	1659	1073	484	1699	624	1136	835	1830	1442	925	785	1759	2176	1161	1215	461	319	1608	2368	1591	1054	2068	2009	1684	2108	1129	2686	2244	1849	2491	1965	1064	1734	446	150	2147	2106	723	890	2129	1791	3883	3517	1658	1602	3186	1371	1298	965	1514	1279	3845	1079	2933	8269	2651	3184	2158	2233	2976	5487	4442	2250	5527	3239	4832	3498	4312	2385	2635	2050	2466	2640	2414	1730	3094	6297	8814	4344	4694	5419	5932	3141	5228	5302
ENSG00000140464	PML	78	108	26	69	69	44	56	86	6	164	18	186	80	57	103	106	83	301	179	245	269	41	451	451	93	325	279	76	152	133	309	160	15	173	13	47	35	237	154	78	110	81	173	83	117	147	204	171	731	1127	1625	858	753	345	329	458	497	441	500	345	319	477	520	563	596	382	435	345	362	370	357	310	311	808	957	832	634	771	704	1067	835	497	341	342	483	369	328	375	354	367	341	388	497	341	254	342	499	483	520	369	559	328	375	354	367	341	388	1471	2711	2065	2417	1858	1949	2039	2325	2145	2654	2551	2015	975	1325	2517	1932	2456	757	649	911	570	177	358	171	299	300	353	548	440	950	492	1830	2395	794	633	685	743	559	549	694	183	749	843	497	488	911	1009	613	616	585	399	76	139	354	777	1097	688	1651	777	581	898	1187	832	1392	853	683	805	1243	784	893	802	972	592	1467	827	853	620	2133	1635	1283	910	93	77	598	814	722	675	577	683	602	889	747	955	782	829	1148	1168	1105	1023	698	1121	1742	1001	1223	1054	919	870	1415	226	779	890	1202	1441	893	1577	1026	1032	1081	10	92	36	129	37	51	97	68	160	39	74	253	351	149	293	146	217	48	14	10	41	71	98	28	71	145	129	723	859	278	271	670	1055	1085	527	466	758	681	532	441	593	452	445	345	278	587	564	341	532	441	593	452	445	345	278	587	564	341	1173	1931	2360	1749	2020	1429	2293	1287	1393	1614	2614	2873	1364	2569	2781	2623	2573	4039	2182	2866	1865	3354	3007	2192	2694	2297	2800	1582	2749	1126	1086	1327	299	631	347	636	792	680	564	533	559	496	372	408	350	789	708	1734	1856	983	647	1030	1093	884	805	782	539	859	554	901	671	705	721	499	523	709	915	653	549	372	311	729	892	932	594	868	822	785	944	471	1085	1190	1093	1660	1003	852	1096	512	222	704	917	693	590	1013	788	1250	1458	654	787	1286	805	795	511	652	1073	1129	492	973	2769	649	1047	643	741	850	1276	1685	641	993	809	653	2350	721	716	635	850	620	595	756	689	751	753	1482	778	916	745	816	1903	659	512
ENSG00000103599	IQCH	47	44	15	27	16	18	55	21	1	155	2	114	35	27	33	39	67	74	173	137	154	32	306	348	34	312	160	135	78	37	123	130	31	193	18	66	36	106	133	71	138	32	75	54	111	131	130	77	122	198	172	0	0	78	102	477	423	602	677	460	503	212	191	156	203	684	609	362	323	386	393	280	307	109	84	75	102	142	98	61	79	17	6	10	8	10	4	11	4	8	13	3	17	6	1	10	7	8	21	10	18	4	11	4	8	13	3	120	70	142	64	102	163	59	137	118	62	222	247	19	34	24	12	9	228	206	813	185	147	335	237	413	292	249	313	233	273	164	613	244	277	187	227	150	187	210	305	136	226	138	162	200	370	274	200	220	200	99	41	32	170	715	792	249	1613	325	268	132	483	274	1464	337	608	460	379	270	374	405	382	251	859	330	413	180	698	209	438	381	161	37	341	241	221	156	179	117	14	9	16	14	12	10	10	18	8	7	16	9	14	12	12	4	5	8	7	0	16	16	13	17	6	34	21	11	21	2	65	32	43	25	23	77	48	117	16	119	169	262	167	575	99	320	53	4	14	43	66	100	13	85	143	87	287	356	0	1	118	70	121	86	102	75	89	7	14	9	10	8	6	5	3	19	5	7	14	9	10	8	6	5	3	19	5	136	146	121	206	102	117	136	80	27	73	124	177	93	102	68	95	121	118	90	94	91	96	109	103	106	144	76	177	99	21	13	22	9	10	2	245	205	431	233	492	196	430	207	251	160	383	250	653	322	701	235	354	283	384	299	371	79	550	218	457	106	514	332	371	182	479	336	590	250	228	126	375	471	415	245	900	391	372	280	152	592	599	418	304	234	374	418	429	82	288	340	618	149	264	166	342	510	142	301	481	205	481	228	522	341	5	4	14	36	12	21	8	6	9	21	15	5	22	16	11	25	8	14	12	7	8	10	12	9	7	24	16	25	20	15	63	18	20	17
ENSG00000285805	ENSG00000285805	0	1	3	0	0	0	1	0	0	2	0	1	4	0	0	1	0	3	5	2	1	0	1	1	2	2	2	1	1	0	2	3	1	1	0	0	0	1	0	2	1	0	2	2	0	0	2	3	7	11	3	0	0	1	2	5	10	9	3	7	8	10	8	14	8	18	14	17	22	3	7	5	3	21	7	7	18	18	11	6	10	16	11	20	23	64	39	38	51	34	29	16	16	11	10	20	22	23	31	64	26	39	38	51	34	29	16	2	3	7	2	0	5	4	0	5	6	3	0	0	0	0	0	0	6	9	34	5	6	21	9	27	8	6	12	11	7	7	40	17	7	7	10	6	15	8	8	0	11	5	1	13	14	14	21	9	17	4	1	0	1	12	23	10	27	12	5	5	20	7	27	4	19	20	34	33	30	11	19	11	25	17	23	10	33	16	51	29	5	1	10	8	14	7	9	4	2	0	7	5	5	4	12	4	4	5	6	11	7	5	12	5	7	11	6	3	6	7	10	20	8	4	12	8	8	0	0	0	1	5	1	1	1	2	0	2	1	1	0	4	3	4	0	0	0	0	0	1	1	0	2	0	10	11	1	0	19	4	20	16	10	12	31	52	10	32	30	25	95	23	59	37	37	52	10	32	30	25	95	23	59	37	37	3	8	2	3	2	6	3	4	1	0	4	8	1	2	2	5	12	24	3	3	3	8	8	3	6	9	6	2	10	0	0	0	0	0	0	34	33	23	17	14	9	13	7	3	2	8	8	9	18	26	14	16	21	19	14	4	5	21	11	10	7	18	15	8	4	10	31	33	7	4	10	24	19	26	12	41	16	28	19	20	44	19	18	15	21	21	13	23	0	17	39	13	9	17	16	20	51	5	0	25	10	30	10	10	7	11	3	14	15	5	9	1	8	25	8	1	7	15	9	14	18	5	11	7	0	7	0	7	5	10	6	16	27	6	16	51	31	9	8
ENSG00000259499	ENSG00000259499	0	0	0	0	0	0	0	0	0	0	0	0	0	0	0	0	0	0	0	0	0	0	1	0	0	0	0	0	0	0	0	0	0	0	0	0	0	1	1	0	0	0	0	0	1	0	0	9	0	0	0	0	0	0	0	0	0	0	0	0	0	1	0	0	0	0	0	0	0	0	0	0	0	0	1	0	0	0	0	0	0	0	0	0	0	0	0	0	0	0	0	0	0	0	0	0	0	0	0	0	0	0	0	0	0	0	0	0	1	0	0	0	0	0	0	0	0	0	1	0	0	0	0	0	0	0	0	0	0	0	0	0	0	1	0	2	0	0	0	0	0	0	0	0	0	0	1	0	0	0	1	0	0	0	0	0	0	0	0	0	0	0	0	0	0	0	0	0	0	0	0	0	0	0	1	0	0	0	0	0	0	0	1	0	0	0	0	0	0	0	0	0	0	0	0	0	0	0	0	0	0	0	0	0	0	0	0	0	0	0	0	0	0	0	0	0	0	0	0	0	0	0	0	0	0	0	0	0	0	0	0	0	0	0	0	0	0	0	0	0	0	0	0	0	0	0	0	0	0	0	0	0	0	0	0	0	0	0	0	0	0	1	0	0	0	0	0	0	0	0	0	0	0	0	0	0	0	0	0	0	0	0	0	1	0	2	0	0	0	0	0	0	0	0	0	0	0	0	0	0	0	0	0	1	0	0	0	0	0	0	0	0	0	1	0	0	0	0	0	0	0	0	0	0	0	0	0	1	0	1	0	0	0	0	0	0	0	0	0	0	0	0	1	0	0	0	0	0	0	0	0	0	0	0	0	0	0	0	0	0	0	2	0	0	0	0	1	0	1	0	0	0	0	0	0	0	0	0	0	0	0	0	0	0	0	0	0	0	0	0	0	0	0	0	0	0	0	0	0	0	0	0	0	0	0	0	0	0	0	0	0	0	0	0	0	0	0	0	0	0	0	0
ENSG00000281264	SALRNA3	0	0	0	0	0	0	0	0	0	0	0	0	0	0	0	0	0	0	0	0	0	0	0	0	0	0	0	0	0	0	1	0	0	0	0	0	0	0	0	0	0	0	0	0	0	0	0	0	4	22	9	0	0	0	0	0	0	0	0	0	0	0	0	0	0	0	0	0	0	0	0	0	0	0	0	0	0	0	0	0	0	0	0	0	0	0	0	0	0	0	0	0	0	0	0	0	0	0	0	0	0	0	0	0	0	0	0	0	0	0	0	0	0	0	0	0	0	0	0	0	0	0	0	0	0	0	0	0	0	0	0	0	0	0	0	0	0	0	0	0	0	0	0	0	0	0	0	0	0	0	0	0	0	0	0	0	0	0	0	0	0	0	0	0	0	0	0	0	0	0	0	0	0	0	0	0	0	0	0	0	0	0	1	0	0	0	0	0	0	0	0	0	0	0	0	0	0	0	0	0	0	0	0	1	0	0	0	0	1	0	0	0	0	0	0	0	0	0	0	0	0	0	0	0	0	0	0	0	0	0	0	0	0	0	0	0	0	0	0	0	0	0	0	0	0	0	0	0	0	0	0	0	8	5	0	0	0	0	0	0	0	0	0	0	0	0	0	0	0	0	0	0	0	0	0	0	0	0	0	0	0	0	0	0	0	0	0	0	0	0	0	0	0	0	0	0	0	0	0	0	0	0	0	0	0	0	0	0	0	0	0	0	0	0	0	0	0	0	0	0	0	0	0	0	0	0	0	0	0	0	0	1	0	0	0	0	0	0	0	0	0	0	0	0	0	0	0	0	0	0	0	0	0	0	0	0	0	0	1	0	0	0	0	0	0	0	0	1	0	0	0	0	0	0	0	0	0	0	0	0	0	0	0	0	0	0	0	0	0	0	0	0	0	0	0	0	0	2	1	1	0	0	0	0	0	0	0	0	0	0	0	0	0	0	0	0	0	0	3	0	0	0
ENSG00000259503	ENSG00000259503	1	0	0	0	0	0	0	0	0	0	0	3	0	0	0	0	0	0	0	0	0	0	0	0	0	0	0	0	0	0	0	0	0	0	0	0	0	0	0	0	0	0	0	0	0	0	0	0	53	70	26	2	6	0	0	0	0	0	0	0	0	1	1	1	1	0	0	1	0	0	0	0	0	2	0	0	0	0	1	0	0	0	0	0	0	0	0	0	0	0	0	0	0	0	0	0	0	0	0	0	0	0	0	0	0	0	0	0	0	0	0	1	0	0	0	0	0	0	1	0	1	0	0	0	0	1	2	0	0	0	0	1	0	2	0	0	0	0	0	0	0	0	0	0	0	1	0	0	1	0	0	0	0	0	0	0	0	0	0	0	0	1	0	0	2	0	0	0	0	0	0	0	0	5	0	1	0	0	4	3	0	1	0	0	0	0	0	0	0	0	2	0	0	0	0	0	1	0	0	6	1	0	2	1	0	2	17	2	1	7	2	1	1	1	1	0	0	0	0	0	1	0	0	1	7	0	0	3	0	0	0	0	0	0	0	0	0	1	0	3	0	0	0	0	0	0	0	0	0	0	0	0	114	101	2	1	0	0	0	0	1	0	1	0	0	0	0	0	0	0	0	0	0	0	0	0	0	0	0	0	0	0	0	0	0	0	0	0	0	0	0	0	0	0	0	0	0	1	0	0	0	0	0	0	0	0	0	0	0	0	0	0	0	0	0	0	1	0	0	0	0	0	0	0	0	0	0	0	0	0	3	0	0	0	1	0	0	2	0	0	0	0	0	2	0	0	0	0	0	0	0	0	0	0	0	0	0	1	1	0	2	3	0	0	0	1	0	1	1	1	0	0	1	0	0	0	0	0	0	0	0	0	0	0	0	0	0	1	3	1	5	2	1	0	19	0	6	5	2	3	0	6	1	0	2	0	2	0	1	2	0	6	0	1	3	2	0	2	15	0	1	1
ENSG00000259223	ENSG00000259223	36	45	29	43	23	3	20	31	3	107	1	80	17	4	25	7	35	44	29	4	6	0	7	8	0	18	4	13	5	10	2	7	2	9	0	1	1	1	1	38	2	0	1	1	8	11	2	6	208	290	309	0	0	16	5	0	3	29	11	22	29	4	4	0	0	5	12	3	2	7	10	8	13	27	22	8	19	24	37	4	32	0	0	0	0	0	0	0	0	0	0	0	0	0	0	0	0	0	0	0	0	0	0	0	0	0	0	1	1	0	0	1	2	1	0	3	1	2	0	2	2	0	0	0	0	1	43	3	8	13	6	0	3	15	19	9	0	3	40	1	5	1	1	1	1	2	3	2	1	7	0	1	1	3	2	0	1	0	4	0	3	17	0	3	97	0	2	3	11	0	2	4	2	6	3	1	18	4	12	0	11	2	3	6	7	1	2	1	1	2	22	7	2	1	3	4	3	0	2	0	1	1	3	0	4	4	12	0	1	0	4	0	2	3	4	1	0	2	0	5	6	0	1	4	17	2	23	30	62	20	4	28	16	95	6	18	3	25	1	69	10	18	0	0	0	0	1	4	1	1	12	5	628	302	1	0	30	25	40	19	21	2	42	0	0	0	0	0	0	0	0	0	0	0	0	0	0	0	0	0	0	0	0	1	0	1	0	4	1	1	1	1	0	2	0	0	0	0	0	0	0	0	0	0	0	2	0	0	0	0	0	1	2	0	0	0	3	0	4	0	12	7	12	1	6	1	8	6	10	6	195	1	62	4	22	21	4	2	9	7	24	8	1	0	14	1	17	0	6	1	4	2	0	3	9	3	2	0	3	1	4	2	1	2	13	2	1	16	3	2	13	2	9	6	16	4	0	7	3	12	12	8	6	10	3	3	11	3	2	2	1	0	0	1	8	1	2	0	4	1	1	3	0	3	2	0	0	2	1	1	0	0	10	13	1	11	0	3	59	1	2	0
ENSG00000259656	ENSG00000259656	0	0	0	0	0	0	0	0	0	0	0	0	0	0	0	0	0	0	0	0	0	0	0	0	0	0	0	0	0	0	0	0	0	0	0	0	0	0	0	0	0	0	0	0	0	0	0	1	2	6	3	0	0	0	0	0	0	0	0	0	0	0	0	0	0	0	2	0	0	0	0	0	0	0	0	0	0	0	0	0	0	0	0	0	0	0	0	0	0	0	0	0	0	0	0	0	0	0	0	0	0	0	0	0	0	0	0	0	0	0	0	0	0	0	0	0	0	0	0	0	0	0	0	0	0	0	0	0	0	0	0	0	0	1	0	0	0	1	0	0	0	0	0	0	0	0	0	0	0	0	0	0	0	0	0	0	0	0	0	0	0	0	0	0	0	0	0	0	0	0	0	0	0	0	0	1	0	0	0	0	0	0	0	0	0	0	1	0	0	0	0	0	0	0	0	0	8	9	3	1	3	6	7	15	3	7	1	4	10	8	4	8	10	5	6	0	11	8	5	6	9	11	7	15	5	0	0	0	0	0	0	0	0	0	0	0	0	0	0	0	0	0	0	0	0	0	0	0	0	0	0	0	8	12	0	0	0	0	0	0	0	0	0	0	0	0	0	0	0	0	0	0	0	0	0	0	0	0	0	0	0	0	0	0	0	0	0	0	0	0	0	0	0	0	1	0	0	0	0	1	0	0	0	0	2	0	0	0	0	0	0	0	0	0	0	0	0	0	0	0	0	0	0	0	0	0	0	0	0	0	1	0	0	0	0	0	0	0	0	0	0	0	0	0	0	0	0	0	0	0	0	0	0	1	0	0	0	0	0	0	0	0	0	0	0	0	0	3	0	0	0	0	0	0	0	0	0	0	0	2	2	0	0	0	0	0	0	0	7	2	4	22	5	8	5	4	10	8	11	2	9	9	20	3	1	3	6	11	6	2	6	0	1	6	9	12	11	8	6	0	8	7
ENSG00000286770	ENSG00000286770	0	0	0	0	0	0	0	0	0	0	0	0	0	0	0	0	0	0	0	0	0	0	0	0	0	0	0	0	0	0	0	0	0	0	0	0	0	0	0	0	0	0	0	0	0	0	0	0	30	44	14	0	0	0	0	0	0	0	0	0	0	0	0	0	0	0	0	0	0	0	0	0	0	0	0	0	1	0	0	0	0	0	0	0	0	0	0	0	0	0	0	0	0	0	0	0	0	0	0	0	0	0	0	0	0	0	0	0	0	0	0	0	0	0	0	0	0	0	0	0	0	0	0	0	2	0	0	0	0	3	0	1	0	0	0	0	0	0	0	0	0	0	1	0	0	0	0	0	0	0	0	0	0	0	0	0	0	0	0	1	0	0	0	0	0	0	0	0	0	0	0	1	0	0	0	0	0	0	0	0	1	0	0	0	0	0	1	0	0	0	0	0	0	0	0	0	0	0	0	0	0	0	0	0	0	1	0	0	0	0	0	0	0	0	0	0	0	0	0	0	0	0	0	0	0	0	0	0	0	0	0	0	0	0	0	0	0	0	0	5	0	0	0	0	0	0	0	0	0	0	0	0	118	78	0	0	0	0	0	0	0	0	0	0	0	0	0	0	0	0	0	0	0	0	0	0	0	0	0	0	0	0	0	2	0	0	0	0	0	0	0	0	0	0	0	0	0	0	0	0	0	1	0	0	0	0	0	0	0	0	0	0	0	0	0	0	0	0	0	0	0	0	1	0	0	0	0	3	0	0	2	0	0	0	0	0	0	0	0	0	0	2	0	0	0	0	0	0	0	0	0	1	0	0	1	0	0	0	0	0	0	0	0	0	0	1	0	1	1	0	0	10	0	0	1	0	2	0	0	0	0	0	0	0	0	0	0	0	0	0	0	0	0	0	0	0	0	1	0	0	2	0	0	0	1	0	0	0	0	0	0	0	0	0	0	0	0	0	5	0	0	0
ENSG00000128918	ALDH1A2	65	48	13	26	38	32	26	48	0	121	4	145	48	24	23	8	20	120	53	216	810	20	127	479	109	139	187	90	88	116	94	206	54	118	23	93	56	90	121	52	202	52	62	108	119	236	238	105	2226	2934	1614	264	103	204	182	202	187	137	157	270	297	180	172	164	161	227	200	183	211	176	153	432	458	143	119	170	122	107	127	104	89	169	183	149	172	94	144	113	271	137	124	78	169	183	110	149	204	172	155	94	155	144	113	271	137	124	78	179	1356	518	723	321	494	1591	586	366	597	555	411	731	930	878	871	151	142	88	199	211	62	90	116	419	88	234	95	232	164	144	133	165	151	100	22	47	122	198	79	48	95	183	29	81	143	149	95	126	30	53	51	30	90	168	202	191	268	169	39	133	145	158	278	253	152	167	298	207	199	296	152	137	374	244	154	134	224	235	225	139	36	32	115	250	114	168	43	94	78	47	163	168	100	33	155	95	157	75	18	55	485	71	157	41	33	79	101	15	96	127	59	112	69	190	258	54	92	4	37	28	64	8	12	77	31	108	16	92	276	178	231	578	156	175	110	12	4	66	101	203	35	97	253	177	5878	4677	31	170	154	73	53	66	59	64	78	163	126	165	180	236	139	87	190	193	150	163	126	165	180	236	139	87	190	193	150	264	558	936	468	632	404	797	283	199	334	1071	420	154	45	197	171	106	222	120	102	83	109	116	62	156	161	227	94	183	1377	868	684	389	568	321	178	226	173	201	117	169	234	138	93	116	112	208	571	208	208	115	268	200	241	162	71	32	208	49	114	104	316	317	429	251	322	306	332	357	104	165	336	404	363	246	354	367	216	238	204	593	339	278	139	190	193	244	107	52	224	272	84	114	276	151	598	206	89	272	215	157	229	171	164	209	205	24	145	246	70	71	80	68	76	299	132	99	175	151	267	213	261	114	233	112	99	98	134	89	90	266	252	132	151	175	169	141	136	235
ENSG00000067141	NEO1	1158	1432	619	655	738	404	832	1196	81	2695	100	3197	1924	525	1131	1150	943	3892	2605	2587	2174	435	3866	2990	973	5813	2048	1270	1619	1591	2791	1561	266	2077	181	747	353	2055	1620	1517	1090	892	1451	720	866	1324	1567	1692	1926	3105	2714	94	34	10752	10655	4560	4583	5241	5319	4451	4427	6435	6613	2929	2918	4444	4263	3574	3599	4111	4146	4018	4028	4389	5727	4695	3722	4534	4875	4365	4616	1097	1506	1195	1664	1363	1963	1827	1749	1842	1587	1626	1097	1506	619	1195	1114	1664	1205	1363	1244	1963	1827	1749	1842	1587	1626	1764	2286	2269	2778	1980	4207	2442	2064	2679	2079	1665	3284	8	14	9	28	17	3837	3142	7445	3569	1957	2202	1079	2458	2049	3138	3093	2357	3080	2510	8374	4562	4383	2610	1887	2639	3590	3551	2737	1478	3520	3062	2688	2087	4876	5780	2564	2991	1884	1504	844	885	1591	3598	5949	3835	9474	5751	1930	5000	6538	7514	6278	8280	3898	4826	6574	4521	3758	4429	4492	2956	8438	4222	4390	3974	12282	10641	4785	3042	338	283	2185	2594	2851	2182	1967	2492	1805	3530	2370	2837	4231	3182	3705	3708	2759	4247	5849	3545	2769	2986	3376	3087	2546	3561	3568	1321	3759	3336	3811	5562	3252	3887	3101	4779	5280	152	781	623	1885	457	561	1811	958	2181	352	1270	1697	3701	1667	4037	1391	2796	494	116	34	419	627	1897	255	764	1190	1002	2144	3341	21	46	5679	3903	4992	4410	3374	5264	4177	2122	1346	2367	2248	1692	2096	922	1769	1839	1280	2122	1346	2367	2248	1692	2096	922	1769	1839	1280	2303	2267	1667	2421	2337	2724	2542	2105	1418	2479	2858	2521	2077	2651	2993	3664	4726	1979	1524	2330	2500	3492	3690	2897	4452	3912	1455	3487	4439	20	41	25	5	22	10	2050	3207	4005	2749	2512	2085	2724	1897	1571	1315	3536	4148	10752	6382	6230	4240	4853	5356	5264	4044	3220	1235	5361	2261	4668	4543	4989	4379	2509	2450	4558	5510	3549	3916	1608	1123	2603	4646	5658	2558	4413	5378	3586	5422	2241	6252	6838	6303	5591	3837	3260	5218	1328	623	3777	4863	2821	4132	6302	7353	4350	8670	5188	2558	8138	4295	6186	4670	4644	6523	4583	3235	2778	7763	2847	4134	6971	2271	4031	9929	3863	2489	3871	4864	3379	5289	2123	3542	1305	2821	2353	2576	2564	1953	2654	2829	5471	4392	3555	2703	5437	4981	3207	2314
ENSG00000140382	HMG20A	186	205	131	98	99	87	186	143	15	521	11	441	190	93	186	175	205	431	520	624	756	131	1202	1205	188	709	678	333	458	254	791	596	111	782	81	233	147	511	494	231	510	198	417	280	331	406	740	400	680	906	928	305	947	1349	1222	1239	1276	904	979	1328	1403	1516	1570	1458	1453	2047	1894	1438	1382	1077	1126	1281	1300	1303	705	719	1203	1510	1183	1076	1213	619	611	604	661	696	674	503	601	618	587	618	619	611	330	604	551	661	619	696	721	674	503	601	618	587	618	1074	850	980	888	1027	1132	757	878	1052	802	926	1169	737	988	1478	1414	1762	818	722	1786	915	409	711	478	1232	552	573	852	873	925	691	1331	891	978	585	356	571	815	894	743	344	760	745	555	527	921	1128	781	1019	360	335	117	116	572	1169	1613	1173	1666	1492	463	855	1002	1005	1607	1363	1263	1590	3121	1926	1973	2061	1197	817	2410	1195	1201	1067	1491	1504	1226	857	112	76	773	959	676	628	425	471	318	283	768	771	598	240	1250	454	481	875	412	422	817	367	1139	395	356	554	658	68	534	511	148	635	228	498	1488	351	685	26	182	90	233	76	109	284	198	342	38	311	588	1041	625	1144	525	800	236	31	7	130	252	487	79	288	508	404	391	955	360	350	1512	1025	819	1081	924	777	1114	665	639	668	749	554	597	394	543	721	506	665	639	668	749	554	597	394	543	721	506	855	981	831	870	725	895	1055	664	711	733	889	894	1342	1164	1347	1163	1335	1151	974	1492	814	1281	1213	1298	1282	1390	1067	1084	1359	891	880	1256	220	329	159	1116	1008	1470	1094	862	936	1292	789	460	417	860	1186	2339	1926	2142	1195	2233	1870	1506	1549	558	268	1435	692	707	614	1830	1458	1088	862	1681	2169	1323	1323	594	463	1639	2154	1481	1038	1987	1902	1569	1902	1148	2694	2117	1970	1917	1371	1061	1775	329	142	1783	1979	761	1097	2007	1486	2893	2808	1217	1179	2514	1293	1455	1008	1346	1430	801	282	746	1732	814	793	655	452	952	1817	1089	596	1910	990	1564	1056	1401	685	641	370	823	729	674	347	375	1384	737	558	646	1201	1516	624	1078	1252
ENSG00000260892	ENSG00000260892	2	0	0	0	0	0	2	0	0	2	0	2	3	0	0	0	0	1	0	2	0	0	1	1	0	4	0	0	0	0	2	1	0	1	0	0	0	1	1	2	0	0	0	0	0	1	0	0	0	0	0	0	0	1	1	3	4	4	1	1	2	0	0	0	2	1	0	0	0	0	1	0	1	2	2	4	2	3	2	1	2	4	1	3	8	4	2	6	1	2	2	1	4	1	2	3	4	8	3	4	1	2	6	1	2	2	1	3	7	6	18	11	7	10	13	9	11	7	11	3	2	2	1	0	4	2	0	2	0	0	0	0	0	0	2	2	3	0	0	3	2	4	1	2	2	1	3	0	2	0	0	0	7	0	1	1	0	0	0	0	0	7	9	3	19	0	5	4	7	5	6	0	2	1	0	1	2	4	0	1	0	1	2	1	19	4	2	0	0	0	0	0	3	2	1	0	0	0	0	0	0	0	0	0	0	0	0	0	0	0	0	0	0	0	0	0	0	0	0	0	0	0	0	0	0	0	0	0	0	0	0	1	0	0	0	0	0	1	0	1	3	1	0	3	0	0	2	0	0	1	0	1	0	0	0	0	3	1	1	0	1	0	7	3	10	2	5	4	4	2	0	10	3	3	10	2	5	4	4	2	0	10	3	7	7	4	25	11	6	12	8	0	5	8	9	2	9	15	12	5	11	6	10	8	12	10	6	8	10	12	3	13	2	2	1	0	1	0	6	1	0	2	8	1	0	0	0	0	8	8	7	7	7	3	3	2	1	8	3	2	1	1	2	1	0	1	0	2	2	0	4	2	2	0	0	10	2	4	3	7	4	0	0	2	7	2	3	0	1	8	0	0	0	0	4	0	4	2	4	4	0	3	1	0	8	1	4	1	0	0	0	0	0	0	0	0	0	0	0	0	0	0	0	0	0	0	0	0	0	0	0	0	0	0	0	0	0	0	0	0	0	0
ENSG00000140505	CYP1A2	0	0	0	0	0	0	0	0	0	0	0	0	0	0	0	0	0	0	0	0	0	0	0	0	0	0	0	0	0	0	0	0	0	0	0	0	0	0	0	0	0	0	0	0	0	0	1	0	17	63	14	0	2	0	0	0	0	0	0	2	2	0	0	0	0	0	0	0	0	0	0	0	0	0	0	0	1	0	0	0	0	0	0	0	1	0	0	0	0	0	0	1	0	0	0	0	0	1	0	0	0	0	0	0	0	0	1	0	1	0	0	0	0	0	0	1	2	1	1	0	0	3	0	0	0	0	3	0	0	0	0	1	0	0	0	0	0	0	0	0	0	0	0	0	0	0	0	2	0	1	0	0	0	0	1	0	0	0	0	0	0	0	0	0	0	0	0	1	0	2	0	0	1	0	0	0	0	0	0	0	4	2	0	0	0	0	0	0	0	0	0	1	0	0	0	3	0	0	0	1	0	0	0	0	1	0	0	0	0	0	0	1	0	0	0	0	0	0	0	0	0	0	1	0	1	0	0	0	0	0	0	0	0	0	0	0	1	0	0	0	0	1	0	0	0	0	0	0	0	0	0	0	169	75	0	0	0	0	0	0	0	0	0	1	0	0	0	0	0	0	0	0	0	1	0	0	0	0	0	0	0	0	0	0	0	0	0	0	0	0	0	0	0	1	0	0	0	0	0	0	0	0	0	0	0	0	0	0	0	0	0	0	4	0	1	0	0	0	0	0	1	0	0	0	0	0	0	0	1	0	7	0	0	0	1	0	1	0	0	0	0	0	0	0	0	0	2	0	0	0	0	0	0	0	0	0	0	0	0	0	0	0	0	1	0	0	0	6	0	3	5	2	0	0	0	0	0	0	0	0	0	0	0	0	0	0	0	0	0	0	1	1	0	0	0	0	0	0	0	1	0	0	0	0	0	2	0	0	0	0	0	0	0	2	0	0	0	0	0	0	0	1
ENSG00000140284	SLC27A2	0	13	0	2	0	4	5	1	0	6	5	2	0	1	1	1	0	1	22	42	80	8	201	125	16	8	64	35	38	24	105	38	12	78	9	13	8	69	81	1	39	24	60	31	46	40	69	29	425	609	435	37	2	13	9	24	36	26	34	37	29	32	33	44	47	97	95	48	45	15	12	120	100	55	50	1	38	56	24	42	38	0	0	0	0	2	0	0	0	0	1	0	0	0	0	0	0	0	0	2	1	0	0	0	0	1	0	67	7	30	15	29	270	2	12	42	8	31	153	9	14	10	6	23	21	24	17	30	9	34	13	54	18	26	49	51	98	63	23	26	8	5	6	1	18	28	41	25	32	15	5	12	17	17	20	18	0	1	8	3	13	31	21	52	27	31	33	17	31	8	23	7	20	36	42	33	51	64	5	7	36	21	46	25	9	12	89	18	1	8	104	141	16	38	9	17	83	54	226	107	69	33	204	91	58	83	0	37	140	41	169	49	57	73	106	1	164	128	38	72	57	196	281	85	66	1	2	2	2	2	1	8	3	1	0	29	65	130	64	78	48	35	30	1	1	18	19	24	2	14	43	57	652	538	4	8	18	6	11	16	37	18	11	0	0	0	0	1	0	0	0	0	0	0	0	0	0	1	0	0	0	0	0	21	114	11	6	65	67	16	27	54	160	6	7	49	1157	955	1509	1503	25	352	772	955	937	1254	1347	1371	1237	80	1825	1273	28	32	47	6	2	1	33	10	43	19	28	8	65	9	9	39	23	37	31	28	34	29	59	34	14	20	6	1	50	13	7	8	8	36	27	5	19	15	21	5	11	9	33	14	14	38	27	22	25	21	20	30	47	14	56	37	24	41	0	3	20	32	9	6	15	11	270	82	17	88	69	13	20	12	54	45	159	20	139	146	130	115	0	92	70	76	91	104	270	79	107	102	166	48	134	124	118	63	86	58	105	221	354	80	141	177	77	222	97	145
ENSG00000136381	IREB2	216	264	89	125	93	93	207	153	30	483	11	454	214	78	209	186	162	505	544	579	698	177	1279	1173	220	784	817	369	436	339	975	667	100	874	93	283	133	622	580	206	449	318	630	278	339	470	850	408	1161	1293	1556	866	1816	1426	1543	1529	1491	974	1039	1461	1494	1810	1898	1836	1836	2805	2640	1836	1767	1297	1315	1462	1472	1292	1346	873	1006	1286	1059	1174	1179	512	558	603	479	426	580	475	499	632	446	470	512	558	271	603	481	479	439	426	551	580	475	499	632	446	470	1832	1835	1786	1559	1603	1830	1408	1274	1499	1436	1742	1733	1977	2204	3252	3700	3826	916	835	1634	781	433	717	365	921	533	616	601	509	901	585	1513	953	686	486	493	598	645	717	822	452	851	680	576	504	883	862	533	716	339	283	130	144	509	989	1623	1197	1877	1431	436	800	1215	1076	1646	1348	1692	1745	2433	1777	1640	1932	1166	783	2131	1041	1277	947	1818	1614	1185	986	106	68	794	949	559	569	428	597	426	654	1214	804	772	508	1286	841	705	766	619	697	1097	541	1247	620	582	633	739	133	1405	1263	665	1276	814	1603	2197	985	1360	17	191	151	293	68	135	287	208	399	85	315	652	1199	600	1231	517	895	270	47	9	178	282	534	75	303	642	491	405	1181	678	809	1211	1063	1035	883	772	1022	1188	593	470	578	528	574	627	363	485	606	530	593	470	578	528	574	627	363	485	606	530	1340	1538	1423	1674	1314	1553	1630	1276	1174	1293	1711	1247	1673	1132	1417	1572	1888	1595	1018	1956	846	1762	1589	1580	1905	1724	1291	1777	1989	2061	3059	3518	734	1031	389	935	986	1104	841	723	801	1028	617	453	367	797	951	1916	1489	1539	1034	1570	1394	1321	1327	730	312	1049	709	904	579	1517	1243	946	639	1310	1721	1100	1201	461	195	1333	1891	1199	1069	1453	1529	1268	1478	910	2365	1804	1591	1646	1271	989	1468	507	183	1500	1555	592	688	1402	926	1868	2052	814	950	1934	944	1134	779	1172	1168	1076	399	825	2061	891	969	741	555	989	1862	1334	648	1767	1122	2719	1348	1251	713	646	635	810	741	699	581	860	2165	2145	1084	1256	1604	2852	1276	1568	1805
ENSG00000189227	C15orf61	22	32	4	13	7	8	44	12	3	73	1	58	15	34	18	21	39	49	130	135	238	53	388	397	36	96	141	136	101	49	208	303	47	228	34	93	55	114	133	34	130	61	119	56	101	131	379	52	29	71	47	11	37	177	151	484	513	253	264	872	902	1117	1094	1892	1914	1890	1749	786	741	414	403	581	585	552	392	196	479	473	385	436	329	646	586	445	721	636	537	531	592	635	485	731	646	586	371	445	586	721	889	636	855	537	531	592	635	485	731	72	142	117	93	98	80	106	62	57	90	105	66	215	382	337	277	520	231	252	274	141	57	105	111	208	66	57	231	249	299	203	256	178	146	98	108	129	384	376	183	68	290	266	109	94	196	199	294	476	60	47	42	24	91	147	438	598	314	440	134	188	244	227	262	206	202	216	2976	1851	2117	2037	229	196	718	388	303	184	359	372	238	213	16	26	171	152	249	340	86	128	384	327	976	656	401	253	1212	688	485	589	127	295	611	301	1065	291	250	349	440	22	1042	1382	557	630	607	995	2161	430	331	0	38	17	26	9	22	45	28	42	7	95	219	358	241	264	172	254	105	14	5	59	114	123	12	59	176	179	22	47	14	20	469	352	215	309	324	362	321	690	596	638	621	609	708	378	642	472	858	690	596	638	621	609	708	378	642	472	858	34	96	107	53	73	52	84	53	57	60	119	74	60	150	161	201	194	196	125	179	123	205	205	164	209	200	133	217	200	294	226	341	52	126	74	1243	800	591	627	301	460	774	399	80	45	256	197	401	1256	1135	765	1723	1147	678	1092	139	77	175	114	146	88	1415	1077	429	362	1289	1802	753	857	137	26	1460	1777	429	712	1203	1041	1207	1328	982	2186	935	1219	1230	1032	577	946	79	54	1366	1520	95	120	1209	590	1458	2029	151	387	1088	295	352	207	212	330	810	115	733	893	515	470	176	693	815	1096	402	523	1902	692	1893	682	1358	572	811	647	1023	666	554	402	724	1476	1701	936	980	1749	3057	984	1392	1575
ENSG00000259440	NPM1P43	0	0	0	0	0	0	0	1	0	0	0	0	0	0	0	0	0	0	0	0	0	0	0	0	0	0	0	0	0	0	0	0	0	0	0	0	0	0	0	0	0	0	0	0	0	0	0	0	0	0	0	0	0	0	0	0	0	0	0	0	0	0	0	0	0	0	0	0	0	0	0	0	0	0	0	0	1	0	0	0	0	0	0	0	0	0	0	0	0	0	0	0	0	0	0	0	0	0	0	0	0	0	0	0	0	0	0	0	0	0	0	0	0	0	0	0	0	0	0	1	0	0	0	0	0	0	0	0	0	0	0	0	0	2	0	0	0	0	0	0	0	0	0	1	0	0	0	0	0	1	1	0	0	0	0	0	0	0	0	0	0	0	0	0	0	0	0	0	0	0	0	0	0	0	0	0	0	0	0	0	0	0	1	0	0	0	0	0	0	0	0	0	0	0	0	0	0	0	0	0	0	0	0	0	0	0	0	0	0	0	0	0	0	0	0	0	0	0	0	0	0	0	0	0	0	0	0	0	0	0	0	0	0	0	0	0	0	0	0	0	0	0	0	0	0	0	0	0	0	0	0	0	0	0	0	0	0	0	0	0	0	0	0	0	0	0	0	0	0	0	0	0	0	0	0	0	0	0	0	0	0	0	0	0	0	0	0	0	0	0	1	0	0	1	0	0	0	0	0	0	0	0	0	0	0	0	0	0	0	0	0	0	0	0	0	0	0	0	1	0	0	0	0	0	0	0	0	0	0	0	0	0	0	0	0	0	0	0	0	0	0	0	0	0	0	0	0	0	0	0	0	0	0	0	0	0	0	0	0	0	0	0	0	0	0	0	0	0	0	0	0	0	0	0	0	0	0	0	0	0	0	0	0	0	0	0	0	0	0	0	0	0	0	0	0	0	0	0	0	0	0	0	0	0	0	0	0	0	0	0	0	0	0	0	0	0	0	0	0	0	0	0
ENSG00000287741	ENSG00000287741	0	0	0	0	0	0	0	0	0	0	0	0	0	0	0	0	0	0	0	0	0	0	0	0	0	1	0	0	0	0	0	0	0	0	0	0	0	1	0	0	0	0	0	0	0	0	0	0	21	96	27	1	0	0	0	0	0	0	0	0	0	0	0	0	0	0	0	0	0	0	0	0	0	0	0	0	0	0	0	0	0	0	0	0	0	0	0	0	0	0	0	0	0	0	0	0	0	0	0	0	0	0	0	0	0	0	0	2	1	1	0	1	0	0	0	0	0	0	0	0	0	0	0	0	0	0	0	0	0	0	0	0	1	0	0	0	0	0	0	0	0	0	0	0	0	0	0	0	0	1	0	0	0	0	0	0	1	1	0	0	0	0	0	0	1	0	0	0	0	0	0	0	1	0	0	0	0	0	0	0	0	3	0	0	0	4	2	0	0	0	0	0	0	0	0	2	0	1	0	0	0	0	0	0	0	0	1	1	0	0	0	0	1	0	0	1	0	0	0	0	0	0	4	0	0	0	0	0	0	0	0	0	0	0	0	0	0	0	0	0	0	0	0	0	0	0	0	0	0	0	0	0	113	89	0	0	1	0	0	0	0	0	0	0	0	0	0	0	0	0	0	0	0	0	0	0	0	0	0	0	0	0	0	0	0	0	0	0	0	0	0	0	0	0	0	0	0	0	0	0	0	0	1	0	0	0	0	0	0	0	0	0	2	0	0	0	0	2	0	0	0	0	1	0	0	0	2	2	0	0	4	0	1	0	0	0	0	0	0	0	0	0	0	0	0	0	0	0	2	0	0	3	0	2	1	0	0	0	0	0	0	0	0	0	0	0	0	0	2	0	0	0	1	0	0	0	0	0	0	0	2	0	0	4	0	0	0	0	1	0	0	0	0	0	0	0	0	0	0	0	0	1	1	0	0	1	0	0	0	0	0	0	0	0	0	0	0	0	0	0	0	0
ENSG00000259624	ENSG00000259624	0	0	0	0	0	0	0	0	0	0	0	0	0	0	0	0	0	0	0	0	0	0	1	0	0	1	0	0	1	0	1	0	0	0	1	1	0	0	1	0	0	0	0	0	0	1	0	1	14	64	37	0	0	0	0	1	0	0	0	3	2	0	0	0	0	2	0	0	0	1	0	0	0	0	0	0	0	2	0	0	0	0	0	0	0	0	0	0	0	0	0	0	0	0	0	0	0	0	0	0	0	0	0	0	0	0	0	0	0	1	1	0	0	1	0	0	0	0	1	1	4	1	5	6	0	2	2	0	0	0	0	1	0	1	0	0	0	2	0	1	0	0	0	1	0	0	0	0	2	2	0	0	0	0	0	1	0	2	0	0	0	0	0	0	0	0	1	0	0	0	0	0	2	2	0	0	0	0	0	0	3	0	0	1	0	0	0	1	0	2	1	0	0	0	0	0	0	0	0	0	0	0	0	0	0	0	0	0	0	0	0	0	0	0	0	0	0	0	0	0	0	0	0	0	0	0	0	0	0	0	0	0	0	7	0	0	0	0	0	1	0	0	0	0	0	0	0	1	0	0	0	0	37	42	0	0	0	1	0	0	0	0	0	0	0	0	0	0	0	0	0	0	0	0	0	0	0	0	0	0	0	0	0	0	0	0	1	0	0	0	0	0	0	0	0	0	2	0	3	3	0	0	0	0	0	0	2	2	0	0	1	0	3	0	3	0	0	0	0	0	0	0	0	0	0	0	0	1	0	1	4	0	1	1	0	2	0	0	0	0	0	0	1	0	0	0	0	0	0	0	0	0	0	0	0	0	0	0	1	0	0	0	0	1	1	0	4	0	0	2	0	0	0	0	0	0	0	0	0	0	0	0	0	0	0	1	0	0	0	0	0	0	0	1	0	0	0	0	0	0	0	0	0	0	0	0	0	0	0	0	0	0	0	0	0	0	0	0	0	0	0	0
ENSG00000260096	DNM1P33	0	0	0	0	0	0	0	0	0	0	0	0	0	0	0	0	0	1	0	0	2	0	0	0	0	4	0	0	0	0	0	0	0	0	0	0	0	0	0	0	0	0	0	0	0	0	1	0	12	11	4	0	0	0	0	0	3	0	0	0	0	0	0	0	0	3	0	0	0	0	0	0	0	0	0	0	0	0	1	0	0	1	0	1	1	0	0	0	1	0	0	0	1	0	0	1	0	1	0	0	0	0	0	1	0	0	0	0	1	0	1	0	0	0	0	1	1	1	1	0	1	0	3	0	1	0	0	0	0	0	0	0	0	0	0	0	0	0	0	0	0	1	0	0	0	0	1	0	0	1	0	0	0	0	0	0	0	0	0	0	0	1	1	0	0	0	1	0	0	0	0	0	0	0	1	0	0	1	0	0	0	0	0	0	0	0	0	0	0	0	0	0	0	0	0	0	0	0	0	0	0	0	0	0	0	0	0	0	0	1	0	1	0	0	0	0	0	0	0	0	0	0	0	0	0	0	2	0	0	0	0	0	0	0	0	0	0	0	0	0	0	0	0	0	0	0	0	0	0	0	0	0	30	21	0	1	0	0	0	0	0	0	0	2	1	0	1	0	0	0	0	0	0	2	1	0	1	0	0	0	0	0	0	0	1	0	1	0	0	2	1	0	0	0	1	0	2	2	2	0	3	2	0	0	0	1	0	1	1	1	0	0	0	0	0	0	2	2	9	2	0	0	0	0	0	0	0	0	0	1	0	0	0	0	1	0	0	0	0	0	0	0	0	0	0	1	0	0	0	0	0	0	0	0	0	1	0	0	0	2	0	0	0	0	0	1	1	1	0	0	2	0	1	0	0	0	0	0	0	0	0	0	0	0	0	0	0	0	0	0	0	1	0	0	0	0	0	2	3	0	1	0	0	1	1	0	1	0	0	0	0	0	0	0	0	0	0	1	0	0	0	0
ENSG00000138622	HCN4	6	17	4	3	6	7	24	2	6	110	1	51	5	17	26	27	45	6	94	120	85	37	299	262	20	37	170	53	76	14	342	43	12	134	12	16	9	74	36	5	41	21	86	36	29	34	68	43	308	482	136	0	0	21	26	43	41	50	52	53	47	55	57	25	38	54	58	50	49	27	26	36	41	204	216	12	171	245	94	126	170	0	2	0	0	1	0	0	0	0	0	0	0	2	0	0	0	0	0	1	0	0	0	0	0	0	0	2	14	8	4	6	1	4	17	12	9	2	2	58	76	105	57	67	53	53	69	53	21	34	28	35	35	24	84	50	112	74	26	16	16	5	41	16	43	62	38	9	47	55	26	24	52	28	43	37	12	5	8	4	21	63	193	161	152	8	143	33	184	191	146	89	61	74	202	127	137	113	32	10	77	30	51	25	145	33	113	7	8	7	160	116	86	83	69	28	127	127	119	119	107	43	338	117	102	121	18	37	117	61	181	38	47	82	111	1	63	88	37	44	33	113	204	62	21	0	32	12	5	7	32	26	36	31	8	9	102	248	174	133	74	129	22	6	0	16	23	11	9	16	34	44	1737	634	0	1	198	168	46	119	157	251	51	2	0	0	0	0	0	0	0	0	0	2	0	0	0	0	0	0	0	0	0	7	14	3	1	9	5	3	1	0	5	3	8	2	7	4	9	4	18	6	9	3	8	10	3	5	9	8	0	9	32	67	130	4	7	15	73	217	97	124	160	49	32	47	7	16	91	54	80	74	99	91	140	160	159	124	59	14	97	56	66	24	101	86	36	122	78	112	157	118	13	40	187	257	104	106	150	276	115	173	104	303	195	224	196	76	131	151	37	11	79	114	52	8	206	116	189	140	144	200	131	70	89	38	81	120	181	26	245	355	207	90	10	91	108	50	143	86	309	70	151	111	225	43	76	115	120	79	43	52	58	252	170	36	89	153	52	122	57	108
ENSG00000259221	ENSG00000259221	0	1	0	0	1	0	9	0	0	0	0	0	1	0	1	0	0	0	0	0	0	0	0	0	0	0	1	0	1	0	0	0	0	0	0	0	0	0	0	0	0	0	6	0	0	0	0	0	0	0	0	0	0	2	0	0	1	0	0	0	1	0	1	0	2	0	2	0	0	0	0	0	1	2	0	0	0	1	0	0	0	0	0	0	0	1	0	0	0	0	0	0	0	0	0	0	0	0	0	1	0	0	0	0	0	0	0	0	0	1	0	0	0	1	4	1	4	0	0	6	6	2	3	4	1	0	3	0	4	3	2	6	1	6	0	3	0	0	1	0	5	1	0	0	1	1	0	1	0	3	0	3	0	4	1	2	0	2	2	3	2	2	1	0	6	2	1	0	0	0	1	2	13	0	2	1	0	5	2	0	2	6	3	2	6	0	1	5	0	1	0	0	1	0	0	0	0	0	0	0	0	0	0	0	0	0	0	0	0	0	0	0	0	0	0	0	0	0	0	0	0	0	0	0	0	0	0	0	0	0	0	0	0	0	0	0	2	1	0	0	0	0	1	0	0	0	1	5	0	0	0	0	0	0	0	0	0	0	0	0	0	0	0	2	0	1	0	0	0	0	0	0	0	2	0	1	0	0	0	0	0	0	0	0	1	0	1	0	0	1	3	0	0	0	0	0	0	0	0	0	0	0	0	0	0	0	0	0	0	0	0	0	6	1	4	1	3	2	0	0	0	3	1	0	3	0	0	4	0	2	22	0	0	1	2	0	1	2	0	1	0	1	0	0	0	4	1	1	1	0	0	1	1	0	6	5	2	0	1	1	0	3	0	5	5	2	0	8	3	3	4	2	2	0	0	0	0	0	5	3	1	0	0	0	1	2	0	0	0	0	0	0	0	0	0	0	0	0	0	0	0	0	0	0	0	0	0	0	0	0	0	0	0	0	0	0	0	0	0	0	0	0
ENSG00000179151	EDC3	92	110	66	53	44	39	69	95	7	208	26	223	159	24	125	97	81	292	235	279	299	60	525	457	93	412	378	138	197	162	514	236	29	247	33	136	73	401	276	114	198	121	330	156	166	240	366	211	319	434	580	88	189	456	499	685	739	552	544	627	650	593	584	501	462	635	700	587	535	528	500	546	487	746	878	896	583	895	817	916	785	280	288	287	350	300	298	302	302	270	282	418	280	288	153	287	290	350	346	300	406	298	302	302	270	282	418	832	764	736	831	739	1004	731	782	744	664	796	1036	140	195	284	288	387	723	602	1336	789	452	730	401	867	538	610	608	556	849	542	1346	700	794	542	566	721	756	695	838	424	925	925	677	608	922	1072	671	817	324	329	134	187	404	790	1078	868	1853	1194	522	879	877	871	1328	1098	1257	1421	1698	1007	1030	991	1282	886	1648	853	949	816	2099	2158	1373	842	129	88	792	1013	750	688	476	558	70	135	147	170	199	91	236	123	128	184	195	136	194	105	230	115	96	123	128	38	134	135	82	162	60	127	213	113	167	12	95	64	169	32	47	122	97	147	29	117	304	443	285	532	221	344	75	22	5	90	143	179	27	128	244	228	372	571	85	86	800	696	683	606	624	790	681	343	306	365	325	312	316	205	457	381	252	343	306	365	325	312	316	205	457	381	252	595	699	856	694	736	715	924	586	615	727	878	940	784	977	1067	936	876	1090	812	1129	738	1734	1028	1004	1046	979	876	690	1100	221	208	227	83	92	41	919	1041	940	750	686	645	826	623	449	399	786	942	1264	1065	1116	751	983	997	951	863	701	289	935	469	784	592	987	925	756	672	1068	1235	939	872	428	320	1048	1357	931	690	1117	1069	952	1208	730	1834	1295	1192	1204	973	749	1114	319	128	931	1133	581	761	1215	996	1285	1596	939	858	1436	888	1123	769	805	1101	186	117	187	433	168	168	206	76	229	403	249	117	348	207	393	231	227	156	95	93	170	145	127	74	80	200	220	87	84	206	235	197	202	196
ENSG00000259595	CTDSPL2-DT	1	5	14	2	0	0	0	1	0	6	0	2	11	0	2	3	8	4	2	8	2	0	4	7	4	22	6	3	10	0	14	7	1	3	0	0	0	9	8	3	8	0	4	2	2	7	4	0	73	87	54	3	0	3	5	4	8	4	8	1	7	13	8	7	1	5	10	9	2	4	2	1	6	9	4	8	2	7	5	9	8	2	1	1	1	1	2	1	1	4	0	1	2	1	3	1	2	1	10	1	2	2	1	1	4	0	1	5	10	13	12	3	12	9	12	13	2	5	11	5	7	7	2	11	8	9	19	5	8	10	8	3	20	22	7	1	5	4	9	14	2	3	6	8	3	3	8	10	7	8	5	3	13	9	5	5	1	1	7	6	2	5	12	5	13	14	1	19	9	18	16	14	19	25	14	13	10	7	11	12	16	15	10	7	29	18	11	17	1	1	11	22	6	2	7	14	3	10	2	1	3	7	7	9	24	3	6	4	5	7	12	4	2	4	5	4	4	2	2	5	9	3	3	3	6	0	6	0	3	1	1	1	2	23	1	1	2	5	5	4	2	2	0	0	4	0	10	10	3	12	0	9	100	54	0	1	11	7	11	10	8	9	6	0	5	0	3	6	3	0	1	13	3	0	5	0	3	6	3	0	1	13	3	6	6	2	3	9	6	10	7	3	5	7	15	5	6	10	5	4	5	3	7	3	4	2	4	7	2	3	10	6	7	5	4	3	4	1	4	0	6	4	7	1	3	5	9	10	8	12	29	9	7	1	6	6	6	4	16	4	20	5	6	2	1	2	9	4	9	2	4	8	2	5	11	22	11	2	11	8	9	6	1	18	10	14	2	7	9	12	9	3	2	1	5	12	7	5	10	17	6	8	14	14	22	3	11	11	7	5	5	7	3	3	10	6	5	6	5	3	6	4	13	5	1	4	3	5	6	3	5	2	4	3	20	1	6	10	2	0	7	3
ENSG00000137764	MAP2K5	408	534	206	214	216	186	248	437	55	1169	49	1089	423	193	414	403	337	1347	1098	1761	1685	284	2743	3658	475	2282	2024	859	863	631	1782	1154	137	1300	205	604	289	1398	1297	388	1220	488	991	635	619	1117	1378	1030	2434	3243	3763	357	429	2606	2529	3165	3023	2594	2736	2569	2601	2338	2378	1277	1384	2029	2004	2053	2023	2155	2121	2148	2255	725	701	626	572	738	697	572	760	479	357	468	500	460	449	380	583	416	572	449	479	357	216	468	430	500	644	460	608	449	380	583	416	572	449	4663	5306	3964	3061	4054	3876	4259	3975	4346	3607	3332	4314	1022	1475	1281	1808	1075	1413	1276	3110	1900	1285	1732	1193	2900	1445	1537	1600	1515	2300	1602	2929	2099	1595	1293	1374	1775	1267	1727	2390	1432	2865	2990	2339	2173	2164	2289	1288	1652	788	634	541	536	1324	2610	2934	2348	3432	2892	1711	3476	2344	2285	2557	3026	3197	3670	2762	1750	1637	2852	2011	1676	3944	2313	2027	1393	5343	4265	3376	2368	270	197	1626	2775	2825	2811	1492	1893	928	806	1469	1352	862	565	2237	1044	782	1210	569	610	1212	585	1505	683	603	997	1003	194	1286	1429	815	1138	743	1718	2378	761	873	75	372	233	613	153	243	586	380	848	165	710	1738	2326	1633	3010	1291	1559	412	69	22	366	668	1286	224	669	1190	1186	2872	3152	209	208	714	600	641	513	493	771	721	519	460	618	449	489	454	372	573	514	534	519	460	618	449	489	454	372	573	514	534	3631	4122	3841	5219	2781	2695	4675	2394	3419	2726	3933	3691	3461	1356	1246	1139	1251	873	1197	1253	926	1317	1280	1162	1101	1191	757	862	1273	1383	1165	1572	192	358	162	1870	1906	2089	1918	1750	1889	2765	1767	1142	920	2105	2548	3481	2595	2280	1421	1701	1621	2018	2008	2006	992	1593	894	2166	1562	2653	2600	2125	1713	3123	3307	2178	1979	1315	664	2452	3786	1940	1504	3132	2909	1959	2667	1311	3800	2822	2567	2056	1998	1688	2409	1299	476	2114	2399	1505	1683	2477	1601	3049	3025	1527	2421	2966	1744	2687	2030	1856	2298	1432	483	1384	2633	1100	1088	1047	900	1183	2190	1337	784	2058	1106	1294	1439	1625	1152	960	997	865	891	1022	559	876	1810	2962	856	1459	1599	1991	1657	1386	1265
ENSG00000259186	MRPS15P1	0	0	0	0	0	0	0	0	0	0	0	0	0	0	0	0	0	0	0	0	2	0	0	1	0	0	1	0	0	0	1	0	0	0	0	0	0	1	0	0	0	0	1	0	0	0	0	0	0	0	0	0	0	0	0	1	0	0	0	1	0	1	1	0	1	0	2	0	0	0	0	0	1	0	0	0	0	0	0	0	0	3	3	0	0	0	0	2	1	1	1	1	3	3	0	0	0	0	4	0	0	0	2	1	1	1	1	0	0	0	1	0	1	1	0	0	0	0	1	0	0	0	0	0	0	0	0	0	0	0	0	0	0	4	0	0	0	0	1	0	0	0	0	0	0	0	1	2	1	0	0	0	0	0	0	1	0	0	0	0	0	0	0	1	2	3	1	0	0	0	2	0	0	1	0	0	0	0	0	0	0	0	0	0	0	3	0	3	0	0	0	0	1	0	2	1	0	0	0	0	0	0	0	0	0	0	0	0	0	0	0	0	0	0	0	0	0	0	0	0	0	0	0	0	0	0	0	0	0	0	0	0	0	0	0	0	0	0	0	0	0	0	0	0	0	0	0	0	0	0	0	0	0	0	0	0	0	0	0	0	0	0	0	0	2	4	2	1	0	0	0	0	3	0	2	4	2	1	0	0	0	0	3	0	2	0	1	0	2	1	0	1	0	1	0	0	0	1	0	0	0	1	0	0	0	0	0	0	0	0	0	0	0	0	0	0	0	0	0	0	0	0	0	0	0	0	0	0	0	0	0	0	0	0	0	1	0	0	0	0	0	0	0	2	0	0	0	0	0	0	0	0	0	0	0	3	0	0	0	1	0	0	0	0	0	0	0	0	0	0	0	0	0	0	0	0	0	1	1	0	2	2	0	0	0	0	0	0	0	0	0	0	0	0	0	0	0	0	0	0	0	0	0	0	0	0	0	0	0	0	0	0	0	0	0	0	0	0	0	0	0	0
ENSG00000230183	CNOT6LP1	1	0	1	6	0	0	0	0	0	3	0	1	0	0	3	0	0	2	2	5	0	0	8	14	1	0	1	0	2	6	5	4	1	1	0	2	0	1	1	2	4	1	5	0	1	5	6	0	6	25	39	0	1	2	2	2	6	2	2	2	7	5	8	15	8	9	6	3	7	10	14	5	3	3	11	3	0	7	0	1	3	0	0	0	0	1	0	0	0	0	1	2	0	0	0	0	0	0	0	1	2	0	0	0	0	1	2	36	32	16	23	34	29	26	18	16	30	18	0	0	0	1	3	3	4	2	5	2	0	1	0	2	0	0	2	1	4	3	3	2	0	1	0	1	4	1	3	0	0	1	0	1	3	3	2	1	0	0	0	0	0	1	8	2	3	5	0	0	1	7	3	0	1	2	8	7	14	11	0	0	8	2	2	0	1	6	3	0	0	0	5	3	3	2	0	5	3	7	1	9	6	3	10	6	8	8	1	0	1	1	11	5	1	6	2	2	4	1	0	2	0	5	13	3	3	0	0	0	1	0	0	1	2	0	0	1	5	3	3	6	4	2	0	0	0	0	0	0	0	3	2	2	34	14	0	0	1	2	3	4	6	5	1	0	0	1	0	0	0	0	0	1	0	0	0	1	0	0	0	0	0	1	0	16	17	28	24	21	21	20	16	23	29	29	1	0	0	0	3	0	2	0	0	3	0	1	0	2	2	1	0	0	1	0	2	0	0	0	1	1	4	2	2	1	2	0	0	3	2	4	19	18	12	5	3	5	3	1	1	0	4	0	0	0	1	2	0	2	9	6	3	4	0	7	16	12	6	0	13	4	4	5	2	7	1	7	6	1	2	5	0	0	2	11	1	0	6	7	17	8	7	7	7	3	6	0	2	0	22	2	23	6	6	12	0	1	9	10	9	1	16	3	21	1	17	9	7	9	8	10	1	5	2	23	4	0	2	12	17	1	20	9
ENSG00000203392	ENSG00000203392	0	1	0	0	1	0	0	1	0	4	0	0	0	0	2	1	2	1	1	1	0	0	3	1	1	0	3	0	0	1	3	1	0	3	0	0	1	1	1	0	2	0	0	0	0	0	2	1	0	0	0	0	0	3	2	4	2	3	1	4	1	3	1	4	1	0	2	0	1	3	4	1	6	10	10	14	6	14	9	6	19	2	2	4	6	3	6	8	11	5	0	7	2	2	2	4	3	6	8	3	5	6	8	11	5	0	7	5	12	22	33	9	16	14	10	17	25	3	14	3	1	1	3	1	5	7	4	0	8	2	2	6	0	2	8	8	6	1	10	19	6	5	4	10	3	0	4	3	1	8	0	3	12	3	2	7	6	9	0	0	4	13	17	6	25	10	10	7	23	11	19	21	15	13	5	8	8	11	4	10	16	11	6	0	20	9	6	8	0	3	0	5	1	4	4	3	0	0	0	0	0	0	0	0	0	0	0	0	0	0	0	0	0	0	0	0	0	0	0	0	0	0	0	0	0	0	0	0	1	0	0	1	0	2	0	0	5	3	0	3	2	3	0	0	0	0	3	3	7	1	0	0	0	0	0	0	2	5	25	10	12	5	18	9	6	7	6	9	5	5	21	5	5	9	6	7	6	9	5	5	21	5	5	9	9	8	37	12	16	25	13	8	3	25	17	7	26	24	41	23	23	25	18	27	17	22	17	18	24	25	11	25	0	2	5	1	1	1	5	3	5	8	4	4	17	10	6	3	11	11	24	18	13	8	7	10	8	9	7	8	11	4	10	6	12	7	6	5	6	15	18	4	9	3	15	11	6	7	5	10	10	8	2	20	19	10	9	13	12	16	10	8	8	8	8	9	7	6	18	20	9	3	21	10	10	13	5	15	0	0	0	0	0	0	0	0	0	0	0	0	0	0	0	0	0	0	0	0	0	0	0	0	0	0	0	0	0	0	0	0	0	0
ENSG00000260689	HNRNPA3P11	0	0	0	0	0	0	0	0	0	0	0	0	0	0	0	0	0	0	0	0	0	0	0	1	0	0	0	0	0	0	0	0	0	0	0	0	0	0	0	0	0	0	0	0	0	0	0	0	0	0	0	0	0	0	0	0	0	0	0	0	0	0	0	0	0	0	0	0	0	0	0	0	0	0	0	0	0	0	0	0	0	0	0	0	0	0	0	0	0	0	0	0	0	0	0	0	0	0	0	0	2	0	0	0	0	0	0	0	1	1	0	0	0	0	0	0	0	0	1	0	0	0	0	0	0	0	0	0	0	0	0	0	0	0	0	0	0	0	0	0	0	0	0	0	0	0	0	0	0	0	0	0	0	0	0	0	0	0	0	0	0	0	0	0	0	0	0	0	0	0	0	0	0	0	0	0	0	0	0	0	0	0	0	0	0	0	0	0	0	0	0	0	0	0	0	0	0	0	0	0	0	0	0	0	0	0	0	0	0	0	0	0	0	0	0	0	0	0	0	0	0	0	0	0	0	0	0	0	0	0	0	0	0	1	0	0	0	0	0	0	0	0	0	0	0	0	0	0	0	0	0	0	0	0	0	0	0	0	0	0	0	0	0	0	0	0	0	0	0	0	0	0	0	0	0	0	0	0	0	0	0	0	0	1	1	1	1	0	0	2	1	0	0	0	0	0	0	0	0	0	0	0	0	0	0	0	0	0	0	0	0	0	0	0	0	0	0	0	0	0	0	0	0	0	0	0	1	0	0	0	0	0	0	0	0	1	0	0	1	0	0	0	0	0	0	0	0	0	0	0	0	0	0	0	0	0	0	0	0	0	0	0	0	0	0	0	0	0	0	0	3	0	0	0	0	0	0	0	0	0	0	0	0	0	0	0	0	0	0	0	0	0	0	0	0	0	0	0	0	0	0	0	0	0	0	0	0	0	0	0	0	0	0	0	0	0	0	0	0	0	0	0
ENSG00000274515	ENSG00000274515	1	3	1	0	1	0	0	2	0	1	0	0	2	1	0	0	0	0	0	4	0	0	1	0	0	1	1	0	0	0	0	0	0	2	0	0	0	0	0	0	0	0	0	0	0	0	1	0	0	0	0	0	0	5	1	0	2	1	6	3	7	7	5	3	1	3	3	3	7	5	1	0	3	3	5	6	10	4	12	13	9	3	2	2	4	0	2	3	1	3	5	2	3	2	0	2	1	4	0	0	7	2	3	1	3	5	2	2	3	2	1	4	2	2	3	2	4	1	4	0	0	0	4	5	11	14	22	12	16	41	10	28	20	17	6	10	14	12	28	24	26	23	19	25	7	12	37	38	37	37	17	28	11	18	14	18	5	5	16	4	7	18	15	8	50	28	17	34	8	7	18	15	80	75	26	11	10	18	23	44	22	26	19	11	58	58	35	40	1	4	27	36	22	10	10	10	0	0	0	0	0	0	0	0	0	0	0	0	0	0	0	0	0	0	0	0	0	0	0	0	0	0	0	0	0	2	0	0	0	0	0	2	0	0	0	1	0	0	0	0	0	1	0	0	0	0	0	1	0	0	0	3	0	0	0	0	6	3	2	3	3	12	15	3	2	4	1	0	1	2	5	8	1	3	2	4	1	0	1	2	5	8	1	1	4	6	0	1	0	0	1	7	0	0	1	6	18	9	8	6	6	21	14	9	10	7	8	6	12	7	5	12	5	2	4	0	1	0	7	14	18	11	9	12	7	13	20	11	25	18	15	21	10	8	16	11	10	19	3	3	3	7	12	11	6	4	14	12	7	21	7	7	1	0	20	25	14	14	36	12	8	7	4	30	5	14	10	22	19	20	5	1	12	11	11	17	12	9	18	13	10	11	16	16	20	14	12	16	0	0	0	0	0	0	0	0	0	0	0	0	0	0	0	0	0	0	0	0	0	0	0	0	0	0	0	0	0	0	0	0	0	0
ENSG00000136378	ADAMTS7	7	13	20	16	6	22	7	20	1	31	0	12	50	3	7	14	9	17	24	22	18	2	19	39	5	32	21	7	10	13	35	17	1	10	1	2	0	34	17	17	1	1	17	3	0	16	14	21	318	558	235	0	1	61	51	47	52	45	33	25	33	43	42	28	25	34	35	31	35	54	41	31	33	105	94	115	109	192	187	143	155	109	35	45	73	59	74	76	98	61	57	55	109	35	50	45	127	73	74	59	121	74	76	98	61	57	55	84	204	255	231	191	271	198	423	481	338	393	429	1	2	3	2	5	108	84	123	104	17	17	45	58	37	42	95	67	83	55	144	129	57	39	21	22	41	52	52	10	54	64	60	35	99	120	38	41	12	9	14	5	31	45	129	78	270	57	53	90	309	413	107	58	41	136	50	61	36	119	95	53	134	85	60	54	240	153	107	36	6	0	16	22	59	59	55	65	56	135	56	68	99	158	130	150	111	62	420	168	102	156	84	99	69	52	54	35	64	63	107	74	151	91	81	98	132	0	29	5	22	14	9	22	11	13	5	6	20	33	14	33	11	38	8	1	1	3	17	15	3	4	21	19	1315	726	1	2	138	43	113	70	86	119	152	49	63	87	115	90	67	44	74	115	86	49	63	87	115	90	67	44	74	115	86	191	274	164	253	209	252	287	188	98	213	289	687	179	259	340	489	273	695	232	338	234	458	453	341	505	336	448	128	562	4	1	1	0	1	0	71	91	69	61	110	81	56	59	18	16	106	108	135	92	110	99	53	84	131	76	48	14	116	88	116	136	73	78	82	41	51	115	75	66	67	35	36	101	62	73	81	73	53	101	31	102	151	145	61	43	65	137	34	3	51	113	30	43	58	44	31	70	116	78	39	32	88	77	41	43	86	66	44	201	66	49	195	59	102	268	101	43	109	116	107	214	66	91	81	204	75	72	72	101	74	44	208	66	120	43	141	150	47	43
ENSG00000176753	PAK6-AS1	1	2	0	0	0	0	0	0	0	0	0	2	0	0	0	0	0	0	4	0	2	1	0	1	0	1	0	4	0	0	0	2	0	2	0	0	0	1	0	0	0	0	0	0	1	0	3	0	0	0	0	0	0	2	3	7	1	0	4	9	8	0	4	7	5	17	14	7	8	1	5	1	0	10	1	2	19	13	11	6	16	1	0	1	5	2	3	9	3	1	4	2	1	0	2	1	0	5	2	2	1	3	9	3	1	4	2	1	0	0	0	0	2	0	0	1	0	0	0	0	0	1	0	0	1	3	7	0	0	0	0	0	0	4	7	7	1	4	7	9	4	1	2	1	6	7	3	0	10	6	0	0	7	14	6	8	2	2	2	1	2	8	14	0	11	0	2	0	9	3	23	1	3	7	6	3	23	11	5	4	21	6	18	7	13	11	0	7	1	5	4	3	5	3	5	3	0	0	0	0	0	0	0	0	0	0	0	0	0	0	0	0	0	0	0	0	0	0	0	0	0	0	0	0	0	0	0	0	0	0	0	1	1	4	0	0	1	2	0	7	0	2	1	0	0	0	1	1	0	0	0	1	0	0	0	0	4	7	18	12	8	3	15	5	1	7	3	2	7	2	4	6	1	5	1	7	3	2	7	2	4	6	1	0	0	0	0	0	2	0	0	1	0	0	2	0	3	2	1	1	6	2	12	2	2	3	5	4	9	2	2	7	0	0	0	0	0	0	12	7	9	6	5	7	14	2	2	1	7	1	10	12	28	2	21	13	15	8	1	0	7	11	0	3	24	7	6	2	4	5	4	3	7	3	5	13	26	6	27	9	6	5	3	5	18	8	7	1	22	9	0	0	4	16	9	2	4	8	15	33	4	3	11	10	17	7	12	11	0	0	0	0	0	0	0	0	0	0	0	0	0	0	0	0	0	0	0	0	0	0	0	0	0	0	0	0	0	0	0	0	0	0
ENSG00000287543	ENSG00000287543	0	0	0	0	0	0	0	0	0	0	0	0	0	0	0	0	0	0	0	0	0	0	0	0	0	0	0	0	0	0	0	0	0	0	0	0	0	0	0	0	0	0	0	0	0	0	0	0	0	0	0	0	0	0	0	0	0	0	0	0	0	0	0	0	0	0	0	0	0	0	0	0	0	0	0	0	0	0	0	0	0	0	0	2	0	0	0	0	1	0	0	0	0	0	0	2	2	0	0	0	2	0	0	1	0	0	0	1	3	1	2	0	0	0	0	2	0	3	0	0	0	0	0	1	0	0	0	0	0	3	0	0	0	1	0	0	0	0	0	0	0	0	0	0	0	0	0	0	0	1	0	0	0	0	0	0	0	0	0	0	0	0	0	0	1	0	0	0	0	0	0	0	0	0	0	0	0	0	0	0	1	0	0	2	0	0	0	0	0	0	0	0	0	0	0	0	0	0	0	0	0	0	0	0	0	0	0	0	0	0	0	0	0	0	0	0	0	0	0	0	0	0	0	0	0	0	0	0	0	0	0	0	0	0	0	0	0	0	0	0	0	0	0	0	0	0	0	0	0	0	0	0	0	0	0	0	0	0	0	0	0	0	0	0	0	0	0	1	1	1	2	0	0	0	0	0	0	1	1	1	2	0	0	3	3	3	2	0	1	0	1	1	1	4	6	0	0	0	0	3	0	2	0	4	2	1	1	0	0	0	0	2	0	0	0	0	0	0	0	1	0	0	0	0	0	0	0	0	0	0	1	0	0	0	0	0	0	0	0	0	0	0	0	0	0	0	0	0	1	0	0	0	0	0	0	0	0	0	2	0	0	0	0	1	1	1	0	0	0	0	1	3	0	1	0	0	0	0	0	0	1	1	0	0	0	0	0	0	0	0	0	0	0	0	0	0	0	0	0	0	0	0	0	0	0	0	0	0	0	0	0	0	0	0	0	0	0	0	0	0	0	0
ENSG00000041357	PSMA4	95	119	62	48	56	21	55	86	5	141	8	172	95	44	80	63	94	169	142	196	215	72	457	401	78	216	290	113	162	129	328	288	41	284	33	55	29	157	152	83	136	93	174	70	93	157	259	146	526	492	314	1139	1745	599	650	362	378	353	374	384	427	615	660	915	893	1474	1340	682	640	346	392	478	521	1580	1270	814	1224	1158	1170	1396	1211	795	637	868	768	693	824	795	793	726	835	956	795	637	448	868	748	768	859	693	894	824	795	793	726	835	956	416	660	695	609	438	601	548	571	477	557	917	467	2175	2693	5250	4053	6650	717	449	935	419	259	523	211	531	289	318	380	454	569	423	870	544	488	304	242	369	393	344	416	165	408	412	258	249	480	448	428	472	192	163	143	146	262	457	919	621	1060	786	259	481	643	648	907	534	907	754	1847	1258	1316	1137	656	468	1297	793	767	490	1192	1053	643	478	57	52	555	479	364	447	326	449	1292	972	2446	1646	1410	971	2716	1617	1000	1636	1097	972	1990	1166	2272	1179	936	1347	1032	215	3017	2378	1833	2081	2111	2741	3868	1652	1375	9	85	76	115	26	71	106	105	183	28	124	197	364	255	356	168	332	85	18	1	48	86	124	18	77	165	129	133	266	556	690	1502	1349	891	1116	1027	1538	991	817	814	564	1189	724	990	479	825	1131	947	817	814	564	1189	724	990	479	825	1131	947	340	463	590	416	434	559	527	351	353	398	560	321	478	2157	1994	1649	1963	1771	1677	2148	1269	1663	1701	2022	1768	2005	1489	1693	1495	3311	2984	4608	646	963	523	1268	796	765	488	381	434	618	347	251	253	326	531	1252	956	1218	717	1033	910	740	868	432	336	795	486	549	315	789	692	529	556	837	921	661	594	245	182	1051	1502	849	580	1216	1187	855	1074	822	1896	1033	987	1190	950	721	1089	160	128	972	990	393	573	998	866	1820	1816	866	759	1550	1045	707	467	711	701	1922	507	1614	3249	1203	1240	1222	1231	1133	2444	1811	1215	2630	1508	1557	2226	1798	1206	1585	1294	1309	1254	1146	1070	2073	2369	6053	2101	2671	2657	3512	3118	2523	2376
ENSG00000259360	ENSG00000259360	0	0	0	0	0	0	0	0	0	1	0	0	0	0	0	0	0	0	0	0	0	0	0	0	0	0	0	0	0	0	0	0	0	0	0	0	0	0	0	0	0	0	0	0	0	0	3	0	0	0	0	0	0	0	0	0	0	0	0	0	1	0	0	0	0	0	1	0	0	0	0	0	0	0	0	0	0	1	0	0	0	0	0	0	0	0	0	0	0	0	0	0	0	0	0	0	0	0	0	0	0	0	0	0	0	0	0	0	0	0	0	0	0	0	0	0	0	0	0	0	0	0	0	0	0	0	0	0	0	0	0	0	0	0	0	0	0	0	0	0	0	0	0	0	0	0	0	0	0	0	0	0	0	0	0	0	0	0	0	0	0	0	0	0	0	0	0	0	0	0	0	0	0	0	1	0	0	0	0	0	0	0	0	0	0	0	0	0	0	0	0	0	0	0	0	0	0	0	0	0	0	0	0	0	0	0	0	0	0	0	0	0	0	0	0	0	0	0	0	0	0	0	0	0	0	0	0	0	0	0	0	0	0	0	0	0	0	0	0	2	0	0	0	0	0	0	0	0	0	0	0	0	0	0	0	0	0	0	0	0	0	1	0	0	0	0	0	0	0	0	0	0	0	0	0	0	0	0	0	0	0	0	0	0	1	0	0	0	0	0	0	0	0	0	0	0	0	0	0	0	0	0	0	0	0	0	0	0	0	0	0	0	0	0	0	0	0	0	0	0	0	0	0	0	0	0	0	0	0	0	1	0	0	0	0	0	0	0	0	0	0	0	0	0	0	0	0	0	0	0	0	0	0	0	2	1	0	0	0	0	0	0	0	0	0	0	0	0	0	0	0	0	0	0	0	0	0	0	0	0	0	0	0	0	0	0	0	0	0	0	0	0	0	0	0	0	0	0	0	0	0	0	0	0	0	0	0	0	0	0	0	0	0	0	0	0	0	0	0	0	0	0
ENSG00000276524	LINC03065	1	1	0	0	2	0	0	2	0	1	0	2	0	0	2	1	0	0	2	0	4	0	1	2	0	2	2	0	3	1	8	1	0	1	0	0	0	4	2	2	0	0	2	1	2	0	0	1	0	0	0	0	0	1	4	4	1	3	4	2	5	4	8	1	2	3	13	0	2	1	3	2	3	12	11	9	12	10	18	6	7	0	0	0	0	4	0	2	2	0	0	0	0	0	1	0	1	0	6	4	0	0	2	2	0	0	0	1	3	0	4	2	0	6	0	1	2	0	2	10	17	2	12	36	5	0	8	1	2	6	1	0	4	1	2	0	3	7	14	6	1	1	0	3	2	2	3	3	1	12	2	2	4	2	4	1	0	4	0	1	1	2	3	2	7	1	1	5	4	17	8	12	3	6	3	4	2	3	10	3	12	4	3	4	20	22	12	7	0	0	10	6	12	0	0	0	0	0	0	0	0	0	0	0	0	0	0	0	0	0	0	0	0	0	0	0	0	0	0	0	0	0	0	0	0	0	1	0	0	0	0	2	3	0	0	0	2	1	2	5	1	1	0	0	0	0	0	0	0	1	3	1	0	0	0	0	14	17	13	13	5	8	16	2	3	0	1	3	1	0	0	3	0	2	3	0	1	3	1	0	0	3	0	2	2	0	3	3	2	0	0	3	4	1	2	1	8	10	5	6	8	7	4	3	6	7	5	6	4	3	6	2	10	10	14	2	12	3	5	2	2	2	4	0	0	2	1	1	0	12	7	9	8	6	3	5	7	3	3	0	14	7	4	8	8	4	0	5	4	2	3	2	11	6	7	7	4	7	2	1	4	3	2	10	0	4	7	3	4	10	3	0	3	6	1	9	5	1	1	6	6	4	7	5	3	5	1	1	0	0	0	0	0	0	0	0	0	0	0	0	0	0	0	0	0	0	0	0	0	0	0	0	0	0	0	0	0	0	0	0	0	0
ENSG00000159289	GOLGA6A	0	1	0	0	0	0	0	0	0	1	0	0	0	0	0	0	0	0	0	0	1	1	1	0	0	1	0	0	0	0	0	0	0	0	0	0	0	0	0	0	0	0	0	0	0	0	0	0	40	71	24	0	0	2	4	1	0	0	0	5	4	3	3	2	0	0	1	1	0	2	3	3	3	0	1	0	1	0	3	0	0	3	0	0	5	0	0	3	0	0	0	2	3	0	0	0	2	5	0	0	1	0	3	0	0	0	2	1	1	1	3	1	3	2	1	1	3	1	1	0	0	0	0	0	4	0	2	5	1	3	5	4	2	7	6	3	3	1	7	2	7	1	0	1	1	2	1	0	1	3	0	2	3	5	2	2	3	0	7	0	6	8	6	2	8	0	1	3	8	10	5	9	3	1	9	5	6	16	7	3	9	5	12	1	5	3	9	1	0	5	2	1	0	3	3	1	0	1	1	2	2	0	1	1	10	4	0	0	1	0	3	1	1	2	1	0	0	0	0	1	0	0	3	3	11	0	0	0	0	0	0	0	0	1	0	0	1	1	0	0	1	0	0	0	0	0	0	0	0	0	0	0	274	73	1	0	1	0	1	1	1	0	1	5	1	0	1	1	0	0	1	3	0	5	1	0	1	1	0	0	1	3	0	0	5	1	3	1	2	3	3	2	1	1	0	0	0	1	0	1	0	2	0	0	0	0	0	0	0	0	0	0	0	0	0	0	0	0	1	9	4	1	5	2	3	1	7	1	3	8	89	30	13	2	12	13	5	5	4	2	6	2	6	4	13	6	7	1	4	4	10	4	14	9	7	3	7	3	4	6	5	9	3	8	15	9	5	4	6	15	2	0	0	9	9	5	7	7	6	16	1	5	6	5	15	9	6	12	2	0	4	7	1	4	8	3	2	10	10	0	6	3	7	4	2	3	0	0	4	2	4	0	0	1	0	5	0	6	18	0	4	2
ENSG00000140474	ULK3	53	66	35	36	22	19	45	44	12	191	4	216	85	24	116	77	65	152	191	300	244	42	319	441	93	271	286	117	125	149	277	202	38	136	21	83	52	340	226	73	142	110	181	111	139	215	300	144	287	356	659	189	521	273	293	635	622	445	416	475	430	544	557	594	605	908	887	609	647	467	433	516	516	1229	1225	668	1116	1902	1446	1689	1773	769	678	650	1002	923	816	870	823	781	737	869	769	678	394	650	735	1002	1021	923	1149	816	870	823	781	737	869	256	337	346	353	218	481	262	355	252	363	291	551	555	539	737	523	898	635	520	839	447	180	267	338	510	138	171	464	497	713	444	798	564	466	298	325	340	674	830	703	119	638	707	255	276	784	940	739	744	216	155	59	43	222	571	1268	706	1413	728	453	537	1125	956	1041	902	552	906	2656	1407	1161	1252	991	744	1547	835	847	625	1302	1155	860	549	48	27	366	566	878	849	397	377	3861	3211	3290	3935	3560	3776	6297	5742	2758	3933	1504	2416	3482	2833	5179	3086	2571	3043	2165	424	5009	3125	3576	3095	3364	4685	4611	3282	2331	3	67	50	95	18	45	61	59	93	24	68	237	325	170	382	160	213	90	16	0	72	101	110	17	79	215	119	382	517	277	224	1372	1656	842	874	1022	1262	1066	713	780	984	851	801	994	667	952	970	866	713	780	984	851	801	994	667	952	970	866	201	267	339	276	349	421	335	273	301	421	356	461	360	1956	1825	1854	1678	1201	1611	1472	1531	1776	1740	1376	1387	1875	948	1047	1921	426	482	549	228	381	213	2293	2239	842	774	833	1014	863	743	259	184	793	953	882	1162	1728	971	1575	1391	1113	1108	339	162	646	364	480	346	1187	1017	869	695	1552	1696	1371	998	253	177	1950	2296	1060	764	1530	1672	1526	1767	1296	3120	1580	2037	1447	969	992	1244	159	105	1619	1729	387	312	1568	978	1638	1277	513	936	1311	700	1003	530	683	1012	5585	1572	3844	5748	2848	2690	1404	3607	2637	4730	3072	2702	4829	3037	7200	3876	3646	2918	3596	4379	2703	2532	3329	1997	3543	3013	5626	3524	3373	2981	1994	5065	2919	2743
ENSG00000173546	CSPG4	143	119	24	51	55	24	53	127	3	140	7	201	123	29	109	98	75	340	200	208	95	31	229	239	72	368	168	70	74	92	234	108	26	177	7	44	18	113	57	75	51	27	79	17	70	86	151	95	826	3748	752	19	3	1053	1050	541	509	566	548	424	422	828	801	630	619	675	667	329	392	563	464	569	600	1508	903	2062	1155	1275	1287	2592	1199	901	422	784	873	685	618	1676	948	350	746	473	901	422	708	784	997	873	1171	685	909	618	1676	948	350	746	473	618	1971	2370	2803	1241	1553	1836	3245	2838	4050	2160	1912	3	15	11	7	18	737	667	916	652	224	422	204	276	144	176	835	755	687	276	1068	711	1563	870	423	637	713	821	378	105	718	1129	489	409	1165	1505	479	554	236	235	49	32	468	997	1438	1063	1217	1055	717	1143	761	723	757	1005	452	743	950	571	576	769	1219	650	1140	808	703	569	1501	1156	1398	704	46	57	652	846	1596	1578	702	956	290	829	515	541	926	650	695	1145	717	499	658	1215	1225	1460	1091	1142	859	828	962	224	775	734	886	1173	942	1558	775	963	1028	27	46	49	165	42	55	178	81	105	35	51	192	164	96	227	111	126	75	3	2	30	49	98	10	66	94	83	1247	1059	3	2	1030	1460	1817	1475	815	1104	1926	771	1398	1579	1534	1526	436	684	603	3169	640	771	1398	1579	1534	1526	436	684	603	3169	640	1763	2491	1735	2970	1803	2230	2001	1839	750	2875	1615	4008	1009	655	1258	2842	1110	7235	1167	955	1770	2032	2466	922	2460	2901	4193	661	2363	19	2	28	2	10	0	358	702	1122	895	885	582	765	559	194	151	1224	1130	2069	1466	811	553	1016	1055	1323	1097	487	225	1634	825	1033	528	686	735	692	593	609	631	721	573	465	441	324	419	922	649	875	662	723	979	163	603	1477	1117	1287	1189	707	1007	169	40	652	880	527	610	933	720	1655	1896	1906	1513	1429	1039	1906	1498	679	1205	1228	320	621	852	510	675	330	259	644	841	861	375	832	1011	364	1283	678	636	865	798	626	450	992	1087	652	488	1236	924	783	474	692	2493	459	606
ENSG00000259474	ENSG00000259474	0	0	0	0	0	0	0	1	0	0	0	0	0	0	0	0	0	0	1	0	0	0	0	0	0	3	0	0	0	0	0	0	0	0	0	0	0	0	0	0	0	0	0	0	0	0	1	0	0	0	0	0	0	0	0	0	0	0	0	0	0	0	0	0	0	0	0	0	0	0	0	0	0	0	0	0	0	0	0	0	0	0	0	0	0	0	0	0	0	0	0	0	0	0	0	0	0	0	0	0	0	0	0	0	0	0	0	0	0	0	0	0	0	0	0	1	0	0	0	0	0	1	0	0	0	0	1	0	0	0	0	0	0	1	0	0	0	0	0	0	0	0	0	0	0	0	0	0	0	0	0	0	0	0	0	0	0	1	0	0	0	0	0	0	0	0	1	0	0	0	0	0	0	0	0	0	0	0	0	0	0	0	0	0	0	1	0	0	0	0	0	0	0	0	0	0	0	0	0	0	0	0	0	0	0	0	0	0	0	0	0	0	0	0	0	0	0	0	0	0	0	0	0	0	0	0	0	0	0	0	0	0	0	0	0	0	0	0	0	0	0	0	1	0	0	0	0	1	0	0	0	0	0	0	0	0	0	0	0	0	0	0	0	0	0	0	0	0	0	0	0	0	0	0	0	0	0	0	0	0	0	0	0	0	0	0	0	0	1	0	1	0	0	0	0	0	0	0	0	0	0	0	0	0	0	0	0	0	0	0	0	0	0	0	0	0	0	0	0	0	0	0	0	0	0	0	0	2	0	0	0	0	0	0	0	0	0	0	0	0	0	0	0	1	0	0	2	0	0	0	0	0	0	0	0	0	0	0	0	0	0	0	0	0	0	0	0	0	0	0	0	0	0	0	0	0	0	0	0	0	0	0	0	0	0	0	0	0	0	0	0	0	0	0	0	0	0	0	0	0	0	0	0	0	0	0	0	0	0	0	0	0	0	0	0	0	0	0	0	0	0	0
ENSG00000166035	LIPC	45	59	22	15	20	8	46	51	1	150	4	108	37	14	23	15	30	104	55	74	177	15	63	367	18	75	170	21	41	31	105	66	10	50	9	22	10	65	71	54	34	37	89	36	34	28	50	36	650	710	414	17	7	128	95	33	22	35	32	41	47	85	83	39	42	55	53	36	37	57	50	92	96	181	49	79	86	134	188	128	153	0	1	1	1	0	0	5	0	0	1	3	0	1	3	1	4	1	2	0	0	0	5	0	0	1	3	86	25	50	22	87	49	13	31	36	39	36	135	69	65	94	313	57	41	27	51	48	22	45	38	117	13	60	69	67	31	54	23	10	21	24	9	8	40	42	36	11	10	34	5	12	25	25	20	28	5	4	12	11	13	51	49	31	146	67	10	14	113	83	139	102	69	55	31	40	30	56	75	55	53	24	43	23	37	52	138	31	10	5	44	120	17	9	15	11	44	21	34	33	43	26	93	26	41	53	8	29	30	19	28	20	27	20	52	5	48	19	16	11	41	62	67	36	56	3	27	27	41	11	5	39	17	105	18	14	73	84	115	126	66	73	25	1	2	10	21	21	5	26	46	21	1839	972	4	14	239	108	152	120	149	57	231	1	3	2	0	1	3	0	0	2	1	1	3	2	0	1	3	0	0	2	1	59	31	35	54	53	46	92	40	43	24	23	78	92	55	73	59	37	48	99	99	35	122	64	78	55	94	37	33	169	132	25	39	16	29	31	21	46	52	54	38	34	26	23	24	42	55	100	186	60	71	59	70	103	83	55	23	10	100	101	42	19	18	58	35	29	66	41	33	42	15	49	66	70	70	17	46	35	25	65	21	41	76	66	17	53	21	26	27	16	43	62	16	36	41	62	161	66	116	70	54	32	78	61	103	81	36	8	79	60	59	41	87	25	35	53	55	36	89	22	13	36	53	19	25	49	40	37	21	16	12	97	114	29	105	47	54	71	48	44
ENSG00000067221	STOML1	28	71	29	44	14	21	68	27	13	134	1	96	44	33	69	40	58	101	120	193	255	55	442	447	83	119	358	161	155	92	371	268	37	240	29	89	59	214	193	35	147	101	175	88	140	186	350	145	165	237	156	46	62	379	327	369	368	221	217	420	404	618	642	781	824	1004	932	628	629	344	361	497	550	770	532	426	598	889	653	634	660	148	127	183	174	179	177	160	199	129	147	216	148	127	89	183	199	174	261	179	239	177	160	199	129	147	216	66	165	136	82	76	103	69	90	133	103	123	92	77	122	197	185	267	356	342	520	354	71	197	147	414	106	125	400	441	694	343	553	444	425	245	293	278	477	552	371	117	502	471	199	224	424	494	442	494	171	169	52	40	133	295	705	703	473	517	281	290	476	403	455	597	472	527	2580	1534	1370	1321	690	411	1043	674	434	317	617	695	799	612	43	31	340	317	363	409	246	198	1549	813	2478	2227	1463	1038	3743	2101	1356	1946	327	852	1744	906	3324	1093	888	1648	1373	119	2086	1742	1018	1514	1329	1698	3366	1131	936	2	47	32	48	14	46	69	52	66	20	88	264	391	316	364	190	295	116	14	0	64	116	97	72	109	206	167	434	249	29	24	721	739	467	600	627	713	440	202	201	248	311	213	186	138	153	304	187	202	201	248	311	213	186	138	153	304	187	71	123	133	135	87	90	124	60	55	99	114	149	76	304	314	362	243	517	238	413	309	392	428	309	338	334	355	322	337	110	94	179	33	74	43	1383	960	777	776	457	465	778	608	117	117	463	460	819	1308	1165	813	1390	1136	728	911	280	180	522	304	275	200	705	797	432	416	1093	1473	799	754	168	94	1464	1761	740	757	1082	1099	1084	1445	994	2085	1328	1482	1404	1017	899	963	248	152	1214	1424	244	256	1488	963	2337	1943	539	1173	1226	714	701	401	369	685	2750	613	1875	3200	1541	1267	760	1527	1632	2768	1952	1530	3567	1508	799	2321	2724	1509	1749	1780	1563	1684	1631	1100	1643	1834	3902	1323	1602	2432	1399	2338	1871	1728
ENSG00000259545	RPL15P19	0	0	0	0	0	0	0	0	0	1	0	1	0	0	0	0	0	0	0	0	0	0	0	0	0	0	0	0	0	0	0	0	0	0	0	0	0	0	0	1	0	0	0	0	0	1	0	0	0	0	0	0	0	1	0	0	0	0	0	0	0	0	0	0	0	0	0	0	0	0	0	0	0	1	0	0	0	0	0	0	0	0	0	0	0	0	0	0	2	0	0	0	0	0	0	0	0	0	0	0	0	0	0	2	0	0	0	0	0	0	0	0	0	0	0	0	0	0	0	0	0	0	0	0	0	0	0	0	0	0	0	0	0	0	0	0	0	0	0	0	0	0	0	0	1	0	0	0	0	0	0	0	0	0	0	0	0	0	0	0	0	0	0	0	0	0	0	0	0	0	0	0	0	0	0	0	0	0	0	0	0	0	0	0	0	0	0	0	0	0	0	0	0	0	0	0	0	0	0	0	0	0	0	0	0	0	0	0	0	0	0	0	0	0	0	0	0	0	0	0	0	0	0	0	0	0	0	0	0	0	0	0	0	0	0	0	0	0	0	0	0	0	0	0	0	0	0	0	0	0	1	0	0	0	0	0	0	0	0	0	0	0	0	0	0	0	0	0	0	0	0	0	0	0	0	0	0	0	0	0	0	0	0	0	0	0	0	0	0	1	0	0	0	0	0	0	0	0	0	0	0	0	0	0	0	0	0	0	0	0	0	0	0	0	0	0	0	0	0	0	0	0	0	0	0	0	0	0	0	0	0	0	0	0	0	0	0	0	0	0	0	0	0	0	0	0	0	0	0	0	0	0	0	0	2	0	0	0	0	0	0	0	0	2	0	2	0	0	0	0	0	0	0	0	0	0	0	0	0	0	0	0	0	0	0	0	0	0	0	0	0	0	0	0	0	0	0	0	0	0	0	0	0	0	0	0	0	0	0	0	0	0	0	0	0	0	0	0	0	0	0	0
ENSG00000259353	ENSG00000259353	0	0	0	0	1	0	0	0	0	10	0	5	0	0	2	0	6	2	3	0	0	0	0	0	0	0	1	0	1	0	1	1	0	1	1	1	1	3	0	0	0	2	1	1	0	1	2	4	19	15	49	0	1	2	4	7	7	2	0	2	6	8	7	5	5	7	9	3	3	2	6	0	0	22	12	7	5	6	8	7	15	6	5	1	7	10	5	5	10	5	9	11	6	5	3	1	6	7	3	10	7	5	5	10	5	9	11	12	29	11	8	5	13	5	22	12	10	17	1	6	3	3	6	8	1	5	3	7	2	6	1	12	6	5	3	4	1	4	5	3	6	4	6	8	5	4	5	9	5	4	4	5	7	7	1	10	2	2	1	1	3	6	14	18	25	10	5	9	4	0	11	0	17	18	31	22	22	22	16	4	18	18	16	18	17	29	8	16	0	4	19	13	4	3	5	5	3	6	5	3	0	4	11	4	4	4	0	1	10	1	3	2	3	2	4	0	1	0	2	1	3	7	8	1	1	0	1	0	1	0	0	3	7	1	0	0	1	1	0	0	0	1	0	0	0	0	1	1	0	2	0	1	16	17	0	1	11	19	5	6	3	7	9	3	11	7	10	10	2	4	3	8	5	3	11	7	10	10	2	4	3	8	5	6	23	7	12	5	7	15	5	12	6	5	25	7	14	16	17	12	38	8	15	14	32	11	21	15	27	19	6	30	4	2	6	5	3	1	13	6	12	7	11	12	2	13	0	2	2	4	9	19	10	12	10	16	6	8	5	2	15	1	10	9	7	11	0	12	23	21	9	13	3	3	12	32	9	13	11	13	6	23	10	44	26	15	17	8	9	13	0	0	17	21	6	4	15	1	5	21	2	4	15	15	9	11	7	7	8	1	2	7	7	3	1	1	4	5	0	6	6	2	23	3	6	5	14	0	0	4	3	2	1	8	4	0	9	10	6	5	3	11
ENSG00000081014	AP4E1	138	152	74	75	54	56	91	110	10	294	8	285	170	67	140	165	117	393	262	383	350	71	639	527	104	554	390	144	213	213	553	276	42	355	36	110	81	361	283	154	225	156	275	133	162	206	289	251	627	1027	969	522	504	688	682	589	563	491	518	606	587	589	619	441	445	662	611	571	538	499	460	543	592	499	545	488	372	401	452	549	413	196	218	287	212	251	324	206	199	198	241	236	196	218	145	287	241	212	233	251	319	324	206	199	198	241	236	1114	1132	776	1042	1001	1147	1318	719	752	712	1013	1039	959	1502	2314	2054	2327	380	305	748	377	306	357	201	440	351	421	233	235	432	325	657	397	372	249	252	246	205	275	375	262	406	363	322	312	366	378	251	298	143	142	112	115	172	384	525	342	888	589	261	515	547	555	583	539	679	880	531	425	288	504	490	432	704	330	450	328	1056	975	497	356	27	40	358	498	344	268	246	382	259	344	392	325	390	361	439	402	315	359	503	303	483	277	405	331	291	293	222	97	576	590	504	504	528	815	584	596	484	23	98	47	180	52	39	171	107	263	45	163	286	501	288	580	207	381	114	22	9	66	102	248	35	158	269	183	551	999	216	284	497	438	392	388	304	386	452	237	221	224	291	214	291	138	260	295	292	237	221	224	291	214	291	138	260	295	292	800	658	785	836	740	853	784	755	1071	910	997	653	981	357	462	481	460	467	393	661	334	528	523	483	588	524	455	401	489	1277	1241	2021	278	502	227	251	334	330	308	244	257	399	245	279	232	313	471	805	476	481	326	445	427	361	342	451	173	428	226	502	378	534	459	407	245	430	420	382	392	163	115	302	543	349	236	492	563	342	460	234	686	549	467	408	416	241	424	237	86	294	419	277	453	431	391	487	597	400	357	573	363	499	335	441	470	445	296	299	714	320	334	586	299	360	924	508	277	564	488	748	574	399	347	245	288	290	313	290	270	352	561	970	504	525	470	713	510	558	476
ENSG00000259459	LINC02568	0	1	0	1	0	0	0	3	1	2	0	2	0	0	1	4	1	0	5	1	6	0	14	14	1	11	2	3	0	2	4	6	2	7	0	0	2	1	3	1	0	0	1	0	1	0	4	5	232	386	159	3	0	1	0	119	144	79	77	87	87	64	81	61	59	37	38	71	72	81	106	9	14	6	9	4	5	9	6	6	7	0	0	0	1	1	0	0	0	1	0	2	0	0	0	0	0	1	0	1	0	0	0	0	1	0	2	19	3	1	0	3	213	0	2	8	2	3	137	1	1	2	0	2	183	199	103	87	75	16	79	196	96	99	42	25	167	95	206	202	120	85	41	47	131	181	160	106	171	199	35	85	182	204	91	215	8	13	39	25	76	135	266	259	176	267	51	130	182	110	94	165	595	844	157	85	145	304	220	295	370	300	288	237	102	168	57	226	14	28	28	109	102	145	53	35	5	3	7	6	9	11	25	16	16	5	1	19	13	12	14	8	2	12	3	0	9	8	4	5	6	10	5	7	3	0	1	4	1	0	4	2	1	13	0	4	3	11	1	0	3	5	1	0	0	2	0	4	0	3	6	3	649	608	1	2	7	6	11	7	4	3	8	0	0	0	0	0	1	0	0	0	0	0	0	0	0	0	1	0	0	0	0	30	3	4	1	28	55	1	18	9	65	1	5	25	748	407	488	693	3	230	286	550	403	487	311	742	637	9	335	505	0	1	2	1	2	0	87	223	51	75	110	220	184	171	112	38	117	104	57	123	150	110	141	108	151	153	11	11	77	34	73	58	130	131	125	93	126	161	254	252	86	18	254	463	325	285	428	508	187	319	106	375	146	220	305	318	112	206	32	22	234	378	52	31	182	47	14	128	18	96	228	154	199	116	55	147	11	2	12	6	2	10	1	6	13	1	9	5	14	8	13	7	9	10	5	11	11	1	6	12	5	2	20	5	5	10	80	19	8	2
ENSG00000287596	ENSG00000287596	0	0	0	0	0	1	0	1	0	0	0	0	0	0	0	0	0	1	0	0	1	0	1	2	0	0	2	1	2	1	0	0	0	0	0	0	0	4	0	0	0	0	1	0	1	0	9	1	127	262	122	0	0	0	0	0	0	0	0	0	0	0	0	1	0	0	0	0	0	0	0	0	0	0	0	0	0	0	0	0	0	0	0	0	0	0	0	0	0	0	0	0	0	0	0	0	0	0	0	0	0	0	0	0	0	0	0	6	3	0	2	5	2	5	6	4	2	0	3	0	0	0	0	0	1	0	2	1	1	0	0	2	0	6	1	1	2	1	1	4	2	4	0	2	0	1	4	1	1	7	0	3	0	2	1	0	1	0	1	1	0	0	1	0	11	1	1	3	0	1	0	4	0	1	1	2	1	3	0	1	0	4	0	5	1	1	1	1	2	0	0	0	0	1	0	0	0	0	0	1	0	0	0	0	1	0	0	0	0	0	0	0	1	0	0	0	0	0	1	0	3	1	0	0	0	0	0	0	1	0	0	0	3	0	0	0	0	3	0	5	1	2	0	0	0	0	1	1	0	0	2	1	768	333	1	0	0	0	0	0	0	0	0	0	0	0	0	0	0	0	0	0	0	0	0	0	0	0	0	0	0	0	0	3	2	3	2	0	1	1	3	2	2	1	2	0	1	1	1	1	0	1	1	1	0	0	0	0	2	0	0	0	0	0	0	0	0	0	0	1	2	1	1	0	1	0	1	1	1	1	21	2	2	0	2	1	2	0	2	1	1	4	5	0	0	0	0	0	2	0	2	4	0	3	4	4	1	0	9	1	0	0	1	1	9	2	2	6	1	0	4	4	0	0	1	1	1	0	0	2	1	1	2	6	0	0	1	1	0	0	1	0	0	0	0	0	1	0	0	0	1	0	1	0	0	0	0	0	0	0	0	0	0	0	0	0	0	0	0	0	0	0
ENSG00000104043	ATP8B4	276	273	110	138	106	64	167	165	7	379	36	276	136	69	148	96	95	509	388	465	647	99	986	841	132	438	417	313	248	179	501	480	59	650	34	166	63	413	295	239	254	151	162	165	215	252	534	187	2480	2686	2115	323	1970	1220	1217	505	519	672	751	738	792	860	826	1013	1010	1465	1408	843	874	719	708	1403	1387	425	189	118	249	341	349	317	337	20	9	22	7	15	2	16	7	9	3	12	20	9	10	22	24	7	19	15	27	2	16	7	9	3	12	570	388	327	525	1017	703	362	1079	1101	810	667	1234	2130	3830	4397	4607	2630	198	145	580	286	150	360	132	321	175	169	409	410	352	235	291	184	218	109	39	54	216	286	215	123	160	155	75	107	348	246	186	181	49	26	62	47	131	461	425	352	811	351	96	171	685	523	577	310	449	347	199	190	260	293	426	172	687	328	259	169	301	148	280	160	27	14	492	722	149	124	93	103	64	59	167	113	99	92	184	161	82	130	133	144	237	99	187	115	119	124	207	34	112	117	41	134	117	100	214	136	290	26	226	147	390	77	48	274	169	560	55	328	472	784	457	1014	304	591	219	31	2	144	199	362	23	132	334	293	3905	2283	1078	406	394	176	208	285	226	328	456	13	6	10	11	8	8	3	9	26	17	13	6	10	11	8	8	3	9	26	17	516	814	638	598	390	727	1088	250	318	668	336	538	708	353	358	387	424	362	280	374	257	358	371	430	340	319	254	231	392	2745	1887	4522	767	1176	592	94	137	414	275	236	233	380	152	265	216	319	298	938	315	396	221	367	475	270	217	36	24	348	102	622	311	390	224	324	186	509	461	287	247	144	147	182	156	211	178	290	211	148	192	62	195	391	184	296	269	184	215	63	26	230	198	184	160	328	245	701	555	382	410	652	319	270	209	616	540	188	34	151	246	95	128	163	63	85	119	246	123	190	134	244	231	87	51	113	110	109	75	106	180	64	304	297	166	189	210	441	187	89	188
ENSG00000259293	LIPC-AS1	0	0	0	0	0	0	0	0	0	0	0	0	0	0	0	0	0	0	0	0	0	0	0	0	0	0	0	0	0	0	0	0	0	0	0	0	0	0	0	0	0	0	0	0	0	0	0	0	0	0	0	0	0	0	0	1	0	0	0	0	0	0	0	0	0	0	0	0	0	0	0	0	0	0	0	0	0	0	0	0	1	0	0	0	0	0	0	0	0	0	0	0	0	0	0	0	0	0	0	0	0	0	0	0	0	0	0	0	0	1	0	0	1	0	0	0	0	0	0	0	0	0	0	1	0	0	0	0	0	0	1	0	0	0	0	0	0	0	0	0	0	0	0	0	0	0	0	0	0	1	0	0	0	0	0	0	0	0	0	0	0	0	0	0	0	0	0	0	0	0	0	0	0	0	0	0	0	0	0	0	0	0	0	0	0	0	0	0	0	0	0	0	0	0	0	0	0	0	0	0	0	0	0	0	0	0	0	0	0	0	0	0	0	0	0	0	0	0	0	0	0	0	0	0	0	0	0	0	0	0	0	0	0	0	0	0	0	0	0	0	0	0	0	0	0	0	0	0	0	0	0	0	0	0	0	0	0	0	0	0	0	0	0	0	0	0	0	0	0	0	0	0	0	0	0	0	0	0	0	0	0	0	0	0	0	1	0	0	0	0	0	0	0	0	0	0	0	0	1	0	0	0	0	0	0	0	0	0	0	0	0	0	0	0	0	0	0	0	0	0	0	0	0	0	0	0	2	0	0	0	0	0	0	0	0	0	0	0	0	0	0	0	0	0	0	0	0	0	0	0	0	0	0	0	0	0	0	0	0	0	1	0	1	0	0	0	0	0	0	0	0	0	0	0	0	0	0	0	0	0	0	0	0	0	0	0	0	0	0	0	0	0	0	0	0	0	0	0	0	0	0	0	0	0	0	0	0	0	0	0	0	0	0	0	0	0	0	0	0	0	0	0
ENSG00000129038	LOXL1	24	19	6	7	5	10	19	11	3	66	0	27	20	5	14	19	15	37	28	46	51	12	90	39	29	76	52	28	11	34	115	26	2	52	2	4	3	25	13	12	3	1	13	6	5	20	28	10	133	309	304	2	0	19	11	66	77	122	123	54	47	48	39	54	75	87	83	61	47	71	68	48	63	163	119	81	129	139	132	197	174	165	81	155	102	48	80	210	215	121	140	84	165	81	64	155	220	102	90	48	86	80	210	215	121	140	84	109	226	192	295	171	228	190	311	236	201	218	231	5	10	31	15	32	99	83	92	52	36	80	42	51	44	45	131	58	147	53	225	159	100	56	123	62	74	73	191	60	144	114	83	95	169	139	74	85	69	28	3	6	52	147	272	122	538	115	136	134	257	149	361	256	142	143	144	91	104	118	116	75	186	117	181	85	597	211	95	139	8	1	124	131	163	100	101	51	57	152	44	65	62	98	78	155	57	45	25	123	217	107	72	71	50	73	76	11	71	41	71	90	69	156	59	155	67	0	11	5	13	2	6	14	16	22	4	17	20	94	20	48	34	32	25	1	0	4	9	6	1	11	15	6	912	587	1	3	84	86	124	54	58	127	179	131	147	129	232	135	110	80	129	290	70	131	147	129	232	135	110	80	129	290	70	178	251	109	162	234	172	266	183	115	473	244	393	177	508	591	490	331	819	500	454	348	469	535	501	603	498	613	267	510	18	15	22	0	8	4	157	168	114	121	121	86	93	82	57	40	157	113	103	173	119	86	190	128	147	136	99	46	97	60	294	102	139	114	123	102	165	132	156	108	118	33	139	142	129	80	210	157	124	134	77	210	204	237	194	158	125	154	150	36	95	165	130	38	137	92	63	136	42	94	173	125	103	54	166	164	140	36	63	94	40	73	27	40	27	77	125	31	54	64	6	145	29	69	50	64	30	30	54	50	60	40	115	58	137	34	152	218	46	31
ENSG00000259268	ENSG00000259268	0	0	0	17	0	0	0	0	0	0	0	0	0	0	0	0	0	0	11	0	1	0	1	1	0	3	0	0	0	0	1	1	0	1	0	0	0	1	5	0	3	0	0	0	2	0	1	0	64	164	36	0	0	0	0	0	0	0	0	1	0	2	0	0	0	7	1	0	1	0	0	0	1	0	0	0	3	1	0	5	2	0	0	0	0	0	0	0	0	0	0	0	0	0	0	0	0	0	0	0	0	0	0	0	0	0	0	2	0	0	2	1	0	1	0	0	1	1	0	0	3	0	1	3	0	1	1	0	0	1	0	0	0	1	0	0	0	0	1	6	0	0	0	0	0	1	1	0	0	0	0	0	1	0	0	0	0	0	2	0	0	2	0	0	4	1	0	0	0	0	2	0	3	0	2	0	3	0	0	1	0	2	3	1	0	0	2	2	0	0	1	3	0	2	0	0	0	0	3	0	1	0	0	3	1	0	1	0	1	0	0	0	0	2	0	0	0	0	0	0	0	6	2	0	1	0	0	0	0	0	0	0	0	0	0	0	0	2	0	0	0	0	0	0	0	0	0	0	0	0	0	1	164	72	0	0	1	1	0	3	0	0	1	0	0	0	0	0	0	0	0	0	0	0	0	0	0	0	0	0	0	0	0	1	0	1	0	0	0	0	0	0	0	0	0	0	0	1	5	0	0	0	0	1	1	0	0	0	1	1	0	1	0	2	6	0	1	1	0	3	2	0	4	0	4	0	1	0	0	1	5	2	0	1	3	1	0	3	0	0	1	1	2	1	0	0	0	0	3	0	0	0	0	0	0	0	1	2	0	3	5	1	3	0	0	1	0	1	1	0	3	0	1	0	1	0	0	0	4	0	0	1	0	0	1	0	3	3	0	1	0	0	1	0	0	1	1	1	0	1	1	1	1	3	1	2	0	0	0	0	3	0	0	0	0	3	0	0	0	0	0	0
ENSG00000279033	ENSG00000279033	0	0	0	0	0	0	0	0	0	0	0	0	1	0	0	0	0	1	0	0	1	0	0	0	0	0	0	0	0	1	0	0	0	0	0	0	0	0	0	0	0	0	0	0	0	0	0	0	0	0	0	0	0	0	0	0	0	0	0	0	0	0	0	0	1	0	0	0	0	0	0	3	1	1	1	2	0	1	1	0	1	4	1	3	0	3	3	0	0	0	3	2	4	1	0	3	0	0	3	3	1	3	0	0	0	3	2	0	0	0	0	0	0	0	0	0	0	0	1	0	0	0	0	0	0	0	0	1	0	0	0	0	0	0	0	0	0	0	1	0	0	0	0	0	0	0	0	1	0	0	0	0	1	3	0	0	0	0	0	0	0	0	0	0	0	0	0	0	0	0	0	0	0	0	0	0	0	0	0	1	0	0	0	0	0	0	0	0	0	0	0	0	0	0	0	0	0	0	0	0	0	0	0	0	0	0	0	0	0	0	0	0	0	0	0	0	0	0	0	0	0	0	0	0	0	0	0	0	0	0	0	0	0	0	0	1	0	0	0	0	0	0	0	0	0	0	0	0	0	0	0	0	0	0	0	0	0	0	2	0	1	0	0	3	3	4	0	0	1	2	1	4	0	3	3	4	0	0	1	2	1	4	0	2	1	0	0	1	0	0	1	0	0	0	0	0	0	0	0	0	0	2	0	0	3	0	1	1	0	0	0	0	0	0	0	0	0	0	0	0	1	0	0	0	0	0	0	0	2	0	1	0	0	0	0	0	0	0	0	0	0	0	0	0	3	0	0	0	3	0	0	0	0	0	0	0	0	0	0	0	0	0	0	0	1	0	0	0	1	0	0	0	0	0	0	0	0	0	1	0	0	0	0	0	0	2	0	0	0	0	0	0	0	0	0	0	0	0	0	0	0	0	0	0	0	0	0	0	0	0	0	0	0	0	0	0	0	0	0	0	0	0
ENSG00000103742	IGDCC4	122	95	59	79	86	48	94	75	5	256	5	213	130	49	85	90	74	179	368	224	94	27	357	388	81	246	143	147	74	104	224	117	28	162	10	46	21	107	83	134	68	43	65	35	50	78	110	53	268	469	122	2	2	430	456	94	111	393	366	170	155	224	216	154	140	211	169	163	191	185	216	265	252	573	882	253	674	987	615	579	885	929	530	968	869	778	530	633	850	673	1468	1120	929	530	338	968	800	869	845	778	1078	530	633	850	673	1468	1120	251	160	320	230	318	172	122	394	485	599	79	192	1	0	3	1	3	137	183	489	192	145	416	59	47	199	178	494	420	298	144	521	570	253	177	189	297	194	208	391	84	177	138	192	141	353	300	199	237	146	136	10	27	84	400	281	142	986	239	168	207	325	137	577	247	184	274	446	275	368	341	364	225	411	285	305	207	814	487	832	406	48	34	313	442	250	168	237	380	193	482	300	427	383	281	621	429	352	547	201	533	433	362	333	511	355	436	632	125	452	392	683	747	305	656	546	653	620	9	102	89	114	26	77	185	133	185	66	85	160	247	58	324	88	187	45	10	2	26	43	115	13	57	58	73	635	475	0	1	607	347	922	495	470	582	587	772	695	977	980	996	753	495	748	991	729	772	695	977	980	996	753	495	748	991	729	227	594	72	122	142	120	445	147	138	243	232	684	255	304	515	512	391	1103	278	555	223	735	569	429	636	375	764	213	684	2	2	2	2	1	0	144	188	567	316	305	203	278	150	152	117	228	218	1082	461	968	247	457	400	302	342	129	70	635	276	285	166	252	158	221	148	216	224	207	123	146	71	178	185	417	156	294	180	218	157	84	202	345	178	524	348	286	345	150	109	139	192	230	183	306	312	387	356	381	207	313	333	306	249	469	463	480	262	507	1261	298	613	132	350	366	468	686	288	523	499	460	1462	203	510	142	334	309	169	491	317	350	377	629	415	564	296	887	359	310	173
ENSG00000280639	LINC02204	4	4	0	4	2	1	1	3	0	4	0	9	5	0	5	0	0	12	3	14	4	0	4	8	3	15	6	0	0	3	5	1	0	4	0	1	0	0	1	4	0	1	0	0	3	4	4	1	106	218	106	0	0	15	16	13	6	7	11	8	5	14	8	2	2	7	6	2	1	9	5	1	4	14	6	12	5	9	5	22	16	21	47	39	45	38	55	59	39	29	76	71	21	47	20	39	28	45	48	38	95	55	59	39	29	76	71	11	31	36	41	5	32	19	48	42	46	18	38	0	1	0	2	0	1	17	42	22	9	23	3	5	8	25	12	2	9	9	6	6	9	12	5	8	13	8	21	9	7	25	20	13	15	20	10	13	20	20	2	1	9	8	24	25	57	19	2	20	23	61	16	7	19	57	1	2	2	11	11	21	7	8	21	22	25	68	17	7	3	4	13	8	15	4	8	10	8	24	1	6	23	21	6	9	10	14	55	16	46	15	8	12	16	14	8	1	7	2	21	3	18	22	6	1	14	0	3	0	8	0	2	2	3	5	4	0	1	6	2	3	1	0	0	0	0	0	1	1	0	1	0	0	296	176	0	0	6	12	10	10	5	11	22	59	30	47	45	72	64	14	40	43	95	59	30	47	45	72	64	14	40	43	95	19	34	34	44	38	13	17	26	11	16	38	22	3	23	18	29	9	22	7	9	12	14	13	10	14	20	10	3	23	0	2	0	0	0	0	6	15	4	17	19	9	6	10	14	3	15	26	25	9	10	8	13	9	17	6	8	5	9	9	14	11	0	5	5	0	9	2	6	8	0	35	5	16	5	5	10	11	1	10	2	20	18	13	1	6	1	9	3	8	11	14	4	13	1	5	8	12	20	17	5	7	14	2	13	15	5	10	8	10	6	11	52	6	11	27	5	2	2	13	2	11	2	5	9	6	6	7	0	9	2	7	16	1	3	7	12	9	6	3
ENSG00000259362	ENSG00000259362	0	1	5	5	2	0	0	8	0	5	0	2	2	0	0	2	2	7	2	4	6	0	14	7	3	16	3	3	4	2	4	2	0	5	0	0	1	5	2	1	5	1	3	4	3	4	15	8	29	117	29	1	2	3	1	19	22	7	9	26	29	12	11	7	7	11	9	12	12	18	15	14	22	10	7	18	12	10	7	4	6	1	6	5	4	9	7	8	11	6	11	5	1	6	5	5	7	4	4	9	5	7	8	11	6	11	5	1	1	0	0	0	0	0	0	3	4	1	0	0	1	0	0	5	6	5	8	5	3	2	3	5	1	2	9	6	16	5	11	1	15	3	0	0	8	24	4	1	1	5	0	1	3	12	5	4	1	0	1	0	3	3	11	23	7	0	3	4	8	12	5	22	5	5	8	5	2	23	8	3	10	11	11	0	1	2	14	6	0	0	3	20	2	3	5	1	14	4	11	17	13	6	36	18	5	13	6	6	13	7	32	5	3	15	7	3	17	17	4	17	4	10	9	7	9	0	2	0	2	0	0	2	0	5	0	1	15	4	11	18	2	7	2	0	0	4	3	1	0	7	10	12	202	116	1	0	7	5	10	4	5	7	12	2	2	15	5	4	3	3	0	8	9	2	2	15	5	4	3	3	0	8	9	2	0	0	1	1	2	1	0	0	3	0	0	0	4	0	2	4	4	4	1	4	5	2	0	1	4	1	0	8	1	1	0	1	0	0	13	27	5	6	8	11	5	3	1	2	13	16	15	7	6	3	14	7	13	20	6	2	2	5	0	1	20	17	1	3	7	13	13	21	0	2	13	30	3	5	8	16	3	10	3	11	6	12	14	7	10	17	4	1	8	17	13	4	9	8	5	19	8	16	15	5	17	10	7	8	23	10	20	17	11	15	9	19	16	16	18	19	12	13	20	13	14	11	19	10	5	7	3	6	23	12	27	8	21	11	4	16	6	9
ENSG00000285253	ENSG00000285253	62	89	32	49	30	3	20	59	2	123	3	132	44	27	56	35	24	213	129	128	158	22	257	213	41	273	106	71	79	65	147	125	18	133	21	51	31	121	93	63	68	34	92	59	52	112	130	71	331	584	563	13	8	204	236	272	197	186	219	314	322	183	189	53	77	97	84	104	90	156	150	161	160	24	13	14	13	19	36	11	32	4	5	2	5	6	8	4	6	4	7	10	4	5	0	2	1	5	9	6	8	8	4	6	4	7	10	260	537	333	268	222	363	438	244	451	343	315	324	16	5	9	16	11	141	145	422	212	192	202	218	504	243	328	208	206	266	208	297	264	177	116	115	166	119	168	252	210	302	226	252	212	220	207	128	212	51	56	74	78	159	322	247	241	509	330	138	330	220	273	234	318	439	562	119	115	81	205	227	175	326	259	198	158	524	445	326	295	9	28	191	394	289	227	166	184	39	42	34	39	36	39	39	75	32	44	37	29	33	23	38	22	23	38	33	11	44	44	24	41	46	51	44	28	34	9	42	33	119	22	33	68	40	109	26	56	129	180	116	251	101	129	23	8	6	43	41	138	12	88	100	69	541	508	3	6	14	19	25	10	23	20	47	7	1	11	5	7	8	0	4	6	9	7	1	11	5	7	8	0	4	6	9	253	476	257	427	210	274	406	227	204	116	500	476	206	67	54	40	24	60	42	26	47	52	73	28	56	64	45	21	39	8	8	19	1	6	3	116	203	269	218	190	171	267	163	187	159	290	470	365	203	136	107	139	144	170	167	172	101	170	139	204	142	207	278	186	142	197	326	198	192	209	85	197	341	223	154	230	191	113	219	139	482	242	230	148	192	129	186	113	59	115	153	229	425	151	153	258	286	256	131	327	200	344	299	267	257	63	30	35	28	35	17	82	29	39	82	30	37	79	45	59	44	24	38	29	91	29	33	30	29	33	57	74	75	43	18	37	76	35	34
ENSG00000259200	ENSG00000259200	4	2	2	0	2	3	7	1	0	30	0	33	6	12	0	2	7	6	24	55	36	4	38	71	9	61	67	25	26	11	46	18	7	33	11	18	5	47	56	6	46	18	45	45	20	29	30	38	998	1525	819	5	9	10	6	221	223	59	54	57	65	120	101	42	34	44	46	67	58	57	78	25	33	7	2	0	7	9	3	6	6	2	1	0	1	1	0	0	1	1	0	3	2	1	0	0	0	1	2	1	4	0	0	1	1	0	3	104	78	189	336	78	65	249	216	724	213	157	88	3	9	8	4	5	103	53	19	37	39	49	59	158	101	123	28	21	48	45	37	42	96	71	21	30	29	64	33	26	94	186	26	33	41	33	35	44	5	8	36	11	113	132	157	160	168	115	25	39	123	140	95	306	138	118	85	44	15	32	38	38	96	64	168	107	51	79	78	98	6	28	43	135	118	113	36	42	7	13	10	11	5	4	37	12	16	12	1	12	21	17	14	6	11	16	16	0	5	7	0	8	3	19	41	6	6	0	0	1	1	1	4	10	5	6	14	11	74	59	29	71	16	24	2	3	5	9	25	23	23	5	33	34	3413	1649	2	7	7	5	3	1	4	5	2	0	0	2	0	2	2	1	0	0	1	0	0	2	0	2	2	1	0	0	1	65	236	265	264	169	96	75	114	46	136	65	290	122	25	30	26	20	42	15	8	16	76	63	13	44	39	13	23	19	8	1	7	13	2	3	92	115	44	70	50	66	58	42	33	33	80	163	132	28	46	31	59	38	46	57	5	3	10	16	67	42	108	100	153	110	89	50	177	193	15	47	107	96	75	42	53	41	36	57	55	117	94	86	79	104	195	235	38	16	162	97	19	26	168	63	70	129	16	85	79	68	161	60	26	49	19	5	12	21	14	12	1	15	11	14	9	15	59	5	2	34	6	7	22	34	25	16	1	8	9	41	18	6	22	24	18	24	5	10
ENSG00000259528	ENSG00000259528	0	0	0	0	0	0	0	0	0	0	0	0	0	0	0	0	0	0	0	0	0	0	0	0	0	0	0	0	0	0	0	0	0	0	0	0	0	0	0	0	0	0	0	0	0	0	0	0	0	0	0	0	0	0	0	0	0	0	0	0	0	0	0	0	0	0	0	0	0	0	0	0	0	0	0	0	0	0	0	0	0	0	0	0	0	0	0	0	0	0	0	0	0	0	0	0	0	0	0	0	0	0	0	0	0	0	0	0	0	0	0	0	0	0	0	0	0	0	0	0	0	0	0	0	0	0	0	0	0	0	0	0	0	1	0	0	0	0	0	0	0	0	0	0	0	0	0	0	0	0	0	0	0	0	0	0	0	0	0	0	0	0	0	0	0	0	0	0	0	0	0	0	0	0	0	0	0	0	0	0	0	0	0	0	0	0	0	0	0	0	0	0	0	0	0	0	0	0	0	0	0	0	0	0	0	0	0	0	0	0	0	0	0	0	0	0	0	0	0	0	0	0	0	0	0	0	0	0	0	0	0	0	0	0	0	0	0	0	0	0	0	0	0	0	0	0	0	0	0	0	0	0	0	0	0	0	0	0	0	0	0	0	0	0	0	0	0	0	0	0	0	0	0	0	0	0	0	0	0	0	0	0	0	0	0	0	0	0	0	0	0	0	0	0	0	0	0	0	0	0	0	0	0	0	0	0	0	0	0	0	0	0	0	0	0	0	0	0	0	0	0	0	0	0	0	0	0	0	0	0	3	0	0	0	0	0	0	0	0	0	0	0	0	0	0	0	0	0	0	0	0	0	0	0	0	0	0	0	0	0	0	0	0	0	0	0	0	0	2	0	0	0	0	0	0	0	0	0	0	0	0	0	0	0	0	0	0	0	0	0	0	0	0	0	0	0	0	0	0	0	0	0	0	0	0	0	0	0	0	0	0	0	0	0	0	0	0	0	0	0	0	0
ENSG00000140506	LMAN1L	0	2	0	0	1	0	0	0	0	1	0	0	0	0	1	0	0	0	4	2	3	0	4	1	2	2	3	1	0	0	8	0	0	0	0	0	1	6	0	1	0	0	5	0	0	12	1	2	18	47	13	2	1	0	0	2	3	5	9	0	0	2	1	0	1	3	1	2	1	2	5	0	3	2	3	0	0	2	0	1	1	0	1	0	0	0	2	0	0	0	1	0	0	1	0	0	0	0	0	0	0	2	0	0	0	1	0	9	12	11	0	4	6	5	22	50	12	4	1	0	0	4	0	4	17	4	0	6	3	3	1	6	13	11	0	4	2	2	10	3	1	1	10	14	2	8	18	20	16	42	7	12	5	7	1	6	0	0	24	22	0	3	7	1	26	9	14	32	31	14	1	2	34	16	0	0	0	0	22	30	3	0	21	18	49	44	5	12	0	0	9	15	20	25	12	13	0	6	2	0	12	2	5	3	9	1	0	1	2	0	10	2	3	5	2	0	1	1	2	1	0	1	0	1	1	0	0	0	0	0	0	0	0	0	0	0	3	0	2	0	1	0	0	0	0	0	0	0	1	3	0	2	69	15	0	0	0	1	1	0	1	2	0	1	0	7	0	0	0	0	0	1	0	1	0	7	0	0	0	0	0	1	0	4	36	8	22	8	20	16	4	6	1	3	53	14	6	15	13	22	58	9	19	15	16	32	4	9	40	31	8	37	2	2	0	20	3	7	4	14	0	0	2	1	3	1	5	9	7	6	3	0	3	0	1	0	2	3	12	0	0	2	7	4	0	17	1	0	4	0	3	4	0	0	0	9	1	1	4	5	1	2	0	3	1	5	2	1	0	0	9	0	2	4	2	0	0	5	2	2	0	3	2	2	5	1	0	6	3	4	2	9	7	7	0	0	3	2	8	2	2	0	167	2	3	0	0	0	3	3	5	0	0	7	3	0	1	1	0	0	0	1
ENSG00000138587	MNS1	20	17	9	11	7	6	20	7	5	49	3	57	14	10	20	9	13	29	55	54	63	9	121	118	24	149	86	44	32	25	66	41	10	74	8	27	11	85	56	18	45	24	59	30	36	48	78	50	134	150	274	3	2	61	79	113	128	522	484	178	166	80	87	60	66	458	428	139	169	151	174	91	116	134	73	108	139	176	132	41	95	16	14	16	16	29	18	20	32	11	15	4	16	14	6	16	17	16	24	29	17	18	20	32	11	15	4	77	78	130	90	38	79	60	86	86	68	107	53	5	13	11	7	10	173	49	725	113	95	208	107	190	221	130	135	110	111	60	263	51	91	65	95	80	61	70	170	55	98	59	143	129	120	109	58	37	89	65	59	46	92	330	286	70	968	145	165	92	178	73	801	127	347	159	119	62	342	99	256	144	393	56	303	69	508	110	248	152	120	12	221	163	117	73	139	103	9	13	42	30	31	19	52	40	26	49	18	27	51	22	43	20	16	28	41	3	33	38	10	45	16	55	50	37	132	3	20	12	13	7	6	18	5	42	3	48	64	71	85	253	30	166	22	1	1	21	26	50	7	33	62	46	95	195	3	3	153	69	121	145	114	37	91	10	23	21	15	16	15	12	21	14	6	10	23	21	15	16	15	12	21	14	6	50	155	57	117	69	40	121	28	48	7	98	150	56	109	84	141	105	252	112	128	118	158	112	97	123	166	119	89	116	13	10	11	1	5	7	43	40	176	100	225	67	167	37	166	106	137	140	252	84	413	55	122	94	122	61	289	67	313	123	276	47	156	86	86	41	155	76	229	55	61	65	139	125	223	97	553	116	195	82	71	152	331	64	158	64	195	110	325	25	108	54	479	140	89	82	190	198	109	173	334	211	223	108	337	141	50	24	43	70	32	52	30	32	40	67	51	37	61	49	69	58	40	33	26	22	30	29	45	22	55	67	53	45	51	70	500	79	64	57
ENSG00000156958	GALK2	288	437	140	152	167	134	205	320	28	800	29	860	454	158	334	343	264	935	672	997	930	180	1788	2107	301	1589	1281	513	620	441	1394	802	114	934	99	388	161	1135	889	320	702	488	853	350	445	644	868	670	2509	2370	3984	226	393	2099	2020	2169	2128	1967	1951	2220	2146	2088	2230	1811	1838	2722	2599	1984	1915	1605	1670	1695	1796	849	775	678	663	745	757	869	726	199	172	223	178	146	161	128	171	143	140	203	199	172	85	223	196	178	207	146	241	161	128	171	143	140	203	2755	3816	2563	2785	2462	3020	3369	3093	3048	2236	2264	2763	771	1044	1330	1482	1931	1091	949	2386	1231	843	1022	513	1376	818	1036	849	774	1384	896	1583	1041	1008	644	612	822	780	943	1358	825	1396	1252	942	993	1214	1321	721	1099	493	340	321	293	666	1278	1901	1599	2665	1966	901	1525	1429	1470	1938	1998	2124	2512	1987	1385	1228	1500	1453	1275	2087	1161	1554	1058	3098	2679	1328	1059	125	112	1150	1416	991	1105	942	1078	118	180	206	213	228	174	317	266	201	251	282	201	358	165	323	176	148	195	215	58	223	303	148	276	175	328	287	199	304	39	234	181	450	104	165	391	285	642	79	434	950	1505	958	1848	724	1134	261	59	10	235	339	638	117	442	763	573	1784	2269	158	144	870	781	715	600	584	752	859	159	166	198	200	139	131	125	197	200	203	159	166	198	200	139	131	125	197	200	203	2325	2768	2528	2568	2032	2267	3112	1887	2194	2235	3500	2455	2220	980	832	850	1120	774	779	906	680	971	975	896	1014	1021	579	1832	859	1040	865	1606	185	290	191	858	927	1204	996	968	935	1333	837	759	559	1122	1319	1857	1341	1463	885	1118	1089	1224	1160	1065	534	1270	690	1329	850	1644	1637	1225	904	1615	1923	1274	1392	575	398	1164	1755	1263	917	1552	1554	1025	1576	764	2140	1750	1395	1588	1294	897	1330	563	268	1206	1318	999	1473	1579	1281	1781	2094	1194	1240	2138	1282	1599	1099	1303	1408	250	110	226	676	243	243	520	173	296	726	352	158	405	282	211	438	248	197	194	226	165	234	193	197	180	313	403	228	322	305	731	256	326	255
ENSG00000080644	CHRNA3	1	7	0	0	5	2	7	1	0	12	0	5	0	5	2	12	0	1	29	12	13	5	28	172	2	8	138	5	5	3	33	107	5	12	1	0	0	1	5	2	0	0	2	2	7	1	3	6	129	174	74	0	4	7	6	89	102	7	8	194	204	338	338	183	214	154	156	27	29	177	207	14	15	153	112	7	111	115	61	27	72	0	0	0	0	2	0	2	0	0	3	0	0	0	0	0	0	0	0	2	0	0	2	0	0	3	0	357	503	927	318	520	334	183	359	759	1258	744	355	0	1	3	3	2	17	2	41	21	1	1	15	21	2	11	12	6	32	25	30	20	6	2	4	1	101	101	35	12	96	47	4	5	13	7	18	21	2	0	6	1	14	50	61	26	79	53	2	14	74	58	52	35	66	38	406	176	64	75	13	8	47	14	85	24	8	9	3	32	0	1	41	7	13	8	8	2	12	55	8	8	5	18	24	28	25	20	48	6	14	16	16	5	8	15	2	30	3	8	73	7	7	35	6	32	7	0	4	1	0	4	1	6	2	4	2	1	27	34	25	10	34	21	19	0	0	1	1	3	0	0	1	1	245	214	2	3	22	18	26	59	59	62	17	1	3	3	0	0	0	0	0	3	0	1	3	3	0	0	0	0	0	3	0	330	931	428	267	401	332	387	285	95	347	350	452	154	203	338	446	212	1939	172	370	511	757	705	234	452	689	656	117	662	6	1	4	0	3	0	85	70	69	94	52	14	11	16	0	7	15	4	20	54	122	103	288	161	117	103	9	3	26	40	19	12	61	20	189	137	84	71	77	31	24	8	484	443	159	176	216	117	164	181	102	162	184	237	181	79	59	48	3	2	88	59	17	6	62	38	11	227	48	6	52	14	80	22	12	13	24	18	10	11	6	10	24	5	9	28	13	4	26	10	608	34	9	6	7	7	13	6	14	1	12	20	15	4	10	21	282	17	9	11
ENSG00000241640	RPL21P113	0	0	0	0	0	0	0	0	0	5	0	1	0	0	0	0	0	1	0	0	1	0	0	0	0	0	1	0	0	0	0	0	0	0	0	0	0	0	0	0	0	0	1	0	1	0	0	0	0	0	0	0	0	0	0	0	0	0	0	0	0	0	0	0	0	0	0	0	0	0	0	0	0	0	0	0	0	0	0	0	0	0	0	0	0	0	0	0	0	0	0	0	0	0	0	0	0	0	0	0	0	0	0	0	0	0	0	0	0	0	0	0	0	0	0	0	0	0	0	0	0	0	0	0	0	0	0	2	0	0	0	1	0	0	0	0	0	0	1	0	0	0	0	0	0	0	0	0	0	0	0	0	0	0	1	0	0	0	0	0	0	0	0	0	0	0	0	0	0	0	0	0	0	0	0	0	0	0	0	0	0	0	0	0	0	0	1	0	0	0	1	0	0	0	0	1	0	0	0	0	0	0	0	0	0	0	0	0	0	0	0	0	0	0	0	0	0	0	0	0	0	0	0	0	0	0	0	0	0	0	0	0	0	3	0	0	0	0	0	0	1	0	0	0	0	0	0	0	0	0	1	1	0	0	0	0	0	0	0	0	0	0	0	0	0	0	0	0	0	0	0	0	0	0	0	0	0	0	0	0	0	0	0	0	0	0	0	0	0	1	0	0	0	0	0	0	0	0	0	0	0	0	0	0	0	0	0	0	0	0	0	0	0	0	0	0	0	0	0	0	0	0	0	0	1	0	0	1	0	1	2	0	1	0	0	0	0	0	0	0	0	0	0	0	0	0	0	0	0	0	0	0	0	0	0	0	0	0	0	0	0	0	0	0	0	0	0	0	0	0	0	0	0	0	0	0	1	0	0	0	0	0	1	0	0	0	1	0	0	0	0	0	0	0	0	0	0	0	0	0	0	0	0	0	0	0	0	0	0	0	0	0	0	0	0	0	0	0	0	0	0	0
ENSG00000261606	ENSG00000261606	1	1	0	1	1	1	1	0	0	4	0	4	0	0	0	0	0	7	0	1	1	0	1	1	0	1	1	0	0	1	2	0	0	1	0	0	0	4	1	0	0	0	0	1	3	0	1	0	9	5	2	0	0	0	1	1	0	1	0	2	0	0	0	0	0	1	1	0	0	1	2	0	0	4	10	2	3	16	7	6	13	0	0	0	3	0	0	0	0	0	0	0	0	0	1	0	0	3	0	0	0	0	0	0	0	0	0	6	22	30	10	9	22	6	43	124	31	16	6	0	0	0	0	0	4	0	2	1	0	1	0	1	0	0	0	0	0	3	2	4	0	0	2	0	0	1	2	0	3	3	0	0	0	1	3	1	0	1	0	0	0	2	0	0	6	0	0	2	4	8	4	0	0	1	2	3	0	3	0	0	0	1	1	0	5	3	0	1	0	0	0	1	4	8	0	0	2	9	3	15	5	10	12	6	12	22	13	2	10	1	4	7	5	6	13	4	5	3	13	16	0	6	4	7	8	0	3	2	0	0	0	0	0	2	0	0	2	0	0	3	0	5	0	0	0	2	1	0	0	2	1	2	18	8	0	0	8	7	7	0	4	2	10	0	0	1	0	0	0	0	0	0	0	0	0	1	0	0	0	0	0	0	0	13	92	21	76	8	56	64	10	7	2	2	122	19	78	190	101	87	544	62	87	172	143	224	8	98	146	181	16	203	1	0	0	3	0	0	4	10	0	3	0	1	0	2	4	0	0	4	3	0	9	2	0	3	1	1	0	0	2	0	0	0	0	0	4	1	0	0	5	3	0	0	2	1	1	0	0	3	0	1	3	3	2	3	0	0	1	1	0	0	3	4	1	0	0	3	2	1	3	2	1	0	3	3	0	2	14	10	12	17	10	8	2	8	6	29	21	6	11	22	218	7	8	26	5	4	4	7	8	3	16	9	7	2	7	8	15	12	13	4
ENSG00000259195	ENSG00000259195	0	0	0	0	0	0	0	0	0	1	0	0	0	0	0	0	0	0	0	0	0	0	0	0	0	0	0	0	0	0	0	0	0	0	0	0	0	0	0	0	0	0	0	0	0	0	0	0	0	0	0	0	0	0	0	0	0	0	0	0	0	0	0	0	0	0	0	0	0	0	0	0	0	0	0	0	0	0	0	0	0	0	0	0	0	0	0	0	0	0	0	0	0	0	0	0	0	0	0	0	0	0	0	0	0	0	0	0	0	0	0	0	0	0	0	0	0	0	0	0	0	0	1	0	0	0	0	0	0	0	0	0	0	0	0	0	0	0	0	0	0	0	0	0	0	0	0	0	0	0	0	0	0	0	0	0	0	0	0	0	0	0	0	0	0	0	0	0	0	0	0	0	0	0	0	0	0	0	0	0	0	0	0	0	0	0	0	0	0	0	0	0	0	0	0	0	0	0	0	0	0	0	0	0	0	0	0	0	0	0	0	0	0	0	0	0	0	0	0	0	0	0	0	0	0	0	0	0	0	0	0	0	0	0	0	0	0	0	0	0	0	0	0	0	0	0	0	0	0	0	0	0	0	0	0	0	0	0	0	0	0	0	0	0	0	0	0	0	0	0	0	1	0	0	0	0	0	0	0	0	0	1	0	0	0	0	0	0	0	0	0	0	0	0	0	0	0	0	0	0	0	0	0	0	0	0	0	0	0	0	0	0	0	0	0	0	0	0	1	0	0	0	0	0	0	0	0	0	0	0	0	1	0	0	0	0	0	0	0	0	0	0	0	0	0	0	0	0	0	0	0	0	0	0	0	0	0	1	0	0	0	0	0	0	0	0	0	0	0	0	0	0	0	0	0	0	0	0	0	0	0	0	0	0	0	0	0	0	0	0	0	0	0	0	0	0	0	0	0	0	0	0	0	0	0	0	0	0	0	0	0	0	0	0	0	0	0	0	0	0	0	0
ENSG00000256061	DNAAF4	3	4	0	2	3	0	5	4	1	4	2	14	7	1	3	8	0	11	1	7	5	3	10	18	2	6	13	0	1	13	21	2	0	9	0	0	0	5	2	0	0	0	4	0	1	7	4	3	18	36	28	0	0	1	1	5	8	7	13	3	8	8	5	7	3	8	3	8	1	3	5	10	7	2	5	2	1	4	1	1	4	1	2	22	11	1	4	3	3	0	1	1	1	2	5	22	1	11	0	1	5	4	3	3	0	1	1	10	29	14	22	4	15	11	8	8	6	3	9	0	0	0	0	0	15	22	10	3	5	34	5	7	27	18	4	2	11	11	17	11	8	4	5	8	2	3	10	30	14	24	21	14	10	8	1	6	6	1	11	10	8	6	12	17	23	28	15	15	11	8	6	6	33	38	12	7	1	7	29	13	33	9	31	12	30	19	7	7	1	2	33	31	20	17	12	17	0	4	0	1	3	4	1	5	5	3	2	5	1	7	1	1	2	2	0	0	6	0	3	3	1	5	2	2	0	0	1	0	3	0	2	2	0	6	0	3	4	11	2	7	3	5	0	0	0	1	0	5	4	2	5	23	30	40	0	0	0	2	4	0	3	3	4	6	1	9	9	9	0	8	4	2	1	6	1	9	9	9	0	8	4	2	1	3	10	12	9	4	8	5	9	7	16	9	6	4	0	0	1	1	2	1	2	3	2	2	3	1	2	0	1	6	1	0	0	0	0	0	14	10	7	4	8	2	4	4	12	12	11	4	8	5	8	2	17	4	3	7	5	2	2	3	28	4	5	2	4	3	6	14	9	7	12	0	10	14	5	5	1	2	3	5	5	11	9	1	19	14	5	5	6	8	9	11	4	2	5	4	2	11	4	5	11	4	19	5	2	0	3	0	3	2	0	2	0	0	3	3	2	1	4	4	3	3	4	1	0	0	5	0	2	0	0	1	0	7	7	1	3	3	0	2
ENSG00000260409	ENSG00000260409	5	1	1	2	2	2	9	0	0	16	2	17	0	1	3	1	3	3	20	27	18	4	38	18	1	6	20	10	14	6	3	22	4	20	2	18	1	13	2	2	2	3	3	8	5	28	24	13	79	101	52	2	9	2	2	27	33	38	48	35	39	17	25	12	19	34	41	28	32	31	32	26	22	14	4	16	3	3	1	14	2	4	1	0	1	0	0	1	1	4	1	0	4	1	0	0	0	1	2	0	3	0	1	1	4	1	0	136	202	178	218	255	122	74	178	136	179	113	30	9	12	8	14	6	50	30	133	67	122	142	8	46	49	50	60	67	79	64	109	65	39	22	32	47	32	29	48	28	45	44	12	20	83	79	25	20	28	30	6	3	14	33	53	45	268	140	66	79	118	122	102	75	115	138	56	48	44	41	66	50	112	83	70	36	137	96	63	27	3	1	136	191	63	56	29	41	9	5	11	8	11	3	0	31	6	14	3	5	7	8	12	3	7	7	9	3	0	14	3	8	13	2	27	12	24	0	3	0	1	0	3	0	3	3	2	6	31	28	5	9	16	34	5	1	0	1	24	3	0	3	8	19	53	87	0	5	10	0	6	20	4	0	10	9	5	1	0	5	10	2	1	5	0	9	5	1	0	5	10	2	1	5	0	123	280	133	102	80	227	204	79	212	53	73	61	33	6	24	9	9	16	3	8	9	10	1	7	14	13	15	4	8	2	6	7	1	0	0	16	63	137	95	30	11	67	41	46	33	63	96	49	23	72	34	36	51	143	112	185	89	65	38	99	46	72	34	59	31	53	57	64	55	35	7	72	109	51	45	60	33	48	72	18	74	44	16	84	71	41	61	46	11	32	50	18	17	35	44	95	47	36	36	22	10	114	77	84	81	8	6	9	9	17	15	76	7	7	34	8	5	18	48	57	13	25	5	21	11	6	5	5	2	2	19	9	6	35	15	73	0	7	24
ENSG00000137824	RMDN3	108	140	40	43	40	37	73	121	6	283	6	262	132	28	118	102	103	306	316	367	346	89	534	598	132	369	486	186	228	131	432	303	35	272	57	162	61	485	299	137	214	175	262	154	198	225	348	264	319	403	525	352	1064	928	787	584	540	637	575	608	603	843	909	755	787	1251	1173	748	790	652	628	725	714	1773	1516	1560	1611	1816	1801	1767	1769	311	306	300	316	292	335	236	348	284	267	378	311	306	151	300	298	316	294	292	345	335	236	348	284	267	378	356	445	550	481	370	624	353	423	406	435	514	525	279	487	478	412	573	1051	991	2060	1095	611	954	466	990	682	729	898	926	1193	851	1973	1294	1122	689	853	1108	1194	1105	997	410	1405	1461	905	844	1173	1398	1056	1246	571	510	327	292	597	1172	1567	1059	2302	1545	645	1096	1347	1233	1831	1445	1446	2008	2697	1832	1730	1743	1807	1396	2775	1672	1457	1260	2412	2752	2166	1288	116	92	1072	1179	1084	1001	805	1063	1456	1822	2365	2173	2317	1616	3562	2595	1748	2425	1377	1938	2311	1792	3258	1960	1634	1918	1746	442	2845	2553	2163	2546	2464	3117	3384	2263	2222	16	113	99	221	61	44	171	87	221	32	141	337	518	358	567	278	364	107	26	10	115	141	243	28	141	277	244	236	465	360	413	1831	1729	1567	1658	1354	1494	1631	360	281	444	293	294	371	246	493	342	243	360	281	444	293	294	371	246	493	342	243	303	384	548	455	466	433	463	312	249	386	487	537	422	1169	1238	1110	1299	1124	1034	1018	996	1048	1140	1109	1397	1320	834	1063	1090	421	406	510	105	193	95	1611	1908	1671	1100	907	929	1180	875	575	659	942	1117	2701	2114	2395	1483	1840	1849	1842	1740	1220	793	1717	1162	1178	810	1416	1215	1073	1137	1486	1861	1228	1069	595	436	1421	2187	1856	1098	1979	2166	1581	2083	1239	3415	2289	2291	2307	2039	1637	2273	660	356	1475	1845	919	1341	2064	1704	2807	2988	1651	1431	2804	1860	1623	1113	1547	1849	3133	1194	2547	4870	2045	2207	2262	1675	2878	3784	2807	1752	3789	2583	3219	3336	2384	2141	2220	2219	2168	1728	2124	1760	2120	2407	4808	2204	2219	2245	3033	2767	2312	2094
ENSG00000279373	ENSG00000279373	2	0	0	0	0	0	0	0	0	0	0	0	0	1	0	2	0	1	3	1	3	1	6	3	0	2	2	1	1	1	2	2	0	4	2	1	1	0	1	1	0	0	0	0	0	2	3	0	1	13	1	0	0	0	0	3	0	0	3	6	9	1	4	1	2	1	0	0	0	7	3	4	5	0	2	2	0	1	0	0	0	2	1	4	1	0	1	0	0	0	0	1	2	1	0	4	0	1	0	0	3	1	0	0	0	0	1	2	8	6	4	2	5	4	4	4	1	6	4	0	0	0	0	0	1	1	2	0	0	0	0	0	0	0	1	1	1	4	2	0	1	5	0	2	0	2	0	0	1	1	0	0	0	0	1	2	0	1	0	0	0	0	0	4	2	1	0	0	1	4	1	0	0	0	0	7	0	2	3	1	7	0	1	0	4	1	2	4	0	0	0	7	0	1	0	0	6	5	4	3	5	6	1	5	4	4	6	0	4	1	4	0	1	3	0	0	0	4	0	4	2	0	4	4	3	0	2	0	0	1	0	0	0	0	0	1	2	3	1	4	2	3	0	0	0	0	0	0	0	0	2	1	19	13	0	0	1	1	3	0	0	0	2	0	1	1	0	0	0	0	1	3	0	0	1	1	0	0	0	0	1	3	0	5	7	2	4	2	0	8	2	2	2	4	5	4	1	1	4	2	1	1	1	2	2	0	0	3	1	0	1	3	0	0	0	0	0	0	0	0	1	1	1	0	0	0	0	0	3	2	0	0	4	0	2	1	1	4	0	0	0	0	0	2	0	8	4	0	2	3	5	5	0	0	4	1	0	5	0	0	0	6	0	4	9	3	5	10	1	1	0	0	0	1	0	0	2	1	0	1	2	1	5	0	2	3	0	2	3	0	3	4	3	2	3	1	8	8	4	0	11	1	4	4	0	1	1	14	1	0	7	5	4	8	10	0	3	4	5	7	2	4
ENSG00000278513	ENSG00000278513	0	0	0	0	0	0	0	0	0	0	0	0	0	0	0	0	0	0	0	0	0	0	0	0	0	0	0	0	0	0	0	0	0	0	0	0	0	0	0	0	0	0	0	0	0	0	0	0	0	0	0	0	0	0	0	0	0	0	0	0	0	0	0	0	0	0	0	0	0	0	0	0	0	0	0	0	0	0	0	0	0	0	0	0	0	0	0	0	0	0	0	0	0	0	0	0	0	0	0	0	0	0	0	0	0	0	0	0	0	0	0	0	0	0	0	0	0	0	0	0	1	1	0	0	0	0	0	0	0	0	0	0	0	0	0	0	0	0	0	0	0	0	0	0	0	0	0	0	0	0	0	0	0	0	0	0	0	0	0	0	0	0	0	0	0	0	0	0	0	0	0	0	0	0	0	0	0	0	0	0	0	0	0	0	0	0	0	0	2	0	1	0	0	0	0	0	0	0	0	0	0	0	0	0	0	0	0	0	0	0	0	0	0	0	0	0	0	0	0	0	0	0	0	0	0	0	0	0	0	0	0	0	0	0	0	0	0	0	0	0	0	0	0	0	0	0	0	0	0	0	0	0	0	0	0	0	0	0	0	0	0	0	0	0	0	0	0	0	0	0	0	0	0	0	0	0	0	0	0	0	0	0	0	0	0	0	0	0	0	0	0	0	0	0	0	0	0	0	0	0	0	0	0	0	0	0	0	0	0	0	0	0	2	0	0	2	0	2	0	0	0	0	0	0	0	0	0	0	0	0	0	0	0	0	0	0	0	0	0	0	0	0	0	0	0	0	0	0	0	0	0	0	0	4	0	0	0	0	0	0	0	0	0	0	0	0	0	1	0	0	0	0	0	0	0	0	0	0	0	0	0	0	0	0	0	0	0	0	0	0	0	0	0	0	0	0	0	0	0	0	0	0	0	0	0	0	0	0	0	0	0	0	0	0	0	0	0	0	0	0	0	0
ENSG00000279694	ENSG00000279694	0	0	0	0	0	0	0	0	0	0	0	0	0	0	0	0	0	0	0	0	0	0	0	0	0	1	0	0	0	0	0	1	0	1	1	1	0	0	0	0	0	0	0	0	0	2	1	0	5	9	0	0	0	0	0	1	5	1	1	3	4	0	1	1	1	3	5	3	2	2	1	0	0	0	0	0	1	6	0	1	7	0	0	0	0	0	0	0	1	0	0	0	0	0	0	0	0	0	0	0	0	0	0	1	0	0	0	0	0	0	0	2	0	0	1	0	2	1	0	0	0	0	0	0	0	2	0	2	0	0	0	0	0	2	0	0	1	0	0	1	0	2	0	0	2	5	0	0	0	0	0	0	2	1	0	0	0	0	0	3	0	0	2	0	3	0	2	2	2	0	0	6	0	0	2	2	1	3	0	0	7	2	0	0	0	1	3	3	0	0	0	0	0	0	0	0	0	0	2	1	0	0	1	3	0	2	0	0	7	0	0	0	0	2	2	0	0	0	0	4	3	2	3	0	1	0	0	0	0	0	0	0	0	0	0	0	0	0	0	0	0	1	0	0	0	0	0	0	0	0	0	0	14	9	0	0	0	1	1	1	1	0	1	0	0	0	0	0	0	0	0	0	0	0	0	0	0	0	0	0	0	0	0	0	2	0	0	0	1	0	0	0	0	0	1	0	0	0	1	0	2	0	1	0	0	0	0	0	1	1	0	1	0	0	0	0	0	0	2	4	3	2	3	2	3	0	2	0	0	0	4	1	4	4	6	0	5	4	0	0	0	0	0	0	5	3	0	3	1	0	3	4	0	0	1	9	2	4	6	6	4	1	5	6	3	2	7	10	11	5	0	0	6	10	0	3	0	1	8	0	0	1	4	0	1	3	0	0	2	1	3	1	1	2	0	2	0	1	1	0	1	1	0	0	2	2	1	1	1	1	0	0	0	2	0	0	0	0	1	0	1	1
ENSG00000276651	ENSG00000276651	0	0	0	0	0	1	0	0	0	1	0	3	2	0	2	2	1	5	0	1	5	0	1	0	1	0	2	1	0	0	3	0	0	5	0	0	0	0	0	0	0	0	0	1	0	0	1	1	17	52	10	2	2	1	1	4	2	2	7	2	2	2	1	5	3	3	3	3	2	3	3	3	3	1	1	1	2	1	3	2	1	0	0	0	0	1	0	0	0	0	1	0	0	0	0	0	1	0	0	1	0	0	0	0	0	1	0	6	4	3	7	6	14	2	8	7	2	6	12	31	43	51	24	11	5	5	5	1	1	5	0	4	4	5	2	5	1	2	4	16	9	3	2	1	7	2	9	2	9	5	2	2	6	4	5	6	4	3	0	1	1	5	8	1	11	13	1	0	5	5	6	7	12	10	9	2	9	4	3	6	14	2	15	3	4	19	2	2	0	0	4	2	4	2	0	0	0	1	0	1	2	3	1	1	1	1	2	2	1	3	2	2	1	1	1	0	11	1	2	3	5	1	1	3	2	0	0	0	3	0	0	0	1	0	0	0	1	5	0	3	1	2	1	1	0	0	1	0	0	0	1	1	72	20	1	1	1	2	4	2	3	1	3	1	0	0	0	0	2	0	0	0	0	1	0	0	0	0	2	0	0	0	0	5	3	9	12	8	8	9	6	9	5	9	1	9	5	3	2	7	5	1	6	1	2	4	3	5	5	3	2	7	73	42	23	4	32	32	1	5	1	4	3	3	1	1	1	1	5	6	1	3	8	3	5	4	5	4	1	0	4	1	4	2	8	3	1	2	7	4	5	0	0	0	7	4	0	1	11	4	1	2	3	3	3	9	8	9	1	7	3	6	1	2	2	2	2	2	0	3	4	3	7	0	3	5	2	4	4	2	2	0	3	2	4	3	6	2	0	0	0	0	14	1	2	1	0	0	2	2	1	2	3	1	2	0	2	2	9	9	1	2
ENSG00000286457	ENSG00000286457	2	0	3	0	9	1	14	12	0	51	0	13	8	5	2	10	14	5	17	1	0	1	3	0	1	6	0	4	2	4	2	0	0	5	0	1	0	1	2	13	1	1	1	0	0	0	0	1	0	0	0	0	0	5	11	3	10	12	10	2	4	4	17	3	2	4	9	2	1	4	6	4	2	19	41	11	15	34	23	15	28	0	0	0	0	0	0	0	0	0	0	0	0	0	0	0	0	0	0	0	2	0	0	0	0	0	0	6	5	5	3	4	3	2	5	1	2	4	3	0	3	0	0	0	4	5	3	5	3	3	1	0	3	8	5	2	1	4	4	11	1	4	4	4	1	9	4	9	2	17	0	1	0	3	2	1	0	5	0	0	2	7	17	5	28	7	2	10	7	10	13	7	16	3	29	6	7	7	13	12	35	6	8	8	18	16	12	22	0	0	6	3	5	9	3	5	0	0	0	0	0	0	0	0	0	0	0	0	0	0	0	0	0	0	0	0	0	0	0	0	0	0	0	0	0	0	14	11	8	7	14	3	18	16	2	0	3	9	1	3	0	3	0	0	0	0	0	2	0	0	1	0	0	0	0	0	33	9	24	18	15	27	37	0	0	0	0	0	0	0	0	0	0	0	0	0	0	0	0	0	0	0	0	7	6	6	6	2	6	1	3	2	1	6	4	8	2	2	1	3	1	0	1	2	0	0	3	0	1	1	2	3	0	1	1	0	0	1	9	14	18	5	6	10	6	6	3	2	5	13	14	8	2	10	17	30	21	4	1	3	12	2	27	18	11	28	8	14	14	19	18	3	6	0	25	21	22	6	28	25	10	7	7	19	4	19	0	0	9	18	10	0	4	7	7	3	9	16	2	5	11	1	4	8	3	1	4	4	0	0	0	0	0	0	0	0	0	0	0	0	0	0	0	0	0	0	0	0	0	0	0	0	0	0	0	0	0	0	0	0	0	0
ENSG00000259738	ZNF444P1	0	0	0	0	0	0	0	0	0	1	0	0	0	0	0	0	0	0	0	1	0	0	0	0	0	0	0	0	0	0	1	1	0	0	0	0	0	0	0	0	0	1	0	0	0	0	0	0	0	0	1	0	0	0	0	1	0	1	1	0	0	2	3	0	1	0	0	1	1	0	0	0	0	1	0	0	0	3	0	0	1	0	0	0	0	1	0	0	0	0	0	2	0	0	0	0	0	0	0	1	0	0	0	0	0	0	2	0	0	0	0	0	1	0	0	0	0	0	0	0	0	1	0	0	0	0	1	0	0	0	0	0	0	0	0	0	0	0	1	0	0	1	0	0	0	0	0	0	0	0	0	0	0	0	0	0	0	0	0	0	0	2	0	0	0	0	0	0	0	0	1	0	0	0	1	1	0	0	0	0	0	0	0	0	0	0	0	0	0	0	0	0	2	0	0	0	0	0	0	0	0	0	2	0	0	0	0	0	0	1	0	0	0	0	0	0	0	0	0	0	0	0	1	0	0	0	0	0	0	0	0	0	0	0	0	0	0	0	0	0	1	0	0	0	0	0	0	0	0	0	0	1	0	0	0	0	0	1	0	0	0	0	0	0	0	0	0	0	0	0	0	0	1	0	0	0	0	0	0	0	0	0	1	0	0	0	0	0	0	0	0	0	0	0	1	0	0	0	0	0	0	0	0	0	0	0	0	0	0	0	0	0	0	1	0	0	2	1	0	0	0	0	0	0	2	1	0	1	0	1	1	3	5	1	1	0	1	1	0	0	0	0	0	0	1	0	0	0	0	0	0	0	0	0	0	3	0	0	0	0	1	3	1	3	1	3	2	3	3	0	0	0	0	0	0	0	1	0	0	0	0	0	0	0	0	0	0	0	0	0	0	0	1	0	0	0	1	1	0	0	0	0	1	0	0	1	0	0	0	0	0	0	0	0	2	0	0	0	0	0	0	0
ENSG00000213527	ENSG00000213527	0	0	0	0	0	0	0	0	0	0	0	0	0	0	0	0	0	0	1	0	0	0	1	1	0	0	1	0	0	0	0	0	0	1	0	0	0	0	2	0	0	0	0	2	0	0	0	0	4	0	5	0	0	0	0	0	0	0	0	0	0	1	0	0	0	1	1	1	1	0	1	0	0	0	0	0	0	0	0	0	0	0	0	0	0	0	0	0	0	0	0	0	0	0	0	0	1	0	0	0	0	0	0	0	0	0	0	0	0	0	0	0	0	0	0	0	0	0	0	0	0	0	0	1	0	0	0	0	0	0	0	0	0	0	0	0	0	0	0	0	0	0	0	0	0	0	0	0	1	2	0	0	0	0	1	0	0	0	0	0	0	1	0	0	0	0	0	0	0	0	0	0	0	0	0	0	0	0	8	0	2	0	0	0	0	0	0	0	0	0	0	0	0	1	0	0	0	0	0	0	0	0	0	0	0	0	0	0	0	0	0	0	0	0	0	0	0	0	0	0	0	0	0	0	0	0	0	0	0	0	0	0	0	0	0	0	1	1	0	0	0	1	0	0	0	0	0	0	0	0	0	0	14	2	0	0	0	0	0	0	0	0	0	0	0	0	0	0	0	0	0	0	0	0	0	0	0	0	0	0	0	0	0	0	0	0	0	0	0	0	1	0	0	0	0	0	0	0	0	0	0	0	0	0	0	0	0	0	0	0	0	0	0	1	1	0	0	0	0	0	0	0	0	0	0	0	0	0	0	0	0	0	0	0	0	0	0	0	0	0	0	0	0	0	0	1	0	0	0	0	0	0	0	0	0	0	0	3	0	1	1	0	0	1	0	0	0	1	0	0	0	0	0	2	0	0	0	0	0	0	0	2	0	0	0	0	2	0	0	0	0	0	0	0	0	0	0	0	0	0	0	0	2	0	0	0	0	0	0	0	0	0	0	0	0	0	0	0	0	0	0	0
ENSG00000259692	LINC01418	25	35	4	14	1	21	6	289	16	130	1	51	54	19	67	3	26	297	133	651	114	9	63	109	8	397	97	41	44	5	52	28	30	49	10	36	13	119	33	83	33	30	40	31	12	70	39	71	1129	1846	865	3	8	49	44	197	198	200	223	105	102	47	63	28	18	62	65	94	100	62	69	44	48	10	2	14	6	28	8	8	8	43	13	9	3	8	14	5	14	23	5	5	43	13	0	9	12	3	3	8	16	14	5	14	23	5	5	215	1509	218	380	371	285	149	355	358	159	397	184	22	52	36	49	29	62	64	36	29	20	27	70	209	43	105	60	37	162	92	39	28	58	70	11	23	87	170	63	47	54	102	62	58	47	69	45	77	50	57	46	22	39	67	119	71	136	106	27	51	102	99	63	170	130	184	45	31	35	75	107	73	105	89	107	86	282	299	64	78	15	15	58	154	39	42	42	29	25	28	65	36	33	17	57	36	44	23	6	26	25	28	96	35	20	28	38	0	64	70	17	16	10	44	106	23	38	11	15	9	9	21	16	5	19	71	4	22	51	73	59	125	71	22	9	8	0	7	15	26	22	8	58	46	3266	2193	5	1	9	2	31	6	2	3	32	14	4	23	33	1	16	0	14	10	27	14	4	23	33	1	16	0	14	10	27	245	1658	409	1039	604	396	261	104	335	165	476	352	474	135	199	127	174	130	45	69	98	81	88	58	125	40	8	8	74	50	40	57	33	38	8	33	42	71	61	73	62	60	39	45	46	153	158	207	19	42	34	49	47	54	55	41	33	71	40	196	94	41	50	77	76	146	199	212	212	60	85	160	223	115	72	105	98	37	56	73	244	99	123	40	101	122	189	39	39	51	46	28	63	203	124	85	45	53	73	107	124	81	46	131	156	56	7	58	49	60	32	1	37	39	29	41	31	158	43	16	63	84	17	46	41	53	29	28	8	35	113	129	20	40	39	31	48	41	89
ENSG00000259248	USP3-AS1	23	20	5	14	17	17	31	16	3	79	3	55	11	4	9	11	16	38	61	85	85	12	143	206	27	94	95	68	66	24	98	108	18	86	6	40	34	98	80	35	81	53	99	37	61	101	103	56	28	10	49	2	3	96	116	179	193	165	181	225	240	146	153	143	163	207	197	141	156	183	182	232	186	123	73	26	77	114	95	45	79	13	21	35	36	24	44	68	35	40	18	23	13	21	17	35	35	36	51	24	22	44	68	35	40	18	23	80	42	29	25	50	82	37	24	94	38	46	80	17	42	18	7	13	109	126	237	164	44	123	138	344	92	84	160	187	253	127	186	146	126	94	64	54	145	167	212	111	207	167	58	60	121	158	144	155	35	25	22	14	79	213	254	181	250	205	76	149	173	116	194	208	263	380	263	218	168	339	142	114	289	210	160	115	177	193	338	229	12	4	153	270	200	212	104	68	1	7	6	3	2	3	5	2	7	5	2	1	2	6	0	2	1	5	1	0	0	0	4	4	1	2	8	1	0	2	28	15	49	7	7	37	17	48	11	37	122	145	118	253	72	137	48	5	0	21	56	97	9	41	82	90	112	51	1	2	84	45	35	47	70	54	97	31	24	64	29	31	28	32	23	59	30	31	24	64	29	31	28	32	23	59	30	51	73	31	62	44	85	51	42	62	47	29	105	124	156	144	104	181	76	125	183	122	131	140	147	143	105	106	124	136	44	18	11	78	33	13	198	237	291	243	198	200	370	186	88	60	257	251	259	222	258	153	209	151	233	237	57	26	188	97	65	41	245	214	184	152	273	273	241	252	175	55	235	319	191	201	369	334	225	303	174	530	353	298	226	233	170	330	40	12	228	307	118	98	231	114	371	385	97	199	319	169	281	192	175	223	8	6	6	3	6	4	0	1	5	14	2	4	11	5	11	9	4	9	0	1	3	7	2	1	7	10	1	3	8	2	9	8	5	9
ENSG00000169684	CHRNA5	5	5	0	0	2	8	1	12	3	27	0	19	3	0	14	45	0	29	28	49	13	7	64	29	8	33	37	3	10	5	114	9	1	16	8	5	0	10	18	8	13	5	59	4	4	16	19	15	91	121	49	1	2	12	15	6	2	46	46	22	18	33	35	21	38	34	34	22	28	30	35	39	43	24	107	56	24	45	19	19	47	14	19	22	16	12	17	22	1	13	11	11	14	19	10	22	13	16	16	12	27	17	22	1	13	11	11	97	1691	105	198	95	123	1591	396	129	483	113	52	18	44	92	24	13	8	4	85	39	62	26	9	8	27	30	9	29	19	26	46	36	18	10	224	242	22	38	152	80	202	266	555	314	8	12	23	39	8	11	115	237	15	35	34	9	113	42	208	531	45	31	79	50	32	21	15	10	5	7	35	29	46	11	45	16	630	393	67	42	8	0	82	56	382	229	259	330	1	15	4	3	4	4	3	8	8	7	4	4	9	8	12	3	3	3	2	11	11	9	22	1	3	8	8	2	9	1	6	0	12	2	1	11	6	9	2	12	4	20	14	25	9	24	4	0	3	0	7	7	1	16	3	6	196	121	2	5	51	21	19	13	5	51	37	35	15	19	8	27	20	25	17	29	8	35	15	19	8	27	20	25	17	29	8	77	175	118	35	171	65	141	77	1330	148	408	105	51	48	48	72	87	65	39	61	54	93	61	73	85	69	55	248	66	7	21	30	8	25	6	33	28	36	26	5	10	6	6	33	33	9	12	17	5	48	16	27	28	21	32	499	254	12	10	104	38	5	8	39	34	7	14	13	15	4	0	43	60	52	53	16	4	51	44	6	19	52	23	39	40	7	6	457	233	16	8	26	38	19	6	41	39	27	45	13	18	22	19	10	18	10	5	6	11	6	6	7	2	5	13	11	1	17	6	24	25	10	12	8	12	15	8	12	2	4	13	15	1	9	21	9	9	9	3
ENSG00000174498	IGDCC3	37	26	39	9	30	8	47	11	5	111	0	81	16	33	27	33	42	55	135	107	46	19	135	95	33	87	64	51	34	30	81	53	12	98	10	42	24	126	63	67	54	26	47	36	81	97	106	59	253	509	116	0	1	52	60	53	61	47	63	55	51	90	68	29	24	67	68	50	34	46	52	140	128	193	106	93	146	255	190	115	290	1	5	2	2	12	4	9	13	5	7	1	1	5	3	2	2	2	6	12	5	4	9	13	5	7	1	17	33	58	42	42	52	26	57	65	55	27	20	0	5	2	5	4	88	98	184	167	91	161	60	139	103	124	190	148	134	120	174	177	105	68	77	72	96	106	162	75	88	141	125	115	110	109	138	109	93	53	15	16	91	278	215	65	353	134	86	117	212	132	224	256	327	243	189	82	67	141	269	120	306	164	179	129	351	280	392	98	34	20	128	228	81	50	58	54	304	240	304	266	255	241	431	456	286	299	95	294	225	361	422	262	207	226	270	29	500	343	247	369	308	369	410	232	230	1	49	24	49	17	36	49	29	60	7	49	73	166	36	102	33	92	19	2	9	28	29	82	12	42	67	49	956	568	1	0	156	93	128	121	135	140	174	3	3	8	7	0	3	2	2	6	0	3	3	8	7	0	3	2	2	6	0	24	63	26	31	32	33	70	22	11	9	70	130	19	10	6	27	10	67	6	19	25	45	30	9	21	28	29	6	36	2	4	0	0	0	1	164	318	221	155	167	114	183	102	70	109	87	170	230	137	207	120	183	183	167	94	60	59	351	269	189	123	151	131	240	145	197	118	218	102	147	116	182	220	130	44	216	189	93	169	88	281	241	166	182	124	158	176	131	41	98	109	162	169	137	152	385	172	239	196	145	108	201	124	154	181	444	140	297	288	215	225	261	309	207	312	299	269	360	263	913	376	265	203	208	356	262	160	357	267	270	210	504	239	304	180	116	391	179	167
ENSG00000166426	CRABP1	39	47	6	4	2	27	56	3	4	94	4	90	2	8	24	35	29	19	107	13	21	6	51	23	2	29	85	16	13	11	47	33	0	38	4	5	3	11	6	10	5	8	10	6	15	15	32	13	21	47	8	1	0	5	6	177	196	76	94	101	96	160	184	272	283	399	348	264	237	157	116	30	29	708	320	206	429	771	398	399	1402	0	1	0	1	0	0	1	2	0	1	0	0	1	0	0	3	1	0	0	0	0	1	2	0	1	0	17	59	58	20	49	30	9	34	106	106	102	25	0	0	0	0	0	398	272	122	64	38	92	90	94	40	18	143	98	265	152	77	44	108	34	90	54	443	277	190	20	407	475	24	15	260	188	356	338	22	17	22	15	44	203	718	315	474	145	108	61	431	347	278	240	646	228	1018	375	806	556	144	58	674	174	416	110	126	58	35	52	13	3	172	77	324	246	95	48	109	50	144	62	44	76	128	136	82	72	2	65	5415	218	224	91	80	189	698	1	128	46	132	258	112	448	176	74	49	0	26	14	6	5	22	11	13	6	2	3	10	62	28	26	28	60	14	0	0	3	17	1	1	6	12	14	44	49	0	0	233	531	715	623	596	335	862	5	3	0	5	0	0	0	0	0	3	5	3	0	5	0	0	0	0	0	3	46	203	93	8	28	15	71	16	6	19	71	38	4	64	40	93	27	520	46	60	110	99	110	33	89	161	143	20	95	0	1	0	0	0	0	2184	1267	495	345	226	139	316	260	16	4	209	77	162	577	525	480	750	381	549	656	31	32	126	60	80	42	516	237	907	565	743	621	893	376	85	15	1599	1159	794	585	987	651	1115	1021	1330	1870	696	670	1337	622	804	566	77	10	825	554	78	21	502	365	221	855	436	209	720	269	430	176	193	350	129	34	95	121	54	71	7	87	59	84	236	95	90	52	103	297	70	101	148	85	21	51	116	41	79	49	342	75	81	62	456	142	124	154
ENSG00000259722	ENSG00000259722	0	0	0	0	0	0	0	0	0	0	0	0	0	0	0	0	0	0	0	0	0	0	0	0	0	0	0	0	0	0	0	0	0	0	0	0	0	0	0	0	0	0	0	0	0	0	0	0	0	0	0	0	0	0	0	0	0	0	0	0	0	0	0	0	0	0	0	0	0	0	0	0	0	0	0	0	0	0	0	0	0	0	0	0	0	0	0	0	0	0	0	0	0	0	0	0	0	0	0	0	0	0	0	0	0	0	0	0	0	0	0	0	0	0	0	0	0	0	0	0	0	0	0	0	0	0	0	0	0	0	0	0	0	0	0	0	0	0	0	0	0	0	0	0	0	0	0	0	0	0	0	0	0	0	0	0	0	0	0	0	0	0	0	0	0	0	0	0	0	0	0	0	1	0	0	0	0	0	0	0	0	0	0	0	0	0	0	0	0	0	0	0	0	0	0	0	0	0	0	0	0	0	0	0	0	0	0	0	0	0	0	0	0	0	0	0	0	0	0	0	0	0	0	0	0	0	0	0	0	0	0	0	0	0	0	0	0	0	0	0	0	0	0	0	0	0	0	0	0	0	0	0	0	0	0	0	0	0	0	0	0	0	0	0	0	0	0	0	0	0	0	0	0	0	0	0	0	0	0	0	0	0	0	1	0	0	0	0	0	0	0	0	0	0	0	0	0	0	0	0	0	1	0	0	0	0	0	0	0	0	0	0	0	0	0	0	0	0	0	0	0	0	3	0	0	0	1	0	0	0	1	0	0	0	0	0	0	0	0	0	0	0	0	0	0	0	0	0	0	0	0	0	0	0	0	3	0	0	0	0	0	0	0	0	0	0	0	0	0	0	0	0	0	0	0	0	0	0	0	0	0	0	0	0	0	0	0	0	0	0	0	0	0	0	0	0	0	0	0	0	0	0	0	0	0	0	0	0	0	0	0	0	0	0	0	0	0	0	0	0	0	0
ENSG00000137831	UACA	305	452	93	120	123	82	151	281	13	538	34	491	180	73	157	154	152	580	307	340	208	35	322	396	113	828	264	136	167	146	247	285	30	295	26	83	33	97	111	326	64	47	132	49	95	94	176	154	4017	4710	5457	95	276	1055	1041	626	656	658	706	596	629	717	795	360	375	799	785	454	410	627	601	425	424	2260	795	1267	1549	1631	2507	1833	1873	4800	4490	5355	4782	4968	6625	5761	6277	6762	5115	5684	4800	4490	2229	5355	4784	4782	5599	4968	5259	6625	5761	6277	6762	5115	5684	1863	4160	3300	3165	2207	3321	3994	2577	3105	2521	1897	1827	232	265	501	576	775	409	270	1447	684	451	573	385	969	408	555	398	328	322	265	855	388	436	364	331	475	338	558	421	365	325	479	543	499	499	575	220	310	469	544	232	197	608	880	651	392	1196	556	237	815	764	843	842	1083	609	636	493	507	381	659	542	527	1185	397	539	415	1360	1046	613	527	150	99	487	575	488	381	379	596	149	257	367	353	410	310	504	401	541	874	596	497	2119	609	311	476	420	496	581	221	582	1050	471	1311	765	1177	936	619	1504	30	269	111	364	66	88	288	181	441	85	210	169	367	159	600	163	510	94	12	4	42	145	327	20	84	82	77	755	3349	136	59	1844	1243	1386	1370	1094	748	2905	6214	6419	6329	5631	4825	7480	3555	7776	5757	5443	6214	6419	6329	5631	4825	7480	3555	7776	5757	5443	1795	2669	3438	3395	2475	2454	4585	1878	1180	1644	4316	3247	1477	1294	1279	1750	2393	1973	630	1442	1184	1534	1651	1538	2114	2123	1206	2976	1934	245	306	390	61	38	54	309	409	608	462	387	496	521	363	375	325	472	879	1598	764	698	383	483	545	586	433	768	737	984	653	694	515	814	885	650	396	591	653	618	512	454	794	423	749	515	336	535	663	437	601	289	898	856	773	359	346	355	594	326	154	390	441	795	1336	672	611	382	853	907	415	784	601	1085	1039	1035	1039	535	510	286	581	449	386	2837	329	943	1938	473	268	370	830	344	763	246	724	355	719	424	568	429	353	980	472	1092	1498	1321	599	2785	2351	890	987
ENSG00000259413	ENSG00000259413	0	0	0	0	0	0	0	0	0	0	0	0	0	0	0	0	0	0	0	0	0	0	0	0	0	0	0	0	0	0	0	0	0	0	0	0	0	0	0	0	0	0	0	0	0	0	0	0	1	10	3	0	0	0	0	0	0	0	0	0	0	0	0	0	0	0	0	0	0	0	0	0	0	0	0	0	0	0	1	0	0	0	0	0	0	0	0	0	0	0	0	0	0	0	0	0	0	0	0	0	0	0	0	0	0	0	0	0	0	0	0	0	0	0	0	0	0	0	0	0	0	0	0	0	0	1	2	0	0	0	0	0	0	0	0	0	0	0	0	0	0	0	0	0	1	0	0	2	0	0	0	0	0	0	0	0	0	0	0	0	0	0	0	0	0	0	0	0	0	0	0	0	2	0	0	0	0	0	0	0	0	0	0	0	0	0	0	0	1	0	2	1	0	0	0	0	0	0	0	0	0	0	0	0	1	0	0	0	0	0	0	0	0	0	0	0	0	0	0	0	0	0	0	0	0	0	0	0	0	0	0	0	0	0	0	0	0	0	0	0	0	0	0	0	0	0	0	0	0	0	0	0	8	8	0	0	0	0	0	0	0	0	0	0	0	0	0	0	0	0	0	0	0	0	0	0	0	0	0	0	0	0	0	0	0	0	0	0	0	0	0	0	0	0	0	0	1	0	0	0	0	0	0	0	0	1	0	0	1	0	0	0	0	1	0	0	0	0	0	0	0	0	0	0	0	0	1	0	0	0	0	0	0	0	0	0	0	0	3	0	0	0	0	0	0	0	0	0	1	0	0	0	0	0	0	0	0	0	0	0	0	0	0	0	0	0	0	1	0	0	0	1	0	0	0	0	0	0	0	0	1	0	0	0	0	0	3	0	0	0	0	0	0	0	0	0	0	0	0	0	0	0	0	0	0	0	0	0	0	0	0	0	0	0	0	0	0	0	0	0	0	0
ENSG00000259227	ENSG00000259227	0	0	0	0	0	0	0	0	0	1	0	0	0	0	0	0	0	0	0	0	0	0	0	1	0	0	0	0	0	0	0	0	0	0	0	0	0	0	0	0	0	0	0	0	0	0	0	0	16	27	4	0	0	0	0	0	0	0	0	0	0	0	0	0	0	0	0	0	0	0	0	0	0	0	0	0	0	0	0	0	0	0	0	0	0	0	0	0	0	0	0	0	0	0	0	0	0	0	0	0	0	0	0	0	0	0	0	0	0	0	0	0	0	0	0	0	0	0	0	0	0	0	0	0	0	0	0	0	0	0	0	0	0	0	0	0	0	0	0	0	0	0	0	0	0	0	0	0	0	0	0	0	0	0	0	0	0	0	0	0	0	0	0	0	0	0	0	0	0	0	0	0	0	0	0	0	0	0	0	0	0	2	0	0	0	0	0	0	0	0	0	0	0	0	0	0	0	0	0	0	0	0	0	0	0	0	0	0	0	0	0	0	0	1	0	0	0	0	0	1	0	0	0	0	0	0	0	0	0	0	0	0	0	0	0	0	0	0	0	0	0	0	0	0	0	0	0	0	0	0	0	0	24	32	0	0	0	0	0	0	0	0	0	0	0	0	0	0	0	0	0	0	0	0	0	0	0	0	0	0	0	0	0	0	0	0	0	0	0	0	0	0	0	0	0	0	0	0	0	0	0	0	0	0	0	0	0	0	0	0	0	0	0	0	0	0	0	0	0	0	0	0	0	0	0	0	0	0	0	0	0	0	0	0	0	0	0	0	0	0	0	0	0	0	0	0	0	0	0	0	0	0	0	0	0	0	0	0	0	0	0	0	0	0	0	0	0	0	0	0	0	0	0	0	0	0	0	0	0	0	0	0	0	0	0	0	0	0	0	0	0	0	0	0	0	0	0	1	0	0	0	0	0	0	0	0	0	0	0	0	0	0	0	0	0	0	0	0	0	0	0	0
ENSG00000140497	SCAMP2	127	163	64	121	76	58	105	119	9	264	6	261	166	74	149	146	88	353	195	246	166	37	279	334	101	500	243	95	147	134	335	161	29	187	24	87	36	197	180	163	109	65	174	71	108	158	178	153	588	555	925	1291	4977	811	738	602	586	530	446	490	492	633	646	619	627	770	716	678	647	571	590	448	408	1197	1273	1201	1004	1464	1467	1581	1427	357	383	459	570	472	388	541	440	448	325	573	357	383	223	459	391	570	492	472	475	388	541	440	448	325	573	810	755	657	831	834	1160	709	769	638	627	683	1078	1949	2651	3851	2565	3895	1138	933	1675	897	544	849	354	699	600	674	820	698	826	561	1955	1159	1257	748	889	966	856	778	1035	528	1117	1454	967	908	1302	1548	790	915	488	427	304	376	511	1073	1191	737	2089	1228	569	1101	1283	1186	1814	1247	1647	1671	1704	1151	1101	1059	2273	1383	2351	1340	1378	960	2451	2867	1514	1086	123	91	1041	1159	835	697	784	947	684	1158	813	1073	1319	1378	1345	1619	986	1260	1997	1346	1590	1348	1178	1222	930	1238	1121	463	1032	1001	1569	1495	1439	1419	993	1776	1649	30	111	89	148	53	61	151	100	303	45	98	150	291	135	383	120	247	65	14	9	39	72	169	33	68	93	112	262	609	1992	1485	1511	1035	1182	1001	860	1286	1449	600	463	636	554	466	690	334	820	727	430	600	463	636	554	466	690	334	820	727	430	640	601	854	613	939	809	746	589	779	1137	718	757	1060	4837	4245	4406	4698	1838	2549	3759	3464	3947	4072	4424	3917	4655	1905	3951	4251	2400	2332	2635	699	1288	890	912	1190	1012	603	637	651	780	619	604	565	1090	1114	2191	1561	1656	862	1424	1664	1315	1184	906	620	1271	832	1211	905	833	812	779	693	973	1177	749	652	589	383	913	1222	1672	807	1297	1305	963	1186	546	1637	1614	1404	1636	1145	1197	1396	750	411	955	1281	649	905	1372	1396	1002	1817	1199	613	1963	1414	1209	974	1093	1544	1607	1000	925	1975	768	1079	1915	752	1070	2046	1222	744	1019	1158	660	1862	435	930	435	1166	734	729	921	1033	744	729	2290	1102	935	696	1665	1814	658	521
ENSG00000169371	SNUPN	43	36	22	29	9	19	30	28	6	104	4	78	40	16	40	33	24	78	134	85	104	29	227	241	37	136	121	63	67	44	152	82	18	113	21	34	40	123	77	43	65	64	57	46	66	86	96	61	158	238	290	95	157	148	152	182	168	170	184	182	189	242	263	271	303	387	357	235	227	161	172	200	213	247	217	162	209	246	187	237	208	172	162	157	214	143	179	127	161	164	161	252	172	162	83	157	139	214	171	143	195	179	127	161	164	161	252	231	196	237	233	172	247	203	305	263	268	276	251	205	234	397	275	484	219	218	474	247	211	294	135	342	287	340	173	143	245	213	379	319	259	172	201	215	267	251	265	176	281	285	296	226	300	309	204	250	108	118	123	154	162	231	324	243	526	440	138	210	258	273	404	284	494	632	496	305	370	407	382	270	520	284	281	244	591	601	392	283	55	48	261	343	202	187	211	233	144	166	358	323	247	152	508	208	119	284	179	161	269	146	376	181	172	214	225	49	220	279	227	286	157	321	486	232	219	2	26	17	41	2	15	58	35	57	13	47	128	202	111	185	82	124	35	5	6	17	46	63	8	48	68	79	122	259	57	96	286	153	154	149	189	256	176	193	167	213	151	153	157	124	191	201	152	193	167	213	151	153	157	124	191	201	152	180	253	212	174	225	215	266	229	152	225	257	292	217	241	297	220	232	303	230	244	193	270	245	258	280	252	256	182	274	209	236	337	51	88	59	290	297	310	221	236	207	263	170	241	255	236	296	366	358	429	263	360	379	292	341	190	106	303	159	243	184	266	282	363	211	337	399	258	177	119	73	342	425	351	251	420	367	281	394	221	616	395	365	442	329	254	293	126	56	303	307	177	233	340	269	383	481	249	292	462	348	337	218	279	334	280	92	309	600	234	283	191	160	296	413	339	213	497	216	308	393	318	221	246	152	254	184	222	197	176	410	617	154	247	336	451	392	340	294
ENSG00000166415	WDR72	3	1	2	3	1	3	21	0	2	16	0	22	1	1	3	2	1	17	3	4	5	1	10	8	1	6	1	6	4	2	3	4	1	8	0	4	1	13	4	1	3	1	18	5	5	19	4	3	1924	3685	3456	1	1	0	0	0	1	0	1	2	0	2	0	0	0	0	0	2	3	0	0	4	4	7	2	2	9	4	2	0	4	1	0	0	0	0	0	1	1	0	0	1	1	0	0	0	3	0	2	0	0	0	1	1	0	0	1	43	37	33	75	43	75	56	50	312	169	7	29	0	23	1	2	0	2	5	15	1	4	7	1	26	1	42	13	5	4	5	3	3	4	1	1	5	2	7	4	3	3	27	3	11	2	1	3	2	5	12	25	2	4	7	3	8	24	3	5	11	3	1	7	11	8	9	4	1	2	5	33	8	13	16	24	14	1	9	15	4	1	5	6	5	4	3	2	9	0	3	2	1	1	2	0	1	1	5	0	1	2	2	1	1	1	6	0	0	1	7	7	1	1	1	3	6	1	0	0	0	4	0	1	3	2	4	0	5	5	3	1	6	3	5	1	2	3	1	1	5	2	5	8	2	2678	3567	5	0	5	0	1	0	2	1	3	0	1	0	0	0	0	0	0	3	0	0	1	0	0	0	0	0	0	3	0	23	165	34	22	25	16	150	9	15	33	91	20	33	25	48	14	189	29	11	46	28	62	42	56	75	12	5	613	55	4	1	0	0	0	4	5	4	3	6	3	3	2	1	26	20	1	2	125	8	10	5	8	0	9	4	7	6	3	4	6	5	2	1	5	12	9	20	4	11	0	72	22	27	17	3	19	3	2	6	3	8	41	13	2	40	7	16	27	11	7	11	2	12	5	1	11	3	4	2	0	2	2	4	1	5	7	2	1	1	0	2	4	0	1	2	3	0	1	1	3	0	0	1	0	0	2	0	2	1	19	15	7	0	2	14	0	11	2	3
ENSG00000259569	ENSG00000259569	0	0	0	0	0	0	0	0	0	2	0	0	0	0	0	0	0	1	0	1	0	0	1	0	0	0	1	0	0	0	2	0	0	0	0	0	0	1	0	0	0	0	0	0	0	0	0	0	0	0	5	0	0	0	0	0	6	1	0	0	0	0	0	0	0	0	0	0	0	1	2	0	1	0	0	0	0	0	0	0	0	0	0	0	0	0	0	0	0	0	0	0	0	0	0	0	0	0	0	0	0	0	0	0	0	0	0	1	1	0	1	2	0	0	0	0	1	0	0	0	0	0	0	1	5	2	1	0	0	1	2	2	2	0	0	0	3	0	5	2	0	0	1	0	0	0	4	2	5	1	0	0	0	3	0	0	2	0	3	0	0	1	7	0	0	3	0	3	0	0	0	0	10	4	2	0	0	1	2	3	1	3	0	0	0	3	3	0	0	0	4	3	2	4	1	0	1	0	0	0	0	0	0	0	0	0	0	0	0	0	0	0	0	0	0	0	0	0	0	0	0	0	0	0	0	0	0	0	0	0	0	0	0	0	0	0	0	0	0	1	1	0	0	0	0	0	0	0	0	2	1	0	7	7	0	0	0	0	0	0	0	0	0	0	0	0	0	0	0	0	0	0	0	0	0	0	0	0	0	0	0	0	0	0	0	0	0	0	2	0	0	0	0	0	0	1	0	0	0	0	0	0	0	0	0	0	0	0	0	0	0	0	0	0	0	0	0	0	0	0	0	1	0	0	0	1	0	0	1	2	3	1	0	2	1	0	0	3	4	2	1	0	0	0	0	0	3	1	0	1	0	1	0	0	0	3	1	0	0	1	0	0	1	1	2	1	3	0	1	1	1	0	1	0	0	0	0	0	0	2	0	1	1	0	0	4	0	2	0	0	0	0	0	0	0	0	0	0	0	0	0	0	0	0	0	0	0	0	0	0	0	0	0	0	0	0	0	0	0	0	0	0
ENSG00000259481	ENSG00000259481	0	0	0	0	0	0	0	0	0	0	0	0	0	0	0	1	0	2	1	0	1	0	0	2	0	0	0	0	0	0	0	0	0	0	0	0	0	4	0	0	0	0	0	0	1	3	1	1	0	0	0	0	0	0	0	0	1	0	0	0	0	0	0	0	0	0	1	0	0	0	0	0	1	1	0	0	0	0	0	0	0	0	0	0	1	0	0	0	0	0	0	0	0	0	0	0	0	1	0	0	0	0	0	0	0	0	0	4	4	12	6	2	5	4	4	14	4	7	2	0	2	4	1	1	0	1	0	0	1	1	0	3	0	0	1	0	0	0	0	0	0	2	0	0	0	0	0	0	0	1	0	0	0	0	0	0	0	0	0	0	0	1	1	0	0	0	0	3	2	0	3	4	7	4	0	0	0	0	0	0	1	3	1	4	0	1	0	0	0	1	0	0	0	2	1	0	0	0	0	0	0	0	0	0	0	0	0	0	0	0	0	0	0	0	0	0	0	0	0	0	0	0	0	0	0	0	0	0	0	0	0	0	0	0	0	0	0	1	0	0	0	0	0	0	0	0	0	1	0	0	0	1	0	0	0	0	0	0	0	0	0	0	0	3	1	0	0	0	0	0	2	0	1	3	1	0	0	0	0	0	2	0	1	6	12	9	15	5	7	20	11	2	4	9	11	6	0	0	0	0	0	0	0	0	0	0	1	0	0	0	0	0	0	0	0	0	0	0	0	1	0	0	0	0	0	0	1	4	0	2	5	0	0	0	1	0	0	0	0	0	1	0	4	0	7	0	5	0	4	2	0	1	0	3	1	4	5	0	0	1	2	1	0	0	7	4	0	1	0	1	0	1	0	0	0	0	1	0	0	0	1	2	0	2	0	0	0	0	0	0	0	0	0	0	0	0	0	0	0	0	0	0	0	0	0	0	0	0	0	0	0	0	0	0	0	0	0	0	0	0	0	0
ENSG00000140386	SCAPER	770	982	357	419	395	276	506	811	76	1790	70	1794	1064	269	695	649	674	2525	1790	2508	1990	399	4419	3703	798	3684	2405	1242	1331	1283	2882	1731	261	2403	272	906	446	2743	1887	871	1581	893	1622	825	1080	1567	2103	1496	4537	5985	6398	649	899	4365	4333	3514	3469	3886	3806	3379	3359	3976	3935	2313	2308	3571	3440	2686	2745	2789	2896	3815	4140	1550	1450	1187	1259	1403	1418	1128	1305	432	371	476	355	511	429	413	517	538	442	466	432	371	201	476	349	355	496	511	469	429	413	517	538	442	466	5219	5801	6135	5827	5593	5245	5019	4427	6450	5655	4183	5356	1530	1641	1818	2211	2317	2370	1625	5094	2724	2176	3401	1421	3698	3027	3505	2125	2052	3664	2503	3740	2598	2034	1738	1309	1614	1397	2073	2938	1956	2910	2375	2469	2166	2659	2797	1516	1792	1286	1270	1061	943	1618	3198	3659	2548	5989	3514	1803	3409	3173	3033	3729	4181	4894	5855	2802	2026	2101	2678	3013	2467	4778	2510	2961	1880	6351	5018	3610	2383	379	339	2659	3653	2767	2407	2012	2515	798	893	1595	1305	1203	773	1784	1406	1101	1294	1057	1157	1367	781	1726	921	838	1034	1361	316	1567	1889	925	1601	1099	1737	2671	1126	1455	82	639	351	1155	253	335	1018	603	1342	261	1038	2213	3639	2073	4115	1445	2410	597	121	54	562	732	1789	299	896	1696	1495	4155	5610	434	438	1550	1278	1522	1301	1089	1243	1200	521	435	467	371	462	467	315	551	590	502	521	435	467	371	462	467	315	551	590	502	5176	5281	4506	6556	4310	4504	5577	4559	4172	2321	5381	6038	6224	1726	1541	1483	1249	1798	1583	1526	1491	1723	1401	1499	1368	2110	1341	788	1547	1858	1761	2066	430	698	282	1570	2028	3092	2761	2117	2037	3250	1832	2171	2141	2969	4066	5231	3199	2807	1670	2151	2100	2294	2152	2116	1449	3152	2000	2884	1896	2720	2751	1960	1476	2963	3298	2408	2243	1517	1175	2704	3728	2576	1892	3198	3158	2029	2712	1580	4396	3764	3000	2440	2217	2106	2863	1435	582	2065	2035	2132	3731	2493	2219	3682	3824	2563	2629	4291	2726	4093	2927	3285	3453	1676	587	1313	2896	1189	1454	1481	917	1741	2723	2029	1048	2669	1599	2416	1734	1990	1219	922	1004	1124	1140	997	900	1127	2320	2952	1644	1984	1611	3067	1284	1889	1773
ENSG00000188266	HYKK	23	23	5	10	2	4	12	10	4	45	2	19	19	6	15	12	9	33	50	48	74	25	161	157	18	49	96	65	38	21	98	83	16	98	22	21	8	39	36	24	42	18	34	29	27	39	83	24	130	139	176	4	2	54	50	147	148	75	90	134	153	81	91	171	147	235	191	148	131	101	81	109	107	127	91	52	103	124	93	98	130	64	36	64	61	49	62	35	62	50	51	69	64	36	23	64	52	61	52	49	92	62	35	62	50	51	69	111	131	120	103	89	210	70	92	163	84	122	141	6	1	0	8	2	90	85	127	66	33	71	31	81	61	78	55	77	132	56	186	107	93	83	66	76	116	88	104	41	92	58	46	44	109	119	83	135	44	50	20	25	66	126	174	151	189	147	56	52	104	99	155	167	168	214	301	167	217	215	158	130	338	139	147	79	179	203	215	226	17	10	39	121	54	82	72	53	90	105	140	150	118	84	257	148	98	126	67	134	156	108	146	107	88	113	160	14	111	160	78	165	92	197	258	150	167	1	16	7	15	2	12	22	18	29	3	48	54	141	79	107	67	93	12	6	1	14	17	24	3	27	57	51	171	389	2	2	101	86	107	95	79	81	92	44	66	45	57	48	59	26	39	59	50	44	66	45	57	48	59	26	39	59	50	117	165	116	173	107	129	179	97	68	66	132	187	90	135	136	181	191	187	121	147	146	148	224	144	219	252	75	182	241	3	3	3	5	3	2	132	183	121	79	94	123	159	95	56	42	116	93	120	133	186	97	183	136	176	194	41	19	110	54	79	45	166	162	99	83	169	298	126	120	58	61	183	213	137	151	229	201	164	198	144	343	226	214	256	185	112	224	58	50	185	153	66	43	161	69	166	221	85	94	220	142	164	88	111	186	212	46	203	193	131	139	30	103	180	138	178	118	303	143	153	190	150	116	85	140	134	81	122	87	159	221	273	171	179	155	329	367	165	126
ENSG00000259180	ENSG00000259180	0	0	0	0	0	0	0	0	0	0	0	0	0	0	0	0	0	0	0	0	0	0	0	0	0	0	0	0	0	0	0	0	0	0	0	0	0	0	0	0	0	0	0	0	0	0	0	0	0	0	0	0	0	0	0	0	0	0	0	0	0	0	0	0	0	0	0	0	0	0	0	0	0	0	0	0	0	0	0	0	0	0	0	0	0	0	0	2	0	0	0	0	0	0	0	0	0	0	0	0	0	0	2	0	0	0	0	0	0	0	0	0	1	0	0	0	0	0	0	0	0	0	0	0	0	0	0	0	0	0	0	0	0	0	0	0	0	0	0	0	0	0	0	0	0	0	0	0	0	0	0	2	0	0	0	0	0	0	0	0	0	0	0	0	0	0	0	0	0	0	0	0	0	1	0	0	0	0	0	0	0	0	0	0	0	0	0	0	0	0	0	0	0	0	0	0	0	0	0	0	0	0	0	0	0	0	0	0	0	0	0	0	0	0	0	0	0	0	0	0	0	0	0	0	0	0	0	0	0	0	0	0	0	0	0	0	0	0	0	0	0	0	0	0	0	0	0	0	0	0	0	0	0	0	0	0	0	0	0	0	0	0	0	0	0	0	0	0	0	0	0	0	0	0	0	0	0	0	0	0	0	0	0	0	0	0	0	0	0	0	0	0	0	0	0	0	0	0	0	0	0	0	0	0	0	0	0	0	0	0	0	0	0	0	0	0	0	0	0	0	0	0	0	0	0	0	0	0	0	0	0	0	0	0	0	0	0	0	0	0	0	0	0	0	0	0	0	0	0	0	0	0	0	0	0	0	0	0	0	0	0	0	0	0	0	0	0	0	0	0	0	0	0	0	0	0	0	0	0	0	0	0	0	0	0	0	0	0	0	0	0	0	0	0	0	0	0	0	0	0	0	0	0	0	0	0	0	0	0	0	0	0	0	0	0	0	0	0	0	0	0	0
ENSG00000260206	ENSG00000260206	0	0	0	1	0	0	0	0	0	0	0	0	0	0	0	0	0	1	0	0	0	0	0	0	0	0	0	0	0	0	0	0	0	0	0	0	0	0	0	0	0	0	0	0	1	0	2	0	14	26	3	3	2	0	0	0	0	0	0	1	0	0	0	0	0	0	0	0	0	0	0	0	0	1	0	0	0	0	1	0	0	1	0	1	0	1	0	1	0	0	0	3	1	0	0	1	2	0	0	1	0	0	1	0	0	0	3	0	0	0	0	0	1	1	0	0	0	2	2	1	1	0	0	0	0	0	0	0	0	0	0	0	0	2	0	0	0	0	1	0	0	0	1	1	0	0	0	0	0	0	0	0	0	0	0	1	0	0	0	0	0	0	0	0	0	0	1	1	0	0	0	0	0	0	0	0	0	1	0	0	0	0	0	0	0	2	0	0	0	0	1	0	0	0	0	4	3	11	12	3	4	9	7	9	2	2	2	12	6	9	10	1	3	8	5	0	15	6	24	2	7	12	15	5	5	0	0	0	0	0	0	0	0	0	0	0	0	0	0	0	0	0	0	0	0	0	0	0	0	0	0	0	21	16	0	0	0	0	0	0	0	0	0	0	2	0	0	0	1	1	0	3	2	0	2	0	0	0	1	1	0	3	2	0	0	0	0	0	0	0	0	0	0	1	0	0	1	3	0	0	0	3	2	0	2	2	0	0	2	0	0	1	0	0	0	0	0	0	0	0	0	0	0	0	0	0	1	0	0	0	0	0	0	1	1	0	0	3	3	0	0	0	0	2	2	0	0	0	0	0	0	0	0	0	2	0	0	0	0	0	0	1	1	0	1	0	0	0	0	0	0	0	0	0	1	0	0	0	1	0	0	0	0	1	1	0	0	0	8	6	4	14	9	4	1	6	14	5	2	6	15	4	10	8	5	3	2	1	11	3	2	2	4	4	21	14	3	10	13	9	5	9
ENSG00000104129	DNAJC17	95	104	46	64	44	39	84	75	11	289	6	210	104	34	104	84	81	281	181	253	251	47	346	371	90	469	221	130	151	127	316	194	26	196	28	87	53	246	207	96	133	92	150	123	158	216	279	173	328	487	596	151	203	334	324	431	472	392	396	419	401	441	460	376	319	467	388	375	396	398	360	385	363	468	427	377	384	529	516	516	569	179	122	181	162	162	144	149	165	127	166	207	179	122	76	181	158	162	274	162	215	144	149	165	127	166	207	582	555	704	730	560	827	517	685	670	628	601	803	619	829	1038	1042	1109	439	385	803	547	413	540	355	775	483	569	483	367	521	305	757	616	472	310	248	291	379	431	444	379	434	563	397	438	630	681	442	526	253	224	168	163	339	575	663	550	1102	689	314	555	746	581	717	694	860	1128	635	515	385	702	777	466	998	527	533	443	1217	1067	672	417	96	110	393	557	379	373	316	361	231	247	307	400	345	303	664	354	324	393	313	279	503	224	531	319	263	312	307	68	393	315	273	374	384	330	508	232	358	10	88	54	158	29	62	107	88	189	37	105	289	361	232	422	177	258	66	17	8	59	108	219	29	114	177	183	426	668	100	80	468	376	370	329	324	389	468	194	156	173	152	157	147	129	222	148	137	194	156	173	152	157	147	129	222	148	137	549	517	651	715	624	608	684	553	373	689	678	962	709	762	852	659	689	706	721	734	584	753	761	614	753	804	520	468	782	672	740	1061	105	310	146	540	795	494	477	456	431	501	378	352	327	673	872	912	729	578	447	555	607	628	567	373	193	705	441	574	374	640	569	455	417	613	654	576	483	290	237	563	962	521	446	619	789	421	729	326	1097	860	880	564	550	504	672	229	111	475	694	410	560	593	510	898	835	603	582	741	476	807	533	537	692	530	230	404	614	302	324	409	270	409	732	456	264	603	389	869	504	376	348	289	409	347	275	303	226	309	318	639	274	306	327	480	609	294	291
ENSG00000259543	ENSG00000259543	3	9	0	3	1	1	2	3	0	4	0	25	2	0	2	1	1	2	8	9	23	4	35	50	2	3	26	6	7	1	11	9	3	25	1	11	4	11	23	4	12	16	14	8	15	19	19	8	323	248	115	0	0	11	23	58	56	12	11	65	62	32	31	20	22	36	19	22	25	32	24	49	33	7	6	1	4	3	3	4	5	0	0	0	0	0	0	0	0	0	1	1	0	0	0	0	3	0	0	0	0	0	0	0	0	1	1	19	13	15	8	13	22	9	14	22	14	11	41	1	2	0	2	0	21	17	23	32	10	11	28	78	43	54	22	46	31	30	24	14	26	31	0	7	24	36	14	28	22	29	5	6	18	32	16	35	3	2	11	10	35	27	48	55	45	43	10	16	35	36	25	49	34	57	54	26	16	39	27	19	48	69	40	32	25	20	69	28	4	13	14	23	9	22	12	13	1	1	3	3	7	1	8	5	3	2	2	5	2	4	6	1	2	4	6	0	9	9	0	4	0	2	14	2	3	0	0	4	8	5	2	2	2	4	1	7	32	12	39	49	15	11	7	0	0	17	5	17	4	15	17	26	441	204	0	0	5	10	8	1	4	1	3	0	0	0	0	0	0	0	0	1	0	0	0	0	0	0	0	0	0	1	0	22	21	9	11	21	34	10	8	7	7	11	12	6	41	36	19	37	13	52	43	28	15	25	37	26	40	14	8	12	0	1	0	0	0	0	18	55	30	31	27	46	30	31	29	27	84	78	69	49	33	19	36	33	39	44	2	2	10	16	11	9	37	58	28	37	28	66	30	60	11	16	64	70	40	42	62	60	27	29	37	152	86	64	39	67	20	70	17	10	29	35	18	20	54	17	55	53	13	31	76	60	81	52	25	58	7	2	3	9	4	1	1	5	1	2	7	4	8	3	17	9	3	4	2	11	2	2	2	3	11	6	2	5	10	10	3	5	4	9
ENSG00000258010	ENSG00000258010	0	0	0	0	0	0	0	0	0	0	0	0	0	0	0	0	0	0	0	1	2	0	0	5	0	0	0	0	1	0	0	0	0	1	0	0	0	4	0	0	4	2	7	3	1	0	3	1	0	0	0	0	0	0	0	2	2	0	4	0	2	0	1	2	1	6	2	2	1	3	0	0	1	1	1	2	2	3	1	0	1	0	0	0	0	0	0	0	0	0	0	0	0	0	0	0	0	0	0	0	0	0	0	0	0	0	0	0	1	0	2	0	1	1	0	0	0	0	0	1	0	0	0	0	8	3	6	4	1	1	2	8	12	1	3	1	8	6	2	0	1	6	0	0	1	1	8	5	2	9	4	0	3	1	1	0	1	0	7	1	2	0	10	4	25	1	3	15	30	17	1	16	9	21	3	1	0	4	2	5	5	4	3	0	26	18	3	3	0	0	0	7	14	15	5	0	0	0	0	0	0	0	0	0	0	0	0	0	0	0	0	0	0	0	0	0	0	0	0	0	0	0	0	0	0	0	0	0	0	0	0	0	0	0	0	0	2	1	0	2	0	1	0	1	0	0	1	0	0	0	3	3	0	0	0	0	1	1	1	0	0	3	0	1	0	0	0	0	0	0	0	0	0	1	0	0	0	0	0	0	0	0	0	2	0	0	4	1	0	0	1	0	2	1	0	0	0	0	0	0	0	0	0	0	0	0	0	0	0	0	0	0	0	0	0	0	0	0	0	0	0	8	3	3	2	1	5	6	14	3	4	0	1	1	1	0	1	0	1	0	2	3	24	6	2	6	13	8	1	5	7	3	0	8	5	8	3	0	3	0	4	3	8	4	1	1	1	2	2	5	4	2	3	0	0	5	0	1	6	3	2	9	4	0	6	3	4	6	0	0	0	0	0	0	0	0	0	0	0	0	0	0	0	0	0	0	0	0	0	0	0	0	0	0	0	0	0	0	0	0	0	0
ENSG00000140455	USP3	239	267	66	121	98	69	152	213	28	436	19	478	274	91	214	179	108	621	584	525	526	103	1169	673	147	817	430	272	221	275	837	309	50	673	33	113	58	293	244	200	170	126	223	87	141	203	272	248	1087	1056	1180	187	244	977	1028	1105	1123	1011	956	966	967	949	1032	753	731	1080	995	769	757	783	859	577	596	593	703	581	377	598	539	785	669	204	184	166	190	157	139	118	158	144	138	181	204	184	81	166	113	190	132	157	210	139	118	158	144	138	181	5181	2948	3977	3667	4638	3429	2677	2476	3505	2624	2606	3971	9770	14524	18972	16161	16979	669	577	1041	497	281	544	244	477	368	398	474	380	546	358	1271	799	654	394	438	667	454	554	651	313	723	609	567	553	870	831	434	671	410	303	130	131	384	811	1426	761	2108	1176	459	1033	1220	1042	1296	1249	1102	1121	853	620	574	1086	992	679	1885	886	846	655	2220	1700	753	688	60	58	591	852	734	780	395	486	27	57	48	47	61	30	57	86	90	52	39	54	91	30	56	52	54	50	56	13	76	74	20	68	23	43	68	51	102	44	188	88	300	84	113	311	190	360	70	239	324	857	332	722	337	527	128	12	1	68	119	406	20	120	235	151	383	1051	96	113	501	534	604	493	384	520	769	167	143	151	148	211	212	142	255	179	175	167	143	151	148	211	212	142	255	179	175	2991	2752	3356	3995	2816	3039	4098	3067	2969	2693	3262	2167	5587	1722	1798	1608	1727	1168	1836	2152	1267	1710	1588	1602	1821	1881	1744	1435	1704	12866	13170	17138	2785	4564	2438	448	616	802	631	577	590	625	468	424	306	758	731	1252	927	912	482	829	910	859	861	519	346	976	543	1197	756	1007	951	620	538	830	925	720	741	388	335	615	1087	762	592	779	1065	594	801	356	1262	893	1048	933	795	569	905	431	251	537	716	475	438	833	542	628	1076	558	355	1308	593	908	718	878	1027	74	31	48	89	41	48	43	48	67	110	61	30	84	81	687	78	46	56	27	50	64	49	60	45	30	80	50	128	74	84	177	96	82	88
ENSG00000259530	ENSG00000259530	0	0	0	0	0	0	4	0	0	1	0	0	0	0	0	0	0	0	1	1	0	0	1	1	0	0	0	0	0	0	0	0	0	0	0	0	0	1	0	0	1	0	0	0	1	0	0	0	0	0	0	0	0	0	0	1	5	0	1	1	2	0	0	2	1	4	3	1	2	0	0	1	2	1	0	0	0	1	2	0	1	0	0	0	0	0	0	0	0	0	0	0	0	0	0	0	0	0	0	0	0	0	0	0	0	0	0	0	0	2	0	0	0	0	0	0	0	0	0	0	0	0	0	0	1	0	0	0	0	0	0	0	0	1	1	0	3	0	1	0	2	0	0	2	0	0	0	1	0	0	0	0	2	1	1	0	0	0	0	0	0	4	1	2	5	0	0	0	1	1	1	2	4	0	0	1	0	1	2	2	3	0	0	0	2	0	0	0	0	0	0	0	0	0	1	0	0	0	0	0	0	0	0	0	0	0	0	0	0	0	0	0	0	0	0	0	0	0	0	0	0	0	0	0	0	0	0	0	0	0	0	0	0	0	0	2	0	2	1	3	1	2	0	0	0	0	0	0	0	0	0	0	0	0	0	0	0	0	0	0	0	0	1	0	0	0	0	0	0	0	1	0	0	0	0	0	0	0	0	0	1	0	0	1	0	0	2	0	2	0	0	0	0	5	0	0	0	0	0	0	0	0	0	0	0	0	0	0	0	0	0	0	0	0	0	0	0	0	7	1	2	0	0	0	2	0	0	0	2	3	3	0	2	0	1	1	0	1	0	0	0	0	3	1	1	0	10	0	3	0	0	0	0	0	5	0	3	0	1	0	0	0	3	0	0	0	0	2	5	1	0	0	0	0	2	0	0	0	0	0	2	0	4	0	0	0	0	4	0	0	0	0	0	0	0	0	0	0	0	0	0	0	0	0	0	0	0	0	0	0	0	0	0	0	0	0	0	0	0	0	0	0
ENSG00000136379	ABHD17C	66	69	32	39	19	21	88	38	2	142	3	111	70	24	56	48	42	101	151	197	258	46	451	361	66	227	248	137	176	85	356	190	30	244	25	94	39	191	216	37	104	89	175	75	116	182	212	143	424	752	433	41	19	283	280	566	607	364	344	553	594	489	462	527	578	916	804	532	587	383	370	387	406	436	537	284	366	513	416	405	518	14	11	6	10	11	20	4	6	11	14	16	14	11	5	6	16	10	13	11	6	20	4	6	11	14	16	351	154	105	173	236	706	136	235	183	113	151	642	274	293	249	104	136	345	324	555	293	134	362	124	329	216	171	275	397	451	305	724	508	398	245	317	342	407	419	476	156	465	403	258	211	345	396	421	520	242	246	64	78	157	487	881	700	1022	613	279	439	490	373	851	829	666	693	1447	861	1040	945	775	530	1127	694	850	467	670	754	687	512	50	44	240	333	350	408	208	275	563	507	828	556	643	509	894	827	496	597	177	660	651	627	816	535	474	540	588	59	1457	1229	1050	1040	671	1464	1498	731	939	5	74	33	61	26	41	64	56	99	9	105	220	441	286	369	206	326	87	11	5	48	90	79	12	90	177	163	1180	1607	10	40	521	365	595	404	361	437	557	12	5	9	33	8	9	7	5	17	4	12	5	9	33	8	9	7	5	17	4	202	141	117	119	338	315	115	169	285	758	174	207	353	1777	1108	2057	2397	165	514	1129	1363	1348	1569	1883	1912	1953	181	2911	1479	430	350	190	243	73	27	699	495	557	472	378	478	632	326	284	179	418	329	542	586	879	474	860	553	640	742	191	168	340	222	533	159	839	522	408	387	910	1098	653	635	220	119	948	1034	648	476	1040	763	800	770	607	1189	929	827	1226	863	596	847	329	219	802	844	260	132	757	460	800	938	212	410	937	550	537	306	365	639	1097	213	715	1049	444	510	225	666	768	765	731	537	1115	577	458	1004	616	559	524	824	575	445	555	566	932	929	2018	1200	941	910	1900	1411	911	674
ENSG00000271236	SUMO2P15	0	0	0	0	0	0	0	0	0	0	0	0	0	0	0	0	0	0	0	0	0	0	0	0	0	0	0	0	0	0	0	0	0	0	0	0	0	0	0	0	0	0	0	0	0	0	0	0	0	0	4	0	0	0	0	0	0	0	0	0	0	0	0	0	0	0	0	0	0	0	0	0	0	0	0	0	0	0	0	0	0	0	0	0	0	0	0	0	0	0	0	0	0	0	0	0	0	0	0	0	0	0	0	0	0	0	0	0	0	0	0	0	0	0	0	0	0	0	0	0	0	0	0	0	0	0	0	0	0	0	0	0	0	0	0	0	0	0	0	0	0	0	0	1	0	0	0	0	0	0	0	0	0	0	0	0	0	0	0	0	0	0	0	0	0	0	0	0	0	0	0	0	0	0	0	0	0	0	0	0	0	0	0	0	0	0	0	0	0	0	0	0	0	0	0	0	3	2	1	2	1	2	1	0	5	1	4	2	3	2	3	1	3	4	2	0	3	0	0	1	4	2	0	0	1	0	0	0	0	0	0	0	0	0	0	0	0	0	0	0	0	0	0	0	0	0	0	0	0	0	0	0	6	0	2	0	0	0	0	0	0	0	0	0	0	0	0	0	0	0	0	0	0	0	0	0	0	0	0	0	0	0	0	0	0	0	0	0	0	0	0	0	0	0	0	0	0	0	0	0	0	0	0	0	0	0	0	0	0	0	0	0	0	1	0	0	0	0	0	0	0	0	0	0	0	0	0	0	0	0	0	0	0	0	0	0	0	0	0	0	0	0	0	0	0	0	0	0	0	0	0	0	0	0	0	0	1	0	0	0	0	0	0	0	0	0	0	0	0	0	0	0	0	0	0	0	0	0	0	0	0	0	0	0	0	0	0	0	5	2	2	2	3	3	8	4	2	8	1	1	4	3	16	2	2	6	0	1	5	0	0	1	5	0	5	5	5	1	0	5	2	3
ENSG00000259732	ENSG00000259732	0	0	0	0	0	0	1	1	0	1	0	2	2	1	0	3	1	2	2	5	7	1	7	12	2	1	4	2	6	1	8	2	0	1	0	0	0	9	8	1	2	2	5	2	3	2	8	1	135	105	359	96	41	0	1	4	9	1	2	5	9	5	4	6	1	5	4	2	7	4	3	6	5	0	1	0	1	2	0	0	0	0	0	0	0	0	0	0	0	0	0	0	0	0	1	0	0	0	0	0	0	0	0	0	0	0	0	12	12	2	8	7	30	12	3	3	4	2	3	0	0	3	0	1	1	2	0	2	3	0	0	2	3	5	0	1	2	1	0	0	1	5	0	0	3	3	0	0	0	0	0	0	2	0	0	1	0	0	0	4	0	0	4	0	1	0	0	1	5	0	2	11	3	0	0	0	0	0	1	0	0	3	3	3	7	1	2	0	2	0	0	2	0	2	0	0	2	14	7	16	13	10	18	22	35	39	30	8	23	20	15	17	21	14	11	1	15	47	24	51	10	46	26	12	51	0	2	4	0	0	0	1	0	1	0	1	0	6	1	7	5	3	1	0	0	2	0	3	0	2	2	9	58	95	25	14	0	0	2	0	0	0	0	0	0	0	0	0	0	1	0	0	0	0	0	0	0	0	0	1	0	0	0	2	4	2	6	4	6	0	7	12	12	2	0	13	1	7	8	9	2	6	8	0	13	2	2	4	8	2	6	11	2	2	0	28	0	0	2	3	2	1	0	1	3	3	0	7	0	0	11	0	2	1	2	3	3	1	0	0	0	0	2	0	1	1	0	1	0	4	2	2	5	3	3	5	2	1	0	3	0	0	0	1	0	9	0	6	0	0	3	0	3	2	0	2	2	0	1	1	2	1	2	0	1	0	0	0	9	31	14	45	28	14	108	14	46	86	25	16	29	51	5	28	6	31	13	21	12	36	15	7	34	25	49	49	58	39	117	99	26	29
ENSG00000287508	ENSG00000287508	23	20	13	8	21	6	51	33	13	179	1	53	12	26	14	59	36	73	21	7	8	0	18	0	3	25	5	6	3	6	4	4	0	13	0	0	2	3	7	47	14	0	3	2	2	0	5	2	0	0	0	0	0	20	20	36	24	29	26	26	14	5	21	8	6	18	15	6	12	13	18	11	12	43	68	20	29	68	61	34	54	1	3	0	0	0	0	0	3	0	0	2	1	3	0	0	0	0	0	0	0	0	0	3	0	0	2	29	11	21	7	9	28	9	8	20	3	13	25	0	1	0	1	0	7	8	24	9	14	20	4	9	7	15	14	3	6	2	21	10	11	17	14	3	5	18	15	19	14	42	3	5	6	8	15	24	18	22	5	5	13	13	45	21	78	9	11	41	26	43	47	31	19	16	28	17	10	15	27	36	81	16	21	16	23	24	11	12	6	5	10	22	38	18	15	6	0	0	0	0	0	0	0	0	0	0	0	0	0	0	0	0	0	0	0	0	0	0	0	0	0	0	0	0	0	8	45	55	33	11	19	39	98	43	19	2	2	35	2	16	1	7	2	0	0	1	0	8	2	1	2	2	0	0	0	0	52	24	71	25	30	39	78	3	0	1	0	1	0	0	0	0	0	3	0	1	0	1	0	0	0	0	0	12	12	7	18	14	9	20	13	5	6	14	25	42	5	19	5	18	3	14	11	3	21	14	13	7	22	9	9	8	0	2	0	0	0	1	3	39	25	17	17	37	14	8	4	2	15	45	36	22	21	27	33	84	18	10	13	11	16	45	37	45	20	21	30	31	40	24	50	46	0	44	43	59	36	14	45	48	26	15	8	28	12	49	7	4	12	32	13	5	11	9	12	24	24	20	2	13	40	5	10	20	22	14	19	19	0	0	0	0	0	0	0	0	0	0	0	0	0	0	0	0	0	0	0	0	0	0	0	0	0	0	0	0	0	0	0	0	0	0
ENSG00000287391	ENSG00000287391	2	1	0	2	0	0	7	1	0	12	0	9	3	0	0	1	1	3	2	1	10	0	6	8	0	8	4	3	2	1	2	1	3	3	2	0	0	3	9	8	3	1	1	1	4	2	0	5	0	0	0	0	0	0	0	0	0	0	0	0	0	0	0	2	1	0	1	0	0	0	0	0	1	1	0	0	0	1	0	0	0	0	0	1	0	0	0	0	0	0	0	0	0	0	0	1	0	0	0	0	0	0	0	0	0	0	0	1	0	0	1	0	0	0	0	0	0	0	0	4	3	1	2	1	0	0	0	2	1	1	0	1	0	5	2	0	1	3	0	1	1	0	0	0	0	0	0	0	0	5	0	0	0	1	0	0	0	0	1	0	0	0	0	0	11	0	0	1	0	0	0	3	2	2	2	0	1	0	0	0	1	3	0	0	0	2	1	0	0	0	0	0	0	2	0	0	0	0	0	0	0	0	0	0	0	0	0	0	0	0	0	0	0	0	0	0	0	0	0	0	0	0	0	0	0	0	0	0	1	0	2	1	0	28	5	3	1	12	1	11	2	3	0	1	0	0	0	14	0	0	3	4	0	0	0	0	3	2	4	0	0	2	0	0	0	0	0	0	0	0	0	1	0	0	0	0	0	0	0	0	0	1	0	0	0	0	0	1	1	0	0	0	1	0	0	0	0	0	0	0	0	0	0	0	0	0	0	0	0	0	0	0	3	3	1	1	2	3	0	0	2	1	0	0	0	0	0	3	1	0	11	1	2	0	5	5	1	1	0	0	0	0	0	0	4	0	0	1	0	0	1	1	8	10	0	2	0	0	4	1	1	0	1	0	9	1	0	3	0	1	6	2	0	1	0	0	1	0	1	4	3	0	6	2	0	0	0	0	0	0	0	0	0	0	0	0	0	0	0	0	0	0	0	0	0	0	0	0	0	0	0	0	0	0	0	0	0	0	0	0	0	0
ENSG00000259482	RORA-AS2	2	0	0	0	0	0	0	0	0	1	0	0	1	0	0	0	0	4	0	0	1	0	2	0	0	0	0	0	0	0	0	0	0	0	0	0	0	0	0	0	0	0	0	0	0	0	0	0	0	0	0	0	0	0	0	0	1	1	0	0	0	0	0	0	0	1	0	0	0	0	0	1	0	0	3	2	0	0	1	3	0	0	0	0	0	0	0	0	0	0	0	0	0	0	0	0	0	0	0	0	0	0	0	0	0	0	0	0	0	0	0	0	0	0	0	0	0	0	0	0	0	0	0	0	0	2	0	0	0	0	0	0	1	4	1	0	1	0	3	0	0	0	0	0	0	0	0	0	0	0	0	0	0	2	0	0	0	0	1	0	0	0	0	0	5	0	2	2	1	0	2	0	0	0	0	0	2	0	0	0	5	0	4	0	0	0	0	0	0	0	1	0	0	0	0	0	0	0	0	0	0	0	0	0	0	0	0	0	0	0	0	0	0	0	0	0	0	0	0	0	0	0	0	0	0	0	1	1	0	0	1	0	1	0	0	0	0	0	0	0	0	0	0	0	0	0	0	0	0	0	0	0	0	0	0	0	3	0	2	2	0	12	3	0	0	0	1	0	0	0	1	0	0	0	0	0	1	0	0	0	1	0	0	0	0	0	0	0	0	0	0	0	0	0	2	0	0	0	0	1	0	0	0	0	0	0	0	0	0	0	0	0	0	0	0	0	0	0	0	1	0	0	0	0	0	0	0	0	0	0	4	0	0	0	1	0	0	0	0	0	0	1	3	1	0	0	0	0	0	0	0	0	0	0	1	1	1	0	3	7	2	0	0	0	0	0	0	1	4	0	0	0	0	0	2	0	0	0	0	0	2	0	0	0	0	0	0	0	0	0	0	0	0	0	0	0	0	0	0	0	0	0	0	0	0	0	0	0	0	0	0	0	0	0	0	0	0	0	0	0	0	0
ENSG00000271195	ENSG00000271195	0	0	0	0	0	0	0	0	0	0	0	0	0	0	0	0	0	0	0	0	0	0	0	0	0	0	0	0	0	0	0	0	0	0	0	0	0	0	0	0	0	0	0	0	0	0	0	0	0	0	0	0	0	0	0	0	0	0	0	0	0	0	0	0	0	0	0	0	0	0	0	0	1	0	0	0	0	0	0	0	0	0	0	0	0	0	0	0	0	0	0	0	0	0	0	0	0	0	0	0	0	0	0	0	0	0	0	0	0	0	0	0	0	0	0	0	0	0	0	1	0	0	0	0	0	0	0	0	0	0	0	0	0	0	0	0	0	0	0	0	0	0	0	0	0	0	0	0	0	0	0	0	0	0	0	0	0	0	0	0	0	0	0	0	0	0	0	2	0	0	0	0	0	0	0	0	0	1	0	0	0	0	0	0	0	0	0	0	0	0	0	0	0	0	0	0	0	0	0	0	0	0	0	0	0	0	0	0	0	0	0	0	0	0	0	0	0	0	0	0	0	0	0	0	0	0	0	0	0	0	0	0	0	0	0	0	0	0	0	0	0	0	0	0	0	0	0	0	0	0	0	0	0	0	0	0	0	0	0	0	0	0	0	0	0	0	0	0	0	0	0	0	0	0	0	0	0	0	0	0	0	0	0	0	0	0	0	0	0	0	0	0	0	0	0	0	0	0	0	0	0	0	0	0	0	0	0	0	0	0	0	0	0	0	0	0	0	0	0	0	0	0	0	0	0	0	0	0	0	0	0	0	0	0	0	0	0	0	0	0	0	0	0	0	0	0	0	0	0	0	0	0	0	0	0	0	1	0	0	0	0	0	0	0	0	0	0	0	0	0	0	0	0	0	0	0	0	0	0	0	0	0	0	0	0	0	0	0	0	0	0	0	0	0	0	0	0	0	0	0	0	0	0	0	0	0	0	0	0	0	0	0	0	0	0	0	0	0	0	0	0	0
ENSG00000259361	LINC00927	7	1	0	7	3	0	3	4	0	8	0	4	4	3	1	5	1	8	4	8	8	0	5	2	2	15	5	3	1	0	2	0	0	7	0	3	1	1	3	2	1	0	0	4	0	3	3	4	489	583	323	1	2	9	13	11	6	18	10	8	13	2	3	9	1	11	12	10	5	7	9	4	4	1	7	7	7	3	5	5	6	0	0	0	0	0	4	2	0	0	2	0	0	0	0	0	0	0	0	0	0	4	2	0	0	2	0	2	0	5	0	1	0	2	3	2	0	0	3	0	3	0	0	3	3	3	14	8	4	17	4	14	5	22	8	2	8	0	12	10	6	3	3	4	1	3	6	4	6	14	0	6	7	6	11	13	3	6	4	2	8	8	23	8	40	14	9	12	21	17	23	12	15	8	9	4	3	7	20	6	11	4	18	2	17	4	13	4	1	1	8	16	7	4	0	13	1	3	5	4	9	0	3	4	15	5	7	1	9	3	3	1	1	1	1	1	7	14	6	7	2	1	2	6	3	1	1	1	1	3	2	2	0	13	0	3	5	9	0	20	4	0	0	0	0	1	1	6	10	3	2	2	1758	897	0	0	1	5	9	3	1	5	5	0	0	3	0	0	2	0	0	2	0	0	0	3	0	0	2	0	0	2	0	2	4	0	2	0	3	1	2	1	0	4	2	0	0	1	0	0	1	3	0	0	0	1	0	0	0	0	0	1	0	1	0	0	0	0	5	3	14	5	9	9	4	4	5	10	13	11	45	9	8	5	8	7	11	7	7	0	5	7	15	8	13	12	14	5	11	7	10	13	37	26	22	14	14	11	21	6	8	10	7	8	27	5	13	23	16	10	18	10	4	7	4	7	15	8	8	9	8	4	10	10	2	5	12	29	3	3	3	3	2	4	4	2	2	11	9	4	17	10	5	1	6	5	3	5	5	3	5	2	1	6	4	1	14	2	18	6	9	4
ENSG00000271983	ENSG00000271983	0	1	0	0	0	0	1	0	0	2	0	0	0	0	0	2	0	0	0	1	1	0	3	6	0	2	2	1	2	1	5	1	0	3	1	4	0	1	0	0	0	0	0	0	0	0	1	0	0	0	0	0	0	6	1	6	4	5	1	2	1	1	0	5	2	7	5	2	3	3	0	5	1	2	0	1	0	0	5	2	2	0	0	0	0	0	0	0	0	0	1	3	0	0	0	0	0	0	0	0	1	0	0	0	0	1	3	2	0	2	1	3	1	1	1	3	1	0	1	5	5	4	2	1	3	1	2	2	0	0	0	0	0	0	1	0	1	1	2	1	0	0	0	1	0	1	3	0	0	2	0	0	2	2	3	1	0	0	0	0	0	3	5	4	6	0	1	0	3	0	1	3	3	2	3	7	3	0	11	2	3	1	3	3	1	0	3	1	0	0	1	0	3	0	0	0	0	0	0	0	0	0	0	0	0	0	0	0	0	0	0	0	0	0	0	0	0	0	0	0	0	0	0	0	0	3	1	1	0	0	0	4	0	3	0	0	0	1	2	2	3	1	0	0	0	0	0	0	1	1	1	2	0	0	0	0	1	1	1	3	6	0	7	0	0	0	0	0	0	0	0	0	1	0	0	0	0	0	0	0	0	0	1	0	7	0	1	0	5	0	4	0	2	1	1	1	5	3	8	3	2	2	6	7	5	10	9	9	6	1	1	9	12	4	1	3	6	0	0	1	2	0	2	0	1	0	2	0	2	0	4	2	3	0	1	1	4	3	0	3	1	0	7	0	0	1	7	1	4	5	2	2	0	0	1	3	0	3	0	0	4	3	3	5	2	0	0	1	5	5	0	0	0	0	0	0	3	3	3	0	0	0	4	3	1	0	1	1	0	0	0	0	0	0	0	0	0	0	0	0	0	0	0	0	0	0	0	0	0	0	0	0	0	0	0	0	0	0	0	0	0	0
ENSG00000103888	CEMIP	699	1341	102	251	195	453	144	309	15	603	68	1785	243	86	130	89	90	427	188	390	432	41	604	576	95	723	1458	266	392	86	301	718	52	199	144	412	110	1072	774	471	483	267	491	339	355	528	629	462	892	1377	710	17	28	244	216	996	1002	877	858	604	601	513	503	505	496	926	925	840	916	934	909	425	453	1175	321	964	963	1117	899	868	1792	6	1	2	0	1	1	3	4	1	0	6	6	1	1	2	2	0	4	1	0	1	3	4	1	0	6	302	62	55	124	313	124	33	210	92	3250	1041	432	57	88	69	53	17	402	298	635	460	87	739	331	508	348	308	504	299	736	464	337	377	455	423	283	292	408	573	319	227	448	657	259	258	531	519	394	525	174	220	77	71	848	1288	1050	589	2291	1006	355	629	1030	1347	1115	841	992	1037	764	508	558	879	698	732	1635	684	667	547	842	493	1141	696	126	94	300	496	558	439	387	387	103	99	127	285	162	117	415	202	220	282	304	187	2458	184	458	117	89	204	804	32	103	266	82	282	242	235	345	51	232	6	344	104	553	98	206	116	136	703	72	98	393	322	442	1055	463	575	222	61	0	240	455	227	68	246	602	465	2573	1380	4	14	1098	188	714	829	572	774	771	8	3	0	1	4	1	1	6	3	0	8	3	0	1	4	1	1	6	3	0	86	107	927	65	204	140	98	140	81	416	58	152	206	169	117	286	135	188	87	470	147	208	196	302	315	133	282	1140	184	84	105	39	114	26	10	779	1189	658	609	468	598	717	451	276	203	532	560	690	844	524	448	722	751	657	511	374	190	1220	338	957	996	1066	1140	929	597	1040	928	1118	790	512	704	1016	1545	771	612	1057	1337	496	483	334	1286	601	636	266	136	551	781	417	75	550	652	874	602	810	482	1080	469	418	973	741	424	703	422	525	886	260	99	276	703	195	198	731	192	332	696	401	175	513	393	720	330	323	287	181	275	294	274	220	131	189	343	332	197	353	278	476	395	247	287
ENSG00000117971	CHRNB4	0	9	0	2	0	0	1	0	0	5	0	3	3	0	4	0	0	0	3	5	11	1	11	34	1	11	7	0	2	1	12	14	1	3	0	1	1	4	2	1	0	0	1	0	3	1	1	1	111	252	84	0	1	0	0	13	8	2	2	4	12	8	9	7	6	4	5	9	3	7	7	1	6	5	2	1	3	5	4	3	2	3	1	0	1	3	2	0	7	3	1	1	3	1	0	0	0	1	2	3	1	2	0	7	3	1	1	24	74	96	51	62	39	12	59	98	169	88	60	3	11	6	9	11	6	8	4	8	2	7	5	34	2	19	9	8	7	6	12	14	6	3	1	2	4	5	3	1	6	20	0	6	8	5	7	2	2	3	16	20	3	6	10	25	25	4	1	6	16	9	10	8	18	12	33	3	7	13	2	3	13	17	19	6	11	11	8	3	2	2	2	16	2	9	4	2	0	1	1	2	0	0	3	1	7	3	3	1	0	0	0	1	0	1	1	0	0	0	0	2	2	2	2	5	7	2	5	3	1	5	0	0	1	1	0	5	10	11	10	7	7	11	2	0	0	1	2	3	0	1	1	6	458	312	0	0	4	2	3	3	1	2	1	1	0	1	2	1	1	2	0	1	1	1	0	1	2	1	1	2	0	1	1	53	121	48	38	48	30	55	32	10	47	77	104	23	33	68	59	27	300	30	52	79	101	85	31	82	95	84	27	113	3	3	9	0	2	2	16	17	12	18	9	7	7	5	5	11	10	11	68	19	15	15	23	6	11	2	4	0	1	12	11	3	18	1	24	11	14	13	15	11	9	24	50	28	23	6	23	11	14	11	19	40	29	26	20	39	18	23	4	10	19	23	8	8	17	5	7	26	12	9	12	6	5	3	3	1	0	0	0	17	2	3	1	1	2	4	1	0	0	3	5	57	2	1	1	1	1	0	0	2	0	4	6	0	4	1	10	0	1	2
ENSG00000259420	ENSG00000259420	28	1	1	8	2	3	3	7	0	19	0	28	7	1	7	2	8	26	17	25	37	1	35	28	4	27	10	14	22	3	10	16	1	22	5	12	6	7	16	8	14	5	12	20	10	17	37	4	319	327	99	0	4	18	15	39	39	24	36	58	58	32	40	17	20	21	27	31	22	41	61	57	60	32	34	44	15	36	34	12	44	0	5	11	3	16	15	4	5	2	21	8	0	5	3	11	1	3	5	16	20	15	4	5	2	21	8	7	3	6	3	6	4	2	9	8	13	4	9	1	1	2	5	2	20	13	18	43	12	15	23	51	13	18	40	42	57	31	26	18	13	17	4	9	27	49	31	4	9	27	3	8	53	39	16	31	5	1	7	2	21	32	35	45	50	33	14	26	42	82	45	67	33	60	44	46	34	67	47	29	57	16	18	3	51	23	59	30	4	2	47	51	54	57	16	14	40	26	49	71	39	31	108	105	45	74	8	47	36	53	159	41	34	63	54	4	28	56	26	21	37	48	69	38	52	1	6	5	11	0	4	13	5	17	5	5	44	21	26	75	18	21	3	0	0	12	10	15	2	14	35	31	1079	488	0	0	32	13	40	19	13	20	29	1	3	13	11	8	6	0	8	14	4	1	3	13	11	8	6	0	8	14	4	4	13	4	7	8	7	6	2	2	3	9	20	2	4	14	13	4	29	1	11	2	13	11	6	15	11	8	7	11	0	2	1	0	0	2	35	72	39	65	69	62	33	27	23	22	57	86	95	50	36	19	45	57	54	54	16	1	39	15	8	19	66	84	17	44	74	85	86	89	11	21	54	78	28	25	68	66	25	44	45	133	78	108	45	53	47	66	4	0	33	69	25	17	64	49	38	40	74	84	46	20	76	58	33	54	114	23	93	88	59	62	29	73	65	91	95	55	189	75	38	49	90	60	73	83	77	43	67	24	54	43	85	61	75	75	44	100	39	62
ENSG00000169609	C15orf40	63	131	48	42	44	29	45	65	12	145	8	195	105	16	84	55	65	202	211	182	253	43	392	411	66	342	227	106	157	96	276	190	24	212	21	82	37	226	145	65	131	100	172	97	113	137	202	136	0	0	0	0	0	380	412	480	498	348	398	448	463	476	466	424	473	570	513	450	417	336	325	395	389	750	798	627	619	569	787	534	679	108	122	134	139	141	142	123	100	118	99	134	108	122	82	134	114	139	159	141	149	142	123	100	118	99	134	409	319	307	247	305	474	255	260	348	282	301	452	245	353	532	364	694	520	436	1020	488	325	447	197	457	323	301	362	348	613	365	760	432	413	284	314	346	419	365	618	337	537	577	328	370	532	615	408	525	155	163	89	76	284	551	781	485	1034	599	285	383	676	601	744	692	1053	1160	1042	619	653	759	795	626	1038	542	794	529	679	676	991	720	76	60	394	517	302	324	287	278	0	0	0	0	0	0	0	0	0	0	0	0	0	0	0	0	0	0	0	0	0	0	0	0	0	0	0	0	0	8	59	36	128	30	47	94	63	138	34	97	199	294	200	348	117	238	69	12	13	48	73	180	23	110	216	114	0	0	0	0	823	650	598	578	523	637	771	166	99	145	149	112	174	75	115	193	127	166	99	145	149	112	174	75	115	193	127	276	356	257	346	332	364	269	228	311	283	289	309	452	496	710	457	539	530	654	728	357	662	601	535	594	676	397	355	673	234	279	443	74	108	65	562	706	596	422	289	284	458	302	246	229	468	624	995	713	632	368	670	647	719	718	398	259	578	406	436	248	603	523	450	356	462	679	395	396	265	108	675	1001	684	493	855	750	582	771	412	1180	981	772	888	751	515	772	380	162	455	684	359	454	537	432	790	1007	402	566	1060	581	765	496	504	619	0	0	0	0	0	0	0	0	0	0	0	0	0	0	0	0	0	0	0	0	0	0	0	0	0	0	0	0	0	0	0	0	0	0
ENSG00000259544	ENSG00000259544	0	0	0	0	0	0	0	0	0	1	0	2	0	0	0	0	0	0	3	0	0	0	0	0	0	1	0	0	0	0	0	0	0	0	0	0	0	0	1	0	0	0	0	0	0	0	0	3	0	0	0	0	0	1	2	0	1	5	1	3	0	2	0	0	0	0	0	0	0	2	1	2	0	0	0	0	0	0	0	0	0	2	1	0	0	3	3	1	2	0	2	0	2	1	3	0	0	0	0	3	1	3	1	2	0	2	0	3	15	5	4	1	1	13	1	1	5	4	4	0	0	0	0	0	0	0	2	3	0	0	0	1	0	0	0	0	0	0	1	0	1	1	0	0	0	0	0	0	0	1	0	0	0	0	0	0	0	0	0	0	0	0	0	0	6	0	0	0	2	0	0	0	0	1	2	1	1	2	0	0	5	0	0	0	2	0	0	0	0	0	0	0	0	0	0	0	0	0	0	0	0	0	0	0	0	0	0	0	0	0	0	0	0	0	0	0	0	0	0	0	0	0	0	0	0	0	0	0	0	0	0	0	0	1	0	0	0	0	0	0	0	1	0	0	0	0	0	2	0	0	1	0	0	0	0	0	0	1	1	0	0	1	0	4	0	2	0	2	0	0	1	2	0	4	0	2	0	2	0	0	1	2	0	3	1	4	5	1	4	3	4	0	0	1	2	2	3	0	1	1	0	0	2	2	2	2	1	1	0	0	1	1	0	0	0	0	0	0	0	0	1	1	0	1	1	0	0	0	0	0	1	1	1	0	0	0	0	0	2	0	0	0	0	0	0	1	1	0	1	9	1	1	0	0	2	1	0	0	0	1	1	0	0	0	1	0	0	2	0	0	0	0	0	0	0	0	0	1	1	1	1	1	0	0	2	0	0	1	0	0	0	0	0	0	0	0	0	0	0	0	0	0	0	0	0	0	0	0	0	0	0	0	0	0	0	0	0	0	0	0	0	0
ENSG00000196547	MAN2A2	708	657	433	502	281	144	436	735	75	1695	53	1608	869	236	795	631	620	1830	878	1143	962	248	1587	1595	396	1959	1400	486	1031	653	1421	836	137	952	90	352	198	1067	794	737	577	379	837	362	579	946	1037	894	329	529	662	421	1679	4672	4593	2450	2532	1824	1870	2350	2402	3435	3600	2205	2189	3031	2894	2508	2433	2335	2234	1609	1654	9050	8746	7665	8273	10934	12030	10537	11534	2738	3209	3353	3912	3165	3072	2578	3953	4241	2816	4934	2738	3209	1595	3353	2827	3912	4006	3165	4577	3072	2578	3953	4241	2816	4934	890	1311	1564	1460	970	1660	1046	1517	1217	1378	1102	1423	3268	3885	4933	3835	5741	3676	2761	5988	3191	534	643	1070	1357	492	781	2579	1553	2350	1556	4925	2698	3729	1953	840	1142	3040	2633	1370	319	2028	1888	892	711	3660	4582	2172	2439	653	438	222	222	828	1996	4256	3070	4853	3227	1222	2565	4426	5444	3656	4318	1033	2476	8109	6219	3756	5342	3237	1985	6300	3460	2580	3152	6010	5974	2116	1597	86	54	1372	1133	1862	1604	1410	1592	1472	2417	3228	4540	4692	2728	6333	3364	3860	5192	5855	3077	4061	2816	5860	3102	2621	3403	3122	1310	3059	2746	1512	4374	2693	2799	4984	2296	3927	80	526	424	790	220	407	746	545	1064	352	419	946	1542	934	1941	757	1308	364	63	20	238	442	760	120	460	849	506	378	635	490	680	14042	9840	7805	8308	8087	8348	7892	5014	3345	4407	3156	3314	4444	3101	4103	3117	3697	5014	3345	4407	3156	3314	4444	3101	4103	3117	3697	961	1348	1444	1177	1415	1278	1354	1036	738	1068	1456	2022	1207	1773	2426	2546	1954	3637	1897	2604	1720	2765	2626	1903	2519	2400	3013	1424	2884	3436	4032	3183	1468	2322	1077	3243	5405	3292	2407	1791	1572	1758	1734	742	492	2172	3363	12964	8346	6060	5602	5561	6362	5795	3898	3785	1054	5564	2198	2748	2915	4792	4133	2192	2080	3819	5284	3586	3533	855	651	2912	5669	4501	2096	3292	5689	3532	6633	3099	9052	9009	9246	4177	3038	3111	4957	382	137	4237	6849	2213	2810	7173	9140	4895	8849	6204	2400	6569	3107	5458	4081	3553	4283	4533	3748	4074	11737	4582	4149	11092	2816	5207	14987	6393	3307	6039	6953	9142	5997	5639	4822	3194	2745	3925	4516	3125	1599	2362	3955	4798	1847	2948	3618	4851	2424	4138	3715
ENSG00000259762	ENSG00000259762	6	2	3	2	0	1	1	2	0	11	0	2	0	0	1	3	5	2	5	6	3	1	11	5	2	9	7	2	1	2	8	2	1	4	2	2	2	9	11	6	1	1	6	3	5	9	9	5	2	28	13	3	2	4	1	21	20	32	27	33	28	18	9	10	9	9	10	15	13	22	17	21	25	12	14	7	8	37	14	9	19	2	0	1	8	0	5	0	0	1	1	5	2	0	1	1	1	8	1	0	1	5	0	0	1	1	5	23	96	15	38	22	25	53	42	12	41	44	30	2	11	0	3	1	10	11	21	16	1	5	11	15	0	3	18	7	21	7	10	13	5	4	10	13	14	28	18	5	16	25	18	8	17	22	8	8	4	3	1	0	6	5	22	24	51	15	37	48	32	18	37	14	10	16	40	17	12	37	10	5	28	16	13	2	42	15	16	15	6	0	13	4	28	48	21	6	18	14	15	22	10	11	48	26	88	26	9	8	53	8	24	7	7	14	22	3	33	42	8	13	16	27	47	10	16	0	8	3	5	6	0	1	1	5	0	0	10	8	4	11	3	4	0	0	0	2	6	5	1	7	8	9	58	35	0	3	12	12	16	11	7	7	14	0	2	9	4	2	2	1	3	3	3	0	2	9	4	2	2	1	3	3	3	9	20	22	22	13	15	12	14	77	31	18	22	14	6	13	9	8	12	7	11	2	7	13	4	17	10	18	9	21	4	4	1	3	1	1	11	19	18	19	32	25	38	29	5	1	30	18	15	11	11	22	13	12	20	22	53	17	14	1	7	9	23	44	38	18	54	28	21	41	0	0	22	49	8	11	19	36	17	21	9	31	22	16	22	10	16	25	35	19	13	24	16	3	31	15	7	16	2	20	9	12	25	26	11	28	56	14	35	105	14	20	19	18	33	36	27	12	110	22	10	42	47	16	19	34	54	22	4	4	23	13	30	11	7	12	37	23	13	11
ENSG00000103942	HOMER2	118	167	54	60	86	74	141	123	8	409	14	354	149	65	156	120	131	303	472	699	673	123	1209	1112	185	447	680	353	381	247	852	464	76	592	79	221	100	653	542	162	384	186	509	215	354	448	597	346	536	799	512	101	34	419	396	832	763	593	596	653	642	631	682	497	495	991	929	605	574	552	547	1284	1220	585	475	461	400	577	469	522	480	1781	1924	2371	2950	1855	2442	3049	2904	1821	1933	2347	1781	1924	1869	2371	1893	2950	3290	1855	2670	2442	3049	2904	1821	1933	2347	329	350	522	179	236	448	223	210	256	281	192	294	131	258	291	317	552	596	497	932	663	301	726	260	562	355	378	528	729	691	519	1000	618	590	436	576	652	522	536	713	331	600	757	588	589	661	616	487	678	501	453	146	138	524	854	1170	721	1684	922	478	647	872	662	1148	1166	1204	1167	1131	662	669	882	951	872	1535	701	979	779	1543	1634	1185	571	114	89	671	1043	567	600	356	393	394	713	868	735	780	471	1013	910	781	683	154	589	723	506	1090	513	509	580	509	55	1044	1111	650	759	584	1429	1230	697	932	13	121	101	172	75	59	158	120	248	46	346	705	898	687	939	401	751	192	24	24	160	246	322	60	233	469	360	1406	1105	17	14	519	347	352	446	345	365	553	1206	1498	2696	2708	2000	2347	1812	1579	4174	2551	1206	1498	2696	2708	2000	2347	1812	1579	4174	2551	211	340	348	216	277	342	341	141	206	247	355	253	355	132	135	98	145	228	146	198	81	184	136	117	156	187	156	67	192	207	207	195	67	77	62	590	692	850	723	600	608	790	417	338	429	651	803	644	567	1003	509	1078	1019	839	773	261	279	687	343	936	584	762	602	805	681	914	850	839	589	308	304	873	1110	913	563	1119	1123	712	689	487	1218	959	880	871	719	617	844	458	202	606	550	516	469	760	559	1564	734	471	1047	891	533	804	583	891	1231	1112	259	884	1463	709	765	179	620	1159	1177	983	653	1901	860	1664	856	1048	643	591	649	718	693	677	532	700	1339	1657	1206	878	899	770	987	934	1036
ENSG00000245534	RORA-AS1	100	88	44	45	47	5	44	108	9	176	4	190	73	16	44	33	46	323	68	91	71	5	125	83	32	341	81	44	49	49	96	54	10	62	1	20	9	36	60	65	27	20	61	4	32	38	46	65	71	74	78	4	3	449	453	116	112	216	206	166	184	180	200	61	53	232	224	82	50	128	109	103	106	88	54	64	72	76	75	40	67	14	10	11	13	19	23	18	15	20	16	6	14	10	5	11	28	13	19	19	13	23	18	15	20	16	6	870	347	216	138	550	404	170	157	240	184	177	496	43	97	48	84	84	72	34	368	179	108	129	62	184	105	218	155	83	96	62	195	66	108	75	84	64	53	87	100	61	89	92	97	94	173	166	73	47	60	29	18	21	48	183	265	72	456	134	136	140	130	178	439	233	163	134	93	75	76	86	113	64	248	80	112	79	413	311	182	113	31	22	92	71	95	56	92	78	3	3	2	1	3	5	7	3	11	6	8	6	8	5	4	5	3	2	5	2	19	16	0	9	2	9	2	4	4	6	40	38	159	12	25	64	75	135	36	57	50	117	66	241	55	171	8	2	0	12	13	86	10	17	43	24	72	120	5	6	85	101	57	55	66	58	99	14	14	26	5	24	32	4	10	18	16	14	14	26	5	24	32	4	10	18	16	363	247	146	191	346	191	233	244	646	175	264	272	1215	227	211	78	103	36	232	208	101	182	192	157	161	169	140	113	139	91	55	54	8	17	10	14	50	163	110	131	46	119	50	73	60	140	256	446	124	142	61	91	99	99	68	171	82	178	79	124	80	136	113	82	36	130	99	144	81	44	93	73	102	116	49	159	105	52	106	57	104	140	86	54	45	78	101	159	35	58	59	229	300	106	140	40	110	179	87	197	97	318	258	226	114	1	6	3	12	3	4	40	1	6	15	10	4	2	17	2	12	1	7	2	2	1	5	0	3	6	6	9	14	11	6	27	12	10	4
ENSG00000073417	PDE8A	1560	1407	879	771	760	324	878	1317	86	4313	106	4061	1538	641	933	1143	809	4500	2263	2436	1122	199	1941	1904	731	6302	1325	788	1517	1181	1765	1883	188	1882	161	528	258	761	1053	1556	1010	449	734	305	839	963	1314	1324	3603	7109	5905	430	529	10630	10208	2877	2807	4264	4294	3729	3990	5363	5682	1325	1389	2282	1979	2082	2050	3199	3136	2824	2931	4546	3950	4328	3481	4514	4972	2834	5290	447	426	398	388	350	408	401	452	319	303	355	447	426	254	398	405	388	495	350	461	408	401	452	319	303	355	4665	7096	9030	7531	5750	6320	6010	7965	5786	8811	4781	5531	2773	5228	3673	3100	3073	2240	1969	9964	5101	3523	3051	2461	5339	2197	3867	4388	2274	3387	2651	5716	3198	2703	1791	1342	2235	2179	2957	2516	2009	3669	3610	5117	3348	4175	5098	2307	2772	1199	1088	945	1103	2108	4043	3897	2566	6450	3543	1554	5111	3812	5464	4090	6213	3622	5720	4005	5079	1569	5339	3860	2966	6456	2913	3009	3592	10667	10535	2556	2083	245	243	3081	3456	3774	2328	2258	3338	791	1305	1223	2556	1966	2105	2327	2125	3447	3371	2996	1173	2091	1257	1468	1617	1450	2293	916	1399	1732	4309	2264	4603	3427	3741	2225	1724	2706	210	1035	944	2950	470	611	1969	1199	2647	722	870	1363	2469	1346	4817	1032	3384	427	115	51	375	535	3452	351	673	963	612	2313	3578	219	343	4093	3474	4606	3320	2915	3753	5315	453	352	590	404	353	304	355	540	680	344	453	352	590	404	353	304	355	540	680	344	4178	5286	7093	8058	5882	4272	5868	5244	3458	3998	7054	6558	4158	2661	2450	3427	3197	2283	1617	2383	1728	3227	3663	2752	3332	3428	1856	1698	3901	3561	3679	4023	1077	1235	541	1779	4525	4646	3192	2642	2356	2911	2438	1979	1482	3357	6679	17606	7286	4893	4501	3951	5115	4820	3334	5929	1720	6016	3203	4107	4765	5845	6020	3192	2353	3605	4991	3987	4658	1934	2066	2458	6483	3423	2089	2520	5823	1978	6477	2197	10239	7114	7865	2081	2167	2267	5448	1231	413	3589	5611	4227	8720	6038	7013	2804	5957	5888	2089	6921	4062	7679	7403	4922	4533	1739	3050	1246	3659	2294	1382	13845	2021	2602	14144	1609	1153	1677	5051	610	2973	1118	3699	832	2504	1271	3109	1697	1490	2433	1437	5460	2946	3444	2257	6720	1687	3221	2163
ENSG00000259575	ENSG00000259575	0	13	7	0	0	2	0	0	0	0	0	0	0	2	2	0	0	9	0	3	0	0	1	0	0	1	0	0	3	0	7	0	0	1	0	0	0	2	4	0	0	0	4	0	9	1	5	1	0	0	0	0	0	0	0	0	0	0	0	0	0	0	0	0	0	0	0	0	0	1	0	0	0	0	0	0	0	0	0	0	1	0	0	0	0	0	0	0	0	0	0	0	0	0	0	0	0	0	0	0	0	0	0	0	0	0	0	3	7	5	2	1	0	1	2	13	1	3	2	1	0	1	0	1	0	1	0	0	0	0	0	4	0	0	0	0	0	0	0	0	0	0	0	2	0	0	0	2	0	3	0	1	1	0	0	1	0	0	0	0	0	2	4	1	1	0	0	1	2	0	3	0	1	1	0	0	0	1	3	0	0	0	0	1	1	4	0	0	0	0	7	1	0	0	0	0	0	0	0	0	0	0	0	0	0	0	0	0	0	0	0	0	0	0	0	0	0	0	0	0	0	0	0	0	0	1	0	0	2	0	0	0	0	0	0	0	0	5	0	0	0	5	0	0	0	0	0	0	1	1	0	0	0	0	0	0	1	0	1	0	0	0	0	3	1	0	0	0	0	0	0	0	0	3	1	0	0	0	0	0	0	0	0	1	5	3	8	0	1	8	5	0	1	10	4	1	0	0	1	0	0	1	0	1	0	0	0	1	0	0	0	0	1	0	1	1	0	0	0	0	2	0	1	0	3	0	2	0	0	0	0	0	0	0	1	0	0	0	0	0	0	0	2	2	0	7	0	0	0	3	0	0	0	4	3	3	2	0	3	0	0	1	1	4	0	0	2	0	3	0	0	0	0	0	0	0	0	0	0	0	0	0	0	0	1	0	0	0	0	0	0	0	0	0	0	0	0	0	0	0	0	0	0	0	0	0	0	0	0	0	0	0	0	0	0	0	0	0	0	0	0	0
ENSG00000259532	ENSG00000259532	0	0	0	0	0	0	0	0	0	0	0	0	0	0	1	0	0	0	0	0	0	1	0	4	0	8	0	0	0	0	0	1	0	0	0	0	0	0	3	0	0	0	7	0	0	0	0	0	0	0	0	0	0	0	0	0	0	0	0	0	0	0	0	0	0	0	0	0	0	0	0	0	0	1	2	1	1	0	0	0	0	1	0	1	0	0	0	0	1	1	0	0	1	0	0	1	0	0	0	0	0	0	0	1	1	0	0	0	2	1	1	0	0	0	0	1	2	0	0	0	1	0	0	0	2	3	2	0	0	1	0	2	2	2	2	0	0	2	0	0	2	1	0	0	0	3	0	1	0	0	0	0	0	0	0	3	0	1	0	0	2	2	1	1	2	3	0	0	0	1	0	1	0	4	0	0	0	0	0	0	0	1	1	0	0	2	0	4	0	2	0	1	0	0	1	2	0	0	0	0	0	0	0	0	0	0	0	0	0	0	0	0	0	0	0	0	0	0	0	0	0	0	0	0	0	0	0	0	0	0	0	0	0	0	0	2	0	0	0	2	0	0	0	0	0	0	1	0	0	0	1	0	0	0	0	0	0	0	0	0	0	0	0	3	0	0	0	1	2	2	6	3	2	3	0	0	0	1	2	2	6	3	2	0	0	5	0	1	2	1	1	0	1	0	2	1	0	2	1	2	2	0	2	0	0	0	0	1	0	0	0	0	1	0	0	0	0	0	0	0	0	0	1	0	0	1	0	3	0	0	1	0	1	1	1	0	0	1	1	1	0	0	0	0	0	0	0	0	0	0	0	0	0	5	0	2	0	0	5	0	2	0	0	3	3	1	0	0	0	1	0	0	1	0	0	1	1	0	0	0	0	0	0	3	3	0	0	1	0	0	0	0	0	0	0	0	0	0	0	0	0	0	0	0	0	0	0	0	0	0	0	0	0	0	0	0	0	0	0	0	0	0
ENSG00000259700	ENSG00000259700	0	0	0	0	0	0	0	0	0	0	0	0	0	0	1	0	0	0	0	0	0	0	0	0	0	0	0	0	0	0	0	0	0	0	0	0	0	0	0	0	0	0	0	0	0	0	0	0	30	38	6	0	0	0	0	0	0	0	0	0	0	0	0	0	0	0	0	0	0	0	0	0	0	0	0	0	0	0	0	0	0	0	0	0	0	0	0	0	0	0	0	0	0	0	0	0	0	0	0	0	0	0	0	0	0	0	0	0	1	0	0	0	0	0	0	1	0	1	0	1	0	0	1	0	0	0	0	0	0	0	2	0	0	0	0	0	0	0	0	0	0	0	0	0	0	0	0	0	0	0	0	0	0	0	0	0	0	0	0	0	0	0	0	0	0	0	0	0	0	0	0	0	0	0	0	0	0	0	0	0	0	0	0	0	0	0	0	0	0	0	0	0	0	0	0	0	0	0	0	0	0	0	0	0	0	0	0	0	0	0	0	0	0	0	0	0	0	0	0	0	0	0	0	0	0	0	0	0	0	0	0	0	0	0	0	0	0	0	0	0	0	0	0	0	0	0	0	0	0	0	0	0	49	29	0	0	0	0	0	0	0	0	0	0	0	1	0	0	0	0	0	0	0	0	0	1	0	0	0	0	0	0	0	0	0	0	0	0	0	0	0	0	0	1	0	0	0	0	0	0	0	0	0	0	0	0	0	0	0	0	0	0	0	1	0	0	0	1	0	0	0	0	0	0	0	0	0	0	0	0	1	0	0	0	0	0	0	0	0	0	0	0	0	0	0	0	0	0	0	0	0	0	0	0	0	0	0	0	0	0	0	0	0	0	0	3	0	0	0	0	0	0	0	0	0	0	0	0	0	0	0	0	0	0	0	0	0	0	0	1	0	0	0	0	0	0	0	0	0	0	0	0	0	0	0	1	0	0	0	0	0	0	0	0	0	0	0	0	0	0	0	0
ENSG00000286897	ENSG00000286897	10	1	3	3	1	0	0	2	1	0	0	12	4	1	1	6	0	2	1	5	8	3	11	8	0	5	2	1	0	2	7	1	0	3	0	3	0	3	2	0	2	1	11	10	3	3	8	7	22	24	26	1	1	3	7	7	5	1	6	4	10	3	4	6	9	2	4	1	2	8	7	8	2	8	0	2	13	14	12	5	6	3	0	0	3	2	1	1	3	1	0	0	3	0	0	0	0	3	0	2	0	1	1	3	1	0	0	1	2	4	0	4	0	3	2	1	0	4	1	7	13	16	12	12	4	8	2	1	3	0	6	3	2	3	5	7	5	2	2	7	5	1	3	1	2	4	3	3	3	5	4	1	1	4	4	8	1	0	0	3	2	3	15	2	7	6	1	1	7	1	4	6	3	3	35	16	26	7	5	1	17	12	2	1	10	14	6	8	0	0	4	1	10	8	1	0	15	7	25	21	8	5	22	12	24	12	4	10	21	6	29	6	13	12	24	1	29	20	12	14	21	12	45	13	15	0	0	1	3	0	0	20	6	0	1	2	3	7	2	7	4	4	2	0	0	2	1	13	0	3	1	5	52	32	0	0	9	9	5	3	5	4	10	1	1	1	2	3	2	2	0	0	0	1	1	1	2	3	2	2	0	0	0	0	4	0	0	1	3	1	0	2	1	1	1	0	1	2	1	1	1	1	1	2	2	1	1	0	1	4	1	3	5	6	6	4	1	4	4	9	6	8	0	5	4	7	3	4	7	5	16	21	7	12	7	15	8	13	2	0	7	2	3	1	5	25	0	1	9	16	12	8	0	0	17	14	12	5	12	18	14	30	17	26	4	6	12	19	20	2	5	0	6	11	3	3	2	6	46	18	3	6	20	5	6	3	0	3	21	6	12	38	11	22	18	24	20	33	14	10	42	15	54	35	34	21	37	17	21	24	23	10	12	23	34	35	21	32	14	26	29	16
ENSG00000260235	ENSG00000260235	0	1	0	0	0	0	2	0	0	0	0	0	0	0	0	0	0	0	0	1	0	0	0	1	0	0	0	0	0	0	1	0	0	0	0	0	0	0	0	0	0	0	1	0	0	0	1	0	0	0	0	0	0	0	0	0	0	1	0	0	0	0	0	0	0	1	1	0	0	0	0	1	0	0	0	2	0	0	0	0	0	1	0	1	0	0	0	2	0	0	0	1	1	0	0	1	0	0	0	0	3	0	2	0	0	0	1	1	0	1	1	0	1	0	3	0	1	0	0	0	1	0	0	1	0	0	1	1	0	0	0	0	0	0	0	0	0	0	1	0	0	0	2	0	0	0	0	0	0	4	0	0	0	0	0	0	0	0	0	0	2	0	0	0	0	0	0	0	0	3	0	0	0	0	1	0	0	0	0	0	0	0	0	0	0	0	0	0	0	0	0	0	0	0	0	0	0	0	0	0	0	0	0	0	0	0	0	0	0	0	0	0	0	0	0	0	0	0	0	0	0	0	0	0	0	0	0	0	0	0	0	0	0	0	0	1	0	0	0	0	3	0	0	0	0	0	0	0	0	3	0	0	0	0	0	0	0	0	1	0	0	0	0	0	4	2	0	0	0	0	0	0	1	0	4	2	0	0	0	0	0	0	1	0	0	0	1	0	0	0	1	0	1	0	0	0	1	0	1	1	0	0	0	0	0	1	0	0	0	0	0	0	0	1	0	0	0	0	0	1	0	0	1	0	0	0	0	0	0	0	0	0	0	0	0	0	0	0	0	2	0	0	0	0	0	0	0	0	1	0	0	0	0	0	0	0	0	0	0	0	0	0	0	0	0	0	0	0	0	0	0	1	0	0	0	0	0	0	1	0	0	0	0	0	0	0	0	0	0	0	0	0	0	0	0	0	0	0	0	0	0	0	0	0	0	0	0	0	0	0	0	0	0	0	0	0	0	0	0	0	0	0
ENSG00000259560	ENSG00000259560	10	9	2	0	2	3	4	5	0	27	3	6	2	12	13	4	5	12	37	30	39	7	60	28	4	17	20	16	15	8	29	20	3	36	2	17	3	45	16	4	29	11	20	12	14	35	32	12	1392	2283	1238	1	1	11	8	41	46	26	17	52	54	22	20	19	23	25	36	41	24	22	22	17	30	3	2	1	0	3	4	6	4	61	111	119	97	121	95	53	163	61	183	86	61	111	42	119	66	97	150	121	104	95	53	163	61	183	86	23	14	22	8	16	14	15	15	36	9	9	5	5	20	3	7	0	12	14	23	18	15	14	21	67	24	72	15	22	37	28	13	19	15	11	4	8	6	30	4	6	23	65	4	11	21	23	17	16	4	6	26	10	16	29	32	54	83	21	9	36	26	17	20	29	55	40	19	21	13	40	14	11	41	47	73	35	10	24	34	12	8	29	3	24	12	16	16	13	7	2	2	8	0	4	4	4	3	4	1	8	1	3	5	4	3	6	7	1	8	3	8	3	6	4	1	3	6	0	1	2	10	1	1	11	10	6	1	15	37	40	23	43	18	24	9	0	1	3	6	42	0	19	22	22	4586	2354	3	0	3	2	3	1	2	3	4	33	79	54	57	106	84	66	55	86	81	33	79	54	57	106	84	66	55	86	81	15	29	4	19	10	11	28	7	12	6	23	75	9	3	15	2	0	5	2	3	2	6	0	6	3	2	2	0	4	10	5	12	3	2	1	12	9	21	14	23	20	26	25	28	38	21	26	185	11	29	15	24	7	35	21	13	11	14	7	19	18	34	53	40	23	30	48	38	44	11	126	59	64	47	28	48	28	19	16	17	32	87	42	26	94	21	37	54	40	15	26	17	16	23	13	31	25	27	31	35	21	32	26	17	19	4	4	2	9	4	6	0	3	2	4	2	3	9	3	5	6	7	3	5	0	2	2	5	1	8	8	13	6	2	1	1	5	1	4
ENSG00000259175	ENSG00000259175	2	1	0	1	0	0	0	0	0	0	0	3	0	0	0	1	0	0	0	1	1	0	1	1	0	1	3	0	1	0	1	1	0	0	0	0	0	0	0	0	0	0	1	1	2	3	1	0	0	0	0	0	0	4	0	0	1	0	0	7	0	0	0	0	0	0	0	0	1	0	0	0	0	3	0	2	2	2	0	1	5	0	0	0	1	0	0	0	0	0	0	0	0	0	0	0	0	1	0	0	0	0	0	0	0	0	0	0	0	0	0	0	0	0	0	2	1	0	0	0	0	0	0	0	1	0	1	1	0	0	0	0	0	3	2	0	0	2	0	0	1	0	0	0	0	0	0	0	0	4	0	1	0	0	0	1	0	5	0	0	0	1	0	3	2	2	1	2	0	0	4	15	3	4	0	1	0	1	5	3	1	1	5	0	3	0	4	4	0	0	0	0	0	0	0	2	0	0	0	0	0	0	0	0	0	0	0	0	0	0	0	0	0	0	0	0	0	0	0	0	0	0	0	0	0	0	1	0	0	0	0	0	1	0	1	1	1	0	0	0	0	0	0	0	0	0	2	1	1	0	0	0	0	0	0	0	3	0	0	0	1	0	0	0	0	0	0	0	0	0	0	0	0	0	0	0	0	0	0	0	0	0	0	0	1	0	0	1	0	1	1	0	0	0	0	0	0	0	0	0	0	0	0	0	0	0	0	0	0	0	0	0	0	0	0	0	0	0	2	2	0	0	1	1	0	1	2	1	0	0	3	0	1	0	3	1	0	1	0	0	0	0	0	1	1	4	2	2	1	0	0	1	0	7	3	1	4	0	0	1	0	0	0	3	4	3	0	2	0	5	0	1	0	2	1	0	3	0	0	4	0	0	2	1	1	1	2	1	0	0	0	0	0	0	0	0	0	0	0	0	0	0	0	0	0	0	0	0	0	0	0	0	0	0	0	0	0	0	0	0	0	0
ENSG00000169330	MINAR1	25	64	12	14	15	23	102	17	23	185	2	128	33	35	99	51	94	45	200	94	107	22	130	114	32	62	106	56	82	47	128	99	17	116	10	35	16	74	53	15	55	24	84	22	34	64	111	68	196	359	383	19	17	84	73	149	146	64	80	114	104	104	106	116	165	253	233	118	98	104	80	271	244	331	440	110	348	399	224	308	259	20	2	16	2	3	3	1	14	1	1	5	20	2	1	16	2	2	4	3	1	3	1	14	1	1	5	44	19	34	17	47	57	24	19	12	32	33	50	9	23	21	29	35	49	32	51	52	8	34	19	46	14	28	35	44	33	13	40	15	18	22	10	17	45	35	33	22	27	25	8	15	26	33	33	11	4	3	6	2	14	44	99	62	57	42	29	29	50	87	41	61	26	51	149	77	82	67	37	13	42	30	57	50	117	51	49	20	1	0	46	79	59	49	25	34	70	118	142	93	95	64	165	92	143	104	81	58	115	63	157	56	50	83	41	11	132	161	74	118	105	138	336	61	98	4	63	44	24	17	71	102	68	37	14	21	78	197	175	146	115	86	37	5	0	20	28	42	16	24	88	46	844	458	3	19	175	185	87	165	187	371	117	21	52	17	4	2	0	0	13	22	2	21	52	17	4	2	0	0	13	22	2	30	36	32	9	47	53	34	27	34	53	16	24	42	27	39	29	46	33	28	33	17	34	29	53	50	29	29	37	50	29	29	16	11	8	6	65	47	85	58	67	42	35	16	10	16	23	47	67	61	70	54	73	53	59	49	35	9	59	57	43	26	73	57	73	26	111	68	87	55	9	7	75	99	62	28	81	104	115	110	56	111	66	68	87	54	51	82	17	14	102	83	30	34	89	64	179	111	69	57	77	34	60	45	70	52	151	43	131	245	120	94	115	90	98	280	148	68	305	144	2288	94	160	94	102	84	93	152	101	64	170	354	258	72	189	191	131	87	219	302
ENSG00000258765	ENSG00000258765	0	0	0	0	0	0	0	1	0	0	0	2	0	0	0	0	0	0	0	0	0	0	3	0	0	0	0	0	0	0	0	0	0	0	0	0	0	0	0	0	3	0	0	0	0	0	0	0	0	0	0	0	0	0	0	1	1	0	0	0	1	0	0	0	0	0	0	0	0	0	0	0	0	0	0	0	0	0	0	0	0	0	0	0	0	0	0	0	0	0	0	0	0	0	0	0	0	0	0	0	0	0	0	0	0	0	0	0	0	0	0	0	0	0	0	1	0	0	0	0	0	0	0	0	0	0	1	0	0	3	1	3	0	2	0	0	1	0	2	3	1	1	0	0	3	0	0	0	1	0	0	1	0	0	1	0	0	0	0	1	2	0	2	0	1	1	0	0	0	0	0	0	0	0	0	0	0	0	1	0	0	0	0	0	1	0	0	0	0	0	0	0	0	0	0	0	0	0	0	0	0	0	0	0	0	0	0	0	0	0	0	0	0	0	0	0	0	0	0	0	0	0	0	0	0	0	0	0	0	0	0	0	0	0	0	0	0	0	0	0	0	0	0	0	0	0	0	0	0	0	0	0	0	0	0	0	0	0	0	0	0	0	0	0	0	0	0	0	0	0	0	0	0	0	0	0	0	0	0	0	0	0	0	0	0	0	0	0	0	0	0	0	0	0	0	0	0	0	1	0	0	0	0	0	0	0	0	0	0	0	0	1	0	0	0	0	0	0	3	0	1	0	0	0	4	0	0	1	0	0	5	1	0	1	0	0	0	0	0	0	0	0	1	3	3	0	0	0	0	0	0	0	0	0	5	0	0	1	0	1	1	0	0	1	1	1	0	2	0	1	0	0	2	3	0	0	0	0	0	3	0	0	1	0	1	1	0	0	0	0	0	0	0	0	0	0	0	0	0	0	0	0	0	0	0	0	0	0	0	0	0	0	0	0	0	0	0	0	0	0	0	0
ENSG00000259229	ENSG00000259229	0	0	0	0	0	0	0	0	0	0	0	0	0	0	0	0	0	0	0	0	0	0	0	0	0	0	1	0	0	0	1	0	0	0	0	0	0	0	0	0	0	0	0	0	0	0	0	0	0	19	4	0	0	0	0	1	0	1	0	1	0	0	0	0	0	2	1	0	1	2	0	0	0	0	0	0	0	0	0	0	0	0	0	0	0	0	0	0	0	0	0	0	0	0	0	0	0	0	0	0	0	0	0	0	0	0	0	0	0	0	0	0	0	0	1	0	0	0	0	0	0	0	0	0	0	0	0	1	0	0	0	2	0	1	1	0	0	0	0	0	0	0	0	1	0	0	0	0	2	2	0	0	0	0	1	0	0	0	0	0	0	0	0	0	0	0	0	0	0	0	6	0	0	0	0	0	0	0	0	0	0	0	0	0	1	0	0	0	0	0	0	1	0	0	1	0	0	0	0	0	0	0	0	0	0	0	0	0	0	0	0	0	0	0	0	0	0	0	0	0	0	0	0	0	0	0	0	0	0	0	0	0	0	0	0	0	0	0	0	1	0	0	0	0	0	0	0	0	0	0	0	0	9	7	0	0	0	0	0	0	0	0	0	0	0	0	0	0	0	0	0	0	0	0	0	0	0	0	0	0	0	0	0	0	0	0	0	0	0	0	0	0	0	0	0	0	0	0	0	0	0	0	0	0	0	0	0	0	0	0	0	0	0	0	0	0	0	0	0	0	0	0	0	0	1	0	0	0	0	0	0	0	0	1	0	0	0	2	0	0	0	0	0	0	0	0	0	0	0	0	0	0	0	0	0	0	0	0	0	0	0	0	0	0	1	0	0	0	0	0	0	0	1	0	2	0	0	0	0	0	0	0	0	0	0	0	0	0	0	0	0	0	0	0	0	0	0	0	0	0	0	0	0	0	0	0	0	0	0	0	0	0	0	0	0	0	0	0	0	0	0	0
ENSG00000181991	MRPS11	69	82	28	47	34	26	42	90	9	123	3	150	77	23	55	88	70	114	148	199	195	46	367	318	76	248	288	82	137	107	277	186	22	210	46	48	27	176	125	60	142	62	163	72	85	122	223	114	0	0	0	0	0	342	344	387	423	301	383	387	406	467	523	552	586	862	711	548	504	378	307	390	382	731	564	473	645	792	635	698	732	423	471	491	508	499	472	432	448	484	405	495	423	471	270	491	473	508	608	499	692	472	432	448	484	405	495	243	314	281	259	221	336	210	279	239	214	356	308	428	538	890	589	1170	485	472	859	500	276	485	277	575	503	549	466	435	696	443	919	616	617	335	497	631	590	619	586	311	625	711	571	499	701	741	552	770	252	211	133	160	256	510	807	662	1046	932	342	609	664	677	736	786	892	1110	1614	1134	1031	1051	1070	773	1137	799	912	532	1612	1816	1039	695	71	55	606	697	470	498	394	518	0	0	0	0	0	0	0	0	0	0	0	0	0	0	0	0	0	0	0	0	0	0	0	0	0	0	0	0	0	12	52	56	77	20	43	102	53	110	13	84	195	333	218	328	152	244	74	12	3	45	67	84	22	65	139	102	0	0	0	0	843	725	509	563	588	741	597	446	571	464	594	411	496	406	475	593	536	446	571	464	594	411	496	406	475	593	536	189	198	248	223	235	249	225	200	215	237	244	251	213	1042	934	806	811	703	820	928	650	822	821	939	842	779	529	661	832	515	590	637	120	215	120	1239	936	767	585	457	502	670	472	308	363	550	664	904	1091	1086	767	1094	1014	735	905	525	314	627	438	618	398	789	676	688	507	851	1145	739	724	255	172	942	1425	778	627	1059	1085	870	1284	823	1929	1131	1199	1278	1105	771	1031	329	273	941	950	346	529	1116	794	1202	1387	645	702	1368	765	827	512	696	984	0	0	0	0	0	0	0	0	0	0	0	0	0	0	0	0	0	0	0	0	0	0	0	0	0	0	0	0	0	0	0	0	0	0
ENSG00000259805	ENSG00000259805	6	14	0	5	1	1	17	3	0	23	0	8	15	0	1	2	3	8	13	13	10	0	19	10	2	5	14	5	4	3	19	6	1	16	9	7	1	12	13	6	5	7	7	6	3	3	15	9	13	25	9	4	4	15	17	14	10	8	10	9	7	17	11	17	16	28	16	5	6	7	11	10	14	13	4	6	16	9	17	7	13	11	6	16	11	6	13	11	7	5	4	13	11	6	5	16	12	11	20	6	12	13	11	7	5	4	13	16	15	5	9	7	10	10	7	15	6	6	7	23	83	41	31	82	12	6	25	7	7	3	5	14	10	18	14	10	8	7	12	11	10	3	6	5	18	9	2	5	6	11	2	7	11	8	3	6	5	8	4	3	8	15	12	10	33	6	7	24	19	21	33	23	26	14	24	20	27	19	17	3	33	20	17	13	13	11	19	4	3	3	10	5	6	6	6	4	11	3	13	6	13	5	38	17	18	16	5	8	18	4	29	7	12	12	16	0	27	29	9	17	4	14	41	12	23	0	2	8	2	0	0	5	0	2	2	10	6	14	8	16	6	14	2	0	0	1	4	5	3	1	8	6	44	51	1	1	19	18	7	13	9	7	16	10	9	14	12	2	18	3	8	25	7	10	9	14	12	2	18	3	8	25	7	7	7	5	6	5	10	6	15	1	10	6	7	8	12	19	13	8	11	8	17	6	8	14	15	5	11	15	9	18	54	41	43	23	34	10	12	20	20	14	3	12	17	13	8	6	11	13	49	17	26	16	25	25	15	18	16	6	11	15	19	1	22	27	12	7	15	20	14	25	18	29	22	22	29	18	31	22	18	25	21	44	38	48	30	35	21	25	7	8	24	32	18	14	26	15	36	44	10	5	20	10	18	11	13	21	28	7	12	34	18	28	19	12	15	45	36	12	52	24	116	30	37	28	20	14	19	25	15	8	14	29	21	13	18	30	8	41	32	24
ENSG00000274281	ENSG00000274281	0	0	0	0	0	0	1	0	0	1	0	0	0	0	0	0	0	1	0	1	0	0	0	2	0	0	0	0	3	0	1	2	0	1	0	0	2	0	0	1	0	0	0	0	1	0	0	0	0	0	0	0	0	0	1	2	0	0	0	2	2	1	1	0	1	3	0	0	0	1	0	0	0	0	0	0	0	0	0	0	0	0	0	0	0	0	0	0	0	0	1	1	0	0	0	0	0	0	0	0	1	0	0	0	0	1	1	1	0	1	0	1	0	1	0	0	0	0	0	0	0	0	0	0	0	1	1	1	0	0	0	0	0	3	3	0	3	0	0	3	0	0	1	0	0	1	0	0	0	0	0	0	2	0	1	2	0	2	0	0	0	1	1	1	0	0	1	1	0	4	0	0	0	1	7	4	2	6	0	2	0	2	4	0	1	0	0	0	0	0	0	0	1	2	0	0	0	0	0	0	0	0	0	0	0	0	0	0	0	0	0	0	0	0	0	0	0	0	0	0	0	0	0	0	0	0	0	0	0	0	0	0	0	0	0	0	1	3	0	1	1	0	0	0	0	0	0	0	0	1	0	9	0	0	0	0	0	1	0	0	0	0	0	0	0	0	0	0	0	0	0	0	0	0	0	0	0	0	0	0	0	0	0	0	0	1	2	1	0	1	2	0	0	1	0	0	0	0	0	0	0	0	0	0	3	0	0	0	0	0	0	0	0	0	0	0	0	0	1	0	0	1	1	1	1	2	0	0	2	3	4	1	1	1	3	8	3	2	0	1	1	0	0	1	1	2	1	1	0	4	1	1	0	0	6	6	2	4	3	3	2	1	5	14	2	4	1	2	2	2	0	1	2	4	0	0	1	0	2	1	0	1	2	0	1	0	5	2	0	0	0	0	0	0	0	0	0	0	0	0	0	0	0	0	0	0	0	0	0	0	0	0	0	0	0	0	0	0	0	0	0	0
ENSG00000166831	RBPMS2	9	5	1	1	6	13	1	19	0	3	2	8	16	1	7	5	3	13	10	18	15	4	29	13	2	17	9	10	3	8	25	8	3	6	3	6	1	19	8	6	5	6	14	4	9	9	18	7	140	509	143	6	2	12	8	17	22	25	37	11	13	15	13	8	2	10	13	9	6	8	9	16	22	420	89	163	223	150	202	367	205	137	61	107	185	79	65	53	60	85	63	95	137	61	41	107	90	185	151	79	95	65	53	60	85	63	95	346	719	1313	1192	519	931	878	1288	1580	1451	1368	902	9	11	31	18	10	73	72	75	77	20	57	33	50	51	48	59	26	47	35	126	61	77	80	62	89	48	71	58	24	101	169	55	77	115	102	79	83	47	37	22	23	73	79	155	73	257	102	45	98	146	71	143	61	92	120	42	51	34	47	142	104	143	92	138	73	219	166	116	80	18	10	89	100	92	103	50	58	123	147	71	105	178	91	141	119	61	96	74	207	648	154	122	153	112	85	156	18	235	94	221	206	144	499	189	140	208	1	11	3	9	0	1	7	6	7	11	10	9	23	4	14	12	10	7	0	1	4	11	10	7	12	8	11	439	523	3	2	158	140	174	129	85	126	217	169	88	76	91	102	60	47	156	86	64	169	88	76	91	102	60	47	156	86	64	899	1387	726	1608	767	1105	865	707	343	825	872	2583	542	418	727	988	641	2963	567	512	1041	1131	1429	530	1084	1264	1475	245	1115	11	4	26	3	6	12	63	136	56	73	88	82	70	60	44	32	87	87	67	49	81	47	66	98	109	78	83	39	145	108	148	103	53	52	136	67	75	42	68	61	89	106	86	114	111	76	76	109	55	91	24	116	114	101	84	69	59	95	51	38	40	86	94	90	97	54	123	87	134	175	67	40	107	59	119	123	137	23	101	172	62	77	22	53	71	35	160	50	58	79	39	351	93	69	182	107	123	38	53	90	41	149	225	220	109	112	51	768	79	62
ENSG00000259609	ENSG00000259609	1	10	1	1	10	3	26	1	3	12	0	10	1	0	5	4	1	6	43	47	56	22	192	109	25	41	44	48	32	21	80	45	5	77	5	23	2	60	26	1	46	25	51	19	24	37	54	14	103	130	192	0	0	9	18	60	59	56	78	60	61	37	22	27	18	62	59	42	59	33	44	92	103	15	11	4	9	30	9	14	15	0	0	0	0	0	0	0	0	0	0	0	0	0	0	0	0	0	0	0	0	0	0	0	0	0	0	3	12	8	2	5	8	1	9	6	5	4	6	0	0	0	1	1	64	39	85	38	9	49	31	90	17	24	35	48	95	68	46	38	27	28	25	14	26	35	43	16	43	47	18	21	33	30	31	34	20	0	9	2	23	101	84	72	151	51	65	41	75	49	110	60	112	90	114	46	71	69	34	39	74	64	65	29	76	20	80	20	8	4	33	110	59	51	43	28	19	24	31	34	28	12	33	32	11	29	3	4	30	18	37	20	7	18	16	1	28	36	15	27	16	23	51	14	21	0	6	0	1	0	5	5	5	1	14	31	49	78	66	105	42	42	17	1	0	9	16	40	18	17	22	40	185	143	0	1	1	4	9	6	10	12	7	0	0	0	0	0	0	0	0	0	0	0	0	0	0	0	0	0	0	0	0	4	5	3	1	4	3	4	4	2	2	9	1	0	0	2	0	0	2	0	1	0	1	3	4	0	1	0	0	2	1	1	1	0	0	0	50	45	78	75	67	45	117	52	20	20	43	40	43	36	75	27	32	25	65	53	28	0	48	11	29	7	100	55	66	36	104	73	101	47	32	13	105	137	79	56	192	81	63	65	52	78	98	72	82	64	42	57	53	0	57	61	94	6	82	29	138	68	27	131	63	42	73	31	40	40	31	6	27	29	25	20	0	20	13	60	17	19	68	31	6	23	27	16	19	18	22	23	22	3	22	81	60	24	44	53	92	22	37	76
ENSG00000261762	ENSG00000261762	0	0	0	0	0	0	0	0	0	2	0	0	0	0	0	0	0	0	5	1	1	0	5	10	0	0	5	1	0	0	1	11	0	0	0	0	0	0	0	0	0	0	0	0	0	0	0	0	0	0	0	0	0	0	0	5	2	1	0	14	11	5	8	3	12	7	7	2	0	9	7	1	0	10	9	4	6	5	1	1	3	0	0	1	0	0	0	0	0	0	0	0	0	0	0	1	0	0	0	0	0	0	0	0	0	0	0	20	24	35	20	22	18	11	13	33	63	45	25	0	0	0	0	0	1	0	11	0	0	3	0	4	0	0	0	0	2	2	1	0	0	0	0	0	14	4	2	2	7	2	0	0	3	0	1	2	0	0	0	0	0	4	8	0	6	4	0	2	11	4	5	0	1	5	22	6	1	6	3	0	3	4	3	0	0	0	0	0	0	0	5	0	2	2	0	0	0	0	0	0	0	0	0	0	0	0	0	0	0	0	0	0	0	0	0	0	0	0	0	0	0	0	0	0	0	0	0	0	0	0	0	0	0	0	0	2	2	2	2	1	2	2	1	0	0	0	0	0	0	0	0	0	0	0	0	0	0	1	1	6	2	6	1	0	0	0	0	0	0	0	0	0	0	0	0	0	0	0	0	0	0	0	0	21	38	18	7	36	13	24	16	5	8	18	23	5	21	21	35	19	157	15	30	32	42	68	10	36	80	45	10	54	1	0	0	0	0	0	3	1	1	1	5	1	0	4	0	0	0	0	0	0	15	5	7	6	14	4	0	0	1	1	0	0	4	1	14	3	2	8	5	0	0	1	30	30	11	10	7	16	10	11	11	21	12	24	17	11	2	9	0	0	3	1	1	0	1	2	0	8	1	0	1	0	9	0	0	0	0	0	0	0	0	0	0	0	0	0	0	0	0	0	0	0	0	0	0	0	0	0	0	0	0	0	0	0	0	0	0	0	0	0
ENSG00000258489	ENSG00000258489	1	0	0	0	0	0	0	0	0	0	0	0	0	0	0	1	0	0	1	0	3	0	0	3	0	0	1	2	0	0	2	0	0	1	0	0	0	0	1	0	1	0	0	0	0	1	0	0	0	0	0	0	0	0	5	0	1	0	0	0	0	0	1	0	1	0	0	0	0	0	0	0	0	3	0	0	0	0	2	0	0	1	0	0	0	0	0	0	1	0	0	0	1	0	0	0	0	0	0	0	1	0	0	1	0	0	0	2	0	0	1	0	2	4	2	0	0	0	0	0	0	0	0	1	1	1	4	0	0	1	0	0	0	2	0	0	0	0	1	0	2	0	0	4	0	0	0	6	1	4	0	0	1	1	0	0	0	1	1	0	0	0	0	0	0	0	0	4	0	0	1	1	2	1	0	0	0	1	0	0	2	0	2	0	1	0	2	0	0	0	0	0	0	0	0	0	0	0	0	0	0	0	0	0	0	0	0	0	0	0	0	0	0	0	0	0	0	0	0	0	0	0	0	0	0	0	0	0	0	0	1	0	0	3	0	2	0	0	0	0	0	0	1	0	0	0	0	1	0	1	0	0	0	0	0	0	0	1	0	0	0	2	1	0	0	0	0	0	0	0	0	9	0	0	0	0	0	0	0	0	0	9	0	0	0	1	0	0	2	4	0	0	0	1	0	0	0	0	0	0	0	0	0	0	0	0	0	0	0	1	0	0	0	1	0	0	1	0	0	0	1	0	1	1	0	0	0	2	0	2	7	2	2	0	0	0	1	0	0	1	1	0	0	2	6	1	0	0	1	0	1	1	0	14	1	1	1	0	4	0	1	1	0	0	6	8	0	6	1	0	5	2	0	0	0	5	1	0	0	0	0	0	0	0	0	1	0	2	0	0	0	0	0	0	0	0	0	0	0	0	0	0	0	0	0	0	0	0	0	0	0	0	0	0	0	0	0	0	0	0	0	0
ENSG00000166173	LARP6	234	253	109	197	125	51	157	216	38	467	25	576	464	91	346	216	170	824	365	379	456	112	560	631	160	1094	568	176	502	260	496	417	62	410	44	200	73	414	358	258	237	226	354	175	251	339	468	356	198	272	147	0	1	3277	3418	1650	1630	972	951	1304	1287	2017	2139	1804	1874	3154	3197	2496	2396	1278	1282	671	663	3230	2630	2312	3034	3250	3855	5065	3183	169	114	185	165	271	161	145	178	124	162	130	169	114	96	185	151	165	189	271	382	161	145	178	124	162	130	106	350	580	690	226	460	494	291	296	488	268	264	0	5	0	2	5	2388	1629	4236	2043	729	889	731	1713	840	1163	1360	945	1906	1607	2704	1480	1895	1118	704	776	1962	1938	1056	443	2066	1966	1020	673	1743	2296	2116	2658	358	368	277	314	779	1204	2473	2249	2168	1970	676	1340	1785	2362	2033	2919	1843	2653	7479	4807	3787	3339	2147	1542	3482	2194	2260	2112	3475	4712	971	901	82	99	1256	878	1331	1258	818	1515	1712	1461	3085	2209	2577	2584	3449	2210	2050	2430	7195	1123	2218	1101	2662	1854	1596	2006	1229	1032	3387	3055	3985	4013	5005	2455	3770	1983	2671	31	172	156	417	83	83	330	210	344	73	171	374	607	442	696	240	652	148	16	4	108	158	312	48	178	278	241	303	376	0	1	4967	2804	2472	3161	1986	3481	3015	147	213	225	133	101	141	113	149	258	106	147	213	225	133	101	141	113	149	258	106	230	356	343	273	384	272	523	404	129	245	435	294	153	139	185	287	127	785	160	146	255	316	273	160	228	270	394	84	284	0	1	2	0	1	1	3432	2811	2041	1632	1189	1254	1461	1334	747	722	1191	2245	4751	4203	3587	3247	3502	3497	2781	2475	1476	639	2025	1215	996	1445	3951	3476	1525	1647	3266	4540	2300	2572	647	471	3120	4792	3059	1502	2969	4186	2991	5599	3245	7508	5200	5565	3687	2694	2361	3515	377	141	3658	4156	1056	2489	4724	4868	3204	7082	3502	1597	4771	2261	2894	2196	2292	2500	2041	1683	1820	5128	2505	1637	7937	1821	1642	8995	2976	1535	3362	2941	1152	2648	2319	2731	1612	1973	1573	2586	1525	1133	2189	2238	6610	2416	3218	3240	5689	2084	3204	2348
ENSG00000258540	ENSG00000258540	0	0	0	0	0	0	0	0	0	0	0	0	0	0	0	0	0	0	0	0	0	0	2	0	0	0	0	0	0	0	0	0	0	0	0	0	0	0	0	0	0	0	0	0	0	1	0	0	5	18	3	0	0	0	0	0	0	0	0	0	0	0	0	0	0	0	0	0	0	0	0	0	0	0	0	0	0	0	0	0	0	0	0	0	0	0	0	0	0	0	0	0	0	0	0	0	0	0	0	0	0	0	0	0	0	0	0	0	0	0	0	0	0	0	0	0	0	0	0	0	0	0	0	0	0	2	0	0	0	0	0	0	0	0	0	0	0	0	0	0	0	0	0	0	0	0	0	0	0	0	0	0	0	0	0	0	0	0	0	0	0	0	0	0	0	0	0	0	0	0	0	0	0	0	0	0	0	0	0	0	0	1	0	0	0	0	0	0	0	0	0	0	0	0	0	0	0	0	0	0	0	0	0	0	0	0	0	0	0	0	0	0	0	0	0	0	0	0	0	0	0	0	0	0	0	0	0	0	0	0	0	0	0	0	0	0	0	0	0	1	0	0	0	0	0	0	0	0	0	0	0	0	53	24	0	0	0	0	0	0	0	0	0	0	0	0	0	0	0	0	0	0	0	0	0	0	0	0	0	0	0	0	0	0	2	0	0	0	0	0	0	0	0	0	1	0	0	0	0	0	0	0	0	0	0	0	0	0	0	0	0	0	0	0	0	0	0	0	0	0	0	0	0	0	0	0	0	0	0	0	1	0	0	0	0	0	0	0	0	0	0	0	0	0	0	0	0	0	0	0	0	0	0	0	0	0	0	0	0	0	0	0	0	0	0	0	0	0	0	0	0	0	0	0	0	0	0	0	0	0	0	0	0	0	0	0	0	0	0	0	0	0	0	0	0	0	0	0	0	0	0	0	0	0	0	0	0	0	0	0	0	0	0	0	0	0	0	0	0	0	0	0
ENSG00000069667	RORA	2520	2821	719	885	1228	1539	2739	1919	276	6779	276	5861	2594	1266	2760	3016	2309	5525	13269	11659	6939	1625	15420	15908	2451	10567	8396	4820	3686	3575	14110	4668	680	6999	794	3242	1336	13076	6478	2921	4466	3045	6335	3100	3811	5628	5945	4615	14675	25390	21286	8	11	5217	4976	20260	20346	15321	15591	12329	12500	10112	10157	6555	6714	11608	10986	10388	10244	14256	14408	11168	11648	2087	3588	1337	1681	1921	1399	1674	1612	1392	1840	2090	1602	1485	1391	1228	1413	1939	1212	1557	1392	1840	522	2090	1448	1602	1583	1485	1528	1391	1228	1413	1939	1212	1557	27229	34629	39642	35106	23539	25368	25432	32540	63571	34265	23823	19515	116	191	134	376	121	13079	9791	13089	9499	7754	11164	6042	13608	8989	7472	7571	6857	13243	8202	13838	9803	11586	9934	10283	11622	6952	11652	18941	11894	18054	21113	16493	17545	14473	15072	10602	13898	11675	9038	3268	2678	8558	15104	19710	16783	36895	26679	11377	24847	19498	16491	15647	22409	34965	32887	9486	5228	5085	7948	16080	18079	23377	13180	17489	10829	29139	24711	18766	16385	3230	2147	9384	15439	15381	15891	7909	7945	1363	2524	283	759	874	1119	985	1770	726	454	386	1152	963	1471	639	798	912	635	1163	118	787	935	783	365	654	841	324	502	465	212	2298	1921	3002	881	2147	2494	2568	4077	557	4157	6789	13690	6126	13156	6891	7667	1462	347	83	1753	2327	4261	847	3462	4898	4438	10975	19997	5	3	1488	1220	1859	1698	1310	2152	1604	1959	1245	1994	1126	1657	1529	1289	2523	1272	1569	1959	1245	1994	1126	1657	1529	1289	2523	1272	1569	26127	50870	20864	45312	22757	17073	49773	22263	13436	16765	45621	37896	20554	2340	3042	2792	2300	3996	2258	2192	2807	2424	2886	2009	2586	3952	3259	924	2758	165	402	1124	114	199	115	7172	10556	10107	10146	13948	14346	14011	10351	8253	5185	17343	16658	5609	5217	7925	4904	6396	5793	9354	8656	6505	5464	9384	7681	18779	8154	12872	17576	13917	11949	13172	14464	14146	14758	8110	5395	12093	18937	11942	8047	15117	13735	7983	9894	7705	20004	11588	10766	11386	8957	7977	9878	10183	5185	8297	6875	9455	7469	9714	4968	11083	9358	12401	9792	11334	10292	13401	7635	9494	12724	1639	487	878	897	741	439	355	587	516	609	566	1032	1630	365	1334	963	645	366	748	1375	300	352	813	787	368	250	1291	1052	389	606	408	1147	220	270
ENSG00000261554	ENSG00000261554	0	0	0	0	0	0	0	0	0	0	0	0	0	0	0	0	0	0	0	0	0	0	0	0	0	0	0	0	0	0	0	0	0	0	0	0	0	0	0	0	0	0	0	0	0	0	0	0	0	0	0	0	0	0	0	0	0	0	0	0	0	0	0	0	0	0	0	0	0	0	0	0	0	0	0	0	0	0	0	0	0	0	0	0	0	0	0	0	0	0	0	0	0	0	0	0	0	0	0	0	0	0	0	0	0	0	0	0	0	0	1	0	0	0	0	0	0	0	0	0	0	0	0	0	0	0	0	0	0	0	0	0	0	0	0	0	0	0	0	0	0	0	0	0	0	0	0	0	0	0	0	0	0	0	0	0	0	0	0	0	0	0	0	0	0	0	0	1	0	0	0	0	0	0	1	0	0	0	0	0	0	0	0	0	0	0	0	0	0	0	0	0	0	0	0	0	0	0	0	0	0	0	0	1	0	0	0	0	0	0	1	0	0	0	0	0	0	0	0	0	0	0	0	0	0	0	0	0	0	0	0	0	0	0	0	0	0	0	0	0	0	0	0	0	0	0	0	0	0	0	0	0	1	0	0	0	0	0	0	0	0	0	0	0	0	0	0	0	0	0	0	0	0	0	0	0	0	0	0	0	0	0	0	0	0	0	0	0	0	0	0	0	0	0	0	0	0	0	0	0	0	0	0	0	0	0	0	0	0	0	0	0	0	0	0	0	0	0	0	0	0	0	0	0	0	0	0	0	0	0	0	0	0	0	0	0	0	0	0	0	0	0	0	0	0	0	0	0	0	0	0	0	0	0	0	0	0	0	0	0	0	0	0	0	0	0	0	0	0	0	0	0	0	0	0	0	0	0	0	0	0	0	0	0	0	0	0	0	0	1	0	0	0	0	0	0	0	0	0	0	0	0	0	0	0	0	0	0	0	0	0	0	0	0	0	0	0	0	0	0	0	0
ENSG00000259284	LINC02349	0	0	0	1	0	12	0	0	0	0	0	0	0	0	0	0	0	0	0	1	0	0	0	0	0	0	0	0	0	0	1	0	0	0	0	0	0	0	0	0	0	0	0	0	0	0	0	0	1	8	0	1	0	0	0	1	1	0	0	0	0	0	0	0	0	0	0	0	0	0	0	0	4	0	1	0	1	1	0	0	1	0	0	0	0	0	0	0	0	0	0	0	0	0	0	0	0	0	0	0	0	0	0	0	0	0	0	0	0	0	0	0	0	0	0	0	1	1	1	0	0	0	0	0	0	1	0	2	0	0	0	0	0	1	1	0	0	0	0	0	0	0	0	0	0	0	0	0	0	0	0	0	0	0	0	0	0	0	0	0	0	1	0	0	0	0	0	0	0	0	0	0	0	2	0	0	2	0	1	0	0	2	0	0	0	0	1	0	0	0	0	2	0	0	0	0	1	1	1	0	0	0	0	1	0	0	0	0	1	1	1	1	0	0	0	0	0	0	1	0	0	0	0	0	1	0	0	0	0	0	0	0	0	0	0	0	0	0	0	0	1	0	0	0	0	0	0	0	0	0	0	0	27	6	0	0	1	2	1	1	0	0	1	0	0	0	0	0	0	0	0	0	0	0	0	0	0	0	0	0	0	0	0	0	0	0	0	0	0	0	0	0	0	0	0	0	0	0	0	0	0	0	0	0	0	0	0	0	0	0	0	0	0	0	0	0	0	0	0	0	0	0	0	0	0	0	0	1	0	0	2	0	1	0	1	0	0	0	2	0	1	0	1	0	0	0	0	0	0	0	0	1	0	0	0	0	0	0	0	0	0	0	0	0	0	0	0	0	3	0	0	0	0	0	1	0	0	0	0	0	0	0	1	0	0	0	0	0	0	0	0	1	0	0	0	0	0	0	0	0	0	0	0	2	0	0	0	0	0	0	0	0	0	0	0	0	0	0	0	0	0	0
ENSG00000074603	DPP8	330	435	127	203	149	110	294	350	44	833	29	738	338	159	356	342	275	720	825	909	950	234	1612	1645	340	1079	1038	466	631	455	1282	1046	108	1062	113	445	263	972	864	385	647	464	889	389	499	664	1159	599	1140	1399	1401	798	1773	2405	2398	1919	1840	1338	1317	1816	1801	2580	2602	2705	2811	3763	3591	2170	2251	1373	1525	1920	2067	2326	1711	1103	2011	2102	1773	1901	1778	962	1064	1255	865	1051	1142	956	999	1240	1010	1309	962	1064	558	1255	988	865	959	1051	1279	1142	956	999	1240	1010	1309	2219	1440	1680	1499	1786	2036	1477	1194	1574	1205	1410	1896	1924	3172	4324	3599	4924	1190	947	2355	1072	698	1116	711	1428	872	914	1021	1189	1231	948	2152	1406	1218	713	621	895	1033	1187	1135	600	1211	1161	908	808	1274	1308	1044	1342	565	500	298	336	635	1493	2356	1685	2675	1818	687	1307	1636	1580	2154	1921	2636	2509	4187	2929	2862	2956	2039	1359	3754	1872	1976	1574	2752	2354	1453	919	162	137	1048	1110	825	993	825	1024	1033	1206	2627	1904	1737	871	3379	1763	1600	2023	802	1330	2020	1057	2972	1272	1244	1730	1586	184	3372	2844	1241	2487	1763	2658	4995	1734	2245	39	277	257	487	119	203	482	260	624	116	426	863	1487	927	1656	672	1374	340	62	34	252	477	725	134	387	979	635	325	1082	596	792	2524	1765	1589	1703	1436	1619	1727	1332	1062	997	1188	1070	1582	681	1051	1133	1313	1332	1062	997	1188	1070	1582	681	1051	1133	1313	1527	1226	1413	1561	1343	1747	1645	1446	1411	1390	1562	1434	2057	968	1239	1298	1455	1465	1020	1495	779	1573	1230	1374	1650	1425	1062	1614	1547	2768	2984	3843	665	1148	527	1722	1616	1793	1361	1271	1254	1754	1001	711	563	1121	1558	2892	2414	2658	1492	2606	2178	1998	2106	934	536	1856	1167	1210	856	2355	1974	1764	1297	2207	2734	1878	1705	868	400	2291	3360	2286	1601	2976	2703	2259	2637	1680	4354	2825	2625	2758	2094	1644	2511	827	395	2273	2232	935	1215	2742	1867	3966	3231	1483	1639	3314	1780	1868	1269	1622	1942	2390	525	2223	5349	1845	2131	1335	1361	2263	3780	3561	1791	4676	2543	3395	2959	2947	1663	1713	1422	1997	2014	1738	1319	1925	4220	3711	3306	3494	3830	3866	2480	3614	3755
ENSG00000275016	ENSG00000275016	7	16	2	2	0	2	1	10	0	6	0	0	2	3	16	5	0	6	4	3	5	1	11	2	0	5	4	4	1	0	4	7	0	3	1	2	1	1	3	0	0	2	2	11	2	8	0	1	682	953	843	0	0	0	0	4	0	0	0	0	0	0	0	0	0	0	4	3	0	0	1	3	0	1	0	0	0	0	1	3	0	0	1	0	1	0	0	0	0	0	0	0	0	1	0	0	0	1	0	0	0	0	0	0	0	0	0	0	4	2	9	3	7	10	1	5	1	4	1	8	13	16	22	20	4	6	5	0	5	11	2	5	4	25	2	1	2	4	6	7	3	1	3	6	0	2	0	1	2	19	0	1	2	0	0	0	2	1	13	4	4	5	3	12	23	2	6	9	5	6	1	23	13	4	3	0	0	0	6	7	9	12	26	12	5	18	15	0	0	8	0	7	0	1	2	3	0	0	0	0	0	0	1	0	2	5	0	1	3	0	2	1	1	2	2	4	3	2	3	0	1	5	0	2	5	0	0	9	28	0	0	1	4	6	3	0	1	3	1	17	0	20	1	0	0	0	4	8	1	3	2	0	1985	1203	1	6	0	1	1	0	0	0	1	0	0	1	0	0	0	0	0	5	0	0	0	1	0	0	0	0	0	5	0	3	1	1	0	17	4	6	4	4	2	13	0	2	0	1	1	0	0	0	0	1	0	0	0	2	1	0	0	0	10	4	11	3	3	11	5	4	1	2	3	3	2	7	7	18	5	1	97	3	4	5	4	0	4	2	1	3	4	6	7	18	2	2	0	7	2	1	0	4	7	37	25	9	19	1	10	5	0	5	1	6	30	23	6	23	3	5	5	10	5	5	7	3	4	3	6	0	6	0	6	4	2	3	4	12	3	0	3	6	0	0	0	0	2	2	1	1	4	0	11	4	4	3	1	6	0	0	1	0	9	4	1	0	1	5	0	21	2	6
ENSG00000287108	ENSG00000287108	0	0	0	0	0	0	1	0	0	0	0	0	0	0	0	0	0	1	0	0	0	0	0	1	0	0	0	0	2	0	0	1	0	1	0	0	2	9	1	1	1	0	0	0	1	0	1	0	9	17	11	0	0	2	0	1	4	0	0	2	1	0	0	1	0	0	2	0	0	0	2	0	2	3	1	0	1	0	1	0	1	0	0	0	0	0	0	0	0	0	0	0	0	0	0	0	0	0	0	0	0	0	0	0	0	0	0	0	0	0	0	0	0	0	0	0	0	0	0	0	1	0	0	0	0	1	2	0	0	0	0	2	0	0	1	0	0	0	0	1	1	0	0	0	1	0	0	0	0	2	0	0	0	1	1	0	0	1	0	0	0	0	1	0	0	0	0	0	0	0	0	0	0	0	4	0	3	6	0	1	5	0	0	1	0	0	3	0	0	0	0	0	0	0	0	0	5	2	6	7	1	1	13	3	1	8	0	1	9	4	4	2	2	2	7	0	15	10	0	10	0	1	24	0	5	0	0	0	0	0	0	0	0	1	0	0	1	0	0	1	0	5	0	0	0	0	1	0	0	0	0	0	43	21	0	0	2	0	0	0	0	0	0	0	0	0	0	0	0	0	0	0	0	0	0	0	0	0	0	0	0	0	0	0	0	0	0	0	0	0	0	0	0	0	0	2	0	0	1	0	0	0	0	1	0	1	1	0	0	0	0	0	0	0	0	0	0	1	2	6	0	2	0	3	4	1	1	0	0	0	9	1	0	1	1	5	1	0	1	0	3	0	0	0	0	0	0	0	0	0	0	1	6	0	1	2	0	1	4	6	1	1	2	2	0	7	8	1	1	1	0	0	0	2	0	0	1	0	7	1	0	1	5	3	1	0	1	0	6	0	12	13	3	5	0	5	3	13	9	0	20	3	5	9	12	4	2	8	7	9	2	3	5	8	5	3	2	9	0	14	2	15
ENSG00000270986	HMGB1P51	0	0	4	0	0	0	0	0	0	0	0	0	0	0	0	0	0	0	0	0	0	0	0	0	0	0	0	0	0	0	0	0	0	0	0	0	0	0	0	0	0	0	0	0	0	0	0	0	0	0	0	0	0	0	0	0	0	0	0	0	0	0	0	0	0	0	0	0	0	0	0	0	0	0	0	0	0	0	0	0	0	0	0	0	0	0	0	0	0	0	0	0	0	0	0	0	0	0	0	0	0	0	0	0	0	0	0	0	0	0	0	0	0	0	0	0	1	0	1	0	1	0	0	0	0	0	0	0	0	0	0	0	0	0	0	0	0	0	0	0	0	0	0	0	0	0	0	0	0	0	0	0	0	0	0	0	0	0	0	0	0	0	0	0	0	0	0	0	0	0	0	0	0	0	0	0	0	0	0	0	0	0	0	0	0	0	0	0	0	0	0	0	0	0	0	0	0	0	0	0	0	0	0	0	0	0	0	0	0	0	0	0	0	0	0	0	0	0	0	0	0	0	0	0	0	0	0	0	0	0	0	0	0	0	0	0	0	0	0	0	0	0	0	0	0	0	0	0	0	0	0	0	0	0	0	0	0	0	0	0	0	0	0	0	0	0	0	0	0	0	0	0	0	0	0	0	0	0	0	0	0	0	0	0	0	0	0	0	0	0	0	0	0	2	0	0	0	0	0	0	0	0	0	0	0	0	0	0	0	0	0	0	0	0	1	0	0	0	0	0	0	0	0	0	0	0	0	0	0	0	0	0	0	0	0	0	0	0	0	0	0	0	0	0	0	0	0	0	0	0	0	0	0	0	0	0	0	0	0	0	0	0	0	0	0	0	0	0	0	0	0	0	0	0	0	0	0	0	0	0	0	0	0	0	0	0	0	0	0	0	0	0	0	0	0	0	0	0	0	0	0	0	0	0	0	0	0	0	0	0	0	0	0	0	0	0	0	0	0	0	0	0
ENSG00000255302	EID1	367	370	140	250	138	103	325	321	40	572	20	606	349	121	335	259	273	564	580	573	761	214	1107	1067	317	642	803	476	510	419	962	826	174	884	80	317	190	571	590	346	548	345	679	285	340	531	886	479	0	0	0	0	0	4398	4166	2228	2209	1898	1940	2059	2007	3834	4085	5402	5260	8009	7876	4292	4102	2071	1994	3238	3421	8368	6554	4310	6756	6648	6405	8242	6407	1658	1279	1420	1685	1754	1701	1645	1388	1566	1419	1662	1658	1279	841	1420	1349	1685	1646	1754	2056	1701	1645	1388	1566	1419	1662	1067	1363	2306	1423	896	1452	1325	1128	1628	1331	1336	1002	3676	4773	7347	5751	9438	3556	2390	4672	1586	764	1978	650	1399	1068	1099	2104	2577	2314	1729	3802	1885	2233	1018	1068	1407	2589	2321	1530	318	2356	1520	796	712	2137	2101	1908	2675	506	442	433	317	795	2057	4806	3507	4615	3229	1192	1628	2984	3006	4381	3248	2187	2048	10331	6912	7761	6553	2930	1731	7078	3314	3496	2303	5274	4230	2762	2035	142	101	2271	1576	1739	1868	1338	1683	0	0	0	0	0	0	0	0	0	0	0	0	0	0	0	0	0	0	0	0	0	0	0	0	0	0	0	0	0	47	326	261	416	110	187	436	319	530	63	374	680	1062	784	1041	589	1009	416	50	9	184	385	546	123	312	703	492	0	0	0	0	9495	7338	5026	6596	5707	7698	5370	1839	1596	1638	1786	1782	2059	1138	1947	1815	1819	1839	1596	1638	1786	1782	2059	1138	1947	1815	1819	1315	1758	1557	1548	1107	1355	1723	1059	511	926	1473	1448	996	1615	2415	2724	2564	5388	1547	2701	1758	3062	3161	2412	2982	2779	2952	1787	3090	4846	4413	7264	1210	1554	877	5927	3769	4177	2860	1981	2076	3442	1824	863	902	1585	1653	6665	5924	6809	4434	6503	5484	4714	5169	1631	897	3901	1857	2213	1561	4641	3507	3185	2668	4221	5481	3295	3324	1294	592	5464	7269	4578	3486	6526	5970	5391	6778	4604	10449	5819	5029	6866	5384	3982	5503	530	276	5059	4707	1755	2025	5800	4531	9710	9878	3538	3733	7256	3550	3329	2057	3613	4140	0	0	0	0	0	0	0	0	0	0	0	0	0	0	0	0	0	0	0	0	0	0	0	0	0	0	0	0	0	0	0	0	0	0
ENSG00000273512	ENSG00000273512	0	0	0	0	0	0	0	0	0	1	0	0	0	0	0	0	0	0	0	0	0	0	0	0	0	0	0	0	0	0	0	0	0	0	0	0	0	0	0	0	0	0	0	0	0	0	0	0	0	7	8	0	0	0	0	0	0	0	0	0	0	0	0	0	0	0	0	0	0	0	0	0	0	0	0	0	0	0	0	0	0	0	0	0	0	0	0	0	0	0	0	0	0	0	0	0	0	0	4	0	0	0	0	0	0	0	0	0	0	0	0	0	0	0	0	0	0	0	0	0	0	0	0	0	0	0	0	0	0	0	0	0	0	0	0	0	0	0	0	0	0	0	0	0	0	0	0	0	0	0	0	0	0	0	0	0	0	0	0	0	0	0	0	0	0	0	0	0	0	0	0	0	0	0	0	0	0	0	0	0	0	0	0	0	0	0	0	0	0	0	0	0	0	0	0	0	0	0	0	0	0	0	0	0	0	0	0	0	0	0	0	0	0	0	0	0	0	0	0	0	0	0	0	0	0	0	0	0	0	0	0	0	0	0	0	0	0	0	0	0	0	0	0	0	0	0	0	0	0	0	0	0	14	5	0	0	0	0	0	0	0	0	0	0	0	0	0	0	0	0	0	0	0	0	0	0	0	0	0	0	0	0	0	0	0	0	0	0	0	0	0	0	0	0	1	0	0	0	0	0	0	0	0	0	0	0	0	0	0	0	0	0	0	0	0	0	0	0	0	0	0	0	0	0	0	0	0	0	0	0	1	0	0	0	0	0	0	0	0	0	0	0	0	0	0	0	0	0	0	0	0	0	0	0	0	0	0	0	4	0	0	0	0	0	0	0	0	0	0	0	0	0	0	0	0	0	0	0	0	0	0	0	0	0	0	0	0	0	0	0	0	0	0	0	0	0	0	0	0	0	0	0	0	0	0	0	0	0	0	0	0	0	0	0	0	0	0	0	0	0	0	0
ENSG00000156218	ADAMTSL3	491	573	158	199	219	68	114	380	18	594	29	1035	707	120	441	243	179	1279	477	951	427	49	731	501	375	2637	636	425	471	671	555	404	87	479	38	171	78	498	413	665	256	232	305	150	202	298	340	447	3183	3955	8872	1	3	1474	1452	641	627	1782	1847	1251	1186	971	1074	310	288	759	709	650	666	1079	1150	877	923	524	405	261	377	378	354	374	455	164	68	103	119	61	87	90	163	79	61	79	164	68	48	103	199	119	148	61	97	87	90	163	79	61	79	2021	4457	3071	2089	2350	3441	2630	4478	5617	3671	2949	2657	10	6	9	10	10	486	270	2034	884	1158	1206	353	613	925	1400	605	424	771	637	1171	523	669	450	365	421	298	300	885	486	635	557	1393	703	782	650	459	443	425	239	150	195	297	942	1184	484	3202	611	595	926	1322	1140	1965	872	1217	1183	444	406	503	462	735	299	1736	572	656	332	3364	1847	573	253	111	54	531	630	669	302	843	1021	73	181	123	212	143	168	181	244	167	292	458	107	1655	338	143	126	124	176	428	91	143	301	267	283	208	406	248	145	270	42	298	243	600	132	135	274	250	761	170	414	396	1010	294	1768	344	1028	119	25	8	78	169	484	72	180	285	243	4928	3923	0	0	420	243	337	308	199	409	372	55	81	130	109	67	77	67	82	225	120	55	81	130	109	67	77	67	82	225	120	2030	5130	1900	3568	1656	2782	3774	2194	1092	1551	3099	6840	2185	341	419	926	402	1664	327	370	522	896	817	398	800	730	858	352	1228	13	16	16	1	3	2	249	354	809	453	626	350	565	337	492	451	866	1259	1541	387	1253	376	670	665	504	327	580	159	1010	373	1357	887	918	644	561	265	739	494	771	385	229	343	468	691	845	268	793	455	411	487	250	826	763	422	354	306	454	389	851	61	338	340	1131	1533	484	671	440	626	601	418	801	587	1058	755	1062	733	145	169	148	460	128	172	374	94	157	681	229	102	214	295	344	225	173	240	185	218	71	117	128	84	151	156	434	121	204	197	843	208	242	228
ENSG00000140287	HDC	0	0	0	0	0	0	0	0	0	2	0	0	0	0	0	0	0	0	2	2	1	0	1	0	0	3	0	0	0	0	0	1	0	1	0	0	2	0	1	0	0	0	0	3	0	0	2	0	180	321	94	190	4	0	0	2	3	1	2	2	1	0	4	2	4	4	6	3	0	0	2	0	0	16	108	8	73	6	5	3	4	9	0	16	13	10	1	17	13	4	3	6	9	0	7	16	6	13	8	10	14	1	17	13	4	3	6	77	16	23	17	72	37	29	88	86	18	80	134	32	123	49	52	62	4	1	1	1	1	271	0	3	5	6	8	2	1	2	1	3	0	0	1	1	1	3	0	1	3	4	0	1	0	1	0	3	1	2	1	1	0	5	6	8	5	0	1	0	6	0	10	0	0	3	6	4	7	6	2	0	1	5	3	0	3	0	2	2	0	0	896	3	0	0	0	1	4	4	12	1	8	1	16	2	17	7	0	2	28	1	23	4	8	5	12	0	5	16	0	3	7	6	33	3	10	0	0	0	0	0	0	0	26	1	0	2	5	1	0	2	1	1	0	0	0	0	1	0	0	1	0	0	559	257	54	22	277	2	5	10	3	10	4	7	5	16	1	10	8	1	0	0	10	7	5	16	1	10	8	1	0	0	10	32	55	26	17	20	20	85	13	26	40	9	81	94	292	284	427	228	248	220	169	245	346	333	289	143	334	457	168	384	58	299	778	43	41	18	0	13	9	3	5	0	4	1	2	1	0	2	18	2	3	6	9	7	2	4	6	0	19	5	0	2	1	0	1	1	3	9	0	8	5	10	1	10	6	3	29	5	6	4	1	11	10	1	4	4	5	6	1	0	2	3	3	0	4	3	2	4	5	4	0	1	2	2	5	0	22	3	24	10	8	2	0	10	9	2	5	10	84	15	1	20	24	11	60	20	38	18	6	4	11	22	18	11	8	14	39	12	8	24
ENSG00000259173	ENSG00000259173	0	0	0	0	0	0	0	0	0	0	0	0	0	0	0	0	0	0	0	0	0	0	0	0	0	0	0	0	0	0	0	0	0	0	0	0	0	0	0	1	0	0	0	0	0	0	0	0	0	0	0	0	0	0	0	0	0	0	0	0	0	0	0	0	0	0	0	0	1	0	0	2	0	0	0	0	0	0	0	0	0	0	0	0	0	0	1	0	0	0	0	0	0	0	0	0	0	0	1	0	0	1	0	0	0	0	0	0	0	0	0	0	0	0	0	0	0	0	0	0	1	0	0	0	0	0	1	0	0	0	0	0	0	1	0	0	0	0	0	0	2	0	0	0	0	0	0	1	0	2	0	0	0	0	0	1	0	0	0	0	0	0	0	0	0	0	0	0	0	0	0	0	0	1	0	0	0	0	0	0	0	0	0	0	0	0	0	1	0	0	0	0	0	0	0	0	0	0	0	0	0	0	0	0	0	0	0	0	0	0	0	0	0	0	0	0	0	0	0	0	0	0	0	0	0	0	0	0	0	0	0	0	0	0	0	0	0	2	0	0	0	0	0	0	0	0	0	0	0	0	0	0	0	0	0	0	0	0	0	0	0	0	0	0	0	0	0	1	0	0	0	0	0	0	0	0	0	1	0	0	0	0	0	0	0	0	0	0	0	0	0	0	0	0	0	0	0	0	0	0	0	0	0	0	0	0	0	0	0	0	0	0	0	0	0	0	0	0	0	0	0	1	0	1	0	0	0	0	0	0	0	0	0	0	0	0	0	0	0	0	0	1	0	0	0	0	0	0	0	0	0	0	0	0	0	0	0	0	0	0	0	0	0	0	0	0	0	0	0	0	0	0	0	0	0	0	0	0	0	0	0	0	0	0	0	0	2	0	0	0	0	0	0	0	0	0	0	0	0	0	0	0	0	0	0	0	0	0	0	0	0	0	0	0	0	0	0	0	0	0	0	0
ENSG00000259407	ENSG00000259407	20	10	15	2	13	4	16	14	0	53	1	14	13	4	8	13	8	27	21	17	14	6	58	27	9	33	12	17	4	11	24	20	0	30	1	11	16	23	20	24	4	9	10	5	13	14	43	13	3	2	4	0	0	31	22	57	66	130	122	149	162	38	66	44	51	66	58	45	42	108	102	64	53	80	140	45	74	260	76	75	154	28	28	35	32	19	31	26	29	28	46	50	28	28	7	35	42	32	52	19	32	31	26	29	28	46	50	78	313	52	88	81	47	224	120	43	96	144	90	3	15	4	2	3	23	40	92	37	9	10	25	57	18	17	66	34	50	21	65	65	46	29	73	58	64	125	69	34	113	82	40	37	83	70	30	67	14	3	13	5	23	39	89	116	167	102	94	154	72	58	103	48	48	89	117	74	42	118	18	20	95	68	53	24	123	54	103	110	3	2	64	45	136	149	86	61	1	4	3	4	1	10	14	3	19	3	1	3	3	8	8	3	1	2	2	0	0	10	0	2	3	11	9	5	1	0	43	16	6	4	11	15	25	18	3	15	13	41	10	36	14	42	7	0	0	2	11	3	0	16	21	17	16	29	0	0	171	65	81	83	45	47	103	34	40	33	41	40	23	27	67	62	33	34	40	33	41	40	23	27	67	62	33	43	76	70	60	62	46	53	56	248	69	66	61	49	47	72	70	29	36	34	48	23	47	55	54	39	73	79	44	100	9	2	11	6	4	0	118	92	84	85	85	69	130	91	25	14	63	40	63	57	65	60	97	67	106	137	133	40	55	28	68	30	80	105	74	38	148	88	110	76	42	13	61	147	50	60	100	69	88	99	38	145	69	111	75	91	45	80	116	21	63	101	62	16	105	62	39	56	42	85	57	39	108	70	65	64	9	2	7	17	7	3	4	11	11	9	3	5	16	6	3	6	7	4	13	0	4	4	5	0	1	2	2	0	1	2	6	2	7	9
ENSG00000287321	ENSG00000287321	0	0	0	0	0	1	0	0	0	0	0	0	1	0	0	0	0	0	0	1	3	0	2	0	0	0	1	0	0	0	2	0	0	1	0	0	0	0	1	0	0	0	0	0	0	1	1	1	17	73	26	0	0	0	0	0	0	0	0	0	0	0	0	0	0	0	0	0	0	0	0	1	0	0	0	0	0	1	0	0	0	0	0	0	0	0	0	0	0	0	0	0	0	0	1	0	0	0	0	0	0	0	0	0	0	0	0	0	0	1	0	0	0	0	0	0	0	0	0	0	0	0	0	0	0	1	0	0	0	0	0	0	0	0	1	1	0	0	1	0	1	0	0	0	0	0	0	0	0	0	0	0	0	0	0	0	0	0	3	0	0	1	0	0	3	0	1	0	0	0	0	0	0	0	0	0	0	1	3	0	0	1	0	2	0	0	0	0	0	1	0	0	1	0	0	0	0	0	1	2	4	0	1	0	4	0	0	0	0	0	3	0	0	1	0	0	0	4	0	4	1	3	1	0	0	0	0	0	0	1	0	0	0	0	0	0	0	1	1	1	0	0	0	0	0	0	0	0	0	0	0	0	122	66	0	0	0	0	0	0	0	0	0	0	0	0	0	0	0	0	0	0	0	0	0	0	0	0	0	0	0	0	0	0	0	0	0	0	0	0	0	0	1	0	0	0	0	0	0	0	0	0	0	0	0	0	0	0	0	0	0	0	0	0	0	0	0	0	0	0	0	0	0	0	0	0	1	2	0	0	4	0	0	0	0	0	1	0	0	0	0	5	0	0	0	0	0	0	1	0	0	0	0	0	4	2	2	0	0	0	0	0	0	0	0	4	0	0	0	0	0	2	0	0	0	1	0	0	0	0	0	1	0	0	0	0	0	0	0	0	0	0	3	1	0	1	1	0	0	0	7	1	0	2	0	2	1	0	2	0	3	0	0	1	0	9	0	0	1	0	0	0
ENSG00000140450	ARRDC4	333	280	105	271	164	57	40	192	4	348	21	369	160	51	152	23	101	586	166	149	227	34	384	333	46	1321	248	199	180	202	246	235	38	197	10	45	25	121	79	359	79	44	93	45	82	98	195	94	1069	1033	1949	342	635	1856	1871	591	586	1014	1058	1267	1212	1056	1128	710	669	1872	1773	705	739	1257	1406	799	858	1195	1181	1562	924	1163	983	1064	1414	196	269	305	83	120	135	94	280	222	232	418	196	269	166	305	162	83	163	120	144	135	94	280	222	232	418	871	1445	1332	1186	757	1547	1317	1524	1416	1160	1255	885	2041	4485	4977	6121	7107	331	178	4500	443	405	1057	386	431	566	405	405	542	327	226	2274	370	711	291	260	352	425	256	382	56	464	317	319	195	626	597	188	253	232	184	104	281	448	770	591	223	3052	308	275	208	460	196	1261	349	306	271	647	537	1391	772	964	510	1400	325	579	212	1969	874	978	640	134	60	657	932	693	334	672	894	270	323	586	458	468	409	813	626	677	765	2414	514	687	496	645	758	675	449	700	353	974	1265	1302	1552	1000	1444	1053	1298	2280	36	91	190	425	82	47	123	104	463	45	165	170	283	173	1271	172	862	100	6	1	36	76	221	18	81	144	121	208	686	524	389	1769	1230	1639	1543	1171	1135	1344	113	202	190	218	200	175	75	133	331	157	113	202	190	218	200	175	75	133	331	157	1065	1459	753	1017	795	1679	1184	1145	695	1374	1291	1727	746	995	1670	2561	1624	2132	574	1007	1053	2272	2340	1622	2712	1569	1078	2130	2063	3042	4387	3468	656	1252	607	296	184	728	373	419	251	570	251	839	1049	434	437	4512	1080	4753	317	1125	869	847	456	993	927	1878	904	812	262	919	510	430	184	552	434	701	303	280	147	537	528	2481	235	1086	504	779	430	288	671	1333	393	639	475	806	477	539	37	709	394	1252	1195	518	800	937	2198	914	394	1214	823	745	502	1142	553	664	631	496	1016	529	877	1285	302	822	1633	1188	488	890	987	340	1625	507	805	439	949	433	470	642	617	1124	987	1652	1967	901	867	7556	1039	1070	908
ENSG00000259416	LINC02883	16	2	2	1	0	0	5	4	0	15	0	6	4	0	1	2	1	13	5	14	3	0	14	7	0	8	2	3	0	5	9	0	0	10	1	4	1	6	3	0	0	3	4	2	4	5	8	0	1	7	6	0	1	4	5	22	20	33	31	21	17	19	13	6	11	20	13	6	8	23	29	18	21	7	31	7	6	28	10	7	15	2	0	4	1	0	0	0	0	0	2	2	2	0	0	4	1	1	6	0	0	0	0	0	0	2	2	14	57	15	16	26	10	35	26	5	32	25	36	0	2	3	1	1	15	5	6	11	0	0	10	5	2	2	18	15	12	0	23	16	1	3	10	8	19	30	17	2	20	13	0	8	18	7	7	2	3	2	1	2	6	7	16	34	26	9	24	42	22	14	29	13	10	18	12	9	6	18	1	11	54	9	18	4	36	16	26	23	0	2	1	9	15	34	14	15	10	6	12	27	7	13	32	19	70	15	12	5	24	12	15	8	3	23	23	4	7	30	15	10	7	38	36	14	13	1	4	2	5	1	3	2	1	10	0	5	2	11	3	13	5	9	0	1	0	0	2	3	0	1	2	4	27	25	0	1	18	19	9	12	1	16	8	0	2	2	3	5	5	0	5	8	0	0	2	2	3	5	5	0	5	8	0	11	17	13	20	8	11	7	9	65	14	13	12	8	4	6	7	7	7	8	5	2	4	6	5	12	8	11	5	9	11	6	5	4	0	0	15	33	21	28	25	28	21	18	3	0	17	25	23	13	12	13	16	12	21	28	56	11	12	4	24	9	4	16	9	15	31	20	26	16	9	0	10	26	6	14	21	10	15	23	9	29	20	32	17	23	13	24	32	9	7	32	9	6	29	19	7	5	2	11	7	0	11	30	8	14	25	5	21	42	13	24	13	9	22	24	14	8	73	20	15	24	19	18	10	12	18	11	8	7	16	9	13	8	12	11	52	4	22	9
ENSG00000259057	THRAP3P2	0	0	0	0	0	0	0	0	0	0	0	0	0	0	0	0	0	0	0	0	0	0	0	0	0	0	2	0	0	0	0	0	0	0	0	0	0	0	0	0	0	0	0	0	0	0	0	0	1	12	10	0	0	0	0	0	1	0	0	0	0	0	0	0	0	0	0	0	0	0	0	0	0	0	0	0	0	0	1	0	0	0	0	0	0	0	0	0	0	0	0	0	0	0	0	0	0	0	0	0	0	0	0	0	0	0	0	0	0	0	0	0	0	0	0	0	0	0	0	0	0	0	0	0	0	0	0	0	0	0	0	0	0	0	0	0	0	0	0	0	0	0	0	0	0	0	0	0	0	0	0	0	0	0	0	0	0	0	0	0	0	0	0	0	0	0	0	0	0	0	0	0	0	0	0	0	0	0	0	0	0	0	0	0	0	0	0	0	0	0	0	0	0	0	0	0	0	0	0	0	0	0	0	0	0	0	0	0	0	0	0	0	0	0	0	0	0	0	0	0	0	0	0	0	0	0	0	0	0	0	0	0	0	0	0	0	0	0	0	0	0	0	0	0	0	0	0	0	0	0	0	0	24	24	0	0	0	0	0	0	0	0	0	0	0	0	0	0	0	0	0	0	0	0	0	0	0	0	0	0	0	0	0	0	0	0	0	0	0	0	0	0	0	0	0	0	0	0	0	0	0	0	0	0	0	0	0	0	0	0	0	0	0	0	0	0	0	0	0	0	0	0	0	0	0	0	0	0	0	0	0	1	0	0	0	0	0	0	1	0	0	1	0	0	0	0	0	0	0	0	0	0	0	0	0	0	1	0	0	0	0	0	0	0	0	0	0	0	0	0	0	0	0	0	0	0	0	0	0	0	0	0	0	0	0	0	0	0	0	0	0	0	1	0	0	0	0	0	0	0	0	0	0	0	0	0	0	0	0	0	0	0	0	0	0	4	0	0	0	0	0	0
ENSG00000270017	ENSG00000270017	0	0	0	0	0	0	0	0	0	0	0	0	0	0	0	0	0	0	0	0	0	0	0	0	0	0	0	0	1	0	0	0	0	0	0	0	0	0	0	0	0	0	0	0	0	0	0	0	0	0	0	0	0	0	0	0	0	0	0	0	0	0	0	0	0	0	0	0	0	0	0	0	0	0	0	0	0	0	0	0	0	0	0	0	0	0	0	0	0	0	0	1	0	0	1	0	0	0	0	0	0	0	0	0	0	0	1	0	0	0	0	0	0	0	0	2	1	0	0	0	0	0	0	0	0	0	0	0	0	0	0	0	0	0	0	0	0	0	0	0	0	0	0	0	0	0	0	0	0	0	0	0	0	0	0	0	0	0	1	0	0	0	0	0	0	0	0	0	1	0	0	0	0	1	0	1	0	0	0	0	0	0	0	0	0	0	0	0	0	0	0	0	0	0	0	0	0	0	0	0	0	0	0	0	0	0	0	0	0	0	0	0	0	0	0	0	0	0	0	0	0	0	0	0	0	0	0	0	0	0	0	0	0	0	0	0	0	0	0	0	0	0	0	0	0	0	0	0	0	0	0	0	0	0	0	0	0	0	0	0	0	0	0	0	0	0	0	0	0	0	0	0	0	0	0	0	0	0	0	0	0	0	0	0	0	1	0	1	0	1	1	0	0	0	0	0	0	0	0	0	0	0	0	0	0	0	0	0	0	0	0	0	0	0	0	0	0	0	0	1	0	0	0	0	0	0	0	0	0	0	1	0	0	0	0	0	0	0	0	0	0	2	1	0	0	0	0	0	0	0	0	0	0	0	0	0	0	0	0	0	0	0	0	0	0	0	0	0	0	0	4	0	0	0	0	0	1	0	0	0	0	0	0	0	1	0	0	0	0	0	0	0	0	0	0	0	0	0	0	0	0	0	0	0	0	0	0	0	0	0	0	0	0	0	0	0	0	0	0	0	0	0
ENSG00000270919	ENSG00000270919	0	0	0	0	0	0	0	0	0	0	0	0	0	0	0	0	0	0	0	0	0	0	0	0	0	0	0	0	0	0	0	0	0	0	0	0	0	0	0	0	0	0	0	0	0	0	0	0	0	0	0	0	0	0	0	0	0	0	0	0	0	0	0	0	0	1	0	0	0	0	0	0	0	0	0	0	0	0	0	0	0	0	0	0	0	0	0	0	0	0	0	0	0	0	0	0	0	0	0	0	0	0	0	0	0	0	0	0	0	0	0	0	0	0	0	0	0	0	0	0	0	0	0	0	0	0	0	0	0	0	0	0	0	0	0	0	1	0	0	0	0	0	0	0	0	0	0	0	0	0	0	0	0	0	0	0	0	0	0	0	0	1	0	0	0	1	0	0	0	0	0	0	0	0	0	0	0	1	0	0	0	0	4	0	0	0	1	0	0	0	0	0	0	0	0	0	0	0	0	0	0	0	0	0	0	0	0	0	0	0	0	0	0	0	0	0	0	0	0	0	0	0	0	0	0	0	0	0	0	0	0	0	0	0	0	0	0	0	0	0	0	0	0	0	0	0	0	0	0	0	0	0	0	0	0	0	0	0	0	0	0	0	1	0	1	0	0	0	0	1	1	0	0	0	1	0	0	0	0	1	1	0	0	0	0	0	1	0	0	0	0	0	0	0	0	0	0	0	0	0	0	0	0	0	1	0	0	0	0	0	0	0	0	0	0	0	0	0	0	1	0	0	0	0	0	0	0	0	0	0	1	0	1	0	0	0	0	0	0	0	0	0	0	0	0	0	0	0	2	0	0	0	0	0	0	0	1	0	0	0	0	0	0	0	0	0	0	0	0	0	0	0	0	0	0	0	0	0	0	0	0	0	0	0	0	0	0	0	0	0	0	0	0	0	0	0	0	0	0	0	0	0	0	0	0	0	0	0	0	0	0	0	0	0	0	0	0	0	0	0	0	0
ENSG00000273771	ENSG00000273771	0	0	0	0	0	0	1	0	0	1	0	0	1	0	2	1	0	3	4	1	10	0	18	5	5	0	6	9	6	2	7	9	1	11	0	0	0	0	1	0	2	1	2	1	1	5	9	1	0	0	0	0	0	5	2	0	3	1	1	3	1	0	2	1	3	1	1	2	1	0	0	2	4	29	29	8	18	28	29	45	34	7	4	5	3	4	2	9	9	0	2	3	7	4	3	5	5	3	3	4	11	2	9	9	0	2	3	10	5	17	10	7	8	2	3	17	6	4	7	0	0	0	0	0	4	2	0	0	0	6	2	4	0	1	1	4	1	1	3	4	0	0	1	2	0	2	1	0	0	7	2	0	3	0	1	0	2	0	0	0	7	9	3	2	9	5	0	0	3	1	0	0	4	5	5	1	2	4	5	0	9	12	6	0	3	4	7	3	0	0	6	6	0	1	0	0	0	0	0	0	0	0	0	0	0	0	0	0	0	0	0	0	0	0	0	0	0	0	0	0	0	0	0	0	0	0	0	0	1	0	0	2	2	1	0	1	2	15	19	12	10	9	1	0	0	0	1	1	0	1	2	1	0	0	0	0	24	13	21	26	18	16	45	7	4	7	6	10	0	2	0	7	0	7	4	7	6	10	0	2	0	7	0	2	4	9	27	11	9	24	6	4	4	6	28	11	18	28	25	26	58	22	26	18	39	28	24	28	51	52	5	49	0	0	0	0	0	0	2	3	4	4	1	1	1	1	0	3	8	1	3	3	4	1	4	6	3	3	3	0	5	19	0	0	1	0	2	0	9	1	3	0	8	6	5	5	10	2	5	6	2	3	0	1	0	8	4	3	2	5	4	0	2	3	1	0	3	0	9	0	7	8	0	1	11	2	2	9	0	0	0	0	0	0	0	0	0	0	0	0	0	0	0	0	0	0	0	0	0	0	0	0	0	0	0	0	0	0	0	0	0	0
ENSG00000259702	ENSG00000259702	0	0	0	0	0	0	0	0	0	1	0	0	0	0	0	0	0	0	1	0	2	0	2	1	0	0	1	0	0	0	0	0	0	0	5	0	0	0	0	0	0	0	0	0	0	0	0	0	0	0	0	0	0	0	0	0	0	0	0	0	1	0	0	0	0	0	0	0	3	0	0	1	0	7	0	0	3	0	3	1	0	2	1	0	6	3	3	5	6	1	0	0	2	1	0	0	3	6	3	3	1	3	5	6	1	0	0	3	18	16	6	8	12	15	1	1	9	11	2	1	9	0	1	1	0	2	0	0	0	1	0	1	0	4	0	0	0	1	0	0	0	0	0	1	0	0	0	1	0	0	2	0	0	0	0	0	0	0	0	0	0	0	0	0	5	0	0	0	0	0	0	0	1	1	0	1	1	0	0	1	5	0	0	0	0	0	2	0	2	0	0	2	0	0	1	1	0	0	0	0	0	0	0	0	0	0	0	0	0	0	0	0	0	0	0	0	0	0	0	0	0	0	0	0	0	0	1	0	1	0	0	0	0	3	0	0	0	3	0	2	0	0	0	0	0	0	0	0	0	0	0	5	0	0	0	0	0	0	1	0	0	1	0	0	3	0	3	3	5	0	0	1	0	0	3	0	3	3	5	0	0	1	0	11	10	4	5	12	6	11	10	11	11	8	4	3	0	3	2	1	5	0	1	0	0	0	0	0	1	0	2	3	0	0	2	0	5	3	0	3	0	0	0	0	0	0	2	1	0	1	7	0	0	0	0	0	1	0	0	0	1	1	1	0	0	2	0	0	1	0	0	2	0	2	6	0	4	0	2	3	0	0	0	0	2	0	0	1	1	3	0	8	0	0	1	2	2	0	1	0	0	0	0	0	1	1	0	0	0	0	0	0	0	0	0	0	0	0	0	0	0	0	0	0	0	0	0	0	0	0	0	0	0	0	0	0	0	0	0	0	0	0
ENSG00000259250	ENSG00000259250	0	0	0	0	0	0	0	1	0	0	0	0	0	0	0	0	0	0	0	0	0	0	0	0	0	0	0	0	0	0	1	0	0	0	0	0	0	0	0	0	0	0	0	0	0	0	0	0	39	23	44	39	84	0	0	0	0	0	0	0	0	1	1	0	0	0	0	0	0	0	0	0	0	0	1	0	0	0	0	1	1	0	0	0	0	0	0	0	0	0	0	1	0	0	0	0	0	0	0	0	0	0	0	0	0	0	1	0	1	0	0	0	1	0	0	0	0	2	1	0	0	0	0	0	0	0	0	0	0	0	0	0	0	4	0	0	0	0	0	0	0	0	0	0	0	0	0	0	0	2	0	0	0	0	0	0	0	0	0	0	0	0	0	0	1	0	0	0	0	0	0	0	0	0	3	0	0	2	0	0	0	0	0	0	0	3	0	0	0	0	0	0	0	0	0	0	123	228	94	85	125	158	102	210	67	86	157	91	89	101	106	93	95	92	78	26	253	183	272	124	163	323	125	199	85	0	0	0	0	0	0	0	0	0	0	0	0	0	0	0	1	0	0	0	0	0	0	0	0	0	0	0	9	24	16	38	0	0	0	0	0	0	1	0	0	0	0	0	0	0	0	0	0	0	0	0	0	0	0	0	0	0	0	0	1	0	0	0	1	0	0	1	0	0	0	0	0	1	0	0	0	0	0	0	0	0	0	1	0	0	0	1	1	0	0	0	0	0	0	0	0	0	0	0	0	0	0	0	0	0	2	0	0	0	1	0	1	0	0	0	0	0	0	1	5	0	0	0	0	2	1	1	0	0	1	0	1	0	0	0	0	0	0	0	1	0	0	0	0	0	0	0	1	0	1	0	1	0	0	0	0	1	0	0	0	0	0	0	151	68	96	279	105	101	121	68	55	134	156	79	92	62	343	92	60	75	69	113	54	57	68	83	110	84	370	174	265	78	107	160	85	71
ENSG00000259208	RPL7L1P15	0	0	0	0	0	0	0	0	0	0	0	0	0	0	0	0	0	0	0	0	1	0	0	1	0	0	0	1	0	0	0	0	0	1	0	0	0	0	0	0	0	0	0	0	0	0	0	0	4	0	16	0	0	0	0	0	0	3	1	1	0	0	0	0	0	0	2	0	1	0	0	0	0	0	0	0	0	0	0	0	0	0	0	0	0	0	0	0	0	0	0	0	0	0	0	0	0	0	0	0	0	0	0	0	0	0	0	0	0	0	0	0	0	0	0	0	0	0	0	0	0	0	0	0	0	0	0	2	0	0	0	0	0	0	0	0	0	0	1	0	0	0	0	0	0	0	0	0	0	2	0	0	0	0	0	0	0	0	0	0	0	0	0	0	0	0	0	0	2	0	0	0	0	0	0	0	0	0	0	0	0	0	0	0	0	0	0	0	0	0	0	3	0	3	0	0	0	0	0	0	0	0	0	0	0	0	0	0	0	0	0	0	0	0	0	0	0	0	0	0	0	0	0	0	0	0	0	0	0	0	0	0	0	0	0	0	0	0	1	2	0	0	0	0	0	0	0	0	0	0	0	0	0	6	0	0	0	0	0	0	0	0	0	0	0	0	0	0	0	0	0	0	0	0	0	0	0	0	0	0	0	0	0	0	0	1	0	2	1	0	0	0	0	0	0	0	0	0	0	0	0	0	0	0	0	0	0	0	0	0	0	0	0	0	0	0	0	0	0	0	1	0	0	0	0	0	0	0	0	0	0	0	0	0	0	0	1	0	0	0	0	0	0	0	0	0	0	0	0	0	0	2	0	0	0	0	1	0	0	0	0	0	0	0	0	0	1	2	0	5	0	0	0	0	0	4	0	0	0	0	0	0	0	0	0	1	0	0	0	0	0	0	0	0	0	0	0	0	0	0	0	0	0	0	0	0	0	0	0	0	0	0	0	0	0	0	0	0	0	0	0	0
ENSG00000249487	LINC01586	0	0	0	0	0	0	4	0	0	1	0	4	0	1	0	0	1	1	4	6	4	3	21	5	2	0	9	3	1	4	11	8	4	8	0	0	1	2	2	1	3	5	0	1	0	5	5	3	59	66	80	0	2	2	4	0	1	0	4	2	1	2	1	2	5	5	2	3	7	0	0	13	15	14	14	0	8	24	9	7	20	0	0	0	0	0	0	0	0	0	0	0	0	0	0	0	0	0	0	0	0	0	0	0	0	0	0	0	2	1	0	0	0	0	0	0	1	3	0	4	1	0	0	0	2	3	2	3	0	5	1	1	5	7	9	11	9	2	3	8	1	0	0	0	1	5	0	0	2	6	0	0	1	5	8	2	0	0	0	1	1	3	2	3	0	7	2	0	2	2	5	6	9	8	19	6	12	10	7	2	2	11	15	9	6	0	4	10	1	0	13	10	0	1	7	0	28	22	48	51	34	19	64	65	31	29	7	25	39	16	68	20	20	21	41	2	74	38	9	13	24	45	79	23	17	0	3	0	2	0	0	1	0	4	0	2	9	11	6	9	6	4	4	0	1	0	1	10	0	7	2	5	143	78	0	1	6	12	6	1	5	9	7	0	0	0	0	0	0	0	1	0	0	0	0	0	0	0	0	0	1	0	0	0	0	1	0	2	0	0	0	0	0	0	1	0	0	3	0	0	1	1	0	0	4	0	1	2	1	0	0	1	0	1	0	0	0	0	4	2	12	5	4	1	12	3	4	1	2	3	15	6	10	5	6	7	3	7	0	0	11	17	4	1	3	8	11	0	4	5	2	3	1	10	7	6	10	9	9	8	10	7	8	4	4	4	2	4	9	6	2	2	3	2	3	1	5	9	22	5	7	12	8	7	5	4	4	7	75	12	53	59	49	44	0	42	50	45	44	41	111	26	29	40	65	33	43	28	47	36	34	21	64	57	83	35	39	47	4	54	31	53
ENSG00000272639	ENSG00000272639	0	1	0	0	0	0	0	1	0	0	0	2	3	0	0	0	2	6	0	1	0	0	0	1	0	7	1	0	1	0	0	0	0	0	0	0	0	0	2	0	0	0	0	0	2	0	0	1	13	14	2	0	0	1	13	1	1	0	8	0	2	5	6	1	0	0	0	3	1	6	8	0	0	7	10	12	5	4	13	6	24	0	0	0	0	0	0	0	0	0	0	1	0	0	0	0	0	0	0	0	0	0	0	0	0	0	1	0	0	0	0	0	0	0	1	1	0	1	2	0	0	0	0	0	2	1	6	5	0	0	0	3	0	0	7	1	0	1	1	0	5	2	0	0	0	3	0	0	3	0	0	1	7	7	0	1	0	0	2	0	1	3	0	3	1	2	0	0	4	5	1	2	0	2	0	2	0	0	3	5	2	3	4	1	4	16	2	0	0	1	1	0	0	2	0	0	1	3	1	6	12	5	6	6	5	8	5	4	3	2	0	2	3	6	1	2	4	2	5	17	7	4	2	6	13	0	0	1	0	0	0	1	0	4	0	1	1	0	0	2	0	2	1	0	0	0	0	0	0	0	0	0	22	10	0	0	15	11	8	5	15	12	9	0	0	0	0	0	0	0	0	0	0	0	0	0	0	0	0	0	0	0	0	0	0	0	0	1	0	1	1	0	0	1	5	0	0	0	1	1	0	0	0	1	2	0	0	0	0	0	0	2	0	0	0	0	0	0	5	3	2	3	1	1	0	0	0	0	0	5	12	4	5	5	0	2	6	1	5	6	5	7	11	6	0	5	0	0	1	4	1	1	0	2	4	3	0	1	7	9	2	5	1	3	6	12	0	1	0	2	0	0	2	2	1	1	4	4	0	5	10	1	7	5	0	6	5	5	2	21	1	6	5	1	26	3	1	17	2	5	0	9	0	6	1	4	2	4	0	5	0	3	13	3	10	2	3	2	16	0	5	2
ENSG00000183655	KLHL25	81	41	44	31	37	17	120	55	8	231	3	105	67	24	62	151	39	143	110	147	133	27	280	194	51	244	128	86	60	68	371	74	5	124	26	94	40	236	143	56	91	51	197	98	100	165	288	96	239	385	229	70	49	210	188	626	585	711	691	605	639	457	479	583	592	597	613	384	428	497	460	280	353	227	469	203	202	402	209	194	283	149	139	108	116	98	88	64	63	113	141	193	149	139	53	108	112	116	151	98	95	88	64	63	113	141	193	517	2503	423	617	596	496	2139	1183	285	1551	849	751	169	359	134	127	140	328	351	396	345	296	217	317	588	235	217	413	283	618	259	499	535	379	252	1517	1509	370	529	991	652	1456	1596	1315	1256	395	413	407	570	133	149	341	306	203	420	736	763	1053	674	1228	1726	479	363	856	545	614	774	1098	587	481	649	654	457	827	505	481	292	2131	1510	735	681	89	91	326	487	1647	1403	1375	1132	325	622	417	302	431	324	740	524	1054	368	187	256	473	337	756	352	278	367	413	232	474	471	629	335	265	509	470	347	363	6	99	64	89	20	57	43	60	121	42	55	190	183	134	285	84	147	18	14	4	58	104	115	25	65	172	122	787	590	18	39	286	201	234	217	90	291	228	179	122	199	192	162	138	83	215	125	133	179	122	199	192	162	138	83	215	125	133	238	359	702	389	569	383	324	271	2816	940	665	353	274	344	392	460	395	328	314	288	311	351	443	351	475	491	501	407	384	325	221	271	98	68	34	732	758	561	693	560	541	535	567	263	162	717	623	352	494	616	430	723	528	570	720	1719	619	387	235	574	268	756	728	507	424	854	892	820	628	285	100	705	902	513	472	756	649	671	772	415	1124	716	797	892	729	532	594	2936	1147	586	833	367	226	693	444	490	741	306	609	589	345	607	356	254	490	658	156	445	987	293	317	197	412	441	557	465	374	994	498	243	697	516	396	464	431	548	331	347	188	258	484	800	228	296	322	468	693	392	289
ENSG00000259666	LINGO1-AS1	0	0	0	0	1	0	0	0	0	2	0	1	1	1	3	0	0	3	0	1	4	0	0	2	1	0	1	0	1	0	1	2	0	1	0	0	1	1	0	1	0	2	0	0	1	2	7	1	0	0	0	0	0	5	2	6	6	2	2	13	2	6	5	0	0	0	0	3	1	3	7	10	4	5	8	1	3	13	3	4	9	2	0	0	1	6	8	1	0	0	9	0	2	0	0	0	0	1	4	6	8	8	1	0	0	9	0	0	0	0	0	1	0	0	1	0	2	0	0	0	0	0	0	0	0	0	12	4	1	1	3	6	2	1	2	1	6	4	3	0	1	3	0	0	3	3	1	0	5	2	0	0	3	3	1	1	0	0	1	0	0	3	3	16	4	0	1	6	3	4	2	0	2	1	2	5	9	5	2	2	9	4	2	0	4	1	8	0	0	0	3	7	0	0	1	3	0	0	0	0	0	0	0	0	0	0	0	0	0	0	0	0	0	0	0	0	0	0	0	0	0	0	0	0	0	0	0	1	0	0	0	2	0	1	0	1	4	2	2	4	1	2	1	0	0	0	0	7	0	1	3	3	0	0	0	0	8	7	29	4	6	2	12	0	0	10	0	2	0	0	0	5	0	0	0	10	0	2	0	0	0	5	0	1	2	1	1	0	1	0	1	0	0	0	0	0	1	2	0	2	0	1	0	0	0	1	0	0	3	2	1	0	0	0	0	0	0	0	1	11	7	3	17	15	2	2	0	0	2	4	33	13	5	4	18	20	6	2	0	0	6	5	1	0	10	24	0	2	7	14	6	10	5	11	6	2	2	1	0	3	5	3	6	10	12	14	8	4	5	8	0	0	1	8	2	5	13	8	9	10	13	3	6	2	16	8	2	6	0	0	0	0	0	0	0	0	0	0	0	0	0	0	0	0	0	0	0	0	0	0	0	0	0	0	0	0	0	0	0	0	0	0
ENSG00000259579	ENSG00000259579	7	5	2	4	2	0	3	17	0	14	0	14	2	1	31	0	3	22	8	15	8	0	16	17	2	9	4	5	6	17	10	8	1	11	4	7	1	17	19	1	10	5	6	2	12	12	21	8	479	1206	1873	1	0	17	11	17	14	8	7	16	11	19	6	3	8	8	12	10	7	11	12	15	21	2	1	4	1	6	2	4	5	2	1	0	1	0	1	5	0	3	1	1	2	1	1	0	0	1	0	0	2	1	5	0	3	1	1	11	30	23	25	13	24	6	26	15	20	19	29	12	14	9	8	6	5	7	27	18	6	13	7	27	18	36	20	5	7	7	7	12	10	4	4	5	5	14	8	7	1	9	4	3	16	10	4	11	6	4	4	5	7	5	27	21	34	4	7	21	20	29	16	14	7	17	6	8	8	10	1	16	17	7	14	11	21	11	15	13	7	7	1	8	4	8	1	7	9	4	3	2	3	2	15	10	11	3	5	1	3	5	10	5	6	6	6	2	12	5	1	7	5	0	14	3	1	0	2	2	5	2	2	9	5	7	0	3	8	20	18	30	10	14	2	5	0	2	7	8	1	7	15	7	2059	1007	0	0	4	3	0	2	3	2	5	7	1	1	4	1	0	0	1	1	0	7	1	1	4	1	0	0	1	1	0	31	14	14	30	19	38	36	49	30	15	16	24	16	4	7	4	2	9	8	10	4	4	3	5	5	6	8	5	10	10	7	5	3	7	3	11	7	7	16	9	11	11	15	6	14	13	35	69	14	8	9	11	7	12	10	5	10	14	16	5	2	24	22	24	2	26	32	15	16	9	35	19	26	8	7	13	16	4	16	10	29	21	23	10	23	10	15	13	0	2	5	10	12	12	7	15	8	15	19	11	14	27	21	6	13	12	1	7	8	5	1	5	6	8	16	8	7	38	10	9	7	13	4	15	13	12	5	5	1	3	10	14	2	5	8	17	15	8	9
ENSG00000181026	AEN	19	42	14	14	22	13	21	36	10	33	18	33	55	1	48	17	29	89	35	76	58	17	188	125	29	79	110	36	43	31	137	53	8	66	3	13	13	55	67	12	38	19	47	25	33	55	62	62	406	504	298	103	235	199	194	64	73	118	108	84	79	131	135	256	253	246	228	201	168	194	180	100	133	269	303	318	272	315	277	520	331	68	59	100	93	65	66	82	92	40	70	99	68	59	43	100	93	93	91	65	72	66	82	92	40	70	99	246	61	218	398	239	326	92	144	81	115	272	418	360	586	721	650	595	297	259	260	123	35	103	28	71	45	91	154	119	166	167	291	343	208	153	98	92	100	82	108	23	133	115	78	57	202	222	156	177	86	104	15	12	91	214	200	173	411	285	81	95	244	232	325	209	151	140	351	223	226	280	505	223	360	237	270	217	314	321	342	255	10	15	280	283	98	104	92	90	290	402	224	269	426	421	448	571	543	278	410	646	616	455	579	374	267	311	319	31	408	287	363	275	422	565	290	568	274	4	19	14	30	6	14	25	25	34	10	20	42	124	38	70	34	67	18	4	0	11	11	14	3	14	42	21	274	190	56	135	305	390	515	258	193	403	206	64	65	161	160	49	71	81	101	196	49	64	65	161	160	49	71	81	101	196	49	225	105	232	176	222	288	162	177	94	255	181	147	211	470	897	802	425	400	470	809	457	533	519	700	602	475	792	499	426	644	586	715	259	231	116	186	232	201	100	88	102	121	93	110	85	118	108	352	297	235	166	238	249	183	179	68	67	185	87	194	170	154	117	130	133	187	218	129	121	85	61	183	257	166	134	255	207	194	216	118	314	285	328	375	278	191	258	78	59	164	251	113	126	237	201	271	280	196	156	367	208	198	119	125	250	522	191	352	776	252	316	221	278	265	423	449	257	506	234	179	802	255	210	215	350	271	189	294	347	240	336	650	244	366	287	315	500	218	172
ENSG00000182625	ENSG00000182625	0	0	0	0	0	0	0	0	0	0	0	0	0	0	0	0	0	2	0	0	0	0	0	1	0	0	0	0	0	0	0	0	0	0	0	0	0	0	0	0	1	0	0	0	0	0	0	0	0	0	0	0	0	0	0	0	0	0	0	0	0	0	0	0	0	0	0	0	0	0	0	0	0	0	0	0	0	1	0	0	0	0	0	0	0	1	0	0	1	0	0	0	0	0	0	0	0	0	0	1	0	0	0	1	0	0	0	0	0	0	0	0	0	0	0	0	0	0	0	0	3	0	0	1	0	0	0	0	0	0	0	0	0	1	0	0	0	0	0	0	0	0	0	0	0	0	0	0	0	0	0	0	0	0	0	0	0	0	0	0	0	0	1	0	0	0	0	0	0	0	0	0	0	0	0	0	0	0	0	0	0	0	0	0	0	0	0	0	0	0	0	0	0	0	4	0	0	0	0	0	0	0	0	0	0	0	0	0	0	0	0	0	0	0	0	0	0	0	0	0	0	0	0	0	0	0	0	0	0	0	1	0	0	0	0	0	0	0	0	0	0	0	0	0	0	0	0	0	0	0	0	0	0	0	0	0	0	0	0	0	0	0	0	0	0	0	0	0	0	0	0	0	0	0	0	0	0	0	0	0	0	0	0	0	0	0	0	0	0	0	0	0	0	0	0	0	0	0	0	0	0	0	0	0	0	0	0	0	0	0	0	0	0	0	1	0	0	0	0	0	0	0	0	0	0	0	0	0	0	0	0	0	0	0	0	0	0	0	0	0	0	0	0	0	0	0	0	0	0	0	0	0	0	0	1	0	0	1	0	0	0	0	0	0	0	0	1	0	0	0	0	0	0	0	0	0	0	0	0	0	0	0	0	0	0	0	0	0	0	0	0	0	0	0	0	0	0	0	0	0	0	0	0	0	0	0	0	0	0	0	0	0	0	0	0	0	0	0	0	0	0	0
ENSG00000259602	ENSG00000259602	0	0	0	0	0	0	0	0	0	0	0	0	0	0	0	0	0	0	0	0	0	0	0	0	0	0	0	0	0	0	1	0	0	0	0	0	0	0	0	0	0	0	0	0	0	0	0	0	0	0	0	0	0	0	0	0	0	0	0	0	0	0	0	0	0	0	0	0	0	0	0	0	0	0	0	0	0	0	0	0	0	0	0	0	0	0	0	0	0	0	0	0	0	0	0	0	0	0	0	0	0	0	0	0	0	0	0	0	0	0	0	0	0	1	1	1	0	3	0	0	0	0	0	0	0	0	0	1	1	0	0	0	0	1	0	0	0	0	0	0	0	0	0	0	0	0	0	0	0	0	0	2	0	0	0	0	0	0	1	0	0	0	1	0	3	0	0	0	0	0	0	0	0	0	0	1	0	0	1	0	0	0	2	0	0	2	0	0	0	0	0	0	0	0	0	0	0	0	0	0	0	0	0	0	0	0	0	0	0	0	0	0	0	0	0	0	0	0	0	0	0	0	0	0	0	0	0	0	0	0	0	0	0	0	0	0	0	0	0	0	0	0	0	0	0	0	0	0	0	0	0	0	0	0	0	0	0	0	0	0	0	0	0	0	0	0	0	0	0	0	0	0	0	0	0	0	0	0	0	0	0	0	0	0	0	0	0	0	1	0	0	0	0	0	1	0	0	0	0	0	0	0	0	0	0	0	0	0	0	0	0	0	0	0	0	0	0	0	0	0	0	0	1	0	0	0	0	0	0	0	3	0	0	0	1	0	0	0	0	1	0	0	0	1	0	0	0	0	0	0	0	2	0	0	0	0	0	0	2	0	0	0	0	0	5	1	0	5	1	0	1	0	0	0	0	0	0	0	1	0	0	0	0	1	0	0	0	0	0	0	0	0	0	0	0	0	0	0	0	0	0	0	0	0	0	0	0	0	0	0	0	0	0	0	0	0	0	0	0	0	0	0
ENSG00000250825	PGAM1P12	0	0	0	0	0	0	0	0	0	0	0	0	0	0	0	0	0	0	0	0	0	0	0	0	0	0	0	0	0	0	0	0	0	0	0	0	0	0	0	0	0	0	0	0	0	0	0	0	0	0	0	0	0	0	0	0	0	0	0	0	0	0	0	0	0	0	0	0	0	0	0	0	0	0	0	0	0	0	0	0	0	0	0	0	0	0	0	0	0	0	0	0	0	0	0	0	0	0	0	0	0	0	0	0	0	0	0	0	0	0	0	0	0	0	0	0	0	0	0	0	0	2	0	3	0	1	0	0	0	0	0	0	0	1	0	0	0	0	2	0	0	0	0	0	0	0	0	0	0	0	0	0	0	0	0	0	0	0	0	0	0	0	0	0	0	0	0	0	1	0	0	0	1	0	0	0	0	0	1	0	0	0	0	0	0	0	0	0	0	0	0	0	0	0	0	0	0	0	0	0	0	0	0	0	0	0	0	0	0	0	0	0	0	0	0	0	0	0	0	0	0	0	0	0	0	0	0	0	0	0	0	0	0	0	0	0	0	0	0	0	0	0	0	0	0	0	0	0	0	0	0	0	0	0	0	0	0	0	0	0	0	0	0	0	0	0	0	0	0	0	0	0	1	0	0	0	0	0	0	0	0	0	1	0	0	0	0	0	0	0	0	0	0	0	0	0	0	0	0	0	0	0	0	0	0	0	0	0	0	0	0	0	0	0	0	0	1	0	0	0	0	0	0	0	0	0	2	0	0	0	1	0	0	0	0	0	0	0	0	0	0	0	0	0	0	0	0	0	0	0	0	0	0	0	0	0	0	0	0	0	0	0	0	0	0	0	0	1	0	0	0	0	0	0	0	0	0	0	0	0	0	0	0	0	0	1	0	0	0	0	0	0	0	0	0	0	0	0	0	0	0	0	0	0	0	0	0	0	0	0	0	0	0	0	0	0	0	0	0	0	0	0
ENSG00000259478	ENSG00000259478	0	0	0	0	0	0	0	2	0	0	0	2	0	0	0	0	0	3	4	3	20	9	37	28	3	0	6	17	7	1	13	8	4	20	0	2	0	1	2	0	4	1	0	6	2	0	0	1	73	63	27	0	0	0	0	9	5	1	1	4	4	10	10	0	3	10	6	0	0	0	2	2	5	1	2	0	3	1	0	0	3	1	0	0	0	0	0	0	0	0	0	0	1	0	0	0	0	0	0	0	0	0	0	0	0	0	0	21	6	17	9	18	41	0	40	125	8	19	10	0	0	0	1	1	0	0	0	0	0	0	0	3	0	6	0	1	4	1	0	3	1	5	0	1	2	2	0	0	0	0	0	0	0	1	0	6	0	0	0	0	1	1	3	5	2	4	2	1	1	0	0	0	2	2	6	1	0	0	0	0	4	0	1	0	0	0	0	0	0	0	0	0	0	2	4	0	3	0	9	4	9	2	9	6	12	10	29	5	8	4	9	6	4	6	16	8	16	7	21	9	4	10	8	7	35	0	1	0	2	0	0	0	3	0	0	3	14	28	24	8	8	15	2	0	0	1	1	1	0	2	3	4	78	46	2	0	2	0	0	1	3	1	0	0	0	0	0	0	0	0	0	0	0	0	0	0	0	0	0	0	0	0	0	32	73	4	236	4	69	43	11	5	25	3	104	54	2	31	44	12	43	6	6	12	25	27	12	31	15	58	8	76	0	0	0	0	0	0	0	0	5	5	1	8	4	1	0	1	0	0	2	2	6	1	0	4	1	2	0	0	1	3	0	0	0	4	12	0	2	0	11	8	0	1	21	18	4	0	1	0	1	1	1	3	4	6	1	3	1	0	0	0	2	1	2	0	4	7	8	6	1	4	0	0	0	0	0	0	0	7	4	7	4	9	6	1	4	24	21	4	10	16	0	12	1	10	7	13	3	4	3	1	4	8	17	0	5	13	94	8	6	3
ENSG00000259495	ARNT2-DT	142	139	39	70	76	37	78	101	4	286	10	230	154	52	86	74	61	263	253	217	212	25	401	400	59	622	275	128	143	105	210	183	22	217	25	59	35	172	133	141	132	61	89	77	93	136	159	112	597	404	1012	4	0	442	429	818	791	890	992	846	833	492	543	332	351	674	696	625	537	607	670	400	355	535	455	469	491	597	630	517	604	30	57	18	48	47	35	44	72	94	29	54	30	57	20	18	20	48	46	47	42	35	44	72	94	29	54	87	265	227	79	116	88	173	126	159	113	76	79	0	1	0	1	0	368	370	863	329	197	372	212	401	279	300	474	297	351	219	715	324	304	221	275	277	328	410	448	207	370	283	216	193	525	479	284	375	171	103	64	82	247	721	859	525	1441	581	289	408	734	560	1224	877	520	663	782	515	651	878	626	691	1152	476	509	382	1381	838	710	743	95	43	342	435	423	335	308	322	161	167	373	271	358	271	485	290	304	367	302	254	419	221	413	274	231	233	337	116	431	466	195	442	321	415	653	414	665	18	94	72	168	47	64	155	101	292	29	128	213	372	185	679	190	390	73	14	7	37	56	173	24	74	149	136	896	1782	0	0	569	469	623	449	424	359	719	93	56	40	27	46	61	13	54	31	55	93	56	40	27	46	61	13	54	31	55	86	176	89	154	111	97	135	65	53	53	193	244	45	39	105	61	42	122	31	133	34	115	82	70	126	86	73	22	84	1	0	0	0	0	0	365	404	627	405	416	350	477	296	275	195	556	461	1161	801	946	486	614	586	597	485	368	140	568	274	487	227	696	636	370	266	716	681	694	510	305	244	573	810	602	338	834	666	483	538	341	953	832	703	610	515	440	668	278	48	552	683	600	373	648	565	358	782	347	300	1060	477	760	567	698	657	345	243	349	622	304	358	427	271	599	944	312	217	601	490	714	427	352	287	343	291	278	244	276	182	421	691	577	512	517	440	1612	370	506	519
ENSG00000185787	MORF4L1	457	518	166	280	237	203	404	427	46	757	26	773	447	166	387	478	406	858	738	852	854	230	1450	1301	352	1019	1026	532	595	624	1286	890	167	993	123	365	246	879	733	468	637	427	907	352	404	598	1075	622	1736	2241	1365	1731	2154	4301	4190	2872	2829	2658	2662	2641	2756	3801	3871	4412	4499	5862	5793	3866	3878	2477	2306	3352	3515	9033	8633	5579	7675	7553	6628	8593	6829	1891	1843	2276	2122	1821	2240	1860	1895	1935	1787	2198	1891	1843	1119	2276	1816	2122	2101	1821	2537	2240	1860	1895	1935	1787	2198	3099	4340	5154	4274	3156	3752	4293	3588	3613	4948	3823	2702	3259	4341	4073	4282	9609	5193	3607	7734	3031	2011	4831	1073	2915	2979	2853	3028	3672	3913	3171	7319	3924	3663	1977	2569	3263	3685	3121	3432	1228	5110	4482	2794	2233	3995	3805	3506	4197	1590	1635	972	1137	1614	3691	7742	4976	10158	5736	2497	3836	5455	5445	8341	5326	5617	5559	15187	9071	10825	8698	6838	4060	11010	5713	6580	3925	10640	9944	5157	3772	331	302	5775	3965	3828	4037	2978	3724	8075	8237	15575	9756	9310	5233	16030	10569	7443	8927	6065	7179	12549	6644	14894	7022	6428	7682	8616	1483	12570	13712	10426	11865	9389	14955	24003	10380	8514	80	455	281	565	140	343	569	406	685	111	519	763	1297	879	1320	657	1089	426	110	19	231	432	682	102	384	768	607	581	1665	1309	1765	10241	7535	5601	6286	6167	9905	5255	2320	1882	1956	2175	1843	2208	1296	2508	2475	1884	2320	1882	1956	2175	1843	2208	1296	2508	2475	1884	2673	3899	3947	3366	3179	3014	4113	2608	2026	2346	3999	2790	2777	2796	3854	4120	3834	5958	2758	4088	2914	4370	4323	3929	4322	4488	4551	3830	4090	3791	3414	5260	774	1162	757	7928	5483	6600	4059	3113	3262	4416	2675	2278	2343	2635	3011	9525	7365	10121	5410	8792	7417	6022	6342	4225	2757	6719	3337	4917	3104	7134	5487	4441	4402	6688	8492	4817	4641	1862	1122	7606	10644	7715	4788	9452	8133	7179	8181	6287	14148	8370	7248	9407	6880	5946	7284	1996	1179	7284	7225	2957	3890	7534	6264	13609	13100	6300	5579	12336	6478	5151	3516	5674	6032	12740	3319	11944	24753	8092	8957	6346	7119	10829	14848	12151	7896	17451	9595	11715	13496	13247	8248	10953	7274	8227	8232	7824	7669	10392	15903	29288	10885	14331	16738	17810	12588	15668	13886
ENSG00000173867	ENSG00000173867	8	7	21	3	0	1	7	3	1	24	0	8	7	2	3	5	6	15	12	12	14	1	12	23	3	18	7	12	5	2	10	10	2	9	2	2	2	2	9	9	8	0	15	1	9	14	11	8	134	178	121	18	28	28	21	24	20	14	16	22	22	19	21	9	6	22	24	14	9	19	22	26	21	11	12	9	10	7	9	7	22	17	20	32	22	20	15	14	11	15	18	17	17	20	12	32	30	22	24	20	40	15	14	11	15	18	17	88	107	107	91	50	76	57	79	237	73	59	92	4	15	4	10	14	25	27	41	44	16	23	27	36	34	58	37	27	26	17	19	26	29	28	19	33	25	22	29	24	29	43	27	21	30	47	10	27	13	11	7	12	20	31	31	30	37	30	7	32	44	31	33	45	27	65	15	17	9	38	57	41	71	58	17	27	62	77	77	44	5	3	39	79	23	21	10	18	22	38	10	16	24	30	22	21	20	19	31	24	18	30	29	17	22	25	10	8	34	35	32	18	23	37	22	32	36	3	7	1	3	2	4	13	6	13	1	7	16	11	4	23	9	14	3	1	1	4	8	17	1	5	13	4	334	232	7	20	7	8	6	11	9	7	19	16	19	23	15	16	8	13	25	35	24	16	19	23	15	16	8	13	25	35	24	117	152	48	239	80	64	125	63	45	31	118	248	139	50	81	33	41	61	54	83	34	62	55	41	74	81	30	24	43	16	13	16	2	2	1	18	32	53	25	27	25	37	34	18	23	34	42	62	38	23	19	15	22	37	29	25	20	35	21	30	16	25	37	43	30	32	20	28	30	11	14	33	32	13	17	21	36	32	27	16	45	52	55	24	27	21	36	12	6	17	47	23	30	17	13	35	45	16	11	35	33	48	39	43	37	21	15	27	35	17	20	20	10	10	32	17	12	15	11	39	21	6	11	4	19	11	10	7	13	22	5	27	36	26	9	19	32	11	9
ENSG00000137845	ADAM10	721	978	370	468	465	207	405	1103	57	1583	78	1553	1380	255	746	987	420	2663	1071	1634	1479	270	2293	2609	499	2960	1724	602	981	1043	2330	1352	215	1375	147	393	213	1154	1002	1046	767	593	1275	457	570	832	1273	1152	5940	4302	5336	4619	7703	4476	4328	3430	3332	3176	3151	3499	3460	4248	4439	3100	3028	4609	4449	3550	3381	3196	3334	2532	2585	3594	3425	3684	3098	3022	4148	3820	3786	223	224	253	176	200	182	157	217	161	204	163	223	224	121	253	212	176	177	200	260	182	157	217	161	204	163	6054	4097	4462	4334	5020	4032	4117	3932	3597	3363	3707	4356	9325	14229	18757	15293	19099	2607	1723	5107	2410	2189	2180	848	2101	1641	2156	1315	1336	1625	1507	3526	2150	1963	1277	869	1327	1235	1623	2234	1498	2476	2610	2853	1829	1922	2015	1190	1601	711	685	777	841	1180	2033	3120	2270	5035	3462	1232	3591	2728	2995	3143	3656	3247	4183	5004	3643	2963	3234	2919	2113	5526	2698	2501	2113	6854	6043	2295	1897	178	186	1944	2275	2377	2157	1450	2216	843	1428	1723	1572	1627	1376	2016	2249	1412	1636	1962	1380	1677	1251	1718	1295	1159	1148	1133	614	2550	3058	2021	3215	2326	3270	2946	2085	2666	109	558	411	1333	227	269	785	606	1482	262	637	1086	2027	1268	2725	970	1977	460	133	9	337	480	1169	153	508	990	726	990	3729	2008	4052	4348	2587	3056	3041	2371	3286	3177	226	236	214	217	177	192	155	201	325	189	226	236	214	217	177	192	155	201	325	189	3343	3537	4170	4319	3287	3563	4678	3266	3617	3421	4628	3274	4874	1922	2326	2552	3012	1765	1713	3016	1462	2516	2475	2402	2701	2568	2214	3309	2776	12221	11737	17401	3212	4647	2196	1951	1993	2191	1858	1323	1562	2112	1448	1475	1301	1687	2541	3767	2883	3577	2333	2984	2928	2595	2117	3362	1760	2265	1482	2690	2445	3410	3168	1810	1604	2941	3164	2285	2758	1132	965	2633	4315	2757	1672	3123	3742	2495	3931	1800	4874	3090	3053	2681	2135	1710	2871	817	366	3080	3030	1689	3262	3486	3034	2586	3797	3019	1840	4276	2291	2933	2094	2653	2378	1991	1129	1437	3526	1558	1531	3232	1136	1531	4594	1924	1209	2267	1952	4630	2176	1613	1532	1073	1505	1296	1513	1288	1182	1699	2379	4931	2544	2874	2385	5284	2231	2701	2484
ENSG00000232386	ENSG00000232386	0	0	0	0	0	0	0	0	0	0	0	0	0	0	0	0	0	0	0	0	0	0	1	0	0	0	0	0	0	0	0	0	0	0	0	0	0	0	0	0	0	0	0	0	0	1	0	0	1	18	7	0	0	0	0	0	0	0	3	0	0	0	0	0	0	0	0	0	0	0	0	0	0	0	0	0	0	0	0	0	0	0	0	0	0	0	0	0	0	0	0	0	0	0	0	0	0	0	0	0	0	0	0	0	0	0	0	0	0	0	0	0	0	0	0	0	0	0	0	0	0	0	0	1	0	0	0	0	0	0	0	0	0	0	0	0	0	0	0	0	0	1	0	0	0	0	0	0	0	0	0	0	0	0	0	0	0	0	0	0	0	0	0	0	0	0	0	0	0	0	0	0	0	0	0	0	0	0	0	0	0	0	0	0	0	0	0	0	0	0	0	0	0	0	0	0	0	0	0	0	0	0	0	0	0	0	0	0	0	0	0	0	0	0	0	0	0	0	0	0	0	0	0	0	0	0	0	0	0	0	0	0	0	0	0	0	0	0	0	1	0	0	0	0	0	0	0	0	0	0	0	0	10	14	0	0	0	1	0	0	0	0	0	0	0	0	0	0	0	0	0	0	0	0	0	0	0	0	0	0	0	0	0	0	0	0	0	0	0	0	0	0	0	0	0	0	0	0	2	0	0	0	0	0	0	0	0	1	1	0	0	0	0	0	0	0	0	0	0	0	0	0	0	0	0	0	0	0	0	0	0	2	0	0	0	0	1	0	0	0	0	0	0	0	0	0	0	0	0	0	0	0	0	0	0	0	0	0	0	0	0	0	0	0	0	0	0	0	0	0	0	0	0	0	0	0	0	0	0	0	0	0	0	0	0	0	0	0	0	0	0	0	0	0	0	0	0	0	0	0	0	0	0	0	0	0	0	0	0	0	0	0	0	0	0	0	0	0	0	0	0	0
ENSG00000140600	SH3GL3	997	1224	851	566	667	284	588	1198	79	3762	69	3579	1419	437	1032	1019	856	4296	2187	4100	2243	381	5117	4696	1191	7457	2868	1764	2128	1869	3100	2292	377	2345	357	1165	446	3233	2590	1236	2186	1384	2234	1137	1454	2077	2011	2426	740	1279	601	0	4	9459	9091	4323	4375	4981	4884	5294	5475	7339	7390	1866	1796	3066	2743	3290	3096	3381	3464	3951	4239	3946	2943	3194	2982	3342	4209	2236	3559	6	0	0	0	2	0	0	0	1	1	0	6	0	0	0	2	0	0	2	0	0	0	0	1	1	0	50	133	242	148	100	56	56	73	117	184	82	52	2	6	7	4	6	2294	1698	8350	4732	3645	2861	2431	5643	2712	4112	3346	2346	4167	3361	6287	4051	3229	2093	958	1587	2351	2828	2928	2741	3041	3465	4536	2869	4102	5305	2649	3669	807	856	879	1131	2087	3376	3393	3323	4446	4796	1927	5892	3332	4112	3265	6716	4183	6597	4539	4040	2047	3365	3108	2677	6297	3958	3036	2619	7232	8170	3668	2445	293	315	2328	3068	3293	2821	2620	3963	1676	1338	2743	2633	2313	2746	3000	3409	2414	3923	3772	1170	1538	1089	2460	1793	1456	2448	1314	1171	3574	5765	3150	4269	4379	3755	4586	2279	2158	163	708	549	2088	401	509	1354	1106	2129	609	1417	2675	3583	2007	6298	1878	2859	617	167	63	694	844	3890	570	1128	1723	1903	2231	1393	2	0	5537	3790	2972	3335	3055	3184	4185	2	2	0	0	3	1	0	1	2	0	2	2	0	0	3	1	0	1	2	0	54	149	109	53	105	56	135	43	35	37	148	56	23	3	10	8	3	29	10	6	16	10	11	4	12	10	6	1	14	8	6	6	1	0	0	1969	3378	3899	3078	2324	2541	3555	2505	2079	1856	3600	6742	7874	4230	3733	3125	2843	3084	4085	3211	5159	2045	4122	2949	2435	3066	4423	5039	2703	2500	3458	4859	3200	3809	1333	1809	2532	5127	3446	1902	2774	4376	2133	5531	2390	6786	5591	5119	2799	2712	2151	3509	901	200	3200	4251	3567	9112	4273	5050	4164	5107	4634	3288	5140	3619	6877	5580	3927	3723	2564	2186	1673	3942	2759	1754	10773	1832	2329	10625	2440	1664	3783	4296	2271	2606	2479	3899	1876	3411	1728	3059	2091	1413	3657	3010	8617	3624	3821	3091	5787	2412	3971	3450
ENSG00000259376	ENSG00000259376	4	3	0	1	1	0	1	0	0	5	0	0	0	0	8	0	0	5	8	5	8	2	15	5	2	11	7	7	0	5	10	6	0	4	1	4	7	11	3	0	4	2	6	4	1	4	6	1	0	0	0	0	0	8	4	11	24	5	15	15	18	9	16	16	10	26	26	17	19	14	22	7	17	24	36	19	21	15	18	36	22	0	0	1	0	0	0	0	1	0	0	0	0	0	0	1	3	0	5	0	1	0	0	1	0	0	0	3	8	8	11	3	7	3	7	6	17	4	1	3	7	8	4	7	25	14	18	12	2	5	5	15	4	9	10	15	32	26	17	34	19	17	6	3	7	17	12	3	26	16	12	8	24	27	21	19	9	5	3	0	7	25	55	37	38	28	13	17	35	24	36	31	37	15	57	37	36	34	18	12	42	30	34	18	25	16	25	6	0	0	13	6	13	8	12	11	0	0	0	0	0	0	0	0	0	0	0	0	0	0	0	0	0	0	0	0	0	0	0	0	0	0	0	0	0	0	6	0	1	0	0	0	2	5	0	2	8	15	2	6	6	2	2	1	0	2	2	1	1	2	1	1	0	0	0	0	21	20	22	16	20	27	14	0	6	0	1	1	1	1	0	0	0	0	6	0	1	1	1	1	0	0	0	2	13	6	7	5	4	7	8	2	4	10	6	3	4	2	5	4	6	2	5	6	1	2	2	4	9	5	0	2	4	2	1	2	2	1	82	49	25	22	21	28	37	27	8	7	22	23	18	38	36	20	35	26	30	32	2	2	19	10	27	7	30	39	16	27	35	57	37	18	0	0	34	69	32	38	42	47	36	43	30	92	49	41	50	30	29	34	4	2	31	86	7	23	38	28	54	35	10	42	53	33	41	22	8	26	0	0	0	0	0	0	0	0	0	0	0	0	0	0	0	0	0	0	0	0	0	0	0	0	0	0	0	0	0	0	0	0	0	0
ENSG00000259582	ENSG00000259582	0	1	0	0	0	0	1	0	0	0	0	2	0	0	1	0	0	0	24	9	12	1	17	10	3	1	9	5	3	1	15	4	0	12	0	2	0	10	7	1	2	2	9	2	4	8	5	3	62	66	37	0	0	5	0	0	3	0	2	0	1	9	10	7	1	1	5	1	5	2	1	8	10	0	1	0	1	1	2	0	1	0	0	0	0	0	0	0	0	0	0	0	0	0	0	0	0	0	0	0	0	0	0	0	0	0	0	1	7	4	3	4	8	1	8	13	2	4	3	0	0	4	9	0	0	2	2	6	0	0	2	1	0	1	2	3	1	1	1	0	3	0	1	2	3	3	1	1	0	3	0	3	1	1	0	2	2	3	1	0	2	1	4	5	6	8	0	1	0	0	3	0	0	7	0	4	0	3	4	1	0	4	0	5	2	0	4	0	0	0	2	6	2	8	4	0	0	0	0	0	0	0	1	0	0	0	0	5	2	1	1	0	0	0	1	0	0	0	0	0	0	3	2	0	0	0	1	0	0	0	0	0	0	2	0	2	7	15	10	7	2	8	3	0	0	0	2	1	0	7	4	4	124	62	0	0	0	0	2	1	2	0	1	0	0	0	0	0	0	0	0	0	0	0	0	0	0	0	0	0	0	0	0	9	12	3	14	0	4	4	2	0	0	6	11	6	10	6	8	9	7	3	4	9	9	6	12	13	10	0	15	12	6	1	0	1	0	4	1	0	4	8	3	0	2	4	2	1	3	0	11	1	1	0	1	1	2	4	0	3	0	1	0	5	0	0	0	0	5	5	4	1	0	11	1	3	2	1	2	6	0	0	0	5	5	0	1	2	0	0	0	0	2	0	1	2	0	0	12	3	6	3	2	0	1	2	0	5	3	0	1	2	0	1	0	4	0	1	0	0	5	2	0	6	1	0	1	0	0	4	0	1	1	1	5	0	1	3	0	6	1	0
ENSG00000275454	ENSG00000275454	0	1	0	0	14	0	0	0	0	2	0	3	1	0	3	0	0	3	3	1	4	0	3	6	0	9	4	2	2	2	5	3	1	2	0	1	1	3	1	4	0	0	6	0	3	4	4	1	0	0	0	0	0	6	7	7	10	6	6	6	12	5	14	4	3	9	12	20	19	13	15	4	2	12	7	7	15	9	12	9	7	24	18	15	28	24	24	27	16	17	14	13	24	18	20	15	28	28	13	24	23	24	27	16	17	14	13	11	4	5	7	10	10	5	3	8	4	9	10	35	59	69	66	120	16	12	11	11	4	4	5	1	0	6	2	5	14	0	10	9	5	6	2	7	7	4	14	7	7	15	0	1	10	12	9	10	1	1	1	2	1	10	15	14	11	10	9	13	20	6	13	10	9	30	42	22	18	25	6	8	34	5	11	21	20	1	10	11	0	0	1	4	15	15	6	0	0	0	0	0	0	0	0	0	0	0	0	0	0	0	0	0	0	0	0	0	0	0	0	0	0	0	0	0	0	0	1	1	2	0	0	7	3	0	1	0	5	6	6	5	3	3	0	1	0	0	2	3	0	0	1	0	0	0	0	0	10	8	3	5	7	6	7	28	30	21	21	18	19	21	38	36	21	28	30	21	21	18	19	21	38	36	21	12	7	3	2	4	11	5	9	12	4	8	11	3	20	30	29	15	19	45	41	8	26	26	20	16	18	25	4	20	78	44	54	15	45	17	18	35	16	13	7	10	5	11	3	3	12	13	14	32	18	8	17	18	15	17	6	4	10	8	9	4	37	16	5	4	26	18	11	5	7	21	19	39	7	12	24	20	25	22	7	32	36	46	33	34	9	14	1	0	28	29	8	11	25	19	26	24	9	12	19	12	11	8	2	5	0	0	0	0	0	0	0	0	0	0	0	0	0	0	0	0	0	0	0	0	0	0	0	0	0	0	0	0	0	0	0	0	0	0
ENSG00000279588	ENSG00000279588	0	0	0	0	0	0	0	0	0	1	0	0	0	0	0	0	0	0	0	0	0	0	0	0	0	0	0	0	0	0	0	0	0	0	0	1	1	0	0	0	0	0	0	0	0	2	0	1	0	0	0	0	0	0	0	0	0	0	0	0	1	0	0	0	1	0	0	0	0	0	0	0	0	0	0	0	0	0	0	0	0	0	0	0	0	0	2	0	0	0	0	0	0	0	0	0	0	0	0	0	0	2	0	0	0	0	0	0	0	0	0	0	0	0	0	1	0	2	0	0	0	0	0	0	0	0	0	0	0	0	0	0	0	0	0	0	2	1	0	0	0	0	0	0	0	0	0	0	0	3	0	0	0	0	0	1	0	0	0	0	0	0	0	2	0	0	0	0	0	0	0	0	0	1	0	0	0	1	0	0	0	0	0	0	0	1	1	0	0	0	0	0	0	0	0	0	0	0	0	0	0	0	0	0	0	0	0	0	0	0	0	0	0	0	0	0	0	0	0	0	0	0	0	0	0	0	1	1	0	0	0	0	0	0	0	0	0	0	1	0	0	0	0	0	0	0	0	0	0	0	0	0	0	0	0	0	0	0	0	0	0	0	0	0	0	0	0	0	0	0	0	0	0	0	0	0	0	0	0	0	0	0	0	0	0	0	1	0	0	0	0	0	1	0	0	0	0	0	0	0	0	0	0	0	0	0	0	0	0	0	0	0	0	0	3	0	0	0	0	0	0	0	0	0	2	0	0	0	0	0	4	0	0	0	0	0	0	0	0	0	0	0	0	0	0	0	0	0	0	0	0	0	0	3	0	0	1	0	0	0	0	0	0	0	1	0	1	0	0	0	2	0	0	0	0	0	0	0	0	0	1	0	0	0	0	0	0	0	0	0	0	0	0	0	0	0	0	0	0	0	0	0	0	0	0	0	0	0	0	0	0	0	0	0	0	0	0	0	0	0	0	0
ENSG00000260674	ENSG00000260674	0	0	0	0	0	0	0	0	0	0	0	0	0	0	0	0	0	0	0	0	0	0	0	0	0	0	0	0	0	0	0	0	0	0	0	0	0	0	0	0	0	0	0	0	0	0	0	0	3	0	3	0	0	0	0	0	0	0	0	0	0	0	0	0	0	0	0	0	0	0	0	0	0	0	0	0	0	0	0	0	0	0	0	0	0	0	0	0	0	0	0	0	0	0	0	0	0	0	0	0	0	0	0	0	0	0	0	0	0	0	0	0	0	0	0	0	0	0	0	0	0	0	0	0	0	0	0	0	0	0	0	0	1	0	0	0	0	0	0	0	0	0	0	0	0	0	0	0	0	0	0	0	0	0	0	0	0	0	0	0	0	0	0	0	0	0	0	0	0	0	0	0	0	0	0	0	0	0	0	0	0	0	0	0	0	0	0	0	0	0	0	0	0	0	0	0	0	0	0	0	0	0	0	0	0	0	0	0	0	0	0	0	0	0	0	0	0	0	0	0	0	0	0	0	0	0	0	0	0	0	0	0	0	0	0	0	0	0	0	0	0	0	0	0	0	0	0	0	0	0	0	0	8	7	0	0	0	0	0	0	0	0	0	0	0	0	0	0	0	0	0	0	0	0	0	0	0	0	0	0	0	0	0	0	0	0	0	0	0	0	0	0	0	0	0	0	0	1	0	0	0	0	0	0	0	0	0	0	0	0	0	0	0	0	0	0	0	0	0	0	0	0	0	0	0	0	0	0	0	0	0	0	0	0	0	0	0	0	0	0	0	0	0	0	0	0	0	0	0	0	0	0	0	0	0	0	0	0	0	0	0	0	0	0	0	0	0	0	0	0	0	0	0	0	0	0	0	0	0	0	0	0	0	0	0	0	0	0	0	0	0	0	0	0	0	0	0	0	0	0	0	0	1	0	0	0	0	0	0	0	0	0	0	0	0	0	0	0	0	0	1	0
ENSG00000259494	MRPL46	0	0	0	0	0	0	0	0	0	0	0	0	0	0	0	0	0	0	0	0	0	0	0	0	0	0	1	0	0	1	1	0	0	0	0	0	0	1	0	0	0	0	1	0	0	0	0	0	0	3	0	0	0	0	0	0	0	0	2	2	0	1	0	1	0	6	2	4	0	0	1	1	4	0	0	0	0	0	0	0	0	2	0	0	0	0	0	0	1	0	0	1	2	0	0	0	1	0	0	0	1	0	0	1	0	0	1	0	0	0	1	0	0	2	1	0	0	0	0	0	0	0	0	0	0	0	0	0	0	0	0	2	0	0	0	0	0	0	0	0	0	2	0	0	0	0	0	0	0	0	0	0	0	0	0	0	0	0	0	0	0	0	1	4	0	0	0	0	2	0	0	0	0	0	0	0	0	0	0	0	1	0	0	0	0	0	0	0	0	0	2	0	0	0	0	0	0	0	1	0	0	0	0	0	0	0	0	0	0	0	1	0	0	0	1	0	0	0	0	0	0	0	0	0	1	0	0	0	0	0	0	0	0	0	0	0	0	0	0	0	0	0	0	0	0	0	0	0	0	0	0	0	0	0	0	0	0	0	0	0	0	0	0	0	1	0	0	0	0	0	0	0	0	0	1	0	0	0	0	0	0	0	0	0	0	2	0	0	0	0	0	0	0	2	0	1	0	0	0	0	0	0	0	1	0	0	0	1	0	0	0	0	0	0	0	0	0	0	0	0	0	0	0	0	0	0	0	0	0	0	0	0	0	0	0	0	1	1	0	0	0	0	0	0	0	0	0	0	2	6	0	0	0	0	0	0	0	0	0	0	0	0	0	0	0	0	0	0	0	0	0	0	2	1	0	0	1	3	0	0	0	0	0	0	0	0	0	0	1	0	1	0	0	0	0	0	0	0	0	1	0	0	2	0	1	0	0	0	1	0	0	0	0	0	0	0	0	1	0	0	0	0
ENSG00000259755	ENSG00000259755	5	13	5	3	2	3	8	7	5	27	1	35	18	3	22	16	6	45	36	99	50	15	145	118	29	79	82	26	28	26	108	16	1	41	5	38	20	119	67	1	38	59	59	34	68	41	50	43	51	112	30	0	0	24	24	119	123	107	112	76	79	68	61	19	30	34	41	47	58	89	110	93	91	29	88	52	16	23	24	59	21	3	9	8	6	2	4	2	6	3	4	5	3	9	1	8	5	6	4	2	6	4	2	6	3	4	5	37	81	90	123	63	74	46	121	65	185	38	47	7	7	14	12	9	108	106	85	114	76	78	40	84	114	115	80	60	151	87	157	172	69	62	39	37	69	95	132	84	67	103	41	56	145	143	63	60	38	32	29	17	42	78	224	182	224	157	87	179	214	220	117	143	156	259	56	42	20	61	97	120	225	113	104	74	221	137	112	79	12	27	91	157	134	129	63	52	23	36	30	22	5	9	79	74	20	18	4	11	50	19	64	31	21	11	26	0	41	30	13	9	14	35	45	3	5	2	7	1	16	5	3	7	13	19	3	23	63	81	60	98	40	31	6	5	1	22	13	23	10	55	40	47	166	99	1	0	15	18	23	26	26	45	22	5	3	12	7	0	5	3	7	18	1	5	3	12	7	0	5	3	7	18	1	38	93	69	44	59	58	75	37	45	28	97	71	20	11	23	16	24	35	14	26	16	22	24	7	18	13	27	11	20	13	8	7	5	4	4	37	125	59	94	89	79	69	55	64	67	168	263	92	52	64	55	42	43	119	75	23	8	57	28	86	83	72	100	49	78	121	153	145	93	64	15	92	211	63	85	90	128	63	86	57	189	104	147	69	102	66	101	26	22	66	109	53	68	56	48	95	60	64	225	72	47	117	70	75	90	61	2	41	82	22	25	0	35	54	28	43	21	54	16	17	41	61	12	25	32	48	15	24	10	18	10	23	21	22	27	10	50	12	37
ENSG00000259199	ENSG00000259199	4	2	0	3	5	3	3	3	2	14	0	14	2	4	7	3	26	21	43	47	220	64	400	210	17	17	71	136	69	11	155	39	33	214	5	24	9	53	47	2	28	17	13	41	9	28	36	25	783	1310	633	1	1	6	3	31	39	12	6	13	20	22	28	6	12	31	34	13	1	14	21	29	23	1	2	2	2	5	3	2	3	2	0	0	1	0	1	0	1	0	0	0	2	0	0	0	1	1	1	0	2	1	0	1	0	0	0	5	4	8	1	2	1	10	6	39	13	4	2	2	4	1	2	1	5	14	16	13	5	35	3	22	14	70	24	24	32	12	17	12	21	15	6	3	14	22	6	2	7	29	4	3	2	12	13	37	2	13	6	5	16	13	43	49	65	32	4	16	6	9	16	12	26	47	6	11	5	12	9	28	39	45	17	18	7	23	49	8	2	9	10	38	13	9	4	13	5	3	8	0	1	3	7	9	9	4	0	5	6	5	13	6	4	4	0	0	5	5	2	3	2	5	20	1	3	0	6	0	5	2	2	5	2	6	1	80	145	296	235	104	75	97	37	3	0	10	13	17	5	14	26	31	2513	1301	2	0	2	1	2	3	4	0	2	4	0	1	2	0	0	0	0	0	2	4	0	1	2	0	0	0	0	0	2	2	16	4	13	4	7	36	5	5	2	3	16	2	1	9	2	0	4	2	1	1	2	0	2	2	0	1	0	1	11	1	2	0	3	1	19	35	60	61	22	33	41	35	14	19	9	16	90	18	24	7	16	11	10	5	8	4	16	11	11	3	11	20	0	7	22	67	44	67	0	63	92	182	22	11	22	8	13	12	8	25	58	34	5	50	8	26	23	14	16	14	5	9	15	1	31	6	13	36	14	14	22	19	10	28	4	1	6	5	3	8	0	3	4	14	9	9	10	5	4	9	13	2	4	5	3	6	2	0	10	10	3	6	0	10	4	21	5	5
ENSG00000272808	GCAWKR	0	0	0	0	0	0	0	0	0	0	0	0	0	0	0	0	0	0	0	0	0	0	0	0	0	0	0	0	0	0	0	0	0	0	0	0	0	0	0	0	0	0	0	0	0	0	0	0	0	2	0	0	0	0	2	0	2	3	0	4	9	1	0	7	2	1	5	2	1	0	0	2	0	0	0	0	1	0	0	1	0	0	0	0	0	0	0	3	1	0	0	0	0	0	0	0	0	0	0	0	0	0	3	1	0	0	0	0	0	0	0	0	0	0	1	0	0	0	0	0	0	0	0	0	0	0	0	0	0	0	0	0	0	0	0	0	0	0	0	0	0	0	0	0	0	0	0	0	0	0	0	0	0	0	0	0	0	0	0	0	0	0	1	0	0	0	0	0	0	0	0	0	0	0	2	0	0	4	0	0	2	0	0	0	0	0	0	0	0	0	0	0	0	0	0	0	0	0	0	1	0	1	0	0	2	0	1	1	0	0	0	0	0	0	0	0	0	0	0	0	0	1	3	0	0	0	0	0	0	0	0	0	0	0	0	0	0	0	0	0	0	0	0	0	0	0	0	0	0	0	0	0	12	0	0	0	0	0	0	0	0	1	0	0	0	0	0	0	0	0	0	0	0	0	0	0	0	0	0	0	0	0	0	0	0	0	0	0	0	0	0	0	0	0	0	0	0	0	0	0	0	0	0	0	0	0	0	0	0	0	0	0	0	0	0	0	0	0	0	0	0	0	0	0	1	0	0	0	0	0	0	0	0	0	0	0	0	0	0	0	1	0	0	0	0	0	0	0	2	0	0	0	0	0	0	0	1	1	0	2	0	0	1	0	0	0	0	4	0	1	0	0	0	0	1	0	0	0	0	0	1	0	0	0	0	1	0	0	0	0	1	2	2	0	3	0	0	2	0	0	1	1	1	0	0	0	2	0	0	4	0	0	0	0	0	0	4	0	0	0	0	0
ENSG00000242295	ENSG00000242295	0	0	0	0	0	0	0	0	0	0	0	0	0	0	0	0	0	0	0	0	0	0	1	0	0	0	0	0	0	0	3	0	0	1	0	0	0	0	0	0	0	0	0	0	0	0	0	0	0	2	0	0	0	0	0	0	0	0	0	0	0	0	0	0	0	0	0	0	0	0	0	0	0	1	0	0	0	0	0	1	0	2	0	0	0	0	0	0	0	0	0	0	2	0	0	0	0	0	0	0	0	0	0	0	0	0	0	0	1	0	0	0	0	0	0	0	0	0	0	0	0	0	0	0	0	0	0	0	0	0	0	0	0	0	1	0	0	0	0	1	0	0	0	0	0	0	0	0	0	0	0	0	0	0	0	0	0	0	0	0	0	1	1	0	0	1	0	0	0	0	0	0	0	0	0	0	0	0	1	0	1	0	0	0	0	0	0	0	0	0	0	0	0	0	0	2	0	0	0	0	0	0	0	0	0	0	0	0	1	0	0	0	0	0	0	0	0	0	0	0	0	0	0	0	0	0	0	0	2	0	0	0	0	0	0	0	0	0	0	0	0	1	0	0	0	0	0	0	0	0	0	0	4	1	0	0	0	0	0	2	0	0	0	0	0	0	0	0	0	0	0	0	0	0	0	0	0	0	0	0	0	0	0	0	0	0	0	0	0	0	0	0	0	1	0	0	0	0	1	0	0	0	0	0	0	1	0	0	0	0	0	0	2	1	0	0	0	0	0	0	2	0	0	0	0	0	0	0	0	0	0	0	0	1	1	0	0	0	0	2	2	2	0	0	0	0	0	0	0	0	1	0	0	0	0	0	0	0	2	0	0	0	0	0	0	0	0	0	0	0	0	0	0	0	0	0	0	0	0	0	2	0	0	1	0	0	0	0	0	0	0	0	0	0	0	0	0	0	0	0	0	0	0	0	0	0	0	0	0	0	0	0	0	0	0	0	0	1	0	0	0	0
ENSG00000259527	LINC00052	2	0	0	0	0	0	0	0	0	0	0	3	0	0	0	0	0	0	0	0	0	0	0	0	0	0	0	0	0	0	0	0	0	0	0	0	0	0	0	0	0	0	0	0	0	0	0	0	0	0	0	0	0	0	0	0	0	0	0	0	0	0	0	0	0	0	0	0	0	0	0	0	0	5	0	0	0	0	0	0	3	0	0	0	0	0	1	0	0	0	0	0	0	0	0	0	0	0	0	0	0	1	0	0	0	0	0	0	0	0	0	0	0	0	0	0	0	0	0	0	0	0	0	0	0	0	0	0	1	0	0	3	0	0	0	0	0	0	0	0	0	0	0	0	0	0	0	0	0	1	0	0	0	0	0	0	0	0	1	0	0	0	0	0	0	0	0	0	0	1	0	0	0	0	0	0	0	0	0	0	0	0	0	0	0	0	0	0	0	2	0	0	0	2	0	0	0	0	0	0	0	0	0	0	0	0	0	0	0	0	0	0	0	0	0	0	0	0	0	0	0	0	0	0	0	0	0	0	0	0	0	0	0	0	0	0	0	1	0	0	0	0	0	0	0	0	0	0	0	0	0	0	0	0	0	0	0	5	0	0	0	0	0	0	0	0	0	0	0	0	0	0	0	0	0	0	0	0	0	0	0	0	0	0	0	0	0	0	0	0	0	0	0	0	0	0	0	0	0	0	0	0	0	0	0	0	0	0	0	0	0	0	0	0	0	0	0	0	0	0	1	0	0	0	0	0	0	2	0	0	1	0	0	0	0	0	0	0	0	0	0	0	0	2	0	0	0	0	0	0	0	0	0	0	1	1	0	0	0	0	0	0	0	0	0	0	0	3	0	0	0	0	0	0	0	0	0	0	0	0	0	0	0	0	0	0	0	0	0	0	0	0	0	0	0	0	0	0	0	0	0	0	0	0	0	0	0	0	0	0	0	0	0	0	0	0	0	0	0	0	0	0
ENSG00000154237	LRRK1	146	180	70	71	39	44	66	90	6	306	23	147	106	12	104	86	59	402	152	749	771	143	791	1591	181	400	1131	171	758	152	662	599	32	466	85	341	137	1052	935	144	585	274	536	373	497	831	848	587	1409	1406	2984	282	583	371	364	468	480	388	409	788	741	488	472	804	769	1094	1085	679	629	418	435	1046	1164	420	280	186	239	430	423	496	456	129	73	94	66	45	44	78	101	54	58	111	129	73	36	94	114	66	59	45	69	44	78	101	54	58	111	3439	1095	1074	1419	1989	3171	931	1453	1190	1350	1730	3890	1679	2322	2598	2476	3562	205	148	851	574	179	352	344	671	195	176	421	571	916	395	438	290	486	243	146	155	397	302	565	172	483	254	139	164	531	309	359	217	53	25	43	49	99	451	801	527	947	520	252	181	1029	742	775	442	806	685	378	249	475	455	792	268	719	218	429	121	574	287	897	140	14	13	415	635	476	339	292	174	195	176	212	357	198	148	568	266	248	276	122	187	347	168	512	262	215	192	337	21	207	234	136	144	153	232	371	137	164	30	117	100	168	52	51	109	87	318	39	146	1165	926	1546	2040	595	1161	162	43	15	301	281	339	88	400	749	755	2087	1263	168	133	451	148	203	231	291	422	497	81	87	125	54	74	50	80	51	329	43	81	87	125	54	74	50	80	51	329	43	1583	1220	1538	1335	1801	2696	1602	1855	1674	2190	1267	1851	3425	2387	4299	2539	2343	1293	2671	3787	1571	2596	2401	3006	2600	2566	2026	1542	2918	2038	1996	2084	559	1028	527	202	238	481	425	206	188	442	165	337	324	592	450	843	351	541	291	702	580	463	400	62	44	322	88	554	302	283	257	420	164	522	415	417	223	184	71	278	230	310	208	414	231	283	274	142	255	670	274	793	602	225	207	42	14	228	315	160	134	331	377	1816	816	394	1074	406	272	510	252	765	924	404	81	400	1119	260	368	107	194	365	304	452	227	610	180	198	353	606	179	260	278	262	209	255	115	162	366	318	178	263	276	106	196	212	267
ENSG00000259542	ENSG00000259542	0	1	0	17	0	0	0	2	0	0	0	0	0	0	0	0	0	0	0	1	1	1	1	0	0	0	0	0	0	1	3	0	0	0	0	0	0	0	0	7	0	0	0	0	0	0	0	0	0	0	0	0	0	0	0	0	1	1	0	0	0	0	0	0	0	0	0	0	0	0	0	0	0	0	0	2	0	0	1	0	1	0	0	0	0	0	0	0	0	0	0	0	0	0	0	0	0	0	0	0	0	0	0	0	0	0	0	1	0	0	0	0	1	0	0	0	0	1	0	0	1	0	0	1	0	1	0	0	0	0	0	0	2	5	0	0	0	0	0	0	0	0	0	0	0	1	0	0	0	1	2	0	0	0	0	0	0	0	1	0	2	0	0	1	1	0	0	0	0	0	0	0	1	1	0	1	0	0	0	0	1	0	1	0	0	0	1	0	0	0	1	1	0	0	0	0	0	0	0	0	0	0	0	0	0	0	0	0	0	0	0	0	0	0	0	0	0	0	0	0	0	0	0	0	0	1	0	0	0	0	0	0	0	0	0	0	0	2	0	0	1	1	0	0	0	1	0	0	0	0	1	0	0	0	0	0	0	0	0	0	0	0	0	0	0	0	0	0	0	0	0	0	0	0	0	0	0	0	0	0	0	0	0	0	1	0	0	0	0	0	1	0	0	0	1	0	0	0	0	0	0	0	0	0	1	0	0	0	0	0	0	0	0	0	0	0	0	0	0	0	0	0	0	0	1	0	5	5	0	1	7	0	0	0	0	0	0	0	0	0	0	0	0	0	0	0	0	0	0	0	0	1	0	2	0	3	0	0	0	0	0	1	0	0	0	1	0	5	0	0	0	3	0	0	2	2	0	0	0	0	0	0	0	0	0	0	0	0	0	0	0	0	0	0	0	0	0	0	0	0	0	0	0	0	0	0	0	0	0	0	0	0	0	0	0	0	0	0	0	0	0	0
ENSG00000259500	KRT8P24	0	0	0	0	0	0	0	0	0	0	0	0	0	0	0	0	0	0	0	0	0	0	0	0	0	0	0	0	0	0	0	0	0	0	0	0	0	0	0	0	0	0	0	0	0	0	0	0	24	9	9	0	0	0	0	0	0	0	0	0	0	0	0	0	0	0	0	0	0	0	0	0	0	0	0	0	0	0	0	0	0	0	0	0	0	0	0	0	0	0	0	0	0	0	0	0	0	0	0	0	0	0	0	0	0	0	0	0	0	0	0	0	0	0	0	0	0	0	0	0	0	0	0	0	0	0	0	0	0	0	0	0	0	0	0	0	0	0	0	0	0	0	0	0	0	0	0	0	0	0	1	0	0	0	0	0	0	0	0	0	0	0	0	0	0	0	0	1	0	0	0	0	0	0	0	0	0	0	0	0	0	0	0	0	0	0	0	0	0	0	0	0	0	0	0	0	0	0	0	0	0	0	0	0	0	0	2	0	0	0	0	0	0	0	1	0	0	0	0	3	0	0	0	1	0	0	0	0	0	0	0	0	0	0	0	0	0	0	0	1	0	0	0	0	0	0	0	0	0	0	0	0	93	17	0	0	0	0	0	0	0	0	0	0	0	0	0	0	0	0	0	0	0	0	0	0	0	0	0	0	0	0	0	0	0	0	0	0	0	0	0	0	1	0	0	0	0	0	0	0	0	0	0	0	0	1	0	0	0	0	0	0	0	0	0	0	0	0	0	0	1	0	0	0	0	0	0	0	0	0	3	0	0	0	0	0	0	0	0	0	0	0	0	0	0	0	0	0	0	0	0	0	0	0	0	0	0	0	1	0	0	0	0	0	0	0	0	0	0	0	0	0	0	0	0	0	0	0	0	0	0	0	0	0	0	0	0	0	1	0	0	0	0	0	0	0	0	1	0	0	0	0	0	0	3	0	0	0	0	0	0	0	0	0	0	0	0	0	0	0	0	0
ENSG00000287267	ENSG00000287267	0	0	0	0	0	0	0	0	0	0	0	0	0	0	0	0	0	0	0	0	0	0	1	0	0	0	0	0	0	0	0	0	0	0	0	0	0	0	0	0	0	0	0	0	0	0	0	0	0	0	0	0	0	0	0	0	0	0	0	0	0	0	0	0	0	0	0	0	0	0	0	1	1	0	0	0	0	0	0	0	0	0	0	0	0	0	0	0	0	0	0	0	0	0	0	0	0	0	0	0	0	0	0	0	0	0	0	0	0	0	0	0	0	0	0	0	0	0	0	0	0	0	0	0	0	0	0	0	0	0	0	0	0	0	0	0	0	0	0	0	0	0	0	0	0	0	0	0	0	0	0	0	0	0	0	0	0	0	0	0	0	0	0	0	0	0	0	0	0	0	0	1	0	0	0	0	0	0	0	0	0	0	0	0	0	0	0	0	0	0	0	0	0	0	0	0	0	0	0	0	0	0	0	0	0	0	0	0	0	0	0	0	0	0	0	0	0	0	0	0	0	0	0	0	0	0	0	0	0	0	0	0	0	0	0	0	1	0	0	0	0	0	0	0	0	0	0	0	0	0	0	0	0	0	0	0	0	0	0	1	0	0	0	0	0	0	0	0	0	0	0	0	0	0	0	0	0	0	0	0	0	0	0	0	0	0	0	0	0	0	0	0	0	0	0	0	0	0	0	0	0	0	0	0	0	0	0	0	0	0	0	0	0	0	0	0	0	0	0	0	0	0	0	0	0	0	0	0	0	0	0	0	0	0	0	0	0	0	0	0	0	1	0	0	0	0	0	0	0	0	0	0	0	0	0	0	0	0	0	0	0	0	0	0	0	0	0	0	0	0	0	0	1	0	0	0	0	0	0	0	0	0	0	0	0	0	0	0	0	0	0	0	0	0	0	0	0	0	0	0	0	0	0	0	0	0	0	0	0	0	0	0	0	0	0	0	0	0	0	0	0	0
ENSG00000259614	TUBAP12	0	0	0	0	0	0	0	0	0	0	0	0	0	0	0	0	0	0	0	0	0	0	0	0	0	0	0	0	0	0	0	0	0	0	0	0	0	0	0	0	0	0	0	0	0	0	0	0	0	0	0	0	0	0	0	0	0	0	0	0	0	0	0	0	0	0	0	0	0	0	0	0	0	0	0	0	0	0	0	0	0	0	0	0	0	0	0	0	0	0	0	0	0	0	0	0	0	0	0	0	0	0	0	0	0	0	0	0	0	0	0	0	0	0	0	0	0	0	0	0	0	0	0	0	0	0	0	0	0	0	0	0	0	0	0	0	0	0	0	0	0	0	0	0	0	0	0	0	0	0	0	0	2	0	0	0	0	0	0	0	0	0	0	0	0	0	0	0	0	0	0	0	0	0	0	0	0	0	0	0	0	0	0	0	0	0	0	0	0	0	0	0	0	0	0	0	0	0	0	0	0	0	0	0	0	0	0	0	0	0	0	0	0	0	0	0	0	0	0	0	0	0	0	0	0	0	0	0	0	0	0	0	0	0	0	0	0	0	0	0	0	0	0	0	0	0	0	0	0	0	0	0	0	0	0	0	0	0	0	0	0	0	0	0	0	0	0	0	0	0	0	0	0	0	0	0	0	0	0	0	0	0	0	0	0	0	0	0	0	0	0	0	0	0	0	0	0	0	0	0	1	0	0	0	0	0	0	0	0	0	0	0	2	1	1	0	0	0	0	0	0	0	0	0	0	0	0	0	0	0	3	0	0	0	0	0	0	0	0	0	0	0	0	0	0	0	0	0	0	0	0	0	0	0	0	0	0	0	0	0	0	0	0	0	2	0	0	0	0	0	0	0	0	0	0	0	0	0	0	0	0	0	0	0	0	0	0	0	0	0	0	0	0	0	0	0	0	0	0	0	0	0	0	0	0	0	0	0	0	0	0	0	0	0	0	0	0	0	0	0	0	0
ENSG00000168904	LRRC28	155	192	67	81	67	77	159	120	11	496	12	373	150	93	167	105	157	410	554	847	946	174	1283	2089	200	721	1072	355	499	217	736	836	108	757	137	537	200	1019	927	229	718	307	755	529	468	866	1049	656	1320	1466	2158	3002	403	812	792	1570	1535	750	844	1233	1207	1006	988	676	686	1274	1174	1042	996	1010	993	1293	1266	669	346	328	493	626	602	532	609	277	240	256	253	265	245	210	311	286	326	360	277	240	150	256	252	253	333	265	332	245	210	311	286	326	360	789	576	1116	912	819	1062	451	675	1334	541	680	965	408	645	650	639	657	573	457	1056	560	179	391	340	858	301	304	442	568	720	470	689	419	482	330	151	157	483	590	464	187	388	313	156	172	562	632	488	608	188	122	52	48	299	655	1142	898	1190	860	182	351	813	785	988	1094	880	972	1229	734	815	1123	603	445	1518	827	778	513	792	625	843	386	43	46	472	661	329	356	276	208	577	452	1240	795	647	492	1375	836	624	822	327	549	872	545	1222	506	443	601	663	71	1112	1199	433	972	750	972	1811	598	802	20	167	78	235	52	101	219	142	309	30	352	1114	1119	875	1606	615	944	229	47	6	274	406	710	137	448	807	857	1167	1877	186	133	568	408	467	467	428	445	574	252	289	290	350	240	290	164	271	222	312	252	289	290	350	240	290	164	271	222	312	970	914	675	1392	596	927	1092	883	377	594	858	962	1158	426	606	582	623	613	434	627	469	695	643	572	539	654	402	685	686	409	494	678	126	165	102	563	677	741	643	537	496	858	406	279	298	568	685	1168	977	1082	659	921	740	795	859	229	133	682	327	393	296	1149	1056	749	584	1131	1304	973	964	372	217	956	1381	860	569	1129	1040	796	975	689	1632	1157	1166	1027	763	664	917	131	51	1018	929	420	445	938	626	1999	1192	598	1089	1183	707	943	541	710	913	1259	242	832	1426	726	655	522	864	832	1317	876	640	2197	779	1520	1019	1266	666	839	991	894	780	742	512	859	1832	2200	1127	1143	1261	1420	1222	1139	1211
ENSG00000275443	ENSG00000275443	15	16	1	0	3	4	5	8	0	20	0	26	8	5	20	9	6	22	18	16	22	1	13	33	9	16	20	5	5	7	11	14	0	12	1	20	3	15	16	11	7	5	13	7	4	23	19	14	531	761	2790	0	1	12	6	31	35	19	13	20	10	25	28	15	12	27	43	20	11	22	9	6	11	12	4	15	19	7	9	6	22	18	18	10	14	18	11	10	11	18	10	12	18	18	13	10	13	14	15	18	23	11	10	11	18	10	12	35	83	140	86	90	91	75	117	126	50	104	40	6	15	7	11	7	14	21	114	89	20	72	64	80	59	112	51	27	40	19	23	32	32	34	23	32	21	54	49	35	29	48	22	47	58	52	36	35	101	104	26	9	73	52	53	21	195	82	14	39	73	76	34	92	120	129	14	26	6	19	46	67	97	39	57	34	43	48	45	26	8	19	21	46	21	18	5	45	18	15	12	5	12	17	43	14	12	17	4	17	73	26	20	16	10	3	29	4	36	27	31	12	15	55	42	11	52	0	3	2	7	4	1	4	20	17	9	2	9	19	21	27	8	21	8	0	0	9	8	10	1	5	17	18	1275	996	3	1	9	3	11	5	8	8	12	13	11	7	15	16	10	7	13	15	9	13	11	7	15	16	10	7	13	15	9	65	113	158	95	58	72	134	110	21	72	164	230	34	2	6	11	7	22	1	4	8	14	15	5	7	9	6	2	3	6	7	11	4	7	5	24	39	57	78	42	59	77	53	62	50	69	60	161	15	57	32	39	12	47	36	22	18	36	42	76	43	37	94	56	23	56	67	58	55	115	241	58	77	34	38	48	48	26	70	7	62	99	45	25	54	18	44	61	52	23	53	79	119	31	21	30	5	63	48	26	29	37	38	58	64	18	1	16	16	6	6	5	17	12	5	26	6	59	7	9	19	18	10	20	38	15	10	6	3	18	40	22	33	33	21	29	134	12	30
ENSG00000259281	LINGO1-AS2	0	0	0	0	0	0	1	0	0	1	0	0	0	0	0	0	0	0	0	0	0	0	1	0	0	1	17	0	0	1	0	0	0	0	0	0	0	2	1	0	0	0	1	0	0	0	3	1	0	0	0	0	0	2	0	1	1	0	0	0	1	0	0	0	0	1	0	0	0	0	0	0	0	0	0	0	0	1	0	0	0	0	0	0	0	0	0	0	0	0	0	0	0	0	0	0	0	0	0	0	0	0	0	0	0	0	0	0	0	0	0	0	0	0	0	0	0	0	0	0	0	0	0	0	0	0	0	1	0	0	0	5	0	2	1	0	2	0	0	0	0	0	0	0	1	1	0	1	0	1	0	1	0	0	2	0	0	1	5	0	0	2	0	0	0	0	0	0	1	0	0	0	0	0	1	0	0	0	3	0	0	0	0	0	0	0	1	0	0	0	0	0	0	0	0	0	0	0	0	0	0	0	0	0	0	0	0	0	0	0	0	0	0	0	0	0	0	0	0	0	0	0	0	0	0	0	0	0	0	0	3	0	0	0	0	0	1	0	0	0	0	0	0	0	0	0	0	1	0	0	0	0	0	0	0	0	0	1	1	0	0	0	0	0	0	0	0	0	0	0	1	0	0	0	0	0	0	0	0	0	1	0	0	0	0	0	0	0	0	0	0	0	1	0	0	0	0	0	0	0	0	0	0	0	0	0	0	0	0	0	0	0	0	0	0	0	0	0	0	0	0	0	0	0	2	1	1	1	0	0	2	0	1	0	0	0	1	0	0	0	0	2	0	0	0	0	0	0	3	0	0	0	0	0	0	2	1	0	0	0	0	0	0	0	4	2	0	4	0	1	0	0	2	0	0	0	1	0	0	0	0	3	0	1	0	0	2	4	0	0	0	0	0	0	0	0	0	0	0	0	0	0	0	0	0	0	0	0	0	0	0	0	0	0	0	0	0	0	0	0	0	0
ENSG00000259485	LINC02253	7	12	1	0	3	27	3	4	1	24	3	12	5	10	3	13	0	17	35	6	23	10	84	13	2	11	3	18	5	2	66	18	5	25	2	7	2	15	16	4	7	5	19	2	5	6	7	8	286	371	259	1	0	0	1	3	6	3	7	4	3	0	3	1	0	6	3	4	1	5	0	3	0	3	5	0	4	6	6	4	5	0	2	0	0	2	0	1	1	0	0	0	0	2	0	0	1	0	2	2	3	0	1	1	0	0	0	25	14	21	9	26	34	20	14	25	9	19	130	0	2	2	1	3	10	3	8	7	3	13	2	6	4	43	8	4	7	13	3	4	2	7	1	2	6	15	4	2	7	20	1	4	4	6	9	1	4	11	12	4	7	10	9	6	37	8	6	17	8	13	10	3	22	28	7	3	7	5	11	5	26	13	19	8	1	4	14	6	1	7	16	10	2	3	4	2	31	21	35	52	33	49	46	71	30	34	3	26	25	49	45	34	37	33	37	0	33	49	46	39	60	102	41	35	48	0	3	8	15	3	1	17	5	14	0	3	4	43	9	15	9	10	4	0	10	0	3	7	2	2	10	5	680	386	0	1	2	2	1	0	4	5	4	1	2	2	0	3	0	0	0	0	0	1	2	2	0	3	0	0	0	0	0	33	23	12	22	19	26	21	13	10	52	15	6	30	28	124	21	49	2	38	3	25	44	21	55	22	13	4	25	36	2	3	6	1	0	0	3	3	9	3	14	2	8	9	15	29	8	9	97	10	15	2	7	6	10	7	10	1	24	31	18	3	8	7	6	3	14	11	9	19	9	60	43	24	14	8	15	3	3	9	3	10	29	13	13	28	8	22	31	16	11	5	11	20	9	4	14	7	33	7	8	5	12	1	7	4	66	10	51	64	29	29	0	21	21	40	26	35	75	25	2	19	46	26	52	54	27	26	49	41	37	30	67	99	56	54	0	44	35	27
ENSG00000259312	ENSG00000259312	0	0	0	1	0	0	0	0	0	1	0	0	4	0	0	0	0	0	0	1	0	0	1	0	0	0	0	0	0	0	1	1	1	4	0	0	0	0	1	0	0	0	0	0	0	1	0	0	33	19	41	0	0	0	0	0	0	0	0	0	0	0	0	0	0	0	0	0	2	0	0	0	0	0	0	0	0	0	0	0	1	0	0	0	0	0	0	0	0	0	0	0	0	0	0	0	0	0	0	0	0	0	0	0	0	0	0	0	0	1	0	0	0	0	0	1	0	0	0	0	0	0	0	0	0	4	0	0	0	0	0	0	0	0	0	0	0	0	0	0	0	1	0	0	0	0	0	0	0	0	0	0	0	1	0	0	0	0	0	0	0	0	0	0	0	0	0	1	0	0	0	0	1	0	0	0	0	0	0	0	0	0	0	0	0	0	0	0	0	0	0	0	0	0	0	0	0	0	0	1	0	0	0	0	0	0	0	0	0	0	0	0	0	0	0	0	0	0	0	0	0	0	0	0	0	0	0	1	0	0	0	0	0	0	0	0	0	3	0	0	0	1	1	0	0	0	0	0	0	0	0	0	31	22	0	0	0	0	0	0	0	0	1	0	0	0	0	0	0	0	0	0	0	0	0	0	0	0	0	0	0	0	0	1	0	0	2	0	0	0	0	0	0	0	0	0	0	0	0	0	0	0	0	0	0	0	0	0	0	0	0	0	0	0	0	0	0	0	0	0	0	0	0	0	0	0	0	0	0	0	7	0	0	0	0	0	0	0	0	0	2	0	0	0	0	0	0	0	0	0	0	1	0	0	0	0	0	0	3	0	0	0	0	1	0	1	0	2	1	0	0	0	0	0	0	0	0	0	0	0	0	0	0	7	0	0	0	0	0	0	0	0	0	0	0	0	0	0	0	0	0	0	0	0	0	0	0	0	0	0	0	0	0	0	0	0	0	0	0	0	0	0
ENSG00000140443	IGF1R	1037	1223	410	452	475	477	750	1174	142	2267	85	2771	2189	487	1449	1837	752	3657	2541	3742	3307	568	6228	6497	1084	6016	4405	1729	1541	2007	5217	2281	379	2688	291	1358	495	4829	2688	919	1915	1550	2975	1320	1561	2219	2409	2141	5432	10434	10098	239	333	4466	4226	8437	8462	7703	7769	6599	6636	6203	6382	3359	3429	5193	5109	5324	5160	6172	6286	4385	4391	2009	2615	2632	1520	2029	1846	3127	1906	403	390	782	571	311	283	280	568	329	546	420	403	390	170	782	556	571	579	311	367	283	280	568	329	546	420	11667	24295	21336	25499	15965	15650	24534	24505	20914	24243	19831	16753	952	1470	1620	1656	1884	4084	3891	6518	3596	3033	4008	1576	3901	2710	2909	3035	2194	4518	2953	5787	4126	3660	2623	2945	3607	2812	3514	4927	3187	6241	6621	5734	5099	4824	4732	3053	4075	2569	2009	1304	1172	2216	4586	7428	6138	11450	7472	3965	7585	7979	8593	7674	7459	6921	7990	4733	3004	2740	3906	4230	3506	7287	3513	4630	3345	18154	11963	5355	3916	718	444	3582	5082	5746	5583	3014	3124	271	739	216	280	372	213	510	360	420	327	271	419	805	377	626	392	329	387	354	99	276	355	147	210	229	342	289	207	633	149	574	509	1326	371	574	1216	849	1479	451	1471	2903	4457	2389	5686	2293	2681	625	268	36	670	913	1786	373	1222	2049	1746	5212	12148	95	227	1684	1315	2118	1655	1362	2971	2067	282	386	565	269	485	273	274	613	572	426	282	386	565	269	485	273	274	613	572	426	14690	19387	17700	25022	14502	13530	18582	15454	13815	14383	25947	18996	10565	1270	2099	2315	1955	3775	1613	1898	1777	2757	2128	1420	2253	2533	2750	1360	2855	1641	1042	1097	551	535	341	1668	3135	3323	3537	3609	3125	3351	2435	2645	2099	5557	4759	4202	2919	3790	2512	3609	3096	3560	3106	3876	1881	3110	1984	6099	5077	5198	5123	3047	2894	5327	5941	4340	4543	1672	1529	3224	4394	3436	2375	4062	4293	2816	3891	1778	4847	4334	4071	4654	3736	2323	2897	2457	861	2904	3584	3151	2713	4529	3395	4343	5205	3612	3862	4805	2950	5131	3042	4386	6068	433	276	418	1458	453	466	282	195	635	815	573	359	934	509	894	957	535	307	291	308	378	287	415	128	154	398	461	265	264	429	539	432	282	316
ENSG00000259586	ENSG00000259586	0	0	0	0	0	0	0	0	0	0	0	0	0	0	0	0	0	0	0	0	0	0	0	0	0	0	0	0	0	0	0	0	0	0	0	0	0	0	0	0	0	0	0	0	0	0	0	0	0	0	0	0	0	0	0	0	0	0	0	0	0	0	0	0	0	0	0	0	0	0	0	0	0	0	0	0	0	0	0	0	0	0	0	0	0	0	0	0	0	0	0	0	0	0	0	0	0	0	0	0	0	0	0	0	0	0	0	0	0	0	0	0	0	0	0	0	0	0	0	0	0	0	0	0	0	0	0	0	0	0	0	0	0	0	0	0	0	0	0	0	0	0	0	0	0	0	0	0	0	0	0	0	0	0	0	0	0	0	0	0	0	0	0	0	0	0	0	0	0	0	0	0	0	0	0	0	0	0	0	0	0	0	0	0	0	0	0	0	0	0	0	0	0	0	0	0	0	0	0	0	0	0	0	0	0	0	0	0	0	0	0	0	0	0	0	0	0	0	0	0	0	0	0	0	0	0	0	0	0	0	0	0	0	0	0	0	0	0	0	0	0	0	0	0	0	0	0	0	0	0	0	0	10	5	0	0	0	0	0	0	0	0	0	0	0	0	0	0	0	0	0	0	0	0	0	0	0	0	0	0	0	0	0	0	0	0	0	0	0	0	0	0	0	0	0	0	0	0	0	0	0	0	0	0	0	0	0	0	0	0	0	0	0	0	0	0	0	0	0	0	0	0	0	0	0	0	0	0	0	0	0	0	0	0	0	0	0	0	0	0	0	0	0	0	0	0	0	0	0	0	0	0	0	0	0	0	0	0	0	0	0	0	0	0	0	0	0	0	0	0	0	0	0	0	0	0	0	0	0	0	0	0	0	0	0	0	0	0	0	0	0	0	0	0	0	0	0	0	0	0	0	0	0	0	0	0	0	0	0	0	0	0	0	0	0	0	2	0	0	0	0	0
ENSG00000259870	ENSG00000259870	0	0	0	0	0	0	0	0	0	0	0	0	0	0	0	0	0	0	0	0	0	0	0	0	0	0	0	0	0	0	0	0	0	0	0	0	0	1	0	0	0	0	0	0	0	0	0	0	15	21	14	0	1	0	0	0	0	0	0	0	0	0	0	0	0	0	0	0	0	0	0	0	0	0	0	0	0	0	0	0	0	0	0	0	0	0	0	0	0	0	0	0	0	0	0	0	0	0	0	0	0	0	0	0	0	0	0	0	0	0	0	0	0	0	0	0	0	0	0	0	0	0	0	0	0	0	0	0	0	0	0	0	0	0	0	1	0	0	0	0	0	0	0	0	0	0	0	0	0	2	0	0	0	0	0	0	0	0	0	0	0	0	0	0	1	0	0	0	0	0	2	0	0	0	0	0	0	0	0	0	0	0	0	0	0	0	0	0	0	0	0	0	0	0	0	0	0	0	0	0	1	0	0	0	1	0	0	0	0	0	0	0	0	0	0	0	3	0	0	0	0	0	1	0	0	0	0	0	0	0	0	0	0	0	0	0	0	0	0	0	0	0	0	0	0	0	0	0	0	0	0	0	48	26	1	0	0	0	0	0	0	0	0	0	0	0	0	0	0	0	0	0	0	0	0	0	0	0	0	0	0	0	0	0	0	0	0	0	0	0	0	0	0	0	0	0	0	0	0	0	0	0	0	0	0	0	0	0	0	0	0	0	0	0	0	0	0	0	0	0	0	0	0	0	0	0	0	0	0	0	0	0	0	0	0	0	0	0	0	0	0	0	0	0	0	0	0	0	0	0	0	0	0	2	1	1	0	0	0	0	0	0	0	0	0	0	0	0	0	0	0	0	0	0	0	2	0	0	0	0	0	0	0	0	0	0	0	0	0	0	0	0	0	0	0	0	0	1	0	0	0	0	0	0	0	0	0	0	0	0	0	0	0	0	0	0	0	0	0	2	0	0
ENSG00000259367	AKAP13-AS1	2	2	0	5	0	0	0	0	0	0	0	10	1	0	0	0	1	0	0	3	2	0	3	1	0	1	3	2	2	3	1	0	0	1	0	0	1	0	3	0	0	1	0	1	0	1	2	0	0	0	0	0	0	2	0	0	0	1	1	0	0	0	0	2	0	3	0	0	1	0	0	0	0	0	0	0	0	0	0	0	0	4	1	1	2	4	4	4	6	6	2	2	4	1	2	1	9	2	7	4	2	4	4	6	6	2	2	15	8	19	13	6	9	7	10	11	11	14	11	51	68	20	3	3	1	4	2	0	2	1	2	6	6	5	1	1	1	0	2	0	0	3	1	2	1	0	1	1	2	6	0	1	0	2	0	0	0	0	0	1	3	2	0	0	10	1	0	1	0	5	0	4	3	8	0	1	0	0	0	0	0	7	5	1	0	1	7	1	1	0	4	2	1	0	2	1	0	0	0	0	0	0	0	0	0	0	0	0	0	0	0	0	0	0	0	0	0	0	0	0	0	0	0	0	0	0	0	0	0	0	0	0	0	1	0	0	2	9	0	4	1	5	2	0	0	0	1	1	0	0	1	1	0	0	0	0	0	0	0	2	0	0	0	5	9	6	4	3	3	1	6	10	4	5	9	6	4	3	3	1	6	10	4	12	6	12	16	8	18	12	17	8	10	8	24	3	11	28	10	20	4	14	15	10	16	16	14	6	8	12	3	14	56	6	25	1	6	2	3	0	4	0	0	0	0	0	3	6	0	1	14	1	0	3	0	0	0	1	0	2	0	0	5	1	3	0	0	0	3	0	1	0	0	9	5	9	1	1	3	0	0	2	1	2	7	1	2	14	3	3	3	0	2	0	2	4	0	0	0	1	0	3	0	0	3	1	1	0	0	0	0	0	0	0	0	0	0	0	0	0	0	0	0	0	0	0	0	0	0	0	0	0	0	0	0	0	0	0	0	0	0	0
ENSG00000128923	MINDY2	339	460	202	199	203	163	260	415	31	847	30	834	439	152	417	399	370	1048	788	1034	1005	167	1545	1999	318	1320	1279	457	510	560	1301	802	145	852	105	371	156	848	685	475	610	390	884	271	347	542	896	671	1366	925	2313	377	436	2264	2211	2757	2695	1868	1919	2123	2025	3154	3197	2592	2573	4599	4409	2513	2529	2152	2157	1971	2062	2359	2541	1940	1835	1962	2179	2218	2050	210	139	175	120	146	132	119	200	158	149	154	210	139	80	175	113	120	141	146	243	132	119	200	158	149	154	1640	1518	2017	1713	1694	1716	1574	3129	1695	2436	2918	2238	603	871	1233	922	1094	2898	2255	4645	2398	1939	3041	1414	3351	1867	1975	1514	2111	2415	2182	4406	2643	2582	1569	1381	1803	2010	2091	2655	1673	3381	3431	2564	2309	2351	2580	1742	2422	1210	1200	839	947	1613	2814	3942	2408	5853	4541	1341	3439	2851	2849	3816	3787	5937	5620	5318	3585	3185	3164	4196	3723	7261	4071	4147	3082	5739	6823	3851	3073	436	439	2410	2737	2380	2694	1531	2184	99	177	96	140	184	111	157	187	144	126	124	130	126	116	152	154	125	140	107	37	133	179	121	172	91	173	281	110	556	52	317	214	544	119	234	476	367	790	129	386	898	1382	877	1576	646	1184	279	50	35	204	326	711	105	357	685	565	447	1537	140	216	2677	1568	2142	1925	1780	2891	2185	150	147	163	112	160	161	118	164	255	155	150	147	163	112	160	161	118	164	255	155	1268	1727	1417	2587	1223	1805	1839	1268	915	1744	1944	1693	1198	725	769	987	980	1574	832	948	732	1146	1109	781	1073	1072	1116	855	1145	686	630	1306	180	295	171	2438	2621	2821	2279	2466	2647	2898	1865	1861	1600	2067	3288	3170	2618	4356	2178	3224	2818	3150	3025	2224	1987	2674	2123	2730	1739	3202	3035	3034	2737	3090	3736	2546	2378	1690	1114	3427	5311	4274	2479	4812	4462	2964	4040	2539	6549	3331	3064	4185	3205	2562	3860	1620	1160	3407	3204	2082	3446	3673	2614	3709	4181	2630	2380	5917	3607	3285	2304	3066	3372	122	52	108	285	101	108	170	81	187	487	161	80	238	204	1245	219	122	103	73	89	58	108	124	133	105	456	203	227	209	246	807	147	353	500
ENSG00000185551	NR2F2	113	125	30	49	66	31	34	52	23	170	14	148	81	33	66	147	27	143	167	311	529	212	1437	448	148	267	527	462	292	179	1360	356	75	815	28	52	26	192	169	79	119	62	188	67	122	163	370	181	349	580	836	0	1	144	145	139	111	128	134	36	52	124	134	75	82	189	197	87	87	73	87	99	89	1777	1535	1319	1658	1693	1512	2403	1435	963	677	873	922	692	676	751	762	892	891	930	963	677	366	873	930	922	872	692	1005	676	751	762	892	891	930	724	1792	1781	1838	1067	1803	2321	1576	1052	1451	1145	1043	0	2	3	3	7	676	295	605	411	200	607	115	185	172	143	314	377	269	386	393	325	435	297	394	235	246	195	241	63	362	617	428	308	461	539	318	308	219	236	30	107	353	562	821	214	1294	540	277	298	683	487	726	392	1073	493	429	201	205	208	1019	565	1325	520	738	449	844	658	654	530	21	26	585	849	348	335	279	358	160	453	437	152	352	209	497	290	279	252	174	444	2175	526	419	307	301	225	607	38	603	715	593	380	440	1427	869	647	1209	10	111	51	90	30	71	132	113	147	21	133	233	1260	486	483	297	663	171	9	6	57	174	95	10	59	128	125	307	1565	0	0	1379	963	1330	1098	884	1407	1442	687	816	1161	792	928	710	494	685	1302	884	687	816	1161	792	928	710	494	685	1302	884	978	1055	1623	1886	1426	1482	2085	1246	778	1331	1696	1630	793	1186	1634	1620	1560	3388	876	1530	1144	2686	2087	1562	2277	1791	1915	1704	2396	0	1	5	0	0	0	549	376	660	302	495	351	387	236	184	144	197	310	215	253	372	282	537	436	480	374	408	279	1104	886	846	505	323	217	579	290	369	186	498	152	415	377	444	371	615	344	765	481	339	323	166	427	517	408	445	310	256	426	515	72	327	277	410	390	300	296	847	267	844	588	506	506	444	292	533	653	461	62	429	813	335	231	97	236	366	118	539	215	1313	148	206	964	439	148	368	461	390	223	221	205	260	704	800	541	569	638	536	2898	406	514
ENSG00000279091	ENSG00000279091	0	0	1	0	0	0	0	0	0	2	0	2	0	1	0	0	0	0	0	1	5	2	7	9	0	0	0	3	1	0	6	2	1	4	0	4	3	3	0	0	5	0	3	0	4	6	8	2	21	45	23	0	0	0	0	2	0	0	3	0	1	2	2	0	1	0	1	0	0	0	1	5	7	2	1	1	0	2	0	1	0	0	0	0	0	0	0	0	0	0	0	0	0	0	0	0	1	0	0	0	0	0	0	0	0	0	0	0	4	1	3	1	5	0	9	3	1	3	2	0	0	0	0	0	7	1	16	4	4	9	1	14	12	16	4	10	3	4	3	5	8	5	5	13	1	1	4	10	7	1	8	7	2	0	7	2	3	6	1	3	1	0	3	10	10	13	0	4	0	0	1	0	12	9	4	0	4	0	5	4	6	1	1	4	12	20	13	20	5	12	5	12	4	9	0	2	0	0	5	2	1	1	5	1	3	3	0	2	5	3	3	0	0	0	4	0	4	4	0	0	0	4	1	1	3	0	0	2	0	0	0	1	0	0	1	2	1	11	8	2	2	5	3	0	0	4	1	4	1	0	0	0	40	33	0	0	0	0	2	0	1	0	0	1	0	0	0	0	0	0	0	0	0	1	0	0	0	0	0	0	0	0	0	2	7	3	1	1	4	1	1	0	1	2	5	3	2	0	1	3	0	1	1	0	2	1	1	0	3	4	5	4	0	0	2	0	0	0	2	1	0	6	1	1	3	1	7	17	1	5	5	0	0	1	2	0	2	0	11	9	2	2	5	9	1	5	0	4	6	7	3	0	0	8	2	4	0	1	2	2	0	3	2	2	3	4	2	8	0	4	4	6	0	1	5	17	0	0	9	3	6	4	10	3	4	0	2	3	1	0	2	2	2	2	0	2	0	0	1	3	5	1	0	2	4	1	2	8	2	0	0	0	9	6	0	9	6	4	0	4	1	3
ENSG00000259403	ENSG00000259403	0	3	0	0	0	0	0	0	0	2	0	0	0	0	0	17	1	0	4	22	70	1	47	65	11	3	59	14	6	8	16	58	4	13	11	12	10	26	45	1	17	22	15	27	39	25	38	19	0	0	0	0	0	8	3	4	4	2	3	0	3	3	10	0	0	4	7	4	1	11	1	72	101	0	1	0	1	0	0	1	2	1	1	7	1	2	3	2	2	1	3	3	1	1	1	7	0	1	5	2	3	3	2	2	1	3	3	1	1	4	1	1	2	2	4	6	1	4	1	0	1	3	0	1	6	3	10	29	0	6	4	24	6	13	6	84	60	41	4	9	13	5	0	5	3	5	5	4	6	4	1	5	4	3	16	6	0	3	6	0	10	6	7	5	8	13	4	9	3	8	3	0	14	6	3	9	2	15	1	11	6	14	0	7	5	17	67	2	1	2	2	96	6	12	8	4	0	0	0	0	0	0	0	0	0	0	0	0	0	0	0	0	0	0	0	0	0	0	0	0	0	0	0	0	0	0	1	1	0	3	0	0	0	0	0	2	58	27	20	58	32	9	17	2	1	31	11	21	3	39	37	28	0	0	0	0	0	0	1	0	0	0	0	0	1	5	0	5	2	2	0	5	13	0	1	5	0	5	2	2	0	5	13	4	3	3	4	2	3	4	3	1	0	2	0	2	0	4	1	3	0	0	1	0	2	0	0	1	0	0	1	4	0	0	1	0	0	0	1	10	4	24	7	4	17	6	4	43	5	17	23	0	5	1	2	5	2	8	2	0	4	0	0	5	0	4	4	5	3	2	10	6	0	20	16	6	6	2	8	4	2	4	0	11	21	10	9	10	6	1	7	0	4	1	2	4	3	0	70	3	2	54	5	6	30	19	0	31	0	0	0	0	0	0	0	0	0	0	0	0	0	0	0	0	0	0	0	0	0	0	0	0	0	0	0	0	0	0	0	0	0	0
ENSG00000259590	LINC02244	0	0	0	0	0	0	0	0	0	0	0	0	0	4	0	0	0	0	0	0	0	0	0	1	0	0	0	0	0	0	1	0	1	1	0	0	0	0	0	0	0	0	0	0	0	0	0	0	11	6	16	69	16	1	2	0	0	0	1	1	2	1	1	1	2	5	3	1	0	0	1	1	4	2	0	0	1	0	1	1	1	0	1	0	0	0	0	0	0	0	0	0	0	1	0	0	0	0	0	0	0	0	0	0	0	0	0	0	0	0	2	0	1	0	1	0	1	0	1	0	0	0	0	0	0	0	0	3	0	0	0	0	0	2	0	2	0	0	7	2	0	0	2	0	3	0	0	0	0	2	0	0	1	0	1	0	0	0	2	0	2	0	0	0	0	3	0	3	2	0	0	0	0	0	10	0	4	0	0	0	0	0	0	3	0	0	0	0	0	0	2	3	0	1	1	0	5	9	12	14	23	8	19	14	7	11	1	9	13	13	23	9	7	11	14	1	40	14	5	20	2	31	28	13	16	0	0	0	0	0	0	0	0	0	0	0	0	0	0	1	0	0	0	0	0	0	1	0	0	0	1	0	2	5	9	1	1	2	1	0	0	1	0	0	0	0	0	0	0	0	0	0	0	0	0	0	0	0	0	0	0	0	0	0	0	0	0	0	0	1	0	1	0	1	1	0	0	0	0	2	0	1	1	3	0	0	0	0	0	0	0	1	0	0	0	0	0	0	0	0	0	2	1	0	3	0	0	0	2	0	2	0	6	1	1	3	0	1	1	0	0	3	0	0	0	0	0	1	0	0	2	1	0	0	0	1	0	0	0	0	0	0	1	2	0	0	2	0	5	1	0	0	1	1	0	0	1	0	1	0	0	2	1	0	2	0	1	0	10	3	18	66	7	29	0	10	11	21	52	16	29	5	11	28	13	5	4	14	14	12	17	4	6	50	22	26	16	20	11	32	26	18
ENSG00000103995	CEP152	34	50	18	18	15	7	18	37	2	44	8	69	46	4	50	49	19	88	63	109	72	16	177	125	26	166	106	27	32	54	148	41	9	57	4	51	20	140	77	32	41	43	113	20	32	41	42	56	586	700	1225	153	307	166	145	173	189	207	230	163	171	153	167	88	69	198	188	140	139	156	180	119	119	122	222	135	57	134	114	167	140	18	13	11	6	15	12	12	11	13	7	27	18	13	17	11	14	6	33	15	14	12	12	11	13	7	27	511	342	368	318	444	666	336	376	274	294	391	482	527	880	707	1077	1282	190	131	338	206	159	166	75	155	230	278	76	70	170	111	305	180	110	108	125	169	65	128	273	157	235	223	179	179	222	187	81	124	97	118	83	87	89	200	331	212	644	287	104	278	336	326	275	218	381	445	127	121	88	137	302	203	287	141	222	136	517	502	354	236	51	39	196	342	199	217	148	153	105	146	90	83	144	99	92	208	97	126	129	187	137	111	129	144	110	114	184	33	268	203	181	171	87	294	134	256	287	6	14	14	42	8	8	20	34	56	16	43	56	118	81	132	57	103	29	6	7	25	17	63	15	39	56	24	799	968	112	154	112	108	165	73	98	161	154	13	17	20	24	21	7	12	18	35	18	13	17	20	24	21	7	12	18	35	18	304	255	304	250	438	508	606	397	369	280	403	342	511	403	348	308	397	177	373	518	207	380	336	406	433	388	246	342	382	682	830	1106	140	237	131	121	112	111	95	98	125	131	82	156	114	168	261	191	145	98	75	96	84	119	102	152	134	133	106	348	232	140	105	164	122	145	116	133	128	136	142	138	181	135	99	178	155	77	110	75	258	127	152	181	156	95	113	137	58	97	109	123	152	155	75	132	177	172	163	249	157	196	147	181	232	163	89	98	194	91	134	105	119	135	188	234	117	172	105	120	165	45	78	89	86	54	92	111	75	80	106	248	258	279	98	450	188	158	105
ENSG00000157470	FAM81A	68	88	20	44	59	37	62	64	8	172	4	177	61	37	75	62	56	192	225	531	512	134	1153	1266	209	339	837	384	274	210	553	648	104	762	87	332	156	786	671	64	650	301	536	254	459	617	899	381	647	1036	633	18	23	372	385	555	495	461	503	560	536	588	553	383	418	989	895	527	533	357	418	1397	1409	430	252	277	396	438	361	290	423	15	8	12	21	19	30	29	22	17	10	12	15	8	11	12	14	21	26	19	15	30	29	22	17	10	12	238	127	136	141	131	272	143	128	171	152	112	211	21	50	38	41	46	294	211	1049	501	245	494	233	678	370	313	406	792	692	527	704	370	265	181	158	119	308	300	326	115	272	255	204	203	389	346	391	272	202	90	53	60	179	522	858	376	1582	378	356	255	541	297	1033	371	665	661	1016	579	763	712	486	290	1257	431	567	231	736	434	1011	215	128	73	474	680	346	257	232	201	1504	775	4091	2082	1530	708	3895	1887	1223	1792	240	851	2219	834	3660	1229	1238	1702	1377	61	3467	2610	1294	1756	1358	3074	5635	1267	994	8	93	61	107	25	33	151	43	194	27	239	842	814	482	1134	498	644	242	49	16	205	330	527	93	454	750	559	1196	1304	4	2	447	354	302	326	294	325	398	17	8	23	28	15	19	25	15	14	16	17	8	23	28	15	19	25	15	14	16	83	148	93	212	132	162	147	76	156	117	120	181	296	346	489	273	499	169	367	518	218	277	368	434	624	486	112	351	383	25	36	75	12	20	6	597	382	726	587	551	351	881	337	269	372	334	614	917	626	959	394	746	547	595	563	253	101	501	276	467	161	743	560	414	297	701	674	544	367	260	89	744	821	525	383	1125	547	573	589	506	983	721	552	677	530	428	524	286	56	608	500	454	372	538	374	4184	1027	276	1482	719	378	641	357	524	575	2246	400	2741	6176	2031	1905	261	1725	2424	2326	3479	1719	5740	1948	82	2043	3632	1726	2308	1449	2318	1822	1578	1343	2447	3755	5452	2177	3706	4550	1554	1448	3836	3171
ENSG00000275322	ENSG00000275322	3	0	0	0	0	0	0	1	0	8	0	1	0	2	1	0	0	2	0	1	0	0	7	4	0	4	2	1	1	1	6	1	0	4	0	0	0	1	0	0	0	0	1	0	1	0	2	5	67	60	59	0	0	1	0	1	3	1	2	0	1	2	4	1	1	3	2	2	2	9	3	0	0	10	3	11	9	8	10	11	3	10	4	1	4	3	0	1	3	1	2	2	10	4	0	1	9	4	2	3	0	0	1	3	1	2	2	6	32	11	18	12	18	27	22	17	13	9	12	0	0	0	0	1	3	0	10	2	5	7	1	2	0	0	2	3	2	3	0	0	14	2	10	2	3	3	0	1	1	2	0	2	4	4	5	0	0	1	0	0	2	3	8	0	12	1	1	2	0	7	12	4	5	3	1	1	0	1	7	3	1	3	4	5	4	7	2	2	0	2	3	7	4	2	1	1	0	1	2	2	0	4	1	2	8	0	1	2	2	2	3	1	2	3	4	0	3	1	6	1	4	11	1	1	6	0	0	1	3	0	1	2	1	2	0	1	1	5	1	0	2	5	3	0	0	0	0	0	0	1	1	1	185	95	0	0	6	1	6	8	10	7	6	4	1	0	8	3	5	1	5	4	0	4	1	0	8	3	5	1	5	4	0	15	8	15	25	22	16	14	19	10	16	21	18	12	5	8	12	7	21	3	12	7	23	11	9	20	11	11	11	12	0	0	0	0	0	0	11	6	9	8	7	6	6	2	0	0	1	2	1	1	0	3	4	2	3	5	4	2	5	6	7	3	12	2	6	10	6	0	9	6	8	5	1	2	6	5	3	1	4	2	1	0	7	4	5	3	0	4	3	0	2	5	8	2	2	7	4	4	4	11	7	6	3	0	6	3	5	0	1	2	0	0	0	0	6	0	0	1	3	1	1	6	2	0	1	1	4	0	0	3	2	1	0	0	0	4	6	13	0	3
ENSG00000259375	ENSG00000259375	0	0	0	0	0	0	0	0	0	0	0	0	0	0	0	0	0	0	0	0	0	1	0	0	0	0	0	1	0	0	0	0	0	0	0	0	0	0	0	0	0	0	0	0	0	0	0	0	0	0	0	0	0	0	0	0	0	0	0	0	0	1	0	1	1	0	0	0	0	0	0	0	0	1	0	0	0	1	0	0	0	0	0	1	0	0	0	1	0	3	0	0	0	0	0	1	0	0	0	0	1	0	1	0	3	0	0	5	7	3	3	0	16	5	4	5	5	3	3	86	164	54	37	13	0	0	0	0	0	0	0	0	0	0	0	0	0	0	0	0	0	0	0	0	0	0	0	0	0	0	0	0	0	0	0	0	0	0	0	0	1	0	1	1	0	0	0	0	0	0	1	0	0	3	0	0	0	1	0	0	0	0	0	0	0	0	0	0	0	0	0	2	0	0	0	0	0	0	0	0	0	0	0	0	0	0	0	0	0	0	0	0	0	0	0	0	0	0	0	0	0	0	0	0	0	0	0	0	0	0	0	0	0	0	0	0	0	1	0	0	0	0	0	0	0	0	0	0	0	0	0	0	0	0	0	0	0	0	1	0	0	0	0	0	0	0	0	0	0	0	0	1	0	0	0	0	0	0	0	0	0	1	0	5	7	6	5	6	4	11	12	2	9	5	7	4	1	7	7	7	1	3	4	4	4	3	1	5	6	7	13	5	173	96	66	23	64	21	0	0	1	0	0	0	0	0	0	2	0	0	0	2	0	0	1	1	0	0	0	0	0	0	0	0	0	0	0	0	0	0	0	0	0	0	0	0	0	0	0	0	0	0	0	2	0	0	0	0	0	2	0	0	0	0	0	0	0	0	1	0	0	0	1	0	1	0	0	0	0	0	0	0	0	0	0	0	0	0	0	0	0	0	0	0	0	0	0	0	0	0	0	0	0	0	0	0	0	0	0	0	0	0
ENSG00000258483	LINC02251	33	72	15	95	24	3	1	51	0	24	3	40	21	9	34	4	13	111	12	18	13	3	40	4	0	543	22	28	26	35	3	15	1	5	0	0	4	8	9	42	6	1	19	3	10	12	19	20	160	231	135	0	0	178	149	41	37	182	164	178	187	110	125	7	4	123	96	22	29	158	168	19	18	52	84	51	53	124	115	68	87	1	4	1	0	0	0	0	0	0	0	0	1	4	2	1	0	0	0	0	0	0	0	0	0	0	0	28	24	28	11	35	151	10	46	57	13	19	255	0	0	1	0	1	7	5	347	23	19	56	12	12	27	39	27	39	28	8	205	19	30	19	6	9	28	16	81	2	36	11	14	13	93	33	8	11	29	7	6	6	7	100	78	18	536	9	24	7	94	19	199	47	33	8	9	4	32	24	44	11	118	22	92	3	310	72	78	23	20	2	24	34	23	6	31	39	11	19	25	7	70	69	60	29	23	56	212	67	13	17	29	29	40	53	42	31	112	47	86	109	41	31	34	163	291	4	5	21	72	17	0	14	20	83	7	43	11	9	10	179	19	103	5	0	1	4	2	17	2	6	9	11	448	242	1	1	80	19	57	55	54	23	54	2	1	0	0	0	0	0	0	0	0	2	1	0	0	0	0	0	0	0	0	52	37	28	53	35	27	32	20	17	32	17	49	69	205	134	42	33	10	34	129	22	124	64	104	88	58	15	42	481	1	0	0	0	2	1	4	4	51	30	28	5	20	6	32	26	89	52	255	31	385	16	47	29	75	23	22	5	92	22	66	14	52	34	5	3	31	7	35	9	4	19	31	13	112	11	50	14	84	9	2	2	88	7	10	17	32	20	18	4	23	5	50	38	19	35	13	64	24	10	64	21	39	20	155	120	31	85	53	37	38	85	50	18	33	85	109	36	27	66	3	145	21	42	17	44	33	15	13	15	58	40	181	50	45	41	692	73	58	28
ENSG00000259750	NSA2P4	0	0	0	0	0	0	0	0	0	0	0	0	0	0	0	0	0	0	0	0	0	0	0	0	0	0	0	0	0	0	0	0	0	0	0	0	0	0	0	0	0	0	0	0	0	0	0	0	0	0	0	0	0	0	0	0	0	0	0	0	0	0	0	0	0	1	0	1	0	1	1	0	0	0	0	0	0	1	0	0	0	0	0	0	1	0	0	0	0	0	0	0	0	0	0	0	0	1	0	0	0	0	0	0	0	0	0	2	0	0	0	0	0	0	0	1	0	0	0	0	1	0	2	0	1	0	0	0	0	0	0	0	1	0	0	0	0	0	0	0	0	0	0	0	0	0	0	0	0	1	0	0	0	0	0	0	0	0	0	0	0	0	0	0	1	0	0	0	0	0	0	0	0	0	0	0	0	0	0	0	0	0	0	0	0	0	0	1	0	0	0	0	0	0	0	0	0	0	0	0	0	0	0	0	0	0	0	0	0	0	0	0	0	0	0	0	0	0	0	0	0	0	0	0	0	0	0	0	0	0	0	0	0	0	0	0	0	0	0	0	0	0	0	0	0	0	0	0	0	0	0	0	0	0	0	0	0	0	0	0	0	0	0	0	0	0	2	0	0	0	0	0	0	0	0	0	2	0	0	0	0	0	0	0	0	0	0	0	0	0	0	1	0	0	0	0	2	1	1	2	0	5	2	1	0	1	7	0	0	0	3	3	0	2	0	0	0	0	0	0	0	0	0	0	0	0	0	0	0	0	1	0	0	0	0	0	0	0	0	0	0	0	0	0	0	0	0	0	1	0	0	0	0	0	0	0	0	0	0	0	0	0	0	0	0	1	0	0	0	0	0	0	0	0	0	0	0	0	0	0	0	0	0	0	0	0	0	0	0	0	0	0	0	0	0	0	0	0	0	0	0	0	0	0	0	0	0	0	0	0	0	0	0	0	0	0	0	0	0	0	0	0
ENSG00000259493	TFDP1P3	0	0	0	0	0	0	2	0	0	0	0	0	0	0	0	0	0	0	0	2	0	0	0	2	0	1	0	0	0	0	0	0	0	1	0	3	0	2	0	0	0	0	1	0	0	0	0	1	6	12	14	0	0	0	0	0	0	0	1	0	1	0	1	1	0	0	0	1	0	2	1	2	2	0	0	0	0	0	0	0	0	1	0	1	1	0	1	0	1	0	0	1	1	0	0	1	0	1	0	0	0	1	0	1	0	0	1	0	0	0	0	0	0	1	1	0	0	0	0	0	0	0	0	0	0	0	0	0	0	0	0	0	0	0	0	0	2	1	0	0	0	0	0	0	0	0	0	0	0	0	0	0	0	0	0	1	0	0	1	0	0	0	0	0	0	0	0	0	0	4	4	0	0	0	0	0	0	0	0	0	3	0	0	0	0	6	0	0	0	0	0	0	0	0	0	0	0	0	0	0	0	0	1	0	1	0	0	0	0	0	1	0	0	0	0	0	0	0	0	0	0	0	0	0	0	0	0	0	2	0	1	0	1	0	0	1	0	0	0	0	0	0	0	0	0	0	0	0	0	0	1	2	29	32	0	0	1	0	1	0	0	0	0	0	1	0	1	0	0	0	0	0	0	0	1	0	1	0	0	0	0	0	0	1	0	0	0	0	0	0	0	0	1	1	0	0	2	0	0	0	0	0	0	0	0	0	0	1	1	0	0	0	0	0	1	0	0	0	0	0	2	0	0	0	1	0	0	0	2	1	0	0	0	0	0	0	0	0	0	0	0	0	0	0	0	0	0	0	0	0	0	0	0	0	0	0	0	1	0	0	0	0	0	0	0	0	0	0	0	0	0	0	0	0	0	0	0	0	0	2	1	0	0	0	0	0	0	0	0	0	0	0	0	0	0	0	0	0	0	0	1	1	2	0	0	0	0	0	0	1	0	0	0	0	0	0	0	0	0	0	0	0
ENSG00000287000	ENSG00000287000	0	0	0	0	0	0	0	0	0	0	0	2	0	0	0	0	0	0	3	1	13	3	11	18	1	6	5	4	1	1	1	1	0	8	2	8	4	19	10	2	6	0	10	1	7	4	13	4	32	28	28	0	0	3	9	5	9	0	2	6	6	2	2	1	0	2	0	4	4	1	2	2	4	1	0	0	7	3	3	1	2	0	0	0	0	0	0	0	0	0	0	0	0	0	0	0	0	0	0	0	0	0	0	0	0	0	0	0	2	2	3	3	5	0	0	3	0	1	0	0	0	1	0	0	0	0	0	1	0	0	0	0	1	0	0	0	1	2	2	3	2	1	0	0	2	3	0	0	0	0	0	0	0	0	1	2	0	0	0	0	0	1	2	4	1	3	1	2	2	4	0	10	0	0	7	2	3	2	2	1	0	0	0	0	0	0	1	2	0	0	0	1	0	0	0	0	1	0	9	5	1	0	12	6	4	9	0	4	6	3	3	1	1	5	8	0	8	0	0	5	9	4	15	0	2	0	0	1	0	0	0	0	1	1	0	3	10	11	12	11	4	7	5	2	0	7	1	3	0	4	9	6	74	49	0	0	2	1	0	2	0	1	1	0	0	0	0	0	0	0	0	0	0	0	0	0	0	0	0	0	0	0	0	2	2	1	2	0	1	2	1	0	0	1	3	2	1	1	1	0	1	0	0	0	1	1	0	1	0	2	0	0	0	0	1	0	0	0	6	3	6	3	2	4	0	3	1	0	1	0	5	2	4	0	3	5	2	1	0	0	0	0	0	0	8	3	0	0	3	0	5	2	0	2	4	3	2	4	4	6	0	3	2	2	5	2	0	2	1	4	0	0	1	2	0	0	2	1	10	3	0	3	2	1	4	3	0	1	8	2	10	7	3	7	0	9	2	13	5	8	6	7	5	5	9	9	5	0	3	6	5	2	8	7	7	0	9	9	9	12	9	4
ENSG00000259534	ENSG00000259534	0	0	0	0	0	0	0	0	0	0	0	0	0	0	0	0	0	0	0	0	0	0	1	0	0	0	0	0	1	0	1	0	0	1	0	0	0	0	0	0	0	0	0	0	0	0	0	0	1	5	1	0	0	0	0	0	0	0	4	0	0	0	0	0	0	0	0	0	0	0	0	0	0	0	0	0	0	0	0	0	0	0	0	0	0	0	0	0	0	0	0	0	0	0	0	0	0	0	0	0	0	0	0	0	0	0	0	0	0	0	0	0	0	0	0	0	0	0	0	0	0	0	0	0	0	0	0	0	0	0	0	0	0	0	1	0	0	0	0	0	0	0	1	0	0	0	0	0	0	0	0	0	0	0	0	0	0	0	0	0	0	0	1	0	0	0	0	0	0	0	0	0	0	0	0	0	1	0	0	0	0	0	0	0	0	0	0	0	0	0	1	0	0	0	0	0	0	0	0	0	0	0	0	0	0	0	0	0	0	0	0	0	0	0	0	0	0	0	0	0	0	0	0	0	0	0	0	0	0	0	0	0	0	0	0	0	0	2	0	0	0	0	0	0	0	0	0	0	0	0	0	0	18	3	0	0	2	0	0	0	1	0	1	0	0	0	0	0	0	0	0	0	0	0	0	0	0	0	0	0	0	0	0	0	0	0	0	1	0	2	0	0	0	0	0	0	0	0	0	0	1	0	0	0	0	0	0	0	1	0	0	0	0	0	0	0	0	0	0	0	3	0	1	0	0	0	0	0	0	0	0	0	0	0	0	1	0	0	0	0	3	3	0	0	0	0	0	0	0	1	0	0	0	0	0	0	0	0	0	0	0	0	0	1	0	0	0	0	0	0	0	0	3	0	0	1	0	0	0	0	0	0	1	0	0	2	0	0	0	0	0	0	0	0	0	0	0	0	0	0	0	0	0	0	0	0	0	0	0	0	0	0	0	0	0	0	0	0	0	0	0	0
ENSG00000259573	NMNAT1P5	0	0	0	0	0	0	0	0	0	0	0	0	0	0	0	0	0	0	0	0	0	0	0	0	0	0	0	0	0	0	0	0	0	0	0	0	0	0	0	0	0	0	0	0	0	0	0	0	11	0	4	0	0	0	0	0	0	0	0	0	0	0	0	0	0	0	0	0	0	0	0	0	0	0	0	0	0	0	0	0	0	0	0	0	0	0	0	0	0	0	0	0	0	0	0	0	0	0	0	0	0	0	0	0	0	0	0	0	0	0	0	0	0	0	0	0	0	0	0	0	1	0	0	0	0	0	0	0	0	0	0	0	0	0	0	0	0	0	0	0	0	0	0	0	0	0	0	0	0	0	0	0	0	0	0	0	0	0	0	0	0	0	0	0	1	0	0	0	0	0	0	0	0	0	0	0	0	0	0	0	0	0	0	0	0	0	0	0	0	0	0	0	0	0	0	0	0	0	0	0	0	0	0	0	0	0	0	0	0	0	0	0	0	0	0	0	0	0	0	0	0	0	0	0	0	0	0	0	0	0	0	0	0	0	0	0	1	0	0	0	0	0	0	0	0	0	0	0	0	0	0	0	19	8	0	0	0	0	0	0	0	0	0	0	0	0	0	0	0	0	0	0	0	0	0	0	0	0	0	0	0	0	0	0	0	0	0	0	0	0	0	0	0	0	0	0	0	0	0	0	0	0	0	0	0	0	0	0	0	0	0	0	0	0	0	0	0	0	0	0	0	0	0	0	0	0	0	0	0	0	0	0	1	0	0	0	0	0	0	0	0	0	0	0	0	0	0	0	0	0	0	0	0	0	0	0	1	0	0	0	0	0	0	0	0	1	0	1	0	0	0	0	0	0	0	0	0	0	0	0	0	0	0	0	0	0	0	0	0	0	0	0	0	0	0	0	0	0	0	0	0	0	0	0	0	0	0	0	0	0	0	0	0	0	0	0	0	0	0	0	0	0
ENSG00000064726	BTBD1	312	329	91	225	134	125	260	250	18	614	35	570	285	122	281	266	209	630	620	779	750	189	1442	1405	275	844	979	426	460	492	1142	852	119	867	107	257	137	747	651	272	520	371	651	246	316	559	898	525	0	0	0	0	0	2438	2350	1617	1610	1432	1526	1593	1531	2197	2279	2581	2596	4242	4111	2351	2222	1402	1504	1945	1854	3374	3607	2603	2868	3015	2872	3271	2878	5265	3786	3885	3874	5103	4575	3735	4186	5258	4142	3576	5265	3786	2490	3885	3722	3874	4993	5103	5877	4575	3735	4186	5258	4142	3576	1606	1255	1547	1190	1404	1383	1159	1069	995	1018	1486	1526	2562	4441	5388	4348	5903	1642	1158	2356	937	679	1155	353	853	793	927	841	927	973	850	2436	1302	1113	615	779	890	977	1034	933	391	1175	914	761	657	1020	993	742	888	442	423	372	406	540	1395	2428	1421	2983	1535	635	1058	1535	1427	2551	1745	1379	1686	4376	2966	2904	2860	1664	1311	3817	1832	2015	1346	2894	2506	1916	1454	169	136	1002	1182	894	939	623	947	0	0	0	0	0	0	0	0	0	0	0	0	0	0	0	0	0	0	0	0	0	0	0	0	0	0	0	0	0	35	263	200	371	114	168	374	292	544	75	338	771	1211	706	1255	611	1047	366	40	13	165	348	615	98	329	744	488	0	0	0	0	4402	2825	2868	2881	2269	3492	2747	4614	4994	4609	3502	5195	4236	3039	3383	3771	5033	4614	4994	4609	3502	5195	4236	3039	3383	3771	5033	969	1002	1363	1157	1020	1141	1104	911	949	993	1150	802	1423	1105	1639	1726	1605	1544	1073	1627	980	1542	1425	1547	1783	1454	1344	2081	1558	3308	3485	5577	1017	1524	774	2009	1290	1740	1191	847	914	1365	733	669	700	798	866	3158	2370	3015	1742	2744	2365	1878	1988	1085	692	1836	902	1470	976	2124	1428	1155	865	1777	2307	1411	1520	587	474	1906	2938	2088	1306	2607	2403	2156	2409	1531	3632	2440	2318	2677	2169	1542	2333	509	334	2361	2063	895	1115	2392	1951	2760	3338	1510	1522	3644	1763	1646	1030	1701	1750	0	0	0	0	0	0	0	0	0	0	0	0	0	0	0	0	0	0	0	0	0	0	0	0	0	0	0	0	0	0	0	0	0	0
ENSG00000286917	ENSG00000286917	0	0	0	0	0	0	0	0	0	0	0	0	0	0	0	0	0	0	0	1	0	0	0	0	0	0	0	0	0	0	0	0	0	0	0	0	0	0	0	0	0	0	0	0	0	0	0	0	14	8	9	1	1	0	0	0	0	0	0	0	0	0	0	0	0	0	0	0	0	0	0	0	0	0	0	0	0	0	0	0	0	0	0	0	0	0	0	0	0	0	0	0	0	0	0	0	0	0	0	0	0	0	0	0	0	0	0	0	0	0	0	0	0	1	0	0	0	0	0	0	0	0	0	0	0	0	0	0	0	0	0	0	0	2	0	0	0	0	0	0	0	0	0	0	0	0	0	0	0	0	0	0	0	0	0	0	0	0	0	0	0	0	0	0	0	0	0	0	0	0	0	0	0	0	0	0	0	0	0	0	0	0	0	0	0	0	0	0	0	0	0	0	0	0	0	0	0	0	0	0	0	0	0	0	0	0	0	0	0	0	0	0	0	0	0	0	0	0	0	0	0	0	0	0	0	0	0	0	0	0	0	0	0	0	0	0	0	0	0	0	0	1	0	0	0	0	0	0	0	0	0	0	20	13	0	0	0	0	0	0	0	0	0	0	0	0	0	0	0	0	0	0	0	0	0	0	0	0	0	0	0	0	0	0	0	0	0	0	0	0	0	0	0	0	0	0	0	0	0	0	0	0	0	0	0	0	0	0	0	0	0	0	0	0	0	0	0	0	0	0	0	0	0	0	0	0	0	0	0	0	2	0	0	0	0	0	0	0	0	0	0	0	0	0	0	0	0	0	0	0	0	0	0	0	0	0	0	0	0	0	0	0	0	0	0	0	0	0	0	0	0	0	0	0	0	0	0	0	0	0	0	0	0	0	0	1	0	0	0	0	0	0	0	0	0	0	0	0	0	0	0	0	0	1	0	0	0	0	0	0	0	0	0	0	1	0	0	0	0	0	0	0
ENSG00000259664	LINC02254	6	2	1	1	1	1	3	2	0	8	0	11	4	2	4	2	0	4	33	95	284	21	307	242	69	19	205	76	42	21	152	165	19	104	16	69	36	138	170	4	131	51	114	78	108	162	164	98	248	460	287	1	0	28	16	27	25	15	20	18	18	66	60	14	14	40	37	12	13	14	21	310	380	5	7	2	4	14	3	3	3	55	49	81	55	67	63	78	62	56	82	77	55	49	29	81	69	55	108	67	58	63	78	62	56	82	77	16	34	30	23	28	22	11	10	40	20	13	12	7	8	19	15	3	28	30	55	87	6	35	14	70	36	37	18	155	135	89	17	9	26	22	6	10	10	23	22	8	26	39	4	27	12	12	59	37	4	11	13	10	8	13	30	45	58	76	20	13	12	18	13	49	40	36	27	24	16	36	32	14	28	25	34	15	19	37	214	18	9	6	12	209	9	21	29	18	14	6	22	19	12	7	25	8	6	14	0	8	23	12	32	2	10	15	18	3	23	37	0	20	14	17	41	7	13	1	8	4	7	2	2	7	4	3	4	26	183	162	93	213	199	63	64	5	1	80	43	91	27	120	106	166	941	578	0	1	3	2	3	3	9	2	3	9	71	96	29	48	51	58	12	90	84	9	71	96	29	48	51	58	12	90	84	20	38	15	28	19	12	33	9	2	6	15	31	9	6	16	8	9	12	2	4	5	5	5	14	4	16	7	28	13	39	13	5	9	4	16	7	15	39	75	37	39	55	26	15	84	19	48	91	16	22	6	12	5	12	28	5	3	10	14	35	15	21	12	7	15	33	27	29	42	7	36	53	56	23	8	35	40	3	27	10	45	47	42	32	42	19	12	20	20	12	20	10	21	24	6	375	22	20	223	17	31	57	49	17	72	18	1	24	30	12	20	0	16	23	14	10	11	68	5	0	15	31	9	6	9	8	16	23	9	11	45	12	36	36	36	9	23	21	35
ENSG00000184254	ALDH1A3	25	26	4	16	3	6	15	22	0	35	2	31	16	6	18	5	19	42	39	27	17	2	46	34	4	41	31	13	37	10	26	41	4	23	3	19	5	31	27	14	16	7	18	4	9	13	28	9	43	111	82	0	1	88	121	47	29	37	41	58	55	45	57	91	102	95	92	41	43	81	60	97	66	393	225	240	394	602	442	245	409	133	55	64	61	37	57	89	114	112	63	76	133	55	45	64	141	61	53	37	190	57	89	114	112	63	76	487	419	700	549	443	422	341	713	493	754	1648	860	0	0	0	0	2	39	67	126	64	19	45	21	34	39	43	84	117	37	46	94	47	118	55	12	21	71	61	30	19	49	37	27	26	63	89	48	27	5	6	8	11	41	89	69	68	84	61	40	29	43	69	51	112	11	51	175	119	118	133	71	36	162	124	55	50	57	92	191	67	0	1	58	53	47	39	37	63	99	56	227	195	115	47	334	115	48	175	5	54	102	76	285	103	89	147	187	1	164	133	19	77	22	144	388	50	70	5	25	12	31	6	13	25	18	24	5	24	47	24	33	69	17	68	9	0	0	6	8	28	3	22	49	15	197	134	0	0	325	242	273	276	265	303	350	103	89	70	86	145	91	66	47	405	69	103	89	70	86	145	91	66	47	405	69	378	666	648	721	563	875	848	380	214	624	540	657	216	327	626	1334	631	1309	411	491	379	639	653	644	766	817	953	612	717	0	0	2	0	0	0	17	77	145	80	66	59	118	62	16	31	36	53	365	227	163	97	92	157	154	180	30	7	227	100	68	36	109	108	90	79	110	121	105	85	73	35	42	74	275	199	137	167	130	170	43	128	156	184	84	80	120	182	15	5	98	152	64	96	137	139	300	174	280	110	154	134	101	112	108	91	219	36	219	484	216	189	8	104	232	168	302	149	510	129	165	193	399	113	124	85	169	124	145	55	91	332	222	64	121	259	163	223	187	233
ENSG00000258965	ENSG00000258965	0	0	0	0	0	0	0	0	0	0	0	0	0	0	0	0	0	0	1	0	0	0	0	0	0	0	0	0	0	0	0	0	0	0	1	0	0	0	0	0	0	0	0	0	0	0	0	0	0	0	0	0	0	0	0	0	0	0	0	0	0	0	0	0	0	0	0	0	0	0	0	0	0	0	0	0	0	0	0	0	0	0	0	0	0	0	0	0	0	0	0	0	0	0	0	0	0	0	0	0	0	0	0	0	0	0	0	0	0	0	0	0	0	0	0	0	0	1	0	0	0	0	0	0	0	0	0	0	0	0	0	0	0	0	0	0	0	0	0	0	0	0	0	0	0	0	0	0	0	0	0	0	0	0	0	0	0	0	0	0	0	0	0	0	0	0	0	0	0	2	0	0	0	0	0	0	0	0	0	0	0	0	0	0	0	0	0	0	0	0	0	0	0	0	0	0	0	0	0	0	0	0	0	0	0	0	0	0	0	0	0	0	0	0	0	0	0	0	0	0	0	0	0	0	0	0	0	0	0	0	0	0	0	0	0	0	0	0	0	0	0	0	0	0	0	0	0	0	0	0	0	0	0	0	0	0	0	0	0	0	0	0	0	0	0	0	0	0	0	0	0	0	0	0	0	0	0	0	0	0	0	0	0	0	0	0	0	0	0	0	0	0	0	0	0	0	0	0	0	0	0	0	0	0	0	0	0	0	0	0	0	0	0	0	0	0	0	0	0	0	0	0	0	0	0	0	0	0	0	0	0	0	0	0	0	0	0	0	0	0	0	0	0	0	0	0	0	0	0	0	0	0	0	0	0	0	0	0	0	0	0	0	0	1	0	0	0	0	0	0	0	0	0	0	0	0	0	0	0	0	0	0	0	0	0	0	0	0	0	0	0	0	0	0	0	0	0	0	0	0	0	0	0	0	0	0	0	0	0	0	0	0	0	0	0	0	0	0	0	0	0	0
ENSG00000258931	ENSG00000258931	0	0	0	0	0	0	0	0	0	0	0	1	0	0	1	0	0	0	0	1	0	0	0	1	0	0	1	0	0	0	0	0	0	0	0	0	0	4	4	0	0	0	0	0	0	0	0	0	0	0	0	0	0	0	0	6	0	3	4	3	2	6	5	1	2	4	10	5	2	2	5	0	0	2	0	0	0	0	0	0	1	0	0	0	0	0	0	0	0	0	0	0	0	0	0	0	0	0	0	0	0	0	0	0	0	0	0	0	0	0	0	0	0	0	0	0	0	0	0	0	0	0	0	0	2	1	1	0	0	0	0	0	0	4	0	1	5	1	3	3	1	0	2	2	3	3	7	1	5	4	0	2	3	3	4	0	0	0	2	0	0	1	0	0	2	2	3	0	2	0	2	0	2	3	1	4	3	0	0	3	6	0	7	0	3	7	0	5	0	2	2	7	7	11	0	0	0	0	0	0	0	0	0	0	0	0	0	0	0	0	0	0	0	0	0	0	0	0	0	0	0	0	0	0	0	0	0	0	0	0	0	0	0	0	0	0	0	1	0	0	0	1	0	0	0	0	0	0	0	0	0	0	0	0	0	0	0	1	0	0	0	0	0	0	0	0	0	0	0	0	0	0	0	0	0	0	0	0	0	0	0	0	0	0	0	0	0	0	0	0	0	0	0	0	0	0	0	0	0	0	0	0	0	0	0	0	0	0	0	0	0	0	0	0	0	0	0	0	0	3	0	0	1	2	2	2	0	0	1	0	1	3	0	0	3	2	2	1	0	0	0	0	0	1	0	0	0	0	5	5	0	0	0	0	3	4	0	2	0	5	0	1	0	0	0	3	3	0	0	1	1	0	0	2	0	0	0	3	0	2	0	0	3	4	4	1	0	0	0	0	0	0	0	0	0	0	0	0	0	0	0	0	0	0	0	0	0	0	0	0	0	0	0	0	0	0	0	0	0	0	0	0
ENSG00000278456	ENSG00000278456	1	0	0	0	0	1	0	0	0	0	0	0	0	0	0	0	0	0	0	8	14	1	8	21	1	3	17	1	5	2	6	11	2	6	0	4	2	5	6	0	6	6	4	2	4	2	11	4	0	0	0	0	0	1	0	3	3	5	1	19	25	0	2	39	29	25	29	9	7	0	0	9	14	2	2	0	3	0	0	2	0	0	1	0	0	0	0	0	0	0	0	0	0	1	0	0	0	0	0	0	0	0	0	0	0	0	0	0	0	1	0	0	3	0	0	0	3	0	1	0	0	0	0	0	0	1	5	6	0	0	4	2	0	0	1	6	20	5	1	1	9	3	0	0	15	1	3	1	5	2	0	2	3	12	10	3	0	0	0	0	0	7	6	13	4	5	2	0	7	0	1	0	10	2	6	2	37	22	0	0	9	1	5	0	0	0	14	0	0	0	0	3	8	0	5	0	0	0	0	0	0	0	0	0	0	0	0	0	0	0	0	0	0	0	0	0	0	0	0	0	0	0	0	0	0	0	0	0	0	0	0	2	0	0	0	1	6	11	10	12	9	13	1	0	0	1	3	3	0	3	7	3	0	0	0	0	1	0	0	2	1	1	3	0	0	0	0	0	0	0	0	0	0	0	0	0	0	0	0	0	0	0	0	0	0	0	0	2	0	1	0	0	0	0	0	0	1	0	1	1	1	2	0	1	2	3	1	6	0	1	1	2	0	0	0	0	0	0	0	0	6	9	0	0	11	4	1	2	5	5	4	6	4	2	16	0	8	13	2	0	0	1	0	0	0	2	0	1	2	2	1	0	0	0	2	0	5	5	6	0	3	0	1	1	23	0	22	33	5	1	0	0	4	0	0	0	0	0	57	60	0	21	9	1	10	3	0	5	0	0	0	0	0	0	0	0	0	0	0	0	0	0	0	0	0	0	0	0	0	0	0	0	0	0	0	0	0	0	0	0	0	0
ENSG00000259555	ENSG00000259555	0	0	0	0	0	0	0	0	0	0	0	0	0	0	0	0	0	0	0	0	0	0	0	1	0	0	0	0	0	0	0	0	0	0	0	0	0	0	0	0	0	0	0	0	0	0	0	0	0	0	0	0	0	0	0	0	1	1	0	1	0	0	4	0	1	0	1	0	0	0	0	0	0	0	0	0	0	0	0	0	0	0	0	0	0	0	0	0	0	0	0	0	0	0	0	0	0	0	0	0	0	0	0	0	0	0	0	0	0	0	0	0	1	2	1	0	0	1	0	0	0	0	1	0	0	0	0	0	0	0	0	0	0	1	0	0	0	0	0	0	0	0	0	0	0	0	1	0	0	0	0	0	0	0	0	0	0	0	1	0	0	0	0	0	0	0	0	1	1	0	0	0	0	0	0	0	0	0	0	0	0	0	0	2	0	0	3	0	0	0	0	0	0	0	0	0	0	0	0	0	0	0	0	0	0	0	0	0	0	0	0	0	0	0	0	0	0	0	0	0	0	0	0	0	0	0	0	1	0	0	0	1	0	0	0	0	0	6	0	0	0	0	0	0	0	0	0	0	0	0	0	0	0	0	0	0	0	0	0	0	0	0	0	0	0	0	0	0	0	0	0	0	0	0	0	0	0	0	0	0	0	0	0	0	0	0	0	0	0	0	0	0	0	0	0	0	0	0	0	0	0	0	0	1	0	1	0	0	0	0	0	0	0	0	0	0	0	0	0	0	0	0	0	0	0	0	0	0	0	0	2	0	0	0	1	0	0	0	0	0	0	0	0	0	0	0	0	1	0	0	0	0	0	1	1	2	2	0	1	1	0	0	0	0	0	0	1	0	0	0	0	0	0	0	0	0	0	0	0	0	0	0	0	0	0	0	0	0	0	0	0	0	0	0	0	0	0	0	0	0	0	0	0	0	0	0	0	0	0	0	0	0	0	0	0	0	0	0	0	0	0	0
ENSG00000230459	ENSG00000230459	0	0	0	0	0	0	0	0	0	0	0	0	0	0	0	0	0	0	0	0	0	0	0	0	0	0	0	0	0	0	0	0	0	0	0	0	0	0	0	0	0	0	0	0	0	0	0	0	0	0	0	0	0	0	0	0	0	0	0	0	0	0	0	0	0	0	0	0	0	0	0	0	0	0	0	0	0	0	0	0	0	0	0	0	0	0	0	0	0	0	0	0	0	0	0	0	0	0	0	0	0	0	0	0	0	0	0	1	0	0	0	0	0	0	0	0	0	0	0	0	0	0	0	0	0	0	0	0	0	0	0	0	0	0	0	0	0	0	0	0	0	0	0	0	0	0	0	0	0	0	0	0	0	0	0	0	0	0	0	0	0	0	0	0	0	0	0	0	0	0	0	0	0	0	0	0	0	0	0	0	0	0	0	0	0	0	0	0	0	0	0	0	0	0	0	0	0	0	0	0	0	0	0	0	0	0	0	0	0	0	0	0	0	0	0	0	0	0	0	0	0	0	0	0	0	0	0	0	0	0	0	0	0	0	0	0	0	0	0	0	0	0	0	0	0	0	0	0	0	0	0	0	0	0	0	0	0	0	0	0	0	0	0	0	0	0	0	0	0	0	0	0	0	0	0	0	0	0	0	0	0	0	0	0	0	0	0	0	0	0	0	0	0	0	0	0	0	0	0	0	0	0	0	0	0	0	1	0	0	0	0	0	0	0	0	0	0	0	0	0	0	0	0	0	0	0	0	0	0	0	0	0	0	0	0	0	0	0	0	0	0	0	0	0	0	0	0	0	0	0	0	0	0	0	0	2	0	0	0	0	0	0	0	0	0	0	0	0	0	0	0	0	0	0	0	0	0	0	0	0	0	0	0	0	0	0	0	0	0	0	0	0	0	0	0	0	0	0	0	0	0	0	0	0	0	0	0	0	0	0	0	0	0	0	0	0	0	0	0	0	0	0
ENSG00000277243	MIR3118-3	0	0	0	0	0	0	0	0	0	0	0	0	0	0	0	0	0	0	0	0	0	0	0	0	0	0	0	0	0	0	0	0	0	0	0	0	0	0	0	0	0	0	0	0	0	0	0	0	0	0	0	0	0	0	0	0	0	0	0	0	0	0	0	0	0	0	0	0	0	0	0	0	0	0	0	0	0	0	0	0	0	0	0	0	0	0	0	0	0	0	0	0	0	0	0	0	0	0	0	0	0	0	0	0	0	0	0	0	0	0	0	0	0	0	0	0	0	0	0	0	0	0	0	0	0	0	0	0	0	0	0	0	0	0	0	0	0	0	0	0	0	0	0	0	0	0	0	0	0	0	0	0	0	0	0	0	0	0	0	0	0	0	0	0	0	0	0	0	0	0	0	0	0	0	0	1	0	0	0	0	0	0	0	0	0	0	1	0	0	0	0	0	0	0	0	0	0	0	0	0	0	0	0	0	0	0	0	0	0	0	0	0	0	0	0	0	0	0	0	0	0	0	0	0	0	0	0	0	0	0	0	0	0	0	0	0	0	0	0	0	0	0	0	0	0	0	0	0	0	0	0	0	0	0	0	0	0	0	0	0	0	0	0	0	0	0	0	0	0	0	0	0	0	0	0	0	0	0	0	0	0	0	0	0	0	0	0	0	0	0	0	0	0	0	0	0	0	0	0	0	0	0	0	0	0	0	0	0	0	0	0	0	0	0	0	0	0	0	0	0	0	0	0	0	0	0	0	0	0	0	0	0	0	1	0	0	0	0	0	0	0	0	0	0	0	0	0	0	0	0	0	0	0	0	0	0	0	0	0	0	0	0	0	0	0	0	0	0	0	0	0	0	0	0	0	0	0	0	0	0	0	0	0	0	0	0	0	0	0	0	0	0	0	0	0	0	0	0	0	0	0	0	0	0	0	0	0	0	0	0	0	0	0	0	0	0	0	0	0	0	0	0
ENSG00000265322	MIR3118-2	0	0	0	0	0	0	0	0	0	0	0	0	0	0	0	0	0	0	0	0	0	0	0	0	0	0	0	0	0	0	0	0	0	0	0	0	0	0	0	0	0	0	0	0	0	0	0	0	0	0	0	0	0	0	0	0	0	0	0	0	0	0	0	0	0	0	0	0	0	0	0	0	0	0	0	0	0	0	0	0	0	0	0	0	0	0	0	0	0	0	0	0	0	0	0	0	0	0	0	0	0	0	0	0	0	0	0	0	0	0	0	0	0	0	0	0	0	0	0	0	0	0	0	0	0	0	0	0	0	0	0	0	0	0	0	0	0	0	0	0	0	0	1	0	0	0	0	0	0	0	0	1	0	0	0	0	0	0	0	0	0	0	0	0	0	0	0	0	0	0	0	0	0	0	0	0	0	0	0	0	0	0	0	0	0	0	1	0	0	0	0	0	0	0	0	0	0	0	0	0	0	0	0	0	0	0	0	0	0	0	0	0	0	0	0	0	0	0	0	0	0	0	0	0	0	0	0	0	0	0	0	0	0	0	0	0	0	0	0	0	0	0	0	0	0	0	0	0	0	0	0	0	0	0	0	0	0	0	0	0	0	0	0	0	0	0	0	0	0	0	0	0	0	0	0	0	0	0	0	0	0	0	0	0	0	0	0	0	0	0	0	0	0	0	0	0	0	0	0	0	0	0	0	0	0	0	0	0	0	0	0	0	0	0	0	0	0	0	0	0	0	0	0	0	0	0	0	0	0	0	0	0	0	0	0	0	0	0	0	1	0	0	0	0	0	0	0	0	0	0	0	0	0	0	0	0	0	0	0	0	0	0	0	0	0	0	0	0	0	0	0	0	0	0	0	0	0	0	0	0	0	0	0	0	0	0	0	0	0	0	0	0	0	0	0	0	0	0	0	0	0	0	0	0	0	0	0	0	0	0	0	0	0	0	0	0	0	0	0	0	0	0
ENSG00000243059	RN7SL400P	0	0	0	0	0	0	0	0	0	0	0	0	0	0	0	0	0	0	0	0	0	0	0	0	0	0	0	0	0	0	0	0	0	0	0	0	0	0	0	0	0	0	0	0	0	0	0	0	2	6	0	0	0	0	0	0	0	0	0	0	0	0	0	0	0	0	0	0	0	0	0	0	0	0	0	0	0	0	0	0	0	0	0	0	0	0	0	0	0	0	0	0	0	0	0	0	0	0	0	0	0	0	0	0	0	0	0	0	0	0	0	0	0	0	0	0	0	0	0	0	0	0	0	0	0	0	0	0	0	0	0	0	0	0	0	0	0	0	0	0	0	0	0	0	0	0	0	0	0	0	0	0	0	0	0	0	0	0	0	0	0	0	0	0	0	0	0	0	0	0	0	0	0	0	0	0	0	0	0	0	0	0	0	0	0	0	0	0	0	0	0	0	0	0	0	0	0	0	0	0	0	0	0	0	0	0	0	0	0	0	0	0	0	0	0	0	0	0	0	0	0	0	0	0	0	0	0	0	0	0	0	0	0	0	0	0	0	0	0	0	0	0	0	0	0	0	0	0	0	0	0	0	0	3	0	0	0	0	0	0	0	0	0	0	0	0	0	0	0	0	0	0	0	0	0	0	0	0	0	0	0	0	0	0	0	0	0	0	0	0	0	0	0	0	0	0	0	0	0	0	0	0	0	0	0	0	0	0	0	0	0	0	0	0	0	0	0	0	0	0	0	0	0	0	0	0	0	0	0	0	0	0	0	0	0	0	0	0	0	0	0	0	0	0	0	0	0	0	0	0	0	0	0	0	0	0	0	0	0	0	0	0	0	0	0	0	0	0	1	0	0	0	0	0	0	0	0	0	0	0	0	0	0	0	0	0	0	0	0	0	0	0	0	0	0	0	0	0	0	0	0	0	0	0	0	0	0	0	0	0	0	0	0	0	0	0	0	0	0	0	0	0
ENSG00000264902	MIR5701-3	0	0	0	0	0	0	0	0	0	0	0	0	0	0	0	0	0	0	0	0	0	0	0	0	0	0	0	0	0	0	0	0	0	0	0	0	0	0	0	0	0	0	0	0	0	0	0	0	4	0	0	0	0	0	0	0	0	0	0	0	0	0	0	0	0	0	0	0	0	0	0	0	0	0	0	0	0	0	0	0	0	0	0	0	0	0	0	0	0	0	0	0	0	0	0	0	0	0	0	0	0	0	0	0	0	0	0	0	0	0	0	0	0	0	0	0	0	0	0	0	0	0	0	0	0	0	0	0	0	0	0	0	0	0	0	0	0	0	0	0	0	0	0	0	0	0	0	0	0	0	0	0	0	0	0	0	0	0	0	0	0	0	0	0	0	0	0	0	0	0	0	0	0	0	0	0	0	0	0	0	0	0	0	0	0	0	0	0	0	0	0	0	0	0	0	0	0	0	0	0	0	0	0	0	0	0	0	0	0	0	0	0	0	0	0	0	0	0	0	0	0	0	0	0	0	0	0	0	0	0	0	0	0	0	0	0	0	0	0	0	0	0	0	0	0	0	0	0	0	0	0	0	2	0	0	0	0	0	0	0	0	0	0	0	0	0	0	0	0	0	0	0	0	0	0	0	0	0	0	0	0	0	0	0	0	0	0	0	0	0	0	0	0	0	0	0	0	0	0	0	0	0	0	0	0	0	0	0	0	0	0	0	0	0	0	0	0	0	0	0	0	0	0	0	0	0	0	0	0	0	0	0	0	0	0	0	0	0	0	0	0	0	0	0	0	0	0	0	0	0	0	0	0	0	0	0	0	0	0	1	0	0	0	0	0	0	0	0	0	0	0	0	0	0	0	0	0	0	0	0	0	0	0	0	0	0	0	0	0	0	0	0	0	0	0	0	0	0	0	0	0	0	0	0	0	0	0	0	0	0	0	0	0	0	0	0	0	0	0	0	0	0
ENSG00000222123	RNA5SP390	0	0	0	0	0	0	0	0	0	0	0	0	0	0	0	0	0	0	0	0	0	0	0	0	0	0	0	0	0	0	0	0	0	0	0	0	0	0	0	0	0	0	0	0	0	0	0	0	0	0	0	0	0	0	0	0	0	0	0	0	0	0	0	0	0	0	0	0	0	0	0	0	0	0	0	0	0	0	0	0	0	0	0	0	0	0	0	0	0	0	0	0	0	0	0	0	0	0	0	0	0	0	0	0	0	0	0	0	0	0	0	0	0	0	0	0	0	0	0	0	0	0	0	0	0	0	0	0	0	0	0	0	0	0	0	0	0	0	0	0	0	0	0	0	0	0	0	0	0	0	0	0	0	0	0	0	0	0	0	0	0	0	0	0	0	0	0	0	0	0	0	0	0	0	0	0	0	0	0	0	0	0	0	0	0	1	0	0	0	0	0	0	0	0	0	0	0	0	0	0	0	0	0	0	0	0	0	0	0	0	0	0	0	0	0	0	0	0	0	0	0	0	0	0	0	0	0	0	0	0	0	0	0	0	0	0	0	1	0	0	0	0	0	0	0	0	0	0	0	0	0	0	0	0	0	0	0	0	0	0	0	0	0	0	0	0	0	0	0	0	0	0	0	0	0	0	0	0	0	0	0	0	0	0	0	0	0	1	0	0	0	0	0	0	0	0	0	0	0	0	0	0	0	0	0	0	0	0	0	0	0	0	0	0	0	0	0	0	0	0	0	0	0	0	0	0	0	0	0	0	0	0	0	0	0	0	0	0	0	0	0	0	0	0	0	0	0	0	0	0	0	0	0	0	0	0	0	0	0	0	0	0	0	0	0	0	0	0	0	0	0	0	0	0	0	0	0	0	0	0	0	0	0	0	0	0	0	0	0	0	0	0	0	0	0	0	0	0	0	0	0	0	0	0	0	0	0	0	0	0	0	0	0	0	0	0	0	0	0	0	0	0
ENSG00000212604	ENSG00000212604	0	0	0	0	0	0	0	0	0	0	0	0	0	0	0	0	0	0	0	0	0	0	0	0	0	0	0	0	0	0	0	0	0	0	0	0	0	0	0	0	0	0	0	0	0	0	0	0	0	0	0	0	0	0	0	0	0	0	0	0	0	0	0	0	0	0	0	0	0	0	0	1	0	0	0	0	0	0	0	0	0	0	0	0	0	0	0	0	0	0	0	0	0	0	0	0	0	0	0	0	0	0	0	0	0	0	0	0	0	0	0	0	0	0	0	0	0	0	0	0	0	0	0	0	0	0	0	0	0	0	0	0	0	0	0	0	0	0	0	0	0	0	0	0	0	0	1	0	0	0	0	0	0	1	0	0	0	0	0	0	1	0	0	0	0	0	0	0	0	0	0	0	0	1	0	0	0	0	0	0	0	0	0	2	0	0	0	0	0	0	0	1	0	0	0	0	0	0	0	0	0	0	0	0	0	0	0	0	0	0	0	0	0	0	0	0	0	0	0	0	0	0	0	0	0	0	0	0	0	0	0	0	0	0	0	0	0	0	0	0	0	0	0	0	0	0	0	0	0	0	0	0	0	0	0	0	0	0	0	0	0	0	0	0	0	0	0	0	0	0	0	0	0	0	0	0	0	0	0	0	0	0	0	0	0	0	0	0	0	0	0	0	0	0	0	0	0	0	0	0	0	0	0	0	0	0	0	0	0	0	0	0	0	0	0	0	0	0	0	2	0	0	0	0	0	0	0	0	0	0	0	0	0	0	0	0	0	0	0	0	0	0	0	0	0	0	0	0	0	0	0	0	0	0	0	0	1	0	0	0	0	0	0	0	0	0	0	0	0	0	0	0	0	0	0	0	1	0	0	0	0	0	0	1	1	0	0	0	0	0	0	0	0	0	0	0	0	0	0	0	0	0	0	0	0	0	0	0	0	0	0	0	0	0	0	0	0	0	0	0	0	0
ENSG00000223308	RN7SKP101	0	0	0	0	0	0	0	0	0	0	0	0	0	0	0	0	0	0	0	0	0	0	0	0	0	1	0	0	0	0	0	0	0	0	0	0	0	0	0	0	0	0	0	0	0	0	0	0	0	0	0	0	0	0	0	1	6	2	0	0	0	1	1	0	0	1	0	0	0	3	4	0	0	0	0	0	0	0	0	0	0	0	0	0	0	0	0	0	0	0	0	0	0	0	0	0	0	0	0	0	0	0	0	0	0	0	0	0	0	0	0	0	0	0	0	0	0	0	0	0	0	0	0	0	12	1	0	0	0	0	3	9	5	3	0	0	0	3	0	0	8	2	1	0	1	2	2	1	6	6	1	1	2	2	0	1	0	0	0	0	5	1	9	0	2	5	0	0	7	14	0	1	2	0	13	4	0	3	0	13	8	1	1	2	1	2	0	9	0	0	0	0	0	4	0	3	0	0	0	0	0	0	0	0	0	0	0	0	0	0	0	0	0	0	0	0	0	0	0	0	0	0	0	0	0	0	0	0	0	0	0	0	1	0	0	0	0	0	0	0	0	0	0	0	0	0	0	0	0	0	0	0	0	0	0	0	0	0	0	0	0	0	0	0	0	0	0	0	0	0	0	0	0	0	0	0	0	0	0	0	0	0	0	0	0	0	0	0	0	0	0	0	0	0	0	0	0	0	0	0	0	0	0	0	0	0	0	0	0	0	0	0	0	0	0	0	0	0	2	4	0	2	5	8	0	3	8	0	0	9	0	3	0	1	1	0	4	5	0	0	0	0	0	0	14	4	0	1	16	0	6	10	1	0	27	38	5	0	6	9	7	6	10	16	3	10	7	2	11	9	0	0	7	1	0	6	3	0	0	3	0	0	12	4	4	2	1	2	0	0	0	0	0	0	0	0	0	0	0	0	0	0	0	0	0	0	0	0	0	0	0	0	0	0	0	0	0	0	0	0	0	0
ENSG00000212424	RNU1-119P	0	0	0	0	0	0	0	0	0	0	0	0	0	0	0	0	0	0	0	0	0	0	0	0	0	0	0	0	0	0	0	0	0	0	0	0	0	0	0	0	0	0	0	0	0	0	0	0	0	0	0	0	0	0	0	0	0	0	0	0	0	0	0	0	0	0	0	0	0	0	0	0	0	0	0	0	0	0	0	0	0	0	0	0	0	0	0	0	0	0	0	0	0	0	0	0	0	0	0	0	0	0	0	0	0	0	0	0	0	0	0	0	0	0	0	0	0	0	0	0	0	0	0	3	0	0	0	0	0	0	0	0	0	0	0	0	0	0	0	0	0	0	0	0	0	0	0	0	0	0	0	0	0	0	0	0	0	0	0	0	0	0	0	0	0	0	0	0	0	0	0	0	0	0	0	0	0	0	0	0	0	0	0	0	0	0	0	0	0	0	0	0	0	0	0	0	0	0	0	0	0	0	0	0	0	0	0	0	0	0	0	0	0	0	0	0	0	0	0	0	0	0	0	0	0	0	0	0	0	0	0	0	0	0	0	0	0	0	0	0	0	0	0	0	0	0	0	0	0	0	0	0	4	3	0	0	0	0	0	0	0	0	0	0	0	0	0	0	0	0	0	0	0	0	0	0	0	0	0	0	0	0	0	0	0	0	0	0	0	0	0	0	0	0	0	0	0	0	0	0	0	0	0	0	0	0	0	0	0	0	0	0	1	0	1	0	0	0	0	0	0	0	0	0	0	0	0	0	0	0	1	0	0	0	0	0	0	0	0	0	0	0	0	0	0	0	0	0	0	0	0	0	0	0	0	0	0	0	0	0	0	0	0	0	0	0	0	0	0	0	0	1	0	0	0	0	0	0	0	0	0	0	0	0	0	0	0	0	0	0	0	0	0	0	0	0	0	0	0	0	0	0	0	0	0	0	0	0	0	0	0	0	0	0	0	0	0	0	0	0	0	0
ENSG00000238819	ENSG00000238819	0	0	0	0	0	0	0	0	0	0	0	0	0	0	0	0	0	0	0	0	0	0	0	0	0	0	0	0	0	0	0	0	0	0	0	0	0	0	0	0	0	0	0	0	0	0	0	0	0	0	0	0	0	0	0	2	1	0	0	0	1	0	0	1	0	0	0	0	0	0	0	0	0	0	0	0	0	0	0	0	0	0	0	0	0	0	0	0	0	0	0	0	0	0	0	0	0	0	0	0	0	0	0	0	0	0	0	0	0	0	0	0	0	0	0	0	0	0	0	1	0	0	0	0	0	0	0	0	0	0	0	0	0	0	0	0	0	0	1	0	0	0	0	0	2	0	0	0	2	0	0	0	0	0	0	0	0	0	0	0	1	0	0	0	0	1	0	0	0	1	1	0	0	0	0	0	0	0	0	0	0	0	0	0	0	0	0	0	0	0	0	0	0	0	0	0	0	0	0	0	0	0	0	0	0	0	0	0	0	0	0	0	0	0	0	0	0	0	0	0	0	0	0	0	0	0	0	0	0	0	0	0	0	0	0	0	0	0	0	0	0	0	0	0	0	0	0	0	0	0	0	0	0	0	0	0	0	0	0	0	0	0	0	0	0	0	0	0	0	0	0	0	0	0	0	0	0	0	0	0	0	0	0	0	0	0	0	0	0	0	0	0	0	0	0	0	0	0	0	0	0	0	0	0	0	0	0	0	0	0	0	0	0	0	0	0	0	0	0	0	0	0	0	0	0	0	0	0	0	0	0	0	0	0	0	0	0	0	0	0	0	0	0	0	0	2	0	2	1	2	0	1	0	1	0	2	1	0	0	0	0	2	0	5	0	0	1	0	1	0	0	0	0	0	0	0	0	0	0	3	0	0	1	0	1	0	0	0	0	0	0	0	0	0	0	0	0	0	0	0	0	0	0	0	0	0	0	0	0	0	0	0	0	0	0	0	0	0	0	0	0	0
ENSG00000264210	MIR4716	0	0	0	0	0	0	0	0	0	0	0	0	0	0	0	0	0	0	0	0	0	0	0	0	0	0	0	0	0	0	0	0	0	0	0	0	0	0	0	0	0	0	0	0	0	0	0	1	0	0	0	0	0	0	0	0	1	0	0	0	0	0	0	0	0	0	0	0	0	0	0	0	0	0	0	0	0	0	0	0	0	0	0	0	0	0	0	0	0	0	0	0	0	0	0	0	0	0	0	0	0	0	0	0	0	0	0	0	0	0	0	0	0	0	0	0	0	0	0	0	0	0	0	0	0	0	0	0	0	0	0	0	0	0	0	0	0	0	0	0	0	0	0	0	0	0	0	0	0	0	0	0	0	0	0	0	0	0	0	0	0	0	0	0	0	0	0	0	0	0	0	0	0	0	0	0	0	0	0	0	0	0	0	0	0	0	0	0	0	0	0	0	0	0	0	0	0	0	0	0	0	0	0	0	0	0	0	0	0	0	0	0	0	0	0	0	0	0	0	0	0	0	0	0	0	0	0	0	0	0	0	0	0	0	0	0	0	0	0	0	0	0	0	0	0	0	0	0	0	0	0	0	0	0	0	0	0	0	0	0	0	0	0	0	0	0	0	0	0	0	0	0	0	0	0	0	0	0	0	0	0	0	0	0	0	0	0	0	0	0	0	0	0	0	0	0	0	0	0	0	0	0	0	0	0	0	0	0	0	0	0	0	0	0	0	0	0	0	0	0	0	0	0	0	0	0	0	0	0	0	1	0	0	0	0	0	0	0	0	0	0	0	0	0	0	0	0	0	0	0	0	0	0	0	0	0	0	0	0	0	0	0	0	0	0	0	0	0	0	0	0	0	0	0	0	0	0	0	0	0	0	0	0	0	0	0	0	0	0	0	0	0	0	0	0	0	0	0	0	0	0	0	0	0	0	0	0	0	0	0	0	0	0	0	0	0	0	0	0	0	0	0
ENSG00000252066	RNU2-53P	0	0	0	0	0	0	0	0	0	0	0	0	0	0	0	0	0	0	0	0	0	0	0	0	0	0	0	0	0	0	0	0	0	0	0	0	0	0	0	0	0	0	0	0	0	0	0	0	0	0	0	0	0	0	0	0	0	0	0	0	0	0	0	0	0	0	0	0	0	0	0	0	0	0	0	0	0	0	0	0	0	0	0	0	0	0	0	0	0	0	0	0	0	0	0	0	0	0	0	0	0	0	0	0	0	0	0	0	0	0	0	0	0	0	0	0	0	0	0	0	0	1	2	1	0	0	0	0	0	0	0	0	0	0	0	0	0	0	0	0	0	0	0	0	0	0	0	0	0	0	0	0	0	0	0	0	0	0	0	0	0	0	0	0	0	0	0	0	0	0	0	0	0	0	0	0	0	0	0	0	0	0	0	0	0	0	0	0	0	0	0	0	0	0	0	0	0	0	0	0	0	0	0	0	0	0	0	0	0	0	0	0	0	0	0	0	0	0	0	0	0	0	0	0	0	0	0	0	0	0	0	0	0	0	0	0	0	0	0	0	0	0	0	0	0	0	0	0	0	0	0	0	0	0	0	0	0	0	0	0	0	0	0	0	0	0	0	0	0	0	0	0	0	0	0	0	0	0	0	0	0	0	0	0	0	0	0	0	0	0	0	0	0	0	0	0	0	0	0	0	0	0	0	0	0	0	0	0	0	0	0	0	1	0	2	1	0	0	0	0	0	0	0	0	0	0	0	0	0	0	0	0	0	0	0	0	0	0	0	0	0	0	0	0	0	0	0	0	0	0	0	0	0	0	0	0	0	0	0	0	0	0	0	0	0	0	0	0	0	0	0	0	0	0	0	0	0	0	0	0	0	0	0	0	0	0	0	0	0	0	0	0	0	0	0	0	0	0	0	0	0	0	0	0	0	0	0	0	0	0	0	0	0	0	0	0	0	0	0	0	0	0
ENSG00000239703	RN7SL568P	0	0	0	0	0	0	0	0	0	0	0	0	0	0	0	0	0	0	0	0	0	0	0	0	0	0	0	0	0	0	0	0	0	0	0	0	0	0	0	0	0	0	0	0	0	0	0	0	25	7	5	0	0	0	0	0	0	0	0	0	0	0	0	0	0	0	0	0	0	0	0	0	0	0	0	0	0	0	0	0	0	0	0	0	0	0	0	0	0	0	0	0	0	0	0	0	0	0	0	0	0	0	0	0	0	0	0	0	0	0	0	0	0	0	0	0	0	0	0	2	1	0	3	1	0	0	0	0	0	0	0	0	0	0	0	0	0	0	0	0	0	0	0	0	0	0	0	0	0	0	0	0	0	0	0	0	0	0	0	0	0	0	0	0	0	0	0	0	0	0	0	0	0	0	0	0	0	0	0	0	0	0	0	0	0	0	0	0	0	0	0	0	0	0	0	0	3	1	0	1	2	0	1	2	0	1	0	0	1	0	0	1	0	4	0	0	2	0	0	1	2	0	3	4	3	0	0	0	0	0	0	0	0	0	0	0	0	3	0	0	0	0	0	0	0	0	0	0	0	0	0	0	3	1	0	0	0	0	0	0	0	0	0	0	0	0	0	0	0	0	0	0	0	0	0	0	0	0	0	0	0	0	0	0	0	0	0	0	0	0	0	0	0	0	0	0	0	0	0	0	0	0	0	0	0	0	0	0	0	0	0	0	1	0	0	0	0	0	0	0	0	0	0	0	0	0	0	0	0	0	0	0	0	0	0	0	0	0	0	0	0	0	0	0	0	0	0	0	0	0	0	0	0	0	0	0	0	0	0	0	0	0	0	0	0	0	0	0	0	0	0	0	0	0	0	0	0	0	0	0	0	0	0	0	0	0	0	0	0	0	0	0	2	2	0	2	1	0	1	0	1	0	0	1	2	0	0	0	0	0	0	0	2	0	1	0	4	0	4	0	0	0
ENSG00000200318	SNORD3P1	0	0	0	0	0	0	0	0	0	0	0	0	0	0	0	0	0	1	0	0	0	0	0	0	0	0	1	0	0	0	0	0	0	0	0	0	0	0	0	0	0	0	0	0	0	0	0	0	0	0	0	0	0	0	1	0	0	1	0	0	0	0	0	0	0	0	0	0	0	0	0	0	0	0	0	0	0	0	1	0	0	1	0	3	2	0	0	0	0	0	0	0	1	0	0	3	0	2	0	0	0	0	0	0	0	0	0	0	0	0	1	0	0	0	0	0	0	0	0	0	1	0	0	1	0	0	0	0	0	0	0	0	0	0	0	0	0	0	0	0	0	0	0	0	0	0	0	0	0	1	2	0	0	0	0	0	0	0	0	0	0	0	2	0	0	0	0	0	0	0	0	0	1	0	0	0	0	0	3	0	2	0	0	4	4	1	0	0	0	0	0	0	0	0	0	0	0	0	0	0	0	0	0	0	0	0	0	0	0	0	0	0	0	0	0	0	0	0	0	0	0	0	0	0	0	0	0	0	0	0	0	0	0	0	0	0	0	0	0	0	0	0	0	0	0	0	0	0	0	0	0	0	0	0	0	0	1	0	0	0	0	0	0	0	0	0	0	3	0	0	0	0	0	0	0	0	0	3	0	0	0	0	0	0	0	0	0	0	1	0	0	0	0	0	0	0	0	0	0	0	0	0	0	0	0	0	0	0	0	0	0	0	0	2	2	0	0	0	0	0	0	0	2	0	0	0	0	0	0	0	0	0	0	0	0	3	0	0	0	0	0	0	0	0	0	0	0	0	0	0	0	0	0	0	0	0	0	0	0	0	1	0	0	1	0	0	0	0	0	0	0	0	0	0	1	3	0	0	0	0	0	0	1	0	0	0	0	0	0	0	0	0	0	0	0	0	0	0	0	0	0	0	0	0	0	0	0	0	0	0	0	0	0	0	0	0	0	0	0	0	0	0
ENSG00000212625	RNA5SP397	0	0	0	0	0	0	0	0	0	0	0	0	0	0	0	0	0	0	0	0	0	0	0	0	0	0	0	0	0	0	0	0	0	0	0	0	0	0	0	0	0	0	0	0	0	0	0	0	0	0	0	0	0	0	0	0	0	0	0	0	0	0	0	0	0	0	0	0	0	0	0	0	0	0	0	0	0	0	0	0	0	0	0	0	0	0	0	0	0	0	0	0	0	0	0	0	0	0	0	0	0	0	0	0	0	0	0	0	0	0	0	0	0	0	0	0	0	0	0	0	0	0	0	0	0	0	0	0	0	0	0	0	0	0	0	0	0	0	0	0	0	0	0	0	0	0	0	0	0	0	0	0	0	0	0	0	0	0	0	0	0	0	0	0	0	0	0	0	0	0	0	0	0	0	0	0	0	0	0	0	0	0	0	0	0	0	2	0	0	0	0	0	0	0	0	0	0	0	0	0	0	0	0	0	0	0	0	0	0	0	0	0	0	0	0	0	0	0	0	0	0	0	0	0	0	0	0	0	0	0	0	0	0	0	0	0	0	0	0	0	0	0	0	0	0	0	0	0	0	0	0	0	0	0	0	0	0	0	0	0	0	0	0	0	0	0	0	0	0	0	0	0	0	0	0	0	0	0	0	0	0	0	0	0	0	1	0	0	0	0	0	0	0	0	0	0	0	0	0	0	0	0	0	0	0	0	0	0	0	0	0	0	0	0	0	0	0	0	0	0	0	0	0	0	0	0	0	0	0	0	0	0	0	0	0	0	0	0	0	0	0	0	0	2	0	0	0	0	0	0	0	0	0	0	0	0	0	0	0	0	0	0	0	0	0	0	0	1	0	0	0	0	0	0	0	0	0	0	0	0	0	0	0	0	0	0	0	0	0	0	0	0	0	0	0	0	0	0	0	0	0	0	0	0	0	0	0	0	0	0	0	0	0	0	0	0	0	0	0	0	0	0
ENSG00000252217	Y_RNA	0	0	0	0	0	0	0	1	0	2	0	0	1	0	1	0	1	1	0	0	0	0	0	0	0	0	2	0	0	1	1	0	0	0	0	1	0	0	0	0	0	0	0	0	0	0	0	0	0	0	0	0	0	0	0	0	0	0	0	0	0	0	0	0	0	0	0	0	0	0	0	0	0	0	0	0	0	0	0	0	0	0	0	0	0	0	0	0	0	0	0	0	0	0	0	0	0	0	0	0	0	0	0	0	0	0	0	0	0	0	0	0	0	0	0	0	0	0	0	2	0	1	0	3	0	0	0	0	0	0	0	0	0	0	0	0	0	0	0	0	0	0	0	0	0	0	0	0	0	0	0	0	0	0	0	0	0	0	0	0	0	0	0	0	0	0	0	0	0	0	0	0	0	0	0	0	0	0	0	0	0	0	0	0	0	0	0	0	0	0	0	0	0	0	0	0	0	0	0	0	0	0	0	0	0	0	0	0	0	0	0	0	0	0	0	0	0	0	0	0	0	0	0	0	0	0	0	0	0	0	0	1	0	0	0	0	0	1	0	0	0	0	0	0	0	0	0	0	0	0	1	0	0	0	0	0	0	0	0	0	0	0	0	0	0	0	0	0	0	0	0	0	0	0	0	0	0	0	0	0	0	0	0	0	0	0	0	0	0	0	0	0	0	0	0	0	0	0	0	0	0	0	0	0	0	0	0	0	0	0	0	0	0	0	0	0	0	1	0	0	0	0	0	0	0	0	0	0	0	0	0	0	0	0	0	0	0	0	0	0	0	0	0	0	0	0	0	0	0	0	0	0	0	0	0	0	0	0	0	0	0	0	0	0	0	0	0	0	0	0	0	0	0	0	0	0	0	0	0	0	0	0	0	0	0	0	0	0	0	0	0	0	0	0	0	0	0	0	0	0	0	0	0	0	0	0	0	0	0	0	0	0	0	0	0	0	0	0	0	0	0	0
ENSG00000200156	RNU5B-1	14317	13245	7445	12567	8534	4331	19571	7431	1473	5670	1054	5999	9911	4263	6802	3329	4724	10772	6962	4782	6998	1447	6717	6316	1465	7847	3556	4198	4708	8049	6481	7233	2111	8589	810	1931	1022	1791	3199	7003	2340	3672	5304	2283	1640	2313	5589	4848	14	18	18	2	6	8	12	7	6	6	14	3	6	6	6	5	3	25	16	14	9	5	11	3	3	0	0	0	0	2	0	1	0	0	6	8	0	1	7	1	6	3	2	0	0	6	0	8	3	0	0	1	1	7	1	6	3	2	0	137	71	37	87	73	42	49	43	76	38	69	55	137769	164193	265332	156120	123262	5	75	60	65	27	49	14	52	22	42	18	21	24	53	5	14	10	1	15	37	24	16	24	60	52	29	71	14	18	29	110	49	3	4	15	6	16	13	30	21	52	123	6	59	18	95	17	21	11	11	86	11	8	12	9	0	40	17	5	14	27	60	38	54	24	14	108	153	27	10	37	6	0	1	0	0	0	0	0	0	0	0	0	0	1	0	0	0	0	0	2	0	0	0	5	0	0	2	0	0	0	1942	9804	5517	14589	6233	8768	14731	9054	20273	2507	3403	2775	7140	4056	14206	5892	12632	8066	470	23	2602	2926	5075	1668	1514	5816	3031	0	5	8	6	2	0	0	2	0	1	2	1	0	0	0	0	0	1	0	1	4	1	0	0	0	0	0	1	0	1	4	32	60	61	63	45	39	90	60	37	57	76	76	27	0	0	0	0	2	1	0	0	1	1	1	0	0	0	1	1	86124	87411	248312	8509	15542	17734	16	21	21	72	78	30	45	34	49	26	19	58	12	21	15	22	17	23	31	38	37	8	41	3	49	34	102	105	89	19	41	73	15	23	14	5	32	12	19	5	38	8	1	6	26	17	36	6	36	11	16	13	12	0	3	2	39	30	32	48	189	142	130	59	216	128	113	20	97	26	0	0	0	0	0	0	0	0	0	0	0	0	0	0	0	1	0	0	0	0	0	0	0	2	0	0	0	0	4	0	0	0	0	0
ENSG00000206625	RNU6-1	1527	19	2	460	6	6	0	0	0	2	32	11	88	0	0	111	84	25	90	158	7	34	4	22	0	2	9	3	1	79	12	3	0	6	0	11	11	10	26	31	2	41	4	90	0	1	6	0	0	0	0	0	0	3	0	12	14	13	26	15	5	11	8	7	8	11	12	24	26	10	15	6	5	1	1	1	0	0	1	1	0	0	1	0	0	0	1	2	1	1	2	3	0	1	3	0	4	0	4	0	2	1	2	1	1	2	3	51	26	14	26	48	15	31	27	17	47	82	1	54	47	53	45	36	8	5	22	6	2	3	0	9	1	2	2	3	6	11	10	5	0	3	9	3	2	2	5	3	17	13	9	8	5	5	7	5	3	3	1	0	3	1	5	7	10	14	5	6	5	3	5	3	10	5	8	6	8	6	12	5	12	9	7	5	13	25	10	5	6	4	7	8	3	11	4	5	0	0	0	0	0	0	0	0	0	0	0	0	0	0	0	0	0	0	0	0	0	0	0	0	0	0	0	0	0	6	11	8	3	2	128	6	3	21	2	8	1	660	15	4	8	11	2	4	0	21	17	3	1	0	4	5	0	0	0	0	3	2	0	2	0	0	0	1	4	0	4	0	1	0	0	2	0	1	4	0	4	0	1	0	0	2	0	23	42	8	19	28	13	13	33	56	43	24	0	1	0	1	2	0	0	0	0	0	2	0	0	0	1	0	0	0	32	40	71	4	10	15	1	11	2	7	3	3	2	0	2	3	4	4	3	4	8	2	9	8	8	5	1	2	4	0	13	4	11	10	3	7	4	4	4	1	0	1	4	5	5	2	8	4	3	4	4	9	2	7	5	5	11	4	6	1	5	4	8	6	5	6	15	12	10	4	22	9	6	1	14	4	0	0	0	0	0	0	0	0	0	0	0	0	0	0	0	0	0	0	0	0	0	0	0	0	0	0	0	0	0	0	0	0	0	0
ENSG00000200216	RNU6-745P	0	0	0	0	0	0	0	0	0	0	0	0	0	0	0	0	0	0	0	0	0	0	0	0	0	0	0	0	0	0	0	0	0	0	0	0	0	0	0	0	0	0	0	0	0	0	0	0	1	0	0	0	0	0	0	0	0	0	0	0	0	0	0	0	0	0	0	0	0	0	0	0	0	0	0	0	0	0	0	0	0	0	0	0	0	0	0	0	0	0	0	0	0	0	0	0	0	0	0	0	0	0	0	0	0	0	0	0	0	0	0	0	0	0	0	0	0	0	0	0	0	1	0	0	0	0	0	0	0	0	0	2	0	0	0	0	0	0	0	0	0	0	0	0	0	0	0	0	0	0	0	0	0	0	0	0	0	0	0	0	0	0	0	0	0	0	0	0	0	0	0	0	0	0	0	0	0	0	0	0	0	0	0	0	0	0	0	0	0	0	0	0	0	0	0	0	0	0	0	0	0	0	0	0	0	0	0	0	0	0	0	0	0	0	0	0	0	0	0	0	0	0	0	0	0	0	0	0	0	0	0	0	0	0	0	0	0	0	0	0	0	0	0	0	0	0	0	0	0	0	0	0	8	0	0	0	0	0	0	0	0	0	0	0	0	0	0	0	0	0	0	0	0	0	0	0	0	0	0	0	0	0	0	0	0	0	0	0	0	0	0	1	0	0	0	0	0	0	0	0	0	0	0	0	0	0	0	0	0	0	0	0	0	1	2	0	0	0	0	0	0	0	0	0	0	0	0	0	0	0	0	0	0	0	0	0	1	0	0	0	0	0	0	0	0	0	0	0	0	0	0	0	0	0	0	0	0	0	0	0	0	0	0	0	0	0	0	0	0	0	0	0	0	0	0	0	0	0	0	0	0	0	0	0	0	0	0	0	0	0	0	0	0	0	0	0	0	0	0	0	0	0	0	0	0	0	0	0	0	0	0	0	0	0	0	0	0	0	0	0	0	0
ENSG00000207449	RNU6-19P	0	0	0	0	0	0	0	0	0	0	0	1	0	3	0	0	0	0	10	0	0	0	0	0	3	0	6	0	0	0	1	0	0	0	0	0	0	0	4	0	1	0	0	0	0	1	0	1	0	0	0	0	0	0	0	0	0	0	0	0	0	0	0	0	0	0	0	0	0	0	0	0	0	0	0	0	0	0	0	0	0	0	0	0	0	0	0	0	0	0	0	0	0	0	0	0	0	0	0	0	0	0	0	0	0	0	0	0	0	0	0	0	0	0	0	0	0	0	0	29	39	40	30	21	0	0	0	0	0	0	0	0	0	0	0	0	0	0	0	0	0	0	0	0	0	0	0	1	0	0	0	0	0	0	0	0	0	0	0	0	0	0	0	0	0	0	0	0	0	0	0	0	0	0	0	0	0	0	0	0	0	0	0	0	0	0	0	0	0	0	0	0	0	0	0	0	0	0	0	0	0	0	0	0	0	0	0	0	0	0	0	0	0	0	0	0	0	0	0	0	0	0	0	0	0	0	1	0	2	2	0	2	0	0	0	0	0	0	0	0	0	0	0	0	0	0	0	0	0	0	0	0	0	0	0	0	0	0	0	0	0	0	0	0	0	0	0	0	0	0	0	0	0	0	0	0	0	0	0	0	0	0	0	0	0	0	0	0	0	1	0	0	0	0	0	0	0	0	0	0	0	0	0	0	0	0	0	0	0	0	0	0	22	26	76	3	7	6	0	0	0	0	0	0	0	0	0	0	0	0	0	0	0	0	0	0	0	0	0	0	0	0	0	0	0	0	0	0	0	0	0	0	0	0	0	0	0	0	0	0	0	0	0	0	0	0	0	0	0	0	0	0	0	0	0	0	0	0	0	0	0	0	0	0	0	0	0	0	0	0	0	0	0	0	0	0	0	0	0	0	0	0	0	0	0	0	0	0	0	0	0	0	0	0	0	0	0	0	0	0	0	0
ENSG00000222139	RNU6-380P	0	0	0	0	0	0	0	1	0	0	0	0	0	0	0	0	0	0	0	0	0	0	0	0	0	1	0	0	0	0	0	0	0	0	0	0	0	0	0	0	0	0	0	0	0	0	0	1	0	0	0	0	0	0	0	0	0	0	0	0	0	0	0	0	0	0	0	0	0	0	0	0	0	0	0	0	0	0	0	0	0	0	0	0	0	0	0	0	0	0	0	0	0	0	0	0	0	0	0	0	0	0	0	0	0	0	0	0	0	0	0	0	0	0	0	0	0	0	0	14	13	6	11	8	0	0	0	0	0	0	0	0	0	0	0	0	0	0	0	0	0	0	0	0	0	0	0	0	0	0	0	0	0	0	0	0	0	0	0	0	0	0	0	0	0	0	0	0	0	0	0	0	0	0	0	0	0	0	0	0	0	0	0	0	0	0	0	0	0	0	0	0	0	0	0	0	0	0	0	0	0	0	0	0	0	0	0	0	0	0	0	0	0	0	0	0	0	0	0	0	0	1	0	0	0	0	0	0	0	0	0	0	0	0	0	0	0	0	1	0	0	0	0	0	0	0	0	0	0	0	0	0	0	0	0	0	0	0	0	0	0	0	0	0	0	0	0	0	0	0	0	0	0	0	0	0	0	0	0	0	0	0	0	0	0	0	0	0	0	0	0	0	0	0	0	0	0	0	0	0	0	0	0	0	0	0	0	0	0	0	0	0	6	21	17	1	2	3	0	0	0	0	0	0	0	0	0	0	0	0	0	0	0	0	0	0	0	0	0	0	0	0	0	0	0	0	0	0	0	0	0	0	0	0	0	0	0	0	0	0	0	0	0	0	0	0	0	0	0	0	0	0	0	0	0	0	0	0	0	0	0	0	0	0	0	0	0	0	0	0	0	0	0	1	0	0	0	0	0	0	0	0	0	0	0	0	0	0	0	0	0	0	0	1	0	0	0	0	0	0	0	0
ENSG00000264386	MIR4513	0	0	0	0	0	0	0	0	0	0	0	0	0	0	0	0	0	0	0	0	0	0	0	0	0	0	0	0	0	0	0	0	0	0	0	0	0	0	0	0	0	0	0	0	0	0	0	0	0	0	0	0	0	0	0	0	0	0	0	0	0	0	0	0	0	0	0	0	0	0	0	0	0	0	0	0	0	0	0	0	0	0	0	0	0	0	0	0	0	0	0	0	0	0	0	0	0	0	0	0	0	0	0	0	0	0	0	0	0	0	0	0	0	0	0	0	0	0	0	0	3	3	3	0	0	0	0	0	0	0	0	0	0	0	0	0	0	0	0	0	0	0	0	0	0	0	0	0	0	0	0	0	0	0	0	0	0	0	0	0	0	0	0	0	0	0	0	0	0	0	0	0	0	0	0	0	0	0	0	0	0	0	0	0	0	0	0	0	0	1	0	0	0	0	0	0	0	0	0	0	0	0	0	0	0	0	0	0	0	0	0	0	0	0	0	0	0	0	0	0	0	0	0	0	0	0	0	0	0	0	0	0	0	0	0	0	0	0	0	0	0	0	0	0	0	0	0	0	0	0	0	0	0	0	0	0	0	0	0	0	0	0	0	0	0	0	0	0	0	0	0	0	0	0	0	0	0	0	0	0	0	0	0	0	0	0	0	0	0	0	0	0	1	0	0	0	0	0	0	0	0	0	0	0	0	0	0	0	0	1	0	0	0	0	3	0	0	0	0	0	0	0	0	0	0	0	0	0	0	0	0	0	0	0	0	0	0	0	0	0	0	0	0	0	0	0	0	0	0	0	0	0	0	0	0	1	0	0	0	0	0	0	0	0	0	0	0	0	0	0	0	0	0	0	0	0	0	0	0	0	0	0	0	0	0	0	0	0	0	0	0	0	0	0	0	0	0	0	0	0	0	0	0	0	0	0	0	0	0	0	0	0	0	0	0	0	0	0	0	0	0	0
ENSG00000200444	RNU6-1339P	0	0	0	0	0	0	0	0	0	0	0	0	0	0	0	0	0	0	0	0	0	0	0	0	0	0	0	0	0	0	1	0	0	0	0	0	0	0	0	0	0	0	0	0	0	0	0	0	0	0	0	0	0	0	0	0	0	0	0	0	0	0	0	0	0	0	0	0	0	0	0	0	0	0	0	0	0	0	0	0	0	0	0	0	0	0	0	0	0	0	0	0	0	0	0	0	0	0	0	0	0	0	0	0	0	0	0	0	0	0	0	0	0	0	0	0	0	0	0	0	0	0	0	0	0	0	0	0	0	0	0	0	0	0	0	0	0	0	0	0	0	0	0	0	0	0	0	0	0	0	0	0	0	0	0	0	0	0	0	0	0	0	0	0	0	0	0	0	0	0	0	0	0	0	0	0	0	0	0	0	0	0	0	0	0	0	0	0	0	0	0	0	0	0	0	0	0	0	0	0	0	0	0	0	0	0	0	0	0	0	0	0	0	0	0	0	0	0	0	0	0	0	0	0	0	0	0	0	0	0	0	0	0	0	0	0	0	0	0	0	0	0	0	0	0	0	0	0	0	0	0	0	0	0	0	0	0	0	0	0	0	0	0	0	0	0	0	0	0	0	0	0	0	0	0	0	0	0	0	0	0	0	0	0	0	0	0	0	0	0	0	0	0	0	0	0	0	0	0	0	0	0	0	0	0	0	0	0	0	0	0	0	1	0	0	1	0	0	0	0	0	0	0	0	0	0	0	0	0	0	0	0	0	0	0	0	0	0	0	0	0	0	0	0	0	0	0	0	0	0	0	0	0	0	0	0	0	0	0	0	0	0	0	0	0	0	0	0	0	0	0	0	0	0	0	0	0	0	0	0	0	0	0	0	0	0	0	0	0	0	0	0	0	0	0	0	0	0	0	0	0	0	0	0	0	0	0	0	0	0	0	0	0	0	0	0	0	0	0	0	0	0
ENSG00000201510	RN7SKP217	1	0	0	0	0	0	0	1	0	0	0	1	0	0	0	0	0	0	0	0	0	0	1	0	0	0	0	0	0	1	0	0	0	0	0	0	0	1	0	0	1	0	1	0	0	1	0	1	0	0	0	0	0	1	2	0	1	1	0	2	2	3	4	1	1	1	1	0	2	1	0	1	0	0	0	0	0	0	0	0	0	0	0	0	0	0	0	0	0	0	0	0	0	0	0	0	0	0	0	0	0	0	0	0	0	0	0	3	0	3	2	0	1	3	0	0	2	0	0	27	48	112	63	90	0	0	0	0	0	0	0	0	0	0	0	0	0	0	0	0	0	0	0	0	0	0	0	0	0	0	0	0	0	0	0	0	0	0	0	0	0	0	0	0	0	0	0	0	0	0	0	0	0	0	0	0	0	0	0	0	0	0	0	0	0	0	1	0	1	0	0	0	0	0	0	0	0	0	0	0	0	0	0	0	0	0	0	0	0	0	0	0	0	0	0	0	0	0	0	0	0	0	0	0	0	0	1	0	0	0	0	0	0	0	0	0	0	1	0	1	0	0	0	0	0	0	1	0	0	0	2	0	0	0	0	0	0	0	0	0	0	0	0	0	0	0	0	0	0	0	0	0	0	0	0	0	0	0	0	0	0	0	0	2	1	0	0	0	0	1	1	0	1	0	0	0	0	0	0	0	0	0	0	0	0	0	0	0	0	0	0	0	76	61	70	5	28	38	0	0	0	0	0	0	0	0	2	0	0	0	0	0	0	0	0	0	0	0	0	0	0	0	0	0	0	0	0	0	0	0	0	0	0	0	0	0	0	0	0	0	0	0	0	0	0	0	0	0	0	0	0	0	0	0	0	0	0	0	0	0	0	0	0	0	0	0	0	0	0	0	0	0	0	0	0	0	0	0	0	0	0	0	0	0	0	0	0	0	0	0	0	0	0	0	0	0	0	0	0	0	0	0
ENSG00000221630	MIR1179	0	0	1	0	0	0	0	0	0	0	0	1	0	1	0	0	0	0	0	6	4	2	11	4	1	1	7	0	0	0	5	1	0	3	0	0	0	8	0	0	2	0	2	1	0	2	3	1	0	1	0	0	0	0	0	0	0	3	0	2	1	0	4	0	0	1	0	0	1	2	0	0	0	0	1	0	0	0	0	0	0	0	0	0	0	0	0	0	0	0	0	0	0	0	0	0	0	0	0	0	0	0	0	0	0	0	0	0	2	0	0	0	0	0	1	0	0	0	0	0	0	0	0	0	0	0	0	0	0	0	0	0	0	0	2	0	2	1	0	0	0	0	0	0	0	0	0	0	0	0	0	0	0	0	0	0	1	1	0	0	1	0	0	0	4	2	0	0	0	0	0	0	0	0	0	0	0	0	0	0	0	0	0	0	0	0	0	0	0	0	3	0	0	0	1	0	0	2	3	0	1	0	0	0	0	0	0	0	0	2	1	0	1	0	0	0	0	3	0	0	0	0	0	0	0	0	1	0	0	0	0	0	0	0	0	0	0	5	3	3	0	3	1	0	0	0	2	0	0	0	1	2	5	2	0	0	0	0	0	0	0	0	0	0	0	0	0	0	0	0	0	0	0	0	0	0	0	0	0	0	0	0	0	0	0	0	0	0	0	0	0	0	0	0	0	0	0	0	0	0	0	0	0	0	0	0	0	0	0	0	0	0	0	0	0	0	0	0	0	0	1	1	1	0	0	0	0	0	0	0	2	1	0	0	0	0	0	0	0	0	2	0	0	0	0	0	0	0	0	0	0	3	0	0	1	0	0	2	0	0	0	0	1	0	0	0	1	1	0	0	0	0	0	0	0	0	0	0	0	1	0	0	1	0	0	1	0	0	1	0	0	3	1	1	0	2	0	0	1	0	3	0	0	0	0	0	1	0	0	0	6	0	0	0	0	0	0	0	0	0	0	0
ENSG00000207703	MIR7-2	0	0	0	0	0	0	1	0	0	0	0	0	3	0	0	0	0	0	1	1	2	0	3	3	0	0	2	0	0	0	2	0	0	3	0	2	0	1	0	1	1	0	2	0	2	1	5	0	0	0	0	0	0	0	0	0	0	0	2	0	0	0	2	1	0	1	1	0	0	1	0	3	1	0	0	0	0	0	0	0	0	0	0	0	0	0	0	0	0	0	0	0	0	0	0	0	0	0	0	0	0	0	0	0	0	0	0	1	0	0	0	0	1	0	1	1	0	0	0	0	0	0	0	0	0	2	3	7	3	17	3	6	1	5	2	9	13	4	2	1	1	4	1	2	2	0	3	1	2	4	3	1	1	1	3	3	0	0	0	0	1	3	3	2	2	0	2	0	1	4	0	2	9	11	2	0	0	1	4	1	17	0	3	0	4	4	15	6	0	0	11	12	0	0	9	7	1	0	0	1	1	0	2	4	2	1	0	1	1	1	1	0	0	1	2	1	1	2	0	0	0	4	0	1	0	0	0	0	0	0	0	0	0	0	0	1	1	1	2	5	3	0	2	0	0	0	2	0	0	1	1	1	5	8	0	0	0	0	0	1	0	0	0	0	0	0	0	0	0	0	0	3	0	0	0	0	0	0	0	0	0	3	0	1	0	1	0	1	0	0	0	0	0	0	0	0	0	0	0	0	0	0	1	0	0	0	0	0	0	0	0	0	0	0	0	0	0	0	0	1	6	8	3	2	4	1	0	2	0	2	2	0	0	0	0	1	0	2	2	1	1	2	0	2	2	0	9	0	4	3	6	1	0	0	2	9	0	2	1	1	6	1	1	5	0	3	0	3	0	2	0	0	0	0	0	0	2	1	10	6	0	6	0	0	2	2	2	0	3	0	4	0	1	0	0	3	0	0	1	1	1	2	0	1	2	0	1	0	1	0	0	0	0	0	1	0	3	1	0	0	5	0
ENSG00000222617	RN7SKP254	0	0	0	0	0	0	0	0	0	0	0	0	0	0	0	0	0	0	0	0	0	0	0	0	0	0	0	1	0	0	0	0	0	0	0	0	0	0	0	0	0	0	0	0	0	0	0	0	14	12	1	0	0	0	0	0	0	0	0	0	0	0	0	0	0	0	0	0	0	0	0	0	0	0	0	0	0	0	0	0	0	0	0	0	0	0	0	0	0	0	0	1	0	0	0	0	0	0	0	0	0	0	0	0	0	0	1	0	0	0	0	0	0	0	0	0	0	0	0	0	0	0	0	0	0	0	0	0	0	0	0	0	0	0	0	0	0	0	0	0	0	0	0	0	0	0	0	0	0	0	0	0	0	0	0	0	0	0	0	0	0	0	0	0	0	0	0	0	0	0	0	0	0	0	0	0	0	0	0	0	0	0	0	0	0	0	0	0	0	0	0	0	0	0	0	0	0	0	0	0	0	0	0	0	0	0	0	0	0	0	0	0	0	0	0	1	0	0	0	0	0	0	0	0	0	0	0	0	0	0	0	0	0	0	0	0	0	0	0	0	0	0	0	0	0	0	0	0	0	0	0	0	41	16	0	0	0	0	0	0	0	0	0	0	0	0	0	0	0	0	0	0	0	0	0	0	0	0	0	0	0	0	0	0	0	0	0	0	0	0	0	0	0	0	0	0	0	0	0	0	0	0	0	0	0	0	0	0	0	0	0	0	0	0	1	0	0	0	0	0	0	0	0	0	0	0	0	0	0	0	0	0	0	0	0	0	0	0	0	0	0	0	0	0	0	0	0	0	0	0	0	0	0	0	0	0	0	0	0	0	0	0	0	0	0	0	0	0	0	0	0	0	0	0	0	0	0	0	0	0	0	0	0	0	0	0	1	0	0	0	0	0	0	0	0	0	0	0	0	0	0	0	0	0	0	0	0	0	0	0	0	0	0	0	0	0	0	0	0	0	0	0
ENSG00000274079	Metazoa_SRP	0	0	0	0	0	0	0	0	0	0	0	0	0	0	0	0	0	0	0	0	0	0	0	0	0	0	0	0	0	0	0	0	0	0	0	0	0	1	0	0	0	0	0	0	1	2	0	0	1	1	0	0	0	0	0	0	0	0	0	0	0	0	0	0	0	0	0	0	0	0	0	0	0	0	0	0	0	0	0	0	0	0	0	0	0	0	0	0	0	0	0	0	0	0	0	0	0	0	0	0	0	0	0	0	0	0	0	0	0	0	0	0	0	0	0	0	0	0	0	0	0	0	0	0	0	0	0	0	0	0	0	0	0	0	0	0	0	0	0	0	0	0	0	0	0	0	0	0	0	0	0	0	0	0	0	0	0	0	0	0	0	0	0	0	0	0	0	0	0	0	0	0	0	0	0	0	0	0	0	0	0	0	0	0	0	0	0	0	0	0	0	0	0	0	0	0	0	0	0	0	0	0	0	0	0	0	0	0	0	0	0	0	0	0	0	0	0	0	0	0	0	0	0	0	0	0	0	0	0	0	0	0	0	0	0	1	0	0	0	0	0	0	0	0	0	0	0	0	0	0	0	0	1	0	0	0	0	0	0	0	0	0	0	0	0	0	0	0	0	0	0	0	0	0	0	0	0	0	0	0	0	0	0	0	0	0	0	0	2	0	0	0	0	0	0	0	0	0	0	0	0	0	0	0	0	0	0	0	0	0	0	0	0	0	0	0	0	0	0	0	0	0	0	0	0	0	1	0	0	0	0	0	0	0	0	0	0	0	0	0	0	0	0	0	0	0	0	0	0	0	1	0	0	0	0	0	0	0	0	0	0	0	0	0	0	0	0	0	0	0	0	0	0	0	0	0	0	0	0	0	0	0	0	0	0	0	0	0	0	0	0	0	0	0	0	0	0	0	0	0	0	0	0	0	0	0	0	0	0	0	0	0	0	0	0	0	0	0	0	0	0	0
ENSG00000166716	ZNF592	214	251	106	138	95	77	179	226	15	499	22	468	315	119	229	296	147	665	434	548	593	118	898	826	182	900	673	325	313	351	831	375	76	525	62	179	77	502	414	269	263	184	352	179	237	374	492	331	846	1087	1518	753	1406	1413	1278	1378	1420	1095	1100	1275	1222	1513	1470	1173	1162	1603	1549	1154	1192	1161	1119	1019	1110	1600	1892	1493	1444	1975	1813	1806	1729	1631	1439	1597	1897	1681	1448	1335	1768	2240	1519	2166	1631	1439	836	1597	1224	1897	1866	1681	1946	1448	1335	1768	2240	1519	2166	1785	1875	1539	1936	1799	1877	1797	1738	1413	1714	1369	1847	2533	3976	4816	3333	4296	1471	1388	2424	1292	481	703	385	846	469	575	1271	960	1635	948	2210	1339	1404	773	843	1069	1372	1487	1111	409	1410	1484	1029	807	1534	1516	1100	1369	540	398	265	277	548	1110	2230	1708	2846	1501	994	1560	1866	1693	2372	2324	1742	2376	3426	2267	1822	2221	2253	1876	3083	1525	1879	1920	3922	3122	1734	1327	73	47	1021	1123	1170	1330	821	934	1027	1579	1194	1584	1940	1515	2323	1684	1367	1592	1698	1386	2092	1339	1888	1296	1152	1424	1141	642	1714	1454	1463	1571	1384	1816	1716	1817	1697	31	189	134	314	76	118	226	237	387	101	189	422	889	401	898	333	558	181	33	6	147	180	289	48	217	358	230	769	1309	441	621	1828	1273	1755	1378	1251	1545	1620	1815	1671	1907	1474	1601	1916	1275	2222	1930	1720	1815	1671	1907	1474	1601	1916	1275	2222	1930	1720	1319	1417	1463	1390	1683	1269	1548	1580	1788	1727	1841	1786	1816	1485	2014	1901	1545	1824	1511	2040	1224	2171	1785	1644	1898	1904	1792	1125	1955	2879	3433	3866	905	1718	861	1497	2080	1621	1354	1041	926	1157	836	673	502	1243	1367	3112	2305	2338	1779	2344	2357	2073	1826	1336	629	1807	1059	1501	1118	1999	1965	1064	1099	1999	2357	1666	1622	478	335	1755	2695	1965	1274	1925	2434	1825	3028	1362	3338	3030	3060	2558	1680	1411	2053	600	246	1895	2778	933	1196	2462	2638	2014	2967	1875	1397	2362	1431	1805	1238	1293	1907	2005	1144	1452	3702	1399	1395	1984	992	1663	3634	1900	968	2275	1854	2687	2078	1619	1479	1119	1140	1234	1215	1188	846	1234	1564	2465	1216	1402	1346	2081	1670	1386	1371
ENSG00000270814	DMAC1P1	0	0	0	0	0	0	0	0	0	0	0	0	0	0	0	0	0	0	0	0	0	0	0	0	0	0	0	0	0	0	0	0	0	0	0	0	0	0	0	0	0	0	0	0	0	0	0	0	0	0	0	0	0	0	0	0	0	0	0	0	0	0	0	0	0	0	0	0	0	0	0	0	0	0	0	0	0	0	0	0	0	0	0	0	0	1	0	0	0	0	0	0	0	0	0	0	1	0	1	1	0	0	0	0	0	0	0	0	0	0	0	0	0	0	0	0	0	0	0	0	0	0	0	0	0	0	0	0	0	0	0	0	0	0	0	0	0	0	0	0	0	0	0	0	0	0	0	0	0	0	0	0	0	0	0	0	0	0	0	0	0	0	0	0	0	0	0	0	0	0	0	0	1	0	0	0	0	0	0	0	0	0	0	0	0	0	0	0	0	0	0	1	0	0	0	0	0	0	0	0	0	0	0	0	0	0	0	0	0	0	0	0	0	0	0	0	0	0	0	0	0	0	0	0	0	0	0	0	0	0	0	0	0	0	0	0	0	0	0	0	0	0	0	0	0	0	0	0	0	0	0	0	0	0	0	0	0	0	0	0	0	0	0	1	0	0	0	0	0	0	0	0	0	1	0	0	0	0	0	0	0	0	0	0	0	0	0	0	0	0	0	0	0	0	0	0	0	0	0	0	0	0	0	0	0	0	0	0	0	0	0	0	0	0	0	0	0	0	0	0	0	0	0	0	0	0	0	0	0	0	1	0	0	0	0	0	0	0	0	0	0	0	0	0	0	0	0	0	0	0	0	0	0	0	1	0	0	0	0	0	0	0	0	0	0	0	0	0	0	0	0	0	0	0	0	0	0	0	0	0	0	0	5	0	0	2	0	0	0	0	0	0	0	0	0	0	0	0	0	0	0	0	0	0	0	0	0	0	0	0	0	0	0	0	0	0	0	0	0	0	0	0
ENSG00000277677	Metazoa_SRP	0	0	0	0	0	0	0	0	0	0	0	0	0	0	0	0	0	0	0	0	0	0	0	0	0	0	0	0	0	0	0	0	0	0	0	0	0	0	0	0	0	0	0	0	0	0	0	0	0	0	0	0	0	0	0	0	0	0	0	0	0	0	0	0	0	0	0	0	0	0	0	0	0	0	0	0	0	0	0	0	0	0	0	0	0	0	0	0	0	0	0	0	0	0	0	0	0	0	0	0	0	0	0	0	0	0	0	0	0	0	0	0	0	0	0	0	0	0	0	0	0	0	1	0	0	0	0	0	0	0	0	0	0	0	0	0	0	0	0	0	0	0	0	0	0	0	0	0	0	0	0	0	0	0	0	0	0	0	0	0	0	0	0	0	0	0	0	1	0	0	0	0	0	0	0	0	0	0	0	0	0	0	0	0	0	0	0	0	0	0	0	0	0	0	0	0	0	0	0	0	0	0	0	0	0	0	0	0	0	0	0	0	0	0	0	0	0	0	0	0	0	0	0	0	0	0	0	0	0	0	0	0	0	0	0	0	0	0	0	0	0	0	0	0	0	0	0	0	0	0	0	0	0	0	0	0	0	0	0	0	0	0	0	0	0	0	0	0	0	0	0	0	0	0	0	0	0	0	0	0	0	0	0	0	0	0	0	0	0	0	0	0	0	0	0	0	0	0	0	0	0	0	0	0	0	0	0	0	0	0	0	0	0	0	0	0	0	0	0	0	0	0	0	0	0	0	0	0	0	0	2	0	0	0	0	0	0	0	0	0	0	0	0	0	0	0	0	0	0	0	0	0	0	0	0	0	0	0	0	0	0	0	0	0	0	0	0	0	0	0	0	0	0	0	0	0	0	0	0	0	0	0	0	0	0	0	0	1	0	0	0	0	0	0	0	0	0	0	0	0	0	0	0	0	0	0	0	0	0	0	0	0	0	0	0	0	0	0	0	0	0	0
ENSG00000259632	ENSG00000259632	0	0	0	0	0	0	0	0	0	0	0	0	0	0	0	0	0	0	0	0	0	0	0	0	0	1	0	0	0	0	1	0	0	0	0	0	0	0	0	0	0	0	0	0	0	0	0	1	0	0	0	0	0	0	0	0	0	0	1	0	0	0	0	0	0	0	0	0	0	1	0	0	0	0	0	0	0	0	0	1	0	0	0	0	0	0	0	0	0	0	1	0	0	0	0	0	0	0	0	0	0	0	0	0	0	1	0	0	0	0	1	0	2	1	0	0	0	0	0	0	0	2	2	2	0	1	0	0	0	0	0	0	0	0	0	1	0	0	0	0	0	0	0	0	0	0	0	0	0	0	0	0	0	0	0	0	0	0	0	0	0	0	0	0	0	0	0	0	0	0	0	0	1	0	0	0	0	0	0	0	0	0	0	0	0	0	0	0	0	0	0	0	0	0	0	0	0	0	0	0	0	0	0	0	0	0	0	0	0	0	0	0	0	0	0	0	0	0	0	0	0	0	0	0	0	0	0	0	0	0	0	0	0	0	0	0	0	0	0	0	0	0	0	0	0	0	4	0	0	0	0	0	0	0	0	0	0	0	0	0	0	0	0	0	1	0	0	0	0	0	0	0	0	0	1	0	0	0	0	0	0	0	0	0	0	2	0	0	0	0	1	0	0	0	2	1	0	0	0	0	1	0	0	0	0	0	0	0	0	0	0	0	0	1	1	0	0	0	0	0	0	0	0	0	0	0	0	0	0	0	3	0	0	0	0	0	0	0	0	0	0	0	0	0	0	0	0	0	0	0	0	2	0	0	2	0	0	0	0	0	0	0	0	0	0	0	0	4	0	0	0	0	0	0	0	0	0	0	0	0	0	0	0	0	0	0	0	0	0	0	0	0	0	0	0	0	0	0	0	0	0	0	0	0	0	0	0	0	0	0	0	0	0	0	0	0	0	0	0	0	0	0
ENSG00000259201	ENSG00000259201	0	0	0	0	1	0	2	0	0	1	0	2	1	0	4	9	0	4	0	4	2	0	5	0	0	7	1	1	3	3	16	2	0	0	0	0	1	7	0	0	0	5	14	1	2	11	0	0	0	0	0	0	0	2	0	2	0	5	10	1	1	2	3	1	0	1	0	6	3	2	1	2	1	4	13	6	1	1	0	1	0	0	0	0	0	0	0	2	0	0	1	1	0	0	0	0	0	0	0	0	0	0	2	0	0	1	1	5	28	1	7	5	0	35	8	5	7	5	1	0	1	1	2	0	5	8	8	4	24	9	0	8	2	13	0	1	11	11	14	9	9	3	23	37	3	4	33	15	38	48	54	48	2	7	4	1	1	0	23	28	6	6	8	0	22	22	25	47	3	5	9	0	29	19	3	0	1	2	3	1	2	2	8	5	59	89	9	4	4	0	28	26	29	30	33	69	0	0	0	0	0	0	0	0	0	0	0	0	0	0	0	0	0	0	0	0	0	0	0	0	0	0	0	0	0	0	0	1	2	4	0	0	1	2	1	1	1	0	4	2	1	0	0	0	0	0	1	1	0	0	0	1	0	0	0	0	0	0	0	0	0	5	2	0	0	0	0	0	0	0	0	0	0	0	0	0	0	0	0	0	0	0	0	3	5	7	1	1	1	2	3	20	3	8	1	2	0	0	0	0	1	1	0	0	0	2	0	0	0	0	1	1	0	1	0	0	1	1	5	0	3	6	1	0	8	0	7	7	1	11	5	0	1	1	0	2	1	1	33	12	2	0	18	19	1	1	0	1	0	0	2	2	1	14	3	1	4	3	4	6	1	5	0	3	6	0	1	13	2	0	18	14	4	1	4	5	0	1	3	0	8	1	1	1	0	2	4	3	0	0	0	0	0	0	0	0	0	0	0	0	0	0	0	0	0	0	0	0	0	0	0	0	0	0	0	0	0	0	0	0	0	0
ENSG00000259185	ENSG00000259185	0	0	0	0	1	0	0	0	0	0	0	1	0	0	0	0	0	0	0	1	1	0	1	0	0	1	1	0	0	0	2	0	0	0	0	0	0	0	0	0	0	1	3	0	0	0	1	5	0	0	0	0	0	0	0	0	0	4	0	0	0	2	1	0	1	0	0	0	0	0	0	0	0	1	2	1	0	0	1	0	1	0	0	0	0	0	0	0	0	0	0	1	0	0	0	0	0	0	0	0	0	0	0	0	0	0	1	0	3	0	2	0	0	7	2	0	1	0	0	0	0	0	0	0	0	2	0	0	4	0	0	0	0	3	0	0	6	0	2	0	0	0	2	2	0	0	1	1	2	4	0	1	0	0	0	0	0	0	1	0	0	1	0	0	3	0	1	3	2	0	0	0	0	3	0	1	0	0	0	2	0	0	0	0	2	12	0	1	0	0	1	0	4	0	2	0	0	0	0	0	0	0	0	0	0	0	0	0	0	0	0	0	0	0	0	0	0	0	0	0	0	0	0	0	0	0	0	0	0	0	0	0	0	0	0	0	0	0	1	1	0	0	0	0	0	0	0	0	0	0	0	0	0	0	0	0	1	1	0	0	0	1	1	0	0	0	0	0	0	0	0	0	0	0	0	0	0	0	0	0	0	0	0	0	0	0	0	0	0	0	0	2	0	2	0	0	0	0	0	1	0	0	2	0	1	0	0	0	0	0	0	0	0	0	0	0	2	0	0	0	0	0	0	0	0	0	0	0	0	0	0	1	0	0	1	0	0	1	6	0	0	0	1	1	0	0	0	0	0	2	0	0	0	0	2	0	0	0	3	1	1	1	0	0	0	0	0	1	0	0	1	0	0	0	3	0	0	0	0	0	0	0	0	0	2	0	0	0	0	0	0	0	0	0	0	0	0	0	0	0	0	0	0	0	0	0	0	0	0	0	0	0	0	0	0	0	0	0	0	0	0	0
ENSG00000259556	ENSG00000259556	3	3	0	1	1	0	3	2	0	7	0	5	5	1	7	18	2	23	17	24	18	2	47	15	8	24	12	10	17	12	37	3	1	5	1	2	2	22	8	5	7	5	36	6	1	6	19	6	0	0	0	0	0	12	9	29	32	23	38	30	36	39	35	34	45	62	54	31	33	23	37	13	16	17	25	14	12	19	7	6	13	2	6	5	5	6	8	12	2	1	2	6	2	6	4	5	12	5	12	6	7	8	12	2	1	2	6	18	83	8	27	30	19	73	30	15	25	20	12	4	9	2	8	7	27	24	23	31	24	17	10	30	28	29	11	12	32	24	64	40	27	15	26	35	23	20	30	33	81	59	43	43	25	25	22	34	6	6	21	4	11	26	44	28	43	62	27	75	27	23	35	30	58	88	121	61	57	47	35	24	61	28	48	33	113	131	30	23	0	2	55	59	39	38	21	41	0	0	0	0	0	0	0	0	0	0	0	0	0	0	0	0	0	0	0	0	0	0	0	0	0	0	0	0	0	0	2	0	3	0	0	5	4	4	4	5	5	19	14	16	11	6	8	0	1	6	2	7	4	3	2	8	0	0	0	0	8	4	7	2	5	13	14	16	3	5	8	4	13	3	0	4	8	16	3	5	8	4	13	3	0	4	8	5	26	17	5	13	1	4	7	47	23	27	17	10	17	6	13	9	6	23	17	6	13	23	11	11	14	9	3	9	3	2	3	2	1	1	142	61	28	28	30	30	36	28	6	6	26	18	20	39	51	37	60	50	51	54	58	16	8	4	25	31	70	69	19	28	86	139	44	39	6	0	69	124	34	28	80	62	48	70	55	102	48	87	45	43	29	45	22	2	73	80	15	15	55	16	13	70	20	15	56	25	17	17	22	22	0	0	0	0	0	0	0	0	0	0	0	0	0	0	0	0	0	0	0	0	0	0	0	0	0	0	0	0	0	0	0	0	0	0
ENSG00000166477	LEO1	78	89	36	36	24	28	77	79	7	207	14	208	94	26	106	98	75	257	172	291	302	67	596	548	99	370	365	140	229	124	423	251	41	318	34	89	46	297	214	68	190	117	315	103	140	147	325	203	77	70	70	44	72	514	442	520	584	487	500	580	610	655	634	714	679	1011	910	614	699	456	510	531	472	498	461	383	393	404	372	389	393	157	136	158	210	164	185	224	157	211	105	206	157	136	92	158	198	210	201	164	223	185	224	157	211	105	206	510	404	271	324	360	491	360	391	326	339	374	469	248	330	497	475	584	539	372	681	296	260	263	178	491	334	306	296	230	446	262	562	371	280	175	181	263	281	318	354	223	413	388	232	246	356	352	206	326	106	131	138	125	178	311	499	460	696	603	218	378	493	477	473	737	569	685	961	635	631	555	397	373	857	399	517	320	1008	836	384	348	29	61	359	373	290	396	209	290	92	73	223	102	152	80	185	134	66	112	86	118	145	88	186	88	92	96	79	9	271	159	163	154	177	197	312	175	130	1	46	47	94	33	60	65	52	133	22	112	276	434	273	455	188	320	83	19	11	66	103	141	33	120	214	188	39	55	27	30	547	385	315	376	360	528	368	247	197	194	206	193	306	104	200	242	198	247	197	194	206	193	306	104	200	242	198	272	337	397	222	356	347	352	202	300	288	315	362	404	676	547	644	649	479	452	714	419	621	647	656	636	657	481	788	595	282	261	552	91	125	67	512	510	418	360	290	357	457	282	304	269	371	357	543	488	575	362	566	402	514	510	309	152	379	253	327	259	530	505	391	371	592	654	438	438	168	175	661	824	494	374	675	697	509	703	425	982	577	614	689	587	413	605	112	26	474	471	271	451	615	454	641	699	462	451	738	506	466	302	378	543	178	43	154	240	98	107	112	94	103	235	180	116	201	119	206	172	123	118	152	139	100	88	111	115	169	147	511	148	194	193	280	300	191	199
ENSG00000138594	TMOD3	216	290	37	114	97	61	116	264	20	356	14	402	206	57	202	168	145	448	325	625	573	109	930	1142	157	676	743	236	320	218	699	509	61	482	59	213	101	494	429	186	262	217	462	232	264	272	601	306	1168	2546	1798	927	1412	942	881	1399	1345	1187	1099	1138	1141	1277	1272	1403	1262	2172	1985	1362	1374	1016	1041	894	919	1032	1085	1013	779	668	826	1174	819	149	84	119	166	84	151	175	106	94	75	130	149	84	78	119	168	166	167	84	151	151	175	106	94	75	130	2461	2148	2183	2269	2289	2312	2391	2180	1626	1837	2113	2373	4071	5749	8402	6684	8731	1426	1174	2031	915	551	811	534	1186	872	891	570	645	1033	769	1687	1320	1030	687	716	935	848	982	1452	856	1677	1605	790	915	1233	1312	780	1040	706	668	276	248	859	1497	1813	1103	2773	1900	729	1375	1638	1466	1840	1713	2263	2626	2223	1273	1328	1386	1804	1508	2966	1538	1919	1348	2611	2503	1442	1747	127	150	1024	1450	1320	1242	838	1174	340	779	614	447	572	434	644	840	406	450	512	779	1488	649	698	454	485	469	618	115	1108	916	928	894	581	1574	1101	960	1278	29	181	56	289	49	124	188	172	310	37	168	585	729	397	888	345	559	182	24	7	113	248	362	45	189	420	351	578	1193	507	662	1115	855	1035	745	560	1110	963	122	116	143	129	132	164	85	162	227	120	122	116	143	129	132	164	85	162	227	120	1604	1674	2354	1871	1807	2033	2265	1623	1661	1880	2146	1483	2184	2045	2086	2460	2865	1382	1548	2437	1612	2315	2232	2485	2762	2838	1746	3228	2584	4883	4551	7920	1216	1551	918	1331	1551	962	756	802	967	1258	774	770	524	886	969	1261	1161	1747	983	1424	1186	1547	1539	855	713	1184	847	1265	729	1495	1271	1188	961	1459	1575	1205	1133	857	720	1713	2629	1560	1108	2015	1835	1417	1614	966	2602	1597	1555	1811	1393	1120	1787	523	312	1469	1492	811	728	1419	863	1063	1472	930	945	2039	1169	1353	860	1454	1685	894	245	623	1087	422	621	363	483	532	740	702	467	798	440	599	1175	611	411	545	521	472	389	419	499	522	875	1398	989	910	617	1789	934	694	809
ENSG00000237289	CKMT1B	17	5	5	0	1	2	17	0	2	42	0	39	1	7	14	9	13	5	56	66	59	10	100	121	12	27	72	21	33	10	71	51	10	67	3	36	21	105	66	1	50	36	95	32	63	93	113	56	6	71	17	0	0	15	12	170	174	66	55	147	167	185	178	266	248	273	278	176	163	136	165	185	201	524	382	48	299	508	454	364	518	0	0	0	0	0	0	0	0	0	0	0	0	0	0	0	0	0	0	0	0	0	0	0	0	0	0	18	21	45	15	19	346	2	16	17	32	20	54	0	0	0	0	0	374	464	371	412	68	184	368	1247	210	137	309	408	794	493	286	255	195	159	27	60	616	749	429	183	345	330	52	92	644	597	611	843	8	11	24	27	110	234	1054	1130	352	627	230	134	630	733	386	660	385	758	3281	1722	2065	2097	191	220	1109	505	456	297	134	185	622	206	6	30	350	298	370	537	143	99	2436	1184	3086	2715	1307	1162	4897	3412	1474	2156	47	1633	2654	1417	2919	1521	1394	250	1961	30	4334	2593	1230	3170	1359	3432	4747	1679	1449	0	15	5	0	2	12	17	8	12	24	10	93	78	65	170	65	54	22	5	1	25	29	43	12	47	123	69	93	37	0	0	229	611	158	280	330	260	146	0	0	0	0	0	0	0	0	0	0	0	0	0	0	0	0	0	0	0	0	34	30	15	2	76	122	27	28	33	177	16	8	17	814	339	480	696	15	214	334	423	420	477	405	526	764	9	499	470	0	0	0	0	0	0	2145	1848	894	933	608	699	981	693	180	133	553	513	508	1653	1313	1154	1876	1413	1017	1366	44	21	327	196	81	81	1287	1186	865	675	1676	2074	1238	1150	192	16	1871	2347	580	910	1767	2046	1664	1993	1536	3459	1764	1921	2005	1690	931	1288	22	7	1806	1831	87	83	1868	1004	2756	1906	735	1253	1088	468	729	379	369	783	3801	804	3756	4671	1727	1932	53	2909	1639	1940	2842	1989	3917	1585	10221	3217	2505	1864	2873	3562	1890	1731	2154	1341	4060	2526	5028	4077	4018	1576	1531	5503	2865	2194
ENSG00000242866	STRC	0	1	0	0	0	0	0	4	0	2	0	5	0	0	3	1	0	0	6	15	5	0	12	14	2	2	10	3	5	0	10	1	1	1	0	1	0	24	13	0	19	5	13	10	1	14	2	17	6	10	8	0	0	3	3	19	10	14	6	17	11	10	5	9	14	7	9	8	11	12	14	10	9	9	11	3	7	17	16	12	13	6	0	2	1	6	0	8	2	1	3	2	6	0	1	2	0	1	3	6	16	0	8	2	1	3	2	10	1	6	2	3	6	1	2	6	4	11	5	0	1	0	0	0	46	50	16	22	18	11	19	38	13	20	11	8	17	18	9	5	7	13	13	11	27	34	55	27	52	68	6	23	60	38	28	40	0	2	10	7	11	31	47	45	35	55	14	26	76	83	37	37	53	73	42	26	22	70	14	22	47	33	20	14	31	44	55	14	4	3	15	33	24	19	36	10	14	8	28	45	22	2	35	22	46	35	1	9	33	11	52	9	10	14	57	0	61	3	3	33	4	27	38	14	24	0	1	0	0	0	0	1	1	0	0	0	4	11	3	14	5	5	0	1	0	1	1	7	1	8	10	3	36	31	0	0	2	11	4	6	9	5	13	4	4	4	1	2	5	1	3	2	1	4	4	4	1	2	5	1	3	2	1	3	2	1	2	7	3	3	10	14	2	3	3	3	15	5	9	4	4	18	7	16	2	19	6	11	6	11	0	10	1	0	1	0	1	0	24	44	12	17	39	46	17	10	10	13	73	77	74	71	21	8	24	15	25	27	0	1	11	3	8	4	28	43	20	32	19	23	34	13	1	5	54	72	25	24	30	82	22	33	46	168	43	60	29	44	44	84	7	3	24	52	15	7	32	11	30	28	16	46	26	16	28	19	31	75	38	16	22	134	19	50	3	20	5	39	105	19	34	44	308	32	18	31	26	12	19	20	20	8	13	31	28	14	49	5	7	18	27	18
ENSG00000284772	ENSG00000284772	10	8	0	4	7	4	9	29	0	34	0	19	15	12	17	21	18	35	124	111	130	12	180	178	17	56	98	41	66	16	102	58	4	54	25	82	13	167	170	7	88	44	117	103	81	57	91	59	29	53	81	7	2	7	14	66	83	72	72	96	89	37	41	24	34	33	38	76	74	76	70	81	80	45	18	4	12	33	25	18	25	2	3	0	3	4	3	3	4	2	5	6	2	3	2	0	3	3	2	4	8	3	3	4	2	5	6	29	17	27	21	13	40	8	12	37	14	17	22	0	1	5	3	1	198	216	182	201	57	158	127	340	167	169	93	132	219	145	187	215	193	197	63	72	124	159	292	248	199	244	48	108	305	366	175	223	36	26	26	30	198	262	282	190	311	363	100	157	244	206	144	303	467	638	130	95	54	267	177	290	477	300	322	226	205	304	313	208	40	18	109	283	124	119	89	94	39	47	121	143	93	39	259	63	68	144	9	23	95	42	236	37	30	70	91	2	123	51	17	81	13	67	215	28	48	0	6	7	4	1	3	16	3	25	2	13	152	125	111	144	63	59	20	11	2	66	35	58	22	77	72	86	46	40	3	2	6	8	5	12	17	12	22	2	2	10	1	4	2	3	1	0	5	2	2	10	1	4	2	3	1	0	5	18	22	7	9	43	17	21	20	19	21	12	26	27	78	30	20	42	21	35	43	48	23	1	22	37	43	24	10	44	4	1	1	0	1	0	105	256	164	131	169	209	232	157	105	101	265	277	148	208	128	73	111	95	190	179	41	10	123	102	151	56	207	180	251	209	190	180	196	157	200	64	196	347	258	194	208	278	86	220	130	660	205	254	115	227	139	308	24	25	111	216	83	99	116	51	198	90	87	194	148	111	205	146	173	254	125	30	152	334	113	121	17	67	94	234	204	93	412	204	1299	134	311	114	145	68	201	160	89	25	66	246	75	58	88	74	78	63	137	181
ENSG00000224677	PDIA3P2	0	0	0	0	0	0	0	0	0	0	0	0	0	0	0	0	0	0	0	0	0	0	0	0	0	0	0	0	0	0	0	0	0	0	0	0	0	0	0	0	0	0	0	0	0	0	0	0	0	0	0	0	0	0	0	0	0	0	0	0	0	0	0	0	0	0	0	0	0	0	0	0	0	0	0	0	0	0	0	0	0	0	0	0	0	0	0	0	0	0	0	0	0	0	0	0	0	0	0	0	0	0	0	0	0	0	0	7	6	7	3	3	3	5	8	2	6	6	0	0	0	0	0	0	1	3	0	1	0	0	0	0	0	0	1	1	0	0	5	0	0	1	0	3	0	0	0	0	1	0	0	0	1	1	1	0	1	0	0	0	0	1	0	0	2	0	0	0	0	3	2	0	0	0	2	1	0	0	0	0	0	0	0	0	0	1	3	0	0	0	0	0	0	0	0	0	0	0	0	0	0	0	0	0	0	0	0	0	0	0	0	0	0	0	0	0	0	0	0	0	0	0	0	0	0	0	0	0	0	0	0	0	0	0	0	0	0	0	0	0	0	0	0	0	0	0	0	0	0	0	0	0	0	0	0	0	0	0	0	0	0	0	0	0	0	0	0	0	2	0	0	0	0	0	0	0	0	0	2	0	0	0	0	2	3	3	8	1	5	3	1	0	3	1	1	0	0	0	0	1	0	0	0	0	0	0	0	0	0	0	1	0	0	0	0	0	0	0	1	2	1	0	0	0	1	0	0	0	3	6	3	2	6	2	2	3	0	2	1	0	3	0	0	0	0	3	0	0	0	0	0	0	0	0	0	0	4	1	0	2	1	2	2	2	6	0	4	2	2	1	0	0	0	3	0	0	3	1	2	5	1	3	6	3	1	0	1	1	0	0	0	0	0	0	0	0	0	0	0	0	0	0	0	0	0	0	0	0	0	0	0	0	0	0	0	0	0	0	0	0	0	0
ENSG00000249839	ENSG00000249839	1	0	0	1	0	0	1	0	1	3	0	1	0	0	1	1	0	2	1	3	9	0	8	11	2	6	5	8	1	2	6	3	0	5	0	1	0	12	3	0	1	0	3	0	7	1	5	2	2	14	43	0	0	5	7	5	6	6	15	15	19	15	11	13	11	21	18	19	20	8	9	32	27	2	2	2	0	3	1	2	1	0	0	0	0	1	0	0	0	0	0	0	0	0	0	0	4	0	2	1	0	0	0	0	0	0	0	301	223	243	259	219	340	180	203	273	287	219	9	2	0	1	0	1	127	157	237	151	37	44	81	116	39	71	163	131	198	94	186	94	139	94	57	69	208	237	123	50	123	91	77	60	262	253	139	154	24	12	17	17	60	136	329	352	246	161	110	100	305	243	311	273	45	172	711	384	441	543	122	98	347	166	126	134	504	260	184	132	4	6	138	138	128	142	83	116	6	4	4	0	11	5	26	7	5	10	4	5	6	9	19	2	1	2	12	0	3	0	3	4	1	1	22	3	342	0	0	0	0	0	0	0	1	1	0	1	8	3	6	13	2	5	0	0	0	3	1	3	0	4	8	0	44	23	4	0	2	0	3	4	1	2	2	0	0	0	0	0	0	0	0	0	2	0	0	0	0	0	0	0	0	0	2	259	247	234	130	293	259	271	224	190	327	239	9	8	2	3	4	5	10	1	4	2	3	2	3	2	5	6	9	9	1	1	0	0	0	0	300	340	264	270	163	165	257	170	38	42	177	162	425	459	352	289	491	417	242	277	111	18	175	68	106	81	485	426	186	164	533	559	380	399	53	38	306	441	144	227	330	378	309	310	192	583	304	492	283	280	159	274	20	6	433	509	100	64	356	231	428	439	129	285	362	162	271	206	266	326	13	2	19	32	8	20	5	7	22	4	21	13	2	11	20	23	20	11	5	2	7	3	6	1	7	30	7	9	1	13	14	5	1	20
ENSG00000223572	CKMT1A	2	6	0	0	0	1	7	0	7	32	0	12	6	5	13	4	10	0	47	31	43	9	76	65	11	12	46	16	17	11	52	38	6	47	8	20	11	56	45	0	36	28	41	17	24	23	45	36	19	29	0	0	0	16	20	47	38	62	63	74	95	116	121	166	166	140	137	141	117	97	70	103	99	266	198	16	217	242	185	162	193	0	0	0	0	0	0	0	0	0	0	0	0	0	0	0	0	0	0	0	1	0	0	0	0	0	0	29	22	29	13	19	276	0	10	8	27	36	34	0	0	0	0	0	227	326	230	219	35	128	206	600	112	95	228	261	610	408	149	127	95	47	23	27	531	562	208	94	258	265	70	44	319	292	464	516	6	11	14	13	84	180	822	1070	232	443	141	62	450	443	260	352	235	390	3089	1586	1863	1635	90	121	634	312	284	146	143	259	331	120	10	18	257	154	237	371	105	82	1054	565	1169	964	642	475	1778	1148	464	798	20	449	1016	480	1213	317	279	1112	546	16	1143	865	502	982	756	1177	1524	527	811	0	9	5	0	1	4	6	11	7	0	15	43	54	43	40	18	38	15	6	0	18	17	16	4	26	35	58	102	56	0	0	140	202	41	110	175	207	72	0	0	0	0	0	0	0	0	0	0	0	0	0	0	0	0	0	0	0	0	29	28	8	4	92	134	26	27	39	161	6	1	18	574	192	335	575	14	195	233	316	270	10	344	404	539	6	406	411	0	0	0	0	0	0	1832	1259	722	744	416	435	620	443	104	113	286	307	342	1146	1137	869	1542	1222	771	1072	13	7	217	84	27	64	953	1068	568	484	1397	1889	1026	955	92	11	1458	1744	405	613	1443	1611	1376	1609	1317	2789	1456	1664	1732	1331	761	922	7	2	1512	1529	81	56	1570	863	2758	1834	486	1066	921	342	518	227	322	503	1306	199	1069	1914	688	700	16	840	576	748	898	849	1482	560	1865	997	1011	645	955	1024	662	674	798	502	1034	1150	2426	919	1384	1219	565	1538	1007	846
ENSG00000201136	RNU6-353P	1	1	0	0	0	0	0	0	0	0	0	0	0	0	2	2	0	1	3	3	6	1	3	8	0	0	8	2	1	1	9	3	0	12	0	2	0	6	0	0	3	6	3	2	3	0	5	5	0	0	0	0	0	1	0	1	7	2	4	6	10	4	12	12	7	10	15	11	9	2	0	3	2	14	23	0	9	16	15	13	6	0	0	0	0	0	0	0	0	0	0	0	0	0	0	0	0	0	0	0	0	0	0	0	0	0	0	0	0	1	0	0	1	0	0	1	1	0	0	6	3	6	2	4	21	12	12	11	5	7	21	56	21	7	6	8	17	31	19	17	15	14	3	4	10	6	10	20	29	25	5	19	13	22	10	16	2	0	3	4	7	16	23	16	20	43	10	22	27	20	13	15	57	82	33	26	12	3	24	26	12	14	19	23	32	36	38	10	2	3	12	34	20	12	9	14	0	0	0	0	0	0	0	0	0	0	0	0	0	0	0	0	0	0	0	0	0	0	0	0	0	0	0	0	0	0	0	0	0	0	0	0	0	0	0	3	4	5	3	4	0	3	1	0	0	1	1	3	1	2	2	4	0	0	0	0	10	11	5	11	9	11	3	0	0	0	0	0	0	0	0	0	0	0	0	0	0	0	0	0	0	0	0	0	0	0	0	2	0	0	0	0	3	0	0	0	5	2	3	3	0	1	0	1	0	0	2	1	1	0	2	3	2	4	1	0	1	0	33	25	13	7	22	14	16	12	4	12	11	18	1	15	18	16	24	15	22	23	2	2	6	2	5	2	25	21	25	20	27	14	20	10	15	0	17	29	21	16	39	27	27	29	31	67	20	26	31	32	20	23	4	1	15	6	5	12	22	16	14	23	10	21	13	14	24	13	8	2	0	0	0	0	0	0	0	0	0	0	0	0	0	0	0	0	0	0	0	0	0	0	0	0	0	0	0	0	0	0	0	0	0	0
ENSG00000128886	ELL3	0	0	0	0	0	0	0	0	0	0	0	0	0	0	0	0	0	0	0	0	0	0	0	0	0	0	0	0	0	0	0	0	0	0	0	0	0	0	0	0	0	0	0	0	0	0	0	0	0	0	0	0	0	0	0	0	0	0	0	0	0	0	0	0	0	0	0	0	0	0	0	0	0	0	0	0	0	0	0	0	0	0	0	0	0	0	0	0	0	0	0	0	0	0	0	0	0	0	0	0	0	0	0	0	0	0	0	0	0	0	0	0	0	0	0	0	0	0	0	0	0	0	0	0	1	0	0	0	0	0	0	0	0	0	0	0	0	0	0	0	0	0	0	0	0	0	0	0	0	0	0	0	0	0	0	0	0	0	0	0	0	0	0	0	0	0	0	0	0	0	0	0	0	0	0	0	1	0	0	0	0	0	0	0	0	0	0	0	0	0	0	0	0	0	0	0	0	0	0	0	0	0	0	0	0	0	0	0	0	0	0	0	0	0	0	0	0	0	0	0	0	0	0	0	0	0	0	0	0	0	0	0	0	0	0	0	0	0	0	0	0	0	0	0	0	0	0	0	0	0	0	0	0	0	0	0	0	0	0	0	0	0	0	0	0	0	0	0	0	0	0	0	0	0	0	0	0	0	0	0	0	0	0	0	0	0	0	0	0	0	0	0	0	0	0	0	0	2	0	0	0	0	0	0	0	0	0	0	0	0	0	0	0	0	0	0	0	0	0	0	0	0	0	0	0	0	0	0	0	0	0	0	0	0	0	0	0	0	0	0	0	0	0	2	0	0	2	0	0	0	0	0	0	0	0	0	0	0	0	0	0	0	0	0	0	0	0	0	0	0	0	0	0	0	0	0	0	0	0	0	0	0	0	0	0	0	0	0	0	0	0	0	0	0	0	0	0	0	0	0	0	0	0	0	0	0	0	0	0	0	0	0	0	0	0	0	0	0	0	0	0	0
ENSG00000262560	ENSG00000262560	3	7	0	0	1	1	1	0	0	5	0	1	1	10	3	1	1	0	5	5	4	1	16	10	1	6	3	2	3	2	1	1	0	3	0	2	0	2	7	12	2	2	1	7	5	0	4	3	0	0	0	0	0	3	1	0	1	0	3	2	0	4	3	3	1	2	4	2	4	0	7	2	2	14	17	12	3	7	5	5	12	72	17	36	37	37	42	37	24	34	38	48	72	17	24	36	66	37	74	37	57	42	37	24	34	38	48	30	40	10	20	24	134	29	26	7	26	12	77	16	38	20	25	13	4	9	24	14	4	17	5	27	27	14	7	3	17	5	23	29	17	13	17	16	11	8	16	12	17	36	9	17	14	20	5	8	6	11	2	4	11	14	12	3	16	28	6	5	5	20	13	9	27	21	6	4	2	10	18	2	31	27	8	17	44	32	17	7	10	5	7	14	18	1	25	19	0	0	1	0	1	0	0	0	0	0	0	0	0	0	0	0	0	0	0	0	0	0	0	0	0	0	0	0	1	0	1	1	2	0	0	0	1	13	1	7	1	2	1	6	3	8	1	0	0	0	1	0	0	1	1	2	0	0	0	0	10	8	6	4	9	5	6	54	74	49	70	47	52	18	99	107	25	54	74	49	70	47	52	18	99	107	25	22	23	35	9	36	47	17	24	36	86	20	15	25	259	147	191	204	30	118	124	138	121	192	132	215	157	46	111	206	38	27	23	33	19	14	2	10	12	7	14	7	12	5	0	7	4	10	19	6	10	8	8	17	9	5	43	53	23	17	12	12	4	2	8	4	7	6	4	4	0	1	14	22	13	2	10	13	2	19	1	24	14	19	4	5	2	14	25	31	2	9	11	7	7	4	7	8	17	8	10	6	10	3	18	2	1	0	0	0	0	0	0	0	0	1	0	0	0	0	0	0	0	0	0	0	0	0	0	0	0	0	0	0	0	0	0	0	0	0
ENSG00000140259	MFAP1	48	74	30	33	33	19	39	45	5	159	2	115	62	25	63	66	55	122	135	174	161	20	324	318	71	167	249	70	99	82	273	149	18	167	21	45	34	195	140	55	126	76	141	51	82	100	199	99	209	290	222	404	796	319	302	318	246	354	385	321	328	489	489	539	554	1029	853	528	564	363	390	337	380	531	674	437	468	431	424	537	463	378	235	312	291	259	247	255	289	287	295	356	378	235	158	312	225	291	293	259	344	247	255	289	287	295	356	338	492	462	451	309	384	481	399	372	434	424	435	291	570	777	609	656	600	420	848	339	364	584	194	492	400	474	276	355	454	345	757	459	470	251	489	583	305	326	509	237	602	569	330	319	335	402	297	372	250	310	184	209	249	472	685	441	865	655	277	524	442	517	676	637	863	889	1290	710	752	644	709	595	940	607	668	481	1333	1199	859	645	79	92	524	531	373	471	342	576	468	657	1096	712	690	461	1209	786	445	667	491	571	912	569	1010	597	467	589	530	144	1052	929	1045	733	657	1103	1451	890	699	8	60	27	79	8	26	53	49	65	13	72	171	262	148	269	113	188	54	11	10	27	59	102	7	78	132	86	92	236	230	363	636	409	442	442	371	725	472	393	324	397	284	307	258	233	396	374	263	393	324	397	284	307	258	233	396	374	263	324	375	446	349	404	296	372	307	338	283	441	347	324	641	795	752	692	719	526	783	523	750	678	799	736	669	603	766	694	422	560	645	156	139	69	604	551	527	417	349	351	489	300	383	392	401	414	572	553	789	413	603	561	454	508	446	382	505	341	486	333	401	412	527	390	493	617	409	446	265	224	586	837	644	411	768	722	657	707	504	1018	689	546	772	540	533	632	278	157	544	483	409	563	621	458	813	958	522	506	1016	601	560	379	587	680	1000	270	818	1570	617	722	371	446	790	1096	1023	578	1292	684	733	1000	905	542	555	494	626	493	518	465	586	1041	2299	737	762	931	1350	1144	1037	865
ENSG00000074621	SLC24A1	27	19	7	15	8	9	5	11	0	33	1	36	15	2	9	5	13	51	40	27	21	10	40	33	14	54	19	28	19	13	11	30	7	39	1	20	12	22	14	38	26	3	14	10	10	16	41	5	407	554	677	166	260	134	123	96	86	103	133	126	109	90	110	142	149	237	230	113	137	106	110	98	91	278	116	205	219	240	244	181	196	39	10	19	35	21	19	24	18	25	19	26	39	10	12	19	39	35	27	21	43	19	24	18	25	19	26	129	146	165	117	118	214	102	167	254	126	159	198	100	178	264	205	388	84	85	327	114	130	170	80	193	75	84	172	134	55	38	312	168	109	75	86	60	115	126	55	19	73	106	55	71	82	82	112	111	121	70	26	16	88	212	254	84	351	126	58	86	169	93	338	168	99	132	323	210	270	253	196	94	555	245	133	75	192	131	202	179	33	28	97	125	118	97	65	88	117	118	244	220	214	92	408	196	309	233	141	174	306	161	373	199	127	167	248	56	357	240	163	234	151	335	503	164	322	0	12	18	28	7	11	22	33	55	7	22	20	49	30	92	22	61	10	2	5	6	21	31	2	7	20	29	698	662	97	126	300	169	270	242	200	150	292	34	23	16	17	19	14	14	43	42	15	34	23	16	17	19	14	14	43	42	15	177	197	214	259	142	154	255	98	73	117	150	293	169	286	310	324	377	375	263	310	223	397	368	407	411	331	293	444	437	157	136	152	25	44	38	100	208	252	145	149	129	194	115	87	79	118	117	411	256	445	168	261	287	226	209	288	204	367	275	137	63	243	195	188	128	198	218	139	179	143	198	177	308	308	129	297	181	207	261	125	372	305	221	162	148	233	303	110	52	171	234	292	394	247	202	228	460	221	141	340	210	248	172	206	207	336	84	274	490	265	261	230	202	286	484	328	216	470	272	650	408	357	261	222	242	265	220	220	137	227	357	424	464	340	360	590	474	294	326
ENSG00000275638	ENSG00000275638	0	0	2	1	4	0	0	0	0	1	0	2	2	0	1	0	1	2	7	3	14	1	3	14	1	4	11	3	6	1	5	8	0	6	0	2	0	7	3	0	1	6	4	5	2	7	5	7	0	0	0	0	0	12	10	16	15	2	11	22	25	18	24	23	17	34	21	18	16	17	15	10	8	6	5	2	5	5	4	7	8	0	0	0	0	0	2	1	0	0	0	2	0	0	0	0	0	0	1	0	0	2	1	0	0	0	2	8	9	7	5	4	5	11	6	3	2	10	12	18	9	18	27	21	1	6	11	4	2	0	2	4	0	1	2	1	8	5	5	3	0	2	1	0	9	11	1	0	5	5	1	1	7	10	3	2	1	3	0	0	2	5	5	12	15	12	6	8	3	10	7	8	2	8	30	26	21	33	4	1	8	7	19	6	5	8	5	0	0	1	5	4	1	6	3	4	0	0	0	0	0	0	0	0	0	0	0	0	0	0	0	0	0	0	0	0	0	0	0	0	0	0	0	0	0	0	1	0	2	0	1	3	2	8	0	2	3	9	7	11	4	13	2	1	0	0	9	4	1	1	8	2	0	0	0	0	8	3	3	6	2	9	9	0	1	0	0	0	0	1	0	0	2	0	1	0	0	0	0	1	0	0	2	1	3	2	13	2	5	3	2	15	5	8	5	16	17	16	12	9	13	9	14	2	15	15	16	7	12	12	4	10	7	19	15	2	8	3	17	19	9	5	7	5	10	7	2	3	3	3	5	13	30	11	29	14	3	14	0	0	7	0	2	7	20	8	0	3	19	17	11	15	7	0	23	25	3	9	8	19	20	10	26	36	17	35	28	24	10	26	1	0	22	16	3	4	29	6	19	11	2	9	18	12	4	9	14	11	0	0	0	0	0	0	0	0	0	0	0	0	0	0	0	0	0	0	0	0	0	0	0	0	0	0	0	0	0	0	0	0	0	0
ENSG00000174485	DENND4A	645	797	278	408	397	322	377	643	48	1226	31	1448	715	189	625	554	536	1792	1515	2027	1647	304	3339	3330	569	2922	1984	837	1234	886	2464	1355	183	1687	215	740	316	2211	1540	656	1300	954	1962	812	891	1346	1687	1353	1155	1975	1732	578	625	3489	3526	4196	4158	3826	4021	3564	3585	3812	3935	3669	3655	4847	4758	3737	3626	3018	3069	2884	2747	1139	1682	1067	928	1155	1056	1248	1114	302	284	351	239	253	272	237	323	323	311	268	302	284	117	351	213	239	225	253	221	272	237	323	323	311	268	6844	4392	5975	5245	5557	4263	4414	4304	4042	6906	4967	5080	4550	7285	6389	7549	6098	2289	2005	3211	1703	1247	1832	994	2301	1812	2087	1181	1198	2177	1519	3669	2516	1423	1189	994	1192	1174	1615	2036	1303	2335	1956	1892	1645	1962	2012	1218	1764	773	696	505	631	1052	2361	3023	2356	5073	3534	1105	2432	2650	2457	3360	3232	3951	4622	2550	1979	1754	2867	2265	1872	4403	2189	2521	1864	4761	3635	2381	1674	306	223	1948	2834	1893	1928	1460	1685	342	618	684	547	585	357	817	677	596	565	581	540	813	403	860	447	410	534	678	109	822	851	593	914	455	1333	1205	753	1033	94	404	383	1034	223	315	839	458	1167	173	785	1731	2710	1589	3259	1199	2059	485	119	24	525	660	1349	188	861	1429	1343	308	805	201	340	1322	1076	1316	934	912	1322	1251	409	289	269	270	329	279	195	305	363	248	409	289	269	270	329	279	195	305	363	248	3643	3933	5211	5170	3405	4277	4366	3536	3769	2794	4190	3714	5725	1142	1464	1587	1133	1254	1631	1809	847	1478	1128	1367	1381	1430	1819	970	1225	6725	5281	7115	1519	2078	889	1282	1805	1647	1504	1640	1571	2056	1206	1588	1143	1942	2524	4653	2729	2351	1378	2015	2023	2002	1892	1253	684	1947	966	1959	1396	2618	2459	1881	1441	2342	2821	1986	2176	970	554	2013	3407	1998	1570	2514	2769	1724	2503	1330	4016	2811	2678	2497	2043	1540	2458	854	284	2074	2234	1377	1743	2128	1408	2461	2842	1439	1846	3503	2036	2455	1769	2301	2345	726	287	560	1763	504	696	612	369	588	1213	1120	452	1236	654	1563	1272	621	397	502	430	508	506	435	390	517	1383	1366	669	1019	926	2198	808	938	958
ENSG00000103769	RAB11A	255	297	103	116	154	91	283	182	30	541	21	498	182	116	196	178	278	409	473	532	623	200	1357	1267	198	558	722	478	408	342	904	867	132	979	111	254	134	544	511	248	478	247	507	193	281	387	898	327	944	1365	682	654	1581	2241	2070	1634	1594	1240	1111	1774	1811	2844	2815	3844	3765	5003	4913	2782	2683	1323	1368	2079	2086	4040	3372	2324	3491	3507	2981	3460	3047	430	384	569	394	502	457	406	423	438	482	593	430	384	237	569	462	394	415	502	629	457	406	423	438	482	593	902	985	1100	920	846	1130	967	837	907	840	1054	843	3531	3873	7034	5805	6971	1711	1124	2573	1037	511	1125	419	903	587	637	1011	1154	1258	875	2352	1277	1211	638	668	1019	1362	1340	997	216	1279	974	700	530	1279	1243	1044	1374	389	286	183	221	687	1412	2560	2023	2651	1651	671	911	1601	1483	2355	1716	1365	1492	6326	3936	4771	3924	1696	1048	3979	1867	1752	1209	2811	2374	1776	1507	67	77	1274	1247	1130	1116	868	1241	2547	1915	5784	3604	2902	1629	6424	3866	2470	3235	1380	2486	4878	2165	5344	2262	2053	2907	2921	293	4991	5406	3147	4724	3268	6402	9773	3623	3719	21	318	207	283	60	182	306	223	450	74	339	659	1120	670	1053	559	987	347	45	0	128	313	429	70	298	593	413	515	983	487	592	4581	3274	2542	2847	3033	4173	2409	488	450	492	490	400	428	294	514	678	375	488	450	492	490	400	428	294	514	678	375	660	967	1156	1061	784	1017	1112	655	505	861	909	842	804	2126	2008	2962	3390	2286	1259	2366	1621	2437	2353	2600	3321	2774	1851	4781	2710	3867	2808	5328	805	1010	798	2861	2034	2333	1606	1132	1201	1803	1026	473	448	830	904	3240	3244	3954	2267	3546	3041	2474	2736	1153	665	2226	1260	1157	779	2765	2068	1498	1279	2658	3275	2033	2062	776	582	3470	4456	2421	1974	3690	3358	3265	3564	2719	5814	3343	3164	3873	2734	2257	2973	544	248	3553	3298	1058	1124	3281	2276	4422	5246	1862	2032	4531	1956	1844	1150	2061	2202	4517	1017	4073	8159	2948	3287	1917	2625	3247	5632	4936	2998	7228	3539	3287	5649	5364	2839	4133	2904	3687	3158	3169	2545	4291	7013	12328	5445	5955	6332	7740	5687	6290	6519
ENSG00000249271	HNRNPA1P44	0	0	0	0	0	0	0	0	0	0	0	0	0	0	0	0	0	0	0	0	0	0	0	0	0	0	0	0	0	0	0	0	0	0	0	0	1	0	0	0	0	0	0	0	0	0	0	0	0	0	0	0	0	0	0	1	1	0	0	0	0	0	1	0	0	0	0	0	0	0	0	0	0	0	1	0	0	1	0	0	0	0	0	0	0	0	0	0	0	0	0	0	0	0	0	0	0	0	0	0	0	0	0	0	0	0	0	0	0	0	0	0	0	0	0	0	1	0	0	0	2	0	0	1	0	1	0	0	0	0	0	0	0	0	0	0	0	0	0	0	0	0	0	0	0	0	0	0	0	0	0	0	0	0	0	0	0	0	0	0	0	0	0	0	0	0	0	1	0	0	0	0	0	0	0	0	0	0	0	0	0	0	0	0	0	0	0	0	0	0	0	0	0	0	0	0	0	0	0	0	0	0	0	0	0	0	0	0	0	0	0	0	0	0	0	0	0	0	0	0	0	0	0	0	0	0	0	0	1	0	0	0	0	0	0	0	0	0	0	0	0	0	0	0	0	0	0	1	0	2	0	0	0	0	0	0	0	0	2	1	0	0	3	1	1	1	0	0	0	0	0	0	0	1	1	1	0	0	0	0	0	0	0	0	0	1	0	0	0	0	0	0	0	0	1	0	0	0	0	0	0	0	0	0	0	0	0	0	0	0	0	0	2	1	1	0	1	0	0	0	1	0	0	2	0	0	0	0	0	0	0	0	0	0	0	0	0	0	0	0	0	0	2	0	0	0	0	0	0	0	0	0	0	0	3	0	0	0	0	0	0	0	0	1	0	0	0	0	0	0	0	3	0	0	1	0	0	0	0	0	0	0	0	0	0	1	0	0	0	0	0	0	0	0	0	0	0	0	0	0	0	0	0	0	0	0	0	0	0	0	0	0	0	0	0	0	0	0	0	0	0	0
ENSG00000201084	Y_RNA	0	0	0	0	0	0	0	0	0	0	0	0	0	0	0	0	0	0	0	0	0	0	0	0	0	0	0	0	0	0	0	0	0	0	0	0	0	0	0	0	0	0	0	0	0	0	0	0	0	0	0	0	0	0	0	0	0	0	0	0	0	0	0	0	0	0	0	0	0	0	0	0	0	0	0	0	0	0	0	0	0	0	0	0	0	0	0	0	0	0	0	0	0	0	0	0	0	0	0	0	0	0	0	0	0	0	0	0	1	1	0	0	0	0	0	0	0	0	0	0	0	0	0	0	0	0	1	0	0	1	0	0	0	0	0	0	0	0	0	0	0	1	0	0	0	1	0	0	1	1	0	0	0	0	0	1	0	0	0	0	1	2	0	0	1	1	0	1	2	0	3	0	1	1	0	0	0	0	1	1	3	1	2	4	0	1	0	0	0	0	1	2	1	0	1	1	0	0	0	0	0	0	0	0	0	0	0	0	0	0	0	0	0	0	0	0	0	0	0	0	0	0	0	0	0	0	0	0	0	0	0	0	0	0	0	0	0	0	0	0	0	0	0	0	0	0	0	0	0	0	0	0	0	0	0	0	0	0	0	0	0	0	0	0	0	0	0	0	0	0	0	0	0	0	0	0	0	0	0	0	0	0	0	0	0	0	2	1	0	0	0	0	0	0	0	0	0	0	0	0	0	0	0	0	0	0	0	0	0	0	0	0	0	0	0	0	0	0	0	3	0	0	3	2	0	0	1	0	1	2	0	0	1	0	0	0	0	0	0	0	0	0	0	1	0	0	2	0	1	0	0	1	0	0	2	2	2	3	0	1	1	0	0	1	0	0	0	0	1	1	1	0	0	0	1	1	0	0	0	0	0	0	0	1	3	0	1	0	0	0	0	0	0	0	0	0	0	0	0	0	0	0	0	0	0	0	0	0	0	0	0	0	0	0	0	0	0	0	0	0	0	0
ENSG00000279912	ENSG00000279912	0	0	0	0	0	0	0	0	0	0	0	0	0	0	0	0	0	0	0	0	0	0	3	1	0	0	0	0	1	0	0	0	0	1	0	0	0	0	0	0	0	0	0	0	0	0	0	0	0	0	2	0	0	0	0	0	0	0	0	0	0	0	0	1	0	0	0	0	0	0	0	1	0	0	0	0	1	0	0	0	0	0	0	0	0	0	0	0	0	0	0	0	0	0	1	0	0	0	0	0	0	0	0	0	0	0	0	1	1	5	0	2	1	0	1	1	2	2	0	0	0	0	0	0	1	0	4	3	0	5	0	7	4	4	1	2	0	1	1	1	3	3	0	2	0	0	0	4	6	4	6	5	0	1	2	1	0	2	2	0	0	1	0	0	2	2	0	3	0	1	2	0	0	1	5	0	0	0	1	0	2	0	2	0	0	4	5	1	3	0	5	2	0	0	0	0	1	0	0	0	0	1	0	0	0	0	0	0	1	0	0	0	0	0	0	0	0	0	0	2	0	0	1	2	0	0	0	0	0	0	0	1	2	1	0	0	0	1	0	0	0	0	0	0	0	0	0	0	0	0	1	0	20	22	0	0	0	0	0	0	0	0	0	0	0	0	0	0	0	0	0	0	0	0	0	0	0	0	0	0	0	0	0	2	5	1	0	2	1	0	1	2	0	0	0	0	0	0	0	0	0	0	0	1	2	0	0	0	0	0	0	1	0	0	0	0	0	0	2	3	0	2	4	0	3	0	3	2	1	1	4	0	0	0	0	0	1	0	0	1	1	0	2	1	0	5	10	0	0	1	0	0	0	4	1	1	1	0	0	2	0	1	0	1	3	0	0	0	0	0	0	0	1	0	2	4	0	1	1	0	1	1	0	3	1	0	3	0	0	0	0	0	0	0	0	0	0	0	0	0	1	0	0	0	2	0	0	0	0	0	0	0	0	0	0	0	0	0	0	0	0	0
ENSG00000271078	ENSG00000271078	0	0	0	0	0	0	0	0	1	0	0	0	0	0	0	0	0	0	0	0	0	0	0	0	0	0	0	0	0	0	0	0	0	0	0	0	0	1	0	0	0	0	0	0	0	0	0	0	6	13	20	0	0	0	0	2	0	0	0	0	2	0	0	0	0	0	0	1	0	1	1	0	0	0	0	0	0	0	0	0	0	0	0	0	0	0	0	0	0	0	0	0	0	0	0	0	0	0	0	0	0	0	0	0	0	0	0	1	0	1	4	1	2	1	0	2	1	1	1	0	0	0	0	0	13	19	10	3	3	6	13	34	8	11	1	0	2	4	5	7	4	8	2	1	8	8	6	8	8	10	4	2	13	9	7	18	0	3	3	4	15	18	9	2	21	8	3	13	20	14	4	11	46	37	1	2	4	11	14	11	28	31	9	9	7	8	4	12	3	2	4	8	2	9	4	3	0	0	0	0	0	0	0	0	0	0	0	0	0	0	0	0	0	0	0	0	0	0	1	0	0	0	0	0	2	0	0	0	1	0	0	0	0	0	0	0	0	0	1	0	0	1	0	0	0	0	0	0	0	0	0	0	2	7	0	0	0	2	0	0	0	0	0	0	0	0	0	0	0	0	0	0	0	0	0	0	0	0	0	0	0	0	0	1	4	0	1	3	4	3	1	1	2	2	0	0	0	0	0	0	0	0	0	0	0	0	1	0	0	0	0	0	0	0	0	0	0	0	11	19	6	3	7	15	16	14	4	3	5	11	3	1	6	5	4	3	14	8	4	4	0	2	9	3	9	8	7	9	7	13	7	3	5	4	2	19	13	9	10	9	5	16	1	21	10	15	11	14	10	13	2	4	10	7	6	3	5	0	1	7	1	3	7	2	4	3	7	17	0	0	0	0	0	0	0	0	0	0	0	0	1	0	0	0	0	0	0	0	0	0	0	0	0	0	0	0	0	0	0	3	0	0
ENSG00000207257	RNU6-18P	1	0	0	65	0	0	0	1	0	0	0	0	0	0	0	0	0	0	0	5	0	0	0	1	0	0	0	0	0	0	0	0	0	0	0	0	0	0	0	0	0	0	0	0	0	0	1	0	0	0	0	0	0	0	0	0	0	0	0	0	0	0	0	0	0	0	0	0	0	0	0	0	0	0	0	0	0	0	0	0	0	0	0	0	0	0	0	0	0	0	0	0	0	0	0	0	0	0	0	0	0	0	0	0	0	0	0	11	6	2	6	17	1	3	3	8	15	23	0	0	1	2	1	0	0	0	0	0	0	0	0	0	0	0	0	0	0	0	1	0	0	0	0	0	0	0	1	1	1	0	0	0	0	1	0	0	0	0	0	0	0	0	0	0	0	1	1	0	0	0	0	2	0	0	1	1	0	0	2	0	0	0	0	0	0	1	1	0	0	0	0	1	0	1	0	1	0	0	0	0	0	0	0	0	0	0	0	0	0	0	0	0	0	0	0	0	0	0	0	0	0	0	0	0	0	0	0	0	0	0	0	0	1	0	0	0	0	0	1	0	2	0	0	0	0	0	0	0	0	0	0	0	0	0	0	0	0	0	0	0	0	0	0	0	0	0	0	0	0	0	0	0	0	0	0	0	0	0	0	0	0	0	0	3	12	2	4	4	1	1	5	14	9	2	0	0	0	0	0	0	0	0	0	0	0	0	0	0	0	0	0	0	0	1	1	0	0	0	0	0	0	0	2	1	1	0	1	0	0	0	0	0	1	0	0	0	0	1	1	0	0	0	0	0	0	0	0	0	0	1	0	0	0	0	0	1	0	0	0	0	0	0	0	0	1	1	0	0	0	0	0	0	0	2	0	0	1	0	0	0	0	0	1	0	1	0	0	1	0	0	0	0	0	0	0	0	0	0	0	0	0	0	0	0	0	0	0	0	0	0	0	0	0	0	0	0	0	0	0	0	0	0
ENSG00000260211	ENSG00000260211	1	1	0	0	0	0	0	5	0	1	0	0	0	3	0	0	2	1	11	8	0	0	3	0	0	0	1	0	0	0	0	0	0	0	0	0	0	0	0	8	1	0	1	0	0	0	1	0	25	14	10	0	0	0	1	14	7	1	1	7	3	10	5	0	1	3	0	4	1	4	3	0	0	2	0	70	135	81	78	50	81	0	0	0	0	0	0	0	0	0	0	0	0	0	0	0	0	0	0	0	0	0	0	0	0	0	0	1	2	3	4	0	1	0	1	2	2	1	1	0	0	0	0	0	17	20	7	9	0	2	3	7	4	2	3	1	117	79	5	14	4	5	1	1	10	12	11	3	7	12	2	0	4	17	6	14	3	0	5	1	10	13	63	70	4	11	5	6	20	16	5	15	10	28	323	199	185	123	5	9	17	14	5	8	9	4	2	5	0	0	2	3	15	10	1	5	0	2	0	59	0	0	1	2	0	46	0	0	0	1	0	0	0	0	0	0	15	0	0	0	3	0	2	0	0	0	5	0	0	0	0	0	0	1	0	0	5	0	0	0	0	0	3	0	0	0	7	0	0	6	0	9	35	20	0	0	1	1	0	0	0	0	0	0	0	0	0	0	0	0	0	0	0	0	0	0	0	0	0	0	0	0	0	2	0	1	1	2	0	0	0	2	0	0	0	1	0	0	1	0	0	1	2	0	0	0	0	0	0	0	0	0	0	0	0	0	0	0	10	27	3	10	11	15	6	5	10	4	11	17	4	16	267	176	19	19	14	7	3	0	3	0	42	33	17	13	40	108	277	406	20	5	6	1	141	148	6	7	148	182	277	364	16	18	32	33	42	22	155	136	9	3	142	233	0	6	129	156	15	12	7	10	12	11	5	1	26	64	1	1	0	4	4	0	0	0	0	0	0	0	2	0	25	1	71	33	0	0	0	0	0	0	18	2	1	0	0	11	0	3	0	1
ENSG00000260642	ENSG00000260642	0	0	0	0	0	0	0	0	0	0	0	0	0	0	0	0	0	0	2	0	0	0	0	0	0	2	0	0	0	0	0	0	0	0	0	0	0	0	2	0	0	0	0	0	0	0	0	0	17	30	4	0	0	0	0	34	46	0	0	27	26	5	6	9	6	3	4	7	6	19	14	0	0	1	0	0	0	0	0	0	0	0	0	0	0	0	0	0	0	0	0	0	0	0	0	0	0	0	0	0	0	0	0	0	0	0	0	0	0	0	1	0	0	0	0	0	1	0	2	0	0	0	0	0	37	21	21	45	6	1	177	304	23	23	1	13	20	16	50	60	63	48	2	3	67	187	27	39	20	46	0	3	31	38	48	75	3	9	4	3	90	101	137	93	50	38	7	23	110	89	92	204	70	75	147	81	70	239	8	24	171	88	50	29	19	18	5	26	6	16	3	1	27	49	2	9	0	0	0	0	0	0	0	0	0	0	0	0	0	0	0	0	0	0	0	0	0	0	0	0	0	0	0	0	0	0	0	0	0	0	0	0	1	0	0	0	0	0	0	0	0	0	0	0	0	0	0	0	0	0	0	2	79	43	0	0	0	0	0	0	0	0	0	0	0	0	0	0	0	0	0	0	0	0	0	0	0	0	0	0	0	0	0	1	2	0	0	0	1	0	0	0	0	0	0	0	0	0	0	0	0	0	0	0	0	0	0	0	0	1	0	0	0	0	0	0	0	0	72	268	21	149	112	181	76	201	27	6	181	209	53	108	58	78	228	170	140	98	4	0	0	0	15	9	229	327	92	102	326	337	344	245	123	27	91	279	129	108	104	191	76	208	62	240	181	309	70	103	82	149	5	1	134	188	29	13	186	76	6	57	11	59	80	49	81	29	33	113	0	0	0	0	0	0	0	0	0	0	0	0	0	0	0	0	0	0	0	0	0	0	0	0	0	0	0	0	0	0	0	0	0	0
ENSG00000288627	ENSG00000288627	0	0	0	0	0	1	0	0	0	0	0	0	0	0	0	0	0	0	1	0	0	0	0	0	0	0	0	0	0	0	0	0	0	0	0	0	0	0	0	0	0	0	0	0	0	0	0	0	0	0	2	0	0	0	0	4	8	0	0	9	7	4	3	1	0	0	0	1	7	1	3	0	0	0	0	0	0	0	0	0	1	0	0	0	0	0	0	0	0	0	0	0	0	0	0	0	0	0	0	0	0	0	0	0	0	0	0	0	0	0	0	0	0	0	0	0	0	0	0	0	0	0	0	0	1	1	0	0	0	0	15	9	0	0	7	0	0	4	0	4	0	0	0	0	3	5	1	0	1	0	0	0	2	0	1	6	0	0	0	0	2	0	3	0	1	0	0	0	7	2	0	0	0	2	4	1	3	15	0	1	3	1	1	0	0	0	0	0	0	0	0	0	0	0	0	0	0	0	0	0	0	0	0	0	0	0	0	0	0	0	0	0	0	0	0	0	0	0	0	0	0	0	0	0	0	0	0	0	0	0	0	0	0	0	0	0	0	0	0	0	0	0	0	0	0	0	0	0	0	0	0	0	2	1	0	0	0	0	0	0	0	0	0	0	0	0	0	0	0	0	0	0	0	0	0	0	0	0	0	0	0	0	0	0	0	0	0	0	0	0	0	0	0	0	0	0	0	0	0	0	1	0	0	0	0	0	0	0	0	0	0	0	0	0	0	0	0	0	5	18	0	4	3	5	3	3	0	0	3	5	0	1	3	4	9	7	8	0	0	0	0	0	0	1	9	2	6	10	10	2	13	5	0	0	2	0	5	3	9	4	1	18	11	17	4	19	5	2	1	7	0	0	7	9	0	0	9	2	0	3	0	6	5	5	0	0	3	3	0	0	0	0	0	0	0	0	0	0	0	0	0	0	0	0	0	0	0	0	0	0	0	0	0	0	0	0	0	0	2	0	0	0
ENSG00000261491	DNM1P31	0	0	0	0	0	0	0	0	0	1	0	0	0	0	0	0	0	0	1	0	0	0	0	0	0	0	0	0	0	0	0	0	0	0	0	0	0	0	0	0	0	0	0	0	0	0	0	0	15	3	0	0	0	0	0	8	22	6	7	20	9	3	9	2	5	7	6	12	5	19	19	0	0	2	0	0	0	2	0	0	0	0	0	0	0	0	0	0	0	0	0	0	0	0	0	0	0	0	0	0	0	0	0	0	0	0	0	1	0	0	1	0	0	0	0	0	0	0	0	0	0	0	0	0	2	1	3	9	2	0	28	55	1	0	3	4	2	2	1	8	2	3	2	0	31	47	3	0	0	1	0	0	5	6	9	13	0	0	1	0	3	12	21	21	8	5	0	1	46	23	18	31	2	1	92	39	13	58	0	3	17	5	11	1	2	0	0	2	1	1	0	0	6	5	0	0	0	0	0	0	0	0	0	0	0	0	0	0	0	0	0	0	0	0	0	0	0	0	0	0	0	0	0	0	0	0	0	0	0	0	0	1	0	0	0	0	0	0	0	0	0	0	0	0	0	0	0	0	0	0	0	0	63	31	0	0	0	2	0	0	0	1	0	0	0	0	0	0	0	0	0	0	0	0	0	0	0	0	0	0	0	0	0	0	0	0	0	0	0	0	0	0	0	0	0	0	0	0	1	0	0	0	0	0	0	0	0	0	0	0	0	0	0	0	0	0	0	0	24	67	10	55	51	88	12	33	2	0	47	43	7	22	26	15	86	65	39	40	0	0	0	0	1	0	84	104	33	19	85	87	87	79	10	0	40	77	20	24	26	52	33	39	17	86	60	79	23	30	25	40	0	0	52	57	4	2	71	34	0	21	2	12	9	6	21	12	0	37	0	0	4	0	0	0	0	0	1	0	0	0	0	0	0	0	0	0	0	0	0	0	0	0	0	0	0	0	0	0	1	0	0	0
ENSG00000215304	ENSG00000215304	1	3	0	1	1	0	1	0	0	5	0	0	0	2	0	1	3	0	13	1	2	0	2	1	0	3	2	3	3	1	1	0	0	0	0	0	0	3	1	2	0	0	0	2	1	0	1	0	14	35	6	6	0	4	2	9	7	2	0	5	7	6	8	6	15	3	3	2	3	5	2	3	3	12	8	0	5	7	7	5	8	0	0	0	0	0	0	0	0	0	0	0	0	0	0	0	0	0	0	0	0	0	0	0	0	0	0	2	12	9	11	5	7	5	0	4	4	3	4	5	14	13	12	10	8	3	28	12	9	26	10	18	6	6	8	14	6	7	28	29	16	9	4	9	10	14	29	13	17	8	8	18	22	4	17	11	5	3	11	8	16	31	6	18	21	15	5	12	7	11	3	8	42	27	49	15	32	21	13	15	37	21	24	12	24	22	38	17	7	4	10	17	6	2	17	13	2	4	8	9	3	2	11	4	11	6	7	5	10	5	4	1	4	4	18	1	9	9	3	17	1	0	15	9	14	0	1	0	1	0	0	0	0	1	0	2	0	1	0	2	0	0	0	0	0	0	1	0	0	0	2	2	27	11	5	2	16	7	3	6	8	6	4	0	1	0	0	0	3	0	2	0	0	0	1	0	0	0	3	0	2	0	0	1	10	6	3	7	4	19	13	3	4	5	6	4	12	8	10	0	10	6	6	2	9	6	1	11	8	3	3	7	6	13	14	1	2	1	10	9	26	8	21	10	36	15	34	28	17	14	34	39	47	14	20	17	19	19	5	4	16	2	4	8	18	12	7	13	14	8	8	16	17	2	29	47	26	13	45	21	17	13	11	39	28	15	28	36	18	12	6	2	9	9	26	17	19	19	23	21	4	17	42	31	13	12	31	27	7	2	4	20	1	7	10	8	7	9	5	7	9	25	4	11	11	6	1	4	2	3	4	4	0	11	11	5	0	5	42	2	2	4
ENSG00000261708	DNM1P32	0	0	0	0	0	0	0	0	0	0	0	0	0	0	0	0	0	0	0	0	0	0	0	0	0	1	0	0	0	0	0	0	0	0	0	0	0	0	0	0	0	0	0	0	0	0	0	0	21	16	3	0	0	0	0	0	3	0	0	1	3	6	0	10	3	4	4	3	0	0	0	0	0	0	1	0	1	1	0	0	0	0	0	0	0	0	0	0	0	0	0	0	0	0	0	0	0	0	0	0	0	0	0	0	0	0	0	2	2	1	2	0	2	0	0	3	4	0	0	0	0	0	0	0	5	2	4	2	0	0	10	14	4	5	11	4	4	0	7	1	5	3	0	0	6	13	1	0	1	2	1	1	5	6	1	5	0	0	2	0	0	6	19	9	6	1	2	1	9	10	2	7	0	6	46	28	47	75	0	3	17	13	1	2	5	1	2	4	0	0	0	0	1	3	1	0	0	0	0	2	0	2	0	0	0	1	0	3	1	0	0	0	0	0	0	0	0	0	0	0	0	3	0	1	2	0	0	0	0	0	0	0	0	0	0	0	0	0	0	0	0	0	0	0	0	0	0	0	0	0	0	0	25	11	0	0	0	0	0	1	0	0	0	0	0	0	0	0	0	0	0	0	0	0	0	0	0	0	0	0	0	0	0	1	2	0	2	0	0	2	1	0	0	0	0	0	0	0	0	0	0	0	0	0	0	1	0	1	0	0	0	0	0	0	0	0	0	0	28	40	8	14	11	11	20	11	0	1	11	11	35	46	46	13	61	35	19	6	1	0	7	1	1	2	22	31	41	23	32	38	53	32	5	0	47	45	31	19	41	52	33	46	50	139	67	104	30	20	15	20	2	0	44	44	5	8	42	31	21	36	3	4	19	8	6	12	8	3	1	1	0	1	0	0	0	0	0	2	0	0	0	0	0	2	0	0	0	1	1	0	0	0	0	1	0	0	0	0	3	0	0	0
ENSG00000206127	GOLGA8O	1	0	0	0	0	0	0	0	0	1	0	1	0	0	1	0	1	0	0	2	5	0	2	1	1	1	0	3	0	0	2	1	0	0	0	0	0	0	0	3	0	0	0	0	0	0	1	0	38	43	39	10	0	4	4	5	12	6	10	2	7	5	5	9	5	8	15	6	6	13	10	5	0	1	1	0	0	4	2	1	7	1	2	4	0	2	4	0	0	5	4	2	1	2	0	4	4	0	12	2	0	4	0	0	5	4	2	109	132	148	85	85	103	102	133	193	111	65	7	0	3	1	2	2	68	66	211	81	29	37	36	79	26	35	68	46	62	36	157	79	82	55	32	34	92	131	67	27	51	46	23	17	116	118	58	59	16	21	15	11	41	97	163	88	175	79	43	79	100	102	104	104	66	120	141	131	112	222	56	52	218	106	101	71	177	140	59	51	15	8	75	54	63	71	41	49	5	5	7	9	2	0	10	2	13	10	5	13	2	0	3	4	10	11	13	0	1	10	0	41	2	4	4	9	316	0	0	0	2	0	0	0	1	2	0	0	1	3	0	1	0	1	1	0	0	0	1	0	0	0	2	1	180	76	1	1	7	2	1	1	0	0	0	2	8	3	0	0	4	2	7	1	1	2	8	3	0	0	4	2	7	1	1	101	170	83	208	92	109	150	79	54	56	114	4	1	5	7	1	4	2	0	7	0	8	3	12	9	6	0	1	8	0	0	3	1	1	0	86	106	92	80	73	56	80	75	43	44	78	121	466	275	175	149	210	237	107	107	60	15	101	55	103	81	94	62	47	29	119	129	111	96	60	32	65	131	87	85	111	139	86	134	64	173	229	180	106	118	84	147	19	7	103	145	90	111	161	115	128	159	103	62	217	88	132	87	154	111	8	7	4	13	14	12	15	3	24	43	19	1	22	34	14	9	11	6	5	3	1	11	9	1	9	13	1	0	0	7	31	17	36	16
ENSG00000270789	ENSG00000270789	0	0	0	0	0	0	0	0	0	0	0	0	0	0	0	0	0	0	0	0	0	0	0	0	0	0	0	0	0	0	0	0	0	0	0	0	0	0	0	0	0	0	0	0	0	0	0	0	0	0	0	0	0	0	0	0	0	0	0	0	0	0	0	0	0	0	0	0	0	0	0	0	0	0	0	0	0	0	0	0	0	0	0	0	0	0	0	0	0	0	0	0	0	0	0	0	0	0	0	0	0	0	0	0	0	0	0	2	4	9	4	6	2	3	1	8	2	2	0	0	0	0	0	0	3	3	7	7	1	2	3	2	0	1	5	3	2	0	4	7	2	3	1	1	5	4	4	3	0	2	0	1	8	4	2	2	1	0	1	0	3	3	4	6	13	4	2	5	6	6	5	0	8	5	6	5	5	10	6	4	17	4	10	9	4	3	1	1	0	0	2	1	2	2	0	5	0	0	0	0	0	0	0	0	0	0	0	0	0	0	0	0	0	0	0	0	0	0	0	0	0	0	0	0	12	0	0	0	0	0	0	0	0	0	0	0	0	0	0	0	0	0	0	0	0	0	0	0	0	0	0	0	0	0	0	0	0	0	0	0	0	0	0	0	0	0	0	0	0	0	0	0	0	0	0	0	0	0	0	0	0	0	0	0	7	3	5	1	2	9	2	1	1	3	0	0	0	0	0	0	0	0	0	0	0	0	0	0	0	0	0	0	0	0	0	0	0	0	9	7	4	2	4	6	3	6	0	0	2	7	23	12	4	5	6	9	6	1	4	1	9	4	5	1	5	7	0	1	4	7	8	4	2	4	4	8	11	6	2	12	4	9	4	19	21	10	11	6	5	8	5	2	5	14	1	1	11	7	8	6	5	4	5	2	5	2	1	15	0	0	0	0	0	0	0	0	0	0	0	0	0	0	0	0	0	0	0	0	0	0	0	0	0	0	0	0	0	0	0	0	0	0
ENSG00000261375	GOLGA6L23P	0	0	0	0	0	0	0	0	0	0	0	0	0	0	0	0	0	0	0	0	0	0	0	0	0	0	0	0	0	0	0	0	0	0	1	0	0	0	0	0	0	0	0	0	0	0	0	0	3	1	8	2	1	1	1	0	0	0	1	0	2	0	0	2	0	0	0	1	1	0	0	0	0	2	3	0	0	0	2	3	1	0	0	0	0	0	0	0	0	0	0	0	0	0	0	0	0	0	0	0	0	0	0	0	0	0	0	8	61	15	7	5	11	16	9	3	1	15	4	0	0	0	0	0	10	12	124	43	18	30	32	68	44	53	8	3	19	18	44	28	25	14	32	34	5	11	39	32	30	34	29	31	10	11	11	20	10	13	13	13	11	10	3	3	30	16	15	20	18	21	17	18	27	39	4	1	7	16	9	26	47	24	19	28	50	86	22	22	16	15	22	40	14	12	26	65	0	2	0	3	5	7	1	8	5	2	11	0	1	0	1	2	1	1	1	0	0	0	0	1	6	7	0	0	29	0	0	0	0	0	0	0	0	0	0	0	1	0	0	0	0	0	0	0	0	0	0	0	0	0	0	0	12	2	0	0	2	2	1	1	4	2	1	0	0	0	2	0	0	0	1	0	0	0	0	0	2	0	0	0	1	0	0	0	8	7	18	12	12	6	6	28	2	16	0	2	8	3	1	3	2	5	3	1	0	2	0	0	0	0	0	0	0	0	0	0	0	0	5	4	3	2	2	6	33	24	32	87	14	13	29	21	14	10	17	20	10	6	13	6	8	2	18	16	11	5	2	1	7	11	16	18	9	20	10	24	1	4	8	4	12	42	3	13	10	12	8	9	10	11	21	8	7	7	6	54	3	7	7	26	9	3	23	18	10	7	4	8	0	6	0	0	0	0	11	0	3	0	6	2	4	1	0	3	2	1	0	0	0	0	0	0	1	0	2	22	0	0	0	0	0	0
ENSG00000254912	MPHOSPH10P2	0	0	0	0	0	0	1	0	0	3	0	0	0	0	0	0	0	0	2	1	3	0	10	1	1	0	0	1	0	0	2	2	0	3	0	0	0	7	3	0	1	0	0	2	0	0	3	2	8	1	19	0	2	4	1	7	3	0	4	28	19	6	13	27	35	40	50	15	19	3	4	0	4	0	1	0	0	0	0	4	0	1	0	3	0	0	0	1	2	0	0	0	1	0	0	3	0	0	1	0	0	0	1	2	0	0	0	25	123	107	26	14	33	46	33	20	17	62	10	0	6	2	1	1	32	14	118	76	9	18	24	82	27	51	10	2	51	35	73	57	40	29	29	29	17	15	34	17	63	54	27	16	11	9	25	21	6	18	4	6	14	15	7	10	78	82	29	48	49	58	45	78	26	32	18	6	26	16	15	13	53	32	31	32	32	45	16	12	9	12	16	27	22	16	46	53	1	2	1	4	2	0	6	1	4	1	23	0	0	3	1	4	1	5	2	0	5	0	14	0	9	8	1	7	42	0	0	0	0	0	0	0	0	4	0	0	3	0	2	1	1	0	0	0	0	0	0	0	0	0	0	2	8	4	0	3	1	2	1	0	1	0	1	0	1	1	0	0	1	0	0	0	0	0	1	1	0	0	1	0	0	0	0	19	60	31	71	33	50	29	34	56	36	41	0	3	2	5	2	3	0	2	1	1	0	2	7	7	1	0	0	2	0	19	30	0	1	0	7	6	4	6	7	10	77	31	18	31	13	23	37	27	25	8	26	33	26	21	15	7	4	3	47	32	41	22	11	4	43	26	36	21	31	14	19	45	14	14	4	9	22	33	4	15	33	34	14	13	4	8	4	1	15	12	9	22	7	6	26	38	17	10	51	50	15	5	4	10	2	11	0	4	3	0	2	1	6	2	2	0	2	0	1	3	2	3	0	0	4	0	2	0	4	2	5	12	0	3	0	3	0	1
ENSG00000261244	ENSG00000261244	0	0	0	0	0	0	0	0	0	0	0	0	0	0	0	0	0	0	0	0	0	0	0	1	0	0	0	0	0	0	1	0	0	0	0	0	0	0	0	0	0	0	0	0	0	0	0	0	0	0	0	0	0	0	0	0	0	0	0	0	1	0	0	0	0	0	0	0	0	0	0	0	0	3	0	3	1	0	0	2	0	0	1	0	4	0	5	4	4	8	2	2	0	1	4	0	1	4	11	0	18	5	4	4	8	2	2	4	3	0	1	1	0	1	0	0	0	0	0	0	0	0	0	0	0	0	0	0	0	0	0	2	0	3	0	0	1	0	0	0	3	0	0	0	0	0	0	0	1	1	0	0	0	0	0	1	0	0	0	0	0	2	0	10	2	0	0	0	0	3	0	7	3	3	0	0	0	1	0	4	0	0	4	2	0	7	2	0	0	4	0	0	0	0	0	0	0	0	0	0	0	0	0	0	0	0	0	0	0	0	0	0	0	0	0	0	0	0	0	0	0	0	0	0	0	0	0	0	0	0	0	0	0	0	0	0	1	0	0	0	0	0	0	0	0	0	0	0	0	0	0	0	0	0	0	0	1	0	3	1	1	0	0	1	3	2	1	0	4	5	0	9	0	1	3	2	1	0	4	5	0	9	0	0	0	0	0	0	1	1	1	2	0	2	0	0	1	0	3	0	4	2	0	1	2	1	0	3	0	2	0	1	0	0	0	0	0	0	0	0	0	0	0	0	0	0	0	0	0	0	3	0	0	0	3	0	1	0	0	0	0	0	0	0	0	0	1	0	0	3	0	1	0	1	1	1	0	0	0	0	0	0	0	0	0	1	0	0	0	2	0	1	0	2	0	4	1	0	0	0	0	1	0	0	0	1	0	0	0	0	0	0	0	0	0	0	0	0	0	0	0	0	0	0	0	0	0	0	0	0	0	0	0	0	0	0	0	0	0	0	0	0
ENSG00000261403	ENSG00000261403	0	0	0	0	0	0	0	0	0	0	0	0	0	0	0	0	0	1	0	0	1	0	1	0	0	0	1	1	0	0	1	0	0	0	0	1	0	0	0	1	1	0	0	0	0	0	0	0	43	70	22	0	0	0	0	0	0	0	0	0	0	0	0	2	0	1	0	0	0	0	0	0	0	0	0	0	0	0	0	0	0	1	0	0	0	0	0	0	0	0	0	0	1	0	0	0	0	0	0	0	0	0	0	0	0	0	0	0	0	0	0	0	0	0	0	0	0	0	0	0	0	0	0	0	0	0	1	0	0	0	0	1	0	1	0	0	0	0	0	0	0	0	0	0	0	1	0	0	0	1	0	0	0	0	0	0	0	0	0	0	0	0	0	0	2	4	0	1	0	0	0	0	2	0	0	0	0	0	0	0	0	0	0	0	0	0	2	0	0	0	0	0	0	0	0	0	0	0	0	0	0	0	0	0	1	0	0	0	0	0	0	0	0	0	0	0	0	0	0	0	0	0	0	0	0	0	0	0	0	0	0	0	0	0	0	2	0	0	1	0	1	0	0	0	0	0	0	0	0	0	0	0	103	51	0	0	0	0	0	0	0	0	0	0	0	0	0	0	0	0	0	0	0	0	0	0	0	0	0	0	0	0	0	0	0	0	0	1	0	0	0	0	0	0	0	0	0	0	0	0	0	0	0	0	0	0	0	0	0	0	0	0	2	0	0	0	0	0	0	0	0	0	0	0	0	0	4	2	0	0	9	1	1	0	0	0	0	0	0	0	0	0	0	0	0	0	0	0	0	0	0	0	0	0	0	0	1	0	1	0	0	0	0	0	3	0	0	2	0	0	0	0	0	0	0	4	0	0	0	0	3	0	0	0	0	0	0	0	0	0	0	0	0	0	0	0	0	1	0	0	0	0	0	0	1	0	0	0	0	0	0	1	7	0	0	0	0	0	0	0	0	2
ENSG00000259792	ENSG00000259792	0	0	0	0	0	0	0	0	0	0	0	0	0	0	0	0	0	0	0	0	0	0	0	0	0	0	0	0	0	0	0	0	0	0	0	0	0	0	0	0	0	0	0	0	0	0	0	0	0	0	0	0	0	0	0	0	0	0	0	0	0	0	0	0	0	0	0	0	0	0	0	0	0	0	0	0	0	0	0	0	0	0	0	0	0	0	0	0	0	1	0	0	0	0	0	0	0	0	0	0	0	0	0	0	1	0	0	0	0	0	0	0	0	0	1	1	0	0	1	0	0	0	0	0	0	0	0	0	0	0	0	0	0	0	0	0	0	0	0	0	0	0	0	0	0	0	0	0	0	0	0	0	0	0	0	0	0	0	0	0	0	0	0	0	0	0	0	0	0	0	0	0	0	0	0	0	0	0	0	0	0	0	0	0	0	0	0	0	0	0	0	0	0	0	0	0	0	0	0	0	0	0	0	0	0	0	0	0	0	0	0	0	0	0	0	0	0	0	0	0	0	0	0	0	0	0	0	0	0	0	0	0	0	0	0	0	0	0	0	0	0	0	0	0	0	0	0	0	0	0	0	0	0	0	0	0	0	0	0	0	0	0	0	0	0	0	0	0	0	0	0	0	0	0	0	0	0	0	0	0	0	0	0	0	0	0	0	1	0	0	0	0	0	1	0	0	1	1	0	0	0	0	0	0	0	0	0	0	0	0	0	0	0	0	0	0	0	0	0	0	0	0	0	0	0	0	0	5	0	0	0	0	0	0	0	0	0	0	0	0	0	0	0	0	0	0	0	0	0	0	2	0	0	0	0	0	0	0	0	0	0	0	0	0	2	0	0	0	0	0	0	0	0	0	0	0	0	0	0	0	0	0	0	0	0	0	0	0	0	0	0	0	0	0	0	0	0	0	0	0	0	0	0	0	0	0	0	0	0	0	0	0	0	0	0	0	0	0	0	0	0	0
ENSG00000199633	SNORA63	0	0	0	0	0	0	0	0	0	0	0	0	0	0	0	0	0	0	0	0	0	0	0	1	0	0	0	0	0	0	0	0	0	0	0	0	0	0	0	0	0	0	1	0	0	0	0	0	0	0	0	0	0	0	0	0	0	0	0	0	0	0	0	0	0	0	0	0	0	0	0	0	0	0	0	0	0	0	0	0	0	0	0	0	0	0	0	0	0	0	0	0	0	0	0	0	0	0	0	0	0	0	0	0	0	0	0	0	0	0	0	0	0	0	0	0	0	0	0	0	0	0	0	0	0	0	0	0	0	0	0	0	0	0	0	0	0	0	0	1	0	0	0	0	0	0	1	0	0	0	0	0	1	0	0	0	0	0	0	0	0	0	0	0	0	0	0	0	0	0	0	0	0	0	0	0	0	0	0	0	0	0	0	0	0	0	0	0	0	0	0	0	0	0	0	0	0	0	0	0	0	0	0	0	0	0	0	0	0	0	0	0	0	0	0	0	0	0	0	0	0	0	0	0	0	0	0	0	0	0	0	0	0	0	0	0	0	0	0	0	0	0	0	0	0	0	0	0	0	0	0	0	0	0	0	0	0	0	0	0	0	0	0	0	0	0	0	0	0	0	0	0	0	0	0	0	0	0	0	0	0	0	0	0	0	0	0	0	0	0	0	0	0	0	0	0	0	0	0	0	0	0	0	0	0	0	0	0	0	0	0	0	0	0	0	0	0	0	0	0	0	0	0	0	0	0	0	0	0	0	0	0	0	0	0	0	0	0	0	0	0	0	0	0	0	0	0	0	0	0	0	0	0	0	0	0	0	0	0	0	0	0	1	0	0	0	0	0	0	0	0	0	0	0	0	0	0	0	0	0	0	0	0	0	0	0	0	1	0	0	0	0	0	0	0	0	0	0	0	0	0	0	0	0	0	0	0	0	0	0	0	0	0	0	0	0	0	0	0	0	0	0
ENSG00000136425	CIB2	8	8	3	7	9	3	35	5	1	35	0	28	19	14	7	5	18	35	51	38	40	11	76	47	4	30	52	28	17	12	65	34	5	24	3	12	2	45	28	9	18	17	38	8	18	51	70	21	136	220	84	4	2	51	39	45	51	76	69	45	77	70	67	112	99	140	117	125	121	61	63	103	98	205	140	101	155	257	166	182	165	199	122	83	74	121	45	117	116	247	87	210	199	122	91	83	232	74	123	121	82	45	117	116	247	87	210	29	72	97	110	49	60	53	86	103	72	75	61	6	53	17	12	31	143	146	215	101	69	186	45	128	133	116	180	274	141	95	223	243	203	114	207	197	108	142	115	44	166	149	116	113	201	240	156	205	97	89	57	70	56	143	205	60	300	193	88	168	165	83	256	146	249	199	400	212	267	219	488	259	296	307	266	199	504	406	378	172	31	13	129	171	124	173	90	159	178	243	458	320	295	216	421	260	259	157	106	276	285	323	321	240	172	219	338	22	311	287	389	376	192	387	547	390	372	1	6	8	9	2	9	15	11	27	9	19	62	44	26	73	26	39	13	1	0	4	23	12	1	15	29	32	462	284	1	3	181	150	199	163	126	167	108	336	242	163	102	172	211	82	277	208	92	336	242	163	102	172	211	82	277	208	92	55	99	47	55	87	55	72	67	56	111	88	163	66	193	232	226	197	244	103	168	221	254	162	135	172	163	146	224	182	13	18	38	4	14	8	172	176	200	150	128	132	153	98	92	119	157	103	175	193	274	143	220	179	148	176	111	104	197	117	146	72	125	102	113	140	168	150	97	85	100	61	271	266	252	227	240	169	175	186	132	332	169	151	431	265	179	172	134	110	164	205	145	79	140	91	405	283	141	244	273	251	161	101	177	340	348	105	308	416	220	241	45	149	400	249	484	245	531	165	312	457	263	210	325	236	175	181	234	361	305	270	677	210	281	303	237	548	289	205
ENSG00000166411	IDH3A	170	214	55	96	81	71	200	139	24	489	17	461	160	93	237	221	233	386	454	529	559	193	1316	1199	200	536	816	392	392	333	908	756	141	870	92	283	133	583	517	134	480	272	521	221	274	391	769	380	327	376	318	262	484	1261	1249	1483	1362	1222	1185	1560	1522	2051	2120	3064	3066	3573	3551	2320	2389	1267	1108	1415	1427	3356	3208	1961	3067	3166	2501	3535	2620	1179	1107	1059	916	1083	1100	773	787	1137	743	2329	1179	1107	756	1059	1410	916	1306	1083	1719	1100	773	787	1137	743	2329	576	999	1249	1137	773	1044	984	917	889	1046	1135	920	1047	1643	1838	1496	2595	1749	1386	2526	966	681	1003	348	1030	788	853	1022	1054	1311	894	1811	1113	956	554	787	959	1243	1199	829	244	1494	1310	888	626	1040	1071	1127	1551	509	476	284	396	444	1045	2458	1792	2731	1697	767	1002	1498	1464	2492	1586	1164	1583	6088	3650	4182	3835	1744	1156	3376	1446	1679	1122	3145	2503	1390	1194	104	83	1044	908	1331	1360	772	1029	407	629	1303	1117	1014	365	2043	669	751	989	699	730	1239	668	2036	786	626	834	819	170	733	801	419	847	349	981	2132	549	665	8	253	174	198	71	181	312	247	336	43	378	612	1083	700	1004	494	804	320	36	6	143	279	414	67	305	635	390	319	448	169	233	3500	2997	2218	2144	2319	3965	1810	1115	1083	1353	1237	1148	985	1009	1351	1910	1455	1115	1083	1353	1237	1148	985	1009	1351	1910	1455	652	898	976	868	698	852	747	715	504	659	961	748	648	1581	1382	2020	2360	1491	918	1664	1002	1696	1620	1676	1945	1905	1141	1273	1799	1355	1422	2152	315	608	261	3093	1924	2102	1602	1026	1208	2011	1066	638	650	865	922	2314	2820	3289	2298	3414	2654	1884	2474	1081	837	1546	895	1132	778	2788	2050	1504	1221	2755	3984	1998	1937	618	448	2984	3779	1867	1883	3224	2894	2899	3288	2644	5440	3221	3157	3694	3027	1823	2549	757	304	3393	3296	858	1019	3194	2131	4849	5162	1796	1741	3769	1654	1574	991	1732	1676	1145	357	1489	3891	1079	1224	539	571	1807	2378	1985	818	2576	1376	2243	1984	2233	974	980	520	1094	1136	886	593	439	1725	917	453	900	1707	2203	802	1636	1637
ENSG00000242276	RPL5P3	0	0	0	0	0	0	0	0	0	0	0	0	0	0	0	0	0	0	0	0	0	0	0	0	0	0	1	0	0	0	0	0	0	0	0	0	0	0	0	0	0	0	1	0	0	0	0	0	4	18	0	0	0	0	0	0	0	0	0	0	0	0	1	0	1	0	0	1	0	1	0	0	0	0	1	0	0	0	0	0	0	1	0	0	1	1	0	0	0	2	1	0	1	0	0	0	1	1	1	1	0	0	0	0	2	1	0	0	0	0	0	0	0	0	0	0	0	0	0	6	14	6	1	13	0	0	0	1	0	0	0	0	0	3	0	1	2	0	0	0	0	0	0	0	0	2	0	0	0	2	0	0	0	0	1	0	0	0	1	0	0	0	0	0	0	0	0	0	0	0	0	1	0	0	1	0	0	0	0	0	0	0	0	0	0	0	1	0	0	0	0	0	0	0	0	0	1	0	0	0	1	0	0	0	0	2	0	2	0	0	2	1	0	1	0	0	0	1	1	2	0	0	0	4	0	1	0	0	0	0	0	0	0	0	0	0	0	0	0	0	0	0	0	0	0	0	0	0	0	0	0	0	11	21	1	0	0	0	0	1	0	0	0	2	2	1	0	1	2	0	2	0	1	2	2	1	0	1	2	0	2	0	1	0	0	0	0	0	0	0	0	0	0	0	0	0	0	0	0	1	0	0	0	0	0	0	0	0	0	0	0	1	8	5	20	2	5	2	0	0	0	0	0	0	0	0	0	0	0	0	0	0	0	1	0	0	0	2	1	0	0	0	0	1	0	0	0	0	0	1	0	0	0	0	0	0	0	0	0	1	0	0	0	0	0	0	0	0	0	0	0	0	0	0	0	0	0	0	0	0	0	0	0	0	0	0	0	0	0	1	1	3	2	1	0	1	4	1	3	0	1	1	9	2	2	0	0	0	0	1	0	0	0	4	0	0	0	0	7	0	2	4
ENSG00000280038	DNM1P41	0	0	0	0	0	0	0	0	0	0	0	0	0	0	0	0	0	0	0	2	0	0	0	0	0	0	0	0	0	0	0	0	0	0	0	0	0	0	0	0	0	0	0	0	0	0	0	0	0	6	1	0	0	2	0	0	0	3	1	0	0	0	0	0	0	3	2	0	0	0	1	0	0	0	0	0	0	0	0	0	0	0	0	0	0	0	0	1	0	0	0	0	0	0	0	0	0	0	0	0	0	0	1	0	0	0	0	4	2	7	3	1	4	2	1	15	6	6	0	0	0	0	0	0	2	1	5	1	0	1	0	0	2	1	0	0	1	2	0	6	1	1	4	1	1	0	2	0	0	1	0	1	2	3	2	3	2	1	1	0	0	0	9	0	1	2	0	1	8	3	2	4	7	3	1	4	3	8	1	0	3	4	1	1	3	1	5	2	0	1	2	2	4	0	1	0	0	0	0	0	1	1	0	2	0	3	0	0	0	0	0	0	0	0	0	0	0	0	0	0	0	0	0	0	9	0	0	0	0	0	0	0	0	0	0	0	0	0	0	0	0	1	0	0	0	0	0	0	0	0	0	1	20	4	0	0	0	0	0	0	0	0	0	0	0	0	0	0	0	0	0	0	0	0	0	0	0	0	0	0	0	0	0	3	3	2	5	3	2	15	4	0	2	2	0	0	0	0	0	0	1	1	0	0	0	0	0	0	0	0	0	1	0	0	0	0	0	0	0	6	0	1	4	2	4	3	0	0	2	3	5	0	1	4	1	1	3	5	0	0	1	2	1	3	1	3	3	0	5	4	2	8	0	4	4	7	1	1	1	1	0	3	4	4	3	2	9	2	1	7	0	0	5	5	2	0	3	2	6	4	0	5	0	3	1	0	4	3	0	0	0	0	0	0	0	3	1	1	0	0	0	5	0	0	1	1	0	0	0	4	0	0	0	0	0	0	0	0	0	9	5	1
ENSG00000259694	ENSG00000259694	0	0	0	0	0	0	0	0	0	0	0	0	0	0	0	0	0	0	0	0	0	0	0	0	0	0	0	0	0	0	0	0	0	0	0	0	0	3	0	0	0	0	0	0	0	1	0	0	0	1	0	0	0	0	0	0	0	0	0	0	0	0	0	0	0	1	0	0	0	0	0	0	0	0	0	0	0	0	0	0	0	0	0	0	0	0	0	0	0	0	0	0	0	0	0	0	0	0	0	0	0	0	0	0	0	0	0	0	3	3	2	0	1	1	2	3	1	0	0	0	0	0	0	0	1	0	1	1	0	0	1	0	0	2	0	1	1	2	1	0	0	0	0	0	0	1	1	0	0	0	0	0	1	0	0	0	0	0	0	0	0	0	3	1	0	0	2	0	2	2	0	1	0	0	2	1	0	0	0	0	1	0	0	0	0	0	0	0	0	0	0	1	0	0	2	0	0	0	0	1	0	0	0	0	0	1	0	0	0	0	1	0	0	0	0	0	0	0	0	0	0	0	0	0	0	0	0	0	0	0	0	0	0	0	0	0	0	0	0	0	0	0	0	0	0	0	0	0	0	0	0	0	2	0	0	0	0	0	0	0	0	0	0	0	0	0	0	0	0	0	0	0	0	0	0	0	0	0	0	0	0	0	0	0	0	3	3	2	2	2	0	0	2	2	0	0	0	0	0	0	0	0	0	0	0	0	0	0	0	2	0	0	0	0	0	0	0	0	2	0	1	1	2	0	0	0	0	1	0	1	2	3	1	0	1	1	0	1	0	0	1	0	0	0	0	0	0	0	1	3	1	4	0	0	1	0	0	0	0	1	1	0	0	1	3	1	1	3	1	0	0	0	0	0	0	1	1	2	2	3	0	2	0	0	1	0	0	0	0	0	0	0	0	0	0	0	0	0	0	0	0	0	0	0	0	0	0	0	1	0	0	0	0	0	0	0	0	0	0	0	0	0
ENSG00000259726	CSPG4P11	0	0	0	0	1	0	0	0	0	0	0	0	0	0	1	0	0	0	2	1	2	0	4	0	1	2	2	0	0	1	1	0	0	0	0	1	0	2	0	0	1	0	1	2	5	1	1	1	11	19	35	0	0	4	1	10	11	1	6	6	10	5	4	0	1	5	5	5	8	4	8	10	10	0	0	0	0	0	0	0	0	0	0	0	0	0	1	1	1	0	1	0	0	0	0	0	1	0	2	0	0	1	1	1	0	1	0	122	126	342	266	99	162	143	286	329	409	281	4	0	0	0	0	0	12	24	19	50	7	9	28	23	3	5	38	52	53	22	21	29	16	22	5	5	18	40	1	4	6	14	5	7	27	26	18	8	9	3	3	0	10	25	78	42	45	12	16	15	54	35	23	55	8	19	56	21	16	51	20	19	43	18	22	23	44	29	21	10	2	1	13	27	38	41	17	12	3	5	4	3	2	1	5	5	2	5	1	1	5	1	1	6	2	7	3	0	0	3	0	1	0	0	4	1	32	0	0	1	1	0	0	0	0	1	0	1	2	3	0	3	0	1	1	0	0	0	0	0	0	0	0	0	43	41	0	0	0	0	1	2	0	0	0	1	0	0	1	0	0	0	0	3	0	1	0	0	1	0	0	0	0	3	0	147	216	202	420	174	178	271	155	104	114	252	9	1	0	0	1	1	5	0	3	0	1	0	2	1	3	2	0	3	0	0	0	0	0	0	27	46	32	82	54	28	23	33	9	7	55	57	58	59	44	28	38	33	35	40	4	4	30	13	12	15	67	95	45	16	51	68	79	57	10	5	25	57	22	43	30	21	38	37	14	49	58	54	31	52	24	31	12	2	28	59	16	8	52	38	48	43	29	149	32	14	37	21	39	57	7	0	9	11	5	6	0	2	6	5	3	4	16	10	1	4	6	3	4	0	17	0	7	0	3	5	0	2	4	2	1	0	2	3
ENSG00000259633	UBE2Q2P8	0	0	0	0	0	0	0	0	0	0	0	0	0	0	0	0	0	0	0	0	0	0	0	0	0	0	0	0	0	0	0	0	0	0	0	0	0	0	0	0	0	0	0	0	0	0	0	0	0	0	0	0	0	0	0	0	0	0	0	0	0	0	0	0	0	0	0	0	0	0	0	0	0	0	0	0	0	0	0	0	0	0	0	0	0	0	0	0	0	0	0	0	0	0	0	0	0	0	0	0	0	0	0	0	0	0	0	0	1	0	0	0	0	0	0	1	0	0	0	0	0	0	0	0	0	0	0	0	0	0	0	0	0	0	0	0	0	0	0	0	0	0	0	0	0	0	0	0	0	0	0	0	0	0	0	0	0	0	0	0	0	0	0	0	0	0	0	0	0	0	0	0	0	0	0	0	0	0	0	0	0	0	0	0	0	0	0	0	0	0	0	0	0	0	0	0	0	0	0	0	0	0	0	0	0	0	0	0	0	0	0	0	0	0	0	0	0	0	0	0	0	0	0	0	0	0	0	0	0	0	0	0	0	0	0	0	0	0	0	0	0	0	0	0	0	0	0	0	0	0	0	0	0	0	0	0	0	0	0	0	0	0	0	0	0	0	0	0	0	0	0	0	0	0	0	0	0	0	0	0	0	0	0	0	0	0	0	0	0	0	1	0	0	1	0	0	0	0	0	0	0	0	0	0	0	0	0	0	0	0	0	0	0	0	0	0	0	0	0	0	0	0	0	0	0	0	0	0	0	2	0	0	0	0	0	0	0	0	0	0	0	0	0	0	0	0	0	0	0	0	0	0	0	0	0	0	0	0	0	0	0	0	0	0	0	0	0	0	0	0	0	0	0	0	0	0	0	0	0	0	0	0	0	0	0	0	0	0	0	0	0	0	0	0	0	0	0	0	0	0	0	0	0	0	0	0	0	0	0	0	0	0	0	0	0	0	0	0	0	0	0	0
ENSG00000259683	ENSG00000259683	1	0	0	0	0	0	0	0	0	2	0	0	0	0	0	5	1	1	4	1	0	1	17	9	2	3	0	14	0	9	39	2	6	3	1	3	1	1	3	0	0	7	20	0	8	4	13	0	30	66	10	0	0	0	0	42	32	2	2	30	31	5	6	3	8	4	10	3	0	1	1	35	38	0	4	0	1	4	0	1	0	0	0	0	2	0	0	0	0	0	0	0	0	0	0	0	0	2	0	0	0	0	0	0	0	0	0	1	21	3	3	3	11	7	11	5	4	2	6	0	0	0	0	0	0	1	11	12	2	1	2	0	7	11	16	7	1	0	3	1	0	3	12	21	8	20	20	9	19	18	3	1	0	3	1	0	4	0	1	6	2	11	4	0	15	16	57	44	1	0	28	17	12	31	0	0	3	19	0	6	0	0	2	2	3	1	32	9	0	0	0	4	6	0	1	0	140	149	298	490	284	185	567	315	162	288	13	121	292	180	497	150	171	297	264	8	182	149	16	192	56	164	437	76	128	0	0	0	0	0	0	0	0	0	0	0	1	21	0	13	6	2	0	0	0	0	0	0	0	0	1	0	161	136	0	0	0	0	1	0	2	0	1	0	0	0	0	0	0	0	0	1	0	0	0	0	0	0	0	0	0	1	0	3	14	5	2	1	5	2	2	3	4	5	11	5	0	1	2	1	1	0	1	0	0	1	2	2	3	0	0	3	0	0	0	0	0	0	1	1	1	3	1	0	0	0	0	0	25	25	4	1	6	2	8	1	2	1	1	2	4	0	21	7	1	0	12	10	0	6	1	0	4	0	19	12	2	7	17	4	4	15	1	0	4	2	0	2	0	1	3	0	0	4	0	1	0	0	9	0	3	2	0	0	30	11	1	4	580	96	558	748	344	432	18	256	415	603	437	264	660	406	75	276	685	243	422	247	308	367	392	81	143	527	136	79	207	358	122	262	211	403
ENSG00000259538	UBE2Q2P11	0	1	0	0	0	0	1	0	0	1	0	1	0	1	0	0	0	1	0	6	3	1	1	2	0	0	4	0	1	0	0	0	0	1	0	1	0	1	4	1	0	1	2	0	2	6	2	0	7	19	12	0	0	5	1	7	5	2	6	5	7	0	2	7	2	1	5	2	7	2	2	17	4	1	1	0	0	0	0	0	0	0	0	0	0	0	0	0	0	0	0	0	0	0	0	0	1	0	0	0	0	0	0	0	0	0	0	60	67	188	112	60	74	66	105	123	236	88	8	0	0	0	0	0	7	7	11	14	2	6	8	19	4	2	13	7	11	6	11	17	1	10	3	7	4	4	4	3	3	8	2	5	2	2	8	3	3	2	3	0	7	6	18	12	7	5	3	9	6	11	10	18	23	20	9	8	9	12	5	9	14	8	15	4	9	3	12	4	0	1	8	10	4	9	5	3	3	3	2	8	2	4	5	3	5	1	0	1	3	3	7	2	1	4	2	0	1	2	0	0	7	6	3	3	5	0	1	0	0	0	0	1	0	0	0	0	2	1	2	2	0	1	0	0	0	0	1	4	0	2	2	0	18	18	1	0	0	0	1	1	0	0	0	0	0	0	0	1	0	0	0	0	0	0	0	0	0	1	0	0	0	0	0	55	107	103	175	69	79	116	62	43	52	123	12	4	0	0	0	1	4	1	1	0	0	0	1	5	3	2	0	0	1	0	0	0	0	0	6	11	13	23	13	7	9	4	3	6	18	6	19	17	27	21	11	8	19	26	5	1	21	2	4	1	9	28	3	9	27	7	14	14	4	0	15	23	8	7	13	17	9	13	5	16	29	21	13	13	14	11	11	2	5	6	8	2	8	5	23	2	11	33	5	7	8	6	7	9	4	0	3	23	4	5	0	1	2	1	2	1	4	6	4	6	2	2	7	0	6	0	4	0	0	3	2	0	2	4	5	0	0	0
ENSG00000259774	ENSG00000259774	0	0	0	0	0	0	0	0	0	0	0	3	0	0	0	0	0	0	0	0	0	0	0	0	0	0	0	0	0	0	0	0	0	0	0	0	0	0	0	0	0	0	0	0	1	0	0	0	10	18	9	0	0	0	0	0	1	0	0	0	0	1	0	0	2	0	0	0	0	0	4	0	0	0	0	0	2	1	0	0	0	0	0	0	0	0	0	0	0	0	0	0	0	0	0	0	0	0	0	0	0	0	0	0	0	0	0	8	9	11	12	6	9	4	11	11	11	10	0	0	0	0	0	0	1	1	2	6	3	0	2	1	1	0	9	1	6	3	1	1	1	1	0	0	3	3	2	0	0	3	0	0	1	3	1	1	1	3	1	0	0	1	8	8	0	2	2	2	3	1	1	0	1	1	2	2	1	2	3	1	5	0	0	0	3	1	3	1	0	0	3	2	4	1	0	1	0	0	1	4	0	1	4	3	5	2	0	0	1	1	2	0	1	1	2	0	0	5	0	0	0	1	2	4	6	0	0	0	0	0	0	0	0	0	0	1	0	1	0	0	0	0	0	0	0	0	0	0	0	0	0	0	64	23	0	0	0	0	0	0	1	0	0	0	0	1	0	0	0	0	0	0	0	0	0	1	0	0	0	0	0	0	0	3	9	8	13	11	7	17	4	7	5	9	2	0	0	0	0	2	1	1	2	2	3	1	2	0	0	4	0	3	0	0	0	0	0	0	2	0	2	0	1	2	1	3	4	1	3	13	17	12	2	1	4	1	1	5	1	0	5	0	0	0	1	3	3	0	7	4	4	7	2	1	6	6	1	5	0	1	6	2	0	7	3	1	3	3	0	0	4	0	4	4	0	0	8	4	9	0	2	4	0	0	8	3	2	2	1	0	1	3	1	3	0	2	7	6	1	2	4	4	1	2	4	2	3	0	1	1	1	0	0	1	1	0	0	1	2	0	1	2
ENSG00000278785	Metazoa_SRP	0	0	0	0	0	0	0	0	0	0	0	0	0	0	0	0	0	0	0	0	0	0	0	0	0	0	0	0	0	0	0	0	0	0	0	0	0	0	0	0	0	0	0	0	0	0	0	0	0	0	0	0	0	0	0	0	0	0	0	0	0	0	0	0	0	0	0	0	0	0	0	0	0	0	0	0	0	0	0	0	0	0	0	0	0	0	0	0	0	0	0	0	0	0	0	0	0	0	0	0	0	0	0	0	0	0	0	0	0	0	0	1	0	1	0	1	0	1	0	0	0	0	0	0	0	0	0	0	0	0	0	1	0	0	0	0	0	0	2	0	0	0	0	0	0	0	0	0	0	0	1	1	0	0	0	0	0	0	0	0	0	0	3	0	0	0	0	0	0	0	2	0	0	0	0	0	0	1	0	0	0	1	1	0	0	0	0	0	0	0	0	1	0	0	1	0	0	0	0	0	0	0	0	0	0	0	0	0	0	0	0	0	0	0	0	0	0	0	0	0	0	0	0	0	8	0	0	0	0	0	0	0	0	0	0	0	0	0	0	0	0	0	0	0	0	0	0	0	0	0	0	0	0	0	0	0	0	0	0	0	0	0	0	0	0	0	0	0	0	0	0	0	0	0	0	0	0	0	0	0	0	0	0	1	0	0	0	0	1	0	0	1	0	0	0	0	0	0	0	0	0	0	0	0	0	0	0	0	0	0	0	0	0	0	0	0	0	0	0	0	0	0	0	0	1	0	0	0	0	0	0	0	0	0	0	0	0	0	0	0	0	0	0	0	0	0	0	0	0	0	0	0	0	0	0	1	0	0	1	0	0	0	0	0	0	0	0	2	1	0	6	0	0	0	0	0	0	0	0	0	0	1	0	0	0	0	0	0	0	0	0	0	0	0	0	0	0	0	0	0	0	0	0	0	0	0	0	0	0	0	0	0	0	0	0	0	0	0	0	0	0	0
ENSG00000092470	WDR76	13	10	4	13	11	2	7	29	6	17	5	28	18	7	27	19	17	30	31	36	30	4	26	23	9	57	30	8	23	14	37	17	1	18	1	14	8	59	44	22	23	15	37	19	17	36	34	19	170	196	288	98	106	61	40	60	45	62	51	48	53	56	50	37	47	151	137	90	112	52	49	59	48	99	100	96	61	89	73	116	84	14	8	4	12	3	5	7	6	12	8	19	14	8	4	4	10	12	14	3	18	5	7	6	12	8	19	340	248	249	242	242	261	261	129	166	165	182	175	62	72	97	99	165	98	60	142	64	41	75	11	40	48	54	39	30	32	32	110	83	46	33	52	67	37	33	46	29	50	67	82	47	80	52	50	54	31	28	11	41	25	55	128	78	221	100	54	69	95	70	176	81	89	137	87	54	78	61	110	77	231	74	96	64	208	165	100	53	12	8	49	57	60	29	55	64	75	96	116	76	103	74	113	92	83	80	104	134	115	87	136	97	97	62	90	10	165	120	106	120	131	172	163	167	132	1	5	4	30	9	5	10	9	22	7	9	18	44	8	51	15	31	6	1	0	12	17	23	1	18	31	23	139	219	31	51	69	70	74	64	44	90	67	8	8	6	10	11	8	3	14	13	13	8	8	6	10	11	8	3	14	13	13	172	154	169	138	225	180	156	248	192	208	227	163	320	345	564	231	350	195	518	700	136	416	316	522	506	319	334	208	307	73	93	136	18	23	9	65	52	49	21	17	28	48	16	35	51	33	43	105	58	120	40	66	54	74	62	73	41	88	55	55	59	33	62	71	33	47	53	46	26	44	21	59	70	85	40	99	65	53	73	35	97	67	62	84	52	52	76	41	35	46	47	33	40	49	44	94	58	64	52	103	52	51	34	106	85	104	53	116	256	71	107	42	79	73	103	220	91	105	74	341	144	80	60	82	81	75	76	38	69	81	82	232	97	168	93	113	140	145	93
ENSG00000200391	Y_RNA	9	4	0	8	4	0	4	1	0	5	0	5	6	2	0	0	1	2	1	2	4	0	4	3	1	1	1	0	0	0	2	2	2	2	1	1	0	1	3	8	4	3	3	0	4	4	7	3	0	0	0	0	0	0	0	0	0	0	0	0	1	0	0	0	0	0	0	0	0	0	0	0	1	0	0	0	0	0	1	0	0	0	0	0	0	0	0	0	0	0	0	0	0	0	0	0	0	0	0	0	0	0	0	0	0	0	0	0	0	0	0	0	0	0	0	0	0	0	0	0	1	6	1	0	3	0	0	1	0	0	0	0	0	0	1	0	0	0	2	3	2	0	0	0	1	0	2	0	0	0	0	0	0	0	0	0	0	0	0	0	0	0	0	0	0	1	1	0	1	0	0	0	1	1	0	0	0	0	2	1	0	0	1	3	0	0	0	1	0	0	2	1	0	0	0	1	0	0	0	0	0	0	0	0	0	0	0	0	0	0	0	0	0	0	0	0	0	0	0	0	0	0	0	0	0	3	9	5	8	5	5	5	6	8	2	0	0	0	0	4	0	3	0	0	0	3	2	5	1	1	3	6	0	0	0	0	0	0	0	0	0	0	0	0	0	0	0	0	0	0	0	0	0	0	0	0	0	0	0	0	0	0	0	0	0	0	0	0	0	0	0	0	0	0	0	0	0	1	0	0	0	0	0	0	0	1	0	0	0	0	0	0	1	0	1	0	0	0	0	1	0	0	0	0	0	0	0	2	0	1	0	0	0	1	1	1	0	0	0	0	0	0	0	2	0	0	0	0	0	0	0	0	0	0	0	0	2	0	0	1	0	0	0	0	2	0	0	0	0	3	0	0	0	0	2	0	0	0	0	0	0	0	0	0	0	0	1	0	0	0	0	0	0	0	0	0	0	0	0	0	0	0	0	0	0	0	0	0	0	0	0	0	0	0	0	0	0	0	0	0	0	0
ENSG00000156970	BUB1B	0	2	1	1	0	0	1	0	0	5	0	2	6	0	0	0	0	0	1	6	3	0	4	7	3	5	3	2	2	1	3	0	0	7	0	0	0	5	1	4	2	0	3	1	2	4	3	2	189	185	334	7	7	6	4	9	11	5	1	25	23	13	14	27	28	27	31	15	35	14	19	11	8	2	2	4	3	8	5	11	7	2	0	3	1	2	3	3	3	1	0	2	2	0	0	3	1	1	3	2	1	3	3	3	1	0	2	206	2	1	3	121	181	9	2	5	4	4	60	21	34	54	43	66	0	5	7	2	0	1	1	9	7	13	1	6	3	5	2	8	8	4	0	0	2	7	3	1	0	11	0	6	4	5	0	3	0	8	3	0	1	3	6	9	18	22	3	5	4	14	2	2	13	13	12	5	20	24	5	0	18	8	9	10	3	1	2	0	6	3	8	2	2	1	3	0	15	9	35	27	20	16	57	33	29	37	12	10	38	11	45	17	17	19	62	0	46	24	1	22	18	35	58	23	17	1	2	0	5	0	0	0	2	5	0	12	6	5	4	19	0	6	1	0	1	1	6	2	2	0	2	10	389	312	5	5	8	3	2	1	2	5	5	0	0	0	0	1	3	2	0	0	1	0	0	0	0	1	3	2	0	0	1	27	7	6	4	59	70	12	25	68	146	7	8	200	173	387	204	216	27	225	456	68	223	169	376	306	269	135	247	238	30	32	37	12	9	8	0	4	10	4	1	2	9	1	4	12	1	4	39	12	15	3	3	5	8	7	1	1	15	0	0	0	3	12	10	0	9	12	4	7	4	11	9	14	4	6	2	6	6	9	4	8	12	13	0	12	9	9	8	1	5	5	8	3	8	5	11	9	2	2	9	6	7	3	5	7	51	7	57	54	34	32	3	23	18	39	100	37	74	24	57	46	75	21	30	39	43	25	31	17	29	101	45	35	39	42	26	42	53	50
ENSG00000233917	POTEB	0	0	0	0	0	0	0	0	0	0	0	0	0	0	0	0	0	0	0	0	0	0	0	0	0	0	0	0	0	0	0	0	0	0	0	0	0	0	0	0	0	0	0	0	0	0	0	0	20	8	0	0	0	0	0	0	0	0	0	0	0	0	0	0	0	0	0	0	0	0	0	0	0	0	0	0	0	0	0	0	0	0	0	0	0	0	0	0	0	0	0	0	0	0	0	0	0	0	0	0	0	0	0	0	0	0	0	0	0	0	0	0	0	0	0	1	0	0	0	0	0	0	0	0	0	1	0	0	0	1	0	1	1	4	2	0	0	3	0	1	1	0	1	2	0	0	0	0	0	2	0	0	0	0	0	0	0	1	4	1	0	0	0	0	4	1	0	3	0	0	0	0	0	1	0	0	0	0	2	1	1	1	1	0	0	0	0	1	1	0	0	0	0	0	4	0	0	0	0	0	0	0	0	0	0	0	0	0	0	0	0	0	0	0	0	0	0	0	0	0	0	0	0	0	1	0	0	0	0	0	0	0	0	0	0	0	0	0	0	0	0	0	0	0	0	0	0	0	0	0	0	0	14	13	0	0	0	0	0	0	0	0	0	0	0	0	0	0	0	0	0	0	0	0	0	0	0	0	0	0	0	0	0	0	0	0	0	0	0	0	0	0	1	0	0	0	0	0	0	0	0	0	0	0	0	0	0	0	0	0	0	0	0	0	0	0	0	0	0	0	1	0	0	0	0	1	2	0	0	0	10	1	2	1	1	0	1	0	0	1	0	1	0	1	0	0	0	0	0	4	1	0	0	1	10	2	0	0	0	0	0	0	0	0	0	2	1	3	1	1	1	1	0	1	0	0	0	0	1	0	2	0	0	0	0	1	0	1	0	0	0	0	0	0	0	0	0	0	0	0	0	0	0	0	0	1	0	0	0	0	0	0	2	0	0	0	0	0	0	0	0	0
ENSG00000137872	SEMA6D	313	471	164	173	210	127	434	186	64	2385	42	1132	424	285	319	322	1129	811	1212	1621	697	130	1364	3169	291	2149	1634	444	1021	429	1291	923	82	1198	141	588	300	1715	1020	500	1005	516	1189	404	705	923	1127	850	2554	4214	1977	1	9	4050	3883	5693	5593	4688	4602	4526	4676	3792	3694	2689	2630	3764	3575	3180	3168	5028	4807	1790	1873	1986	1932	1184	2160	2382	2297	1554	2114	369	591	390	448	141	870	501	293	536	496	589	369	591	231	390	478	448	502	141	349	870	501	293	536	496	589	1438	3355	3057	2387	2058	2164	2738	3161	3947	2888	2342	1607	18	19	31	17	20	3781	2036	3258	2495	1013	1000	1728	4545	1449	1355	1297	1224	2293	1845	2775	1497	2440	1469	972	1594	2291	2848	2638	1595	4559	4023	1633	1627	2596	2958	1898	2337	263	316	537	421	1366	2512	5475	4407	4899	5316	1584	3231	3453	3384	3173	5859	5314	4296	6045	3805	2511	2817	2340	2173	6157	3036	4093	2471	4657	4598	2727	2638	133	117	1364	2613	3311	3593	1109	1201	752	963	1940	1092	1396	797	1968	1437	1529	1646	904	950	967	819	2332	1092	991	1331	1025	276	2335	2528	1466	1965	1585	2368	2700	1364	1908	42	787	386	500	179	551	701	817	889	126	398	1494	1393	689	1937	908	1248	233	96	6	299	481	1233	219	705	1079	802	9050	7090	2	2	2909	2092	1603	1241	1979	2836	1760	610	388	956	579	602	554	466	414	421	618	610	388	956	579	602	554	466	414	421	618	1739	4295	1975	2072	2213	1318	3302	1338	931	1505	4345	3386	1358	828	626	1254	1878	1492	305	753	709	1238	1265	976	1176	1342	632	740	1340	11	9	31	10	13	13	2526	2258	2653	3033	2425	3154	4065	2936	981	578	2450	2762	3813	3188	3737	2826	2484	1872	4075	3400	1752	233	1298	574	1741	1513	6622	5244	4884	3287	6072	6125	5136	5292	1810	735	4687	6427	4265	2410	5036	5098	3969	5548	2530	5831	5450	4702	4643	2986	3398	4346	435	196	4246	3590	1299	1464	4790	3638	3012	5085	1577	2599	5460	2977	4074	2454	2219	2856	1977	1477	1606	2876	1694	1584	2384	1497	2087	3936	2157	1364	3988	2306	995	2708	1741	1496	1156	1172	1737	1334	907	756	1577	2484	4591	2030	2321	2504	3621	1968	2420	2046
ENSG00000170776	AKAP13	569	935	159	302	443	422	331	547	56	1044	70	1382	541	183	460	381	484	1382	955	1583	1284	219	2513	3546	481	1925	2319	785	713	665	1595	1359	151	1086	146	438	176	1432	886	533	790	553	939	524	534	810	1234	775	6746	12172	9130	2115	2297	2778	2777	2697	2739	3850	3942	3075	3088	2982	2875	3401	3395	4611	4560	3131	3179	2680	2776	2345	2437	1337	1445	1119	1006	1270	1006	1502	1057	3506	2133	3086	3476	3206	2770	2906	3626	3183	2820	2985	3506	2133	1289	3086	2567	3476	3238	3206	3371	2770	2906	3626	3183	2820	2985	22200	11432	15787	13158	19519	14720	11426	15891	15662	16568	16345	17958	25956	35194	35598	30329	39956	1315	1490	3180	1409	1005	2534	858	1703	1345	1198	1408	1350	2148	1273	3413	2931	1747	1217	1144	1190	1302	1460	2059	1019	2110	1891	1507	1581	2514	2145	1378	1816	1135	949	546	496	1177	2829	3525	2241	7335	3007	1572	2018	3159	2303	5792	2357	3511	3317	2630	1753	2342	2567	2734	1664	4280	1863	2068	1297	4614	2920	2016	1559	441	319	2511	3193	2018	1824	1355	1238	190	228	282	282	276	143	534	285	762	350	192	243	976	307	615	232	198	346	414	47	219	293	169	269	152	395	527	157	557	43	477	307	700	181	268	460	518	1004	167	638	1439	1885	1146	2542	943	1433	357	83	23	264	354	721	166	528	783	753	3074	5345	868	1435	1190	1236	1433	1015	1044	1481	1429	2920	3459	3644	2556	3838	3135	2464	3771	3709	2648	2920	3459	3644	2556	3838	3135	2464	3771	3709	2648	12558	13773	15254	19610	12327	13761	16400	12139	12131	13940	14127	13219	19412	6418	9937	8932	6924	7210	6586	9752	5682	8267	7379	8520	7536	9559	9413	6854	7798	31075	25795	30594	10800	11025	5141	1386	1362	2349	1673	1925	1492	2479	1333	1512	1118	1993	1857	3310	2190	2539	1310	2219	2247	1787	1973	1096	806	2430	990	4000	2110	2440	1915	1556	1215	2563	2593	2116	1693	915	842	1746	2130	1620	1385	2857	2068	1662	1828	975	2726	2394	2015	2794	2361	1472	1852	1310	353	1714	2007	2142	1057	1958	1208	2733	3470	1419	1937	3249	1655	2202	1373	2742	2681	396	112	403	1576	341	503	172	222	679	566	627	236	956	434	188	873	623	303	284	244	434	323	284	220	233	591	415	272	230	388	923	565	472	483
ENSG00000166143	PPP1R14D	0	0	0	0	0	0	0	0	0	0	0	0	0	0	1	0	0	0	0	2	1	0	2	0	0	2	1	1	0	0	1	0	0	2	0	0	0	2	1	0	8	0	0	1	0	0	2	3	27	49	28	4	5	0	0	0	0	0	0	0	0	0	0	0	0	0	0	0	0	0	0	0	1	1	1	0	0	0	0	1	0	0	1	0	0	0	0	0	0	0	0	0	0	1	0	0	1	0	1	0	0	0	0	0	0	0	0	13	3	1	3	7	168	3	2	2	1	1	68	0	6	0	2	1	0	2	0	0	0	1	0	2	1	2	0	0	0	0	0	1	0	1	0	0	1	0	1	0	0	0	1	0	0	0	0	0	0	0	0	0	0	0	1	0	1	0	1	2	0	0	0	0	4	1	0	0	0	0	0	0	0	0	0	0	0	2	2	0	0	3	0	0	0	3	1	1	6	28	15	8	12	8	13	23	14	12	12	7	8	20	17	6	7	9	12	4	15	5	15	19	6	35	17	18	10	0	0	0	0	0	2	1	0	0	0	0	0	5	1	0	0	0	1	0	0	1	0	2	0	0	0	0	95	61	1	0	0	0	0	0	0	1	2	1	0	0	0	0	0	0	0	0	0	1	0	0	0	0	0	0	0	0	0	15	3	8	1	61	73	10	15	13	197	2	0	23	1321	516	721	1092	1	289	519	553	546	717	874	673	658	11	755	520	4	1	2	1	1	0	0	1	0	0	0	0	0	0	0	5	0	0	2	2	0	0	0	3	1	0	0	4	1	0	3	1	0	0	0	0	0	4	1	0	1	0	4	6	0	0	1	0	0	0	0	0	0	1	0	6	0	0	0	0	4	0	2	4	1	0	1	0	0	2	0	0	0	1	0	0	27	17	16	12	11	14	10	13	14	14	10	10	26	8	45	15	15	16	8	9	10	7	14	9	12	6	25	4	17	3	22	6	6	8
ENSG00000173548	SNX33	72	84	17	44	30	29	35	59	17	147	3	109	97	19	92	90	38	168	104	151	72	24	191	197	54	192	173	62	64	67	313	82	15	90	6	28	18	133	51	67	26	19	91	27	39	53	117	64	662	654	2062	157	349	263	261	438	478	491	530	297	331	483	516	431	362	655	667	474	455	484	496	311	332	607	934	803	559	726	588	1056	787	231	133	164	202	144	156	127	126	150	119	214	231	133	83	164	197	202	144	144	234	156	127	126	150	119	214	526	1902	1529	1771	838	1482	1584	2265	1083	1825	1152	1335	380	424	661	614	1338	947	830	839	398	172	379	65	91	189	199	420	580	611	357	1448	1216	1179	702	891	1014	661	615	733	133	707	823	586	553	1096	1067	523	614	700	575	67	70	354	794	1431	603	2828	1046	546	946	1271	934	1860	1111	584	702	929	472	611	462	1608	1070	1725	880	1104	775	2988	1985	1963	1365	59	18	720	899	820	827	486	446	376	1017	399	467	934	722	714	840	588	565	372	1412	1370	1102	675	961	686	687	1057	132	917	515	934	959	489	1396	536	1290	1308	9	42	35	83	24	35	67	45	109	27	54	84	201	75	155	91	139	34	2	0	9	41	43	4	50	46	31	420	507	137	154	541	606	1099	606	488	742	737	231	184	193	148	166	121	85	253	231	130	231	184	193	148	166	121	85	253	231	130	854	1185	1133	1381	1260	1116	1427	945	710	1358	1575	1471	600	1011	1404	1640	1508	2177	637	1119	1076	1768	1567	1322	1382	1451	1394	1223	1889	428	443	479	184	297	193	437	568	580	450	497	490	484	357	432	284	799	592	682	641	947	413	720	596	769	671	423	254	654	427	1641	734	574	417	558	579	677	723	571	477	433	269	406	604	958	519	955	662	676	505	257	701	814	698	1496	836	791	899	431	215	423	563	493	168	754	599	715	892	433	553	1171	689	909	510	779	1504	1197	410	717	1532	442	744	165	486	865	565	989	475	706	594	677	1518	299	477	349	785	521	307	584	526	415	444	712	547	676	351	746	1410	458	359
ENSG00000166762	CATSPER2	33	53	28	41	12	27	54	21	3	145	2	83	88	22	52	49	62	124	196	282	345	38	470	498	75	254	284	158	179	79	226	171	30	218	31	182	63	463	308	45	189	115	183	160	180	106	301	210	232	329	480	51	87	62	87	243	263	309	319	493	467	309	278	238	228	299	267	352	362	249	282	413	466	356	263	197	202	345	371	252	354	118	85	60	94	107	85	103	78	69	64	67	118	85	55	60	51	94	107	107	113	85	103	78	69	64	67	406	304	322	334	291	368	234	289	505	267	300	357	16	34	22	34	45	717	825	1346	992	536	907	801	1943	1169	1092	680	716	1195	788	1091	876	938	677	289	451	567	786	1751	1255	1141	1282	565	692	1761	1929	757	1155	222	257	171	207	711	1108	1225	780	1612	1845	554	842	1143	1114	1084	1003	2182	3106	743	505	450	1043	1039	1425	2094	1465	1138	925	1405	1592	1673	1036	109	85	738	1330	620	684	522	749	1119	797	727	1054	817	1026	1492	1723	906	964	442	805	977	762	1324	489	476	864	1042	82	1455	966	757	835	430	1048	1273	788	799	10	34	27	65	21	29	41	49	93	21	63	332	396	345	494	189	184	54	17	13	84	94	120	35	129	243	235	261	427	19	37	190	195	239	223	268	208	359	36	52	86	77	90	53	53	128	85	67	36	52	86	77	90	53	53	128	85	67	295	317	189	180	337	260	400	259	242	275	236	447	377	709	530	446	554	423	663	458	604	434	4	449	758	687	441	284	672	23	31	25	4	7	3	753	1119	882	748	812	877	1207	773	664	676	1028	1354	1073	1002	710	570	649	622	878	868	387	147	819	523	541	450	752	795	1003	827	823	901	924	711	652	173	876	1594	1056	870	1072	1394	587	1079	585	2284	1023	1122	695	830	582	1217	304	153	565	818	555	662	732	333	1222	672	577	841	889	722	1133	775	861	1256	1876	434	1308	1921	774	871	612	1164	712	1333	1089	681	2172	771	4813	1191	1403	896	1086	1513	900	793	926	680	821	1067	1476	1038	1029	324	778	1080	675	771
ENSG00000140262	TCF12	2213	2806	1063	1282	1026	687	1153	2276	117	5214	209	5523	2886	799	1953	1589	1181	7292	4059	4596	2896	499	5686	4663	1458	11167	3383	1701	2859	2188	4411	3071	384	3502	224	831	457	2272	2182	2490	1566	1002	1921	662	1400	1701	2311	2582	7750	12051	12930	1028	1909	12708	12526	5878	5765	6961	7003	7305	7338	9329	9222	3438	3512	5890	5326	5241	5094	6273	6228	4816	5061	3398	3507	3625	2786	3368	3880	3346	3401	509	528	681	610	436	541	449	554	592	507	637	509	528	269	681	487	610	594	436	520	541	449	554	592	507	637	12658	13512	13548	13347	12191	12295	14100	10449	13345	9913	13734	12898	3820	5941	5696	6404	5560	4825	3736	12785	6779	5295	5642	2884	6907	4226	6325	4852	3211	4931	3584	7770	4701	4767	3589	2560	3774	2975	4938	5132	3817	5945	5645	7141	5249	5303	6071	3119	4212	2268	1894	1217	1473	2657	5718	7040	5211	12978	8588	3311	9273	6877	8353	7775	11186	9833	12862	5147	4677	3000	5499	6902	5248	10108	5203	6006	5457	16740	13985	4234	3608	417	346	4700	6228	5197	3881	3978	5841	748	1908	1073	1235	2107	1478	1485	1971	1592	1730	3759	1721	1958	1632	1468	1556	1365	1686	995	842	1819	2508	2301	2709	2096	2734	1692	2181	3130	347	1304	1004	3835	576	925	2609	1615	4342	719	2210	2268	4827	2415	7453	2070	4629	789	177	71	632	817	4014	352	1125	1912	1268	2546	8088	762	767	3937	2954	2704	3352	2497	3382	3437	599	507	622	537	606	489	366	623	778	531	599	507	622	537	606	489	366	623	778	531	9825	10909	12752	13644	8577	11094	14224	10144	9084	8157	14309	9190	11214	2703	3022	2979	2909	3130	2285	3144	2066	3231	3141	2628	3197	2876	2698	3156	3080	4730	4658	5968	1232	1622	773	2084	3944	6272	4952	4160	3552	4474	3127	4057	3093	5658	8369	11498	5816	6033	4393	4270	5106	5423	4304	5289	2349	6243	3536	7642	6698	6940	6944	3964	2758	5630	6717	5352	5870	2259	2051	3361	6404	4713	3235	5160	7164	3632	7561	2396	8938	6546	6260	4565	4005	2925	5378	2562	912	4446	5479	4703	8600	6674	6459	4035	8463	6249	3242	8587	5172	8171	6540	8049	7771	1854	1858	1152	2611	1610	1343	4423	990	1872	5717	1642	1235	2076	2474	2618	2673	955	1619	766	1497	1046	1265	1317	1337	1310	1580	3562	2317	2037	1608	4609	1811	1884	1663
ENSG00000175344	CHRNA7	26	13	6	3	2	9	45	8	0	65	5	13	22	13	5	21	9	43	118	185	192	50	463	506	40	77	295	127	81	25	215	187	16	175	35	85	17	194	189	9	144	93	183	93	92	125	220	132	1195	1610	1107	0	4	19	37	112	106	68	63	91	95	68	87	54	49	84	120	99	101	72	73	190	218	24	27	5	22	37	18	21	19	4	19	6	7	2	9	10	0	10	4	7	4	19	6	6	3	7	7	2	5	9	10	0	10	4	7	125	289	540	289	340	188	101	172	372	527	208	158	5	13	11	26	19	78	55	137	148	48	218	67	208	78	87	104	139	157	118	116	79	70	51	44	47	97	108	100	40	91	109	59	55	103	72	94	106	20	18	30	13	61	132	155	126	232	132	78	120	127	66	203	157	146	149	195	95	149	159	105	81	190	141	150	75	191	139	270	61	18	31	193	261	89	100	66	53	72	47	129	74	57	39	123	46	93	83	21	43	96	51	99	41	35	33	58	5	70	82	15	43	39	79	132	44	145	3	19	1	12	18	10	22	17	14	5	48	186	264	360	230	126	143	58	22	0	39	86	117	22	62	174	164	3929	1958	7	4	25	15	3	5	21	29	9	7	13	17	7	6	14	3	21	5	7	7	13	17	7	6	14	3	21	5	7	242	486	224	122	285	118	396	117	66	147	217	167	64	62	61	58	41	73	26	77	75	97	56	58	58	56	59	41	80	11	8	22	1	15	11	63	107	166	177	151	107	203	93	34	73	114	90	219	139	174	118	185	118	209	203	81	19	103	72	76	34	251	198	188	91	212	198	180	133	106	73	274	273	171	111	197	135	170	150	126	292	209	155	129	163	126	194	85	14	149	136	57	65	140	86	527	133	105	275	207	114	146	78	93	124	64	18	97	140	95	63	9	48	94	87	96	71	385	48	44	107	163	33	55	67	71	73	46	21	12	229	122	65	70	134	53	164	71	134
ENSG00000134153	EMC7	82	105	40	52	40	38	85	60	1	178	8	156	93	36	72	79	79	186	207	148	151	54	311	313	45	181	232	108	114	110	263	210	29	254	13	48	31	128	88	103	91	85	160	52	69	75	224	84	350	218	190	596	1308	638	606	384	355	331	356	408	387	530	556	760	767	958	966	551	567	356	374	388	378	1664	1542	1313	1598	1481	1548	1488	1386	355	424	429	450	422	464	382	391	450	288	480	355	424	255	429	427	450	552	422	521	464	382	391	450	288	480	237	267	347	289	180	266	325	287	204	264	317	240	487	724	1016	617	1150	819	700	1022	497	292	472	125	293	192	337	534	545	545	372	1310	755	559	313	556	820	715	662	546	77	759	648	363	323	679	663	571	651	229	178	177	158	229	621	1231	801	1300	985	435	662	848	834	1242	955	736	714	2422	1504	1660	1496	1157	603	1955	1091	997	761	1738	1568	1177	951	31	31	701	551	612	641	486	639	800	898	1668	1236	1111	797	1914	1337	1101	1222	786	972	1431	878	1565	860	721	1034	942	275	1752	1883	1884	1656	1701	2292	2465	1501	1380	12	112	67	104	16	86	98	119	166	14	77	160	281	177	296	145	260	77	23	2	29	70	130	10	84	151	103	168	190	382	529	2403	1627	1285	1305	1347	1852	1288	427	343	371	474	394	536	313	361	554	468	427	343	371	474	394	536	313	361	554	468	158	248	376	217	245	312	311	168	142	221	279	164	158	708	667	755	728	664	549	638	663	680	729	686	729	814	542	780	651	640	642	694	202	253	163	1735	1224	1045	606	499	584	716	503	286	199	529	503	1773	1452	1525	964	1345	1264	1128	1203	660	508	1061	510	804	500	1152	961	895	811	1107	1546	848	873	318	171	1114	1786	1403	816	1541	1449	1235	1467	926	2554	1564	1281	1821	1383	1179	1401	384	326	1249	1238	460	601	1524	1194	1640	2467	1075	742	2249	1192	1041	673	1043	1165	1485	620	1144	2045	885	925	1583	798	1241	2099	1517	880	1913	1253	978	1758	1274	1038	1064	965	1027	891	961	947	1340	1760	4284	1554	1575	1797	3048	2081	1778	1458
ENSG00000182405	PGBD4	28	37	9	37	8	12	25	20	4	64	2	64	38	6	44	42	35	77	85	81	56	22	168	184	25	67	116	39	60	53	139	98	11	120	2	31	13	95	92	16	68	53	113	25	30	69	99	52	45	51	104	54	67	133	131	132	154	116	123	145	139	170	189	191	184	410	323	234	218	126	149	153	130	243	231	168	220	291	210	283	293	42	26	31	22	29	48	34	39	37	29	44	42	26	18	31	29	22	28	29	58	48	34	39	37	29	44	76	80	46	38	32	80	42	38	46	33	46	66	84	182	151	168	149	184	128	205	90	30	81	28	109	40	52	95	76	96	70	108	77	69	37	69	58	89	91	117	58	112	102	67	47	88	102	80	91	25	45	12	9	35	77	205	159	236	164	66	65	131	127	189	137	161	181	484	321	274	235	181	120	258	167	164	106	286	249	195	137	8	11	129	153	75	68	38	51	143	137	326	265	198	181	341	270	132	194	112	123	156	127	346	173	147	142	92	20	277	270	186	207	184	337	495	181	201	0	27	20	28	9	17	35	39	46	3	40	76	146	92	143	73	110	41	3	13	20	26	40	8	40	70	63	61	95	29	53	274	202	93	157	150	280	143	47	32	45	47	37	35	25	40	50	31	47	32	45	47	37	35	25	40	50	31	62	49	24	38	56	72	42	41	34	36	39	32	79	110	139	90	124	111	127	170	78	158	111	131	132	128	105	108	143	156	103	158	24	38	29	158	115	158	115	86	97	135	95	45	39	68	117	148	177	219	143	220	256	162	134	78	55	131	75	89	62	188	124	142	103	185	262	140	115	42	21	217	264	148	129	197	236	183	260	177	381	264	240	264	161	155	195	36	41	264	281	78	66	240	173	338	340	141	154	286	140	176	76	149	121	267	124	327	522	245	225	172	166	275	519	292	161	502	211	304	269	405	186	156	125	187	205	155	120	178	417	448	269	246	387	305	288	320	317
ENSG00000134152	KATNBL1	182	239	102	126	96	54	184	206	14	450	13	347	206	80	154	167	155	553	433	547	603	90	956	866	164	723	451	243	279	219	645	446	65	488	72	204	111	503	405	187	284	172	400	217	304	343	476	344	573	986	1096	273	426	723	730	947	935	761	737	876	861	716	677	596	652	965	816	680	670	633	628	829	790	981	1276	859	700	1025	1216	845	1119	174	125	129	115	119	140	129	142	122	91	138	174	125	74	129	98	115	130	119	151	140	129	142	122	91	138	1246	1366	1223	1108	1153	1383	1143	1278	1085	1157	1324	1368	562	792	926	1043	1048	763	657	1449	709	562	830	419	1035	685	678	487	549	715	484	1579	1118	628	447	429	585	508	625	793	525	862	798	537	595	836	896	506	709	306	300	274	241	495	1032	1201	809	1760	1208	476	779	914	763	1222	1188	1417	1643	1009	788	681	1316	981	748	1959	904	972	754	1547	1433	1152	824	148	108	810	1100	611	587	479	582	514	699	1389	994	990	617	1372	1362	909	1080	762	827	1117	840	1318	740	708	916	990	203	2074	2485	1239	1660	1279	2695	2323	1338	1342	32	149	86	346	78	108	253	201	408	77	211	528	751	466	844	443	570	171	57	11	135	217	424	77	210	369	399	439	1067	170	200	1090	790	964	630	726	751	1220	118	110	126	118	97	104	91	123	154	101	118	110	126	118	97	104	91	123	154	101	819	892	1139	1273	827	1173	1043	932	918	985	1224	1143	1181	517	585	772	866	816	508	793	463	840	777	640	1029	798	704	707	849	727	648	1236	143	194	77	697	889	851	639	629	574	1071	525	535	528	665	934	2109	1287	1085	678	953	873	1026	1068	655	284	949	653	840	541	893	862	671	528	852	1011	792	771	503	267	816	1370	844	632	1179	1192	741	1090	566	1779	1230	1064	952	862	668	1105	339	78	802	975	627	869	833	631	1111	1303	709	713	1295	786	1042	767	963	969	1532	540	950	2649	804	1158	1822	1036	981	2184	1508	788	1740	1121	1910	1544	908	920	778	903	919	843	756	713	1146	1518	3327	1817	2820	1531	4720	1519	1806	1701
ENSG00000128463	EMC4	76	119	28	44	41	21	107	70	8	148	16	154	97	47	62	63	67	149	185	150	191	55	369	371	63	183	235	88	135	81	257	239	35	235	35	62	42	175	157	93	117	73	160	100	98	130	273	118	208	181	128	276	706	716	710	537	521	420	463	511	579	928	878	1213	1135	1730	1613	881	957	569	509	621	601	1678	1381	1083	1589	1568	1615	1623	1458	898	786	963	1093	1013	1072	1069	882	875	763	1198	898	786	538	963	981	1093	1322	1013	1468	1072	1069	882	875	763	1198	217	380	505	360	238	382	391	327	335	363	431	285	815	1246	1721	1302	2160	832	654	1232	556	211	446	122	325	221	205	522	681	791	508	1269	689	616	308	468	555	817	773	514	99	781	600	351	259	772	708	692	906	148	144	186	180	236	587	1324	962	1289	1031	345	466	861	817	1134	802	613	611	2958	1814	2054	1736	913	519	1989	949	866	666	1628	1503	1024	780	30	21	655	475	650	739	431	586	666	565	1492	1247	1092	566	2056	1027	727	1175	587	715	1358	719	1809	788	698	898	972	194	1145	989	766	1058	742	1258	2210	815	872	12	94	50	80	35	59	122	64	162	12	97	179	319	193	323	162	288	96	6	3	54	103	125	40	89	170	140	74	119	232	359	2039	1661	1214	1283	1380	1626	1188	994	889	1093	1069	960	1074	746	1152	1308	1123	994	889	1093	1069	960	1074	746	1152	1308	1123	257	400	400	361	333	323	384	230	160	200	337	300	221	997	1048	944	963	1215	790	1011	812	988	1024	1081	925	1088	830	988	968	1136	1183	1473	282	464	242	2132	1582	1121	847	578	627	917	559	177	200	495	504	1837	1824	1946	1128	1961	1621	1182	1563	678	352	1057	431	597	380	1441	1129	847	849	1383	1834	1011	961	389	116	1871	2470	1241	964	1816	1712	1624	2015	1385	3216	1603	1724	1943	1648	1294	1696	166	101	1463	1330	493	601	1801	1311	2456	3156	1081	1028	2306	1106	1007	627	949	1197	1367	464	1376	2439	997	1069	937	751	1190	2031	1512	1014	2029	1314	1212	1668	1441	1028	1172	849	1073	967	1074	908	784	1321	2409	854	1050	1317	1579	1160	1238	1078
ENSG00000259468	ENSG00000259468	0	0	0	0	0	0	0	0	0	0	0	0	0	0	0	0	0	1	0	0	0	0	0	0	0	0	0	0	0	0	0	0	0	0	0	0	0	0	0	0	0	0	0	0	0	0	0	1	0	0	0	0	0	0	1	0	0	0	0	0	0	0	0	0	0	0	0	0	1	0	0	0	0	0	0	0	0	0	0	0	0	2	2	0	0	0	0	0	1	0	0	0	2	2	0	0	0	0	0	0	1	0	0	1	0	0	0	1	0	0	0	0	0	0	0	0	0	0	0	0	0	0	0	0	0	0	0	0	0	0	0	0	0	0	0	0	0	0	0	0	0	0	0	0	0	1	0	0	0	0	0	0	1	0	0	0	0	0	0	0	0	0	0	0	0	0	0	0	0	0	0	0	0	0	0	0	0	0	0	0	0	0	0	0	1	0	0	0	0	0	0	0	0	0	0	1	0	0	0	0	0	0	0	0	0	0	0	0	0	0	0	0	0	0	0	0	0	0	0	0	0	0	0	0	0	0	0	0	0	0	0	0	0	0	0	0	0	0	0	0	0	0	0	0	0	1	0	0	0	0	0	0	0	0	0	0	0	0	0	0	0	0	0	0	0	1	2	0	0	0	0	0	0	0	0	1	2	0	0	0	0	0	0	1	1	0	1	0	1	0	2	0	0	0	0	0	0	0	0	0	1	0	0	0	0	0	0	0	0	0	0	0	0	0	0	0	0	0	0	0	0	0	0	0	3	0	0	0	0	0	1	1	0	1	0	0	0	0	0	0	0	0	1	1	0	0	0	0	0	0	0	0	0	0	0	0	0	0	0	0	0	0	0	0	1	0	0	0	0	0	2	0	0	0	1	0	0	0	0	0	0	0	0	0	0	1	0	0	0	0	0	0	0	0	0	0	0	0	0	0	0	0	0	0	0	0	0	0	0	0	0	0	0	0	0	0	0	0	0	0	0	0
ENSG00000259904	ACTG1P15	0	0	0	0	0	0	0	0	0	0	0	0	0	0	0	0	0	0	0	0	0	0	0	0	0	0	0	0	0	0	0	0	0	0	0	0	0	0	0	0	0	0	0	0	0	0	0	0	4	13	11	1	1	0	0	0	0	0	0	0	0	0	0	0	0	0	0	0	0	0	0	0	0	0	0	1	0	0	0	0	0	1	3	6	0	0	1	0	5	1	0	4	1	3	2	6	0	0	6	0	1	1	0	5	1	0	4	0	0	0	0	0	0	0	0	0	0	0	0	2	1	3	1	2	0	0	0	0	0	0	0	0	0	0	0	0	0	0	0	0	0	0	0	0	0	0	2	0	0	0	0	0	0	0	0	0	0	0	0	0	1	0	0	0	0	0	4	0	0	0	0	0	0	0	0	0	0	0	0	0	0	0	0	0	0	0	0	0	0	0	0	0	0	0	1	0	4	1	3	1	4	3	5	3	6	4	1	2	2	5	2	1	3	4	2	1	0	3	0	1	1	6	2	1	2	0	0	0	0	0	0	0	0	0	0	0	0	0	0	0	0	0	0	0	0	0	0	0	0	0	0	0	36	19	0	0	0	0	0	0	0	0	0	4	2	2	1	2	3	2	0	1	1	4	2	2	1	2	3	2	0	1	1	0	0	0	0	0	0	0	0	0	0	0	0	0	0	0	0	0	0	0	0	0	0	0	1	0	0	0	0	1	2	1	1	0	5	2	0	0	0	0	0	0	0	0	0	0	0	0	0	0	0	0	0	0	0	0	0	0	0	0	0	0	0	0	0	0	0	0	0	0	0	0	0	0	0	0	0	0	0	0	0	0	0	0	0	0	0	0	0	0	0	0	0	0	0	0	0	0	0	0	0	0	0	0	4	0	5	3	6	5	6	3	2	2	6	10	6	3	4	4	16	1	1	3	0	6	0	1	1	2	0	5	7	0	0	4	0	2	1	0
ENSG00000260639	ENSG00000260639	0	0	0	0	0	0	0	0	0	0	0	0	0	0	0	0	0	0	0	0	0	0	0	0	0	0	0	0	0	0	0	0	0	0	0	0	0	0	0	0	0	0	0	0	0	0	0	0	0	0	0	0	0	0	0	0	0	0	0	0	0	0	0	0	0	0	0	0	0	0	0	0	0	0	0	0	0	0	0	0	0	0	0	0	0	0	0	0	0	0	0	0	0	0	0	0	0	0	0	0	0	0	0	0	0	0	0	0	0	0	0	0	0	0	0	0	0	0	0	0	0	0	0	0	0	0	0	0	0	0	0	0	0	0	0	0	0	0	0	0	0	0	0	0	0	0	0	0	0	0	0	0	0	0	0	0	0	0	0	0	0	0	0	0	0	0	0	0	0	0	0	0	0	2	0	0	0	0	0	0	0	0	0	0	0	0	0	0	0	0	0	0	0	0	0	0	0	0	0	0	0	0	0	0	0	0	0	0	0	0	0	0	0	0	0	0	0	0	0	0	0	0	0	0	0	0	0	0	0	0	0	0	0	0	0	0	0	0	0	0	0	0	0	0	0	0	0	0	0	0	0	0	0	0	0	0	0	0	0	0	0	0	0	0	0	0	0	0	0	0	0	0	0	0	0	0	0	0	0	0	0	0	0	0	0	0	0	0	0	0	0	0	0	0	0	0	0	0	0	0	0	0	0	0	0	0	0	0	0	0	0	0	0	0	0	0	0	0	0	0	0	0	0	0	0	0	0	1	0	0	3	0	0	0	1	0	0	0	0	0	0	0	0	0	0	0	0	0	0	0	0	0	0	0	1	0	0	0	0	0	0	0	0	0	0	0	0	0	0	0	0	0	0	0	0	0	0	0	0	0	0	0	0	0	0	0	0	0	0	0	0	0	0	0	0	0	0	0	0	0	0	0	0	0	0	0	0	0	0	0	0	0	0	0	0	0	0	0	0	0	0	0
ENSG00000261081	ENSG00000261081	0	0	0	0	0	0	0	0	0	0	0	0	0	0	0	0	0	0	0	0	0	0	0	0	0	0	0	0	0	0	0	0	0	0	0	0	0	0	0	0	0	0	0	0	0	0	0	0	0	0	0	0	0	0	0	0	0	0	0	0	0	0	0	0	0	0	0	0	0	0	0	0	0	0	0	0	0	0	0	0	0	0	0	0	0	0	0	0	0	0	0	0	0	0	0	0	0	0	0	0	0	0	0	0	0	0	0	0	0	0	1	0	0	0	0	0	0	0	0	0	0	0	0	0	0	0	0	0	0	0	0	0	0	0	0	0	0	0	0	0	0	0	0	0	0	0	0	0	0	0	0	0	0	0	0	0	0	0	0	0	0	0	0	0	0	0	1	0	0	0	0	0	1	0	0	0	0	0	4	0	0	0	0	0	0	0	0	0	0	0	0	0	0	0	0	0	0	0	0	0	0	0	0	0	0	0	0	0	0	0	0	0	0	0	0	0	0	0	0	0	0	0	0	0	0	0	0	0	0	0	0	0	0	0	0	0	0	0	0	0	0	0	0	0	0	0	0	0	0	0	0	0	0	0	0	0	0	0	0	0	0	0	0	0	0	0	0	0	0	2	0	0	0	0	0	0	0	0	0	2	0	0	0	0	0	0	0	0	0	0	0	0	0	0	0	0	0	0	0	0	0	0	0	0	0	0	0	0	0	0	0	0	0	0	0	0	0	0	1	0	0	0	0	0	0	0	3	0	0	0	0	0	0	0	0	0	0	0	0	0	0	0	0	0	0	0	0	0	0	0	0	0	0	0	0	0	0	0	0	0	0	0	0	0	0	0	0	1	0	0	0	0	0	0	0	0	0	0	0	0	0	2	0	0	0	0	0	0	0	0	0	0	0	0	0	0	0	0	0	0	0	0	0	0	0	0	0	0	0	0	0	0	0	0	0	0	0	0	0	0	0	0
ENSG00000260275	ENSG00000260275	0	0	0	0	0	0	0	0	0	0	0	0	0	0	0	0	0	0	0	0	0	0	0	0	0	0	0	0	0	0	0	0	0	0	0	0	0	0	0	0	0	0	0	0	0	0	0	0	0	21	2	0	0	0	0	0	0	0	0	0	0	0	0	0	0	0	0	0	0	0	0	0	0	0	0	0	0	0	0	0	0	0	0	0	0	0	0	0	0	0	0	0	0	0	0	0	0	0	0	0	0	0	0	0	0	0	0	0	0	0	0	0	0	0	0	0	0	0	0	0	0	0	0	0	0	0	0	0	0	0	1	0	0	0	0	0	0	0	0	0	0	0	0	0	0	0	0	0	0	0	0	0	0	0	0	0	0	0	0	0	0	0	0	0	0	0	0	0	0	0	0	0	0	0	0	0	0	0	0	0	0	0	0	0	0	0	0	0	0	0	0	0	0	0	0	0	0	0	0	0	0	0	0	0	0	0	0	0	0	0	0	0	0	0	0	0	0	0	0	0	0	0	0	0	0	0	0	0	0	0	0	0	0	0	0	0	0	0	0	0	0	0	0	0	0	0	0	0	0	0	0	0	9	12	0	0	0	0	0	0	0	0	0	0	0	0	0	0	0	0	0	0	0	0	0	0	0	0	0	0	0	0	0	0	0	0	0	0	0	0	0	0	0	0	0	0	0	0	0	0	0	0	0	0	0	0	0	0	0	0	0	0	0	0	0	0	0	0	0	0	0	0	0	0	0	0	0	0	0	0	0	0	0	0	0	0	0	0	0	0	0	0	0	0	0	0	0	0	0	0	0	0	0	0	0	1	0	0	0	0	0	0	0	0	0	0	0	0	0	0	0	0	0	0	0	0	0	0	0	0	0	0	0	0	0	0	0	0	0	0	0	0	0	0	0	0	0	0	0	0	0	0	0	0	0	0	0	0	0	0	0	0	0	0	0	0	0	0	0	0	0	0
ENSG00000260123	CARMAL	5	2	0	1	2	0	2	2	0	2	0	16	3	0	3	13	3	19	7	4	0	0	13	13	0	6	5	4	9	0	13	4	0	11	1	3	1	14	4	3	9	2	16	4	6	3	7	3	159	328	80	1	3	4	4	10	11	6	10	2	2	4	8	15	7	6	3	2	4	7	12	5	4	138	31	59	30	25	50	62	40	7	1	4	7	0	0	0	0	2	1	0	7	1	1	4	2	7	3	0	0	0	0	0	2	1	0	34	69	87	92	102	41	135	68	39	86	63	54	2	7	2	4	1	5	2	14	9	5	10	4	20	11	16	6	9	24	7	28	18	15	13	5	10	3	5	16	11	11	18	7	16	26	19	5	3	8	2	2	2	5	18	17	4	53	27	6	22	3	14	9	19	17	32	9	7	5	14	9	24	38	16	18	13	44	32	25	20	5	5	11	25	16	20	3	8	5	9	8	6	8	4	11	16	9	3	2	20	76	10	12	10	9	3	32	1	15	8	8	15	3	92	6	12	61	0	1	3	8	2	1	1	5	15	5	3	18	10	3	7	4	4	3	0	1	10	2	3	1	3	1	3	433	405	1	1	37	32	34	25	17	21	65	22	0	0	1	1	0	0	6	1	1	22	0	0	1	1	0	0	6	1	1	39	33	95	59	88	148	105	74	20	32	65	67	23	7	1	26	3	27	24	16	4	30	10	5	39	22	17	2	24	6	6	1	3	2	1	11	18	3	8	18	13	6	11	20	15	7	16	33	19	9	11	12	9	31	10	23	23	15	27	17	14	9	36	17	12	14	22	10	8	0	6	15	21	13	11	13	21	7	13	1	11	31	21	13	13	16	13	6	0	12	12	10	35	7	9	18	5	31	10	22	13	26	20	22	8	26	5	17	17	14	11	2	6	1	9	24	7	8	2	4	207	8	7	33	23	14	11	9	8	4	17	42	33	13	10	6	316	17	13
ENSG00000261407	ENSG00000261407	0	0	0	0	0	0	0	0	0	0	0	2	0	0	0	2	0	2	0	0	0	0	3	0	0	0	0	0	0	0	5	2	0	0	1	0	0	2	0	0	0	0	1	0	0	0	0	0	0	8	0	0	0	0	0	0	0	3	5	1	0	1	0	0	0	1	2	4	0	6	2	1	1	2	1	3	1	3	1	4	3	0	0	1	0	1	0	1	0	0	1	0	0	0	0	1	0	0	1	1	4	0	1	0	0	1	0	0	0	0	0	1	1	1	0	2	5	0	0	7	16	6	10	7	0	1	4	0	2	2	1	0	0	7	0	1	2	0	1	1	1	0	7	2	0	0	1	5	2	5	0	0	1	2	2	2	2	0	1	1	0	1	1	1	1	9	3	1	1	1	4	0	6	1	2	2	2	2	0	2	9	1	3	2	6	8	7	2	0	0	0	4	4	3	3	4	1	0	0	0	0	0	0	0	1	0	0	0	1	0	0	0	0	0	0	0	0	0	0	1	0	0	0	0	0	0	0	0	0	1	0	0	1	1	0	0	1	2	1	0	1	1	0	0	0	0	1	0	0	0	0	0	4	1	0	0	1	0	0	2	1	4	1	2	0	0	1	0	1	1	0	1	0	2	0	0	1	0	1	1	0	1	0	0	0	1	0	1	0	1	2	0	1	0	1	0	0	0	1	0	0	0	0	1	0	0	0	0	0	0	2	0	9	12	28	0	5	3	1	4	3	3	1	0	2	2	0	0	3	2	4	1	2	1	2	5	2	2	0	3	4	0	6	3	1	1	0	3	5	4	0	2	0	0	5	3	3	1	7	2	3	1	1	3	2	0	5	2	1	3	0	2	0	0	2	0	1	1	7	4	0	5	1	2	3	1	0	4	0	0	0	0	1	0	0	0	0	1	0	1	0	0	0	1	0	0	0	0	0	0	0	0	0	0	0	0	0	0	0	9	0	0
ENSG00000140526	ABHD2	420	487	156	322	282	266	554	418	73	1752	57	1013	430	295	491	584	884	901	1441	2342	1852	529	3679	4406	663	1342	2613	1258	1085	882	2867	2000	260	2201	244	798	445	2408	1723	480	1410	1021	1805	825	982	1525	2333	1331	2937	2547	1898	4612	9059	2723	2750	4342	4269	3164	3219	3808	3954	4385	4672	5041	5184	5902	5614	4046	3939	3066	3167	3713	3981	2620	2781	1773	2168	3491	2221	3085	2215	414	263	541	312	748	368	418	239	359	304	314	414	263	258	541	357	312	309	748	738	368	418	239	359	304	314	2074	2298	3215	2512	2100	2662	2073	2647	2793	2250	2460	2265	9769	14140	15455	12293	17086	2377	2430	2842	1820	681	1045	767	1806	903	986	1757	2222	2009	1543	3409	2611	3273	1702	2407	2850	2944	2908	2087	977	2996	3209	1687	1649	2840	2864	1773	2239	1037	909	388	361	1214	2824	5590	4186	4922	4056	1538	3063	3253	3062	4791	4604	2163	2464	8156	5039	4595	4436	2707	2130	6665	3298	3056	2400	5811	4475	4624	3248	150	174	1802	2913	2564	3014	1502	1882	1377	3230	3038	2606	2745	1191	3931	2560	3023	2318	627	2535	2745	2285	4850	1881	1602	2072	2585	205	3325	2979	2434	3359	1843	3444	4873	2389	3617	58	635	421	609	204	528	843	797	1068	132	942	2275	3647	1828	3066	1624	2193	765	130	26	568	937	1174	244	924	1652	1338	1619	2443	2125	3558	3131	2212	3075	2217	2143	3798	2430	320	398	272	781	330	315	228	361	718	286	320	398	272	781	330	315	228	361	718	286	2060	2298	2837	2991	1893	3249	2809	1968	1255	2119	2348	2949	1922	2615	3490	4954	4846	2931	1517	3817	2556	4084	3781	3775	5017	4326	3060	12510	4339	11524	12924	12342	2756	4483	1979	2459	2688	3416	3045	2172	2208	3494	2016	841	697	2270	1856	4407	5624	4508	3145	4959	4078	4492	4581	1584	1011	2735	1359	3649	1982	5351	4587	2480	2911	5083	6079	4022	4190	2014	791	3179	4050	3600	3204	5038	4587	4362	4732	1870	4989	4629	5075	5342	3565	3006	4903	1784	983	3801	4810	1403	904	5761	3408	5357	5701	2180	3220	5801	2740	3864	2544	2802	4962	3950	829	3611	9527	2710	3353	437	1498	3721	4396	4318	1752	7246	3221	6214	5871	4880	2190	2282	1936	3557	2336	2365	1582	1539	5839	4552	2259	3259	3764	3950	3590	3579	4065
ENSG00000259699	HMGB1P8	0	0	2	1	0	0	0	0	0	5	0	0	0	0	0	0	0	0	0	0	0	0	0	0	0	1	0	0	0	0	0	1	0	0	0	1	0	0	0	1	0	0	0	0	1	0	0	0	0	0	0	0	0	0	2	0	0	0	1	0	0	0	0	0	0	0	0	0	0	0	0	0	0	8	10	8	2	5	5	8	3	8	1	2	0	1	4	1	0	0	2	5	8	1	0	2	0	0	1	1	1	4	1	0	0	2	5	3	10	4	4	2	4	8	9	9	5	4	1	1	3	5	6	7	4	0	3	1	1	6	1	11	1	3	0	2	1	2	0	1	2	0	0	3	0	0	0	2	0	0	2	0	0	1	0	0	0	2	0	0	0	0	0	0	1	2	0	0	0	3	2	2	5	4	1	0	2	0	1	2	3	2	0	3	3	1	0	0	0	2	3	1	0	2	0	0	0	0	0	0	0	0	0	0	0	0	0	0	0	0	0	0	0	0	0	0	0	0	0	0	0	0	0	0	0	0	0	0	0	0	0	0	0	0	0	0	0	0	0	0	0	0	0	0	2	1	0	0	0	0	0	0	0	0	0	0	20	10	10	9	6	10	10	3	0	6	3	1	3	2	0	6	10	3	0	6	3	1	3	2	0	6	10	3	9	6	1	3	6	4	3	2	2	4	0	0	1	1	3	0	4	4	2	0	1	1	0	1	2	1	1	0	7	5	8	0	1	1	1	0	0	2	1	6	0	3	1	4	1	4	3	1	4	0	4	0	2	0	4	1	2	0	1	2	2	0	1	2	2	0	0	1	0	0	4	1	4	1	3	0	3	1	0	0	5	4	1	0	2	1	8	2	1	5	1	2	0	5	9	1	0	0	3	1	3	1	1	2	0	0	0	0	0	0	0	0	0	0	0	0	0	0	0	0	0	0	0	0	0	0	0	0	0	0	0	0	0	0	0	0	0	0
ENSG00000259948	ENSG00000259948	0	0	0	0	0	0	1	0	0	0	0	1	2	0	1	1	1	1	1	0	1	0	1	0	0	0	0	1	0	1	0	1	0	1	0	1	1	1	1	0	0	0	1	0	1	1	2	2	0	0	0	0	0	0	1	1	0	0	0	0	1	0	0	6	0	0	0	3	1	0	3	1	1	3	4	3	0	1	1	2	4	1	0	1	3	0	1	0	1	0	0	3	1	0	0	1	1	3	1	0	2	1	0	1	0	0	3	2	1	1	0	2	1	2	0	1	3	2	1	2	0	5	1	6	4	0	1	0	0	0	0	0	0	1	0	0	0	1	0	0	0	0	2	0	0	0	3	0	0	0	0	0	1	0	0	0	0	0	0	0	0	2	0	0	0	0	0	0	0	0	1	0	0	0	0	2	0	1	0	0	2	0	2	1	0	0	0	0	0	0	0	0	0	0	0	0	0	0	0	0	0	0	0	0	0	0	0	0	0	0	0	0	0	0	0	0	0	0	0	0	0	0	0	0	0	0	0	1	0	0	2	0	1	0	0	1	0	1	0	0	1	0	0	0	0	0	0	1	0	0	1	0	0	0	0	0	2	1	4	2	1	2	0	1	1	1	3	1	2	0	1	2	2	1	1	1	3	1	2	0	1	2	2	0	0	2	1	1	0	1	1	1	0	0	0	0	1	0	1	0	0	0	0	2	0	0	2	1	0	1	1	0	3	3	1	0	0	0	0	5	1	1	0	0	1	2	0	0	0	0	2	0	2	0	0	1	2	0	0	0	2	0	2	0	2	4	0	0	2	1	0	0	1	0	0	0	0	0	0	1	0	0	0	1	0	1	1	1	2	1	0	1	0	0	0	0	0	0	2	1	2	2	1	0	0	0	1	0	0	0	0	0	0	0	0	0	0	0	0	0	0	0	0	0	0	0	0	0	0	0	0	0	0	0	0	0	0	0	0	0	0	0
ENSG00000140522	RLBP1	25	4	7	1	2	0	2	3	0	5	0	4	2	0	2	1	1	5	0	25	17	10	39	52	4	15	8	10	7	3	16	20	3	22	2	1	7	10	9	2	7	1	7	9	6	15	27	10	42	126	41	7	20	12	9	185	181	74	50	60	70	93	109	80	68	151	134	72	68	89	98	79	79	30	26	38	35	75	29	24	42	4	3	0	5	21	0	1	8	3	0	2	4	3	1	0	10	5	8	21	32	0	1	8	3	0	2	18	39	49	22	34	29	4	87	46	49	38	18	0	1	0	1	0	239	188	110	62	46	67	36	38	74	75	64	160	87	95	360	282	323	157	294	283	210	218	161	49	189	244	194	154	191	190	148	160	112	144	48	59	122	248	385	116	516	298	84	225	200	194	543	500	232	200	346	171	419	264	513	469	690	424	279	246	500	628	198	216	21	12	58	99	96	100	108	157	140	101	368	189	198	150	596	401	388	351	57	654	440	516	708	303	273	220	263	11	517	546	134	461	274	496	457	435	411	0	5	5	8	0	3	1	2	12	3	9	18	30	8	18	17	25	6	3	0	1	12	0	0	2	14	7	281	141	8	4	84	44	59	40	48	28	94	4	2	1	4	3	1	6	1	0	10	4	2	1	4	3	1	6	1	0	10	22	69	19	11	10	5	23	9	3	4	27	93	13	32	22	62	8	134	15	32	34	70	57	13	35	44	65	8	43	0	0	0	0	0	0	251	312	140	124	133	199	204	151	143	89	128	137	143	241	265	167	288	281	347	287	89	101	32	16	275	164	273	192	210	297	348	389	200	154	206	60	144	231	249	157	585	503	278	179	170	539	259	347	248	142	194	269	180	67	225	182	81	62	335	135	235	265	39	145	415	317	170	100	210	494	903	117	527	159	139	177	28	506	481	327	137	254	760	202	49	857	170	220	123	483	331	291	337	256	239	364	532	459	244	327	200	639	321	273
ENSG00000261441	POLG-DT	18	57	14	35	21	15	63	30	11	39	7	36	23	25	33	17	23	75	32	25	26	11	34	31	7	47	26	30	17	21	47	25	2	11	9	2	7	23	8	21	6	18	17	8	11	4	24	11	9	13	5	1	2	2	0	7	4	1	2	3	2	3	4	6	4	7	2	4	0	0	2	1	1	5	4	0	8	4	1	1	5	6	0	1	1	2	1	0	5	1	2	3	6	0	1	1	0	1	2	2	1	1	0	5	1	2	3	0	9	0	0	0	0	9	0	1	6	0	0	25	176	42	31	89	1	4	3	1	7	0	0	1	2	1	1	0	4	0	2	3	1	2	11	4	2	2	2	2	8	3	4	3	3	1	2	4	0	1	0	0	0	4	4	3	2	6	2	1	3	1	2	4	8	5	3	6	10	0	2	3	2	2	0	1	5	7	10	1	7	0	18	2	10	5	5	12	3	3	12	3	4	1	7	5	11	7	1	8	2	0	2	3	2	3	3	0	22	0	5	4	3	7	8	9	5	8	24	20	40	13	24	39	19	39	11	23	16	45	27	57	21	53	10	2	3	15	15	17	8	10	10	14	43	16	0	1	3	1	2	2	2	1	2	0	0	6	0	3	2	1	0	6	1	0	0	6	0	3	2	1	0	6	1	0	1	0	0	2	1	2	1	6	0	1	0	0	7	5	2	2	1	5	7	5	8	3	4	2	5	1	7	5	167	544	178	69	184	209	10	5	1	4	6	3	1	2	0	2	0	3	1	4	4	5	6	11	2	5	12	9	5	4	0	2	3	0	2	1	5	9	1	0	0	1	4	2	4	6	9	0	1	7	2	9	10	5	1	1	5	3	8	4	1	8	2	3	2	9	2	7	5	2	3	2	3	3	7	2	4	0	6	3	3	3	8	1	7	3	4	5	3	7	4	8	5	6	2	2	4	4	13	1	3	10	23	10	2	5	12	7	2	9
ENSG00000279708	ENSG00000279708	0	0	0	0	0	0	0	1	0	2	0	0	0	0	1	0	0	0	0	0	1	0	1	1	0	1	2	0	3	0	1	0	1	1	1	0	1	0	0	0	2	0	1	0	0	1	5	1	15	13	9	0	0	2	0	3	6	1	2	2	1	2	7	5	6	5	7	8	0	1	1	6	4	3	0	0	3	1	0	0	0	0	0	0	0	0	0	0	0	0	0	0	0	0	0	0	0	0	0	0	0	0	0	0	0	0	0	0	0	0	0	0	0	0	0	0	0	0	0	0	0	0	0	0	0	0	1	0	0	0	3	0	0	1	2	1	1	0	0	0	1	0	0	0	2	0	0	0	0	0	0	0	0	0	0	2	0	0	0	0	0	0	0	3	2	0	0	0	5	3	0	0	1	0	13	4	8	8	0	0	4	0	0	0	0	0	0	0	0	0	0	0	0	0	0	0	0	1	4	8	4	0	9	2	11	6	0	1	4	3	11	0	2	0	3	0	0	7	2	0	0	8	26	0	1	0	0	0	0	0	0	0	0	0	0	0	3	1	1	3	1	1	1	0	0	1	1	0	0	0	0	1	40	8	0	0	3	1	0	0	0	2	0	0	0	0	0	0	0	0	0	0	0	0	0	0	0	0	0	0	0	0	0	0	0	0	0	0	0	0	0	0	0	0	0	0	0	0	0	0	0	0	0	0	0	0	0	0	0	0	0	0	0	0	0	0	0	0	0	1	2	0	2	1	0	0	0	0	1	1	2	5	4	3	3	1	0	2	0	0	0	1	0	0	0	2	0	0	1	13	2	5	0	0	5	9	1	0	0	0	3	1	5	7	11	3	4	3	5	2	0	0	0	3	1	0	0	5	7	10	0	2	3	0	1	0	0	3	6	0	3	6	5	2	0	3	3	9	3	4	18	2	9	6	3	9	11	11	3	11	16	2	14	9	6	0	2	5	4	15	1	7
ENSG00000287717	ENSG00000287717	0	0	0	0	0	0	0	0	0	1	0	0	0	0	0	1	0	0	0	2	0	1	1	1	1	0	3	0	0	0	0	1	0	2	0	1	0	0	0	0	0	0	3	0	3	0	2	1	4	11	0	0	0	0	1	0	1	3	1	1	1	2	3	6	9	3	2	0	0	0	0	3	4	0	1	0	0	0	0	0	1	0	0	0	0	0	0	0	0	0	0	0	0	0	0	0	0	0	0	0	0	0	0	0	0	0	0	0	0	0	0	0	0	0	0	0	0	0	0	0	1	0	0	0	0	0	0	0	0	1	0	0	0	0	0	0	2	1	0	0	0	0	0	0	1	1	0	0	0	1	0	0	0	0	0	0	0	0	0	0	0	0	0	0	1	0	2	0	0	2	4	0	0	2	2	1	1	0	0	1	0	1	0	0	2	0	2	0	0	0	0	0	0	1	0	0	1	1	3	2	1	1	0	4	3	3	0	0	0	1	1	1	1	6	2	0	0	6	6	0	6	2	5	2	0	0	0	0	0	0	0	0	0	0	0	0	0	0	0	1	1	1	0	0	0	1	2	0	0	0	0	0	13	2	0	0	1	0	0	0	0	1	0	0	0	0	0	0	0	0	0	0	0	0	0	0	0	0	0	0	0	0	0	0	0	0	0	0	0	0	0	0	0	0	0	0	0	0	0	0	0	0	0	0	0	0	0	0	0	0	0	0	0	0	2	0	0	0	1	5	1	2	1	0	0	5	0	0	0	0	0	1	1	0	0	0	3	3	0	1	0	0	0	0	0	0	0	0	2	0	0	0	0	0	2	3	1	4	1	0	0	1	2	2	0	7	0	0	3	0	0	0	0	1	0	0	3	1	0	0	0	0	0	0	0	3	0	0	2	0	0	0	1	0	1	0	4	1	2	0	6	2	1	0	1	0	2	0	3	1	2	0	2	7	7	0	11	2	6	0	5	1
ENSG00000140199	SLC12A6	316	422	145	210	233	124	242	257	53	858	25	830	344	124	344	297	323	948	766	939	848	136	1477	1674	318	1259	1131	437	581	475	1196	762	120	883	104	356	167	927	868	376	580	444	837	346	468	655	984	624	1149	1505	1266	1099	1674	2438	2479	1857	1816	1596	1628	1770	1733	2172	2118	1929	2029	2459	2360	1889	1882	1505	1586	1354	1491	2060	1776	1495	1697	1717	1747	1869	1525	686	391	710	582	502	643	463	653	694	561	497	686	391	266	710	522	582	698	502	627	643	463	653	694	561	497	2933	1481	1197	1512	2616	1892	1641	1357	1376	1202	1139	1752	4272	5112	7163	5589	7909	1234	943	2358	1156	832	992	661	1597	927	964	813	718	1271	862	2010	1112	1039	693	452	654	1074	1230	1180	884	1224	1185	743	660	1407	1564	822	1206	421	382	258	350	706	1280	1783	1543	2415	1947	605	1199	1649	1704	1607	2019	1894	2219	3324	2285	1838	2197	1578	1102	2980	1476	1628	1093	2499	2010	1521	1139	117	102	1094	1406	975	993	807	901	560	871	1310	1088	1323	662	1897	1072	780	1259	947	879	1315	799	1769	861	798	1094	1084	190	1756	1470	687	1342	875	1479	2093	1000	1493	45	340	148	445	103	220	469	317	648	97	356	847	1217	793	1445	627	1006	258	55	16	207	352	616	108	436	688	516	675	1348	695	917	2166	1650	1510	1455	1280	1875	1563	576	637	645	551	725	630	528	868	646	621	576	637	645	551	725	630	528	868	646	621	1515	1309	1566	1170	1472	1370	1555	1482	2070	1348	1737	1262	2914	1086	1350	1391	1266	937	972	1865	884	1466	1156	1310	1493	1286	1819	991	1573	4914	5184	5339	1962	2423	1213	1280	1371	1357	1025	915	914	1293	890	788	755	1047	1430	2541	2192	2012	1500	1997	1702	1776	1604	795	378	1356	745	1112	818	2051	1684	1158	967	1828	2191	1485	1558	498	386	1654	2381	1503	1062	1929	2141	1799	2253	1175	3299	2197	2082	2185	1810	1184	1774	304	113	2155	2479	785	1430	2042	1877	2017	2763	1665	1235	2536	1362	1757	1235	1581	1744	1395	659	1410	3284	1272	1457	1502	771	1577	3158	1974	1008	2548	1490	2078	1723	1948	1183	1140	922	1225	1252	1065	685	1033	1883	2126	1469	1736	1567	2797	1413	1670	1878
ENSG00000259539	ENSG00000259539	50	42	25	25	12	10	45	17	9	107	0	97	60	23	54	37	44	106	80	164	195	16	213	199	54	211	214	62	97	55	176	126	9	92	13	50	33	165	121	43	70	44	129	83	77	134	196	125	31	9	35	2	2	131	119	299	274	258	286	432	409	273	271	277	257	265	232	288	260	259	281	240	249	113	110	88	87	94	133	96	113	27	31	17	49	13	42	31	42	37	20	40	27	31	22	17	12	49	25	13	28	42	31	42	37	20	40	229	218	245	324	189	358	155	288	254	236	144	345	52	96	110	89	84	290	272	251	237	51	104	161	265	168	169	313	262	438	229	344	323	182	165	95	89	164	286	279	173	260	196	99	138	310	288	179	313	71	54	34	28	112	177	469	475	452	324	206	204	465	324	325	504	360	501	695	378	398	543	304	279	557	254	380	286	479	306	267	188	8	23	146	270	367	450	103	136	34	38	21	16	17	40	34	41	14	20	16	21	36	35	27	30	24	28	30	9	29	14	27	20	27	61	31	47	20	2	25	34	67	13	26	55	41	62	41	55	165	178	169	212	76	193	29	4	5	38	59	114	42	28	113	87	29	29	2	1	89	85	125	99	98	90	156	34	18	42	31	41	20	15	44	12	22	34	18	42	31	41	20	15	44	12	22	175	211	156	255	232	266	230	244	128	235	231	462	228	163	281	184	212	175	276	166	109	194	212	207	249	306	184	141	259	120	113	108	11	43	22	322	377	240	298	254	247	297	218	138	75	641	543	410	530	358	262	339	292	379	419	67	35	225	117	157	128	466	468	210	282	435	436	532	407	151	53	474	580	342	328	391	358	370	485	261	755	557	587	746	549	332	496	91	58	283	497	111	127	428	275	352	544	169	417	395	172	430	245	248	373	46	12	21	44	34	29	17	26	34	32	43	21	33	21	365	28	15	25	28	17	14	18	23	18	12	30	44	16	11	12	39	35	9	19
ENSG00000259519	ENSG00000259519	15	13	9	9	1	14	16	7	1	34	5	29	4	13	4	0	22	31	48	24	30	8	27	94	10	38	19	14	27	1	12	26	5	38	3	35	15	29	41	27	24	4	6	19	34	30	46	22	0	0	0	0	0	79	99	40	38	9	8	41	34	59	65	36	18	32	31	15	6	38	42	50	43	56	7	12	53	80	108	20	57	15	3	22	17	3	12	15	20	13	7	7	15	3	3	22	13	17	15	3	9	12	15	20	13	7	7	14	10	26	17	8	24	7	19	44	12	21	19	10	24	28	14	11	23	16	51	45	3	16	24	46	5	18	65	58	28	9	30	28	12	10	8	5	37	41	10	10	20	12	5	3	26	33	26	29	10	12	3	6	27	41	59	22	37	19	12	20	24	37	59	57	20	23	96	68	33	106	34	8	68	34	22	22	11	17	31	24	2	0	27	24	15	15	2	7	0	0	0	0	0	0	0	0	0	0	0	0	0	0	0	0	0	0	0	0	0	0	0	0	0	0	0	0	0	2	14	10	20	12	9	27	7	38	5	24	43	31	18	76	21	62	11	0	3	13	22	37	3	19	36	20	0	0	0	0	50	16	33	63	38	11	88	12	17	23	15	10	12	8	10	14	7	12	17	23	15	10	12	8	10	14	7	28	22	12	60	14	61	39	12	5	20	10	60	30	23	27	28	24	43	20	23	24	30	28	19	48	21	16	19	40	27	17	19	10	19	7	26	49	41	61	37	33	37	41	6	14	60	74	201	76	74	54	63	83	77	51	14	2	74	17	16	5	62	76	57	53	74	103	75	61	44	36	70	94	37	43	56	73	32	75	43	137	76	87	38	49	39	48	1	5	58	45	39	25	83	86	134	118	72	46	83	39	89	66	35	66	0	0	0	0	0	0	0	0	0	0	0	0	0	0	0	0	0	0	0	0	0	0	0	0	0	0	0	0	0	0	0	0	0	0
ENSG00000279014	ENSG00000279014	0	0	0	0	0	0	0	0	0	0	0	0	0	0	0	0	0	0	0	0	0	0	0	2	0	0	0	0	0	0	0	1	0	0	0	0	0	0	0	2	0	0	0	0	0	0	0	0	0	0	0	0	0	0	0	0	0	0	0	4	0	0	0	0	0	0	0	0	0	0	1	0	0	0	0	0	0	0	0	0	0	0	0	0	0	0	0	0	0	0	0	0	0	0	0	0	0	0	0	0	0	0	0	0	0	0	0	0	0	0	0	0	0	0	0	0	0	0	0	0	0	0	0	0	0	0	0	0	0	0	0	0	0	0	0	0	0	0	0	0	0	0	0	0	0	0	0	0	0	0	0	0	0	0	0	0	0	0	0	0	0	0	0	0	0	0	0	0	0	0	0	0	0	0	0	0	0	0	0	0	0	0	3	0	0	0	0	0	0	0	0	0	0	0	0	0	0	0	3	0	0	0	2	0	0	0	0	0	0	0	0	0	0	0	0	0	0	11	0	0	0	2	5	0	1	0	0	0	0	0	0	0	0	0	0	0	0	0	0	0	0	1	0	0	0	0	0	0	0	0	0	0	0	2	0	0	0	0	0	1	0	0	0	0	0	0	0	0	0	0	0	0	0	0	0	0	0	0	0	0	0	0	0	0	0	0	0	0	0	0	0	0	0	0	0	0	0	0	0	0	1	0	0	0	0	0	0	0	0	0	0	0	0	0	0	0	0	0	0	0	0	0	0	0	0	0	0	0	0	0	0	0	0	1	0	0	0	0	0	0	0	0	0	0	0	0	0	0	2	0	0	0	0	0	0	0	0	0	0	0	0	0	0	0	0	0	0	0	1	2	0	0	0	0	0	0	0	0	0	0	0	0	0	0	0	0	0	0	0	0	0	0	0	0	2	0	2	2	0	0	1	1	2	0	2	0	1	0	0	1	0	0	0	0	0	0	0	0	1	0	5	5
ENSG00000259338	H3P39	0	0	0	1	0	0	0	0	0	1	0	0	0	0	1	0	0	0	0	0	1	0	0	0	0	0	0	1	1	0	0	0	0	0	1	0	0	0	0	0	0	0	0	0	0	1	1	0	2	1	3	0	0	0	0	0	0	0	0	0	0	0	0	1	0	0	0	0	0	0	0	1	1	1	0	2	2	5	1	1	1	1	0	1	1	0	0	0	0	1	0	0	1	0	0	1	0	1	0	0	0	0	0	0	1	0	0	0	0	0	0	0	0	0	0	0	0	0	0	0	0	2	0	0	0	0	0	0	0	0	0	1	0	0	0	0	0	0	0	0	0	0	0	0	2	0	0	0	0	0	0	0	0	0	0	0	0	2	0	0	0	0	0	0	0	0	0	0	0	0	0	0	0	0	2	7	1	4	0	2	0	2	2	4	0	0	0	1	0	0	0	0	0	0	0	0	0	2	2	3	1	0	5	0	1	0	0	0	2	0	1	0	0	0	0	0	2	2	0	0	3	0	8	0	3	0	0	0	2	0	0	0	0	0	0	0	0	0	0	1	0	1	0	0	0	0	2	0	0	0	0	0	5	0	0	0	2	1	0	1	1	0	1	0	0	0	1	0	0	0	0	0	1	0	0	0	1	0	0	0	0	0	1	1	0	0	0	0	0	0	0	0	0	0	0	0	0	0	0	0	0	0	0	0	0	0	0	0	0	0	0	0	0	1	1	1	0	0	0	7	1	0	0	0	0	5	0	0	0	0	0	0	2	0	0	0	2	0	0	0	0	0	0	0	9	6	15	3	0	0	2	1	4	6	1	2	2	0	1	2	0	7	1	6	6	9	2	1	0	1	3	2	0	5	1	1	0	0	2	0	0	0	0	0	2	7	2	0	0	0	1	0	2	0	2	2	8	3	2	0	4	1	2	0	3	2	8	2	6	3	3	2	0	1	0	0	4	1	3	0	3	2
ENSG00000259520	SLC28A2-AS1	115	10	20	19	11	16	70	54	0	186	1	57	18	26	39	8	27	58	197	93	129	20	223	237	6	92	77	131	42	40	25	129	7	208	11	85	44	38	10	79	60	30	8	58	67	35	207	29	90	158	121	6	3	134	154	33	19	63	65	245	224	90	99	86	98	157	159	131	132	132	145	151	147	156	56	59	22	72	97	40	107	45	0	26	26	26	23	41	2	26	12	34	45	0	0	26	19	26	58	26	38	23	41	2	26	12	34	81	103	54	54	40	34	4	100	24	46	58	79	2	23	5	8	16	35	29	271	159	45	60	125	273	47	95	266	241	88	38	285	180	32	24	34	30	98	136	89	61	40	31	57	53	93	108	88	130	14	25	7	8	91	224	140	79	47	18	56	85	21	8	152	161	81	110	367	312	27	79	147	119	475	290	120	129	190	147	68	61	31	18	72	77	28	17	16	20	11	15	71	51	35	18	115	47	47	67	19	21	46	11	69	2	4	6	35	8	14	55	21	65	18	70	127	23	83	10	55	16	42	37	17	127	40	70	12	80	98	195	113	224	52	285	50	9	2	20	102	127	13	26	93	91	243	144	0	1	89	35	126	122	92	22	40	18	24	34	15	22	16	49	15	10	17	18	24	34	15	22	16	49	15	10	17	39	79	94	142	56	72	59	54	17	49	49	138	37	5	73	59	49	106	32	67	39	34	71	43	55	6	49	42	49	1	2	11	2	5	1	156	208	172	153	33	29	389	254	102	73	238	306	354	210	353	216	201	233	55	64	62	30	226	114	48	31	52	26	262	185	186	225	231	156	131	54	294	529	371	337	359	381	134	221	225	797	617	528	16	14	281	533	84	33	232	317	257	199	219	140	243	371	85	104	204	110	238	156	230	221	15	16	30	52	55	25	14	36	78	243	108	40	109	134	104	67	103	53	71	96	54	111	69	5	45	16	109	133	90	12	215	67	84	120
ENSG00000137860	SLC28A2	0	0	0	0	0	0	1	0	0	4	0	0	0	0	0	0	0	0	0	0	0	0	1	2	0	0	0	1	2	0	0	0	0	0	0	0	2	0	1	0	0	2	1	0	0	0	0	0	0	0	0	0	0	0	0	0	0	2	0	1	0	0	0	0	0	1	1	0	0	0	0	5	3	10	2	2	5	11	10	3	6	0	0	0	1	0	0	0	0	0	0	0	0	0	0	0	1	1	0	0	0	0	0	0	0	0	0	0	21	1	4	1	6	0	0	2	0	0	20	0	0	0	3	0	0	0	1	0	0	0	2	5	0	7	2	0	1	0	2	0	1	0	0	2	0	3	0	0	0	2	0	0	2	0	0	0	2	3	0	0	3	11	0	0	4	2	4	4	0	5	0	0	0	1	10	8	2	21	0	2	12	8	10	6	4	8	0	0	0	0	0	0	0	0	0	0	0	0	0	0	0	0	0	0	0	0	0	0	0	0	0	0	0	0	0	0	0	0	0	0	0	0	0	0	0	0	0	0	1	1	0	0	1	6	0	0	1	0	1	1	1	0	0	0	0	1	1	0	0	0	0	0	0	0	0	0	4	0	0	1	6	0	5	1	0	0	0	0	0	2	0	0	0	1	0	0	0	0	0	2	0	0	0	6	1	2	0	3	2	23	1	0	7	4	1	3	143	179	92	355	0	50	114	42	11	190	66	155	84	2	2956	88	0	0	0	0	0	1	0	20	3	4	1	4	3	0	1	0	0	4	19	0	2	1	0	4	5	5	1	1	6	0	1	3	10	15	14	11	5	3	15	19	20	18	7	21	4	6	5	15	2	10	1	3	12	29	4	0	2	10	8	5	2	6	3	13	8	10	0	3	0	5	1	0	6	11	0	5	0	0	0	0	0	0	0	0	0	0	0	0	0	0	0	0	0	0	0	0	0	0	0	0	0	0	0	0	0	0	0	0	0	0
ENSG00000285597	ENSG00000285597	0	0	0	0	0	0	0	0	0	1	0	1	1	0	2	0	1	0	3	2	2	0	0	2	1	1	1	0	2	0	5	0	0	1	0	0	0	1	0	1	0	0	1	0	0	0	6	0	11	8	2	0	0	0	1	5	2	3	5	1	4	2	5	4	3	6	4	5	8	4	3	4	4	1	0	2	1	6	5	1	3	0	1	0	0	2	2	0	0	0	0	0	0	1	0	0	0	0	0	2	0	2	0	0	0	0	0	1	3	6	1	4	2	2	1	2	0	0	1	4	5	1	0	1	2	0	3	2	6	0	0	0	0	3	0	0	0	3	6	2	0	0	0	1	4	0	2	5	4	0	0	0	0	2	0	1	0	0	0	0	0	0	2	2	2	0	0	1	0	0	0	9	4	5	2	1	0	1	4	2	1	0	1	3	1	4	6	0	0	0	5	0	0	7	0	0	2	6	1	0	1	1	3	0	3	5	2	4	2	1	1	3	1	2	0	3	1	0	0	0	2	4	0	2	0	0	0	0	0	0	0	0	2	0	0	1	1	4	3	0	2	2	1	0	0	0	1	2	0	0	5	0	29	29	0	0	2	0	1	2	4	1	3	0	0	0	0	0	0	0	0	0	0	0	0	0	0	0	0	0	0	0	0	0	2	1	2	0	0	0	0	0	1	0	2	0	0	0	0	1	1	3	0	1	1	1	0	0	0	0	0	2	2	5	4	1	5	1	0	2	0	1	2	1	3	0	5	0	2	3	2	2	5	3	3	3	0	8	0	0	0	3	0	0	0	1	0	0	0	0	2	3	0	0	5	8	3	0	1	3	2	0	0	1	4	11	1	1	5	3	0	2	1	0	0	1	3	0	4	2	2	0	4	3	1	0	0	3	1	2	0	1	3	4	6	1	4	4	2	2	1	2	4	0	1	0	0	0	0	0	2	0	0	1	0	0	4	1	3	2	0	2
ENSG00000235390	ENSG00000235390	0	0	0	0	1	2	0	1	0	4	0	1	4	0	1	3	0	3	0	4	1	0	3	4	0	7	3	0	1	0	2	0	0	2	0	1	0	0	0	1	0	0	3	0	0	0	0	1	4	36	13	0	0	3	5	0	0	1	4	2	8	0	1	0	0	0	0	0	0	1	1	2	3	0	5	0	1	1	0	0	0	0	0	0	0	0	0	0	0	0	0	0	0	0	0	0	0	0	0	0	0	0	0	0	0	0	0	1	6	1	0	2	1	0	3	0	3	0	1	0	1	0	0	1	2	2	15	5	2	1	0	2	6	4	0	0	4	1	6	2	1	3	4	5	0	1	4	1	4	6	8	7	3	0	4	6	0	0	0	0	0	1	3	0	6	0	10	17	0	2	1	0	0	0	5	4	0	0	8	2	4	2	16	4	18	9	0	2	1	0	3	9	0	3	0	0	0	4	0	2	2	2	1	0	1	2	2	0	1	1	2	1	0	0	1	2	0	0	0	0	0	0	0	5	0	0	0	0	2	0	1	0	1	0	0	0	0	4	0	0	2	5	1	0	0	0	0	1	0	0	0	0	35	8	0	0	0	1	0	1	0	2	0	0	0	5	0	0	0	0	0	0	0	0	0	5	0	0	0	0	0	0	0	0	2	4	1	1	1	0	7	0	2	0	5	0	0	0	0	0	0	0	0	0	0	0	1	0	0	0	0	0	1	0	0	0	0	0	0	7	0	0	2	2	4	2	2	2	7	5	3	0	5	5	0	3	1	0	5	0	2	0	8	4	0	1	9	4	2	4	1	1	0	0	5	4	0	1	1	4	0	1	0	13	0	2	2	0	0	1	2	0	1	4	0	2	1	1	0	1	0	2	3	1	0	0	2	4	0	0	0	0	1	1	0	0	0	3	1	1	1	1	1	0	0	0	0	0	0	1	1	0	0	0	0	0	6	0	0	0	0	1
ENSG00000259433	ENSG00000259433	4	0	0	3	5	2	10	7	0	15	1	11	7	2	8	2	1	8	4	29	8	0	20	11	1	31	12	2	12	11	6	9	0	11	0	3	0	3	0	3	2	3	0	2	0	6	0	10	13	30	99	0	0	17	25	1	1	13	24	27	29	12	3	0	0	7	11	7	5	3	7	17	11	20	50	28	2	13	7	14	35	0	0	1	5	1	1	2	1	1	0	4	0	0	0	1	1	5	0	1	1	1	2	1	1	0	4	1	22	11	1	4	3	3	12	0	10	3	3	0	0	0	0	0	11	6	54	18	11	16	0	4	6	18	15	7	7	10	25	12	14	4	8	8	2	6	40	12	22	19	19	13	14	10	1	12	0	0	0	0	0	1	29	10	7	0	24	63	1	0	10	14	0	4	16	20	3	6	7	14	37	23	12	10	78	93	1	0	2	1	9	11	17	3	0	2	10	20	5	11	23	24	36	20	31	21	63	14	15	9	16	8	2	6	2	9	6	10	20	14	14	39	22	23	3	1	1	0	5	0	1	6	4	7	1	4	4	24	5	16	7	17	4	0	0	1	0	3	0	4	3	0	16	16	0	0	15	15	13	18	15	15	3	1	1	3	1	3	0	6	8	0	1	1	1	3	1	3	0	6	8	0	1	3	1	5	0	5	6	7	5	0	8	2	8	1	0	3	1	2	3	3	6	1	0	2	4	3	0	0	2	2	0	0	0	0	0	0	2	11	8	1	6	4	12	4	33	9	13	27	9	4	43	18	16	12	4	3	35	8	7	9	5	13	10	0	1	7	5	10	5	4	4	0	8	27	14	3	10	24	5	13	10	37	32	23	6	2	4	16	10	0	15	23	16	23	7	18	5	11	12	7	12	12	3	5	16	18	5	7	5	23	19	13	18	17	17	101	37	9	16	53	44	20	6	19	5	17	15	33	9	4	5	0	28	10	33	4	106	11	24	13
ENSG00000238941	RNU6-953P	0	0	0	1	0	0	0	0	0	1	0	0	0	0	0	0	0	0	0	0	0	0	1	1	0	0	0	0	0	0	0	0	0	0	0	0	0	2	0	0	0	0	0	0	0	1	0	0	0	0	9	0	0	0	2	0	0	1	3	1	3	0	0	0	2	0	0	2	2	0	0	1	0	0	0	0	0	0	0	1	0	0	0	0	0	0	0	0	0	0	0	0	0	0	0	0	0	0	0	0	0	0	0	0	0	0	0	0	1	0	0	0	0	1	0	0	0	0	0	26	14	16	17	10	0	0	10	2	0	4	0	0	0	0	2	2	1	2	3	0	0	0	0	2	0	0	2	0	1	2	2	0	0	2	0	3	0	0	0	0	0	1	2	0	8	0	1	1	0	0	1	0	1	0	3	0	0	0	0	5	2	1	5	0	8	15	0	0	0	0	3	0	1	0	0	0	0	0	0	0	0	1	0	0	0	0	0	0	0	0	0	0	0	0	0	0	0	0	2	0	0	0	0	0	1	0	0	0	0	0	0	1	0	0	1	0	0	0	0	2	0	0	0	0	0	0	0	0	0	0	0	0	0	0	0	0	0	0	0	2	0	0	0	0	0	0	0	0	0	0	0	0	0	0	0	0	0	0	0	0	0	0	0	0	0	0	0	0	0	0	0	0	1	1	0	0	1	0	1	0	0	0	0	0	0	0	0	0	0	0	0	0	11	16	19	1	2	7	0	0	2	1	1	0	0	2	0	2	0	1	3	0	2	1	0	1	1	0	2	0	0	0	5	0	4	0	0	5	2	5	1	0	0	0	1	5	4	0	1	2	0	1	0	5	2	0	0	0	0	0	1	0	0	1	4	4	0	1	0	1	0	1	1	0	1	3	5	0	0	0	0	1	0	0	0	0	0	0	0	0	0	0	0	0	0	0	0	0	0	0	0	1	0	0	1	0	0	0	0	0	0	3
ENSG00000171766	GATM	702	586	316	384	310	75	362	635	32	974	60	1014	541	232	443	512	313	1211	737	816	628	143	1131	949	223	1457	623	376	575	465	1166	782	123	842	45	202	99	429	456	847	336	211	511	161	282	350	705	428	1271	1964	4987	10	740	7537	7561	2451	2451	2920	3094	2770	2792	3338	3425	2755	2843	6101	5809	3791	3668	2694	2704	2206	2326	9623	9877	7054	8626	8901	11754	7056	10324	545	1170	936	819	641	501	553	532	969	888	906	545	1170	497	936	513	819	616	641	1117	501	553	532	969	888	906	342	1047	546	448	395	459	763	630	483	611	382	347	67	181	107	167	248	4711	2682	8194	2709	1257	2615	668	1011	1462	1199	2610	3388	1773	1586	7965	3773	4009	1841	3018	3736	3622	2423	3641	556	3594	1610	2391	1589	3922	3571	2116	2347	1104	804	562	909	1093	4192	5602	2547	12074	3957	2216	3955	3204	2421	9029	4747	2868	2917	8403	5616	6345	4800	6413	2866	14704	6120	7568	4403	13345	8773	5710	3606	144	64	2080	2757	3355	2821	2582	3143	2492	5382	4767	4162	5502	4586	5804	7282	5265	6055	6709	9468	4597	6010	5304	4817	4666	4749	5507	2243	10115	12297	9089	12250	8486	12922	10196	10014	10407	85	435	371	905	194	199	648	420	1074	133	441	470	1086	560	1438	487	1316	307	30	5	112	230	542	55	241	479	300	323	772	479	24	14176	7199	7099	9541	7930	8587	7407	764	1155	1014	695	1519	825	454	788	584	867	764	1155	1014	695	1519	825	454	788	584	867	374	422	324	495	378	447	530	275	350	599	497	617	373	318	762	938	603	1137	291	844	501	786	1092	947	922	530	643	735	939	115	64	169	69	108	36	3435	2941	3637	1986	1819	1804	2847	1584	1616	1889	2254	2300	9901	5244	12684	4154	7193	6225	5581	4390	5563	1730	6743	2999	5431	2366	4008	2596	2878	2841	4474	4775	3452	2705	1743	512	2753	4439	8500	3193	6836	4921	4606	5198	2587	6820	6850	4842	5785	3751	5206	6226	2511	933	4785	4343	3099	2942	5865	6917	4763	7959	4666	2067	8385	4068	4795	3217	4888	6208	8998	3280	5170	8602	4020	5728	12638	5104	5434	12507	5121	4712	7430	7275	6821	9162	3191	5942	2451	3697	4798	3998	4653	6364	6893	8184	18852	10634	7969	6081	17443	8268	7393	5980
ENSG00000275672	ENSG00000275672	15	7	0	5	0	4	0	12	0	8	1	11	8	0	12	20	3	13	6	8	8	3	13	21	2	22	8	1	5	5	17	2	0	6	0	0	1	11	2	5	4	4	7	2	0	1	4	9	0	0	0	0	0	40	32	6	9	29	37	10	10	13	17	4	5	12	7	17	13	7	11	15	8	8	15	17	8	26	19	14	15	0	4	3	3	0	1	4	2	3	0	0	0	4	0	3	3	3	0	0	1	1	4	2	3	0	0	1	8	5	3	3	4	10	5	7	13	4	3	0	3	0	2	0	19	11	45	27	37	17	6	9	13	13	12	25	18	15	50	34	17	3	33	49	7	6	62	8	44	52	97	60	26	42	22	22	12	11	13	10	13	15	23	6	59	33	39	68	21	65	31	15	51	71	14	15	9	25	53	27	31	22	26	34	142	199	37	23	6	0	47	21	43	29	35	25	0	0	0	0	0	0	0	0	0	0	0	0	0	0	0	0	0	0	0	0	0	0	0	0	0	0	0	0	0	0	0	0	7	2	0	3	2	4	0	4	0	10	7	17	4	10	3	0	0	3	1	5	2	0	11	8	0	0	0	0	28	24	11	15	9	8	13	1	4	6	0	6	2	2	0	0	0	1	4	6	0	6	2	2	0	0	0	2	4	1	4	4	10	1	2	1	2	3	4	1	2	5	4	1	4	0	2	3	3	7	7	3	5	2	1	0	1	3	1	0	3	2	9	22	22	15	14	14	12	10	8	8	21	56	72	38	23	11	14	10	23	11	99	15	25	16	28	23	20	11	10	13	12	38	13	13	6	2	15	26	20	13	15	23	13	24	7	64	22	28	10	13	11	24	85	51	14	14	22	53	28	13	30	42	38	14	41	42	35	39	36	27	0	0	0	0	0	0	0	0	0	0	0	0	0	0	0	0	0	0	0	0	0	0	0	0	0	0	0	0	0	0	0	0	0	0
ENSG00000171763	AFG2B	21	31	11	21	17	8	22	23	4	59	2	85	40	12	35	38	20	97	62	84	89	18	153	167	32	127	114	30	58	30	187	72	14	67	6	28	13	85	76	21	43	32	77	36	37	36	78	36	211	298	380	116	187	112	117	160	179	147	145	120	137	162	211	136	128	169	222	145	140	123	129	131	109	207	277	192	258	267	221	236	211	190	156	161	165	180	155	139	163	115	163	181	190	156	101	161	143	165	166	180	185	155	139	163	115	163	181	227	264	180	241	222	262	204	203	132	231	226	289	472	1002	947	741	1096	129	145	297	138	106	133	61	96	83	139	75	84	156	96	318	211	171	110	126	152	127	113	156	113	215	233	197	148	140	164	103	144	48	42	56	34	76	161	196	179	371	225	84	158	223	242	247	304	229	286	284	208	139	236	167	138	244	176	226	132	470	554	282	188	11	15	153	220	109	101	162	211	118	264	305	254	245	196	328	315	246	249	234	205	242	203	362	224	192	246	214	62	349	415	441	276	185	425	427	373	436	1	15	18	57	10	17	31	12	52	6	36	95	142	92	153	73	111	26	1	0	12	29	51	11	29	46	39	245	289	142	124	264	202	221	142	142	215	227	170	158	162	147	175	155	128	186	181	163	170	158	162	147	175	155	128	186	181	163	138	186	218	154	183	178	180	140	234	232	230	150	191	383	275	373	450	259	288	354	177	429	340	359	440	445	230	265	369	1429	1196	1130	275	392	229	199	173	146	149	122	100	138	97	108	68	130	179	287	290	228	158	245	205	212	197	191	70	154	95	166	149	197	183	130	104	179	235	160	154	74	47	175	248	181	105	178	188	176	256	104	322	238	251	281	237	161	222	96	44	158	212	105	152	210	133	242	323	170	182	353	138	244	156	167	188	327	207	239	512	204	273	305	195	231	447	320	172	417	252	606	388	210	231	176	157	216	191	188	176	239	423	654	234	270	275	452	397	263	297
ENSG00000259342	ENSG00000259342	0	0	0	0	0	0	0	0	0	0	0	0	0	0	0	0	0	0	0	0	0	0	0	0	0	0	0	0	0	0	0	0	0	0	0	0	0	0	2	0	0	2	0	0	0	0	1	0	0	0	0	0	0	0	0	0	0	0	0	0	0	0	0	0	0	0	0	0	0	0	0	0	0	0	0	0	0	0	0	0	0	0	1	0	0	2	0	0	0	0	0	0	0	1	0	0	0	0	3	2	0	0	0	0	0	0	0	20	0	2	0	1	67	0	1	1	0	1	69	0	1	0	0	1	0	1	0	0	0	1	0	3	1	1	1	0	0	0	0	0	0	0	0	1	0	0	0	0	0	1	0	1	0	0	0	0	0	0	1	0	0	0	0	0	1	0	0	2	0	0	0	0	2	0	1	0	0	0	0	0	0	0	0	0	2	0	0	0	0	2	0	0	0	1	0	0	0	0	0	0	0	0	0	0	0	0	0	0	0	0	0	0	0	0	0	0	0	0	0	0	0	0	0	0	0	0	0	0	1	0	0	0	0	0	0	0	0	1	0	0	0	1	0	0	0	0	0	0	0	0	0	1	0	0	0	0	0	1	0	0	0	0	1	1	0	0	0	0	0	0	0	0	0	1	0	0	0	0	0	0	0	0	0	4	0	4	3	41	22	0	15	9	71	3	0	30	326	216	355	561	1	260	316	179	276	349	383	377	328	16	172	259	2	2	2	3	1	0	0	0	0	1	0	0	0	0	0	0	0	0	3	0	2	0	1	0	0	1	0	0	0	0	0	0	0	0	0	0	1	0	0	1	0	0	0	0	0	0	1	0	0	0	0	0	3	0	0	3	0	2	0	0	0	0	0	0	0	0	0	0	0	2	0	0	0	0	0	1	0	0	0	0	0	0	0	0	0	0	0	0	0	0	0	0	0	0	0	0	0	0	0	0	0	0	0	0	0	0	0	0	0	0
ENSG00000259354	SLC30A4-AS1	4	8	1	6	7	10	1	2	0	2	0	5	9	1	4	8	0	15	1	9	7	0	8	13	2	43	13	4	2	2	22	5	0	6	0	0	0	6	6	4	4	2	16	7	5	5	16	0	180	259	117	293	27	11	8	10	8	15	12	7	7	10	18	7	9	4	11	6	8	8	6	5	2	5	5	4	2	4	5	4	2	0	3	4	1	2	2	1	5	6	3	2	0	3	2	4	1	1	8	2	4	2	1	5	6	3	2	108	26	19	29	38	1122	23	48	17	26	12	1159	415	834	523	240	14	9	14	36	10	16	16	3	8	9	19	9	3	19	24	42	19	13	6	7	9	7	3	20	7	25	37	12	17	6	12	11	4	8	0	12	5	7	13	18	24	39	29	21	19	25	39	30	11	28	63	16	15	0	13	7	10	19	15	16	17	48	46	15	10	7	9	25	27	18	6	21	43	13	117	18	13	23	42	27	102	52	13	78	24	22	30	18	21	15	35	11	13	41	31	106	6	21	64	14	44	15	0	4	0	5	0	0	7	4	2	2	1	4	16	7	13	3	5	0	0	0	1	0	5	0	4	3	5	404	290	6	70	3	6	6	10	2	5	9	2	1	6	0	0	5	2	1	3	3	2	1	6	0	0	5	2	1	3	3	124	12	16	18	315	233	20	70	171	773	37	11	295	1378	648	908	1627	10	776	590	462	686	1172	900	893	1205	28	689	1269	1546	1080	389	781	389	164	12	15	12	9	9	8	10	6	16	23	15	10	70	28	19	6	15	26	11	10	25	12	19	6	18	31	6	15	3	6	5	21	5	17	3	6	21	17	10	5	12	16	11	6	8	14	18	8	14	22	7	13	7	7	2	12	8	17	14	6	17	16	10	9	21	9	16	14	24	21	22	13	14	29	6	12	23	18	5	18	30	17	12	6	27	18	16	10	20	18	10	6	7	6	10	3	30	16	29	10	8	19	14	5
ENSG00000104154	SLC30A4	126	198	87	108	58	28	75	119	3	278	7	240	151	47	127	108	117	296	266	335	358	79	544	637	97	672	477	115	273	185	447	289	26	325	39	123	62	399	285	148	272	161	425	128	173	283	387	292	1	0	0	0	0	1538	1693	2476	2323	1166	1170	1871	1834	2713	2817	3042	2967	3602	3415	2388	2164	1463	1467	535	594	639	801	562	549	655	603	623	686	31	40	51	28	19	32	29	29	45	31	48	31	40	18	51	27	28	39	19	40	32	29	29	45	31	48	426	486	613	507	422	486	385	496	432	464	487	363	15	31	47	42	49	1250	1118	1475	760	506	385	614	1490	917	871	445	373	859	734	1784	1060	868	633	235	423	911	944	952	690	1143	1281	607	600	1100	1224	911	1516	185	192	245	204	761	1057	1907	1743	1817	2090	352	1056	1437	1505	1148	1858	2325	2791	4361	2716	2172	2540	1379	1525	2856	1500	1756	1556	1685	1959	872	990	108	105	484	753	865	956	481	580	0	0	0	0	0	0	0	0	0	0	0	0	0	0	0	0	0	0	0	0	0	0	0	0	0	0	2	0	0	7	105	65	195	21	83	106	94	252	31	121	272	455	306	541	204	424	106	18	3	99	140	274	73	139	259	191	0	0	0	0	707	543	622	573	469	715	538	48	28	39	32	38	62	18	44	53	47	48	28	39	32	38	62	18	44	53	47	343	467	441	390	323	420	455	375	208	374	487	502	272	313	350	397	382	577	195	401	238	489	422	394	607	431	344	518	465	23	32	67	22	9	7	1543	1672	720	905	754	1181	814	640	692	473	945	1465	1848	2601	1733	1238	2657	2359	1423	1384	856	204	697	350	574	663	2173	1919	1125	1020	1775	2449	1395	1583	397	223	2035	3484	1562	1097	2240	2956	1607	2483	1622	4345	2144	2732	2591	1860	1107	2034	165	56	2327	2566	484	835	2419	1370	1047	2913	664	778	2589	1201	1321	901	951	1198	0	0	0	0	0	0	0	0	0	1	0	0	0	0	0	0	0	0	0	0	0	1	0	0	0	0	0	0	0	0	0	0	0	0
ENSG00000275709	ENSG00000275709	3	0	0	0	0	0	0	1	0	1	0	0	0	0	1	0	1	5	1	2	0	0	0	1	0	1	2	0	2	2	2	0	0	0	0	0	0	1	0	0	0	1	5	2	1	0	7	1	0	0	0	0	0	0	2	3	4	6	1	8	2	5	3	2	2	3	2	3	6	5	3	1	3	8	6	9	4	5	6	7	10	0	0	0	0	0	0	0	0	1	0	0	0	0	0	0	1	0	0	0	1	0	0	0	1	0	0	4	10	1	0	1	0	3	2	4	1	3	3	29	53	17	26	7	11	6	5	0	0	1	1	0	1	1	1	1	11	0	12	6	1	2	1	7	4	2	8	2	5	5	1	1	4	7	1	8	2	0	2	0	1	7	1	1	5	10	3	2	6	7	4	9	1	12	3	1	0	4	1	3	2	3	4	6	9	14	5	3	0	0	14	9	0	9	2	2	0	0	0	0	0	0	0	0	2	0	2	0	0	0	0	0	0	0	0	1	0	0	0	2	0	0	1	1	0	0	1	1	0	1	1	0	0	3	3	0	0	2	0	1	0	1	0	0	0	0	0	0	0	0	0	1	0	0	0	0	3	6	2	8	11	5	11	0	0	0	0	3	0	0	0	0	0	0	0	0	0	3	0	0	0	0	0	1	3	1	2	1	3	1	0	2	2	2	1	9	9	8	5	5	1	10	11	3	9	8	7	6	5	9	1	3	67	36	40	24	48	28	1	2	2	0	3	0	4	1	0	1	6	4	8	10	7	0	2	8	8	4	7	0	6	1	0	4	0	0	2	0	5	0	3	1	1	0	1	3	5	3	6	4	6	2	1	7	6	1	6	9	1	9	2	0	6	3	4	4	3	1	3	8	7	5	7	8	10	2	4	4	0	2	2	0	0	0	1	0	0	0	0	0	1	0	1	3	0	0	3	0	0	0	0	0	0	0	0	0	0	0	0	0	0	0
ENSG00000104164	BLOC1S6	0	1	0	0	0	0	0	0	0	0	0	2	0	0	1	0	3	0	4	1	2	0	2	4	0	2	0	0	1	1	4	2	0	1	0	1	1	0	0	0	1	0	0	0	1	3	0	0	1	3	4	1	5	2	1	1	2	3	2	1	2	10	5	9	9	16	15	8	6	5	5	5	4	0	0	0	0	0	0	0	1	2	4	0	2	1	3	2	0	1	0	1	2	4	5	0	1	2	1	1	0	3	2	0	1	0	1	1	0	0	0	2	0	0	0	0	1	0	0	6	13	6	4	5	1	0	0	0	0	0	2	0	0	1	0	0	0	0	2	0	0	0	0	2	0	0	0	0	0	0	0	0	0	0	1	0	0	0	0	0	0	0	0	0	0	0	0	0	0	2	3	0	0	0	1	1	4	2	0	0	3	0	0	0	0	0	0	0	0	1	2	0	0	0	0	0	0	0	2	0	1	1	2	2	2	1	3	3	1	1	2	5	1	0	1	0	0	0	1	1	0	0	2	5	1	0	0	0	1	0	0	0	0	2	0	0	0	0	3	5	2	4	2	0	0	0	3	0	0	2	1	0	3	0	0	0	0	0	0	0	0	0	1	3	1	8	3	3	1	0	0	4	4	3	1	8	3	3	1	0	0	4	4	1	1	0	0	0	0	0	0	0	1	1	1	0	0	0	1	3	0	0	0	0	0	0	0	0	0	0	0	0	5	5	7	2	6	2	0	0	0	0	0	0	0	0	0	0	1	0	3	0	1	1	0	2	0	2	0	0	0	0	0	0	1	1	0	0	0	7	0	2	0	0	0	0	0	0	1	2	0	0	0	2	0	0	3	0	0	1	0	0	2	3	0	0	2	1	0	1	0	0	0	0	0	0	0	0	7	3	3	0	1	4	5	0	2	2	4	0	2	2	1	1	6	0	0	0	2	0	1	0	1	1	0	0	0	0	7	0	0	1
ENSG00000260170	ENSG00000260170	0	5	0	1	0	2	0	7	1	3	0	6	6	2	5	21	1	13	0	17	5	1	27	26	8	21	24	5	6	14	100	4	0	9	1	0	0	22	21	5	6	9	47	6	1	2	9	10	74	112	95	1	5	11	4	7	9	32	48	5	9	10	9	6	3	5	9	8	8	13	8	7	6	1	1	3	0	0	0	1	1	0	0	2	0	0	0	2	1	0	0	1	0	0	0	2	0	0	1	0	0	0	2	1	0	0	1	27	119	10	48	29	20	145	68	9	119	25	9	4	4	4	6	5	23	24	29	17	72	54	2	14	36	55	7	10	46	34	66	35	24	25	48	91	2	3	141	107	137	194	139	127	19	34	10	26	8	3	69	71	6	11	17	16	63	33	72	142	21	23	23	28	92	97	10	2	3	6	46	57	31	15	32	16	281	299	39	16	14	0	78	101	74	72	130	128	1	7	0	1	1	3	0	0	10	1	0	4	1	1	6	1	2	3	1	1	1	1	2	0	0	8	2	0	0	0	0	0	29	1	2	1	0	5	3	1	6	17	8	10	5	8	0	0	0	2	0	4	3	2	1	7	102	94	0	2	1	0	0	2	1	6	0	1	0	2	0	0	1	0	3	2	1	1	0	2	0	0	1	0	3	2	1	13	25	16	7	29	4	6	10	142	19	56	8	8	10	5	6	4	3	10	6	1	0	1	3	1	0	6	4	2	12	5	6	30	1	1	14	14	6	3	5	6	14	4	41	45	6	31	5	3	3	3	3	4	7	6	110	37	5	2	62	40	1	9	3	4	7	8	4	6	5	2	5	12	8	11	12	16	4	4	7	8	11	11	11	12	2	13	55	27	12	14	7	19	5	4	13	6	21	28	15	14	20	7	11	17	2	2	0	0	1	2	1	1	1	2	1	1	5	0	3	2	2	0	0	0	0	0	1	0	0	0	7	0	1	0	0	0	1	1
ENSG00000137767	SQOR	11	22	2	12	13	4	4	24	0	10	7	21	12	1	20	18	13	26	12	31	30	3	37	57	7	29	21	9	19	9	60	19	1	10	3	3	1	12	18	6	13	7	20	7	13	11	11	16	267	310	271	1046	1173	73	52	43	52	67	100	53	45	79	69	218	210	112	142	100	113	49	71	50	34	144	249	173	138	108	162	251	148	236	248	185	282	271	255	258	212	272	186	297	236	248	154	185	239	282	448	271	282	255	258	212	272	186	297	368	627	320	406	322	500	483	563	257	421	936	701	1334	1263	2877	1951	4058	125	77	138	62	68	88	30	32	35	47	54	51	80	57	217	112	120	75	186	228	58	55	124	49	166	198	159	130	129	102	56	76	68	46	64	83	86	129	85	54	235	149	117	205	118	147	186	56	153	86	109	63	101	81	222	149	228	105	123	99	399	366	233	271	5	9	162	161	189	92	176	215	64	143	65	74	84	78	90	143	108	93	112	144	372	148	104	136	99	115	223	50	168	64	382	249	204	344	125	323	291	0	18	3	12	6	6	10	13	29	3	2	25	35	9	33	14	25	7	0	0	4	7	5	4	6	8	11	117	113	239	351	153	154	196	125	81	210	160	232	194	280	297	255	332	220	322	335	279	232	194	280	297	255	332	220	322	335	279	235	292	430	343	331	492	324	232	431	438	403	235	244	2687	1205	1676	2964	494	1086	1510	1212	1447	1872	1989	1975	2163	483	2174	1393	1686	1490	1864	486	605	376	96	84	82	31	49	81	52	36	68	46	59	47	246	146	112	65	127	137	86	77	363	228	125	66	227	141	60	48	31	55	86	81	53	39	74	72	58	81	79	57	111	113	68	77	47	121	106	71	150	114	84	108	332	133	38	46	75	85	83	51	86	137	124	61	261	197	78	61	89	161	115	74	79	242	48	130	54	59	89	50	160	61	63	51	30	268	49	62	84	66	58	36	57	165	62	80	364	256	138	104	288	457	50	49
ENSG00000273972	ENSG00000273972	0	0	0	0	0	0	0	0	0	0	0	0	0	0	0	1	1	0	0	0	0	0	0	0	0	0	0	0	0	0	3	0	0	0	0	0	0	0	0	0	0	0	4	0	0	0	0	0	0	0	2	3	3	0	0	0	0	0	0	0	0	0	0	0	0	1	0	0	0	0	0	0	0	0	0	0	1	1	2	1	0	0	1	1	0	0	0	1	0	0	1	0	0	1	3	1	0	0	1	0	0	0	1	0	0	1	0	0	1	3	5	0	4	1	4	0	0	4	3	2	9	3	7	14	0	0	1	0	0	0	0	0	0	0	0	0	0	1	2	2	0	0	2	0	1	0	1	0	2	0	0	1	0	0	0	0	0	0	0	0	0	0	0	0	0	0	0	0	0	0	0	0	0	0	0	0	0	0	0	1	3	0	0	0	0	0	1	4	0	0	0	1	0	0	0	2	0	1	0	0	0	0	2	2	2	0	1	1	1	2	1	3	1	2	1	0	0	0	0	2	0	1	2	2	0	0	0	0	0	0	0	0	0	0	0	1	0	0	0	0	0	0	0	0	0	0	0	0	0	0	0	0	0	8	1	1	0	1	0	3	0	1	2	0	1	3	0	0	0	0	0	0	0	0	1	3	0	0	0	0	0	0	0	3	1	2	2	1	0	0	0	1	2	1	1	0	15	15	15	18	2	7	2	12	9	4	3	8	26	3	7	6	3	9	9	2	0	2	1	1	0	0	0	0	0	0	0	0	0	0	1	3	0	0	1	3	2	0	0	0	1	0	0	0	0	0	0	0	1	0	0	0	0	0	0	0	0	0	0	5	0	0	0	0	0	0	0	0	1	0	0	0	0	0	0	0	1	1	0	3	0	0	0	0	0	1	0	0	1	1	0	0	0	0	0	2	0	0	0	0	0	0	0	3	0	3	3	0	0	0	2	0	0	2	0	4	0	1	0	10	0	0
ENSG00000259465	AHCYP7	0	0	0	0	0	0	0	1	0	0	0	0	3	0	3	0	0	4	1	4	1	0	1	0	1	2	2	0	0	0	2	1	0	0	0	0	0	0	0	0	0	0	1	0	2	0	1	1	20	10	3	0	0	1	0	1	0	8	3	0	0	1	3	0	1	0	0	1	1	0	0	4	3	0	1	0	0	0	0	0	0	0	0	0	0	0	0	0	0	0	0	0	0	0	0	0	0	0	0	0	0	0	0	0	0	0	0	0	6	5	0	1	0	1	0	3	5	0	1	0	0	0	0	0	1	0	2	2	0	0	0	0	0	0	4	0	0	1	6	0	1	0	0	0	0	1	2	0	2	0	0	1	1	0	0	0	0	0	0	0	0	4	1	2	3	0	0	0	2	5	0	0	1	3	2	2	2	0	3	0	6	0	0	3	1	1	0	0	0	0	1	0	1	2	0	1	0	0	0	0	0	0	0	3	0	0	0	0	0	0	0	0	0	0	0	0	0	0	0	2	0	0	0	0	0	0	0	1	0	0	0	0	0	2	0	0	0	0	4	1	1	0	0	0	0	0	0	1	0	0	0	0	32	16	0	0	0	0	0	0	0	0	0	0	0	0	0	0	0	0	0	0	0	0	0	0	0	0	0	0	0	0	0	0	8	1	0	7	0	2	0	0	0	2	1	3	0	0	1	0	0	0	0	1	1	0	1	0	0	0	0	1	0	0	0	0	0	0	1	0	0	0	0	1	0	0	0	0	0	1	9	2	3	2	1	3	0	1	5	6	2	0	1	0	0	0	0	4	0	0	0	1	0	1	0	0	0	2	1	0	0	5	0	0	0	2	0	0	0	0	0	0	1	0	0	0	2	0	0	0	0	3	8	0	0	0	0	0	0	2	0	0	0	0	0	0	0	1	0	1	0	0	1	0	0	0	2	7	0	0	0	0	0	0	0	0	0	0	0	0	0	0
ENSG00000138592	USP8	303	351	119	159	154	131	221	268	38	718	28	593	263	156	274	270	231	682	699	728	726	152	1412	1358	243	988	877	352	439	322	1042	720	119	849	79	288	128	655	565	361	485	335	623	293	332	466	792	413	869	1069	1372	679	1422	1700	1694	1244	1278	1253	1269	1298	1283	1632	1583	1433	1376	2353	2387	1447	1442	1169	1187	1201	1190	1602	1724	1163	1540	1632	1500	1658	1494	403	399	471	382	375	406	320	341	476	356	446	403	399	209	471	372	382	375	375	468	406	320	341	476	356	446	2240	1615	1873	1815	1690	2030	1480	1569	1612	1657	1775	2108	3698	5377	5850	5796	6073	1634	1064	2640	1194	1211	1784	821	2419	1739	1885	839	1126	1176	938	2174	1231	1169	838	898	1018	726	910	1252	1009	1499	1341	1237	1227	1064	1103	787	921	657	778	1028	897	836	1538	1855	1111	2948	2066	648	1502	1482	1342	2073	1669	3245	2995	2238	1616	1722	1653	2209	1811	3072	1593	2073	1251	2841	2701	2024	1510	390	312	1284	1752	1101	1092	1060	1469	95	316	408	373	448	141	649	294	354	491	422	434	463	343	681	364	330	394	292	122	323	297	75	375	111	404	853	263	789	22	283	189	424	110	156	391	231	520	90	368	680	1094	669	1265	529	872	247	34	31	166	284	566	103	330	626	437	319	1084	489	620	1923	1387	1204	1266	1245	1613	1363	465	377	365	389	405	450	277	473	465	448	465	377	365	389	405	450	277	473	465	448	1385	1552	1795	1514	1663	1691	1761	1549	1684	1235	1630	1668	2296	1780	1918	1992	1969	1782	1288	1993	1420	1930	1905	1986	2118	2102	1630	2342	2015	4766	4550	6442	1405	1558	709	1290	1273	1489	1130	1036	996	1373	844	1310	1360	1082	1417	1898	1580	2182	1028	1407	1411	1299	1341	1181	825	1655	1106	1564	939	1279	1155	1149	867	1183	1345	1112	1118	819	639	1509	2413	1797	1176	2219	2000	1412	1766	1254	3066	2033	1651	1956	1509	1272	1756	813	457	1269	1244	1174	1883	1744	1421	1942	2302	1810	1271	2707	1842	1774	1024	1860	1840	482	181	481	1311	434	561	465	187	790	1116	737	336	979	628	913	858	572	399	280	190	428	399	376	275	163	769	270	197	327	560	1158	366	869	850
ENSG00000170236	USP50	11	34	1	9	7	3	11	20	0	52	0	81	2	14	9	4	17	38	28	27	13	4	31	18	4	52	12	11	21	4	19	26	5	16	1	2	2	12	6	39	16	4	23	4	11	21	18	1	61	106	162	15	28	46	48	23	23	8	6	34	39	26	23	7	10	10	10	16	9	18	10	14	9	38	13	12	34	46	46	8	43	7	1	3	1	0	6	5	10	7	6	2	7	1	7	3	9	1	3	0	8	6	5	10	7	6	2	25	16	30	17	14	21	16	17	21	7	33	33	16	15	13	10	11	12	19	47	37	15	20	28	50	9	27	33	18	15	13	40	29	28	14	7	8	23	23	14	12	16	28	19	13	13	9	23	18	7	5	3	4	16	28	18	5	27	9	12	19	33	20	31	43	51	69	36	59	23	104	13	25	74	28	24	27	36	31	11	9	0	4	12	20	21	7	34	23	1	7	2	11	6	6	5	12	14	12	16	5	5	1	9	6	4	6	2	1	4	9	1	8	19	0	5	5	8	0	54	5	30	6	1	14	10	36	3	6	14	30	18	45	6	41	8	0	0	1	7	32	1	6	14	3	145	223	8	11	16	31	20	40	25	10	67	7	5	5	2	8	8	3	7	8	4	7	5	5	2	8	8	3	7	8	4	23	11	9	38	12	31	38	14	17	13	14	24	20	18	24	12	13	9	13	26	6	30	12	19	29	23	12	7	26	19	9	16	20	3	3	8	43	47	32	30	20	28	29	17	10	10	48	177	82	43	40	61	78	49	35	29	12	43	32	19	20	68	79	21	19	23	34	35	39	30	29	47	111	34	26	38	64	52	71	23	156	90	66	26	29	22	44	14	14	17	55	49	75	52	48	28	48	37	14	49	28	31	34	34	28	9	12	7	8	4	3	30	11	3	26	5	3	5	14	6	10	4	7	4	9	4	7	3	4	4	2	12	6	6	5	5	2	2	5
ENSG00000092439	TRPM7	296	444	112	216	149	107	177	355	29	690	17	722	433	94	402	412	207	1058	681	1080	839	144	1532	1466	304	1449	1104	397	543	479	1740	664	108	809	104	325	184	1022	783	317	699	455	1163	325	463	621	850	618	1736	1926	3717	1008	2274	1380	1355	1845	1868	1632	1732	1661	1732	1627	1612	1216	1200	2014	2008	1625	1624	1408	1546	1220	1368	957	1414	860	708	936	955	1086	952	333	300	311	244	310	300	202	276	235	303	283	333	300	147	311	209	244	186	310	316	300	202	276	235	303	283	4698	4148	3861	4319	3848	3573	4358	2999	2979	4582	3308	3455	2640	4005	4840	4602	5761	1007	928	1828	1001	777	865	524	1329	843	913	635	563	1158	857	1852	1167	776	570	621	828	655	896	1272	749	1403	1299	1235	1019	1108	1110	610	871	358	301	330	357	525	1223	1335	1135	2415	1632	814	1670	1533	1442	1538	1430	2102	2622	1695	1267	967	1809	1411	1171	2650	1053	1355	1149	3502	2764	1449	990	108	114	942	1460	1175	1176	837	1082	342	966	783	561	814	579	944	911	642	759	722	557	1118	586	845	590	515	528	539	189	1391	1336	1180	958	740	1734	1414	1113	1205	53	199	167	498	106	176	416	382	550	100	412	750	1387	743	1456	544	974	199	42	32	190	273	750	111	399	683	605	404	2529	728	848	873	709	800	671	716	994	1007	260	288	212	301	288	315	199	273	336	227	260	288	212	301	288	315	199	273	336	227	2663	2992	3350	2686	2814	2912	3615	3017	3578	2884	3896	2561	3753	1270	1597	1492	2099	1475	1102	2093	982	1861	1546	1701	1989	1693	1413	2004	2023	3430	3550	5592	874	1172	538	826	1101	882	832	824	821	1108	763	727	502	913	1281	1930	1277	1372	958	1293	1197	1302	1242	1385	494	1101	616	1260	996	1363	1400	877	747	1396	1414	1146	1139	525	326	1256	2323	1193	959	1601	1947	1010	1569	845	2588	1625	1621	1162	1127	814	1382	498	177	1374	1364	659	895	1197	901	1270	1198	842	895	1652	962	1161	913	1347	1232	947	424	643	1421	619	766	1003	592	607	1557	936	519	1295	783	2447	1068	608	563	475	561	571	581	554	466	847	1401	1878	1161	1289	884	1828	1075	1097	1073
ENSG00000259684	ENSG00000259684	0	0	0	0	0	0	0	0	0	0	0	0	0	0	0	0	0	0	0	0	0	0	0	0	0	2	0	0	0	0	0	0	0	0	0	0	0	0	1	0	0	0	0	0	0	0	0	0	0	0	0	0	0	0	0	0	0	0	0	0	0	1	0	0	0	1	0	0	0	0	0	0	0	0	0	0	0	0	1	0	0	3	0	0	0	0	0	0	0	1	1	0	3	0	0	0	0	0	0	0	0	0	0	0	1	1	0	0	2	0	0	0	1	1	0	0	0	1	0	0	0	0	0	0	0	0	2	1	0	0	0	0	0	2	1	0	0	1	0	0	0	0	0	1	0	0	0	0	0	1	0	0	0	0	0	0	0	0	0	0	0	1	2	0	0	0	0	2	1	0	0	0	0	0	0	0	0	0	0	0	1	2	1	0	0	0	0	0	0	0	0	0	3	0	0	1	0	0	0	0	0	0	0	0	0	0	0	0	0	0	0	0	0	0	0	0	0	0	0	0	0	0	0	0	0	0	0	0	0	0	0	0	1	0	0	0	0	1	0	0	0	0	0	0	0	0	0	0	0	0	0	0	0	0	0	0	0	0	1	0	0	0	1	0	0	0	1	0	2	0	0	0	0	0	0	0	1	0	2	0	0	0	0	0	0	1	1	1	3	0	0	1	0	1	1	0	2	1	0	2	1	0	0	0	0	1	2	1	1	2	1	3	1	0	0	0	0	0	0	0	1	0	0	0	0	0	0	3	0	0	2	0	0	0	0	0	0	0	0	1	0	0	1	0	0	0	0	0	0	0	0	0	0	0	0	1	1	0	0	0	1	0	0	3	1	0	0	3	0	1	0	0	0	0	0	0	1	0	1	0	1	0	1	0	0	0	0	0	0	0	0	0	0	0	0	0	0	0	0	0	0	0	0	0	0	0	0	0	0	0	0	0	0	0	0	0	0	0	0	0	0	0
ENSG00000243027	RN7SL354P	0	0	0	0	0	0	0	0	0	0	0	0	0	0	0	0	0	1	0	0	0	0	2	1	0	0	0	0	0	0	0	0	0	0	0	0	0	0	0	0	0	0	0	0	0	0	0	0	3	0	2	0	0	0	0	0	1	3	1	1	0	1	3	0	1	0	0	0	0	0	2	1	1	0	1	0	0	0	0	0	0	0	0	0	0	0	0	0	0	0	0	0	0	0	0	0	0	0	0	0	0	0	0	0	0	0	0	0	0	0	0	0	0	0	0	0	1	0	0	0	0	0	0	0	1	0	2	1	0	0	1	0	0	0	1	1	0	0	1	3	1	0	0	2	0	0	1	3	4	2	0	1	0	1	2	5	0	0	0	0	0	4	1	0	2	2	0	0	1	0	2	0	1	8	1	0	1	0	4	2	15	1	4	0	5	1	5	3	0	0	0	4	0	4	0	1	0	0	0	0	0	1	0	1	4	1	0	1	0	0	0	0	1	2	0	0	0	0	4	0	0	0	0	0	3	0	0	0	0	0	0	1	0	0	0	0	0	0	0	0	0	0	0	0	0	0	0	0	0	0	0	0	0	0	0	0	0	0	0	0	0	0	1	0	0	0	0	0	0	0	0	0	0	0	0	0	0	0	0	0	0	0	0	0	0	0	0	0	0	0	0	0	0	1	1	0	0	0	0	0	1	0	1	0	0	1	0	0	0	0	0	0	0	0	0	0	0	0	0	6	2	0	1	0	1	0	0	2	0	2	1	2	0	1	0	1	0	1	0	0	2	6	0	1	0	6	0	0	0	0	0	0	0	0	3	2	1	0	0	2	1	1	0	1	2	2	0	0	2	2	3	2	2	1	1	0	2	0	8	2	0	1	6	0	6	1	0	0	1	0	0	0	0	0	2	0	0	0	0	0	0	0	0	0	0	0	0	0	0	0	0	1	0	0	0	0	0	0	0	0	0	0
ENSG00000259773	ENSG00000259773	0	0	0	0	0	0	0	1	0	0	0	0	0	0	0	0	0	0	0	0	0	0	0	0	0	0	0	0	0	0	0	0	0	0	0	0	0	0	0	0	0	0	0	0	0	1	0	0	0	0	0	0	0	0	0	0	0	0	0	1	0	0	0	1	1	0	0	0	0	1	1	0	0	0	0	0	1	0	1	0	0	5	1	8	6	13	5	5	10	8	3	11	5	1	2	8	6	6	9	13	6	5	5	10	8	3	11	0	1	1	0	0	0	0	1	0	0	0	1	0	0	0	0	0	0	2	0	0	0	1	0	1	0	0	0	0	1	0	0	0	0	0	0	0	0	0	0	0	0	0	0	0	0	0	0	0	0	0	0	0	0	0	0	0	0	0	0	0	0	0	0	0	0	2	7	3	0	2	0	0	6	0	0	3	1	3	0	0	0	0	0	3	0	2	0	0	0	0	0	0	0	0	0	0	0	0	0	0	0	0	0	0	0	0	0	0	0	0	0	0	0	0	0	0	0	0	0	0	0	0	0	0	0	0	0	0	0	0	0	0	0	0	0	0	0	0	0	0	0	0	0	0	0	0	0	0	0	0	0	1	0	1	0	1	10	7	5	7	4	13	3	17	3	1	10	7	5	7	4	13	3	17	3	1	0	0	0	0	0	3	0	0	0	2	0	1	1	0	0	1	0	0	0	1	0	1	0	1	0	0	1	1	0	0	0	0	0	0	3	0	0	0	1	1	0	0	0	0	3	0	2	1	0	1	1	0	0	2	0	2	1	0	0	0	0	0	0	0	1	0	4	0	0	2	4	4	0	0	0	2	0	0	0	0	0	1	0	1	2	1	0	0	0	1	0	0	0	0	2	2	0	0	2	2	1	0	0	0	0	0	0	0	0	0	0	0	0	0	0	0	0	0	0	0	0	0	0	0	0	0	0	0	0	0	0	0	0	0	0	0	0	0
ENSG00000241130	RPL32P30	0	0	0	0	0	0	0	0	0	1	0	0	0	0	0	0	0	0	0	0	0	0	0	0	0	0	0	0	0	0	0	0	0	0	0	0	0	0	0	0	0	0	0	0	0	0	0	0	1	1	2	0	0	0	0	0	0	0	0	0	1	0	0	0	0	0	0	0	0	0	0	0	0	0	0	0	0	0	0	0	0	5	11	4	6	2	2	0	9	8	15	3	5	11	4	4	1	6	6	2	9	2	0	9	8	15	3	0	0	0	0	0	0	0	0	0	0	0	0	0	0	0	0	0	1	0	0	0	0	0	0	0	0	0	0	0	0	0	0	0	0	0	0	0	1	0	0	0	0	0	0	0	0	0	0	0	0	0	0	0	0	0	0	0	0	0	0	0	0	0	0	0	0	0	0	0	0	0	0	0	0	0	0	0	0	0	0	0	0	0	0	0	0	0	0	0	5	1	3	2	1	2	3	3	1	2	3	0	0	5	0	1	2	1	3	0	7	2	0	3	4	3	7	3	2	0	0	0	0	0	0	0	0	0	0	0	0	0	0	0	0	0	0	0	0	0	0	0	0	0	0	0	1	4	0	0	0	0	0	0	0	0	0	5	3	5	5	3	6	5	4	2	1	5	3	5	5	3	6	5	4	2	1	0	0	0	0	0	0	0	0	0	0	0	0	0	0	0	0	0	0	0	1	0	0	1	0	0	0	0	0	2	0	0	0	0	0	0	0	0	2	0	0	0	0	0	0	0	0	0	2	0	0	0	0	0	0	0	0	0	0	0	0	0	0	0	0	0	0	0	0	0	0	0	1	0	0	0	0	0	0	0	0	0	0	0	0	0	0	0	0	0	0	0	0	0	0	0	0	0	0	0	0	0	0	2	0	0	3	1	1	5	1	0	5	3	5	2	3	3	8	2	6	1	3	2	1	4	0	2	0	0	0	4	9	0	10	5	38	1	0	0
ENSG00000208003	MIR549A	0	0	0	0	0	0	0	0	0	0	0	1	0	0	0	0	0	0	0	0	0	1	0	0	0	0	0	1	0	0	0	0	0	0	0	0	0	0	0	0	0	0	0	0	0	0	0	0	0	0	0	0	0	2	1	0	0	0	0	0	0	0	0	0	1	0	0	0	0	0	0	0	0	0	0	0	0	0	0	0	0	0	0	0	0	0	0	0	0	0	0	0	0	0	0	0	0	0	0	0	0	0	0	0	0	0	0	0	0	0	0	0	0	0	0	0	0	0	0	0	0	0	0	0	0	0	0	1	0	0	0	0	0	0	0	2	0	0	0	1	0	0	0	0	0	0	0	0	0	0	0	0	0	0	0	0	0	0	0	0	0	0	0	0	0	0	0	0	0	0	0	0	0	0	0	0	0	0	0	0	0	0	0	0	0	0	0	0	0	0	0	0	0	0	0	0	0	0	0	0	0	0	0	0	0	0	0	0	0	0	0	0	0	0	0	0	0	0	0	0	0	0	0	0	0	0	0	0	0	0	0	1	0	0	0	0	0	0	1	0	0	0	0	0	0	0	0	1	0	0	3	1	0	0	0	0	0	0	0	0	0	0	0	0	0	0	0	0	0	0	0	0	0	0	0	0	0	0	0	0	0	0	0	0	0	0	0	0	0	0	0	0	0	0	0	2	0	0	0	0	0	0	0	0	0	0	0	0	0	0	0	0	0	1	0	0	0	0	0	0	0	1	1	0	1	0	0	0	0	0	1	1	0	0	0	1	0	0	0	0	0	0	0	0	0	1	0	0	0	0	1	0	0	0	2	0	0	0	0	0	0	0	1	0	0	0	0	0	0	1	0	0	1	0	0	0	0	1	0	4	0	1	0	0	0	0	1	0	0	0	0	0	0	0	0	0	0	0	0	0	0	0	0	0	0	0	0	0	0	0	0	0	0	0	0	0	0	0	0	0	0	0
ENSG00000259546	ENSG00000259546	148	104	51	42	53	22	50	105	3	235	12	268	104	32	86	70	84	352	174	224	151	43	315	284	78	476	140	127	107	93	175	137	22	226	15	41	23	69	92	109	75	23	47	40	83	125	95	74	0	0	0	0	0	830	843	360	316	461	475	441	480	478	446	172	149	225	250	234	222	375	460	357	415	247	522	318	168	215	240	311	237	46	55	50	61	39	43	45	27	42	41	59	46	55	24	50	40	61	61	39	63	43	45	27	42	41	59	499	408	669	501	509	557	335	603	774	550	381	554	112	185	116	150	176	152	170	538	322	86	94	180	324	113	145	323	190	267	128	453	282	146	111	58	76	175	235	190	76	154	97	77	59	299	242	103	167	85	39	21	17	104	237	465	311	536	206	166	266	441	387	433	350	157	193	271	238	110	353	158	92	405	191	160	92	594	360	205	212	16	23	233	260	164	182	95	142	0	0	0	0	0	0	0	0	0	0	0	0	0	0	0	0	0	0	0	0	0	0	0	0	0	0	0	0	0	16	67	65	225	38	47	173	77	162	56	83	236	308	157	427	137	259	48	3	2	38	57	228	15	62	86	99	0	0	0	0	185	195	238	172	198	416	210	50	41	69	36	53	23	27	59	34	32	50	41	69	36	53	23	27	59	34	32	478	612	434	1303	480	554	829	451	382	299	410	1170	549	157	296	222	231	293	225	335	126	385	311	183	276	222	253	159	269	124	134	141	56	55	33	86	239	257	305	221	207	194	208	92	54	537	519	1054	399	290	237	241	277	311	252	222	41	263	136	253	142	521	471	202	174	339	377	327	436	112	132	157	297	183	171	183	271	144	237	139	379	439	390	225	188	162	290	71	26	217	353	256	270	321	338	215	413	262	218	428	176	544	429	330	328	0	0	0	0	0	0	0	0	0	0	0	0	0	0	0	0	0	0	0	0	0	0	0	0	0	0	0	0	0	0	0	0	0	0
ENSG00000117899	MESD	130	118	81	82	59	23	119	130	8	342	22	234	145	38	124	121	103	343	291	261	279	59	485	509	79	453	357	164	197	155	374	245	33	276	27	78	51	257	144	133	161	75	255	85	149	165	290	154	711	642	635	577	1080	1153	1074	670	647	631	624	813	786	955	940	828	888	1325	1230	861	847	612	631	590	549	1464	1099	1090	1369	1272	1467	1236	1343	201	162	180	257	186	191	188	213	184	198	184	201	162	103	180	161	257	227	186	315	191	188	213	184	198	184	740	782	567	721	662	667	664	759	569	581	645	661	834	1240	1646	1286	2165	918	669	1475	684	357	646	280	750	430	571	613	552	701	515	1178	827	853	450	444	566	685	603	660	317	779	611	463	404	786	804	552	766	359	263	240	219	412	751	1018	660	1442	1190	351	643	929	797	1096	1024	972	1065	1994	1463	1463	1269	1151	758	1868	986	924	796	1666	1483	934	815	79	74	670	697	538	559	430	520	555	600	1164	846	1042	583	1377	926	840	942	865	748	1322	703	1186	717	651	915	879	200	1388	1292	1037	1323	1008	1648	1648	1293	1347	37	97	78	165	30	80	110	104	216	54	130	251	379	265	475	180	367	85	6	3	75	75	160	28	78	168	178	445	617	272	451	1957	1181	1054	1354	1013	1215	1144	251	182	224	242	211	205	108	231	200	187	251	182	224	242	211	205	108	231	200	187	532	545	732	581	630	566	696	477	622	667	679	599	587	1208	1141	1153	1257	856	936	1179	872	1127	1033	1168	1257	1094	877	1359	1010	1243	1092	1575	299	431	218	957	905	962	628	609	627	838	588	487	358	603	634	1562	1317	1582	858	1250	1191	1268	1186	477	321	1135	625	621	424	1072	941	747	726	1001	1255	790	728	352	215	966	1378	1436	799	1208	1148	953	1260	798	1898	1371	1268	1587	1200	1072	1333	299	201	913	1114	588	948	1399	1323	1287	2159	1093	690	1972	1312	1027	740	1065	1176	1238	467	910	1726	784	885	1355	622	1015	2029	1129	761	1427	1101	1042	1727	997	862	734	840	716	736	676	648	982	1299	2816	1271	1128	1063	2345	1634	1240	1010
ENSG00000260619	ENSG00000260619	0	0	0	0	0	0	0	0	0	0	0	0	0	0	0	0	0	0	0	0	0	0	2	0	0	1	0	0	0	0	0	1	0	1	0	0	0	0	0	0	0	0	0	0	0	0	1	0	6	4	10	0	0	1	1	2	2	0	0	1	0	6	1	3	0	5	0	1	4	1	0	1	0	1	1	0	2	2	2	0	4	1	0	0	0	0	0	0	0	0	0	0	1	0	2	0	0	0	0	0	0	0	0	0	0	0	0	0	3	0	1	0	1	1	0	0	0	0	1	0	0	4	1	3	0	0	1	0	0	0	0	0	0	0	3	0	0	0	1	0	0	0	0	0	0	0	0	0	0	0	0	0	0	0	0	0	0	1	0	0	0	4	2	0	0	0	0	0	0	3	0	0	0	1	6	4	4	3	0	1	3	1	0	2	0	0	0	0	0	0	0	0	0	0	0	0	0	0	2	4	1	1	5	2	2	3	0	1	1	0	2	1	0	1	6	1	8	4	0	0	1	3	7	1	1	0	0	0	0	0	0	0	0	1	0	0	0	1	0	1	0	0	2	0	0	0	0	1	0	0	0	0	19	15	0	0	1	1	4	3	2	1	3	0	0	1	1	0	0	0	0	0	1	0	0	1	1	0	0	0	0	0	1	1	1	0	0	0	2	0	0	2	0	0	0	3	5	6	0	3	4	2	5	5	1	5	6	5	2	3	0	3	0	2	1	2	0	0	0	0	1	4	1	3	3	6	0	0	0	1	3	3	0	0	1	1	3	2	0	0	0	3	0	0	3	0	4	0	1	0	0	2	0	0	1	2	0	1	0	5	2	3	2	2	0	4	0	2	0	1	0	0	4	0	0	0	4	1	3	6	0	0	2	0	1	1	0	0	2	0	0	2	1	1	0	2	2	5	4	4	0	1	38	4	4	5	7	1	5	2	7	0	4	5	18	0	10	11	12	10	2	3
ENSG00000265855	MIR4514	0	0	0	0	0	0	0	0	0	0	0	0	0	0	0	0	0	0	0	0	0	0	0	0	0	0	0	0	0	0	0	0	0	0	0	0	0	0	0	0	0	0	0	0	0	0	0	0	5	16	0	0	0	0	0	1	0	0	0	0	0	0	0	0	0	1	0	0	0	1	0	0	0	0	0	0	1	0	0	0	0	0	0	0	0	0	0	0	0	0	0	0	0	0	0	0	0	0	0	0	0	0	0	0	0	0	0	0	1	0	0	0	3	0	0	0	0	0	0	0	1	0	0	0	0	0	0	0	0	0	0	1	0	0	0	0	0	0	0	0	0	0	0	0	0	0	0	0	1	0	0	0	0	0	0	0	0	0	0	0	0	0	0	0	0	0	0	0	0	2	0	0	0	0	0	0	0	0	0	0	0	0	0	0	0	0	0	0	0	0	0	0	0	0	0	0	0	0	0	0	0	0	0	0	0	0	0	0	0	0	0	0	0	0	0	0	0	0	0	0	0	0	0	0	0	0	0	0	0	0	0	0	0	0	0	0	0	0	0	0	0	0	0	0	0	0	0	0	0	0	0	0	7	5	0	0	0	0	0	0	0	0	0	0	0	0	0	0	0	0	0	0	0	0	0	0	0	0	0	0	0	0	0	0	0	0	0	0	0	0	0	0	1	0	0	0	0	0	0	1	2	0	0	1	0	0	0	0	0	0	0	1	0	0	0	0	0	0	0	0	0	0	0	0	0	0	0	0	0	1	0	0	0	0	0	0	1	0	0	0	0	0	0	0	0	0	0	0	0	0	0	0	0	0	0	1	0	1	0	0	0	0	0	1	0	0	0	0	0	0	0	0	0	0	0	0	0	0	0	0	0	0	0	0	0	0	0	0	0	0	0	0	0	0	0	0	1	0	0	0	2	1	2	0	0	0	0	0	0	0	0	0	6	0	0	0	0	0	0	0	0	0
ENSG00000277782	ENSG00000277782	0	1	0	3	0	0	2	1	0	2	0	4	0	0	0	0	0	1	1	2	1	1	4	5	0	1	1	1	3	0	2	6	2	8	0	3	0	3	5	2	0	2	2	1	2	0	4	1	7	6	6	7	1	10	8	5	4	4	7	8	6	13	10	22	13	30	33	12	16	8	5	6	13	36	5	4	33	22	35	8	28	1	2	2	4	2	2	7	5	1	2	3	1	2	2	2	6	4	5	2	5	2	7	5	1	2	3	2	3	4	2	2	7	1	2	1	1	2	2	19	50	45	31	18	2	5	8	6	0	4	0	0	1	3	8	9	6	1	8	3	7	9	2	1	5	17	2	0	3	2	2	2	5	12	2	12	3	0	0	0	1	7	8	5	2	8	1	4	9	9	10	6	4	0	52	30	58	35	1	9	17	23	9	3	8	1	6	13	0	2	0	0	0	9	4	6	11	0	56	42	11	7	56	16	20	19	4	9	15	6	26	10	3	9	19	3	5	28	0	45	10	28	110	4	23	0	0	16	1	0	0	1	0	0	0	1	2	2	1	5	4	9	2	0	0	0	2	0	0	1	1	1	15	7	3	4	41	35	12	13	25	5	35	10	4	5	6	8	2	3	0	7	5	10	4	5	6	8	2	3	0	7	5	9	4	1	5	0	5	2	1	0	2	4	8	10	10	24	24	16	29	14	34	12	13	10	29	28	35	32	22	17	48	47	38	4	14	7	22	25	14	18	8	8	18	14	2	0	6	2	29	48	28	27	38	33	13	24	0	1	15	17	0	2	23	14	5	8	13	36	11	16	0	0	32	37	16	11	23	18	19	40	31	49	48	30	16	20	18	28	11	1	21	36	2	5	17	18	42	76	18	12	41	16	19	11	11	9	30	11	23	11	18	13	36	18	42	43	7	21	46	26	57	29	65	37	33	24	43	25	36	16	40	31	29	64	18	52	86	62	49	58
ENSG00000156206	CFAP161	41	75	24	18	43	23	47	70	8	106	7	93	205	34	198	227	34	156	248	490	207	52	856	955	98	241	778	148	94	126	1301	208	44	248	50	161	47	968	405	33	299	235	1073	110	196	266	384	411	639	1252	688	18	9	169	164	698	624	1022	1025	792	760	467	498	525	566	802	840	649	595	833	787	355	389	86	65	42	90	106	67	78	82	5	3	11	6	5	6	3	6	8	5	3	5	3	2	11	9	6	13	5	8	6	3	6	8	5	3	428	2340	521	859	474	658	2105	482	235	818	318	271	210	341	457	372	161	516	550	655	326	549	481	127	369	442	362	187	174	438	274	435	326	183	105	595	755	241	327	1123	681	1633	1059	843	945	328	205	210	191	77	35	219	203	59	239	452	330	856	642	624	875	830	290	698	324	1038	1426	450	356	516	448	540	345	462	240	503	243	1508	1266	938	562	50	36	975	1828	894	826	518	433	107	228	157	137	90	93	887	93	106	126	54	57	146	86	223	110	100	100	82	18	184	106	78	61	91	222	261	87	79	8	34	25	51	8	47	70	51	92	22	94	342	443	207	480	247	251	73	13	1	78	148	189	47	241	333	216	1858	1156	6	10	37	70	72	59	73	69	42	13	5	9	1	3	7	6	5	9	16	13	5	9	1	3	7	6	5	9	16	245	340	917	354	757	410	466	298	1508	556	1231	391	282	39	40	80	29	55	40	42	64	39	63	42	57	56	65	83	62	321	217	291	233	132	83	196	274	349	296	320	203	405	232	611	373	390	192	249	163	512	228	287	226	353	399	360	159	253	91	373	149	494	344	277	142	433	561	437	384	132	70	394	511	255	320	607	321	418	438	320	817	712	461	827	604	359	341	461	168	345	473	298	91	295	162	481	493	281	339	330	201	294	129	288	261	156	73	245	610	135	131	45	114	174	208	187	131	367	128	852	182	236	122	140	113	195	128	126	59	174	180	226	115	175	256	554	203	137	148
ENSG00000259461	ANP32BP3	0	0	0	0	0	0	0	0	0	0	0	0	0	0	0	0	0	0	0	0	0	0	0	0	0	0	0	0	0	0	0	0	0	0	0	0	0	0	0	0	0	0	0	0	0	0	0	0	0	0	0	0	0	0	0	1	0	0	0	0	0	0	0	0	3	0	0	0	0	0	0	0	0	0	0	0	0	0	0	0	0	0	0	0	0	0	0	0	0	0	0	0	0	0	0	0	0	0	0	0	0	0	0	0	0	0	0	0	0	0	0	0	0	0	0	0	0	0	0	0	0	0	0	0	0	0	0	0	0	0	0	0	0	0	0	0	0	4	0	0	0	0	0	0	0	0	1	0	0	0	0	0	0	0	0	0	0	0	0	0	0	0	0	0	0	0	0	0	0	0	0	0	0	0	0	1	0	0	0	0	3	0	0	0	0	0	0	0	0	0	0	0	0	0	0	0	0	0	0	0	0	0	0	0	0	0	0	0	0	0	0	0	0	0	0	0	0	0	0	0	0	0	0	0	0	0	0	0	0	0	0	0	0	0	0	0	0	0	0	0	0	0	0	0	0	0	0	0	0	0	0	0	0	0	0	0	0	0	0	0	0	0	1	0	0	0	0	0	0	0	0	0	0	0	0	0	0	0	0	0	0	0	0	0	0	0	0	0	0	0	0	0	0	0	0	1	0	0	0	0	0	0	0	0	0	0	0	0	0	0	0	0	0	0	0	0	0	0	0	0	0	0	0	0	0	0	0	2	0	2	0	0	0	0	0	0	0	0	0	0	0	0	0	0	0	0	0	0	0	0	0	0	0	0	0	0	0	0	0	0	0	0	0	0	0	1	0	0	0	0	0	0	0	0	0	1	0	0	0	0	0	0	0	0	0	0	0	0	0	0	0	0	0	0	0	0	0	0	0	0	0	0	0	0	0	0	0	0	0	0	0	0	0	0	0	0	0	0	0	0	0	0
ENSG00000285667	ENSG00000285667	54	130	38	45	59	32	102	73	12	181	5	172	143	30	85	99	42	288	162	214	139	24	245	252	71	476	197	82	92	70	240	122	17	132	14	68	38	170	109	104	119	48	133	62	119	80	173	122	131	243	191	61	53	154	202	287	230	329	339	267	264	262	234	86	97	145	146	137	144	275	265	205	205	82	66	87	49	79	104	40	103	151	143	133	135	104	140	73	119	126	76	95	151	143	50	133	84	135	136	104	90	140	73	119	126	76	95	282	300	125	132	142	162	167	138	162	178	68	170	50	166	113	80	53	538	504	1294	665	679	760	424	775	702	991	463	310	618	427	1244	725	509	355	461	568	408	440	872	649	741	811	677	652	754	730	386	508	284	242	153	198	429	854	622	352	1620	974	433	784	703	590	941	786	1855	2482	351	245	261	544	1212	928	1164	750	850	661	1852	2144	1246	820	192	78	950	1341	514	380	487	585	69	79	67	122	66	102	142	110	121	133	152	64	72	46	100	69	55	83	71	17	122	136	90	105	111	193	90	74	117	11	37	65	147	47	41	77	48	151	53	71	201	218	132	337	118	215	36	9	6	48	59	150	17	87	109	96	159	346	14	23	79	76	96	80	85	66	132	132	111	120	86	88	58	127	124	107	82	132	111	120	86	88	58	127	124	107	82	148	192	108	165	169	107	145	104	285	97	194	209	210	212	224	147	117	184	184	193	136	144	147	103	131	126	112	41	148	88	139	139	20	50	15	220	569	616	336	526	370	591	344	535	357	534	889	990	532	669	381	388	464	595	569	653	244	740	568	640	392	429	395	521	283	555	479	580	264	374	189	519	879	541	411	750	788	362	644	238	1211	765	584	490	553	371	632	617	204	283	442	621	669	430	319	551	621	579	454	756	468	999	828	613	641	151	137	146	101	104	73	208	94	119	236	80	61	219	130	214	109	98	98	68	134	84	85	75	62	72	99	216	131	93	99	183	123	76	81
ENSG00000156222	SLC28A1	6	4	3	0	2	0	0	5	0	27	0	5	7	2	2	18	3	7	2	4	17	1	13	12	1	12	13	3	3	2	11	4	0	2	1	8	0	3	9	10	0	11	8	0	3	9	1	3	2084	2882	13967	1	2	1	4	2	2	16	16	12	13	2	1	3	2	2	4	3	7	19	15	3	3	13	5	1	6	18	5	2	13	31	36	68	56	98	33	54	71	38	21	46	31	36	24	68	54	56	68	98	100	33	54	71	38	21	46	6	16	2	10	4	7	13	26	4	9	9	1	0	2	1	2	2	10	8	31	4	8	10	3	13	7	21	9	4	11	5	29	13	9	5	23	13	6	5	19	16	19	46	15	18	3	5	7	11	6	3	18	11	4	19	16	9	48	24	13	6	18	5	32	13	31	14	9	4	9	22	12	10	27	10	18	11	29	27	24	7	9	3	36	24	9	4	18	28	4	4	1	4	6	5	3	3	26	12	8	3	8	1	3	5	2	3	2	5	3	11	3	16	8	4	8	4	17	0	2	4	4	8	1	5	4	11	1	0	4	5	3	17	2	7	1	0	1	0	0	5	0	3	1	2	706	690	0	0	12	4	9	2	8	4	7	50	19	62	28	6	96	28	28	47	51	50	19	62	28	6	96	28	28	47	51	3	2	12	7	5	8	7	8	3	11	9	6	2	3	4	1	0	1	8	4	6	3	2	2	3	6	2	1	8	1	3	1	13	2	2	0	0	14	7	14	7	8	4	18	19	11	12	81	15	18	4	16	14	22	9	27	6	3	10	11	6	17	11	3	4	12	17	15	6	14	23	10	28	12	16	27	21	6	6	2	19	35	15	4	14	9	9	25	2	5	15	14	13	8	13	1	20	18	6	15	23	10	12	4	18	8	12	1	10	14	2	72	6	14	34	2	0	2	10	1	9	1	26	5	10	2	15	1	1	4	2	14	29	4	11	60	0	11	2
ENSG00000286505	ENSG00000286505	0	2	0	0	0	0	1	0	0	0	0	0	3	0	0	3	0	1	1	0	0	0	0	0	0	2	0	0	1	1	0	0	0	0	0	0	0	0	0	1	0	0	0	0	0	0	0	0	0	0	0	0	0	0	2	0	0	0	0	0	0	0	0	0	0	3	1	0	0	3	1	0	1	2	1	0	1	2	1	0	2	0	0	0	0	0	0	0	0	1	0	0	0	0	0	0	0	0	0	0	0	0	0	0	1	0	0	0	0	1	2	1	0	0	0	0	1	0	0	0	0	0	0	0	0	0	4	0	1	2	0	0	0	0	0	1	2	0	1	0	0	0	0	0	0	0	2	0	0	0	0	1	0	0	0	0	0	0	0	0	0	0	2	0	7	0	0	0	2	0	0	0	0	1	0	1	0	2	0	0	0	1	0	0	0	0	0	0	0	0	0	2	0	0	0	0	0	0	0	0	0	0	0	0	0	0	0	0	0	0	0	0	0	0	0	0	0	0	0	0	0	0	0	0	0	0	0	2	0	0	2	1	1	1	0	0	0	0	0	1	0	0	0	0	0	0	0	0	0	0	0	0	0	0	0	0	1	1	4	2	3	2	5	0	0	0	1	0	0	0	0	4	0	0	0	0	1	0	0	0	0	4	0	0	1	1	0	0	0	0	0	0	2	2	0	0	0	0	0	0	0	0	0	0	0	1	0	1	0	0	0	1	0	0	1	1	0	1	2	0	0	0	0	0	0	0	0	0	0	0	10	5	5	2	4	1	3	0	3	0	4	3	0	0	2	0	0	0	1	0	2	0	0	0	1	0	2	0	2	2	1	1	1	1	4	1	0	0	0	2	0	0	2	0	1	5	0	1	0	2	3	0	2	0	0	0	0	0	0	0	0	0	0	0	0	0	0	0	0	0	0	0	0	0	0	0	0	0	0	0	0	0	0	0	0	0	0	0	0	0	0	0
ENSG00000207037	RNU6-339P	0	0	0	0	0	0	0	0	0	0	0	0	0	0	0	0	0	0	0	0	0	0	0	0	0	0	0	0	0	0	0	0	0	0	0	0	0	0	0	0	0	0	0	0	0	0	0	0	0	0	0	0	0	0	0	0	1	0	0	0	0	0	0	0	0	0	0	0	0	0	0	0	0	0	0	0	0	0	1	0	0	0	0	0	0	0	0	0	0	0	0	0	0	0	0	0	0	0	0	0	0	0	0	0	0	0	0	0	0	0	0	0	0	0	0	0	0	0	0	1	0	0	0	1	0	2	0	1	0	0	0	0	0	0	0	0	0	0	0	0	0	0	0	0	0	0	0	0	0	0	0	0	0	0	0	0	0	0	0	0	0	0	0	0	0	0	0	0	0	0	0	8	0	0	0	0	0	0	0	0	0	0	0	6	0	3	0	0	0	0	0	0	0	0	0	0	0	0	0	0	0	0	0	0	0	0	0	0	0	0	0	0	0	0	0	0	0	0	0	0	0	0	0	0	0	0	0	0	0	0	0	0	0	0	0	0	0	0	0	0	0	0	0	0	0	0	0	0	0	0	0	0	0	0	0	0	0	0	0	0	0	0	0	0	0	0	0	0	0	0	0	0	0	0	0	0	0	0	0	0	0	0	0	0	0	0	0	0	0	0	0	0	0	0	0	0	0	0	0	0	0	0	0	0	0	0	0	0	0	0	0	0	0	0	2	0	0	0	0	0	0	0	0	0	0	0	0	0	0	0	0	0	0	2	0	0	0	1	1	0	0	0	0	0	0	0	0	0	0	0	0	0	0	0	0	0	0	0	0	0	0	0	0	4	1	0	0	0	0	0	0	0	0	0	0	0	1	0	0	0	0	0	0	0	0	0	0	0	0	0	0	0	0	0	0	0	0	0	0	0	0	0	0	0	0	0	0	0	0	0	0	0	0	0	0	0	0	0	0	0	0	0
ENSG00000212388	RNU6-796P	0	0	0	0	0	0	0	0	0	0	0	0	0	0	0	0	0	0	0	0	0	0	0	0	0	0	0	0	0	0	0	0	0	0	0	0	0	0	0	0	0	0	0	0	0	0	0	0	0	0	0	0	0	0	0	0	0	0	0	0	0	0	0	0	0	0	0	0	0	0	0	0	0	0	0	0	0	0	0	0	0	0	0	0	0	0	0	0	0	0	0	0	0	0	0	0	0	0	0	0	0	0	0	0	0	0	0	0	0	0	0	0	0	0	0	0	0	0	0	0	0	0	0	0	0	0	0	0	0	0	0	0	0	0	0	0	0	0	0	0	0	0	0	0	0	0	0	0	0	0	0	0	0	0	0	0	0	0	0	0	0	0	0	0	0	0	0	0	0	0	0	0	0	0	0	0	0	1	0	0	0	0	0	0	0	0	0	0	0	0	0	0	0	0	0	0	0	0	0	0	0	0	0	0	0	0	0	0	0	0	0	0	0	0	0	0	0	0	0	0	0	0	0	0	0	0	0	0	0	0	0	0	0	0	0	0	0	0	0	0	0	0	0	0	0	0	0	0	0	0	0	0	0	0	0	0	0	0	0	0	1	0	0	0	0	0	0	0	0	0	0	0	0	0	0	0	0	0	0	0	0	0	0	0	0	0	0	0	0	0	0	0	0	0	0	0	0	0	0	0	0	0	0	0	0	0	0	0	0	0	0	0	0	0	0	0	0	0	0	0	0	0	0	0	0	0	0	0	0	0	0	0	1	0	0	0	0	0	0	0	0	0	0	0	0	0	0	0	0	0	0	0	0	0	0	0	0	0	0	0	0	1	0	0	2	0	0	0	0	0	0	0	0	0	0	0	0	0	0	0	0	0	0	0	1	0	0	0	0	0	0	0	0	0	0	0	0	0	0	0	0	0	0	0	0	0	0	0	0	0	0	0	0	0	0	0	0	0	0	0	0	0
ENSG00000271044	ENSG00000271044	1	0	0	0	0	0	0	0	0	0	0	0	0	0	0	0	0	0	0	0	0	0	0	0	0	0	0	0	0	0	0	0	0	0	0	0	0	0	0	0	0	0	0	0	0	0	2	0	0	0	0	0	0	0	0	0	0	0	0	0	2	0	1	0	0	0	0	0	0	0	0	0	0	0	1	1	0	2	0	0	2	0	0	0	0	0	0	0	0	0	0	0	0	0	0	0	0	0	0	0	0	0	0	0	0	0	0	0	0	0	0	0	0	0	1	0	0	0	0	0	0	0	0	0	0	0	7	0	1	0	0	2	2	4	1	0	0	0	0	0	0	0	0	0	0	0	0	1	0	0	0	0	0	0	1	0	0	0	0	0	0	1	0	2	2	0	0	0	0	0	0	0	1	0	4	2	0	0	0	0	0	1	0	4	0	0	1	0	0	0	0	0	0	0	0	0	0	0	0	0	0	0	0	0	0	0	0	0	0	0	0	0	0	0	0	0	0	0	0	0	0	0	0	0	0	0	0	1	0	0	0	0	0	0	0	0	0	0	0	0	0	0	0	0	0	0	0	1	0	0	0	0	0	0	0	0	0	0	0	1	2	0	0	0	0	0	0	0	0	0	0	0	0	0	0	0	0	0	0	0	0	0	0	1	0	0	0	0	0	0	0	0	0	0	0	0	0	0	0	0	0	0	0	0	0	0	0	0	0	0	0	0	0	0	0	0	0	0	0	0	2	0	1	1	2	0	0	1	0	2	1	0	2	2	0	1	0	1	1	0	1	2	0	2	0	0	0	0	1	0	0	0	4	0	0	0	0	0	0	5	0	1	2	9	0	0	0	1	1	1	0	0	0	0	0	4	2	0	0	3	3	1	3	0	0	0	0	0	0	0	0	0	0	0	0	0	0	0	0	0	0	0	0	0	0	0	0	0	0	0	0	0	0	0	0	0	0	0	0	0	0	0
ENSG00000114062	UBE3A	450	510	229	232	204	189	311	415	50	930	24	891	453	195	408	446	404	1005	1037	1265	1237	330	2832	2547	462	1657	1542	888	797	723	2342	1413	204	1707	207	478	285	1248	988	457	893	548	1253	405	646	787	1467	825	484	574	542	91	208	3498	3352	2791	2580	2732	2815	2867	2888	3393	3497	3423	3348	5287	5033	3218	3160	2421	2408	2782	2856	2825	2568	1950	2356	2505	2247	2101	2294	1974	2241	2720	2067	2152	2360	2043	2320	2412	2190	2342	1974	2241	1502	2720	2053	2067	2111	2152	2733	2360	2043	2320	2412	2190	2342	3633	4382	3758	3705	3683	3629	4148	2858	3663	2920	3380	3517	4073	5933	6971	6588	6252	2156	1806	3497	1675	1061	1931	837	2371	1196	1241	1468	1764	2481	1748	2914	1951	1650	1088	1241	1783	1521	1726	2083	941	2823	1996	1504	1286	1812	1754	1364	1948	778	734	453	515	857	1764	3207	2713	4213	3480	1469	2456	2303	2160	3468	3185	3535	3856	5008	3630	3811	3714	2627	2012	4793	2871	3012	1788	4505	4155	2713	2229	187	167	2118	2389	2022	2234	1374	1634	366	312	567	333	336	274	644	592	174	358	27	320	366	317	461	366	280	288	397	14	1024	622	339	680	443	791	762	547	432	56	356	251	535	187	255	536	398	728	83	746	1268	2181	1268	2320	1036	1695	522	100	14	273	538	1050	173	589	1031	912	166	470	114	78	3102	2079	1780	2067	1969	2614	2181	2259	2054	2360	2290	2201	2345	1594	2226	3669	2449	2259	2054	2360	2290	2201	2345	1594	2226	3669	2449	2857	3217	3359	3948	2502	2822	3757	2471	2692	2516	3690	2993	3610	1721	2070	2227	2478	2364	1527	2342	1599	2219	2256	2108	2412	2349	1973	2479	2214	5134	5051	7066	1159	1704	812	2636	1903	2743	2178	1816	1740	2839	1541	1177	959	1630	1983	3630	2731	3630	2174	2908	2397	2448	2603	1619	1102	2117	1329	2136	1395	2951	2385	1933	1673	2689	3525	2160	2390	917	748	3104	4381	2712	2231	3759	3180	2648	3414	2401	5907	3496	3003	4286	3665	2179	2916	1129	550	2833	2993	1355	1956	3138	2266	4799	4584	2065	2665	4279	2498	2675	1687	2530	2498	754	157	464	534	376	307	30	374	371	388	456	416	774	360	1740	463	416	291	334	550	403	281	413	225	891	568	1042	928	955	528	535	1427	375	459
ENSG00000136383	ALPK3	40	24	4	17	30	15	29	38	1	161	4	46	37	10	24	45	77	90	114	122	110	10	190	375	31	98	191	46	65	32	184	76	14	107	9	21	8	70	57	55	43	24	87	43	38	55	85	48	400	1634	1545	17	13	269	238	125	117	229	245	146	135	126	147	105	131	180	164	140	149	176	142	94	73	623	461	182	414	394	288	531	335	15377	16003	20672	21223	19089	11840	9129	20671	14080	21574	29708	15377	16003	7546	20672	10118	21223	13399	19089	21712	11840	9129	20671	14080	21574	29708	174	709	416	660	310	541	938	806	581	1116	568	398	48	100	58	49	29	127	96	157	140	67	133	65	92	86	72	216	137	175	98	188	124	122	94	202	169	109	131	211	79	210	217	167	183	271	169	118	132	105	68	52	113	96	219	483	169	1041	179	277	351	390	333	720	158	208	174	217	140	143	188	184	206	509	156	280	126	1160	494	198	140	8	33	273	200	484	310	267	289	83	149	185	188	176	97	393	177	246	186	42	191	389	182	333	174	116	151	227	67	181	139	77	174	107	289	365	102	274	3	29	42	44	8	41	51	36	60	12	43	194	182	183	189	84	149	28	4	0	30	39	53	7	21	45	67	1248	1328	12	5	260	258	371	237	273	420	317	13731	16831	15177	12677	10314	18646	12189	13698	27437	15308	13731	16831	15177	12677	10314	18646	12189	13698	27437	15308	258	498	333	635	340	514	433	288	265	382	409	1044	191	99	277	362	188	806	210	238	278	395	386	177	512	415	671	132	433	71	72	63	97	59	15	159	345	219	192	215	212	148	131	97	78	162	232	378	215	359	126	299	310	278	193	234	108	284	153	448	199	281	209	286	241	299	278	376	238	59	125	278	415	348	207	346	444	228	223	125	367	298	291	199	171	187	237	212	65	181	237	209	78	268	235	352	197	155	277	291	209	273	171	227	219	363	68	294	605	191	210	67	121	248	319	355	185	371	241	144	558	273	138	262	206	244	248	167	101	162	198	283	130	185	201	219	700	225	235
ENSG00000276702	ENSG00000276702	0	0	0	0	0	1	1	0	0	0	0	0	0	0	0	0	0	1	0	1	1	0	2	0	0	0	1	0	1	1	0	0	0	1	0	0	0	0	0	0	1	0	0	0	0	0	1	0	0	0	0	0	0	5	0	4	2	0	2	1	2	7	1	0	0	2	2	0	1	2	0	0	1	3	2	2	5	2	2	9	4	0	0	0	0	0	0	0	0	0	0	0	0	0	0	0	0	0	0	0	0	0	0	0	0	0	0	1	7	7	2	3	5	2	0	2	2	2	0	0	0	1	4	1	2	0	2	2	0	0	0	1	2	0	0	2	1	2	0	2	3	0	2	0	0	1	0	1	0	2	1	1	1	4	0	2	0	0	0	0	1	0	8	0	1	4	3	1	2	5	6	1	0	7	0	0	0	4	7	0	1	2	3	0	7	9	5	0	0	0	1	1	0	2	0	3	0	0	0	0	0	0	0	0	0	0	0	0	0	0	0	0	0	0	0	0	0	0	0	0	0	0	0	0	0	0	0	0	0	0	0	0	0	0	0	0	0	1	0	0	1	2	0	0	0	0	0	0	0	0	0	2	0	0	0	0	3	4	1	2	1	3	2	0	0	0	0	0	0	0	0	0	0	0	0	0	0	0	0	0	0	0	0	3	1	0	2	4	2	0	1	3	2	3	4	2	4	2	0	4	1	0	2	3	0	5	0	5	4	3	0	2	0	0	2	0	0	0	1	0	6	0	1	0	4	1	0	0	1	3	3	2	0	0	1	0	1	1	0	0	5	2	0	2	0	2	4	0	0	0	2	2	0	0	0	0	5	0	0	2	1	1	1	1	0	1	3	3	0	1	10	0	2	2	0	2	2	0	0	3	0	3	2	0	1	1	1	3	0	0	0	0	0	0	0	0	0	0	0	0	0	0	0	0	0	0	0	0	0	0	0	0	0	0	0	0	0	0	0	0	0	0
ENSG00000259408	ENSG00000259408	2	5	1	9	5	1	3	6	0	10	0	13	7	4	2	8	2	28	13	27	29	2	22	29	4	34	19	5	13	4	20	7	0	14	3	8	2	32	13	3	7	12	26	14	2	32	21	9	0	0	0	0	0	22	29	18	26	29	10	16	13	17	14	10	8	17	21	14	17	12	11	30	17	63	31	23	21	44	52	73	58	19	13	17	17	28	8	6	11	9	4	22	19	13	12	17	7	17	23	28	17	8	6	11	9	4	22	25	48	44	38	39	78	70	38	27	27	68	53	13	25	17	24	13	14	9	39	16	3	41	3	7	11	15	9	12	30	9	24	9	11	9	14	6	9	8	16	7	22	20	24	16	35	19	16	21	14	9	11	9	5	26	37	15	45	20	28	28	37	23	46	14	19	27	21	18	9	23	36	12	29	33	26	24	69	46	19	12	7	11	13	30	4	11	8	31	0	0	0	0	0	0	0	0	0	0	0	0	0	0	0	0	0	0	0	0	0	0	0	0	0	0	0	0	0	8	11	6	10	4	3	6	3	12	4	4	17	13	12	33	10	16	4	1	0	5	3	7	2	15	16	12	0	0	0	0	31	42	38	38	23	42	47	10	9	22	23	12	17	14	16	22	13	10	9	22	23	12	17	14	16	22	13	29	28	32	35	45	59	24	54	50	44	50	34	48	47	90	61	82	72	71	81	45	100	79	81	80	86	78	57	77	15	13	27	4	8	4	29	44	35	21	6	11	24	11	9	15	20	31	55	26	34	15	14	23	21	23	6	9	18	10	35	13	27	12	6	9	18	26	16	5	8	7	22	21	23	11	18	21	21	19	11	41	30	30	27	22	10	13	1	0	10	25	15	16	29	11	53	21	24	26	14	17	17	11	45	25	0	0	0	0	0	0	0	0	0	0	0	0	0	0	0	0	0	0	0	0	0	0	0	0	0	0	0	0	0	0	0	0	0	0
ENSG00000259287	ENSG00000259287	0	0	0	0	0	0	0	0	0	0	0	0	0	0	0	0	0	2	0	0	0	0	2	0	0	1	0	0	0	2	0	0	0	0	0	0	0	1	0	0	0	0	0	0	0	0	2	3	0	0	0	0	0	0	4	0	3	5	5	0	1	1	1	0	0	2	4	0	0	0	0	4	0	4	2	3	0	1	4	1	1	2	3	0	2	4	3	2	0	1	1	8	2	3	2	0	1	2	1	4	0	3	2	0	1	1	8	4	4	4	4	6	3	3	3	3	1	1	7	0	1	0	0	3	1	2	1	0	0	0	0	0	1	3	1	1	4	0	0	2	2	2	1	0	0	1	0	3	1	0	0	1	0	1	0	1	1	0	0	0	0	2	5	0	3	1	2	2	3	3	0	0	1	4	6	0	0	4	0	0	1	0	3	0	1	2	1	1	0	0	0	0	3	2	0	2	0	0	0	0	0	0	0	0	0	0	0	0	0	0	0	0	0	0	0	0	0	0	0	0	0	0	0	0	0	0	1	1	1	1	0	0	0	0	0	0	0	2	0	0	0	1	0	0	0	0	1	0	0	2	2	0	0	0	0	0	0	1	1	1	1	3	0	2	1	1	4	2	1	0	0	3	3	2	1	1	4	2	1	0	0	3	3	0	1	3	2	7	7	2	4	4	4	7	7	5	1	6	2	2	6	4	9	1	8	3	1	3	3	7	0	8	0	1	0	1	0	0	0	0	0	3	4	2	2	0	0	0	0	1	3	1	2	2	0	0	2	3	0	3	1	1	0	1	0	2	0	0	0	0	0	1	0	0	2	3	1	1	0	0	1	1	1	5	0	0	1	2	0	0	0	1	0	3	0	0	1	0	0	2	0	0	8	0	1	2	2	0	0	0	0	0	0	0	0	0	0	0	0	0	0	0	0	0	0	0	0	0	0	0	0	0	0	0	0	0	0	0	0	0	0	0
ENSG00000169857	AVEN	113	140	25	62	78	62	53	106	11	292	4	347	170	29	147	103	93	311	214	288	242	47	407	410	90	535	313	92	147	78	316	164	24	212	24	78	43	311	213	102	135	114	212	107	131	204	184	167	618	1052	742	59	115	331	345	389	374	304	317	250	306	309	309	175	178	339	336	284	283	324	268	313	324	266	225	323	144	254	207	437	181	196	145	205	175	192	250	244	216	216	197	258	196	145	109	205	240	175	279	192	280	250	244	216	216	197	258	1000	1164	839	1260	1029	1427	1173	774	1014	531	1238	1396	228	408	414	357	312	324	232	580	343	266	475	155	362	296	347	263	176	291	223	413	315	359	226	200	256	164	247	353	198	479	536	306	268	313	313	264	304	224	225	140	79	140	259	467	269	780	453	201	383	571	518	623	531	726	769	292	229	194	275	449	318	616	321	514	265	912	1006	412	313	47	50	375	399	218	156	252	326	248	279	222	228	246	227	305	329	136	216	196	211	263	227	297	216	174	224	153	73	352	309	460	343	363	461	375	295	247	25	98	62	114	59	47	129	146	184	57	107	193	368	175	476	139	316	62	20	6	66	94	261	25	126	179	127	875	1167	33	47	322	274	183	203	190	368	234	254	222	217	285	224	252	197	226	358	241	254	222	217	285	224	252	197	226	358	241	936	925	1405	987	936	1204	1063	1082	895	990	1364	902	1158	393	315	340	322	255	348	310	298	361	306	312	324	371	280	356	325	259	242	401	116	113	60	177	308	385	269	266	246	338	188	286	251	303	431	850	350	321	228	201	238	335	305	235	172	337	201	418	300	342	354	285	215	324	335	269	258	157	231	233	360	247	190	342	346	240	310	188	463	596	475	316	320	174	283	177	105	216	296	318	483	333	325	335	344	460	315	445	311	329	245	487	462	337	165	230	330	175	168	410	156	224	310	256	163	250	166	267	327	176	174	167	244	121	142	178	194	204	273	735	306	225	272	377	352	246	163
ENSG00000184984	CHRM5	7	355	0	2	18	3	15	3	1	413	1	828	421	93	3	16	49	1045	47	24	80	2	296	33	200	1287	15	134	13	22	84	36	46	76	3	10	2	86	198	215	128	32	32	15	111	16	35	14	0	0	0	0	0	1233	1267	133	142	21	15	9	16	10	8	54	57	27	22	25	8	4	8	125	117	106	556	1074	490	130	36	1380	41	3	4	5	2	1	5	4	3	7	1	2	3	4	3	5	1	2	1	1	1	5	4	3	7	1	2	3	5	8	9	7	8	9	4	7	6	6	6	8	8	14	13	9	14	19	24	18	10	179	275	619	39	38	849	378	340	303	7	10	10	6	7	2	201	176	453	543	123	160	4	13	13	8	15	24	123	124	85	197	8	8	12	2	722	410	76	8	13	9	8	9	21	33	22	7	122	444	469	401	792	281	16	6	1933	2622	193	89	2	6	157	50	165	72	20	9	0	0	0	0	0	0	0	0	0	0	0	0	0	0	0	0	0	0	0	0	0	0	0	0	0	0	0	0	0	40	95	31	8	141	30	34	270	40	126	39	20	300	13	41	16	155	42	1	1	3	33	460	18	95	28	5	0	0	0	0	768	72	1047	41	1095	202	22	2	0	16	5	2	7	3	6	4	4	2	0	16	5	2	7	3	6	4	4	6	5	5	7	4	9	5	13	8	5	13	15	7	3	8	9	5	8	5	7	2	10	10	3	1	10	12	8	5	6	5	6	1	3	7	26	140	173	51	447	278	245	114	547	580	366	1524	7824	2688	24	21	20	18	719	401	23	7	33	29	316	667	13	11	12	8	11	8	9	15	0	28	105	302	13	6	18	10	4	17	124	638	1124	765	20	19	15	3	7	15	313	484	334	987	380	688	80	14	948	187	1450	1220	12	16	1011	650	0	0	0	0	0	0	0	0	0	0	0	0	0	0	0	0	0	0	0	0	0	0	0	0	0	0	0	0	0	0	0	0	0	0
ENSG00000166262	FAM227B	115	77	65	53	39	23	69	39	2	215	1	210	45	41	48	9	53	205	153	115	102	32	244	152	38	327	98	101	108	40	65	112	18	217	11	44	17	54	64	137	59	18	37	35	66	77	89	71	898	1240	1440	90	43	653	625	293	308	291	310	388	348	383	411	170	226	481	462	246	235	256	285	248	247	323	132	190	274	288	285	206	269	105	85	111	72	94	83	78	98	112	93	97	105	85	48	111	106	72	115	94	189	83	78	98	112	93	97	347	146	415	223	175	246	129	242	762	236	399	336	44	75	40	29	47	156	113	686	223	103	282	152	286	155	266	264	205	177	68	378	169	280	206	77	94	205	288	128	48	86	97	75	63	249	246	155	170	140	64	42	8	155	358	494	238	823	246	112	152	289	271	687	443	382	323	303	234	278	300	357	222	673	277	356	162	211	142	237	260	77	44	134	142	107	90	106	124	65	98	121	135	168	129	167	178	150	209	167	151	234	111	158	98	89	120	148	20	277	278	129	306	242	202	220	130	341	7	74	53	177	32	54	85	70	249	23	90	94	235	152	391	94	232	45	6	1	25	35	150	12	67	86	51	1811	1608	31	49	379	279	347	332	203	126	366	154	103	152	126	113	107	80	150	95	92	154	103	152	126	113	107	80	150	95	92	340	425	230	570	158	241	314	250	79	113	205	573	440	222	208	165	157	312	167	208	163	214	198	134	188	193	220	163	210	56	49	71	7	27	12	155	200	352	173	259	193	268	141	130	118	346	471	902	374	390	160	275	262	270	237	166	55	400	210	233	92	388	309	202	140	309	336	287	263	146	179	244	427	347	209	457	288	235	285	134	486	402	280	238	244	245	319	212	44	237	230	341	431	318	308	266	614	221	193	507	344	557	366	480	367	212	114	132	204	132	132	411	111	203	463	152	125	214	216	151	234	70	188	94	146	106	118	133	123	204	212	409	376	297	203	1190	297	223	189
ENSG00000104047	DTWD1	129	174	64	103	68	55	113	106	9	241	13	306	161	67	100	141	90	397	298	504	589	103	965	1178	184	762	776	230	437	272	854	466	78	453	51	175	66	587	454	161	301	211	538	211	216	334	559	401	522	542	819	125	348	898	829	1401	1445	1141	1243	1301	1249	1319	1259	1084	1048	2139	1915	1360	1295	1097	1121	960	962	954	885	744	720	961	894	901	904	168	143	202	103	127	157	120	170	125	155	144	168	143	73	202	111	103	199	127	202	157	120	170	125	155	144	1116	1464	1295	1502	997	1191	1291	1181	910	1395	1533	1419	393	589	748	840	902	748	618	1171	532	290	510	213	529	366	418	390	397	888	577	973	601	581	405	290	407	583	643	657	374	849	580	366	349	744	715	472	716	195	142	87	115	277	577	1084	1017	1430	1182	420	723	753	841	1086	1161	811	1054	1712	1191	1044	1155	617	491	1306	812	893	600	1499	1283	801	743	57	22	694	855	659	730	363	462	656	707	1369	833	1000	761	1499	1183	639	1090	579	687	1260	644	1239	668	582	842	998	158	1759	1732	913	1373	920	2240	2337	1297	1236	30	108	71	182	40	72	110	94	265	24	213	504	759	687	962	429	699	184	33	0	111	221	336	94	245	414	355	373	619	148	164	900	717	558	681	620	718	901	224	122	196	177	121	129	104	189	178	114	224	122	196	177	121	129	104	189	178	114	845	1042	1352	1602	839	971	1214	919	818	871	1146	700	765	430	492	568	645	915	387	688	447	731	712	590	710	635	556	713	696	475	533	993	97	270	89	763	676	734	616	493	517	899	532	356	208	543	599	1055	934	1242	729	1063	893	823	946	445	189	686	302	615	455	1016	966	589	494	1081	1350	835	820	298	195	995	1301	808	660	1150	994	950	1066	732	1716	1151	977	1233	1031	600	1026	194	82	1129	1068	468	541	1004	689	1093	1413	479	694	1603	724	927	536	740	825	1398	459	1067	1761	1105	1078	1139	770	903	1883	1367	912	2486	1099	1835	1300	1203	808	929	975	848	866	793	584	1125	2435	2962	1424	1769	1528	2950	2048	1631	1863
ENSG00000259589	ENSG00000259589	0	2	0	0	0	0	0	15	0	3	0	1	1	0	0	0	1	0	5	1	2	0	0	0	0	0	0	0	4	0	2	1	1	0	0	1	0	1	1	5	1	0	0	0	1	0	0	0	0	0	0	0	0	1	1	1	2	0	1	0	0	2	6	0	4	1	7	2	0	6	2	1	0	2	0	2	1	0	0	2	0	7	4	7	6	10	7	5	7	10	8	3	7	4	3	7	16	6	4	10	8	7	5	7	10	8	3	10	16	14	7	5	12	13	9	13	11	12	9	1	0	1	0	2	2	1	4	1	1	0	1	6	2	4	1	0	2	2	1	0	0	2	0	2	2	0	1	0	0	1	2	4	0	2	0	3	0	2	5	2	1	2	1	1	11	4	5	2	6	6	2	0	9	8	1	2	0	5	1	3	1	5	3	0	3	4	2	0	1	1	2	4	1	1	4	0	0	0	0	0	0	0	0	0	0	0	0	0	0	0	0	0	0	0	0	0	0	0	0	0	0	0	0	0	0	0	0	0	1	0	1	0	2	0	0	0	2	0	0	0	1	1	0	0	0	0	0	2	1	0	1	0	0	0	0	0	1	0	0	0	0	0	1	7	9	3	7	11	3	9	13	16	4	7	9	3	7	11	3	9	13	16	4	7	10	10	8	16	12	11	10	7	9	14	13	11	0	4	2	1	4	1	1	1	1	2	0	1	1	1	0	0	4	0	0	0	0	2	0	0	4	0	1	0	2	0	2	1	0	1	14	0	3	0	1	1	1	1	3	5	2	1	5	2	4	4	6	2	4	7	0	0	9	0	12	7	3	0	3	3	1	5	1	5	0	3	2	2	5	6	1	2	6	0	0	3	2	1	3	2	2	3	2	3	2	3	1	3	0	0	0	0	0	0	0	0	0	0	0	0	0	0	0	0	0	0	0	0	0	0	0	0	0	0	0	0	0	0	0	0	0	0
ENSG00000199156	MIR422A	0	0	0	0	0	0	0	0	0	0	0	0	0	0	0	0	0	0	0	0	0	0	0	0	0	0	0	0	0	0	0	0	0	0	0	0	0	0	0	0	0	0	0	0	0	0	0	0	15	5	0	0	0	0	0	0	0	0	0	0	0	0	0	0	0	0	0	0	0	0	0	0	0	0	0	0	0	0	0	0	0	0	0	0	0	0	0	1	0	0	0	0	0	0	0	0	0	0	0	0	0	0	1	0	0	0	0	0	0	0	0	0	0	0	0	0	0	0	0	0	0	0	0	0	0	0	0	0	0	0	0	0	0	0	0	0	0	0	0	0	0	0	0	0	0	0	0	0	0	0	0	0	0	0	0	0	0	0	0	0	0	0	0	0	0	0	0	0	0	0	0	0	0	0	0	0	0	0	0	0	0	0	0	0	0	0	0	0	0	0	0	0	0	0	0	0	0	0	0	0	0	0	0	0	0	0	0	0	0	0	0	0	0	0	0	0	0	0	0	0	0	0	0	0	0	0	0	0	0	0	0	0	0	0	0	0	0	0	0	0	0	0	0	0	0	0	0	0	0	0	0	0	1	4	0	0	0	0	0	0	0	0	0	0	0	0	0	0	0	0	0	0	0	0	0	0	0	0	0	0	0	0	0	0	0	0	0	0	0	0	0	0	0	0	0	0	0	0	0	0	0	0	0	0	0	0	0	0	0	0	0	0	0	0	0	0	0	0	0	0	0	0	0	0	0	0	0	0	0	0	0	0	0	0	0	0	0	0	0	0	0	0	0	0	0	0	0	0	0	0	0	0	0	0	0	0	0	0	0	0	0	0	0	0	0	0	0	0	0	0	0	0	0	0	0	0	0	0	0	0	0	0	0	0	0	0	0	0	0	0	0	0	0	0	0	0	0	0	0	0	0	0	0	0	0	0	0	0	0	0	0	0	0	0	0	0	0	0	0	0	0	0
ENSG00000275785	ENSG00000275785	0	0	0	0	0	0	0	0	0	0	0	0	0	0	0	0	0	0	0	0	0	0	0	0	0	0	0	0	0	0	0	0	0	0	0	0	0	0	0	0	0	0	0	0	0	0	0	0	14	6	0	0	0	0	0	0	0	0	0	0	0	0	0	0	0	0	0	0	0	0	0	0	0	0	0	0	0	0	0	0	0	0	0	0	0	0	0	0	0	0	0	0	0	0	0	0	0	0	0	0	0	0	0	0	0	0	0	0	0	0	0	0	0	0	0	0	0	0	0	0	0	0	0	0	0	0	0	0	0	0	0	0	0	0	0	0	0	0	0	0	0	0	0	0	0	0	0	0	0	0	0	0	0	0	0	0	0	0	0	0	0	0	0	0	0	0	0	0	0	0	0	0	0	0	0	0	0	0	0	0	0	0	0	0	0	0	0	0	0	0	0	0	0	0	0	0	0	0	0	0	0	0	0	0	0	0	0	0	1	0	0	0	0	0	0	0	0	0	0	0	0	0	0	1	0	0	0	0	0	0	0	0	0	0	0	0	0	0	0	0	0	0	0	0	0	0	0	0	0	0	0	0	4	2	0	1	0	0	0	0	0	0	0	0	0	0	0	0	0	0	0	0	0	0	0	0	0	0	0	0	0	0	0	0	0	0	0	0	0	0	0	0	0	0	0	0	0	0	0	0	0	0	0	0	0	0	0	0	0	0	0	0	0	0	0	0	0	0	0	0	0	0	0	0	0	0	0	0	0	0	0	0	0	0	0	0	0	0	0	0	0	0	0	0	0	0	0	0	0	0	0	0	0	0	0	0	0	0	0	0	0	0	0	0	0	0	0	0	0	0	0	0	0	0	0	0	0	0	0	0	0	0	0	0	0	0	0	0	0	0	0	0	0	1	0	0	0	0	0	0	0	0	0	1	0	0	0	0	1	0	0	0	0	0	0	0	1	0	0	0	0	0
ENSG00000259351	ENSG00000259351	0	0	0	0	0	0	0	0	0	0	0	0	1	0	0	0	0	0	0	0	0	0	0	0	0	1	1	0	0	0	0	0	0	0	0	0	0	0	0	0	0	0	0	0	1	1	0	0	0	0	0	0	0	0	0	0	0	0	0	0	0	0	0	0	0	0	0	0	0	0	0	0	0	0	0	0	0	0	0	0	0	1	7	3	2	4	3	5	4	3	2	2	1	7	2	3	3	2	10	4	6	3	5	4	3	2	2	0	0	0	0	0	1	1	0	0	1	0	0	2	0	0	0	0	0	0	0	1	0	0	1	0	0	1	0	0	2	0	0	1	0	1	0	0	0	0	0	0	0	0	0	0	0	0	0	0	0	0	0	0	0	0	0	0	0	0	0	0	2	0	1	0	0	0	0	0	0	0	3	0	0	3	0	0	0	0	0	0	0	0	0	0	0	0	1	0	0	0	0	0	0	0	0	0	0	0	0	0	0	0	0	0	0	0	0	0	0	0	0	0	0	0	0	0	0	0	0	0	0	0	0	0	0	0	0	0	0	1	0	0	0	0	0	0	0	0	0	0	0	0	0	0	0	0	0	0	0	2	0	0	0	0	0	6	1	3	1	5	6	5	0	2	2	6	1	3	1	5	6	5	0	2	2	0	0	0	0	0	0	0	0	1	0	0	0	0	0	1	1	0	0	0	0	0	0	1	1	0	2	0	0	0	0	1	0	0	0	0	0	0	1	3	0	0	0	0	0	0	0	1	3	2	0	0	2	0	0	1	1	0	0	0	0	0	0	0	2	0	0	0	0	2	0	0	1	2	0	1	0	0	0	0	0	0	0	0	0	0	0	0	0	2	0	0	0	1	0	0	0	0	0	1	0	1	0	0	0	0	0	0	0	0	0	0	0	0	0	0	0	0	0	0	0	0	0	0	0	0	0	0	0	0	0	0	0	0	0	0	0	0	0	0
ENSG00000166797	CIAO2A	89	130	42	92	37	35	62	91	2	203	7	179	94	58	63	81	58	226	129	182	164	35	263	265	69	292	187	81	121	96	213	132	18	170	11	42	51	152	127	101	68	43	144	62	81	103	112	125	303	280	422	607	1443	424	381	326	337	284	282	271	263	379	407	413	431	656	594	367	428	273	278	212	212	684	740	576	513	554	644	778	606	431	373	348	341	432	320	210	316	328	278	361	431	373	245	348	439	341	500	432	575	320	210	316	328	278	361	504	341	324	372	357	453	303	295	276	390	273	412	1210	1694	2493	1932	3092	405	321	765	307	265	372	143	405	283	274	291	261	407	296	784	427	383	222	247	268	375	290	351	166	402	366	322	263	503	463	331	403	154	114	83	121	192	434	668	369	927	687	204	408	481	564	715	530	585	680	819	597	562	690	685	441	1015	562	623	423	1075	1056	468	363	62	30	405	428	366	366	243	366	267	452	527	404	505	439	560	625	301	509	498	423	533	409	541	383	337	411	456	139	934	869	898	845	755	983	732	845	694	4	61	58	106	33	34	90	81	165	37	81	126	202	124	283	119	203	58	8	2	25	52	154	16	70	123	120	109	338	526	549	939	602	657	612	493	740	775	295	349	283	302	304	298	221	285	202	437	295	349	283	302	304	298	221	285	202	437	260	266	325	258	359	345	355	268	342	340	303	238	674	770	921	859	996	411	696	1088	477	854	798	985	968	909	537	890	865	1736	1438	2584	265	502	328	518	566	423	317	315	279	401	256	225	202	377	535	1021	642	694	432	640	668	547	540	409	180	512	290	501	337	531	406	481	345	516	611	441	385	222	119	537	904	599	347	713	692	452	702	398	1053	710	618	653	496	426	614	170	72	564	519	305	494	542	476	612	882	603	283	1048	535	536	396	642	544	672	300	449	759	339	430	916	378	440	946	572	317	581	441	520	564	378	398	284	343	310	363	306	458	547	588	1711	632	780	603	1699	742	645	534
ENSG00000028528	SNX1	674	615	339	380	275	147	372	678	39	1155	48	1590	647	192	482	496	428	1820	831	1165	843	194	1524	1640	355	2048	1196	468	725	592	1256	829	119	1049	88	256	156	846	718	771	527	315	678	305	410	643	925	607	1264	1672	1582	1216	3694	4361	4198	1977	2091	2243	2238	2265	2409	3161	3356	2275	2217	3950	3852	2461	2318	2207	2159	1810	1873	5250	3590	4194	3870	4695	4994	4656	4290	1639	1566	1494	1516	1474	1420	1273	1356	1324	1525	1658	1639	1566	609	1494	1029	1516	1564	1474	1790	1420	1273	1356	1324	1525	1658	3001	3759	3941	3525	3011	3014	3673	3601	3140	4662	3595	3324	1313	1741	2521	2217	3711	2601	2292	5539	2488	1819	2134	1075	2380	1532	1852	2093	1664	2171	1627	5010	2830	2580	1608	1305	1921	2131	2091	1976	1124	2736	2801	2453	1923	2622	3008	1736	2213	843	836	608	771	1262	2455	2927	2072	4910	3077	1356	3306	2909	3399	3781	3911	2630	3907	5937	4342	3091	3963	3729	2420	6220	3243	2952	2900	6368	6475	2528	1738	192	156	1950	2344	2214	1861	1781	2458	1291	2003	2262	2431	2964	1962	3338	2980	2279	3257	3617	2254	3483	2021	3099	2000	1693	2365	1698	980	2948	3081	2945	4048	3137	3694	3480	2626	4092	74	311	345	907	219	226	775	421	1084	193	443	837	1386	821	1761	734	1176	305	75	33	196	318	951	88	365	604	574	581	1406	1295	1346	5823	4399	3955	5360	3386	3544	4773	1677	1429	1801	1349	1472	1405	1064	2054	1524	1272	1677	1429	1801	1349	1472	1405	1064	2054	1524	1272	2414	3041	3900	3277	2872	2818	3627	2382	2589	2659	3223	3271	2776	3173	3741	3711	3475	4436	3196	4122	2489	4182	3561	3393	3980	3847	3696	2586	3968	1583	1641	2293	354	729	363	1990	3038	3350	1977	1711	1822	2228	1684	1236	1181	1917	2909	8119	4982	4706	3633	4244	4660	4353	3530	4123	1427	4664	2656	2798	2209	3351	2930	2431	1915	2794	3504	2409	2648	1167	994	2427	4449	3554	2125	3361	4829	2736	4924	1966	6255	5384	5277	3420	2868	2613	4239	900	338	3207	4391	2101	3782	4374	4996	3591	5691	4398	2086	5236	3310	3648	2889	3107	3647	3172	2041	2240	5032	2495	2231	7093	1859	3265	8068	2909	1781	3771	3700	3691	3939	2745	2834	1801	2537	2259	2519	2110	2072	2305	2950	6204	3318	2925	2791	5105	3917	3081	2964
ENSG00000201071	Y_RNA	0	0	0	0	1	0	0	0	0	1	0	0	1	0	0	0	1	0	0	0	0	0	0	0	0	0	0	0	0	0	0	0	0	0	0	0	0	0	0	0	0	0	2	1	0	0	0	0	0	0	0	0	0	0	0	0	0	0	0	0	0	0	0	0	0	0	0	0	0	0	0	0	0	0	0	0	0	0	0	0	0	0	0	0	2	0	0	0	0	0	0	0	0	0	0	0	0	2	0	0	0	0	0	0	0	0	0	0	1	0	0	0	0	0	0	0	0	0	0	0	1	4	2	1	0	0	0	0	0	0	0	0	0	0	0	0	0	0	0	0	0	0	0	0	0	0	0	0	0	0	0	0	0	0	0	0	0	0	0	0	0	0	0	0	0	0	0	0	0	0	0	0	0	0	0	0	0	0	0	0	0	0	0	0	0	0	0	0	0	0	0	0	0	0	0	0	0	0	0	0	0	0	0	0	0	0	0	0	0	0	0	0	0	0	0	0	0	0	0	0	0	0	0	0	0	0	0	0	1	0	0	2	0	1	0	0	0	1	0	0	0	0	0	0	0	0	1	0	0	0	0	0	0	0	0	0	0	0	0	0	0	0	0	2	0	0	0	0	0	0	0	0	0	2	0	0	0	0	0	0	0	0	0	0	0	0	0	3	0	0	0	0	0	0	0	0	0	0	0	0	0	0	0	0	0	0	0	0	0	0	0	0	5	1	2	0	0	0	0	0	0	0	0	0	0	0	0	0	0	0	0	0	0	0	0	0	0	0	0	0	0	0	0	0	0	0	0	0	0	0	0	0	0	0	0	0	0	0	0	0	0	0	0	0	0	0	0	0	0	0	0	0	0	0	0	0	0	0	0	0	0	0	0	0	0	0	0	0	0	0	0	0	0	0	0	0	0	0	0	0	0	0	0	0	0	0	0	0	0	0	0	0	0	0	0	0	0	0	0	0	0	0
ENSG00000157734	SNX22	184	79	103	57	42	19	74	71	6	340	6	218	60	74	99	17	75	265	199	66	62	6	53	70	31	242	71	45	88	37	38	98	14	86	7	21	18	27	30	169	33	9	20	20	28	44	94	23	62	19	20	30	6	789	779	210	199	98	129	318	292	495	528	189	203	398	382	276	289	258	258	212	238	1607	446	752	1226	2536	2004	847	1447	2	9	3	0	0	6	2	3	1	1	3	2	9	3	3	3	0	4	0	1	6	2	3	1	1	3	117	25	22	27	88	49	18	24	20	22	12	139	13	15	13	20	13	419	384	1286	654	325	432	415	890	210	278	776	709	385	275	785	299	767	484	92	175	587	629	150	119	252	382	209	185	455	737	434	510	149	161	59	66	465	554	342	273	477	711	83	250	235	396	554	793	344	679	1250	1075	616	735	801	481	1133	818	384	438	306	479	374	193	52	36	235	236	313	224	233	385	147	193	269	449	391	365	521	452	538	493	383	377	192	439	282	320	291	276	161	148	324	624	217	1115	703	290	531	303	640	7	52	74	153	33	23	208	36	156	40	40	91	90	49	217	44	172	20	1	14	14	29	104	17	29	63	25	75	39	0	40	1909	1096	1311	1670	1288	437	1732	2	3	4	2	3	0	0	4	8	7	2	3	4	2	3	0	0	4	8	7	74	34	42	13	89	39	44	137	171	76	29	43	53	413	750	246	109	100	559	835	212	472	307	600	227	179	383	27	323	19	12	14	7	12	7	355	678	1223	619	678	600	683	592	173	135	482	962	2080	1517	1021	847	926	1253	1005	762	368	291	1648	1257	245	238	527	551	623	595	497	684	488	569	413	289	409	979	1003	450	741	1074	578	1485	493	1507	1626	1532	595	487	836	1066	44	40	697	797	549	1876	1123	1494	1145	1973	1786	585	1137	1132	1040	816	492	712	665	504	327	378	644	251	1338	286	585	2015	268	263	484	971	314	321	409	913	434	750	357	569	570	467	694	317	948	377	491	463	798	545	650	554
ENSG00000169118	CSNK1G1	39	66	11	33	23	16	37	39	1	108	3	90	44	25	26	50	31	124	106	182	226	46	535	463	68	203	245	129	115	91	369	169	29	210	25	62	24	221	141	48	121	74	151	79	77	120	162	143	408	452	525	332	560	318	312	599	525	534	538	521	600	642	628	679	646	888	844	670	652	424	405	301	407	325	449	326	266	373	279	364	328	80	70	67	76	78	75	83	82	59	83	106	80	70	46	67	89	76	91	78	117	75	83	82	59	83	106	412	509	447	419	416	424	468	596	487	474	487	431	693	964	1430	972	1423	360	376	669	365	154	333	161	419	237	229	243	219	516	313	672	387	358	246	291	396	344	363	496	254	666	459	361	405	573	540	286	418	168	122	86	90	186	425	646	581	1026	591	336	500	408	485	761	485	545	764	1047	676	686	660	492	340	836	529	413	362	1220	1045	600	493	50	29	393	596	429	477	427	419	283	395	463	366	413	299	600	497	358	442	260	273	421	291	607	268	242	388	326	86	599	579	307	463	315	782	682	446	516	6	36	11	58	23	21	60	31	77	25	117	161	342	189	345	135	205	54	13	1	43	60	107	18	55	140	111	212	316	173	242	266	231	242	214	213	338	254	92	90	115	118	79	95	52	113	130	67	92	90	115	118	79	95	52	113	130	67	299	471	462	420	393	367	462	324	390	365	500	422	456	557	566	538	748	541	383	692	359	649	575	571	660	568	546	622	638	594	893	1007	277	309	185	503	340	448	360	335	331	546	344	192	141	360	443	515	537	659	379	658	526	417	496	367	125	342	137	557	267	737	552	333	334	685	886	513	469	213	67	521	760	376	398	604	606	552	601	389	890	623	692	747	646	330	605	202	90	564	701	282	203	688	382	728	835	313	426	879	352	509	327	420	496	548	210	489	987	434	509	283	349	479	802	582	358	971	448	814	674	577	319	322	309	424	364	336	205	263	709	1029	324	624	483	821	706	549	565
ENSG00000166803	PCLAF	21	9	3	5	2	3	5	7	0	11	1	18	33	3	10	12	0	28	9	11	12	0	15	6	1	26	11	3	4	4	12	3	0	7	1	3	2	9	4	4	2	5	20	12	3	9	8	31	8	39	27	3	4	11	12	9	13	15	12	11	4	3	8	4	4	9	5	5	4	11	9	5	6	16	36	20	11	16	22	28	9	0	0	3	0	1	0	0	0	0	0	0	0	0	0	3	1	0	4	1	2	0	0	0	0	0	0	8	15	4	3	7	37	9	6	5	3	6	8	8	6	9	8	19	11	6	12	6	7	6	5	8	7	4	3	4	2	5	20	11	7	1	2	2	5	4	4	1	7	12	11	12	16	18	3	1	2	0	1	0	2	7	21	7	9	7	5	8	14	11	15	18	10	20	6	4	4	5	11	10	29	10	7	14	53	43	12	1	0	0	5	4	2	1	4	7	5	7	9	8	20	20	7	10	8	27	31	10	10	7	7	13	9	12	5	2	23	3	13	8	13	8	12	8	10	5	6	6	8	0	3	14	16	6	21	3	3	3	6	5	9	12	3	1	1	1	1	4	4	2	4	1	43	55	1	0	15	25	15	6	15	26	17	3	0	2	0	1	0	2	0	1	1	3	0	2	0	1	0	2	0	1	1	0	3	5	1	6	6	4	3	10	24	5	5	7	10	7	7	15	1	6	13	2	11	15	12	9	7	2	16	14	16	14	15	2	2	2	1	4	0	3	3	5	2	5	4	3	17	9	26	4	8	1	3	11	13	4	17	11	16	2	8	3	7	8	11	5	4	2	6	4	0	0	8	6	5	3	7	8	3	19	3	16	7	5	8	9	3	5	6	5	5	6	4	0	9	6	4	7	21	4	11	9	8	13	1	4	13	30	6	18	14	9	26	10	10	24	21	7	11	12	4	8	1	4	7	4	4	5	11	4	7	12	11	17	6	6	25	3	3	4
ENSG00000103671	TRIP4	93	126	72	98	40	55	85	116	7	298	2	205	140	44	143	108	111	403	313	382	314	62	559	527	107	494	370	178	208	145	419	252	27	300	27	111	88	413	326	165	202	104	278	153	208	216	363	239	493	572	1046	498	730	287	305	540	541	467	426	428	440	386	371	320	301	448	360	353	373	425	412	379	395	620	669	615	411	468	538	553	492	145	122	136	174	152	162	147	189	77	175	99	145	122	57	136	127	174	135	152	161	162	147	189	77	175	99	870	833	557	748	665	1009	671	653	731	531	749	896	506	726	853	746	790	710	615	1477	802	644	780	455	1181	855	834	447	428	701	510	1383	1020	674	514	352	439	496	550	892	615	721	795	590	614	888	938	507	753	345	342	188	234	380	719	965	707	1380	1141	381	803	886	808	921	825	1681	2131	882	591	599	997	1097	902	1696	925	964	813	1826	1891	1003	769	113	102	647	1054	539	496	467	631	459	631	563	489	628	585	731	873	480	681	684	564	803	526	700	529	445	564	515	212	1003	870	951	877	703	1226	783	1061	791	24	76	54	169	56	54	151	88	216	49	144	315	495	287	523	220	348	78	27	23	96	120	259	40	150	285	224	342	785	253	340	531	394	479	393	386	483	528	143	128	106	175	165	117	92	121	147	153	143	128	106	175	165	117	92	121	147	153	554	664	639	685	697	753	801	590	660	688	817	820	720	1065	824	896	896	741	855	931	673	947	940	1002	1051	1007	609	972	880	546	564	961	86	256	102	607	1010	666	456	455	478	690	446	592	591	648	914	1115	829	915	585	685	796	866	850	659	281	921	558	723	530	712	655	711	503	632	765	598	513	422	211	710	1228	807	611	856	1021	588	1014	443	1707	1168	1074	792	706	532	855	284	163	637	790	493	730	696	467	992	1094	657	523	1125	677	819	585	747	909	785	446	568	943	498	541	830	522	537	1000	772	394	855	522	688	970	528	449	504	516	442	364	468	423	650	638	1505	919	785	578	1064	1031	557	500
ENSG00000248415	GAPDHP61	0	0	1	0	0	0	0	0	0	1	0	0	1	0	0	0	0	0	0	0	0	0	0	0	0	0	0	0	0	0	0	1	0	1	0	1	1	0	2	0	1	0	1	0	0	0	0	0	0	0	0	0	0	2	0	2	2	1	0	1	1	2	0	2	0	2	1	2	1	2	1	0	1	0	0	0	0	0	0	0	0	10	7	5	13	11	12	10	10	13	5	13	10	7	5	5	6	13	8	11	16	12	10	10	13	5	13	0	1	1	2	0	1	1	0	1	0	0	0	1	1	2	1	2	0	0	3	0	0	0	0	0	0	0	0	0	0	0	0	0	0	0	2	0	0	0	0	0	1	0	0	0	0	0	0	0	0	0	0	0	0	0	0	0	0	0	0	0	0	1	0	0	0	0	1	0	0	0	0	0	0	0	0	0	0	0	0	0	0	0	0	0	0	2	0	0	0	0	0	0	0	0	0	0	0	0	0	0	0	0	0	0	0	0	0	0	0	0	0	0	0	0	0	0	0	0	1	0	0	0	0	1	1	1	0	0	2	0	2	1	0	1	0	0	0	0	0	1	0	0	0	0	0	0	0	0	1	0	0	0	1	0	0	10	8	7	4	11	22	11	17	7	8	10	8	7	4	11	22	11	17	7	8	0	0	3	1	0	2	1	0	0	0	0	0	0	0	0	0	0	0	0	0	0	0	0	0	0	0	0	0	0	3	4	5	0	1	1	0	1	0	0	0	1	1	0	0	0	0	0	0	2	2	0	1	0	0	1	1	0	0	0	0	0	2	0	0	1	0	0	0	0	0	0	0	0	1	0	1	0	0	0	0	0	1	0	2	1	0	0	0	0	1	1	0	0	0	0	1	0	0	0	0	0	2	0	0	0	0	0	0	0	0	0	0	0	0	0	0	0	0	0	0	0	0	0	0	0	0	0	0	0	0	0	0	0	0	0	0	0	0	0
ENSG00000259316	ENSG00000259316	0	0	0	0	1	0	0	5	0	4	0	4	16	0	0	1	0	14	3	4	0	0	5	3	0	2	4	1	0	2	3	1	0	0	0	0	3	3	2	0	0	0	1	3	0	3	0	0	34	43	34	3	0	9	6	6	2	1	2	1	0	4	3	4	2	9	3	3	2	5	2	1	5	5	2	3	3	5	2	10	4	0	0	1	2	0	3	0	0	0	0	0	0	0	1	1	2	2	5	0	0	3	0	0	0	0	0	6	4	2	0	4	31	0	0	1	3	1	9	1	0	0	3	1	4	1	8	8	5	7	0	9	2	4	5	2	3	1	5	9	0	7	5	2	5	4	7	3	2	5	13	1	6	7	0	3	1	1	3	2	2	4	4	0	12	14	0	0	7	2	10	0	12	13	2	5	5	8	25	10	6	9	6	5	16	31	6	1	3	0	6	0	6	4	2	5	4	3	2	4	3	9	2	4	2	4	14	1	1	2	2	6	6	3	6	0	5	0	3	1	8	4	3	6	3	0	0	0	0	0	2	3	0	1	1	0	3	0	0	1	1	0	0	0	0	1	1	5	0	0	0	0	72	25	0	1	8	11	3	8	3	11	10	0	0	0	0	0	0	0	0	0	1	0	0	0	0	0	0	0	0	0	1	3	1	0	0	10	11	1	1	6	28	1	0	14	40	27	18	52	3	56	50	14	19	33	42	80	47	17	29	23	6	1	4	0	3	0	0	3	4	0	0	2	5	1	3	2	2	9	7	6	7	2	3	1	3	4	9	13	4	1	9	3	2	0	0	2	0	0	1	3	0	0	5	6	4	0	0	1	4	13	4	8	1	2	0	5	3	5	8	6	0	0	1	9	0	6	3	5	11	2	5	2	2	2	4	4	7	10	2	3	1	2	12	5	6	8	7	3	7	4	1	2	4	1	1	4	1	2	2	3	0	3	6	4	3	0	0	8	1	2
ENSG00000260784	ENSG00000260784	0	0	0	0	0	0	0	0	0	0	0	0	0	0	0	0	0	0	0	0	0	0	0	0	0	0	0	0	0	0	0	0	0	0	0	0	0	0	0	0	0	0	1	0	0	0	1	0	5	7	10	1	0	0	0	0	0	0	0	2	1	0	0	3	2	2	1	3	0	1	0	0	0	3	1	0	0	2	2	2	0	0	0	0	0	0	0	1	0	0	0	0	0	0	0	0	0	0	0	0	0	0	1	0	0	0	0	7	50	11	5	3	4	11	14	4	3	10	4	0	0	0	0	0	19	8	111	57	21	16	16	64	34	68	3	3	25	19	30	22	22	16	27	43	5	10	20	29	29	38	29	28	8	8	13	12	9	17	20	23	10	13	15	2	37	15	12	19	31	13	9	19	35	69	8	4	6	13	13	38	46	33	17	31	45	65	16	18	10	13	24	50	11	10	32	60	1	3	0	3	6	6	3	10	3	2	14	0	0	4	2	6	3	5	0	4	4	4	10	4	6	4	0	10	24	0	0	0	0	0	0	0	0	0	0	0	0	0	0	0	0	0	0	0	0	0	0	0	0	0	1	0	15	17	0	0	4	0	2	4	0	1	5	0	0	0	1	0	0	0	0	0	0	0	0	0	1	0	0	0	0	0	0	1	7	13	24	11	8	7	5	14	5	6	1	0	4	4	2	0	1	4	2	1	0	2	2	1	1	0	0	1	0	0	0	0	0	0	6	9	9	3	5	8	33	19	29	59	10	25	23	13	17	4	14	11	9	8	12	15	6	3	10	15	12	12	2	2	8	18	8	8	3	33	8	27	7	8	4	10	19	30	2	13	13	15	16	9	6	9	12	7	3	10	2	43	6	4	10	20	16	8	12	22	16	8	4	2	4	6	2	3	2	2	12	1	2	4	1	3	1	1	1	3	2	1	2	0	3	0	3	3	10	1	11	7	0	2	1	18	0	6
ENSG00000260693	ENSG00000260693	3	1	0	1	0	0	0	0	0	0	0	0	0	0	1	0	0	1	1	1	1	0	1	0	2	1	1	0	5	3	1	0	0	7	0	2	0	1	3	0	0	0	0	0	3	0	1	0	35	15	71	1	0	19	25	14	14	9	6	5	6	6	11	8	12	9	18	15	5	4	7	1	6	2	4	2	1	1	11	2	1	4	0	1	2	0	2	0	0	1	0	1	4	0	0	1	6	2	4	0	2	2	0	0	1	0	1	103	95	108	38	85	47	53	88	171	77	72	8	0	0	3	0	3	74	95	224	103	9	25	40	68	14	17	104	73	76	65	131	73	79	63	34	50	179	176	80	13	72	50	33	35	102	100	83	120	24	17	7	1	21	78	204	171	160	121	52	83	140	102	131	94	145	175	355	219	239	297	82	65	413	184	111	99	141	147	87	62	1	1	67	55	87	80	47	47	1	2	12	4	4	5	22	2	9	8	1	6	0	11	5	0	4	3	2	3	0	1	0	23	3	0	10	9	135	2	2	1	0	2	0	0	0	3	0	0	0	2	0	1	0	5	1	0	0	0	0	0	0	0	0	1	8	50	0	1	2	2	3	4	1	5	1	1	1	7	5	1	2	4	5	1	1	1	1	7	5	1	2	4	5	1	1	63	136	77	174	58	85	120	69	53	44	84	18	8	0	13	2	3	10	1	13	0	7	4	5	2	6	0	3	5	4	2	2	0	0	0	149	189	166	125	80	105	188	108	29	12	140	148	592	400	271	204	316	333	149	146	65	24	124	57	98	91	156	102	90	70	199	224	218	203	75	20	181	247	111	171	189	230	188	266	170	414	338	343	372	282	125	248	54	10	287	332	96	89	257	161	191	282	72	98	343	108	144	110	144	118	5	4	4	8	4	3	4	3	8	37	11	1	17	38	7	7	8	2	0	0	15	6	8	1	1	15	2	0	3	3	30	0	34	8
ENSG00000259890	DNM1P50	1	0	0	0	0	0	0	0	0	0	0	1	0	0	0	0	0	1	0	0	0	0	0	1	0	0	0	0	0	0	0	0	0	1	0	0	0	0	0	0	0	0	0	0	0	0	0	0	2	9	10	0	0	1	1	1	0	0	0	0	3	1	1	3	2	0	0	0	1	0	0	1	0	1	0	0	0	2	1	0	3	0	0	1	0	0	0	0	0	0	1	0	0	0	0	1	0	0	0	0	0	0	0	0	0	1	0	1	0	0	0	0	0	0	0	3	0	1	0	0	2	0	0	0	2	5	8	1	0	0	4	6	3	2	7	7	5	1	7	2	2	2	1	2	8	14	0	0	0	1	0	1	5	6	6	8	2	0	0	0	2	5	16	17	11	1	5	1	4	9	2	8	3	4	55	23	33	36	0	1	22	7	5	0	3	10	2	1	1	0	1	0	0	1	0	1	1	1	13	2	0	0	10	0	1	0	0	4	12	0	7	3	3	4	0	0	4	0	0	19	2	2	16	2	1	0	0	0	0	0	0	0	0	1	0	0	0	0	0	0	0	0	0	0	0	0	0	0	0	0	0	0	6	18	0	0	1	1	1	6	0	1	4	0	0	0	0	0	0	0	0	0	0	0	0	0	0	0	0	0	0	0	0	1	1	2	4	0	1	2	0	0	0	0	2	0	0	1	0	1	0	0	0	1	2	1	0	0	1	1	0	2	0	0	0	0	0	0	25	37	15	6	13	8	17	11	1	1	12	12	58	57	23	8	39	25	12	11	1	0	14	11	1	0	15	35	12	5	28	22	33	31	5	4	31	32	29	19	32	33	38	41	34	77	36	46	17	20	23	20	1	1	31	52	3	6	60	34	35	35	9	5	18	20	8	12	5	9	3	1	13	8	7	3	9	3	5	8	1	2	10	12	4	5	17	5	0	1	4	10	3	6	0	0	0	0	20	7	10	3	7	3
ENSG00000270016	ENSG00000270016	0	0	0	0	0	0	0	0	0	0	0	0	0	0	0	0	0	0	0	0	2	1	1	1	1	0	0	1	0	0	0	0	0	1	0	0	0	0	0	0	0	0	0	0	0	0	0	2	0	0	0	0	0	2	0	8	7	1	2	2	2	2	8	1	1	3	12	1	6	2	6	5	5	1	2	1	0	2	0	0	2	1	3	1	0	0	2	2	0	2	0	0	1	3	0	1	1	0	2	0	1	2	2	0	2	0	0	1	3	5	0	1	3	1	3	7	5	2	3	0	4	1	0	4	3	1	5	5	0	0	2	7	6	1	5	2	4	2	8	7	4	7	1	2	5	8	2	0	1	1	0	0	6	7	1	8	1	4	0	0	1	3	6	20	10	1	2	1	5	3	7	10	3	6	8	7	3	16	5	0	17	8	3	0	0	1	4	1	0	0	2	0	2	2	8	0	0	0	0	0	0	0	0	0	0	0	0	0	0	0	0	0	0	0	0	0	0	0	0	0	0	0	0	0	0	0	0	0	2	0	0	0	0	5	0	0	0	2	0	4	1	0	0	0	0	0	0	0	0	0	0	0	0	0	0	0	5	1	2	2	1	0	6	2	3	0	0	1	1	0	1	0	0	2	3	0	0	1	1	0	1	0	0	0	4	4	7	4	2	6	3	0	1	3	4	4	4	3	1	1	7	9	4	1	7	4	3	2	0	2	2	1	0	0	2	0	0	0	4	7	10	8	4	14	4	4	0	0	8	6	7	7	7	4	15	16	6	8	0	0	11	2	1	2	2	9	0	6	7	13	8	13	0	2	15	31	4	4	12	19	5	18	5	28	10	13	4	4	7	9	0	0	5	4	2	8	14	7	0	15	4	2	5	3	6	5	3	6	0	0	0	0	0	0	0	0	0	0	0	0	0	0	0	0	0	0	0	0	0	0	0	0	0	0	0	0	0	0	0	0	0	0
ENSG00000247728	ARHGAP11B-DT	8	11	4	6	12	1	22	8	0	31	0	25	24	2	20	9	7	27	32	21	29	2	26	36	9	54	12	16	17	4	25	18	7	24	4	11	24	19	19	12	22	8	11	7	9	11	18	7	53	89	104	6	5	42	44	82	71	42	60	44	53	52	53	27	31	43	49	62	43	43	36	31	33	35	60	60	26	36	43	26	31	15	14	11	20	10	17	14	9	8	9	2	15	14	6	11	3	20	10	10	22	17	14	9	8	9	2	97	55	79	62	44	117	29	71	117	36	52	57	13	17	28	30	44	50	46	155	71	15	30	56	74	46	72	56	44	44	43	139	114	61	36	19	18	47	47	40	35	33	41	15	14	94	73	39	60	20	22	3	2	27	56	93	68	89	65	22	73	88	76	65	97	143	183	88	78	90	104	105	85	161	113	77	79	126	141	66	54	4	0	48	65	33	26	16	15	18	18	18	25	25	28	25	34	12	46	59	22	28	23	15	31	21	28	29	4	65	39	0	62	81	92	29	68	69	2	2	3	12	6	3	9	7	17	1	10	15	33	19	37	12	44	10	1	0	12	12	35	1	12	26	14	38	87	2	2	47	40	41	33	35	35	56	19	8	16	6	11	10	14	9	7	9	19	8	16	6	11	10	14	9	7	9	53	83	50	130	60	68	79	53	42	81	67	82	71	44	54	27	28	25	62	59	19	58	36	54	58	52	8	25	51	12	15	11	1	8	2	64	88	48	51	68	39	54	40	20	20	55	46	213	110	89	71	118	101	60	40	69	8	110	50	44	50	78	96	37	42	70	78	65	58	32	8	78	130	104	66	80	100	75	94	63	217	123	105	85	56	62	94	8	0	62	119	34	58	72	76	65	79	66	40	110	65	88	80	43	33	33	26	18	32	29	32	67	27	34	68	14	22	20	27	40	27	3	19	12	31	13	23	13	24	46	20	145	45	48	12	145	63	27	17
ENSG00000103832	GOLGA8UP	1	0	0	0	0	1	1	1	0	1	0	4	0	1	3	0	0	0	3	2	1	0	3	1	3	0	2	4	1	0	0	0	0	9	0	5	0	1	3	0	2	0	2	0	3	1	0	1	87	114	61	1	0	1	1	5	4	2	2	2	3	1	5	0	1	2	0	7	4	1	1	4	0	1	2	0	1	0	6	2	0	3	10	2	0	4	12	0	0	8	6	2	3	10	2	2	0	0	0	4	7	12	0	0	8	6	2	7	6	7	4	9	5	2	2	5	3	1	0	0	1	2	1	9	4	2	8	2	95	77	3	17	1	2	1	4	2	4	5	1	4	3	0	1	2	5	2	4	4	3	2	0	5	2	3	4	0	3	0	0	5	4	2	10	9	5	2	4	8	8	16	10	4	3	7	2	0	6	0	2	7	13	6	2	7	0	10	0	0	0	7	6	2	1	2	4	0	0	0	2	1	2	11	1	1	4	5	0	1	1	1	3	1	3	2	0	0	1	0	0	0	0	0	0	0	2	0	0	0	0	1	2	3	1	0	0	1	4	4	5	5	1	0	0	0	1	0	0	0	1	0	1	326	114	0	0	0	1	0	0	0	0	0	18	11	5	3	29	1	4	5	0	14	18	11	5	3	29	1	4	5	0	14	4	8	4	12	4	3	3	5	3	4	7	1	6	2	3	2	4	2	3	2	2	0	2	6	7	2	2	2	0	5	4	0	0	0	0	0	3	3	5	5	2	7	3	4	0	5	4	10	4	3	3	3	10	77	86	4	0	0	7	14	1	7	3	2	6	6	3	3	3	4	19	10	2	4	7	7	2	3	1	3	14	7	1	5	11	1	2	0	0	8	7	1	1	6	0	4	4	0	3	9	8	3	5	0	6	1	0	10	5	3	1	1	1	5	4	6	4	8	6	19	4	3	4	3	3	9	2	1	0	0	3	2	0	0	1	0	3	1	1
ENSG00000259845	HERC2P10	6	18	1	6	3	0	2	7	2	17	0	24	6	1	11	1	12	18	27	27	19	1	76	46	3	19	23	8	24	7	19	18	1	32	1	18	3	32	7	4	18	6	13	8	12	17	50	12	157	170	138	2	101	14	10	60	63	25	16	47	42	39	40	18	24	26	34	35	51	33	27	52	47	8	8	11	1	6	6	5	5	2	16	0	0	0	1	1	4	3	5	3	2	16	1	0	0	0	2	0	10	1	1	4	3	5	3	254	35	24	39	99	55	27	54	46	85	23	28	32	211	5	3	3	32	35	99	34	161	85	30	80	39	51	29	15	35	12	49	46	29	13	14	19	19	39	34	36	29	21	49	24	51	42	26	28	11	5	5	1	8	14	44	34	72	51	16	24	41	34	47	40	27	50	53	42	40	47	22	14	86	38	27	19	58	35	77	50	7	8	30	59	19	53	26	7	2	12	26	6	10	6	17	5	6	16	1	9	18	5	20	11	7	18	3	0	15	13	3	4	7	7	28	5	119	1	4	7	3	3	1	9	1	11	0	17	18	26	40	39	7	22	7	2	0	8	3	10	1	7	11	14	357	212	57	24	7	6	3	3	6	7	2	17	12	3	2	13	1	3	3	0	13	17	12	3	2	13	1	3	3	0	13	20	42	33	26	58	99	67	21	92	96	21	6	141	8	6	17	32	15	64	38	5	34	14	64	34	31	1	14	24	6	65	172	5	20	2	49	80	42	50	44	34	51	21	22	24	63	31	97	55	71	44	47	44	147	144	21	0	43	6	32	13	64	54	45	31	57	40	43	42	31	9	27	52	18	31	44	39	53	38	34	99	71	94	44	29	26	50	11	5	57	109	32	38	39	27	43	87	8	19	70	37	58	33	28	22	17	5	13	21	13	12	2	2	21	65	13	10	74	12	130	43	47	4	5	15	22	8	13	2	11	21	12	13	42	23	14	16	9	33
ENSG00000254793	FDPSP4	0	0	0	0	0	0	0	0	0	0	0	1	0	0	0	1	1	1	0	3	0	0	1	6	2	0	5	2	1	1	8	5	0	3	0	3	0	2	1	0	1	0	3	0	0	1	5	0	15	21	8	1	1	0	1	1	4	4	0	1	3	6	0	0	3	3	3	1	4	2	1	3	6	2	1	0	0	0	1	1	1	0	0	0	0	0	0	0	0	0	0	0	0	0	0	0	0	0	0	0	1	0	0	0	0	0	0	0	3	0	0	1	0	4	0	0	0	1	0	1	0	0	1	0	10	5	8	4	2	1	1	1	2	1	6	2	6	6	6	11	3	4	2	5	1	4	7	1	7	12	1	18	6	5	3	5	2	8	0	0	4	5	5	2	2	3	7	4	5	2	5	0	6	7	0	5	1	2	6	9	0	2	8	0	2	4	3	0	0	0	10	7	9	6	8	3	3	3	14	7	7	4	16	11	7	4	0	3	15	7	11	5	1	8	8	1	4	1	2	2	4	11	22	4	4	0	0	0	0	0	0	1	0	0	0	0	0	4	5	3	2	2	0	1	0	1	1	2	1	0	0	2	27	27	0	0	1	2	0	1	0	1	0	1	0	0	1	0	0	1	0	0	1	1	0	0	1	0	0	1	0	0	1	0	0	0	0	0	0	0	0	0	0	2	0	1	3	8	5	1	5	3	4	4	1	0	4	1	2	1	1	0	0	1	1	3	0	0	4	0	5	1	1	3	5	1	4	0	6	9	3	0	1	0	3	1	4	9	2	0	0	0	0	1	0	7	5	6	2	6	2	1	0	0	8	4	4	3	1	6	3	5	2	17	10	6	4	10	0	7	3	0	7	9	0	5	2	0	10	0	3	6	2	1	5	4	1	2	13	1	8	17	9	5	1	6	3	13	9	3	23	8	12	8	15	5	9	8	11	11	4	1	5	18	19	6	22	15	5	19	6	7
ENSG00000159459	UBR1	360	488	141	198	212	178	359	391	65	1162	28	812	551	170	576	522	434	1176	1011	1332	1284	261	2630	2346	424	1796	1564	708	826	674	2147	1100	154	1364	161	484	238	1274	1017	388	800	529	1132	481	563	816	1338	872	1886	3141	2838	782	1152	1771	1785	2429	2317	2184	2372	2347	2397	2367	2474	2141	2199	3183	3045	2377	2361	1838	1891	2222	2158	1375	1446	967	1166	1407	1140	1260	1232	523	618	812	522	545	586	625	532	461	546	596	523	618	426	812	564	522	583	545	666	586	625	532	461	546	596	4300	4140	3919	3951	3810	3598	4058	3172	4208	4455	3812	3351	1990	3220	3485	3168	3337	1365	1272	2752	1471	1270	1827	836	2055	1511	1665	1096	999	1763	1182	2518	1786	1396	1036	1203	1479	934	1220	2038	1363	2555	2476	2311	2192	1829	1898	1071	1330	692	626	602	590	916	1800	2291	1786	3536	2545	1628	2839	2041	2081	2063	2123	2728	3696	2005	1586	1321	2177	1566	1465	3145	1895	1667	1380	4633	4461	2238	1596	232	214	1667	2302	1899	1888	1500	1904	627	801	1403	1015	887	547	1601	1089	1024	965	648	676	1162	606	1474	630	556	693	860	158	1388	1787	818	1303	761	1638	2313	925	1332	53	312	208	583	113	226	535	397	651	119	471	1137	2010	1205	2065	1017	1419	391	76	33	296	457	872	202	523	984	783	954	2343	360	537	1243	1087	1126	887	1032	1522	1026	571	500	649	620	585	675	437	563	1058	673	571	500	649	620	585	675	437	563	1058	673	2783	3792	3846	3907	3133	3238	4362	2863	3048	2360	3514	3384	3428	1287	1477	1904	1549	2022	1412	1904	1170	1738	1664	1488	2047	1837	1637	1824	1756	2993	3113	3804	1017	906	423	960	1364	1903	1439	1256	1185	2038	1288	985	901	1529	1962	2850	1848	1909	1137	1587	1453	1640	1719	2192	1023	1712	1046	1843	1424	1936	1634	1540	1090	1750	2038	1482	1557	819	691	1382	2282	1377	1298	1843	2105	1241	1895	818	3029	1935	2044	1577	1735	1066	1920	1329	577	1473	1655	1351	1695	1687	1073	2095	2258	1232	1339	2434	1240	2131	1610	1679	1647	1223	393	1102	2573	929	1044	1012	663	1161	2220	1522	751	2304	1276	2731	1611	1371	757	890	755	944	962	854	529	1146	2322	2376	1307	1741	1750	2510	1357	1692	1960
ENSG00000285080	ENSG00000285080	37	19	8	31	4	5	10	20	2	54	8	36	9	8	32	7	14	55	67	42	76	21	134	91	25	81	64	33	46	19	72	42	6	79	13	24	36	49	40	40	41	32	52	29	25	84	81	46	65	107	40	2	3	89	85	163	181	116	118	103	138	88	105	50	43	90	79	85	87	119	104	93	81	60	69	84	46	73	64	38	39	29	29	34	35	26	46	37	25	31	30	37	29	29	10	34	65	35	32	26	57	46	37	25	31	30	37	112	41	75	43	40	76	37	31	106	53	50	62	2420	2502	1345	1742	1701	151	137	315	156	60	73	83	185	129	138	142	93	194	99	213	125	120	129	52	28	65	109	129	92	124	131	56	82	109	164	65	97	35	20	6	6	38	68	178	171	248	218	94	107	165	146	176	159	261	409	156	122	75	248	77	96	199	149	167	156	153	187	120	105	13	14	89	153	113	125	48	65	7	4	3	10	4	1	2	5	16	9	5	7	5	4	3	3	4	1	5	0	4	0	3	4	10	7	4	5	3	0	9	15	36	6	8	24	7	33	4	36	63	78	73	114	49	65	16	3	2	13	22	46	2	38	60	50	91	96	1	0	40	37	52	49	67	12	86	25	29	45	19	29	32	13	49	53	27	25	29	45	19	29	32	13	49	53	27	93	59	46	90	77	76	67	56	83	51	44	113	247	110	77	79	71	85	112	215	76	79	71	92	112	68	110	49	74	2369	792	3211	525	1054	464	102	194	153	123	83	93	215	107	100	74	173	237	237	156	200	137	181	160	188	198	50	28	143	73	67	69	130	165	129	135	186	210	187	149	50	50	162	290	188	122	208	263	108	220	123	424	224	227	193	200	103	168	39	25	137	197	86	147	179	101	91	168	69	94	85	72	239	139	85	135	4	1	7	3	5	4	1	2	0	6	1	2	7	5	16	6	8	7	6	5	1	1	2	2	2	4	13	17	0	2	26	19	2	2
ENSG00000137842	TMEM62	149	142	56	69	46	33	70	98	13	225	13	247	133	39	142	85	98	231	305	296	396	68	593	491	101	357	372	161	227	149	315	300	51	391	32	152	61	315	263	142	241	122	247	159	165	264	333	206	0	0	0	0	0	476	508	590	602	373	398	570	565	500	493	436	452	777	697	576	533	398	433	538	554	674	335	310	482	663	690	539	589	114	151	163	155	133	150	137	192	160	157	127	114	151	84	163	180	155	232	133	202	150	137	192	160	157	127	786	398	599	534	595	808	323	369	655	301	519	753	1277	2116	2109	1942	2234	365	263	618	347	117	236	164	340	192	260	286	292	272	197	451	320	282	174	120	202	261	280	211	165	251	192	159	144	331	381	273	334	111	95	58	44	185	349	600	397	648	420	139	212	491	478	595	532	500	538	839	586	577	722	438	288	785	380	447	259	631	504	382	278	22	13	272	365	217	202	117	142	0	0	0	0	0	0	0	0	0	0	0	0	0	0	0	0	0	0	0	0	0	0	0	0	0	0	0	0	0	15	86	51	101	41	60	169	87	220	53	159	346	551	291	667	256	420	122	15	2	73	137	244	41	142	288	253	0	0	0	0	716	485	384	418	393	389	672	196	137	194	189	158	215	99	158	167	176	196	137	194	189	158	215	99	158	167	176	606	485	451	661	504	636	562	523	307	531	510	655	683	722	767	794	999	596	547	864	594	807	758	857	1054	876	454	1522	780	1624	1773	2028	297	688	266	453	493	393	295	239	236	389	229	171	171	325	392	1172	796	581	452	697	643	511	490	157	89	564	289	224	221	574	524	307	301	617	712	450	445	222	116	511	755	522	365	547	523	440	652	359	1121	767	756	561	470	466	575	89	42	546	621	348	341	583	455	765	941	347	372	660	399	513	369	453	477	0	0	0	0	0	0	0	0	0	0	0	0	0	0	0	0	0	0	0	0	0	0	0	0	0	0	0	0	0	0	0	0	0	0
ENSG00000285117	ENSG00000285117	0	1	0	0	0	0	0	0	0	1	0	0	0	0	1	1	0	0	1	0	0	0	1	0	0	0	0	1	0	1	2	0	0	0	0	0	0	2	1	0	0	0	0	0	0	0	0	0	0	0	0	0	0	1	0	0	0	0	0	0	0	0	2	0	1	0	0	1	1	0	0	1	0	2	2	2	6	1	2	2	4	1	0	5	12	0	4	2	6	7	1	4	1	0	2	5	7	12	9	0	5	4	2	6	7	1	4	3	11	1	3	1	3	4	3	2	0	1	1	3	5	5	7	6	0	1	1	2	0	0	0	0	0	3	0	1	0	4	0	0	2	3	0	0	0	1	0	1	0	0	0	0	0	1	0	0	0	0	2	1	0	0	1	0	2	0	0	0	1	0	4	0	0	0	0	1	3	1	0	0	0	3	1	1	0	3	1	1	0	0	0	0	0	0	2	0	0	0	0	0	0	0	0	0	0	0	0	0	0	0	0	0	0	0	0	0	0	0	0	0	0	0	3	0	0	0	1	1	1	7	0	0	1	0	0	0	2	0	0	0	0	0	0	0	0	0	0	0	0	0	1	4	2	0	0	0	3	3	1	1	0	1	1	10	3	25	8	6	6	6	9	12	7	10	3	25	8	6	6	6	9	12	7	0	6	4	0	0	0	4	1	0	2	8	3	1	3	5	2	1	6	1	7	4	7	2	6	4	4	2	1	5	5	4	4	0	2	3	0	0	0	1	0	0	0	0	0	0	0	0	0	0	2	2	1	0	0	0	0	2	3	2	0	0	0	1	0	0	2	1	0	0	0	0	7	4	4	0	0	1	0	0	1	1	5	0	0	5	0	2	4	2	2	0	0	1	0	1	0	1	1	2	0	0	0	1	0	1	0	0	0	0	0	0	0	1	0	0	0	0	0	0	0	0	0	0	0	0	0	0	0	0	0	0	0	0	0	0	1	0	0	0
ENSG00000166946	CCNDBP1	95	91	35	41	23	34	86	83	15	134	3	178	68	31	96	41	72	175	134	225	179	45	369	443	57	263	389	94	160	125	301	253	32	241	27	84	41	168	169	69	129	132	153	56	114	152	300	191	0	0	0	0	0	504	380	546	482	393	429	500	520	796	758	903	842	1436	1608	789	812	449	455	426	486	1449	1235	887	1223	1451	1256	1589	1228	473	453	565	560	384	542	591	624	383	542	504	473	453	265	565	474	560	566	384	494	542	591	624	383	542	504	653	535	506	500	495	559	461	379	362	434	424	493	2397	3369	5794	4397	6467	548	496	1095	519	166	367	200	329	244	244	347	371	554	386	936	398	450	260	254	334	484	526	469	144	510	477	262	264	524	577	457	561	138	118	71	75	257	466	938	826	1072	688	313	399	742	707	809	609	601	734	2466	1442	1377	1308	577	433	1333	698	723	557	966	1070	735	523	34	29	604	561	533	476	290	353	0	0	0	0	0	0	0	0	0	0	0	0	0	0	0	0	0	0	0	0	0	0	0	0	0	0	0	0	0	11	76	57	66	32	50	107	75	116	14	90	199	330	242	370	195	318	80	16	0	37	99	174	25	100	186	121	0	0	0	0	1391	1109	789	951	989	1270	993	500	498	722	483	463	674	494	572	944	526	500	498	722	483	463	674	494	572	944	526	360	459	531	423	520	446	503	406	444	480	547	345	654	1160	1369	1299	1167	972	899	1469	964	1267	1184	1333	1105	1281	1173	1598	1297	3250	3213	4999	707	1261	714	1423	1042	852	553	423	432	651	392	188	165	411	514	1149	1094	1294	864	1503	1250	925	941	406	239	731	373	526	384	1149	806	737	501	1221	1501	768	691	200	159	1281	1612	689	598	1158	1111	1048	1319	1058	2415	1209	1257	1365	1071	684	932	147	76	1320	1286	364	534	1361	937	1663	1876	653	690	1484	697	757	497	839	835	0	0	0	0	0	0	0	0	0	0	0	0	0	0	0	0	0	0	0	0	0	0	0	0	0	0	0	0	0	0	0	0	0	0
ENSG00000202211	Y_RNA	10	8	5	12	9	2	13	12	0	24	0	18	19	1	12	8	5	20	14	3	5	0	1	5	1	6	6	0	0	8	8	5	0	5	1	1	0	2	6	20	4	4	10	7	2	3	7	8	0	0	0	0	0	0	0	0	0	0	0	0	0	0	0	0	0	0	0	0	0	0	0	0	0	0	0	0	0	0	0	0	0	0	0	0	0	0	0	0	0	0	0	0	0	0	0	0	0	0	0	0	0	0	0	0	0	0	0	0	0	0	0	0	0	0	0	0	0	0	0	1	1	2	1	0	0	0	0	0	0	0	0	0	0	0	0	0	0	0	0	0	0	0	0	0	0	0	0	0	0	0	0	0	0	0	0	0	0	0	0	0	0	0	0	0	0	0	0	0	0	0	0	0	0	0	0	0	0	0	0	0	0	0	0	0	0	0	1	0	0	0	0	0	0	0	0	0	0	0	0	0	0	0	0	0	0	0	0	0	0	0	0	0	0	0	0	0	0	0	0	0	0	0	0	0	0	5	8	8	28	4	6	16	11	17	3	0	0	7	4	8	2	7	6	0	0	5	2	14	0	2	18	4	0	0	0	0	0	0	0	0	0	0	0	0	0	0	0	0	0	0	0	0	0	0	0	0	0	0	0	0	0	0	0	0	0	0	0	0	0	0	0	0	0	0	0	0	0	0	0	0	0	0	0	0	0	0	0	0	0	0	0	0	0	1	0	0	1	0	0	0	0	0	0	0	0	0	0	0	0	0	0	0	0	0	0	0	0	0	0	0	0	0	0	0	0	0	0	0	0	0	0	0	0	0	0	0	0	0	0	0	0	0	0	0	0	0	0	0	0	0	0	0	0	0	0	0	0	0	0	0	0	0	0	0	0	0	0	0	0	0	0	0	0	0	0	0	0	0	0	0	0	0	0	0	0	0	0	0	0	0	0	0	0	0	0	0	0	0	0	0	0	0
ENSG00000261679	ATP5PDP1	0	0	0	0	0	0	0	0	0	0	0	0	0	0	0	0	0	0	0	0	0	0	0	0	0	0	0	0	0	0	0	1	0	0	0	0	0	0	0	0	0	0	0	0	0	0	0	0	4	16	2	0	0	0	0	0	0	1	0	0	0	0	0	0	0	0	0	0	0	0	0	0	0	0	0	0	0	2	0	0	1	1	1	1	1	0	0	0	0	0	0	0	1	1	1	1	1	1	0	0	0	0	0	0	0	0	0	0	0	0	0	0	0	0	0	0	0	0	0	0	0	0	0	4	0	0	0	0	0	0	0	0	0	0	0	0	0	1	0	0	0	0	0	0	0	0	0	0	0	0	0	0	0	0	0	0	0	0	0	0	0	0	0	0	0	0	0	0	0	0	0	0	0	0	0	0	0	0	0	0	2	0	0	0	0	0	0	0	0	0	0	0	0	0	0	0	0	0	0	0	0	0	0	0	0	0	0	0	0	0	0	0	0	0	0	0	0	0	0	0	0	0	0	0	0	0	0	0	0	0	0	0	0	0	0	0	1	0	0	0	0	0	0	0	0	0	0	0	0	1	0	0	35	7	0	0	0	0	0	0	0	0	0	0	1	0	0	0	0	0	1	0	0	0	1	0	0	0	0	0	1	0	0	1	0	0	0	0	0	0	0	0	0	0	0	0	0	0	0	0	0	0	0	0	0	0	0	0	0	0	0	0	0	0	1	0	0	0	0	0	0	0	0	0	0	0	0	0	0	0	0	0	0	0	0	1	0	0	0	0	0	0	0	1	0	0	0	0	0	0	0	0	0	0	0	0	0	0	0	0	0	0	0	0	0	0	0	0	0	0	0	0	0	0	0	0	0	0	2	1	0	0	0	0	0	0	0	0	0	0	0	0	0	0	0	0	0	0	0	0	0	0	0	1	0	0	0	0	0	0	0	0	0	0	0	0	0	0	0	0	0	0
ENSG00000159495	TGM7	0	0	0	0	0	0	0	0	0	1	0	0	0	0	1	0	0	0	1	0	1	0	1	1	0	1	1	0	0	0	1	0	0	0	0	1	1	2	1	3	0	0	2	2	0	1	1	0	83	151	81	1	0	1	0	0	1	2	1	0	1	0	0	0	1	1	4	0	0	0	2	0	0	0	0	0	1	1	0	1	0	0	0	1	0	0	0	1	0	1	0	0	0	0	0	1	1	0	2	0	0	0	1	0	1	0	0	2	3	0	1	0	2	2	2	1	0	1	2	0	0	0	0	0	0	1	3	3	2	2	2	5	4	6	1	1	2	1	2	0	2	0	5	3	1	2	6	5	5	6	1	6	1	2	0	4	0	5	5	1	0	1	2	2	8	6	3	4	2	2	2	4	6	5	3	0	4	2	4	0	6	10	3	3	5	1	2	0	2	1	0	4	1	4	2	2	1	1	1	1	0	0	0	2	7	2	0	0	1	0	2	0	0	0	1	0	0	3	0	0	0	0	1	3	0	0	0	0	1	0	0	7	4	0	0	0	3	1	1	0	1	0	0	0	0	0	0	2	0	0	1	0	274	195	0	0	1	0	0	1	2	0	1	2	0	2	0	0	0	0	0	0	0	2	0	2	0	0	0	0	0	0	0	2	0	3	3	2	1	0	1	2	5	0	2	3	1	0	1	1	1	0	1	0	0	0	1	0	0	0	0	1	0	3	0	2	0	0	0	2	4	1	0	4	1	2	1	3	2	4	15	4	3	2	2	2	6	6	4	0	1	2	2	2	1	4	0	0	2	0	1	2	11	10	3	5	3	1	4	0	1	5	1	5	12	7	3	8	2	4	8	2	2	6	2	4	2	0	5	2	4	2	3	1	0	0	6	2	1	0	3	0	1	1	1	2	0	3	0	0	0	2	0	1	2	0	0	0	1	1	0	0	0	2	0	0	0	0	2	0	0	0
ENSG00000260406	ENSG00000260406	0	0	0	0	0	0	0	0	0	0	0	0	0	0	0	0	0	0	0	0	0	0	0	0	0	0	0	0	0	0	0	0	0	0	0	0	0	0	0	0	0	0	0	0	0	0	0	0	0	7	6	0	0	0	0	0	0	0	0	0	0	0	0	0	0	0	0	0	0	0	0	0	0	0	0	0	0	0	0	0	0	0	0	0	0	0	0	0	0	0	0	0	0	0	0	0	0	0	0	0	0	0	0	0	0	0	0	0	0	0	0	0	0	0	0	0	0	0	0	0	0	0	0	0	0	0	0	0	0	0	0	0	0	0	0	0	0	0	0	0	0	0	0	0	0	0	0	0	0	0	0	0	0	0	0	0	0	0	0	0	0	0	0	0	0	0	0	0	0	0	0	0	0	0	0	0	0	0	0	0	0	0	0	0	0	0	0	0	0	0	0	0	0	0	0	0	0	0	0	0	0	0	0	0	0	0	0	0	0	0	0	0	0	0	0	0	0	0	0	0	0	0	0	0	0	0	0	0	0	0	0	0	0	0	0	0	0	0	0	0	0	0	0	0	0	0	0	0	0	0	0	0	7	1	0	0	0	0	0	0	0	0	0	0	0	0	0	0	0	0	0	0	0	0	0	0	0	0	0	0	0	0	0	0	0	0	0	0	0	0	0	0	0	0	0	0	0	0	0	0	0	0	0	0	0	0	0	0	0	0	0	0	0	0	0	0	0	0	0	0	0	0	0	0	0	0	0	0	0	0	0	0	0	0	0	0	0	0	0	0	0	0	0	0	0	0	0	0	0	0	0	0	0	0	0	0	0	0	0	0	0	0	0	0	0	0	0	0	0	0	0	0	0	0	0	0	0	0	0	0	0	0	0	0	0	0	0	0	0	0	0	0	0	0	0	0	0	0	0	0	0	0	0	0	0	0	0	0	0	0	0	0	0	0	0	0	0	0	0	0	0	0
ENSG00000168806	LCMT2	25	38	6	11	2	6	15	19	2	55	3	36	18	8	20	13	16	61	56	58	43	11	110	60	19	52	70	32	34	23	107	45	4	71	3	13	9	44	45	22	19	18	56	22	21	22	73	42	88	84	36	80	131	141	120	120	104	138	124	119	117	170	151	239	206	371	316	185	221	128	92	125	130	216	175	138	248	268	247	245	236	75	65	75	79	76	57	72	82	69	50	71	75	65	31	75	51	79	51	76	77	57	72	82	69	50	71	86	83	112	102	83	126	92	102	72	63	115	133	79	234	236	228	248	143	137	293	82	19	89	19	52	56	42	119	83	90	56	230	133	108	59	75	93	132	97	124	27	170	113	42	47	134	135	91	129	49	42	8	12	59	97	236	113	305	171	79	104	194	174	357	137	178	126	414	284	325	253	267	104	288	164	234	104	411	289	236	206	1	0	138	135	70	90	40	63	179	136	357	236	206	139	447	197	228	250	112	203	263	210	323	169	150	155	158	19	259	230	187	227	269	297	434	217	198	3	14	8	32	1	12	25	12	41	4	18	40	74	42	95	53	69	21	2	0	14	17	19	6	29	36	36	146	140	42	63	282	210	158	154	167	209	186	99	74	94	114	56	60	21	138	95	59	99	74	94	114	56	60	21	138	95	59	83	75	109	73	98	138	122	56	60	98	118	89	84	213	303	261	225	328	160	325	198	238	205	278	266	280	336	202	293	249	170	183	65	85	33	174	160	169	92	84	68	132	78	42	20	101	93	263	281	345	198	305	234	216	214	82	16	231	90	150	58	234	113	143	125	180	232	187	137	79	50	214	268	295	158	225	203	227	293	154	357	380	253	316	215	225	264	60	44	209	242	81	53	272	255	388	378	130	123	324	139	216	136	151	168	312	104	334	367	192	214	189	149	296	430	252	201	493	274	477	341	279	196	215	213	248	185	229	199	136	283	550	200	130	303	483	352	322	268
ENSG00000166947	EPB42	0	0	0	0	0	0	0	0	0	0	0	0	0	0	0	0	0	0	4	0	0	0	0	1	0	2	1	0	0	0	1	1	0	0	0	1	0	0	0	0	0	0	0	1	0	0	0	0	56	106	27	0	0	0	1	0	0	1	3	2	0	0	0	0	0	0	0	0	0	0	0	1	0	0	0	4	0	0	0	12	0	2	0	0	1	0	1	0	0	3	0	1	2	0	0	0	0	1	0	0	0	1	0	0	3	0	1	0	132	1	12	8	3	18	6	0	1	1	3	0	0	0	3	3	0	3	11	6	0	0	1	1	0	2	0	0	0	0	5	2	2	3	1	0	1	0	0	0	1	2	0	0	1	0	0	2	0	0	1	0	0	1	1	0	9	0	0	0	0	0	0	3	1	0	0	0	3	1	1	1	1	1	3	8	0	0	2	0	0	1	0	0	0	0	0	0	1	3	0	0	1	0	0	2	8	0	1	0	4	0	0	0	0	0	0	0	0	0	0	2	0	1	0	0	0	0	0	0	0	0	0	0	0	0	0	0	0	5	0	1	0	0	0	0	0	0	0	4	0	0	0	0	325	163	0	0	0	2	3	0	0	1	5	0	0	0	0	0	0	0	4	0	0	0	0	0	0	0	0	0	4	0	0	0	0	26	7	1	0	3	3	0	4	5	4	10	0	5	1	0	9	1	1	0	4	0	0	1	2	0	0	2	1	0	2	0	0	0	2	0	5	0	3	0	3	2	0	3	1	2	5	2	0	1	0	1	3	0	7	0	24	2	1	2	0	0	0	1	1	0	0	0	0	12	6	4	1	0	0	0	2	4	0	0	3	0	0	4	0	1	2	1	0	0	0	0	4	2	2	0	5	2	0	1	0	0	0	6	2	0	0	4	1	0	0	0	1	0	1	4	3	0	2	5	3	1	0	0	0	1	1	1	0	0	2	0	2	0	0	5	0	1
ENSG00000259306	ENSG00000259306	0	0	0	0	0	0	0	0	0	0	0	0	0	0	0	0	0	0	0	0	0	0	0	2	0	0	0	0	0	0	1	0	0	0	0	0	0	1	0	0	0	0	0	0	0	0	0	0	0	0	0	0	0	0	0	0	0	0	0	0	0	0	0	0	0	0	0	1	0	0	0	0	0	0	0	0	1	0	0	0	0	0	0	0	0	0	0	0	0	0	0	0	0	0	0	0	0	0	0	0	0	0	0	0	0	0	0	0	1	0	0	1	1	0	2	0	0	1	1	0	0	0	0	0	0	0	0	0	0	0	0	0	0	1	0	0	0	0	1	0	0	0	0	0	0	0	0	0	0	4	0	0	0	0	0	0	0	0	0	0	0	0	1	2	1	0	0	1	1	0	2	0	0	4	0	0	0	0	0	0	2	1	4	0	0	0	0	0	0	0	0	0	0	0	0	0	0	0	0	0	0	0	0	0	0	0	0	0	0	0	0	0	0	0	0	0	0	0	0	0	0	0	0	0	0	0	0	0	0	0	0	0	0	0	0	0	0	0	0	0	0	0	0	0	0	0	0	0	0	0	1	0	0	0	0	0	0	0	0	0	0	0	0	0	0	0	0	0	0	0	0	0	0	0	0	0	0	0	0	0	0	0	0	0	0	0	0	2	1	0	0	0	1	2	0	1	0	1	11	7	0	1	1	1	3	5	5	12	13	0	16	7	0	0	0	0	0	0	0	0	0	0	0	0	0	0	0	0	2	1	1	0	0	0	0	0	1	0	0	0	0	0	0	0	0	0	0	0	0	0	0	0	0	0	3	2	0	0	0	0	0	0	0	0	0	0	0	2	0	0	2	0	0	0	0	1	1	0	0	0	0	0	0	0	1	1	0	0	0	0	0	0	0	0	0	0	0	0	0	0	0	0	0	0	0	0	0	0	0	0	0	0	0	0	0	0	0	0	0	0	0	0
ENSG00000270378	ENSG00000270378	0	0	0	0	0	0	0	0	0	0	0	0	0	0	0	0	0	0	0	0	0	0	0	0	1	0	0	0	0	0	0	0	0	0	0	0	0	0	0	0	0	0	0	0	0	0	0	0	0	0	0	0	0	0	0	0	0	0	0	0	0	0	0	0	0	0	0	0	0	0	0	0	0	0	0	0	0	0	0	0	1	0	0	0	0	0	0	0	0	0	0	0	0	0	0	0	0	0	0	0	0	0	0	0	0	0	0	0	0	0	0	0	0	0	0	0	0	0	0	1	0	1	3	6	0	0	0	0	0	0	0	0	0	0	0	0	0	0	0	0	0	0	0	0	0	0	0	0	0	0	0	0	0	0	0	0	0	0	0	0	0	0	0	0	0	0	0	0	0	0	0	0	0	0	0	0	0	0	0	0	0	0	0	0	0	0	0	0	0	0	0	0	0	0	0	0	0	0	0	0	0	0	0	0	0	0	0	0	0	0	0	0	0	0	0	0	0	0	0	0	0	0	0	0	0	0	0	0	0	0	0	0	0	0	0	0	0	0	0	0	0	0	0	0	0	0	0	0	0	0	0	0	0	0	0	0	0	0	0	0	0	0	0	1	0	0	0	2	0	0	0	0	0	1	0	0	0	2	0	0	0	0	0	0	0	0	0	0	0	0	0	0	0	0	0	0	0	0	0	0	0	0	0	0	0	0	0	0	0	0	0	0	0	2	0	1	0	1	0	0	0	0	0	0	0	0	0	0	0	0	0	0	0	0	0	0	0	0	0	0	0	0	0	0	0	0	0	0	0	0	0	0	0	0	0	0	0	0	0	0	0	0	0	0	0	0	0	0	0	0	0	0	0	0	0	0	0	0	0	0	0	0	0	0	0	0	0	0	0	0	0	0	0	0	0	0	0	0	0	0	0	0	0	0	0	0	0	0	0	0	0	0	0	0	0	0	0	0	0	0	0	0
ENSG00000259678	ENSG00000259678	98	176	41	66	81	12	19	277	14	226	4	346	244	30	174	116	35	761	51	313	79	11	187	98	73	767	88	16	52	184	197	90	8	124	0	27	10	61	96	79	62	50	50	5	56	56	29	77	121	177	123	22	34	568	606	151	128	308	286	262	246	361	391	123	95	96	89	102	86	223	215	239	212	226	543	375	199	387	270	544	770	1	0	7	4	2	0	0	2	6	1	0	1	0	0	7	2	4	0	2	12	0	0	2	6	1	0	40	28	40	21	33	34	39	107	28	16	153	24	2	2	0	1	3	66	29	217	138	151	126	90	177	160	352	100	55	80	62	299	174	93	69	22	51	61	70	62	52	63	62	142	30	200	152	87	111	34	34	17	30	57	82	212	198	241	62	44	133	166	340	232	351	90	94	109	152	36	129	163	60	218	84	121	54	348	286	65	65	1	3	136	100	46	39	52	55	11	20	9	7	6	11	8	16	12	15	13	4	4	9	10	4	4	6	4	1	21	28	7	10	10	19	4	3	9	23	73	30	245	59	36	56	125	182	66	57	30	201	76	285	72	184	32	3	1	25	43	159	10	78	79	22	411	190	149	39	152	199	166	135	175	313	398	7	6	1	6	0	0	1	2	2	2	7	6	1	6	0	0	1	2	2	2	18	64	125	21	84	26	54	20	9	33	22	34	10	1	1	12	9	12	2	5	1	6	3	2	16	11	6	4	9	1	4	0	0	0	0	34	89	104	84	39	31	67	71	58	50	169	316	370	141	180	129	103	132	188	105	172	24	217	100	147	189	167	103	128	88	105	197	80	131	30	37	42	90	63	24	49	194	43	205	38	216	213	187	90	86	67	130	24	9	137	207	87	151	143	210	91	200	411	98	212	137	273	214	366	177	9	11	8	19	10	4	50	4	8	31	16	8	13	25	6	7	5	8	2	17	1	9	3	3	13	3	30	3	9	9	17	3	10	4
ENSG00000104093	DMXL2	359	481	148	131	151	208	537	198	88	1326	32	996	184	230	497	311	579	714	1113	2173	2129	746	5875	5093	748	1384	2906	1881	1602	1179	3194	2643	409	3292	337	952	600	2077	1929	291	1724	1087	1686	778	1017	1799	3071	1523	1721	1608	2246	2028	4679	1858	1863	4284	4228	2898	3100	4766	4641	5099	4904	5108	5073	7845	7377	5110	5089	3128	3285	5196	5106	2347	1639	721	1902	2460	1452	1404	1626	40	68	40	67	38	71	64	61	64	57	89	40	68	22	40	81	67	77	38	58	71	64	61	64	57	89	1870	1366	1772	1808	1648	2286	1280	2473	2642	1922	1971	1967	19257	23714	35917	33774	32975	866	1005	1442	886	289	464	457	1183	410	421	826	818	1381	916	1172	825	670	476	303	471	1030	1436	815	457	1075	775	317	385	1090	1048	765	1135	240	189	177	126	451	1029	2212	2650	1987	2054	690	1039	1370	1246	1486	2019	1117	1595	4126	2660	2830	3385	785	599	2541	1295	1172	805	1555	1109	1145	936	45	77	719	939	1007	1406	504	562	56	114	127	58	61	31	139	107	87	64	35	51	76	22	127	40	39	46	47	3	111	159	46	72	55	125	286	56	216	40	621	300	366	149	426	549	506	767	82	1631	2433	4052	3221	4396	1915	3481	998	156	19	611	1168	1364	288	993	2012	1623	1010	1450	1789	1985	1727	1433	889	1206	1579	2153	1096	74	63	90	117	69	71	57	100	132	61	74	63	90	117	69	71	57	100	132	61	1594	2299	1644	1408	1545	1918	2363	1208	705	2299	1734	1885	1441	682	954	1234	2254	1340	427	1326	599	1386	1135	1110	1327	1150	864	2241	1491	28665	27053	28514	8052	7255	4492	1892	1392	1696	1971	1036	1181	2078	1354	407	325	1230	895	1607	1884	2336	1519	2167	1670	1656	2005	442	123	976	354	838	760	3158	2536	1581	1234	3034	4246	2449	2850	620	266	2283	3068	1280	1475	2516	2428	2153	2218	1617	3376	2324	2324	2305	2068	1170	1786	258	90	2710	2419	677	580	2837	1495	3470	3085	859	2207	2825	1181	1694	1088	1255	1606	74	33	75	161	98	68	51	53	96	360	155	86	345	171	737	144	101	63	53	90	70	91	113	50	66	567	152	164	135	329	396	69	386	753
ENSG00000104112	SCG3	162	233	114	85	103	97	264	112	41	659	19	579	56	130	258	144	280	499	431	879	766	206	1479	1787	323	495	1056	570	558	428	937	988	196	1027	154	361	320	805	884	189	834	431	999	339	549	772	1494	665	154	190	96	11	9	851	785	1972	1879	1001	1022	1323	1329	1876	1886	2405	2284	2589	2437	1262	1190	1144	1126	2691	2664	2925	2258	678	2291	3742	1923	1693	1907	0	0	0	0	0	0	0	3	0	0	1	0	0	0	0	0	0	0	0	0	0	0	3	0	0	1	69	152	237	91	89	58	16	111	75	163	215	94	1	1	0	1	0	1582	1106	1577	962	360	1208	293	821	226	213	960	2182	1172	981	2228	1488	1194	670	923	1252	1394	1423	781	276	1438	1847	426	517	792	859	773	1025	336	514	343	226	440	808	1723	1444	1549	1621	636	1328	769	991	1682	2125	823	774	5585	3697	3688	3209	1040	1105	4056	2024	1441	1726	1639	1604	2782	1107	76	41	970	1283	1279	1657	870	1116	2978	3651	9731	5302	5505	2359	11804	6203	7122	5787	557	5902	5265	4927	10599	4417	3836	5375	6537	246	8859	8063	2882	10883	3701	9336	18496	6651	7898	18	220	204	174	64	168	278	217	285	26	525	988	973	1031	1450	794	1272	494	70	8	248	544	685	146	573	1110	695	259	155	1	0	3314	1932	1326	1789	2216	2698	1280	3	1	0	0	0	0	0	0	3	0	3	1	0	0	0	0	0	0	3	0	72	127	108	35	110	57	78	35	12	21	76	53	27	71	90	137	49	417	36	83	111	167	145	43	116	172	138	44	187	0	2	1	1	1	1	2942	2029	1953	1835	1048	1645	2272	1144	398	495	864	1136	1725	2223	3600	1637	2630	1949	2073	2332	686	975	816	454	1488	1019	2152	2293	1900	2095	2323	3005	1634	1865	749	587	2785	4001	2630	2106	3885	4304	2966	2753	1675	4183	2564	3039	3546	2935	1716	2339	295	282	2716	2205	687	551	4022	2101	6519	3326	1023	2561	3073	2264	1861	1138	1340	2576	15797	1638	8420	12143	5013	5888	509	5326	10532	9587	8267	6721	14550	6544	5939	14042	8898	5890	5860	6666	7689	6473	5859	4517	7179	11722	16169	10039	8520	9362	6783	13853	12138	10254
ENSG00000259241	ENSG00000259241	0	0	0	0	0	0	1	0	0	0	0	0	0	0	0	0	0	0	0	0	1	0	0	0	0	3	0	0	0	0	2	0	0	0	0	0	0	4	0	0	0	0	0	0	0	0	0	0	0	0	0	0	0	0	0	0	0	2	0	2	0	0	0	0	0	0	0	1	0	2	0	0	0	0	0	0	0	0	0	0	0	0	0	0	0	0	0	0	2	1	0	0	0	0	0	0	1	0	0	0	0	0	0	2	1	0	0	0	0	0	0	2	0	0	0	0	0	4	0	0	0	0	0	1	0	0	0	0	0	0	0	0	0	1	0	0	0	0	1	0	0	0	4	1	1	0	3	0	4	1	0	0	0	2	0	0	2	0	0	0	0	0	0	0	3	0	5	3	0	0	0	0	0	11	0	0	2	0	0	1	0	0	2	6	4	0	1	0	0	0	0	3	2	0	0	3	0	0	0	0	0	0	0	0	0	0	0	0	0	0	0	0	0	0	0	0	0	0	0	0	0	0	0	0	0	0	0	0	0	0	0	0	0	0	0	0	0	0	1	0	0	0	0	0	0	0	0	0	0	0	0	0	0	0	0	0	0	0	0	0	0	0	0	0	0	0	0	0	0	0	0	0	0	0	0	0	0	0	0	0	0	0	0	0	0	0	0	0	0	0	0	7	0	1	0	0	0	0	0	0	1	0	0	0	0	0	1	1	1	0	0	1	0	1	1	0	0	0	1	0	5	0	0	0	0	0	0	0	0	1	0	0	0	1	0	0	0	1	0	0	0	0	0	1	0	0	0	0	0	1	0	0	1	0	0	0	0	0	1	0	1	0	0	0	3	0	0	5	3	0	2	0	1	0	0	2	0	0	0	0	0	2	2	0	0	0	0	0	0	0	0	0	0	0	0	0	0	0	0	0	0	0	0	0	0	0	0	0	0	0	0	0	0	0	0	0	0	0	0	0	0	0
ENSG00000259296	ENSG00000259296	0	1	0	0	0	1	1	0	0	0	0	2	2	1	2	1	0	1	2	4	3	0	9	6	2	4	2	1	0	0	8	1	0	2	0	0	1	1	2	1	4	0	3	3	0	1	0	1	0	0	0	0	0	0	0	1	2	3	6	4	4	1	4	3	0	0	2	2	1	0	2	1	4	3	11	1	0	5	0	11	3	0	1	0	0	5	2	3	1	0	0	2	0	1	0	0	2	0	0	5	0	2	3	1	0	0	2	9	12	1	6	7	3	17	21	1	2	3	2	0	0	1	0	0	11	9	8	6	4	9	1	9	6	6	8	4	6	4	12	15	7	6	13	17	2	1	25	10	26	18	26	10	2	4	5	9	0	1	1	1	4	11	4	2	6	16	26	23	13	6	7	2	20	30	3	3	6	5	2	16	12	5	12	7	25	19	13	4	1	5	6	8	34	28	18	34	0	0	0	0	0	0	0	0	0	0	0	0	0	0	0	0	0	0	0	0	0	0	0	0	0	0	0	0	0	0	0	0	0	0	0	1	0	1	0	1	2	10	1	0	0	3	0	0	0	0	0	7	0	2	2	1	0	0	0	0	1	0	2	2	1	11	1	0	0	0	2	0	0	1	1	5	0	0	0	0	2	0	0	1	1	5	0	0	4	7	0	4	0	1	6	78	13	13	1	6	7	8	6	4	4	5	11	3	4	3	10	4	2	3	0	3	1	0	0	5	0	0	0	8	6	2	2	1	11	3	10	3	4	10	9	0	2	7	3	4	2	0	12	12	7	1	25	3	1	6	6	3	9	3	3	4	0	1	1	2	3	3	10	7	2	9	1	4	5	2	11	6	5	1	10	6	6	7	8	2	5	1	5	5	6	6	0	8	3	4	3	6	0	0	0	0	0	0	0	0	0	0	0	0	0	0	0	0	0	0	0	0	0	0	0	0	0	0	0	0	0	0	0	0	0	0
ENSG00000140280	LYSMD2	44	39	13	19	15	27	61	20	26	138	5	96	45	36	88	49	56	74	132	226	205	59	409	415	71	125	250	93	116	98	286	230	26	264	29	71	35	197	198	32	154	102	174	77	100	189	293	149	335	346	173	320	258	127	116	333	337	176	200	290	329	353	395	543	463	742	745	478	439	210	216	353	359	787	721	225	586	662	449	651	627	85	78	70	125	79	85	125	56	140	69	131	85	78	101	70	133	125	153	79	106	85	125	56	140	69	131	182	184	171	130	222	165	170	199	140	120	169	154	759	1257	1868	1949	2367	344	300	320	176	41	209	59	170	98	66	206	244	306	261	396	307	203	142	184	232	334	369	243	62	354	249	138	107	289	254	318	430	84	90	54	44	79	235	557	469	500	394	213	222	415	372	393	385	359	249	1219	741	886	759	379	251	802	379	433	254	475	489	447	304	8	22	321	241	300	328	175	158	894	864	1831	1050	842	571	1800	1435	854	900	165	702	984	691	1458	635	677	775	822	38	2588	2220	1304	1439	1321	2744	2978	1374	800	2	69	28	57	16	57	94	62	66	5	76	211	329	231	304	131	231	70	9	4	51	123	103	19	118	213	145	354	259	62	188	698	666	351	391	551	844	378	114	127	160	172	103	164	82	159	261	136	114	127	160	172	103	164	82	159	261	136	123	158	128	92	147	122	168	110	247	159	189	211	203	296	471	268	322	556	343	536	240	509	364	447	401	329	413	191	337	1408	1327	1869	249	376	211	977	625	475	390	224	296	465	279	90	94	238	215	361	560	782	504	729	544	525	679	109	96	225	117	277	189	722	558	359	350	716	949	487	507	98	116	881	1124	437	394	810	758	772	870	605	1268	742	859	939	749	471	560	115	87	740	682	117	94	679	377	1097	945	330	556	773	332	378	185	345	465	1604	258	1318	2274	921	943	123	917	841	1251	1322	914	2060	820	1114	1244	1356	739	1110	881	864	833	827	901	1539	1912	4939	1718	2165	1840	1844	1593	1840	1740
ENSG00000197361	FBXL22	4	2	0	2	1	2	3	3	0	9	0	5	0	9	9	2	2	3	15	8	16	3	19	14	6	5	13	10	3	2	22	10	3	3	1	4	2	7	5	9	13	4	8	1	7	8	23	7	5	15	1	1	0	9	7	39	23	17	15	16	25	15	19	25	34	42	52	27	18	17	17	15	20	88	19	8	45	45	41	33	26	74	94	96	128	88	79	242	116	159	82	84	74	94	113	96	92	128	213	88	156	79	242	116	159	82	84	60	82	139	84	81	125	57	124	498	114	53	29	15	23	12	5	9	7	12	59	18	10	12	8	14	14	11	39	48	25	13	62	27	12	14	16	23	37	44	26	13	34	23	15	13	24	37	45	51	17	9	4	7	15	43	31	30	36	54	14	19	26	14	35	55	22	26	129	93	77	69	37	29	131	59	43	24	43	50	58	42	3	6	2	15	21	13	14	15	10	7	34	19	14	7	48	9	15	24	6	9	26	13	37	13	8	16	21	1	17	21	0	43	16	34	79	12	20	0	2	4	3	0	0	4	1	9	0	6	8	11	7	13	12	14	3	1	0	0	3	23	0	7	7	6	2	25	1	2	45	14	17	32	28	11	37	83	158	222	86	212	109	75	61	134	67	83	158	222	86	212	109	75	61	134	67	136	330	57	190	66	146	161	88	36	187	59	649	144	309	309	305	361	1592	130	355	510	918	778	257	409	440	385	163	644	27	21	5	27	22	18	52	54	44	41	36	35	52	29	12	16	32	11	39	54	110	53	86	98	61	55	10	14	57	37	10	15	55	77	26	28	70	84	46	69	8	14	67	89	52	49	66	39	55	82	56	123	81	55	83	60	57	55	14	19	56	78	23	25	103	64	80	118	24	23	77	52	51	48	18	69	36	8	40	30	15	20	17	24	44	43	12	24	56	40	138	28	42	32	19	21	42	21	43	17	24	26	40	31	17	33	56	103	27	34
ENSG00000033800	PIAS1	485	716	133	259	280	216	370	455	41	982	80	1151	517	161	433	399	359	1171	1077	1589	1676	312	2980	3085	568	2075	1928	867	1002	775	2156	1379	214	1720	188	750	282	1655	1347	491	1301	748	1332	615	704	1153	1510	1216	2518	2826	3068	879	1247	2540	2495	3173	2965	2747	2832	2770	2938	2998	3075	2690	2729	3751	3826	2726	2648	2296	2409	2566	2705	1544	1673	1061	1357	1605	1327	1706	1375	433	389	483	442	404	366	355	428	380	423	488	433	389	188	483	296	442	417	404	470	366	355	428	380	423	488	6142	5024	5965	6126	5787	5297	5361	4232	7158	5151	3935	4845	7012	9874	11756	13518	11602	2375	2036	3825	1843	1311	2432	1020	2448	1456	1520	1493	1517	2579	1921	3767	2376	1780	1261	1156	1413	1411	1774	2367	1106	2545	1990	2136	1798	2314	2337	1554	2005	962	786	394	459	1131	2481	3438	2469	5567	3430	1569	2980	2974	2652	3631	3317	4863	5385	3850	2989	2942	3963	3287	2460	6402	3564	3327	2360	5574	4679	3078	2005	271	207	2138	2829	1951	1958	1329	1723	412	304	181	355	332	255	398	444	249	300	449	339	586	256	348	264	251	304	321	96	179	297	249	302	177	374	381	178	451	62	350	209	678	162	257	552	381	829	119	718	1540	2574	1586	2822	1156	1822	452	101	27	471	636	1160	212	609	1135	1169	852	2444	489	590	1398	1176	1160	1153	1094	1451	1278	537	459	520	459	468	382	313	522	471	397	537	459	520	459	468	382	313	522	471	397	4801	5426	5380	5697	3636	4655	5966	4216	4019	3485	5289	4251	6052	2337	2793	2123	2330	2547	2368	3198	1573	2767	2516	2636	2513	2583	2280	1840	2623	8251	9061	10187	2350	3182	1417	1769	2078	2345	1973	1799	1813	2780	1564	1363	986	2259	2591	4664	3079	3284	1859	2900	2805	2830	2728	1849	997	2463	1283	2567	1762	3014	2623	2004	1583	2608	3138	2227	2120	1289	711	2592	4309	2674	2189	3580	3724	2336	3211	1776	5214	3811	3449	3421	3091	2228	3356	1360	567	2899	3059	1699	1775	2762	1720	4040	4133	1617	2121	3978	2089	2927	1803	2527	2614	325	186	262	772	279	382	340	173	403	642	499	222	798	385	845	510	351	245	229	319	277	342	218	161	106	618	412	355	298	351	744	360	343	429
ENSG00000138617	PARP16	52	76	15	26	32	14	29	71	7	104	1	119	59	15	72	59	23	143	123	205	186	21	307	240	60	279	202	65	100	81	219	109	16	166	19	84	33	165	167	38	99	87	140	68	99	130	181	104	410	608	761	148	174	217	226	349	331	230	238	258	250	236	242	193	227	284	290	240	246	222	198	261	261	245	300	237	184	233	242	309	283	132	87	124	134	94	121	109	98	82	85	126	132	87	54	124	81	134	104	94	122	121	109	98	82	85	126	478	511	464	489	422	485	468	484	449	455	431	522	169	252	198	187	523	399	388	675	418	266	426	249	495	400	425	276	252	578	372	858	629	391	291	186	262	315	350	463	339	448	530	334	300	502	529	373	398	125	104	92	96	263	542	624	424	829	607	326	470	655	455	543	608	892	1291	521	385	306	576	736	527	907	510	757	488	873	1075	571	354	44	54	425	608	298	279	211	319	305	358	267	377	290	313	489	541	179	383	443	284	514	324	429	331	248	310	260	102	527	503	500	378	476	553	398	350	343	4	32	56	87	7	42	58	44	74	26	66	148	241	153	229	108	157	31	8	22	42	43	102	16	69	130	89	536	666	81	134	210	210	294	175	164	342	280	119	103	155	108	156	91	99	114	139	78	119	103	155	108	156	91	99	114	139	78	358	455	382	317	498	351	436	358	444	462	550	585	427	634	731	577	574	652	674	902	504	744	652	642	684	677	580	397	728	140	205	313	52	88	91	374	745	276	233	246	242	359	233	255	314	444	563	810	576	530	379	505	499	583	543	369	153	405	236	429	214	346	391	296	249	400	504	409	287	294	106	475	890	491	413	461	581	377	649	242	945	659	704	542	549	364	659	166	56	403	632	240	310	351	272	603	540	330	333	568	353	520	375	432	437	485	209	308	470	258	329	445	296	305	600	470	211	483	308	701	446	278	277	221	334	224	237	275	246	401	247	798	342	463	347	391	461	249	258
ENSG00000140543	DET1	0	0	0	0	0	0	0	0	1	0	0	0	0	0	0	0	0	1	0	0	0	0	0	0	0	2	0	0	0	0	0	0	0	0	0	1	0	0	0	0	1	0	0	0	0	0	0	0	0	0	0	0	0	0	0	0	0	0	0	0	0	0	0	0	0	0	0	0	0	0	0	0	0	0	0	0	0	0	0	0	0	0	0	0	1	0	0	0	0	0	0	0	0	0	0	0	0	1	0	0	0	0	0	0	0	0	0	0	0	0	0	0	0	1	0	0	0	0	0	0	0	0	0	0	0	0	0	0	0	0	0	0	0	0	0	0	0	0	0	0	0	0	0	0	0	0	0	0	0	0	0	0	0	0	0	0	0	0	0	0	0	0	0	0	0	0	0	0	0	0	0	0	0	0	0	0	0	0	0	0	0	0	0	0	0	0	0	0	0	0	0	0	0	0	0	0	0	0	0	0	3	0	0	0	0	0	0	0	0	0	0	0	0	0	0	0	0	0	0	0	1	0	0	0	0	0	0	0	0	0	0	0	0	0	0	0	0	1	0	1	0	0	0	0	0	0	0	0	0	0	0	0	0	0	0	0	0	0	0	0	0	0	0	0	0	0	0	0	0	0	0	0	0	0	0	0	0	0	0	0	0	0	0	0	0	0	0	0	0	0	0	0	0	0	0	0	0	0	0	0	0	0	0	0	0	0	0	0	0	0	0	0	0	0	0	0	0	0	0	0	0	0	0	0	0	0	0	0	0	0	0	0	0	0	0	0	0	0	0	0	0	0	0	0	0	0	0	0	0	0	0	0	0	0	0	0	0	0	0	0	0	0	0	0	0	0	0	0	0	0	0	0	0	0	0	0	0	0	0	0	0	0	0	0	0	0	0	0	1	0	0	1	0	0	0	0	0	0	0	0	0	0	0	0	0	0	0	0	0	0	0	0	0	0	0	0	0	0	0	0	1	0
ENSG00000157450	RNF111	269	383	95	157	135	110	232	295	43	567	29	601	291	123	266	254	196	724	705	906	997	197	1573	1733	287	1103	1095	404	598	392	1302	831	108	947	87	380	198	920	729	258	587	389	874	398	441	782	1047	595	1507	1878	2441	546	1100	1481	1483	1972	1966	1378	1335	1707	1761	1930	1851	1765	1755	2302	2137	1707	1643	1531	1488	1454	1602	1083	1401	879	928	1209	974	1139	1006	373	304	293	340	380	245	279	320	320	339	446	373	304	118	293	229	340	304	380	326	245	279	320	320	339	446	2651	1859	1780	1900	2348	2104	1733	1627	1620	1730	1769	2224	1679	2487	3210	3185	3264	1030	872	1586	777	486	765	463	1196	699	764	645	614	948	725	1469	896	831	509	444	627	832	829	917	507	1054	929	623	529	890	914	670	896	278	233	198	183	519	979	1522	1155	1943	1539	591	1041	1264	1348	1501	1559	1375	1684	2517	1753	1522	1719	1266	837	2212	981	1407	993	2367	1890	1258	968	104	122	950	1112	805	881	536	645	519	802	1385	887	843	446	1449	887	703	932	751	696	1111	587	1414	571	565	780	796	188	1254	1435	778	948	706	1622	2000	843	984	42	258	131	387	93	162	324	207	508	49	387	816	1287	828	1494	654	998	268	46	19	187	370	606	106	382	782	648	1033	1638	327	411	1175	848	796	777	701	1273	893	421	313	403	333	337	333	251	449	392	284	421	313	403	333	337	333	251	449	392	284	1552	1453	1901	1489	1607	1544	1862	1605	1501	1759	1719	1612	2434	523	776	763	835	854	633	1012	502	1032	818	856	1020	820	873	781	920	2341	2514	3005	898	878	404	927	1124	996	892	660	785	1034	655	593	542	932	1028	1854	1418	1597	1130	1704	1367	1257	1357	671	292	995	541	1088	644	1587	1449	879	845	1654	1975	1261	1443	513	350	1457	2165	1288	856	1516	1629	1262	1596	903	2485	1552	1731	1702	1359	1005	1470	240	136	1516	1647	596	758	1657	1249	1648	1970	910	1041	1999	1057	1266	846	1154	1192	1076	381	1076	2801	997	1148	903	641	1007	2024	1449	797	2264	1047	1853	1236	1509	838	824	568	876	898	709	481	832	1796	2459	1032	1204	1506	2148	1053	1587	1474
ENSG00000137821	LRRC49	159	174	66	69	80	75	161	63	17	490	4	380	102	112	191	92	143	257	734	661	736	123	1635	1685	187	873	912	518	483	227	915	656	111	938	84	289	143	838	635	141	569	348	569	324	323	534	800	448	1146	1412	1598	1	5	503	500	3061	2906	1966	1941	2316	2399	1924	2034	1789	1827	3276	3052	2339	2213	1911	1914	1258	1212	1021	898	345	907	1089	746	714	805	32	17	24	15	19	21	23	12	23	15	18	32	17	9	24	26	15	28	19	31	21	23	12	23	15	18	378	325	622	507	352	451	349	451	796	332	772	554	11	31	26	34	41	1123	758	1207	578	295	520	523	1358	770	677	612	529	918	636	1162	832	753	593	391	488	731	1049	1095	684	1339	949	485	586	1026	1154	740	989	235	156	245	175	491	982	2060	1769	2097	1951	601	1213	1385	1262	1470	1926	1537	1813	2419	1580	1480	1823	873	753	2525	1367	1345	777	1561	1293	864	883	86	84	718	1093	1122	1313	511	542	487	351	1372	795	502	278	1593	606	627	879	217	494	994	379	1335	520	461	543	638	54	1189	1058	334	1211	536	967	2183	550	820	3	224	122	187	73	175	252	205	294	45	343	767	1110	792	1364	582	836	197	61	8	177	268	521	63	309	634	451	1513	1456	2	1	1038	692	383	651	768	997	611	26	14	30	28	27	18	18	26	34	16	26	14	30	28	27	18	18	26	34	16	470	616	513	776	317	455	838	383	95	202	562	660	299	102	138	212	146	506	110	129	160	241	211	120	193	250	190	171	210	23	24	24	9	5	1	1452	1008	1046	1097	1093	1194	1384	841	553	246	1146	1009	1287	1484	1438	845	1459	1077	1197	1197	336	155	903	427	756	469	2128	1949	1150	1048	2005	2117	1530	1588	500	256	1847	2630	1226	947	1939	1733	1311	1518	1186	2898	1911	1704	1707	1517	976	1452	221	85	1614	1373	713	469	1714	820	1377	2256	820	933	2058	1036	1345	810	919	1032	1128	258	1005	2157	827	846	551	671	1084	1478	1095	780	1760	947	1820	1385	1092	780	910	715	770	736	757	459	1010	1700	2132	1228	1154	1548	2980	1678	1356	1417
ENSG00000278522	POTEB3	0	0	0	0	0	0	0	0	0	0	0	0	0	0	0	0	0	0	0	0	0	0	0	0	0	0	1	0	1	0	0	0	0	1	0	0	0	0	0	0	0	0	0	0	0	1	0	0	49	102	24	0	0	0	0	0	0	0	0	0	0	0	0	0	0	0	0	0	0	0	0	0	0	0	0	0	0	0	0	0	0	0	0	0	0	0	0	0	0	0	0	0	0	0	0	0	0	0	0	0	0	0	0	0	0	0	0	1	1	0	0	0	0	0	0	0	2	0	3	0	0	0	0	0	0	3	1	0	0	4	1	2	0	4	2	0	0	0	0	0	1	0	0	0	0	2	0	0	1	3	1	0	0	0	0	0	0	2	1	0	0	1	1	1	8	0	0	4	2	3	0	1	5	1	0	0	0	0	0	1	0	1	6	0	0	8	3	0	1	5	0	0	0	0	0	0	0	0	0	1	0	0	0	0	0	0	0	0	0	0	0	0	0	0	0	1	0	0	0	0	0	0	1	0	3	0	0	0	0	0	0	0	0	0	0	0	0	0	0	0	0	0	0	0	0	0	0	0	0	0	0	1	109	51	0	0	0	0	0	0	0	0	0	0	0	0	0	0	0	0	0	0	0	0	0	0	0	0	0	0	0	0	0	0	2	1	0	0	0	0	0	0	0	0	0	0	0	0	0	0	0	0	0	0	0	0	0	0	0	0	0	0	0	0	0	0	0	0	0	0	9	8	0	0	0	1	5	3	0	0	17	0	4	2	0	0	1	0	5	3	0	0	0	0	0	1	0	1	0	1	0	2	0	11	4	3	3	0	3	1	0	0	0	2	8	2	0	3	0	2	3	1	0	2	1	0	2	0	0	2	1	0	1	0	0	1	0	3	0	0	0	0	0	0	0	0	0	0	0	1	0	0	0	1	0	0	0	0	1	0	0	0	0	0	0	0	0	0	0	0	0	0
ENSG00000166819	PLIN1	20	24	11	8	14	10	19	6	1	108	8	44	13	14	10	11	9	76	92	72	39	14	100	40	13	201	25	61	14	29	58	34	11	99	3	5	6	25	7	40	15	15	23	10	9	21	31	17	115	180	136	4	1	322	305	416	414	128	130	294	259	169	178	258	203	466	401	159	176	400	373	118	84	119	240	154	209	254	138	133	199	534	37	185	631	36	21	967	40	26	76	187	534	37	36	185	131	631	250	36	128	21	967	40	26	76	187	71	244	702	686	326	264	228	158	654	270	268	177	1	4	7	3	1	199	220	354	96	59	83	24	14	43	39	318	268	184	90	775	353	433	177	172	137	326	205	353	42	187	105	62	60	382	264	247	185	113	57	58	94	75	361	265	63	906	219	107	103	326	81	1004	307	250	234	291	118	329	175	611	109	1271	507	363	178	701	349	123	123	23	15	127	165	102	106	296	195	68	205	129	142	182	147	221	203	170	254	161	182	114	160	174	161	121	218	229	100	246	231	324	372	127	333	240	180	285	5	39	50	40	13	16	35	38	52	3	50	30	92	33	152	64	73	17	1	1	8	5	52	3	9	21	14	467	203	4	3	187	141	184	140	240	106	443	970	269	91	163	312	120	37	2411	418	45	970	269	91	163	312	120	37	2411	418	45	72	1268	1302	63	252	194	167	319	104	265	423	163	160	329	1809	223	65	2568	310	534	254	897	152	253	404	642	674	38	1164	1	3	5	0	1	2	200	90	366	166	154	112	112	75	180	57	421	153	438	251	475	120	688	560	309	252	53	14	350	115	379	73	250	122	102	71	302	194	135	76	56	32	93	80	580	115	380	141	179	65	51	98	268	95	430	197	582	467	116	63	130	127	164	36	222	213	265	865	90	72	2231	941	201	142	551	731	285	301	186	158	107	296	90	137	327	242	196	293	219	303	20	166	64	181	51	123	119	63	171	112	224	191	492	353	119	143	730	435	140	63
ENSG00000166821	PEX11A	21	25	7	20	5	8	30	16	1	60	4	47	29	9	22	38	13	91	72	95	100	18	195	152	30	137	99	47	55	39	188	64	9	104	5	30	12	71	76	33	38	28	59	28	36	44	65	37	188	149	273	23	91	225	212	248	260	211	227	209	221	292	285	244	270	649	645	328	348	268	288	207	214	272	237	240	240	343	247	261	329	121	160	132	135	174	125	136	136	166	116	161	121	160	68	132	129	135	152	174	249	125	136	136	166	116	161	177	172	379	293	146	333	180	208	349	390	281	278	31	18	67	47	85	264	239	374	108	76	136	33	80	93	110	171	181	107	68	567	269	286	116	184	170	204	199	207	30	181	116	101	78	272	228	203	198	124	64	37	75	84	248	402	202	616	249	119	169	356	195	694	504	322	236	531	247	417	339	375	192	836	393	452	262	731	442	286	271	18	14	142	170	136	133	136	149	194	193	449	356	374	215	527	357	220	347	137	439	493	337	490	289	244	368	367	46	576	407	339	517	236	638	683	441	489	10	27	16	49	15	24	30	23	49	15	55	49	176	59	158	51	102	23	7	2	10	26	48	3	42	72	57	83	165	35	32	332	208	264	255	270	226	329	216	128	156	135	96	122	122	176	137	163	216	128	156	135	96	122	122	176	137	163	230	434	313	228	213	338	319	189	99	207	386	265	163	347	376	523	598	491	210	452	387	547	572	397	576	613	186	638	827	30	32	29	6	12	7	323	212	273	162	128	127	179	91	125	151	218	138	357	314	503	219	453	324	381	307	102	69	277	95	273	121	254	146	230	144	352	320	232	180	74	41	200	249	418	238	437	322	314	249	183	427	373	271	485	320	321	447	105	61	230	243	176	102	293	217	282	505	159	150	711	331	317	177	417	491	601	185	406	652	299	504	190	230	458	504	562	358	610	413	223	556	286	301	213	256	319	197	291	252	302	566	933	446	401	404	1134	569	458	331
ENSG00000250379	ENSG00000250379	0	0	0	0	0	0	0	0	0	0	0	0	0	0	0	0	0	0	1	0	0	0	0	0	0	0	0	0	0	0	1	0	0	0	0	0	0	1	0	0	0	0	0	0	0	0	0	0	0	0	0	0	0	1	0	0	0	0	0	0	2	0	0	0	0	1	2	1	0	0	0	0	0	1	1	0	1	2	1	0	3	1	1	1	3	2	1	0	0	0	2	1	1	1	2	1	3	3	0	2	0	1	0	0	0	2	1	0	3	2	2	0	0	2	2	4	1	0	2	1	0	0	0	0	0	1	0	1	2	0	0	0	0	0	0	0	1	0	1	0	0	0	0	0	0	0	0	0	0	1	0	0	0	0	0	0	0	0	0	0	0	1	3	1	2	3	0	0	3	4	1	0	0	0	6	4	1	2	0	0	0	3	0	1	1	0	1	0	0	0	1	0	0	0	0	0	0	1	0	0	0	0	0	0	0	0	0	0	0	0	0	0	0	0	0	0	0	0	0	0	0	0	0	0	0	0	0	0	0	0	0	0	0	0	0	0	0	0	0	0	0	0	0	0	0	0	1	0	0	0	0	0	0	0	0	0	1	1	1	1	1	4	1	4	1	4	2	3	2	0	2	1	1	4	1	4	2	3	2	0	2	1	1	3	2	2	0	1	1	2	1	1	1	5	5	1	2	0	0	2	3	1	2	1	0	1	1	0	0	0	0	3	0	0	1	2	0	0	0	0	0	0	1	0	1	0	0	0	0	0	0	2	7	0	1	2	0	0	0	4	0	0	1	1	1	1	6	1	2	0	3	0	0	0	1	1	0	1	2	7	0	1	1	1	2	3	0	0	2	1	0	0	1	2	2	2	0	0	5	1	1	1	0	0	0	0	0	0	0	0	0	0	0	0	0	0	0	0	0	0	0	0	0	0	0	0	0	0	0	0	0	0	0	0	0	0	0	0	0	0	0	0
ENSG00000168970	JMJD7-PLA2G4B	2	0	0	0	2	0	10	0	0	1	0	0	0	1	1	0	0	9	6	7	0	1	5	3	0	6	1	2	4	1	2	1	0	4	0	0	1	5	3	2	2	0	3	6	1	1	0	8	3	1	7	1	3	9	4	9	6	0	2	2	3	2	6	1	3	6	4	9	1	1	4	2	3	4	5	6	12	16	9	7	15	4	5	6	9	5	1	8	8	4	10	1	4	5	1	6	10	9	7	5	8	1	8	8	4	10	1	8	0	2	6	3	9	2	8	2	5	3	8	7	6	1	5	6	3	0	1	3	1	0	0	7	0	0	2	3	2	1	1	0	0	0	0	0	0	1	0	0	3	0	0	0	4	4	1	0	0	1	0	0	0	0	6	0	10	0	1	3	7	1	4	2	8	1	3	9	1	2	4	0	1	1	1	4	2	4	1	1	0	0	3	0	6	1	0	0	9	9	8	18	20	4	26	15	15	29	13	10	14	13	19	8	10	9	12	2	8	12	3	15	7	15	27	2	19	0	0	0	0	0	0	1	2	3	1	1	0	5	3	8	7	0	0	1	1	0	1	6	0	0	7	3	0	5	5	2	3	5	6	2	7	6	7	7	8	6	3	12	5	7	5	8	2	7	8	6	3	12	5	7	5	8	2	4	2	6	7	7	2	8	4	6	3	3	6	3	5	7	2	9	11	2	7	0	8	12	2	10	4	8	4	9	4	5	13	0	4	4	12	9	1	2	1	2	1	1	0	1	2	10	3	8	3	2	3	1	3	1	0	0	1	2	0	6	0	0	11	2	4	1	5	3	0	2	0	4	7	2	0	0	0	10	2	2	0	8	0	0	0	0	0	0	1	5	1	0	2	4	3	6	2	4	2	2	4	1	1	4	18	5	20	38	32	24	22	14	21	32	19	16	25	21	196	22	21	9	13	10	24	17	17	9	6	17	10	9	13	18	33	16	12	19
ENSG00000137877	SPTBN5	7	39	3	14	9	19	9	17	3	28	4	23	8	4	13	10	5	25	19	41	16	5	30	52	7	30	16	9	14	16	19	13	3	10	0	4	6	21	15	6	9	10	4	6	15	18	19	15	365	594	320	65	81	22	22	18	26	61	28	22	20	30	31	35	30	41	28	46	32	9	15	41	46	104	85	228	334	330	492	188	277	53	40	55	44	37	19	79	31	39	62	34	53	40	32	55	68	44	52	37	106	19	79	31	39	62	34	56	102	81	128	86	119	44	104	50	84	58	90	109	87	71	132	29	30	20	86	124	21	28	28	49	15	25	46	93	90	58	57	51	66	47	31	35	19	30	23	9	42	71	12	10	68	76	41	48	28	33	4	5	17	57	36	7	182	54	41	64	46	43	68	59	30	88	40	15	41	54	37	47	44	63	35	49	102	106	121	28	0	4	21	53	63	46	53	78	405	654	266	439	474	757	576	1032	543	471	63	218	296	451	502	534	388	470	296	23	580	99	806	488	445	557	385	551	386	0	6	5	5	2	4	3	3	20	2	2	21	27	13	44	11	14	8	1	0	1	6	8	2	14	13	8	1384	662	38	45	46	116	134	111	171	49	75	31	77	70	76	74	20	44	82	131	12	31	77	70	76	74	20	44	82	131	12	21	57	68	58	81	146	75	63	55	147	129	119	58	194	81	259	63	149	134	252	88	104	151	65	58	186	172	44	283	179	98	142	362	104	43	36	86	64	60	47	42	38	37	48	32	55	159	66	27	61	26	49	72	69	59	27	23	97	68	69	79	16	12	20	32	34	32	44	41	19	33	40	56	39	30	38	28	36	34	24	72	51	42	44	53	37	43	57	10	21	48	38	56	63	40	114	17	39	141	33	29	83	34	55	133	535	297	452	1026	343	425	98	301	274	477	516	360	290	416	4038	322	308	442	307	510	138	271	483	204	493	284	397	309	320	285	66	482	225	176
ENSG00000259563	ENSG00000259563	3	0	0	2	0	0	0	4	2	4	0	5	2	0	3	8	0	3	7	6	2	0	4	0	2	20	1	2	1	0	2	0	3	2	0	0	0	0	9	1	2	2	2	0	1	0	2	1	0	0	0	0	0	3	2	1	2	1	4	1	3	4	2	0	0	0	0	0	2	0	4	4	2	0	3	1	0	0	1	0	1	0	0	0	0	1	0	0	0	0	0	0	0	0	0	0	0	0	2	1	2	0	0	0	0	0	0	7	9	10	8	9	6	11	12	8	10	8	7	0	0	0	0	0	6	4	10	2	3	0	1	1	2	3	1	2	7	3	19	5	10	5	7	3	5	8	6	3	4	3	10	3	5	7	5	1	3	1	0	1	1	3	7	5	12	7	4	10	10	7	9	5	24	22	4	9	0	4	12	4	19	4	13	8	38	25	8	7	0	0	2	8	8	5	0	8	0	0	0	0	0	0	0	0	0	0	0	0	0	0	0	0	0	0	0	0	0	0	0	0	0	0	0	0	0	0	0	0	1	0	5	3	1	2	0	5	4	2	5	6	1	1	0	0	0	2	0	2	0	2	0	0	0	0	0	0	1	1	1	0	0	0	0	1	1	0	0	0	0	0	0	1	0	1	1	0	0	0	0	0	0	1	0	7	9	2	15	10	4	9	9	14	3	10	11	6	1	0	2	1	2	4	1	3	1	3	5	4	2	5	0	2	0	0	0	1	0	0	0	1	4	3	5	0	13	3	0	1	1	15	15	3	5	12	5	1	7	8	15	6	4	14	5	4	8	6	2	0	0	0	4	2	0	0	1	7	4	4	13	13	6	12	5	8	5	10	4	0	1	2	3	0	3	4	9	5	3	13	2	10	5	0	6	2	11	9	10	7	0	0	0	0	0	0	0	0	0	0	0	0	0	0	0	0	0	0	0	0	0	0	0	0	0	0	0	0	0	0	0	0	0	0
ENSG00000104131	EIF3J	154	151	70	92	65	73	144	132	10	322	16	302	143	72	164	143	165	403	292	349	285	70	620	720	135	443	424	200	238	180	522	331	46	396	30	131	92	392	298	181	219	123	315	145	177	251	423	234	170	264	302	188	252	1360	1314	669	668	693	737	829	800	1081	1057	1092	1061	1492	1417	887	849	763	713	863	878	2279	2364	1814	1867	1861	1901	2065	1971	1483	1495	2083	1333	1264	1475	1205	1547	1382	1381	1610	1483	1495	975	2083	1660	1333	1713	1264	2029	1475	1205	1547	1382	1381	1610	816	841	939	902	713	891	840	749	668	876	1120	852	601	970	958	923	1015	1650	979	2803	1216	993	1880	735	1994	1249	1373	809	1063	1265	1011	2240	1513	1223	639	1030	1311	897	855	1278	686	1651	1298	1146	1080	1064	1142	859	1092	565	648	467	437	663	1162	1581	953	2573	2034	714	1327	1147	1195	1735	1388	2661	2247	2622	1807	1960	1864	1904	1383	2781	1696	1664	1274	2953	3104	2102	1627	234	201	1614	1667	1143	1133	998	1432	140	230	302	306	255	158	374	249	234	261	205	257	309	210	375	176	190	211	204	77	243	280	204	250	165	357	494	248	303	21	149	87	221	38	100	178	116	299	49	150	362	541	312	556	257	444	99	57	12	76	135	265	35	123	284	204	80	195	104	116	2875	2024	1757	1863	1719	2441	1766	1136	1483	1170	1467	1184	1547	1006	1102	2051	1711	1136	1483	1170	1467	1184	1547	1006	1102	2051	1711	625	612	947	822	662	854	783	553	658	589	744	633	766	1369	1227	1532	1397	1149	1134	1316	1033	1143	1316	1474	1567	1256	1249	1191	986	964	812	1212	358	257	122	1710	1457	1695	1004	965	937	1980	1131	952	1090	823	1280	2496	1744	2423	1221	1595	1543	1538	1579	1382	1003	1671	1218	1321	884	1179	1110	1326	944	1244	1429	1019	941	546	432	1630	2532	2014	1153	2099	1944	1407	2027	1354	3281	1893	1523	2330	1854	1432	1825	844	523	1440	1282	1010	1868	1640	1483	2388	3140	1871	1275	3038	2149	1601	1161	1720	1591	302	135	340	920	250	277	305	139	375	549	346	226	521	294	315	514	423	205	242	159	217	225	222	212	183	454	449	202	263	299	580	251	388	417
ENSG00000185880	TRIM69	84	160	33	104	80	45	101	162	9	266	9	233	116	49	193	172	128	264	247	469	392	80	785	874	145	331	619	163	276	194	795	331	58	313	39	89	49	406	399	94	258	214	639	160	176	279	414	375	450	350	351	1016	664	856	888	947	954	985	963	977	1142	1382	1467	1565	1652	2062	1973	1398	1519	836	868	867	837	1509	1951	1327	1488	1396	1365	1417	1422	682	557	466	579	410	667	555	596	743	464	736	682	557	545	466	830	579	962	410	635	667	555	596	743	464	736	549	1115	614	441	687	592	957	766	567	910	1017	478	640	750	1181	772	1564	1471	1198	1549	784	517	876	308	736	616	584	614	718	1025	782	2228	1818	836	577	864	1109	732	782	983	382	1313	1125	639	541	1006	948	799	1078	320	305	402	355	477	896	1615	1082	2264	1628	772	1362	1157	1118	1824	1410	1233	1539	4044	2310	2328	1999	1780	1311	2726	1624	1742	1094	2590	2350	2121	1554	144	106	1134	1381	1172	1295	877	1275	1488	2096	2062	1686	1879	1408	2486	2572	1789	1911	634	1908	2406	1875	2221	2012	1583	1402	1856	267	2790	2325	2546	2077	1706	3829	3357	2070	1842	24	127	69	165	65	120	154	119	217	28	150	360	447	319	536	308	330	132	27	18	100	148	166	29	198	342	270	310	391	179	245	1712	1647	1381	1171	909	2031	1009	770	681	341	590	616	591	512	752	705	571	770	681	341	590	616	591	512	752	705	571	393	804	434	326	372	423	651	348	595	539	529	525	404	1364	808	1104	1240	1810	768	1152	723	1271	845	924	1049	767	1196	548	799	1021	690	857	272	416	284	2208	1779	1176	930	763	999	1067	695	575	602	845	835	2135	2352	2171	1366	2057	1777	1420	1643	1322	895	1165	749	1081	830	1515	1384	1006	985	1642	2219	1170	1099	502	344	2002	2758	1505	1111	2011	1989	1985	2453	1131	2831	2249	2456	2779	2298	1492	2091	539	276	1944	2051	852	927	1692	1201	1831	2341	1286	1351	3128	1676	1370	892	1198	1578	2641	697	2261	4582	1516	2045	944	1546	1998	2061	3135	1643	3050	1710	1399	3581	2155	1371	1802	1234	1486	1316	1190	1495	1836	2629	4616	2067	2002	2131	3158	3423	2307	2137
ENSG00000276121	ENSG00000276121	0	0	0	0	0	0	0	0	0	0	0	0	0	0	0	0	0	0	0	1	0	0	1	0	0	0	0	0	0	0	0	0	0	0	0	0	0	0	0	0	0	0	0	0	0	2	0	0	1	1	0	0	0	1	0	0	0	0	0	0	0	0	0	0	0	3	0	0	0	0	0	0	1	1	1	0	0	0	1	0	0	0	0	0	0	0	0	0	0	0	0	0	0	0	0	0	0	0	0	0	0	0	0	0	0	0	0	0	0	0	0	0	1	0	0	0	0	1	0	0	0	0	0	0	0	0	1	0	0	0	0	0	0	0	1	0	0	0	0	0	0	0	0	0	0	0	0	0	0	0	0	0	3	0	0	0	0	0	0	0	0	0	0	0	1	0	0	1	0	0	0	0	0	0	0	0	0	0	0	0	2	0	0	0	1	1	0	0	0	0	0	0	0	0	0	0	0	3	0	0	1	0	1	0	4	0	0	0	1	0	0	1	0	0	0	0	0	0	3	2	0	2	0	1	3	0	0	0	0	2	0	0	0	0	0	0	0	0	0	0	0	1	0	0	0	0	0	0	0	0	0	0	0	0	0	0	0	1	0	0	0	0	0	0	0	0	0	0	0	0	0	0	0	0	0	0	0	0	0	0	0	0	0	0	0	0	0	0	0	0	0	0	0	0	0	0	4	2	2	3	0	0	0	0	0	1	3	1	0	0	3	0	0	0	0	0	0	0	0	0	1	0	1	0	0	0	0	0	0	0	0	0	0	0	0	3	1	0	0	0	0	0	0	0	0	0	0	0	0	3	0	0	0	0	0	0	0	0	0	0	0	0	0	0	0	1	0	0	1	0	0	1	1	0	0	0	0	0	0	0	0	0	0	0	0	0	0	0	1	0	0	2	2	1	2	0	0	0	0	0	2	0	1	2	0	0	0	0	0	1	0	0	0	0	0	2	3	6	0	0	0	0
ENSG00000238845	Y_RNA	0	0	0	0	0	0	2	0	0	0	0	0	0	0	1	3	0	1	0	0	0	0	0	0	0	0	0	0	0	0	0	2	0	0	0	0	0	0	0	5	0	1	0	0	0	0	0	0	0	0	0	0	0	0	0	0	0	0	0	0	0	0	0	0	0	0	0	0	0	0	0	0	0	0	0	0	0	0	0	0	0	0	0	0	0	0	0	0	0	0	0	0	0	0	0	0	0	0	0	0	0	0	0	0	0	0	0	0	0	0	0	0	0	0	0	0	0	0	0	0	0	0	0	0	0	0	0	0	0	0	0	0	0	0	0	0	0	0	0	0	0	0	0	0	0	0	0	0	0	0	0	0	0	0	0	0	0	0	0	0	0	0	0	0	1	0	0	0	0	0	0	0	0	0	0	0	0	0	0	0	0	0	0	0	0	0	0	0	0	0	0	0	0	0	0	0	0	0	0	0	0	0	0	0	0	0	0	0	0	0	0	0	0	0	0	0	0	0	0	0	0	0	0	0	0	0	0	0	2	0	0	0	1	1	0	0	0	0	0	0	0	0	0	0	0	0	0	0	1	0	0	0	0	0	0	0	0	0	0	0	0	0	0	0	0	0	0	0	0	0	0	0	0	0	0	0	0	0	0	0	0	0	0	0	0	0	0	0	0	0	0	0	0	0	0	0	0	0	0	0	0	0	0	0	0	0	0	0	0	0	0	0	0	0	0	0	0	0	0	0	0	0	0	0	0	0	0	0	0	0	0	0	1	0	0	0	0	0	0	0	0	0	0	0	0	0	0	0	0	0	0	0	0	0	0	0	0	0	0	0	0	0	0	0	0	0	0	0	0	0	0	0	0	0	0	0	0	0	0	0	0	0	0	0	0	0	0	0	0	0	0	0	0	0	0	0	0	0	0	0	0	0	0	0	0	0	0	0	0	0	0	0	0	0	0	0	0	0	0	0	0	0
ENSG00000103855	CD276	45	44	31	31	10	9	69	41	4	152	4	72	36	19	54	44	55	89	163	232	389	55	457	397	67	175	333	98	177	89	380	206	23	189	54	103	55	398	255	45	179	91	244	146	157	213	331	152	441	983	500	691	919	137	126	391	364	324	319	361	371	319	331	283	297	387	471	336	344	423	385	445	423	500	469	308	444	647	478	606	528	140	100	159	176	134	176	261	220	227	126	238	140	100	84	159	215	176	215	134	164	176	261	220	227	126	238	130	505	550	568	213	537	458	520	422	427	331	322	1	6	10	8	21	372	341	468	354	104	213	181	312	231	150	422	409	601	312	461	454	282	211	269	299	321	419	427	147	351	396	203	219	482	404	354	364	142	126	79	54	177	431	813	614	838	575	285	370	671	446	1007	520	475	624	951	566	467	622	661	394	816	452	551	321	635	602	892	538	25	28	392	524	414	425	196	190	598	617	782	964	794	572	1663	950	1003	896	294	557	1137	695	1412	609	478	756	714	54	744	643	483	497	499	962	1130	697	762	14	69	46	50	7	53	55	61	122	15	79	277	417	335	531	192	252	59	10	4	75	128	90	30	118	236	230	656	665	410	131	506	358	382	315	471	525	500	183	169	190	261	162	225	83	190	395	131	183	169	190	261	162	225	83	190	395	131	300	401	483	325	328	358	531	207	175	482	421	498	239	610	696	1096	861	1227	488	706	718	766	880	846	1089	908	744	1515	969	22	1	5	2	3	1	566	719	525	494	433	400	408	313	233	160	621	468	670	622	719	405	747	775	583	569	137	104	422	215	411	226	715	714	408	353	814	937	690	509	151	55	571	741	574	436	722	586	474	457	303	965	778	761	930	649	511	643	198	71	559	647	231	124	526	405	671	549	328	635	692	387	537	329	445	770	1163	333	945	1980	816	744	227	813	765	1200	1115	753	2231	888	685	1226	1128	743	885	812	835	753	652	481	545	1135	1272	622	673	696	640	1165	609	735
ENSG00000276807	ENSG00000276807	0	0	0	0	0	0	0	0	0	0	0	0	0	0	0	0	1	0	0	0	0	0	0	0	0	0	1	0	0	1	0	0	0	0	0	0	0	0	0	0	0	0	0	0	0	0	0	0	7	17	11	0	0	0	0	0	0	0	0	0	0	2	0	3	0	0	0	1	0	0	1	0	0	0	0	0	0	1	0	0	0	0	0	0	0	0	0	0	0	0	0	0	0	0	0	0	0	0	0	0	0	0	0	0	0	0	0	0	0	0	0	0	0	0	0	0	0	0	0	0	0	0	0	0	1	3	0	0	0	0	0	2	0	0	0	0	0	0	0	0	0	0	0	0	0	0	0	0	0	2	0	0	0	0	0	0	0	0	0	0	0	2	0	0	0	1	0	1	0	0	0	0	0	0	0	1	2	1	0	0	0	1	0	0	0	1	0	0	0	0	0	0	0	0	0	0	0	2	0	0	0	1	1	0	10	1	0	1	1	0	1	0	2	1	1	0	0	0	7	2	0	5	1	0	0	0	0	0	0	0	0	0	0	0	0	0	0	0	0	0	0	0	0	0	0	0	0	0	0	0	0	0	61	17	0	0	0	0	0	0	0	1	0	0	0	0	0	0	0	0	0	0	0	0	0	0	0	0	0	0	0	0	0	0	0	0	0	0	0	0	0	0	0	0	0	0	0	0	0	0	0	0	0	0	0	0	0	0	0	1	0	0	0	0	0	0	0	0	0	1	0	4	0	1	0	0	0	0	0	0	1	2	0	0	2	8	0	2	0	0	0	0	0	3	0	1	0	1	0	3	3	0	0	0	7	4	1	3	0	0	0	1	0	3	0	3	3	0	0	0	0	0	1	0	0	0	2	4	4	4	0	0	0	0	0	2	0	1	3	1	2	0	1	1	0	0	0	0	2	0	0	2	1	4	1	0	4	1	0	0	6	1	0	0	1	0	1	0	0	1	0	0
ENSG00000260469	INSYN1-AS1	0	0	0	0	0	0	7	1	0	11	0	4	0	3	0	0	6	0	1	2	4	2	6	4	0	0	1	2	3	1	6	2	0	6	0	1	0	0	2	2	3	1	5	0	3	3	4	3	76	161	63	2	0	3	2	2	6	4	11	12	8	4	3	13	9	6	8	9	8	6	11	9	18	42	37	3	36	40	18	15	26	0	0	1	0	2	0	1	0	3	0	0	0	0	0	1	0	0	1	2	0	0	1	0	3	0	0	0	0	0	0	1	0	0	0	1	3	0	0	0	0	1	0	0	15	8	67	15	2	13	12	13	1	7	19	6	10	10	7	2	10	9	7	5	13	28	5	1	7	10	3	2	4	8	8	12	3	0	2	1	8	22	74	15	15	3	4	6	11	0	24	10	7	11	50	46	21	27	6	2	39	29	16	11	10	7	10	17	0	1	42	3	11	4	3	5	17	7	33	29	12	9	40	25	28	13	3	21	23	14	44	10	6	14	16	2	2	9	3	12	9	25	34	13	8	0	5	4	1	1	3	8	6	2	0	1	2	2	6	10	11	7	3	0	0	0	2	1	0	0	3	13	404	174	0	0	65	20	19	25	37	72	25	0	0	0	0	2	3	0	0	0	0	0	0	0	0	2	3	0	0	0	0	0	2	1	0	0	1	2	0	0	1	0	0	0	0	1	0	0	2	0	1	2	2	2	0	0	2	5	2	1	0	1	0	0	0	0	35	52	39	35	21	12	28	17	2	5	11	7	19	38	32	15	47	41	49	32	10	13	7	12	5	2	30	27	39	21	39	33	27	38	31	7	79	99	24	19	68	49	69	42	67	79	65	60	43	20	40	44	8	3	32	50	110	5	57	28	27	36	12	27	40	15	42	11	18	15	34	3	17	33	14	12	4	24	38	45	20	19	54	24	45	37	38	25	35	23	20	18	20	10	34	37	43	45	21	29	60	33	22	32
ENSG00000260624	ENSG00000260624	0	0	0	0	0	0	0	0	0	0	0	0	0	0	0	0	0	0	0	0	0	0	0	0	0	0	0	0	0	0	0	0	0	1	0	0	0	0	0	0	0	0	0	0	0	0	0	0	10	46	6	0	0	0	0	0	0	0	0	0	0	0	0	0	0	0	0	0	0	0	0	0	0	0	0	0	0	0	0	0	0	0	0	0	0	0	0	0	0	0	0	0	0	0	0	0	0	0	0	0	0	0	0	0	0	0	0	0	0	0	0	0	0	0	0	0	0	0	0	0	0	0	0	0	0	0	0	0	0	0	0	0	2	1	0	0	0	3	0	0	0	0	0	2	0	0	2	0	0	0	0	0	0	0	0	0	0	0	0	0	0	0	0	0	2	0	0	0	0	0	0	0	4	2	0	0	0	0	0	0	0	0	0	0	3	2	0	3	0	0	0	0	0	1	0	0	0	1	3	0	0	0	3	0	0	0	0	0	0	1	1	2	1	2	0	0	7	0	0	0	0	3	4	0	0	0	0	0	0	0	0	0	0	0	0	0	0	0	0	0	0	0	0	0	0	0	0	0	0	0	0	0	98	52	0	0	0	0	0	0	0	0	0	0	0	0	0	0	0	0	0	0	0	0	0	0	0	0	0	0	0	0	0	0	0	0	0	0	0	0	0	0	0	0	0	0	0	1	0	0	0	0	1	0	0	0	1	0	0	1	0	0	0	0	0	0	0	0	0	2	0	0	0	0	0	0	0	0	0	0	0	0	0	0	0	0	0	0	0	0	0	0	0	0	0	0	0	0	0	0	0	0	0	0	0	2	0	0	0	0	0	0	0	0	0	1	0	1	0	1	0	0	0	0	0	0	0	0	0	0	0	0	0	0	0	0	0	0	2	0	0	2	2	0	0	1	1	2	1	1	0	1	0	0	2	2	0	0	0	1	3	1	0	2	5	0	0	0	0	0	2	4
ENSG00000287915	ENSG00000287915	25	17	12	10	11	6	7	8	2	23	0	24	5	3	6	3	7	14	8	1	3	0	8	4	0	13	0	7	0	0	3	3	1	1	3	0	0	2	0	8	0	1	5	2	0	1	0	0	33	47	138	0	0	2	3	0	1	12	10	11	12	1	0	2	2	12	4	1	4	2	3	3	6	9	14	8	5	21	18	12	9	0	0	0	0	0	0	0	0	0	0	0	0	0	0	0	0	0	0	0	0	0	0	0	0	0	0	0	0	0	0	0	0	0	0	0	0	0	0	0	0	0	0	0	0	0	24	1	2	21	1	0	8	3	9	2	2	1	34	1	3	0	0	2	2	0	2	0	3	1	4	0	0	1	1	0	0	1	0	0	4	6	2	0	53	1	3	0	4	0	0	0	4	0	3	1	24	1	2	0	9	0	2	0	7	0	6	5	0	0	20	2	1	0	4	3	0	2	0	1	0	0	3	0	7	3	6	2	3	1	2	0	1	2	1	0	0	0	0	1	0	0	3	3	12	0	5	14	24	0	0	22	12	37	0	6	0	5	3	27	2	7	1	0	0	0	0	0	0	0	2	1	130	51	1	0	22	12	17	12	2	12	16	0	0	0	0	0	0	0	0	0	0	0	0	0	0	0	0	0	0	0	0	0	1	0	0	0	0	0	0	0	0	0	0	0	0	0	0	0	0	0	0	0	0	0	0	0	0	0	0	0	0	0	1	0	0	0	0	0	13	5	9	1	6	0	2	7	1	6	94	11	45	4	5	13	2	0	16	6	8	11	10	2	15	2	7	0	4	0	5	0	3	0	3	3	1	0	5	0	7	0	0	0	11	1	0	5	0	1	8	0	5	0	3	7	0	1	0	17	7	5	3	2	4	0	14	6	0	0	1	0	0	0	0	0	1	2	2	0	1	0	0	2	0	0	0	0	0	0	0	0	0	5	3	3	0	0	15	0	0	2
ENSG00000240163	RPL36AP44	0	0	0	0	0	0	0	0	0	0	0	0	0	0	0	0	0	0	0	0	0	0	0	0	0	0	0	0	0	0	0	0	0	0	0	0	0	0	0	0	0	0	0	0	0	0	0	0	0	0	0	0	0	0	0	0	0	0	0	0	0	0	0	0	0	0	0	0	0	0	0	0	0	0	0	0	0	0	0	0	0	0	0	0	0	0	0	0	0	0	0	0	0	0	0	0	0	0	0	0	0	0	0	0	0	0	0	0	0	0	0	0	1	0	2	0	0	0	0	0	0	0	0	0	0	0	0	0	0	0	0	0	0	0	0	0	0	0	0	0	0	0	0	0	0	0	0	0	0	0	0	0	0	0	0	0	0	0	0	0	0	0	0	0	0	0	0	0	0	0	0	0	0	0	0	0	0	0	0	0	0	0	0	0	0	0	0	0	0	0	0	0	0	0	0	0	0	0	0	0	0	0	0	0	0	0	0	0	0	0	0	0	0	0	0	0	0	0	0	0	0	0	0	0	0	0	0	0	0	0	0	0	0	0	0	0	0	0	0	0	0	0	0	0	0	0	0	0	0	0	0	0	0	0	0	0	0	0	0	0	0	0	0	0	0	0	0	0	0	0	0	0	0	0	0	0	0	0	0	0	0	0	0	0	0	0	0	0	0	0	0	0	0	0	0	0	0	0	0	0	0	0	0	0	0	0	0	0	0	0	0	0	0	0	0	0	0	0	0	0	0	0	0	0	0	0	0	0	0	0	0	0	0	0	0	0	0	0	0	0	0	0	0	0	0	0	0	0	0	0	0	0	0	0	1	0	0	0	0	0	0	0	0	0	0	0	0	4	0	0	0	0	0	0	0	0	0	0	0	0	0	0	0	0	0	0	0	0	0	0	0	0	0	0	0	0	0	0	0	0	0	0	0	0	0	0	0	0	0	0	0	0	0	0	0	0	0	0	0	0	0	0
ENSG00000242667	ENSG00000242667	0	0	0	0	0	0	1	0	0	0	0	0	0	0	0	0	0	0	0	1	0	0	0	0	0	0	0	0	0	0	0	0	0	0	0	0	0	0	0	1	0	0	0	0	0	0	0	0	0	7	6	0	1	0	0	0	0	0	0	0	0	0	0	0	0	0	1	0	0	0	0	0	0	0	0	0	0	0	0	0	0	0	1	1	2	2	0	2	1	1	1	1	0	1	0	1	1	2	2	2	2	0	2	1	1	1	1	0	1	0	0	0	0	0	0	1	0	0	0	2	2	4	6	5	0	0	0	0	0	0	0	0	0	0	0	0	0	0	0	0	0	0	0	0	0	0	0	0	0	0	0	0	0	0	0	0	0	0	0	0	0	0	1	0	0	0	0	0	0	0	0	0	0	0	0	0	0	0	0	0	0	1	0	0	0	0	0	0	1	0	0	0	0	0	0	0	0	0	1	0	0	0	0	0	0	0	0	0	0	0	0	1	0	0	0	0	0	0	1	0	0	0	0	0	0	0	0	0	1	0	0	0	0	0	0	0	0	0	0	0	0	1	0	0	0	0	0	0	0	0	0	0	1	8	0	1	1	0	0	0	0	0	0	1	4	4	1	1	1	0	2	0	1	1	4	4	1	1	1	0	2	0	1	0	0	1	0	0	0	1	0	0	0	0	0	0	0	0	0	0	0	0	0	0	0	0	0	0	0	0	0	0	3	1	5	2	3	1	0	1	0	0	0	0	0	0	0	0	0	0	1	0	0	0	0	0	0	0	0	0	0	1	0	0	0	0	0	0	0	0	0	0	0	0	0	0	0	0	0	0	0	0	0	0	0	0	0	0	0	0	0	0	0	0	0	0	0	0	0	0	0	0	0	0	1	0	0	0	0	0	0	1	0	0	0	0	1	1	0	0	0	1	0	0	0	1	0	1	0	0	0	0	0	0	0	0	0	0	2	0	0	0
ENSG00000273721	ENSG00000273721	0	0	0	0	0	0	0	0	0	1	0	0	0	0	0	0	0	0	0	0	0	0	0	2	0	0	0	0	0	0	0	0	0	0	0	0	0	0	0	0	0	0	0	0	0	0	0	0	0	0	0	0	0	0	0	0	0	0	0	0	0	0	0	0	0	0	0	0	0	0	1	0	0	0	1	0	0	0	0	0	0	0	0	0	0	0	0	0	0	0	0	0	0	0	0	0	0	0	0	0	0	0	0	0	0	0	0	0	0	0	0	0	0	0	0	0	0	0	0	0	0	0	0	0	0	3	0	0	0	0	0	0	0	0	0	0	0	0	0	0	0	0	1	0	0	0	0	0	0	0	0	0	0	0	0	0	0	0	0	0	0	0	0	0	0	0	0	3	0	6	1	0	0	4	0	3	0	0	0	3	0	0	0	0	3	2	0	0	0	0	0	4	0	2	1	0	0	0	0	0	0	0	0	0	0	0	0	0	0	0	0	0	0	0	0	0	0	0	0	0	0	0	0	0	0	0	0	0	0	0	0	0	0	0	0	0	0	0	0	0	0	0	0	0	0	0	0	0	0	0	0	0	3	4	0	0	0	0	0	0	0	0	0	0	0	0	0	0	0	0	0	0	0	0	0	0	0	0	0	0	0	0	0	0	0	0	0	0	0	0	0	0	0	0	0	1	0	1	0	0	0	0	0	0	0	0	0	0	0	0	0	0	0	0	0	0	0	0	0	1	0	0	0	0	0	0	0	0	0	0	0	1	0	0	0	0	0	0	0	0	0	0	3	0	0	0	0	1	0	0	0	0	0	0	0	0	1	0	0	0	0	2	0	1	0	0	0	0	0	0	2	0	0	0	0	0	0	0	0	0	0	0	1	0	0	0	0	0	0	0	0	0	0	0	0	0	0	1	0	0	1	0	0	0	0	0	0	0	0	0	0	0	0	0	0	0	0	0	0	0	0	0
ENSG00000128915	ICE2	229	258	83	115	93	84	116	217	16	348	15	467	240	55	213	188	119	642	396	496	454	85	833	798	146	875	503	214	314	293	727	382	58	517	39	160	80	396	417	253	289	184	406	141	206	330	420	311	816	952	1281	378	632	1249	1289	987	996	1011	1012	954	935	947	1076	785	802	1550	1353	1023	939	883	778	803	731	1241	1577	1444	976	1122	1307	1204	1201	448	399	355	340	455	280	240	348	312	393	376	448	399	159	355	250	340	284	455	542	280	240	348	312	393	376	1686	1803	1321	1273	1428	1381	1506	1288	1437	1277	1362	1435	670	965	1335	1388	1784	746	554	1451	567	401	450	326	767	451	519	466	424	559	378	1186	590	604	409	392	510	418	637	586	314	697	540	551	425	719	690	446	476	174	173	147	215	341	803	1095	851	1577	836	419	768	862	905	1114	988	836	1106	1221	1014	842	1201	858	626	1668	676	910	612	2063	1602	882	661	50	43	616	718	679	532	413	577	291	763	729	564	883	711	892	955	608	883	865	705	839	647	766	632	572	613	577	278	1303	1420	1173	1326	1517	2094	1323	1518	1426	60	144	107	291	96	109	255	136	418	63	230	423	744	368	875	305	624	138	36	9	96	129	352	47	160	308	272	299	968	266	410	1384	1001	1073	973	878	1089	1255	360	393	286	277	406	248	217	352	381	349	360	393	286	277	406	248	217	352	381	349	1108	1352	1319	1446	1071	1097	1412	909	1062	979	1479	1213	1357	647	1020	1098	1212	1276	668	1308	593	1232	1079	1011	1239	1056	1036	1043	1204	853	902	1403	246	357	183	550	544	723	466	413	455	725	384	417	274	515	618	1828	1231	1068	631	949	924	819	809	1150	327	989	533	823	585	874	813	598	419	896	1001	774	816	244	180	747	1155	881	553	995	1093	764	997	515	1417	1052	1054	852	740	576	952	329	117	869	894	530	708	1052	856	781	1435	741	508	1386	674	924	755	956	871	858	771	660	1048	670	695	1391	549	748	1916	964	536	1167	886	1618	1107	558	707	493	644	504	639	657	554	841	1200	2272	1015	1208	995	2793	1250	1144	1081
ENSG00000140527	WDR93	3	4	0	3	0	2	5	1	0	7	1	14	0	0	3	0	2	6	7	16	13	3	25	31	3	75	6	19	8	4	15	13	3	18	0	12	0	18	3	8	7	1	0	1	6	6	14	6	212	365	562	6	0	4	4	43	42	182	189	75	68	18	8	11	22	193	200	62	64	52	46	23	18	26	5	19	27	64	32	7	20	3	2	1	1	1	0	0	0	1	0	0	3	2	1	1	2	1	4	1	3	0	0	0	1	0	0	3	4	7	3	2	9	3	4	13	3	10	17	0	3	1	1	3	55	26	355	15	32	58	58	39	25	37	100	32	38	16	184	22	77	30	83	32	39	19	109	15	66	14	96	87	114	49	64	20	80	15	4	3	15	378	332	19	838	48	152	19	112	16	660	27	101	30	79	20	189	51	133	22	277	50	179	16	247	47	31	44	56	4	105	33	72	12	98	26	88	39	94	111	87	70	153	167	73	144	38	106	105	90	112	106	75	106	155	14	141	142	30	129	107	145	149	92	210	0	1	21	11	1	0	0	2	23	1	26	10	11	17	90	6	52	0	0	0	1	2	17	0	1	12	2	418	431	5	0	22	11	27	37	34	4	25	1	1	0	0	0	1	0	5	4	0	1	1	0	0	0	1	0	5	4	0	6	12	3	14	7	3	6	4	1	3	10	2	3	11	13	12	8	15	10	10	5	3	8	5	7	19	7	4	10	4	1	7	0	2	0	41	41	117	30	256	23	103	34	66	11	102	38	138	33	240	29	97	32	89	23	292	6	217	26	162	5	98	33	94	34	129	39	193	25	81	27	83	53	112	43	357	45	71	21	34	68	261	35	71	54	128	57	232	9	61	50	325	24	25	24	52	157	18	49	150	50	121	31	180	55	193	87	98	191	82	140	61	104	116	137	152	105	238	92	499	191	89	76	62	138	95	57	102	56	94	135	243	171	139	77	692	201	88	63
ENSG00000259441	MRPL15P1	0	0	0	0	0	0	0	0	0	0	0	0	0	0	1	0	0	0	0	1	0	0	4	0	0	0	0	2	0	0	1	1	0	1	0	1	0	2	0	0	0	0	0	0	0	0	0	0	2	2	4	0	0	1	0	1	1	0	0	1	0	1	0	0	0	2	0	0	1	0	2	0	0	0	0	0	0	0	1	0	0	0	0	0	1	0	0	0	0	0	0	0	0	0	0	0	0	1	0	0	0	0	0	0	0	0	0	0	0	1	0	0	0	0	0	0	0	0	0	0	4	0	0	0	2	0	0	0	0	4	3	3	0	0	0	0	1	1	0	0	1	0	1	0	1	0	1	4	1	1	0	0	1	0	1	1	0	0	0	3	0	2	0	0	4	3	0	0	2	2	0	0	0	0	0	1	1	0	0	0	3	0	1	0	0	0	5	0	0	0	0	1	5	1	1	0	0	0	0	0	0	0	0	2	2	0	0	1	0	0	0	0	0	1	0	0	0	0	6	0	1	0	0	0	2	0	0	0	3	0	0	1	0	0	0	1	0	2	2	0	0	1	2	0	0	0	0	0	0	0	0	0	11	4	0	0	0	0	0	2	0	0	0	2	0	0	0	0	0	0	2	0	0	2	0	0	0	0	0	0	2	0	0	0	0	3	0	0	0	0	0	0	0	0	0	0	1	0	1	2	1	0	0	1	3	1	0	1	0	0	1	1	2	0	0	1	0	0	0	5	1	0	1	0	0	0	3	0	2	2	1	0	2	1	2	1	0	3	0	0	4	0	0	0	0	0	0	0	0	0	2	2	0	0	0	1	1	0	2	0	3	1	0	0	3	0	2	0	0	0	0	0	0	1	1	0	0	0	8	4	0	0	1	0	1	0	0	0	0	0	0	0	0	1	0	0	1	0	0	0	1	0	1	0	0	0	0	0	0	0	0	1	0	1	0	1	2	3	0	3	0	1
ENSG00000188095	MESP2	0	2	1	0	8	8	1	15	0	1	0	0	0	1	1	2	1	1	11	1	5	1	15	19	1	9	9	0	2	2	10	4	0	8	0	0	0	1	1	0	3	1	16	1	1	5	6	1	50	126	57	2	5	6	7	5	4	9	8	8	6	7	5	18	18	21	26	24	18	15	5	7	5	13	9	2	10	10	14	5	9	1	0	0	0	0	0	0	0	1	0	0	1	0	0	0	3	0	0	0	1	0	0	0	1	0	0	0	0	0	2	1	4	0	0	0	0	0	0	6	14	3	13	15	5	6	11	9	2	11	4	16	5	10	12	9	13	2	7	4	10	7	6	5	4	9	9	8	19	10	1	5	7	8	15	13	1	1	3	2	1	9	7	2	15	11	10	4	9	10	16	2	5	17	35	14	30	24	2	9	39	14	20	1	11	22	20	10	0	1	3	8	12	28	4	4	33	28	35	37	27	23	75	41	17	38	7	17	26	26	34	12	16	33	24	3	59	20	21	27	33	44	52	19	21	0	0	0	0	0	0	3	0	1	0	0	3	12	12	10	0	7	0	0	0	1	2	2	0	2	3	5	242	161	0	0	20	14	8	8	13	14	6	2	1	0	0	0	4	1	0	0	0	2	1	0	0	0	4	1	0	0	0	2	1	1	1	2	0	0	0	1	0	0	1	0	19	12	19	32	1	6	15	24	9	24	15	34	24	3	31	28	18	19	17	1	6	5	48	29	20	9	13	4	14	4	1	2	2	1	18	33	28	13	25	17	14	15	1	8	10	9	7	6	23	6	14	8	19	32	15	15	0	2	23	18	11	13	26	9	11	15	19	27	18	23	23	12	13	12	16	1	11	23	4	6	11	9	40	28	7	16	20	4	14	17	13	9	34	18	46	64	31	41	6	25	27	50	51	26	50	27	47	43	52	24	46	48	29	26	29	22	29	38	72	22	27	28	62	21	34	33
ENSG00000166825	ANPEP	23	22	3	0	6	3	2	6	3	15	1	23	3	1	1	1	2	12	8	8	11	0	7	13	7	24	25	0	0	1	5	10	1	6	0	2	0	7	6	7	2	3	7	2	8	13	13	10	2224	1256	6243	4847	9579	18	6	78	53	24	12	25	17	27	28	18	18	37	41	20	18	30	40	29	26	98	47	233	78	155	143	401	214	44	27	32	56	44	23	51	34	64	17	31	44	27	19	32	48	56	25	44	38	23	51	34	64	17	31	97	275	46	237	118	622	93	128	33	89	86	297	8619	5510	28379	4288	10433	121	88	116	101	23	46	55	43	23	16	41	31	43	24	96	44	160	114	42	75	54	53	31	28	69	161	69	70	114	143	76	108	89	53	6	13	80	93	154	113	273	138	42	95	222	137	144	164	84	163	35	31	24	96	107	120	116	119	113	116	225	226	92	74	11	3	33	55	83	94	32	48	41	61	61	65	71	81	91	157	103	68	116	161	887	264	152	185	158	104	332	16	144	90	144	146	131	209	111	57	213	7	2	3	7	2	2	11	3	7	1	2	10	4	6	12	7	10	16	0	0	1	1	9	1	8	2	7	499	346	2049	5742	65	121	165	108	108	74	264	49	48	49	47	58	54	19	81	69	40	49	48	49	47	58	54	19	81	69	40	158	39	334	54	189	807	887	127	94	545	275	36	76	10073	9259	16406	21577	305	1386	3159	18661	7103	15253	10643	6599	18913	682	3846	11893	7207	5754	5956	5508	5253	2399	43	81	72	49	59	71	76	63	25	32	121	235	36	51	33	44	86	107	65	61	31	24	248	172	104	167	46	66	135	55	38	45	76	47	40	169	40	80	60	60	55	90	34	88	12	105	162	134	96	135	32	55	36	21	41	87	61	44	62	47	80	86	95	97	98	61	227	121	85	191	225	28	61	86	38	79	41	41	86	22	108	27	53	30	14	46	25	56	63	81	67	41	68	81	51	25	99	117	206	58	22	251	52	53
ENSG00000157823	AP3S2	50	70	35	48	26	21	81	75	5	214	5	148	46	31	84	53	80	142	160	168	137	22	270	316	58	154	156	78	91	80	184	186	24	177	24	44	39	143	129	53	112	66	80	78	80	149	222	89	73	114	117	74	270	647	653	385	395	285	340	404	417	659	627	798	766	990	895	574	578	384	367	436	481	777	623	529	670	822	666	772	840	519	607	800	633	518	618	566	707	616	671	707	519	607	332	800	673	633	717	518	703	618	566	707	616	671	707	103	184	260	199	143	196	137	164	174	170	177	168	383	383	610	616	808	587	490	850	421	262	499	169	442	395	323	422	544	439	306	855	570	654	356	336	406	708	633	475	162	512	550	226	284	685	669	549	689	306	273	96	136	233	576	916	626	1155	895	305	527	761	543	988	902	819	848	2381	1279	1612	1329	985	505	1645	740	878	569	1249	1156	683	425	66	76	427	422	388	414	249	312	724	716	1028	1160	1023	738	1644	1252	751	1104	487	926	1058	926	1679	800	642	989	943	159	1096	1113	878	1207	890	1288	1783	959	762	6	76	29	93	22	63	115	91	118	12	48	188	236	162	230	130	187	67	13	8	37	90	140	13	65	149	105	35	112	90	118	972	738	725	719	658	843	617	844	671	735	737	624	743	475	766	933	592	844	671	735	737	624	743	475	766	933	592	165	284	173	176	171	158	169	131	85	172	203	197	127	743	787	643	942	703	399	579	738	624	865	866	630	1078	360	710	1016	340	402	444	138	234	147	854	731	922	565	468	434	778	456	314	295	554	495	1185	1306	1374	817	1523	1235	999	1072	302	203	764	467	544	310	998	727	634	650	973	1231	792	692	283	94	1074	1334	1150	742	1445	1406	1233	1355	962	2071	1471	1414	1833	1125	1000	1209	330	254	1212	1250	392	385	1515	1059	1564	1934	753	672	1579	951	794	549	733	999	1490	479	1089	2174	920	998	818	733	1226	1743	1256	732	1661	996	1231	1527	1362	923	807	993	818	859	974	790	791	1164	2152	951	982	1258	1133	1412	1216	933
ENSG00000250021	ARPIN-AP3S2	2	0	0	0	0	0	0	0	0	0	0	1	0	0	0	0	0	0	0	2	1	2	0	2	0	1	1	1	0	0	5	2	0	1	0	0	0	1	0	1	1	0	1	1	0	0	1	3	0	5	6	0	3	4	10	0	3	2	5	3	8	6	6	4	2	10	9	6	5	3	1	7	2	1	1	0	2	3	1	0	3	0	3	1	3	0	2	2	3	1	1	2	0	3	0	1	1	3	2	0	1	2	2	3	1	1	2	2	0	0	1	1	1	1	0	1	0	0	3	0	2	2	4	2	0	0	0	0	0	0	0	0	0	0	1	0	1	1	0	0	0	0	1	0	2	2	0	0	0	1	0	0	2	2	0	0	0	2	0	0	0	0	2	1	5	0	0	0	0	0	1	0	2	0	0	5	4	1	0	2	2	0	1	0	4	0	0	0	0	0	0	0	0	0	0	0	3	4	7	4	3	2	5	2	1	9	0	5	3	1	6	6	4	5	5	1	6	4	6	7	11	3	13	5	2	0	0	0	0	0	0	0	0	0	0	0	4	2	0	3	2	1	1	0	0	0	0	0	1	1	0	0	3	0	0	1	1	0	1	1	0	0	1	0	3	1	0	9	3	0	3	1	1	0	3	1	0	9	3	0	3	1	1	0	0	2	0	0	0	0	1	0	1	0	1	0	1	0	1	5	3	0	1	2	0	2	2	1	2	2	2	2	1	1	0	0	2	3	0	0	0	3	0	0	2	1	0	0	0	0	0	1	2	2	4	1	1	1	1	2	1	0	0	0	1	3	0	0	5	1	0	2	3	0	4	3	1	2	13	0	3	1	1	0	0	1	2	0	4	3	0	0	2	0	0	0	2	1	5	7	0	0	1	1	0	0	2	2	3	6	9	12	6	1	4	3	11	11	6	4	4	8	11	6	4	4	5	5	1	5	6	2	6	5	15	11	3	12	5	3	2	9
ENSG00000259677	ENSG00000259677	0	0	0	0	0	0	0	0	0	0	0	0	0	0	0	0	0	0	0	0	0	0	0	0	0	0	0	0	0	0	0	0	0	0	0	0	0	0	0	0	0	0	0	0	0	0	0	0	0	0	0	0	0	0	0	0	0	0	0	0	0	0	0	0	0	0	0	0	0	0	0	0	0	0	0	0	0	0	0	0	0	0	0	0	0	0	0	0	0	0	0	0	0	0	0	0	0	0	0	0	0	0	0	0	0	0	0	0	0	0	0	0	0	0	0	0	0	0	0	13	69	24	23	6	0	0	0	0	0	0	0	0	0	0	1	0	0	0	0	0	0	0	0	0	0	0	0	0	0	0	0	0	0	0	0	0	0	0	0	0	0	0	0	0	0	0	0	0	0	0	0	0	0	0	0	0	0	0	0	0	0	0	0	0	0	0	0	0	0	0	0	0	0	0	0	0	0	0	0	0	0	0	0	0	0	0	0	0	0	0	0	0	0	0	0	0	0	0	0	0	0	0	0	0	0	0	0	0	0	0	0	0	0	0	0	0	0	0	0	0	0	0	0	0	0	0	0	0	0	0	0	0	0	0	0	0	0	0	0	0	0	0	0	0	0	0	0	0	0	0	0	0	0	0	0	0	0	0	0	0	0	0	0	0	0	0	0	0	0	0	0	0	0	0	0	0	2	0	0	0	0	0	0	0	0	0	0	0	0	0	0	0	53	49	29	7	14	13	0	0	0	0	0	0	0	0	0	0	0	0	2	0	0	0	0	0	0	0	0	0	0	0	0	0	0	0	0	0	0	0	0	0	0	0	0	0	0	0	0	0	0	0	0	0	0	0	0	0	0	0	0	0	0	0	0	0	0	0	0	0	0	0	0	0	0	0	0	0	0	0	0	0	0	0	0	0	0	0	0	0	0	0	0	0	0	0	0	0	0	0	0	0	0	0	0	0	0	0	0	0	0	0
ENSG00000242498	ARPIN	0	0	0	0	0	0	0	0	0	0	0	0	0	0	0	0	0	0	0	0	0	0	0	0	0	0	0	1	0	0	1	0	0	0	0	1	0	0	0	0	0	0	0	0	0	2	2	0	0	0	0	0	16	0	0	1	0	0	0	0	0	0	0	0	0	0	0	0	0	0	0	1	1	0	0	0	0	0	0	0	0	10	9	25	15	8	11	12	10	12	24	7	10	9	3	25	16	15	24	8	13	11	12	10	12	24	7	0	0	0	0	0	2	0	0	0	0	0	0	21	19	20	60	49	0	0	0	0	0	0	0	0	0	0	0	0	0	0	0	0	0	0	0	0	0	0	0	0	0	0	0	0	0	0	0	0	0	0	0	0	0	0	0	0	0	0	0	0	0	0	0	0	0	0	0	0	0	0	0	0	0	0	0	0	0	0	0	0	0	0	0	0	0	0	0	0	0	0	0	0	0	0	0	0	1	0	0	0	0	0	0	0	0	0	0	0	0	0	0	0	0	0	0	0	0	0	0	0	0	0	0	0	0	0	0	0	1	0	0	0	0	7	0	0	0	0	0	0	0	0	0	0	1	1	1	1	0	0	0	0	1	0	0	6	12	15	6	5	11	5	14	11	16	6	12	15	6	5	11	5	14	11	16	0	0	0	0	0	0	0	0	0	0	0	0	0	0	0	0	0	0	0	0	0	0	0	0	0	0	0	0	0	24	15	13	4	12	0	0	0	0	0	0	0	0	1	0	0	0	0	1	0	0	0	0	0	0	0	0	0	0	0	0	0	0	0	0	0	0	0	0	0	0	0	0	0	0	0	2	0	0	0	0	0	0	0	0	0	0	0	0	0	0	0	0	0	0	0	0	0	0	0	0	0	1	0	0	0	0	0	0	0	0	0	0	0	0	1	1	0	0	0	0	0	1	0	0	0	0	0	0	0	0	0	0	0	0	0	0	0	0	0
ENSG00000252645	RNU7-111P	0	0	0	0	0	0	0	0	0	0	0	0	0	0	0	0	0	0	0	0	0	0	0	0	0	0	0	0	0	0	0	0	0	0	0	0	0	0	0	0	0	0	0	0	0	0	0	0	0	0	0	0	0	0	0	0	0	2	0	0	1	0	0	0	0	0	0	0	0	2	0	0	0	0	0	0	0	0	0	0	0	0	0	0	0	0	0	0	0	0	0	0	0	0	0	0	0	0	0	0	0	0	0	0	0	0	0	0	0	0	0	0	0	0	0	0	0	0	0	0	0	0	0	0	0	1	1	0	0	0	0	3	0	0	0	0	0	0	0	0	0	0	0	0	1	0	1	0	2	0	0	0	0	0	0	0	0	0	1	0	0	0	0	0	0	0	0	0	0	0	0	0	0	0	0	0	0	0	0	0	0	0	0	0	0	0	2	0	0	0	0	0	0	0	0	0	0	0	0	0	0	0	0	0	0	0	0	0	0	0	0	0	0	0	0	0	0	0	0	0	0	0	0	0	0	0	0	0	0	0	0	0	0	0	0	0	0	0	0	0	0	0	0	0	0	0	0	0	0	0	0	0	0	0	0	0	0	1	1	1	0	0	1	0	0	0	0	0	0	0	0	0	0	0	0	0	0	0	0	0	0	0	0	0	0	0	0	0	0	0	0	0	0	0	0	0	0	0	0	0	0	0	0	0	0	0	0	0	0	0	0	0	0	0	1	0	0	0	0	0	1	0	0	0	0	0	2	0	1	0	2	1	1	0	0	0	0	0	0	0	0	0	0	0	0	0	0	0	0	0	1	1	0	0	0	0	0	0	0	0	0	0	0	0	0	0	0	0	0	0	0	0	0	0	0	0	0	0	0	0	0	2	0	0	0	0	0	0	0	0	0	0	0	0	0	0	0	0	0	0	0	0	0	0	0	0	0	0	0	0	0	0	0	0	0	0	0	0	0	0	0	0
ENSG00000259273	ENSG00000259273	0	0	0	0	0	0	0	0	0	0	0	0	0	0	0	0	0	0	0	0	0	0	0	0	0	0	0	0	0	0	0	0	0	0	0	0	0	0	0	0	0	0	0	0	0	0	0	0	3	5	12	0	0	0	0	0	0	0	0	0	0	0	0	0	0	0	0	0	0	0	0	0	0	0	0	0	0	0	0	0	0	0	0	0	0	0	0	0	0	0	0	0	0	0	0	0	0	0	0	0	0	0	0	0	0	0	0	0	0	0	0	0	0	0	0	0	0	0	0	0	0	0	0	0	0	0	0	0	0	0	0	0	0	0	0	0	2	0	0	0	0	0	0	0	0	0	0	0	0	0	0	0	0	0	0	0	0	0	0	0	0	0	0	0	0	0	0	0	0	0	0	0	0	0	0	0	0	0	0	0	0	0	0	0	0	0	0	0	0	0	0	0	0	0	0	0	0	0	0	0	0	0	0	0	0	0	0	0	0	0	0	0	0	0	0	0	0	0	0	0	0	0	0	0	0	0	0	0	0	0	0	0	0	0	0	0	0	0	0	0	0	0	0	0	0	0	0	0	0	0	0	0	11	5	0	0	0	0	0	0	0	0	0	0	0	0	0	0	0	0	0	0	0	0	0	0	0	0	0	0	0	0	0	0	0	0	0	0	0	0	0	0	0	0	0	0	0	0	0	0	0	0	0	0	0	0	0	0	0	0	0	0	0	0	0	0	0	0	0	0	0	0	0	0	0	0	0	0	0	0	2	0	0	0	0	0	0	0	0	0	0	0	0	0	0	0	0	0	0	0	0	0	0	0	0	0	0	0	0	0	0	0	0	0	0	2	0	0	0	0	0	0	0	0	0	0	0	0	0	0	0	0	0	0	0	0	0	0	0	0	0	0	0	0	0	0	0	0	0	0	0	0	0	0	0	0	0	0	0	0	0	0	0	0	0	0	0	0	0	0	0	0
ENSG00000280377	ENSG00000280377	0	0	0	0	0	0	0	0	0	0	0	0	0	0	0	0	0	0	0	0	0	0	0	0	0	0	0	0	0	0	0	0	0	0	0	0	0	0	0	0	1	0	0	0	0	0	0	0	6	17	0	0	0	0	1	0	0	0	0	0	0	0	0	0	0	0	0	0	0	0	0	0	0	0	0	0	0	0	0	0	0	0	0	0	0	0	0	0	0	0	0	0	0	0	0	0	0	0	0	0	0	0	0	0	0	0	0	0	0	0	0	0	0	0	0	0	3	0	0	0	0	0	0	0	0	0	0	0	0	0	0	0	0	0	0	0	0	0	0	0	0	0	0	0	0	0	0	0	0	0	0	0	0	0	0	0	0	0	0	0	0	0	0	0	0	0	0	0	0	0	0	0	0	0	0	0	2	0	0	0	0	0	0	0	0	0	0	0	0	0	0	0	0	0	0	0	0	0	0	1	0	0	0	0	0	0	0	0	0	0	0	0	0	0	0	0	0	0	0	0	0	0	0	0	0	0	0	0	0	0	0	0	0	0	0	0	0	0	0	1	0	0	0	0	0	0	0	0	0	0	0	0	0	2	0	0	0	0	0	0	0	0	0	0	0	0	0	0	0	0	0	0	0	0	0	0	0	0	0	0	0	0	0	0	0	0	0	0	0	0	0	0	0	0	0	0	0	0	0	0	0	0	0	0	0	0	0	0	0	0	0	0	0	0	0	0	0	0	0	0	0	0	0	0	0	0	0	0	0	0	0	0	0	0	0	0	0	0	0	0	0	0	0	0	0	0	0	0	0	0	0	0	0	0	0	0	0	0	0	0	0	0	0	0	0	0	0	0	0	0	0	0	0	0	1	0	0	0	0	0	0	0	0	0	0	0	0	0	0	0	0	0	0	0	0	0	0	0	0	0	0	0	0	0	0	0	0	0	0	0	2	0	0	0	0	0	0	0	0	0	0	0
ENSG00000182718	ANXA2	139	170	17	84	54	49	41	85	1	143	6	197	109	14	92	32	69	181	82	65	103	16	125	158	12	259	137	40	47	26	75	100	4	69	8	21	3	19	21	53	34	7	26	28	32	32	53	46	2490	3727	4370	5197	11798	221	218	358	336	1072	1098	427	414	512	466	471	504	2032	1774	836	815	462	513	155	142	1443	923	1745	1328	1235	1318	1948	1341	1097	483	656	1001	571	556	1308	736	551	582	748	1097	483	479	656	1126	1001	904	571	969	556	1308	736	551	582	748	1815	2436	3854	2741	2080	3237	2354	4768	2277	2448	4269	2281	6930	9634	14720	10660	20105	765	364	2256	350	197	1238	163	147	296	196	645	394	428	327	1659	1138	719	472	354	460	257	223	548	77	413	482	273	240	707	607	335	222	448	247	104	120	684	1474	1090	318	2915	598	495	409	865	655	3551	421	938	420	324	241	1575	650	1660	538	1810	933	1060	539	2261	1420	932	979	121	44	1301	938	480	390	843	1212	83	249	290	433	373	242	259	422	1323	342	627	1059	12346	1223	697	647	607	519	1751	216	509	589	1332	1379	893	2556	539	912	2317	9	79	64	103	13	41	62	51	164	5	60	60	103	54	237	47	136	52	3	6	11	26	33	3	20	45	31	714	1313	4721	4192	873	1090	1239	909	672	1160	1133	1203	1540	671	1341	1166	597	394	1289	1889	509	1203	1540	671	1341	1166	597	394	1289	1889	509	1626	2431	3543	4040	2220	2892	3710	1850	1124	4360	3334	2833	1404	11582	8441	13687	12186	7077	5855	9057	8400	8492	9103	11724	10926	12655	5367	28952	9561	8846	7568	13067	2973	3262	1975	398	386	689	242	730	314	338	173	370	259	636	383	2609	1038	2175	328	1257	1025	727	391	877	516	2193	1085	1172	568	430	185	518	308	397	298	428	142	403	406	390	523	839	265	1396	493	781	299	196	653	1621	552	905	620	896	600	504	79	364	220	1325	409	418	362	635	1580	1082	461	1773	1060	733	440	1610	946	413	167	245	1065	149	581	251	184	218	231	992	292	232	320	247	3725	173	288	615	390	308	103	182	691	393	478	1112	1006	1501	460	3548	3091	305	487
ENSG00000252995	RNU6-667P	0	0	0	0	0	0	0	0	0	0	0	0	0	0	1	0	0	0	0	0	0	0	1	1	0	0	0	0	0	0	1	1	1	1	0	3	0	2	0	0	0	0	0	0	0	0	0	0	0	0	14	1	0	1	0	4	2	0	1	1	4	1	2	0	0	3	5	1	0	0	2	4	1	0	0	0	0	0	0	0	0	0	0	0	0	0	0	0	0	0	0	0	0	0	0	0	0	0	0	0	0	0	0	0	0	0	0	0	3	0	0	0	1	0	0	0	1	0	0	0	0	0	0	0	0	0	1	4	2	3	2	11	0	1	1	0	2	0	9	4	3	3	1	1	3	3	4	4	6	5	2	0	1	4	3	2	0	0	1	0	0	1	2	2	1	2	0	1	4	0	2	4	5	6	1	0	5	2	1	0	0	0	3	0	5	0	3	0	0	0	0	6	7	6	1	1	0	2	0	0	0	0	1	0	0	0	0	0	0	0	0	0	0	0	0	0	0	2	0	0	0	0	0	0	0	0	0	0	0	0	0	0	0	1	0	2	0	0	0	2	0	4	0	0	0	0	0	0	0	0	0	5	14	7	0	0	1	0	0	1	0	0	0	0	1	0	0	0	0	0	0	0	0	0	1	0	0	0	0	0	0	0	0	0	0	0	0	0	0	0	0	0	0	0	0	0	0	0	0	0	0	0	0	0	1	0	0	0	0	0	0	0	0	0	0	2	0	0	0	2	0	0	0	3	6	1	0	1	4	5	2	5	2	1	1	1	1	2	0	0	0	0	1	0	2	3	0	1	3	4	2	2	0	0	0	1	0	1	0	2	5	2	5	7	1	0	2	4	2	1	0	0	0	5	0	2	1	0	8	5	4	1	3	1	1	0	5	1	0	0	0	1	0	0	0	0	1	1	0	0	2	0	6	0	1	0	0	0	0	1	1	0	1	2	0	0	0	1	0	0	0	0
ENSG00000259548	ENSG00000259548	0	2	0	0	0	1	0	1	0	3	0	3	1	0	0	1	0	0	3	6	3	0	9	1	1	7	2	0	3	2	8	2	1	9	1	0	0	5	4	1	0	0	2	0	2	3	5	2	1	10	28	0	1	6	1	18	21	9	16	12	12	8	7	5	4	17	23	8	24	12	11	6	11	3	1	0	1	0	0	1	1	1	0	1	2	2	2	3	1	0	2	0	1	0	1	1	0	2	0	2	0	2	3	1	0	2	0	3	8	2	5	1	2	14	5	3	2	2	5	2	1	0	2	0	0	10	0	1	3	1	2	1	0	1	2	1	5	3	1	2	0	1	0	0	5	2	0	0	2	2	0	1	2	0	3	3	1	0	1	0	2	4	3	6	6	2	4	4	5	5	4	0	5	12	5	3	5	4	0	0	10	3	6	0	1	2	1	0	0	0	1	0	0	7	5	3	0	3	1	1	0	0	3	2	1	1	0	0	0	2	1	0	0	2	0	0	1	0	0	0	0	0	0	0	1	0	0	1	0	0	0	0	0	0	0	2	5	9	0	4	2	5	0	0	0	0	4	0	2	3	3	0	20	8	0	0	0	1	1	2	1	4	2	2	1	0	1	4	4	0	3	4	2	2	1	0	1	4	4	0	3	4	2	0	4	3	4	1	2	2	2	13	4	6	8	2	0	0	0	0	0	2	4	2	4	3	0	0	5	1	5	1	5	0	0	6	0	0	2	6	2	5	1	2	3	2	1	1	2	1	6	2	0	4	16	2	5	3	1	0	2	3	0	1	9	7	5	1	7	0	5	11	0	2	5	11	6	6	7	5	1	5	2	9	8	1	2	6	0	2	0	0	7	6	0	3	3	2	11	8	1	6	7	0	3	1	1	0	0	2	2	3	5	1	2	0	3	1	1	4	5	1	21	0	1	2	0	2	1	1	0	0	0	5	0	0	0	2	3	0	0	2
ENSG00000136371	MTHFS	4	11	7	4	5	13	21	8	7	34	0	21	18	3	18	11	16	17	47	53	64	12	116	105	12	57	54	36	23	17	55	35	14	39	2	20	5	72	43	11	40	18	33	13	24	45	42	27	102	88	174	9	12	35	33	135	123	84	79	95	91	67	87	81	91	135	142	115	90	85	52	70	60	35	34	24	16	22	30	41	31	2	7	5	7	10	5	3	12	11	14	2	2	7	2	5	2	7	15	10	7	5	3	12	11	14	2	20	104	56	32	50	35	128	33	30	23	47	36	46	52	65	46	58	23	23	53	20	7	20	9	25	24	16	22	22	20	10	35	24	20	18	11	15	11	15	26	14	37	23	12	9	26	38	22	31	7	5	6	4	4	13	43	37	50	45	19	26	47	27	34	55	53	33	69	45	34	59	25	21	65	24	37	23	34	46	17	28	0	16	19	11	11	21	18	20	5	19	18	12	14	7	5	19	10	9	9	12	13	17	10	9	11	7	11	3	64	37	73	40	46	53	42	50	40	1	14	4	19	3	11	18	19	22	3	16	48	78	27	62	27	26	10	4	1	13	12	28	2	22	29	34	135	92	1	4	47	23	26	28	30	38	25	8	6	10	8	12	4	10	11	9	11	8	6	10	8	12	4	10	11	9	11	15	42	39	51	42	12	32	37	104	39	42	30	38	17	22	17	9	14	7	15	11	16	18	18	13	20	12	11	20	98	67	71	71	24	22	19	37	43	37	28	18	21	16	3	5	35	27	26	38	44	26	56	45	45	30	12	7	34	10	17	4	59	62	17	15	53	72	32	24	35	8	45	61	36	27	38	43	35	49	43	67	38	56	44	52	37	25	11	8	57	39	11	13	39	33	36	39	16	20	49	29	37	19	23	26	16	8	18	12	13	12	9	12	9	12	15	14	24	6	112	17	10	11	5	12	2	6	10	15	54	34	139	47	56	30	55	52	19	14
ENSG00000259332	ST20-MTHFS	0	0	0	0	0	0	0	0	0	1	0	5	0	0	0	0	0	6	3	5	2	1	7	0	2	5	2	4	2	1	3	5	0	3	0	0	0	2	1	0	2	0	0	1	0	3	0	5	5	42	3	2	0	2	3	1	6	6	10	3	7	5	2	8	7	9	6	6	3	8	7	7	2	1	2	0	1	1	1	1	3	0	0	0	0	0	2	0	0	0	3	0	0	0	2	0	0	0	0	0	0	2	0	0	0	3	0	2	17	2	2	8	4	26	5	3	2	6	3	20	22	37	29	8	0	0	3	4	1	1	0	0	0	0	0	0	1	1	2	1	0	1	1	0	0	1	0	1	2	3	0	0	1	2	0	5	4	7	1	0	0	3	4	0	8	0	1	6	1	3	4	15	1	0	6	1	7	2	1	0	1	0	0	0	12	4	3	2	0	0	0	4	0	2	2	0	1	1	3	2	3	3	8	2	8	3	1	0	1	3	2	2	0	4	4	1	3	1	5	3	3	0	13	2	3	0	0	0	0	0	0	0	0	4	0	0	3	9	1	5	2	1	0	0	0	0	2	3	0	0	2	1	45	30	1	1	0	1	0	0	0	0	0	1	0	1	1	0	1	0	2	1	0	1	0	1	1	0	1	0	2	1	0	1	3	3	1	2	5	1	3	10	11	5	2	3	0	0	0	0	0	0	0	2	0	0	0	1	0	0	0	0	37	32	38	8	24	24	0	2	2	1	1	0	2	1	0	0	1	3	3	2	1	3	3	2	2	2	2	0	0	0	0	0	6	4	0	2	5	4	0	1	0	0	3	2	0	1	4	3	3	2	0	7	1	1	5	5	0	1	0	0	3	0	0	0	5	1	7	3	0	2	0	0	0	0	5	0	3	2	2	2	1	1	5	0	5	4	2	1	10	12	5	0	0	2	0	1	2	0	4	3	7	7	11	0	6	3	9	1	1	3
ENSG00000259642	ST20-AS1	3	1	0	5	1	0	4	1	0	19	2	8	4	3	6	3	4	3	11	29	24	11	50	49	10	7	29	13	14	12	25	22	8	25	0	2	0	6	18	4	3	4	15	4	13	6	16	17	12	20	22	28	42	13	9	18	28	21	13	35	26	19	26	54	74	103	77	35	58	24	15	46	56	35	44	16	64	41	38	42	65	5	19	2	13	13	16	22	21	8	6	8	5	19	15	2	22	13	22	13	14	16	22	21	8	6	8	18	26	27	11	9	25	25	18	16	12	14	23	446	503	406	568	303	21	12	22	16	2	14	4	11	1	2	17	25	42	26	10	18	13	12	4	14	31	21	10	0	13	16	11	2	23	18	22	18	7	3	2	0	9	23	40	33	9	25	14	8	15	16	38	47	22	15	133	62	101	70	20	14	33	17	20	10	14	12	30	23	0	1	14	9	4	22	12	3	66	38	100	81	55	25	126	61	49	66	14	31	79	43	77	48	38	52	56	1	76	99	19	57	45	84	167	30	57	0	4	1	7	1	1	8	4	5	0	9	33	46	22	32	24	26	4	3	0	5	10	8	4	5	18	11	30	49	5	46	55	32	29	26	43	46	33	22	10	22	41	18	21	5	22	7	26	22	10	22	41	18	21	5	22	7	26	7	8	9	8	14	18	13	12	20	26	14	8	12	54	81	57	55	58	38	58	49	72	48	67	40	78	48	60	71	466	406	501	102	413	269	27	34	49	36	20	18	26	15	2	8	32	14	24	58	58	60	77	34	39	39	5	5	17	9	9	2	57	19	21	16	64	47	35	32	21	1	69	41	42	36	67	48	62	49	52	65	58	38	90	71	42	40	0	0	64	76	7	15	53	35	106	108	21	55	54	21	38	11	17	29	118	16	89	66	52	42	15	53	101	80	67	50	119	47	48	76	88	50	79	55	39	37	67	56	48	113	162	80	52	92	87	101	58	77
ENSG00000259770	ENSG00000259770	0	0	0	0	0	0	0	0	0	0	0	0	0	0	0	0	0	0	0	0	0	0	0	0	0	0	0	0	0	0	0	0	0	0	0	0	0	0	0	0	0	0	0	0	0	1	1	0	2	10	1	0	0	0	0	0	0	0	2	0	0	0	0	0	0	0	0	0	0	0	0	0	0	0	0	0	1	0	0	0	0	0	0	0	0	1	0	0	0	0	0	0	0	0	0	0	0	0	0	1	0	0	0	0	0	0	0	0	0	0	0	0	0	0	0	0	0	0	0	0	0	0	0	0	1	0	0	0	0	0	0	0	1	0	0	0	0	0	0	0	0	0	0	0	0	0	0	0	0	0	0	0	0	0	0	0	0	0	0	0	0	0	0	0	0	0	0	0	0	0	0	0	0	0	0	0	0	1	0	0	0	0	0	0	0	0	0	0	0	0	0	0	0	0	0	0	0	0	0	0	0	0	0	0	0	0	0	0	0	0	0	0	0	0	0	0	0	0	0	0	0	0	0	0	0	0	0	0	0	0	0	0	0	0	0	0	0	0	0	0	0	0	0	0	0	0	0	1	0	0	0	0	35	10	0	0	0	0	0	0	0	0	0	0	0	0	0	0	0	0	0	0	0	0	0	0	0	0	0	0	0	0	0	0	0	0	0	0	0	0	0	0	0	0	0	0	0	0	0	0	0	0	0	0	2	0	0	0	0	0	0	0	1	1	0	0	0	0	0	0	0	0	0	0	0	0	0	0	0	0	1	0	0	0	0	0	0	0	0	0	0	0	0	0	0	0	0	0	0	9	0	0	0	0	0	0	0	0	2	0	0	0	0	0	0	0	0	0	0	0	0	1	0	0	0	0	0	0	0	0	0	0	0	0	0	0	0	0	0	0	0	0	0	0	0	0	0	0	0	0	0	0	0	0	0	0	0	0	0	0	0	0	0	0	0	0	0	0	0	0	0	0
ENSG00000271364	ENSG00000271364	0	0	0	0	0	0	0	0	0	0	0	0	0	0	0	0	0	0	1	0	0	0	0	0	0	0	0	0	0	0	0	0	0	0	0	0	0	0	0	0	0	0	0	0	0	0	0	0	4	0	2	0	0	0	0	0	0	0	0	0	0	0	0	0	0	0	0	0	0	0	0	0	0	0	0	0	0	0	0	0	0	0	0	0	0	0	0	0	0	0	0	0	0	0	0	0	0	0	0	0	0	0	0	0	0	0	0	0	0	0	0	0	0	0	0	0	0	0	0	0	0	0	0	0	0	0	0	0	0	0	0	0	0	3	0	0	0	0	0	1	0	0	0	0	0	0	0	0	0	0	0	0	0	0	0	0	0	0	0	0	0	0	0	0	0	0	0	0	0	0	0	0	0	0	0	0	0	0	0	0	0	0	0	0	0	0	0	0	0	0	0	0	0	0	0	0	0	0	0	0	0	0	0	0	0	0	0	0	0	0	0	0	0	0	0	0	0	0	0	0	0	0	0	0	0	0	0	0	0	0	0	0	0	0	0	0	0	0	0	0	0	0	0	0	0	0	0	0	0	0	0	0	12	9	0	0	0	0	0	0	0	0	0	0	0	0	0	0	0	0	0	0	0	0	0	0	0	0	0	0	0	0	0	0	0	0	0	0	0	0	0	0	0	0	0	0	0	0	0	0	0	0	0	0	0	0	0	0	0	0	0	0	1	0	0	0	0	0	0	0	0	0	0	0	0	0	0	0	0	0	0	0	0	0	0	1	1	0	0	0	0	0	0	0	0	0	0	0	0	0	0	0	0	0	0	0	0	0	0	0	0	0	0	0	0	0	0	0	0	0	0	0	0	0	0	0	0	0	0	0	0	0	0	0	0	0	0	0	0	0	0	0	0	0	0	0	0	0	0	0	0	0	0	0	0	0	0	0	0	0	0	0	0	0	0	0	0	0	0	0	0	0
ENSG00000279705	ENSG00000279705	0	0	0	0	0	0	0	0	0	0	0	2	0	0	0	0	0	1	0	0	0	0	0	0	0	0	0	0	0	0	0	0	0	0	0	0	0	0	0	0	0	0	0	0	0	0	0	0	7	5	9	0	0	0	0	0	0	0	0	0	0	0	0	0	0	0	0	0	0	0	0	0	0	0	0	0	0	0	0	0	0	0	0	0	0	0	0	0	0	0	0	0	0	0	0	0	0	0	0	0	0	0	0	0	0	0	0	0	0	0	0	0	1	0	0	0	0	0	0	0	0	0	0	0	0	0	0	0	0	0	0	0	0	0	0	0	0	0	0	0	0	0	0	0	0	0	0	0	0	0	0	0	0	0	0	0	0	0	0	0	0	0	0	0	0	0	0	0	0	0	0	0	0	0	0	0	0	0	0	0	0	0	0	0	0	0	0	0	0	0	0	0	0	0	0	0	1	0	0	0	0	0	0	0	0	0	0	0	0	0	0	2	0	0	0	0	0	0	0	0	1	0	0	0	0	0	0	0	0	0	0	0	0	0	0	0	0	0	0	0	0	0	0	0	0	0	0	0	0	0	0	0	19	29	0	0	0	0	0	0	0	0	0	0	0	0	0	0	0	0	0	0	0	0	0	0	0	0	0	0	0	0	0	0	0	0	0	0	0	0	0	0	0	0	0	0	0	0	0	0	0	0	0	0	0	0	0	0	0	0	0	0	0	0	0	0	0	0	0	0	0	0	0	0	0	0	0	0	0	0	0	0	0	0	0	0	0	0	0	0	0	0	0	0	0	0	0	0	0	0	0	0	0	0	0	0	0	0	0	0	0	0	0	0	0	0	0	0	0	0	0	0	0	0	0	0	0	0	0	0	0	0	0	0	0	0	0	0	0	0	0	0	0	0	0	0	0	0	0	0	0	0	1	0	0	0	0	0	0	0	0	0	0	0	0	0	0	0	0	0	0	0
ENSG00000275460	Metazoa_SRP	0	0	0	0	0	0	0	0	0	0	0	0	0	0	0	0	0	0	0	0	0	0	1	0	0	0	2	0	0	0	0	0	0	0	0	0	0	0	0	0	0	0	0	0	0	0	0	0	0	2	1	0	0	0	1	0	0	0	0	0	0	0	0	0	0	0	0	0	0	0	0	0	0	0	0	0	0	0	0	0	0	0	0	0	0	0	0	0	0	0	0	0	0	0	0	0	0	0	0	0	0	0	0	0	0	0	0	0	0	0	0	1	1	2	0	0	0	0	0	0	0	0	0	0	0	3	0	0	0	0	0	0	0	0	0	0	0	0	0	0	0	0	0	0	0	0	0	1	0	0	0	0	0	1	1	0	0	0	0	0	0	0	0	1	0	0	0	0	0	0	0	0	0	0	0	1	0	0	0	0	0	0	0	0	0	0	0	0	0	0	0	1	0	0	0	0	0	0	0	0	0	0	0	0	0	0	0	0	0	0	0	0	0	0	0	0	0	0	0	0	0	0	0	0	0	0	0	0	0	0	0	0	0	0	0	0	0	0	0	0	0	0	0	0	0	0	0	0	0	0	1	0	4	0	0	0	0	0	0	0	0	0	0	0	0	0	0	0	0	0	0	0	0	0	0	0	0	0	0	0	0	0	0	0	0	0	0	0	1	0	0	0	0	1	1	1	0	0	1	0	0	0	1	1	0	1	0	0	0	0	0	0	0	0	0	0	0	1	0	0	0	0	0	0	0	0	0	0	0	0	0	0	0	0	0	0	2	0	0	0	0	0	0	0	0	0	0	0	0	0	0	0	0	0	0	0	0	0	0	0	0	0	0	0	0	0	0	0	0	0	0	0	0	0	0	0	0	0	0	0	0	0	1	0	0	0	0	1	0	0	0	0	0	0	0	0	0	0	0	0	0	0	0	0	0	0	0	0	0	0	0	0	0	0	0	0	0	0	0	0	0	0
ENSG00000086666	ZFAND6	308	367	140	142	159	135	191	369	25	661	31	688	425	106	350	317	179	868	579	627	534	99	1054	986	209	1120	581	325	381	393	913	476	61	520	58	156	65	487	326	342	262	161	355	131	200	265	415	310	1947	2458	2196	853	1526	1229	1273	1102	1095	1292	1271	1063	1056	1225	1235	1050	1031	1886	1837	1254	1182	992	968	937	1017	1312	1242	967	899	1058	1144	1303	1115	817	807	884	833	723	936	801	748	785	689	1034	817	807	431	884	766	833	901	723	1063	936	801	748	785	689	1034	4068	2808	3526	3222	3616	3323	2746	2704	2800	3283	2918	3288	3959	6332	4988	5674	5048	838	682	1531	621	533	1025	288	567	565	616	691	602	694	421	1505	862	662	489	723	886	632	612	712	347	939	781	832	663	818	678	545	649	471	334	217	241	366	1007	1478	919	2415	1097	561	1100	1262	1115	1975	1374	1351	1282	1574	1128	1167	1240	1410	786	2363	973	1188	748	2714	1857	1228	934	86	107	843	1031	889	736	591	723	856	931	1298	929	1061	814	1294	1327	928	1034	902	1121	1475	947	1167	870	775	893	1129	214	2153	1849	1400	1933	1399	2410	2052	2076	2078	41	266	158	369	97	170	307	248	540	123	415	388	917	390	973	345	742	156	16	8	83	163	411	56	155	267	267	552	1996	510	728	1353	1144	1151	1003	829	1132	1189	834	840	955	787	825	933	685	1017	1246	774	834	840	955	787	825	933	685	1017	1246	774	2326	2333	3047	3552	2522	2801	3108	2300	2450	2310	3028	2565	3758	1177	1546	1791	1749	1402	1275	1996	1039	1608	1484	1742	1871	1867	1281	1575	1569	5355	4727	6351	1176	1461	657	904	718	1121	741	593	671	855	551	577	427	661	797	1834	1153	1491	738	1209	1125	1037	1045	750	490	1370	737	1298	809	1343	987	766	598	1155	1329	939	788	533	354	1015	1364	1056	777	1401	1193	943	1134	664	1761	1384	1123	1407	992	753	1069	618	281	946	1012	899	784	1062	830	1278	1573	948	677	1681	943	1246	759	1230	1349	1529	539	1001	1751	899	1017	1087	888	1122	1545	1257	921	1474	913	1726	1646	802	843	806	868	768	703	822	893	1457	1536	3476	2485	1984	1249	2867	2686	1497	1335
ENSG00000140379	BCL2A1	8	14	1	13	7	1	0	8	0	2	0	9	2	2	3	0	9	13	0	10	2	2	17	47	3	14	23	0	3	2	4	4	0	8	0	1	1	0	6	0	1	0	0	0	0	2	3	6	63	118	45	1254	934	41	40	13	12	11	9	3	1	26	23	242	216	46	57	40	48	45	46	11	2	18	204	101	14	13	41	262	41	0	2	3	3	1	3	2	0	9	1	0	0	2	0	3	2	3	0	1	2	3	2	0	9	1	0	123	62	51	50	97	72	98	29	12	31	72	77	4303	6609	8032	6099	2121	30	18	11	11	0	15	2	1	11	6	4	6	28	9	20	39	35	12	5	13	8	4	12	8	13	18	6	5	22	24	6	12	3	4	7	2	16	20	4	11	128	77	4	7	14	7	71	18	16	16	6	1	35	23	60	14	31	7	30	19	23	15	13	24	1	0	11	8	18	11	30	34	1	7	12	3	8	6	2	32	80	13	9	29	104	25	13	29	29	17	73	19	14	25	18	48	24	97	6	12	47	0	1	0	34	1	1	18	4	7	0	5	5	6	5	9	1	0	1	0	0	2	0	1	0	5	2	1	66	59	109	819	41	112	122	39	15	65	57	2	4	0	6	3	1	0	2	1	6	2	4	0	6	3	1	0	2	1	6	20	9	91	17	45	43	41	40	57	78	30	18	125	267	535	392	190	63	439	492	260	250	147	384	149	262	590	34	183	7853	7283	7650	2603	3490	1568	8	7	4	5	4	18	3	3	30	18	4	11	281	104	10	7	35	31	7	7	25	20	24	11	31	16	0	8	13	3	9	0	1	1	0	5	3	7	15	3	4	8	9	6	2	1	5	8	47	46	1	12	4	8	5	13	3	5	8	5	26	25	22	18	67	40	17	9	33	18	5	1	4	134	5	23	12	16	3	1	65	17	4	2	4	138	1	2	1	6	1	1	10	57	11	24	55	15	30	19	92	46	4	6
ENSG00000275332	ENSG00000275332	0	0	0	0	0	0	0	0	0	0	0	0	0	1	0	0	0	0	0	0	0	0	0	0	0	0	1	0	0	0	0	0	0	0	0	0	0	0	0	0	0	0	0	0	0	0	0	0	0	0	0	0	0	0	2	0	1	0	0	0	1	0	0	0	0	1	0	0	0	0	0	0	0	0	1	0	0	0	1	1	1	0	0	0	0	0	2	0	0	0	0	1	0	0	0	0	0	0	0	0	0	2	0	0	0	0	1	1	0	0	0	0	1	0	0	1	0	0	1	0	0	0	3	3	0	0	0	0	0	0	0	0	0	0	0	0	0	0	0	0	2	0	0	2	0	0	0	1	1	1	0	0	1	0	0	1	4	0	0	0	0	0	1	0	0	1	0	1	1	0	0	0	0	0	4	0	0	0	0	2	0	0	0	0	0	0	1	1	0	0	0	0	0	0	0	0	0	0	0	0	0	0	0	0	0	0	0	0	0	0	0	0	0	0	0	0	0	0	0	0	0	0	0	0	0	0	0	0	0	0	0	0	0	0	0	0	0	0	0	0	0	0	0	0	0	0	0	0	0	0	0	0	0	0	0	0	0	0	1	0	0	2	0	0	0	0	1	0	1	0	0	0	0	0	0	0	1	0	1	0	0	0	0	2	0	0	0	2	0	3	0	0	1	0	0	1	2	2	2	1	4	0	3	2	4	3	1	0	2	3	0	3	0	2	1	0	0	0	0	0	1	1	0	0	0	1	0	0	0	1	1	2	0	0	1	0	0	0	0	0	0	0	0	0	0	0	2	0	0	0	0	0	0	0	1	0	0	0	0	0	0	0	2	0	0	0	0	0	1	0	0	1	1	0	0	0	1	0	1	0	0	0	0	1	0	1	0	0	0	0	0	0	0	0	0	0	0	0	0	0	0	0	0	0	0	0	0	0	0	0	0	0	0	0	0	0	0	0	0	0	0	0
ENSG00000274383	ENSG00000274383	1	3	0	0	1	0	3	0	0	2	0	3	3	0	0	0	2	0	0	3	0	1	3	4	3	10	4	1	1	0	3	2	0	2	0	16	1	1	0	6	0	0	9	1	1	0	2	1	0	0	0	0	0	0	0	1	4	1	0	0	1	0	0	0	0	0	0	0	2	2	1	0	1	25	6	22	10	26	38	10	21	12	9	5	6	2	6	11	12	2	6	3	12	9	0	5	15	6	13	2	5	6	11	12	2	6	3	2	18	11	11	2	12	4	23	4	4	22	37	3	0	2	4	1	24	8	38	22	21	15	20	40	9	7	2	6	13	6	18	12	16	16	14	4	15	8	17	4	10	13	6	8	7	10	10	7	8	13	10	6	27	16	12	3	26	14	1	11	11	2	5	0	19	35	16	11	6	15	44	18	19	10	19	7	16	8	21	18	24	42	13	29	9	7	22	16	0	0	0	0	0	0	0	0	0	0	0	0	0	0	0	0	0	0	0	0	0	0	0	0	0	0	0	0	0	0	1	0	2	0	1	2	0	1	0	2	4	1	0	6	2	2	3	0	0	0	0	11	0	1	2	0	0	0	0	0	10	16	24	13	18	9	22	5	5	18	8	9	15	3	9	13	6	5	5	18	8	9	15	3	9	13	6	3	5	8	8	17	14	24	2	5	2	14	22	14	132	100	86	102	74	153	150	108	102	97	74	92	113	91	35	85	0	0	0	1	0	0	11	16	18	15	6	6	15	7	18	13	6	15	21	7	14	4	15	6	19	12	30	42	27	11	4	11	15	1	9	12	12	15	6	3	11	13	18	22	15	6	4	16	13	15	10	31	16	13	18	13	4	10	9	10	13	13	6	22	12	10	6	9	6	10	21	12	13	11	26	6	0	0	0	0	0	0	0	0	0	0	0	0	0	0	0	0	0	0	0	0	0	0	0	0	0	0	0	0	0	0	0	0	0	0
ENSG00000090487	SPG21	162	159	29	74	70	49	106	91	8	280	17	230	131	68	131	98	79	300	218	269	249	63	511	482	72	392	345	158	151	135	339	257	42	371	22	112	45	218	192	130	178	110	161	104	115	183	250	154	519	595	782	1341	2794	758	768	618	593	507	573	589	633	753	807	898	907	1261	1216	983	874	582	572	405	433	1364	1508	1436	1330	1399	1614	1727	1533	395	444	460	382	301	480	355	464	416	269	503	395	444	295	460	505	382	709	301	439	480	355	464	416	269	503	626	674	1233	972	649	897	720	843	855	975	851	812	2813	3238	4840	3633	5690	1034	749	1648	726	467	918	311	704	671	618	630	563	768	515	1551	910	834	472	618	801	781	712	782	254	927	843	634	502	931	997	785	926	369	338	231	215	399	942	1347	858	1945	1170	494	766	1101	1169	1886	1200	1381	1222	2575	1449	1768	1516	1580	825	2426	1366	1341	961	2247	2106	1074	700	89	95	875	689	783	704	599	719	1226	1240	1432	1414	1379	1113	2012	1691	1038	1446	1560	1352	2099	1171	1626	1179	1011	1186	1125	387	1844	1781	1837	1981	1617	2201	1941	1794	1417	16	100	96	208	53	62	185	120	285	39	132	226	433	191	443	210	325	86	15	9	52	106	152	31	102	205	157	168	412	920	1148	1808	1464	1402	1272	1070	1612	1335	393	493	420	455	363	576	292	284	587	374	393	493	420	455	363	576	292	284	587	374	601	708	849	802	745	764	744	612	373	607	947	729	677	1631	1759	1767	1761	1617	1483	1935	1434	1842	1884	1935	1727	1702	1322	1302	1640	3436	3197	4002	855	1118	747	1446	1199	1102	687	654	681	884	609	451	461	530	745	1963	1672	2153	1099	1745	1566	1247	1272	907	539	1173	633	980	624	1447	1134	866	785	1264	1826	984	971	478	236	1375	1992	1465	934	1612	1603	1346	1702	1063	2498	2014	1864	2040	1322	1193	1398	547	289	1582	1591	694	790	1659	1296	1624	2543	1204	852	2291	1306	1234	821	1251	1421	1783	716	1285	2917	1101	1219	1732	1042	1135	2317	1750	999	1946	1301	1051	2038	1108	1143	881	1141	1004	951	968	1041	1348	1421	3308	1677	1898	1541	2976	1801	1482	1153
ENSG00000103707	MTFMT	63	48	28	40	27	20	37	15	3	94	4	109	44	17	54	17	55	98	197	187	219	32	335	377	54	204	202	130	116	60	155	191	36	225	51	120	48	171	177	59	171	87	115	115	107	193	257	128	250	224	405	144	307	141	148	367	325	231	202	288	309	284	302	294	293	393	434	293	296	258	216	244	284	336	208	181	276	303	309	383	383	224	199	204	173	177	198	161	164	194	152	190	224	199	124	204	167	173	186	177	184	198	161	164	194	152	190	319	221	369	284	248	445	148	255	369	213	338	441	218	289	446	389	606	407	444	750	429	175	319	373	1009	414	403	297	388	498	310	603	498	409	238	97	109	309	407	305	187	229	265	139	161	548	539	386	545	124	136	59	65	332	577	600	403	753	658	135	217	565	499	517	558	850	1125	692	513	398	767	498	487	1102	618	666	454	441	406	660	466	52	59	296	507	207	212	121	149	326	196	667	430	397	257	906	506	294	536	256	287	585	294	735	304	314	393	412	33	828	499	280	495	536	606	804	365	401	5	45	20	58	13	33	81	28	102	19	97	272	306	206	340	129	204	66	12	11	77	92	158	42	99	177	200	190	347	106	107	276	303	351	256	241	242	334	208	181	198	218	168	227	136	246	220	181	208	181	198	218	168	227	136	246	220	181	298	299	257	351	296	320	353	281	137	222	292	412	320	679	654	623	659	666	523	608	471	649	654	615	799	796	444	462	705	230	203	439	43	102	40	561	680	457	402	374	411	671	342	248	209	414	593	655	755	616	452	579	566	617	701	127	73	541	264	318	222	494	612	457	412	486	569	457	351	274	125	627	1080	621	520	772	846	472	810	403	1357	795	898	715	771	499	780	137	46	571	626	302	357	558	311	980	757	330	459	759	495	572	388	482	542	754	203	598	924	419	440	251	407	496	794	528	423	1152	546	1536	669	517	407	379	517	528	461	444	353	402	680	1137	690	614	627	868	804	497	518
ENSG00000186198	SLC51B	0	0	0	0	0	0	0	0	0	0	0	0	0	0	0	0	0	1	0	0	1	0	0	1	2	0	0	0	1	0	1	0	0	3	0	0	0	0	0	0	0	0	0	0	0	1	1	0	37	80	29	3	0	0	0	9	1	17	19	7	8	1	1	2	4	21	15	6	12	3	4	1	2	0	5	0	1	8	1	2	2	0	0	1	0	2	1	0	0	0	4	0	0	0	0	1	1	0	2	2	0	1	0	0	0	4	0	2	1	1	0	0	33	2	0	4	1	0	6	0	0	0	0	1	5	1	21	3	6	8	3	0	3	4	7	0	2	1	9	3	5	1	1	3	1	3	4	0	4	5	1	8	6	2	5	1	5	0	1	0	0	12	3	4	30	5	5	0	10	1	39	10	19	4	11	1	10	1	27	1	20	0	19	0	13	7	12	9	4	2	4	6	4	1	5	6	14	20	16	45	98	76	31	49	60	83	92	28	103	22	41	80	44	111	165	18	40	107	98	68	89	166	35	33	97	0	0	0	0	0	0	0	0	1	0	1	0	1	1	2	3	0	0	0	0	0	0	0	0	0	0	1	79	73	0	0	3	1	5	3	3	2	2	0	0	0	0	2	0	0	0	0	1	0	0	0	0	2	0	0	0	0	1	4	4	2	3	1	9	9	3	3	13	6	2	3	922	300	568	559	3	78	398	402	466	511	1355	336	530	18	236	456	0	0	1	0	0	0	19	3	11	6	8	1	4	4	3	1	5	0	18	5	18	5	4	12	9	3	10	6	14	2	0	4	5	1	2	3	11	3	11	2	0	6	15	8	8	1	32	5	16	12	5	13	26	10	6	6	13	5	22	5	14	6	33	2	7	2	0	16	2	3	8	9	13	0	5	0	43	49	41	162	30	140	75	20	56	69	124	23	30	239	9	102	23	81	26	99	64	11	35	38	39	41	127	71	14	65	386	146	65	32
ENSG00000277351	ENSG00000277351	0	1	12	3	1	2	3	4	0	11	0	25	3	6	1	3	9	15	13	2	0	2	13	6	3	13	5	1	2	4	4	0	0	7	0	0	0	1	1	6	0	0	0	0	1	0	0	3	0	0	0	0	0	30	21	10	9	18	16	15	17	7	10	12	7	43	41	32	38	10	12	11	7	58	73	62	63	87	74	84	144	2	0	0	4	2	2	4	1	6	1	2	2	0	3	0	7	4	5	2	4	2	4	1	6	1	2	1	7	3	3	2	2	2	9	2	6	2	7	0	0	0	0	0	37	29	29	15	36	58	1	3	33	32	29	22	25	13	29	41	82	35	20	11	35	36	31	7	19	9	32	10	36	32	18	12	13	13	2	7	12	50	19	15	148	86	12	16	39	13	29	3	47	31	14	17	15	21	91	16	102	60	30	4	69	44	17	16	0	2	28	31	12	12	14	34	0	0	0	0	0	0	0	0	0	0	0	0	0	0	0	0	0	0	0	0	0	0	0	0	0	0	0	0	0	1	6	7	1	5	4	10	13	5	2	1	8	10	1	10	2	3	1	0	0	0	1	1	0	0	1	0	0	0	0	0	74	84	308	88	90	56	165	0	0	0	2	0	2	1	1	3	18	0	0	0	2	0	2	1	1	3	18	2	2	1	7	5	1	8	5	3	6	4	16	3	8	3	5	5	15	5	4	8	2	4	16	10	12	9	2	4	0	0	0	0	0	0	11	5	48	21	44	25	15	12	22	28	49	41	78	64	39	11	51	45	36	17	19	6	265	178	56	14	13	19	35	7	28	13	12	2	8	3	29	13	66	12	28	17	13	7	9	15	16	3	60	37	54	47	15	4	12	11	11	17	19	24	27	126	58	8	128	95	13	26	26	25	0	0	0	0	0	0	0	0	0	0	0	0	0	0	0	0	0	0	0	0	0	0	0	0	0	0	0	0	0	0	0	0	0	0
ENSG00000103710	RASL12	228	191	59	130	140	123	187	166	13	450	18	511	198	111	110	125	216	567	439	142	48	39	678	280	72	719	67	141	64	169	249	55	19	263	2	14	13	29	19	278	26	20	20	12	17	21	43	39	146	520	94	1	0	975	866	458	541	1215	1190	668	655	575	600	1001	1005	978	947	1042	1026	662	652	471	436	1502	2094	1427	1362	1864	1595	1884	1940	512	405	425	561	403	373	360	321	485	414	486	512	405	215	425	440	561	524	403	632	373	360	321	485	414	486	155	245	592	353	300	249	318	726	541	564	322	208	0	0	0	1	5	974	786	1104	450	467	1107	54	73	612	646	808	346	704	294	2123	2482	1896	953	686	596	734	605	729	129	499	373	394	331	1416	1191	678	550	727	405	111	147	268	1036	1715	702	4671	2131	385	632	1312	440	1773	448	1269	746	527	265	586	584	1756	475	3286	1266	919	359	3197	1501	321	408	136	78	709	877	588	402	497	645	88	238	180	349	537	739	314	428	808	599	404	410	1159	371	374	684	472	814	1111	241	577	823	1474	968	557	1838	316	633	1194	18	206	176	250	77	150	367	223	421	65	118	95	706	77	268	124	223	41	3	0	5	13	69	7	11	30	28	459	523	0	0	1347	1394	4462	1848	1145	1127	2376	576	328	451	408	458	476	229	564	218	563	576	328	451	408	458	476	229	564	218	563	225	403	306	459	353	320	601	305	113	428	318	718	177	173	311	629	255	1070	285	321	350	580	401	250	654	513	610	164	566	2	1	0	15	0	1	678	425	1186	476	944	538	358	250	534	391	1196	720	2261	1710	1039	380	1525	1401	904	845	273	130	2863	2109	2156	680	444	246	616	362	655	455	410	200	291	226	513	448	1724	511	939	621	559	269	170	498	597	312	1854	887	1103	788	304	147	291	186	543	358	604	671	495	1645	815	195	2958	1841	571	415	1327	991	370	349	284	1166	274	652	387	113	380	463	854	214	167	913	60	1958	107	492	290	562	372	135	268	361	578	343	1280	444	245	397	1840	2572	391	184
ENSG00000278737	ENSG00000278737	1	2	0	0	0	0	0	0	0	0	0	1	1	0	0	0	4	0	0	1	0	1	4	4	0	2	2	0	1	2	0	1	0	2	0	0	0	2	1	0	0	0	3	0	0	1	0	0	3	0	0	0	0	3	1	1	1	0	3	1	1	2	0	4	3	4	2	0	3	0	4	0	1	9	10	11	7	6	10	9	7	1	1	1	1	4	1	7	5	0	8	8	1	1	0	1	2	1	5	4	1	1	7	5	0	8	8	0	2	1	1	1	2	5	2	1	3	2	2	0	0	0	1	0	7	3	7	3	0	6	2	0	0	2	3	5	8	4	7	7	5	2	5	8	5	2	15	6	20	14	2	7	2	7	2	3	1	1	1	1	3	7	5	3	7	5	4	2	4	4	3	0	8	23	0	2	1	2	7	7	4	1	15	8	6	13	11	4	0	0	4	18	12	6	6	7	12	98	8	3	22	20	13	43	23	15	13	14	12	22	9	23	19	18	13	2	66	16	81	19	26	35	13	54	31	0	2	0	6	0	0	1	0	2	1	1	0	1	0	0	0	2	0	0	0	0	0	1	1	0	0	0	16	8	0	0	5	12	30	8	5	4	7	1	3	5	3	1	3	1	0	3	3	1	3	5	3	1	3	1	0	3	3	0	0	0	0	2	1	1	4	10	1	2	3	2	3	1	1	0	3	2	4	1	0	2	0	2	2	4	1	1	0	0	0	2	1	0	8	6	8	3	3	4	2	7	1	1	3	12	17	14	6	0	10	3	1	4	7	6	0	2	5	5	0	4	0	0	4	0	4	7	0	0	1	2	0	2	10	2	0	1	3	7	4	3	1	4	1	3	11	0	2	7	3	5	2	0	4	9	12	3	9	2	7	3	4	3	20	16	9	24	5	10	29	13	5	23	24	14	8	10	32	15	5	8	2	10	3	8	7	9	41	3	49	36	33	10	10	19	8	8
ENSG00000259258	ENSG00000259258	0	0	0	0	0	0	0	0	0	0	0	0	0	0	0	0	0	0	0	0	0	0	0	0	0	0	0	0	0	0	0	0	0	0	0	0	0	0	0	0	0	0	0	0	0	0	0	0	0	0	0	0	0	0	0	0	0	0	0	0	0	0	0	0	0	0	0	0	0	0	0	0	0	0	0	0	0	0	0	0	0	0	0	0	0	0	1	1	2	4	0	0	0	0	0	0	0	0	4	0	0	1	1	2	4	0	0	0	0	1	0	0	0	0	0	0	0	0	0	0	0	1	0	1	0	0	0	0	0	0	0	0	0	1	0	0	0	0	0	0	0	0	0	0	0	0	0	0	0	0	0	0	0	0	0	0	0	0	1	0	0	0	0	0	0	0	0	0	0	0	0	0	0	0	0	0	0	0	0	0	4	0	0	0	0	0	0	0	0	0	0	0	0	0	0	0	0	0	0	0	0	0	0	0	0	0	0	0	0	0	0	0	0	0	0	0	0	0	0	0	0	0	0	0	0	0	0	0	0	0	0	0	0	0	0	0	0	0	0	0	0	1	0	0	0	0	0	0	0	0	0	0	0	0	0	0	0	0	0	0	0	0	0	2	1	0	0	0	0	0	0	4	5	2	1	0	0	0	0	0	0	4	5	0	0	0	0	0	0	0	0	0	0	0	0	0	0	0	0	0	0	1	0	0	0	0	0	0	0	0	0	0	0	0	0	0	0	0	0	0	0	0	0	0	0	0	0	0	0	0	1	2	0	0	0	0	0	0	0	0	0	0	0	0	0	0	0	0	0	0	0	0	0	0	0	0	0	0	0	0	0	0	0	0	0	0	0	0	0	0	0	0	0	0	0	0	0	0	0	0	0	0	0	0	0	0	0	0	0	0	0	0	0	0	0	0	0	0	0	0	0	0	0	0	0	0	0	0	0	0	0	0	0	0	0	0	0	0	0	0	0	0
ENSG00000090470	PDCD7	45	56	23	34	27	17	31	62	7	166	10	150	79	29	78	91	59	181	162	223	199	41	350	402	84	263	251	95	124	138	309	193	23	177	29	108	72	246	191	68	129	65	214	114	157	194	223	145	169	288	335	237	456	261	286	323	298	268	273	301	302	323	346	325	333	439	446	299	332	265	286	308	298	597	583	540	525	540	525	573	546	253	242	259	222	239	169	189	248	219	233	326	253	242	107	259	252	222	292	239	268	169	189	248	219	233	326	428	491	442	385	398	637	412	442	366	419	412	670	386	612	828	713	1095	680	544	1453	785	863	969	608	1380	1080	1116	553	655	814	622	1143	986	698	524	464	610	549	613	820	640	909	1103	648	680	695	892	626	826	310	326	405	415	517	770	796	489	1314	1084	402	687	658	621	892	815	1761	1722	1172	782	715	682	1201	926	1416	997	1037	711	1399	1777	1544	994	228	140	875	1154	568	579	514	623	506	515	910	633	706	516	1187	870	577	793	579	559	897	551	981	523	467	637	698	140	975	1040	793	877	840	1213	1448	907	769	16	55	24	92	17	24	114	43	99	23	101	233	301	219	323	152	249	77	14	11	59	99	147	20	111	225	146	138	229	178	223	714	531	562	435	438	698	506	247	210	277	229	263	247	175	327	412	226	247	210	277	229	263	247	175	327	412	226	371	389	416	394	421	346	395	368	432	429	422	500	383	842	957	744	788	1079	801	879	687	982	867	793	786	900	866	548	828	573	472	734	121	206	129	702	846	884	621	606	600	767	522	727	982	659	1093	911	849	936	596	697	737	711	787	617	437	756	609	563	526	612	638	651	641	734	878	624	507	268	287	777	1120	954	563	1004	851	707	1053	665	1689	974	939	1205	913	779	938	397	203	710	873	570	1225	892	656	1503	1275	781	753	1254	790	964	587	666	1011	849	327	761	1840	591	742	568	541	791	1348	1267	533	1344	725	775	1076	936	641	753	811	683	587	658	542	816	1038	1793	911	896	859	1118	1243	980	940
ENSG00000166855	CLPX	215	152	110	133	81	63	155	151	16	397	22	342	173	91	177	101	149	504	492	427	422	100	761	729	159	644	468	201	314	187	476	441	62	449	52	180	123	329	400	237	308	162	277	207	242	280	503	322	619	555	725	505	1181	1368	1350	966	971	688	699	790	847	1181	1211	1101	1117	1710	1592	1105	1152	734	778	835	822	1209	980	980	1007	1060	1055	1072	991	1156	1067	1290	1108	1108	1100	850	1080	963	1039	1205	1156	1067	628	1290	1019	1108	1178	1108	1444	1100	850	1080	963	1039	1205	1046	764	1574	1189	873	1106	814	906	1047	1084	1161	1177	960	1208	2180	2030	2889	840	777	1638	637	359	621	409	721	561	603	641	526	673	539	1678	1018	772	497	286	379	684	705	474	239	577	494	369	333	801	867	581	736	391	295	125	131	484	974	1288	875	1655	1076	316	577	913	848	1330	1321	1216	1550	2417	1619	1543	1684	1020	758	2307	1155	1212	912	1192	1142	824	593	65	84	581	665	520	505	307	430	602	530	1426	1040	1070	641	1620	1127	751	1111	1065	855	1283	685	1400	845	823	930	889	168	1691	1607	841	1505	1310	1594	2112	1209	1230	30	180	121	265	62	112	203	147	378	34	195	389	632	395	743	298	603	153	25	9	96	243	360	77	217	439	280	167	713	437	499	1333	1018	1199	893	809	894	1134	1057	1156	1264	1016	1110	1044	893	1187	1180	978	1057	1156	1264	1016	1110	1044	893	1187	1180	978	873	992	1024	1155	851	914	1147	925	509	803	1193	914	1073	879	1085	965	1173	1121	837	1236	663	1263	1059	1140	1406	1246	846	1278	1234	1162	1325	2194	200	479	227	976	1168	931	625	576	648	900	504	431	351	637	862	2356	1782	1804	1076	1545	1485	1443	1371	597	303	1212	720	771	538	1211	1164	834	763	1141	1558	905	988	558	388	1284	1832	1429	898	1503	1679	1195	1633	841	2423	1872	1746	1485	1240	1015	1471	224	121	1438	1432	665	992	1311	1125	1569	2287	921	732	1868	963	1180	855	1062	1093	1444	488	1157	2784	997	1119	1366	769	1261	2210	1550	751	2018	1264	1509	1516	1286	992	758	823	1025	976	829	808	1031	1561	2633	1461	1765	1641	2931	1280	1670	1352
ENSG00000138615	CILP	2	5	0	0	0	2	1	1	0	2	0	4	2	0	5	1	1	6	1	5	1	0	14	5	2	16	7	3	4	0	9	4	2	5	0	1	1	6	3	0	6	2	5	1	3	3	0	1	144	210	111	4	3	7	7	15	12	6	14	20	21	15	11	7	17	10	12	18	12	5	13	11	9	17	20	64	73	64	59	15	72	712	333	745	681	447	520	1252	642	491	880	843	712	333	232	745	892	681	541	447	488	520	1252	642	491	880	843	349	211	241	486	329	700	499	286	517	122	268	101	3	2	4	5	2	22	17	37	11	10	17	8	17	12	25	8	9	17	19	27	11	26	11	7	13	9	9	26	15	34	15	15	34	22	15	31	19	8	5	3	4	6	12	11	16	52	21	16	24	32	14	39	11	20	38	27	20	18	33	20	10	34	10	48	17	29	21	29	8	0	1	15	29	36	14	13	6	14	46	19	33	41	38	42	60	54	25	28	43	48	50	54	32	21	39	25	9	51	21	37	22	19	61	22	22	13	0	0	0	4	0	0	0	0	1	0	2	8	7	2	2	1	5	2	0	0	2	0	0	0	0	2	3	391	257	1	1	12	17	10	15	15	21	17	796	800	1375	1236	787	666	209	657	1352	395	796	800	1375	1236	787	666	209	657	1352	395	235	582	714	241	425	1449	1522	515	248	2547	914	210	411	272	794	516	419	2825	512	643	464	867	460	388	704	690	1370	258	995	4	6	6	0	0	2	38	41	19	13	8	13	24	6	8	4	15	34	20	20	17	15	15	23	12	23	19	3	11	20	31	8	20	13	6	19	36	32	21	17	0	5	37	51	12	16	28	30	30	31	18	58	34	36	17	12	12	28	2	3	15	23	13	9	23	15	12	17	6	17	26	11	14	20	16	29	82	18	50	39	25	23	37	24	18	34	32	17	28	28	89	35	19	24	18	49	27	13	15	19	33	23	64	17	17	18	24	59	17	15
ENSG00000279268	ENSG00000279268	0	0	0	0	0	0	1	0	0	2	0	0	0	0	2	0	0	0	0	2	0	0	0	0	0	0	0	0	0	0	0	0	0	0	0	1	0	0	0	1	0	1	0	0	0	0	0	0	6	7	0	0	0	0	1	0	0	0	2	0	0	0	0	0	0	0	0	1	0	1	0	0	0	0	0	1	0	0	0	0	0	0	0	0	0	0	0	0	0	0	0	0	0	0	0	0	0	0	0	0	0	0	0	0	0	0	0	1	1	0	1	0	0	3	1	0	0	0	0	0	0	0	0	1	0	1	0	0	0	1	1	0	0	1	0	0	2	0	0	2	0	0	0	1	0	0	2	0	1	0	0	0	0	3	0	4	0	0	0	0	1	1	1	4	2	2	0	0	2	0	2	5	2	2	0	0	0	2	6	4	0	0	2	0	4	2	1	2	0	0	0	6	1	0	0	0	1	1	0	0	1	0	2	1	0	4	1	0	0	0	0	0	1	0	0	0	2	2	4	3	2	3	0	1	2	0	0	0	0	0	0	0	0	0	0	0	0	0	0	0	0	0	0	0	0	0	0	0	0	0	0	0	16	3	0	0	0	0	0	0	0	0	0	0	0	0	0	0	0	0	0	0	0	0	0	0	0	0	0	0	0	0	0	0	1	0	0	0	1	0	1	0	0	0	0	0	0	0	0	0	1	1	2	0	0	0	1	2	0	0	0	0	0	0	0	0	0	0	3	0	1	0	0	0	0	0	1	0	0	1	1	1	0	0	1	0	0	0	0	0	1	0	0	0	0	0	0	1	0	1	1	0	0	0	0	0	0	1	0	0	0	0	1	0	0	3	0	1	0	1	0	0	2	3	0	1	1	0	0	0	0	1	0	0	1	0	1	0	3	1	0	1	1	0	3	3	0	0	0	1	0	2	1	0	0	0	0	0	0	0	0	0	2	1	1	0	0	0	0	0	0	3
ENSG00000201709	RNU6-686P	0	0	0	0	0	0	0	0	0	0	0	0	0	0	0	0	0	0	0	0	0	0	0	0	0	0	0	0	0	0	0	0	0	0	0	0	0	0	0	0	0	0	0	0	0	0	0	0	0	0	1	0	0	0	0	0	0	0	0	0	0	0	0	0	0	0	0	0	0	0	0	0	0	0	0	0	0	0	0	0	0	0	0	0	0	0	0	0	0	0	0	0	0	0	0	0	0	0	0	0	0	0	0	0	0	0	0	0	0	0	0	0	0	0	0	0	0	0	0	0	0	0	0	0	0	0	0	0	0	0	0	0	0	0	0	0	0	0	0	0	0	0	0	0	0	0	0	0	0	0	0	0	0	0	0	0	0	0	0	0	0	0	0	0	0	0	0	0	0	0	0	0	0	0	0	0	0	0	0	0	0	0	0	0	0	0	0	0	0	0	0	0	0	0	0	0	0	2	0	1	1	0	1	0	1	0	0	0	0	1	1	1	0	2	0	0	0	0	0	0	0	0	0	0	0	0	0	0	0	0	0	0	0	0	0	0	0	0	0	0	0	0	0	0	0	0	0	0	0	0	0	0	0	0	0	0	0	0	0	0	0	0	0	0	0	0	0	0	0	0	0	0	0	0	0	0	0	0	0	0	0	0	0	0	0	0	0	0	0	0	0	0	0	0	0	0	0	0	0	0	0	0	0	0	0	0	0	0	0	0	0	0	0	0	0	0	1	0	0	0	0	0	0	0	0	0	0	0	0	0	0	0	0	0	0	0	0	0	0	0	0	0	0	0	0	0	0	0	0	0	0	0	0	0	0	0	0	0	0	0	0	0	0	0	0	0	0	0	0	0	0	0	0	0	0	0	0	0	0	0	0	0	0	0	0	0	0	0	0	0	1	1	1	0	1	0	1	3	0	0	0	3	3	0	0	0	0	0	0	0	0	0	0	0	3	5	0	0	0	0	0	0
ENSG00000199568	RNU5A-1	4640	6219	2907	4873	3239	1668	7224	2532	511	2209	547	2615	3866	1499	3142	1226	1741	4279	2610	1231	2153	463	1927	2348	578	2764	1311	1159	1593	2543	1483	2588	613	2011	285	746	464	771	1475	2853	954	1438	1906	851	627	1143	2457	2022	0	0	0	0	0	13	11	19	6	7	7	5	6	5	5	5	14	18	25	23	17	5	12	8	12	1	0	0	0	6	1	1	0	8	10	4	0	3	6	0	9	0	4	5	8	10	0	4	0	0	2	3	5	6	0	9	0	4	5	290	53	54	69	77	35	51	58	62	47	67	59	66072	84495	176064	79473	75994	6	69	43	32	26	37	26	120	12	31	16	19	24	30	4	9	4	5	8	17	9	5	15	47	30	12	55	6	9	15	76	35	6	6	8	6	15	5	22	15	78	131	2	34	19	76	13	9	5	0	95	10	18	16	11	3	20	15	5	6	20	29	29	26	22	22	103	103	25	11	36	2	0	0	0	0	0	0	0	0	0	0	0	0	0	0	0	0	0	0	0	0	0	0	0	0	0	0	0	0	0	660	3432	2498	6378	1867	3005	4056	3834	8497	884	926	1081	2208	1337	6471	1602	4324	2372	220	12	1089	1057	1789	794	1287	2190	1234	0	0	0	0	2	0	0	0	1	0	1	4	0	0	7	6	0	2	0	4	1	4	0	0	7	6	0	2	0	4	1	53	66	69	59	54	53	79	86	50	110	50	44	41	1	2	1	1	0	0	2	0	2	0	0	0	1	0	0	0	39891	35542	138878	5305	6312	9717	9	67	17	44	87	24	19	26	33	37	13	34	13	21	30	20	5	14	28	12	21	0	50	5	31	24	32	65	56	16	42	59	19	14	8	6	40	17	15	3	42	4	5	5	24	12	30	5	24	2	26	19	9	1	13	0	37	35	42	39	198	180	86	57	159	126	72	19	39	20	0	0	0	0	0	0	0	0	0	0	0	0	0	0	0	0	0	0	0	0	0	0	0	0	0	0	0	0	0	0	0	0	0	0
ENSG00000265673	MIR4508	0	0	0	0	0	0	0	0	0	0	0	0	0	0	0	0	0	0	0	0	0	0	0	0	0	0	0	0	0	0	0	0	0	0	0	0	0	0	0	0	0	0	0	0	0	0	0	0	0	3	0	0	0	0	0	0	0	0	0	0	0	0	0	0	0	0	0	0	0	0	0	0	0	0	0	0	0	0	0	0	0	0	0	0	0	0	0	0	0	0	0	0	0	0	0	0	0	0	0	0	0	0	0	0	0	0	0	0	0	0	0	0	0	0	0	0	0	0	0	0	0	0	0	0	0	0	0	0	0	0	0	0	0	0	0	0	0	0	0	0	0	0	0	0	0	0	0	0	0	0	0	0	0	0	0	0	0	0	0	0	0	0	0	0	0	0	0	0	0	0	0	0	0	0	0	0	0	0	0	0	0	0	0	0	0	0	0	0	0	0	0	0	0	0	0	0	0	0	0	0	0	0	0	0	0	0	0	0	0	0	0	0	0	0	0	0	0	0	0	0	0	0	0	0	0	0	0	0	0	0	0	0	0	0	0	0	0	0	1	0	0	0	0	0	0	0	0	0	0	0	0	0	12	4	0	0	0	0	0	0	0	0	0	0	0	0	0	0	0	0	0	0	0	0	0	0	0	0	0	0	0	0	0	0	0	0	0	0	0	0	0	0	0	0	0	0	0	0	0	0	0	0	0	0	0	0	0	0	0	0	0	0	0	0	0	0	0	0	0	0	0	0	0	0	0	0	0	0	0	0	0	0	0	0	0	0	0	0	0	0	0	0	0	0	0	0	0	0	0	0	0	0	0	0	0	1	0	0	0	0	0	0	0	0	0	0	0	0	0	0	0	1	0	0	0	0	0	0	0	0	0	0	0	0	0	0	0	0	0	0	0	0	0	0	0	0	0	0	0	0	0	0	0	0	0	0	0	0	0	0	0	0	0	0	0	0	0	0	0	0	0	0
ENSG00000254585	MAGEL2	7	11	2	1	3	4	18	0	6	35	3	20	10	29	35	42	20	4	63	48	49	8	238	73	17	28	76	38	16	14	222	27	7	118	11	22	11	62	65	5	48	20	57	25	31	57	86	37	18	43	17	0	0	29	35	137	136	82	82	155	123	108	112	158	202	257	262	190	183	91	94	60	69	211	234	17	137	237	88	180	174	2	0	4	2	5	0	1	5	0	2	2	2	0	0	4	2	2	2	5	4	0	1	5	0	2	2	16	23	22	9	17	18	7	32	36	39	14	18	0	0	0	0	0	29	54	83	52	1	93	22	51	23	7	157	69	247	72	12	12	33	11	4	5	115	126	65	2	76	27	7	8	57	39	84	94	2	3	0	1	5	21	130	226	49	62	211	26	83	64	47	55	35	75	443	283	281	254	7	6	136	35	56	22	16	23	26	33	0	2	150	22	82	100	40	15	153	110	324	267	203	97	515	198	242	219	19	90	242	101	336	184	181	179	155	0	386	218	90	149	141	198	496	143	77	0	11	4	3	15	12	19	17	17	1	24	42	132	37	59	37	55	6	3	0	18	12	17	3	34	60	52	183	50	0	0	98	146	47	98	117	195	37	2	1	6	0	0	3	3	5	2	1	2	1	6	0	0	3	3	5	2	1	10	41	24	15	27	4	29	15	2	15	30	44	8	15	29	52	20	113	18	28	39	52	41	20	38	47	70	13	45	0	1	0	0	0	0	264	118	445	256	168	70	391	175	13	7	105	20	45	149	244	197	246	109	144	374	7	2	64	11	10	12	209	121	57	65	183	391	148	93	21	0	201	93	77	164	252	112	311	268	174	305	224	214	517	348	135	103	3	7	241	365	7	4	227	86	313	383	89	135	154	46	105	40	83	51	248	61	344	1046	218	211	21	213	219	282	374	144	391	206	31	378	285	186	307	153	231	183	199	113	226	261	342	217	250	324	294	148	280	308
ENSG00000182636	NDN	89	92	42	47	22	27	133	37	5	241	7	168	43	51	72	65	100	149	211	215	408	91	713	495	132	195	269	295	193	138	484	308	91	505	26	86	39	196	188	87	151	89	167	62	86	185	351	123	176	230	94	16	35	397	376	468	457	345	304	561	595	654	669	1235	1244	1644	1752	889	858	370	372	582	591	1323	850	596	1363	1291	1041	1038	1201	120	88	97	135	193	82	161	132	109	100	95	120	88	91	97	126	135	95	193	197	82	161	132	109	100	95	196	369	499	290	262	342	270	374	461	401	342	186	38	42	18	45	611	477	589	889	398	94	434	155	391	103	76	716	569	1179	481	646	399	459	246	312	347	800	748	553	85	697	404	207	254	578	648	627	875	126	112	52	53	126	429	963	1023	875	597	631	370	657	517	976	642	539	642	3385	2026	2794	2202	561	273	1454	792	654	406	777	762	527	435	17	25	632	336	583	639	372	264	1170	746	3428	1615	1258	834	2297	1488	1341	1451	509	763	1613	828	1794	993	792	1243	1569	125	1932	2234	1124	1655	1098	1865	3960	1179	894	5	133	53	68	27	63	138	72	127	21	173	257	578	295	384	258	402	176	20	2	45	96	114	22	100	169	158	36	133	2	17	1332	900	615	809	930	1036	595	357	161	196	196	127	177	70	168	157	93	357	161	196	196	127	177	70	168	157	93	244	572	318	282	323	275	542	246	105	276	427	445	221	487	693	828	570	2352	413	682	752	1143	955	618	788	938	1159	291	998	44	28	46	15	23	0	2098	1392	1529	1115	631	598	1625	840	153	91	538	382	1251	1785	2052	1451	1912	1323	1229	1927	318	131	827	332	398	206	1485	1009	759	685	1222	2204	1028	893	237	99	1521	1650	1068	1070	1682	1145	1713	1840	1416	2956	2154	1907	2411	1937	1246	1339	206	141	1635	2015	390	419	1699	1189	1915	3442	697	584	1894	629	929	505	799	789	2146	545	1408	2957	1320	1112	1192	1207	1174	2913	1717	917	2395	1919	398	1930	1975	1071	1445	1262	1606	1077	1069	935	1517	2557	4128	1921	1484	1674	4786	1561	1643	2236
ENSG00000286973	ENSG00000286973	2	0	0	0	0	1	2	0	0	3	0	2	1	0	0	0	0	1	2	6	1	1	9	4	0	0	0	2	8	0	7	3	1	13	0	1	1	3	1	2	3	0	3	4	5	10	2	3	510	663	407	0	2	0	1	2	3	4	1	2	3	2	2	2	4	0	1	1	2	4	5	1	4	1	1	0	0	0	1	0	0	1	0	0	0	0	0	0	0	0	0	0	1	0	0	0	0	0	0	0	0	0	0	0	0	0	0	4	0	4	2	0	7	0	0	8	0	1	8	2	0	1	2	2	1	3	1	2	4	26	4	12	4	19	5	2	8	1	0	3	4	3	2	1	3	3	0	3	2	15	1	1	2	3	2	1	5	1	5	5	2	1	4	2	19	5	8	2	10	0	4	1	20	3	4	1	2	2	8	1	15	14	16	3	2	4	5	3	0	7	13	10	6	8	0	7	0	0	0	2	0	0	2	0	2	3	0	0	0	0	0	0	0	0	1	2	0	3	0	0	0	1	1	0	3	0	1	0	0	0	0	1	0	2	1	4	3	6	1	3	0	2	0	0	1	0	1	1	0	1	5	3	1642	805	1	0	0	0	0	0	0	1	0	0	0	0	0	1	0	1	0	0	0	0	0	0	0	1	0	1	0	0	0	1	5	5	4	2	3	2	3	0	2	3	1	5	4	5	3	10	0	2	1	4	7	6	5	5	5	0	1	3	1	1	4	0	0	0	4	4	4	3	8	4	7	1	9	16	3	3	39	5	3	3	3	1	6	6	4	0	6	1	6	5	14	4	0	2	1	9	2	4	11	23	23	4	6	3	12	2	10	8	1	1	21	8	4	30	4	11	9	6	2	4	1	6	1	1	3	6	3	4	0	5	2	1	2	1	0	0	0	0	0	0	1	0	0	0	0	0	1	0	1	0	0	1	0	0	0	0	0	0	3	0	0	0	0	0	3	2	2	2
ENSG00000261634	PAQR5-DT	8	7	0	1	0	1	1	0	0	2	0	13	0	1	1	5	0	4	1	0	0	0	0	5	0	1	1	3	2	1	2	3	0	2	1	0	3	0	2	1	1	1	1	1	1	3	6	1	82	62	47	0	0	2	1	7	6	5	8	11	10	3	8	3	2	11	8	2	5	2	3	5	4	40	10	15	39	45	48	27	44	0	0	0	0	0	2	0	0	0	1	0	0	0	0	0	0	0	1	0	0	2	0	0	0	1	0	1	1	0	0	0	4	0	1	0	0	0	8	0	0	0	0	0	5	3	15	7	3	2	9	25	2	5	14	2	1	4	7	0	5	5	4	4	9	9	6	11	6	8	9	6	9	5	3	4	8	5	0	0	17	19	7	6	1	0	0	4	8	10	0	7	1	7	10	19	7	26	6	4	47	20	4	11	23	11	13	23	2	0	5	11	6	1	8	2	1	4	6	6	8	2	16	1	3	9	3	10	94	16	4	12	5	2	29	0	3	6	0	17	3	9	20	4	24	0	1	5	1	1	0	0	1	0	0	0	1	0	1	4	0	5	0	2	0	0	1	0	0	0	2	0	126	194	1	0	47	27	22	21	23	9	39	0	2	2	0	0	0	0	0	0	0	0	2	2	0	0	0	0	0	0	0	1	0	0	0	1	3	0	2	0	10	1	1	4	4	3	8	3	0	1	2	7	6	7	10	2	0	1	2	3	0	1	0	0	0	0	10	28	15	6	4	17	10	8	0	1	9	11	16	11	6	12	22	19	42	27	8	8	17	36	4	5	20	0	17	21	14	18	26	24	13	44	13	45	23	17	2	20	12	29	2	34	25	40	6	13	19	22	11	4	19	6	18	11	29	12	13	8	11	9	10	8	27	31	12	16	10	2	6	6	9	3	2	2	27	8	2	3	10	12	4	7	8	6	29	19	16	8	6	0	3	5	7	0	9	4	6	14	5	4
ENSG00000259504	ENSG00000259504	1	7	0	2	0	0	2	1	0	0	0	4	0	4	3	6	0	12	0	4	3	0	5	1	3	9	3	1	1	2	7	1	1	2	2	2	0	5	3	2	1	2	2	1	0	4	0	4	0	0	0	0	0	2	0	9	2	0	2	2	8	0	1	1	0	0	4	4	3	4	4	1	4	1	6	0	3	3	0	2	6	0	0	0	0	0	0	4	0	0	0	0	0	0	0	0	0	0	0	0	0	0	4	0	0	0	0	4	2	1	0	2	7	3	6	3	2	2	2	3	2	7	0	6	11	5	18	10	9	10	3	10	3	6	6	2	14	2	16	12	9	10	4	4	1	1	7	8	15	14	6	3	2	2	4	6	2	0	4	2	4	9	5	11	10	21	9	16	8	9	10	0	20	32	7	2	2	4	15	11	13	7	4	14	19	11	6	2	0	1	0	11	3	6	21	16	0	0	0	0	0	0	0	0	0	0	0	0	0	0	0	0	0	0	0	0	0	0	0	0	0	0	0	0	0	0	0	0	0	0	0	0	1	0	0	0	1	9	3	6	0	4	1	0	0	1	2	0	0	0	0	0	0	0	0	0	2	2	2	0	2	3	3	2	0	0	0	0	0	0	0	0	2	2	0	0	0	0	0	0	0	0	2	3	2	2	0	3	2	0	3	2	6	4	2	2	7	5	1	6	4	8	3	4	9	1	7	6	4	2	1	2	1	0	2	1	1	2	13	19	10	5	3	1	3	0	4	9	15	10	5	3	14	7	6	4	8	4	9	3	6	0	19	5	3	4	1	4	9	12	15	4	4	11	4	14	1	12	10	12	5	10	4	21	10	3	3	8	4	9	0	11	14	17	3	14	4	1	6	0	7	2	2	4	8	2	4	15	0	0	0	0	0	0	0	0	0	0	0	0	0	0	0	0	0	0	0	0	0	0	0	0	0	0	0	0	0	0	0	0	0	0
ENSG00000137819	PAQR5	59	74	26	11	8	9	35	22	2	66	1	52	16	12	23	27	5	50	27	37	27	11	37	44	14	43	54	22	21	28	58	45	8	61	3	22	10	15	35	59	8	22	28	11	21	18	32	12	681	1405	651	35	16	124	106	144	141	78	59	75	79	105	122	48	68	139	142	81	84	59	53	45	51	185	162	271	154	200	170	293	193	3	2	7	7	1	0	3	4	2	0	9	3	2	0	7	2	7	0	1	1	0	3	4	2	0	9	87	32	18	36	86	688	41	52	39	8	17	587	0	7	1	3	1	82	110	175	102	54	59	49	182	68	96	67	40	85	60	248	118	94	59	112	134	94	79	130	97	88	196	107	165	159	138	49	72	215	187	54	39	133	173	180	92	111	101	32	70	189	188	106	131	104	188	117	136	95	145	116	110	400	174	143	132	396	348	226	237	24	30	110	218	146	128	153	262	7	55	13	22	35	17	36	25	26	14	24	72	251	45	27	54	42	28	156	1	6	43	18	36	18	32	17	37	120	0	14	9	17	6	7	22	20	49	4	19	33	21	19	63	12	39	16	3	1	12	32	36	2	24	39	15	1429	3582	8	4	177	226	220	130	83	120	267	2	12	2	1	1	0	0	0	10	2	2	12	2	1	1	0	0	0	10	2	168	47	37	12	266	237	46	87	106	521	39	17	146	757	796	1069	1193	30	271	619	826	807	758	1029	1462	832	46	971	1296	7	1	5	0	0	0	63	160	77	69	82	102	84	92	54	56	123	118	155	125	77	98	161	173	185	163	255	233	360	330	60	52	166	140	196	84	116	71	186	168	90	283	109	215	131	82	102	243	93	124	38	128	238	273	97	90	67	165	218	168	118	138	166	224	156	98	100	189	126	84	147	66	199	197	171	200	36	10	36	54	21	39	34	10	87	40	42	19	39	38	32	50	24	19	57	45	38	30	28	18	15	13	10	31	9	18	18	67	24	37
ENSG00000259426	KIF23-AS1	0	1	2	0	0	3	7	0	0	6	0	2	5	0	1	1	0	3	4	8	11	1	20	28	0	23	10	14	4	1	15	16	4	13	0	1	1	4	4	2	5	2	1	2	7	6	9	5	9	65	49	4	1	9	6	24	25	120	105	45	41	21	15	17	24	109	115	50	57	41	35	17	19	71	17	26	57	53	30	39	36	5	1	0	3	1	0	5	6	1	0	3	5	1	1	0	3	3	1	1	1	0	5	6	1	0	3	13	17	4	6	8	13	19	37	9	1	13	11	0	0	1	1	1	25	16	203	11	12	29	14	14	19	8	43	11	24	4	79	15	22	14	26	8	31	15	45	4	25	9	14	22	44	15	15	17	24	10	2	5	10	93	103	19	279	12	63	3	54	22	287	9	65	28	51	20	85	36	52	7	97	26	76	27	106	19	32	32	7	4	53	10	27	15	21	16	0	5	9	8	13	2	11	3	6	5	3	14	39	10	7	10	11	7	13	2	8	3	4	19	11	5	12	5	30	0	2	1	1	1	1	5	1	4	0	7	10	19	14	41	7	35	2	1	0	0	10	9	0	4	2	7	97	139	1	0	19	18	24	26	28	15	58	2	1	1	0	4	1	0	1	6	1	2	1	1	0	4	1	0	1	6	1	7	4	3	60	5	35	14	17	3	31	8	23	17	12	12	73	14	24	24	9	52	22	17	39	73	33	27	21	25	0	2	1	1	0	2	26	37	60	15	82	14	47	12	37	4	28	17	44	19	111	30	54	28	50	38	67	15	77	9	54	8	65	33	35	19	52	35	74	20	5	10	33	35	54	33	146	34	53	29	21	56	117	34	45	35	46	25	70	15	50	36	108	3	34	26	23	53	16	30	51	29	39	12	109	27	18	4	5	8	4	5	3	2	9	13	12	4	15	12	7	9	7	5	10	10	11	3	2	3	4	11	8	19	10	11	58	135	7	6
ENSG00000259191	ENSG00000259191	0	0	0	0	0	0	0	0	0	0	0	0	0	0	0	0	0	0	0	0	3	0	2	0	0	0	0	1	0	0	0	0	0	0	0	0	0	0	0	0	0	0	0	0	0	0	0	0	0	0	0	0	0	0	0	0	0	0	0	0	1	0	0	0	0	0	0	0	0	0	0	0	0	0	0	1	0	0	0	0	0	0	0	0	0	0	0	0	0	0	0	0	0	0	0	0	0	0	0	0	0	0	0	0	0	0	0	0	0	0	0	0	0	0	0	0	0	0	0	0	0	0	0	0	0	0	0	0	0	0	0	0	0	0	0	0	0	0	0	0	0	0	0	0	0	0	0	0	0	0	0	0	0	0	0	0	0	0	0	0	1	0	3	0	3	0	0	0	0	0	0	0	0	0	0	0	1	0	0	0	0	0	2	0	0	0	1	1	0	0	0	0	0	0	0	0	0	0	0	0	0	0	0	0	0	0	0	0	0	0	0	0	0	0	0	0	0	0	0	0	0	0	0	0	0	0	0	0	0	0	0	0	0	0	0	0	0	0	0	0	0	0	0	0	0	0	0	0	0	0	0	0	0	0	0	0	0	0	0	0	0	0	0	0	0	0	0	0	0	0	0	0	0	0	0	0	0	0	0	0	0	0	0	0	0	0	0	0	0	0	0	0	0	0	0	0	1	0	0	0	0	0	0	0	0	0	0	0	0	0	0	0	0	0	0	0	0	0	0	0	0	0	0	0	0	0	0	0	0	0	0	0	0	0	0	0	0	0	0	0	0	0	0	0	0	0	0	0	0	0	0	0	0	0	0	1	0	0	0	0	0	0	0	0	0	0	0	0	0	0	0	0	0	0	0	0	0	0	0	0	0	0	0	0	0	0	0	0	0	0	0	0	0	0	0	0	0	0	0	0	0	0	0	0	0	0	0	0	0	0	0	0	0	0	0	0	0	0	0	0	0	0
ENSG00000137818	RPLP1	369	482	199	306	188	144	293	394	29	508	67	519	399	147	281	294	274	595	427	428	457	123	562	594	199	497	434	247	326	267	467	433	107	457	59	190	95	450	338	334	312	227	420	206	277	315	519	400	1339	1321	761	3433	5251	1993	1969	1807	1763	1675	1735	2016	2133	2550	2572	3218	3369	3544	3632	2552	2449	1904	1855	1244	1286	6182	5545	7650	5670	5340	6420	7563	6385	21661	26010	27070	39027	32526	33491	32500	35851	32894	28415	36801	21661	26010	17910	27070	25533	39027	46178	32526	40377	33491	32500	35851	32894	28415	36801	4668	5889	7075	6877	4205	5255	6501	6819	4401	5776	5869	4874	6062	7311	9278	7149	14921	6082	5392	12197	5620	5352	8470	2709	6262	4086	4011	6139	6933	7802	5042	10637	7408	6707	4137	6455	7162	6021	5250	5976	1787	9639	9959	6075	4407	6136	7356	6306	7309	3819	3873	2143	2065	4074	5954	7239	4356	10831	9508	3354	5452	7893	6477	8631	6830	9386	8690	13940	7972	11805	8876	13030	6588	13715	10419	9662	5242	12017	13025	10880	9228	866	616	9982	8299	8187	7551	6516	8534	6721	8236	7139	6584	8008	7768	9196	10132	5831	7746	9281	9525	15644	9726	8250	8553	6797	7617	10047	4456	9700	9692	17673	11779	15406	13473	10024	11632	10293	73	284	246	409	129	191	408	311	412	101	270	374	497	393	474	348	438	265	38	11	90	251	396	71	211	330	242	50	518	2626	4630	9296	6330	6088	6460	4716	6390	6495	28265	26131	40085	25623	31195	35427	23313	33345	37432	38359	28265	26131	40085	25623	31195	35427	23313	33345	37432	38359	3151	5224	8119	5697	5875	4781	6590	3548	3220	4332	6782	4883	3708	30815	31378	19623	19963	21513	33235	29183	21880	23395	21230	27584	17371	24787	23920	22316	19561	7542	7382	6252	2807	4112	2886	16680	12221	10400	6434	6038	6255	6651	5388	4288	4412	6036	6185	11714	11520	11252	6855	10547	11095	8753	9956	10139	9538	10876	7376	5629	4119	6447	6059	6805	5882	6814	8671	4603	4815	2740	1990	10801	13156	9817	6429	12917	9009	8661	10574	8337	18599	10224	8408	13276	11006	10044	9007	3897	2271	6945	6743	4988	12383	9569	7534	10544	18335	9379	5856	15245	10827	8980	5183	7689	9888	11442	4884	5822	10736	4687	5331	10497	5468	8572	12996	8153	5559	7771	7136	5106	11998	5184	6778	7206	10552	4530	4657	6969	9957	8665	4956	23603	10995	7637	4692	13035	19395	5554	5086
ENSG00000207119	U3	0	0	0	0	0	0	0	0	0	0	0	0	0	0	0	0	0	0	0	0	0	0	1	0	1	0	0	0	0	0	1	0	0	1	0	0	1	1	0	1	0	0	2	0	0	0	0	0	4	0	9	0	0	0	0	1	1	0	4	5	1	0	0	0	4	0	2	0	0	0	0	0	1	0	1	1	3	0	0	0	1	0	0	0	0	0	0	0	0	0	2	0	0	0	0	0	1	0	0	0	0	0	0	0	0	2	0	0	2	1	1	1	0	1	0	1	0	0	0	0	0	1	1	0	0	2	6	1	0	1	2	0	0	0	0	0	2	4	3	2	5	1	3	0	1	0	5	2	0	4	2	4	1	5	2	2	2	0	0	0	0	1	6	0	4	2	0	9	2	2	1	0	2	0	0	1	2	4	5	0	5	2	0	4	8	15	4	2	0	0	0	5	2	0	1	3	0	3	1	3	3	2	1	0	0	0	0	1	1	1	1	7	1	0	3	2	0	1	0	0	1	9	3	4	4	0	2	0	0	0	0	0	0	0	0	0	0	1	0	0	0	2	0	0	0	0	0	0	0	0	0	0	0	1	0	0	1	1	2	0	2	0	2	0	0	1	0	0	0	0	0	0	1	0	0	1	0	0	0	0	0	0	1	2	1	0	0	0	0	2	0	0	1	2	2	3	2	3	1	3	0	3	0	2	0	1	1	2	3	0	2	5	0	0	0	0	0	0	0	0	4	1	4	0	2	0	2	0	3	2	3	1	3	3	2	6	1	3	4	1	2	0	5	1	1	0	8	1	3	3	6	4	2	0	2	0	0	1	5	0	3	3	4	5	2	0	2	3	2	2	5	1	0	5	0	0	2	2	4	6	0	2	2	2	7	1	11	2	3	1	1	2	0	3	2	0	2	4	4	1	5	4	3	3	4	4	4	2	0	0	1	5	6	1	0	0	3	2	6	2	1	0
ENSG00000259215	LINC02896	0	3	1	1	1	0	0	1	0	4	0	5	2	13	4	2	0	1	3	9	3	1	20	3	0	4	3	3	3	5	12	2	0	9	0	0	0	3	0	3	2	2	5	0	3	5	7	7	13	25	14	4	8	6	4	10	8	10	14	16	12	2	7	9	14	21	12	9	8	7	6	12	10	23	27	8	16	11	18	10	22	1	1	1	3	2	1	3	12	1	8	0	1	1	0	1	1	3	11	2	3	1	3	12	1	8	0	17	23	13	11	7	9	10	7	14	4	5	11	6	4	13	14	12	11	10	18	14	12	17	16	13	9	20	16	8	15	13	37	16	7	16	16	9	8	18	21	5	19	23	28	16	23	15	15	9	1	4	4	4	9	13	18	9	21	16	10	14	20	12	30	0	24	27	15	5	23	38	45	15	36	19	16	21	50	41	32	8	0	0	20	31	16	13	16	11	18	12	18	29	21	22	27	34	4	20	15	18	22	16	23	10	8	23	20	2	35	14	8	24	21	22	25	18	26	0	2	0	4	0	0	3	2	6	2	4	6	15	6	8	3	9	1	0	0	0	0	3	1	2	4	3	36	31	2	0	17	10	16	13	18	11	16	2	5	5	5	4	4	0	0	2	4	2	5	5	5	4	4	0	0	2	4	12	9	7	16	12	2	5	4	14	11	3	17	11	22	19	9	13	19	33	21	6	17	14	15	21	14	10	4	16	8	3	5	0	2	0	31	26	9	11	10	13	23	6	5	7	9	21	27	33	26	19	16	20	18	24	38	20	30	26	39	5	3	3	10	8	11	4	13	10	1	9	19	43	15	14	29	21	13	15	14	52	15	18	12	29	26	37	19	12	12	27	12	13	11	4	17	15	6	9	22	6	27	15	18	20	28	9	15	29	12	16	23	20	18	38	25	14	30	30	53	19	26	19	15	13	31	14	12	11	23	14	49	7	13	14	27	30	11	24
ENSG00000259457	ENSG00000259457	0	0	0	0	0	0	0	0	0	0	0	0	0	0	0	0	0	0	0	0	0	0	0	0	0	0	0	0	0	0	0	0	0	0	0	0	0	0	0	0	0	0	0	0	0	0	0	0	0	0	0	0	0	0	0	0	0	0	0	0	0	0	0	0	0	0	0	0	0	0	0	0	0	3	0	0	0	0	0	0	0	0	0	0	0	0	0	0	0	0	0	0	0	0	0	0	0	0	0	0	0	0	0	0	0	0	0	0	0	0	0	0	1	0	0	0	0	0	0	0	0	0	1	0	0	0	0	0	0	0	0	0	0	0	0	0	0	0	0	1	0	0	0	0	1	0	0	0	0	1	0	0	0	0	1	0	0	1	0	0	0	0	0	0	4	0	0	0	0	0	0	0	0	0	0	0	0	0	0	0	3	0	0	0	0	0	0	0	0	0	0	0	0	0	0	0	0	0	0	0	0	0	0	0	0	0	0	0	0	0	0	0	0	0	0	0	0	0	0	0	0	0	0	0	0	0	0	0	0	0	0	0	0	0	0	0	0	0	0	0	0	0	0	0	0	0	0	0	0	0	0	0	0	0	0	0	0	1	0	0	0	0	0	0	0	0	0	0	0	0	0	0	0	0	0	0	0	0	0	0	0	0	0	0	1	0	0	1	0	0	0	0	0	0	0	0	2	1	0	2	4	0	3	2	0	0	0	0	0	1	0	1	0	0	0	0	0	0	0	0	0	0	0	0	0	0	0	0	0	2	1	1	1	0	0	0	0	0	0	0	0	0	0	0	0	0	0	0	0	0	0	0	0	0	0	0	0	0	0	0	0	0	0	0	0	0	0	0	0	1	0	0	0	0	0	0	0	0	0	0	0	0	0	0	0	0	0	0	0	0	0	0	0	0	0	0	0	0	0	0	0	0	0	0	0	0	0	0	0	0	0	0	0	0	0	0	0	0	0	0	0	0
ENSG00000137807	KIF23	4	8	0	0	0	0	0	1	0	3	0	3	4	0	5	0	0	7	10	3	32	4	9	28	6	2	19	2	7	0	20	8	1	10	0	4	3	6	1	2	9	2	2	12	1	0	10	8	120	179	210	27	39	5	2	10	15	8	5	11	7	8	7	9	14	19	15	9	19	13	15	19	17	52	21	30	65	38	52	50	63	7	0	0	4	0	2	0	6	0	1	3	7	0	1	0	11	4	7	0	1	2	0	6	0	1	3	99	13	5	17	71	170	21	15	13	10	20	47	54	67	108	115	148	5	10	18	11	1	4	5	10	6	10	1	10	5	3	6	18	4	2	0	6	1	6	9	10	5	17	2	8	14	4	6	2	2	2	6	1	3	4	10	14	8	5	4	10	13	27	14	0	5	16	14	14	11	21	2	7	26	4	13	4	8	13	26	13	0	0	8	18	4	6	3	2	14	17	23	23	15	18	45	27	27	16	13	19	72	15	35	27	20	29	84	9	18	33	20	39	15	35	41	22	46	0	2	1	3	1	5	0	1	1	0	2	6	23	12	14	16	10	7	0	0	4	0	1	0	0	9	6	146	292	6	15	16	32	16	14	18	21	37	7	0	0	2	0	3	2	1	10	0	7	0	0	2	0	3	2	1	10	0	27	10	8	42	46	67	34	17	55	109	19	24	94	252	315	262	251	62	245	437	86	202	210	424	333	343	188	316	330	80	49	113	15	12	16	8	8	15	7	3	15	4	8	5	15	4	3	22	13	18	4	9	18	13	12	13	2	13	4	14	8	3	6	13	4	15	8	7	6	0	12	17	27	8	6	8	11	10	13	10	28	6	25	6	11	10	32	8	4	9	16	4	4	12	14	20	15	11	12	6	11	11	8	4	4	25	13	28	44	34	28	6	19	26	26	74	21	49	18	17	43	32	31	43	21	29	21	24	21	18	53	51	9	52	33	41	146	27	34
ENSG00000259438	MAPK6-DT	0	0	0	0	0	0	0	1	1	2	0	1	1	1	0	0	0	0	1	2	1	2	7	5	1	1	5	0	1	0	5	5	0	2	0	1	0	8	1	4	1	7	5	0	0	3	2	0	0	0	0	0	0	19	24	2	5	1	7	1	4	4	6	3	0	4	6	3	4	5	1	2	6	5	6	4	5	5	5	9	3	0	0	0	0	0	1	0	0	0	2	0	0	0	0	0	3	0	0	0	1	1	0	0	0	2	0	0	4	0	5	0	2	0	2	1	5	1	0	9	9	14	11	4	2	1	2	5	4	6	0	9	1	2	5	2	1	3	6	5	8	7	1	0	10	4	1	2	8	4	7	3	4	5	1	3	1	0	0	2	4	2	5	9	9	8	1	8	2	15	4	9	2	6	10	6	11	12	11	8	14	2	1	9	12	23	11	6	5	0	2	1	5	1	5	0	0	0	0	0	0	0	0	0	0	0	0	0	0	0	0	0	0	0	0	0	0	0	0	0	0	0	0	0	0	0	3	0	0	0	1	3	0	0	0	0	1	4	3	6	3	1	0	0	0	0	0	0	0	0	1	0	0	0	0	0	13	6	7	11	9	4	4	1	0	1	0	0	3	0	0	6	0	1	0	1	0	0	3	0	0	6	0	0	0	4	1	8	4	0	0	2	0	4	4	0	0	2	4	0	4	5	3	0	0	2	4	6	1	3	1	1	27	5	7	13	11	10	19	3	3	6	5	2	7	4	5	5	2	1	21	13	7	5	9	9	7	5	6	2	25	4	0	2	13	1	1	5	0	1	10	5	0	0	2	16	10	5	17	13	2	15	10	22	2	8	9	7	3	12	4	0	11	1	5	12	4	8	11	12	4	4	15	6	7	3	4	7	0	0	0	0	0	0	0	0	0	0	0	0	0	0	0	0	0	0	0	0	0	0	0	0	0	0	0	0	0	0	0	0	0	0
ENSG00000259712	ENSG00000259712	0	1	2	1	0	0	0	1	0	3	0	1	0	0	1	1	2	3	0	4	1	0	3	1	0	4	3	0	1	1	6	1	0	2	3	0	0	2	0	1	0	0	2	0	0	0	1	1	105	247	113	1	1	3	1	4	4	5	8	0	3	12	14	5	3	7	11	5	5	2	4	1	3	4	2	2	0	0	2	5	4	0	6	1	3	5	1	3	1	5	6	7	0	6	6	1	3	3	3	5	8	1	3	1	5	6	7	7	7	19	30	6	7	9	3	5	9	11	5	1	2	2	2	7	0	8	8	1	6	1	2	4	4	11	1	4	8	1	4	2	3	1	8	13	2	3	3	4	9	12	0	9	3	8	0	1	1	3	2	0	0	0	6	2	21	14	6	7	5	1	11	8	4	3	7	17	8	17	8	5	6	9	2	6	16	13	5	3	0	3	7	10	9	1	4	3	0	3	2	0	2	3	6	0	13	3	0	3	6	4	4	0	4	1	4	0	7	0	2	1	5	0	3	3	3	0	0	0	1	0	0	0	0	0	0	0	0	1	3	4	5	0	0	0	0	0	1	1	0	1	3	1	282	173	1	1	1	5	1	4	1	5	0	10	4	7	0	6	15	5	8	7	5	10	4	7	0	6	15	5	8	7	5	5	8	13	7	12	7	14	3	15	8	17	8	5	6	2	10	9	8	2	6	14	6	5	6	9	3	6	6	10	3	2	2	1	0	0	5	2	6	10	8	4	3	3	4	3	5	3	18	18	6	1	8	7	5	9	5	4	1	1	1	5	1	7	11	2	7	3	11	6	2	4	19	28	4	0	6	7	13	10	9	22	10	8	5	27	1	6	9	1	6	9	0	9	2	8	4	11	7	4	10	7	1	6	11	4	6	2	0	13	1	1	2	4	4	2	0	9	10	5	11	3	7	3	5	1	8	7	3	1	0	8	6	18	4	7	1	2	1	3
ENSG00000259178	ENSG00000259178	1	0	0	0	0	0	0	0	0	0	0	0	0	0	0	0	0	0	0	0	0	0	1	0	0	0	0	0	0	0	1	1	0	0	0	0	0	2	0	0	0	0	0	1	0	0	0	0	0	0	0	0	0	0	0	0	0	1	0	0	0	0	0	2	0	0	0	0	0	0	0	0	0	0	0	0	0	0	0	1	1	0	2	4	0	0	1	3	0	0	0	0	0	2	2	4	2	0	0	0	0	1	3	0	0	0	0	0	0	0	0	0	0	0	0	0	0	0	0	0	0	0	0	0	0	0	0	1	0	2	0	1	0	0	0	0	3	4	0	0	0	0	0	0	0	0	0	1	0	2	0	1	0	1	1	1	0	0	2	1	0	0	1	0	0	0	0	0	0	0	3	0	2	2	0	0	0	0	0	0	0	0	0	0	0	0	2	0	0	0	0	2	0	0	0	0	0	0	0	0	0	0	0	0	0	0	0	0	0	0	0	0	0	0	0	0	0	0	0	0	0	0	0	0	0	0	0	0	0	0	0	0	0	11	0	0	0	0	0	3	0	1	0	0	0	0	0	0	0	0	0	0	0	0	0	0	0	1	0	0	0	0	0	0	0	0	0	0	0	0	0	0	0	0	0	0	0	0	0	0	0	0	0	0	0	0	0	0	0	0	0	0	1	0	0	0	1	1	2	3	0	0	0	1	0	0	0	0	1	0	0	4	0	0	0	1	1	0	2	0	0	0	0	0	0	0	0	4	0	2	2	0	0	0	0	0	1	0	0	0	0	0	0	0	0	0	0	0	0	0	1	0	0	2	0	1	0	0	0	2	1	0	0	2	0	0	2	5	2	0	0	0	0	0	0	0	2	1	0	3	0	0	1	0	1	0	0	0	0	0	0	0	0	0	0	0	0	0	0	0	0	0	0	0	0	0	0	0	0	0	0	0	0	0	0	0	0	0	0	0	0	0
ENSG00000242327	ENSG00000242327	0	1	1	0	0	0	0	0	0	1	0	0	0	0	0	0	0	1	0	0	0	0	0	0	0	0	0	0	1	0	0	0	1	0	0	0	0	0	0	0	0	0	0	0	0	0	1	0	0	0	0	0	0	1	0	2	3	1	0	4	0	0	0	1	1	3	1	1	0	3	1	0	1	0	0	0	0	0	1	4	1	0	1	1	0	1	2	1	0	1	1	1	0	1	1	1	7	0	3	1	1	2	1	0	1	1	1	0	0	0	0	0	0	0	0	0	0	0	0	4	2	4	7	16	0	0	1	1	0	2	0	0	0	0	0	0	0	0	0	0	0	0	0	0	1	0	0	0	0	0	0	0	0	0	0	0	0	0	0	0	0	1	2	0	0	0	0	0	0	0	1	0	0	0	0	0	0	0	0	0	2	0	2	0	0	0	0	0	0	0	0	1	0	1	0	0	0	0	0	0	0	0	0	0	0	0	0	0	0	0	0	0	0	0	0	0	0	0	0	0	0	0	0	0	0	0	1	1	0	0	0	1	0	0	0	0	0	1	1	0	1	0	0	0	0	0	0	0	0	0	2	0	0	0	0	0	1	0	0	0	0	3	0	0	2	0	3	0	2	2	1	1	4	0	2	0	3	0	2	2	1	1	4	0	0	0	0	0	0	0	0	0	0	0	0	0	0	0	0	0	0	0	0	0	0	0	0	0	0	0	0	0	4	5	3	1	1	5	0	0	0	0	1	0	0	0	0	0	0	0	0	1	2	0	1	1	0	1	0	0	0	0	0	0	0	0	0	0	0	0	1	0	0	0	1	0	0	0	0	1	0	0	0	0	2	0	2	0	1	0	0	0	0	3	0	0	1	0	0	0	0	0	2	1	0	0	0	1	0	0	0	0	0	0	0	0	0	0	0	0	0	0	0	0	0	0	0	0	0	0	0	0	0	0	0	0	0	0	0	0	0	0
ENSG00000259327	ENSG00000259327	1	0	0	0	0	0	0	0	0	0	0	0	0	0	0	0	0	0	0	0	3	0	0	0	0	1	1	0	1	0	1	1	1	1	0	0	0	0	1	0	0	0	0	0	1	1	0	1	0	0	0	0	0	0	2	0	0	0	0	0	0	1	1	0	0	0	2	0	0	1	0	0	0	6	3	1	2	3	2	2	1	0	0	0	0	0	0	0	0	0	0	0	0	0	0	0	0	0	0	0	0	0	0	0	0	0	0	2	1	3	1	1	0	4	5	0	1	0	0	0	1	0	0	0	0	0	0	0	0	1	1	4	0	2	1	1	1	0	0	0	1	0	0	1	0	1	0	0	1	5	1	0	0	0	0	1	0	0	0	1	0	0	0	2	7	0	2	0	1	4	0	0	2	5	11	3	2	2	0	1	0	4	1	1	2	3	1	0	0	0	1	1	1	0	0	0	0	0	0	0	0	0	0	0	0	0	0	0	0	0	0	0	0	0	0	0	0	0	0	0	0	0	0	0	0	0	0	0	0	0	0	0	0	0	0	0	3	0	0	0	0	0	0	0	0	0	1	0	0	0	0	1	0	0	0	0	1	2	0	0	1	3	1	0	0	0	0	0	2	0	1	0	0	0	0	0	0	0	2	0	1	0	0	0	5	1	0	0	0	0	2	1	1	1	1	0	2	5	3	3	1	5	6	8	7	5	13	1	8	0	4	13	0	0	0	0	0	0	0	4	2	2	0	1	3	0	0	1	0	1	2	3	2	3	1	0	0	1	1	2	2	0	0	2	4	4	0	3	2	0	0	1	2	4	5	7	0	1	1	2	3	4	4	4	3	4	4	3	5	1	0	0	3	0	0	0	5	2	13	2	0	2	3	2	4	0	3	0	0	0	0	0	0	0	0	0	0	0	0	0	0	0	0	0	0	0	0	0	0	0	0	0	0	0	0	0	0	0	0	0	0	0
ENSG00000259709	ENSG00000259709	0	0	0	0	0	1	1	0	0	5	0	1	0	0	0	0	0	0	1	0	0	0	0	2	0	1	2	0	0	0	2	0	0	1	0	2	0	0	0	0	0	0	2	0	0	1	0	0	0	0	0	0	0	0	0	1	0	0	1	0	0	2	0	1	0	0	0	0	0	0	0	0	0	0	0	0	0	0	0	1	0	0	0	0	1	0	0	0	0	0	0	0	0	0	0	0	0	1	2	0	0	0	0	0	0	0	0	0	1	1	7	0	0	3	0	0	2	0	1	0	1	0	2	0	0	4	0	1	2	5	2	5	2	6	2	0	3	2	0	1	3	0	3	0	0	2	2	1	2	7	0	0	4	6	2	0	0	1	0	2	1	0	1	0	2	3	1	11	5	1	1	3	5	9	4	0	0	1	5	7	3	0	1	6	3	4	0	3	1	1	2	3	8	0	0	1	0	0	0	0	0	0	0	0	0	0	0	0	0	0	0	0	0	0	0	0	0	0	0	0	0	0	0	0	0	0	0	0	0	0	0	0	0	0	0	0	0	1	0	0	2	0	0	0	0	0	0	1	0	1	1	1	0	0	0	0	0	0	0	1	0	0	0	0	0	0	0	0	0	0	0	0	1	0	0	0	0	0	0	0	0	0	1	2	3	2	1	6	0	1	3	2	0	1	5	6	2	0	0	0	0	1	0	1	5	0	1	0	1	1	0	0	0	0	0	0	0	0	0	0	2	1	6	8	3	2	2	0	0	2	8	0	0	1	1	0	1	1	0	0	1	0	5	2	16	3	2	6	0	4	0	2	0	9	4	2	2	0	3	1	0	0	1	2	3	1	1	1	2	2	0	2	2	1	1	2	1	0	5	0	0	1	1	1	0	2	6	1	0	0	0	0	0	0	0	0	0	0	0	0	0	0	0	0	0	0	0	0	0	0	0	0	0	0	0	0	0	0	0	0	0	0
ENSG00000206995	Y_RNA	27	34	9	44	21	7	31	22	1	52	5	30	46	8	30	22	10	31	16	10	5	0	8	10	5	9	8	3	2	28	1	8	1	8	2	4	1	3	9	21	3	9	9	8	4	4	16	21	0	0	0	0	0	0	0	0	0	0	0	0	0	0	0	0	0	0	0	0	0	0	0	0	0	0	0	0	0	0	0	0	0	0	0	0	0	0	0	0	0	0	0	0	0	0	0	0	0	0	0	0	0	0	0	0	0	0	0	1	0	0	0	0	0	0	0	1	0	0	0	4	7	26	15	3	0	0	0	0	0	0	0	0	0	0	0	0	0	0	0	0	0	0	0	0	0	0	0	0	0	0	0	0	0	0	0	0	0	0	0	0	0	0	0	0	1	0	0	0	0	0	0	0	0	0	0	0	0	0	0	0	0	0	0	0	0	0	0	0	0	0	0	0	0	0	0	0	0	0	0	0	0	0	0	0	0	0	0	0	0	0	0	0	0	0	0	0	0	0	0	0	0	0	0	0	0	8	13	13	47	9	65	28	33	52	10	3	3	10	6	9	3	9	5	2	0	18	6	12	4	8	27	8	0	0	0	0	0	0	0	0	0	0	0	0	0	0	0	0	0	0	0	0	0	0	0	0	0	0	0	0	0	0	0	0	0	0	0	0	0	0	1	0	1	0	0	0	0	0	0	0	0	0	0	0	0	0	0	0	0	0	0	0	8	4	20	0	0	2	0	0	0	0	0	0	0	0	0	0	0	0	0	0	0	0	0	0	0	0	0	0	0	0	0	1	0	0	0	0	0	0	0	0	0	0	0	0	0	0	0	0	0	0	0	0	0	0	0	0	0	0	0	0	0	0	0	0	0	0	0	0	0	0	0	0	0	0	0	0	0	0	0	0	0	0	0	0	0	0	0	0	0	0	0	0	0	0	0	0	0	0	0	0	0	0	0	0	0	0	0	0	0	0
ENSG00000259577	CERNA1	5	4	1	0	2	1	9	3	0	19	0	7	10	1	4	4	5	3	18	24	27	7	62	58	5	10	24	15	30	9	30	26	2	34	0	6	8	16	18	1	25	8	16	11	10	26	46	18	4	12	28	0	0	29	20	50	62	22	22	60	69	59	52	125	116	136	114	85	81	39	40	66	63	83	35	3	66	58	39	54	49	4	1	2	2	1	0	3	2	0	0	2	4	1	5	2	2	2	4	1	1	0	3	2	0	0	2	57	16	14	3	14	17	5	9	5	7	5	29	35	37	44	55	28	44	34	34	16	13	9	49	106	27	19	43	57	48	30	52	41	21	16	5	13	30	32	26	14	31	32	1	10	24	30	28	52	3	3	3	2	21	40	103	78	31	33	14	21	42	35	57	62	30	62	236	111	113	164	9	22	94	68	56	19	26	33	45	38	0	6	27	39	14	58	29	5	1	0	5	1	3	0	3	0	1	1	0	0	5	2	1	2	1	1	0	0	4	3	0	1	0	0	8	0	0	0	8	2	8	1	1	6	7	2	0	12	59	47	58	50	25	41	9	0	0	12	12	19	0	11	34	26	28	21	0	0	88	40	25	38	40	50	23	3	2	7	1	0	2	1	1	2	2	3	2	7	1	0	2	1	1	2	2	15	12	6	11	11	13	5	21	30	12	5	11	74	66	57	28	31	26	59	79	56	38	33	62	50	42	61	16	34	13	10	52	14	12	20	99	103	87	58	45	81	88	51	9	14	45	24	54	102	75	41	127	137	76	99	5	8	40	28	31	7	110	75	48	48	97	154	88	90	14	8	113	208	65	56	96	76	56	77	81	196	115	94	110	74	73	80	10	1	100	132	27	16	111	44	193	141	29	65	92	70	48	32	38	71	3	0	1	6	2	0	0	0	0	1	0	1	0	1	1	0	0	2	2	0	0	0	0	0	4	0	1	0	3	5	0	0	1	2
ENSG00000128833	MYO5C	202	170	31	84	88	24	28	169	2	284	12	287	42	17	100	65	100	351	106	216	315	30	356	324	67	765	190	146	119	70	130	164	36	222	31	197	84	199	278	137	220	90	169	165	170	250	306	146	679	1188	1637	16	7	250	243	769	694	1356	1284	876	959	361	366	271	336	944	846	446	550	861	903	455	490	425	580	245	363	500	414	351	371	164	106	93	141	165	105	138	119	149	133	108	164	106	59	93	141	141	240	165	172	105	138	119	149	133	108	736	3556	1387	1283	618	2763	3459	1054	1111	1521	780	1440	70	81	98	73	55	457	430	1015	394	326	510	503	821	350	331	414	348	635	305	1288	537	581	443	480	335	412	486	931	483	629	579	508	427	896	668	435	522	331	180	89	95	409	1126	1112	589	2978	700	746	528	870	576	1609	675	855	1194	690	441	751	991	442	363	2068	976	740	439	2378	778	772	847	266	89	439	557	766	561	585	529	88	106	214	154	98	33	414	139	236	194	82	123	395	126	362	98	91	144	247	47	123	147	82	158	86	179	434	76	239	8	62	70	188	24	18	76	55	222	42	154	255	234	222	688	158	396	82	18	23	92	129	200	49	172	229	286	1544	2081	6	5	401	204	486	266	180	207	445	114	158	176	101	105	165	124	139	124	94	114	158	176	101	105	165	124	139	124	94	663	663	2053	1428	1543	1464	1567	775	1164	2080	1734	994	687	1486	1292	2027	2729	348	914	1423	1243	1801	1660	1525	2511	2456	563	3678	2618	100	112	94	63	45	17	558	703	709	543	735	543	1062	677	312	193	879	729	1204	664	919	462	957	712	889	818	1421	591	651	244	790	221	943	885	778	516	961	892	1095	744	299	176	784	1157	842	583	1281	776	685	705	463	1520	962	939	584	594	615	913	1565	307	677	794	1299	360	696	288	823	963	206	521	979	547	911	537	865	750	228	40	223	348	223	184	52	122	287	296	267	142	778	242	3783	348	395	140	268	231	380	228	234	91	130	346	125	215	253	229	628	237	177	298
ENSG00000231169	EEF1B2P1	0	0	0	0	0	0	0	0	0	0	0	0	0	0	0	0	1	0	0	0	0	0	1	0	0	2	0	0	0	0	0	0	0	0	0	0	0	0	1	0	1	1	0	1	0	0	1	0	0	0	0	0	0	0	0	1	0	5	2	0	3	0	0	0	0	1	0	2	0	0	0	0	0	0	0	0	0	0	0	0	0	1	1	4	2	2	1	2	3	2	1	1	1	1	1	4	0	2	1	2	1	1	2	3	2	1	1	1	1	0	4	1	1	1	2	1	1	1	0	1	1	2	1	2	1	0	1	0	1	2	0	5	0	0	0	0	1	0	2	0	0	2	1	0	0	0	1	0	0	1	1	0	0	0	0	0	1	0	0	0	0	0	0	0	0	0	1	0	0	2	0	0	1	0	0	1	1	0	0	0	0	0	2	0	2	1	0	2	0	0	1	0	1	0	2	0	0	0	0	0	0	0	0	0	0	0	0	0	0	0	0	0	0	0	0	0	0	0	0	0	0	0	0	0	0	0	0	0	0	0	0	0	0	2	0	2	0	0	0	0	1	1	1	0	0	0	0	0	0	0	1	0	0	0	0	0	0	0	0	1	0	0	0	2	1	2	0	1	0	0	1	3	2	2	1	2	0	1	0	0	1	3	2	2	0	2	1	2	2	0	0	1	0	3	0	0	0	0	0	0	0	0	0	0	0	0	0	0	0	0	1	0	1	2	3	0	0	0	0	0	0	0	1	1	1	0	1	0	0	1	0	0	1	0	2	0	0	4	0	2	0	0	0	1	0	0	0	1	0	1	0	0	0	0	0	0	1	0	0	1	0	0	0	0	1	2	1	0	0	0	0	0	0	0	0	4	0	0	1	0	0	1	0	3	0	0	0	0	0	0	0	0	0	0	0	0	0	0	0	0	0	0	0	0	0	0	0	0	0	0	0	0	0	0	0	0	0	0	0	0	0	0
ENSG00000128989	ARPP19	820	980	281	677	482	221	530	949	58	1374	57	1537	906	275	742	736	640	1922	898	1784	1612	498	2779	3354	699	2023	2233	815	1464	1104	2222	2262	309	1799	340	714	565	1424	1600	987	1389	863	1823	735	888	1316	2582	1376	1367	1638	1018	1194	2647	9380	8997	12660	12418	7063	7339	12348	12785	23177	23591	32383	32120	39760	38526	23289	22575	10873	11231	7365	7467	7956	8073	6395	7028	5898	7723	9253	7209	1786	1742	1782	1491	1617	1648	1529	1765	1614	1615	1901	1786	1742	1073	1782	1376	1491	1799	1617	2412	1648	1529	1765	1614	1615	1901	1944	2899	4060	3068	2106	2428	2894	2000	2316	2561	2435	1823	3225	4745	6328	4939	6660	7749	6993	13308	6223	3288	4382	4824	13755	4919	4345	4070	5389	8800	6519	8867	5413	5564	2862	2673	3366	11980	11723	6412	1928	8849	7206	3309	2819	7349	7160	7281	13212	1506	1524	1519	1400	3017	5062	16712	17644	11753	13755	2805	4784	9059	10650	8910	10506	6239	11037	64734	39929	45065	37695	7642	6548	22068	11668	11389	7050	11233	11582	5771	5797	450	504	3860	4529	8599	9944	3761	4956	7026	6238	15743	11497	8772	6667	15682	11800	7346	8550	6544	6975	9822	6792	13315	6363	5849	8257	8460	1422	14306	20851	11501	14128	11154	19965	33004	10821	8803	103	633	467	1051	281	444	929	732	1453	188	700	1722	2400	2110	2773	1496	2982	930	142	14	566	1381	1292	251	738	1805	1407	174	997	857	1224	11787	9084	7579	8525	6506	10889	7223	1851	1712	1656	1703	1451	1707	1020	1788	2754	1612	1851	1712	1656	1703	1451	1707	1020	1788	2754	1612	1858	2678	2543	2515	1753	2413	2199	1993	1413	1993	2637	1929	1880	1551	2262	2411	2715	3212	1594	2707	1419	2545	2400	2440	2886	2415	2590	3119	2604	4371	4140	6024	1076	1490	755	35207	20494	11073	11717	7673	11790	14023	9557	3894	3210	4824	6571	13346	21747	31893	18564	32446	23603	17623	22723	5715	3974	7192	4739	4407	3419	30010	22925	11352	10541	27811	39551	19009	21635	3623	2047	34778	49614	13382	15447	28647	26186	27442	32790	31528	65125	26951	32161	29706	24279	14985	21437	1756	931	37354	33328	3718	7161	28796	17011	13235	33145	6819	9118	29367	11286	9479	6063	8017	9413	14393	2933	11033	27574	8762	9079	6290	7512	10930	19737	12937	7649	30750	10620	4874	12938	20601	8604	13692	10796	12231	11030	8382	7298	12261	25848	35467	15106	15229	18801	56184	12921	22730	24239
ENSG00000260618	ENSG00000260618	0	0	0	0	0	0	1	0	0	0	0	0	0	0	0	0	0	14	0	1	0	0	3	0	0	1	0	0	0	1	1	0	1	2	0	1	0	0	0	0	3	0	0	0	0	1	0	0	2	20	14	3	2	1	0	0	0	2	1	0	0	0	0	0	0	2	0	0	0	1	0	0	0	0	0	0	0	3	1	1	2	4	8	4	3	7	7	4	6	4	2	5	4	8	1	4	2	3	3	7	5	7	4	6	4	2	5	5	2	6	6	1	1	1	2	4	0	4	2	0	0	3	1	0	0	0	0	0	0	1	0	1	0	3	0	0	1	0	0	1	0	0	0	3	0	0	0	0	0	0	0	0	1	0	0	0	0	0	0	0	1	0	1	0	1	0	0	2	4	0	0	1	5	0	0	0	1	0	0	2	2	1	2	0	0	3	0	0	0	0	0	2	0	1	0	0	1	3	1	1	1	2	0	0	1	0	0	2	0	0	0	0	0	0	0	0	1	0	0	0	0	3	1	2	0	0	0	0	0	0	0	1	0	0	3	0	0	1	0	0	0	0	0	0	0	0	0	0	1	0	1	1	7	14	1	3	1	5	0	1	0	2	1	1	10	4	4	20	4	1	5	3	2	1	10	4	4	20	4	1	5	3	2	5	2	3	1	4	1	6	2	1	2	6	3	2	1	3	2	4	1	0	1	1	2	1	1	2	0	1	1	0	0	0	1	0	0	0	0	0	0	3	0	1	3	0	4	2	2	0	17	1	0	0	1	0	1	0	0	0	0	4	0	2	0	0	0	0	0	2	1	5	3	13	6	2	2	2	1	1	1	1	0	1	1	1	3	3	1	3	0	0	0	0	0	1	2	1	3	4	0	0	0	0	3	2	3	1	4	1	3	2	2	1	0	0	0	2	0	1	1	0	4	1	0	0	0	0	0	0	0	1	4	4	7	7	0	4	0	18	3	2
ENSG00000287500	ENSG00000287500	4	3	0	6	2	0	4	2	0	16	0	12	5	1	4	3	5	10	8	7	5	0	23	19	1	24	10	9	11	1	9	7	1	10	0	0	1	5	4	5	6	22	7	2	7	6	9	2	0	0	0	0	0	18	8	29	22	53	56	28	40	24	24	20	15	55	50	29	25	22	33	8	21	17	1	13	14	27	17	7	14	2	2	0	0	4	1	0	3	0	2	0	2	2	3	0	0	0	0	4	0	1	0	3	0	2	0	17	5	3	5	4	7	3	4	3	1	7	4	1	0	0	1	2	20	12	36	6	2	10	10	25	4	5	18	12	7	4	21	1	7	11	4	4	10	12	12	2	8	3	0	4	28	6	9	7	5	6	0	0	2	20	50	17	60	16	9	12	27	20	99	48	19	11	10	5	14	18	16	8	28	20	14	1	44	8	7	17	1	0	11	11	17	8	5	0	0	0	0	0	0	0	0	0	0	0	0	0	0	0	0	0	0	0	0	0	0	0	0	0	0	0	0	0	0	0	3	6	5	1	4	3	6	6	1	10	5	9	8	28	7	12	4	7	0	1	7	3	1	4	5	1	0	0	0	0	13	6	9	21	17	4	26	1	1	1	4	5	1	1	0	0	0	1	1	1	4	5	1	1	0	0	0	1	6	4	7	8	5	3	3	2	2	6	5	11	7	15	4	2	2	10	18	7	9	10	6	15	5	10	8	8	0	1	0	1	0	0	5	12	16	4	19	7	13	1	5	2	14	9	31	14	15	7	13	6	12	9	7	0	27	18	27	2	54	6	9	6	19	20	28	21	11	22	12	8	22	11	25	16	8	3	11	20	49	11	40	10	8	13	1	0	10	0	20	4	23	6	8	35	10	2	30	5	23	15	45	22	0	0	0	0	0	0	0	0	0	0	0	0	0	0	0	0	0	0	0	0	0	0	0	0	0	0	0	0	0	0	0	0	0	0
ENSG00000214896	RPSAP55	0	0	0	0	0	0	0	0	0	0	0	0	0	0	0	0	0	0	0	0	1	0	0	0	0	0	0	0	0	0	0	0	0	0	0	0	0	0	0	0	0	0	0	0	0	0	0	0	5	12	6	0	0	0	0	0	0	0	0	0	0	0	0	0	1	0	0	0	0	0	1	0	0	0	0	0	0	0	0	0	0	1	0	0	0	0	0	0	0	0	0	0	1	0	0	0	0	0	0	0	0	0	0	0	0	0	0	0	0	0	0	0	0	0	0	0	0	0	0	0	0	2	0	0	0	0	2	0	0	0	0	0	0	0	0	0	0	0	0	0	0	0	0	0	0	0	0	0	0	1	0	0	0	0	0	0	0	0	0	0	0	0	0	0	0	0	0	0	0	0	0	0	1	0	0	0	0	0	0	0	0	0	0	0	0	0	0	0	0	0	0	0	0	0	0	0	0	0	0	0	0	0	0	0	0	0	0	0	0	0	0	0	0	0	0	0	0	0	0	0	0	0	0	0	1	0	0	0	0	0	0	0	0	0	0	0	0	0	0	0	0	0	0	0	0	0	1	0	0	0	0	0	19	5	0	0	0	0	0	0	0	0	0	0	0	0	0	0	0	0	0	1	1	0	0	0	0	0	0	0	0	1	1	0	2	0	0	0	0	1	0	0	0	0	0	0	0	0	0	1	0	0	0	0	0	0	0	0	0	0	0	0	0	0	0	0	0	0	0	0	0	0	0	0	0	1	0	0	0	0	1	0	0	0	1	0	0	0	0	0	0	0	0	0	1	0	0	0	0	0	0	0	0	0	0	0	0	0	0	0	0	0	0	0	0	0	3	0	0	0	0	0	0	0	0	0	0	1	0	0	1	0	1	0	1	0	0	0	0	0	0	0	0	0	0	0	0	0	0	0	0	0	0	0	0	0	0	0	0	0	0	0	0	0	0	0	0	0	0	0	0	0
ENSG00000259612	EEF1A1P22	0	0	0	0	0	1	2	1	0	3	0	0	0	0	0	0	0	1	0	0	1	0	2	0	0	1	0	1	0	1	2	0	0	0	0	0	0	2	1	5	1	0	2	2	4	0	4	1	5	8	4	2	4	2	5	15	5	4	9	7	8	5	1	7	6	11	7	13	11	5	10	2	0	0	1	1	2	0	1	0	1	0	2	2	1	0	0	0	0	0	1	1	0	2	2	2	1	1	3	0	1	0	0	0	0	1	1	9	13	10	13	5	7	7	10	3	13	8	1	13	31	48	29	64	2	1	1	1	1	1	0	1	2	1	0	0	1	0	1	1	0	0	0	0	1	2	1	0	1	0	0	0	1	1	0	0	0	0	0	0	0	1	0	1	2	0	1	0	0	2	0	0	1	0	4	3	2	1	1	0	2	1	5	0	1	0	2	4	3	0	4	1	1	1	0	0	0	0	0	0	1	0	0	1	0	0	0	0	2	0	0	0	0	0	1	1	0	0	1	0	4	0	3	0	0	0	1	1	3	0	0	1	0	2	0	3	0	1	1	1	1	1	0	0	0	1	0	1	0	0	0	1	18	4	1	1	0	1	0	2	4	1	0	0	0	0	0	1	0	1	1	1	2	0	0	0	0	1	0	1	1	1	2	9	20	8	11	8	4	9	9	5	9	5	1	1	1	0	0	0	0	1	2	0	0	0	0	0	1	0	1	0	43	41	59	3	16	15	2	4	0	0	0	1	0	0	0	2	0	2	5	2	3	5	1	3	2	2	3	0	2	4	1	0	2	0	1	1	1	1	0	0	0	2	0	1	2	0	2	1	2	1	1	0	6	4	5	1	2	5	0	0	5	2	1	3	4	2	3	10	0	1	2	4	2	2	1	3	0	0	0	1	0	0	0	0	0	0	2	1	0	0	0	0	0	0	1	0	0	0	2	0	0	0	0	0	1	0	0	0	0	0
ENSG00000131871	SELENOS	62	47	16	42	21	28	27	37	8	84	1	103	52	15	54	51	25	89	69	76	53	18	153	120	30	129	82	37	42	57	125	66	23	86	3	14	7	45	33	63	25	24	37	16	32	33	64	36	304	271	210	422	743	466	484	164	151	226	218	162	153	271	317	315	352	403	441	251	254	213	220	174	188	876	857	862	674	730	836	872	784	258	363	286	309	275	303	236	267	248	331	416	258	363	277	286	280	309	364	275	514	303	236	267	248	331	416	210	401	311	376	253	417	508	387	199	346	394	385	1101	1634	1647	1242	1531	455	275	650	291	187	390	64	208	154	161	271	232	252	223	860	610	388	235	381	438	355	271	317	110	449	396	366	288	368	346	322	301	136	147	124	105	156	342	454	248	804	486	239	549	391	381	720	438	477	421	685	564	576	434	574	353	886	493	408	337	1060	1002	662	523	16	25	543	475	362	296	249	424	338	546	696	564	602	500	782	625	670	705	745	511	1077	492	813	488	361	570	456	186	874	925	1335	960	987	1292	964	929	828	3	28	35	63	10	17	51	36	83	15	49	67	171	59	115	47	111	29	4	2	5	24	70	2	24	63	25	95	119	182	316	1168	814	675	795	548	941	748	178	301	311	359	221	391	186	260	422	279	178	301	311	359	221	391	186	260	422	279	167	187	543	222	288	369	275	175	215	328	346	178	191	1472	1132	1508	1495	750	855	1036	1088	1127	1186	1393	1190	1435	965	1956	1119	1320	1301	1702	469	412	186	481	472	533	248	228	219	302	193	177	147	190	294	1030	727	744	416	599	595	553	461	590	358	607	422	487	281	381	287	371	351	385	518	268	271	205	162	454	550	587	323	619	631	452	574	343	879	636	486	703	449	417	572	263	194	348	394	346	350	526	611	632	1146	636	242	947	604	480	315	518	580	685	463	484	1059	414	529	1163	365	583	1210	611	406	652	652	574	1193	401	557	372	562	418	452	367	515	446	642	2285	920	612	735	1388	982	679	549
ENSG00000259172	SNRPA1-DT	2	7	1	2	3	1	4	3	0	11	0	22	11	2	10	12	4	11	17	14	23	4	47	31	4	36	20	12	19	8	35	8	2	17	1	4	9	32	28	6	11	4	25	9	11	11	17	12	0	0	0	0	0	14	18	60	55	48	42	51	45	48	49	40	44	68	42	46	39	33	40	22	37	60	79	43	53	73	58	51	58	7	10	30	12	8	21	15	21	11	14	7	7	10	5	30	16	12	16	8	13	21	15	21	11	14	7	19	37	31	32	16	27	25	26	25	23	18	27	41	67	45	20	30	70	54	114	46	16	33	26	49	39	38	37	57	99	40	107	99	49	32	33	36	47	38	84	45	68	72	44	32	101	58	41	76	31	6	6	7	20	65	86	69	135	133	48	91	107	88	86	80	148	195	83	66	70	109	118	70	104	50	66	74	169	181	141	103	1	4	65	102	52	82	45	17	0	0	0	0	0	0	0	0	0	0	0	0	0	0	0	0	0	0	0	0	0	0	0	0	0	0	0	0	0	0	1	0	10	3	6	3	8	8	1	11	19	38	18	43	10	21	8	0	1	2	2	15	2	6	19	12	0	0	0	0	54	54	41	44	52	55	62	18	8	23	8	11	22	9	30	25	6	18	8	23	8	11	22	9	30	25	6	17	29	13	13	19	11	11	16	35	18	23	33	35	34	50	34	38	30	45	50	30	25	56	44	70	33	16	16	42	39	41	22	21	20	15	70	93	57	46	48	46	96	54	34	19	82	103	63	63	115	48	73	47	65	108	44	16	62	44	65	35	64	39	66	35	57	80	80	67	36	38	101	111	67	68	122	76	77	88	35	109	129	72	108	97	56	93	22	6	74	72	36	24	70	35	79	88	27	45	71	55	122	68	55	55	0	0	0	0	0	0	0	0	0	0	0	0	0	0	0	0	0	0	0	0	0	0	0	0	0	0	0	0	0	0	0	0	0	0
ENSG00000259764	PCSK6-AS1	0	0	0	0	0	0	0	0	0	0	0	2	0	0	0	0	0	0	0	0	0	0	0	0	0	0	0	1	0	0	0	0	0	0	0	1	0	0	0	0	0	0	0	0	0	0	0	0	0	0	0	0	0	0	0	0	0	0	0	0	0	0	0	0	0	0	0	0	0	0	0	0	0	0	0	0	0	0	0	0	0	0	0	0	0	0	0	0	0	0	0	0	0	0	0	0	0	0	0	0	0	0	0	0	0	0	0	0	0	0	0	0	0	0	0	0	0	0	0	1	0	1	0	0	0	0	0	0	0	0	0	0	0	0	0	0	1	0	0	0	0	0	0	0	0	0	0	0	0	0	0	0	0	0	0	0	0	0	0	0	0	0	0	0	0	0	0	0	0	0	0	0	0	0	0	1	0	0	0	0	0	1	2	0	0	0	1	0	0	0	0	0	0	0	0	0	0	0	0	0	0	0	0	0	0	0	0	0	0	0	0	0	0	0	0	0	0	0	0	0	0	0	0	0	0	0	0	0	0	0	0	0	0	0	0	0	0	0	0	0	0	0	0	0	0	0	0	0	0	0	1	1	0	0	0	0	0	0	0	0	0	0	0	0	0	0	0	0	0	0	0	0	0	0	0	0	0	0	0	0	0	0	0	0	0	0	0	0	0	0	0	0	0	0	0	0	0	0	0	0	0	0	0	0	0	0	0	1	0	0	1	0	0	1	1	0	0	0	0	0	0	0	0	1	0	0	1	0	0	0	0	0	0	0	0	0	0	0	0	0	3	0	0	0	0	0	0	0	0	0	0	0	0	0	0	0	0	1	0	2	0	0	0	0	0	0	0	0	0	0	0	0	0	0	0	0	0	0	0	0	0	0	1	0	0	0	0	0	0	0	0	0	0	0	0	0	0	0	0	0	0	0	0	0	0	0	0	0	0	0	0	0	0	0	0	0	0	0	0	0	0	0
ENSG00000234438	KBTBD13	0	0	0	0	0	0	0	0	0	0	0	0	0	0	0	0	0	0	0	0	0	0	0	0	0	0	0	0	0	0	0	0	0	0	0	0	0	0	0	0	0	0	0	0	0	0	0	0	9	7	4	0	0	0	0	0	0	0	0	1	1	0	0	0	0	0	0	0	0	0	0	0	0	6	0	0	3	4	3	1	2	549	647	502	897	726	834	614	708	986	523	652	549	647	299	502	628	897	747	726	718	834	614	708	986	523	652	1	0	3	2	1	0	1	0	1	1	2	0	0	0	1	0	0	0	0	0	0	0	0	0	0	0	1	0	0	0	0	0	0	0	0	0	0	0	2	0	0	0	0	0	0	0	0	0	0	0	0	0	0	0	0	0	0	0	0	0	0	0	0	0	0	0	0	0	2	0	0	0	0	0	0	2	0	4	0	0	0	0	0	0	0	0	0	0	0	0	0	0	0	0	0	1	0	2	0	0	0	2	0	0	0	0	0	3	0	0	0	0	0	0	3	0	0	0	0	0	0	0	0	0	0	0	1	0	0	0	0	0	0	0	0	1	0	0	0	0	0	0	0	0	0	85	60	0	1	1	1	1	0	0	0	2	879	683	720	671	815	1156	433	639	356	935	879	683	720	671	815	1156	433	639	356	935	1	1	0	1	1	1	3	1	0	1	0	4	0	2	1	2	7	5	4	3	1	5	3	1	2	3	0	2	8	0	0	0	0	0	0	0	0	0	4	0	1	0	0	1	0	0	0	2	1	0	0	0	2	2	0	0	0	1	0	0	0	3	0	0	1	0	0	0	1	0	4	1	0	5	0	1	0	0	0	0	0	1	0	0	4	1	0	0	0	1	0	0	0	0	1	2	0	0	0	0	0	2	0	0	0	0	0	0	2	0	2	3	0	2	0	2	0	0	3	0	4	0	0	2	1	3	0	0	0	0	0	0	0	0	0	2	0	0	0
ENSG00000259365	ENSG00000259365	0	0	0	0	0	0	0	0	0	0	0	0	0	0	0	0	0	0	0	0	0	0	0	0	0	0	0	0	0	0	0	0	0	0	0	0	0	0	0	0	0	0	0	0	0	0	0	0	0	1	0	1	0	0	0	0	0	0	0	0	0	0	0	0	0	0	0	0	0	0	0	0	0	0	0	0	0	0	0	0	0	0	0	0	0	0	0	0	0	0	0	0	0	0	0	0	0	0	0	0	0	0	0	0	0	0	0	0	0	0	0	0	0	0	0	0	0	0	0	0	0	2	0	0	0	0	0	0	0	0	0	0	0	0	0	0	0	0	0	0	0	1	0	0	0	0	0	0	0	0	0	0	0	0	0	0	0	0	0	0	0	0	0	0	4	0	0	0	0	0	0	0	0	0	0	0	0	0	0	0	0	0	0	0	0	0	0	0	0	0	0	0	0	0	0	0	0	0	0	1	0	0	0	0	1	1	0	0	0	0	0	0	0	0	0	0	0	3	0	0	0	1	0	0	0	0	0	0	0	0	0	0	0	0	0	0	0	0	0	0	0	0	0	0	0	0	0	0	0	0	0	0	8	5	0	0	0	0	0	0	0	0	0	0	0	0	0	0	0	0	0	0	0	0	0	0	0	0	0	0	0	0	0	0	0	0	0	0	0	0	0	0	0	0	0	0	0	0	0	0	0	0	0	0	0	0	0	0	0	0	0	0	0	0	0	0	0	0	0	0	0	0	0	0	0	0	0	0	0	0	0	0	2	0	0	0	0	0	0	0	0	0	0	0	0	0	0	0	0	0	0	0	0	0	0	0	0	0	0	0	0	0	0	0	0	0	0	1	0	0	0	0	0	0	0	0	0	0	0	0	0	0	0	0	0	0	0	0	0	0	0	2	0	2	0	1	0	0	0	1	1	0	0	0	0	0	0	0	0	0	0	0	3	1	0	0	0	0	0	0	0	0
ENSG00000259182	ENSG00000259182	0	1	0	0	0	1	0	0	0	1	0	1	0	0	0	0	0	0	0	1	0	0	0	1	0	0	1	0	1	1	1	0	0	0	0	0	0	0	1	0	0	0	0	0	0	0	1	0	17	43	21	0	1	0	1	0	0	1	0	0	2	0	1	0	1	0	2	0	2	0	0	0	0	5	1	1	1	1	2	1	4	0	1	0	2	0	0	0	0	0	0	1	0	1	1	0	0	2	1	0	0	0	0	0	0	0	1	3	6	2	5	0	0	3	1	0	3	0	0	3	2	7	0	7	0	4	0	0	0	0	0	0	0	0	0	0	0	0	1	0	0	0	2	2	1	3	2	0	1	0	0	0	0	0	0	0	0	2	0	0	1	3	0	1	3	3	2	1	2	0	2	0	0	1	3	1	2	2	0	2	4	6	0	0	2	1	2	0	0	0	0	0	0	0	0	0	0	8	3	2	1	5	0	4	9	8	11	12	10	4	3	4	3	2	8	0	5	1	0	10	8	9	3	5	9	0	0	0	0	0	0	0	3	1	0	0	0	1	0	0	0	0	0	0	0	0	0	0	0	1	0	0	101	71	0	2	4	3	2	2	0	1	2	1	0	0	0	1	0	0	0	1	0	1	0	0	0	1	0	0	0	1	0	0	1	5	0	1	3	0	0	0	0	0	1	0	0	4	1	4	2	2	1	1	4	3	4	1	1	4	0	4	1	10	2	0	1	1	1	0	0	0	2	0	0	1	0	0	0	0	5	2	3	2	2	3	3	0	2	1	2	0	0	0	0	0	0	0	2	0	0	0	0	0	1	0	0	1	4	1	0	0	1	0	0	0	3	1	0	0	0	0	2	1	2	0	1	0	7	0	1	2	3	1	2	0	1	0	5	1	1	8	7	4	3	1	0	2	2	1	2	3	4	1	1	4	1	3	3	0	2	2	5	4	12	7	1	2	0	2	0	0
ENSG00000131873	CHSY1	228	295	66	155	159	214	135	249	24	427	10	627	303	103	238	239	242	721	477	834	774	128	1271	1568	243	900	742	319	366	302	1036	457	58	560	68	219	97	636	514	157	308	250	379	208	286	351	520	422	1955	5911	3199	536	489	1912	1778	1424	1380	1427	1410	984	1027	1378	1372	1394	1439	1452	1445	1044	1047	1063	1058	1044	1011	648	1491	1352	532	517	675	1242	754	128	86	105	117	71	80	82	62	106	79	123	128	86	48	105	95	117	131	71	136	80	82	62	106	79	123	2316	2794	3017	2826	2826	2452	3099	2948	1804	2596	1926	2141	3655	4972	7267	5507	4821	784	687	1099	685	385	561	220	473	403	435	558	472	846	558	1705	1456	799	633	583	756	468	635	690	342	759	999	801	720	1111	1045	547	887	829	624	182	154	677	1200	1433	1133	2652	1198	678	1447	1481	1398	1406	1211	1082	1272	901	586	837	1016	1013	763	1998	945	907	723	1962	1687	1065	820	184	107	803	1067	1064	940	480	644	293	585	466	445	674	378	587	769	1028	541	713	1195	1994	742	911	696	640	718	797	178	891	896	829	1265	765	1786	737	860	1180	13	125	109	349	49	141	295	195	363	59	231	644	1020	622	884	384	536	142	46	13	142	173	378	62	221	381	370	1115	1675	223	380	653	1423	1395	856	447	933	984	97	89	101	115	131	82	74	145	167	95	97	89	101	115	131	82	74	145	167	95	1391	1568	3894	2956	1954	2409	2232	1773	1676	1810	2349	1754	1558	468	827	1116	825	910	742	856	510	846	630	806	819	1035	1389	461	789	7075	6760	5528	2100	2558	859	460	622	776	753	556	637	625	451	466	370	902	815	2234	1522	837	603	837	912	810	820	1018	749	1336	1019	1199	942	1002	930	588	523	912	1044	779	717	532	366	592	773	724	532	879	902	617	740	324	922	854	797	1138	875	457	722	515	283	565	614	591	481	727	585	956	1141	787	748	1506	773	903	624	968	1128	821	322	653	1663	405	613	430	486	603	808	764	556	769	638	677	1917	409	389	395	478	493	328	397	614	703	953	1166	1794	899	770	1249	1036	481	494
ENSG00000282793	ENSG00000282793	0	0	0	0	0	0	0	0	0	0	0	0	0	0	0	0	0	0	1	0	0	0	0	0	0	0	0	0	0	0	0	0	0	0	0	0	0	0	0	0	0	0	0	0	0	0	0	0	0	0	0	0	0	0	4	0	0	0	0	0	0	0	0	0	0	1	1	0	3	3	0	0	0	0	1	0	0	1	1	1	0	0	0	0	0	0	0	0	0	0	0	0	0	0	0	0	0	0	0	0	0	0	0	0	0	0	0	0	0	0	0	0	0	0	0	0	0	0	0	0	0	0	0	0	0	0	0	1	0	0	0	0	0	2	0	2	0	0	1	1	2	0	0	1	0	0	0	0	1	0	0	0	0	0	0	0	1	0	0	0	0	3	0	0	0	4	0	0	0	0	0	0	0	0	1	2	1	0	0	0	0	4	0	0	0	0	0	0	0	0	0	0	0	0	0	0	0	0	0	0	0	0	0	0	0	2	2	0	0	0	0	0	0	0	0	1	2	0	0	1	1	0	1	0	1	0	0	0	0	0	0	0	0	0	0	0	0	0	0	0	0	0	0	0	0	0	0	0	0	0	0	0	13	8	0	0	0	2	1	1	0	0	1	0	0	0	0	0	0	0	0	0	0	0	0	0	0	0	0	0	0	0	0	0	0	0	0	1	0	0	0	0	0	0	0	0	3	1	1	3	0	0	0	1	1	3	0	4	6	0	2	3	0	0	0	0	0	0	6	0	0	0	0	0	0	1	0	0	0	1	4	1	2	1	1	0	0	1	0	0	4	0	0	0	0	0	0	0	0	0	0	0	0	1	1	1	0	0	5	3	1	0	1	0	0	3	0	0	1	0	0	0	0	6	0	0	0	0	2	7	0	0	5	0	2	0	0	0	0	1	1	1	0	0	3	0	0	3	1	0	0	0	0	0	2	2	0	0	0	0	0	0	3	0	0	0	2	0	2	0	2	0
ENSG00000259464	SNRPCP18	0	0	0	0	0	0	0	0	0	0	0	0	0	0	0	0	0	0	0	0	0	0	0	0	0	0	0	0	0	0	0	0	0	0	0	0	0	0	0	0	0	0	0	0	0	0	0	0	5	0	4	0	0	0	0	0	0	0	0	0	0	0	0	0	0	0	0	0	0	0	0	0	0	0	0	0	0	0	0	0	0	0	0	0	0	0	0	0	0	0	0	0	0	0	0	0	0	0	0	0	0	0	0	0	0	0	0	0	0	0	0	0	0	0	0	0	0	0	0	0	0	0	0	0	0	0	0	0	0	0	0	0	0	0	0	0	0	0	0	0	0	0	0	0	0	0	0	0	0	0	0	0	0	0	0	0	0	0	0	0	0	0	0	0	0	0	0	0	0	0	0	0	0	0	0	0	0	0	0	0	0	0	0	0	0	0	0	0	0	0	0	0	0	0	0	0	0	0	0	0	0	0	0	0	0	0	0	0	0	0	0	0	0	0	0	0	0	0	0	0	0	0	0	0	0	0	0	0	0	0	0	0	0	0	0	0	0	0	0	0	0	0	0	0	0	0	0	0	0	0	0	0	17	1	0	0	0	0	0	0	0	0	0	0	0	0	0	0	0	0	0	0	0	0	0	0	0	0	0	0	0	0	0	0	0	0	0	0	0	0	0	0	0	0	0	0	0	0	0	0	0	0	0	0	0	0	0	0	0	0	0	0	0	0	0	0	0	0	0	0	0	0	0	0	0	0	0	0	0	0	0	0	0	0	0	0	0	0	0	0	0	0	0	0	0	0	0	0	0	0	0	0	0	0	0	0	0	0	0	0	0	0	0	0	0	0	0	0	0	0	0	0	0	0	0	0	0	0	0	0	0	0	0	0	0	0	0	0	0	0	0	0	0	0	0	0	0	0	0	0	0	0	0	0	0	0	0	0	0	0	0	0	0	0	0	0	0	0	0	0	0	0
ENSG00000259695	ENSG00000259695	0	0	0	0	0	0	0	0	0	0	0	0	0	0	0	0	0	0	0	0	0	0	0	0	0	0	0	0	0	0	0	0	0	0	0	0	0	0	0	0	0	0	0	0	0	0	0	0	0	0	1	0	0	0	0	0	0	0	0	0	0	0	0	0	0	0	0	0	0	0	0	0	0	0	0	0	0	0	0	0	0	0	0	0	0	0	0	0	0	0	0	0	0	0	0	0	0	0	0	0	0	0	0	0	0	0	0	0	0	0	0	0	0	0	0	0	0	0	0	0	0	0	0	1	0	0	0	0	0	0	0	0	0	0	0	0	0	0	0	0	0	0	0	0	0	0	0	0	0	0	0	0	0	0	0	0	0	0	0	0	0	0	0	0	0	0	0	0	0	0	0	0	0	0	0	0	0	0	0	0	0	0	0	0	0	0	0	0	2	0	0	0	0	0	0	0	0	0	0	0	0	0	0	0	0	0	0	0	0	0	0	0	0	0	0	0	0	0	0	0	0	0	0	0	0	0	0	0	0	0	0	0	0	0	0	0	0	0	0	0	0	0	0	0	0	0	0	0	0	0	0	0	7	3	0	0	0	0	0	0	0	0	0	0	0	0	0	0	0	0	0	0	0	0	0	0	0	0	0	0	0	0	0	0	0	0	0	0	0	0	0	0	0	0	0	0	0	0	0	0	0	0	0	0	0	0	0	0	0	0	0	0	0	0	0	0	0	0	0	0	0	0	0	0	0	0	0	0	0	1	1	0	0	0	0	0	0	0	0	0	0	0	0	0	0	0	0	0	0	0	0	0	0	0	0	0	0	0	0	0	0	0	0	0	0	1	0	0	0	0	0	0	0	0	0	0	0	0	1	0	0	0	0	0	0	0	0	0	0	0	0	0	1	0	0	0	0	0	0	0	0	0	0	0	1	0	0	0	2	0	0	0	0	0	0	0	0	0	0	3	0	0
ENSG00000286733	LINC02348	2	1	0	1	1	0	1	0	0	1	0	2	0	0	3	0	2	0	3	7	7	2	9	10	1	5	5	1	13	1	12	6	0	6	2	9	3	12	3	0	0	1	8	2	4	20	12	6	161	235	964	0	2	3	3	7	8	3	5	9	6	6	5	6	5	12	8	9	9	3	10	5	3	4	12	1	9	2443	6	18	7	10	6	8	5	7	3	7	8	5	14	2	10	6	13	8	35	5	27	7	13	3	7	8	5	14	2	1	10	6	4	2	2	9	2	5	11	1	2	5	12	12	7	5	10	6	5	15	0	1	4	2	3	3	0	1	7	4	7	3	2	7	7	4	7	6	1	0	10	11	0	0	3	2	6	7	5	1	7	0	6	8	6	1	15	12	12	7	10	5	11	11	6	16	15	1	7	19	3	2	3	0	4	0	10	8	5	1	0	0	2	7	0	3	7	0	21	63	9	21	9	24	37	27	27	20	2	10	48	25	29	22	19	23	9	2	31	11	31	10	16	14	10	17	20	0	0	0	0	0	0	1	0	0	3	0	4	11	5	7	6	6	0	1	0	0	3	10	0	5	5	2	230	178	2	0	10	11	3	4	9	12	4	5	15	1	11	7	15	8	6	3	10	5	15	1	11	7	15	8	6	3	10	6	2	2	2	3	8	3	5	7	6	1	9	1	1	10	2	11	5	5	3	4	10	4	2	8	7	6	1	6	11	8	10	30	6	0	22	15	9	12	4	13	3	2	2	5	4	0	7	1	2	9	7	8	4	3	0	1	2	0	4	2	12	3	0	6	7	0	9	6	0	5	2	18	7	6	12	6	4	9	5	11	8	14	5	4	2	1	4	3	9	7	0	1	7	8	9	11	0	9	9	7	2	3	1	2	51	5	36	91	18	14	1	12	27	24	27	28	40	22	15	31	21	9	16	24	20	15	32	6	18	17	30	23	32	24	4	55	11	23
ENSG00000184277	TM2D3	107	145	47	58	68	37	88	83	4	229	15	199	163	35	122	112	107	294	187	344	379	121	679	536	148	379	434	184	230	205	701	366	52	399	31	137	70	339	249	84	221	149	359	112	180	251	428	265	558	670	456	288	613	1244	1172	653	658	536	485	613	610	901	938	1123	1192	1544	1417	1051	997	553	535	888	833	1791	1709	1071	1501	723	1625	2064	1754	268	245	246	255	251	229	238	283	231	283	325	268	245	142	246	219	255	275	251	364	229	238	283	231	283	325	689	1011	872	887	675	704	987	569	606	748	644	640	1636	2910	2860	2475	1473	751	582	1055	492	160	367	170	419	155	179	499	470	814	533	1037	596	457	278	346	467	681	621	551	176	720	554	344	262	593	555	541	725	144	129	87	104	201	583	1251	1101	1167	821	424	512	803	907	1038	919	496	521	2610	1786	1846	1737	897	468	1456	810	811	525	1626	1394	752	575	22	21	826	585	507	577	435	483	1759	1772	3400	2736	2287	1376	3543	2573	1935	2533	1805	1475	2478	1244	3179	1359	1235	1871	1795	320	3382	3289	2281	2415	2229	3754	5193	1911	1689	13	120	66	150	23	57	170	120	222	25	144	302	567	350	564	239	450	167	33	1	80	163	218	33	150	273	213	364	510	213	336	1782	1838	1224	1083	1334	1995	1520	300	326	310	325	294	247	173	292	362	273	300	326	310	325	294	247	173	292	362	273	533	525	720	516	621	535	598	525	727	587	741	480	639	629	952	859	778	876	622	872	654	956	801	829	862	912	830	591	815	3420	2780	2091	815	914	586	1525	1139	1162	850	480	478	780	503	236	144	486	510	2036	1926	1788	1177	1585	1319	1191	1234	747	263	928	335	647	540	1378	938	674	586	1223	1763	916	867	248	107	1473	1994	908	744	1328	1524	1245	1727	1197	2676	1836	1807	1844	1466	912	1331	203	109	1527	1640	406	483	1501	1251	2850	2579	938	1140	1758	817	832	561	800	896	3116	799	2504	5189	2017	2006	2448	2061	1737	3749	2928	1863	4497	2130	3351	2579	3219	1882	2296	1948	2243	2176	1857	1572	2957	3793	7844	3596	4135	3690	3863	2709	3609	3645
ENSG00000185418	TARS3	416	545	205	242	174	97	279	430	29	760	28	1029	506	126	429	427	257	1431	678	857	844	102	1118	1301	318	2090	880	285	591	582	987	719	100	645	61	237	115	650	511	440	472	302	564	242	431	582	656	559	917	1082	1858	208	315	3398	3287	1838	1796	1876	1863	1913	2010	2156	2315	1455	1535	2345	2208	1922	1904	1703	1808	1270	1304	2593	2863	2662	2032	1828	2855	2564	2528	1282	1003	1130	1268	1242	907	883	967	1135	1199	1423	1282	1003	514	1130	991	1268	1380	1242	1580	907	883	967	1135	1199	1423	2578	1629	1619	1808	1985	1665	1363	1334	1470	1796	1339	2077	370	814	745	788	945	1449	1136	3237	1553	998	950	641	1518	973	1314	1198	904	1429	1023	2500	1364	1261	735	570	797	1093	1296	1196	766	1412	1106	993	764	1460	1611	858	1150	322	314	503	535	727	1349	1926	1819	2500	1919	714	1715	1516	2003	1550	2260	1293	2229	3056	2370	1932	2679	1233	1140	2806	1528	1523	1098	3595	3135	1311	1143	96	102	1249	1346	1138	1060	907	1296	925	1191	2170	1502	1957	1513	2401	2130	1404	2335	2977	1249	1742	997	1902	1353	1162	1670	1038	721	2418	3294	2440	3220	2865	3272	3049	1938	2055	64	250	186	763	144	185	515	332	748	128	369	711	1012	693	1582	592	977	239	52	8	181	269	796	119	426	526	404	775	1046	150	192	3499	2394	2413	2500	1907	2636	2771	1137	1210	1074	1129	1140	1148	1030	1458	1029	1392	1137	1210	1074	1129	1140	1148	1030	1458	1029	1392	1722	1546	1535	1870	1826	1315	1461	1325	2304	1109	1794	1613	2169	721	1021	762	977	916	850	1098	598	921	798	737	650	1061	1049	482	861	651	672	744	201	261	125	1293	1285	1636	1255	883	883	1538	1015	772	695	1407	1729	4630	2700	2326	1821	1600	1570	1935	1695	1737	609	1697	810	1337	1306	1958	1833	1032	761	1623	2083	1360	1643	509	336	1386	2293	1426	1036	1922	2356	1530	2397	1372	3557	2730	2565	2151	2022	1112	1988	397	165	1758	2144	1046	1995	2357	2189	1900	3714	1928	1142	3248	1657	2183	1741	1906	1957	2176	1560	1540	3553	1820	1524	4325	1538	1916	5620	2059	1158	2774	2401	3302	2307	1689	1653	1094	1656	1247	1718	1420	1222	2272	2417	5481	3182	3452	2228	5852	2850	2472	2219
ENSG00000140479	PCSK6	1609	1698	1250	1426	1090	346	618	2781	103	3143	109	4409	2673	485	1653	1707	890	8044	1464	1938	795	98	1371	710	743	8750	1079	317	1344	1543	1070	744	139	726	64	205	113	564	756	1805	360	339	366	119	420	481	439	1056	12404	4251	61165	17	143	8095	7818	2035	2107	4004	3972	2748	2709	6036	5977	737	699	1542	1434	1788	1748	3596	3641	1696	1647	8895	10879	10887	6356	7029	10790	7420	7647	282	195	218	213	151	148	177	361	162	323	237	282	195	125	218	163	213	212	151	202	148	177	361	162	323	237	858	852	381	377	442	1679	383	1015	480	653	772	1226	561	470	746	1050	416	2660	1498	13773	7117	4306	3234	2318	4716	3221	5796	3923	1675	3925	3070	7655	4273	3677	2471	541	1030	3281	2853	1924	1994	2494	3696	3382	1637	5131	6988	2422	2831	935	884	729	1280	1876	2712	3089	2148	5897	3948	1244	4805	4203	7033	3197	6360	2533	5067	3855	3784	1749	3912	3817	2389	6306	3059	2353	2603	10722	11863	2093	1395	243	191	2639	2020	2991	1581	1724	2855	315	642	458	1323	1874	1884	973	1311	1573	2154	4567	771	600	553	608	1139	922	1375	451	1393	606	1116	1157	1656	806	829	617	808	1360	426	585	636	3531	614	576	2139	843	2724	1040	664	518	1119	557	3016	616	1788	191	59	25	163	151	1420	247	353	404	218	4773	3003	16	27	12196	7733	7247	7648	6640	7553	7077	121	264	137	225	248	227	166	215	272	136	121	264	137	225	248	227	166	215	272	136	463	573	577	355	760	1060	763	342	172	1114	462	484	331	1439	983	1835	1801	374	450	560	984	890	1523	1384	1596	1363	233	1263	1671	736	226	527	94	160	504	1179	4389	4060	2361	2571	2008	1444	2105	2157	1747	3327	8363	17734	7150	4173	3883	3798	5478	5671	2786	6162	2144	6386	3808	2991	5394	4311	4438	2668	2198	2844	3823	2875	3240	969	1044	2234	6176	4514	1476	2490	6052	1743	5473	1913	6963	6439	6263	1824	1669	2135	3421	837	109	3249	4822	4878	11597	5692	11061	2572	7961	11500	2031	8255	6500	8192	7705	5375	4595	653	3596	561	3616	1852	1146	6788	593	1262	7309	1542	485	1156	2448	1236	1181	742	1596	326	1294	554	1623	705	539	900	528	1354	444	966	640	1684	369	1110	998
ENSG00000260937	ENSG00000260937	1	1	3	0	2	0	0	1	0	1	1	6	7	1	1	0	0	5	2	1	1	0	4	1	0	1	0	0	1	2	3	0	0	1	0	1	1	2	3	1	1	0	0	3	1	2	2	3	159	166	125	1	0	1	0	0	0	0	0	2	0	0	1	0	0	0	0	0	0	0	0	0	0	0	0	0	1	0	0	0	0	1	0	0	0	0	0	0	2	0	0	0	1	0	0	0	0	0	1	0	0	0	0	2	0	0	0	2	8	2	4	4	3	4	3	4	4	4	0	0	0	0	1	0	4	1	5	1	3	3	4	7	4	11	3	4	4	1	4	2	5	0	2	3	0	3	8	1	7	9	2	5	3	4	2	3	1	1	2	3	2	2	4	0	4	3	3	4	6	4	3	0	12	5	2	3	0	2	0	2	4	5	4	1	8	11	7	0	1	0	2	1	2	5	2	4	0	0	0	0	0	0	0	0	3	1	0	1	0	0	0	1	0	0	0	0	0	0	0	0	0	2	0	4	2	0	0	0	1	0	0	0	3	0	1	0	0	2	2	1	0	1	0	0	0	3	3	0	0	2	1	0	287	202	0	0	0	0	0	0	1	0	0	0	0	0	0	0	0	1	0	0	0	0	0	0	0	0	0	1	0	0	0	3	6	2	4	2	4	6	1	5	0	4	3	2	0	0	0	0	1	1	2	2	1	1	0	1	1	0	0	2	1	0	0	0	0	0	0	2	7	0	2	1	2	3	0	2	1	6	15	0	2	2	6	1	1	6	2	2	4	2	5	2	1	10	3	5	0	6	2	1	0	9	3	4	1	0	5	1	1	2	3	4	7	5	1	2	1	5	5	0	1	3	4	6	2	1	8	4	1	0	4	3	5	0	5	6	0	0	0	0	1	0	0	0	0	1	1	0	1	0	3	1	0	0	3	0	0	0	0	2	0	0	1	0	4	1	0	0	1	1
ENSG00000279145	ENSG00000279145	10	10	0	2	3	0	4	2	4	7	1	8	5	2	8	8	9	10	16	8	9	1	24	28	5	10	28	8	5	9	28	14	0	33	2	16	1	21	14	6	15	17	11	2	6	11	22	6	23	34	24	4	7	46	44	15	23	27	40	22	23	31	38	29	27	53	39	27	25	21	17	32	34	36	43	17	34	35	23	33	15	7	16	14	11	9	13	5	16	17	25	13	7	16	2	14	7	11	12	9	23	13	5	16	17	25	13	21	90	18	32	27	16	114	36	13	26	16	20	26	124	57	53	67	19	25	23	10	17	13	5	21	13	12	11	16	7	3	27	6	6	12	20	33	19	16	15	6	23	20	21	8	19	11	10	13	13	4	1	5	6	18	28	28	34	24	30	35	21	5	37	32	6	30	59	34	48	55	16	7	45	15	22	1	57	43	12	6	0	2	34	23	27	43	13	36	22	27	48	35	19	9	87	30	28	38	22	16	33	23	79	35	28	17	18	7	11	18	8	9	14	22	93	21	2	0	5	4	4	0	3	7	2	8	2	1	16	18	7	12	8	22	3	1	0	3	11	9	0	7	7	2	49	24	1	4	35	27	17	24	10	73	10	15	16	46	16	18	20	4	19	21	8	15	16	46	16	18	20	4	19	21	8	16	23	26	25	24	16	24	14	69	19	30	14	22	8	14	12	16	19	10	27	13	30	26	15	13	15	61	13	16	60	59	49	32	29	8	30	19	31	28	9	11	27	14	9	16	3	9	49	42	57	37	36	29	40	30	17	24	11	10	42	18	55	27	6	6	20	22	15	29	0	24	32	42	19	13	46	50	21	37	28	94	41	34	48	30	22	32	23	18	33	38	8	32	29	34	100	60	26	23	33	10	40	22	17	13	46	8	61	187	32	50	18	16	68	70	97	31	91	33	295	54	101	22	42	23	51	50	36	22	28	65	44	15	24	75	34	38	84	111
ENSG00000225973	PIGBOS1	0	0	0	0	0	0	0	0	0	0	0	0	1	0	0	0	0	0	0	0	0	0	0	0	0	0	0	0	0	0	0	0	0	1	0	0	0	0	0	0	0	0	0	0	0	0	0	0	0	0	0	0	0	0	0	0	0	0	0	0	0	1	0	0	0	0	1	1	0	1	0	0	0	1	0	0	0	0	0	0	0	0	0	0	0	0	0	0	0	0	0	1	0	0	0	0	0	0	0	0	0	0	0	0	0	0	1	0	0	0	1	0	0	0	0	0	0	0	0	0	6	3	3	4	0	0	0	0	0	0	0	1	0	0	0	0	0	0	0	0	0	0	0	0	0	0	2	0	1	0	0	0	0	0	0	0	0	0	0	0	0	0	1	0	0	0	0	0	0	0	2	0	0	0	0	0	2	0	0	0	0	0	0	0	0	0	0	0	0	0	0	0	0	0	0	0	0	0	0	0	0	0	0	0	0	0	0	0	0	0	0	0	0	0	0	0	0	0	0	0	0	0	0	0	0	0	0	0	0	0	0	0	0	0	0	0	0	0	0	0	0	0	0	0	0	0	0	0	0	0	0	0	0	0	0	0	0	0	0	0	0	0	0	0	0	0	2	0	0	0	0	0	0	0	0	0	2	0	0	0	0	0	0	0	0	0	0	1	0	0	0	1	0	0	0	0	0	0	0	0	0	0	0	0	0	0	0	1	0	0	1	0	2	0	2	0	3	4	0	0	0	0	0	0	0	0	0	0	0	0	0	0	0	1	0	0	0	1	0	0	0	0	0	0	0	0	0	0	0	0	0	0	0	0	0	0	0	0	0	0	0	0	0	0	0	0	0	0	0	0	0	0	0	0	0	0	0	0	0	0	0	0	0	0	0	0	0	0	0	0	0	0	0	0	0	0	0	0	0	0	0	0	0	0	0	0	0	0	0	0	0	0	0	0	0	0	0	0	0	0	0	0
ENSG00000069943	PIGB	41	59	26	48	34	7	47	38	0	146	0	101	24	58	39	32	45	91	130	114	131	30	325	263	27	166	150	96	101	55	232	115	16	159	6	45	61	93	101	66	114	50	116	46	81	124	172	51	319	315	475	106	172	109	113	316	280	142	162	268	255	174	211	180	204	302	280	208	239	209	213	213	224	291	190	172	273	261	274	213	311	32	22	17	29	22	32	35	25	38	11	27	32	22	22	17	45	29	39	22	33	32	35	25	38	11	27	468	174	142	176	330	303	135	161	271	166	200	348	578	690	866	749	824	192	173	207	131	46	81	124	250	86	76	165	125	161	97	302	155	132	88	73	77	175	190	99	71	109	109	63	65	117	153	111	191	79	45	23	25	115	219	265	267	282	214	76	108	288	155	290	297	233	333	450	289	292	489	194	140	556	212	228	185	295	187	180	124	8	35	92	200	82	107	60	76	69	63	154	107	131	59	190	100	75	148	64	100	150	56	183	77	93	110	100	12	207	100	62	142	74	130	267	123	192	6	46	36	61	18	19	61	25	122	16	75	170	272	135	274	93	198	41	4	4	38	41	71	8	43	117	103	120	360	63	71	301	171	228	245	199	136	320	22	32	23	39	24	32	12	17	32	30	22	32	23	39	24	32	12	17	32	30	262	195	207	270	204	232	226	151	209	257	124	294	431	331	469	397	444	367	439	671	220	514	425	429	516	499	361	379	429	684	654	705	123	279	83	230	317	288	219	183	171	272	161	51	28	161	158	420	354	372	212	420	367	313	351	83	32	265	117	131	69	388	310	239	138	338	394	293	250	119	97	312	465	284	250	384	357	296	333	189	605	443	443	345	327	250	397	55	30	292	360	108	130	328	196	245	358	128	177	402	182	250	154	277	312	163	53	137	247	138	140	105	75	132	274	196	114	285	176	484	217	166	147	88	98	120	136	105	57	165	182	209	129	162	151	272	202	188	191
ENSG00000137876	RSL24D1	112	126	48	51	42	20	96	74	15	162	4	162	93	36	87	117	104	202	185	190	205	55	446	426	87	232	259	123	158	157	399	294	42	324	33	78	38	191	190	76	181	132	230	59	81	126	305	126	496	651	314	440	633	937	949	598	610	666	704	586	675	1002	1030	1445	1466	2218	2196	1156	1164	575	606	835	881	1441	2007	1231	1347	1053	1157	1463	1167	360	431	459	366	343	445	347	426	343	433	436	360	431	198	459	376	366	401	343	471	445	347	426	343	433	436	778	1681	1428	1249	787	1104	1630	729	673	1135	1139	807	2521	3542	4854	3620	5461	969	537	1190	380	352	687	158	383	312	289	412	471	596	396	1054	578	388	223	703	738	524	436	553	86	872	491	469	349	446	435	393	517	158	143	127	146	239	535	944	654	1288	762	504	659	659	704	1131	729	762	618	2165	1445	1827	1503	646	321	1426	873	875	508	1834	1436	846	630	22	29	1035	743	754	818	395	594	1529	1452	3247	1662	1326	798	2937	1722	1212	1703	1090	1041	2529	1128	2536	1132	941	1510	1591	266	2673	2856	2180	2181	1741	3297	4996	1986	1500	7	117	48	118	36	48	103	98	154	14	105	214	352	250	398	187	365	126	15	0	54	97	166	25	123	200	178	183	322	325	485	1931	1442	1076	1244	1019	2116	994	417	392	340	394	363	351	300	492	448	382	417	392	340	394	363	351	300	492	448	382	739	1072	1263	982	882	653	1043	605	637	520	1109	561	629	1093	1445	1280	1414	1686	1078	1771	1050	1625	1483	1406	1240	1471	1523	1616	1439	3320	3035	5168	748	1165	572	1425	784	860	595	351	434	729	328	262	241	283	408	1586	1235	1573	862	1244	1042	719	869	910	465	800	475	754	426	846	787	621	479	949	1228	687	663	188	144	1148	1623	916	705	1396	1169	1065	1197	982	2155	1222	1067	1388	1146	769	1021	323	127	1229	1056	406	450	1064	836	1933	1920	784	730	1789	853	695	472	853	860	2077	595	1680	3511	1315	1484	1333	1225	1523	2648	2398	1481	2940	1627	2271	2592	2385	1288	1919	1231	1534	1429	1285	1205	2115	3459	6713	2369	2545	3101	4627	2390	3270	3121
ENSG00000187446	CHP1	213	296	93	133	113	103	212	219	38	684	23	581	234	133	351	211	322	544	607	713	529	179	1325	1584	205	580	974	432	432	348	992	813	128	814	95	210	150	542	545	240	502	251	438	250	340	477	906	471	854	645	794	717	1494	1769	1662	927	831	821	874	947	1006	1274	1324	1325	1400	1881	1894	1155	1175	869	941	1416	1506	2503	2381	1632	2329	2648	1838	2390	2081	1719	1347	1461	1586	1657	1665	1712	1554	1439	1390	1517	1719	1347	1195	1461	1741	1586	2309	1657	2416	1665	1712	1554	1439	1390	1517	657	1179	1282	1420	791	1534	1136	1286	682	1013	1212	1202	5226	6624	9246	5998	11269	1165	922	2213	957	643	1239	296	728	863	775	804	919	822	722	2078	1200	1109	539	775	1013	1060	1064	865	284	994	995	678	488	1168	1305	918	994	398	253	306	363	505	1104	1770	1030	2554	1360	637	965	1329	1367	2060	1585	1422	1414	3095	2018	2138	1764	1716	1040	3071	1450	1484	1087	3062	2890	2023	1467	141	84	1531	1118	939	920	662	907	2036	1504	3166	3102	2253	1151	5043	2119	2214	2658	1572	1703	3283	1394	4353	1546	1333	1984	2265	393	2472	2598	1595	1946	1925	2833	5209	1668	1557	30	285	145	365	82	182	424	272	410	73	379	804	1040	688	1048	560	932	327	30	9	156	382	469	88	290	652	420	313	816	730	667	3052	2141	1842	1789	1858	2945	1587	1211	1728	1420	1774	1559	1238	1236	1361	2759	1639	1211	1728	1420	1774	1559	1238	1236	1361	2759	1639	760	1038	1614	972	1093	1360	1125	723	550	1164	1218	804	592	5634	3376	5858	5965	1728	1581	3339	3804	3974	4536	5509	4412	5516	1384	6242	5528	7073	5989	6454	1800	2019	1247	1327	1531	1706	1046	807	798	1113	723	639	710	786	906	2720	2306	2414	1397	1956	1859	1728	1660	1022	620	1921	929	1399	881	1711	1274	963	1137	1402	1931	1230	1159	580	363	1460	2065	2086	1110	2019	2222	1725	2070	1270	3087	2374	2060	3027	1875	1522	1985	520	233	1690	1935	766	1075	2256	2061	3837	3588	1950	1675	3681	1865	1634	1257	1667	2224	3506	823	3186	7586	2555	2401	1748	2064	3409	4985	3391	1898	6162	2776	2250	4116	4393	2241	3167	1984	2782	2555	1783	1677	2059	3640	5960	2685	3435	3705	2729	2540	3306	3448
ENSG00000285920	ENSG00000285920	0	0	0	0	0	0	0	0	0	0	0	0	0	0	0	0	0	0	0	0	0	0	0	0	0	0	0	0	0	0	0	0	0	0	0	0	0	0	0	0	0	0	0	0	0	0	0	0	0	0	0	0	0	1	2	0	3	0	0	2	3	0	1	0	0	2	1	1	1	0	1	2	1	0	0	0	0	0	0	0	0	0	0	1	0	0	0	1	1	1	1	1	0	0	0	1	0	0	2	0	1	0	1	1	1	1	1	0	0	0	0	0	0	0	0	0	0	0	0	0	0	0	0	0	0	0	0	0	0	0	0	0	0	0	0	0	0	0	0	0	0	0	0	0	0	0	0	0	0	0	0	0	0	0	0	0	0	0	0	0	0	0	0	0	0	0	0	0	0	0	0	0	0	0	0	0	0	0	0	0	0	0	0	0	0	0	0	0	0	0	0	0	0	0	0	0	0	0	0	0	0	0	0	0	0	0	0	0	0	0	0	0	0	0	1	0	1	0	0	0	0	2	1	0	0	0	0	0	0	0	0	0	0	0	0	0	0	0	0	0	0	0	0	0	0	0	0	0	0	0	0	0	0	0	0	0	0	0	0	0	0	0	0	1	1	0	2	1	3	1	1	2	0	1	1	0	2	1	3	1	1	2	0	0	0	0	0	0	0	0	0	0	0	0	0	0	0	0	0	0	0	0	0	0	0	0	0	0	0	0	0	0	0	0	0	0	0	0	0	0	0	1	0	0	0	0	0	0	0	0	0	0	0	0	0	0	0	0	0	0	0	0	0	0	0	0	0	0	0	0	0	0	0	0	0	0	0	0	0	0	0	0	0	0	0	0	0	0	0	0	0	0	0	0	0	0	0	0	0	0	0	0	0	0	0	0	1	0	0	0	1	0	1	0	0	0	0	0	0	0	0	0	0	0	0	0	0	0	0	0	0	0	0	1	1	0	0	0	0	0	0	0
ENSG00000104147	OIP5	3	1	5	1	5	2	5	1	0	16	0	2	1	6	0	3	2	22	4	23	9	3	24	14	4	21	5	1	4	8	23	7	0	5	3	5	4	9	20	1	5	2	23	4	4	16	11	7	0	0	0	0	0	15	12	25	11	12	6	10	8	11	10	2	4	11	9	7	9	15	8	11	8	11	15	8	14	10	12	6	15	33	57	42	52	102	51	80	48	78	41	76	33	57	35	42	47	52	91	102	47	51	80	48	78	41	76	50	29	11	8	24	93	22	18	15	17	16	27	6	16	13	7	37	28	29	46	21	42	19	8	37	33	54	16	11	17	19	67	46	21	14	27	28	20	11	22	21	34	50	56	63	31	25	16	21	9	5	8	25	14	21	14	15	31	31	30	53	31	16	27	16	59	60	26	18	14	27	33	27	45	20	38	11	81	103	44	41	12	7	57	62	35	31	48	32	0	0	0	0	0	0	0	0	0	0	0	0	0	0	0	0	0	0	0	0	0	0	0	0	0	0	0	0	0	0	2	0	3	0	0	4	1	9	6	4	5	17	5	18	7	11	3	0	1	3	2	7	3	2	12	5	0	0	0	0	9	16	12	9	4	17	6	91	42	84	62	74	105	43	75	72	63	91	42	84	62	74	105	43	75	72	63	25	16	9	14	31	47	17	24	38	98	19	15	37	106	102	72	82	19	106	148	38	77	74	96	118	99	41	84	78	9	14	22	4	5	3	7	25	13	10	9	14	14	14	25	20	21	28	65	40	30	21	17	23	17	19	46	14	24	8	12	18	8	4	19	16	19	39	16	9	12	18	28	32	21	22	24	32	15	38	9	37	36	36	29	35	13	35	5	3	11	17	9	30	19	15	24	34	19	26	36	31	38	28	33	12	0	0	0	0	0	0	0	0	0	0	0	0	0	0	0	0	0	0	0	0	0	0	0	0	0	0	0	0	0	0	0	0	0	0
ENSG00000137804	NUSAP1	0	0	0	0	0	0	0	0	0	0	0	0	0	0	0	0	0	0	0	0	0	0	0	0	0	0	0	0	0	0	0	0	0	0	0	0	0	0	0	0	0	0	0	0	0	0	0	0	0	0	0	0	0	0	0	0	0	0	0	0	0	0	0	1	0	0	0	0	0	0	0	0	0	0	0	0	0	0	0	0	0	0	0	0	0	0	1	0	0	1	0	1	0	0	0	0	0	0	0	0	2	1	0	0	1	0	1	0	1	0	0	0	0	0	0	0	0	0	0	1	0	3	0	1	0	0	0	0	0	0	0	0	0	0	0	0	0	0	0	0	0	0	0	0	0	0	0	0	0	0	0	0	0	0	0	0	0	0	0	0	0	0	0	0	0	0	0	0	0	0	0	0	0	0	0	0	0	0	0	0	0	0	0	0	0	0	0	0	0	0	0	0	0	0	0	0	0	0	0	0	0	0	0	0	0	0	0	0	0	0	0	0	0	0	0	0	0	0	0	0	0	0	0	0	0	0	0	0	0	0	0	0	0	0	0	0	0	0	0	0	0	0	0	0	0	0	0	0	0	0	0	0	0	0	0	0	0	0	0	0	0	0	0	0	0	0	0	0	1	0	0	2	0	0	0	0	0	0	1	0	0	2	0	0	0	0	0	0	0	0	0	0	0	0	0	0	0	0	0	0	0	0	0	0	0	0	0	1	0	0	0	0	1	0	1	0	0	0	0	0	0	0	0	0	0	0	0	0	0	0	0	0	0	0	0	0	0	0	0	0	0	0	0	0	0	0	0	0	0	0	0	0	0	0	0	0	0	0	0	0	0	0	0	0	0	0	0	0	0	0	0	0	0	0	0	0	0	0	0	0	0	0	0	0	0	0	0	0	0	0	1	0	0	1	0	0	0	0	0	0	0	0	0	0	0	0	0	0	0	0	0	0	0	0	0	0	0	0	0	0	0	0
ENSG00000137806	NDUFAF1	35	57	17	22	31	29	32	28	2	76	8	101	64	22	74	40	23	75	83	107	107	28	200	232	34	160	163	47	55	54	178	129	15	121	4	35	30	140	85	66	90	61	126	66	60	92	147	63	190	197	192	264	490	302	313	208	199	97	102	214	208	322	330	496	452	581	564	288	302	208	197	257	261	534	515	508	445	455	455	566	435	404	153	314	476	230	185	426	491	465	345	545	404	153	117	314	304	476	601	230	321	185	426	491	465	345	545	149	171	187	170	126	193	149	142	160	156	208	208	187	261	381	403	550	470	352	753	398	259	408	239	501	401	445	247	282	447	316	668	452	390	286	264	346	361	321	457	254	457	506	282	315	457	495	329	460	135	141	128	160	224	400	583	427	781	757	226	367	523	467	679	493	852	1021	1036	635	711	712	714	576	935	542	659	450	952	1142	840	544	53	57	444	515	329	325	284	294	577	444	1115	746	795	488	1154	870	421	742	482	620	738	584	989	540	474	597	599	113	961	910	849	973	819	1072	1647	823	642	3	31	36	44	11	22	49	29	54	13	37	115	172	116	175	80	138	50	9	2	45	44	86	9	85	93	97	136	174	169	209	569	465	437	404	354	527	390	481	555	464	383	522	530	349	323	528	396	481	555	464	383	522	530	349	323	528	396	103	151	180	127	154	159	190	151	98	157	152	137	159	493	509	376	493	440	442	531	372	417	494	446	443	439	361	290	396	276	276	464	68	97	53	707	604	524	332	315	360	475	296	294	238	321	421	594	578	769	447	612	641	508	566	296	217	514	286	404	238	625	467	465	369	547	650	467	413	238	106	668	1060	540	450	625	661	554	789	482	1369	826	746	819	604	493	783	238	62	600	640	280	437	685	477	974	889	426	472	873	556	547	372	489	572	943	271	735	1658	546	701	565	624	711	1058	877	611	1249	696	650	1078	863	625	765	654	671	530	645	625	649	1079	2037	927	793	947	1367	911	1098	1051
ENSG00000200407	RNU6-1169P	0	0	0	0	0	0	0	0	0	0	0	0	0	0	0	0	0	0	0	0	1	0	0	0	0	0	0	0	0	0	0	0	0	0	0	0	0	0	0	0	0	0	0	0	0	0	0	0	0	0	0	0	0	0	0	0	0	0	0	0	0	0	0	0	0	0	0	0	0	0	0	0	0	0	0	0	0	0	0	0	0	0	0	0	0	0	0	0	0	0	0	0	0	0	0	0	0	0	0	0	0	0	0	0	0	0	0	0	0	0	0	0	0	0	0	0	0	0	0	0	0	0	0	0	0	0	0	0	0	0	0	0	0	0	0	0	0	0	0	0	0	0	0	0	0	0	0	0	0	0	0	0	0	0	0	0	0	0	0	0	0	0	0	0	0	0	0	0	0	0	0	0	0	0	0	0	0	0	0	0	0	0	0	0	0	0	0	0	0	0	0	0	0	0	0	0	0	0	0	0	0	0	0	0	0	0	0	0	0	0	0	0	0	0	0	0	0	0	0	0	0	0	0	0	0	0	0	0	0	0	0	0	0	0	0	0	0	0	0	0	0	0	0	0	0	0	0	0	0	0	0	0	0	0	0	0	0	0	0	0	0	0	0	0	0	0	0	0	0	0	0	0	0	0	0	0	0	0	0	0	0	0	0	0	0	0	0	0	0	0	0	0	0	0	0	0	0	0	0	0	0	0	0	0	0	0	0	0	0	0	0	0	0	0	0	0	0	0	0	0	0	0	0	0	0	0	0	0	0	0	0	2	0	0	0	0	0	0	0	0	0	0	0	0	0	0	0	0	0	0	0	0	0	0	0	0	1	0	0	0	0	0	0	1	0	0	0	0	0	0	0	0	0	0	0	0	0	0	0	0	0	0	0	0	0	0	0	0	0	0	0	0	0	0	0	0	0	0	0	0	0	0	0	0	0	0	0	0	0	0	0	0	0	0	0	0	0	0	0	0	0	0
ENSG00000137825	ITPKA	3	2	1	3	1	3	3	3	0	10	0	6	6	1	1	15	2	13	6	319	287	46	379	667	67	122	688	67	178	49	277	387	22	120	56	160	98	700	448	6	289	219	454	275	227	367	512	377	97	82	80	3	16	43	34	512	483	176	206	361	417	352	309	496	508	681	623	437	420	252	266	318	298	44	55	59	29	30	26	45	35	20	9	2	12	22	11	16	0	4	3	14	20	9	4	2	5	12	2	22	22	11	16	0	4	3	14	4	21	2	11	4	107	7	11	8	14	11	28	5	8	4	6	19	406	526	297	412	49	50	306	760	195	121	266	372	945	640	377	320	438	298	147	171	777	888	587	200	858	858	165	216	671	781	800	874	75	58	44	19	209	423	1065	891	590	654	303	333	734	480	606	620	706	889	3085	1793	1795	1569	542	562	1230	703	926	493	403	593	814	424	20	34	83	315	592	598	327	180	2692	2091	2974	1409	2163	1338	3773	2698	1234	1739	70	1452	2211	1604	3972	1522	1130	1657	1874	44	2692	2131	1711	1452	1667	3177	3267	2487	1128	0	1	0	6	2	2	5	2	6	0	51	339	353	369	362	253	235	77	28	9	116	244	84	46	173	441	227	205	92	3	1	32	28	89	22	25	42	19	62	11	7	28	14	10	4	0	2	6	62	11	7	28	14	10	4	0	2	6	10	8	4	2	26	21	16	11	13	68	24	16	11	467	381	539	404	11	169	173	430	381	374	366	387	600	10	427	594	7	5	7	2	5	1	3594	2197	517	911	772	988	1077	1015	190	174	707	751	225	1372	1554	1134	2037	1423	1234	1467	71	44	37	26	151	138	1239	1168	903	843	1483	1791	1440	1180	419	40	2749	3246	973	1118	1750	1500	2014	2471	2049	3738	1905	2858	2050	1472	1253	1352	108	78	1717	2269	208	80	1972	1009	2053	1590	87	1414	1038	494	777	282	208	604	3627	344	1967	5095	2019	1767	40	1648	1666	1974	2696	1960	5965	1651	263	2547	2905	1310	2293	2777	2890	1705	1652	1043	1457	2446	4529	1105	2131	1949	1400	5253	1867	1994
ENSG00000062524	LTK	0	3	0	1	0	0	5	0	0	0	2	4	2	0	0	0	0	1	1	7	10	0	8	18	1	7	14	0	4	0	3	13	1	2	10	17	2	56	24	0	32	36	32	19	5	30	27	17	90	76	28	13	10	1	0	45	62	14	15	41	50	32	28	36	32	70	72	53	61	22	24	16	19	7	6	15	6	9	12	9	18	2	11	3	5	15	8	34	1	6	14	9	2	11	1	3	4	5	9	15	5	8	34	1	6	14	9	29	85	148	46	79	70	16	59	71	116	106	80	8	33	12	16	20	52	40	16	27	1	0	22	14	9	11	10	13	37	23	30	24	12	13	2	1	32	48	29	18	23	27	2	6	63	59	39	43	1	1	1	2	13	25	65	42	45	14	16	34	79	55	30	23	50	73	192	85	81	91	19	10	55	52	35	16	15	43	5	10	2	4	2	14	35	45	5	6	322	164	205	75	194	69	492	370	106	193	9	122	372	116	496	140	127	153	319	6	274	217	52	68	74	290	339	266	124	0	0	0	1	0	0	1	0	0	0	1	12	6	6	17	6	6	1	4	0	7	15	22	6	4	39	12	216	128	5	0	10	4	20	8	10	8	13	60	4	29	20	12	14	5	5	37	4	60	4	29	20	12	14	5	5	37	4	39	179	73	34	84	33	73	41	18	61	66	124	32	201	219	285	157	363	138	173	269	245	262	185	218	248	192	175	305	20	24	37	13	11	5	139	91	21	31	48	52	46	50	19	2	35	73	31	68	48	41	141	93	46	63	2	0	15	11	9	4	119	57	69	14	93	89	49	55	8	4	143	155	42	79	67	51	96	64	102	218	63	92	50	66	59	72	5	3	62	79	14	9	89	55	77	69	2	41	79	26	51	11	17	46	443	21	236	236	309	184	9	152	122	59	213	227	808	105	181	242	309	80	315	324	327	154	104	56	81	327	320	99	243	155	43	629	118	159
ENSG00000103932	RPAP1	71	94	51	36	18	25	81	49	5	183	10	165	113	31	129	94	69	223	188	250	188	37	361	382	93	341	300	124	171	102	391	179	29	201	21	75	51	277	202	78	149	84	162	88	106	155	275	163	274	345	509	174	355	466	447	421	445	458	428	417	440	558	575	506	504	637	583	473	422	394	389	367	405	652	783	611	552	866	684	781	697	746	581	765	775	656	551	524	584	670	652	910	746	581	303	765	610	775	825	656	948	551	524	584	670	652	910	311	415	319	435	291	499	284	401	357	386	383	509	282	400	485	621	606	582	608	816	488	199	329	183	333	237	293	417	370	579	313	858	584	593	354	443	527	523	536	576	227	588	638	395	333	671	797	492	497	207	197	134	103	252	623	821	646	1094	680	398	605	712	680	1002	670	594	781	2107	1202	869	825	1001	584	1108	674	675	516	1695	1477	1105	793	43	29	461	560	520	571	479	470	833	947	874	1035	1013	769	1470	1277	688	1162	883	889	1139	858	1382	816	692	928	1034	214	980	758	924	884	739	1279	1207	1012	896	10	43	32	97	33	47	74	57	125	32	76	244	333	232	384	163	238	65	4	8	71	84	130	22	103	147	149	321	417	153	162	702	665	679	465	503	752	571	787	747	893	740	613	623	541	890	849	604	787	747	893	740	613	623	541	890	849	604	280	362	324	394	380	340	325	284	302	402	374	522	345	814	956	776	750	873	700	933	703	901	848	820	889	842	739	521	892	375	415	497	81	174	117	669	843	668	570	462	474	553	426	262	214	603	599	1066	938	931	605	977	789	800	776	517	214	581	291	524	395	782	832	427	455	773	954	668	568	255	118	772	918	849	495	840	889	868	1049	536	1455	1105	1077	1225	762	737	898	232	95	879	1160	337	389	1216	1125	1132	1589	670	705	1097	689	863	590	535	794	1411	661	1110	2096	964	1059	851	706	1393	1631	1449	833	1678	962	974	1264	1183	936	773	766	819	669	894	568	651	869	1617	822	946	669	923	1286	788	693
ENSG00000259838	ELOCP2	0	0	0	0	0	0	0	0	0	1	0	1	0	0	0	0	0	0	2	0	0	0	0	1	0	0	0	0	0	0	0	2	0	1	0	0	1	0	1	0	1	0	1	1	0	0	0	0	6	1	0	0	0	1	0	2	2	1	0	0	1	0	2	1	2	3	0	0	3	0	1	1	0	0	2	0	0	0	0	0	0	3	2	3	2	3	4	5	6	7	3	1	3	2	0	3	5	2	0	3	4	4	5	6	7	3	1	1	1	1	1	0	0	2	1	2	0	1	0	0	0	2	0	0	4	4	1	3	2	0	1	4	7	2	2	0	4	2	4	5	7	5	2	0	2	4	3	2	5	3	0	0	6	7	10	7	0	0	0	0	1	8	3	2	9	9	2	11	10	17	6	0	18	13	3	2	2	3	4	10	15	4	2	0	4	10	4	2	0	0	0	2	1	2	1	0	2	4	4	1	4	6	4	1	3	6	0	8	5	3	9	3	2	1	4	0	0	4	0	7	5	6	7	9	7	0	0	0	0	0	0	0	0	0	0	0	0	0	0	1	0	0	0	0	0	0	0	0	0	1	0	3	3	7	0	1	1	0	3	0	0	3	0	4	2	3	3	7	0	3	2	1	6	4	2	3	3	7	0	3	2	1	6	1	0	1	2	1	0	0	0	1	2	3	0	0	0	0	0	0	1	0	1	0	0	0	0	0	0	0	0	0	0	1	1	1	0	0	10	8	3	1	3	3	4	2	4	1	7	3	2	4	2	5	5	4	7	5	0	0	0	2	1	2	3	1	11	5	6	6	2	0	0	0	13	8	8	2	3	5	3	2	8	16	5	3	7	0	2	4	1	0	3	4	1	0	1	2	7	7	1	7	1	5	7	0	1	4	3	0	3	2	3	1	0	3	1	0	4	6	6	2	0	5	3	0	2	11	7	5	1	3	0	6	8	6	9	2	3	32	5	2
ENSG00000092445	TYRO3	560	439	253	292	207	89	214	503	20	885	65	1155	545	200	356	368	337	1338	564	1107	985	190	1127	1897	378	1383	1494	368	780	640	962	1215	100	742	159	487	247	1439	1016	542	796	554	923	597	643	1109	1574	972	97	227	107	6	18	4440	4192	1433	1507	1339	1407	1768	1959	3115	3224	1817	1874	3221	3097	2400	2293	1531	1461	2634	2617	3871	3564	4563	3215	3946	4944	4264	4389	35	15	24	52	24	14	54	34	29	16	30	35	15	23	24	44	52	37	24	48	14	54	34	29	16	30	69	231	504	260	185	207	132	378	276	377	239	164	10	5	16	13	31	2434	2057	4644	2558	1006	1412	881	2004	1194	1762	2188	1974	3083	2136	4775	3042	2956	1886	1251	1314	2454	2115	1628	674	1866	2048	1480	1181	3273	3907	2283	2401	974	748	365	576	929	2394	2928	2161	4253	2956	1009	1590	3147	3233	3702	3919	2016	3161	7838	4719	4241	4505	4532	2278	5310	3046	2805	2749	5054	6129	2748	1304	185	133	1509	1964	1440	1497	1695	1968	5266	4620	7261	6424	7077	5022	10608	8248	4088	7934	4208	4032	5071	4555	10126	4987	4247	6165	6047	1286	6935	5782	5587	7126	5637	6906	8679	6014	5266	47	308	234	717	182	142	616	333	789	183	320	1182	1288	1182	1939	837	1282	420	73	31	385	637	787	153	686	1282	870	465	254	5	5	5323	5040	4870	4788	3187	3096	4363	51	36	47	51	57	28	16	109	46	22	51	36	47	51	57	28	16	109	46	22	129	340	220	292	239	135	263	192	77	194	313	373	102	148	292	316	129	770	155	238	199	323	194	187	215	298	379	176	293	6	5	17	12	4	5	2975	3306	3309	2386	1650	1494	2198	1708	906	1125	2037	3174	9679	6457	5030	3875	4701	4847	3846	3388	1735	856	4622	2495	2160	2122	3390	2987	1735	1702	3327	4382	2572	2505	843	432	2889	4681	4134	2278	3326	4198	3313	5543	2962	7033	5863	5115	4655	3443	3044	4131	620	290	3603	5173	1628	3162	4811	6391	8139	6718	5049	4998	6213	4312	3725	2643	2638	3944	9085	3699	6303	15061	6950	6269	6895	4300	6239	13687	9498	5251	14045	8012	8153	6788	9411	6394	5537	6063	7001	5589	5708	3729	4984	7642	11693	4581	5580	5588	4593	8247	6184	5823
ENSG00000260926	ENSG00000260926	3	0	0	10	0	1	0	4	14	15	0	3	17	3	4	4	0	20	2	4	9	2	14	6	2	14	8	0	5	7	13	4	0	5	0	1	0	10	1	3	0	1	6	7	7	3	9	3	34	80	23	0	0	9	11	3	6	5	4	3	3	6	7	1	1	14	8	6	8	7	6	7	7	12	13	13	8	6	23	21	9	1	0	0	0	2	2	0	0	0	0	0	1	0	0	0	1	0	2	2	0	2	0	0	0	0	0	0	6	1	1	0	1	5	1	3	5	3	1	0	0	3	1	2	8	3	21	5	7	8	3	7	9	27	0	6	3	8	18	7	8	4	12	9	4	15	16	7	23	20	12	20	11	21	5	9	5	9	2	6	3	4	14	6	35	24	5	13	4	10	5	14	18	52	6	7	3	6	26	19	19	8	7	10	51	61	25	11	4	0	13	14	6	9	14	6	3	13	4	9	15	13	9	9	18	15	25	6	9	7	4	9	7	7	8	7	34	18	20	26	14	30	7	22	15	0	0	0	4	2	4	0	4	4	1	3	7	6	3	11	2	6	1	0	0	0	4	0	0	0	7	3	82	70	1	0	15	11	18	10	4	18	14	1	0	0	0	1	3	0	0	0	0	1	0	0	0	1	3	0	0	0	0	0	0	1	0	0	0	0	1	1	2	3	1	1	0	1	0	0	2	0	0	0	2	1	0	1	0	0	1	0	1	3	0	3	9	11	10	3	2	0	10	4	8	2	10	12	7	8	19	9	15	4	1	6	13	9	10	8	16	16	8	7	4	10	10	5	3	4	3	3	7	0	9	10	5	2	9	11	2	4	1	10	9	11	14	8	6	6	15	4	3	13	8	8	6	9	21	12	6	1	16	21	10	11	14	4	11	13	5	8	8	4	41	8	13	27	13	11	5	16	20	8	5	14	1	11	3	5	5	9	3	4	18	21	7	6	26	10	7	5
ENSG00000259448	LINC02352	24	12	2	19	2	8	11	12	0	41	7	44	13	6	8	2	12	39	32	36	49	4	64	79	10	99	28	16	45	20	16	41	3	38	6	12	11	27	32	17	26	16	15	30	17	35	43	42	0	0	0	0	0	106	117	99	85	76	76	100	97	136	129	69	74	94	96	106	108	85	96	70	80	237	126	176	228	247	314	110	249	6	1	7	4	5	7	4	5	6	6	7	6	1	6	7	5	4	21	5	10	7	4	5	6	6	7	34	66	99	51	39	66	32	69	65	57	71	76	70	117	139	112	200	91	64	255	114	37	57	59	123	50	81	106	67	137	83	184	149	76	62	14	22	108	106	54	25	47	36	19	17	128	156	66	83	27	25	33	13	80	132	157	115	151	107	38	66	85	105	115	192	103	192	200	155	123	243	159	49	222	140	68	106	84	159	83	92	17	10	87	76	63	69	30	47	0	0	0	0	0	0	0	0	0	0	0	0	0	0	0	0	0	0	0	0	0	0	0	0	0	0	0	0	0	7	10	6	27	3	8	40	11	33	5	8	50	42	55	110	27	61	8	1	1	15	11	41	11	21	42	21	0	0	0	0	284	279	162	170	169	72	263	6	5	13	3	7	2	4	16	7	7	6	5	13	3	7	2	4	16	7	7	39	67	57	86	48	43	67	29	24	42	61	99	51	112	134	79	110	133	97	169	40	171	111	110	126	133	94	51	147	84	82	112	13	43	33	118	125	94	78	86	74	107	71	30	30	115	167	764	495	180	172	208	205	177	170	59	16	207	97	37	51	113	139	62	61	147	151	109	102	44	46	147	274	123	118	168	187	121	211	120	441	286	309	152	140	129	226	22	0	158	258	75	117	164	144	226	352	159	120	303	176	212	146	129	188	0	0	0	0	0	0	0	0	0	0	0	0	0	0	0	0	0	0	0	0	0	0	0	0	0	0	0	0	0	0	0	0	0	0
ENSG00000169926	KLF13	502	465	205	203	226	149	241	378	38	935	51	1334	585	194	392	299	301	1649	909	1083	892	208	1431	1293	470	2476	1056	439	750	719	1111	761	107	905	98	351	193	1213	962	477	690	441	742	341	612	882	1066	762	1438	2213	2113	3096	5668	6671	6235	2577	2588	2135	2103	2575	2510	4858	4913	2699	2720	4338	4159	3290	3262	2894	2893	2194	2206	3958	4043	5188	3514	4145	4938	4949	4175	1422	1721	2648	1999	2212	1729	1056	2103	2737	2649	2573	1422	1721	985	2648	1995	1999	2892	2212	2728	1729	1056	2103	2737	2649	2573	2959	1843	1834	1790	3101	2316	1473	1782	1218	1596	1227	3035	8853	15250	22328	13098	28420	2573	2332	4590	2763	745	971	808	1379	671	1061	2602	2015	3064	2359	4225	2590	2438	1310	766	1023	2561	2342	1305	581	1664	1861	930	802	2959	3960	2069	2529	837	802	294	269	1248	2335	3972	2882	4404	3214	1063	2406	2869	2993	3513	5127	1332	3168	7584	4969	3705	4104	2890	2546	4959	3253	2627	2930	4450	5195	2307	1564	124	163	2182	2060	1920	2113	1074	1237	2536	2875	3842	3767	5031	3246	4882	4626	3594	5226	5029	2843	4440	3221	5823	3486	3035	4153	3130	1033	4495	4100	2958	4986	3205	5091	5218	3938	4116	46	253	241	668	154	189	823	270	843	189	405	905	1346	1016	1886	654	1370	262	62	18	271	419	819	163	422	818	575	1985	2855	2429	3301	4902	4739	5405	4256	3181	3392	3945	1849	1816	2575	2536	1465	2071	1533	3917	1383	2161	1849	1816	2575	2536	1465	2071	1533	3917	1383	2161	1518	1352	1646	1745	2047	1821	1612	1620	2320	2722	1898	1423	2219	3378	5050	5044	5029	3211	2129	5156	2527	4859	3415	4245	4339	4602	4661	3722	4682	14201	13455	14470	4160	7450	4112	2327	3123	2961	2632	2144	2065	1685	1594	950	836	2909	3834	10607	8526	3926	3119	4673	4946	3875	2850	1467	571	3499	1797	2289	2486	4495	3841	1760	2128	3255	4594	2816	3363	951	694	2611	4942	4293	1921	3126	4894	3172	6214	2872	7982	5943	6463	4786	3305	2553	4049	343	125	3705	5501	1577	2485	6018	7062	6367	9259	5044	3815	6754	3464	4656	3022	2668	3991	5612	3286	3268	10396	4105	3851	5935	2672	5776	11805	5456	2725	6972	6140	10500	4523	4947	4048	3101	3571	3880	3557	3549	2404	3372	4302	6562	3674	3927	4039	4673	4802	4569	4262
ENSG00000259696	ENSG00000259696	0	0	0	0	0	0	0	0	0	0	0	0	0	0	0	0	0	1	0	0	0	0	0	1	0	0	0	1	0	0	0	0	0	1	0	0	0	0	2	0	0	0	0	0	0	0	0	0	16	12	1	0	0	0	1	0	0	0	0	1	1	0	0	0	0	1	0	2	1	0	0	0	0	0	0	1	0	0	0	0	0	0	1	0	0	0	0	0	0	0	2	0	0	1	0	0	0	0	1	0	0	0	0	0	0	2	0	0	0	0	0	0	0	0	0	0	0	0	0	0	0	0	0	0	0	0	0	0	0	1	0	0	0	0	2	0	0	0	0	0	0	0	1	0	0	0	0	0	0	0	0	0	0	0	0	0	0	0	1	0	0	0	0	0	0	1	1	0	0	0	0	0	0	0	0	0	0	0	0	0	0	0	0	0	0	0	0	0	0	0	0	0	0	0	0	0	0	0	0	0	0	0	0	0	0	0	1	1	0	0	0	0	0	0	0	0	0	0	0	2	0	0	0	0	0	0	0	0	0	0	0	0	0	0	0	0	0	0	0	0	0	0	0	0	0	0	0	0	0	0	0	0	22	18	0	1	0	0	0	0	0	0	1	0	0	0	0	0	0	1	0	0	0	0	0	0	0	0	0	1	0	0	0	0	0	0	0	0	0	0	0	2	0	0	0	0	1	0	0	2	1	2	0	0	0	2	3	0	0	3	0	1	0	0	0	0	0	0	1	0	1	0	0	0	1	2	0	0	0	1	1	0	1	0	0	0	0	1	0	0	0	0	0	0	0	0	0	0	0	0	0	0	7	0	0	3	1	0	1	0	0	1	0	0	0	2	0	0	0	0	0	0	0	0	0	0	0	0	5	0	0	0	0	0	0	1	0	0	0	0	0	0	2	0	0	0	0	0	0	0	0	0	0	0	0	1	0	0	0	0	0	0	0	0	0	0	0	0	0	0	0	0
ENSG00000243711	RPL21P116	0	0	0	0	0	0	0	2	0	0	0	1	0	0	0	1	1	0	0	1	0	0	1	1	0	0	0	0	0	0	0	0	0	0	0	1	0	1	0	0	0	0	1	0	0	0	0	0	0	0	0	0	0	0	0	1	0	0	1	0	0	0	0	0	0	0	0	0	0	0	1	0	0	1	0	0	0	0	1	0	0	0	2	0	0	0	1	0	0	0	0	2	0	2	1	0	0	0	4	0	1	1	0	0	0	0	2	1	3	1	2	1	4	3	3	0	1	3	1	1	0	5	2	2	0	0	0	0	1	2	0	1	0	0	1	0	0	0	7	0	0	0	3	0	0	0	3	2	0	1	1	0	0	0	2	0	0	0	0	0	0	0	0	0	1	0	0	0	0	0	0	0	0	0	1	2	1	0	2	0	0	1	0	0	0	2	1	0	0	0	0	0	0	0	0	2	0	0	0	0	0	0	0	0	0	0	0	0	0	0	0	0	0	0	0	0	0	0	0	0	0	0	0	0	0	0	2	0	0	1	1	0	0	2	0	0	2	0	0	0	0	1	0	0	0	0	0	1	0	0	2	0	0	0	0	0	0	0	0	0	1	0	0	0	0	0	0	1	0	1	0	1	0	0	0	0	0	1	0	1	0	1	0	0	0	3	2	2	1	1	1	1	0	4	0	0	0	0	0	0	0	0	0	0	0	0	0	0	0	0	1	0	1	2	4	1	1	0	0	0	0	0	0	2	2	0	0	0	0	0	3	0	0	0	0	0	0	0	1	0	0	1	0	0	3	0	0	0	0	0	0	0	3	0	0	0	0	0	0	1	0	0	1	0	0	0	0	0	0	0	0	0	0	0	1	0	0	1	1	1	1	0	0	0	1	0	0	0	0	0	0	0	0	0	0	0	0	0	0	0	0	0	0	0	0	0	0	0	0	0	0	0	0	0	0	0	0	0	0	0	0	0
ENSG00000252061	RNU6-415P	0	0	0	0	0	0	0	0	0	0	0	0	0	0	0	0	0	0	0	0	0	0	0	0	0	0	0	0	0	0	0	0	0	0	0	0	0	0	0	0	0	0	0	0	0	0	0	0	0	7	11	1	7	0	0	0	0	0	0	0	0	0	0	0	0	0	0	0	0	0	0	0	0	0	0	0	0	0	0	0	0	0	0	0	0	0	0	0	0	0	0	0	0	0	0	0	0	0	0	0	0	0	0	0	0	0	0	0	0	0	0	0	0	0	0	0	0	0	0	0	0	0	0	0	0	0	0	0	0	0	0	0	0	0	0	0	0	0	0	0	0	0	0	0	0	0	0	0	0	0	0	0	0	0	0	0	0	0	0	0	0	0	0	0	0	0	0	0	0	0	0	0	0	0	0	0	0	0	0	0	0	0	0	0	0	0	0	0	0	0	0	0	0	0	0	0	9	7	28	13	2	4	23	10	9	13	3	2	22	7	21	6	10	14	9	0	16	18	10	15	11	18	48	17	2	0	0	0	0	0	0	0	0	0	0	0	0	0	0	0	0	0	0	0	0	0	0	0	0	0	0	0	0	10	3	6	0	0	0	0	0	0	0	0	0	0	0	0	0	0	0	0	0	0	0	0	0	0	0	0	0	0	0	0	0	0	0	0	0	0	0	0	0	0	0	0	0	0	0	0	0	0	0	0	0	0	0	0	0	0	0	0	0	0	0	1	0	0	0	0	0	0	0	0	0	0	0	0	0	0	0	0	0	0	0	0	0	0	0	0	0	0	0	0	0	0	0	0	0	0	0	0	0	0	0	0	0	0	0	0	0	0	0	0	0	0	0	0	0	0	0	1	0	0	0	0	0	0	0	0	0	0	0	0	0	0	0	0	9	1	17	28	9	11	8	10	9	15	12	13	21	16	17	23	35	10	12	6	18	14	13	5	17	25	42	16	30	40	16	37	42	20
ENSG00000279235	ENSG00000279235	1	6	1	0	0	0	0	0	0	6	0	9	0	2	3	1	0	4	1	8	4	2	12	9	1	4	6	5	5	3	8	6	2	7	0	4	0	3	4	1	6	2	6	0	4	5	8	7	31	30	19	1	3	17	16	31	18	23	16	29	13	13	19	11	9	15	20	9	30	16	8	11	16	0	0	1	1	0	0	0	1	0	2	3	0	1	5	3	4	0	2	0	0	2	0	3	0	0	2	1	2	5	3	4	0	2	0	16	24	31	21	17	22	27	22	39	35	21	28	13	21	19	21	18	12	14	10	7	3	3	4	0	1	0	10	12	13	8	14	12	8	14	1	2	6	19	11	0	10	16	11	8	9	14	14	6	2	3	0	0	6	16	15	11	16	24	7	24	17	17	14	27	6	9	22	12	11	9	13	7	47	10	5	12	26	39	6	7	0	0	4	10	27	21	0	1	0	0	0	0	1	0	6	4	2	0	0	1	1	0	1	0	3	2	1	0	0	0	0	0	0	0	1	0	0	0	3	0	2	1	0	3	0	7	0	3	7	7	4	10	1	11	0	0	0	1	3	5	0	1	8	5	2	15	0	0	1	2	1	4	3	0	0	1	1	0	0	0	0	1	4	1	0	1	1	0	0	0	0	1	4	1	0	19	23	10	34	25	14	22	23	20	19	21	23	35	4	15	9	6	11	11	8	10	9	5	3	9	20	7	4	8	23	19	16	9	3	1	6	23	24	19	12	16	15	14	1	0	14	9	25	12	15	10	15	9	16	10	14	2	14	2	18	10	28	23	13	10	14	20	19	11	9	1	8	20	9	8	19	20	12	11	15	33	24	15	13	5	7	12	5	3	13	10	12	11	19	7	16	23	4	14	20	8	22	11	8	15	0	1	1	7	2	1	5	0	5	5	4	1	2	5	7	2	2	2	5	4	1	0	3	0	0	2	0	0	5	4	4	1	0	2
ENSG00000058335	RASGRF1	580	697	463	666	290	188	392	1086	81	1295	36	1955	950	183	973	877	319	2981	1392	1369	747	313	3226	2841	291	1942	1821	847	633	605	2030	1056	277	1566	178	432	285	1090	1050	777	740	421	807	302	613	1006	1291	685	606	1061	315	33	28	1103	1053	354	312	770	778	598	671	1287	1338	483	443	632	676	483	450	978	986	1560	1541	6588	5679	5983	3947	4539	5641	3937	5076	2	0	1	0	0	0	4	0	0	0	2	2	0	0	1	2	0	1	0	0	0	4	0	0	0	2	119	91	159	61	154	102	64	256	321	169	86	138	4	13	10	20	21	877	322	4076	2173	1578	1747	495	1517	730	1114	1595	1127	1619	1132	2325	1031	1188	810	136	287	872	756	520	313	676	899	1378	368	571	699	756	532	148	131	49	258	270	445	650	718	947	359	735	304	675	486	487	522	579	861	2304	1582	1235	1537	489	362	1128	309	330	294	3377	2875	1127	179	31	25	1643	975	1329	1022	431	687	2093	1448	4009	3584	2673	1899	7941	3092	2362	3404	1774	1281	3774	1346	5896	2033	1762	2249	2215	501	3138	3735	1298	2050	1890	2953	7669	1406	1324	192	292	246	944	233	228	670	300	1023	331	660	1750	2190	992	1805	972	1157	471	89	15	300	508	573	144	604	1101	739	3039	1430	5	9	6134	4186	3426	4620	3582	4464	3673	1	1	0	0	2	2	0	2	0	2	1	1	0	0	2	2	0	2	0	2	57	173	109	61	134	76	131	114	106	77	161	415	1813	172	304	151	77	203	239	406	137	241	139	217	176	199	229	36	219	11	14	10	3	1	3	906	955	2412	1589	1631	661	1241	1014	543	606	425	2454	3684	1528	2797	1548	1789	2220	2327	1402	2922	1280	3421	2238	608	677	1413	1066	1232	670	1115	1302	1274	930	254	177	1197	1556	1683	756	1291	1459	1293	1588	1062	2386	1506	1486	1052	954	725	1016	236	31	1544	1786	1896	4349	1570	3394	5487	2057	5372	2434	1951	2004	1800	1861	1595	1094	4015	2091	5644	13577	4129	2759	3428	2877	3766	6065	5580	2505	10329	3644	9742	4468	7758	3001	5171	3091	3847	4244	2750	1285	3277	5451	6467	2525	4271	5568	946	3185	5442	5289
ENSG00000177699	ENSG00000177699	0	0	0	0	2	0	0	0	0	0	0	0	0	2	0	0	0	0	0	0	2	0	1	1	0	0	2	0	0	0	1	0	0	1	0	0	0	1	1	0	5	0	0	0	0	0	0	0	0	0	0	0	0	0	1	0	1	0	0	0	1	0	1	0	0	0	3	2	0	0	0	0	0	1	4	1	0	0	0	0	3	0	0	1	1	1	1	0	0	0	2	3	0	0	0	1	2	1	0	1	1	1	0	0	0	2	3	7	3	2	1	4	4	3	1	3	1	0	4	3	7	6	18	5	1	0	0	2	0	0	0	5	0	0	0	1	0	0	0	0	0	0	3	3	0	0	0	0	0	0	0	0	1	3	0	0	0	1	0	0	0	1	0	0	4	0	0	0	2	0	1	0	0	5	2	0	1	3	1	1	3	0	5	0	5	3	0	0	0	0	1	0	4	0	0	0	0	0	0	0	0	0	0	0	0	0	0	0	0	0	0	0	0	0	0	0	0	0	0	0	0	0	0	0	0	0	0	0	0	0	0	0	0	0	7	0	1	1	0	3	0	1	1	0	0	0	0	1	0	0	1	0	0	0	0	0	0	1	0	2	4	4	1	1	2	4	2	1	0	0	0	1	1	1	2	4	2	1	0	0	0	1	1	5	2	3	2	7	1	2	5	10	3	0	8	9	8	54	8	8	6	23	49	5	10	8	22	9	3	11	4	12	10	3	1	2	1	0	1	1	1	0	1	0	1	0	0	1	0	1	4	0	0	4	2	1	0	1	1	0	0	0	5	2	1	0	0	0	0	0	1	3	0	2	3	2	2	2	0	5	0	0	0	1	1	4	0	0	0	0	1	0	2	2	0	1	2	1	0	10	0	0	0	0	0	0	4	0	0	0	0	0	0	0	0	0	0	0	0	0	0	0	0	0	0	0	0	0	0	0	0	0	0	0	0	0	0	0	0	0	0	0
ENSG00000103811	CTSH	219	184	83	120	66	36	91	118	10	235	10	355	78	26	99	72	61	286	294	242	208	28	314	275	70	412	208	134	126	165	272	227	16	194	19	49	43	116	103	237	90	39	126	65	90	128	230	56	1006	673	806	3334	12718	807	768	235	250	550	611	536	557	356	376	562	575	787	779	818	838	466	469	675	733	1843	1282	873	1444	1966	1206	1151	1603	379	338	333	359	452	219	193	292	296	278	403	379	338	181	333	415	359	375	452	603	219	193	292	296	278	403	945	752	336	573	801	694	666	645	523	412	309	786	7223	9550	11991	12550	23703	621	366	1628	393	429	1018	208	165	229	150	661	1398	485	246	2875	852	515	223	1008	1137	455	302	1209	196	713	593	647	539	967	760	606	485	385	300	95	150	223	903	1082	388	2654	418	609	684	715	419	1732	554	1021	617	1141	829	2189	1169	1460	580	2081	857	785	273	2547	1702	1312	570	49	20	1029	1049	708	465	884	732	1029	1488	1496	1259	1363	1169	3324	2468	1728	1901	1814	3618	1382	3148	2350	1570	1255	1965	1675	720	1656	3072	2758	3851	1700	3317	1967	3536	2506	16	88	181	172	50	80	133	139	344	34	102	137	300	108	613	155	434	65	8	1	43	76	102	12	71	153	78	437	1464	2748	3769	2004	1015	1283	1534	1247	1506	1148	178	250	356	253	233	242	97	339	348	330	178	250	356	253	233	242	97	339	348	330	284	424	757	350	815	656	1380	413	852	712	639	661	2025	3042	4491	2237	1771	1474	4053	4613	2196	3179	2870	4856	1615	2380	4013	1159	2568	8024	7704	8835	2829	4176	2130	713	610	1026	795	703	446	535	295	455	389	965	480	2753	848	6146	665	1799	1494	1157	699	603	418	1469	611	1334	593	694	438	598	485	688	588	956	429	428	208	536	613	4113	422	1742	717	1297	583	455	1404	1887	622	943	626	1816	864	552	335	592	447	1213	648	662	969	1148	1314	1258	825	985	647	877	593	1291	1257	4015	611	1871	2374	969	1491	1481	2163	1223	2272	3387	1111	1946	2493	364	2812	718	1632	985	1927	1727	1014	1398	2328	1497	2120	4516	1339	1442	1545	4893	3461	1845	1183
ENSG00000179455	MKRN3	216	186	93	83	69	26	78	111	7	357	10	417	184	68	114	123	61	511	224	244	142	26	313	248	98	812	176	103	192	138	257	241	33	259	9	31	38	82	146	196	122	40	107	30	109	86	148	131	197	441	191	22	2	1521	1471	358	387	372	339	514	470	618	626	167	181	327	341	203	212	351	328	363	393	617	720	738	436	650	717	623	637	8	20	13	14	1	28	19	7	4	9	5	8	20	6	13	5	14	9	1	4	28	19	7	4	9	5	56	142	192	96	42	112	36	109	129	118	102	72	3	20	3	6	523	559	354	1625	809	406	417	467	865	365	733	523	401	448	309	1008	461	706	416	226	302	489	578	398	244	454	344	435	298	509	601	238	334	205	173	52	85	318	654	664	377	897	570	261	571	510	669	651	941	712	1097	632	781	390	908	799	504	1106	664	596	558	1168	1286	506	390	42	16	524	652	328	280	274	493	141	306	166	312	249	370	192	341	222	406	580	198	97	175	146	210	179	253	146	78	286	489	560	498	473	452	270	282	478	44	97	104	313	68	45	208	89	260	45	121	144	306	143	484	138	476	64	12	2	19	62	341	21	57	115	51	715	411	4	20	650	592	516	533	488	694	816	90	8	10	15	9	23	8	43	1	22	90	8	10	15	9	23	8	43	1	22	82	119	77	157	95	48	74	65	78	28	87	227	63	77	89	33	43	162	59	70	73	118	67	62	63	67	55	10	53	15	31	8	5	12	3	297	594	868	499	449	313	543	320	206	129	640	1104	2834	1325	839	627	535	620	854	581	695	201	789	496	543	440	673	699	455	310	486	673	508	568	378	301	561	1218	486	304	668	1134	407	1019	424	1673	1341	1096	567	582	383	825	156	78	635	778	580	1133	945	959	495	1168	751	327	1040	587	1217	1123	1023	786	316	301	182	179	226	132	1334	202	349	1037	164	171	252	466	69	216	145	429	95	344	173	275	189	169	396	206	814	453	357	233	740	353	353	253
ENSG00000140285	FGF7	10	26	1	1	2	8	1	8	0	7	0	9	9	2	5	0	1	8	3	7	4	0	10	7	3	8	7	1	7	0	11	8	0	6	0	1	1	13	5	4	1	7	10	0	2	1	1	4	0	0	0	0	0	24	27	2	1	8	4	14	10	6	3	1	2	36	24	9	10	5	5	2	12	37	7	110	86	57	138	40	74	31	9	18	26	12	33	15	43	13	39	16	31	9	2	18	5	26	21	12	29	33	15	43	13	39	16	1678	1395	2108	2537	3523	1657	1213	3264	625	1784	3796	3252	3	4	3	1	1	6	3	16	7	0	8	1	23	5	12	9	2	4	5	6	2	4	4	6	2	4	8	4	3	7	8	2	5	13	9	2	2	4	7	3	1	3	16	9	2	12	4	5	11	14	11	45	6	22	3	8	8	6	6	14	5	12	7	13	7	14	9	15	6	0	0	11	14	12	0	12	5	0	0	0	0	0	0	0	0	0	0	0	0	0	0	0	0	0	0	0	0	0	0	0	0	0	0	0	0	0	0	1	5	5	0	1	0	6	20	0	2	3	8	3	11	2	4	8	0	0	0	0	0	0	2	1	1	0	0	0	0	50	13	22	41	33	12	20	15	13	16	16	12	5	6	22	20	13	15	13	16	16	12	5	6	22	20	13	1155	817	3922	1924	1280	1606	1050	1579	895	1019	813	885	1594	159	214	290	229	687	246	306	284	421	367	273	461	307	478	159	382	2	0	4	0	2	0	8	2	6	5	9	8	6	2	6	7	4	9	56	6	15	7	10	10	8	2	7	6	18	8	13	6	6	4	2	0	6	12	11	3	27	33	20	13	13	5	21	11	11	10	4	4	23	20	15	21	10	7	4	4	15	18	6	10	15	15	11	16	10	1	10	8	13	5	11	15	0	0	0	0	0	0	0	0	0	0	0	0	0	0	0	0	0	0	0	0	0	0	0	0	0	0	0	0	0	0	0	0	0	0
ENSG00000259814	ENSG00000259814	1	0	0	0	0	2	0	1	0	2	0	0	0	0	0	0	0	0	0	2	2	0	2	3	0	0	0	2	1	0	3	1	0	2	0	2	0	1	6	0	1	0	1	3	1	4	1	0	1	0	5	0	0	0	1	0	0	2	0	1	1	1	1	0	0	0	0	0	0	1	0	2	5	0	0	0	0	1	0	0	0	0	0	0	0	0	0	0	0	0	0	0	0	0	0	0	0	0	0	0	0	0	0	0	0	0	0	0	0	0	0	0	0	0	0	0	0	0	1	0	0	0	0	0	0	0	0	2	0	0	0	0	0	0	0	0	0	1	0	0	0	0	0	0	0	0	1	0	0	0	0	0	0	0	0	2	0	0	0	0	0	0	0	3	1	0	0	0	0	0	0	0	0	0	0	0	0	0	0	0	0	1	0	0	3	4	2	0	0	0	1	0	0	0	0	0	2	0	0	2	3	2	4	5	2	2	0	5	1	0	3	2	1	5	1	0	10	3	0	6	1	2	3	2	4	0	0	0	0	0	0	0	0	1	0	1	1	2	2	1	1	3	0	0	0	0	1	1	0	3	2	0	24	19	0	0	0	1	0	0	0	0	0	0	0	0	0	0	0	0	0	0	0	0	0	0	0	0	0	0	0	0	0	0	0	0	0	0	0	0	0	0	0	0	0	0	0	2	0	0	0	0	0	0	0	0	0	0	0	0	0	0	0	0	0	0	0	0	1	0	1	1	0	0	1	0	0	0	1	1	0	2	0	0	1	1	0	0	0	0	0	0	0	0	0	1	0	0	0	0	0	2	0	0	0	4	0	0	1	1	0	1	0	1	0	0	0	0	0	1	0	0	3	0	2	1	0	0	11	0	0	4	0	0	1	1	0	8	11	2	2	6	2	0	0	3	1	2	5	4	3	1	0	2	2	1	3	0	1	0	1	0	2	2	20	0	3	3	0	4	0	1
ENSG00000259300	TUBBP8	0	0	0	0	0	0	0	0	0	0	0	0	0	0	0	0	0	0	0	0	0	0	0	0	0	1	0	0	0	0	0	0	0	0	0	0	0	0	0	0	0	0	0	0	0	0	0	0	22	4	40	0	0	0	0	0	0	0	0	0	0	0	0	0	0	0	0	0	0	0	0	0	0	0	0	0	0	0	0	0	0	0	0	0	0	0	0	0	0	0	0	0	0	0	0	0	0	0	0	0	0	0	0	0	0	0	0	0	0	0	0	0	0	0	0	0	0	0	0	0	0	0	0	0	1	0	0	0	0	0	0	0	1	0	0	0	0	0	0	0	0	0	0	0	0	0	0	0	0	0	0	1	0	0	0	0	0	0	0	0	0	0	0	0	0	0	0	0	0	0	1	0	0	0	0	0	0	0	0	0	0	0	0	3	0	0	0	0	0	0	0	0	0	0	0	0	0	4	1	0	0	0	2	1	1	0	0	0	0	0	2	0	0	3	2	0	0	0	0	0	0	0	1	0	0	0	0	0	0	0	0	0	0	0	0	0	0	0	0	0	0	0	0	0	0	0	0	0	0	0	0	0	63	42	0	0	0	0	0	0	0	0	0	0	0	0	0	0	0	0	0	0	0	0	0	0	0	0	0	0	0	0	0	0	0	0	0	0	0	0	0	0	0	0	0	0	0	0	0	0	0	0	0	0	0	0	0	0	0	0	0	0	0	0	0	0	0	0	0	0	0	0	0	0	0	0	0	0	0	0	0	0	0	0	0	0	0	0	0	0	0	0	0	0	0	0	0	0	0	0	0	0	0	0	0	0	0	0	0	0	0	0	0	0	3	0	0	0	0	0	5	0	0	0	0	0	0	0	0	0	0	0	0	0	0	0	0	0	0	3	3	0	1	1	0	0	0	0	0	1	1	2	0	2	3	0	0	0	1	0	0	0	0	2	0	0	0	0	0	0	1	3
ENSG00000287334	ENSG00000287334	0	0	0	0	1	0	0	1	0	0	0	0	0	1	0	0	0	0	0	0	1	0	1	3	0	0	0	0	0	0	1	0	0	0	0	0	0	1	1	0	0	0	0	0	0	1	0	0	14	38	40	0	0	0	1	1	0	0	0	0	0	1	1	0	0	0	0	0	0	0	0	2	0	0	0	0	0	0	0	0	0	0	0	0	0	0	1	0	0	0	0	0	0	0	0	0	0	0	0	0	0	1	0	0	0	0	0	0	0	0	0	1	1	0	0	0	0	0	0	0	0	0	0	0	0	0	0	0	0	0	1	0	0	1	0	0	0	0	0	0	0	0	0	0	0	0	0	0	0	1	0	0	0	0	0	0	0	0	1	0	0	0	0	8	0	0	0	0	0	0	5	0	0	0	0	0	0	1	0	0	0	0	0	0	0	0	0	0	0	0	0	0	0	0	0	0	10	2	7	12	0	4	5	8	3	5	1	5	0	4	3	2	4	5	10	0	0	0	0	5	6	4	4	2	2	0	0	0	0	2	0	0	0	0	0	0	0	2	0	2	0	1	0	0	0	0	0	0	0	1	0	0	48	42	0	0	1	1	0	1	0	0	0	0	0	0	0	0	0	0	0	0	0	0	0	0	0	0	0	0	0	0	0	0	1	0	0	0	0	0	0	0	0	0	0	0	0	0	0	0	0	0	0	0	0	0	0	0	0	0	0	0	0	0	0	0	0	1	0	0	0	0	0	0	0	0	0	1	0	0	1	0	0	1	0	0	1	1	0	0	0	0	0	1	0	0	0	0	0	1	0	0	0	0	0	0	0	0	0	2	0	0	0	1	0	0	0	0	0	1	6	0	0	1	0	0	1	0	3	0	0	1	0	0	0	0	0	0	11	5	3	6	1	1	0	3	8	7	2	8	6	5	0	4	8	3	5	18	0	0	7	10	0	5	3	15	7	2	0	1	6	6
ENSG00000234664	HMGN2P5	3	3	2	1	1	0	3	3	0	7	0	9	1	0	4	1	2	14	9	5	4	0	7	9	0	10	8	5	3	2	8	5	4	5	0	1	1	6	4	1	4	0	6	2	0	4	2	7	0	0	0	0	0	14	10	9	3	12	8	5	1	13	10	7	13	2	5	6	8	10	13	6	6	17	10	28	32	20	31	14	7	10	9	11	11	11	16	2	8	11	8	5	10	9	3	11	13	11	2	11	11	16	2	8	11	8	5	15	10	10	14	6	10	10	18	9	12	10	9	0	0	0	0	0	21	13	65	27	13	24	13	8	10	11	36	32	32	17	98	42	26	19	30	37	47	43	22	7	26	15	16	11	38	25	31	16	9	4	5	17	17	43	25	10	59	34	16	32	17	18	71	55	5	12	69	36	73	51	69	24	67	44	25	27	72	47	79	49	3	3	51	28	19	25	11	26	0	0	0	0	0	0	0	0	0	0	0	0	0	0	0	0	0	0	0	0	0	0	0	0	0	0	0	0	0	0	2	5	5	2	0	6	2	4	0	5	11	8	4	9	6	10	0	1	0	2	0	5	0	4	9	2	0	0	0	0	30	13	18	16	12	12	19	10	13	14	23	8	11	7	13	14	14	10	13	14	23	8	11	7	13	14	14	0	25	12	22	14	10	16	9	8	10	7	12	5	24	51	18	33	22	29	41	26	29	23	24	17	24	17	25	28	0	0	0	0	0	0	49	48	61	40	26	34	39	29	25	26	14	19	138	140	104	70	67	85	77	39	55	47	74	23	33	19	65	45	44	23	46	53	26	32	5	8	38	41	53	28	43	52	34	55	39	72	80	76	92	65	79	70	11	8	59	52	47	56	64	63	89	124	73	30	138	81	65	37	28	49	0	0	0	0	0	0	0	0	0	0	0	0	0	0	0	0	0	0	0	0	0	0	0	0	0	0	0	0	0	0	0	0	0	0
ENSG00000259523	ENSG00000259523	1	1	0	0	0	2	0	0	0	6	0	3	0	0	0	2	0	0	2	1	0	2	1	1	0	4	2	0	2	3	5	0	0	2	0	0	0	1	1	1	0	1	0	0	1	1	1	1	0	0	0	0	0	2	1	5	2	6	0	9	5	3	9	5	9	10	13	15	4	7	6	0	3	9	1	10	7	6	12	11	5	6	1	2	7	1	0	2	0	1	0	2	6	1	1	2	4	7	9	1	1	0	2	0	1	0	2	0	5	5	1	0	3	1	2	2	0	4	3	7	6	12	9	10	6	6	12	1	1	2	4	9	1	6	7	9	10	4	18	4	6	6	3	5	5	7	6	5	11	9	18	4	9	8	8	5	1	4	0	3	6	9	4	2	8	11	2	0	17	3	9	2	15	6	26	21	26	17	14	6	24	23	11	8	24	39	21	23	0	4	6	4	7	8	0	8	0	0	0	0	0	0	0	0	0	0	0	0	0	0	0	0	0	0	0	0	0	0	0	0	0	0	0	0	0	0	1	0	0	0	0	0	0	1	0	1	3	1	1	2	1	2	1	0	0	0	0	1	0	0	1	0	0	0	0	0	7	4	8	5	4	2	12	2	3	10	3	1	3	3	4	8	2	2	3	10	3	1	3	3	4	8	2	2	5	8	4	2	3	4	2	0	0	3	5	2	7	5	15	8	14	5	8	8	12	7	8	7	9	13	6	3	10	7	10	3	7	5	5	19	10	8	2	3	16	2	4	0	5	10	6	9	13	11	9	11	17	8	9	2	14	6	6	2	11	10	7	11	17	22	11	6	0	3	7	23	10	5	15	7	10	17	13	32	16	27	17	9	5	10	5	2	6	12	2	3	13	7	11	13	4	10	16	8	17	4	1	15	0	0	0	0	0	0	0	0	0	0	0	0	0	0	0	0	0	0	0	0	0	0	0	0	0	0	0	0	0	0	0	0	0	0
ENSG00000259749	NCAPGP2	0	0	0	0	0	0	0	0	0	0	0	0	0	0	0	0	0	0	0	0	0	0	0	0	0	0	0	0	0	0	0	0	0	0	0	0	0	0	0	0	0	0	0	0	0	0	0	0	2	10	0	0	0	0	2	0	1	0	0	0	0	1	0	0	0	0	0	0	0	0	0	0	0	0	0	0	0	0	0	0	0	0	0	0	0	0	0	0	0	0	0	0	0	0	0	0	0	0	0	0	0	0	0	0	0	0	0	1	0	0	0	0	0	0	0	0	0	0	0	0	0	0	0	0	0	0	0	0	0	0	0	0	0	0	0	0	0	0	0	0	1	0	0	0	0	2	0	0	0	0	0	0	0	0	0	0	0	0	0	0	0	0	0	0	2	0	0	0	0	0	0	0	0	0	1	0	0	0	0	0	0	0	0	0	0	0	0	0	0	0	0	0	0	0	0	0	1	0	0	2	4	0	0	5	2	2	1	1	0	1	0	1	1	9	3	0	2	8	2	4	17	1	12	4	0	0	0	0	0	0	0	0	0	0	0	0	0	0	0	0	0	0	0	0	0	0	0	0	0	0	0	0	0	0	0	0	1	0	1	0	0	0	0	0	0	0	0	0	0	0	0	0	0	0	0	0	0	0	0	0	0	0	0	0	0	0	0	0	0	0	0	0	0	0	0	0	0	0	0	0	0	0	0	0	0	0	0	0	0	0	0	0	0	0	0	0	0	0	0	0	0	0	0	0	0	0	0	0	0	0	1	0	1	0	1	0	0	0	0	0	0	0	0	0	0	1	0	0	0	0	0	0	0	0	0	0	0	0	0	2	1	0	0	6	1	0	0	0	0	0	0	0	0	0	0	0	0	0	0	0	5	0	0	0	0	1	0	0	2	2	1	3	0	4	6	0	2	6	3	4	12	4	0	1	2	1	6	13	0	0	4	2	17	1	10	5	0	1	11	8	2	1
ENSG00000259647	ENSG00000259647	0	0	2	0	0	0	1	0	0	2	0	9	1	0	0	0	1	7	4	3	3	0	3	5	1	16	4	2	4	0	8	10	1	1	0	1	0	1	8	0	2	0	0	0	13	0	5	2	118	256	110	0	1	18	11	8	4	22	19	18	12	7	11	5	10	4	5	31	32	6	5	7	11	5	7	9	4	9	6	6	11	0	1	0	0	0	0	0	0	0	0	1	0	1	0	0	0	0	0	0	1	0	0	0	0	0	1	0	0	0	0	0	10	0	0	0	1	1	5	7	0	0	0	0	2	4	19	12	2	5	45	90	15	28	8	9	4	1	29	6	8	2	3	6	49	87	10	7	7	11	6	2	11	15	22	21	2	1	7	7	25	31	2	5	13	3	3	15	5	10	19	5	16	28	254	132	4	29	5	3	8	8	5	6	17	13	42	17	0	1	12	6	0	1	3	6	3	16	21	80	92	48	19	54	16	186	171	12	14	1	1	18	12	39	5	39	9	85	84	10	70	24	62	17	37	1	0	2	6	1	1	10	1	5	0	1	17	3	4	13	1	7	2	0	0	0	3	9	1	2	7	10	346	245	1	0	7	13	1	7	2	20	7	0	0	0	0	0	0	0	0	0	0	0	0	0	0	0	0	0	0	0	0	1	0	0	0	1	1	1	0	0	1	0	1	2	36	12	13	25	0	3	6	20	9	8	14	1	24	0	5	16	1	0	0	0	1	0	3	18	31	64	9	15	17	11	7	8	18	25	92	98	17	11	240	198	114	120	36	1	17	6	5	0	237	338	50	35	16	26	34	18	37	5	25	19	30	24	44	52	14	49	41	157	47	46	6	7	26	21	4	2	11	15	11	23	27	15	7	67	16	9	19	15	26	32	12	8	8	342	19	19	38	11	343	3	18	301	16	5	69	98	8	19	21	109	17	25	2	50	6	5	56	27	31	16	41	18	150	5	16	26
ENSG00000171016	PYGO1	106	116	26	64	64	44	107	85	31	208	10	145	104	33	128	111	80	269	272	254	203	51	519	387	72	364	242	156	98	118	515	198	28	286	16	47	21	202	112	96	103	69	170	45	62	132	173	111	156	318	148	0	0	371	351	862	817	754	703	640	643	744	758	893	836	1525	1445	950	967	628	656	531	464	388	424	317	342	396	285	446	334	545	430	719	639	690	624	455	770	636	801	614	545	430	205	719	371	639	448	690	580	624	455	770	636	801	614	462	1082	997	1121	568	860	1083	815	982	758	867	673	3	0	1	1	3	407	417	779	240	192	449	98	203	235	148	272	255	319	188	606	407	388	232	256	342	275	360	439	171	415	273	269	264	495	366	213	263	229	141	61	54	153	410	784	586	1282	559	357	379	582	294	936	675	657	647	794	469	592	587	440	292	882	372	567	349	986	564	470	371	47	39	304	462	407	438	246	212	151	290	266	182	265	142	246	339	224	178	106	334	230	225	198	189	193	165	192	34	387	382	320	372	248	520	466	453	438	19	78	58	124	39	64	81	97	202	30	160	153	409	121	338	208	227	75	6	3	24	58	111	12	56	105	96	319	396	1	0	334	293	403	307	332	431	366	674	541	684	392	727	749	409	752	492	755	674	541	684	392	727	749	409	752	492	755	755	932	622	640	536	683	800	623	383	467	947	766	454	49	76	163	110	335	56	77	95	215	166	87	200	136	208	67	178	3	1	0	3	1	1	337	281	477	358	286	264	511	224	193	109	357	223	440	306	796	319	503	375	481	539	198	114	408	145	537	202	549	451	304	294	592	653	441	454	194	70	545	587	490	388	753	512	557	480	275	660	529	385	868	666	358	546	257	67	466	440	275	179	538	309	384	650	268	237	796	361	495	341	593	613	361	93	235	401	196	248	79	201	279	259	207	191	450	164	1329	239	157	163	99	152	188	149	151	218	253	469	478	567	352	318	1236	391	307	314
ENSG00000069966	GNB5	122	221	53	76	48	87	220	82	71	531	19	468	99	97	326	179	310	138	652	966	943	218	1992	1872	300	688	1455	501	674	346	1536	954	136	1132	169	487	247	1381	994	102	704	510	1126	527	566	889	1441	799	314	363	325	71	77	485	490	3224	3082	1712	1762	2379	2441	2519	2504	2557	2488	3565	3367	2577	2545	2176	2102	1377	1347	1846	1717	567	1635	1865	816	1522	1184	38	19	43	46	7	20	28	30	13	17	29	38	19	14	43	25	46	27	7	39	20	28	30	13	17	29	1471	769	717	776	1116	800	707	774	722	976	622	1130	486	798	870	1068	689	2130	2067	1658	1376	703	905	1398	3322	1565	1161	959	1252	3069	1913	1976	1745	1614	1136	807	886	1958	2309	2497	1662	3198	3346	813	1301	2235	2240	1978	2820	266	287	568	458	1085	1736	3911	3280	3230	3981	1283	1875	2751	2804	2198	3158	4022	4503	8327	4951	4032	4383	1902	2682	4137	2578	3348	2189	2884	3861	2297	2428	195	179	1567	2067	2336	2821	1124	989	837	647	2116	1266	863	366	2183	1072	696	1068	100	607	1269	539	2148	710	652	860	1118	39	1647	1345	570	1087	672	1580	3268	699	663	9	184	102	116	80	201	233	199	187	27	280	1198	1350	1232	1681	729	1265	334	53	50	334	490	580	114	536	1098	760	559	532	38	97	1455	1356	720	853	1160	2080	517	27	30	45	37	29	33	13	63	43	24	27	30	45	37	29	33	13	63	43	24	683	775	701	517	953	584	687	655	1189	634	771	747	1344	765	1030	740	493	1048	1101	1250	784	983	681	922	753	766	1245	294	778	563	338	907	153	130	285	4885	4722	2236	2643	2438	3171	3037	2402	1136	762	2034	2452	1310	2923	4182	2906	4972	3880	3166	3485	374	201	933	478	1053	668	4945	4436	2905	3108	4778	5796	4251	3842	1012	274	5585	8166	2971	2686	5284	6015	4351	5958	4548	10936	3853	5637	5745	4337	3145	4297	482	270	5073	5912	839	519	4818	2466	5435	4089	975	2905	4132	2757	2120	1136	1648	2502	1616	234	1554	3696	1100	1137	78	876	1289	1744	2068	954	2731	1080	2595	1398	2348	869	1437	832	1123	1052	940	581	1264	2568	2801	1086	1834	2206	1719	1489	1968	2100
ENSG00000104064	GABPB1	103	108	31	78	54	46	43	87	9	146	3	174	128	52	116	161	62	270	142	213	186	36	352	338	89	440	291	88	118	120	448	148	25	146	16	90	42	259	200	59	135	80	279	70	100	114	176	156	594	711	762	322	325	358	304	310	300	394	424	263	291	333	350	281	301	408	376	281	297	248	244	237	298	267	437	264	227	226	260	313	296	66	78	80	81	68	66	75	70	70	58	68	66	78	36	80	66	81	78	68	82	66	75	70	70	58	68	1212	1195	633	768	1132	689	1153	759	424	744	736	947	1002	1369	1568	1338	1626	422	338	718	337	442	431	137	380	358	430	212	223	430	281	748	629	258	216	359	469	208	259	586	384	663	665	609	559	386	398	214	261	170	160	154	196	172	324	450	312	821	525	365	751	417	388	534	498	793	957	515	359	284	457	647	450	874	503	501	427	1342	1259	714	396	59	44	559	815	555	540	439	552	251	336	386	243	286	252	397	412	268	291	313	235	381	240	292	226	193	223	226	69	535	472	425	427	349	738	543	483	378	13	50	26	114	35	40	89	76	163	23	68	143	270	159	300	137	204	58	14	13	58	50	128	21	53	164	117	348	516	118	183	271	314	278	212	196	408	280	99	68	93	72	66	62	41	81	102	68	99	68	93	72	66	62	41	81	102	68	502	490	788	599	757	591	615	521	1308	647	674	417	924	495	740	576	555	409	689	805	353	535	550	687	641	660	803	497	458	1254	1022	1609	318	420	107	250	329	318	252	289	227	346	206	377	295	289	458	787	515	519	305	391	404	456	452	685	327	471	246	489	364	370	375	249	197	300	306	279	313	169	128	337	571	359	214	474	536	322	479	228	642	540	501	440	477	232	400	423	137	330	454	279	376	352	286	391	486	310	271	516	304	412	322	338	347	343	163	262	483	235	257	353	277	255	467	349	187	487	252	714	418	257	243	230	319	230	176	173	195	306	378	960	496	426	371	636	579	384	356
ENSG00000169783	LINGO1	133	243	96	146	75	92	242	211	61	628	33	434	124	126	267	227	255	410	720	1654	1462	311	2173	2432	410	601	1957	667	879	469	1400	1540	234	916	229	718	449	2054	1412	233	854	591	1054	829	991	1539	2230	1053	1367	2125	638	5	1	412	391	595	591	395	365	432	500	678	683	299	305	429	394	320	360	411	392	1904	1913	1242	1264	980	927	1756	1252	874	1561	37	10	30	36	5	15	12	5	7	17	6	37	10	8	30	34	36	36	5	9	15	12	5	7	17	6	242	986	773	750	234	862	827	727	797	789	657	252	2	5	5	3	4	622	674	788	1452	410	618	460	1230	631	579	835	1752	2373	1490	621	350	664	449	430	675	736	812	728	509	1042	1426	774	633	606	673	1073	899	191	348	834	520	417	571	1030	1010	879	1020	847	808	1075	895	715	980	854	1202	2712	1806	1354	1457	1243	666	1302	912	779	567	927	1099	2390	596	910	604	1043	1412	882	1080	866	816	4942	4422	6606	5776	4254	3958	11282	6387	3521	4641	422	2621	4386	3693	10951	3324	3071	4567	4034	194	4547	4607	3451	3609	2736	4978	10123	2822	2618	44	242	123	185	82	150	311	126	346	137	588	1972	1812	1913	2639	1164	1691	491	206	65	560	963	597	178	701	1585	1153	6698	3018	3	1	1254	938	823	905	899	1136	876	67	25	17	34	14	16	7	16	14	7	67	25	17	34	14	16	7	16	14	7	285	559	657	775	477	582	849	368	427	168	755	264	222	154	169	154	150	342	111	176	119	203	203	157	169	179	155	93	201	3	2	4	1	3	0	1520	1410	1565	2184	1217	1032	1391	881	515	931	926	1429	1498	1715	1990	1494	1595	1335	1408	1588	485	545	1298	932	532	516	1417	1523	793	788	1254	1434	1219	995	442	519	1793	1754	894	907	1562	1491	1619	2496	1230	2297	2303	2487	2450	1694	1243	1447	489	365	1720	2568	531	1044	1847	1547	6353	1519	1220	5459	1226	935	1491	824	528	1195	8784	1137	6423	11359	4457	3685	766	5110	4065	8663	5646	4715	11859	5055	1131	4969	10958	4593	7580	5579	6080	5535	5300	2827	4761	6560	8747	3576	3167	4417	1098	6839	5429	5669
ENSG00000166920	C15orf48	3	5	1	0	0	0	1	1	0	2	0	4	1	1	1	2	2	5	0	6	2	0	10	3	0	11	2	2	1	2	7	3	1	1	0	0	0	3	9	1	1	0	1	2	1	3	1	2	33	78	30	3	7	1	3	1	6	3	1	3	4	5	3	4	5	6	5	9	4	6	5	5	6	3	5	0	3	3	10	5	3	2	0	0	2	2	3	0	3	0	0	0	2	0	1	0	1	2	3	2	3	3	0	3	0	0	0	19	11	4	7	10	238	9	18	7	9	14	74	116	211	264	79	23	3	6	14	4	8	4	5	6	8	19	3	1	8	11	15	10	3	8	4	8	3	3	11	4	16	15	17	17	4	8	6	6	3	3	9	10	3	4	9	5	12	16	7	9	10	15	26	20	10	20	9	7	5	18	12	10	35	3	14	2	38	19	6	4	3	0	12	9	0	4	12	8	0	0	0	1	0	0	1	0	2	0	1	0	1	0	0	0	0	0	0	0	4	0	2	0	0	0	0	0	0	0	0	1	2	0	2	0	0	1	0	1	0	4	3	2	2	5	0	0	0	0	0	2	0	0	4	2	73	72	2	2	3	5	3	4	1	2	1	2	0	2	4	3	0	5	1	0	1	2	0	2	4	3	0	5	1	0	1	26	4	4	4	75	143	8	21	26	131	6	8	58	3697	2187	2516	4239	11	1008	1817	2554	1846	3004	3046	2637	2920	62	3737	3086	543	499	159	451	102	47	3	15	3	3	1	4	4	5	4	5	3	7	16	8	8	3	27	8	8	11	5	7	5	0	23	6	7	2	10	3	10	2	6	6	25	3	4	12	15	3	5	7	2	11	4	13	21	13	6	14	3	9	7	0	15	2	5	5	5	6	5	7	4	4	15	3	2	2	12	12	0	0	0	0	1	0	3	0	0	0	0	0	1	1	1	0	0	0	0	0	0	0	0	0	0	0	0	0	0	0	0	0	0	0
ENSG00000259676	ENSG00000259676	0	0	0	0	0	0	0	0	0	2	0	0	0	0	0	2	0	0	0	1	2	0	1	1	0	0	1	1	1	0	1	0	1	0	0	0	0	3	0	0	6	0	1	0	1	1	0	0	3	13	1	0	0	2	0	0	0	2	0	0	0	0	0	1	0	1	1	0	0	0	0	3	3	0	3	0	4	2	2	2	1	0	0	0	0	0	0	0	0	0	1	0	0	0	0	0	0	0	0	0	0	0	0	0	0	1	0	0	0	0	0	1	0	0	0	0	0	0	0	0	0	0	0	0	0	0	1	2	0	0	0	0	0	0	2	0	1	0	0	2	0	1	0	0	1	0	0	0	0	1	0	0	4	1	0	0	0	0	0	0	0	0	1	0	4	1	0	0	5	2	0	0	0	0	0	2	0	0	0	1	0	0	0	0	1	2	2	1	0	0	3	5	0	0	1	0	1	0	1	0	1	0	0	0	0	2	1	0	2	0	2	0	0	0	1	0	7	0	0	0	2	1	3	1	1	0	0	0	0	0	0	1	0	1	0	2	0	2	1	0	0	0	0	0	0	0	0	0	0	0	0	0	27	22	0	0	2	0	2	1	0	2	0	0	0	0	0	0	0	0	0	0	0	0	0	0	0	0	0	0	0	0	0	0	0	0	0	1	0	0	0	0	0	0	0	0	0	0	0	0	0	0	0	0	0	0	0	1	0	0	0	0	0	0	0	0	0	0	10	2	0	0	0	2	1	0	0	0	0	0	0	1	0	2	0	0	1	1	0	0	5	0	0	0	4	0	0	2	0	2	0	0	5	0	0	0	0	0	2	0	1	0	0	5	0	2	2	0	0	0	0	0	0	1	1	2	0	0	3	2	0	2	1	0	1	0	0	0	0	0	2	3	1	1	0	0	0	0	3	0	6	0	0	1	0	0	1	3	1	3	0	0	0	3	0	0	3	2	0	8	0	0
ENSG00000140511	HAPLN3	4	5	1	2	1	1	6	10	1	11	0	13	4	1	2	15	3	9	6	12	13	3	32	23	3	10	5	3	4	7	10	5	5	21	1	2	3	18	6	4	1	4	11	5	4	5	5	3	254	211	102	727	41	19	17	8	5	9	12	7	9	12	18	26	25	16	20	13	16	15	15	29	20	167	103	200	147	77	160	347	122	66	42	92	88	32	39	121	54	25	42	46	66	42	25	92	70	88	97	32	52	39	121	54	25	42	46	169	113	136	106	245	129	177	157	54	136	247	188	73	67	83	150	309	41	37	44	32	5	9	5	11	10	9	34	22	30	17	75	77	44	39	21	15	13	17	20	6	36	53	20	18	73	81	34	33	50	26	0	0	40	94	46	34	73	32	45	76	42	15	31	11	23	42	11	15	21	54	33	26	85	60	41	16	74	73	27	11	0	4	27	27	35	23	34	78	54	100	73	50	74	74	164	85	136	89	53	158	563	144	207	133	100	100	330	24	163	74	355	139	115	286	95	155	188	0	3	0	0	0	1	6	0	3	3	1	8	16	4	11	6	3	3	1	0	4	2	6	0	1	5	4	354	222	37	115	98	265	143	45	52	92	157	75	37	65	36	53	49	53	76	216	46	75	37	65	36	53	49	53	76	216	46	64	47	177	129	95	110	199	95	118	96	74	63	209	704	762	432	280	339	844	695	215	452	286	474	308	255	852	89	296	109	51	51	21	36	46	20	30	58	18	11	15	28	21	13	14	35	25	104	114	37	31	28	41	37	57	87	58	68	47	90	80	18	47	58	27	28	28	24	12	25	42	39	48	35	14	22	52	45	20	4	21	61	46	62	42	14	35	27	14	31	38	44	36	40	17	18	18	57	35	67	80	36	29	9	31	153	40	133	271	94	109	19	94	85	38	224	82	183	45	15	677	85	68	194	104	102	44	61	107	62	81	185	146	180	84	131	741	81	58
ENSG00000259350	ENSG00000259350	0	0	0	0	0	0	0	0	0	0	0	0	0	0	0	0	0	1	0	0	0	0	0	0	0	0	0	0	0	0	0	0	0	0	0	0	0	0	0	0	0	0	0	0	0	0	0	0	9	1	5	0	0	0	0	0	0	0	0	0	0	0	0	0	0	0	0	0	0	0	0	0	0	0	0	0	0	0	0	0	0	0	0	0	0	0	0	0	0	0	0	0	0	0	0	0	0	0	0	0	0	0	0	0	0	0	0	0	0	0	0	0	0	0	0	0	0	0	0	0	0	0	0	0	0	0	0	0	0	0	0	0	0	0	0	0	0	0	0	0	0	0	0	0	0	0	0	0	0	0	0	0	0	0	0	0	0	0	0	0	0	0	0	0	0	0	0	0	0	0	0	0	0	0	0	0	0	0	0	0	0	0	0	0	0	0	0	0	0	0	0	0	0	0	0	0	0	0	0	0	0	0	0	0	0	0	0	0	0	0	0	0	0	0	0	0	0	0	0	0	0	0	0	0	0	0	0	0	0	0	0	0	0	0	0	0	0	0	0	0	0	0	0	0	0	0	0	0	0	0	0	0	5	7	0	0	0	0	0	0	0	0	0	0	0	0	0	0	0	0	0	0	0	0	0	0	0	0	0	0	0	0	0	0	0	0	0	0	0	0	0	0	0	0	0	0	0	0	0	0	0	0	0	0	0	0	0	0	0	0	0	0	0	0	0	0	0	0	0	0	0	0	0	0	0	0	0	0	0	0	0	0	2	0	0	0	0	0	0	0	0	0	0	0	0	0	0	0	0	0	0	0	0	0	0	0	0	0	0	0	0	0	0	0	0	0	0	0	0	0	0	0	0	0	0	0	0	0	0	0	0	0	0	0	0	0	0	0	0	0	0	0	0	0	0	0	0	0	0	0	0	0	0	0	0	0	0	0	0	0	0	0	0	0	0	0	0	0	0	0	0	0
ENSG00000259489	KRT18P47	0	0	0	0	0	0	0	0	0	0	0	0	0	0	0	0	0	0	0	0	0	0	0	0	0	0	0	0	0	0	0	0	0	0	0	0	0	0	0	0	0	0	0	0	0	0	0	0	0	11	0	0	0	0	0	0	0	0	0	0	0	0	0	0	0	0	0	0	0	0	0	0	0	0	0	0	0	0	0	0	0	0	0	0	0	0	0	0	0	0	0	0	0	0	0	0	0	0	0	0	0	0	0	0	0	0	0	0	0	0	0	0	0	0	0	0	0	0	0	0	0	0	0	0	0	0	0	0	0	0	0	0	0	0	0	0	0	0	0	0	0	0	0	0	0	0	0	0	0	0	0	0	0	0	0	0	0	0	0	0	0	0	0	0	0	0	0	0	0	0	0	0	0	0	0	0	0	0	0	0	0	0	0	0	0	0	0	0	0	0	0	0	0	0	0	0	0	0	0	0	0	0	0	0	0	0	0	0	0	0	0	0	0	0	0	0	0	0	0	0	0	0	0	0	0	0	0	0	0	0	0	0	0	0	0	0	0	0	0	0	0	0	0	0	0	0	0	0	0	0	0	0	27	12	0	0	0	0	0	0	0	0	0	0	0	0	0	0	0	0	0	0	0	0	0	0	0	0	0	0	0	0	0	0	0	0	0	0	0	0	0	0	0	0	0	0	0	0	0	0	0	0	0	0	0	0	0	0	0	0	0	0	0	0	0	0	0	0	0	0	0	0	0	0	0	0	0	0	0	0	0	0	0	0	0	0	0	0	0	0	0	0	0	0	0	0	0	0	0	0	0	0	0	0	0	0	0	0	0	0	0	0	0	0	0	0	0	0	0	0	0	0	0	0	0	0	0	0	0	0	0	0	0	0	0	0	0	0	0	0	0	0	0	0	0	0	0	0	0	0	0	0	0	0	0	0	0	0	0	0	0	0	0	0	0	0	0	0	0	0	0	0
ENSG00000157766	ACAN	12	48	4	11	9	17	6	30	5	33	0	45	42	2	28	13	13	112	53	48	20	1	41	139	14	64	46	15	14	20	24	11	3	19	3	5	3	58	7	25	9	12	31	5	25	10	18	12	458	642	722	6	3	86	93	44	40	134	122	38	35	82	58	39	38	95	67	38	54	67	55	48	38	207	76	74	441	101	102	205	51	21	3	12	25	1	0	1	7	0	14	1	21	3	2	12	18	25	11	1	1	0	1	7	0	14	1	5	15	7	9	28	5	83	8	9	32	6	8	0	0	0	1	4	91	103	196	83	31	112	14	22	28	42	68	50	104	54	95	73	110	76	27	56	37	46	43	25	62	114	31	32	60	60	36	36	9	10	14	20	30	53	85	72	134	62	35	116	49	55	106	106	69	61	55	39	25	34	105	41	62	38	54	32	182	119	87	15	6	13	182	148	70	72	74	99	97	146	66	50	76	40	164	71	105	63	73	55	101	112	97	174	127	115	75	24	91	40	75	123	79	136	60	158	132	2	7	4	13	5	4	29	10	21	7	14	23	27	5	26	28	24	7	2	0	9	7	15	2	13	11	14	1874	1138	0	0	83	90	39	56	47	84	76	29	3	0	8	10	4	0	29	2	2	29	3	0	8	10	4	0	29	2	2	8	4	9	10	9	19	75	4	2	13	10	76	6	4	29	45	16	109	36	30	18	28	24	21	52	34	81	31	76	0	0	3	0	0	0	30	39	67	58	80	64	38	27	29	28	37	69	222	116	66	39	56	101	71	57	57	24	77	19	120	61	54	39	40	56	33	34	60	42	35	34	46	43	63	29	43	88	31	75	7	72	60	56	44	58	37	79	19	15	39	43	36	45	114	75	191	116	137	132	201	169	90	92	72	52	121	48	99	410	76	116	22	48	61	50	165	77	103	56	7	191	63	41	76	28	60	30	74	95	87	66	139	26	162	106	45	617	55	38
ENSG00000259655	ENSG00000259655	0	0	0	0	0	0	0	0	0	0	0	0	0	0	0	0	0	0	0	0	0	0	0	0	0	1	2	0	0	0	0	0	0	0	0	0	0	1	0	0	0	0	0	1	0	0	0	0	0	0	0	0	0	0	0	6	1	0	0	0	2	0	1	1	1	3	1	0	0	2	0	2	0	0	0	0	0	0	1	2	1	5	0	1	0	4	1	0	1	1	0	0	5	0	0	1	0	0	0	4	2	1	0	1	1	0	0	0	0	0	0	0	0	0	0	1	0	0	0	0	0	0	0	0	0	2	0	0	0	0	0	2	0	1	0	0	0	0	0	0	0	0	0	0	0	0	0	0	1	1	0	0	0	1	0	0	0	0	0	0	0	0	1	1	0	0	0	0	0	1	1	0	0	1	1	0	1	0	0	0	0	0	0	0	0	0	0	0	0	0	0	0	0	0	0	0	0	0	0	0	0	0	0	0	0	0	0	0	0	0	0	0	0	0	0	0	0	0	0	0	0	0	0	0	0	0	0	0	0	0	0	0	0	0	0	0	0	0	0	0	0	0	0	0	0	0	0	0	0	0	0	0	0	0	0	0	0	0	1	0	0	0	0	0	0	3	1	1	2	0	0	0	0	0	0	3	1	1	2	0	0	0	0	1	0	0	0	0	0	1	0	0	0	0	1	1	0	3	1	5	2	0	1	0	4	0	3	4	1	1	3	2	0	0	0	0	0	0	0	0	0	0	0	0	0	0	0	0	0	0	0	1	3	0	1	2	4	0	0	0	0	0	0	0	0	0	0	0	0	0	1	0	0	0	0	2	2	0	4	0	0	1	0	0	0	0	0	0	2	0	0	0	2	0	0	0	0	1	0	2	0	0	0	0	5	1	0	0	0	0	0	0	0	0	0	0	0	0	0	0	0	0	0	0	0	0	0	0	0	0	0	0	0	0	0	0	0	0	0	0	0	0
ENSG00000259363	ENSG00000259363	46	64	21	71	22	33	60	30	18	199	7	128	86	26	85	45	41	106	210	143	384	22	132	225	44	176	264	106	204	65	193	90	23	207	17	77	6	133	92	94	73	27	54	98	38	52	81	101	1115	1156	2236	113	193	188	182	213	252	406	442	108	95	133	113	115	97	282	294	263	236	170	200	147	155	149	109	62	81	198	131	121	128	30	12	7	6	10	8	12	12	22	6	4	30	12	11	7	11	6	22	10	19	8	12	12	22	6	4	1409	1418	1668	1829	1611	1223	1579	1494	2631	1303	1122	1041	81	142	87	80	119	149	142	257	101	110	463	98	197	121	124	175	144	315	174	368	170	195	179	167	174	68	148	254	115	217	228	217	226	254	209	101	133	179	130	20	12	104	280	358	170	1137	419	201	157	441	312	537	190	491	416	108	89	66	87	211	151	485	179	322	144	689	335	306	183	35	36	201	328	96	122	175	156	16	13	36	171	68	138	193	146	32	132	103	108	140	60	88	63	56	54	138	15	248	266	77	299	116	182	120	77	208	5	88	72	83	28	44	31	67	107	16	106	80	353	171	217	106	355	60	5	1	16	54	157	11	71	49	39	878	987	49	73	86	62	93	68	101	58	119	19	27	16	18	9	13	9	16	29	11	19	27	16	18	9	13	9	16	29	11	1489	1655	1235	1463	711	978	2065	1460	1153	665	2805	1830	1549	292	337	237	225	527	368	439	225	342	255	221	252	262	356	99	324	48	234	214	53	23	17	70	98	335	186	182	107	243	141	177	106	327	226	315	140	284	86	152	148	133	138	92	48	228	138	367	201	113	90	231	79	260	173	218	128	220	216	74	114	187	119	244	148	152	168	30	117	72	37	112	116	104	133	139	37	77	107	289	198	218	144	103	152	113	125	227	121	247	176	274	171	83	32	102	185	36	88	48	119	106	57	36	99	93	83	102	156	30	58	54	43	108	20	135	41	37	107	115	50	117	62	395	259	107	141
ENSG00000254744	ENSG00000254744	0	1	0	1	0	0	0	0	0	0	0	0	2	0	0	5	0	0	3	4	11	0	2	1	0	3	4	1	11	1	14	0	0	3	0	0	0	1	4	0	2	1	1	2	2	2	0	0	13	15	10	1	0	3	2	3	6	2	3	5	6	2	4	7	2	10	7	5	6	2	0	7	9	9	25	2	7	28	6	14	22	0	2	1	4	5	3	1	0	1	5	1	0	2	0	1	0	4	0	5	0	3	1	0	1	5	1	4	2	17	11	1	6	0	6	8	5	2	5	0	3	2	0	2	15	10	25	8	20	56	9	18	14	18	17	20	2	1	14	12	8	3	21	21	3	0	12	1	37	22	1	7	5	11	6	9	7	12	1	11	2	12	25	21	158	36	2	4	20	10	52	12	12	10	10	5	11	2	14	8	16	8	11	2	6	4	25	8	0	2	9	11	23	8	28	22	20	22	2	6	5	8	18	9	0	6	12	17	4	11	5	10	2	3	7	0	17	30	23	18	6	14	6	2	19	0	0	1	0	0	0	1	2	1	0	3	3	9	0	4	1	3	0	0	0	1	0	0	0	0	16	1	24	43	0	0	8	14	5	3	15	9	7	7	8	11	1	3	3	0	16	5	5	7	8	11	1	3	3	0	16	5	5	5	7	3	6	0	7	3	4	1	3	2	20	3	9	7	4	0	2	1	4	9	6	10	5	2	1	3	1	8	0	4	0	1	2	0	0	0	13	5	15	10	10	7	2	2	5	5	6	1	3	4	8	2	21	12	8	2	5	2	51	15	0	1	2	10	5	3	5	3	8	0	10	5	33	12	11	3	7	7	5	10	3	6	10	10	14	18	13	5	4	0	15	3	18	19	5	15	1	1	38	26	13	11	1	6	3	8	19	11	7	8	1	17	7	6	4	3	6	10	2	18	2	2	2	3	10	1	5	2	4	9	0	6	3	5	6	36	9	3
ENSG00000259219	ENSG00000259219	1	1	0	0	0	0	0	0	0	2	0	0	1	0	1	0	0	0	0	0	6	1	4	1	0	2	3	0	3	1	4	0	0	5	0	0	0	3	0	0	1	1	2	3	0	0	1	1	0	0	0	0	0	1	2	5	3	6	7	4	2	0	8	7	0	14	8	4	12	2	3	4	8	3	4	0	3	6	2	6	2	0	0	1	2	1	0	0	0	0	1	0	0	0	0	1	0	2	0	1	0	0	0	0	0	1	0	1	4	9	4	3	10	0	3	3	9	6	3	0	3	0	0	0	6	7	14	1	2	4	2	1	7	3	5	1	5	0	6	1	1	1	3	0	1	0	5	0	11	7	6	2	2	2	3	1	2	0	1	1	2	7	9	10	68	10	3	2	11	5	31	3	0	1	2	1	0	2	3	0	4	2	3	0	4	0	9	4	0	0	2	2	0	1	13	3	0	0	0	0	0	0	0	0	0	0	0	0	0	0	0	0	0	0	0	0	0	0	0	0	0	0	0	0	0	0	2	2	1	0	0	1	0	5	0	3	2	4	3	2	1	8	0	0	0	9	0	0	1	0	0	0	0	0	0	0	1	0	2	1	1	4	2	0	0	0	1	1	2	0	10	1	1	0	0	0	1	1	2	0	10	1	1	6	3	4	3	3	5	1	2	0	2	2	4	1	2	3	3	0	4	2	5	1	2	3	1	3	2	0	1	3	0	1	1	0	0	0	0	3	4	2	7	4	4	6	0	0	9	1	4	0	2	0	4	1	7	3	0	0	6	0	18	0	0	0	9	2	1	7	1	1	0	13	5	0	5	5	3	7	2	1	3	1	7	1	2	2	3	7	2	0	2	0	2	1	4	6	9	6	1	5	18	14	14	6	4	3	0	0	0	0	0	0	0	0	0	0	0	0	0	0	0	0	0	0	0	0	0	0	0	0	0	0	0	0	0	0	0	0	0	0
ENSG00000259356	ENSG00000259356	1	1	0	0	0	0	0	0	0	1	0	0	0	1	2	0	0	0	0	4	5	1	1	1	0	7	6	1	5	0	4	4	0	5	0	0	0	1	1	0	1	0	1	0	0	0	2	0	0	0	0	0	0	11	7	7	3	12	12	13	7	4	3	3	5	26	20	9	6	9	6	2	0	2	0	2	2	3	3	1	1	0	0	0	0	0	0	0	0	2	0	0	0	0	0	0	0	0	0	0	0	0	0	0	2	0	0	0	0	3	3	0	1	1	0	0	2	1	0	0	0	0	0	0	8	8	12	2	1	0	2	3	4	4	4	4	2	1	15	2	5	2	13	12	3	3	9	1	11	8	5	4	4	5	1	0	8	3	9	0	3	7	22	0	29	7	7	16	9	8	24	21	2	7	9	5	8	2	4	3	10	7	12	5	58	19	30	17	0	0	0	6	8	11	5	5	0	0	0	0	0	0	0	0	0	0	0	0	0	0	0	0	0	0	0	0	0	0	0	0	0	0	0	0	0	0	0	0	2	0	0	0	0	3	2	0	0	3	11	5	0	6	1	0	1	0	0	6	0	0	0	0	0	0	0	0	1	3	0	3	3	0	1	0	0	0	0	0	0	0	3	0	0	0	0	0	0	0	0	0	3	0	0	0	3	0	1	0	4	2	1	0	0	0	1	0	0	0	0	0	3	0	0	1	1	0	0	0	2	1	0	0	0	0	0	0	0	0	2	2	17	15	12	16	15	21	7	1	10	1	7	1	6	3	4	6	16	7	5	0	3	0	1	2	9	4	15	4	16	7	6	3	0	2	6	5	5	13	11	4	13	12	3	7	5	14	10	2	11	6	2	0	8	13	5	1	9	2	7	10	2	4	17	14	17	4	20	20	0	0	0	0	0	0	0	0	0	0	0	0	0	0	0	0	0	0	0	0	0	0	0	0	0	0	0	0	0	0	0	0	0	0
ENSG00000189419	SPATA41	1	2	0	2	2	2	2	2	0	6	1	4	4	1	7	3	6	17	16	25	15	4	26	25	3	8	35	10	10	8	56	14	0	10	0	3	3	47	13	0	12	7	34	3	14	11	13	11	67	58	29	2	4	28	28	21	14	21	18	12	11	11	14	15	17	44	40	19	18	25	12	38	41	39	50	54	46	71	44	48	32	17	10	10	17	23	8	18	21	14	7	7	17	10	2	10	19	17	21	23	13	8	18	21	14	7	7	35	102	51	64	31	55	107	68	36	62	76	54	14	13	17	17	33	31	19	29	15	9	19	3	8	6	10	4	22	20	12	30	4	8	10	17	10	18	16	13	4	20	25	10	10	36	22	22	5	14	7	7	8	3	13	28	25	61	39	14	14	49	41	49	31	21	34	33	26	21	20	53	29	42	15	20	16	73	54	44	49	2	3	15	35	12	22	9	13	108	118	163	89	111	79	179	132	70	102	23	110	62	83	146	90	56	77	73	7	193	56	56	74	97	142	177	153	120	0	4	1	4	0	3	3	2	7	1	3	21	24	28	20	13	16	5	0	0	5	9	14	1	5	11	7	201	121	5	4	34	38	27	31	23	65	48	13	10	17	23	24	19	20	18	15	11	13	10	17	23	24	19	20	18	15	11	30	58	47	32	57	38	74	44	38	59	93	35	19	26	24	20	24	57	18	38	28	41	31	17	30	34	40	14	34	23	28	11	12	19	4	21	9	19	21	17	27	26	6	9	9	10	14	17	19	29	15	17	11	13	11	8	5	24	11	18	25	24	22	19	11	32	8	12	22	6	0	21	17	27	16	39	27	17	30	7	28	37	18	25	23	12	29	7	4	23	29	13	7	31	16	87	35	12	39	34	28	40	25	21	36	179	60	129	159	118	122	34	80	111	96	113	98	164	68	80	114	88	61	84	64	61	48	62	65	77	141	208	121	114	95	58	185	100	70
ENSG00000259430	CERS3-AS1	2	3	0	22	1	1	3	0	0	2	0	8	0	0	1	0	0	1	16	1	26	0	4	6	0	6	5	3	8	0	3	1	0	5	2	0	1	4	1	2	0	1	2	2	1	0	3	0	151	270	346	1	0	0	0	1	5	15	11	1	0	2	2	1	0	24	17	6	3	7	6	0	2	0	2	5	2	3	4	7	7	4	3	7	5	3	7	5	2	0	6	6	4	3	2	7	2	5	0	3	4	7	5	2	0	6	6	191	469	384	303	158	250	108	379	165	226	196	168	11	8	6	6	5	5	1	21	5	2	13	2	8	8	18	7	2	3	0	14	3	4	3	5	8	2	1	7	5	9	6	5	4	5	2	5	1	2	1	9	4	2	13	35	11	38	5	13	7	20	5	27	5	19	9	2	0	10	0	9	7	11	4	7	3	12	8	4	2	7	1	6	3	6	6	13	5	9	15	12	5	13	9	6	8	3	8	16	6	43	14	15	3	3	13	19	0	29	6	9	6	25	2	23	6	13	0	2	1	0	0	1	1	0	1	0	5	6	6	9	17	1	5	6	0	1	1	1	2	0	3	0	1	280	157	1	3	1	0	3	4	2	1	2	0	9	18	3	5	9	5	9	29	5	0	9	18	3	5	9	5	9	29	5	117	485	306	283	272	267	316	108	150	91	398	182	129	31	40	58	53	258	43	36	36	148	95	20	72	94	51	12	69	10	8	16	0	5	0	0	2	15	6	5	3	14	0	7	4	6	7	23	2	14	4	4	2	5	5	33	1	15	13	10	3	9	2	0	4	5	0	6	2	0	11	21	10	9	3	2	2	5	3	2	1	29	7	5	24	10	5	15	6	4	6	17	2	3	2	5	14	2	7	4	7	9	5	20	10	24	1	20	8	6	3	16	2	10	12	12	2	7	19	19	12	7	5	10	9	1	5	7	10	1	20	16	12	2	8	27	16	7	17
ENSG00000270127	ENSG00000270127	1	6	1	0	2	1	2	4	0	7	0	0	0	3	5	4	5	35	4	18	12	2	23	25	5	22	15	4	0	4	23	6	5	2	1	0	0	8	22	8	6	6	7	4	5	8	17	17	29	25	106	4	53	8	20	4	8	15	13	27	33	14	28	27	21	34	49	13	24	23	27	12	9	55	55	70	46	130	91	69	94	0	6	5	2	19	12	3	12	5	12	1	0	6	2	5	5	2	0	19	24	12	3	12	5	12	1	38	11	5	21	47	31	23	29	19	5	35	29	1	9	11	12	8	29	42	54	36	0	7	11	23	14	12	16	17	53	30	44	24	32	26	18	31	9	11	25	6	27	17	25	22	37	42	21	32	13	10	2	3	3	8	36	35	81	60	15	24	39	9	70	34	46	60	70	49	26	31	24	18	17	14	69	37	24	21	19	10	0	1	19	21	12	20	20	22	170	128	107	23	231	157	274	238	65	211	170	98	47	163	204	61	32	83	117	9	200	150	219	131	324	105	246	149	135	0	3	0	1	2	8	0	0	12	0	6	7	10	4	23	12	13	1	0	0	0	2	6	2	3	8	1	10	44	11	16	50	42	41	65	67	62	20	24	9	8	21	4	13	10	5	4	9	24	9	8	21	4	13	10	5	4	9	17	11	4	24	9	49	23	23	28	3	11	40	32	208	92	93	90	103	51	164	130	219	138	129	20	152	126	38	105	10	7	18	7	7	1	37	55	42	51	31	31	70	48	1	7	5	11	14	13	58	32	27	36	31	34	21	18	36	4	37	29	17	18	42	5	64	53	51	31	10	0	40	59	18	19	53	50	39	45	42	130	77	81	10	7	4	10	13	16	45	75	34	15	34	21	49	19	60	49	67	35	10	9	53	35	228	8	105	161	99	111	222	17	91	190	159	61	44	109	71	199	69	65	141	288	83	69	144	69	168	181	326	48	31	184	105	328	132	132
ENSG00000251819	RNU6-322P	0	0	0	0	0	1	1	0	0	1	0	0	0	0	0	0	1	1	0	1	1	0	6	4	0	2	4	1	0	0	3	2	1	0	0	0	0	0	3	2	1	0	1	0	1	0	0	4	2	9	16	0	6	4	2	1	1	0	2	5	5	2	5	0	0	6	4	5	3	1	4	4	2	3	4	6	2	8	9	5	2	0	0	0	0	3	0	2	1	0	1	0	0	0	1	0	0	0	0	3	1	0	2	1	0	1	0	10	0	0	0	4	4	5	2	1	0	3	4	0	1	3	1	0	1	4	3	4	0	0	1	3	1	3	2	1	6	6	5	1	2	1	8	4	0	2	4	1	3	3	1	1	1	6	1	1	3	0	0	0	0	0	3	1	16	7	0	4	2	6	14	2	2	11	1	8	1	0	0	0	3	1	8	2	0	3	3	6	0	0	2	3	3	2	4	3	19	10	4	1	12	10	21	12	1	13	4	4	3	13	12	7	7	10	3	2	19	12	35	8	23	16	19	16	9	0	0	0	0	2	0	0	1	0	0	0	4	2	1	3	0	4	0	0	0	0	0	0	0	0	3	1	2	5	2	2	3	3	3	4	5	5	0	3	8	2	3	0	0	0	0	1	0	3	8	2	3	0	0	0	0	1	0	3	2	1	2	1	9	2	3	6	3	0	7	5	18	3	11	15	15	1	12	14	21	17	7	6	14	12	1	16	1	2	3	1	1	0	3	2	0	1	0	5	5	1	1	0	0	0	2	2	7	5	5	3	6	10	3	2	3	1	3	0	1	3	0	1	6	2	5	6	0	0	5	9	0	0	4	2	5	7	9	10	2	2	1	0	0	2	2	0	1	1	1	0	1	0	5	3	2	0	6	1	0	0	8	3	7	0	8	16	12	10	9	0	9	13	10	5	6	9	3	16	9	3	15	9	4	8	13	4	16	21	24	0	0	11	1	36	6	11
ENSG00000259205	PRKXP1	0	3	0	1	1	8	15	12	0	10	2	2	0	3	8	6	2	19	9	11	13	4	24	33	3	37	20	11	0	2	22	11	5	3	1	0	0	5	13	10	0	3	14	4	10	11	10	23	41	20	131	6	42	6	5	6	5	17	11	18	21	10	6	6	7	12	14	3	8	30	21	4	9	34	36	50	22	77	39	33	23	1	8	11	0	9	26	1	14	7	25	11	1	8	4	11	9	0	1	9	35	26	1	14	7	25	11	314	77	19	75	381	219	189	200	104	31	124	100	0	3	2	2	4	74	75	137	193	0	2	122	148	33	37	58	66	135	89	48	33	74	94	55	52	4	6	48	13	47	39	88	58	67	74	53	58	26	13	38	11	1	10	98	68	189	60	71	64	122	116	174	94	23	140	83	78	18	71	30	15	15	12	64	101	73	14	36	28	0	0	45	52	65	74	46	37	54	88	27	1	128	57	155	115	58	111	74	40	33	98	73	25	28	49	34	21	8	19	19	27	16	18	51	38	86	0	0	0	6	0	7	10	4	7	1	0	5	6	9	13	12	15	2	0	5	1	0	5	0	4	4	3	71	34	24	10	23	23	19	26	22	56	8	22	17	26	11	9	18	13	18	5	6	22	17	26	11	9	18	13	18	5	6	201	68	18	287	20	381	157	300	137	47	43	232	142	127	65	95	84	146	25	166	60	253	130	94	19	143	125	50	137	3	2	4	4	0	0	37	68	67	83	76	52	86	79	82	48	2	1	38	23	64	62	49	52	65	66	64	2	31	16	100	41	3	5	27	45	141	83	93	48	24	7	34	58	4	1	97	115	43	55	51	151	118	148	6	12	3	6	19	3	72	125	60	30	63	46	34	57	114	143	103	78	5	1	147	181	94	1	77	115	55	79	84	1	85	96	102	52	31	67	15	181	62	36	98	72	62	46	117	13	31	99	34	3	1	28	19	41	42	41
ENSG00000259540	ENSG00000259540	0	0	0	0	0	0	0	0	0	0	0	0	0	0	0	0	0	0	0	0	0	0	0	0	0	0	0	0	0	0	1	0	0	0	0	0	0	2	0	0	0	0	0	0	0	0	0	0	5	10	19	0	6	0	0	0	0	0	0	0	0	0	0	0	0	0	0	0	0	0	0	0	0	0	0	0	0	3	0	0	0	0	0	0	0	0	0	0	0	3	0	0	0	0	0	0	0	0	0	0	0	0	0	0	3	0	0	2	1	0	0	0	0	1	1	0	0	0	0	0	0	0	0	0	0	0	0	0	0	0	0	0	0	0	0	0	0	0	0	0	0	0	0	0	0	0	2	0	0	0	0	0	0	0	0	0	0	0	0	0	0	0	1	0	0	0	0	3	0	0	0	0	0	0	0	0	0	0	0	0	0	0	0	0	0	0	0	0	0	0	0	0	0	0	0	0	4	3	1	0	3	3	7	8	0	4	4	0	3	4	3	0	1	0	0	0	0	0	0	4	0	0	0	0	1	0	0	0	0	0	0	0	0	0	0	0	0	0	0	0	0	0	0	0	0	0	0	0	0	0	0	0	5	4	1	0	0	0	0	0	0	0	0	0	0	0	0	0	0	0	0	0	0	0	0	0	0	0	0	0	0	0	0	0	1	0	0	0	1	0	0	1	0	0	1	1	0	0	0	0	0	0	0	0	0	0	0	0	0	1	1	0	0	0	0	0	0	0	0	0	0	0	0	0	0	0	3	0	0	0	0	1	0	0	0	0	0	0	0	0	0	0	0	0	0	0	0	0	0	0	0	0	0	3	0	0	0	0	0	0	0	0	0	0	0	0	0	0	0	0	0	0	0	0	0	0	0	0	0	0	1	0	0	0	0	0	0	0	3	0	6	2	3	4	5	0	7	10	4	2	3	7	3	8	3	3	6	4	0	1	6	0	0	1	0	0	0	3	0	2	0	0
ENSG00000259437	ENSG00000259437	4	1	1	1	0	0	16	0	0	5	0	9	1	2	1	0	3	2	6	4	1	0	1	6	0	4	1	4	2	2	3	1	2	8	0	0	1	5	7	8	1	1	2	2	0	6	3	0	132	120	39	1	3	3	2	6	6	2	5	9	9	1	1	0	2	4	2	1	5	0	3	7	6	11	2	5	7	7	11	7	8	10	1	2	5	5	1	4	3	7	4	4	10	1	2	2	7	5	3	5	17	1	4	3	7	4	4	7	8	44	13	5	28	3	9	32	8	0	9	0	6	4	2	0	3	0	11	5	0	7	6	9	1	6	19	6	4	3	6	0	3	16	0	0	0	7	0	1	1	2	0	3	9	3	1	5	12	5	3	0	13	23	5	3	18	1	4	0	10	5	4	17	4	13	8	1	4	21	3	5	7	8	1	9	5	7	6	6	0	0	1	2	0	3	0	2	5	4	6	11	3	6	24	8	5	6	6	14	18	1	8	8	4	6	11	0	0	6	0	6	6	27	21	2	12	0	3	5	1	0	0	5	3	6	0	3	2	10	0	12	5	2	0	0	0	2	1	2	0	0	2	4	364	168	0	0	4	5	4	3	5	6	14	10	7	2	6	13	2	0	10	1	6	10	7	2	6	13	2	0	10	1	6	16	21	24	96	20	44	32	24	0	1	13	87	15	11	12	38	11	56	14	18	10	21	14	10	27	18	27	7	40	4	1	1	0	0	0	2	11	18	6	7	7	16	9	1	1	17	21	18	6	20	8	9	5	8	7	0	1	23	12	3	0	4	15	3	5	3	10	10	6	16	20	9	11	7	9	3	11	10	12	3	8	7	10	7	2	3	6	0	0	5	10	11	13	10	6	25	10	8	5	4	1	14	14	7	9	24	3	8	16	10	11	3	3	14	17	7	10	12	10	56	23	9	4	14	7	6	5	6	6	3	9	5	8	20	4	3	16	1	6
ENSG00000259289	SMASR	1	0	0	0	0	0	0	0	0	1	0	0	0	0	0	0	0	0	1	0	1	0	1	0	0	2	0	0	0	0	1	1	0	0	0	5	0	0	0	0	0	0	0	1	0	0	0	0	155	236	85	1	1	0	0	0	0	0	0	0	0	0	1	0	0	0	0	1	2	0	2	0	0	0	0	0	1	2	0	0	1	0	0	0	0	0	0	0	0	1	0	0	0	0	0	0	0	0	0	0	0	0	0	0	1	0	0	1	0	1	1	0	0	0	0	0	0	0	0	1	1	0	1	1	0	0	1	0	0	0	0	2	0	11	0	0	1	0	0	0	1	0	0	1	0	0	1	0	0	8	0	0	2	0	0	0	0	2	1	0	0	0	0	4	1	0	0	3	0	0	0	0	0	2	0	0	0	0	3	0	0	0	5	3	1	0	0	0	0	3	0	0	0	0	0	1	0	0	0	7	5	1	9	2	2	3	2	4	5	2	1	3	5	1	7	0	3	3	0	3	1	2	0	0	3	0	0	0	0	0	0	0	0	3	0	0	0	1	0	0	0	0	0	0	0	0	0	1	0	0	0	1	595	346	1	1	0	0	0	0	0	0	0	0	0	0	1	0	1	0	0	0	0	0	0	0	1	0	1	0	0	0	0	1	0	0	0	0	0	0	0	0	0	1	5	0	1	0	2	0	3	2	2	1	4	3	3	0	1	3	1	0	1	2	1	0	1	2	0	0	0	1	0	0	0	1	1	2	0	0	12	0	0	0	1	0	0	3	5	0	1	0	0	0	0	0	0	0	0	0	0	3	4	8	0	0	1	0	2	0	0	0	0	0	7	3	0	5	0	2	4	4	0	0	0	4	1	0	0	0	0	2	0	1	1	0	0	0	1	3	3	4	5	3	0	0	2	1	4	0	5	0	8	2	4	2	3	13	0	2	2	0	0	0	0	8	3	3	7	6	1	0
ENSG00000259202	SMAD3-AS1	0	0	0	0	0	0	0	0	0	0	0	0	0	0	0	0	0	0	0	0	0	0	0	0	0	0	0	0	0	0	0	0	0	0	0	0	0	0	0	0	0	0	1	1	0	0	0	0	0	0	0	0	0	0	0	0	0	0	0	0	0	0	0	0	0	1	0	0	0	0	0	0	0	0	0	0	0	0	0	0	0	2	0	0	0	0	0	0	0	0	0	0	2	0	0	0	0	0	0	0	0	0	0	0	0	0	0	1	2	0	1	4	1	0	0	0	0	0	0	8	18	5	1	0	0	0	0	0	0	0	0	2	0	4	0	0	0	0	0	0	0	0	0	1	0	0	0	0	0	0	0	0	0	0	0	0	0	0	0	0	0	0	0	0	0	0	0	0	1	0	0	0	0	0	0	0	0	0	0	0	1	0	0	0	0	2	0	0	0	0	0	0	0	0	0	0	0	0	0	0	0	0	0	0	0	0	0	0	0	0	0	0	0	0	0	0	0	0	0	0	0	0	0	0	0	0	0	0	0	0	0	0	0	0	0	0	0	0	0	0	0	0	0	0	0	0	0	0	0	0	0	0	0	0	0	0	0	0	0	0	0	0	0	0	0	0	0	0	0	0	0	0	0	0	0	0	0	0	0	0	0	0	0	1	0	2	1	1	0	0	2	0	0	0	0	1	0	0	0	0	0	0	0	0	0	0	0	0	0	0	0	0	1	0	3	1	3	1	0	0	0	0	0	0	0	0	0	0	0	0	3	0	0	0	0	0	0	0	0	0	0	0	0	0	0	0	0	0	0	0	0	0	0	0	2	0	0	0	0	0	0	0	0	0	0	0	0	1	1	0	0	0	0	0	0	0	0	0	0	0	0	0	0	1	0	0	0	0	0	0	0	0	0	0	0	0	0	0	0	0	0	0	0	0	0	0	0	0	0	0	0	0	0	0	0	0	0	0	0	0	0	0
ENSG00000103591	AAGAB	113	110	42	103	51	56	104	78	11	336	8	185	101	62	105	96	136	262	293	323	386	76	694	773	123	355	527	229	255	149	499	412	41	436	36	183	85	420	286	118	350	192	274	157	269	354	500	279	554	686	778	351	622	609	599	972	966	677	735	873	933	1024	1048	1395	1383	1997	1935	1205	1167	768	787	890	961	1102	884	605	965	1087	776	872	899	369	402	485	357	435	449	365	372	316	389	534	369	402	274	485	462	357	454	435	671	449	365	372	316	389	534	871	673	712	760	701	811	766	609	529	437	1043	968	885	1784	2125	1647	2188	607	502	882	414	232	491	214	597	329	344	401	411	539	412	980	607	505	323	385	488	480	600	492	257	616	545	298	275	546	550	398	617	258	217	90	99	297	581	1079	869	1280	829	298	474	754	709	1032	960	700	794	2206	1298	1428	1277	811	534	1437	838	728	538	1401	1153	859	715	47	56	617	591	469	479	280	380	1091	627	2119	1536	1052	569	2409	1249	874	1374	356	684	1405	668	2224	786	681	969	1044	85	1399	1552	621	1307	923	1414	3157	945	1097	12	121	75	138	36	99	168	131	189	26	166	424	668	437	698	253	496	128	33	5	94	212	289	57	198	337	321	391	883	228	302	1217	874	656	678	761	1016	775	395	568	323	661	399	541	249	357	560	496	395	568	323	661	399	541	249	357	560	496	482	415	869	793	550	808	661	547	562	507	591	492	716	1342	1238	1339	1483	749	949	1424	987	1178	1113	1439	1278	1376	864	1721	1077	1541	1578	2226	311	494	284	1010	824	842	687	470	556	745	463	300	217	524	585	1155	1197	1200	732	1304	1082	852	943	411	241	765	412	590	357	1355	1115	714	633	1137	1280	910	976	332	236	1048	1472	811	714	1299	1096	1035	1118	889	2048	1235	1280	1232	1028	765	1072	242	87	1201	1204	416	376	1221	791	1836	1737	588	799	1675	985	845	589	801	883	1616	368	1426	3384	1204	1109	609	989	1441	2049	1952	917	2618	1320	1106	2077	2427	1054	1415	960	1210	1177	1006	765	1089	2515	2785	1248	1838	2311	2473	1649	2135	2114
ENSG00000242634	RPS24P16	0	0	0	0	0	0	0	0	0	0	0	0	0	0	0	0	0	0	0	0	0	0	1	0	0	0	0	0	0	0	0	0	0	0	0	0	0	0	0	0	0	0	0	0	0	0	0	0	0	0	0	0	0	0	0	0	0	0	0	0	0	0	0	0	0	0	0	0	0	0	0	0	0	0	0	0	0	0	0	0	0	0	0	0	0	1	0	0	0	0	0	1	0	0	0	0	0	0	0	1	0	0	0	0	0	0	1	0	0	0	0	0	0	0	0	0	0	0	0	1	1	1	2	1	0	0	0	0	0	0	0	0	0	1	0	0	0	0	0	0	0	0	0	0	0	0	0	0	0	0	0	0	0	0	0	0	0	0	0	0	0	0	0	0	0	0	0	0	0	0	0	0	0	0	0	0	0	0	0	0	0	0	0	0	0	0	0	0	0	0	0	0	0	0	0	0	0	0	0	0	0	0	0	0	0	0	0	0	0	0	0	0	0	0	0	0	0	0	0	0	0	0	0	0	0	0	0	0	0	0	0	0	0	0	0	0	0	0	0	0	0	0	0	0	0	0	0	0	0	0	0	0	0	0	0	0	0	0	0	0	0	0	0	0	0	0	0	0	0	0	0	1	0	0	0	0	0	0	0	0	0	1	0	0	0	0	0	0	0	0	0	0	0	0	0	0	0	0	0	0	0	0	0	0	0	0	0	0	0	0	0	0	3	0	0	2	2	1	0	0	0	0	0	0	0	0	0	0	0	0	0	0	0	0	0	0	0	0	0	0	0	0	0	0	0	0	0	0	0	0	0	0	0	0	0	0	0	0	0	0	0	0	0	0	0	0	0	0	0	0	0	0	0	0	0	0	0	0	0	0	0	0	1	0	0	0	0	0	0	0	0	0	0	0	0	0	0	0	0	0	0	0	0	0	0	0	0	0	0	0	0	0	0	0	0	0	0	0	0	0	0	0
ENSG00000104067	TJP1	2211	2555	1086	1373	1192	708	1298	1963	128	5426	195	5259	2448	875	1689	1846	1408	6437	3930	5457	4523	887	8280	6537	1673	10984	4467	2556	3609	2429	6116	3721	563	4298	447	1599	848	4714	3530	2624	2649	1681	3317	1788	2323	3040	3507	3403	2765	6019	3285	11	14	17020	16872	13599	13216	10866	11131	12044	12374	13865	14394	7089	7356	10724	10219	9850	9648	11062	11260	7052	7322	6912	4757	6319	6464	6753	7785	5636	6590	789	776	851	811	662	640	559	776	699	484	855	789	776	360	851	872	811	931	662	835	640	559	776	699	484	855	3819	7662	9634	8779	4307	7637	8089	6223	7192	7118	7062	4636	8	13	15	18	12	9028	7159	18127	9509	6606	6333	5264	11748	7103	8908	6388	5319	8188	6484	12710	8264	9007	6345	3819	5695	6179	7813	7929	5902	9628	8999	7406	6604	8742	10371	6293	9126	3528	3733	3240	2997	6190	9587	11536	9421	17856	16537	4191	11301	10506	11680	10864	17268	14833	20061	12342	9621	6500	9448	10354	10148	21154	12821	11329	9719	20034	19384	9536	8916	888	1054	5728	8021	7534	7217	5294	7481	2056	3594	3123	3641	4654	4121	4451	5691	4129	4832	5941	4604	6877	4351	4132	4068	3524	3945	3285	1993	5436	6659	4575	7302	4954	7309	4724	5957	8454	260	1475	1238	3277	756	975	2573	1637	3976	776	2502	3348	6946	4356	8906	3250	5635	1167	240	139	1144	1292	4222	653	1720	2811	2421	2846	4041	7	4	8274	5153	5484	6036	4742	4637	7704	731	751	875	820	707	634	619	756	1406	780	731	751	875	820	707	634	619	756	1406	780	5068	6733	8607	7780	5981	7000	8409	5297	2430	3574	9290	7134	3123	1506	1732	2930	2578	3764	867	1665	1339	2851	2556	1816	3397	2656	2494	3154	3178	15	13	18	6	0	1	5006	7309	9158	7569	6908	7985	7859	6207	6480	5234	9377	11682	16295	10380	10707	7390	8236	8492	9352	7816	7419	3401	8899	5772	7703	6961	11541	11308	7715	6727	9526	12348	8684	10119	4435	3948	6925	12071	10187	6183	10372	12363	7050	12041	5222	16764	11865	11684	9420	7804	6146	10300	2868	1345	7383	9049	7045	12284	11851	10953	7915	14164	9068	6500	15068	8959	13608	9492	9961	12504	5720	4332	4021	6828	4203	4070	11793	3587	6251	14015	4005	3564	5506	6257	2040	6895	2992	5551	2689	4966	3804	3772	3788	3282	4595	4135	8339	7807	4733	4090	9348	7968	5531	4412
ENSG00000140470	ADAMTS17	150	140	78	76	49	37	84	191	7	486	10	303	205	55	216	132	75	507	281	877	314	116	550	731	203	709	608	375	226	215	1547	362	47	356	83	262	93	967	541	123	301	215	547	164	267	331	463	400	2105	3858	2184	10	2	549	539	963	938	615	653	599	614	575	593	268	281	660	600	300	283	467	439	1005	964	118	78	82	78	140	126	90	101	78	97	96	142	140	108	136	93	190	84	153	78	97	28	96	58	142	79	140	114	108	136	93	190	84	153	1971	1907	1738	2628	1836	1841	1875	3067	2424	4034	2689	2773	225	159	91	87	72	347	274	735	619	358	450	280	508	505	527	572	478	463	271	842	465	506	394	868	851	296	472	715	453	827	833	933	771	739	764	458	485	686	357	148	157	414	929	1425	662	2194	840	756	1399	1411	987	921	1048	1410	942	495	403	270	474	897	599	806	294	802	431	2845	1406	971	511	139	73	449	867	813	709	586	584	123	206	100	130	90	89	400	135	366	188	121	202	172	182	276	147	113	165	224	30	161	193	132	193	103	132	187	67	165	20	58	99	193	50	51	152	79	145	45	285	338	780	346	630	441	602	83	42	6	91	179	374	52	311	346	219	8378	5296	11	21	80	67	90	79	98	78	126	189	140	186	124	116	153	144	167	247	71	189	140	186	124	116	153	144	167	247	71	1100	2291	3039	1936	2120	2414	2035	1381	1643	1107	2104	1915	1293	359	383	435	483	587	398	438	377	461	390	258	563	484	410	162	421	300	218	148	194	76	32	283	450	558	687	731	643	904	591	343	225	1160	787	717	314	530	320	386	239	546	384	351	330	437	353	1279	577	926	742	843	495	944	912	961	770	670	648	606	580	343	353	606	608	440	577	373	999	620	557	485	456	335	504	731	305	418	527	641	545	671	429	627	362	543	745	568	252	1250	862	666	758	222	97	310	357	136	219	60	225	313	290	292	181	460	195	94	281	170	196	115	178	219	156	197	69	89	295	108	113	146	155	210	291	173	128
ENSG00000140471	LINS1	51	83	19	30	47	24	61	62	2	170	10	84	46	21	87	50	49	214	172	241	273	56	471	496	70	351	302	115	91	97	364	229	44	167	15	87	54	167	267	77	121	84	215	89	130	136	255	189	428	570	991	209	346	270	306	430	394	365	379	666	630	435	468	536	470	713	681	464	468	498	517	348	348	318	333	287	235	301	306	295	326	73	74	104	75	81	70	67	75	55	71	81	73	74	31	104	86	75	99	81	135	70	67	75	55	71	81	886	400	270	414	751	533	446	346	294	306	570	482	348	603	876	831	1072	282	263	393	242	68	108	98	285	97	154	135	136	272	172	352	209	231	162	166	214	178	210	228	83	286	216	186	152	240	234	164	182	73	58	45	49	77	167	391	367	596	474	155	247	306	260	447	328	338	411	667	431	366	407	269	212	421	251	375	263	568	460	303	252	12	20	244	310	192	268	176	162	222	211	415	313	262	201	487	364	257	378	233	220	347	228	472	213	206	279	251	54	410	588	247	391	282	552	536	413	411	4	39	64	132	34	37	68	49	117	51	78	201	272	176	371	210	287	58	14	4	38	55	156	14	95	168	99	563	504	124	222	327	222	245	257	301	255	317	84	69	89	79	72	72	75	110	70	46	84	69	89	79	72	72	75	110	70	46	322	300	283	326	271	478	310	371	469	296	288	448	507	524	480	451	728	384	531	731	294	728	451	515	493	636	452	366	556	431	525	912	99	228	109	264	289	241	236	175	197	306	199	101	70	189	177	327	346	440	299	421	322	358	332	234	78	216	91	266	214	394	249	266	193	510	539	320	392	92	68	430	598	294	262	458	462	351	438	286	773	491	465	476	300	226	328	63	39	452	522	153	129	416	261	405	504	231	341	558	259	317	167	380	423	455	168	371	608	286	313	406	299	405	667	349	280	645	377	450	501	332	305	228	300	315	297	276	183	422	524	898	531	472	473	900	578	532	386
ENSG00000183475	ASB7	98	85	27	40	39	38	50	58	2	162	9	140	70	37	72	76	64	165	150	213	256	47	484	492	68	295	291	118	162	110	386	216	37	253	31	89	42	267	165	77	155	92	191	65	132	150	278	149	470	572	933	263	471	411	420	509	502	414	390	466	502	579	552	497	468	732	766	547	555	437	475	421	426	396	477	406	325	420	372	431	366	88	93	122	98	94	87	61	110	97	69	86	88	93	47	122	76	98	100	94	103	87	61	110	97	69	86	698	574	519	586	574	676	485	484	449	369	572	652	713	985	1425	1109	1789	449	367	862	371	231	368	171	515	313	377	248	260	414	293	648	438	456	274	253	321	364	377	396	289	431	387	312	256	459	410	287	399	162	152	105	119	284	507	671	536	880	613	287	397	452	480	687	541	774	997	843	587	541	651	506	443	941	546	506	355	932	848	757	496	81	55	442	613	324	267	194	241	341	353	546	359	436	339	615	546	388	422	402	372	394	352	587	305	289	338	300	69	694	584	401	553	460	714	778	537	490	5	53	43	82	20	41	80	59	91	12	98	219	398	226	408	193	266	76	15	4	60	86	146	14	89	155	116	540	599	150	238	440	304	356	353	314	411	411	94	107	115	109	87	97	66	152	101	61	94	107	115	109	87	97	66	152	101	61	545	468	468	429	455	458	537	460	438	522	553	459	631	754	685	674	945	465	503	786	415	769	708	719	766	870	372	605	830	756	914	1121	149	327	193	393	430	457	386	323	304	472	278	261	250	345	429	639	608	665	413	625	510	551	520	338	144	489	225	412	267	574	445	424	338	545	682	474	441	213	85	503	793	563	338	781	784	514	633	328	844	658	585	568	565	357	556	188	58	527	630	321	420	678	476	620	813	383	431	823	492	539	397	520	503	607	195	429	643	392	457	464	334	386	805	508	344	795	441	609	550	438	376	306	422	353	329	355	327	572	659	1041	623	554	518	869	644	579	511
ENSG00000259381	ENSG00000259381	0	0	0	0	0	0	0	0	0	0	0	0	0	0	0	0	0	0	0	0	0	0	0	0	0	0	0	0	0	0	0	0	0	0	0	0	0	0	0	0	0	0	0	0	0	0	0	0	0	0	0	0	0	0	0	0	0	0	0	0	0	0	0	0	0	0	0	0	0	0	0	0	0	0	0	0	0	0	0	0	0	0	0	0	0	0	0	0	0	0	0	0	0	0	0	0	0	0	0	0	0	0	0	0	0	0	0	0	0	0	0	0	0	0	0	0	0	1	0	0	0	0	0	0	0	0	0	0	0	0	0	0	0	0	0	0	0	0	0	0	0	0	0	0	0	0	0	0	0	0	0	0	0	0	0	0	0	0	0	0	0	0	0	0	0	0	0	0	0	0	0	0	0	0	0	0	0	0	0	1	0	0	0	0	0	0	0	0	0	0	0	0	3	0	0	0	0	0	0	0	0	0	0	0	0	0	0	0	0	0	0	0	0	0	0	0	0	0	0	0	0	0	0	0	0	0	0	0	0	0	0	0	0	0	0	0	0	0	0	0	0	0	0	0	0	0	0	0	0	0	0	0	0	0	0	0	0	0	0	0	0	0	0	0	0	0	0	0	0	0	0	0	0	0	0	0	0	0	0	0	0	0	0	0	0	0	0	0	0	0	0	0	0	0	0	0	0	0	0	0	0	0	0	0	0	0	0	0	0	0	0	0	0	0	0	0	0	0	0	0	0	0	0	0	0	0	0	0	0	0	0	0	0	0	0	0	0	0	0	0	0	0	0	0	0	0	0	0	0	0	0	0	0	0	0	0	0	0	0	0	0	0	0	0	0	0	0	0	0	0	0	0	0	0	0	0	0	0	0	0	0	0	0	0	0	0	0	0	0	0	0	0	0	0	0	0	0	0	0	0	0	0	0	0	0	0	0	0	0	0	0	0	0	0	0	0	0	0	0	0	0	0
ENSG00000154227	CERS3	21	8	0	9	3	2	6	1	0	11	3	11	8	4	6	2	4	34	23	20	10	2	21	68	4	33	21	7	9	0	8	27	3	29	1	7	7	5	20	11	14	7	2	10	17	16	22	9	451	609	457	2	4	38	35	16	18	46	39	73	72	54	41	61	61	66	72	33	19	45	55	22	32	7	9	1	8	27	7	7	11	0	2	4	4	1	3	0	1	2	4	0	0	2	1	4	0	4	0	1	1	3	0	1	2	4	0	38	15	18	24	32	9	20	16	23	11	37	53	6	7	4	8	14	11	15	48	29	8	38	53	101	40	44	31	41	34	19	14	17	25	23	8	13	18	24	19	9	33	26	13	8	25	16	6	11	10	12	11	9	8	11	29	66	78	64	9	23	44	27	44	20	44	54	40	27	29	49	30	14	22	28	46	30	11	20	23	11	0	10	8	33	11	5	18	16	11	4	7	10	14	4	5	13	15	15	3	11	31	2	14	1	4	8	5	0	7	7	14	4	15	1	15	2	7	0	5	1	5	1	2	6	10	9	4	5	23	33	20	41	14	17	5	0	4	8	14	15	1	7	16	12	1448	772	1	3	5	8	8	7	8	3	5	2	2	6	1	0	5	5	6	4	0	2	2	6	1	0	5	5	6	4	0	30	38	33	51	12	22	24	10	16	15	12	45	45	9	17	2	1	11	20	7	6	11	5	5	11	5	11	4	4	6	7	23	1	5	5	25	33	35	48	12	12	74	46	11	8	33	27	82	17	42	26	30	12	21	31	7	5	22	24	24	6	34	55	32	18	54	50	38	46	10	35	107	110	38	22	57	67	25	34	36	135	68	44	28	49	21	30	17	4	42	45	25	28	33	11	50	88	22	33	52	28	34	34	16	42	21	5	12	26	16	12	6	5	5	21	10	19	17	11	13	5	4	7	11	7	7	6	14	3	2	14	3	5	3	6	17	4	3	5
ENSG00000278370	ENSG00000278370	0	0	0	0	0	0	1	0	0	0	0	0	0	0	0	0	0	0	0	0	0	0	0	0	0	0	0	0	0	0	0	0	0	0	0	0	0	0	0	0	0	0	0	0	0	0	0	0	0	0	0	0	0	0	0	0	0	0	0	0	0	0	0	0	0	0	0	0	0	0	0	0	0	0	0	0	0	0	0	0	0	0	0	0	0	0	0	0	0	0	0	0	0	0	0	0	0	0	0	0	0	0	0	0	0	0	0	0	0	0	0	0	0	0	0	0	0	0	0	0	0	0	1	0	0	1	2	0	0	0	0	2	0	0	0	0	0	0	3	0	0	0	0	0	1	0	0	0	1	0	0	0	0	1	0	0	0	0	0	0	0	0	0	0	0	0	0	3	0	5	0	0	0	0	0	2	0	0	0	0	0	4	0	0	0	0	0	0	0	1	0	0	0	0	0	0	0	0	0	0	0	0	0	0	0	0	0	0	0	0	0	0	0	0	0	0	0	0	0	0	0	0	0	0	0	0	0	0	1	0	0	0	0	0	0	0	0	0	0	0	0	0	0	0	0	0	0	0	0	0	0	0	0	0	0	0	0	0	1	0	0	0	0	0	0	0	0	0	0	0	0	0	0	0	0	0	0	0	0	0	0	0	0	0	0	0	0	0	1	0	0	0	1	0	0	0	0	0	0	1	0	1	0	0	1	0	0	0	1	2	1	2	0	0	1	1	0	0	0	0	0	0	1	0	0	0	0	0	0	0	1	1	1	1	0	1	0	0	0	0	0	0	0	0	0	0	0	3	0	2	0	0	0	0	1	4	1	0	0	0	1	0	0	1	0	0	0	0	0	0	0	0	0	0	0	0	0	0	1	0	0	0	0	0	0	0	0	0	0	0	0	0	0	0	0	0	0	0	0	0	0	0	0	0	0	0	0	0	0	0	0	0	0	0	0	0	0	0	0	0	0	0
ENSG00000245479	LINC01585	0	0	0	0	0	0	0	0	0	0	0	0	0	0	0	0	0	0	0	0	0	0	1	0	0	1	0	0	0	0	0	3	0	0	0	0	0	0	0	0	0	0	0	0	0	0	0	0	0	0	0	0	0	0	0	0	0	0	0	0	0	0	0	0	0	0	0	0	1	0	0	0	0	0	0	0	0	0	0	0	0	8	2	5	0	3	8	19	9	2	0	2	8	2	2	5	2	0	0	3	0	8	19	9	2	0	2	0	0	0	0	0	0	1	0	0	0	2	0	2	0	4	3	1	2	0	0	0	0	0	0	10	0	0	0	0	0	0	0	0	0	0	0	0	1	0	0	1	0	0	0	0	0	1	1	0	0	0	0	0	0	0	0	0	0	1	0	0	1	0	0	2	0	0	0	0	0	0	0	0	0	2	0	0	0	0	0	0	0	0	0	1	0	0	0	0	0	0	0	0	0	0	0	0	0	0	0	0	0	0	0	0	0	0	0	0	0	0	0	0	0	0	0	0	0	0	0	0	0	0	0	0	0	0	0	0	0	0	0	1	0	0	0	0	0	0	0	0	0	0	0	0	0	0	0	0	0	1	1	0	0	0	0	3	1	5	10	4	1	3	13	13	0	3	1	5	10	4	1	3	13	13	0	0	0	0	0	0	0	0	0	0	0	1	0	0	0	0	0	0	0	0	0	0	1	0	3	0	0	1	1	0	0	2	0	2	6	1	0	0	0	1	0	0	0	0	1	0	0	0	0	0	0	0	0	0	0	0	0	0	0	1	0	0	0	0	0	0	0	0	0	0	0	0	1	2	0	0	1	0	0	1	0	1	0	0	0	0	0	1	0	0	0	0	0	0	0	0	0	0	0	0	0	1	0	0	0	0	0	0	0	0	0	0	0	0	0	0	0	0	0	0	0	0	0	0	0	0	0	0	0	0	0	0	0	0	0	0	0	0	0	0
ENSG00000200677	SNORD18	0	0	0	0	0	0	0	0	0	0	0	0	0	0	0	0	0	0	0	0	0	0	0	0	0	0	0	0	0	0	0	0	0	0	0	0	0	0	0	0	0	0	0	0	0	0	0	0	0	0	0	0	0	0	0	0	1	0	0	0	0	0	0	0	0	0	0	0	0	0	0	0	0	0	0	0	0	0	0	0	1	0	0	0	0	0	0	0	0	0	0	0	0	0	0	0	0	0	0	0	0	0	0	0	0	0	0	0	0	0	0	0	0	0	0	0	0	0	0	0	0	0	0	0	0	0	0	0	0	0	0	0	0	0	0	0	0	0	0	0	0	0	0	0	0	0	0	0	0	0	0	0	0	0	0	0	0	0	0	0	0	0	0	0	0	0	0	0	0	0	0	0	0	0	0	0	0	0	0	0	0	0	0	0	0	0	0	0	0	0	0	0	0	0	0	0	0	0	0	0	0	0	0	0	0	0	0	0	0	0	0	0	0	0	0	0	0	0	0	0	0	0	0	0	0	0	0	0	0	0	0	0	0	0	0	0	0	0	0	0	0	0	0	0	0	0	0	0	0	0	0	0	0	0	0	0	0	0	0	0	0	0	0	0	0	0	0	0	0	0	0	0	0	0	0	0	0	0	0	0	0	0	0	0	0	0	0	0	0	0	0	0	0	0	0	0	0	0	0	0	0	0	0	0	0	0	0	0	0	0	0	0	1	0	0	0	0	0	0	0	0	0	0	0	0	0	0	0	0	0	0	1	0	0	0	0	0	0	0	0	0	0	0	0	0	0	0	0	0	0	0	0	0	0	0	0	0	0	0	0	0	0	0	0	0	0	0	0	0	0	0	0	0	0	0	0	0	0	0	0	0	0	0	0	0	0	0	0	0	0	0	0	0	0	0	0	0	0	0	0	0	0	0	0	0	0	0	0	0	0	0	0	0	0	0	0	0	0	0	0	0	0
ENSG00000287061	ENSG00000287061	0	0	0	0	0	0	0	0	0	0	0	0	0	0	0	0	0	0	0	0	0	0	1	4	0	1	1	0	0	0	1	0	0	0	0	0	0	1	1	0	0	0	0	0	0	0	3	0	0	0	0	0	0	0	0	0	0	0	0	0	0	0	0	0	0	0	0	0	0	0	0	1	2	1	0	0	1	0	0	0	0	0	1	0	0	0	0	1	0	0	0	0	0	1	0	0	2	0	0	0	0	0	1	0	0	0	0	1	0	0	0	0	1	0	0	0	0	0	1	0	1	1	1	1	0	0	1	0	1	0	0	0	0	0	0	0	0	0	0	0	0	0	0	0	0	0	0	0	0	0	0	0	0	0	0	0	0	0	1	0	0	0	0	0	0	0	0	0	0	0	0	2	1	0	0	0	0	0	0	0	0	0	0	0	0	0	0	0	0	1	0	0	0	0	0	0	0	0	0	0	0	0	0	0	0	0	0	0	0	0	0	0	0	0	0	0	0	0	0	0	0	0	0	0	0	0	0	0	0	0	0	0	0	0	0	0	0	1	1	0	0	2	0	0	0	0	0	0	0	0	0	1	0	0	0	0	0	2	0	0	0	0	1	0	0	0	0	0	0	0	0	0	0	0	0	0	0	0	0	0	0	0	0	0	0	0	0	0	0	0	1	0	0	0	0	2	1	3	2	1	2	1	8	2	5	0	2	2	0	1	0	0	2	0	0	2	2	0	0	0	0	0	0	0	1	0	0	0	0	0	1	0	0	0	1	0	0	0	0	0	0	0	0	0	0	0	0	0	0	0	0	1	0	0	1	0	0	0	2	1	0	1	0	0	0	0	0	2	0	1	0	0	0	0	0	1	0	0	0	0	0	0	0	0	0	0	0	2	0	0	0	0	0	0	0	0	0	0	0	0	0	0	0	0	0	0	0	0	0	0	0	0	0	0	0	0	0	0	0	0	0	0
ENSG00000241869	RN7SL363P	0	0	3	0	0	1	2	0	0	0	0	6	0	0	1	0	0	4	0	1	0	0	0	0	0	0	1	0	0	0	0	0	0	0	0	0	0	0	1	1	0	1	0	1	1	1	0	0	0	8	3	0	1	0	0	0	0	0	0	0	0	0	0	0	0	0	0	0	0	0	0	0	0	0	0	0	0	0	0	0	0	0	0	0	0	0	0	0	0	0	0	0	0	0	0	0	0	0	0	0	0	0	0	0	0	0	0	0	0	0	0	1	0	0	0	0	0	0	0	0	1	1	1	2	0	0	0	0	0	0	0	0	0	0	0	0	0	0	0	0	0	0	0	0	0	0	0	0	0	0	0	0	0	0	0	0	1	0	0	0	0	0	0	0	0	0	0	0	0	0	0	0	0	0	0	0	0	0	0	0	0	0	0	0	0	0	0	0	0	0	0	0	0	0	0	0	0	0	2	0	1	0	0	0	0	0	0	0	1	1	0	0	3	0	1	0	0	0	0	0	0	0	0	0	0	0	1	0	0	1	1	1	1	2	0	0	0	0	0	1	0	2	0	0	0	1	0	0	0	1	0	0	2	1	0	0	0	0	0	0	0	0	0	0	0	0	0	0	0	0	0	0	0	0	0	0	0	0	0	0	0	0	0	0	0	0	0	0	0	0	0	0	0	0	0	0	0	0	0	0	0	0	0	0	0	0	0	0	0	0	0	0	3	0	2	0	0	0	0	0	0	0	0	0	0	0	0	0	0	0	0	0	0	0	0	0	0	0	0	0	0	0	0	0	0	0	0	0	0	0	0	0	0	0	0	0	0	0	0	0	0	0	0	0	0	0	0	0	0	0	0	0	0	0	0	0	0	0	0	0	0	0	0	0	0	0	0	0	4	0	0	2	0	1	0	2	0	0	0	0	1	1	0	0	0	0	0	0	0	0	0	0	0	0	0	0	0	1	0	0	0	1
ENSG00000182511	FES	18	34	6	19	20	11	11	46	4	22	1	52	24	6	15	13	25	75	34	42	29	6	51	64	17	95	47	12	31	13	38	23	2	26	3	31	6	41	26	12	26	19	34	25	22	27	45	30	309	510	155	301	901	172	147	139	123	163	182	109	134	170	183	186	199	244	274	226	174	214	227	82	59	286	650	448	197	236	283	624	360	147	71	82	99	84	54	95	101	99	63	113	147	71	50	82	126	99	104	84	169	54	95	101	99	63	113	219	518	363	403	303	400	440	465	272	500	311	389	6049	5854	9825	7114	13676	259	282	309	187	27	61	56	74	70	70	126	107	177	92	446	397	279	189	135	159	112	122	167	54	171	242	98	67	662	699	179	181	220	117	24	25	154	266	291	143	602	253	121	256	277	240	289	162	199	211	396	220	307	236	291	158	513	331	204	170	473	298	275	257	27	17	178	283	232	165	248	371	145	379	355	166	262	286	514	823	561	402	250	758	1030	905	663	439	309	490	637	207	450	366	933	809	406	1116	446	644	737	0	14	30	26	4	6	28	9	32	12	13	40	40	33	73	15	37	13	2	4	15	18	25	7	30	26	17	272	249	425	658	267	985	599	241	179	408	334	101	122	107	72	92	75	67	109	157	90	101	122	107	72	92	75	67	109	157	90	162	340	710	327	398	333	457	223	167	358	418	475	215	530	648	758	592	957	608	739	633	705	509	684	567	773	1029	202	700	6565	6868	6975	1774	3204	1665	295	345	209	173	138	144	160	147	75	47	203	163	278	298	304	194	322	292	335	304	417	278	357	280	282	311	176	133	189	148	227	208	204	162	88	124	326	346	201	177	323	262	219	227	179	396	326	261	365	261	229	284	97	78	199	229	195	110	248	158	201	314	236	201	431	244	244	157	242	336	586	157	335	865	234	353	152	275	352	232	532	334	474	198	158	1026	266	233	341	493	332	192	291	458	307	296	567	399	271	215	343	918	237	219
ENSG00000197299	BLM	33	50	12	34	29	11	31	31	1	104	4	51	72	9	54	52	25	123	44	86	52	10	136	91	17	93	74	39	34	39	143	55	10	69	6	16	21	57	50	53	40	19	102	22	53	51	74	49	422	454	431	65	67	120	91	103	92	120	111	101	87	226	211	106	105	139	123	97	116	107	89	152	169	169	356	197	142	262	188	253	204	4	4	3	1	1	6	1	1	5	2	0	4	4	3	3	5	1	5	1	1	6	1	1	5	2	0	420	20	31	23	235	196	6	28	36	17	48	254	203	244	256	273	353	160	149	265	112	100	244	36	109	127	219	113	106	123	48	206	131	135	96	93	106	60	110	101	88	152	192	172	183	95	98	72	89	14	18	54	29	79	136	151	174	285	278	116	200	139	224	86	100	216	346	151	115	112	165	225	135	237	161	143	155	363	317	200	129	5	4	182	290	189	184	104	233	77	194	127	82	128	89	125	182	115	87	80	126	118	182	194	154	106	83	92	40	123	191	162	178	130	222	212	218	254	2	39	27	47	7	12	31	46	92	18	30	47	95	47	126	57	75	30	4	1	5	31	63	7	26	76	46	712	548	29	68	174	181	214	140	120	308	204	3	2	1	7	1	7	1	3	6	6	3	2	1	7	1	7	1	3	6	6	148	18	45	46	99	141	58	88	116	146	41	46	478	345	420	206	259	54	501	588	141	258	249	470	405	288	275	164	250	209	168	324	78	75	27	73	129	159	111	83	94	141	70	59	91	107	162	263	140	211	116	100	174	141	146	136	54	206	146	187	137	87	115	110	64	111	149	101	104	36	48	107	289	142	114	154	209	116	203	52	162	161	170	154	175	138	193	66	32	104	115	62	152	129	73	162	149	187	170	184	205	129	131	98	125	214	48	120	227	73	131	60	90	142	232	195	104	209	127	487	289	125	110	129	124	106	116	126	142	121	196	360	188	167	114	134	197	151	213
ENSG00000140564	FURIN	88	104	41	51	34	31	49	101	4	158	4	189	112	37	96	86	58	206	138	328	309	79	497	565	116	284	379	161	202	147	391	290	29	276	33	88	62	301	241	55	178	121	220	108	153	265	380	186	546	799	577	1984	2827	576	501	629	667	538	539	413	440	627	638	704	735	932	927	694	681	471	498	526	624	869	1492	1397	976	1135	979	2149	1235	883	796	911	1175	1031	825	862	1097	912	1047	1157	883	796	457	911	698	1175	1159	1031	1228	825	862	1097	912	1047	1157	435	840	919	951	641	822	801	1064	451	789	755	1013	5481	5606	10074	4840	11316	1181	1120	1136	655	165	348	156	304	157	215	725	665	1133	686	1332	1442	1161	754	593	662	721	845	659	117	880	1210	416	479	1520	1668	993	1138	684	485	79	57	413	797	1637	1168	1937	1055	737	794	1455	1307	1393	1095	821	1154	1852	1165	1196	1239	1374	880	1662	985	1114	870	1749	1678	1009	763	72	37	683	866	784	731	672	771	1852	1979	1810	1871	1908	1714	2821	3025	1697	1874	1158	1784	2678	2150	3517	1943	1752	1875	1860	279	2458	1617	2618	2292	1850	2660	2539	2096	2015	5	49	48	64	30	53	118	74	131	32	130	323	468	327	486	244	337	115	30	11	86	156	112	26	116	255	165	550	753	943	2399	980	2106	2072	983	720	1366	1284	1044	1121	1012	890	1022	1146	660	1208	1279	974	1044	1121	1012	890	1022	1146	660	1208	1279	974	449	468	1030	791	870	680	730	695	428	918	965	663	504	2362	2556	2947	2577	1824	1607	2423	1960	2487	2055	2541	2413	2605	2311	3686	2338	4560	4989	3545	1736	3488	1826	955	1297	876	893	701	628	735	584	267	195	1010	930	1442	1697	1140	767	1315	1228	1055	979	648	488	1049	677	1048	763	973	942	760	792	949	1251	971	831	446	376	1147	1597	1099	775	1179	1283	1009	1392	750	1894	1473	1648	2407	1627	1173	1263	333	174	998	1569	485	323	1298	1031	2182	1923	935	1493	1534	965	1031	615	701	1215	3161	884	1851	5489	1565	1867	827	1647	1671	2654	2467	1585	2703	1688	2650	3227	2470	1501	1618	1980	1580	1345	1681	1313	1344	1751	3019	1302	1845	1655	1316	3075	1673	1700
ENSG00000172183	ISG20	39	44	4	30	15	22	13	17	6	24	0	46	76	15	14	31	5	93	18	60	24	2	32	58	17	142	40	6	27	49	46	16	2	37	2	7	1	14	17	13	11	24	16	6	21	11	15	23	411	351	205	265	73	211	224	83	99	99	101	36	49	126	115	59	43	94	91	106	114	81	68	48	40	130	162	253	129	94	139	224	184	18	14	7	13	32	9	28	24	21	10	7	18	14	12	7	20	13	26	32	24	9	28	24	21	10	7	2581	461	634	721	2048	855	385	652	240	907	625	1770	413	627	840	620	991	210	181	289	149	64	119	64	92	143	256	128	60	165	122	240	221	183	144	82	90	90	84	113	79	180	189	169	154	254	298	69	106	119	94	40	43	123	167	137	93	297	141	42	160	258	277	303	209	145	248	170	90	55	124	213	79	327	235	83	85	548	581	107	97	6	26	207	196	170	127	103	177	109	82	82	124	131	168	287	160	428	160	257	156	574	136	158	287	214	132	136	70	137	189	297	309	246	220	131	252	254	2	11	10	58	9	13	34	37	58	17	12	18	45	14	73	11	60	11	3	1	4	7	22	6	5	8	6	436	229	58	187	132	277	157	128	70	255	194	17	11	16	9	20	9	15	27	36	3	17	11	16	9	20	9	15	27	36	3	627	353	852	369	1002	572	575	844	1428	1033	467	328	1630	2532	3173	2387	2437	508	3103	3709	1327	2029	2186	2238	2016	1767	3183	1131	1586	649	473	532	290	204	118	86	147	86	64	90	67	57	71	122	121	124	215	396	264	146	136	146	202	114	116	145	90	204	114	192	306	115	126	50	61	96	119	84	61	100	63	90	176	135	97	84	168	96	218	72	285	265	241	85	83	108	157	55	30	79	123	192	210	140	123	115	276	182	62	256	218	205	154	207	271	115	150	153	479	197	136	257	93	189	350	236	105	223	164	20	346	89	121	159	129	79	108	83	154	109	89	242	109	191	104	137	382	136	97
ENSG00000166794	PPIB	133	166	65	129	88	52	106	145	5	296	17	273	131	89	120	129	140	351	275	233	204	67	430	457	81	385	318	174	182	118	374	212	36	263	24	74	49	181	170	149	99	88	143	68	119	119	280	161	602	509	432	598	1945	1582	1608	542	485	1079	1015	680	667	1127	1161	1262	1331	1657	1690	1152	1167	970	977	689	740	2656	2479	3659	2025	2511	2638	2401	2141	379	189	212	304	229	198	267	257	188	175	227	379	189	145	212	383	304	366	229	349	198	267	257	188	175	227	922	1453	1191	1481	1056	1227	1583	2388	859	1491	1776	1351	4168	5222	6772	5536	11139	2495	1637	3466	1476	724	1986	394	623	395	522	1368	1233	1767	1143	3543	2568	1575	960	1518	1913	1566	1357	1224	287	2081	1861	1294	995	1584	1926	1305	1378	564	465	360	389	638	1491	2040	1159	3038	2221	1288	1743	1584	1576	3443	2020	2616	2046	3944	2368	2805	1892	2678	1279	3891	2331	2256	1510	3555	3690	2412	2054	87	64	1975	1711	1826	1594	1207	2139	463	746	972	780	798	730	1163	1091	834	998	931	666	1389	745	1019	690	602	765	760	231	847	781	1444	1281	1115	1619	1272	1210	1086	20	117	119	169	49	87	168	94	272	57	122	254	385	270	401	191	290	86	14	7	61	89	163	19	97	163	132	106	322	585	748	3201	2195	2137	2255	2094	3011	2272	330	285	268	301	314	267	161	395	408	205	330	285	268	301	314	267	161	395	408	205	653	1154	2281	967	1103	1408	1325	637	642	1520	1402	808	689	6958	5194	4937	5663	4304	5571	5363	4423	4690	5161	6155	5049	5905	4009	6151	4169	4688	4415	5846	1383	2166	1101	2754	2346	2439	1429	1289	1022	1431	1003	815	475	1418	1528	3709	3120	3822	2101	2680	2716	2459	2215	2383	1797	2769	1410	1882	1151	1757	1505	1742	1356	1708	2365	1173	1153	564	412	2312	3139	3026	1557	3155	2585	2387	3098	1745	4254	3240	2438	3885	2599	2586	2542	1141	503	1947	1915	1439	1963	2608	2338	3312	4646	2840	1706	4551	2928	2234	1497	1945	2326	1176	601	838	1490	704	789	1253	567	761	1818	972	687	1096	818	666	1845	656	792	602	766	581	580	592	720	875	920	2749	869	830	823	1428	2235	981	749
ENSG00000259462	CPEB1-AS1	87	136	75	86	45	33	52	155	14	243	12	241	186	18	127	141	46	552	120	213	123	11	168	173	75	630	130	61	152	140	262	98	9	87	4	20	11	80	81	141	33	36	82	32	59	85	73	114	61	73	26	0	1	503	508	188	194	345	327	290	282	311	301	57	36	95	100	112	108	196	172	107	141	697	599	474	403	482	736	279	434	14	7	12	1	5	4	2	7	16	12	2	14	7	3	12	1	1	7	5	1	4	2	7	16	12	2	46	283	70	257	79	95	182	130	94	129	83	77	2	7	1	0	0	265	230	778	542	345	233	199	460	300	502	386	197	505	328	1212	694	290	217	229	242	234	286	403	279	292	320	354	235	613	713	227	265	124	67	84	100	169	328	357	210	858	347	250	694	452	597	443	427	507	1077	277	348	103	547	564	447	691	370	427	549	1505	1527	422	223	38	25	353	399	368	227	238	379	49	63	67	98	110	116	138	88	105	138	89	55	69	46	106	89	54	112	49	26	96	131	73	135	71	183	122	91	111	20	46	52	245	29	35	107	51	153	54	66	100	122	107	257	80	199	13	1	5	22	37	179	26	35	70	73	164	66	1	0	648	316	467	316	429	437	685	18	4	3	2	3	22	6	7	8	10	18	4	3	2	3	22	6	7	8	10	80	140	65	57	91	74	108	89	133	65	134	138	99	26	25	29	36	108	20	47	33	84	64	20	57	45	43	10	44	4	3	0	0	2	3	122	470	343	221	270	178	212	215	175	201	469	1071	1543	769	626	592	351	421	565	381	1078	201	794	459	328	325	427	397	236	134	319	319	320	269	122	112	252	569	250	169	331	654	173	661	148	840	664	715	192	265	214	465	285	36	327	549	497	798	360	505	248	445	618	259	518	313	819	798	465	454	132	129	132	100	137	78	246	100	108	377	83	76	137	102	33	90	95	132	80	113	68	105	80	26	93	133	139	107	131	115	203	106	136	109
ENSG00000103723	AP3B2	65	97	45	29	38	63	163	54	16	484	12	254	48	59	166	101	174	158	570	941	981	222	1886	1965	260	439	1193	615	464	240	1289	803	118	778	110	394	210	1350	846	68	611	356	656	428	616	770	1113	713	123	184	94	4	0	410	419	1021	982	692	730	983	982	1037	996	998	1008	1203	1111	921	921	700	815	1612	1587	1511	1217	415	1189	2107	1182	1172	1368	6	0	11	2	10	1	7	5	17	6	2	6	0	4	11	13	2	5	10	5	1	7	5	17	6	2	95	206	236	116	207	115	51	268	141	290	294	166	16	10	10	19	55	845	933	967	1102	454	975	710	1445	617	492	1042	1138	1795	1025	1183	1020	636	500	414	471	896	1219	1140	655	1261	1448	423	580	1092	1125	838	1077	178	151	174	140	509	854	1704	1468	1630	1495	1145	1083	1312	1132	1087	1444	1609	2479	3792	1962	1980	1901	791	818	1782	1060	1014	720	1259	1221	1685	987	106	111	1071	1705	1413	1353	687	515	122	296	213	283	208	226	365	246	337	236	70	169	166	204	368	166	171	191	153	29	191	163	189	144	153	215	299	125	163	7	155	67	90	28	111	184	130	134	12	373	994	1363	1017	1463	655	756	264	40	22	324	388	328	86	461	827	690	432	214	1	3	1059	1208	551	691	1175	1360	596	18	13	6	6	6	8	5	12	11	3	18	13	6	6	6	8	5	12	11	3	85	283	151	91	170	102	145	61	45	77	148	154	53	91	150	132	64	409	132	212	168	116	156	63	153	184	203	17	175	20	7	8	2	8	4	2165	2227	1580	1642	1293	1291	1860	1243	591	588	1335	1526	646	1339	1594	1280	2182	1618	1365	1570	366	209	777	441	430	302	1654	1674	1216	983	1989	2276	1716	1376	347	107	2192	2550	1090	1090	1944	2050	1693	2035	1649	3355	1962	2314	2190	1974	1319	1703	255	106	1804	2096	553	501	2231	1199	4732	2448	984	2669	1718	972	1422	849	896	1527	428	135	457	589	237	181	256	367	267	372	252	198	614	233	388	262	457	248	176	233	204	190	224	110	126	249	174	156	168	140	153	97	166	181
ENSG00000279758	ENSG00000279758	0	0	0	0	0	0	0	0	0	0	0	0	0	0	0	0	0	0	0	0	0	0	0	0	0	0	0	0	0	0	0	0	0	0	0	0	0	0	0	0	0	0	0	0	0	0	0	0	0	4	1	0	0	0	1	0	0	0	0	0	0	0	0	0	0	0	1	0	0	0	0	0	0	0	0	0	0	0	0	0	0	0	0	0	0	0	0	0	0	0	0	0	0	0	0	0	0	0	0	0	0	0	0	0	0	0	0	0	0	0	0	0	0	0	0	0	0	0	0	0	0	0	0	0	0	0	0	0	0	0	0	0	0	0	0	0	0	0	0	0	0	0	0	0	0	0	0	0	0	1	0	0	1	0	0	0	0	0	0	0	0	0	0	0	0	0	0	0	0	0	0	0	0	0	0	0	0	0	0	0	0	0	0	0	0	0	0	0	0	0	0	0	0	0	0	0	1	0	5	8	3	5	5	13	5	11	4	7	1	1	5	2	3	4	6	5	6	16	2	5	5	20	8	10	7	0	0	0	0	0	0	1	0	0	0	0	0	0	0	0	0	0	0	0	0	0	0	0	0	0	0	0	0	4	0	0	0	0	0	0	1	0	0	0	0	0	0	0	0	0	1	1	0	0	0	0	0	0	0	0	1	1	0	0	0	0	0	0	0	0	0	0	0	0	0	0	0	1	0	0	0	0	0	0	0	0	0	0	0	0	0	0	0	0	0	0	0	0	0	0	0	0	0	0	0	0	0	0	0	0	4	0	0	0	0	0	0	0	0	0	0	0	0	0	0	0	0	0	0	0	1	0	0	0	0	0	0	0	2	0	0	0	0	0	0	0	0	0	0	0	0	0	0	0	0	0	0	0	0	0	0	0	0	0	0	0	0	0	9	3	6	10	5	3	31	11	14	19	1	10	9	8	11	5	4	14	1	11	2	2	3	3	28	3	12	66	10	4	35	7	13	6
ENSG00000259442	ENSG00000259442	0	0	0	0	0	0	0	0	0	21	0	1	2	0	0	0	1	1	2	0	1	0	1	0	0	3	0	1	0	1	0	1	0	2	0	2	0	0	0	0	0	0	0	0	0	1	1	1	26	32	107	6	2	0	0	0	0	0	0	0	0	0	0	0	0	0	0	0	0	0	0	0	1	0	0	0	1	1	1	0	1	0	0	1	0	0	0	0	0	0	0	0	0	0	0	1	0	0	0	0	0	0	0	0	0	0	0	0	2	0	0	1	0	1	0	0	1	3	0	0	1	0	2	0	0	0	2	0	3	2	3	3	2	10	1	0	0	1	0	1	0	1	0	0	0	0	0	2	0	3	5	0	1	1	0	1	0	1	1	1	0	0	0	0	0	0	0	1	1	0	0	0	0	0	0	3	0	1	1	0	0	0	3	1	1	0	1	0	0	1	0	1	0	1	3	3	2	6	14	17	10	7	18	9	10	20	4	25	9	6	11	6	10	16	28	2	42	19	0	21	10	20	6	11	43	0	0	1	0	0	0	0	0	0	0	0	0	2	0	1	1	3	0	0	0	0	0	0	0	0	0	0	19	70	2	1	1	1	1	1	1	0	0	0	0	0	0	0	0	0	0	0	0	0	0	0	0	0	0	0	0	0	0	2	0	0	0	1	0	1	0	1	0	0	2	0	0	0	0	0	0	0	1	0	0	5	0	0	0	0	0	0	1	1	0	0	0	0	0	0	1	0	0	0	0	2	0	1	0	6	5	1	0	1	0	0	1	0	0	0	5	0	2	0	0	0	4	0	0	0	0	0	0	0	0	1	0	2	1	0	0	4	0	0	0	1	0	0	0	0	0	0	0	0	2	4	0	0	1	0	0	0	2	6	0	2	0	1	17	17	17	27	24	21	48	18	36	76	12	13	22	31	39	26	17	44	2	12	21	14	10	4	19	25	13	42	8	12	50	23	10	15
ENSG00000286817	ENSG00000286817	9	0	1	4	1	1	9	10	0	27	0	16	4	3	4	4	5	15	17	10	6	3	14	4	2	17	8	2	2	9	15	7	1	6	0	2	0	1	1	4	3	1	6	0	6	2	8	0	0	0	2	0	0	7	12	9	17	29	30	17	14	13	8	4	10	11	9	12	5	14	9	12	11	24	15	16	6	18	30	3	23	6	10	5	1	5	7	6	1	5	5	11	6	10	2	5	5	1	7	5	5	7	6	1	5	5	11	33	17	7	7	27	13	15	12	18	26	15	30	2	4	5	11	7	9	1	26	9	9	7	6	8	3	2	11	5	8	4	32	19	9	3	9	3	10	15	7	3	12	3	9	7	17	11	6	3	3	2	0	1	3	14	18	4	25	12	6	11	12	14	41	10	8	9	9	15	3	19	10	3	41	14	1	4	45	11	10	12	3	1	13	12	3	3	14	14	1	0	0	2	0	0	2	0	1	1	0	0	3	1	0	0	0	1	0	0	0	0	0	0	5	0	1	0	1	0	7	2	8	4	2	4	2	8	1	4	6	19	5	21	6	11	5	0	2	3	5	11	0	1	3	6	0	8	0	1	22	24	17	21	20	14	49	7	4	4	3	3	4	7	5	7	5	7	4	4	3	3	4	7	5	7	5	17	17	5	14	22	20	17	13	29	14	11	13	30	9	11	8	8	7	30	33	6	18	9	10	29	14	24	6	13	3	5	9	3	1	0	11	13	12	7	8	6	8	6	5	7	10	12	57	19	18	19	19	23	10	11	29	7	26	24	24	4	22	13	0	3	24	19	13	10	0	8	2	23	9	12	7	15	10	22	5	25	18	22	16	9	14	19	12	0	11	26	11	6	10	15	6	18	4	8	19	4	23	17	22	11	0	2	3	4	2	1	3	0	1	4	3	2	1	2	1	0	0	1	0	0	2	0	0	0	0	0	0	0	0	1	0	0	0	1
ENSG00000250988	SNHG21	4	1	3	1	2	1	3	8	0	8	4	5	5	0	4	2	3	4	6	9	5	2	15	18	1	9	11	3	7	2	15	5	1	10	7	4	3	5	7	4	6	0	7	5	7	6	9	12	26	50	31	4	12	22	16	24	24	31	18	22	20	33	39	25	35	52	54	33	37	15	26	19	20	16	15	12	7	15	11	24	17	12	15	7	15	16	14	12	17	17	7	16	12	15	11	7	13	15	16	16	11	14	12	17	17	7	16	16	33	7	10	11	10	27	17	7	17	16	18	36	56	50	42	62	26	23	16	9	15	5	4	10	8	7	7	7	24	8	19	24	11	12	21	13	11	14	7	6	21	10	9	8	9	11	11	17	1	8	2	6	9	18	24	36	27	5	5	12	24	35	27	14	22	11	67	18	34	41	18	11	39	22	28	18	44	26	7	24	0	0	13	23	14	22	16	11	38	48	71	40	62	21	61	31	39	64	37	42	63	49	65	50	27	57	59	17	51	41	48	45	37	74	81	44	38	0	3	2	6	2	2	2	0	9	0	5	11	17	10	13	4	8	3	0	0	3	4	4	1	6	5	2	24	27	6	3	18	16	18	18	12	23	25	27	13	31	17	14	35	13	15	23	18	27	13	31	17	14	35	13	15	23	18	9	10	14	10	17	9	11	11	18	15	18	12	13	12	20	15	16	10	24	19	8	25	24	6	28	18	10	4	19	79	54	59	9	17	15	31	24	26	13	10	10	16	12	4	4	18	15	40	38	28	22	34	21	23	21	20	17	19	17	25	14	26	21	13	8	29	34	15	22	0	13	56	49	14	20	25	27	22	34	26	85	24	35	39	21	22	47	7	1	20	33	5	14	36	13	19	45	13	23	30	13	23	10	31	22	60	34	43	116	51	60	72	26	65	91	85	41	57	51	65	68	54	41	63	32	49	34	42	40	26	58	99	68	84	50	99	44	47	48
ENSG00000186628	FSD2	3	0	5	1	0	0	0	2	0	1	1	2	6	0	2	1	2	5	5	13	0	0	5	2	0	6	4	1	1	2	7	3	0	4	0	3	0	2	1	1	2	0	2	1	2	1	0	6	279	382	288	18	10	4	1	3	5	4	0	2	1	0	4	1	5	2	0	3	0	1	0	1	2	4	5	4	1	7	2	3	4	2809	3122	3700	2900	2562	3785	3383	3538	3314	3177	3636	2809	3122	2111	3700	3188	2900	3539	2562	3974	3785	3383	3538	3314	3177	3636	3	6	2	4	1	3	11	3	4	5	4	2	0	1	3	7	9	4	4	8	1	4	4	1	17	2	15	4	3	2	2	5	8	13	0	6	4	5	3	1	2	13	13	1	5	4	2	1	1	0	1	3	1	1	3	5	6	22	3	6	7	5	8	9	1	13	9	5	4	8	7	5	3	12	9	2	2	14	42	10	17	3	2	7	12	4	5	7	4	47	62	40	63	38	33	78	64	65	64	25	30	38	36	57	31	28	43	33	14	58	105	66	53	36	85	65	32	35	1	0	0	3	0	1	0	2	0	0	1	9	1	1	3	8	5	0	0	1	0	0	5	0	0	11	0	604	445	6	8	7	7	1	1	0	3	5	3069	3352	3577	3826	3742	3961	2357	2496	3754	2998	3069	3352	3577	3826	3742	3961	2357	2496	3754	2998	3	1	4	1	0	3	4	5	12	3	2	0	3	5	3	1	4	1	1	3	4	2	6	0	2	3	1	4	0	1	4	3	0	1	0	17	8	7	1	2	2	1	3	7	12	3	4	28	3	7	4	1	7	9	9	12	1	4	4	2	4	4	3	3	10	6	4	12	4	12	7	9	10	7	2	17	8	10	12	3	11	24	10	8	13	2	6	3	15	2	8	3	8	4	2	1	7	7	7	8	9	4	4	2	12	55	29	36	54	39	33	70	60	54	93	40	48	93	52	94	52	67	38	39	62	39	41	26	22	63	44	86	53	28	54	72	69	63	56
ENSG00000156232	WHAMM	79	66	24	44	50	26	47	88	4	175	7	166	148	20	90	101	52	246	217	231	192	34	345	294	62	323	229	111	127	138	339	152	23	224	18	72	35	195	168	112	118	84	216	55	91	133	217	121	446	410	958	353	394	382	349	302	271	263	261	259	256	303	327	338	310	379	389	265	269	237	239	283	266	490	573	393	399	480	436	564	484	386	373	459	473	449	476	464	421	448	391	612	386	373	189	459	331	473	433	449	462	476	464	421	448	391	612	881	817	843	1001	764	675	811	733	517	979	824	948	956	1452	1688	1510	1631	347	263	525	266	206	309	144	272	200	205	263	209	340	214	568	311	252	138	193	271	214	281	266	162	381	375	318	275	305	279	284	351	174	102	101	105	160	368	464	298	681	399	194	441	435	427	442	382	370	459	654	418	417	504	449	271	686	302	408	308	966	811	327	238	42	28	299	391	332	256	225	335	372	706	567	527	569	464	829	642	585	634	631	495	930	507	765	503	431	492	568	145	774	660	725	645	483	939	803	550	553	11	55	40	116	22	45	105	115	113	28	96	172	346	164	364	129	211	58	14	6	50	107	144	32	106	149	122	240	502	208	208	489	409	430	321	329	565	484	446	394	553	569	433	580	301	721	874	450	446	394	553	569	433	580	301	721	874	450	514	647	872	808	734	682	632	508	769	551	756	638	1055	719	802	688	760	579	776	848	480	797	709	792	819	800	623	572	655	1000	1213	1806	235	523	275	262	416	328	224	223	272	309	166	178	140	287	288	711	527	515	301	465	476	401	334	361	207	415	215	391	302	453	342	236	232	347	504	339	335	150	160	411	567	303	263	508	468	395	477	281	720	501	514	466	362	312	468	153	94	332	527	227	332	438	390	676	696	345	332	613	294	396	264	366	410	774	289	528	1445	458	583	721	475	538	1048	743	424	811	602	889	784	663	543	484	444	555	446	543	401	474	541	1135	523	591	546	864	834	590	517
ENSG00000166192	SENP8	38	20	10	13	6	4	36	18	3	70	2	61	16	11	18	8	25	50	85	54	71	17	119	174	21	59	77	49	45	37	104	69	9	107	9	25	22	46	54	42	64	29	52	36	29	60	83	51	60	115	138	8	18	132	131	200	151	145	153	140	146	177	177	216	197	328	323	177	203	142	121	166	143	159	140	86	165	181	164	152	143	94	66	100	90	99	89	62	107	102	96	77	94	66	43	100	85	90	103	99	108	89	62	107	102	96	77	50	81	71	72	51	85	47	52	67	55	84	61	20	39	38	41	47	114	107	171	93	22	72	46	78	60	71	94	84	94	57	169	133	114	56	59	84	98	87	92	34	95	74	19	37	95	107	68	102	47	34	14	10	61	109	221	165	234	141	50	68	163	124	243	187	107	153	315	177	189	222	162	109	306	174	140	107	189	132	184	153	14	15	80	102	67	71	45	69	25	28	78	47	50	21	89	33	36	50	25	56	50	33	81	34	42	40	36	2	63	55	18	73	23	52	95	44	80	2	31	22	36	7	15	29	18	40	5	33	90	128	76	117	58	92	26	4	0	18	33	58	11	45	75	57	74	197	11	5	209	149	128	113	153	158	125	107	78	81	60	73	94	43	107	78	102	107	78	81	60	73	94	43	107	78	102	47	77	43	88	36	62	54	54	35	37	60	51	34	63	67	81	78	106	33	70	54	79	76	63	83	117	49	93	87	35	26	53	15	10	7	91	100	160	110	82	122	117	52	57	35	96	89	221	181	237	118	186	174	160	187	42	26	156	96	84	47	140	128	187	120	142	189	131	138	84	30	164	215	171	127	244	196	147	172	100	264	216	182	264	152	138	234	45	21	189	215	56	66	179	143	230	266	109	121	272	130	134	97	153	173	63	19	78	89	63	56	30	35	65	105	85	47	112	39	63	86	64	32	48	42	35	47	25	36	30	79	94	37	56	94	133	67	87	66
ENSG00000260173	ENSG00000260173	8	2	0	0	0	0	1	0	0	4	0	4	2	0	0	1	3	1	2	5	4	0	19	30	0	16	18	4	5	4	19	2	5	4	0	2	1	7	6	3	2	3	5	3	0	4	1	1	55	54	80	0	3	2	2	34	26	26	31	44	31	16	21	10	22	18	15	31	33	24	44	23	13	4	0	2	1	2	0	0	0	0	0	1	2	0	0	0	1	2	0	0	0	0	1	1	2	2	0	0	0	0	0	1	2	0	0	0	2	2	1	1	0	0	3	0	2	4	4	0	0	1	1	0	15	30	17	16	15	10	12	25	22	17	13	10	27	14	19	42	32	16	16	17	25	20	55	30	67	23	20	15	27	24	13	16	15	6	6	6	9	54	43	24	29	42	39	49	18	19	42	24	60	46	44	26	38	37	18	13	68	23	46	24	35	30	25	20	0	2	49	65	55	61	25	11	17	12	25	24	29	13	41	21	12	37	8	12	22	11	27	6	11	17	13	0	38	23	5	19	18	24	59	5	10	0	7	2	3	0	1	4	4	1	1	2	5	5	4	13	11	12	2	0	0	0	2	2	0	1	0	4	132	151	0	0	4	0	3	7	4	0	4	0	1	0	2	0	0	0	2	1	0	0	1	0	2	0	0	0	2	1	0	0	2	0	1	2	0	1	1	3	0	2	3	3	4	1	0	10	2	3	2	0	6	6	3	4	3	1	4	4	0	0	0	0	0	0	39	28	25	30	23	17	40	19	19	13	39	15	31	18	24	23	52	28	33	32	1	0	18	9	9	7	19	25	8	21	36	26	41	24	6	4	37	44	15	26	28	27	29	37	30	89	50	38	38	37	19	38	5	5	32	34	13	3	23	10	10	17	26	10	35	15	37	24	11	30	35	13	33	41	33	20	12	21	32	35	32	21	61	23	35	27	20	22	8	22	28	10	20	7	24	42	35	33	16	30	61	44	26	25
ENSG00000175318	GRAMD2A	17	21	8	22	11	12	36	19	0	68	4	37	38	11	24	5	42	50	51	59	78	20	222	175	19	181	68	44	35	15	103	34	4	63	1	14	12	19	16	26	20	6	11	20	16	13	33	33	126	238	304	1	4	49	35	235	217	503	513	334	338	257	266	346	341	749	828	426	422	263	268	110	103	115	214	95	137	317	111	83	133	0	0	0	0	5	4	1	0	1	1	0	0	0	0	0	8	0	0	5	2	4	1	0	1	1	0	10	15	20	15	14	20	6	49	25	17	26	26	4	12	20	2	16	187	163	737	64	71	159	82	89	122	98	231	68	230	78	297	219	179	127	83	38	146	155	194	57	140	62	92	128	258	152	189	173	210	132	13	9	57	363	712	227	1858	250	277	72	271	138	1846	201	227	228	846	362	528	338	384	117	762	143	371	53	460	125	112	147	108	22	297	120	241	216	142	86	80	50	109	162	95	112	120	177	145	167	48	107	110	70	177	86	64	87	367	9	85	89	103	351	68	215	130	189	499	2	9	30	34	5	26	30	14	60	10	25	59	107	69	169	50	110	14	1	1	15	9	10	5	4	15	18	700	782	0	1	85	77	216	171	155	37	190	3	1	9	3	0	1	4	0	2	1	3	1	9	3	0	1	4	0	2	1	19	18	14	24	17	17	24	10	5	19	13	41	10	29	10	23	86	17	21	26	19	23	36	21	29	28	13	45	32	19	6	16	24	14	2	371	176	330	170	490	148	234	104	98	57	238	107	307	277	609	207	584	302	246	182	143	25	626	121	404	62	458	298	179	96	547	369	626	206	161	10	379	351	327	144	742	199	445	247	251	479	581	319	570	318	244	262	163	36	434	424	689	46	301	167	128	543	212	139	608	158	377	64	272	144	213	45	115	498	139	241	35	95	107	135	249	116	197	122	38	404	123	68	68	76	91	64	107	85	120	260	334	97	118	133	1349	354	87	86
ENSG00000137817	PARP6	158	163	86	70	61	41	81	154	10	360	13	327	114	60	119	138	143	371	324	440	387	72	692	660	138	595	491	228	276	193	538	373	41	351	42	151	65	338	289	162	194	136	306	124	172	251	342	255	555	640	976	469	635	681	675	843	771	715	679	765	789	991	1091	1077	1197	1714	1620	1037	1032	681	709	693	761	1702	1754	1362	1499	2026	1932	2041	1987	726	669	725	898	774	812	672	835	841	607	864	726	669	448	725	665	898	1129	774	960	812	672	835	841	607	864	701	831	1224	929	652	1052	714	882	1043	986	1018	1071	930	1494	2005	1526	2039	847	777	1930	907	520	766	626	1313	622	654	653	698	1140	702	1538	917	748	517	502	665	973	1089	903	387	935	864	702	640	1203	1204	983	1068	444	351	163	225	394	1011	1833	1219	2127	1295	526	910	1480	1294	1680	1286	1078	1405	3342	2093	2155	2056	1183	856	2139	888	1165	770	2311	2252	1313	836	77	64	921	1120	815	839	576	650	2104	1698	2514	2459	2593	2115	3741	3037	1691	2829	1720	2034	3084	1907	3179	2128	1761	2343	1939	545	3557	2591	2159	2852	2835	3325	3492	2862	2374	20	153	71	191	63	92	203	115	320	46	172	421	630	366	727	289	543	143	15	8	93	128	279	39	179	306	228	382	727	207	293	1758	1747	1390	1271	1416	1525	1970	805	780	868	690	764	1160	504	854	730	841	805	780	868	690	764	1160	504	854	730	841	745	971	951	1168	887	940	1067	702	470	430	1017	1198	852	1255	1669	1457	1146	1803	1634	1609	1203	1580	1463	1251	1441	1596	1266	620	1567	1162	1296	1632	485	876	353	2379	2026	1383	1202	903	1031	1249	783	460	398	885	1246	2502	2035	2183	1342	2033	1749	1434	1450	951	334	1222	631	909	629	1778	1616	1135	878	1712	2374	1625	1344	647	216	2050	2690	1044	1047	2053	2156	1765	2304	1594	4001	2108	2299	2101	1834	1331	1703	388	100	1990	2324	820	975	2037	1346	2254	2576	965	1135	2296	1119	1610	1248	1368	1402	3429	1623	2512	4691	2023	2250	2871	1923	2601	4580	2837	1942	3745	2627	3152	3274	2646	2190	2474	2544	2051	1903	2226	1408	2911	2803	5257	3377	2748	2415	3558	4103	2464	2295
ENSG00000273025	ENSG00000273025	3	5	4	3	3	7	6	8	0	32	0	13	8	5	11	11	27	33	43	101	116	15	151	173	21	47	111	58	26	21	162	38	6	43	11	37	23	147	116	9	63	35	151	63	38	57	87	54	18	37	15	11	19	26	38	90	77	76	79	71	77	51	54	30	32	53	41	43	58	53	58	122	115	9	21	4	8	19	5	9	12	1	2	0	0	0	0	2	0	0	0	0	1	2	2	0	0	0	0	0	0	0	2	0	0	0	0	52	77	29	42	29	43	49	35	39	44	24	30	5	10	5	5	14	94	118	147	139	79	143	80	250	96	61	111	102	264	189	131	116	59	49	80	92	80	105	177	107	159	189	144	138	87	125	76	110	25	17	71	41	86	100	88	105	168	252	166	194	111	96	106	168	254	382	51	49	42	92	163	162	188	156	214	175	239	260	435	164	9	11	223	398	148	189	117	106	25	29	37	33	62	41	58	37	37	53	5	19	31	16	100	25	27	49	51	0	46	34	4	22	6	45	49	24	40	4	3	2	7	0	6	8	10	4	2	25	81	128	44	91	37	40	8	4	0	15	34	27	3	29	54	52	110	91	9	6	9	6	12	3	12	14	8	3	2	1	0	2	3	2	0	1	6	3	2	1	0	2	3	2	0	1	6	27	37	36	27	34	10	27	13	37	31	23	27	21	21	9	15	22	12	13	10	17	13	11	11	40	11	20	11	20	10	9	5	12	5	3	76	131	117	103	96	96	179	84	65	147	126	144	87	56	53	32	75	64	97	81	66	54	76	25	72	54	72	82	59	83	105	111	135	96	47	30	102	186	118	100	143	120	69	121	69	243	84	114	126	109	71	105	49	17	49	106	54	49	55	26	189	87	55	204	109	64	104	46	113	169	64	16	83	164	53	69	7	25	47	75	100	35	139	58	71	60	84	41	52	35	62	27	19	14	32	107	39	16	11	40	34	46	24	72
ENSG00000261460	ENSG00000261460	1	1	1	2	0	4	3	0	0	16	0	2	0	0	1	2	10	1	2	5	12	1	19	9	0	9	4	5	0	4	12	6	2	9	1	1	1	10	3	2	7	1	5	8	7	9	11	3	0	0	0	0	0	1	3	2	5	3	6	1	2	1	9	0	3	4	3	1	0	6	1	9	7	4	5	2	6	6	7	7	9	13	3	1	8	4	2	2	5	2	4	2	13	3	2	1	6	8	7	4	2	2	2	5	2	4	2	14	31	19	21	12	14	21	17	14	23	17	18	7	14	5	4	0	2	11	18	12	7	24	9	35	10	21	13	3	9	4	5	8	3	3	4	11	1	6	8	6	12	12	7	4	6	3	5	6	4	4	43	35	5	10	5	0	20	4	3	16	4	4	16	23	20	20	11	0	4	8	11	6	19	16	20	10	17	24	35	6	0	12	12	28	8	4	5	16	0	0	0	0	0	0	0	0	0	0	0	0	0	0	0	0	0	0	0	0	0	0	0	0	0	0	0	0	0	0	1	0	11	1	1	2	1	8	0	5	5	12	2	8	9	4	5	3	2	1	24	4	1	2	4	1	0	0	0	0	6	4	5	5	7	2	3	3	5	10	5	6	7	3	8	10	3	3	5	10	5	6	7	3	8	10	3	9	20	19	8	20	9	32	7	10	12	13	19	13	13	9	4	12	10	9	17	9	10	12	16	6	15	11	8	9	13	9	9	21	25	15	4	5	8	3	7	4	14	4	8	10	1	4	37	6	7	6	10	3	4	7	9	5	9	4	8	8	5	5	24	8	4	5	7	9	0	21	23	19	6	8	16	12	3	13	4	21	35	21	5	18	1	11	12	7	6	2	8	20	4	10	16	9	18	6	9	5	18	9	6	10	0	0	0	0	0	0	0	0	0	0	0	0	0	0	0	0	0	0	0	0	0	0	0	0	0	0	0	0	0	0	0	0	0	0
ENSG00000260729	ENSG00000260729	108	98	46	69	63	65	88	114	2	293	20	251	109	67	98	144	58	339	266	367	346	46	531	563	94	563	293	145	211	130	484	268	36	325	29	102	69	255	223	140	214	106	255	185	203	216	290	215	0	0	0	0	0	296	262	395	394	379	361	357	366	314	304	175	163	166	181	184	167	291	291	343	329	400	428	360	233	274	356	223	318	56	68	88	74	62	84	66	96	67	72	59	56	68	55	88	47	74	73	62	121	84	66	96	67	72	59	618	800	426	508	360	549	574	521	365	559	362	598	76	106	126	105	135	936	729	2057	1051	1121	1355	830	1934	1092	1427	648	618	1148	819	2041	1342	752	595	707	858	546	819	1442	1200	1042	993	1280	1151	886	1005	554	801	384	423	584	685	749	1318	853	494	1952	1390	603	1251	814	799	833	1013	2552	3634	589	567	314	994	1597	1562	1524	983	1240	1073	2232	2563	1338	954	216	152	1273	2008	852	689	778	1084	0	0	0	0	1	0	0	0	0	1	0	1	0	0	0	0	0	0	0	0	0	0	0	0	0	0	0	0	0	9	78	71	133	28	26	98	89	180	53	116	281	385	253	503	186	309	79	15	7	87	138	283	30	112	255	189	0	0	0	0	304	220	382	324	365	355	481	86	57	102	60	59	56	44	77	48	95	86	57	102	60	59	56	44	77	48	95	281	403	488	437	519	330	469	215	535	214	515	513	429	1142	968	615	669	692	676	922	670	622	766	574	635	668	566	190	736	77	110	97	34	34	18	562	1247	910	691	678	712	1056	645	1036	830	931	1765	1349	875	799	558	649	718	870	814	1136	527	990	712	909	665	600	595	826	518	690	783	722	492	443	226	796	1562	1002	798	1180	1387	583	1193	495	2302	1275	1102	742	895	518	1168	709	327	563	1020	773	1382	696	455	842	954	810	692	1154	734	996	924	1167	1241	0	0	0	0	0	0	0	0	0	0	0	0	1	0	0	0	0	0	0	0	0	0	0	0	0	0	0	0	0	0	0	0	0	0
ENSG00000243007	RPL12P35	0	0	0	0	0	0	0	0	0	0	0	0	0	0	0	0	0	0	0	0	0	0	0	0	0	0	0	2	0	0	0	0	0	0	0	0	0	0	0	0	0	0	1	1	0	0	0	0	5	11	0	0	0	0	0	0	0	0	0	0	0	0	0	0	0	0	0	0	0	0	0	0	0	0	0	0	0	0	0	0	0	1	0	2	0	1	0	0	0	1	1	1	1	0	0	2	0	0	0	1	0	0	0	0	1	1	1	0	0	1	0	0	0	1	1	1	0	1	0	0	0	4	0	1	0	0	0	0	0	0	0	1	0	1	0	0	1	1	0	0	0	0	0	0	0	0	0	0	0	1	0	0	0	0	0	0	0	0	0	0	0	0	0	0	0	0	0	0	0	0	0	0	1	0	3	0	0	0	0	0	0	2	0	0	0	0	2	0	0	0	0	0	0	0	0	0	2	1	3	2	3	1	1	5	1	6	5	3	3	3	2	4	2	2	2	1	1	10	2	8	3	3	0	5	4	0	0	0	0	0	0	0	0	0	0	0	0	0	0	0	0	0	0	0	0	0	0	0	0	0	0	0	11	4	0	0	0	0	0	0	0	0	0	1	0	1	0	0	0	0	2	0	1	1	0	1	0	0	0	0	2	0	1	0	0	0	0	0	0	0	0	0	0	1	0	0	0	0	0	0	0	2	0	0	0	0	0	1	1	0	0	0	3	3	0	0	0	1	0	0	1	0	0	0	0	0	0	0	0	0	0	0	0	0	0	0	0	1	0	0	0	0	0	0	0	0	0	0	0	1	0	0	0	0	0	0	0	0	0	1	0	0	0	0	2	1	0	0	0	0	0	0	0	0	0	1	0	0	0	2	1	1	1	0	0	0	0	0	1	1	3	0	0	1	8	1	4	4	0	2	2	1	3	1	1	4	1	0	1	3	0	0	0	0	11	3	2	3	0	7	3	0
ENSG00000179361	ARID3B	44	46	18	26	13	16	18	36	8	133	3	104	28	13	34	30	27	115	144	126	183	26	217	104	43	140	94	81	81	43	159	81	23	131	16	68	15	66	65	55	27	38	84	70	30	69	104	62	423	453	701	178	176	132	126	237	217	202	178	195	196	149	133	89	98	124	153	156	166	144	160	194	158	136	160	88	112	162	137	154	173	95	79	59	117	60	87	67	88	101	89	94	95	79	35	59	61	117	122	60	92	87	67	88	101	89	94	830	527	462	691	735	612	442	488	415	509	284	747	778	1038	939	781	774	195	199	407	255	173	330	187	377	284	272	333	176	316	167	456	235	227	164	141	188	169	205	291	176	302	361	301	306	323	280	252	220	151	111	78	86	152	302	432	219	691	307	257	330	470	365	416	290	510	616	230	186	143	228	408	270	549	351	261	239	835	651	286	201	42	33	251	304	289	204	232	232	145	238	124	189	200	173	302	243	258	213	202	170	297	187	230	167	150	163	186	52	173	160	146	155	128	204	203	198	240	1	35	23	46	7	24	29	47	90	14	76	84	230	115	224	76	138	29	3	2	35	79	81	6	36	91	42	619	514	117	216	116	96	157	110	120	122	145	97	87	132	80	78	87	71	118	86	97	97	87	132	80	78	87	71	118	86	97	488	409	395	414	714	570	510	569	774	612	460	585	776	686	625	618	497	339	752	687	473	608	574	572	582	554	448	349	521	1123	902	1003	172	501	248	200	394	368	240	258	201	282	186	142	138	303	376	407	241	306	187	245	323	283	249	367	127	352	174	340	205	300	285	170	170	312	230	307	202	174	135	242	376	243	222	277	275	175	327	128	481	335	359	206	196	226	324	412	157	220	256	237	272	229	203	268	271	248	183	311	278	351	243	250	296	253	108	211	430	133	154	276	175	185	355	186	119	270	185	651	240	186	190	118	203	192	128	157	106	93	164	187	154	151	124	203	228	171	135
ENSG00000275527	ENSG00000275527	0	0	0	0	0	0	0	0	0	0	0	0	0	0	0	0	0	0	0	0	0	0	1	0	1	0	0	0	0	0	0	0	0	0	0	1	0	0	0	0	0	0	2	0	0	0	0	0	0	0	0	0	0	0	0	0	2	0	0	1	1	1	0	6	4	0	2	1	0	0	0	1	2	1	0	0	1	4	2	3	0	0	0	0	0	0	1	2	0	0	0	2	0	0	0	0	3	0	0	0	0	1	2	0	0	0	2	0	3	0	0	0	0	1	2	0	1	1	0	2	2	4	1	2	0	0	1	0	0	0	3	3	0	2	3	0	0	0	3	0	0	1	0	0	0	1	0	1	1	1	0	0	0	1	0	2	0	0	0	0	0	3	2	0	0	4	0	0	0	0	1	0	3	0	0	1	0	4	0	0	2	0	0	2	0	0	0	0	0	0	0	0	0	0	0	0	0	0	0	0	0	0	0	0	0	0	0	0	0	0	0	0	0	0	0	0	0	0	0	0	0	0	0	0	0	0	0	0	0	0	0	0	0	0	0	0	1	0	0	0	0	1	1	0	0	0	0	2	0	0	0	0	0	0	0	0	0	1	0	0	0	0	5	1	0	0	3	0	0	1	2	0	0	1	0	0	3	0	0	1	2	0	0	0	0	0	1	0	0	0	0	0	0	0	0	1	5	3	1	1	1	3	6	0	2	2	2	2	4	4	0	4	3	2	2	0	1	3	0	1	1	1	3	2	1	0	0	3	0	1	7	4	0	2	3	4	0	0	3	0	1	1	0	0	0	7	3	0	3	11	0	1	0	0	6	4	8	1	1	0	2	1	0	1	0	5	1	0	0	1	0	0	1	0	4	0	0	1	7	6	0	0	5	1	0	0	0	0	0	0	0	0	0	0	0	0	0	0	0	0	0	0	0	0	0	0	0	0	0	0	0	0	0	0	0	0	0	0	0	0	0	0
ENSG00000260919	ENSG00000260919	1	2	0	1	0	1	2	0	0	3	1	1	0	2	1	3	0	5	4	3	1	0	4	3	0	0	4	1	1	0	5	3	0	4	0	0	4	3	2	2	1	0	7	0	2	0	5	5	0	0	0	0	0	3	1	3	1	3	2	3	1	3	8	4	5	9	4	3	7	5	0	2	9	0	0	0	0	0	1	3	0	2	0	0	3	0	1	1	1	0	2	1	2	0	2	0	1	3	0	0	1	1	1	1	0	2	1	6	6	1	3	3	3	4	2	0	6	0	4	50	75	24	49	61	4	1	0	0	0	0	0	0	0	0	2	4	1	0	1	0	0	0	0	0	1	1	0	0	0	2	0	0	0	0	0	1	0	0	0	0	0	0	1	2	0	0	0	0	1	0	0	0	0	1	3	0	0	4	3	2	0	0	3	0	0	0	0	0	0	0	0	0	1	0	1	2	0	0	0	0	0	0	0	0	0	0	0	0	0	0	0	0	0	0	0	0	0	0	0	0	0	0	0	0	0	0	0	0	2	0	0	0	0	0	0	0	2	8	3	3	1	1	1	0	0	1	2	0	0	4	4	4	0	0	0	0	0	0	0	0	0	1	0	2	0	0	4	1	1	0	4	1	0	2	0	0	4	1	1	0	4	1	0	2	2	1	2	2	2	2	1	1	2	2	0	1	0	2	1	1	0	4	0	1	2	2	0	2	4	2	2	5	81	42	57	39	42	29	0	0	0	1	2	2	1	1	2	0	0	4	5	7	0	2	4	1	0	4	1	0	0	0	0	0	5	4	6	0	5	0	3	6	8	0	0	4	2	2	0	5	3	0	1	3	2	2	0	0	2	0	0	0	0	0	0	0	6	1	0	2	1	1	0	0	1	0	0	0	0	0	0	0	0	0	0	0	0	0	0	0	0	0	0	0	0	0	0	0	0	0	0	0	0	0	0	0	0	0	0	0	0	0
ENSG00000252931	RNU6-231P	0	0	0	0	0	0	0	0	0	0	0	0	0	0	0	0	0	0	0	0	0	0	0	0	0	0	0	0	0	0	0	0	0	0	0	0	0	0	0	0	0	0	0	0	0	0	0	0	1	4	0	0	0	0	0	0	0	0	0	0	0	0	0	0	0	0	0	0	0	0	0	0	0	0	0	0	0	0	0	0	0	0	0	0	0	0	0	0	0	0	0	0	0	0	0	0	0	0	0	0	0	0	0	0	0	0	0	0	0	0	0	0	0	0	0	0	0	0	0	0	0	0	0	0	0	0	0	0	0	0	0	0	0	0	0	0	0	0	0	0	1	0	0	0	0	0	0	0	3	0	0	0	0	0	0	0	0	0	0	0	0	0	0	0	0	0	0	0	0	0	0	0	0	0	0	1	0	0	0	0	0	0	0	0	0	0	0	0	0	0	0	0	0	0	0	0	0	0	0	0	0	0	1	0	0	0	0	0	0	0	0	0	0	0	0	0	0	0	0	0	0	0	0	0	0	0	0	0	0	0	0	0	0	0	0	0	0	0	0	0	0	0	0	0	0	0	0	0	0	0	0	0	2	0	0	0	0	0	0	0	0	0	0	0	0	0	0	0	0	0	0	0	0	0	0	0	0	0	0	0	0	0	0	0	0	0	0	0	0	0	0	0	0	0	0	0	0	0	0	0	0	0	0	0	0	0	0	0	0	0	0	0	0	0	0	0	0	0	0	0	0	0	0	0	0	0	0	0	0	0	0	0	0	0	0	0	0	0	0	0	0	0	0	0	0	0	0	0	0	0	0	0	0	0	0	0	0	0	4	0	0	0	0	0	0	0	0	1	0	0	0	0	0	0	0	0	0	0	0	0	0	0	0	0	0	0	0	0	0	0	0	0	0	0	0	0	0	0	0	0	0	0	0	0	0	0	0	0	0	0	0	0	0	0	0	0	0	0	0	0	0	0
ENSG00000259608	ENSG00000259608	0	0	0	0	0	0	0	0	0	0	0	0	0	0	0	0	0	0	0	0	0	0	0	0	0	0	0	0	0	0	0	0	0	0	0	0	0	0	0	0	0	0	0	0	0	0	0	0	5	2	2	0	0	0	0	0	0	0	0	0	0	0	0	0	0	0	0	0	0	0	0	0	0	0	0	0	0	0	0	0	0	0	0	0	0	0	0	0	0	0	0	0	0	0	0	0	0	0	0	0	0	0	0	0	0	0	0	0	0	0	0	0	0	0	0	0	0	0	0	0	0	0	0	0	0	0	0	0	0	0	0	0	0	1	0	0	0	0	0	0	0	0	0	0	0	0	0	0	0	0	0	0	0	0	0	0	0	0	0	0	0	0	0	0	0	0	0	5	0	0	0	0	0	0	0	0	0	0	0	0	0	0	0	0	0	0	0	0	0	0	0	0	0	0	0	0	0	0	0	0	0	0	0	0	0	0	0	0	0	0	0	0	0	0	0	0	0	0	0	0	0	0	0	0	0	0	0	0	0	0	0	0	0	0	0	0	0	0	0	0	0	0	0	0	0	0	0	0	0	0	0	0	15	4	0	0	0	0	0	0	0	0	0	0	0	0	0	0	0	0	0	0	0	0	0	0	0	0	0	0	0	0	0	0	0	0	0	0	0	0	0	0	0	0	0	0	0	0	0	0	0	0	0	0	0	0	0	0	0	0	0	0	0	0	0	0	0	0	0	0	0	0	0	0	0	0	0	0	0	0	0	0	0	0	0	0	0	0	0	0	0	0	0	0	0	0	0	0	0	0	0	0	0	0	0	0	0	0	0	0	0	0	0	0	0	0	0	0	0	0	0	0	0	0	0	0	0	0	0	0	0	0	0	0	0	0	0	0	0	0	0	0	0	0	0	0	0	0	0	0	0	0	0	0	0	0	0	0	0	0	0	0	0	0	0	0	0	0	0	0	0	0
ENSG00000260477	LINC01584	0	0	0	1	0	0	0	0	0	0	0	1	0	0	1	0	0	0	0	1	0	0	0	0	0	0	0	0	0	0	0	0	0	0	0	0	0	0	0	0	0	0	0	0	0	0	0	0	8	4	8	0	0	1	0	0	0	0	0	0	0	2	0	0	0	0	0	0	0	0	0	0	0	0	0	0	0	0	1	0	0	1	0	0	4	0	0	0	1	0	0	1	1	0	0	0	0	4	0	0	0	0	0	1	0	0	1	0	2	0	1	0	1	0	2	0	0	0	0	2	1	0	4	0	0	3	2	0	0	0	0	1	0	7	2	0	0	0	0	0	0	0	0	1	1	3	0	0	1	10	0	0	1	0	1	0	0	2	0	3	0	0	2	0	5	0	1	2	0	0	0	0	0	8	0	0	0	2	0	0	1	3	4	1	1	0	0	0	0	0	1	3	0	0	0	0	0	0	0	0	0	0	0	0	0	0	0	0	0	0	0	0	0	0	0	0	0	0	0	0	0	0	0	0	0	0	0	0	0	0	0	0	1	0	0	0	0	0	0	0	0	1	0	0	0	0	0	0	0	1	0	0	35	7	0	0	0	0	0	0	0	0	0	2	1	0	0	0	1	0	2	0	5	2	1	0	0	0	1	0	2	0	5	0	0	0	0	1	0	1	0	0	0	0	0	0	1	0	0	0	0	0	0	0	0	0	1	0	0	0	0	0	5	2	3	0	1	0	0	0	3	0	0	2	1	0	0	8	2	1	16	0	2	0	0	1	0	0	0	0	0	4	0	0	0	3	0	1	0	0	0	4	0	14	1	6	0	2	0	0	0	2	0	0	15	0	0	8	0	0	7	2	0	0	0	2	0	0	2	0	2	0	0	0	0	0	0	3	0	0	0	0	0	0	0	0	0	0	0	0	0	0	0	0	0	0	0	0	0	0	0	0	0	0	0	0	0	0	0	0	0	0
ENSG00000260125	AGBL1-AS1	0	0	0	0	0	0	0	0	0	0	0	0	0	0	0	0	0	0	0	0	0	1	1	0	0	0	0	0	0	0	0	0	0	0	0	0	0	0	0	0	0	0	1	0	0	0	0	0	0	0	0	0	0	0	0	0	0	0	0	0	0	0	0	0	0	0	0	0	0	0	0	0	0	0	0	0	2	0	0	0	1	0	1	0	0	0	0	0	0	0	0	0	0	1	0	0	0	0	1	0	0	0	0	0	0	0	0	0	0	0	0	0	0	0	1	0	0	0	0	1	0	0	0	0	0	0	0	0	0	0	0	2	0	2	1	0	0	0	0	0	0	0	0	0	0	0	0	0	0	2	0	1	0	0	0	0	0	0	0	0	0	0	0	0	0	0	0	1	0	0	1	0	0	0	0	0	0	0	0	0	0	4	0	0	0	0	1	0	0	2	0	3	0	0	0	0	0	0	0	0	0	0	0	0	0	0	0	0	0	0	0	0	0	0	0	0	0	0	0	0	0	0	0	0	0	0	0	0	0	0	0	0	0	0	0	0	0	0	1	2	0	1	0	0	0	0	0	0	0	0	1	0	0	0	0	0	0	0	0	0	1	0	1	0	0	0	0	0	0	0	1	0	0	0	0	0	0	0	0	0	1	0	0	0	0	0	0	1	0	0	0	0	0	0	0	0	0	0	1	0	0	0	0	0	0	0	0	0	0	0	0	0	0	0	0	0	0	0	0	0	0	1	0	0	1	0	0	2	0	0	11	0	3	1	3	0	2	0	2	2	0	0	1	0	0	0	0	3	0	0	0	0	0	15	4	3	0	1	0	0	0	2	0	0	1	5	1	4	0	5	2	1	0	0	0	1	0	0	0	0	4	0	0	0	0	0	0	3	0	0	0	0	0	0	0	0	0	0	0	0	0	0	0	0	0	0	0	0	0	0	0	0	0	0	0	0	0	0	0	0	0	0
ENSG00000259734	ENSG00000259734	0	0	0	0	0	0	0	0	0	0	0	0	0	0	0	0	0	0	0	0	0	0	0	0	0	0	0	0	0	0	0	0	0	0	0	0	0	0	0	0	0	0	0	0	0	0	0	0	0	0	0	0	0	0	0	0	0	0	0	0	0	0	0	0	0	0	0	0	1	0	0	0	0	0	0	0	0	0	0	0	0	0	0	0	0	0	0	0	0	0	0	0	0	0	0	0	0	0	0	0	0	0	0	0	0	0	0	0	0	0	0	0	0	0	0	0	0	0	0	0	0	0	0	0	0	0	0	0	0	0	0	0	0	1	0	0	0	0	0	0	0	0	0	0	0	0	0	0	0	0	0	0	0	0	0	0	0	0	0	0	0	0	0	0	0	0	0	0	0	0	0	0	0	0	0	0	0	0	0	0	0	0	4	0	0	0	0	0	0	0	0	0	0	0	0	0	0	0	0	0	0	0	0	0	0	0	0	0	0	0	0	0	0	0	0	0	0	0	0	0	0	0	0	0	0	0	0	0	0	0	0	0	0	0	0	0	0	0	0	0	0	0	0	0	0	0	0	0	0	0	0	0	0	0	0	0	0	0	0	0	0	0	0	0	0	0	0	0	0	0	0	0	0	0	0	0	0	0	0	0	0	0	0	0	0	0	0	0	0	0	0	0	0	0	0	0	0	0	1	0	0	0	0	0	2	0	0	0	0	0	0	0	0	0	0	0	0	0	0	0	0	0	0	0	0	0	0	0	0	0	1	0	0	0	0	0	0	0	0	0	0	0	0	0	0	0	0	0	0	0	0	0	0	0	0	0	0	0	0	0	0	0	0	0	0	0	0	0	2	0	0	0	0	0	0	0	0	0	0	0	0	0	0	0	0	0	0	0	0	0	0	0	0	0	0	0	0	0	0	0	0	0	0	0	0	0	0	0	0	0	0	0	0	0	0	0	0	0	0	0	0	0
ENSG00000259620	ENSG00000259620	0	0	0	0	0	0	0	0	0	0	0	0	0	0	2	0	0	0	1	0	0	5	1	0	0	2	0	2	1	0	2	0	0	1	0	0	0	1	0	0	0	0	0	0	0	0	1	1	0	0	0	0	0	0	0	1	0	0	0	2	0	0	0	0	0	1	1	0	1	0	0	0	0	0	0	0	0	0	1	0	0	3	0	0	0	0	0	0	0	0	0	0	3	0	1	0	1	0	0	0	0	0	0	0	0	0	0	0	0	0	0	0	0	0	2	0	0	0	1	0	2	0	0	2	0	0	0	0	0	4	1	2	0	9	1	0	2	0	0	0	0	2	2	0	0	0	0	0	0	8	1	0	0	0	0	0	0	3	1	1	0	0	1	0	7	0	0	0	2	5	0	0	2	0	0	0	0	0	0	0	3	4	6	1	0	0	1	0	0	1	0	1	3	0	4	0	0	0	0	0	0	0	0	0	0	0	0	0	0	0	0	0	0	0	0	0	0	0	0	0	0	0	0	0	0	0	0	0	0	0	0	0	0	0	0	0	1	4	1	1	0	0	0	0	0	0	1	0	0	0	1	0	0	0	0	0	0	0	0	1	0	0	0	0	0	0	0	0	0	0	1	0	0	0	0	0	0	0	0	0	1	0	0	0	0	1	0	1	0	0	0	0	1	0	1	0	0	0	0	0	0	0	0	0	0	0	0	0	0	0	0	0	1	0	0	0	0	0	1	0	0	0	0	0	0	0	5	2	0	0	17	0	0	0	2	0	1	0	3	1	2	0	3	1	1	0	0	1	1	1	3	1	4	14	7	5	1	0	1	0	2	1	1	2	4	2	4	4	1	1	9	5	0	1	0	1	0	0	0	0	0	0	0	1	0	0	0	1	0	0	0	0	0	0	0	0	0	0	0	0	0	0	0	0	0	0	0	0	0	0	0	0	0	0	0	0	0	0	0	0	0	0
ENSG00000273540	AGBL1	46	78	25	18	27	16	42	50	2	115	8	148	49	17	58	61	38	96	249	409	238	174	1275	890	90	469	683	307	84	205	504	484	90	559	104	241	69	358	265	68	269	134	125	251	230	402	537	248	4263	5344	3206	3	9	90	67	946	930	1068	1187	3742	3710	380	364	2116	2004	3316	3163	2200	2202	686	715	621	618	50	37	23	49	65	36	32	69	1640	1021	780	1009	1093	1569	536	912	1713	738	916	1640	1021	945	780	1188	1009	1835	1093	1512	1569	536	912	1713	738	916	32	25	22	34	29	53	22	33	44	41	30	39	54	67	44	33	16	475	686	1874	516	145	157	809	1721	369	334	991	567	2276	691	661	418	846	559	102	125	691	779	684	212	954	286	237	240	651	537	388	772	351	222	98	53	95	829	1228	1219	2555	907	441	336	953	163	2959	565	715	1333	522	282	2538	1896	429	167	804	832	798	264	1119	390	305	493	320	97	310	397	688	540	413	159	46	56	152	173	82	56	216	97	64	55	13	74	199	81	149	43	34	107	135	2	65	81	64	56	38	93	141	32	61	3	28	23	63	17	22	62	63	73	7	265	1515	815	700	2340	218	801	302	17	1	168	363	281	39	161	365	931	12258	6190	4	2	39	54	42	40	51	10	31	3444	1330	950	1052	1992	589	830	2800	783	1206	3444	1330	950	1052	1992	589	830	2800	783	1206	29	34	23	39	23	29	37	26	10	22	26	30	16	6	17	22	16	4	19	1	6	11	25	28	23	24	3	37	7	38	18	51	26	39	21	252	155	1254	861	1378	300	2575	1015	456	187	1603	337	773	511	1280	642	851	179	972	1554	183	52	282	107	420	80	738	308	252	196	1001	1123	1059	976	616	293	625	343	578	1299	1113	199	964	347	577	964	1356	361	1735	1282	1288	1467	561	87	430	400	1402	193	422	139	774	2879	187	840	1151	168	1269	537	508	408	145	26	141	248	47	56	11	38	84	107	48	52	344	111	16	50	469	61	198	89	81	82	169	85	72	359	169	106	141	120	1506	97	59	152
ENSG00000128872	TMOD2	736	897	269	388	290	377	894	578	127	2053	86	1760	658	420	862	915	1005	1507	1900	3326	2914	831	5571	6065	1161	2398	4485	1926	2344	1810	4378	3483	607	3659	544	1358	983	3501	3199	767	2753	2049	3529	1329	1755	2659	4370	2627	681	2611	650	253	502	6828	6718	8906	8911	6524	6620	9220	9299	13356	13240	14711	14981	22046	20876	11971	11958	7195	7444	13257	13366	6909	7024	3239	6609	8084	4752	6446	5606	77	51	63	83	78	79	68	142	95	59	109	77	51	52	63	66	83	104	78	127	79	68	142	95	59	109	1938	3106	4738	2770	2417	2321	2214	3973	3974	3328	2245	1394	973	1194	2264	2222	3026	4616	4377	6539	3079	1664	3479	1172	2898	2556	2206	2541	4340	3414	2670	6268	4003	3662	2055	2419	2996	3382	3551	2788	1163	4057	3688	1915	1983	3373	3037	2747	3244	1575	1747	1097	1048	1616	3422	7439	6465	7859	5737	2232	3734	4066	4164	6332	5853	3087	4494	15715	10562	11342	10063	4524	3731	11452	5765	5114	4005	8607	6598	5462	3183	439	326	2164	3353	3210	4177	1880	2362	6326	7209	14792	10266	8801	3929	15417	9152	6475	8770	2611	8248	7561	6687	14842	6293	5654	6969	7336	575	13682	13617	6106	9626	5827	13277	27071	8754	8416	63	868	539	787	278	607	1184	1002	1239	242	1543	3165	4503	3349	4869	2745	4141	1597	243	29	910	1810	2302	478	1765	3316	2362	651	706	97	210	7519	4523	4265	5222	4845	7978	4219	100	85	120	116	89	104	75	133	201	83	100	85	120	116	89	104	75	133	201	83	2179	3840	2327	3359	1976	1956	3645	2442	1293	1555	3465	6227	1640	573	982	1310	958	4195	520	1212	790	2165	1686	914	1472	1548	2063	599	2004	1271	1252	1757	336	423	265	5863	4299	5501	4828	2770	3874	5671	2962	2269	2650	2374	2557	6100	7035	11071	6366	9686	7341	6398	7340	2138	1765	3688	1909	4879	3084	7959	6086	4174	3998	7692	9680	5279	6516	2172	1445	6763	8538	6143	5375	9074	8914	8368	7940	5493	13138	8026	8127	10295	7822	4402	7314	1396	972	9388	9140	1931	2151	9928	6186	14806	11270	3480	5814	10018	4731	5152	3194	5382	7788	12422	2147	12142	30052	10111	10699	2624	7287	16728	19238	17083	7698	23773	11014	12224	14049	18115	8137	9276	5658	10277	9936	8568	7239	7974	22691	24421	10002	15370	17659	14608	9962	18690	20051
ENSG00000260007	ENSG00000260007	7	1	0	1	1	0	2	4	1	5	0	7	7	0	2	2	1	28	8	10	10	3	7	7	6	28	9	1	6	4	14	2	0	13	0	3	1	6	9	3	1	5	7	2	7	11	5	6	7	11	23	2	13	19	23	22	29	18	16	18	16	17	17	21	7	14	16	9	9	10	11	10	14	15	24	11	12	14	13	33	15	5	4	2	1	11	6	3	6	9	3	4	5	4	3	2	7	1	7	11	10	6	3	6	9	3	4	32	43	35	47	14	60	31	19	17	41	18	30	36	67	69	48	62	6	11	16	11	4	5	6	6	4	12	6	12	16	11	17	16	9	1	1	10	9	11	14	2	11	10	9	9	27	17	11	5	4	2	3	0	8	9	25	15	40	6	10	25	35	22	24	12	2	45	22	5	19	36	11	11	26	22	17	17	85	50	10	6	0	1	15	11	31	12	13	10	3	19	2	8	9	4	8	9	3	12	20	10	9	4	11	11	4	14	12	4	8	0	7	2	1	21	10	8	12	0	1	2	2	1	3	4	3	5	0	3	14	19	3	15	3	10	1	0	0	0	6	11	0	3	6	5	29	7	4	3	19	15	13	13	7	24	17	3	11	8	4	3	3	11	1	7	6	3	11	8	4	3	3	11	1	7	6	13	14	19	26	28	33	27	28	44	25	36	27	21	62	69	65	88	21	54	68	39	49	42	59	102	67	34	40	59	35	39	51	15	26	5	4	20	12	9	9	12	10	4	3	3	15	22	61	35	10	8	17	22	14	13	14	1	11	3	34	15	21	17	10	8	19	17	24	22	0	1	9	23	8	6	12	16	13	27	11	44	33	35	15	17	13	18	10	0	18	11	8	15	14	14	40	33	13	14	19	10	22	16	20	23	6	9	7	29	8	14	10	8	6	20	23	2	13	15	67	15	9	8	10	0	7	9	1	3	0	4	1	3	1	6	7	4	1	5
ENSG00000128973	CLN6	4	24	13	10	13	4	1	39	4	32	2	51	26	3	27	27	6	87	21	31	27	2	45	32	7	90	36	8	15	30	51	9	1	19	0	6	0	52	31	18	29	6	34	7	24	15	10	27	137	165	148	6	10	37	41	34	42	80	69	42	43	44	44	14	16	12	20	13	13	33	44	11	16	13	19	20	10	9	14	8	10	3	0	1	2	1	3	0	3	1	2	6	3	0	0	1	0	2	1	1	4	3	0	3	1	2	6	34	100	51	50	27	40	75	50	32	90	56	33	2	6	1	3	7	21	26	72	57	64	52	21	44	72	79	29	13	47	44	95	55	35	16	14	31	19	21	47	47	68	50	61	65	59	62	21	42	8	6	31	43	16	47	31	29	76	68	30	63	45	39	56	42	70	102	31	38	18	34	82	42	84	26	44	34	192	167	82	41	6	6	32	49	57	25	21	20	8	16	20	25	16	22	46	32	38	29	21	12	32	15	37	24	9	23	19	12	27	21	25	46	35	53	38	19	13	10	11	1	21	5	25	23	22	47	9	9	9	21	12	47	17	22	2	0	5	9	7	19	4	6	14	9	184	225	6	3	21	5	13	14	4	19	22	3	1	6	3	2	3	2	4	0	1	3	1	6	3	2	3	2	4	0	1	31	92	36	48	40	23	34	27	35	19	84	27	16	3	20	7	7	10	3	6	5	13	7	7	15	14	3	11	3	5	8	2	2	0	1	13	27	9	28	27	14	34	21	29	17	47	82	123	53	38	18	37	49	38	33	47	16	60	33	24	19	21	46	6	15	24	33	34	30	22	10	30	55	23	13	19	27	25	26	21	65	39	33	34	38	24	26	23	0	41	48	44	47	43	29	30	95	39	25	36	37	62	44	64	53	45	22	30	38	26	24	73	21	44	48	38	12	41	35	22	20	42	26	19	30	20	15	27	19	28	36	71	20	22	43	99	34	34	17
ENSG00000260602	HMGN2P40	0	0	0	0	1	0	0	0	0	1	0	0	0	0	0	0	0	0	0	0	0	0	1	1	0	0	0	0	0	0	0	0	0	0	0	0	0	0	1	0	0	0	0	0	0	0	0	0	0	0	0	0	0	6	4	1	1	0	0	1	2	3	3	7	2	7	3	1	5	0	0	1	2	2	1	3	0	2	0	1	3	0	0	0	0	0	0	0	0	0	0	0	0	0	0	0	0	0	0	0	0	0	0	0	0	0	0	0	1	0	0	0	0	0	0	0	0	1	0	0	0	0	0	0	0	0	3	0	0	0	0	5	0	0	1	5	1	2	3	1	3	0	0	0	3	0	1	0	0	0	0	0	2	1	1	1	0	0	0	0	0	2	1	1	8	0	0	2	2	1	8	0	3	0	25	0	11	6	8	0	3	6	3	0	0	0	0	0	0	2	0	3	0	0	1	2	0	0	0	0	0	0	0	0	0	0	0	0	0	0	0	0	0	0	0	0	0	0	0	0	0	0	0	0	0	0	1	2	0	0	0	0	0	0	0	0	0	0	0	1	0	0	0	0	0	0	0	1	0	0	0	0	0	0	0	0	3	1	2	3	2	2	6	0	0	0	0	0	0	0	0	0	0	0	0	0	0	0	0	0	0	0	0	0	1	2	0	0	0	0	1	0	0	0	0	0	1	0	0	0	0	0	0	1	0	2	0	2	0	0	0	0	0	1	0	0	0	0	1	1	2	2	1	1	4	2	0	1	1	0	10	7	9	3	7	1	3	0	0	0	4	0	6	0	5	1	0	5	1	1	2	8	0	0	2	7	9	3	5	3	6	4	4	2	6	5	6	2	3	7	4	0	2	3	3	0	3	1	3	13	0	1	3	0	6	1	0	0	0	0	0	0	0	0	0	0	0	0	0	0	0	0	0	0	0	0	0	0	0	0	0	0	0	0	0	0	0	0	0	0	0	0
ENSG00000260657	ENSG00000260657	6	8	10	6	2	2	10	12	0	26	1	23	7	7	10	10	1	16	20	12	18	2	37	22	10	33	11	8	16	5	15	7	2	16	0	2	0	10	3	10	6	4	10	3	6	8	18	10	63	125	77	5	7	36	32	38	42	38	71	29	38	50	55	19	27	44	60	38	32	42	49	41	32	38	16	72	70	80	40	73	45	2	2	0	8	6	20	11	1	6	10	3	2	2	6	0	11	8	7	6	7	20	11	1	6	10	3	10	39	37	43	29	15	7	49	18	28	26	41	18	26	62	21	70	16	13	42	27	4	3	8	15	3	3	36	30	9	2	10	17	22	12	9	7	24	10	16	9	25	11	8	2	34	47	7	11	1	1	0	2	2	13	46	23	60	23	5	19	43	39	40	32	7	10	35	39	32	43	24	3	31	22	8	11	17	29	20	11	1	0	20	13	4	9	4	9	19	23	27	38	33	13	72	26	48	48	14	56	36	26	32	22	19	47	34	4	81	77	13	59	47	62	52	21	38	5	5	14	12	1	6	8	7	16	8	15	14	32	8	34	16	21	9	2	2	1	4	14	0	10	20	8	253	110	4	1	46	58	31	62	26	30	77	6	11	13	16	13	3	3	10	14	21	6	11	13	16	13	3	3	10	14	21	26	18	26	40	15	15	18	20	11	13	38	50	11	23	13	13	24	68	6	28	3	45	23	18	19	10	8	21	32	32	24	32	5	18	9	31	26	26	25	15	12	24	15	6	1	24	32	56	37	71	25	46	44	30	22	6	6	27	4	7	4	29	22	23	6	41	33	45	43	15	5	25	28	24	9	36	38	21	19	12	64	45	25	36	35	29	39	2	0	11	46	25	4	55	47	40	95	18	20	69	33	51	38	47	30	39	46	54	65	33	34	82	20	69	138	38	42	61	65	77	29	24	56	32	47	33	25	23	20	93	47	103	93	38	33	119	74	65	38
ENSG00000212550	RNU1-78P	0	0	0	0	0	0	0	0	0	0	0	0	0	0	0	0	0	0	0	0	0	0	0	0	0	0	0	0	0	0	0	0	0	0	0	0	0	0	0	0	0	0	0	0	0	0	0	0	0	1	0	0	0	0	0	0	0	0	0	0	0	0	0	0	0	0	0	0	0	0	0	0	0	0	0	0	0	0	0	0	0	0	0	0	0	0	0	0	0	0	0	0	0	0	0	0	0	0	0	0	0	0	0	0	0	0	0	0	0	0	0	0	0	0	0	0	0	0	0	0	1	0	1	0	0	0	0	0	0	0	0	0	0	0	0	0	0	0	0	0	0	0	0	0	0	0	0	0	0	0	0	0	0	0	0	0	0	0	0	0	0	0	0	0	0	0	0	0	0	0	0	0	0	0	0	0	0	0	0	0	0	0	0	0	0	0	0	0	0	0	0	0	0	0	0	0	0	0	0	0	0	0	0	0	0	0	0	0	0	0	0	0	0	0	0	0	0	0	0	0	0	0	0	0	0	0	0	0	0	0	0	0	0	0	0	0	0	0	0	0	0	0	0	0	0	0	0	0	0	0	0	0	0	1	0	0	0	0	0	0	0	0	0	0	0	0	0	0	0	0	0	0	0	0	0	0	0	0	0	0	0	0	0	0	0	0	0	0	0	0	0	0	0	0	0	0	2	0	0	2	0	0	0	0	0	0	0	0	0	0	0	0	0	0	4	0	2	0	0	0	0	0	0	0	0	0	0	0	0	0	0	0	0	0	0	0	0	0	0	0	0	0	0	0	0	0	0	0	0	0	0	0	0	0	0	0	0	0	0	0	0	0	0	0	0	0	0	0	0	0	0	0	0	0	0	0	0	0	0	0	0	0	0	0	0	0	0	0	0	0	0	0	0	0	0	0	0	0	0	0	0	0	0	0	0	0	0	0	0	0	0	0	0	0	0	0	0	0	0	0	0	0
ENSG00000259742	ENSG00000259742	0	0	0	0	0	0	1	0	0	0	0	0	2	0	0	0	0	0	1	0	1	0	0	1	0	0	1	0	0	0	4	0	0	1	0	0	0	0	0	0	0	0	0	2	0	1	0	1	54	44	56	0	0	0	0	0	0	0	0	0	0	0	0	0	0	0	0	0	0	0	0	0	0	0	0	0	0	0	0	0	0	0	1	0	0	0	0	0	0	0	0	0	0	1	0	0	0	0	0	0	0	0	0	0	0	0	0	0	0	0	1	0	0	0	0	0	0	2	1	1	2	3	2	1	0	0	0	1	2	0	0	0	1	6	0	0	0	0	0	0	0	0	0	0	0	0	0	0	0	2	0	0	0	0	0	1	1	0	0	2	0	0	0	0	2	0	0	0	0	0	0	0	1	0	0	0	0	1	0	0	0	3	5	0	0	0	4	2	0	0	0	0	1	0	0	0	0	0	0	0	0	0	0	0	0	0	0	0	0	0	0	0	0	0	0	0	0	0	0	0	0	0	0	0	0	0	0	0	0	0	0	0	0	0	0	0	0	0	0	1	0	0	0	0	0	7	0	0	0	0	0	0	58	53	0	0	0	0	0	0	1	1	0	0	0	0	0	0	0	0	0	0	0	0	0	0	0	0	0	0	0	0	0	0	0	0	0	0	0	0	0	0	0	0	0	0	0	0	0	0	0	0	1	0	0	0	4	0	0	0	0	0	2	2	0	0	0	0	0	0	0	1	0	0	0	0	1	0	0	0	7	0	0	0	1	0	0	1	4	0	0	0	0	0	0	5	0	0	0	1	0	0	0	12	2	1	3	0	0	0	0	1	0	0	0	0	0	0	0	0	5	1	0	0	0	0	0	0	0	0	0	0	0	1	0	0	0	0	0	0	1	0	0	0	0	0	0	0	0	0	0	0	0	0	0	0	0	0	0	0	0	0	0	0	0	0	0	0	0	0	0	1
ENSG00000259231	ENSG00000259231	0	0	0	0	0	0	0	0	0	0	0	0	0	0	0	0	0	0	0	0	0	0	1	0	0	0	0	0	0	0	0	0	0	0	0	0	0	1	0	0	0	0	0	0	0	0	0	0	0	0	0	0	0	0	0	0	0	0	0	0	0	0	0	0	0	0	0	0	0	0	0	0	0	0	1	0	0	0	0	0	0	0	0	0	0	0	0	0	0	0	0	0	0	0	0	0	0	0	0	0	0	0	0	0	0	0	0	0	0	0	0	0	0	0	0	0	0	0	0	0	0	0	0	0	0	0	0	0	0	0	0	0	0	0	0	0	0	0	0	0	0	0	0	0	0	1	0	0	0	0	0	0	0	0	0	0	0	0	0	0	0	0	0	0	0	0	0	0	0	0	0	0	0	0	0	0	0	0	0	0	0	2	0	0	0	0	0	0	0	0	0	0	0	0	0	0	0	0	0	0	0	0	0	0	0	0	0	0	0	0	0	0	0	0	0	0	0	0	0	0	0	0	0	0	0	0	0	0	0	0	0	0	0	0	0	0	0	0	0	0	0	0	0	0	0	0	0	0	0	1	0	0	0	0	0	0	0	0	0	0	0	0	1	1	0	0	0	0	0	0	0	0	0	1	0	0	0	0	0	0	0	0	0	0	0	0	0	0	0	0	0	0	0	0	0	0	0	0	0	0	0	0	0	0	0	0	0	0	0	0	0	0	0	0	0	0	0	0	0	0	0	0	0	0	0	0	0	0	0	0	0	0	0	0	0	0	0	0	0	0	0	0	0	0	0	0	0	0	0	0	0	0	0	0	0	0	0	0	0	0	0	0	0	0	0	0	0	1	0	0	0	1	0	0	0	0	0	0	0	0	0	0	0	0	0	0	0	0	0	0	0	0	0	0	0	0	0	0	0	0	0	0	0	0	0	0	0	0	0	0	0	0	0	0	0	0	0	0	0	0	0	0
ENSG00000167014	TERB2	5	2	0	0	0	0	0	0	1	0	0	15	1	0	0	0	0	0	0	0	0	0	1	3	0	1	1	2	2	0	0	0	0	0	0	1	13	0	2	0	4	0	3	1	0	0	1	0	65	120	62	3	0	0	0	0	0	0	0	1	0	0	0	0	0	0	0	0	0	0	0	0	0	0	0	0	0	0	0	0	0	0	0	0	0	0	1	0	0	0	0	0	0	0	0	0	0	0	0	0	0	1	0	0	0	0	0	2	4	3	4	0	0	1	1	0	1	2	0	0	1	2	0	0	0	1	0	0	0	1	0	0	0	0	0	0	0	0	1	0	0	0	0	0	0	1	0	0	0	0	0	0	0	0	0	0	0	0	1	0	1	0	0	0	0	0	0	0	0	0	0	0	9	1	0	0	0	0	0	0	1	0	1	0	0	0	2	0	2	0	0	0	0	0	0	0	2	0	0	0	0	0	0	0	1	1	0	0	0	0	1	1	1	0	1	0	0	0	0	0	0	1	0	0	0	0	0	0	0	0	0	0	0	0	0	6	0	7	0	0	0	0	0	0	0	0	0	1	0	1	7	0	78	66	1	0	0	0	0	0	0	0	0	0	0	0	0	0	0	0	0	0	0	0	0	0	0	0	0	0	0	0	0	3	2	1	3	0	2	2	3	1	0	5	5	1	2	0	0	1	0	0	0	0	0	0	0	0	0	3	0	0	1	0	0	1	1	0	2	0	0	0	0	0	0	0	1	1	1	0	7	0	0	0	1	0	2	1	0	0	1	0	0	1	2	0	0	0	0	1	0	0	0	7	6	4	0	0	0	0	0	1	0	0	0	2	0	4	1	0	0	13	0	0	0	1	0	0	0	0	0	0	1	0	0	0	0	0	0	0	0	0	0	0	0	0	0	0	0	0	0	0	0	0	1	2	0	0	0	0	0	0	1	0	0	0	0	0	1	0	0	0
ENSG00000259304	ENSG00000259304	0	0	0	0	0	0	0	0	0	0	0	0	0	0	0	0	0	0	0	0	0	0	0	0	0	0	0	0	0	0	0	0	0	0	0	0	0	0	0	0	0	0	0	0	0	0	0	0	0	0	0	0	0	0	0	0	0	0	0	0	0	0	0	0	0	0	0	0	0	0	0	0	0	0	0	0	0	0	0	0	0	0	0	0	0	0	0	0	0	0	0	0	0	0	0	0	0	0	0	0	0	0	0	0	0	0	0	1	0	0	0	0	0	0	0	0	0	0	0	0	0	0	0	0	0	0	0	0	0	0	0	0	0	0	0	0	0	0	0	0	0	0	0	0	0	1	0	0	0	0	0	0	0	0	0	0	0	0	0	0	0	0	0	0	0	0	0	0	0	0	0	0	0	0	0	0	0	0	0	0	0	0	0	0	0	0	0	0	0	0	0	0	0	0	0	0	0	0	0	0	0	0	0	0	0	0	0	0	0	0	0	0	0	0	0	0	0	0	0	0	0	0	0	0	0	0	0	0	0	0	0	0	0	0	0	0	0	0	0	0	0	1	0	0	0	0	0	0	0	0	0	0	0	0	0	0	0	0	0	0	0	0	0	0	0	0	0	0	0	0	0	0	0	0	0	0	0	0	0	0	0	0	0	0	0	0	0	0	0	0	0	0	0	0	0	0	0	3	0	1	0	0	0	0	1	0	1	0	0	0	0	0	0	0	0	0	0	0	0	0	0	0	0	0	0	0	0	0	0	0	0	0	0	0	0	0	0	0	0	0	0	0	0	0	0	0	0	0	0	0	0	0	0	1	0	0	0	0	0	0	0	0	0	0	0	0	0	0	0	0	0	0	0	0	0	0	0	0	0	0	0	0	0	0	0	0	0	0	0	0	0	0	0	0	0	0	0	0	0	0	0	0	0	0	0	0	0	0	0	0	0	0	0	0	0	0	0	0	0	0	0	0
ENSG00000205363	INSYN1	91	42	36	25	47	43	110	25	11	575	27	168	63	79	74	137	274	182	451	516	472	100	847	822	149	252	743	274	239	162	693	373	60	357	89	142	117	512	465	141	256	203	394	229	271	414	585	300	99	186	65	0	0	424	369	1139	1065	636	632	892	865	1284	1275	1250	1286	1918	1868	1172	1088	999	984	1025	1167	2029	2007	729	2173	2902	1786	1526	2104	74	42	67	83	96	33	46	52	72	52	69	74	42	40	67	58	83	60	96	81	33	46	52	72	52	69	18	31	45	21	32	76	17	101	52	44	31	42	0	1	0	0	0	1152	1278	796	765	236	420	270	526	248	284	1251	1527	1759	941	1504	1314	1231	717	1479	1579	1422	1641	1148	251	1494	1572	795	909	1306	1386	1237	1325	758	663	168	105	553	1101	2068	1605	2012	1507	963	970	1488	1119	1405	1474	981	1472	4541	2345	2267	2022	2060	1518	2890	2047	1641	1015	2464	2597	2585	1736	109	60	816	1280	1281	1473	646	533	2158	3022	2586	2564	2428	2340	3748	3961	1776	2071	309	2368	2175	2486	3824	2376	1960	1877	1741	166	2192	2252	2170	1463	1844	3063	3095	2060	863	16	194	151	70	42	179	172	179	190	47	182	506	717	513	598	339	496	163	18	20	134	260	141	50	205	439	274	390	192	0	0	2873	1806	2063	2111	2752	3209	1840	34	126	60	65	83	33	17	57	105	27	34	126	60	65	83	33	17	57	105	27	45	45	34	45	19	51	36	26	19	58	37	95	24	57	70	154	56	222	31	80	86	111	130	62	97	133	162	58	105	0	0	0	0	0	0	3038	2986	2006	2056	1896	1767	1409	1163	552	426	1708	1204	856	1788	2442	1676	2701	2361	1814	2021	439	343	1711	1327	1024	481	2210	2129	1256	1472	2516	3013	2201	1832	467	183	3278	3999	2215	1742	2924	2847	2597	3451	2426	4894	2821	3445	4240	2841	2218	1956	978	780	2792	3063	502	413	3157	2051	3775	2290	1331	2726	1893	1425	1152	682	768	1944	4296	826	3243	5445	1863	1642	442	2102	3096	3035	2460	1825	4151	2275	1638	2403	3182	2021	2530	3055	2048	1805	2401	1822	2251	2093	4619	1516	1707	1861	1296	3325	2069	1756
ENSG00000178997	EXD1	4	3	3	14	4	0	2	13	0	6	0	22	10	0	20	4	8	13	4	13	10	5	28	22	3	46	20	8	3	20	24	13	1	8	0	7	2	10	22	6	6	3	9	7	8	7	10	6	155	151	143	1	1	16	8	0	2	9	6	2	0	5	7	7	2	6	5	3	1	2	5	5	6	25	24	11	15	12	21	20	11	0	0	0	0	1	2	1	0	0	0	1	0	0	0	0	1	0	3	1	0	2	1	0	0	0	1	3	1	1	1	2	3	1	3	1	3	3	10	28	29	16	20	32	4	6	16	4	3	12	12	7	5	39	8	2	7	1	4	9	6	2	3	2	5	4	2	1	7	9	10	8	11	9	2	4	0	3	1	6	3	8	13	4	15	5	3	9	12	18	11	10	15	13	7	15	15	9	8	9	12	4	14	0	25	40	25	10	1	4	0	11	1	4	3	11	10	15	14	15	15	20	16	18	34	23	12	11	18	4	15	6	3	11	11	4	9	25	9	28	23	14	19	8	3	0	0	1	7	1	3	6	3	11	3	4	20	17	3	12	10	7	5	0	0	1	4	1	1	5	7	10	228	217	0	0	25	23	19	18	11	12	16	1	0	0	0	0	0	0	2	0	1	1	0	0	0	0	0	0	2	0	1	1	2	2	1	1	0	1	0	6	3	2	0	1	2	4	3	1	3	1	0	0	1	1	5	2	0	0	2	0	36	10	23	10	17	10	2	3	4	5	9	2	7	7	7	14	1	15	51	13	5	7	4	8	7	5	12	0	23	17	11	10	0	6	0	1	7	3	3	6	0	11	10	16	9	4	2	8	1	11	5	7	12	17	8	7	6	6	14	16	6	3	6	9	5	11	16	21	18	4	3	5	11	18	6	6	14	7	10	23	19	9	37	12	11	25	19	7	31	11	2	19	22	7	13	19	13	12	11	6	10	23	18	20	19	13	15	12	7	20
ENSG00000137871	ZNF280D	234	270	64	111	159	72	144	141	13	371	14	467	175	76	153	148	104	595	352	382	319	69	830	671	105	850	415	235	215	220	523	436	59	480	21	123	68	320	299	295	296	170	342	130	153	229	431	240	609	884	717	146	275	1067	1066	738	698	826	838	753	797	891	980	483	533	1075	1049	675	664	687	710	817	861	1420	917	1262	892	1630	1973	1002	1739	221	192	227	185	153	172	164	212	229	264	169	221	192	69	227	139	185	181	153	246	172	164	212	229	264	169	990	1308	1131	1114	935	1220	1205	806	1823	1055	1149	1007	412	477	663	1021	948	587	461	1986	831	519	686	414	776	492	585	560	423	591	390	1234	602	587	372	323	484	496	548	542	381	611	539	568	518	727	712	365	442	295	305	119	94	452	941	1013	543	1466	900	352	791	690	681	1194	880	921	1210	830	788	553	1234	478	452	1511	619	634	392	1157	1266	807	548	82	56	679	893	514	438	318	512	490	392	1553	1052	716	570	1526	988	1056	1522	864	683	1019	673	1055	667	603	812	780	178	1318	2046	666	2601	1317	2140	2684	1132	1753	20	151	137	303	84	83	250	125	466	57	219	308	657	320	918	287	654	127	27	25	72	163	401	71	177	337	202	74	613	95	134	1320	1399	1067	1062	1092	672	2069	242	218	279	153	207	180	124	256	268	172	242	218	279	153	207	180	124	256	268	172	915	1742	913	1496	658	955	1402	746	729	591	1257	978	1055	485	696	583	815	1256	480	842	476	994	941	672	936	845	757	730	953	451	496	810	102	138	84	538	555	993	657	547	427	831	474	351	270	637	879	3269	1278	1183	546	690	794	850	688	784	313	1213	560	706	570	973	665	562	346	874	958	721	634	356	387	647	1148	623	487	870	1002	591	992	441	1384	1254	888	570	647	490	931	285	103	721	761	820	1273	966	801	947	1349	805	563	1335	800	1366	1297	962	710	1377	959	1019	1932	1205	1096	3697	867	1367	3592	1144	980	1786	1515	2253	1476	863	1074	729	884	940	1024	976	685	1629	2196	3590	1998	2189	1909	5777	1903	2348	2066
ENSG00000137875	BCL2L10	0	0	0	0	0	0	1	0	0	0	0	1	0	0	6	0	0	0	3	3	9	1	12	11	0	4	9	5	0	0	16	3	1	5	0	0	0	4	4	0	3	2	7	3	1	5	3	2	20	20	9	0	1	0	0	16	15	17	14	18	11	13	19	31	34	36	50	35	31	12	12	2	6	9	13	2	5	8	4	3	4	0	0	0	0	0	0	0	0	0	0	0	0	0	0	0	2	0	0	0	0	0	0	0	0	0	0	0	7	4	1	2	6	2	2	1	6	2	3	1	0	0	0	0	10	24	15	7	2	0	7	9	2	2	8	5	29	10	10	9	7	5	3	0	23	15	9	3	22	11	4	2	11	11	22	32	0	0	1	0	6	4	23	36	5	21	14	20	21	18	15	8	3	31	68	54	39	52	16	6	22	6	24	11	8	10	4	5	0	0	25	17	32	50	12	4	43	63	34	14	27	12	45	50	101	16	1	34	42	17	46	26	8	26	20	0	47	32	44	19	10	86	31	34	17	0	0	0	0	1	0	1	1	0	0	0	3	16	7	4	6	0	2	1	0	1	2	1	1	1	3	0	45	41	0	0	6	2	0	4	7	6	3	0	0	3	0	0	1	0	0	0	0	0	0	3	0	0	1	0	0	0	0	2	3	2	0	6	4	2	3	9	2	1	2	4	26	24	26	25	5	10	35	29	21	36	27	16	25	10	31	40	0	0	0	0	0	1	58	31	24	26	9	26	20	19	4	1	15	14	14	33	53	40	49	40	38	46	0	0	6	0	1	2	34	35	9	20	41	72	34	19	22	0	73	67	27	34	70	32	45	46	53	94	64	58	99	63	29	32	2	0	50	63	4	3	50	33	25	91	3	22	59	11	27	10	9	28	70	5	25	41	15	26	1	18	15	18	43	18	52	14	45	30	21	15	40	20	34	16	20	18	17	50	33	17	45	33	207	27	24	34
ENSG00000069869	NEDD4	128	117	44	64	72	27	61	142	6	195	9	267	116	15	127	140	75	357	148	226	135	38	410	314	64	444	198	110	90	149	356	149	29	166	10	38	25	128	87	125	90	48	124	42	70	86	135	113	1858	2633	3100	54	169	428	412	384	357	474	469	351	343	386	435	308	346	633	607	339	330	341	286	233	309	266	450	336	194	238	222	429	246	1512	1680	1766	2121	1419	1530	1413	1634	1706	1303	1701	1512	1680	650	1766	1100	2121	1296	1419	1282	1530	1413	1634	1706	1303	1701	1427	3327	2610	2682	1340	2184	3846	2329	2575	2249	2417	1815	307	442	1211	718	930	318	219	729	288	340	468	103	211	302	393	190	147	314	251	672	430	318	258	488	494	130	154	455	258	526	501	776	660	418	367	196	262	389	317	119	146	264	498	580	353	1151	500	353	662	513	426	651	443	697	748	169	151	185	316	469	282	612	364	385	258	1627	1092	583	453	82	71	432	605	549	392	537	756	54	199	86	103	222	102	171	210	148	131	160	299	297	259	138	130	137	146	164	45	252	274	233	342	178	426	210	269	493	18	56	38	202	25	47	103	120	150	34	111	153	381	118	266	135	219	28	8	18	25	51	107	17	47	104	69	1128	1331	33	62	273	208	325	218	167	323	351	2180	1545	1920	1319	2024	2381	1191	2887	1378	1694	2180	1545	1920	1319	2024	2381	1191	2887	1378	1694	1617	2268	3047	2298	1555	2199	2120	2102	1230	1510	3058	2072	1164	217	339	433	389	783	230	384	269	535	502	267	472	405	526	395	558	434	365	950	141	151	60	121	172	295	215	211	213	346	147	363	265	285	436	625	279	365	165	214	203	292	294	635	477	457	241	775	395	241	175	236	121	247	221	239	227	214	231	186	254	258	187	341	253	203	228	76	264	347	223	301	281	203	256	618	292	189	194	343	456	251	200	265	391	369	296	510	265	334	300	457	410	177	77	100	259	81	161	134	57	154	217	171	82	154	109	78	291	72	89	78	102	91	74	130	132	93	191	327	202	320	162	606	387	160	162
ENSG00000270301	ENSG00000270301	0	0	0	0	0	0	0	0	0	0	0	0	0	0	0	0	0	0	0	0	0	0	0	0	0	0	0	0	0	0	0	0	0	0	0	0	0	0	0	0	0	0	0	0	0	0	0	0	0	0	0	0	0	2	0	2	2	0	0	0	1	0	0	1	1	2	2	1	0	0	0	1	0	0	0	0	0	0	0	0	0	0	0	0	0	0	0	0	0	0	0	0	0	0	0	0	0	0	0	0	0	0	0	0	0	0	0	0	0	0	0	0	0	0	0	0	0	0	0	0	0	0	0	0	0	0	0	0	0	0	0	2	1	0	0	0	1	0	0	0	0	0	0	0	0	0	0	0	0	0	0	0	0	1	0	0	0	0	0	0	0	0	0	0	0	0	0	0	0	1	0	0	0	0	1	0	0	0	0	0	0	0	0	2	0	0	0	0	0	0	0	3	0	0	0	0	0	0	0	0	0	0	0	0	0	0	0	0	0	0	0	0	0	0	0	0	0	0	0	0	0	0	0	0	0	0	0	0	0	0	0	0	0	0	0	0	0	0	0	0	0	0	0	0	0	0	0	0	0	0	0	0	0	0	0	0	0	0	0	0	0	0	0	0	0	0	0	0	0	0	0	0	0	0	0	0	0	0	0	0	0	0	0	0	0	0	0	0	0	0	0	0	0	0	0	0	0	0	0	0	0	0	0	0	0	0	0	0	0	0	0	0	0	0	0	0	0	0	0	0	0	0	1	0	0	0	2	0	0	0	0	0	0	0	0	0	0	0	0	0	0	0	0	0	0	0	0	0	0	0	0	1	0	0	0	1	2	0	1	1	0	0	0	1	0	0	2	0	0	1	0	3	2	4	0	0	0	0	0	1	0	0	0	0	0	0	0	1	0	0	0	0	0	0	0	0	0	0	0	0	0	0	0	0	0	0	0	0	0	0	0	0	0	0	0	0	0	0	0	0	0	0
ENSG00000287894	ENSG00000287894	0	0	0	0	0	0	0	0	0	1	0	0	2	0	0	0	0	1	1	0	2	0	10	4	0	1	3	1	3	3	17	2	0	3	4	2	0	1	1	0	0	0	0	1	1	0	2	1	4	2	5	0	0	0	3	8	9	3	1	19	16	13	10	8	9	30	27	19	11	3	5	5	0	3	1	2	6	10	6	12	9	0	0	0	0	0	0	0	0	0	0	0	0	0	0	0	0	0	0	0	0	0	0	0	0	0	0	2	0	0	0	1	1	0	0	0	0	0	0	0	0	0	0	0	8	3	8	7	0	8	7	18	8	11	4	3	8	10	11	9	4	7	5	1	8	5	8	10	10	13	1	0	12	8	6	20	1	0	1	1	15	16	20	15	19	17	4	7	21	8	2	3	17	7	47	22	33	37	12	10	14	8	17	12	9	4	7	14	0	1	4	14	10	4	6	2	2	4	3	3	3	1	9	10	3	9	0	1	2	3	1	2	2	1	2	0	1	25	5	2	1	0	16	2	7	0	0	2	0	0	0	1	0	0	0	1	2	2	5	3	2	2	2	0	0	0	1	10	0	0	3	2	6	10	0	0	5	6	1	2	1	5	2	0	0	0	0	0	0	0	0	0	0	0	0	0	0	0	0	0	0	0	0	0	0	0	0	1	0	0	2	0	0	0	0	1	1	0	0	0	0	2	5	2	2	0	2	1	0	6	0	5	0	0	1	0	0	0	36	41	12	4	8	14	14	7	1	4	5	11	8	36	23	29	28	20	18	18	0	0	1	5	3	0	34	38	22	5	18	11	17	27	1	6	53	47	12	9	41	25	20	28	26	83	14	16	20	6	7	21	1	0	37	23	2	4	14	6	4	38	4	5	23	17	8	11	3	1	7	3	5	4	2	2	1	9	4	4	5	2	13	1	6	4	4	13	3	7	3	1	2	9	15	7	10	15	6	12	9	14	3	4
ENSG00000259277	ENSG00000259277	0	0	1	1	0	0	0	1	0	0	0	1	0	0	0	0	0	1	0	0	1	0	0	2	0	0	0	0	1	0	0	0	1	0	0	0	0	0	0	2	0	0	0	0	0	0	0	0	0	0	0	0	0	7	1	0	0	1	1	0	0	4	1	0	0	0	1	1	0	0	0	0	0	2	3	5	1	7	7	8	5	0	0	0	0	0	0	0	0	0	0	0	0	0	0	0	0	0	0	0	0	0	0	0	0	0	0	0	0	0	0	1	0	0	0	0	0	0	0	0	0	0	0	0	0	1	0	1	0	0	0	0	0	7	0	2	0	0	2	0	1	1	1	1	0	2	1	0	3	0	0	0	2	0	0	0	2	1	0	0	0	0	0	0	2	1	1	0	5	0	3	0	0	1	1	1	0	2	0	0	0	1	3	0	11	0	0	0	0	0	0	1	0	0	0	0	0	0	0	0	0	0	0	0	0	0	0	0	0	0	0	0	0	0	0	0	0	0	0	0	0	0	0	0	0	0	1	0	0	0	0	1	1	0	0	0	0	4	0	0	0	1	0	0	0	0	0	3	0	1	2	0	0	0	0	0	3	9	3	1	2	7	5	0	0	0	0	0	0	0	0	0	0	0	0	0	0	0	0	0	0	0	0	0	0	0	0	1	0	0	0	0	0	0	1	0	0	0	0	0	0	0	0	0	0	0	0	0	0	0	0	0	0	0	0	0	0	0	0	6	5	0	0	0	1	0	0	1	0	2	10	5	2	0	4	1	0	0	0	1	1	0	1	4	0	0	0	0	0	0	2	1	1	0	2	1	2	0	0	1	1	0	0	1	0	1	0	1	0	4	0	1	0	1	0	1	0	0	1	3	4	1	0	16	2	0	4	0	0	0	0	0	0	0	0	0	0	0	0	0	0	0	0	0	0	0	0	0	0	0	0	0	0	0	0	0	0	0	0	0	0	0
ENSG00000252868	ENSG00000252868	0	0	0	0	0	0	0	0	0	0	0	0	0	0	0	0	0	0	0	0	0	0	0	0	0	0	0	0	0	0	0	0	0	0	0	0	0	0	0	0	0	0	0	0	0	0	0	0	0	0	0	0	0	0	0	0	0	0	0	0	0	0	0	0	0	0	0	0	0	0	0	0	0	0	0	0	0	0	0	0	0	0	0	0	0	0	0	0	0	0	0	0	0	0	0	0	0	0	0	0	0	0	0	0	0	0	0	0	0	0	0	0	0	0	0	0	0	0	0	0	0	0	0	0	0	0	0	0	0	0	0	0	0	0	0	0	0	0	0	0	0	0	0	0	0	0	0	0	0	0	0	0	0	0	0	0	0	0	0	0	0	0	0	0	0	0	0	0	0	0	0	0	2	0	0	0	0	0	0	0	0	0	0	0	0	0	0	0	0	0	0	0	0	0	0	0	0	0	0	0	0	0	0	0	0	0	0	0	0	0	0	0	0	0	0	0	0	0	0	0	0	0	0	0	0	0	0	0	0	0	0	0	0	0	0	0	0	0	0	0	0	0	0	0	0	0	0	0	0	0	0	0	0	0	0	0	0	0	0	0	0	0	0	0	0	0	0	0	0	0	0	0	0	0	0	0	0	0	0	0	0	0	0	0	0	0	0	0	0	0	0	0	0	0	0	0	0	0	0	0	0	0	0	0	0	0	0	0	0	0	0	0	0	0	0	0	0	0	0	0	0	0	0	0	0	0	0	0	0	0	0	0	0	0	1	0	0	0	0	0	0	0	0	0	0	0	0	0	0	0	0	0	0	0	0	0	0	0	0	0	0	0	0	0	0	0	0	0	0	0	0	0	0	0	1	0	0	0	0	0	0	0	0	0	0	0	0	0	0	0	0	0	0	0	0	0	0	0	0	0	0	0	0	0	0	0	0	0	0	0	0	0	0	0	0	0	0	0	0	0	0	0
ENSG00000034053	APBA2	656	665	293	372	299	223	466	711	73	1380	44	1557	873	246	779	465	395	1865	1438	2135	2107	444	4238	3369	670	2036	2507	1533	1309	983	2612	1648	264	1820	255	1009	496	3026	1854	518	1318	829	1759	908	1289	1918	2447	1524	1208	2049	907	488	83	2577	2476	2610	2546	2239	2226	2109	2158	2589	2566	1782	1884	2817	2912	2542	2461	2206	2148	3578	3737	3548	3403	2263	3088	4224	3878	3783	4165	7	7	6	5	6	3	1	1	3	3	0	7	7	1	6	6	5	5	6	4	3	1	1	3	3	0	2324	196	215	330	2905	444	123	208	284	327	228	1134	29	32	56	140	44	2739	2433	3293	2704	1236	2026	872	2097	1542	1736	2674	2734	3840	2386	2994	2176	2472	1670	1146	1206	2083	2423	2190	1018	2387	2894	1489	1283	3202	3613	2598	2629	1227	779	388	404	1011	2071	4326	2931	5389	3349	2318	2259	4453	3452	3393	3858	3757	4369	4452	2727	2751	3183	3386	2137	5221	2774	3341	2007	4951	4694	3338	1624	289	156	2024	2563	2590	2609	1729	1655	6135	5036	8780	7720	6717	4672	12711	8266	5516	7305	3762	4377	6469	4408	13200	5877	4828	6422	5804	899	8094	5143	4972	7021	5163	6845	11499	4693	4261	71	442	401	829	162	359	718	659	923	199	1173	2176	3846	2120	3528	1517	1912	731	189	37	685	944	1071	214	1049	1981	1307	5004	2552	55	428	4607	4369	3518	3431	2899	3230	4168	9	5	5	5	9	3	2	6	4	4	9	5	5	5	9	3	2	6	4	4	1050	332	327	165	974	402	272	848	1919	622	249	187	2271	674	1254	353	390	308	1665	2023	417	892	583	773	373	372	1376	106	844	35	60	107	11	34	22	3180	3240	3594	3128	2758	2158	2844	1969	1232	1246	3462	4192	3935	3652	3435	2722	3560	3408	3023	2760	1101	571	3812	2054	3829	2115	3020	2931	2241	1736	3242	3598	3036	2451	1062	554	2826	3570	2750	1909	3284	3282	2505	3602	2208	5356	3984	4099	4613	3523	2474	3204	803	344	2649	3636	1485	1894	3583	3367	9606	4938	3146	5197	4117	3131	3793	2222	2540	3643	9496	3408	8066	19098	6288	6234	3271	5542	6719	12976	9868	6000	13702	7866	11767	8643	11183	6258	7564	6884	7170	6444	6859	3971	6623	7558	11882	4878	6719	7609	3445	8013	7516	7264
ENSG00000140263	SORD	48	70	20	42	38	11	41	79	8	143	9	87	62	35	56	43	39	150	94	95	98	23	178	187	31	215	117	81	62	49	150	81	13	125	9	29	10	77	64	47	35	33	41	17	24	55	85	48	273	449	373	35	207	343	346	236	254	267	280	271	272	287	286	264	241	407	416	322	308	273	274	229	249	432	412	250	368	576	436	367	502	44	65	67	62	56	57	47	58	57	44	89	44	65	42	67	85	62	75	56	103	57	47	58	57	44	89	166	86	127	158	160	195	98	167	186	105	136	226	185	261	352	323	515	235	226	793	254	225	536	75	126	205	218	247	248	215	164	662	240	321	165	120	162	265	230	219	81	206	196	168	113	348	359	221	214	61	55	35	62	110	234	541	298	865	290	151	170	400	365	679	414	369	404	801	471	523	520	358	200	806	318	412	241	792	579	339	230	19	9	276	261	167	141	162	176	144	125	305	241	215	159	395	201	233	263	355	200	329	134	380	158	117	151	261	77	394	285	242	347	275	317	350	283	367	5	31	38	76	27	35	44	45	77	14	65	97	156	75	150	94	96	35	2	2	11	32	46	9	18	49	66	591	389	96	49	654	289	342	364	381	510	411	80	95	96	73	80	80	54	67	41	73	80	95	96	73	80	80	54	67	41	73	152	184	132	99	192	186	180	127	83	277	114	121	154	399	306	416	790	212	246	405	262	390	391	464	543	354	182	630	356	215	258	374	65	107	66	366	248	434	258	205	190	296	141	169	118	262	260	879	479	1350	405	621	539	524	409	258	73	708	266	341	178	413	369	286	235	443	529	370	321	98	44	381	548	574	230	584	416	546	461	321	773	605	469	520	400	354	419	104	38	472	544	229	313	484	444	431	643	405	270	713	474	362	251	518	441	304	114	307	570	269	250	270	191	293	630	384	181	537	298	431	284	332	199	193	203	284	205	159	103	264	185	616	347	297	355	866	304	354	334
ENSG00000259418	ENSG00000259418	1	0	0	0	0	0	0	0	0	0	0	0	0	0	0	0	0	0	0	0	3	0	0	0	0	0	1	0	1	0	1	0	0	1	0	0	1	0	0	0	0	0	1	1	1	0	0	1	0	0	0	0	0	0	0	0	1	0	0	0	0	0	0	0	0	0	0	0	0	0	0	0	0	0	0	0	3	0	0	0	0	0	0	0	0	0	0	0	1	0	0	0	0	0	1	0	0	0	0	0	0	0	0	1	0	0	0	1	3	2	3	1	7	2	4	5	1	0	0	0	7	3	1	1	0	0	2	0	1	0	0	1	0	4	0	1	0	0	0	2	2	0	0	0	0	0	0	1	1	1	0	0	0	0	2	1	0	0	2	2	0	0	0	0	1	3	0	1	5	0	0	0	3	0	1	1	0	0	0	0	0	0	0	0	5	1	0	0	1	0	3	2	0	1	1	0	0	0	0	0	0	0	0	0	0	0	0	0	0	0	0	0	0	0	0	0	0	0	0	0	0	0	0	0	0	0	0	0	0	0	0	0	0	1	0	0	0	0	0	1	1	0	0	0	0	1	0	1	0	1	1	1	0	0	0	0	0	0	1	0	0	0	0	0	0	0	0	0	0	1	0	0	0	0	0	0	0	0	0	1	0	0	0	0	2	5	2	1	1	2	1	2	1	2	0	3	1	0	0	2	0	1	1	1	1	3	0	0	1	0	0	1	5	8	11	0	6	5	3	0	1	0	2	1	1	1	3	1	2	0	8	3	1	1	0	0	2	0	0	2	0	0	0	0	0	0	4	1	2	4	0	5	0	0	2	8	0	0	3	0	0	1	2	1	4	1	0	1	1	0	2	1	1	1	0	6	1	0	4	0	1	1	0	2	0	0	0	0	0	0	0	0	0	0	0	0	0	0	0	0	0	0	0	0	0	0	0	0	0	0	0	0	0	0	0	0	0	0	0	0	0	0
ENSG00000259352	ENSG00000259352	0	0	0	0	0	0	0	0	0	0	0	0	0	0	0	0	0	0	0	0	0	0	0	0	0	0	0	0	0	0	0	0	0	0	0	0	0	0	0	0	0	0	0	0	0	0	0	0	0	0	0	0	0	0	0	0	0	0	0	0	0	0	0	0	0	0	0	0	0	0	0	0	0	0	1	0	0	0	0	0	0	0	0	0	0	0	0	0	0	0	0	0	0	0	0	0	0	0	0	0	0	0	0	0	0	0	0	0	0	0	1	0	0	0	0	0	0	0	0	0	0	0	0	0	0	0	0	0	0	0	0	0	0	0	0	0	0	0	0	0	0	0	0	0	0	0	0	0	0	0	0	0	0	0	0	0	0	0	0	0	0	0	0	0	0	0	0	0	0	0	0	0	0	0	0	0	0	0	0	0	0	0	0	0	0	0	0	0	0	0	0	0	0	0	0	0	0	0	0	0	0	0	0	0	0	0	0	0	0	0	0	0	0	0	0	0	0	0	0	0	0	0	0	0	0	0	0	0	0	0	0	0	0	0	0	0	0	0	0	0	0	0	0	0	0	0	0	0	0	0	0	0	0	0	0	0	0	0	0	0	0	0	0	1	0	0	0	0	0	0	0	0	0	1	0	0	0	0	0	0	0	0	0	0	0	0	0	0	0	0	0	0	1	0	0	0	0	0	2	0	0	0	1	0	0	0	0	2	0	0	0	0	0	0	0	0	0	0	0	0	0	0	0	0	0	0	0	0	1	0	2	0	0	0	0	0	0	0	0	0	0	0	0	0	0	0	0	0	0	0	0	0	0	0	0	0	0	0	0	0	0	0	0	1	0	0	0	0	0	0	0	0	0	0	0	0	0	0	0	0	0	0	0	0	0	0	0	0	0	0	0	0	0	0	0	0	0	0	0	0	0	0	0	0	0	0	0	0	0	0	0	0	0	0	0	0	0	0	0	0	0	0
ENSG00000140279	DUOX2	0	2	0	0	1	0	0	0	0	28	1	0	0	7	3	2	5	1	4	3	2	0	6	1	1	6	2	0	0	0	2	1	0	2	0	0	0	1	1	3	0	0	0	0	2	3	4	3	181	185	53	2	1	10	15	6	3	2	3	11	12	9	11	5	6	5	7	4	4	4	6	6	2	21	16	32	10	31	20	21	20	5	0	0	0	0	0	1	0	0	0	0	5	0	1	0	0	0	0	0	1	0	1	0	0	0	0	78	22	7	22	20	65	15	38	27	21	23	432	0	1	2	0	1	2	3	25	8	2	4	3	17	1	12	10	1	14	4	27	4	4	2	2	6	13	12	7	0	5	5	10	0	12	13	2	10	0	0	4	3	6	14	5	1	12	12	0	2	12	25	6	4	6	6	15	10	3	20	11	12	6	15	2	4	18	36	9	1	2	1	2	2	9	6	1	4	4	13	2	14	26	29	9	20	50	46	67	8	18	10	8	9	6	10	16	13	8	7	18	16	17	7	10	16	28	0	5	2	1	0	0	2	8	3	0	3	3	0	2	1	1	2	0	0	0	0	2	6	0	1	4	1	618	360	0	0	46	26	19	13	28	51	24	0	2	2	1	1	3	0	0	3	4	0	2	2	1	1	3	0	0	3	4	12	19	25	13	291	301	104	93	33	5370	19	19	14	4257	1018	1792	9302	19	457	3188	746	1055	3573	4187	3164	836	356	5649	731	0	2	4	0	0	0	13	12	4	3	6	7	0	5	7	4	18	15	52	31	5	10	12	6	7	5	9	6	13	10	5	4	11	5	0	3	4	18	6	7	0	19	13	15	9	1	14	24	8	11	13	28	18	3	11	10	7	17	8	4	3	9	9	8	17	24	12	31	6	8	16	6	21	6	13	21	16	36	7	33	7	10	43	1	9	38	19	9	6	18	24	11	3	17	4	8	3	11	13	4	24	3	17	4	21	7	19	6	2	5
ENSG00000140274	DUOXA2	0	0	0	0	0	0	0	0	0	0	0	0	0	0	0	0	0	0	0	0	0	0	0	0	0	0	0	0	0	0	0	0	0	0	0	0	0	0	1	0	0	0	0	0	0	0	0	0	32	51	10	0	0	0	0	0	0	0	0	0	0	0	0	0	0	0	0	0	0	0	0	0	0	0	0	0	0	0	1	0	0	0	0	0	0	0	0	0	0	0	0	0	0	0	0	0	0	0	0	0	0	0	0	0	0	0	0	6	0	0	1	0	7	0	0	0	0	1	30	0	0	0	0	0	0	0	0	0	0	0	0	2	0	0	1	0	0	1	0	0	0	0	0	0	0	0	0	0	0	1	0	0	0	0	0	2	0	0	0	0	0	0	0	0	0	0	0	0	0	0	0	0	0	0	0	0	0	0	0	0	0	0	0	0	0	0	0	0	0	0	0	0	0	0	0	2	0	2	0	0	0	4	3	2	4	5	4	0	6	0	1	0	2	0	2	0	0	4	0	4	0	2	0	0	0	0	0	1	0	0	0	0	0	0	0	0	0	0	0	0	0	0	0	0	0	0	0	0	0	0	0	0	82	60	0	0	0	0	0	2	0	0	0	0	0	0	0	0	0	0	0	0	0	0	0	0	0	0	0	0	0	0	0	1	1	1	1	26	14	3	5	1	1123	2	1	2	864	55	173	1218	1	60	372	169	89	394	504	378	94	34	1240	39	0	0	2	0	0	0	0	0	1	0	0	0	0	0	0	0	0	0	2	0	0	0	1	0	0	0	1	0	0	0	0	0	0	0	0	0	0	0	0	1	0	0	0	1	0	0	0	0	1	0	0	0	0	0	0	0	0	1	7	0	0	0	0	0	0	0	0	0	0	0	0	0	0	1	0	0	1	2	3	5	0	1	0	2	1	4	1	0	1	1	1	1	1	3	1	0	0	2	7	0	0	0	0	0	0	1	3	0	1	0
ENSG00000137857	DUOX1	3	4	1	3	4	2	4	5	4	22	0	0	0	2	3	2	2	9	12	33	25	0	7	55	7	84	40	3	12	2	6	26	2	10	3	2	2	3	4	5	6	0	4	3	6	6	1	24	175	221	111	30	13	132	125	39	52	36	32	92	74	119	117	42	55	77	66	51	58	97	80	26	42	32	81	193	32	55	104	55	58	2	1	5	14	0	3	2	6	6	0	5	2	1	0	5	1	14	3	0	9	3	2	6	6	0	5	38	105	45	86	44	69	46	176	99	143	78	71	1	1	4	7	2	69	93	202	171	27	30	53	91	68	71	153	73	137	62	260	63	121	83	14	24	98	92	94	78	40	58	41	36	89	118	90	88	13	11	14	14	60	105	135	65	193	135	18	72	149	162	84	200	111	191	150	104	51	117	114	179	189	131	75	99	184	257	24	17	2	5	22	45	22	15	30	46	107	86	117	284	250	238	303	247	222	365	309	157	239	115	284	159	129	226	221	59	186	248	109	271	191	195	223	194	258	0	10	5	14	2	21	5	3	12	1	3	23	10	6	28	12	35	9	0	1	1	1	38	11	3	2	8	522	341	14	20	85	87	106	56	62	38	49	11	4	12	5	7	5	1	24	7	1	11	4	12	5	7	5	1	24	7	1	54	70	78	125	100	68	160	57	24	233	126	181	17	56	59	103	96	128	39	43	51	45	89	69	75	75	59	135	75	0	1	2	1	4	0	44	145	58	58	62	73	35	52	45	23	128	294	597	257	148	144	95	121	79	53	150	28	188	37	56	45	88	95	73	55	52	109	78	99	24	10	72	167	69	24	89	168	66	143	87	287	151	118	136	170	50	136	13	5	79	124	110	217	227	200	39	213	102	26	264	129	194	217	116	130	286	312	210	624	214	234	387	166	242	686	349	143	332	246	491	297	184	287	171	208	217	148	165	69	198	95	239	178	256	142	331	229	140	117
ENSG00000259395	ENSG00000259395	0	0	0	0	0	0	0	0	0	0	0	0	0	0	0	0	0	1	1	0	0	1	1	5	3	2	4	0	1	0	1	0	0	1	0	1	0	2	0	5	0	1	0	1	1	2	0	0	3	19	7	0	0	2	0	3	2	0	0	2	2	0	0	0	1	0	0	0	1	2	1	2	4	0	0	0	0	0	0	0	0	0	0	0	0	0	0	0	0	0	0	0	0	0	0	0	0	0	0	0	0	0	0	0	0	0	0	0	0	0	0	0	0	0	0	0	1	0	0	0	0	0	0	0	1	0	3	1	0	2	0	2	2	2	4	0	4	1	0	0	0	0	0	0	1	2	0	0	1	2	2	0	4	2	5	0	0	0	0	0	0	3	2	0	0	0	0	0	6	2	2	0	0	0	1	1	0	1	0	1	0	0	1	2	0	0	6	1	0	0	3	7	0	1	1	0	0	0	0	0	0	0	0	0	0	0	0	0	0	0	0	0	0	0	0	0	0	0	0	0	0	0	0	0	0	0	1	0	0	0	0	0	0	0	0	0	0	0	1	3	0	0	0	0	0	0	2	0	1	2	0	0	37	15	0	0	0	0	0	0	0	0	0	0	0	0	0	0	0	0	0	0	0	0	0	0	0	0	0	0	0	0	0	0	0	0	0	0	0	0	0	0	0	0	0	0	0	0	0	0	0	0	0	0	0	0	0	0	0	0	0	0	0	0	0	0	0	0	0	0	0	1	4	2	0	1	0	0	2	0	0	2	0	1	0	1	0	1	0	0	0	0	0	0	2	0	0	4	2	0	2	0	0	0	3	0	3	0	0	3	0	2	0	2	0	6	1	2	0	0	2	0	0	0	0	0	2	2	0	0	2	0	1	1	0	0	0	1	0	0	0	0	0	0	0	0	0	0	0	0	0	0	0	0	0	0	0	0	0	0	0	0	0	0	0	0	0	0	0	0	0	0
ENSG00000259737	ENSG00000259737	0	1	0	0	0	0	0	0	0	0	0	0	0	0	0	0	0	0	1	3	0	1	1	2	0	0	0	1	2	1	1	0	0	1	0	0	0	1	0	0	0	0	0	2	0	1	0	0	109	164	108	0	0	1	0	18	26	1	1	21	13	8	16	20	16	11	11	4	2	18	18	0	0	0	0	0	0	0	0	0	0	0	0	0	0	0	0	0	1	0	0	0	0	0	0	0	0	0	0	0	0	0	0	1	0	0	0	9	17	112	26	13	11	116	8	65	30	3	29	3	2	0	2	2	16	23	6	5	0	1	1	27	2	8	2	3	2	9	10	7	7	6	1	7	9	12	4	3	3	14	1	8	3	7	8	21	0	2	6	6	4	0	25	22	6	23	1	11	9	37	1	8	13	24	16	19	12	31	1	5	31	36	22	9	1	9	3	4	0	1	0	6	4	32	2	1	0	0	4	4	3	2	4	3	3	4	0	3	0	3	0	0	0	0	1	1	2	2	0	4	0	0	1	0	4	0	0	0	0	0	0	0	0	7	0	0	0	0	0	2	7	1	0	0	0	0	0	0	0	2	0	2	368	200	0	1	0	0	0	0	0	0	0	0	0	0	0	0	0	0	0	0	0	0	0	0	0	0	0	0	0	0	0	32	36	16	48	48	4	10	33	3	15	88	84	36	19	9	18	13	123	2	16	19	425	15	8	190	14	179	18	41	0	0	0	0	0	0	6	17	0	7	2	17	12	26	2	5	4	6	15	6	32	11	10	19	16	20	0	0	0	0	9	8	0	12	15	31	10	12	10	29	6	0	10	61	0	5	14	38	16	35	7	64	22	24	28	20	12	40	1	3	6	4	1	6	27	9	3	18	5	10	9	8	7	19	10	26	3	2	2	3	1	2	1	6	2	9	2	2	7	3	2	0	1	1	0	1	3	0	0	1	4	2	10	0	0	1	3	37	6	3
ENSG00000270500	COX6CP4	0	0	0	0	0	0	0	0	0	0	0	0	0	0	0	0	0	0	0	0	0	0	0	0	0	0	0	0	0	0	0	0	0	0	0	0	0	0	0	0	0	0	0	0	0	0	0	0	0	0	0	0	0	0	0	0	0	0	0	0	0	0	0	0	0	0	0	0	0	0	0	0	0	0	0	0	0	0	0	0	0	0	0	0	0	0	0	0	0	0	0	0	0	0	0	0	0	0	0	0	0	0	0	0	0	0	0	0	0	0	0	0	0	0	0	0	0	0	0	0	0	0	0	0	0	0	0	0	0	0	0	0	0	0	0	0	0	0	0	0	0	0	0	0	0	0	0	0	0	0	0	0	0	0	0	0	0	0	0	0	0	0	0	0	0	0	0	0	0	0	0	0	0	0	0	0	0	0	0	0	0	0	0	0	0	0	0	0	0	0	0	0	0	0	0	1	0	0	0	0	0	0	0	0	0	0	0	0	0	0	0	0	0	0	0	0	0	0	0	0	0	0	0	0	0	0	0	0	0	0	0	0	0	0	0	0	0	0	0	0	0	0	0	0	0	0	0	0	0	0	0	0	0	0	0	0	0	0	0	0	0	0	0	0	0	0	0	0	0	0	0	0	0	0	0	0	0	0	0	0	0	0	0	0	0	0	0	0	0	0	0	0	0	0	0	0	0	0	0	0	0	0	0	0	0	0	0	0	0	0	0	0	0	0	0	0	0	0	0	0	0	0	0	0	0	0	0	0	0	0	0	0	1	1	0	0	0	0	0	0	0	0	0	0	4	0	0	0	0	0	0	0	0	0	0	0	0	0	0	0	0	0	0	1	0	2	0	0	0	0	0	0	0	0	0	0	0	0	0	0	0	0	0	0	0	0	0	0	0	0	1	0	2	0	0	1	0	0	0	0	1	3	0	0	0	0	0	0	0	0	0	0	0	0	0	0	0	0	0	0	0	0
ENSG00000260582	TPST2P1	0	0	0	0	0	0	0	0	0	0	0	0	0	0	0	0	0	0	0	0	0	0	0	0	0	0	0	0	0	0	0	0	0	0	0	0	0	0	0	0	0	0	1	0	0	0	0	0	0	0	0	0	0	0	0	0	0	0	0	0	0	0	0	0	0	0	0	0	0	0	0	0	0	0	0	0	0	0	0	0	0	0	0	0	0	0	0	0	0	0	0	0	0	0	0	0	0	0	0	0	0	0	0	0	0	0	0	0	0	0	0	0	0	0	0	0	0	0	0	0	0	0	0	0	0	0	0	0	0	0	0	0	0	0	0	0	0	0	0	0	0	0	0	0	0	0	0	0	0	0	0	0	0	0	0	0	0	0	0	0	0	0	0	0	0	0	0	0	0	0	0	0	0	0	0	0	0	0	0	0	0	0	0	0	0	0	0	0	0	0	0	0	0	0	0	0	0	0	0	0	0	0	0	0	0	0	0	0	0	0	0	0	0	0	0	0	0	0	0	0	0	0	0	0	0	0	0	0	0	0	0	0	0	0	0	0	0	0	0	0	0	0	0	0	0	0	0	0	0	0	0	0	0	0	0	0	0	0	0	0	0	0	0	0	0	0	0	0	0	0	0	0	0	0	0	0	0	0	0	0	0	0	0	0	0	0	0	0	0	0	0	0	0	0	0	0	0	0	0	0	0	0	0	0	0	0	0	0	0	0	0	0	0	0	0	0	0	0	0	0	0	0	0	0	0	0	0	0	0	0	1	0	0	0	0	0	0	0	0	0	0	0	0	0	0	0	0	0	0	0	0	0	0	0	0	1	0	0	0	0	0	0	0	0	0	0	0	1	0	0	0	0	0	0	0	0	0	0	0	0	0	0	0	0	0	0	0	0	0	0	0	0	0	0	0	0	0	0	0	0	0	0	0	0	0	0	0	0	0	0	0	0	0	0	0	0	0	0	0	0	0	0
ENSG00000261191	ENSG00000261191	0	0	0	0	0	0	7	0	0	12	0	1	1	0	2	0	4	2	0	3	1	1	3	1	0	1	1	0	0	0	3	0	0	0	0	0	0	5	1	0	2	0	1	1	0	0	3	4	0	0	0	0	0	0	0	2	0	0	1	0	1	0	0	0	0	2	0	0	0	1	0	0	0	0	0	0	0	0	0	0	0	1	0	0	1	0	1	0	1	0	2	0	1	0	0	0	1	1	8	0	1	1	0	1	0	2	0	1	5	3	2	1	3	2	0	4	3	0	1	1	0	0	2	2	0	0	3	0	2	1	1	6	2	2	0	0	1	0	0	0	3	0	0	0	1	1	0	2	0	2	0	0	0	0	1	1	1	3	1	0	0	0	0	0	8	0	0	0	2	0	1	0	3	3	1	0	0	0	0	1	0	0	0	0	4	0	2	8	1	0	0	6	0	0	0	1	0	0	0	0	0	0	0	0	0	0	0	0	0	0	0	0	0	0	0	0	0	0	0	0	0	0	0	0	0	0	0	0	0	0	3	3	0	2	0	0	0	0	0	1	1	0	0	0	0	0	0	1	1	1	2	0	0	0	0	0	0	2	0	0	1	0	1	1	0	0	0	0	0	1	0	0	1	1	0	0	0	0	0	1	0	0	1	1	2	0	0	2	0	3	0	1	0	5	1	0	1	0	0	1	0	0	0	0	1	0	0	0	0	0	0	0	1	0	1	0	0	0	0	0	0	0	0	0	0	0	6	1	0	1	13	2	0	3	0	0	2	0	0	0	0	0	1	1	0	0	3	0	0	4	0	1	0	12	2	5	1	0	1	0	0	0	0	0	0	1	2	5	1	1	0	0	2	1	0	0	0	0	2	1	1	0	1	0	0	0	4	1	0	0	0	0	0	0	0	0	0	0	0	0	0	0	0	0	0	0	0	0	0	0	0	0	0	0	0	0	0	0	0	0	0	0
ENSG00000212511	U3	0	0	0	0	0	0	0	0	0	0	0	0	0	0	0	0	0	0	0	0	0	0	0	2	0	0	0	0	0	0	0	1	0	3	0	0	0	0	0	0	0	0	0	0	0	0	0	0	0	0	0	0	0	0	0	0	0	0	0	0	0	0	0	0	0	0	0	0	0	0	0	0	0	0	0	0	0	0	0	0	0	0	0	0	0	0	0	0	0	0	0	0	0	0	0	0	0	0	0	0	0	0	0	0	0	0	0	0	0	0	0	0	0	0	0	0	0	0	0	0	0	0	0	0	0	0	0	0	0	0	0	0	0	0	0	0	0	0	0	0	0	0	0	0	1	0	1	0	0	0	0	0	0	0	0	0	0	0	0	0	0	0	0	0	0	0	0	0	0	0	0	0	0	0	0	1	0	1	0	0	0	0	0	0	0	0	0	0	0	0	0	2	0	0	0	0	0	0	0	0	0	0	0	0	0	0	0	0	0	0	0	0	0	0	0	0	0	0	0	0	0	0	0	0	0	0	0	0	0	0	0	0	0	0	0	0	1	0	0	0	0	0	0	0	0	0	0	0	0	0	0	0	0	0	0	0	0	0	0	0	0	0	0	0	0	0	0	0	0	0	0	0	0	0	0	0	0	0	0	0	0	0	0	0	0	0	0	0	0	0	0	0	0	0	0	0	0	0	0	0	0	0	0	0	0	0	0	0	0	0	0	0	0	0	0	0	0	0	0	1	0	0	0	0	0	0	0	0	0	0	1	1	0	0	0	0	0	0	0	0	0	0	0	0	0	0	0	1	0	0	0	0	0	0	0	2	3	0	0	0	0	1	0	3	0	0	0	0	0	0	0	0	0	0	0	0	0	0	0	0	0	0	0	3	0	0	0	0	0	0	0	0	0	0	0	0	0	0	0	0	0	1	0	0	0	0	0	0	1	0	0	0	0	0	0	0	0	0	0	0	0	0
ENSG00000186073	CDIN1	132	225	80	129	93	72	108	207	12	477	13	496	290	106	239	177	126	698	538	570	751	98	1000	1022	168	1278	584	238	404	244	883	414	78	702	52	179	88	431	374	206	274	152	345	191	258	383	341	324	1348	1576	1902	38	44	919	875	3365	3218	1892	1936	2332	2381	1853	1738	1180	1078	1362	1388	1796	1834	2107	2103	631	647	281	210	198	212	232	280	249	238	310	109	425	307	218	262	231	399	211	149	192	310	109	115	425	455	307	468	218	298	262	231	399	211	149	192	1515	1877	1755	2689	1603	2048	2368	1597	3659	1651	1681	1609	132	193	152	262	196	1088	914	1466	880	412	380	579	1505	604	732	569	417	996	695	1344	1104	1012	718	323	564	855	1296	1264	820	1621	1396	721	706	1295	1440	743	1365	234	160	237	171	596	983	1856	2367	1964	2792	595	1785	1536	1806	1321	2411	1885	2443	1783	1186	1056	1624	1017	1144	2638	1556	1537	1221	2265	2161	667	1014	47	63	531	869	1171	1604	557	719	35	49	32	63	41	78	93	63	37	54	92	40	69	23	56	31	34	42	33	11	71	92	31	46	38	56	53	52	72	20	117	110	280	57	101	224	231	351	49	197	458	954	547	902	415	663	160	17	2	87	150	377	77	205	297	254	1980	2120	15	24	246	228	120	196	170	245	270	202	269	477	266	184	222	229	428	343	280	202	269	477	266	184	222	229	428	343	280	2472	2511	1442	1961	1188	1411	2365	1764	1241	1521	2322	2433	1982	248	270	326	287	582	270	360	297	431	446	305	379	340	355	188	398	153	204	278	25	54	27	860	1029	809	1009	759	1185	1294	1141	549	250	1321	1290	964	1148	1027	708	1023	823	1252	1266	384	224	464	255	882	758	2073	2189	1205	1213	1987	2545	1559	2051	513	224	1464	2555	1229	998	1695	1882	1100	1583	867	2183	1641	1548	1519	1191	1116	1429	239	76	1335	1319	524	748	1808	957	613	1629	506	607	1888	994	1328	937	988	1027	56	44	59	109	59	51	64	43	53	123	49	35	136	52	140	101	58	63	34	56	36	40	56	23	47	70	100	86	47	67	285	85	66	59
ENSG00000278313	ENSG00000278313	0	0	0	0	0	0	0	0	0	0	0	0	0	0	0	0	0	0	0	0	0	0	0	0	0	0	0	0	0	0	0	0	0	0	0	0	0	0	0	0	0	0	0	0	0	0	0	0	9	20	2	1	0	0	0	0	0	0	0	0	0	0	1	0	0	0	0	0	0	0	0	0	0	0	0	0	0	0	0	0	0	0	0	0	0	0	0	0	0	0	0	0	0	0	0	0	0	0	0	0	0	0	0	0	0	0	0	0	0	0	0	0	0	0	0	0	0	0	0	0	0	0	0	0	0	0	0	0	0	0	0	0	0	0	0	0	1	0	0	0	0	0	0	0	0	0	0	0	1	0	0	0	0	0	0	0	0	0	0	0	0	0	0	0	1	0	0	0	0	0	0	0	0	0	0	0	0	0	0	0	4	0	0	0	0	0	0	0	0	0	0	0	0	0	0	0	0	0	1	0	0	0	0	0	2	0	1	1	0	0	2	0	0	0	3	0	0	0	0	0	0	0	2	0	4	0	0	0	0	0	0	0	0	0	0	0	0	0	0	0	0	0	0	0	0	0	0	0	0	0	0	0	24	16	1	1	0	0	0	0	0	0	0	0	0	0	0	0	0	0	0	0	0	0	0	0	0	0	0	0	0	0	0	0	0	0	0	1	0	0	0	0	0	0	1	0	0	0	0	1	0	0	0	0	0	0	0	0	0	0	0	0	0	0	0	0	0	0	0	0	0	0	0	0	0	0	0	0	1	0	0	0	2	0	0	1	0	0	0	0	0	0	0	0	0	1	0	0	0	0	0	0	0	0	1	1	0	0	0	0	0	1	0	1	1	0	0	0	3	0	0	0	0	0	0	0	0	0	0	0	0	0	1	0	1	0	0	0	1	0	0	1	0	1	1	0	2	0	0	1	1	1	4	0	1	0	0	0	0	1	0	3	0	1	0	0	0	0	0	2	0	0
ENSG00000260144	ENSG00000260144	3	1	6	2	2	0	3	1	2	16	1	9	5	0	1	2	9	18	8	11	14	1	11	17	2	20	10	5	8	8	27	8	0	8	0	14	7	13	13	5	8	2	12	8	18	11	14	8	13	13	9	0	2	13	14	18	25	14	17	28	19	29	11	5	12	10	4	10	14	16	18	20	19	3	5	6	0	7	6	6	10	4	0	6	4	5	3	7	2	2	3	4	4	0	3	6	1	4	2	5	7	3	7	2	2	3	4	27	24	48	40	25	32	37	20	18	28	30	38	14	16	15	13	24	27	18	35	24	16	23	21	61	24	20	16	17	49	32	27	26	17	17	11	17	5	13	24	12	34	47	39	38	45	44	28	27	13	8	11	9	12	31	30	24	39	62	21	32	44	45	31	36	57	65	12	17	6	24	26	31	57	37	34	44	67	74	24	8	0	0	21	28	26	19	26	43	0	0	2	2	5	3	4	4	11	4	3	3	8	2	6	5	1	0	3	0	1	1	0	5	0	2	2	2	5	1	2	2	4	1	0	6	4	4	0	6	12	30	10	18	4	9	3	0	0	4	4	13	2	5	10	9	15	38	0	0	3	4	8	1	6	8	14	4	1	4	9	8	4	10	5	7	1	4	1	4	9	8	4	10	5	7	1	24	11	16	41	18	31	23	25	20	28	24	28	28	31	16	19	10	15	29	19	17	20	7	20	30	23	19	3	18	13	10	18	40	15	3	22	41	25	22	31	37	28	17	10	21	34	53	44	31	15	16	18	12	22	19	15	12	23	19	28	22	25	10	35	36	21	14	34	23	19	4	35	50	27	26	20	35	12	26	14	38	42	40	19	19	12	25	10	11	13	18	21	25	19	10	42	24	22	22	19	11	40	23	25	37	3	0	1	11	1	1	6	4	1	2	4	1	10	2	19	6	2	2	6	5	2	4	0	0	0	0	0	0	0	3	0	4	0	4
ENSG00000259783	LINC02259	2	3	1	0	0	0	1	0	0	1	0	2	0	1	0	1	1	2	10	3	0	1	3	4	1	2	3	4	0	0	3	2	1	4	0	0	0	1	1	1	0	0	2	0	0	2	2	0	66	162	93	7	8	3	4	3	2	4	2	4	3	10	6	2	0	0	3	5	6	5	3	7	3	3	1	2	1	6	2	3	3	0	0	0	0	2	1	0	0	0	0	2	0	0	0	0	0	0	0	2	0	1	0	0	0	0	2	4	4	3	5	2	2	2	0	2	3	3	1	1	3	0	0	0	3	6	13	7	5	6	3	16	2	3	13	7	4	4	4	4	5	6	3	14	3	9	5	3	4	9	4	4	5	9	3	4	1	12	5	4	2	4	11	3	24	1	2	8	8	8	7	3	9	8	7	7	2	6	11	6	8	7	5	2	12	11	13	9	2	6	7	6	1	2	3	7	29	42	19	49	52	36	46	40	59	32	86	42	42	26	57	35	27	31	33	12	40	37	38	31	56	23	20	52	37	0	0	2	0	0	1	1	0	3	1	1	1	0	2	3	2	3	2	0	0	2	0	0	0	0	2	1	308	182	4	8	3	0	0	1	0	0	1	3	2	1	0	1	1	1	0	0	1	3	2	1	0	1	1	1	0	0	1	1	1	1	8	0	1	4	1	0	5	4	5	1	2	4	0	1	4	0	2	0	1	1	2	3	2	0	0	0	3	2	2	0	0	0	2	3	7	7	11	8	6	10	2	5	4	7	14	9	12	7	9	14	7	7	2	2	2	5	6	0	17	8	13	7	7	9	7	5	14	13	8	28	14	8	6	5	5	18	2	15	15	5	2	6	2	3	4	11	11	5	9	10	6	6	2	10	1	3	3	9	21	4	10	8	42	20	44	143	26	38	31	20	40	54	45	20	67	36	167	44	44	21	18	81	24	23	31	32	27	12	52	43	33	35	27	28	21	32
ENSG00000260672	ENSG00000260672	1	0	0	0	0	0	0	0	0	3	0	1	0	0	2	1	0	9	7	6	6	2	5	3	2	8	2	2	3	4	5	5	0	2	1	4	1	8	4	1	1	2	5	1	1	3	0	0	0	0	0	0	0	6	4	9	8	4	1	5	5	9	4	3	1	10	1	6	8	1	7	8	8	2	6	3	3	1	1	2	1	1	2	1	2	8	2	3	4	1	2	0	1	2	1	1	0	2	7	8	0	2	3	4	1	2	0	5	8	11	9	6	10	9	9	5	6	10	8	4	0	3	6	1	6	5	12	5	7	4	4	7	0	2	6	5	5	3	9	6	4	7	1	0	0	9	5	1	5	6	3	7	15	9	2	1	0	5	2	5	1	3	13	10	11	8	4	11	11	21	10	11	6	24	13	5	1	9	2	3	6	9	4	5	15	22	3	0	0	0	16	0	1	5	3	4	0	0	0	0	0	0	0	0	0	0	0	0	0	0	0	0	0	0	0	0	0	0	0	0	0	0	0	0	0	0	1	1	1	0	0	0	7	2	0	5	3	7	1	9	4	9	1	0	0	0	2	3	0	1	2	6	0	0	0	0	2	1	2	0	0	4	3	2	0	1	5	1	2	1	2	5	1	2	0	1	5	1	2	1	2	5	1	4	4	4	10	9	20	4	8	2	7	16	6	9	8	7	6	7	6	3	9	1	4	0	5	7	2	8	2	3	2	2	1	7	0	0	7	16	4	6	3	4	6	1	0	0	14	20	17	12	2	6	6	10	5	2	3	0	10	6	12	12	10	5	13	1	10	4	16	3	0	0	2	11	5	3	5	17	6	13	5	6	10	15	8	5	0	8	0	0	10	13	0	3	4	4	16	6	2	18	6	8	9	10	3	8	0	0	0	0	0	0	0	0	0	0	0	0	0	0	0	0	0	0	0	0	0	0	0	0	0	0	0	0	0	0	0	0	0	0
ENSG00000259909	ENSG00000259909	0	0	0	0	0	0	0	0	0	0	0	0	0	0	0	0	0	0	0	0	0	0	0	1	0	0	0	0	0	0	0	0	0	0	0	0	0	1	1	0	0	0	0	0	1	0	2	0	2	5	5	1	0	1	0	0	0	1	0	1	0	1	0	0	0	1	0	1	0	1	0	1	0	0	0	0	0	0	0	0	0	0	0	0	0	0	0	0	0	0	0	0	0	0	0	0	0	0	0	0	0	0	0	0	0	0	0	0	2	1	1	2	1	1	0	1	2	0	0	0	0	0	0	0	2	1	4	0	1	0	6	9	0	1	5	2	1	0	4	3	0	2	0	0	0	3	2	3	3	1	0	0	4	3	2	2	4	0	0	0	0	3	4	3	3	0	0	1	5	2	3	0	0	2	5	3	3	2	3	3	3	2	0	0	6	4	10	6	0	0	2	7	0	1	1	0	0	0	2	0	0	0	0	0	0	0	0	0	0	0	0	0	0	0	0	0	0	0	0	0	0	0	0	0	0	0	1	1	0	0	0	0	0	0	0	0	0	0	0	1	0	0	1	0	0	0	0	0	0	0	0	3	10	13	0	0	0	1	0	0	0	0	0	0	0	0	0	0	0	0	0	0	0	0	0	0	0	0	0	0	0	0	0	0	2	2	4	2	0	1	0	1	0	0	0	0	0	0	1	0	0	0	0	0	0	2	0	0	0	0	0	0	0	0	0	0	0	0	0	1	1	1	5	0	1	4	0	0	10	6	19	9	2	3	1	1	0	3	2	0	3	2	0	1	2	4	4	0	7	2	5	1	0	0	0	4	5	1	2	3	2	7	3	3	9	6	0	3	3	5	0	0	2	3	3	1	2	5	3	6	3	1	5	3	9	12	3	4	0	1	0	0	0	0	0	0	1	0	0	1	0	0	0	0	0	0	0	0	0	0	0	0	0	0	0	0	1	0	4	0	0	0
ENSG00000175202	HIGD2B	1	2	0	0	0	0	0	0	0	2	0	0	0	0	0	2	0	0	0	1	0	0	0	3	0	0	2	0	1	0	0	0	0	2	0	0	1	0	1	2	0	1	2	0	1	0	1	1	75	94	30	0	0	0	0	2	2	0	3	3	0	0	1	1	0	2	1	0	0	1	1	0	1	1	1	0	0	2	1	0	1	0	0	0	0	0	0	0	0	1	0	0	0	0	0	0	0	0	0	0	0	0	0	0	1	0	0	0	2	0	0	1	2	3	0	0	2	0	1	3	3	6	2	9	0	0	1	0	0	3	0	2	0	1	0	0	0	0	0	0	2	0	0	0	0	0	0	0	1	1	1	0	0	0	1	0	0	0	1	0	1	0	1	0	2	0	0	1	0	0	3	15	2	2	0	2	3	1	0	1	1	0	1	0	2	2	2	0	0	3	0	3	1	0	4	0	0	0	2	0	0	0	1	2	4	0	1	1	0	0	0	0	2	0	1	0	1	0	0	0	2	2	0	0	0	0	0	0	2	2	0	0	0	0	0	0	1	3	3	11	0	3	0	0	0	1	0	0	0	0	0	0	100	51	1	0	1	0	0	0	0	0	1	0	0	0	0	0	0	0	0	2	0	0	0	0	0	0	0	0	0	2	0	0	1	0	0	0	1	0	0	1	3	0	0	0	1	0	0	0	1	0	0	1	0	1	0	0	0	0	1	0	7	5	3	2	2	2	0	0	1	1	1	0	0	0	4	2	0	0	10	0	1	0	0	0	1	1	2	0	0	1	0	0	0	0	0	1	3	0	3	1	0	0	3	1	0	0	0	0	0	1	1	2	2	1	0	4	0	1	0	0	3	1	1	1	1	0	2	0	0	2	0	0	0	3	0	0	0	3	1	1	0	0	1	1	0	0	0	0	0	0	0	0	0	3	0	7	2	0	0	0	5	0	0	0	0	1	3	0	0	0
ENSG00000140463	BBS4	111	118	35	80	62	54	90	66	9	341	21	237	85	37	77	60	102	229	213	233	170	63	595	540	90	370	278	199	111	105	305	281	35	292	25	83	44	168	178	108	145	95	125	50	101	124	227	131	519	696	1218	187	444	354	320	398	385	411	433	383	390	351	359	386	373	686	673	399	391	331	355	431	413	738	533	367	609	768	672	654	684	227	182	227	168	200	211	177	248	189	193	192	227	182	129	227	156	168	230	200	253	211	177	248	189	193	192	692	573	721	711	633	641	435	693	969	688	787	822	174	236	378	267	334	271	267	748	239	164	304	127	344	131	192	337	272	305	151	635	395	305	225	151	189	306	301	244	128	188	207	168	158	413	325	234	283	149	148	49	47	150	466	626	313	909	415	198	263	440	364	900	570	523	462	760	560	651	655	550	372	994	451	416	299	771	578	508	402	47	34	318	335	159	157	211	215	299	227	819	684	535	399	953	583	605	697	302	414	902	394	909	376	375	537	482	82	675	955	397	910	554	697	1316	584	827	7	123	68	145	28	74	103	113	149	41	140	246	429	222	483	182	302	76	13	4	70	94	164	22	96	201	137	309	1080	154	186	777	591	546	488	595	668	565	182	208	254	262	146	227	149	214	229	157	182	208	254	262	146	227	149	214	229	157	639	848	587	937	504	606	833	468	343	396	687	798	642	401	475	458	465	760	373	568	370	618	511	438	557	538	501	444	587	155	211	322	34	78	53	397	439	511	307	327	258	395	242	199	143	344	302	935	568	838	362	589	534	522	558	235	128	633	260	332	185	496	389	352	297	466	573	419	376	199	127	418	656	550	371	842	660	447	572	321	903	717	632	607	439	492	594	184	68	497	458	348	292	538	414	675	801	315	358	756	409	488	388	525	478	826	333	631	1321	515	637	643	526	722	1255	804	438	1140	654	716	1211	803	574	515	579	618	545	563	382	637	961	1598	979	745	891	1373	1109	911	855
ENSG00000260898	ADPGK-AS1	7	3	0	2	0	0	6	1	1	9	0	1	0	4	4	2	1	4	19	9	3	2	18	27	1	3	2	3	5	3	8	3	1	10	0	5	6	7	10	3	2	0	5	1	4	0	8	5	60	84	45	10	16	9	8	13	10	15	21	27	14	29	15	23	29	12	23	15	14	21	32	46	32	13	23	10	29	28	12	5	19	0	3	0	0	1	1	1	4	2	2	0	0	3	2	0	0	0	0	1	0	1	1	4	2	2	0	5	6	1	0	2	3	1	4	1	2	1	3	487	926	389	372	266	12	16	25	22	11	20	3	7	8	9	17	28	17	5	33	22	6	9	25	28	20	34	9	3	25	15	26	6	16	28	5	20	12	21	7	0	4	14	21	35	35	39	22	18	14	19	19	33	20	15	36	14	26	30	18	38	48	40	23	18	46	59	48	28	2	0	11	15	11	27	12	13	25	33	37	25	29	23	63	35	68	40	1	43	37	39	38	67	36	31	67	2	31	75	55	93	37	79	50	64	65	0	8	6	3	0	1	8	0	27	0	8	5	10	0	10	6	15	4	0	0	3	2	2	2	2	8	4	197	88	15	7	19	18	27	13	23	14	20	4	3	0	0	1	2	2	2	2	2	4	3	0	0	1	2	2	2	2	2	3	5	4	3	0	10	1	3	10	9	2	1	3	10	15	9	4	9	13	12	10	19	8	14	6	8	13	0	8	959	438	547	479	648	463	43	22	31	29	10	28	20	14	4	12	26	16	28	44	24	15	16	26	39	17	23	17	38	20	11	7	21	30	16	20	33	33	19	20	20	9	16	24	33	28	34	42	23	29	14	38	49	20	40	48	28	59	16	16	20	18	14	7	33	13	31	32	27	27	40	25	25	17	23	42	96	14	54	110	42	59	8	45	70	56	35	32	51	40	0	79	17	38	21	51	22	22	45	44	67	43	73	53	35	23	54	96	46	26
ENSG00000285729	ENSG00000285729	4	2	0	7	0	0	15	1	0	9	0	5	1	1	6	0	0	0	45	7	2	2	13	11	7	5	4	3	1	2	6	4	0	13	1	2	6	5	12	3	13	1	13	1	4	4	1	1	184	270	93	0	0	6	5	14	11	13	12	15	27	35	27	46	53	15	31	6	8	11	10	66	73	3	0	4	0	3	1	1	4	0	0	1	16	1	2	7	1	11	0	0	0	0	0	1	0	16	18	1	8	2	7	1	11	0	0	0	0	0	1	0	0	1	1	2	1	0	0	0	0	0	0	0	9	5	24	19	5	8	17	27	6	11	14	24	11	5	21	15	3	1	2	6	6	17	7	1	5	11	5	7	7	1	9	9	7	14	2	0	8	17	25	27	20	22	3	16	9	7	12	41	10	15	25	29	11	43	12	5	30	8	3	4	9	20	10	1	9	6	0	11	14	17	7	2	2	5	8	4	13	5	10	5	22	15	2	4	3	8	11	12	8	10	12	0	4	11	3	7	0	5	14	12	9	0	0	3	0	4	1	5	2	11	1	14	5	12	6	14	16	10	2	0	0	0	8	4	0	1	7	1	523	324	0	0	3	5	9	4	3	0	7	5	21	0	1	12	1	12	0	1	15	5	21	0	1	12	1	12	0	1	15	0	0	0	0	0	0	1	1	0	1	0	0	1	0	0	0	2	1	0	0	0	0	0	0	0	0	0	0	2	0	0	0	1	2	1	25	25	33	28	22	28	54	24	6	4	15	16	40	21	28	9	5	6	11	9	11	2	31	23	4	3	23	55	8	21	31	35	27	36	10	1	21	44	9	13	19	22	27	22	7	35	22	20	29	11	7	25	10	13	17	26	16	27	39	18	31	33	11	25	17	17	16	12	8	10	24	1	12	34	4	16	3	14	26	30	7	9	11	26	0	42	10	19	1	2	16	7	5	10	11	8	12	6	6	10	0	23	15	7
ENSG00000259259	NPM1P42	0	0	0	0	0	0	0	0	0	0	0	0	0	0	0	0	0	0	0	0	0	0	0	0	0	1	0	0	0	1	0	0	0	0	0	0	0	0	0	0	0	0	0	0	0	0	0	0	0	7	13	0	0	0	0	0	0	0	0	0	0	0	0	0	0	0	0	0	0	0	0	0	0	0	0	0	0	0	0	0	0	0	0	0	0	0	0	0	0	0	0	0	0	0	0	0	0	0	0	0	0	0	0	0	0	0	0	0	0	0	0	0	0	0	0	0	0	0	0	0	0	0	3	1	0	0	0	0	0	0	0	0	0	0	0	0	2	0	0	0	0	0	0	0	0	0	1	0	0	0	0	0	1	0	0	0	0	1	0	0	0	0	0	0	0	0	0	0	2	0	0	0	0	0	0	0	0	0	1	0	0	0	0	0	0	0	2	1	0	0	0	0	0	2	0	0	0	0	0	0	0	0	0	0	0	0	0	0	0	0	1	0	0	0	4	0	0	2	0	0	0	0	0	1	2	0	0	0	0	0	0	0	0	0	0	0	0	0	0	0	0	0	0	0	0	0	0	0	0	0	0	0	18	4	0	0	0	0	0	0	0	0	1	0	0	0	0	0	0	0	0	0	0	0	0	0	0	0	0	0	0	0	0	0	0	0	0	0	0	0	0	0	0	0	0	0	0	0	0	0	1	0	0	0	0	0	0	0	1	0	0	0	1	0	0	0	0	2	0	0	0	0	1	0	0	0	0	0	0	0	1	0	2	1	0	1	0	0	1	0	0	0	0	0	0	0	0	0	0	0	0	0	0	0	0	0	0	0	0	0	0	0	0	0	0	0	0	0	0	0	0	0	0	0	0	0	0	0	0	0	0	0	0	0	0	1	0	0	0	0	0	0	0	0	0	0	0	2	0	0	1	0	0	0	0	0	0	0	0	1	0	0	0	0	0	0	0	1	0	0	0	0
ENSG00000159322	ADPGK	126	175	73	76	51	32	106	126	18	276	14	304	116	59	111	101	144	326	262	242	291	47	467	451	88	374	299	167	215	126	345	249	47	337	22	86	65	175	153	127	108	79	131	85	109	158	269	129	1114	841	1571	1516	2752	677	694	560	497	516	507	549	563	647	684	605	686	802	801	678	684	488	508	480	466	1183	925	734	875	1185	1044	1135	1133	147	170	154	161	153	116	110	132	132	137	157	147	170	53	154	130	161	140	153	179	116	110	132	132	137	157	1371	810	876	942	1258	1069	778	967	841	804	1084	1634	6851	9550	10451	10492	11753	535	395	1140	510	357	500	284	571	317	377	515	388	545	343	932	585	510	355	273	415	479	513	493	246	553	506	419	381	727	667	401	541	201	197	99	135	353	658	806	545	1278	728	260	492	804	730	1028	641	673	867	1014	742	736	1040	768	417	1385	639	558	499	1389	1360	645	498	88	44	750	787	391	377	269	444	486	456	901	862	710	481	1483	903	815	1035	822	647	1336	632	1196	718	561	726	736	172	994	1038	676	1098	887	1136	1381	888	1156	11	117	104	165	40	91	182	153	259	34	146	254	404	305	546	175	374	92	9	3	53	129	181	35	97	188	140	316	752	1051	1275	1127	1070	777	833	790	1078	1032	168	147	201	151	122	134	99	240	167	123	168	147	201	151	122	134	99	240	167	123	863	711	1106	1054	934	879	1050	764	938	829	846	821	1718	2047	2606	2139	1946	1515	1985	2987	1565	2773	2050	2282	2199	2020	2251	1423	2108	9246	8980	10523	2238	3607	1685	624	733	816	552	513	421	566	367	294	218	514	636	1685	1277	950	553	910	1084	736	725	487	168	987	376	734	502	720	558	566	447	741	863	711	663	200	242	563	837	594	515	804	831	555	936	420	1226	1018	975	827	619	488	927	236	89	692	930	459	543	861	684	1047	1329	729	486	1260	647	838	580	753	804	1109	541	946	1698	784	792	1286	655	852	1711	1141	709	1266	942	1439	1525	841	793	741	617	737	699	693	582	946	1140	2026	1288	917	1092	1552	1344	992	983
ENSG00000286872	ENSG00000286872	3	10	4	3	4	1	4	5	0	30	1	17	4	2	3	3	9	22	50	31	89	8	76	45	11	25	24	23	24	4	43	25	9	50	1	11	2	22	16	12	30	11	24	41	15	30	49	11	15	28	10	6	21	26	28	53	44	13	26	60	73	46	36	29	21	27	40	31	39	24	30	46	61	43	11	24	44	44	32	17	31	22	8	6	14	23	22	11	14	22	4	11	22	8	7	6	13	14	14	23	20	22	11	14	22	4	11	10	19	33	19	11	23	22	7	28	15	29	20	56	69	84	63	106	28	26	37	28	16	23	53	85	20	29	50	50	50	34	38	31	29	26	7	12	29	48	22	30	27	30	10	14	45	35	31	47	7	5	20	6	21	49	52	71	55	52	17	38	43	74	38	85	35	59	59	75	32	106	29	33	82	70	62	49	34	51	36	36	3	10	13	44	18	40	17	23	6	2	6	2	5	4	16	8	13	7	11	8	11	3	16	5	8	3	6	1	8	9	7	7	2	3	7	9	15	2	8	2	11	5	3	17	18	8	1	8	48	59	43	50	21	25	10	0	0	4	16	22	0	8	39	34	47	21	4	3	37	34	33	33	38	17	58	14	14	22	17	23	23	5	9	15	17	14	14	22	17	23	23	5	9	15	17	18	22	20	68	8	21	34	7	11	10	17	52	12	13	19	29	13	21	20	12	16	20	14	4	13	15	40	7	13	48	53	78	32	31	17	43	69	41	64	40	46	66	43	32	33	75	75	127	114	53	42	68	78	44	66	17	19	63	43	21	5	57	105	34	54	84	81	82	76	22	36	79	126	48	78	82	105	65	99	43	174	112	112	73	60	48	83	17	1	36	81	32	35	45	57	78	76	34	41	47	21	83	71	49	53	8	4	4	22	9	10	12	8	8	22	9	4	23	9	40	10	26	10	6	15	8	10	7	4	3	4	11	6	6	11	6	6	6	8
ENSG00000136404	TM6SF1	91	123	42	49	41	28	62	69	11	158	6	175	75	49	87	62	48	180	181	220	154	20	148	316	54	150	187	59	63	137	149	159	23	198	21	44	33	133	154	112	110	71	125	52	94	131	207	92	27	84	40	1	7	198	220	175	182	154	157	252	242	261	249	305	330	462	449	342	338	246	264	354	309	1031	776	478	709	852	786	1278	746	633	503	451	493	508	548	429	422	556	565	378	633	503	247	451	424	493	544	508	520	548	429	422	556	565	378	124	466	263	194	116	223	458	118	193	135	139	104	825	1246	2092	1351	2174	156	90	342	160	81	154	51	111	55	39	148	207	142	146	383	169	168	83	88	113	123	141	138	46	119	154	117	84	272	167	91	95	56	37	28	15	132	345	374	120	474	183	91	107	417	348	377	192	287	239	403	295	326	371	424	197	551	189	185	122	275	188	277	106	4	0	307	373	161	90	126	180	3	4	10	15	9	8	16	11	21	9	3	8	7	5	16	11	5	6	7	0	5	9	4	10	6	6	33	3	7	4	62	46	108	22	37	80	77	206	24	56	175	210	82	359	111	229	60	15	0	46	82	100	25	116	213	106	166	72	2	0	813	598	443	629	497	759	824	539	511	681	489	668	446	292	447	387	567	539	511	681	489	668	446	292	447	387	567	110	143	477	163	188	186	348	140	108	207	357	118	133	79	219	219	214	269	111	299	86	207	265	156	147	211	235	89	267	1072	886	1677	427	431	165	213	241	268	207	123	129	161	72	62	88	160	170	486	348	358	216	482	522	276	217	93	61	291	161	396	319	177	178	235	152	285	198	296	175	124	104	186	265	218	147	408	341	207	231	152	359	233	212	275	229	195	237	57	47	225	236	130	69	297	188	570	321	266	353	394	224	246	177	421	407	13	5	13	32	6	12	4	17	17	22	24	3	22	8	31	14	19	12	11	16	12	5	4	8	6	17	15	7	24	13	17	6	16	8
ENSG00000166503	HDGFL3	276	237	91	169	115	98	214	207	15	536	22	502	257	117	248	284	236	553	592	995	1046	257	1933	1704	355	988	1356	553	655	530	1643	961	171	1129	140	416	196	1066	980	287	731	481	1210	413	476	801	1148	759	181	358	215	74	43	1972	2063	1871	1910	1613	1606	1533	1651	2230	2478	2348	2390	4042	3871	2181	2154	1313	1393	2755	2907	2939	2722	1980	2513	2393	2194	2750	2191	108	36	72	79	58	51	56	67	62	59	52	108	36	18	72	69	79	83	58	82	51	56	67	62	59	52	967	2046	2171	1825	1089	1557	1989	1532	1682	1641	1947	1448	123	201	291	175	224	1762	1245	2916	1335	1028	1734	651	1883	1318	1380	1222	1586	1922	1493	2178	1483	1398	869	990	1296	1213	1202	1413	815	1919	1733	1396	1230	1351	1401	1160	1537	687	787	546	444	905	1440	2550	1953	3028	2378	1055	1786	1775	1641	2233	2203	2126	2762	4583	2787	3174	2801	1988	1867	3475	1975	2142	1453	3465	3310	2484	1661	231	183	1673	1864	1616	1655	1090	1461	335	505	1067	710	718	353	1166	654	514	645	403	584	988	547	1285	542	458	578	632	128	708	561	405	563	348	737	1963	537	595	28	194	187	300	80	135	404	241	358	55	443	957	1485	957	1611	789	1203	411	73	15	309	470	656	131	429	918	700	237	467	6	17	3399	2523	2027	2324	2134	2745	1985	77	65	52	57	67	43	28	68	93	53	77	65	52	57	67	43	28	68	93	53	1182	1602	1824	2170	1049	1233	1817	1170	846	836	1741	1417	774	273	558	622	452	1319	382	435	419	784	660	482	660	655	875	267	601	201	182	305	57	47	40	2113	1698	2156	1699	1243	1432	2080	1098	1145	1222	1064	1458	2697	2385	2759	1676	2615	2068	1836	2142	1528	1169	2007	1237	1592	1111	2476	2128	1797	1459	2321	2849	1768	1848	929	729	2469	3343	2214	1533	2945	2777	2290	3013	2219	4615	2379	2331	2786	2307	1656	2269	813	479	2401	2147	1062	1921	2541	1920	4702	3752	1587	2387	3268	1804	2072	1352	1989	2183	858	192	894	2262	569	752	403	373	1136	1517	1175	622	1880	961	811	1136	1437	664	1134	556	853	780	686	538	503	1430	836	470	649	1009	946	848	1289	1471
ENSG00000169594	BNC1	1	0	0	0	0	0	0	0	0	0	0	1	0	0	2	1	2	3	0	2	1	1	4	1	0	5	0	1	1	1	1	0	2	2	0	0	0	1	0	4	0	0	0	0	0	0	0	0	0	0	0	0	0	0	0	1	3	1	3	1	1	0	3	2	1	5	4	7	3	2	4	0	1	6	8	5	8	2	5	2	10	0	2	0	1	0	1	1	0	0	0	3	0	2	2	0	3	1	3	0	2	1	1	0	0	0	3	14	9	15	167	55	70	30	10	28	151	102	207	0	2	1	0	1	0	3	10	4	0	1	0	3	2	5	3	0	1	3	0	0	1	3	1	5	2	1	1	1	2	3	1	3	0	0	0	0	0	0	2	0	1	1	3	3	8	0	3	5	3	13	6	11	0	0	2	5	1	0	0	0	8	3	8	2	5	11	1	3	1	0	0	6	0	0	0	3	0	0	0	0	0	0	0	0	0	0	0	0	0	0	0	0	0	0	0	0	0	0	0	0	0	0	0	0	0	0	0	0	2	0	0	3	0	0	0	3	0	6	1	2	1	3	0	0	0	0	0	1	1	0	0	0	0	0	0	0	8	9	0	2	3	7	3	0	0	1	0	0	2	1	0	2	0	0	0	1	0	0	2	1	0	2	0	10	147	146	93	302	206	280	6	19	69	579	103	28	3	11	24	38	29	1	9	5	2	6	23	14	7	15	1	6	2	0	3	0	0	0	0	7	2	2	0	0	0	0	0	0	1	0	5	0	0	1	1	3	1	0	1	1	5	5	2	4	1	0	1	0	0	0	0	5	0	8	2	5	3	2	6	8	1	3	1	6	12	6	3	4	9	13	2	1	0	1	1	4	1	5	1	2	2	0	5	2	4	2	0	6	0	0	0	0	0	0	0	0	0	0	0	0	0	0	0	0	0	0	0	0	0	0	0	0	0	0	0	0	0	0	0	0	0	0
ENSG00000270702	ENSG00000270702	0	0	0	0	0	0	0	0	0	0	0	0	0	0	0	0	0	0	0	0	0	0	0	0	0	0	0	0	0	0	0	0	0	0	0	0	0	0	0	0	0	0	0	0	0	0	0	0	0	0	0	0	0	0	0	0	0	0	0	0	0	0	0	0	0	0	0	2	1	0	0	0	0	1	0	0	0	0	0	0	0	0	0	0	0	0	0	0	0	0	0	0	0	0	0	0	0	0	0	0	0	0	0	0	0	0	0	0	0	0	0	0	0	0	0	0	0	0	0	0	1	0	1	1	0	0	0	0	0	0	0	0	0	0	0	0	0	0	0	1	0	0	0	0	0	0	0	0	1	0	0	0	0	0	0	0	0	0	0	0	0	0	0	0	0	0	0	0	0	0	0	0	0	0	0	0	0	0	0	0	0	0	0	0	0	0	0	0	0	0	0	0	0	0	0	0	0	0	0	0	0	0	0	0	0	0	0	0	0	0	0	0	0	0	0	0	0	0	0	0	0	0	0	0	0	0	0	0	0	0	0	0	0	0	0	0	0	0	0	0	0	0	0	0	0	0	0	0	0	0	0	0	0	0	0	0	0	0	0	0	0	0	0	0	0	0	0	1	0	0	0	0	0	0	0	0	0	1	0	0	0	0	0	0	0	0	0	0	0	0	0	0	0	0	0	0	0	0	0	0	0	0	0	0	0	0	0	0	0	0	0	0	1	2	1	0	0	0	0	0	0	0	0	0	0	0	0	1	0	0	0	0	0	0	0	0	0	0	0	0	0	0	0	0	0	0	0	0	0	0	0	0	0	0	0	0	0	0	0	0	0	0	0	0	0	0	0	0	0	0	0	0	0	0	0	0	0	0	0	0	0	0	0	0	0	0	0	0	0	0	0	0	0	0	0	0	0	0	0	0	0	0	0	0	0	0	0	0	0	0	0	0	0	0	0	0	0	0	0	0	0	0
ENSG00000260814	ENSG00000260814	0	0	0	0	0	0	0	0	0	0	0	0	0	0	0	0	0	0	0	0	0	0	0	0	0	0	0	0	0	0	0	0	0	0	0	0	0	1	0	0	0	0	0	0	0	0	0	0	0	0	0	0	0	0	0	0	0	0	0	0	0	1	0	0	0	0	0	0	0	0	0	0	0	1	0	0	1	0	0	0	1	0	0	0	0	0	0	0	0	0	0	0	0	0	0	0	0	0	0	0	1	0	0	0	0	0	0	0	1	0	0	0	0	0	0	0	0	0	0	0	0	0	2	0	0	0	0	1	0	1	0	0	0	3	0	0	0	0	0	0	0	0	0	0	0	0	0	1	0	0	0	0	0	0	0	0	0	0	0	0	0	0	0	0	0	1	0	0	0	0	0	0	2	0	0	0	0	0	0	0	0	0	0	0	0	0	1	0	0	0	1	0	2	0	0	0	0	0	0	0	0	0	0	0	0	0	0	0	0	0	0	0	0	0	0	0	0	0	0	0	0	0	0	0	0	0	0	0	0	0	0	0	0	0	0	0	0	0	0	0	0	0	0	0	0	0	0	0	0	0	0	0	0	0	0	0	0	0	0	0	0	0	0	0	0	0	0	0	0	0	0	0	0	0	0	0	0	0	0	0	0	0	0	1	2	0	0	0	0	0	0	0	0	0	0	0	0	0	1	0	0	0	0	0	0	0	0	0	0	0	0	0	0	0	0	0	1	0	0	0	0	0	0	0	0	0	0	0	0	0	1	0	0	0	0	0	0	0	0	0	0	0	0	0	0	0	0	0	0	0	0	0	0	0	1	2	0	0	0	0	0	0	0	0	0	0	0	0	0	0	1	0	0	0	0	0	0	0	0	0	0	0	0	0	0	0	0	0	0	0	0	0	0	0	0	0	0	0	0	0	0	0	0	0	0	0	0	0	0	0	0	0	0	0	0	0	0	0	0	0	0	0
ENSG00000137802	MAPKBP1	190	225	105	144	102	79	119	201	29	515	29	548	349	61	311	210	180	760	543	1139	1004	203	1580	1441	302	1262	1125	466	554	381	1413	603	75	665	101	343	138	1293	785	154	453	331	746	390	502	659	764	716	585	1121	1419	179	331	1219	1223	1790	1654	1283	1309	1612	1645	1597	1629	1671	1576	2219	2140	1731	1612	1162	1161	1460	1454	1379	1510	1103	1027	1997	1625	2073	1762	387	299	283	408	379	328	322	353	324	381	364	387	299	177	283	336	408	533	379	427	328	322	353	324	381	364	995	1521	1912	1974	1001	1415	1305	1660	2469	2621	1296	1326	524	795	899	842	1043	1766	1859	3100	2076	1236	1692	1130	2483	1644	1799	1754	1354	2835	1669	2823	2242	1755	1342	815	845	1253	1589	2030	1156	1870	2467	1715	1532	2436	2564	1852	2235	936	866	463	460	1109	2123	3085	2316	4411	2467	1668	2182	3047	2768	2866	2570	3258	5705	4103	2658	1953	2790	2522	2311	3861	2210	2661	2391	4310	3791	1989	1118	292	248	1338	1882	1998	1851	1573	1751	1011	1308	972	1704	1692	1300	2618	1703	1253	1749	1514	1038	1518	1085	2311	1220	1010	1152	1255	254	1128	795	680	963	707	948	1674	793	1089	42	99	127	311	69	99	274	180	297	86	287	848	1379	848	1320	591	658	191	37	11	220	303	361	101	255	523	514	1053	1339	134	127	1189	1243	1180	890	1123	1350	1218	443	378	543	469	425	365	338	479	451	414	443	378	543	469	425	365	338	479	451	414	1244	1728	1242	1563	1360	1240	1449	1362	871	1283	1840	2910	1255	1053	1296	1389	1032	2738	1279	1297	1221	1734	1530	1146	1748	1554	1446	500	1683	722	742	933	198	323	226	2256	3457	2178	1966	1794	1792	2256	1665	1256	1261	2572	2864	3393	2732	2774	1960	2690	2272	2214	2357	1693	737	2217	1305	1892	1358	2427	2368	1789	1390	2445	2884	2443	2052	971	913	2344	3459	1790	1649	2335	2927	1903	3163	1663	5068	3135	3490	2608	2422	1485	2313	1015	388	2239	3494	1638	2076	2430	1833	2567	2909	1621	2238	2420	1345	2427	1617	2121	2584	2119	784	1967	4526	1365	1677	1380	1062	1438	2996	2207	1063	3326	1725	8823	1763	2261	1213	1256	1097	1637	1321	1298	549	614	1528	1165	552	1149	1000	1214	948	1151	1155
ENSG00000169856	ONECUT1	5	18	2	4	2	8	4	10	3	16	0	30	25	2	15	9	0	25	55	29	7	3	35	31	3	27	35	8	7	15	32	30	3	22	3	3	4	11	3	10	3	3	23	1	7	7	24	12	231	257	102	0	2	1	0	4	5	23	30	4	5	3	0	1	3	5	7	1	4	16	6	21	20	22	29	13	24	30	10	15	11	0	0	0	0	0	0	0	0	0	0	0	0	0	0	0	0	0	3	0	0	0	0	0	0	0	0	4	7	3	17	15	10	8	40	8	9	21	10	0	2	1	0	0	5	2	12	9	12	23	1	18	5	9	31	8	16	4	5	6	12	1	8	10	3	6	1	4	9	11	15	11	8	9	0	4	0	0	4	1	1	8	3	3	19	4	15	14	7	10	1	8	1	5	0	1	2	0	13	2	6	7	4	4	38	19	8	0	4	0	29	26	14	10	6	3	1	5	3	2	7	0	19	4	17	7	1	1	0	3	13	3	3	11	6	1	2	0	2	7	2	10	2	5	5	1	2	5	10	2	2	7	7	3	4	8	50	25	5	47	7	11	5	1	0	4	6	8	2	10	10	12	714	322	0	0	1	15	11	10	13	18	15	1	0	0	0	0	0	0	1	0	0	1	0	0	0	0	0	0	1	0	0	10	14	3	17	8	7	14	10	9	17	12	14	5	0	3	5	7	4	0	1	0	0	4	2	2	2	3	7	3	1	1	1	0	1	0	4	3	24	5	6	5	3	3	3	10	1	13	14	5	12	7	5	9	6	6	15	5	21	22	2	3	6	14	0	8	1	0	0	1	0	5	7	3	6	0	7	0	1	5	0	6	5	6	3	16	0	2	1	4	9	11	4	4	6	9	13	8	45	26	12	5	0	3	8	6	17	3	10	6	7	12	0	0	4	7	11	6	7	5	19	8	7	2	3	3	2	1	11	5	0	30	7	1	4	9	3	0	3	13
ENSG00000104133	SPG11	520	564	197	319	222	182	277	459	23	1118	21	1181	542	235	500	501	390	1452	987	1199	1072	175	1855	1737	393	2037	1134	505	680	585	1562	836	115	1037	84	322	221	972	756	508	610	300	831	368	517	647	1004	616	2374	2655	4436	1763	2718	2885	2706	1831	1795	2100	2088	2018	1963	2220	2280	1470	1448	2739	2569	1905	1907	1866	1975	1908	1856	1721	1476	1307	1382	1775	1806	1586	1608	740	761	880	823	666	571	494	779	618	767	760	740	761	328	880	684	823	718	666	894	571	494	779	618	767	760	4999	3050	2521	2668	3596	3722	2658	2566	2967	2931	3067	3917	5921	8438	11795	9931	12911	1430	1266	3718	1719	1449	1594	1064	2241	1541	2072	1270	1083	1570	1173	3008	1973	1324	942	905	1288	1184	1478	1751	1293	1752	2015	1960	1690	1917	2019	1113	1464	656	632	513	630	967	2026	2378	1395	3542	2339	894	1887	2042	2062	2622	2220	2054	2840	2294	1793	1476	2312	2066	1499	3987	1913	1883	1707	4585	4623	2275	1608	222	204	1605	2060	1129	1025	1239	1626	697	983	1433	1304	1305	1015	2102	1448	1414	1602	1189	1294	1691	1002	1876	1054	961	1217	1122	303	1480	1695	978	1879	1131	1853	2166	1333	2162	94	370	227	711	142	192	600	398	853	164	495	922	1577	838	1886	687	1340	316	61	21	210	351	793	145	409	749	557	552	2485	922	1339	1827	1510	1539	1481	1205	1239	1806	751	773	798	741	660	498	479	937	938	611	751	773	798	741	660	498	479	937	938	611	2797	2544	2980	2750	2928	2916	3213	2659	2889	2900	2794	3138	4376	2944	3324	3033	3560	2349	2753	3958	2119	3523	3137	3186	3383	3310	2738	3513	3425	7897	7383	10110	1653	2543	1433	1035	1683	1856	1272	1296	1273	2638	1674	1144	996	1499	2256	4462	2773	2603	1594	1976	2096	2126	1853	1779	698	2161	1149	1855	1532	1895	1476	1562	1068	1746	2017	1637	1478	946	642	1463	2487	1852	1194	2005	2500	1471	2411	904	3539	2650	2536	2010	1659	1406	2171	848	287	1609	1971	1630	2296	2208	1868	2115	2746	1749	1367	3094	2029	2403	1909	2035	2276	1972	915	1578	2886	1380	1457	2414	1191	1979	3356	1887	1280	2641	1868	3115	2549	1466	1546	1141	1222	1268	1248	1476	925	1307	1940	2482	1811	1821	1582	2599	2254	1802	1636
ENSG00000271725	ENSG00000271725	1	1	0	0	0	0	0	0	0	0	0	1	4	0	1	1	0	4	5	2	5	2	18	9	0	8	11	0	2	1	11	2	1	4	1	3	3	21	4	1	2	3	12	2	7	4	2	7	0	0	0	0	0	6	3	29	12	7	9	15	17	23	28	10	13	15	12	10	10	11	21	6	9	9	6	7	4	1	4	1	8	1	0	0	1	1	1	0	0	1	0	1	1	0	1	0	3	1	2	1	0	1	0	0	1	0	1	15	23	5	8	25	35	11	14	9	16	30	27	13	31	16	7	12	3	0	2	4	2	0	1	11	1	2	5	1	3	2	2	1	4	2	1	8	7	4	6	9	3	5	1	0	7	5	4	7	1	1	2	0	11	6	4	8	15	9	2	7	0	3	4	4	4	5	14	9	8	11	1	10	12	10	1	8	18	8	41	16	0	0	8	3	0	8	0	1	0	0	0	0	0	0	0	0	0	0	0	0	0	0	0	0	0	0	0	0	0	0	0	0	0	0	0	0	0	0	0	0	0	0	1	2	0	2	3	1	3	2	7	6	5	4	0	1	0	1	0	3	1	1	3	4	0	0	0	0	6	5	5	4	6	5	2	0	1	0	1	1	0	1	1	0	0	0	1	0	1	1	0	1	1	0	0	9	12	14	9	16	25	25	13	28	26	23	5	6	6	7	17	0	0	7	4	11	2	3	3	3	7	4	6	4	36	19	10	31	17	5	10	17	2	17	5	13	4	3	3	4	4	9	6	0	9	6	9	13	8	5	1	2	7	0	2	0	6	18	0	2	6	6	10	8	0	1	11	23	7	4	11	9	2	7	4	13	10	25	15	16	7	17	4	2	9	30	0	1	11	10	11	2	5	8	9	14	11	12	4	9	0	0	0	0	0	0	0	0	0	0	0	0	0	0	0	0	0	0	0	0	0	0	0	0	0	0	0	0	0	0	0	0	0	0
ENSG00000172345	STARD5	10	7	28	6	4	2	4	2	1	18	1	18	16	1	13	7	2	18	34	21	15	4	53	40	10	29	21	11	14	6	41	16	1	26	5	15	5	34	31	3	42	10	26	13	17	16	25	14	116	58	32	19	47	89	74	75	95	45	49	60	58	98	113	47	54	86	89	67	46	63	80	44	62	63	75	74	90	93	124	72	84	8	20	9	22	16	9	14	15	11	14	6	8	20	11	9	24	22	17	16	33	9	14	15	11	14	6	138	57	68	77	151	336	42	127	114	106	139	265	182	306	256	180	412	33	24	56	26	2	6	14	19	9	7	22	19	18	29	84	34	17	20	4	5	31	29	10	4	8	12	6	2	29	34	23	30	4	5	0	4	16	20	65	20	44	34	4	9	50	44	65	38	12	11	132	92	43	73	40	22	92	37	17	34	56	32	50	57	0	0	17	16	11	20	11	4	14	17	31	32	21	16	89	30	6	39	17	13	36	20	41	26	18	19	21	5	30	5	9	36	10	18	40	12	22	1	2	2	18	6	7	19	3	23	1	8	19	33	23	59	12	25	5	0	0	7	11	23	8	16	30	23	96	84	17	26	81	82	58	70	56	54	74	16	30	20	16	29	5	7	11	16	23	16	30	20	16	29	5	7	11	16	23	107	116	81	55	183	295	98	108	107	218	94	77	135	670	466	623	774	154	474	632	410	467	586	549	703	678	311	678	544	353	239	243	189	81	33	57	87	35	30	22	57	25	30	17	5	26	54	126	95	59	36	75	107	62	40	8	3	65	15	36	20	96	52	28	30	59	95	66	87	18	15	36	91	29	40	51	92	45	62	31	129	98	132	51	29	56	97	14	0	60	111	21	13	90	43	112	106	46	90	84	45	50	56	52	73	44	8	30	116	32	35	27	20	30	27	48	19	60	35	512	40	44	23	36	10	17	52	28	14	14	21	58	15	41	34	24	47	19	34
ENSG00000286488	ENSG00000286488	0	3	0	0	2	2	1	1	0	1	0	1	4	2	3	3	2	4	2	6	6	1	10	9	1	5	6	4	3	7	14	3	1	2	0	1	0	3	0	1	2	1	5	2	0	4	3	0	0	0	0	0	0	5	7	8	6	30	26	11	7	3	3	11	6	11	12	15	9	10	8	6	4	4	15	17	4	6	5	15	7	2	0	0	1	1	0	5	0	0	1	3	2	0	0	0	1	1	1	1	0	0	5	0	0	1	3	152	33	11	13	136	65	42	28	14	16	11	93	9	9	10	28	39	11	20	17	7	3	10	0	9	1	4	3	7	14	4	20	7	13	1	18	12	7	16	36	13	35	15	13	31	18	8	3	4	5	1	4	4	4	23	45	19	73	21	32	8	24	10	50	8	21	36	3	5	5	8	24	3	13	3	18	5	74	32	9	4	0	3	26	66	19	25	29	14	0	0	0	0	0	0	0	0	0	0	0	0	0	0	0	0	0	0	0	0	0	0	0	0	0	0	0	0	0	0	1	0	1	0	0	1	0	1	0	7	0	0	2	8	2	3	0	0	0	0	0	0	0	0	2	1	0	0	0	0	3	1	2	4	1	6	4	3	0	3	1	0	0	0	3	1	1	3	0	3	1	0	0	0	3	1	1	51	12	33	12	86	30	43	47	304	82	51	17	146	60	39	28	16	29	61	55	36	37	47	37	25	20	60	5	29	5	6	11	4	7	1	10	4	12	4	15	4	9	5	5	0	18	6	12	6	10	1	17	8	9	7	16	2	12	3	35	14	7	0	0	2	14	16	7	4	13	7	3	6	3	8	8	5	14	3	3	19	7	3	17	20	17	4	16	0	7	12	13	4	1	3	5	27	4	9	15	6	14	2	18	14	0	0	0	0	0	0	0	0	0	0	0	0	0	0	0	0	0	0	0	0	0	0	0	0	0	0	0	0	0	0	0	0	0	0
ENSG00000188869	TMC3	4	0	0	0	0	0	1	0	1	1	0	0	0	0	8	3	0	0	1	2	1	0	3	2	3	2	2	0	1	1	2	0	0	0	0	3	0	4	3	1	2	0	1	2	2	3	12	1	0	0	0	0	0	0	1	0	1	1	2	0	0	0	0	0	0	0	1	0	3	0	0	3	1	10	5	0	4	10	3	3	4	0	0	0	10	0	1	3	0	1	0	0	0	0	0	0	3	10	0	0	0	1	3	0	1	0	0	34	138	270	65	92	45	36	96	118	276	144	91	1	0	0	0	0	0	4	0	2	1	4	1	3	3	10	2	3	3	0	0	0	3	0	1	1	0	2	2	2	0	4	1	0	3	1	1	0	0	6	11	1	1	0	0	6	5	6	1	3	1	0	0	1	3	0	1	0	1	3	6	1	5	2	0	2	0	1	4	0	0	1	0	0	0	4	5	0	0	0	0	0	0	0	0	0	0	0	0	0	0	0	0	0	0	0	0	0	0	0	0	0	0	0	0	0	0	0	0	0	0	0	0	1	0	0	0	2	4	1	0	3	0	2	1	0	0	0	7	1	1	0	1	0	0	0	0	0	0	2	1	0	0	1	1	0	0	2	0	1	0	0	0	1	0	0	0	2	0	1	0	0	0	1	0	67	253	84	90	72	14	80	37	17	24	81	90	17	18	21	32	20	188	6	35	42	56	53	8	44	31	48	17	62	0	1	1	0	1	0	0	0	2	4	1	2	1	2	1	4	0	0	20	0	2	3	3	6	3	1	2	0	1	1	2	0	0	1	0	3	2	0	5	0	0	9	4	6	0	3	3	0	1	0	0	2	1	4	0	14	1	6	5	4	4	1	2	3	3	0	18	1	2	1	0	6	0	2	9	1	0	0	0	0	0	0	0	0	0	0	0	0	0	0	0	0	0	0	0	0	0	0	0	0	0	0	0	0	0	0	0	0	0	0
ENSG00000284626	ENSG00000284626	2	4	1	1	0	3	5	7	0	17	1	3	12	1	3	4	16	13	14	18	27	2	19	22	5	22	26	5	7	3	26	6	1	12	2	3	0	36	25	3	9	6	12	9	9	19	6	14	27	14	14	6	6	5	3	5	7	7	12	10	8	7	9	4	5	15	9	12	5	7	5	11	7	3	5	5	1	3	5	5	5	2	0	0	0	0	0	1	0	4	1	0	2	0	0	0	0	0	0	0	1	0	1	0	4	1	0	8	13	5	8	15	21	9	4	4	8	4	15	9	13	5	6	5	27	37	57	37	47	61	26	58	53	46	19	17	41	26	58	45	26	21	31	37	17	16	79	62	77	90	37	51	39	53	28	25	14	17	8	25	27	26	42	4	73	49	47	62	43	65	32	35	146	173	20	17	7	18	91	126	42	43	84	65	160	247	100	38	0	7	68	99	34	47	55	51	24	31	7	18	18	31	22	61	24	12	10	21	9	18	9	18	15	13	6	2	14	23	23	12	38	20	13	30	7	0	4	5	25	3	2	1	1	3	0	5	9	23	8	16	16	13	2	0	0	4	3	6	1	15	2	11	15	34	1	1	3	4	4	2	4	1	8	0	1	0	0	0	1	4	0	2	0	0	1	0	0	0	1	4	0	2	0	1	8	2	6	12	7	5	3	11	18	13	12	11	18	20	7	15	6	9	14	11	11	14	13	11	10	4	4	8	7	6	10	2	6	3	13	48	21	15	23	38	30	21	56	28	27	60	19	16	21	11	5	16	12	25	43	17	36	22	13	29	13	24	62	8	26	21	18	5	17	5	25	38	40	30	29	26	19	24	14	80	21	27	29	22	11	12	61	19	7	4	25	45	15	6	37	23	28	30	27	24	20	13	34	35	15	9	27	24	8	12	12	23	13	19	11	10	33	11	14	19	7	10	8	20	14	10	22	26	4	9	24	16	10	3	12	14	10	5
ENSG00000261147	ENSG00000261147	0	0	0	0	0	0	0	0	0	0	0	0	0	0	0	0	0	0	0	0	0	0	0	0	0	0	0	0	0	0	0	0	0	0	0	0	0	0	0	0	0	0	0	1	0	0	0	0	5	1	0	0	0	0	1	0	1	0	2	0	0	0	0	0	1	0	0	0	0	0	0	0	0	0	0	0	0	0	0	0	0	0	0	0	0	0	0	0	0	0	0	0	0	0	0	0	0	0	0	0	1	0	0	0	0	0	0	0	0	0	0	0	0	0	0	0	0	0	0	0	0	2	0	0	0	0	0	2	0	0	0	0	0	0	0	0	0	0	0	0	0	0	0	0	0	0	0	0	0	1	0	0	0	0	0	0	0	0	0	0	0	0	0	0	6	0	0	0	0	0	0	0	0	0	0	0	0	0	0	0	3	0	0	0	0	0	0	0	0	0	0	0	0	0	0	0	0	4	2	0	0	0	2	0	0	0	0	0	0	1	2	0	1	3	0	0	0	0	0	0	0	0	0	0	0	0	0	0	0	0	0	0	0	0	0	0	0	0	0	0	0	0	0	0	0	0	0	0	0	0	0	0	0	4	0	0	0	0	0	0	0	0	0	0	0	0	0	0	0	0	0	0	0	0	0	0	0	0	0	0	0	0	0	0	0	0	0	0	0	0	0	0	0	0	0	0	0	0	0	0	0	0	0	0	0	0	0	0	0	0	0	0	0	0	0	1	0	1	0	0	0	0	0	0	0	0	0	0	0	0	0	0	0	0	0	0	0	0	2	0	0	0	0	0	0	0	0	0	0	0	0	0	0	0	1	0	0	1	0	0	0	1	0	0	0	0	0	0	0	0	0	0	0	2	0	0	0	0	0	0	0	0	0	0	0	0	0	0	3	0	0	0	1	0	0	0	1	2	1	0	0	0	1	0	1	1	0	0	0	0	0	0	0	2	7	0	6	1	0	0	0	0
ENSG00000182768	NGRN	0	0	0	0	0	0	0	0	0	0	0	0	0	0	0	0	0	0	0	0	0	0	0	0	0	0	0	0	0	0	0	0	0	0	0	0	0	0	0	0	0	0	0	0	0	0	0	0	0	0	0	0	0	0	0	0	0	0	0	0	0	0	0	0	0	3	3	0	0	0	1	0	0	0	0	0	0	0	0	0	0	1	0	0	0	0	0	1	0	0	0	0	1	0	0	0	0	0	0	0	0	0	1	0	0	0	0	0	0	0	0	0	0	0	0	0	0	0	0	0	0	0	0	0	0	0	0	0	0	0	0	0	0	0	0	0	0	0	0	0	0	0	0	0	0	0	0	0	0	0	0	0	0	0	0	0	0	0	0	0	0	0	0	0	1	0	0	0	0	0	0	0	0	0	0	0	0	0	0	0	0	0	0	0	0	0	0	0	0	0	0	0	0	0	0	0	0	0	0	0	0	0	1	0	0	0	0	0	0	0	0	0	0	0	0	0	0	0	0	0	0	0	2	0	0	0	0	0	0	0	0	0	0	0	0	0	0	0	0	0	0	0	0	0	0	0	0	0	0	0	0	0	0	0	0	0	0	0	0	0	0	0	0	0	0	0	0	0	0	0	0	0	0	0	0	0	0	0	0	0	0	0	0	0	0	0	0	0	0	0	0	0	0	0	0	0	0	0	0	0	0	0	0	0	0	0	0	0	0	0	0	0	0	0	0	0	0	0	0	0	0	0	0	0	0	0	0	0	0	0	0	0	0	0	0	0	0	0	0	0	0	0	0	0	0	0	0	0	0	0	0	0	0	0	0	0	0	0	0	0	0	0	0	0	0	0	0	0	0	0	0	0	0	0	0	0	0	0	0	0	0	0	1	0	0	0	0	0	0	0	0	0	1	0	0	0	0	0	0	0	0	0	1	1	0	0	0	0	0	0	0	0	0	0	2	0	0	0	0	0	0	0
ENSG00000275674	ENSG00000275674	99	58	23	20	28	33	45	64	3	158	2	142	75	30	89	111	87	163	166	333	210	39	534	570	84	280	357	101	122	130	659	202	28	227	26	95	75	396	283	36	228	153	463	183	127	168	302	236	189	261	143	28	26	226	234	541	613	418	458	389	386	427	443	573	595	839	800	450	410	396	432	503	460	388	389	204	260	287	281	314	335	47	50	62	55	43	74	66	88	35	83	56	47	50	18	62	46	55	91	43	69	74	66	88	35	83	56	155	827	153	283	180	144	761	288	166	436	193	177	80	118	154	126	170	634	744	771	451	556	717	289	686	598	584	336	476	854	573	912	781	530	299	746	985	463	537	1314	797	1365	1362	1329	1257	582	634	531	791	231	190	366	344	273	573	910	699	1208	1188	729	1230	668	547	815	1044	1728	2039	1595	968	868	899	812	878	1343	824	945	694	1912	2202	1283	787	120	121	854	1133	1017	1081	518	626	501	672	860	521	579	398	889	937	533	465	202	435	639	483	980	470	402	437	502	59	967	826	691	682	433	1573	1288	727	525	6	50	53	47	5	30	77	64	117	19	98	196	419	239	313	150	193	71	15	9	92	96	187	44	154	222	118	306	272	13	26	367	271	267	321	255	541	281	46	80	87	71	47	58	64	47	62	81	46	80	87	71	47	58	64	47	62	81	87	212	232	106	164	144	150	95	500	188	312	146	119	101	143	179	158	180	110	141	140	119	162	119	195	150	114	142	158	112	124	163	79	39	19	845	925	636	577	357	537	641	409	539	497	497	618	617	699	868	570	888	749	749	873	861	377	449	263	666	344	954	834	612	537	906	1141	757	618	315	145	1123	1435	684	631	1107	1150	914	1154	793	2031	944	1101	1260	888	426	741	395	189	1034	1108	309	427	778	471	1070	1040	307	546	674	356	576	376	496	637	990	208	623	1299	479	521	266	497	897	800	610	545	1291	511	756	743	904	476	693	525	622	503	533	500	723	1147	1712	923	835	835	1123	953	905	891
ENSG00000270322	ENSG00000270322	0	0	0	0	0	0	0	0	0	0	0	0	0	0	0	0	0	0	0	0	0	0	0	0	0	0	0	0	0	0	0	0	0	0	0	0	0	0	0	0	0	0	0	0	0	0	0	0	0	0	0	0	0	0	0	0	0	0	0	0	0	0	0	0	0	0	0	0	0	0	0	0	0	0	0	0	0	0	0	0	0	0	0	0	0	0	0	0	0	0	0	0	0	0	0	0	0	0	0	0	0	0	0	0	0	0	0	0	0	0	0	0	0	0	0	0	0	0	0	0	0	0	0	0	0	0	0	0	0	0	0	0	0	0	0	0	0	0	0	0	0	0	0	1	0	0	0	0	0	0	0	0	0	0	0	0	0	0	0	0	0	0	0	0	0	0	0	0	0	0	0	0	0	0	0	0	0	0	0	0	0	0	0	0	0	0	0	0	0	0	0	0	0	0	0	0	0	0	0	0	0	0	0	0	0	0	0	0	0	0	0	0	0	0	0	0	0	0	0	0	0	0	0	0	0	0	0	0	0	0	0	0	0	0	0	0	0	0	0	0	0	0	0	0	0	0	0	0	0	0	0	0	0	0	0	0	0	0	0	0	0	0	0	0	0	0	0	0	0	0	0	0	0	0	0	0	0	0	0	0	0	0	0	0	0	0	0	0	0	0	0	0	0	0	0	0	0	0	0	0	0	0	0	0	0	0	0	0	0	0	0	0	0	0	0	0	0	0	0	0	1	0	0	0	0	0	0	0	0	0	0	0	0	1	0	0	0	0	0	0	0	0	0	0	0	0	0	0	0	0	0	0	0	0	0	0	0	0	0	0	0	0	0	0	0	0	0	0	0	0	0	0	0	0	0	0	0	0	0	0	0	0	0	0	0	0	0	0	0	0	0	0	0	0	0	0	0	0	0	0	0	0	0	0	0	0	0	0	0	0	0	0	0	0	0	0	0	0	0	0	0	0
ENSG00000271396	ENSG00000271396	0	0	0	0	0	0	0	0	0	0	0	1	0	0	0	0	0	0	0	0	3	0	0	0	0	0	0	0	0	0	0	0	0	0	0	0	0	0	0	0	0	0	0	0	0	0	0	0	0	0	0	0	0	0	0	1	1	0	0	0	0	2	2	0	0	1	0	1	1	0	0	2	0	0	0	0	0	0	0	0	0	0	0	0	0	0	0	0	0	0	0	0	0	0	0	0	0	0	3	0	0	0	0	0	0	0	0	0	0	0	0	0	0	0	0	0	1	1	0	0	0	1	1	0	0	0	0	0	0	0	0	0	0	0	0	0	0	0	0	0	0	0	1	0	0	0	0	0	0	0	0	0	2	0	0	0	0	0	0	0	0	0	0	0	0	2	0	0	0	0	0	0	0	0	3	0	0	1	0	0	0	0	0	0	0	0	0	0	0	0	0	0	0	0	0	0	0	0	0	0	0	0	0	0	0	0	0	0	0	0	0	0	0	0	0	0	0	0	0	0	0	0	0	0	0	0	0	0	0	0	0	0	0	0	0	0	0	0	1	0	0	0	0	0	0	0	0	0	0	0	0	0	0	0	0	0	0	0	0	0	0	0	0	0	0	0	0	0	0	0	0	0	0	0	0	0	0	0	0	0	0	0	0	0	0	0	0	0	0	0	0	0	0	0	0	0	0	0	0	0	0	0	0	0	0	0	0	0	0	0	0	0	0	0	0	1	0	0	0	0	1	1	0	0	1	0	0	0	4	0	1	1	0	1	1	0	2	2	0	0	0	0	0	2	0	0	0	0	0	2	0	0	0	0	1	1	0	0	1	2	1	1	0	3	8	0	0	1	0	0	0	0	0	2	0	0	0	0	0	0	0	0	0	2	0	1	0	0	0	0	0	0	0	0	0	0	0	0	0	0	0	0	0	0	0	0	0	0	0	0	0	0	0	0	0	0	0	0	0	0	0	0
ENSG00000259646	ENSG00000259646	0	0	0	0	0	0	0	0	0	0	0	0	0	0	0	0	0	0	0	0	0	0	0	0	0	0	0	0	0	0	0	0	0	0	0	0	0	0	0	0	0	0	0	0	0	0	0	0	5	7	6	0	0	0	0	0	0	0	0	0	0	0	0	0	0	0	0	0	0	0	0	0	0	0	0	0	0	0	0	0	0	0	0	0	0	0	0	0	0	0	0	0	0	0	0	0	0	0	0	0	0	0	0	0	0	0	0	0	0	0	0	0	0	0	0	1	0	0	0	0	0	0	0	0	0	0	0	0	0	0	0	0	0	0	0	0	0	0	0	0	0	0	0	0	1	0	0	0	0	0	0	0	0	0	0	0	0	0	0	0	0	0	0	0	0	0	0	0	0	0	0	0	0	0	0	0	0	0	0	0	0	0	0	0	0	0	0	0	0	0	0	0	0	0	0	0	0	0	0	0	0	0	0	0	0	0	0	0	0	0	0	0	0	0	0	0	0	0	0	0	0	0	0	0	0	0	0	0	0	0	0	0	0	0	0	0	0	0	0	1	0	0	0	0	0	0	0	0	0	0	0	0	6	3	0	0	0	0	0	0	0	0	0	0	0	0	0	0	0	0	0	0	0	0	0	0	0	0	0	0	0	0	0	0	0	0	0	0	0	5	0	0	0	0	0	0	0	0	0	0	0	0	0	0	0	0	0	0	0	0	0	0	0	0	0	0	0	0	0	0	0	0	0	0	0	0	0	0	0	0	0	0	0	0	0	0	0	0	0	0	0	0	0	0	0	0	0	0	0	0	0	0	0	0	0	0	0	0	0	0	0	0	0	0	0	0	0	0	0	0	0	0	0	0	0	0	0	0	0	0	0	0	0	0	0	0	0	0	0	0	0	0	0	0	0	0	0	0	0	0	0	0	0	0	0	0	0	0	0	0	0	0	0	0	0	0	0	0	0	0	0	0
ENSG00000275771	OR4G6P	0	0	0	0	0	0	0	0	0	0	0	0	0	0	0	0	0	0	0	0	0	0	0	0	0	0	0	0	0	0	0	0	0	0	0	0	0	0	0	0	0	0	0	0	0	0	0	0	0	7	0	0	0	0	0	0	0	0	0	0	0	0	0	0	0	0	0	0	0	0	0	0	0	0	0	0	0	0	0	0	0	0	0	0	0	0	0	0	0	0	0	0	0	0	0	0	0	0	0	0	0	0	0	0	0	0	0	0	0	0	0	0	0	0	0	0	0	0	0	0	0	0	0	0	0	0	0	0	0	0	0	2	0	2	0	0	0	0	0	0	0	0	0	0	0	0	0	0	0	0	0	0	0	0	0	0	0	0	0	0	0	0	0	0	0	0	0	0	0	0	0	0	0	0	0	0	0	0	0	0	0	0	0	0	0	0	0	0	0	0	0	0	0	0	0	0	0	0	0	0	0	0	0	0	0	0	0	0	0	0	0	0	0	0	0	0	0	0	0	0	0	0	0	0	0	0	0	0	0	0	0	0	0	0	0	0	0	0	0	0	0	0	0	0	0	0	0	0	0	0	0	0	3	1	0	0	0	0	0	0	0	0	0	0	0	0	0	0	0	0	0	0	0	0	0	0	0	0	0	0	0	0	0	0	0	0	0	0	0	2	0	0	0	0	0	0	0	0	0	0	0	0	0	0	0	0	0	0	0	0	0	0	0	0	0	0	0	0	0	0	0	0	0	0	0	0	0	0	0	0	0	0	0	0	0	0	0	0	0	0	0	0	0	0	0	0	0	0	0	0	0	0	1	0	0	0	0	0	0	0	0	0	0	0	0	0	0	0	0	0	0	0	0	0	0	0	0	0	0	0	0	0	0	0	0	0	0	0	0	0	0	0	0	0	0	0	0	0	0	0	0	0	0	0	0	0	0	0	0	0	0	0	0	0	0	0	0	0	0	0	0	0
ENSG00000248893	FAM138E	0	0	0	0	0	0	0	0	0	0	0	0	0	0	0	0	0	0	0	0	0	0	0	0	0	0	0	0	0	0	0	0	0	0	0	0	0	0	0	0	0	0	0	0	0	0	0	0	15	28	6	0	0	0	0	0	0	0	0	0	0	0	0	0	0	0	0	0	0	0	0	0	0	1	1	0	0	0	0	0	0	0	0	0	0	0	0	0	0	0	0	0	0	0	0	0	0	0	0	0	0	0	0	0	0	0	0	0	3	2	3	0	1	0	3	2	0	2	0	0	0	0	0	0	0	1	4	1	0	1	0	0	0	2	0	0	4	0	1	1	0	0	0	0	1	1	2	0	1	0	0	0	0	1	0	1	1	0	0	0	1	0	0	0	7	6	0	0	1	1	0	0	2	1	2	0	1	0	1	1	1	0	3	0	0	0	0	0	0	0	0	0	0	0	0	0	0	0	0	0	0	0	0	0	0	0	0	0	1	0	0	0	0	0	0	0	0	0	0	0	0	0	0	0	2	0	0	0	0	0	0	0	0	0	0	0	0	0	0	0	0	0	0	0	0	0	0	0	0	0	0	0	40	29	0	0	0	0	0	0	0	0	0	0	0	0	0	0	1	0	0	0	0	0	0	0	0	0	1	0	0	0	0	4	5	0	2	3	2	20	2	0	0	5	0	0	0	0	0	0	2	0	0	0	0	0	0	0	0	1	0	0	0	0	0	0	0	0	0	0	3	0	2	0	0	0	0	1	1	0	1	1	3	1	0	0	0	0	0	0	2	0	2	0	2	1	0	0	4	2	4	0	0	0	2	2	1	0	1	0	1	3	0	0	1	0	2	3	2	4	1	0	0	0	2	0	2	0	0	5	1	1	1	0	0	2	2	0	0	0	0	0	0	0	0	0	0	0	0	0	0	0	0	0	0	0	0	0	0	0	0	0	0	0	0	0	0	0	0	0	0	0
ENSG00000259553	ENSG00000259553	0	0	0	0	0	0	0	0	0	0	0	0	0	0	0	0	0	0	0	0	0	0	0	0	0	0	0	0	0	0	0	0	0	0	0	0	0	0	0	0	0	0	0	0	0	0	0	0	9	8	35	0	0	0	0	0	0	0	2	0	1	0	0	0	3	1	0	1	0	0	0	0	0	0	0	0	0	0	0	0	0	2	0	0	0	1	3	1	0	1	0	0	2	0	0	0	0	0	0	1	0	3	1	0	1	0	0	0	1	2	1	1	0	0	0	0	0	0	0	0	0	0	0	0	0	1	3	3	2	3	2	1	1	0	2	2	2	0	6	4	1	3	1	2	0	0	4	1	1	3	2	0	3	3	6	4	0	1	1	1	3	6	0	2	2	6	0	0	2	0	1	1	10	1	13	7	4	2	6	1	3	5	1	0	4	9	3	3	0	0	3	1	0	1	1	0	2	3	9	1	0	0	1	2	4	2	0	1	4	0	2	0	2	0	1	0	1	9	4	9	5	4	11	0	12	0	0	0	0	0	0	0	0	0	0	0	0	0	0	0	0	0	0	0	0	0	0	0	0	0	0	0	4	17	0	0	0	0	0	0	0	0	0	0	0	1	0	1	0	0	0	0	1	0	0	1	0	1	0	0	0	0	1	0	1	1	1	2	1	0	0	0	0	2	0	0	0	0	0	0	0	0	0	0	0	0	0	0	0	0	0	0	0	0	0	0	0	0	4	5	0	2	3	0	3	3	0	2	3	4	5	10	8	5	7	2	3	4	1	0	2	1	2	0	6	0	10	4	6	7	5	4	0	1	10	11	8	2	1	1	6	4	4	8	3	11	3	0	3	2	1	3	5	4	1	9	3	2	10	8	3	2	11	7	5	1	0	4	4	2	5	6	2	7	0	2	7	6	6	3	6	5	3	4	6	4	4	4	5	5	1	2	0	1	6	9	15	6	4	1	4	5
ENSG00000103876	FAH	39	54	27	30	17	4	28	32	8	127	4	73	24	12	42	42	60	82	92	101	64	11	146	155	22	94	66	61	42	43	101	51	11	80	8	16	28	70	39	55	33	8	26	16	27	27	56	40	816	570	622	186	1212	102	97	134	134	162	186	127	120	159	157	237	245	260	250	220	194	159	197	134	157	410	292	336	317	432	431	378	497	359	331	259	402	221	375	431	417	271	255	367	359	331	203	259	364	402	515	221	390	375	431	417	271	255	367	130	272	297	353	167	328	212	366	365	390	243	302	355	357	388	570	779	226	190	292	107	107	239	39	51	100	92	223	222	147	81	433	294	209	135	315	318	181	185	240	72	257	232	114	147	290	302	159	207	121	129	41	56	75	268	317	130	699	268	143	266	294	187	545	334	283	191	488	307	355	299	620	305	680	343	306	147	655	407	433	248	17	23	189	250	185	201	126	162	260	213	324	304	383	293	564	450	384	406	178	497	527	420	472	362	321	384	563	93	366	489	415	475	293	495	476	446	578	6	42	31	64	12	30	46	40	111	9	59	67	153	55	144	54	69	17	0	0	13	33	46	9	17	31	37	862	500	443	270	524	295	428	314	314	353	397	267	350	408	328	399	381	248	487	516	351	267	350	408	328	399	381	248	487	516	351	217	387	377	297	278	313	342	164	118	216	371	399	166	341	413	389	409	557	282	356	306	525	415	407	487	458	306	293	482	299	339	522	120	180	124	287	310	339	221	190	233	268	141	136	93	204	179	346	334	429	208	416	490	323	317	157	170	342	250	388	163	259	159	286	260	311	302	243	209	120	85	233	301	485	246	425	253	277	238	145	376	360	282	577	321	369	323	385	191	257	300	173	190	357	261	293	439	273	129	595	482	387	170	361	647	623	179	470	492	302	351	171	294	499	363	398	376	452	326	288	630	238	325	205	471	271	187	336	399	298	336	778	484	323	244	459	784	290	286
ENSG00000259417	CTXND1	67	66	22	33	35	30	125	58	5	251	14	146	50	46	64	75	51	137	304	338	237	99	821	428	38	245	242	361	151	69	545	243	90	361	32	40	41	160	112	77	107	26	167	62	87	115	311	75	287	483	236	1	4	97	94	411	431	446	458	473	511	402	446	484	469	1028	1050	428	404	446	413	390	363	553	418	359	516	1198	569	482	722	15	1	3	8	1	11	28	23	7	9	7	15	1	2	3	3	8	7	1	11	11	28	23	7	9	7	69	178	150	123	58	128	102	395	162	115	205	64	1	1	6	1	1	591	523	541	322	337	837	96	219	241	205	654	784	341	264	944	413	558	426	828	552	683	715	728	256	843	772	349	381	443	463	353	432	314	286	84	88	266	833	936	473	1533	858	488	804	421	375	1115	644	659	522	1509	889	988	831	1357	1077	1718	832	903	505	1044	850	1868	1433	80	27	516	758	752	583	395	406	355	433	404	340	591	357	779	496	785	403	109	791	716	786	870	373	304	413	310	45	574	471	386	567	392	883	885	528	963	3	93	72	72	30	73	61	87	125	22	415	179	585	203	338	189	341	119	10	2	40	91	78	20	57	157	82	1064	691	2	1	540	493	849	733	679	508	661	18	12	35	10	3	1	11	1	78	4	18	12	35	10	3	1	11	1	78	4	86	204	79	313	126	91	138	107	36	77	156	348	29	45	86	126	53	432	46	48	146	90	103	41	138	146	117	21	113	1	0	0	0	0	1	944	748	1400	791	792	696	881	419	380	424	471	491	262	347	978	657	1214	945	903	942	668	664	1230	873	1223	371	814	594	912	730	1210	1197	1070	780	485	228	755	925	745	650	1738	1193	1083	1041	598	1392	759	819	1328	930	671	959	568	362	918	1062	417	140	1073	690	1132	885	728	538	945	738	852	384	928	1566	1445	188	934	440	435	418	56	374	1001	442	441	488	1200	365	613	755	655	466	428	588	688	366	547	596	312	722	1140	607	438	461	562	829	578	759
ENSG00000259488	DUT-AS1	23	10	3	10	6	3	5	7	0	15	1	46	13	2	16	1	6	13	14	17	23	2	34	31	7	34	24	13	16	4	33	23	0	36	0	6	11	13	11	16	19	5	19	11	6	30	22	15	70	121	98	7	12	37	28	29	28	24	17	28	28	41	44	29	22	44	28	26	29	25	20	29	44	46	14	12	28	37	40	17	43	24	9	0	10	18	13	7	13	6	11	8	24	9	2	0	7	10	3	18	5	13	7	13	6	11	8	50	48	47	46	41	44	33	22	40	33	35	49	29	51	33	63	36	21	18	86	46	23	30	31	44	60	60	31	43	37	29	57	48	20	24	10	10	29	38	42	33	20	27	22	14	41	54	31	35	19	20	5	5	27	73	62	56	108	65	14	36	55	55	69	41	70	92	47	38	29	57	81	51	97	48	22	26	58	85	81	53	9	3	42	64	5	10	14	30	20	3	27	36	33	24	47	46	34	54	24	19	46	12	29	23	25	28	33	1	44	48	17	63	33	39	52	15	49	3	35	13	16	10	2	19	15	28	4	10	30	37	22	45	11	39	5	0	0	4	4	20	2	13	22	19	173	220	1	2	29	34	27	42	24	18	55	7	7	17	13	10	15	5	8	11	7	7	7	17	13	10	15	5	8	11	7	35	38	41	68	42	43	58	42	30	40	30	52	51	44	61	43	46	55	46	84	21	62	38	51	52	39	44	19	45	43	34	51	5	11	4	20	58	52	28	29	25	43	29	23	10	37	67	155	73	44	33	59	56	55	38	18	9	42	15	24	17	34	69	42	14	46	23	49	38	35	19	34	46	29	28	41	48	22	55	34	56	115	48	24	25	28	51	16	7	21	41	39	38	48	66	94	96	43	36	104	73	81	47	93	50	39	14	27	24	13	38	53	29	21	64	32	22	60	38	139	48	28	25	17	23	22	33	33	26	24	40	39	45	40	45	80	62	38	36
ENSG00000128951	DUT	110	176	41	87	51	32	61	125	10	214	7	230	95	54	161	114	77	269	154	245	211	48	440	463	92	380	276	134	157	152	297	231	38	245	39	107	46	217	150	110	162	102	189	75	121	140	350	171	396	254	289	197	358	436	416	542	465	517	511	399	411	559	596	552	535	883	835	693	585	449	442	317	366	1485	1673	1230	1403	1478	1614	1539	1687	471	334	424	388	408	415	346	381	401	405	427	471	334	202	424	411	388	539	408	517	415	346	381	401	405	427	652	843	871	762	587	837	728	604	577	656	681	733	849	1198	1579	1554	1919	756	696	1087	450	252	439	181	365	247	266	433	377	645	371	1201	612	542	299	376	456	530	534	548	165	737	509	333	267	696	697	529	702	184	185	109	119	260	606	1084	668	1490	871	390	674	696	633	1080	685	655	667	1824	1125	1284	1179	892	450	1487	857	799	546	1439	1215	666	477	60	41	618	539	556	555	430	547	928	1038	2642	1354	1270	1014	2037	1775	1051	1400	787	1107	1632	1032	1645	960	901	1170	1420	293	3567	3601	2790	2828	2480	3635	4124	2266	1633	18	117	72	144	42	73	143	106	217	42	122	207	392	231	404	176	315	90	14	3	73	85	166	21	128	240	157	130	281	122	174	2021	1459	1235	1097	1106	1455	1340	530	435	505	558	455	468	280	480	503	415	530	435	505	558	455	468	280	480	503	415	472	731	740	539	687	573	679	490	515	565	791	525	637	1535	1921	1393	1607	1725	1705	2256	1044	1813	1645	1685	1680	1699	1641	1224	1573	1387	951	1701	334	576	282	1586	1074	790	560	522	619	734	485	183	172	464	476	1497	1488	1530	954	1401	1112	1138	1173	621	346	828	372	642	393	1086	761	715	587	1020	1452	766	732	293	111	1149	1474	1081	630	1323	1125	1041	1250	1002	2037	1464	1344	1479	1173	874	1171	292	160	1091	1178	469	572	1042	875	1340	1749	762	623	1859	869	849	509	916	929	2077	815	1486	2436	1145	1419	1696	1196	1168	2193	1667	1066	2011	1274	1739	1712	1335	1067	1266	1202	1034	1058	1054	1105	2678	2475	8370	2405	2751	2548	5017	1935	2251	2100
ENSG00000286947	ENSG00000286947	0	0	0	0	0	0	0	0	0	0	0	0	0	0	0	0	0	0	0	0	0	0	0	0	0	0	0	0	0	0	0	0	0	0	0	0	0	0	0	0	0	0	0	0	0	0	0	0	0	0	0	0	0	0	0	0	0	0	0	0	0	0	0	0	0	0	0	0	0	0	0	0	0	0	0	0	0	0	0	0	0	0	0	0	0	0	0	0	0	0	0	0	0	0	0	0	0	0	0	0	0	0	0	0	0	0	0	0	0	1	0	0	0	0	0	1	0	0	0	0	0	0	0	0	0	0	0	0	0	0	0	0	0	2	0	0	0	0	0	0	0	0	0	0	0	0	0	0	0	0	0	0	0	0	0	0	0	0	0	0	0	0	0	0	0	0	0	0	0	0	0	0	0	0	0	0	0	0	0	0	0	0	0	0	0	0	1	0	0	0	0	0	0	0	0	0	0	0	0	0	0	0	0	0	0	0	0	0	0	0	0	0	0	0	0	0	0	0	0	0	0	0	0	0	0	0	0	0	0	0	0	0	0	0	0	0	0	0	0	0	0	0	0	0	0	0	0	0	0	0	0	0	0	0	0	0	0	0	0	0	0	0	0	0	0	0	0	0	0	0	0	0	0	0	0	0	0	0	0	0	0	0	0	0	0	0	1	0	0	0	0	0	0	0	0	0	0	0	0	0	0	0	0	0	0	0	0	0	0	0	0	0	0	0	0	0	0	0	0	0	0	0	0	0	0	0	0	0	0	0	4	0	0	0	0	0	0	0	0	0	0	1	1	0	0	0	0	0	0	0	1	0	0	0	1	0	0	0	0	0	0	0	0	0	0	0	0	0	0	0	0	0	1	0	0	0	0	0	0	0	1	0	0	0	0	0	0	0	0	0	0	0	0	0	0	0	0	0	0	0	0	0	0	0	0	0	0	0	0	0	0	0	0	0	0	0	0	0	0	0	0	0
ENSG00000259705	FBN1-DT	1	1	0	1	1	0	1	1	0	1	0	0	0	0	2	3	0	4	3	2	4	0	7	4	2	2	5	2	0	3	1	2	1	2	0	1	0	1	1	1	2	1	4	0	2	2	1	0	45	15	32	0	0	11	15	14	11	8	6	8	10	15	19	19	20	34	30	13	20	14	12	4	12	14	9	3	9	20	15	2	18	0	0	0	0	0	1	0	3	0	0	0	0	0	0	0	0	0	1	0	0	1	0	3	0	0	0	3	3	2	1	2	0	1	3	2	4	0	1	0	0	0	0	0	6	9	24	8	1	2	8	10	7	1	4	14	5	2	5	7	12	8	5	2	24	21	7	1	4	4	1	8	13	9	6	11	3	5	1	0	9	24	17	4	12	8	1	5	8	8	29	13	16	8	54	20	28	27	20	7	18	13	7	0	2	2	10	19	2	2	1	11	1	10	4	2	4	3	20	17	6	1	20	7	11	11	2	5	13	2	17	2	11	6	12	0	26	10	11	12	6	22	20	11	28	0	3	1	2	2	0	2	2	3	0	0	4	0	1	4	2	7	1	0	0	1	0	5	0	1	5	2	67	65	0	1	17	5	19	18	11	5	25	0	0	0	0	0	0	0	1	5	0	0	0	0	0	0	0	0	1	5	0	2	2	4	0	1	0	5	0	0	1	4	0	0	3	5	8	1	4	3	5	1	6	4	3	3	3	4	2	2	0	0	1	0	0	0	31	12	14	15	11	13	10	4	3	2	14	13	13	18	35	11	26	16	27	25	2	2	17	2	4	1	21	14	9	10	15	34	18	15	7	13	31	21	25	19	19	17	24	16	14	29	36	14	49	17	25	21	3	0	17	8	8	7	13	16	23	24	10	9	31	17	24	13	10	13	9	5	10	23	14	27	8	7	11	23	12	11	25	15	5	19	23	11	6	19	7	8	22	13	16	18	29	31	27	22	81	36	17	13
ENSG00000273925	ENSG00000273925	0	0	0	0	0	0	0	0	0	0	0	0	0	0	0	0	0	0	0	0	0	0	0	0	0	0	0	0	1	0	0	0	0	0	0	0	0	0	0	0	0	0	0	0	0	0	0	0	12	5	1	0	0	0	0	0	0	0	0	0	0	0	0	0	0	0	0	0	0	1	4	0	0	0	1	1	0	1	0	0	0	0	0	0	0	0	0	0	0	0	0	0	0	0	0	0	0	0	0	0	0	0	0	0	0	0	0	0	0	0	0	0	2	0	0	0	0	2	3	0	0	0	0	1	1	0	1	0	0	0	0	0	0	0	0	0	2	0	0	0	0	0	0	0	0	0	0	0	0	0	0	1	0	0	0	0	0	0	0	0	0	1	2	0	0	3	1	0	1	2	1	0	0	0	0	0	0	0	0	0	0	3	0	0	0	0	0	0	0	0	0	1	0	2	0	0	1	0	1	1	2	0	1	1	0	3	0	1	1	2	0	2	0	0	1	0	0	0	0	1	1	0	0	0	0	0	0	0	0	0	0	0	0	0	0	0	0	0	0	0	0	0	0	0	0	0	0	0	0	0	0	0	1	0	0	0	0	0	0	0	1	1	0	0	0	0	0	0	0	0	0	0	0	0	0	0	0	0	0	0	0	0	0	0	0	0	1	0	0	0	0	1	0	0	0	3	0	0	1	0	1	0	1	0	0	0	0	0	3	0	0	1	1	0	0	0	0	0	0	0	0	0	0	0	0	0	0	0	0	0	1	0	0	0	0	0	0	0	0	0	0	0	0	0	0	0	0	0	0	0	0	0	0	0	0	0	0	0	0	0	0	0	1	1	2	0	0	0	0	0	0	0	0	0	0	1	0	0	0	1	0	0	0	0	0	0	1	2	0	1	1	4	1	3	1	0	0	2	3	1	2	0	3	0	2	0	0	0	0	0	0	0	0	0	5	0	0	0	0	0	2	1
ENSG00000259216	ENSG00000259216	1	0	0	0	0	0	0	0	0	0	0	0	0	0	1	0	0	0	1	0	0	0	1	2	0	0	1	0	1	2	1	0	0	1	0	1	0	0	4	0	0	0	0	0	1	1	1	1	0	0	0	0	0	0	0	0	0	0	0	0	0	0	1	0	0	2	0	0	0	0	0	0	0	0	1	0	0	1	0	2	0	0	0	0	0	0	0	0	0	1	0	0	0	0	0	0	0	0	0	0	0	0	0	0	1	0	0	0	0	1	0	0	0	0	0	0	0	0	0	0	1	1	0	5	1	0	0	0	0	0	0	0	0	0	0	0	0	0	0	0	0	0	0	1	0	0	0	0	0	0	1	0	0	0	0	0	0	0	0	0	0	0	0	0	0	0	0	0	0	1	0	0	0	0	0	0	0	0	0	0	1	0	0	0	0	0	0	0	0	0	0	0	0	0	0	0	0	0	0	0	0	0	0	0	0	0	0	0	0	0	0	0	0	0	0	0	0	0	0	0	0	0	0	0	0	0	0	0	0	0	0	2	0	0	0	0	0	4	1	0	1	0	0	1	0	1	1	1	0	0	1	1	0	0	0	0	0	0	0	2	0	1	0	0	0	0	0	0	0	0	0	0	1	0	0	0	0	0	0	0	0	0	1	1	1	0	0	0	0	1	0	0	0	0	0	0	0	1	0	0	0	0	0	0	0	0	0	0	0	0	0	0	1	0	0	0	0	0	0	0	0	0	0	0	1	0	0	0	0	0	1	0	1	0	0	0	0	0	0	0	0	0	0	0	0	0	0	0	0	1	0	0	0	0	0	0	0	0	0	0	0	1	0	0	0	0	1	0	0	0	0	0	0	0	0	0	0	0	0	0	0	0	0	0	0	0	0	0	0	0	0	0	0	0	0	0	0	0	0	0	0	0	0	0	0	0	0	0	0	0	0	0	0	0	0	0	0	0	0	0	0	0
ENSG00000261333	CD24P2	1	0	0	0	0	0	0	0	0	0	0	0	0	0	0	0	0	0	0	0	0	0	0	0	0	0	0	0	1	0	0	0	0	0	0	0	0	0	0	0	0	0	0	0	0	0	0	0	4	4	5	0	0	0	0	0	1	0	0	0	0	0	0	0	0	0	0	0	0	0	0	0	0	0	0	0	1	0	0	0	0	0	0	0	0	0	0	0	0	0	0	0	0	0	0	0	0	0	0	0	0	0	0	0	0	0	0	0	2	1	0	0	0	0	0	0	1	0	0	0	0	0	0	0	0	0	0	0	0	0	0	0	0	0	0	0	0	0	0	0	0	1	0	0	0	0	0	0	1	1	0	0	0	1	0	0	0	0	0	0	0	0	1	0	0	0	1	0	0	0	1	0	4	0	0	0	0	0	0	0	2	0	0	0	0	0	1	0	0	0	1	0	0	0	0	0	0	0	0	0	0	0	0	1	0	0	0	0	0	0	0	0	1	0	0	0	0	0	0	0	0	0	0	0	0	0	0	0	0	0	0	0	0	0	0	0	0	0	0	0	0	0	0	0	0	0	0	0	1	0	0	0	4	13	0	0	0	0	0	0	0	0	1	0	0	0	0	0	0	0	0	0	0	0	0	0	0	0	0	0	0	0	0	0	0	0	0	0	1	0	1	0	0	0	0	0	0	0	0	0	0	0	0	0	0	0	0	0	0	0	0	0	0	0	0	0	0	0	0	0	0	0	0	0	1	0	0	0	0	0	0	0	0	0	0	2	0	0	0	0	2	1	0	0	0	0	0	0	0	0	0	0	0	0	1	0	0	0	1	0	1	0	0	0	0	0	1	0	0	0	0	0	0	0	3	0	0	0	1	0	0	0	0	0	0	0	0	0	0	0	0	1	0	0	0	0	0	0	1	0	0	0	0	2	0	0	0	0	0	0	0	0	0	0	0	0	0	0	0	0	0	0
ENSG00000181827	RFX7	364	520	145	236	217	168	315	397	51	842	40	876	471	142	478	369	283	1335	969	1291	1259	226	2422	2175	374	1774	1420	651	812	696	1851	955	178	1366	138	403	245	1208	938	410	777	542	1047	498	525	864	1232	808	2281	2254	4072	492	552	2130	2025	2573	2445	2215	2203	2324	2470	1880	2104	1182	1168	1700	1691	1570	1608	1858	1930	1817	1805	726	1044	689	697	882	725	885	772	800	536	648	663	743	623	550	645	891	704	659	800	536	238	648	487	663	471	743	720	623	550	645	891	704	659	3666	2637	1846	2177	3331	2737	2344	2143	2615	1868	1759	2789	1236	2002	2088	2276	2181	1366	1075	2555	1460	905	1373	694	1843	1096	1329	1123	1144	1885	1210	1868	1217	1302	911	613	927	948	1375	1400	907	1788	1440	1110	1046	1472	1446	827	1132	463	377	372	303	793	1720	2426	1825	3399	2576	1150	2040	1931	1796	2175	2292	2651	3003	1879	1266	1140	1545	1514	1278	2827	1597	1709	1107	3989	3093	1904	1501	117	104	1223	1745	1524	1548	979	1115	513	766	692	584	618	557	949	904	601	638	700	514	514	407	697	451	431	504	445	140	1222	1075	793	785	797	1076	1113	758	720	50	287	195	633	126	207	404	310	748	109	597	1010	1859	1217	2165	919	1395	338	66	9	239	507	913	162	440	860	739	1312	1845	254	331	809	668	734	650	585	894	807	917	670	838	537	794	607	532	823	588	563	917	670	838	537	794	607	532	823	588	563	2395	2394	1720	1831	2117	1961	2521	1948	2792	1668	2419	2494	4373	804	1235	905	1069	955	954	1531	674	1242	1027	1170	1097	970	1089	681	1033	1486	1654	2065	446	662	252	834	953	1525	1459	1133	1254	2083	1173	896	688	1790	2063	1968	1367	1629	871	1212	1068	1374	1366	761	427	1293	764	1717	1223	1857	1989	1213	1139	1796	2292	1765	1863	791	540	1387	2072	1508	1202	1812	1867	1203	1601	917	2352	1727	1624	1633	1340	1024	1558	402	174	1376	1388	1141	1569	1976	1356	2076	2353	1511	1693	2625	1341	2127	1475	1836	1924	812	341	642	1109	575	644	694	483	625	1319	798	520	1252	765	2015	883	693	487	416	519	517	544	504	433	578	1011	1847	852	1024	960	1446	732	931	992
ENSG00000199784	RNU6-1287P	0	0	0	0	0	0	0	0	0	0	0	0	0	0	0	0	0	0	0	0	0	0	0	0	0	0	0	0	0	0	0	0	0	0	0	0	0	0	0	0	0	0	0	0	0	0	0	0	0	0	0	0	0	0	0	0	0	0	0	0	0	0	0	0	0	0	0	0	0	0	0	0	0	0	0	0	0	0	0	0	0	0	0	0	0	0	0	0	0	0	0	0	0	0	0	0	0	0	0	0	0	0	0	0	0	0	0	0	0	0	0	0	0	0	0	0	0	0	0	1	0	0	0	0	0	0	0	0	0	0	0	0	0	0	0	0	0	0	0	0	0	0	0	0	0	0	0	0	0	0	0	0	0	0	0	0	0	0	0	0	0	0	0	3	0	0	0	0	0	0	0	0	0	0	0	0	0	0	0	0	0	0	0	0	0	0	0	0	0	0	0	2	0	0	0	0	0	0	0	0	0	0	0	0	0	0	0	0	0	0	0	0	0	0	0	0	0	0	0	0	0	0	0	0	0	0	0	0	0	0	0	0	0	0	0	0	0	0	0	0	0	0	0	0	0	0	0	0	0	0	0	0	0	0	0	0	0	0	0	0	0	0	0	0	0	0	0	0	0	0	0	0	0	0	0	0	0	0	0	0	0	0	0	0	0	0	0	0	0	0	0	0	0	0	0	0	0	0	0	0	0	0	0	0	0	0	0	0	0	0	0	0	0	0	0	0	0	0	0	0	0	0	0	0	0	0	0	0	0	0	0	0	0	0	0	0	0	0	0	0	0	0	0	0	0	0	0	0	0	0	0	0	0	0	0	0	0	0	0	0	0	0	0	0	0	0	0	0	0	0	0	0	0	0	0	0	0	0	0	0	0	0	0	0	0	0	0	0	0	0	0	0	0	0	0	0	0	0	0	0	0	0	0	0	0	0	0	0	0	0	0	0	0	0	0	0	0	0	0	0	0	0
ENSG00000260382	TMEM183AP3	0	0	0	0	0	0	0	0	0	0	0	0	0	0	0	0	0	0	0	0	0	0	1	0	0	0	0	0	0	0	0	0	0	0	0	0	0	0	0	0	0	0	2	0	0	0	0	0	14	9	11	0	2	0	0	2	0	0	0	1	5	0	0	1	0	1	1	1	2	0	2	0	0	0	0	0	0	0	0	0	0	0	0	0	0	0	0	0	0	0	1	0	0	0	0	0	0	0	0	0	0	0	0	0	0	1	0	0	0	0	1	0	0	0	0	0	0	0	0	0	0	0	0	0	0	0	0	0	0	0	0	0	0	0	0	0	0	0	0	0	0	0	0	0	0	0	0	0	0	0	0	0	0	0	1	0	0	0	0	0	0	0	0	0	0	0	0	0	0	0	0	0	0	0	0	0	0	0	0	0	0	0	0	0	0	0	0	0	0	0	1	0	0	0	0	0	1	0	15	1	3	3	3	3	2	4	0	3	5	1	2	1	0	0	1	0	0	3	0	0	1	8	9	1	3	0	0	0	0	0	0	0	0	0	0	0	0	0	0	0	1	1	0	0	0	0	0	0	0	0	0	0	36	11	1	1	0	2	0	0	0	0	1	0	0	0	0	0	0	0	0	0	0	0	0	0	0	0	0	0	0	0	0	0	0	0	0	0	0	0	0	0	0	0	0	0	0	0	0	0	0	0	0	0	0	0	0	0	0	0	0	0	0	0	1	0	0	0	0	1	0	0	0	0	0	0	0	0	0	0	0	0	0	0	0	0	0	0	0	0	0	0	0	0	0	0	0	0	0	0	0	0	0	0	0	0	0	0	0	0	0	0	0	0	0	0	0	0	0	0	0	0	0	0	0	0	0	0	0	0	0	0	0	0	0	0	0	0	4	0	3	3	2	1	0	6	1	0	0	1	5	2	17	2	0	4	0	2	1	2	3	2	7	5	3	6	5	4	1	0	0	10
ENSG00000198690	FAN1	238	255	108	121	108	90	143	236	18	481	17	522	299	81	282	265	194	741	459	609	554	102	930	789	211	1011	677	235	359	362	873	439	74	491	32	174	83	581	380	246	298	213	477	200	230	328	484	339	652	729	1250	191	512	1556	1608	1125	1087	1235	1331	1117	1127	1490	1528	946	974	1907	1916	1328	1251	1169	1168	1022	930	2129	2723	2127	1671	2333	2076	2799	2330	758	596	740	648	583	568	492	656	704	770	762	758	596	329	740	617	648	846	583	851	568	492	656	704	770	762	1122	849	980	878	789	1244	572	882	972	933	945	993	238	583	403	531	576	1015	841	1981	793	527	650	364	733	400	556	674	540	752	505	1621	818	946	609	459	516	855	787	696	286	849	631	638	423	1217	1175	611	694	317	240	167	163	350	845	1514	937	2525	1353	488	912	1366	1360	1682	1561	779	1322	1995	1479	1122	1366	1373	932	2238	1101	1127	1071	3141	2920	1299	832	78	65	740	704	555	530	591	685	482	1023	1147	1035	1452	787	1709	1089	718	1519	1141	1075	1099	951	1539	897	759	1086	775	393	1290	1013	729	1388	817	1176	1656	1033	1586	36	179	148	358	58	104	329	201	350	59	241	453	806	491	903	379	624	160	39	4	130	175	388	62	158	356	263	576	1263	194	224	2354	2166	1933	1735	1519	2207	1936	648	736	730	684	689	581	471	715	704	677	648	736	730	684	689	581	471	715	704	677	842	1080	826	729	813	913	837	637	604	792	1053	1077	952	857	1101	1106	1376	1596	920	1392	814	1508	1330	1171	1404	1139	1009	1096	1372	332	442	752	60	198	69	1107	1178	1149	816	601	582	826	493	350	387	681	786	2645	1594	1662	1130	1447	1335	1406	1300	1049	277	1319	568	1090	917	1256	1070	855	620	1237	1372	958	979	391	244	952	1591	1298	753	1252	1568	1008	1530	717	2320	1679	1702	1298	1096	863	1435	270	88	1249	1383	765	814	1492	1373	1303	1963	1197	765	2079	1136	1357	1047	1287	1349	1297	1083	1149	2823	1161	1832	1957	731	1493	3335	2065	833	2135	1606	2704	1619	1227	1012	694	788	1042	1092	927	602	769	1521	1430	725	1231	1279	2202	921	1438	1418
ENSG00000166912	MTMR10	893	767	378	550	373	139	386	874	58	1244	53	1700	1099	277	752	717	342	2085	950	821	630	126	1060	689	307	2167	653	337	671	656	1014	568	95	800	62	202	114	539	488	1071	361	270	441	127	330	397	615	504	919	1222	2508	260	805	5619	5461	2149	2139	2047	1965	1826	1849	3130	3233	1570	1484	2716	2528	1910	1848	1969	2046	1393	1402	6434	5517	5573	5250	5543	6783	8906	6412	946	831	1132	1203	840	964	879	807	847	1110	1044	946	831	457	1132	789	1203	992	840	1049	964	879	807	847	1110	1044	1708	1884	2334	1875	1613	1640	1715	1674	1962	1706	1772	1628	4080	5955	6871	6749	6453	2662	1727	5056	1935	1357	1724	739	1442	1094	1505	1664	1431	1254	1297	3829	1841	2497	1356	1186	1585	2060	1823	1275	524	2173	1950	1636	1177	1977	2238	1363	1681	915	802	786	746	936	1874	3394	1895	4337	2449	832	2094	2667	3497	3584	3823	1863	2458	4608	4137	2494	2814	3097	2594	4882	2481	2749	2646	6868	6117	2138	1833	138	147	1284	1217	1566	1163	1170	1687	135	525	251	361	748	233	556	416	450	551	809	595	331	384	532	461	365	465	266	193	372	314	115	636	166	409	565	320	1143	88	477	397	1209	222	291	803	607	1308	222	388	444	1207	490	1518	385	1316	223	19	8	97	206	668	53	234	406	242	402	2824	266	274	8333	4755	5545	6630	4017	5829	5612	951	954	1031	843	1099	764	714	1171	1083	946	951	954	1031	843	1099	764	714	1171	1083	946	1327	1735	1839	2251	1363	1405	2033	1342	952	1404	2157	1980	1593	876	1162	1351	1255	1428	748	1248	738	1583	1237	1156	1352	1374	1109	1346	1369	4812	4761	6915	1579	1847	990	1214	2025	2639	1540	1256	1297	1552	1080	993	1073	1200	1903	7483	4519	4235	3389	3548	4048	3631	2531	2744	1474	3943	2262	2587	2316	2465	2017	1413	1495	2304	3082	1941	2239	1016	764	1327	2851	4009	1590	2816	3893	2162	3580	1520	4717	4248	3665	2620	1648	1716	3090	667	408	2648	3247	1657	2953	4332	5784	2657	5826	4672	1152	4694	2958	2919	2258	3094	3617	565	381	430	1143	459	576	1126	296	818	2221	576	301	709	978	715	909	294	593	199	384	425	553	447	274	246	643	277	292	430	559	1272	292	707	700
ENSG00000259720	ENSG00000259720	0	1	0	0	0	0	0	0	0	2	0	1	8	0	0	0	1	3	1	3	4	0	6	6	4	3	1	6	0	2	7	1	1	8	0	0	0	1	2	3	6	0	3	0	2	0	2	3	26	39	26	0	0	1	1	6	1	1	1	5	3	4	1	4	2	3	3	3	4	4	3	7	11	2	2	5	0	4	3	2	6	0	2	0	0	1	3	0	3	1	1	0	0	2	2	0	3	0	1	1	2	3	0	3	1	1	0	2	3	0	4	3	0	2	2	0	2	0	1	7	28	8	13	7	7	1	5	5	10	5	1	1	3	8	8	3	6	4	2	9	2	2	3	3	6	9	6	5	5	11	2	6	4	3	3	10	0	6	3	2	1	4	9	2	10	2	4	2	4	4	4	19	12	8	15	11	4	3	10	4	9	4	5	3	9	9	13	6	0	0	12	15	3	7	4	1	2	0	1	1	3	1	1	2	2	0	3	1	0	0	3	2	1	0	2	0	0	0	0	0	0	5	1	0	7	0	2	1	1	0	0	1	4	0	0	0	4	7	7	5	2	8	2	0	2	0	4	6	0	9	2	0	85	63	1	0	4	3	2	1	9	2	4	0	0	0	1	0	0	0	1	0	1	0	0	0	1	0	0	0	1	0	1	0	3	4	0	1	0	1	0	2	3	1	0	1	2	0	0	0	2	3	0	1	1	1	1	1	3	0	3	1	8	22	20	6	3	2	7	5	6	9	7	7	7	3	3	7	9	7	27	6	8	4	8	3	10	1	3	1	4	2	11	1	1	1	4	6	6	5	4	8	1	24	13	22	5	6	5	9	7	4	3	11	15	14	6	21	6	5	9	5	4	12	4	3	13	13	8	8	3	5	2	14	8	2	2	11	3	0	5	0	0	1	5	1	1	2	0	0	2	4	1	3	0	1	0	0	0	0	1	1	2	3	2	0	0	0	0	0	0	1
ENSG00000187806	TMEM202	0	0	0	0	0	0	0	0	0	0	0	1	0	0	0	0	0	0	0	1	0	0	0	0	0	1	0	0	0	0	1	0	0	0	0	0	0	0	0	0	0	0	0	0	0	0	0	0	36	69	21	0	0	0	0	0	1	0	0	0	0	0	0	0	0	0	0	0	0	0	0	0	0	0	0	0	0	0	0	0	0	0	1	0	0	0	0	0	0	0	0	0	0	1	0	0	0	0	0	0	0	0	0	0	0	0	0	0	0	3	0	0	0	0	0	1	0	0	0	0	1	0	0	0	0	0	0	0	0	0	0	0	1	1	0	0	1	0	0	0	0	2	0	0	0	0	0	0	0	1	0	0	0	0	0	0	0	1	0	1	0	0	0	0	0	0	0	0	0	0	0	0	2	0	0	0	0	0	0	0	0	0	6	0	0	0	1	0	0	0	0	3	0	0	0	0	1	0	2	0	2	1	3	0	9	1	0	2	1	1	2	1	3	0	2	0	2	0	0	1	1	0	0	1	2	0	0	0	0	0	0	0	0	1	0	0	0	0	0	0	0	0	0	0	0	0	0	0	0	0	0	0	91	44	0	0	0	0	0	0	0	0	0	0	0	0	0	0	0	0	0	0	0	0	0	0	0	0	0	0	0	0	0	0	0	0	0	0	0	0	0	0	1	1	0	0	0	0	0	0	0	0	0	0	0	0	0	0	0	0	0	1	0	0	0	0	0	0	0	0	0	0	0	0	0	0	0	0	0	1	3	0	0	0	0	0	0	0	0	0	2	2	0	0	0	0	0	0	0	0	0	0	0	4	0	0	1	0	0	0	0	0	0	0	0	2	0	4	2	1	0	0	0	0	0	0	1	0	0	0	0	1	0	0	0	0	0	0	3	1	4	1	1	0	0	1	2	3	3	0	3	0	1	1	1	0	0	0	1	1	0	1	5	3	1	7	3	4	9	3	2	3
ENSG00000271072	PHB1P20	0	0	0	0	0	0	0	0	0	0	0	0	0	0	0	0	0	0	0	0	0	0	0	0	0	0	0	0	0	0	0	0	0	0	0	0	0	0	0	0	0	0	0	0	0	0	1	0	0	0	0	0	0	0	0	0	0	0	0	0	0	0	0	0	0	0	0	0	0	0	0	0	0	0	0	0	0	0	1	0	0	0	0	0	0	0	0	0	0	0	0	0	0	0	0	0	0	0	0	0	0	0	0	0	0	0	0	0	0	0	0	0	0	1	1	0	0	1	0	0	0	0	2	0	0	1	0	0	0	0	0	0	0	0	0	0	0	0	0	0	0	0	0	0	0	0	1	0	0	0	0	0	0	1	0	0	0	0	0	0	0	0	0	0	0	0	0	0	0	0	0	0	0	0	0	0	0	0	0	0	0	0	0	0	0	0	0	0	0	0	0	0	0	0	0	0	0	0	0	0	0	0	0	0	0	0	0	0	0	0	0	0	0	0	0	0	0	0	0	0	0	0	0	0	0	0	0	0	0	0	0	0	0	0	0	0	0	0	0	0	0	1	0	0	0	0	0	0	0	0	0	0	0	0	0	0	0	0	0	0	0	0	0	0	1	0	0	0	1	0	0	1	0	0	1	0	0	0	1	0	0	1	0	0	0	0	0	1	0	0	0	0	0	0	0	0	0	0	1	0	0	0	0	0	0	0	0	0	0	0	0	0	0	0	1	0	1	0	0	0	0	0	0	0	0	0	0	0	0	0	0	0	0	0	0	0	0	0	0	0	0	0	0	0	0	0	0	0	0	0	0	0	0	0	3	0	0	0	0	0	0	0	0	0	0	0	0	0	0	0	0	0	0	0	0	0	0	0	0	0	0	1	0	1	0	0	0	0	0	0	0	0	0	0	0	0	0	0	0	0	0	0	0	0	0	0	0	0	0	0	0	0	0	0	0	0	0	0	0	0	0	0
ENSG00000213614	HEXA	4	0	0	0	0	0	0	1	0	0	0	0	0	0	0	0	0	1	0	1	3	0	3	1	0	1	1	0	0	0	1	0	0	2	0	0	0	1	1	0	1	0	1	0	0	0	0	0	2	0	1	0	22	0	0	2	1	0	1	0	0	0	5	1	1	4	3	4	0	1	1	0	0	0	1	0	1	1	1	1	1	0	0	0	0	0	0	0	1	0	0	0	0	0	0	0	0	0	0	0	0	0	0	1	0	0	0	4	3	7	4	5	5	1	2	0	3	1	2	59	61	118	90	145	0	0	0	0	0	0	0	0	0	0	1	0	0	0	2	0	0	0	0	0	0	1	0	0	0	0	0	0	2	0	1	0	0	0	0	0	0	1	0	0	0	0	0	4	0	0	0	0	0	0	0	1	3	5	0	0	0	2	0	0	2	2	0	0	0	0	2	0	0	0	0	0	0	0	0	0	0	0	1	1	0	0	0	0	1	0	0	0	0	0	1	0	0	0	0	0	0	0	0	0	0	0	0	0	0	1	0	0	0	1	0	0	1	0	1	4	0	0	0	0	0	0	0	0	0	0	0	1	4	1	0	0	1	1	3	2	1	2	3	1	0	0	2	0	0	0	2	0	1	1	0	0	2	0	0	0	2	0	1	3	3	0	1	7	11	5	2	3	2	1	2	3	11	14	2	6	4	2	17	4	4	3	5	5	5	11	14	8	67	66	62	17	41	35	0	0	2	1	0	0	0	0	0	0	0	0	4	0	1	2	3	3	2	0	0	0	1	0	2	0	0	0	0	0	0	0	1	0	0	0	0	0	0	2	0	2	0	1	0	0	0	0	4	0	0	0	0	0	0	0	0	0	3	1	0	0	2	2	1	4	0	0	0	3	0	0	0	0	0	0	0	0	0	0	0	0	0	0	0	0	0	0	0	0	0	0	0	0	0	1	0	0	0	0	0	0	0	3
ENSG00000140548	ZNF710	196	254	138	154	81	118	149	213	30	553	34	337	307	63	232	234	144	728	331	492	362	59	632	587	141	868	450	201	277	258	914	269	54	300	15	93	89	418	246	232	141	107	309	121	182	220	376	298	898	1565	1281	580	1468	545	515	1030	1062	800	847	894	997	802	869	807	823	936	869	747	745	851	879	677	690	654	444	436	477	708	646	651	678	101	126	134	146	123	132	101	133	107	128	194	101	126	80	134	179	146	183	123	140	132	101	133	107	128	194	1220	1020	625	987	1225	2249	911	1375	1184	784	782	1825	3110	5356	6833	5915	5832	1033	1031	1695	1261	952	1149	723	1277	1014	1027	1211	837	1354	725	1661	1239	918	682	761	919	929	1131	1559	952	1424	1429	1295	1180	1562	1449	864	1037	426	359	322	389	507	1220	1568	1158	2750	1623	795	1289	1880	1379	1869	1395	2523	3109	1516	1125	808	1257	2050	1425	2115	1117	1413	1058	3029	2586	1385	1063	152	162	1203	1673	1157	951	829	847	92	186	114	144	214	167	292	234	178	209	341	227	237	218	222	184	162	169	212	66	121	110	108	151	128	149	181	165	235	58	183	145	381	51	100	152	166	444	97	229	336	629	274	839	242	578	105	15	11	87	134	221	42	88	205	205	1026	1318	565	401	683	392	560	466	475	618	539	187	150	115	121	149	112	100	161	151	139	187	150	115	121	149	112	100	161	151	139	923	898	795	700	1307	1035	990	766	1208	1782	917	1500	1656	1783	1429	1574	1513	975	1159	1378	1271	1290	1471	1502	1853	1386	793	1302	1300	6506	5562	5201	2212	2602	1603	896	1515	1318	1238	1152	899	1291	941	897	821	1524	1516	1419	1040	1561	1052	1076	1091	1415	1360	788	358	977	490	1458	967	1366	1408	1277	786	1574	1703	1385	1051	695	317	1539	1777	993	975	1379	1152	1125	1591	775	2082	1801	1815	1706	1247	1143	1412	952	355	1023	1602	843	948	1329	1021	818	1677	1095	916	1518	914	1525	974	1526	1642	269	190	257	441	191	202	332	108	291	402	193	132	317	219	145	255	187	202	105	154	168	139	147	138	128	173	158	114	76	137	266	194	134	136
ENSG00000259291	ZNF710-AS1	360	230	144	230	126	57	303	159	17	574	35	539	67	109	101	97	146	500	775	400	339	122	877	764	154	465	261	359	312	153	294	605	69	717	104	188	125	137	260	336	254	71	66	107	215	306	766	122	0	0	4	0	0	2362	2131	1934	2006	707	679	1879	1930	2123	2198	3045	2950	3038	3193	1473	1474	1284	1252	2167	2181	1385	1036	1002	1293	1686	1713	861	2081	3910	3567	3843	3947	3923	4160	2930	4003	3101	4110	3894	3910	3567	1923	3843	3679	3947	4941	3923	5589	4160	2930	4003	3101	4110	3894	97	20	145	73	82	118	11	136	259	75	71	133	32	104	62	92	178	1073	1302	2571	1511	457	829	844	1760	600	706	2849	3659	2073	1194	4821	4306	4051	2341	551	540	3589	3084	824	289	1623	1521	522	678	2742	2593	2442	3409	1696	1400	270	195	1493	4101	5084	3259	3681	2333	1173	2153	2364	1601	4726	4119	2943	3223	10414	5065	7401	5168	3807	1862	9809	5504	3062	2062	1388	1176	870	605	420	339	738	1450	1483	1819	932	933	0	0	0	0	0	0	1	0	0	0	0	0	0	0	1	0	0	0	0	0	0	0	0	0	0	0	0	0	0	18	322	246	381	87	163	442	202	471	88	233	620	1030	681	928	415	864	212	19	19	120	334	311	36	190	419	401	0	0	0	0	1984	1510	4687	2172	1700	727	2916	3171	4155	3741	3766	3824	2577	3227	3223	3177	3603	3171	4155	3741	3766	3824	2577	3227	3223	3177	3603	163	152	70	263	73	158	117	77	19	90	27	281	139	379	488	411	528	777	315	573	302	520	505	408	509	477	406	231	517	100	92	111	11	45	24	3607	4076	4041	3043	2921	2812	3649	2448	1078	946	4678	2933	5346	7084	4707	2958	7483	6128	5799	6401	927	915	4388	3555	2346	893	5474	4777	2945	3561	5261	6116	4390	3732	2495	1037	4498	5096	6907	4532	8234	6339	5472	5566	3711	9390	6273	5522	9830	5910	5870	6630	883	565	4688	6018	1847	1419	6455	4821	7344	10577	2445	3177	8483	5355	4177	2308	3090	5617	1	0	1	1	0	0	0	0	0	0	0	0	2	2	0	0	0	0	0	0	0	0	1	0	0	0	0	0	0	0	0	0	0	3
ENSG00000182054	IDH2	329	282	136	143	112	66	292	239	19	674	22	648	223	120	167	120	221	598	690	401	385	123	855	782	164	623	392	369	343	181	405	494	86	578	49	142	101	236	286	335	213	79	123	124	192	313	581	181	758	1101	1090	867	3188	1908	1750	1776	1704	894	921	1479	1488	1916	1939	2352	2299	3092	2977	1926	1832	1348	1384	1599	1556	2274	1372	1337	2203	2476	2545	2113	2333	19685	19105	17789	19350	20882	16469	13211	18350	20286	17490	20826	19685	19105	10656	17789	22380	19350	24712	20882	29542	16469	13211	18350	20286	17490	20826	439	128	353	247	403	611	103	449	615	272	346	486	1391	2433	2900	2579	4554	1698	1671	3241	1722	807	1527	1141	2277	1337	1491	2425	2894	2184	1308	3901	3067	3456	2067	914	1020	3007	3011	1396	630	1887	1970	968	1140	3084	3388	2620	3444	1391	1332	428	391	1375	3250	4242	2570	3856	2984	1002	2020	3275	2495	4308	3345	3273	3417	7520	3959	5116	3817	3620	2333	7213	4030	2727	1878	2396	2418	1471	1123	562	430	976	1525	1187	1316	1194	1498	1278	920	2250	2188	2863	1879	3606	2435	2300	2786	1379	2247	2366	1818	3315	2496	2125	2593	2751	392	2616	2526	1915	3762	2490	2064	3505	1963	3502	29	248	247	317	119	148	407	235	426	107	295	557	929	573	827	465	735	204	22	22	98	263	283	33	154	346	291	351	2768	1403	769	3236	2301	3829	2176	1822	1240	2960	17466	19260	17393	16878	20013	19291	11693	20387	10632	23352	17466	19260	17393	16878	20013	19291	11693	20387	10632	23352	468	332	222	476	402	483	310	279	208	586	147	535	509	3972	2761	2392	3653	1803	2632	3173	1983	2461	3126	3418	2888	2657	1619	2808	2488	2566	2091	3154	487	1134	579	4012	3654	4117	2798	2901	2732	3520	2289	1297	1156	3155	2969	4468	5121	4228	2886	5473	4670	4696	5057	1064	794	3841	2672	2051	1143	3829	3219	2948	2865	3881	5012	3297	2903	2004	886	3743	4570	5238	3463	5868	4350	4308	4904	2947	7082	4737	4713	6575	4254	4052	4732	1170	765	3352	4443	2066	2006	5404	4034	5388	7937	2957	2326	7143	5202	4211	2677	2973	5360	4147	1154	2689	5629	1933	2500	2489	2039	4706	4121	3219	2190	4811	3108	1256	4117	2777	2712	1944	2631	2366	2017	2409	2239	2089	2335	4100	2845	2067	2066	3333	4285	2494	2143
ENSG00000259685	IDH2-DT	61	41	9	48	27	16	37	49	3	119	2	110	56	16	19	61	28	106	86	54	46	14	165	94	35	132	44	41	37	26	132	42	9	80	3	11	8	45	30	50	18	10	31	8	32	20	36	21	77	197	85	3	0	63	78	115	110	139	132	99	91	88	95	83	67	96	67	61	37	143	139	69	76	69	163	139	81	105	140	74	119	56	33	84	39	32	24	51	55	49	48	28	56	33	42	84	66	39	33	32	47	24	51	55	49	48	28	4	3	5	2	3	7	3	4	5	2	8	9	16	14	16	12	14	234	250	399	206	437	497	118	205	324	312	178	157	229	123	819	577	230	184	358	428	253	265	318	206	313	280	430	474	323	343	194	206	430	342	88	81	188	423	374	201	656	355	187	380	338	222	290	300	1078	1080	290	176	114	218	788	482	636	361	346	275	1362	1200	879	711	221	126	320	505	329	250	246	481	28	58	61	104	129	106	111	74	165	202	45	108	55	93	83	131	107	190	151	48	101	180	111	150	35	176	73	161	240	5	42	30	30	14	40	35	43	79	25	28	57	111	53	115	47	60	17	1	2	11	13	54	4	11	10	35	280	480	2	0	117	100	158	78	86	104	138	53	64	65	47	47	36	48	39	17	65	53	64	65	47	47	36	48	39	17	65	4	4	2	5	2	8	3	3	3	2	0	8	1	1	7	6	3	5	5	2	3	1	6	6	5	4	2	2	4	18	15	6	62	8	4	172	207	286	193	241	226	208	138	342	173	324	391	344	206	278	161	166	147	332	246	288	279	528	432	369	216	168	151	264	198	217	182	214	140	235	118	293	318	255	169	315	196	112	189	120	299	219	168	307	245	310	393	790	487	137	222	238	265	194	137	197	401	195	115	352	215	400	277	460	396	153	153	100	147	63	142	83	86	245	142	168	108	111	118	7	167	18	142	33	51	72	56	69	47	139	31	235	234	72	68	183	136	72	41
ENSG00000279980	GABARAPL3	0	1	0	0	1	0	0	0	0	0	0	4	3	0	0	8	0	4	2	9	4	0	6	9	0	6	3	5	2	4	10	1	0	6	0	1	0	10	10	0	0	1	6	3	5	6	9	0	14	11	11	0	0	2	2	10	10	9	5	6	7	8	6	0	1	4	2	3	1	10	3	4	2	0	0	1	1	0	0	0	0	0	0	0	0	0	0	2	0	0	0	1	0	0	0	0	0	0	0	0	1	0	2	0	0	0	1	0	15	5	5	0	2	27	4	2	7	1	0	0	0	0	0	0	0	5	3	2	0	1	1	2	0	5	1	1	9	2	12	3	0	1	5	6	4	5	5	2	1	7	3	10	3	3	2	6	3	0	0	2	1	7	7	4	17	21	12	14	4	7	7	6	4	11	10	4	1	8	10	2	11	3	7	5	32	8	10	12	1	0	0	12	14	5	1	2	1	9	1	1	0	2	3	2	5	3	1	0	3	3	5	3	1	1	1	2	0	2	6	3	2	7	1	0	3	1	0	2	1	0	0	1	1	0	0	3	2	10	5	4	2	0	0	0	0	3	0	2	3	0	1	3	36	27	0	0	1	2	1	0	0	2	0	0	0	0	1	0	0	0	0	0	1	0	0	0	1	0	0	0	0	0	1	2	1	3	2	2	3	2	0	5	2	4	1	1	0	0	0	2	1	0	0	1	0	0	0	0	0	0	0	0	0	0	0	0	0	0	5	8	4	3	3	2	1	3	0	0	4	5	6	2	6	4	7	6	10	4	19	5	4	7	0	2	9	7	1	3	12	3	4	3	4	0	7	16	4	7	7	15	7	9	1	16	8	13	6	7	5	9	5	0	8	24	4	0	6	2	2	2	5	7	2	0	3	4	2	4	5	2	3	1	1	2	0	8	1	2	2	6	2	1	1	1	3	1	0	2	2	2	1	2	3	7	0	0	2	0	0	3	2	1
ENSG00000238244	GABARAPL3	0	1	1	0	0	0	0	0	0	0	0	0	0	2	2	0	0	0	0	0	0	0	0	1	0	0	2	1	1	0	1	0	0	0	0	0	0	1	3	0	2	0	7	1	0	1	2	2	0	0	0	0	0	0	0	4	0	0	1	0	1	0	1	1	0	0	0	1	0	0	0	1	0	0	0	0	0	0	0	2	1	0	0	0	0	1	1	0	0	0	0	0	0	0	0	0	0	0	0	1	0	1	0	0	0	0	0	0	0	0	1	0	0	1	1	0	0	0	0	0	1	0	0	0	0	0	0	0	0	0	1	0	0	0	0	0	0	0	0	0	0	0	0	0	0	0	0	0	0	0	0	0	0	0	0	0	0	0	0	0	0	0	0	0	0	0	0	0	0	0	1	0	0	0	4	0	0	0	0	0	0	0	0	0	0	0	0	0	0	0	0	0	0	0	0	0	0	0	0	0	0	0	0	0	0	0	0	0	0	0	0	0	0	0	0	0	0	0	0	0	0	0	0	0	0	0	0	0	0	0	0	0	0	0	0	0	1	0	1	2	1	0	3	0	0	1	2	0	0	0	2	2	0	0	0	0	0	0	0	0	0	0	1	1	0	0	0	0	0	0	0	0	0	1	0	0	0	0	0	0	0	0	0	0	1	0	2	0	0	0	2	0	0	0	0	0	0	0	0	0	0	0	0	0	0	0	0	0	0	0	1	0	0	0	0	0	0	0	0	0	0	0	0	0	0	0	0	0	0	0	0	0	1	0	0	0	0	0	0	0	0	0	0	0	0	0	0	0	0	0	0	0	0	0	0	1	0	0	0	0	0	1	0	0	0	0	0	2	0	1	0	0	0	0	0	0	0	0	2	1	0	0	0	1	0	0	0	0	0	0	0	0	0	0	0	0	0	0	0	0	0	0	0	0	0	0	0	0	0	0	0	0	0	0	0	0	0	0	0	0	0	0
ENSG00000196391	ZNF774	26	40	9	13	22	16	38	27	9	91	3	78	43	28	67	60	27	83	116	143	144	27	322	270	30	188	197	66	84	63	273	101	22	152	27	40	39	199	167	30	96	67	163	73	69	130	132	141	60	174	122	1	47	122	113	450	411	242	263	316	313	247	290	242	214	264	266	198	222	328	309	210	214	266	284	150	187	279	214	198	212	180	145	215	175	246	146	164	183	89	156	225	180	145	148	215	116	175	168	246	324	146	164	183	89	156	225	47	148	48	77	58	199	132	69	78	95	43	101	2	4	11	6	8	297	291	230	162	70	121	87	156	124	124	202	132	210	147	346	291	177	124	110	142	230	265	177	114	286	249	131	110	214	233	188	276	57	38	24	35	101	179	446	423	432	410	171	231	364	269	292	411	441	614	1279	627	502	602	346	234	855	341	436	245	515	379	236	192	13	23	187	236	258	323	61	85	212	253	318	313	315	234	459	317	207	322	133	195	297	165	422	227	164	210	206	39	395	240	207	216	148	445	513	266	232	3	50	21	70	14	21	62	41	67	17	60	111	232	142	205	116	116	52	9	2	36	39	74	32	67	109	93	121	241	26	5	235	243	154	218	210	244	195	113	137	144	175	142	107	120	148	392	167	113	137	144	175	142	107	120	148	392	167	49	80	33	52	92	112	68	48	101	126	73	74	58	101	137	211	221	97	91	151	100	182	254	164	280	223	64	482	233	4	5	6	0	1	0	559	604	243	268	153	221	235	186	97	95	291	277	312	504	484	398	752	628	474	495	126	49	244	140	155	95	578	665	289	264	619	731	453	497	93	45	708	993	389	374	609	925	540	680	517	1340	631	881	773	605	293	577	82	40	585	783	115	68	546	313	303	532	134	180	423	221	288	152	191	255	518	167	411	681	305	303	135	251	366	606	379	236	673	325	803	311	403	256	317	229	310	322	306	124	282	527	514	261	265	266	536	449	412	373
ENSG00000259262	NDUFA3P4	1	0	0	0	0	0	0	0	0	0	0	0	0	0	0	0	0	0	0	0	2	0	2	1	1	0	1	1	1	0	0	2	0	2	0	0	0	0	0	0	0	0	0	2	1	0	3	0	16	34	5	0	0	1	0	4	3	0	1	3	0	3	2	4	7	3	2	1	2	3	1	1	2	7	6	3	3	3	3	7	2	4	2	2	2	2	3	1	7	0	1	2	4	2	4	2	0	2	4	2	3	3	1	7	0	1	2	0	1	1	1	0	0	3	0	1	0	1	0	0	0	0	0	0	5	7	5	1	1	4	5	1	1	0	3	7	6	4	3	7	4	3	6	1	3	7	4	0	5	12	0	1	8	8	8	9	6	0	0	0	6	4	9	2	20	4	5	3	9	4	8	8	22	38	8	4	5	11	14	15	5	14	12	10	3	8	2	4	0	0	6	12	0	1	4	1	26	31	8	17	12	20	19	31	16	17	5	12	17	19	22	23	9	21	23	3	42	18	37	31	24	44	19	23	13	0	0	1	0	0	0	0	0	0	0	0	0	0	0	0	0	0	0	0	0	0	0	0	0	2	1	1	15	12	0	0	3	2	6	7	1	4	6	0	0	2	2	1	2	3	0	9	3	0	0	2	2	1	2	3	0	9	3	0	0	0	0	0	0	1	0	0	0	1	1	0	4	4	0	1	1	0	1	5	2	1	2	2	2	0	0	3	0	0	0	0	0	0	16	9	3	6	11	11	12	7	1	2	5	15	4	7	6	2	6	7	4	7	3	2	3	0	0	2	4	0	18	10	5	4	7	3	25	2	15	16	18	15	7	10	7	11	8	33	15	15	13	2	14	17	1	0	6	8	4	2	4	4	5	9	1	8	10	6	10	7	9	5	31	3	10	23	13	23	14	13	13	17	25	6	19	11	8	23	15	16	26	12	12	9	22	17	24	11	33	33	34	15	17	19	9	7
ENSG00000140575	IQGAP1	707	877	341	551	408	234	378	1105	58	1677	74	1863	1319	221	922	977	437	2836	965	1454	1291	180	1982	1683	505	3450	1275	513	1023	956	1744	990	110	1033	66	326	126	789	764	712	508	400	647	250	485	631	756	958	4068	5761	4054	7463	24679	7538	7387	2377	2450	3000	3224	2066	2166	3358	3396	1767	1672	3064	3103	2437	2405	2449	2505	1542	1582	3791	5613	4878	3097	2898	4013	7141	3822	844	687	586	989	1056	543	697	866	517	561	571	844	687	399	586	590	989	795	1056	814	543	697	866	517	561	571	6579	6293	7165	9060	6200	7123	7860	6956	6541	7013	7293	6682	23975	32338	47737	32286	55630	3175	1881	5117	2125	1466	1725	861	1848	1652	2250	1568	986	1915	1601	4409	2556	2041	1300	824	1210	1069	1282	1395	884	1715	1706	1898	1188	2143	2441	1215	1566	774	598	518	657	1260	2341	3184	1773	4858	2455	1062	2448	2849	3488	3695	3428	2128	3192	2327	2287	1760	2698	2930	1821	4905	2260	2816	2282	6210	5472	2005	1615	135	134	2141	2136	1827	1362	1349	2199	831	1776	986	1168	2227	1576	1641	2338	1840	1555	3564	1774	2716	1717	1539	1607	1325	1368	1251	1168	2212	3702	2883	4774	2361	3457	1649	2568	4183	91	435	338	1330	196	313	962	568	1376	341	471	842	1959	888	2318	739	1417	292	59	22	209	295	1205	168	388	521	555	882	3050	6696	7454	3990	3882	4368	3218	3401	5994	5124	640	678	652	607	744	518	434	751	1219	486	640	678	652	607	744	518	434	751	1219	486	6011	6384	7786	7317	6980	6930	7877	5819	4514	6599	7923	6465	5988	4711	6377	9568	9884	6570	3712	8218	4425	7797	7284	6963	9703	7986	6605	15214	8979	32982	27894	35794	9281	10452	6075	984	1759	1922	1153	1204	1044	1309	976	1324	1224	1509	2567	10038	4552	2961	2142	2098	2596	2603	1861	3260	1110	3455	1997	2593	2578	2287	2121	1467	901	1766	2013	1747	1906	917	1168	1340	2755	2273	1339	2174	3130	1566	2765	1016	3887	3221	2938	1848	1458	1366	2525	598	169	1961	2445	2125	3078	2548	2672	1695	3183	3330	1306	4030	2479	3037	2675	3003	2791	1278	1679	897	4449	1529	1368	6554	914	2357	6531	2259	927	1330	1906	1314	3176	811	1754	1196	1315	1188	1376	1115	1237	1343	1620	3472	2816	3178	2062	5956	4583	1957	1689
ENSG00000259177	ENSG00000259177	0	0	0	1	0	0	0	0	0	1	0	0	0	0	0	0	1	0	0	0	0	0	5	0	1	0	0	0	0	0	0	0	0	0	0	0	0	0	0	0	0	0	1	0	2	1	0	0	0	0	0	0	0	0	0	0	0	0	0	0	0	0	0	0	0	0	0	0	0	0	0	0	0	0	0	0	0	0	1	0	0	1	1	0	0	0	0	0	1	0	0	0	1	1	0	0	0	0	0	0	0	0	0	1	0	0	0	0	0	0	0	0	0	0	0	0	0	0	0	0	0	1	0	0	0	0	0	1	1	0	0	0	0	2	0	0	0	0	0	0	0	0	0	0	0	0	0	0	0	0	0	0	1	0	0	0	0	1	0	0	0	0	0	0	0	0	0	0	0	0	0	0	0	0	0	0	0	0	0	0	0	1	0	0	1	0	0	1	0	0	0	0	0	0	0	0	0	0	0	0	0	0	0	0	0	0	0	0	0	0	0	0	0	0	0	0	0	0	0	0	0	0	0	0	0	0	0	0	0	0	0	0	0	1	0	0	1	2	0	0	0	0	0	0	0	0	0	0	0	0	1	0	0	0	0	0	0	0	0	0	0	0	0	0	0	1	1	0	0	0	0	0	0	0	0	1	1	0	0	0	0	0	0	0	1	0	1	1	0	1	1	0	0	0	2	0	0	1	0	0	0	0	0	0	0	0	0	0	1	0	0	0	1	0	1	0	0	0	0	0	1	0	1	0	0	0	0	2	0	0	1	0	0	0	0	0	0	0	0	1	0	0	0	1	0	0	0	0	0	0	0	0	1	0	0	0	1	0	0	0	0	0	0	2	0	0	1	0	0	0	0	0	0	0	1	0	0	0	0	0	0	0	0	0	0	0	0	0	0	0	0	0	0	0	0	0	0	0	0	0	0	0	0	0	0	0	0	0	0	0	0	0	0	0	0	0	0	0	0	0	0	0
ENSG00000259212	ENSG00000259212	0	0	0	0	0	0	0	0	0	0	0	0	0	0	0	0	0	0	0	0	0	0	0	0	0	0	0	0	0	0	0	0	0	0	0	0	0	0	0	0	0	0	0	0	2	0	0	0	0	0	0	0	0	0	0	0	0	0	0	0	0	0	0	0	0	0	0	0	0	0	2	0	0	2	0	0	0	2	1	1	0	1	0	0	0	0	0	0	0	4	0	0	1	0	1	0	0	0	0	0	1	0	0	0	4	0	0	2	0	0	0	0	0	0	0	0	0	0	0	0	0	0	3	0	0	0	0	0	0	0	2	0	0	0	0	0	0	0	0	0	1	0	0	0	0	0	0	0	0	0	0	0	0	0	0	1	0	0	0	0	0	0	0	0	1	0	0	1	0	0	1	0	1	4	0	0	0	0	0	0	1	0	0	0	0	0	0	0	0	0	0	0	0	0	0	0	0	0	0	0	0	0	0	0	0	0	0	0	0	0	0	0	0	0	0	0	0	0	0	0	0	0	0	0	0	0	0	0	0	0	0	0	0	0	0	0	0	0	0	0	0	0	0	0	0	0	0	0	0	0	0	0	0	0	0	0	0	3	0	0	1	2	0	0	0	0	0	0	0	0	0	0	0	0	0	0	0	0	0	0	0	0	0	0	0	0	1	0	0	0	0	0	0	0	0	0	0	3	2	2	2	1	0	0	0	1	2	1	0	1	1	1	0	0	0	0	0	0	0	0	1	0	0	0	4	0	0	0	2	2	3	1	1	0	0	1	0	0	0	0	0	0	0	0	2	0	0	0	0	0	2	0	0	0	1	0	0	0	0	0	0	0	0	0	0	0	0	1	0	2	0	0	0	0	2	0	0	0	0	2	0	0	2	0	3	2	0	0	0	0	0	0	0	0	0	0	0	0	0	0	0	0	0	0	0	0	0	0	0	0	0	0	0	0	0	0	0	0	0	0	0	0
ENSG00000259314	ENSG00000259314	0	0	2	0	1	0	0	1	0	0	0	2	0	1	0	0	0	0	0	2	0	0	0	2	0	5	0	0	0	0	0	0	0	0	0	0	0	0	1	0	0	0	0	0	0	0	5	0	0	0	0	0	0	2	1	2	0	3	1	0	1	3	1	1	2	1	4	1	2	1	6	1	0	4	4	1	1	3	8	2	6	1	0	4	4	1	0	2	3	0	0	6	1	0	0	4	0	4	3	1	1	0	2	3	0	0	6	4	11	7	2	2	2	4	2	7	7	4	4	0	5	3	2	1	3	2	9	1	1	4	2	0	0	3	0	1	1	0	3	0	1	1	0	0	2	2	0	0	0	0	0	0	0	1	1	2	0	1	1	0	1	1	4	1	8	4	3	1	2	0	2	0	3	1	0	3	5	0	1	0	9	6	3	0	3	4	0	2	0	0	0	2	2	2	2	6	0	0	0	0	0	0	0	0	0	0	0	0	0	0	0	0	0	0	0	0	0	0	0	0	0	0	0	0	0	0	0	0	2	1	0	0	0	0	0	0	3	4	0	2	0	2	0	0	0	0	1	9	1	0	0	0	0	0	0	0	3	7	5	1	4	0	3	0	0	0	2	0	0	1	1	4	0	0	0	0	2	0	0	1	1	4	0	4	5	3	5	2	2	5	4	3	0	5	9	2	1	1	3	2	4	4	4	1	4	3	5	3	3	0	2	6	5	2	1	1	0	1	2	1	1	3	1	5	0	0	2	1	0	2	23	8	12	1	5	4	3	1	2	2	5	1	0	1	0	2	0	4	4	3	3	2	3	1	2	9	7	1	2	0	3	0	2	1	1	2	3	3	3	2	6	0	0	1	1	1	2	2	1	8	3	1	1	2	1	0	0	0	0	0	0	0	0	0	0	0	0	0	0	0	0	0	0	0	0	0	0	0	0	0	0	0	0	0	0	0	0	0	0	0	0	0
ENSG00000166145	SPINT1	0	8	1	4	1	2	6	3	0	13	0	13	2	0	4	3	3	18	13	1	15	5	10	13	3	2	4	3	2	2	10	2	2	8	1	0	2	3	10	1	3	2	5	1	0	5	8	2	651	303	640	350	271	22	10	9	10	15	7	9	11	16	18	6	9	25	27	10	29	17	16	9	17	59	36	58	35	90	65	106	57	3	0	2	1	0	1	3	2	2	1	0	3	0	1	2	0	1	2	0	1	1	3	2	2	1	0	103	38	20	43	85	452	16	53	37	40	29	279	616	920	1304	947	2168	18	4	29	11	6	18	3	8	12	4	6	11	5	9	23	9	12	5	4	11	12	6	20	8	10	10	9	4	21	20	11	5	1	0	2	1	4	14	24	9	33	8	13	8	27	27	15	0	40	11	36	31	20	16	29	9	22	11	4	4	31	44	17	2	4	3	56	21	10	5	5	5	13	7	34	17	30	24	56	34	17	29	53	38	91	46	43	24	30	21	70	16	47	6	22	24	20	23	56	65	24	1	1	0	4	1	0	4	4	8	3	2	1	18	5	14	6	7	4	0	0	1	1	2	0	1	4	9	288	691	128	182	60	68	26	35	26	53	32	3	3	2	0	2	2	0	5	2	0	3	3	2	0	2	2	0	5	2	0	87	54	51	12	187	278	72	79	117	492	45	29	166	5143	3799	4809	5188	129	1514	2707	4121	3542	4030	4469	3844	4556	329	5899	4651	1032	918	874	223	516	324	13	20	19	6	13	8	8	4	1	10	11	19	41	24	30	15	30	23	22	27	12	1	37	12	37	16	4	2	9	17	23	18	16	16	1	0	18	15	15	5	43	19	19	15	8	8	16	34	27	15	21	23	0	0	11	13	9	0	21	14	49	28	11	28	18	16	17	13	23	24	32	15	37	62	19	30	28	14	21	22	63	36	89	11	603	34	26	12	16	34	30	12	18	18	30	30	84	20	33	12	20	35	11	9
ENSG00000179335	CLK3	118	122	51	58	60	58	113	115	9	280	9	230	213	33	124	160	79	322	299	239	199	35	416	364	78	580	305	121	146	139	483	146	30	215	19	84	36	243	137	98	83	73	181	60	114	166	238	156	729	719	1018	374	610	684	673	624	657	1191	1098	660	673	732	723	530	579	903	825	650	598	626	578	441	415	1396	1860	1352	1153	1505	1496	1534	1530	704	679	671	848	696	674	535	699	709	700	965	704	679	353	671	691	848	823	696	965	674	535	699	709	700	965	938	2007	919	1206	838	1291	1464	1280	926	1525	878	1301	2697	3379	4113	3765	4934	857	705	1422	702	478	544	404	514	346	402	785	536	835	448	1542	939	640	441	988	1035	692	812	1010	301	1128	1005	868	696	1165	1247	695	704	396	234	158	149	342	870	1275	828	2269	839	969	1238	1255	912	1405	1243	689	1075	1565	1002	914	1053	1211	618	1862	1037	778	623	4013	2487	1824	1384	68	39	966	1032	1416	1061	953	934	1218	1526	1201	1349	1512	1504	1967	2299	1365	1845	1746	1539	2339	1410	1711	1545	1166	1498	1398	687	1643	1644	1981	1688	1687	2253	1582	1941	1436	18	93	86	156	31	65	124	65	167	29	95	191	332	172	423	163	283	67	4	2	48	97	169	20	84	160	107	1307	1139	282	381	1470	1239	1457	1126	1134	1332	1529	679	610	1030	620	678	696	566	837	760	673	679	610	1030	620	678	696	566	837	760	673	748	913	950	956	1261	917	1017	754	1675	1164	1296	1434	1063	2080	2263	2008	1723	1685	1748	2242	1435	2020	1909	1649	1689	2057	1596	1226	2125	3333	2862	3810	715	1228	800	997	1358	950	848	820	658	692	575	452	221	1054	1092	2022	1391	1249	819	1065	1024	1189	1002	1765	532	1101	591	970	615	1074	966	757	696	1001	1125	1016	786	345	179	958	1397	1018	734	1144	1293	771	1185	675	1910	1220	1358	1309	1085	794	1231	1676	484	788	1216	722	745	1218	1149	1188	1642	1053	797	1588	974	1416	905	909	1194	2163	1219	1440	2388	1115	1300	2366	1426	1565	2541	1687	1120	1829	1442	2301	1890	1039	1426	1135	1975	1069	961	1177	903	1706	886	2746	1686	1474	1089	1668	2668	1045	911
ENSG00000183476	SH2D7	0	1	1	1	0	0	0	0	0	0	0	0	0	0	0	0	0	0	1	1	1	0	0	1	0	0	0	1	0	0	0	1	0	1	0	0	0	1	0	0	0	0	0	0	0	1	1	0	80	173	60	0	0	0	0	0	0	0	0	0	0	0	0	0	0	0	0	0	2	1	1	0	0	1	0	0	1	0	0	0	0	0	0	0	0	0	0	0	0	0	0	1	0	0	0	0	0	0	0	0	0	0	0	0	0	0	1	21	0	0	1	2	42	0	1	1	0	2	65	0	1	0	0	0	0	1	0	0	0	0	0	0	0	3	0	1	0	2	0	0	0	0	0	0	0	0	2	0	0	3	0	0	0	0	0	1	0	0	1	0	0	0	2	0	4	0	2	2	1	0	2	0	0	0	0	0	0	0	0	1	1	0	6	0	0	0	5	0	0	1	0	0	0	0	2	0	63	206	54	72	182	74	68	93	55	49	65	168	79	195	65	77	76	74	169	8	94	60	93	60	45	190	95	235	128	0	0	3	0	0	0	0	0	4	0	0	0	0	0	0	0	0	0	0	0	0	0	0	0	0	0	0	375	209	3	0	0	0	0	1	0	0	0	0	0	0	0	1	0	0	0	0	0	0	0	0	0	1	0	0	0	0	0	23	1	2	0	24	111	3	5	24	81	0	0	31	38	140	114	128	0	28	53	81	108	75	77	77	80	7	82	91	0	3	0	2	1	0	11	0	1	0	0	0	0	0	1	3	2	1	15	0	0	0	0	1	0	0	0	0	0	0	0	0	0	0	0	2	1	0	0	1	0	0	1	0	1	0	2	0	0	2	1	0	5	0	1	8	0	0	6	0	0	0	1	5	2	1	0	2	0	2	1	0	0	3	0	0	71	42	101	152	46	105	9	37	113	42	230	47	106	33	107	112	46	31	43	37	49	22	58	71	103	73	138	17	66	42	60	65	68	36
ENSG00000184716	SERINC4	1	0	1	1	1	0	0	2	1	0	0	1	0	0	2	0	0	1	0	0	1	0	0	4	0	1	0	1	0	1	1	1	0	0	0	0	0	1	0	0	0	2	3	0	1	0	0	1	0	0	0	0	0	0	4	3	0	5	6	4	1	5	6	1	1	7	4	2	1	4	3	3	3	9	16	5	6	11	7	13	8	2	1	0	0	1	1	0	3	0	1	2	2	1	4	0	0	0	3	1	2	1	0	3	0	1	2	2	8	3	1	0	2	8	2	3	6	1	0	0	1	1	0	0	0	3	9	2	1	1	1	0	2	0	5	0	0	2	7	0	5	0	4	7	0	2	5	1	1	3	2	1	7	4	2	2	0	0	0	0	0	7	2	0	1	11	2	11	10	2	7	2	9	5	9	4	3	2	0	1	5	8	4	2	18	6	2	4	0	0	4	2	4	5	7	3	0	0	0	0	0	0	0	0	0	0	0	0	0	0	0	0	0	0	0	0	0	0	0	0	0	0	0	0	0	0	0	0	1	0	3	0	0	0	1	0	0	1	2	2	2	2	0	0	0	0	0	1	1	0	0	0	0	0	0	0	6	4	7	9	5	8	5	0	0	5	2	1	1	0	0	3	0	0	0	5	2	1	1	0	0	3	0	4	2	1	2	3	3	1	4	12	4	4	3	2	1	1	5	4	1	2	0	2	2	5	2	2	1	0	3	1	1	0	1	5	0	1	1	3	5	0	0	4	1	4	2	2	8	5	4	8	3	4	1	2	14	3	2	4	1	5	6	4	1	3	0	0	8	4	0	3	0	0	0	5	8	5	8	4	4	6	3	5	4	9	7	7	6	7	3	0	7	6	1	0	7	9	9	0	4	3	13	0	1	8	1	3	0	0	0	0	0	0	0	0	0	0	0	0	0	0	0	0	0	0	0	0	0	0	0	0	0	0	0	0	0	0	0	0	0	0
ENSG00000167202	TBC1D2B	178	225	60	113	102	89	120	181	7	321	22	315	179	53	127	141	77	524	354	567	556	86	825	791	125	742	660	247	344	237	633	326	53	446	29	214	69	498	340	160	256	163	353	236	240	352	452	354	2210	2254	3262	2096	1322	1197	1128	1238	1252	1203	1244	1239	1258	1173	1173	1229	1259	1589	1560	1471	1414	1272	1147	863	898	971	1250	923	737	877	847	1183	938	193	137	163	248	219	171	173	188	228	171	203	193	137	67	163	212	248	241	219	225	171	173	188	228	171	203	3613	3406	3755	4149	3419	3514	3158	4409	2608	5718	2934	4512	2170	2652	3895	4106	5756	899	696	1397	742	279	525	314	616	473	447	768	670	1005	617	1647	954	909	572	565	610	767	846	822	341	824	864	491	537	1558	1419	650	891	500	397	161	129	492	1167	1433	1129	2797	1409	584	963	1452	1259	1840	1272	1131	1345	1624	942	1058	1237	1554	913	2241	1081	1140	797	2410	1849	1121	897	76	80	806	1122	890	851	574	636	371	750	621	729	948	580	1094	940	594	819	673	843	1734	751	1063	677	555	777	1265	192	799	745	629	933	484	993	999	990	1581	21	123	91	228	74	97	182	145	389	51	231	478	739	422	874	335	537	123	34	14	142	170	266	62	186	354	277	1778	1427	400	868	860	704	1293	757	577	954	1105	254	212	220	172	209	147	88	323	252	168	254	212	220	172	209	147	88	323	252	168	2470	2860	3744	3819	3644	2998	3595	2517	2904	3163	4109	2718	2724	1737	2881	2325	2679	3021	1982	2750	1549	2675	2317	2141	2325	2126	2562	1787	2864	2657	3163	3204	657	1436	698	805	994	962	726	715	800	873	603	413	298	1060	953	1852	1217	1452	747	1202	1313	1216	1173	569	286	1098	487	1143	730	1266	1093	851	724	1362	1490	1140	828	583	444	986	1426	1213	767	1208	1196	970	1027	570	1322	1443	1205	1452	1022	999	1206	332	152	982	1158	642	486	1124	854	1044	1313	779	780	1643	967	1162	681	1179	1466	971	450	837	1897	598	877	439	617	753	1193	1254	573	1169	806	1348	1227	666	625	557	620	701	482	657	425	450	874	1012	765	812	711	1457	1356	618	688
ENSG00000104059	ENTREP2	34	85	22	45	50	41	64	25	11	490	5	284	39	50	139	77	131	126	468	1067	1823	417	4565	2258	498	512	1058	1632	427	358	2193	709	274	1651	144	492	181	1036	832	50	654	396	778	512	576	867	1178	687	2282	3785	4974	9	2	354	344	1729	1672	912	986	986	1005	1088	1066	854	915	1355	1353	1037	1014	1183	1109	2803	2780	370	306	121	194	298	151	221	268	2	1	3	12	3	3	4	1	5	4	7	2	1	0	3	3	12	5	3	1	3	4	1	5	4	7	141	121	156	213	95	2065	133	193	207	163	107	661	15	14	22	15	20	976	817	620	1040	327	726	651	1762	593	603	604	1322	1870	1129	810	735	536	435	148	217	949	1262	964	610	1099	1246	317	444	1031	1174	1070	1240	85	94	189	122	435	786	2193	1923	1487	1667	825	759	1446	1161	950	1511	1616	1918	3107	1660	1410	1370	587	936	2180	1044	1294	815	786	954	1702	919	114	104	892	1685	1179	1417	573	453	1273	1274	1354	1961	1339	1115	2572	1966	1077	2423	60	918	1329	1026	2106	1118	999	1251	1243	55	1391	971	925	1288	899	1530	2126	879	794	5	100	41	61	35	127	103	75	85	14	856	1334	2837	1108	1778	1029	690	359	99	44	288	358	505	139	468	788	773	6489	3762	3	4	245	391	149	215	426	311	202	13	1	8	6	0	0	2	4	16	3	13	1	8	6	0	0	2	4	16	3	132	151	195	160	246	771	512	82	142	442	304	738	178	691	381	609	651	57	263	314	652	297	555	537	736	605	65	143	541	14	13	19	9	10	11	1737	1922	1384	1920	1814	1705	1565	1113	531	506	1146	1345	661	1420	1245	916	1643	1091	1234	1063	164	79	844	448	395	248	2516	2570	1202	1260	2173	2406	2227	1924	540	262	2266	2844	1421	1250	2000	2050	2235	2480	1748	3439	1773	2581	2262	1573	1303	1625	117	76	2274	2478	381	337	1971	1039	3165	2018	1104	2093	1541	831	1184	573	558	1195	2637	421	2019	3012	1224	1004	43	1155	1336	2082	1661	1185	3658	1388	639	1389	2484	1120	1706	1548	1014	1075	1712	800	1336	1548	2173	1149	1100	1205	408	2068	1228	1414
ENSG00000103653	CSK	117	136	56	84	44	25	76	90	20	263	12	186	121	40	148	103	98	307	226	285	189	34	291	315	78	329	271	97	149	126	307	175	20	203	14	79	47	197	184	107	90	71	157	63	120	154	208	101	434	432	607	1741	3148	426	401	451	479	323	352	352	339	502	469	512	451	560	527	408	442	419	376	332	366	980	1115	841	843	1197	918	1393	1101	201	217	203	278	197	178	244	273	226	302	318	201	217	111	203	267	278	350	197	322	178	244	273	226	302	318	1792	579	450	595	1445	1062	510	632	438	415	392	1506	5154	8099	11103	7606	11183	751	582	1063	634	262	455	231	383	318	310	685	580	701	419	1046	808	750	476	626	734	567	597	697	306	769	945	593	513	914	1000	631	682	378	344	119	121	313	693	1126	584	1696	877	528	725	1115	935	1336	858	969	1163	1365	904	684	797	1633	1024	1337	757	958	772	1779	1547	1116	793	72	51	707	779	563	612	499	442	901	1151	899	1019	1080	1185	1570	1521	890	1072	1241	1239	1198	1222	1285	1079	901	1035	855	263	1119	891	1571	1052	1340	1278	1234	1439	1003	20	110	93	185	30	77	126	92	153	41	100	215	318	211	354	137	262	51	12	4	67	79	119	16	83	165	126	684	389	970	1753	1175	1039	1137	671	735	1272	1096	237	292	274	270	236	225	144	252	390	189	237	292	274	270	236	225	144	252	390	189	776	415	479	295	1101	651	583	867	1385	1531	533	693	2118	5238	6342	2839	2655	1513	5188	6060	2709	3917	3015	5137	2929	3092	3160	1345	2961	8035	6470	8935	1810	3177	2385	812	1054	837	644	532	604	591	532	392	362	887	925	1210	1165	1027	704	1018	1062	939	828	596	361	789	413	923	595	672	612	629	614	781	908	715	570	313	271	774	1032	952	597	979	1031	847	1000	554	1465	1251	1257	1290	878	855	856	502	246	678	993	499	494	1058	893	1062	1224	806	707	1112	767	828	463	749	1138	1447	592	977	2133	744	795	1077	803	958	1505	1165	803	1146	896	1540	1469	894	823	689	1110	652	717	792	1078	729	813	2149	887	813	792	961	1473	684	611
ENSG00000183208	GDPGP1	0	0	0	0	0	0	0	0	0	0	0	0	0	0	0	0	0	0	0	0	0	0	0	0	0	0	0	0	0	0	0	0	0	0	0	0	0	0	0	0	0	0	0	0	0	0	0	0	0	0	0	0	0	0	0	1	0	0	0	0	0	0	0	0	0	0	0	0	0	0	0	0	0	0	0	0	0	0	0	0	0	2	1	0	0	2	1	1	0	0	0	2	2	1	0	0	1	0	0	2	2	1	1	0	0	0	2	1	0	0	1	0	1	0	0	0	0	1	0	1	5	1	0	0	0	0	0	0	0	0	0	0	0	0	0	0	0	0	1	0	0	0	0	0	0	0	0	0	0	0	0	0	0	0	0	0	0	0	2	0	0	0	0	0	0	0	0	0	0	0	1	0	0	0	0	0	0	0	0	0	0	0	0	0	0	0	0	0	0	0	0	0	0	0	0	0	0	0	0	0	0	0	0	0	0	0	0	0	0	0	0	0	0	0	2	0	0	0	0	1	1	0	0	0	0	0	0	0	0	0	0	0	0	0	0	0	0	3	0	0	0	0	0	0	0	0	0	0	0	0	0	0	0	0	0	0	0	0	0	1	0	0	0	2	1	0	2	1	1	0	2	4	4	2	1	0	2	1	1	0	2	4	4	1	0	0	0	2	0	0	0	0	0	0	0	2	2	3	2	5	1	0	1	1	2	4	1	2	4	0	0	2	2	0	0	0	0	0	0	0	0	0	0	0	0	0	0	0	0	0	0	0	0	0	0	1	1	0	0	0	0	0	0	0	0	0	0	0	0	0	0	0	0	0	0	0	0	0	0	0	1	0	0	0	0	0	0	0	0	0	0	0	0	0	0	0	0	0	0	0	0	0	0	0	0	0	0	0	0	0	0	0	0	0	0	0	0	0	0	0	0	0	0	0	0	0	0	0	0	0	0	0	0	0	0	0	0	0	0	0	0	0
ENSG00000279719	ENSG00000279719	0	0	0	0	0	0	0	0	0	0	0	0	0	0	0	0	0	0	0	0	0	0	0	0	0	0	1	0	0	0	0	0	0	0	0	0	0	0	0	0	0	0	0	0	0	0	0	0	0	2	1	0	0	1	0	0	0	0	0	0	0	0	0	2	2	2	0	0	0	0	0	0	0	0	0	0	0	0	0	0	0	0	0	0	0	0	0	0	0	0	0	0	0	0	0	0	0	0	0	0	0	0	0	0	0	0	0	1	0	0	0	0	0	0	0	0	1	0	0	54	72	60	110	8	0	0	0	0	0	4	0	1	0	0	0	0	0	0	0	0	0	0	0	0	0	0	0	0	0	0	0	0	0	0	0	0	0	0	0	0	0	0	0	0	1	0	0	0	0	0	0	0	0	0	0	0	0	0	0	0	0	0	0	0	0	0	0	0	0	0	0	0	0	0	0	0	0	0	0	0	0	0	0	0	0	0	0	0	0	0	0	0	0	0	0	0	0	0	0	0	0	0	0	0	0	0	0	0	0	0	0	0	0	0	0	0	0	0	0	0	0	0	0	0	0	0	0	0	0	0	0	0	16	10	1	0	0	0	0	0	0	0	0	0	0	0	0	0	0	0	0	0	0	0	0	0	0	0	0	0	0	0	0	0	0	0	0	0	0	0	0	0	2	1	0	0	0	0	0	0	0	0	0	0	0	0	0	0	0	0	0	0	74	74	54	9	92	59	0	0	0	0	0	0	0	0	0	0	0	0	0	0	0	0	0	0	0	0	0	0	0	0	0	0	0	0	0	0	0	0	0	0	0	0	0	0	0	0	0	0	0	0	0	0	0	0	0	0	0	0	0	0	0	0	0	0	0	0	0	0	0	0	0	0	0	0	0	0	0	0	0	0	0	0	0	0	0	0	0	0	0	0	0	0	0	0	0	0	0	0	0	0	0	0	0	0	0	0	0	0	0	0
ENSG00000259301	ENSG00000259301	0	0	0	0	0	0	0	0	0	0	0	0	0	0	0	0	0	0	0	0	0	0	0	0	0	0	0	0	0	0	0	0	0	0	0	0	0	0	0	0	0	0	0	0	0	0	0	0	18	19	0	0	0	0	0	0	0	0	0	0	0	0	0	0	0	0	0	0	0	0	0	0	0	0	0	0	0	0	0	0	0	0	0	0	0	0	0	0	0	0	0	0	0	0	0	0	0	0	0	0	0	0	0	0	0	0	0	0	0	0	0	0	0	0	0	0	0	0	0	0	0	0	0	0	0	0	0	0	0	0	0	0	0	0	0	0	0	0	0	0	0	0	0	0	0	0	0	0	0	0	0	0	0	0	0	0	0	0	0	0	0	0	0	0	0	0	0	0	0	0	0	0	0	0	0	0	0	0	0	0	0	0	0	0	0	0	0	0	0	0	0	0	0	0	0	0	0	0	0	0	0	0	0	0	0	0	0	0	0	0	0	0	0	0	0	0	0	0	0	0	0	0	0	0	0	0	0	0	0	0	0	0	0	0	0	0	0	0	0	0	0	0	0	0	0	0	0	0	0	0	0	0	5	6	0	0	0	0	0	0	0	0	0	0	0	0	0	0	0	0	0	0	0	0	0	0	0	0	0	0	0	0	0	0	0	0	0	0	0	0	0	0	0	0	0	0	0	0	0	0	0	0	0	0	0	0	0	0	0	0	0	0	0	0	0	0	0	0	0	0	0	0	0	0	0	0	0	0	0	0	0	0	0	0	0	0	0	0	0	0	0	0	0	0	0	0	0	0	0	0	0	0	0	0	0	0	0	0	0	0	0	0	0	0	0	0	0	0	0	0	0	0	0	0	0	0	0	0	0	0	0	0	0	0	0	0	0	0	0	0	0	0	0	0	0	0	0	0	0	0	0	0	0	0	0	0	0	0	0	0	0	0	0	0	0	0	0	0	0	0	0	0
ENSG00000280362	ENSG00000280362	0	0	0	0	0	0	0	0	0	0	0	1	0	0	1	0	0	0	0	0	0	0	0	0	0	0	0	0	0	0	0	0	0	0	0	0	0	0	0	0	0	0	0	0	0	0	1	0	68	98	25	0	0	0	0	0	0	0	0	0	0	0	0	0	0	1	0	2	0	0	0	1	1	0	0	0	1	0	0	0	1	0	0	0	0	0	0	0	0	0	0	0	0	0	0	0	0	0	0	0	0	0	0	0	0	0	0	0	0	0	0	0	0	0	0	1	0	0	1	0	0	0	0	1	0	0	0	0	0	1	0	0	0	2	0	0	0	0	0	0	0	0	0	0	0	0	0	0	0	0	0	0	0	0	0	0	0	0	2	0	0	0	0	0	1	0	0	0	0	0	0	0	0	2	0	0	0	0	0	0	0	0	0	3	0	0	0	0	0	0	0	0	0	0	0	0	2	0	1	1	1	0	3	1	0	1	0	0	0	0	0	0	0	1	1	0	0	0	2	0	0	0	1	0	0	0	0	0	0	0	0	0	0	0	0	0	0	0	0	0	0	0	0	0	0	0	0	0	0	0	1	0	237	267	0	0	0	1	0	0	0	0	0	0	0	0	0	0	0	0	0	0	0	0	0	0	0	0	0	0	0	0	0	1	0	0	0	0	1	0	0	0	0	0	0	0	0	0	1	0	0	0	0	0	0	0	1	0	2	0	0	0	0	0	0	0	0	0	0	0	2	0	0	0	0	0	0	0	0	0	1	0	0	0	0	0	0	0	0	0	0	0	0	0	0	0	0	0	0	0	0	2	0	6	1	0	0	0	0	0	3	3	0	1	0	1	2	3	0	0	0	0	0	0	0	0	0	0	1	0	0	8	0	1	0	0	0	0	2	0	0	0	0	0	0	1	0	5	1	0	0	0	2	1	2	1	1	2	0	2	0	0	0	2	0	2	0	1	6	0	0	3
ENSG00000259669	ENSG00000259669	0	0	0	0	1	0	1	0	0	1	0	0	0	0	0	0	2	0	15	1	1	0	3	2	0	0	0	0	0	0	14	1	0	4	0	0	0	0	0	0	0	1	2	5	3	0	1	0	69	161	97	0	0	1	1	0	1	1	1	0	0	0	0	0	0	1	0	0	0	0	0	1	1	4	0	2	1	3	0	0	0	3	6	0	1	3	1	2	1	4	2	3	3	6	1	0	0	1	1	3	3	1	2	1	4	2	3	0	2	0	1	0	0	0	0	0	0	1	0	0	0	0	0	0	0	3	5	0	0	0	0	2	1	7	0	0	0	0	0	0	0	0	0	3	0	1	0	0	0	5	0	0	0	0	0	0	1	2	0	0	0	1	0	1	2	0	2	1	0	0	0	2	0	0	1	0	0	0	1	0	1	4	9	0	0	0	2	0	0	0	2	0	0	0	0	0	2	1	0	1	2	0	2	8	4	2	0	1	0	1	1	0	0	1	0	1	0	0	0	0	2	0	1	0	1	0	1	1	0	0	0	9	0	1	0	1	2	3	3	2	2	1	0	0	0	0	5	0	0	0	0	1	354	452	0	0	0	0	1	2	0	0	2	4	1	2	1	2	0	0	0	0	4	4	1	2	1	2	0	0	0	0	4	1	0	0	0	0	0	0	0	0	0	0	0	0	0	0	1	0	0	0	0	0	0	0	0	0	0	0	0	0	0	0	0	0	0	1	5	0	0	0	0	1	1	0	1	5	0	0	11	0	1	0	0	2	1	0	1	0	1	4	1	1	0	7	0	0	3	0	0	0	0	4	3	4	5	0	0	0	0	1	0	0	6	1	0	2	1	1	0	0	0	2	0	2	3	1	6	0	4	2	0	1	0	1	0	1	2	0	0	2	0	2	0	0	0	0	2	0	1	2	152	2	4	3	1	0	1	0	1	4	3	0	13	0	5	1	0	11	0	3
ENSG00000259619	ENSG00000259619	0	0	0	0	0	0	0	1	0	0	0	0	0	0	0	0	0	0	0	0	0	0	0	0	0	0	0	0	0	0	0	0	0	0	0	0	1	0	0	1	0	0	0	0	0	0	0	0	0	0	0	0	0	0	0	0	0	0	0	0	0	0	0	0	0	0	0	0	1	0	0	0	0	1	0	0	0	0	0	0	0	0	0	0	0	0	0	0	0	0	0	0	0	0	0	0	0	0	0	0	0	0	0	0	0	0	0	0	0	0	0	0	0	0	0	0	0	0	0	0	0	2	0	1	0	0	0	0	0	0	0	0	0	0	0	0	0	0	0	0	0	0	0	0	0	0	0	0	0	0	0	0	0	0	0	0	0	0	0	0	3	0	0	0	0	0	0	3	0	0	0	0	0	0	0	0	0	0	0	4	0	0	0	0	0	0	0	0	0	0	0	0	0	0	0	0	0	0	0	0	0	0	0	0	0	0	0	0	0	0	0	0	0	0	0	0	0	0	0	0	0	0	0	0	0	0	0	0	0	0	0	0	0	0	0	0	0	0	0	0	0	0	0	0	0	0	0	0	0	0	0	0	0	0	0	0	0	0	0	0	0	0	0	0	0	0	0	0	0	0	0	0	0	0	0	0	0	0	0	0	0	0	0	0	0	0	0	0	0	0	0	1	0	0	0	0	0	0	0	0	0	0	0	0	0	0	0	0	0	0	0	0	0	0	0	0	0	0	0	0	0	0	0	0	0	0	0	0	0	0	1	0	0	0	0	0	0	0	0	0	0	0	0	0	0	0	0	0	0	0	0	0	0	0	0	0	0	0	0	0	0	0	0	0	0	0	0	0	0	0	0	0	0	0	0	1	0	0	0	0	0	0	0	0	0	0	0	0	0	0	0	0	0	0	0	0	0	0	0	0	0	0	0	0	0	0	0	0	0	0	0	0	0	0	0	0	0	0	0	0	0	0
ENSG00000259550	HNRNPA1P74	0	0	0	0	0	0	0	0	0	0	0	0	0	0	0	0	0	0	0	0	0	0	0	0	0	0	0	0	0	0	0	0	0	0	0	0	0	0	0	0	0	0	0	0	0	0	0	0	0	0	0	0	0	0	0	0	0	0	0	0	0	0	0	0	0	0	0	0	0	0	0	0	0	0	0	0	0	0	0	0	0	0	0	0	0	0	0	0	0	0	0	0	0	0	0	0	0	0	0	0	0	0	0	0	0	0	0	0	0	0	0	0	0	0	0	0	0	0	0	0	0	0	0	0	0	0	0	0	0	0	0	0	0	0	0	0	0	0	0	0	0	0	0	0	0	0	0	0	0	0	0	0	0	0	0	0	0	0	0	0	0	0	0	0	0	0	0	0	0	0	0	0	0	0	0	0	0	0	0	2	0	0	1	0	0	0	0	0	0	0	0	0	0	0	0	1	0	0	0	0	0	0	0	0	0	0	0	0	0	0	0	0	0	0	0	0	0	0	0	0	0	0	0	0	0	0	0	0	0	0	0	0	0	0	0	0	0	0	0	0	0	0	0	0	0	0	0	0	0	0	1	0	0	0	0	0	0	0	0	0	0	0	0	0	0	0	0	0	0	0	0	0	0	0	0	0	0	0	0	0	0	0	0	0	0	0	0	0	0	0	0	0	0	0	0	0	0	0	0	0	0	0	0	0	0	0	0	0	0	0	0	0	0	0	0	0	0	1	0	0	0	0	0	0	0	0	0	0	0	0	0	0	0	0	0	0	0	0	0	0	0	0	0	0	0	0	0	1	0	0	0	0	0	0	0	0	0	0	0	0	0	0	0	0	0	0	0	0	0	0	0	1	0	0	0	0	0	0	0	0	0	0	1	0	0	0	0	0	0	0	0	0	0	0	0	0	0	0	0	0	0	0	0	0	0	0	0	0	0	0	0	0	0	0	0	0	0	0	0	0	0	0
ENSG00000137766	UNC13C	204	666	95	75	276	231	340	50	122	2154	21	1376	70	235	808	160	1914	173	1807	1651	1338	478	4435	3045	387	491	1920	988	1343	586	3962	1203	118	2662	290	730	350	2266	1771	69	1457	850	2011	858	870	1290	2304	1166	2008	2778	1872	3	9	272	247	1037	932	747	805	849	931	1013	987	1491	1501	2829	2715	1426	1313	746	705	3676	3746	1582	838	334	921	998	755	1069	825	420	651	235	487	513	429	412	604	382	89	416	420	651	238	235	97	487	475	513	485	429	412	604	382	89	416	110	175	188	177	182	94	240	180	413	200	88	35	9	19	8	14	16	300	627	658	620	141	578	141	833	252	232	479	1199	1029	831	161	249	182	206	50	131	265	597	342	251	382	327	122	228	434	471	434	629	29	78	105	48	187	266	341	1009	459	1244	333	346	492	594	286	602	263	1049	983	909	739	651	213	139	310	409	372	387	166	264	1403	294	33	57	794	977	335	1520	318	235	994	1959	2047	1748	1627	854	2082	3722	1043	1067	242	1995	1669	1521	1876	1819	1752	1397	1807	65	1981	2874	1299	3027	1618	5199	5301	1789	2837	2	1142	435	78	91	871	421	969	774	11	544	1701	3168	2982	3271	1182	2676	348	95	11	408	810	1021	255	631	1432	1283	5807	7379	2	3	1718	1548	912	908	1579	2466	1062	388	368	192	327	509	783	253	122	104	465	388	368	192	327	509	783	253	122	104	465	167	452	52	369	68	60	362	107	43	106	251	588	147	12	10	10	8	23	6	9	28	18	9	9	12	17	12	5	21	15	7	25	6	5	7	606	526	904	1112	437	530	1080	519	189	526	287	476	333	282	475	358	221	284	283	520	189	119	322	300	135	173	610	989	741	520	494	1089	386	867	168	162	638	1045	243	589	706	888	773	1065	485	1292	648	849	685	787	230	681	85	65	776	1207	149	249	781	221	4493	933	563	2183	761	405	685	487	474	1363	3658	387	1983	3701	1201	2163	38	1153	4100	3017	1813	1880	3173	2035	9741	2725	2512	2094	2473	1102	1330	1678	2522	2173	1596	2669	3515	4155	2242	2513	624	2701	2831	4742
ENSG00000173517	PEAK1	670	951	381	537	425	286	612	980	83	2065	84	1849	1446	438	907	1122	633	2304	1666	2967	2786	480	4338	3865	890	3786	2768	1149	1815	1615	4279	2032	280	2037	248	740	348	2250	1730	1211	1216	944	2344	927	1083	1503	1979	1522	3781	8559	4216	590	1704	4555	4408	6136	6128	5759	5991	6211	6236	6085	6180	4366	4375	6682	6384	5258	5137	5273	5161	3937	3998	2279	3197	2158	1989	2519	2049	2297	2561	629	649	739	673	578	611	551	765	526	792	574	629	649	362	739	669	673	606	578	766	611	551	765	526	792	574	4764	6343	5312	6851	4622	6671	5913	5199	5337	4559	4053	5613	991	1765	1658	1680	1402	2960	2583	5931	3154	2134	2372	1826	3932	2413	3266	2422	2086	3703	2511	4725	2771	3033	2219	1352	1905	2442	3512	3164	2199	3609	3618	3008	2650	3741	3950	2073	2834	1171	934	881	881	1872	3335	5184	4408	7866	5480	1988	4389	5000	5311	5174	5605	5403	6795	7745	5439	4335	5081	4151	3372	7963	3814	4134	3010	9285	7313	3250	2951	309	284	2889	3899	3495	3576	2316	3003	1186	1994	1515	1400	2132	1482	2541	2559	1367	1717	2478	1614	1914	1645	2403	1464	1249	1585	1568	499	2504	2158	1920	2001	1558	2566	2578	2115	2598	113	673	519	1274	282	388	926	821	1562	238	1003	1995	3860	2307	4507	1793	3176	727	129	23	528	885	1382	247	970	1543	1295	2564	3788	708	428	2306	2054	2233	1924	1684	2886	2210	558	578	812	705	830	600	376	694	930	638	558	578	812	705	830	600	376	694	930	638	4417	4274	5790	5931	4587	5951	6650	4808	3128	4277	6732	4998	5947	2171	2532	3017	3063	2601	1418	2489	1842	2953	2658	2488	3268	2952	2220	2305	2889	1466	1394	1395	571	606	267	3115	3611	3550	3358	2982	3032	3604	2576	2233	1695	3535	4070	4480	3618	5151	3196	4868	4419	4140	3805	2132	960	3442	2044	3480	2958	6025	6061	3416	3081	6202	7131	4868	5205	1789	1381	4712	7144	4044	2987	5271	5856	4638	5991	2982	8364	5669	5920	5019	3817	3056	4537	1505	623	5208	5861	2445	3019	5373	3954	3218	5200	2986	3055	5185	2938	4413	3291	3852	4412	2343	1244	1856	5040	1669	2033	1974	1477	2158	3943	3303	1396	3431	2494	2408	2637	2414	1526	1719	1739	1733	1586	1419	1205	1450	2644	3644	2018	2406	2065	3908	2628	2012	2369
ENSG00000047346	ATOSA	483	493	147	161	243	140	268	392	24	718	36	1065	758	178	439	407	251	1366	1057	1022	1120	141	1635	1407	282	2181	938	321	659	593	1412	615	95	1013	69	314	168	992	770	376	536	406	769	355	507	588	666	668	2068	2323	2582	266	339	1833	1847	2884	2901	2321	2357	2165	2243	1904	2074	948	1031	1985	1906	1812	1735	2313	2283	1103	1065	1459	1417	1446	1198	1636	1479	1580	1389	1359	958	907	518	1528	996	542	837	796	890	501	1359	958	293	907	606	518	474	1528	1186	996	542	837	796	890	501	6135	4765	5302	5675	5114	4588	4692	3251	4993	3589	3169	4184	997	1555	1355	1279	1186	1208	1031	1748	926	879	966	467	1088	864	1014	687	556	887	713	1466	880	931	723	544	782	804	1200	1211	860	1339	1275	774	700	1053	1129	820	1121	529	369	322	324	676	1174	2089	1850	3010	2170	631	1540	2052	2117	1871	2652	1683	2334	1945	1522	1256	1897	1235	1030	2219	1074	1437	1147	4162	3035	949	962	95	99	968	1263	1177	1182	845	1058	148	340	440	305	329	260	456	480	296	400	353	299	294	244	574	331	324	286	286	147	580	502	335	394	109	444	531	473	752	55	262	139	645	152	197	447	228	690	158	472	702	1222	858	1617	541	1098	186	39	32	208	328	737	143	334	586	460	812	1756	160	266	1415	1504	1163	1298	918	920	1750	929	975	689	784	998	586	455	723	650	470	929	975	689	784	998	586	455	723	650	470	4197	4382	3694	4693	3374	3147	4771	4043	4309	3807	5249	2504	5445	1080	1763	1427	1758	1208	1160	2226	849	1789	1522	1781	1526	1767	1524	1587	1703	981	1221	1631	300	510	160	843	1067	1052	928	835	935	988	797	696	573	1376	1500	2425	1908	1272	894	1550	1537	1270	1206	875	317	1171	621	1554	1260	2144	2111	1145	964	1776	2259	1621	2014	536	399	1240	2270	1098	926	1559	1995	1108	1708	967	2673	1882	1963	1458	1210	726	1229	276	81	1388	1451	749	1137	1891	1441	1561	2635	954	941	2377	1225	1709	1358	1846	1826	582	338	376	892	441	500	342	201	640	878	574	305	660	540	1330	496	505	285	296	310	296	376	296	203	444	809	722	488	311	585	894	417	636	760
ENSG00000140254	DUOXA1	3	0	2	4	2	1	2	1	0	9	1	6	9	1	1	6	3	12	2	9	9	0	5	9	2	16	12	3	1	6	6	6	0	8	1	5	6	8	3	1	5	4	8	5	5	12	4	5	59	131	22	1	0	54	50	21	24	25	17	37	39	35	21	30	21	24	13	7	13	24	18	18	6	13	17	47	11	19	31	33	24	2	0	1	1	0	1	2	1	2	0	0	2	0	0	1	2	1	2	0	0	1	2	1	2	0	0	14	30	13	36	17	27	21	43	27	26	52	35	0	2	0	0	0	25	8	64	24	6	7	25	35	20	15	37	9	13	6	43	31	29	5	12	9	14	25	28	18	23	13	6	7	20	35	7	23	6	1	2	8	15	26	47	20	43	18	6	11	43	29	17	24	20	30	47	37	35	52	42	35	23	22	15	17	54	52	24	4	2	1	7	7	10	29	10	7	24	23	15	26	29	26	35	39	45	53	45	18	37	18	59	30	15	26	50	12	74	30	28	40	47	45	37	32	31	0	3	1	7	0	1	1	3	3	0	1	5	9	8	16	5	16	1	0	0	1	1	8	1	0	1	5	231	146	0	1	34	39	26	14	18	21	27	2	2	5	2	1	2	2	4	3	0	2	2	5	2	1	2	2	4	3	0	17	29	20	62	54	34	43	16	14	30	44	56	9	41	19	35	60	35	11	16	10	18	29	22	36	17	12	89	20	2	0	0	0	0	0	8	31	15	10	10	21	13	26	8	6	58	38	209	86	47	33	43	33	26	31	41	6	45	7	6	9	46	56	13	18	24	30	40	36	19	1	18	37	20	6	19	40	16	49	33	109	47	47	45	35	19	35	2	0	16	23	26	36	42	56	42	102	16	14	74	31	47	29	42	34	39	31	31	113	11	38	78	29	28	72	79	12	27	37	34	77	17	36	35	32	16	22	23	9	38	17	38	31	131	27	55	23	30	28
ENSG00000177971	IMP3	53	62	26	35	26	16	53	43	4	94	2	133	59	13	56	32	34	101	80	83	125	27	222	198	40	110	194	63	75	67	156	150	14	147	8	39	15	131	103	41	80	57	113	61	54	83	165	66	129	164	197	139	283	274	226	264	251	177	215	221	244	398	398	569	566	760	774	532	512	253	234	228	277	709	537	518	673	731	658	866	709	465	497	601	642	561	454	441	489	448	453	662	465	497	241	601	435	642	580	561	755	454	441	489	448	453	662	148	198	295	281	160	236	194	229	196	173	219	235	799	1095	1497	1183	2403	688	546	622	333	115	341	132	278	154	166	361	426	545	345	585	459	438	243	359	358	541	477	402	56	534	505	216	197	449	534	547	610	170	161	60	65	161	388	808	659	845	712	262	306	648	615	734	690	642	603	1727	884	1157	907	751	377	1243	614	737	471	885	917	738	512	28	9	402	330	346	371	257	263	713	581	1270	638	738	443	1393	914	559	813	412	563	968	560	1110	621	501	697	531	89	1547	903	1117	980	1111	1277	1678	896	675	4	53	39	52	12	17	79	35	96	6	51	111	182	118	173	96	161	58	3	0	31	63	58	24	39	91	61	73	121	115	156	788	706	494	570	467	702	557	725	471	707	600	511	617	389	753	735	656	725	471	707	600	511	617	389	753	735	656	156	194	258	176	206	248	280	166	125	180	202	194	186	1019	1027	733	789	734	694	1113	651	928	837	1040	805	761	626	773	796	1056	848	1466	291	609	340	1459	954	644	516	387	501	512	365	190	167	382	324	731	1003	1151	752	1111	982	760	904	270	162	618	326	320	241	831	752	639	552	746	1027	633	494	212	180	928	1309	934	595	1175	915	1002	1268	930	1904	1522	1275	1559	1091	872	929	268	108	994	1000	282	303	1014	838	1572	1725	585	671	1434	736	588	333	457	816	947	274	813	1330	620	610	592	635	592	1042	833	650	1098	671	717	1094	767	653	710	707	584	542	537	601	1000	999	2988	953	1101	1126	1305	1220	1032	831
ENSG00000214575	CPEB1	135	217	126	120	96	46	96	340	17	558	21	460	383	60	205	331	115	876	241	431	290	46	409	426	121	951	325	121	217	272	498	223	21	210	24	79	37	257	231	246	153	110	202	90	158	189	223	284	279	401	185	1	5	924	868	395	356	596	626	442	469	639	654	100	105	229	228	263	281	352	323	342	321	356	217	176	246	245	396	145	224	9	9	17	3	2	7	6	2	12	12	10	9	9	8	17	6	3	1	2	3	7	6	2	12	12	10	234	803	503	1054	381	393	892	460	445	687	381	211	1	0	2	0	1	228	198	1195	711	689	676	303	609	526	789	327	316	483	388	846	478	303	244	319	451	224	338	550	428	582	659	1114	739	360	489	300	365	143	124	226	341	225	521	439	265	1221	563	393	936	418	488	724	874	819	845	292	307	123	433	547	411	848	389	423	415	2064	1802	619	375	36	48	537	615	522	317	394	484	38	112	72	103	111	95	143	79	139	157	137	39	68	31	91	90	61	70	44	46	54	145	70	108	71	82	119	76	142	21	107	93	409	72	58	198	116	345	99	138	204	386	217	578	176	387	59	22	6	60	68	249	50	103	215	102	485	374	2	0	370	196	222	238	160	178	270	15	12	10	2	5	35	5	13	8	1	15	12	10	2	5	35	5	13	8	1	377	595	394	227	317	269	613	379	340	265	588	520	319	14	27	48	28	85	20	18	24	62	49	27	51	31	33	11	40	3	3	4	2	3	1	138	365	426	268	351	244	259	204	372	324	390	724	1112	490	404	359	302	401	414	311	720	191	542	416	538	421	564	391	330	236	375	448	337	378	123	156	255	494	345	191	342	434	203	502	159	691	560	517	194	176	179	342	451	76	282	385	565	1038	468	611	336	417	610	241	565	444	582	521	582	425	81	106	98	274	143	78	407	61	123	555	128	62	144	168	78	144	104	151	66	110	89	121	84	56	113	125	152	114	78	114	283	20	115	166
ENSG00000229474	PATL2	13	17	3	6	4	4	2	19	0	19	0	19	16	3	13	5	10	24	13	21	30	0	20	36	6	35	19	8	8	9	9	19	0	22	0	4	3	3	1	15	2	1	17	2	3	2	4	6	318	318	282	518	240	38	46	40	27	44	25	71	46	32	47	12	21	51	51	27	40	44	36	19	19	49	38	18	43	61	62	60	66	2	6	3	1	3	11	10	19	6	5	5	2	6	4	3	14	1	5	3	7	11	10	19	6	5	5	1062	111	90	63	432	330	54	67	115	112	78	469	544	921	586	812	721	59	47	192	76	42	51	33	59	51	82	56	41	53	28	82	46	59	32	30	29	32	55	79	44	28	49	32	41	74	54	9	11	8	17	25	8	32	87	94	41	150	56	17	79	78	38	85	55	85	149	21	30	30	89	116	79	193	71	58	36	97	82	72	64	14	10	80	99	27	11	47	68	15	9	16	31	18	27	47	44	47	56	79	38	48	14	16	28	29	12	46	14	26	34	13	42	41	24	38	23	79	2	6	13	25	4	2	10	3	58	2	14	10	35	8	55	12	38	1	3	0	1	8	1	0	5	10	23	506	404	121	206	54	60	45	46	38	33	93	13	5	8	10	8	3	6	10	9	4	13	5	8	10	8	3	6	10	9	4	437	94	78	89	408	256	189	384	510	167	88	183	1527	1040	1106	551	657	292	1007	1592	607	702	661	732	641	456	887	175	603	931	714	945	120	189	179	38	73	33	30	45	38	86	59	54	51	29	71	170	92	92	47	73	133	47	37	55	25	71	31	64	48	27	32	38	36	53	127	48	20	17	25	82	118	65	26	91	63	42	57	27	124	99	62	51	60	45	105	60	20	38	56	147	105	62	39	32	51	46	23	92	49	102	108	89	92	45	30	24	34	13	22	83	24	40	62	95	18	24	38	10	41	21	32	13	40	19	22	16	32	17	11	44	63	60	16	120	38	15	28
ENSG00000259917	HNRNPLP2	3	4	0	0	2	8	3	3	0	7	0	10	8	2	6	1	4	12	29	6	2	3	15	8	4	11	6	3	2	1	3	1	2	4	0	2	0	3	7	3	3	2	2	0	7	1	3	4	9	25	19	0	11	9	13	51	46	34	22	35	23	30	35	53	44	22	28	58	52	24	37	4	6	5	9	4	5	5	6	5	2	6	6	9	6	10	4	9	10	4	4	6	6	6	3	9	11	6	17	10	15	4	9	10	4	4	6	17	39	44	26	29	21	31	30	35	46	18	18	9	16	22	10	19	20	13	23	10	2	10	2	9	5	3	5	8	15	4	23	6	14	1	5	8	22	16	14	6	9	15	5	2	19	11	11	15	2	0	0	3	6	11	19	13	35	0	3	22	25	7	23	29	10	19	47	21	20	14	26	9	35	13	3	8	39	29	22	8	0	0	9	5	11	16	1	5	5	4	4	9	13	8	12	8	3	7	6	2	10	4	6	7	5	6	11	1	13	2	18	7	6	18	19	12	6	0	1	3	8	2	1	3	3	0	0	7	6	12	5	12	8	13	5	0	0	0	1	6	0	2	4	3	69	20	1	1	7	2	6	5	4	3	3	8	3	12	8	5	7	5	7	7	5	8	3	12	8	5	7	5	7	7	5	25	55	31	20	23	35	32	24	17	27	47	57	9	3	4	14	6	18	0	3	2	5	6	5	5	11	12	6	3	13	5	11	5	3	4	10	29	10	20	11	11	22	6	13	7	27	13	25	24	34	7	35	21	20	14	8	1	16	7	8	10	12	19	9	15	22	35	29	10	16	0	10	16	18	12	28	22	15	28	9	41	41	37	36	19	10	23	11	2	21	20	8	1	17	21	12	36	10	3	28	18	19	21	4	27	11	7	6	21	6	10	2	7	11	13	9	10	12	8	4	11	4	10	8	8	0	8	12	9	0	4	4	14	7	6	34	29	7	4
ENSG00000261559	FSCN1P1	1	0	0	0	0	0	2	1	0	4	0	1	0	1	1	1	0	1	1	2	0	0	1	1	0	4	0	2	1	0	0	0	0	0	0	0	1	0	1	0	1	0	1	1	3	0	3	0	21	23	10	1	0	0	0	2	0	2	0	3	4	1	1	4	4	1	0	2	2	1	1	0	0	2	1	2	1	5	4	1	2	0	0	0	0	0	0	0	0	0	0	0	0	0	0	0	0	0	0	0	0	0	0	0	0	0	0	1	2	2	0	0	0	0	1	1	0	0	0	0	0	0	0	0	5	4	7	0	0	0	0	0	0	0	0	1	3	0	2	2	7	0	0	1	4	1	1	2	3	1	0	1	1	4	3	0	0	0	0	0	0	1	0	2	1	2	1	0	3	3	3	1	0	0	7	7	13	2	2	1	2	5	1	0	4	4	3	0	0	0	1	2	5	2	0	1	0	0	4	5	0	1	2	3	2	0	0	3	3	4	2	1	0	0	3	0	3	0	2	1	1	2	5	1	0	0	0	2	0	0	0	0	0	1	0	2	1	1	1	0	1	1	0	0	0	1	2	0	0	3	1	1	95	34	0	0	2	1	2	3	2	1	0	1	0	0	0	0	0	0	0	1	0	1	0	0	0	0	0	0	0	1	0	0	0	0	0	0	0	0	0	0	0	0	0	0	0	1	0	0	0	0	0	0	0	0	1	1	0	0	0	0	0	1	0	0	0	0	13	5	2	2	3	3	1	3	0	0	0	1	10	7	7	8	14	14	3	4	0	0	0	0	0	0	5	11	0	1	4	14	3	3	1	0	2	2	2	0	3	5	5	4	2	2	12	19	14	7	5	5	0	0	9	5	0	4	3	5	7	9	3	3	5	7	6	2	0	1	2	2	0	5	2	0	1	1	1	4	3	2	6	2	2	2	0	6	0	7	1	0	1	2	4	1	1	0	5	1	1	5	1	3
ENSG00000278582	DNM1P5	0	0	0	0	0	0	0	0	0	0	0	0	0	0	0	0	0	0	0	0	0	0	0	0	0	0	0	0	0	0	0	0	0	0	0	0	0	0	0	0	0	0	0	0	0	0	0	0	0	3	0	0	0	0	0	0	0	0	0	0	0	0	0	0	1	0	0	0	0	0	0	0	0	0	0	0	0	0	0	0	0	0	0	0	0	0	0	0	0	0	0	0	0	0	0	0	0	0	0	0	0	0	0	0	0	0	0	0	0	0	0	0	0	0	0	0	0	0	0	0	0	0	0	0	0	0	0	0	0	0	0	2	0	0	0	0	0	0	0	0	0	0	0	0	0	0	0	0	0	0	0	0	1	0	1	0	0	1	0	0	0	0	0	1	0	2	0	0	1	0	0	0	0	0	3	3	0	0	5	0	0	0	0	1	0	0	0	0	0	0	0	0	0	0	0	0	0	0	0	0	0	0	0	2	0	1	0	0	0	0	0	0	0	0	1	0	0	0	0	0	0	0	0	0	0	0	0	0	0	0	0	0	0	0	0	0	0	0	0	0	0	0	0	0	0	0	0	0	0	0	0	0	25	21	0	0	0	0	0	0	0	0	0	0	0	0	0	0	0	0	0	0	0	0	0	0	0	0	0	0	0	0	0	0	0	0	0	0	0	0	0	0	0	0	0	0	0	0	0	0	0	0	0	0	0	0	0	0	0	0	0	0	0	0	0	0	0	0	0	1	0	1	1	0	0	0	0	0	0	1	3	0	0	2	1	0	2	2	0	0	0	0	0	0	4	1	1	0	0	6	3	1	0	0	3	2	0	0	3	4	2	0	0	0	4	2	1	0	0	0	0	0	1	4	0	0	2	1	0	0	0	0	1	0	3	0	0	2	0	0	0	0	0	1	0	0	0	0	0	0	1	0	0	0	0	0	0	0	2	0	0	0	0	0	0	0	0	2	0	0	0	0
ENSG00000215252	GOLGA8B	79	74	17	31	32	16	26	44	2	97	2	158	37	23	55	18	48	87	202	172	318	50	461	378	51	160	137	149	128	53	115	129	27	254	26	153	77	153	173	36	164	64	71	137	154	164	201	96	637	601	1126	175	32	149	112	280	310	175	189	437	416	224	277	239	269	245	288	293	301	170	164	288	342	984	355	349	714	1301	1268	694	1115	109	98	61	151	154	33	156	132	53	54	61	109	98	58	61	78	151	177	154	166	33	156	132	53	54	61	1847	841	1453	1119	1659	1257	450	1532	1847	1549	1365	751	37	73	51	46	67	738	597	1489	1147	340	616	1021	2173	790	722	1055	1152	1466	793	1225	901	608	566	206	261	643	1052	647	464	475	531	148	250	993	930	955	1154	198	176	237	201	705	1259	1642	1289	1785	1345	450	669	1577	1209	1235	1340	1092	1601	1515	1119	795	2393	640	619	1952	926	554	382	958	744	542	360	167	135	267	572	500	619	315	324	1049	543	4853	2923	2049	1068	5422	3248	2733	3102	321	653	3609	1512	5533	1372	1196	1179	2833	81	7007	5730	949	3973	2843	3219	8799	1292	2648	1	48	26	91	17	31	45	41	121	21	103	293	349	270	456	179	227	75	18	1	82	120	123	25	64	235	231	759	930	71	106	930	733	446	709	778	361	599	141	27	96	129	120	124	139	45	115	136	141	27	96	129	120	124	139	45	115	136	1365	1050	1426	2110	1067	1669	1345	1512	1287	1242	1512	368	507	986	1397	797	768	984	1451	2410	823	636	1015	776	905	898	1217	405	529	35	84	75	22	29	21	1055	1832	1369	1453	1081	1436	1885	1216	562	610	1789	2152	1831	1767	1339	863	1535	1162	1028	1030	281	135	1379	808	443	251	1071	1110	986	763	1813	1892	1792	1325	773	407	1457	2315	1088	1130	1670	2058	1179	1602	955	3100	1833	2222	1160	1285	1019	1818	175	57	1051	1627	559	619	1379	726	1772	1391	569	1176	1581	1004	1351	922	1071	1401	5018	554	3204	4418	2245	2791	887	3747	1910	3781	3919	2444	8294	2965	5621	4247	2222	2992	4165	3356	2075	2559	2549	1600	4652	5775	4192	6943	8468	4759	4520	5847	2122	4496
ENSG00000259892	ENSG00000259892	0	0	0	0	0	0	0	0	0	0	0	0	0	0	0	0	0	0	0	0	0	0	0	0	0	0	0	0	0	0	0	0	0	0	0	0	0	0	0	0	0	0	0	0	0	0	0	0	0	0	0	0	0	0	0	0	0	0	0	0	0	0	0	0	0	0	0	0	0	0	0	0	0	0	0	0	0	0	0	0	0	0	0	0	0	0	0	0	0	0	0	0	0	0	0	0	0	0	0	0	0	0	0	0	0	0	0	0	0	0	1	0	0	0	0	0	0	0	0	0	0	0	0	0	0	0	0	0	0	0	0	0	0	0	0	0	0	0	0	0	0	0	0	0	0	0	0	0	0	1	0	0	0	0	0	0	0	0	0	0	0	0	0	0	0	0	0	0	0	0	0	0	1	0	0	0	0	1	3	0	0	0	0	0	0	0	1	0	0	0	0	0	0	0	0	0	0	0	0	0	0	0	0	0	0	0	0	0	0	0	0	0	0	0	0	0	0	0	0	0	0	0	0	0	0	0	0	0	0	0	0	0	0	0	0	0	0	0	0	0	0	0	0	0	0	0	0	0	0	0	0	0	0	0	0	0	0	0	0	0	0	0	0	0	0	0	0	0	0	0	0	0	0	0	0	0	0	0	0	0	0	0	0	0	0	0	0	0	0	0	0	0	0	0	0	0	0	0	0	0	0	0	0	0	0	0	0	0	0	0	0	0	0	0	0	0	0	0	1	0	0	0	0	0	0	0	1	0	0	0	0	0	1	0	0	0	1	0	0	0	0	0	0	0	0	0	0	3	0	0	0	0	0	0	0	0	0	0	0	0	0	0	0	0	6	0	0	0	0	0	0	0	0	0	0	0	0	0	0	0	0	0	0	0	0	0	0	0	0	0	0	0	0	0	0	0	0	0	0	0	0	0	0	0	0	0	0	0	0	0	0	0	0	0	0	0	0	0	0	0	0	0
ENSG00000261304	LINC02252	0	0	1	0	0	0	0	0	0	0	0	0	2	0	0	0	1	0	0	1	0	1	0	0	0	1	1	0	0	0	3	0	0	2	1	0	0	0	0	0	0	0	0	0	1	0	1	0	14	25	40	0	0	0	0	0	0	0	0	0	0	0	0	0	0	0	0	0	0	0	0	0	0	0	0	0	0	0	0	0	0	0	0	0	0	0	0	0	0	0	0	0	0	0	0	0	0	0	0	0	0	0	0	0	0	0	0	0	3	0	0	0	0	0	0	0	0	1	0	0	0	0	2	0	1	1	2	0	1	0	0	1	1	4	1	2	0	0	0	0	1	1	1	0	0	1	0	0	0	0	0	0	0	0	0	1	1	0	0	0	0	0	0	0	3	0	0	3	5	0	0	0	0	2	0	0	0	0	0	0	3	2	1	1	0	3	1	3	1	0	0	0	0	0	0	0	2	2	0	0	0	1	1	0	0	0	0	0	0	0	1	0	0	0	1	0	0	0	0	0	0	0	1	1	0	0	0	0	1	0	0	0	0	0	0	1	1	0	0	0	0	0	0	0	0	1	0	0	0	0	0	1	40	47	0	0	0	0	0	0	0	0	0	0	0	0	0	0	0	0	0	0	0	0	0	0	0	0	0	0	0	0	0	0	0	0	0	0	0	0	1	1	0	0	0	0	0	0	0	0	0	0	0	0	0	0	0	0	0	0	0	0	0	0	0	0	0	0	0	1	0	0	0	1	2	0	4	1	0	0	13	3	4	0	1	1	1	0	0	0	1	1	0	0	0	1	6	0	0	0	0	0	0	9	3	1	0	0	0	0	0	0	0	0	2	1	0	5	2	0	0	3	0	0	0	0	1	0	0	0	1	0	2	0	0	0	0	0	1	3	1	1	0	0	1	2	0	3	1	0	2	4	0	1	0	1	0	3	0	0	0	1	0	0	0	0	0	0	0	3	2	7
ENSG00000287973	ENSG00000287973	1	0	0	1	0	0	0	0	0	0	0	0	0	0	0	0	1	1	0	0	2	0	1	7	1	0	0	2	0	0	0	3	0	3	0	0	0	0	0	0	0	0	0	0	0	1	2	0	0	0	0	0	0	2	2	0	0	4	0	0	3	1	0	0	3	4	5	1	0	0	2	2	3	1	0	1	0	1	1	0	3	0	0	0	0	0	0	0	0	0	0	0	0	0	0	0	0	0	1	0	0	0	0	0	0	0	0	0	0	0	0	0	0	0	0	3	0	0	0	1	0	0	0	2	2	1	2	0	0	0	2	4	0	1	2	1	0	0	2	0	0	6	1	0	0	3	0	1	0	0	0	0	0	4	1	0	0	0	1	0	0	4	6	1	0	0	2	2	5	0	2	0	1	0	0	2	3	4	0	2	3	0	0	0	0	0	1	1	0	0	0	0	0	0	0	0	0	0	0	0	0	0	0	0	0	0	0	0	0	0	0	0	0	0	0	0	0	0	0	0	0	0	0	0	0	0	0	0	0	0	0	0	0	0	0	0	7	3	0	3	2	4	0	0	0	2	1	3	0	1	2	5	0	0	0	0	0	0	1	0	0	0	2	0	0	0	0	0	0	0	0	0	0	0	0	0	0	0	0	0	0	0	0	0	0	0	0	0	0	2	0	0	1	0	1	1	0	0	0	0	0	1	0	0	0	0	0	0	0	0	0	0	2	3	2	0	0	0	0	0	2	2	4	1	4	3	0	2	1	0	9	2	2	0	0	2	4	0	0	0	3	1	1	1	9	0	2	0	4	2	2	1	15	0	2	5	5	0	0	1	0	0	1	3	2	0	3	1	2	3	3	0	2	0	1	0	0	2	8	9	2	7	4	2	3	0	7	1	0	0	0	0	0	0	0	0	0	0	0	0	0	0	0	0	0	0	0	0	0	0	0	0	0	0	0	0	0	0	0	0	0	0
ENSG00000236914	LINC01852	6	12	0	3	6	0	14	2	0	10	0	9	2	3	1	3	4	12	15	6	5	2	12	14	2	18	5	8	5	3	9	8	3	4	1	6	1	2	2	3	4	0	0	0	3	5	19	1	59	83	89	9	3	26	34	20	19	23	26	23	24	27	21	14	23	34	47	15	22	28	26	27	26	39	23	20	48	63	43	20	39	0	1	0	0	1	7	2	3	2	0	1	0	1	2	0	2	0	0	1	7	7	2	3	2	0	1	6	6	7	1	9	9	3	3	10	1	10	10	21	34	23	16	14	14	11	31	22	7	9	4	18	8	4	21	40	11	16	18	9	13	11	1	7	11	20	10	0	9	13	21	8	13	14	17	20	9	6	0	0	10	27	43	31	40	12	6	19	24	31	65	10	22	27	41	31	43	33	17	14	50	23	13	2	29	20	27	39	0	0	7	13	10	5	4	12	19	16	25	27	14	11	38	24	42	24	11	17	28	7	35	8	10	12	16	1	18	14	12	11	15	14	38	19	19	0	3	4	5	1	2	16	12	17	0	3	13	12	9	30	3	18	9	0	0	2	5	8	2	1	12	6	114	67	14	2	48	21	31	29	42	13	33	3	0	0	0	5	2	1	1	4	1	3	0	0	0	5	2	1	1	4	1	11	7	8	7	4	13	18	1	0	7	8	21	8	27	21	39	17	30	23	40	18	24	22	27	21	21	24	45	32	19	15	17	5	67	8	13	21	48	11	21	13	23	18	3	4	15	21	45	22	64	33	52	39	25	26	12	14	55	22	24	13	16	27	22	35	30	42	23	30	39	3	18	63	49	22	40	33	36	42	27	68	50	48	11	33	37	48	12	10	23	42	24	16	30	36	45	65	30	34	47	23	29	20	29	24	27	9	35	29	18	16	34	23	32	41	12	22	45	20	27	17	52	31	26	21	17	21	18	12	17	32	45	13	14	35	51	18	28	29
ENSG00000166069	TMCO5A	0	0	0	0	0	0	3	0	0	0	0	1	0	0	0	0	0	0	0	0	1	0	1	1	0	0	2	0	2	0	0	3	0	0	0	0	0	2	0	0	1	0	0	1	0	0	0	0	216	288	141	0	0	0	0	0	0	0	0	0	1	0	0	0	1	0	0	0	0	0	0	0	0	0	0	0	0	0	0	0	0	0	0	0	0	0	0	0	0	0	0	0	0	0	0	0	0	0	0	0	0	0	0	0	0	0	0	1	2	0	0	2	0	0	0	0	0	0	0	0	0	0	1	0	0	2	0	0	3	0	0	2	0	16	0	0	1	2	0	0	0	0	1	0	0	1	0	1	0	4	0	3	0	0	0	0	0	0	1	0	0	0	0	0	3	0	0	0	1	0	2	0	1	0	0	2	0	1	1	0	1	8	5	0	1	0	0	0	0	1	0	4	0	0	0	0	0	0	0	0	0	0	0	0	2	0	0	0	0	0	0	0	0	0	0	0	0	1	0	0	0	0	1	0	0	0	0	1	2	0	0	0	0	0	0	0	0	0	2	2	0	1	0	0	0	0	0	1	0	2	0	0	630	292	0	0	0	0	0	0	0	0	1	0	0	0	0	0	0	0	0	0	0	0	0	0	0	0	0	0	0	0	0	0	1	0	0	0	0	0	0	0	0	0	1	0	0	0	0	0	0	0	0	0	0	0	0	0	1	0	1	0	0	0	1	0	0	0	0	0	0	0	0	1	0	1	0	0	0	0	9	1	0	2	0	0	3	0	3	3	0	2	2	0	0	2	4	0	0	0	0	2	0	13	2	1	1	0	1	0	0	0	0	0	2	1	0	11	4	1	10	3	0	0	1	15	1	0	5	0	0	1	1	1	0	0	0	1	0	0	0	0	1	0	0	0	2	1	0	0	0	0	0	1	1	0	0	0	0	0	0	0	3	0	4	0	0	2	0	0	0	0
ENSG00000258397	BCAR1P1	0	0	0	0	0	0	0	0	0	0	0	0	0	0	0	0	0	0	0	0	0	0	0	0	0	0	0	0	0	0	0	0	0	0	0	0	0	0	0	0	0	0	0	0	0	0	0	0	19	35	11	0	0	0	0	0	0	0	0	0	0	0	0	0	0	0	0	0	0	0	0	0	0	0	0	0	0	0	0	0	0	0	0	0	0	0	0	0	0	0	0	0	0	0	0	0	0	0	0	0	0	0	0	0	0	0	0	0	0	0	1	0	0	0	0	0	0	0	0	0	0	0	0	0	0	0	0	0	0	0	1	0	0	0	0	0	0	0	0	0	0	0	0	0	0	0	1	0	0	0	0	0	0	0	0	0	0	0	0	0	0	0	0	0	0	0	0	0	0	0	0	0	0	0	0	0	0	0	0	0	0	0	0	0	0	0	0	0	0	0	0	0	0	1	1	0	0	0	0	0	0	0	0	0	0	0	0	0	0	0	0	0	0	0	0	0	0	0	0	0	0	0	0	0	0	0	0	0	0	0	0	0	0	0	0	0	0	0	0	0	0	0	0	0	0	0	0	0	0	0	0	0	75	24	0	0	0	0	0	0	0	0	0	0	0	0	0	1	0	0	0	0	0	0	0	0	0	1	0	0	0	0	0	0	0	0	0	0	0	0	0	0	0	0	0	0	0	0	0	0	0	0	0	0	0	0	0	0	0	0	0	0	0	0	0	0	0	0	0	0	0	0	0	0	0	0	0	0	0	0	0	0	0	0	0	0	0	0	2	0	0	0	0	0	0	0	0	0	0	0	0	0	0	0	0	0	1	0	0	0	0	0	0	0	1	0	0	0	0	0	0	0	1	2	0	0	0	0	0	0	0	0	0	0	0	0	0	0	0	0	0	0	0	0	0	0	0	0	0	0	0	0	0	0	0	0	0	0	0	0	0	0	0	0	0	0	0	0	0	0	0	0
ENSG00000239471	RN7SL584P	0	0	0	0	0	0	0	0	0	0	0	0	0	0	0	0	0	0	0	0	0	0	0	0	0	0	0	0	0	0	0	0	0	0	0	0	0	0	0	0	0	0	0	0	0	0	0	0	3	6	1	0	0	0	0	0	0	0	0	0	0	0	0	0	0	0	0	0	0	0	0	0	0	0	0	0	0	0	0	0	0	0	0	0	0	0	0	0	0	0	0	0	0	0	0	0	0	0	0	0	0	0	0	0	0	0	0	0	0	0	0	0	0	0	0	0	0	0	0	0	0	0	0	0	0	0	0	0	0	0	0	0	0	0	0	0	0	0	0	0	0	0	0	0	0	0	0	0	0	0	0	0	0	0	0	0	0	0	0	0	0	0	0	0	0	0	0	0	0	0	0	0	0	0	0	0	0	0	0	0	0	0	0	0	0	0	0	0	0	0	0	0	0	0	0	0	0	0	0	0	0	0	0	0	0	0	0	0	0	0	0	0	0	0	0	0	0	0	0	0	0	0	0	0	0	0	0	0	0	0	0	0	0	0	0	0	0	0	0	0	0	0	0	0	0	0	0	0	0	0	0	0	15	0	0	0	0	0	0	0	0	0	0	0	0	0	0	0	0	0	0	0	0	0	0	0	0	0	0	0	0	0	0	0	0	0	0	0	0	0	0	0	0	0	0	0	0	0	0	0	0	0	0	0	0	0	0	0	0	0	0	0	0	0	0	0	0	0	0	0	0	0	0	0	0	0	0	0	0	0	0	0	0	0	0	0	0	0	0	0	0	0	0	0	0	0	0	0	0	0	0	0	0	0	0	1	0	0	0	0	0	0	0	0	0	0	0	0	0	0	0	0	0	0	0	0	0	0	0	0	0	0	0	0	0	0	0	0	0	0	0	0	0	0	0	0	0	0	0	0	0	0	0	0	0	0	0	0	0	0	0	0	0	0	0	0	0	0	0	0	0	0
ENSG00000258410	ENSG00000258410	1	1	7	0	0	0	2	0	0	0	0	0	4	0	0	0	0	6	1	1	1	0	4	1	0	1	1	0	1	0	5	3	0	1	4	0	1	7	0	0	0	0	7	0	1	5	0	0	0	38	6	0	0	1	0	0	2	3	0	3	0	0	0	0	1	2	0	0	0	2	2	1	4	4	0	0	0	1	2	2	0	0	0	0	0	0	0	1	0	0	0	0	0	0	0	0	0	0	0	0	6	0	1	0	0	0	0	19	28	18	28	21	12	10	5	11	14	13	2	4	0	0	2	0	79	36	51	32	119	98	38	128	122	62	6	24	30	42	87	83	40	38	16	22	12	20	77	74	39	25	18	36	49	51	19	34	12	27	53	50	40	87	22	5	45	50	24	43	42	35	19	24	120	215	26	10	14	19	56	73	36	43	62	60	58	108	67	60	29	16	69	153	45	58	18	22	0	1	1	1	1	1	1	2	1	5	2	1	1	2	6	0	0	3	1	0	0	3	0	0	0	0	7	0	27	0	2	3	0	0	0	0	0	15	0	1	1	3	0	8	8	2	1	2	0	0	3	1	0	5	2	0	46	16	0	0	2	6	4	2	0	0	0	2	1	0	0	0	0	0	3	0	0	2	1	0	0	0	0	0	3	0	0	5	10	13	31	10	12	20	12	11	2	16	3	0	2	0	6	1	0	1	6	2	3	1	2	0	1	2	0	0	0	0	0	0	0	0	35	45	42	53	22	23	21	17	112	133	33	59	35	20	27	20	15	13	27	29	22	15	17	23	33	36	22	19	41	25	21	8	34	20	11	21	31	83	28	52	25	27	17	38	21	81	30	37	46	68	29	55	32	15	7	24	46	93	23	8	34	16	25	32	41	62	60	33	38	43	4	2	2	0	0	0	0	1	0	1	2	3	2	5	0	1	4	3	1	6	0	0	1	0	2	1	1	12	0	1	4	14	0	1
ENSG00000278935	ENSG00000278935	0	0	0	0	0	0	0	0	0	0	0	0	0	0	0	0	0	0	0	0	0	0	0	0	0	0	0	1	0	0	1	0	0	0	0	0	0	0	0	0	0	0	0	0	0	0	0	0	0	0	0	0	0	0	0	0	0	0	0	0	0	0	0	0	0	0	0	0	0	0	0	0	0	0	0	0	0	0	0	0	0	0	0	0	0	0	0	0	0	0	0	0	0	0	0	0	0	0	0	0	0	0	0	0	0	0	0	0	0	0	0	0	0	0	0	0	0	0	0	0	0	0	0	0	2	0	0	0	0	0	0	1	0	0	0	0	0	0	0	0	1	0	0	0	1	0	0	0	0	1	0	0	0	0	0	0	0	0	0	0	0	0	0	0	1	0	0	0	0	0	0	0	0	0	0	0	0	0	1	0	0	0	0	1	0	0	0	1	0	1	0	0	0	0	2	0	0	0	0	0	0	0	0	0	0	0	0	0	0	0	0	0	0	0	0	0	0	0	0	0	0	0	0	0	0	0	0	0	0	0	0	0	0	0	0	0	0	0	0	0	0	0	0	0	0	0	0	0	0	0	0	0	0	0	0	0	0	0	0	0	0	0	0	0	0	0	0	0	0	0	0	0	0	0	0	0	0	0	0	0	0	0	0	0	0	0	0	0	0	0	0	0	0	0	0	0	0	0	0	0	0	0	0	0	0	0	0	0	0	0	0	0	0	0	0	0	0	0	0	0	0	0	0	0	0	0	0	2	0	0	5	0	1	0	3	0	1	0	0	1	0	0	0	0	0	0	0	0	0	0	0	0	0	3	1	1	0	0	1	0	0	0	0	0	1	5	0	1	1	1	1	0	0	0	0	0	0	0	0	0	0	0	0	0	0	1	3	1	0	0	0	0	0	0	0	0	0	0	0	0	0	0	0	0	0	0	0	0	0	0	0	0	0	0	0	0	0	0	0	0	0	0
ENSG00000258780	BMS1P15	0	0	0	0	0	0	0	0	0	0	0	0	0	0	0	0	0	0	0	0	0	0	0	0	0	0	0	0	0	0	0	0	0	0	0	0	0	0	0	0	0	0	0	0	0	0	0	0	28	21	13	0	0	0	0	0	0	0	0	0	0	1	1	0	0	1	3	0	1	0	0	0	0	0	0	0	0	0	0	0	0	1	0	0	0	0	0	0	0	0	0	0	1	0	0	0	0	0	0	0	0	0	0	0	0	0	0	19	25	51	23	24	26	16	15	30	30	38	0	0	0	0	0	1	10	3	4	3	1	9	3	13	2	6	6	3	3	8	15	6	6	4	3	13	4	5	4	1	7	1	3	3	16	9	3	5	0	2	1	0	3	10	8	6	8	5	3	3	6	13	4	4	7	4	16	13	15	8	5	3	3	10	11	1	7	13	9	10	0	0	29	20	5	9	7	3	0	0	0	0	1	0	0	0	0	0	0	0	0	0	3	0	0	0	0	0	0	4	0	0	0	0	0	0	37	0	0	0	0	0	0	0	0	0	0	0	0	0	0	1	0	0	1	0	0	0	0	0	0	0	0	0	46	44	0	0	0	0	0	0	0	0	0	0	0	0	0	0	0	0	2	2	3	0	0	0	0	0	0	0	2	2	3	17	11	25	33	14	26	25	21	10	15	12	0	0	0	0	0	0	0	0	0	0	0	0	0	0	0	0	0	0	0	0	0	0	0	0	18	12	63	63	6	2	9	2	4	3	9	5	18	7	15	13	15	7	11	8	8	6	8	7	4	2	21	13	6	11	7	8	8	6	3	5	7	15	9	4	13	16	14	16	8	25	11	15	15	13	8	10	5	2	13	11	4	10	10	10	26	20	11	12	19	13	8	5	9	9	0	0	0	0	0	0	0	0	0	0	0	0	0	0	0	0	9	0	0	0	0	0	0	0	0	0	0	0	0	0	0	0	0	0
ENSG00000258628	RHPN2P1	3	0	0	0	0	0	0	2	0	7	0	6	1	0	1	9	3	2	8	5	12	0	11	9	0	8	3	0	0	8	10	4	0	4	0	2	0	2	0	5	1	0	4	1	6	0	7	1	571	986	820	0	2	0	1	3	0	0	0	0	3	0	0	0	0	2	1	2	0	0	0	2	3	1	0	1	0	1	0	1	2	0	0	0	0	0	1	0	1	0	0	0	0	0	0	0	3	0	1	0	0	1	0	1	0	0	0	2	4	2	4	5	9	1	3	2	3	5	3	4	6	6	6	7	1	4	9	5	8	10	2	21	6	41	10	10	1	3	9	2	10	7	7	8	3	1	9	3	3	33	8	6	7	2	1	0	1	3	9	5	1	2	2	2	28	9	3	8	7	1	7	1	12	4	11	6	2	5	16	4	15	26	14	11	7	15	16	6	6	15	2	1	1	3	1	4	2	1	3	0	1	0	4	3	3	4	0	1	4	2	1	4	0	3	0	0	3	0	1	3	1	0	7	0	2	0	1	8	3	0	0	3	1	10	0	1	11	5	7	8	1	5	0	12	0	8	1	5	1	3	4	4	839	590	2	1	4	1	1	0	1	2	2	0	0	0	0	0	3	0	0	5	0	0	0	0	0	0	3	0	0	5	0	3	5	2	4	4	3	2	0	2	13	1	5	1	0	1	4	0	2	2	1	0	4	0	1	1	1	0	0	0	6	4	1	0	2	2	8	2	3	4	4	1	6	2	6	14	4	2	85	6	11	13	3	2	11	15	9	0	7	11	2	5	1	6	6	6	2	2	3	9	7	58	33	20	18	6	19	2	1	5	1	16	54	13	1	31	23	16	25	12	8	8	5	18	5	6	10	3	15	6	6	5	4	8	2	7	1	0	6	3	1	0	0	5	2	6	0	3	1	1	1	4	5	5	1	3	0	3	4	0	5	1	0	3	1	4	7	8	1	1
ENSG00000184206	GOLGA6L4	0	0	0	0	1	0	0	0	0	0	0	0	1	0	0	0	0	1	0	0	3	0	0	0	0	1	0	0	0	0	0	0	0	0	0	1	0	0	1	0	1	0	0	0	0	0	0	1	10	4	7	0	1	3	3	2	0	2	0	0	0	4	1	0	0	5	2	2	2	3	1	0	1	7	0	2	0	0	0	2	0	1	1	4	3	0	0	0	0	0	0	0	1	1	0	4	1	3	2	0	8	0	0	0	0	0	0	54	67	116	104	44	75	74	107	146	100	67	2	0	0	0	0	0	39	28	67	51	23	51	35	101	51	38	38	45	61	34	55	45	44	28	22	33	16	43	33	20	36	30	34	32	38	42	34	33	28	27	12	18	38	63	78	49	105	39	32	42	74	39	49	31	33	69	52	42	23	77	42	55	102	35	55	46	70	57	66	29	19	17	41	42	27	30	29	21	2	1	2	8	6	2	7	3	2	20	0	15	8	0	15	8	3	6	3	0	10	30	10	4	7	5	7	3	137	0	0	0	1	0	0	0	0	0	0	0	0	0	0	0	0	0	0	0	0	2	0	1	0	0	0	0	15	34	2	0	1	0	0	1	0	1	1	2	1	0	0	2	0	0	1	1	2	2	1	0	0	2	0	0	1	1	2	79	80	68	172	77	63	123	50	66	52	92	2	5	1	0	0	1	7	3	6	3	0	0	3	1	0	10	1	0	0	1	0	0	0	0	49	70	41	44	39	49	76	52	33	51	45	60	58	38	59	26	44	47	56	49	20	13	63	32	48	19	42	40	55	27	47	40	50	25	30	45	38	94	30	33	54	48	27	43	22	70	45	53	28	48	20	53	10	5	35	39	25	37	51	26	81	56	38	49	48	37	70	47	42	50	5	1	6	8	17	8	16	24	22	40	3	14	27	17	5	18	1	22	8	13	21	18	11	0	14	7	0	37	9	3	10	26	4	15
ENSG00000261318	DIS3L-AS1	22	22	4	26	12	17	12	19	2	50	1	46	47	5	31	34	31	82	22	59	54	9	78	83	19	157	104	22	34	35	106	40	10	38	4	10	15	57	53	34	24	16	63	14	14	33	53	48	109	146	98	4	2	45	35	80	68	91	84	84	75	85	88	16	13	41	50	58	52	77	77	69	97	36	45	49	23	20	41	26	24	0	1	11	7	9	0	10	6	11	14	2	0	1	1	11	4	7	3	9	12	0	10	6	11	14	2	123	103	110	86	102	153	56	87	165	88	80	62	4	4	3	6	4	60	45	194	102	105	106	29	69	119	130	59	44	65	36	159	124	67	43	50	63	42	49	107	81	90	85	51	46	91	92	34	49	40	28	13	21	36	99	144	76	226	100	75	100	111	87	130	134	221	179	43	37	40	57	149	85	150	80	113	64	233	211	150	92	15	5	107	110	68	54	74	80	12	29	17	25	25	29	27	33	19	26	19	23	16	17	17	12	13	26	11	7	32	29	1	14	12	24	10	25	21	5	12	23	25	1	12	18	31	58	12	18	42	89	35	113	36	68	7	2	0	6	14	31	3	15	35	21	181	225	2	3	24	29	24	30	32	44	27	8	1	14	1	2	5	3	7	6	9	8	1	14	1	2	5	3	7	6	9	110	171	67	71	121	82	105	76	71	75	153	184	94	17	19	27	22	21	27	25	8	38	29	18	26	22	21	18	27	2	2	6	0	1	1	18	46	45	44	47	33	47	21	80	76	93	114	63	46	98	56	54	26	85	76	64	16	88	48	85	50	71	64	44	41	66	79	58	40	37	29	47	67	42	22	120	89	40	51	17	82	44	50	61	47	34	57	62	10	54	84	62	70	42	54	53	73	78	55	126	88	108	82	102	72	42	24	39	26	29	19	26	27	29	45	26	21	39	30	42	28	8	22	9	8	15	9	16	3	15	11	35	12	18	16	13	29	12	8
ENSG00000166938	DIS3L	153	188	63	79	66	46	135	147	14	373	20	410	144	79	148	156	111	358	356	432	377	105	813	695	162	495	511	260	285	185	621	385	75	527	29	120	46	214	298	160	218	119	171	97	140	233	397	153	308	288	389	150	356	1014	1039	832	826	500	459	696	675	864	875	787	809	1535	1447	915	936	590	606	725	718	1290	1107	811	1227	1510	1271	1245	1304	964	742	800	1058	953	1136	904	996	1056	827	964	964	742	523	800	824	1058	1454	953	1223	1136	904	996	1056	827	964	700	553	592	478	576	745	586	540	591	492	543	829	746	1192	1419	1172	1619	851	723	1551	664	457	686	423	797	588	648	609	504	727	508	1402	830	625	426	436	538	614	651	673	372	575	602	621	451	728	809	644	845	298	294	162	185	434	797	1249	759	1447	1026	376	591	891	910	1397	1059	1086	1450	1958	1341	1336	1283	1249	1006	2011	1093	975	856	1735	1660	1123	1016	85	78	587	711	452	435	448	470	378	390	848	664	717	510	1018	802	483	599	598	491	685	496	884	643	570	588	392	172	992	905	552	1000	860	953	1358	801	844	28	117	70	213	79	69	201	155	316	46	227	357	708	379	656	285	502	175	16	5	57	157	280	29	203	287	212	220	429	92	152	1544	1070	976	1172	911	1078	1191	1106	825	832	928	877	873	641	974	775	967	1106	825	832	928	877	873	641	974	775	967	673	726	540	536	607	687	716	566	368	427	731	769	622	841	1297	917	961	1487	937	1065	696	1307	1089	959	1033	1140	931	754	1088	788	958	1466	278	391	163	1125	1079	909	593	611	605	877	528	461	361	621	786	1862	1418	1477	1002	1384	1342	1167	1148	621	335	1127	632	703	525	1153	886	970	598	989	1250	810	794	434	275	961	1401	1232	816	1392	1505	1112	1525	731	1901	1489	1374	1258	949	938	1264	281	153	1267	1268	702	988	1344	1208	1640	2061	1130	728	1839	1040	1139	806	1208	1239	953	459	636	1079	636	618	979	424	895	1374	646	485	1100	708	964	883	582	661	555	692	478	555	544	532	728	847	1686	774	620	1079	1210	1065	906	813
ENSG00000260773	ENSG00000260773	16	3	4	6	1	0	1	1	1	14	0	11	3	3	9	19	0	12	8	8	12	1	20	18	4	30	15	5	9	6	6	9	1	12	5	6	2	11	9	5	16	5	11	9	5	13	25	16	0	0	0	0	0	16	14	13	21	17	35	23	16	14	14	12	6	17	8	9	14	14	10	28	8	16	10	11	4	12	12	15	13	10	6	11	2	6	5	4	2	13	8	10	10	6	2	11	10	2	26	6	9	5	4	2	13	8	10	16	15	17	26	11	14	15	10	30	7	18	20	3	2	5	5	1	11	10	16	12	2	9	7	26	9	15	9	12	7	6	34	24	20	8	10	7	8	17	15	13	6	3	4	4	18	17	4	9	9	14	1	5	9	18	41	26	52	17	6	15	25	10	24	48	36	30	10	14	13	19	35	10	54	17	24	11	31	22	19	8	1	3	17	41	7	6	12	4	0	0	0	0	0	0	0	0	0	0	0	0	0	0	0	0	0	0	0	0	0	0	0	0	0	0	0	0	0	0	2	9	6	3	2	15	1	5	0	11	9	13	19	19	5	16	6	0	0	2	3	9	3	8	9	8	0	0	0	0	9	7	14	5	6	4	17	9	14	7	5	9	6	7	7	13	14	9	14	7	5	9	6	7	7	13	14	6	16	15	26	10	14	5	14	14	8	22	21	17	10	24	7	13	18	15	36	7	16	16	20	26	25	19	7	18	3	5	3	2	0	2	13	7	15	15	14	5	10	6	5	9	37	7	25	16	20	13	15	19	13	9	16	7	23	7	9	4	24	32	22	8	23	26	16	12	22	5	23	38	18	9	30	30	7	21	16	69	21	28	10	17	19	42	10	0	15	15	11	11	20	4	14	25	7	7	18	10	24	13	14	5	0	0	0	0	0	0	0	0	0	0	0	0	0	0	0	0	0	0	0	0	0	0	0	0	0	0	0	0	0	0	0	0	0	0
ENSG00000075131	TIPIN	60	64	41	29	19	15	59	68	3	142	2	108	65	16	48	70	69	177	116	146	155	36	338	327	72	289	208	78	98	55	206	134	18	140	22	49	61	183	163	71	75	40	137	93	69	93	180	120	179	245	336	46	72	152	161	192	197	238	260	175	185	178	180	132	142	209	200	143	154	150	157	156	163	187	107	109	145	115	174	169	153	43	49	64	45	47	50	43	51	28	56	47	43	49	16	64	60	45	71	47	58	50	43	51	28	56	47	137	182	147	315	94	156	135	155	278	180	124	120	104	146	201	198	172	313	323	599	370	333	458	158	378	362	382	230	218	359	267	550	404	329	239	297	351	205	247	485	389	394	394	390	476	353	332	222	321	194	157	106	120	203	359	380	241	906	560	240	447	286	203	354	362	800	1088	286	241	213	240	390	333	568	322	446	331	850	843	500	381	90	91	495	704	253	256	245	256	124	162	196	149	151	161	280	258	141	186	155	162	175	159	187	154	86	153	97	28	263	212	181	212	215	230	277	298	228	5	47	27	90	16	23	71	57	112	12	52	175	253	156	269	81	216	55	5	10	48	51	84	32	71	82	167	187	333	22	44	188	126	141	153	145	153	170	64	80	49	56	48	56	45	62	70	65	64	80	49	56	48	56	45	62	70	65	91	145	133	147	107	102	156	101	101	97	180	154	127	173	175	119	137	145	175	261	83	165	214	138	222	215	138	95	137	176	139	229	42	56	27	224	381	262	152	194	198	294	140	368	379	205	303	376	294	325	179	220	278	261	255	360	154	361	289	402	213	246	181	286	220	295	284	245	192	252	119	286	426	299	203	250	342	192	325	232	832	433	310	277	260	240	310	384	133	169	211	240	285	247	185	296	322	274	206	442	236	390	256	302	330	228	133	185	259	160	174	222	178	170	280	206	160	249	131	191	359	196	142	110	203	140	96	162	126	279	275	410	231	234	187	470	339	175	191
ENSG00000223271	Y_RNA	0	0	0	0	0	0	0	0	0	0	0	0	0	0	0	0	0	0	0	0	0	0	0	0	0	0	0	0	0	0	0	0	0	0	0	0	0	0	0	0	0	0	0	0	0	0	0	0	0	0	0	0	0	0	0	0	0	0	0	0	0	0	0	0	0	0	0	0	0	0	0	0	0	0	0	0	0	0	0	0	0	0	0	0	0	0	0	0	0	0	0	0	0	0	0	0	0	0	0	0	0	0	0	0	0	0	0	0	0	0	0	0	0	0	0	0	0	0	0	0	0	0	2	0	0	0	0	0	0	0	0	0	0	0	0	0	0	0	0	1	0	0	0	0	0	0	0	0	0	0	0	0	1	0	0	0	0	0	0	0	0	0	0	0	4	0	0	0	0	0	0	0	0	0	0	0	0	0	1	0	0	0	0	0	0	0	0	0	0	0	0	1	0	0	0	0	0	0	0	0	0	0	0	0	0	0	0	0	0	0	0	0	0	0	0	0	0	0	0	0	0	0	0	0	0	0	0	0	0	0	0	0	0	0	0	0	0	1	0	0	0	0	0	0	0	0	0	0	0	0	0	0	0	0	0	0	0	0	0	0	0	0	0	0	0	0	0	0	0	0	0	0	0	0	0	0	0	0	0	0	0	0	0	0	0	0	0	0	0	0	0	0	0	0	0	0	0	0	0	0	0	0	0	0	0	0	0	0	0	0	0	0	0	0	0	0	0	0	0	0	0	0	0	0	0	0	0	0	0	0	0	0	0	0	1	0	0	0	0	0	0	0	0	0	0	0	0	1	0	0	0	0	0	0	0	0	0	0	0	0	0	0	0	0	0	0	0	0	0	0	0	0	0	0	0	0	0	0	0	0	0	0	0	0	0	0	0	0	0	0	0	0	0	0	0	0	0	0	0	0	0	0	0	0	0	0	0	0	0	0	0	0	0	0	0	0	0	0	0	0	0	0
ENSG00000169032	MAP2K1	162	246	111	97	84	140	239	171	17	408	26	349	194	119	259	205	226	491	463	1152	1292	258	1730	2158	377	900	1431	610	768	655	1364	1080	179	1061	119	622	246	1452	1005	182	895	651	935	517	769	928	1477	886	1055	1492	1612	930	1386	1385	1276	1931	1847	1550	1564	1816	1949	3111	3131	3296	3270	3681	3715	2554	2433	1477	1555	2092	1982	1931	1961	1143	1438	1891	1163	1896	1542	1149	1017	1393	1231	1356	1246	1740	1447	1321	1253	1402	1149	1017	847	1393	1213	1231	1329	1356	2055	1246	1740	1447	1321	1253	1402	2383	1973	1829	2527	2207	1522	1663	2461	1246	2023	1690	2037	6111	8037	7432	5176	6865	1309	1449	2081	1450	473	897	554	1523	797	727	1210	1296	2324	1440	1849	1365	1043	697	723	961	1765	1897	1482	771	2049	2245	773	983	1613	1508	1499	1998	384	425	315	308	633	1270	2706	2833	2585	2493	1245	1396	1986	1906	2006	1690	1747	2458	10330	6403	5656	6195	1465	1178	3270	1697	1689	1039	2606	2728	2312	1452	86	133	1511	2033	1881	2491	925	1119	832	948	2472	2581	1575	614	3466	1160	1035	2311	537	775	1741	934	3034	888	837	1550	1354	104	877	928	356	1399	406	1072	3252	592	754	13	193	142	213	58	131	255	203	352	53	562	1236	1511	1220	1842	908	1266	446	83	33	385	574	629	138	545	1070	878	976	1333	588	651	1809	1393	1158	1131	1272	1972	975	1255	1320	1415	1806	1257	1309	998	1201	2586	1206	1255	1320	1415	1806	1257	1309	998	1201	2586	1206	1278	1091	2105	1251	1671	1400	1419	1287	1522	1538	1439	1257	2151	1571	2391	1781	1513	1443	1978	2618	1272	1769	1743	1939	1903	2106	2287	1460	1819	5646	6080	5547	3538	2329	1029	5532	3580	2800	3090	1463	1785	2739	1726	681	642	1319	1446	2495	4074	4457	3124	5432	4148	2633	3694	798	587	1483	689	1225	1104	4041	3319	2393	1858	4817	6823	3677	3110	654	410	5155	6244	1866	2399	4127	4390	3708	4542	4206	8837	3907	4564	4753	4054	2406	3217	413	278	5443	6463	666	778	5110	2934	7115	5663	1106	3576	4155	1635	1979	1347	1618	2013	1447	326	2172	7294	2201	2239	465	711	2267	4113	3299	1259	3735	2268	2533	2031	4179	1561	1530	417	1773	1733	1404	601	588	3125	1613	516	972	2515	2523	804	2462	2454
ENSG00000261102	ATP5MFP6	0	0	0	0	0	0	0	0	0	0	0	0	0	0	0	0	0	0	0	0	0	0	0	0	0	0	0	0	0	0	0	0	0	0	0	0	0	0	0	0	0	0	0	0	0	0	0	0	0	0	0	0	0	0	0	0	0	1	0	0	0	0	0	0	0	0	0	0	0	0	0	0	0	0	0	0	0	0	0	0	0	0	0	0	0	0	0	0	0	0	0	0	0	0	0	0	0	0	0	0	0	0	0	0	0	0	0	0	0	0	0	0	0	0	0	0	0	0	0	0	0	0	0	0	0	0	0	0	0	0	0	0	0	0	0	0	0	0	0	0	0	0	0	0	0	0	0	0	0	0	0	0	0	0	0	0	0	0	0	0	0	0	0	0	0	0	1	0	0	0	0	0	0	0	0	0	0	0	0	0	0	0	0	0	0	0	0	0	0	0	0	0	0	0	0	0	0	0	0	0	0	0	0	0	0	0	0	0	0	0	0	0	0	0	0	0	0	0	0	0	0	0	0	0	0	0	0	0	0	0	0	0	0	0	0	0	0	0	0	0	0	0	0	0	0	0	0	0	0	0	0	0	0	0	0	0	0	0	0	0	0	0	0	0	0	0	0	0	0	0	0	0	0	0	0	0	0	0	0	0	0	0	0	0	0	0	0	0	0	0	0	0	0	0	0	0	0	0	0	0	0	0	0	0	0	0	0	0	0	0	0	0	0	0	0	0	0	0	0	0	0	0	0	0	0	0	0	0	0	0	0	1	0	0	0	0	0	0	0	0	0	0	0	0	0	0	0	0	0	0	0	0	0	0	0	0	0	0	0	0	0	0	0	0	0	0	0	0	0	0	0	0	0	0	0	0	0	0	0	0	0	0	0	0	0	0	0	0	0	0	0	0	0	0	0	0	0	0	0	0	0	0	0	0	0	0	0	0	0	0	0	0	0	0	0	0	0	0	0	0	0	0
ENSG00000243404	RPL35AP32	0	0	0	0	0	0	0	0	0	0	0	0	0	0	0	0	0	0	0	0	0	0	0	0	0	0	0	0	2	0	0	0	0	0	0	0	0	0	0	0	0	0	0	0	0	0	0	0	0	0	0	0	0	0	0	0	1	0	0	0	1	1	0	0	0	0	0	0	0	0	0	0	0	0	1	0	0	1	0	0	0	0	0	0	0	0	0	0	0	0	0	0	0	0	0	0	0	0	0	0	0	0	0	0	0	0	0	0	0	0	0	0	0	0	0	0	0	0	0	0	0	0	0	0	1	0	0	0	0	1	0	0	0	0	0	1	0	0	0	0	0	0	0	0	0	0	0	0	0	0	2	0	0	0	0	0	0	0	0	0	0	0	0	0	0	0	0	0	0	0	0	0	0	0	0	0	0	0	0	0	0	1	0	0	0	0	0	0	0	0	0	0	0	0	0	0	0	0	0	0	0	0	0	0	0	0	0	0	0	0	0	0	0	0	0	0	0	0	0	0	0	0	0	0	0	0	0	0	0	0	0	0	0	0	0	0	0	0	0	1	0	0	0	0	0	0	0	0	0	0	0	0	0	0	0	0	0	1	0	0	0	0	0	0	0	0	0	0	0	0	0	0	0	0	0	0	0	0	0	0	0	0	0	0	0	0	0	0	0	0	0	0	0	0	0	0	0	0	0	0	0	0	0	0	0	0	0	0	0	0	0	0	0	0	0	0	0	0	0	0	0	0	0	0	0	0	0	0	0	0	3	1	2	0	2	0	0	0	0	0	0	0	0	0	0	0	0	0	0	0	0	0	0	0	3	0	0	0	0	0	0	0	0	0	0	0	0	0	0	0	0	0	0	0	0	0	0	0	0	0	0	0	3	0	0	0	0	0	0	0	0	0	0	0	0	0	0	0	0	0	0	0	0	0	0	0	0	0	0	0	0	0	0	0	0	0	0	0	0	0	0	0
ENSG00000261351	ENSG00000261351	3	2	1	3	1	0	4	1	0	9	0	7	6	2	7	3	3	7	14	8	6	3	10	10	1	20	8	2	4	2	20	10	0	4	2	3	1	6	3	9	5	2	4	1	1	3	6	5	0	0	0	0	0	27	26	25	13	19	16	19	21	45	27	19	17	58	59	36	14	9	20	12	8	39	19	27	35	34	35	26	46	2	4	7	15	7	2	8	8	5	4	3	2	4	4	7	7	15	17	7	14	2	8	8	5	4	3	17	17	10	12	17	16	6	6	12	9	5	16	14	24	41	26	27	22	13	36	24	11	21	7	30	12	8	26	16	16	10	39	12	32	8	10	14	23	29	22	7	19	14	9	12	23	28	18	25	11	14	1	0	11	12	32	12	30	41	6	23	14	9	29	16	50	34	72	75	54	36	22	14	49	30	17	29	54	47	49	32	1	0	9	20	10	14	14	24	0	0	0	0	0	0	0	0	0	0	0	0	0	0	0	0	0	0	0	0	0	0	0	0	0	0	0	0	0	1	4	10	11	0	1	9	3	4	0	2	9	19	6	8	4	17	1	0	0	1	1	4	0	4	9	7	0	0	0	0	27	37	25	32	34	21	35	3	2	8	8	4	6	2	8	8	3	3	2	8	8	4	6	2	8	8	3	9	6	10	9	17	9	8	9	25	6	9	17	12	26	29	16	20	25	15	33	21	23	22	14	17	24	17	13	17	21	18	37	13	14	1	32	33	34	23	28	30	39	24	6	11	15	26	51	58	38	32	41	37	38	31	24	5	34	7	23	10	15	29	19	19	22	21	26	21	29	16	45	61	48	31	58	48	47	31	67	75	45	36	32	11	49	47	4	3	38	28	20	13	33	41	42	84	17	12	51	30	39	29	9	32	0	0	0	0	0	0	0	0	0	0	0	0	0	0	0	0	0	0	0	0	0	0	0	0	0	0	0	0	0	0	0	0	0	0
ENSG00000174446	SNAPC5	40	39	36	34	13	10	38	27	1	95	3	94	70	14	68	33	53	93	100	100	118	41	207	219	52	133	175	58	94	68	164	140	15	152	6	42	14	112	67	27	69	53	107	33	46	59	178	66	71	107	91	194	351	243	233	255	259	217	227	275	291	414	366	553	521	778	703	444	451	242	255	307	310	558	495	302	584	572	519	534	528	167	162	224	210	189	246	196	239	196	194	281	167	162	128	224	263	210	283	189	297	246	196	239	196	194	281	166	215	238	161	137	240	138	148	132	182	191	200	318	456	704	583	812	315	230	429	199	79	196	86	258	134	142	197	239	315	172	400	231	204	127	152	177	255	225	192	47	223	174	114	87	251	240	252	350	61	42	36	31	107	192	487	293	508	342	136	177	353	375	382	312	301	239	1239	784	753	701	369	281	664	381	350	250	595	505	400	322	26	5	255	183	201	281	133	143	529	400	1066	677	684	376	1176	766	514	702	282	542	854	541	1129	507	423	569	591	52	1086	824	476	694	760	1272	1727	670	503	6	43	24	51	20	27	60	43	66	12	47	126	216	147	234	112	182	50	3	1	30	61	49	9	47	100	74	53	123	108	170	543	539	455	412	443	507	381	217	212	251	280	183	309	183	224	306	260	217	212	251	280	183	309	183	224	306	260	143	170	180	176	180	192	177	107	127	100	166	122	193	347	427	348	328	460	336	424	284	416	342	333	347	363	385	290	366	556	496	638	160	127	97	897	514	393	332	229	259	335	196	109	104	196	179	560	601	644	429	649	582	401	455	163	87	350	177	213	140	500	458	357	270	479	652	399	399	118	69	739	989	398	358	751	627	632	728	542	1382	646	696	757	609	453	550	110	53	532	563	173	172	675	479	924	958	315	321	851	466	361	213	434	448	1022	253	802	1408	610	542	355	523	724	1023	822	613	1337	700	861	1054	922	616	907	675	697	570	605	471	925	1115	2330	861	918	1056	1328	1261	1026	1021
ENSG00000174444	RPL4	499	613	219	340	274	190	342	427	32	665	44	726	348	157	365	305	290	793	706	686	869	265	1075	1166	322	843	831	554	636	451	976	807	191	959	96	340	206	788	614	500	554	393	744	386	402	587	1041	491	5088	6605	2098	3754	3800	6991	6748	5845	5987	4784	4907	7294	7417	9882	10007	13474	13432	20569	19960	11750	11304	6106	6036	5868	6077	11039	9323	12138	10352	9777	10806	11750	10161	9832	11601	12119	14668	14744	14404	11884	12516	13657	11374	13948	9832	11601	7550	12119	11073	14668	16888	14744	17625	14404	11884	12516	13657	11374	13948	6286	8942	11016	10161	6606	7951	9012	8993	7139	8250	9371	7412	12589	16146	21209	18012	36975	9463	8259	16869	6611	6232	10058	4796	10650	5733	5368	9496	10243	10412	6737	15613	7978	7870	4593	6236	7405	10951	9920	7033	1881	10168	8778	5120	3187	9239	9805	10316	14089	3084	2869	2335	2654	5105	8428	13191	9668	15548	12325	4145	4992	11825	11589	13225	9980	8432	11097	32733	19030	26706	19196	15016	7513	24350	13773	14060	8009	14769	13802	9679	8784	900	781	11099	9115	11873	11332	7002	8866	11516	11086	18953	13469	15532	10554	18994	21026	10207	15463	11929	14299	24869	13274	17949	13774	11754	15616	20592	5487	22111	19529	22726	25288	20156	29922	26022	19488	21474	79	427	271	591	168	210	541	361	743	136	507	725	984	789	1046	674	909	505	59	6	209	402	619	95	423	723	604	61	2303	3089	5424	13843	9702	12253	11266	9032	9324	10367	12955	11405	14732	13007	13370	16996	9667	13846	15383	15058	12955	11405	14732	13007	13370	16996	9667	13846	15383	15058	5935	9087	12195	10007	7956	7221	8892	5989	4481	5025	9356	8995	5873	24191	33185	20785	20396	25484	29902	33417	18761	25263	22883	26981	17787	23302	26453	21793	21366	16753	15913	23727	5230	5927	3307	29582	20435	16770	11320	8510	10477	11546	7990	5216	5830	7135	8020	21571	23843	22355	13851	20910	20756	14205	17329	12826	10232	15327	11150	7393	4884	16053	13492	12021	10304	15488	21441	11483	10814	3949	3592	21926	27808	13670	11309	23402	20262	16959	21459	18099	39277	19689	18748	27176	23175	16084	17791	3267	1477	18869	17844	6508	15676	19285	14091	21248	34864	12186	9360	31014	16974	13739	8001	15024	19574	19800	6542	13594	25663	11117	12887	13606	9203	18015	27383	19039	12013	19904	13745	17857	21384	14248	14473	15088	17075	9636	10011	13268	14448	20151	15524	49660	22473	19462	14952	34673	40845	15316	14511
ENSG00000174442	ZWILCH	10	7	10	13	4	14	8	24	2	59	2	43	3	5	27	5	35	23	35	44	116	24	246	131	29	46	71	78	85	32	130	78	16	151	9	54	18	55	58	16	64	27	45	45	39	57	109	41	117	93	119	50	76	125	120	148	161	65	55	132	173	143	150	211	198	284	318	197	167	103	96	128	140	227	81	43	189	206	170	145	124	35	48	48	23	40	49	40	36	39	35	45	35	48	26	48	34	23	31	40	47	49	40	36	39	35	45	166	34	86	60	104	150	47	44	99	56	105	133	205	380	425	325	443	74	60	110	48	10	24	35	59	30	21	54	66	95	47	98	86	38	32	7	9	55	75	42	18	29	23	15	8	73	57	58	60	12	11	10	6	21	68	126	99	93	62	12	57	87	58	87	80	67	96	302	219	265	325	36	34	129	91	63	45	40	46	59	44	13	7	26	43	41	33	25	5	21	13	110	99	52	27	140	38	51	87	31	35	80	24	95	41	42	50	59	6	71	52	20	100	17	74	197	53	128	0	10	19	15	2	8	24	11	29	21	35	108	180	103	143	111	103	54	5	1	29	38	61	18	34	79	87	122	150	19	30	173	120	113	112	117	123	154	43	45	40	65	29	50	18	24	67	21	43	45	40	65	29	50	18	24	67	21	82	46	90	139	73	127	108	72	69	83	37	87	162	283	379	347	425	212	289	494	127	302	361	368	553	347	284	413	276	307	324	468	99	81	51	200	128	120	82	57	67	135	66	17	15	72	72	235	207	215	108	196	162	110	121	18	23	108	60	25	13	129	155	102	74	150	165	96	124	16	27	184	231	103	119	233	142	166	219	139	367	174	190	163	172	114	150	19	0	162	135	33	46	135	82	319	316	56	110	169	90	86	103	81	101	85	26	87	197	83	94	54	42	94	215	110	61	187	107	146	132	103	75	86	28	108	83	68	46	39	215	65	80	91	180	259	90	130	179
ENSG00000259471	LINC01169	9	8	3	1	0	0	0	0	0	4	6	3	0	2	7	1	1	7	13	5	4	0	10	10	4	4	5	2	1	2	21	9	0	4	5	0	0	2	7	4	2	12	1	4	9	0	8	2	418	827	333	9	2	4	8	9	1	0	4	8	6	2	4	13	8	2	4	2	2	1	2	2	0	7	7	8	7	3	12	3	14	0	0	0	0	0	0	2	3	1	1	0	0	0	1	0	0	0	0	0	0	0	2	3	1	1	0	9	23	12	11	10	20	11	7	5	4	7	21	3	4	4	7	5	3	8	18	2	1	4	2	10	18	31	9	8	9	5	13	21	7	10	13	13	2	4	7	2	11	29	16	13	6	9	1	7	26	36	12	7	11	9	16	9	33	5	5	15	9	22	5	6	13	24	11	5	3	10	8	9	13	24	14	8	12	16	17	21	10	2	14	49	20	12	0	21	2	4	3	10	7	5	9	0	4	3	7	16	30	9	3	10	5	1	6	1	0	5	7	4	2	16	7	10	30	0	1	3	10	1	1	4	7	11	1	2	1	3	11	5	3	5	2	0	0	1	1	5	3	3	26	2	1755	975	1	3	5	16	9	6	5	6	18	2	0	0	0	1	0	1	2	1	1	2	0	0	0	1	0	1	2	1	1	6	6	10	8	5	9	8	9	13	15	21	4	16	4	9	5	7	7	9	8	6	3	3	5	3	4	9	1	5	7	5	4	5	3	0	2	11	2	3	3	10	10	9	7	19	23	22	53	24	7	4	8	11	3	8	12	8	19	6	23	5	9	17	9	5	5	9	9	8	0	56	11	19	20	9	4	2	4	11	1	13	28	31	1	27	12	22	19	15	2	12	6	19	7	5	3	10	16	5	3	3	8	17	5	15	18	2	14	22	5	5	6	0	1	10	8	1	8	4	1	14	6	3	14	8	4	3	3	2	7	3	9	10	3	9	0	13	6	3
ENSG00000261064	LINC02256	10	10	2	12	33	5	32	6	0	41	1	45	15	1	8	9	10	46	45	17	27	5	116	54	12	73	42	11	24	34	41	23	3	18	1	10	3	23	17	11	12	18	20	16	16	20	22	19	167	275	500	10	28	91	104	103	88	70	76	136	168	149	140	65	70	154	143	111	105	115	115	62	78	65	35	7	28	38	21	49	12	78	16	57	85	59	36	50	98	57	57	44	78	16	11	57	45	85	100	59	78	36	50	98	57	57	44	379	380	425	246	288	333	227	351	495	312	275	72	50	65	29	68	51	287	365	855	458	168	229	319	703	292	355	283	241	237	165	621	421	312	227	170	223	385	435	267	219	362	429	220	215	372	409	304	460	126	101	58	65	198	367	360	280	511	381	133	305	378	320	393	388	728	776	548	420	349	635	373	361	778	468	458	376	495	579	343	275	58	52	285	384	277	242	171	253	101	11	48	92	52	91	38	91	41	55	60	10	58	16	48	29	37	32	27	13	43	66	32	54	43	40	126	14	155	0	40	6	34	2	10	30	13	30	2	4	24	45	44	62	32	51	9	0	1	12	12	33	4	12	16	7	155	310	12	10	34	11	47	29	8	15	32	22	24	29	69	44	37	24	30	29	66	22	24	29	69	44	37	24	30	29	66	340	446	194	534	214	330	447	223	129	193	380	75	114	49	66	57	69	95	94	55	47	68	84	72	95	124	71	49	83	44	57	54	14	18	10	369	471	519	337	374	353	538	405	314	264	603	730	1097	706	685	435	505	482	470	520	139	78	539	282	259	209	344	295	275	217	384	497	464	415	232	126	502	741	538	483	493	564	491	853	327	884	602	577	852	726	421	629	165	59	405	517	283	442	652	528	567	741	327	306	829	517	465	331	329	335	39	15	65	76	36	48	203	29	59	71	68	36	80	42	79	36	62	59	29	51	44	25	27	54	22	71	70	81	57	63	141	73	50	54
ENSG00000262728	ARHGAP11A-DT	11	13	3	11	7	7	7	10	0	16	1	17	6	1	9	6	6	25	25	11	37	2	38	22	8	65	15	9	17	9	19	13	5	13	0	8	2	37	10	10	15	16	16	12	7	20	16	17	29	70	138	7	1	55	56	72	78	50	44	76	60	84	81	34	28	67	64	71	45	63	67	51	33	38	60	43	37	34	36	34	41	22	10	12	19	9	14	12	19	8	8	4	22	10	4	12	8	19	12	9	11	14	12	19	8	8	4	90	53	108	57	63	154	37	74	143	65	74	49	12	13	19	17	25	54	46	156	66	32	59	63	158	55	70	68	57	72	31	150	86	76	60	23	30	69	94	68	29	29	46	23	34	71	72	63	98	18	22	9	6	31	69	103	125	173	90	20	52	111	91	109	110	104	171	161	134	119	205	98	73	170	105	106	59	122	121	64	71	12	7	50	86	25	41	10	21	17	16	34	26	48	26	19	51	22	61	29	23	27	20	22	34	35	29	28	14	64	95	36	52	40	65	52	74	114	3	5	6	20	2	1	9	5	16	3	13	15	26	26	45	14	28	4	0	2	6	4	21	2	14	18	25	54	89	3	5	49	41	33	30	20	24	49	9	9	14	11	9	12	22	11	12	14	9	9	14	11	9	12	22	11	12	14	88	104	62	180	60	104	111	73	61	68	65	50	65	35	38	26	24	26	45	53	13	34	27	37	38	51	14	21	32	14	12	21	3	8	3	83	124	85	92	97	91	103	71	26	32	102	151	270	205	123	97	144	171	149	151	68	17	116	67	45	52	174	197	97	85	195	175	160	141	78	35	159	194	139	89	107	126	133	207	110	403	179	268	118	118	104	149	15	4	104	116	57	84	201	130	111	194	63	63	132	61	177	97	76	88	38	39	34	26	24	49	84	33	31	58	41	35	23	36	55	30	16	33	13	22	27	19	13	24	61	35	94	93	121	43	82	52	24	23
ENSG00000285948	ENSG00000285948	14	8	2	8	1	1	2	5	0	26	0	12	1	2	4	1	2	15	9	18	22	3	34	32	7	10	21	10	15	3	10	12	6	13	0	4	7	9	7	4	13	4	8	6	7	15	7	15	0	0	0	0	0	29	34	9	24	7	5	16	21	17	13	3	4	9	5	6	15	10	21	18	18	83	15	41	22	56	51	21	85	0	0	0	0	0	0	0	0	0	0	0	0	0	0	0	0	0	0	0	0	0	0	0	0	0	0	3	0	1	1	1	2	2	0	0	2	4	1	0	0	0	0	0	11	12	29	14	4	6	6	8	9	21	20	14	13	6	24	8	12	6	2	4	11	17	6	2	3	5	0	2	21	16	9	13	2	0	0	0	13	14	27	26	5	16	1	8	13	18	12	29	3	13	17	24	15	50	0	3	48	2	4	9	9	13	11	9	0	3	21	15	1	3	4	9	0	0	0	0	0	0	0	0	0	0	0	0	0	0	0	0	0	0	0	0	0	0	0	0	0	0	0	0	0	2	10	3	13	2	3	8	2	9	1	9	9	16	13	31	6	17	4	0	0	1	6	21	0	23	17	14	0	0	0	0	61	43	35	38	47	26	81	0	3	0	1	0	0	0	0	0	0	0	3	0	1	0	0	0	0	0	0	4	2	0	1	0	0	1	1	1	1	0	0	0	2	0	0	2	1	2	3	2	2	1	0	2	0	0	0	2	0	1	0	0	0	0	6	4	23	16	10	15	13	5	0	6	8	25	109	47	27	23	22	27	25	15	3	4	17	11	2	9	25	18	11	2	23	16	16	16	0	2	13	24	14	7	16	29	21	23	10	65	22	21	18	13	15	32	4	0	17	27	21	41	17	24	33	38	28	14	61	41	35	24	20	11	0	0	0	0	0	0	0	0	0	0	0	0	0	0	0	0	0	0	0	0	0	0	0	0	0	0	0	0	0	0	0	0	0	0
ENSG00000241818	SCG5-AS1	0	0	0	0	0	0	1	0	0	0	0	0	0	0	1	0	0	0	0	0	0	0	0	2	0	0	0	0	0	1	3	0	0	2	0	0	0	1	0	3	1	0	0	0	0	0	0	0	0	0	0	0	0	1	2	0	0	0	0	0	0	0	1	0	2	0	0	1	0	0	0	0	3	0	0	0	0	0	0	0	0	0	0	0	0	0	0	0	0	0	0	0	0	0	0	0	0	0	0	0	0	0	0	0	0	0	0	2	0	0	0	0	0	0	1	0	0	0	0	0	0	0	0	0	0	0	0	0	1	0	0	3	3	0	0	1	1	0	1	0	1	0	0	0	0	0	2	0	0	3	0	0	0	1	0	0	0	0	0	0	0	0	0	0	1	2	0	3	0	0	0	5	1	5	0	0	1	1	0	0	8	0	0	0	1	0	1	0	0	3	0	0	0	0	0	0	0	0	0	0	0	0	0	0	0	0	0	0	0	0	0	0	0	0	0	0	0	0	0	0	0	0	0	0	0	0	0	1	0	0	0	1	0	1	1	0	1	1	0	0	1	0	0	0	0	0	0	1	0	0	0	2	0	0	0	0	0	0	1	0	0	0	0	0	0	0	0	0	0	0	0	0	0	0	0	0	0	0	0	0	0	0	0	0	0	0	0	0	1	0	0	0	0	0	1	0	0	0	0	0	0	0	0	0	0	0	1	0	0	0	0	0	0	0	0	0	1	0	0	1	0	0	0	0	1	1	0	0	0	0	12	0	3	0	2	0	0	0	3	0	0	0	0	1	0	0	2	0	0	0	0	0	0	7	3	1	0	0	0	0	0	1	0	0	5	0	0	2	0	0	0	0	0	0	0	1	1	0	0	0	0	0	0	0	0	0	0	1	0	0	0	0	0	0	0	0	0	0	0	0	0	0	0	0	0	0	0	0	0	0	0	0	0	0	0	0	0	0	0	0	0	0
ENSG00000259721	GREM1-AS1	2	0	0	0	0	0	0	0	0	1	0	0	0	0	0	0	0	0	1	0	1	1	1	0	2	3	1	0	0	0	0	1	0	0	3	0	0	0	0	0	0	0	0	0	1	0	4	0	0	5	14	1	0	2	1	0	0	1	2	0	0	3	0	0	0	0	0	0	1	1	0	0	2	5	0	1	4	5	3	0	6	0	0	0	0	0	0	0	0	6	0	0	0	0	0	0	0	0	0	0	0	0	0	0	6	0	0	1	0	1	5	4	1	0	1	2	4	6	3	0	0	0	0	0	1	0	3	0	0	0	0	3	0	0	4	2	0	0	0	6	2	1	0	0	1	1	0	0	1	2	0	0	0	2	0	0	0	0	0	0	0	0	0	0	1	0	0	0	0	0	1	0	0	0	0	3	2	1	0	0	0	0	0	0	1	1	1	2	0	0	0	3	0	0	2	0	1	1	0	9	3	2	8	3	4	4	1	3	0	2	2	3	1	4	3	1	6	3	8	3	6	2	6	0	3	0	0	1	0	0	0	0	0	4	0	0	0	2	0	1	0	0	0	0	0	0	0	0	0	1	0	0	9	10	0	0	2	5	2	2	4	0	2	0	0	0	0	0	1	0	0	0	0	0	0	0	0	0	1	0	0	0	0	0	5	2	1	3	2	0	0	1	3	0	1	1	0	4	4	4	19	0	2	7	11	2	3	2	1	3	3	1	2	0	0	0	0	0	0	1	1	0	0	0	3	1	0	1	0	0	20	11	4	2	0	4	3	3	1	0	1	2	0	0	0	0	0	0	0	6	1	3	0	0	0	1	3	0	0	0	0	4	3	5	3	2	0	0	6	6	0	0	0	0	0	0	4	10	8	0	0	4	3	0	6	0	0	2	5	1	3	2	1	2	5	2	4	18	2	2	1	6	0	3	9	4	9	6	1	4	9	3	5	4	4	0	0	6	0	0	5	4
ENSG00000166923	GREM1	32	41	66	37	23	39	83	71	5	229	10	110	129	59	31	104	44	94	181	143	77	31	110	136	59	603	96	29	195	37	192	156	19	63	8	19	28	28	54	128	32	19	121	14	36	114	106	108	74	119	77	285	11	2592	2421	355	360	767	757	299	314	1373	1394	215	171	313	305	623	578	701	711	281	302	1180	1314	1805	1694	1823	1679	405	1411	15	26	16	15	17	8	13	8	85	45	36	15	26	22	16	29	15	26	17	85	8	13	8	85	45	36	4488	2166	2899	3611	3508	3014	1544	3523	1369	2426	4131	4659	6	49	36	15	67	1660	1105	3291	1629	681	333	354	1018	445	930	892	469	604	666	1721	926	383	203	198	405	777	793	220	199	496	474	569	314	568	962	354	565	232	235	316	208	198	297	599	351	1078	1167	112	899	256	755	403	1336	280	882	2219	2301	585	885	613	824	1243	1155	608	1125	2585	3998	824	621	49	86	671	432	683	382	155	285	148	282	314	629	340	723	437	686	1252	828	710	239	141	196	272	417	427	456	63	486	349	1802	1092	686	798	913	383	964	962	39	73	90	127	36	28	112	28	165	49	43	61	74	65	334	38	397	37	14	2	22	27	228	25	42	79	44	331	619	16	0	1670	918	1085	954	839	772	905	3	11	12	46	19	28	10	30	23	29	3	11	12	46	19	28	10	30	23	29	1669	2415	3780	3239	1469	5402	1731	1471	944	3662	741	950	2252	905	1895	3500	1492	9232	2221	2744	2238	5074	2541	2132	2048	1708	6468	1061	2706	26	13	61	1	6	5	347	1085	493	434	388	535	329	327	262	255	145	389	3203	2351	1041	1582	785	976	1190	793	2151	396	368	343	379	679	1460	1487	604	491	834	1703	516	1125	371	526	643	2320	1137	444	830	3171	892	2976	1212	4345	2685	2856	827	755	386	1347	79	29	1157	1882	943	2342	3248	3100	324	1028	1162	459	1864	814	1408	1216	863	1022	498	1679	287	890	1319	395	2725	337	828	5992	310	381	132	1200	301	378	484	871	245	854	110	1266	387	254	998	442	3032	751	690	585	2156	253	1637	1021
ENSG00000261794	GOLGA8H	4	3	1	1	4	0	5	2	0	1	2	6	0	0	0	0	3	5	4	5	4	0	20	11	1	9	3	7	2	1	8	6	2	5	0	3	1	7	0	0	10	0	0	3	0	0	1	0	53	121	155	14	26	8	16	6	5	19	18	15	21	10	13	17	21	43	34	10	21	14	9	15	17	24	12	5	19	16	12	31	8	3	0	4	6	3	1	3	1	3	13	4	3	0	0	4	7	6	10	3	2	1	3	1	3	13	4	35	67	55	113	33	36	47	53	86	30	60	24	25	41	27	30	41	24	12	48	14	10	10	10	15	8	8	15	13	19	6	82	64	25	16	11	3	23	36	30	6	25	9	5	12	51	49	12	14	3	3	4	3	16	32	32	5	54	24	19	20	26	16	45	22	25	19	30	35	43	49	24	11	38	10	41	23	71	34	21	16	1	3	22	36	21	18	16	18	16	19	33	43	38	22	66	42	59	61	27	14	51	38	55	26	16	30	38	6	26	26	0	49	21	55	48	32	173	0	3	0	1	3	2	1	0	2	1	11	3	9	3	15	4	1	2	1	0	1	1	1	0	1	0	4	140	184	7	13	13	12	11	3	21	10	9	0	4	4	7	1	4	0	15	3	0	0	4	4	7	1	4	0	15	3	0	34	69	63	49	44	42	104	30	27	56	79	29	12	3	12	12	19	29	4	7	8	24	13	18	33	4	16	6	20	25	31	24	11	4	6	15	30	30	18	19	15	38	28	9	16	15	36	85	76	85	45	53	50	37	39	8	7	48	3	37	14	24	21	47	15	41	41	35	38	16	14	13	29	39	37	29	27	40	36	12	70	34	29	26	31	31	52	3	18	27	26	31	19	22	30	26	63	9	14	68	26	40	22	42	21	72	42	31	56	51	27	51	28	70	81	38	34	109	33	67	85	31	40	31	51	24	30	14	20	50	78	93	60	19	36	117	109	40	44
ENSG00000188467	SLC24A5	7	4	1	0	2	2	1	3	0	11	2	1	7	2	1	1	8	3	8	0	0	0	4	0	0	1	0	6	1	0	1	0	0	4	0	0	0	0	0	5	0	0	0	0	0	0	1	0	56	86	56	0	0	0	0	0	0	5	4	3	1	3	5	1	3	5	4	0	2	1	0	0	2	43	28	8	42	40	39	15	22	0	0	0	0	0	0	0	0	0	0	0	0	0	0	0	0	0	0	0	0	0	0	0	0	0	0	0	2	2	2	0	2	1	0	8	1	1	1	0	1	0	0	0	0	2	0	0	4	6	1	1	2	2	5	3	0	0	0	0	0	1	1	5	1	0	1	0	0	6	0	2	0	0	0	2	0	0	4	0	2	0	2	0	4	7	2	1	1	0	4	6	2	2	3	0	2	0	1	0	6	2	6	3	5	4	2	3	0	1	1	4	2	1	4	0	4	2	6	1	3	1	1	4	3	1	4	0	1	7	6	4	2	0	7	1	0	5	1	3	1	4	12	10	4	0	9	7	9	0	3	3	1	15	0	2	0	0	1	0	1	1	0	0	0	0	0	0	0	0	0	0	179	81	1	0	94	7	16	30	32	40	22	0	0	0	0	0	0	0	0	0	0	0	0	0	0	0	0	0	0	0	0	4	8	1	2	3	0	3	0	0	1	1	0	2	1	0	1	2	11	1	1	1	3	2	0	1	1	1	2	5	0	0	0	0	0	0	0	0	8	3	3	0	4	3	0	0	4	0	11	0	2	4	8	4	1	3	1	0	7	2	2	1	4	0	8	5	10	3	5	0	0	8	3	12	4	2	6	0	4	3	3	4	3	2	1	7	7	5	3	7	2	2	1	3	0	3	0	4	8	0	8	4	0	2	6	1	0	2	7	10	3	2	0	1	5	5	8	3	10	2	19	4	6	2	3	4	6	1	2	4	11	15	26	3	8	5	0	7	6	3
ENSG00000233932	CTXN2	0	0	1	0	0	0	0	0	0	0	0	0	0	0	1	1	0	1	4	0	2	0	2	1	0	0	0	0	0	0	4	0	0	0	1	0	0	1	0	1	0	0	1	0	0	0	0	0	0	0	0	0	0	0	0	0	1	0	0	0	0	0	1	0	1	0	1	0	0	0	2	0	1	0	2	1	1	2	0	1	2	0	0	0	0	0	0	0	0	0	0	0	0	0	0	0	0	0	0	0	0	0	0	0	0	0	0	0	0	1	0	0	0	0	0	1	1	0	0	0	0	0	0	0	0	5	1	0	0	0	0	1	0	0	1	0	1	0	2	2	0	1	0	0	1	0	0	0	1	1	3	0	0	0	1	0	0	0	1	0	1	8	1	0	3	0	1	1	1	0	3	0	0	0	0	0	5	0	4	0	0	0	1	0	1	1	6	2	0	0	1	0	0	0	0	0	0	0	1	0	0	0	0	0	0	0	0	0	0	0	0	0	0	1	0	0	0	0	0	3	0	0	0	0	0	0	0	0	0	0	0	0	0	1	0	0	0	2	0	0	0	1	0	0	0	0	0	0	0	0	0	0	0	0	0	0	2	1	0	1	1	0	2	0	0	0	0	0	0	0	0	1	0	0	0	0	0	0	0	0	0	1	0	0	1	1	0	0	1	2	0	0	0	0	2	2	0	4	0	2	8	0	0	0	2	2	0	1	1	1	0	1	3	0	1	0	0	0	1	2	0	4	0	2	2	0	0	0	0	0	1	1	4	1	1	1	0	1	3	1	0	0	1	0	0	0	0	1	0	0	0	2	0	0	0	0	3	0	0	3	2	1	0	1	3	5	2	1	0	0	1	0	0	0	1	1	0	0	0	4	1	0	0	1	1	0	0	1	1	0	0	0	0	0	0	0	0	0	0	0	1	0	0	4	0	0	0	0	1	0	0	0	1	0	0	0	0	1	3	0	1	2
ENSG00000074803	SLC12A1	6	4	2	0	2	1	29	6	4	54	1	20	5	3	8	2	17	11	50	51	34	11	84	86	10	17	38	22	28	19	92	30	7	71	4	8	15	60	35	2	22	30	72	24	20	29	50	21	385	515	383	1	6	24	8	62	61	39	22	59	62	71	69	79	80	88	103	65	43	42	42	40	52	78	40	5	53	83	45	41	49	1	0	0	0	0	0	0	0	0	0	0	1	0	0	0	1	0	0	0	0	0	0	0	0	0	0	3	8	4	1	4	0	1	1	4	3	5	3	468	611	272	273	174	21	30	26	31	12	30	20	54	42	36	32	33	47	37	15	21	22	13	9	13	26	40	31	19	39	56	6	20	12	22	37	45	0	1	17	11	25	32	63	56	36	36	34	34	29	53	26	54	46	72	93	53	64	89	10	33	27	41	36	48	14	26	61	16	3	8	39	64	39	32	17	18	35	21	80	55	37	20	82	48	40	45	6	13	39	13	92	40	17	28	28	1	103	70	12	29	17	46	125	14	24	0	27	5	0	1	12	11	28	15	0	5	42	67	56	56	32	53	10	7	0	9	15	27	6	23	39	31	927	59727	0	2	85	22	15	30	56	95	21	0	0	0	0	0	0	0	0	3	2	0	0	0	0	0	0	0	0	3	2	2	5	4	0	0	0	3	3	1	1	1	4	2	0	0	1	1	4	2	7	0	2	1	1	2	3	2	1	4	404	118	480	113	185	135	62	53	70	34	20	44	51	39	21	22	15	41	57	40	39	47	58	50	34	77	9	7	11	25	8	6	77	75	27	22	84	88	63	70	33	17	73	102	52	40	58	83	51	56	41	146	64	65	58	63	60	43	13	9	71	52	9	8	54	28	165	135	22	66	43	39	22	15	83	76	48	10	42	138	43	49	10	46	35	75	66	37	132	47	111	66	58	27	42	38	56	39	44	15	56	115	99	62	78	117	92	77	72	86
ENSG00000259235	CTXN2-AS1	0	1	0	0	0	2	2	0	1	4	0	4	0	0	0	0	5	10	8	19	23	1	54	39	3	3	23	11	5	5	56	8	4	24	0	9	2	22	8	0	10	8	19	3	3	6	14	9	0	0	0	0	0	5	9	39	31	41	27	27	32	40	40	51	30	59	48	40	37	21	31	33	30	14	16	1	10	17	6	12	10	0	0	0	0	0	2	0	0	1	0	0	0	0	0	0	0	0	0	0	0	2	0	0	1	0	0	6	7	7	1	3	7	0	0	3	11	5	2	0	0	0	1	2	12	18	7	6	4	0	2	9	3	4	5	0	16	2	6	0	4	2	0	1	4	3	5	0	14	10	5	4	5	6	4	9	2	0	0	0	5	6	5	24	6	11	11	5	7	0	5	16	5	4	32	12	18	25	4	0	17	5	4	0	4	3	9	10	0	0	18	6	7	19	0	5	0	0	0	0	0	0	0	0	0	0	0	0	0	0	0	0	0	0	0	0	0	0	0	0	0	0	0	0	0	0	0	1	0	0	0	0	2	0	0	7	17	29	9	20	11	8	6	1	0	9	1	4	0	7	7	3	0	0	0	0	11	4	6	1	5	16	3	0	0	0	0	2	0	0	0	0	0	0	0	0	0	2	0	0	0	0	0	5	7	5	0	1	1	4	1	0	2	3	0	1	0	5	0	0	5	1	1	1	3	2	1	2	4	0	0	2	0	0	0	0	0	0	24	6	13	3	2	3	5	8	1	4	3	5	6	21	17	12	10	13	4	18	2	0	4	0	0	0	14	9	0	1	17	14	7	4	4	0	14	26	7	10	9	7	19	19	5	17	3	7	19	24	6	8	0	0	17	22	3	1	9	2	39	25	0	16	13	2	11	5	9	4	0	0	0	0	0	0	0	0	0	0	0	0	0	0	0	0	0	0	0	0	0	0	0	0	0	0	0	0	0	0	0	0	0	0
ENSG00000259385	ENSG00000259385	0	0	0	0	0	0	0	0	0	4	0	0	0	0	0	0	0	0	0	0	0	0	0	0	0	0	1	0	0	0	0	0	0	1	0	0	0	0	0	0	0	0	0	0	0	0	0	0	0	0	0	0	0	1	0	0	0	0	2	0	1	0	0	0	1	3	3	0	0	0	0	0	0	1	0	0	0	0	0	1	0	0	0	0	0	0	0	0	0	0	0	0	0	0	0	0	0	0	0	0	1	0	0	0	0	0	0	0	0	0	2	1	1	1	0	0	0	0	0	0	0	0	2	0	0	0	0	0	0	1	0	0	0	1	0	0	0	0	0	0	0	0	0	0	0	0	0	0	0	1	0	0	0	0	0	0	1	0	0	0	1	0	0	0	4	1	0	2	2	0	0	0	0	0	0	0	1	0	0	0	0	0	3	0	0	0	2	0	0	0	0	0	0	0	0	0	0	0	0	0	0	0	0	0	0	0	0	0	0	0	0	0	0	0	0	0	0	0	0	0	0	0	0	0	0	0	0	0	0	0	0	2	0	0	0	0	0	0	0	0	0	2	1	0	0	0	0	0	0	0	0	0	0	0	0	0	0	1	0	0	0	0	0	1	0	0	0	0	0	1	0	0	0	1	0	0	0	0	0	1	0	0	0	0	3	0	0	0	0	3	0	0	0	1	0	0	0	0	0	0	0	1	1	0	0	0	1	0	0	0	0	0	0	0	0	0	0	0	0	0	1	0	3	2	0	0	0	0	4	0	2	0	0	0	0	0	0	0	0	0	1	1	0	0	0	0	0	0	0	0	0	0	0	0	4	6	2	0	0	0	0	0	0	0	3	0	0	4	0	0	3	5	0	0	0	0	0	0	0	1	4	0	0	0	1	0	2	0	0	0	0	0	0	0	0	0	0	0	0	0	0	0	0	0	0	0	0	0	0	0	0	0	0	0	0	0	0	0	0	0	0	0
ENSG00000246922	UBAP1L	128	175	53	74	80	93	139	168	13	456	15	479	146	56	196	153	156	492	618	571	484	94	764	807	172	849	569	263	306	194	670	334	44	417	48	242	100	694	514	149	399	257	486	268	352	494	605	498	246	380	707	79	78	486	529	948	878	755	735	871	893	853	845	300	320	487	439	492	479	688	640	763	763	1138	969	1074	884	1431	1175	952	1321	178	200	238	219	278	255	166	186	181	219	270	178	200	69	238	142	219	243	278	302	255	166	186	181	219	270	780	1067	487	575	755	998	866	799	570	604	537	1232	95	176	161	168	179	669	556	1268	925	470	563	504	978	555	602	826	535	1050	523	1248	782	482	382	240	271	556	720	665	471	731	724	442	403	885	809	516	628	141	118	152	192	425	673	1032	851	1267	829	574	885	948	830	797	1284	1059	1477	932	815	380	1339	737	523	1302	657	822	652	1322	1115	875	537	60	84	659	815	802	671	415	387	1247	1035	1521	1946	1432	1385	3237	2115	1142	2522	1400	841	1726	1261	2453	1277	1134	1604	1130	266	1821	1420	924	1409	1255	1742	1750	990	866	25	88	59	274	44	67	292	116	257	68	183	593	646	415	923	339	469	122	24	23	154	225	545	86	271	443	482	398	480	21	60	972	992	987	898	966	804	1456	236	221	400	234	201	212	186	426	283	166	236	221	400	234	201	212	186	426	283	166	439	547	531	564	643	463	548	431	996	665	826	764	709	340	464	371	333	457	412	549	281	444	394	346	386	408	502	116	464	100	129	155	43	57	27	705	1263	894	822	621	597	781	564	419	401	1106	1379	2524	1647	1015	786	942	984	1032	968	648	207	958	382	583	498	1161	1042	649	485	1145	1186	1014	965	304	156	816	1217	579	618	917	1237	681	1269	511	1820	1457	1771	933	1020	628	1051	172	49	869	1336	554	797	1357	1086	1265	1313	860	1039	1259	682	1204	949	860	851	2691	1165	2354	2880	1606	1624	3132	1809	1548	3722	1717	1536	2953	2103	4964	1806	1567	1785	1421	1780	1728	1501	1480	702	1187	1217	2392	1291	1752	1289	1354	1822	1271	1073
ENSG00000259993	ENSG00000259993	0	0	0	0	1	0	1	0	1	1	0	0	0	1	1	0	0	0	3	0	0	0	0	0	0	0	0	0	0	0	0	1	0	0	0	0	0	0	0	0	0	1	0	0	0	0	0	0	43	30	8	0	0	0	0	11	9	3	4	3	1	1	6	4	1	7	3	4	4	1	7	0	0	3	0	0	3	4	0	3	1	0	0	0	0	0	0	0	0	0	0	0	0	0	0	0	0	0	0	0	0	0	0	0	0	0	0	1	1	4	2	0	0	0	1	1	0	1	0	0	0	0	0	0	11	4	1	3	0	2	4	4	1	0	1	0	2	9	3	5	4	0	1	0	10	30	3	1	7	13	2	0	6	6	14	30	1	0	2	0	3	8	11	3	16	10	1	8	23	17	2	7	6	19	42	26	8	11	4	24	13	3	6	4	11	0	4	0	0	0	0	3	11	12	2	0	1	0	1	1	0	0	0	0	0	0	0	1	0	0	0	1	0	0	0	0	0	0	0	0	0	0	1	2	0	0	0	0	0	0	0	0	0	0	0	0	0	0	0	0	0	0	0	0	0	0	0	0	0	0	0	0	93	16	0	0	2	3	0	0	0	2	0	0	0	0	0	0	0	0	1	0	0	0	0	0	0	0	0	0	1	0	0	0	2	0	0	4	0	0	0	0	0	2	0	0	0	0	2	1	0	0	0	0	0	0	0	0	0	0	0	0	0	0	0	0	0	0	24	16	3	10	15	24	3	9	2	0	17	11	4	15	15	11	21	9	9	9	3	1	0	2	3	4	18	14	2	10	21	19	8	19	2	0	11	14	10	7	23	23	11	38	11	29	25	37	24	14	9	19	1	0	25	41	2	2	32	30	1	13	4	8	21	8	8	3	4	4	0	0	1	2	1	0	1	0	0	0	0	0	1	0	0	0	0	1	0	0	0	1	0	0	0	0	0	0	0	2	0	0	0	0
ENSG00000270955	ENSG00000270955	0	0	0	0	0	0	0	0	0	0	0	0	0	3	0	0	0	0	0	0	0	0	0	0	0	1	0	0	0	0	0	0	0	0	1	0	0	0	0	0	1	0	0	0	0	0	0	0	0	26	2	0	0	0	0	2	0	0	0	0	2	0	0	1	0	0	0	0	0	0	0	0	0	0	0	0	0	0	0	1	0	0	0	0	0	0	0	0	0	0	0	1	0	0	0	0	0	0	0	0	0	0	0	0	0	0	1	1	1	4	3	4	1	0	1	1	2	0	0	0	0	0	0	0	8	14	15	6	4	3	9	41	3	8	0	1	5	3	8	9	4	4	3	2	6	12	14	11	10	9	5	5	6	14	4	9	2	0	2	5	4	15	5	1	23	8	4	10	16	10	8	6	21	38	3	5	4	7	9	12	19	15	15	7	3	12	5	11	1	1	2	7	5	14	1	3	0	0	0	0	0	2	0	0	0	0	0	0	0	0	0	0	1	0	0	0	0	0	0	0	0	0	0	0	1	0	0	0	0	0	0	0	0	1	0	0	0	3	1	0	0	4	0	0	0	0	0	2	0	8	1	1	8	9	0	0	1	0	0	1	0	0	0	0	0	0	0	0	0	0	0	0	0	0	0	0	0	0	0	0	0	0	0	2	6	0	1	0	2	2	2	2	1	0	0	0	0	0	0	0	0	0	0	0	0	0	0	0	0	0	0	0	0	0	0	0	0	0	6	10	4	6	4	18	10	7	4	5	3	12	3	2	9	3	7	1	4	2	1	0	0	3	1	3	2	6	3	12	3	14	9	8	4	0	5	17	15	4	3	4	5	9	3	17	7	9	11	21	11	15	5	0	4	10	2	6	7	2	1	5	2	1	4	8	7	4	5	15	0	0	0	0	1	0	0	0	0	0	0	0	0	0	0	1	0	0	0	0	0	0	0	0	0	0	1	0	0	0	0	0	0	0
ENSG00000279417	ENSG00000279417	0	0	0	0	0	0	0	0	0	0	0	0	0	0	0	0	0	0	0	0	0	0	0	0	0	0	0	0	0	0	2	0	0	0	0	0	0	0	0	0	0	0	0	0	0	0	0	0	16	25	13	0	0	0	0	1	0	1	0	0	0	0	0	0	0	0	0	0	0	0	0	0	1	0	0	0	0	0	0	0	0	0	0	0	0	0	0	0	0	0	0	0	0	0	0	0	0	0	0	0	0	0	0	0	0	0	0	1	3	3	0	3	2	0	3	3	3	1	0	0	0	0	0	0	2	1	7	2	2	4	0	6	2	3	1	5	2	2	0	1	1	0	0	0	0	2	2	2	2	0	3	0	2	1	2	3	0	2	2	2	2	0	1	1	0	5	0	1	1	0	3	0	0	0	0	0	0	0	1	0	3	1	0	1	7	2	0	1	0	0	7	1	3	2	2	2	0	0	0	0	0	0	1	0	0	0	0	0	1	0	0	0	1	0	0	0	0	0	0	0	0	0	0	0	0	0	0	0	0	0	0	0	0	0	0	0	0	0	0	1	0	0	0	0	0	0	0	0	0	0	0	0	13	35	0	0	0	0	0	0	0	0	0	0	0	0	0	0	0	0	0	0	0	0	0	0	0	0	0	0	0	0	0	0	6	2	1	0	3	1	1	2	2	2	0	0	0	0	0	0	0	0	0	0	0	0	0	0	0	0	0	0	0	0	0	0	0	0	0	0	1	0	1	0	0	3	1	0	1	1	2	0	0	0	0	1	0	0	0	0	1	0	1	1	0	0	0	0	0	5	0	2	2	4	4	0	4	0	0	1	0	0	0	0	0	0	0	0	0	0	1	0	1	1	2	0	0	0	2	0	1	0	0	3	0	1	2	0	0	0	0	0	0	1	0	0	0	0	0	0	0	0	0	0	0	0	0	0	0	0	0	0	1	2	0	0	0	1	0	0	0	1
ENSG00000274966	ENSG00000274966	0	0	0	0	0	0	0	0	0	0	0	0	0	0	0	0	0	0	0	0	0	0	0	0	0	0	0	0	0	0	0	0	0	0	0	0	0	0	0	0	0	0	0	0	0	0	0	0	0	0	0	0	0	0	0	0	0	0	0	0	0	0	0	0	0	0	0	0	0	0	0	0	0	0	0	0	0	0	0	0	0	0	0	0	0	0	0	0	0	0	0	0	0	0	0	0	0	0	0	0	0	0	0	0	0	0	0	0	0	0	0	0	2	0	0	0	0	0	0	0	0	0	0	0	0	3	3	1	1	0	2	6	0	0	7	1	1	0	0	1	5	3	0	0	1	2	0	0	0	0	0	0	1	2	3	2	0	0	0	0	0	2	2	3	2	0	0	0	2	0	0	5	0	3	17	10	6	8	0	1	8	1	1	0	2	0	1	0	2	0	0	0	0	2	0	3	0	0	0	0	0	0	0	0	1	0	0	0	0	0	0	0	0	0	0	0	0	0	0	0	0	0	0	0	0	0	0	0	0	0	0	0	0	0	0	0	0	0	0	0	0	0	0	0	0	0	0	0	0	0	0	0	0	0	0	0	0	0	0	0	0	0	0	0	0	0	0	0	0	0	0	0	0	0	0	0	0	0	0	0	0	0	0	0	0	0	1	0	0	0	0	0	0	0	0	0	0	0	0	0	0	0	0	0	0	0	0	0	0	0	0	0	0	0	0	0	0	0	8	7	3	3	3	2	6	5	0	0	4	3	20	18	6	4	9	12	6	3	0	0	4	2	1	1	1	6	7	0	8	22	11	7	0	2	5	6	7	2	6	7	6	11	14	27	12	21	6	3	3	10	0	0	9	19	1	2	11	7	7	9	1	0	11	2	6	8	1	0	0	0	0	0	0	0	0	0	0	0	0	0	0	0	0	0	0	0	0	0	0	0	0	0	0	0	0	0	0	0	0	0	0	0
ENSG00000283345	MPHOSPH10P3	0	0	0	0	0	0	0	0	0	1	0	0	0	0	0	9	0	0	0	0	0	0	0	3	0	0	1	0	0	1	1	1	0	6	0	0	0	0	0	0	1	0	0	1	1	0	0	0	2	13	13	2	0	4	10	3	3	2	1	12	9	1	6	6	7	20	20	7	6	0	2	0	4	0	0	0	1	0	1	4	0	0	0	1	0	0	0	0	0	0	0	0	0	0	0	1	0	0	0	0	0	0	0	0	0	0	0	33	82	85	17	19	26	33	32	27	6	52	4	4	0	6	3	6	29	18	85	38	5	17	15	48	18	23	4	4	29	18	35	39	19	8	22	22	8	7	27	15	43	37	27	10	16	9	9	22	6	8	7	3	11	15	19	7	40	35	17	37	32	40	22	29	27	41	6	4	17	13	3	10	35	21	29	39	37	41	5	4	3	2	15	27	19	15	34	32	1	2	2	3	6	8	3	3	3	1	7	0	8	1	6	3	1	0	0	3	7	0	7	2	5	3	0	16	41	0	0	0	0	0	0	0	0	0	1	0	0	3	1	0	0	0	0	0	0	1	0	0	0	0	0	0	11	16	4	0	0	0	3	2	3	1	0	0	0	0	0	0	0	1	0	1	0	0	0	0	0	0	0	1	0	1	0	12	62	44	75	36	42	25	39	40	29	42	0	5	5	0	2	0	0	5	2	0	4	0	0	1	4	0	1	0	3	0	12	5	1	0	9	5	3	7	9	9	42	27	15	17	22	19	35	22	28	12	26	16	20	14	10	10	5	2	31	17	18	12	0	8	20	12	19	27	22	26	9	22	8	12	15	14	23	24	5	16	16	24	11	14	7	7	9	9	15	12	6	18	14	4	14	21	11	3	26	23	11	8	9	13	2	6	0	2	0	0	4	0	0	2	2	0	5	1	2	1	1	0	0	0	3	0	3	0	5	0	9	0	3	1	7	6	0	0
ENSG00000166664	CHRFAM7A	1	1	0	0	0	0	1	1	0	14	0	0	1	4	0	0	3	0	1	0	1	0	16	12	3	1	8	5	4	0	5	10	0	10	3	3	1	11	5	1	5	2	4	2	3	6	7	5	19	69	31	0	2	8	4	13	9	3	8	0	2	12	22	9	14	19	16	11	7	6	8	7	11	5	2	0	10	13	6	11	4	1	1	0	2	0	0	0	0	0	1	0	1	1	0	0	3	2	1	0	0	0	0	0	0	1	0	26	32	69	36	38	25	11	38	49	67	32	4	15	26	16	10	20	33	15	40	23	10	38	6	31	8	11	16	40	31	23	48	32	22	13	9	9	43	29	29	12	23	20	10	9	43	41	25	25	5	3	1	5	6	23	45	14	55	13	21	18	24	9	34	20	26	24	74	35	76	66	11	11	43	44	21	17	57	43	70	9	5	8	67	46	20	17	9	8	16	13	34	17	6	5	44	10	16	23	7	6	26	7	37	17	11	18	22	2	21	28	8	13	3	32	83	13	46	0	6	0	1	0	7	1	3	0	0	0	8	3	5	9	3	6	0	0	0	0	2	2	2	1	1	5	99	74	0	0	19	9	2	3	11	12	2	0	3	0	2	1	7	0	0	4	0	0	3	0	2	1	7	0	0	4	0	26	64	33	28	49	16	46	11	15	23	23	2	6	2	3	4	3	7	4	3	2	4	6	5	9	4	0	4	8	8	18	28	4	18	8	12	32	31	34	22	17	58	26	15	17	36	38	71	59	74	31	110	76	42	37	4	5	26	10	19	18	47	26	62	24	69	72	76	50	16	4	39	52	50	32	53	34	48	36	32	95	48	36	33	40	46	54	8	5	44	46	15	16	34	35	226	53	38	77	76	45	41	17	20	22	31	3	45	84	56	17	4	14	33	15	22	18	107	5	10	16	23	13	7	23	28	9	14	7	1	67	39	12	29	24	46	39	29	39
ENSG00000289455	ENSG00000289455	0	0	0	0	0	0	0	0	0	0	0	0	0	0	0	0	0	1	0	0	1	0	0	0	0	0	0	0	0	0	0	0	0	0	0	0	0	0	0	0	0	0	0	0	0	0	1	0	0	0	0	0	0	2	1	5	2	4	1	3	3	1	0	1	3	3	0	0	1	0	2	0	0	4	0	1	0	4	0	0	2	1	0	0	0	0	0	0	0	0	0	0	1	0	0	0	0	0	0	0	0	0	0	0	0	0	0	1	2	2	2	2	4	0	1	0	1	2	0	0	0	0	0	0	0	0	2	0	0	0	1	0	1	1	0	0	4	0	0	1	2	2	0	1	3	3	1	0	1	4	0	0	5	3	5	1	0	1	1	0	1	6	2	3	5	0	1	2	4	2	1	0	5	1	13	7	12	13	1	3	24	3	8	0	2	2	2	0	0	0	3	2	2	2	1	0	0	0	0	0	0	0	0	0	0	0	0	0	0	0	0	0	0	0	0	0	0	0	0	0	0	0	0	0	0	0	0	0	0	0	0	0	0	1	0	0	1	1	0	0	0	0	0	0	0	0	0	0	0	0	0	0	0	0	0	0	1	1	0	1	0	0	1	1	0	0	0	0	0	0	0	0	0	1	0	0	0	0	0	0	0	0	0	2	4	0	0	4	2	3	1	1	0	3	0	0	0	0	0	0	1	2	0	0	0	0	0	0	0	1	0	0	0	0	0	0	0	0	5	21	2	3	2	6	1	1	0	1	0	5	6	8	8	0	15	8	1	5	0	0	1	6	0	0	1	11	2	4	13	0	10	8	1	4	6	16	6	6	12	8	5	10	1	7	4	7	7	9	3	4	7	4	1	7	1	0	10	6	0	5	1	1	5	6	5	0	3	0	0	0	0	0	0	0	0	0	0	0	0	0	0	0	0	0	0	0	0	0	0	0	0	0	0	0	0	0	0	0	0	0	0	0
ENSG00000256338	RPL41P2	9	4	4	4	1	1	1	14	1	4	0	7	13	0	1	3	2	3	7	7	8	0	14	4	2	1	3	3	0	2	5	6	1	3	1	6	2	1	3	11	4	2	9	6	2	4	13	9	0	0	0	0	0	0	3	10	6	4	1	2	7	1	2	2	7	4	8	7	2	5	10	5	5	5	7	9	9	9	12	3	14	17	10	18	31	19	20	8	24	18	26	24	17	10	6	18	13	31	45	19	9	20	8	24	18	26	24	28	38	33	51	14	21	24	36	25	43	40	4	26	37	22	22	37	18	11	27	5	9	28	4	16	8	2	10	5	8	12	31	11	7	9	8	8	11	8	7	0	11	7	6	8	9	6	11	16	3	1	1	3	11	6	12	2	20	19	9	7	11	13	21	8	21	2	21	20	21	19	14	5	26	23	22	11	17	11	25	21	4	3	26	17	6	10	10	3	0	0	0	0	0	0	0	0	0	0	0	0	0	0	0	0	0	0	0	0	0	0	0	0	0	0	0	0	0	0	7	6	11	3	2	4	3	7	0	1	3	5	4	11	6	8	2	0	0	0	1	3	0	6	5	4	0	0	0	0	14	10	5	3	5	4	8	25	13	28	13	27	16	19	18	19	27	25	13	28	13	27	16	19	18	19	27	16	41	51	46	46	18	62	21	26	20	33	0	2	3	7	3	4	1	3	2	6	8	3	3	2	5	2	2	7	25	13	38	10	24	2	30	21	18	12	13	3	6	11	6	9	5	5	22	29	38	23	22	28	18	15	30	19	25	10	4	6	17	9	16	14	4	23	0	3	2	1	12	13	14	7	24	18	7	5	7	20	24	22	16	28	14	19	7	4	14	9	5	28	9	13	29	38	31	23	51	34	9	11	24	27	0	0	0	0	0	0	0	0	0	0	0	0	0	0	0	0	0	0	0	0	0	0	0	0	0	0	0	0	0	0	0	0	0	0
ENSG00000261401	HERC2P1	0	0	0	0	0	0	0	0	0	0	0	4	0	0	0	0	1	1	0	0	0	0	0	0	0	0	0	0	0	0	0	0	0	0	0	0	0	0	0	0	0	0	1	0	0	0	0	0	0	6	1	0	0	1	0	0	0	0	0	1	2	0	0	0	0	2	1	0	0	0	0	1	1	0	0	0	0	0	1	0	0	0	0	0	0	1	0	0	0	0	0	0	0	0	0	0	0	0	0	1	0	0	0	0	0	0	0	3	3	0	7	3	4	4	5	9	5	5	0	0	0	0	0	1	2	8	8	10	0	1	1	3	2	3	4	12	0	1	11	9	2	0	0	2	4	3	1	1	1	5	3	3	5	9	5	7	2	2	1	1	3	12	10	7	8	3	10	7	9	6	9	12	10	7	13	5	5	6	5	3	13	6	6	8	13	11	9	4	1	3	9	7	3	5	2	1	1	1	0	0	2	0	0	0	0	2	0	1	1	0	1	1	0	0	3	0	1	0	2	3	0	0	1	0	18	0	0	0	0	0	1	0	0	0	0	0	0	1	0	0	0	0	0	0	0	0	0	0	0	0	0	0	22	9	0	0	0	1	0	0	0	0	0	0	0	0	0	0	0	0	0	0	0	0	0	0	0	0	0	0	0	0	0	3	3	4	8	5	7	7	3	3	3	6	0	0	0	0	0	0	0	0	0	0	0	0	0	0	1	0	0	0	0	0	0	0	0	0	0	10	5	3	7	3	3	0	1	1	7	3	31	6	6	5	7	7	10	4	22	1	17	8	0	3	7	4	0	1	14	3	5	2	0	0	2	11	1	1	9	5	3	14	1	13	12	13	3	16	5	14	4	1	2	14	10	4	8	4	0	8	4	4	11	5	7	5	13	5	0	0	0	1	1	0	4	0	0	6	0	2	0	1	0	2	0	2	0	0	0	1	0	0	0	0	0	0	2	0	5	2	1	0
ENSG00000261561	ENSG00000261561	0	0	0	0	0	0	0	0	0	0	0	0	0	0	0	0	0	0	0	0	0	0	0	0	0	0	0	0	0	0	0	0	0	0	0	0	0	0	0	0	0	0	0	0	0	0	0	0	0	0	0	0	0	0	0	0	0	0	0	0	0	0	0	0	0	0	0	0	0	0	0	0	0	0	0	0	0	0	0	0	0	0	0	0	0	0	0	0	0	0	0	0	0	0	0	0	0	0	0	0	0	0	0	0	0	0	0	0	0	0	0	0	0	0	0	0	0	0	0	0	0	0	0	0	0	0	0	0	0	0	1	0	0	0	0	0	0	0	0	0	0	0	0	0	0	0	0	0	0	1	0	0	0	0	0	0	0	0	0	0	0	0	0	0	0	0	0	0	0	0	0	0	0	0	0	0	0	0	0	0	2	0	0	0	0	0	0	0	0	0	0	0	0	0	0	0	0	0	0	0	0	0	0	0	0	0	0	0	0	0	0	0	0	0	0	0	0	0	0	0	0	0	0	0	0	0	0	0	0	0	0	0	0	0	0	0	0	0	0	0	0	0	0	0	0	0	0	0	0	0	0	0	0	0	0	0	0	0	0	0	0	0	0	0	0	0	0	0	0	0	0	0	0	0	0	0	0	0	0	0	0	0	0	0	0	0	0	0	0	0	0	0	0	0	0	0	0	0	0	0	0	0	0	0	0	0	0	0	0	0	0	0	0	0	0	0	0	0	0	0	0	0	0	0	0	0	0	0	0	0	0	0	0	0	0	0	0	0	0	0	0	0	0	0	0	0	0	0	0	0	0	0	0	0	0	2	0	0	0	0	0	0	0	0	0	0	0	0	0	0	0	0	0	0	0	0	0	0	0	0	0	0	0	0	0	0	0	0	0	0	0	0	0	0	0	0	0	0	0	0	0	0	0	0	0	0	0	0	0	0	0	0	0	0	0	0	0	0	0	0	0	0
ENSG00000261497	MPHOSPH10P7	0	0	0	0	0	0	0	0	0	0	0	0	0	0	0	0	0	0	0	0	0	0	0	0	0	0	0	0	0	0	0	0	0	0	0	0	0	0	0	0	0	0	0	0	0	0	0	0	2	6	2	0	0	0	0	0	0	0	0	0	0	0	0	0	0	0	0	0	0	0	0	0	0	0	0	0	0	0	0	0	0	0	0	0	0	0	0	0	0	0	0	0	0	0	0	0	0	0	0	0	0	0	0	0	0	0	0	0	0	0	0	0	0	0	0	0	0	0	0	0	0	0	0	0	0	0	0	0	0	0	0	0	0	0	0	0	0	0	0	0	0	0	0	0	0	0	0	0	0	0	0	0	0	0	0	0	0	0	0	0	0	0	0	0	0	0	0	0	0	0	0	0	0	0	0	0	0	0	0	0	0	2	0	0	0	0	0	0	0	0	0	0	0	0	0	0	0	0	0	0	0	0	0	0	0	0	0	0	0	0	0	0	0	0	0	0	0	0	0	0	0	0	0	0	0	0	0	0	0	0	0	0	0	0	0	0	0	0	0	0	0	0	0	0	0	0	0	0	0	0	0	0	2	8	0	0	0	0	0	0	0	0	0	0	0	0	0	0	0	0	0	0	0	0	0	0	0	0	0	0	0	0	0	0	0	0	0	0	0	0	0	0	0	0	0	0	0	0	0	0	0	0	0	0	0	0	0	0	0	0	0	0	0	0	0	0	0	0	3	0	0	0	0	0	0	0	0	0	0	0	2	0	0	0	0	0	0	0	1	0	0	0	0	0	0	0	0	0	0	0	0	0	0	2	0	0	0	0	1	0	0	0	0	0	1	1	0	1	0	0	0	0	0	0	0	1	0	0	0	0	0	0	0	0	0	0	0	0	0	0	0	0	0	0	0	0	0	0	0	0	0	0	0	0	2	0	0	0	0	0	0	0	0	0	0	0	0	0	0	0	0	0
ENSG00000153684	GOLGA8F	0	0	0	0	0	0	0	0	0	0	0	0	0	0	0	0	0	0	0	0	0	0	0	0	0	0	0	0	0	0	0	0	0	0	0	0	0	0	0	0	0	0	0	0	0	0	0	0	57	26	1	0	1	0	0	0	0	0	0	1	0	0	0	0	1	5	8	0	2	3	4	0	0	1	0	0	0	0	0	0	0	0	0	0	0	0	0	0	0	0	0	0	0	0	0	0	0	0	0	0	0	0	0	0	0	0	0	3	1	3	1	0	0	1	2	0	2	1	1	0	2	0	0	0	0	6	5	1	0	2	2	11	0	5	0	0	2	4	0	0	7	1	0	0	2	3	0	0	2	6	0	0	4	3	4	7	0	1	0	0	1	2	8	11	3	4	1	2	2	6	5	1	4	0	26	7	14	13	4	0	19	1	2	3	6	16	4	1	0	3	1	6	4	3	2	1	0	0	0	0	0	0	0	0	0	0	0	0	0	0	0	0	0	0	1	0	0	0	0	1	0	0	5	0	0	0	0	0	0	0	0	0	0	0	0	0	0	0	0	0	0	0	0	0	0	0	0	0	0	0	0	0	87	43	0	0	0	0	0	0	0	0	0	0	0	0	0	0	0	0	0	0	0	0	0	0	0	0	0	0	0	0	0	1	0	0	2	2	0	1	1	0	2	0	0	0	0	0	0	0	0	0	0	0	0	0	0	0	0	0	0	0	0	0	0	0	0	0	17	18	1	5	5	15	2	1	2	3	12	48	12	12	8	12	25	32	7	10	0	1	0	1	1	1	147	85	35	23	19	18	29	21	0	10	19	45	5	3	19	65	23	18	15	22	10	12	10	12	8	12	3	0	48	30	3	1	19	7	1	10	0	1	17	19	5	3	10	10	0	0	0	0	0	1	0	0	0	0	0	0	0	0	0	0	0	0	0	0	0	0	0	0	0	2	0	0	0	0	6	0	0	0
ENSG00000261524	ABCB10P3	0	0	0	0	0	0	0	0	0	0	0	0	0	0	0	0	0	0	0	0	0	0	0	0	0	0	0	0	0	0	0	0	0	0	0	0	0	0	0	0	0	0	0	0	0	0	0	0	1	1	4	0	0	3	1	0	0	0	0	0	0	0	0	0	0	0	0	0	0	0	0	1	0	0	2	0	0	0	0	0	0	0	0	0	0	0	0	0	0	0	0	0	0	0	0	0	0	0	0	0	0	0	0	0	0	0	0	0	0	0	0	0	0	0	1	0	0	0	0	0	0	0	0	0	0	0	1	0	0	0	1	0	0	0	0	0	0	0	0	0	0	0	0	0	2	0	0	0	0	0	0	0	0	0	0	0	0	0	0	0	0	1	3	0	0	0	1	1	4	0	0	0	0	0	3	2	4	0	0	0	0	1	0	0	0	0	2	0	0	2	0	4	0	0	0	0	0	0	1	0	0	0	2	0	0	0	0	0	0	0	0	0	0	0	0	0	0	0	0	0	0	0	3	0	4	0	0	0	0	0	0	0	0	0	0	0	0	0	0	0	0	0	0	0	0	0	0	0	0	0	0	0	7	0	0	0	0	0	0	0	0	0	0	0	0	0	0	0	0	0	0	0	0	0	0	0	0	0	0	0	0	0	0	0	1	0	0	0	0	0	0	0	0	0	0	0	0	0	0	0	0	0	0	0	0	0	0	0	0	0	0	0	0	0	0	0	0	0	0	0	0	0	0	0	0	0	0	1	0	0	0	1	1	0	10	8	2	0	0	1	0	0	0	0	3	2	0	2	5	3	1	0	0	0	1	5	1	4	3	4	1	1	2	2	0	3	3	4	0	1	0	0	5	3	4	0	1	0	7	2	2	0	1	3	0	0	0	2	0	0	0	0	0	0	0	0	0	0	2	0	1	0	0	0	0	0	0	0	1	1	0	0	0	0	4	0	0	1	0	0	2	2
ENSG00000276928	ENSG00000276928	0	0	0	0	0	0	0	0	0	0	0	0	0	0	0	0	0	0	0	0	0	0	0	0	0	0	0	0	0	0	0	0	0	0	0	0	0	0	0	0	0	0	0	0	0	0	0	0	0	10	0	0	0	0	0	0	0	0	0	0	0	0	0	0	0	0	0	0	0	0	0	0	0	0	0	0	0	0	0	0	0	0	0	0	0	0	0	0	0	0	0	0	0	0	0	0	0	0	0	0	0	0	0	0	0	0	0	0	0	0	0	0	0	0	0	0	0	0	0	0	0	0	0	0	0	0	0	1	0	0	0	0	0	1	0	0	0	0	0	0	0	0	0	0	0	0	0	0	0	0	0	0	0	0	0	0	0	0	0	0	0	0	0	0	0	0	0	0	0	0	0	0	0	0	0	0	0	0	0	0	0	0	0	0	0	0	0	0	0	0	0	0	0	0	0	0	0	0	0	0	0	0	0	0	0	0	0	0	0	0	0	0	0	0	0	0	0	0	0	0	0	0	0	0	0	0	0	0	0	0	0	0	0	0	0	0	0	0	0	0	0	0	0	0	0	0	0	0	0	0	0	0	0	0	0	0	0	0	0	0	0	0	0	0	0	0	0	0	0	0	0	0	0	0	0	0	0	0	0	0	0	0	0	0	0	0	0	0	0	0	0	0	0	0	0	0	0	0	0	0	0	0	0	0	0	0	0	0	0	0	0	0	0	0	0	0	0	0	0	0	0	0	0	0	0	0	0	1	0	0	0	0	0	0	0	0	0	0	0	0	0	0	0	0	0	0	0	0	0	0	0	0	0	0	0	0	0	0	0	0	0	0	0	0	0	0	0	0	0	0	0	0	0	0	0	0	0	0	0	0	0	0	0	0	0	0	0	0	0	0	0	0	0	0	0	0	0	0	0	0	0	0	0	0	0	0	0	0	0	0	0	0	0	0	0	0	0	0	0	0	0	0
ENSG00000284628	ENSG00000284628	0	0	0	0	0	0	0	0	0	0	0	0	0	0	0	0	0	0	0	0	0	0	0	0	0	0	0	0	0	0	0	0	0	0	0	0	0	0	0	0	0	0	0	0	0	0	0	0	0	0	0	0	0	0	0	0	0	0	0	0	0	0	0	0	0	0	0	0	0	0	0	0	0	0	0	0	0	0	0	0	0	0	0	0	0	0	0	0	0	0	0	0	0	0	0	0	0	0	0	0	0	0	0	0	0	0	0	0	0	0	0	0	0	0	0	0	0	0	0	0	0	0	0	0	0	0	0	0	0	0	0	0	0	0	0	0	0	0	0	0	0	0	0	0	0	0	0	0	0	0	0	0	0	0	0	0	0	0	0	0	0	0	0	0	0	0	0	0	0	0	0	0	0	0	0	0	0	0	0	0	0	0	0	0	0	0	0	0	0	0	0	0	0	0	0	0	0	0	0	0	0	0	0	0	0	0	0	0	0	0	0	0	0	0	0	0	0	0	0	0	0	0	0	0	0	0	0	0	0	0	0	0	0	0	0	0	0	0	0	0	0	0	0	0	0	0	0	0	0	0	0	0	0	0	0	0	0	0	0	0	0	0	0	0	0	0	0	0	0	0	0	0	0	0	0	0	0	0	0	0	0	0	0	0	0	0	0	0	0	0	0	0	0	0	0	0	0	0	0	0	0	0	0	0	0	0	0	0	0	0	0	0	0	0	0	0	0	0	0	0	0	0	0	0	0	0	0	0	0	0	1	0	0	0	0	0	0	0	0	0	0	0	0	0	2	0	0	0	0	0	0	0	0	0	0	0	0	0	0	0	0	0	0	0	0	0	0	0	0	0	1	0	0	0	0	0	0	0	0	0	0	0	0	0	0	0	0	0	0	0	0	0	0	0	0	0	0	0	0	0	0	0	0	0	0	0	0	0	0	0	0	0	0	0	0	0	0	0	0	0	0	0
ENSG00000260159	ENSG00000260159	0	0	0	0	0	0	0	0	0	1	0	2	1	0	2	0	0	0	0	1	3	0	2	2	0	1	0	0	1	1	0	1	1	1	0	2	0	4	0	0	0	0	1	0	0	1	2	2	122	118	59	0	0	0	0	0	0	0	0	1	4	1	0	0	0	0	0	0	2	0	1	0	0	0	0	0	1	1	0	0	0	0	0	0	0	0	0	0	0	0	0	0	0	0	0	0	0	0	0	0	0	0	0	0	0	0	0	0	0	0	0	0	0	0	0	0	1	1	0	0	0	0	0	0	0	1	0	0	1	0	0	6	1	1	0	0	1	0	1	0	0	1	0	0	1	1	0	0	0	1	1	0	3	1	0	1	1	0	0	0	0	0	2	0	3	6	0	0	0	0	0	0	1	0	2	0	1	2	0	0	1	0	0	1	0	0	0	0	0	2	0	0	0	0	0	0	1	4	7	2	3	0	8	3	8	4	0	0	2	0	10	0	2	1	9	0	0	0	0	4	2	1	12	2	0	0	0	0	0	0	1	0	2	0	0	3	1	2	2	0	0	0	0	0	0	0	0	1	0	2	0	0	191	85	0	0	1	1	1	1	1	0	0	0	0	0	0	0	0	0	0	0	0	0	0	0	0	0	0	0	0	0	0	0	0	0	0	0	0	0	1	0	0	0	0	0	0	0	0	0	0	0	0	0	0	0	1	0	2	0	0	0	0	0	0	0	0	0	0	0	0	1	4	0	0	0	0	4	0	7	10	2	2	0	3	1	0	1	1	0	0	0	0	0	0	7	0	1	2	0	3	1	0	0	4	10	1	0	3	6	2	3	1	2	1	1	2	0	0	1	0	0	3	1	0	2	3	0	8	4	1	1	3	0	0	0	0	1	4	0	4	5	6	4	0	0	2	8	11	5	20	8	1	3	5	3	10	7	3	3	3	3	5	13	1	3	0	5	8	6	3	4
ENSG00000261365	ENSG00000261365	0	0	0	0	0	0	0	0	0	0	0	0	0	0	0	0	0	0	0	0	0	0	0	0	0	0	0	0	0	0	0	0	0	0	0	0	0	0	0	0	0	0	0	0	0	0	0	0	0	0	0	0	0	0	0	0	0	0	0	0	0	0	0	0	0	0	0	0	0	0	0	0	0	0	0	0	0	0	0	0	0	0	0	0	0	0	0	0	0	0	0	0	0	0	0	0	0	0	0	0	0	0	0	0	0	0	0	0	0	0	0	0	0	0	0	0	0	0	0	0	0	0	0	0	0	0	0	0	0	0	0	0	0	0	0	0	0	0	0	0	0	0	0	0	0	0	0	0	0	0	0	0	0	0	0	0	0	0	0	0	0	0	0	0	0	0	0	0	0	0	0	0	0	0	0	0	0	0	0	0	0	0	0	0	0	0	0	0	0	0	0	0	0	0	0	0	0	0	0	0	0	0	0	0	0	0	0	0	0	0	0	0	0	0	0	0	0	0	0	0	0	0	0	0	0	0	0	0	0	0	0	0	0	0	0	0	0	0	0	0	0	0	0	0	0	0	0	0	0	0	0	0	0	0	0	0	0	0	0	0	0	0	0	0	0	0	0	0	0	0	0	0	0	0	0	0	0	0	0	0	0	0	0	0	0	0	0	0	0	0	0	0	0	0	0	0	0	0	0	0	0	0	0	0	0	0	0	0	0	0	0	0	0	0	0	0	0	0	0	0	0	0	0	0	0	0	0	0	0	0	0	0	0	0	0	0	0	0	0	0	0	0	0	0	2	0	0	0	0	0	0	0	0	0	0	1	0	0	0	0	0	0	0	0	0	0	0	0	0	0	2	0	0	0	0	0	0	0	0	0	0	0	0	0	0	0	0	0	0	0	0	0	0	0	0	0	0	0	0	0	0	0	0	0	0	0	0	0	0	0	0	0	0	0	0	0	0	0	0	0	0	0
ENSG00000274814	ENSG00000274814	0	0	0	0	0	0	0	0	0	0	0	0	0	0	0	0	0	0	0	0	0	0	0	0	0	0	0	0	0	0	0	0	0	0	0	0	0	0	0	0	0	0	0	0	0	0	0	0	0	0	0	0	0	0	0	0	0	0	0	0	0	0	0	0	0	0	0	0	0	0	0	0	0	0	0	0	0	0	0	0	0	0	0	0	0	0	0	0	0	0	0	0	0	0	0	0	0	0	0	0	0	0	0	0	0	0	0	0	0	0	0	0	0	0	0	0	0	0	0	0	0	0	0	0	0	0	0	0	0	0	0	0	0	0	0	0	0	0	0	0	0	0	0	0	0	0	0	0	0	0	0	0	0	0	0	0	0	0	0	0	0	0	0	0	0	0	0	0	0	0	0	0	0	0	0	0	0	0	0	0	2	0	0	0	0	0	0	0	0	0	0	0	0	0	0	0	0	0	0	0	0	0	0	0	0	0	0	0	0	0	0	0	0	0	0	0	0	0	0	0	0	0	0	0	0	0	0	0	0	0	0	0	0	0	0	0	0	0	0	0	0	0	0	0	0	0	0	0	0	0	0	0	0	3	0	0	0	0	0	0	0	0	0	0	0	0	0	0	0	0	0	0	0	0	0	0	0	0	0	0	0	0	0	0	0	0	0	0	0	0	0	0	0	0	0	0	0	0	0	0	0	0	0	0	0	0	0	0	0	0	0	0	0	0	0	0	0	0	0	0	0	0	0	0	0	0	0	0	0	0	3	0	1	0	0	0	0	0	0	0	0	1	0	0	0	0	0	0	0	0	0	0	0	0	0	0	0	0	0	0	0	0	0	0	0	0	0	0	0	0	0	0	0	0	0	0	0	0	0	0	0	0	0	0	0	0	0	0	0	0	0	0	0	0	0	0	0	0	0	0	0	0	0	0	0	0	0	0	0	0	0	0	0	0	0	0	0	0	0	0	0	0
ENSG00000260053	ABCB10P4	0	0	0	0	0	0	0	0	0	0	0	0	0	0	0	0	0	0	0	0	0	0	0	0	1	0	0	2	0	0	1	0	0	0	0	0	0	0	0	0	0	0	0	0	0	0	0	0	1	0	4	0	0	3	1	0	0	0	0	1	0	0	0	5	0	4	1	1	1	2	1	0	2	0	0	0	0	1	0	0	0	0	0	0	0	0	0	0	0	0	0	0	0	0	0	0	0	0	0	0	0	0	0	0	0	0	0	2	3	1	2	0	1	2	1	0	1	3	0	0	0	0	0	0	0	0	3	0	0	0	0	1	0	0	0	3	0	0	1	0	0	1	1	0	1	0	2	0	0	2	0	0	0	0	1	0	0	0	0	0	0	1	0	0	0	0	0	0	0	2	0	0	0	0	4	1	1	3	0	2	3	0	3	2	0	0	3	0	0	0	0	0	0	2	0	0	2	0	1	0	0	0	4	1	3	1	0	0	0	0	0	2	0	2	2	0	0	0	0	1	0	0	5	0	7	0	0	0	0	0	0	0	0	0	0	0	0	0	0	0	0	0	0	0	0	0	1	0	0	0	1	1	9	0	0	0	0	0	0	1	0	1	0	0	0	0	0	0	0	0	0	0	0	0	0	0	0	0	0	0	0	0	0	0	1	1	0	1	0	1	2	3	0	0	0	0	0	0	0	0	0	0	0	0	0	0	0	0	0	0	0	0	0	0	0	0	0	0	5	0	2	1	1	1	2	0	0	1	1	4	1	1	2	2	8	8	0	1	1	0	0	0	0	1	9	9	1	1	3	8	4	2	0	0	1	4	2	6	3	2	0	2	2	7	3	3	2	3	1	1	0	0	2	1	3	3	4	0	3	0	1	1	3	1	0	1	3	0	0	0	2	2	0	0	0	1	2	1	4	0	0	1	0	0	10	2	0	0	0	2	0	0	0	1	4	0	0	2	5	0	0	2
ENSG00000261041	ENSG00000261041	0	0	0	0	0	0	0	0	0	0	0	0	0	0	0	0	0	0	0	0	0	0	0	0	0	0	0	0	0	0	0	0	0	0	0	0	0	0	0	0	0	0	0	0	0	0	0	0	0	1	0	0	0	0	0	0	0	0	0	0	0	0	0	0	0	0	0	0	0	0	0	0	0	0	0	0	0	0	0	0	0	0	0	0	0	0	0	0	0	0	0	0	0	0	0	0	0	0	0	0	0	0	0	0	0	0	0	0	0	0	0	0	0	0	0	0	0	0	0	0	0	0	0	0	0	0	0	0	0	0	0	1	0	0	0	0	0	0	0	0	0	0	0	0	0	0	0	0	0	1	0	1	0	0	0	0	0	0	1	0	0	0	0	0	0	0	0	0	0	0	0	0	0	0	0	0	0	0	0	0	0	0	0	0	0	0	0	0	0	0	0	0	0	0	0	1	0	0	0	0	0	0	0	0	0	0	0	0	0	0	0	0	0	0	0	0	0	0	0	0	1	0	0	0	0	0	0	0	0	0	0	0	0	0	0	0	0	0	0	0	0	1	0	0	0	0	0	0	0	0	0	0	10	3	0	0	0	0	0	0	0	0	0	0	0	0	0	0	0	0	0	0	0	0	0	0	0	0	0	0	0	0	0	0	0	0	0	0	0	0	0	0	0	0	0	0	0	0	0	0	0	0	0	0	0	0	0	0	0	0	0	0	0	0	0	0	0	0	0	0	0	0	0	0	0	0	1	0	0	0	2	0	0	0	0	0	0	0	0	0	0	0	0	1	0	0	0	0	0	0	0	0	0	1	1	0	0	0	0	0	0	0	0	1	1	0	0	0	0	1	0	1	0	0	0	1	0	0	0	0	0	0	0	0	0	0	0	0	0	0	0	1	0	0	0	0	0	0	0	0	0	0	0	0	0	0	0	0	0	0	0	0	0	0	0	0	0	0	0	0	0	0
ENSG00000260444	ENSG00000260444	0	0	0	0	0	0	0	0	0	0	0	0	0	0	0	0	0	0	0	0	0	0	0	0	0	0	0	0	0	0	0	0	0	0	0	0	0	0	0	0	0	0	0	0	0	0	0	0	0	1	0	0	0	0	0	0	0	0	0	0	0	0	0	0	0	0	0	0	0	0	0	0	0	0	0	0	0	0	0	0	0	0	0	0	0	0	0	0	0	0	0	0	0	0	0	0	0	0	0	0	0	0	0	0	0	0	0	0	0	0	0	0	0	0	0	0	0	0	0	0	0	0	0	0	0	0	0	0	0	0	0	0	0	0	0	0	0	0	0	0	0	0	0	0	0	0	0	0	0	0	0	0	0	0	0	0	0	0	0	0	0	0	0	0	0	0	0	1	0	0	0	0	0	0	0	0	0	0	0	0	0	1	0	0	0	0	0	0	0	0	0	0	0	0	0	0	0	0	0	0	0	0	0	0	0	0	0	0	0	0	0	0	0	0	0	0	0	0	0	0	0	0	0	0	0	0	0	0	0	0	0	0	0	0	0	0	0	0	0	0	0	0	0	0	0	0	0	0	0	0	0	0	1	5	0	0	0	0	0	0	0	0	0	0	0	0	0	0	0	0	0	0	0	0	0	0	0	0	0	0	0	0	0	0	0	0	0	0	0	0	0	0	0	0	0	0	0	0	0	0	0	0	0	0	0	0	0	0	0	0	0	0	0	0	0	0	0	0	0	0	0	0	0	0	0	0	0	0	0	0	0	0	0	0	0	0	0	0	0	0	0	0	0	0	0	0	0	0	0	0	0	0	0	0	0	0	0	0	0	0	0	0	0	0	0	0	0	0	1	0	0	0	0	0	0	0	0	0	0	0	0	0	0	0	0	0	0	0	0	0	0	0	0	0	0	0	0	0	0	0	0	0	0	0	0	0	0	0	0	0	0	0	0	0	0	0	0	0	0	0	0	0
ENSG00000261581	HERC2P11	0	0	0	0	0	0	0	0	0	0	0	0	0	0	0	0	0	0	0	0	0	0	0	0	0	0	0	0	0	0	0	0	0	0	0	0	0	0	1	0	0	0	0	0	0	0	0	0	1	4	0	0	0	1	2	0	0	0	0	0	0	1	0	0	0	0	0	2	0	0	0	0	2	0	0	0	0	1	0	0	0	0	0	0	0	0	0	0	0	0	0	0	0	0	0	0	0	0	0	0	0	0	0	0	0	0	0	4	5	7	6	4	5	4	2	4	8	4	0	0	0	0	0	0	3	4	9	10	0	0	2	1	0	7	2	5	1	2	19	14	4	0	6	4	4	5	7	1	0	5	1	7	13	8	6	4	7	2	0	0	2	10	9	11	13	2	2	10	11	2	12	16	6	15	9	4	4	7	10	5	14	8	3	9	21	4	7	7	0	0	10	7	1	5	2	6	0	0	2	0	0	0	1	0	1	0	0	2	0	1	0	0	0	3	1	0	0	0	0	1	0	2	1	0	12	0	0	0	0	0	0	0	0	1	0	0	0	0	0	0	0	0	0	0	0	0	0	0	0	0	0	0	2	8	0	0	0	1	0	0	0	0	1	2	0	0	0	0	0	3	0	0	0	2	0	0	0	0	0	3	0	0	0	4	8	5	3	3	5	5	2	3	2	5	0	0	0	0	0	1	0	0	0	0	0	0	0	0	0	0	0	2	0	0	0	0	0	0	1	6	11	8	9	3	0	1	1	0	8	9	15	8	11	6	6	8	11	9	17	1	15	13	1	2	7	5	1	4	7	3	12	1	0	1	4	8	7	3	14	7	3	4	1	9	11	15	9	5	4	9	5	1	9	12	11	8	7	3	5	9	17	5	14	6	6	10	6	9	4	3	2	0	0	0	2	1	1	0	0	0	1	2	0	0	0	0	0	0	1	0	0	1	0	0	2	0	2	0	0	0	3	0
ENSG00000128731	HERC2	815	755	379	407	342	276	538	629	67	1758	103	1715	860	326	782	659	631	1928	1649	2323	1939	514	3996	3740	799	3059	2787	1380	1442	964	2903	1943	308	2170	234	833	455	2490	1879	604	1432	956	1647	750	1136	1756	2412	1363	2644	3921	3957	685	1401	5612	5543	5177	5119	3811	3841	4883	5038	6262	6178	5212	5075	7122	6922	4979	4882	4204	4119	4616	4878	3371	3287	2882	2751	3255	3113	3645	3155	1948	1958	2113	2405	1969	2022	1797	2033	2082	1777	2480	1948	1958	1167	2113	2040	2405	2257	1969	2439	2022	1797	2033	2082	1777	2480	4076	4923	6197	5560	4093	6339	4916	5201	5490	5979	6108	4394	680	1124	1181	1180	1512	2926	2656	5528	3164	1420	1716	1409	3185	1936	2404	2675	2347	2949	2019	4372	2865	3108	2122	1426	1948	3141	3529	2738	1482	3051	2980	1939	1720	4272	4365	2594	3206	1466	1207	810	694	1922	3465	5779	4933	7117	4452	2099	3664	5230	4946	5088	5524	3237	4602	7243	4837	3756	5203	3006	2586	6536	3064	3461	2823	9024	7012	3348	2535	245	343	2413	3072	3035	3148	2157	2444	1848	2927	3855	4100	4617	2971	6321	4437	3489	4327	3302	3001	4612	2657	6127	3143	2677	3455	3288	983	4245	3640	2881	4223	2631	4393	6342	3243	5001	95	612	432	970	244	439	987	625	1113	231	934	2247	3226	2231	3868	1598	2424	604	140	20	589	824	1514	264	818	1762	1419	2560	4475	611	561	3388	2971	2786	2704	2445	3202	2858	1908	2129	2402	2339	2295	2811	1597	2184	2538	2548	1908	2129	2402	2339	2295	2811	1597	2184	2538	2548	3975	4810	6096	5927	4924	5474	5196	4223	3091	4145	5143	5357	3527	1710	2456	2638	2433	3075	1520	2656	1774	3039	2577	2216	2947	2512	2396	1583	3323	1044	924	1424	242	406	216	2958	4270	3893	3788	2575	2643	3188	2514	1681	1334	3583	3768	6083	4963	4883	3778	5085	4760	4514	4108	2636	896	3801	2014	3353	2509	6110	5834	2957	2869	5280	6305	4620	4571	1605	1314	3967	5559	3410	2523	4228	5287	3619	5304	2781	7490	5683	6220	4837	4189	2690	4334	859	315	4038	5651	2106	2340	6278	5240	6445	7346	3743	4062	5907	3209	5091	3488	4149	5164	5303	2966	4230	10807	4010	4198	4348	2967	4940	9513	6006	3264	8002	4977	7313	5905	6382	3888	3584	3110	4039	3530	3670	2000	2910	5059	6100	3568	3940	4202	4372	4217	4464	4790
ENSG00000254398	ENSG00000254398	0	0	0	0	0	0	0	0	0	0	0	0	0	0	0	0	0	0	0	0	0	0	1	0	0	0	0	0	0	0	2	0	0	0	0	0	0	1	0	0	0	0	0	0	0	0	1	0	0	0	0	0	0	2	1	2	0	0	3	3	0	0	0	0	0	0	2	0	0	0	0	0	0	0	0	1	0	1	1	1	0	1	0	0	0	0	0	0	0	0	0	0	1	0	1	0	0	0	0	0	0	0	0	0	0	0	0	2	3	0	2	0	3	1	4	3	3	3	0	0	0	0	0	0	1	3	4	1	0	0	0	0	1	0	1	1	1	1	5	1	0	4	2	0	1	1	0	0	0	1	0	2	3	4	0	1	0	0	0	0	0	2	7	3	2	0	1	1	2	3	2	0	0	4	0	0	2	3	2	1	5	2	1	3	3	0	0	0	0	0	1	0	1	4	0	0	0	0	0	0	0	0	0	0	0	0	0	0	0	0	0	0	0	0	0	0	0	0	0	0	0	0	0	0	0	0	0	0	0	0	0	0	0	0	0	0	0	0	1	1	0	1	0	0	0	0	0	0	0	0	2	0	0	0	0	0	0	0	5	0	1	0	1	0	0	0	0	0	3	1	0	0	1	0	0	0	0	0	3	1	0	0	1	3	1	2	1	0	2	2	2	1	1	4	0	0	0	0	1	0	0	0	0	0	0	0	0	1	0	0	0	0	0	0	0	0	0	0	1	5	0	1	0	0	0	0	0	2	0	3	7	1	1	2	1	0	5	1	2	0	3	3	1	1	2	1	1	2	0	0	3	0	0	6	5	12	0	1	1	5	1	3	1	4	2	5	4	5	2	4	1	0	1	2	0	2	3	1	4	3	2	1	2	0	2	3	0	8	0	0	0	0	0	0	0	0	0	0	0	0	0	0	0	0	0	0	0	0	0	0	0	0	0	0	0	0	0	0	0	0	0	0
ENSG00000261480	GOLGA8M	0	0	0	0	0	0	0	0	0	0	0	0	0	0	0	0	0	0	0	0	0	0	0	0	0	0	0	0	0	0	0	0	0	0	0	0	0	0	0	0	0	0	0	0	0	0	0	0	0	0	0	0	0	0	0	0	0	0	0	0	0	0	0	0	0	0	0	0	0	0	0	0	0	0	0	0	0	0	0	0	0	0	0	0	0	0	0	0	0	0	0	0	0	0	0	0	0	0	0	0	0	0	0	0	0	0	0	0	0	0	0	0	0	0	0	0	0	0	0	0	0	0	0	0	0	0	0	0	0	0	0	0	0	0	0	0	0	0	0	0	0	0	0	0	0	0	0	0	0	0	0	0	0	0	0	0	0	0	0	0	0	0	0	0	0	0	0	0	0	0	0	0	0	0	0	0	0	0	0	0	0	0	0	0	0	0	0	0	0	0	0	0	0	0	0	0	0	0	0	0	0	0	0	0	0	0	0	0	0	0	0	0	0	0	0	0	0	0	0	0	0	0	0	0	0	0	0	0	0	0	0	0	0	0	0	0	0	0	0	0	0	0	0	0	0	0	0	0	0	0	0	0	0	0	0	0	0	0	0	0	0	0	0	0	0	0	0	0	0	0	0	0	0	0	0	0	0	0	0	0	0	0	0	0	0	0	0	0	0	0	0	0	0	0	0	0	0	0	0	0	0	0	0	0	0	0	0	0	0	0	0	0	0	0	0	0	0	0	0	0	0	0	0	0	0	0	0	0	0	0	0	0	0	0	1	0	1	0	0	0	0	0	0	0	0	0	0	0	0	0	0	0	0	0	0	0	0	0	0	0	0	0	0	0	0	0	0	0	0	0	3	0	0	0	0	0	0	0	0	0	0	0	0	0	0	0	0	0	0	0	0	0	0	0	0	0	0	0	0	0	0	0	0	0	0	0	0	0	0	0	0	0	0	0	0	0	0	0	0	0	0	0
ENSG00000260844	ENSG00000260844	0	0	0	0	0	0	0	0	0	0	0	0	0	0	0	0	0	0	0	0	0	0	0	0	0	0	0	0	0	0	0	0	0	0	0	0	0	0	0	0	0	0	0	0	0	0	0	0	15	6	8	3	0	0	0	0	0	0	0	0	0	0	0	0	0	0	0	0	0	0	0	0	0	0	0	0	0	0	0	0	0	0	0	0	0	0	0	0	0	0	0	0	0	0	0	0	0	0	0	0	0	0	0	0	0	0	0	0	0	0	0	0	0	0	0	0	0	0	0	0	0	0	0	0	0	0	0	2	0	0	0	0	0	0	0	0	0	0	0	0	0	0	0	0	0	0	0	0	0	0	0	0	0	0	0	0	0	0	0	0	0	0	0	0	0	0	0	0	0	0	0	0	0	0	0	0	0	0	0	0	0	0	0	0	0	0	0	0	0	0	0	0	0	0	0	0	11	43	15	13	19	26	15	51	14	10	15	18	11	23	25	28	15	27	16	12	44	46	66	28	27	78	11	48	13	0	0	0	0	0	0	0	0	0	0	0	0	0	0	0	0	0	0	0	0	0	0	0	0	0	0	0	4	1	0	1	0	0	0	0	0	0	0	0	0	0	0	0	0	0	0	0	0	0	0	0	0	0	0	0	0	0	0	0	0	0	0	0	0	0	0	0	0	0	0	0	0	0	0	0	0	0	0	0	0	0	0	0	0	0	0	0	0	0	0	0	0	0	0	0	0	0	0	0	0	0	0	0	0	0	0	0	0	0	0	0	1	0	0	0	0	0	0	0	0	0	0	0	0	0	0	0	0	0	0	1	0	0	0	0	0	0	0	0	0	0	0	0	0	0	0	0	0	0	0	0	0	0	0	0	0	0	0	0	0	0	0	0	27	13	10	21	9	21	7	18	13	14	24	15	15	11	13	18	8	5	9	35	6	9	5	12	34	3	40	14	28	4	29	29	12	7
ENSG00000271616	ENSG00000271616	0	0	0	0	0	0	0	0	0	0	0	0	0	0	0	0	0	0	0	0	0	0	0	1	0	0	0	0	0	0	0	0	0	0	0	0	0	0	0	0	0	0	0	0	0	0	0	0	0	0	0	0	0	0	0	0	0	0	0	0	0	0	0	1	0	1	4	0	1	0	0	0	0	0	0	0	0	0	0	0	0	0	0	0	0	0	0	0	0	0	0	0	0	0	0	0	0	0	0	0	0	0	0	0	0	0	0	0	0	0	0	0	0	0	0	0	0	0	0	0	0	0	0	0	0	0	0	0	0	1	0	0	0	0	0	0	0	0	0	0	0	0	0	0	0	0	1	0	0	1	0	0	0	0	1	0	0	0	0	0	0	0	0	0	0	1	0	0	0	0	0	0	0	0	0	0	2	1	0	0	0	1	0	0	0	0	0	0	0	0	1	0	0	0	0	0	0	0	0	0	0	0	0	0	0	0	0	0	0	0	0	0	0	0	0	0	0	0	0	0	0	0	0	0	0	0	0	0	0	0	0	0	0	0	0	0	0	0	0	0	0	0	0	0	0	0	0	0	0	0	0	0	0	0	0	0	0	0	0	0	0	0	0	0	0	0	0	0	0	0	0	0	0	0	0	0	0	0	0	0	0	0	0	0	0	1	0	0	0	0	0	0	0	0	0	0	0	0	0	0	0	0	0	0	0	0	0	0	0	0	0	0	0	0	0	0	0	0	0	0	0	0	0	0	0	0	0	0	0	0	0	0	0	0	0	0	0	0	0	0	0	0	0	0	0	0	0	0	0	0	0	0	0	0	0	0	0	0	0	0	0	0	0	0	0	0	0	0	0	1	0	0	0	0	0	0	0	0	0	0	0	0	0	0	0	0	0	2	0	0	0	0	0	0	0	0	0	0	0	0	0	0	0	0	0	0	0	0	0	0	0	0	0	0	0	0	0	0	0	0	0	0
ENSG00000260399	MPHOSPH10P6	0	0	0	0	0	0	0	0	0	0	0	0	0	0	0	0	0	0	0	0	0	0	0	0	0	0	0	0	0	0	0	0	0	0	0	0	0	0	0	0	0	0	0	0	0	0	0	0	0	0	0	0	0	0	0	0	0	0	0	0	0	0	0	0	0	0	0	0	0	0	0	0	0	0	0	0	0	0	0	0	0	0	0	0	0	0	0	0	0	0	0	0	0	0	0	0	0	0	0	0	0	0	0	0	0	0	0	0	0	0	0	0	0	0	0	0	0	0	0	0	0	0	0	0	0	0	0	0	0	1	0	3	0	1	0	0	0	0	0	0	0	0	0	0	0	1	0	0	0	0	0	0	0	0	0	0	0	0	0	0	0	0	0	0	0	0	0	0	0	0	0	0	1	0	0	0	0	0	0	1	0	0	0	0	0	0	0	0	1	0	0	0	0	0	0	0	0	0	0	0	0	0	0	0	0	0	0	0	0	0	0	0	0	0	0	0	0	0	0	0	0	0	0	0	0	0	0	0	0	0	0	0	0	0	0	0	0	0	0	0	0	0	0	0	0	0	0	0	0	0	0	0	3	6	0	0	0	0	0	0	0	0	0	0	0	0	0	0	0	0	0	0	0	0	0	0	0	0	0	0	0	0	0	0	0	0	0	0	0	0	0	0	0	0	0	0	0	0	0	0	0	0	0	0	0	0	0	0	0	0	0	0	0	0	0	0	0	0	0	0	1	0	0	0	0	0	0	1	0	0	3	0	0	0	0	0	0	0	0	0	0	0	0	0	0	0	0	1	0	0	1	0	0	0	0	0	0	0	0	0	0	0	0	0	1	0	0	0	0	0	0	0	0	0	0	1	0	0	0	0	0	0	0	0	0	0	1	0	0	0	0	0	0	0	0	0	0	0	0	0	0	0	0	0	0	0	0	0	0	0	0	0	0	0	0	0	0	0	0	0	0	0
ENSG00000286598	ENSG00000286598	0	0	0	0	0	0	0	0	0	0	0	0	0	0	0	0	0	0	0	0	0	0	0	0	0	1	0	1	0	0	0	0	0	0	0	0	0	0	0	0	0	0	0	0	0	0	0	0	20	5	5	0	0	0	0	0	0	0	0	0	0	0	0	0	0	2	1	0	0	0	0	2	1	0	1	1	1	0	0	4	0	13	16	0	5	7	5	2	1	19	1	18	13	16	5	0	0	5	3	7	10	5	2	1	19	1	18	5	5	11	2	4	2	0	10	4	4	4	5	0	0	0	0	0	0	0	0	0	2	9	1	0	1	0	0	0	1	0	0	0	0	0	1	0	1	1	0	0	1	1	0	0	0	0	0	0	0	0	0	0	0	0	1	0	5	0	0	0	0	0	3	0	0	3	0	0	0	0	0	0	0	0	3	3	1	0	1	0	0	0	0	0	0	0	0	0	0	0	0	0	2	0	0	1	0	0	0	0	3	0	0	0	0	0	0	0	0	0	0	0	0	2	0	0	1	0	0	0	0	0	0	0	0	0	0	0	0	0	0	0	0	0	0	0	0	0	0	0	0	0	0	0	15	12	0	0	0	0	0	1	0	2	1	22	19	3	15	0	9	2	2	0	1	22	19	3	15	0	9	2	2	0	1	2	3	2	15	11	1	9	3	2	5	1	4	1	1	2	0	3	1	4	4	3	1	1	1	1	3	2	0	6	0	0	0	0	0	0	0	0	1	0	0	1	0	0	0	0	0	0	1	0	0	0	0	0	0	0	0	0	0	0	0	1	0	1	2	0	0	0	0	0	0	0	0	5	0	0	0	0	0	0	0	0	0	2	1	0	0	0	0	0	0	0	0	0	1	0	1	0	1	0	1	0	1	4	4	0	1	0	0	2	0	0	0	0	0	0	0	0	1	0	0	0	0	0	0	2	0	0	0	1	0	0	0	0	0	0	0	4	0	0
ENSG00000261418	HERC2P6	0	0	0	0	0	0	0	0	0	0	0	0	0	0	0	0	0	0	0	0	0	0	1	0	0	0	0	0	0	0	0	0	0	0	0	0	0	0	0	0	0	0	0	0	0	0	0	0	16	30	4	0	0	3	4	0	0	1	1	0	2	1	3	1	0	0	2	2	3	6	6	0	0	0	0	0	0	0	1	0	0	1	1	0	0	0	0	0	2	0	0	0	1	1	0	0	0	0	0	0	0	0	0	2	0	0	0	7	7	1	4	3	6	6	7	3	4	9	0	0	0	1	0	0	2	2	6	4	0	0	2	2	1	3	7	0	1	1	4	3	1	0	1	1	3	0	4	0	1	0	2	1	3	3	3	4	1	1	0	0	1	4	9	0	3	2	2	4	3	0	11	6	2	3	3	0	1	4	1	3	4	0	3	1	6	4	4	3	0	0	2	5	1	0	2	1	0	0	0	0	0	0	0	1	3	0	0	1	0	0	2	0	1	0	1	0	0	0	0	0	0	0	0	0	1	0	0	0	0	0	0	0	0	0	0	0	3	0	0	0	0	0	0	0	0	0	0	0	0	0	0	0	59	20	0	0	2	0	0	0	0	0	0	0	0	0	0	0	1	0	0	0	0	0	0	0	0	0	1	0	0	0	0	2	4	1	5	4	2	5	4	3	3	7	0	0	0	0	1	1	2	0	2	1	0	0	1	2	1	1	1	3	0	0	0	0	0	0	1	4	2	1	3	0	2	3	3	0	2	0	7	3	6	3	0	2	4	3	2	0	5	4	2	1	3	3	0	2	2	2	2	2	4	1	1	1	3	1	1	5	2	6	1	2	7	6	1	5	1	3	0	0	10	13	2	5	8	4	2	3	4	4	5	1	3	2	4	2	2	2	0	0	1	1	0	0	0	2	1	0	1	0	47	0	1	20	1	0	0	0	0	0	0	0	1	0	0	0	2	0	0	18
ENSG00000140406	TLNRD1	45	57	27	15	12	10	34	25	4	61	2	74	31	12	42	29	33	109	72	132	108	26	208	227	44	134	175	91	66	56	185	119	19	115	8	38	31	145	117	35	66	59	111	52	70	112	159	99	245	300	188	474	765	84	88	239	270	112	109	186	195	295	297	570	554	462	412	271	284	139	163	96	105	519	410	385	395	428	453	360	428	111	40	78	87	65	72	60	95	71	70	127	111	40	40	78	114	87	90	65	96	72	60	95	71	70	127	170	325	220	260	227	266	289	277	130	213	172	237	1401	2146	2787	1538	2241	273	289	381	250	76	93	134	432	68	65	300	291	516	289	365	297	209	126	91	95	551	643	316	85	319	260	95	116	341	429	330	450	61	60	26	12	98	167	386	703	271	405	183	177	347	307	349	298	239	569	1492	1233	867	852	277	201	577	433	408	223	271	344	268	259	14	20	143	237	295	338	140	124	483	418	706	620	575	489	717	798	568	589	406	455	734	492	694	455	369	532	609	60	733	651	504	686	539	791	973	629	426	8	39	16	33	5	16	56	14	42	11	40	169	162	113	171	97	88	53	15	5	29	57	66	17	71	114	96	113	114	272	477	608	545	415	330	292	348	394	96	107	122	82	69	66	56	117	122	56	96	107	122	82	69	66	56	117	122	56	144	150	321	198	237	239	231	130	231	275	309	251	171	822	1037	1223	972	704	695	903	755	908	799	954	1038	1011	928	1402	770	2193	1793	1926	671	802	559	973	775	473	567	619	624	579	635	130	68	456	394	479	858	1137	812	835	630	698	995	135	112	197	193	95	125	804	727	324	406	605	1206	432	547	96	86	1122	1280	504	586	851	1034	1116	1838	814	1887	1432	1526	2284	2206	754	1027	26	30	1156	2038	144	251	1100	657	762	1689	288	376	735	364	423	256	170	384	800	237	618	1859	474	524	710	451	561	1090	938	384	847	598	1152	798	853	475	576	564	472	479	509	492	624	515	1099	629	764	649	1081	689	597	530
ENSG00000157890	MEGF11	348	254	90	116	121	73	97	503	21	484	18	478	407	47	374	124	153	1397	548	715	1147	140	2310	1362	221	1173	690	872	152	241	1063	321	138	951	46	125	62	310	151	185	151	111	224	117	136	186	352	223	2467	4393	2198	15	20	1010	986	594	573	743	731	714	701	630	614	342	371	571	543	352	329	449	497	1192	1350	632	722	630	514	873	561	496	584	0	2	1	3	2	5	0	0	1	3	5	0	2	0	1	0	3	1	2	1	5	0	0	1	3	5	51	45	19	22	54	13	20	181	32	53	67	18	5	21	14	8	8	558	515	1139	846	733	1431	340	797	463	657	941	666	916	397	989	814	640	458	526	772	344	451	619	445	553	980	1062	983	592	621	547	553	138	148	131	149	467	876	943	681	902	970	730	1624	764	698	725	697	1096	1523	393	370	361	593	912	604	734	389	614	432	1525	1124	844	510	141	137	898	1529	1469	1072	646	986	253	621	421	456	559	366	495	742	580	299	389	454	240	585	623	626	446	416	339	129	603	642	597	652	493	602	580	549	724	44	87	92	572	80	79	256	160	298	89	806	552	976	293	621	464	270	191	74	2	57	125	213	22	127	207	210	8803	4537	13	7	522	565	585	724	480	567	643	0	2	1	1	2	0	1	2	5	0	0	2	1	1	2	0	1	2	5	0	11	32	13	17	27	14	18	21	30	21	28	28	16	9	39	11	8	10	25	37	7	11	16	34	29	10	14	1	10	23	10	17	2	9	2	245	367	1005	736	907	532	747	495	532	398	853	776	1436	691	497	378	607	447	600	568	550	250	1083	926	1153	514	458	444	446	308	480	513	537	405	422	389	385	378	382	274	641	448	403	564	177	494	787	732	680	695	371	512	285	40	335	356	649	1190	437	407	788	936	1308	753	740	633	1277	958	879	632	1051	189	420	729	425	474	232	152	447	608	401	256	988	620	7007	911	360	439	295	480	401	302	604	533	332	482	975	474	585	442	606	784	434	539
ENSG00000259330	INAFM2	58	87	11	41	27	23	43	40	6	126	3	83	71	20	49	46	52	140	148	167	164	29	362	354	48	159	255	122	99	75	296	154	22	193	40	59	22	158	144	69	100	66	162	66	75	132	198	104	167	222	75	419	903	329	310	235	231	245	250	248	240	393	387	592	556	633	639	380	398	221	265	254	203	756	890	566	609	614	719	889	863	159	211	218	149	217	123	78	146	137	144	236	159	211	90	218	158	149	121	217	293	123	78	146	137	144	236	119	243	466	305	152	278	250	355	320	444	240	275	2623	2587	4914	3334	3473	343	300	466	235	85	180	49	143	105	52	238	314	420	279	661	393	309	200	315	261	397	366	287	53	369	359	207	220	675	476	308	385	110	122	25	45	142	377	646	384	889	438	313	319	418	386	728	357	372	364	1360	794	885	726	710	417	1268	547	535	333	733	754	679	430	27	23	475	491	310	312	162	160	762	762	1200	735	836	626	1401	1412	667	810	380	818	1030	838	1211	747	633	721	862	179	1840	1378	1053	1400	1030	2214	1788	1383	996	5	46	23	55	23	27	93	51	75	18	66	156	284	170	247	138	159	50	13	0	37	80	108	13	73	158	87	37	107	414	539	814	1013	955	704	556	794	926	169	240	180	165	145	231	129	191	243	142	169	240	180	165	145	231	129	191	243	142	220	257	306	434	309	375	305	170	102	182	258	485	169	451	665	744	613	1127	450	557	686	624	760	509	711	1168	819	300	575	3034	2512	3187	1358	1118	964	632	452	531	459	305	356	462	265	162	104	214	265	1044	879	851	420	782	618	527	610	150	111	444	232	427	255	839	408	449	430	652	777	442	380	229	101	803	919	646	405	764	662	705	829	518	1140	590	658	1106	816	479	707	149	95	623	730	196	98	656	426	1032	1043	336	550	1066	500	444	298	410	412	1272	407	914	1921	686	774	291	760	868	1008	1285	702	1465	765	1068	1299	931	576	787	872	738	636	759	734	1047	1360	2785	1446	1268	1100	1943	2196	1118	938
