## Supplementary Sheet S5 for "Age-Stratified Meta-Transcriptomic Analysis Reveals Early and Core Dysregulated Pathways in Parkinson’s Disease" (part 45 of 59)

### Sheet: TableS1-e (continued)
Table S1-e: Gene expression count matrix of bulk RNA-seq Parkinson’s disease samples from individuals aged above 60 years
ENSG00000233041	PHGR1	0	0	0	0	0	0	0	0	0	0	0	0	0	0	0	0	0	0	0	1	0	0	2	0	0	0	0	8	0	0	0	0	0	0	0	1	0	0	0	0	0	0	0	0	0	0	0	0	15	49	21	0	0	0	0	0	0	0	1	0	0	0	0	0	0	0	0	0	0	0	0	0	0	0	0	0	0	0	0	0	1	2	0	1	0	0	0	0	0	0	0	0	2	0	0	1	0	0	0	0	0	0	0	0	0	0	0	73	52	13	36	49	1242	23	58	29	26	24	170	0	0	0	0	0	0	0	1	0	1	0	0	1	0	4	0	4	2	0	0	1	0	0	0	0	0	0	0	0	0	0	0	0	1	1	0	0	0	0	0	0	0	0	0	0	1	0	0	0	0	0	0	0	0	0	0	0	0	2	0	0	0	0	3	1	0	2	0	0	0	0	3	0	0	0	0	0	0	0	0	0	0	0	1	1	0	3	0	2	1	2	0	0	0	1	1	0	0	0	0	2	0	0	6	0	0	0	0	0	0	0	0	0	0	0	0	0	0	1	0	0	0	0	0	0	0	0	0	0	0	0	0	0	158	69	0	2	0	0	0	0	0	0	0	0	0	0	2	0	0	0	0	0	0	0	0	0	2	0	0	0	0	0	0	112	25	21	24	269	746	73	115	101	643	44	38	172	46260	22475	32410	34885	45	8541	17398	25569	21783	24432	29154	16939	41345	304	31267	25741	0	1	0	0	0	0	0	0	0	0	0	0	0	0	2	1	1	0	9	4	0	0	0	0	1	0	0	0	0	0	0	1	0	3	4	0	0	0	0	1	0	0	3	6	0	0	2	0	0	0	0	3	7	8	0	2	1	0	0	0	2	0	0	0	2	0	1	4	0	0	0	0	2	0	0	0	1	0	0	2	1	1	0	0	1	3	4	0	5	0	13	0	5	1	5	0	0	1	1	1	0	1	0	0	0	0	8	0	3	0
ENSG00000140323	DISP2	52	95	26	28	23	50	92	8	46	322	5	243	50	60	172	90	113	136	331	648	751	198	1520	1464	219	286	874	563	387	203	1278	638	135	903	79	223	144	700	606	67	404	243	487	310	250	527	919	446	71	158	44	12	5	367	297	735	697	412	466	787	831	792	907	766	704	1397	1387	906	887	605	562	872	913	1031	899	104	601	899	546	673	855	10	3	1	7	5	1	4	1	3	2	13	10	3	3	1	5	7	3	5	23	1	4	1	3	2	13	42	86	150	58	95	74	24	84	89	158	95	51	6	10	5	3	9	662	740	312	397	54	205	158	427	181	200	522	600	927	505	577	408	461	308	298	335	560	513	623	251	848	726	197	229	516	461	607	664	45	33	31	20	137	264	1128	936	518	580	551	277	689	560	529	521	1000	1201	2495	1148	1438	1191	646	433	1334	621	625	270	1221	1194	1015	450	29	24	470	344	529	690	270	194	1159	853	1809	1597	1283	800	2991	1726	803	1545	98	713	1307	969	2820	936	766	1222	1360	29	1712	1374	760	1250	901	1731	2834	930	1014	4	104	45	21	35	87	110	147	83	16	273	756	1299	636	884	570	547	286	33	3	162	347	260	74	299	599	481	423	206	5	4	607	709	264	403	662	762	274	1	1	7	3	0	7	4	3	10	4	1	1	7	3	0	7	4	3	10	4	74	170	66	27	71	40	85	34	16	56	63	91	26	979	471	1988	875	439	285	807	986	490	530	300	298	1751	115	686	1794	1	7	13	2	11	5	1100	642	780	907	484	374	1089	645	197	161	647	560	494	1100	1510	982	1322	810	942	1193	107	104	513	282	185	110	904	746	775	754	1143	1275	1237	989	163	40	1869	1658	738	845	1335	1049	1231	1117	1117	1952	1257	1157	1677	1031	748	940	127	66	1287	1575	102	70	933	600	2492	1424	303	1710	1052	384	695	348	418	578	2532	378	2045	3419	1659	1469	65	1027	1461	2141	2271	1260	3523	1323	11828	2095	2986	1074	1548	1467	1519	1201	1425	673	1450	2410	2643	991	1210	1611	1116	2355	1611	1745
ENSG00000259368	ENSG00000259368	0	0	0	0	0	0	0	0	0	0	0	0	0	0	0	0	0	0	0	0	0	0	0	0	0	0	0	0	0	0	0	0	0	0	0	0	0	0	0	0	0	0	0	0	0	0	0	0	0	0	0	0	0	0	0	0	0	0	0	0	0	0	0	0	0	0	0	0	0	0	0	0	0	0	0	0	0	0	1	0	0	0	0	0	0	0	0	0	1	0	0	0	0	0	0	0	0	0	0	0	0	0	0	1	0	0	0	0	1	3	0	0	0	0	0	0	0	0	0	0	0	0	0	0	0	0	0	0	0	0	0	0	0	0	0	0	0	0	0	0	0	0	0	0	0	1	0	0	0	0	0	0	0	0	0	0	0	0	0	0	0	0	0	0	0	0	0	0	1	0	0	0	0	0	0	0	0	0	0	0	0	0	0	0	0	0	0	0	0	0	0	0	0	0	0	0	0	0	0	0	0	0	0	0	0	0	0	0	0	0	0	0	0	0	0	0	0	0	0	0	0	0	0	0	0	0	0	0	0	0	0	0	0	0	0	0	0	0	0	0	0	0	0	0	0	0	0	0	0	0	0	0	0	0	0	0	0	0	0	1	0	0	0	0	0	0	0	0	0	0	0	0	0	0	0	0	0	0	0	0	0	0	0	0	0	0	0	0	0	0	0	0	0	0	0	0	0	0	0	0	0	0	0	0	0	0	0	0	0	0	0	0	0	0	0	0	0	0	0	0	0	0	0	0	0	0	0	0	0	0	0	0	0	0	0	0	0	0	0	0	0	0	0	0	0	0	0	0	0	0	0	0	0	0	0	0	0	0	0	0	0	0	0	0	0	0	0	0	0	0	0	0	0	0	0	0	0	0	0	0	0	0	0	0	1	0	0	0	0	0	0	0	0	0	0	0	0	0	0	0	0	0	0	0	0	0	0	0	0	0	0	0	0	0	0	0	0	0	0	0	0	0
ENSG00000140320	BAHD1	72	79	21	40	23	25	43	61	13	150	7	103	74	24	85	84	59	176	151	218	203	41	383	417	59	278	335	96	111	86	354	172	19	194	25	95	39	262	178	71	131	85	248	108	142	186	292	131	199	271	369	307	465	413	377	513	539	373	415	544	550	695	639	634	687	788	800	550	505	506	509	300	347	659	906	745	523	753	685	798	754	229	220	300	178	203	141	146	262	173	282	409	229	220	84	300	187	178	236	203	251	141	146	262	173	282	409	417	673	583	653	455	605	552	589	354	662	404	619	591	941	1223	881	1662	682	656	960	632	228	373	275	465	318	291	497	428	825	489	1188	879	610	394	437	555	699	703	705	209	786	853	448	387	814	806	586	651	278	200	78	111	360	771	1162	745	1433	844	469	580	903	796	1274	1003	827	1148	2211	1261	1255	1172	1087	686	1406	851	772	698	1587	1658	1246	665	28	30	713	884	767	788	437	446	622	729	786	626	781	554	1204	937	1117	865	643	638	948	690	1242	676	476	712	743	183	1069	1067	897	780	704	1169	1175	876	737	5	54	26	79	17	57	57	60	129	23	76	216	368	205	302	151	228	51	31	5	55	122	103	23	93	198	159	467	421	202	267	698	620	880	571	533	915	644	248	305	277	213	217	262	152	503	376	243	248	305	277	213	217	262	152	503	376	243	347	392	466	439	572	424	517	343	548	569	598	490	478	1304	1558	1548	1310	1006	811	1326	1119	1411	1263	1378	1304	1383	1054	1134	1446	806	712	1013	213	306	238	1063	1161	727	724	535	571	588	580	323	238	779	740	1252	1212	1244	884	1262	1039	918	1004	514	229	665	367	832	534	1242	968	637	595	1297	1421	1008	927	303	224	1204	1383	986	738	1110	1137	1218	1467	856	1965	1525	1411	1753	1173	975	1180	315	160	1201	1608	438	359	1442	1024	1259	1606	646	1066	1342	731	920	549	549	885	1115	398	796	1813	707	664	535	627	733	1182	967	600	1593	761	737	1113	943	589	641	791	799	591	451	503	527	1079	1695	836	842	714	1128	932	720	721
ENSG00000259364	ENSG00000259364	0	0	0	0	0	0	0	0	0	0	0	0	0	0	0	0	0	0	0	0	0	0	0	0	0	0	0	0	0	0	0	0	0	0	0	0	0	0	0	0	0	0	0	0	0	0	0	0	0	0	0	0	0	0	0	0	0	0	0	0	0	0	0	0	0	0	0	0	0	0	0	0	0	0	0	0	0	0	0	0	0	0	0	0	0	0	0	0	0	0	0	0	0	0	0	0	0	0	0	0	0	0	0	0	0	0	0	0	0	0	0	0	0	0	0	0	0	0	0	0	0	0	0	0	0	0	4	0	0	0	0	0	0	1	0	0	0	0	0	0	0	1	0	0	0	0	0	0	0	0	0	0	0	0	0	0	0	0	0	0	0	0	1	0	0	0	0	0	0	0	0	0	0	0	0	0	0	0	0	0	0	0	0	0	0	0	0	0	0	0	0	0	0	0	0	0	0	0	0	0	0	0	0	0	0	0	0	0	0	0	0	0	0	0	0	0	0	0	0	0	0	0	0	0	0	0	0	0	0	0	0	0	0	0	0	0	0	0	0	0	0	0	0	0	0	0	0	0	0	0	0	0	0	0	0	0	0	0	0	0	0	0	0	0	0	0	0	0	0	0	0	4	0	0	0	0	0	0	0	0	0	4	0	0	0	0	0	0	0	0	0	0	0	0	0	0	1	0	0	0	0	0	0	1	0	0	1	0	2	0	0	1	5	0	2	0	1	0	0	0	0	0	0	0	0	0	0	0	0	0	4	2	1	0	0	0	0	0	0	0	0	0	2	0	0	0	0	0	0	0	0	0	0	0	1	0	0	0	2	0	0	0	0	0	0	0	0	0	0	0	0	4	0	0	0	0	0	0	0	0	0	0	0	0	0	0	0	0	0	0	0	0	0	0	0	0	0	0	0	0	0	0	0	0	0	0	0	0	0	0	0	0	0	0	0	0	0	0	0	0	0	0
ENSG00000259211	ENSG00000259211	0	0	0	1	0	0	0	0	0	0	0	0	0	0	0	0	0	0	0	0	0	0	0	0	0	0	0	0	0	0	0	1	0	0	0	0	0	0	0	0	0	0	0	0	0	0	0	0	0	0	0	0	0	0	0	1	0	1	0	0	0	0	0	0	0	0	0	0	0	1	2	0	0	1	0	1	0	0	1	0	2	0	0	0	1	0	0	0	0	3	1	0	0	0	0	0	0	1	0	0	2	0	0	0	3	1	0	0	2	0	1	0	2	0	1	0	1	0	2	3	4	4	4	1	0	2	0	0	0	2	0	1	1	0	0	0	0	0	0	0	0	0	0	0	0	0	0	0	0	0	0	0	3	0	0	0	0	0	1	0	0	1	0	0	0	0	0	0	0	0	0	0	0	0	0	0	0	0	0	0	0	0	1	0	0	0	0	0	0	0	0	0	0	0	0	0	0	0	0	0	0	0	0	0	0	0	0	0	0	0	0	0	0	0	0	0	0	0	0	0	0	0	0	0	0	0	0	0	0	0	0	1	0	0	0	0	0	0	0	0	0	0	0	0	0	0	0	0	0	0	0	0	0	0	0	0	1	0	3	0	0	1	1	1	2	0	0	0	0	1	0	7	1	1	2	0	0	0	0	1	0	7	1	1	0	0	1	1	1	0	1	2	0	0	3	4	1	3	2	2	2	0	1	1	0	2	1	3	0	2	1	0	4	3	5	0	1	1	0	0	0	0	0	0	0	0	0	3	0	0	4	0	0	0	0	1	0	0	0	0	0	0	0	0	0	0	0	0	0	0	0	1	0	0	1	4	0	0	0	0	1	0	0	0	0	0	0	0	0	2	0	0	0	0	0	0	0	0	0	0	0	1	0	0	0	0	0	4	0	0	0	0	0	0	0	0	0	0	0	0	0	0	0	0	0	0	0	0	0	0	0	0	0	0	0	0	0	0	0	0	0	0
ENSG00000169105	CHST14	11	14	2	15	3	5	8	7	1	30	1	23	17	4	8	7	10	35	18	13	9	1	18	23	10	42	19	15	10	11	23	13	1	18	0	5	0	20	4	18	2	0	8	1	9	8	29	10	169	91	216	76	248	75	79	58	48	58	61	42	37	43	60	66	78	95	87	54	41	41	43	31	20	155	142	188	171	229	184	242	223	92	46	86	49	51	66	56	68	62	95	42	92	46	30	86	70	49	85	51	99	66	56	68	62	95	42	72	78	153	101	79	132	73	125	117	101	100	105	243	285	475	284	655	140	117	222	61	35	49	2	25	16	26	86	88	61	41	230	207	170	87	104	110	86	87	130	5	122	86	53	49	155	161	100	115	79	67	8	4	66	160	220	93	255	142	40	74	176	115	299	127	131	81	187	135	172	133	213	121	382	227	197	91	168	216	232	190	6	6	116	111	54	49	48	66	79	121	100	98	171	144	162	224	129	122	232	209	289	234	168	163	141	157	146	26	149	145	201	210	222	204	129	197	249	5	6	6	24	4	7	16	4	23	5	4	13	32	14	41	5	18	7	1	0	5	7	9	2	3	5	7	74	53	86	100	217	154	236	161	107	180	200	81	72	105	75	79	54	47	118	103	62	81	72	105	75	79	54	47	118	103	62	101	153	132	121	129	112	170	78	37	91	119	158	123	285	398	328	218	523	226	363	259	391	357	323	316	375	371	157	400	296	245	279	50	135	106	126	146	122	77	106	62	73	72	33	12	103	99	266	227	241	92	138	171	168	164	82	41	185	113	150	75	81	91	83	121	95	122	80	82	131	62	79	116	281	111	179	125	121	138	42	191	194	148	238	129	167	162	73	31	86	118	126	61	174	157	120	276	137	80	223	158	148	109	133	171	208	88	121	192	84	125	165	81	166	242	148	106	113	153	109	270	70	114	68	136	87	77	112	157	101	49	257	224	141	75	302	336	100	74
ENSG00000244251	ENSG00000244251	0	0	0	0	0	0	0	0	0	0	0	0	0	0	1	0	0	0	0	0	0	0	0	0	0	0	1	0	0	0	0	0	0	0	0	0	0	0	0	0	0	0	0	0	0	0	0	0	8	5	2	0	0	0	0	0	0	0	0	0	0	0	1	0	0	1	0	0	0	0	0	0	0	0	0	1	1	0	0	0	0	0	1	1	0	1	0	0	1	0	0	0	0	1	0	1	2	0	3	1	0	0	0	1	0	0	0	0	0	0	1	0	0	0	1	0	1	0	0	4	2	2	1	8	0	1	0	0	0	0	0	0	0	0	0	0	0	0	0	0	0	0	0	0	0	0	0	0	0	1	0	0	0	0	0	0	0	0	0	0	0	0	2	0	0	0	0	0	0	0	0	0	1	0	0	0	0	0	0	0	0	0	3	0	0	0	0	0	0	0	0	0	0	0	0	0	0	0	0	0	0	0	0	0	0	0	0	0	1	0	0	0	0	0	0	0	0	0	0	0	0	0	0	0	0	0	0	0	0	0	0	0	0	1	0	0	1	1	0	0	0	0	0	0	0	0	0	0	0	0	0	0	4	8	0	0	0	0	0	0	0	0	0	0	4	1	0	1	1	0	2	2	0	0	4	1	0	1	1	0	2	2	0	0	2	0	0	0	0	1	0	1	0	0	0	0	0	0	0	0	0	0	0	0	0	0	0	0	0	0	0	0	7	3	4	2	1	1	0	0	0	0	0	0	0	0	0	0	0	0	1	1	0	0	0	0	0	1	0	0	0	0	0	0	0	0	0	0	0	0	0	0	0	0	0	0	0	0	0	0	0	0	0	2	0	0	0	3	0	0	0	0	0	0	0	0	0	0	0	0	0	0	0	0	0	0	0	0	0	0	0	0	1	0	0	0	0	0	0	0	0	0	0	0	0	0	0	0	0	0	0	0	0	0	0	0	0	0	0	0	0	0
ENSG00000128928	IVD	256	229	126	102	118	111	164	177	11	529	21	411	244	78	238	183	138	617	441	525	432	88	852	997	163	900	710	242	291	275	732	475	61	488	54	157	105	510	407	258	227	169	353	193	247	302	581	374	451	680	1123	311	758	1236	1122	1225	1167	994	1099	1154	1164	1363	1292	1165	1189	2116	1973	1407	1346	1118	1109	937	930	2341	1905	1508	1983	2586	2703	2014	2637	1494	904	1068	1008	1098	1181	985	1109	862	1178	1254	1494	904	536	1068	1029	1008	1073	1098	1764	1181	985	1109	862	1178	1254	807	772	859	682	699	1191	513	742	840	772	629	1125	551	841	1025	960	1508	1461	1517	2187	1157	714	1068	611	1205	976	1002	1395	1259	1505	965	3194	2242	1684	1100	1172	1468	1568	1537	1840	942	1762	1730	1186	1116	2145	2184	1358	1542	898	738	400	421	714	1842	2675	1762	3724	2411	958	1723	1819	1558	2765	2015	2581	2714	4360	2621	2784	2674	2615	1705	4193	2366	1975	1594	4272	4068	2573	1979	179	158	1347	1676	1356	1301	1073	1255	1754	1806	2708	3009	2438	1755	4319	2544	2382	3303	2013	2155	2940	2095	4209	2067	1734	2309	2766	560	3127	2698	1917	3542	2415	2893	4730	2417	3139	19	199	159	296	71	142	279	169	364	81	234	492	789	439	845	333	663	179	20	14	87	241	433	53	203	374	280	502	910	240	274	2607	2171	2871	2049	1818	1389	2742	1438	1255	1275	1400	1282	1041	1148	1118	1336	1152	1438	1255	1275	1400	1282	1041	1148	1118	1336	1152	794	888	738	850	921	840	915	613	645	654	721	1162	913	2366	2707	2318	2908	2119	1964	2426	1927	2487	2747	2615	2837	2783	1291	1943	2627	818	793	1290	167	362	211	1961	2166	2228	1470	1295	1329	1844	1241	892	705	1759	1848	3868	3563	3555	2171	3287	2979	2756	2802	1205	670	2390	1321	1409	972	2560	2100	1810	1502	2181	2654	2217	1839	969	457	2137	2594	2691	1790	2829	2539	2330	2927	1509	4397	3668	3606	3291	2383	2289	2827	895	553	2435	3144	1142	1134	2926	2493	2707	4314	1695	1334	4045	2315	2582	1760	1900	2780	4559	1677	3035	4545	2621	2822	3457	1893	4022	5010	3539	2349	5001	3449	3918	5346	3097	2892	2174	2736	2971	2255	2483	1691	2603	3146	5066	3216	2379	2852	5270	4221	2871	2334
ENSG00000197535	MYO5A	1036	1361	506	485	558	484	1006	781	207	3294	94	2891	939	636	1552	945	1488	2581	3273	5141	4654	1077	8059	9639	1832	4576	6688	2524	3558	2576	6183	4980	815	4868	784	2299	1374	5825	4876	993	4064	2938	5175	2104	2844	4460	6471	3946	3150	3669	3933	1437	7475	6134	6066	11349	11051	7108	7219	11228	11385	14471	15220	13512	13516	18830	18487	12459	12548	8192	8425	11669	11869	5815	5987	1745	4830	5846	3835	4401	4595	257	340	247	257	294	329	284	245	408	198	327	257	340	173	247	244	257	360	294	339	329	284	245	408	198	327	6040	3625	5589	3745	4573	3555	3358	5598	4779	4963	4707	4344	5640	8329	9172	7784	10209	4137	3600	5488	3902	2623	2850	2235	5982	3204	3632	2896	3735	5625	4314	4712	3431	3013	2099	1331	1795	3442	4272	4550	3398	5819	5436	2615	2758	3840	4238	3234	4364	587	690	1345	1145	1794	2892	6358	7207	6071	7387	2506	5029	4938	5254	3983	6398	6619	8278	16054	10661	9852	10132	3798	4298	9497	4781	5342	3697	6937	7112	4612	3389	309	275	3063	4362	4611	5518	2237	2710	5789	5662	12848	9222	6403	3807	12595	8367	5177	7157	2105	3644	5807	3577	12352	4701	4810	5265	5818	514	13875	11652	5670	7884	5758	12748	23458	6782	5393	136	1263	762	1238	378	1202	1712	1311	1889	322	1869	5165	6515	5148	8150	4016	6144	1963	385	75	1272	2379	3550	709	2535	5045	3595	2074	2750	3331	1642	5607	4482	2276	3509	4442	7094	2918	385	259	289	324	295	460	180	359	293	308	385	259	289	324	295	460	180	359	293	308	3844	4812	3653	5811	3902	4190	4564	3395	3414	3017	4019	4908	4550	1053	1631	1245	1215	2105	1463	2188	927	1701	1226	1521	1390	1493	1879	557	1478	7016	7649	8872	2046	2908	1399	6228	5723	5404	6306	4078	4759	6374	4043	2433	2300	3621	4510	5758	6137	7845	5676	8478	6743	5991	6567	2337	720	3220	1591	2484	2316	9811	9151	4753	4016	9034	12218	7134	8070	1976	810	9110	12204	4561	4755	8509	9330	7205	9535	6290	14232	7513	8243	8045	6567	4374	6404	907	174	9290	9951	2276	3825	8939	5398	12974	9598	3734	7240	7714	4299	5451	3540	3852	4687	10483	2361	10379	24465	8911	8696	2818	5853	11227	16541	12309	6820	19150	8948	15179	8696	16274	6270	7762	4168	6964	8754	6971	4737	10050	19207	21579	9689	11942	14774	10189	8309	17514	19006
ENSG00000140332	TLE3	205	214	88	109	104	100	146	178	12	422	11	388	217	55	177	300	142	523	323	330	553	55	608	709	126	598	547	236	199	196	672	343	37	294	40	113	73	422	269	188	169	112	329	98	151	252	349	201	1468	1880	1861	627	1853	665	650	466	521	1187	1227	417	459	714	742	786	789	891	841	582	595	686	663	830	844	781	1470	836	647	972	800	975	834	143	94	218	238	56	176	323	233	96	118	128	143	94	129	218	163	238	406	56	121	176	323	233	96	118	128	3190	3443	2465	2613	2882	2921	2608	3624	1771	3802	2530	4301	9920	13639	16879	13337	15384	534	524	820	452	305	542	142	166	195	167	963	634	655	370	1273	1105	797	434	1782	1750	550	584	815	180	989	1020	1023	909	983	933	574	552	532	413	157	108	315	950	1487	647	3238	758	1205	1657	1287	856	2561	863	699	573	647	440	581	456	1344	653	1482	703	767	468	4319	2244	1922	1376	130	67	963	1063	1531	1340	756	715	717	1439	811	822	913	652	1216	1331	1331	875	480	1124	1481	1092	1603	1018	913	1029	1366	235	1246	1095	1501	1137	796	1924	1140	1521	1435	19	146	129	256	73	85	273	147	345	68	224	343	470	355	807	318	448	133	43	7	74	178	165	37	123	247	181	2075	1830	518	1077	793	634	1256	538	562	1003	871	134	173	262	204	92	230	176	151	498	172	134	173	262	204	92	230	176	151	498	172	1873	1936	2894	2360	2927	2450	2564	2005	2708	3419	2577	3099	2591	2498	3289	2678	1956	2163	1882	2643	2402	3181	2435	2886	2254	2513	3410	981	2497	13187	15541	14444	4773	6696	3353	300	534	1032	792	980	518	571	386	387	228	1130	656	1527	1054	1091	426	829	837	795	683	960	504	814	386	1552	658	895	550	492	599	828	678	591	532	424	162	422	434	1024	410	1032	648	591	480	190	537	972	789	1023	686	753	674	818	349	364	477	1234	231	872	656	1262	1223	592	1037	1204	775	887	440	1134	1423	1742	385	992	3793	716	922	308	792	938	1059	1375	798	1401	909	902	1690	837	734	665	822	869	588	781	772	692	1229	1815	1116	887	844	1008	1622	740	663
ENSG00000176454	LPCAT4	41	58	34	7	8	25	66	27	18	212	0	172	48	32	146	33	85	81	218	327	291	57	507	651	83	241	474	191	193	99	366	256	41	245	46	144	65	478	375	40	236	169	315	194	219	336	452	264	130	126	126	160	238	170	176	914	902	520	523	794	791	785	793	1105	1094	1377	1365	1214	1164	665	629	532	538	1497	1451	460	1037	1765	1159	1845	1600	396	190	239	310	366	278	297	227	362	201	331	396	190	126	239	205	310	346	366	402	278	297	227	362	201	331	383	507	337	434	423	1079	685	465	330	636	245	682	121	156	219	190	275	841	1104	1023	781	215	350	564	1122	360	302	658	610	1779	871	823	604	532	348	218	211	1443	1616	1088	352	1251	1014	294	335	1413	1341	1381	1702	60	52	105	86	369	832	2128	2015	1346	1291	802	602	2244	1667	1018	1108	1088	2094	6688	3468	3240	3073	636	599	2196	1117	1042	582	1102	1156	843	777	39	19	586	644	1285	1519	553	388	5336	3913	4645	5248	4372	3287	10896	6652	3774	4864	1544	2924	4874	3633	7682	3904	3306	4091	3836	247	4614	3501	2732	2924	3372	4535	6541	3464	1691	3	49	29	51	23	68	68	54	57	14	64	406	431	324	480	237	232	98	18	11	154	164	135	43	140	386	259	227	213	95	155	925	1485	634	679	975	1529	633	387	355	393	216	336	349	190	433	335	194	387	355	393	216	336	349	190	433	335	194	347	340	526	336	650	611	539	469	674	634	636	567	452	2935	2661	2652	2602	849	1671	2091	2189	2140	2245	2065	2104	3224	754	2832	3167	146	154	192	43	77	45	4270	3744	1504	1597	1265	1517	1928	1589	352	207	1344	1104	896	2451	2529	1945	3037	1962	1797	2272	195	112	515	272	508	402	2637	2272	1583	1278	2831	3518	2401	2007	424	70	3837	4096	1283	1761	2889	2880	3138	3706	2914	6002	3172	3950	3703	2887	2029	2724	132	48	2960	3959	297	197	3244	1581	3329	3411	769	1648	2616	997	1339	760	864	1431	7161	1408	5927	12032	3614	4060	797	5097	2930	4949	7127	3536	9273	3697	8655	6017	5888	3521	5418	5503	4776	3859	3995	2363	3557	3989	6696	3032	5594	4160	3985	5291	3597	3225
ENSG00000172379	ARNT2	1011	973	425	579	457	315	924	831	57	2615	95	2077	1044	491	708	733	703	2202	2415	4557	4661	915	6561	8209	1275	5042	5755	2749	2682	1577	4224	3828	580	3153	655	1891	979	5307	3544	1083	3030	1841	3333	2263	2287	4050	4876	2760	1649	1931	2758	13	1	6168	6210	16868	16509	10738	10874	14477	14664	16108	16282	17587	17617	25008	24551	16038	16012	13211	13324	10677	10769	6353	6137	4420	6297	8761	6385	6120	7347	306	398	330	465	313	392	228	274	531	283	578	306	398	143	330	224	465	238	313	446	392	228	274	531	283	578	536	868	1136	663	698	591	737	1517	982	994	889	765	4	7	4	5	9	8069	8122	11143	6255	3177	4811	3466	7184	4537	4224	6485	6669	9808	5881	13213	8031	9601	5974	5934	6336	10272	10528	9665	4127	10709	8966	4792	4837	11845	11621	8148	10568	4627	3382	1927	1678	4365	9733	20101	15624	22458	14488	6395	10261	13119	11091	17825	15612	10153	12972	34565	18297	21027	17491	11695	9416	24562	12160	13602	8169	17875	14372	10141	9264	914	611	4650	6843	10426	11127	5536	4457	8222	8057	14987	10295	11250	5915	20281	11747	8023	11952	3840	10310	13461	8349	19450	8331	7128	8665	12490	1298	13600	11014	5787	9744	6431	14538	21107	9376	9436	105	959	723	1436	370	631	1228	941	1736	295	2295	5365	5175	5638	6948	3388	5020	1613	382	66	1311	2453	2488	596	1985	3858	3763	4826	5543	1	4	7392	4822	8269	6231	5500	6143	6473	498	491	296	194	433	425	213	343	330	334	498	491	296	194	433	425	213	343	330	334	686	1045	754	1021	728	709	982	483	260	454	923	1404	412	294	694	453	233	1186	240	588	282	718	609	377	471	562	526	196	537	2	7	1	5	0	4	13755	11075	11645	11061	9590	10847	11884	8794	4759	3405	12411	9479	11638	15385	17837	10811	21917	16294	13268	13232	3504	2014	8517	4885	11647	5715	21331	17767	10075	9824	21229	26347	15822	14262	5680	2738	17389	19705	13239	9485	19217	16095	16280	16445	11585	24441	17036	17155	25584	17980	12782	15595	3564	1636	18452	21043	6364	4525	19804	13915	23026	29964	6683	11911	24569	12020	14590	8427	9607	14717	19545	3267	14949	28558	13610	11099	3842	8217	16548	17702	15882	9754	33216	13216	4682	12747	20741	9819	12965	11187	14647	10264	10621	7657	9503	18289	19430	10585	12084	14553	19676	16582	12403	15163
ENSG00000131876	SNRPA1	56	29	30	29	15	4	23	37	4	68	0	69	36	11	55	41	36	110	58	121	101	25	152	167	30	146	99	48	57	62	125	105	14	134	10	54	21	87	75	37	68	34	74	37	38	67	143	59	111	198	206	185	179	203	228	165	156	170	144	158	176	165	152	172	180	229	205	199	172	139	171	182	182	513	491	396	347	492	452	522	555	149	134	165	131	123	158	149	103	143	153	132	149	134	89	165	98	131	203	123	147	158	149	103	143	153	132	355	235	331	282	282	309	249	280	238	343	330	350	432	925	753	832	625	266	220	377	174	78	181	81	245	123	126	186	178	241	176	417	218	156	121	109	160	172	203	190	86	258	255	193	129	277	272	174	223	69	78	54	52	117	240	364	290	490	314	133	222	306	287	322	240	278	315	614	427	471	603	290	174	575	290	250	157	566	650	330	234	28	15	252	265	183	175	126	220	499	459	1068	774	637	415	1308	737	703	885	506	533	1181	485	1008	552	499	560	970	120	1082	1224	639	1224	960	1179	1610	764	685	9	41	18	48	8	10	58	28	59	11	42	135	163	95	185	71	105	32	8	2	22	41	102	15	43	88	84	47	130	129	173	467	623	497	379	318	395	585	147	149	141	130	115	182	105	126	192	134	147	149	141	130	115	182	105	126	192	134	239	224	356	376	259	230	303	213	239	170	241	254	377	908	1195	922	855	641	1094	1427	576	886	846	981	951	1037	844	638	925	786	874	918	87	326	139	547	452	340	195	170	252	328	211	105	102	213	268	823	649	525	326	470	426	369	354	233	106	323	163	215	139	465	443	287	205	348	470	308	248	172	73	406	761	295	264	451	535	353	550	348	988	500	566	440	474	250	434	116	52	297	463	141	241	412	299	718	595	273	270	539	314	341	246	281	307	979	322	683	2100	527	844	862	674	744	1345	1162	536	1509	943	1796	1258	883	747	756	804	876	690	776	540	982	1151	2004	1404	2255	1249	1699	2284	1015	957
ENSG00000140465	CYP1A1	1	0	0	0	1	0	0	0	0	0	0	1	7	0	0	1	0	0	0	0	0	2	7	5	3	0	3	2	0	1	7	1	1	2	0	0	1	2	0	0	0	2	3	0	0	0	4	4	37	54	18	2	3	2	2	6	2	0	3	1	4	1	5	3	4	5	6	3	8	1	1	1	2	14	6	5	10	16	11	52	7	0	1	4	2	4	5	0	0	0	1	5	0	1	0	4	1	2	1	4	1	5	0	0	0	1	5	1	0	13	2	1	27	39	2	1	3	2	2	0	4	0	0	0	7	11	6	7	0	6	0	1	2	7	9	1	7	7	10	7	3	6	1	5	4	1	7	3	2	9	4	5	6	4	9	8	11	1	0	0	3	7	26	10	21	13	9	9	31	36	4	2	3	10	19	6	6	10	0	0	19	7	30	3	29	37	3	2	0	0	4	3	12	6	5	0	37	136	15	10	16	18	40	17	12	9	6	18	25	35	23	9	6	13	6	3	19	12	56	15	24	14	26	13	1	0	0	2	1	0	0	0	3	0	0	4	2	12	0	1	1	9	5	0	0	0	0	1	0	1	2	0	194	64	0	1	9	12	2	8	5	23	5	1	1	2	0	2	0	0	2	1	1	1	1	2	0	2	0	0	2	1	1	0	3	46	0	0	3	2	0	0	1	7	0	4	2	1	1	2	214	2	0	1	1489	7	6	8	2	0	0	5	2	0	2	36	1	2	1	9	5	4	9	1	1	5	0	4	6	3	5	2	6	5	8	6	2	6	1	0	2	0	14	14	0	2	8	7	5	4	2	8	0	3	14	23	23	8	7	16	2	15	4	12	10	7	12	16	6	4	2	1	7	4	0	0	19	10	84	30	1	8	6	5	6	6	3	36	19	3	13	39	14	7	0	21	28	41	18	12	37	27	7	27	54	22	20	34	47	14	17	10	26	24	15	6	23	15	15	89	37	30
ENSG00000104055	TGM5	2	4	1	0	1	0	0	0	0	10	0	8	0	4	0	0	0	8	3	0	3	1	3	1	0	2	0	2	1	0	3	1	1	1	0	1	0	0	1	10	0	0	1	0	0	0	2	0	192	282	95	3	49	2	0	1	4	1	3	4	4	0	1	1	1	4	7	5	3	7	6	1	1	25	15	3	21	54	21	6	40	5	0	1	0	1	0	3	3	0	1	0	5	0	0	1	4	0	0	1	0	0	3	3	0	1	0	1	1	1	2	1	0	2	2	0	0	0	0	2	0	3	1	0	4	3	7	3	1	24	0	3	4	7	4	0	1	0	3	0	2	4	0	1	0	1	0	0	1	3	0	1	0	2	0	2	2	0	1	0	1	2	2	0	9	7	1	5	4	2	5	0	2	0	3	0	2	1	3	2	13	8	12	0	1	6	4	0	0	1	1	0	0	4	1	6	0	0	0	2	2	4	0	5	15	4	9	0	3	0	2	2	1	4	2	3	0	0	6	1	0	1	0	0	20	0	0	5	9	1	0	2	0	2	1	0	0	3	0	7	0	1	0	0	0	0	0	1	0	1	0	0	681	349	15	5	40	6	19	13	19	7	44	7	2	1	3	5	1	2	1	0	2	7	2	1	3	5	1	2	1	0	2	0	0	7	2	0	0	2	0	0	2	1	0	0	0	5	0	0	3	0	3	0	5	1	1	1	0	1	0	1	3	4	0	2	0	0	1	0	10	6	2	3	1	1	1	1	0	3	13	0	14	7	8	6	5	4	4	2	4	6	2	2	9	1	1	1	2	5	7	0	0	9	8	6	8	0	8	3	4	0	4	3	19	4	0	7	4	2	5	7	1	0	0	1	8	3	0	8	7	6	5	11	1	1	12	2	4	2	1	4	0	0	4	1	5	2	1	1	0	2	4	1	0	0	0	0	10	1	0	2	3	7	1	0	0	4	7	12	4	0
ENSG00000215186	GOLGA6B	0	0	0	1	1	0	0	0	0	1	0	1	0	0	0	2	0	1	0	0	0	0	2	1	0	2	1	0	0	1	0	1	0	0	0	1	0	0	1	0	1	0	0	0	0	0	0	0	19	42	16	0	0	21	10	1	4	4	2	6	5	1	4	6	3	6	4	4	3	5	2	2	6	8	4	1	3	5	13	3	7	1	0	0	3	0	0	5	1	1	0	0	1	0	0	0	1	3	1	0	1	0	5	1	1	0	0	0	0	6	3	1	3	0	0	3	5	2	0	1	0	1	0	0	1	2	21	4	3	4	3	17	0	2	12	7	1	2	17	6	6	3	1	1	4	6	2	0	2	2	0	3	7	10	2	3	8	0	5	3	3	15	15	5	11	2	1	3	6	8	15	3	3	2	19	8	13	25	3	3	21	11	6	1	3	4	7	2	2	2	4	8	2	3	5	7	1	3	6	12	1	2	17	4	16	9	5	5	5	4	9	2	5	8	8	0	30	48	9	37	33	12	38	5	15	0	0	0	0	0	0	0	0	0	0	3	1	2	1	3	0	5	0	0	0	1	0	0	0	0	0	0	78	44	0	0	3	4	3	1	10	2	14	2	5	2	1	1	3	0	0	4	0	2	5	2	1	1	3	0	0	4	0	0	2	2	4	1	1	3	1	3	0	1	0	0	0	0	0	0	1	0	0	1	1	0	0	1	0	0	0	3	0	0	0	1	2	0	0	5	4	6	15	3	8	3	8	4	3	18	129	39	23	4	19	10	12	12	4	1	15	2	6	2	18	10	16	3	9	11	10	8	17	0	6	6	8	1	24	12	9	7	5	21	23	11	1	3	14	14	2	2	3	5	18	9	16	16	34	50	4	4	12	11	18	22	8	13	18	3	6	26	7	3	43	18	13	30	24	3	16	9	20	23	5	20	5	4	11	7	2	7	22	8	11	45	40	27	108	13	33	6
ENSG00000206190	ATP10A	138	164	79	60	54	60	75	90	5	249	12	213	127	34	108	85	93	371	336	192	292	42	365	328	115	374	274	224	138	158	185	200	31	205	18	76	50	109	104	130	84	77	122	104	173	125	263	197	1183	2372	822	211	88	623	595	907	869	482	543	615	620	681	714	477	498	770	709	443	406	425	429	443	452	1156	643	1267	969	1045	1217	1914	827	90	16	38	71	18	16	24	32	15	19	23	90	16	15	38	75	71	37	18	47	16	24	32	15	19	23	2409	1488	647	1248	2928	1113	1488	1524	1877	1516	2156	1393	426	707	1633	1165	844	442	559	1297	1234	691	1002	564	1216	824	894	843	702	1063	1005	1314	1075	728	886	549	720	675	1041	777	532	306	961	801	1213	1128	911	682	1128	3079	2772	333	362	2224	2690	1595	1117	1364	704	325	737	2094	1823	779	1076	1134	2639	771	828	442	1388	810	981	2069	1370	977	1273	1769	1609	1163	1044	761	697	944	1862	866	711	502	654	242	695	907	1224	1289	611	1471	679	795	923	624	1619	2648	1575	1260	1111	958	680	1092	152	1233	1687	574	2014	820	1540	1355	1624	2498	25	94	64	178	58	56	128	161	221	32	167	240	196	172	475	120	351	75	3	7	54	115	222	9	72	261	150	3537	2591	41	241	1075	703	1065	1183	767	574	1525	50	22	26	31	34	21	5	67	57	12	50	22	26	31	34	21	5	67	57	12	1456	1547	958	1891	1129	1120	1452	1053	1887	1496	1659	1092	1801	803	657	669	445	692	1082	888	476	665	523	473	534	638	1139	111	779	651	644	1003	358	433	74	516	1471	960	784	845	1207	659	789	969	863	2055	2701	1010	1062	548	709	1557	1648	1270	1121	967	1584	2211	2464	1179	1128	945	1040	1214	795	1218	1185	1337	1147	797	2203	373	563	682	744	854	1602	606	1026	158	939	1434	1837	806	805	557	1515	791	572	580	1051	1708	1600	1493	923	1321	1538	1602	1135	1154	670	1801	1555	1384	2396	2263	509	996	1116	590	810	475	386	2465	738	1450	640	1037	1094	394	1602	1241	547	1363	1510	1527	806	1116	563	817	872	1234	1850	1560	858	851	2185	759	796
ENSG00000128944	KNSTRN	30	23	6	9	18	5	14	13	1	86	3	90	30	14	24	26	15	51	85	89	79	18	147	154	20	89	118	64	77	23	202	85	10	122	19	43	11	141	71	10	64	30	140	38	48	68	97	66	128	74	100	97	148	222	215	183	192	160	218	138	162	258	261	198	158	284	262	298	232	116	117	144	182	241	185	149	165	328	238	238	198	74	88	114	97	76	68	71	84	88	57	78	74	88	42	114	115	97	101	76	83	68	71	84	88	57	78	108	91	71	83	75	159	107	147	74	68	68	76	240	374	480	377	560	106	83	252	134	48	72	28	38	37	57	77	69	112	62	275	183	62	58	36	52	88	115	71	35	146	119	30	37	103	95	70	98	20	20	23	19	21	65	214	117	178	146	60	75	155	115	156	149	109	155	402	290	370	344	206	165	308	106	153	95	207	182	149	123	5	3	157	158	87	79	43	50	178	127	359	275	255	172	681	275	174	411	188	282	316	168	349	273	228	322	347	29	354	423	192	458	327	382	476	259	241	1	13	8	43	7	15	42	18	46	1	33	100	120	101	182	54	88	27	0	1	25	28	33	10	47	63	53	102	150	54	98	404	219	155	245	161	351	193	53	73	76	61	114	94	61	94	99	56	53	73	76	61	114	94	61	94	99	56	58	69	74	97	103	140	61	107	121	130	78	67	129	196	235	262	207	297	327	332	102	212	223	302	251	337	287	289	324	278	263	502	27	73	43	355	252	123	128	55	77	136	97	21	26	96	74	272	227	268	157	254	214	158	183	64	27	227	94	166	103	181	165	109	83	137	196	156	121	34	39	312	433	149	155	350	335	196	241	248	587	262	249	241	194	206	279	32	18	203	253	37	69	210	149	307	338	98	145	251	98	159	87	113	143	340	132	297	707	231	247	222	307	399	475	362	319	573	271	415	351	395	262	247	187	270	274	374	235	308	409	966	497	536	379	409	647	375	475
ENSG00000259760	ENSG00000259760	0	0	0	0	0	0	0	0	0	2	0	0	0	0	0	1	0	0	0	0	0	0	0	4	0	2	2	0	1	1	1	1	0	0	0	1	0	2	0	0	0	0	0	0	0	3	0	1	36	37	36	350	14	3	0	0	0	0	2	0	1	1	1	0	0	1	2	0	2	1	0	4	0	0	0	0	0	0	0	0	2	0	0	0	0	0	0	0	0	0	5	1	0	0	0	0	0	0	0	0	0	0	0	0	0	5	1	0	0	0	0	0	2	3	0	1	0	0	0	0	0	1	0	0	0	1	0	1	0	0	0	1	2	1	0	2	1	0	1	4	0	1	0	4	0	0	0	0	0	0	0	0	0	1	0	0	0	0	0	0	2	0	0	0	0	0	0	0	1	0	0	0	1	0	0	0	2	1	0	0	0	0	0	0	0	1	1	1	0	0	1	4	0	0	1	0	17	22	15	23	15	16	44	38	16	21	2	22	28	13	63	35	25	25	32	0	70	10	17	32	49	52	40	26	25	0	0	0	0	0	0	0	0	0	0	0	0	1	0	0	2	0	0	0	0	0	0	0	0	0	2	0	35	30	8	2	0	1	0	0	0	0	2	0	0	2	0	0	0	0	0	0	0	0	0	2	0	0	0	0	0	0	0	0	0	0	0	3	0	1	0	1	0	0	2	0	4	0	1	3	1	5	1	6	2	2	7	4	6	0	3	0	0	0	0	0	0	0	0	0	0	0	0	0	0	0	0	1	0	2	3	0	1	0	0	2	0	0	0	0	0	1	0	0	0	0	0	1	0	0	0	0	0	0	0	0	2	1	1	0	0	0	2	0	0	0	2	0	1	1	0	1	0	0	0	0	0	0	2	0	0	2	0	0	0	0	0	0	39	7	21	97	25	48	2	30	24	25	88	34	59	18	9	36	38	12	27	12	30	17	45	8	38	51	64	24	58	33	0	38	35	27
ENSG00000274294	ENSG00000274294	0	1	0	0	0	0	0	0	0	0	0	0	0	0	0	0	0	0	0	0	3	0	1	5	0	1	10	0	0	1	1	0	0	0	0	0	0	6	8	0	1	2	14	3	1	2	2	2	10	23	4	0	0	0	0	3	1	3	0	0	0	1	2	0	0	1	1	4	1	1	2	2	1	0	2	1	0	2	3	2	2	2	4	3	1	8	3	0	5	1	1	7	2	4	3	3	2	1	2	8	2	3	0	5	1	1	7	2	0	1	2	1	5	0	3	4	1	4	2	1	0	0	0	0	1	0	2	5	1	0	0	0	0	0	0	1	2	8	0	0	2	1	1	4	3	2	3	1	2	4	2	1	4	0	5	2	0	0	0	0	0	0	4	2	4	0	0	1	6	4	5	0	0	1	5	0	1	2	2	2	1	0	3	1	9	5	11	7	0	0	5	5	4	5	4	3	23	58	20	5	52	39	15	40	6	15	6	43	22	39	19	33	36	36	19	3	44	23	55	22	44	56	11	78	37	0	0	0	0	0	0	0	0	0	0	0	0	1	0	0	1	0	0	0	0	0	1	0	0	1	0	0	9	17	1	0	0	3	0	2	0	0	3	4	1	5	0	3	6	0	4	1	3	4	1	5	0	3	6	0	4	1	3	2	2	1	2	3	2	1	2	2	0	3	6	9	4	8	9	7	2	5	5	4	6	14	3	4	11	2	2	5	1	0	1	0	0	0	8	1	0	3	0	0	0	1	0	0	0	3	2	1	2	1	0	1	3	1	3	0	3	4	1	2	0	0	3	1	3	0	3	0	0	0	0	3	4	0	1	0	1	0	3	0	0	2	1	9	4	0	0	0	1	3	1	1	1	0	5	0	2	2	2	2	0	4	0	6	39	20	20	79	17	36	9	14	15	9	61	18	15	4	4	48	3	1	13	13	7	5	17	8	42	3	31	45	43	5	0	54	1	7
ENSG00000259341	LINC03080	0	0	0	0	0	0	1	1	0	1	0	0	0	0	0	0	0	0	0	0	3	1	1	0	0	4	0	0	2	0	1	0	0	1	0	0	2	5	0	0	0	0	0	0	0	1	2	0	49	105	35	5	3	0	0	9	8	23	11	5	4	3	1	2	7	7	12	6	4	4	7	2	3	2	2	2	3	0	2	2	0	4	0	0	0	3	3	0	2	0	0	2	4	0	0	0	0	0	5	3	3	3	0	2	0	0	2	4	6	1	0	2	37	2	0	2	0	0	26	0	3	1	2	0	1	0	3	1	3	1	6	2	5	2	17	7	13	1	1	0	0	0	0	0	3	5	3	1	3	1	0	0	2	0	5	2	0	0	1	3	0	1	19	3	5	0	5	0	7	5	9	0	7	0	22	13	1	12	0	0	12	0	5	2	8	8	3	5	0	0	0	0	2	11	0	0	64	51	44	41	112	66	65	96	35	54	4	65	60	49	137	63	50	42	69	0	145	27	82	72	47	89	35	87	68	0	3	0	0	0	0	0	0	0	0	1	3	1	1	0	2	1	1	0	0	0	4	0	0	1	0	1	305	178	2	3	2	0	4	0	2	1	0	0	2	0	0	0	1	0	0	0	1	0	2	0	0	0	1	0	0	0	1	2	0	0	0	11	8	1	3	11	62	2	1	3	45	65	82	90	5	12	55	65	54	65	78	86	57	4	72	34	1	1	1	0	0	0	24	4	13	14	4	2	4	0	1	4	0	3	12	2	3	8	26	15	11	5	0	0	3	0	0	1	3	0	3	3	8	2	13	9	0	0	26	6	2	5	5	1	20	12	10	13	11	9	12	12	17	7	2	1	17	12	3	1	7	1	7	5	0	13	11	1	1	0	1	0	113	14	57	239	64	98	2	43	30	48	198	75	80	29	13	92	51	12	57	51	38	29	46	17	39	60	105	52	46	43	11	117	28	21
ENSG00000286893	ENSG00000286893	0	0	0	0	0	0	0	0	0	0	0	0	0	0	0	0	0	0	0	0	2	0	0	0	0	0	0	0	0	0	0	0	1	0	0	0	0	0	0	0	0	0	0	0	0	1	0	0	7	37	9	1	0	0	0	0	1	0	0	0	0	0	0	1	0	0	1	0	1	0	0	0	0	0	0	0	0	0	0	1	0	3	1	0	4	1	0	0	0	0	0	0	3	1	0	0	0	4	2	1	2	0	0	0	0	0	0	0	0	0	0	0	0	0	0	0	0	0	0	0	0	1	0	4	0	0	0	0	0	0	0	2	0	0	0	0	0	0	2	0	1	0	0	0	0	0	0	0	0	0	0	0	0	0	1	0	0	0	1	0	1	0	0	0	2	0	0	0	0	0	0	0	0	0	0	0	0	0	0	0	0	2	1	0	0	0	0	0	0	0	6	0	0	0	0	0	0	0	3	2	2	1	6	1	0	0	4	0	1	1	1	2	3	1	0	0	1	0	8	2	0	2	5	1	4	0	0	0	0	0	0	0	0	0	0	0	0	0	1	0	0	0	0	0	0	0	0	0	0	0	0	0	97	21	0	0	0	0	0	0	0	0	0	0	0	0	0	0	1	0	0	0	0	0	0	0	0	0	1	0	0	0	0	0	0	0	0	0	0	0	0	0	0	0	0	0	0	0	0	0	0	0	0	1	0	0	0	0	0	0	0	0	2	0	2	2	2	0	0	0	1	0	0	1	0	0	0	0	0	1	2	0	0	0	0	0	0	0	0	0	0	0	0	0	0	0	0	0	0	0	0	0	0	1	2	0	0	0	1	0	1	2	0	0	1	0	0	0	1	0	0	0	0	0	0	0	0	0	0	0	4	0	0	0	1	1	0	0	2	0	1	3	5	0	2	0	6	1	2	2	2	1	6	2	0	1	4	5	0	2	3	0	0	0	0	13	0	0	6	4	3	0
ENSG00000279846	ENSG00000279846	0	0	0	0	1	0	0	0	0	1	0	1	0	0	0	0	0	0	0	0	0	0	0	4	0	1	0	0	0	0	0	0	0	1	0	0	0	0	0	0	0	0	0	0	0	0	0	0	6	18	5	1	17	0	0	0	0	1	0	0	0	0	1	0	4	3	2	2	2	1	4	0	1	6	3	1	1	8	6	6	7	0	0	0	0	0	0	0	0	0	0	0	0	0	0	0	0	0	0	0	0	0	0	0	0	0	0	0	1	0	0	1	0	2	0	0	0	0	1	6	7	0	4	6	0	1	3	1	1	1	0	0	0	0	1	3	0	0	0	0	0	0	0	0	1	0	0	0	0	0	0	0	4	1	1	0	0	0	0	0	0	1	1	0	1	3	0	0	3	0	5	2	0	0	0	0	0	0	3	0	0	0	0	1	0	0	0	0	0	0	0	4	3	0	0	0	0	0	0	0	0	0	0	5	0	5	6	5	6	7	0	2	1	3	0	0	3	0	0	3	1	1	0	3	5	0	0	0	0	0	0	0	0	1	0	0	0	0	0	0	1	0	0	0	0	0	0	0	0	0	0	0	33	20	8	9	4	2	0	1	10	3	2	0	0	0	0	0	0	0	0	0	0	0	0	0	0	0	0	0	0	0	0	0	1	0	1	1	1	1	0	0	0	0	0	0	1	7	3	1	3	3	6	1	3	1	12	8	0	6	0	1	0	0	7	2	0	0	0	3	2	0	0	0	0	0	0	0	0	0	0	0	3	1	2	0	3	0	0	0	0	0	7	0	6	2	0	0	2	0	0	0	4	0	1	0	0	0	2	4	1	3	2	0	1	1	2	0	2	3	0	0	4	3	0	0	0	0	0	1	7	1	7	0	0	2	3	0	8	1	3	2	1	2	5	1	1	1	0	0	3	3	1	2	0	0	4	0	1	3	5	3	0	1	6	0	0	1	9	0	2	6
ENSG00000241562	RPL7P5	0	0	0	0	0	0	0	0	0	0	0	0	0	0	0	0	0	0	0	0	0	0	0	0	0	0	0	0	0	0	0	0	0	0	0	0	0	0	0	0	0	0	0	0	0	0	0	0	0	4	0	0	0	0	0	0	0	0	0	0	0	0	0	0	0	0	0	0	0	0	0	0	0	0	0	0	0	0	0	0	0	0	0	0	0	0	0	0	0	0	0	0	0	0	0	0	0	0	0	0	1	0	0	0	0	0	0	0	0	0	0	0	0	0	0	0	0	0	0	0	0	0	0	0	0	0	0	0	0	0	0	0	0	0	0	0	0	0	0	0	0	0	0	0	0	0	0	0	0	0	0	0	0	0	0	0	0	0	0	0	0	0	0	0	0	0	0	0	0	0	0	0	0	0	0	0	0	0	0	0	0	0	0	0	0	0	0	0	0	0	0	0	0	0	0	0	0	3	0	1	2	0	1	0	2	3	0	1	0	0	0	0	1	0	0	0	0	1	0	2	2	0	1	1	3	0	0	0	0	0	0	0	0	0	0	0	0	0	0	0	0	0	0	0	0	0	0	0	0	0	0	0	10	0	0	0	0	0	0	0	0	0	0	0	0	0	0	0	0	0	0	0	0	0	0	0	0	0	0	0	0	0	0	0	0	0	0	0	0	0	0	0	0	0	0	0	0	0	0	0	0	0	0	0	0	0	0	0	0	0	0	0	0	0	0	0	0	0	0	0	0	0	0	0	0	0	0	0	0	0	0	0	0	0	0	0	0	0	0	0	0	0	0	0	0	0	0	0	0	0	0	0	0	0	0	0	2	0	0	0	0	0	0	0	0	0	0	0	0	0	0	0	0	0	0	0	0	0	0	0	0	0	0	0	0	0	0	0	0	4	0	4	4	1	8	0	0	7	0	0	1	0	0	2	0	0	1	0	1	2	0	0	4	0	1	5	0	3	0	0	4	0
ENSG00000201724	Y_RNA	0	0	0	0	0	0	0	0	1	0	0	2	0	0	1	0	0	0	1	0	0	0	0	0	0	0	0	0	0	0	0	0	0	0	0	1	0	0	0	0	0	0	1	0	0	0	0	0	0	0	0	0	0	0	0	0	0	0	0	0	0	0	0	0	0	0	1	0	0	0	0	0	1	0	0	0	0	0	0	0	0	0	0	0	0	0	0	0	0	0	0	0	0	0	0	0	0	0	0	0	0	0	0	0	0	0	0	0	0	0	0	0	0	0	1	1	0	0	0	0	0	0	0	0	0	0	0	0	0	0	0	0	0	0	0	0	0	0	3	0	0	0	0	0	0	0	0	0	0	0	0	0	0	0	0	0	2	0	0	0	0	0	0	0	0	0	0	0	0	0	1	0	0	0	0	0	0	0	0	0	0	0	0	0	0	0	0	0	0	0	0	0	0	0	0	0	0	0	0	0	0	0	0	0	0	0	0	0	0	0	0	0	0	0	0	0	0	0	0	0	0	0	0	0	0	0	1	0	3	0	0	0	1	3	1	0	0	0	0	0	0	0	0	0	0	0	0	0	0	0	1	0	0	0	0	0	0	0	1	0	0	0	0	0	0	0	0	0	0	0	0	0	0	0	0	0	0	0	0	0	0	0	0	0	0	0	0	0	0	0	0	0	0	0	0	0	0	0	0	0	0	0	0	0	0	0	0	0	0	0	0	0	0	0	3	0	0	0	0	0	0	0	0	0	0	0	0	0	0	0	1	1	0	0	0	0	0	0	0	0	0	0	0	0	0	0	0	0	0	0	0	0	0	0	0	0	0	0	0	0	0	0	0	0	0	0	0	0	0	0	0	0	0	0	0	0	0	0	0	0	0	0	0	0	0	0	0	0	0	0	0	0	0	0	0	0	0	0	0	0	0	0	0	0	0	0	0	0	0	0	0	0	0	0	0	0	0	0	0	0	0	0
ENSG00000183060	LYSMD4	43	46	24	27	24	14	45	45	3	75	7	123	26	32	73	25	50	102	109	175	192	24	259	279	45	206	181	78	93	68	166	131	28	118	5	60	26	140	139	50	99	44	103	61	94	83	149	98	293	212	660	93	168	281	278	312	311	203	218	356	396	380	460	179	207	475	385	523	452	400	387	283	295	574	488	412	410	573	755	553	710	293	178	231	244	303	159	167	304	199	258	311	293	178	108	231	225	244	240	303	258	159	167	304	199	258	311	310	513	385	569	161	375	393	427	657	405	328	273	115	244	321	289	533	398	324	1003	585	235	285	251	543	169	184	233	202	442	290	494	336	284	185	253	235	270	335	201	90	295	292	218	171	341	350	322	376	198	119	67	54	179	326	456	327	692	429	204	272	545	502	391	464	572	820	517	348	357	579	427	321	569	347	241	266	668	722	489	325	90	31	276	417	389	309	230	290	607	441	1111	699	772	630	1630	871	864	997	369	588	618	586	1105	626	572	831	630	159	879	956	572	1227	941	1075	1435	756	789	7	56	38	113	17	16	74	62	64	16	62	182	275	166	328	130	165	50	10	6	54	64	96	16	68	144	135	376	428	54	94	441	504	362	426	474	463	719	228	218	239	279	183	195	173	215	298	216	228	218	239	279	183	195	173	215	298	216	299	356	240	584	485	355	483	300	200	294	535	735	399	351	574	614	503	1030	407	453	424	846	746	398	541	769	506	323	536	121	216	261	29	64	79	371	410	311	245	337	333	338	223	122	117	427	493	721	620	471	308	324	365	385	360	186	90	362	214	188	187	475	437	226	168	549	531	479	415	195	179	385	493	400	268	633	793	423	613	288	748	517	526	472	385	404	583	167	59	427	635	193	248	390	323	657	623	363	312	1015	498	504	343	537	618	1645	669	1040	1650	670	1006	918	1060	986	1515	1433	706	1730	719	1103	1028	1272	759	773	832	605	993	1000	453	891	991	1609	1422	896	1193	863	1292	1102	834
ENSG00000258570	H3P40	0	0	0	0	0	0	0	0	0	0	0	0	0	0	0	0	0	0	0	0	0	0	0	0	0	0	0	0	0	0	0	0	0	0	0	0	0	0	0	0	0	0	0	0	0	0	0	0	2	6	0	0	0	0	0	0	0	0	0	0	0	0	0	0	0	0	0	0	0	0	0	0	0	0	0	0	0	0	0	0	0	0	0	0	0	0	0	0	0	0	0	0	0	0	0	0	0	0	0	0	0	0	0	0	0	0	0	0	0	0	0	0	0	0	0	0	0	0	0	0	2	0	0	0	0	0	0	0	0	0	0	0	0	2	0	0	0	0	0	0	0	0	0	0	0	0	0	0	0	0	0	0	0	0	0	0	0	0	0	0	0	0	0	0	0	0	0	0	0	0	0	0	0	0	0	0	0	0	0	0	0	0	0	0	0	0	0	0	0	0	0	0	0	0	0	0	0	0	0	0	0	0	0	0	0	0	0	0	0	0	0	0	0	0	0	0	0	0	0	0	0	0	0	0	0	0	0	0	0	0	0	0	0	0	0	0	0	0	0	0	0	0	0	0	0	0	0	0	0	0	0	0	0	4	0	0	0	0	0	0	0	0	0	0	0	0	0	0	0	0	0	0	0	0	0	0	0	0	0	0	0	0	0	0	0	0	0	0	0	0	0	0	0	0	0	0	0	0	0	0	0	0	0	0	0	0	0	0	0	0	0	0	0	0	0	0	0	0	0	0	0	0	0	0	0	0	0	0	0	0	0	0	1	0	0	0	0	0	0	0	0	0	0	0	0	0	0	0	0	0	0	0	0	0	3	0	0	0	0	0	0	0	0	0	0	0	0	0	0	0	0	0	0	0	0	0	0	0	0	0	0	0	0	0	0	0	0	0	0	0	0	0	0	0	0	0	0	0	0	0	0	0	0	0	0	0	0	0	0	0	0	0	0	0	0	0	0	0	0	0	0	0
ENSG00000140563	MCTP2	27	37	1	32	13	17	5	20	0	18	3	53	11	3	14	13	9	31	64	76	100	6	43	153	64	236	79	15	22	66	21	47	30	26	6	20	14	66	44	4	25	16	38	12	39	75	54	31	3391	2876	5739	315	46	81	75	686	721	447	432	775	780	538	504	574	738	849	738	657	627	493	462	134	117	52	86	128	55	46	85	205	65	5	15	6	2	7	3	7	3	12	4	1	5	15	2	6	1	2	4	7	0	3	7	3	12	4	1	3348	900	920	1552	2714	2829	1969	1202	904	1135	1786	4677	1484	1161	3393	2183	1663	239	471	235	268	42	123	115	411	102	154	72	113	302	280	246	315	264	228	38	98	193	340	294	189	369	253	55	161	261	324	134	303	38	46	50	14	161	281	262	639	553	1201	84	371	222	191	202	281	425	871	375	179	336	545	151	105	467	383	149	225	211	220	151	316	13	23	144	227	263	431	132	193	7	19	10	15	16	9	11	27	29	19	1	7	21	18	12	12	15	9	23	1	4	17	9	44	11	43	32	5	16	0	13	5	15	5	7	68	27	25	3	9	67	30	24	96	37	23	36	15	2	22	22	27	6	41	55	27	3134	2105	36	349	37	32	55	26	30	33	53	5	1	4	3	4	7	2	2	8	5	5	1	4	3	4	7	2	2	8	5	1289	891	2126	1606	1619	2328	2116	1109	1515	2079	1710	801	6836	1761	1872	2045	2372	300	1382	2011	1393	1280	1746	2120	1988	2355	707	3077	1864	1019	2002	2399	659	639	282	205	119	136	323	119	142	316	331	114	78	264	96	234	254	196	152	204	80	221	467	79	85	53	24	118	128	420	302	184	118	281	494	251	346	109	145	283	341	129	297	316	174	133	134	155	356	301	182	305	510	175	357	41	23	228	324	70	43	172	54	101	427	44	209	435	131	276	193	118	244	8	6	19	47	4	13	5	14	19	102	42	8	18	52	3	7	22	19	19	16	2	34	20	8	24	40	29	7	11	10	75	2	49	52
ENSG00000287950	ENSG00000287950	5	1	3	1	1	2	7	0	0	5	0	0	4	1	0	11	0	1	27	3	13	5	5	6	6	6	3	4	3	9	52	6	3	23	1	3	9	5	7	4	1	6	11	0	0	9	1	3	336	446	294	8	0	19	14	6	13	9	15	1	3	8	22	3	1	45	64	4	5	19	12	29	19	0	0	1	0	3	0	2	7	0	0	0	1	0	0	0	0	0	0	0	0	0	0	0	0	1	0	0	1	0	0	0	0	0	0	6	0	1	6	3	2	2	4	1	1	2	3	0	1	0	0	0	4	2	9	10	8	40	6	29	6	25	14	20	6	1	7	3	6	0	2	8	14	13	7	21	1	15	5	14	3	7	7	5	2	3	12	3	6	4	23	13	22	3	1	6	62	39	1	0	81	36	1	2	1	3	16	3	4	10	8	19	35	7	12	6	0	2	7	15	8	13	8	8	1	3	4	2	1	1	6	3	1	0	1	1	0	0	0	2	3	3	2	0	0	0	0	0	3	1	4	2	0	0	2	16	7	2	0	5	0	11	0	5	2	3	23	25	6	24	3	0	0	2	2	4	1	2	8	3	1106	510	0	12	0	0	0	0	1	0	4	0	0	0	0	0	0	1	0	0	0	0	0	0	0	0	0	1	0	0	0	3	2	3	2	0	1	6	2	0	5	0	4	2	1	1	4	9	0	2	2	5	0	2	4	2	2	1	6	2	0	1	0	0	0	0	8	11	32	28	11	6	12	4	2	19	22	20	38	4	19	7	5	4	19	14	6	3	11	4	19	5	6	14	93	45	10	6	21	35	18	38	32	4	32	4	17	4	9	16	2	7	20	7	6	18	4	3	8	10	40	9	4	7	21	6	20	11	0	1	4	2	22	26	5	4	4	1	2	6	3	4	7	3	6	2	2	1	7	3	0	1	3	3	1	4	3	7	3	5	2	3	3	0	0	3	4	3	1	2
ENSG00000285866	LINC02852	0	0	0	0	0	0	0	0	0	0	0	0	0	0	0	0	0	0	0	0	0	0	0	0	0	0	0	0	0	0	1	0	0	0	0	0	0	0	0	0	0	0	0	0	0	0	0	0	40	47	21	0	0	1	0	0	0	0	0	0	0	0	0	0	0	0	0	0	0	0	0	0	0	0	0	0	1	0	0	0	0	0	0	0	0	0	0	0	0	0	0	0	0	0	0	0	0	0	0	0	0	0	0	0	0	0	0	0	0	0	0	0	0	0	0	0	0	0	0	5	0	2	0	0	0	0	0	0	0	0	0	0	0	0	0	0	0	0	0	0	0	0	0	1	0	0	0	0	0	1	0	0	0	0	0	0	0	0	0	0	0	0	0	0	3	0	0	0	0	0	0	0	1	0	0	0	0	0	0	0	0	1	4	0	0	0	0	0	0	0	0	0	0	0	0	0	0	0	0	0	0	0	0	0	0	0	0	0	0	0	0	1	0	0	0	0	0	0	0	1	0	0	0	0	0	0	0	0	0	0	0	0	0	0	0	0	0	0	0	0	0	0	0	0	0	0	0	0	0	0	0	0	164	58	0	0	1	0	0	0	0	0	0	0	0	0	0	0	0	0	0	0	0	0	0	0	0	0	0	0	0	0	0	0	0	0	0	0	0	0	0	0	0	0	0	0	0	0	0	0	0	1	0	0	0	0	0	0	0	0	0	0	0	1	0	0	0	0	0	0	0	0	0	0	0	0	0	1	0	1	2	0	0	0	1	0	0	0	0	0	0	0	2	0	0	0	0	0	0	0	0	0	0	0	3	1	0	0	0	0	0	0	0	0	0	0	0	2	0	0	0	0	0	0	0	1	0	0	0	0	0	0	0	0	0	0	0	0	0	0	0	0	0	0	0	0	0	0	0	0	0	0	0	0	0	0	0	0	0	0	0	0	0	0	0	0	0	0	0	0	0	0
ENSG00000259331	ENSG00000259331	0	0	0	0	0	0	0	0	0	0	0	0	0	0	0	0	0	0	0	0	0	0	0	0	0	0	0	0	0	0	0	0	0	0	0	0	0	0	0	0	0	0	1	0	0	0	0	0	7	10	3	0	0	0	0	0	0	0	0	0	0	0	0	0	0	0	0	0	0	0	0	0	0	0	0	0	0	0	0	0	0	0	0	0	0	0	0	0	0	0	0	0	0	0	0	0	0	0	0	0	0	0	0	0	0	0	0	0	0	0	0	0	0	0	0	0	0	0	0	0	0	0	0	0	0	0	0	0	0	0	0	0	0	2	0	0	0	0	0	0	0	0	0	0	0	0	0	0	0	0	0	0	0	0	0	0	0	0	0	0	0	0	0	0	0	1	0	0	0	0	0	0	0	0	0	0	0	0	0	0	0	0	0	0	0	0	0	0	0	0	0	0	0	0	0	0	0	0	0	0	0	0	0	0	0	0	0	0	0	0	0	0	0	0	0	0	0	0	0	0	0	0	0	0	0	0	0	0	0	0	0	0	0	0	0	0	0	0	0	0	0	0	0	0	0	0	0	0	0	0	0	0	15	19	0	0	0	0	0	0	0	0	0	0	0	0	0	0	0	0	0	0	0	0	0	0	0	0	0	0	0	0	0	0	0	0	0	0	0	0	0	0	0	0	0	0	0	0	0	0	0	0	0	0	0	0	0	0	0	0	0	0	0	0	0	0	0	0	0	0	0	0	0	0	0	0	0	0	0	0	1	0	0	0	0	0	0	0	0	0	0	0	0	0	0	3	0	0	0	0	0	0	0	0	0	0	0	0	0	0	0	0	1	0	0	0	0	0	0	0	0	0	0	0	0	0	0	0	0	0	0	0	0	0	0	0	0	0	0	0	0	0	0	0	0	0	0	0	0	0	0	0	0	0	0	0	0	0	0	0	0	0	0	0	0	0	0	0	0	0	0	0
ENSG00000069956	MAPK6	232	253	144	194	155	116	288	226	38	556	22	620	336	108	233	228	225	645	615	641	639	127	1353	1265	259	1226	868	311	497	408	915	747	93	745	111	237	130	715	551	281	402	315	679	269	287	431	832	521	631	979	1168	279	395	2674	2684	1594	1714	1552	1440	1814	2004	2611	2848	2835	2962	4045	3747	2302	2306	1620	1530	1779	1712	1905	1753	1037	1748	2006	1540	1599	1450	516	759	621	645	654	669	671	661	826	536	707	516	759	387	621	559	645	655	654	631	669	671	661	826	536	707	1298	999	1769	1809	1266	1324	1042	1302	1262	1490	1287	1286	1885	2812	2861	2514	2134	1242	1010	2228	979	837	1068	644	1637	1095	1189	680	696	1185	824	2085	1330	990	672	444	672	942	953	967	689	1138	1045	743	674	1060	1235	673	926	398	360	280	281	677	1186	1607	1260	2343	2059	502	899	1227	1361	1666	1783	2306	2770	3751	2558	2401	2798	1490	1130	2830	1482	1659	1419	2183	2251	1397	1096	185	144	1191	1463	829	1057	569	703	57	138	269	211	222	99	357	129	213	228	246	147	232	110	462	175	144	183	165	60	74	203	72	208	52	167	526	106	290	39	259	144	392	105	146	342	252	498	76	283	551	993	546	1197	534	860	265	60	30	154	282	528	73	267	540	383	509	748	206	216	1944	1296	1206	1191	1175	1647	1235	775	604	535	717	614	1161	352	609	718	785	775	604	535	717	614	1161	352	609	718	785	932	1092	1419	1256	1105	1149	1290	895	782	1084	1146	1238	1210	936	973	1658	1682	755	635	1155	675	1187	1188	1247	1407	1372	951	2100	1264	2840	2140	2900	881	899	484	1638	1292	1499	1248	1007	1064	1293	780	788	713	964	1463	2727	2208	2135	1321	2206	1994	1628	1693	759	376	1339	649	933	806	1825	1757	1245	898	1991	2479	1487	1550	434	334	2014	3162	1843	1311	2451	2772	1867	2522	1665	3867	1973	2120	2371	1936	1247	1986	568	185	2829	2375	858	1552	2416	1809	2152	2791	1286	1221	2904	1490	1627	1136	1252	1267	167	125	200	970	303	265	317	86	406	842	477	150	759	406	1088	398	590	207	182	130	264	284	181	75	63	676	129	103	188	340	855	103	518	602
ENSG00000288864	ARHGAP11A-SCG5	0	0	0	0	0	0	0	0	0	0	0	0	0	0	3	0	0	1	1	2	0	0	4	0	1	1	0	1	1	0	2	5	0	2	0	0	0	1	2	0	1	0	0	0	1	3	1	1	1	0	4	0	0	1	3	7	4	1	0	2	4	0	1	4	0	6	4	1	4	2	3	0	3	2	0	0	2	2	1	6	1	1	0	1	0	0	0	3	0	1	0	3	1	0	0	1	0	0	0	0	2	0	3	0	1	0	3	10	1	2	4	8	9	3	4	1	2	2	2	9	19	29	14	28	0	5	8	5	1	1	3	13	10	1	0	3	7	4	3	1	8	5	4	2	3	1	3	3	5	6	0	5	3	4	3	6	1	1	1	0	4	1	18	3	7	7	2	0	3	3	6	12	17	26	8	9	2	5	1	8	13	2	0	8	11	2	7	3	0	0	14	12	2	3	0	7	0	0	0	1	0	0	3	0	1	1	2	0	1	0	1	0	0	0	0	0	0	0	0	0	0	0	2	0	0	0	0	0	7	1	0	2	4	0	1	1	1	7	2	3	1	2	1	0	0	0	1	1	0	11	1	0	5	1	0	0	1	1	1	0	1	3	4	0	0	0	0	2	0	0	0	0	0	0	0	0	0	2	0	0	0	0	0	4	1	2	1	0	5	0	3	6	1	3	1	8	6	6	6	3	3	3	10	2	1	1	9	2	2	4	3	4	10	29	33	2	5	0	2	1	1	5	4	2	0	3	3	3	0	2	4	0	4	6	5	1	4	5	1	8	2	5	10	6	0	4	7	7	2	2	3	3	3	0	5	17	5	3	2	14	3	10	7	12	0	8	6	2	5	0	0	0	1	4	1	8	9	2	3	8	4	3	8	0	1	0	0	5	0	0	0	1	0	1	0	2	0	4	1	2	1	0	0	0	2	0	3	0	0	0	1	0	0	2	2	0	2	2	0	0	1	0
ENSG00000188626	GOLGA8M	18	16	3	7	16	3	0	10	0	37	1	39	2	2	7	6	6	19	31	23	24	2	44	40	4	44	19	20	13	4	12	18	3	35	1	11	10	16	17	13	12	4	7	9	6	8	47	27	419	344	813	5	7	38	21	62	80	67	61	91	103	74	77	56	61	63	73	39	57	66	64	56	53	42	47	44	44	36	40	17	51	4	2	11	12	5	9	10	7	13	12	8	4	2	2	11	5	12	16	5	18	9	10	7	13	12	8	80	229	205	137	111	83	83	114	129	58	115	61	5	9	6	12	1	57	70	157	71	22	56	39	83	32	35	106	88	71	40	295	191	96	75	30	17	85	85	68	20	49	37	27	22	130	109	61	71	46	26	10	14	104	209	113	84	201	92	47	96	110	61	207	144	126	132	139	93	82	165	147	101	277	165	104	104	148	84	193	142	23	16	46	42	53	50	51	94	39	41	266	130	96	54	230	120	121	165	48	119	163	80	241	96	82	113	169	14	411	412	59	260	124	272	589	127	357	0	11	13	6	3	4	9	8	56	6	14	25	28	26	64	15	43	3	0	1	3	9	6	1	7	19	6	197	307	2	8	43	14	65	47	31	17	64	8	18	16	12	7	7	2	19	19	13	8	18	16	12	7	7	2	19	19	13	51	155	285	128	161	77	355	76	49	66	241	41	33	13	16	29	8	41	38	47	11	38	30	12	23	27	36	7	42	9	4	9	1	7	1	95	160	140	89	81	50	114	68	64	39	165	129	314	199	196	84	141	117	171	163	78	21	105	77	59	33	124	98	68	47	141	129	160	90	17	37	87	133	98	84	168	95	101	110	68	191	216	179	155	153	85	163	52	17	79	112	98	97	104	77	269	174	67	74	205	85	104	90	146	161	240	106	171	259	132	181	66	158	210	288	248	148	437	148	80	346	254	129	149	76	126	143	114	79	185	324	373	348	255	267	453	363	246	266
ENSG00000289397	ENSG00000289397	1	0	0	0	0	0	1	5	0	21	0	1	0	2	3	1	6	6	2	4	11	1	9	3	2	7	6	11	2	5	3	8	1	11	0	1	0	1	1	8	4	1	6	2	4	0	10	5	59	41	61	8	5	20	19	27	39	10	13	12	13	25	32	17	30	28	38	19	28	12	21	7	9	12	11	11	4	17	4	7	14	8	9	24	0	3	12	1	1	14	11	21	8	9	2	24	1	0	1	3	9	12	1	1	14	11	21	142	131	126	53	86	97	94	158	232	106	94	8	5	10	1	5	6	102	127	325	190	55	88	78	171	84	131	168	142	163	108	187	123	137	114	63	85	221	264	143	78	128	100	99	84	175	164	166	199	46	54	19	17	52	154	240	186	259	224	71	159	191	177	133	167	306	418	440	271	265	405	159	136	508	272	166	185	222	258	121	123	21	19	154	121	135	135	78	97	17	11	34	26	0	7	23	24	20	7	2	9	10	18	8	10	15	14	19	0	69	45	10	43	30	18	37	14	114	0	2	0	0	1	0	0	1	8	0	4	6	13	5	5	5	2	4	0	0	1	1	2	4	0	2	2	20	79	2	2	26	21	4	12	9	22	9	13	17	17	9	17	6	6	15	22	8	13	17	17	9	17	6	6	15	22	8	83	177	95	222	85	100	154	86	58	46	129	15	5	5	18	12	21	29	7	16	2	8	8	11	6	5	5	4	15	6	8	8	0	5	0	298	259	315	205	178	145	293	180	92	47	187	233	608	476	334	238	445	405	179	240	111	48	171	117	167	123	252	196	154	93	309	413	253	212	110	56	327	453	247	268	312	329	276	424	319	785	410	423	493	419	166	387	65	30	268	301	191	201	400	230	282	369	139	172	442	209	232	162	261	244	28	11	18	23	38	30	6	7	19	69	12	6	56	38	18	15	62	10	12	19	3	19	7	3	26	10	49	31	19	2	128	22	113	42
ENSG00000138606	SHF	21	50	12	12	22	18	34	10	1	118	4	50	23	12	30	28	35	58	105	209	234	33	347	332	44	111	318	101	127	78	172	160	27	162	25	76	50	177	149	19	84	63	142	74	106	167	245	125	31	61	23	10	17	145	151	440	417	299	264	424	425	464	453	521	556	752	765	562	543	358	365	474	507	339	277	144	369	436	382	319	368	61	37	44	72	48	37	44	25	31	32	46	61	37	11	44	36	72	66	48	66	37	44	25	31	32	46	142	194	349	354	175	271	181	403	339	427	297	287	34	100	74	51	71	361	467	487	378	99	240	243	567	258	253	400	431	779	413	388	283	372	298	114	143	474	503	430	220	372	425	176	151	510	553	444	609	120	93	31	40	228	482	867	786	573	570	272	225	624	458	505	603	544	862	1243	772	819	845	412	351	856	516	499	314	375	393	555	376	35	40	263	445	374	424	209	224	253	108	322	286	184	186	383	374	191	237	68	136	307	185	313	145	115	200	171	23	240	223	120	252	248	240	489	156	143	3	21	26	19	9	29	36	37	45	15	62	159	262	258	306	122	216	69	10	3	54	91	68	13	66	171	102	130	62	5	2	308	228	164	179	260	330	240	51	55	57	38	60	32	31	49	44	44	51	55	57	38	60	32	31	49	44	44	241	319	234	285	313	230	287	228	94	364	281	525	222	161	244	360	203	448	190	218	237	312	250	205	224	300	279	456	285	118	84	82	29	52	12	712	671	568	568	408	465	718	446	174	130	718	524	276	674	590	489	737	572	529	641	75	54	312	154	268	186	683	722	505	406	700	921	583	543	317	213	801	982	409	499	646	651	751	880	546	1437	868	825	1070	1011	531	756	144	55	603	872	201	187	868	439	1076	1177	372	861	847	408	584	312	342	579	466	55	232	381	174	140	84	229	231	290	257	264	440	187	2732	230	345	187	305	392	243	158	215	154	276	296	677	243	198	170	304	419	176	199
ENSG00000261649	GOLGA6L7	0	0	0	0	0	1	0	0	0	0	0	18	0	0	0	0	2	0	0	0	0	0	1	0	0	0	1	0	0	0	0	0	0	0	0	0	0	0	0	0	0	0	0	0	0	0	0	0	0	0	0	0	0	0	0	0	2	0	1	0	0	0	0	0	1	1	0	0	0	0	0	0	0	0	0	0	0	0	0	2	0	0	0	0	0	0	0	0	0	0	0	1	0	0	0	0	0	0	0	0	0	0	0	0	0	0	1	2	0	0	1	2	0	2	0	0	0	0	0	0	0	0	0	0	1	4	0	1	0	0	15	12	0	1	2	2	1	3	0	2	1	1	0	1	0	0	2	0	1	2	0	0	0	0	1	0	0	0	1	0	2	2	4	0	3	1	2	0	1	6	0	0	1	2	1	3	0	3	8	0	0	0	2	0	0	0	0	0	0	0	0	3	0	0	0	0	0	0	0	0	0	0	0	0	0	0	0	0	0	0	0	0	0	0	0	0	0	0	0	0	0	0	0	0	0	0	0	0	0	0	0	0	0	0	0	0	0	0	0	0	0	0	0	0	0	0	0	0	0	0	0	0	0	0	0	0	1	0	1	0	0	0	1	0	0	0	0	0	0	0	0	0	0	0	0	0	0	0	0	0	0	0	0	0	1	0	0	0	1	0	1	0	1	0	0	0	0	0	0	0	0	1	0	0	0	0	0	0	1	0	0	0	0	0	0	0	1	0	3	3	0	1	1	1	1	0	1	0	3	0	4	3	0	1	0	1	1	0	2	0	0	0	0	0	0	4	0	0	1	0	1	1	0	1	1	2	0	0	0	2	0	1	0	2	1	6	3	0	0	6	2	0	1	0	2	1	1	0	0	1	2	1	1	2	1	0	0	0	0	0	0	0	0	0	0	0	0	0	0	0	0	0	0	0	0	0	0	0	0	0	0	0	0	0	0	0	0	0	0	0	0	0
ENSG00000225362	CT62	0	0	0	0	0	0	0	0	0	0	0	0	0	0	0	0	0	0	0	0	0	1	1	0	0	0	0	0	0	0	0	0	0	1	0	0	0	0	0	0	0	0	0	0	0	0	0	0	0	0	0	0	0	0	0	0	0	0	0	0	0	0	0	0	0	0	0	0	0	0	0	0	0	0	0	3	0	0	0	0	0	0	0	1	2	1	0	0	0	0	0	0	0	0	0	1	0	2	2	1	0	0	0	0	0	0	0	0	1	0	1	0	0	0	0	0	1	0	0	0	0	0	0	0	0	0	0	0	0	0	0	0	0	2	0	0	2	0	0	0	0	0	0	0	0	0	0	0	0	0	0	0	0	0	0	0	2	1	1	0	1	0	0	0	0	0	0	0	0	0	0	0	0	0	0	0	0	0	0	0	0	1	0	0	0	1	2	0	0	0	0	2	0	3	0	0	0	0	0	0	0	0	0	0	0	0	0	0	0	0	0	0	0	0	0	0	0	0	0	0	0	0	0	0	0	0	0	0	0	0	0	0	0	0	0	0	2	1	0	0	0	0	0	0	0	0	0	0	0	0	0	0	0	0	0	0	1	1	0	1	0	0	2	0	0	0	0	0	0	0	1	0	0	0	0	0	0	0	0	0	1	0	0	0	0	2	0	0	0	0	0	0	0	0	1	2	0	0	0	0	1	0	1	2	0	0	0	1	1	0	1	1	0	0	0	0	0	0	2	0	0	0	0	0	0	0	0	1	0	0	2	1	2	0	0	0	0	0	0	0	0	0	0	0	0	0	0	0	0	0	0	0	0	1	0	1	0	0	0	0	0	0	0	0	0	0	2	0	0	0	0	0	0	0	0	0	0	0	0	0	1	0	0	1	0	0	0	0	0	0	0	0	0	0	0	0	0	0	0	0	0	0	0	0	0	0	0	0	0	0	0	0	0	0	0	0	0	0	0	0	0	0
ENSG00000212664	RPL17P39	1	0	0	0	1	0	0	0	0	1	0	0	2	0	1	0	0	0	3	2	1	0	2	1	0	0	2	0	0	0	0	1	0	0	0	0	0	2	0	0	0	0	0	0	0	0	0	0	0	0	0	0	0	1	1	2	3	3	0	1	1	1	4	7	4	5	2	6	6	3	1	1	1	0	1	0	1	0	0	2	1	14	30	24	16	22	24	20	22	14	25	30	14	30	16	24	16	16	25	22	26	24	20	22	14	25	30	117	200	211	222	156	197	215	181	124	205	199	1	26	24	54	45	68	44	29	60	18	21	50	6	39	8	17	11	24	21	15	47	26	14	20	23	16	22	21	29	6	21	33	13	12	27	21	21	28	12	14	3	6	12	19	18	8	53	47	10	15	16	30	31	11	42	55	59	26	56	43	54	3	53	60	42	25	33	46	44	32	8	4	52	36	20	28	23	12	0	0	0	0	0	0	0	0	0	0	0	0	0	0	0	0	0	0	0	0	0	0	0	0	0	0	0	0	0	0	1	0	1	0	0	0	0	1	0	0	0	0	0	1	0	0	1	0	0	0	0	0	0	0	1	1	0	0	0	0	0	0	0	0	0	0	0	19	22	33	16	22	32	20	18	40	26	19	22	33	16	22	32	20	18	40	26	118	181	222	163	169	113	193	90	97	87	199	0	0	3	3	2	1	2	2	1	4	1	5	4	1	2	1	1	0	33	37	47	2	10	4	84	40	34	16	17	18	23	13	13	3	23	29	41	42	53	49	46	46	25	38	28	43	47	16	16	17	60	30	42	16	14	25	20	17	15	15	38	47	30	13	62	37	31	26	26	57	72	66	87	62	55	46	17	20	50	39	22	35	25	28	65	81	27	26	77	52	35	12	23	39	0	0	0	0	0	0	0	0	0	0	0	0	0	0	0	0	0	0	0	0	0	0	0	0	0	0	0	0	0	0	0	0	0	0
ENSG00000278408	ENSG00000278408	0	0	1	0	0	0	0	0	0	0	0	0	0	0	0	0	0	0	1	0	0	0	0	0	0	0	0	0	0	0	0	0	0	0	0	0	0	0	0	0	0	0	0	0	0	0	0	0	0	0	0	0	0	0	0	2	0	0	0	0	0	0	0	2	1	4	1	3	0	0	2	0	0	0	1	0	2	0	1	0	0	0	0	0	0	0	0	0	0	0	0	0	0	0	0	0	0	0	0	0	0	0	0	0	0	0	0	0	1	0	1	0	0	0	0	0	0	0	0	0	0	0	0	0	1	0	0	0	0	0	2	0	0	0	0	0	3	0	0	0	0	0	0	0	1	1	1	0	0	0	0	0	0	0	0	0	0	0	1	0	1	3	1	0	0	0	1	6	0	4	2	1	0	2	3	0	0	0	3	0	2	0	3	1	2	0	0	0	0	0	0	0	0	0	0	0	0	0	0	0	0	0	0	0	0	0	0	0	0	0	0	0	0	0	0	0	0	0	0	0	0	0	0	0	0	0	0	0	0	0	0	1	1	0	0	0	0	0	0	0	0	0	1	0	0	0	0	0	0	0	0	0	0	0	0	0	0	0	0	1	0	1	0	0	0	0	0	0	0	0	0	0	0	0	0	0	0	0	0	0	0	0	0	0	0	0	0	0	0	0	0	0	0	0	0	0	0	0	0	0	0	0	0	0	0	0	0	0	0	0	0	0	0	0	0	0	0	0	2	0	4	1	0	1	0	0	4	3	0	0	1	1	0	0	1	0	0	0	1	0	2	0	0	1	0	0	4	0	3	1	2	2	0	1	0	0	4	0	4	1	1	2	0	2	1	0	2	0	1	0	2	0	1	0	1	0	1	0	2	0	2	0	2	0	0	0	0	0	0	0	0	0	0	0	0	0	0	0	0	0	0	0	0	0	0	0	0	0	0	0	0	0	0	0	0	0	0	0	0	0	0	0
ENSG00000278570	NR2E3	1	8	0	1	0	0	0	0	0	1	0	3	2	4	2	3	2	1	1	1	0	0	1	3	2	7	3	3	2	1	0	1	0	0	0	0	0	0	2	1	2	0	2	0	0	0	4	0	101	189	92	0	1	0	0	5	5	6	2	3	1	1	1	0	1	1	4	2	1	8	1	4	0	1	5	3	1	1	5	3	3	3	3	0	1	1	0	0	2	0	2	3	3	3	0	0	0	1	1	1	1	0	0	2	0	2	3	11	9	6	12	19	27	6	25	23	19	8	27	0	0	1	1	0	5	3	6	5	5	1	3	16	12	19	2	2	9	3	7	4	5	12	4	3	3	8	5	12	17	54	6	4	12	8	3	5	15	4	8	10	2	7	9	6	16	7	6	10	12	2	11	37	41	11	4	5	5	7	12	15	24	10	14	5	33	24	7	3	1	6	8	9	18	4	4	11	35	30	19	31	19	24	24	25	21	12	6	18	34	23	15	22	9	17	13	2	68	46	15	42	37	39	19	21	22	1	1	0	0	0	0	1	1	2	0	1	2	6	0	7	2	0	0	0	0	0	1	1	0	2	0	5	402	250	1	1	5	3	4	3	0	1	1	0	1	0	0	1	0	0	1	0	0	0	1	0	0	1	0	0	1	0	0	15	18	9	16	17	12	23	23	8	24	12	19	13	13	10	34	10	24	12	11	8	5	9	18	25	8	4	16	28	2	0	0	0	0	2	0	15	12	2	4	11	7	4	11	6	11	9	15	1	8	5	9	3	2	7	10	9	13	6	19	6	14	1	7	1	4	2	13	15	7	25	18	15	7	1	19	15	2	3	4	15	11	9	8	7	3	9	20	15	8	11	11	12	7	6	6	0	1	2	11	3	21	8	7	4	39	8	23	48	11	26	10	18	15	21	38	17	34	17	13	22	13	14	19	34	15	11	9	11	19	20	63	37	47	27	21	75	20	22
ENSG00000260037	ENSG00000260037	0	0	0	0	0	0	0	0	0	0	0	0	0	0	0	0	0	0	0	0	1	0	0	1	0	0	1	0	0	0	0	1	0	0	0	0	0	0	1	0	0	0	0	0	0	0	0	0	15	26	35	4	11	0	0	3	0	0	0	0	0	3	0	0	0	0	1	0	1	0	0	0	0	2	0	0	2	1	1	0	3	3	2	0	0	0	0	0	1	0	1	1	3	2	1	0	3	0	1	0	1	0	0	1	0	1	1	5	5	2	2	3	7	2	1	0	3	8	5	0	0	0	0	0	4	0	2	1	0	0	0	4	2	2	0	0	5	2	0	0	1	0	0	1	0	1	1	2	1	8	2	0	1	1	0	2	3	0	2	0	0	1	2	0	2	10	0	1	3	1	0	0	4	2	7	2	0	3	5	0	5	5	7	0	2	0	0	1	0	1	2	0	0	0	1	4	40	40	57	67	68	37	80	38	43	52	25	38	68	24	69	29	32	34	38	0	52	47	29	48	21	36	61	39	35	0	0	0	0	0	0	0	0	0	0	0	0	0	0	1	1	0	0	0	0	0	0	1	0	0	0	0	23	31	3	3	0	0	2	0	0	0	2	0	0	1	3	2	2	3	3	7	0	0	0	1	3	2	2	3	3	7	0	3	3	2	3	5	2	7	3	0	3	7	0	5	3	2	6	2	1	4	4	0	0	1	6	3	3	0	0	0	0	0	0	0	0	0	3	0	1	0	0	2	3	1	1	0	1	1	5	0	1	0	0	0	0	2	3	0	1	2	1	0	2	0	2	0	1	0	1	1	0	0	9	8	2	1	0	1	2	5	1	3	5	6	0	5	0	3	5	0	3	0	2	0	1	0	2	0	0	1	1	3	0	1	0	0	59	13	87	191	60	81	13	24	48	81	126	43	104	60	107	99	67	48	49	32	49	28	42	12	30	73	62	45	56	67	102	43	93	48
ENSG00000200873	RNA5SP399	0	0	0	0	0	0	0	0	0	0	0	0	0	0	0	0	0	0	0	0	0	0	0	0	0	0	0	0	0	0	0	0	0	0	0	0	0	0	0	0	0	0	0	0	0	0	1	0	0	0	0	0	0	0	0	0	0	0	0	0	0	0	0	0	0	0	0	0	0	0	0	0	0	0	0	0	0	0	0	0	0	0	0	0	0	0	0	0	0	0	0	0	0	0	0	0	0	0	0	0	0	0	0	0	0	0	0	0	0	0	0	2	0	0	0	0	0	0	0	0	0	0	0	0	0	0	0	0	0	0	0	0	0	0	0	0	0	0	0	0	0	0	0	0	0	0	0	0	0	0	0	0	0	0	0	0	0	0	0	0	0	0	0	0	0	0	0	0	0	0	0	0	0	0	0	0	0	0	0	0	0	0	0	0	0	0	1	0	0	0	0	0	0	0	0	0	0	0	0	0	0	0	0	0	0	0	0	0	0	0	0	0	0	0	0	0	0	0	0	0	0	0	0	0	0	0	0	0	0	0	0	0	0	0	0	0	0	0	0	0	0	0	0	0	0	0	0	0	0	0	0	0	0	0	0	0	0	0	0	0	0	0	0	0	0	0	0	0	0	0	0	0	0	0	0	0	0	0	0	0	0	0	0	0	0	0	0	0	0	0	0	0	0	0	0	0	0	0	1	0	0	0	0	0	0	0	0	0	2	1	0	0	0	0	0	0	0	0	0	0	0	1	0	0	0	0	0	0	0	0	0	0	0	0	0	0	0	0	0	0	0	0	0	0	0	0	0	0	0	0	0	0	0	0	0	3	0	0	0	0	0	0	0	0	0	0	0	0	0	0	0	0	0	0	0	0	0	0	0	0	0	0	0	0	1	0	0	0	0	0	0	0	0	0	0	0	0	0	0	0	0	0	0	0	0	0	0	0	0	0	0	0	0	0	0	0	0	0	0	0	0	0
ENSG00000259736	CRTC3-AS1	26	25	3	13	10	1	4	4	0	82	3	44	18	8	23	8	10	44	52	54	54	9	53	77	6	61	35	24	35	10	41	53	7	51	2	27	24	57	30	16	27	14	21	12	27	39	69	42	228	410	393	22	15	22	29	89	76	67	48	89	83	73	55	33	46	58	58	66	71	65	65	53	49	32	18	24	29	32	43	17	40	6	4	12	5	17	15	13	19	8	18	12	6	4	6	12	7	5	3	17	13	15	13	19	8	18	12	54	62	46	21	34	80	42	42	47	32	47	68	51	54	61	53	119	51	49	194	104	31	69	94	172	68	98	90	70	53	34	114	75	56	61	20	26	71	93	56	45	38	59	24	12	102	112	37	55	39	25	19	9	77	132	77	65	155	95	24	49	83	81	107	85	140	213	67	70	63	153	163	70	226	123	120	63	78	127	185	131	31	23	38	114	36	21	47	42	6	6	13	21	16	11	27	14	25	24	8	7	15	6	20	17	3	4	13	3	6	20	5	26	22	10	37	14	23	2	21	26	36	4	10	24	14	54	14	26	43	42	42	99	33	71	9	0	2	21	35	36	6	17	36	29	593	499	11	16	32	35	35	32	31	13	47	11	17	14	13	7	10	2	9	19	16	11	17	14	13	7	10	2	9	19	16	37	51	46	69	44	47	56	28	39	47	40	56	86	103	116	63	62	45	107	100	61	52	70	70	60	85	41	36	100	58	59	64	19	16	16	43	81	103	58	92	92	89	60	51	47	93	145	213	125	90	56	92	100	85	65	35	26	135	118	44	19	83	107	105	43	97	68	79	78	44	33	105	136	111	65	97	92	58	96	44	202	213	125	77	52	59	137	62	16	58	116	103	122	84	64	133	104	76	62	154	96	163	147	133	115	22	7	21	17	22	16	32	10	21	23	12	4	18	23	39	14	19	24	18	18	23	17	17	10	36	16	18	30	12	24	30	27	10	13
ENSG00000140577	CRTC3	442	497	215	284	235	173	232	523	59	1058	38	1268	650	160	479	520	261	1478	773	1352	984	142	1423	1598	338	2454	1036	476	816	601	1309	689	88	815	133	380	159	1040	796	482	604	321	667	394	551	675	807	811	700	1522	1858	277	307	2822	2808	3659	3667	2706	2683	2633	2701	2741	2804	1348	1398	1536	1501	1893	1819	2454	2489	1315	1351	2290	2593	2136	2165	2155	2390	2474	2422	485	353	403	661	726	358	339	372	426	390	555	485	353	217	403	435	661	575	726	581	358	339	372	426	390	555	3918	3697	4823	4201	4551	3036	3755	5386	3877	5208	4344	4419	1917	2091	3381	2463	3498	2406	2235	3666	2301	1393	1377	1350	3153	1915	2160	1890	1284	2706	1776	4292	2985	2414	1671	1147	1521	1888	2357	2233	1696	2846	2943	2045	1987	3027	3641	1944	2977	734	724	960	911	1400	2436	3722	3482	4874	4775	1557	3455	3006	3189	3102	4046	3521	5172	3833	3003	2076	3604	2606	2323	5591	3231	3084	2855	5359	5817	2708	2307	302	290	1526	2326	2538	2346	1511	2105	111	113	79	131	162	69	187	208	232	142	146	126	283	82	193	129	127	144	202	114	95	124	97	158	63	113	116	93	220	56	259	186	689	171	195	544	339	781	191	435	878	1380	1060	1801	710	1235	228	55	40	268	335	882	153	388	671	562	709	1495	72	186	2578	1801	2392	2161	1521	2290	1848	546	436	545	412	470	404	278	689	546	481	546	436	545	412	470	404	278	689	546	481	2990	3166	3893	5252	3266	3204	3640	3001	2585	2951	3721	3757	3153	1405	2052	1969	1625	3247	1783	2475	1313	2360	1857	1872	2022	1866	2729	1031	2277	1773	2564	2087	670	1097	541	1778	3104	2246	2096	1800	1994	1871	1606	1330	1020	2854	3280	6071	4400	2839	2360	3039	3123	3134	2514	2538	938	2537	1502	2117	1909	2991	3177	1935	2017	2825	3507	2535	2697	1083	621	1987	3525	2848	1716	2952	4509	2240	4260	1683	5643	3956	4060	3342	2772	1868	3183	681	267	2340	3426	1618	2374	3608	3767	2166	4262	2865	1763	4131	2343	3316	2330	2341	2882	241	135	131	516	191	140	352	77	168	594	215	131	238	200	368	286	112	199	119	113	134	158	155	90	75	139	144	212	218	170	224	150	132	133
ENSG00000167004	PDIA3	271	306	121	224	164	165	211	252	20	535	13	515	269	100	233	244	273	753	453	533	447	125	1039	1133	198	823	660	301	366	251	766	544	78	618	59	172	107	442	359	306	296	190	477	138	244	299	585	268	2771	1594	2108	2782	4244	2318	2216	1107	1087	1986	2052	1480	1413	2236	2292	2494	2468	2876	2676	1900	1982	1744	1818	1264	1256	4219	4323	5189	3084	3575	4032	3367	3135	521	463	546	597	524	475	442	512	442	473	573	521	463	306	546	579	597	595	524	704	475	442	512	442	473	573	1917	2446	2078	2335	2232	2036	2800	4403	1602	2502	3764	2217	2931	4663	5166	4329	7076	2882	1913	4707	1757	680	1827	435	886	696	910	1518	1232	2103	1323	4546	2966	1782	973	1083	1737	2023	1760	1632	501	2177	1726	1117	914	1972	2141	1248	1497	559	434	422	482	915	2163	2873	1909	5081	3219	1279	1990	2129	2246	4779	2382	2616	2819	6608	3867	4588	3874	2632	1456	5203	2620	2319	1914	4860	4748	2828	2751	114	130	2158	1893	1874	1710	1424	2417	2011	2400	3892	2771	2633	2081	4525	3478	2924	3366	2364	2202	5569	2402	4003	2379	2001	2574	3139	771	3608	4285	5156	4479	3246	6720	5982	4593	4129	37	318	191	370	97	133	317	259	559	72	311	552	821	575	865	350	679	214	36	9	128	220	343	69	240	464	322	110	959	2496	2565	5254	2924	2777	3258	2956	5368	3125	578	608	575	617	522	501	329	683	768	533	578	608	575	617	522	501	329	683	768	533	1230	1940	3752	1637	1668	2209	1997	1086	1167	2099	1833	1429	1443	10958	7825	8233	11297	6316	7067	8957	6768	7368	8188	9621	10575	9948	5751	13947	6657	3552	3714	4419	801	1050	561	3269	2594	2859	1877	1315	1320	1895	1264	732	604	1392	1561	5474	3883	5617	3083	4028	3743	3241	3230	2780	1478	3325	1554	2455	1798	2713	2100	2010	1775	2779	3557	2066	1969	883	747	2921	4218	3852	2231	4012	4130	3335	4140	2520	6039	3927	3349	4712	3480	2478	3488	852	381	3081	3192	1755	1648	3710	2967	3813	5977	3026	1925	6114	3137	2454	1786	2710	2579	3311	1652	3246	6788	2412	3074	3276	2029	2642	6039	3871	2235	4360	2900	2949	6551	3022	2512	2593	2126	2359	2213	2169	2615	2889	4996	10916	3911	3251	3664	8737	6092	3899	3522
ENSG00000284906	ENSG00000284906	0	0	0	0	0	0	0	0	0	0	0	0	0	0	0	0	0	0	0	0	0	0	0	0	0	0	0	0	0	0	0	0	0	0	0	0	0	0	0	0	0	0	0	0	0	0	0	0	0	0	0	0	0	0	0	0	0	0	0	0	0	0	0	0	0	0	0	0	0	0	0	0	0	0	0	0	0	0	0	0	0	0	0	0	0	0	0	0	0	0	0	0	0	0	0	0	0	0	0	0	1	0	0	0	0	0	0	0	0	0	0	0	0	0	0	0	0	0	0	0	0	0	0	0	0	1	0	0	1	0	0	0	0	0	0	0	0	0	0	0	0	0	1	0	0	0	0	0	0	0	0	0	0	0	0	0	0	0	0	0	0	0	0	0	0	0	0	0	0	0	0	0	0	0	0	0	0	0	0	0	0	0	0	0	0	0	0	0	0	0	0	0	0	0	0	0	0	0	0	0	0	0	0	0	0	0	0	0	0	0	0	0	0	0	0	0	0	0	0	0	0	0	0	1	0	0	0	0	0	0	0	0	0	0	0	0	0	0	0	0	0	0	0	0	0	0	0	0	0	0	0	0	0	0	0	0	0	0	0	0	0	0	0	2	0	0	0	0	0	0	0	0	0	2	0	0	0	0	0	0	0	0	0	0	0	0	0	0	0	0	0	0	0	0	0	0	0	0	0	0	0	0	0	0	0	0	0	0	0	0	0	0	0	0	0	0	0	0	0	0	0	0	0	0	0	0	0	0	0	2	0	0	0	0	0	0	0	1	0	0	0	0	0	0	0	0	0	0	0	0	0	0	0	0	0	0	0	0	0	0	0	0	0	2	0	0	0	0	0	0	0	0	0	0	0	0	0	0	0	0	1	0	0	0	0	0	0	1	0	0	0	0	0	0	0	0	0	0	0	0	0	0	0	0	0	0	0	0	0	0	0	0	0	0	0	0	0	0	0	0	0	0
ENSG00000259414	ENSG00000259414	0	0	0	0	0	0	0	0	0	0	0	0	0	0	0	0	0	0	0	0	0	0	0	0	0	0	0	0	0	1	0	0	0	0	0	0	0	0	0	0	0	0	0	0	0	0	0	0	2	0	0	0	0	3	0	0	2	3	3	0	1	2	0	0	0	1	7	0	1	1	2	1	1	0	1	0	0	0	2	1	0	2	0	0	0	1	0	0	2	0	0	0	2	0	0	0	1	0	0	1	1	0	0	2	0	0	0	14	8	20	14	6	15	7	14	15	6	9	4	0	0	0	0	0	14	7	16	15	7	7	2	10	6	5	8	8	2	6	31	20	9	3	1	1	3	3	7	4	9	2	8	1	19	16	7	9	2	1	2	1	1	15	15	16	19	8	5	7	9	15	21	10	13	12	21	13	3	21	6	4	18	10	11	12	27	24	17	15	1	3	16	14	9	8	2	5	2	1	5	8	2	1	9	9	3	4	11	1	6	0	2	1	2	1	7	0	13	6	1	4	5	3	0	1	52	0	0	0	0	0	0	0	0	0	0	0	0	0	0	0	0	0	0	0	0	0	0	0	0	0	0	0	5	5	0	0	5	1	0	0	0	0	0	1	1	0	1	0	0	2	0	0	0	1	1	0	1	0	0	2	0	0	0	17	15	12	16	7	14	14	2	1	4	13	0	1	0	4	1	4	3	2	5	0	1	0	0	3	2	2	1	2	0	0	0	0	0	0	12	14	22	9	5	2	1	0	5	7	10	0	36	19	28	15	14	12	18	13	17	3	27	26	12	6	6	5	11	5	6	10	14	5	2	3	5	32	11	11	21	23	10	24	4	17	37	23	12	6	13	18	8	5	12	32	11	18	11	12	3	17	21	6	14	8	14	5	13	17	1	0	0	11	0	2	12	4	7	18	4	4	3	2	4	2	4	2	2	0	0	1	1	4	3	3	1	2	6	14	19	6	4	0
ENSG00000174450	GOLGA6L2	0	0	0	0	0	0	0	0	0	0	0	0	0	0	0	0	0	0	0	1	1	0	0	0	0	0	0	0	0	0	0	0	0	0	0	0	0	0	5	0	1	0	0	0	0	0	0	0	56	82	53	0	0	0	0	0	0	0	0	0	0	0	0	0	0	0	0	0	0	0	0	0	0	0	1	0	0	2	0	0	1	0	0	0	0	0	0	0	0	0	0	0	0	0	0	0	0	0	0	0	0	0	0	0	0	0	0	0	0	0	0	0	0	0	0	0	0	0	0	0	0	1	0	0	0	0	0	0	0	0	0	4	3	0	0	1	0	0	0	0	2	0	0	1	0	0	0	0	1	0	0	0	0	0	0	0	0	0	0	0	0	0	0	0	12	0	0	0	0	0	0	0	0	3	0	1	3	2	0	1	1	0	0	4	2	0	0	0	0	0	0	0	0	0	0	0	0	0	0	4	0	0	1	0	1	1	0	1	1	2	3	0	1	1	0	0	0	0	0	2	0	0	1	0	1	0	0	0	0	0	0	0	0	0	0	0	0	2	0	1	0	0	0	0	0	0	0	0	0	0	0	1	193	112	0	0	0	0	0	0	1	1	0	0	0	0	0	1	0	0	0	0	0	0	0	0	0	1	0	0	0	0	0	0	0	0	0	0	1	0	0	0	0	0	0	0	0	0	0	0	1	0	0	0	0	0	0	0	0	1	0	0	0	0	0	0	1	0	0	1	0	0	0	0	3	2	0	3	3	1	7	3	0	0	0	0	1	0	0	0	1	0	0	0	0	0	0	0	0	0	1	0	0	0	1	3	4	0	0	1	0	1	1	0	1	1	1	7	0	0	0	2	0	0	3	0	2	1	0	0	0	0	0	0	0	0	0	1	0	1	0	0	0	0	0	0	3	2	0	1	2	0	2	0	0	0	0	11	1	0	0	0	0	0	0	0	0	3	0	6	4	0
ENSG00000183629	GOLGA8G	0	0	0	0	0	0	0	0	0	0	0	0	0	0	0	0	0	0	0	0	0	0	0	0	0	3	0	0	0	0	0	0	0	0	0	0	0	0	0	0	0	0	0	0	0	0	0	0	7	15	11	1	0	0	0	28	31	0	2	0	1	7	3	1	2	5	2	3	5	2	6	0	0	2	0	0	0	0	0	0	0	0	0	0	0	0	0	0	0	0	0	0	0	0	0	0	0	0	0	0	0	0	0	0	0	0	0	1	0	0	1	2	1	0	0	1	1	0	0	0	0	0	0	0	3	4	4	6	0	0	0	5	0	4	0	0	2	1	0	0	3	1	2	0	7	8	2	2	0	6	2	0	1	8	6	12	0	0	1	0	3	1	15	23	6	13	2	1	8	11	6	0	6	6	36	12	20	19	0	4	35	3	2	1	6	10	4	3	0	2	1	11	6	5	1	0	0	0	0	0	0	0	0	0	1	1	0	2	1	0	1	0	0	0	0	0	2	0	0	0	0	0	1	1	0	0	0	0	0	0	0	0	0	0	0	0	0	0	0	0	0	0	0	0	0	0	0	0	0	0	0	0	80	29	0	0	0	1	0	0	0	0	0	0	0	0	0	0	0	0	0	0	0	0	0	0	0	0	0	0	0	0	0	2	2	1	1	0	1	1	0	0	0	2	0	0	0	0	0	0	0	0	0	0	0	0	0	0	0	0	0	0	0	0	0	0	0	0	52	16	1	6	6	21	4	10	2	6	11	58	12	17	16	10	47	61	9	18	1	4	0	0	0	0	252	172	83	44	19	28	39	33	0	3	41	100	7	7	43	103	23	34	16	37	13	25	15	23	13	20	0	0	84	56	5	3	28	7	3	14	3	1	17	46	3	0	6	16	1	0	0	2	0	0	0	0	0	0	0	0	0	1	0	0	2	0	0	0	0	0	0	0	7	0	0	0	2	1	22	0	3	2
ENSG00000227717	GOLGA6L25	0	0	0	0	0	0	0	0	0	0	0	0	0	0	0	0	0	0	0	0	0	0	0	0	0	0	0	0	0	0	0	0	0	0	0	0	0	0	0	0	0	0	0	0	0	0	0	0	5	8	1	0	0	0	0	0	0	0	0	0	0	0	0	0	0	0	0	0	0	0	0	0	0	0	0	0	0	0	0	0	0	0	0	0	0	0	0	0	0	0	0	0	0	0	0	0	0	0	0	0	0	0	0	0	0	0	0	0	0	0	0	0	0	0	0	0	0	0	0	0	0	0	0	0	0	0	0	0	0	3	0	2	0	4	0	2	5	0	0	0	0	1	0	0	0	0	0	0	0	3	0	0	0	0	0	0	0	0	2	0	0	0	0	3	2	2	0	0	0	0	0	0	1	2	1	0	0	0	0	0	0	2	2	0	0	0	4	0	1	5	2	1	0	0	0	0	1	0	0	0	0	1	0	1	0	2	0	0	0	0	1	1	0	1	0	0	0	0	0	0	0	0	1	0	3	0	0	0	0	0	0	0	0	0	0	0	0	0	0	0	0	1	0	0	0	0	0	0	0	0	0	0	55	27	0	0	0	0	0	0	0	0	0	0	0	0	0	0	0	0	0	0	0	0	0	0	0	0	0	0	0	0	0	0	0	0	0	0	0	0	0	0	0	0	0	0	0	0	0	0	0	0	0	0	0	0	0	0	0	0	0	0	0	0	0	0	0	0	1	1	0	0	1	0	1	0	0	3	0	1	5	1	0	0	0	0	1	1	0	1	0	0	0	0	0	0	0	0	0	1	0	0	3	7	3	2	2	1	2	0	0	0	0	0	3	1	0	4	1	0	5	0	0	0	1	1	1	0	1	1	0	2	0	1	0	0	0	0	1	0	0	0	0	0	0	0	0	0	3	2	0	0	0	0	0	0	1	0	0	1	0	0	0	0	0	0	0	0	0	0	0	0
ENSG00000273756	GOLGA6L26	0	0	0	0	0	0	0	0	0	0	0	0	0	0	0	0	0	0	0	0	0	0	0	0	0	0	0	0	0	0	0	0	0	0	0	0	0	0	0	0	0	0	0	0	0	0	0	0	20	21	11	0	0	0	0	0	0	0	0	0	0	0	0	0	0	0	0	0	0	0	0	0	0	0	0	0	0	0	0	0	0	0	0	0	0	0	0	0	0	0	0	0	0	0	0	0	0	0	0	0	0	0	0	0	0	0	0	0	0	0	0	0	0	0	0	0	0	0	0	0	0	0	0	0	0	0	1	0	0	1	0	4	0	2	1	3	1	0	1	0	0	0	0	0	0	0	1	0	0	2	0	2	0	0	1	0	0	2	1	0	0	0	0	0	0	0	0	1	0	0	0	0	1	0	0	0	0	0	0	0	0	2	3	0	2	0	13	0	0	1	0	4	0	0	1	2	0	0	1	0	3	1	0	0	0	0	0	0	1	0	0	0	0	0	0	1	0	0	0	0	0	0	0	0	2	0	0	0	0	0	0	0	0	0	0	0	0	0	0	0	0	0	0	0	0	0	0	0	0	0	0	0	59	49	0	0	0	0	0	0	0	0	0	0	0	0	0	0	0	0	0	0	0	0	0	0	0	0	0	0	0	0	0	0	0	0	0	0	0	0	0	0	0	0	0	0	0	0	0	0	0	0	0	0	0	0	0	1	0	0	0	0	0	0	0	0	0	0	3	0	1	1	0	0	0	0	1	4	0	0	1	1	0	0	0	0	2	0	2	0	0	0	0	0	0	0	0	0	0	0	0	0	2	4	1	3	0	1	1	0	0	1	1	0	2	0	0	5	1	1	1	1	0	0	0	0	1	0	0	0	0	7	1	0	0	1	1	1	0	0	0	0	0	0	0	0	0	0	0	0	1	1	0	0	0	0	0	0	0	0	0	0	0	0	0	0	0	0	0	3	0	0
ENSG00000237850	GOLGA6L24	0	0	0	0	0	0	0	0	0	0	0	0	0	0	0	0	0	0	0	0	0	0	0	0	0	0	0	0	0	0	0	0	0	0	0	0	0	0	0	0	0	0	0	0	0	0	0	0	7	25	1	0	0	0	0	0	0	0	0	0	0	0	0	0	0	0	0	0	0	0	0	0	0	0	0	0	0	0	0	0	0	0	0	0	0	0	0	0	1	0	0	0	0	0	0	0	0	0	0	0	0	0	0	1	0	0	0	0	1	0	0	0	0	0	0	0	0	0	0	0	2	0	0	0	0	1	2	1	0	2	0	1	1	3	0	2	0	0	0	0	2	0	0	1	0	1	0	0	0	3	0	1	1	0	0	0	1	0	2	0	0	1	1	0	2	2	0	0	0	0	0	0	3	0	1	0	3	0	2	1	1	5	0	0	0	0	4	0	0	0	1	0	0	0	0	0	1	1	1	0	1	0	0	1	0	1	0	0	0	0	0	0	0	0	1	0	0	0	0	0	0	1	2	0	3	0	0	0	0	0	0	0	0	0	0	0	0	0	0	0	0	0	0	0	0	0	0	0	0	0	0	0	35	49	0	0	0	0	0	0	0	0	0	0	0	0	0	0	0	0	0	0	0	0	0	0	0	0	0	0	0	0	0	0	0	0	0	0	0	0	0	0	0	0	0	0	0	0	0	0	0	0	0	0	0	0	0	0	0	0	0	0	0	0	0	0	0	0	0	0	0	2	0	0	0	0	1	7	0	0	3	3	0	0	1	0	0	0	0	1	0	1	0	1	0	0	0	0	1	1	0	0	0	3	1	3	1	0	4	0	0	1	0	1	1	0	0	2	1	1	2	2	0	0	0	0	0	0	4	0	1	3	0	1	0	1	0	0	0	0	0	1	1	0	0	0	0	0	0	0	0	0	4	0	1	0	0	0	0	0	0	0	0	0	0	0	0	0	0	0	0	0
ENSG00000259422	ENSG00000259422	0	1	0	0	2	0	0	0	0	0	0	0	0	0	0	0	0	1	1	0	1	0	0	1	0	0	1	1	0	0	1	1	0	0	0	0	0	0	0	0	0	0	1	0	0	0	0	0	0	0	0	0	0	0	0	1	1	3	1	2	3	0	1	2	1	0	0	1	0	3	1	0	0	1	0	0	4	2	3	2	5	1	2	1	6	3	3	0	4	0	3	1	1	2	2	1	0	6	3	3	5	3	0	4	0	3	1	3	4	3	1	1	0	1	2	2	1	1	1	2	6	3	7	2	1	2	2	1	1	0	5	15	4	1	2	0	0	0	0	2	3	3	0	0	4	4	1	1	1	5	2	0	2	0	2	4	2	0	2	0	1	2	3	0	11	1	0	0	1	8	14	9	2	15	3	4	0	3	0	3	0	1	3	2	2	8	1	0	0	0	2	2	0	1	1	0	0	0	0	0	0	0	0	0	0	0	0	0	0	0	0	0	0	0	0	0	0	0	0	0	0	0	0	0	0	0	0	0	0	0	0	1	0	0	0	1	3	1	2	2	0	0	0	0	0	0	0	1	0	0	0	0	0	0	0	0	2	1	0	0	1	0	2	3	2	7	3	1	0	6	6	3	3	3	2	7	3	1	0	6	6	3	3	0	0	1	1	3	4	1	1	1	0	4	2	0	5	6	1	4	0	11	7	8	0	6	0	4	2	11	1	0	5	2	2	2	0	2	0	5	1	9	5	3	3	0	0	2	3	5	4	0	3	1	1	2	6	9	0	0	0	0	5	1	0	0	0	6	0	0	12	0	12	5	13	4	2	2	6	3	0	1	9	17	0	1	8	3	2	2	0	6	3	5	3	1	5	4	1	0	0	3	7	5	6	1	0	1	0	0	0	0	0	0	0	0	0	0	0	0	0	0	0	0	0	0	0	0	0	0	0	0	0	0	0	0	0	0	0	0	0	0
ENSG00000287503	ENSG00000287503	0	0	0	0	0	0	0	0	0	0	0	0	0	0	0	0	0	0	0	0	0	0	0	0	0	0	1	0	0	0	0	0	0	0	0	0	0	1	1	1	1	0	0	0	2	0	0	0	0	0	0	0	0	0	1	0	0	0	1	0	0	0	0	0	1	0	2	2	0	0	0	0	0	1	0	0	0	0	0	1	1	6	2	2	2	1	6	3	3	2	7	1	6	2	2	2	14	2	3	1	5	6	3	3	2	7	1	0	0	1	2	1	0	3	0	1	2	2	1	0	0	0	2	0	0	0	0	0	0	0	1	1	0	1	0	1	0	0	0	3	0	1	1	1	0	0	0	0	0	1	0	1	0	0	0	0	0	0	0	0	0	0	3	0	1	0	2	1	0	0	0	0	0	0	0	2	0	1	2	0	0	0	3	0	0	0	6	0	0	0	0	0	0	0	0	0	0	0	0	0	0	0	0	0	0	0	0	0	0	0	0	0	0	0	0	0	0	0	0	0	0	0	0	0	0	0	0	0	0	0	0	0	0	0	0	0	0	1	0	0	0	0	0	0	0	0	0	0	0	0	1	0	0	0	0	0	0	0	1	0	0	0	0	5	9	1	3	4	3	1	4	8	4	5	9	1	3	4	3	1	4	8	4	2	0	1	2	1	3	3	1	1	0	1	1	2	1	1	1	1	0	0	2	2	0	3	0	2	6	1	2	0	0	0	0	0	0	0	0	0	2	2	0	0	0	0	2	0	0	0	13	3	1	1	1	0	0	0	2	0	0	4	0	0	0	0	8	0	1	0	0	2	4	5	4	2	2	0	0	0	0	1	1	4	8	0	0	2	1	0	0	1	0	1	0	0	1	0	0	0	0	0	0	2	0	0	0	0	0	0	0	0	0	0	0	0	0	0	0	0	0	0	0	0	0	0	0	0	0	0	0	0	0	0	0	0	0	0	0	0	0	0
ENSG00000159556	ISL2	0	2	0	0	0	0	0	3	0	0	0	1	6	1	1	0	0	4	2	1	0	0	0	2	0	5	1	0	0	1	0	0	0	0	0	0	0	0	0	0	0	0	0	0	0	1	0	3	25	27	12	4	2	5	3	0	0	1	3	2	0	0	2	0	0	1	0	1	0	4	2	0	0	5	12	14	4	12	6	11	5	1	0	0	0	0	0	0	0	0	0	0	1	0	2	0	0	0	3	0	0	0	0	0	0	0	0	10	5	1	2	4	5	3	2	0	1	5	6	35	53	131	35	47	1	1	4	1	2	2	0	0	1	2	2	2	1	1	4	2	0	1	1	2	5	0	1	0	0	3	2	0	1	0	2	1	0	0	1	0	0	0	0	0	2	2	0	1	3	11	0	8	0	0	4	0	0	0	6	0	0	0	0	0	9	9	10	0	0	0	2	1	2	1	0	6	2	2	2	1	1	3	1	2	3	1	1	0	0	0	1	1	2	1	0	1	0	8	8	1	2	2	0	2	0	0	0	0	0	0	1	1	0	0	2	0	0	0	1	1	1	1	0	0	0	0	0	0	0	0	0	0	109	48	0	2	5	9	4	2	2	15	0	0	0	0	2	0	0	0	0	0	0	0	0	0	2	0	0	0	0	0	0	6	0	3	0	6	9	5	4	2	8	0	4	3	51	25	43	38	5	30	38	25	25	33	31	16	16	26	16	24	67	51	95	26	18	20	0	3	0	0	1	1	0	0	6	1	4	6	10	0	0	0	4	1	2	0	8	3	5	5	2	4	0	0	5	0	1	0	0	1	0	0	1	1	4	0	0	0	0	1	1	0	0	1	2	1	0	0	0	1	0	3	2	1	2	3	1	5	5	0	4	1	4	11	0	3	0	3	1	6	3	0	20	1	2	3	1	1	1	1	0	1	2	4	0	1	0	2	0	0	5	1	0	2	2	1	0	0	1	0
ENSG00000259514	ENSG00000259514	0	0	0	0	0	0	0	0	0	0	0	0	0	0	0	0	0	0	0	0	0	0	0	0	0	0	0	0	0	0	0	0	0	0	0	0	0	0	0	0	0	0	1	0	0	0	0	0	0	0	0	0	0	0	0	0	0	0	0	0	0	0	0	0	0	0	0	0	0	0	0	0	0	0	0	0	0	0	0	0	0	0	0	0	0	0	0	0	0	0	0	0	0	0	0	0	0	0	0	0	0	0	0	0	0	0	0	0	0	0	0	0	1	0	1	0	0	0	0	0	0	0	0	0	0	0	0	0	0	0	0	2	0	0	0	0	0	0	0	0	0	0	0	0	0	0	0	0	0	2	0	0	0	0	0	0	0	0	0	0	0	0	0	0	0	0	0	0	0	0	0	0	0	0	0	0	1	0	2	0	0	0	0	0	0	0	0	0	0	0	0	0	0	0	2	0	0	0	0	0	0	0	0	0	0	0	0	0	0	0	0	0	0	0	0	0	0	0	0	0	0	0	0	0	0	0	0	0	0	0	0	0	0	0	0	0	0	0	0	0	0	0	0	0	0	0	0	0	0	0	0	0	0	0	0	0	0	0	0	0	1	0	0	0	0	0	0	0	0	0	0	0	0	0	0	0	0	0	0	0	0	0	0	0	0	0	0	0	0	0	0	0	1	0	0	0	0	1	0	0	0	0	0	0	1	0	0	0	0	0	0	0	0	0	0	1	0	0	1	0	0	0	0	0	0	0	0	0	0	0	0	0	0	0	0	0	0	0	0	0	0	0	0	0	0	0	0	0	0	0	0	0	0	0	0	0	0	0	0	0	0	0	0	0	0	0	0	0	0	0	0	0	0	0	0	0	0	0	0	0	0	0	0	0	0	0	0	0	0	0	0	0	0	0	0	0	0	0	0	0	0	0	0	0	0	0	0	0	0	0	0	0	0	0	0	0	0	0	0	0	0	0
ENSG00000270036	ENSG00000270036	0	0	0	0	0	0	0	0	0	0	0	0	3	0	0	0	0	0	0	0	0	0	0	0	0	1	0	0	0	0	0	0	0	0	0	0	0	0	0	0	0	0	0	0	0	0	0	0	0	0	0	1	0	0	0	0	1	0	1	0	0	0	0	0	0	0	0	0	0	2	0	0	0	0	1	2	0	0	0	1	0	0	0	0	0	0	0	0	0	0	0	0	0	0	0	0	0	0	0	0	0	0	0	0	0	0	0	0	0	0	0	0	0	0	0	0	0	0	1	2	1	2	0	0	0	0	2	1	0	0	0	0	0	0	2	0	0	0	0	0	0	0	0	0	0	0	0	0	0	0	0	0	0	0	0	0	0	0	0	0	0	0	0	0	0	0	0	0	0	2	0	0	0	0	0	0	0	0	0	0	0	0	0	0	0	0	0	0	0	0	0	0	0	0	0	0	0	0	0	0	1	0	0	0	0	0	1	0	0	0	0	0	0	0	0	1	0	5	4	0	1	0	0	0	0	0	0	0	0	0	0	0	0	0	0	0	0	0	0	0	0	0	0	0	0	0	0	0	0	0	0	0	12	7	0	0	0	0	1	0	0	0	0	0	0	0	0	0	0	0	0	0	0	0	0	0	0	0	0	0	0	0	0	0	0	0	0	0	1	0	0	2	0	0	0	0	0	0	0	0	0	0	0	0	0	1	0	0	0	0	0	0	0	1	0	3	0	0	0	0	0	0	0	0	0	0	0	0	0	0	1	0	0	0	0	0	0	0	0	1	0	0	0	0	0	0	0	0	0	0	0	0	0	0	0	2	0	0	0	0	0	0	0	0	0	0	0	0	0	0	0	0	0	0	0	1	0	0	0	0	5	0	1	0	0	0	0	0	0	0	0	0	0	0	0	0	0	0	0	0	0	0	0	0	0	0	0	0	0	0	0	0	1	0	0	0	0	0	0	0	0	0
ENSG00000169918	OTUD7A	1836	2078	730	877	952	247	802	1399	123	3372	134	4708	2361	486	1373	691	723	5764	3354	4267	3735	763	7075	5261	1352	8998	3882	1809	3004	2326	4010	2538	363	3311	369	1413	632	3328	2844	1350	2173	1241	2015	1209	1833	2665	2678	2675	2215	3826	2230	64	26	9125	8663	5115	5090	5313	5284	6527	6531	10528	10615	2394	2456	3369	3329	4361	4274	5848	5829	5441	5606	1721	2362	1670	1496	1615	1392	1437	2070	31	42	32	60	62	25	36	50	33	28	42	31	42	14	32	43	60	51	62	39	25	36	50	33	28	42	682	990	1474	1451	823	1650	1005	1075	1253	1115	1430	1171	73	146	94	65	70	3336	2797	7212	5134	6251	5367	2888	7092	3740	6187	5038	3551	5781	3868	7211	4552	4535	3425	1162	2022	3433	4981	4197	3634	3912	4148	2735	2408	3831	4303	3966	5013	1395	1388	1335	1580	2209	3638	5363	5036	8184	6430	2409	5759	5205	5602	5369	9824	6119	9901	3649	2770	2166	4275	3900	3354	6543	3837	4021	3654	10371	10505	4541	2566	357	426	3895	4948	3117	2966	3310	4298	1551	1681	1578	2218	2169	1777	3292	2955	2192	2321	3884	1535	1511	1347	2694	1775	1702	2064	1478	735	2633	2737	2051	2467	1940	2796	2482	1857	1799	171	567	477	1627	607	684	2377	945	2209	793	1557	3435	4890	3448	6681	2816	3222	645	200	53	834	966	2297	464	1451	2254	1967	6929	4812	23	32	2588	2511	2721	2772	1147	1558	1321	28	36	63	30	40	47	41	44	59	38	28	36	63	30	40	47	41	44	59	38	852	1015	1174	1416	1153	1217	1234	983	476	676	1440	1011	606	504	330	413	456	306	263	311	296	316	439	341	485	522	192	157	606	72	83	96	17	25	15	2008	3327	4539	4521	3624	3291	3830	2807	2346	2239	6056	9417	8300	4763	3662	2975	3855	4347	5074	4085	1605	597	5407	3017	3883	4231	5146	5276	3551	2912	4216	4896	4675	4550	1460	824	3620	5835	3716	2711	3489	4210	2681	4571	2387	6929	5065	5156	4327	4004	2201	3203	704	281	3369	4561	3916	8242	4199	3644	6355	7038	5906	4792	7040	4672	9657	7904	7719	8627	3098	2115	2378	4625	2282	2062	2165	1613	2242	3943	2860	1551	3980	3034	3097	1792	2552	2109	1701	2174	1742	1662	1845	1217	1905	2141	4993	2349	2601	2254	1394	1864	2111	2174
ENSG00000252774	ENSG00000252774	0	0	0	0	0	0	0	0	0	0	0	0	0	0	0	0	0	0	0	0	0	0	0	0	0	0	0	0	0	0	0	0	0	0	0	0	0	0	0	0	0	0	0	0	0	0	0	0	0	0	0	0	0	0	0	0	0	0	0	0	0	0	0	0	0	0	0	0	0	0	0	0	0	0	0	0	0	0	0	0	0	0	0	0	0	0	0	0	0	0	0	0	0	0	0	0	0	0	0	0	0	0	0	0	0	0	0	0	0	0	0	0	0	0	0	0	0	0	0	0	0	0	0	0	0	0	0	0	0	0	0	0	0	0	0	0	0	0	0	0	0	0	0	0	0	0	0	0	0	0	0	0	0	0	0	0	0	0	0	0	0	0	0	0	1	0	0	0	0	0	0	0	0	0	0	0	0	0	0	0	0	0	0	0	0	0	0	0	0	0	0	0	0	0	0	0	0	0	0	0	0	0	0	0	0	0	0	0	0	0	0	0	0	0	0	0	0	0	0	0	0	0	0	0	0	0	0	0	0	0	0	0	0	0	0	0	0	0	0	0	0	0	0	0	0	0	0	0	0	0	0	0	0	0	0	0	0	0	0	0	0	0	0	0	0	0	0	0	0	0	0	0	0	0	0	0	0	0	0	0	0	0	0	0	0	0	0	0	0	0	0	0	0	0	0	0	1	0	0	0	0	0	0	0	0	0	0	1	1	0	0	0	0	0	0	0	0	0	0	0	0	0	0	0	0	0	0	0	0	0	0	0	0	0	0	0	0	0	0	0	0	0	0	0	0	0	0	0	0	0	0	0	0	0	0	0	0	0	0	0	0	0	0	0	0	0	0	0	0	0	0	0	0	0	0	0	0	0	0	0	0	0	0	0	0	0	0	0	0	0	0	0	0	0	0	0	0	0	0	0	0	0	0	0	0	0	0	0	0	0	0	0	0	0	0	0	0	0	0	0	0	0
ENSG00000180357	ZNF609	739	852	360	396	303	260	647	637	73	2458	80	1594	803	381	649	690	675	2314	2159	2262	2268	412	3498	3703	645	3682	2460	1182	1501	865	2586	1598	261	1899	238	816	402	2388	1881	963	1302	776	1527	977	1145	1718	1975	1540	2163	3877	4268	1013	2093	3541	3538	3650	3588	2897	2813	3647	3726	3772	3940	2572	2595	3646	3463	2756	2814	2902	2878	3074	3143	1601	1727	1552	1452	1952	1775	1817	1840	404	489	440	462	379	391	384	384	438	305	507	404	489	214	440	318	462	450	379	397	391	384	384	438	305	507	7719	5419	8011	8121	7314	7253	5357	6659	8368	8480	6872	7708	2611	3295	4560	3696	5618	2939	2834	7013	4002	2885	4082	2723	5726	3565	4265	3311	2545	3993	2666	5532	3552	3966	2650	1532	2066	2741	3255	3348	2463	3322	3710	2940	2786	4077	4790	3024	4051	1995	2085	1014	1092	2390	4224	4483	3180	7576	5668	1929	3587	4407	4205	4891	5594	7591	9757	4721	3488	2378	3832	5123	4338	8041	4006	4399	3956	7649	7245	4541	2898	693	640	2880	4422	2893	2544	2354	2784	1130	1616	1207	1473	1844	1476	2178	2265	1008	1925	1959	1545	2054	1370	2198	1497	1213	1637	1609	476	1805	1633	1490	1664	1325	2154	1591	1565	1817	113	682	470	1146	247	411	901	674	1535	327	1135	1912	2982	2074	3716	1532	2320	555	138	87	594	725	1709	239	997	1491	1244	1700	3521	901	789	1773	1546	1903	1651	1383	1625	1708	525	380	482	412	428	476	299	555	526	363	525	380	482	412	428	476	299	555	526	363	6461	7684	6977	6952	6626	6632	6701	6544	5006	5429	7126	8529	7186	2587	2877	2705	2361	3299	3095	2988	2050	3006	2798	2438	2834	2988	2907	1574	2971	3046	2786	3763	827	1124	608	2084	4316	4248	3479	3394	3205	3968	2646	2708	2849	3868	5201	6371	4297	4429	3236	3704	3897	4253	3815	2207	1143	4565	2937	3560	2766	4485	4167	3335	2762	4243	4836	3825	3466	2132	1448	3579	5744	4273	2775	4166	5349	2952	5230	2265	8396	5487	5466	4244	3671	2765	4299	1337	600	3367	4721	2971	5187	4432	4332	4632	5438	3881	3556	5330	3358	5259	3553	4216	4958	2151	1084	1695	3329	1527	1594	2253	1149	1842	3652	2146	1127	2771	1753	2366	2046	1687	1553	964	1474	1402	1095	1234	910	1207	1433	2576	1416	1369	1285	1904	1876	1574	1316
ENSG00000239465	RPL21P15	0	0	0	0	0	0	0	0	0	0	0	11	0	0	0	1	0	4	0	0	0	0	1	0	0	3	6	0	0	0	0	0	0	0	0	0	0	0	0	0	0	0	0	0	0	0	0	0	0	0	0	0	0	0	0	0	0	0	0	0	0	0	0	0	0	0	0	0	0	0	0	0	0	0	0	0	0	0	0	0	0	0	0	0	0	1	1	0	0	0	0	0	0	0	0	0	0	0	1	1	0	1	0	0	0	0	0	0	0	2	0	0	0	0	0	1	0	0	0	0	0	3	1	8	0	0	0	0	0	0	0	0	0	0	0	0	0	0	0	0	0	0	0	0	0	1	0	0	0	3	0	1	0	0	0	0	0	0	0	0	0	0	1	0	0	0	0	0	0	0	0	0	0	0	0	0	0	0	1	0	0	1	0	0	0	0	1	0	0	0	0	0	0	0	0	0	0	0	0	0	0	0	0	0	0	0	0	0	0	0	0	0	0	0	0	0	0	0	0	0	0	0	0	0	0	0	0	0	3	0	0	0	0	0	0	0	0	0	0	1	1	3	0	0	0	8	0	0	0	0	0	0	0	0	0	0	0	0	0	0	0	0	0	1	0	0	0	0	0	0	0	1	0	1	0	0	0	0	0	0	0	1	0	0	0	2	0	0	0	0	1	0	1	0	0	0	0	0	0	0	0	0	1	0	0	4	0	1	0	0	0	0	3	2	3	0	2	0	0	0	0	0	0	0	0	0	0	0	0	0	2	0	0	0	0	0	0	0	0	1	0	0	0	0	0	0	0	0	0	0	0	0	0	0	0	0	0	1	0	0	0	0	0	0	0	0	0	0	0	0	0	0	0	0	0	0	0	0	0	0	0	1	0	2	0	0	0	0	0	0	0	0	0	0	0	0	0	0	0	0	0	0	0	0	0	0	0	0	0	0	0	0	0	0	0	0	0	0	0	0	0	0
ENSG00000180304	OAZ2	191	231	111	172	94	55	131	193	23	435	22	426	217	78	238	195	220	504	352	464	434	149	727	731	192	643	625	253	342	288	726	419	69	438	51	165	100	464	342	206	288	237	391	173	211	283	570	336	347	893	441	1019	2168	1862	1768	1144	1103	995	949	1091	1058	1655	1736	1917	1885	2671	2618	1767	1707	1003	1026	1257	1214	3901	3464	2978	3281	3340	3437	4058	3686	2489	1682	2186	2551	2498	2554	2404	2222	2646	2148	2335	2489	1682	1203	2186	2144	2551	2711	2498	2863	2554	2404	2222	2646	2148	2335	525	1038	1156	927	657	915	856	1068	1227	1095	878	793	3044	3965	5904	4759	8350	2010	1669	3954	1822	895	1563	560	1184	931	948	1582	1606	1961	1295	3937	2055	2132	1202	1399	1785	2096	1857	1429	463	2153	2022	1227	957	2598	3155	1891	2235	807	708	432	479	964	2004	3201	2455	4181	2825	1109	1859	2354	2102	3530	2982	2178	2690	7632	4210	4895	3980	4037	2528	5631	3070	2637	2168	4311	4540	2819	1977	156	99	1884	1739	1855	1831	1538	1734	2659	2570	4465	3512	3792	2688	5481	3884	2497	3879	3085	2802	3859	2733	4873	2840	2352	3358	3175	748	4741	4087	3857	4706	3463	5213	6662	3892	3798	23	180	120	346	71	118	282	187	359	80	222	443	672	478	777	314	551	166	37	2	113	228	288	82	190	442	266	160	376	807	712	4672	3519	3674	3216	3034	4372	3200	2506	2279	2869	2259	2765	2762	1580	2690	2486	2296	2506	2279	2869	2259	2765	2762	1580	2690	2486	2296	592	1117	882	914	762	872	1043	676	441	733	858	1207	664	1361	1720	1636	1371	2590	1171	1738	1333	1791	1607	1619	1541	1623	1396	843	1789	4320	3760	5405	891	1419	982	4105	3355	2897	2023	1665	1677	2172	1668	1005	990	1821	1727	3990	3940	4587	2727	3977	3559	3202	3116	2003	1061	2868	1666	2091	1328	3526	3162	2414	2143	3587	4406	2599	2449	1024	687	3716	4582	3777	2239	4325	3849	3820	4234	2841	6522	4433	3928	5009	3547	3197	3935	971	506	3649	3982	1450	1926	4171	3464	4838	6155	2799	2303	5301	3048	2908	2040	2384	3345	4709	1812	3440	7428	2890	3021	3559	2724	3587	6229	4572	2965	5786	3552	2548	4715	4334	3163	3568	3713	3209	2768	2997	2825	2960	4770	8644	4188	4268	4222	6111	5186	4257	4108
ENSG00000265967	ENSG00000265967	2	1	1	0	0	0	0	0	0	0	0	0	0	0	0	0	0	3	2	0	2	1	0	5	0	3	3	1	2	0	1	2	1	1	0	3	1	5	0	0	0	0	2	1	1	0	3	1	0	0	0	0	0	2	7	3	7	0	5	3	13	6	3	1	3	7	7	3	5	2	2	2	7	5	7	11	5	8	7	10	8	0	1	1	0	1	1	1	4	4	0	0	0	1	1	1	1	0	3	1	1	1	1	4	4	0	0	1	6	1	7	0	7	4	5	2	5	1	3	3	3	8	9	14	13	4	10	6	4	1	3	17	1	1	6	8	10	7	7	4	7	3	8	5	9	11	9	2	8	11	0	0	7	18	7	13	5	0	1	0	5	12	17	16	11	7	5	4	6	7	9	28	16	16	12	9	10	10	7	5	4	7	12	10	6	13	10	1	0	4	3	14	2	6	7	3	0	0	0	0	0	0	0	0	0	0	0	0	0	0	0	0	0	0	0	0	0	0	0	0	0	0	0	0	0	0	4	0	2	1	0	1	0	1	0	0	2	4	0	3	0	2	0	0	0	2	1	0	0	2	1	4	0	0	0	0	8	9	9	9	9	6	10	0	1	2	0	1	0	1	1	0	0	0	1	2	0	1	0	1	1	0	0	3	8	8	7	3	1	4	4	10	5	3	7	4	18	19	17	12	7	11	22	16	7	9	15	13	18	11	5	22	15	4	7	2	2	4	9	17	6	7	6	8	4	9	0	2	5	11	5	7	11	9	15	5	16	16	5	1	12	13	0	6	9	9	5	11	4	4	13	7	0	10	14	19	11	13	13	19	7	21	11	30	21	19	13	21	6	14	5	1	9	12	1	3	6	9	9	6	5	8	20	9	10	5	5	8	0	0	0	0	0	0	0	0	0	0	0	0	0	0	0	0	0	0	0	0	0	0	0	0	0	0	0	0	0	0	0	0	0	0
ENSG00000264937	ENSG00000264937	0	0	0	0	0	0	0	0	0	2	0	0	0	0	2	0	1	1	0	0	0	0	3	0	0	0	1	0	0	0	2	2	0	3	0	3	0	1	1	0	0	1	1	0	0	0	0	1	0	0	0	0	0	1	2	0	1	0	0	4	0	0	2	0	0	0	0	2	1	2	0	1	0	0	0	2	0	0	0	0	2	1	1	0	0	0	0	0	0	0	0	0	1	1	0	0	0	0	0	0	0	0	0	0	0	0	0	3	2	3	1	0	0	0	0	2	0	0	0	6	0	1	1	0	4	0	9	2	4	4	3	2	0	4	1	1	2	7	1	1	2	2	3	0	0	4	4	2	6	4	0	3	0	1	4	4	1	0	0	2	2	5	4	2	4	0	1	1	4	0	2	1	6	1	1	3	4	4	5	3	0	3	0	3	0	2	4	2	0	0	0	2	0	2	6	3	0	0	0	0	0	0	0	0	0	0	0	0	0	0	0	0	0	0	0	0	0	0	0	0	0	0	0	0	0	0	0	0	0	0	0	0	0	0	0	0	1	1	0	0	0	3	0	0	0	1	0	0	0	0	0	0	0	0	0	0	0	0	0	0	0	0	0	0	0	1	0	0	0	1	0	1	2	0	0	1	0	0	0	1	0	1	2	0	1	2	0	0	3	0	0	0	0	1	1	1	5	4	4	1	3	1	5	8	0	6	8	0	5	5	0	0	3	2	2	1	1	0	0	3	4	1	5	2	2	2	5	0	5	11	6	3	8	0	0	1	4	3	1	2	4	4	0	1	0	0	1	0	1	0	4	4	0	0	6	7	2	0	2	0	2	2	0	7	9	3	2	0	0	5	0	0	0	5	2	2	5	3	1	3	0	0	1	0	6	6	2	4	0	0	0	0	0	0	0	0	0	0	0	0	0	0	0	0	0	0	0	0	0	0	0	0	0	0	0	0	0	0	0	0	0	0
ENSG00000259635	ENSG00000259635	9	8	0	5	2	0	1	1	1	25	0	2	0	9	3	0	1	4	21	14	14	4	14	17	0	12	8	9	5	5	9	7	2	14	1	9	1	8	6	6	5	5	7	5	8	35	18	2	27	153	66	3	2	7	13	11	8	8	9	12	12	9	10	6	4	13	10	10	7	6	9	11	11	3	0	0	0	5	4	2	5	11	8	12	10	17	15	19	11	16	8	25	11	8	11	12	31	10	19	17	18	15	19	11	16	8	25	13	16	27	24	11	20	10	11	19	20	22	17	81	65	66	71	56	5	13	19	17	5	20	46	33	18	24	16	24	11	10	14	17	14	21	7	7	18	18	16	6	12	15	21	5	6	9	14	10	6	4	0	3	14	38	21	11	17	10	6	16	12	6	16	27	41	27	20	15	12	39	27	17	32	15	8	13	21	10	16	12	8	10	15	31	14	9	8	15	5	5	12	8	5	2	9	11	25	6	8	7	15	10	15	8	5	9	12	0	4	17	5	5	7	13	13	5	11	0	6	3	2	0	11	9	2	1	1	4	19	11	8	21	9	16	2	0	0	2	7	12	0	2	6	14	86	147	1	2	8	1	4	3	5	1	15	18	13	9	12	24	34	7	16	18	14	18	13	9	12	24	34	7	16	18	14	5	11	19	38	14	19	17	22	13	13	17	27	12	42	28	38	36	28	36	52	53	22	23	33	20	44	36	14	25	81	49	53	19	40	25	8	36	18	21	25	20	22	19	8	8	29	24	47	47	16	17	39	35	25	20	8	6	41	24	5	7	25	32	17	10	41	14	30	18	10	5	36	52	55	24	31	35	7	26	20	75	42	31	22	21	13	51	4	5	23	21	19	24	30	9	24	42	8	12	21	16	18	10	24	20	8	2	6	7	6	5	14	9	14	12	12	9	21	5	31	12	3	15	8	4	14	8	2	6	8	2	4	19	14	9	2	28	1	6
ENSG00000187720	THSD4	408	428	51	125	74	40	64	139	15	394	25	718	176	87	119	115	165	447	586	374	269	105	858	589	86	907	528	398	240	116	294	410	65	521	62	148	76	173	218	266	190	75	154	115	253	252	391	204	3318	4849	2743	1	7	655	653	1819	1810	702	742	779	758	607	628	743	743	921	954	727	693	1001	926	604	659	642	619	965	791	477	784	858	879	229	363	327	228	338	212	127	313	242	355	224	229	363	80	327	219	228	245	338	331	212	127	313	242	355	224	2347	1099	768	1406	1759	3215	839	4020	6080	1418	1942	4358	55	60	27	37	30	936	345	1093	698	414	562	715	1498	894	793	635	384	572	417	1031	961	1001	1198	405	388	622	910	748	567	592	1452	443	420	1013	1046	568	736	1523	1181	212	166	1489	2050	1909	955	1662	757	395	984	1608	1688	977	1494	2146	1172	1291	740	540	992	797	864	2841	1002	1194	871	1705	1721	1202	1047	401	356	724	877	819	507	727	922	115	154	300	285	375	186	298	327	368	265	224	910	7298	995	605	421	349	306	1991	75	288	352	194	713	308	684	457	294	1304	12	151	105	203	71	68	221	183	265	56	215	536	475	329	592	185	539	151	17	12	94	202	240	19	129	292	287	9500	10642	6	6	539	713	1283	786	292	475	775	123	152	259	192	136	142	163	231	113	155	123	152	259	192	136	142	163	231	113	155	2776	3513	1440	6661	1992	3180	4308	2054	527	1849	2620	3321	1943	1050	1091	2101	1338	2273	1232	1002	980	1492	1557	1186	1661	1611	1139	1189	1762	56	24	55	12	30	9	933	1210	917	667	1372	1087	816	722	567	383	1196	1591	963	797	656	482	1101	989	1101	752	976	1265	1711	1394	1169	670	1529	1398	1858	1097	1926	1577	2119	1568	875	1486	1778	2434	1154	652	1417	1442	903	1214	515	1308	1279	1503	1094	632	645	1102	809	660	1069	957	1049	959	1627	975	977	1016	1894	703	1403	849	1697	1249	912	1289	497	154	325	1049	210	403	188	179	575	205	620	271	396	357	205	713	414	283	458	314	410	253	397	185	246	390	289	581	548	400	457	872	382	499
ENSG00000275451	MIR6085	0	0	0	0	0	0	0	0	0	0	0	0	0	0	0	0	0	0	0	0	0	0	0	0	0	0	0	0	0	0	0	0	0	0	0	0	0	0	0	0	0	0	0	0	0	0	0	0	5	3	7	0	0	0	0	0	0	0	0	0	0	0	0	0	0	0	0	0	0	0	0	0	0	0	0	0	0	0	0	0	0	0	0	0	0	0	0	0	0	0	0	0	0	0	0	0	0	0	0	0	0	0	0	0	0	0	0	0	0	0	0	0	0	0	0	0	0	0	0	0	0	0	0	0	0	0	0	0	0	0	0	0	0	0	0	0	0	0	0	0	0	0	0	0	0	0	0	0	0	0	0	0	0	0	0	0	0	0	0	0	0	0	0	0	0	0	0	0	0	0	0	0	0	0	0	0	0	0	0	0	0	0	0	0	0	0	0	0	0	0	0	0	0	0	0	0	0	0	0	0	0	0	0	0	0	0	0	0	0	0	0	0	0	0	0	0	0	0	0	0	0	0	0	0	0	0	0	0	0	0	0	0	0	0	0	0	0	0	0	0	0	0	0	0	0	0	0	0	0	0	0	0	3	13	0	0	0	0	0	0	0	0	0	0	0	0	0	0	0	0	0	0	0	0	0	0	0	0	0	0	0	0	0	0	0	0	0	0	0	0	0	0	0	0	0	0	0	0	0	0	0	0	0	0	0	0	0	0	0	0	0	0	0	0	0	0	0	0	0	0	0	0	0	0	0	0	0	0	0	0	0	0	0	0	0	0	0	0	0	0	0	0	0	0	0	0	0	0	0	0	0	0	0	0	0	0	0	0	0	0	0	0	0	0	0	0	0	0	0	0	0	0	0	0	0	0	0	0	0	0	0	0	0	0	0	0	0	0	0	0	0	0	0	0	0	0	0	0	0	0	0	0	0	0	0	0	0	0	0	0	0	0	0	0	0	0	0	0	0	0	0	0
ENSG00000259557	HMGN1P26	0	0	0	0	0	0	0	0	0	0	0	0	0	0	0	1	0	0	0	0	0	0	1	0	0	0	0	0	0	0	1	0	0	0	0	0	0	0	0	0	0	0	0	0	0	0	0	0	3	16	9	0	0	1	0	0	1	0	0	0	0	0	0	1	1	1	3	1	2	0	0	0	0	1	0	0	1	1	0	0	1	0	0	0	0	0	0	0	0	0	0	0	0	0	0	0	1	0	0	0	0	0	0	0	0	0	0	0	0	0	0	0	0	0	0	0	0	0	0	0	1	0	0	2	0	0	4	0	0	0	0	2	0	0	0	1	1	0	0	0	0	0	0	0	1	0	0	0	0	0	0	0	0	0	1	0	0	0	0	0	0	0	0	0	5	0	1	0	0	2	2	4	0	0	0	1	2	0	0	0	3	0	0	0	3	0	0	0	0	0	0	0	1	0	0	0	0	1	3	5	0	0	1	2	4	0	0	2	2	3	2	1	0	0	4	0	0	3	0	1	1	7	2	2	0	1	0	0	0	0	0	0	0	0	0	0	0	0	1	0	0	0	0	0	0	0	0	0	0	0	0	0	42	20	0	0	1	0	0	0	1	0	0	0	0	0	0	0	0	0	0	0	0	0	0	0	0	0	0	0	0	0	0	0	0	0	0	0	0	0	0	0	0	0	0	0	0	0	0	0	0	0	0	0	0	0	0	0	0	0	0	0	0	0	0	0	0	0	0	0	0	0	1	0	1	0	0	0	0	0	4	0	1	0	0	0	2	0	2	0	1	0	0	0	0	0	0	0	0	0	0	0	0	0	0	0	3	0	2	3	0	0	0	0	0	0	0	0	0	1	0	0	0	0	0	0	0	0	3	0	0	0	3	0	0	0	1	0	2	0	1	0	1	1	0	0	0	1	1	1	2	1	1	2	1	0	0	1	0	1	0	0	0	0	0	0	0	0	10	2	0	8
ENSG00000274340	ENSG00000274340	1	2	0	2	2	1	0	0	0	0	0	3	1	1	2	2	1	5	2	4	3	1	2	4	0	6	8	3	1	2	5	5	0	2	0	1	0	2	1	1	1	4	3	4	0	5	3	1	0	22	4	1	1	3	6	4	2	6	4	4	4	12	9	10	5	8	13	12	5	8	13	8	7	2	4	2	7	11	8	2	6	0	0	0	0	1	0	0	0	0	0	0	0	0	1	0	3	0	0	1	1	0	0	0	0	0	0	0	1	0	0	1	1	0	3	0	1	5	0	0	0	0	0	0	4	3	16	4	0	2	0	2	0	0	3	9	1	2	6	4	1	3	1	4	3	6	4	4	5	4	3	0	4	4	4	0	0	3	0	0	2	4	6	7	10	7	3	8	3	7	5	10	13	7	14	3	11	9	7	2	2	6	7	3	1	5	14	10	0	0	5	7	3	3	4	1	2	0	3	5	4	4	5	7	10	8	1	1	5	2	3	3	3	3	6	0	10	19	4	9	1	9	12	6	14	0	0	2	1	0	0	2	0	1	0	3	4	3	2	5	3	2	1	0	0	1	0	2	0	8	8	0	15	11	0	0	7	11	5	2	7	1	14	7	3	1	0	0	3	0	0	0	0	7	3	1	0	0	3	0	0	0	0	0	4	1	2	0	0	1	2	0	3	0	1	1	4	10	2	0	0	2	2	0	4	2	1	7	0	0	0	5	0	1	2	0	0	0	3	22	4	1	0	6	2	2	0	0	2	2	13	10	8	4	10	13	8	10	2	0	4	2	0	5	3	15	1	9	13	8	9	10	1	0	11	57	3	3	14	45	10	27	9	58	15	17	7	1	7	20	0	0	9	3	5	0	21	8	12	13	7	4	17	6	3	7	2	4	9	2	4	8	5	0	12	7	10	15	3	4	6	6	13	8	3	7	4	11	4	12	1	4	5	17	11	5	3	3	13	19	2	4
ENSG00000259458	MGC15885	0	0	0	0	0	1	0	0	0	0	0	2	1	1	1	0	2	0	0	0	0	0	1	2	0	2	0	0	0	0	0	0	0	0	0	0	0	0	0	0	0	0	0	0	0	0	0	0	0	0	0	0	0	0	0	0	1	5	6	0	2	0	0	0	1	5	6	0	1	0	0	0	0	2	0	1	2	2	2	0	2	0	1	3	0	1	0	0	2	3	1	0	0	1	0	3	0	0	1	1	4	0	0	2	3	1	0	0	1	0	0	0	1	1	0	0	0	3	1	1	8	2	0	4	1	1	10	0	3	1	2	0	0	2	1	1	0	0	1	0	1	0	2	3	0	2	1	0	4	1	0	0	2	0	0	0	0	0	0	0	0	4	1	0	19	4	0	0	1	0	6	0	0	1	0	0	3	0	8	0	1	0	5	0	4	3	2	0	2	0	2	7	0	0	0	0	0	0	0	0	0	0	0	0	0	0	0	0	0	0	0	0	0	0	0	0	0	0	0	0	0	0	0	0	0	0	2	0	0	0	0	0	0	0	0	0	0	0	0	2	0	5	1	0	0	0	0	0	0	0	0	0	0	0	0	0	1	0	0	0	0	0	1	0	2	2	0	0	0	0	0	0	0	0	2	2	0	0	0	0	0	0	0	0	1	1	0	0	0	1	0	0	0	1	0	0	0	0	0	0	1	0	0	0	0	0	0	0	0	0	0	0	2	1	2	1	0	0	0	1	1	0	6	1	0	0	0	4	1	0	7	0	5	0	1	0	4	0	2	0	6	0	0	0	0	0	0	0	1	3	3	0	0	4	2	0	1	0	8	0	0	1	0	3	2	0	5	1	0	0	2	0	1	1	6	1	0	0	1	2	0	3	0	0	4	0	1	5	0	0	0	0	0	0	0	0	0	0	0	0	0	0	0	0	0	0	0	0	0	0	0	0	0	0	0	0	0	0	0	0	0	0
ENSG00000259756	ENSG00000259756	0	0	0	0	0	0	0	0	0	0	0	0	0	0	0	0	0	0	0	6	0	0	0	0	0	0	1	0	0	0	0	0	0	0	0	0	0	0	3	0	1	0	0	0	0	0	0	0	0	0	0	0	0	0	0	1	0	0	0	0	1	0	0	0	0	0	1	0	0	2	0	1	1	0	0	0	1	0	0	0	0	0	0	1	0	1	1	6	0	1	0	0	0	0	0	1	0	0	0	1	0	1	6	0	1	0	0	0	0	0	1	1	1	0	1	3	1	0	0	25	34	11	15	7	1	0	0	0	0	1	0	2	0	0	0	0	0	0	0	0	0	0	0	0	0	0	0	0	0	3	0	0	0	0	1	0	0	0	1	0	1	0	0	1	3	0	0	0	0	0	0	1	0	0	1	0	0	2	0	0	3	2	0	0	0	0	2	0	0	0	0	0	0	0	0	0	0	0	0	0	0	0	0	0	0	0	0	0	0	0	0	0	0	0	0	0	0	0	0	0	0	0	0	0	0	0	0	0	0	0	0	1	0	0	0	0	0	1	1	0	0	0	1	0	0	0	0	1	0	0	1	1	0	0	0	0	1	0	0	0	0	0	0	2	1	3	1	0	1	0	4	0	1	2	1	3	1	0	1	0	4	0	1	1	0	1	1	1	0	1	0	0	3	0	1	0	0	0	1	1	0	1	1	0	1	0	0	1	1	0	0	0	21	8	11	4	13	10	0	0	0	0	0	0	1	0	1	0	0	2	8	0	1	0	1	0	0	2	0	1	3	0	0	0	0	0	0	0	4	0	0	0	0	0	2	1	1	0	0	0	0	2	1	0	1	0	0	0	0	0	0	0	0	0	0	0	0	0	2	0	0	3	0	2	1	0	1	0	0	0	0	0	0	0	0	0	0	0	0	0	0	0	0	0	0	0	0	0	0	0	0	0	0	0	0	0	0	0	0	0	0	0
ENSG00000259370	ENSG00000259370	1	1	0	1	1	0	2	0	0	0	0	21	0	0	0	0	1	1	3	5	5	0	8	2	0	10	8	1	2	0	1	5	0	3	0	0	1	1	0	4	1	0	1	2	1	2	5	0	199	256	117	0	0	5	1	51	38	23	25	50	72	61	64	85	103	100	105	81	97	31	38	10	5	12	11	3	30	25	11	12	16	6	3	8	7	9	11	21	8	10	11	17	6	3	9	8	17	7	10	9	13	11	21	8	10	11	17	39	8	35	95	35	198	51	128	267	22	157	50	0	2	3	1	0	17	21	22	4	3	0	8	21	9	15	8	8	12	16	19	4	12	5	1	4	25	21	6	8	9	11	1	1	12	12	21	24	1	0	3	0	3	11	12	17	15	4	4	6	11	8	20	24	6	16	61	45	69	52	5	4	35	21	14	2	0	4	4	12	0	4	2	7	3	6	1	0	12	40	12	14	24	20	16	32	43	12	0	14	8	16	28	20	11	9	12	3	38	20	13	12	11	36	11	48	21	0	1	0	0	1	1	0	1	0	0	2	5	15	6	3	2	6	1	0	0	0	2	1	0	0	4	3	711	382	1	0	6	4	2	8	12	5	8	11	14	20	7	10	8	3	21	16	6	11	14	20	7	10	8	3	21	16	6	127	121	61	572	19	395	207	44	31	141	53	607	102	70	135	107	119	533	32	112	209	318	257	120	258	142	195	104	199	4	2	0	0	1	0	66	25	19	22	24	11	23	20	1	2	8	6	39	35	27	25	81	44	8	19	0	4	9	0	3	1	57	50	31	21	57	71	58	53	4	8	98	42	30	35	13	7	45	38	29	117	13	52	32	31	37	52	1	6	67	55	5	6	26	21	12	79	0	5	54	19	24	10	4	18	30	4	17	25	22	22	0	7	13	12	43	8	22	11	13	18	16	5	3	14	7	9	14	2	26	18	22	6	12	7	7	15	6	20
ENSG00000259727	ENSG00000259727	0	0	0	0	0	0	0	0	0	0	0	0	0	0	0	0	0	1	0	0	0	0	0	0	0	0	0	0	0	0	0	0	0	0	0	0	0	1	0	0	0	0	0	0	0	0	0	0	38	46	20	0	0	0	0	0	0	0	0	0	0	0	0	0	0	0	0	0	0	0	0	0	0	0	0	0	0	0	0	0	0	0	0	0	0	0	2	1	1	0	1	0	0	0	0	0	1	0	0	0	0	2	1	1	0	1	0	0	1	1	2	0	1	0	0	0	0	0	0	0	0	0	0	0	0	0	0	0	0	0	0	1	1	0	0	0	0	0	0	0	0	0	0	0	0	0	0	0	0	0	0	0	0	0	0	0	0	0	0	0	0	0	0	1	0	0	0	1	0	0	0	0	1	0	0	0	1	0	0	0	0	0	0	0	0	0	0	0	0	0	0	2	0	0	0	1	0	0	1	0	0	0	0	0	4	0	0	1	1	0	0	0	0	0	0	0	0	0	0	0	0	1	0	0	0	0	0	0	0	0	0	0	0	0	0	0	0	0	0	0	0	0	0	0	0	0	0	0	0	0	0	0	171	56	0	0	0	0	1	0	1	0	0	3	0	2	1	0	2	0	0	6	0	3	0	2	1	0	2	0	0	6	0	0	1	0	0	1	4	5	0	0	0	1	6	0	0	2	6	2	13	0	1	1	2	0	2	5	0	1	3	3	0	0	0	0	0	0	0	0	0	0	0	0	0	0	0	0	0	0	4	0	0	0	0	0	0	0	0	0	0	1	0	0	0	0	0	0	0	2	0	0	0	0	2	0	1	0	0	0	1	2	0	0	0	0	0	0	0	0	0	0	0	0	0	0	1	0	0	0	0	0	0	0	0	0	0	0	1	0	0	0	0	0	0	0	0	0	0	0	1	0	1	0	0	0	0	0	0	1	0	0	0	0	0	0	0	0	0	0	2	0
ENSG00000171914	TLN2	873	1081	385	508	469	301	624	1032	98	2048	49	2285	901	353	908	831	665	3087	2080	3944	2933	526	5128	7027	1151	4765	4275	1496	1956	1643	3939	2971	478	2486	487	1610	732	4770	3176	931	2529	1632	2719	1583	1847	2790	3824	2198	3535	5742	7901	42	15	4904	4582	4715	4812	6757	6799	5769	5714	6245	6374	5322	5081	7874	7846	4713	4616	5731	5609	6941	7289	2630	2667	2831	2316	2930	2513	2707	2653	1432	1800	2647	1947	2046	2278	1591	2271	1528	2202	1942	1432	1800	895	2647	1850	1947	1700	2046	2037	2278	1591	2271	1528	2202	1942	2054	5887	4866	4234	2531	6391	6162	7291	5375	2750	3189	3726	76	188	117	67	72	2469	2098	6211	2745	1622	2936	1758	3639	1425	1317	2601	2390	3600	2177	4263	2045	2473	1380	2246	2195	2594	2616	3401	1406	3833	2963	2129	2033	3059	2618	2236	2312	1131	519	385	431	1120	3562	5649	3760	9991	3892	3156	3004	3904	2827	7501	3402	4854	4415	9372	4975	5426	4750	2845	1746	5913	2527	3311	1754	7072	3748	4453	2662	650	341	2764	3581	3556	3037	2573	2085	487	707	1668	1619	1053	442	2351	787	1054	1689	498	803	1568	679	3430	759	686	1015	1413	193	386	685	256	551	289	570	2733	349	949	168	573	484	1199	278	571	973	701	1413	386	1403	3744	3926	3477	6871	2800	4132	1021	221	39	986	1377	2123	499	1695	3135	2420	6870	7817	12	13	2992	2942	2522	2806	2334	2606	2236	2061	1572	3534	2076	1695	1978	1213	3498	1673	1617	2061	1572	3534	2076	1695	1978	1213	3498	1673	1617	2318	5392	5464	3159	3265	3049	5126	2445	1885	4619	6300	4196	1781	1565	1654	2078	2328	1658	875	1417	1379	2194	1591	1471	2244	2771	931	2479	2403	123	111	90	38	47	19	3630	3757	4396	3877	3561	2482	3589	2446	1719	1376	3552	2962	5342	3851	5450	3059	5736	4620	3984	3588	3181	1119	3593	1221	2915	1016	5630	4671	3274	2880	6289	7118	5414	4427	1299	505	5199	6435	3299	2585	6169	5533	5125	5240	3382	7348	5533	4615	6024	4067	3261	3457	2972	782	4788	5707	3650	2006	5384	4482	9299	8000	3279	5147	6440	3598	4444	2476	3995	3561	1484	548	1814	6259	1648	1572	805	540	3228	3836	2349	1002	4638	2073	1798	2013	4972	1101	1439	489	1894	1761	1138	429	447	2794	1113	421	515	1568	1315	722	2017	2409
ENSG00000138614	INTS14	106	93	28	47	26	18	79	65	4	171	4	155	117	29	86	62	55	188	154	153	198	29	287	283	49	276	175	103	110	89	223	160	21	206	12	49	35	125	111	100	95	59	107	54	77	159	189	120	476	513	628	332	633	464	480	415	443	365	402	424	457	492	454	427	402	676	646	415	461	384	383	326	272	679	530	498	652	761	763	636	770	214	144	161	204	201	150	148	211	165	155	230	214	144	72	161	142	204	162	201	220	150	148	211	165	155	230	553	509	430	504	472	558	442	392	457	402	501	591	376	680	859	815	939	387	321	725	287	141	214	156	252	197	222	285	268	240	207	707	410	365	225	257	286	367	390	307	113	330	277	210	222	407	349	251	312	147	156	75	80	188	423	608	441	785	515	151	345	452	420	778	535	408	522	1119	657	870	785	727	379	1056	632	571	393	1008	852	540	505	21	20	350	366	269	195	203	276	283	302	794	595	530	381	1003	537	478	619	523	532	765	408	734	428	359	439	460	88	746	754	542	891	656	711	1007	626	765	10	54	55	124	35	35	108	67	148	12	111	167	255	155	382	133	270	73	8	3	52	75	165	26	83	139	75	244	437	205	274	797	593	594	583	556	417	742	203	171	199	194	184	186	112	248	188	162	203	171	199	194	184	186	112	248	188	162	422	473	485	547	392	465	577	358	347	430	478	430	534	778	1029	867	961	783	650	1019	601	951	863	1024	999	967	783	1131	1001	530	662	760	255	237	125	522	495	494	307	285	308	381	270	169	103	320	306	1168	949	884	511	849	795	690	599	365	144	601	257	367	222	709	534	356	393	593	674	481	430	265	115	523	786	622	393	758	693	528	702	432	1106	1001	834	731	577	519	808	169	99	593	655	330	328	714	603	856	1226	430	300	1020	512	569	405	517	581	758	318	551	844	483	519	975	411	701	1302	592	441	990	778	1252	904	572	680	432	669	648	485	501	436	721	804	1422	936	730	971	1572	1142	784	679
ENSG00000137815	RTF1	158	150	71	145	61	58	154	100	14	368	11	329	106	54	192	65	145	265	338	596	671	196	1223	1217	218	519	733	438	442	233	672	596	114	822	80	304	145	561	572	186	506	232	371	293	390	581	880	340	625	875	831	1051	1790	771	751	1004	972	660	608	1160	1133	1330	1391	1677	1694	2164	1970	1319	1214	787	791	1232	1270	1728	840	749	1459	1724	1314	1280	1497	1264	1284	1535	1477	1515	1616	1365	1626	1602	1282	1599	1264	1284	706	1535	1293	1477	1461	1515	1646	1616	1365	1626	1602	1282	1599	974	801	1450	1132	830	1227	808	1004	1186	1128	1168	1284	1595	2181	2705	2362	3580	1417	1385	2861	1643	835	1648	1478	4399	1601	1380	1355	1919	2336	1604	2237	1730	1625	986	565	687	1562	1569	1258	814	1383	1300	740	752	1475	1645	1535	2069	549	743	421	422	1211	1873	2362	2004	2569	2588	684	1218	1741	1478	2104	1949	3451	3753	5695	3384	3902	3525	1796	1570	4378	2934	1955	1465	1454	1690	2010	1233	289	283	1114	1832	918	1095	774	923	2079	906	3014	2816	1600	1099	3833	2483	1728	2100	867	1382	2408	1119	3340	1349	1325	1790	1899	103	2874	2735	1213	2316	1711	2525	5164	1252	1661	19	156	121	195	46	139	206	133	295	42	320	723	1010	727	1058	496	783	236	46	21	193	301	409	69	372	605	507	445	830	660	920	1661	1053	1075	1094	1134	1017	1249	1496	1490	1656	1464	1463	1670	1096	1710	1731	1419	1496	1490	1656	1464	1463	1670	1096	1710	1731	1419	1051	1079	1213	1298	1018	1053	1252	861	645	703	961	1312	1105	2472	2334	2056	2041	2436	2195	2477	1932	2155	2236	2254	2013	2489	1913	1784	2231	1854	2100	2630	433	813	397	3605	3056	2477	2109	1720	1874	2734	1679	1112	1243	1598	1893	2536	2989	3286	2144	3109	2545	2619	3096	584	560	2191	1514	973	702	2296	2239	2141	1880	2469	3349	2046	1882	1229	589	3828	4829	2800	2301	4073	3672	3107	4020	2840	6948	3612	3387	3821	3130	2787	3508	626	260	2721	3067	1290	1864	3022	1962	6195	5153	1759	2694	4084	2578	2325	1309	1669	2420	3054	536	2698	4945	2050	2136	1104	1702	2162	3879	2895	1722	5315	2298	3747	2913	3827	1906	2049	2174	2273	1927	1984	1391	1968	3730	4766	2727	2775	3271	3279	3184	2967	3148
ENSG00000166823	MESP1	3	8	1	5	4	0	6	1	0	24	1	8	9	3	12	4	9	16	36	42	48	19	111	102	21	25	73	30	21	20	88	53	6	51	4	15	19	43	35	3	16	17	42	18	23	34	67	46	28	10	22	0	3	23	13	22	40	20	35	19	17	30	31	29	48	63	64	48	51	22	13	54	51	94	89	56	52	94	59	65	82	112	82	106	140	168	91	89	122	113	93	164	112	82	55	106	183	140	193	168	197	91	89	122	113	93	164	3	4	10	10	1	16	3	7	8	3	4	7	1	9	12	8	4	40	59	61	55	14	70	15	41	22	30	43	60	131	90	72	59	50	31	65	43	47	63	74	33	82	84	35	49	42	71	89	69	26	19	9	12	32	50	44	45	65	59	61	49	76	29	62	61	90	72	125	50	101	80	105	44	85	43	66	35	64	150	153	83	6	6	51	92	44	48	60	61	379	278	317	341	253	304	492	433	175	285	47	192	312	233	370	252	166	317	378	27	320	220	322	298	255	303	314	243	181	1	15	4	6	2	9	11	15	14	2	13	64	100	74	74	41	48	22	0	0	14	33	23	4	18	57	36	43	33	0	3	124	85	52	47	78	117	63	135	160	181	138	102	134	95	123	119	94	135	160	181	138	102	134	95	123	119	94	3	13	21	4	13	7	3	3	4	11	8	8	4	224	181	158	185	34	72	99	160	129	208	186	129	153	15	141	176	3	3	17	2	4	3	110	51	84	85	55	38	92	40	33	30	60	59	61	145	104	61	83	63	85	93	31	32	50	33	45	30	47	69	55	31	43	76	30	24	10	1	68	64	94	59	102	58	58	91	71	154	128	114	161	146	70	79	69	31	65	41	31	34	57	39	314	177	47	155	134	79	86	39	35	87	424	98	178	449	195	290	78	259	221	312	389	222	359	224	123	348	290	188	317	309	215	194	274	252	337	233	541	243	206	188	179	336	159	198
ENSG00000185033	SEMA4B	271	312	85	148	156	142	176	307	18	576	31	761	505	112	291	267	202	1040	565	670	457	103	1082	1031	221	1427	591	341	267	379	914	256	34	493	37	174	90	681	428	306	275	180	445	211	232	338	467	387	2033	2487	5267	403	652	808	724	1066	1125	1529	1490	776	780	1186	1181	701	788	770	806	675	730	1000	993	913	877	702	2856	1618	702	1267	1107	1200	1178	247	188	231	268	337	110	161	160	141	199	175	247	188	115	231	234	268	231	337	441	110	161	160	141	199	175	2371	2641	3507	1916	2074	2544	1553	4660	3051	3824	3564	3439	679	631	1371	959	1884	1454	1580	2011	1224	977	1021	396	475	723	1045	1128	898	2021	1003	3857	3045	1914	1259	1060	1223	1235	1333	1529	658	1555	1553	1660	1429	2400	2210	1229	1220	1336	1024	268	461	556	1578	2546	1309	4654	2258	1448	2552	2121	1235	2809	1943	1793	2202	1689	905	1237	1669	1981	1256	3671	1808	1569	1136	5806	4657	2182	1426	368	216	1018	1242	1959	1464	1215	1214	840	1395	1335	1841	2109	1636	2712	2150	2066	2409	2295	2409	2455	1668	2261	2156	1676	1975	3197	887	1889	1731	2079	2893	1415	2656	1902	2273	1944	35	108	116	302	116	174	380	198	403	132	205	619	863	438	728	398	490	118	26	13	147	170	309	73	162	299	336	807	1385	236	548	823	1607	2763	1344	848	854	1363	157	155	280	159	134	87	181	182	131	205	157	155	280	159	134	87	181	182	131	205	1620	2383	2201	4120	2085	2047	2192	1984	2349	3472	2267	3102	1967	2852	2800	4920	3931	2522	1771	2854	2016	3311	3440	2805	3553	3719	2518	3834	3372	679	679	832	212	366	326	1087	1570	1421	1132	1459	1126	1302	988	854	690	1964	2003	3742	2766	1439	910	1861	1730	1757	1769	2522	650	2022	1118	2102	1314	1325	1119	1152	1040	1574	1540	1490	1073	750	309	1025	1543	1904	1306	1848	1334	1206	1057	673	1884	2009	1706	2966	2004	1448	1761	1068	385	900	1280	1100	788	1449	997	1795	2554	1114	1265	3196	1882	2051	1342	1532	2476	3229	1436	1888	3684	1507	2392	767	1887	2465	2141	2669	1820	3239	2185	2013	3211	1411	1625	1049	1751	1768	1191	1777	1241	1478	1572	2411	2160	1773	1330	1873	2529	1159	795
ENSG00000188549	CCDC9B	51	31	22	27	11	22	37	41	4	101	8	65	57	19	33	23	27	118	75	60	48	9	84	63	26	152	59	35	58	28	84	43	3	38	3	11	8	43	38	39	11	15	20	10	15	29	35	38	158	308	231	50	595	258	230	192	201	207	215	221	195	236	258	136	147	289	278	273	276	218	237	101	92	803	413	374	795	1079	901	940	1067	2150	2150	2704	2247	2747	2467	2438	2865	2275	2393	2281	2150	2150	1425	2704	2152	2247	2596	2747	3101	2467	2438	2865	2275	2393	2281	195	397	911	606	276	749	270	846	802	786	643	679	96	92	86	53	76	397	303	542	399	126	268	173	207	206	224	374	270	329	260	422	364	426	308	253	245	293	364	226	62	256	343	149	159	552	650	336	315	305	258	33	50	223	417	667	313	1181	518	201	284	643	584	790	578	434	446	618	417	368	484	692	428	986	494	399	323	1102	761	287	215	19	24	213	192	224	214	205	176	225	419	271	501	692	543	506	490	549	589	532	589	692	520	419	604	447	507	476	135	603	493	355	772	599	448	425	506	887	9	38	52	86	21	12	97	25	58	8	33	50	93	37	127	33	105	19	3	3	9	27	27	6	15	17	15	403	524	127	204	782	734	704	608	527	473	951	2804	2396	2830	2146	2598	3213	1778	2606	2854	2875	2804	2396	2830	2146	2598	3213	1778	2606	2854	2875	516	521	437	1139	520	887	634	564	158	479	536	1716	382	1054	1102	1331	1091	2746	556	882	1093	1507	1730	783	1081	1595	1072	478	1772	92	75	74	106	64	38	275	538	448	320	376	345	247	232	178	91	413	451	865	820	636	361	537	561	484	353	200	100	627	296	597	411	493	453	440	392	487	493	449	405	237	187	386	666	531	286	582	648	367	594	280	890	765	654	442	309	400	520	89	61	344	471	278	196	694	607	288	498	452	311	652	437	551	375	541	656	764	454	420	1069	398	398	1219	330	610	1243	603	250	459	732	651	801	319	487	248	643	315	379	406	332	350	300	688	406	484	359	751	769	444	331
ENSG00000259237	LINC02490	11	0	0	0	2	1	1	2	0	5	0	0	0	2	2	0	1	2	5	4	5	2	1	3	1	2	2	3	0	3	1	5	0	3	2	0	0	3	2	1	0	0	2	1	2	1	4	3	374	659	349	0	1	0	0	0	0	1	0	0	0	0	0	1	1	0	0	0	0	1	1	3	2	1	0	2	1	3	2	0	0	0	0	0	0	4	0	0	1	0	0	0	0	0	0	0	0	0	0	4	0	0	0	1	0	0	0	2	9	0	1	1	8	3	2	0	2	4	2	3	3	3	5	1	1	7	9	0	5	22	3	16	2	21	3	1	2	1	3	11	7	0	0	2	0	2	4	2	1	19	3	3	1	1	1	1	1	4	1	2	2	1	3	6	9	12	4	6	1	1	0	0	14	5	2	0	1	0	4	8	2	8	11	8	2	5	3	4	11	2	3	5	6	1	0	2	0	0	0	0	0	0	0	0	1	1	1	0	0	1	0	0	0	1	0	0	0	0	0	0	0	0	0	1	1	0	0	0	8	0	1	5	1	6	0	1	6	1	1	6	1	1	1	0	0	2	1	0	0	2	3	1	1412	635	0	0	0	0	1	3	0	0	0	0	0	0	0	0	0	0	0	3	0	0	0	0	0	0	0	0	0	3	0	1	2	1	1	11	1	1	0	3	22	1	0	0	1	5	16	29	0	9	0	25	4	8	33	13	4	0	39	7	0	1	2	1	1	2	0	3	2	0	5	0	1	4	5	8	0	0	44	3	5	1	4	1	1	1	3	8	4	8	4	2	0	0	5	3	2	0	1	1	0	34	6	9	4	1	5	2	3	5	0	2	10	7	5	22	4	8	7	5	2	0	1	7	0	1	14	1	16	6	0	0	1	1	3	9	3	0	0	0	0	0	0	0	1	0	1	0	0	0	0	1	0	0	0	0	0	0	0	0	5	1	0	0	0	5	0	0	1	0
ENSG00000287704	ENSG00000287704	2370	2165	594	854	1270	941	962	1330	70	2907	127	3842	1541	558	711	1180	793	6319	2529	927	355	81	2611	1222	207	7161	167	1211	552	1364	624	373	138	1535	14	51	35	110	105	2212	68	83	60	30	129	154	132	119	973	1562	920	0	1	3305	3145	364	338	4443	4531	2245	2298	1463	1527	279	239	1005	966	340	299	1434	1452	634	630	113	93	172	103	139	146	65	123	0	0	0	0	1	0	0	2	4	0	0	0	0	0	0	0	0	4	1	0	0	0	2	4	0	0	15	23	36	26	13	42	15	9	22	6	9	11	0	2	1	3	2	432	167	2760	442	1424	3898	284	99	214	616	1617	1253	429	200	2465	472	375	321	327	484	413	697	759	250	290	460	545	379	588	358	507	510	722	879	110	70	397	1470	557	140	6180	685	581	457	1393	733	2153	909	493	186	116	186	629	325	961	959	1128	463	474	126	2736	1225	800	505	783	604	1755	1751	861	334	455	668	7	11	7	38	23	56	23	33	64	60	72	42	17	2	7	48	38	34	32	31	19	93	125	58	28	49	22	42	484	193	1128	892	2351	866	812	1559	1356	4031	366	1878	383	1857	304	4395	642	2058	126	12	1	37	34	741	27	96	120	77	2798	1647	0	1	115	89	221	101	100	69	210	2	0	1	3	0	0	0	1	0	0	2	0	1	3	0	0	0	1	0	0	11	7	17	16	17	35	23	11	12	8	26	5	16	70	74	22	79	4	34	33	82	34	58	32	41	87	0	32	54	6	0	2	0	0	2	116	226	1716	797	1313	675	383	221	487	310	1518	3030	2342	302	1314	188	746	1393	279	163	344	199	2281	2177	805	341	707	470	550	103	372	152	754	130	152	318	243	448	700	108	623	539	386	130	41	85	496	99	274	253	548	219	653	60	147	124	882	994	568	839	546	1421	1411	355	896	1366	729	493	3248	1855	14	76	27	19	34	29	91	7	22	117	22	54	9	65	6	88	17	85	4	53	6	13	13	21	36	27	153	126	11	44	258	42	41	9
ENSG00000175746	LINC02915	0	3	0	0	0	0	0	0	0	0	0	0	0	0	0	0	0	0	0	1	0	0	0	0	0	0	0	0	0	0	0	0	0	0	0	0	0	0	0	0	0	0	0	0	0	0	0	0	0	0	0	0	0	0	0	0	0	0	0	0	0	0	0	0	0	0	0	0	0	0	0	0	0	0	0	0	0	0	0	0	1	0	0	0	0	0	0	0	0	0	0	0	0	0	0	0	0	0	0	0	0	0	0	0	0	0	0	0	0	0	1	0	0	0	0	0	0	0	0	186	213	515	414	88	0	0	0	0	0	0	0	0	0	0	0	0	1	0	0	0	0	0	0	0	0	0	0	0	0	0	0	0	0	0	0	0	0	0	0	0	0	0	0	0	0	0	0	0	0	0	0	0	1	0	0	0	0	0	0	0	0	1	2	0	0	0	0	0	0	0	0	0	0	0	0	0	0	0	0	0	0	0	0	0	0	0	0	0	0	0	0	0	0	0	0	0	0	0	0	0	0	0	0	0	0	0	0	0	0	0	0	0	0	0	0	0	1	0	0	0	0	0	0	0	0	0	0	0	0	0	0	0	0	0	0	0	0	0	0	0	0	0	0	0	0	0	0	0	0	0	0	0	0	0	0	0	0	0	0	0	0	0	0	0	0	0	0	0	0	0	0	0	0	0	0	0	0	0	0	0	0	0	0	0	0	0	0	0	0	0	0	0	165	73	309	24	34	38	0	0	0	0	0	0	0	0	0	0	0	0	1	0	0	0	0	0	0	0	0	0	0	0	0	1	0	0	0	0	0	0	0	0	0	0	0	2	0	0	0	0	0	1	0	0	0	0	0	2	0	0	0	2	0	0	0	0	0	0	0	0	0	0	0	0	0	0	0	0	0	0	0	0	0	0	0	0	0	0	0	0	0	0	0	0	0	0	0	0	0	0	0	0	0	0	0	0	0	0	0	0	0	0
ENSG00000258551	CRAT37	6	10	9	3	3	4	15	9	2	24	0	16	12	4	61	11	7	23	35	55	39	6	111	125	18	52	115	17	20	29	182	35	2	35	6	25	6	101	51	4	33	27	53	12	26	31	37	53	2369	2865	5489	2	1	31	49	17	21	21	23	21	24	37	35	3	8	9	17	15	11	24	24	49	39	2	1	1	3	7	4	3	2	0	1	0	0	2	1	0	0	2	1	2	0	1	0	0	0	0	0	2	0	1	0	0	2	1	2	83	108	312	58	108	71	60	71	177	141	98	53	3	6	6	3	6	10	18	60	44	43	41	10	69	65	98	21	24	42	44	30	17	42	20	3	17	5	19	25	27	35	73	26	42	18	36	15	24	12	10	35	17	15	23	22	36	68	55	17	40	28	95	30	96	47	74	5	13	4	14	53	56	43	30	30	37	69	98	129	6	3	7	50	121	27	34	33	49	5	14	6	3	2	3	3	6	14	3	10	5	5	4	10	7	3	2	3	1	1	5	1	7	3	11	5	21	4	1	7	5	13	3	10	12	12	17	8	22	48	122	47	110	41	43	13	3	2	10	21	26	12	12	22	17	3289	1959	0	3	6	3	3	4	5	3	2	3	1	1	1	0	1	1	1	1	1	3	1	1	1	0	1	1	1	1	1	41	290	91	41	117	40	160	75	23	23	65	119	31	14	6	5	4	21	15	7	7	15	9	15	5	8	8	1	18	11	1	15	1	3	1	0	29	23	32	27	14	14	9	50	60	9	48	108	13	21	10	28	14	21	13	21	3	24	16	26	39	16	13	13	14	15	31	12	18	16	86	35	56	42	13	26	59	7	28	13	37	50	26	23	69	10	22	24	20	8	22	13	27	20	16	38	36	37	49	17	31	31	21	103	95	8	5	3	18	12	4	11	7	7	19	3	3	26	5	16	5	17	5	6	9	3	5	3	4	8	9	27	20	15	10	21	4	7	15
ENSG00000259704	ENSG00000259704	2	1	0	0	1	0	7	0	0	7	0	0	0	0	3	1	2	0	4	9	25	2	7	14	1	4	6	3	2	4	3	10	4	9	1	22	8	29	24	2	9	4	4	16	19	12	21	19	22	62	23	8	46	1	1	1	4	4	6	4	1	0	4	0	1	2	0	2	1	7	9	21	21	4	9	2	4	2	5	6	4	0	0	0	0	0	0	0	0	1	0	3	0	0	0	0	1	0	0	0	0	0	0	0	1	0	3	110	5	4	6	52	104	2	10	4	10	4	117	108	77	171	124	223	1	4	11	9	10	10	5	19	7	9	12	16	36	18	37	15	12	3	5	2	7	9	6	8	7	9	1	2	15	27	22	8	13	10	2	5	12	14	6	5	8	13	18	5	6	2	3	6	29	23	16	12	18	12	28	26	34	8	7	15	5	15	218	6	5	3	15	48	3	9	1	1	39	10	38	22	15	22	33	59	16	25	3	34	34	33	52	15	20	9	29	0	24	22	21	31	8	16	48	12	15	0	2	1	0	2	3	1	0	4	0	1	5	10	3	42	4	4	6	0	2	4	12	5	1	8	23	3	143	110	7	18	8	5	3	2	3	0	7	0	1	0	0	1	0	0	0	0	0	0	1	0	0	1	0	0	0	0	0	51	9	20	6	61	71	26	41	6	65	9	7	34	273	221	100	129	23	259	124	121	197	188	209	121	170	17	91	200	134	91	107	30	43	15	10	18	23	11	9	10	22	12	5	19	8	37	9	14	21	23	27	34	23	26	6	13	22	22	5	8	3	3	6	16	13	7	15	15	15	3	38	55	10	8	38	22	3	14	5	24	8	14	8	9	9	22	10	0	7	10	17	9	19	8	58	10	8	42	12	5	38	3	18	21	56	4	22	8	31	29	0	36	15	32	20	18	100	37	2	66	53	14	28	54	39	16	43	14	23	31	83	79	14	26	1	86	16	18
ENSG00000259583	ALDH1A3-AS1	14	6	1	3	0	5	8	3	0	7	0	4	7	0	3	10	3	24	23	157	138	27	237	441	35	17	321	39	119	29	187	177	12	108	19	55	22	193	198	9	103	41	142	76	69	137	222	99	38	16	73	1	6	30	27	65	66	59	47	229	241	37	30	284	313	349	328	227	179	45	34	282	280	53	50	4	35	44	29	51	38	8	4	10	9	5	8	6	14	16	5	10	8	4	2	10	15	9	4	5	9	8	6	14	16	5	10	140	146	51	85	87	277	121	121	97	116	89	246	32	34	28	45	84	22	27	105	82	23	33	29	96	21	4	44	61	199	84	23	18	43	25	12	9	58	35	62	7	47	27	20	8	58	26	44	15	1	4	6	1	12	34	64	94	97	59	41	18	65	43	48	41	55	72	75	29	238	159	81	21	51	25	27	11	50	38	134	19	1	1	47	92	55	67	35	12	10	3	40	21	10	7	42	8	7	18	0	5	12	10	47	9	12	17	22	0	11	14	9	9	6	26	46	3	2	1	7	4	12	3	6	4	4	18	2	21	185	222	292	277	144	234	36	2	2	57	60	55	30	80	138	129	28	29	0	1	43	7	7	13	36	51	45	1	4	16	12	13	11	11	10	30	4	1	4	16	12	13	11	11	10	30	4	88	128	74	51	135	181	89	67	138	169	114	109	120	198	277	177	174	91	130	221	126	185	229	196	189	163	83	233	226	23	16	37	14	5	10	13	20	90	67	11	8	89	19	29	29	61	28	33	50	81	36	122	31	32	63	8	8	26	4	21	23	16	11	44	18	95	79	59	11	11	3	53	18	22	39	46	15	72	10	25	19	149	43	263	197	32	28	4	2	56	21	6	5	28	23	843	531	42	322	25	36	73	28	94	97	18	3	39	74	35	28	0	14	56	23	23	10	56	9	34	20	71	27	24	10	14	19	10	5	13	50	30	4	16	34	18	8	33	49
ENSG00000289522	ENSG00000289522	0	0	1	1	2	0	0	0	0	8	0	9	0	2	5	1	2	1	12	10	12	2	16	18	3	7	9	14	6	5	11	13	0	14	0	10	2	6	7	5	6	2	3	2	3	2	11	6	6	57	22	0	0	9	12	9	14	3	10	13	15	7	7	2	9	7	16	18	14	2	11	20	14	12	14	11	8	11	10	8	22	2	3	0	0	3	0	3	1	0	0	1	2	3	5	0	1	0	6	3	2	0	3	1	0	0	1	1	0	7	0	0	2	0	1	1	0	2	0	0	0	0	2	0	3	10	7	5	2	7	4	3	4	7	8	8	4	1	14	9	8	3	0	0	6	4	3	1	4	8	0	3	9	5	6	10	5	0	0	3	3	11	11	16	19	9	9	4	4	1	11	8	5	1	24	8	7	13	8	1	16	17	10	7	4	5	3	5	0	1	1	5	5	3	1	3	7	6	13	5	6	3	15	15	5	13	4	5	4	6	9	4	3	15	6	5	10	12	12	23	23	14	7	2	7	1	4	1	2	0	1	6	3	5	2	8	19	24	11	23	9	11	8	1	0	0	6	3	0	5	5	9	72	38	0	0	9	6	13	12	3	6	7	3	0	0	4	10	7	3	0	0	3	3	0	0	4	10	7	3	0	0	3	8	2	3	1	1	1	2	3	0	1	2	5	4	0	5	0	4	3	0	0	0	2	3	0	1	2	1	0	5	0	0	0	0	0	0	7	12	13	12	10	3	6	6	6	3	11	1	16	10	21	4	8	9	5	5	0	6	18	4	1	9	10	9	12	10	21	8	11	7	0	9	9	20	8	8	8	7	9	6	6	17	17	9	6	9	6	5	0	3	9	4	7	8	10	11	20	13	7	16	15	2	4	5	6	8	21	2	8	12	9	7	10	10	10	17	4	8	16	9	7	13	7	3	4	15	13	5	12	6	0	21	35	8	7	14	48	14	7	11
ENSG00000261549	ENSG00000261549	0	0	0	0	0	0	0	0	0	0	0	0	0	1	0	0	0	0	0	0	1	0	1	0	1	0	1	0	1	0	0	0	0	0	1	0	0	1	0	1	0	0	1	1	0	0	0	0	4	1	2	0	3	1	0	0	0	1	1	0	1	2	0	3	5	0	0	1	0	0	2	0	1	0	1	0	1	0	0	0	0	0	0	2	1	0	0	1	0	1	0	1	0	0	3	2	0	1	1	0	3	0	1	0	1	0	1	0	1	0	0	2	0	0	0	0	1	0	0	9	4	13	6	13	0	0	1	0	0	0	3	0	0	0	0	1	0	0	0	0	0	0	1	0	0	0	0	0	0	0	0	0	0	0	0	0	0	0	0	0	1	0	0	0	1	0	0	0	0	0	0	1	0	0	2	1	1	0	0	1	0	0	2	0	0	0	0	1	0	0	0	2	0	0	0	0	1	0	8	1	1	0	3	5	3	4	0	0	4	1	7	0	0	1	2	0	0	1	0	0	0	4	13	0	2	0	0	0	0	0	0	0	1	1	0	0	0	0	1	0	0	0	0	0	0	0	0	1	0	0	0	0	5	6	0	0	0	0	0	0	0	2	0	0	0	1	1	1	0	0	0	1	1	0	0	1	1	1	0	0	0	1	1	0	1	1	0	0	1	0	1	0	0	0	0	0	1	0	0	0	0	0	0	0	0	0	0	0	0	0	0	0	8	3	10	0	2	1	0	0	0	0	0	0	0	0	0	0	0	0	1	1	0	0	0	0	0	1	0	1	0	0	2	0	0	0	0	0	0	1	0	0	0	4	1	3	0	0	0	3	0	0	0	1	0	0	0	0	0	0	0	0	0	0	0	0	1	0	3	4	0	1	0	3	0	0	0	0	3	0	3	4	0	0	0	2	5	0	2	2	8	5	0	3	3	2	6	0	6	0	5	0	0	2	2	1	0	3	0	9	7	1
ENSG00000188501	LCTL	4	13	6	10	4	3	1	11	1	24	9	10	3	3	1	32	4	15	4	12	16	2	14	16	2	13	9	6	10	1	47	6	2	8	1	1	0	5	3	11	4	0	12	0	5	13	9	5	58	111	33	5	2	15	15	37	57	41	56	44	35	39	54	29	37	53	81	107	96	76	68	10	10	91	93	116	111	113	136	70	125	0	0	0	0	0	0	1	2	0	0	0	0	0	0	0	0	0	1	0	0	0	1	2	0	0	0	7	6	2	0	3	7	1	5	12	4	0	1	3	2	0	3	1	30	51	53	12	20	51	11	26	11	23	30	18	18	24	105	75	50	26	72	54	37	37	61	21	47	37	37	22	46	51	19	32	11	7	17	3	4	33	63	39	109	55	12	40	59	57	73	76	46	49	173	55	98	73	115	53	124	63	64	44	151	107	148	96	4	1	34	84	45	42	39	48	5	10	8	6	14	13	29	8	20	11	17	30	9	19	13	17	10	10	27	6	4	24	16	53	8	36	22	26	51	0	4	6	17	0	0	10	7	30	2	7	7	18	8	29	4	16	10	0	0	2	3	2	1	0	1	5	191	123	1	4	106	42	54	52	57	16	41	0	0	0	1	0	0	0	0	0	0	0	0	0	1	0	0	0	0	0	0	1	9	3	1	2	6	2	1	3	2	3	12	4	4	1	21	7	41	2	4	3	12	20	10	14	9	6	7	14	2	1	0	1	0	0	101	97	32	43	22	36	28	23	40	32	29	28	84	51	112	58	108	63	51	60	49	24	17	19	59	13	65	51	45	24	84	64	65	66	7	2	50	115	74	35	113	75	85	73	76	145	69	105	74	35	29	69	36	24	111	84	30	45	78	38	13	51	25	17	114	44	38	26	74	86	30	13	21	45	13	24	30	4	28	18	22	13	21	18	11	38	11	13	2	10	19	13	5	11	6	21	22	24	14	9	67	25	6	9
ENSG00000177693	OR4F4	0	0	0	0	0	0	0	0	0	0	0	0	0	0	0	0	0	0	0	0	0	0	0	0	0	0	0	0	0	0	0	0	0	0	0	0	0	0	0	0	0	0	0	0	0	0	0	0	0	0	0	0	0	0	0	0	0	0	0	0	0	0	0	0	0	0	0	0	0	0	0	0	0	0	0	0	0	0	0	0	0	0	0	0	0	0	0	0	0	0	0	0	0	0	0	0	0	0	0	0	0	0	0	0	0	0	0	0	0	0	0	0	0	0	0	0	0	0	0	0	0	0	0	0	0	0	0	0	0	0	0	0	0	0	0	0	0	0	0	0	0	0	0	0	0	0	0	0	0	0	0	0	0	0	0	0	0	0	0	0	0	0	0	0	0	0	0	0	0	0	0	0	0	0	0	0	0	0	0	0	0	0	0	0	0	0	0	0	0	0	0	0	0	0	0	0	0	0	0	0	0	0	0	0	0	0	0	0	0	0	0	0	0	0	0	0	0	0	0	0	0	0	0	0	1	0	0	0	0	0	0	0	0	0	0	0	0	0	0	0	0	0	0	0	0	0	0	0	0	0	0	0	16	9	0	0	0	0	0	0	0	0	0	0	0	0	0	0	0	0	0	0	0	0	0	0	0	0	0	0	0	0	0	0	0	0	0	0	0	0	0	0	0	1	0	0	0	0	0	0	0	0	0	0	0	0	0	0	0	0	0	0	0	0	0	0	0	0	0	0	0	0	0	0	0	0	0	0	0	0	0	0	0	0	0	0	0	0	0	0	0	0	0	0	0	0	0	0	0	0	0	0	0	0	0	1	0	0	0	0	0	0	0	0	0	0	0	0	0	1	0	0	0	0	0	0	0	0	0	0	0	0	0	0	0	0	0	0	0	0	0	0	0	0	0	0	0	0	0	0	0	0	0	0	0	0	0	0	0	0	0	0	0	0	0	0	0	0	0	0	0	0
ENSG00000140545	MFGE8	124	128	28	44	26	22	49	80	10	128	10	171	104	12	99	152	64	403	90	93	82	31	199	119	28	423	120	70	53	56	212	95	14	114	25	61	48	235	83	26	60	82	129	48	74	92	168	72	358	844	250	52	97	196	207	235	297	287	282	243	236	288	330	213	244	323	357	226	222	157	201	409	438	2690	1634	2274	2458	1973	2630	3997	2189	3024	3328	3419	4468	3056	2428	2814	3164	2224	4495	5612	3024	3328	1774	3419	2610	4468	3517	3056	3732	2428	2814	3164	2224	4495	5612	927	3111	3080	2912	1476	2552	3588	3105	1005	2275	2187	2494	34	54	115	104	88	992	974	1410	780	293	507	169	197	132	153	1375	1177	938	554	1936	1127	1308	939	952	1115	962	1383	929	221	1191	1390	966	871	1213	1542	769	979	527	467	116	75	707	1293	1224	916	1763	1216	879	1908	729	617	1041	1218	606	1150	970	727	748	963	1082	819	1731	1359	660	781	2958	2939	1810	1200	35	49	860	1031	805	812	605	665	1285	1984	1873	1277	1410	1259	3173	2568	1504	1985	2116	2900	3905	2669	3706	1838	1558	1332	3109	541	3046	2621	1339	2573	2185	3380	2373	2702	3182	8	70	52	175	20	61	108	63	144	31	81	94	155	100	190	73	182	35	9	0	28	62	34	10	58	106	50	422	1136	66	54	2107	1653	2516	1627	1325	2485	2365	2754	2705	3315	2893	2759	3435	2043	3374	6759	3028	2754	2705	3315	2893	2759	3435	2043	3374	6759	3028	1233	1665	3255	2174	2264	2758	3169	1637	1147	2271	3921	1353	901	1655	3458	2944	1579	3147	2828	2767	1788	2620	2327	2216	2615	2508	3417	995	3438	45	40	71	9	22	20	1392	1862	1608	1071	939	990	1540	1010	361	240	782	725	950	911	1531	1454	1023	1427	2473	2678	1604	888	1127	834	1596	1427	857	757	1526	1596	1150	1432	1093	955	871	700	1400	1884	1011	1165	1849	2330	1654	1641	586	2254	2283	2312	1745	1249	886	1578	887	626	914	1440	855	935	1301	660	1162	1278	1139	787	1580	1140	1239	876	977	2126	4530	779	2669	4327	1872	1476	424	1975	3234	2159	2992	1546	4446	1396	1218	5313	1878	1542	2049	3018	2475	1637	1357	1208	922	1878	3556	1518	2317	1589	1518	8678	1609	1325
ENSG00000260978	ENSG00000260978	0	0	0	0	0	0	0	2	0	0	0	0	0	0	0	0	1	0	2	2	0	0	1	1	0	0	0	0	0	2	2	2	0	0	0	1	0	1	0	0	0	1	0	0	1	0	0	0	4	14	1	0	0	0	1	1	0	1	0	1	0	1	2	3	0	0	1	0	0	0	2	0	1	1	2	0	2	1	5	1	0	2	0	0	0	0	3	0	0	0	0	0	2	0	0	0	0	0	0	0	0	3	0	0	0	0	0	0	0	0	0	2	1	0	1	0	0	1	0	0	0	0	0	4	0	2	1	0	0	0	0	1	0	2	3	0	1	0	0	2	3	0	3	1	0	3	0	2	1	0	0	0	0	2	1	0	0	0	0	0	1	0	4	0	2	3	0	0	0	8	1	0	1	0	1	8	0	0	0	1	7	0	1	1	0	0	0	2	0	0	0	0	0	0	2	0	1	0	1	0	2	3	1	0	0	1	2	0	1	2	2	0	0	1	0	0	4	0	0	0	4	0	0	2	1	0	1	0	0	0	0	0	0	1	0	1	0	0	1	0	0	0	0	0	0	0	0	0	0	0	0	0	14	9	0	0	2	4	2	1	1	2	3	0	0	2	1	0	0	0	0	0	0	0	0	2	1	0	0	0	0	0	0	0	0	0	3	0	0	0	0	0	0	2	0	0	2	0	0	0	0	0	0	0	2	1	0	0	0	0	2	0	0	0	0	0	0	0	0	4	0	1	1	1	2	1	0	0	0	0	2	3	0	0	4	1	0	1	0	0	2	0	0	1	5	0	0	2	1	0	0	7	0	0	0	0	1	1	2	0	2	5	0	2	0	3	4	7	0	1	0	0	3	5	0	0	2	5	0	3	0	0	3	3	4	0	0	0	3	0	0	3	0	0	1	1	0	3	0	0	0	1	1	0	0	3	0	1	0	2	0	0	1	1	2	0	0	0	0	6	0	0
ENSG00000185043	CIB1	49	42	31	32	16	23	50	52	1	90	3	118	37	10	55	23	54	134	103	96	78	12	140	138	25	164	95	49	52	47	96	87	9	89	3	18	7	60	40	40	40	17	23	22	49	36	73	38	357	358	611	423	1068	395	370	229	227	349	384	247	224	280	310	340	401	572	513	389	380	264	200	196	205	621	902	813	838	963	1126	1021	946	318	266	308	262	227	254	286	228	272	392	282	318	266	178	308	296	262	330	227	392	254	286	228	272	392	282	441	276	389	369	202	418	183	285	288	316	355	457	1193	1316	1525	1181	2047	574	522	1086	369	335	947	192	324	282	310	596	552	582	333	1127	644	601	374	566	638	521	496	521	132	537	496	521	472	703	785	536	613	348	278	161	143	222	583	779	321	1440	766	329	595	592	518	1309	458	1117	885	1035	729	884	617	1471	657	1404	909	918	525	1259	1358	896	670	71	58	521	513	399	416	444	566	725	673	821	935	931	1019	1265	1336	1099	1285	1179	1076	1658	881	1109	1041	823	1105	1423	367	1247	1540	1855	1588	1634	1829	1268	1427	1154	2	47	44	74	25	23	49	41	129	37	43	68	134	66	174	97	104	21	1	0	28	26	47	4	22	68	52	94	174	361	478	1126	1038	1663	785	719	662	1040	304	306	388	364	298	315	203	351	416	216	304	306	388	364	298	315	203	351	416	216	330	230	291	433	388	377	293	208	274	337	242	251	386	4217	2854	2813	2930	965	2110	2726	1808	2280	2967	2963	2066	2557	1520	3155	2291	1562	1710	1526	496	717	298	861	748	904	496	557	455	610	398	421	298	554	539	1368	995	1160	521	840	760	813	873	764	563	1198	593	730	422	405	395	527	465	499	527	464	415	272	112	564	661	1134	616	959	663	726	820	550	1256	1173	873	1223	789	1031	930	696	439	461	635	631	470	795	746	1079	1657	720	471	1617	1127	774	434	835	1417	1304	561	804	1674	673	1009	1554	913	1199	1325	1357	795	1454	868	215	1544	655	858	692	1169	654	696	773	1068	1254	934	3148	2190	1152	897	2028	2434	715	667
ENSG00000259941	ENSG00000259941	2	0	0	0	0	1	0	0	0	1	0	0	0	1	0	0	0	1	0	2	6	0	4	6	0	1	1	1	1	1	2	1	0	7	1	5	0	6	5	0	1	0	1	6	2	4	9	2	0	0	0	0	0	1	4	2	2	3	2	2	1	3	2	0	1	14	6	6	2	1	2	7	5	3	3	0	2	7	6	1	6	1	0	0	0	0	0	0	0	0	0	0	1	0	0	0	0	0	0	0	0	0	0	0	0	0	0	1	1	2	1	1	1	0	2	4	0	0	3	0	0	0	0	0	1	8	10	3	5	5	7	4	1	0	4	6	4	5	5	3	5	8	0	5	2	7	2	1	1	4	1	0	6	5	3	3	1	1	0	0	8	16	10	2	9	6	1	0	9	3	5	13	15	3	7	8	15	2	0	1	10	4	2	3	11	2	25	9	0	0	5	6	1	1	5	1	0	0	0	0	0	0	0	0	0	0	0	0	0	0	0	0	0	0	0	0	0	0	0	0	0	0	0	0	0	0	1	0	1	0	1	0	0	4	3	2	3	1	1	5	0	3	0	0	0	0	3	3	0	2	3	1	0	0	0	0	2	2	4	5	2	0	7	1	0	0	0	0	0	0	0	0	0	1	0	0	0	0	0	0	0	0	0	0	2	2	3	1	0	1	1	0	0	1	1	0	0	1	0	3	10	0	0	3	7	4	1	2	6	1	0	4	0	0	0	0	0	0	3	1	3	1	3	4	8	1	0	1	6	10	9	1	5	1	5	12	4	2	1	0	11	10	0	4	4	13	3	0	3	10	4	1	0	0	7	11	8	2	12	3	1	10	7	10	1	6	7	1	5	3	5	0	7	4	3	5	2	4	15	12	4	9	11	8	6	1	5	8	0	0	0	0	0	0	0	0	0	0	0	0	0	0	0	0	0	0	0	0	0	0	0	0	0	0	0	0	0	0	0	0	0	0
ENSG00000261823	ENSG00000261823	0	0	0	0	0	0	0	0	0	0	0	0	2	0	0	0	0	0	3	1	2	0	5	7	0	4	7	2	1	0	3	2	0	2	0	9	0	3	3	0	2	0	11	1	10	12	7	1	0	0	0	0	0	0	2	2	3	14	7	2	1	3	4	2	4	9	14	7	10	7	5	6	13	2	0	1	5	6	6	2	1	0	2	0	0	4	0	0	0	0	0	0	0	2	1	0	0	0	3	4	2	0	0	0	0	0	0	4	2	2	0	0	5	0	2	3	2	0	0	0	0	0	0	0	8	0	7	8	1	4	4	1	1	2	0	4	5	8	8	3	5	0	3	0	3	9	5	1	2	3	6	6	7	4	2	2	2	2	0	0	8	8	11	0	17	2	1	1	9	13	24	0	15	9	8	5	10	10	0	5	17	1	1	6	9	0	6	7	8	3	4	3	0	1	1	5	0	0	0	0	0	0	0	0	0	0	0	0	0	0	0	0	0	0	0	0	0	0	0	0	0	0	0	0	0	0	0	2	15	2	0	4	0	0	0	0	2	2	3	6	1	5	2	1	0	5	1	0	2	4	3	6	0	0	0	0	1	3	3	2	5	0	3	0	3	1	0	0	0	0	1	4	0	0	3	1	0	0	0	0	1	4	0	0	9	0	6	0	1	6	0	1	0	3	15	5	2	7	5	5	17	0	6	2	6	5	1	4	5	0	3	9	1	0	0	0	0	0	0	1	7	6	5	3	7	1	1	2	7	10	13	2	3	1	5	5	6	3	4	0	14	6	2	1	6	10	6	2	2	5	14	0	6	0	4	12	11	0	11	1	1	7	3	4	16	10	3	4	5	4	7	0	0	0	6	9	2	3	23	5	3	11	16	8	6	4	5	0	0	0	0	0	0	0	0	0	0	0	0	0	0	0	0	0	0	0	0	0	0	0	0	0	0	0	0	0	0	0	0	0	0	0
ENSG00000277245	ENSG00000277245	2	0	0	0	1	0	0	0	0	2	1	4	1	0	1	0	0	0	0	0	2	0	7	2	1	1	3	1	0	0	2	3	0	7	0	0	0	0	0	0	0	0	0	0	0	1	5	2	0	0	0	0	0	4	6	15	7	10	13	5	6	2	4	13	11	16	8	12	7	8	4	4	4	5	5	3	7	5	8	2	7	0	0	0	0	0	0	0	0	0	0	0	0	0	0	0	0	0	0	0	0	0	0	0	0	0	0	1	1	0	0	0	0	0	0	3	0	2	1	0	0	0	1	0	4	0	6	2	0	5	2	2	2	1	7	7	2	0	6	2	1	0	3	0	3	2	2	1	1	1	6	0	0	1	1	0	2	2	0	1	2	12	12	0	5	6	1	5	3	0	28	3	10	1	4	3	12	3	5	1	14	1	2	0	18	0	4	1	0	0	1	0	6	1	2	0	0	0	0	0	0	0	0	0	0	0	0	0	0	0	0	0	0	0	0	0	0	0	0	0	0	0	0	0	0	0	0	0	0	0	0	1	1	3	0	0	1	3	2	4	1	4	1	0	0	0	0	1	0	2	0	0	0	0	0	0	7	3	8	8	9	1	6	0	0	0	0	0	0	0	0	0	0	0	0	0	0	0	0	0	0	0	0	0	1	3	1	0	0	1	1	1	0	0	0	1	1	0	2	1	0	2	3	0	2	3	1	0	0	0	0	4	0	0	0	0	0	0	7	1	7	6	7	4	4	1	0	0	5	2	7	5	21	2	7	10	11	2	6	0	15	0	10	1	4	2	0	3	5	2	3	3	0	0	8	6	5	4	21	2	9	5	5	9	12	3	10	2	5	6	2	0	5	5	11	0	4	0	0	7	0	1	12	7	2	3	3	3	0	0	0	0	0	0	0	0	0	0	0	0	0	0	0	0	0	0	0	0	0	0	0	0	0	0	0	0	0	0	0	0	0	0
ENSG00000151575	TEX9	103	137	60	65	44	36	50	66	4	223	9	202	78	37	42	61	75	169	338	190	368	69	703	443	52	455	202	236	126	77	391	259	39	362	16	64	38	127	103	117	100	51	126	50	101	94	175	86	1312	1588	1805	20	8	458	485	784	737	1216	1280	935	893	363	341	431	374	1453	1391	694	662	563	535	417	404	179	111	119	192	266	189	119	155	8	3	8	7	9	13	15	15	6	10	1	8	3	3	8	14	7	21	9	12	13	15	15	6	10	1	801	297	275	194	609	493	214	207	511	180	251	526	33	39	66	72	42	369	312	1189	299	193	477	245	447	415	284	449	298	475	223	665	300	333	214	273	295	248	281	627	265	385	192	367	342	541	410	204	249	239	96	66	72	225	1093	1199	404	2331	550	489	343	674	243	2100	444	753	804	372	267	652	431	471	289	900	390	659	263	1171	455	805	746	154	38	589	788	439	360	325	231	110	100	132	140	101	67	160	181	97	127	21	86	110	87	143	91	71	85	149	18	264	192	94	195	99	191	219	139	328	19	78	42	108	47	48	189	76	241	26	225	226	432	255	764	211	517	93	3	0	59	67	231	22	73	146	118	1763	1701	6	7	229	97	218	185	225	65	207	14	9	14	9	16	5	5	5	5	10	14	9	14	9	16	5	5	5	5	10	388	435	182	375	313	417	340	213	1022	190	266	540	491	410	498	300	420	224	360	449	250	376	400	449	393	309	387	255	314	43	27	55	4	12	14	203	177	574	340	487	242	673	287	314	141	538	421	993	331	884	145	318	317	455	365	463	83	768	263	588	91	565	329	428	238	572	489	626	272	243	149	384	462	528	293	1083	255	401	268	196	556	705	240	503	480	490	380	603	122	310	259	930	335	343	230	311	755	186	232	782	351	762	429	757	389	185	61	176	193	123	160	87	117	122	217	195	118	241	149	822	190	114	108	86	134	78	85	120	67	246	200	208	293	250	176	1132	230	187	217
ENSG00000103966	EHD4	42	98	34	41	32	23	34	88	9	95	2	126	62	20	79	54	48	201	69	135	74	19	162	188	29	146	110	38	81	44	135	79	9	101	1	37	14	58	58	49	31	23	72	25	50	66	93	88	949	2452	836	789	2061	302	255	156	132	169	182	112	118	274	292	399	338	292	260	179	199	222	229	208	188	477	423	542	377	404	507	578	411	177	83	120	120	127	62	152	123	78	116	109	177	83	58	120	223	120	150	127	190	62	152	123	78	116	109	786	893	1266	1097	955	1278	889	1157	687	1072	1124	912	2921	3400	5810	2730	3397	181	162	374	181	83	166	37	93	77	142	151	169	146	127	306	232	207	166	106	151	128	143	175	44	144	234	109	87	241	288	133	154	105	106	28	48	105	209	225	116	404	243	168	149	317	314	430	301	151	171	254	194	285	287	396	240	510	272	196	163	593	498	423	258	21	19	267	286	244	168	110	224	57	181	152	139	176	97	230	281	424	167	178	361	359	244	253	202	156	227	220	35	148	160	156	334	200	306	234	226	352	2	61	50	91	16	30	91	30	119	15	44	78	147	78	167	48	126	37	7	2	13	50	68	7	61	46	76	1012	1058	795	509	472	618	479	394	292	345	398	125	219	169	125	147	113	76	187	287	96	125	219	169	125	147	113	76	187	287	96	726	756	1278	1307	833	1220	1403	797	540	999	928	866	1016	1522	1623	2158	2180	1301	903	1633	1054	1842	1604	2322	2168	1845	1046	1551	1711	3422	3170	4534	985	1306	652	138	207	191	137	125	121	170	114	133	98	127	137	690	348	331	179	336	313	360	273	181	120	383	265	299	217	175	135	151	168	189	206	198	162	147	76	128	174	287	157	211	309	202	310	84	256	223	215	338	237	148	213	75	40	157	222	155	150	291	291	318	434	341	258	468	340	212	147	191	259	188	78	190	696	114	186	162	89	237	349	360	120	225	241	148	471	163	135	129	214	142	146	180	260	109	224	369	240	175	186	194	302	157	193
ENSG00000259883	EHD4-AS1	0	0	0	0	0	0	0	1	0	0	0	0	0	0	4	0	0	0	0	0	0	0	0	0	0	0	0	0	0	0	0	0	0	0	0	0	0	0	0	0	0	0	0	0	0	0	0	0	0	0	0	0	0	0	0	0	0	0	0	0	1	0	0	0	0	0	0	0	0	0	0	0	0	1	0	1	0	1	0	0	0	2	0	0	0	0	0	0	0	0	0	0	2	0	0	0	0	0	1	0	0	0	0	0	0	0	0	1	3	1	0	0	0	0	2	0	1	0	0	0	1	8	1	0	0	0	0	0	0	0	0	3	0	1	0	0	1	0	0	3	0	0	0	0	0	1	0	0	0	1	0	0	0	0	0	0	0	0	0	0	0	0	0	0	0	1	0	0	0	1	0	0	0	0	0	0	2	0	0	0	3	0	1	1	0	0	0	0	0	0	1	1	0	0	0	2	0	0	0	0	0	0	0	0	0	0	0	0	0	0	0	0	0	0	0	0	0	0	0	0	0	0	0	0	0	0	0	0	0	0	0	0	0	0	0	0	0	1	0	0	0	0	0	0	0	0	0	0	0	0	0	0	0	0	0	0	2	2	1	0	1	0	1	0	0	0	1	0	0	0	0	1	0	0	0	0	1	0	0	0	0	1	0	2	3	1	0	0	0	0	0	0	0	3	1	0	2	1	0	2	0	1	2	2	0	2	1	1	4	3	3	7	5	6	2	3	1	0	0	0	0	0	4	0	0	0	0	0	1	2	2	1	0	0	0	0	0	0	1	0	0	0	0	0	0	0	0	0	0	0	0	1	0	0	0	1	0	0	0	0	0	0	0	0	0	2	0	5	0	2	0	0	0	0	0	0	0	0	4	0	1	0	0	0	0	0	0	0	0	0	0	0	0	0	0	0	0	0	0	0	0	0	0	0	0	0	0	0	0	0	0	0	0	0	0	0	0	0	0	0	0	0
ENSG00000246740	PLA2G4E-AS1	0	0	0	0	0	0	0	2	0	0	1	7	1	0	1	0	1	0	1	0	1	0	3	4	0	1	0	3	1	0	2	0	0	0	0	2	0	1	0	2	1	0	0	2	0	0	1	1	29	50	19	1	0	0	0	1	4	0	0	1	1	0	1	0	1	1	6	0	1	2	1	0	1	2	1	1	0	0	1	0	0	0	0	0	0	2	1	0	0	0	1	0	0	0	0	0	2	0	0	2	0	1	0	0	0	1	0	2	1	5	1	1	5	2	0	0	1	1	1	14	26	10	16	3	0	1	2	0	1	2	0	4	0	8	0	0	2	0	3	2	0	1	1	0	0	1	0	0	0	0	3	0	1	1	0	1	0	5	1	0	0	5	1	0	6	5	0	7	0	2	2	1	0	6	2	0	0	0	6	0	0	3	7	0	1	1	1	0	0	0	0	1	0	0	0	0	2	2	4	3	0	0	1	1	6	0	1	0	0	2	4	1	3	2	3	0	0	0	9	4	0	1	7	7	1	0	0	1	1	0	2	0	1	1	0	0	0	0	1	0	2	1	1	0	0	0	0	0	0	0	0	0	144	52	0	2	2	5	0	2	2	0	2	0	0	1	2	0	0	0	0	0	0	0	0	1	2	0	0	0	0	0	0	1	3	2	0	0	7	0	3	2	1	0	3	6	5	3	1	4	2	8	4	3	1	2	2	2	3	2	2	5	21	22	5	8	20	6	3	1	0	0	0	0	1	0	3	1	0	0	14	1	0	0	1	0	0	1	2	2	3	1	2	0	0	0	0	0	0	1	1	1	0	1	0	2	0	1	1	0	2	0	1	0	9	5	2	3	0	1	4	0	2	0	0	6	0	0	0	3	0	1	0	1	1	1	3	0	4	1	6	3	0	3	0	0	2	0	2	1	2	3	2	0	3	1	3	0	1	1	1	4	13	3	0	6	0	0	1	0	6	0
ENSG00000257797	ENSG00000257797	0	0	0	0	0	0	0	0	0	0	0	0	0	0	0	0	0	0	0	0	0	0	0	0	0	0	0	0	0	0	0	0	0	0	0	0	0	0	0	0	0	0	0	0	0	0	0	0	0	0	0	0	0	0	0	0	0	0	0	0	0	0	0	0	0	0	0	0	0	0	0	0	0	0	0	0	0	0	0	0	0	0	0	0	0	0	0	0	0	0	0	0	0	0	0	0	0	0	0	0	0	0	0	0	0	0	0	0	0	0	0	0	0	0	0	0	0	0	0	0	0	0	0	0	0	0	0	0	0	0	0	0	0	1	0	0	0	0	0	0	0	0	0	0	0	0	0	0	0	2	0	0	0	0	0	0	0	0	0	0	0	0	0	0	0	0	0	0	0	0	0	0	0	0	0	0	0	0	0	0	0	0	0	0	0	1	0	0	0	0	0	0	0	0	0	0	0	0	0	0	0	0	0	0	0	0	0	0	0	0	0	0	0	0	0	0	0	0	0	0	0	0	0	0	0	0	0	0	0	0	0	0	0	0	0	0	0	0	0	0	0	0	0	0	0	0	0	0	0	0	0	0	0	0	0	0	0	0	0	0	0	0	0	0	0	0	0	0	0	0	0	0	0	0	0	0	0	0	0	0	0	0	0	0	0	0	0	0	0	0	0	0	0	0	0	0	0	0	0	0	0	0	0	0	0	0	0	0	0	0	0	0	0	0	0	0	0	0	0	0	0	0	1	0	0	0	0	0	0	0	5	0	1	0	0	0	0	0	0	0	0	0	0	0	0	0	0	1	0	0	0	0	0	6	0	0	0	0	0	0	0	1	0	0	0	0	0	0	0	0	2	0	0	0	0	0	0	0	0	0	0	0	0	0	0	0	0	0	0	0	0	0	0	0	0	0	0	0	0	0	0	0	0	0	0	0	0	0	0	0	0	0	0	0	0	0	0	0	0	0	0	0
ENSG00000159337	PLA2G4D	2	0	0	0	0	0	0	0	0	1	0	0	0	0	0	1	0	1	2	6	9	1	34	23	2	6	11	9	4	0	9	7	1	7	0	4	0	8	18	0	4	6	3	3	0	1	2	5	142	251	173	0	1	3	0	14	18	2	8	10	21	12	11	31	20	19	15	26	17	5	5	7	11	5	3	2	6	8	4	1	4	1	3	0	0	0	0	0	0	0	0	0	1	3	0	0	0	0	0	0	0	0	0	0	0	0	0	2	2	1	0	0	0	0	0	0	0	1	0	0	3	0	3	2	5	4	0	4	1	0	4	7	2	1	1	7	18	4	4	1	4	2	3	1	8	9	8	4	11	3	1	0	0	0	7	8	0	1	2	5	0	3	7	22	17	2	3	4	11	9	10	7	13	8	60	35	15	35	1	4	16	3	6	2	8	23	4	7	0	0	9	0	8	16	5	0	9	7	11	22	15	9	27	39	18	15	0	5	7	7	17	6	1	7	20	0	15	17	1	10	9	11	15	2	3	0	0	6	0	0	0	0	0	1	1	1	8	14	13	9	6	12	1	1	2	1	0	1	0	0	1	1	658	309	0	0	3	0	4	3	1	3	2	2	0	1	1	0	1	0	9	0	0	2	0	1	1	0	1	0	9	0	0	0	1	3	0	3	1	2	3	0	7	1	1	0	7	2	8	7	0	1	10	5	4	11	9	12	9	0	25	7	1	1	1	0	1	1	29	19	4	18	9	16	8	11	13	3	7	10	20	10	34	17	35	34	12	12	4	3	0	2	0	1	7	20	7	13	31	39	13	23	3	16	39	46	2	8	23	26	29	30	18	50	30	37	20	28	10	10	5	3	15	34	1	1	17	8	15	18	0	7	13	7	3	7	5	7	20	10	17	21	14	11	0	13	8	16	12	22	23	8	15	12	17	4	6	6	6	8	15	7	0	16	17	9	31	13	11	23	17	7
ENSG00000188089	PLA2G4E	0	0	0	0	0	0	0	0	0	1	0	1	0	0	0	0	0	1	1	8	7	2	51	23	2	1	25	6	10	9	21	3	4	10	0	4	1	9	1	2	0	0	2	7	1	4	4	8	301	483	160	0	0	0	0	53	59	11	12	26	16	8	12	11	23	20	11	16	18	17	9	4	6	0	2	0	1	0	1	3	1	15	27	20	6	72	39	17	54	31	36	15	15	27	14	20	32	6	29	72	57	39	17	54	31	36	15	0	0	0	0	0	3	0	1	1	0	0	2	6	6	4	5	0	14	14	14	11	13	5	20	26	14	21	10	6	13	10	12	14	23	12	1	6	11	18	14	19	19	15	5	12	5	4	11	19	0	2	11	9	19	6	17	24	16	10	9	12	11	18	14	47	10	25	34	29	20	45	11	28	26	19	18	9	33	29	21	18	2	1	3	28	21	8	3	10	0	1	0	1	4	0	3	1	2	2	0	0	1	0	0	0	0	1	1	0	0	0	0	0	0	0	2	0	0	0	0	0	0	0	0	0	0	1	24	6	14	19	13	6	8	13	6	0	0	0	0	2	0	2	2	2	1225	566	1	0	0	0	1	0	1	0	0	39	40	108	78	23	20	4	7	30	15	39	40	108	78	23	20	4	7	30	15	0	0	0	1	1	0	1	2	0	2	0	1	0	2	11	0	8	0	3	4	2	0	1	3	2	11	0	6	6	9	3	8	3	1	2	28	40	4	9	12	17	14	14	17	9	45	42	47	10	7	4	39	22	19	26	4	1	1	1	17	6	19	36	39	32	27	30	32	35	2	24	31	43	17	10	40	35	20	23	14	48	49	43	9	15	15	15	1	2	12	27	3	3	20	10	2	16	4	6	17	5	13	7	6	17	3	0	0	5	0	0	0	0	1	1	0	2	4	1	1	1	2	0	2	0	3	1	1	2	0	0	0	0	5	2	6	2	0	0
ENSG00000259394	ENSG00000259394	0	1	0	0	0	0	0	0	0	0	0	0	0	0	0	0	0	0	2	0	1	0	0	0	0	0	0	0	0	0	0	0	0	0	0	0	0	0	0	0	0	0	0	0	0	0	0	0	14	33	1	0	2	0	0	0	0	0	0	0	0	0	0	0	0	0	0	0	0	0	0	0	0	1	2	0	1	0	1	2	0	3	3	4	4	3	2	3	2	2	4	8	3	3	4	4	1	4	6	3	5	2	3	2	2	4	8	0	0	1	0	2	0	1	2	1	1	1	0	1	1	1	1	3	0	0	0	1	1	0	0	0	0	2	1	0	2	0	1	0	0	0	0	0	0	0	0	0	0	0	0	0	0	0	0	0	0	0	0	0	0	0	0	0	0	0	0	0	0	0	0	0	0	0	0	0	1	0	0	0	0	0	0	0	0	0	0	0	0	0	0	0	0	0	0	0	0	0	0	1	0	0	0	1	0	0	0	0	0	0	0	0	0	0	0	0	0	0	0	0	0	0	0	0	0	0	1	0	0	0	0	0	0	0	0	0	0	0	0	0	0	0	0	0	0	0	0	0	0	0	0	0	30	23	0	0	1	0	1	0	0	0	1	6	0	6	2	1	1	0	3	9	4	6	0	6	2	1	1	0	3	9	4	0	1	0	1	1	2	1	5	0	0	0	0	0	0	0	0	0	0	0	0	0	0	0	0	0	0	0	0	0	1	0	1	0	2	0	0	0	0	0	0	0	0	0	0	0	0	0	1	1	1	0	0	0	0	1	1	0	2	0	0	2	0	0	0	0	0	0	0	1	0	0	0	0	0	0	1	0	0	0	0	0	0	0	0	0	0	0	0	0	0	0	0	0	2	0	0	0	0	0	1	0	0	0	1	0	0	0	0	0	0	0	0	0	0	1	0	0	0	0	0	0	0	0	0	0	0	0	0	0	0	0	0	0	0	0	0	0	0	0
ENSG00000259498	TPM1-AS	0	0	0	0	0	0	0	0	0	0	0	0	0	0	2	1	2	0	2	1	2	1	8	2	0	1	2	0	0	0	2	1	1	1	0	0	0	1	0	0	0	0	0	2	0	1	1	3	0	0	0	0	0	0	2	1	2	2	1	2	1	1	0	4	5	4	2	2	4	1	3	3	6	6	9	8	11	6	7	6	8	4	3	4	11	5	10	4	7	4	7	7	4	3	3	4	7	11	17	5	10	10	4	7	4	7	7	9	14	8	13	2	12	12	8	26	10	7	17	4	1	0	6	1	3	3	1	0	0	0	0	0	0	0	2	1	0	0	1	1	9	2	0	0	3	1	1	0	1	5	0	0	2	5	0	4	2	2	0	0	0	3	1	5	2	0	0	4	1	0	1	10	2	2	6	5	6	4	0	1	4	10	2	0	0	5	3	5	5	0	2	3	0	0	0	2	0	0	0	0	0	0	0	0	0	0	0	0	0	0	0	0	0	0	0	0	0	0	0	0	0	0	0	0	0	0	0	0	1	0	1	2	0	0	0	2	3	3	3	1	1	2	0	0	0	0	2	0	0	4	0	1	0	0	0	0	9	10	4	9	5	3	7	7	7	9	7	14	7	12	6	23	11	7	7	9	7	14	7	12	6	23	11	6	16	4	16	12	10	16	9	3	18	12	17	7	82	66	79	97	5	27	42	72	68	63	35	85	61	6	769	64	1	0	0	0	0	1	3	3	3	2	1	3	1	1	0	1	1	4	3	8	4	0	4	6	2	3	0	0	7	6	3	2	7	0	8	3	1	7	2	2	0	0	1	0	3	1	6	8	1	1	2	7	0	8	2	7	4	8	0	0	7	2	1	2	8	2	4	8	6	3	11	4	2	1	1	4	0	0	0	0	0	0	0	0	0	0	0	0	0	0	0	0	0	0	0	0	0	0	0	0	0	0	0	0	0	0	0	0	0	0
ENSG00000259627	ENSG00000259627	0	0	0	0	0	0	0	0	0	0	0	0	0	0	0	0	0	0	0	0	0	0	0	0	0	0	0	0	0	0	0	0	0	0	0	0	0	0	0	0	0	0	0	0	0	0	0	0	0	0	0	0	0	0	0	0	1	0	0	0	0	0	0	1	1	0	0	0	0	0	0	0	0	4	3	0	6	0	6	2	3	7	1	6	3	2	3	1	3	1	2	0	7	1	2	6	3	3	2	2	4	3	1	3	1	2	0	7	12	11	18	6	15	7	15	28	11	9	7	0	0	0	0	0	0	0	2	1	0	0	1	0	0	0	0	0	0	0	0	0	1	0	0	0	0	0	0	0	0	1	0	0	0	0	0	0	0	1	0	0	0	0	1	0	2	0	1	2	0	2	0	0	0	0	2	1	4	0	0	0	0	0	0	0	0	0	0	0	0	0	0	0	0	0	0	0	0	0	0	0	0	0	0	0	0	0	0	0	0	0	0	0	0	0	0	0	0	0	0	0	0	0	0	0	0	0	0	0	0	0	0	0	0	0	0	0	0	0	0	0	0	0	0	0	0	0	0	0	0	0	0	0	0	0	0	0	2	0	1	5	0	2	2	7	7	6	1	4	5	1	3	2	3	7	7	6	1	4	5	1	3	2	3	7	18	11	19	3	10	19	9	2	11	5	21	5	4	10	17	9	25	11	7	13	8	27	11	20	10	22	23	13	0	0	0	0	0	0	0	0	1	0	1	2	0	0	0	0	0	0	1	0	0	0	1	0	0	1	0	0	0	0	3	1	0	0	0	0	2	3	1	1	0	0	1	2	2	0	0	2	3	0	0	1	6	0	0	1	1	0	0	0	0	0	0	0	0	0	5	1	0	1	3	3	0	0	0	0	0	0	0	0	0	0	0	0	0	0	0	0	0	0	0	0	0	0	0	0	0	0	0	0	0	0	0	0	0	0	0	0	0	0
ENSG00000259672	ENSG00000259672	1	0	0	1	1	1	0	0	0	2	0	0	1	0	1	0	0	0	2	1	3	0	2	2	0	2	2	2	1	2	4	0	0	2	0	1	0	1	0	0	2	1	5	0	0	6	4	2	123	193	55	1	1	1	0	7	1	0	1	0	0	2	1	1	2	0	0	1	2	0	0	0	1	1	1	0	0	3	1	0	0	3	1	3	4	0	2	1	0	2	1	0	3	1	0	3	3	4	0	0	0	2	1	0	2	1	0	3	15	18	14	4	14	10	1	11	19	6	13	1	0	0	1	0	3	3	1	2	1	1	4	2	3	5	1	1	2	0	3	0	1	1	2	1	1	1	2	0	2	2	1	5	1	2	0	2	0	1	1	0	2	1	2	2	7	0	1	1	3	1	0	10	1	5	3	0	2	3	3	0	1	9	4	2	3	1	2	4	0	0	2	2	0	1	1	1	0	3	3	0	8	2	1	10	14	3	5	1	4	7	4	3	3	5	5	3	1	3	3	2	0	8	0	10	5	0	0	1	0	0	1	0	0	0	1	2	1	2	2	2	1	2	0	0	0	0	0	2	0	0	3	1	200	148	0	0	0	0	0	0	0	0	0	0	1	5	3	0	2	0	0	0	0	0	1	5	3	0	2	0	0	0	0	2	7	7	3	10	15	1	10	5	10	8	3	3	1	10	6	3	0	3	3	2	8	1	2	6	4	0	67	4	0	2	0	0	0	0	0	3	2	0	0	0	1	2	2	0	2	0	8	2	4	2	0	1	2	0	0	0	2	0	6	0	0	6	0	1	1	0	3	2	8	22	2	7	4	2	4	2	0	2	2	2	5	1	6	11	0	2	3	3	2	3	0	0	0	1	4	4	1	0	2	0	4	3	1	0	4	2	2	5	0	5	9	1	4	8	13	0	4	7	14	3	5	3	0	1	2	2	3	3	12	3	8	6	6	1	13	0	1	0
ENSG00000103642	LACTB	59	70	20	32	23	14	27	28	9	91	2	99	50	16	49	35	46	133	92	105	149	36	309	315	35	167	211	87	82	69	220	152	34	162	13	57	35	106	97	48	75	48	96	52	53	106	176	82	109	62	61	249	546	363	302	249	252	188	189	291	294	325	333	453	428	579	516	341	335	275	239	243	269	384	506	297	307	335	326	456	320	354	439	375	426	407	381	410	417	386	351	481	354	439	257	375	448	426	521	407	587	381	410	417	386	351	481	304	268	396	321	277	262	291	273	202	306	298	268	2317	3278	4289	4406	5227	279	272	408	256	128	170	98	302	181	149	164	190	234	222	437	283	234	131	157	180	189	218	229	119	260	255	140	133	306	253	163	228	87	74	62	81	112	259	376	333	570	412	146	226	339	309	396	312	358	474	782	581	521	608	302	250	559	339	402	260	535	477	341	270	23	23	241	370	212	242	160	185	11	22	21	26	23	19	20	12	20	19	24	24	45	27	28	13	20	23	15	11	17	16	12	14	12	19	24	17	31	1	39	15	74	10	30	60	46	102	10	79	139	248	146	226	115	139	63	15	7	39	56	83	12	49	115	77	36	32	230	208	344	362	323	235	272	516	392	349	372	320	399	384	392	333	399	480	481	349	372	320	399	384	392	333	399	480	481	152	161	279	227	238	230	245	189	179	227	250	167	277	470	557	673	659	380	358	574	401	465	559	580	653	537	478	736	592	3250	2829	3939	853	1174	657	422	351	340	260	205	174	339	158	153	126	267	221	561	443	439	282	497	419	369	422	174	89	270	154	274	126	454	384	233	203	368	412	336	225	121	65	430	479	359	291	505	433	412	478	278	662	438	402	591	583	286	503	70	64	402	458	147	174	437	282	432	669	207	206	618	342	345	246	249	326	23	9	20	73	12	26	16	6	37	50	33	10	27	38	32	33	40	15	9	9	21	19	19	14	16	18	25	30	19	15	39	12	2	20
ENSG00000185088	RPS27L	100	137	41	68	74	28	74	101	2	158	12	124	152	20	130	85	56	275	144	144	166	34	325	235	43	326	204	89	81	111	255	122	11	191	9	55	13	131	109	80	80	99	128	34	52	60	122	110	673	497	417	700	1659	591	564	323	285	348	396	341	373	472	479	556	586	982	940	578	585	345	365	318	309	921	1063	990	908	798	869	1351	888	302	296	401	335	316	321	392	298	351	283	412	302	296	206	401	359	335	344	316	381	321	392	298	351	283	412	599	659	1007	925	439	972	761	584	448	749	591	588	748	1041	1306	1215	2022	980	639	1210	473	363	709	233	508	530	632	491	511	657	507	1231	761	680	479	452	615	410	360	584	203	807	609	507	410	698	720	471	590	217	249	203	218	358	715	772	515	1564	1134	327	648	854	880	945	606	1029	1058	1314	840	898	812	1436	787	1385	857	1180	849	1945	1927	1336	1123	80	89	853	701	520	605	595	827	520	823	887	615	722	709	725	1136	577	700	1021	823	1357	786	720	645	510	682	622	182	1328	1201	1741	1337	1618	1763	1200	1575	1078	12	80	90	89	29	49	122	68	198	17	80	80	267	139	258	107	200	47	3	1	29	37	113	11	53	122	73	106	248	371	743	1166	932	1028	812	801	1208	893	379	306	574	545	320	334	256	452	613	280	379	306	574	545	320	334	256	452	613	280	512	596	607	481	730	631	674	484	441	483	732	461	488	1414	1354	1312	1405	1164	900	1379	967	1327	1301	1623	1451	1458	839	2081	1290	1028	854	1605	198	236	151	1116	898	798	404	413	432	464	316	405	304	431	600	1409	975	1143	534	1002	1013	740	792	682	434	925	551	1055	626	655	609	666	551	746	745	544	437	330	186	823	1258	1019	622	1001	807	754	1000	683	1702	898	837	1208	991	810	1099	347	208	755	681	444	803	834	672	999	1540	738	541	1811	1099	718	489	842	866	1000	491	603	1318	469	712	954	429	668	1094	946	510	683	680	538	1193	442	566	533	684	384	407	528	832	846	861	2932	1156	1253	804	1856	1462	753	606
ENSG00000183496	MEX3B	2	11	0	0	3	3	3	8	0	13	0	28	27	1	10	6	1	14	12	40	43	12	60	73	13	25	48	28	16	14	52	38	7	26	4	11	4	29	26	14	40	18	43	19	16	15	58	18	41	67	33	23	95	49	66	38	37	40	28	19	22	44	48	50	41	56	56	48	45	32	33	56	59	96	100	42	58	115	61	91	79	36	16	10	37	31	27	21	41	50	19	27	36	16	13	10	40	37	31	31	38	27	21	41	50	19	27	27	101	44	65	44	64	57	71	36	62	19	41	80	160	146	105	164	52	51	89	45	4	14	9	21	4	7	30	42	56	43	64	20	30	17	17	24	40	28	37	13	63	36	25	23	25	27	34	38	2	5	1	2	10	38	66	42	59	46	43	44	30	50	48	59	27	56	127	99	49	70	40	28	48	34	61	47	99	118	60	51	1	3	45	56	73	77	33	32	65	174	244	186	174	121	265	201	286	136	87	71	136	109	226	91	91	108	113	11	370	361	164	185	176	390	333	165	129	0	5	2	20	9	4	11	3	7	1	14	46	48	30	54	28	40	8	5	1	10	16	20	3	20	28	36	170	78	52	27	99	60	45	68	60	123	52	27	18	47	31	30	18	13	21	37	47	27	18	47	31	30	18	13	21	37	47	31	52	47	27	41	38	61	47	65	62	43	57	25	28	51	71	30	79	33	64	40	67	80	53	78	32	106	39	57	129	103	131	86	101	39	71	58	34	52	41	39	52	33	9	5	38	38	48	42	51	62	56	67	70	61	34	19	39	31	36	25	67	61	45	39	81	72	39	43	19	8	75	87	58	42	55	70	64	95	46	102	82	70	102	51	61	72	12	0	62	83	21	17	70	75	128	49	69	101	65	28	50	49	23	28	332	65	206	311	155	187	71	178	130	251	138	136	341	100	236	134	186	108	112	108	115	123	94	85	211	354	566	243	167	209	160	258	144	217
ENSG00000259518	LINC01583	8	0	0	0	0	1	0	0	0	0	0	1	3	0	0	1	0	0	0	0	3	1	4	1	1	0	3	2	3	1	2	2	0	1	0	0	0	1	2	0	0	5	0	2	1	0	0	0	67	145	12	0	0	0	0	1	2	0	0	0	0	0	0	0	0	3	1	0	2	0	0	0	0	0	0	0	0	0	3	36	3	0	0	0	0	0	0	0	0	0	0	0	0	0	0	0	0	0	0	0	0	0	0	0	0	0	0	0	0	1	1	0	0	0	0	0	2	0	0	0	0	0	0	0	0	0	0	1	0	0	0	2	0	2	0	1	0	0	0	1	0	0	0	0	0	1	0	0	1	2	0	0	1	0	1	0	0	0	2	0	0	0	2	1	0	0	0	0	2	0	3	0	0	0	0	0	0	1	0	1	2	2	0	0	0	0	3	0	0	1	0	0	0	0	0	5	3	1	5	1	6	3	7	3	9	5	9	0	3	0	8	2	1	2	6	1	0	0	0	1	0	2	8	0	3	0	1	0	0	0	0	1	0	0	0	0	2	2	0	3	2	0	0	0	0	6	6	0	0	1	0	4	138	118	0	0	1	1	0	0	1	2	6	0	0	0	0	0	0	0	0	0	0	0	0	0	0	0	0	0	0	0	0	0	1	1	0	0	0	0	0	0	0	0	0	0	0	0	0	0	2	0	0	0	0	0	0	0	1	0	0	0	0	0	0	0	0	0	0	0	0	1	0	0	2	0	1	0	1	1	6	0	0	1	1	0	0	0	0	0	0	0	0	2	0	0	0	0	2	0	0	1	0	0	3	0	0	1	3	1	0	0	2	11	0	0	2	7	0	0	0	0	0	0	1	0	0	1	4	1	0	1	0	0	4	3	0	1	4	2	2	14	8	10	1	7	5	10	6	3	11	1	2	3	15	5	3	1	6	9	2	0	8	6	8	0	4	8	0	9	4	4
ENSG00000287872	ENSG00000287872	0	0	0	0	0	1	1	0	0	0	0	1	2	0	0	0	0	0	0	1	0	0	0	1	1	1	0	1	0	0	0	0	0	0	0	0	0	1	1	0	2	0	0	0	0	0	0	1	26	49	12	1	1	0	0	0	0	0	0	0	0	0	1	0	0	0	0	1	0	0	0	0	2	0	0	0	0	0	0	7	0	0	0	0	0	0	0	0	0	0	0	0	0	0	0	0	0	0	0	0	0	0	0	0	0	0	0	0	0	1	0	0	0	0	0	0	0	0	0	0	0	0	0	0	0	0	0	0	0	0	1	1	0	0	0	1	0	0	0	0	0	0	0	0	0	0	0	0	0	1	0	0	0	0	0	0	0	1	2	0	0	0	0	0	0	0	0	0	1	0	0	0	0	0	0	0	0	0	0	0	0	0	0	3	0	0	2	0	0	1	0	0	0	0	0	0	7	7	3	1	2	3	5	4	10	3	3	0	0	1	5	2	5	0	1	0	1	7	0	0	1	3	9	0	2	0	0	0	0	0	0	0	0	0	0	0	0	1	1	0	0	0	0	0	0	0	0	0	0	1	1	1	126	55	4	1	0	0	0	0	0	1	0	0	0	0	0	0	0	0	0	0	0	0	0	0	0	0	0	0	0	0	0	0	0	0	1	0	1	0	1	0	0	1	1	0	0	0	0	0	0	0	0	0	0	0	0	0	0	0	0	0	0	1	0	0	0	0	0	0	0	0	0	0	0	0	4	1	0	1	0	0	0	1	1	0	0	1	0	0	0	1	0	2	0	0	0	0	0	0	1	2	0	1	0	0	2	0	0	2	0	0	0	2	4	0	0	0	0	0	0	0	0	0	0	0	0	0	8	0	0	0	1	2	0	5	3	1	7	0	3	7	3	3	1	6	0	6	7	5	14	3	8	6	14	4	6	6	5	4	6	0	13	8	3	0	1	2	0	2	0	3
ENSG00000285974	ENSG00000285974	1	0	0	0	0	0	0	0	0	0	0	0	0	0	0	0	0	0	0	0	1	0	0	0	0	0	0	0	0	0	0	0	0	0	0	0	0	0	0	0	0	0	0	0	0	0	0	0	0	0	0	0	0	0	0	0	0	0	0	0	0	0	0	0	0	0	0	0	0	0	0	0	0	0	0	0	0	0	0	0	0	0	0	0	0	0	1	0	0	0	0	1	0	0	0	0	0	0	0	0	0	1	0	0	0	0	1	0	0	0	0	0	0	0	0	0	0	0	0	0	0	0	0	0	1	0	0	0	0	0	0	3	0	0	0	0	0	0	0	0	0	0	0	0	0	0	0	0	0	0	0	0	0	0	0	0	0	0	0	0	0	0	0	0	0	0	0	1	0	0	2	0	0	1	0	0	0	0	0	0	0	0	0	0	0	0	0	0	0	0	0	0	0	0	0	0	0	0	0	0	0	0	0	0	0	0	0	0	0	0	0	0	0	0	0	0	0	0	0	0	0	0	0	0	0	0	0	0	0	0	0	0	0	0	0	0	0	0	0	0	0	0	0	0	0	0	0	0	0	0	0	0	0	0	0	0	0	0	0	0	0	0	0	0	0	0	0	0	0	0	0	0	0	0	0	0	0	0	0	0	0	0	0	0	0	0	0	0	0	0	0	1	0	0	0	0	0	0	0	0	0	0	0	0	0	0	1	0	0	0	0	0	0	0	0	0	0	0	0	0	1	0	0	0	2	0	4	0	0	1	0	1	0	0	0	0	2	0	1	1	0	0	0	0	0	0	0	0	0	0	0	0	0	0	0	0	1	0	0	0	0	0	0	0	0	1	0	0	0	0	0	0	0	0	0	1	0	0	0	0	0	0	0	0	0	0	0	0	0	0	0	0	0	0	0	0	0	0	0	0	0	0	0	0	0	0	0	0	0	0	0	0	0	0	0	0	0	0	0	0	0	0
ENSG00000188659	SAXO2	15	25	6	11	9	4	20	19	9	59	0	68	23	7	16	22	16	36	51	99	122	16	169	165	23	123	94	34	66	39	128	59	9	69	16	26	10	82	77	19	65	46	96	31	47	54	74	58	116	137	165	13	8	65	83	213	207	248	270	204	200	111	99	87	93	303	278	215	190	157	150	128	126	86	70	81	77	97	96	77	73	15	32	9	10	9	16	14	25	16	6	12	15	32	26	9	7	10	26	9	12	16	14	25	16	6	12	31	56	40	48	29	50	47	63	72	39	50	35	7	2	2	1	1	246	144	370	113	113	139	100	299	182	168	115	131	239	133	265	124	145	107	128	101	118	169	226	150	187	113	97	110	195	162	102	121	113	63	35	36	82	248	373	188	556	279	163	217	190	176	453	335	456	500	206	121	206	187	481	405	389	186	301	177	433	331	322	223	61	8	177	186	180	155	124	147	191	72	149	144	90	157	143	192	72	123	60	88	136	95	149	72	99	87	127	17	190	164	111	119	92	167	196	108	220	1	15	10	17	6	10	24	14	48	3	63	69	141	93	167	69	105	32	2	2	18	16	56	5	24	67	68	186	264	2	11	77	62	151	45	69	39	116	14	10	12	30	41	9	11	25	22	55	14	10	12	30	41	9	11	25	22	55	39	48	23	139	27	33	42	90	28	28	47	95	57	51	50	29	32	84	33	78	39	78	289	40	58	58	261	42	73	6	2	0	0	0	0	219	134	193	123	219	199	248	114	144	95	190	183	623	450	256	120	129	74	213	170	150	18	189	70	222	101	162	205	177	116	217	178	217	149	96	24	217	210	185	143	384	207	186	191	126	322	273	158	235	181	166	239	94	14	212	138	211	92	144	88	129	254	98	198	289	153	280	168	163	193	194	73	139	125	98	197	103	118	186	234	150	91	266	107	145	153	231	91	90	167	92	83	100	126	121	360	167	171	210	149	487	136	169	222
ENSG00000278662	GOLGA6L10	0	3	0	1	0	0	3	0	0	0	0	1	0	0	2	0	1	0	5	2	1	0	15	10	0	10	9	0	6	3	2	2	1	3	0	0	0	0	1	1	2	2	8	3	1	3	4	2	93	120	79	0	4	3	3	10	22	13	12	3	11	4	12	2	2	13	13	4	4	10	5	25	20	14	4	9	6	2	3	12	4	4	14	2	20	6	12	10	5	1	4	9	4	14	2	2	2	20	15	6	8	12	10	5	1	4	9	48	66	126	72	49	113	58	112	125	133	148	22	0	0	0	0	0	30	22	132	56	95	118	14	61	49	27	32	31	49	42	66	54	19	24	56	39	24	39	93	54	38	60	104	146	33	45	34	33	31	25	12	26	36	56	55	38	123	43	42	72	87	79	71	55	56	80	38	36	23	59	47	47	69	29	48	24	51	26	94	48	33	1	91	126	52	32	47	47	40	69	62	60	27	10	51	51	31	38	3	71	61	50	50	32	36	45	76	5	71	51	24	50	24	94	48	55	76	0	1	2	0	1	1	1	0	1	0	4	5	7	0	3	2	6	4	0	0	2	0	6	0	1	1	9	275	137	2	1	7	0	6	5	5	4	11	9	4	11	15	11	21	13	4	31	11	9	4	11	15	11	21	13	4	31	11	63	78	65	125	67	68	98	54	95	74	122	29	18	37	20	39	44	35	30	3	17	49	16	34	37	39	7	16	37	0	0	0	0	0	0	33	64	50	35	31	31	21	19	48	35	28	34	43	24	47	28	36	19	39	38	61	38	65	20	65	29	33	33	38	27	43	38	50	35	32	18	40	44	21	34	72	55	50	52	7	14	25	25	51	30	18	29	58	26	48	46	25	20	32	20	47	48	34	49	97	47	26	20	55	53	56	24	69	125	43	71	8	50	52	85	54	45	90	84	105	77	48	37	36	26	64	38	40	20	28	47	38	13	82	41	30	25	51	78
ENSG00000278202	ENSG00000278202	4	0	0	3	0	0	1	1	0	6	0	5	3	0	3	4	1	3	6	7	8	1	19	16	2	4	16	5	1	8	18	1	0	4	0	2	1	11	9	0	12	3	12	5	6	6	3	2	13	21	55	4	2	9	6	30	28	31	13	22	24	21	13	5	5	13	10	5	6	22	14	14	19	3	1	1	4	5	3	1	2	4	7	8	12	2	7	5	2	5	4	2	4	7	2	8	3	12	6	2	4	7	5	2	5	4	2	119	197	208	178	91	173	162	161	230	200	174	38	0	0	0	0	0	61	45	116	67	47	95	15	34	35	27	34	43	66	54	91	84	33	35	100	125	22	47	137	62	92	98	145	144	54	59	46	54	48	41	13	6	35	79	116	89	237	148	89	145	101	84	113	64	211	225	44	20	25	67	88	107	121	80	105	64	275	157	88	53	1	5	73	128	85	106	82	85	2	10	8	10	2	1	11	1	5	10	2	6	0	5	9	10	2	1	7	1	0	0	0	2	4	0	8	7	26	0	1	0	1	1	0	3	2	4	1	8	16	12	7	9	1	8	0	1	0	2	2	8	2	5	0	9	34	32	1	3	2	3	3	3	1	0	7	2	3	7	2	2	3	2	5	6	3	2	3	7	2	2	3	2	5	6	3	105	171	111	137	126	114	183	111	174	98	180	24	39	14	6	16	8	17	6	13	12	16	10	10	15	20	12	17	15	0	1	0	0	2	0	21	53	69	45	60	44	76	51	52	30	85	93	55	30	57	31	26	28	47	68	111	60	68	45	80	27	80	79	60	27	46	40	57	42	32	30	70	80	53	37	102	73	49	75	28	105	65	60	80	103	42	75	149	52	27	44	59	34	41	29	53	45	45	60	60	70	67	50	42	53	4	4	11	32	8	11	2	1	13	13	12	6	27	14	65	12	9	8	0	8	8	15	6	0	0	19	3	3	10	8	20	21	11	26
ENSG00000197978	GOLGA6L9	4	4	0	2	0	2	1	0	0	8	0	4	7	3	0	6	4	6	13	17	19	2	26	23	5	23	9	6	5	5	40	6	3	7	1	6	3	11	11	14	3	5	13	10	6	12	14	12	36	21	106	5	0	34	17	34	30	55	44	39	34	33	52	33	32	50	48	34	33	43	30	36	37	33	72	34	33	95	42	79	66	23	13	22	17	28	12	20	15	12	14	11	23	13	8	22	18	17	17	28	20	12	20	15	12	14	11	69	74	99	110	68	117	77	92	104	92	111	45	0	0	0	1	3	95	92	124	57	61	109	31	55	85	57	44	36	95	51	118	72	67	55	87	108	41	60	74	36	73	87	51	62	106	110	58	67	73	30	32	24	40	76	133	48	269	96	80	138	86	71	150	82	129	181	77	49	59	99	60	103	128	45	141	76	325	200	156	119	20	5	65	106	114	107	87	88	95	219	248	216	204	188	343	212	202	228	58	221	224	179	253	150	107	179	214	24	402	273	247	266	141	480	485	374	303	0	2	0	11	1	2	3	1	7	0	10	10	17	9	17	3	18	4	0	0	3	4	14	1	6	11	5	37	73	3	5	33	52	54	13	39	44	79	15	6	23	14	4	18	10	11	24	7	15	6	23	14	4	18	10	11	24	7	40	101	48	73	52	108	57	40	92	83	71	29	56	42	61	110	94	109	40	109	63	115	100	63	121	110	51	41	106	3	2	1	1	0	1	58	69	106	75	65	42	110	65	107	108	95	95	50	53	170	59	96	44	93	88	106	55	124	46	60	29	90	54	81	40	66	80	76	35	19	14	67	111	63	71	112	75	72	72	85	174	105	76	92	118	67	111	44	20	28	25	78	56	75	44	46	59	43	59	66	57	124	80	130	73	244	136	164	227	139	248	49	200	100	305	175	192	403	142	267	137	189	174	188	129	158	175	142	87	176	348	112	240	435	239	630	332	119	269
ENSG00000259637	DNM1P38	0	0	0	0	0	0	0	0	0	1	0	1	0	0	1	0	0	0	1	1	0	0	1	3	0	2	0	0	1	0	2	0	0	0	0	0	0	1	1	0	0	0	1	0	2	0	1	0	24	38	7	0	1	0	2	3	1	1	2	3	1	2	2	3	1	0	1	2	0	3	2	1	1	0	0	0	0	0	0	0	0	1	0	0	0	0	0	0	0	0	0	0	1	0	0	0	1	0	0	0	0	0	0	0	0	0	0	0	0	0	0	0	2	0	2	0	2	1	0	6	5	5	7	2	0	1	0	0	0	0	0	0	0	1	0	2	0	0	0	3	3	1	0	0	0	1	0	1	0	0	0	0	0	0	1	0	0	0	0	0	0	0	1	0	0	0	1	1	2	1	2	0	0	9	1	0	0	0	0	0	0	0	0	0	1	0	0	0	0	0	0	0	0	0	3	0	0	0	2	0	2	0	3	0	0	0	0	0	1	0	0	0	0	0	1	0	0	0	0	0	0	0	2	0	0	0	1	0	0	0	0	0	0	0	0	0	0	0	0	0	0	0	0	0	0	0	0	0	0	0	0	0	73	50	0	0	0	1	0	0	0	0	0	0	0	2	1	0	0	1	0	0	4	0	0	2	1	0	0	1	0	0	4	0	1	0	0	2	0	0	0	1	0	0	0	0	0	0	0	0	0	0	1	0	0	0	1	0	0	0	0	1	3	3	4	5	0	0	0	0	1	0	1	3	0	0	0	4	1	1	2	2	0	0	0	1	1	0	1	0	4	0	0	0	0	6	0	0	2	0	0	2	0	0	1	5	0	0	0	0	0	1	0	0	0	1	2	0	2	1	0	0	0	1	0	0	0	0	0	0	0	0	1	0	0	0	0	2	0	0	0	2	1	0	0	0	0	1	1	1	1	0	1	2	0	0	0	0	0	0	0	0	0	0	0	0	1	0	1	0	0	0
ENSG00000284803	ENSG00000284803	1	0	0	2	0	0	0	0	0	2	0	2	0	0	1	0	0	0	1	4	2	0	4	3	2	4	0	3	0	1	2	0	0	3	0	0	0	4	8	0	1	0	7	1	2	0	0	1	6	9	15	1	1	3	3	9	7	1	5	5	15	2	3	8	2	2	7	2	2	8	6	0	3	0	0	2	0	0	0	0	0	0	0	0	1	0	0	0	0	0	0	0	0	0	0	0	0	1	0	0	0	0	0	0	0	0	0	6	10	3	2	6	5	5	5	1	2	8	5	11	31	14	29	31	4	4	2	2	0	2	0	0	1	1	0	1	1	2	5	5	3	6	0	0	2	0	1	0	2	2	0	0	0	0	0	1	0	0	1	0	0	1	2	3	3	3	0	3	2	1	0	18	11	8	0	0	2	1	5	3	1	1	3	6	4	4	0	5	0	0	0	2	0	0	7	0	0	1	0	0	0	0	1	0	0	0	0	0	0	0	1	0	1	0	0	0	0	0	0	0	0	1	1	0	0	0	0	0	0	0	0	2	0	0	0	0	0	4	3	2	1	1	0	0	0	0	0	0	1	1	4	1	19	22	0	0	0	0	0	1	0	1	0	0	2	0	0	0	0	0	0	0	0	0	2	0	0	0	0	0	0	0	0	1	1	2	0	4	1	3	0	8	9	3	3	7	0	1	0	1	0	1	1	0	1	0	0	1	0	0	1	1	45	26	17	5	5	5	0	1	3	2	1	2	0	0	0	0	4	5	1	1	0	0	0	4	3	3	0	0	1	6	1	1	0	0	0	1	0	1	3	4	0	2	4	2	3	0	1	2	0	4	2	2	4	5	4	2	0	0	0	0	0	10	0	0	0	0	1	0	11	3	0	2	0	0	1	1	0	0	1	1	0	1	0	1	0	0	0	0	0	0	0	1	0	1	0	0	0	0	2	0	0	0	0	0	0	0	0	8	1	0
ENSG00000182774	RPS17	0	0	0	0	0	0	0	0	0	0	0	0	0	0	0	0	0	0	0	0	0	0	0	0	0	0	0	0	0	0	0	0	0	0	0	0	0	0	0	0	0	0	0	0	0	0	0	0	0	0	0	0	0	0	0	0	0	0	0	0	0	0	0	1	0	0	0	0	0	0	0	0	1	0	0	0	0	0	0	0	0	0	0	1	0	1	1	0	2	0	0	0	0	0	1	1	0	0	0	1	0	1	0	2	0	0	0	0	0	0	0	0	0	0	0	0	0	0	0	0	0	0	0	0	0	0	0	0	0	0	0	0	0	0	0	0	0	0	0	0	0	0	0	0	0	0	0	0	0	0	0	0	0	0	0	0	0	0	0	0	0	0	0	0	0	0	0	0	0	0	0	0	0	0	0	0	0	0	0	0	0	0	0	0	0	0	0	0	0	0	0	0	0	0	0	0	0	0	0	0	0	0	0	0	0	0	0	0	0	0	0	0	0	0	0	0	0	0	0	0	0	0	0	0	0	0	0	0	0	0	0	0	0	0	0	0	0	0	0	0	0	0	0	0	0	0	0	0	0	0	0	0	0	0	0	0	0	0	0	0	0	0	0	0	0	2	1	0	0	0	0	0	0	0	0	2	1	0	0	0	0	0	0	0	0	0	0	0	0	0	0	0	0	0	0	0	0	0	0	0	0	0	0	0	0	0	0	0	0	0	0	0	0	0	0	0	0	0	0	0	0	0	0	0	0	0	0	0	0	0	0	0	0	0	0	0	0	0	0	0	0	0	0	0	0	0	0	0	0	0	0	0	0	0	0	0	0	0	0	0	0	0	0	0	0	0	0	0	0	0	0	0	0	0	0	0	0	0	0	0	0	0	0	0	0	0	0	0	0	0	0	0	0	0	0	0	0	0	0	0	0	0	0	0	0	0	0	0	0	0	0	0	0	0	0	0	0	0	0	0	0	0
ENSG00000260836	ENSG00000260836	6	1	0	4	1	0	0	4	1	9	0	6	4	1	1	2	0	8	3	8	1	0	1	8	1	18	11	1	2	8	11	3	0	1	1	0	0	5	5	7	3	2	7	3	1	1	4	7	2	2	1	0	0	7	8	1	8	4	5	7	5	8	5	6	3	7	5	13	3	7	3	2	5	4	38	11	3	4	3	12	7	0	1	1	1	0	1	3	0	0	0	0	0	1	0	1	0	1	0	0	4	1	3	0	0	0	0	1	10	1	7	5	2	15	2	0	8	2	2	0	1	1	0	1	5	9	14	8	9	14	6	5	5	17	5	1	10	5	11	5	2	2	2	10	3	6	16	16	30	31	32	13	5	8	5	8	3	2	8	4	9	1	3	8	23	3	12	11	5	10	14	15	16	26	8	4	2	8	15	8	7	3	16	7	35	42	10	1	0	1	9	9	12	14	12	14	6	11	4	1	4	5	5	14	8	0	5	0	1	0	0	5	3	4	8	2	9	4	10	3	2	5	2	1	0	2	4	0	2	1	3	2	3	3	0	1	6	7	5	7	2	6	1	1	0	1	0	3	0	0	2	2	9	11	0	0	5	6	1	4	7	28	5	1	0	0	2	1	0	0	1	0	0	1	0	0	2	1	0	0	1	0	0	2	1	1	5	2	1	2	0	2	3	1	0	1	1	1	0	0	0	0	0	1	0	1	3	0	2	2	0	0	2	0	2	1	1	0	6	21	3	5	8	2	9	3	1	5	6	16	5	3	3	2	6	6	8	4	28	3	16	0	8	6	8	2	3	7	2	9	2	12	0	7	2	13	6	9	5	9	1	5	4	10	5	16	0	6	2	3	16	1	8	8	5	7	8	5	14	3	11	11	11	4	8	8	5	7	4	3	5	5	3	1	1	1	1	7	3	2	3	3	1	4	1	2	4	7	5	3	2	0	2	0	6	2	6	1	0	0	2	0
ENSG00000278013	ENSG00000278013	3	2	0	0	0	1	0	1	0	0	0	0	1	0	0	1	2	0	0	2	2	1	4	5	0	0	0	1	2	2	4	1	0	3	4	1	0	0	0	3	0	0	2	0	1	0	3	3	0	0	0	0	0	2	1	1	4	0	0	3	4	5	3	3	2	6	2	3	3	2	1	1	3	3	3	2	4	4	2	5	5	0	0	0	6	0	0	0	1	0	1	0	0	0	0	0	1	6	0	0	0	0	0	1	0	1	0	1	2	5	3	5	5	1	6	3	1	5	2	20	49	13	17	21	3	2	6	1	1	1	1	1	1	5	1	4	7	3	4	2	3	2	1	0	1	2	3	0	1	2	2	0	4	5	2	0	2	0	1	0	3	0	4	3	4	8	1	1	2	3	2	19	1	1	7	2	1	0	0	5	4	3	2	0	3	8	11	5	9	0	0	0	0	1	1	0	0	0	0	0	0	0	0	0	0	0	0	0	0	0	0	0	0	0	0	0	0	0	0	0	0	0	0	0	0	0	2	1	1	0	0	0	2	0	0	2	2	2	1	0	0	2	1	0	0	0	2	0	0	0	1	0	0	0	0	0	6	2	2	3	4	3	2	0	2	0	0	0	0	0	0	0	0	0	2	0	0	0	0	0	0	0	0	0	5	3	2	4	3	4	4	5	2	3	4	4	5	5	3	2	1	4	2	1	1	0	2	0	1	2	2	3	31	33	27	11	30	21	0	0	2	0	3	0	2	1	0	4	4	1	8	4	3	2	2	2	2	4	1	0	5	1	0	2	2	0	0	0	4	4	4	1	12	0	6	6	12	1	3	1	2	5	5	8	0	11	2	7	5	3	5	5	0	0	1	5	0	0	0	3	0	3	6	5	0	3	2	5	0	0	0	0	0	0	0	0	0	0	0	0	0	0	0	0	0	0	0	0	0	0	0	0	0	0	0	0	0	0	0	0	0	0
ENSG00000140598	EFL1	110	112	52	64	64	37	70	107	5	241	8	192	101	39	144	123	68	207	213	263	228	63	425	498	105	335	328	104	189	132	406	225	32	270	18	111	60	242	182	123	159	81	206	74	100	135	267	146	899	1142	1555	249	426	649	591	480	409	405	434	456	466	616	606	472	478	722	685	492	537	457	468	511	536	422	460	292	363	434	440	360	360	244	235	382	214	217	205	199	231	290	304	288	244	235	136	382	310	214	308	217	269	205	199	231	290	304	288	1108	1085	666	913	960	1116	980	784	773	503	735	1115	683	1033	1302	1155	1376	299	211	629	271	168	285	110	248	169	201	251	205	212	167	457	279	247	139	240	317	190	282	294	141	315	281	253	197	240	203	151	190	145	97	108	110	100	319	461	311	598	384	257	450	397	423	621	645	397	402	577	389	332	367	363	266	620	274	358	223	1110	642	448	301	5	26	296	354	317	299	286	320	195	306	363	274	322	202	466	348	261	337	289	268	504	297	443	230	208	296	252	93	419	378	328	361	297	509	621	336	402	32	55	41	150	54	38	97	89	168	30	125	231	357	242	520	170	374	73	13	0	43	80	180	23	107	170	152	1110	1056	148	203	486	322	256	285	283	461	374	235	357	331	259	272	217	181	294	280	226	235	357	331	259	272	217	181	294	280	226	773	773	807	594	674	776	800	705	990	850	952	727	1066	684	712	844	786	546	583	830	622	741	710	850	836	853	453	1324	879	875	840	1207	160	259	139	253	287	357	259	227	211	281	185	152	136	245	276	506	345	492	276	351	337	330	309	378	178	305	164	374	275	391	461	280	213	413	510	335	382	200	146	328	427	344	276	438	431	319	412	242	651	429	380	407	320	293	406	174	49	321	356	255	291	514	445	446	641	377	310	608	344	355	331	467	488	357	160	366	756	283	299	418	232	361	694	469	264	543	375	357	568	391	289	267	275	260	301	257	222	215	391	741	377	367	413	630	639	470	406
ENSG00000289704	ENSG00000289704	0	0	0	0	0	0	0	0	0	0	0	0	1	0	0	0	0	0	0	0	0	0	0	0	0	0	0	0	0	0	0	0	0	0	0	0	0	0	0	0	0	0	0	0	0	0	0	3	0	0	0	0	0	0	0	0	0	0	0	0	0	0	0	0	0	0	0	0	0	0	0	0	0	0	0	0	0	0	0	0	0	0	3	0	0	0	0	0	1	0	0	0	0	3	1	0	1	0	0	0	0	0	0	1	0	0	0	0	0	1	2	0	0	0	0	0	0	1	0	0	1	0	0	0	0	0	0	0	0	0	0	1	0	0	0	0	0	0	0	0	0	0	0	0	0	0	0	0	0	0	0	0	0	0	2	0	0	0	0	0	0	0	0	0	0	0	0	0	0	0	0	0	0	0	0	1	0	0	1	0	0	0	0	0	0	0	0	0	0	0	0	0	0	0	0	0	0	0	0	0	0	0	0	0	0	0	0	0	0	0	0	0	0	0	0	0	0	0	0	0	0	0	0	0	0	0	0	0	0	0	0	0	0	0	0	0	0	0	0	0	0	0	0	0	0	0	0	0	0	0	0	0	0	0	0	0	0	0	0	0	0	0	0	0	0	0	0	0	0	1	0	0	0	0	0	0	0	0	0	1	0	0	0	0	0	0	0	0	1	0	0	0	0	1	0	0	0	0	0	0	0	0	0	0	0	0	0	0	1	0	0	0	0	0	0	0	0	0	0	0	0	0	1	0	0	0	0	0	0	0	0	0	0	0	0	0	0	0	0	0	0	0	0	0	0	0	0	0	0	0	0	0	0	0	2	5	0	0	0	0	0	0	0	0	0	2	1	0	0	0	2	1	0	0	0	0	0	0	0	0	0	0	0	0	0	0	0	0	0	0	0	0	0	0	0	0	0	0	0	0	0	0	0	0	0	0	0	0	0	0	0	0	0	0	0	0	0	0	0	0	0	0
ENSG00000259218	LINC00928	0	0	0	0	0	0	0	0	0	0	0	0	2	0	0	0	0	0	0	0	1	0	0	2	0	0	0	0	0	0	1	1	0	0	0	0	0	5	0	0	3	0	1	0	0	2	0	2	80	80	167	0	0	0	0	0	0	0	0	0	0	0	0	0	0	0	0	0	0	0	0	0	0	0	0	0	0	0	0	0	0	0	0	0	0	0	0	0	0	0	0	0	0	0	0	0	0	0	0	0	0	0	0	0	0	0	0	0	0	0	0	0	1	0	0	0	0	0	0	0	0	0	0	2	1	0	2	0	2	1	0	7	0	1	2	0	1	0	1	0	0	0	0	0	0	3	0	0	0	4	0	1	0	0	0	0	0	0	2	2	3	0	0	0	1	0	1	0	0	3	1	8	0	1	4	0	0	0	0	0	0	4	3	3	0	0	5	1	0	0	3	1	0	0	0	0	23	41	65	35	45	18	78	47	32	57	25	58	31	36	83	47	37	54	48	7	75	52	14	39	19	63	103	13	58	0	0	0	0	0	0	0	0	2	0	0	2	3	0	1	0	0	0	0	1	0	0	1	0	0	0	0	176	83	0	0	0	1	0	1	0	0	0	0	0	0	0	0	0	0	0	0	0	0	0	0	0	0	0	0	0	0	0	0	1	0	0	0	0	0	0	0	0	0	0	3	0	0	0	0	0	0	0	0	0	0	0	0	0	0	0	0	0	0	0	1	0	1	0	0	0	0	0	0	0	0	0	4	0	1	14	0	2	0	0	0	4	0	1	0	3	0	0	0	0	0	0	1	0	0	1	1	1	11	5	2	0	0	0	1	0	2	0	1	2	2	0	2	4	3	0	0	0	0	1	0	1	0	0	0	3	0	0	0	0	0	0	0	67	27	59	141	55	68	19	32	47	138	100	35	145	80	35	68	74	55	53	50	57	51	56	32	70	90	49	81	39	46	195	37	60	57
ENSG00000261478	ENSG00000261478	2	2	1	2	0	4	1	1	0	14	0	4	3	0	2	2	0	3	5	4	4	1	9	11	0	5	4	2	4	2	9	1	0	5	0	3	0	8	4	3	0	2	3	3	1	4	5	5	0	0	0	0	0	7	9	13	9	14	21	18	24	15	11	7	5	13	11	12	13	9	14	5	11	24	23	33	18	32	27	27	41	0	0	0	0	0	0	0	0	0	0	0	0	0	0	0	0	0	0	0	0	0	0	0	0	0	0	1	1	4	10	3	0	1	0	1	3	2	2	0	0	0	0	0	21	28	41	13	4	10	9	9	11	6	22	32	32	25	33	16	23	21	4	8	18	18	10	4	19	21	3	12	16	15	11	8	3	5	0	2	15	21	9	7	43	25	19	11	30	19	27	25	21	34	6	3	12	24	25	14	32	23	49	30	12	35	27	12	2	0	11	28	35	18	10	17	0	0	0	0	0	0	0	0	0	0	0	0	0	0	0	0	0	0	0	0	0	0	0	0	0	0	0	0	0	1	0	1	1	0	1	0	2	5	0	4	1	13	5	7	4	3	1	0	0	1	0	5	0	1	0	1	0	0	0	0	23	28	71	26	11	21	28	0	0	0	0	0	0	0	0	0	0	0	0	0	0	0	0	0	0	0	0	1	0	4	0	3	0	1	6	0	0	0	6	1	3	0	1	0	1	2	2	0	6	4	2	4	3	0	0	2	0	0	0	0	0	0	8	14	30	10	18	24	36	9	12	11	19	31	36	12	40	17	25	26	22	16	14	4	29	35	10	6	23	16	17	3	4	9	7	8	6	7	10	19	24	18	35	24	16	19	9	41	17	20	29	22	15	25	6	2	7	4	13	9	24	17	6	32	23	15	24	20	21	10	22	26	0	0	0	0	0	0	0	0	0	0	0	0	0	0	0	0	0	0	0	0	0	0	0	0	0	0	0	0	0	0	0	0	0	0
ENSG00000259713	ENSG00000259713	15	8	15	3	5	1	2	44	0	19	0	25	2	2	3	3	8	22	45	15	12	0	7	3	3	8	6	10	6	2	4	5	2	21	2	8	1	7	12	6	8	3	9	2	15	3	11	7	168	376	203	2	2	36	16	112	95	16	13	51	59	37	54	18	19	11	15	50	48	30	28	18	17	3	5	1	1	4	7	6	4	1	0	1	0	0	0	0	0	0	0	2	1	0	0	1	0	0	1	0	0	0	0	0	0	0	2	5	6	6	4	0	3	2	5	3	4	2	1	3	6	4	3	6	41	54	25	49	33	42	66	220	54	48	6	6	34	37	64	87	38	37	4	10	16	44	29	44	27	66	29	27	73	102	57	154	5	7	18	5	93	65	114	142	110	105	2	34	91	123	95	226	156	302	90	57	49	164	42	112	187	181	32	35	55	82	66	119	10	16	35	74	47	63	9	10	8	1	2	10	3	10	21	0	23	9	12	4	1	2	7	10	5	2	4	0	9	8	0	6	8	2	1	0	3	3	0	2	7	5	11	11	9	29	1	0	10	10	6	29	4	13	0	0	1	6	2	13	0	14	15	8	498	310	1	0	6	0	3	1	2	2	7	0	0	1	0	0	0	0	0	1	2	0	0	1	0	0	0	0	0	1	2	2	3	3	5	3	5	2	5	1	1	3	4	1	0	0	2	1	0	1	1	1	0	0	1	0	2	0	0	0	3	0	8	4	1	0	46	198	30	66	33	77	80	94	14	13	64	97	67	74	47	21	47	31	107	113	15	14	20	8	13	25	90	109	52	85	114	217	102	121	51	12	114	197	81	79	93	126	73	178	55	277	116	126	67	100	64	139	5	5	54	78	37	62	46	19	49	134	6	11	60	122	90	89	41	86	6	4	3	22	1	4	4	7	6	7	12	4	9	11	5	7	10	23	11	4	9	7	8	5	18	6	6	5	4	6	15	5	5	1
ENSG00000140534	TICRR	9	1	1	0	2	0	0	3	0	5	0	7	1	0	1	0	1	5	1	2	4	0	1	3	2	1	0	0	1	0	1	2	0	5	0	1	1	0	3	6	4	0	1	5	8	3	1	1	44	50	75	1	1	13	25	14	13	2	6	16	17	20	20	13	10	14	11	26	19	7	5	6	3	2	7	5	1	12	6	6	5	1	0	2	4	0	0	1	0	2	0	0	1	0	0	2	3	4	1	0	1	0	1	0	2	0	0	75	17	3	4	49	163	9	8	9	10	6	31	5	9	10	11	14	4	0	8	6	7	5	7	31	4	11	0	2	8	5	3	8	2	0	4	3	1	4	3	2	3	11	3	2	3	4	5	14	3	2	7	1	2	3	19	47	21	10	3	14	6	19	13	29	12	12	46	26	43	48	2	7	13	13	2	4	14	13	8	13	3	2	1	4	14	8	4	1	0	0	1	2	2	1	8	0	39	5	2	1	7	1	8	3	3	2	3	0	11	4	0	12	7	1	2	2	4	0	0	0	6	1	0	2	0	2	2	1	6	7	0	9	3	3	2	0	0	0	0	5	0	2	4	4	85	75	1	0	11	5	2	2	3	2	10	0	1	3	1	6	2	0	2	5	0	0	1	3	1	6	2	0	2	5	0	14	3	1	6	41	45	8	14	47	171	9	8	70	127	162	105	138	19	142	174	25	124	91	171	103	122	79	105	107	11	9	6	3	2	1	4	42	0	12	0	9	7	15	1	4	5	8	23	20	8	4	10	7	7	19	3	0	5	1	2	0	36	40	23	6	23	18	39	28	14	6	14	31	6	1	20	13	11	25	15	50	28	26	14	31	9	7	4	6	4	6	7	3	8	4	15	46	6	1	9	5	11	8	10	4	1	2	6	3	1	1	3	4	3	3	9	3	2	6	1	2	5	7	5	5	3	9	7	4	6	10	0	7	10	4	3	0	2	0
ENSG00000259615	ENSG00000259615	0	0	0	0	0	0	0	0	0	0	0	0	0	0	0	0	0	0	0	0	0	0	0	0	0	0	0	0	0	0	0	0	0	0	0	0	0	0	0	0	0	0	1	0	0	0	0	0	0	0	0	0	0	0	0	0	0	0	0	0	0	0	0	0	0	0	0	0	0	0	0	0	0	0	0	0	0	0	0	0	1	0	0	0	0	0	0	0	0	0	0	0	0	0	0	0	0	0	0	0	0	0	0	0	0	0	0	0	0	0	0	0	0	0	0	0	0	0	0	0	0	0	0	0	0	0	0	0	0	0	0	0	0	0	0	0	0	0	0	0	0	0	0	0	0	0	0	0	0	0	0	0	0	0	0	0	0	0	0	0	0	0	0	0	1	0	0	0	0	0	0	0	0	0	0	0	0	0	0	0	0	0	0	0	1	0	0	0	0	0	0	0	0	0	0	2	0	0	0	0	0	0	0	0	0	0	0	0	0	0	0	0	0	0	0	0	0	0	0	0	0	0	0	0	0	0	0	0	0	0	0	0	0	0	0	0	0	0	0	1	0	0	0	0	0	0	0	0	0	0	0	0	0	0	0	0	0	0	0	0	0	0	0	0	0	0	0	0	0	0	0	0	0	0	0	0	0	0	0	0	0	0	0	0	0	0	0	0	0	0	0	0	1	0	0	0	0	0	0	0	0	0	0	0	0	0	0	0	0	0	0	0	0	0	0	0	0	0	0	0	0	0	0	0	0	0	0	0	0	0	3	0	0	0	1	0	0	0	0	0	0	0	0	0	0	0	0	0	0	0	0	0	0	0	0	0	1	0	0	0	0	2	0	0	0	0	0	0	0	0	0	0	0	0	0	0	0	0	0	0	0	0	0	0	0	0	0	0	0	0	0	0	0	0	0	0	0	0	0	0	0	0	0	0	0	0	0	0	0	0	0	0	0	0	0	0	0	0	0	0	0	0
ENSG00000166813	KIF7	46	39	22	44	10	25	43	34	3	95	4	58	66	10	42	35	31	91	142	101	75	32	178	110	37	153	88	75	49	40	199	43	9	107	10	22	19	98	62	27	26	21	71	41	45	57	78	56	156	247	371	1	3	72	74	130	138	157	167	132	113	115	97	104	107	190	209	142	135	103	133	118	140	220	220	164	154	305	180	258	242	59	33	27	47	41	26	26	22	20	41	41	59	33	22	27	45	47	26	41	46	26	26	22	20	41	41	107	376	413	386	214	371	392	382	341	501	388	341	6	3	2	3	7	272	234	293	180	93	218	85	116	95	99	219	198	243	104	453	348	319	189	308	293	193	197	288	46	222	188	175	128	372	302	226	181	163	98	42	26	94	289	427	135	898	210	215	286	425	291	623	283	317	295	264	181	212	221	441	284	486	266	324	196	872	544	537	345	36	19	207	273	188	140	197	189	65	168	126	131	179	121	243	159	160	126	46	246	310	184	204	169	123	122	222	31	111	98	125	143	60	148	169	181	206	5	20	25	46	11	13	39	26	65	14	35	61	254	58	136	71	115	25	2	2	15	29	42	4	20	43	61	442	327	2	1	167	172	273	158	188	156	245	53	32	30	32	27	32	34	55	42	24	53	32	30	32	27	32	34	55	42	24	217	291	468	427	312	353	405	239	165	263	403	691	156	227	406	460	326	674	334	349	406	365	426	321	373	572	415	257	525	8	14	11	3	3	0	205	249	350	233	220	217	245	144	102	77	268	228	324	274	400	155	301	248	332	261	156	71	342	172	412	146	205	167	190	195	261	198	242	129	118	79	163	225	286	204	345	196	204	171	109	296	312	245	363	232	265	305	196	99	144	177	234	109	279	178	374	387	160	168	279	236	349	171	259	538	199	83	158	397	94	197	24	101	174	175	256	133	245	166	82	350	119	114	93	113	144	78	95	76	36	160	170	108	65	74	168	220	90	91
ENSG00000140525	FANCI	19	32	5	13	15	10	23	49	2	50	0	80	39	6	48	31	16	92	34	115	55	15	141	147	33	111	94	34	56	40	112	50	4	68	4	45	10	106	59	32	75	50	97	49	44	83	62	66	407	358	498	95	115	178	122	116	118	124	125	83	83	93	109	104	117	168	159	121	121	91	76	115	89	133	204	115	124	137	130	197	128	23	10	10	14	12	26	29	11	7	11	17	23	10	11	10	13	14	19	12	13	26	29	11	7	11	17	442	236	193	165	298	457	224	176	141	204	234	271	257	505	397	326	412	78	62	145	63	53	82	45	86	72	95	55	61	74	85	167	115	62	81	63	85	50	53	89	43	95	126	114	95	91	68	63	70	58	33	22	44	43	98	161	126	188	108	72	215	123	111	174	112	125	115	138	99	97	163	92	62	144	76	100	67	294	264	123	67	4	7	92	158	125	86	84	124	49	86	122	87	102	65	183	90	162	135	137	85	110	91	133	101	106	101	142	19	131	84	54	122	96	173	199	124	134	3	18	8	49	12	13	78	34	60	8	27	67	137	74	124	57	93	30	8	0	13	26	69	27	26	51	51	427	422	50	81	169	164	111	99	93	178	155	21	15	10	28	7	15	7	21	25	2	21	15	10	28	7	15	7	21	25	2	136	108	193	143	237	262	194	225	280	395	195	120	412	747	1174	495	740	183	956	1288	312	624	616	968	1010	781	585	668	615	321	457	417	84	144	58	64	95	81	74	68	57	70	43	51	71	41	85	246	171	110	78	129	123	120	104	165	61	125	75	90	104	89	144	86	58	104	112	77	86	45	65	120	172	116	63	113	118	96	129	65	208	148	141	100	78	95	90	67	47	90	128	85	83	145	98	198	173	102	97	153	132	115	100	78	109	98	77	95	353	93	151	172	79	134	268	262	67	250	170	370	168	127	84	58	72	104	91	83	52	63	170	170	108	222	157	208	95	156	139
ENSG00000104140	RHOV	4	2	1	1	0	0	11	0	1	2	0	10	0	0	10	2	1	3	7	4	12	3	11	34	4	3	24	3	4	1	16	20	0	9	0	3	2	15	8	0	4	0	6	8	13	4	21	3	19	59	26	2	1	0	1	8	2	3	2	13	10	9	8	13	17	20	23	9	8	4	3	25	20	49	33	2	27	24	12	28	26	0	0	0	0	0	1	0	1	0	0	0	0	0	0	0	0	0	4	0	0	1	0	1	0	0	0	0	4	1	0	5	6	0	0	0	2	2	6	0	0	0	0	0	6	9	3	7	1	1	5	9	1	0	7	15	20	9	1	2	5	0	1	0	5	9	4	0	5	11	0	1	2	8	21	8	0	0	0	0	0	4	18	25	0	3	3	4	12	7	6	2	6	9	65	30	21	18	8	0	9	3	3	0	0	0	18	1	0	0	1	3	1	7	0	0	114	26	161	88	73	51	277	93	98	104	3	38	153	34	203	71	58	80	139	1	107	82	36	83	27	90	233	24	43	0	0	2	0	0	2	0	2	1	0	3	6	12	18	9	7	19	3	1	0	9	2	9	0	5	15	11	62	27	1	0	27	51	8	11	15	7	3	0	0	0	0	2	0	2	0	0	0	0	0	0	0	2	0	2	0	0	0	2	3	3	0	12	9	4	1	1	14	0	1	7	73	72	66	73	3	45	46	41	65	65	43	42	38	15	45	62	0	2	0	2	1	0	30	32	25	15	3	2	19	6	0	1	2	6	2	23	26	24	24	13	24	40	1	2	6	2	2	2	27	30	4	13	17	30	11	21	3	0	27	40	11	10	19	13	24	24	30	56	15	12	36	19	6	17	0	0	16	27	2	0	25	14	99	36	0	41	23	7	12	4	6	18	116	14	97	93	96	68	4	122	134	103	147	81	324	83	79	187	234	77	135	134	117	63	68	46	79	126	181	67	126	187	22	104	93	91
ENSG00000274798	ENSG00000274798	0	0	0	0	0	0	0	0	0	0	0	0	0	0	0	0	1	0	0	1	0	0	0	6	0	0	0	0	0	0	0	0	0	0	0	0	0	0	0	0	0	0	0	0	0	0	1	0	3	0	0	0	0	0	0	0	3	1	0	0	2	0	1	1	0	0	0	0	1	1	0	1	1	4	1	0	0	1	0	0	0	0	0	0	0	0	0	0	0	0	0	0	0	0	0	0	0	0	0	0	0	0	0	0	0	0	0	0	0	0	0	0	0	0	0	0	0	0	0	0	0	0	0	0	1	0	0	0	0	0	0	0	0	0	0	0	0	0	0	0	0	0	0	0	3	0	0	0	0	1	0	0	0	1	0	0	0	0	0	0	0	0	3	0	0	0	0	0	0	0	0	0	0	2	1	0	0	0	3	0	0	0	0	2	0	0	0	2	0	0	0	0	0	0	0	0	0	2	1	1	2	0	1	0	3	1	0	1	1	0	4	0	1	0	1	0	0	0	1	0	0	2	0	0	0	0	0	0	0	0	0	0	0	0	0	0	0	0	1	1	0	1	0	0	0	0	0	0	0	0	0	0	8	0	0	0	0	1	0	0	1	1	0	0	0	0	0	0	0	0	0	0	0	0	0	0	0	0	0	0	0	0	0	0	1	0	0	0	0	0	0	0	1	2	0	0	1	0	0	0	0	2	0	2	0	1	0	0	1	0	0	1	0	0	0	0	0	0	0	0	0	1	0	0	1	0	2	0	0	0	0	0	0	1	2	0	1	0	0	0	0	0	0	0	0	0	0	0	0	3	1	0	0	0	0	3	0	1	2	0	0	0	1	3	3	0	0	0	0	2	0	0	1	2	0	0	2	0	0	3	0	0	1	0	0	0	0	0	2	0	4	2	0	1	0	0	2	0	0	0	0	2	5	2	5	1	0	0	3	0	0	1	5	2	0	0	0	0	0	0	0	0
ENSG00000104142	VPS18	64	82	29	39	26	27	66	43	11	190	8	155	107	39	111	83	84	141	131	226	193	51	414	474	77	239	355	156	157	115	345	212	37	228	25	79	49	250	173	77	113	85	153	59	87	196	258	144	269	234	231	440	1388	545	531	478	464	380	406	504	485	764	726	858	876	1171	1078	765	743	504	508	394	409	624	644	431	632	830	622	730	620	377	311	336	408	320	326	247	348	311	280	432	377	311	184	336	302	408	355	320	447	326	247	348	311	280	432	165	217	337	350	254	282	225	302	232	394	266	289	1645	1865	3105	2051	3350	501	511	635	391	158	293	169	374	170	137	380	341	486	285	671	430	406	230	368	369	493	544	371	76	481	427	306	253	471	521	443	456	205	124	37	52	194	358	853	656	885	509	296	357	599	556	879	583	563	520	2311	1297	1138	948	793	442	1054	611	610	421	1108	1087	508	424	12	11	456	335	422	408	214	231	1168	843	1118	1319	896	725	2091	1039	844	1202	642	643	1100	704	1552	745	728	922	677	151	1014	678	786	671	800	916	1378	770	536	9	95	67	80	32	75	127	82	137	36	80	237	369	247	415	161	277	90	12	4	60	117	95	26	82	220	84	147	256	452	504	735	600	475	519	554	822	459	443	490	397	393	341	331	262	400	364	348	443	490	397	393	341	331	262	400	364	348	198	202	278	216	276	260	288	190	114	312	257	271	207	707	829	630	620	936	377	840	557	716	700	762	642	650	599	508	653	2002	1907	2128	561	1018	614	880	650	805	642	474	434	511	417	173	115	425	447	977	1027	1026	721	1166	1038	764	743	326	171	560	291	447	309	1117	934	382	450	947	1195	680	669	176	93	890	880	829	580	890	984	973	1056	673	1475	1323	1238	1453	899	863	860	281	81	1154	1247	271	341	1423	1199	1318	1575	629	711	1153	642	573	312	382	728	1277	413	1152	2769	1026	929	872	913	1082	1640	1345	776	1853	1045	1238	1252	1357	902	928	788	948	834	843	629	779	1009	2218	650	939	1221	792	1266	982	799
ENSG00000251161	ENSG00000251161	3	4	1	1	0	0	1	3	1	13	0	9	8	0	6	6	3	15	8	9	9	2	10	13	4	16	15	3	6	11	16	7	1	5	0	4	1	15	15	0	5	9	10	9	5	9	18	14	43	50	13	9	47	22	28	40	42	28	32	37	37	35	48	38	41	37	47	34	31	60	42	22	13	32	26	32	20	25	22	37	24	2	4	2	0	2	4	2	0	8	0	0	2	4	0	2	2	0	7	2	5	4	2	0	8	0	0	10	27	8	19	14	21	19	21	10	18	10	8	32	39	50	27	82	40	41	30	22	9	10	15	16	9	7	33	11	66	33	23	22	16	5	18	15	35	52	37	9	48	40	16	17	31	57	23	49	7	1	1	0	5	14	63	61	31	51	24	26	46	56	29	82	38	62	98	51	50	55	35	31	85	39	44	20	76	77	66	28	2	4	27	38	56	57	17	21	78	63	44	45	33	57	76	89	44	61	34	26	36	34	71	41	42	60	25	7	68	49	63	45	49	88	37	57	28	0	4	7	10	0	3	1	1	4	1	5	7	13	11	22	6	8	0	0	0	1	7	20	0	9	6	0	110	49	12	17	28	34	14	22	31	44	18	4	1	1	4	3	9	5	5	7	5	4	1	1	4	3	9	5	5	7	5	10	8	7	17	12	8	17	8	17	12	14	20	5	25	26	20	23	21	25	19	30	14	18	20	23	22	17	15	26	33	20	47	46	21	13	84	60	40	44	35	43	35	36	15	11	53	34	32	31	48	30	68	69	43	45	17	7	20	13	24	15	57	101	27	26	66	82	51	45	0	6	110	101	52	33	50	66	73	88	55	112	56	75	119	70	68	63	14	6	75	96	25	28	68	48	43	72	26	44	65	49	48	36	20	38	101	41	41	77	41	40	37	41	34	72	48	49	48	33	87	80	44	36	27	28	29	34	46	33	30	35	106	56	27	43	33	64	39	27
ENSG00000128917	DLL4	6	25	3	21	7	3	1	27	1	28	1	39	32	3	21	27	10	45	18	76	28	4	29	69	27	49	58	12	38	19	24	14	1	11	9	8	16	34	14	5	24	14	16	5	11	19	15	29	811	2462	305	9	1	170	160	148	137	100	112	80	94	283	296	134	147	133	100	178	173	90	63	22	26	210	311	587	138	149	180	543	159	196	132	110	108	132	125	77	87	93	107	118	196	132	84	110	148	108	140	132	203	125	77	87	93	107	118	332	660	691	637	419	559	487	599	197	423	382	389	2	0	5	4	0	286	327	261	172	68	75	53	111	91	124	106	69	240	167	278	349	234	189	129	226	113	157	147	55	270	747	211	180	492	564	255	332	542	478	19	21	235	321	314	234	456	290	146	328	396	369	167	141	176	466	115	116	56	131	137	147	257	235	190	268	544	500	265	246	31	35	258	306	377	225	180	373	166	589	137	108	281	277	239	1239	305	217	309	604	975	817	435	364	297	428	489	112	306	782	864	757	467	1148	254	850	393	1	4	4	27	5	11	12	20	10	22	3	31	18	27	26	10	21	8	5	0	13	11	14	1	10	17	8	217	298	1	3	242	373	418	166	100	343	244	82	131	163	97	95	129	122	154	178	108	82	131	163	97	95	129	122	154	178	108	137	287	942	416	489	462	322	311	126	402	349	277	209	429	286	350	343	216	202	236	217	355	305	324	354	330	328	254	236	1	4	3	0	1	0	156	384	165	138	136	231	167	206	92	57	79	78	326	304	111	97	110	150	300	282	486	453	317	274	245	292	166	212	287	243	137	185	153	141	89	155	142	288	140	145	157	253	182	295	72	278	222	279	160	136	36	162	99	72	120	200	236	249	197	131	160	267	221	147	216	137	100	98	190	309	327	135	254	728	128	226	151	183	197	144	812	263	204	178	303	1148	219	123	360	505	233	140	198	399	254	144	315	321	240	233	214	521	138	426
ENSG00000259405	ISCA1P4	0	0	0	1	0	0	0	0	0	0	0	0	0	0	0	0	0	0	0	0	0	0	0	0	0	0	0	0	0	0	0	0	0	0	0	0	0	0	0	0	0	0	0	0	0	0	0	0	2	14	3	0	0	0	0	0	0	2	1	0	0	0	0	0	1	1	1	1	0	0	0	1	0	0	1	2	0	0	0	0	1	0	0	0	0	0	0	1	0	0	0	0	0	0	0	0	0	0	0	0	0	0	1	0	0	0	0	0	0	0	0	0	0	0	2	0	0	0	0	0	0	0	0	0	0	0	0	0	0	0	0	0	0	0	0	0	0	0	0	0	0	0	0	1	0	0	0	0	0	0	0	0	0	0	0	0	0	0	0	0	0	1	0	0	0	0	0	0	0	2	0	5	0	0	0	0	0	0	0	0	0	0	3	0	0	3	2	5	0	0	2	0	0	0	0	0	0	0	1	1	1	2	0	1	1	0	1	0	2	0	1	2	1	1	0	0	1	4	1	0	0	2	4	2	1	0	0	0	0	0	0	0	0	0	0	0	1	0	0	0	0	0	0	0	0	0	0	0	0	0	0	0	10	1	0	0	1	0	1	0	0	0	0	0	0	0	1	0	0	0	0	0	0	0	0	0	1	0	0	0	0	0	0	0	0	1	0	1	1	0	0	0	0	0	0	0	2	2	1	0	0	1	1	0	0	0	0	0	0	0	0	1	0	0	0	0	0	1	1	0	3	0	0	1	0	1	0	0	0	0	0	0	4	0	2	1	0	0	0	0	0	0	0	0	1	0	0	3	0	0	0	0	0	0	2	0	0	0	0	0	0	0	1	2	0	0	0	0	0	1	0	0	0	4	0	0	0	0	1	1	0	0	3	0	0	0	0	0	0	0	0	1	0	1	0	1	1	2	2	1	2	0	3	0	1	0	0	0	4	0	3	0	2	2	7	0	0	8	0	2	3	1
ENSG00000128965	CHAC1	6	0	1	0	3	2	11	1	3	36	0	14	14	8	14	38	6	11	36	21	28	9	68	71	10	4	43	23	17	18	123	26	3	36	1	13	2	38	23	0	16	20	38	2	9	25	36	17	15	45	5	3	0	10	16	19	17	65	75	36	23	44	39	52	65	33	43	19	25	20	25	51	67	183	1159	82	110	190	99	198	130	2	28	68	3	7	7	4	5	13	24	6	2	28	3	68	41	3	13	7	17	7	4	5	13	24	6	8	49	13	11	6	9	20	19	3	43	45	43	0	6	6	5	11	69	47	37	61	79	167	27	32	42	16	39	66	137	94	83	172	26	16	2203	1328	41	60	151	18	957	373	860	309	35	37	80	40	16	14	27	40	10	34	91	52	55	23	613	300	48	62	120	50	48	45	170	131	126	81	50	15	62	24	43	32	629	256	563	195	0	0	493	201	531	415	141	141	331	1008	338	356	226	270	570	504	536	269	17	136	268	237	410	262	191	247	147	63	284	275	546	261	241	802	469	195	110	0	5	4	1	1	5	9	14	5	0	8	28	56	32	38	10	27	11	3	0	6	13	8	6	11	33	14	73	45	0	0	98	143	110	85	145	627	30	4	0	41	39	35	8	61	44	81	23	4	0	41	39	35	8	61	44	81	23	3	8	28	4	11	24	7	7	20	33	6	15	0	144	49	57	192	24	43	87	46	30	35	63	26	50	58	94	36	12	4	4	12	2	0	124	132	160	95	77	62	124	66	47	30	52	15	51	115	116	90	103	79	74	98	723	333	70	16	106	18	70	56	51	54	69	101	76	64	11	4	147	117	69	95	142	106	134	137	69	187	140	110	167	141	121	100	622	126	120	156	11	7	122	57	466	156	101	242	111	60	54	33	37	61	472	87	302	715	212	215	13	320	174	356	342	220	467	218	112	464	335	189	322	404	202	244	294	162	279	325	576	243	270	336	84	342	333	247
ENSG00000259617	ENSG00000259617	0	0	0	0	0	0	0	0	0	0	0	1	0	0	1	0	0	0	0	0	0	0	2	0	0	1	0	0	0	0	1	0	0	0	0	0	0	0	0	0	0	0	0	0	0	0	2	0	0	0	0	0	0	0	0	0	0	2	1	0	0	0	0	0	0	0	0	0	0	0	0	0	0	0	0	0	0	0	0	0	0	0	0	0	0	0	0	0	0	0	0	0	0	0	0	0	0	0	0	0	0	0	0	0	0	0	0	0	0	0	0	1	1	1	0	0	0	1	1	0	0	0	0	1	0	0	2	0	0	0	0	0	0	1	0	0	0	0	1	0	0	0	2	1	0	0	0	0	0	0	0	1	0	0	0	0	0	0	0	0	0	0	0	0	1	0	2	1	0	0	1	0	0	0	0	0	0	0	0	0	2	0	0	0	7	0	0	1	1	0	0	0	3	0	1	0	0	0	0	0	0	0	0	0	0	0	0	0	0	0	0	0	0	0	0	0	0	0	0	0	0	0	0	0	0	0	0	0	0	0	0	0	0	0	0	1	0	0	0	0	0	0	0	0	0	0	0	0	0	0	0	0	0	0	0	0	1	0	0	0	0	0	1	0	0	0	0	0	0	0	0	0	0	0	0	0	0	0	0	0	0	0	0	0	0	1	0	0	1	0	0	0	0	0	0	0	0	0	0	0	1	1	0	0	0	0	0	0	0	0	0	0	0	0	0	0	0	0	0	0	0	0	0	0	0	0	0	2	0	0	3	0	0	0	0	0	0	0	7	0	0	0	0	0	0	0	0	0	0	0	0	0	0	0	0	0	0	0	1	0	1	0	0	0	0	0	0	2	0	0	0	0	1	0	0	0	0	0	0	0	0	1	0	0	0	0	0	0	0	0	0	0	0	0	0	0	0	0	0	0	0	0	0	0	0	0	0	0	0	0	0	0	0	0	0	0	0	0	0	0	0	0
ENSG00000259463	ENSG00000259463	0	0	0	0	0	0	0	0	0	0	0	0	0	0	0	0	0	0	0	0	0	0	0	0	0	0	0	0	0	0	0	0	0	0	0	0	0	0	1	0	0	0	0	0	0	0	0	0	0	0	0	0	0	0	0	0	0	0	0	1	0	0	0	0	0	0	0	0	0	0	0	0	0	0	0	0	0	0	0	0	0	0	0	0	0	0	0	0	0	0	0	0	0	0	0	0	0	0	0	0	0	0	0	0	0	0	0	0	0	0	0	0	0	0	0	1	0	0	0	0	0	0	0	0	0	0	0	0	0	0	0	0	0	0	0	0	0	0	0	0	1	0	4	0	0	0	0	0	0	0	0	0	0	0	0	0	0	0	0	0	0	0	0	0	5	0	0	0	0	0	0	0	0	0	0	0	0	0	0	0	0	0	0	0	0	0	2	0	0	0	0	0	2	0	0	0	0	0	0	0	0	0	0	0	0	0	0	0	0	0	0	0	0	0	0	0	0	0	0	0	0	0	0	0	0	0	0	0	0	0	0	0	0	0	0	0	0	0	0	0	0	0	0	0	0	0	0	0	0	0	0	0	0	0	0	0	1	0	0	0	0	0	0	0	0	0	0	0	0	0	0	0	0	0	0	0	0	0	0	0	0	0	0	0	1	0	0	0	0	0	0	0	0	0	0	0	1	0	0	1	0	0	0	0	0	0	0	0	0	1	0	0	0	0	0	0	0	0	0	0	0	0	0	0	0	0	0	1	0	0	0	0	0	0	0	0	0	0	0	0	0	0	0	0	0	0	0	0	0	0	0	0	0	0	0	1	0	0	0	0	0	0	0	2	0	0	0	0	0	0	0	0	0	0	0	0	0	0	0	0	0	0	0	0	0	0	0	0	0	0	0	0	0	0	0	0	0	0	0	0	0	0	0	0	0	0	0	0	0	0	0	0	0	0	0	0	0	0	0	0	0	0
ENSG00000259521	INO80-AS1	1	0	13	0	0	0	0	0	0	0	0	0	1	0	0	0	0	0	0	0	0	0	0	1	0	0	0	0	0	0	0	0	0	0	0	0	0	0	0	0	0	0	0	0	1	0	0	0	0	0	0	0	0	0	0	0	0	0	0	0	0	0	0	0	0	0	0	0	0	0	0	0	0	0	0	0	0	0	0	0	0	0	0	0	0	0	0	1	0	0	0	0	0	0	0	0	1	0	1	0	0	0	1	0	0	0	0	0	0	1	0	2	0	4	4	1	1	1	0	1	1	0	0	1	0	0	0	0	0	0	3	2	0	1	0	0	0	0	0	0	0	0	1	0	1	0	0	0	0	0	1	1	0	0	0	0	0	1	0	0	0	0	0	0	1	0	0	1	0	2	0	0	0	0	0	0	0	0	0	0	0	0	2	1	0	0	0	0	0	0	0	0	0	0	0	0	0	0	0	0	0	0	0	0	0	0	0	0	0	0	0	0	0	0	0	0	0	0	0	0	0	0	0	0	0	0	0	0	0	0	0	0	0	0	0	0	0	0	0	1	0	0	0	0	0	0	0	0	0	3	0	0	0	0	0	0	1	0	0	2	0	0	0	0	0	1	0	1	1	0	1	0	0	0	0	1	0	1	1	0	1	0	0	1	0	1	2	1	1	0	0	0	0	1	0	0	0	0	1	2	0	1	0	0	1	0	0	0	0	0	0	0	0	0	1	0	0	0	0	0	0	0	0	0	0	0	2	2	0	1	4	0	0	3	1	0	0	0	2	0	1	0	0	1	0	6	0	0	0	0	0	0	0	0	1	2	0	0	0	1	0	0	0	0	3	2	1	0	2	0	0	0	0	0	0	0	3	0	0	0	0	0	0	0	0	0	0	0	0	0	0	0	0	0	0	0	0	0	0	0	0	0	0	0	0	0	0	0	0	0	0	0	0	0	0	0	0	0	0	0	0	0
ENSG00000283133	ENSG00000283133	0	0	0	0	0	0	0	0	0	0	0	0	0	0	0	0	0	0	0	0	0	0	0	0	0	0	0	0	0	0	0	0	0	0	0	0	0	0	0	0	0	0	0	0	0	0	0	0	5	1	0	0	0	0	0	0	0	0	0	0	0	0	0	0	0	0	0	0	0	0	0	0	0	0	0	0	0	0	0	0	0	0	0	0	0	0	0	0	0	0	0	0	0	0	0	0	0	0	0	0	0	0	0	0	0	0	0	0	0	0	0	0	0	0	0	0	0	0	0	0	0	0	0	0	0	0	0	0	0	0	0	0	0	0	0	0	0	0	0	0	0	0	0	0	0	0	0	0	0	0	0	0	0	0	0	0	0	0	0	0	0	0	0	0	0	0	0	0	0	0	0	0	0	0	0	0	0	0	0	0	0	0	0	0	0	0	0	0	0	0	0	0	0	0	0	0	0	0	0	0	0	0	0	0	0	0	0	0	0	0	0	0	0	0	0	0	0	0	0	0	1	0	0	0	0	0	0	0	0	0	0	0	0	0	0	0	0	0	0	0	0	0	0	0	0	0	0	0	0	0	0	0	0	3	0	0	0	0	0	0	0	0	0	0	0	0	0	0	0	0	0	0	0	0	0	0	0	0	0	0	0	0	0	0	0	0	0	0	0	0	0	0	0	0	0	0	0	0	0	0	0	0	0	0	0	0	0	0	0	0	0	0	0	0	0	0	0	0	0	0	0	0	0	0	0	0	0	0	0	0	0	0	0	0	0	0	0	0	0	0	0	0	0	0	0	0	0	0	0	0	0	0	0	0	0	0	0	0	0	0	0	0	0	0	0	0	0	0	0	0	1	0	0	0	0	0	0	0	0	0	0	0	0	0	0	0	0	0	0	0	0	0	0	0	0	0	0	0	0	0	0	0	0	0	0	0	0	0	0	0	0	0	0	0	0	0	0	0	0	0	0	0
ENSG00000157021	CIBAR1P1	7	1	2	0	0	0	1	0	0	4	0	2	0	0	0	2	0	2	0	4	3	0	8	15	1	6	5	2	2	1	6	4	0	9	1	2	1	2	0	1	5	1	4	0	1	2	5	3	13	17	6	0	0	0	1	2	0	0	7	2	4	8	2	15	9	6	12	8	6	2	2	3	4	20	24	6	8	14	6	18	20	9	8	13	0	7	10	5	6	11	4	3	9	8	1	13	6	0	15	7	8	10	5	6	11	4	3	4	2	9	5	0	10	3	3	2	4	3	4	0	2	2	0	1	3	2	4	0	1	0	0	1	1	1	2	1	1	5	2	1	0	0	0	1	1	0	2	1	3	0	3	0	1	1	0	1	0	0	0	0	0	1	6	4	6	0	0	0	2	0	6	0	3	3	17	12	4	6	1	2	1	2	0	1	1	0	2	3	0	0	4	0	2	1	0	1	6	3	9	11	18	1	25	9	4	12	0	7	11	5	21	12	6	11	6	1	14	16	0	9	16	11	23	8	14	0	0	0	0	0	1	2	1	2	1	2	6	8	3	11	3	6	2	0	0	4	0	3	0	3	4	2	5	0	0	1	15	5	6	22	12	21	5	3	8	2	4	1	4	4	1	3	0	3	8	2	4	1	4	4	1	3	0	11	5	3	5	4	4	4	3	1	5	6	1	1	1	5	4	4	16	2	4	0	7	4	2	3	0	5	5	1	0	0	1	0	0	0	11	2	0	1	1	1	3	2	0	1	0	2	7	5	11	3	10	11	4	2	1	0	7	0	2	5	3	4	2	1	7	1	7	0	0	0	5	6	3	1	0	3	6	4	3	3	2	6	6	2	2	3	0	0	11	11	1	0	3	4	3	8	0	3	7	0	1	1	6	7	10	4	9	28	11	7	0	7	13	18	22	3	33	14	3	18	22	14	11	3	11	10	21	9	14	12	31	7	11	17	13	23	15	22
ENSG00000128908	INO80	252	313	128	144	126	117	207	245	32	651	33	626	320	116	336	289	266	760	652	894	817	183	1451	1411	245	1149	919	478	516	326	1030	660	99	785	98	326	166	765	678	275	588	243	506	376	374	576	825	510	1181	1838	2383	642	1085	1121	1129	1362	1416	1087	1153	1256	1321	1341	1287	941	970	1447	1352	1104	1049	1109	1064	1109	1139	865	598	651	664	774	876	883	845	532	651	580	716	664	592	599	564	615	537	635	532	651	281	580	388	716	660	664	652	592	599	564	615	537	635	2451	1989	2307	2308	2100	2596	2043	1942	2459	2030	2531	2861	2340	3655	3865	3417	3654	1086	846	2400	1287	881	1171	768	1838	1150	1372	886	839	1142	772	1700	1268	1082	706	677	811	769	862	1096	800	1336	1391	981	860	1240	1409	857	1059	449	431	364	386	623	1091	1503	1134	2124	1468	650	1251	1488	1514	1547	1440	2405	2801	1650	1291	967	1447	1636	1224	2470	1524	1365	1112	2900	2608	1440	1013	159	182	958	1314	844	752	773	882	547	559	764	803	679	578	1236	787	847	870	822	624	1067	560	1095	603	541	601	538	217	755	730	571	841	741	771	1105	643	858	53	157	118	382	81	105	361	235	544	74	368	877	1175	737	1500	557	859	218	52	25	166	328	658	98	294	670	566	784	1644	345	455	791	705	658	733	548	625	860	714	571	677	652	665	606	424	799	728	528	714	571	677	652	665	606	424	799	728	528	1755	1895	2648	2388	1892	2244	2570	1881	1393	1771	2144	2687	2259	1336	1591	1463	1352	1519	1361	1655	1007	1579	1385	1596	1936	1641	1359	1009	1668	3056	3141	3805	1127	1260	620	930	1446	1373	1074	1046	1048	1434	1023	766	835	1168	1559	2172	1397	1508	991	1399	1382	1412	1295	929	409	1396	866	968	739	1438	1388	1242	969	1273	1396	1161	1129	669	426	1236	1863	1325	915	1538	1655	1067	1678	864	2709	1853	1890	1369	1095	1129	1469	571	187	1084	1422	825	1358	1420	1221	1555	1929	1077	979	1694	1042	1626	1111	1243	1477	972	488	753	1658	787	738	1037	587	827	1879	913	619	1470	941	2368	1221	972	788	634	714	880	710	785	446	606	944	1223	838	777	875	1018	1216	836	736
ENSG00000117906	RCN2	225	232	71	71	89	54	177	177	18	476	16	285	118	101	162	123	191	386	436	518	483	136	1119	905	215	606	526	333	285	291	713	637	107	752	74	197	116	357	426	193	387	257	422	169	226	327	681	288	467	552	408	291	428	1306	1356	1296	1207	756	790	1134	1171	1408	1504	1994	2150	3055	3024	1581	1518	937	1001	1310	1296	2529	1974	1372	2174	2405	1914	2191	2136	356	355	407	394	398	485	434	422	486	319	468	356	355	174	407	406	394	514	398	578	485	434	422	486	319	468	550	357	650	509	553	656	352	479	512	555	578	557	356	592	600	651	859	999	767	1713	658	185	481	180	453	217	258	702	689	697	557	1480	804	831	385	356	502	971	880	566	186	714	400	253	291	861	749	618	834	257	216	111	134	335	963	1992	1543	1783	1037	421	732	1112	994	2023	1427	846	797	3931	2646	2734	2839	1161	696	2785	1261	1475	887	1299	1134	837	654	45	35	686	640	588	680	418	490	1041	1208	3903	2282	1870	1055	3085	2073	1473	1968	984	1230	2099	1093	3090	1039	1059	1506	1668	157	3910	4386	2045	2964	1996	3614	7184	1767	2167	30	238	111	213	64	135	251	185	333	38	303	524	884	491	927	406	724	285	29	7	122	232	436	44	259	458	303	174	608	103	220	3122	1875	1763	1658	1851	2375	1884	364	388	389	353	345	501	319	424	687	456	364	388	389	353	345	501	319	424	687	456	408	562	521	588	460	448	600	357	252	322	468	447	515	477	690	827	1074	975	378	907	442	948	873	768	1059	926	733	933	976	478	518	933	79	172	78	2304	1579	1433	991	720	796	1221	649	287	223	638	631	2381	1924	2362	1577	2363	1959	1694	1889	556	252	1305	554	1039	594	1968	1504	978	1008	1875	2416	1488	1486	371	209	1881	2760	1482	1267	2130	2257	1966	2169	1615	3830	2013	2125	2371	2041	1395	2185	245	191	2110	1965	586	524	1982	1308	2512	3037	912	1106	2544	1071	1266	834	1407	1413	2885	798	2279	4365	1849	2038	1647	1475	2040	3989	2874	1619	4483	2218	3279	2043	3388	1679	1937	1190	1991	1971	1543	1341	2306	5242	8314	3260	3537	4250	8469	3457	3949	4187
ENSG00000243365	RN7SL278P	0	0	0	1	0	0	0	1	0	0	0	0	0	0	1	0	0	0	0	0	0	0	0	0	0	0	0	1	0	0	0	0	0	0	0	0	0	0	0	0	0	0	0	0	0	0	0	1	0	0	0	0	0	0	0	0	0	0	0	0	0	0	0	0	0	0	0	0	0	0	0	0	0	0	0	0	0	0	0	0	0	0	0	0	0	0	0	0	0	0	1	0	0	0	0	0	0	0	0	0	0	0	0	0	0	1	0	0	0	0	0	0	1	1	1	0	0	0	0	7	8	6	7	14	0	0	0	0	0	0	0	0	0	0	0	0	0	0	0	0	0	0	0	0	0	0	0	0	0	0	0	0	0	0	0	0	0	0	0	0	0	0	0	0	0	0	0	0	0	0	0	0	0	0	0	0	0	0	0	0	0	0	0	0	0	0	0	0	0	0	0	0	0	0	0	0	0	0	0	1	0	0	0	0	0	0	0	0	0	0	0	0	0	0	0	0	0	0	0	0	0	0	0	0	0	0	1	0	0	0	0	1	0	0	0	1	0	0	0	0	0	0	0	0	0	0	0	1	0	0	0	0	1	1	0	0	0	0	0	0	0	0	0	0	0	0	0	0	0	0	0	0	0	0	0	0	0	0	0	0	0	0	0	0	0	0	0	0	0	0	0	0	0	0	0	0	0	0	0	0	0	0	0	0	0	0	0	0	0	0	0	0	33	5	9	1	1	2	0	0	0	0	0	0	0	0	0	0	0	0	0	0	0	0	0	0	0	0	0	0	0	0	0	0	0	0	0	0	0	0	0	0	0	0	0	0	0	0	0	0	0	0	0	0	0	0	0	0	0	0	0	0	0	0	0	0	0	0	0	0	0	0	0	0	0	0	0	0	0	0	0	0	0	0	2	0	0	2	0	0	0	0	0	0	0	0	0	0	0	0	0	0	0	0	0	0	0	0	0	0	2	0
ENSG00000259565	KRT8P23	0	0	0	0	0	0	0	0	0	0	0	0	0	0	0	0	0	0	0	0	0	0	0	0	0	0	0	0	0	0	0	0	0	0	0	0	0	0	0	0	0	0	0	0	0	0	0	0	6	8	7	0	0	0	0	0	0	0	0	0	0	0	0	0	0	0	0	0	0	0	0	0	0	0	0	0	0	0	0	0	0	0	0	0	0	0	0	0	0	0	0	0	0	0	0	0	0	0	0	0	0	0	0	0	0	0	0	0	0	0	0	0	0	0	0	0	0	0	0	0	0	0	0	0	0	0	0	0	0	0	0	0	0	0	0	0	0	0	0	0	0	0	0	0	0	0	0	0	0	0	0	0	0	0	0	0	0	0	0	0	0	0	0	0	0	0	0	0	0	0	0	0	0	0	0	0	0	0	0	0	0	0	0	0	0	0	0	0	0	0	0	0	0	0	0	0	1	6	2	2	3	9	7	2	2	8	1	3	3	2	3	6	5	1	2	4	6	10	2	8	1	4	1	5	6	0	0	0	0	0	0	0	0	0	0	0	0	0	0	0	0	0	0	0	0	0	0	0	0	0	0	0	41	10	0	0	0	0	0	0	0	0	0	0	0	0	0	0	0	0	0	0	0	0	0	0	0	0	0	0	0	0	0	0	0	0	0	0	0	0	0	0	0	0	0	0	0	0	0	0	0	0	0	1	0	0	0	0	0	0	0	0	0	0	0	0	0	0	0	0	0	0	0	0	0	0	0	0	0	0	0	0	0	0	0	0	0	0	0	0	0	0	0	0	0	0	0	0	0	0	0	0	0	0	0	2	0	0	0	0	0	0	0	0	0	0	0	0	0	0	0	0	0	0	0	0	0	0	0	0	0	0	0	0	0	0	0	1	3	18	8	7	9	1	25	4	4	22	4	2	1	5	1	4	0	5	0	3	1	3	1	0	2	7	9	1	2	7	4	6	11	1
ENSG00000140391	TSPAN3	493	498	221	237	248	187	438	454	44	989	35	783	394	203	428	335	422	818	920	996	1071	290	1740	1792	392	1117	1317	713	638	567	1561	1045	188	1149	104	413	215	1004	697	488	711	447	986	392	498	665	1117	712	1298	1421	1202	1029	1738	4811	4683	3169	3173	3374	3300	2982	2982	4543	4539	5126	5022	8774	8335	4834	4976	3341	3529	2877	2910	8635	8953	5730	7566	9669	7133	7946	8863	2770	3956	3747	4149	4264	5171	5975	4096	5037	3547	4593	2770	3956	2256	3747	3358	4149	4226	4264	4127	5171	5975	4096	5037	3547	4593	951	1378	1282	1037	941	1461	1074	1152	1160	1122	1428	1275	773	1412	1469	1626	2139	4217	3260	6284	2249	1262	3278	668	1189	1216	1278	3094	3604	2880	2059	7467	4572	3782	1847	2840	3162	3940	3359	3401	607	4284	3429	2194	1594	3706	3493	3102	3806	1448	1183	760	909	1286	4147	7872	4728	10112	4584	2645	3440	4978	4271	9646	5458	3947	2910	13776	7803	9764	7634	6736	3267	13494	6410	6389	3239	8617	7092	4452	3370	191	128	3321	3163	3669	3531	2594	3023	5841	6593	9988	7284	7949	4487	12633	8272	6379	7755	4442	7335	8910	6230	10877	5870	4771	6697	7602	1363	11548	10906	10138	10441	7539	11364	15973	8660	7438	70	502	378	605	184	297	512	361	842	147	569	881	1658	910	1640	855	1265	470	76	4	246	467	720	108	384	864	661	452	1178	505	647	11878	6437	8340	7224	6460	9107	7682	4133	3253	5355	5293	4977	7409	2891	4775	8112	3605	4133	3253	5355	5293	4977	7409	2891	4775	8112	3605	788	1322	1252	865	1029	1238	1249	842	832	1097	1134	955	972	6940	5725	8444	8733	3198	2753	5018	5967	6373	7095	7595	7269	8780	2490	14713	7515	1056	1074	1719	272	446	182	7515	5541	5762	3790	3011	3345	3957	2605	1828	1448	2934	2450	9967	7801	11926	5347	9760	8204	6252	6282	2416	1463	6096	2673	5529	2849	6366	4705	4272	3968	6284	7803	4636	3996	2140	884	5769	7828	9001	4478	9906	7572	6771	6493	4765	11432	8942	7295	10481	7977	6460	7052	2178	1016	6510	6552	3032	1970	8001	6415	8769	12505	4245	3991	12456	6534	5687	3418	5870	6953	10503	2750	8111	14883	5844	7154	5446	5842	8293	12440	10683	6403	13772	9167	7039	12093	8372	6778	6529	7105	7514	5971	6180	6805	8116	11440	23126	11305	10587	10069	20407	12055	10578	8784
ENSG00000259652	ENSG00000259652	0	0	0	1	0	0	0	0	0	0	0	0	0	0	0	1	0	0	0	0	0	0	0	0	0	0	0	0	0	0	0	0	0	0	0	0	0	0	0	0	0	0	0	0	0	0	0	0	0	0	0	0	0	0	0	0	0	0	0	0	0	1	1	1	4	2	2	1	1	0	0	1	0	5	0	0	3	4	4	2	7	4	0	2	0	7	8	3	1	2	5	7	4	0	1	2	2	0	3	7	0	8	3	1	2	5	7	9	0	0	0	2	5	4	0	1	2	0	18	62	70	108	57	80	0	0	0	0	0	0	0	0	0	0	0	0	0	0	0	0	0	0	0	0	1	1	0	0	0	0	0	0	2	0	0	0	0	0	0	3	0	2	6	0	7	13	0	0	2	0	4	0	0	2	5	0	1	2	5	0	1	1	1	2	0	2	0	0	0	0	0	5	0	0	0	0	0	0	0	0	0	0	0	0	0	0	0	0	0	0	0	0	0	0	0	0	0	0	0	0	0	0	0	0	0	0	0	0	3	0	0	0	0	0	0	0	0	1	0	0	0	1	0	0	0	0	0	0	0	0	0	0	0	0	0	0	2	1	0	2	1	0	4	2	3	2	4	8	7	0	3	12	2	2	3	2	4	8	7	0	3	12	2	3	1	1	4	1	9	3	5	5	0	0	3	14	21	22	11	21	22	17	23	20	18	22	15	14	11	18	0	25	21	104	17	3	27	11	0	0	1	0	0	1	0	0	2	0	3	2	4	0	2	0	1	0	0	0	0	0	0	0	1	7	0	0	4	0	1	11	0	0	0	0	1	2	0	0	3	0	0	0	0	4	1	1	0	0	1	0	0	0	0	3	1	0	0	3	0	0	0	0	0	0	2	0	0	3	0	0	0	0	0	0	0	0	0	0	0	0	0	0	0	0	0	0	0	0	0	0	0	0	0	0	0	0	0	0	0	0	0	0
ENSG00000140368	PSTPIP1	19	17	14	14	16	8	2	31	0	50	1	40	12	12	30	6	9	48	30	29	19	5	24	28	8	85	23	16	15	7	20	21	0	14	0	1	1	18	11	33	11	1	3	6	2	4	15	4	468	519	433	1017	875	47	35	60	43	60	57	57	54	76	77	99	70	104	113	102	100	84	66	22	30	111	91	114	112	153	117	223	164	20	14	18	15	13	6	14	11	20	8	9	20	14	9	18	22	15	7	13	20	6	14	11	20	8	9	1250	107	104	238	763	410	152	202	179	138	80	834	2792	2698	4995	5108	7099	125	78	198	95	25	92	66	65	37	54	144	102	85	67	126	81	126	79	61	44	58	37	102	47	84	87	55	43	168	175	64	50	49	42	8	12	47	115	130	49	323	89	37	86	135	134	189	59	120	153	109	61	89	91	155	73	237	92	182	79	197	159	141	76	8	12	50	43	85	73	73	68	88	104	75	109	137	132	218	139	99	124	190	92	244	156	98	133	109	81	128	51	134	82	104	253	229	203	89	145	138	1	11	22	23	5	16	35	16	35	4	15	17	40	16	87	10	47	8	0	0	3	6	15	1	5	11	11	1519	706	326	484	125	91	152	102	95	102	156	24	10	24	19	22	8	1	36	33	13	24	10	24	19	22	8	1	36	33	13	512	156	222	98	645	313	286	454	613	518	155	213	1213	991	1188	626	364	336	1439	1301	543	746	676	674	493	468	1012	128	494	3498	3312	4622	889	1865	916	76	91	111	69	124	71	57	67	64	56	162	165	240	129	215	95	115	155	77	76	68	36	229	75	213	138	115	56	59	43	110	67	97	68	70	26	84	86	105	89	152	138	161	110	47	108	131	99	82	52	90	102	41	24	45	49	108	70	87	67	87	127	110	74	226	147	117	97	128	214	118	46	145	230	83	58	293	66	54	179	136	79	77	94	53	209	70	102	48	126	55	78	102	114	89	54	198	104	77	91	164	168	77	49
ENSG00000260916	CCPG1	40	24	7	16	8	20	29	30	1	79	7	98	57	12	63	37	21	101	108	80	114	7	121	120	25	146	87	37	48	38	124	60	7	94	11	37	11	101	66	30	49	27	85	63	56	102	81	87	6	0	0	0	0	115	105	157	116	112	146	158	132	83	106	42	46	109	132	117	108	82	98	85	98	51	43	35	33	50	32	62	53	18	21	28	14	25	23	24	22	38	22	23	18	21	9	28	10	14	29	25	21	23	24	22	38	22	23	107	101	200	144	102	163	127	48	120	108	113	166	75	96	143	167	225	122	126	319	189	163	327	94	229	224	238	117	138	177	134	121	100	176	93	57	70	95	84	172	147	144	129	78	97	173	182	112	150	64	59	42	49	109	202	253	140	462	387	60	121	198	185	246	232	348	339	91	69	69	135	201	205	195	139	218	127	277	342	251	152	42	22	242	253	75	86	78	103	0	1	1	1	0	1	2	0	0	0	0	1	0	1	4	0	1	2	0	0	0	0	0	0	0	0	1	0	3	2	25	10	52	6	25	30	42	44	3	38	80	129	44	117	62	76	19	6	0	14	30	81	4	51	116	50	0	3	0	0	49	52	38	69	44	51	58	31	13	26	15	34	16	24	39	17	17	31	13	26	15	34	16	24	39	17	17	132	71	86	169	88	131	133	152	75	69	125	145	124	113	98	73	91	79	118	123	111	90	111	81	94	137	65	78	100	84	97	176	12	42	28	76	163	187	142	120	96	158	75	131	124	173	267	142	111	118	63	92	87	118	115	43	19	154	97	182	85	164	141	113	97	120	138	130	93	99	56	122	181	143	86	127	150	64	130	104	301	105	106	106	93	83	123	61	18	73	116	140	221	113	71	220	175	104	105	137	163	168	120	160	233	0	0	0	0	0	1	0	0	0	1	3	2	1	0	1	4	1	0	0	0	0	0	0	0	3	2	1	4	0	0	0	0	0	0
ENSG00000069974	RAB27A	132	154	30	64	117	63	82	142	14	278	6	360	156	36	217	184	122	375	353	414	256	41	449	640	92	467	413	237	178	196	518	246	27	350	30	137	66	326	251	94	248	144	337	82	185	177	375	251	1565	1563	2156	1074	855	411	421	660	615	818	824	587	600	512	528	411	421	550	537	479	486	569	593	439	553	367	599	623	289	306	303	702	337	44	15	23	49	32	40	38	33	23	27	43	44	15	18	23	30	49	63	32	46	40	38	33	23	27	43	2932	2224	2035	2366	2470	1874	2677	2507	1377	3884	3646	3121	1710	1999	3029	3170	3164	529	384	608	388	448	698	214	413	290	285	507	385	381	274	713	634	537	359	200	291	179	287	476	315	480	567	302	303	536	476	202	313	222	160	156	178	320	639	790	498	1585	1000	357	522	453	410	642	543	550	584	417	260	324	529	540	363	852	521	600	354	1045	802	583	467	148	107	590	712	597	621	454	459	171	366	226	209	332	202	433	513	299	278	268	310	564	283	328	256	217	207	427	63	455	421	417	465	328	902	457	415	459	13	56	56	194	41	119	115	86	264	27	114	337	449	303	562	336	263	58	32	32	57	93	251	26	103	214	274	1055	1312	282	831	385	481	561	285	208	522	500	43	50	64	30	29	43	24	57	95	36	43	50	64	30	29	43	24	57	95	36	1305	1512	2654	2512	1535	1735	1669	1210	2225	1846	1504	1680	1933	1278	1341	1814	1817	784	1240	1706	947	1335	1309	1443	2040	1455	1139	2492	1367	1982	2425	2465	559	1042	413	302	394	380	307	277	318	404	244	430	284	746	801	554	476	437	267	406	329	532	539	472	254	368	283	653	406	414	403	463	347	614	712	546	437	218	319	418	634	398	328	606	512	315	382	269	871	430	428	536	409	465	683	298	126	373	392	382	449	431	327	459	587	469	549	698	437	466	285	320	368	377	208	321	422	222	299	312	204	223	319	412	268	451	316	470	776	186	154	296	197	224	137	178	289	196	326	670	273	397	196	785	1044	226	237
ENSG00000178115	GOLGA8Q	1	0	0	0	0	0	0	0	0	0	0	0	0	0	0	0	0	0	2	1	0	0	3	3	5	0	0	1	1	0	1	1	0	1	0	4	0	6	0	0	0	0	0	1	1	0	0	0	46	95	58	3	0	18	23	7	8	7	8	4	1	9	5	11	3	8	7	2	2	2	1	6	6	3	0	1	2	2	0	1	3	1	0	0	0	0	6	1	1	2	3	0	1	0	1	0	0	0	4	0	3	6	1	1	2	3	0	88	111	145	74	97	95	117	159	194	104	84	10	0	1	2	0	9	64	51	198	110	23	22	40	56	25	43	82	43	44	27	150	73	75	53	12	25	89	122	82	38	55	52	19	23	111	109	46	58	12	13	6	7	37	100	143	77	135	64	42	88	131	121	88	83	32	93	126	106	108	224	48	35	259	82	86	56	164	140	47	47	10	6	50	68	69	62	44	63	2	4	6	14	9	4	5	3	12	10	8	0	3	8	4	6	8	2	4	0	3	8	0	54	9	9	18	29	372	0	0	0	0	0	1	0	0	0	2	2	2	1	2	6	1	2	0	0	1	0	0	7	0	0	1	0	78	98	1	0	0	2	1	3	0	4	2	2	0	2	0	0	1	0	0	0	1	2	0	2	0	0	1	0	0	0	1	84	163	69	162	94	115	165	68	56	46	132	10	3	0	1	0	4	3	1	3	0	7	3	2	6	3	1	1	3	1	0	0	0	0	0	87	86	74	68	51	65	81	47	34	30	68	110	431	244	202	130	168	197	85	76	59	9	86	40	131	72	60	64	35	24	118	160	140	97	45	28	59	100	80	76	100	137	101	138	42	139	166	139	122	105	67	106	19	9	125	141	77	81	100	98	94	193	73	49	194	90	84	75	149	106	11	2	2	15	13	7	12	3	12	38	17	1	5	8	9	4	4	4	3	0	4	8	16	7	17	25	6	0	5	20	31	24	5	13
ENSG00000171262	FAM98B	122	126	27	83	34	34	101	85	10	211	27	192	131	33	89	71	81	208	222	263	332	62	587	517	98	320	397	160	180	164	443	341	40	398	36	134	53	298	189	119	209	140	260	97	119	224	349	197	425	437	438	322	600	942	889	744	698	480	543	646	614	734	712	654	641	961	1047	665	666	514	436	621	633	1304	1048	928	1052	1083	1227	1123	1141	231	212	239	192	162	192	177	206	186	233	175	231	212	106	239	192	192	205	162	279	192	177	206	186	233	175	654	568	598	554	506	545	521	357	611	495	580	465	222	452	504	480	721	726	465	1158	458	228	388	145	341	221	349	418	454	570	387	776	463	440	273	243	362	493	491	393	115	484	361	308	236	458	473	376	474	202	177	98	92	227	533	1175	844	1167	707	348	491	779	754	1176	805	574	791	2198	1290	1414	1406	713	532	1524	648	711	508	1234	927	557	396	46	39	474	475	529	473	297	410	689	763	2070	1179	1016	569	1833	1155	781	1122	654	851	1291	693	1682	727	630	901	931	139	1774	1896	1154	1468	1284	2014	3550	1150	1089	8	85	89	166	42	52	151	79	189	11	165	240	515	314	592	222	412	119	20	3	49	130	210	31	118	304	166	374	424	174	283	1522	1048	1011	1051	972	1275	1018	268	280	221	245	197	214	131	216	242	248	268	280	221	245	197	214	131	216	242	248	477	571	548	470	438	524	550	396	313	407	516	534	597	722	745	879	900	815	571	920	556	722	861	869	1030	822	682	964	831	250	278	527	49	114	48	753	627	785	569	409	430	682	402	240	219	423	358	1340	976	1428	738	1166	952	913	846	417	241	755	406	537	350	1052	833	678	520	1013	1244	750	808	288	168	1065	1461	1041	649	1261	1092	985	1217	792	1841	1007	941	1278	940	725	1103	217	90	1014	954	441	476	1057	872	1544	1918	679	803	1597	731	798	482	850	792	1439	373	1242	2702	951	1087	1147	761	1160	2256	1685	955	2411	1296	1489	1674	1852	997	1140	876	1205	1084	891	790	1253	2538	4106	1742	1902	1953	3475	1470	2280	2279
ENSG00000259192	ENSG00000259192	0	0	0	0	0	0	0	0	0	0	0	0	0	0	0	0	0	0	0	0	0	0	0	1	0	0	0	0	0	0	0	0	0	1	0	1	0	0	0	0	0	0	0	0	0	0	0	0	0	0	0	0	0	0	0	0	1	0	0	0	0	0	0	0	0	1	0	0	0	0	0	0	0	0	0	0	0	0	0	0	0	0	0	0	0	0	0	0	0	0	0	0	0	0	0	0	0	0	0	0	0	0	0	0	0	0	0	0	0	0	0	0	0	0	0	0	0	0	0	1	0	0	0	0	0	0	0	0	0	2	0	0	0	0	0	0	0	4	0	0	0	1	0	0	0	0	0	0	0	0	0	0	0	0	0	0	0	0	0	0	0	0	0	0	0	0	0	0	0	0	0	0	0	0	0	0	0	1	3	0	0	0	0	0	0	0	0	0	0	0	0	0	0	0	0	0	0	0	0	0	0	0	0	0	0	0	0	0	0	0	0	0	0	0	0	0	0	0	0	0	0	0	0	0	0	0	0	0	0	0	0	0	0	0	0	0	0	0	0	0	1	1	0	0	0	0	0	0	0	0	0	0	0	0	0	0	1	0	0	0	0	0	0	0	0	0	0	0	0	0	0	0	0	0	0	0	0	0	0	0	0	0	0	0	0	0	0	0	0	0	0	0	0	0	0	0	0	0	0	0	0	0	0	0	0	0	1	0	0	0	0	0	1	0	0	0	0	0	0	0	0	0	0	0	1	0	0	0	0	0	0	0	0	0	0	0	0	0	0	0	0	0	0	0	0	0	0	0	0	0	0	0	0	0	0	0	1	0	0	0	0	0	0	0	0	0	0	0	0	0	0	0	0	0	0	0	0	0	0	0	0	0	0	0	0	0	0	0	0	0	0	0	0	0	0	0	0	0	0	0	0	0	0	0	0	0	0	0	0	0	0	0	0	0	0	0	0	0	0	0	0	0
ENSG00000286786	ENSG00000286786	14	18	0	32	6	11	18	14	1	37	0	40	25	3	19	9	21	28	77	34	64	10	80	73	12	66	47	26	29	17	46	43	9	50	2	26	24	64	64	4	50	30	41	47	31	50	49	46	0	0	0	0	0	131	148	112	92	80	64	83	89	102	108	69	58	116	99	68	72	54	83	122	146	30	23	10	22	19	10	6	14	11	18	15	9	8	8	9	10	6	11	8	11	18	5	15	4	9	9	8	3	8	9	10	6	11	8	91	84	56	71	45	80	69	52	83	40	54	71	72	179	90	112	113	21	19	31	27	10	11	5	20	6	26	24	20	21	23	19	14	20	5	12	9	23	25	12	8	19	27	17	10	27	9	15	7	3	2	0	0	13	26	58	35	74	35	13	34	51	42	44	75	37	20	111	66	54	69	13	11	51	25	22	25	100	36	38	12	0	3	39	16	25	12	5	13	0	0	0	0	0	0	0	0	0	0	0	0	0	0	0	0	0	0	0	0	0	0	0	0	0	0	0	0	0	0	10	5	23	5	17	38	15	29	4	12	37	61	32	83	34	51	18	3	0	8	31	52	7	31	46	32	0	0	0	0	21	18	14	19	10	28	14	12	10	15	12	5	9	3	8	13	10	12	10	15	12	5	9	3	8	13	10	68	55	44	97	74	80	92	46	79	40	87	72	109	8	15	13	16	12	10	44	8	25	15	28	18	18	11	7	18	65	92	124	3	56	9	12	15	41	22	15	17	22	14	8	5	18	39	73	48	52	25	61	46	33	33	22	0	33	11	24	26	76	69	32	18	51	58	49	44	26	4	39	56	20	17	37	29	24	37	18	79	55	50	45	34	35	13	6	4	58	20	18	21	59	36	83	67	24	41	44	29	32	28	49	34	0	0	0	0	0	0	0	0	0	0	0	0	0	0	0	0	0	0	0	0	0	0	0	0	0	0	0	0	0	0	0	0	0	0
ENSG00000259326	ENSG00000259326	11	6	0	3	0	3	1	1	0	9	0	9	5	5	4	1	3	4	14	8	15	0	22	15	7	12	11	8	11	8	15	9	0	22	5	11	4	17	8	5	13	6	17	4	5	17	15	15	0	0	0	0	0	47	40	25	17	13	28	30	17	15	22	18	16	35	22	16	14	14	18	33	19	12	16	4	8	16	9	13	10	0	5	1	4	0	8	1	0	2	1	2	0	5	1	1	3	4	4	0	4	8	1	0	2	1	2	16	8	5	8	14	7	11	6	11	4	7	10	24	26	15	22	18	1	2	9	2	2	0	0	10	1	1	7	5	3	3	9	2	5	4	2	4	16	6	1	3	2	3	0	1	6	9	7	7	0	0	0	0	7	5	9	13	9	4	3	7	10	3	15	4	2	1	19	12	15	13	8	2	14	3	11	8	16	9	5	4	0	0	0	3	4	12	5	7	0	0	0	0	0	0	0	0	0	0	0	0	0	0	0	0	0	0	0	0	0	0	0	0	0	0	0	0	0	0	4	2	5	2	1	12	3	21	0	5	7	18	1	23	8	11	6	0	0	5	2	6	2	9	22	17	0	0	0	0	15	7	7	3	9	15	10	0	0	0	2	1	1	0	1	2	1	0	0	0	2	1	1	0	1	2	1	6	9	11	12	14	9	9	7	16	7	4	7	26	3	12	8	10	9	3	15	3	9	3	10	4	9	10	1	15	17	26	22	0	14	3	2	13	11	9	9	7	8	4	2	1	6	5	13	13	22	6	17	19	4	5	2	0	7	1	7	10	18	9	5	5	10	27	15	22	6	1	13	23	6	2	15	8	14	17	8	22	18	12	12	17	2	13	2	0	12	11	4	4	8	8	30	21	11	10	19	20	8	3	4	5	0	0	0	0	0	0	0	0	0	0	0	0	0	0	0	0	0	0	0	0	0	0	0	0	0	0	0	0	0	0	0	0	0	0
ENSG00000259598	ENSG00000259598	4	0	0	0	0	0	0	0	0	2	0	2	0	0	0	0	0	0	0	1	2	0	2	1	0	2	0	2	0	2	1	2	0	2	0	0	0	0	0	0	1	0	0	1	0	2	2	3	0	0	0	0	0	5	4	1	0	2	1	1	1	0	1	0	0	2	3	0	0	4	0	0	2	0	0	1	0	0	0	2	0	0	0	0	2	0	0	1	3	0	0	0	0	0	0	0	0	2	0	0	0	0	1	3	0	0	0	7	0	1	0	1	2	1	0	1	1	0	3	0	0	2	2	0	1	0	1	2	0	0	0	1	1	4	2	0	0	0	1	1	0	0	0	0	0	1	1	0	0	2	0	4	1	1	2	0	0	0	6	0	1	1	0	3	0	0	0	0	0	0	0	0	0	2	4	1	0	0	0	1	2	0	2	5	0	0	0	0	0	0	2	0	0	2	0	1	0	0	0	0	0	0	0	0	0	0	0	0	0	0	0	0	0	0	0	0	0	0	0	0	0	0	0	0	0	0	0	0	2	0	0	1	0	0	0	0	0	0	0	1	0	1	0	0	0	0	0	3	0	1	3	0	0	0	0	0	2	2	1	0	0	0	0	0	0	0	0	0	0	0	0	0	0	0	0	0	0	0	0	0	0	0	0	1	0	1	3	1	2	1	0	2	3	0	0	7	1	1	0	0	0	3	4	0	2	1	3	0	0	2	0	1	0	0	1	0	1	0	1	0	0	1	0	1	1	0	0	0	0	0	8	0	3	2	0	2	0	1	0	0	0	0	0	0	1	0	0	0	1	1	2	0	0	1	5	3	1	0	0	11	0	1	1	3	0	1	1	3	2	3	0	1	0	3	0	3	3	1	2	8	0	0	0	0	2	3	0	1	0	0	0	0	0	0	0	0	0	0	0	0	0	0	0	0	0	0	0	0	0	0	0	0	0	0	0	0	0	0	0	0	0	0
ENSG00000172575	RASGRP1	74	131	23	21	12	3	12	12	29	94	0	316	12	23	152	12	35	51	41	451	620	126	912	1458	183	400	768	287	439	345	777	674	79	453	62	118	86	243	317	30	234	149	339	89	150	300	485	254	1442	1406	1860	998	144	412	401	1506	1569	1299	1272	1731	1854	1910	1946	2795	2847	3270	3221	2037	1950	1363	1299	588	672	556	168	50	118	148	56	73	244	4	6	5	4	4	4	0	2	2	3	0	4	6	0	5	5	4	4	4	6	4	0	2	2	3	0	2143	78	108	112	1362	340	74	199	193	275	145	861	8	25	39	185	12	525	641	543	495	103	118	314	946	262	160	330	498	982	541	418	355	374	247	116	191	599	923	508	243	735	433	160	259	535	567	470	722	56	48	80	44	155	371	1114	2123	601	1129	562	375	667	455	464	606	525	1076	3791	2431	2457	2757	313	333	1062	724	587	312	473	463	546	402	13	27	257	893	590	951	245	231	562	665	1404	1338	724	577	1450	1126	639	772	53	423	494	433	1240	447	424	651	519	18	1085	1185	663	1019	793	1330	2765	505	457	0	11	14	16	6	3	14	12	32	1	255	605	751	614	757	574	756	236	35	0	93	130	132	61	186	286	239	931	937	138	476	85	737	41	98	74	75	52	10	6	7	4	3	0	1	8	3	1	10	6	7	4	3	0	1	8	3	1	499	128	213	78	512	299	207	361	1091	419	69	148	1441	888	787	511	459	214	1189	1356	317	821	486	778	482	284	874	164	419	51	195	344	41	81	54	1631	960	829	1156	647	678	1399	923	184	124	587	445	362	1054	1632	1187	1662	942	1048	1442	77	30	176	66	195	175	1755	1680	946	703	1769	2670	1276	1325	255	79	1908	2164	640	1112	1722	1821	1815	1701	1275	2809	1634	1536	2319	1989	912	1438	85	65	2257	2516	172	92	1563	699	1119	2260	298	892	1375	356	761	378	439	574	1115	181	1186	3371	849	965	76	554	1032	2683	1752	703	1605	1160	3890	916	2153	883	1163	652	714	1276	832	413	1133	2237	2611	919	1126	1741	2335	1361	2146	2121
ENSG00000179938	GOLGA8J	7	3	0	0	0	0	0	1	0	1	0	2	0	1	1	0	0	0	1	0	1	0	1	0	0	2	0	0	0	0	0	1	0	3	0	0	1	0	0	1	0	0	0	0	0	1	0	0	26	32	25	0	0	50	50	3	1	1	4	2	1	2	3	2	2	6	13	2	4	2	3	2	3	7	6	3	7	6	12	11	20	0	0	1	0	0	0	1	0	0	0	0	0	0	0	1	3	0	0	0	0	0	1	0	0	0	0	25	65	51	44	26	34	25	53	55	22	33	1	0	0	0	1	0	27	20	57	22	8	15	15	14	7	8	25	21	13	4	56	28	32	20	3	8	22	34	17	7	13	14	2	8	38	35	19	26	3	7	3	5	12	38	32	18	46	15	14	26	34	44	28	34	20	27	31	30	26	58	36	5	39	29	25	26	46	42	15	35	8	2	29	16	19	15	12	15	1	4	23	13	11	7	10	14	15	20	26	4	8	3	2	5	3	2	3	1	35	26	14	18	18	33	41	14	137	0	0	0	4	0	0	7	1	3	0	0	1	0	0	1	0	2	0	0	0	0	1	1	0	0	0	3	106	82	1	0	10	8	9	17	9	3	20	0	0	0	0	1	0	1	0	1	0	0	0	0	0	1	0	1	0	1	0	21	55	35	49	37	43	69	23	15	14	41	1	0	2	2	1	1	1	1	1	0	0	1	0	2	0	0	0	2	0	2	0	0	1	0	33	35	33	26	17	14	39	15	15	6	24	43	167	92	70	45	38	50	51	32	12	9	27	10	15	17	32	17	28	10	32	38	24	32	6	17	31	37	39	35	31	41	38	47	21	70	55	33	32	40	28	61	10	6	31	52	30	47	31	48	49	49	28	17	64	44	32	42	52	43	12	18	7	3	6	5	53	9	1	18	5	12	13	15	1	3	6	20	5	1	4	12	4	5	49	6	62	44	40	7	69	28	13	13
ENSG00000261247	GOLGA8T	0	2	0	0	0	0	0	0	0	1	0	3	0	0	0	3	0	1	2	1	0	1	1	1	0	0	2	1	0	0	0	3	0	1	0	0	0	1	0	0	0	0	0	0	0	0	0	0	48	67	37	0	0	1	3	3	6	2	5	5	3	2	7	3	5	8	13	4	6	2	3	5	3	4	3	0	2	1	4	4	5	0	1	0	0	0	0	0	0	0	0	0	0	1	2	0	0	0	0	0	2	0	0	0	0	0	0	51	51	68	62	40	38	39	39	77	37	46	0	0	2	0	0	0	42	27	96	45	9	19	14	56	25	30	38	35	26	15	69	48	28	19	8	18	36	58	41	10	28	20	24	19	53	45	26	39	9	16	9	4	23	33	39	19	81	51	16	33	52	35	56	34	45	41	61	59	44	92	46	20	82	37	52	31	73	80	27	25	8	2	40	29	35	26	36	23	0	2	3	8	4	7	8	6	7	12	6	3	1	6	4	5	5	1	3	0	8	15	0	22	8	11	9	8	169	0	1	0	0	1	1	1	0	0	0	0	0	1	1	2	0	3	0	0	0	0	0	0	0	0	0	0	102	40	0	0	3	4	2	1	5	4	6	1	1	0	0	0	1	0	3	0	0	1	1	0	0	0	1	0	3	0	0	26	59	49	65	56	49	94	30	30	27	52	0	4	0	2	2	0	2	0	0	0	0	1	2	1	0	0	1	2	0	0	3	0	1	1	40	77	52	20	23	43	44	39	22	12	55	59	170	113	110	67	91	50	55	60	26	14	58	31	58	33	35	39	42	14	47	53	52	48	14	26	56	68	60	35	65	76	60	63	34	104	65	53	53	55	41	59	19	1	58	73	41	36	60	52	96	75	31	27	112	69	42	39	69	55	8	10	3	15	8	8	5	4	5	19	3	4	17	9	8	6	13	1	0	1	4	7	0	2	8	15	5	21	4	9	36	10	12	12
ENSG00000260897	DNM1P30	0	0	0	0	0	0	0	0	0	0	0	0	0	0	1	0	0	0	1	0	0	0	0	0	0	1	0	0	0	0	0	0	0	0	0	0	0	0	0	0	0	0	0	0	0	0	0	0	18	6	3	0	0	0	0	6	15	5	1	10	11	6	5	9	9	4	12	7	4	10	7	0	0	0	1	0	0	0	0	0	0	0	0	0	0	0	0	0	0	0	0	0	0	0	0	0	0	0	0	0	0	0	0	0	0	0	0	0	0	1	1	0	0	0	0	1	0	0	0	0	0	0	0	0	7	2	3	5	1	1	15	35	2	1	5	3	0	3	4	2	0	1	0	0	18	59	4	0	3	2	0	0	5	4	5	5	0	0	0	0	2	6	21	30	10	5	1	0	27	19	11	20	2	3	47	29	17	56	0	1	25	11	2	1	3	0	2	4	1	0	0	0	5	14	0	0	0	0	0	0	0	0	0	0	0	0	0	0	0	0	0	0	0	0	0	0	0	0	0	0	0	0	0	0	0	0	0	0	0	0	0	0	0	0	0	0	0	0	0	0	0	0	0	0	0	0	0	0	0	0	0	0	44	3	0	0	0	0	0	1	1	0	0	0	0	0	0	0	0	0	0	0	0	0	0	0	0	0	0	0	0	0	0	0	0	0	0	1	0	0	0	0	0	0	0	0	0	0	0	0	0	0	0	0	0	0	0	0	0	0	0	0	0	0	0	0	0	0	52	89	3	33	27	37	13	37	3	0	60	66	17	35	41	25	61	39	34	27	0	1	0	0	0	0	39	65	14	12	102	128	133	119	13	10	58	107	17	39	46	75	43	63	12	82	41	79	26	32	23	42	1	0	61	87	9	0	96	44	0	17	1	16	35	11	13	12	0	12	0	0	0	0	2	0	0	0	0	0	0	0	0	0	1	0	0	0	0	0	0	0	0	0	0	0	0	0	1	0	0	0	0	0
ENSG00000261747	ENSG00000261747	1	0	0	0	0	0	0	0	0	0	0	0	0	0	0	0	0	0	0	0	0	0	0	0	0	0	0	0	0	0	0	0	0	0	0	0	0	0	0	0	0	0	0	0	0	0	0	0	0	0	2	0	0	0	0	5	9	1	2	15	9	2	3	1	0	3	2	1	1	11	3	1	0	1	0	0	0	0	0	0	0	0	0	0	0	0	0	0	0	0	0	0	0	0	0	0	0	0	0	0	0	0	0	0	0	0	0	0	0	0	0	0	0	0	0	0	0	0	0	0	0	0	0	0	0	0	2	1	0	0	7	14	4	0	0	1	0	0	0	0	2	1	0	0	6	8	1	0	0	3	0	0	3	4	2	3	0	0	0	0	3	4	3	12	4	0	0	0	2	2	6	11	0	6	19	6	2	13	0	0	27	4	0	1	2	0	0	0	0	0	0	0	0	2	0	0	0	0	0	0	0	0	0	0	0	0	0	0	0	0	0	0	0	0	0	0	0	0	0	0	0	0	0	0	0	0	0	0	0	0	0	0	0	0	0	0	0	0	0	0	0	0	0	0	0	0	0	0	0	0	0	0	7	4	0	0	0	0	0	0	0	0	0	0	0	0	0	0	0	0	0	0	0	0	0	0	0	0	0	0	0	0	0	0	0	0	0	0	0	0	0	0	0	0	0	0	0	0	0	0	0	0	0	0	0	0	0	0	0	0	0	0	0	0	0	0	0	0	10	13	1	5	4	9	3	7	2	0	12	18	8	6	7	5	10	9	7	5	0	0	0	0	0	0	13	21	11	7	24	8	38	23	0	0	17	23	5	11	20	20	9	21	1	22	4	14	3	4	9	16	0	0	5	17	3	0	5	6	0	9	0	1	5	2	1	1	5	3	0	0	1	0	0	0	0	0	0	0	0	0	0	0	2	0	0	0	0	0	0	0	0	0	0	0	0	0	0	0	0	0	0	0
ENSG00000259906	ENSG00000259906	1	0	0	0	0	0	0	0	0	0	0	0	0	0	0	0	0	0	3	0	0	0	0	0	0	6	0	0	0	0	0	0	0	0	0	0	0	1	0	0	0	0	0	0	0	0	0	0	5	37	5	0	1	0	0	19	18	14	5	10	18	7	10	6	3	5	6	9	10	12	25	0	0	0	0	0	0	2	0	0	1	0	0	0	0	0	0	0	0	0	0	0	0	0	0	0	0	0	0	0	0	0	0	0	0	0	0	0	0	0	0	0	0	0	0	0	0	0	0	0	0	0	0	0	52	24	27	61	12	3	227	401	16	25	18	36	28	16	42	52	79	41	1	3	122	319	38	32	27	40	2	3	36	41	39	116	4	9	6	1	125	140	252	185	172	59	17	34	216	221	133	323	69	70	227	155	54	249	17	47	232	112	51	26	24	23	20	48	7	24	13	5	70	75	8	3	0	0	0	0	0	0	0	0	0	0	0	0	0	0	0	0	0	0	0	0	0	0	0	0	0	0	0	0	0	0	0	0	0	0	0	0	0	0	0	0	0	0	0	0	0	0	0	0	0	0	0	0	0	0	0	0	93	21	0	1	0	0	0	0	0	0	0	0	0	0	0	0	0	0	0	0	0	0	0	0	0	0	0	0	0	0	0	0	0	0	0	0	0	0	1	1	0	0	1	0	0	0	0	0	0	0	0	0	0	0	0	0	0	0	0	0	0	0	0	0	0	0	117	413	25	206	158	247	107	296	30	3	388	408	80	193	100	116	277	176	197	110	8	4	0	0	78	48	338	462	177	202	513	515	728	547	183	31	183	478	161	165	215	410	169	383	82	332	230	376	108	164	154	224	0	1	229	427	57	27	382	176	14	98	7	123	121	78	168	87	56	193	0	0	1	0	0	0	0	0	0	0	0	0	0	0	0	0	0	0	0	0	0	0	0	0	0	0	0	0	0	0	0	0	0	0
ENSG00000225930	LINC02249	0	0	0	0	0	0	0	0	0	2	3	1	0	0	0	1	3	1	0	0	1	0	0	0	0	6	0	0	1	0	0	1	0	0	0	0	0	0	1	0	4	0	0	0	0	0	0	0	24	80	14	1	0	0	1	32	40	38	35	26	27	13	11	9	9	19	15	16	16	34	23	0	1	0	1	0	1	3	0	2	0	0	0	0	0	1	0	0	0	0	0	0	0	0	1	0	0	0	0	1	0	0	0	0	0	0	0	7	2	9	15	7	4	3	5	6	7	3	1	0	0	0	0	0	116	76	32	34	17	10	98	224	46	44	0	8	12	21	68	73	45	29	13	18	77	85	117	64	127	202	11	37	75	87	41	84	7	8	7	26	50	69	85	44	107	131	32	66	95	132	39	50	259	238	78	49	51	98	47	106	173	98	123	101	70	139	27	80	6	6	11	29	104	128	21	22	0	0	0	1	0	0	1	0	0	1	0	0	5	1	0	0	0	1	1	0	0	1	0	5	0	0	1	3	1	0	0	0	0	0	0	0	0	0	0	0	0	2	1	1	0	1	0	0	0	0	0	0	0	0	0	0	128	65	0	0	3	0	0	1	0	0	2	0	0	0	0	3	0	0	0	0	0	0	0	0	0	3	0	0	0	0	0	10	22	4	7	20	1	8	4	6	5	7	4	1	0	2	0	0	0	0	0	0	3	0	0	1	0	3	0	2	1	0	0	0	0	1	119	159	21	45	43	107	41	58	56	23	64	60	23	40	91	44	72	62	109	65	8	1	8	6	24	13	50	52	35	45	115	100	92	100	30	13	77	138	84	72	140	131	72	99	38	111	70	91	132	107	86	135	15	12	91	97	19	14	56	21	3	33	3	30	118	74	39	29	39	81	0	1	2	1	1	0	0	0	0	0	0	0	0	1	3	0	0	0	0	4	0	0	0	0	0	0	0	0	1	0	33	4	0	0
ENSG00000206972	RNU6-17P	1	0	0	0	1	0	0	0	0	0	0	0	0	0	0	0	0	0	0	0	0	0	1	0	0	0	1	0	0	0	0	0	0	0	0	0	0	1	1	0	0	1	0	1	0	0	1	0	0	0	0	0	0	0	0	0	0	0	0	0	0	0	0	0	0	0	0	0	0	0	0	0	0	0	0	0	0	0	0	0	0	0	0	0	0	0	0	0	0	0	0	0	0	0	0	0	0	0	0	0	0	0	0	0	0	0	0	17	2	2	8	15	1	6	5	4	9	21	0	4	2	0	0	1	0	1	0	0	0	0	0	0	0	0	0	0	0	0	1	0	0	0	0	0	0	0	0	0	2	0	0	0	1	0	0	0	0	0	0	0	0	0	0	0	1	2	0	0	2	0	1	1	1	0	0	1	0	0	1	0	1	0	0	0	0	0	2	0	0	0	0	2	0	0	0	0	0	0	0	0	0	0	0	0	0	0	0	0	0	0	0	0	0	0	0	0	0	0	0	0	0	0	0	0	0	0	1	0	0	0	0	1	1	0	0	0	0	0	0	0	0	0	0	0	0	0	0	1	0	0	1	0	0	0	0	0	0	0	0	0	0	0	0	0	0	0	0	0	0	0	0	0	0	0	0	0	0	0	0	0	0	0	0	4	7	1	2	4	2	5	6	11	6	2	0	0	0	0	0	0	0	0	0	0	0	0	0	0	0	0	0	0	4	0	5	0	0	1	0	1	0	0	1	1	0	0	0	0	0	0	0	0	0	0	0	0	1	1	0	0	0	0	0	0	0	0	0	0	0	0	1	1	0	0	0	0	0	1	0	0	0	0	0	0	1	0	0	1	0	0	0	0	1	0	0	0	0	0	1	0	0	0	0	0	0	0	0	0	0	0	0	0	0	0	0	0	0	0	0	0	0	0	0	0	0	0	0	0	0	0	0	0	0	0	0	0	0	0	0	0	0	0
ENSG00000238783	Y_RNA	0	0	0	0	0	0	0	0	0	0	0	0	0	0	0	0	0	0	0	0	0	0	0	0	0	0	0	0	0	0	0	0	0	0	0	0	0	0	0	0	0	0	0	0	0	0	0	0	0	0	0	0	0	0	0	0	0	0	0	0	0	0	0	0	0	0	0	0	0	0	1	0	0	0	0	0	0	0	0	0	0	0	0	0	0	0	0	0	0	0	0	0	0	0	0	0	0	0	0	0	0	0	0	0	0	0	0	0	0	0	0	0	0	0	0	0	0	0	0	0	0	0	0	0	3	0	1	0	0	1	1	1	0	0	0	0	0	0	0	0	0	1	1	1	2	2	0	1	0	5	0	0	0	6	2	0	0	0	0	0	2	3	0	0	2	0	0	1	1	2	1	3	0	1	0	0	0	2	1	1	1	1	0	1	0	0	0	2	0	0	1	2	2	0	1	0	0	0	0	0	0	0	0	0	0	0	0	0	0	0	0	0	1	0	0	0	0	0	0	0	0	0	0	0	1	0	0	0	0	0	0	0	0	0	0	0	0	0	0	0	0	0	0	0	0	0	0	0	0	0	0	0	6	0	0	0	0	0	0	0	0	0	0	0	0	0	0	0	0	0	0	0	0	0	0	0	0	0	0	0	0	0	0	0	0	0	0	0	0	0	0	0	0	0	0	0	0	0	0	0	0	0	0	0	0	0	0	0	0	0	0	0	0	0	0	0	0	0	0	2	0	0	0	3	1	0	0	0	2	3	1	0	1	0	2	0	0	1	0	2	0	0	0	2	0	0	1	0	0	5	0	0	1	0	1	0	0	2	2	2	0	1	0	0	0	0	1	0	2	1	2	1	0	0	0	0	0	0	0	0	0	0	1	1	1	0	1	1	0	0	0	0	0	0	1	0	0	0	0	0	0	0	0	0	0	0	0	0	0	0	0	0	0	0	0	0	0	0	0	0	0	0
ENSG00000273674	ENSG00000273674	45	54	13	13	28	10	29	28	1	94	8	104	57	14	67	61	36	150	152	127	176	16	307	203	37	201	111	63	72	70	240	81	20	150	14	81	22	139	121	38	91	40	110	56	51	111	135	82	309	411	339	31	9	190	158	382	331	213	207	307	331	154	140	135	114	202	181	188	167	212	260	199	188	166	176	141	84	86	118	87	108	28	17	27	24	25	19	20	24	11	17	21	28	17	15	27	19	24	30	25	34	19	20	24	11	17	21	146	169	174	128	112	133	169	187	148	136	118	126	18	62	52	53	66	295	316	588	295	381	385	235	460	465	550	282	233	565	346	762	547	362	301	324	456	211	291	516	397	500	494	422	493	461	458	243	390	121	101	153	186	209	490	466	312	595	530	323	659	401	337	367	522	644	934	282	273	197	338	353	368	588	443	491	404	829	966	500	433	45	93	590	760	298	312	309	365	55	107	86	106	116	92	137	159	127	151	98	68	126	94	117	112	101	133	126	42	148	176	86	170	163	236	126	171	99	20	23	21	55	19	18	48	32	55	27	55	150	187	157	240	113	124	39	7	18	31	39	123	23	47	98	122	649	539	14	14	114	97	175	141	97	121	174	31	42	30	25	24	20	12	48	17	27	31	42	30	25	24	20	12	48	17	27	116	145	134	231	106	105	153	84	226	76	119	157	132	111	202	88	74	154	153	284	122	160	138	157	124	146	116	44	184	50	44	52	11	26	11	161	281	337	196	252	253	462	304	233	207	451	614	592	480	293	174	291	251	375	394	504	202	358	239	437	292	339	333	322	261	316	360	273	216	293	154	360	613	361	309	527	535	190	378	182	752	413	413	457	461	358	608	286	128	258	376	239	356	266	173	336	444	243	254	512	386	514	404	410	520	174	150	151	190	114	137	219	105	161	255	172	80	227	111	434	153	135	112	63	149	73	70	125	71	106	93	215	162	218	95	323	152	143	106
ENSG00000138600	SPPL2A	210	254	101	221	117	150	126	273	8	427	17	428	256	80	224	227	158	621	440	496	402	90	715	767	130	713	367	234	280	219	586	347	59	442	55	226	97	423	461	294	357	217	352	168	232	328	469	325	990	1143	1344	1844	2606	1300	1251	772	880	967	895	583	635	876	856	804	909	1360	1287	849	876	731	704	742	755	916	932	1023	739	818	901	1023	922	1619	1557	2079	1607	1399	1437	1236	1540	1621	1850	1542	1619	1557	645	2079	1127	1607	1184	1399	1668	1437	1236	1540	1621	1850	1542	1718	1389	1734	1569	1562	2051	1428	1443	1325	1557	1811	1864	2625	4597	6107	4362	5963	859	680	1735	749	656	956	409	937	693	705	468	589	616	522	1496	1120	807	500	535	670	565	603	842	509	723	834	795	703	931	826	514	656	442	429	221	280	462	1065	1274	718	1928	1096	429	852	908	944	2260	1258	1097	1251	1467	936	1250	1159	1383	853	2313	1129	1289	929	2127	1850	1340	942	152	132	996	1068	527	524	441	526	299	500	614	538	575	451	750	742	780	554	544	638	939	571	557	507	523	426	557	125	1103	1142	771	918	765	1285	995	805	1163	40	185	101	275	59	89	314	179	437	68	277	442	699	320	821	284	548	129	27	18	103	190	463	54	251	437	390	256	1266	755	1000	942	909	1012	905	715	1001	1087	1100	1565	1509	1295	1396	1609	844	1394	1672	1260	1100	1565	1509	1295	1396	1609	844	1394	1672	1260	1169	1163	1467	1402	1143	1634	1532	1316	917	1547	1440	1221	1462	2155	1754	3217	3584	1362	1317	2223	1615	2615	2427	2627	3458	3067	1272	3622	2875	4192	3824	5372	1260	1502	751	467	764	822	540	623	575	749	440	528	529	562	822	1859	1270	1462	676	1254	1258	1219	1127	786	445	1254	651	1257	712	997	619	758	586	783	921	709	619	502	341	732	1275	1375	754	1151	1170	866	1044	470	1429	1152	990	1208	727	794	1228	486	229	749	828	683	950	878	785	1126	1318	896	660	1685	947	844	654	1184	1200	887	376	583	1255	510	630	723	488	695	993	586	462	939	633	615	1620	373	533	314	517	472	422	432	532	534	867	1493	1134	1077	796	1695	1078	684	651
ENSG00000289464	ENSG00000289464	0	0	3	0	0	0	1	0	0	1	0	0	0	0	0	0	0	0	0	0	2	0	0	1	0	1	1	0	0	0	1	0	0	0	0	1	1	0	1	0	0	0	0	0	0	1	3	1	0	0	0	0	0	0	0	0	2	2	0	0	0	0	0	0	0	0	0	0	0	0	0	0	0	1	0	0	0	0	3	0	0	0	2	0	0	0	0	0	0	0	0	0	0	2	0	0	0	0	0	0	1	0	0	0	0	0	0	44	55	11	12	43	44	24	41	23	10	41	72	0	0	1	1	0	1	1	0	0	4	0	4	3	0	17	1	4	0	0	0	0	0	1	0	1	0	1	0	0	0	10	2	0	0	0	0	0	0	3	4	0	0	0	0	2	4	0	0	2	2	0	0	0	1	4	1	5	1	2	7	1	3	5	8	5	0	2	12	1	0	0	0	0	1	0	0	1	0	0	0	0	0	0	0	0	0	0	0	0	0	0	0	0	0	0	0	0	0	0	0	0	0	0	0	0	0	0	0	0	0	1	1	0	2	1	0	0	0	1	1	0	0	2	0	0	0	1	0	0	0	0	3	0	0	0	0	0	1	0	0	0	1	0	2	0	1	0	0	1	0	0	0	0	0	0	1	0	0	1	0	0	0	0	0	52	33	30	23	56	41	60	35	26	30	37	20	37	3	6	6	1	15	3	11	1	7	8	5	5	11	2	1	5	0	0	0	0	0	0	4	3	5	2	2	1	1	0	4	3	0	1	16	0	2	4	0	0	5	1	2	2	0	0	1	2	2	0	1	4	0	0	0	6	0	44	7	3	2	2	6	2	3	1	0	1	6	2	2	2	2	4	8	0	2	1	0	3	0	0	0	2	3	0	0	1	0	2	0	0	0	0	0	0	0	0	0	0	0	0	0	0	0	0	0	0	0	0	0	0	0	0	0	0	0	0	0	0	0	0	0	0	0	0
ENSG00000258433	ENSG00000258433	1	0	0	0	0	0	0	0	0	0	0	0	0	0	0	0	0	0	1	1	1	0	0	1	1	0	1	1	1	0	0	1	0	0	0	4	0	0	0	0	0	0	0	1	1	1	0	0	0	0	0	0	0	2	0	0	0	1	0	0	0	0	0	0	0	0	0	0	0	0	0	1	3	0	0	0	1	0	1	0	0	0	0	0	0	0	0	0	0	0	0	0	0	0	0	0	0	0	0	0	0	0	0	0	0	0	0	0	0	1	0	0	0	0	0	0	0	0	0	0	0	0	0	0	0	0	0	0	0	0	0	0	0	5	0	0	0	0	0	0	0	0	0	0	0	1	0	0	0	3	0	0	1	0	1	0	0	0	0	0	0	0	0	0	2	0	0	0	0	0	0	0	0	1	1	0	0	0	0	0	4	1	0	0	0	0	2	0	0	1	0	0	0	0	0	0	0	0	0	0	0	0	0	0	0	0	0	0	0	0	0	0	0	0	0	0	0	0	0	0	0	0	0	0	0	0	0	0	0	0	0	0	0	0	0	0	0	2	1	0	1	1	1	0	0	0	0	0	0	0	0	0	0	0	0	0	0	0	1	0	0	0	0	0	0	0	0	0	0	0	0	0	0	0	0	0	0	0	0	0	0	0	0	0	0	1	0	0	0	0	0	0	0	0	0	0	0	0	0	0	0	0	0	0	0	0	0	0	0	0	0	1	1	0	0	0	0	0	0	0	0	0	0	0	0	0	3	2	0	0	3	0	0	1	3	0	0	3	0	0	3	0	0	0	0	1	6	0	0	0	0	0	0	0	0	0	0	0	0	0	0	2	0	1	2	0	0	5	0	0	4	0	0	0	0	0	0	0	3	0	0	2	0	0	0	0	0	0	0	0	0	0	0	0	0	0	0	0	0	0	0	0	0	0	0	0	0	0	0	0	0	0	0	0	0	0	0	0	0	0	0	0
ENSG00000258773	ENSG00000258773	0	1	7	1	0	0	1	0	0	2	0	1	0	2	0	0	1	0	7	6	21	6	2	16	3	2	6	6	11	1	0	6	3	5	4	7	1	1	4	0	7	0	5	1	16	20	8	6	0	0	0	0	0	9	3	1	2	1	0	0	0	11	8	1	2	2	2	0	1	0	0	46	19	1	5	0	2	0	0	1	0	0	0	0	0	0	4	0	0	1	0	0	0	0	0	0	0	0	0	0	0	4	0	0	1	0	0	0	0	0	0	0	1	0	0	0	0	0	0	0	0	0	1	0	2	0	1	0	1	0	2	3	0	14	4	9	1	3	0	0	0	0	0	1	0	0	2	0	1	5	0	3	0	0	0	0	0	0	1	1	0	2	1	1	4	1	0	0	1	2	1	1	1	0	9	2	1	3	0	0	5	4	3	3	0	0	25	1	6	2	0	7	0	0	0	1	0	0	0	0	0	0	0	0	0	0	0	0	0	0	0	0	0	0	0	0	0	0	0	0	0	0	0	0	0	0	1	2	1	0	0	11	1	4	0	0	16	22	20	10	6	15	9	0	0	8	4	6	1	6	3	5	0	0	0	0	2	0	0	3	0	0	0	0	0	0	0	0	0	2	0	0	0	0	0	0	0	0	0	2	0	0	0	0	0	3	1	0	0	0	0	0	0	0	0	0	0	0	0	0	0	1	0	0	1	0	0	0	1	0	0	0	0	0	0	0	1	0	0	1	3	2	1	0	0	3	4	5	0	0	35	6	2	2	4	0	2	5	2	3	0	5	3	0	0	0	4	0	8	0	0	2	0	10	13	7	3	2	8	3	1	1	1	3	1	9	5	16	6	3	6	1	2	0	1	4	3	1	36	0	3	3	3	3	2	7	0	3	0	0	0	0	0	0	0	0	0	0	0	0	0	0	0	0	0	0	0	0	0	0	0	0	0	0	0	0	0	0	0	0	0	0
ENSG00000285700	ENSG00000285700	0	0	0	0	0	1	2	0	0	0	0	0	0	0	8	0	0	0	0	0	0	0	3	0	0	0	0	2	1	0	6	1	0	5	0	0	0	0	2	0	0	2	0	0	0	0	0	0	0	0	0	0	0	0	0	1	2	4	6	3	3	0	0	0	2	7	10	1	4	1	7	2	0	8	4	3	13	2	6	6	4	0	0	0	0	0	0	0	0	0	0	0	0	0	0	0	0	0	0	0	0	0	0	0	0	0	0	0	0	0	0	0	2	0	0	0	0	0	0	0	0	0	0	0	3	1	2	0	1	4	1	0	3	3	1	6	1	0	1	0	1	0	5	0	0	2	1	1	0	2	0	3	2	1	0	4	1	0	1	0	2	1	5	1	10	1	1	1	10	8	3	9	6	0	7	3	4	3	13	5	11	3	7	0	1	4	4	2	0	0	2	1	0	2	3	1	0	0	0	0	0	0	0	0	0	0	0	0	0	0	0	0	0	0	0	0	0	0	0	0	0	0	0	0	0	0	2	0	0	0	0	0	0	0	1	0	0	5	0	1	0	5	0	0	0	0	1	0	0	0	0	0	0	0	0	0	12	2	6	5	9	3	6	0	0	0	0	0	0	0	0	0	0	0	0	0	0	0	0	0	0	0	0	0	0	0	0	0	1	0	0	0	0	0	0	0	0	0	0	0	1	1	1	0	0	0	2	0	0	0	0	1	0	0	0	0	0	0	7	12	1	1	3	3	6	1	4	0	0	0	1	0	8	3	6	9	5	4	0	1	2	0	5	2	12	0	0	5	9	8	5	1	5	0	9	17	13	5	12	8	4	3	4	10	0	5	1	0	2	4	1	1	5	7	1	0	4	4	0	0	0	1	3	1	7	2	6	7	0	0	0	0	0	0	0	0	0	0	0	0	0	0	0	0	0	0	0	0	0	0	0	0	0	0	0	0	0	0	0	0	0	0
ENSG00000243780	RPL21P114	0	0	0	0	0	0	0	0	0	0	0	0	0	0	0	0	0	0	0	0	0	0	0	0	0	0	0	0	0	0	0	0	0	0	0	0	0	0	0	0	0	0	0	0	0	0	0	0	0	1	0	0	0	0	0	0	0	0	0	0	0	0	0	0	0	0	0	0	0	0	0	0	0	0	0	0	0	0	0	0	0	0	0	0	0	0	0	0	0	0	0	0	0	0	0	0	0	0	0	0	0	0	0	0	0	0	0	0	0	0	0	0	0	0	0	0	0	0	0	0	0	0	0	0	0	0	0	0	0	0	0	0	0	0	0	0	0	0	0	0	0	0	0	0	0	0	0	0	0	0	0	0	0	0	0	0	0	0	0	0	0	0	0	0	0	0	0	0	0	0	0	0	0	0	0	0	0	0	0	0	0	0	0	0	0	0	0	0	0	0	0	0	0	0	0	0	0	0	0	0	0	0	0	0	0	0	0	0	0	0	0	0	0	0	0	0	0	0	0	0	0	0	0	0	0	0	0	0	0	0	0	0	0	0	0	0	0	0	0	0	0	0	0	0	0	0	0	0	0	0	0	0	0	0	0	0	0	0	0	0	0	0	0	0	0	0	0	0	0	0	0	0	0	0	0	0	0	0	0	0	0	0	0	0	0	0	0	0	0	0	0	0	0	0	0	0	0	0	0	0	0	0	0	0	0	0	0	0	0	0	0	0	0	0	4	0	0	0	0	0	0	0	0	0	0	0	0	0	0	0	0	0	0	0	0	0	0	0	0	0	0	0	0	0	0	0	0	0	0	0	0	0	0	0	1	0	0	0	0	0	0	0	0	0	0	0	0	0	0	0	0	0	0	0	0	0	0	0	0	0	0	0	0	0	0	0	0	0	0	0	0	0	0	0	0	0	0	0	0	0	0	0	0	1	0	0	0	1	0	0	0	0	0	0	0	0	0	0	0	0	0	0
ENSG00000240238	RPL21P117	0	0	0	0	0	0	0	0	0	1	0	2	0	0	0	0	0	0	0	0	0	0	0	0	0	0	0	0	0	0	0	0	0	0	0	0	0	0	0	0	0	0	0	0	0	1	0	0	0	1	5	1	0	0	0	0	0	0	0	0	0	0	0	1	0	0	0	0	0	0	0	0	0	0	0	1	0	0	0	0	0	0	1	1	0	3	0	1	1	0	0	0	0	1	0	1	0	0	2	3	0	0	1	1	0	0	0	0	0	0	0	0	0	0	0	0	0	0	0	0	3	0	3	0	0	1	0	0	0	0	0	0	0	0	0	0	0	0	0	0	0	0	0	0	0	0	0	0	0	0	0	0	0	0	0	0	0	0	0	0	0	0	1	0	0	0	0	0	0	0	0	0	1	0	0	0	1	0	0	0	0	0	0	0	0	0	0	0	0	0	1	1	0	1	0	0	0	0	0	0	0	0	0	0	0	0	0	0	0	0	0	0	0	0	0	0	0	0	0	0	0	0	0	0	0	0	0	0	0	0	0	0	0	0	0	0	0	1	1	1	0	0	0	0	0	0	0	0	0	0	0	0	8	6	0	0	0	1	0	0	0	0	0	0	0	0	0	0	0	1	1	0	1	0	0	0	0	0	0	1	1	0	1	0	0	0	1	0	0	0	0	0	0	0	0	0	0	0	0	0	0	0	0	0	1	0	0	0	0	0	0	0	3	2	3	0	0	0	0	0	0	0	0	0	0	0	0	0	0	0	0	0	0	0	0	0	0	0	0	0	1	0	0	0	0	0	0	2	0	0	0	0	0	0	0	0	0	0	0	0	0	0	0	0	0	0	0	0	1	0	0	0	0	0	0	0	0	0	0	0	0	0	0	0	0	0	0	0	0	0	0	0	0	0	0	0	0	0	0	0	0	0	0	0	0	0	0	0	0	0	0	0	0	0	0	0	0	0	0	0	0	0
ENSG00000201704	RNA5SP396	0	0	0	0	0	0	0	0	0	0	0	0	0	0	0	0	0	0	0	0	0	0	0	0	0	0	0	0	0	0	0	0	0	0	0	0	0	0	0	0	0	0	0	0	0	0	0	0	0	0	1	0	0	0	0	0	0	0	0	0	0	0	0	0	0	0	0	0	0	0	0	0	0	0	0	0	0	0	0	0	0	0	0	0	0	0	0	0	0	0	0	0	0	0	0	0	0	0	0	0	0	0	0	0	0	0	0	0	0	0	0	0	0	0	0	0	0	0	0	0	0	0	0	0	0	0	0	0	0	0	0	0	0	0	0	0	0	0	0	0	0	0	0	0	0	0	0	0	0	0	0	0	0	0	0	0	0	0	0	0	0	0	0	0	0	0	0	0	0	0	0	0	0	0	0	0	0	0	0	0	0	0	0	0	0	0	0	0	0	0	0	0	0	0	0	0	0	0	0	0	0	0	0	0	0	0	0	0	0	0	0	0	0	0	0	0	0	0	0	0	0	0	0	0	0	0	0	0	0	0	0	0	0	0	0	0	0	0	0	0	0	0	0	0	0	0	0	0	0	0	0	0	1	1	0	0	0	0	0	0	0	0	0	0	0	0	0	0	0	0	0	0	0	0	0	0	0	0	0	0	0	0	0	0	0	0	0	0	0	0	0	0	0	0	0	0	0	0	0	0	0	0	0	0	0	0	0	0	0	0	0	0	0	0	0	0	0	0	0	0	0	0	0	0	0	0	0	0	0	0	1	0	0	0	0	0	0	0	0	0	0	0	0	0	0	0	0	0	0	0	0	0	0	0	0	0	0	0	0	0	0	0	0	0	0	0	0	0	0	0	0	0	0	0	0	0	0	0	0	0	0	0	0	0	0	0	0	0	0	0	0	0	0	0	0	0	0	0	0	0	0	0	0	0	0	0	0	0	0	0	0	0	0	0	0	0	0	0	0	0	0	0
ENSG00000140297	GCNT3	0	2	0	1	0	0	1	0	0	0	0	1	1	2	1	2	4	9	0	2	1	0	8	1	1	0	1	0	2	0	3	1	0	3	1	0	14	2	1	1	1	1	2	1	5	0	1	0	208	321	307	0	3	1	0	0	0	2	2	1	0	0	1	4	2	3	3	2	0	2	0	0	5	2	3	0	1	5	2	3	3	0	1	0	0	0	0	0	0	0	0	0	0	1	0	0	1	0	1	0	0	0	0	0	0	0	0	17	40	5	35	19	519	10	19	11	6	4	121	1	1	2	2	0	0	4	0	0	2	4	0	0	2	7	2	2	0	1	0	1	0	0	2	1	1	2	0	4	4	3	0	0	1	0	0	0	0	4	3	1	0	3	2	1	19	0	2	0	1	3	7	3	3	4	1	3	0	4	2	0	2	5	2	1	0	1	5	1	0	2	7	2	0	0	0	1	20	67	0	6	12	25	5	43	16	9	31	10	5	18	15	14	13	17	15	9	33	31	92	7	17	28	1	25	1	0	1	0	1	0	0	0	2	0	0	0	1	5	1	0	1	1	0	0	0	0	0	6	0	0	1	1	432	304	1	2	1	0	2	1	0	1	0	0	5	0	0	1	1	0	0	7	1	0	5	0	0	1	1	0	0	7	1	13	6	19	6	246	189	44	36	33	1672	7	6	45	3723	2560	4654	5546	11	382	2060	2908	2705	4417	4034	2934	3170	79	2698	3450	0	1	2	0	1	0	0	7	5	3	1	1	2	0	1	5	3	1	21	1	1	2	1	0	3	6	2	1	7	5	0	1	7	1	0	2	1	6	4	3	0	19	3	7	4	2	3	3	1	1	1	1	4	1	4	5	6	2	3	0	1	3	0	1	2	0	1	0	1	1	0	1	0	0	6	1	16	8	9	21	5	10	5	15	5	10	19	5	7	1	12	9	2	3	3	26	0	5	2	7	2	4	34	4	4	2	14	5	7	2
ENSG00000140307	GTF2A2	26	49	12	33	29	8	31	35	6	45	1	56	53	6	51	40	42	64	92	43	42	12	96	117	8	78	71	15	46	32	78	51	15	64	7	14	11	47	47	37	47	19	107	20	16	34	76	39	52	25	73	34	73	229	232	163	169	175	168	167	172	243	284	319	327	455	420	241	222	161	161	139	149	744	672	645	598	569	680	668	599	89	72	108	70	92	81	70	62	60	79	101	89	72	38	108	92	70	84	92	90	81	70	62	60	79	101	103	190	137	139	94	117	167	99	95	104	136	104	298	441	599	508	547	292	199	497	209	195	357	100	313	163	211	196	159	268	236	461	350	275	157	244	367	267	226	335	137	409	380	310	272	254	304	205	308	103	86	67	87	119	274	425	289	540	468	180	278	285	343	416	327	453	541	623	380	477	360	449	350	614	403	372	331	795	830	535	438	53	10	365	370	256	284	229	354	81	76	209	115	126	101	156	115	85	107	92	92	143	75	160	70	69	88	104	21	217	259	225	246	184	325	379	262	178	2	35	31	71	7	15	51	36	76	4	28	37	76	33	103	54	73	23	3	0	11	23	45	6	27	61	40	16	28	21	15	793	726	603	597	613	743	537	88	70	55	68	66	105	68	72	120	137	88	70	55	68	66	105	68	72	120	137	67	96	124	82	88	94	121	82	80	73	121	61	98	288	244	353	304	231	226	310	209	253	307	307	332	265	200	240	256	547	392	622	88	123	59	437	325	298	225	199	193	280	152	167	112	188	321	462	362	525	274	359	340	356	389	260	219	362	181	234	186	300	366	368	276	303	425	261	279	132	69	381	631	369	283	514	443	351	502	337	761	436	397	468	403	315	455	224	157	307	227	195	317	366	261	448	610	428	219	706	393	327	209	366	352	145	60	124	177	100	112	188	78	97	183	125	93	172	97	159	158	113	104	101	106	82	90	70	74	178	242	634	274	249	209	479	153	190	180
ENSG00000227161	ENSG00000227161	0	0	0	0	0	2	0	0	0	0	0	0	0	0	0	0	1	0	0	0	0	0	0	2	0	0	1	1	0	0	3	0	0	1	0	2	0	0	0	0	3	0	0	0	0	1	1	0	12	7	21	0	0	0	0	0	1	0	0	0	1	0	0	0	0	0	0	3	0	0	0	0	2	0	0	0	1	0	0	1	0	0	3	0	0	0	0	0	0	0	0	0	0	3	0	0	0	0	0	0	0	0	0	0	0	0	0	0	1	0	2	1	1	3	1	1	0	2	0	6	39	13	9	4	3	0	0	0	0	0	0	0	0	0	0	0	0	0	2	0	0	0	0	0	0	0	0	0	2	0	1	0	0	0	0	0	0	0	0	0	1	0	0	1	0	0	0	0	0	0	0	0	0	0	0	0	0	1	0	0	3	5	2	0	1	1	0	0	0	0	0	0	0	0	0	0	1	0	0	0	0	1	0	0	6	0	0	0	0	0	0	0	0	0	0	0	0	0	0	0	0	0	0	0	0	0	0	0	0	0	0	0	0	1	0	0	1	1	1	0	0	0	0	0	0	0	0	0	0	0	0	0	11	10	0	0	0	0	0	0	0	0	0	0	0	0	0	0	0	0	0	0	0	0	0	0	0	0	0	0	0	0	0	1	0	1	0	1	2	0	0	2	1	1	0	2	0	0	2	1	0	0	0	0	0	0	2	1	1	0	0	0	11	32	14	3	6	1	0	0	0	0	0	0	0	0	0	1	0	1	1	0	0	0	0	0	0	1	0	0	0	0	0	0	0	1	0	0	0	0	0	1	0	0	0	1	0	0	0	1	0	0	0	1	0	0	2	0	0	0	0	0	0	3	0	0	0	0	0	0	0	0	0	0	0	0	0	0	1	0	2	1	0	0	1	0	0	0	0	0	0	0	0	0	0	0	2	0	0	1	0	2	0	0	0	0	0	0	4	0	0	0
ENSG00000259657	PIGHP1	0	0	0	0	0	0	0	0	0	1	0	0	0	0	0	0	1	1	1	0	0	0	0	0	0	0	0	0	0	0	0	0	0	0	0	0	0	1	0	0	0	0	0	0	0	1	0	0	0	0	0	0	0	0	0	0	0	0	0	2	1	0	0	0	0	0	0	1	0	0	0	0	0	0	1	0	0	0	0	0	1	0	0	1	1	1	0	0	0	2	0	2	0	0	0	1	0	1	1	1	1	0	0	0	2	0	2	0	0	0	2	0	2	0	0	0	0	0	0	0	0	0	0	0	1	0	0	0	0	0	0	0	0	0	0	0	0	0	1	0	0	0	0	0	0	0	1	0	0	0	0	0	0	0	0	0	0	0	2	0	0	0	0	2	0	0	0	0	0	0	0	0	0	0	0	0	0	0	0	0	0	0	0	0	0	0	0	0	0	0	0	0	0	1	0	0	0	0	0	0	0	0	0	0	0	0	0	0	0	0	0	0	0	0	0	0	0	0	0	0	0	0	0	0	0	0	0	0	0	0	1	0	0	0	0	0	0	0	0	0	1	0	0	0	0	0	0	0	0	1	0	0	0	0	0	0	0	0	1	0	0	1	0	0	0	1	0	0	0	0	0	0	0	0	0	1	0	0	0	0	0	0	0	0	0	0	0	0	1	0	1	0	0	0	0	0	0	0	0	0	0	0	0	0	0	0	0	0	0	0	0	1	0	0	0	0	0	0	0	0	0	0	0	0	0	0	0	0	0	0	2	1	2	0	0	1	0	0	0	0	0	0	0	0	0	1	0	0	0	1	0	0	0	0	0	0	0	0	0	0	0	0	0	0	0	2	0	0	0	3	0	0	0	0	0	0	0	0	0	1	2	0	0	0	1	0	0	0	0	0	0	0	0	0	0	0	0	0	0	0	0	0	0	0	0	0	0	0	0	0	0	0	0	0	0	0	0	0	0	0	0	0
ENSG00000259238	ENSG00000259238	0	1	0	0	0	0	0	2	0	0	0	0	0	0	0	0	0	0	0	0	0	0	0	1	0	0	0	0	0	0	0	0	0	0	0	0	0	0	0	0	0	0	0	0	0	0	0	0	15	7	2	0	1	0	0	0	0	0	0	1	0	0	0	1	0	0	0	0	1	0	0	0	0	0	0	0	0	0	0	3	0	1	1	0	0	2	0	1	0	0	4	0	1	1	0	0	0	0	0	2	1	0	1	0	0	4	0	0	2	3	1	4	1	3	2	0	3	2	0	105	148	96	97	72	0	0	0	0	0	0	0	0	0	0	0	3	0	2	0	0	0	2	0	0	0	0	0	1	0	0	0	0	0	0	0	0	0	0	0	0	2	0	0	1	2	0	0	0	1	0	3	0	0	0	2	2	2	0	4	0	0	2	0	0	0	0	0	1	0	0	0	3	0	0	0	0	0	0	0	1	0	0	0	0	0	0	0	0	0	0	0	0	0	1	1	0	0	0	0	0	0	2	3	0	0	0	0	0	0	0	0	0	0	1	0	0	1	0	0	0	0	0	0	0	0	0	0	0	0	0	0	0	5	3	1	0	0	1	0	0	0	0	1	0	2	0	3	0	0	1	2	1	0	0	2	0	3	0	0	1	2	1	0	0	1	2	0	0	2	3	1	1	0	0	0	1	4	1	6	8	0	4	4	3	6	6	5	3	4	5	4	2	124	93	129	11	108	58	0	0	0	0	0	1	0	0	0	0	0	0	0	3	0	3	1	2	1	1	1	0	0	0	1	0	0	0	0	0	0	0	2	0	0	0	0	0	2	0	0	0	0	0	2	0	4	0	0	2	0	0	0	0	0	0	0	0	0	0	1	0	0	1	0	0	0	0	0	0	0	0	0	0	0	0	0	0	2	0	0	0	0	1	0	0	0	0	0	0	2	0	1	0	1	1	0	0	0	0	0	0	0	0
ENSG00000234797	RPS3AP6	5	6	3	2	4	2	5	2	0	4	0	3	2	3	5	1	4	5	6	7	3	0	6	8	0	6	4	3	0	5	8	4	2	7	0	2	0	4	1	1	1	4	5	0	1	1	9	4	39	49	16	30	0	18	16	11	14	10	11	29	24	33	37	75	94	62	67	36	28	13	17	26	19	29	22	41	49	24	51	44	27	31	24	45	34	34	55	29	19	40	28	29	31	24	15	45	29	34	45	34	57	55	29	19	40	28	29	745	1078	1101	1071	650	818	1028	673	555	742	802	43	8	10	11	16	24	295	157	515	130	152	297	30	135	137	124	150	186	177	146	492	222	183	86	185	216	162	175	166	42	300	231	159	99	179	209	179	204	68	107	53	69	107	202	205	139	357	304	112	139	257	282	368	238	219	181	574	371	540	336	480	126	618	344	422	186	481	512	335	348	41	28	455	275	228	238	232	206	20	28	39	22	21	11	17	38	16	21	21	17	47	19	23	16	23	20	28	4	42	57	53	46	51	269	256	42	327	2	2	0	5	1	2	3	3	4	0	4	2	7	3	10	5	8	2	2	0	1	0	2	0	0	7	4	0	13	11	46	49	28	29	22	28	24	26	34	29	36	36	22	34	19	30	36	37	34	29	36	36	22	34	19	30	36	37	538	944	1369	757	886	640	1062	603	428	441	1100	43	35	83	95	78	60	81	108	117	75	86	81	82	61	85	94	85	65	5	16	14	3	7	3	691	395	342	191	160	146	208	137	118	113	129	165	455	519	641	308	500	519	254	314	397	335	359	195	235	124	461	333	227	186	337	479	214	182	122	118	283	298	274	146	419	241	279	228	269	436	449	436	600	411	341	299	129	84	414	320	156	424	340	301	452	784	329	248	680	396	348	172	517	386	34	5	15	30	13	13	25	8	22	40	43	12	35	24	24	28	16	14	21	35	11	8	12	25	59	51	213	42	43	26	108	256	28	37
ENSG00000286495	ENSG00000286495	0	12	7	4	1	1	12	8	0	12	1	10	1	6	3	0	5	11	26	0	0	0	5	0	0	1	0	0	0	1	0	0	0	2	0	0	0	1	0	6	0	0	0	0	0	0	0	0	68	95	58	0	0	0	0	0	1	1	1	0	1	1	0	0	0	0	0	0	1	0	0	0	1	1	2	0	2	3	5	1	5	0	0	0	0	0	0	0	0	0	0	0	0	0	0	0	0	0	0	0	0	0	0	0	0	0	0	2	2	2	0	0	3	3	2	5	2	1	0	0	0	0	0	0	0	0	0	0	0	0	0	0	0	10	0	0	0	0	1	0	1	0	0	0	0	0	2	1	0	1	0	0	1	0	0	0	0	0	2	0	1	1	0	0	4	0	1	1	0	0	0	0	4	1	0	0	0	0	0	0	0	1	2	0	1	0	1	0	0	0	1	0	0	0	0	0	0	0	0	0	0	0	0	0	0	0	0	0	0	0	0	0	0	0	0	0	0	0	0	0	0	0	0	0	0	0	14	1	7	1	2	6	3	17	1	0	0	5	0	0	1	1	0	0	0	0	1	0	0	1	0	0	155	76	0	0	1	2	4	0	1	3	4	0	0	0	0	0	0	0	0	0	0	0	0	0	0	0	0	0	0	0	0	2	1	3	5	0	2	0	4	2	0	1	0	3	0	0	0	0	0	1	0	0	0	0	0	0	0	0	0	0	1	0	0	0	0	0	0	0	1	1	6	0	1	0	3	0	0	1	11	1	2	0	0	3	0	0	1	2	3	1	0	0	0	2	0	0	0	0	1	3	0	8	2	0	1	0	0	0	0	1	0	1	0	1	1	1	0	0	1	0	2	3	0	1	0	1	0	0	0	0	0	3	1	0	0	2	0	0	0	1	0	0	1	0	1	1	0	0	0	0	0	0	0	0	0	0	0	0	0	0	0	0	0	0	0	0	1	0	0	0
ENSG00000259601	ENSG00000259601	2	2	0	1	3	0	2	0	0	4	0	2	0	1	0	0	0	5	6	0	0	0	3	0	0	0	1	2	0	0	1	0	0	0	0	0	0	0	0	1	0	0	0	0	0	0	0	0	19	13	9	0	0	1	0	0	0	1	0	0	0	0	0	0	0	0	0	1	1	0	0	2	0	0	1	1	0	1	0	0	0	0	0	0	0	0	0	0	0	0	0	0	0	0	0	0	0	0	0	0	0	0	0	0	0	0	0	0	0	0	0	0	0	0	0	0	0	0	0	0	0	2	0	0	1	0	0	0	1	0	0	0	0	3	2	0	0	0	2	0	0	0	0	0	0	0	0	0	0	0	0	0	0	0	0	0	0	0	0	0	0	1	3	0	1	0	1	0	1	0	0	0	0	0	0	0	2	0	0	0	0	0	0	0	0	0	0	0	0	3	3	0	0	0	0	0	0	0	0	0	0	0	0	0	0	0	0	0	0	0	0	0	0	0	0	0	0	0	0	0	0	0	0	0	0	0	1	0	2	0	0	0	2	7	0	0	0	4	0	1	0	1	0	0	0	0	0	0	0	0	0	3	43	7	1	0	0	1	1	1	2	1	0	0	1	0	0	0	0	0	0	0	0	0	1	0	0	0	0	0	0	0	0	0	0	0	0	0	0	0	0	0	0	0	0	0	0	0	0	0	0	0	0	0	0	0	0	0	0	0	0	0	0	0	0	0	0	0	0	0	3	1	6	0	0	0	0	0	0	2	3	0	1	1	1	7	0	0	1	0	9	2	0	0	0	0	2	0	0	0	0	0	0	3	1	2	0	0	0	0	0	0	0	1	3	0	0	0	0	0	3	0	0	0	0	0	0	0	0	0	9	0	0	4	0	0	5	0	0	0	0	0	0	0	0	0	0	0	0	0	0	0	0	0	0	0	0	0	0	0	0	0	0	0	0	0	3	0	1	0	0	0
ENSG00000289148	ENSG00000289148	0	0	0	1	0	2	0	0	0	0	0	0	0	0	0	0	3	0	0	2	3	1	0	1	0	1	3	1	1	0	5	0	0	1	0	0	0	3	3	0	5	1	2	1	1	2	0	3	10	0	0	0	0	0	0	1	1	1	3	4	0	1	2	1	2	4	5	2	1	6	2	1	5	0	0	0	1	0	1	0	1	0	0	0	0	0	0	0	0	0	0	0	0	0	0	0	0	0	0	0	2	0	0	0	0	0	0	2	3	0	0	3	1	2	0	0	0	1	3	1	3	1	3	1	0	5	0	0	3	0	1	2	0	0	0	0	6	4	2	4	2	2	0	1	0	1	0	1	0	2	0	0	0	1	0	1	0	0	2	0	0	0	1	0	2	0	0	0	0	0	4	0	1	1	0	2	3	2	0	1	2	3	0	0	0	6	1	0	0	0	0	0	2	0	0	0	2	2	0	0	0	0	1	0	3	3	0	1	1	1	0	0	0	0	1	0	2	0	0	3	0	0	1	0	0	0	0	0	0	0	0	0	0	1	1	0	1	1	3	3	0	0	0	0	0	0	0	0	1	1	0	0	21	11	0	0	0	0	1	0	0	1	0	0	0	0	0	0	0	0	0	0	0	0	0	0	0	0	0	0	0	0	0	0	2	0	0	1	0	0	0	3	0	1	2	2	0	1	0	0	0	4	1	2	2	0	0	0	3	0	0	1	0	0	0	0	3	0	0	0	1	0	1	0	0	1	0	0	0	4	1	10	2	4	2	1	2	4	0	0	2	0	0	0	6	1	0	0	2	0	0	0	0	0	1	6	0	0	2	2	3	3	2	1	1	4	0	0	5	2	0	0	0	2	1	0	1	0	3	5	0	0	1	1	2	0	2	4	1	1	1	1	2	0	0	0	1	1	0	1	3	0	5	1	2	0	0	1	0	1	1	2	2	0	1	2	1	0	7	0	1	1
ENSG00000259536	ENSG00000259536	0	0	0	8	0	0	0	3	0	4	1	1	11	1	2	2	0	0	7	6	5	0	7	3	2	3	2	1	3	1	3	3	0	2	10	9	0	8	8	0	0	2	1	0	0	2	2	1	202	208	255	55	5	1	0	5	3	1	1	7	0	3	2	5	2	2	1	0	2	3	0	1	1	6	4	2	3	0	3	1	1	5	6	4	2	0	10	3	0	5	5	4	5	6	1	4	11	2	6	0	2	10	3	0	5	5	4	45	7	7	15	9	10	4	8	3	4	5	19	5	10	18	7	6	5	9	5	2	6	4	7	11	4	13	5	4	0	0	4	7	7	9	3	2	3	3	0	6	8	9	1	6	0	1	3	8	0	2	9	4	6	2	6	3	10	2	1	7	7	6	3	15	13	11	10	2	9	7	1	6	8	13	5	8	8	2	6	3	5	2	2	11	7	2	3	1	24	95	77	157	68	21	201	60	122	126	99	159	105	58	262	88	83	162	149	9	187	203	26	164	111	197	302	59	93	0	4	0	1	0	0	3	0	0	0	1	4	6	5	3	6	2	1	0	0	1	1	0	0	1	0	1	385	246	14	29	1	1	4	1	3	1	1	3	6	2	0	4	13	6	5	10	5	3	6	2	0	4	13	6	5	10	5	4	4	11	7	3	8	9	7	9	4	7	8	77	7	12	7	3	4	8	18	3	7	9	2	10	8	4	2	8	8	6	6	13	8	6	2	2	10	3	6	4	3	3	7	17	8	6	32	7	4	2	6	2	3	6	3	9	4	0	5	4	8	4	16	2	5	4	4	1	0	20	17	20	11	9	15	1	0	5	12	19	6	16	4	23	16	17	3	4	5	6	3	7	5	7	1	11	5	5	6	14	1	3	9	0	233	48	173	307	85	78	82	111	91	276	322	94	290	196	47	184	91	120	60	217	149	150	179	104	179	140	171	190	213	108	280	207	99	176
ENSG00000128891	CCDC32	77	78	30	57	57	23	67	99	5	281	10	198	87	36	76	130	128	287	285	271	221	85	552	380	96	506	316	187	163	99	509	246	50	345	54	117	73	226	187	114	143	69	283	90	137	251	321	142	72	89	76	47	99	493	459	724	677	574	616	492	593	653	628	850	829	738	719	749	748	366	410	620	629	673	618	390	562	675	440	661	581	285	363	303	198	134	467	181	283	312	343	265	285	363	186	303	233	198	209	134	145	467	181	283	312	343	265	542	442	454	867	558	871	392	613	317	401	661	1096	585	1100	971	1012	1552	722	681	1547	713	383	823	509	1227	567	646	822	777	1010	659	1594	1205	671	490	365	414	611	615	981	510	609	665	462	563	776	864	685	1012	330	320	145	142	490	905	1442	1160	1801	1351	460	720	971	933	1606	1407	902	995	2082	1244	1455	1752	1233	837	1749	999	767	586	1683	1645	652	517	172	140	1084	1304	605	565	457	609	20	17	75	58	45	25	83	45	40	66	39	36	73	36	105	46	31	48	54	9	58	43	15	59	32	64	145	56	58	16	66	53	181	21	59	135	48	215	22	186	296	362	316	577	226	295	86	39	18	62	136	169	21	132	240	220	57	78	41	48	631	611	684	562	445	680	582	237	196	258	196	311	531	255	388	356	439	237	196	258	196	311	531	255	388	356	439	573	535	789	816	617	846	638	720	458	430	375	554	1232	1091	1343	1266	1383	727	1627	1742	1096	1090	1107	1456	1262	1549	1132	801	825	853	808	948	141	308	151	1032	1163	756	668	715	840	1023	596	499	501	657	764	1193	1225	1649	959	1261	1173	864	1031	447	406	1014	637	862	518	943	746	1102	879	1161	1532	1052	854	351	193	1211	1657	1180	845	1798	1948	975	1261	739	1923	1965	1906	1349	1142	1130	1378	338	160	863	1040	413	560	1668	1071	2068	2530	736	884	1562	800	982	702	854	908	79	31	63	157	53	59	21	20	61	126	87	59	139	63	69	114	96	66	50	63	58	60	35	41	49	74	86	36	65	67	93	52	61	96
ENSG00000166133	RPUSD2	33	17	5	6	1	2	10	14	0	19	0	22	13	2	21	8	12	28	27	44	40	15	62	64	9	38	56	25	17	15	46	30	7	58	0	21	4	42	22	10	11	8	30	16	17	28	50	23	66	105	45	54	98	86	103	72	121	82	86	87	81	154	160	189	179	212	226	171	167	97	86	72	90	162	142	94	116	166	122	150	158	160	97	132	112	130	153	103	139	135	110	158	160	97	57	132	111	112	159	130	170	153	103	139	135	110	158	73	54	49	79	81	90	50	49	34	59	68	83	96	220	215	151	304	115	104	175	105	25	54	38	64	40	44	93	114	147	93	162	117	97	42	69	89	116	151	70	25	127	100	36	45	109	140	120	156	26	32	10	13	46	98	201	157	196	149	68	95	113	123	192	152	158	108	552	305	330	291	125	63	241	151	100	81	216	222	135	130	10	2	135	112	75	112	67	54	205	156	309	233	255	142	363	240	213	276	175	166	225	193	298	189	154	231	129	33	220	228	184	254	314	213	354	216	188	0	13	8	25	7	12	17	18	11	3	12	40	74	36	60	36	41	18	5	0	5	23	18	2	18	40	28	66	79	55	66	139	135	158	119	108	140	122	162	149	150	119	93	153	85	125	99	90	162	149	150	119	93	153	85	125	99	90	48	55	58	55	62	51	65	48	49	75	71	67	73	281	317	237	216	191	173	293	162	222	214	302	262	238	175	212	262	112	120	237	23	75	46	265	198	153	138	115	87	143	94	37	29	117	104	149	278	265	178	336	258	191	212	67	28	141	81	101	47	275	227	99	133	188	342	156	166	70	20	311	331	186	162	269	249	240	378	215	478	373	348	318	288	197	275	35	12	228	259	51	68	229	182	440	527	99	171	277	145	165	85	93	126	332	116	245	354	203	219	164	202	196	449	236	217	391	224	163	296	223	206	165	295	202	196	223	186	189	191	560	223	266	231	369	386	241	196
ENSG00000203573	Metazoa_SRP	0	0	0	0	0	0	0	0	0	0	0	1	0	0	0	0	0	0	0	0	0	0	0	0	0	0	0	0	0	0	0	0	0	0	0	0	0	0	0	0	0	0	0	0	0	0	0	0	1	5	0	0	0	0	0	0	0	0	0	0	0	1	0	0	0	0	0	0	0	0	0	0	0	0	0	0	0	0	0	0	0	0	0	0	0	0	0	0	0	0	0	0	0	0	0	0	0	0	0	0	0	0	0	0	0	0	0	0	0	0	0	0	1	0	0	0	0	0	1	0	1	0	0	0	0	0	0	0	0	0	0	0	0	1	0	0	0	0	0	0	0	0	0	1	0	0	0	0	0	1	0	1	0	0	0	0	0	0	0	0	0	0	1	0	0	0	0	0	0	0	0	0	0	1	0	0	0	0	0	0	0	0	0	0	0	0	0	0	0	0	0	0	0	0	0	0	0	0	0	0	0	0	0	0	0	0	0	0	0	0	1	0	0	0	0	0	0	0	0	0	0	0	0	0	0	0	0	0	0	0	0	0	0	0	0	0	0	0	0	0	0	0	0	0	0	0	0	0	0	0	0	0	3	0	0	0	0	0	0	0	1	0	0	0	0	0	0	0	0	0	0	0	0	0	0	0	0	0	0	0	0	0	0	0	0	0	0	0	0	0	0	0	0	0	0	0	0	0	0	0	0	0	0	1	0	0	0	0	0	0	0	0	0	0	0	0	0	1	0	0	0	0	0	0	0	0	0	0	0	0	0	0	0	0	0	0	0	0	0	0	0	0	0	0	0	0	0	0	0	0	0	0	0	0	0	0	0	0	0	0	0	0	0	0	0	0	0	0	0	0	1	0	0	0	0	0	0	0	0	0	0	0	0	0	0	0	0	0	0	0	1	0	0	0	0	0	0	0	0	0	0	0	0	0	0	0	0	0	0	0	0	0	0	0	0	0	0	0	0	0	0	0
ENSG00000137812	KNL1	11	31	2	2	10	15	1	3	0	33	0	5	5	1	8	20	5	21	5	16	4	1	11	11	5	17	13	5	5	3	29	3	4	7	0	2	1	14	12	13	2	6	7	7	9	12	8	13	287	302	455	34	32	15	16	15	16	10	9	26	29	15	17	8	8	32	26	28	31	19	27	8	13	6	7	8	13	3	12	14	5	2	0	1	0	0	1	6	1	0	4	1	2	0	2	1	6	0	0	0	0	1	6	1	0	4	1	302	15	5	9	124	315	12	17	13	11	17	74	170	270	387	281	410	8	13	34	12	8	6	6	21	14	12	10	5	5	6	14	40	6	13	4	8	6	14	4	6	8	12	3	2	18	7	5	3	3	9	4	1	4	6	17	7	37	14	5	35	22	20	26	10	35	19	11	11	7	22	7	8	23	8	30	12	23	15	13	4	0	2	13	10	3	6	3	1	2	6	5	8	3	4	5	10	10	6	13	11	9	5	8	7	6	15	40	0	8	10	4	15	9	15	12	8	35	0	2	4	24	4	0	15	6	4	1	5	10	11	5	12	2	11	3	0	2	0	4	3	1	1	5	12	294	309	14	14	12	25	5	7	8	20	19	0	0	1	0	1	2	0	2	8	1	0	0	1	0	1	2	0	2	8	1	24	12	14	4	78	94	26	36	119	227	23	13	277	317	456	298	380	43	347	647	110	340	234	500	442	399	193	482	298	268	206	389	72	92	46	4	17	17	11	11	5	11	7	24	12	14	22	52	18	8	8	6	9	5	5	17	0	15	3	27	12	19	6	4	7	7	15	5	7	1	22	2	21	16	8	10	9	6	8	7	13	17	13	13	23	4	15	3	3	7	4	11	16	17	10	6	17	7	7	12	4	6	9	6	8	16	0	8	7	7	4	14	3	8	23	58	9	10	8	8	9	14	3	4	5	7	4	5	9	19	3	13	15	3	7	1	8	6	7
ENSG00000265814	RN7SL376P	0	0	0	0	0	0	0	0	0	0	0	0	0	0	0	0	0	0	0	0	0	0	0	0	0	0	0	0	0	0	0	0	0	0	0	0	0	0	0	0	0	0	0	0	0	0	0	0	0	0	0	0	0	0	0	0	0	0	0	0	0	0	0	0	0	0	0	0	0	0	0	0	0	0	0	0	0	0	0	0	0	0	0	0	0	0	0	0	0	0	0	0	0	0	0	0	0	0	0	0	0	0	0	0	0	0	0	0	0	0	0	0	0	0	0	0	0	0	0	0	0	0	0	0	0	0	0	0	0	1	0	2	0	0	0	0	0	0	0	0	0	0	0	0	0	0	0	0	0	0	0	0	0	0	0	0	0	0	0	0	0	0	0	0	0	0	0	0	0	0	0	0	0	0	0	0	0	0	0	0	0	0	0	0	1	0	0	0	0	0	0	0	0	0	0	0	0	0	0	0	0	0	0	0	0	0	0	0	0	0	0	0	0	0	0	0	0	0	0	0	0	0	0	0	0	0	0	0	0	0	0	0	0	0	0	0	0	0	0	0	0	0	0	0	0	0	0	0	0	0	0	0	0	0	0	0	0	0	0	0	0	0	0	0	0	0	0	0	0	0	1	0	0	0	0	0	0	0	0	0	1	0	0	0	0	0	0	0	0	0	0	0	0	0	1	0	0	0	0	0	0	0	0	0	0	0	0	0	0	0	0	0	0	0	0	0	0	1	0	0	0	0	0	0	0	0	0	0	0	0	0	0	0	0	0	0	0	0	0	0	0	0	1	0	0	0	0	0	0	0	0	0	0	0	0	0	0	0	0	0	0	0	0	0	0	0	0	0	0	0	0	0	0	0	0	0	0	0	0	0	0	0	0	0	0	0	0	0	0	0	0	0	0	0	0	0	0	0	0	0	0	0	0	0	0	0	0	0	0	0	0	0	0	0	0	0	0	0	0	0	0	0
ENSG00000245849	RAD51-AS1	103	117	43	66	65	18	61	95	10	217	12	182	161	39	71	76	63	267	219	167	181	30	260	211	109	411	195	73	111	120	195	123	15	154	8	45	30	156	151	100	92	78	124	68	75	155	118	131	186	342	432	206	153	252	189	332	321	318	317	278	259	273	306	145	173	299	272	250	226	270	226	190	185	1018	920	953	807	1143	1116	1247	1226	194	130	134	159	132	124	147	229	85	130	111	194	130	86	134	136	159	180	132	160	124	147	229	85	130	111	483	258	400	359	380	626	193	290	413	279	363	657	282	388	407	565	558	520	427	1245	641	288	327	223	513	312	331	361	279	536	296	1136	603	416	275	109	137	476	497	378	194	287	330	217	183	692	816	400	513	142	123	30	50	220	537	842	500	1233	695	213	386	695	676	644	781	818	1005	611	549	413	913	640	430	1073	634	582	495	970	965	407	242	43	22	498	605	305	270	157	201	468	546	736	799	1037	826	1040	1081	461	1113	956	743	1032	664	733	779	619	814	782	232	1314	1313	621	1267	1085	1382	963	912	1277	21	40	32	141	36	46	146	76	121	90	72	139	204	159	347	99	200	53	26	7	41	47	225	12	78	163	112	74	452	94	198	898	1174	830	773	709	791	1307	155	133	180	140	150	209	98	216	226	193	155	133	180	140	150	209	98	216	226	193	404	419	315	574	419	489	438	353	211	317	430	458	843	984	1117	1001	1087	1006	1142	1555	748	1175	1136	858	1051	1151	946	708	1352	322	326	548	44	143	80	449	634	494	334	380	389	447	322	238	204	428	736	1371	901	888	587	598	688	753	607	539	121	825	409	456	394	568	488	435	323	565	711	547	428	211	130	563	992	476	437	607	848	434	784	336	1300	994	955	741	563	385	807	100	30	555	776	385	616	573	499	632	890	579	352	1012	549	803	646	675	666	1138	915	887	1266	852	950	1760	744	1063	2179	1082	663	1105	1021	2901	832	568	832	448	752	638	641	675	473	1032	803	1848	1449	1294	773	1802	1385	890	712
ENSG00000067225	PKM	922	1017	475	499	455	458	1086	781	280	2415	90	2309	808	525	1391	835	1287	1723	2095	1709	1639	689	2994	3129	871	1631	2215	1326	1298	969	2364	1936	455	2032	389	972	717	2115	1780	799	1593	1102	1730	938	1204	1861	2802	1393	5365	6432	8169	17660	32933	6987	6726	7104	7035	8256	7960	9047	9125	14641	14681	18351	18478	21778	21736	12667	12223	8233	8273	8027	8497	15781	14303	7516	14027	20276	11220	14923	13914	33154	37912	27433	46278	56398	58504	35465	28604	62967	18457	64171	33154	37912	24342	27433	57157	46278	61005	56398	70847	58504	35465	28604	62967	18457	64171	2599	2191	4195	3294	2891	3267	2216	4944	2658	3540	3331	3538	24024	22858	45232	32644	53949	9603	9667	20653	7383	3566	6775	2573	5560	3430	3011	9421	9088	11341	6458	14659	10101	9356	5805	9754	10130	13318	12866	7743	2041	12551	12306	6577	5696	10730	11345	9741	10726	5549	4483	2240	2717	4009	10571	18458	12637	20741	10405	6979	8544	11790	9663	23229	11653	11620	9520	60924	32622	36308	26450	18638	9740	30042	14403	13704	7843	21849	19821	13987	12305	836	666	8733	6840	10028	10761	6425	8145	23618	17455	35658	31297	22174	12706	55939	25809	17410	30773	6495	16153	38279	17101	51106	22517	18723	22122	25826	2584	23697	23479	21625	25743	14759	26693	52690	15934	19692	94	1137	886	1048	387	880	1509	1048	1398	263	1016	2007	2554	1994	2711	1562	2110	962	176	17	693	1430	1241	336	1199	2366	1667	533	3679	9246	13548	17587	14309	12435	12755	12333	19222	10129	65719	40771	45350	40511	43275	73922	39371	52307	23511	56667	65719	40771	45350	40511	43275	73922	39371	52307	23511	56667	2139	2945	3172	2490	3202	2910	2557	2191	1495	5551	2433	2471	2444	12172	13955	10258	10165	9623	11217	13677	8219	10518	9816	12803	10101	11033	9132	11808	9814	25497	23835	30049	8388	11915	8088	29992	21531	20228	15742	13474	12885	15466	11470	4677	3512	8560	6432	19477	22780	31442	18884	31942	25158	18325	19948	6105	5120	14936	9706	9316	5176	22089	18229	13191	13480	24215	33027	18337	16170	5959	3043	26356	25879	20982	14676	29166	23276	27326	25622	20159	40618	28412	26410	39059	26321	22951	24680	7530	4275	27029	31385	7964	4785	33053	20721	39137	40067	12005	15485	30954	19125	14472	8159	10707	15823	37485	6813	35405	78567	26024	23885	7099	20207	31319	38405	38711	23388	53882	26815	28312	39770	42728	23242	27858	21229	25438	23118	23807	15468	19576	33256	53060	16998	23867	37855	32510	37669	31313	26492
ENSG00000259261	IGHV4OR15-8	0	0	0	0	0	0	0	0	0	0	0	0	0	0	0	0	0	0	0	0	0	0	0	0	0	0	0	0	0	0	0	0	0	0	0	0	0	0	0	0	0	0	0	0	0	0	0	0	0	0	0	0	0	0	0	0	0	0	0	0	0	0	0	0	0	0	0	0	0	0	0	0	0	0	0	0	0	0	0	0	0	0	0	0	0	0	0	0	0	0	0	0	0	0	0	0	0	0	0	0	0	0	0	0	0	0	0	14	0	1	0	2	13	0	0	0	1	2	0	0	0	0	0	0	0	0	0	0	0	0	0	0	0	0	0	0	0	0	0	0	0	0	0	0	0	0	0	0	0	0	0	0	0	0	0	0	0	0	0	0	0	0	0	0	0	0	0	0	0	0	0	0	0	0	0	0	0	0	0	0	0	0	0	0	0	0	0	0	0	0	0	0	0	0	0	0	0	0	0	0	0	0	0	0	0	0	0	0	0	0	0	0	0	0	0	0	0	0	0	0	0	0	0	0	0	0	0	0	0	0	0	0	0	0	0	0	0	0	0	0	0	0	0	0	0	0	0	0	0	0	0	0	0	0	0	0	0	0	0	0	0	0	0	0	0	0	0	0	0	0	0	0	0	0	0	0	0	0	0	0	0	0	0	4	2	3	0	3	22	0	2	7	15	1	0	0	0	0	2	1	0	1	0	0	1	1	0	3	0	0	0	0	0	0	0	0	0	0	0	0	0	0	0	0	0	0	0	0	0	0	0	0	0	0	0	0	0	0	0	0	0	0	0	0	0	0	0	0	0	0	1	0	0	0	0	0	0	0	0	0	0	0	0	1	1	0	0	0	0	0	0	0	0	0	0	0	0	0	0	0	0	0	0	0	0	0	0	0	0	0	0	0	0	0	0	0	0	0	0	0	0	0	0	0	0	0	0	0	0	0	0	0	0	0	0	0	0	0	0	0	0	0
ENSG00000270356	IGHV1OR15-4	0	0	0	0	0	0	0	0	0	0	0	0	0	0	0	0	0	0	0	0	0	0	0	0	0	0	0	0	0	0	0	0	0	0	0	0	0	0	0	0	0	0	0	0	0	0	0	0	0	0	1	0	0	0	0	0	0	0	0	0	0	0	0	0	0	0	0	0	0	0	0	0	0	0	0	0	0	0	0	0	0	0	0	0	0	0	0	0	0	0	0	0	0	0	0	0	0	0	0	0	0	0	0	0	0	0	0	0	0	0	0	0	0	0	0	0	0	0	0	0	1	0	0	0	0	0	0	0	0	0	0	0	0	0	0	0	1	0	0	0	0	0	0	0	0	1	0	0	0	0	0	0	2	0	0	0	0	0	0	0	0	0	0	0	0	0	0	0	0	0	0	0	0	0	0	0	0	0	0	0	0	0	0	0	0	0	0	1	0	0	0	1	0	0	0	0	0	0	0	0	0	0	0	0	0	0	0	0	0	0	0	0	0	0	0	0	0	0	0	0	0	0	0	0	2	0	0	0	0	0	0	0	0	0	0	0	0	0	0	0	0	0	0	0	0	0	0	0	0	0	0	0	3	0	0	0	0	0	0	0	0	0	0	0	0	0	0	0	0	0	0	0	0	0	0	0	0	0	0	0	0	0	0	0	0	0	0	0	0	0	0	0	0	0	0	0	0	0	0	0	0	0	0	0	0	0	0	0	0	0	0	0	0	0	0	0	0	0	0	0	1	0	0	0	0	0	0	0	0	0	1	1	0	0	0	0	0	0	0	0	0	0	0	0	0	0	0	0	0	0	0	0	0	0	0	0	0	0	1	0	1	0	0	0	0	0	0	0	0	0	0	0	0	0	0	0	0	0	3	0	0	0	0	0	0	0	0	0	0	0	0	0	0	0	0	0	0	0	0	0	0	0	0	0	0	0	0	0	0	0	0	0	0	0	0	0	0	0	0	0	0	0
ENSG00000271507	ENSG00000271507	0	0	0	0	0	0	0	0	0	0	0	0	0	0	0	0	0	0	0	0	0	0	0	0	0	0	0	0	0	0	0	0	0	0	0	0	0	0	0	0	0	0	0	0	0	0	0	0	6	3	10	0	0	0	0	0	0	0	0	0	0	0	0	0	0	0	0	0	0	0	0	0	0	0	0	0	0	0	0	0	0	0	0	0	0	0	0	0	0	0	0	0	0	0	0	0	0	0	0	0	0	0	0	0	0	0	0	0	0	0	0	0	0	0	0	0	0	0	0	0	0	0	0	0	0	0	0	0	0	0	0	0	0	0	0	0	0	0	0	0	0	0	0	0	0	0	0	0	0	0	0	0	1	0	0	0	0	0	0	0	0	0	0	0	0	0	0	0	0	0	5	0	0	0	0	0	0	0	0	0	0	0	0	0	0	0	0	0	0	0	0	0	0	0	0	0	0	0	0	0	0	0	2	0	0	0	0	0	0	0	2	0	0	0	0	0	0	0	0	0	0	0	0	0	1	0	0	0	0	0	0	0	0	0	0	0	0	0	0	0	0	0	0	0	0	0	0	0	0	0	0	0	29	0	0	0	0	0	0	0	0	0	0	0	0	0	0	0	0	0	0	0	0	0	0	0	0	0	0	0	0	0	0	0	0	0	0	0	0	0	0	0	0	0	0	0	0	0	0	0	0	0	0	0	0	0	0	0	0	0	0	0	0	0	0	0	0	0	0	2	0	0	0	0	0	0	0	0	0	0	0	0	0	0	0	0	1	0	0	0	0	0	0	0	0	0	0	0	0	0	0	0	0	0	0	0	0	0	0	0	0	0	0	0	0	0	0	0	0	0	0	0	0	0	0	0	0	0	0	0	0	0	0	0	0	0	0	0	0	0	0	0	0	2	0	0	0	1	0	0	1	0	0	0	0	0	0	0	0	0	0	0	0	0	0	0	0	0	0	0	0	0
ENSG00000221641	MIR1268A	0	0	0	0	0	0	0	0	0	0	0	0	0	0	0	0	0	0	0	0	0	0	0	0	0	0	0	0	0	0	0	0	0	0	0	0	0	0	0	0	0	0	0	0	0	0	0	0	0	0	0	0	0	0	0	0	0	0	0	0	0	0	0	0	0	0	0	0	0	0	0	0	0	0	0	0	0	0	0	0	0	0	0	0	0	0	0	0	0	0	0	0	0	0	0	0	0	0	0	0	0	0	0	0	0	0	0	0	0	0	0	0	0	0	0	0	0	0	0	0	1	0	0	0	0	1	0	0	0	1	0	0	0	0	0	0	0	0	0	0	1	0	0	1	2	1	0	0	0	0	0	0	0	0	0	0	0	0	0	0	0	0	0	0	0	1	0	0	0	0	1	1	1	4	0	0	0	0	0	0	0	0	0	0	0	0	0	0	0	0	0	0	0	0	0	0	0	0	0	0	0	0	0	0	0	0	0	0	0	0	0	0	0	0	0	0	0	0	0	0	0	0	0	0	0	0	0	0	0	0	0	0	0	0	0	0	0	0	0	0	1	0	0	0	0	0	0	0	0	0	0	0	4	0	0	0	0	0	0	0	0	0	0	0	0	0	0	0	0	0	0	0	0	0	0	0	0	0	0	0	0	0	0	0	0	0	0	0	0	0	0	0	0	0	0	0	0	0	0	0	0	0	0	0	0	0	0	0	0	0	0	0	1	0	0	0	0	0	0	0	0	1	0	0	0	0	0	0	0	0	0	0	0	0	0	0	1	0	0	0	0	0	0	0	0	0	0	0	0	0	0	0	0	0	1	0	0	0	0	0	0	0	0	0	0	0	0	0	0	0	0	0	0	0	0	0	0	0	0	0	0	0	0	0	0	0	0	0	0	0	0	0	0	0	0	0	0	0	0	0	0	0	0	0	0	0	0	0	0	0	0	0	0	0	0	0	0	0	0	0	0	0
ENSG00000259098	ENSG00000259098	0	0	1	0	0	0	0	0	0	0	0	0	0	0	0	0	0	0	1	0	0	0	0	0	0	0	0	0	1	0	0	0	0	0	0	0	0	0	0	0	0	0	0	0	0	0	1	0	57	34	7	0	2	0	0	0	0	0	0	0	0	3	2	0	0	0	0	0	0	1	0	0	0	0	0	1	1	0	0	0	0	0	0	0	0	0	0	0	0	0	0	0	0	0	0	0	0	0	0	0	0	0	0	0	0	0	0	3	4	3	3	4	3	2	3	2	4	3	0	0	14	2	0	0	4	3	0	0	1	2	0	0	0	0	1	0	0	0	0	0	1	4	1	0	2	4	0	1	0	0	0	1	8	3	0	0	0	0	0	0	0	1	0	1	0	0	1	0	2	1	3	4	0	2	0	0	0	0	0	0	0	0	0	0	3	0	0	1	0	0	0	0	0	0	1	0	0	0	0	0	2	0	0	0	0	0	0	0	0	0	0	0	0	0	0	0	0	0	0	0	0	0	0	0	3	0	0	0	0	0	0	0	0	0	0	0	2	0	0	0	0	0	0	0	0	0	0	0	0	0	0	1	26	8	0	0	8	0	0	0	1	1	0	0	0	0	0	0	0	0	0	0	0	0	0	0	0	0	0	0	0	0	0	0	4	5	6	6	1	1	0	3	3	4	2	0	0	1	2	1	1	0	0	2	0	1	0	0	0	1	0	1	1	2	1	1	3	5	0	1	9	3	0	0	0	0	1	0	2	2	0	1	2	2	0	0	0	0	0	1	0	1	0	0	2	1	0	0	1	7	0	1	3	0	3	4	0	0	0	0	0	1	0	0	2	4	2	2	0	0	0	1	0	1	0	0	2	0	0	0	0	0	0	1	0	1	0	0	0	4	1	0	1	0	0	0	0	3	0	0	0	1	0	0	0	1	0	0	0	0	0	0	0	0	8	0	0	0	0	0	0	0
ENSG00000258732	ENSG00000258732	0	0	0	0	0	0	0	0	0	1	0	0	0	0	0	2	0	0	0	3	1	0	0	0	0	0	1	0	0	0	4	0	0	0	0	0	0	0	0	0	0	0	0	0	1	0	0	0	39	41	3	3	1	0	0	0	1	1	2	2	0	5	2	0	5	0	0	1	1	5	11	0	0	2	0	1	4	1	0	2	0	0	0	7	0	0	0	1	0	0	0	0	0	0	0	7	0	0	4	0	0	0	1	0	0	0	0	52	26	14	18	8	22	20	22	21	21	24	17	6	98	44	21	19	5	8	10	5	19	33	4	6	6	10	2	6	10	1	7	6	7	14	6	6	23	27	9	3	9	8	7	8	1	23	4	2	4	1	1	3	1	6	2	0	24	20	3	8	0	5	34	32	35	17	4	0	1	3	6	1	16	10	12	8	12	18	4	11	3	2	5	14	8	8	0	3	2	0	0	0	2	1	2	0	0	0	0	3	0	0	0	1	0	0	3	0	1	0	0	0	0	0	0	0	13	0	0	0	0	0	0	0	0	0	0	1	0	0	0	1	1	0	1	0	0	0	0	2	0	0	0	0	29	25	1	2	17	0	0	7	4	0	1	0	0	2	0	0	0	0	0	0	0	0	0	2	0	0	0	0	0	0	0	19	24	25	37	29	19	21	17	83	14	34	6	7	1	8	4	4	1	6	34	12	0	7	3	2	5	5	1	7	21	20	103	13	63	18	4	3	29	13	5	6	4	1	9	2	16	8	13	4	1	6	5	2	4	2	3	2	5	4	4	6	3	0	4	1	2	3	0	2	6	5	14	9	2	3	3	1	2	6	0	3	3	4	1	4	3	2	3	2	6	6	9	5	1	1	4	6	8	5	5	4	7	1	3	11	1	9	2	2	0	0	1	0	1	4	0	0	0	1	0	0	1	3	0	0	1	0	0	0	0	3	22	0	2	1	0	14	0	0
ENSG00000274835	ENSG00000274835	0	0	0	0	0	0	0	2	0	0	0	0	0	0	0	0	0	0	1	1	0	0	2	7	0	0	2	0	2	0	0	1	0	1	0	0	0	0	1	0	0	0	0	0	0	1	1	0	12	3	0	0	0	0	0	4	2	3	1	1	5	2	1	2	1	2	0	1	0	4	2	1	1	2	2	0	0	1	0	2	0	0	0	0	0	0	0	0	0	0	0	0	0	0	0	0	0	0	1	0	4	0	0	0	0	0	0	0	3	1	1	1	0	0	2	0	2	0	0	0	0	0	0	0	0	1	0	0	0	1	0	0	0	0	0	1	0	0	1	0	0	0	0	0	1	0	0	0	0	2	0	0	1	1	0	0	0	0	0	0	0	0	2	0	2	0	0	0	1	0	1	5	3	1	0	2	1	3	0	2	0	0	0	0	0	0	0	0	0	0	2	0	0	0	0	0	1	1	10	2	1	4	0	7	0	1	3	0	3	3	2	0	1	3	1	0	6	0	2	3	3	3	6	2	3	0	1	0	0	0	0	0	0	0	0	1	1	3	0	0	1	1	1	0	0	0	0	0	0	0	0	1	16	2	0	1	3	0	0	3	1	1	0	0	0	0	0	0	0	0	0	0	0	0	0	0	0	0	0	0	0	0	0	0	1	0	0	0	1	1	1	1	0	0	0	0	0	1	0	1	0	0	0	0	0	0	0	1	0	0	0	0	0	0	0	0	0	0	4	2	6	2	0	0	1	0	0	0	1	0	0	0	0	1	0	4	4	1	0	0	3	1	8	0	1	2	0	0	0	1	2	1	2	0	3	1	0	1	0	0	1	0	0	1	0	0	1	0	0	4	0	0	6	0	1	0	0	0	5	0	1	4	0	0	1	0	1	2	5	5	3	17	3	3	1	0	4	1	3	5	4	1	3	5	2	1	4	2	4	2	3	1	7	2	10	4	10	3	0	7	3	6
ENSG00000273679	ENSG00000273679	0	0	0	0	0	0	0	0	0	1	0	0	1	0	0	0	0	0	0	0	0	0	1	1	0	0	0	0	0	0	3	0	0	1	0	2	0	2	1	0	0	1	1	1	0	0	0	0	3	6	1	0	0	0	0	1	2	1	0	0	0	0	0	1	0	2	0	0	3	0	4	0	0	0	2	0	0	0	0	0	0	0	0	0	0	0	0	0	0	0	0	0	0	0	0	0	1	0	0	0	0	0	0	0	0	0	0	0	2	1	1	0	1	1	0	1	2	0	0	0	0	0	0	0	0	0	1	0	0	0	0	0	0	0	0	2	0	0	0	0	1	0	0	0	0	1	0	0	2	2	0	0	0	0	1	2	0	0	0	0	0	1	1	1	0	3	1	0	4	0	0	2	0	0	4	3	1	0	3	1	0	0	0	1	3	0	0	0	0	1	0	3	0	1	0	0	0	2	2	2	2	0	0	0	1	1	0	0	0	1	2	1	0	1	1	0	0	1	3	0	1	0	1	1	2	0	0	0	0	0	2	0	0	0	0	0	0	0	0	0	1	0	1	0	0	0	0	1	0	0	2	0	16	6	0	0	1	0	1	0	0	0	0	0	0	1	0	0	0	0	0	0	0	0	0	1	0	0	0	0	0	0	0	0	2	0	0	1	0	0	0	2	0	2	1	1	0	0	0	0	0	0	0	0	0	0	0	0	0	0	0	0	0	0	0	0	0	0	4	3	4	1	0	0	2	0	0	1	0	0	5	1	0	3	1	2	1	3	1	0	1	0	2	1	2	3	0	1	2	0	1	0	0	3	1	0	2	1	1	0	0	0	0	0	0	2	6	4	3	2	0	0	2	5	0	0	1	0	2	4	0	2	3	0	0	2	0	0	3	0	3	0	0	1	0	0	7	2	1	0	3	3	0	0	2	0	0	0	1	0	0	0	0	1	1	0	2	2	0	0	0	0
ENSG00000274279	SPATA31E3P	0	0	0	0	0	0	0	0	0	0	0	0	0	0	0	0	0	0	0	0	0	0	0	0	0	0	0	0	0	0	0	0	0	1	0	0	0	0	0	0	0	0	0	0	0	0	0	0	12	20	2	0	0	0	0	0	0	1	1	0	1	0	0	0	0	0	0	0	0	0	0	0	0	0	0	0	0	0	0	0	0	0	0	0	0	0	0	0	0	0	0	0	0	0	0	0	0	0	0	0	0	0	0	0	0	0	0	0	0	0	0	0	0	0	0	0	0	0	0	0	0	0	0	0	1	0	0	0	0	0	1	3	1	3	0	0	0	1	0	0	1	0	0	0	0	1	0	0	0	2	0	0	0	0	0	0	0	0	0	0	0	0	0	0	0	0	1	0	0	0	0	2	0	1	1	0	0	0	2	1	0	0	0	0	0	2	0	0	0	0	0	1	0	0	0	2	0	0	0	0	0	0	0	0	0	0	0	0	0	0	0	0	0	0	0	0	0	0	0	0	0	0	0	0	0	0	0	0	0	0	0	0	0	0	0	0	0	0	0	0	0	0	0	0	0	0	0	0	0	0	0	0	102	21	0	0	0	0	0	0	0	0	0	0	0	0	0	0	0	0	0	0	0	0	0	0	0	0	0	0	0	0	0	0	0	0	0	0	0	0	0	0	0	0	0	0	0	0	0	0	0	0	0	0	0	0	0	0	0	0	0	0	0	0	0	0	0	0	0	0	0	0	0	0	0	0	0	2	0	0	14	0	0	0	0	0	0	0	0	0	0	0	0	0	0	0	0	0	0	0	1	0	0	1	2	0	0	0	0	0	0	0	0	3	3	5	2	2	0	1	2	4	1	0	0	2	0	1	1	0	0	0	0	0	0	0	0	1	0	0	0	0	0	0	0	0	0	0	0	0	0	0	0	0	0	0	0	0	0	0	0	0	0	0	0	0	0	0	0	0	0	0
ENSG00000275363	MPHOSPH10P9	0	0	0	0	0	0	0	0	0	0	0	0	0	0	0	0	0	0	0	0	0	0	0	0	0	0	0	0	0	0	0	0	0	0	0	0	0	0	0	0	0	0	0	0	0	0	0	0	4	17	8	0	0	0	0	0	0	0	0	0	0	0	0	0	0	0	0	0	0	0	0	0	0	0	0	0	0	0	0	0	0	0	0	0	0	0	0	0	0	0	0	0	0	0	0	0	0	0	0	0	0	0	0	0	0	0	0	0	0	0	0	0	0	0	0	0	0	0	0	0	0	0	0	0	0	0	0	0	0	0	0	2	0	2	0	0	0	1	0	0	0	0	0	0	0	1	0	0	0	1	0	0	0	0	0	0	0	0	0	0	0	0	0	0	0	0	0	0	0	0	0	0	0	0	0	0	0	0	0	0	0	1	0	0	0	0	0	0	0	0	0	0	0	0	0	0	0	0	0	0	0	0	0	0	0	0	0	0	0	0	0	0	0	0	0	0	0	0	0	0	0	0	0	0	0	0	0	0	0	0	0	0	0	0	0	0	0	0	0	0	0	0	0	0	0	0	0	0	0	0	0	0	2	17	0	0	0	0	0	0	0	0	0	0	0	0	0	0	0	0	0	0	0	0	0	0	0	0	0	0	0	0	0	0	0	0	0	0	0	0	0	0	0	0	0	0	0	0	0	0	0	0	0	0	0	0	0	0	0	0	0	0	0	0	0	0	0	0	0	0	0	0	0	0	0	0	0	0	0	0	4	0	1	0	0	0	0	0	0	0	0	0	0	0	0	0	0	0	0	0	0	0	0	4	0	1	0	0	0	0	0	0	0	0	3	2	0	0	1	0	0	1	0	0	0	0	0	0	0	0	0	0	0	0	0	0	0	0	0	0	0	0	0	0	0	0	0	0	0	0	0	1	0	0	0	0	0	0	0	0	0	0	0	0	0	0	0	0	0	0	0	0
ENSG00000281909	HERC2P7	0	0	0	0	0	0	0	0	0	0	0	0	0	0	2	1	0	0	0	0	0	0	2	0	0	0	0	0	0	0	1	0	0	0	0	0	0	1	0	0	0	0	0	0	0	0	0	0	9	5	12	0	1	1	6	2	2	5	0	1	0	1	0	2	1	3	6	2	1	1	2	1	2	0	1	1	0	0	0	1	2	1	0	0	0	0	1	0	0	4	0	0	1	0	0	0	0	0	1	0	0	1	0	0	4	0	0	12	13	8	13	4	7	3	5	10	6	7	0	0	0	0	0	0	4	3	17	8	2	5	1	3	7	17	14	6	6	3	14	4	7	2	1	2	4	7	7	5	6	2	3	0	14	16	6	4	2	2	2	1	0	9	21	9	9	7	4	7	13	5	17	16	12	17	4	11	8	8	4	3	16	9	9	9	21	14	13	7	1	0	11	12	4	12	5	0	0	1	2	0	0	2	1	2	1	2	1	1	1	0	2	3	0	1	4	1	5	1	2	2	0	0	0	1	16	0	0	0	0	0	0	2	0	0	0	0	1	0	0	1	1	0	0	0	0	0	0	0	0	0	0	0	19	19	0	0	0	2	1	0	0	0	1	0	2	1	3	0	2	0	0	0	0	0	2	1	3	0	2	0	0	0	0	10	7	9	11	11	8	6	3	9	4	2	0	0	0	2	0	1	0	0	1	0	2	1	0	2	1	0	0	2	0	0	0	0	0	0	5	6	15	2	2	3	1	4	6	3	6	2	16	7	17	2	7	6	11	7	7	7	13	12	9	4	12	4	1	4	9	6	5	7	2	2	10	16	7	4	3	13	14	11	1	5	12	13	10	6	6	10	5	4	3	15	14	16	5	15	6	8	11	8	13	5	14	7	17	8	3	2	1	4	4	2	3	5	1	8	2	1	2	2	2	1	0	4	2	4	6	1	0	3	3	3	2	5	3	1	5	10	1	1
ENSG00000277865	GOLGA6L22	0	0	0	0	0	0	0	0	0	0	0	0	0	0	0	0	0	0	0	0	0	0	0	0	0	0	0	0	0	0	0	0	0	0	0	0	0	0	0	0	0	0	0	0	0	0	0	0	35	49	20	0	0	0	0	0	0	0	0	0	0	0	0	0	0	0	0	0	0	0	0	0	0	0	0	0	0	0	0	1	0	0	0	0	0	0	0	0	0	0	0	0	0	0	0	0	0	0	0	0	0	0	0	0	0	0	0	0	1	0	0	0	0	0	0	0	0	0	0	0	0	0	0	0	0	1	1	0	0	0	1	2	1	1	0	2	1	0	0	0	1	0	0	0	0	0	0	0	0	1	0	0	0	0	0	0	0	2	1	0	2	0	2	0	3	4	0	2	0	0	0	0	1	1	1	0	1	0	0	3	5	3	1	0	0	2	6	0	0	0	4	1	0	0	0	1	1	0	1	2	2	1	0	1	0	1	0	0	3	0	4	0	1	2	1	0	0	0	1	1	0	0	2	0	2	0	0	0	0	0	0	0	0	0	0	0	0	0	0	0	0	0	0	0	0	0	0	0	0	0	0	0	125	63	0	0	0	0	0	0	0	0	0	0	0	0	0	0	1	0	0	0	0	0	0	0	0	0	1	0	0	0	0	0	0	0	0	0	0	0	0	0	0	0	0	0	0	0	0	0	0	0	0	0	0	0	0	0	0	0	0	0	0	0	0	0	0	0	1	2	3	2	0	0	0	1	0	2	0	0	10	2	0	0	0	0	1	0	0	0	1	0	0	0	0	0	0	1	0	3	0	0	1	4	1	2	1	2	1	1	1	2	0	2	3	1	0	2	4	4	8	1	2	0	0	1	1	0	1	0	1	1	4	0	1	0	0	1	10	0	6	0	0	0	0	0	1	1	3	1	0	2	0	2	1	1	0	0	4	2	1	0	1	0	0	0	0	0	0	0	5	1
ENSG00000182950	CIMAP1C	0	0	0	0	0	0	0	0	0	2	0	1	0	0	0	0	0	0	1	0	1	0	1	0	0	1	0	1	1	0	1	0	0	0	0	1	0	0	0	0	0	0	0	1	0	1	0	0	17	90	3	0	0	0	0	1	1	4	8	5	2	0	0	1	0	6	9	6	1	1	0	0	0	5	1	2	10	7	3	6	5	3	0	0	1	1	0	0	1	0	0	0	3	0	0	0	0	1	2	1	0	0	0	1	0	0	0	0	0	4	2	1	4	0	6	1	5	2	3	37	101	9	7	3	2	1	3	0	3	1	2	0	1	0	5	1	6	0	9	1	7	1	8	12	2	6	8	1	4	3	0	2	4	14	9	1	3	0	0	0	0	11	5	1	22	0	10	3	4	4	25	0	13	5	1	0	3	1	21	7	3	6	6	0	19	18	15	4	7	0	8	3	3	1	11	4	6	0	4	15	4	6	25	7	15	13	3	3	13	4	9	4	4	5	14	1	4	3	2	7	8	3	22	5	12	0	0	1	0	0	0	0	1	0	0	0	1	2	0	2	1	1	1	0	0	0	1	0	0	0	3	0	32	35	2	0	5	3	4	2	4	3	5	6	2	1	2	4	1	0	1	4	3	6	2	1	2	4	1	0	1	4	3	0	2	0	1	4	7	1	0	0	0	2	8	2	6	25	57	9	52	16	11	85	13	3	9	15	35	66	5	6	94	15	28	10	9	4	4	0	9	0	14	1	2	0	5	2	0	2	4	5	14	4	4	8	9	2	16	0	7	5	3	3	10	0	0	0	3	0	1	0	0	0	7	2	3	4	17	1	7	0	1	1	14	4	3	5	3	3	19	7	0	2	7	0	0	1	12	9	10	2	6	3	2	2	11	7	12	3	15	15	3	8	0	10	10	6	16	1	6	7	12	7	12	9	8	6	7	5	3	3	4	9	23	13	14	2	12	16	9	4
ENSG00000246877	DNM1P35	4	12	2	3	4	2	1	1	0	27	0	14	3	4	11	10	7	6	15	34	37	6	77	79	15	22	46	16	17	15	50	27	4	27	3	15	11	63	59	1	35	16	22	26	39	29	48	30	76	118	72	0	3	15	9	30	31	36	25	19	11	23	24	14	12	25	39	37	23	35	34	57	63	59	31	17	62	90	64	68	67	2	0	1	8	5	5	12	3	10	0	0	2	0	2	1	3	8	6	5	5	5	12	3	10	0	0	43	40	59	64	51	94	29	71	74	102	36	78	25	36	40	30	90	25	5	8	36	3	13	11	22	8	5	41	32	40	31	27	24	8	11	1	5	13	16	9	2	7	14	4	5	12	15	17	12	5	4	1	5	7	15	30	22	33	6	18	4	27	24	23	33	16	10	21	28	24	47	24	7	24	10	22	9	16	16	29	15	1	0	20	23	21	17	7	10	134	48	168	112	88	73	282	172	138	160	21	81	169	76	226	76	58	88	141	6	145	182	17	109	99	173	211	72	60	0	2	3	6	2	2	6	6	9	1	10	33	49	35	70	18	18	9	0	0	12	16	23	13	23	35	31	341	143	4	2	51	51	20	30	47	33	34	1	5	6	6	5	5	2	12	5	7	1	5	6	6	5	5	2	12	5	7	66	66	45	76	90	48	65	55	14	66	71	178	43	48	72	68	51	97	52	46	48	108	65	28	61	68	58	42	74	31	22	33	16	13	3	28	44	34	53	21	18	35	14	4	17	39	46	33	30	30	20	36	18	34	24	5	1	20	13	5	9	35	25	37	11	22	24	25	21	5	11	40	59	30	23	41	14	26	28	23	50	52	30	47	30	28	39	17	6	45	31	9	4	30	20	152	43	36	81	49	32	30	28	37	27	260	38	148	252	126	109	32	173	125	181	144	116	272	134	596	146	205	128	163	190	151	112	142	82	177	212	230	210	130	156	77	364	112	129
ENSG00000261043	ENSG00000261043	0	0	0	0	0	0	0	0	0	0	0	0	0	0	0	0	0	0	0	0	0	0	0	0	0	0	0	0	0	0	0	1	0	0	0	0	0	0	0	0	0	0	0	0	0	0	0	0	0	0	0	0	0	0	0	0	0	0	0	0	0	0	0	0	0	0	0	0	0	1	0	0	0	0	0	0	0	0	0	0	0	0	0	0	0	0	0	0	0	0	0	0	0	0	0	0	0	0	0	0	0	0	0	0	0	0	0	0	1	1	1	0	0	0	0	0	0	0	0	0	0	0	0	0	0	0	0	0	0	0	0	0	0	0	0	0	0	0	0	0	0	0	0	0	0	0	0	1	0	1	0	0	0	0	0	0	0	4	2	0	0	0	0	0	0	0	0	0	0	0	1	0	0	0	0	0	0	0	0	1	0	0	0	0	0	0	1	0	0	0	0	0	0	0	0	0	0	0	0	0	0	0	0	0	0	0	0	0	0	0	0	0	0	0	0	0	0	0	0	0	0	0	0	0	0	0	0	0	0	0	0	0	0	0	0	0	0	0	0	0	0	0	0	0	0	0	0	0	0	0	0	0	0	0	0	0	0	0	0	0	0	0	0	0	0	0	0	0	0	0	0	0	0	0	0	0	0	0	0	0	0	0	0	0	3	0	0	1	0	2	0	0	0	0	0	0	0	0	0	0	0	0	0	0	0	0	0	0	0	0	0	0	0	1	0	0	0	0	0	0	0	0	0	0	0	0	2	0	0	0	0	0	1	0	0	0	0	0	0	0	0	0	0	1	0	0	0	0	0	0	1	0	0	0	1	3	0	0	0	0	0	0	0	0	0	0	0	1	0	0	0	0	0	0	0	0	0	0	0	1	2	1	0	0	0	0	0	0	0	0	0	0	0	0	0	0	0	0	0	0	0	0	0	0	0	0	0	0	0	0	0	0	0	0	0	0	0	0	0	0	0	0
ENSG00000261820	DNM1P49	0	0	0	0	0	0	0	0	0	0	0	0	0	0	0	0	0	0	0	0	0	0	1	0	0	0	1	0	0	0	0	0	0	0	0	0	0	0	0	0	0	0	0	0	0	0	0	0	4	29	9	0	0	0	0	0	0	0	0	0	0	0	0	0	0	0	0	0	0	0	0	0	0	0	0	0	0	0	0	0	0	0	0	0	0	0	0	0	0	0	0	0	0	0	0	0	0	0	0	0	0	0	0	0	0	0	0	0	0	0	0	0	0	0	0	0	0	0	0	0	0	0	0	0	0	0	0	0	0	0	0	0	0	0	0	0	0	0	0	0	0	0	0	0	0	0	0	0	0	1	0	0	0	0	0	0	0	0	2	0	0	0	0	0	0	0	0	0	0	0	0	0	0	0	0	0	0	0	0	0	0	0	0	0	0	0	0	0	0	0	0	0	0	0	0	0	0	0	0	0	1	0	0	0	0	0	0	0	0	0	0	0	0	0	0	0	0	0	0	0	0	0	0	0	0	0	0	0	0	0	0	0	0	0	0	0	0	0	0	0	0	0	0	0	0	0	0	0	0	0	0	0	51	14	0	0	0	0	0	0	0	0	0	0	0	0	0	0	0	0	0	0	0	0	0	0	0	0	0	0	0	0	0	0	0	0	0	0	0	0	0	0	0	0	0	0	0	0	0	0	0	0	0	0	0	0	0	0	0	0	0	0	0	0	0	0	0	0	0	0	0	0	0	0	0	0	0	0	0	0	2	0	0	0	0	0	0	0	0	0	0	0	0	0	0	0	0	0	0	0	0	0	0	0	0	0	0	0	0	0	0	0	0	0	0	0	0	0	0	0	0	0	0	0	0	0	0	0	0	0	1	0	0	0	0	0	0	0	0	0	0	0	0	0	0	0	0	0	0	0	0	0	0	0	2	0	0	0	0	0	0	0	0	0	0	0	0	0	0	0	0	0
ENSG00000140367	UBE2Q2	144	157	71	92	72	49	88	130	11	359	15	254	127	46	98	145	141	290	303	317	227	63	559	619	102	353	375	198	158	160	422	318	43	339	28	115	82	272	285	157	267	112	271	83	173	199	375	198	803	960	859	319	919	836	807	397	394	563	576	402	384	552	528	505	547	1058	979	473	519	478	457	737	704	1488	1173	1135	1273	1157	1141	1280	1187	239	216	182	229	188	251	306	295	266	138	248	239	216	197	182	230	229	416	188	219	251	306	295	266	138	248	1318	1544	1748	1445	1405	1320	1419	1534	1373	1418	1479	1277	1969	2865	3096	2939	3706	457	342	1216	423	316	750	209	487	341	322	407	484	478	390	899	472	399	268	293	381	329	311	360	163	461	381	377	351	366	360	231	279	252	235	147	153	312	632	742	306	1201	623	257	533	485	416	860	503	506	644	1082	747	687	754	601	408	1246	649	619	464	1001	971	1156	712	69	72	619	623	476	373	277	432	607	724	1685	836	655	539	1226	1108	741	867	587	810	1238	739	1263	670	636	673	840	190	2037	1994	1234	1484	1363	2321	2716	1246	1175	14	157	93	160	52	86	187	145	204	36	138	309	471	205	545	188	341	108	41	3	81	177	273	30	132	256	220	511	618	291	350	1876	1319	1060	1058	1047	1323	1125	341	251	492	297	262	570	245	446	533	300	341	251	492	297	262	570	245	446	533	300	1212	1455	1279	1419	1228	1107	1363	1039	1057	1039	1584	1361	1407	622	758	1016	1025	1445	624	868	579	1031	1037	739	1096	988	968	1151	973	2301	2276	3978	466	991	384	377	381	706	448	374	359	549	265	300	379	288	486	1247	750	1001	459	657	594	645	530	476	380	862	419	637	436	551	452	409	315	392	439	383	421	281	360	455	671	730	376	707	694	458	608	310	929	634	514	628	504	409	570	271	201	421	489	498	837	561	632	1086	1104	651	597	1044	593	734	521	695	594	1299	349	1032	1812	765	871	767	762	1017	1498	1030	747	1988	922	1302	1321	1157	832	737	752	798	735	627	720	1190	1918	3532	1980	1292	1641	2259	1840	1725	1536
ENSG00000167196	FBXO22	103	97	30	63	40	29	64	77	7	223	15	215	87	52	88	103	72	205	294	230	320	77	497	486	94	322	331	163	186	103	355	244	42	314	44	139	55	342	259	81	201	109	248	167	190	252	344	156	700	579	757	233	375	520	593	581	594	441	464	531	561	507	508	484	487	827	839	546	526	429	448	491	545	777	732	504	618	688	766	760	747	138	152	196	136	157	151	138	119	128	124	166	138	152	61	196	127	136	157	157	174	151	138	119	128	124	166	676	469	560	558	538	734	463	424	544	454	554	690	438	657	764	807	1139	582	384	923	508	251	459	191	537	364	417	361	420	547	437	739	518	492	287	233	353	355	439	478	249	538	496	369	359	531	508	395	456	133	132	113	86	298	595	837	489	1076	759	336	496	719	697	820	766	655	819	1014	594	634	855	544	401	1166	580	772	456	1110	782	684	506	46	45	448	543	360	453	275	355	247	255	669	355	335	250	573	406	286	373	210	248	437	281	504	254	260	319	356	67	592	530	475	525	435	695	908	507	469	11	73	69	96	23	64	117	93	145	24	128	338	501	259	574	224	356	90	12	1	95	135	241	20	133	267	212	341	697	123	170	767	668	607	532	594	694	712	165	145	167	139	129	165	92	162	220	175	165	145	167	139	129	165	92	162	220	175	508	455	510	635	507	518	560	439	449	400	494	570	719	767	713	668	781	727	715	934	461	740	782	726	897	735	472	877	701	457	481	903	91	238	111	567	542	615	511	442	463	686	428	244	253	458	689	992	805	807	426	684	630	599	610	291	141	515	335	476	350	765	686	505	411	718	894	608	537	326	143	696	983	621	471	791	793	607	699	444	1267	843	741	812	627	503	740	220	64	565	626	380	455	733	546	867	951	463	573	1068	604	793	516	703	703	491	174	415	963	322	396	395	274	391	701	565	283	699	391	852	594	393	315	312	232	319	266	273	244	411	681	1169	410	557	615	1050	557	739	623
ENSG00000169752	NRG4	7	16	2	18	46	8	31	3	2	76	1	54	2	17	12	37	26	38	165	112	187	21	261	356	56	168	150	128	67	43	273	210	26	111	16	74	46	204	211	16	151	39	168	93	67	73	218	62	384	640	488	17	13	77	59	200	218	330	317	278	227	82	107	120	116	494	483	119	115	177	180	333	325	21	133	26	94	218	132	59	142	154	131	111	162	165	137	148	123	183	180	130	154	131	60	111	123	162	218	165	199	137	148	123	183	180	130	14	9	12	14	13	44	1	7	4	18	19	53	65	18	31	20	62	122	79	619	150	70	213	40	44	110	60	138	95	255	176	260	84	115	40	68	54	105	80	172	66	144	92	139	129	111	61	146	121	102	21	18	9	50	532	363	58	798	97	273	65	256	85	1017	125	211	141	113	41	311	141	116	41	530	110	247	74	345	16	318	106	186	15	137	134	163	105	102	28	135	92	247	234	86	85	361	148	142	135	19	111	107	123	210	105	109	109	182	2	203	227	68	147	77	278	471	108	128	0	19	4	17	6	12	25	29	29	3	51	274	293	155	522	182	301	60	9	18	43	66	89	27	40	113	187	851	732	4	8	40	64	76	83	129	100	48	150	145	89	172	139	174	74	169	64	185	150	145	89	172	139	174	74	169	64	185	7	10	5	10	23	13	8	6	6	5	13	20	8	144	101	63	55	9	45	120	84	76	95	130	90	125	4	136	149	39	35	33	5	22	6	70	68	287	107	401	118	285	79	123	93	197	144	292	115	414	79	136	96	163	82	155	6	176	45	367	27	252	132	175	50	278	115	323	113	144	18	218	163	227	101	676	128	253	108	46	153	384	124	181	104	198	164	389	8	89	58	397	22	66	37	411	259	77	277	251	98	240	98	324	122	216	54	283	248	208	226	36	134	176	202	192	208	560	216	1127	281	193	188	122	96	257	137	169	103	204	393	347	135	330	335	633	271	325	169
ENSG00000140374	ETFA	235	193	59	136	113	56	115	203	9	385	20	412	196	65	190	98	189	488	490	335	403	91	702	629	100	540	362	244	250	166	392	382	55	476	40	128	56	292	248	213	225	133	178	124	149	261	409	161	740	932	1353	442	1341	890	884	1101	1063	630	714	864	918	1148	1102	1064	1174	1901	1863	1108	1124	894	990	788	851	1201	970	958	893	1205	1146	1119	1344	2914	1899	2335	2278	2314	1989	1828	2132	1895	2369	2396	2914	1899	1130	2335	2394	2278	2656	2314	3822	1989	1828	2132	1895	2369	2396	1823	1188	1920	1767	1397	2126	1218	1121	1601	1059	1602	1891	2103	2440	3692	3567	4321	1002	863	1788	849	546	1004	408	921	625	778	769	791	784	517	1624	1010	1015	660	712	831	912	879	779	310	714	639	441	498	1017	1071	819	1028	506	540	226	309	502	999	1785	1016	2034	1365	413	736	1512	1303	1974	1533	1542	1604	2210	1371	1451	1662	1654	1127	2391	1320	1390	978	2344	1877	1317	973	109	140	847	1117	496	475	509	785	276	391	983	585	607	288	1047	447	467	690	211	752	940	551	938	595	533	532	616	55	871	681	654	1084	602	890	1543	770	952	35	164	122	247	65	88	218	117	358	42	202	398	583	300	669	242	525	125	27	2	92	131	315	37	149	286	168	464	1099	460	374	1478	1448	1246	1005	968	994	1441	1970	2647	2430	2177	2220	1576	1901	2313	2363	2088	1970	2647	2430	2177	2220	1576	1901	2313	2363	2088	1262	1470	1889	1917	1414	1515	1678	1300	1004	1308	1594	1314	1611	3475	2835	3204	3670	1783	2229	2844	2547	2573	3027	3151	3442	3481	1580	3571	3480	2511	2154	3691	524	724	530	1309	1424	1440	1000	854	828	1054	717	618	567	784	1021	1920	1459	1778	1007	1701	1579	1370	1429	432	454	1492	807	1071	656	1515	1250	1055	848	1197	1420	1250	911	589	451	1182	1989	1405	926	1702	1376	1256	1548	897	2486	1651	1586	1847	1571	1232	1630	455	292	1256	1309	839	805	1503	1103	1650	2099	1129	717	2647	1632	1518	1119	1193	1763	954	269	706	1538	511	800	434	325	1181	959	791	505	1133	718	935	1132	659	540	504	407	568	508	554	573	461	995	1560	756	757	887	1587	1315	974	717
ENSG00000261232	ENSG00000261232	0	0	0	0	0	0	0	0	0	0	0	0	0	0	0	0	0	0	0	0	0	0	0	0	0	0	0	0	0	0	0	0	0	0	0	0	0	0	0	0	0	0	0	0	0	0	0	0	0	0	0	0	0	0	0	0	0	0	0	0	0	0	0	0	0	0	0	0	0	0	0	0	0	0	0	0	0	0	0	0	0	0	0	0	0	0	0	1	0	0	0	0	0	0	0	0	0	0	0	0	0	0	1	0	0	0	0	0	0	0	0	0	0	0	0	0	0	0	0	0	0	0	0	0	0	0	0	0	0	0	0	0	0	0	0	0	0	0	0	0	0	0	0	0	0	0	0	0	0	0	0	0	0	0	0	0	0	0	1	0	0	0	0	0	0	0	0	0	0	0	0	0	0	0	0	0	0	0	0	0	0	0	0	0	0	0	0	0	0	0	0	0	0	0	0	0	0	0	0	0	0	0	0	0	0	0	0	0	0	0	0	0	0	0	0	0	0	0	0	0	0	0	0	0	0	0	0	0	0	0	0	0	0	0	0	0	0	0	0	0	0	0	0	0	0	0	0	0	0	0	0	0	0	0	0	0	0	0	0	0	0	0	0	0	0	0	0	0	0	0	0	2	0	0	0	0	0	0	0	0	0	2	0	0	0	0	0	0	0	0	0	0	0	0	0	0	0	0	0	0	0	0	0	0	0	0	0	0	0	0	0	0	0	0	0	0	0	0	0	0	0	0	0	0	0	0	0	0	0	0	0	0	0	0	0	0	0	0	0	0	0	0	0	0	0	0	0	0	0	0	0	0	0	0	0	0	0	0	0	0	0	0	0	0	0	0	0	0	0	0	0	0	0	0	0	0	0	0	0	0	0	0	0	0	0	0	0	0	0	0	0	0	0	0	0	0	0	0	0	0	0	0	0	0	0	0	0	0	0	0	0	0	0	0	0	0	0	0	0	0	0	0
ENSG00000261739	GOLGA8S	2	0	0	0	0	0	0	0	0	1	0	1	0	0	0	0	0	1	1	2	2	2	0	4	3	2	3	0	11	0	0	0	0	1	0	1	1	2	1	0	3	4	3	7	0	3	6	1	58	61	20	1	0	0	0	5	5	3	0	1	1	1	2	7	6	11	10	1	1	3	3	14	15	5	10	3	7	12	2	9	8	0	0	4	2	0	0	0	3	0	0	2	0	0	0	4	2	2	0	0	1	0	0	3	0	0	2	10	13	18	11	8	8	10	12	19	14	11	2	0	0	0	1	0	10	8	26	8	4	8	5	11	2	4	4	12	9	0	16	14	5	7	5	6	7	7	6	0	5	5	5	0	9	13	6	9	0	0	1	2	5	14	19	6	12	3	5	4	12	15	3	14	10	10	25	13	17	25	3	4	14	24	12	5	30	13	10	9	2	0	7	6	12	10	3	6	45	32	112	57	7	19	16	17	20	29	5	24	41	69	51	27	15	36	38	0	74	18	37	111	43	60	242	26	77	0	0	0	0	0	0	0	2	0	0	0	1	3	6	10	2	2	4	0	0	10	6	1	0	2	5	2	258	123	0	0	3	7	0	1	3	12	1	0	0	0	0	0	0	1	0	2	0	0	0	0	0	0	0	1	0	2	0	7	20	14	19	12	15	14	9	9	13	11	4	0	3	5	4	4	14	1	3	8	1	2	2	10	1	1	2	4	1	1	4	0	0	0	15	26	22	17	2	6	21	5	4	0	13	13	39	33	17	15	24	18	23	16	5	0	10	8	8	6	12	6	5	8	10	15	20	12	2	12	22	41	9	5	20	35	27	39	14	29	14	21	13	25	12	23	3	1	11	28	9	6	13	13	115	31	8	13	27	22	8	6	20	7	122	27	57	228	27	121	1	45	39	25	173	37	49	32	4	99	57	7	94	61	22	56	48	18	95	42	150	49	51	46	18	213	72	134
ENSG00000175265	GOLGA8A	122	74	28	38	34	64	31	80	3	206	3	184	81	21	77	24	32	159	280	221	350	58	444	435	74	285	226	161	128	57	175	202	30	262	21	158	84	260	224	69	182	96	132	155	219	233	349	139	1430	459	417	486	72	225	222	567	606	362	414	613	594	492	432	365	358	590	556	532	488	387	378	491	559	1046	1117	676	969	1720	1508	1273	1560	96	148	150	59	186	172	90	109	143	79	75	96	148	60	150	140	59	92	186	218	172	90	109	143	79	75	1967	1119	1922	1240	1672	1415	620	1889	2371	1818	1502	1021	14	180	21	153	76	993	786	2002	1423	360	617	1268	2509	734	679	1309	1375	1705	827	1408	1019	768	644	211	246	862	1391	742	473	699	626	165	247	1195	1084	1056	1387	279	228	344	272	721	1278	2022	1526	2334	1588	529	845	2076	1603	1224	1364	1418	2332	1659	1207	855	2343	760	681	2198	988	703	469	1462	1096	658	408	186	122	357	641	758	807	432	397	1451	1522	4443	2995	2690	1288	6505	3841	3124	4259	413	1197	4873	1378	5643	1874	1691	3122	3268	339	7021	5507	2261	4215	3499	4540	8859	3509	4439	4	53	52	71	34	39	106	62	83	15	154	341	441	257	381	174	260	85	20	3	82	148	163	20	89	207	256	633	769	74	149	919	1316	949	573	1027	782	1656	63	145	89	80	122	124	75	60	109	123	63	145	89	80	122	124	75	60	109	123	1527	1280	1543	2505	1152	1784	1571	1480	1655	1444	1959	588	801	1124	1508	1432	1120	2146	1671	1847	928	1535	1549	784	814	1361	1665	221	1645	51	53	68	36	13	9	1318	2308	1627	1640	1150	1571	2125	1446	685	638	2081	2217	2040	1855	1329	1010	1595	1135	1617	1539	405	168	1415	762	646	349	1322	1333	1141	856	1999	1853	2055	1565	953	652	1594	2625	1310	1410	1625	2078	1232	1913	1036	3560	1921	2375	1150	1372	1079	1796	176	52	1194	1763	769	732	1671	960	2288	1755	642	1382	1646	988	1798	1264	1422	1971	4965	1152	3350	6123	2521	3151	2174	3277	2923	4641	4826	2882	7501	3073	11649	4265	4556	3066	3883	3764	4128	3023	2561	1574	4979	6487	8218	5870	7938	4789	4963	6036	4464	4926
ENSG00000259280	ENSG00000259280	0	4	0	0	0	0	0	1	0	2	0	1	0	0	0	1	0	2	0	3	10	0	6	1	2	25	2	8	6	5	16	5	3	10	0	3	1	1	7	1	5	0	2	0	4	3	4	2	109	203	69	0	0	4	7	74	83	69	57	86	85	32	20	41	32	74	82	103	92	43	48	4	4	0	0	0	0	2	0	0	1	0	0	0	0	0	0	0	0	0	0	0	0	0	0	0	0	0	0	0	0	0	0	0	0	0	0	1	4	10	6	0	7	2	0	12	5	3	2	0	0	0	0	0	63	42	40	20	6	4	21	51	29	21	11	5	82	55	46	29	44	26	8	9	39	53	37	10	40	40	4	18	15	20	41	47	5	2	7	7	29	48	92	52	120	99	17	17	76	63	64	80	88	65	91	42	49	63	6	35	163	65	44	24	34	44	14	50	1	2	24	31	125	95	14	16	2	4	2	5	4	6	1	1	13	4	4	3	2	2	5	1	1	2	4	0	7	7	4	8	4	3	4	1	4	0	0	1	2	0	0	2	0	0	0	1	4	8	3	19	5	7	0	1	0	0	0	6	0	2	2	6	451	195	0	0	2	0	0	0	1	0	0	1	0	0	0	0	0	0	0	0	0	1	0	0	0	0	0	0	0	0	0	5	3	1	6	3	7	6	7	0	3	6	18	6	1	2	6	2	6	1	0	4	5	0	0	2	7	8	0	7	0	0	0	0	0	0	64	28	29	20	21	13	88	42	15	7	28	27	26	40	30	39	39	41	44	41	1	2	8	0	16	9	95	58	60	70	102	121	88	89	41	14	47	70	73	67	44	54	36	32	60	126	37	34	63	30	37	60	10	8	49	50	21	16	45	28	7	48	0	20	67	50	50	37	24	45	5	0	0	6	1	1	0	1	7	6	4	2	17	4	0	3	2	3	3	6	1	3	1	0	2	9	8	15	3	3	57	10	1	8
ENSG00000259460	ENSG00000259460	0	2	0	3	1	1	3	0	0	1	0	1	0	2	0	0	1	0	1	4	10	0	8	8	4	9	3	2	3	4	1	8	1	11	0	3	1	4	2	1	4	3	4	6	0	10	1	0	0	0	0	0	0	5	7	48	29	37	32	35	28	34	39	42	54	66	66	41	49	21	30	13	9	6	8	9	6	7	8	7	13	0	1	0	2	1	1	1	1	1	1	0	0	1	0	0	0	2	0	1	0	1	1	1	1	1	0	7	28	18	31	16	15	26	31	42	28	30	11	0	0	0	0	0	148	126	129	97	120	98	173	319	237	230	43	60	126	73	185	186	162	88	70	122	92	111	210	207	236	199	90	173	135	163	102	194	14	17	93	100	120	174	129	91	256	369	79	182	173	119	150	207	575	651	152	90	113	110	160	166	327	282	195	169	218	231	128	195	32	18	144	228	147	176	71	65	0	0	0	0	0	0	0	0	0	0	0	0	0	0	0	0	0	0	0	0	0	0	0	0	0	0	0	0	0	1	0	0	6	0	2	1	0	1	1	2	1	3	3	1	4	2	4	0	2	0	0	4	0	2	9	3	0	0	0	0	10	8	4	3	6	7	11	0	0	0	0	0	1	0	4	0	0	0	0	0	0	0	1	0	4	0	0	14	34	17	48	23	6	30	20	6	8	45	96	10	12	13	6	8	20	4	6	8	18	7	4	10	13	6	4	12	0	0	0	0	0	0	128	176	84	74	67	110	118	85	185	90	143	96	30	83	74	46	57	58	121	122	37	35	21	18	78	53	109	76	174	145	101	108	85	78	98	10	246	274	190	125	226	161	101	147	125	367	134	114	134	114	147	176	42	19	81	76	64	110	111	39	57	119	16	48	145	123	104	85	81	171	0	0	0	0	0	0	0	0	0	0	0	0	0	0	0	0	0	0	0	0	0	0	0	0	0	0	0	0	0	0	0	0	0	0
ENSG00000288808	ENSG00000288808	1	1	0	0	4	1	0	1	0	1	0	3	4	0	0	0	5	2	6	8	15	1	9	15	2	33	12	1	7	4	14	7	0	6	2	1	1	9	3	3	3	3	7	2	4	6	2	1	2	0	11	0	0	1	3	53	52	50	43	58	35	30	29	38	27	34	21	33	47	23	23	10	5	5	22	15	9	11	11	3	9	0	0	0	0	1	1	0	0	0	0	0	0	0	0	0	0	0	0	1	0	1	0	0	0	0	0	11	17	16	16	14	18	25	21	42	16	15	12	0	1	0	0	0	88	103	66	35	38	22	64	106	72	59	34	31	76	51	100	85	61	64	43	60	66	71	85	114	141	139	68	94	66	86	51	77	11	13	62	40	63	93	48	79	118	140	55	117	90	71	61	162	304	286	72	33	51	82	69	112	132	142	114	77	123	117	51	86	13	1	35	75	102	101	38	38	7	16	2	7	12	4	13	18	19	21	4	11	12	10	6	11	6	13	4	1	3	13	4	13	8	8	4	3	17	3	1	2	2	0	1	2	1	2	0	2	7	18	11	16	5	8	2	0	0	0	0	7	0	2	2	7	0	5	0	0	16	7	7	7	7	5	4	0	0	0	0	2	0	0	1	0	0	0	0	0	0	2	0	0	1	0	0	15	31	9	30	9	17	16	12	5	20	19	40	17	7	6	6	6	48	3	4	6	16	23	5	15	7	3	12	22	0	0	0	0	0	0	48	115	38	43	50	46	55	54	74	43	115	56	40	69	61	33	37	13	72	77	32	11	12	7	38	36	40	32	52	41	70	66	68	46	27	7	59	115	99	97	121	91	54	66	73	140	71	79	80	86	74	109	19	1	54	52	24	20	53	26	18	64	4	33	57	42	82	54	42	52	6	15	9	22	14	20	13	9	10	18	7	3	17	12	39	15	4	9	2	6	12	7	1	2	2	13	6	0	2	6	49	4	7	7
ENSG00000274444	ENSG00000274444	0	0	0	0	0	0	0	0	0	0	0	2	0	0	1	0	0	1	2	1	0	1	2	9	0	12	5	0	4	1	2	1	0	3	0	6	0	2	2	0	4	0	1	1	1	1	0	0	6	2	7	0	0	2	2	34	27	17	11	22	30	8	5	9	6	13	9	12	15	18	17	4	11	8	14	13	8	6	12	6	14	1	0	0	0	0	0	0	0	0	0	0	1	0	0	0	0	0	0	0	0	0	0	0	0	0	0	1	2	1	3	2	5	3	6	15	1	5	2	0	0	0	0	0	44	33	28	13	7	5	16	24	6	2	7	11	49	20	31	23	12	6	4	15	19	15	40	7	41	24	12	8	35	33	12	9	0	1	0	0	11	24	41	22	60	61	24	19	35	20	23	31	35	114	22	9	9	28	27	13	50	36	36	29	10	12	7	21	4	0	10	39	29	38	14	19	38	34	20	26	16	36	25	77	25	48	12	29	21	36	15	27	31	26	32	8	59	56	57	26	58	99	17	69	39	1	0	1	2	0	0	0	0	2	0	0	3	3	0	1	1	1	1	0	0	0	1	0	0	1	1	3	21	9	0	0	6	9	12	10	14	5	15	0	1	0	0	0	0	0	2	0	0	0	1	0	0	0	0	0	2	0	0	5	14	2	6	2	4	6	2	3	1	5	9	3	4	5	3	3	16	3	2	1	6	10	3	3	0	1	2	3	0	0	0	0	0	0	29	20	17	18	19	15	34	22	17	7	37	21	19	12	17	12	20	14	18	23	4	0	0	3	10	14	24	39	25	33	28	36	26	32	16	0	24	43	27	21	32	41	20	34	7	32	15	15	49	30	29	40	4	0	20	22	11	11	13	10	5	43	7	6	15	28	15	13	21	20	31	27	17	27	20	16	44	22	11	19	21	17	42	18	19	31	7	30	9	56	13	11	24	12	27	10	116	50	52	16	119	65	13	20
ENSG00000274216	Metazoa_SRP	0	0	0	0	0	0	0	0	0	0	0	0	0	0	0	0	0	0	0	0	0	0	0	0	0	0	0	0	0	0	0	0	0	0	0	0	0	0	0	0	0	0	0	0	0	0	0	0	0	3	3	0	0	0	0	0	0	0	0	0	0	0	0	0	0	0	0	0	0	0	1	0	0	0	0	0	0	0	0	1	0	0	0	0	0	0	0	0	0	0	0	0	0	0	0	0	0	0	0	0	0	0	0	0	0	0	0	0	0	0	0	0	0	0	0	0	0	0	0	0	0	0	0	0	0	0	0	0	0	0	0	0	0	0	0	0	0	0	0	0	0	0	0	0	0	0	0	0	0	0	1	0	0	0	0	0	0	0	0	0	0	1	0	0	0	0	0	0	0	0	0	0	0	0	0	0	0	0	0	0	0	0	0	0	0	0	0	0	0	0	0	0	0	0	0	0	0	0	0	0	0	0	0	0	0	0	0	0	0	0	0	0	0	0	0	0	0	0	0	0	0	0	0	0	0	0	0	0	0	0	0	0	0	0	0	0	0	0	0	0	0	0	0	0	0	0	0	0	0	0	0	0	5	3	0	0	0	0	0	0	0	0	0	0	0	0	0	0	0	0	0	0	0	0	0	0	0	0	0	0	0	0	0	0	0	0	0	0	0	0	0	0	0	0	0	0	0	0	0	0	0	0	0	0	0	0	0	0	0	0	0	0	1	0	0	0	0	0	0	0	0	0	0	0	0	0	0	0	0	0	0	0	0	0	0	0	0	0	0	0	0	0	0	0	0	0	0	0	0	0	0	0	0	0	0	0	0	0	0	0	0	0	0	0	0	0	0	0	0	0	0	0	0	0	0	0	0	0	0	0	0	0	0	0	0	0	0	0	0	0	0	0	0	0	0	0	0	0	0	0	0	0	0	0	0	0	0	0	0	0	0	0	0	0	0	0	0	0	16	0	0	0
ENSG00000270304	ENSG00000270304	0	0	0	0	0	0	0	0	1	0	0	0	0	0	0	0	0	0	0	0	0	0	2	0	0	0	0	0	0	0	0	0	0	0	0	0	0	0	0	0	0	0	0	0	0	0	0	0	5	5	0	0	0	0	0	0	0	0	0	0	0	0	0	0	0	0	0	0	0	0	0	0	0	0	0	0	0	0	0	0	0	0	0	0	0	0	0	0	0	0	0	0	0	0	0	0	1	0	0	0	0	0	0	0	0	0	0	0	0	0	0	0	1	1	0	0	0	0	0	3	0	2	5	0	0	0	0	0	0	0	0	0	0	0	0	0	0	0	0	0	0	0	0	0	0	0	0	0	0	0	0	0	0	0	0	0	0	0	0	0	0	0	0	0	0	0	0	2	0	0	0	6	1	0	0	0	0	0	0	0	0	0	0	0	0	0	0	0	0	0	0	0	0	1	0	0	0	0	0	0	0	0	0	0	0	0	0	0	0	0	0	0	0	0	0	0	0	0	0	0	0	0	0	0	0	0	0	0	0	0	0	0	9	0	0	0	2	0	0	1	0	1	0	0	0	0	0	0	0	0	1	0	10	1	0	0	0	0	0	0	0	0	0	0	0	0	0	0	0	0	0	0	0	0	0	0	0	0	0	0	0	0	0	0	0	0	0	0	0	0	0	0	0	0	0	0	1	0	1	0	0	1	0	0	0	0	0	0	2	0	0	0	1	0	0	0	0	1	0	0	0	0	0	0	0	0	1	0	0	0	1	1	1	0	0	0	2	0	0	0	0	0	0	0	0	0	0	0	0	8	0	0	0	0	0	0	0	0	0	0	0	0	0	1	0	0	0	0	0	0	3	0	0	0	0	0	1	0	1	2	0	0	2	0	0	0	0	0	0	0	0	0	0	0	0	0	0	0	0	1	1	0	0	0	0	0	0	0	0	0	0	0	0	0	0	0	0	0	5	0	0	0
ENSG00000182117	NOP10	22	30	6	18	12	11	15	22	0	41	3	34	20	10	23	18	21	51	42	55	50	7	79	129	14	51	80	32	34	33	102	58	7	72	4	11	16	54	56	22	40	21	67	20	25	45	86	34	148	156	49	300	1180	173	183	142	149	162	185	194	197	345	331	549	541	749	707	433	432	216	184	215	226	436	537	517	388	431	387	714	479	573	357	633	572	489	494	405	519	545	360	556	573	357	272	633	597	572	577	489	661	494	405	519	545	360	556	145	358	281	311	214	230	288	309	144	266	312	195	1351	2456	2562	1878	2484	450	297	500	227	94	262	43	75	128	147	207	212	258	173	448	310	290	156	383	397	278	245	323	64	507	471	215	164	282	331	289	297	126	105	59	55	98	195	430	321	545	475	204	267	373	358	558	344	484	329	1088	569	698	558	701	351	811	464	480	275	754	829	646	441	13	17	498	374	292	326	226	338	563	639	724	516	520	440	785	837	474	513	362	564	778	579	792	480	398	483	506	105	714	750	1116	618	753	933	875	801	651	7	26	10	29	9	16	33	30	68	13	26	50	89	42	94	45	75	20	6	0	8	31	17	12	32	50	48	23	81	422	397	562	566	430	401	366	580	354	583	516	627	585	482	460	355	731	784	535	583	516	627	585	482	460	355	731	784	535	120	174	373	159	229	225	212	163	111	168	278	137	126	815	750	670	712	605	628	756	594	728	667	713	634	724	564	962	565	1684	1442	2274	572	827	398	968	498	355	277	205	241	300	209	155	144	175	170	547	570	681	388	594	474	393	415	256	241	372	200	415	279	594	355	354	298	482	664	326	291	140	29	680	812	500	368	724	652	579	647	541	1093	696	627	892	697	455	535	245	185	584	510	211	198	594	455	684	843	427	385	844	492	329	269	340	518	803	211	501	940	370	453	400	481	500	729	674	416	809	435	389	901	519	371	573	613	331	371	473	494	679	579	2081	651	721	617	744	1183	583	515
ENSG00000035664	DAPK2	212	194	138	129	72	59	97	126	8	499	15	488	165	92	164	61	126	435	298	212	126	22	192	181	105	785	181	74	189	185	212	158	32	167	13	64	23	93	122	253	114	45	101	37	105	102	118	176	978	1598	1082	282	14	1461	1379	301	278	453	420	480	516	702	707	126	114	261	225	187	187	380	422	328	382	763	689	762	473	706	930	574	684	2622	2712	1815	3187	3251	2549	3013	3147	2163	2495	2460	2622	2712	1036	1815	1670	3187	2703	3251	2843	2549	3013	3147	2163	2495	2460	547	932	555	769	411	1525	446	217	357	412	213	1220	105	129	178	102	205	397	275	1584	795	399	359	342	765	459	1045	675	365	515	393	1485	705	553	340	319	481	378	515	320	276	313	373	514	374	712	1023	286	380	201	239	106	95	249	457	313	227	742	574	129	581	464	666	514	1058	508	863	639	771	266	789	724	536	1115	541	398	655	1450	1557	805	424	37	30	403	441	348	202	299	339	226	257	329	573	580	630	568	428	602	932	866	312	264	302	439	391	312	511	304	273	500	677	520	850	813	594	541	555	645	15	112	132	328	67	72	235	165	368	75	114	127	182	106	579	89	377	51	6	2	29	52	391	44	76	103	64	2753	1818	36	62	845	757	565	688	551	525	929	4313	2136	3406	3150	2489	2978	1592	3400	1902	2732	4313	2136	3406	3150	2489	2978	1592	3400	1902	2732	383	472	806	218	923	760	588	559	759	912	519	614	440	2233	1779	2460	2805	256	1204	1670	1510	1510	2033	1939	2110	2823	468	1373	2590	44	164	183	13	43	18	212	565	813	474	494	322	321	323	314	265	505	1297	3907	1603	835	749	576	863	780	574	870	227	1063	455	346	431	665	721	308	229	479	626	451	480	171	256	347	892	574	304	424	790	365	1209	260	1292	1064	1062	382	395	446	824	233	87	535	848	661	1574	676	945	557	986	885	319	1086	654	1597	1449	733	748	483	737	318	735	474	299	2188	338	624	2045	468	307	285	862	328	411	287	722	234	601	202	560	514	238	523	268	971	444	553	354	1053	306	525	388
ENSG00000137843	PAK6	8	8	4	4	0	9	14	2	6	36	0	33	1	8	13	0	20	6	41	153	292	50	358	409	74	114	242	146	105	71	185	257	44	179	35	98	66	249	206	10	201	77	130	127	147	214	360	140	59	74	28	10	3	64	45	669	670	290	291	600	594	542	587	949	1007	1237	1295	746	752	427	436	650	665	157	103	27	172	240	104	107	177	43	44	48	103	120	69	129	62	62	70	95	43	44	38	48	62	103	129	120	100	69	129	62	62	70	95	7	1	7	1	12	17	4	2	11	7	3	21	3	0	2	2	4	293	357	326	300	44	107	152	400	84	84	394	618	663	355	314	275	227	128	54	59	756	764	325	99	451	319	38	86	508	536	571	633	28	26	21	8	115	238	1188	1131	335	469	341	156	601	394	578	664	367	492	3894	1877	2113	1689	375	344	1262	613	615	303	168	197	317	287	11	26	116	300	432	595	184	95	1119	635	1793	1222	1095	627	2716	1645	1035	1443	57	776	1740	903	2968	907	781	1016	1661	19	1508	1721	539	920	741	1528	3157	865	791	0	6	7	5	4	18	9	10	29	3	54	269	283	199	277	178	116	93	15	4	72	203	72	19	118	232	144	263	211	1	6	145	175	88	93	148	108	81	73	42	84	68	71	97	62	67	55	57	73	42	84	68	71	97	62	67	55	57	9	7	2	4	17	12	6	7	1	27	2	7	11	100	75	62	111	22	57	79	38	57	63	64	87	91	26	64	61	4	2	3	1	1	0	2256	1119	866	1087	684	756	1055	743	135	112	704	445	461	1742	1446	1039	2404	1616	1070	1327	20	37	162	66	67	51	1712	1457	836	678	1998	2545	1597	1394	177	16	2416	2393	813	1077	1815	1545	2023	2212	1786	3086	1512	2043	2482	1876	1259	1380	38	13	2148	2469	134	32	2148	1053	2349	2036	129	1066	1462	447	796	337	265	532	2654	176	1581	2968	1380	1240	35	1231	2114	1442	1622	1128	5266	1335	1180	1863	2845	1094	2068	1778	2625	1306	1449	867	1105	2079	2500	988	1005	1472	1361	2337	1264	1766
ENSG00000289162	ENSG00000289162	25	16	3	18	7	14	16	19	1	64	1	26	24	8	19	11	10	28	51	2	2	0	4	0	0	1	0	4	0	1	2	0	0	2	0	0	0	0	0	15	2	0	0	1	0	0	0	0	110	69	45	0	0	1	0	0	0	17	7	0	0	0	0	0	0	0	0	0	0	1	1	0	1	34	125	30	29	65	42	43	66	0	0	0	0	0	0	0	0	0	0	0	0	0	0	0	0	0	0	0	0	0	0	0	0	0	0	4	0	0	0	3	0	0	0	0	0	0	0	0	0	0	0	0	1	1	5	0	1	33	2	0	6	8	17	5	0	0	3	1	0	0	0	0	0	0	2	1	0	3	0	0	1	1	0	2	0	0	1	1	1	1	0	0	21	0	5	1	0	0	2	1	2	0	0	0	0	0	0	0	3	0	2	0	1	3	0	6	8	2	40	10	1	0	0	0	0	1	0	0	0	0	0	0	0	0	1	0	0	0	0	0	0	1	0	0	0	0	0	0	0	0	0	0	0	1	13	23	19	1	22	24	36	41	8	1	1	6	2	6	0	2	1	0	0	0	0	0	0	0	0	0	352	104	0	0	24	55	86	16	26	104	77	0	0	0	0	0	0	0	0	0	0	0	0	0	0	0	0	0	0	0	0	0	0	0	0	0	0	1	0	2	1	0	0	0	0	2	2	0	0	1	4	0	3	3	5	0	0	4	0	4	0	0	1	0	0	0	0	0	20	4	19	4	3	3	2	1	0	11	6	0	7	1	1	8	2	0	4	1	40	14	2	0	4	1	2	0	0	0	0	0	0	0	1	0	0	0	0	0	0	1	1	0	1	2	0	3	3	0	3	0	1	0	8	1	0	1	1	0	20	6	9	13	5	1	10	5	0	1	0	0	0	0	0	0	0	0	0	0	0	0	0	0	0	0	0	0	0	0	0	0	0	0	1	0	0	0	0	0	0	0
ENSG00000259251	VPS13C-DT	0	4	1	1	5	2	2	1	0	6	0	15	2	0	1	2	0	5	6	9	9	0	26	14	0	8	9	2	3	3	21	3	0	8	0	0	1	4	3	7	4	8	8	6	0	5	5	1	12	22	12	0	0	12	7	20	10	40	56	21	23	15	16	21	27	62	45	25	33	13	11	20	16	17	55	25	21	28	31	56	18	0	0	0	0	0	0	0	0	0	0	1	0	0	0	0	0	0	0	0	0	0	0	0	0	0	1	1	2	3	3	2	1	2	1	1	2	3	0	4	1	1	0	5	15	11	46	7	7	16	4	0	6	17	18	9	14	10	33	14	10	5	21	15	6	14	16	4	10	13	1	9	14	15	13	19	5	2	3	4	6	16	55	18	84	18	17	18	16	25	66	20	16	14	32	24	47	35	33	4	48	18	20	5	70	30	20	23	0	0	23	4	17	12	8	18	17	42	16	10	18	21	22	30	12	18	14	34	19	25	20	10	13	17	16	6	15	19	38	23	28	55	19	52	21	0	0	0	2	0	0	1	1	12	2	1	5	12	10	16	6	6	1	0	0	2	3	5	1	0	2	4	54	30	0	0	33	38	39	22	19	31	24	1	0	0	0	0	0	1	0	0	0	1	0	0	0	0	0	1	0	0	0	0	2	0	4	7	6	3	1	2	3	3	2	0	3	0	4	1	2	3	1	0	3	1	0	4	0	0	1	3	2	3	3	0	0	0	25	23	22	15	17	3	26	18	19	4	23	8	35	23	43	9	22	14	28	26	15	4	30	16	19	17	10	13	20	13	20	23	11	13	0	3	17	22	33	11	31	24	13	20	16	24	32	24	23	28	27	12	14	7	29	18	24	6	24	17	19	48	9	19	35	20	12	20	22	29	30	17	16	16	11	25	19	18	26	34	16	24	34	29	6	21	6	13	11	9	14	9	17	24	30	20	46	29	24	16	172	29	18	7
ENSG00000198535	C2CD4A	0	0	0	0	3	0	0	0	1	0	0	2	3	0	0	3	0	2	3	3	3	0	7	4	0	1	3	2	0	0	4	0	0	0	0	5	0	0	1	0	0	0	0	0	0	0	0	1	40	31	31	13	1	0	1	0	1	6	12	0	0	0	1	2	2	0	2	2	1	0	1	1	3	1	10	6	3	4	2	14	9	1	0	2	0	6	1	2	0	3	6	0	1	0	0	2	2	0	0	6	0	1	2	0	3	6	0	4	1	3	2	3	4	1	19	2	1	3	12	0	0	0	0	1	21	13	0	1	0	28	0	0	3	1	2	1	4	4	5	4	0	0	0	0	0	1	1	0	3	0	2	0	0	3	0	0	0	0	0	0	1	0	3	0	0	0	0	0	0	0	43	0	2	0	1	0	0	3	0	0	3	13	0	0	0	0	0	4	0	0	15	4	0	0	3	0	9	24	5	3	1	1	13	10	28	4	1	3	38	2	8	2	1	5	57	0	9	7	0	9	6	5	23	3	1	0	0	0	0	0	0	0	0	0	0	0	1	6	0	1	0	0	1	3	0	0	0	0	0	0	2	2	55	23	1	0	4	4	9	2	1	15	0	0	1	0	0	0	0	0	0	2	3	0	1	0	0	0	0	0	0	2	3	3	1	3	9	2	2	3	4	2	28	1	0	2	14	11	19	38	2	6	17	5	14	12	7	26	8	25	330	12	0	1	0	1	0	0	4	1	0	1	0	2	1	0	4	2	0	0	3	6	2	4	1	1	0	2	0	0	2	0	2	3	3	3	0	0	0	0	0	0	0	0	3	2	0	0	2	0	1	0	1	3	0	1	13	1	2	4	0	1	2	0	0	1	0	1	0	5	0	4	1	1	0	0	5	0	8	0	9	14	3	2	0	5	6	20	3	2	6	2	0	42	11	7	13	9	4	8	11	17	3	18	6	15	3	11	14	14	10	9
ENSG00000259466	NPM1P47	0	0	0	0	0	0	0	0	0	0	0	0	0	0	0	0	0	0	0	0	0	0	0	0	0	0	0	0	0	0	0	0	0	1	0	0	0	0	0	0	0	0	0	0	0	0	0	0	0	3	0	0	0	0	0	0	0	0	0	0	2	0	0	1	0	3	1	0	0	0	0	0	1	0	0	0	0	1	1	0	1	0	0	0	0	0	0	0	0	0	0	0	0	0	0	0	0	0	0	0	0	0	0	0	0	0	0	0	0	0	0	0	0	0	0	0	0	0	0	0	0	0	0	0	0	1	2	0	0	0	0	0	0	1	0	0	2	1	0	0	0	0	0	3	0	0	1	0	0	0	0	0	2	0	1	1	0	0	0	0	0	0	0	0	0	0	0	0	0	0	0	0	0	0	0	0	2	0	0	0	1	0	0	0	0	0	0	0	0	0	2	4	0	0	0	0	0	0	0	0	0	0	0	0	0	0	0	0	0	0	0	1	0	0	0	0	0	3	0	0	0	0	1	0	2	0	0	0	0	0	0	0	0	0	0	2	0	0	0	0	0	0	0	0	0	0	0	0	0	0	0	0	20	13	0	0	0	0	0	0	0	0	0	0	0	0	0	0	0	0	0	0	0	0	0	0	0	0	0	0	0	0	0	0	0	0	0	0	1	0	0	1	0	0	0	1	0	0	1	1	0	0	0	0	0	0	0	0	1	0	2	0	0	0	0	0	0	0	0	0	2	0	1	0	1	1	0	0	0	1	1	0	0	2	0	0	1	2	0	0	0	0	0	0	0	0	6	1	2	0	1	0	0	0	2	0	0	1	0	1	0	0	0	3	0	0	2	2	1	0	0	0	1	0	2	0	0	1	0	0	0	0	0	0	0	0	3	0	0	0	0	0	1	0	0	1	2	0	1	0	1	0	0	0	0	1	0	0	0	0	0	0	2	0	0	0	0	0	0	0	0	0
ENSG00000205502	C2CD4B	1	2	0	0	0	0	1	8	0	1	0	0	0	0	2	0	2	3	0	9	1	0	2	0	1	6	0	0	2	0	2	3	0	1	0	0	2	1	1	1	0	0	1	0	1	1	0	0	50	69	14	6	0	0	3	8	5	4	0	0	2	1	2	2	3	5	3	0	0	3	0	3	3	8	23	16	21	13	13	24	20	13	13	7	10	25	9	7	16	15	30	25	13	13	8	7	12	10	7	25	14	9	7	16	15	30	25	28	40	19	14	41	14	47	28	20	27	46	5	1	19	5	0	0	11	15	8	2	1	3	2	0	4	2	6	3	8	3	16	6	8	3	23	30	1	3	5	4	19	112	31	7	8	17	4	6	10	2	1	1	5	2	9	0	12	13	13	13	8	3	3	0	2	2	5	2	7	3	0	2	16	8	6	10	34	23	21	14	0	0	9	3	0	3	34	54	17	56	6	8	5	33	9	136	33	7	21	20	36	27	65	11	11	23	21	23	11	108	154	6	46	34	2	12	18	0	4	1	1	0	1	4	1	4	0	0	4	3	2	0	0	2	1	0	0	0	1	2	2	1	1	0	70	39	0	0	18	82	9	13	6	22	10	19	17	18	22	20	2	9	12	14	2	19	17	18	22	20	2	9	12	14	2	6	16	65	35	13	35	78	1	5	14	20	48	37	62	35	168	91	48	99	18	188	34	41	26	28	63	448	244	8	1	5	3	18	4	0	0	5	0	5	1	0	7	6	4	0	2	3	5	5	5	7	1	3	16	5	82	68	20	12	15	15	7	5	13	3	0	6	5	0	8	2	3	6	10	5	5	12	3	7	4	4	4	7	6	13	3	3	31	32	15	6	25	43	3	0	7	21	12	5	11	8	2	4	4	0	15	5	7	12	2	0	9	18	8	7	14	5	1	3	0	80	3	4	11	42	3	4	11	16	10	26	18	43	0	5	10	47	3	17
ENSG00000289547	ENSG00000289547	0	0	0	0	0	0	0	0	0	0	0	0	0	0	0	1	2	0	0	0	0	0	0	1	0	0	0	0	0	0	0	0	0	0	0	1	0	0	0	1	0	0	0	0	0	0	0	0	0	7	6	0	0	0	0	0	0	3	4	4	7	6	4	0	1	18	23	3	6	1	0	0	2	1	2	2	1	3	7	1	2	6	1	2	1	3	3	1	0	6	2	1	6	1	2	2	0	1	2	3	11	3	1	0	6	2	1	0	9	2	3	0	5	6	0	1	5	4	0	0	0	0	0	0	0	1	0	3	2	0	0	0	0	0	1	0	0	0	1	0	0	0	1	2	2	1	0	0	2	2	1	0	2	0	0	0	2	0	0	0	2	1	1	3	0	3	0	6	0	1	0	0	0	0	13	3	6	6	0	0	5	0	2	0	1	2	3	4	0	0	0	1	0	3	1	3	0	2	0	0	0	0	0	0	0	0	0	0	0	0	0	1	0	0	0	0	0	0	0	0	0	0	0	0	0	0	0	0	0	0	0	0	0	0	0	0	0	1	0	0	0	0	0	0	0	0	0	0	0	0	0	0	15	15	0	0	2	6	1	2	0	2	2	2	0	3	0	2	5	3	8	2	1	2	0	3	0	2	5	3	8	2	1	1	1	4	1	5	0	6	0	2	0	6	4	2	1	3	2	0	2	1	0	1	1	0	0	4	0	7	3	2	0	0	0	0	0	0	1	1	1	3	1	1	3	1	0	0	0	0	1	0	2	1	5	1	5	4	3	2	0	1	0	1	8	2	0	1	3	1	1	3	0	1	4	3	1	0	3	0	2	3	3	3	3	1	2	1	0	3	8	2	4	3	0	0	1	5	4	0	0	0	2	0	2	5	1	4	0	0	0	0	0	0	0	0	0	0	0	0	0	0	0	0	0	0	0	3	2	0	0	0	0	1	0	0	0	0	7	0	3	0
ENSG00000259697	ENSG00000259697	0	1	0	1	0	0	0	1	0	0	0	1	1	0	0	1	1	1	0	0	1	0	2	1	1	1	0	3	2	0	2	1	0	0	0	1	0	1	1	1	0	0	0	0	0	0	0	0	57	244	95	0	0	0	0	0	0	0	0	0	0	0	0	0	0	0	0	0	0	0	0	1	0	1	0	0	0	0	0	0	0	0	0	0	0	0	0	0	0	0	0	1	0	0	1	0	0	0	3	0	0	0	0	0	0	0	1	0	0	1	1	0	0	0	0	0	0	0	2	0	8	1	0	1	0	1	0	0	1	0	0	0	0	8	2	0	0	0	1	0	0	0	0	0	0	0	0	3	0	3	0	1	1	0	0	0	0	1	1	2	0	0	0	0	0	0	0	0	0	1	1	0	3	0	0	0	0	0	0	0	0	0	9	4	2	0	0	0	2	0	0	1	0	0	1	0	0	0	0	0	0	0	0	1	1	0	0	0	0	0	0	0	0	0	0	0	0	0	0	0	3	0	0	0	1	0	0	0	6	0	0	1	0	1	0	0	2	2	1	0	0	0	0	0	0	0	0	0	0	0	0	0	436	207	1	0	0	1	0	0	0	0	0	0	0	0	0	0	0	0	0	2	0	0	0	0	0	0	0	0	0	2	0	1	0	0	0	0	0	0	0	0	0	1	0	0	0	0	0	0	0	0	0	0	0	0	0	0	0	0	0	0	1	1	0	0	4	0	0	2	0	0	0	0	0	0	0	1	0	0	5	0	1	3	2	0	0	0	2	0	0	0	5	0	0	0	0	0	0	0	0	0	0	6	8	6	2	0	2	0	0	1	0	3	4	1	2	8	1	3	2	1	0	1	2	1	0	0	1	0	0	2	0	2	0	0	0	1	0	0	0	1	0	0	0	0	0	0	0	0	0	0	0	0	0	0	0	0	0	0	0	0	2	0	0	2	0	0	1	0	0	0
ENSG00000260957	ENSG00000260957	0	0	0	0	0	0	0	0	0	0	0	0	0	0	0	0	0	0	0	0	0	0	0	0	0	0	0	0	0	0	0	0	0	0	0	0	0	0	0	0	0	0	0	0	0	0	0	0	3	12	6	0	0	0	0	0	0	0	0	0	0	0	0	0	0	0	0	0	0	0	0	0	0	0	0	0	0	0	0	0	0	0	0	0	0	0	0	0	0	0	0	0	0	0	0	0	0	0	0	0	0	0	0	0	0	0	0	0	0	0	0	0	0	0	0	0	0	0	0	0	0	0	0	0	0	0	0	0	0	0	0	0	0	0	0	0	0	0	0	0	0	0	0	0	0	0	0	0	0	0	0	2	0	0	0	0	0	0	0	0	0	0	0	0	1	0	0	0	0	0	0	0	0	0	0	0	0	0	0	0	0	0	0	0	0	0	0	0	0	0	0	0	0	0	0	0	0	0	0	0	0	0	0	0	0	0	0	0	0	0	0	0	0	0	0	0	0	0	0	0	0	0	0	0	0	0	0	0	0	0	0	0	0	0	0	0	3	0	0	0	0	0	0	0	0	0	0	0	0	0	0	0	0	3	0	0	0	0	0	0	0	0	0	0	0	0	0	0	0	0	0	0	0	0	0	0	0	0	0	0	0	0	0	0	0	0	0	0	0	0	0	0	0	0	0	0	0	0	0	0	0	0	0	0	0	0	0	0	0	0	0	0	0	0	0	0	0	0	0	0	0	0	0	0	0	0	0	0	0	0	0	0	0	0	0	0	0	0	0	0	0	0	0	0	0	0	0	0	0	0	0	0	0	0	0	0	0	0	0	0	0	0	0	0	0	0	0	0	0	0	0	0	0	0	0	0	0	0	0	0	0	0	0	0	0	0	0	0	0	0	0	0	0	0	0	0	0	0	0	0	0	0	0	0	0	0	0	0	0	0	0	0	0	0	0	0	0	0	0	0	0	0
ENSG00000277919	MIR8067	0	0	0	0	0	0	0	0	0	0	0	0	0	0	0	0	0	0	0	0	0	0	0	0	0	0	0	0	0	0	0	0	0	0	0	0	0	0	0	0	0	0	0	0	0	0	0	0	1	0	0	0	0	0	0	0	0	0	0	0	0	0	0	0	0	0	0	0	0	0	0	0	0	0	0	0	0	0	0	0	0	0	0	0	0	0	0	0	0	0	0	0	0	0	0	0	0	0	0	0	0	0	0	0	0	0	0	0	0	0	0	0	0	1	0	0	0	0	0	0	0	0	0	0	0	0	0	0	0	0	0	0	0	0	0	0	0	0	0	0	0	0	0	0	0	0	0	0	0	0	0	0	0	0	0	0	0	0	0	0	0	0	0	0	0	0	0	0	0	0	0	0	0	0	0	0	0	1	0	0	0	0	0	0	0	0	0	0	0	0	0	0	0	0	0	0	0	0	0	0	0	0	0	0	0	0	0	0	0	0	0	0	0	0	0	0	0	0	0	0	0	0	0	0	0	0	0	0	0	0	0	0	0	0	0	0	0	0	0	0	0	0	0	0	0	0	0	0	0	0	0	0	0	0	0	0	0	0	0	0	0	0	0	0	0	0	0	0	0	0	0	0	0	0	0	0	0	0	0	0	0	0	0	0	0	0	0	0	0	0	0	0	0	0	0	0	0	0	0	0	0	0	0	0	0	0	0	0	0	0	0	0	0	0	0	0	0	0	0	0	0	0	0	0	0	0	0	0	0	0	0	0	0	0	0	0	0	0	0	0	0	0	0	0	0	0	0	0	0	0	0	0	0	0	0	0	0	0	1	0	0	0	0	1	0	0	0	0	0	0	0	0	0	0	0	0	0	0	0	0	0	0	0	0	0	0	0	0	0	0	1	0	0	0	0	0	0	0	0	0	0	0	0	0	0	0	0	0	0	0	0	0	0	0	0	0	0	0	0	0	0	1
ENSG00000140451	PIF1	3	5	1	2	0	6	2	0	0	13	1	7	0	1	3	2	1	8	15	4	3	0	6	4	0	4	4	13	2	1	4	3	0	5	0	3	7	7	7	2	8	4	10	0	3	4	3	4	47	121	72	9	3	4	0	13	16	4	11	18	9	4	3	12	6	8	14	10	12	6	7	8	9	45	38	11	29	76	51	54	93	9	16	6	15	7	20	16	32	16	16	3	9	16	20	6	15	15	16	7	23	20	16	32	16	16	3	65	20	17	20	34	70	30	37	37	46	28	40	3	4	3	1	3	13	19	26	10	12	27	6	14	18	7	31	7	19	16	44	18	6	16	4	9	15	16	47	15	23	33	12	16	18	26	15	21	6	8	4	0	7	16	22	14	38	11	8	12	52	34	22	13	54	46	22	13	8	22	42	25	25	17	28	8	62	36	22	10	0	2	16	33	21	17	4	12	116	69	90	162	54	99	228	132	50	96	8	122	106	81	188	106	116	151	120	3	266	70	104	125	89	126	115	70	58	0	3	3	2	0	0	7	2	4	5	1	4	10	5	8	1	2	2	0	2	3	9	4	0	0	1	3	85	85	7	8	27	44	47	24	52	42	42	24	15	22	16	16	16	5	34	16	11	24	15	22	16	16	16	5	34	16	11	33	42	16	12	70	51	24	22	48	53	15	42	74	297	458	238	167	90	497	422	130	227	215	379	242	248	181	133	210	3	3	15	10	6	0	29	47	33	17	21	20	26	15	9	3	23	43	37	9	18	24	24	17	18	16	7	6	21	17	60	20	17	20	42	14	21	8	24	13	11	11	26	15	20	24	25	22	19	11	13	32	28	26	23	19	35	27	3	5	23	10	29	13	7	7	57	11	12	18	42	12	23	13	4	21	278	65	106	118	108	110	13	108	103	62	153	69	118	39	22	124	74	65	53	55	43	73	63	50	51	65	99	73	169	133	28	128	61	56
ENSG00000249240	ENSG00000249240	82	47	12	26	21	11	56	34	4	185	2	156	26	23	61	27	45	131	89	131	41	22	186	84	49	193	54	97	44	35	120	53	7	114	2	28	17	60	53	53	33	15	37	20	31	42	63	47	211	543	191	125	84	98	86	110	98	101	112	83	68	97	82	80	82	68	65	23	26	83	60	164	200	29	35	19	14	10	27	25	32	9	1	0	10	3	1	11	4	4	0	4	9	1	0	0	7	10	3	3	3	1	11	4	4	0	4	154	174	281	300	168	165	166	295	233	654	249	215	843	1386	1112	911	656	170	247	234	159	184	245	164	203	140	173	270	165	277	157	623	502	110	112	192	154	120	117	289	143	292	298	268	266	246	153	208	191	278	159	33	39	154	337	431	200	868	259	173	303	394	257	463	249	407	484	114	175	136	411	337	193	756	277	276	173	485	362	93	70	64	75	197	330	235	190	104	145	96	67	9	69	41	35	97	123	77	49	55	82	69	61	67	33	36	45	47	11	33	40	52	41	52	52	20	19	21	7	82	60	76	24	55	113	64	152	26	48	77	223	50	118	64	111	16	5	4	7	22	68	6	37	37	42	554	358	122	57	17	28	71	29	28	36	60	7	6	3	3	6	7	4	5	15	7	7	6	3	3	6	7	4	5	15	7	128	165	364	456	188	286	251	162	131	120	144	323	154	257	203	607	197	369	426	198	491	160	195	258	287	487	720	31	154	1664	1040	1205	467	518	259	205	443	329	201	190	125	281	164	175	138	361	370	1338	512	308	176	299	361	342	309	175	114	433	248	417	179	271	244	316	163	249	217	306	160	305	160	280	397	124	142	256	328	168	229	114	482	361	314	277	301	174	272	233	129	154	326	370	215	133	131	188	243	148	120	213	126	190	116	260	209	62	16	51	71	25	22	34	51	35	44	53	29	79	46	27	63	26	38	14	62	61	36	35	74	6	19	30	26	30	37	43	22	25	15
ENSG00000287494	ENSG00000287494	0	0	0	0	0	0	0	0	0	4	0	0	0	0	1	0	0	0	2	0	1	2	0	1	0	0	0	0	0	0	0	1	0	0	0	0	0	0	0	1	0	0	0	0	0	0	0	0	0	0	0	0	0	0	0	1	0	0	0	0	0	1	3	1	0	0	0	0	1	0	0	0	0	1	0	0	0	0	0	0	0	0	0	0	1	0	0	0	0	0	0	0	0	0	0	0	0	1	0	0	0	0	0	0	0	0	0	0	1	0	1	1	0	0	1	2	0	0	2	109	144	51	46	3	1	2	1	4	0	0	2	0	0	0	0	3	0	0	1	2	0	0	0	0	0	0	0	0	0	2	0	0	1	0	1	0	0	0	0	0	0	0	1	0	1	0	0	0	1	0	1	0	0	0	1	3	0	4	9	0	4	3	0	0	0	1	0	0	0	0	0	1	0	0	1	0	0	0	0	0	0	0	0	0	0	0	0	0	0	0	0	0	0	0	0	0	0	0	0	0	0	0	0	0	0	0	0	0	0	1	0	0	0	0	0	0	0	0	0	1	1	0	0	0	0	0	0	0	0	0	0	0	0	0	0	0	0	0	0	0	0	0	0	0	0	0	0	0	0	0	0	0	0	0	0	0	0	0	0	0	0	0	0	0	1	0	1	0	1	0	0	0	0	0	0	0	1	9	4	2	0	4	2	0	0	1	6	1	1	2	1	1	221	119	87	45	53	24	0	0	2	1	0	0	0	0	0	1	0	1	6	2	2	4	2	4	2	4	1	0	1	0	0	0	0	0	1	0	1	0	1	0	0	0	3	2	3	0	3	2	0	0	0	0	2	1	0	1	0	5	0	0	0	2	2	0	0	0	0	1	1	0	2	0	0	0	0	0	0	0	0	0	0	0	0	0	0	0	0	0	0	0	0	0	0	0	0	0	0	0	0	0	0	0	0	0	0	0	0	0	0	0
ENSG00000166839	ANKDD1A	118	119	60	38	76	57	125	93	13	447	9	328	45	106	95	50	104	233	395	588	437	103	1129	694	152	360	381	342	151	147	523	312	69	582	54	196	117	439	306	149	287	138	340	151	206	306	556	264	223	477	549	450	437	188	159	475	536	472	450	451	461	356	343	399	413	554	568	383	371	352	370	886	847	858	934	593	707	1150	736	655	973	56	19	18	49	41	13	43	11	20	36	38	56	19	14	18	48	49	28	41	50	13	43	11	20	36	38	265	464	769	526	266	398	516	841	584	814	636	576	140	304	221	209	75	861	708	997	535	404	600	275	806	515	342	560	507	773	409	1444	1122	531	361	398	381	396	506	757	383	791	602	412	459	680	601	433	553	523	565	296	203	504	1083	1374	926	1738	988	483	749	908	570	1118	802	1271	1297	868	554	775	1451	680	516	1697	625	835	383	856	625	783	491	738	836	539	925	668	698	403	458	1225	1159	1447	1748	1161	894	2420	2517	1205	1515	666	1770	1503	1657	2231	1051	985	1571	1346	154	2149	2655	1452	1767	1470	2910	2821	1312	1408	12	165	133	163	57	99	139	153	256	44	213	482	1044	345	556	333	410	160	23	3	173	163	212	54	194	291	294	348	399	148	207	612	487	1124	578	816	740	1352	45	22	53	23	29	68	33	54	76	31	45	22	53	23	29	68	33	54	76	31	386	461	613	893	554	616	677	369	326	145	712	1071	521	774	586	702	592	705	828	737	560	680	735	576	659	629	680	205	614	294	325	270	88	124	48	779	993	753	599	548	635	975	479	435	339	967	752	1468	998	839	514	866	750	967	1022	360	590	1006	508	919	424	902	730	726	515	1156	975	865	589	332	498	943	1350	575	658	1002	1020	732	831	541	1516	952	934	973	949	664	999	425	279	712	723	684	729	675	393	796	648	479	662	871	523	736	462	660	711	2430	568	1904	2349	1123	1434	627	1561	1436	1671	1441	1147	3046	1503	1982	2316	1013	1193	785	1635	1740	938	1305	1296	1268	2186	3161	2172	2401	1448	2904	2948	1291	962
ENSG00000249931	GOLGA8K	0	0	0	0	0	0	0	0	0	0	0	0	0	0	0	0	0	1	0	1	1	0	2	2	0	0	0	0	1	2	1	1	0	0	0	0	0	2	0	0	1	2	0	0	0	0	0	0	50	46	29	2	2	5	8	4	4	6	3	2	3	5	6	7	7	8	8	5	2	10	3	11	0	3	2	1	1	4	3	5	5	0	0	1	3	0	3	2	0	0	0	1	0	0	0	1	0	3	1	0	1	3	2	0	0	0	1	33	71	53	38	33	29	32	36	49	29	37	8	6	6	10	3	8	25	24	60	24	6	10	11	23	7	12	23	18	17	8	49	27	23	15	11	15	30	29	23	5	18	10	3	11	32	29	18	22	2	4	3	2	29	22	30	18	39	24	17	25	36	41	35	17	17	32	63	39	33	60	32	11	51	28	23	16	45	38	26	36	1	3	26	23	15	23	18	9	1	13	6	9	8	1	11	5	8	8	4	8	16	7	1	1	2	10	4	2	17	12	2	8	0	5	8	5	117	0	0	1	1	0	0	0	0	0	0	0	1	1	0	2	2	0	0	0	0	0	1	0	0	0	0	3	78	43	3	3	5	1	4	4	3	1	4	0	1	0	2	0	0	0	1	0	1	0	1	0	2	0	0	0	1	0	1	17	54	49	42	39	37	63	25	16	26	48	2	2	1	8	2	2	5	2	2	0	2	2	1	3	2	2	0	3	4	10	6	0	1	1	41	41	31	27	15	8	36	22	14	6	28	62	126	92	50	43	38	50	57	34	19	7	33	8	27	22	33	30	30	12	47	35	37	29	10	10	29	45	38	24	46	48	30	32	22	68	48	42	50	56	18	47	10	1	28	44	29	22	39	30	53	57	23	26	79	41	35	31	46	41	5	2	8	16	9	14	6	5	4	14	7	6	10	4	8	16	4	4	1	2	11	4	0	7	6	19	1	0	2	4	31	6	8	9
ENSG00000258562	ENSG00000258562	1	0	3	0	0	0	0	0	0	0	0	0	0	0	0	0	0	0	1	0	0	0	1	0	0	1	2	0	1	0	0	0	0	0	0	0	0	1	0	0	0	0	0	0	0	0	0	0	0	0	0	0	0	0	0	0	1	0	0	0	0	0	0	0	0	0	0	0	0	0	0	0	0	0	0	0	0	0	2	0	0	0	0	0	0	0	0	0	0	0	0	0	0	0	0	0	0	0	0	0	0	0	0	0	0	0	0	0	0	0	0	0	0	1	0	0	0	0	0	3	0	1	0	5	0	0	0	0	0	0	0	0	0	0	0	0	0	0	0	0	0	0	0	0	0	0	0	0	0	0	0	0	0	0	0	0	0	0	0	0	0	0	0	0	0	0	0	0	0	0	1	0	1	0	0	0	0	0	0	0	0	0	2	0	0	0	1	0	0	0	0	0	0	0	0	0	0	0	0	0	0	0	0	0	0	0	0	0	0	0	0	0	0	0	0	0	0	0	0	0	0	0	0	0	0	0	0	0	1	0	0	0	0	5	0	0	0	0	0	0	0	0	0	0	0	0	0	1	0	0	0	1	0	0	0	0	0	0	0	0	0	0	0	0	0	0	0	0	0	0	0	0	0	0	0	0	0	0	0	0	0	0	0	0	1	0	0	0	0	0	2	0	0	0	0	0	0	0	0	0	0	0	0	0	0	0	0	0	0	0	0	0	2	2	0	0	0	0	0	0	0	0	0	0	0	0	0	0	0	0	2	0	0	0	0	0	0	0	0	0	0	0	0	0	0	0	0	0	0	0	0	0	0	0	0	0	0	0	0	0	0	0	0	0	0	2	0	0	1	0	0	0	0	0	0	0	0	0	0	0	0	0	0	0	0	0	0	0	0	0	0	0	0	0	0	0	0	0	0	0	0	0	0	0	0	0	0	0	0	0	0	0	0	0	0	0	0	0	0	0	0	0
ENSG00000258527	ASB9P1	0	0	0	0	0	0	0	0	0	0	0	0	0	0	0	0	0	0	0	0	0	0	0	0	0	0	0	0	0	0	0	0	0	0	0	0	0	0	0	0	0	0	0	0	0	0	0	0	0	0	0	0	0	0	0	0	0	0	0	0	0	0	0	0	0	0	0	0	0	0	0	0	0	0	0	0	0	0	0	0	0	0	0	0	0	0	0	0	0	0	0	0	0	0	0	0	0	0	0	0	0	0	0	0	0	0	0	0	0	0	0	0	0	0	0	0	0	0	0	0	0	0	0	0	0	0	0	0	0	0	0	0	0	0	0	0	0	0	0	0	0	0	0	0	0	0	0	0	0	0	0	0	0	0	0	0	0	0	0	0	0	0	0	0	1	0	0	0	0	0	0	0	0	5	0	0	0	0	0	0	0	0	0	0	0	0	0	0	0	0	0	0	0	0	0	0	0	0	0	0	0	0	0	0	0	0	0	0	0	0	0	0	0	0	0	0	0	0	0	0	0	0	0	0	0	0	0	0	0	0	0	0	0	0	0	0	0	0	0	0	0	0	0	0	0	0	0	0	0	0	0	0	0	0	0	0	0	0	0	0	0	0	0	0	0	1	0	0	0	0	0	0	0	0	0	1	0	0	0	0	0	0	0	0	0	0	0	0	0	0	0	0	0	0	0	0	0	0	0	0	0	0	0	0	0	0	0	0	0	0	0	0	0	0	0	0	0	0	0	0	0	0	0	0	0	0	0	0	0	0	2	0	0	0	0	0	0	0	0	0	0	0	0	0	0	0	0	0	0	0	0	0	0	0	1	0	0	0	0	0	0	0	0	0	0	0	0	0	0	0	0	0	0	0	0	0	0	0	0	0	0	0	0	0	4	0	0	0	0	0	0	0	0	0	0	0	0	0	0	0	0	0	0	0	0	0	0	0	0	0	0	0	0	0	0	0	0	0	0	0	0	0
ENSG00000274215	ENSG00000274215	0	0	0	0	0	0	0	0	0	0	0	0	0	0	0	0	0	0	0	0	0	0	0	1	0	0	0	0	0	1	0	0	0	0	0	0	0	0	3	0	1	0	0	0	0	0	0	0	0	0	0	0	0	2	0	0	0	0	0	0	0	0	0	0	0	0	0	1	0	1	0	1	0	0	0	2	2	0	0	1	0	6	1	0	5	8	4	0	2	2	0	0	6	1	0	0	4	5	0	8	0	4	0	2	2	0	0	0	0	0	0	0	1	1	1	0	1	1	0	7	13	18	8	1	2	0	0	0	0	0	0	1	0	0	0	0	0	0	0	0	0	0	0	0	0	0	0	0	0	0	0	0	0	3	0	0	0	0	0	0	0	0	0	0	1	0	0	0	0	0	0	0	0	0	0	0	0	0	0	0	0	0	0	0	0	1	0	0	0	0	0	0	0	0	0	0	0	0	0	0	0	0	0	0	0	0	0	0	0	0	0	0	0	0	0	0	0	0	0	0	0	0	0	0	0	0	0	0	0	0	0	0	1	0	0	0	0	0	0	0	0	0	0	0	0	0	0	0	0	0	0	0	0	0	0	0	0	1	3	0	1	0	0	5	3	4	1	1	3	2	2	1	3	5	3	4	1	1	3	2	2	1	3	0	1	3	0	0	0	0	1	0	0	0	2	0	1	1	2	0	0	1	0	1	1	0	1	2	0	1	1	0	11	20	19	13	13	4	1	0	0	0	0	0	0	1	0	0	0	0	2	0	1	0	0	2	0	0	0	0	0	2	0	0	0	0	0	0	0	0	0	0	0	0	0	0	0	0	0	0	0	1	0	1	2	0	0	0	0	0	0	0	0	0	0	0	0	0	0	0	0	0	0	0	1	0	0	0	0	0	0	0	0	0	0	0	0	0	0	0	0	0	0	0	0	0	0	0	0	0	0	0	0	0	0	0	0	0	0	0	0	0
ENSG00000272888	CHASERR	71	88	53	47	30	21	54	76	14	174	5	157	82	30	94	59	58	266	146	144	189	36	255	232	57	313	193	94	90	85	181	128	21	150	16	57	35	138	124	93	81	74	116	70	72	74	194	109	590	674	489	223	413	477	456	241	252	236	270	198	217	218	245	199	176	348	327	284	292	199	215	198	197	450	325	312	351	354	397	350	377	101	70	54	120	108	127	96	144	94	89	97	101	70	57	54	99	120	108	108	106	127	96	144	94	89	97	399	168	404	299	413	320	191	226	349	358	283	320	1639	2886	3196	3312	3108	176	119	300	127	69	77	54	129	62	71	155	142	121	78	281	122	134	106	88	116	136	156	102	57	103	120	55	69	150	167	87	126	44	37	24	41	98	177	281	214	413	171	102	163	233	241	318	228	111	153	361	255	218	321	147	113	361	196	162	123	338	280	269	168	10	15	108	121	137	116	85	80	99	158	316	209	197	178	325	192	280	268	351	179	423	166	249	189	168	203	215	97	363	365	282	692	373	394	486	296	367	13	53	30	131	35	20	99	62	109	19	92	140	243	136	231	87	216	72	7	8	33	57	125	31	52	127	116	474	629	170	289	699	381	307	335	199	216	426	85	72	104	106	94	125	61	59	79	103	85	72	104	106	94	125	61	59	79	103	287	269	294	416	239	261	338	241	165	304	227	269	466	214	246	291	236	182	215	290	152	273	216	226	288	337	237	332	266	2320	2257	4334	375	887	510	134	164	210	122	112	145	154	87	65	87	139	166	737	434	277	188	250	274	254	210	177	49	253	117	175	131	216	193	175	138	222	257	156	208	78	65	172	248	278	138	186	288	157	312	173	466	421	331	216	180	141	249	52	25	211	228	126	188	225	251	311	467	174	127	275	158	304	204	282	256	234	177	191	461	241	236	702	162	285	715	299	153	349	362	490	384	271	313	207	205	199	223	251	217	341	318	587	435	424	438	850	327	367	378
ENSG00000289200	ENSG00000289200	0	1	0	0	0	1	1	2	0	0	0	2	16	1	2	3	0	0	0	1	4	1	7	2	0	1	5	3	0	4	17	2	0	1	0	0	0	1	3	1	0	4	3	0	0	3	2	0	0	0	0	0	0	2	2	3	0	2	7	6	3	4	5	3	2	1	2	7	7	5	1	3	1	0	0	1	0	1	0	1	0	0	0	0	0	0	0	0	0	0	0	0	0	0	0	0	0	0	0	0	0	0	0	0	0	0	0	0	0	1	0	1	0	0	0	0	0	0	0	11	13	15	13	8	2	5	11	4	10	11	4	6	7	20	0	1	15	5	4	3	6	3	7	9	0	0	25	11	29	17	20	16	6	2	5	3	2	2	4	6	2	4	7	0	16	20	8	18	3	18	9	6	28	28	2	5	6	4	13	10	14	7	12	2	44	63	15	10	0	2	20	19	9	10	19	40	0	0	0	0	0	0	0	0	0	0	0	0	0	0	0	0	0	0	0	0	0	0	0	0	0	0	0	0	0	0	1	0	0	0	0	2	2	4	3	0	0	4	3	7	1	1	0	0	0	0	0	1	0	1	0	1	0	0	0	0	1	1	0	0	0	1	0	0	0	0	0	0	0	0	0	0	0	0	0	0	0	0	0	0	0	0	0	0	0	1	0	3	1	0	0	1	1	4	0	0	0	0	0	0	1	1	0	0	0	0	0	0	0	0	0	1	17	5	9	0	3	8	5	3	2	0	1	2	3	6	2	1	1	0	5	0	3	1	1	0	1	2	4	0	1	0	14	10	7	4	4	3	0	0	0	1	1	0	0	3	2	1	2	1	1	0	4	2	0	0	2	1	7	5	6	2	1	1	4	3	1	1	3	7	5	2	9	6	1	0	3	7	0	0	0	0	0	0	0	0	0	0	0	0	0	0	0	0	0	0	0	0	0	0	0	0	0	0	0	0	0	0	0	0	0	0
ENSG00000288872	ENSG00000288872	0	1	0	0	0	0	2	3	0	1	0	1	4	0	0	3	0	1	2	0	2	0	3	4	2	1	1	1	2	2	7	2	0	1	0	0	0	2	2	0	0	2	6	3	0	0	4	4	0	0	0	0	0	2	1	2	0	3	2	7	3	6	3	4	6	11	12	8	5	0	1	3	0	0	0	0	0	0	1	0	0	0	0	0	0	0	0	0	0	0	0	0	0	0	0	0	0	0	0	0	0	0	0	0	0	0	0	1	1	1	0	0	2	2	0	0	3	1	3	28	50	54	43	70	4	3	5	1	3	1	1	3	6	0	1	1	0	1	2	2	1	1	2	3	3	0	3	2	1	6	0	3	0	1	3	1	1	1	1	0	0	1	8	2	8	12	4	1	1	6	3	6	17	8	1	0	0	0	4	3	4	0	3	4	10	12	7	1	0	1	10	7	2	1	8	7	0	0	0	0	0	0	0	0	0	0	0	0	0	0	0	0	0	0	0	0	0	0	0	0	0	0	0	0	0	0	0	0	3	0	0	0	0	0	0	2	1	4	1	3	0	1	2	0	0	0	0	2	0	0	0	0	0	0	0	0	0	0	0	0	0	0	0	0	0	0	0	0	0	0	0	0	0	0	0	0	0	0	0	0	0	0	0	0	0	3	0	2	2	1	0	2	6	1	1	1	1	0	0	0	1	0	1	0	0	2	1	1	2	0	0	0	41	34	64	4	9	16	0	0	2	1	0	0	2	1	5	2	3	1	1	1	0	2	0	1	0	0	1	2	2	0	5	1	0	0	0	1	0	0	1	2	0	1	2	0	3	1	0	1	0	0	1	4	1	3	3	1	5	5	0	4	0	0	3	2	1	2	9	5	2	0	0	0	0	0	0	1	0	0	0	0	0	0	0	0	0	0	0	0	0	0	0	0	0	0	0	0	0	0	0	0	0	0	0	0	0	0	0	0	0	0
ENSG00000182175	RGMA	551	390	292	281	331	231	613	512	51	1639	51	841	781	221	345	377	276	1349	940	708	185	93	1242	1044	186	1562	396	370	203	425	742	342	64	563	48	132	127	519	417	796	187	163	303	116	219	290	341	191	269	450	145	19	4	911	913	664	672	1789	1937	784	796	1184	1147	1112	1082	1169	1190	871	751	1411	1332	1421	1431	2589	4976	2027	3337	5191	3228	3536	5491	3029	4263	3408	4843	4425	4755	3854	4500	5316	3948	5995	3029	4263	2060	3408	3645	4843	4770	4425	5252	4755	3854	4500	5316	3948	5995	2328	4440	6092	5508	3309	3583	4407	7278	5465	9651	7573	5981	121	347	438	94	153	3284	3434	2690	1304	634	1080	296	404	702	772	3592	2515	2330	1262	3783	5359	2634	1524	1576	1350	1835	2207	2432	355	2179	2548	2042	1496	2523	1975	2539	2024	2839	1883	141	121	869	3447	3887	1731	11953	3426	2344	2662	4624	2141	6178	2140	2387	2019	3642	2079	1942	1774	3751	1511	7212	3861	3307	1254	5686	3174	2348	1615	328	273	1201	1155	1860	1757	1763	1646	2087	3863	1775	3978	2502	3186	3112	5309	2682	3065	1838	3629	2896	3379	3037	3506	2735	2729	2499	503	2795	2829	5470	2484	2234	4303	2782	2461	2225	42	644	597	682	196	353	559	628	1024	194	265	407	1307	198	920	434	908	150	21	5	113	166	193	51	144	268	155	1531	708	1	5	3549	2755	7752	2963	2834	4886	4657	5140	3858	4762	4910	3889	6640	2236	7605	4118	4951	5140	3858	4762	4910	3889	6640	2236	7605	4118	4951	3671	5249	3313	8669	2719	3992	3154	3549	1785	4342	4418	5949	2691	2059	2931	3971	2971	11666	3155	2380	3342	4757	4737	2800	2683	4375	6439	893	5053	194	582	197	290	134	80	2738	3249	3832	2206	2957	2431	2139	1650	1149	595	3376	2370	4391	4692	4253	1535	4524	4314	3780	3195	791	625	5163	3685	7406	3013	1827	1771	1855	2680	2983	2593	2443	1620	1873	863	1833	2283	6040	2067	4413	3097	2374	1545	902	2246	3316	2735	4734	2683	4012	3482	1331	540	1484	1974	2162	820	3083	3171	2899	3613	2599	2045	3652	3427	2314	1382	1901	2228	3347	1164	3075	7228	1722	2735	834	2733	3539	5036	2904	1497	3945	4456	1197	5618	1748	3021	1516	3556	2224	1959	3333	3655	1927	1606	4046	1624	2196	2766	4004	2958	2370	1655
ENSG00000140299	BNIP2	95	93	31	59	27	16	47	88	15	130	7	142	100	20	67	66	39	156	125	173	125	22	267	232	43	237	167	63	84	77	248	118	17	151	9	49	22	115	81	78	51	42	111	38	71	87	145	67	384	405	365	329	843	462	418	301	292	357	322	311	290	361	371	434	368	563	555	392	378	286	315	237	230	222	213	211	169	196	237	247	178	223	263	237	254	295	289	208	259	280	254	287	223	263	106	237	208	254	234	295	297	289	208	259	280	254	287	850	611	637	636	629	685	565	527	459	621	627	677	4463	5946	6770	6276	6291	139	137	317	148	166	204	60	200	115	134	125	94	119	114	253	171	148	124	139	188	116	146	161	121	204	218	166	141	151	156	116	151	75	60	83	99	95	256	256	211	413	286	113	190	212	267	317	299	278	236	304	220	208	218	158	122	499	150	177	146	489	396	251	184	35	36	163	213	161	182	118	166	21	61	88	55	80	30	107	62	94	77	68	97	196	74	108	58	55	52	78	6	80	97	28	92	26	140	186	81	230	10	33	61	93	13	33	105	72	118	21	55	106	178	102	242	95	180	34	10	3	24	49	92	20	76	76	69	74	296	334	336	232	184	191	178	151	157	250	278	239	260	223	246	330	176	319	271	286	278	239	260	223	246	330	176	319	271	286	488	507	699	708	514	581	619	476	469	629	513	429	615	246	347	497	593	489	206	493	218	504	456	389	524	413	462	507	535	4972	4958	7270	1287	1762	1020	139	165	180	142	121	117	153	104	142	131	143	147	478	284	266	186	282	263	227	248	189	99	263	112	228	147	250	172	174	121	241	178	166	188	109	99	170	246	155	161	256	253	194	240	143	320	276	248	249	166	168	214	43	29	220	211	137	172	221	194	209	388	166	133	333	196	260	176	199	240	102	29	77	169	70	95	61	39	99	170	155	77	166	114	240	224	80	74	93	58	93	63	64	56	37	220	100	121	58	132	400	124	116	183
ENSG00000259661	ENSG00000259661	0	0	0	0	0	0	0	0	0	0	0	0	0	3	0	2	0	1	0	0	0	0	0	0	0	0	0	1	0	1	0	0	0	1	0	0	0	0	0	0	0	0	0	0	0	0	0	0	0	0	0	0	0	4	1	1	0	0	0	2	0	0	2	0	0	1	2	1	0	1	0	0	0	3	3	3	1	3	5	5	5	8	6	4	8	3	4	7	0	5	4	3	8	6	5	4	3	8	4	3	9	4	7	0	5	4	3	1	0	3	1	0	2	2	0	3	1	0	0	0	0	2	0	2	1	0	0	0	0	1	0	1	0	1	0	0	0	1	2	0	0	0	2	0	0	1	0	1	0	1	0	0	0	3	0	1	0	0	0	0	0	0	2	0	3	0	0	1	2	0	1	0	0	0	1	1	0	5	7	0	0	0	0	0	4	0	1	0	0	0	0	0	3	1	0	0	0	0	0	0	0	0	0	0	0	0	0	0	0	0	0	0	0	0	0	0	0	0	0	0	0	0	0	0	0	0	1	1	0	0	0	0	0	0	0	2	0	0	0	1	0	1	0	0	0	0	0	1	0	0	0	0	0	0	0	0	6	5	2	3	2	6	5	11	4	16	3	1	1	1	5	9	4	11	4	16	3	1	1	1	5	9	4	2	1	1	2	1	0	5	0	1	2	4	2	3	0	0	1	2	1	3	3	1	1	1	2	0	0	2	1	3	0	1	0	0	1	0	0	0	0	0	0	0	0	0	0	0	0	0	5	2	0	0	1	0	4	1	4	0	2	1	0	1	0	4	2	2	0	0	2	0	0	0	3	6	0	5	1	3	2	3	0	1	0	2	1	2	0	1	0	0	4	1	0	0	3	5	0	0	3	0	0	0	2	0	0	2	0	0	0	0	0	0	0	0	0	0	0	0	0	0	0	0	0	0	0	0	0	0	0	0	0	0	0	0	0	0	0	0	0	0
ENSG00000184508	HDDC3	16	24	14	15	5	8	20	19	0	42	0	48	20	10	25	8	29	44	48	49	42	8	96	126	20	43	70	38	33	16	57	45	3	60	9	15	11	50	33	14	35	17	23	28	11	49	84	29	10	0	0	2	0	131	134	127	106	103	101	117	131	190	162	244	236	289	273	193	180	169	134	117	104	323	223	176	293	302	328	318	360	114	146	123	154	139	142	101	149	83	109	198	114	146	98	123	156	154	251	139	265	142	101	149	83	109	198	41	54	39	61	45	78	15	52	47	31	30	70	164	209	269	222	370	133	142	340	128	54	121	50	133	77	85	155	144	191	117	285	262	190	124	142	206	155	193	130	64	200	173	61	108	232	268	187	202	91	88	43	25	65	202	288	246	361	275	89	138	194	186	346	226	282	198	766	425	448	387	462	201	545	269	294	152	323	305	357	302	11	15	116	112	115	143	97	106	3	2	10	5	1	2	5	4	6	6	1	5	10	2	4	1	1	3	1	1	5	2	7	10	13	2	11	3	5	4	21	18	27	7	13	27	21	50	5	22	79	111	84	131	42	75	19	3	2	8	18	26	4	22	57	38	7	0	0	0	362	295	312	266	285	283	262	112	155	113	126	97	77	143	142	131	148	112	155	113	126	97	77	143	142	131	148	49	54	62	51	64	46	76	31	28	56	48	63	63	357	355	244	256	170	265	317	240	283	266	312	210	255	171	280	264	210	147	234	57	100	52	596	414	251	188	174	166	208	183	114	97	124	137	383	373	458	216	424	347	288	287	102	103	265	154	151	106	245	249	203	232	260	431	241	234	110	27	458	541	369	246	470	404	350	422	340	740	488	416	494	466	353	467	185	133	336	328	137	130	423	324	607	622	221	259	539	334	267	178	219	386	6	0	4	3	5	2	1	3	3	1	6	0	2	6	2	2	5	3	1	6	0	2	4	3	9	7	12	3	1	2	3	15	9	4
ENSG00000140553	UNC45A	68	81	31	35	53	15	52	86	8	227	9	189	100	29	111	65	100	201	109	208	149	43	368	321	72	285	275	101	129	110	342	122	22	185	23	73	34	234	151	59	98	77	136	71	111	130	242	114	319	491	539	364	940	424	337	332	375	393	397	341	314	456	497	441	432	595	690	485	456	393	382	376	378	862	1057	775	720	976	880	1241	917	327	188	245	306	191	219	238	212	180	216	330	327	188	115	245	298	306	341	191	368	219	238	212	180	216	330	604	950	1163	1237	666	1053	790	1043	1038	1461	910	804	769	995	1492	1242	2084	702	518	1006	526	218	418	306	561	308	323	516	429	583	334	901	692	568	368	512	571	580	578	583	192	661	681	490	386	887	937	537	563	208	202	88	75	326	655	848	551	1367	843	421	580	980	775	1011	725	666	803	1446	872	782	815	985	520	1304	692	749	496	1971	1756	994	742	39	20	613	717	569	505	480	588	538	687	810	1121	869	629	1659	1336	714	1009	847	798	1514	757	1380	701	615	773	988	192	821	580	685	807	502	1105	1301	725	714	7	60	57	80	27	76	69	73	123	21	89	203	332	188	313	119	188	66	15	9	58	113	134	20	88	186	132	233	496	383	419	979	997	909	659	655	1188	836	292	259	293	237	233	237	154	280	243	221	292	259	293	237	233	237	154	280	243	221	790	1120	802	924	1031	781	972	876	530	1082	1102	1005	674	1739	2091	1909	1680	2754	1661	1972	2035	2041	2284	1775	1905	2069	1874	1520	2106	957	828	1184	227	273	190	819	1118	735	551	527	468	626	459	247	214	584	624	1188	1054	1048	676	977	885	886	772	615	287	860	484	707	458	654	656	550	530	797	979	732	555	352	219	751	1048	857	555	851	958	774	876	590	1632	1133	1126	1158	869	748	873	326	116	737	967	441	434	973	752	1218	1337	790	676	1171	659	825	554	615	1028	1248	489	1109	2493	744	1061	694	690	951	1543	1293	729	1559	1033	2612	1379	1119	805	894	676	878	726	732	464	503	857	1320	542	878	770	951	990	724	679
ENSG00000258384	RCCD1-AS1	0	0	1	0	0	0	1	0	0	0	0	0	0	0	0	0	0	7	0	1	0	0	1	0	0	0	1	0	0	0	0	3	0	0	0	0	0	0	0	0	0	0	0	0	0	0	3	0	3	6	0	1	0	0	0	1	0	0	0	0	0	0	0	1	0	0	3	0	0	1	0	1	0	1	0	0	0	0	0	1	1	2	1	2	7	5	3	1	0	2	0	0	2	1	1	2	2	7	0	5	3	3	1	0	2	0	0	0	2	2	2	0	0	0	3	1	3	1	3	2	5	1	4	1	0	0	1	0	1	1	0	1	1	0	0	0	2	0	3	0	0	2	0	0	0	1	0	0	0	0	0	0	0	0	1	3	0	1	0	0	0	0	0	0	1	0	0	0	1	0	3	0	0	0	7	0	0	0	0	0	0	6	0	0	1	0	2	0	0	1	0	0	3	0	0	0	0	0	1	2	1	3	0	2	6	0	2	2	1	1	0	3	3	0	0	0	3	0	0	3	1	6	0	0	0	0	0	0	0	0	0	0	0	10	0	0	0	0	0	3	0	1	0	0	0	0	0	0	0	0	1	0	0	2	0	0	2	0	0	0	1	1	0	3	2	0	0	0	1	1	6	0	3	3	2	0	0	0	1	1	6	0	3	1	0	1	2	1	1	4	0	1	4	3	6	2	1	2	7	8	0	2	5	2	2	2	6	3	7	2	1	2	6	3	1	3	0	0	0	0	0	0	2	0	0	0	0	0	0	0	0	1	2	1	1	0	0	5	0	0	5	3	0	0	0	0	0	1	0	1	0	0	0	0	0	0	0	0	4	0	2	1	1	2	0	0	1	0	0	0	0	0	0	0	0	0	0	2	3	0	0	0	0	0	0	0	1	0	2	3	0	0	1	3	0	0	0	0	1	1	2	1	5	1	0	0	1	2	0	0	0	3	9	0	3	12	0	0	0	0	0	2
ENSG00000166965	RCCD1	17	24	11	9	13	7	29	33	2	57	9	30	8	8	33	31	26	45	85	96	87	30	183	170	26	90	127	67	46	33	138	59	11	67	9	58	17	105	89	18	50	40	49	25	42	55	109	53	107	139	217	38	112	91	69	128	130	103	90	128	96	116	132	108	87	151	187	148	120	96	81	140	136	366	322	152	216	323	264	339	297	110	73	125	136	84	69	104	136	82	141	142	110	73	69	125	99	136	154	84	114	69	104	136	82	141	142	172	192	157	176	143	279	135	201	173	217	131	233	91	161	156	225	193	180	156	283	147	45	124	69	91	63	72	124	120	246	136	289	164	110	74	114	87	129	154	154	48	147	165	72	66	179	181	124	127	59	32	21	19	67	174	276	185	441	234	123	174	287	161	237	173	225	253	475	280	261	313	236	138	293	205	234	87	397	378	223	143	4	8	140	147	157	158	106	129	512	349	583	472	489	374	780	630	458	671	386	366	655	374	664	334	313	531	611	83	515	599	495	359	310	750	898	515	321	0	27	23	26	5	17	24	15	35	5	31	110	167	104	174	65	81	28	5	0	34	38	41	10	29	77	61	189	176	55	39	300	243	204	165	207	362	183	90	92	151	88	103	69	74	146	173	71	90	92	151	88	103	69	74	146	173	71	147	206	131	145	235	177	170	147	119	192	197	198	184	551	583	521	501	434	467	583	335	622	609	521	581	598	309	433	639	117	104	132	28	59	23	250	334	236	163	123	143	163	129	70	74	196	171	189	213	318	214	267	213	209	232	74	42	206	83	174	103	210	154	132	98	258	325	214	184	72	22	197	332	185	185	282	287	282	324	199	503	406	406	322	292	218	257	86	35	187	322	96	87	197	140	372	272	142	180	272	121	201	118	204	201	782	231	696	1140	397	453	255	409	483	653	660	383	1060	412	1008	608	698	401	490	386	498	467	376	235	365	762	1060	411	680	517	482	502	487	638
ENSG00000198901	PRC1	0	0	0	0	0	0	2	0	0	1	1	0	0	3	0	0	1	0	0	0	0	0	0	0	0	0	0	0	0	0	0	1	0	2	0	0	1	1	0	2	0	0	0	2	0	0	2	0	0	0	1	0	1	0	1	0	0	1	0	0	0	0	0	1	0	1	5	1	0	0	1	0	0	7	3	2	7	5	6	6	11	0	0	0	0	0	2	1	4	0	0	0	0	0	2	0	0	0	0	0	0	2	1	4	0	0	0	0	0	0	0	0	0	0	0	1	0	0	0	4	8	3	3	3	0	0	0	0	0	1	1	0	0	0	0	0	1	0	1	1	0	0	0	0	1	0	0	0	0	0	0	1	0	0	0	0	0	0	0	0	0	0	1	0	0	0	0	0	0	0	0	0	1	0	0	0	0	0	0	0	0	0	0	0	0	0	0	0	0	0	0	1	0	0	2	0	6	11	7	4	4	10	12	7	5	4	0	5	6	5	12	2	10	11	4	0	29	16	15	10	11	14	15	10	7	0	0	0	0	0	0	3	0	1	0	0	1	0	2	2	0	6	0	0	0	0	1	1	0	0	1	1	0	0	0	0	8	10	12	3	10	6	6	1	0	0	0	0	1	1	0	0	0	1	0	0	0	0	1	1	0	0	0	0	1	0	0	0	0	0	1	1	0	0	0	0	6	4	0	4	0	4	6	1	1	2	4	0	1	0	4	0	6	0	7	2	3	0	0	0	0	1	0	0	1	0	0	0	0	0	0	0	0	1	1	0	0	0	0	0	0	0	0	0	0	0	1	0	0	0	0	0	0	0	0	0	2	0	0	0	2	0	0	0	0	0	0	0	0	0	0	0	1	0	0	0	0	0	4	0	0	1	1	0	3	0	1	1	11	4	10	10	10	10	4	12	3	11	8	5	18	5	27	14	12	7	4	4	7	5	3	4	14	12	43	21	22	10	3	6	16	7
ENSG00000284946	ENSG00000284946	1	2	6	1	4	1	0	5	8	11	0	23	0	1	2	3	0	3	9	9	8	1	11	10	2	7	3	5	6	3	14	8	1	5	0	9	5	8	8	5	13	3	4	10	3	5	13	7	6	8	18	6	10	3	7	14	8	6	8	12	14	11	13	8	16	16	13	15	11	5	11	14	12	25	19	13	14	23	21	19	13	2	0	6	3	3	4	3	1	2	0	2	2	0	2	6	0	3	2	3	0	4	3	1	2	0	2	5	9	3	5	9	11	5	7	6	2	7	4	16	22	29	12	28	13	20	35	20	10	18	13	52	21	39	14	19	17	27	28	24	27	11	14	19	17	19	30	18	23	29	21	22	16	19	17	21	9	0	2	7	14	25	16	16	22	28	21	19	28	36	26	32	37	43	47	24	24	32	14	28	50	22	31	23	32	50	37	5	1	6	18	20	18	9	27	14	48	31	57	59	38	41	78	73	57	51	24	23	41	33	70	41	22	45	31	2	98	84	36	53	50	81	82	40	46	0	0	0	2	2	1	2	3	1	0	2	9	17	11	13	5	9	5	0	0	3	2	5	2	3	8	10	0	9	1	2	16	18	6	20	10	15	19	0	1	1	1	2	0	2	5	3	0	0	1	1	1	2	0	2	5	3	0	2	3	5	3	6	2	3	5	9	4	6	2	5	14	10	5	16	7	9	15	10	6	6	8	8	14	5	3	12	7	12	24	1	10	1	14	23	27	20	18	24	21	16	13	14	8	34	25	15	21	18	25	17	37	26	19	9	22	11	11	10	20	24	30	30	20	25	29	15	32	7	32	61	37	26	21	40	25	42	31	57	35	41	33	22	21	32	35	12	27	20	14	21	29	18	49	38	29	36	23	30	36	13	26	30	66	18	60	66	40	30	23	52	41	74	27	44	102	41	96	60	37	34	45	38	42	36	37	22	64	58	180	101	57	75	23	77	59	45
ENSG00000258725	PRC1-AS1	10	15	14	2	4	6	11	10	1	24	0	46	8	6	19	6	9	23	55	72	109	12	155	130	15	48	72	44	58	19	108	54	7	59	8	36	25	109	88	12	55	31	79	54	36	73	92	61	0	0	0	0	0	34	34	222	219	78	111	158	131	70	81	65	58	126	118	99	101	78	101	76	106	77	88	18	94	127	92	84	126	29	47	53	29	22	37	50	37	18	26	27	29	47	17	53	22	29	45	22	41	37	50	37	18	26	27	42	37	63	54	44	77	41	26	80	24	40	65	28	49	32	22	36	130	195	179	120	35	61	83	188	74	55	76	89	198	108	174	125	97	66	44	56	129	174	198	78	200	127	36	62	172	181	119	153	15	21	11	10	73	149	229	196	245	253	87	107	201	128	142	213	279	366	304	163	181	323	153	175	301	158	217	177	146	200	204	119	11	13	73	215	114	138	80	65	0	0	0	0	0	0	0	0	0	0	0	0	0	0	0	0	0	0	0	0	0	0	0	0	0	0	0	0	0	2	14	21	10	4	8	17	9	13	4	36	67	117	81	124	59	64	17	3	0	26	25	37	5	31	64	62	0	0	0	0	71	76	54	37	82	61	93	32	16	51	41	33	35	25	19	38	35	32	16	51	41	33	35	25	19	38	35	59	46	21	86	47	58	46	40	29	35	37	112	112	131	254	90	126	134	179	230	109	128	238	160	191	129	106	103	189	24	23	46	18	14	6	232	361	164	171	115	115	192	133	71	42	163	139	168	246	252	155	241	206	193	249	24	4	77	31	87	57	210	166	186	97	251	292	232	198	84	25	279	420	165	207	236	282	184	245	172	591	321	384	245	289	170	360	26	8	218	280	50	41	191	86	290	252	45	152	216	72	163	142	120	168	0	0	0	0	0	0	0	0	0	0	0	0	0	0	0	0	0	0	0	0	0	0	0	0	0	0	0	0	0	0	0	0	0	0
ENSG00000184056	VPS33B	0	0	0	0	0	0	0	0	0	0	0	0	0	0	0	0	0	0	0	0	0	0	0	0	0	0	0	0	0	0	0	0	0	0	0	0	0	0	0	0	0	0	0	0	0	0	0	0	0	0	0	0	0	0	0	0	0	0	0	0	0	0	0	0	0	0	0	0	0	0	0	0	0	0	0	0	0	0	0	0	0	0	0	0	0	0	0	0	0	0	0	0	0	0	0	0	0	0	0	0	0	0	0	0	0	0	0	0	0	0	0	0	0	0	0	0	0	0	0	0	0	0	0	1	0	0	0	0	0	0	0	0	0	0	0	0	0	0	0	0	0	0	0	0	0	0	0	0	0	0	0	0	0	0	0	0	0	0	0	0	0	0	0	0	0	0	0	0	0	0	0	0	0	0	0	0	0	0	0	0	0	0	0	0	0	0	0	0	0	0	0	0	0	0	0	0	0	0	0	0	0	0	1	0	0	0	0	0	0	0	2	0	0	0	0	0	0	0	0	0	0	0	0	0	0	0	0	0	0	0	0	0	0	0	0	0	0	0	0	0	0	0	0	0	0	0	0	0	0	0	0	0	0	0	0	0	0	0	0	0	0	0	0	0	0	0	0	0	0	0	0	0	0	0	0	0	0	0	0	0	0	0	0	0	0	0	0	0	0	0	0	0	0	0	0	0	0	0	0	0	0	0	0	0	0	0	0	0	0	0	0	0	3	0	0	0	0	0	0	0	0	0	0	2	0	0	0	0	0	0	0	0	0	0	0	0	0	0	0	0	0	0	0	0	0	0	0	0	0	0	0	0	0	0	0	0	0	0	0	0	0	0	0	0	0	0	0	0	0	0	0	0	0	0	0	0	0	0	0	0	0	0	0	0	0	0	0	0	0	0	0	0	0	0	0	0	1	0	0	0	0	0	0	0	0	2	0	0	0	0	0	0	0	0	3	0	0	2	0	0	1	0
ENSG00000214432	VPS33B-DT	3	3	1	1	1	2	0	1	0	3	0	1	3	0	1	0	1	2	5	1	3	0	7	11	0	5	5	1	2	3	4	3	0	1	0	3	1	7	3	0	7	0	5	2	3	5	13	7	47	90	28	1	2	13	7	7	6	6	6	14	5	5	11	7	7	7	4	8	15	6	1	10	3	15	8	11	18	9	10	8	10	1	3	3	0	2	2	5	1	1	1	4	1	3	1	3	2	0	6	2	0	2	5	1	1	1	4	7	6	9	4	6	4	9	34	8	3	4	7	0	0	2	2	1	12	14	17	6	0	1	5	4	1	7	1	5	7	3	21	11	7	6	2	0	4	10	3	0	11	14	1	1	8	8	2	13	3	4	2	0	3	3	14	5	18	8	1	6	7	6	7	26	8	16	18	17	24	18	18	10	34	13	16	10	8	17	26	17	0	4	5	17	4	16	7	2	8	10	17	17	6	9	26	15	13	14	10	9	16	12	16	9	14	11	12	1	3	27	4	6	16	27	41	8	15	0	0	0	4	0	0	1	1	1	1	0	6	7	4	4	3	8	1	0	0	4	1	1	0	0	8	5	201	100	2	1	25	9	16	14	9	9	15	2	8	0	0	3	0	1	0	0	2	2	8	0	0	3	0	1	0	0	2	13	11	6	23	5	4	15	6	10	8	7	18	6	8	8	14	7	22	8	20	8	14	13	4	8	17	4	7	21	0	2	4	1	0	0	15	20	8	7	7	4	8	10	0	4	3	9	34	6	19	14	19	26	12	13	11	5	11	12	0	5	14	15	16	4	11	21	10	9	7	1	30	20	23	15	16	15	22	17	13	34	41	27	15	26	21	25	8	1	10	22	7	3	4	6	12	11	11	9	28	20	32	10	20	9	17	9	20	10	14	12	32	15	24	42	18	14	35	12	40	19	24	22	26	16	16	11	22	14	30	13	24	24	19	17	38	14	20	19
ENSG00000285661	ENSG00000285661	1	0	0	0	0	0	0	0	0	2	0	1	0	0	3	0	1	1	0	1	0	1	2	2	1	3	2	1	0	2	2	0	0	3	0	2	0	3	0	0	0	0	3	0	0	3	0	3	22	31	4	0	0	0	2	4	2	0	0	0	0	0	2	0	0	1	1	0	0	0	1	4	11	3	4	0	2	3	4	3	2	0	0	0	0	0	0	0	0	0	0	0	0	0	0	0	0	0	0	0	0	0	0	0	0	0	0	2	5	1	1	2	1	1	2	0	3	4	1	0	0	0	0	0	0	1	11	0	0	0	1	0	3	5	3	0	5	3	5	0	2	1	0	2	6	1	1	3	0	2	0	1	1	11	1	2	0	0	0	0	0	0	0	0	0	3	0	1	2	1	2	0	4	5	2	4	3	0	1	0	8	4	5	2	8	12	2	0	0	0	6	0	1	2	7	0	0	3	7	9	9	7	10	12	4	2	11	2	2	2	8	6	3	2	3	1	15	16	4	8	4	11	11	16	2	0	0	0	2	0	0	0	1	0	0	1	0	0	1	1	2	2	0	0	0	0	0	1	0	1	0	1	51	38	0	0	3	4	0	0	4	2	2	0	0	0	0	0	0	0	0	0	3	0	0	0	0	0	0	0	0	0	3	3	1	2	0	1	1	2	0	0	0	4	0	0	0	1	0	0	0	0	0	0	1	0	1	0	0	1	0	4	0	0	0	0	0	0	0	0	1	5	0	2	0	1	0	1	2	2	9	7	4	2	0	3	2	1	5	0	4	1	1	7	0	0	5	1	3	10	0	6	0	0	1	12	1	3	0	17	2	7	0	8	2	2	3	3	0	4	0	0	5	0	0	4	2	4	1	3	1	0	8	5	7	7	3	0	15	2	7	28	9	4	12	4	11	25	7	4	9	9	18	4	19	5	8	3	5	13	7	0	10	10	31	0	2	14	4	8	3	13
ENSG00000185518	SV2B	266	618	125	35	84	66	258	22	181	1033	32	1431	33	171	1156	117	782	170	311	3738	2733	1211	7407	8444	1472	842	6318	2093	2621	2135	4898	4483	561	3542	642	2059	1124	6212	4650	114	3706	2617	4264	1817	2753	4499	5796	3562	1076	1625	693	1	12	3869	3852	1704	1690	873	853	2784	2805	5082	5011	3185	3267	3695	3478	2086	2033	2061	1909	8328	8670	2202	1229	280	1332	1682	749	1325	1297	55	38	26	32	38	53	23	32	50	35	44	55	38	33	26	21	32	54	38	75	53	23	32	50	35	44	563	1967	1410	1070	906	753	1128	1058	810	939	1144	605	5	8	2	6	5	369	615	860	1623	106	367	458	2439	289	397	579	1697	2326	2075	902	742	567	366	100	153	878	1158	674	439	716	1229	283	446	872	1098	1092	1327	32	65	180	116	443	536	976	2372	881	1300	731	1114	844	1524	407	1320	946	2060	4789	4084	2282	3233	403	664	1028	889	826	1070	576	1137	3040	569	17	82	491	1581	624	1487	710	568	6804	3754	13877	9216	6322	3103	14551	7756	3837	7497	483	2501	3194	3045	14326	4099	3535	5892	4566	127	9559	8119	3297	5058	4155	9199	20521	3782	2301	6	471	253	121	49	454	334	442	369	13	1600	5210	5657	5687	8191	3339	5161	1474	378	62	1533	2231	2539	656	2435	4474	3764	3481	1957	9	1	1728	2291	189	944	1720	3216	337	35	49	39	25	24	32	19	46	45	32	35	49	39	25	24	32	19	46	45	32	710	952	1668	1220	827	845	795	615	339	458	1633	807	373	112	232	263	116	679	135	259	144	330	255	188	183	310	264	102	344	13	6	5	0	3	1	1200	2451	1036	2308	916	1315	1552	947	435	929	1012	1544	1145	1430	1794	1361	1698	1945	1056	1590	317	63	632	253	190	498	1907	2471	715	1286	2086	3985	1319	2220	485	279	1755	3921	1009	1143	1817	3918	1631	3119	1544	5117	2757	3274	2701	2503	1011	1796	95	29	2097	2820	279	529	3399	1610	13094	3221	1771	7806	2386	1356	1600	1042	801	1871	9764	1443	8985	26462	8852	6782	469	5143	8459	16675	10910	5933	19315	9895	13703	6576	20163	6844	8900	5239	8327	8131	6752	3102	7103	18353	17685	6048	8855	15208	2584	8571	13886	15025
ENSG00000285883	ENSG00000285883	2	7	0	0	0	0	2	2	6	5	0	8	1	1	27	0	9	1	1	28	6	11	125	116	21	3	149	19	32	31	99	26	5	29	5	7	8	80	38	0	12	25	65	7	23	29	47	33	9	18	3	0	0	9	13	7	8	3	4	11	7	28	24	11	10	12	34	11	10	11	9	37	40	13	4	15	2	7	12	6	7	0	0	0	0	0	0	0	0	0	0	0	0	0	0	0	1	0	0	0	0	0	0	0	0	0	0	0	3	1	3	1	1	1	1	1	0	0	1	0	0	0	0	0	12	17	50	69	30	31	20	82	23	40	4	41	55	71	25	19	23	13	4	10	9	17	17	13	21	69	6	16	10	17	15	19	4	2	56	24	13	6	25	41	20	34	11	21	9	52	6	35	53	120	38	43	9	21	24	60	23	17	19	35	12	31	186	17	0	12	24	118	15	38	21	50	91	98	61	76	30	77	68	114	21	25	11	45	15	37	67	32	34	20	22	5	116	55	135	28	64	88	62	65	35	0	2	2	0	1	13	5	6	0	0	13	24	70	40	65	23	58	4	1	2	5	14	4	2	20	21	24	35	31	0	0	6	33	6	12	22	16	8	1	0	0	0	0	0	0	0	0	0	1	0	0	0	0	0	0	0	0	0	0	2	0	1	0	2	0	0	1	0	0	0	0	0	1	0	0	1	1	0	1	0	1	0	0	0	0	0	1	0	0	0	0	0	0	8	32	16	34	18	18	22	7	32	149	11	24	9	7	15	8	17	18	14	26	26	24	15	11	16	25	10	21	21	25	10	46	9	16	8	20	33	76	19	19	28	96	13	43	29	97	35	41	25	29	19	16	9	7	11	21	10	33	44	12	114	15	72	109	25	28	17	15	15	56	63	29	80	171	59	41	9	42	65	70	45	23	95	27	18	37	75	33	46	42	33	36	36	65	30	66	155	32	51	56	8	85	76	39
ENSG00000289066	ENSG00000289066	0	0	0	0	1	0	0	0	0	0	0	0	0	0	0	0	0	0	0	0	0	0	0	2	0	0	0	0	0	0	0	0	0	1	0	0	0	0	0	0	0	0	0	0	0	0	0	0	21	57	12	0	0	0	0	0	0	0	0	0	0	0	0	0	0	0	0	0	0	0	0	0	0	0	0	0	0	0	0	0	0	0	0	0	0	0	0	0	0	0	0	0	0	0	0	0	0	0	0	0	0	0	0	0	0	0	0	0	0	0	0	0	0	0	0	0	0	0	1	0	0	0	0	0	0	1	0	0	0	0	0	4	0	3	1	0	0	0	0	0	0	0	0	0	0	0	0	0	0	1	0	0	0	0	0	0	0	0	0	0	0	0	0	0	2	0	0	0	0	0	0	0	0	0	0	0	0	0	0	0	0	0	2	0	0	0	2	0	0	2	0	0	0	0	0	1	0	0	0	0	0	0	0	2	0	0	0	0	0	0	0	0	0	0	0	0	0	0	0	0	0	0	0	0	0	0	0	0	0	0	0	0	0	0	0	0	0	0	0	0	0	0	0	0	0	0	0	0	0	1	0	0	78	31	0	0	0	0	0	0	0	0	0	0	0	0	0	0	0	0	0	0	0	0	0	0	0	0	0	0	0	0	0	0	0	0	0	0	0	0	0	0	0	1	0	1	0	0	4	0	0	0	0	1	1	0	0	0	4	0	0	0	0	1	0	0	0	0	0	0	0	0	0	0	0	0	0	0	0	0	7	1	0	0	0	0	1	0	0	1	0	0	0	0	0	0	0	0	0	6	0	2	0	0	1	1	0	0	0	0	0	0	0	0	2	0	0	2	1	0	2	4	0	0	0	1	1	0	0	0	1	0	0	4	0	0	0	0	0	0	0	0	0	0	0	1	0	0	0	0	1	0	0	0	0	0	0	2	0	0	1	0	0	0	0	0	0	0	1	0	0	0
ENSG00000197627	UBE2Q2P12	0	1	0	0	0	0	0	0	0	2	0	0	2	0	0	0	0	0	0	3	0	0	1	3	0	0	0	1	1	1	0	0	0	0	0	1	0	2	0	0	3	1	1	0	0	0	0	4	2	13	3	0	0	0	1	5	2	2	4	5	3	1	2	2	0	3	7	1	0	0	5	7	9	0	0	0	1	1	0	1	0	0	0	0	0	0	0	0	0	0	0	0	0	0	0	0	0	0	0	0	0	0	0	0	0	0	0	65	76	207	105	49	70	78	115	161	224	130	5	0	0	0	0	0	17	13	19	27	8	17	8	32	21	9	10	20	22	13	21	7	8	6	3	8	5	14	12	8	13	19	2	10	12	14	17	11	1	2	2	8	9	17	25	23	11	13	10	11	18	20	15	24	24	32	15	9	9	25	16	15	26	18	21	16	12	5	29	1	4	2	29	26	17	23	12	8	1	0	3	2	1	2	1	0	1	0	2	5	3	4	7	2	1	2	8	0	4	0	0	1	5	2	4	7	10	0	1	0	0	0	0	0	0	0	0	0	2	5	2	0	0	1	1	0	0	6	0	0	1	1	5	9	12	1	0	0	0	0	0	0	0	0	0	0	0	0	0	2	0	0	0	0	0	0	0	0	0	2	0	0	0	0	0	80	101	93	175	87	47	101	61	38	53	112	8	4	0	0	1	1	5	0	0	0	6	5	0	1	1	1	0	1	0	0	0	0	0	0	11	22	26	19	16	16	18	11	8	17	17	19	20	8	15	13	12	14	27	27	9	5	23	6	15	7	18	45	16	7	29	26	23	20	5	3	24	27	15	9	17	24	19	20	14	49	36	26	17	35	25	28	7	1	19	13	11	11	26	8	35	11	5	35	8	8	12	5	6	11	7	0	3	4	0	1	0	0	2	0	1	0	1	0	1	1	3	0	1	0	0	0	1	1	1	6	5	0	10	6	0	0	4	1
ENSG00000259551	ENSG00000259551	0	0	0	0	0	0	0	0	0	0	0	0	0	0	0	0	0	0	0	1	0	0	0	0	0	0	0	0	0	0	0	0	0	0	0	0	0	0	0	0	0	0	0	0	0	0	0	0	1	13	0	0	0	0	0	0	0	0	1	0	0	0	0	0	0	0	0	1	2	0	0	1	0	0	0	0	0	0	0	0	0	0	0	0	0	0	0	0	0	0	0	0	0	0	0	0	0	0	0	0	0	0	0	0	0	0	0	2	1	3	0	0	0	1	3	3	5	0	0	0	0	0	0	0	1	0	1	1	1	0	0	1	0	2	1	0	1	0	3	1	1	0	0	0	1	1	0	0	0	0	0	0	0	0	0	1	0	0	0	0	0	0	2	0	1	0	0	0	2	3	0	0	0	2	4	5	0	0	0	0	0	0	0	0	0	0	1	0	0	0	0	1	0	1	0	0	0	0	0	0	0	0	1	0	0	1	0	0	0	0	3	2	0	0	0	0	0	0	0	0	0	0	0	0	2	0	0	0	0	0	0	0	0	0	0	0	0	0	0	0	0	0	0	0	0	0	1	0	0	0	0	0	1	9	0	0	0	0	0	0	0	0	0	0	0	0	0	0	0	0	0	0	0	0	0	0	0	0	0	0	0	0	0	3	0	1	3	2	0	0	0	1	1	0	0	0	0	0	0	0	0	0	0	0	0	0	0	0	0	0	0	0	0	0	0	0	0	0	2	1	2	1	0	1	0	0	0	0	2	0	4	0	1	1	2	2	2	1	0	0	1	0	0	0	1	1	0	0	0	3	0	2	1	0	2	3	0	0	0	0	0	0	0	4	1	3	6	3	1	0	0	0	1	2	0	5	8	2	0	0	0	5	0	0	0	0	0	2	2	0	0	3	2	2	0	0	2	1	0	0	0	1	0	0	4	1	3	0	1	0	0	2	0	1	1	0	4	0	0	0	0	0
ENSG00000259302	ENSG00000259302	0	0	0	0	0	0	0	0	0	0	0	0	0	0	0	0	0	0	0	0	0	0	0	0	0	0	0	0	0	0	0	0	0	0	0	0	0	0	0	0	0	0	0	0	0	0	0	0	0	0	0	0	0	0	0	0	0	0	0	0	0	0	0	0	0	0	0	0	0	0	0	0	0	0	0	0	0	0	0	0	0	0	0	0	0	0	0	0	0	0	0	0	0	0	0	0	0	0	0	0	0	0	0	0	0	0	0	0	0	0	0	0	0	0	0	0	0	0	0	0	0	0	0	0	0	0	0	0	0	0	0	0	0	0	0	0	0	0	0	0	0	0	1	0	0	1	0	0	0	0	0	0	0	0	0	0	0	0	0	0	0	0	0	0	0	0	0	0	0	0	1	0	0	0	0	0	0	0	0	0	0	0	0	0	0	0	0	0	0	0	0	0	0	0	0	0	0	0	0	0	0	0	0	0	0	0	0	0	0	0	0	0	0	0	0	0	0	0	0	0	0	0	0	0	1	0	0	0	0	0	0	0	0	0	0	0	0	0	0	0	0	0	0	0	0	0	0	0	0	0	0	0	0	2	0	0	0	0	0	0	0	0	0	0	0	0	0	0	0	0	0	0	0	0	0	0	0	0	0	0	0	0	0	0	1	0	1	0	0	0	0	1	0	0	0	0	0	0	0	0	0	0	0	0	0	0	0	0	0	0	0	0	0	0	0	0	0	0	0	1	0	0	0	1	0	0	0	0	0	0	0	0	0	0	0	0	0	0	0	0	0	0	0	0	0	0	0	0	0	0	0	0	0	0	0	0	0	0	0	0	0	0	0	1	2	0	0	0	0	0	0	0	0	1	0	0	0	0	0	0	0	0	0	0	1	0	0	0	0	0	0	0	0	0	0	0	0	1	0	0	0	0	0	0	0	0	0	0	0	0	0	0	0	0	0	0	0	0	0	0	0	0
ENSG00000259244	ENSG00000259244	3	1	0	0	1	1	0	1	1	1	0	1	0	1	3	0	0	1	6	11	9	1	14	17	0	5	12	1	2	2	8	3	0	5	0	0	0	7	4	1	5	1	5	2	3	6	5	5	15	61	48	1	2	12	4	20	15	17	19	21	22	7	9	9	4	13	8	5	8	10	5	9	22	2	3	4	2	6	4	0	0	1	4	2	1	1	5	7	7	1	2	2	1	4	1	2	4	1	1	1	2	5	7	7	1	2	2	135	229	205	232	117	208	163	191	248	220	160	45	2	2	5	2	2	62	53	88	69	45	90	30	34	40	29	41	48	76	63	112	72	44	37	75	99	35	43	89	45	90	87	112	128	76	78	43	54	40	42	7	3	38	49	103	71	195	103	64	139	107	71	73	66	150	175	47	24	17	68	104	91	144	55	69	68	203	143	75	83	2	3	74	124	68	79	74	85	0	4	6	4	4	4	10	5	8	8	1	7	5	8	4	4	2	7	13	2	4	7	0	4	0	9	4	9	36	1	3	0	0	0	0	4	2	4	0	1	3	10	6	8	9	3	4	1	0	3	4	2	0	2	9	9	19	55	3	1	4	2	6	0	2	2	4	4	4	3	3	0	2	3	1	0	4	4	4	3	3	0	2	3	1	0	4	135	160	140	186	122	122	213	103	163	74	188	47	43	5	12	10	18	25	13	17	8	15	8	13	13	20	9	8	13	6	4	2	0	1	1	20	41	81	49	60	57	73	46	45	35	50	75	89	41	68	20	37	28	56	52	77	65	66	51	87	37	82	81	43	32	56	69	59	52	38	36	47	73	33	28	91	84	36	75	25	85	50	49	57	63	47	64	130	51	36	52	65	38	38	25	59	52	23	55	71	54	66	53	46	61	7	4	8	10	5	13	1	2	13	15	7	4	16	9	16	20	13	4	1	5	4	4	3	4	7	17	2	3	2	7	14	10	2	10
ENSG00000275120	ZSCAN2-AS1	41	41	39	17	11	8	27	31	16	134	7	72	38	16	24	34	9	94	77	64	51	19	62	61	20	144	73	41	25	28	83	36	6	60	2	27	9	47	35	48	25	8	36	30	24	58	70	36	51	74	89	6	14	91	114	125	113	116	105	114	134	129	129	58	77	149	154	103	110	105	120	92	100	302	200	168	195	254	298	199	222	269	269	215	317	311	282	242	330	237	192	255	269	269	140	215	238	317	455	311	375	282	242	330	237	192	255	78	176	104	79	91	153	92	112	168	68	67	116	170	276	294	270	459	160	144	381	204	157	239	164	258	135	182	213	168	216	98	363	253	173	141	221	216	222	191	256	171	159	211	248	167	225	268	145	188	131	121	53	84	156	267	248	123	429	249	162	275	205	215	278	375	485	586	276	216	203	262	313	254	509	286	275	260	669	577	507	341	69	36	198	278	132	132	102	124	22	44	45	56	46	23	72	40	35	40	23	39	49	25	62	27	30	35	34	9	66	65	17	85	69	47	84	22	76	5	33	52	41	16	14	76	23	78	20	27	55	88	50	162	33	106	26	2	2	10	14	55	9	21	59	32	69	88	11	8	276	154	158	250	214	158	328	347	268	303	239	354	385	208	334	187	353	347	268	303	239	354	385	208	334	187	353	103	180	97	127	121	115	165	79	62	61	154	255	85	184	191	210	168	396	153	215	147	291	239	142	227	243	211	79	275	241	181	291	47	88	50	150	228	360	170	197	176	228	142	143	128	293	348	470	347	323	180	312	342	269	256	255	99	329	217	277	151	197	203	213	180	231	293	186	126	145	100	273	380	288	190	280	364	213	352	137	507	394	337	219	175	180	245	254	96	143	238	218	336	241	257	381	432	231	107	354	244	341	271	191	298	67	39	60	73	58	43	89	40	44	141	35	30	72	68	132	49	57	56	28	58	34	31	31	27	60	68	100	81	57	78	64	107	60	53
ENSG00000176371	ZSCAN2	29	25	12	20	12	14	18	25	4	47	2	35	26	6	21	30	17	50	39	83	86	7	92	120	19	127	115	36	42	37	97	55	4	86	5	22	28	63	61	23	21	11	61	29	29	43	84	37	0	0	0	0	0	104	104	193	183	162	154	217	215	220	211	235	219	373	317	241	251	172	184	94	113	134	158	110	103	149	140	144	117	47	53	47	56	66	57	40	63	61	47	55	47	53	33	47	79	56	54	66	61	57	40	63	61	47	55	172	202	272	257	144	217	143	142	134	142	154	185	113	143	174	155	364	169	159	278	159	83	90	81	132	168	166	101	74	159	89	240	170	179	123	97	175	135	120	221	108	184	234	101	81	184	219	134	211	51	50	58	29	116	157	307	222	292	280	104	177	214	236	281	164	270	323	534	288	254	300	237	174	355	192	245	171	347	280	228	202	22	29	174	201	137	159	92	113	0	0	0	0	0	0	0	0	0	0	0	0	0	0	0	0	0	0	0	0	0	0	0	0	0	0	0	0	0	15	17	13	32	7	13	15	13	37	12	17	76	119	75	86	64	83	16	2	6	20	29	31	7	23	44	40	0	0	0	0	143	116	114	107	101	178	116	67	45	91	63	47	74	57	87	64	57	67	45	91	63	47	74	57	87	64	57	127	150	285	107	206	133	164	139	126	182	217	163	155	164	250	155	163	191	182	229	105	260	205	233	189	181	154	145	221	78	130	174	17	59	33	179	285	157	122	98	100	161	100	133	71	147	148	153	239	217	168	273	253	187	188	108	49	115	80	136	127	285	180	125	118	219	290	205	172	72	40	242	294	217	173	246	241	209	262	158	429	286	303	335	212	185	245	88	47	252	272	90	112	254	160	187	345	142	122	322	142	191	138	139	197	0	0	0	0	0	0	0	0	0	0	0	0	0	0	0	0	0	0	0	0	0	0	0	0	0	0	0	0	0	0	0	0	0	0
ENSG00000177082	WDR73	44	108	10	42	23	17	49	24	4	102	7	90	48	8	33	32	22	97	82	115	123	24	179	202	33	172	141	52	77	54	175	107	16	102	16	23	18	91	71	34	65	26	75	58	54	89	125	78	127	124	422	53	61	224	211	295	288	336	320	229	267	235	282	239	266	581	506	412	324	252	265	221	202	464	426	403	390	583	562	489	525	165	186	167	211	163	115	149	155	167	159	212	165	186	89	167	145	211	179	163	206	115	149	155	167	159	212	348	353	382	379	269	583	274	399	496	425	528	532	430	680	948	947	1011	485	430	714	289	198	321	219	377	266	340	277	239	418	239	697	494	345	219	289	379	332	308	485	217	436	439	324	301	491	532	372	457	190	198	74	112	257	622	658	323	1014	502	263	406	572	504	909	592	789	1069	806	500	542	605	804	649	918	480	559	469	1356	1115	623	455	46	48	304	422	313	280	296	290	152	228	199	238	222	199	371	298	217	285	215	191	291	173	370	212	168	189	217	41	348	331	151	236	155	314	282	235	224	4	36	13	52	16	31	51	22	99	13	44	100	155	113	196	82	141	22	4	4	24	58	80	14	29	79	52	50	159	38	42	503	430	487	352	322	400	533	155	192	260	159	173	164	144	273	209	161	155	192	260	159	173	164	144	273	209	161	388	368	414	478	410	419	378	300	267	346	419	564	432	832	1110	999	785	948	925	1045	650	1066	1054	754	938	891	748	553	919	655	568	832	141	254	162	531	604	518	381	368	290	380	279	318	212	333	361	779	540	720	366	654	505	509	462	436	177	586	329	441	312	544	450	492	326	519	619	560	358	196	55	463	721	506	333	646	610	503	572	391	1269	860	818	604	466	408	611	443	158	509	531	379	312	583	449	625	771	340	281	775	456	624	419	487	494	393	151	278	491	220	273	267	219	292	483	265	201	483	281	803	368	227	240	191	259	264	195	239	117	165	229	270	313	288	222	350	429	221	198
ENSG00000197696	NMB	16	25	16	16	15	1	10	12	4	31	0	47	37	3	21	18	16	47	13	14	28	3	96	28	7	68	18	26	8	10	40	24	8	73	1	3	0	8	6	23	5	5	7	6	6	13	20	6	571	239	119	18	16	42	42	33	15	68	90	48	33	45	31	36	40	47	60	30	25	43	59	23	20	226	218	292	186	309	148	135	200	20	5	29	42	13	7	21	25	15	30	36	20	5	15	29	18	42	53	13	26	7	21	25	15	30	36	7	43	30	37	11	20	46	19	20	27	31	15	14	53	65	26	44	90	48	291	48	105	169	31	46	95	54	64	53	52	37	241	137	88	51	146	163	69	34	90	37	147	182	159	84	79	71	86	68	62	25	24	48	34	80	61	34	257	77	42	65	100	77	178	68	135	68	142	96	135	78	319	138	240	98	108	50	622	406	255	109	22	29	256	163	150	61	146	141	62	120	106	95	107	108	139	112	362	111	167	79	117	81	110	149	84	78	112	104	182	267	412	169	188	154	127	142	205	8	22	25	24	15	7	12	8	32	2	11	15	30	14	46	10	44	8	1	0	1	7	5	2	2	13	5	103	60	18	13	332	96	154	120	157	286	114	28	14	35	16	16	8	11	73	31	16	28	14	35	16	16	8	11	73	31	16	15	29	40	17	23	14	23	8	14	19	19	14	21	64	147	43	35	110	115	76	61	74	63	91	49	71	80	41	87	37	44	41	15	34	8	112	140	150	67	64	55	72	42	108	91	56	119	402	186	621	81	218	222	169	87	240	211	169	110	114	59	66	66	101	88	75	67	75	41	8	35	78	185	389	57	169	171	109	96	64	158	207	148	113	52	216	122	183	59	82	78	138	183	132	208	112	241	112	59	185	195	159	104	104	113	101	74	38	149	62	59	329	71	95	287	163	49	96	186	84	210	91	103	80	176	62	92	70	79	155	83	302	92	84	98	596	158	98	76
ENSG00000259654	ENSG00000259654	0	0	0	0	0	0	0	0	0	0	0	0	0	0	0	0	0	0	0	0	1	0	0	0	0	0	0	0	0	0	0	0	0	0	0	0	0	0	0	0	0	0	0	0	0	0	0	0	0	0	0	0	0	0	0	0	0	0	0	0	0	0	0	0	0	0	0	0	0	0	0	0	0	0	0	0	0	0	0	0	0	0	0	0	0	0	0	0	0	0	0	0	0	0	0	0	0	0	0	0	0	0	0	0	0	0	0	0	2	0	0	0	0	0	0	0	0	0	0	0	0	0	1	0	0	0	0	0	0	0	0	0	0	0	0	0	0	0	0	0	0	0	0	0	0	0	0	0	0	0	0	0	0	0	0	0	0	0	0	0	0	0	0	0	0	0	0	0	0	0	0	0	0	0	0	0	0	0	0	0	0	0	0	0	0	0	0	0	0	0	0	0	2	0	0	0	0	0	0	0	0	0	0	0	0	0	0	0	0	0	0	0	0	0	0	0	0	0	0	0	0	0	0	0	0	0	0	0	0	0	0	0	0	0	0	1	0	0	0	0	0	0	0	0	0	0	0	0	0	0	0	0	0	0	0	0	0	0	0	0	0	0	0	0	0	0	0	0	0	0	0	0	0	0	0	0	0	0	0	0	0	0	0	0	0	0	0	0	0	0	0	0	0	0	0	0	0	0	0	0	0	1	0	0	0	0	0	0	0	0	0	0	0	0	0	0	0	0	0	0	0	0	0	0	0	0	1	0	0	0	0	0	0	0	0	0	1	0	0	0	0	0	3	0	0	0	0	0	0	0	0	0	0	0	0	0	0	0	0	0	0	0	0	0	0	0	0	1	0	1	0	0	0	0	0	0	0	0	0	0	0	0	0	0	0	0	0	0	0	0	0	0	0	0	0	0	0	0	0	0	0	0	0	0	0	0	0	0	0	0	0	0	0	0	0	0	0	0	0	0	0	0
ENSG00000259275	ENSG00000259275	22	39	8	18	9	1	16	8	4	44	3	34	10	23	20	3	16	38	35	25	105	30	257	65	11	80	50	81	43	8	79	62	8	156	4	2	0	7	13	30	5	4	5	4	4	13	33	3	279	519	317	0	1	5	16	12	21	21	21	10	6	15	12	5	8	25	30	23	9	9	7	6	5	84	74	58	115	113	125	59	105	13	8	7	20	7	4	6	3	9	13	4	13	8	11	7	16	20	14	7	14	4	6	3	9	13	4	135	96	235	162	137	219	93	179	192	105	155	164	0	4	0	91	5	39	9	26	23	27	113	18	45	19	16	63	31	8	3	2	11	20	19	16	7	16	20	14	7	4	9	9	0	18	13	14	17	24	22	7	2	29	52	96	26	80	23	11	14	63	18	39	33	82	11	28	14	12	18	39	11	72	24	39	15	28	16	19	12	18	12	55	57	9	8	13	5	3	3	4	0	1	1	3	0	1	1	2	3	40	3	7	1	1	0	1	0	8	14	0	3	3	7	12	2	21	2	22	25	28	8	36	41	35	41	16	40	36	200	94	116	44	144	38	1	0	5	10	8	1	11	14	6	672	755	0	0	94	41	120	86	72	66	113	20	11	11	3	8	3	5	5	20	10	20	11	11	3	8	3	5	5	20	10	163	188	126	415	167	207	319	238	79	158	135	370	143	71	85	78	63	154	56	87	39	134	108	78	121	92	61	37	116	1	0	0	2	1	0	64	13	68	20	44	39	50	17	15	18	26	42	36	18	22	24	62	59	36	15	19	13	146	116	54	10	62	29	38	16	32	6	82	31	52	88	33	36	31	21	47	31	4	15	22	49	33	25	21	30	12	16	29	10	17	28	36	29	30	23	41	18	64	21	22	57	49	19	63	34	6	1	2	4	2	1	2	1	3	1	2	2	19	4	1	17	3	6	7	3	4	7	1	3	4	7	2	1	2	10	7	27	2	7
ENSG00000251209	LINC00923	59	39	7	8	7	38	49	9	1	105	3	53	37	22	18	33	35	31	181	193	616	106	747	556	81	61	337	366	218	53	493	270	55	498	68	148	45	417	321	24	233	104	240	197	201	316	304	152	1468	2124	1129	1	7	87	90	84	109	118	90	79	73	326	360	72	69	96	105	88	79	82	63	295	318	32	33	16	37	103	53	28	36	1	4	1	0	1	2	1	1	1	0	0	1	4	5	1	3	0	0	1	1	2	1	1	1	0	0	216	415	309	289	407	746	229	238	734	201	161	375	5	18	22	30	0	85	67	124	155	12	91	44	102	34	76	64	147	122	105	79	63	75	59	73	71	76	116	32	16	35	48	47	66	35	51	111	152	49	29	20	3	23	55	273	181	231	164	42	67	52	34	193	148	91	116	133	67	36	114	129	66	114	76	63	45	251	108	235	97	14	19	47	120	53	106	78	37	75	39	227	179	72	47	252	103	147	172	2	109	171	101	214	53	59	88	150	4	213	207	17	88	94	201	410	68	170	0	57	28	24	15	19	32	32	43	11	237	375	907	463	428	300	243	142	14	0	74	173	247	20	245	204	205	4599	2358	26	1	41	15	55	58	59	34	53	2	0	2	0	0	4	0	2	2	2	2	0	2	0	0	4	0	2	2	2	343	876	287	649	250	257	227	121	77	170	440	516	555	227	200	219	398	97	65	118	181	348	224	242	192	257	106	248	319	8	8	1	11	6	2	39	31	252	254	160	173	241	96	58	89	129	140	159	43	63	37	61	37	85	67	35	15	99	73	115	57	79	82	65	34	188	240	197	151	71	90	122	196	61	39	132	112	26	26	52	166	111	93	45	117	110	124	76	29	55	80	45	36	72	66	482	62	64	293	97	64	96	46	168	171	308	26	134	164	137	181	14	175	134	120	210	201	394	124	6	183	218	100	121	180	126	212	187	84	165	375	260	184	194	257	60	133	112	268
ENSG00000259134	LINC00924	24	39	3	16	9	3	5	6	0	13	2	15	8	5	7	1	5	15	14	13	80	3	40	54	9	44	40	8	20	3	20	37	3	35	8	24	9	41	26	9	19	10	40	33	18	26	20	19	711	1090	637	3	3	21	27	50	42	17	14	27	36	30	50	19	14	52	50	28	21	52	26	32	23	211	17	68	77	43	121	144	100	32	11	22	22	18	3	15	20	5	10	15	32	11	5	22	21	22	32	18	30	3	15	20	5	10	15	161	257	387	237	214	180	340	106	42	66	119	114	7	12	16	8	12	32	29	91	61	6	75	29	55	23	56	33	29	21	29	33	28	72	92	24	32	50	71	15	9	46	68	15	28	43	52	29	37	49	65	6	16	78	80	88	34	171	90	9	44	108	165	70	127	80	77	48	52	33	46	86	52	117	59	64	62	52	52	60	56	1	10	30	67	33	28	12	23	12	20	30	20	20	18	34	23	10	17	7	25	213	42	20	17	23	17	28	2	18	52	76	34	30	97	72	39	144	1	19	1	32	2	6	15	12	27	3	9	30	36	26	36	23	38	15	2	0	6	21	26	3	27	27	21	1858	1203	1	4	108	74	59	96	45	45	126	24	8	6	10	20	8	10	40	16	14	24	8	6	10	20	8	10	40	16	14	119	49	233	385	148	183	255	217	85	113	189	155	105	34	54	33	46	80	39	45	29	65	44	31	54	49	61	25	56	5	3	14	4	5	1	56	58	86	36	51	51	30	31	48	41	57	50	82	49	68	45	61	75	76	49	19	31	80	79	65	87	31	63	97	45	47	63	67	36	73	159	92	141	111	50	94	120	38	80	20	123	103	78	43	41	39	75	38	23	45	67	83	83	71	44	65	44	84	86	90	44	65	74	54	95	36	4	20	26	10	12	16	9	23	17	42	20	31	20	4	126	24	18	37	32	21	9	14	7	19	21	40	47	70	60	29	586	21	54
ENSG00000289277	ENSG00000289277	8	11	1	3	4	0	20	5	0	25	0	24	12	6	12	13	8	44	19	17	15	4	37	35	9	64	24	5	17	19	42	18	3	24	0	4	6	12	17	15	12	12	30	6	8	12	15	17	34	90	42	1	3	30	28	40	37	52	41	37	45	33	27	10	8	15	22	24	23	19	20	12	11	55	46	62	47	66	89	59	69	2	0	3	7	2	1	1	6	4	3	2	2	0	2	3	0	7	6	2	9	1	1	6	4	3	2	16	22	17	7	11	19	13	10	19	12	11	9	0	3	8	5	2	48	33	88	47	76	44	18	30	53	56	26	34	31	12	94	57	36	25	30	35	35	28	62	37	71	78	50	42	55	49	19	28	17	22	11	15	22	51	62	39	112	72	36	41	62	38	53	68	78	106	46	30	54	45	37	29	105	39	54	44	90	105	57	66	6	3	56	70	50	42	34	77	30	20	49	29	37	49	48	49	28	73	85	25	51	29	30	24	20	40	20	12	73	79	39	90	94	102	55	47	37	1	1	5	12	7	5	9	7	11	5	8	14	32	10	43	18	40	4	0	2	1	5	5	0	1	16	7	47	73	2	2	59	75	49	53	50	42	103	1	6	5	2	0	1	2	3	1	4	1	6	5	2	0	1	2	3	1	4	10	14	14	8	11	6	10	14	15	17	13	13	5	25	15	10	19	23	16	25	11	23	24	15	45	10	3	13	24	4	8	6	4	1	3	21	50	57	10	32	15	50	21	27	26	26	36	67	33	46	35	37	30	60	47	68	16	50	31	68	23	32	21	49	10	45	51	32	27	16	7	36	58	34	36	58	38	20	51	25	78	50	36	30	44	34	54	36	9	32	46	37	34	37	24	47	73	29	21	71	35	56	40	46	36	43	56	35	40	54	23	182	34	54	157	23	26	56	65	62	48	28	37	29	56	36	33	19	29	48	43	150	99	45	48	169	48	57	43
ENSG00000259343	TMC3-AS1	24	23	8	13	13	5	10	26	3	43	0	46	15	1	21	3	12	12	52	66	76	3	132	123	13	40	73	26	46	17	47	30	6	65	5	33	3	60	39	17	61	32	38	36	31	60	57	34	627	421	303	5	6	66	82	221	241	125	101	203	153	200	180	137	133	118	142	147	164	200	154	134	129	66	41	51	41	77	68	26	65	3	3	3	5	1	4	5	1	4	1	3	3	3	1	3	4	5	3	1	2	4	5	1	4	1	3	265	55	51	67	184	279	41	86	150	80	53	519	9	16	7	13	21	66	77	112	77	28	35	35	76	73	88	50	48	96	73	126	67	100	60	16	31	88	131	55	45	76	64	25	17	67	103	47	102	24	15	13	18	53	104	115	138	146	190	28	34	104	98	109	131	76	99	215	164	85	152	100	91	162	163	127	77	119	113	181	119	12	6	77	75	75	85	24	48	57	36	83	83	42	47	109	100	34	67	48	24	50	36	62	39	53	47	80	13	87	90	27	66	22	62	120	40	57	0	7	12	48	7	3	13	7	25	3	14	69	74	79	126	44	47	7	1	0	34	13	50	7	69	85	51	938	486	0	13	46	57	25	46	36	40	28	5	0	3	3	1	3	3	7	5	3	5	0	3	3	1	3	3	7	5	3	207	125	71	55	191	313	73	92	152	193	78	101	234	382	286	268	419	87	286	341	181	247	275	279	387	307	152	392	257	12	16	20	9	11	3	110	132	61	92	70	132	110	114	51	47	148	131	168	100	106	62	119	125	111	146	31	6	70	18	41	34	132	176	57	55	146	266	115	180	30	24	164	233	126	139	177	136	136	160	92	318	202	195	160	122	148	168	29	10	92	127	31	38	144	59	154	148	62	88	193	91	188	118	134	160	97	32	96	102	84	57	19	54	78	100	81	38	125	56	282	80	78	57	58	88	39	53	60	31	108	99	130	58	84	67	71	97	100	77
ENSG00000289028	ENSG00000289028	1	1	0	4	0	0	0	0	0	1	0	7	2	0	5	2	3	2	1	3	2	2	6	6	3	3	6	1	4	5	14	3	0	6	0	1	0	4	2	1	0	0	1	1	2	5	3	2	20	30	29	3	4	6	2	10	7	7	4	1	3	2	5	3	6	6	8	2	5	3	5	6	2	9	4	6	9	3	4	8	2	2	0	1	0	3	6	0	2	0	0	0	2	0	0	1	0	0	0	3	4	6	0	2	0	0	0	6	21	3	3	1	2	17	7	1	4	3	0	48	76	61	46	33	2	3	13	3	3	1	1	2	0	4	1	5	3	2	0	2	5	1	6	15	2	5	4	0	5	8	3	4	6	4	5	2	2	1	0	0	2	7	2	1	5	3	7	7	9	1	3	6	1	6	1	5	4	5	4	6	7	9	4	3	11	14	8	6	0	0	5	10	3	2	0	4	8	13	19	14	23	12	20	11	32	16	21	9	14	6	12	8	4	11	3	3	17	31	24	20	11	8	23	9	10	0	2	1	0	0	0	1	0	3	0	1	3	7	2	5	2	9	1	0	0	0	1	1	0	0	3	0	27	24	5	3	11	13	6	5	5	6	5	0	1	1	2	1	0	0	3	0	0	0	1	1	2	1	0	0	3	0	0	0	2	8	1	2	1	2	0	5	8	9	5	1	1	7	6	4	4	8	9	3	10	6	4	5	8	10	3	11	119	56	64	17	32	17	9	10	5	2	9	7	3	2	1	2	5	6	8	10	3	3	11	9	8	7	4	1	1	0	3	2	8	0	12	5	6	1	7	4	0	0	11	7	2	11	6	0	2	10	2	17	6	6	5	1	13	8	12	2	8	4	4	2	6	6	9	16	3	2	10	2	6	1	1	5	11	7	20	14	12	9	27	5	6	34	20	10	13	19	26	18	13	11	6	22	7	9	13	7	13	22	24	8	5	17	25	15	12	13
ENSG00000256802	LCIIAR	4	3	0	1	0	1	6	2	0	2	0	5	6	0	2	2	1	5	5	26	28	3	44	28	16	11	11	11	7	11	29	14	6	12	11	4	0	27	11	5	15	3	10	12	7	16	27	6	55	57	260	0	0	9	13	5	6	15	18	12	7	15	11	14	15	17	17	18	26	11	19	51	47	16	13	8	10	25	8	15	23	0	0	0	0	0	0	0	0	0	0	0	0	0	1	0	0	0	0	0	0	0	0	0	0	0	0	1	1	1	0	2	2	1	0	3	3	0	2	0	0	0	0	0	25	21	17	22	7	26	2	5	9	10	13	14	34	20	30	12	16	11	6	11	5	4	18	5	15	19	6	20	12	15	15	21	10	8	1	4	5	8	23	9	30	16	7	4	21	16	22	41	28	27	21	17	15	16	28	8	22	19	10	4	16	10	15	13	5	0	9	17	20	16	8	11	44	39	76	87	53	45	90	73	67	58	7	53	67	59	99	63	43	69	66	4	61	65	48	62	66	124	136	56	48	0	1	0	2	1	0	3	2	2	1	8	37	55	11	29	7	9	9	1	2	4	18	7	5	6	7	15	102	69	2	0	16	19	15	5	7	13	18	1	0	1	0	0	0	0	0	1	0	1	0	1	0	0	0	0	0	1	0	0	5	0	1	0	3	7	2	1	1	0	3	0	50	34	49	14	7	15	37	32	32	27	14	42	46	2	30	46	0	1	1	0	0	0	18	43	16	19	18	8	13	14	8	9	17	11	20	25	35	19	27	10	23	20	4	12	14	6	11	4	15	15	7	2	14	16	14	4	0	18	31	35	32	22	30	19	25	21	11	34	12	30	28	31	25	18	0	4	25	15	4	8	17	12	93	19	8	69	25	15	14	8	15	31	140	20	121	151	50	49	12	66	68	120	74	58	136	69	2	109	155	50	106	57	47	83	76	50	67	113	163	57	47	46	22	59	88	102
ENSG00000255571	MIR9-3HG	171	142	55	92	55	66	180	120	10	497	12	319	169	67	141	136	54	400	305	496	549	90	617	689	105	574	660	263	311	152	479	345	49	362	63	283	150	699	470	196	317	216	459	313	328	597	760	360	663	686	842	22	6	260	258	1284	1256	797	751	1068	1147	1032	1054	833	909	1193	1227	1184	1127	931	959	958	1074	540	325	318	406	809	568	397	890	0	0	0	0	1	2	0	0	1	1	0	0	0	0	0	3	0	0	1	2	2	0	0	1	1	0	79	43	44	277	67	77	127	34	71	158	112	209	16	41	13	30	47	625	513	709	613	175	209	331	728	257	226	712	550	905	455	435	395	368	247	167	194	501	845	422	262	502	620	167	214	436	487	510	622	116	152	85	70	291	527	1140	1212	990	659	627	584	1227	1115	989	1353	774	1064	1388	875	635	982	587	505	1062	472	561	414	897	681	448	353	97	80	234	391	571	742	237	297	953	1005	1258	1627	1095	1064	2844	1688	1006	1355	331	732	1027	1228	2767	1017	827	1032	609	51	1533	1139	806	852	954	1215	1959	805	787	24	156	124	241	40	76	93	129	233	38	206	507	629	576	980	320	673	138	67	9	215	333	276	61	226	556	353	2313	900	4	9	509	323	423	322	456	351	614	4	0	0	1	0	0	0	0	3	4	4	0	0	1	0	0	0	0	3	4	77	50	52	83	78	70	29	96	64	52	30	217	55	88	72	38	48	31	87	76	32	74	53	88	74	26	57	27	45	39	48	37	28	15	14	872	1050	950	1213	880	977	638	613	275	236	1154	1094	683	641	857	674	1007	927	847	865	125	58	654	363	503	350	1723	1907	733	702	1704	1763	1816	1310	377	156	1035	1712	653	741	965	1139	826	1166	694	1597	1153	1563	799	866	531	901	112	38	998	1347	319	252	1278	906	1275	859	455	1375	833	608	878	542	517	849	2828	447	1888	6102	1374	1256	236	1553	1284	2122	1426	1348	4054	1557	4459	1648	2096	1226	1657	2135	1995	1357	1274	536	1043	2233	2143	969	950	1418	677	2038	1347	1578
ENSG00000248441	LETR1	24	66	11	4	8	15	37	3	2	73	19	81	9	6	22	36	26	22	150	393	625	89	917	1244	111	85	778	182	297	75	521	473	45	421	87	170	62	652	477	14	424	249	591	264	292	412	537	346	817	1384	660	0	4	131	161	139	123	131	99	82	84	246	264	102	101	216	253	77	85	117	134	610	629	411	207	127	273	239	266	369	249	76	43	35	43	24	14	54	27	16	39	43	76	43	24	35	51	43	59	24	47	14	54	27	16	39	43	395	572	396	316	401	457	680	318	222	224	225	274	2	1	1	3	1	122	69	136	269	33	175	56	220	83	99	104	320	311	346	86	85	97	83	32	50	73	110	83	65	81	271	53	69	77	84	104	93	64	78	38	32	139	175	115	91	236	157	83	103	139	139	81	146	268	237	169	141	104	102	155	143	190	114	163	125	100	210	720	75	18	17	148	472	68	101	68	115	639	505	686	483	315	264	1141	795	232	460	41	327	790	346	691	312	267	484	531	15	691	679	338	307	281	1274	985	510	396	0	37	7	14	16	22	44	21	53	1	139	501	606	634	653	453	446	124	20	7	122	228	303	67	276	388	354	1770	2050	2	0	237	146	98	188	164	180	172	46	33	21	31	51	10	12	63	41	45	46	33	21	31	51	10	12	63	41	45	327	209	372	491	395	424	634	341	264	155	430	440	323	123	220	177	96	234	146	210	95	232	170	155	216	162	196	52	318	0	4	2	1	1	0	105	104	230	229	128	195	251	97	34	155	88	317	109	113	127	94	120	96	112	134	53	57	201	138	96	133	106	118	153	107	136	128	109	98	85	199	151	207	169	145	134	236	94	161	98	309	146	117	145	113	58	165	88	36	110	107	92	176	127	51	810	85	189	832	191	88	196	139	107	253	767	96	725	804	599	428	43	407	532	452	576	466	1610	360	56	614	676	345	535	501	457	294	375	242	454	1082	1057	613	885	831	104	1617	528	806
ENSG00000261423	TMEM202-AS1	69	117	26	57	64	13	48	101	9	148	11	175	164	24	82	71	43	255	113	151	109	21	222	155	47	433	161	62	64	86	249	76	14	106	7	30	23	189	98	69	103	60	147	30	40	78	87	101	250	378	256	32	19	200	202	326	289	335	374	269	253	263	219	75	71	161	150	144	120	189	234	112	150	113	129	152	95	100	133	127	125	53	55	44	43	98	52	57	69	69	52	63	53	55	30	44	62	43	77	98	74	52	57	69	69	52	63	165	325	230	317	144	217	206	210	218	270	198	152	178	235	154	146	129	358	315	623	243	349	311	157	376	314	383	200	154	294	163	744	362	325	214	180	199	181	203	414	273	476	469	321	321	422	487	192	279	152	100	61	96	122	359	382	295	895	545	243	436	508	439	547	479	771	980	210	166	155	281	529	429	702	348	586	329	842	859	537	481	74	40	321	492	306	290	276	258	54	68	68	67	96	89	126	129	110	124	102	61	127	72	96	76	68	93	93	23	118	131	95	135	80	229	112	120	181	25	56	40	95	15	30	88	62	118	26	93	85	188	115	255	84	163	26	2	8	25	29	97	13	53	72	51	339	427	11	13	112	164	116	97	71	117	201	81	57	96	49	66	93	32	48	71	57	81	57	96	49	66	93	32	48	71	57	147	198	144	177	182	117	156	139	207	123	253	230	166	92	95	127	92	105	84	105	59	112	124	87	161	120	91	55	135	243	152	170	50	81	70	118	283	223	161	239	156	259	159	217	191	363	383	543	297	354	177	228	218	290	304	340	86	371	158	319	161	250	181	195	160	271	249	226	177	118	77	256	395	287	200	411	402	174	261	152	498	336	257	306	246	313	484	241	61	175	240	199	224	167	159	185	280	186	147	421	225	434	320	354	301	128	116	90	157	91	114	199	84	109	232	89	73	168	119	228	112	57	94	48	67	82	63	62	39	108	75	167	126	134	70	263	95	84	89
ENSG00000248079	DPH6-DT	272	539	113	148	227	134	230	376	42	688	10	765	598	103	477	365	178	1367	455	1192	462	96	1879	2153	377	2046	1208	334	398	555	1608	473	70	492	50	155	106	889	584	338	393	320	508	156	255	286	396	628	1518	2386	2267	41	47	1208	1136	2085	2094	3031	3011	1741	1799	1310	1323	447	480	1316	1209	1147	1189	2145	2156	1186	1211	142	239	166	127	144	143	162	153	12	3	12	5	11	2	20	9	15	13	9	12	3	3	12	26	5	14	11	18	2	20	9	15	13	9	2033	4329	1302	2300	2264	2165	3656	1774	2517	3071	937	938	14	56	29	27	19	1055	911	1839	990	874	1302	134	341	1029	1175	616	477	1333	726	1797	1198	1031	832	870	1155	656	996	2025	1217	1938	1611	1346	1371	1385	1358	662	932	717	391	238	162	506	1263	1881	1508	4318	2594	1485	2698	1941	1500	2114	2379	2233	2772	597	408	395	437	1478	945	1571	873	1354	831	3767	2533	2116	2202	195	145	1377	2461	2041	2220	921	866	166	206	162	111	123	146	126	210	72	161	81	115	111	126	124	102	109	116	122	29	227	269	236	167	98	449	189	181	181	30	156	124	527	112	167	216	356	613	127	304	560	1368	664	1584	674	763	134	14	3	109	149	460	120	362	382	310	3597	5108	14	13	169	177	162	121	142	131	138	16	9	25	15	18	11	3	12	8	18	16	9	25	15	18	11	3	12	8	18	1980	5583	1105	772	2056	1046	2370	889	1890	1604	3724	1812	1381	121	125	89	120	196	73	137	84	158	233	112	143	121	61	86	148	33	40	40	8	10	6	388	411	958	847	645	532	929	541	867	390	1319	1149	773	310	613	415	347	277	641	652	675	329	500	308	2222	1078	1003	891	838	560	1408	1532	1219	1093	441	260	550	768	618	474	1031	694	431	616	395	867	667	506	956	687	460	534	796	253	581	533	872	784	872	590	355	750	448	472	1878	1142	1469	1039	1188	1091	175	150	134	138	130	118	177	84	158	204	123	89	196	122	94	108	72	74	72	108	91	73	112	74	169	188	487	207	168	169	727	262	161	136
ENSG00000259203	ENSG00000259203	0	0	0	0	0	0	2	1	0	1	0	0	0	0	1	1	0	2	5	5	0	0	2	8	0	2	14	0	1	2	1	3	0	1	0	0	0	4	0	1	0	1	0	0	0	0	3	0	33	110	36	0	0	2	1	1	0	0	1	0	0	0	0	0	0	2	2	0	0	0	1	4	2	10	5	12	23	29	13	9	8	0	0	0	0	0	0	0	0	0	0	0	0	0	0	0	0	0	0	0	0	0	0	0	0	0	0	0	0	0	0	0	1	0	0	1	0	0	0	0	0	0	0	1	3	0	5	1	1	2	0	0	0	3	4	8	4	0	0	0	0	1	0	1	0	5	0	0	0	2	7	1	0	1	0	1	0	1	0	0	2	1	0	0	1	5	0	1	0	0	0	0	2	0	0	0	1	0	0	2	0	7	1	1	0	6	4	3	1	0	11	7	7	1	0	0	2	2	7	5	4	7	8	19	3	2	0	1	2	2	4	3	4	8	2	0	1	2	19	11	0	12	9	26	3	0	0	0	3	0	0	0	0	0	0	3	9	3	0	4	0	0	0	0	0	0	0	1	1	0	2	1	142	77	0	0	11	2	5	13	18	20	11	0	0	0	0	0	0	0	0	0	0	0	0	0	0	0	0	0	0	0	0	0	0	0	0	1	0	0	0	0	5	0	0	0	0	0	0	8	0	1	1	1	0	2	8	4	0	0	9	0	0	0	0	0	0	0	0	1	4	2	4	1	1	4	0	0	0	2	0	0	2	6	0	5	1	3	3	2	11	6	0	3	0	0	0	0	0	8	2	0	0	0	6	2	0	3	1	0	2	0	0	0	3	1	0	0	1	1	0	0	0	0	1	4	3	4	7	8	17	5	3	3	1	0	5	0	33	6	10	3	9	7	0	3	6	4	3	3	6	3	2	7	5	10	13	12	10	2	9	14	11	21	25	5	7	19	3	10	5	14
ENSG00000260288	ENSG00000260288	0	0	2	2	0	0	0	0	0	4	1	5	2	0	3	4	2	9	7	4	7	0	7	14	0	0	5	3	0	6	9	3	3	8	2	7	0	11	6	0	1	1	8	3	2	17	8	2	91	131	42	2	2	2	5	5	4	5	6	5	3	9	5	7	0	15	7	13	12	7	2	10	12	8	13	5	18	18	11	10	17	0	0	2	0	0	2	1	0	0	1	0	0	0	1	2	1	0	0	0	0	2	1	0	0	1	0	2	2	1	0	1	4	1	1	0	0	0	2	90	157	49	52	26	3	3	6	4	2	6	0	1	7	12	7	4	5	5	6	2	6	0	0	0	3	6	1	1	0	10	6	2	2	1	3	2	0	2	3	2	2	6	13	5	11	0	0	0	2	1	4	0	15	11	15	10	3	14	3	0	23	8	3	2	7	2	10	2	0	1	6	8	7	2	1	2	10	12	23	22	8	4	52	9	16	24	0	8	16	2	31	14	6	9	16	4	26	25	1	14	11	15	37	5	14	0	0	0	0	0	0	1	0	1	0	2	10	7	9	7	3	11	4	1	0	0	2	2	0	1	6	6	373	207	0	0	17	17	6	7	13	10	12	0	0	1	1	0	4	0	2	0	0	0	0	1	1	0	4	0	2	0	0	1	0	3	3	2	1	4	3	3	2	3	4	1	3	8	6	1	4	7	11	1	6	5	2	3	4	3	2	6	52	24	58	26	42	19	16	1	2	6	7	7	8	1	2	5	3	4	15	9	8	6	10	2	6	5	1	0	9	8	0	3	3	11	2	3	10	12	10	2	4	0	7	9	3	6	8	9	5	9	9	16	11	5	15	12	9	7	5	1	3	3	5	4	0	3	19	1	7	2	12	5	12	3	7	12	19	5	25	32	24	16	10	12	39	28	24	14	42	21	72	22	44	17	22	31	28	20	9	10	17	29	28	19	27	37	10	32	24	36
ENSG00000259675	ENSG00000259675	1	10	0	8	7	10	1	0	0	14	2	9	3	4	1	1	22	1	57	14	18	2	81	130	3	12	14	15	13	5	11	7	1	21	0	2	3	8	8	13	3	0	4	2	1	5	14	3	454	621	341	0	1	5	5	18	16	21	22	26	16	8	7	21	20	21	21	33	30	24	20	26	28	1	2	2	6	2	5	5	2	11	9	0	11	7	0	7	2	6	2	2	11	9	1	0	5	11	21	7	4	0	7	2	6	2	2	6	65	63	74	7	24	21	11	41	35	99	61	1	2	0	0	0	21	17	20	10	1	31	11	15	10	24	24	8	21	9	19	50	20	35	13	17	5	14	14	4	9	17	3	6	16	14	10	12	58	23	5	5	5	25	63	3	69	31	13	12	74	40	63	19	57	29	5	6	15	12	22	19	14	13	17	8	22	14	7	8	5	16	8	8	8	1	8	11	5	5	2	4	4	2	4	6	4	10	4	8	16	5	3	6	2	2	22	1	8	3	5	8	5	3	9	2	17	1	6	4	3	0	2	3	6	12	0	14	28	40	8	24	4	11	1	2	0	1	2	3	2	3	3	2	1512	677	0	1	2	2	2	2	2	3	5	35	9	1	12	8	4	2	20	0	2	35	9	1	12	8	4	2	20	0	2	37	42	24	51	58	25	43	24	8	15	72	6	14	0	4	3	2	15	3	2	1	6	4	2	7	2	4	34	5	0	2	0	0	0	0	12	9	29	6	20	14	18	4	6	4	30	23	80	18	23	4	14	53	7	10	11	6	36	15	63	18	5	11	18	3	15	1	22	9	1	44	16	10	3	3	33	9	8	8	1	11	23	9	11	15	5	8	31	21	7	9	29	13	5	4	10	13	13	5	16	22	17	2	19	12	2	2	5	16	1	4	0	7	6	5	7	4	11	3	2	10	0	3	6	6	4	2	4	1	0	2	19	14	1	8	17	11	3	2
ENSG00000247809	NR2F2-AS1	149	262	32	86	94	55	86	123	10	405	28	245	209	84	136	147	67	289	398	567	1243	318	2628	969	267	471	753	814	391	263	1974	553	115	1150	66	153	56	318	182	149	195	124	253	197	212	252	545	236	466	621	985	0	0	128	148	160	177	253	264	123	155	220	180	62	67	190	187	64	70	103	94	161	128	450	106	151	231	213	259	271	233	174	115	178	157	117	81	124	127	91	208	97	174	115	85	178	141	157	191	117	201	81	124	127	91	208	97	3377	5319	4963	4168	3623	4365	4247	3247	6439	4101	1898	1976	5	5	6	1	8	257	159	448	457	267	787	210	368	295	338	364	384	202	353	205	136	192	217	318	219	131	216	252	134	168	403	349	327	276	205	133	144	297	380	76	63	455	641	641	153	744	298	198	278	595	330	346	368	1046	577	157	174	66	249	483	306	608	208	501	249	748	519	453	267	51	45	502	1047	371	235	135	241	1	14	3	4	5	2	7	7	6	4	2	6	37	9	6	7	9	4	8	0	4	19	15	9	9	10	8	10	26	12	193	118	164	39	115	155	167	237	42	294	457	2075	1104	1059	577	1029	274	17	1	70	242	177	35	109	201	319	462	1229	0	0	160	92	202	192	145	130	333	106	152	147	127	156	77	73	130	138	115	106	152	147	127	156	77	73	130	138	115	3988	5127	3102	6727	3793	3714	6653	3631	2539	1748	3994	7326	2649	706	1013	1059	760	1860	747	980	750	1318	1039	654	1093	1524	1059	265	1407	2	6	6	4	1	1	243	147	504	337	498	357	424	258	249	191	293	618	160	109	229	175	266	294	239	196	510	269	1041	874	675	404	353	242	422	123	369	144	497	163	388	577	356	329	240	207	327	280	115	186	100	379	307	315	177	207	127	267	438	88	177	244	415	447	214	195	474	121	581	429	187	210	399	271	341	453	10	4	8	5	2	4	2	6	3	1	6	2	21	3	14	14	6	2	6	26	5	5	2	3	2	8	8	30	3	12	13	92	4	12
ENSG00000245750	DRAIC	83	133	46	50	72	23	53	95	6	219	9	192	95	31	83	101	68	240	186	364	526	62	788	674	116	398	417	235	169	121	532	188	28	228	25	77	35	272	196	76	147	60	167	97	111	119	142	149	2075	4383	1480	8	4	193	173	617	667	601	613	618	574	342	341	284	320	349	340	469	420	403	391	419	404	78	100	73	84	115	72	55	82	5	3	7	5	7	3	8	14	9	6	5	5	3	4	7	14	5	4	7	12	3	8	14	9	6	5	493	218	202	134	231	765	114	353	213	177	80	441	1430	2735	1457	1532	426	216	247	378	247	214	315	177	406	336	333	263	214	420	207	502	417	284	227	190	209	173	262	447	324	449	460	205	297	372	366	196	338	118	67	136	93	195	392	450	393	692	484	322	524	408	330	531	455	643	818	239	173	181	268	449	305	623	370	424	306	811	496	560	565	123	83	315	664	328	394	239	226	62	89	67	94	79	69	171	89	96	94	34	64	78	55	139	50	54	71	68	30	94	109	58	94	55	117	136	55	79	34	57	64	127	39	69	63	90	178	63	100	333	511	408	563	294	270	60	15	5	40	98	170	47	62	194	153	8271	3971	6	9	76	75	103	55	58	57	95	8	3	11	8	4	8	6	10	10	7	8	3	11	8	4	8	6	10	10	7	175	219	121	135	218	231	150	123	204	293	165	331	547	349	273	329	390	54	291	247	252	291	209	291	342	407	97	153	417	2011	1835	1615	222	1615	859	195	292	246	309	306	281	317	217	280	172	498	488	411	193	253	177	168	169	258	223	162	132	196	169	254	149	362	383	312	258	370	357	370	327	131	195	296	419	302	260	317	321	202	230	146	406	453	295	271	388	264	307	547	230	180	226	248	252	219	160	242	348	265	333	352	224	407	281	240	287	114	67	83	193	81	85	79	85	109	204	105	53	178	102	82	119	92	91	56	96	71	88	62	35	99	131	138	94	93	68	167	92	101	80
ENSG00000248508	SRP14-DT	79	137	65	89	48	48	69	94	4	234	8	180	196	33	140	94	76	421	303	161	112	23	304	262	68	661	182	83	97	85	255	94	13	87	4	24	14	119	73	95	39	31	60	14	30	45	87	85	216	401	235	132	172	564	560	611	687	1077	1004	430	388	595	575	231	258	996	1015	671	629	722	708	380	370	930	1627	1759	1171	1154	1452	1217	1602	404	248	255	410	239	248	290	339	201	285	382	404	248	145	255	296	410	554	239	407	248	290	339	201	285	382	470	746	409	451	407	513	354	398	622	541	401	476	29	68	76	66	113	812	554	2613	1036	1577	1545	377	748	738	771	900	678	686	480	2251	1201	859	555	1111	1217	933	1095	1078	387	1247	1558	1342	942	1063	1029	543	686	742	655	239	415	560	831	1626	799	2553	882	733	1351	1273	973	2163	1832	1172	1786	798	625	681	760	1960	1399	2034	875	1204	873	3880	2742	2430	1802	212	136	1305	1102	2234	1397	1153	1460	349	792	512	568	625	1133	819	1351	596	1345	1349	877	788	857	710	1355	1043	710	1057	1212	815	907	1438	1078	740	1554	678	1511	1576	21	63	78	180	43	103	100	103	179	42	72	110	176	107	332	100	216	27	3	1	19	21	140	12	42	80	59	909	891	74	111	1176	1633	1464	1333	1114	1103	1162	279	236	366	298	251	300	269	513	304	269	279	236	366	298	251	300	269	513	304	269	305	631	352	386	537	397	482	306	440	266	468	776	839	683	1001	519	664	671	607	886	592	807	863	434	667	676	661	387	952	73	55	91	26	32	9	473	777	986	643	1071	992	871	634	965	738	1178	1348	1801	1058	1388	583	727	785	982	741	2066	1286	1686	1675	1351	656	939	772	774	539	637	649	566	364	594	956	597	935	1119	423	1007	903	507	837	489	1359	1035	741	847	634	681	928	1268	664	777	883	1173	2721	730	991	636	1509	1645	662	1900	1070	2314	1787	1919	1765	1026	1297	963	1037	767	1038	2930	533	1815	2083	1182	658	728	1040	745	1153	377	1429	365	1517	396	512	655	488	930	357	1110	1106	780	432	1413	1192	599	518
ENSG00000175779	LINC02694	27	58	11	1	7	0	1	1	7	45	1	164	12	1	44	6	13	19	22	25	20	4	22	39	3	19	15	9	7	5	14	21	1	8	2	15	4	19	13	18	11	8	16	19	31	6	33	17	1651	1808	1260	16	6	15	24	27	24	16	11	7	13	18	8	13	7	11	7	6	10	10	8	14	14	10	5	0	4	5	1	3	12	2	2	2	1	2	13	7	1	7	1	2	2	2	2	2	9	1	1	2	5	13	7	1	7	1	2	413	55	24	41	181	331	31	53	155	131	66	393	56	65	47	58	19	11	19	18	14	19	20	17	33	11	87	31	19	24	24	13	9	16	15	14	14	10	16	17	19	14	65	12	13	8	13	8	9	7	25	28	13	15	25	21	12	96	13	8	27	25	18	16	52	57	24	18	15	8	23	34	20	20	44	42	20	18	34	32	26	20	22	16	47	15	18	18	12	1	4	6	9	0	4	7	9	18	9	2	3	7	3	12	3	8	5	13	0	6	15	3	8	7	2	6	6	5	0	5	4	15	2	2	7	9	32	0	5	18	21	17	22	20	18	2	2	2	4	16	23	7	11	28	32	3838	2204	9	1	5	25	3	5	4	4	12	8	3	2	4	0	0	1	1	0	1	8	3	2	4	0	0	1	1	0	1	83	47	45	57	273	200	172	64	79	156	36	39	188	283	120	91	182	33	129	153	83	70	137	87	88	96	37	45	47	67	36	82	27	25	20	31	18	21	18	17	10	22	13	38	43	13	21	255	18	27	21	15	11	26	19	33	12	14	21	31	32	24	37	33	39	27	38	30	32	52	182	91	67	40	18	59	32	12	26	19	39	126	53	19	109	12	46	58	36	23	16	15	46	24	8	32	32	25	25	20	23	11	13	3	15	10	0	9	17	3	1	0	9	6	12	10	0	22	11	23	6	4	4	15	2	6	5	5	0	22	6	4	4	10	8	20	5	1	6
ENSG00000259986	ENSG00000259986	21	2	5	5	3	3	13	5	1	46	1	27	10	3	18	36	12	19	78	33	54	11	94	92	13	21	50	36	27	7	49	35	7	49	3	28	5	52	44	7	50	18	31	38	27	45	60	33	800	1242	618	8	7	9	10	28	54	29	16	36	39	25	26	17	17	27	16	30	25	33	21	62	70	22	14	15	13	26	15	25	30	63	46	67	60	48	89	38	45	65	62	48	63	46	24	67	61	60	69	48	87	89	38	45	65	62	48	15	37	30	31	25	34	27	25	28	32	29	25	13	12	27	14	11	42	35	78	70	31	41	22	105	40	79	36	58	51	39	34	46	41	19	15	16	24	36	47	30	61	62	19	39	27	38	40	38	12	29	28	22	38	72	67	46	105	32	34	37	53	51	49	92	87	95	60	28	32	76	53	28	97	76	59	41	58	66	106	30	8	10	65	76	53	25	26	36	38	41	41	56	43	31	74	86	51	40	13	19	42	36	62	34	30	42	22	2	30	37	11	19	40	36	42	31	22	2	21	10	11	20	11	10	9	18	18	33	69	72	35	86	36	52	14	4	15	8	18	34	4	14	40	36	2416	1488	3	7	12	9	14	20	19	9	24	92	64	75	49	134	69	32	40	18	79	92	64	75	49	134	69	32	40	18	79	21	32	31	25	21	29	36	11	16	14	30	37	11	12	24	8	10	17	9	9	4	13	15	8	15	8	8	2	17	10	12	13	6	8	11	37	69	87	53	41	43	68	37	29	45	29	82	145	54	67	36	32	31	46	60	31	24	45	26	27	23	50	55	40	30	54	73	55	57	18	69	86	99	52	46	53	40	36	62	21	119	70	75	38	98	31	79	20	15	36	41	41	65	55	26	129	60	43	72	54	29	96	53	60	55	80	12	74	46	32	31	11	60	58	57	66	43	123	42	24	65	84	42	65	54	45	29	52	30	16	47	46	30	31	26	18	44	26	34
ENSG00000261183	SPINT1-AS1	1	0	0	0	0	0	0	0	0	4	0	3	1	0	0	0	1	0	26	0	4	0	2	1	0	1	0	0	0	1	1	2	3	4	0	0	0	1	1	1	1	0	0	3	4	3	0	1	47	59	71	5	6	1	1	1	1	2	1	1	1	0	0	0	0	1	0	1	2	1	2	4	4	14	4	2	12	23	18	13	7	1	0	3	2	0	0	1	0	0	0	0	1	0	1	3	0	2	0	0	0	0	1	0	0	0	0	14	3	4	1	10	77	2	2	0	1	5	55	6	3	6	12	12	0	1	1	2	0	2	0	3	1	0	8	2	2	5	4	2	0	0	0	1	0	2	1	0	0	5	0	2	4	0	1	3	1	0	0	0	1	2	2	0	5	4	6	1	3	3	4	6	5	4	4	2	1	3	5	0	8	0	7	2	0	2	8	0	0	0	7	15	0	2	0	0	0	0	5	4	2	2	9	8	3	3	2	3	14	5	8	6	2	0	13	0	1	3	0	1	0	6	15	23	8	0	1	0	2	0	0	1	3	1	0	0	0	5	4	2	0	1	0	1	4	3	0	2	0	1	1	2	93	92	2	2	10	14	6	5	8	11	3	0	0	0	0	0	0	0	0	2	0	0	0	0	0	0	0	0	0	2	0	14	5	2	3	19	20	10	12	15	36	5	2	64	365	296	410	413	15	215	262	289	304	337	334	428	446	35	448	446	17	11	14	1	4	3	4	6	3	1	6	1	1	1	0	1	2	1	8	1	3	3	4	5	3	1	4	0	5	3	0	1	0	2	0	1	4	2	2	6	0	0	3	2	0	2	1	4	3	2	5	4	1	1	4	3	4	3	0	2	4	4	5	4	7	1	11	3	1	6	9	1	1	2	4	4	3	1	4	8	5	6	6	2	4	1	11	10	17	2	181	10	9	1	7	7	7	6	4	4	0	11	6	3	2	2	4	0	3	1
ENSG00000289525	ENSG00000289525	0	0	0	0	0	0	0	0	0	0	0	1	0	0	0	0	0	0	0	0	1	0	0	1	0	1	0	0	0	0	0	0	0	0	0	0	0	0	0	0	0	0	0	0	0	0	0	0	0	0	0	0	0	0	0	0	0	0	0	0	2	0	0	0	0	0	2	1	0	0	1	0	0	0	0	5	0	0	1	3	1	0	0	0	0	0	0	0	0	2	0	0	0	0	0	0	0	0	0	0	0	0	0	0	2	0	0	1	0	0	0	0	3	0	0	0	0	0	0	81	116	174	140	18	0	0	3	0	0	0	0	0	0	0	0	0	0	0	0	0	2	0	1	0	0	0	0	0	0	0	0	0	0	0	0	0	0	1	1	0	0	2	0	0	2	1	0	2	1	0	0	0	0	0	0	0	0	0	0	0	2	4	1	0	0	0	1	0	2	0	0	0	0	0	0	0	0	0	0	0	0	0	0	0	0	0	0	0	0	0	0	0	0	0	0	0	0	0	0	0	0	0	0	0	0	0	0	0	0	0	0	0	0	0	0	0	0	0	0	0	0	0	0	0	0	0	0	0	0	0	1	0	0	0	0	0	0	0	0	0	0	0	3	1	0	0	0	0	0	0	0	0	0	1	0	0	0	0	0	0	0	0	0	0	1	0	0	1	0	0	0	0	1	0	0	1	2	2	2	0	0	0	2	4	1	0	1	4	0	1	0	0	104	105	74	7	78	26	0	0	0	1	0	0	0	0	0	0	0	0	2	0	0	0	2	0	0	0	1	0	0	1	0	0	3	0	0	0	0	0	0	0	0	8	1	2	1	0	0	0	0	0	0	0	0	2	0	0	0	0	0	0	0	0	0	0	0	0	2	1	0	0	0	0	0	0	0	0	0	0	0	0	0	0	0	0	0	0	0	0	0	0	0	0	0	0	0	0	0	0	0	0	0	0	0	0	0	0	0	0	0	0
ENSG00000259347	SMAD3-DT	12	32	10	44	17	9	28	3	2	105	1	18	4	13	16	6	77	48	102	38	48	13	126	161	10	46	27	46	43	12	44	34	2	58	0	18	3	23	10	37	9	4	7	29	9	18	39	10	626	1645	3673	2	3	16	13	53	56	54	62	52	53	30	43	71	90	54	45	50	33	43	43	40	48	38	47	23	32	49	49	7	56	11	3	7	2	7	3	5	7	4	3	5	11	3	4	7	5	2	3	7	2	3	5	7	4	3	5	3	22	6	5	8	59	6	27	39	6	4	58	42	72	32	32	41	62	44	93	71	30	43	38	43	46	75	84	93	83	37	195	522	53	89	69	62	51	85	56	24	51	55	36	44	71	76	47	80	146	125	16	7	71	234	92	43	242	167	32	84	83	49	92	133	171	170	95	47	68	122	83	51	400	211	76	26	114	142	190	150	53	55	172	211	74	63	15	29	23	9	31	54	20	22	67	50	68	36	8	35	41	33	30	36	22	31	66	6	26	31	15	70	26	40	75	30	87	1	45	36	27	5	10	32	58	68	6	36	124	97	35	59	37	53	17	0	0	8	14	21	1	30	10	34	929	779	0	2	44	29	104	59	46	32	75	5	9	14	2	3	1	5	6	5	3	5	9	14	2	3	1	5	6	5	3	8	29	27	8	16	24	50	13	2	43	16	13	10	67	57	101	39	40	29	27	61	101	86	44	55	147	9	44	174	52	32	61	22	24	20	165	109	107	67	106	148	114	67	95	64	103	98	196	226	117	76	175	137	195	192	83	51	132	83	178	78	81	65	103	81	136	153	158	77	146	75	210	179	152	133	182	80	130	98	84	168	140	110	114	123	141	189	82	33	86	125	148	95	117	61	83	82	58	39	123	57	150	77	66	96	57	22	47	84	26	65	13	26	66	68	77	39	58	65	35	301	35	55	19	48	30	26	36	91	22	67	71	75	62	39	188	87	47	34
ENSG00000289992	ENSG00000289992	0	0	0	0	0	0	0	0	0	0	0	0	0	0	0	0	0	0	0	1	0	0	0	0	0	0	0	0	0	0	1	0	0	1	0	0	0	0	0	0	0	0	0	0	0	1	0	0	0	0	0	0	0	0	0	0	0	0	0	0	0	0	1	0	0	0	0	0	0	0	0	0	0	0	0	0	0	0	0	0	0	0	0	0	0	0	0	0	0	0	0	0	0	0	0	0	0	0	0	0	0	0	0	0	0	0	0	8	1	0	0	3	1	0	0	0	0	0	2	2	2	1	1	0	0	0	0	0	0	0	0	1	0	0	0	0	0	0	0	0	0	0	0	2	0	0	0	0	0	0	0	0	0	0	0	0	0	0	1	2	1	0	1	0	0	0	0	0	0	0	0	0	0	0	0	0	0	0	0	0	0	2	0	0	1	3	0	0	0	0	0	0	0	0	0	0	0	0	0	0	0	0	0	0	0	0	0	0	0	0	0	0	0	0	0	0	0	0	0	0	0	0	0	0	0	0	0	0	0	0	0	0	0	0	1	0	1	0	0	1	0	0	0	0	0	0	0	3	0	0	6	0	0	0	0	0	0	0	0	0	0	0	1	0	0	0	0	0	0	0	0	0	0	0	0	0	0	0	0	0	0	0	0	3	0	0	0	1	3	0	0	3	1	0	0	3	1	0	1	0	2	2	5	0	3	0	2	0	0	3	0	0	1	2	0	3	0	0	0	0	0	0	1	0	1	0	0	3	0	0	6	0	0	1	0	0	0	0	0	0	0	0	0	0	0	0	0	0	0	0	0	0	4	2	1	1	0	0	0	0	0	1	0	0	3	1	0	0	0	1	0	0	0	0	0	1	0	0	0	0	0	0	0	1	0	0	0	0	0	0	0	0	0	0	0	0	0	0	0	0	0	0	0	0	0	0	0	0	0	0	0	0	0	0	0	0	0	0	0	0	0	0
ENSG00000174171	ENSG00000174171	0	5	0	0	0	1	0	0	0	2	0	1	0	0	0	0	3	4	0	1	0	0	0	1	0	1	0	0	0	0	0	0	0	0	0	0	0	0	0	0	0	0	0	0	0	12	1	0	3	15	9	26	3	0	2	0	0	0	2	0	1	0	0	0	0	1	1	0	0	0	0	0	1	12	10	10	26	42	75	25	58	46	16	30	56	29	8	19	23	40	18	26	46	16	18	30	36	56	61	29	79	8	19	23	40	18	26	64	9	17	3	22	22	2	14	30	20	11	16	11	29	5	5	2	0	1	7	2	0	1	0	0	0	0	0	0	0	2	0	0	0	0	0	0	2	1	0	0	0	0	0	1	0	1	1	1	2	0	0	0	0	1	1	0	4	0	0	0	1	0	0	0	0	2	0	1	0	3	0	1	3	4	2	0	0	2	1	0	0	0	0	0	0	3	1	0	1	3	1	3	2	1	1	4	0	2	0	0	8	1	0	4	2	0	0	0	1	0	4	6	5	7	1	0	2	0	1	1	0	0	1	0	0	1	1	0	0	0	0	0	0	0	0	0	0	0	0	1	0	0	0	0	66	63	1	14	6	15	16	11	22	5	14	18	24	27	30	11	0	28	31	15	9	18	24	27	30	11	0	28	31	15	9	23	27	17	31	11	13	20	16	19	3	11	49	34	144	203	69	74	65	172	220	76	98	138	71	94	46	188	11	93	26	32	29	21	15	27	0	1	0	0	0	0	1	0	3	0	0	0	6	0	1	0	1	0	1	2	1	0	1	1	1	2	0	0	0	1	1	1	0	0	0	3	2	3	1	0	2	1	1	1	2	2	1	0	1	2	2	1	0	0	2	8	0	4	0	0	1	0	3	1	5	0	3	3	0	2	1	2	0	7	2	0	2	2	6	3	4	1	3	4	1324	1	1	2	11	0	3	1	0	2	0	1	2	0	4	1	2	0	2	2
ENSG00000179523	EIF3J-DT	35	51	24	36	23	29	28	67	2	127	6	129	57	12	62	52	34	155	109	131	100	21	193	198	54	240	119	46	84	106	158	93	12	115	13	38	23	133	82	50	66	48	101	63	46	73	144	87	132	112	226	92	103	203	167	131	142	226	190	157	176	175	176	208	185	262	252	216	186	98	104	154	151	511	433	304	424	428	476	391	405	118	104	100	96	107	120	85	119	114	99	114	118	104	89	100	93	96	147	107	131	120	85	119	114	99	114	261	392	340	341	177	272	244	357	281	312	248	298	70	89	172	154	283	239	212	599	273	255	349	127	284	315	293	251	166	324	206	478	392	272	159	179	223	201	155	323	192	300	289	265	251	288	298	224	273	148	131	55	66	149	257	350	204	581	423	158	302	301	282	377	286	542	644	499	385	430	429	494	260	567	289	354	226	739	753	425	309	49	35	501	517	246	215	201	323	187	214	562	378	339	237	573	366	253	480	336	297	553	321	507	284	247	353	431	72	547	547	314	492	538	713	905	423	329	6	38	37	90	10	39	51	53	91	16	41	90	185	111	182	57	131	44	3	4	23	50	97	9	38	86	73	51	177	43	64	570	421	361	375	334	430	478	121	102	105	120	124	150	88	136	69	98	121	102	105	120	124	150	88	136	69	98	222	306	240	250	277	228	233	224	254	192	317	249	261	309	356	343	282	386	294	382	249	361	363	258	337	280	298	257	360	131	99	150	18	47	31	328	345	319	193	196	187	459	278	166	122	249	435	641	478	460	273	321	281	345	309	388	147	443	257	276	188	215	263	255	184	309	388	293	204	109	96	323	527	345	242	359	327	304	433	271	806	447	351	355	305	280	381	158	57	330	325	215	403	334	300	583	663	303	238	573	297	363	343	398	311	479	161	352	811	342	444	477	275	415	768	526	349	670	384	383	597	548	366	455	418	394	288	406	301	417	621	1246	424	474	590	898	714	525	577
ENSG00000259964	THSD4-AS1	10	19	2	5	3	4	4	3	0	11	2	13	11	2	3	7	14	14	4	93	203	25	202	218	56	16	128	47	42	46	173	126	16	104	9	57	17	59	99	1	98	61	131	71	66	140	207	98	0	0	0	0	0	63	70	10	15	15	24	27	9	51	52	43	31	165	152	49	59	7	13	326	325	18	20	21	29	23	45	27	37	4	6	8	8	13	6	5	2	12	12	11	4	6	6	8	13	8	20	13	7	6	5	2	12	12	11	174	257	343	214	145	220	236	135	194	183	208	2	31	40	33	29	33	321	177	515	193	129	242	122	331	153	120	144	240	270	212	421	207	181	96	172	141	179	192	161	42	199	186	142	109	159	156	187	235	84	108	58	87	109	215	276	175	451	268	135	244	226	213	341	240	229	224	588	362	503	375	304	142	602	263	369	196	485	485	384	238	9	16	245	294	196	191	158	218	0	0	0	0	0	0	0	0	0	0	0	0	0	0	0	0	0	0	0	0	0	0	0	0	0	0	0	0	0	1	10	2	11	2	1	14	5	12	0	18	112	133	117	197	82	107	49	4	3	33	52	37	10	38	100	97	0	0	0	0	29	19	17	19	19	25	19	7	7	9	7	3	6	4	8	13	11	7	7	9	7	3	6	4	8	13	11	138	193	219	179	136	223	200	148	108	98	168	6	2	12	32	15	21	6	16	17	14	13	18	19	14	14	21	9	13	41	9	36	5	7	8	353	293	333	222	170	163	310	153	100	162	100	176	538	500	590	297	422	415	342	366	305	220	342	166	237	158	318	206	279	194	238	404	203	208	160	83	288	386	406	176	419	354	307	308	291	635	454	386	526	375	296	386	104	55	367	323	175	341	306	283	1045	940	331	421	593	336	337	166	393	393	0	0	0	0	0	0	0	0	0	0	0	0	0	0	0	0	0	0	0	0	0	0	0	0	0	0	0	0	0	0	0	0	0	0
ENSG00000261801	LOXL1-AS1	3	1	0	0	2	1	4	1	1	8	0	6	1	1	0	0	5	2	4	31	51	9	80	52	20	39	18	11	12	12	64	18	11	29	1	5	1	3	4	4	5	5	5	0	4	16	14	7	107	140	133	32	8	5	6	171	148	109	98	131	106	104	101	144	117	176	149	161	146	131	104	28	25	46	35	19	50	58	44	84	50	17	5	29	12	7	8	13	31	11	16	3	17	5	5	29	10	12	17	7	8	8	13	31	11	16	3	73	34	52	57	47	64	34	50	51	35	32	76	2	4	8	4	13	80	129	90	48	28	52	53	133	49	47	65	39	116	37	93	78	76	50	35	32	87	113	84	57	117	108	30	28	69	73	86	135	14	12	11	9	44	141	145	157	105	101	72	60	138	54	141	106	164	126	335	183	198	252	107	91	231	137	98	52	83	70	43	98	17	23	75	195	150	141	38	21	16	18	30	37	31	35	43	36	28	36	13	41	97	26	52	10	20	33	43	0	23	45	28	45	39	65	35	26	23	0	2	3	2	3	2	3	1	4	0	9	19	54	27	23	16	18	8	0	0	7	6	1	0	0	7	8	348	233	4	9	41	31	36	38	36	44	55	9	10	7	18	5	9	6	27	24	4	9	10	7	18	5	9	6	27	24	4	75	41	24	39	69	56	38	38	39	98	41	61	54	101	138	125	143	104	119	176	83	132	141	109	239	113	140	88	115	8	8	11	2	1	4	277	228	110	107	81	97	175	80	48	19	171	115	105	218	173	151	206	165	164	176	26	6	38	6	45	13	198	180	94	62	222	205	182	162	56	0	279	259	144	168	227	181	192	218	167	372	287	289	225	177	183	233	25	27	268	312	29	13	189	76	35	197	1	29	219	73	119	68	65	83	37	8	23	58	19	29	3	15	23	45	26	15	35	43	1	64	22	30	25	32	16	23	27	29	40	36	61	42	23	22	371	148	19	30
ENSG00000259225	LINC02345	0	1	0	0	0	0	2	0	0	2	0	0	2	0	2	0	0	1	0	1	2	0	1	4	1	14	2	0	0	0	1	0	0	2	0	0	0	3	1	0	2	0	0	0	0	1	1	2	417	687	339	111	9	0	6	6	6	32	42	8	4	8	5	5	6	48	74	13	16	5	4	1	0	4	0	2	3	8	2	1	2	0	2	3	0	0	1	1	0	0	0	0	0	2	0	3	0	0	0	0	1	1	1	0	0	0	0	0	0	0	1	1	0	1	0	3	0	0	1	38	132	107	40	92	0	3	23	4	1	4	3	16	1	22	12	2	3	1	7	3	5	2	8	1	6	2	4	1	2	7	1	2	4	1	6	7	2	3	4	2	1	39	53	10	33	8	4	3	12	10	69	0	13	7	5	8	12	16	11	2	21	10	12	4	3	3	5	2	7	3	2	0	6	4	6	1	84	43	62	92	59	87	154	136	201	138	45	65	84	72	87	46	44	69	70	31	98	148	70	108	139	136	165	64	65	0	0	0	3	2	0	0	2	0	0	2	5	0	5	17	1	6	0	1	0	0	0	4	1	0	2	1	1122	594	14	12	2	0	10	2	6	2	3	1	3	2	0	0	1	0	2	2	0	1	3	2	0	0	1	0	2	2	0	5	2	1	1	1	2	3	0	2	0	1	2	0	3	4	1	2	1	3	5	0	5	1	2	2	1	0	2	0	52	44	126	13	44	14	6	5	17	8	39	2	8	1	1	15	17	2	33	2	20	1	20	8	7	4	10	1	26	13	0	6	14	0	24	10	10	8	17	9	3	14	14	24	9	5	56	3	9	6	3	8	27	14	16	41	10	10	2	21	1	13	27	3	14	3	5	28	2	2	13	3	7	3	22	13	130	72	115	144	116	38	304	108	143	181	78	62	183	116	30	96	107	125	71	177	74	79	89	64	155	128	201	144	172	119	454	152	162	139
ENSG00000244879	GABPB1-AS1	215	469	128	97	91	30	169	330	18	653	22	528	422	107	257	199	177	854	822	615	478	120	556	412	231	964	445	274	252	190	559	367	61	363	39	149	55	429	378	338	175	115	374	217	321	396	511	355	196	315	444	303	220	617	557	855	823	823	805	554	583	967	929	285	280	442	478	395	394	451	413	501	576	1830	1220	993	1197	1020	1910	1086	2371	373	189	338	324	247	382	391	213	279	380	254	373	189	116	338	284	324	492	247	207	382	391	213	279	380	254	651	802	1013	706	886	1477	337	423	1453	1310	1029	2487	429	689	536	806	716	870	894	3448	1692	597	782	687	1632	864	924	1311	963	1411	818	3010	2289	1418	1100	396	537	817	953	1729	1035	1418	1491	1434	1328	1338	1440	1313	1825	325	271	234	319	888	1910	3293	2167	2283	1776	937	1526	1926	1863	1379	1321	1938	3008	1543	1661	1048	2859	1179	961	3933	2480	2250	1889	1659	2034	955	940	178	105	731	1420	838	744	593	663	434	706	699	1014	1027	1291	2186	943	1312	2000	1499	1037	1005	974	1456	883	779	1538	1236	132	3250	1948	713	1888	1101	1891	2092	575	976	30	148	147	381	119	111	490	184	415	84	280	334	731	469	713	370	432	74	14	18	136	123	884	92	128	234	316	68	623	141	158	1351	1189	1282	1695	768	955	1982	252	250	386	205	376	465	264	222	277	294	252	250	386	205	376	465	264	222	277	294	1058	1146	818	577	817	800	841	850	594	566	816	654	2485	1012	3067	1728	962	1161	1917	5240	1382	2198	1154	1918	3171	2413	1348	820	2532	721	561	940	157	300	92	1374	2632	1387	927	2099	2110	1603	947	814	584	1068	1876	4304	2949	2942	2090	1811	1898	1440	1374	1107	449	2261	1335	1650	1247	1688	1706	2274	1638	1178	1326	1662	1280	1165	643	1166	2292	1808	1673	2379	2925	1606	3618	949	3907	2025	1982	1742	1978	950	1940	616	144	1142	1676	879	1481	2297	1654	1189	1745	1215	1012	2704	1777	1711	1483	1113	1032	1837	1030	884	2376	1340	1362	3709	1204	1002	3078	1644	1246	2525	1491	3316	1719	1927	1692	1013	1480	1425	1340	783	1122	802	1039	1664	1296	2222	1066	4114	1053	1415	1442
ENSG00000170113	NIPA1	409	531	210	391	215	135	375	635	69	888	38	985	605	201	633	527	336	1530	568	924	681	191	1201	1561	287	1327	1230	334	758	601	989	943	126	786	110	294	156	775	729	608	533	454	746	289	364	703	958	606	539	523	606	290	521	5151	5048	1868	1797	1497	1534	1738	1808	3076	3205	2384	2513	3151	3124	1899	1847	1710	1900	1579	1581	6119	4617	4215	4854	4645	6472	5957	5050	100	81	115	73	88	69	62	85	64	79	86	100	81	48	115	113	73	89	88	115	69	62	85	64	79	86	663	397	491	439	560	675	355	433	420	495	486	682	121	218	246	396	258	2154	1579	4647	2086	1693	1398	1623	3678	1463	2107	1565	1247	1624	1476	3669	2002	1912	1170	830	1051	1449	1581	1182	937	1849	2926	1502	1115	1567	1871	1531	2303	749	888	1257	1113	1844	2043	2449	1930	2974	2546	585	1522	1825	2718	2089	3447	2118	4438	6440	5202	2887	3583	2784	3016	4163	2643	2753	2878	3267	4070	2540	2230	176	250	1699	1515	1862	1664	1169	1818	1983	2030	3281	2892	2826	2101	3904	3548	2031	3249	2698	1549	2003	1426	3684	2188	1997	2266	1357	753	3969	4333	2947	3648	3097	3533	5461	2184	3189	76	370	244	337	130	235	694	393	653	118	327	815	1030	430	1451	557	1344	328	41	19	124	330	613	91	380	790	420	332	767	204	221	6968	5919	4860	5152	3622	6579	4772	117	61	131	109	84	95	67	185	105	81	117	61	131	109	84	95	67	185	105	81	435	465	366	262	505	471	453	495	469	564	511	562	565	688	714	743	770	651	686	881	471	938	717	773	982	934	660	702	775	153	141	213	31	40	95	1890	3015	2632	1714	1571	1935	2188	1539	1113	1209	1251	2105	5724	4345	3799	3287	3614	4173	3792	3282	2017	1209	3417	3032	1555	1810	3143	2729	1730	1628	2418	3137	1937	2438	1119	2007	2860	5034	3396	1818	2835	4723	2600	4777	2345	6725	4373	4671	4728	4001	1956	3689	475	183	3569	4388	1733	4101	3907	4461	3497	5595	6084	2229	4809	3228	2446	2091	3058	2974	3104	1820	2523	7136	2712	2452	5057	2067	3013	9877	3628	1780	4886	3744	2214	3279	3830	3277	2499	2723	2185	3181	2278	1979	2714	4162	6526	3513	4528	4418	5378	2709	4969	4584
ENSG00000140157	NIPA2	113	135	47	51	59	42	87	90	8	191	4	224	103	81	112	139	91	266	217	301	326	76	587	528	97	360	421	141	235	160	459	309	35	326	29	123	68	298	259	108	214	130	259	152	183	231	430	166	456	483	408	573	1153	493	435	535	560	480	438	515	518	660	701	863	905	1078	1174	734	667	444	487	520	597	1111	1293	748	974	1091	931	1110	952	276	256	261	256	235	249	287	297	290	255	339	276	256	179	261	281	256	379	235	310	249	287	297	290	255	339	976	543	709	580	750	723	550	526	495	555	614	821	1770	2546	3477	2460	3695	644	540	1028	422	200	393	187	417	265	312	333	348	434	319	863	538	460	297	298	416	475	473	471	210	572	508	360	336	576	562	395	524	177	143	132	128	256	483	872	631	1187	812	316	388	714	661	976	727	647	685	1813	1187	1205	1070	784	463	1348	679	725	578	1234	1299	1246	954	58	35	513	564	458	403	341	464	334	408	985	645	638	252	1089	547	529	613	363	532	682	403	1085	457	349	480	548	90	902	771	351	604	404	789	1552	581	799	20	109	83	67	27	66	161	110	195	27	139	279	433	158	493	218	452	113	36	4	27	142	213	38	165	293	196	184	461	430	474	1211	919	864	710	871	1253	869	326	317	291	327	302	431	190	283	383	312	326	317	291	327	302	431	190	283	383	312	442	375	738	506	594	682	613	530	752	651	537	477	1184	1122	1296	1596	1587	842	811	1534	916	1328	1330	1570	1840	1373	1099	1560	1205	2409	2202	3236	733	745	392	834	761	617	494	399	386	653	386	233	253	375	432	1152	984	1314	716	1155	915	853	888	385	237	622	316	564	399	949	586	598	517	870	1120	614	637	357	119	872	1174	781	572	1061	1035	961	970	669	1521	1054	1020	1826	1421	628	931	228	117	931	996	335	305	907	667	1316	1445	619	695	1383	652	676	381	674	761	833	265	841	1932	650	677	355	319	736	1321	1080	455	1577	681	770	1143	1041	467	643	364	615	584	461	345	495	1359	1550	514	829	1100	1287	562	1037	1156
ENSG00000275835	TUBGCP5	135	133	56	110	40	38	145	86	13	308	14	327	97	112	181	83	113	322	396	249	325	65	568	491	137	526	276	199	235	119	249	345	63	424	59	175	75	270	300	123	307	137	147	120	190	336	507	214	387	512	659	118	328	617	635	588	578	358	341	598	660	631	676	523	564	794	785	605	589	463	456	594	610	1144	460	407	921	972	872	738	828	280	297	303	332	336	238	226	334	279	262	228	280	297	166	303	305	332	323	336	411	238	226	334	279	262	228	569	303	460	423	356	639	288	350	646	309	475	610	388	986	782	630	781	260	265	807	488	193	284	196	580	329	405	312	275	372	252	428	309	357	245	102	102	348	449	264	145	190	168	147	173	337	380	287	421	156	112	45	41	184	387	648	444	653	517	87	251	564	555	659	586	617	773	1234	858	736	937	456	313	878	516	421	358	649	688	489	287	19	37	266	330	134	112	120	178	387	227	1233	990	637	379	1586	582	567	823	380	421	902	326	1087	483	429	553	502	106	761	864	288	874	667	610	2353	471	802	17	111	88	94	37	83	155	109	254	25	144	372	542	139	662	219	476	134	21	8	56	140	263	48	137	433	276	484	679	102	185	1071	718	520	650	572	584	721	277	270	273	270	166	248	233	306	307	229	277	270	273	270	166	248	233	306	307	229	607	527	457	593	465	502	584	364	153	293	400	778	483	524	736	603	631	795	556	684	360	720	673	593	831	696	602	501	688	532	713	857	134	300	110	457	721	646	493	476	478	520	337	182	153	435	522	1060	890	848	572	772	788	657	678	180	96	615	358	347	240	731	729	396	324	604	883	614	540	214	144	598	1031	569	513	649	866	582	836	512	1470	969	1116	1024	944	516	770	105	56	577	773	324	410	906	680	1113	1136	507	368	945	472	767	470	524	602	909	395	916	2050	759	744	932	544	945	1813	1121	681	1804	1076	1423	1412	1305	751	858	725	723	891	732	399	630	1360	1541	939	959	1669	1358	1165	1098	1345
ENSG00000273749	CYFIP1	487	634	284	272	203	148	408	445	23	929	43	698	407	146	372	257	248	1151	662	1086	1097	190	1537	1518	348	1152	955	558	751	510	1176	862	126	1102	85	378	155	1083	886	494	485	303	611	416	470	644	1004	609	2035	3492	2928	2481	12264	2377	2343	1795	1750	1440	1462	1811	1816	2239	2310	2621	2558	3813	3599	2574	2561	1705	1728	1930	2045	2038	1531	1152	1841	2402	2360	3054	2500	745	378	388	558	526	361	530	475	478	472	569	745	378	311	388	546	558	643	526	704	361	530	475	478	472	569	1471	2603	2868	2995	1843	3046	2539	3052	2907	3165	2578	2489	3870	4781	9411	6013	10309	1462	1191	3197	1498	681	1462	617	1186	925	899	1333	1395	1199	875	2299	1454	1370	925	687	821	1204	1203	1681	749	1329	1405	784	740	2346	1836	1226	1380	639	597	264	233	734	1956	3087	1572	4282	1931	871	1110	2507	2095	3421	1522	2679	2672	2637	1650	1704	1886	3647	1451	4932	2171	1929	1204	2688	2053	2973	1847	156	77	1591	2413	944	952	928	981	1129	1393	1716	1559	1803	999	2965	2367	1542	1785	2197	2616	3728	2372	2965	1965	1683	2157	3214	312	2097	1745	1519	2234	1423	2480	3107	2057	3510	84	426	359	386	140	232	423	380	1056	179	522	801	1513	491	1881	633	1285	374	65	22	109	350	545	109	383	723	569	1503	2531	6731	2603	2547	1986	2167	1897	1600	2293	3042	487	672	521	630	462	336	361	411	787	365	487	672	521	630	462	336	361	411	787	365	1787	2562	2823	2894	2391	2560	2850	1850	1317	2758	2434	3512	1480	2454	2415	3660	3626	3655	1453	2514	2146	3580	3155	3173	3778	3492	2202	4664	4070	4749	4799	5398	1657	2427	1404	1420	2162	1821	1339	1191	1325	1485	944	850	805	1669	1306	3376	1811	3436	1696	2475	2618	2215	1985	717	557	2068	898	2198	1184	1898	1449	2050	1364	2014	2134	1533	1394	1003	536	1538	1906	2320	1337	2544	1815	1699	2022	724	2321	2460	2100	3906	2769	1717	1967	670	319	1521	1941	964	695	2147	1582	2555	2648	1467	1553	3161	1793	2079	1413	2822	3099	2852	673	2346	5913	1326	2459	1394	1342	2431	2268	3917	1813	3464	1891	1269	4473	1835	1274	1650	1518	2055	1382	1497	1655	1212	2218	4523	1766	1959	1697	3481	3149	1740	1631
ENSG00000258647	LINC00930	1	0	1	0	0	1	1	0	1	0	0	4	1	0	7	3	0	2	0	12	5	0	10	19	2	10	29	0	2	2	26	1	0	3	0	2	0	44	15	0	4	5	13	2	0	1	4	8	44	80	18	2	2	2	3	14	14	20	14	6	6	9	9	3	4	19	20	11	11	22	27	4	7	11	31	19	4	7	8	38	13	16	3	15	10	17	8	11	8	19	20	16	16	3	9	15	15	10	11	17	43	8	11	8	19	20	16	9	31	8	18	11	25	6	10	3	13	6	24	0	0	0	0	0	45	93	28	17	12	13	4	23	18	21	5	15	64	45	9	9	14	11	10	17	20	21	38	16	72	71	31	30	27	38	15	62	1	8	3	6	6	12	25	38	34	77	20	16	39	60	16	19	75	156	12	6	5	8	30	56	32	21	104	58	71	56	108	24	2	0	41	38	50	43	37	24	140	172	55	28	96	160	43	213	57	42	53	33	32	95	114	104	91	85	31	4	364	23	146	34	104	185	36	191	120	0	0	0	0	1	0	0	0	0	0	0	3	5	2	4	5	2	0	0	0	5	1	5	1	7	1	2	162	85	0	0	1	14	8	4	10	8	8	6	20	30	11	14	4	11	16	34	14	6	20	30	11	14	4	11	16	34	14	8	12	6	14	16	10	9	18	18	9	27	13	12	33	43	24	56	6	12	22	42	26	26	14	28	27	10	61	42	1	0	0	0	0	0	21	19	5	2	9	5	14	14	13	9	20	20	15	7	15	5	2	3	12	23	16	11	2	5	12	20	4	10	3	13	10	6	3	3	1	0	11	19	14	10	31	21	6	6	15	45	30	11	35	15	7	21	5	2	7	5	2	4	2	6	6	10	7	24	13	15	25	26	31	17	193	71	94	165	31	84	10	38	21	18	185	88	47	29	42	43	17	22	24	34	15	15	34	18	74	16	195	36	109	12	23	57	27	23
ENSG00000258676	ENSG00000258676	0	0	0	0	0	0	0	0	0	2	0	0	0	0	0	0	0	0	0	0	0	0	0	0	0	3	0	0	0	0	0	0	0	0	0	0	0	0	0	0	0	0	0	0	0	0	0	0	116	163	75	0	0	0	0	0	0	0	0	0	0	0	0	0	0	0	0	0	0	0	0	0	0	0	1	0	0	0	0	0	0	0	0	3	0	0	0	0	3	0	1	2	0	0	0	3	1	0	0	0	2	0	0	3	0	1	2	2	2	0	1	1	1	0	0	0	0	2	4	0	0	0	0	0	0	2	0	0	0	0	0	0	0	7	0	0	0	3	0	0	0	0	2	0	0	1	0	0	0	2	0	0	1	0	0	0	0	0	4	0	0	1	0	0	1	0	0	0	0	0	0	0	1	0	0	0	0	0	3	0	0	0	6	2	0	4	0	0	0	0	0	0	0	0	0	0	24	29	21	20	28	15	29	30	15	22	7	15	8	21	34	23	15	27	18	1	30	6	10	9	3	21	17	13	42	0	0	0	0	0	0	0	0	1	0	0	0	0	0	1	0	0	0	0	0	0	0	0	0	0	1	0	658	254	0	0	0	0	0	0	0	0	0	0	0	2	0	1	0	0	0	3	1	0	0	2	0	1	0	0	0	3	1	0	0	1	0	0	0	0	1	0	2	2	0	0	0	0	1	0	0	0	1	0	0	0	0	0	0	0	0	0	0	0	0	1	0	0	1	0	0	0	0	0	0	0	1	0	0	1	11	0	0	3	1	0	0	0	1	0	0	2	0	0	0	0	0	0	1	0	0	0	0	8	6	1	0	2	1	0	1	0	0	0	1	0	0	2	0	0	0	0	0	0	3	1	0	0	1	0	0	0	0	0	0	0	0	0	31	7	45	80	35	51	1	9	15	31	104	32	50	26	47	23	27	13	14	12	16	13	18	6	14	10	13	1	19	23	33	14	18	15
ENSG00000260337	ENSG00000260337	2	1	1	1	0	0	2	0	0	1	0	5	3	0	11	0	9	5	0	16	17	2	18	39	8	13	33	5	4	5	22	6	0	3	2	6	1	64	8	0	3	10	27	9	13	16	5	24	0	0	0	0	0	9	8	32	37	25	36	19	14	12	12	3	4	13	14	17	24	31	26	7	11	10	28	16	15	10	13	22	18	22	25	6	13	16	6	8	6	17	31	25	22	25	4	6	0	13	18	16	36	6	8	6	17	31	25	28	74	14	39	28	49	19	6	9	15	16	18	1	0	1	0	0	20	24	19	11	1	4	1	6	5	5	4	5	23	12	6	4	5	2	3	1	11	11	10	6	15	16	4	3	7	9	6	14	1	1	2	0	2	11	10	27	14	39	11	13	16	18	5	0	13	15	19	13	4	10	3	1	24	9	9	5	20	17	37	12	0	0	15	9	21	23	4	1	0	0	0	0	0	0	0	0	0	0	0	0	0	0	0	0	0	0	0	0	0	0	0	0	0	0	0	0	0	0	0	1	2	0	0	0	0	0	0	0	7	9	7	11	6	4	0	0	0	1	1	12	3	6	2	6	0	0	0	0	9	13	4	5	7	14	11	12	14	33	21	10	7	14	11	36	15	12	14	33	21	10	7	14	11	36	15	18	15	26	13	31	5	15	29	32	22	44	14	19	31	30	29	38	5	11	14	29	26	30	15	21	19	9	63	17	0	0	0	0	0	0	8	15	2	9	1	0	14	11	1	2	4	9	11	9	21	4	11	4	15	18	5	2	7	3	7	1	5	14	8	3	7	4	0	7	0	0	16	25	7	14	21	9	2	1	11	17	14	14	8	20	6	10	0	0	5	18	8	6	11	0	9	12	3	22	8	4	11	17	7	2	0	0	0	0	0	0	0	0	0	0	0	0	0	0	0	0	0	0	0	0	0	0	0	0	0	0	0	0	0	0	0	0	0	0
ENSG00000271763	ENSG00000271763	0	0	0	0	0	0	0	0	0	0	0	0	0	0	0	0	0	1	0	0	0	0	0	0	0	1	0	0	0	0	0	0	0	0	0	0	0	0	0	0	0	0	1	0	0	0	0	0	61	99	58	0	0	0	0	0	0	0	0	0	0	1	0	0	0	1	0	0	1	0	0	0	0	0	1	0	0	0	1	0	0	2	1	2	0	5	3	5	3	4	3	6	2	1	0	2	1	0	14	5	0	3	5	3	4	3	6	2	4	0	2	4	3	1	2	1	3	2	1	0	0	0	0	0	1	3	1	2	0	1	1	2	1	3	2	1	0	0	2	0	1	1	0	1	2	1	2	0	1	6	5	0	0	3	1	0	2	1	2	0	1	0	0	1	4	2	2	1	2	0	0	7	0	1	6	1	1	6	0	2	1	1	2	0	8	1	2	2	1	0	4	3	7	3	1	2	12	66	12	9	15	20	11	36	9	4	12	10	10	12	16	25	8	8	15	3	42	4	11	7	14	27	4	6	31	0	0	0	0	0	0	0	0	0	0	0	0	0	1	0	0	0	0	0	0	0	0	0	0	0	0	0	346	192	0	0	0	0	0	0	1	0	2	2	3	5	4	4	0	0	1	0	0	2	3	5	4	4	0	0	1	0	0	0	5	2	0	3	3	0	5	4	3	3	0	2	0	1	5	1	0	3	0	2	6	2	1	4	1	0	8	6	0	0	3	0	0	0	0	1	4	1	0	0	1	3	1	2	0	2	14	2	2	2	3	0	2	0	4	2	1	2	4	1	3	0	2	3	1	2	1	2	0	9	1	3	0	0	3	0	0	0	0	2	6	1	1	10	4	1	0	0	0	0	3	0	1	2	2	1	1	0	5	1	2	1	0	1	38	33	19	50	32	27	3	6	8	15	37	13	12	20	13	20	12	6	10	16	3	6	9	3	3	16	27	3	12	7	0	5	9	7
ENSG00000185442	FAM174B	95	173	44	45	58	25	61	114	21	256	20	342	189	75	148	127	95	426	227	345	380	65	461	537	110	509	348	166	204	162	392	277	28	246	36	131	54	452	308	99	208	138	304	199	188	272	343	308	722	974	934	56	44	442	460	528	525	405	423	470	514	425	441	341	356	508	480	326	392	449	456	390	361	472	531	431	469	459	417	452	549	242	146	155	218	187	212	210	241	243	246	242	242	146	94	155	160	218	235	187	230	212	210	241	243	246	242	481	786	472	666	689	820	509	486	506	445	443	658	165	132	189	177	151	538	578	1067	605	394	533	356	827	542	612	395	306	790	569	804	583	410	325	280	385	450	530	654	465	587	619	519	465	596	635	515	615	340	231	151	193	251	481	583	531	1087	740	375	885	700	634	703	884	1444	1915	1101	792	641	789	851	642	993	545	812	673	1459	1432	742	540	87	84	560	681	531	390	303	401	95	101	99	142	83	84	169	128	111	136	136	80	126	88	139	73	62	90	102	30	130	67	71	117	66	90	151	73	106	7	80	67	122	22	57	120	108	134	36	127	286	432	295	512	197	365	84	10	13	95	142	221	34	181	242	221	1638	1441	25	18	582	547	329	382	447	640	344	158	228	309	189	196	218	196	220	376	180	158	228	309	189	196	218	196	220	376	180	503	559	736	580	701	546	698	526	511	630	835	740	482	619	662	603	600	307	662	736	417	709	644	597	662	811	412	1014	655	133	135	165	32	65	33	444	728	644	520	459	425	676	408	281	301	589	800	1028	696	774	613	724	571	698	734	832	463	746	562	395	316	706	727	494	402	773	928	612	473	235	180	793	1196	611	485	790	856	551	836	516	1459	1120	995	915	712	543	818	367	155	679	1059	453	706	711	540	1158	1052	515	695	837	523	786	529	546	720	165	128	158	236	141	95	198	82	123	269	107	105	212	132	174	119	161	95	117	133	91	85	79	54	51	126	133	69	39	118	211	106	103	97
ENSG00000259064	ENSG00000259064	0	0	0	0	0	0	0	0	0	0	0	0	0	0	0	0	0	0	0	0	0	0	0	0	0	0	0	0	0	0	0	0	0	0	0	0	0	0	0	0	0	0	0	0	0	0	0	0	0	0	0	0	0	0	0	0	0	0	0	0	0	0	0	0	0	0	0	0	0	0	0	0	0	0	0	0	0	0	0	0	0	0	0	0	0	0	2	0	0	0	0	0	0	0	0	0	0	0	1	0	0	2	0	0	0	0	0	0	0	0	0	0	0	0	0	0	0	0	0	0	0	0	0	0	0	0	0	0	0	0	0	0	0	0	0	0	0	0	0	0	0	0	0	0	0	1	0	0	0	0	0	0	0	0	0	0	0	0	0	0	0	0	0	0	0	0	0	0	0	0	0	0	0	0	0	0	0	0	0	0	0	0	0	0	0	0	0	0	0	0	0	0	0	0	0	0	0	0	0	0	0	0	0	0	0	0	0	0	0	0	0	0	0	0	0	0	0	0	0	0	0	0	0	0	0	0	0	0	0	0	0	0	0	0	0	0	0	0	0	0	0	0	0	0	0	0	0	0	0	0	0	0	0	0	0	0	0	0	0	0	0	0	0	0	1	0	0	0	0	0	0	0	0	0	1	0	0	0	0	0	0	0	0	0	0	0	0	0	0	0	0	0	0	0	0	0	0	0	0	0	0	0	0	0	0	0	0	0	0	0	0	0	0	0	0	0	0	0	0	0	0	0	0	0	0	0	0	0	0	0	0	0	0	0	0	0	0	0	0	0	0	0	0	0	0	0	0	0	0	0	0	0	0	0	0	0	0	0	0	0	0	0	0	0	0	0	0	0	0	0	0	0	0	0	0	0	0	0	0	0	0	0	0	0	0	0	0	0	0	0	0	0	0	0	0	0	0	0	0	0	0	0	0	0	0	0	0	0	0	0	0	0	0	0	0	0	0	0	0	0	0	0
ENSG00000275965	ENSG00000275965	0	0	0	0	0	0	0	0	0	0	0	0	0	0	0	0	0	0	0	0	0	0	0	0	0	0	0	0	0	0	0	0	0	0	0	0	0	0	0	0	0	0	0	0	0	0	0	0	0	0	0	0	0	0	0	0	0	0	0	0	0	0	0	0	0	0	0	0	0	0	0	0	0	0	0	0	0	0	0	0	0	0	4	1	1	1	2	1	1	0	1	3	0	4	0	1	3	1	3	1	1	2	1	1	0	1	3	0	0	0	1	0	0	0	0	0	0	0	0	0	0	0	0	0	0	0	0	0	0	0	0	0	0	0	0	0	0	0	0	0	0	0	0	0	0	0	0	0	0	0	0	0	0	0	0	0	0	0	0	0	0	0	0	0	0	0	0	0	0	0	0	0	0	0	0	0	0	0	0	0	0	0	0	0	0	0	0	0	0	0	0	0	0	0	0	0	0	0	0	0	0	0	0	0	0	0	0	0	0	0	0	0	0	0	0	0	0	0	0	0	0	0	0	0	0	0	0	0	0	0	0	0	0	0	0	0	0	0	0	0	0	0	0	0	0	0	0	0	0	0	0	0	0	0	0	0	0	0	0	0	0	0	0	2	0	0	1	1	0	1	0	4	4	2	0	0	1	1	0	1	0	4	4	0	0	0	0	0	0	0	0	0	0	0	0	0	0	0	0	0	0	0	0	0	0	0	1	0	0	0	0	0	0	0	0	0	0	0	0	0	0	0	0	0	0	0	0	0	0	0	0	0	0	0	0	0	0	0	0	0	0	0	0	0	0	0	0	0	0	0	0	0	0	0	0	0	0	0	0	0	0	0	0	0	0	0	0	1	0	0	0	0	0	0	0	0	0	0	0	2	0	0	0	0	0	0	0	0	0	0	0	0	0	0	0	0	0	0	0	0	0	0	0	0	0	0	0	0	0	0	0	0	0	0	0	0	0	0	0	0	0	0
ENSG00000253954	HMGN1P38	3	0	0	0	0	1	1	0	1	0	0	1	0	0	0	0	0	1	1	0	0	0	1	1	1	0	1	0	0	0	0	0	0	0	0	0	0	0	0	2	0	0	0	1	0	0	0	0	0	0	0	0	0	2	0	0	0	0	0	0	0	3	0	1	1	0	1	0	0	2	0	0	0	1	1	0	0	0	1	0	0	4	0	0	0	0	0	0	1	0	0	0	4	0	0	0	0	0	0	0	0	0	0	1	0	0	0	0	2	0	0	1	0	0	0	2	0	1	0	1	1	3	1	2	3	1	1	0	0	1	0	1	1	1	0	0	0	0	2	0	1	0	1	1	0	1	2	0	1	0	1	1	1	1	0	2	0	0	0	0	0	2	1	1	0	2	1	0	1	2	2	0	1	0	1	4	2	1	2	0	2	2	0	0	4	0	3	4	0	0	2	2	0	0	0	1	0	0	0	0	0	0	0	0	0	0	0	0	0	0	0	0	0	0	0	0	0	0	0	0	0	0	0	0	0	0	0	0	0	0	0	1	0	0	0	1	0	0	0	0	1	1	0	0	0	0	1	0	0	0	2	0	0	0	0	0	3	0	0	0	0	1	1	0	0	0	0	1	0	0	0	4	0	0	0	0	0	1	0	0	0	4	0	0	2	1	0	2	0	0	0	0	0	0	0	0	1	7	1	1	1	1	14	3	0	2	1	2	5	1	11	1	0	0	0	1	0	0	0	0	2	1	3	0	1	0	0	0	0	0	4	4	3	3	3	0	1	3	4	2	7	0	0	0	4	2	0	0	0	0	0	0	5	0	1	0	1	0	2	2	0	4	1	1	9	3	5	1	2	4	1	0	2	1	0	0	1	0	3	1	4	1	1	0	0	0	2	4	0	0	0	0	0	0	0	0	0	0	0	0	0	0	0	0	0	0	0	0	0	0	0	0	0	0	0	0	0	0	0	0	0	0
ENSG00000214424	FAM149B1P1	0	0	0	0	0	0	0	0	0	1	0	0	0	0	0	0	0	0	0	0	0	0	0	0	0	0	0	0	0	0	1	0	0	0	0	0	0	0	1	0	0	0	0	0	0	1	1	0	11	10	10	0	2	0	0	0	0	0	0	0	0	0	0	0	0	1	1	0	0	1	0	0	0	0	0	0	0	0	0	1	1	1	0	0	0	0	0	0	0	0	0	0	1	0	0	0	0	0	0	0	0	0	0	0	0	0	0	0	0	0	0	0	0	0	0	0	0	0	1	0	0	0	0	1	0	0	0	0	0	0	0	0	0	0	0	0	0	0	0	0	0	0	0	0	0	0	0	0	0	0	1	0	0	0	0	0	0	0	0	0	0	0	0	0	1	0	0	0	1	0	0	0	0	3	0	0	0	0	0	0	4	2	0	0	0	0	0	0	0	0	0	0	0	0	0	0	0	0	0	1	0	0	1	0	0	0	0	1	0	0	0	0	1	0	0	1	0	0	0	0	0	0	3	0	0	0	0	0	0	0	0	0	0	0	0	0	0	0	1	0	1	1	0	0	0	0	0	0	0	0	0	1	39	12	0	0	0	1	1	0	0	0	0	0	0	0	0	0	1	0	1	0	0	0	0	0	0	0	1	0	1	0	0	0	0	0	0	1	0	0	0	0	0	0	0	0	0	0	0	0	0	0	0	0	0	0	0	0	0	0	0	0	0	0	2	0	0	0	0	0	0	0	0	0	0	0	0	0	0	0	1	1	0	0	0	0	0	0	0	0	0	0	0	0	0	0	0	0	0	0	0	0	0	0	0	0	1	0	0	0	0	0	0	0	0	3	0	1	0	3	0	0	0	1	0	0	1	1	1	0	0	0	0	0	0	1	0	0	0	0	0	0	0	0	0	0	0	0	0	0	0	0	0	0	0	0	0	0	0	0	0	0	0	0	0	0	0	1	1	1	0	0
ENSG00000291301	ENSG00000291301	0	0	0	0	0	0	0	0	0	0	0	0	0	0	0	0	0	0	0	1	0	0	0	0	0	0	0	0	0	0	1	0	0	1	0	0	0	0	1	0	0	0	0	0	0	0	0	0	3	6	4	0	0	0	0	0	0	0	0	0	0	0	0	3	2	0	1	0	0	0	0	1	0	0	0	0	0	0	0	1	0	0	0	0	0	0	0	0	0	0	0	0	0	0	0	0	0	0	0	0	0	0	0	0	0	0	0	0	0	0	0	0	4	0	0	0	0	0	0	0	0	0	0	0	0	0	2	0	0	0	0	1	0	0	0	0	0	0	0	0	0	0	0	0	0	2	0	0	0	0	1	0	0	0	0	0	0	0	0	0	0	0	3	0	0	0	0	0	0	0	0	0	0	0	0	0	0	2	0	0	0	1	0	0	0	0	0	0	0	0	0	0	0	0	0	0	1	1	0	0	0	0	0	0	1	1	0	0	2	0	1	0	0	0	0	0	0	0	0	0	0	0	0	0	0	0	0	0	0	0	0	0	0	0	0	0	0	1	0	0	0	0	0	0	0	0	0	0	0	0	1	0	45	13	0	0	0	0	0	0	0	1	0	0	0	0	0	0	0	0	0	0	0	0	0	0	0	0	0	0	0	0	0	0	0	0	0	0	1	0	0	0	0	0	0	0	0	0	0	0	0	0	0	0	0	0	0	0	0	0	0	0	0	0	0	0	0	0	0	0	0	0	0	0	0	0	0	0	0	0	1	0	0	1	0	0	0	0	0	0	1	0	0	0	0	0	0	0	0	0	0	0	0	0	0	0	1	0	2	0	0	2	1	0	5	0	0	0	0	0	1	3	0	0	0	0	0	0	0	1	0	0	0	0	0	0	0	1	0	0	0	0	1	0	0	1	0	0	0	0	2	0	0	0	0	0	2	0	0	1	0	0	3	2	0	0	2	0	0	0	3	2
ENSG00000259282	SPATA8-AS1	1	0	0	0	0	0	0	0	0	1	0	0	0	1	0	0	0	0	0	1	0	0	0	0	0	0	0	1	0	0	0	0	0	0	0	1	0	0	0	0	0	1	0	0	0	0	0	0	50	96	31	0	0	0	0	0	0	0	0	0	0	0	1	0	0	0	0	0	0	0	0	0	0	0	0	0	0	0	0	0	0	0	0	0	0	0	0	1	0	0	0	0	0	0	0	0	0	0	1	0	0	0	1	0	0	0	0	1	1	0	0	0	4	0	0	1	0	1	4	0	0	0	0	0	0	0	0	0	0	0	0	0	0	2	1	1	0	3	0	0	0	0	0	1	0	0	0	0	0	3	0	0	0	0	0	0	0	0	2	0	0	0	0	2	7	0	0	0	0	0	1	0	0	0	0	0	0	0	0	0	0	0	6	1	0	1	0	0	0	0	0	0	0	0	0	0	0	1	0	0	0	0	1	0	0	0	0	0	0	0	0	0	2	0	0	0	0	0	0	0	0	0	0	0	0	0	0	0	1	0	0	0	0	0	0	0	0	1	0	0	1	0	0	0	0	0	0	2	0	0	0	0	420	129	0	0	0	0	0	0	0	0	0	0	0	0	0	0	0	0	0	0	0	0	0	0	0	0	0	0	0	0	0	0	1	0	0	1	4	5	0	0	0	0	0	0	0	0	0	0	0	0	0	0	0	0	0	0	0	0	0	0	0	0	0	0	0	0	0	2	0	1	2	0	1	0	4	2	0	0	3	0	0	1	0	1	1	0	0	2	0	0	0	0	0	0	0	1	0	0	0	0	1	11	1	0	0	0	0	0	0	0	0	0	1	0	1	1	0	0	3	1	0	0	1	0	3	0	3	0	0	0	0	1	0	0	0	2	0	0	0	0	0	0	0	1	1	0	0	0	1	0	0	0	0	0	0	0	0	0	0	1	0	0	0	0	0	0	0	0	0	0
ENSG00000185594	SPATA8	0	0	0	0	0	0	2	0	0	0	0	0	0	0	0	0	0	0	0	0	0	0	3	0	0	1	0	1	0	0	0	0	0	0	0	0	0	0	0	0	0	0	0	0	0	0	0	0	24	21	12	0	0	0	0	0	0	0	0	0	0	0	0	1	0	1	0	0	0	0	0	1	0	0	0	0	0	1	0	0	0	0	0	0	0	0	0	0	0	0	0	0	0	0	0	0	0	0	0	0	0	0	0	0	0	0	0	0	0	0	0	0	1	0	0	0	0	0	2	0	0	0	0	0	0	0	0	0	0	0	0	3	0	0	0	0	0	0	0	0	0	0	0	0	0	0	0	0	0	1	0	0	0	0	0	0	0	2	0	0	0	0	0	0	0	0	0	0	0	0	0	0	0	0	0	0	0	0	0	0	0	0	0	0	0	0	0	0	0	0	0	4	0	0	0	0	0	0	0	0	0	0	0	0	0	0	0	0	1	3	0	0	0	0	0	0	0	0	0	0	0	0	0	0	0	0	0	0	0	0	0	0	0	0	0	0	0	1	0	0	0	0	0	0	0	0	0	0	0	0	1	0	141	44	0	0	0	0	0	0	1	0	0	0	0	0	0	0	0	0	0	0	0	0	0	0	0	0	0	0	0	0	0	0	0	0	0	0	0	0	0	0	0	0	0	0	0	0	0	1	0	0	0	0	0	0	0	1	0	0	0	0	1	0	0	0	0	1	0	0	0	0	0	0	0	0	0	0	0	0	2	0	0	0	0	0	0	0	1	0	0	0	0	1	0	0	0	0	0	0	0	0	0	1	0	0	0	0	0	0	0	0	0	1	0	0	0	1	0	0	0	0	0	0	0	0	0	0	0	0	0	0	0	0	0	0	0	1	0	0	0	0	0	0	0	0	0	0	0	0	0	0	0	0	0	0	0	0	0	0	0	1	0	0	0	0	0	0	0	0	0	0
ENSG00000223120	RN7SKP181	0	0	0	0	0	0	0	0	0	0	0	0	0	0	0	0	0	0	0	0	0	0	0	0	0	0	0	0	0	0	0	0	0	0	0	0	0	0	0	0	0	0	0	0	0	0	0	0	1	11	0	0	0	0	0	0	0	0	0	0	0	0	0	0	0	0	0	0	0	0	0	0	0	0	0	0	0	0	0	0	0	0	0	0	0	0	0	0	0	0	0	0	0	0	0	0	0	0	0	0	0	0	0	0	0	0	0	0	0	0	0	0	0	0	0	0	0	0	0	0	0	0	1	0	0	0	0	0	0	0	0	0	0	2	0	0	0	0	0	0	0	0	0	0	0	0	0	0	0	0	0	0	0	0	0	0	0	0	0	0	0	0	0	0	0	0	0	0	0	0	0	0	0	0	0	0	0	0	0	0	0	0	0	0	0	0	0	0	0	0	0	0	0	0	0	0	0	0	0	0	0	0	0	0	0	0	0	0	0	0	0	0	0	0	0	0	0	0	0	0	0	0	0	0	0	0	0	0	0	0	0	0	0	0	0	0	0	0	0	0	0	0	0	0	0	0	0	0	0	0	0	0	22	9	0	0	0	0	0	0	0	0	0	0	0	0	0	0	0	0	0	0	0	0	0	0	0	0	0	0	0	0	0	0	0	0	0	0	0	0	0	0	0	0	0	0	0	0	0	0	0	0	0	0	0	0	0	0	0	0	0	0	0	0	0	0	0	0	0	0	0	0	0	0	0	0	0	0	0	0	2	0	0	0	0	0	0	0	0	0	0	0	0	0	0	0	0	0	0	0	0	0	0	0	0	0	0	0	0	0	0	0	0	0	0	0	0	0	0	0	0	0	0	0	0	0	0	0	0	0	0	0	0	0	0	0	0	0	0	0	0	0	0	0	0	0	0	0	0	0	0	0	0	0	0	0	0	0	0	0	0	0	0	0	0	0	0	0	0	0	0	0
ENSG00000258909	ENSG00000258909	2	0	0	0	0	0	0	0	0	0	0	0	0	0	0	0	0	0	0	0	0	0	0	1	0	0	0	1	0	0	0	0	0	0	0	0	0	0	0	0	0	0	0	0	0	0	0	0	0	0	0	0	0	0	0	0	0	0	0	1	5	0	0	1	1	2	1	0	0	0	0	0	0	0	0	0	0	0	0	0	0	0	0	0	0	0	0	0	0	0	0	0	0	0	0	0	0	0	0	0	0	0	0	0	0	0	0	0	0	0	0	0	0	0	0	0	0	1	2	1	0	0	0	0	0	1	1	0	0	0	0	0	0	1	0	0	1	0	1	1	0	0	0	0	0	0	0	0	1	0	0	0	0	0	0	1	0	0	0	0	0	0	0	0	0	4	0	0	0	0	0	0	2	4	4	0	0	2	0	0	0	2	0	0	0	0	0	0	0	0	0	0	0	0	0	0	0	0	0	0	0	0	0	0	0	0	0	0	0	0	0	0	0	0	0	0	0	0	0	0	0	0	0	0	0	0	0	0	0	0	0	0	0	0	0	0	0	0	0	0	0	0	0	0	0	0	0	0	0	0	0	0	0	0	0	0	0	0	0	0	0	0	0	0	0	0	0	0	0	0	0	0	0	0	0	0	0	0	0	0	0	0	0	0	0	0	0	0	0	0	0	0	0	0	0	0	0	0	0	0	0	0	0	0	0	0	0	0	0	0	0	0	0	0	0	0	0	0	0	0	0	1	0	0	1	0	2	0	0	0	6	3	0	1	3	0	0	1	0	0	4	0	0	0	0	0	0	0	0	0	0	0	0	0	0	0	0	0	0	0	0	0	0	0	1	0	0	5	3	0	1	0	0	0	0	0	0	0	0	0	0	0	1	0	0	0	0	0	0	0	0	0	0	0	0	0	0	0	0	0	0	0	0	0	0	0	0	0	0	0	0	0	0	0	0	0	0	0	0	0	0	0
ENSG00000258787	SEPHS1P2	1	0	0	0	0	0	0	0	0	0	0	0	0	0	0	0	0	0	0	0	0	0	0	0	0	0	0	0	0	0	0	0	0	0	0	0	0	0	0	0	0	0	1	0	0	0	0	0	0	0	0	0	0	0	0	0	0	0	0	0	0	0	0	0	0	0	0	0	0	0	0	0	0	0	0	0	0	0	0	0	0	0	0	1	0	0	0	0	0	0	0	0	0	0	0	1	0	0	0	0	0	0	0	0	0	0	0	0	0	0	0	0	0	0	0	0	0	0	0	0	0	0	0	0	0	0	0	0	0	0	0	0	0	0	0	0	0	0	0	0	0	0	0	0	0	0	0	0	0	0	0	0	0	0	0	0	0	0	0	0	0	0	0	0	0	0	0	0	1	0	0	0	0	0	0	0	0	0	0	0	0	0	0	0	0	0	0	0	0	0	0	1	0	0	0	0	0	0	0	0	0	0	0	0	0	0	0	0	0	0	0	0	0	0	0	0	0	0	0	0	0	0	0	0	0	0	0	0	0	0	0	0	0	0	0	0	0	0	0	0	0	0	0	0	0	0	0	0	0	0	0	0	0	0	0	0	0	0	0	0	0	0	1	0	0	0	0	0	0	0	0	0	0	0	0	0	0	0	0	0	0	0	0	0	0	0	0	0	0	0	0	0	0	0	0	0	0	0	0	0	0	0	0	0	0	0	0	0	0	0	0	0	0	0	0	0	0	0	0	0	0	0	0	0	0	0	0	0	0	0	0	0	0	0	0	0	0	0	0	0	0	0	0	0	0	0	0	0	0	0	0	0	0	0	1	0	0	0	0	0	0	0	0	0	0	1	0	0	0	0	0	0	0	0	0	0	0	0	0	0	0	0	0	0	0	0	0	0	0	0	0	0	0	0	0	0	0	0	0	0	0	0	0	0	0	0	0	0	0	0	0	0	0	0	0	0	0	0	0	0	0	0
ENSG00000258484	SPESP1	43	38	10	16	30	4	33	49	6	129	11	88	60	6	46	20	53	111	88	109	80	12	149	125	28	180	92	68	43	47	131	61	8	77	13	52	7	58	73	47	34	29	91	37	53	48	82	60	311	392	250	23	23	91	77	125	149	97	98	137	110	108	124	47	55	79	84	79	97	105	102	144	138	192	136	132	152	183	225	102	205	19	14	15	13	10	17	13	16	18	17	20	19	14	5	15	11	13	16	10	26	17	13	16	18	17	20	135	190	91	90	81	158	151	99	85	129	80	106	41	54	70	72	165	219	241	739	280	226	272	178	464	235	268	224	182	327	177	490	355	228	168	162	145	173	189	341	215	357	266	166	146	293	312	152	182	84	78	30	48	167	319	272	185	571	462	176	203	308	274	318	351	689	795	257	225	179	377	411	360	547	345	385	323	442	511	567	263	59	36	307	466	171	186	162	172	186	210	162	317	235	302	277	400	228	269	313	184	167	217	196	189	189	208	199	40	215	361	261	308	290	338	286	178	277	13	38	27	54	17	17	51	27	73	13	56	73	135	79	199	56	111	34	4	1	11	45	80	5	56	58	90	524	443	7	12	163	129	105	101	135	152	203	7	14	15	6	18	11	12	22	12	22	7	14	15	6	18	11	12	22	12	22	75	93	81	75	102	117	77	88	142	139	118	97	81	148	180	111	123	111	145	184	84	142	157	115	151	98	51	63	125	66	46	50	13	29	13	192	305	299	169	183	138	357	150	132	114	234	354	511	322	334	249	283	313	322	336	248	82	357	280	250	144	218	191	216	105	226	269	209	165	178	115	305	519	272	244	350	337	205	367	139	667	541	368	214	256	223	470	127	43	208	274	213	250	208	164	320	365	262	198	355	256	427	333	332	305	367	221	326	303	267	183	386	247	191	504	229	216	327	246	765	214	281	223	233	399	134	183	161	180	233	258	549	296	138	174	486	300	176	219
ENSG00000285919	ENSG00000285919	0	7	1	0	4	2	0	3	1	11	0	0	1	0	4	2	1	12	2	9	13	2	49	43	1	14	11	10	12	1	40	6	0	7	5	2	0	21	2	16	13	2	24	9	1	11	22	13	0	0	0	0	0	5	5	26	5	23	17	17	16	9	13	3	2	15	31	9	10	34	35	7	8	5	4	9	3	3	1	1	6	0	2	0	0	0	2	0	0	0	0	0	0	2	1	0	0	0	0	0	0	2	0	0	0	0	0	4	6	6	6	3	4	1	6	6	1	1	4	2	2	3	2	1	23	23	3	14	6	5	22	55	12	15	8	9	43	27	21	16	28	17	15	6	17	22	19	14	40	23	11	6	12	22	15	14	0	3	12	3	4	14	33	34	26	28	15	21	12	16	42	37	10	20	11	20	4	13	12	19	13	16	7	8	43	30	43	41	0	0	24	60	38	29	6	6	0	0	0	0	0	0	0	0	0	0	0	0	0	0	0	0	0	0	0	0	0	0	0	0	0	0	0	0	0	1	0	0	18	0	1	1	1	1	0	1	11	7	18	17	11	6	3	0	1	20	6	16	0	10	1	7	0	0	0	0	3	0	2	4	3	8	5	0	0	0	0	0	0	0	0	0	0	0	0	0	0	0	0	0	0	0	0	3	5	2	3	5	2	4	3	4	4	3	3	0	1	1	0	0	1	0	1	1	0	4	1	2	2	1	0	0	4	2	1	2	0	2	13	6	25	14	28	26	40	24	12	15	17	16	31	7	29	12	17	16	9	5	12	0	24	7	4	3	6	27	1	6	18	11	18	36	24	18	14	30	14	9	33	21	14	12	21	47	37	33	28	43	28	25	6	0	13	26	4	9	28	10	14	15	21	51	24	0	40	24	83	100	0	0	0	0	0	0	0	0	0	0	0	0	0	0	0	0	0	0	0	0	0	0	0	0	0	0	0	0	0	0	0	0	0	0
ENSG00000259265	ENSG00000259265	0	0	0	0	0	0	0	0	0	0	0	0	0	0	0	0	0	0	0	0	0	0	0	0	0	0	0	0	0	0	0	0	0	0	0	0	0	0	0	0	0	0	0	0	0	0	0	0	0	0	0	0	0	0	0	0	0	0	0	0	0	0	0	0	0	0	0	0	0	0	0	0	0	0	0	0	0	0	0	0	0	0	0	1	0	0	0	0	0	0	0	0	0	0	0	1	0	0	0	0	0	0	0	0	0	0	0	1	0	0	0	0	0	0	0	0	0	0	0	0	0	0	0	0	0	0	0	0	2	0	0	0	0	0	0	0	0	0	0	0	0	0	0	0	2	0	0	0	0	1	0	0	0	0	0	0	0	0	2	0	0	0	0	0	3	0	0	1	0	2	0	0	1	0	0	0	0	0	6	0	0	0	0	0	0	0	4	0	0	4	0	0	0	0	0	0	0	0	0	0	0	0	0	0	0	0	0	0	0	0	0	0	0	0	0	0	0	0	0	0	0	0	0	0	0	0	0	0	0	0	0	0	0	0	0	0	0	0	0	0	0	0	0	0	0	0	0	0	0	0	0	0	0	0	0	0	0	0	0	0	0	0	0	0	0	0	0	0	0	0	3	0	1	0	0	0	0	0	0	0	3	0	1	1	0	0	0	0	0	0	0	0	0	0	0	0	0	0	0	0	0	0	0	0	0	0	0	0	0	0	1	0	0	0	0	0	0	0	0	0	0	1	0	0	0	0	0	3	0	0	1	0	0	0	0	0	0	0	0	0	0	0	0	0	0	0	4	0	0	0	0	0	0	3	2	1	0	1	2	0	0	0	0	0	2	1	0	0	0	1	0	0	0	0	0	0	0	0	0	0	0	0	0	0	0	0	0	0	0	0	0	0	0	0	0	0	0	0	0	0	0	0	0	0	0	0	0	0	0	0	0	0	0	0	0	0	0	0	0	0	0	0
ENSG00000212766	EWSAT1	0	0	0	2	1	0	0	1	0	0	0	4	0	0	0	0	0	5	4	3	11	2	29	20	0	4	4	3	4	0	4	3	1	6	0	0	1	5	1	0	3	1	1	1	0	6	0	3	49	65	29	0	0	0	0	9	8	2	2	3	5	5	4	3	3	4	10	3	3	10	16	1	1	9	3	0	6	13	3	2	6	2	0	0	1	1	4	3	0	0	0	2	2	0	0	0	1	1	1	1	3	4	3	0	0	0	2	2	3	2	1	1	2	0	3	4	2	1	2	1	0	0	2	0	6	4	8	6	3	1	11	24	3	7	15	7	38	14	4	2	12	6	8	2	13	10	1	2	11	2	9	3	10	9	4	26	0	0	1	0	3	4	17	22	21	25	1	5	2	5	20	25	6	3	2	9	3	3	0	11	16	11	13	1	5	5	6	4	3	0	9	8	5	3	1	0	6	6	17	16	7	3	21	4	14	15	6	9	5	5	18	4	3	10	9	1	18	13	6	23	18	20	44	3	7	0	0	0	0	0	0	2	0	1	1	2	8	4	5	5	4	4	5	0	0	0	3	1	0	4	0	4	134	70	0	1	4	5	6	6	6	5	11	4	0	0	0	1	0	0	0	4	0	4	0	0	0	1	0	0	0	4	0	0	1	1	0	2	1	1	0	0	2	0	3	0	3	5	2	4	2	6	0	2	2	2	7	0	1	2	1	4	0	0	0	0	0	0	13	4	9	12	6	25	26	20	2	3	11	4	6	12	7	6	10	5	1	7	0	0	6	3	0	0	19	8	0	0	12	21	28	20	5	1	11	23	7	5	6	24	14	3	18	52	11	15	12	11	3	18	0	0	18	15	0	0	20	5	8	10	8	21	10	5	13	7	35	55	49	2	24	33	17	23	6	8	34	12	13	5	36	10	47	8	21	3	26	46	28	11	22	11	8	5	44	17	12	20	8	24	3	14
ENSG00000184140	OR4F6	0	0	0	0	0	0	0	1	0	2	0	0	0	1	0	0	0	0	0	0	0	0	0	0	0	1	0	1	0	1	0	0	0	0	0	0	0	0	0	0	0	0	0	0	0	0	0	0	18	27	26	0	0	0	11	0	0	0	0	0	0	0	0	0	0	0	0	0	0	0	0	0	0	1	0	0	0	1	1	0	0	0	0	0	0	0	0	0	0	0	0	0	0	0	0	0	0	0	0	0	0	0	0	0	0	0	0	0	0	4	0	0	0	0	0	0	0	0	0	0	0	0	0	0	0	0	2	0	0	0	0	0	0	3	1	0	0	1	0	0	4	1	0	0	0	0	0	0	0	0	0	0	1	0	0	0	0	0	0	1	0	0	0	1	0	0	1	0	2	0	1	0	0	0	0	0	0	1	0	0	0	0	0	0	0	0	0	0	0	0	0	0	0	0	0	0	0	0	0	0	0	0	0	0	0	0	0	0	0	0	0	0	0	1	0	0	0	0	0	3	1	0	0	0	0	0	0	2	0	0	0	1	0	0	0	1	0	0	0	0	0	0	0	0	0	0	0	1	0	0	0	0	64	47	0	0	0	0	0	0	2	0	0	0	0	0	0	0	0	0	0	0	0	0	0	0	0	0	0	0	0	0	0	0	0	0	0	0	1	0	1	0	0	0	0	2	0	0	0	0	0	0	0	0	0	0	0	0	0	1	0	0	0	0	0	0	0	0	0	0	0	0	0	0	0	0	0	0	0	0	2	1	0	0	1	0	1	0	0	0	5	1	0	0	0	4	0	0	0	0	1	0	0	1	2	2	1	0	0	0	0	0	0	0	0	0	0	0	0	0	0	0	0	1	1	1	0	0	0	1	2	0	0	1	0	2	1	0	0	0	0	1	0	0	1	0	0	3	1	0	0	0	0	0	0	2	0	0	0	0	0	1	2	0	0	0	0	0	1	0	0	0
ENSG00000182854	OR4F15	1	0	1	1	0	0	0	0	0	0	0	0	0	0	0	0	0	0	0	0	2	0	0	0	0	2	0	0	0	0	0	0	0	1	0	0	0	0	0	0	0	0	0	0	0	0	1	0	17	35	75	0	0	0	1	0	0	0	0	0	0	0	0	0	0	0	0	0	0	0	0	0	0	1	0	0	0	0	1	0	0	0	0	0	0	0	0	0	0	0	0	0	0	0	0	0	0	0	0	0	0	0	0	0	0	0	0	0	1	2	0	0	1	1	0	0	1	2	1	2	0	0	0	0	0	0	0	0	0	0	0	1	0	1	1	0	0	3	1	0	1	0	0	0	0	0	1	0	0	0	0	0	0	2	2	0	3	1	0	0	0	0	0	0	8	0	0	0	0	0	2	0	0	0	2	0	0	0	1	0	0	0	0	2	0	0	0	0	0	0	0	0	0	0	0	0	0	0	0	0	1	0	0	0	0	0	0	0	0	0	0	0	0	0	0	0	0	0	0	0	0	0	0	0	0	0	0	0	0	0	0	1	0	1	0	1	0	0	0	0	0	1	0	0	0	0	0	0	1	0	0	0	73	37	0	0	2	0	0	0	0	0	0	0	0	0	0	0	0	0	0	0	0	0	0	0	0	0	0	0	0	0	0	1	0	0	1	0	0	0	2	1	0	0	5	1	0	1	0	0	1	0	0	0	0	0	0	0	0	0	0	0	0	0	0	1	0	0	0	2	0	0	0	0	0	0	0	0	0	1	4	0	0	0	1	0	0	0	0	0	2	0	0	0	2	0	0	0	0	0	0	1	0	0	0	1	0	0	0	0	0	0	0	0	1	0	0	4	0	0	0	0	2	1	0	1	3	0	1	0	0	0	0	0	0	2	3	6	0	0	0	0	0	0	2	0	0	0	0	0	0	0	0	0	0	1	0	2	2	0	0	0	0	0	0	0	2	0	11	0	0	0
ENSG00000232459	OR4F14P	0	0	0	0	0	0	0	0	0	0	0	0	0	0	1	0	0	0	0	0	0	0	0	0	0	0	0	0	0	0	0	0	0	0	0	0	0	0	0	0	0	0	0	0	0	0	0	0	11	22	31	0	0	0	1	0	0	0	0	0	0	0	0	0	0	0	0	0	0	0	0	0	0	0	0	0	0	0	0	0	0	0	0	0	0	0	0	0	0	0	0	0	0	0	0	0	0	0	0	0	0	0	0	0	0	0	0	0	0	0	0	0	0	0	0	0	0	0	0	0	0	0	0	0	0	0	0	0	0	0	0	0	0	0	0	0	0	0	0	0	0	0	0	0	0	0	0	0	0	0	0	0	0	0	0	0	0	0	0	0	0	0	0	0	0	0	0	1	0	0	0	0	0	0	0	0	0	0	0	0	0	0	0	0	0	0	0	0	0	0	0	0	0	0	0	0	0	0	0	0	0	0	0	0	0	0	0	0	0	0	0	0	0	0	0	0	0	0	0	0	0	0	0	0	0	0	0	0	0	0	0	0	0	0	0	0	0	0	0	0	0	0	0	1	0	0	0	0	0	0	0	0	48	18	0	0	0	0	0	0	0	0	0	0	0	0	0	0	0	0	0	0	0	0	0	0	0	0	0	0	0	0	0	0	0	0	0	1	0	0	0	0	0	0	2	0	0	0	0	0	0	0	0	0	0	0	0	0	0	0	0	0	0	0	0	0	0	0	0	0	0	0	0	0	0	0	0	0	0	0	3	0	0	0	0	0	0	0	0	0	0	0	2	0	0	0	0	0	2	0	0	0	0	0	0	1	0	0	0	0	0	0	0	0	0	0	0	0	0	0	0	0	0	0	0	0	0	1	0	0	0	0	0	0	0	0	0	0	0	0	0	0	0	0	0	0	0	0	0	0	0	0	0	0	0	0	0	0	0	0	0	0	0	0	0	0	0	0	0	0	0	0
ENSG00000257109	OR4F28P	0	0	0	0	0	0	0	0	0	0	0	0	0	0	0	0	0	0	0	0	0	0	0	0	0	0	0	0	0	0	0	0	0	0	0	0	0	0	0	0	0	0	0	0	0	0	0	0	4	4	6	0	0	0	0	0	0	0	0	0	0	0	0	0	0	0	0	0	0	0	0	0	0	0	0	0	0	0	0	0	0	0	0	0	0	0	0	0	0	0	0	0	0	0	0	0	0	0	0	0	0	0	0	0	0	0	0	0	0	0	0	0	0	0	0	0	0	0	0	0	0	0	0	0	0	0	0	0	0	0	0	1	0	0	0	0	0	0	0	0	0	0	0	0	0	0	0	0	0	0	0	0	0	0	0	0	0	0	0	0	0	0	0	0	0	0	0	0	0	0	0	1	0	0	0	0	0	0	0	0	2	0	0	0	0	0	1	0	0	0	1	0	0	0	0	0	0	0	0	0	0	0	0	0	0	0	0	0	0	0	0	0	0	0	0	0	0	0	0	0	0	0	0	0	0	0	0	0	0	0	0	0	0	0	0	0	0	0	0	0	0	0	0	0	0	0	0	0	0	0	0	0	11	4	0	0	0	0	0	0	0	0	0	0	0	0	0	0	0	0	0	0	0	0	0	0	0	0	0	0	0	0	0	0	0	0	1	0	1	5	0	0	0	0	0	0	0	0	0	0	0	0	0	0	0	0	0	0	0	0	0	0	0	0	0	0	0	0	0	0	0	0	0	0	0	0	0	0	0	0	4	0	0	0	0	0	0	0	1	0	0	0	0	0	0	0	0	0	0	0	1	1	0	0	0	0	0	0	0	0	0	0	0	1	0	0	0	0	0	1	1	0	0	0	0	0	0	0	0	0	0	0	1	0	0	0	0	0	0	0	0	0	0	0	0	0	0	0	0	0	0	0	0	0	0	0	0	0	0	0	0	0	0	0	0	0	0	0	0	0	0	0
ENSG00000259454	WBP1LP5	0	0	0	0	0	0	0	0	0	0	0	0	0	0	0	0	0	0	0	0	0	0	0	0	0	0	0	0	0	0	0	0	0	0	0	0	0	0	0	0	0	0	0	0	0	0	0	0	10	10	8	0	0	0	0	0	0	0	0	0	0	0	0	0	0	0	0	0	0	0	0	0	0	0	0	0	0	0	0	0	0	0	0	0	0	0	0	0	0	0	0	0	0	0	0	0	0	0	0	0	0	0	0	0	0	0	0	0	0	0	0	0	0	0	0	0	0	0	0	0	0	0	0	0	0	1	0	0	0	0	0	0	0	0	0	0	0	0	0	0	0	0	0	0	0	0	0	0	0	1	0	0	0	0	0	0	0	0	0	0	0	0	0	0	0	0	0	0	0	0	0	0	0	0	0	0	0	0	0	0	0	0	0	0	0	0	0	0	0	0	0	0	0	0	0	0	0	0	0	0	0	0	0	0	0	0	0	0	0	0	0	0	0	0	0	0	0	0	0	0	0	0	0	0	0	0	0	0	0	0	0	0	0	0	0	0	0	0	0	0	0	0	0	0	0	0	0	0	0	0	0	0	15	11	0	0	0	0	0	0	0	0	0	0	0	0	0	0	0	0	0	0	0	0	0	0	0	0	0	0	0	0	0	0	0	0	0	0	0	0	0	0	0	0	0	0	0	0	0	0	0	0	0	0	0	0	0	0	0	0	0	0	0	0	0	0	0	0	0	0	0	0	0	0	0	0	0	0	0	0	0	0	0	0	0	0	0	0	0	0	0	0	0	0	0	0	0	0	0	0	0	0	0	0	0	0	0	0	0	0	0	0	0	0	0	0	0	0	0	0	1	0	0	0	0	3	0	0	0	0	0	0	0	0	0	0	0	0	0	0	0	0	0	0	0	0	0	0	0	0	0	0	0	0	0	0	0	0	0	0	0	0	0	0	0	0	0	0	0	0	0	0
ENSG00000239035	SNORD13D	0	0	0	0	0	0	0	0	0	0	0	0	0	0	0	0	0	0	0	0	0	0	0	0	0	0	0	0	0	0	0	0	0	0	0	0	0	0	0	0	0	0	0	0	0	0	0	0	0	0	0	0	0	0	0	0	0	0	0	0	0	0	0	0	0	0	0	0	0	0	0	0	0	0	0	0	0	0	0	0	0	0	0	0	0	0	0	0	0	0	0	0	0	0	0	0	0	0	0	0	0	0	0	0	0	0	0	0	0	0	0	0	0	0	0	0	0	0	0	1	0	0	0	0	0	0	0	0	0	0	0	0	0	0	0	0	0	0	0	0	0	0	1	0	0	0	0	0	0	0	0	0	0	0	0	0	0	0	0	0	0	0	0	0	0	0	0	0	0	0	0	0	0	0	0	0	0	0	5	0	0	0	0	0	0	0	0	0	0	0	0	0	1	0	0	0	0	0	0	0	0	0	0	0	0	0	0	0	0	0	0	0	0	0	0	0	0	0	0	0	0	0	0	0	0	0	0	0	0	0	0	0	0	0	0	0	0	0	0	0	0	0	0	0	0	0	0	0	0	0	0	0	0	0	0	0	0	0	0	0	0	0	0	0	0	0	0	0	0	0	0	0	0	0	0	0	0	0	0	0	0	0	0	0	0	0	0	0	0	0	0	0	0	0	0	0	0	0	0	0	0	0	0	0	0	0	0	0	0	0	0	0	0	2	0	0	0	0	0	0	0	0	0	0	0	0	0	0	0	0	0	0	0	0	0	0	0	0	0	0	0	0	0	0	0	0	0	0	0	0	0	0	0	0	0	0	0	0	0	0	0	0	0	0	0	0	0	0	0	0	0	0	0	0	0	0	0	0	0	0	0	0	0	1	0	0	0	0	0	0	0	0	0	0	0	0	0	0	0	0	0	0	0	0	0	0	0	0	0	0	0	0	0	0	0	0	0	0	0	0	0	0
ENSG00000247982	LINC00926	13	6	8	5	7	3	6	14	0	18	0	17	15	3	9	9	4	28	8	48	19	5	50	28	9	67	15	9	26	19	24	18	2	27	2	10	5	9	19	10	11	10	13	5	9	19	15	11	93	61	124	68	168	34	22	37	41	31	27	38	48	35	27	14	14	18	29	48	37	26	32	32	29	101	108	81	80	165	162	255	137	26	20	18	48	23	36	42	29	42	16	22	26	20	13	18	21	48	66	23	28	36	42	29	42	16	22	694	57	103	57	1141	169	93	107	133	48	105	948	21	35	23	69	30	64	81	125	66	13	9	20	18	23	25	45	26	54	45	78	58	42	47	3	21	35	47	35	18	57	69	34	17	46	41	54	55	10	9	2	2	17	43	103	75	123	57	40	82	124	181	79	61	64	88	53	59	32	108	59	29	71	45	46	71	54	89	34	5	0	1	24	30	35	28	41	52	106	205	77	90	223	179	124	282	106	157	525	132	171	167	162	133	88	199	64	36	192	117	291	164	316	190	130	130	142	4	5	6	13	8	6	18	11	28	3	12	24	40	15	39	16	24	3	0	0	7	3	8	4	8	10	13	77	97	34	175	105	112	104	100	60	159	172	54	30	27	38	43	30	13	18	33	23	54	30	27	38	43	30	13	18	33	23	311	74	156	44	300	208	198	670	1025	250	70	308	2583	1105	2616	1017	821	672	1926	5072	1079	1852	1312	1350	1154	999	3541	165	1611	29	31	49	15	27	8	51	102	61	43	30	24	65	32	16	9	80	94	82	75	82	69	67	67	85	47	63	34	76	48	57	69	67	60	50	34	58	45	35	38	24	43	49	94	28	42	56	126	44	85	30	153	90	137	74	70	24	67	10	2	49	62	38	20	48	46	50	81	46	49	76	22	57	52	100	109	169	100	90	179	110	114	355	111	76	386	113	73	122	140	165	133	57	119	64	96	100	78	105	116	114	93	307	65	169	71	141	156	101	67
ENSG00000260172	LINC01413	0	0	0	0	0	0	0	0	0	0	0	0	0	0	0	0	0	0	0	0	1	0	2	1	0	0	2	0	0	0	0	0	0	1	0	0	0	3	0	0	0	0	2	0	0	0	0	0	26	57	32	0	0	0	0	2	0	0	0	1	1	0	1	0	0	2	2	0	2	0	0	0	0	0	1	0	0	0	0	0	0	0	0	0	0	0	0	0	0	0	0	0	0	0	0	0	0	0	0	0	0	0	0	0	0	0	0	5	0	0	1	3	0	1	1	2	2	1	2	0	4	9	6	11	1	0	0	1	0	0	1	0	3	0	0	0	0	3	0	0	0	4	0	2	0	1	3	0	1	5	0	5	1	0	0	1	0	0	1	0	0	0	5	7	3	5	0	6	2	9	1	1	4	2	0	0	0	2	1	1	0	1	0	1	2	1	3	0	0	0	0	4	0	0	6	3	0	0	1	0	0	0	0	0	2	0	1	0	0	0	0	0	0	0	0	0	0	0	6	2	0	0	0	0	2	0	0	0	0	0	0	0	0	0	0	0	0	1	0	1	0	0	0	0	0	0	0	1	0	0	0	1	120	111	0	1	0	0	0	0	0	0	0	0	0	0	0	0	0	0	0	0	0	0	0	0	0	0	0	0	0	0	0	2	0	0	0	2	2	0	1	11	0	0	0	13	3	6	4	0	4	3	8	5	3	3	5	1	10	5	0	2	4	1	1	0	4	1	0	0	0	0	0	0	3	0	0	2	1	3	2	1	0	0	0	0	0	1	1	0	2	1	0	1	4	0	1	1	1	0	1	1	1	0	4	6	0	0	0	1	0	0	0	1	0	1	1	2	0	0	5	0	1	0	0	1	0	0	0	0	1	2	1	5	0	0	0	3	0	0	0	1	0	0	0	0	0	0	1	1	1	0	0	0	0	0	0	0	4	0	0	0	0	0	0	0	0	0	0	0	0	0
ENSG00000260870	NDUFB10P1	0	0	0	0	0	0	0	0	0	0	0	0	0	0	0	0	0	0	0	0	0	0	0	0	0	0	0	0	0	0	0	0	0	0	0	0	0	0	0	0	0	0	0	0	0	0	0	0	14	4	2	0	0	0	0	0	0	0	0	0	0	0	0	0	0	0	0	0	0	0	0	0	0	0	0	0	0	0	0	0	0	0	0	0	0	0	0	0	0	1	0	0	0	0	0	0	0	0	0	0	0	0	0	0	1	0	0	0	0	0	0	0	0	0	0	0	0	0	0	0	0	0	0	0	0	0	0	0	0	0	0	0	0	0	0	0	0	0	0	0	0	0	0	0	0	0	0	0	0	0	0	0	0	0	0	0	0	0	0	0	0	0	0	0	0	0	0	0	0	0	0	0	2	1	0	0	0	0	0	0	0	0	0	0	0	0	0	0	0	0	4	0	0	0	0	0	0	0	0	0	0	0	0	0	1	0	0	0	0	0	0	0	0	0	0	0	0	0	1	0	0	0	0	0	0	0	0	0	0	0	0	0	0	0	0	0	0	0	0	0	0	0	0	0	0	0	0	0	0	0	0	0	34	31	0	0	0	0	0	0	0	0	0	0	0	0	0	0	0	0	2	0	0	0	0	0	0	0	0	0	2	0	0	1	0	0	0	0	0	0	0	0	0	0	0	0	0	0	0	0	0	0	0	0	0	0	0	0	0	0	0	0	0	0	0	0	0	0	0	0	0	0	0	0	0	0	0	0	0	0	1	0	0	0	0	0	0	0	0	0	0	0	0	0	0	0	0	0	0	0	0	0	0	0	0	0	0	0	0	0	0	0	0	0	2	0	0	1	0	0	0	0	0	0	0	0	0	0	0	0	0	0	0	0	0	0	0	0	0	0	0	0	0	0	0	0	0	0	0	0	0	0	0	0	0	0	0	0	1	0	0	0	0	0	0	0	0	0	0	0	0	0
ENSG00000128849	CGNL1	152	188	65	94	117	139	218	139	13	603	21	260	196	105	211	397	144	439	694	570	434	135	1143	874	218	740	634	411	320	250	951	431	82	530	38	84	80	346	201	282	83	99	243	103	124	153	425	225	3275	3896	8519	0	1	896	835	2278	2276	2026	2052	1449	1481	1758	1880	1571	1612	3504	3334	2285	2236	1350	1412	1046	1020	1340	1102	1327	1180	1469	1344	1366	1318	31	22	6	43	12	19	24	19	25	17	21	31	22	14	6	8	43	14	12	8	19	24	19	25	17	21	579	1397	1234	985	1146	1328	1839	1727	1563	1748	766	652	4	3	9	3	3	1767	1514	2941	1462	842	1755	399	542	1439	1214	1505	1708	1283	866	3168	1849	2617	1753	1981	2256	1526	1477	2011	678	1701	1825	1928	1672	2018	1812	1232	1407	2556	2101	548	656	1708	3010	3076	1585	5320	2037	1253	2358	3289	2535	4271	2992	2838	2847	2362	1264	1899	1228	3495	2606	4975	2554	2713	1851	5971	3675	2694	2454	479	291	1536	2061	1725	1282	1862	2179	500	1589	756	666	1397	869	1372	1238	723	685	826	2345	1745	1992	1249	1559	1236	925	1543	213	1376	1398	1244	1941	833	1967	1394	2192	3090	6	224	172	380	84	114	167	173	407	84	307	370	921	308	817	268	739	171	17	1	55	133	177	10	60	240	155	3345	11788	1	0	1207	864	2315	1296	1095	1282	1725	19	21	9	22	29	24	2	36	38	12	19	21	9	22	29	24	2	36	38	12	1109	1934	845	964	1676	739	1942	1173	630	608	1996	1874	521	209	430	428	270	800	208	431	349	619	490	271	473	491	580	567	453	5	1	3	2	4	0	1092	1544	2023	1495	1555	1562	1542	1128	1537	1284	1765	1211	1396	1012	2594	1346	2064	2183	2246	2035	1699	1864	1979	1731	3142	1285	1908	1443	1710	1269	2236	2252	1864	1507	1370	1821	1632	1769	2474	1550	2624	1720	1721	1403	898	2168	2152	1788	2144	1314	2154	2338	1785	996	1436	1438	2135	1057	2511	1513	1832	2483	1453	1296	2842	2137	2029	1293	2867	4722	1831	514	1305	2115	783	1281	298	900	2099	1074	1466	950	1587	1017	280	2655	951	805	1171	1308	1070	591	1060	962	856	1022	1540	1506	1391	773	1626	2633	975	921
ENSG00000261489	ENSG00000261489	0	0	0	0	0	0	0	0	0	0	0	0	0	0	0	0	0	0	0	0	0	0	0	0	0	0	0	0	0	0	0	0	0	0	0	0	0	0	0	0	0	0	0	0	0	0	0	0	0	0	0	0	0	0	0	0	0	0	0	0	0	0	0	0	0	0	0	0	0	0	0	0	0	0	0	0	0	0	0	0	0	0	0	0	0	0	0	0	0	0	0	0	0	0	0	0	0	0	0	0	0	0	0	0	0	0	0	0	0	0	0	0	0	0	0	0	0	0	0	0	0	0	0	0	0	0	0	0	0	0	0	0	0	0	0	2	0	0	0	0	0	0	0	0	0	0	0	0	0	0	0	0	0	0	0	0	0	0	0	0	0	0	0	0	0	0	0	0	0	0	0	0	0	0	0	0	0	0	0	0	0	1	0	0	0	1	0	0	0	2	0	0	0	0	0	0	0	0	0	0	0	0	0	0	0	0	0	0	0	0	0	0	0	0	0	0	0	0	0	0	0	0	0	0	0	0	0	0	0	0	0	0	0	0	0	0	0	0	0	0	0	0	0	0	0	0	0	0	0	0	0	0	0	0	0	0	0	0	0	0	0	0	0	0	0	0	0	0	0	0	0	0	0	0	0	0	0	0	0	0	0	0	0	0	0	0	0	0	0	0	1	0	0	0	0	0	0	0	0	0	0	0	0	0	0	0	0	0	0	0	0	0	0	0	0	0	0	0	0	0	0	0	0	0	0	0	0	0	0	0	1	0	1	0	0	0	0	0	0	0	0	0	0	0	0	0	0	0	0	0	0	0	0	0	0	0	0	0	0	0	0	0	0	0	0	0	0	0	0	0	0	0	0	0	0	2	0	0	0	0	0	0	0	0	0	0	0	0	0	0	0	0	0	0	0	0	0	0	0	0	0	0	0	0	0	0	0	0	0	0	0	0	0	0	0	0	0	0	0	0	0	0
ENSG00000261265	ENSG00000261265	0	0	0	0	0	0	0	0	0	0	0	0	0	0	0	0	0	0	0	0	0	0	0	0	0	0	0	0	0	0	0	0	0	0	0	0	0	0	0	0	0	0	0	0	0	0	2	0	0	0	0	0	0	0	0	0	0	0	0	0	0	0	0	0	0	0	0	0	0	0	0	0	0	0	0	0	0	0	0	0	0	0	0	0	0	0	0	0	0	0	0	0	0	0	0	0	1	0	0	0	0	0	0	0	0	0	0	0	2	0	1	0	0	0	1	3	0	0	0	0	0	0	0	0	0	0	0	0	0	0	0	0	0	0	0	0	0	0	0	0	0	0	0	0	0	1	0	0	0	0	2	0	0	0	0	0	0	0	1	0	0	0	1	0	0	0	0	0	0	2	1	0	0	0	2	0	0	0	0	0	0	0	1	0	0	0	1	0	0	0	0	0	0	0	0	0	0	0	0	0	0	0	0	0	0	0	0	0	0	0	0	0	0	0	0	0	0	0	0	0	0	0	0	0	0	0	0	0	0	0	0	0	0	0	0	0	0	0	0	0	0	0	0	0	0	0	0	0	0	0	0	0	0	0	0	0	0	0	0	1	0	1	0	0	0	0	0	0	0	0	0	0	0	0	0	0	0	0	0	0	0	0	0	2	0	2	0	1	0	0	0	0	0	0	2	1	0	0	0	0	0	0	0	0	0	0	1	0	0	0	0	0	0	0	0	0	0	0	0	0	0	0	0	0	0	0	0	0	0	0	0	0	0	0	0	0	1	0	0	0	0	0	0	0	0	0	0	0	0	0	0	1	0	0	0	0	0	0	0	0	0	0	0	0	0	0	0	0	0	0	1	0	0	0	0	2	0	0	0	0	0	0	0	0	0	0	0	4	0	0	0	0	0	0	0	0	0	0	0	0	0	0	0	0	0	0	0	0	0	0	0	0	0	0	0	0	0	0	0	0	0	0
ENSG00000276772	ENSG00000276772	8	1	0	3	1	0	1	0	0	0	0	0	1	0	0	0	0	4	5	5	6	0	6	3	1	1	2	4	0	2	5	0	0	4	0	0	2	0	2	1	0	0	1	0	1	0	1	2	20	26	50	0	0	6	3	9	11	7	16	7	4	12	6	1	4	13	9	6	10	6	4	9	6	7	6	2	9	8	4	13	10	0	0	0	3	0	2	0	2	0	1	0	0	0	0	0	0	3	0	0	3	2	0	2	0	1	0	1	6	3	3	8	6	11	5	3	6	0	3	0	0	0	0	0	3	9	13	5	3	1	0	0	2	3	6	6	6	6	16	15	15	15	18	23	6	5	11	4	9	7	4	8	16	9	1	9	11	5	2	0	5	7	11	2	25	7	4	15	20	17	25	12	15	9	11	6	8	7	10	7	15	4	14	9	67	42	24	10	1	0	5	7	13	8	9	18	5	18	8	9	7	15	15	16	3	3	6	9	8	17	8	15	4	9	19	2	18	14	37	14	8	4	15	35	35	0	4	2	0	0	0	1	0	2	0	0	2	3	2	3	1	0	0	0	0	0	2	0	0	0	2	0	106	93	0	0	4	2	6	2	1	11	8	0	0	2	0	0	0	2	0	0	1	0	0	2	0	0	0	2	0	0	1	4	5	1	1	9	1	5	5	7	7	6	6	1	1	2	1	0	3	5	7	0	2	1	2	2	5	1	1	3	0	0	0	0	0	0	9	2	5	6	8	8	3	7	7	3	8	3	6	0	6	9	8	4	7	12	20	15	6	12	10	3	10	4	12	7	11	0	6	14	0	2	8	3	7	14	7	12	3	2	0	16	6	6	9	6	5	13	14	4	5	2	3	2	9	12	6	1	4	10	14	10	4	6	10	11	7	3	7	12	7	3	5	5	13	7	11	5	7	4	4	19	6	5	7	10	2	4	10	5	15	11	22	24	9	7	7	11	6	4
ENSG00000240874	ENSG00000240874	0	0	0	0	0	0	0	0	0	0	0	0	0	0	0	0	0	0	0	0	0	0	0	0	0	0	0	0	0	0	0	0	0	0	0	0	0	0	0	0	0	0	0	0	0	0	0	0	1	6	13	0	0	0	0	1	2	0	0	0	0	0	0	0	0	0	0	0	0	0	0	0	0	0	0	0	0	0	0	0	0	0	0	0	0	0	0	0	0	0	0	0	0	0	0	0	0	0	0	0	0	0	0	0	0	0	0	0	0	0	0	0	0	0	0	0	0	0	0	1	1	0	2	1	0	0	0	0	0	0	0	0	0	0	0	0	0	0	0	0	0	0	0	0	0	0	0	0	0	0	0	0	0	0	0	0	0	0	0	0	0	0	0	0	0	0	0	0	0	0	0	0	0	0	0	0	0	0	0	0	0	0	0	0	0	0	0	0	0	0	0	0	0	0	0	0	0	0	0	0	0	0	1	1	0	0	1	0	2	0	1	0	0	0	0	0	0	0	3	0	0	0	1	1	0	0	0	0	0	0	0	0	0	0	0	0	0	0	0	0	0	0	0	0	0	0	0	0	0	0	0	0	5	16	0	0	0	0	0	0	0	0	0	0	0	0	0	0	0	0	0	0	0	0	0	0	0	0	0	0	0	0	0	0	0	0	0	0	0	0	0	0	0	0	0	0	0	0	0	0	0	0	0	0	0	0	0	0	0	0	0	0	0	1	1	0	1	0	0	0	0	0	0	0	0	0	0	0	0	0	0	0	0	0	0	0	0	0	0	0	0	0	0	0	0	0	0	0	0	0	0	0	0	0	0	0	0	0	0	0	0	0	0	0	0	1	0	0	0	0	0	0	0	0	0	0	0	0	0	0	0	1	0	0	0	0	0	0	0	0	0	2	0	0	1	0	1	0	1	0	1	0	0	1	0	0	0	0	0	0	4	0	0	1	0	0	0	0	0	0	0	0
ENSG00000255529	POLR2M	127	101	17	83	40	23	67	97	6	163	9	177	100	48	93	87	43	249	122	115	127	39	229	237	44	227	203	86	87	86	167	141	38	216	22	74	18	83	92	100	74	57	95	32	55	86	146	118	589	917	403	100	151	1402	1389	488	493	428	475	285	337	779	799	677	669	1305	1328	711	755	433	433	498	513	1191	1190	1018	997	1062	1117	1404	1175	183	178	240	188	179	175	157	200	176	185	198	183	178	114	240	200	188	225	179	303	175	157	200	176	185	198	276	449	486	299	306	381	429	239	288	275	291	226	344	544	866	736	975	960	596	1824	610	472	851	316	741	488	626	586	594	503	441	1354	827	701	317	481	587	591	519	479	167	747	574	430	387	520	539	445	674	346	312	240	259	380	781	952	605	1263	780	354	765	608	772	1269	910	726	931	1777	1197	1280	949	1161	734	1729	895	1063	745	1601	1611	915	742	65	59	671	599	650	539	407	613	519	611	1127	746	715	632	936	997	846	698	726	640	910	504	799	575	631	561	639	185	1525	1702	1271	1476	1449	2267	1880	1240	888	12	64	38	117	16	43	86	92	201	22	84	107	235	122	272	72	222	57	9	1	49	39	95	14	45	83	70	1521	843	49	85	1708	1270	1118	1164	910	1163	973	138	187	187	170	173	180	111	148	188	182	138	187	187	170	173	180	111	148	188	182	334	332	362	396	202	349	419	216	186	180	331	190	220	222	285	334	326	462	145	353	189	349	396	298	386	258	344	276	422	407	469	710	106	174	100	570	613	960	519	536	541	725	405	387	420	409	598	1470	1146	1516	870	1057	1117	967	968	1015	652	898	693	737	533	971	638	708	572	784	889	588	634	441	238	631	1038	1307	621	1206	1171	917	1239	718	1627	1231	1010	1294	912	685	1079	350	262	999	1006	514	1010	1197	1138	1334	1878	1123	598	1874	1162	866	612	1098	1040	1083	375	848	1648	682	835	1117	679	696	1166	743	569	1108	737	954	1262	720	776	641	823	564	717	630	738	1203	1309	3233	1759	1831	1390	2425	1245	1253	1127
ENSG00000137878	GCOM1	1	2	0	0	0	0	0	0	0	2	0	5	0	0	0	0	2	1	0	0	3	0	4	4	2	5	0	1	2	0	0	0	1	0	0	0	1	1	2	0	0	0	1	0	0	0	1	1	61	79	44	0	0	0	0	0	0	2	0	5	2	2	0	0	0	0	1	0	0	2	2	1	2	0	0	1	0	0	1	1	1	5	5	3	4	4	0	6	0	2	7	1	5	5	2	3	6	4	0	4	11	0	6	0	2	7	1	3	22	4	2	4	21	23	0	0	1	5	2	1	1	2	0	0	0	0	0	0	0	1	0	0	1	6	3	1	2	4	0	0	0	3	0	0	0	1	0	0	0	2	0	0	0	3	0	1	0	2	0	0	0	4	0	0	2	0	1	1	2	6	0	0	1	1	0	1	1	0	0	0	0	4	3	1	1	0	0	0	0	0	4	0	0	2	0	1	5	0	5	2	2	3	1	2	3	3	0	2	3	0	4	1	2	2	1	0	3	4	2	2	6	1	5	3	2	0	0	0	0	0	0	0	0	0	1	0	0	2	0	3	1	0	0	1	0	0	0	0	0	0	2	0	304	109	0	1	0	3	0	1	0	0	1	3	0	7	8	1	3	3	3	2	2	3	0	7	8	1	3	3	3	2	2	3	1	5	4	5	7	6	3	4	3	8	1	3	10	3	5	9	1	6	6	8	12	7	14	10	6	3	10	12	2	1	1	0	0	0	0	0	2	0	0	0	0	2	0	1	0	3	9	0	0	0	2	0	0	0	3	0	1	0	2	1	0	0	0	0	0	0	1	0	7	11	2	4	0	1	1	0	1	0	1	0	0	4	1	8	3	2	0	0	0	2	0	1	2	0	4	1	1	2	0	0	1	0	0	0	4	1	2	4	0	1	0	5	0	3	1	1	3	1	120	3	2	1	1	0	0	2	1	0	0	2	0	0	9	1	2	9	7	2
ENSG00000259240	MIR4713HG	2	7	3	19	2	1	1	1	0	34	1	6	13	3	2	28	5	15	12	48	23	5	81	55	4	19	19	44	13	5	52	16	7	28	0	5	4	17	10	7	11	2	22	1	21	22	12	13	634	1110	395	3	1	8	7	16	17	24	30	14	10	5	11	10	8	4	16	26	18	7	15	34	40	11	17	10	9	18	11	7	10	1	4	2	3	1	2	8	4	4	1	1	1	4	0	2	0	3	3	1	2	2	8	4	4	1	1	85	41	20	25	31	599	25	23	18	19	16	176	5	9	13	11	9	14	18	45	19	10	30	13	46	29	54	33	26	51	16	14	31	18	15	8	25	10	19	34	31	33	62	15	14	26	31	37	26	9	11	24	10	7	20	13	29	54	23	17	21	18	12	27	31	27	53	15	10	35	31	66	21	42	26	34	11	32	44	76	25	19	17	54	93	11	11	22	23	53	81	109	93	106	66	172	120	80	59	7	55	116	65	96	60	44	84	77	1	98	145	82	93	64	162	136	83	66	0	5	2	11	2	2	6	4	22	9	50	42	34	33	94	13	40	6	7	1	3	8	17	7	13	37	24	2705	1296	1	0	13	8	11	10	22	8	11	1	0	1	4	2	0	6	3	1	1	1	0	1	4	2	0	6	3	1	1	67	34	18	12	174	103	28	26	101	248	19	25	82	51	54	67	76	14	39	52	63	59	72	78	97	69	23	104	59	8	12	10	17	13	5	45	9	30	23	24	21	72	18	24	45	14	27	118	19	46	31	23	17	28	15	14	19	29	41	28	17	27	19	22	12	17	16	12	27	29	82	36	46	25	19	39	11	17	20	23	44	59	37	14	54	40	34	38	22	15	12	26	26	17	13	75	23	20	29	28	23	27	18	23	23	120	16	101	391	80	121	10	60	68	79	171	73	168	81	16	114	96	74	57	58	72	65	58	64	42	160	149	91	219	149	25	137	90	106
ENSG00000183578	TNFAIP8L3	21	26	6	9	2	4	8	14	0	35	2	22	11	3	12	9	14	17	14	145	268	68	606	384	42	53	289	182	152	50	306	269	31	269	7	49	22	101	84	10	74	65	63	39	25	67	139	49	0	0	0	0	0	94	78	57	59	83	74	54	46	101	86	100	116	204	227	99	114	27	35	184	181	122	183	133	175	124	121	226	114	29	2	5	16	10	4	12	4	9	14	3	29	2	5	5	21	16	9	10	13	4	12	4	9	14	3	145	215	162	172	170	220	238	307	142	210	207	148	7	40	17	7	3	70	67	86	97	20	83	18	44	57	35	108	141	134	86	100	84	83	63	45	58	70	59	64	16	98	58	53	41	78	65	78	86	29	26	21	11	26	62	100	146	76	74	68	43	55	56	156	77	75	126	137	82	113	103	211	57	110	91	88	23	141	175	284	77	2	3	120	202	62	85	51	77	0	0	0	0	0	0	0	0	0	0	0	0	0	0	0	0	0	0	0	0	0	0	0	0	0	0	0	0	0	1	10	10	27	3	6	12	22	21	3	182	140	342	353	163	150	220	104	7	2	37	48	54	8	45	79	67	0	0	0	0	152	90	106	96	81	167	83	21	19	30	28	11	9	0	6	25	5	21	19	30	28	11	9	0	6	25	5	165	146	153	112	122	230	194	138	152	205	180	144	90	125	169	288	158	453	158	195	295	287	232	156	251	294	404	113	207	38	14	17	12	31	10	88	64	165	121	47	32	157	48	36	56	84	53	131	97	143	112	151	109	99	186	69	45	125	52	39	57	58	43	60	49	68	106	47	47	36	17	85	83	52	71	123	106	96	90	48	91	143	66	125	72	112	81	24	33	68	48	38	31	64	67	508	82	66	275	110	66	99	41	135	172	0	0	0	0	0	0	0	0	0	0	0	0	0	0	0	0	0	0	0	0	0	0	0	0	0	0	0	0	0	0	0	0	0	0
ENSG00000137869	CYP19A1	5	18	1	0	2	4	1	7	0	6	0	4	5	2	0	2	0	12	3	9	26	4	160	23	1	23	10	16	7	6	59	7	5	105	0	0	0	2	1	2	0	2	0	3	1	4	5	2	240	383	151	0	0	11	3	5	11	2	7	2	3	13	19	15	17	19	16	18	15	6	5	8	6	53	63	59	43	18	48	52	35	0	3	2	7	0	2	4	0	3	2	1	0	3	4	2	4	7	2	0	5	2	4	0	3	2	1	19	36	20	11	10	11	35	77	19	6	120	37	4	9	7	8	5	10	9	8	11	2	16	2	4	8	21	9	12	11	1	5	2	0	0	5	4	3	3	5	1	2	22	3	2	2	4	9	4	4	8	5	8	3	8	13	4	24	1	19	14	8	9	34	14	14	10	8	1	5	12	76	12	10	18	9	15	8	35	18	9	1	10	31	20	1	4	1	3	0	3	2	1	3	1	1	2	4	1	3	0	3	2	1	0	4	5	3	0	1	0	5	4	0	0	0	1	0	0	2	2	7	9	0	6	10	9	1	8	5	106	10	4	13	15	7	0	0	0	2	3	0	0	7	4	869	405	0	0	26	32	17	39	25	17	26	1	1	0	0	3	2	1	1	2	6	1	1	0	0	3	2	1	1	2	6	8	20	55	32	5	8	11	2	13	21	10	13	5	4	9	4	7	12	9	0	2	3	12	3	8	5	4	8	10	8	1	2	2	2	5	10	2	15	9	17	0	11	4	1	15	5	5	83	9	9	18	17	13	11	15	6	5	45	13	7	4	0	0	3	3	2	6	0	4	0	39	26	9	10	5	12	5	1	8	1	2	16	14	3	26	1	6	8	10	12	4	12	21	2	8	11	12	22	2	20	34	6	9	77	23	1	1	0	6	0	0	3	0	6	4	1	0	3	2	1	0	0	2	0	0	0	1	1	0	0	1	10	3	1	1	7	1	0	1
ENSG00000260174	SYNGR2P1	1	0	2	0	0	0	0	1	0	1	0	0	4	0	0	0	2	3	2	0	0	0	0	1	1	1	0	0	0	1	1	1	0	0	0	0	0	0	1	1	1	0	0	0	0	0	0	0	0	0	0	0	0	8	8	0	0	4	0	0	3	0	0	1	0	0	0	0	0	0	0	0	2	2	3	2	4	1	5	8	2	1	0	3	2	0	0	1	2	2	0	2	1	0	0	3	2	2	0	0	0	0	1	2	2	0	2	0	0	0	0	0	0	2	0	0	0	0	0	0	1	1	2	2	6	1	4	2	1	3	0	0	0	0	0	0	1	1	5	2	4	0	0	0	1	0	0	1	1	0	0	0	1	1	4	5	0	0	0	0	0	3	1	0	1	0	0	2	0	0	0	0	0	0	2	3	0	5	0	0	7	3	1	1	4	2	1	0	0	0	0	1	2	0	0	0	0	0	0	0	0	0	0	0	0	0	0	0	0	0	0	0	0	0	0	0	0	0	0	0	0	0	0	0	0	0	0	1	1	0	0	0	0	0	0	0	0	0	0	1	0	0	1	0	0	0	1	0	0	0	0	0	0	0	0	0	1	1	3	0	3	0	3	1	0	0	1	2	1	0	1	0	0	1	0	0	1	2	1	0	1	0	0	0	0	0	0	0	0	0	0	0	0	0	0	1	0	0	0	2	0	0	0	0	1	2	0	0	0	0	2	0	1	1	1	1	0	0	0	0	4	2	0	0	0	0	0	0	0	13	14	3	4	6	0	0	3	5	4	1	5	0	0	3	2	0	8	0	2	3	4	0	1	0	0	2	1	1	0	2	0	4	0	4	0	2	0	1	0	0	0	0	3	12	1	4	2	6	0	2	5	2	0	2	3	0	6	12	0	0	0	0	0	0	0	0	0	0	0	0	0	0	0	0	0	0	0	0	0	0	0	0	0	0	0	0	0	0	0	0	0	0
ENSG00000186399	GOLGA8R	8	25	2	9	1	0	0	1	0	6	0	1	2	0	4	0	2	0	6	4	2	0	5	1	0	2	3	3	6	2	5	1	0	3	1	2	0	1	0	7	0	1	4	1	2	0	6	4	68	57	133	4	10	30	23	20	25	25	31	30	28	27	19	18	20	52	59	34	48	16	26	6	10	14	7	3	6	22	11	26	26	25	14	14	10	8	21	14	23	22	12	14	25	14	1	14	9	10	34	8	24	21	14	23	22	12	14	104	154	158	78	70	105	93	138	184	86	80	17	8	19	15	16	17	78	80	236	112	14	24	35	56	20	33	95	68	42	32	158	79	86	71	28	24	107	122	93	52	69	41	38	25	164	136	69	74	26	9	18	20	29	105	132	81	149	62	50	98	143	135	98	99	57	106	145	131	101	215	63	54	265	98	78	91	197	123	65	56	12	4	65	69	96	79	39	80	9	19	54	60	40	45	44	24	46	49	40	14	32	35	55	38	31	34	23	1	51	14	4	28	121	14	61	35	256	0	2	3	4	1	14	3	3	17	1	2	0	10	5	3	5	8	1	0	2	0	0	4	0	0	1	8	101	82	8	6	35	19	18	7	15	26	9	15	29	11	27	26	11	18	32	25	19	15	29	11	27	26	11	18	32	25	19	85	159	77	170	95	103	161	78	60	56	119	21	19	3	12	17	16	24	7	16	7	16	11	16	20	20	3	15	26	17	16	18	3	6	0	112	127	104	71	70	64	107	71	46	40	91	113	356	202	193	132	182	180	94	83	51	22	117	47	109	95	93	66	57	39	134	174	140	123	42	48	88	148	107	74	126	127	109	152	51	194	173	185	117	133	98	179	16	5	119	135	93	128	131	123	99	165	81	83	212	95	86	106	154	131	51	30	38	95	37	53	75	25	107	189	74	21	62	54	36	32	38	29	26	4	16	17	62	13	11	105	12	15	19	70	168	159	51	56
ENSG00000092531	SNAP23	213	216	96	152	159	74	109	387	18	361	16	469	285	69	232	477	90	800	287	624	367	70	754	566	153	1057	469	155	227	331	1030	245	30	276	36	122	53	430	288	206	246	208	447	137	127	185	311	325	27	56	67	9	19	902	870	642	665	1294	1378	589	588	721	775	590	597	931	812	681	652	614	667	483	533	1141	2268	1688	943	1000	1257	1720	1193	571	463	516	497	461	465	448	515	417	539	520	571	463	238	516	371	497	462	461	567	465	448	515	417	539	520	2178	10015	1932	3240	1970	2076	10626	3810	1589	4866	2370	1704	4270	4443	7845	6604	8203	999	660	1444	648	960	928	163	360	410	501	416	394	643	549	2216	1279	673	369	1572	1792	476	385	1423	716	2034	1954	2404	1601	919	882	403	531	349	258	467	658	372	849	1087	587	2154	1112	1121	2956	958	1000	1473	915	1588	1539	907	756	647	727	1416	893	2036	918	1347	914	4834	3422	1147	1005	93	79	1037	1142	1827	1315	1754	2341	14	8	8	8	5	22	4	14	45	7	16	11	14	6	16	12	4	11	6	9	32	21	27	9	14	29	7	16	14	23	101	70	327	86	72	185	179	357	89	146	285	590	269	599	249	359	75	11	9	82	103	261	62	147	196	184	76	86	4	2	1444	1194	1229	1061	785	1886	1390	551	491	647	458	466	570	321	698	678	434	551	491	647	458	466	570	321	698	678	434	1190	2286	3845	1763	2578	1354	2226	1227	5552	2217	4035	1131	1585	1227	1801	1729	1901	1393	1122	2119	986	1645	1570	1893	1916	1725	1584	2570	1684	5323	4278	7734	1122	1321	931	468	711	611	331	378	392	551	318	584	444	590	681	1630	941	1064	624	816	813	891	767	4689	2392	1031	613	1645	1197	769	527	472	456	670	762	550	494	277	228	538	802	918	434	945	900	558	905	345	1032	1007	813	1017	840	627	946	3596	1939	623	725	625	841	694	703	686	1206	1021	546	1475	768	841	619	1050	883	5	4	7	5	0	6	13	3	9	8	5	3	13	8	10	9	3	1	8	12	7	5	9	9	8	2	17	22	11	1	10	33	6	1
ENSG00000285942	ENSG00000285942	5	6	2	2	1	9	3	6	0	3	1	13	3	1	6	5	3	13	11	45	50	6	79	60	8	21	55	10	22	26	67	31	1	21	2	24	4	84	49	7	28	7	46	16	27	25	33	49	0	0	0	0	0	25	16	69	74	42	52	54	58	47	24	24	27	39	52	22	40	48	37	37	44	17	21	23	16	32	33	24	18	3	0	1	3	7	9	11	2	2	3	3	3	0	1	1	3	3	1	7	4	9	11	2	2	3	3	42	65	53	47	35	34	55	51	41	39	42	38	11	31	45	27	47	49	70	51	34	18	15	8	13	34	25	26	26	58	39	94	70	22	28	16	12	27	28	39	29	52	40	19	30	38	43	18	41	23	11	17	5	21	29	55	46	79	67	27	73	52	49	60	119	105	115	63	56	24	64	68	79	122	55	75	66	75	33	40	38	8	3	39	47	34	37	23	35	0	0	0	0	0	0	0	0	0	0	0	0	0	0	0	0	0	0	0	0	0	0	0	0	0	0	0	0	0	1	8	1	2	3	2	4	0	8	2	9	17	57	42	35	24	20	2	1	9	6	7	21	4	12	33	15	0	0	0	0	19	13	20	16	23	21	19	2	3	8	2	8	6	2	3	9	3	2	3	8	2	8	6	2	3	9	3	26	37	34	36	46	35	46	36	49	28	55	39	42	12	25	16	21	23	8	25	6	22	22	32	22	24	28	20	21	12	28	25	7	4	2	47	51	34	36	27	27	34	29	31	16	60	46	52	48	52	36	68	34	45	66	16	17	20	16	44	29	36	40	17	27	35	66	47	27	22	12	46	67	54	57	61	74	36	74	11	99	41	60	49	65	39	65	26	3	37	44	25	20	44	20	46	18	27	60	60	27	42	21	26	47	0	0	0	0	0	0	0	0	0	0	0	0	0	0	0	0	0	0	0	0	0	0	0	0	0	0	0	0	0	0	0	0	0	0
ENSG00000180979	LRRC57	0	0	0	0	0	0	0	0	0	0	0	0	0	0	0	0	0	0	0	0	0	0	0	0	0	0	0	0	0	0	0	0	0	0	0	0	0	0	0	0	0	0	0	0	0	0	0	0	0	0	0	0	0	0	0	0	0	0	0	0	0	0	0	0	0	0	0	0	0	0	0	0	0	0	0	0	0	0	0	0	0	0	0	0	0	0	0	0	0	0	0	0	0	0	0	0	0	0	0	0	0	0	0	0	0	0	0	0	0	0	0	0	0	0	0	0	0	0	0	0	0	0	0	0	0	0	0	0	0	0	0	0	0	0	0	0	0	0	0	0	0	0	0	0	0	0	0	0	0	0	0	0	0	0	0	0	0	0	0	0	0	0	0	0	0	0	0	0	0	0	0	0	0	0	0	0	0	0	0	0	0	0	0	0	0	0	0	0	0	0	0	0	0	0	0	0	0	0	0	0	1	0	0	0	0	0	0	0	0	0	0	0	0	0	0	0	0	0	0	0	0	0	0	0	0	0	0	0	0	0	0	1	0	0	0	0	0	0	0	0	0	0	0	0	0	0	0	0	0	0	0	0	0	0	0	0	0	0	0	0	0	0	0	0	0	0	0	0	0	0	0	0	0	0	0	0	0	0	0	0	0	0	0	0	0	0	0	0	0	0	0	0	0	0	0	0	0	0	0	0	0	0	0	0	0	0	0	0	0	0	0	0	0	0	1	0	0	0	0	0	0	0	0	0	0	0	0	0	0	0	0	0	0	0	0	0	0	0	0	0	0	0	0	0	0	0	0	0	0	0	0	0	0	0	0	0	0	0	0	0	0	0	0	0	0	0	0	0	0	0	0	0	0	0	0	0	0	0	0	0	0	0	0	0	0	0	0	0	0	0	0	0	0	0	0	0	0	0	0	0	0	0	0	0	0	0	0	0	0	0	0	0	0	0	0	0	0	0	0	0	0	0
ENSG00000137814	HAUS2	66	80	33	50	43	19	81	80	23	167	6	187	72	22	40	66	47	196	137	178	176	41	295	294	53	171	177	85	132	93	215	151	24	209	12	67	34	168	161	53	132	72	162	51	86	130	296	112	130	160	136	110	202	578	537	294	284	205	216	256	328	427	437	478	476	684	647	385	393	226	238	324	387	671	595	471	638	515	654	607	583	122	121	146	123	145	130	103	142	118	122	200	122	121	82	146	145	123	137	145	161	130	103	142	118	122	200	265	313	285	282	211	326	364	246	176	276	275	303	619	937	1244	1023	1490	351	260	654	286	139	277	124	323	222	217	259	293	341	254	647	470	308	190	238	247	301	266	274	139	360	342	328	241	313	354	274	354	129	125	97	116	168	340	479	338	599	376	184	345	355	332	580	412	596	625	1048	694	739	662	487	410	905	585	520	342	807	791	514	317	43	35	325	331	265	235	288	328	68	82	134	111	98	52	181	123	147	129	79	78	189	68	157	61	75	88	104	35	141	133	52	115	102	181	211	87	146	15	56	99	82	24	43	68	48	113	12	78	170	258	168	291	122	223	66	19	3	46	77	101	8	74	158	99	74	124	71	66	1053	819	609	699	529	808	743	145	121	162	169	119	151	107	186	168	165	145	121	162	169	119	151	107	186	168	165	166	215	303	247	240	215	272	207	208	244	280	199	218	373	531	553	412	526	451	539	295	455	422	485	589	478	578	441	452	735	784	1248	242	297	174	436	378	447	315	241	244	309	245	152	175	292	369	1036	782	780	433	683	772	533	491	376	239	591	345	353	241	418	407	343	241	469	564	367	322	195	89	539	740	640	372	683	677	510	696	409	1094	798	667	639	514	493	670	190	122	530	528	256	355	468	525	891	976	476	339	826	441	439	325	438	376	146	41	136	362	93	139	107	68	137	248	142	77	258	136	192	205	173	111	104	94	125	124	87	71	61	234	191	111	146	165	293	153	153	203
ENSG00000261822	ENSG00000261822	0	0	0	0	0	0	0	0	0	0	0	0	0	0	0	0	0	0	0	0	0	0	0	0	0	0	0	0	0	0	0	0	0	0	0	0	0	0	0	0	0	0	0	0	0	0	0	0	0	0	0	0	0	0	0	0	0	0	0	0	0	0	0	0	0	0	0	1	0	0	0	0	0	3	1	0	0	0	0	0	1	0	1	2	0	3	1	0	0	0	1	0	0	1	0	2	1	0	0	3	3	1	0	0	0	1	0	0	0	1	1	0	0	1	0	0	0	0	0	0	0	0	0	0	0	0	0	0	0	0	0	0	0	0	0	0	0	0	0	1	0	0	0	0	0	0	1	0	0	1	0	0	0	0	0	0	0	0	0	0	0	0	0	0	0	0	0	1	0	0	0	0	1	0	0	0	0	0	1	0	0	2	0	0	0	0	0	1	0	0	0	0	0	0	0	0	0	0	0	0	0	0	0	0	0	0	0	0	0	0	0	0	0	0	0	0	0	0	0	0	0	0	0	0	0	0	0	0	0	0	0	0	0	0	0	0	0	0	0	0	0	0	0	0	0	1	0	0	0	0	0	0	0	0	0	0	1	0	0	1	0	0	0	0	4	0	0	0	1	1	3	2	0	0	4	0	0	0	1	1	3	2	0	1	0	1	0	0	0	1	0	0	0	2	0	0	0	0	0	0	0	2	0	0	0	0	0	1	1	3	0	0	0	0	0	0	0	0	0	0	0	0	0	2	0	0	1	0	0	0	1	1	0	1	0	0	0	0	0	0	0	0	0	1	0	0	0	0	2	0	1	0	0	0	0	0	0	7	0	0	0	0	0	0	0	1	0	4	0	0	0	6	0	0	0	0	0	0	0	0	0	0	1	0	0	0	0	0	0	0	0	0	0	0	0	0	0	0	0	0	0	0	0	0	0	0	0	0	0	0	0	0	0	0	0	0	0	0	0	0	0	0
ENSG00000260490	MYL12BP1	0	2	0	0	0	0	0	0	0	0	0	0	0	0	0	0	0	2	1	4	4	0	6	7	0	3	3	0	0	2	14	1	0	3	0	1	1	2	3	0	3	1	5	1	0	0	4	1	0	0	5	1	4	2	4	6	0	5	5	6	5	3	3	3	3	2	4	2	6	0	1	8	4	4	11	9	2	4	1	9	8	4	2	3	0	3	3	1	1	1	2	4	4	2	2	3	1	0	6	3	2	3	1	1	1	2	4	4	12	2	3	0	5	9	2	6	6	2	6	2	6	3	8	5	5	5	13	3	2	6	3	8	0	0	2	7	16	10	7	8	7	2	8	5	2	3	15	1	10	7	13	6	5	6	3	2	0	0	0	0	2	4	7	8	8	8	4	5	8	7	8	0	1	24	4	1	2	4	7	5	2	10	8	2	13	22	8	4	0	0	11	3	15	16	14	17	19	33	15	7	20	13	17	33	24	16	10	12	17	15	21	16	10	10	11	4	6	32	38	11	10	67	19	31	3	0	1	0	0	0	0	5	0	0	0	0	2	5	3	8	2	2	2	0	0	0	0	3	0	2	2	1	7	13	1	0	8	5	1	3	1	5	3	2	2	3	1	1	1	2	2	8	1	2	2	3	1	1	1	2	2	8	1	1	4	4	4	3	3	2	3	8	2	12	3	3	3	1	0	5	6	3	4	4	4	2	3	3	4	8	1	1	0	6	2	0	2	2	9	8	1	8	9	1	5	7	1	0	0	3	3	2	6	0	4	1	6	2	15	7	2	3	8	4	0	3	4	9	6	6	4	1	0	0	5	17	9	6	3	3	8	6	5	4	4	1	11	5	4	7	4	0	5	4	9	1	9	2	20	6	9	9	14	1	12	3	9	5	25	12	12	24	18	14	9	13	14	10	24	10	17	7	15	14	7	6	10	7	17	12	21	17	21	19	45	11	6	6	12	19	12	7
ENSG00000159433	STARD9	391	362	189	183	165	108	187	346	19	826	42	881	487	175	339	239	200	1040	733	912	630	81	778	772	272	2192	689	237	509	442	671	484	64	508	45	272	114	705	549	369	372	260	501	214	393	486	472	553	1221	2406	3080	154	235	2172	2056	1398	1453	1468	1400	1561	1673	1933	2037	548	551	990	984	1142	1030	1306	1237	883	1012	1663	1276	1110	1400	1783	1728	1754	1638	370	237	191	292	214	252	204	214	251	161	239	370	237	119	191	304	292	440	214	260	252	204	214	251	161	239	3141	5001	7299	6763	3631	5186	4698	6114	9577	7731	4323	3120	44	76	60	48	61	893	800	2897	1594	614	658	602	1244	741	1179	1144	604	1171	832	2373	1193	1139	723	263	402	871	1084	809	555	763	867	773	558	1436	1490	845	900	308	247	242	239	675	1320	1846	1167	2668	1473	401	1201	1700	2106	1743	2007	1435	2016	1154	1349	633	1948	1163	906	2583	1106	1086	986	2913	2470	925	535	99	141	750	971	874	692	682	841	642	729	750	1498	1690	1266	2398	1982	1457	2012	3110	1019	2174	1040	1778	1317	1060	1668	1155	463	1236	1253	869	1701	1571	1363	1098	1007	1400	46	186	152	740	120	168	426	291	694	138	260	494	787	487	1563	350	819	140	26	19	176	204	682	81	271	383	306	1513	1720	79	106	1423	1096	1515	1380	1005	1062	1642	284	259	373	185	242	240	161	388	362	200	284	259	373	185	242	240	161	388	362	200	4526	6934	4707	7173	4325	4570	6823	5488	2451	3156	6097	11347	3910	733	1401	1747	1170	3990	742	1212	1125	2525	1929	849	1861	2023	1869	605	2569	58	74	103	20	31	24	778	1822	1016	799	901	777	736	598	643	475	1460	2408	5899	2790	1650	1160	1520	1801	1594	1025	1160	217	1769	771	1207	1239	2011	2026	1032	701	1478	1617	1600	1538	590	455	860	1873	976	759	1104	1950	793	1794	691	2967	2151	2396	931	1067	746	1688	290	101	926	1886	1228	1586	1807	1686	1303	2215	1441	1043	2127	1074	2258	1841	1797	1859	1613	1255	1343	4243	1265	1648	4718	1157	1319	5574	2609	1163	1803	2395	4267	2285	1249	1925	1393	1651	1513	1633	1473	681	1264	963	1948	950	1891	1140	1917	1887	1169	1130
ENSG00000260282	EIF4EBP2P2	0	0	0	0	0	0	0	0	0	0	0	0	0	0	0	0	0	0	0	0	0	0	0	0	0	0	0	0	0	0	0	0	0	0	0	0	0	0	0	0	0	0	0	0	0	0	0	0	0	0	0	0	0	0	0	1	0	0	0	0	0	0	0	0	1	0	0	0	0	0	0	0	0	0	0	0	0	0	0	0	0	0	0	0	0	0	0	0	0	0	0	0	0	0	0	0	0	0	0	0	0	0	0	0	0	0	0	0	0	1	0	0	0	0	1	0	0	1	1	0	0	0	0	1	0	0	0	0	0	0	0	0	0	0	0	0	0	0	0	0	0	0	0	0	0	0	0	0	0	0	0	0	0	0	0	0	0	3	0	0	0	0	0	0	0	1	0	0	0	0	0	0	0	0	0	0	1	1	0	0	1	0	0	0	0	0	0	0	0	0	3	0	0	0	0	0	0	0	0	0	0	0	0	0	0	0	0	0	0	0	0	0	0	0	0	0	0	0	0	0	0	0	0	0	0	0	0	0	0	0	0	0	0	0	0	0	0	1	0	0	0	0	0	0	0	0	0	0	0	0	0	0	0	0	0	0	0	0	0	0	0	0	0	0	0	0	0	0	0	0	0	0	0	0	0	0	0	0	0	0	0	0	0	0	0	0	0	1	2	0	0	0	0	1	3	0	0	1	0	0	1	2	3	1	0	0	0	0	0	1	0	0	0	0	0	0	0	0	0	0	0	0	0	0	0	0	0	0	0	0	0	0	0	0	0	0	1	0	0	0	0	0	0	0	0	0	0	0	0	0	0	0	0	0	0	0	0	0	0	0	0	0	0	1	0	0	0	0	0	1	0	0	0	1	0	0	0	0	0	1	0	0	0	0	0	0	0	0	0	0	0	0	0	0	0	0	0	0	0	0	0	0	0	0	0	0	0	0	0	0	0	0	0	0	0	0	0	0	0	0	0	0
ENSG00000140326	CDAN1	44	29	9	17	19	11	24	35	4	67	5	108	41	18	44	25	32	98	78	147	144	30	160	245	26	161	189	69	74	69	199	74	13	79	7	45	36	206	143	24	59	36	128	70	91	109	94	82	215	305	391	103	197	258	233	231	252	164	219	255	228	228	219	183	183	349	377	254	257	216	195	165	180	349	280	296	312	479	411	489	414	211	104	164	179	138	134	105	156	119	117	185	211	104	77	164	101	179	171	138	201	134	105	156	119	117	185	317	408	399	477	338	468	326	399	383	434	303	411	299	424	491	443	867	273	235	458	262	84	147	121	260	114	84	249	212	329	178	360	255	281	166	110	132	238	287	251	95	213	182	156	122	351	356	222	273	110	97	38	28	103	239	448	248	678	291	167	200	393	282	515	323	309	440	543	346	324	408	345	263	516	309	307	272	543	502	435	320	12	8	171	214	216	211	150	192	361	468	447	591	762	550	965	716	504	627	635	433	743	488	814	506	377	565	530	132	586	542	541	548	556	609	762	734	560	11	35	14	42	21	19	29	22	63	14	50	123	201	107	209	91	112	24	5	2	44	37	71	13	41	87	63	357	325	93	115	371	276	331	242	291	283	349	185	148	197	147	130	155	89	242	174	128	185	148	197	147	130	155	89	242	174	128	327	324	349	354	507	324	408	336	283	355	458	530	411	511	653	537	468	730	533	665	421	646	648	495	535	540	484	373	684	341	413	554	84	297	156	382	500	331	256	223	211	280	236	146	77	372	294	468	411	543	277	374	368	389	354	148	77	300	136	232	150	283	293	278	178	354	409	325	281	207	72	293	346	347	243	331	305	317	384	263	724	580	465	441	389	283	398	120	51	301	465	191	184	422	332	343	605	275	275	473	261	403	228	295	422	882	410	527	857	478	564	532	429	531	1037	660	470	981	583	1243	714	707	513	530	553	577	418	489	273	475	606	842	581	437	412	582	712	371	446
ENSG00000278769	ENSG00000278769	0	0	1	0	3	0	1	1	1	2	0	12	2	1	2	5	2	5	4	7	3	0	2	2	0	13	2	1	1	2	6	2	1	3	0	1	0	4	5	1	0	0	5	2	3	3	2	2	0	0	0	0	0	10	11	11	3	6	3	15	5	3	6	0	5	7	5	5	9	3	6	2	7	20	7	9	0	14	23	23	10	6	0	1	1	0	1	0	0	0	0	4	6	0	1	1	2	1	1	0	0	1	0	0	0	0	4	25	48	40	47	23	40	45	44	58	57	29	16	1	0	0	0	1	9	3	28	6	1	0	2	0	0	1	15	3	9	6	32	20	5	1	6	0	3	11	8	2	4	5	24	6	16	11	6	5	2	1	0	0	7	12	10	15	17	4	9	14	17	5	8	22	15	70	10	8	3	6	18	10	21	10	11	15	28	35	10	4	0	0	6	12	2	7	16	1	0	0	0	0	0	0	0	0	0	0	0	0	0	0	0	0	0	0	0	0	0	0	0	0	0	0	0	0	0	0	0	0	2	0	1	1	2	7	4	0	4	3	4	10	1	2	3	0	0	3	2	4	0	2	2	0	0	0	0	0	6	11	6	7	5	10	8	4	2	4	0	0	2	1	5	1	4	4	2	4	0	0	2	1	5	1	4	24	37	28	50	35	51	33	31	16	21	43	56	34	4	3	10	6	35	4	7	6	11	14	2	18	14	7	4	8	0	0	0	0	1	0	2	24	7	6	6	6	1	7	2	2	13	21	26	18	8	2	10	7	11	9	29	5	14	6	43	7	2	8	1	3	8	9	9	5	0	0	9	12	17	6	7	19	3	14	8	25	17	19	6	12	2	9	10	1	9	14	5	4	10	7	10	9	7	5	7	7	12	11	15	8	0	0	0	0	0	0	0	0	0	0	0	0	0	0	0	0	0	0	0	0	0	0	0	0	0	0	0	0	0	0	0	0	0	0
ENSG00000274403	ENSG00000274403	1	1	0	1	0	0	0	0	0	3	0	5	2	0	2	0	0	2	1	3	2	1	0	2	1	9	0	0	1	4	1	0	0	2	0	0	0	7	2	2	0	0	6	1	0	1	1	4	0	0	0	0	0	8	8	5	2	11	19	9	5	8	5	2	1	1	2	8	3	3	11	5	1	12	18	9	11	4	16	14	15	1	2	1	2	0	1	5	0	1	2	0	1	2	0	1	1	2	1	0	0	1	5	0	1	2	0	11	47	30	40	22	19	30	39	49	38	27	14	0	0	0	0	0	10	3	24	14	6	8	6	8	5	8	6	4	19	12	22	15	15	9	2	23	9	10	17	10	14	19	26	14	14	24	7	16	1	11	4	2	11	15	16	8	29	21	2	20	13	14	8	13	18	41	9	2	2	10	32	23	17	11	16	18	40	57	18	3	0	0	25	15	15	10	1	12	0	0	0	0	0	0	0	0	0	0	0	0	0	0	0	0	0	0	0	0	0	0	0	0	0	0	0	0	0	0	0	0	2	0	0	3	1	4	0	1	0	4	4	6	0	2	0	0	0	1	0	0	0	0	2	0	0	0	0	0	5	10	15	2	7	12	10	2	0	1	0	1	3	1	1	2	0	2	0	1	0	1	3	1	1	2	0	17	42	20	36	26	26	35	32	32	43	44	56	22	12	11	15	5	16	4	10	16	16	16	6	8	10	11	3	10	0	1	0	0	0	0	6	8	6	4	7	9	6	5	9	1	17	44	38	12	2	8	13	10	13	3	11	3	7	4	30	14	4	5	10	7	16	25	5	2	10	4	9	20	6	6	1	17	0	10	2	8	10	10	7	0	1	4	0	6	6	1	7	21	9	6	1	11	14	12	13	11	16	8	19	6	0	0	0	0	0	0	0	0	0	0	0	0	0	0	0	0	0	0	0	0	0	0	0	0	0	0	0	0	0	0	0	0	0	0
ENSG00000286877	ENSG00000286877	0	0	0	0	0	0	0	0	0	0	0	0	0	0	0	0	0	0	0	0	2	0	1	0	0	0	0	0	0	0	0	0	0	0	0	0	0	0	0	0	0	0	1	0	0	0	2	0	0	0	0	0	0	0	1	0	0	0	0	0	2	0	2	0	0	0	1	0	0	1	0	0	0	0	0	0	0	0	0	0	0	0	0	0	0	0	0	0	0	0	0	0	0	0	0	0	0	0	0	0	0	0	0	0	0	0	0	2	1	0	2	0	0	1	0	0	1	0	1	0	0	0	0	0	1	0	0	0	0	0	0	0	0	0	0	2	2	0	1	0	0	0	0	0	1	0	0	0	1	0	0	0	1	2	2	1	0	0	0	0	0	0	1	2	2	0	0	0	0	0	2	0	4	0	0	0	1	1	0	0	0	0	2	0	1	0	1	0	0	0	1	0	0	0	0	0	0	0	0	0	0	0	0	0	0	0	0	0	0	0	0	0	0	0	0	0	0	0	0	0	0	0	0	0	0	0	0	0	1	0	0	0	0	0	0	0	0	0	0	3	0	1	0	0	0	0	0	0	0	0	0	0	0	0	0	0	0	0	0	0	0	0	0	0	0	0	0	0	0	0	0	0	0	0	0	0	0	0	0	0	0	0	0	0	1	0	0	2	0	1	2	0	0	1	0	0	2	1	4	0	1	0	2	4	1	1	0	1	7	4	0	1	0	0	0	0	0	0	0	0	0	1	0	0	0	0	0	0	0	0	0	0	0	1	1	1	3	0	0	0	2	0	3	0	0	0	0	0	0	0	2	0	0	0	0	1	0	0	2	5	0	2	0	0	1	0	0	1	0	0	0	0	0	0	0	1	1	0	0	0	0	0	0	2	1	0	0	0	0	0	0	0	0	0	0	0	0	0	0	0	0	0	0	0	0	0	0	0	0	0	0	0	0	0	0	0	0	0	0	0	0	0
ENSG00000128881	TTBK2	554	689	209	289	309	260	539	513	127	1614	64	1689	684	285	835	602	708	1458	1868	2309	1693	381	3782	4229	701	2129	3020	1071	1087	1031	2755	1709	261	1875	295	920	420	2396	1917	527	1666	1121	2215	802	1040	1469	2059	1466	1311	1961	2557	250	414	3473	3289	3468	3317	3210	3202	3556	3702	4398	4410	4453	4522	5717	5543	3581	3541	2849	2721	3702	3830	3123	3698	1898	2452	2857	2147	2951	2356	474	494	626	539	453	498	409	525	421	589	524	474	494	235	626	388	539	429	453	545	498	409	525	421	589	524	3610	4037	4033	3974	3692	3174	3870	3701	4051	4675	3151	3250	1229	1891	2475	2281	3070	1803	1581	3288	1883	1259	1872	928	2106	1635	1892	1315	1509	2409	1866	2913	1992	1627	1090	982	1246	1364	1603	2064	1198	2496	2195	1650	1545	2170	2082	1594	2028	717	643	443	466	883	1923	3303	2492	4268	3086	1298	2165	2560	2537	2873	2840	3063	3553	4191	2852	2687	3084	2268	1772	3977	2162	2353	1681	4577	3950	2821	1701	218	159	2145	2474	1983	2071	1423	1746	285	580	540	352	448	274	684	563	420	486	341	308	405	284	639	376	361	381	375	102	730	842	593	595	498	1080	1069	620	793	70	579	355	840	192	500	792	713	966	222	653	1883	2930	1770	3208	1634	1971	545	161	47	569	720	1500	325	1034	1898	1276	1175	1924	163	212	2494	2442	1982	1898	1946	3355	1736	652	480	614	449	514	522	313	721	686	513	652	480	614	449	514	522	313	721	686	513	3034	3790	3235	3199	2783	2844	3560	2841	2621	2300	3624	3400	2920	711	881	860	748	1539	815	1046	725	1141	935	644	871	904	1007	515	985	1658	1527	2351	364	645	342	1697	1727	2212	1761	1718	1608	2112	1484	1296	1191	1818	2238	3477	2729	2621	1711	2417	2105	2227	2242	1451	754	2117	1062	1975	1441	2595	2321	2085	1812	2601	3233	2168	2143	849	504	2439	3602	2275	1811	3043	3073	2285	2996	1708	4625	2912	2733	3397	2717	1811	2606	931	382	2324	2590	1369	1920	2933	2230	6124	3763	2772	2819	3650	2206	2653	1642	2265	2577	440	293	430	1484	592	551	617	332	731	1529	1109	364	1263	813	1675	867	665	384	366	448	319	589	439	297	612	1444	1282	749	1012	984	1011	764	1107	1323
ENSG00000246283	TTBK2-AS1	0	0	0	1	0	0	0	0	0	3	0	0	2	0	0	1	0	2	1	7	1	0	0	1	1	6	1	1	3	2	1	2	1	1	0	3	0	0	0	0	1	0	4	0	6	3	5	4	0	0	0	0	0	4	3	2	1	6	1	5	4	4	11	2	2	10	0	1	0	0	0	1	4	11	8	2	4	2	7	10	15	1	4	3	1	1	6	1	2	3	2	2	1	4	3	3	1	1	2	1	7	6	1	2	3	2	2	0	6	7	7	5	9	7	3	6	4	6	2	1	1	0	1	2	1	2	4	2	0	0	1	1	1	11	5	2	1	5	3	1	8	3	0	3	1	4	6	1	2	1	8	3	6	2	2	3	1	6	2	0	1	7	4	1	3	1	0	8	5	7	7	8	3	14	3	4	3	17	0	1	6	4	11	4	4	9	13	2	0	0	0	6	0	3	1	3	0	0	0	0	0	0	0	0	0	0	0	0	0	0	0	0	0	0	0	0	0	0	0	0	0	0	0	0	0	0	3	0	1	0	0	0	1	1	0	0	3	3	0	3	1	3	1	0	0	0	0	1	0	0	0	0	0	0	0	0	3	5	2	1	7	3	8	2	4	4	4	3	0	0	2	5	0	2	4	4	4	3	0	0	2	5	0	3	4	8	7	6	16	5	8	7	4	3	5	0	3	8	7	3	10	3	4	5	5	8	6	9	10	9	3	6	0	1	2	0	1	0	1	5	2	2	7	6	2	0	4	3	11	5	8	2	5	1	5	10	3	3	1	1	5	0	1	3	9	2	11	4	5	1	0	4	0	0	2	8	4	4	4	4	3	0	5	15	11	2	3	9	5	6	0	3	2	11	10	6	4	6	9	6	4	3	5	2	4	1	4	5	0	0	0	0	0	0	0	0	0	0	0	0	0	0	0	0	0	0	0	0	0	0	0	0	0	0	0	0	0	0	0	0	0	0
ENSG00000259270	ENSG00000259270	0	0	0	0	0	0	0	0	0	0	0	0	0	0	0	0	0	0	0	0	0	0	0	0	0	0	0	0	0	1	0	0	0	0	0	0	0	0	0	0	0	0	1	0	0	0	2	1	0	4	0	0	0	0	0	2	0	0	0	1	0	1	0	1	0	1	0	0	1	4	1	0	0	0	0	0	0	0	0	0	0	0	0	0	0	0	0	0	0	0	0	0	0	0	0	0	0	0	0	0	0	0	0	0	0	0	0	0	0	0	0	0	0	0	0	0	0	0	0	0	0	0	0	0	0	0	0	0	0	0	0	0	0	0	0	0	0	0	0	0	0	0	0	0	0	0	0	0	0	0	0	0	0	0	1	0	0	0	0	0	0	0	0	0	2	0	0	0	0	0	1	0	0	0	0	0	0	0	0	0	0	0	0	0	0	0	0	0	0	0	0	0	5	0	0	0	0	1	0	0	0	1	1	1	0	0	0	0	0	0	0	0	0	0	0	0	0	0	0	0	0	0	0	1	0	0	0	0	0	0	0	0	0	0	0	0	0	2	1	0	0	0	0	0	0	0	0	0	0	0	0	0	3	1	0	0	0	0	0	0	0	0	0	0	0	0	0	0	0	0	0	0	0	0	0	0	0	0	0	0	0	0	0	0	0	0	0	0	0	0	0	0	0	0	0	0	0	0	0	0	0	0	0	0	0	0	0	0	0	0	0	0	0	0	0	0	0	0	0	0	0	0	0	0	0	0	0	0	0	1	0	0	1	0	0	0	1	0	0	0	0	0	0	0	0	1	0	1	0	0	0	0	0	0	1	0	0	0	0	0	0	0	0	6	1	0	0	2	0	0	0	0	0	0	0	0	1	0	0	0	0	0	0	0	0	0	0	0	0	0	0	2	1	1	0	0	0	0	1	0	0	1	1	0	0	0	0	0	0	0	0	0	0	0	0	0	0	0	0	0	0	2
ENSG00000188388	GOLGA6L3P	0	0	0	0	0	0	0	0	0	0	0	0	0	0	0	0	0	0	0	0	0	0	0	0	0	0	0	0	0	0	0	0	0	0	0	0	0	0	1	0	0	0	0	0	0	0	0	0	9	10	9	1	1	0	0	2	0	0	3	1	3	0	0	2	0	1	3	0	0	4	0	1	0	0	1	2	0	0	0	0	0	2	0	0	0	1	1	0	0	0	0	2	2	0	0	0	0	0	0	1	3	1	0	0	0	0	2	33	59	69	41	27	59	29	53	73	66	30	2	0	0	0	0	0	22	11	21	20	20	30	16	46	19	27	9	27	25	15	32	16	13	16	8	9	17	15	9	20	10	13	14	6	15	10	13	14	23	8	10	5	9	19	28	24	30	13	16	29	45	27	25	32	14	21	11	12	7	22	20	8	38	14	14	5	35	14	26	12	17	9	9	23	8	27	17	11	0	3	8	3	2	0	3	2	3	2	0	4	3	1	4	3	2	2	3	0	6	5	3	1	0	5	6	2	34	0	0	0	0	0	0	0	0	0	0	0	0	0	0	1	0	0	0	0	0	0	0	0	0	0	0	0	38	20	1	1	0	0	0	0	0	4	0	1	0	0	0	0	1	0	0	0	1	1	0	0	0	0	1	0	0	0	1	28	43	46	98	41	34	61	32	44	26	71	2	4	0	0	0	3	5	6	4	6	0	2	4	1	0	3	0	1	0	0	0	0	0	0	18	17	19	21	13	18	22	9	32	13	23	23	33	17	18	10	11	14	21	11	13	4	19	14	15	9	21	10	36	10	17	29	13	12	12	30	21	18	10	13	15	22	6	11	10	17	5	14	17	9	7	20	16	4	5	8	10	10	10	8	28	11	14	19	11	5	28	11	15	31	4	1	1	6	6	3	1	5	7	10	1	1	3	7	2	5	7	4	1	0	5	5	0	0	4	3	0	5	0	4	1	2	4	2
ENSG00000261792	DNM1P28	0	0	0	0	0	0	0	0	0	0	0	0	0	2	0	0	0	0	0	0	0	0	0	0	0	0	0	0	0	0	0	0	0	0	0	0	0	0	0	0	0	0	0	0	0	0	1	0	17	14	0	0	0	2	2	1	3	0	0	3	3	0	2	0	2	2	1	0	0	0	2	0	0	1	0	2	0	0	0	0	0	0	0	0	0	0	0	0	0	0	0	0	0	0	0	0	0	0	0	0	0	0	0	0	0	0	0	2	0	3	0	1	1	1	0	2	2	1	0	0	0	0	0	0	2	3	5	6	0	0	6	15	2	2	6	4	5	0	7	5	11	2	2	1	7	8	3	0	2	4	0	1	6	4	4	7	0	1	1	0	3	13	16	11	5	1	8	1	12	4	7	5	1	3	50	28	27	47	1	3	29	9	12	0	0	3	1	1	0	0	0	0	1	0	0	0	0	0	1	1	0	0	6	0	3	4	0	0	0	1	0	1	2	0	4	0	1	0	0	1	0	0	4	0	5	0	0	0	0	0	0	0	0	0	0	0	0	0	0	0	0	0	0	0	0	0	0	0	0	0	0	0	29	12	0	1	0	4	0	0	0	0	0	0	0	2	0	0	0	2	0	0	0	0	0	2	0	0	0	2	0	0	0	2	1	1	8	1	1	1	1	0	1	0	0	0	0	0	0	1	0	0	0	0	0	0	1	0	0	0	0	0	0	0	0	0	0	0	48	48	11	16	7	19	11	19	2	4	12	15	47	55	27	20	43	25	14	11	2	0	6	2	0	0	12	52	27	11	24	99	60	38	9	1	34	41	32	27	31	51	32	38	43	69	41	94	24	15	18	29	1	2	27	47	8	4	59	38	24	42	6	3	26	17	14	12	4	4	2	1	0	10	4	3	0	2	2	5	4	0	1	0	3	0	0	8	0	2	6	0	2	2	0	1	0	0	1	4	0	2	0	1
ENSG00000174197	MGA	597	690	233	368	311	199	368	727	57	1134	38	1304	858	176	668	616	408	1858	1016	1773	1541	269	2825	2502	591	2587	1846	773	1071	884	2439	1176	193	1505	151	517	252	1620	1197	619	1038	685	1292	525	744	896	1363	1138	1774	2408	2695	898	1365	4513	4437	2704	2936	3129	3175	3195	3249	4307	4454	3753	3593	5891	5535	3658	3667	2818	2874	3308	3329	1151	1671	1294	992	1064	1149	1212	1082	484	436	528	559	485	363	421	508	537	551	577	484	436	220	528	393	559	513	485	639	363	421	508	537	551	577	4658	4859	3664	4534	4046	3702	4428	3216	3467	3872	3568	3761	2135	2604	4009	3859	5507	1303	1081	2973	1532	1060	1378	805	1811	1374	1829	1038	851	1547	1182	2216	1458	1372	938	715	1027	990	1246	1588	1006	1826	1651	1307	1077	1408	1511	928	1171	692	554	499	599	797	1436	2012	1676	3098	2227	935	2146	2081	2206	2175	2782	2299	2585	2072	1512	1216	1707	1455	1224	2590	1185	1465	1182	4300	3351	1766	1286	148	196	1397	1880	1430	1277	939	1291	472	786	769	646	741	656	1027	1054	730	919	874	587	745	598	955	585	518	710	492	242	1238	1183	946	1072	793	1677	1211	947	1277	89	364	306	856	225	270	579	480	950	164	618	1168	2310	1315	2411	1066	1610	428	77	29	296	449	1033	213	580	967	826	856	2163	455	702	1196	1173	1152	1105	858	1476	1292	589	571	601	469	561	523	353	518	556	449	589	571	601	469	561	523	353	518	556	449	2947	3745	3920	2911	3570	2999	3517	3232	3420	2753	4445	3581	3546	1020	1585	1041	1413	1474	1083	1824	820	1838	1313	1563	1365	1275	1446	1392	1335	2782	2500	4225	830	893	472	856	1184	1422	1161	1039	959	1392	819	926	962	1370	1671	2736	1694	1789	1084	1326	1325	1492	1444	1273	389	1565	954	1554	1248	2083	2017	1387	997	1827	2179	1461	1641	719	615	1322	1971	1416	953	1510	1789	1146	1685	814	2557	2015	1798	1601	1344	952	1702	482	151	1162	1455	1118	1582	1822	1732	2021	2474	1742	1383	2542	1439	1921	1359	1979	2033	829	657	787	1442	782	847	1416	646	1012	2385	1211	652	1324	1055	2908	1410	723	730	460	775	669	637	668	525	762	1372	2080	1042	1015	1067	2072	1229	1164	989
ENSG00000259236	GOLGA8VP	0	0	0	0	0	0	0	0	0	0	0	1	0	0	0	0	0	0	0	0	0	0	0	0	0	0	0	0	0	0	0	0	0	0	0	0	0	1	0	0	0	0	0	0	0	0	0	0	0	0	0	0	0	0	0	0	0	0	0	0	0	0	0	0	0	0	0	0	0	0	0	0	0	0	0	0	0	0	0	1	0	1	0	0	0	0	0	0	1	1	0	0	1	0	0	0	0	0	0	0	1	0	0	1	1	0	0	1	0	0	3	0	0	0	2	1	0	2	1	0	0	0	0	0	0	1	2	0	0	0	1	5	3	4	1	2	3	0	3	2	1	3	2	0	0	0	0	0	0	0	0	0	0	1	0	0	1	4	0	0	1	1	0	0	1	3	0	0	0	0	2	1	0	7	0	0	0	4	2	1	0	1	1	0	0	4	1	0	2	13	0	0	1	0	0	2	0	0	0	0	0	0	0	0	0	0	0	0	0	0	0	0	0	0	0	0	0	0	0	0	0	0	0	0	0	0	0	0	0	0	0	0	0	0	0	0	0	0	0	0	0	0	0	0	0	0	0	1	0	0	0	0	0	0	0	0	0	0	0	0	0	0	0	0	1	0	0	0	2	0	2	0	0	0	1	0	0	0	2	0	2	0	0	0	0	4	3	2	0	5	2	0	0	0	6	0	0	0	0	0	0	0	1	0	0	1	1	2	0	0	0	0	0	0	0	0	0	0	0	0	0	1	3	0	1	0	0	0	0	0	7	1	4	0	0	1	0	0	2	0	8	4	0	0	1	0	1	0	1	0	1	2	0	3	1	2	0	0	0	0	0	2	0	2	2	0	2	0	0	2	6	0	0	0	0	15	0	0	1	0	0	0	2	0	0	1	0	3	0	0	0	0	0	0	0	0	0	0	0	0	0	0	0	0	0	0	0	0	0	0	0	0	0	0	0	0	0	0	0	0	0	0
ENSG00000289571	ENSG00000289571	1	0	0	0	0	0	0	0	0	0	0	1	0	0	0	0	0	1	0	1	0	0	0	2	0	0	2	0	1	0	1	0	0	0	3	0	0	0	0	0	0	0	0	0	0	0	0	0	97	114	70	0	1	0	0	0	0	0	0	0	0	0	0	0	0	0	0	0	0	0	0	0	0	0	0	0	0	0	0	0	0	0	0	0	0	0	0	1	0	0	0	0	0	0	0	0	0	0	0	0	0	0	1	0	0	0	0	1	1	0	0	0	0	0	0	0	0	0	1	0	0	0	0	0	1	0	0	0	0	0	0	0	0	2	0	0	0	0	0	0	1	0	0	0	0	4	0	0	0	1	0	0	0	0	0	0	0	0	0	0	0	0	1	0	2	0	0	0	0	1	0	0	0	0	0	0	0	0	0	0	0	0	0	0	0	0	0	3	0	1	0	0	1	1	0	0	0	5	8	2	1	1	5	1	5	0	2	4	3	1	4	3	1	2	1	0	0	20	17	0	1	22	6	4	4	0	0	0	0	0	0	1	0	0	0	0	0	0	0	0	1	0	0	0	0	0	0	0	0	0	0	0	346	136	0	1	0	2	0	0	0	0	0	0	0	0	0	0	0	0	0	0	0	0	0	0	0	0	0	0	0	0	0	0	0	0	0	0	0	0	0	0	0	0	0	0	0	0	1	0	0	0	0	1	0	0	0	0	0	0	0	0	0	0	0	0	0	0	0	0	0	0	0	0	0	0	2	2	0	1	8	0	0	0	0	0	2	0	0	0	0	0	2	1	0	1	0	1	0	0	0	0	0	14	2	0	0	0	2	0	0	1	0	1	2	1	0	3	1	1	0	0	1	0	2	1	1	0	1	0	0	0	2	0	0	0	0	1	2	0	1	2	1	1	0	4	8	3	0	0	3	3	0	8	0	1	5	0	0	3	2	2	0	3	6	0	3	2	29	11	11	5
ENSG00000203411	Metazoa_SRP	0	0	0	0	0	0	0	0	0	0	0	0	0	0	0	0	0	0	0	0	0	0	0	0	0	0	0	0	0	0	0	0	0	0	0	0	0	0	0	0	0	0	0	0	0	0	0	0	0	0	0	0	0	0	0	0	0	0	0	1	1	0	0	0	0	0	0	0	0	0	0	1	0	0	0	0	0	0	0	0	0	0	0	0	0	0	0	0	0	0	0	1	0	0	0	0	0	0	0	0	0	0	0	0	0	0	1	0	0	0	0	0	0	0	0	0	0	1	0	0	0	0	0	0	0	0	0	0	0	1	0	1	1	1	0	0	0	0	0	0	0	0	0	0	0	0	0	0	0	2	0	0	1	0	0	0	0	0	0	0	0	0	1	0	0	0	0	1	0	0	0	0	0	0	0	0	0	0	0	0	0	0	0	0	0	1	1	0	0	1	0	2	0	1	0	0	0	0	0	0	0	0	0	0	0	0	0	0	0	0	0	0	0	0	0	0	0	0	0	0	0	0	0	0	0	0	0	0	0	0	0	0	0	0	0	0	0	0	0	0	0	0	1	0	0	0	0	0	0	0	0	0	0	1	0	0	0	0	0	0	0	0	0	0	0	0	0	0	0	0	0	0	0	0	0	0	0	0	0	0	0	0	0	0	0	0	1	0	0	0	0	0	0	0	0	0	0	0	0	0	0	0	0	0	0	0	0	0	0	0	0	0	0	0	0	0	0	0	0	0	0	0	0	0	0	0	0	0	0	0	0	0	0	0	0	0	0	0	0	0	0	0	0	0	0	1	1	0	0	0	0	0	0	0	0	0	0	0	0	0	0	0	0	0	0	0	0	0	0	0	1	0	0	0	0	0	0	0	0	0	0	0	0	1	0	0	0	1	0	0	0	0	0	0	0	0	0	0	0	0	0	0	0	0	0	0	0	0	1	0	0	0	0	0	0	0	0	0	0	0	0	0
ENSG00000252722	ENSG00000252722	0	0	0	0	0	0	0	0	0	0	0	0	0	0	0	0	0	0	0	0	0	0	0	0	0	0	0	0	0	0	0	0	0	0	0	0	0	0	0	0	0	0	0	0	0	0	0	0	5	8	3	0	0	0	0	0	0	0	0	0	0	0	0	0	0	0	0	0	0	0	0	0	0	0	0	0	0	0	0	0	0	0	0	0	0	0	0	0	0	0	0	0	0	0	0	0	0	0	0	0	0	0	0	0	0	0	0	0	0	0	0	0	0	0	0	0	0	0	0	0	0	0	0	0	0	0	0	0	0	0	0	0	0	0	0	0	0	0	0	0	0	0	0	0	0	0	0	0	0	0	0	0	0	0	0	0	0	0	0	0	0	0	0	0	0	0	0	0	0	0	0	0	0	0	0	0	0	0	0	0	0	0	0	0	0	0	0	0	0	0	0	0	0	0	0	0	0	0	0	0	0	0	0	0	0	0	0	0	0	0	0	0	0	0	0	0	0	0	0	0	0	0	0	0	0	0	0	0	0	0	0	0	0	0	0	0	0	0	0	0	0	0	0	0	0	0	0	0	0	0	0	0	0	2	0	0	0	0	0	0	0	0	0	0	0	0	0	0	0	0	0	0	0	0	0	0	0	0	0	0	0	0	0	0	0	0	0	0	0	0	0	0	0	0	0	0	0	0	0	0	0	0	0	0	0	0	0	0	0	0	0	0	0	0	0	0	0	0	0	0	0	0	0	0	0	0	0	0	0	0	0	0	0	0	0	0	0	0	0	0	0	0	0	0	0	0	0	0	0	0	0	0	0	0	0	0	0	0	0	0	0	0	0	0	0	0	0	2	0	0	0	0	0	0	0	0	0	0	0	0	0	0	0	0	0	0	0	0	0	0	0	0	0	0	0	0	0	0	0	0	0	0	0	0	0	0	0	0	0	0	0	0	0	0	0	0	0	0	0	0	0	0
ENSG00000288901	ENSG00000288901	0	0	0	0	0	0	0	0	0	0	0	0	0	0	0	0	0	0	0	0	0	0	0	0	0	0	0	0	0	0	0	0	0	0	0	0	0	0	0	0	0	0	0	0	0	0	0	0	0	2	5	0	0	0	0	0	0	0	0	0	0	0	0	0	0	0	0	0	0	0	0	0	0	0	0	0	0	0	0	0	0	0	0	0	0	0	0	0	0	0	0	0	0	0	0	0	0	0	0	0	0	0	0	0	0	0	0	0	0	0	0	0	0	0	0	0	0	0	0	3	6	17	13	4	0	0	0	0	0	0	0	0	0	0	0	0	0	0	0	0	0	0	0	0	0	0	0	0	0	0	0	0	0	0	0	0	0	0	0	0	0	0	0	0	0	0	0	0	0	0	0	0	2	3	0	0	0	0	0	0	0	0	0	0	0	0	0	0	0	0	0	0	0	0	0	0	0	0	0	0	1	0	0	0	0	0	0	0	0	1	1	0	0	0	0	0	0	0	0	0	0	0	0	0	3	0	0	0	0	0	0	0	0	0	0	0	0	0	0	0	0	0	0	0	0	0	0	0	0	0	0	0	1	1	0	0	0	0	0	0	0	0	0	0	0	0	0	0	0	0	0	0	0	0	0	0	0	0	0	0	0	0	0	0	0	0	0	0	0	0	0	0	0	0	0	1	0	0	0	0	0	0	0	0	0	0	0	0	0	0	0	0	9	10	20	0	2	2	0	0	0	0	0	0	0	0	0	0	0	0	0	0	0	0	0	0	0	0	0	0	0	0	0	0	0	0	0	0	0	0	0	0	0	0	0	0	0	0	0	0	0	0	0	0	0	0	0	0	0	0	0	0	0	0	2	0	0	0	0	0	0	0	0	0	0	0	0	0	0	0	0	0	1	0	2	0	0	0	0	0	1	1	1	0	0	0	0	0	0	0	0	0	0	0	0	0	0	0	0	0	0	0
ENSG00000240366	RPL36AP45	0	0	0	0	0	0	0	0	0	0	0	1	0	0	0	0	0	0	0	0	0	0	1	0	0	0	0	0	0	0	0	0	0	0	0	0	0	0	0	1	0	0	0	0	0	1	0	0	0	0	11	1	1	0	0	0	1	1	1	1	2	0	2	4	0	0	0	2	0	3	0	0	0	2	1	2	1	0	2	3	1	0	0	0	0	0	0	0	0	0	0	0	0	0	1	0	0	0	0	0	0	0	0	0	0	0	0	1	1	2	1	0	0	0	2	3	0	0	0	0	2	0	1	1	0	6	3	1	1	0	4	0	0	0	2	3	0	1	0	4	3	0	3	2	0	3	0	2	0	1	0	4	5	1	1	2	1	0	0	0	1	4	0	4	2	14	0	6	3	1	2	0	4	9	1	1	0	1	0	0	2	8	3	0	1	2	3	4	0	0	0	3	3	5	0	1	1	1	0	3	0	1	0	0	0	0	0	3	0	0	0	0	1	1	0	0	0	6	0	0	1	0	0	2	1	0	0	0	0	1	0	0	0	0	0	0	0	0	0	0	0	0	0	0	0	0	0	0	0	0	0	0	0	2	0	0	0	0	1	2	2	0	0	2	0	0	0	0	0	1	0	0	2	2	0	0	0	0	0	1	0	0	2	1	0	2	1	2	0	2	1	0	1	1	0	1	0	2	2	1	1	2	3	2	2	1	0	0	0	0	0	2	0	0	2	0	2	0	3	5	0	1	0	1	1	2	3	3	4	2	3	1	0	0	1	0	1	6	2	1	1	0	0	0	0	0	0	2	3	0	0	0	0	0	0	0	3	2	0	0	1	0	1	0	0	2	0	4	1	0	8	1	0	0	6	3	1	1	1	4	1	1	3	4	4	2	1	0	0	0	0	0	0	1	0	2	2	0	0	0	2	1	0	0	0	0	0	2	0	2	1	0	0	0	4	0	0	1	0	0	0	0
ENSG00000167173	C15orf39	25	34	12	14	13	7	23	27	2	45	3	50	33	9	30	11	12	49	43	65	64	19	102	112	20	75	85	23	35	33	107	28	3	52	4	18	11	30	36	17	22	14	33	12	7	24	41	26	290	625	332	415	332	184	175	125	150	199	165	97	97	109	115	180	179	201	227	177	159	114	116	84	79	279	302	322	246	282	250	387	332	109	49	78	105	63	55	90	78	65	84	102	109	49	30	78	84	105	71	63	104	55	90	78	65	84	102	275	402	471	566	399	503	365	581	335	616	326	699	4937	7529	10254	7986	11110	181	187	269	135	40	117	37	35	48	55	233	162	336	128	315	285	203	115	148	119	143	149	140	16	213	216	129	134	317	382	156	151	130	78	15	8	118	270	260	170	489	198	259	215	274	144	577	241	166	236	240	147	211	187	372	168	371	270	216	110	486	323	359	214	18	16	234	200	364	323	158	161	125	256	128	180	162	201	269	274	224	199	148	238	470	248	224	186	158	164	209	37	140	176	209	210	152	432	193	228	240	1	40	19	37	12	21	25	28	34	6	18	40	105	29	59	39	59	20	4	0	5	21	23	1	22	35	32	568	268	159	559	207	391	447	233	165	303	276	94	70	84	72	73	78	42	173	129	91	94	70	84	72	73	78	42	173	129	91	323	485	476	413	457	446	413	375	262	645	432	413	258	1189	1075	1082	1066	920	688	907	961	1085	894	1054	1111	1013	859	642	829	7697	8019	7121	2027	4439	2857	130	202	308	227	205	129	285	172	103	37	293	160	367	255	310	157	268	179	298	293	168	112	300	173	257	168	236	145	103	114	210	296	186	146	97	86	188	170	245	223	265	183	227	178	130	174	333	174	422	283	236	229	91	42	136	222	203	70	194	134	274	417	121	216	255	146	299	147	201	260	204	79	181	436	136	153	53	102	162	167	290	122	199	166	61	484	108	133	100	153	120	111	139	134	125	182	287	97	89	133	246	359	121	98
ENSG00000261779	ENSG00000261779	0	0	0	0	0	0	0	0	0	0	0	0	0	0	0	0	0	0	0	0	0	0	0	0	0	0	0	0	0	0	0	0	0	0	0	0	0	0	0	0	0	0	0	0	0	0	0	0	0	0	0	0	0	0	0	0	0	0	0	0	0	0	0	0	0	0	0	0	0	0	0	0	0	0	0	0	0	0	0	0	0	0	0	0	0	0	1	0	0	0	0	0	0	0	0	0	0	0	0	0	0	1	0	0	0	0	0	0	0	0	1	0	0	0	1	0	0	0	0	0	0	0	0	0	0	1	0	0	0	0	0	2	0	0	0	0	0	0	0	0	0	0	0	0	0	0	0	0	0	0	0	1	0	0	0	0	0	0	0	0	0	0	0	0	0	0	0	0	0	0	0	0	0	0	0	0	0	0	1	0	0	0	0	0	0	0	0	0	0	0	0	0	0	0	0	0	0	0	0	0	0	0	0	0	0	0	0	0	0	0	0	0	0	0	0	0	0	0	0	0	0	0	0	0	0	0	0	0	0	0	0	0	0	0	0	0	0	0	0	0	0	0	0	0	0	0	0	0	0	0	0	0	0	0	0	0	0	0	0	1	0	0	0	0	0	0	0	0	0	0	0	0	0	0	0	0	0	0	0	0	0	0	0	0	0	0	0	0	0	1	0	0	0	0	0	0	0	0	0	0	0	0	0	0	0	0	0	0	0	0	0	0	0	0	0	0	0	0	0	0	0	0	0	0	0	0	0	0	0	0	0	0	0	0	0	0	0	0	0	0	0	0	0	0	0	0	0	0	0	0	0	0	0	0	0	0	0	0	0	0	0	0	0	0	0	0	0	0	0	0	0	0	0	0	0	0	0	0	0	0	0	0	0	0	0	0	0	0	0	0	0	0	0	0	0	0	0	0	0	0	0	0	0	0	0	0	0	0	0	0	0	0	0	0	0	0	0	0	0	0	0	0
ENSG00000287926	ENSG00000287926	0	0	0	0	0	0	0	0	0	1	0	1	0	0	3	0	0	0	1	1	0	0	1	1	0	1	1	0	0	0	1	0	0	0	0	0	1	0	0	0	1	0	0	2	0	1	0	0	1	8	0	1	0	1	0	2	1	6	2	1	2	2	4	3	1	4	5	3	2	5	0	1	2	0	0	2	2	0	0	2	0	0	0	0	0	0	0	2	0	0	0	0	0	0	1	0	0	0	0	0	0	0	2	0	0	0	0	6	12	1	16	5	11	8	4	5	15	0	10	12	33	20	23	17	2	3	7	0	2	0	5	7	0	0	10	0	3	1	1	7	0	0	1	0	0	6	2	2	0	5	0	2	4	1	0	1	0	0	0	0	0	8	0	0	0	0	9	2	0	0	20	2	0	1	0	1	0	3	0	0	2	2	0	1	7	5	8	5	0	0	2	2	4	9	0	2	0	3	0	1	0	0	2	2	1	0	0	2	1	1	2	0	0	2	1	1	2	0	0	2	0	3	1	0	1	0	0	0	0	0	0	1	1	0	0	0	2	0	0	0	2	0	0	0	0	0	2	0	0	1	0	0	28	17	0	0	1	0	0	2	0	0	2	0	0	0	0	0	2	0	0	0	0	0	0	0	0	0	2	0	0	0	0	5	19	7	11	11	6	7	2	3	2	9	8	3	1	2	2	1	6	1	0	2	3	0	3	2	1	2	0	1	34	31	14	29	28	22	0	8	2	0	2	2	1	1	1	0	6	3	0	0	1	4	4	0	9	6	1	3	1	0	2	2	4	3	0	5	3	0	2	2	0	0	1	1	1	3	3	0	1	0	1	3	0	4	6	5	0	1	0	0	0	1	2	0	6	0	7	10	0	2	4	0	3	2	1	5	0	0	0	1	1	2	0	1	2	0	4	0	1	0	0	2	0	0	0	4	3	2	0	3	6	0	0	0	0	1	0	3	0	0
ENSG00000260104	ENSG00000260104	0	0	0	0	0	0	0	0	0	0	0	0	0	0	0	0	0	0	0	0	0	0	0	0	0	0	0	0	0	0	0	0	0	0	0	0	0	0	0	0	0	0	0	0	0	0	0	0	0	1	0	0	0	0	0	0	0	0	0	0	0	0	0	0	0	0	0	0	0	0	0	0	0	0	0	0	0	0	0	0	0	0	0	0	0	0	0	0	0	0	0	0	0	0	0	0	0	0	0	0	0	0	0	0	0	0	0	0	0	1	0	0	0	0	0	0	0	1	0	0	0	0	0	0	0	0	0	0	0	1	0	0	0	0	0	0	0	0	0	0	0	0	0	0	0	0	0	0	0	0	0	0	0	0	0	0	0	1	0	0	0	0	0	0	0	0	0	0	0	0	0	0	0	0	0	0	0	0	0	0	0	0	0	0	0	0	0	0	0	0	0	0	0	0	0	0	0	0	0	0	0	0	0	0	0	0	0	0	0	0	1	0	0	0	0	0	0	0	0	0	0	0	0	0	0	0	0	0	0	0	0	0	0	0	0	0	0	0	0	0	0	0	0	0	0	0	0	0	0	0	0	0	2	1	0	0	0	0	0	0	0	0	0	0	0	0	0	0	0	0	0	0	0	0	0	0	0	0	0	0	0	0	0	0	0	0	0	0	0	0	0	0	0	0	0	0	0	0	0	0	0	0	0	0	0	0	0	0	0	0	0	0	0	0	0	0	0	0	0	0	0	0	2	0	0	0	0	0	0	0	0	0	0	0	0	0	0	0	0	0	0	0	0	0	0	0	0	0	0	0	0	0	0	0	0	0	0	0	0	0	0	0	0	0	0	0	0	0	0	0	0	0	0	0	0	0	0	0	0	0	0	0	0	0	0	0	0	0	0	0	0	0	0	0	0	0	0	0	0	0	0	0	0	0	0	0	0	0	0	0	0	0	0	0	0	0	0	0	0	0	0	0
ENSG00000261205	NIFKP4	0	0	0	0	0	0	0	0	0	1	0	0	0	0	0	1	0	0	1	0	0	0	0	0	0	1	0	0	0	0	0	0	0	1	0	0	0	1	0	0	0	0	0	0	0	0	0	0	7	9	0	0	0	0	0	0	0	0	0	0	0	0	0	0	0	0	0	0	0	0	0	0	0	0	0	0	0	0	0	0	0	0	0	0	0	0	0	0	0	0	0	0	0	0	0	0	0	0	0	0	0	0	0	0	0	0	0	0	0	0	0	0	0	0	0	0	0	0	0	0	0	0	0	0	0	0	0	0	0	0	0	0	0	0	0	0	0	0	0	0	0	0	0	0	0	0	0	0	0	0	0	0	0	0	0	0	0	0	0	0	0	0	0	0	2	0	0	0	0	0	0	0	0	0	0	0	0	0	1	0	0	0	0	0	0	0	1	0	0	0	0	0	0	0	0	0	0	0	0	0	0	0	0	0	0	0	0	0	0	0	0	0	0	0	0	0	0	0	0	0	0	0	0	0	1	0	0	1	5	0	0	1	0	0	0	0	0	0	0	2	0	0	0	0	0	0	0	1	0	0	0	0	18	5	0	0	0	0	0	0	0	0	0	0	0	0	0	0	0	0	0	0	0	0	0	0	0	0	0	0	0	0	0	0	0	0	0	0	0	0	0	0	0	0	0	0	0	0	0	0	0	0	0	0	0	0	0	0	0	0	0	0	0	1	0	0	0	0	0	0	0	0	0	0	1	0	1	0	0	0	1	0	0	0	0	0	0	0	0	0	0	0	0	0	0	2	0	0	0	0	0	0	0	0	0	2	0	0	0	0	0	0	0	0	0	0	0	2	0	0	0	0	0	0	0	0	0	0	0	0	0	0	0	0	0	0	0	0	0	0	0	2	0	0	0	0	0	0	0	0	1	0	0	0	0	0	0	0	0	0	0	0	0	0	0	0	0	0	0	0	0	0
ENSG00000167195	GOLGA6C	0	0	0	1	0	0	0	0	0	0	0	1	0	0	0	0	0	0	0	0	0	0	0	1	0	1	0	0	0	0	0	0	0	1	0	0	0	0	0	0	2	0	0	2	0	0	0	0	22	43	20	0	0	4	5	1	0	2	1	3	1	2	2	3	2	2	5	2	2	2	4	2	2	0	1	0	1	0	0	1	3	12	0	3	0	0	3	4	1	9	0	6	12	0	1	3	6	0	0	0	0	3	4	1	9	0	6	0	2	3	0	3	2	2	1	4	5	2	1	0	0	2	0	0	3	0	5	4	0	5	4	7	1	5	8	3	4	1	3	3	6	3	0	1	1	4	2	0	0	0	2	0	5	3	5	3	0	0	2	0	1	8	14	4	6	4	0	1	3	10	6	1	9	2	15	12	7	14	9	2	25	9	0	3	1	2	5	1	2	1	3	5	3	2	3	5	3	0	8	8	1	3	4	6	10	12	1	3	4	6	8	1	2	3	8	0	4	21	1	15	6	15	23	6	19	0	0	0	0	0	0	0	0	0	0	0	0	1	0	0	0	0	0	0	0	0	0	1	0	0	0	0	97	68	0	0	1	2	0	2	1	1	2	37	12	0	5	0	15	0	7	1	5	37	12	0	5	0	15	0	7	1	5	1	3	2	3	2	1	2	0	1	0	1	0	0	0	3	0	0	1	0	0	0	1	0	0	0	1	1	0	0	0	0	0	1	0	0	4	8	6	5	6	1	2	8	4	2	8	5	92	21	17	5	7	13	13	9	5	2	3	4	3	2	5	11	3	3	15	20	13	11	2	2	8	9	9	3	12	5	8	8	7	16	15	18	5	6	10	10	1	2	3	11	9	4	3	7	27	15	4	4	13	0	11	13	7	4	2	2	3	25	3	10	21	12	4	14	9	4	11	10	5	7	8	9	5	2	6	2	8	3	20	0	4	22	17	19	78	5	21	6
ENSG00000140365	COMMD4	44	30	28	13	9	14	32	24	1	69	2	80	38	13	21	24	35	75	89	66	79	19	102	100	24	127	62	32	52	24	96	76	7	48	4	23	5	68	56	39	34	18	50	26	25	48	94	28	225	218	186	244	421	273	244	187	182	131	110	206	198	306	294	300	277	423	423	332	364	155	171	127	164	588	377	406	530	819	788	462	654	189	199	227	274	282	248	236	265	191	204	200	189	199	120	227	223	274	353	282	314	248	236	265	191	204	200	105	140	184	134	82	204	105	151	133	156	169	177	283	260	584	443	786	359	355	615	321	154	268	230	525	149	152	403	332	386	199	653	502	432	270	191	254	384	422	279	115	312	327	198	179	456	575	368	465	174	125	51	58	209	387	552	335	560	377	147	307	446	364	525	496	582	808	1407	858	816	718	786	443	1024	647	422	384	671	724	427	255	25	42	221	279	223	204	244	303	552	564	923	987	865	896	1632	1418	950	1207	940	739	1157	742	1418	910	699	1025	839	209	1258	930	1033	1307	1416	1092	1375	869	1134	2	40	25	43	11	24	61	17	68	9	30	88	137	73	146	45	119	33	2	0	29	25	55	17	23	52	31	91	222	237	259	696	602	577	517	502	393	610	253	227	239	261	239	198	160	263	315	184	253	227	239	261	239	198	160	263	315	184	102	148	173	185	144	158	173	120	94	113	162	219	103	1042	931	712	674	667	885	775	613	728	766	836	666	942	492	663	762	384	321	390	92	183	114	916	1044	511	426	453	418	529	414	186	113	514	527	1146	1154	826	533	941	914	622	626	334	218	578	373	290	246	512	536	491	395	663	870	483	504	211	141	746	1145	687	501	870	853	627	949	598	1567	1058	1107	690	551	790	804	187	105	694	794	265	437	842	657	1075	1400	507	369	1039	665	616	346	474	702	1424	575	846	1208	769	607	1618	1031	903	1762	888	778	1264	986	1037	1495	868	1039	829	1478	656	755	839	745	1149	684	2178	1366	1170	942	1361	1915	769	652
ENSG00000275645	ENSG00000275645	2	0	2	1	4	1	1	3	0	3	0	5	5	0	2	2	0	5	14	7	11	1	14	18	1	20	17	8	2	9	15	10	0	12	3	9	3	13	6	2	6	0	10	3	7	3	11	4	0	1	1	0	0	10	10	22	12	31	37	12	18	23	24	44	40	65	46	41	48	20	13	25	17	39	52	30	32	32	33	66	59	14	16	27	31	28	28	17	33	38	22	23	14	16	11	27	21	31	34	28	33	28	17	33	38	22	23	10	26	8	12	7	15	9	19	8	18	9	7	1	2	5	4	5	42	47	46	37	8	25	10	27	27	20	29	17	41	32	60	30	27	20	22	33	29	31	38	8	40	35	25	18	48	36	28	32	11	11	5	8	15	32	52	30	84	64	28	26	42	36	63	48	67	49	93	50	100	75	41	35	68	36	42	23	100	75	45	46	0	0	14	39	23	35	40	15	37	33	42	23	40	40	34	46	12	30	19	30	32	26	32	20	23	23	22	6	80	71	63	70	74	91	53	58	23	0	3	3	6	0	1	4	5	8	0	1	10	13	7	15	6	2	4	1	0	1	4	4	2	4	5	4	0	3	0	0	54	66	35	43	37	59	42	23	31	27	26	19	29	16	43	11	26	23	31	27	26	19	29	16	43	11	26	8	20	18	9	18	8	16	9	9	9	21	22	3	15	12	14	13	22	10	15	15	21	12	8	11	29	14	5	21	1	0	1	1	0	2	67	64	40	34	33	22	33	16	13	24	33	34	59	54	73	38	46	27	52	46	22	7	33	12	55	20	62	47	53	31	40	53	48	36	10	7	64	71	44	19	65	57	27	65	74	123	33	44	75	71	60	50	19	11	36	47	19	26	58	32	129	117	10	20	75	52	33	21	38	44	42	7	29	36	16	29	32	33	18	27	19	27	35	20	36	29	28	33	40	29	25	20	25	29	55	44	152	43	70	39	57	83	23	35
ENSG00000140398	NEIL1	47	34	40	28	21	9	26	24	0	131	2	89	49	11	70	41	25	111	130	210	216	27	238	249	59	164	210	65	101	65	201	87	9	126	23	92	79	284	180	40	111	61	131	112	143	186	180	141	236	262	188	17	30	78	72	343	381	250	244	244	227	140	178	135	133	318	295	235	304	202	176	169	171	419	499	312	441	750	649	780	707	209	117	138	170	138	128	141	178	160	123	143	209	117	70	138	136	170	232	138	170	128	141	178	160	123	143	258	260	273	264	163	496	177	283	262	302	111	423	82	60	140	149	174	428	424	532	362	90	169	178	335	116	93	263	231	626	227	574	356	324	229	131	162	232	361	395	106	343	300	192	190	614	602	424	378	184	131	26	34	162	432	830	449	1129	543	291	314	735	498	609	371	467	771	393	333	259	534	487	282	710	382	405	354	816	734	332	215	5	10	149	359	350	297	269	250	1782	1900	1593	1956	2494	2496	3241	3187	1737	2159	752	1727	2405	1944	3082	2032	1713	1946	1957	239	3254	1689	2115	2039	1946	2368	2425	2400	2038	3	45	35	57	17	47	45	52	105	10	35	170	261	144	299	112	114	27	0	2	72	60	57	17	81	136	138	138	429	26	15	377	455	541	319	359	337	623	215	139	211	122	120	145	150	261	159	126	215	139	211	122	120	145	150	261	159	126	172	242	253	292	316	292	318	210	268	282	321	420	272	938	2124	992	767	826	1548	1546	864	1077	841	1281	1178	1216	756	578	1361	90	92	102	32	66	40	633	942	346	327	360	365	470	335	156	81	546	604	530	517	573	365	453	397	548	537	234	121	415	173	382	198	358	408	362	213	421	422	533	316	123	70	466	717	292	335	532	563	335	517	263	946	610	733	390	438	365	608	168	43	348	595	279	143	449	210	585	554	247	363	539	304	483	274	441	575	3322	1037	2033	3188	1640	1998	918	2245	1321	2140	2465	1655	2671	1700	4085	2313	1773	1679	2007	2265	1649	1376	1753	1038	1698	1684	3061	1951	2159	1591	1435	3116	1211	1122
ENSG00000140400	MAN2C1	155	151	45	64	66	44	82	95	17	387	14	320	150	52	163	87	83	415	317	409	438	72	575	605	141	565	431	223	237	156	479	286	42	281	46	159	73	486	301	136	197	129	192	146	264	309	389	323	687	913	1210	412	882	603	581	920	894	692	722	705	723	831	833	803	811	1119	1203	894	963	719	667	617	756	2160	2102	1598	2087	3331	3387	3273	3335	1695	1281	1409	1857	1685	1304	1193	1521	1109	1509	1696	1695	1281	677	1409	1280	1857	1660	1685	2050	1304	1193	1521	1109	1509	1696	718	938	1447	1111	615	1650	751	1139	1080	1195	843	1563	3462	4950	6297	5557	7482	945	957	1715	1167	406	641	733	1182	492	493	1081	836	1181	667	1768	1376	946	685	380	438	892	1049	1101	436	935	974	692	615	1876	1843	1041	1019	411	281	61	91	572	1255	1854	1067	2397	1217	624	883	1818	1242	1388	1014	928	1981	1768	1299	1236	1979	1034	714	2092	1302	870	767	1878	1824	1030	612	72	81	685	955	837	723	755	755	1494	1686	2056	2923	2841	2101	5576	2972	2596	3567	2591	2081	4472	1939	3905	2219	1792	2391	3359	404	2422	2162	1732	3094	2088	2611	3382	1988	2283	18	105	118	171	44	76	194	91	171	41	142	397	624	367	624	292	360	96	15	7	110	189	202	50	154	286	248	300	969	403	383	2626	3037	2654	1776	2010	2230	2542	1709	1573	1959	1583	1411	916	1262	2073	2177	1184	1709	1573	1959	1583	1411	916	1262	2073	2177	1184	665	868	1888	1545	1276	1249	1478	716	558	937	1099	2112	1047	4117	3905	2912	3001	3790	3576	3511	2348	3092	2996	2564	3002	3268	3154	1700	3489	4828	5899	6126	1469	2734	1329	1865	3171	1584	1078	1079	1123	1387	968	577	326	1676	1814	2940	2304	2065	1371	1962	1771	1694	1532	758	320	1676	737	923	760	1237	1090	1134	786	1328	1468	1511	1034	486	282	1193	1706	1161	913	1379	1554	1213	1895	852	3209	2246	2238	1638	1448	1181	1600	338	137	1134	1957	910	807	1591	1324	1627	2460	1094	1021	2018	1068	1779	1272	1707	2009	3948	1619	3157	4925	2250	2154	3817	2284	2617	5190	2758	2383	4205	2869	4752	3252	3327	2756	2478	2194	2710	2317	2138	1321	2092	2552	3115	1845	2684	2204	2885	3031	1974	1780
ENSG00000284343	MIR631	0	0	0	0	0	0	0	2	0	0	0	2	0	0	0	0	0	0	0	0	0	0	1	2	1	0	1	0	0	0	1	1	0	0	0	0	0	0	0	0	0	0	0	0	0	0	0	0	0	0	0	0	0	0	1	2	0	1	1	3	0	5	3	1	2	1	2	2	6	0	2	2	1	0	1	2	0	1	1	2	2	0	0	0	0	0	1	1	0	1	1	0	0	0	0	0	1	0	0	0	0	1	1	0	1	1	0	0	1	0	3	1	3	1	0	1	1	1	2	11	10	10	10	5	2	4	2	5	0	0	0	0	0	0	2	1	1	2	3	1	0	2	0	0	1	5	6	0	2	8	0	0	2	2	1	0	1	0	0	0	0	3	8	0	9	2	2	1	8	1	6	4	2	16	2	1	0	4	11	4	2	6	9	0	9	8	1	1	0	0	5	0	8	0	1	4	0	0	0	0	0	0	0	0	0	0	0	0	0	0	0	0	0	0	0	0	0	0	0	0	0	0	0	0	0	0	1	0	0	0	0	0	0	1	0	0	0	0	2	0	0	1	0	0	0	0	0	2	0	1	0	0	0	0	0	0	0	3	1	0	2	0	0	2	1	0	2	0	0	0	1	1	0	2	1	0	2	0	0	0	1	1	0	1	1	1	4	1	1	0	0	1	1	2	1	4	13	2	1	5	2	6	1	6	9	3	10	2	4	5	2	5	9	15	10	0	3	0	0	15	3	5	2	6	4	0	3	0	13	8	5	4	7	2	2	1	5	0	2	2	2	2	1	0	0	3	1	0	3	7	4	2	14	0	3	8	2	3	1	7	1	4	2	11	9	4	2	1	5	7	0	0	0	11	0	0	3	2	0	4	2	3	5	2	1	2	6	10	0	0	0	0	0	0	0	0	0	0	0	0	0	0	0	0	0	0	0	0	0	0	0	0	0	0	0	0	0	0	0	0	0	0
ENSG00000260274	ENSG00000260274	4	1	3	3	0	1	1	4	0	4	1	5	3	0	8	1	2	9	0	8	3	0	11	9	6	7	10	2	2	5	7	7	0	8	0	3	0	2	3	8	5	0	1	0	2	6	3	5	9	1	5	10	7	16	8	10	11	4	7	9	9	13	12	10	14	31	17	8	21	9	14	7	6	36	12	18	34	36	45	41	57	41	17	34	29	26	28	17	25	22	30	29	41	17	15	34	54	29	30	26	31	28	17	25	22	30	29	4	9	8	2	2	14	6	2	1	4	7	4	65	120	68	71	117	6	7	50	18	2	12	3	9	6	1	14	17	1	4	17	12	12	3	10	7	18	7	14	1	3	15	6	1	19	13	26	6	6	0	2	1	5	11	13	6	18	20	2	10	20	15	33	17	17	3	41	27	32	35	32	7	57	17	12	10	25	24	38	24	0	0	9	11	7	1	7	5	7	13	19	13	12	10	28	8	11	21	13	11	20	10	21	7	7	11	11	1	11	22	8	27	17	12	20	18	22	1	4	0	2	0	0	0	5	4	1	3	4	17	9	9	3	13	1	0	0	0	5	3	2	1	3	3	24	5	4	8	55	48	22	35	31	29	45	34	37	29	22	22	55	22	26	31	39	34	37	29	22	22	55	22	26	31	39	7	10	8	2	11	4	9	3	5	6	5	12	17	62	66	32	50	33	43	69	39	57	30	53	52	68	31	59	54	90	92	86	22	21	17	41	15	21	22	8	16	7	10	11	5	24	20	37	34	48	27	40	35	29	24	12	9	34	14	13	5	36	13	16	14	15	21	19	18	1	13	17	25	32	15	22	34	23	44	10	68	42	23	31	18	39	27	6	1	25	20	10	9	34	30	36	83	26	10	40	39	15	20	26	25	18	9	17	18	12	15	45	10	25	37	7	16	22	10	12	14	22	19	16	14	24	15	15	18	14	25	22	41	21	18	25	56	19	14
ENSG00000261714	ENSG00000261714	0	0	0	0	0	0	0	0	0	0	0	0	0	0	0	0	0	0	0	0	0	0	2	1	0	1	0	0	0	0	0	0	0	0	0	0	0	0	0	0	0	0	0	0	0	0	0	0	0	0	0	0	0	0	0	0	0	0	0	0	0	0	0	0	0	0	0	0	0	0	0	0	0	0	0	0	0	0	0	0	0	0	0	0	0	0	0	0	0	0	0	0	0	0	0	0	0	0	0	0	0	0	0	0	0	0	0	0	0	0	0	1	0	0	0	0	0	0	0	0	0	0	0	0	0	0	0	0	0	0	0	1	1	0	0	0	0	0	0	0	0	0	0	0	0	0	0	0	0	0	0	0	0	0	0	0	0	0	0	0	0	0	0	0	0	0	0	1	0	0	0	0	0	0	0	0	0	0	0	0	0	0	0	0	0	0	0	0	0	0	0	0	0	0	0	1	0	0	0	0	0	0	0	0	0	0	0	0	0	0	0	0	0	0	0	0	0	0	0	0	0	0	0	0	0	0	0	0	0	0	0	1	0	0	0	0	0	0	1	0	0	0	0	0	0	0	0	0	0	0	1	0	0	0	0	0	0	0	0	0	0	0	0	0	0	0	0	0	0	0	0	0	0	0	0	0	0	0	0	0	0	0	0	0	0	0	0	0	0	2	0	0	0	0	0	0	0	0	0	0	0	0	0	0	0	0	0	0	0	0	0	0	0	0	0	0	0	0	0	0	0	0	0	0	0	0	0	0	0	0	0	0	0	0	0	0	0	0	0	0	0	0	0	0	0	0	0	0	0	0	0	0	0	0	0	1	1	0	0	0	0	0	0	0	0	0	0	0	0	0	3	0	0	0	0	0	0	0	0	0	0	0	0	0	0	0	0	1	0	0	0	0	0	0	0	0	0	0	0	0	0	0	0	0	0	0	0	0	0	0	0	0	0	0	0	0	0	0	0	0	0	0
ENSG00000169410	PTPN9	104	192	25	82	62	76	84	80	11	269	25	243	109	44	103	146	90	278	339	446	365	95	835	1062	105	407	459	213	227	138	602	352	48	372	58	136	97	551	358	102	227	167	320	272	230	366	466	294	655	909	935	494	980	332	333	834	752	792	846	647	663	778	765	1133	1160	1147	1066	778	782	559	693	810	796	612	871	646	547	745	552	831	613	119	56	83	109	81	64	55	77	74	44	72	119	56	49	83	94	109	124	81	124	64	55	77	74	44	72	841	961	806	866	793	939	741	930	834	762	795	990	1155	1635	2612	1692	3082	886	960	911	509	406	820	321	758	733	703	506	581	850	527	1542	2439	657	467	527	604	573	578	766	469	947	903	591	616	810	892	638	803	433	429	221	210	360	762	1177	919	1730	1269	637	874	853	702	1329	945	1484	1660	1402	848	1067	1091	1225	880	1915	990	1102	776	1549	1617	1392	814	191	168	714	1232	766	781	515	616	807	1152	1199	954	1014	638	1482	1226	1071	963	375	1245	1771	1008	1609	1041	878	865	1648	118	1458	1084	1259	1791	846	2163	1814	1585	1742	9	105	55	128	46	69	144	97	174	22	174	430	654	380	668	304	361	119	31	10	97	150	220	52	206	411	327	476	729	314	400	647	568	961	529	474	744	546	95	86	101	97	66	86	45	115	95	94	95	86	101	97	66	86	45	115	95	94	611	772	935	846	737	855	884	607	546	827	805	867	692	844	961	1096	1064	984	697	1025	754	1135	1063	1077	1043	1186	861	1015	1204	1573	1470	1882	380	554	311	800	931	995	707	624	683	929	564	503	645	679	683	1175	1226	1093	652	993	890	855	1004	372	259	809	493	844	540	738	678	664	598	825	1193	712	563	421	261	875	1133	858	688	1194	1073	948	1035	533	1536	1117	1015	1835	1400	713	956	351	156	831	1110	518	483	889	545	1817	1653	558	831	1244	724	885	485	763	1053	1626	362	1090	2678	723	980	368	934	1136	1275	1407	782	1727	969	754	2655	1105	835	728	897	1122	619	856	1089	766	1267	1895	1118	1327	1236	1491	1657	1195	1025
ENSG00000260165	ENSG00000260165	0	0	0	0	0	0	0	0	0	0	0	0	0	0	0	0	0	0	0	0	0	0	0	0	0	1	0	0	0	0	0	0	0	0	0	0	0	1	1	0	1	0	0	0	0	1	0	0	0	0	0	0	0	0	0	0	0	0	0	0	0	0	0	0	0	0	0	0	0	0	0	0	0	0	0	0	0	0	0	0	0	1	0	0	0	1	0	0	0	2	1	0	1	0	0	0	1	0	6	1	0	0	0	0	2	1	0	0	0	0	0	1	0	0	1	0	2	0	1	0	0	0	0	0	2	0	1	0	0	0	0	0	0	0	0	0	0	0	0	0	1	1	0	0	0	0	0	0	2	0	1	0	0	1	0	0	0	0	0	0	0	1	0	0	0	0	0	0	1	0	0	0	0	0	1	0	0	0	0	0	0	0	0	0	0	1	0	1	0	0	0	0	0	0	0	0	0	0	0	0	0	0	0	0	0	0	0	0	0	0	0	0	0	0	0	0	0	0	0	0	0	0	0	0	0	0	0	0	0	0	0	0	0	0	0	0	0	0	0	1	0	0	0	0	0	0	0	0	0	0	0	0	0	0	0	0	0	0	0	0	1	0	0	2	1	0	0	2	3	2	4	0	0	2	1	0	0	2	3	2	4	0	0	0	0	0	0	0	0	0	3	0	0	3	0	0	2	12	3	0	2	0	0	1	1	3	0	3	0	2	0	0	0	0	0	0	0	0	0	1	2	1	0	0	0	0	0	0	2	0	0	1	0	1	0	0	0	0	1	0	0	0	0	0	0	0	0	0	0	0	0	0	0	0	0	0	1	0	2	1	1	1	0	0	0	2	0	2	0	0	0	0	1	1	0	1	0	0	0	0	0	0	0	0	1	0	0	0	0	0	0	0	0	0	0	0	0	0	0	0	0	0	0	0	0	0	0	0	0	0	0	0	0	0	0	0	0	0	0	0	0	0
ENSG00000260269	ENSG00000260269	53	14	11	9	19	13	34	82	9	97	1	38	58	14	44	56	61	77	107	150	127	22	234	252	39	154	176	50	73	46	176	115	19	140	8	42	35	147	98	31	93	75	104	88	62	74	137	69	59	148	117	73	75	65	63	165	157	95	112	103	140	165	141	111	84	148	144	126	121	94	115	147	147	140	109	82	90	125	105	135	117	62	58	70	57	60	55	35	69	69	39	68	62	58	24	70	59	57	55	60	71	55	35	69	69	39	68	66	140	149	148	82	144	128	142	109	116	123	160	73	91	103	97	110	293	291	512	286	171	243	125	358	264	323	179	156	414	267	349	247	316	266	111	159	206	230	268	194	275	399	231	198	259	312	253	356	120	148	60	74	173	235	397	276	611	462	157	211	303	248	347	334	604	862	433	296	381	373	449	443	444	309	416	328	552	601	366	144	43	62	215	313	129	158	150	206	175	192	237	267	227	166	364	285	179	188	136	175	231	153	323	163	121	205	235	26	346	180	177	232	171	287	306	192	240	6	39	11	35	8	19	66	21	38	19	56	137	203	128	161	99	108	30	9	11	36	36	53	6	76	131	81	108	129	39	47	146	117	98	125	136	157	138	75	53	52	78	55	42	45	101	76	70	75	53	52	78	55	42	45	101	76	70	96	91	80	97	109	141	126	157	100	120	134	173	114	148	147	156	118	194	151	193	177	203	173	126	167	156	118	73	203	56	95	94	29	40	15	164	390	292	266	245	296	305	179	158	179	229	352	257	287	320	215	332	292	230	302	150	97	281	201	268	186	316	269	289	242	266	374	235	205	152	170	328	536	274	218	408	441	220	413	305	847	419	361	546	365	313	419	100	56	241	290	190	202	291	198	432	397	193	315	344	208	282	159	262	258	306	79	315	495	183	228	112	146	248	311	262	169	448	206	648	304	249	164	218	248	206	186	172	129	183	277	455	207	230	217	182	358	157	178
ENSG00000169375	SIN3A	280	234	90	115	87	74	168	166	13	448	18	598	210	72	178	143	175	610	432	611	549	124	1114	1019	211	888	656	373	384	293	700	555	80	682	71	212	88	522	434	204	342	223	352	182	279	401	713	370	1042	1787	1737	744	1118	1334	1274	1133	1167	1100	1086	1039	1089	1266	1293	1249	1257	1603	1606	1206	1152	940	920	860	823	934	792	733	886	1096	827	1039	945	454	483	569	464	420	399	436	431	418	425	484	454	483	189	569	316	464	383	420	445	399	436	431	418	425	484	2619	1321	3282	2502	2418	2390	1241	2194	2291	2841	2667	2876	2003	3109	3755	3253	3913	755	692	1678	619	279	482	309	524	429	395	648	608	695	439	1288	932	793	547	271	395	813	743	467	212	495	462	237	281	827	753	582	693	330	262	105	135	446	1004	1549	1111	2048	854	379	415	1072	780	1971	1191	698	766	2306	1458	1811	1523	916	541	1971	1048	1152	644	1543	938	972	663	97	49	635	700	560	557	338	410	514	608	1093	938	1076	616	1543	1211	811	1072	884	980	1609	769	1384	825	748	852	1086	156	1233	1146	817	1441	910	1343	1724	904	1168	25	139	163	302	52	113	295	164	372	85	278	568	930	595	1065	424	816	206	26	9	162	255	421	61	274	453	397	741	1399	408	719	1020	816	1054	930	709	821	993	564	402	716	428	559	444	287	623	562	349	564	402	716	428	559	444	287	623	562	349	2062	1918	2352	2917	2267	2221	2516	2106	1217	1689	2026	2669	2812	1499	2061	1994	1714	2098	1466	2168	1298	2154	1823	1835	1785	1823	1765	1272	1994	2681	2744	3334	568	1205	600	813	973	1061	838	648	614	906	543	372	357	842	625	1836	1450	1795	931	1528	1278	1223	1153	277	132	975	476	722	424	1620	1299	744	663	1302	1539	922	999	423	283	1147	1490	1299	829	1553	1413	1242	1371	784	2053	1648	1388	1491	1132	1108	1295	209	71	1103	1271	726	617	1474	1156	1763	2385	771	875	2028	1079	1190	752	1014	1253	1417	481	1106	2319	868	1101	971	757	1154	1909	1283	885	1907	1153	1723	1501	1197	1013	880	965	1057	790	993	677	957	1441	2004	1359	1040	1161	2021	2158	1217	1060
ENSG00000168907	PLA2G4F	0	5	0	0	0	0	0	0	0	0	0	0	0	0	0	0	0	0	0	1	0	1	0	4	0	4	1	0	0	1	0	0	0	0	0	0	0	0	0	0	0	0	0	0	0	0	0	0	151	195	48	0	0	0	1	11	12	2	6	12	18	10	18	23	31	28	29	13	8	25	11	0	0	1	1	0	0	1	0	0	0	307	127	172	370	398	321	307	401	187	420	222	307	127	81	172	189	370	325	398	270	321	307	401	187	420	222	5	7	0	1	3	181	2	1	0	1	1	89	0	2	0	1	2	6	0	2	0	1	0	4	6	0	5	1	1	4	1	2	2	0	0	3	1	10	6	4	3	6	7	0	0	3	3	2	2	0	0	0	0	1	1	21	3	9	0	2	9	11	0	11	20	2	8	220	69	32	14	3	3	26	9	13	0	7	5	5	19	0	0	0	0	51	27	0	0	0	0	3	1	0	0	0	0	2	1	0	0	0	0	0	0	1	0	3	0	0	0	0	0	0	0	0	0	1	0	0	0	0	0	0	0	0	0	0	0	0	0	0	0	0	0	0	0	0	0	0	0	0	1	0	0	626	574	0	0	0	0	0	0	0	0	0	229	256	376	264	343	315	215	314	107	186	229	256	376	264	343	315	215	314	107	186	5	0	5	2	24	83	16	8	4	139	0	0	11	432	377	570	489	1	133	298	348	377	566	324	380	684	10	660	641	0	1	3	4	4	1	146	73	2	13	20	30	16	30	3	0	18	17	24	14	40	34	59	27	29	22	5	0	0	0	0	0	73	56	98	40	104	45	115	92	18	4	216	193	15	9	91	73	187	140	81	121	41	168	23	8	54	32	2	0	64	83	1	3	88	53	0	12	4	2	29	13	10	6	8	4	0	0	0	1	1	2	0	1	0	0	1	0	0	1	0	0	0	0	0	6	0	0	1	0	0	2	1	0	0	1	10	0	0	0
ENSG00000166887	VPS39	284	293	99	130	104	112	252	189	41	613	23	612	273	113	263	192	278	707	702	699	812	205	1503	1531	286	884	958	463	624	346	1228	745	104	941	95	285	137	686	596	215	521	270	530	299	359	641	835	489	1085	1293	1637	997	1852	1919	1792	1731	1633	1331	1266	1730	1764	2369	2352	2272	2249	3280	3333	1987	2017	1555	1534	1625	1699	2392	2115	1714	2208	2856	2350	2503	2503	1124	1135	1295	1161	994	1149	876	1170	1019	1142	1178	1124	1135	654	1295	1123	1161	1271	994	1443	1149	876	1170	1019	1142	1178	1619	1229	1259	1210	1192	1515	964	1261	1600	1244	1428	1833	2070	3237	4313	3402	4308	1300	1214	2365	1069	490	930	518	990	514	605	1209	1099	1288	813	2661	1555	1629	1110	873	988	1647	1616	1001	319	1083	989	613	574	1832	1925	1227	1497	691	589	230	265	672	1641	2451	1952	2776	1869	653	1095	1618	1545	2737	2271	1530	1825	5969	3511	3391	3312	2400	1545	3799	1976	2023	1417	3240	2758	2332	1756	122	107	1204	1208	934	982	768	905	2590	1767	3719	3679	3339	2134	5665	3454	2247	4098	1817	2350	3841	2224	5479	2778	2375	2966	3212	513	3810	2822	2143	3509	2354	3594	5387	2531	3456	32	211	186	326	98	161	353	242	435	85	357	764	1281	842	1414	604	1023	260	37	9	176	384	460	91	326	686	470	710	1392	679	898	2480	2289	2262	1925	1823	1988	2195	1214	1197	1341	1266	1044	1230	916	1310	1356	1194	1214	1197	1341	1266	1044	1230	916	1310	1356	1194	1193	1217	1396	1592	1239	1508	1630	1060	862	1123	1246	1466	1626	2399	3011	2572	2477	2886	2192	3198	1918	2850	2614	2515	2556	2760	2587	1917	2986	2538	2802	3574	658	1353	694	2306	2270	2193	1703	1395	1374	1706	1150	681	501	1365	1372	3960	3429	3574	2165	3873	3282	2372	2433	969	470	2077	977	1454	833	3014	2302	1340	1328	2920	3746	2013	1981	781	475	2544	3047	2328	1655	2697	2915	2733	3063	1994	4885	3579	3488	3458	2535	1994	2719	576	279	2892	3650	1079	1029	3547	2701	4054	4920	1778	1854	4033	2209	2473	1563	1913	2863	4812	1734	3896	7897	3434	3445	2729	2703	4049	6062	4554	2851	6233	3910	4890	4696	4894	3147	2813	3081	3100	2794	2987	1824	2698	4473	5627	3494	3556	3932	4007	4607	3423	3359
ENSG00000261002	VPS39-DT	1	0	0	0	4	0	0	0	0	0	0	1	0	0	0	0	0	1	3	1	0	0	4	0	1	0	0	1	1	0	2	1	1	2	0	1	0	0	0	0	0	0	0	0	0	0	1	10	10	12	19	2	2	2	1	1	0	0	1	0	0	1	3	2	0	8	6	0	0	0	1	2	1	3	3	5	3	2	2	3	5	1	0	0	3	0	2	2	0	0	4	4	1	0	1	0	1	3	4	0	3	2	2	0	0	4	4	2	2	4	4	2	1	5	4	1	0	8	3	1	3	1	0	2	3	2	10	2	1	3	1	2	0	6	0	4	1	3	3	1	2	2	2	0	0	4	0	1	0	7	1	0	0	1	0	0	0	0	0	2	1	0	5	1	7	2	0	2	2	12	5	2	2	0	4	3	2	6	0	0	5	9	1	2	1	1	4	0	2	0	0	3	0	0	1	0	3	8	4	8	10	4	4	8	3	6	14	4	4	2	6	10	6	6	4	1	16	19	11	7	21	22	5	17	3	23	6	0	0	0	0	0	0	0	0	0	1	3	0	3	0	0	0	0	0	3	0	0	0	0	0	1	51	7	1	0	5	2	4	2	4	3	2	1	1	2	1	0	7	1	0	4	0	1	1	2	1	0	7	1	0	4	0	1	2	3	4	3	5	4	4	3	0	4	8	1	3	4	8	10	4	5	7	4	5	4	4	2	11	2	9	4	5	2	7	0	0	2	0	0	1	1	0	0	2	1	4	4	0	1	5	3	2	1	5	3	1	0	0	0	0	0	15	1	3	5	6	1	1	4	3	0	0	1	4	12	4	1	3	9	0	6	0	2	1	3	1	7	1	2	1	1	1	2	0	8	2	9	0	6	10	3	6	6	2	0	2	2	3	6	5	13	8	3	22	2	8	13	7	3	2	4	4	10	5	4	4	8	3	3	1	2	3	1	40	7	6	8	19	18	16	5
ENSG00000103978	TMEM87A	348	394	165	260	170	83	187	367	19	623	17	781	375	103	311	325	189	988	458	616	468	85	764	746	180	1171	525	265	374	350	722	406	65	550	44	172	89	363	385	421	323	162	359	102	199	287	481	359	731	827	1238	400	675	3278	3146	864	869	1016	1155	898	971	1401	1436	968	963	1498	1469	1057	1039	974	942	874	870	2611	2539	2682	2197	2030	2654	1965	2370	276	193	256	260	238	300	210	281	250	254	275	276	193	102	256	207	260	257	238	245	300	210	281	250	254	275	1655	1278	1884	1720	1313	1960	1261	1386	1454	1496	1769	1886	2216	3877	4218	3835	4330	1585	1051	3173	1354	1013	1172	572	1252	800	1203	986	720	1185	994	2432	1480	1253	782	645	886	952	947	999	596	1443	1285	1448	1012	1146	1286	800	973	500	416	370	457	634	1299	1600	967	2413	1806	560	1665	1402	1576	1841	1872	1787	2375	2482	2072	1520	1909	1579	1026	2856	1652	1657	1422	3634	3946	1265	967	96	139	1439	1306	987	771	785	1389	56	152	277	286	304	103	377	193	256	300	430	204	320	138	358	168	157	247	207	93	202	235	125	328	135	359	452	184	519	38	253	193	568	81	130	469	242	654	79	264	448	710	442	941	333	730	167	25	2	114	165	505	58	215	346	252	244	733	250	316	3337	2053	2046	2299	1727	2425	1880	312	251	220	296	276	259	152	281	389	232	312	251	220	296	276	259	152	281	389	232	1281	1346	1627	1824	1218	1514	1699	1219	910	1150	1603	1492	1606	2071	2372	2928	2912	1971	1872	2344	1954	2548	2541	2364	2880	3115	1780	3820	2832	3250	3318	4612	892	1201	602	1109	1303	1675	976	815	752	1058	741	710	592	835	1735	4344	2539	2464	1548	1746	2018	1941	1452	2084	836	2088	1107	1232	1402	1540	1325	1142	1012	1266	1516	1037	1250	638	449	1152	2254	2208	1047	1642	2028	1230	2266	1028	3166	2356	2152	1522	1444	1116	2131	453	220	1552	1878	1219	2295	1966	2506	1806	3274	2422	954	3251	1940	1814	1443	1747	1744	276	214	227	595	271	275	629	126	360	1168	325	189	384	540	505	590	289	317	156	130	260	319	217	159	134	441	413	185	220	387	1281	212	521	476
ENSG00000103647	CORO2B	646	724	448	448	345	229	465	769	63	1706	61	1588	1319	252	788	810	415	2631	1054	1665	945	255	2358	2288	444	3824	1805	842	1054	942	2088	988	128	1086	160	598	303	2154	1379	720	939	772	1131	675	787	1324	1407	1249	709	1373	434	2	3	3374	3359	4161	4100	3906	3895	4083	4206	4352	4505	3681	3607	4207	4114	3677	3559	3643	3577	2003	2124	4702	5519	4276	4248	4950	5517	5244	5425	110	72	79	82	111	80	60	64	77	63	93	110	72	40	79	80	82	73	111	122	80	60	64	77	63	93	442	1750	1290	914	784	939	973	1515	1636	1207	1038	550	62	124	77	108	62	3925	3395	8086	4498	2753	2543	2245	4530	2664	3342	3348	2256	5071	2885	6405	4197	3679	2567	1626	1940	4604	4618	3891	2388	4369	4831	4273	3144	4730	4929	3354	4252	1580	1380	1195	1510	1728	3764	6917	6035	8219	5255	2548	4308	5972	5986	6852	6154	5818	8014	14213	8512	7691	7500	4364	3708	8606	4583	4939	3594	10079	9589	3327	2525	561	422	2210	2453	4377	3854	2034	2222	4855	4554	4836	5949	5296	5391	8750	7130	3885	6414	6225	3455	4165	3551	7641	4274	3654	4292	3589	1487	4912	4799	3992	4554	4255	5946	7004	4601	3368	115	410	360	1175	237	257	798	468	1015	365	740	1281	1866	1232	2817	938	1764	305	69	31	392	506	939	220	662	1119	786	3168	1839	0	7	5808	4066	4421	4731	3577	4446	3802	106	73	67	84	64	85	41	131	101	75	106	73	67	84	64	85	41	131	101	75	576	1199	907	1200	810	716	1525	876	438	530	1116	2101	389	178	340	461	220	1143	162	279	282	568	405	216	378	461	558	114	484	116	94	111	129	99	51	6790	6554	5255	4728	4342	4075	4616	4295	2150	1837	4677	5591	7958	6234	9294	6095	8548	7701	6924	6232	3916	1366	4921	2777	3282	3165	7409	6592	4083	3901	7690	9573	7002	6132	2047	878	8236	9569	5963	4386	8412	7166	7964	9150	5894	13382	9861	9825	8970	6769	5301	6991	1369	471	7157	9566	3768	4748	8368	7050	6664	10379	5531	4189	7363	4542	6285	4068	3512	4677	7674	3763	6521	12883	5885	5122	6560	4591	5468	10779	6053	3799	9264	5591	7741	7596	6157	4821	4566	5726	4499	4495	4429	2858	4763	5343	8026	4271	5612	5195	7362	7788	4999	4745
ENSG00000271232	CARS1P1	0	0	0	0	0	0	0	0	0	0	0	0	0	0	0	0	0	0	0	0	0	0	0	0	0	0	0	0	0	0	0	0	0	0	0	0	0	0	0	0	0	0	0	0	0	0	0	1	7	1	15	0	0	0	0	0	0	0	0	0	0	0	0	0	0	0	0	0	0	0	0	0	0	0	0	0	0	0	0	0	0	0	0	0	0	0	0	0	0	0	0	0	0	0	0	0	0	0	0	0	0	0	0	0	0	0	0	0	0	0	0	0	0	0	0	0	0	0	0	0	0	0	2	0	0	0	0	0	0	0	0	0	0	0	0	0	2	0	0	0	0	0	0	0	0	0	0	0	0	0	0	0	0	0	0	0	0	0	0	0	0	0	0	0	0	0	0	0	0	0	0	0	0	2	0	0	0	0	0	0	0	0	0	0	0	0	1	0	0	0	0	0	0	0	0	0	0	0	0	2	0	1	0	1	1	3	0	0	0	0	0	0	0	0	0	3	0	0	0	2	0	0	0	3	0	0	0	0	0	0	0	0	0	0	0	0	0	0	0	0	1	0	0	0	0	0	0	0	0	2	0	0	12	7	0	0	0	0	0	0	0	0	0	0	0	0	0	0	0	0	0	0	0	0	0	0	0	0	0	0	0	0	0	0	0	0	0	0	0	0	0	0	0	0	0	0	0	0	0	0	0	0	0	0	0	0	0	0	0	0	0	0	0	0	0	0	0	0	0	0	0	1	0	0	0	0	0	0	0	0	0	0	0	0	0	0	0	0	0	0	0	0	0	0	0	0	0	0	0	0	0	0	0	0	0	0	0	0	0	0	0	0	0	0	0	0	0	0	0	0	0	0	0	1	0	0	0	0	0	0	0	0	0	0	0	0	0	0	0	6	0	0	2	0	3	0	3	0	0	0	0	0	0	1	0	0	0	0	0	0	0	0	0	0	0	0	0	0	3	0	1	0
ENSG00000289998	ENSG00000289998	0	0	0	0	0	0	0	0	0	0	0	0	0	0	0	0	0	0	0	0	0	0	0	0	0	0	0	0	0	0	0	0	0	0	0	0	0	0	0	0	0	0	0	0	0	0	0	0	0	3	1	1	0	0	0	0	0	0	0	0	0	0	0	0	0	0	0	0	0	0	0	0	0	0	0	0	0	0	0	0	0	0	0	0	0	0	0	0	0	0	0	0	0	0	0	0	0	0	0	0	0	0	0	0	0	0	0	1	0	0	1	0	1	0	0	0	0	1	0	7	9	6	1	8	0	0	0	0	0	0	0	0	0	0	0	0	0	0	0	0	0	0	0	0	0	0	0	0	0	0	0	0	0	0	0	0	0	0	0	0	0	0	0	0	0	0	0	0	0	0	0	0	0	0	0	0	0	0	0	0	0	0	0	0	0	0	0	0	0	0	0	0	3	0	0	0	0	0	0	1	0	0	0	0	0	0	0	0	0	0	0	0	0	0	0	1	0	0	0	0	0	0	0	0	0	0	0	0	0	0	0	0	0	0	0	0	0	1	0	0	0	0	0	0	0	0	0	0	0	0	0	0	9	9	4	2	0	0	0	0	0	0	0	0	0	0	0	0	2	0	0	0	2	0	0	0	0	0	2	0	0	0	2	0	0	0	0	0	1	2	1	0	0	0	0	0	0	0	0	0	0	0	1	0	0	0	0	0	0	1	0	0	8	9	5	1	2	3	0	0	0	0	0	0	0	0	0	0	0	0	0	1	0	0	0	0	0	0	0	0	0	0	0	0	0	0	0	0	0	0	0	1	0	0	0	0	0	0	0	0	0	0	0	0	0	0	2	0	0	0	0	0	0	0	1	2	0	0	0	0	0	0	0	0	0	0	0	0	0	3	0	0	0	0	3	0	0	0	0	1	0	0	0	0	0	0	0	0	0	0	0	0	0	0	0	0	0	0	0	0	0	0
ENSG00000140350	ANP32A	356	495	176	257	199	125	256	452	51	768	27	748	482	122	359	315	173	1143	619	744	584	120	1064	1088	247	1418	684	393	416	436	996	574	90	610	90	172	134	508	415	414	301	230	495	152	270	336	640	390	979	1105	1841	812	2578	2734	2592	1526	1385	2082	2154	1647	1739	2667	2637	2251	2229	3215	3258	2312	2305	1803	1829	1320	1390	2868	3084	2919	2148	2405	2828	2734	2655	775	712	949	817	711	813	697	819	648	832	856	775	712	478	949	731	817	797	711	953	813	697	819	648	832	856	2458	3420	2829	2764	2506	2674	2930	2915	2238	3583	1789	2296	3180	3995	5591	5081	7304	2103	1659	5298	2318	2007	2361	966	2199	1585	1774	1822	1682	2372	1641	4040	2104	1871	1198	1679	2194	2047	1787	2156	1083	2951	2939	2727	1948	2248	2265	1653	2132	977	1029	793	905	1208	2098	3178	2203	4845	2869	1440	2668	2619	2739	3728	3149	2956	3451	6034	3729	4070	3533	3517	2379	5176	2925	2344	1883	6675	5647	3106	2691	290	244	2520	2445	3228	2727	1765	2503	1817	1977	2801	2431	2442	1968	3399	2881	2115	2842	2790	1851	2499	1862	2794	1903	1626	1988	1986	1159	2760	3589	3147	3348	2855	3967	4117	2520	2496	50	242	264	625	111	178	344	248	723	140	303	458	956	521	1370	437	949	227	28	8	114	229	629	77	284	444	306	958	1313	860	1058	3634	2249	2540	2468	1854	3136	2546	771	843	866	891	809	667	643	802	1155	662	771	843	866	891	809	667	643	802	1155	662	1626	2492	2643	2142	2601	2000	2509	1762	2557	2257	3014	2384	2687	3093	3731	2832	2988	2407	2796	4029	2176	3093	2871	3357	3063	3417	2607	2515	3063	4038	3869	5353	844	2134	961	2832	2652	3127	2219	1747	1911	2437	1667	1517	1481	1949	2443	5382	3498	4323	2668	3597	3564	2935	2859	3948	2955	3203	2510	2431	1933	3244	2895	2332	1916	3217	3513	2441	2369	1231	1514	3304	4693	3253	1961	3471	3157	2898	3865	2374	5684	3772	3565	3545	3232	2693	3258	1419	633	3076	3063	2169	4090	3710	3447	3305	5570	3671	2021	4965	3108	3149	2193	2634	2907	2837	1648	2276	4674	1999	1995	4039	1772	2581	5198	2916	1687	2955	2727	4330	2755	2675	2266	1990	2636	1761	1943	1874	1866	3033	3402	7539	3472	2676	2600	5841	3944	2972	2776
ENSG00000259222	ENSG00000259222	0	0	0	0	0	0	0	0	0	0	0	2	0	1	6	0	2	0	3	1	1	0	3	5	1	1	0	1	4	0	2	1	0	4	0	1	0	1	1	0	0	0	0	2	0	0	2	1	30	47	10	0	0	0	3	10	1	3	4	1	8	0	1	1	0	4	2	0	2	3	6	1	2	4	6	2	3	15	7	7	7	0	0	0	1	1	0	0	0	4	0	0	0	0	0	0	0	1	0	1	0	0	0	0	4	0	0	0	0	0	0	0	0	0	0	0	0	0	0	0	0	0	0	0	0	3	14	0	0	1	11	13	2	3	7	0	2	3	2	1	2	1	0	0	5	6	0	0	4	0	0	1	6	5	8	4	0	0	2	0	0	0	10	7	8	0	6	4	3	12	5	0	3	0	10	3	4	8	0	1	5	4	4	0	0	0	0	0	0	0	1	0	0	4	1	0	7	2	16	21	7	6	18	13	15	15	0	16	6	4	23	8	6	17	6	0	29	14	2	21	12	24	28	6	10	0	0	0	0	0	0	0	0	1	0	0	3	2	3	1	2	2	0	0	0	0	0	2	0	2	3	1	169	47	0	0	2	24	7	1	8	0	7	5	0	0	0	0	0	0	0	0	3	5	0	0	0	0	0	0	0	0	3	0	0	0	0	0	0	0	0	0	0	1	0	0	1	1	1	0	2	1	1	0	0	0	0	2	3	0	0	1	0	0	0	0	0	0	7	7	6	8	7	19	15	11	0	0	14	5	3	18	3	4	8	6	3	4	1	0	5	0	1	0	8	9	12	1	10	15	15	6	0	0	6	10	0	4	10	21	7	7	15	58	35	20	3	9	12	4	2	0	11	4	1	1	9	7	4	3	0	10	9	4	5	1	6	19	24	0	12	28	13	19	0	11	19	17	14	11	51	13	41	18	21	8	12	23	17	11	15	8	16	15	17	8	23	13	51	57	12	17
ENSG00000138604	GLCE	223	295	108	213	89	85	146	286	15	458	8	427	245	107	363	252	117	686	431	448	775	141	1106	930	264	1002	545	297	544	307	1028	708	72	801	81	187	79	360	423	316	368	180	373	203	260	411	695	359	815	1252	928	130	718	1299	1313	1420	1362	915	995	1529	1507	1537	1508	1658	1712	2307	2042	1744	1804	1214	1324	1004	1066	1404	1014	862	955	1129	1133	1010	1256	125	98	123	76	138	128	83	129	103	150	130	125	98	61	123	83	76	101	138	139	128	83	129	103	150	130	498	434	477	458	463	902	256	475	497	306	376	644	869	985	1701	2057	2418	601	552	1671	860	423	474	455	1257	444	535	709	506	875	548	946	543	643	403	153	269	536	828	649	375	656	523	495	408	586	669	457	605	102	133	127	107	449	762	852	924	1083	1177	564	616	829	893	830	1273	1054	1418	1992	1374	1364	1697	719	608	1426	741	791	495	1367	1251	514	460	46	31	607	860	591	707	443	543	302	294	1133	782	686	538	1232	710	573	775	1122	373	1394	355	823	428	375	616	814	126	982	1026	494	1082	773	1076	1833	669	859	35	130	127	373	59	74	218	184	363	36	234	452	970	693	1156	440	1136	188	46	6	109	314	346	60	212	441	324	778	1207	208	179	1254	1009	769	804	826	936	1030	138	134	113	96	89	80	74	130	161	120	138	134	113	96	89	80	74	130	161	120	494	497	488	466	440	642	609	394	162	564	509	477	593	553	581	796	1087	468	290	702	495	848	668	743	1024	844	382	1721	859	1074	1041	1768	194	303	189	858	699	981	872	529	534	1120	610	371	300	763	848	1345	1091	1328	933	1282	1188	1083	1162	668	210	805	432	512	554	1411	1251	775	587	1332	1692	1057	1193	403	250	1224	1770	1006	843	1159	1248	1151	1307	831	1938	1347	1153	1115	963	664	1118	130	47	1625	1626	481	889	1354	1009	1057	1671	795	856	1600	723	1023	756	1188	1147	700	415	643	1874	715	692	1177	494	767	2533	1034	537	2000	1034	8669	841	1341	728	709	722	797	908	605	323	877	1868	2007	846	1032	1469	3028	681	1780	1911
ENSG00000290203	NOX5	1	17	4	10	12	5	4	7	0	28	0	30	4	8	25	7	14	40	44	37	99	12	207	163	13	81	61	39	51	5	65	18	6	27	3	16	3	36	40	10	25	15	37	29	28	78	47	49	344	382	190	1	4	18	26	161	128	71	50	69	58	32	21	10	14	78	73	21	13	92	110	55	71	10	3	8	7	8	5	4	16	1	9	5	11	8	5	7	0	6	2	3	1	9	3	5	3	11	3	8	11	5	7	0	6	2	3	15	61	28	17	33	38	4	30	61	45	31	13	4	5	5	4	3	34	29	14	15	0	4	60	152	36	27	45	36	80	37	35	15	47	33	12	6	34	72	11	11	39	20	11	16	37	50	30	59	7	11	5	4	12	23	119	147	52	57	11	13	32	32	73	203	20	26	80	38	38	38	17	25	38	28	29	10	58	19	43	21	3	6	20	42	18	19	7	1	4	11	7	10	10	5	11	4	5	13	3	8	7	7	10	6	5	5	5	0	14	16	7	11	16	10	25	5	17	6	20	10	14	3	6	18	3	10	1	6	60	48	67	56	33	52	13	1	1	13	30	11	7	53	30	55	769	466	1	0	8	2	10	13	10	14	18	9	0	1	5	8	8	2	4	0	8	9	0	1	5	8	8	2	4	0	8	13	54	17	55	22	40	29	6	11	12	17	13	6	2	17	6	3	16	4	2	6	4	10	8	12	3	12	3	4	2	7	0	1	2	1	9	21	25	51	77	73	65	63	2	16	50	37	67	43	50	19	38	54	9	17	5	0	41	15	5	6	84	82	2	8	56	79	114	151	14	37	53	87	18	8	70	57	25	50	44	126	125	97	38	37	48	37	13	4	46	31	8	7	76	25	21	43	37	63	28	16	65	31	116	187	27	1	8	13	17	15	7	7	39	13	11	5	35	4	18	18	8	4	10	35	20	11	2	9	8	13	24	26	4	23	26	2	3	27
ENSG00000258590	NBEAP1	8	3	1	1	1	5	1	3	0	7	0	4	7	0	4	4	3	3	27	20	12	6	28	16	3	6	25	3	7	3	36	6	3	26	0	4	3	14	19	2	9	7	55	4	3	13	16	23	27	42	19	1	0	15	17	16	23	20	17	21	17	14	19	7	13	32	16	10	6	20	14	16	26	4	1	2	2	2	2	3	9	0	1	1	3	1	1	0	0	2	1	0	0	1	0	1	1	3	1	1	1	1	0	0	2	1	0	20	53	20	29	31	18	19	24	48	32	10	6	1	4	5	5	4	4	2	5	1	6	18	0	7	7	6	7	16	3	2	5	3	8	4	11	4	7	8	4	2	13	7	1	3	6	6	2	4	5	1	4	3	4	6	8	15	24	18	7	20	8	5	10	6	9	7	12	2	4	11	27	1	18	5	6	15	15	10	21	5	0	0	25	24	9	1	0	3	2	5	13	3	4	2	12	2	0	3	0	1	4	2	13	4	6	6	5	0	1	4	0	4	1	2	10	2	6	0	0	1	1	2	3	2	5	6	0	3	24	20	4	49	16	16	3	2	0	5	13	5	0	7	31	15	48	15	0	0	3	6	1	5	3	1	3	0	2	1	0	0	5	2	0	1	3	0	2	1	0	0	5	2	0	1	3	19	21	9	18	9	26	45	5	46	8	8	18	5	0	5	1	2	5	0	0	0	1	0	0	2	1	0	2	2	10	28	0	9	1	0	8	6	20	6	2	1	5	1	1	12	6	3	27	3	4	4	9	6	5	12	17	6	7	6	3	11	9	0	18	3	14	18	8	3	2	30	10	10	8	6	7	5	7	6	1	6	21	4	10	13	5	9	7	3	8	13	0	1	4	0	22	9	7	20	0	5	8	8	1	4	5	0	13	21	6	4	8	2	2	13	11	5	12	11	10	7	8	1	3	0	2	9	4	0	3	24	0	4	10	9	15	0	20	21
ENSG00000276172	ELMO2P1	0	0	0	0	0	0	0	0	0	0	0	0	0	0	0	0	0	0	0	1	0	0	0	0	0	0	0	0	0	0	0	0	0	0	0	0	0	0	0	0	0	0	0	0	0	0	0	0	36	67	12	0	0	0	0	0	0	0	0	1	0	0	0	0	0	0	0	0	0	1	0	0	0	0	0	0	0	0	0	0	0	0	0	0	0	0	0	1	0	1	0	0	0	0	0	0	0	0	0	0	0	0	1	0	1	0	0	0	0	0	0	0	0	0	0	1	0	0	0	0	1	0	0	1	0	2	0	0	0	0	0	0	0	6	0	0	1	0	0	0	0	0	0	0	0	0	0	0	0	2	0	0	0	1	0	0	0	2	1	0	0	0	0	0	0	0	0	0	0	0	0	0	0	0	0	0	0	1	0	0	0	1	3	0	0	2	0	0	0	0	0	0	0	0	0	0	0	0	0	0	0	0	0	0	0	0	0	0	0	0	0	0	0	0	0	0	0	0	0	0	0	0	0	0	0	0	0	0	0	0	2	0	0	0	0	0	0	0	0	0	0	0	0	0	0	0	0	0	0	0	0	0	83	68	0	0	0	0	0	0	0	0	0	0	0	0	0	0	0	0	0	0	0	0	0	0	0	0	0	0	0	0	0	0	0	0	0	0	0	1	0	1	0	0	0	0	0	0	0	0	0	0	0	0	0	0	0	0	0	0	0	0	0	0	0	0	0	0	0	0	0	0	0	0	0	1	0	2	0	0	1	0	1	0	0	0	0	1	0	1	0	1	0	1	0	0	0	1	0	0	0	0	0	1	1	2	0	0	0	0	0	0	0	0	1	0	1	3	0	1	0	0	0	0	1	1	0	0	0	0	1	0	2	0	0	0	0	0	0	0	0	0	0	0	0	0	1	0	0	0	1	0	0	0	0	0	0	0	0	0	0	0	0	0	0	0	0	0	0	0	0	0
ENSG00000290335	ENSG00000290335	0	1	0	0	1	0	0	0	0	0	0	0	0	0	1	0	0	0	9	2	1	0	1	4	0	0	0	0	0	0	0	0	0	3	0	0	0	1	0	0	0	0	0	0	0	0	0	0	78	193	51	0	0	0	0	0	0	1	0	0	1	0	0	0	0	0	0	0	0	0	0	0	0	1	0	0	0	1	0	0	0	0	0	0	0	0	0	0	0	0	0	0	0	0	0	0	0	0	0	0	0	0	0	0	0	0	0	2	0	1	0	0	0	0	1	1	1	0	0	0	0	0	1	0	1	1	0	1	1	0	1	2	0	12	0	0	1	1	0	0	0	2	0	0	3	2	0	1	1	3	1	0	2	1	0	0	0	0	1	0	3	0	0	1	15	9	1	0	1	0	0	1	0	1	1	1	1	2	0	5	0	0	0	2	0	0	1	0	0	0	0	0	0	0	0	0	0	0	0	0	0	0	0	0	2	0	1	0	0	0	0	0	0	0	2	0	0	0	0	0	0	1	0	0	0	0	1	0	0	0	0	1	0	1	0	0	0	1	2	0	0	0	2	0	0	0	0	0	0	1	0	0	250	186	0	1	0	1	0	0	0	0	0	0	0	0	0	0	0	0	5	0	0	0	0	0	0	0	0	0	5	0	0	0	0	0	1	0	2	0	0	1	0	2	0	0	0	0	0	0	0	0	0	0	0	0	0	0	0	0	0	0	1	2	1	0	0	0	0	0	0	1	0	0	0	0	2	4	1	1	9	1	2	1	0	2	1	0	0	0	0	0	0	1	0	5	1	0	1	0	1	2	1	7	5	3	0	0	1	0	0	0	0	0	2	3	1	5	1	1	6	3	4	3	0	1	1	0	0	0	0	0	1	1	1	1	0	1	0	0	0	1	0	0	0	0	0	0	0	0	0	0	0	0	0	1	0	0	0	0	0	1	0	0	1	0	0	0	0	0	0	0
ENSG00000281347	NF1P9	0	0	0	0	0	0	0	0	0	0	0	0	0	0	0	0	0	0	0	0	0	0	0	0	0	0	0	0	0	0	0	0	0	0	0	0	0	0	0	0	0	0	0	0	0	0	0	0	1	10	0	0	0	0	0	0	0	0	0	0	0	0	0	0	0	0	0	0	0	0	0	0	0	0	0	0	0	0	0	0	0	0	0	0	0	0	0	0	0	0	0	0	0	0	0	0	0	0	0	0	0	0	0	0	0	0	0	0	0	0	1	0	0	0	0	0	0	0	0	0	0	0	0	0	1	0	0	1	0	0	0	0	1	0	0	0	0	0	0	0	0	0	0	0	0	0	0	0	0	1	0	0	0	0	0	0	0	0	0	0	0	0	0	0	0	3	1	0	0	0	0	0	0	0	0	0	0	1	0	0	0	0	0	0	0	0	0	0	0	0	0	0	0	0	0	0	0	0	0	0	0	0	1	0	0	0	0	0	0	0	0	0	0	0	0	0	0	0	0	0	0	1	0	0	0	0	0	0	0	0	0	0	0	0	0	0	0	0	0	0	0	0	0	0	0	0	0	0	0	0	0	0	7	1	0	0	0	0	0	0	0	0	0	0	0	0	0	0	0	0	0	0	0	0	0	0	0	0	0	0	0	0	0	0	0	0	0	0	0	0	0	0	0	0	0	0	0	0	0	0	0	0	0	0	0	0	0	0	0	0	0	0	0	0	0	0	0	0	0	0	0	0	0	0	0	0	2	0	0	1	5	0	0	1	1	0	2	0	0	0	0	0	0	0	0	0	0	2	0	1	0	0	0	0	2	0	2	0	0	0	0	0	0	0	2	0	0	1	1	0	0	0	0	0	0	0	0	0	2	0	0	0	0	0	0	1	0	0	0	0	0	0	0	0	0	0	0	0	0	0	0	0	0	0	0	0	0	0	0	0	0	0	0	0	0	0	0	0	0	0	0	0
ENSG00000290359	GOLGA8DP	1	0	0	0	0	0	0	0	0	0	0	0	0	0	0	0	0	0	0	0	0	0	0	0	0	0	0	0	0	0	0	0	0	0	0	0	0	0	0	0	0	0	0	0	0	0	0	0	0	0	0	0	0	0	0	0	0	0	0	0	0	0	0	0	0	0	0	0	0	1	0	0	0	1	1	0	0	0	0	0	0	0	0	0	0	0	0	0	0	0	0	0	0	0	0	0	0	0	0	0	0	0	0	0	0	0	0	0	0	0	0	0	0	0	0	0	0	1	0	0	0	0	0	0	1	1	3	0	0	0	0	7	1	0	0	0	0	1	0	0	1	0	1	0	5	3	1	1	0	0	0	0	1	0	2	3	0	1	0	0	0	4	16	10	5	1	0	0	3	0	0	3	5	5	13	8	13	6	0	0	12	1	6	2	0	7	2	3	0	0	0	0	1	4	0	1	0	0	0	0	0	0	1	0	0	0	0	0	0	0	0	0	0	1	0	0	0	0	0	0	0	0	0	0	1	0	0	0	0	0	0	0	0	0	0	0	0	0	0	0	0	0	0	0	0	0	0	0	0	0	0	0	7	4	0	0	0	2	0	1	0	0	0	0	0	0	0	0	0	0	0	0	0	0	0	0	0	0	0	0	0	0	0	1	0	0	0	0	1	0	0	0	0	0	0	0	0	0	0	0	0	0	0	0	0	0	0	0	0	0	0	0	0	0	0	0	0	0	18	2	0	4	6	10	1	0	0	0	4	18	2	3	14	0	17	3	15	6	1	0	1	0	1	0	46	28	14	14	0	4	5	7	0	0	27	40	4	6	18	24	13	15	16	38	14	24	18	6	10	11	0	0	26	22	1	0	5	3	0	6	0	0	11	12	2	0	5	4	0	0	0	0	1	0	0	0	0	1	0	0	0	0	0	0	0	0	0	1	0	0	1	0	0	0	0	0	0	0	7	0	0	0
ENSG00000290376	HERC2P3	72	111	34	122	33	8	55	83	4	281	9	81	35	47	26	128	131	184	387	191	88	39	121	84	31	169	45	60	318	34	108	144	23	144	37	40	71	71	59	176	21	26	110	31	56	104	188	36	750	602	733	37	61	512	518	681	701	386	393	279	276	424	435	135	149	1129	1034	351	342	216	236	126	131	519	927	2075	983	857	1620	1444	1623	4	16	8	12	5	5	4	1	6	73	6	4	16	5	8	0	12	5	5	8	5	4	1	6	73	6	299	155	1041	130	149	207	394	122	43	383	105	190	35	392	87	81	43	655	452	1550	957	473	679	135	306	311	402	670	548	317	280	1288	1007	658	747	684	610	1104	1849	848	474	598	777	688	629	1929	2022	405	548	4067	3424	128	67	1592	1750	1532	881	2997	2045	489	1500	1108	1311	1084	1676	1410	2097	1159	1309	337	995	517	642	1365	719	1407	1509	1848	2115	1344	1035	343	287	1425	3013	1574	901	594	1301	440	2579	1652	653	328	372	754	3475	104	558	786	1046	1420	762	845	2355	1986	1406	1428	194	1570	2860	2359	2217	1481	6714	1651	3268	4050	7	81	92	437	45	45	130	105	189	21	55	232	156	444	209	75	456	55	7	0	138	83	288	16	30	117	182	700	489	13	60	1468	1312	1598	738	1128	727	4524	1	0	45	7	6	6	27	30	1	0	1	0	45	7	6	6	27	30	1	0	179	82	345	311	84	606	403	33	341	33	266	299	48	47	259	193	80	57	76	149	54	73	84	114	29	128	75	19	96	98	55	235	34	75	40	415	834	1820	1591	365	719	1238	1063	333	188	1051	1536	641	730	596	544	859	974	2093	2059	1491	2470	601	645	597	468	1358	1872	854	433	33	42	726	571	595	1928	976	1942	263	243	1093	2226	337	631	223	1110	1570	2065	1206	1125	279	692	1206	1021	299	430	427	451	863	423	390	515	42	36	811	500	679	905	1733	1938	1995	572	1367	760	596	1062	814	446	1892	405	705	688	1084	543	555	1018	544	531	945	1073	633	386	987	1852	1469	479	4469	5325	2469	1584	2315	3330	1786	613
ENSG00000290387	SORD2P	0	0	0	0	0	0	0	4	0	0	0	0	4	0	1	0	0	0	0	0	0	0	0	0	0	2	1	0	1	0	1	0	0	0	0	0	0	0	0	0	4	1	0	0	1	1	0	0	138	169	123	0	0	1	0	0	2	0	2	0	1	1	0	0	0	4	1	0	0	0	1	1	2	1	11	4	51	2	1	2	1	0	1	0	0	0	0	0	0	1	3	0	0	1	0	0	0	0	0	0	0	0	0	0	1	3	0	26	14	25	7	11	13	4	19	21	14	13	5	0	0	0	0	0	59	41	86	13	24	109	17	27	26	24	18	29	33	19	90	12	49	17	5	27	34	25	37	4	11	15	18	7	36	40	23	15	20	9	4	12	26	69	47	30	158	72	19	36	40	41	108	42	54	33	92	57	113	87	55	13	96	41	38	13	79	72	35	32	0	6	29	25	12	16	27	30	0	0	0	1	0	3	0	1	0	2	3	0	2	0	1	1	1	1	0	7	0	68	7	1	1	2	65	3	19	1	0	0	0	0	0	0	0	3	0	0	1	0	0	3	0	1	1	0	0	0	0	0	0	0	2	0	350	210	0	2	1	3	0	0	1	4	0	1	0	2	0	0	0	0	0	0	4	1	0	2	0	0	0	0	0	0	4	11	17	13	9	15	35	13	13	15	23	11	0	8	11	13	4	20	1	3	9	6	5	10	17	14	7	0	11	1	1	1	4	0	0	0	61	33	50	24	26	20	16	13	16	19	45	37	174	75	207	40	118	103	68	48	24	22	96	36	74	34	56	26	32	23	60	53	43	47	3	18	45	42	69	24	73	50	48	40	43	67	77	54	61	48	42	31	17	3	46	42	43	38	45	70	107	99	67	23	102	51	53	25	53	50	0	1	0	0	0	2	45	0	0	1	0	1	2	2	0	45	0	1	0	0	0	0	0	27	3	65	6	0	0	0	6	1	2	1
ENSG00000290424	ENSG00000290424	0	0	0	0	0	0	0	0	0	0	0	0	0	0	0	0	0	0	0	0	0	0	0	0	0	0	0	0	0	0	0	0	0	0	0	0	0	0	0	0	0	0	0	0	0	0	0	0	2	5	1	0	0	0	0	0	0	0	0	0	0	0	0	0	0	0	0	0	0	0	0	0	0	0	0	0	0	0	0	1	0	0	0	0	0	0	0	0	0	0	0	0	0	0	0	0	0	0	0	0	0	0	0	0	0	0	0	2	0	5	4	0	2	0	1	0	4	1	0	4	3	2	0	2	0	0	0	0	0	0	1	0	0	8	0	0	1	0	1	0	0	2	0	0	0	0	0	1	0	0	0	0	0	0	0	2	0	0	0	0	0	0	0	0	0	1	0	0	0	0	0	0	0	0	0	0	0	0	2	0	1	0	0	0	0	0	0	0	0	0	0	0	0	0	0	0	0	0	2	0	0	0	0	0	0	0	1	0	0	0	0	0	1	0	0	0	0	0	0	0	0	0	0	0	0	0	0	0	0	0	0	0	0	0	0	0	0	0	0	0	0	0	0	0	0	0	0	0	0	0	0	2	57	22	0	0	0	0	0	0	0	0	0	0	0	0	0	0	0	0	0	0	0	0	0	0	0	0	0	0	0	0	0	1	1	2	1	0	1	1	3	1	1	1	0	0	0	0	0	1	0	0	0	0	0	0	0	0	0	0	0	0	1	3	6	0	0	0	0	0	0	0	0	0	0	0	0	0	0	0	1	0	0	1	0	0	0	0	0	0	0	0	0	3	0	0	2	2	0	0	0	0	0	0	0	0	0	0	0	0	0	2	0	1	0	0	0	0	0	0	0	0	0	0	0	1	1	0	0	0	0	0	0	0	0	2	0	0	0	0	0	0	0	0	0	0	0	0	0	0	0	0	0	0	0	0	0	0	0	0	0	0	0	0	0	0	0	0	0	0	0	0
ENSG00000261303	GOLGA6GP	0	0	0	0	0	0	0	0	0	1	0	12	0	0	0	0	0	0	1	0	0	0	3	0	0	1	0	0	0	0	6	0	0	0	0	0	0	1	0	0	0	0	5	0	0	0	2	0	16	0	6	0	0	0	0	0	0	0	0	0	0	0	0	0	0	0	0	0	0	0	0	0	0	0	0	0	0	0	0	0	0	16	12	6	9	6	24	3	10	3	0	26	16	12	5	6	19	9	12	6	16	24	3	10	3	0	26	0	0	0	0	0	0	0	0	0	0	1	0	0	0	1	1	0	0	0	0	0	0	3	0	0	0	0	0	0	0	0	0	0	0	0	0	0	0	0	1	1	0	0	1	0	1	0	1	0	0	0	0	0	0	0	1	0	0	0	0	0	0	0	0	0	1	0	1	2	0	0	0	0	0	0	1	1	0	0	0	0	0	0	0	2	0	0	0	0	0	0	0	0	0	0	0	0	1	0	0	0	0	0	0	1	0	0	0	0	0	0	0	0	0	0	0	0	0	0	0	0	0	0	0	0	0	0	1	0	0	0	4	0	0	1	1	0	0	0	0	2	0	1	1	0	4	4	0	0	0	0	0	0	0	1	0	10	0	10	5	8	1	3	3	3	10	10	0	10	5	8	1	3	3	3	10	0	1	1	1	0	0	0	1	0	0	0	0	0	0	0	0	0	0	0	0	0	0	2	0	2	1	0	0	1	0	2	0	0	0	0	0	0	0	0	0	0	0	1	0	0	0	0	3	0	0	0	0	0	0	0	0	0	1	0	0	0	0	0	0	0	1	0	2	0	0	0	2	0	2	0	0	0	0	2	0	1	0	3	0	1	0	0	0	0	0	0	0	0	0	0	0	0	0	0	0	0	0	0	2	0	0	0	0	0	0	0	1	0	0	0	1	0	1	0	0	1	0	0	0	0	0	0	0	0	0	0	0	0	0	0	0	0	0	0
ENSG00000290426	ENSG00000290426	4	2	3	10	0	0	2	18	1	10	0	2	2	0	4	1	3	5	8	16	12	3	20	5	1	12	9	4	3	10	7	1	3	5	0	4	1	9	4	6	7	0	2	6	9	4	9	5	0	0	0	0	0	1	1	1	1	1	3	3	3	3	1	3	2	0	1	1	0	0	3	0	1	2	1	0	0	0	0	1	0	0	0	0	0	0	1	0	1	0	0	0	0	0	0	0	0	0	1	0	0	1	0	1	0	0	0	3	1	0	5	6	5	6	4	2	5	7	3	17	18	10	21	12	6	3	5	4	4	2	5	21	10	16	4	0	3	6	7	1	7	4	2	8	1	5	3	7	7	9	3	6	6	1	4	6	0	1	4	3	1	4	5	7	21	2	3	4	7	4	7	23	7	9	2	3	5	7	9	4	4	14	11	11	0	11	21	5	2	2	7	8	6	5	3	4	0	0	0	0	0	0	0	0	0	0	0	0	0	0	0	0	0	0	0	0	0	0	0	0	0	0	0	0	0	0	0	1	8	2	0	4	5	10	0	19	5	4	6	15	6	6	0	0	0	2	8	6	0	1	13	7	0	0	0	0	0	2	1	0	1	0	0	0	0	2	0	0	0	0	1	0	0	0	0	2	0	0	0	0	1	0	0	2	4	3	11	3	3	7	2	3	1	5	1	1	3	1	0	0	3	1	0	2	2	1	1	0	0	1	0	1	19	17	16	15	12	9	2	4	2	4	2	4	2	3	4	4	5	11	28	3	8	5	6	0	4	1	3	4	1	3	7	4	4	2	2	0	6	4	10	4	5	6	8	10	7	1	4	1	0	5	3	7	6	9	3	9	12	5	0	7	1	9	1	11	6	5	3	4	5	1	1	3	3	2	7	3	0	0	0	0	0	0	0	0	0	0	0	0	0	0	0	0	0	0	0	0	0	0	0	0	0	0	0	0	0	0	0	0	0	0
ENSG00000260139	CSPG4P13	1	0	0	0	0	0	0	0	0	2	0	2	2	0	2	0	0	6	1	0	0	0	3	0	2	4	3	0	1	1	2	2	0	0	0	1	0	1	0	0	0	0	0	0	0	3	0	1	85	169	24	0	0	3	5	10	1	3	0	3	0	3	2	0	2	1	2	1	2	4	0	3	4	23	2	13	18	22	18	35	29	19	37	17	34	26	16	16	35	42	26	22	19	37	16	17	43	34	46	26	37	16	16	35	42	26	22	16	28	33	37	26	42	15	56	51	69	15	13	0	0	0	0	0	5	7	11	4	0	0	5	4	0	2	6	3	2	1	5	4	15	2	0	3	6	8	1	0	2	5	0	1	14	9	2	7	2	1	2	0	5	6	7	7	21	0	3	0	9	10	8	2	8	4	4	2	2	7	4	8	10	7	4	8	7	4	14	6	0	0	4	0	3	2	4	1	0	1	2	4	7	1	9	1	2	6	8	8	2	20	8	13	5	4	5	0	6	1	0	3	1	4	3	0	15	0	0	0	2	0	0	0	0	1	0	0	2	2	1	3	1	1	1	0	0	0	0	2	0	3	0	0	247	93	0	0	13	10	9	18	5	9	31	17	22	23	25	22	9	24	23	40	44	17	22	23	25	22	9	24	23	40	44	21	45	38	53	57	46	46	24	13	54	34	51	10	3	8	32	8	53	7	13	7	32	10	11	30	21	35	15	39	0	0	0	0	0	0	0	25	3	5	15	7	3	7	0	2	8	12	8	9	1	9	6	3	6	4	2	0	9	7	1	2	12	2	4	8	6	0	17	7	2	12	4	16	3	6	1	5	2	8	0	5	15	12	12	3	3	9	2	0	3	5	4	4	7	3	12	8	9	11	8	2	16	9	6	21	10	2	3	6	1	0	0	2	5	5	1	0	5	4	1	3	6	4	15	7	11	2	4	0	0	2	2	6	1	6	3	4	3	5
ENSG00000260776	GOLGA6FP	0	0	0	1	1	0	0	0	0	1	0	4	0	0	1	0	1	4	1	0	0	1	1	0	0	1	0	0	0	1	0	0	1	0	0	0	1	0	0	0	0	0	0	0	0	1	0	0	2	6	0	0	0	5	5	0	0	1	0	0	1	0	0	0	0	0	0	3	2	5	3	0	0	1	3	0	1	1	2	2	0	2	3	1	1	2	0	0	1	1	0	2	2	3	1	1	6	1	0	2	5	0	0	1	1	0	2	0	1	3	0	0	1	0	2	0	2	2	0	1	0	0	0	0	0	0	0	0	0	1	2	0	0	0	0	0	0	0	0	0	0	0	3	1	0	0	1	1	0	1	0	0	5	5	1	0	1	0	0	0	0	1	4	9	0	0	0	0	4	2	2	0	0	2	1	2	0	0	3	1	0	2	1	3	10	3	4	3	0	0	4	0	0	0	3	0	0	0	0	1	1	0	1	0	0	1	0	0	1	0	0	0	0	0	0	0	0	0	0	0	0	1	0	0	0	0	0	1	0	0	0	3	0	0	0	0	0	0	0	0	0	0	0	0	0	0	0	0	0	1	0	0	18	4	0	0	0	1	4	2	1	2	3	0	3	0	1	0	0	0	1	1	4	0	3	0	1	0	0	0	1	1	4	0	1	2	0	0	1	0	0	0	2	0	1	0	0	0	1	0	0	0	0	0	0	0	0	0	0	0	0	0	0	0	0	0	0	1	0	0	0	0	4	0	0	1	0	2	4	5	1	1	1	3	3	7	0	2	1	0	0	0	0	1	0	3	1	3	1	0	2	2	0	1	3	2	0	0	0	0	0	0	0	1	0	1	1	0	0	0	0	0	0	1	0	0	2	0	0	1	1	0	3	0	2	0	1	0	0	0	0	0	0	0	1	0	0	1	1	0	0	0	1	1	0	0	0	0	2	0	0	0	0	0	0	0	3	0	0	4	1	0
ENSG00000214646	COMMD4P1	0	0	2	0	0	0	1	0	0	1	0	1	0	0	0	0	0	2	0	0	1	0	1	1	0	1	1	0	0	0	1	0	0	0	0	0	0	0	0	0	0	0	2	0	0	0	1	0	0	5	1	0	0	2	0	0	0	0	1	2	1	2	1	0	1	2	1	2	2	1	3	2	0	0	2	0	0	0	0	5	5	3	1	1	3	3	0	1	0	0	0	0	3	1	0	1	0	3	0	3	7	0	1	0	0	0	0	1	1	2	0	1	3	2	1	0	2	4	0	0	0	0	1	0	0	0	2	2	0	0	0	4	0	0	1	0	0	1	6	2	3	0	0	0	2	0	0	0	1	1	0	0	1	2	2	0	0	2	0	0	1	2	2	1	3	0	0	0	6	5	4	1	1	0	1	0	1	0	1	5	6	0	4	0	14	3	2	2	0	0	0	2	0	0	4	0	0	0	0	3	0	2	4	0	0	1	3	0	0	1	0	1	0	0	0	0	0	0	0	0	0	0	3	0	0	0	0	0	0	1	0	0	0	0	1	1	1	1	0	0	1	3	0	0	0	1	0	0	0	0	0	2	19	2	0	0	1	0	1	0	0	0	6	0	2	0	3	0	0	0	2	0	3	0	2	0	3	0	0	0	2	0	3	1	3	2	4	1	0	2	2	0	3	0	0	0	0	0	0	1	0	0	0	0	0	0	0	0	3	0	0	0	0	0	0	0	0	1	2	2	1	4	1	4	0	1	3	0	5	1	2	1	3	4	2	8	1	1	1	0	3	2	0	2	2	0	7	1	0	0	2	1	0	0	1	1	1	1	2	0	1	2	0	1	4	4	2	5	5	4	6	0	1	1	0	1	6	4	0	0	0	3	4	1	10	1	5	2	0	0	2	0	1	2	0	0	0	5	2	1	4	1	1	1	0	0	0	0	2	0	1	0	0	1	0	0	0	1	0	1	1	0
ENSG00000261143	ADAMTS7P3	1	0	0	0	0	0	0	1	0	0	0	0	3	0	1	0	0	0	0	1	0	1	0	0	0	0	1	2	0	0	0	0	0	0	0	0	0	0	0	0	0	0	0	0	0	0	1	0	86	44	7	1	0	0	0	3	0	0	0	0	0	0	1	3	0	1	0	0	0	0	0	0	2	2	0	1	1	2	1	0	5	0	0	0	0	2	1	1	1	1	0	0	0	0	0	0	1	0	0	2	0	1	1	1	1	0	0	1	7	10	9	2	6	5	19	20	5	9	1	0	0	0	0	0	2	2	5	3	0	2	2	2	0	10	4	2	0	1	2	2	1	0	0	0	0	3	3	0	1	3	0	2	1	2	1	2	0	3	2	0	0	3	2	5	9	2	1	1	9	11	1	1	1	9	3	7	2	3	4	0	2	4	3	0	5	8	4	0	0	0	0	1	6	0	5	1	1	1	0	0	0	0	0	0	10	0	0	0	2	1	2	1	1	4	3	0	0	2	0	1	0	2	0	0	2	0	0	0	0	0	0	0	1	0	0	0	0	0	0	1	0	1	0	0	0	0	0	0	0	0	0	0	300	96	1	0	4	1	2	2	1	0	2	2	1	0	0	1	2	2	0	0	0	2	1	0	0	1	2	2	0	0	0	8	11	5	14	7	10	11	4	3	4	12	10	0	4	6	3	1	11	3	5	13	13	4	4	7	9	4	2	9	0	0	0	0	0	0	0	3	1	6	4	2	1	2	4	4	7	1	8	4	6	1	2	3	4	3	1	0	2	0	1	6	0	0	0	1	1	4	2	3	9	0	2	4	2	4	0	2	1	4	1	3	6	4	6	9	6	1	0	2	2	6	0	0	1	2	4	0	2	0	4	0	3	3	0	5	3	0	1	3	1	0	8	0	1	0	1	0	1	2	0	2	3	3	3	1	0	1	0	2	1	1	0	1	5	3	0	0	0	0
ENSG00000290688	ENSG00000290688	0	1	0	0	0	0	2	0	0	0	0	6	3	0	0	0	1	0	2	3	3	1	8	0	2	2	4	1	2	1	2	3	0	3	0	0	0	5	2	0	1	0	0	1	1	0	6	0	6	3	13	0	0	7	8	5	2	2	5	0	2	10	4	1	3	11	4	9	3	5	4	6	8	0	0	0	0	1	0	0	2	0	0	0	0	0	0	0	0	0	0	0	0	0	0	0	2	0	1	0	0	0	0	0	0	0	0	61	31	102	69	46	35	54	133	80	140	85	7	0	0	0	0	0	7	14	11	15	0	4	5	7	0	4	9	7	15	12	4	6	6	3	1	2	2	5	5	2	6	4	6	2	7	7	12	9	1	1	1	0	2	3	12	6	7	4	3	6	20	11	15	24	6	7	13	8	2	8	13	2	21	13	10	6	13	5	8	2	0	0	5	6	20	20	4	4	0	3	0	0	1	0	1	3	4	3	2	1	1	1	1	1	0	0	0	0	8	6	2	6	0	5	3	0	10	0	0	0	2	0	0	0	0	4	0	4	5	2	1	3	2	2	1	0	0	2	0	3	1	0	1	6	21	27	0	0	2	0	0	0	0	2	0	0	1	0	0	0	0	0	0	0	0	0	1	0	0	0	0	0	0	0	0	74	65	47	147	68	39	66	33	33	32	101	21	3	0	0	1	0	1	0	1	0	0	0	1	1	3	3	0	0	0	0	0	0	0	0	2	17	8	13	11	4	8	14	2	3	5	12	15	6	17	9	4	11	15	18	1	2	11	7	9	3	15	26	4	6	23	23	19	13	27	0	5	10	9	4	7	9	14	12	2	23	14	26	12	3	13	20	5	0	8	19	3	1	10	9	16	12	15	42	8	7	11	5	8	16	1	0	0	3	0	3	1	1	0	10	1	7	13	1	1	1	0	2	1	2	4	2	5	0	3	2	1	0	1	0	0	5	1	1
ENSG00000290689	ENSG00000290689	0	0	0	0	1	1	0	0	0	0	0	1	0	0	1	0	2	0	1	1	0	0	2	1	1	2	4	0	0	2	0	0	0	0	0	0	0	3	0	1	0	1	0	0	2	0	2	3	33	35	47	1	1	7	3	1	3	14	19	4	3	12	8	8	4	18	15	6	13	9	10	5	17	1	3	4	3	5	2	1	5	9	10	7	17	9	15	8	4	4	9	10	9	10	3	7	9	17	12	9	1	15	8	4	4	9	10	91	107	104	124	83	233	75	102	120	118	86	2	0	0	0	0	0	135	121	304	107	88	151	63	94	79	60	102	143	146	74	245	179	145	85	184	226	104	126	170	54	158	183	186	209	136	163	124	153	82	54	26	25	47	196	325	177	392	150	139	181	190	104	339	160	159	170	313	176	149	120	319	230	413	214	235	127	448	290	523	302	30	16	141	201	194	202	208	166	6	10	20	11	11	11	14	89	23	21	6	35	8	26	36	22	13	6	12	2	22	71	87	33	28	51	13	20	386	0	0	0	1	0	0	0	0	0	0	0	0	0	0	1	1	1	0	0	0	2	0	1	0	0	0	0	23	64	0	1	4	3	5	6	1	4	1	7	11	7	10	21	5	4	7	1	10	7	11	7	10	21	5	4	7	1	10	82	81	62	96	122	122	95	65	158	147	125	3	0	7	8	2	4	1	12	3	4	1	0	10	8	13	2	2	8	0	0	0	0	0	0	240	223	165	134	165	147	171	100	119	97	182	153	165	139	207	111	166	130	222	179	222	116	209	106	185	85	168	156	126	124	222	250	153	131	85	47	175	212	142	97	256	151	202	201	101	239	210	177	359	230	144	148	231	85	182	234	149	64	235	134	202	235	154	183	268	151	152	83	191	234	35	22	12	18	29	6	9	39	37	67	14	34	65	31	26	35	35	43	12	44	60	25	22	17	52	4	82	93	1	9	30	82	36	16
ENSG00000290723	ULK4P2	0	0	0	0	0	1	0	2	0	2	0	0	0	0	0	0	0	0	4	1	0	0	1	2	0	0	1	2	1	0	1	0	0	1	0	0	0	0	0	0	0	0	0	0	0	1	0	0	17	40	28	4	3	2	0	3	0	1	2	0	2	0	2	0	0	0	1	0	1	1	0	1	5	2	0	0	0	0	1	2	1	0	2	0	0	0	1	0	0	0	0	0	0	2	1	0	0	0	0	0	0	1	0	0	0	0	0	4	11	7	22	6	8	5	4	8	4	6	2	3	11	9	14	12	6	5	6	9	2	5	4	9	4	6	3	7	5	1	16	10	6	4	1	4	1	3	7	9	4	2	7	4	7	12	3	4	2	1	1	7	4	15	10	4	17	8	2	6	9	6	6	0	19	9	7	4	20	25	7	7	20	6	7	8	10	13	4	2	0	1	14	9	4	1	5	5	0	0	3	4	1	0	5	0	1	1	0	1	2	0	3	0	1	2	2	0	0	3	0	9	4	0	2	2	12	0	0	0	0	0	0	0	0	2	0	0	0	4	1	1	0	1	0	0	0	0	0	0	0	0	0	1	15	47	0	2	1	1	0	0	0	0	0	0	0	0	0	0	2	0	0	0	0	0	0	0	0	0	2	0	0	0	0	6	16	8	11	8	15	24	5	6	9	10	4	0	0	0	0	0	0	0	0	0	1	1	0	0	1	3	1	0	8	4	1	3	1	1	7	8	18	4	5	3	13	3	6	5	6	10	25	12	28	7	17	9	10	7	3	1	7	3	2	5	8	4	10	5	17	9	12	4	3	0	10	10	8	9	15	6	7	5	4	13	19	4	11	3	5	13	12	2	5	9	7	10	7	2	5	10	1	3	13	4	5	2	6	8	5	1	5	12	4	6	2	4	4	7	2	1	3	7	16	5	0	3	0	0	3	5	1	0	0	6	0	5	4	4	9	5	4	5
ENSG00000259658	UBE2Q2P13	6	9	1	12	4	0	2	9	1	15	1	15	12	4	18	22	3	19	11	15	8	3	20	14	12	49	14	9	7	19	15	5	0	16	0	2	1	10	5	18	6	4	10	2	5	4	6	14	22	41	122	9	14	16	23	23	20	45	37	25	30	20	24	9	12	31	28	12	17	23	17	16	20	36	38	37	32	32	45	22	46	0	0	5	0	4	1	3	1	2	0	0	0	0	0	5	3	0	0	4	1	1	3	1	2	0	0	102	133	122	115	77	89	90	105	146	94	86	78	1	8	8	4	6	9	11	60	29	6	10	4	7	13	26	22	13	24	17	35	43	27	17	8	16	6	19	12	13	14	21	6	24	35	23	12	10	7	1	2	8	17	22	40	19	121	56	10	33	40	44	40	6	31	32	12	16	11	34	26	24	49	18	30	17	75	72	7	18	0	1	25	24	12	14	16	26	9	11	2	6	18	18	16	2	16	8	33	4	8	11	9	8	7	14	10	1	10	20	2	12	17	11	11	6	44	0	7	3	7	1	2	4	7	9	1	7	6	14	4	21	3	18	4	0	0	4	7	12	1	1	8	1	55	48	8	14	55	26	23	43	20	23	47	0	3	1	1	0	1	1	7	3	2	0	3	1	1	0	1	1	7	3	2	90	109	55	106	84	57	100	65	86	55	139	103	84	11	29	27	31	83	20	69	10	56	41	43	68	30	41	8	56	0	4	11	4	2	0	2	17	12	9	17	7	8	9	6	7	24	14	83	30	53	23	13	19	18	20	17	4	39	28	37	35	21	15	38	4	42	19	16	21	5	8	19	28	35	14	17	32	19	28	7	26	40	28	14	21	25	21	2	0	9	9	12	17	18	11	13	25	24	11	23	16	34	17	35	21	6	15	3	24	9	8	36	4	9	65	17	4	9	28	9	19	3	18	3	18	10	8	12	5	15	22	12	17	20	8	138	20	9	12
ENSG00000290760	UBE2Q2P13	0	0	0	0	0	2	3	0	0	0	0	0	0	0	0	0	0	0	1	0	0	0	0	0	0	4	0	0	0	0	0	0	0	0	0	0	0	1	0	0	0	0	0	0	1	0	0	1	1	7	16	2	0	0	0	0	0	0	0	0	2	0	0	0	0	0	0	0	0	0	0	0	1	0	0	0	0	0	0	0	0	0	0	0	0	0	0	0	0	0	0	1	0	0	0	0	0	0	0	0	0	0	0	0	0	0	1	2	0	2	1	1	0	2	0	0	1	0	0	0	1	2	0	0	0	1	0	0	0	3	0	1	0	0	1	0	0	0	0	0	0	0	0	0	0	0	0	0	0	0	0	0	0	0	0	0	0	0	3	0	0	0	0	0	0	0	0	0	0	1	0	0	0	0	0	0	0	1	0	0	0	0	0	1	0	0	0	0	0	0	0	2	0	0	0	0	0	1	0	0	1	1	0	1	2	0	2	1	0	0	0	1	2	0	2	0	0	0	2	0	0	0	0	0	0	0	0	1	0	0	0	0	0	0	0	0	0	1	0	0	0	0	0	0	0	0	0	1	0	0	0	0	0	6	2	2	0	0	0	0	0	0	0	0	0	0	0	0	0	0	0	0	0	0	0	0	0	0	0	0	0	0	0	1	1	2	3	1	1	2	4	0	2	2	2	1	1	0	1	0	0	0	0	0	0	0	0	1	0	0	0	0	0	0	0	0	0	0	0	0	0	0	1	0	0	2	0	0	0	0	0	0	0	0	0	1	0	0	0	0	0	0	0	0	0	0	0	0	0	0	0	0	0	3	0	0	0	0	0	0	0	0	0	0	0	0	0	0	0	0	0	0	0	0	0	0	0	1	0	0	0	0	0	0	1	0	0	0	1	0	0	1	0	0	3	1	2	3	0	0	0	1	1	0	0	4	0	0	0	0	0	0	0	1	0	0	2	0	0	0	1	0
ENSG00000290766	ENSG00000290766	0	1	0	0	0	1	0	0	0	2	0	0	12	0	0	0	0	12	1	1	2	0	1	8	2	3	3	0	0	0	1	0	1	0	0	0	0	17	3	0	3	0	0	0	0	1	0	5	56	107	35	0	1	0	3	3	5	2	1	17	11	5	2	9	4	4	5	41	45	1	2	2	2	0	0	1	0	1	1	3	1	0	0	0	0	0	0	0	0	0	0	0	0	0	0	0	0	0	0	0	0	0	0	0	0	0	0	1	1	2	6	4	3	0	1	4	4	0	0	2	1	1	4	2	0	3	5	3	0	2	19	45	5	6	1	3	3	0	0	5	3	8	0	3	60	100	18	17	1	4	0	0	4	10	27	44	0	1	0	1	14	20	2	0	17	6	1	1	13	8	3	10	5	7	232	123	18	47	10	1	16	16	5	3	7	0	18	26	0	0	0	2	5	1	1	1	0	2	4	8	6	3	0	1	3	21	20	2	0	2	4	1	2	3	0	0	0	3	9	0	10	4	1	2	6	0	9	0	1	0	0	2	2	2	0	0	3	0	3	6	1	0	0	0	0	0	0	1	0	1	1	0	121	137	0	0	1	2	1	2	0	3	2	0	0	0	0	0	0	0	0	0	0	0	0	0	0	0	0	0	0	0	0	0	1	1	3	2	0	1	0	1	3	1	0	0	0	0	0	0	0	0	0	1	0	0	0	0	0	1	0	0	4	3	2	0	1	0	28	39	23	57	4	10	14	18	1	2	17	9	32	45	12	7	230	137	169	128	2	1	2	7	0	0	300	313	9	24	17	35	51	37	19	0	25	29	40	17	41	43	26	42	33	174	33	60	10	6	15	21	2	0	19	33	3	0	50	15	7	43	0	2	12	9	19	7	9	8	0	17	6	2	2	0	31	2	4	28	2	1	2	9	0	1	2	14	2	4	1	3	5	2	1	0	5	4	16	1	9	0	3	2
ENSG00000290822	ENSG00000290822	0	0	0	0	0	0	0	0	0	0	0	1	0	0	0	0	0	0	0	0	0	0	0	0	0	3	0	0	0	0	0	0	1	0	0	0	0	0	0	0	0	0	0	0	1	0	1	11	45	31	34	0	0	0	0	0	0	0	0	0	0	0	0	0	0	0	0	0	1	0	0	0	0	0	0	0	0	0	0	0	0	0	0	0	0	0	0	0	0	0	0	0	0	0	0	0	0	0	0	0	0	0	0	0	0	0	0	1	0	0	1	0	1	0	0	0	0	0	0	0	0	0	0	0	0	0	0	0	0	0	0	0	0	3	0	1	0	0	0	0	0	0	0	0	0	0	0	0	0	0	0	0	0	0	0	0	0	0	3	1	1	0	0	0	3	0	0	0	0	1	0	1	0	1	0	0	0	0	0	1	0	0	0	0	0	0	0	0	0	0	0	0	0	0	0	0	0	1	0	0	0	0	1	0	1	0	0	0	0	0	0	0	0	0	0	0	0	0	0	0	0	0	0	0	0	0	0	0	7	0	0	0	0	0	0	0	0	0	0	2	0	0	0	0	2	0	0	1	0	0	0	0	26	17	0	0	0	0	0	0	0	0	0	0	0	0	0	0	0	0	0	0	0	0	0	0	0	0	0	0	0	0	0	0	0	1	2	0	0	0	1	0	0	2	0	0	0	0	0	0	0	0	0	0	0	0	0	0	0	0	0	0	0	0	0	0	0	0	0	0	0	0	0	0	0	0	0	0	0	0	6	0	1	0	1	0	0	0	0	0	0	0	0	0	0	0	0	2	0	0	0	0	0	0	1	0	1	0	0	0	0	1	0	0	0	1	0	2	0	4	1	0	0	0	0	1	0	0	0	0	0	0	0	0	0	0	0	0	0	0	0	0	0	0	2	0	0	0	0	0	1	0	0	0	1	0	0	0	0	0	0	0	0	0	1	0	0	0	2	0	0	0
ENSG00000290823	ENSG00000290823	6	8	0	1	1	6	37	8	0	12	0	16	31	1	5	5	38	22	43	11	11	5	7	31	9	32	11	5	8	5	40	7	0	9	1	5	4	42	7	4	13	13	14	2	7	7	36	11	156	180	285	10	5	90	74	72	84	89	57	85	94	126	102	65	56	135	113	119	103	67	75	75	71	13	18	13	21	19	26	9	14	11	29	12	16	16	7	18	14	17	7	12	11	29	9	12	11	16	31	16	15	7	18	14	17	7	12	146	192	119	140	129	287	129	172	121	167	137	50	51	123	131	128	173	152	130	216	127	104	138	75	205	152	144	121	86	158	93	277	169	109	78	91	126	70	90	139	74	135	182	129	117	139	187	142	148	73	52	34	39	98	116	163	123	314	256	90	173	225	238	180	159	269	254	208	115	101	127	224	244	296	151	184	121	256	307	232	106	11	15	154	159	103	102	66	93	74	69	70	53	58	77	105	71	96	31	73	58	99	79	98	55	46	62	104	25	233	86	171	68	316	170	203	259	498	2	1	2	18	0	11	1	5	4	2	12	23	19	11	23	12	17	2	0	0	11	2	8	3	7	21	28	186	225	1	12	20	10	15	12	7	11	9	13	16	33	20	18	8	9	14	16	21	13	16	33	20	18	8	9	14	16	21	143	114	138	81	141	136	172	122	133	125	149	56	68	20	32	49	20	24	25	56	26	44	33	16	23	35	26	34	44	87	95	117	21	34	22	91	168	112	96	127	109	96	63	74	62	156	258	275	221	168	104	111	118	136	107	131	68	173	127	164	96	183	133	126	96	194	155	186	141	95	43	189	295	167	108	140	150	115	251	124	323	256	245	179	139	175	211	107	45	104	117	101	154	123	95	184	168	123	88	209	145	210	178	117	101	142	83	63	162	90	96	131	89	96	141	95	54	137	75	160	118	88	82	74	114	64	83	122	69	237	109	334	185	269	60	59	254	44	74
ENSG00000290824	DDX11L16	0	0	0	0	0	0	0	0	0	0	0	0	0	0	0	0	0	0	0	0	0	0	0	0	0	0	0	0	0	0	0	0	0	0	0	0	0	0	0	0	0	0	0	0	0	0	0	0	14	10	4	0	0	0	0	0	0	0	0	0	0	0	0	0	0	0	0	0	0	0	0	0	0	0	0	0	0	0	0	0	0	0	0	0	0	0	0	0	0	0	0	0	0	0	0	0	0	0	0	0	0	0	0	0	0	0	0	0	2	0	7	0	2	0	0	1	3	0	0	0	0	0	0	0	0	2	5	2	1	1	1	0	1	4	0	0	1	2	0	0	0	2	1	0	1	2	1	0	2	2	0	0	1	0	9	1	1	2	0	0	1	0	2	0	4	4	0	2	2	4	0	4	3	5	1	0	1	0	0	0	1	0	6	3	8	10	0	0	0	0	0	1	0	1	0	0	0	0	0	0	0	0	1	0	0	0	0	0	0	0	0	0	0	0	0	0	0	0	0	0	0	0	0	0	3	0	0	0	0	0	0	0	0	0	0	0	0	0	0	0	0	0	0	0	0	0	0	0	0	0	0	0	42	12	0	0	0	0	0	0	0	0	0	0	0	0	0	0	0	0	0	0	0	0	0	0	0	0	0	0	0	0	0	1	2	0	0	1	2	1	0	0	1	0	0	0	0	0	0	0	0	0	0	0	0	0	0	0	0	0	0	0	0	0	0	0	0	0	1	0	0	0	0	0	0	0	0	0	2	1	1	3	3	0	0	0	7	0	0	0	1	1	4	2	0	2	0	0	1	0	0	1	0	0	4	1	5	0	0	3	1	0	0	5	0	1	1	1	2	0	1	3	0	0	1	0	0	1	0	0	1	1	1	0	1	4	1	1	0	0	0	0	0	0	0	0	0	0	0	0	0	0	0	0	0	0	0	0	0	0	0	0	0	0	0	0	0	0	0	0	0	0
ENSG00000290857	CHEK2P2	0	0	0	0	0	0	0	0	0	0	0	0	0	0	0	0	0	0	0	0	0	0	0	0	0	0	0	0	0	0	0	0	0	0	0	0	0	0	0	0	0	0	0	0	0	0	0	0	17	39	7	0	0	0	0	0	0	0	0	1	0	0	0	0	0	0	0	0	0	0	0	0	0	0	0	0	0	0	0	0	0	0	0	0	0	0	0	0	0	0	0	0	0	0	0	0	0	0	0	0	0	0	0	0	0	0	0	0	0	0	0	0	0	0	0	0	0	0	0	0	0	0	0	0	0	0	0	0	0	0	0	0	0	0	0	0	0	0	0	0	0	0	1	0	0	0	0	0	0	1	0	1	0	0	0	0	0	0	1	0	0	0	0	0	0	0	0	0	0	0	0	0	1	1	0	0	0	0	0	0	4	0	0	1	0	0	2	0	0	0	0	0	1	0	0	0	0	0	0	0	0	0	0	0	0	0	0	0	0	0	0	0	0	0	0	0	0	0	0	0	0	0	0	0	0	0	0	0	0	0	0	0	0	0	0	0	0	0	1	0	0	0	0	0	0	0	0	0	0	0	0	0	40	28	0	0	0	0	0	0	0	0	0	0	0	0	0	0	0	0	0	0	0	0	0	0	0	0	0	0	0	0	0	0	0	0	0	0	0	0	0	0	0	0	0	0	0	0	0	0	0	0	0	0	0	0	0	0	0	0	0	0	0	0	0	0	0	0	0	0	0	0	0	0	0	0	1	1	0	0	2	0	0	0	0	0	0	0	0	0	0	0	0	0	0	0	0	0	0	0	0	0	0	0	0	0	0	1	0	0	0	1	0	0	0	0	0	1	1	0	0	0	0	0	0	0	0	0	0	0	0	0	0	3	0	0	0	0	0	0	0	0	0	0	0	0	0	0	0	0	0	0	0	0	0	0	0	0	0	0	0	0	3	0	0	0	0	0	0	0	0	0
ENSG00000215302	WHAMMP4	2	1	0	3	0	1	2	0	0	5	0	2	0	0	3	2	1	3	0	1	2	0	5	9	2	4	2	1	4	0	4	1	0	0	1	0	1	3	4	0	2	1	4	2	1	1	4	0	14	2	30	0	0	10	5	7	7	1	2	9	15	11	3	21	15	15	13	14	10	5	7	4	2	0	1	0	0	0	0	1	0	4	1	0	3	1	2	0	2	0	2	5	4	1	0	0	1	3	7	1	2	2	0	2	0	2	5	321	267	335	248	311	246	244	259	211	304	236	5	13	10	15	16	13	45	54	54	27	6	10	18	19	11	9	37	18	33	19	56	25	35	17	9	17	22	58	21	7	24	30	20	17	56	49	17	24	9	5	7	1	15	54	64	57	93	42	32	41	77	73	52	51	73	64	47	36	24	44	45	12	93	39	55	24	97	49	16	11	2	0	31	34	33	26	21	14	0	0	1	0	0	0	2	0	0	0	0	0	0	0	1	1	0	2	0	1	0	0	0	1	0	3	3	1	71	0	1	1	0	1	0	0	5	4	0	0	5	9	3	2	12	2	1	0	0	1	1	3	1	1	0	2	0	14	1	0	1	0	3	0	1	0	0	0	3	1	3	1	2	0	0	1	1	0	3	1	3	1	2	0	0	1	1	166	202	282	175	283	179	220	185	194	226	296	7	11	7	8	8	5	6	5	14	6	10	6	7	8	8	6	5	16	10	5	16	5	6	7	23	38	20	24	19	14	15	15	19	6	44	29	141	68	40	29	31	33	33	33	22	6	36	14	77	49	49	28	18	15	49	42	42	40	18	6	19	50	32	44	47	48	25	42	24	54	42	59	33	45	22	60	10	1	37	38	25	20	37	33	28	38	39	21	49	18	37	26	50	71	0	1	0	1	0	0	7	3	1	0	0	1	0	1	4	1	0	0	0	0	2	2	0	0	0	0	4	0	3	3	3	0	1	0
ENSG00000290876	ENSG00000290876	10	20	0	5	6	2	5	7	0	31	3	6	7	1	9	4	10	28	29	9	15	0	43	26	4	19	19	6	15	17	26	17	2	30	1	12	0	19	10	7	4	10	23	12	11	20	7	17	141	138	330	23	55	72	64	66	74	59	94	50	48	42	48	61	52	61	61	58	54	37	36	18	11	51	67	4	29	40	51	111	50	2	5	7	6	7	5	12	2	6	6	5	2	5	1	7	5	6	7	7	9	5	12	2	6	6	5	287	403	336	198	222	247	294	262	190	243	226	151	104	110	128	200	188	89	94	239	134	92	135	66	249	123	158	51	55	89	54	128	91	119	54	46	74	68	98	146	110	118	129	90	104	134	132	87	127	25	39	58	35	55	121	121	108	248	127	65	100	139	139	112	85	91	93	77	63	62	137	48	44	171	91	113	56	287	203	94	58	19	21	171	214	102	61	61	115	25	40	84	65	83	44	96	87	52	85	112	42	130	65	77	81	77	60	48	13	119	87	26	122	42	116	150	87	180	0	13	0	25	6	8	5	10	20	1	4	18	29	14	32	13	19	3	0	0	4	5	11	2	2	2	17	70	154	14	22	41	49	57	63	41	45	47	8	12	4	15	10	5	6	10	9	13	8	12	4	15	10	5	6	10	9	13	127	210	216	271	241	211	239	193	295	182	277	82	205	33	73	70	43	69	90	178	16	67	97	45	114	74	10	33	90	104	76	139	16	47	11	43	68	72	47	57	72	131	82	47	94	102	135	320	149	137	60	115	103	58	69	29	19	38	26	147	144	44	59	61	45	103	95	87	87	83	50	51	120	46	51	72	132	105	172	29	88	98	70	81	75	52	112	16	4	91	99	72	118	90	61	108	131	91	77	131	104	115	57	125	138	86	44	75	199	84	89	136	38	83	227	140	56	141	103	146	66	70	33	25	29	42	44	102	20	34	144	112	54	119	102	329	88	112	101
ENSG00000248334	WHAMMP2	2	1	0	0	0	1	0	0	0	0	1	0	1	0	0	0	0	0	0	0	2	0	2	4	1	1	0	0	0	1	0	0	0	0	0	0	0	1	0	0	0	0	1	0	0	0	0	0	0	0	0	0	0	0	0	0	0	0	0	0	0	0	0	0	0	0	0	0	0	0	0	0	0	0	1	0	0	0	0	0	0	0	2	0	0	2	4	1	0	6	2	2	0	2	0	0	0	0	0	2	0	4	1	0	6	2	2	2	0	0	1	0	0	2	3	0	0	0	0	0	1	2	2	1	0	0	0	0	0	0	0	0	0	3	0	0	0	0	0	0	0	0	0	0	0	0	0	0	0	0	1	0	0	1	0	0	0	0	0	0	0	0	1	0	0	0	0	2	0	0	0	0	0	0	0	0	0	0	0	0	0	0	0	0	0	0	0	0	0	0	0	0	0	0	0	0	0	0	0	0	0	0	0	0	0	0	0	0	0	0	0	0	0	0	0	0	0	0	0	0	0	0	0	0	0	0	0	0	0	0	0	0	0	0	0	0	0	2	1	0	0	0	0	0	0	0	1	0	0	1	1	0	0	0	0	0	0	0	0	0	0	0	0	0	1	3	2	1	1	2	1	5	1	0	1	3	2	1	1	2	1	5	1	1	0	0	0	0	0	0	0	0	0	0	1	0	0	0	1	1	2	0	5	0	0	0	0	2	1	1	0	3	0	2	4	0	1	1	0	0	0	0	0	0	0	0	0	0	0	0	1	0	0	1	0	0	0	0	0	0	0	0	0	0	0	0	0	0	1	0	0	0	0	0	0	0	0	0	0	0	0	0	0	0	0	1	0	0	1	0	1	0	1	0	0	0	0	0	0	0	0	0	0	0	1	0	0	0	0	0	0	0	0	0	0	0	0	0	0	0	0	0	0	0	0	0	0	0	0	0	0	0	0	0	0	0	0	0	0	0	0	0
ENSG00000232431	ENSG00000232431	0	0	0	0	0	0	0	0	0	0	0	0	0	0	0	0	0	0	1	0	0	0	0	0	0	1	0	0	0	0	0	0	0	0	0	0	0	1	0	0	0	0	0	0	0	0	0	0	5	5	0	0	0	0	0	1	1	0	0	0	0	0	1	0	0	2	3	0	0	0	0	0	2	1	0	0	0	0	0	1	0	0	0	1	0	0	0	0	0	1	0	0	0	0	0	1	0	0	0	0	0	0	0	0	1	0	0	0	1	0	0	0	0	0	0	2	0	0	0	0	2	1	1	2	0	0	1	1	0	0	0	0	0	0	0	4	1	1	0	0	0	0	0	0	0	0	0	0	0	0	0	0	1	0	0	0	0	0	0	0	0	1	0	0	0	0	0	0	2	0	0	0	0	0	0	0	1	0	0	0	0	0	0	0	0	0	0	0	0	0	0	0	1	0	0	0	2	0	1	0	0	2	4	0	2	1	0	0	1	1	5	0	1	1	1	1	3	1	0	1	0	2	3	1	0	0	0	0	0	0	0	0	0	0	0	0	0	0	0	1	0	0	0	0	0	0	0	0	0	0	0	0	5	0	0	0	0	0	0	0	0	0	0	0	0	0	0	0	0	0	0	0	0	0	0	0	0	0	0	0	0	0	0	0	0	0	1	0	0	1	0	0	0	0	0	0	0	0	0	0	0	0	0	0	0	0	0	0	0	0	0	0	0	1	0	0	0	0	0	0	0	0	0	0	0	0	0	0	0	0	0	0	0	0	0	0	0	0	0	0	1	0	2	0	0	0	0	0	0	0	0	0	0	0	0	0	0	0	3	0	0	0	0	0	0	0	0	0	0	0	0	0	1	0	2	0	0	0	0	0	0	0	0	0	0	0	0	0	2	0	1	8	0	1	0	0	1	2	2	1	1	1	0	2	1	2	4	0	1	3	0	1	0	5	2	1	0	0	0	4	1	0
ENSG00000274471	ENSG00000274471	8	1	5	3	2	0	5	2	1	15	0	14	4	0	5	3	5	6	11	16	5	1	17	5	2	4	8	7	9	4	13	8	0	8	2	11	9	6	1	3	11	5	12	2	1	5	23	2	36	7	65	5	16	34	27	29	28	15	19	34	14	14	23	12	19	29	21	25	22	23	19	19	27	89	46	28	25	0	119	71	106	24	17	10	13	15	4	1	20	22	1	15	24	17	2	10	2	13	10	15	21	4	1	20	22	1	15	36	24	37	27	16	72	14	22	36	5	49	69	15	13	17	6	11	25	15	23	5	1	8	11	25	16	17	37	32	26	2	80	53	11	9	1	3	10	5	4	2	6	14	3	3	21	27	11	26	0	3	2	1	11	12	48	39	28	23	12	10	23	43	14	13	40	30	52	35	19	72	32	25	16	23	19	7	42	35	31	20	0	0	20	30	5	15	3	12	10	15	62	108	58	35	111	23	64	83	68	14	82	9	140	46	27	60	60	18	115	40	30	23	31	41	158	24	85	0	3	7	6	2	3	3	3	4	5	7	17	19	13	25	6	18	3	0	0	5	3	14	2	12	8	7	35	63	3	6	64	49	27	52	39	37	50	12	9	13	19	19	27	11	6	14	5	12	9	13	19	19	27	11	6	14	5	13	14	26	40	21	53	39	7	22	46	21	40	33	32	98	73	94	80	54	128	22	32	57	42	96	84	43	51	38	4	9	35	2	4	0	21	22	14	14	5	15	0	0	10	9	0	0	84	51	35	49	67	51	59	40	18	4	50	26	10	36	3	14	29	10	32	23	37	59	11	1	32	44	19	27	53	55	27	53	14	46	54	46	17	8	30	31	0	0	30	40	20	24	45	31	28	24	15	23	24	18	23	17	56	17	36	36	27	297	64	76	49	63	55	142	94	70	196	149	190	35	204	53	41	27	0	99	54	25	34	109	42	16	80	107	215	25	40	16
ENSG00000290912	HERC2P7	0	0	0	0	0	0	0	0	0	0	0	0	0	0	0	0	0	0	0	0	0	0	0	0	0	0	0	0	0	0	0	0	0	0	0	0	0	0	0	0	0	0	0	0	0	0	0	0	3	0	0	0	0	0	0	0	0	0	0	0	0	0	1	0	0	0	0	3	0	0	0	0	0	0	0	0	0	0	0	0	0	0	0	0	0	0	0	0	0	0	0	0	0	0	0	0	0	0	0	0	0	0	0	0	0	0	0	3	18	13	19	8	31	5	23	14	7	24	0	0	0	0	0	0	22	15	29	13	8	12	11	16	11	10	26	25	20	12	77	48	20	16	7	7	9	13	7	0	16	13	6	1	28	39	24	35	6	8	1	0	10	21	41	26	27	28	12	19	26	35	18	17	35	41	36	34	15	34	21	12	25	18	15	17	56	50	37	15	2	0	32	13	20	26	15	18	0	0	0	0	0	0	0	1	1	0	0	0	0	0	0	0	1	0	1	0	0	0	5	0	0	0	0	0	149	0	0	0	0	0	0	0	0	0	0	0	0	0	0	0	0	0	0	0	0	0	0	0	0	0	0	0	0	0	0	0	0	0	0	0	0	0	0	0	0	0	0	0	0	1	0	0	0	0	0	0	0	0	0	1	0	0	0	9	4	11	14	8	12	20	2	9	4	17	0	0	0	0	0	0	0	0	0	0	0	0	0	0	0	0	0	0	0	0	0	0	0	0	18	19	15	16	25	18	0	0	7	7	3	0	39	33	35	29	36	33	29	35	18	4	46	29	20	18	15	21	23	9	20	36	30	30	6	0	36	52	21	26	60	52	25	36	4	30	35	46	13	13	26	35	8	4	16	30	31	45	28	21	17	23	24	27	40	20	21	18	30	23	0	0	0	1	0	0	0	0	0	0	0	0	0	0	0	0	0	0	0	0	0	0	0	0	0	1	0	0	0	0	0	0	0	0
ENSG00000274376	ADAMTS7P1	2	4	0	0	6	3	4	2	0	3	1	10	2	1	6	1	1	5	28	41	79	5	110	110	12	23	77	23	26	12	77	27	5	36	2	18	10	81	56	3	47	18	39	21	28	31	73	43	179	239	65	1	3	12	10	119	108	63	72	66	84	43	42	66	52	70	60	65	81	56	70	82	101	40	58	7	28	80	43	35	54	13	2	34	19	24	8	11	47	70	52	2	13	2	1	34	53	19	23	24	44	8	11	47	70	52	2	31	11	4	5	24	11	2	6	4	11	7	22	0	2	1	1	1	160	98	69	108	13	39	88	125	18	26	145	141	243	90	37	57	28	19	17	12	54	146	62	15	64	60	8	13	147	80	92	87	12	3	9	3	15	45	350	214	256	50	182	124	266	206	193	216	74	193	142	73	64	177	44	37	130	62	89	61	161	81	43	25	9	3	48	60	199	239	91	28	205	203	229	296	216	320	501	336	222	296	10	82	221	168	500	114	91	84	282	6	287	127	151	174	86	252	377	142	143	0	0	3	1	1	2	3	5	1	0	21	69	68	60	60	27	18	10	3	1	15	17	23	3	13	45	43	768	270	2	8	11	35	33	14	37	21	13	13	13	43	8	13	8	2	18	9	15	13	13	43	8	13	8	2	18	9	15	14	10	4	2	16	6	11	13	28	7	5	1	10	19	43	13	30	15	29	40	10	23	19	15	19	12	65	1	29	0	0	0	0	1	0	165	268	78	156	168	198	154	172	59	44	414	247	114	157	152	101	143	116	159	133	8	8	61	16	63	42	168	238	64	98	171	175	266	189	24	11	166	301	60	96	122	104	83	136	120	357	234	330	118	158	99	145	28	8	121	166	35	11	164	78	103	104	20	185	103	45	195	81	26	156	394	80	293	468	239	275	10	204	137	247	392	264	550	185	191	248	326	247	260	244	288	197	199	81	143	256	120	118	162	133	196	165	161	183
ENSG00000259429	UBE2Q2P2	0	0	0	0	0	0	0	0	0	0	0	0	0	0	0	0	0	0	0	0	0	0	0	0	0	0	0	0	0	0	0	0	0	0	0	0	0	0	0	0	0	0	0	0	0	0	0	0	0	0	0	0	0	0	0	0	0	0	0	0	0	0	0	0	0	2	1	0	0	0	0	0	0	0	0	0	0	0	0	0	0	0	0	0	0	0	0	0	0	0	0	0	0	0	1	0	0	0	1	0	0	0	0	0	0	0	0	0	0	0	0	0	0	0	0	0	0	0	0	0	0	0	0	0	0	0	0	0	0	0	0	0	0	0	0	0	0	0	0	0	0	0	0	0	0	0	0	0	0	0	0	0	0	0	0	0	0	0	0	0	0	0	0	0	0	0	0	0	0	0	0	0	0	0	0	0	0	0	0	0	0	0	0	0	0	0	0	0	0	0	0	0	0	0	0	0	0	0	0	0	0	0	0	0	0	0	0	0	0	0	0	0	0	0	0	0	0	0	0	0	0	0	0	0	0	0	0	0	0	0	0	0	0	0	0	0	0	0	0	0	0	0	0	0	0	0	0	0	0	0	0	0	0	0	0	0	0	0	0	0	0	0	0	1	0	0	1	0	0	0	0	0	0	1	0	0	1	0	0	0	0	0	0	0	0	0	0	0	0	0	0	0	0	0	0	0	0	0	0	0	0	0	0	0	0	0	0	0	0	0	0	0	0	0	0	0	0	0	0	0	0	0	0	0	0	0	0	0	0	0	0	0	0	0	0	0	0	0	0	0	0	0	0	0	0	0	0	0	0	0	0	0	0	0	0	0	0	0	0	0	0	0	0	0	0	0	0	0	0	0	0	0	0	0	0	0	0	0	0	0	0	0	0	0	0	0	0	0	0	0	0	0	0	0	0	0	0	0	0	0	0	0	0	0	0	0	0	0	0	0	0	0	0	0	0	0	0	0	0	0	0	0
ENSG00000290945	UBE2Q2P2	47	36	10	20	19	29	17	16	3	91	5	102	39	5	47	25	39	117	124	80	127	33	282	255	57	216	126	59	54	55	182	55	18	119	10	37	29	140	168	43	97	60	80	51	33	134	85	79	351	395	810	2	1	104	117	214	204	320	287	153	138	208	197	123	126	129	109	132	122	207	199	295	236	7	2	4	4	2	2	5	2	25	13	29	16	16	16	20	13	12	20	14	25	13	14	29	11	16	27	16	25	16	20	13	12	20	14	508	272	744	568	456	724	186	502	1143	416	475	407	4	4	5	6	7	104	118	141	88	77	124	23	38	68	85	61	65	132	90	140	82	78	52	90	140	70	138	115	68	122	130	86	98	160	124	81	76	77	51	17	19	21	118	276	218	468	173	132	168	273	173	225	186	243	199	115	78	77	169	178	77	265	57	197	88	436	182	90	78	17	15	101	114	124	183	75	66	5	25	5	12	5	6	11	10	6	11	1	14	13	9	10	4	7	3	11	1	15	8	23	4	5	5	10	12	18	4	33	16	46	14	43	48	35	50	18	90	119	243	66	161	112	132	18	7	4	24	22	92	15	52	64	60	365	478	2	6	1	5	18	6	12	7	11	23	15	16	16	14	14	25	41	30	10	23	15	16	16	14	14	25	41	30	10	571	634	331	801	411	527	648	386	375	502	394	180	630	25	24	16	41	21	35	24	21	56	19	40	39	74	12	37	21	6	13	6	1	2	0	40	52	91	102	116	108	125	65	99	87	232	122	158	81	170	104	143	113	246	182	124	73	208	67	105	37	312	304	52	34	181	194	210	176	64	23	132	151	85	59	172	122	104	108	78	231	216	158	216	178	95	131	164	52	105	101	178	60	108	62	59	70	67	108	182	99	233	110	124	93	10	8	10	16	11	9	2	5	3	10	10	17	38	7	15	16	16	2	9	6	12	5	19	9	8	16	14	14	23	13	15	9	10	20
ENSG00000275695	UBE2Q2P6	0	0	0	0	0	0	0	0	0	0	0	0	0	0	0	0	2	0	0	0	0	0	0	0	0	0	0	0	0	0	0	0	0	0	0	0	0	0	0	0	0	0	0	0	0	0	0	0	4	0	5	0	0	0	0	1	0	0	0	0	1	0	0	0	0	0	0	0	0	1	0	0	0	0	0	0	0	0	0	0	0	0	0	0	0	0	0	0	0	0	0	0	0	0	0	0	0	0	0	0	0	0	0	0	0	0	0	0	0	1	0	0	0	0	0	1	0	0	0	0	0	0	0	0	0	0	0	0	0	0	0	0	0	0	0	0	0	0	0	0	0	0	0	0	0	0	0	0	0	0	0	0	0	0	0	0	0	0	0	0	0	0	0	0	0	0	0	0	0	0	0	0	0	0	0	0	0	0	0	0	0	0	0	0	0	0	0	0	0	0	0	0	0	0	0	0	0	0	0	1	0	0	0	3	0	0	0	0	0	0	0	0	0	0	1	0	0	0	0	0	0	0	0	0	0	0	0	0	0	0	0	0	0	0	0	0	0	0	0	0	1	0	0	0	0	0	0	0	0	0	0	0	5	7	0	0	0	0	0	0	0	0	0	0	0	0	0	0	0	0	0	0	0	0	0	0	0	0	0	0	0	0	0	0	1	0	0	2	0	0	0	0	0	0	4	0	0	0	2	0	0	0	0	0	0	0	0	0	0	0	0	0	0	0	0	0	0	0	0	0	0	1	0	1	0	0	0	0	0	0	0	0	0	0	0	0	0	0	0	0	0	0	0	1	0	0	0	0	0	0	0	0	0	0	1	0	0	0	0	0	0	0	0	0	0	0	0	0	0	0	0	0	0	0	0	0	0	0	0	0	0	0	0	0	0	0	0	0	0	0	0	0	0	1	0	0	0	0	0	0	2	0	0	0	0	0	1	0	0	0	1	0	0	0	0	0	0	0	0	0	0	0
ENSG00000290946	ENSG00000290946	0	0	0	0	0	0	0	0	0	0	0	0	0	0	0	0	0	0	0	0	0	0	0	0	0	0	0	0	0	0	0	0	0	0	0	0	0	0	0	0	0	0	0	0	0	0	0	0	0	0	0	0	0	0	0	0	0	0	0	0	0	0	0	0	0	0	0	0	0	0	0	0	0	0	0	0	0	0	0	0	0	0	0	0	0	0	0	0	0	0	0	0	0	0	0	0	0	0	0	0	0	0	0	0	0	0	0	1	1	0	0	2	0	0	3	3	3	1	0	0	0	0	0	0	0	0	0	0	0	0	0	0	0	0	2	0	0	0	0	0	0	0	0	0	0	0	0	0	0	0	0	0	0	0	1	0	0	0	0	0	0	1	0	0	0	0	0	0	0	0	1	0	0	3	1	0	0	0	0	0	0	0	0	0	0	0	0	0	0	0	0	0	0	0	0	0	0	0	0	0	0	0	0	0	0	0	0	0	0	0	0	0	0	0	0	0	0	0	0	2	0	0	0	0	0	0	0	0	0	0	0	0	0	0	0	0	0	0	0	0	0	0	0	0	0	0	0	0	0	0	0	0	0	0	0	0	0	0	0	0	0	0	0	0	0	0	0	0	0	0	0	0	0	0	0	0	0	0	0	0	0	0	0	0	0	0	1	0	0	1	0	1	2	4	0	0	0	0	0	0	0	0	0	0	0	0	0	0	0	0	0	0	0	0	0	0	0	0	0	0	0	0	1	0	0	1	0	0	0	0	0	0	0	0	0	0	0	0	0	0	0	0	0	0	0	0	0	0	1	0	1	0	0	0	0	0	4	1	0	0	0	0	0	0	0	0	0	0	0	0	0	0	0	0	0	0	0	0	0	0	0	3	0	0	0	0	0	0	0	0	0	0	0	0	0	0	0	0	0	0	0	0	0	0	0	0	0	0	0	0	0	0	0	2	0	0	1	0	0	0	0	0
ENSG00000276710	CSPG4P10	0	0	0	0	0	0	0	0	0	1	0	0	0	0	0	0	1	0	0	6	3	0	0	5	1	0	2	2	2	0	3	1	0	2	2	4	0	2	1	0	1	1	0	0	5	1	6	3	22	18	10	0	0	9	6	12	21	17	19	15	16	12	8	4	9	12	14	16	25	17	13	27	36	3	0	0	4	1	1	0	4	0	0	0	0	0	0	0	0	0	0	0	0	0	0	0	0	0	2	0	0	0	0	0	0	0	0	86	116	284	195	92	134	110	220	250	316	162	27	0	0	0	0	0	20	12	16	40	1	4	22	30	2	5	55	43	28	12	15	11	9	6	1	3	10	19	4	2	7	7	4	1	12	8	16	17	1	1	0	0	8	19	52	68	14	7	8	17	42	30	23	20	7	11	23	21	13	39	4	8	37	11	3	4	19	19	18	10	1	0	6	6	14	24	10	8	5	3	18	13	9	7	32	6	10	12	0	9	12	1	18	7	4	11	14	0	10	2	0	8	0	3	14	5	22	0	0	0	0	0	0	0	0	0	0	0	2	5	3	4	2	0	0	0	0	0	1	0	0	5	2	2	69	35	0	0	0	2	0	1	1	0	1	0	0	0	0	0	0	0	4	2	0	0	0	0	0	0	0	0	4	2	0	105	164	193	323	130	104	202	122	79	119	223	41	7	0	7	2	3	7	4	0	2	3	3	1	4	8	5	1	12	0	0	0	0	0	0	7	26	25	60	25	10	19	20	4	1	37	34	34	35	18	23	27	18	36	25	2	0	17	6	11	6	49	50	25	26	46	34	49	53	6	5	19	35	13	19	12	13	23	29	14	33	32	31	27	28	5	21	5	1	10	27	8	3	37	27	48	22	33	82	19	7	27	18	15	44	9	3	27	36	8	19	0	5	27	21	21	7	44	24	26	15	33	11	16	3	26	27	17	4	2	13	0	0	6	13	16	16	20	15
ENSG00000290947	ENSG00000290947	5	0	0	0	1	0	3	0	0	11	0	4	0	1	3	2	1	0	9	23	31	4	27	27	4	4	10	11	7	2	11	8	1	8	2	10	4	20	13	2	7	7	10	28	12	16	35	5	21	39	40	6	0	9	8	28	50	18	17	31	26	10	9	14	13	14	29	24	33	22	24	54	64	15	5	4	8	15	6	5	16	6	5	1	19	5	6	15	11	5	9	2	6	5	0	1	4	19	16	5	9	6	15	11	5	9	2	75	164	434	230	83	175	105	278	298	359	184	79	0	0	0	0	0	9	13	19	31	4	11	22	26	1	2	43	22	50	13	13	10	6	12	4	6	11	18	9	3	4	11	1	5	17	17	15	5	5	0	1	0	3	15	63	43	25	5	24	12	37	23	21	23	5	44	17	24	10	28	7	3	19	6	14	11	13	15	28	6	0	2	13	19	2	22	15	7	139	145	93	98	114	107	198	258	106	166	43	197	166	91	203	125	95	127	140	29	199	124	209	148	98	230	191	172	212	0	3	2	0	0	0	4	3	1	0	5	13	31	9	41	9	16	6	3	1	9	6	4	1	3	11	6	69	36	5	8	4	2	3	6	7	5	2	1	5	15	10	6	7	3	18	14	8	1	5	15	10	6	7	3	18	14	8	78	185	214	351	157	100	251	116	78	91	303	226	42	3	33	45	34	85	10	26	8	58	41	19	59	53	31	16	73	0	1	0	1	0	0	8	24	24	50	19	30	12	17	4	5	39	38	39	18	21	16	23	24	27	20	4	0	15	6	2	7	43	62	17	13	58	26	62	37	16	9	10	38	7	23	21	28	30	21	5	17	23	32	21	22	19	26	7	0	6	7	8	5	30	18	43	37	28	95	15	18	34	13	23	35	218	27	151	225	83	83	39	63	124	80	55	115	181	98	173	198	55	142	115	205	121	88	88	42	72	88	279	185	94	110	150	271	41	72
ENSG00000290948	ENSG00000290948	8	17	2	8	3	11	7	5	2	15	0	16	12	1	9	3	4	16	48	31	24	1	68	67	6	44	29	11	26	20	67	29	1	23	1	10	2	44	28	9	19	19	42	5	15	15	33	16	131	222	232	1	2	47	37	98	115	188	210	152	130	97	77	65	70	150	156	106	77	115	140	172	169	53	51	45	53	52	18	22	28	65	71	73	125	81	39	65	84	66	40	60	65	71	45	73	82	125	150	81	84	39	65	84	66	40	60	247	255	266	375	210	560	150	271	359	244	230	178	4	5	2	6	7	159	151	413	189	84	130	58	116	107	82	152	143	169	114	371	276	154	94	380	511	158	187	322	101	237	223	234	234	195	152	172	147	122	97	50	33	62	270	580	329	537	237	268	323	336	208	435	249	129	184	257	167	146	157	359	265	302	152	218	127	602	350	582	379	29	20	177	306	195	287	316	284	119	71	146	155	121	55	171	223	91	148	8	115	150	63	171	58	64	103	145	7	205	124	48	87	92	198	185	87	185	0	7	3	16	1	10	7	16	25	0	23	25	33	27	67	14	20	6	2	2	10	13	15	4	13	21	8	394	187	3	0	26	31	66	33	40	65	46	78	76	81	96	79	50	55	26	171	78	78	76	81	96	79	50	55	26	171	78	237	245	192	318	378	335	292	202	435	359	318	110	107	129	232	260	270	78	59	188	120	291	189	158	245	175	88	104	226	11	3	2	1	2	5	220	256	188	122	223	168	189	93	101	121	259	213	177	150	258	157	183	134	305	266	259	152	226	75	175	75	249	230	132	120	320	284	283	214	73	33	202	244	166	126	279	198	235	249	103	247	205	189	392	306	168	184	340	109	90	90	179	95	236	152	256	273	120	197	202	100	197	111	217	279	239	16	223	243	91	107	15	91	81	158	49	155	330	112	129	178	141	127	92	144	188	107	142	56	75	192	349	154	164	150	61	428	80	183
ENSG00000277741	GOLGA6L17P	0	0	0	0	0	0	0	0	0	0	0	0	0	0	0	0	0	0	0	0	0	0	0	0	0	0	0	0	0	0	0	0	0	0	0	0	0	0	0	0	0	0	0	0	0	0	0	0	13	9	9	0	0	0	0	0	0	1	1	0	0	0	0	0	0	2	0	1	1	0	0	0	1	2	0	1	0	1	0	0	3	0	0	0	0	0	0	0	0	0	0	0	0	0	0	0	0	0	0	0	0	0	0	0	0	0	0	18	19	40	27	16	27	16	34	30	38	17	1	0	0	0	0	0	2	6	12	5	10	12	9	12	8	15	10	6	2	6	5	7	9	5	3	2	4	4	9	9	3	9	12	4	7	5	2	5	5	8	8	2	8	6	7	4	16	9	5	10	8	12	8	16	7	14	7	4	4	1	6	5	8	2	6	5	6	1	14	1	8	6	1	11	2	5	3	5	1	2	1	2	5	1	4	2	0	3	0	2	7	0	3	1	0	1	2	0	0	4	0	1	1	1	1	0	16	0	0	0	0	0	0	0	0	0	0	0	0	0	0	0	0	0	0	0	0	0	1	0	0	0	0	0	34	26	1	1	0	0	1	0	0	0	1	0	0	0	0	0	0	0	0	0	0	0	0	0	0	0	0	0	0	0	0	16	21	16	57	23	23	26	19	10	16	22	1	0	0	0	0	1	1	0	2	0	1	1	0	1	1	1	0	2	0	0	0	0	0	0	3	10	9	7	4	6	5	7	9	7	4	13	4	8	10	2	4	2	7	3	1	1	7	6	6	4	2	2	16	5	6	9	8	8	3	10	1	6	2	3	4	5	9	4	2	6	3	6	1	1	2	4	8	1	7	3	5	8	2	0	15	6	2	7	8	1	7	4	5	6	0	2	1	3	4	3	0	2	3	10	4	3	7	1	1	13	3	0	5	0	1	0	4	1	1	2	1	5	3	6	0	2	0	2
ENSG00000290949	ENSG00000290949	0	0	0	0	0	0	0	0	0	0	0	0	0	0	0	0	0	0	0	0	0	0	0	0	0	0	0	0	0	0	0	0	0	0	0	0	0	0	0	0	0	0	0	0	0	0	0	0	0	0	0	0	0	0	0	0	0	0	0	0	0	0	0	0	0	0	0	0	0	0	0	0	0	0	0	0	0	0	0	0	0	0	0	0	0	0	0	0	0	0	0	0	0	0	0	0	0	0	0	0	0	0	0	0	0	0	0	0	0	0	0	0	0	0	0	0	0	0	0	0	0	0	0	0	0	0	0	0	0	0	0	0	0	0	0	0	0	0	0	0	0	0	0	0	0	0	0	0	0	0	0	0	0	0	0	0	0	0	0	0	0	0	0	0	0	0	0	0	0	0	0	0	0	0	0	0	0	0	0	0	0	0	0	0	0	0	0	0	0	0	0	0	0	0	0	0	0	0	0	0	0	0	0	0	0	0	1	0	0	0	0	0	0	0	0	0	0	0	0	0	0	0	0	0	0	0	0	0	0	0	0	0	0	0	0	0	0	0	0	0	0	0	0	0	0	0	0	0	0	0	0	0	1	0	0	0	0	0	0	0	0	0	0	0	0	0	0	0	0	0	0	0	0	0	0	0	0	0	0	0	0	0	0	0	0	0	0	0	0	0	0	0	0	0	0	0	0	0	0	0	0	0	0	0	0	0	0	0	0	0	0	0	0	0	0	0	0	0	0	0	0	0	0	0	0	0	0	0	0	0	0	0	0	0	0	0	0	0	0	0	0	0	0	0	0	0	0	0	0	0	0	0	0	0	0	0	0	0	0	0	0	0	0	0	0	0	0	0	0	0	0	0	0	0	0	0	0	0	0	0	0	0	0	0	0	0	0	0	0	0	0	0	0	0	0	0	2	0	0	0	0	0	0	0	0	0	0	0	0	0	0	0	0	0	0	0	2	0	0	0	0	0
ENSG00000290997	ULK4P3	0	1	0	0	0	0	2	0	0	0	0	0	1	0	2	0	4	0	0	2	0	2	4	0	0	0	0	3	1	0	1	1	0	1	0	0	0	3	0	0	0	0	0	0	0	0	1	1	23	28	7	0	0	1	0	0	0	1	4	1	2	6	4	6	0	4	5	0	3	2	1	5	2	8	4	0	4	2	5	1	1	0	0	0	4	0	0	0	0	6	0	0	0	0	0	0	0	4	1	0	0	0	0	0	6	0	0	12	16	4	12	7	5	9	4	22	1	5	4	5	4	2	1	1	9	4	11	2	2	14	1	7	8	4	7	4	4	3	17	16	4	5	1	6	13	6	8	2	3	5	3	5	6	17	2	5	1	8	3	4	7	10	13	0	21	10	3	10	8	5	12	3	23	18	7	11	22	11	21	10	22	10	10	5	7	9	10	6	1	5	25	6	4	2	4	6	2	2	0	4	0	2	5	1	1	5	0	0	1	2	0	1	1	3	3	0	0	0	0	3	0	1	0	0	14	0	1	1	0	0	1	1	1	1	0	0	1	2	0	3	2	1	0	0	0	1	3	0	0	0	1	0	42	45	3	0	6	4	2	2	0	0	0	0	1	0	1	0	2	5	1	0	0	0	1	0	1	0	2	5	1	0	0	2	7	4	11	7	9	27	5	5	11	8	0	2	0	1	0	1	1	2	1	1	0	1	0	2	0	1	0	0	4	5	6	0	3	0	10	5	10	3	6	4	16	11	13	9	5	13	37	17	28	9	23	14	8	2	0	1	9	3	11	4	13	5	7	6	9	8	9	8	7	2	6	10	12	17	23	8	8	5	10	32	15	6	12	11	7	14	16	3	2	6	6	12	20	9	7	5	6	2	18	12	8	6	3	5	1	1	1	12	2	3	0	0	7	1	2	1	3	2	1	2	1	2	0	4	2	0	0	1	0	1	0	1	0	2	8	0	0	4
ENSG00000185182	GOLGA8EP	0	0	0	0	0	0	0	0	0	0	0	0	0	0	0	0	0	0	0	0	0	0	0	0	0	0	0	0	0	0	0	0	0	0	0	0	0	0	0	0	0	0	0	0	0	0	0	0	1	2	1	0	0	0	0	0	0	0	0	0	0	0	0	0	0	0	0	0	0	0	0	0	0	0	0	0	0	0	0	0	0	0	0	0	0	0	0	0	0	0	0	0	0	0	0	0	0	0	0	0	0	0	0	0	0	0	0	0	0	0	0	0	0	0	0	0	0	0	0	0	0	0	0	0	0	0	0	0	0	0	0	0	0	0	0	0	0	0	0	0	0	0	0	0	0	0	0	0	0	1	0	0	0	0	0	0	0	0	0	0	0	0	0	0	3	0	0	1	0	0	0	0	0	0	0	0	0	0	0	0	0	0	0	0	0	0	0	0	0	1	0	0	0	0	0	0	0	0	0	0	0	0	0	0	0	0	0	0	0	0	0	0	0	0	0	0	0	0	0	0	0	0	0	0	0	0	0	0	0	0	0	0	0	0	0	0	0	0	0	0	0	0	0	0	0	0	0	0	0	0	0	0	20	24	0	0	0	0	0	0	0	0	0	0	0	0	0	0	0	0	0	0	0	0	0	0	0	0	0	0	0	0	0	0	0	0	0	0	0	0	0	0	0	0	0	0	0	0	0	0	0	0	0	0	0	0	0	0	0	0	0	0	0	0	0	0	0	0	0	0	0	0	1	0	0	0	0	0	0	0	0	0	0	0	0	0	0	0	1	0	0	0	0	0	0	0	0	0	0	0	0	0	0	0	0	0	0	0	0	0	0	0	0	0	0	0	0	0	0	0	0	1	0	0	1	0	0	0	0	0	0	0	0	0	0	0	0	0	0	0	0	0	0	0	0	0	0	0	0	0	0	0	0	0	0	0	0	0	0	0	0	0	0	0	0	0	0	0	0	0	0	0
ENSG00000276550	HERC2P2	13	17	9	17	6	6	3	12	0	41	0	22	19	12	5	26	12	48	34	70	48	6	70	78	18	95	82	27	26	13	72	22	11	46	5	36	1	82	49	15	56	18	61	40	59	29	32	51	69	146	310	4	0	64	65	240	203	95	68	113	116	94	111	55	68	63	62	62	45	82	89	28	30	3	4	1	1	0	0	4	0	5	16	19	6	8	18	17	11	7	13	18	5	16	7	19	7	6	11	8	12	18	17	11	7	13	18	288	451	388	319	243	462	294	333	328	290	359	113	1	8	4	5	6	338	234	457	374	308	343	223	542	637	611	178	251	278	229	337	312	166	134	157	212	173	366	506	484	346	362	212	218	484	492	250	356	175	152	153	131	274	392	526	350	463	464	146	302	627	584	312	496	797	867	204	130	102	261	392	467	691	357	458	355	864	884	704	510	82	79	300	557	272	340	248	246	10	2	2	0	2	3	8	6	4	4	2	0	5	7	5	6	2	4	4	1	12	9	3	5	0	2	4	4	40	4	9	10	1	4	8	5	9	12	3	23	84	69	11	49	48	36	11	2	2	6	38	34	7	34	27	114	53	223	0	1	0	2	4	1	3	1	1	10	11	20	12	12	36	10	18	0	28	10	11	20	12	12	36	10	18	0	28	266	234	513	487	268	414	308	203	216	164	348	116	40	2	2	1	9	3	5	3	1	5	2	8	5	4	0	5	1	3	7	3	0	3	5	80	304	253	341	272	294	331	208	380	318	442	539	248	197	195	130	152	140	273	243	97	87	246	147	305	234	406	407	276	269	299	303	333	332	190	113	306	487	312	215	304	304	185	260	154	543	343	312	425	415	160	253	142	58	198	231	188	289	246	189	188	151	126	214	344	224	442	315	230	326	6	10	3	6	11	12	7	6	9	14	9	7	18	3	22	2	4	3	6	4	10	2	0	3	0	8	17	4	2	1	4	4	2	8
ENSG00000277561	GOLGA8IP	0	0	0	0	0	0	0	0	0	0	0	0	0	0	0	0	0	0	0	2	0	0	0	0	0	0	0	1	0	0	0	0	0	0	0	0	0	0	0	0	0	0	0	0	3	0	0	1	13	5	3	0	0	1	0	2	0	0	0	6	8	2	4	5	3	5	10	0	3	6	3	2	1	0	1	0	0	1	1	0	0	0	0	0	0	0	0	0	1	0	1	0	0	0	0	0	0	0	0	0	0	0	0	1	0	1	0	1	4	4	1	3	3	3	2	2	4	0	0	0	0	0	0	0	1	0	1	0	0	1	3	4	0	4	1	2	2	0	1	3	0	0	0	0	1	0	0	3	0	2	0	0	2	4	2	0	3	0	0	0	3	2	0	1	1	0	0	1	3	0	2	0	2	1	0	1	4	1	0	0	1	3	2	0	2	3	4	0	0	0	1	3	2	1	0	0	0	0	0	2	2	0	0	0	2	1	0	1	0	0	6	0	0	0	3	0	0	0	0	1	0	0	3	1	0	0	0	0	0	0	0	1	0	0	0	0	2	0	0	0	0	1	0	0	0	0	0	0	0	0	0	0	18	17	0	0	1	0	0	0	0	1	0	0	0	0	0	0	0	0	0	0	0	0	0	0	0	0	0	0	0	0	0	2	3	1	2	4	8	6	5	0	0	6	2	0	0	0	0	0	0	0	0	0	0	0	0	0	0	3	0	0	0	0	0	0	0	0	3	4	0	2	0	1	4	2	0	0	0	0	4	5	0	1	3	0	3	1	0	0	3	1	6	1	2	0	4	3	1	4	3	0	0	0	1	4	1	0	1	4	0	2	0	4	1	2	0	5	0	0	1	1	0	1	2	1	3	0	1	5	4	0	1	0	1	1	1	3	1	0	0	1	0	1	3	4	0	0	0	0	1	0	1	7	0	1	0	0	3	3	0	3	1	2	0	0	0	2	5	0	0	0
ENSG00000187812	GOLGA6EP	0	0	0	0	0	0	0	1	0	0	0	0	0	0	0	0	0	0	0	0	0	0	0	0	0	0	0	0	0	0	0	0	0	0	0	0	0	0	2	0	0	0	0	0	0	0	0	0	46	60	13	0	0	0	0	0	0	0	0	0	0	0	0	0	0	0	0	0	0	0	0	0	0	0	0	1	0	0	0	0	0	0	0	0	0	0	0	0	0	0	0	0	0	0	0	0	0	0	0	0	0	0	0	0	0	0	0	0	0	0	0	1	0	0	0	0	0	0	0	0	0	0	0	0	0	0	0	0	0	0	1	3	2	0	0	0	0	0	0	0	0	0	0	0	0	0	0	0	0	1	0	0	0	0	0	0	0	0	0	0	0	0	0	0	0	0	0	0	0	0	0	0	0	0	0	0	0	0	0	0	1	0	0	0	0	0	1	0	0	1	0	0	0	0	0	0	0	0	0	0	0	0	0	0	0	0	0	0	0	0	0	0	0	0	0	0	0	0	0	0	0	0	0	0	1	0	0	0	0	0	0	0	0	0	0	0	0	0	0	0	0	0	0	0	0	0	0	0	0	0	2	0	143	65	0	0	0	0	0	0	0	0	0	0	0	0	0	0	0	0	0	0	0	0	0	0	0	0	0	0	0	0	0	0	0	0	0	0	0	0	0	0	0	0	0	0	0	0	0	0	0	0	0	0	0	0	0	0	0	0	0	0	0	0	0	0	0	1	0	0	0	0	0	0	0	0	0	0	0	0	4	0	0	1	0	0	0	0	0	1	0	0	0	0	0	0	1	0	0	0	0	0	0	1	0	0	0	0	0	0	0	0	0	0	0	0	0	1	0	0	0	0	0	1	0	0	0	0	0	0	0	0	0	0	0	0	0	0	0	0	0	0	0	0	0	0	1	0	0	0	1	0	0	0	0	0	0	0	0	0	0	0	0	0	0	0	0	0	0	0	0	0
ENSG00000291009	ENSG00000291009	0	0	0	0	0	0	0	0	0	0	0	0	0	0	0	0	0	0	0	0	0	0	0	0	0	0	0	0	0	0	0	0	0	0	0	0	0	0	0	0	0	0	0	0	0	0	0	0	0	0	0	0	0	0	0	0	0	0	0	0	0	0	0	0	0	0	0	0	0	0	0	0	0	0	0	0	0	0	0	0	0	0	0	0	0	0	0	0	0	0	0	0	0	0	0	0	0	0	0	0	0	0	0	0	0	0	0	0	0	0	0	0	0	0	0	0	0	0	0	0	0	0	0	0	0	0	0	0	0	0	0	0	0	0	0	0	0	0	0	0	0	0	0	0	0	0	0	0	0	0	0	0	0	0	0	0	0	0	0	0	0	0	0	0	0	0	0	0	0	0	0	0	0	0	0	0	0	0	0	0	0	0	0	0	0	0	0	0	0	0	0	0	0	0	0	0	0	0	0	0	0	0	0	0	0	0	0	0	0	0	0	0	0	0	0	0	0	0	0	0	0	0	0	0	0	0	0	0	0	0	0	0	0	0	0	0	0	0	0	0	0	0	0	0	0	0	0	0	0	0	0	0	3	7	0	0	0	0	0	0	0	0	0	0	0	0	0	0	0	0	0	0	0	0	0	0	0	0	0	0	0	0	0	0	0	0	0	0	0	0	0	0	0	0	0	0	0	0	0	0	0	0	0	0	0	0	0	0	0	0	0	0	0	0	0	0	0	0	0	0	0	0	0	0	0	0	0	0	0	0	0	0	0	0	0	0	0	0	0	0	0	0	0	0	0	0	0	0	0	0	0	0	0	0	0	0	0	0	0	0	0	0	0	0	0	0	0	0	0	0	0	0	0	0	0	5	0	0	0	0	0	0	0	0	0	0	0	0	0	0	0	0	0	0	0	0	0	0	0	0	0	0	0	0	0	0	0	0	0	0	0	0	0	0	0	0	0	0	0	0	0	0
ENSG00000166104	ENSG00000166104	0	0	0	0	0	0	0	0	0	0	0	0	0	0	0	0	0	0	0	0	0	0	0	0	0	0	0	0	0	0	0	0	0	0	0	0	0	0	1	0	0	0	0	0	0	0	0	0	44	60	14	0	1	0	0	0	0	0	0	3	1	0	0	0	0	0	0	0	0	0	0	0	0	0	0	0	1	3	0	0	0	2	0	2	2	0	1	2	0	2	1	2	2	0	0	2	0	2	0	0	2	1	2	0	2	1	2	1	0	0	1	1	0	2	0	1	1	0	2	0	0	0	0	3	0	2	0	0	4	0	1	0	2	0	0	0	1	0	0	0	0	0	0	0	3	5	0	0	0	0	0	0	0	0	0	1	0	0	1	0	0	0	1	0	1	0	0	0	0	0	0	0	0	2	1	0	0	0	0	1	2	0	0	5	0	0	0	0	0	0	0	0	1	0	0	0	1	0	0	1	0	0	0	0	2	2	0	0	0	0	1	0	0	1	1	0	0	3	0	3	0	0	5	0	2	0	0	0	0	0	0	0	4	0	0	0	1	0	0	0	1	0	0	0	0	0	0	0	0	0	0	0	276	109	0	0	0	0	0	2	0	0	0	1	3	1	1	4	0	0	3	0	1	1	3	1	1	4	0	0	3	0	1	0	1	5	0	0	0	1	0	0	1	0	0	0	0	4	0	0	1	3	2	0	1	0	0	0	1	0	1	1	0	0	0	0	0	0	0	0	0	0	0	0	1	2	3	1	1	1	4	1	0	0	0	0	0	0	0	0	0	0	2	1	0	0	0	0	0	0	0	2	2	0	1	3	2	0	1	0	1	0	1	2	0	1	3	2	2	0	0	0	0	3	0	0	0	0	0	0	0	0	0	0	3	1	6	0	0	0	4	1	1	2	0	1	0	1	0	0	1	0	0	6	0	0	0	1	0	0	0	0	0	1	0	0	0	1	7	0	1	0
ENSG00000230373	GOLGA6L5P	0	0	0	0	0	0	0	0	0	0	0	0	0	0	0	0	0	0	0	0	0	0	0	0	0	0	0	0	0	0	0	0	0	0	0	0	0	0	0	0	0	0	0	0	0	0	0	0	7	25	17	4	3	1	2	0	0	0	2	2	2	4	3	6	3	3	3	4	6	3	1	9	8	4	2	2	3	4	4	2	3	0	3	0	0	0	4	0	1	0	0	3	0	3	0	0	0	0	0	0	0	4	0	1	0	0	3	26	44	62	68	18	32	31	54	62	52	25	6	0	0	0	0	0	25	17	40	18	29	46	44	89	45	50	39	43	48	29	35	21	36	25	11	8	5	22	25	27	14	11	10	9	25	32	32	23	37	21	41	20	40	47	55	35	73	33	11	25	46	33	36	21	41	49	26	14	20	32	14	28	38	20	12	20	50	29	31	18	13	19	24	43	30	22	11	11	12	13	10	35	16	14	30	38	46	25	9	16	24	16	44	13	19	32	18	8	26	10	4	27	4	9	40	14	57	0	0	0	0	0	0	0	0	0	0	0	0	0	0	0	0	0	0	0	0	0	0	0	0	0	0	0	10	10	2	2	3	2	5	3	2	3	4	0	0	0	0	0	0	0	0	0	0	0	0	0	0	0	0	0	0	0	0	39	32	46	150	53	31	62	32	20	15	50	38	5	6	11	11	9	19	11	5	4	9	11	6	9	10	19	2	13	0	0	0	0	0	0	12	45	55	41	27	21	36	26	60	50	49	53	31	35	17	14	22	11	24	14	4	7	54	26	38	10	19	33	63	27	54	46	33	15	18	29	30	35	17	19	33	19	12	16	20	64	37	41	18	20	21	19	12	8	12	10	28	42	29	15	49	34	24	54	16	13	41	16	11	52	44	2	24	65	29	30	10	20	48	41	45	19	69	41	33	51	36	30	23	28	28	19	31	9	5	35	19	12	34	15	18	107	25	21
ENSG00000189136	UBE2Q2P1	5	0	0	1	0	1	0	0	0	2	0	0	0	0	0	0	0	0	1	0	1	1	2	1	0	3	1	3	0	0	1	0	0	2	0	0	0	0	0	0	0	0	0	2	0	0	2	0	3	3	7	1	5	4	0	0	1	0	1	4	0	0	0	1	1	1	3	3	1	0	0	2	0	1	0	2	2	7	8	4	4	6	1	4	2	0	1	1	4	1	5	0	6	1	1	4	2	2	2	0	5	1	1	4	1	5	0	0	3	13	4	3	4	4	6	7	2	2	6	1	0	0	2	2	0	2	2	11	2	11	9	12	7	5	8	3	6	10	4	1	7	5	2	6	3	3	5	1	4	5	4	5	6	7	6	7	5	3	0	2	13	10	3	2	13	9	2	4	4	1	4	7	1	7	8	0	1	5	6	2	9	9	5	1	2	5	9	6	2	0	18	14	1	1	2	1	3	0	4	8	8	6	13	1	6	6	2	4	7	2	11	6	1	2	8	0	6	0	0	9	1	15	19	7	18	0	0	0	0	0	0	1	1	2	0	1	0	0	2	2	0	1	0	0	0	1	2	3	0	0	1	1	4	0	0	1	1	2	8	0	1	1	4	1	1	5	1	0	4	4	3	2	0	1	1	5	1	0	4	4	3	2	0	3	11	3	11	2	5	9	6	4	3	7	6	2	3	3	7	1	12	0	3	4	7	4	4	7	10	3	1	6	0	3	0	0	0	0	1	4	3	4	4	14	9	11	1	9	7	4	2	2	3	4	12	1	6	4	1	1	9	4	5	5	4	4	9	2	2	6	7	3	1	10	5	6	2	4	9	6	6	8	2	9	5	9	5	3	5	6	6	1	1	3	5	7	5	3	13	4	3	7	9	12	18	7	3	15	7	3	8	16	16	6	2	8	2	8	11	6	19	15	10	16	14	5	3	9	12	7	2	4	2	26	3	5	7	13	28	13	7	11
ENSG00000261377	PDCD6IPP2	2	0	0	0	0	1	2	0	1	3	0	3	4	1	1	1	2	11	8	2	1	0	7	3	0	6	2	2	1	4	0	4	1	2	1	0	0	8	3	0	5	1	2	0	2	1	5	2	14	50	24	0	0	5	5	14	9	3	4	1	2	8	3	0	1	15	4	4	7	6	2	9	11	0	0	2	1	3	2	0	5	0	0	0	0	0	0	0	0	0	0	0	0	0	0	0	0	0	0	0	0	0	0	0	0	0	0	5	13	19	8	11	4	21	17	13	12	6	4	2	0	1	10	13	0	6	5	0	1	0	1	0	3	3	3	5	2	1	6	0	1	1	3	0	0	1	2	1	1	3	0	0	7	3	1	2	0	0	0	0	3	9	3	0	6	0	2	0	3	2	3	4	3	1	0	2	1	3	0	0	0	0	0	0	4	4	0	0	0	0	1	7	3	2	0	2	0	1	3	1	0	1	1	1	3	2	1	1	1	0	3	4	0	2	1	0	2	8	0	0	0	3	6	0	2	2	1	0	0	0	0	2	0	1	0	0	1	0	0	8	2	4	3	3	0	1	2	1	6	3	0	2	46	41	0	0	3	2	0	0	1	1	1	0	0	0	0	0	0	0	0	0	0	0	0	0	0	0	0	0	0	0	0	15	23	13	11	11	9	17	7	4	10	12	9	4	0	3	0	0	5	0	1	0	1	0	0	1	0	2	1	1	0	2	7	0	1	2	4	2	0	0	1	1	2	2	0	1	2	4	8	1	3	3	1	1	10	4	0	0	1	1	1	2	9	0	3	1	0	0	9	5	0	0	6	0	0	0	5	0	7	4	5	2	7	3	3	4	4	2	3	0	1	4	2	9	0	0	3	10	3	6	4	3	3	2	0	4	3	0	1	4	3	2	0	8	5	6	4	2	2	0	3	4	1	5	2	0	0	2	1	0	0	8	2	4	4	3	1	13	5	4
ENSG00000291062	ENSG00000291062	7	10	1	9	3	9	6	13	10	31	0	22	15	9	13	25	17	35	55	215	209	26	317	349	54	86	184	85	68	97	235	114	30	127	8	74	23	258	122	5	111	72	170	84	96	123	175	121	172	223	225	1	0	52	49	191	200	284	274	180	168	120	125	104	72	125	135	171	184	153	176	314	361	32	24	26	23	32	42	14	36	0	1	0	0	0	0	1	2	0	0	2	0	1	0	0	1	0	0	0	0	0	1	2	0	0	2	42	107	30	35	51	42	41	43	40	55	51	33	3	2	2	1	0	238	237	247	238	160	336	119	394	150	138	102	213	441	285	289	308	186	109	81	100	119	163	453	262	551	423	202	351	233	237	156	219	13	12	97	60	97	170	346	248	393	364	308	289	184	213	229	228	277	494	223	132	82	237	212	193	289	260	320	210	510	383	523	202	35	9	300	575	572	576	361	271	95	185	63	119	104	112	76	428	135	156	14	93	46	133	199	54	73	43	59	9	154	218	227	99	81	523	163	108	110	1	7	0	7	5	16	11	10	13	0	102	184	196	163	277	109	110	49	3	1	46	54	79	26	70	109	109	575	249	0	0	27	28	11	11	28	35	41	1	0	0	2	0	0	0	0	0	0	1	0	0	2	0	0	0	0	0	0	33	61	31	9	28	17	29	26	38	38	54	20	16	6	14	4	2	17	8	22	12	9	9	8	12	2	13	5	13	0	0	1	0	0	0	164	184	197	225	180	181	325	195	154	171	221	270	98	170	203	111	124	129	220	248	283	64	105	49	130	69	257	251	184	129	308	343	223	169	122	45	179	335	185	179	258	187	117	187	131	360	311	233	294	271	167	255	135	13	173	278	126	93	246	121	330	147	89	365	194	179	214	117	171	250	268	64	62	160	146	51	11	193	89	281	100	150	254	120	20	168	181	97	98	207	82	90	136	76	198	164	330	173	126	107	166	276	184	165
ENSG00000206149	HERC2P9	2	1	1	2	2	0	3	1	0	12	0	4	2	1	2	4	2	3	13	6	4	1	9	5	1	2	5	3	5	2	6	1	1	8	0	0	1	4	8	2	3	1	5	0	5	11	5	5	8	43	34	0	1	61	42	23	30	40	37	35	41	33	25	29	23	72	67	35	30	42	38	21	33	3	5	6	2	1	3	5	3	6	3	2	4	8	2	1	1	4	4	4	6	3	1	2	6	4	2	8	4	2	1	1	4	4	4	160	277	302	209	127	210	294	213	205	293	178	18	2	3	0	1	0	166	130	202	136	31	45	33	51	35	41	75	56	66	73	178	124	72	48	77	93	98	145	89	45	95	111	72	57	233	199	100	126	136	86	46	17	166	201	280	208	244	120	42	131	251	259	104	149	56	122	106	115	66	210	120	128	220	109	141	186	397	345	178	138	29	23	85	130	169	131	147	154	6	32	32	11	35	24	31	16	31	25	21	46	25	23	39	16	15	32	22	7	25	20	13	23	10	37	49	16	704	0	0	0	1	3	4	3	1	5	2	2	4	5	4	6	3	9	0	0	0	0	2	2	0	10	3	6	44	56	0	1	1	2	3	2	2	2	8	3	5	0	6	3	1	0	1	5	3	3	5	0	6	3	1	0	1	5	3	104	123	273	276	101	195	225	146	131	164	289	18	6	1	1	6	5	2	3	3	1	3	9	3	3	5	5	9	6	1	1	5	0	1	2	55	209	106	87	70	88	54	69	34	44	100	115	192	213	95	103	124	133	118	92	187	105	246	201	220	206	141	153	143	96	136	129	171	160	59	201	79	162	46	58	103	168	73	111	43	156	213	291	167	216	60	152	32	22	83	147	88	98	199	125	66	90	106	83	208	127	161	166	163	202	45	23	30	41	23	58	24	22	39	60	44	27	65	41	81	58	63	42	21	24	14	47	25	23	11	39	16	61	76	34	49	42	32	44
ENSG00000259425	ENSG00000259425	0	0	0	0	0	0	0	0	0	1	0	0	0	0	0	0	0	0	0	0	1	0	0	0	0	0	0	0	0	0	0	0	0	0	0	0	0	0	0	0	0	0	0	0	0	0	0	0	0	0	0	0	0	0	0	0	0	1	0	0	0	0	0	0	0	0	0	0	0	0	0	0	0	0	2	0	0	2	0	1	1	0	0	0	0	0	0	0	0	0	0	0	0	0	0	0	0	0	0	0	0	0	0	0	0	0	0	0	0	0	0	0	0	2	0	0	1	1	1	0	0	0	0	0	0	0	0	0	0	0	0	0	0	1	0	0	0	0	0	0	0	0	2	0	0	0	0	0	0	0	0	0	0	0	0	0	0	0	0	0	0	0	0	0	0	0	0	0	0	0	0	0	0	0	0	0	0	0	5	0	0	0	0	0	0	0	0	0	0	0	0	0	0	0	0	3	0	0	0	0	0	0	0	0	0	0	0	0	0	0	0	0	0	0	0	0	0	0	0	0	0	0	0	0	0	0	0	0	0	0	0	0	0	0	0	0	0	0	0	0	0	1	0	0	0	0	0	0	0	0	0	0	0	0	0	0	0	0	0	0	0	0	0	0	0	0	0	0	0	0	0	0	0	0	0	0	0	0	0	0	0	0	0	0	1	0	0	0	0	0	0	0	0	0	1	0	0	0	2	1	0	0	2	0	0	0	0	2	0	0	0	1	0	0	0	0	0	0	0	0	0	0	1	0	0	1	0	0	0	0	0	0	0	0	0	0	0	0	0	2	0	0	0	0	0	0	0	0	2	0	0	0	0	0	0	0	0	0	0	0	0	0	0	0	1	0	0	0	0	0	0	0	0	0	0	0	0	0	0	0	0	0	0	0	0	0	0	0	0	0	0	0	0	0	0	0	0	0	0	0	0	0	0	0	0	0	0	0	0	0	0	0	0	0	0	0	0	0	0	0	0	0
ENSG00000291191	OR4F13P	0	0	0	0	0	0	0	3	0	0	0	0	0	0	0	0	0	0	0	0	0	0	0	0	0	0	0	0	0	0	0	0	0	0	0	0	0	0	0	0	0	0	0	0	0	0	0	0	15	46	42	0	0	1	2	0	0	0	0	0	0	0	0	0	0	0	0	0	0	0	0	0	1	0	0	0	0	0	1	0	0	0	0	0	0	0	0	0	0	0	0	0	0	0	0	0	0	0	0	0	0	0	0	0	0	0	0	0	0	1	1	1	0	1	0	0	0	1	1	0	0	0	0	0	2	0	0	0	0	0	0	5	0	0	0	0	0	0	0	0	0	0	2	0	0	0	0	0	0	2	0	0	0	0	0	0	0	0	0	0	2	0	0	0	0	0	0	0	0	0	0	0	0	0	0	0	0	0	0	0	0	0	3	3	0	0	1	0	0	3	0	0	0	0	0	0	0	0	0	0	0	0	0	0	0	0	0	0	0	0	0	0	0	0	0	0	0	0	0	0	0	0	0	0	0	0	0	0	0	0	0	0	0	0	0	0	0	0	0	0	0	0	0	0	0	0	0	0	0	0	0	0	102	31	0	0	0	0	0	0	0	0	0	0	0	0	0	0	0	0	0	0	0	0	0	0	0	0	0	0	0	0	0	0	0	1	0	0	0	4	0	0	0	0	1	0	0	0	0	0	0	0	0	0	0	0	0	0	0	0	0	0	0	0	0	0	0	0	0	0	0	0	0	1	0	0	0	0	0	0	4	0	0	0	0	0	0	0	0	0	0	0	0	1	0	1	0	0	0	0	0	0	0	0	0	1	0	0	0	0	0	1	0	0	0	1	0	2	0	2	0	2	0	0	1	0	1	0	0	0	0	0	0	0	1	0	0	0	0	0	0	0	0	0	0	0	0	0	0	0	0	0	0	0	0	0	0	0	0	0	0	0	0	0	0	0	0	0	0	0	0	0
ENSG00000291210	ENSG00000291210	1	0	1	0	0	0	2	4	1	10	0	1	1	0	5	2	2	4	5	17	5	0	9	11	2	9	14	8	1	16	18	3	0	3	11	1	0	5	1	2	7	4	10	1	3	11	8	11	44	94	93	0	0	23	22	49	54	27	27	48	37	41	44	27	20	30	49	25	30	57	53	24	19	5	9	2	2	1	4	6	3	13	10	4	15	21	17	10	9	27	11	21	13	10	6	4	4	15	21	21	13	17	10	9	27	11	21	112	173	137	225	118	348	133	191	131	168	139	19	1	0	2	0	1	149	151	448	252	128	199	82	175	149	123	160	169	208	130	333	234	210	128	345	362	135	183	315	112	312	247	259	304	217	198	192	201	132	100	69	27	80	269	438	256	734	269	292	316	277	158	515	347	283	350	358	231	227	222	458	387	543	276	307	193	619	442	811	436	36	42	234	329	257	287	332	267	19	28	17	16	14	17	35	14	12	3	0	9	20	12	14	9	15	24	22	2	50	23	15	19	9	51	26	28	70	0	0	0	1	0	0	2	0	3	0	4	4	11	0	8	10	8	0	1	0	3	3	5	0	10	2	5	157	157	0	0	23	4	7	2	5	6	2	32	15	25	12	5	18	16	34	10	34	32	15	25	12	5	18	16	34	10	34	163	152	140	161	236	196	156	133	268	302	217	7	8	37	23	29	12	13	5	16	24	23	19	5	6	21	19	26	25	1	1	0	2	0	0	309	332	241	207	260	208	245	172	152	190	300	303	245	226	331	178	218	183	302	252	290	163	235	114	375	116	285	262	246	219	313	338	247	160	114	84	315	392	250	183	314	239	304	331	169	408	329	297	563	353	224	221	293	112	290	252	165	70	316	186	307	275	179	235	346	262	232	106	207	308	13	6	28	50	13	27	1	9	30	15	26	33	21	30	10	10	5	8	18	4	9	16	4	2	10	20	48	17	28	15	9	66	16	22
ENSG00000259295	CSPG4P12	0	0	0	0	0	1	0	0	0	0	0	0	0	0	0	0	0	0	0	0	0	0	1	0	0	0	0	1	2	0	2	0	0	0	0	1	0	2	1	0	0	2	0	1	1	0	2	0	0	0	0	0	0	1	2	3	3	4	3	10	3	1	9	1	6	10	9	4	2	7	5	23	14	0	0	0	0	0	0	0	0	0	0	0	0	0	0	0	3	0	0	0	0	0	0	0	0	0	1	0	0	0	0	3	0	0	0	58	111	228	127	66	109	74	192	177	264	137	6	0	0	0	0	0	18	10	13	34	0	5	12	14	4	1	21	24	22	9	10	4	8	4	4	0	3	8	2	1	4	5	1	0	13	5	13	10	1	1	2	0	4	14	28	60	32	6	11	12	32	13	19	10	7	8	23	26	10	21	4	7	14	6	2	11	9	4	8	3	1	0	5	12	7	14	11	6	0	0	0	0	0	0	0	0	0	0	0	0	0	0	0	0	0	0	0	0	0	0	0	0	0	0	0	0	0	0	0	0	0	0	0	1	0	0	0	0	1	0	1	1	1	0	0	0	0	1	0	1	0	0	1	0	0	0	0	0	0	0	0	0	0	0	0	0	0	0	0	0	0	0	0	0	1	0	0	0	0	0	0	0	0	0	1	68	123	152	216	128	80	182	96	61	76	178	4	2	0	0	1	0	3	2	2	0	0	2	0	2	0	2	1	4	0	0	0	0	0	0	7	20	25	43	20	7	5	13	6	3	26	38	18	25	8	13	19	8	22	21	2	0	13	2	5	9	32	31	17	14	32	29	44	34	0	3	29	31	2	9	9	22	16	14	8	21	26	26	21	15	3	23	8	0	13	20	3	4	24	12	23	18	15	52	20	9	21	7	12	35	0	0	0	0	0	0	0	0	0	0	0	0	0	0	0	0	0	0	0	0	0	0	0	0	0	0	0	0	0	0	0	0	0	0
ENSG00000291211	ENSG00000291211	12	0	0	3	0	0	1	0	0	1	0	0	0	0	0	0	2	3	0	6	5	1	7	8	0	0	3	1	3	1	3	0	1	3	0	3	0	2	2	1	4	9	1	7	0	3	5	4	0	0	0	0	0	2	7	14	5	0	2	11	10	8	7	3	4	2	2	0	7	3	8	8	6	5	1	1	1	6	1	1	0	0	4	2	2	0	2	0	1	0	0	0	0	4	0	2	2	2	11	0	0	2	0	1	0	0	0	86	136	339	271	104	151	102	243	367	309	276	9	1	1	1	1	0	23	21	43	62	3	19	22	46	6	8	49	52	58	36	24	23	20	17	4	14	23	30	21	15	15	19	6	11	26	28	20	34	4	2	1	0	7	22	63	54	51	31	29	9	47	36	20	36	19	48	66	41	22	65	27	13	102	32	27	18	27	21	34	17	5	1	35	44	34	32	36	13	0	0	0	0	0	0	0	0	0	0	0	0	0	0	0	0	0	0	0	0	0	0	0	0	0	0	0	0	0	0	0	1	0	0	0	0	0	0	9	1	8	5	1	5	1	1	0	0	0	2	0	2	0	1	8	3	0	0	0	0	0	0	7	2	2	0	1	2	1	1	2	4	3	2	3	2	0	2	1	1	2	4	3	2	3	2	0	161	210	187	407	197	166	293	156	67	93	238	26	6	0	1	8	4	6	5	8	1	5	4	5	4	4	3	2	10	1	0	1	0	0	2	43	54	50	62	45	35	45	26	17	13	43	41	74	52	45	34	52	42	52	48	8	1	38	25	17	15	53	61	11	17	75	47	61	56	14	11	30	80	32	34	30	41	35	53	23	83	43	63	69	64	36	70	6	0	55	83	12	24	59	37	106	54	30	112	40	21	59	35	37	50	0	0	0	0	0	0	0	0	0	0	0	0	0	0	0	0	0	0	0	0	0	0	0	0	0	0	0	0	0	0	0	0	0	0
ENSG00000218052	ADAMTS7P4	0	0	0	0	0	0	0	1	0	1	1	1	0	0	0	0	0	0	2	7	3	0	15	13	1	3	3	4	5	1	6	0	0	2	1	0	1	3	4	0	0	1	3	1	0	4	2	4	83	114	42	0	0	2	1	20	13	8	6	6	4	0	6	3	2	8	5	2	4	17	5	14	16	11	9	3	3	7	3	16	7	12	19	16	15	28	33	22	58	22	31	6	12	19	11	16	22	15	50	28	32	33	22	58	22	31	6	21	9	3	8	7	6	2	5	9	7	6	1	0	0	0	0	0	51	39	34	42	7	7	36	60	3	7	59	35	92	25	15	27	2	9	9	5	17	23	27	7	7	21	8	7	49	46	38	40	4	1	7	4	7	26	103	66	77	15	83	31	99	72	74	123	16	86	59	36	11	44	21	24	53	20	25	13	32	20	23	10	3	1	37	31	78	66	19	4	71	66	65	59	36	14	89	107	43	44	3	44	55	52	70	55	42	35	91	0	147	42	52	30	40	69	18	70	72	0	0	0	0	0	0	0	0	1	0	0	6	7	4	15	1	0	0	0	0	2	4	1	0	0	3	2	433	197	1	1	6	2	6	8	3	12	6	28	15	55	23	13	40	19	21	6	25	28	15	55	23	13	40	19	21	6	25	5	10	6	4	12	3	7	5	15	6	9	5	7	12	29	12	16	7	17	8	9	7	13	16	11	8	13	0	17	0	0	0	0	0	0	35	108	39	48	40	51	26	26	15	12	95	84	32	46	36	17	38	22	38	35	6	2	10	6	23	10	56	71	35	51	76	53	76	44	8	1	44	84	18	24	35	42	43	44	21	63	43	52	30	52	30	39	5	5	59	70	11	6	37	18	51	27	15	66	21	10	28	6	10	50	142	21	62	93	29	65	1	46	41	75	30	44	85	70	53	99	31	39	42	77	91	34	44	44	44	23	42	15	64	34	6	133	12	42
ENSG00000291212	ENSG00000291212	6	12	0	2	0	2	1	5	0	7	0	18	2	0	1	2	1	14	5	20	6	4	10	17	2	6	4	2	3	1	27	15	0	8	2	1	6	8	2	1	1	2	8	6	0	10	12	9	283	446	222	5	4	1	1	5	3	7	9	2	2	1	2	2	0	7	7	2	0	3	3	13	15	13	1	8	13	7	15	6	5	3	4	2	5	6	0	1	0	1	1	4	3	4	5	2	5	5	0	6	5	0	1	0	1	1	4	175	23	15	18	45	55	19	36	57	36	17	82	8	22	13	6	8	8	8	16	23	14	14	10	21	11	13	12	11	5	8	44	15	5	2	3	5	18	25	9	2	19	31	6	3	33	36	17	18	10	2	12	10	15	34	29	32	26	11	0	7	53	52	16	21	39	40	17	7	31	31	78	39	23	10	10	14	84	63	16	7	2	3	24	35	12	3	3	4	2	9	3	4	1	0	7	4	5	10	2	5	12	5	13	5	3	2	4	5	3	2	5	9	8	20	8	2	4	0	8	3	3	1	0	3	0	0	0	2	6	10	9	19	3	37	0	1	0	6	3	1	0	8	2	7	524	429	0	1	5	0	1	0	3	3	7	2	1	3	2	1	3	1	5	3	3	2	1	3	2	1	3	1	5	3	3	46	110	24	24	30	41	68	51	65	45	41	50	186	44	242	80	64	58	179	207	57	123	79	155	85	136	96	14	105	11	11	9	1	2	4	21	25	11	8	32	26	38	21	3	8	53	35	63	27	8	5	10	15	25	26	17	9	16	6	68	21	4	7	14	8	8	7	9	12	15	11	9	18	15	13	12	16	7	8	13	31	25	47	14	13	7	9	21	9	8	8	16	30	13	4	39	25	24	13	23	16	17	6	18	29	34	0	11	2	5	12	1	6	10	5	1	5	22	23	10	11	11	4	1	18	2	0	4	19	7	2	18	7	6	8	9	6	1	3
ENSG00000291225	ENSG00000291225	21	5	25	10	0	2	9	19	0	53	3	22	5	5	12	2	1	33	12	13	13	2	13	13	2	70	15	22	25	7	8	21	4	16	2	2	2	2	4	19	3	4	2	0	8	5	10	14	83	130	118	3	4	66	67	28	25	44	50	51	61	37	26	14	9	39	34	13	21	26	21	41	36	110	110	102	132	144	123	26	109	7	6	3	2	0	4	2	8	3	1	9	7	6	1	3	2	2	2	0	11	4	2	8	3	1	9	74	34	97	22	40	74	20	40	110	41	32	46	4	4	7	5	9	26	12	159	64	18	60	45	97	29	28	139	89	58	22	137	53	133	89	17	21	39	77	19	11	23	17	21	6	100	134	23	16	31	17	3	1	54	99	33	28	221	74	27	47	74	64	77	80	46	128	25	41	48	96	81	31	135	83	40	34	99	72	28	20	14	20	48	66	23	11	36	38	5	4	12	8	3	12	15	10	17	14	25	1	37	7	4	8	6	3	16	4	18	20	1	45	21	13	20	6	16	1	12	9	17	4	3	7	11	14	1	11	11	17	10	52	7	34	3	0	0	2	3	37	0	2	15	3	352	172	2	3	119	55	91	92	69	28	126	4	1	5	5	4	2	6	3	7	2	4	1	5	5	4	2	6	3	7	2	41	138	49	116	59	41	112	54	26	27	60	127	133	56	133	65	54	115	97	115	84	86	71	87	71	84	92	17	102	13	6	8	3	3	0	40	87	99	29	105	62	74	36	26	5	108	123	218	99	117	51	40	80	50	45	55	4	220	124	52	16	106	49	44	20	101	52	105	76	27	30	52	59	106	50	60	89	61	97	22	68	132	120	43	67	48	123	35	2	32	71	108	133	62	65	50	126	74	25	151	82	207	181	99	107	14	12	5	10	10	2	57	7	19	92	22	3	6	23	14	12	5	33	4	25	7	11	5	9	21	8	19	18	16	12	132	20	14	15
ENSG00000260062	GOLGA2P11	0	0	0	0	0	0	0	0	0	0	0	0	1	0	0	0	0	0	1	0	0	0	0	0	0	0	0	0	0	0	0	0	0	0	0	0	0	0	0	0	0	0	0	0	0	0	1	0	104	63	39	0	0	0	0	0	0	0	0	1	3	0	0	0	1	0	0	0	0	0	0	0	0	0	0	0	0	0	1	0	0	1	5	1	0	2	0	0	0	0	0	0	1	5	1	1	1	0	0	2	6	0	0	0	0	0	0	0	1	0	0	0	0	2	0	0	0	0	0	0	0	0	0	0	0	2	0	0	0	2	0	4	0	3	1	0	0	0	0	0	0	0	0	2	0	0	0	0	0	0	0	0	0	0	1	0	0	0	2	0	0	2	1	0	2	0	2	1	0	0	0	0	1	0	2	0	0	0	0	0	1	0	2	2	0	0	0	0	0	2	0	0	0	3	0	0	1	0	0	0	0	0	0	0	0	0	3	0	0	1	0	0	0	0	0	0	0	0	0	0	0	0	0	0	1	0	0	0	0	2	0	0	0	0	0	0	1	0	1	0	0	0	0	0	0	0	0	0	0	0	0	0	202	125	0	1	0	0	0	0	0	0	0	0	2	1	0	1	1	0	2	4	0	0	2	1	0	1	1	0	2	4	0	0	1	0	0	1	0	0	2	0	0	0	2	0	0	0	0	0	0	0	2	0	0	0	1	0	0	0	1	2	1	0	0	0	0	0	0	0	1	0	1	0	0	0	2	1	0	0	12	0	0	0	0	0	0	0	2	0	0	0	0	0	0	0	0	0	1	0	0	0	0	1	3	0	0	1	2	0	0	3	0	1	3	0	1	2	0	0	0	0	0	0	2	1	0	2	0	0	0	0	1	0	0	0	0	0	0	2	1	0	0	0	0	0	1	1	3	0	0	0	0	3	0	0	1	0	0	0	0	0	0	0	0	4	0	0	0	0	0	0
ENSG00000214702	COMMD4P2	0	0	0	0	0	0	0	0	0	0	0	0	0	0	0	0	0	0	0	0	0	0	0	0	0	1	0	0	0	0	0	0	0	1	0	0	0	0	0	0	0	0	0	0	0	0	0	0	0	0	0	0	0	2	0	0	0	0	0	0	0	0	0	0	0	1	0	0	1	0	0	0	0	0	0	0	0	0	0	0	0	0	0	0	0	0	0	0	0	0	0	0	0	0	0	0	0	0	0	0	0	0	0	0	0	0	0	1	1	0	1	0	1	0	3	0	0	2	0	0	0	0	0	0	0	0	4	0	0	0	2	11	0	1	1	5	0	0	4	1	1	6	1	0	4	2	0	0	1	0	0	0	1	4	1	0	4	1	0	0	2	3	2	0	2	0	0	1	2	2	2	1	0	2	6	2	4	4	1	1	2	2	2	1	6	4	8	3	1	1	4	1	1	0	0	0	0	0	0	0	0	0	0	0	0	0	0	0	0	0	0	0	0	0	0	0	0	0	0	0	0	0	0	0	0	0	0	0	0	0	0	0	0	0	0	0	0	0	0	0	0	0	0	0	0	0	0	0	0	0	0	0	9	4	0	0	0	0	0	0	0	0	0	0	0	0	0	0	0	0	0	0	0	0	0	0	0	0	0	0	0	0	0	3	0	2	2	0	0	1	2	2	1	0	0	0	0	0	0	0	0	0	0	0	0	0	0	0	0	0	0	0	0	0	0	0	0	0	0	1	1	4	3	2	4	4	0	2	3	10	17	9	4	1	0	0	4	1	1	0	4	1	2	1	1	4	4	0	8	1	2	4	0	0	0	6	2	4	0	5	1	1	0	6	3	6	1	2	5	7	1	0	3	1	0	0	6	4	4	12	2	2	0	3	8	7	3	4	0	0	0	0	0	0	0	0	0	0	0	0	0	0	0	0	0	0	0	0	0	0	0	0	0	0	0	0	0	0	0	0	0	0
ENSG00000167178	ISLR2	1	9	7	0	1	0	1	2	1	5	1	7	2	0	1	0	0	7	10	187	281	39	396	399	73	68	181	142	27	97	185	207	30	185	25	80	26	246	185	7	146	99	201	139	161	260	424	121	122	204	66	1	0	187	195	629	565	279	275	467	563	611	637	482	541	643	617	481	379	502	461	334	333	38	9	6	32	36	25	28	36	100	29	18	57	52	45	24	35	25	49	32	100	29	23	18	62	57	63	52	60	45	24	35	25	49	32	48	24	38	16	50	43	2	53	59	48	14	51	0	1	0	0	4	338	500	148	285	16	16	118	349	56	23	239	334	727	384	103	80	108	89	38	34	554	724	367	80	401	511	23	68	298	277	519	589	9	28	13	5	77	99	734	1040	288	316	467	153	687	611	337	657	314	598	2770	1682	1207	1279	174	284	599	339	422	290	288	231	111	126	15	12	40	77	512	690	130	32	1008	695	1060	1370	1209	712	1423	1138	573	942	34	279	469	368	2138	399	327	718	403	10	696	348	507	730	507	643	1143	364	359	0	1	1	5	2	2	1	4	3	0	49	203	314	75	259	210	34	77	11	8	53	96	44	14	112	194	126	586	329	0	0	28	33	15	13	11	8	14	76	73	34	38	14	32	27	25	19	18	76	73	34	38	14	32	27	25	19	18	33	58	33	21	53	15	48	11	1	59	25	31	26	68	82	114	67	282	25	97	100	158	136	60	97	169	73	38	174	1	0	3	0	0	0	1524	1041	595	1236	580	818	630	697	81	56	609	568	250	825	1108	774	1830	1269	719	851	22	20	32	17	28	103	1155	1239	334	518	1582	1984	1137	1146	135	47	1762	2173	449	732	1081	935	1224	1702	1143	2236	1612	2137	1928	1204	752	799	12	17	1296	1588	73	28	1625	919	1191	1481	24	1712	708	273	536	212	82	420	1441	138	918	1250	1034	647	29	521	677	1916	809	545	1378	1160	176	305	1761	887	849	548	609	687	838	377	916	1149	1345	545	345	718	788	1408	1071	863
ENSG00000248540	ENSG00000248540	1	0	0	1	0	0	1	0	0	2	0	0	1	3	2	0	0	0	8	22	13	0	29	46	5	8	23	5	1	9	11	17	1	4	1	1	4	12	14	0	17	1	15	2	12	36	21	10	0	0	0	0	0	5	6	43	43	10	22	27	38	49	52	41	34	78	82	48	50	33	40	46	34	7	1	1	7	7	8	7	13	16	2	3	3	3	4	2	6	4	2	0	16	2	6	3	8	3	5	3	4	4	2	6	4	2	0	3	2	3	2	8	5	2	6	6	4	0	5	0	0	1	0	7	64	67	49	64	12	9	27	59	49	43	11	39	83	79	47	21	51	36	28	30	73	54	75	42	144	186	11	39	53	49	75	86	3	11	21	9	28	33	118	106	106	112	40	29	78	77	73	62	149	158	208	139	162	101	69	113	154	102	122	51	101	96	53	56	4	10	10	28	43	89	25	22	0	0	0	0	0	0	0	0	0	0	0	0	0	0	0	0	0	0	0	0	0	0	0	0	0	0	0	0	0	0	0	1	0	0	0	0	1	2	0	4	15	31	5	25	10	2	5	1	1	1	5	3	4	1	14	5	0	0	0	0	4	12	3	2	3	3	3	11	10	2	5	0	0	1	3	2	5	11	10	2	5	0	0	1	3	2	5	2	8	4	0	6	3	4	4	0	5	3	8	1	6	8	10	6	24	4	14	8	13	9	9	18	17	8	9	19	1	4	0	0	0	0	214	109	52	88	48	97	76	60	36	18	49	50	6	49	135	76	169	129	88	97	10	11	10	8	19	26	108	106	64	74	135	209	104	78	22	1	250	230	121	118	178	166	164	208	185	373	144	211	204	158	113	95	13	10	123	155	22	6	108	68	99	143	6	136	127	45	63	31	25	56	0	0	0	0	0	0	0	0	0	0	0	0	0	0	0	0	0	0	0	0	0	0	0	0	0	0	0	0	0	0	0	0	0	0
ENSG00000261543	ENSG00000261543	2	3	5	0	0	2	0	0	0	1	0	0	1	0	0	1	1	1	0	24	3	0	3	12	3	8	7	0	0	7	1	1	0	1	2	13	3	105	59	4	39	32	45	22	43	50	39	13	70	179	43	0	1	15	15	18	14	8	11	5	8	75	63	15	15	18	20	13	1	9	7	28	30	2	1	3	2	3	5	3	4	12	5	5	3	5	11	6	9	4	6	5	12	5	0	5	8	3	16	5	10	11	6	9	4	6	5	5	10	2	4	3	3	4	12	8	5	9	12	0	0	0	2	0	9	7	16	47	1	4	8	20	7	5	2	31	45	35	4	19	6	8	4	5	9	10	9	15	16	35	0	3	2	6	4	12	0	1	1	2	5	2	6	14	24	6	5	13	3	7	14	0	7	15	24	17	13	28	1	11	3	13	19	7	7	19	30	10	0	0	6	39	12	28	7	6	94	186	177	227	305	56	161	266	78	143	9	113	112	41	671	112	79	140	41	2	306	136	143	156	175	478	130	91	95	0	0	0	1	0	0	0	0	1	0	0	10	0	1	8	25	2	0	6	6	9	5	3	3	45	10	32	391	205	1	0	2	7	0	1	1	5	2	15	9	3	7	10	6	2	14	18	4	15	9	3	7	10	6	2	14	18	4	5	10	5	15	6	8	11	11	2	10	12	13	2	3	9	7	4	8	3	5	4	8	18	3	10	5	4	5	5	0	0	1	0	0	0	26	22	5	27	5	9	11	10	19	42	16	70	15	15	14	10	12	16	14	11	5	3	5	0	7	17	3	9	4	10	27	29	21	11	6	0	25	53	9	17	28	26	16	28	12	59	12	16	25	24	9	22	3	4	15	11	3	3	18	3	204	13	6	162	11	2	13	10	7	41	362	66	137	477	154	318	5	74	149	115	163	193	164	238	1	101	111	96	142	110	119	75	129	144	402	174	361	339	121	155	29	351	190	106
ENSG00000129009	ISLR	57	85	8	21	7	6	12	22	0	29	5	82	14	12	18	0	14	18	9	36	54	9	31	34	12	29	68	19	15	16	25	57	6	30	6	26	10	54	59	24	43	14	37	17	47	85	82	53	0	0	0	0	0	162	178	48	55	80	55	37	39	149	149	55	48	91	84	36	43	41	32	28	53	663	109	191	557	359	519	492	645	415	163	359	410	276	348	505	402	222	323	368	415	163	132	359	457	410	292	276	350	348	505	402	222	323	368	394	469	615	592	444	627	438	474	1023	610	250	296	0	0	0	0	0	70	59	107	109	4	113	18	9	2	16	181	160	69	119	90	68	179	114	81	55	79	97	41	10	60	185	34	58	124	196	124	63	13	40	1	9	65	133	168	33	303	107	23	69	124	139	273	167	98	53	166	128	236	288	268	176	382	218	112	141	217	150	392	139	16	4	69	147	43	71	70	72	0	0	0	0	0	0	0	0	0	0	0	0	0	0	0	0	0	0	0	0	0	0	0	0	0	0	0	0	0	0	19	16	25	5	8	9	20	58	2	6	33	102	15	97	57	49	28	3	0	23	54	16	13	27	65	24	0	0	0	0	563	147	175	220	144	195	199	516	429	373	489	381	386	137	406	408	182	516	429	373	489	381	386	137	406	408	182	618	1070	337	647	525	465	1063	488	195	531	679	913	388	1076	1544	1332	862	3148	711	1115	1375	2069	1506	1105	1094	1572	1656	672	1837	0	1	0	0	0	0	289	486	139	141	73	108	69	79	37	24	91	120	107	102	314	161	298	490	244	248	59	23	354	90	82	211	146	146	196	172	99	180	148	112	87	101	285	400	338	225	171	570	276	237	97	460	254	295	92	80	184	193	39	24	156	264	176	97	152	71	1447	83	103	690	135	146	119	102	241	439	0	0	0	0	0	0	0	0	0	0	0	0	0	0	0	0	0	0	0	0	0	0	0	0	0	0	0	0	0	0	0	0	0	0
ENSG00000137868	STRA6	17	24	0	2	1	2	1	0	0	4	0	18	0	1	0	2	2	2	1	3	11	0	2	7	0	6	11	2	3	3	2	10	0	3	3	2	3	7	6	5	0	3	0	2	7	3	7	7	154	262	62	0	0	2	2	3	4	3	5	2	1	2	2	1	5	7	3	0	2	1	3	9	4	36	1	15	37	79	27	42	46	0	3	1	5	0	0	0	1	0	0	0	0	3	0	1	0	5	0	0	0	0	0	1	0	0	0	8	10	14	3	16	5	5	29	13	12	7	15	0	2	1	0	3	6	4	6	3	1	3	1	4	2	2	4	5	2	1	4	2	6	6	0	6	1	10	4	0	3	10	1	0	5	14	3	0	0	1	3	1	2	11	7	17	7	2	0	5	10	16	10	5	0	5	4	5	1	8	14	4	17	4	0	5	3	10	2	3	0	0	1	13	4	0	2	0	11	5	23	32	9	8	33	21	18	10	7	10	1263	47	29	13	10	23	270	3	2	12	11	21	8	48	25	2	16	2	3	0	4	0	0	0	0	0	0	2	5	2	2	7	4	5	2	0	0	4	4	3	2	5	6	15	597	381	0	0	15	4	10	10	7	15	19	0	0	0	2	1	0	0	0	3	0	0	0	0	2	1	0	0	0	3	0	3	12	16	6	16	4	14	10	9	14	9	21	9	30	178	16	7	29	103	134	18	22	35	49	36	22	52	8	51	0	2	1	0	0	0	0	14	7	5	2	4	6	1	4	3	4	5	31	7	6	6	7	9	5	3	3	4	22	4	4	10	1	7	6	8	7	1	9	2	10	10	2	9	2	2	2	15	10	8	2	7	13	6	3	16	8	6	8	6	2	2	1	5	0	7	12	9	3	17	2	9	7	15	5	25	129	5	24	34	6	3	9	0	9	20	9	11	21	22	0	18	30	21	30	17	7	6	14	7	14	14	6	14	10	8	11	58	18	37
ENSG00000140481	CCDC33	3	2	1	1	0	0	1	0	0	1	0	10	7	1	1	2	2	2	7	9	6	1	14	10	0	58	10	13	4	0	10	5	2	19	0	1	2	12	4	1	12	2	6	3	1	6	13	2	501	891	298	2	3	2	6	19	17	285	238	57	69	5	3	5	6	330	280	70	47	70	46	4	9	11	4	16	28	113	18	12	19	5	2	0	3	1	0	4	0	3	0	1	5	2	1	0	0	3	2	1	0	0	4	0	3	0	1	3	2	1	5	3	3	1	10	4	1	1	3	1	2	4	1	4	30	2	445	4	15	10	26	13	5	22	118	4	28	8	163	13	33	0	11	13	19	3	42	0	25	21	46	36	106	6	39	0	31	7	13	2	2	174	281	0	635	2	134	4	91	9	1216	0	68	9	21	2	236	2	108	5	238	5	128	7	287	12	14	3	18	7	59	0	77	7	72	1	10	8	14	19	12	14	22	9	17	14	0	5	40	5	23	7	10	14	16	2	11	7	0	17	3	8	12	3	7	0	0	22	2	0	0	1	0	0	0	8	7	4	11	43	1	44	1	0	0	9	5	5	1	0	5	9	2265	1341	0	0	5	2	73	47	30	1	12	0	5	3	0	8	3	0	1	6	0	0	5	3	0	8	3	0	1	6	0	2	5	0	6	2	7	4	1	2	6	1	2	3	3	7	6	2	2	5	5	11	0	12	10	6	5	0	4	6	0	1	0	0	1	1	1	1	120	5	296	2	77	3	47	27	84	11	217	4	299	10	106	9	98	2	221	1	217	48	94	1	68	2	58	4	96	10	237	3	15	21	67	7	105	2	428	4	136	3	6	7	363	8	94	16	139	7	149	14	18	0	511	14	2	2	14	207	4	56	111	5	118	3	149	10	30	3	13	14	5	6	0	8	11	23	14	9	16	12	9	6	14	3	11	9	5	5	7	7	18	19	14	18	4	10	654	28	16	10
ENSG00000277749	ENSG00000277749	0	1	0	0	0	2	0	0	0	1	0	0	0	0	0	0	1	20	0	1	1	0	0	0	0	2	4	0	0	0	1	0	0	2	0	0	1	14	1	0	0	1	0	0	0	0	0	0	0	0	0	0	0	0	0	3	2	25	26	3	1	0	0	0	0	53	82	16	16	2	7	0	0	1	1	0	6	5	2	0	2	1	1	0	0	0	0	0	1	2	0	0	1	1	0	0	0	0	2	0	2	0	0	1	2	0	0	0	1	0	0	1	0	0	1	0	0	0	0	0	0	0	0	0	2	0	49	1	3	0	3	1	5	1	20	1	2	0	13	0	1	2	3	0	3	1	10	0	6	2	1	7	15	0	9	0	10	0	0	2	0	48	42	2	63	0	16	0	8	0	129	0	27	0	0	1	33	0	2	0	17	0	12	0	7	0	0	4	4	0	9	0	1	0	15	0	0	0	0	0	0	0	0	0	0	0	0	0	0	0	0	0	0	0	0	0	0	0	0	0	0	0	0	0	0	0	0	0	0	0	0	0	0	0	0	0	0	6	1	1	3	3	0	0	0	0	1	1	0	0	0	0	0	0	0	0	2	0	1	4	3	0	2	1	1	0	0	2	0	1	0	1	0	1	1	0	0	2	0	1	0	1	0	1	0	1	0	1	0	0	0	0	0	1	0	0	1	0	4	2	0	0	2	0	0	0	1	0	0	0	0	0	0	0	0	0	0	0	0	1	10	0	42	0	11	0	5	0	9	0	10	3	46	3	18	0	17	2	18	0	22	3	8	0	8	2	5	0	15	0	24	1	2	0	1	0	9	0	101	1	21	0	1	2	29	0	9	2	12	4	2	0	1	0	49	6	0	0	0	10	0	4	15	0	13	3	27	0	0	0	0	0	0	0	0	0	0	0	0	0	0	0	0	0	0	0	0	0	0	0	0	0	0	0	0	0	0	0	0	0	0	0
ENSG00000140459	CYP11A1	9	16	1	2	3	8	9	1	2	26	1	27	3	3	9	5	6	15	29	11	6	3	17	29	2	23	17	16	4	5	15	9	5	18	1	3	2	13	3	8	2	0	1	1	1	3	9	5	61	120	39	2	0	19	14	38	41	109	102	48	43	49	40	33	37	108	87	59	58	50	50	27	29	86	32	30	52	79	74	37	81	42	36	34	46	89	69	66	69	57	31	32	42	36	52	34	65	46	86	89	111	69	66	69	57	31	32	9	47	15	23	26	47	31	30	42	17	42	42	3	3	6	1	2	30	28	155	38	47	54	22	23	41	51	84	64	52	31	186	129	84	47	103	102	75	68	110	8	69	61	64	56	116	116	94	78	109	72	16	33	31	183	198	29	415	134	46	78	144	58	365	103	211	90	169	80	197	93	234	134	274	118	118	69	169	194	338	231	25	12	65	56	40	39	79	44	31	25	58	53	54	55	106	66	75	62	23	89	162	71	69	59	49	71	125	10	41	64	91	106	33	91	66	96	151	0	10	6	10	1	3	9	4	29	3	5	16	16	8	26	13	34	4	0	0	0	1	8	0	2	4	5	362	159	0	0	80	68	94	50	82	35	68	51	47	85	51	49	86	70	66	22	33	51	47	85	51	49	86	70	66	22	33	21	41	32	23	25	31	61	8	12	27	27	29	8	33	34	22	29	50	16	26	22	36	24	10	22	22	23	8	35	0	1	11	1	0	1	135	89	109	58	96	68	91	65	76	75	109	71	93	94	218	55	152	105	127	119	55	59	93	48	135	61	96	49	80	121	91	98	94	62	69	95	97	128	205	87	242	118	154	95	59	141	170	95	186	86	143	92	133	63	58	76	162	32	107	57	81	156	27	40	175	100	167	87	137	114	86	43	68	110	38	100	20	74	129	70	99	49	68	55	51	107	34	84	37	100	41	37	58	76	74	39	65	215	50	57	278	177	47	36
ENSG00000261821	ENSG00000261821	0	1	0	1	0	0	0	0	0	2	0	1	0	0	3	0	1	1	0	1	6	0	2	3	1	0	0	0	0	0	0	0	0	2	0	0	0	2	8	1	0	0	0	1	0	0	0	1	11	2	10	0	0	1	0	1	2	2	3	0	3	1	1	0	0	0	1	1	0	2	3	1	1	5	2	6	5	8	5	5	10	3	6	1	4	4	2	2	3	2	1	6	3	6	3	1	1	4	7	4	18	2	2	3	2	1	6	2	3	1	2	2	3	0	2	4	3	5	2	0	0	0	3	0	4	1	1	1	1	0	0	1	4	1	5	2	1	0	5	7	1	0	0	1	1	3	1	0	1	5	0	0	0	5	2	1	4	2	1	0	4	4	8	0	20	1	1	0	3	0	10	0	15	3	6	0	5	1	1	3	7	6	2	0	1	8	0	1	0	0	3	0	1	0	0	1	5	2	1	1	5	5	5	1	4	4	1	3	12	3	0	4	2	1	4	0	7	0	0	7	6	7	1	6	2	0	1	0	0	0	0	0	0	0	0	0	2	2	1	1	0	3	1	0	0	0	0	0	0	1	0	0	58	36	0	0	4	5	1	2	10	1	6	3	6	15	10	8	8	1	6	0	6	3	6	15	10	8	8	1	6	0	6	1	4	3	1	2	3	3	0	0	1	1	1	3	0	2	5	0	3	1	0	1	3	3	3	2	2	0	1	4	0	0	0	0	0	0	1	0	3	1	8	0	1	2	0	0	2	0	3	1	2	3	1	4	6	2	0	3	4	3	12	3	0	3	2	1	13	10	7	1	5	0	10	3	2	9	0	2	2	0	2	4	5	5	3	4	0	2	4	0	1	1	0	2	0	6	3	0	4	3	1	4	4	2	12	10	5	1	7	4	4	2	0	0	4	5	2	1	0	2	38	2	0	2	1	9	4	2	0	2	6	4	1	0	2	4	8	7	2	0
ENSG00000274937	ENSG00000274937	0	0	0	0	0	1	0	0	0	0	0	0	0	0	0	0	0	0	0	0	0	0	0	0	0	0	0	0	0	0	0	0	0	0	0	0	0	0	0	0	0	0	0	0	0	0	0	0	12	16	8	0	0	0	0	0	0	0	0	0	0	0	0	0	0	0	0	0	0	0	0	0	0	0	0	0	0	0	0	0	0	0	0	0	0	0	0	0	0	0	0	1	0	0	0	0	0	0	0	0	0	0	0	0	0	0	1	0	0	0	0	0	0	0	0	0	0	0	0	0	0	0	0	0	0	1	0	0	0	0	0	0	0	0	0	0	0	0	0	0	0	0	0	0	0	0	0	0	0	0	0	0	0	0	0	0	0	0	0	0	0	0	0	0	0	0	0	0	0	0	0	0	0	0	0	0	0	0	0	0	0	0	0	0	0	0	2	0	0	0	0	0	0	0	0	0	0	0	0	0	0	0	0	0	0	0	0	0	0	0	0	0	0	0	0	0	0	0	0	0	0	0	0	0	0	0	0	0	0	0	0	0	0	0	0	0	0	0	0	0	0	0	0	0	0	0	0	0	0	0	0	0	40	10	0	0	0	0	0	0	0	0	0	0	0	0	0	0	0	0	0	0	0	0	0	0	0	0	0	0	0	0	0	0	0	0	0	1	0	0	0	0	0	0	0	0	0	0	0	0	0	0	0	0	0	0	0	0	0	0	0	0	0	0	0	0	0	0	0	0	0	0	0	0	0	0	0	0	0	0	0	0	0	0	0	0	0	0	0	0	0	0	0	0	0	0	0	0	0	0	0	0	0	0	0	1	0	0	0	0	1	0	0	0	0	0	0	0	0	0	0	0	0	0	0	0	0	0	0	0	0	0	0	0	0	0	0	0	0	0	0	0	0	0	0	0	0	0	0	0	0	0	0	0	0	0	0	0	0	0	0	0	0	0	0	0	0	0	0	0	0	0
ENSG00000277718	LINC02255	0	0	0	0	0	0	0	0	0	0	0	0	0	0	0	0	0	1	0	0	0	0	0	0	0	0	1	0	1	1	0	0	0	0	0	0	0	1	0	0	0	0	0	0	0	0	0	0	103	138	34	2	0	0	0	0	0	0	0	0	0	0	0	0	0	0	0	1	0	0	0	0	0	0	0	0	0	0	0	0	0	0	0	0	0	0	0	0	0	0	0	0	0	0	0	0	0	0	0	0	0	0	0	0	0	0	0	0	0	0	1	0	0	1	0	0	0	0	1	0	20	2	0	0	0	1	0	2	0	0	0	0	0	6	0	0	0	0	0	0	0	1	0	0	0	0	1	0	0	0	0	0	0	0	0	0	0	0	0	0	0	0	3	0	0	0	0	0	0	0	0	12	0	0	0	0	0	0	0	1	0	0	0	1	0	0	1	0	0	0	0	0	0	0	0	0	0	0	0	0	0	0	0	0	6	0	0	0	0	0	0	0	0	0	0	0	0	0	0	0	0	0	0	0	0	0	0	0	0	0	0	0	0	0	0	0	0	0	0	1	0	0	0	0	0	0	0	0	0	0	0	0	444	152	0	0	0	0	0	0	0	0	0	0	0	0	0	0	0	0	0	0	1	0	0	0	0	0	0	0	0	0	1	0	0	0	0	0	1	1	0	0	0	0	0	2	0	0	0	0	0	0	0	0	0	0	0	0	0	1	0	0	11	9	12	3	13	5	0	0	0	0	0	0	0	0	0	5	0	0	5	0	1	0	0	0	0	0	0	0	0	0	0	0	0	0	0	0	0	0	1	0	2	0	2	0	0	0	0	0	0	0	0	0	3	0	0	2	1	0	0	0	0	0	0	1	0	0	0	3	0	0	0	0	0	0	3	0	0	1	0	0	0	0	1	0	0	0	0	0	0	0	0	0	0	0	0	0	0	0	0	0	0	1	0	0	0	0	0	0	1	0
ENSG00000138623	SEMA7A	257	299	115	143	117	67	91	311	44	350	11	841	370	46	343	202	126	906	215	358	186	43	359	413	100	542	553	85	252	205	302	226	18	212	40	157	56	614	358	229	249	209	341	200	220	322	383	351	280	313	140	207	119	1329	1276	180	198	363	394	194	184	673	674	210	217	287	288	204	184	426	402	371	392	2174	2435	3004	1602	1944	2482	2830	2242	18	31	35	28	38	30	37	40	24	43	39	18	31	25	35	21	28	40	38	38	30	37	40	24	43	39	372	85	218	108	285	121	139	587	78	461	280	503	157	411	111	123	231	664	277	974	640	252	228	157	191	141	228	446	296	520	429	920	764	440	247	79	124	411	302	178	49	261	423	205	126	363	549	425	294	125	57	23	19	141	309	608	292	789	330	169	296	683	1029	544	706	189	352	1153	792	359	471	448	196	812	322	320	399	1154	1383	291	114	5	13	400	174	332	268	217	233	1943	1335	2239	1860	1698	1406	3660	1748	1526	2571	1464	805	1471	1138	2931	1818	1528	1383	1410	365	2395	1505	1638	2283	1497	1655	2523	1450	1041	38	96	100	307	85	102	329	131	279	121	81	240	385	313	574	167	340	86	23	6	151	139	204	41	178	377	177	1065	417	55	40	2659	3760	2690	1711	1380	2703	1985	20	28	56	36	19	32	21	27	47	31	20	28	56	36	19	32	21	27	47	31	142	61	96	172	201	133	134	208	282	249	71	299	557	772	1061	592	287	331	817	1107	459	718	514	861	609	491	866	292	489	226	295	369	123	128	30	404	566	592	361	452	295	165	241	135	137	382	1111	4023	2429	878	810	893	1304	868	426	696	372	1218	609	426	664	692	741	360	381	563	611	535	452	153	70	503	1153	974	212	386	814	396	1052	486	1186	1109	1090	547	338	465	627	110	11	791	915	423	906	1178	2142	2235	2078	2566	1033	1277	1365	756	752	661	617	1605	1098	2026	7064	2117	1731	2520	1327	1606	4119	3267	1145	3229	2294	4180	2635	2324	1607	1502	1491	1569	1868	1414	816	1145	1722	2789	875	2551	2574	856	1808	2245	1807
ENSG00000286696	ENSG00000286696	1	0	0	0	0	0	2	0	0	0	0	0	0	0	0	0	0	0	0	0	0	0	0	0	0	0	0	0	0	0	0	0	0	0	0	0	0	0	0	0	0	0	0	0	0	0	0	0	0	0	0	0	0	0	0	0	0	0	0	0	0	0	0	0	0	0	0	0	0	0	0	0	0	0	0	0	0	0	0	0	0	0	0	0	0	0	0	0	0	0	0	0	0	0	0	0	0	0	0	0	0	0	0	0	0	0	0	1	0	0	0	1	0	0	0	0	0	0	1	0	0	0	0	0	0	0	0	0	0	0	0	2	0	0	0	0	0	0	0	0	0	0	0	0	0	0	0	0	0	0	0	0	0	0	0	0	0	0	0	0	0	0	0	0	0	0	0	0	1	0	0	0	0	1	0	0	0	0	0	0	0	0	0	0	0	0	0	0	0	0	0	0	0	0	0	0	0	0	0	0	0	0	0	0	0	0	0	0	0	0	0	0	0	0	0	0	0	0	0	0	0	0	0	0	0	0	0	0	0	0	0	0	0	0	0	0	0	0	0	0	0	0	0	0	0	0	0	0	0	0	0	0	0	0	0	0	0	0	0	0	1	0	0	0	0	0	0	0	0	0	0	0	0	0	0	0	0	0	0	0	0	0	0	0	0	0	0	0	0	0	0	1	0	0	1	0	0	0	1	0	0	0	0	0	0	0	0	0	0	1	0	0	0	0	0	0	0	0	0	0	0	0	0	0	0	0	0	0	0	0	3	0	0	0	3	0	0	0	0	0	0	0	0	0	0	0	0	0	0	0	0	0	0	0	0	0	0	0	0	0	0	0	0	0	0	0	0	0	0	1	0	0	0	0	0	0	0	0	0	0	1	0	0	0	0	0	0	0	0	0	0	0	0	0	0	0	0	0	0	0	0	0	0	0	0	0	0	0	0	0	0	0	0	0	0	0	0	0	0	0	0	0
ENSG00000138629	UBL7	67	105	20	25	28	18	48	53	16	165	3	145	69	27	67	53	62	137	118	198	166	45	339	289	77	166	255	117	150	89	231	180	27	190	34	87	53	209	174	59	122	105	161	91	134	207	290	135	210	238	171	213	452	523	503	419	405	268	256	402	341	680	627	630	742	880	801	613	564	417	418	566	569	987	789	824	846	1076	1125	1005	890	864	854	872	1124	860	954	802	1000	836	918	1077	864	854	598	872	956	1124	1364	860	1197	954	802	1000	836	918	1077	241	264	246	332	222	272	254	269	196	262	207	246	694	839	1386	912	1790	645	550	892	527	195	404	140	327	223	184	499	598	776	491	1046	557	655	392	464	521	733	735	513	224	660	870	418	348	629	924	703	788	243	242	138	102	253	513	899	679	989	758	290	542	651	679	867	886	784	725	2842	1614	1390	1139	1042	807	1392	765	873	563	1011	1495	1080	824	46	24	526	466	455	501	459	556	2017	1313	2606	1965	1750	1457	3419	2481	1123	2184	933	1215	1865	1424	3129	1457	1283	1841	1398	252	2282	1826	1668	1908	1685	2063	3132	1619	1173	3	58	36	61	28	42	85	64	111	16	82	192	265	188	325	153	190	79	12	1	66	84	93	24	79	217	133	236	232	195	227	1092	1239	1009	730	830	995	945	805	996	1096	968	843	918	748	980	1073	939	805	996	1096	968	843	918	748	980	1073	939	196	234	260	227	240	188	245	196	231	274	272	216	268	855	1142	658	616	656	735	989	699	776	686	1008	618	828	632	618	692	846	835	969	230	424	233	1908	1168	973	784	638	733	679	612	237	251	545	712	1437	1489	1396	923	1479	1435	1062	1048	468	286	876	540	527	392	1076	1082	515	664	1094	1506	880	897	333	103	1677	1999	1234	741	1465	1628	1459	1826	1211	2431	1574	1688	1823	1035	1155	1310	418	247	1752	1619	368	603	1798	1434	2802	2272	1070	1174	1850	1233	892	589	638	1054	2710	753	1853	3397	1480	1451	1280	1556	1626	2747	1890	1607	2945	1713	1073	2131	2121	1567	1848	1796	1320	1567	1589	1326	1680	1901	4596	1611	1911	1835	1393	3562	1841	1567
ENSG00000247240	UBL7-DT	36	37	12	38	23	7	17	21	2	50	2	46	46	7	29	27	21	56	29	43	35	8	48	36	14	96	51	16	23	18	61	20	3	31	2	15	1	39	24	22	20	12	7	12	26	27	23	20	126	176	102	33	36	76	78	71	66	48	53	49	56	56	54	26	33	73	60	39	48	50	63	57	50	88	69	58	66	86	104	80	90	27	21	37	41	37	34	14	55	24	40	26	27	21	15	37	39	41	29	37	32	34	14	55	24	40	26	198	93	93	102	120	156	51	74	129	58	65	196	78	120	166	138	231	57	66	181	82	58	68	44	75	75	94	70	46	66	37	191	80	59	51	44	31	58	64	65	57	45	60	60	60	122	126	51	99	65	54	17	16	47	96	111	46	200	98	25	50	140	137	139	145	197	211	118	89	53	107	213	157	291	118	155	112	192	202	101	73	14	10	56	71	54	32	54	55	13	19	37	24	54	19	37	30	22	42	60	36	36	27	44	30	21	34	35	7	41	55	13	66	35	26	58	34	58	0	16	9	24	17	13	32	26	50	10	19	31	42	14	65	15	63	12	2	5	14	7	17	4	8	12	13	136	157	21	24	111	106	71	72	66	75	96	33	29	48	26	62	31	33	24	45	21	33	29	48	26	62	31	33	24	45	21	114	85	74	87	123	140	88	119	105	99	111	106	206	150	154	106	135	91	250	210	97	148	153	142	154	210	128	116	179	112	100	195	22	47	32	75	124	90	62	50	68	57	54	69	51	80	147	218	146	132	83	107	166	96	77	45	25	140	134	79	55	82	66	79	51	69	114	85	71	21	28	85	105	109	57	109	147	61	133	42	196	168	115	95	80	62	131	58	53	96	114	76	100	86	84	82	145	80	51	139	65	122	93	96	106	24	20	28	70	25	28	93	22	37	96	31	25	36	47	50	36	26	41	15	23	26	20	25	24	20	40	50	51	72	47	119	66	45	28
ENSG00000261775	ENSG00000261775	3	1	0	2	1	1	4	1	0	5	0	6	1	0	0	4	0	5	6	6	6	1	6	10	2	10	3	2	0	3	3	5	0	6	0	0	4	4	1	2	1	0	1	2	0	1	2	1	12	35	33	2	2	4	1	6	4	4	11	7	4	4	2	0	0	5	3	8	3	7	3	4	1	1	2	1	1	3	5	2	3	1	4	2	0	0	1	1	0	4	0	0	1	4	1	2	0	0	5	0	2	1	1	0	4	0	0	12	4	5	13	7	17	13	6	8	4	9	21	0	2	1	1	2	8	5	38	11	6	6	7	0	3	19	9	8	10	11	31	18	8	11	2	4	2	4	16	17	13	12	25	24	12	15	20	8	9	4	4	1	9	8	2	14	41	19	4	18	27	25	9	8	45	68	7	0	3	3	19	28	25	14	16	14	29	39	11	8	2	1	6	17	7	4	5	6	0	0	0	1	4	0	7	3	0	2	2	3	5	6	2	1	1	1	1	0	3	0	0	3	2	1	6	0	3	0	2	1	3	4	0	0	1	5	4	0	0	2	2	6	0	6	0	0	0	0	2	7	3	0	4	0	26	22	2	0	1	5	3	1	3	5	4	0	2	1	0	0	0	0	0	0	0	0	2	1	0	0	0	0	0	0	0	10	5	6	7	17	11	11	12	7	13	12	8	17	16	4	5	2	2	20	10	4	7	4	10	5	14	7	0	6	2	0	1	1	0	0	0	24	8	5	9	3	10	6	9	1	20	27	20	9	7	12	12	1	3	5	6	1	18	21	9	8	10	8	23	2	4	11	7	3	7	8	12	16	10	8	16	10	6	7	4	11	14	16	1	8	10	15	10	2	2	21	18	13	8	2	4	7	4	7	17	2	13	11	2	9	1	4	3	1	2	4	1	0	3	2	6	2	3	5	7	2	6	3	2	0	3	0	0	5	0	1	0	2	6	1	16	0	5	0
ENSG00000212279	ENSG00000212279	0	0	0	0	0	0	0	0	0	0	0	0	0	0	0	0	0	0	0	0	0	0	0	0	0	0	0	0	0	0	0	0	0	0	0	0	0	0	0	0	0	0	0	0	0	0	0	0	0	0	0	0	0	0	0	0	0	0	0	0	0	0	0	0	0	0	0	0	0	0	1	0	0	0	0	0	0	0	0	0	0	0	0	0	0	0	0	0	0	0	0	0	0	0	0	0	0	0	0	0	0	0	0	0	0	0	0	0	0	0	0	0	0	0	0	0	0	0	0	0	0	0	0	0	0	0	0	1	0	0	0	0	0	0	0	0	0	0	0	0	1	0	0	0	0	0	0	0	0	2	0	0	1	0	0	0	0	0	0	0	0	0	0	0	0	0	0	0	0	0	0	0	0	0	0	0	0	0	0	0	0	0	2	0	0	0	1	0	0	0	0	0	0	0	0	0	0	0	0	0	0	0	0	0	0	0	0	0	0	0	0	0	0	0	0	0	0	0	0	0	0	0	0	0	0	0	0	0	0	0	0	0	0	0	0	0	0	0	0	0	0	0	0	0	0	0	0	0	0	0	0	0	0	0	0	0	0	0	0	0	0	0	0	0	0	0	0	0	0	0	0	0	0	0	0	0	0	0	0	0	0	0	0	0	0	0	0	0	0	0	0	0	0	0	0	0	0	0	0	0	0	0	0	0	0	0	0	0	0	0	0	0	0	0	0	0	0	0	0	0	0	0	0	0	0	0	0	0	0	0	2	0	0	0	0	0	0	0	0	0	0	0	0	0	0	0	0	0	0	0	0	0	0	0	0	0	0	0	0	0	0	0	0	0	0	0	0	0	0	0	0	0	0	0	0	0	0	0	0	1	0	0	0	0	1	3	0	0	0	0	0	0	0	0	0	0	0	0	0	0	0	0	0	0	0	0	0	0	0	0	0	0	0	0	0	0	0	0	0	0	0	0
ENSG00000290767	ENSG00000290767	4	3	0	2	1	0	3	2	0	8	0	6	2	3	0	0	2	3	8	3	5	0	4	7	0	13	3	3	4	2	1	5	0	6	0	0	2	2	0	10	4	0	1	4	1	1	10	1	22	75	41	10	24	19	19	25	19	29	19	11	12	8	7	22	26	19	22	11	14	12	15	10	15	27	3	18	10	31	20	3	22	0	0	0	5	1	2	0	0	5	0	3	0	0	2	0	0	5	3	1	5	2	0	0	5	0	3	25	12	42	17	24	17	10	35	60	12	6	14	12	18	31	21	27	17	13	39	17	6	41	20	41	15	14	16	29	19	15	32	29	40	25	14	12	21	20	12	9	21	21	4	14	20	28	19	24	15	8	6	1	9	38	26	31	68	32	10	15	20	9	31	46	31	38	16	16	12	24	24	16	34	15	23	7	22	26	26	33	12	5	22	23	12	6	15	9	5	2	9	3	11	7	4	7	3	7	2	3	3	1	10	8	7	5	7	2	2	16	0	13	13	7	17	3	14	0	3	1	2	1	1	1	2	8	1	5	0	11	1	22	2	10	2	1	0	0	0	16	0	4	5	11	130	74	5	2	41	17	15	21	12	6	9	1	4	0	3	0	0	1	4	1	0	1	4	0	3	0	0	1	4	1	0	28	68	19	79	17	24	42	21	12	6	37	38	24	22	49	35	7	51	26	55	8	14	69	43	27	39	35	17	64	5	16	7	3	6	2	17	20	61	21	27	13	34	24	13	8	35	32	79	41	67	24	32	33	61	30	7	9	37	15	17	8	21	6	24	6	23	8	31	15	1	15	23	31	44	20	48	29	17	29	9	42	26	16	29	16	58	46	6	10	8	21	37	32	33	23	17	26	11	12	36	41	65	42	13	15	19	6	6	11	6	7	7	6	11	11	8	3	12	5	5	6	10	6	1	9	6	6	7	7	13	12	11	7	0	18	28	20	5	11
ENSG00000068305	MEF2A	1029	1083	395	587	390	242	484	707	64	1465	70	1558	776	327	585	545	461	2429	1382	2014	2215	403	2858	3633	619	2674	2329	854	1504	909	2195	2113	222	2075	270	896	441	2135	1738	1066	1572	922	1655	976	928	1596	2422	1499	10010	5057	7932	1370	3774	5504	5555	4124	4190	3245	3186	4674	4700	4900	4981	4866	4853	6215	6304	4193	4143	3724	3643	3881	3818	3402	2529	1887	2411	2554	2367	2381	2478	1827	2091	2114	1999	2203	1971	1783	2225	2028	1900	1895	1827	2091	925	2114	1403	1999	1620	2203	2068	1971	1783	2225	2028	1900	1895	6093	5532	6153	6129	5335	5704	5679	4533	7002	5060	5535	5639	6315	8667	9206	10139	9345	1949	1611	4331	2548	1231	1950	969	2320	1464	1616	2150	2030	2693	2090	3087	1895	1873	1373	1039	1236	1784	2194	2124	1159	2399	1978	1387	1422	2355	2208	1552	1831	987	868	428	369	1790	3468	4156	3183	5887	3659	1292	2223	4081	4007	3930	3407	3529	3867	5460	3755	3804	4390	2664	1603	4816	2282	2520	1604	4804	3568	2832	1785	197	228	2225	3433	1977	2022	1192	1520	1253	1280	2725	2047	1827	935	4212	1968	1623	2521	1086	1393	2791	1480	3494	1498	1387	1823	2078	254	2580	2472	647	2357	1007	2502	4738	1524	2423	89	790	552	1271	255	331	895	618	1746	221	925	1922	2793	2087	4325	1464	2794	703	195	32	564	1007	1700	223	901	1784	1398	1109	4467	1815	961	2814	1789	2285	2351	1659	2110	3257	2347	1937	2133	2038	2037	2381	1238	2197	1791	1984	2347	1937	2133	2038	2037	2381	1238	2197	1791	1984	4716	5415	5807	6311	3769	5002	7381	3850	3484	3700	5965	5623	6006	2194	2887	2910	2709	4170	2248	3363	1842	3303	3074	2541	3195	2889	3082	1807	3023	6701	6605	11001	1704	3160	1271	1735	1683	3059	2866	1966	2035	2869	1662	1241	944	2745	3136	6086	4164	3786	2204	4245	3739	2469	2513	1204	799	3330	1825	3259	2341	3880	3364	2644	1649	4087	4750	3092	3095	1453	1160	2847	3576	2433	1842	3300	3382	2525	3214	2201	5245	3528	3268	3213	2563	1843	2706	697	296	3034	3198	2055	2368	3953	2944	5528	5865	2582	3205	5207	2714	3384	2584	3476	3177	2746	758	2629	6386	2512	2566	1659	1494	2599	4650	4044	1980	6333	2651	4180	3307	4484	1797	1910	1331	2594	2478	1754	1182	1576	5657	2628	1889	2598	3805	5505	2956	3872	4102
ENSG00000287191	ENSG00000287191	1	2	1	1	5	0	0	9	0	0	0	5	8	1	5	11	0	9	0	5	2	0	3	1	0	6	2	0	0	5	9	0	0	2	0	0	1	0	0	0	0	1	4	0	0	1	1	0	0	0	0	0	0	5	3	4	3	6	6	1	1	16	13	1	0	2	1	1	0	13	11	1	1	16	68	41	28	28	24	70	24	0	0	0	0	0	0	0	0	0	2	0	0	0	0	0	1	0	0	0	0	0	0	0	0	2	0	1	8	5	1	1	3	1	4	7	7	4	2	0	0	0	1	0	26	10	8	5	28	19	1	0	3	12	4	4	6	8	6	3	1	5	8	3	0	0	8	3	3	12	10	4	4	3	4	2	3	6	5	0	0	1	10	0	12	8	3	10	11	49	6	8	9	10	8	6	1	3	9	9	9	11	5	10	67	54	2	7	0	0	13	4	3	6	2	3	0	0	0	0	0	0	0	0	0	0	0	0	0	0	0	0	0	0	0	0	0	0	0	0	0	0	0	0	0	0	0	2	4	0	0	3	6	7	0	0	2	2	1	2	0	2	0	0	0	0	1	0	0	0	0	0	0	0	0	0	29	18	10	13	10	87	26	0	0	0	0	0	0	0	0	0	0	0	0	0	0	0	0	0	0	0	0	4	4	6	2	5	3	0	4	2	4	9	1	2	0	0	0	0	0	0	0	1	0	0	0	0	0	0	15	2	0	0	0	0	0	0	5	9	2	0	0	3	2	2	2	0	1	6	5	11	1	8	3	8	0	5	10	10	8	14	6	41	3	2	7	4	2	1	0	0	3	26	7	14	11	4	6	11	4	13	2	10	7	3	8	8	2	6	5	0	7	10	0	20	16	10	5	2	34	3	6	7	6	1	6	6	0	0	0	0	0	0	0	0	0	0	0	0	0	0	0	0	0	0	0	0	0	0	0	0	0	0	0	0	0	0	0	0	0	0
ENSG00000259621	ENSG00000259621	0	0	0	0	0	0	0	0	0	2	0	0	0	0	0	3	0	0	0	0	1	0	0	0	0	1	1	0	0	0	1	0	0	0	0	0	0	11	9	0	0	0	4	1	6	0	0	0	0	0	0	0	0	0	0	0	1	2	0	0	0	0	0	0	0	1	0	1	0	0	0	0	0	0	0	1	0	0	0	0	1	0	0	1	0	0	0	0	0	0	2	0	0	0	0	1	0	0	0	0	0	0	0	0	0	2	0	0	4	2	5	1	3	1	9	5	6	2	4	0	0	0	0	0	2	0	0	0	0	0	0	4	3	2	0	0	0	1	1	0	2	0	0	0	0	0	0	0	6	1	0	2	0	2	0	0	0	1	2	1	0	0	0	0	3	3	0	1	1	0	2	0	0	0	0	0	0	0	0	3	0	1	1	0	1	2	1	0	0	0	0	1	0	0	0	0	0	0	0	0	0	0	0	0	0	0	0	0	0	0	0	0	0	0	0	0	0	0	0	0	0	0	0	0	0	0	0	0	0	0	0	0	0	0	0	0	3	1	4	1	0	3	0	0	0	0	0	3	0	0	2	0	0	0	0	0	1	0	0	0	1	0	0	0	2	0	0	1	0	0	1	0	1	0	2	0	0	1	0	0	1	0	1	2	2	2	4	0	2	3	4	1	0	4	7	2	0	1	0	0	0	0	0	1	0	0	0	0	0	1	1	0	0	0	0	0	0	0	0	0	0	0	0	0	1	1	4	2	0	0	3	0	1	1	0	1	1	0	2	0	0	0	0	2	0	0	0	0	0	4	0	1	0	1	1	0	1	1	0	0	0	0	0	0	3	1	1	5	5	0	2	0	1	0	0	2	3	0	0	0	2	0	0	3	1	0	0	1	0	0	0	0	0	0	0	0	0	0	0	0	0	0	0	0	0	0	0	0	0	0	0	0	0	0	0	0	0	0	0	0	0	0
ENSG00000259475	SYNM-AS1	15	7	9	1	3	3	12	7	0	62	0	21	10	2	17	7	23	23	122	145	184	22	280	295	36	69	259	84	105	37	179	106	34	225	14	131	42	168	209	19	159	94	116	139	171	176	224	130	324	469	261	5	6	48	46	283	302	103	115	194	210	101	130	86	78	118	108	106	111	97	121	243	270	84	40	25	43	40	41	39	65	564	417	712	720	452	645	483	831	676	714	524	564	417	275	712	403	720	805	452	521	645	483	831	676	714	524	52	83	161	197	62	94	79	130	228	203	97	91	2	5	6	3	1	62	120	177	162	50	118	256	598	134	115	211	233	265	142	251	249	143	113	77	119	110	198	152	106	77	104	54	102	167	205	117	165	29	47	70	50	263	327	239	229	236	279	163	208	190	110	150	226	297	532	240	132	121	319	127	125	341	242	219	123	144	165	390	195	42	30	93	288	198	194	75	71	44	37	42	88	58	83	141	110	87	50	4	63	49	55	96	44	41	57	77	2	26	84	11	67	46	58	108	41	43	0	20	15	17	3	10	34	17	22	5	43	195	305	195	254	142	145	36	1	9	98	86	156	20	102	154	182	755	483	2	0	48	26	43	24	47	32	47	550	513	1216	666	577	742	592	1096	712	897	550	513	1216	666	577	742	592	1096	712	897	117	156	101	232	71	121	127	65	30	61	91	316	77	40	63	67	29	237	25	32	48	85	79	26	61	83	56	19	51	1	4	4	4	2	0	142	320	239	253	335	432	375	205	86	126	435	441	190	185	170	94	191	121	226	243	93	24	100	59	56	27	180	227	233	140	282	271	196	183	116	37	235	331	234	235	254	256	167	264	176	733	322	258	250	215	212	335	31	20	121	229	93	81	193	83	777	444	75	240	178	174	230	137	291	433	117	31	75	124	69	55	15	71	92	90	86	32	142	93	7	101	78	67	54	107	77	50	49	45	33	73	119	44	65	60	80	101	28	56
ENSG00000278090	LUNAR1	2	0	0	0	0	0	3	0	0	0	0	7	0	0	0	1	2	2	0	3	2	0	3	1	0	4	7	1	0	2	3	1	0	4	1	9	1	3	2	3	3	7	8	1	0	2	0	2	0	0	0	0	0	0	0	5	16	5	3	8	14	2	7	1	0	16	5	3	6	4	6	9	1	4	9	10	3	4	4	10	5	0	1	2	0	1	13	7	12	19	5	4	0	1	4	2	2	0	6	1	2	13	7	12	19	5	4	1	6	7	6	9	4	4	3	8	5	8	4	0	1	3	0	3	5	4	16	6	1	1	13	23	9	4	1	4	7	2	25	29	3	1	4	0	3	6	2	5	3	6	6	12	14	14	2	6	1	2	0	0	10	15	5	2	31	13	6	4	4	6	13	3	12	11	19	6	13	20	14	1	34	4	2	0	22	32	10	4	1	0	5	5	12	4	3	3	0	0	0	0	0	0	0	0	0	0	0	0	0	0	0	0	0	0	0	0	0	0	0	0	0	0	0	0	0	0	1	2	0	0	4	0	1	0	0	0	0	19	4	8	4	2	1	0	0	1	9	2	1	2	0	0	0	0	0	0	1	10	8	1	1	23	4	4	4	17	3	6	9	10	4	1	14	4	4	17	3	6	9	10	4	1	14	9	14	9	20	10	4	5	7	8	3	2	26	3	1	9	3	7	14	5	5	8	16	14	7	5	6	17	4	12	2	2	9	0	6	1	6	8	7	1	1	6	9	10	1	3	9	4	19	5	9	7	10	4	10	2	30	6	4	0	6	4	3	6	3	13	14	11	10	14	0	9	19	10	13	14	8	7	0	1	10	17	14	23	20	8	11	1	1	0	7	2	9	5	14	10	6	21	9	9	10	6	8	6	12	11	0	0	0	0	0	0	0	0	0	0	0	0	0	0	0	0	0	0	0	0	0	0	0	0	0	0	0	0	0	0	0	0	0	0
ENSG00000182253	SYNM	840	885	328	550	469	216	462	974	111	1623	70	1538	1250	227	1109	1075	476	2194	1001	943	734	150	1476	1438	234	1815	1241	491	590	528	1225	724	109	823	118	346	193	1362	709	744	607	414	906	342	474	602	1172	508	499	796	781	79	10	3275	3270	2052	2064	3319	3459	2429	2542	2859	2928	2318	2263	5417	5326	3133	3137	2568	2602	2904	2900	6435	7773	7350	5116	5901	6664	8463	7557	26619	23860	36459	28734	24261	27294	21732	26857	29583	35782	31009	26619	23860	12259	36459	23667	28734	26141	24261	30043	27294	21732	26857	29583	35782	31009	5008	11132	15397	11765	5479	10947	9006	10289	9887	13702	8185	5784	70	70	113	284	65	2678	2499	6986	1745	2215	4597	745	1458	3136	3176	2589	2326	1706	1201	4617	3146	4174	2344	2357	2629	1846	1467	2594	869	3181	3002	1679	1546	3441	3166	1815	1916	1538	1574	618	955	1548	2102	3621	1655	11433	3884	1517	2306	3580	2865	6090	2090	2333	2630	3861	2318	3464	2377	3810	2475	6258	3719	2701	1516	13172	8265	6305	4452	367	391	3626	3977	2574	2199	2307	2666	1631	3573	2721	2496	2770	1530	3569	2943	2274	2448	3377	4096	3834	2023	3387	2748	2453	2186	3194	1004	3665	4021	4715	3354	3625	5615	5352	5785	5285	129	531	286	1134	194	293	610	574	1392	291	470	807	1591	811	1817	555	1234	297	49	10	227	417	517	116	436	833	558	679	1029	4	53	7293	6429	8685	6327	4586	7546	7040	32360	28130	33935	25213	32228	34268	17605	37901	24795	27958	32360	28130	33935	25213	32228	34268	17605	37901	24795	27958	14094	14305	6773	18620	7183	13142	8693	8304	4524	10730	8123	18044	5423	2904	5097	8327	5201	25385	3437	4595	6266	9485	14451	5542	12099	9379	12865	3615	10790	109	61	44	34	29	126	1621	1958	3855	2145	1985	1862	2201	1458	2865	3394	2163	2052	8681	4062	7992	2496	3905	4854	3272	3021	3947	2497	4943	3372	4929	2783	2394	1942	1827	1472	2527	2807	1505	1364	1304	2363	2044	3099	4009	1634	3237	3493	2613	2725	1649	4171	3745	2551	2815	2018	2534	2701	1659	811	2332	2450	2572	3958	3657	4611	4814	6112	5632	2245	5759	5268	3484	2583	5111	4352	3498	1208	2876	9445	2231	3733	3173	1669	2749	3861	4599	2283	5088	2440	726	9357	3383	1934	2042	2228	2419	2250	2242	2291	2592	4868	7467	5155	3124	3151	6663	4927	3093	2814
ENSG00000261054	SYNM-AS2	0	1	0	0	0	0	0	0	0	0	0	0	1	0	1	0	0	1	1	3	1	0	0	2	0	1	2	1	0	0	2	2	0	1	0	0	0	0	0	0	0	0	1	0	0	0	0	0	0	0	0	0	0	3	5	1	6	0	3	1	1	5	2	4	0	5	4	4	3	2	5	4	5	11	16	6	7	8	8	11	16	163	111	174	141	113	116	127	128	152	189	177	163	111	62	174	210	141	241	113	137	116	127	128	152	189	177	42	120	162	137	42	75	85	100	82	121	63	44	0	0	0	0	0	7	3	10	3	4	8	4	6	5	5	6	3	0	2	12	5	8	7	6	13	3	2	5	3	6	6	1	1	6	4	0	1	2	7	1	3	2	3	10	1	34	18	3	3	13	13	24	22	3	1	8	7	10	5	10	4	11	5	5	8	24	12	8	14	10	4	9	7	3	1	7	13	0	0	0	0	0	0	0	0	0	0	0	0	0	0	0	0	0	0	0	0	0	0	0	0	0	0	0	0	0	0	0	0	0	0	0	0	0	0	0	0	0	0	0	4	1	2	0	0	0	1	0	0	0	0	0	0	0	0	0	0	9	4	9	6	3	6	8	180	191	210	95	210	192	101	237	253	135	180	191	210	95	210	192	101	237	253	135	130	150	59	174	76	96	94	94	29	78	71	260	32	7	18	29	15	55	14	13	15	26	43	26	46	16	28	11	28	0	0	0	0	0	0	6	8	6	10	6	7	2	3	1	6	5	5	13	3	8	2	3	6	11	4	12	3	8	3	12	4	1	5	14	6	7	10	2	9	1	3	5	12	9	6	6	10	2	9	2	5	2	6	1	7	11	5	4	0	1	4	0	12	12	10	5	8	5	11	4	9	8	4	14	12	0	0	0	0	0	0	0	0	0	0	0	0	0	0	0	0	0	0	0	0	0	0	0	0	0	0	0	0	0	0	0	0	0	0
ENSG00000103852	TTC23	141	119	48	63	63	28	60	104	9	231	9	277	89	42	83	101	90	222	238	193	124	34	314	285	78	340	168	87	107	74	235	101	23	207	10	62	21	124	91	142	79	16	76	63	64	81	119	82	888	1393	1307	77	324	608	566	358	370	376	411	326	363	433	446	234	251	371	377	270	261	289	318	249	253	475	289	380	297	427	426	392	304	137	135	170	127	118	105	129	126	127	154	166	137	135	65	170	151	127	179	118	196	105	129	126	127	154	166	705	1532	1085	1370	804	1234	1169	1485	1304	1684	1491	1082	46	73	63	50	84	261	276	585	243	268	373	191	357	293	302	374	299	238	171	616	441	383	252	342	402	291	334	316	117	292	287	308	282	479	509	265	256	311	307	89	108	227	507	542	250	1014	423	202	389	400	307	690	418	500	537	343	308	286	447	587	337	985	420	380	318	1233	911	575	475	75	60	360	486	286	215	227	238	176	481	246	291	427	329	413	438	359	291	319	509	571	409	394	336	239	290	430	93	372	392	474	443	335	450	317	517	597	12	100	75	200	27	57	135	79	228	18	84	164	351	113	382	112	278	60	8	0	33	62	81	16	59	66	115	1453	1445	93	42	317	396	484	251	327	245	406	146	133	158	190	150	185	120	185	231	120	146	133	158	190	150	185	120	185	231	120	810	1280	1325	1704	884	1065	1445	691	484	851	1192	1431	555	570	638	640	673	877	486	507	435	742	751	569	764	863	414	521	827	67	55	50	8	17	12	166	322	457	284	319	279	265	169	265	234	322	466	1006	515	568	265	381	474	326	260	391	243	657	361	520	263	330	399	282	238	271	227	310	306	209	183	244	348	366	259	437	439	223	341	188	713	596	475	369	236	290	377	335	136	259	337	375	407	388	352	441	788	468	205	702	417	437	285	495	526	475	279	306	724	266	375	596	252	545	558	415	219	392	329	208	713	204	291	178	283	282	233	263	285	223	284	531	568	289	318	727	585	260	201
ENSG00000261616	TTC23-AS1	29	19	3	12	5	4	20	34	6	25	3	20	50	5	23	36	2	55	16	47	11	6	35	41	9	59	35	12	17	9	46	20	1	20	5	9	3	53	28	11	18	23	43	14	24	27	49	23	0	0	0	0	0	44	38	37	48	108	97	44	44	67	54	32	33	92	88	42	48	42	39	55	59	103	151	124	126	95	90	325	164	163	298	420	271	256	423	389	294	361	323	221	163	298	152	420	275	271	331	256	226	423	389	294	361	323	221	93	614	359	455	174	370	588	290	302	346	196	147	0	4	0	2	0	60	39	103	54	7	28	11	16	19	27	32	35	51	26	46	47	47	29	43	43	25	33	72	20	66	54	28	21	53	41	22	18	28	22	4	5	6	32	69	34	234	64	54	62	79	80	115	76	117	85	152	76	44	50	56	28	60	41	64	29	263	144	87	21	11	1	65	52	34	56	74	77	0	0	0	0	0	0	0	0	0	0	0	0	0	0	0	0	0	0	0	0	0	0	0	0	0	0	0	0	0	2	2	5	11	7	10	7	9	12	4	6	16	33	6	25	11	22	7	2	0	10	17	25	3	17	24	15	0	0	0	0	97	163	91	74	100	185	135	331	177	276	345	380	613	180	395	297	378	331	177	276	345	380	613	180	395	297	378	242	324	149	171	242	252	157	322	242	306	354	208	182	14	83	169	53	259	56	44	261	92	119	70	177	207	422	35	161	0	3	0	2	0	0	29	36	45	34	24	23	34	18	20	9	38	54	61	42	54	27	60	66	23	38	74	30	56	26	101	64	48	44	17	27	39	22	24	30	30	27	39	55	31	31	47	59	26	38	33	70	43	43	60	49	15	35	57	18	36	24	17	28	32	27	95	59	64	77	44	14	50	23	55	36	0	0	0	0	0	0	0	0	0	0	0	0	0	0	0	0	0	0	0	0	0	0	0	0	0	0	0	0	0	0	0	0	0	0
ENSG00000259228	HNRNPA1P62	0	0	0	0	0	0	0	0	0	0	0	0	0	0	0	0	0	0	0	0	0	0	0	0	0	0	0	0	0	0	0	0	0	0	0	0	0	0	0	0	0	0	0	0	0	0	0	0	0	0	0	0	0	0	0	0	0	0	0	0	0	0	0	0	0	0	0	0	0	0	0	0	0	0	0	0	0	0	0	0	0	0	0	0	0	0	0	0	0	0	0	0	0	0	0	0	0	0	0	0	0	0	0	0	0	0	0	0	0	0	0	0	0	1	0	0	0	0	0	0	1	0	0	0	0	0	0	0	0	0	0	0	0	0	0	2	0	0	0	0	0	0	0	0	0	0	0	0	0	0	0	0	0	0	0	0	0	0	0	0	0	0	0	0	0	0	0	0	0	0	0	0	0	0	0	0	0	0	0	0	5	0	0	0	0	0	0	0	0	0	0	0	0	0	0	0	0	0	0	0	0	0	0	0	0	0	0	0	0	0	0	0	0	0	0	0	0	0	0	0	0	0	0	0	0	0	0	0	0	0	0	0	0	0	0	0	0	0	0	0	0	0	0	0	0	0	0	0	0	0	0	0	0	0	0	0	0	0	0	0	0	0	0	0	0	0	0	0	0	0	0	0	0	0	0	0	0	0	0	0	0	0	0	0	0	0	0	0	0	0	0	0	0	0	0	0	0	0	0	0	0	0	0	0	0	0	0	0	0	0	0	0	2	0	0	0	0	0	0	0	0	0	0	0	0	0	0	0	0	0	0	0	0	0	0	0	1	0	0	0	2	0	0	0	0	0	0	0	0	0	0	0	0	0	0	0	1	0	0	0	0	0	0	0	0	0	0	0	0	0	0	0	0	0	0	0	0	0	0	0	0	0	0	0	0	0	0	0	0	0	0	0	0	0	0	0	0	0	0	0	0	0	0	0	0	0	0	0	0	0	0	0	0	0	0	0	0	0	0	0	0	0
ENSG00000134138	MEIS2	289	376	124	174	173	257	199	446	55	613	24	922	526	138	372	395	197	1184	1547	1596	2073	256	2537	2528	524	3966	1425	624	1176	970	2587	995	139	1827	119	359	171	1313	906	290	573	459	976	441	474	605	941	815	2670	4248	4026	8	2	3733	3641	9546	9227	8221	8033	8338	8190	6340	6518	5607	5638	9057	8580	7445	7380	6673	6785	2077	2198	698	816	354	395	784	513	526	636	15	8	19	18	23	18	17	11	12	7	7	15	8	6	19	8	18	22	23	17	18	17	11	12	7	7	6067	9249	11325	13428	6552	9895	11713	10083	19084	10068	10575	7778	76	164	65	71	38	6261	5838	8771	4519	2638	1865	3358	9465	4374	3789	3495	3053	7323	3891	7353	5278	5696	3988	3803	4978	5298	6880	9262	4953	11406	8411	6294	6726	7430	7614	4625	7614	2329	1658	1485	1375	2880	6208	11226	11110	14526	15391	5585	10119	8163	7669	9253	9339	13666	16869	11895	7633	7437	8663	6326	6681	14997	9236	8811	5426	14601	12069	4352	6554	666	473	2216	5927	7642	8401	4354	4919	764	1067	1237	1030	1031	934	1390	1712	1104	1203	654	1114	813	964	1147	840	785	956	926	299	1501	1681	1401	1487	1136	1884	1780	1504	1357	28	172	164	562	139	141	350	297	506	118	357	1045	2356	999	2537	1304	1562	430	46	12	230	334	1159	148	379	637	480	2891	6238	2	0	443	428	590	407	522	540	445	71	12	18	14	17	19	4	79	21	9	71	12	18	14	17	19	4	79	21	9	11425	14710	8466	14684	7181	8442	12421	9222	4599	6333	13615	15965	7914	1088	1220	1703	1225	4847	1057	1204	1994	2655	2583	1057	1712	1817	2184	738	2178	85	29	97	36	68	29	7817	6231	6351	7700	5219	6750	10941	7380	3375	1484	7070	6028	4568	5901	7683	5129	6015	4576	7171	8815	2967	1304	1450	556	5933	3326	10397	9890	7706	6501	10094	12542	7991	8189	3456	1006	10264	13520	6870	6754	11878	10076	7755	9648	6549	15430	9560	8804	11560	9333	6639	9213	3201	1020	8001	8367	4621	2883	9346	4369	3137	11908	1038	2687	9986	5374	7125	4323	5241	6568	1332	623	995	2583	838	1081	803	971	1338	1702	1254	878	2727	1120	1141	1657	915	1021	721	1383	1104	794	804	764	1045	1455	2766	1877	1566	1148	6710	1969	1451	1109
ENSG00000261296	ENSG00000261296	0	0	0	0	0	0	0	0	0	0	0	0	0	0	0	0	0	0	0	0	0	0	0	0	0	0	0	0	0	0	0	0	0	0	0	0	0	0	0	0	0	0	0	0	0	0	0	0	6	23	15	0	0	0	0	0	0	0	0	0	0	0	0	0	0	0	0	0	0	0	0	0	0	0	0	0	0	0	0	0	0	0	0	0	0	0	0	0	0	0	0	0	0	0	0	0	0	0	0	0	0	0	0	0	0	0	0	0	0	0	0	0	0	0	0	0	0	0	1	0	0	0	0	0	0	0	0	0	0	0	0	0	0	0	0	0	0	0	0	0	0	1	0	0	0	1	0	0	0	1	0	0	0	0	0	0	0	0	0	0	0	0	0	0	0	0	0	0	0	0	0	0	0	0	0	0	0	0	0	0	0	2	0	1	0	0	0	0	0	0	0	0	0	0	0	0	0	0	0	0	0	0	0	0	1	0	0	0	0	0	0	0	0	0	0	0	0	0	0	0	0	0	0	2	7	0	0	0	0	0	0	0	0	0	0	0	0	0	0	0	0	0	0	0	0	0	0	0	0	0	0	0	65	36	0	0	0	0	0	0	0	0	0	0	0	0	0	0	0	0	0	0	0	0	0	0	0	0	0	0	0	0	0	0	0	0	0	0	0	0	0	0	0	0	0	0	0	0	0	0	0	0	0	0	0	0	0	0	0	0	0	0	0	0	0	0	0	0	0	0	0	0	0	0	0	0	0	0	0	0	0	0	0	0	0	0	0	0	0	0	0	1	0	0	0	0	0	0	0	0	0	0	0	0	0	0	0	0	0	0	0	0	0	0	0	0	0	0	0	0	0	0	0	0	0	1	0	0	2	0	0	0	0	0	0	0	0	0	0	0	1	0	0	0	0	0	0	0	1	0	0	0	0	0	0	0	0	0	0	0	0	0	0	0	0	0	0	0	0	0	0	0
ENSG00000290879	ENSG00000290879	6	7	0	0	1	1	1	5	0	10	0	11	13	0	1	5	3	17	32	13	14	3	43	41	4	20	22	16	12	5	34	18	0	21	3	4	2	18	17	7	12	5	16	8	13	11	15	15	80	56	136	9	2	34	30	58	57	48	57	43	42	52	41	44	32	62	55	43	41	30	38	48	36	75	82	46	57	61	74	78	70	15	30	39	29	23	22	28	24	22	35	28	15	30	20	39	15	29	13	23	20	22	28	24	22	35	28	63	196	139	142	83	100	149	90	101	141	132	41	39	32	87	157	38	72	53	90	44	14	20	11	37	23	19	43	38	36	34	144	80	54	26	29	51	44	49	42	16	48	46	33	32	70	62	29	40	34	25	11	14	30	68	83	75	118	63	29	90	84	62	77	59	99	84	102	88	69	108	100	62	133	84	105	52	154	145	89	55	3	0	38	66	45	47	31	48	88	77	176	123	131	96	199	140	110	135	104	93	187	106	142	92	92	95	104	27	255	201	96	193	133	266	395	170	258	2	4	4	2	1	4	13	6	16	1	10	18	23	20	26	11	15	8	0	0	2	3	10	0	8	11	11	6	49	4	17	75	52	55	29	59	47	84	28	25	23	25	16	20	16	27	28	18	28	25	23	25	16	20	16	27	28	18	80	97	154	90	92	84	126	66	76	41	160	41	41	45	56	38	35	84	92	97	35	75	53	39	32	47	80	16	52	41	30	65	14	11	17	84	69	56	41	45	48	77	30	15	18	45	47	172	98	121	61	97	84	71	70	83	33	82	46	61	53	88	62	68	47	66	90	69	51	16	17	81	123	53	60	74	105	65	114	48	194	100	103	98	83	76	122	10	3	91	102	23	55	72	50	123	102	71	43	88	52	65	48	92	72	156	78	121	307	118	140	97	126	139	244	165	107	273	129	194	201	167	118	116	103	122	142	125	73	143	257	328	203	187	232	355	244	216	195
ENSG00000290880	ENSG00000290880	0	0	0	0	0	0	0	0	0	0	0	0	0	0	0	0	0	0	0	0	0	0	0	0	0	0	0	0	0	0	0	0	0	0	0	0	0	0	0	0	0	0	0	0	0	0	0	0	0	0	3	0	0	0	0	0	0	0	1	0	0	0	0	0	0	0	0	0	0	0	0	0	0	0	0	0	0	0	0	0	0	0	0	0	0	0	0	0	0	0	0	0	0	0	0	0	0	0	0	0	0	0	0	0	0	0	0	0	0	0	0	0	0	0	1	0	0	0	0	0	0	0	0	0	0	0	0	0	0	0	0	0	2	0	0	0	0	0	0	0	0	0	0	0	0	0	0	0	0	0	0	0	0	0	0	1	0	0	0	0	0	0	0	0	0	0	0	0	0	0	0	0	0	0	0	0	0	0	0	0	0	0	0	0	0	0	0	0	0	0	0	0	0	0	0	0	0	1	2	0	1	1	4	0	0	0	0	0	1	1	1	0	1	1	0	0	0	0	0	0	0	3	3	0	0	0	0	0	0	0	0	0	0	0	0	0	0	0	0	0	0	0	0	0	0	0	0	0	0	0	0	0	3	0	0	0	0	0	0	0	0	0	0	0	0	0	0	0	0	0	0	0	0	0	0	0	0	0	0	0	0	0	0	0	0	0	0	0	0	0	0	0	0	0	0	0	0	0	0	0	0	0	0	0	0	0	0	0	0	0	0	0	0	0	0	0	0	0	0	0	0	0	0	0	0	0	0	0	0	0	1	0	0	0	0	1	0	0	0	0	0	0	0	0	0	0	0	0	0	0	0	0	0	0	0	0	0	0	0	0	0	0	0	0	0	0	0	0	0	0	0	0	1	0	0	0	0	0	0	0	0	0	0	0	0	0	0	0	0	0	0	0	0	0	0	1	1	1	0	0	0	1	1	1	1	0	2	0	1	0	0	0	1	1	3	1	0	0	0	0	0	0
ENSG00000291058	ENSG00000291058	0	1	0	0	0	1	0	4	0	10	2	0	7	23	3	0	1	11	16	6	3	0	10	9	2	13	11	5	5	7	6	5	3	2	0	0	0	9	2	7	0	4	5	1	1	3	14	4	21	44	17	0	0	9	9	10	10	3	1	6	4	10	6	0	2	9	5	3	5	11	5	14	7	3	1	4	1	9	3	4	5	0	0	0	0	0	0	0	0	1	0	0	0	0	0	0	0	0	0	0	0	0	0	0	1	0	0	6	7	12	13	7	5	7	19	11	13	7	2	4	7	2	18	13	1	5	16	7	5	7	3	14	2	14	2	6	3	9	2	7	3	4	1	12	0	0	12	5	4	19	5	1	5	15	5	5	3	3	1	0	5	29	9	5	3	0	2	20	4	2	6	4	12	20	6	2	5	14	8	13	18	4	1	2	3	6	9	3	0	0	4	8	2	2	2	1	0	2	1	4	1	1	19	0	0	4	0	0	5	1	5	0	0	1	8	2	3	4	0	8	0	3	13	1	15	0	2	0	1	0	0	0	1	7	3	1	9	5	2	8	3	4	6	1	0	1	4	3	3	6	3	2	63	45	0	0	0	0	0	0	5	1	4	0	0	2	0	0	0	0	0	0	0	0	0	2	0	0	0	0	0	0	0	5	14	15	18	5	5	8	6	8	18	8	0	3	0	3	0	2	1	0	1	0	0	2	2	0	2	0	0	0	1	14	14	0	0	2	8	16	1	4	4	4	10	5	2	7	13	13	6	3	14	9	2	1	14	8	5	4	19	24	0	0	11	2	18	3	1	3	9	13	3	0	23	32	15	2	16	5	10	14	11	14	17	6	15	6	9	8	7	3	9	14	5	17	0	2	36	16	26	21	15	4	8	3	8	10	10	4	4	0	1	7	1	4	7	12	2	1	2	7	2	8	8	7	15	7	8	12	4	0	9	25	13	18	6	3	0	8	3	4
ENSG00000291258	ENSG00000291258	67	22	41	35	15	10	36	41	15	189	3	6	69	42	29	50	66	182	129	217	138	28	226	214	40	246	157	79	121	83	146	159	30	134	20	77	47	259	165	68	42	60	189	93	51	144	266	76	121	185	97	11	8	198	214	235	212	100	106	285	296	240	277	160	201	360	361	125	138	239	250	369	393	331	128	289	205	361	338	300	419	6	19	7	21	4	18	14	3	17	0	1	6	19	14	7	9	21	18	4	7	18	14	3	17	0	1	43	96	113	92	71	102	98	103	96	88	55	28	6	6	11	55	14	330	288	658	370	235	253	110	203	246	387	185	194	267	181	472	330	299	209	96	180	233	250	260	213	258	344	92	85	282	351	281	333	109	106	50	58	149	295	572	373	620	328	182	231	259	288	522	466	283	446	490	296	487	500	496	374	712	365	190	122	589	609	439	173	41	32	274	266	214	208	189	268	220	124	530	432	279	105	676	236	255	380	209	241	325	219	416	153	128	274	237	63	232	517	31	432	191	377	871	251	285	4	46	5	64	8	36	47	39	86	16	49	139	234	172	331	69	199	52	17	5	54	130	86	31	78	175	83	288	245	9	5	399	197	191	312	169	366	202	3	12	10	28	6	47	4	13	3	27	3	12	10	28	6	47	4	13	3	27	50	124	74	72	69	43	76	68	36	25	68	27	21	20	24	24	14	70	26	32	15	24	24	6	22	30	41	7	28	0	19	22	3	3	7	353	494	454	369	272	278	292	245	186	198	291	312	255	277	568	433	270	277	459	457	48	25	397	320	165	132	564	590	275	313	88	104	463	422	166	137	576	793	262	189	544	640	286	409	379	1079	587	689	348	274	406	463	101	18	299	325	287	460	562	480	869	783	609	716	510	410	507	394	237	257	563	184	458	1052	208	342	6	323	506	702	384	184	864	241	575	520	160	315	446	296	384	371	221	234	393	687	617	413	405	120	366	459	303	363
ENSG00000291259	ENSG00000291259	0	0	0	0	0	1	0	0	0	2	0	1	0	0	2	0	0	0	2	0	0	1	2	1	0	1	3	2	1	0	5	0	0	0	0	0	0	5	1	1	2	0	1	2	1	0	1	3	48	24	25	0	0	12	8	3	0	6	6	5	6	9	8	2	2	2	2	5	6	2	5	2	2	1	2	0	1	0	2	0	0	3	0	3	2	4	4	4	2	5	1	8	3	0	2	3	0	2	2	4	6	4	4	2	5	1	8	18	21	20	14	14	15	15	22	13	11	14	13	1	1	1	0	3	2	4	3	5	2	4	0	1	8	3	4	3	2	3	10	7	2	1	4	2	0	3	2	3	4	8	2	0	9	4	4	5	1	0	0	0	3	4	6	13	6	11	7	13	10	11	6	3	1	7	1	6	1	7	14	5	1	10	5	6	20	3	0	2	0	0	7	0	8	7	2	2	0	2	0	0	1	0	4	0	0	0	0	3	1	1	1	0	1	0	2	0	6	2	0	1	0	0	0	0	3	0	0	2	1	0	0	0	0	3	0	1	1	0	1	5	0	0	0	0	0	1	2	1	0	1	2	3	17	55	0	0	0	1	0	0	0	1	3	5	3	0	9	5	8	2	1	7	5	5	3	0	9	5	8	2	1	7	5	16	13	13	15	17	12	9	16	12	14	7	10	7	0	0	0	0	1	0	0	0	0	0	0	1	0	0	1	2	0	1	3	0	0	0	1	2	2	4	2	3	2	0	3	5	11	7	14	6	4	2	7	3	3	2	1	1	0	1	0	7	1	4	0	0	6	1	9	7	0	0	0	3	3	1	3	0	2	0	0	7	9	5	7	3	5	1	1	2	3	9	1	3	6	3	2	4	2	7	4	2	11	4	2	1	1	1	0	3	1	0	1	2	5	4	0	0	1	1	2	1	2	0	3	1	0	3	1	0	0	1	1	4	1	2	2	0	0	1
ENSG00000291082	HERC2P9	32	23	8	25	21	7	26	20	1	48	3	64	34	9	17	8	25	37	54	57	74	20	90	75	19	66	55	28	47	37	68	58	3	69	4	35	14	57	28	29	22	34	23	32	30	73	83	30	51	65	44	36	29	115	124	122	133	185	183	177	212	126	127	75	61	183	192	138	146	150	150	183	167	470	353	345	439	362	410	809	602	79	83	81	115	113	77	105	48	58	65	85	79	83	54	81	60	115	118	113	120	77	105	48	58	65	85	246	436	606	309	276	502	574	301	305	428	442	127	18	20	32	28	42	392	310	804	400	161	208	273	444	150	190	320	334	390	283	809	511	421	340	233	280	259	387	344	165	376	490	372	377	477	478	298	388	698	594	93	39	340	471	562	395	652	469	265	606	655	678	519	582	355	707	578	579	289	898	323	431	1004	541	433	549	703	895	621	485	47	47	329	627	415	327	245	419	512	2300	1541	952	965	815	1394	1397	687	1018	896	1295	1796	942	1092	673	542	1076	873	186	2006	1985	1428	1396	2065	2170	1944	1472	3829	2	30	14	63	13	22	38	30	57	7	16	81	91	64	112	43	71	22	1	2	19	42	69	7	25	37	51	20	130	13	21	576	427	444	363	376	264	1159	62	71	34	98	75	132	48	100	156	50	62	71	34	98	75	132	48	100	156	50	238	274	692	716	392	473	441	271	248	135	373	168	162	232	275	251	254	258	246	161	125	258	273	132	287	269	249	111	294	17	24	31	7	13	4	454	798	423	324	306	570	509	388	164	115	515	677	819	838	566	422	583	669	508	522	579	598	834	858	492	481	428	437	531	303	502	594	608	501	348	701	422	1001	441	496	474	874	382	653	224	815	810	972	437	610	344	810	180	118	477	606	456	447	628	338	668	742	694	557	561	286	751	774	867	925	1935	501	873	892	710	921	1153	797	744	1293	885	746	1655	1138	1771	1517	915	965	1213	1868	538	798	1090	778	2184	1131	2879	4427	2939	1520	1700	3550	1302	1243
ENSG00000290690	ENSG00000290690	0	3	0	2	0	0	1	0	0	2	0	6	0	0	0	1	0	0	5	10	11	3	9	6	1	4	2	1	4	2	5	4	2	5	0	0	0	8	5	0	6	1	5	3	2	10	16	2	21	32	18	0	1	4	2	9	9	8	6	11	13	7	7	9	2	12	14	16	12	5	3	18	25	8	3	3	4	10	8	8	6	2	1	0	0	0	2	0	0	0	0	1	2	1	0	0	2	0	1	0	1	2	0	0	0	0	1	29	49	112	60	41	39	42	111	81	99	70	27	0	0	0	0	0	14	13	5	18	3	12	5	11	4	5	12	17	27	4	4	3	9	2	1	0	4	9	1	0	2	3	5	0	12	5	11	6	1	3	0	0	8	5	12	15	10	8	10	9	11	3	5	11	3	12	15	9	7	16	9	7	13	12	3	5	5	4	10	0	1	3	5	6	5	10	5	0	21	20	14	55	14	15	69	9	15	26	3	15	24	25	38	18	10	24	8	3	17	5	9	12	14	12	30	4	12	0	3	1	3	0	0	0	0	0	0	0	7	16	2	10	7	5	3	0	0	3	4	2	0	2	10	9	62	66	0	0	5	8	4	4	2	5	7	5	1	0	0	0	0	0	0	1	1	5	1	0	0	0	0	0	0	1	1	58	67	70	113	47	54	71	30	42	45	86	51	12	3	8	10	7	37	1	5	1	17	9	5	16	20	17	2	23	0	0	0	0	0	0	16	11	16	28	13	11	15	11	2	5	14	13	13	5	7	9	9	10	9	11	3	5	8	1	13	1	9	13	14	13	31	34	20	18	2	0	10	16	8	8	8	15	5	11	3	20	16	25	20	8	10	8	8	0	3	15	4	5	12	12	18	12	13	46	14	10	11	5	4	8	32	1	55	92	22	52	1	9	35	50	55	6	48	38	6	25	49	21	40	5	26	24	12	8	6	43	32	0	9	22	10	12	13	44
ENSG00000291026	ENSG00000291026	0	2	0	0	0	0	0	0	0	2	0	0	0	1	1	0	0	0	1	0	3	0	0	0	1	0	1	0	3	0	0	1	0	1	0	0	0	2	0	0	2	0	0	2	0	0	1	0	5	16	1	0	3	0	2	4	1	3	1	0	2	0	1	4	6	1	2	6	3	2	1	3	2	0	2	9	0	0	19	4	0	1	5	1	3	4	1	4	5	4	4	2	1	5	0	1	0	3	1	4	4	1	4	5	4	4	2	15	17	34	29	20	26	12	33	35	32	32	1	0	0	1	2	4	5	8	23	13	4	5	2	2	3	0	5	8	26	13	14	8	10	7	6	4	9	11	9	0	12	6	5	10	12	7	12	5	2	2	3	2	10	26	16	14	31	12	5	10	14	11	14	7	2	14	24	9	25	42	7	5	24	7	10	15	30	30	13	11	0	0	6	7	19	1	9	9	12	15	3	34	4	21	16	0	2	1	11	32	10	24	46	2	7	7	29	5	8	3	2	4	9	0	56	0	122	0	0	0	0	0	0	0	0	0	0	0	0	0	2	2	1	0	0	0	0	0	1	3	0	0	0	0	0	9	1	0	6	8	0	0	2	2	5	2	3	1	4	1	0	1	7	3	3	2	3	1	4	1	0	1	7	3	3	17	35	19	30	33	22	27	16	23	15	36	5	2	0	0	20	14	23	2	9	14	17	21	10	13	2	5	2	16	0	0	0	0	0	0	5	22	17	14	6	10	30	14	6	2	6	6	19	13	28	10	27	20	16	17	6	2	28	15	20	10	18	11	11	10	27	15	28	11	14	8	18	25	13	11	26	37	16	11	12	58	42	30	10	16	14	30	2	1	26	23	11	8	31	24	17	15	4	10	24	14	23	8	11	9	33	1	9	62	18	8	10	9	13	31	33	11	23	7	1	19	0	7	26	16	30	31	0	0	47	76	56	49	63	48	10	1	0	7
ENSG00000291027	UBE2Q2P1	0	0	0	0	0	0	0	0	0	6	0	0	0	0	1	1	0	2	2	3	5	0	4	2	0	3	3	3	0	2	2	0	0	2	0	1	0	3	0	0	0	3	2	1	2	2	4	0	0	0	1	0	0	0	0	5	2	0	1	2	0	2	1	1	2	2	0	1	1	2	0	1	0	0	1	0	1	0	5	0	0	7	4	12	5	5	4	2	4	3	3	2	7	4	2	12	4	5	1	5	10	4	2	4	3	3	2	5	6	4	7	0	7	5	8	7	4	6	2	2	0	2	2	1	0	3	1	0	0	0	1	0	0	0	0	1	2	1	3	0	0	0	0	0	0	1	0	0	1	0	0	0	2	0	0	2	0	0	0	0	0	4	2	0	1	0	2	0	3	1	3	10	0	1	0	3	0	1	0	1	4	1	0	0	1	4	3	0	0	0	0	0	0	0	1	0	0	0	0	2	0	0	0	0	1	0	0	0	0	1	1	0	0	0	0	0	0	0	0	1	0	0	0	0	1	0	0	0	0	1	0	0	0	0	0	1	1	3	3	2	1	1	0	0	0	1	1	1	0	0	2	1	0	1	0	0	0	0	0	2	0	0	0	1	5	7	6	1	5	1	7	8	6	1	5	7	6	1	5	1	7	8	6	2	9	7	10	3	3	5	2	6	3	5	9	3	1	2	1	1	4	2	2	4	2	2	1	1	4	4	1	4	3	2	1	1	2	0	2	5	0	1	0	3	1	2	0	0	0	3	4	2	2	0	1	0	1	0	2	0	2	0	6	0	0	0	6	0	1	6	0	0	0	1	1	2	3	0	2	3	1	0	3	3	0	1	0	7	0	2	0	0	0	1	1	1	0	0	2	1	0	4	0	0	2	0	0	4	0	0	0	2	0	1	0	0	0	2	0	0	0	0	0	1	0	0	0	0	0	0	1	0	0	0	0	0	0	0	0	0	0	0
ENSG00000291028	LINC00933	0	0	0	0	0	0	0	0	0	1	0	0	0	0	0	0	0	0	0	1	2	0	2	2	0	1	2	2	1	0	2	0	0	2	0	4	0	1	3	0	0	0	1	0	0	0	1	5	17	8	5	0	3	0	1	4	5	1	3	3	2	5	5	0	6	10	7	5	0	3	4	2	1	7	3	4	2	9	4	9	6	6	0	3	0	1	4	5	7	3	8	2	6	0	1	3	3	0	0	1	6	4	5	7	3	8	2	5	12	7	4	5	9	6	7	12	4	10	8	0	0	1	0	4	0	8	4	4	0	2	0	1	2	2	1	7	1	2	8	0	1	2	8	11	1	8	5	0	1	2	4	4	5	2	2	6	0	2	1	1	2	3	7	0	7	1	1	4	2	1	18	5	8	2	11	7	8	4	12	6	11	15	6	3	9	6	6	10	0	0	0	4	0	2	0	0	9	7	12	21	6	8	16	11	9	12	2	16	16	10	6	8	6	9	13	2	13	6	6	11	6	2	17	17	11	0	1	0	0	0	2	0	2	2	0	0	1	4	0	2	2	0	0	0	0	0	2	0	0	0	1	0	21	20	0	0	9	5	6	3	3	1	5	4	5	2	1	8	6	2	5	7	2	4	5	2	1	8	6	2	5	7	2	2	2	4	6	2	2	12	3	0	9	4	13	5	10	5	8	6	21	2	7	10	13	10	2	13	14	10	7	27	0	2	1	1	0	0	10	6	7	0	1	5	2	1	2	2	2	0	3	4	6	1	8	9	5	5	4	3	5	1	0	2	1	0	4	0	4	1	5	1	1	0	5	15	3	8	13	5	5	3	2	2	12	6	8	5	7	6	8	2	4	2	3	0	3	0	3	9	0	2	16	1	9	5	2	2	11	2	16	11	13	10	3	11	10	11	15	8	11	15	8	8	6	9	9	4	4	9	2	8	7	18	7	20	14	14	12	27	9	4
ENSG00000291159	ENSG00000291159	30	53	22	26	20	32	24	39	1	94	2	100	99	15	41	70	41	132	121	168	168	14	247	207	39	229	153	53	61	69	239	71	22	97	13	32	25	199	111	55	74	33	129	56	41	96	143	88	0	0	0	0	0	170	148	244	284	298	251	286	234	280	236	137	150	201	162	175	202	226	239	131	163	287	415	323	217	304	273	231	315	68	56	92	108	68	45	74	68	43	86	62	68	56	39	92	64	108	104	68	142	45	74	68	43	86	62	273	296	261	277	205	286	206	246	325	335	208	260	109	174	139	213	315	268	267	597	302	146	180	92	150	48	91	179	117	353	170	413	233	222	132	328	339	207	245	329	163	331	334	239	241	239	270	176	194	100	97	35	48	108	243	296	195	500	258	197	319	282	246	360	368	581	703	359	249	217	356	352	227	697	410	320	411	867	751	557	435	51	16	332	455	278	315	122	167	0	0	0	0	0	0	0	0	0	0	0	0	0	0	0	0	0	0	0	0	0	0	0	0	0	0	0	0	0	2	37	16	65	16	24	47	34	79	14	63	111	185	94	171	70	112	43	5	6	30	40	61	15	34	97	75	0	0	0	0	213	207	237	214	203	255	259	64	92	63	52	68	49	58	111	82	61	64	92	63	52	68	49	58	111	82	61	209	310	230	203	290	206	284	172	208	183	236	248	284	205	286	229	271	273	299	349	219	304	257	274	251	237	272	88	280	130	131	204	28	61	27	222	401	261	185	192	237	289	179	123	59	289	271	386	305	362	221	338	361	291	337	329	155	291	121	280	194	284	262	198	162	326	372	231	232	30	27	281	422	343	211	245	340	247	387	142	526	396	360	389	300	187	349	169	60	209	308	126	162	338	264	272	320	159	181	378	187	306	186	214	261	0	0	0	0	0	0	0	0	0	0	0	0	0	0	0	0	0	0	0	0	0	0	0	0	0	0	0	0	0	0	0	0	0	0
ENSG00000140612	SEC11A	177	219	70	127	65	73	113	157	8	291	24	329	169	79	133	189	145	522	349	295	328	53	525	537	81	533	339	138	198	154	422	254	27	313	43	100	54	241	183	214	185	113	248	84	139	224	351	224	907	899	1188	681	1773	838	822	541	530	539	568	560	593	702	684	670	602	972	924	724	681	595	558	506	426	1335	1255	1370	1184	1154	1273	1374	1160	602	532	659	630	655	562	464	553	544	584	621	602	532	310	659	553	630	709	655	812	562	464	553	544	584	621	1536	1361	1351	1273	1267	1432	1276	1178	994	981	1223	1384	3382	4996	6286	4859	8142	953	679	1853	806	780	1164	487	1133	753	953	741	562	724	579	1759	866	868	524	736	845	624	678	901	514	1034	1110	800	714	897	854	616	798	414	371	323	388	549	1063	1091	661	1981	1120	496	935	911	992	1700	1214	1465	1571	1433	994	1101	1066	1661	1050	2193	1181	1271	807	2341	2214	1308	1018	142	128	1147	1213	827	714	613	936	365	689	782	642	873	708	935	1013	764	924	1282	865	1665	857	883	709	632	853	882	412	1088	1217	1355	1443	1254	1701	1143	1172	1548	40	141	133	280	34	114	167	147	301	63	134	270	402	219	578	182	383	88	12	8	64	73	265	22	81	197	177	280	1044	665	616	1855	1078	1272	1131	973	1296	1438	608	615	609	545	546	592	445	715	678	558	608	615	609	545	546	592	445	715	678	558	854	936	1571	1025	1075	1060	1268	864	951	1124	1245	856	1233	1821	1714	1723	1688	1702	1616	1818	1384	1706	1691	1871	1620	1837	1402	1924	1617	4528	3733	6883	987	1521	748	1051	1097	1060	635	713	653	840	468	812	750	597	865	2009	1299	1542	903	1156	1377	1079	1004	1152	749	1537	864	1151	761	810	860	921	744	975	1121	691	643	585	443	959	1521	1303	756	1456	1238	877	1252	608	1870	1330	1130	1128	975	926	1247	619	272	871	875	806	1307	1056	949	1030	1712	1288	616	1791	1193	1161	880	1362	1455	993	641	682	1369	699	708	1553	588	925	1678	931	568	871	883	741	1573	573	822	574	992	617	559	644	706	965	708	2763	1346	974	760	2260	1548	911	769
ENSG00000291002	ENSG00000291002	0	0	0	0	0	0	0	0	0	0	0	0	0	0	0	0	0	0	0	0	0	0	0	0	0	0	0	0	0	0	0	0	0	0	0	0	0	0	0	0	0	0	0	0	0	0	0	0	0	0	0	0	0	0	0	2	1	0	0	0	1	0	0	6	0	0	0	0	0	5	3	0	0	0	0	0	0	0	0	0	0	0	0	0	0	0	0	0	0	0	0	0	0	0	0	0	0	0	0	0	0	0	0	0	0	0	0	1	0	0	0	0	0	0	0	0	0	0	0	0	0	0	0	0	1	0	0	0	0	0	0	0	2	0	0	0	0	0	0	0	0	1	0	0	1	1	0	0	0	0	0	0	0	0	0	1	0	0	0	0	0	0	3	1	0	0	0	0	0	0	0	0	0	0	1	3	0	1	0	1	0	0	1	0	0	0	0	0	0	0	0	0	0	0	0	0	0	0	0	0	0	0	0	0	0	0	0	0	0	0	0	0	0	0	0	0	0	0	0	0	0	0	0	0	0	0	0	0	0	0	0	0	0	0	0	0	0	0	0	0	0	0	0	0	0	0	0	0	0	0	0	0	6	0	0	0	0	0	0	0	0	0	0	0	0	0	0	0	0	0	0	0	0	0	0	0	0	0	0	0	0	0	0	0	0	0	0	0	0	0	0	0	0	0	0	0	0	0	0	0	0	1	0	0	0	0	0	0	0	0	0	0	0	0	0	0	0	0	13	0	0	0	0	1	0	1	0	0	1	0	0	0	2	1	2	1	1	1	0	0	1	0	1	0	5	2	0	2	1	0	0	3	0	0	6	6	0	0	5	3	1	1	2	8	3	4	2	0	1	3	0	0	14	7	0	0	0	1	0	1	0	0	3	0	0	0	1	2	0	0	0	0	0	0	0	0	0	0	0	0	0	0	0	0	0	0	0	0	0	0	0	0	0	0	0	0	0	0	0	0	0	0
ENSG00000291003	ENSG00000291003	49	49	6	23	29	11	28	63	7	107	10	91	62	5	42	62	42	136	79	152	77	12	148	141	38	206	152	47	58	74	172	57	21	111	15	62	11	91	74	41	61	55	125	41	55	62	63	96	296	331	347	52	105	268	220	599	633	381	386	339	322	310	318	225	247	796	697	306	300	232	235	116	129	1132	2433	1898	1163	904	1729	4804	1989	187	148	203	245	181	214	224	124	253	184	333	187	148	81	203	172	245	218	181	158	214	224	124	253	184	333	294	887	899	694	290	713	682	642	545	814	588	254	25	44	38	50	97	1338	945	1754	863	297	455	222	401	265	279	475	384	633	536	1308	972	301	299	540	605	706	908	881	322	833	938	1014	762	1371	1275	801	902	926	824	133	54	987	1419	1703	961	1243	860	414	993	1338	1331	560	471	765	1506	679	686	385	1264	808	853	1848	873	1130	1075	2205	2697	1303	1139	100	93	735	1429	782	619	736	1191	2548	5203	3413	2816	3765	4497	3468	6232	1270	2959	2849	4180	4300	5579	3963	3663	3691	2486	2734	997	9900	6392	11052	5656	5017	10155	4022	8619	6273	7	28	21	14	16	23	53	59	50	8	37	131	163	34	110	71	132	29	3	4	9	52	50	8	46	51	87	46	430	56	62	701	1219	1735	986	1037	1812	2796	230	253	257	261	258	369	144	246	187	205	230	253	257	261	258	369	144	246	187	205	291	374	926	675	357	664	659	307	408	280	797	442	226	503	491	379	555	616	267	757	438	559	457	320	515	537	584	244	669	46	45	86	10	11	16	774	1379	873	596	486	881	838	500	294	193	726	1032	1071	1048	976	715	790	764	846	800	1920	1828	1317	1219	1373	1491	907	876	827	441	737	835	977	665	416	786	865	1566	477	567	804	1462	681	1020	495	2020	1188	1493	1508	1689	418	1015	343	213	724	979	896	803	1038	476	622	736	729	664	1463	709	1079	1040	819	810	7536	1955	2784	3940	1856	3674	2530	2521	2764	2865	3003	1833	2259	1510	3144	2950	1752	1601	3582	3385	2487	1849	1956	2801	3631	3069	17131	7312	5394	1545	4493	8061	2966	3357
ENSG00000291261	ENSG00000291261	0	0	0	0	0	0	0	0	0	3	0	0	0	0	0	0	0	0	0	0	0	0	4	1	0	0	0	1	1	1	1	2	0	1	0	1	0	1	0	0	8	3	1	1	1	1	3	4	5	0	0	0	0	3	5	1	0	5	2	10	5	1	3	6	21	11	12	2	9	1	3	1	1	0	5	0	1	0	1	1	2	1	0	0	0	0	0	0	0	0	0	0	1	0	0	0	0	0	0	0	0	0	0	0	0	0	0	7	5	11	6	3	2	1	6	3	0	7	1	0	0	0	0	0	8	3	5	1	0	0	0	0	1	0	0	3	0	2	4	3	1	2	0	1	4	4	1	1	0	1	0	0	5	6	1	6	0	0	0	0	2	6	4	1	5	0	1	0	2	1	5	7	0	0	11	11	7	12	12	1	7	1	1	2	3	3	13	4	0	0	0	3	1	1	2	2	5	5	36	8	13	2	34	8	10	33	0	10	22	6	101	6	3	9	38	0	9	36	0	9	1	11	211	1	36	0	0	0	0	0	0	0	0	0	0	1	2	4	0	0	0	2	0	0	0	0	1	2	0	0	0	1	12	1	0	0	2	2	2	0	0	1	2	0	0	0	0	0	0	1	0	0	0	0	0	0	0	0	0	1	0	0	0	0	1	11	4	6	6	14	1	5	3	5	1	0	0	0	0	0	0	0	0	0	0	0	0	0	0	0	0	0	0	0	0	0	0	0	1	5	8	2	6	5	7	1	0	1	0	3	12	5	13	6	9	15	13	9	6	0	5	0	2	0	7	1	1	2	5	11	4	8	1	0	10	10	5	0	2	5	4	3	2	15	6	10	8	8	1	10	0	0	4	12	7	1	8	3	27	17	4	4	7	3	9	2	2	8	27	1	46	22	34	47	3	4	31	22	42	33	45	17	1	60	86	20	28	7	34	58	16	7	10	79	12	12	33	59	35	9	23	84
ENSG00000291004	GOLGA8IP	0	0	0	0	0	0	0	0	0	0	0	0	0	0	0	0	0	0	0	0	0	0	0	0	0	0	0	0	0	0	0	0	0	0	0	0	0	0	0	0	0	0	0	0	0	0	0	0	9	0	6	0	0	0	0	0	0	0	0	0	0	0	0	0	0	0	0	0	0	0	0	0	0	0	0	0	0	0	0	0	0	0	0	0	0	0	0	0	0	0	0	0	0	0	0	0	0	0	0	0	0	0	0	0	0	0	0	0	0	0	0	0	0	0	0	0	0	0	0	0	0	0	0	0	0	0	0	0	0	0	0	0	0	0	0	0	0	0	0	0	0	3	0	0	1	0	0	0	0	0	0	0	1	0	0	0	0	1	0	0	0	0	1	0	0	0	0	0	1	0	2	0	0	3	0	0	0	0	0	0	0	0	0	0	0	0	0	0	0	1	0	0	0	0	0	0	0	0	0	0	0	0	2	0	0	0	0	0	1	0	0	0	0	0	0	0	0	0	0	0	0	0	0	0	2	0	0	0	0	0	0	0	0	0	0	1	0	0	0	0	0	0	0	0	0	0	0	0	0	0	0	0	4	1	0	0	0	0	0	0	0	0	0	0	0	0	0	0	0	0	0	0	0	0	0	0	0	0	0	0	0	0	0	0	0	1	0	0	0	0	0	0	0	1	0	0	0	0	0	0	0	0	0	0	0	0	0	0	0	0	0	0	0	0	0	0	0	0	0	0	0	0	0	0	1	0	0	0	0	0	1	0	0	1	1	0	0	0	0	0	0	0	0	0	0	2	0	0	0	0	1	0	0	0	0	0	0	0	0	0	0	0	0	2	0	0	0	0	1	0	0	0	0	0	0	0	0	0	0	0	0	0	0	0	0	0	0	0	0	0	0	0	0	0	1	0	1	2	0	0	0	1	0	0	0	0	0	0	0	1	0	1	0	0	0	0	0	2	0	0	0	0
ENSG00000276141	WHAMMP3	0	0	0	0	0	0	0	0	0	0	0	0	0	0	0	0	0	0	0	0	0	0	0	0	0	0	1	0	0	0	1	0	0	0	0	0	0	0	0	0	0	0	0	0	0	0	0	1	2	4	25	0	0	0	0	0	0	0	0	0	0	0	0	0	0	0	0	0	0	0	0	0	0	0	0	0	0	0	0	0	0	1	0	2	0	1	3	0	1	0	0	0	1	0	0	2	6	0	0	1	3	3	0	1	0	0	0	0	0	0	0	0	0	0	0	1	0	0	0	0	0	0	1	0	0	0	0	0	0	0	0	0	0	0	0	0	0	0	0	0	0	0	0	0	0	0	0	0	0	0	0	0	0	0	0	0	0	0	0	0	0	0	0	0	0	0	0	0	0	0	0	0	1	0	0	0	0	0	0	0	0	0	0	0	0	0	0	0	0	0	0	0	0	0	0	0	0	0	0	0	0	0	0	0	0	0	0	0	0	0	0	0	0	0	2	0	0	1	0	0	0	0	0	0	0	0	0	0	0	0	0	0	0	2	0	0	0	0	0	0	0	1	2	0	0	0	0	0	0	0	0	0	0	14	0	0	0	0	0	0	0	0	0	0	0	2	0	0	0	0	0	0	0	0	0	2	0	0	0	0	0	0	0	0	3	0	0	0	0	0	0	0	0	0	0	0	0	0	0	0	0	1	0	0	0	0	0	0	0	0	0	0	0	0	1	0	0	0	0	0	0	0	1	0	0	0	0	0	0	0	0	0	0	0	0	0	0	0	0	0	0	0	0	0	0	0	0	0	0	0	0	0	0	0	0	0	0	0	0	0	0	0	0	0	0	0	0	0	0	0	0	0	0	0	0	0	0	0	0	0	0	0	0	0	0	0	0	0	0	1	0	3	0	0	0	0	0	1	0	0	0	1	0	0	0	0	2	0	0	0	0	0	0	0	0	0	0	0	0	0	0	0
ENSG00000290399	ENSG00000290399	16	8	1	7	3	7	6	2	4	16	1	12	7	4	10	2	10	20	33	28	24	3	46	45	2	47	39	15	17	18	44	27	4	28	6	7	6	31	20	3	20	13	23	8	14	25	54	19	98	87	161	18	2	51	44	61	66	89	68	65	78	76	87	88	77	134	109	99	107	57	42	62	50	109	100	109	89	123	93	116	102	24	20	34	25	20	23	15	23	7	26	26	24	20	11	34	18	25	20	20	31	23	15	23	7	26	26	92	223	216	196	96	122	180	130	137	176	160	70	50	38	69	115	42	83	98	193	97	29	53	16	51	35	58	56	51	84	46	147	78	65	59	35	70	61	48	87	29	70	74	78	50	68	62	66	59	31	31	16	12	45	74	130	114	194	87	48	96	87	96	112	81	79	132	198	125	136	156	95	103	217	85	92	93	203	181	139	154	11	1	70	73	70	85	51	93	119	108	212	194	142	94	233	172	88	164	153	149	227	103	232	126	107	85	118	34	282	302	205	322	187	273	399	226	223	1	10	10	20	3	3	8	2	19	2	6	22	49	8	40	21	33	10	6	0	3	10	13	3	19	16	29	17	66	2	12	112	65	104	74	83	143	111	35	20	20	19	13	17	15	28	17	17	35	20	20	19	13	17	15	28	17	17	101	169	200	94	134	118	133	83	89	62	184	64	34	45	48	50	33	145	45	65	52	89	56	32	61	47	65	21	60	59	19	58	10	4	14	112	116	111	70	54	50	57	48	31	23	61	66	186	169	152	100	162	141	100	131	79	54	91	67	92	65	119	120	73	71	90	129	89	65	21	22	127	204	93	64	111	125	138	141	88	199	141	162	242	188	95	160	39	13	126	135	66	46	117	103	124	138	71	74	179	80	52	55	89	75	213	81	132	368	124	148	155	133	180	244	219	125	264	136	373	229	158	132	146	149	114	139	132	97	208	273	440	320	217	225	370	254	223	205
ENSG00000277435	ENSG00000277435	0	0	0	0	0	0	0	0	0	1	0	0	0	0	0	0	0	0	0	0	0	0	0	0	0	0	0	0	0	0	0	0	0	0	0	0	0	0	0	0	0	0	0	0	0	0	0	0	5	10	15	0	0	0	0	0	1	0	0	0	0	0	0	0	0	0	0	0	0	0	0	0	0	0	0	0	0	0	0	0	0	0	0	0	0	0	0	0	0	1	0	0	0	0	0	0	0	0	0	0	0	0	0	0	1	0	0	0	0	0	0	0	0	0	0	0	0	0	0	0	0	0	0	0	0	0	0	0	0	0	0	0	0	3	0	0	0	0	0	0	0	0	0	0	0	0	0	0	0	0	0	2	0	0	0	0	0	0	1	0	0	0	0	0	0	0	0	0	0	0	0	0	0	0	0	0	0	0	0	0	0	0	0	0	0	0	0	0	0	0	0	0	0	0	0	0	30	57	28	25	43	62	51	76	14	25	26	49	29	38	27	36	39	38	35	15	100	101	81	69	40	126	22	94	50	0	0	0	0	0	0	0	0	0	0	0	0	0	0	0	0	0	0	0	0	0	0	0	0	0	0	0	1	6	0	0	0	0	0	0	0	0	0	0	0	0	0	0	0	0	0	0	0	0	0	0	0	0	0	0	0	0	0	0	0	0	0	0	1	0	0	0	0	0	0	0	0	0	0	0	0	0	0	0	0	0	0	0	0	0	0	0	0	0	0	0	0	0	0	0	0	0	0	0	0	0	0	0	0	0	0	0	0	0	0	0	0	0	0	0	0	0	0	0	0	0	0	0	0	0	0	0	0	0	0	3	0	0	0	0	0	0	0	0	0	0	0	1	0	0	0	0	0	0	0	0	0	0	0	0	0	0	0	1	0	0	0	0	44	31	34	29	27	29	15	37	21	21	25	23	22	18	32	23	16	14	27	47	15	20	13	21	59	15	199	45	29	13	21	42	8	27
ENSG00000283273	ENSG00000283273	1	1	0	1	2	0	0	0	1	12	0	1	0	0	2	1	2	3	9	2	1	0	5	1	0	3	1	2	0	1	2	2	1	1	0	1	0	3	0	0	0	0	5	1	1	1	0	1	32	47	21	0	0	1	2	7	4	11	12	8	14	1	5	3	2	11	7	7	10	3	8	4	3	7	4	6	3	1	8	5	4	1	1	0	2	0	0	0	1	1	1	3	1	1	1	0	2	2	2	0	0	0	0	1	1	1	3	7	29	55	44	23	18	29	36	64	66	33	20	0	0	0	0	3	3	7	7	7	0	0	0	2	0	2	2	2	1	3	9	1	2	1	1	2	5	1	3	2	7	4	5	5	4	2	5	2	3	0	0	0	3	10	6	2	5	0	2	1	16	0	1	0	3	2	4	4	2	3	4	2	4	1	10	4	20	6	4	3	0	0	2	1	6	1	3	0	2	4	3	3	5	1	6	2	3	2	3	2	11	2	5	3	3	1	10	0	3	0	1	5	4	7	6	2	9	0	0	0	2	0	1	0	3	0	0	1	2	4	2	4	0	2	1	0	0	0	0	2	0	1	5	2	81	95	0	0	2	11	0	4	3	4	4	0	0	2	0	0	0	0	3	3	0	0	0	2	0	0	0	0	3	3	0	20	49	31	33	27	14	24	25	11	14	29	70	13	2	0	9	9	52	3	5	5	13	16	8	10	10	23	3	15	0	1	1	0	0	0	4	2	7	4	1	1	3	5	1	5	8	2	7	6	1	3	4	12	1	8	4	2	8	0	4	1	0	6	10	3	6	12	6	3	8	0	6	8	8	5	2	1	1	0	2	1	5	9	6	11	2	4	4	1	4	1	9	3	4	0	6	12	0	4	14	3	4	6	9	4	6	3	3	12	2	7	0	1	0	4	5	6	7	2	61	8	5	5	2	0	4	2	1	7	0	3	9	0	3	0	4	1	0	8
ENSG00000275325	PDCD6IPP1	1	3	2	2	1	0	4	0	0	12	0	1	3	4	11	0	4	4	4	0	1	1	7	8	2	5	2	0	1	0	11	1	1	4	0	2	3	7	1	0	0	0	3	0	2	2	2	3	62	59	44	0	0	5	2	9	6	12	21	23	19	3	9	7	3	30	16	12	17	15	11	12	14	10	13	11	2	7	8	8	8	2	0	0	0	0	0	0	1	0	0	0	2	0	0	0	0	0	0	0	0	0	0	1	0	0	0	47	98	134	104	88	85	85	109	159	125	91	46	2	0	1	3	1	27	12	26	8	1	6	1	0	2	6	13	2	1	7	41	11	9	5	8	6	11	2	9	1	7	8	6	1	6	13	2	8	0	0	3	1	7	17	33	15	19	14	0	4	29	8	17	2	17	5	26	13	23	15	16	9	31	11	9	8	40	14	16	3	0	2	6	10	11	2	11	3	3	2	4	2	5	3	5	1	7	0	3	1	6	3	5	0	5	1	3	0	16	3	0	2	4	2	5	0	48	0	2	0	1	1	2	2	2	12	1	0	2	6	1	10	2	1	1	0	0	1	0	5	1	2	8	3	86	110	0	0	9	22	6	6	6	9	3	0	2	0	0	0	0	0	0	0	0	0	2	0	0	0	0	0	0	0	0	74	115	64	84	72	48	78	67	40	61	91	84	37	1	2	4	7	24	4	4	0	18	4	2	8	13	12	2	13	1	0	0	0	0	0	6	11	19	4	9	8	6	4	3	7	10	8	45	14	24	20	23	22	18	18	24	1	20	23	24	7	14	11	24	13	22	15	18	13	1	3	17	17	15	8	8	17	26	10	8	15	35	24	21	19	14	16	1	0	24	17	3	5	14	17	24	17	15	30	30	9	19	11	29	21	8	3	6	6	5	5	1	4	3	7	5	8	8	4	89	18	7	1	12	0	1	4	2	2	5	15	8	0	12	9	3	6	4	19
ENSG00000290368	ENSG00000290368	0	0	0	0	1	0	0	0	0	0	0	0	0	0	0	2	0	0	0	0	0	0	1	1	0	1	0	0	0	0	1	0	0	0	0	0	0	0	1	0	0	0	0	0	0	0	0	0	0	0	1	0	0	1	1	3	0	6	1	0	0	0	2	0	0	0	0	2	1	0	0	0	0	3	1	1	0	0	0	0	3	0	0	0	0	0	0	0	0	0	0	0	0	0	0	0	0	0	0	0	0	0	0	0	0	0	0	1	2	3	6	1	3	0	4	6	3	3	0	0	0	0	0	0	0	0	0	2	0	0	0	0	0	1	0	0	0	0	2	0	0	0	0	0	1	0	0	0	0	0	1	1	0	0	0	0	0	0	0	0	2	0	1	0	0	0	0	0	1	0	1	0	1	6	0	1	0	2	0	0	0	0	0	0	1	2	0	0	0	0	0	0	0	0	0	0	0	0	0	0	0	0	0	0	0	1	0	0	0	1	1	0	0	1	1	0	1	2	0	0	0	0	0	0	0	0	0	0	0	0	0	0	0	0	0	0	0	0	0	1	0	0	0	0	0	0	0	0	0	0	1	0	0	1	0	0	0	0	1	0	0	0	2	0	0	0	0	0	0	0	0	0	0	0	0	0	0	0	0	0	0	0	0	1	5	0	3	0	1	2	1	0	2	3	4	1	0	3	0	0	1	1	0	0	1	0	0	2	0	0	0	0	0	0	0	0	0	0	0	0	0	0	0	0	2	0	0	0	0	0	1	0	0	0	0	0	1	0	0	0	1	0	0	0	0	0	0	0	0	1	0	0	0	0	1	2	1	0	2	0	0	0	1	0	1	1	0	0	0	0	0	0	0	0	0	0	0	0	0	0	0	0	2	0	0	0	0	0	0	1	0	0	0	0	0	0	0	1	0	0	0	0	3	1	1	0	0	0	0	0	0	0	0	1	0	0	0	1	2	3	0	0
ENSG00000277755	ENSG00000277755	0	0	0	0	0	0	0	0	0	0	0	0	0	0	0	0	0	0	0	0	0	0	0	0	0	0	0	0	0	0	0	0	0	0	0	0	0	0	0	0	0	0	0	0	0	0	0	0	4	2	2	0	0	0	0	0	0	0	0	0	0	0	0	0	0	0	0	0	0	0	0	0	0	0	0	0	0	0	0	0	0	0	0	0	0	0	0	0	0	0	0	0	0	0	0	0	0	0	0	0	0	0	0	0	0	0	0	0	0	0	0	0	0	0	0	0	0	0	0	0	0	0	1	0	0	0	0	0	0	1	0	0	0	0	0	0	0	0	0	0	0	0	0	0	0	0	0	0	0	0	0	0	0	0	0	0	0	0	0	0	0	0	0	0	0	0	0	0	0	0	0	0	0	0	0	0	0	0	0	0	0	0	0	0	0	0	0	0	0	0	0	0	0	0	0	0	0	0	0	2	0	0	0	0	0	0	0	0	1	0	0	0	0	0	0	0	3	0	0	0	0	0	0	0	0	0	0	0	0	0	0	0	0	0	0	0	0	0	1	0	0	0	0	0	0	0	0	0	0	0	0	0	5	2	0	0	0	0	0	0	0	0	0	0	0	0	0	0	0	0	0	0	0	0	0	0	0	0	0	0	0	0	0	0	0	0	0	0	0	0	0	0	0	0	0	0	0	0	0	0	0	0	0	0	0	0	0	0	0	0	0	0	0	0	0	0	0	0	0	0	0	0	0	0	0	0	0	0	0	1	1	0	0	0	0	0	0	0	0	0	0	0	0	0	0	0	0	0	0	0	0	0	0	0	0	0	0	0	0	0	0	0	0	0	0	0	0	0	0	0	0	0	0	0	0	0	0	0	0	0	0	0	0	0	0	0	0	0	0	0	0	0	0	0	0	0	0	0	0	0	0	0	1	0	0	0	0	0	0	0	0	0	0	0	0	0	0	0	0	0	0	0
ENSG00000274253	ENSG00000274253	12	13	2	13	3	1	12	26	0	48	1	40	8	5	20	27	16	20	42	58	35	11	46	103	8	48	69	10	45	16	38	31	5	40	13	34	12	64	44	18	37	19	38	23	39	40	50	32	71	84	50	0	0	19	18	136	124	67	78	87	90	70	76	87	107	115	113	65	83	102	105	100	93	62	64	49	70	55	73	60	61	4	6	1	3	3	11	15	7	1	1	2	4	6	5	1	0	3	6	3	3	11	15	7	1	1	2	23	67	63	80	40	50	78	77	99	137	72	46	0	2	0	1	1	58	43	120	119	47	61	57	131	79	115	80	79	136	59	232	121	90	47	42	42	43	103	62	52	87	101	50	42	77	61	80	62	40	21	18	15	59	93	211	157	160	85	68	61	160	184	145	257	152	182	211	158	129	147	52	58	229	108	122	82	216	113	97	66	5	2	86	109	133	118	49	30	54	50	131	229	80	59	193	71	70	130	48	41	103	48	307	52	62	65	81	14	81	65	25	70	58	87	179	42	62	1	31	9	6	12	20	18	16	17	11	16	67	42	28	120	34	51	6	5	0	13	17	24	3	16	47	43	109	153	0	0	66	54	50	42	40	93	52	1	4	2	2	13	8	4	6	3	3	1	4	2	2	13	8	4	6	3	3	35	94	33	73	47	49	59	27	25	23	64	60	13	4	11	12	8	85	9	9	8	24	23	3	26	20	28	9	41	3	0	0	1	0	0	112	160	109	139	92	60	90	79	70	47	199	168	108	153	170	101	196	169	149	140	61	23	121	59	99	58	177	147	62	48	172	178	155	117	46	10	218	293	108	88	135	153	117	194	109	268	156	211	259	243	124	153	35	7	131	169	67	43	154	118	173	161	202	201	181	74	162	85	77	129	178	57	141	385	107	160	19	43	157	234	150	86	231	144	475	109	267	91	129	35	166	96	75	66	31	142	162	25	58	148	155	55	157	210
ENSG00000291296	ENSG00000291296	1	0	0	0	0	0	0	0	0	2	0	1	0	0	1	0	2	4	2	0	0	1	5	0	0	1	3	1	0	0	3	2	0	4	0	0	0	0	0	0	0	0	1	0	0	1	0	2	0	0	0	0	0	5	7	0	0	0	2	14	11	8	2	1	0	0	0	4	13	8	8	0	0	4	6	3	4	6	13	11	0	1	5	0	2	5	2	1	1	7	0	5	1	5	1	0	0	2	1	5	6	2	1	1	7	0	5	0	3	2	0	0	1	2	1	0	1	1	0	0	1	0	0	3	0	0	6	0	4	1	0	0	0	0	0	0	2	0	8	4	2	5	1	0	7	0	10	1	0	1	0	0	5	2	1	1	0	2	0	3	1	5	19	3	2	0	0	1	4	6	10	0	0	0	9	4	3	4	8	1	35	8	2	8	18	15	6	5	0	0	0	0	3	0	2	6	0	1	6	1	5	1	9	6	1	31	4	4	1	5	1	0	1	2	0	3	0	3	1	1	1	13	15	14	7	0	0	0	1	0	1	1	2	0	0	0	1	2	1	0	0	5	0	0	0	2	0	1	3	1	0	1	19	1	0	0	1	1	8	12	5	12	10	0	4	0	0	0	9	0	0	1	0	0	4	0	0	0	9	0	0	1	0	0	3	1	3	0	0	0	0	0	1	0	1	0	2	0	5	1	0	0	0	0	0	1	1	0	2	0	0	0	0	0	0	0	0	0	0	0	0	0	0	0	1	1	6	2	8	7	2	1	21	7	10	8	2	4	6	0	0	0	5	1	0	1	0	4	2	3	4	4	0	8	7	4	2	0	5	3	0	3	3	7	3	0	7	10	8	11	2	0	0	0	0	0	10	2	0	0	1	5	16	1	5	7	6	6	0	4	4	3	0	13	1	3	1	14	6	0	1	4	161	13	5	13	1	0	4	3	13	0	14	10	0	0	3	7	28	0	22	0
ENSG00000290665	ENSG00000290665	0	0	0	0	0	0	0	0	0	0	0	0	0	0	0	0	0	0	0	0	0	0	0	0	0	0	0	0	0	0	0	0	0	0	0	0	0	0	0	0	0	0	0	0	0	0	0	0	0	0	0	0	0	0	0	0	0	0	0	0	0	0	0	0	0	0	0	0	0	0	0	0	0	0	0	0	0	0	0	0	0	0	0	0	1	0	0	1	0	0	0	0	0	0	0	0	0	1	0	0	0	0	1	0	0	0	0	0	0	0	0	0	0	0	0	0	0	0	0	0	0	0	0	0	0	0	0	0	0	0	0	0	0	0	0	0	0	0	0	0	0	0	0	0	0	0	0	0	0	0	0	0	1	0	0	0	0	0	0	0	0	0	0	0	0	0	0	0	0	1	0	0	0	0	0	0	0	0	0	0	0	0	0	0	2	0	1	0	0	0	0	0	0	0	0	0	0	0	0	1	0	0	0	0	0	0	0	0	0	0	0	0	0	0	0	0	0	0	0	0	0	0	0	0	0	0	0	0	0	0	0	0	0	0	0	0	0	0	0	0	0	0	0	0	0	0	0	0	0	0	0	0	0	0	0	0	0	0	0	0	0	0	0	0	0	0	0	0	0	0	0	0	0	0	0	0	0	0	0	0	0	0	0	0	0	0	0	0	0	0	0	0	0	0	0	0	0	0	0	0	0	0	0	0	0	0	0	0	0	0	0	0	0	0	0	0	0	0	0	0	0	0	0	0	0	0	0	0	0	0	0	0	2	0	0	0	0	0	0	0	0	0	0	0	0	6	0	0	0	0	0	0	0	0	1	0	0	0	0	0	0	0	0	1	0	0	0	1	2	0	0	0	0	0	0	0	0	0	0	0	0	0	0	0	0	0	0	0	0	0	0	0	0	0	0	0	0	0	0	0	0	1	0	0	0	0	1	0	0	0	0	0	0	0	0	0	0	0	0	0	0	0
ENSG00000290666	ENSG00000290666	1	0	5	0	3	0	3	0	0	6	2	3	1	0	2	6	2	6	2	2	1	0	2	0	1	9	3	5	0	0	2	1	0	0	0	0	2	0	1	2	0	0	0	0	2	1	0	1	13	27	3	0	2	4	3	0	4	1	2	0	5	3	3	2	1	2	3	10	8	4	7	3	1	1	0	2	1	1	2	0	0	2	3	5	0	1	1	1	1	0	0	3	2	3	1	5	1	0	1	1	1	1	1	1	0	0	3	0	3	3	0	1	4	2	0	0	1	2	0	3	9	10	1	7	2	4	2	3	2	8	12	22	7	5	0	1	3	0	1	10	6	3	7	5	0	3	5	3	1	2	0	5	1	9	2	4	3	3	0	0	2	15	8	3	17	15	0	3	3	15	11	13	4	11	1	0	2	6	3	5	11	7	0	0	20	12	9	12	4	4	3	8	1	0	0	6	0	0	0	0	1	0	4	0	1	0	3	2	0	1	0	0	0	0	0	1	0	0	0	0	0	0	0	1	0	0	2	5	3	1	2	1	2	3	1	0	3	7	0	4	1	5	0	0	0	0	1	5	0	11	0	0	16	19	0	0	1	2	0	4	1	1	6	0	2	0	1	3	2	1	2	0	3	0	2	0	1	3	2	1	2	0	3	0	2	2	3	2	1	5	0	0	5	1	1	1	2	0	3	1	1	0	0	0	0	1	1	0	0	1	2	3	13	6	2	0	0	3	6	4	3	2	4	1	7	2	0	4	21	14	8	6	10	13	3	6	2	3	1	0	1	0	3	2	1	0	8	4	5	4	5	1	0	4	4	10	0	1	4	2	2	6	1	4	1	3	5	4	5	8	1	3	0	6	7	4	6	4	4	0	3	2	8	2	3	5	1	0	0	0	0	1	0	1	0	0	0	1	2	0	1	0	0	1	0	3	0	0	1	1	0	0	0	1	0	0	3	0	0	1	0	0
ENSG00000103740	ACSBG1	731	735	556	387	405	231	775	933	61	2353	43	1532	703	229	958	897	434	2450	1329	819	428	166	1478	859	332	1636	468	515	358	331	1159	450	93	717	51	131	171	638	263	910	154	120	261	74	210	286	556	280	337	689	187	1	1	1179	1246	2214	2243	1851	1732	1364	1412	2552	2403	2376	2424	3761	3591	2329	2230	1820	1822	1619	1568	2681	3286	2219	1724	3348	3250	1716	4593	6	8	7	7	5	6	7	10	6	8	5	6	8	4	7	11	7	24	5	12	6	7	10	6	8	5	85	208	309	34	177	189	42	271	366	610	77	45	46	40	58	129	29	2169	2361	3162	1702	1818	2427	610	888	1155	1066	2466	2230	1454	831	6866	5183	3534	2111	3126	2947	2998	3071	2607	866	2716	3126	2419	2112	3971	3493	2599	2931	2109	1934	420	622	1234	3289	5150	2824	7226	4212	1517	3462	4210	2794	5953	4529	3376	3156	6330	3232	4161	3179	4840	3513	11698	5075	3588	2378	7225	5866	3607	2749	435	368	1375	1867	2292	2113	1614	2069	555	1043	1026	1532	1714	817	2024	1424	1524	1367	341	2599	975	1688	1959	1495	1208	1314	1121	211	1163	1406	848	1950	741	1417	1818	1248	1711	119	651	726	894	224	420	676	778	1440	241	534	476	1702	357	906	434	838	168	25	6	97	184	315	44	153	274	194	1113	719	1	0	3937	2594	4432	3439	2494	2666	6875	9	11	9	8	12	5	8	11	16	6	9	11	9	8	12	5	8	11	16	6	184	369	28	170	242	37	39	183	79	113	566	226	17	14	66	84	49	305	23	53	54	111	105	36	136	127	42	47	249	54	12	63	9	6	25	3792	3760	4104	2719	2280	2630	2788	2008	1389	1048	3444	3413	3739	4122	4341	2833	5812	5225	5324	5183	1615	1780	3914	3208	5422	2435	3014	2615	3173	3708	4375	4659	3516	3009	2339	1141	2696	3460	5514	3484	6033	4194	3920	2662	1650	4808	4202	4139	6461	4632	4587	5702	2049	1361	2776	3168	2337	2020	4226	2973	3552	7016	4400	1410	7215	4877	3913	2608	3105	5913	2869	823	1961	2709	1017	2232	856	1177	3798	1924	1155	1655	2407	1801	587	2868	639	1523	374	1462	1664	819	1562	1297	542	1307	1113	1132	737	1085	1593	2927	1422	884
ENSG00000259708	DNAJA4-DT	1	2	1	0	0	0	2	1	0	6	0	3	1	0	0	0	1	2	1	1	3	0	2	4	2	7	0	0	0	0	2	1	0	5	0	0	1	0	0	0	0	1	2	2	0	4	2	0	42	92	47	0	0	4	1	4	1	2	2	4	4	7	3	3	9	9	5	6	4	2	6	3	2	3	0	3	1	1	2	0	4	0	1	1	0	3	4	0	1	1	1	0	0	1	0	1	0	0	2	3	2	4	0	1	1	1	0	2	11	1	2	2	2	4	2	2	4	0	1	0	1	0	0	2	0	3	3	2	1	1	3	5	0	2	2	1	0	0	2	4	2	0	0	1	2	2	1	2	3	0	0	2	1	1	0	1	2	1	6	2	4	7	2	0	7	0	2	1	1	3	3	7	1	8	6	2	8	10	0	2	7	4	0	0	7	0	1	13	0	0	2	0	0	0	5	1	1	3	0	2	2	2	1	2	27	6	4	0	1	0	2	1	1	1	0	0	0	0	1	8	4	0	3	0	1	0	0	0	1	0	0	0	1	2	0	0	0	4	5	1	6	4	2	0	0	0	2	0	0	7	1	0	237	113	0	0	2	0	1	2	1	2	4	6	0	1	2	2	1	0	0	0	0	6	0	1	2	2	1	0	0	0	0	1	3	5	0	1	1	2	2	1	3	3	2	0	0	4	0	0	1	0	1	1	0	1	1	2	0	1	0	4	3	1	2	3	0	3	0	3	2	0	2	0	4	2	0	0	0	1	17	4	6	5	14	3	2	4	4	0	0	2	8	2	2	0	7	0	4	0	4	2	0	16	2	1	9	2	2	3	4	4	6	7	14	11	0	2	3	18	0	0	8	8	0	2	1	0	3	13	0	0	9	9	7	7	0	1	2	0	6	0	1	2	1	0	0	4	1	0	6	1	2	1	1	3	2	2	6	2	3	0	4	0	1	9	0	3	16	0	1	4
ENSG00000140403	DNAJA4	153	234	51	87	158	89	234	323	52	666	14	354	152	80	307	635	285	693	464	858	721	226	1610	1796	280	809	1318	417	538	499	2101	886	97	858	86	232	107	690	484	142	428	325	847	166	258	410	869	455	115	302	91	136	161	883	885	1648	1672	2423	2447	2142	2022	2441	2277	2751	2914	3540	3261	2144	2115	1546	1528	1790	1811	3665	12433	3684	3780	4304	2570	4056	3030	3521	2833	4849	2817	2887	2409	2339	3396	1441	3272	3945	3521	2833	2902	4849	4237	2817	3493	2887	4821	2409	2339	3396	1441	3272	3945	1068	8972	659	1401	1074	920	7029	2068	614	4431	1279	565	160	224	230	114	205	1798	1557	3072	1072	1229	1595	385	845	888	1091	1212	1120	2195	1213	3944	1855	1237	654	6112	6908	1717	1653	2746	767	5681	4289	3448	2324	1689	1556	1526	1759	459	386	879	1284	466	1132	3055	2733	4721	1951	3802	6682	2095	1816	4547	1710	1160	1886	8592	5086	5375	4904	2285	1359	3797	1408	2080	1262	12252	8547	5266	3958	95	81	5138	3932	6877	5466	5974	7153	394	1182	1192	1057	1021	448	2008	814	5747	1099	759	516	1045	603	2012	726	596	805	717	1035	640	1387	644	602	324	1476	2061	705	643	16	249	150	203	87	202	281	280	291	80	228	833	1206	1012	1112	533	1040	323	44	1	152	398	279	96	234	602	410	277	227	95	84	4183	2562	1894	1907	3025	8291	1936	1681	2863	2672	4611	2515	1537	1898	1371	9445	2274	1681	2863	2672	4611	2515	1537	1898	1371	9445	2274	358	1606	1786	314	1485	515	969	278	8334	1470	2637	518	369	1074	1187	1848	1351	1272	797	1172	1253	1185	1311	914	1438	1210	1349	1860	1396	142	176	198	473	87	68	4716	2962	2926	2306	1279	1440	2251	1429	1263	1466	884	887	2777	3235	4621	3059	4983	3692	2322	2982	16217	4256	1864	777	2558	1533	3786	2943	1732	1678	4042	5658	3207	2983	511	372	4756	5475	1601	2014	3867	3695	4046	4429	3867	7852	3785	4323	5773	4563	2528	3342	4705	1552	4557	5121	1525	1525	3920	2344	4673	6560	1952	2831	4342	1740	1924	1190	2261	2151	1054	440	1268	3987	1036	1154	572	501	1112	1876	1773	774	2494	1188	2756	1341	1742	698	1117	438	1200	860	785	432	414	2288	1295	388	711	1226	1873	626	1203	1570
ENSG00000140395	SKIC8	94	113	45	81	32	23	78	68	18	228	6	191	71	25	92	71	79	186	183	214	243	33	458	397	78	300	255	129	177	87	292	284	42	298	21	98	54	195	168	127	141	101	157	64	121	163	271	122	305	309	239	186	476	542	557	564	569	405	485	631	604	680	674	727	721	1192	1117	781	805	401	445	477	489	1291	786	678	1026	1387	1331	913	1220	369	298	318	396	375	361	336	333	311	272	376	369	298	182	318	327	396	440	375	451	361	336	333	311	272	376	408	526	536	495	426	507	356	521	584	492	613	494	774	1066	1498	1276	2361	468	459	930	447	160	345	185	371	184	209	405	378	459	292	924	588	467	323	257	302	538	543	318	155	494	375	189	203	518	576	360	553	102	97	62	82	257	636	933	626	973	671	284	414	646	584	1071	699	654	762	2052	1252	1393	1489	547	408	1382	745	677	432	904	841	499	406	35	33	369	449	360	398	319	304	612	407	1435	872	719	487	1737	774	875	1097	570	556	1226	492	1470	613	500	757	707	134	1203	1398	763	1361	1028	1135	2221	793	1173	7	88	63	133	44	45	108	88	169	23	117	239	436	218	421	197	293	72	12	6	71	109	177	31	86	212	127	291	289	157	193	1449	953	840	879	858	891	1061	409	408	316	424	313	410	280	398	391	333	409	408	316	424	313	410	280	398	391	333	308	483	587	537	426	464	570	316	295	309	504	569	402	832	973	888	959	1231	752	1087	655	980	939	875	992	1014	765	854	930	1001	1119	1652	214	362	227	1254	1101	868	593	419	477	693	449	188	156	399	432	1710	1438	1401	865	1420	1198	911	1056	377	163	913	494	480	268	1029	928	609	557	1148	1345	885	848	305	139	1137	1575	874	702	1304	1156	1060	1288	906	2171	1329	1330	1092	968	757	1099	131	101	1161	1063	515	440	1273	949	1290	1922	634	565	1564	813	994	607	781	766	1178	408	968	1795	877	840	1139	730	1046	1992	1236	746	1945	1067	1570	1733	1192	891	930	776	970	896	704	555	1065	1412	2967	1273	1514	1619	2833	1385	1491	1428
ENSG00000259322	ENSG00000259322	0	0	0	0	0	0	0	0	0	0	0	0	0	0	0	0	0	0	0	0	1	0	0	0	0	0	0	0	0	0	0	0	0	0	0	0	0	0	0	0	0	0	0	0	0	0	0	0	0	0	0	0	0	0	0	0	0	0	0	0	0	0	0	0	0	0	0	0	0	0	0	0	0	0	0	0	2	0	0	0	0	0	0	1	1	1	0	0	1	0	0	0	0	0	1	1	4	1	2	1	1	0	0	1	0	0	0	0	3	0	2	0	0	3	0	0	0	2	1	0	0	0	0	0	1	0	0	0	0	0	0	0	0	0	0	0	1	0	0	0	2	0	0	0	0	0	0	0	0	0	0	0	1	0	0	0	0	0	0	0	0	0	0	0	1	0	0	0	0	0	0	0	1	0	0	1	0	0	0	1	0	2	0	0	0	0	1	0	0	0	0	0	0	0	0	0	0	0	0	0	0	0	0	0	0	0	0	0	0	0	0	0	0	0	0	0	0	0	0	0	0	0	0	0	0	0	0	0	0	0	0	0	0	0	0	0	0	0	0	0	0	0	0	0	0	0	0	0	0	0	0	0	0	0	0	0	0	0	0	0	0	1	1	4	0	5	2	0	3	0	0	0	0	4	0	5	2	0	3	0	0	0	0	0	0	0	0	0	0	2	0	1	0	0	1	1	0	0	0	0	0	1	0	0	0	0	0	0	2	1	0	1	0	0	0	4	0	0	3	1	0	0	0	0	0	0	0	0	0	0	0	0	0	0	0	0	0	0	0	0	0	0	0	0	0	0	0	0	0	0	0	0	0	0	2	0	0	0	0	0	0	0	0	0	0	0	0	2	0	0	0	2	0	0	0	3	0	0	0	0	0	0	2	0	0	0	1	0	0	0	0	0	0	0	0	0	0	0	0	0	0	0	0	0	0	0	0	0	0	0	0	0	0	0	0	0	0	0	0	0	0	0
ENSG00000277482	ENSG00000277482	0	0	0	0	0	0	0	0	0	0	0	0	0	0	0	0	0	0	0	0	0	0	0	0	0	1	0	0	0	0	0	0	0	0	0	0	0	1	0	0	0	0	0	0	0	0	0	0	0	0	0	0	0	0	0	0	1	0	0	0	0	0	0	0	1	0	0	0	0	0	0	0	0	0	0	1	0	1	0	0	0	0	0	1	0	0	0	0	0	0	0	0	0	0	0	1	0	0	0	0	0	0	0	0	0	0	0	0	0	0	0	0	0	2	0	0	0	0	0	0	5	0	2	1	0	2	0	0	0	0	0	0	0	0	0	0	0	1	1	0	0	2	0	1	0	1	0	0	1	0	0	0	0	1	0	0	0	0	0	0	0	0	0	0	0	0	0	0	1	2	3	0	0	0	0	0	0	0	3	0	0	0	0	0	2	0	0	0	0	5	0	0	1	0	0	0	0	0	0	0	0	0	0	0	1	0	0	0	0	0	0	0	0	1	1	0	0	0	0	0	0	0	0	0	0	0	0	0	0	0	0	0	0	0	0	0	0	0	1	0	0	0	0	0	0	0	0	0	0	0	0	0	0	0	0	0	1	1	0	0	1	0	0	0	0	2	0	0	0	0	0	0	0	0	0	2	0	0	0	0	0	0	0	0	0	0	0	0	0	0	0	0	1	0	0	0	1	0	1	0	0	0	0	0	0	0	0	0	0	0	0	0	6	1	0	0	0	0	0	0	0	0	0	0	2	1	0	0	0	1	1	0	0	1	0	0	2	0	0	0	0	0	0	0	0	3	0	0	0	0	1	0	0	0	0	2	0	0	0	0	1	1	0	0	4	0	1	0	0	0	0	0	0	0	0	2	0	3	0	2	0	0	1	5	0	0	0	0	0	0	0	0	0	0	1	0	0	0	0	0	0	0	0	0	0	0	0	0	0	0	0	0	0	0	0	0	0	0	1	0	0	0
ENSG00000291297	ENSG00000291297	0	0	0	0	0	0	0	0	0	0	0	0	0	0	0	0	0	0	0	1	0	0	0	0	1	0	2	0	0	0	0	0	0	0	0	0	0	0	1	0	0	0	0	0	0	0	0	0	43	72	19	0	0	0	0	0	0	0	0	1	1	0	0	0	0	0	0	0	0	0	0	1	0	0	0	0	0	2	0	0	1	0	0	0	0	0	0	0	1	2	5	0	0	0	1	0	2	0	4	0	6	0	0	1	2	5	0	0	0	1	1	1	0	0	0	0	0	1	0	0	0	0	0	0	0	1	1	0	0	2	0	0	4	3	0	0	0	0	2	1	0	0	1	0	0	0	0	0	1	1	0	0	0	0	0	1	0	1	0	0	0	0	0	2	8	0	0	0	0	0	1	0	0	0	0	1	0	0	11	0	0	2	3	0	0	6	0	0	0	0	0	0	0	0	0	0	0	0	0	0	0	0	0	1	6	1	0	0	1	0	0	0	0	0	0	0	0	4	3	1	0	2	0	0	2	0	0	0	0	0	0	0	0	0	0	0	0	0	0	0	0	0	0	0	0	0	0	0	0	0	0	2	256	125	0	0	0	0	0	1	0	0	0	0	1	1	0	1	2	0	2	3	0	0	1	1	0	1	2	0	2	3	0	0	0	0	0	0	0	0	0	0	1	0	0	0	0	2	0	0	0	0	1	0	0	1	0	1	0	0	0	0	0	0	0	0	0	0	5	0	0	0	0	0	0	0	2	5	0	0	1	0	0	0	2	0	1	1	0	0	0	2	0	1	0	0	0	2	0	0	0	1	0	0	3	2	0	0	1	0	0	1	0	0	4	1	0	3	0	2	0	2	0	0	0	1	0	0	0	0	0	0	1	0	0	0	0	0	3	0	1	0	0	0	0	0	2	0	0	0	0	1	1	0	0	0	0	2	3	0	0	0	2	1	1	0	1	0	0	3	0	2
ENSG00000173575	CHD2	739	1071	281	485	555	411	509	897	89	1931	68	2018	1240	326	1049	1148	721	2751	2367	2849	2603	532	5350	4679	907	3798	3163	1446	1599	1480	4272	1862	285	2315	230	934	376	2796	1803	857	1419	912	1919	874	1148	1535	2200	1584	4313	5338	7778	2535	3240	5510	5368	4575	4401	5020	5091	4531	4601	5200	5294	4226	4106	5401	5213	4806	4667	3896	3854	3932	4093	3245	4662	2957	2400	3271	3252	3413	3078	1548	1468	1313	1859	1484	2253	1861	1360	2157	1343	1748	1548	1468	759	1313	1471	1859	1856	1484	1599	2253	1861	1360	2157	1343	1748	11959	8331	8836	8656	10494	8907	8372	6939	7881	9554	7812	9757	7613	13008	13168	12472	10567	3543	2689	6499	3261	3388	4541	2040	4908	4138	5005	2730	2567	4645	3261	6591	4623	4059	2896	3596	4463	2447	2962	4704	2854	4935	4338	4835	4337	4411	4628	2672	3426	2942	2733	2146	2186	2441	4348	5557	4336	8993	5854	3298	6420	4606	4398	6037	6116	7555	7908	5538	3620	3660	4030	5703	5172	7052	3851	4602	3240	12013	9901	6422	4761	725	686	4605	5506	4392	4174	3885	4724	2253	3167	3323	2924	3531	2482	4375	3593	3365	3406	2805	2946	4019	2648	4264	2955	2394	3070	2918	1076	4650	4026	3436	4990	3179	5632	5030	4723	4615	89	681	411	1182	294	411	1048	748	1451	259	1175	2055	3990	2179	3856	1741	2671	615	129	17	517	849	1842	268	873	1594	1307	1279	3773	1297	2216	3106	2976	3786	2660	2374	2948	3654	2274	1672	1913	1657	2196	2178	1262	1997	1383	1868	2274	1672	1913	1657	2196	2178	1262	1997	1383	1868	7380	7806	7888	7754	8065	7617	8419	7523	8170	6611	8446	7601	12366	4845	5429	4800	4776	4310	4770	6142	3736	5053	4414	4345	4113	4956	5057	3389	4834	13043	13045	14365	4898	4542	2093	2805	3319	4718	3422	3159	3118	4051	2651	3591	3814	3541	4086	6655	4660	4348	2718	3534	3516	3632	3817	3976	2741	4182	3104	5407	3473	4162	4136	3742	2684	4289	5377	3542	3426	2068	1860	3883	5679	3550	2704	4653	4527	3541	4736	2767	7000	4593	3950	4822	3842	3099	4148	2457	1310	3255	3499	3418	5265	4549	3321	6172	6890	3712	3558	6563	4326	5122	3736	4858	5587	3774	2234	3058	8095	2814	3558	4203	2640	3953	6636	4539	2485	5433	4115	7560	5530	3573	3160	2370	2946	2836	2461	2638	2136	3047	4464	6154	5403	5326	3781	6028	4656	3807	3521
ENSG00000235160	LINC02248	1	2	1	1	2	0	0	1	0	3	0	1	9	0	1	2	0	0	1	61	212	14	98	218	8	4	97	10	4	4	15	80	5	7	11	4	1	31	6	1	19	9	5	36	9	7	103	30	25	59	25	0	0	2	0	0	2	0	1	3	1	11	9	1	0	3	3	1	1	3	1	150	124	0	0	0	0	0	0	0	0	0	0	0	0	0	0	0	0	0	0	0	0	0	0	0	0	0	0	0	0	0	0	0	0	0	0	1	0	1	3	0	0	1	2	0	0	0	0	0	0	1	1	2	0	3	6	26	0	3	1	9	3	11	1	33	38	26	0	2	1	2	1	0	0	2	1	0	3	12	2	0	0	1	1	1	0	2	8	0	2	0	0	3	11	0	2	2	0	2	0	0	6	5	2	2	0	4	7	1	0	0	1	1	4	6	35	3	0	4	2	65	0	3	16	6	1	0	0	0	0	0	0	2	0	0	0	0	0	1	1	0	0	0	0	0	0	0	0	0	0	0	1	0	0	0	0	0	5	0	0	3	0	1	1	26	74	28	103	41	136	7	6	12	0	1	0	7	0	1	20	46	55	11	0	0	0	0	0	0	0	1	0	0	0	0	0	0	0	0	0	2	0	0	0	0	0	0	0	0	0	2	0	0	0	0	1	0	0	2	0	0	0	0	0	0	0	0	0	0	0	0	0	0	0	0	0	0	0	0	0	0	2	1	1	0	0	0	1	10	6	32	4	1	39	1	1	44	0	19	23	0	3	3	5	0	5	2	1	5	3	1	1	13	0	1	0	0	0	0	2	3	0	39	1	6	4	1	4	2	0	1	2	0	5	5	2	12	4	4	11	0	0	0	1	6	1	0	36	2	5	41	1	1	4	3	2	34	0	0	0	0	0	0	0	0	0	0	0	0	0	0	0	0	1	0	1	0	0	0	0	0	0	1	0	0	0	2	0	0	0	2
ENSG00000287280	ENSG00000287280	0	0	1	0	1	1	0	0	0	1	0	3	2	0	1	10	0	3	14	8	5	4	7	11	4	6	16	3	7	0	6	4	0	4	4	1	0	1	2	1	2	3	4	2	1	5	4	5	117	177	78	0	1	1	2	7	4	1	2	2	3	0	0	0	1	5	0	2	1	1	0	4	7	0	4	0	2	0	5	5	1	0	0	0	0	0	0	0	0	0	0	0	0	0	0	0	0	0	0	0	0	0	0	0	0	0	0	0	2	3	2	0	0	2	4	4	1	2	1	0	1	0	1	0	1	4	2	4	0	5	4	5	4	20	1	5	1	3	2	6	3	0	6	2	1	4	1	6	6	11	0	2	2	0	0	4	0	0	9	2	3	3	3	0	9	3	4	7	3	7	0	0	12	18	1	2	2	2	14	3	15	6	3	13	1	4	8	1	0	2	8	17	0	7	3	5	0	0	0	0	4	2	4	1	9	0	0	0	2	0	1	0	0	0	0	0	0	0	0	0	0	0	1	0	1	0	0	1	17	1	0	0	0	3	0	0	5	4	4	13	2	5	1	0	0	0	7	3	2	1	1	3	416	228	0	0	0	2	0	3	0	2	1	0	0	2	0	0	0	0	0	0	0	0	0	2	0	0	0	0	0	0	0	0	2	0	1	2	0	3	1	1	4	0	3	0	0	0	1	0	4	0	1	0	3	0	0	0	0	0	0	1	2	1	0	0	0	0	1	8	4	1	4	4	0	1	2	4	1	6	37	3	3	0	0	3	4	3	1	0	0	0	9	4	1	0	4	0	2	16	0	10	11	15	17	9	4	1	1	4	0	5	2	2	11	6	1	24	6	7	8	11	3	4	3	10	1	1	8	1	5	6	1	1	1	2	0	4	2	0	1	0	1	0	0	0	0	1	0	0	5	3	0	0	2	0	2	0	0	1	0	0	6	10	0	0	6	0	0	0	1	5
ENSG00000166206	GABRB3	142	199	44	97	75	152	284	97	23	903	13	381	120	158	245	231	316	324	1578	3980	5260	870	8130	9310	1230	2143	5802	2334	2205	1257	5532	4156	524	3280	611	1776	722	5509	3849	147	2681	1827	4023	2187	2304	3580	4724	3001	1655	2766	1987	5	3	1624	1551	7387	7317	4934	5154	6721	6930	6120	6183	6252	6256	8790	8320	6195	5949	5449	5399	6514	6688	1345	1359	261	1181	1561	699	979	966	6	1	5	11	0	8	7	8	1	4	11	6	1	4	5	7	11	9	0	3	8	7	8	1	4	11	327	540	748	404	543	276	195	611	653	773	623	250	3	5	7	7	7	3846	3734	2759	3099	819	1789	1645	5198	1972	1441	2020	2844	5866	3823	2422	2233	2192	1575	953	1142	2871	4131	3961	2344	5089	4211	1432	2131	3005	3160	2970	4519	187	248	695	445	1406	2274	5538	7008	4507	7842	3374	3344	3660	3306	3361	4508	5972	8919	11064	7445	6032	7254	2444	2860	6962	4059	4700	3087	3371	3750	5096	2875	167	206	2181	4710	3627	4448	2040	1534	3825	3079	6499	4474	3799	1974	7583	4834	2659	3976	121	1876	3198	2003	7685	2274	2100	3147	3363	90	6434	5204	2488	3275	2665	6328	10747	3144	1979	11	247	155	147	76	227	348	276	251	48	2023	5018	5331	4527	6478	3673	2986	1354	265	61	1215	1884	2110	529	1900	3388	3503	4838	3576	2	3	1097	619	412	650	905	1347	389	28	6	8	9	12	15	2	16	10	6	28	6	8	9	12	15	2	16	10	6	374	771	478	215	400	186	414	253	85	226	411	629	130	90	89	177	103	461	39	142	96	183	184	91	194	215	165	42	202	4	6	6	3	3	6	5297	4654	4108	5269	3128	4088	6153	3737	1342	1338	3597	3515	1608	3796	5388	3883	5818	3880	4036	5032	407	164	1044	724	1098	967	6465	6206	4030	3469	6450	8146	5512	5859	1449	351	7254	9350	3591	4326	7101	6771	5900	6927	4554	10678	6114	6668	7456	6497	4091	5797	303	124	7133	7361	1063	764	5508	2391	9163	6426	1310	6738	5478	2857	3978	2100	2291	3582	6070	677	5183	10253	4525	3752	111	2943	3652	6953	6268	3449	11882	4157	3461	4406	8347	3119	4538	2988	4664	3942	3148	1833	3929	10225	11080	4141	5641	7001	6790	5884	6942	8145
ENSG00000186297	GABRA5	10	4	3	7	6	23	23	1	6	71	2	9	13	22	19	24	20	17	156	778	1068	216	1967	1970	431	449	1241	657	153	515	1230	1115	210	851	94	139	151	447	515	18	372	236	576	198	313	461	951	410	70	104	82	0	0	505	509	2745	2762	2367	2488	2980	2993	2664	2642	4962	5106	7752	7468	5103	4934	1841	1833	2639	2690	401	548	35	440	437	208	277	266	0	0	0	0	0	2	0	0	0	0	0	0	0	1	0	0	0	0	0	0	2	0	0	0	0	0	0	0	0	1	2	0	2	3	3	0	1	2	0	1	1	1	1	1145	2222	1667	1100	166	326	345	1134	536	366	834	1154	3323	1371	751	609	695	459	270	307	1102	1309	1911	625	2474	992	336	515	1455	1292	1257	2081	26	33	224	131	155	446	1943	4265	1172	2834	1463	688	1276	844	1043	818	1224	3075	4019	2776	4974	4483	748	526	1334	1040	2052	924	789	825	704	567	53	47	533	1535	1758	2308	861	528	1309	1582	2804	2524	1897	1236	2476	2574	1208	1415	57	883	1394	915	2722	777	777	1472	1110	38	1937	2544	1874	1200	1768	3628	4764	1327	651	0	27	18	1	4	27	38	16	26	1	651	1024	1222	384	1018	861	241	537	20	12	143	337	236	58	263	517	421	333	136	0	0	223	149	45	274	244	329	75	1	0	0	0	0	0	0	0	0	0	1	0	0	0	0	0	0	0	0	0	0	1	0	2	0	0	2	0	2	3	4	3	0	1	23	3	0	0	0	19	0	3	3	6	2	4	4	0	5	0	0	1	0	2	1	3074	977	2680	2307	835	824	3383	1364	421	313	1353	463	489	1564	2421	2231	2498	1219	1183	2972	54	33	180	89	158	220	2009	1403	640	498	1818	2779	1236	1435	249	11	2214	1855	413	1756	1684	1255	2370	1981	1700	2983	2134	1656	5828	5625	1342	1960	121	32	2623	3322	210	92	1526	609	2935	5078	245	1854	2619	555	1499	788	1081	1547	3042	400	2079	3484	1111	1094	42	1136	1309	3102	1614	1516	2146	1794	23	1070	3074	1588	2601	1318	1165	1690	1700	1210	2303	4456	7676	2418	1872	2358	7214	2547	2883	3701
ENSG00000259122	TVP23BP1	0	0	0	10	0	0	0	0	0	0	0	0	0	0	0	0	0	0	0	2	1	0	4	1	0	0	1	0	0	0	2	0	0	0	0	0	0	0	0	0	0	0	1	0	0	0	2	0	43	40	12	0	0	1	0	1	0	0	0	0	0	0	0	0	0	0	0	0	0	1	0	0	1	0	0	0	0	0	1	0	0	0	0	0	0	0	0	0	0	0	0	0	0	0	0	0	0	0	0	0	0	0	0	0	0	0	0	0	1	2	0	0	0	0	1	1	0	0	0	0	1	0	0	0	0	0	0	0	1	0	2	0	2	2	0	0	0	0	0	0	0	0	0	0	0	1	0	0	0	0	0	0	0	0	0	0	0	0	1	1	0	0	0	0	1	2	0	1	0	0	0	0	1	2	1	0	0	2	0	0	1	0	0	0	0	0	0	0	0	1	0	2	0	0	2	0	18	16	27	15	14	7	18	28	11	20	2	6	13	3	21	6	7	11	6	0	9	8	12	18	23	20	37	3	6	0	0	0	0	0	0	0	0	0	0	0	6	1	3	0	0	0	0	0	0	0	0	1	0	2	0	0	48	28	0	0	0	0	0	0	0	0	0	0	0	0	0	0	0	0	0	0	0	0	0	0	0	0	0	0	0	0	0	0	0	0	0	1	0	0	0	0	0	0	0	0	0	0	0	0	0	0	0	0	0	0	0	0	0	0	0	0	0	0	0	0	0	0	0	0	0	0	0	0	2	0	0	0	1	0	7	0	0	1	0	0	0	0	0	0	0	0	0	0	0	0	1	0	0	0	1	0	0	0	0	1	0	0	3	0	0	0	0	1	1	0	0	1	0	2	0	4	0	0	0	0	2	0	0	0	0	0	0	0	0	1	0	0	21	3	23	32	15	8	2	19	14	28	27	14	19	8	2	13	24	5	7	20	12	3	19	4	23	27	35	28	14	17	2	35	25	14
ENSG00000228740	GABRG3-AS1	0	1	0	1	0	0	0	1	0	7	0	2	0	0	4	0	0	4	3	3	4	0	0	9	0	0	7	1	1	1	1	1	0	3	0	6	1	4	1	0	3	4	8	1	3	3	0	4	0	0	0	0	0	1	0	1	0	0	0	0	1	0	0	1	0	0	0	1	1	0	3	0	1	0	1	0	0	1	3	1	0	0	0	0	0	0	3	0	1	0	0	0	0	0	0	0	0	0	0	0	0	3	0	1	0	0	0	1	0	1	2	0	0	0	2	0	0	1	1	4	7	2	1	2	0	12	4	2	5	1	2	12	3	21	6	2	8	4	0	1	3	3	2	3	0	2	3	2	3	17	0	5	0	2	1	3	2	0	9	8	1	4	7	1	18	3	9	3	2	3	7	8	9	14	8	2	0	5	10	2	10	16	5	14	1	17	14	4	2	9	2	6	7	3	0	6	0	0	0	0	0	0	0	0	0	0	0	0	0	0	0	0	0	0	0	0	0	0	0	0	0	0	0	0	0	0	2	0	2	1	0	1	0	1	1	0	7	8	1	9	2	2	0	0	0	1	1	3	1	1	3	0	0	0	0	0	1	1	0	1	1	0	1	1	0	0	0	0	0	0	0	0	0	1	0	0	0	0	0	0	0	0	0	1	0	0	1	0	1	2	0	0	3	1	1	0	1	0	0	1	0	0	0	0	0	0	0	0	0	0	0	0	1	3	3	2	1	0	10	4	3	4	3	2	2	4	5	12	0	2	55	4	4	8	5	2	8	3	1	1	2	5	6	2	0	7	12	1	2	12	1	4	1	7	15	10	9	2	11	1	1	3	2	7	19	10	8	38	1	12	2	6	6	2	0	3	3	0	34	4	1	5	1	6	3	4	3	5	0	0	0	0	0	0	0	0	0	0	0	0	0	0	0	0	0	0	0	0	0	0	0	0	0	0	0	0	0	0	0	0	0	0
ENSG00000140519	RHCG	3	6	1	7	3	1	10	2	0	14	0	7	25	1	15	18	3	17	13	59	65	8	66	85	13	33	63	21	20	24	71	31	3	28	5	22	29	83	40	10	37	17	66	36	39	50	61	44	156	282	282	2	0	19	15	66	57	33	49	33	48	32	22	24	15	124	99	63	47	58	50	124	125	38	84	58	48	47	55	49	69	1	0	0	2	0	0	0	0	1	0	2	1	0	0	0	0	2	0	0	0	0	0	0	1	0	2	0	0	0	1	0	0	1	0	2	1	0	0	4	0	0	1	1	72	67	80	90	43	129	9	35	51	46	55	76	100	54	196	121	88	67	191	159	55	62	147	36	123	86	172	125	122	122	58	47	66	53	23	36	20	53	101	39	298	126	65	119	159	44	139	39	184	144	145	62	81	46	213	91	227	95	120	109	507	308	233	83	21	11	44	112	28	61	66	52	298	214	356	390	264	246	511	469	207	335	31	284	226	286	365	234	211	278	295	28	323	259	286	310	171	419	386	376	281	0	10	5	7	4	2	8	2	4	1	13	63	54	37	89	25	44	11	3	0	11	25	28	10	34	38	36	501	606	1	0	55	41	48	54	30	88	43	1	2	0	0	0	0	0	0	0	0	1	2	0	0	0	0	0	0	0	0	2	3	9	2	1	2	0	2	0	1	1	0	3	1	3	8	5	0	7	5	11	6	12	6	5	14	2	36	16	3	0	0	10	0	0	99	68	71	60	53	37	97	51	68	115	81	65	67	35	149	44	86	81	113	121	30	43	60	53	152	46	45	31	48	53	50	59	49	38	41	35	61	68	145	62	108	49	78	27	38	99	93	70	170	77	98	105	171	65	57	56	48	10	68	41	163	98	78	127	102	76	106	36	180	336	556	138	377	902	252	267	21	270	219	295	310	266	417	276	7	316	318	182	236	317	262	164	272	200	242	336	533	370	277	194	138	287	182	155
ENSG00000285077	ARHGAP11B	0	0	0	0	0	0	0	0	0	0	0	0	0	0	0	0	0	0	0	0	0	0	0	0	0	0	0	0	0	0	0	0	0	0	0	0	0	0	0	0	0	0	0	0	1	0	0	0	0	0	0	0	0	0	0	0	0	0	0	0	0	0	0	0	0	0	0	0	0	0	0	0	0	0	0	0	0	0	0	0	1	0	2	0	0	0	0	0	0	0	0	0	0	2	0	0	0	0	0	0	0	0	0	0	0	0	0	0	0	0	0	0	0	0	0	0	0	0	0	5	1	1	3	3	0	0	0	0	0	0	0	0	0	0	0	0	0	0	0	1	0	1	1	1	0	0	0	0	1	0	1	0	0	0	1	0	0	0	0	0	0	0	0	2	2	0	0	1	1	0	0	2	0	1	1	0	0	0	0	1	0	0	0	0	0	2	0	2	0	0	0	0	0	0	0	1	0	0	0	0	0	0	0	0	0	0	0	0	0	0	0	0	0	0	0	0	0	0	0	0	0	0	0	0	0	0	0	0	0	0	0	0	0	0	0	0	0	0	0	0	0	0	0	0	0	0	0	0	0	0	0	0	0	0	0	0	2	0	0	0	0	0	0	0	0	0	0	0	0	0	0	2	0	0	0	0	0	0	0	0	0	2	0	0	0	0	0	0	0	0	0	0	0	0	0	0	0	1	0	0	1	0	0	1	0	0	0	1	0	0	0	0	0	2	7	0	2	0	0	0	0	0	0	0	0	0	0	0	0	0	0	0	0	0	0	0	0	0	0	0	0	0	1	0	0	0	0	1	0	0	0	0	0	0	0	1	0	0	0	1	0	0	0	0	0	0	0	0	0	0	0	0	0	0	0	0	0	0	0	0	0	0	1	0	0	0	0	0	0	0	0	0	0	0	0	0	0	0	0	0	0	0	0	0	0	0	0	0	0	0	0	0	0	0	0	0	0	0	0	0	0	0
ENSG00000140521	POLG	124	135	46	62	46	29	69	122	29	222	10	260	144	42	143	113	110	352	227	370	312	72	516	541	110	438	508	155	249	194	507	307	43	264	38	105	29	378	251	106	195	134	266	126	147	264	335	224	817	683	1207	552	1227	938	855	834	808	656	643	749	779	1032	956	1162	1208	1462	1463	1062	1116	655	620	640	682	1135	1412	1159	1051	1431	1183	1795	1377	837	744	1073	1017	850	828	825	837	807	936	1209	837	744	481	1073	936	1017	1047	850	1083	828	825	837	807	936	1209	841	991	873	1002	744	1264	900	855	587	803	846	1250	2822	3748	4661	3674	5534	795	709	1132	610	209	284	299	416	201	317	539	438	844	494	1026	673	754	487	298	404	608	637	539	174	765	759	434	331	816	915	635	790	284	225	112	90	296	608	1201	984	1568	780	418	716	991	1035	1187	1049	592	894	2047	1300	1179	1225	890	627	1227	764	810	588	1825	1824	596	512	52	48	560	581	657	572	550	676	729	1100	1041	1219	1343	793	1887	1270	963	1244	1290	1040	1445	1001	1856	1036	841	1124	1166	323	1115	829	839	1057	736	1155	1620	1097	979	13	69	70	167	41	51	145	117	150	36	148	378	509	355	596	233	379	100	21	5	66	127	212	26	111	255	216	647	452	471	490	1415	1244	1169	973	864	1498	1157	875	890	1096	970	963	1055	699	1200	1366	839	875	890	1096	970	963	1055	699	1200	1366	839	643	634	851	755	1041	864	799	916	994	1045	967	935	899	1791	2096	2067	1716	1518	1568	2132	1361	1802	1652	1763	1860	1771	1747	1689	1797	3340	3579	4377	1030	1627	880	1022	1143	823	678	544	549	636	510	280	227	722	721	1567	1292	1286	868	1268	1200	1027	912	599	261	855	482	724	608	1022	933	646	554	1042	1456	914	933	239	195	977	1273	821	600	1010	1215	975	1379	737	1899	1243	1488	1269	1074	794	1067	278	85	974	1536	471	540	1414	1239	1507	1957	985	879	1601	798	983	636	749	1051	1561	586	1210	4220	972	1258	1085	749	1161	2248	1917	883	1991	1202	1908	1791	1531	933	956	725	1056	964	891	605	542	1187	1678	529	1163	1041	1261	1081	954	930
ENSG00000261652	PIERCE2	2	5	1	0	2	2	2	4	0	17	0	5	2	5	2	1	6	9	16	16	26	7	54	45	4	31	32	11	9	10	33	12	4	24	3	11	4	18	8	5	5	10	17	5	15	8	12	9	0	0	0	0	0	6	9	49	46	40	70	24	47	29	26	38	42	122	99	46	56	38	36	28	20	53	37	29	52	48	49	50	47	16	30	12	2	9	8	20	14	14	15	16	16	30	8	12	26	2	19	9	25	8	20	14	14	15	16	3	13	10	7	6	27	14	5	12	13	15	3	11	9	18	2	11	61	51	101	34	30	48	21	35	38	33	32	20	60	32	84	43	45	31	52	52	51	31	62	38	58	60	42	63	70	35	40	49	21	5	12	7	19	78	121	42	199	96	34	30	78	61	142	83	139	130	72	49	84	65	88	54	127	62	66	46	153	130	76	75	3	8	72	57	71	39	41	18	0	0	0	0	0	0	0	0	0	0	0	0	0	0	0	0	0	0	0	0	0	0	0	0	0	0	0	0	0	2	2	6	2	0	1	3	7	4	0	17	13	35	16	31	12	27	3	1	0	0	6	10	2	12	9	12	0	0	0	0	41	45	37	39	46	51	51	7	12	3	19	11	25	12	15	16	25	7	12	3	19	11	25	12	15	16	25	9	13	9	3	6	16	8	13	5	7	11	12	5	22	20	31	37	21	12	23	26	30	28	21	30	24	17	88	27	12	4	7	8	3	2	122	45	55	38	34	24	44	33	25	25	39	33	45	34	96	51	51	63	53	51	30	21	69	28	58	24	54	46	76	30	60	48	65	42	20	6	78	96	51	62	93	57	68	40	43	98	117	59	83	79	57	90	15	12	69	47	98	34	68	52	48	90	22	36	133	30	40	24	86	80	0	0	0	0	0	0	0	0	0	0	0	0	0	0	0	0	0	0	0	0	0	0	0	0	0	0	0	0	0	0	0	0	0	0
ENSG00000172349	IL16	73	106	28	36	35	25	39	55	8	106	8	73	60	10	90	42	20	185	75	120	100	20	208	218	24	302	142	63	35	64	300	92	8	122	6	36	12	162	52	47	41	35	131	15	26	41	112	61	976	1182	555	516	607	403	344	199	201	635	690	384	392	256	219	199	235	692	654	410	421	407	437	201	224	348	415	582	358	534	551	496	534	101	50	57	151	44	64	99	71	92	57	53	101	50	34	57	119	151	99	44	69	64	99	71	92	57	53	4310	864	490	874	4064	1674	988	759	790	534	845	2452	3451	5484	8161	4964	10125	221	135	767	154	70	152	71	118	77	71	273	122	174	77	505	91	148	45	211	128	180	149	365	59	351	232	274	211	411	174	106	56	84	10	29	35	38	467	782	144	1632	157	469	177	655	250	1378	132	324	226	238	163	277	186	375	78	667	142	333	95	1193	256	144	62	48	11	454	379	420	342	380	115	67	120	122	83	106	81	189	140	244	141	98	97	274	134	182	127	109	126	152	30	196	76	63	118	61	121	140	128	160	0	28	39	97	22	19	40	26	126	23	80	75	165	78	337	56	225	38	4	1	26	44	51	9	28	63	48	2611	1522	259	428	393	189	327	364	249	519	357	55	99	82	81	106	57	48	172	107	40	55	99	82	81	106	57	48	172	107	40	1691	1154	1124	642	2299	1145	1858	1640	4410	2006	1477	718	3337	4100	4954	2330	1726	1331	3208	5651	2464	2909	2292	3630	2123	2013	4614	568	2169	4554	4747	5648	936	1164	589	120	116	265	84	412	98	229	115	135	63	301	118	505	176	453	154	319	337	268	205	362	76	292	59	609	171	312	164	219	121	305	244	435	143	132	71	192	145	269	154	603	157	210	154	71	231	352	205	293	225	271	212	264	34	174	163	540	41	195	129	129	403	157	217	445	124	315	152	454	231	160	81	157	388	109	146	32	79	129	102	225	129	177	107	6193	169	107	100	114	143	76	97	148	71	125	121	201	73	116	81	322	206	159	68
ENSG00000232653	GOLGA8N	5	2	0	0	1	0	0	3	1	13	0	22	5	2	2	26	4	15	25	14	5	0	27	20	2	23	8	5	6	9	15	9	2	13	1	5	0	9	3	13	8	5	8	2	5	4	7	9	0	0	0	0	0	86	80	76	58	39	38	95	99	132	141	44	44	152	167	85	105	64	43	51	44	135	96	54	60	96	96	142	53	21	1	11	20	32	14	12	34	22	15	5	21	1	4	11	5	20	26	32	36	14	12	34	22	15	5	107	153	181	104	102	101	121	138	191	109	95	20	20	19	21	36	29	143	165	396	172	41	57	76	162	58	86	134	112	99	44	331	144	109	82	57	79	152	175	163	70	110	107	43	39	154	178	102	130	57	31	23	15	60	178	215	109	286	129	52	152	220	181	251	211	119	168	258	250	152	353	160	119	327	154	180	176	274	188	103	81	8	1	72	96	108	94	91	93	0	0	0	0	0	0	0	0	0	0	0	0	0	0	0	0	0	0	0	0	0	0	0	0	0	0	0	0	0	0	4	0	13	2	7	7	3	5	7	6	4	17	14	21	5	17	0	0	0	2	1	12	1	0	2	3	0	0	0	0	118	56	74	56	69	70	128	9	9	3	27	18	11	5	6	14	16	9	9	3	27	18	11	5	6	14	16	88	180	83	190	106	138	184	70	63	84	192	32	35	21	23	45	67	59	28	38	19	55	60	43	80	57	64	26	101	28	12	26	9	9	6	157	227	184	129	109	133	182	126	63	64	181	269	629	360	331	234	172	184	235	212	120	37	288	125	170	95	167	122	115	80	167	250	174	183	59	44	191	384	212	177	200	301	297	431	124	397	174	190	268	234	137	268	26	16	209	271	103	120	281	208	224	418	198	125	363	160	169	155	253	187	0	0	0	0	0	0	0	0	0	0	0	0	0	0	0	0	0	0	0	0	0	0	0	0	0	0	0	0	0	0	0	0	0	0
ENSG00000259564	ENSG00000259564	3	0	2	0	1	0	1	0	0	2	0	0	1	0	0	0	1	2	2	1	0	0	4	8	0	0	1	0	0	1	0	4	0	3	0	1	0	1	1	2	5	1	7	0	1	0	1	0	73	109	73	15	13	0	2	1	1	0	1	5	1	1	1	0	0	3	2	0	0	0	1	2	1	8	6	2	2	1	2	4	9	12	2	5	2	6	10	2	7	6	7	7	12	2	2	5	10	2	5	6	8	10	2	7	6	7	7	13	17	22	11	19	15	12	13	14	11	20	5	2	5	3	2	5	1	7	9	3	4	5	2	9	4	5	2	5	2	2	2	6	9	3	1	1	1	2	3	3	8	3	4	4	2	5	2	4	1	0	7	4	2	4	6	0	15	8	2	9	7	8	4	3	18	12	3	2	0	2	12	2	6	2	8	7	9	2	5	3	1	0	2	10	6	5	7	2	4	15	1	4	3	5	1	11	14	1	0	3	3	4	3	5	5	5	3	0	4	5	3	2	2	2	5	1	5	0	1	6	4	0	2	1	1	11	0	1	0	1	2	2	4	1	3	0	0	0	1	3	0	0	1	0	220	79	12	9	3	3	2	0	4	2	2	6	5	7	4	7	5	5	6	12	6	6	5	7	4	7	5	5	6	12	6	12	18	19	18	14	13	19	14	19	11	23	15	15	4	3	4	3	4	3	4	3	6	3	3	4	0	6	7	2	3	2	1	0	3	2	5	2	3	7	8	3	9	3	10	4	1	3	32	3	4	4	2	3	1	4	7	0	4	3	9	2	4	2	0	6	4	3	4	6	5	13	13	23	7	4	6	1	2	6	2	9	5	5	5	27	4	2	3	2	6	4	5	2	2	2	3	5	8	5	4	4	9	6	3	7	9	0	11	5	3	1	1	1	1	2	6	2	5	2	6	11	5	1	2	7	4	3	6	7	2	1	1	2	1	1	0	0	1	2
ENSG00000129003	VPS13C	1335	1550	565	819	746	418	934	1429	126	2568	120	3023	1340	470	1265	1240	996	3679	2191	3305	3179	651	5791	5183	1055	4849	3319	1774	2029	1712	4557	2992	410	3498	269	1065	589	2692	2184	1384	1925	1250	2667	975	1266	1996	3116	1964	3731	2733	3817	1085	2585	9608	9395	5490	5692	5438	5609	6170	6436	7572	7606	5694	5724	9183	8936	6095	6283	4863	5222	6268	6344	4464	4854	3926	3122	4298	4257	3837	4012	1354	1056	1346	1001	1174	1157	823	1133	1154	1164	1118	1354	1056	595	1346	1055	1001	969	1174	1369	1157	823	1133	1154	1164	1118	13084	8669	9251	8383	11367	8169	8040	8209	8454	8194	9848	8931	10406	15192	20774	19537	24341	2329	1879	6593	3195	1678	2262	1177	2499	1672	2183	2352	2200	3104	2252	3783	2018	2725	1840	1312	1932	1970	2788	2975	1505	3187	2411	2626	1975	3286	3133	1781	2157	862	724	663	764	1500	3633	5458	4020	7977	4573	2160	4476	4462	4614	5564	5548	3208	3931	3821	3163	2639	3619	2462	1866	5634	2286	2641	1921	9169	6775	2998	2150	214	141	2830	3372	2857	2772	2212	2788	36	106	48	39	39	32	70	72	50	45	50	49	86	41	52	32	37	35	48	4	74	147	44	79	60	60	132	41	373	167	1052	792	2073	429	622	1507	1177	2486	354	1364	2614	4903	2745	5237	2260	4063	1118	214	26	679	1201	2425	354	1135	2083	1697	586	2596	743	909	4322	3363	3064	3280	2860	3483	3965	1144	1053	1118	1060	1186	1173	925	1082	1417	1165	1144	1053	1118	1060	1186	1173	925	1082	1417	1165	8208	7915	7566	8916	7222	7281	9131	7525	7103	6455	9007	8175	10993	2025	2678	2308	3634	2832	2000	4289	1383	3961	2561	2990	2981	2667	3048	4218	2765	13610	14081	20777	3658	5261	2773	1915	1926	3469	2982	2007	2193	3075	1832	1716	1485	2927	3561	6736	3721	3507	2093	3015	2795	2888	2579	2161	839	3147	1387	4245	3425	4945	4212	3008	2062	4810	5411	3679	4124	1687	981	2472	3830	2573	1875	3314	3752	2323	3029	1635	4650	3472	3167	2759	2163	1661	2901	877	299	2925	2898	2620	3123	4799	3797	4575	5459	3574	3326	6434	3056	4595	3479	4793	4581	53	65	52	102	62	41	74	38	48	169	67	61	190	61	126	151	32	30	45	88	43	39	57	49	65	354	163	116	119	230	539	73	222	524
ENSG00000166710	B2M	727	942	216	515	422	319	368	779	39	633	78	798	388	238	548	320	325	1046	596	515	651	139	769	872	236	756	564	302	420	423	424	611	136	671	45	179	77	219	354	654	225	156	256	199	202	218	503	227	24822	14674	6887	69381	132965	7787	7723	2631	2617	2648	2489	4050	4118	5744	5950	10865	10812	15312	14975	8477	8316	3838	3945	3515	3562	21068	12730	17012	15813	13836	19328	21550	16521	3323	2971	2684	3078	3011	3382	2914	3282	3207	2427	2692	3323	2971	2667	2684	3969	3078	4196	3011	4411	3382	2914	3282	3207	2427	2692	13935	8426	11602	8298	13797	9655	8479	8661	9273	7522	16973	8924	139613	168938	318091	231630	388555	6342	3810	11758	4410	889	2553	613	1072	977	950	4231	3903	2410	2389	10288	6120	7413	4109	1771	2600	5093	4124	2643	344	3774	3633	1837	1189	5360	4929	2804	3728	1444	1299	816	777	4953	7989	8756	4220	12131	6745	2374	6601	8398	7956	9996	5526	3086	2169	11723	7862	11741	11471	7733	3543	20076	10357	8146	5500	7542	6294	4610	4627	206	143	5613	4195	3525	3055	4513	8308	1583	5178	5807	4977	5488	3556	6678	9050	6212	6676	10080	10719	25301	10978	6581	8194	7014	5376	11857	2035	10719	17560	18783	20316	16168	18754	12262	12335	21505	90	470	352	875	184	228	571	653	1122	170	362	392	901	417	868	344	772	339	39	2	90	244	447	56	196	387	285	128	3744	29969	45586	29535	22739	14441	16940	12013	22886	18832	5284	3228	3718	2869	2973	2776	2013	5093	3910	2798	5284	3228	3718	2869	2973	2776	2013	5093	3910	2798	6213	9829	9775	7809	7678	8154	15652	7121	5563	8912	8653	6634	10603	70272	46483	52788	78803	51761	38751	67667	32721	57579	56953	59854	48429	38797	46759	51867	39264	193432	173854	243172	33185	50358	32499	9740	9783	5987	2874	3008	4014	4254	2956	1547	1332	2268	2403	19887	15113	12362	7044	13193	16115	8450	8037	5775	3741	12880	8489	10559	7795	6540	4747	8242	6543	6364	8261	4820	4833	5982	5525	8520	13546	12320	6687	10533	11183	7871	9524	5418	15736	10262	8813	9562	7086	8766	12385	1577	1102	7061	6938	8918	7554	9901	8801	8717	17805	12394	5266	22103	11170	11529	8629	10149	12195	8520	2906	5177	13910	3123	7050	11156	4588	5386	10772	24589	5073	5839	7607	3934	14290	4486	4609	7347	7703	5457	4736	5592	9414	9405	8863	36616	13178	14037	7771	26922	25041	10128	9835
ENSG00000247556	OIP5-AS1	0	0	0	0	0	0	0	1	0	0	0	0	0	0	0	0	0	0	0	0	0	0	0	0	0	0	0	0	0	0	0	0	0	0	0	0	0	0	0	0	0	0	0	0	0	0	0	0	0	0	0	0	0	0	0	0	0	0	0	0	0	0	0	0	0	0	1	0	0	0	0	0	0	0	0	0	0	0	0	0	0	0	0	0	0	0	0	0	0	0	0	0	0	0	0	0	0	0	0	0	0	0	0	0	0	0	0	0	0	0	0	0	0	0	0	0	0	0	0	0	1	0	0	0	0	0	0	0	0	0	0	0	0	0	0	0	0	0	0	0	0	0	0	0	0	0	0	0	0	0	0	0	0	0	0	0	0	0	0	0	0	0	0	0	0	0	0	0	0	0	0	0	0	0	0	0	0	0	0	0	0	0	0	0	0	0	0	0	0	0	0	0	0	0	0	0	0	0	0	0	0	0	0	0	0	0	0	0	0	0	0	0	0	0	0	0	0	0	0	0	0	0	0	0	0	0	0	0	0	0	0	0	0	0	0	0	0	0	0	0	0	0	0	0	0	0	0	0	0	0	0	0	0	0	0	0	0	0	0	0	0	0	0	0	1	0	1	0	0	0	0	0	0	0	1	0	1	0	0	0	0	0	0	0	0	0	0	0	0	0	0	0	0	0	0	0	0	0	0	0	0	0	0	0	0	0	0	0	0	0	0	0	0	0	0	0	0	0	0	0	0	0	0	0	0	0	0	0	0	0	0	0	0	0	0	0	0	0	0	0	0	0	0	0	0	0	0	0	0	0	0	0	0	0	0	0	0	0	0	0	0	0	0	0	0	0	0	0	0	0	0	0	0	0	0	0	0	0	0	0	0	0	0	0	0	0	0	0	0	0	0	0	0	0	0	0	0	0	0	0	0	0	0	0	0	0	0	0	0	0	0	0	0	0	0	0	0	0	0	0	0	0
ENSG00000140538	NTRK3	1394	1485	356	813	713	616	1034	869	125	3366	113	3396	1099	503	1022	711	1227	2904	3308	5655	5932	1277	11388	11104	1411	4976	7142	3843	3108	1508	6565	3680	636	4808	720	2655	1019	8596	5222	1075	3803	2383	4515	3189	2770	4310	5061	3699	2373	4239	1393	197	4	3110	3101	13669	13486	7985	8102	10260	10374	9571	9810	9154	9102	12950	12207	10249	10067	9189	9144	8530	8592	2334	2224	1527	1955	2860	1882	2727	2473	141	13	59	70	23	11	14	16	15	26	16	141	13	22	59	64	70	55	23	31	11	14	16	15	26	16	1239	2488	2382	1647	2612	1202	3609	2172	787	1796	1265	762	46	57	21	17	8	6343	5392	4887	4372	1797	3110	3291	7337	3371	3145	3802	3893	7218	4646	6027	5319	5488	4205	2762	3441	4451	6120	6283	4128	7282	6993	2842	3704	6662	7062	4784	6610	3255	2791	1106	758	2848	5652	11337	10321	12651	11571	3976	7036	8945	7633	6782	9802	10697	12433	11228	5682	6834	7059	5552	5838	11533	7004	7792	4953	9033	8196	6421	5323	892	752	3209	5966	6353	7178	3152	3602	2592	2860	3657	2582	2978	1909	5438	4326	2600	3049	657	3421	7432	2915	4930	2927	2553	2803	4909	273	4323	3673	2379	4047	1976	5213	5652	4574	4762	82	1027	810	1547	355	737	1539	1203	1963	344	2847	5342	8468	5629	8270	3934	4287	1290	379	41	1484	2205	2691	779	2129	4018	4002	10883	6692	7	2	1986	1681	2929	1617	1603	1823	2278	116	33	34	30	35	27	14	58	39	13	116	33	34	30	35	27	14	58	39	13	785	855	1275	1488	2475	1708	2292	1070	724	1224	1692	1347	473	117	187	244	119	613	226	225	140	395	206	112	385	297	407	96	445	28	16	30	9	33	19	7033	6845	5520	7462	6091	7055	8254	6521	3275	2145	7759	6804	4524	5386	5992	4029	6791	4902	6197	6534	1102	870	3066	2083	4813	2769	10595	11525	7452	7118	10950	12969	9342	9987	4109	1279	9658	11477	6590	5577	10528	8661	6803	6835	6200	12979	8336	7993	9869	6729	5491	6699	1413	784	7192	7531	2911	2078	8251	4166	10037	8341	2471	7719	8677	5753	7167	3840	4206	7183	5141	999	3793	8211	2930	3872	273	2703	3335	4058	5514	2962	9490	3236	5680	7624	4541	2283	3030	3207	4036	2616	2708	1884	2563	6313	5539	3924	4964	4814	5558	6705	4020	4832
ENSG00000260305	NTRK3-AS1	7	3	3	4	2	2	5	3	1	8	0	3	4	1	5	0	2	5	9	2	4	0	19	12	2	3	14	3	4	0	14	5	2	8	1	5	2	15	11	0	3	1	15	4	7	4	14	10	128	178	30	0	0	1	4	18	7	10	6	9	11	5	9	20	13	14	16	10	7	9	11	14	15	5	8	6	3	6	12	9	5	0	0	0	0	0	0	0	0	0	0	0	0	0	0	0	0	0	0	0	0	0	0	0	0	0	0	1	5	0	0	0	1	2	2	2	1	0	0	0	0	0	1	0	28	18	11	5	7	15	16	34	19	17	8	12	11	12	23	23	20	12	16	28	11	13	27	30	25	31	7	14	13	14	13	13	8	9	10	10	8	19	7	3	26	31	12	8	12	3	19	14	52	40	19	6	19	7	28	20	24	19	32	11	20	26	43	24	3	2	12	20	10	11	4	10	16	36	22	12	20	19	30	44	36	20	3	24	32	23	40	17	13	21	23	1	40	18	27	27	30	41	25	38	28	0	3	2	3	1	1	4	4	4	0	4	5	14	13	13	4	15	1	2	0	0	3	5	2	2	6	4	434	214	0	0	9	16	11	6	8	6	17	0	0	2	0	1	0	0	0	0	3	0	0	2	0	1	0	0	0	0	3	1	0	1	0	2	1	1	0	0	1	2	4	1	0	0	3	0	0	0	3	0	1	0	0	0	0	0	0	1	0	0	0	0	0	0	10	29	10	8	13	8	8	8	9	7	19	18	22	2	19	8	10	8	9	15	5	4	13	15	17	14	7	1	8	7	12	15	14	9	0	17	20	21	7	11	23	14	13	13	5	22	27	20	21	20	8	9	10	12	19	11	5	21	8	5	25	8	6	18	24	12	12	10	10	13	38	15	22	33	13	7	3	25	24	21	27	28	52	17	20	34	28	18	25	56	31	8	16	17	18	31	33	27	9	11	16	79	12	23
ENSG00000140265	ZSCAN29	111	76	27	50	35	17	48	89	10	154	10	162	143	37	101	78	45	240	144	191	132	40	245	275	55	300	274	64	137	114	245	116	16	138	12	44	29	158	105	102	62	68	143	37	67	101	114	81	307	277	353	306	455	642	701	491	427	396	377	463	427	589	647	411	456	1058	976	616	583	404	406	282	290	735	756	733	695	768	810	864	811	239	239	236	243	167	220	172	236	146	238	238	239	239	134	236	193	243	240	167	242	220	172	236	146	238	238	418	557	492	511	394	599	487	458	349	400	453	520	622	791	1458	1196	1669	424	401	859	278	208	292	141	281	186	286	256	209	240	229	669	278	417	253	218	217	304	293	264	79	374	373	207	168	342	356	294	309	149	118	140	167	178	334	720	425	799	448	182	322	579	614	571	701	305	505	1009	667	525	530	601	475	880	423	514	495	1159	1048	463	375	29	26	299	257	298	346	250	385	305	472	500	460	585	488	691	617	566	545	604	538	494	475	678	514	402	467	337	103	756	665	468	550	482	702	698	657	748	15	40	44	123	26	44	89	68	122	21	59	117	284	183	292	114	218	53	2	0	19	38	102	9	63	93	44	142	234	180	249	1018	613	681	657	571	867	821	199	185	237	211	186	246	156	242	316	194	199	185	237	211	186	246	156	242	316	194	420	345	455	372	513	491	397	460	425	399	479	447	552	576	727	776	782	729	434	757	468	863	701	765	787	655	621	607	779	887	628	1045	221	277	141	387	407	451	335	277	282	289	203	210	199	204	281	789	574	609	440	573	547	442	401	373	150	429	255	395	316	558	487	356	286	484	554	345	397	172	182	498	579	480	288	544	684	471	673	335	865	675	651	614	464	422	546	133	38	547	597	286	374	611	613	487	794	568	355	806	492	464	372	485	564	720	363	532	1169	423	504	766	384	696	1128	739	436	960	689	966	856	517	558	420	543	505	440	405	322	440	638	994	583	535	666	849	757	627	553
ENSG00000137822	TUBGCP4	102	111	33	35	43	48	94	85	13	211	13	213	160	26	116	108	97	218	250	338	272	53	539	765	92	489	667	113	294	192	585	267	30	309	47	157	60	506	400	101	271	212	527	115	148	262	309	331	270	450	427	72	153	389	373	870	895	774	747	727	752	874	912	727	735	1445	1319	1145	1130	849	836	392	455	785	1103	708	737	919	674	979	761	359	316	459	371	385	370	311	441	242	425	353	359	316	181	459	389	371	410	385	460	370	311	441	242	425	353	672	673	591	719	616	707	626	674	533	605	658	824	171	207	286	298	342	1440	1136	1282	571	317	499	329	795	453	415	359	406	841	566	1153	698	582	396	428	543	729	756	978	330	1217	995	456	444	998	973	765	1075	129	119	145	169	250	628	1800	1253	2007	1669	479	660	1338	1264	1335	1146	1282	1492	2843	1593	1506	1390	1112	857	2197	1093	1322	829	2176	2081	1166	867	45	31	590	900	877	1122	511	541	73	128	204	211	154	49	332	112	129	195	50	115	172	97	338	108	115	160	167	18	98	196	46	108	27	143	374	80	184	8	65	76	93	27	68	114	100	162	26	123	332	425	509	581	232	424	85	21	1	88	114	208	44	167	312	245	314	329	48	68	684	631	535	508	631	1077	559	387	422	502	422	336	323	288	391	538	319	387	422	502	422	336	323	288	391	538	319	557	627	662	567	649	668	586	560	592	589	729	465	601	755	949	827	948	911	649	986	650	984	910	748	1023	920	654	773	890	190	184	289	48	82	44	1659	1228	773	756	565	704	792	595	420	272	602	720	1011	1067	1537	922	1431	1080	1079	1062	461	221	558	327	763	510	1410	1024	936	868	1348	1551	1056	918	313	125	1696	2295	1164	901	1915	1879	1277	1576	1414	3261	1420	1700	2251	1678	918	1334	292	124	1833	1943	339	431	1420	946	1625	1618	604	959	2171	1077	950	605	1027	1141	259	54	279	694	230	281	83	103	303	404	388	133	673	251	593	353	449	145	161	76	283	259	137	69	56	462	188	54	85	288	296	135	290	335
ENSG00000243871	RN7SL487P	0	0	0	0	0	0	0	0	0	0	0	0	0	0	0	0	0	0	0	0	0	0	0	0	0	0	0	0	0	0	0	0	0	0	0	0	0	0	0	0	0	0	0	0	0	0	0	0	0	0	0	0	0	0	0	0	0	0	0	0	0	0	0	0	0	0	0	0	1	0	0	0	0	0	0	0	0	0	0	0	0	0	0	1	0	0	0	0	0	0	0	0	0	0	0	1	0	0	0	0	0	0	0	0	0	0	0	0	0	0	0	0	0	0	0	0	0	0	0	0	0	0	0	0	0	0	0	0	0	0	0	0	0	0	0	0	0	0	0	0	0	0	0	0	0	0	0	0	0	0	0	0	0	0	0	0	0	0	0	0	0	0	0	0	0	0	0	0	0	0	0	0	0	0	0	0	0	0	0	0	0	0	0	0	0	0	0	0	0	0	0	0	0	0	0	0	0	0	0	0	0	0	0	0	0	0	0	0	0	0	0	0	0	0	0	0	0	0	0	0	0	0	0	0	0	0	3	0	0	0	0	0	0	0	0	0	0	0	0	0	0	0	0	0	0	0	0	0	0	0	0	0	0	0	0	0	0	0	0	0	0	0	0	1	0	1	0	0	0	0	0	0	0	1	0	1	0	0	0	0	0	0	0	0	0	0	0	0	0	0	0	0	0	0	0	0	0	0	0	0	0	0	1	3	0	0	0	0	1	0	0	0	0	0	0	0	0	0	0	0	0	0	0	0	0	0	0	0	0	1	0	0	0	0	0	0	0	0	0	0	0	0	0	0	0	0	0	0	0	0	0	0	0	0	0	0	0	0	0	0	0	0	0	1	0	0	0	0	0	0	0	0	1	0	0	0	0	0	0	0	0	0	0	0	0	2	0	0	0	0	0	0	0	0	0	0	0	0	0	0	0	0	0	0	0	0	0	0	0	0	0	0	0	0	0	0	0	0	0	0	0	0
ENSG00000067369	TP53BP1	366	447	134	163	145	141	490	265	62	1151	29	764	301	212	358	365	461	833	1018	1321	1643	436	3368	3089	584	1580	2099	1224	955	799	2637	1536	266	2008	202	577	296	1470	1144	384	1017	640	1355	579	711	1076	1888	994	1133	2079	2043	337	516	2705	2573	3181	3090	3323	3227	3915	4070	4172	4393	4746	4662	6632	6419	4254	4115	2819	2884	3654	3724	2603	2398	1520	2140	2809	2135	2227	2145	576	454	479	465	511	482	476	497	457	463	600	576	454	331	479	525	465	657	511	677	482	476	497	457	463	600	2404	2988	2670	2980	2271	2339	2702	2960	3402	3515	2816	2544	577	1065	1069	873	1111	1643	1598	3459	1386	794	1497	786	1730	942	851	1479	1274	1797	1097	2674	1538	1270	810	1268	1378	1566	1737	1836	776	2194	1690	1192	1155	1825	1784	1181	1406	546	430	367	404	694	1787	2924	2349	3940	2308	1611	1975	2297	1823	3600	2462	2572	3085	5768	3410	3809	3859	1904	1349	4389	2035	2204	1608	5120	3246	2688	2037	189	122	1857	1712	1796	1802	1350	1395	445	811	1188	1030	1116	540	1806	908	897	1135	677	733	1296	618	1881	769	730	937	908	258	786	859	472	909	464	1138	1994	810	1395	31	419	292	500	116	337	534	451	727	93	761	1537	2750	1574	2546	1269	1887	611	110	33	349	613	856	152	611	1296	965	721	1800	176	302	2312	1609	1636	1663	1813	2123	1735	538	676	568	701	515	538	356	504	693	644	538	676	568	701	515	538	356	504	693	644	2186	3087	2482	2224	2331	2028	2990	1797	2332	1859	2423	3834	2452	1285	1962	1996	1678	3283	1394	2070	1300	2410	2168	1782	2269	1982	2071	1541	2366	1007	840	1034	243	309	166	2313	2370	2685	2048	1600	1314	2459	1369	1003	670	1662	1417	3203	2691	3858	2423	3520	2775	2889	2879	2068	528	2495	1044	1655	923	3213	2954	1945	1420	3339	3926	2775	2550	811	463	2839	3839	2372	2097	3684	3606	3132	3438	2042	5064	3516	3260	3686	2880	2134	2856	1328	298	3056	3405	1548	1135	3310	2407	3899	4269	1675	2071	3977	1709	2526	1548	2182	2492	1289	520	1486	4052	1278	1586	765	631	1886	3124	2102	979	3140	1701	3819	2067	2287	962	1023	713	1325	1128	967	397	409	2462	1284	479	776	1181	2291	1011	1624	1893
ENSG00000166963	MAP1A	1716	2562	970	972	943	832	1966	1273	699	5800	131	6511	1210	1235	4052	1787	3331	3443	5521	7151	6124	2180	9500	10487	3030	4463	9092	4534	6025	3546	8253	6568	1394	6463	1388	3562	2134	8258	7672	1942	6017	4098	6905	4073	5322	7277	9529	5609	234	620	202	76	17	20292	19346	21241	21460	18062	18287	28431	29091	36629	36776	33910	34387	43706	42355	31299	30779	21325	21475	30635	31350	18779	16805	6460	16716	22629	13136	15520	15356	566	223	178	257	489	412	361	286	212	196	257	566	223	292	178	370	257	343	489	582	412	361	286	212	196	257	561	2720	2151	1618	1121	1449	2011	2059	1849	2830	1663	904	236	194	290	470	242	11426	10957	18392	13277	6829	11039	8696	28648	8239	9085	13089	22325	21115	15615	15728	11546	12442	7868	7560	8095	19837	19172	13924	7113	21752	21951	7105	6928	14431	17934	19291	23576	3427	3761	2641	3160	7979	10861	26675	26832	20683	22382	10470	14186	14958	16369	20674	22350	18097	20450	80287	42598	36771	31259	11684	13550	30724	18527	16135	11324	27909	23033	25092	13535	1283	1224	14464	15847	20698	26981	12212	11554	33842	27586	34482	47508	28639	19921	63368	44288	18003	39594	6755	18967	30451	21892	57577	25610	21753	28664	30053	4441	31242	23669	21617	24952	19649	34675	52672	19951	14361	199	2313	1362	1900	917	2091	2944	2312	2906	839	3517	7598	8548	8024	8737	6164	7238	3361	529	149	2508	3953	3727	1117	3896	7247	5193	808	603	4	9	17712	16299	9755	11439	11740	18918	8623	322	521	261	410	321	343	186	272	387	366	322	521	261	410	321	343	186	272	387	366	1380	2605	1297	1166	1452	1309	1546	1035	744	1454	1488	2416	610	669	1000	1405	621	4559	411	938	1291	1454	1886	664	1777	1439	1984	485	1940	264	150	144	58	48	246	25399	22457	30393	32127	20365	21890	22199	17326	8334	9439	14330	16329	24758	33242	30481	26008	38183	32405	22777	25551	13233	5363	14354	10630	7829	6177	40909	36425	19760	22138	42335	53358	31685	29895	6938	6355	34040	39126	22532	18624	31981	34866	29010	39820	26649	54924	32077	36620	37602	28293	22030	26542	4482	2046	33751	42724	8736	15163	50310	43925	70972	50676	32345	45906	38704	26647	25665	15558	16198	25106	46978	8098	45533	113553	31826	33748	11808	25137	76428	49744	40631	25460	71031	31251	25043	40012	62681	26761	33778	24098	28038	26853	29841	18396	23727	38242	49805	19378	26194	33997	16188	58624	35611	31595
ENSG00000290691	STRCP1	0	0	0	0	0	0	0	0	0	0	0	0	0	0	0	0	0	0	0	0	0	0	0	0	0	0	0	0	0	0	0	0	0	0	0	0	0	0	0	0	0	0	0	0	0	0	0	0	0	0	0	0	0	0	0	0	0	0	0	0	0	0	0	0	0	0	0	0	0	0	0	0	0	0	0	0	0	0	0	0	0	0	0	0	0	0	0	0	0	0	0	0	0	0	0	0	0	0	0	0	0	0	0	0	0	0	0	0	0	1	0	0	0	0	0	0	0	1	0	0	0	0	0	0	1	0	0	2	0	0	0	0	0	0	0	0	1	1	0	1	0	0	0	0	0	1	0	0	0	0	0	0	1	2	1	1	0	0	0	0	1	0	1	0	1	1	0	0	0	0	1	0	0	0	0	2	0	2	0	0	2	0	0	0	0	0	0	1	0	0	0	0	0	0	0	0	0	0	0	0	0	0	1	0	0	0	0	0	0	0	0	0	0	0	0	0	0	0	0	0	0	0	0	0	0	0	0	0	0	0	0	0	0	0	0	0	0	0	0	0	0	0	0	0	0	0	0	0	0	0	0	0	0	0	0	0	0	0	0	0	0	0	0	0	0	0	0	0	0	0	0	0	0	0	0	0	0	0	0	0	0	0	0	0	0	0	0	0	0	0	0	0	0	0	0	0	0	0	0	0	0	0	0	0	0	0	0	0	0	0	0	0	0	0	0	0	0	0	1	1	0	2	0	0	1	1	1	0	2	0	0	0	1	1	4	1	0	1	0	0	0	0	0	0	2	0	3	3	1	0	1	4	0	0	1	1	0	1	0	2	2	0	0	3	0	1	2	0	2	0	0	0	0	0	0	0	3	0	0	1	1	0	0	1	2	0	3	1	0	0	0	0	0	0	0	0	0	0	0	0	0	0	0	0	0	0	0	0	0	0	0	0	0	0	0	0	0	0	0	0	0	0
ENSG00000291053	CATSPER2P1	2	1	0	1	0	0	0	0	0	9	1	3	0	0	2	1	1	3	1	5	3	0	1	4	3	5	5	1	1	4	7	1	0	3	0	1	0	2	1	1	1	1	1	2	0	1	5	3	11	28	6	1	1	8	3	7	3	4	6	9	10	6	4	0	7	10	8	6	6	6	5	3	2	4	1	3	0	5	4	4	1	6	6	3	4	3	2	10	7	1	4	10	6	6	4	3	4	4	2	3	7	2	10	7	1	4	10	8	4	6	9	4	2	8	6	3	7	7	5	15	31	25	17	20	6	4	8	10	8	3	7	9	2	5	8	7	6	8	14	10	3	2	0	2	5	3	1	14	7	6	1	3	5	14	9	2	1	0	1	1	4	8	3	5	4	17	4	3	5	7	11	11	12	22	10	2	11	11	9	9	11	15	4	10	12	7	20	7	5	0	4	10	0	2	0	4	2	2	3	3	4	2	1	7	9	1	2	4	2	0	2	2	3	3	2	0	0	6	5	6	3	6	5	0	2	0	1	0	3	0	0	3	2	0	0	1	2	4	1	6	2	3	3	0	1	0	0	4	0	0	1	3	14	14	1	1	8	2	3	2	3	1	13	1	13	5	7	7	4	3	4	8	4	1	13	5	7	7	4	3	4	8	4	1	2	7	7	7	5	2	2	6	15	2	1	1	3	3	2	3	4	6	9	3	4	2	6	5	6	6	2	0	23	25	10	6	8	4	3	9	11	2	7	3	8	8	5	0	7	8	10	13	7	9	6	8	3	7	2	2	10	5	4	1	1	6	8	14	8	10	5	3	7	0	5	9	5	4	11	6	0	11	1	14	1	9	9	6	4	4	16	1	4	11	7	5	6	2	9	4	2	7	9	8	10	6	7	6	6	2	5	10	8	3	4	2	15	7	5	1	6	5	4	5	8	5	3	7	3	3	1	4	0	1	0	6	0	2	2	3	2	2
ENSG00000168781	PPIP5K1	25	60	20	27	26	38	61	51	21	187	18	161	58	19	87	54	48	118	252	305	373	71	569	573	90	252	402	153	236	116	355	226	20	270	35	187	64	419	332	47	257	132	336	221	199	291	382	222	222	225	441	102	216	209	247	554	553	303	322	539	576	544	571	679	694	839	838	575	545	410	440	606	591	746	606	304	640	814	600	648	669	330	230	221	259	390	328	248	303	296	299	368	330	230	140	221	217	259	429	390	426	328	248	303	296	299	368	633	493	609	598	462	780	487	542	746	606	552	330	52	74	85	102	158	893	1004	1189	762	364	524	574	1261	609	622	639	699	1027	635	1203	958	704	517	414	540	866	1026	896	507	749	757	651	535	1159	1225	681	897	253	203	132	165	620	1016	1459	1235	1372	1211	477	652	1123	1141	1230	1229	1518	2060	2691	1580	1515	2099	967	987	2485	1223	1018	882	1942	1626	1435	840	87	77	792	1067	726	823	487	574	854	678	1612	1322	1068	638	2217	1106	853	1307	340	659	1307	661	2033	815	705	887	1169	129	1630	1195	788	1184	802	1305	2485	1137	1266	3	80	33	92	26	44	56	57	91	18	109	382	469	362	537	267	241	86	42	9	118	137	164	36	166	304	271	272	391	68	80	583	541	378	400	499	585	393	423	387	360	289	260	276	221	367	290	374	423	387	360	289	260	276	221	367	290	374	536	610	589	424	681	619	651	521	463	673	554	319	269	874	740	751	686	509	549	705	720	763	831	629	802	805	453	653	840	79	62	111	23	35	20	1511	1707	1170	1077	701	880	1225	818	427	404	934	934	1437	1675	1496	1187	1773	1408	1286	1353	607	221	894	448	577	454	1539	1571	885	779	1818	2047	1543	1261	543	267	1670	2426	1193	1163	1728	1917	1286	1778	1126	3421	1713	2128	1572	1557	1024	1816	344	100	1686	1946	541	480	1556	933	2114	1694	628	1216	1594	791	1294	784	1003	1306	1688	503	1474	3280	1120	1230	540	890	1125	1867	2010	1140	2507	1210	5040	1473	1915	1026	1435	989	1256	1023	1073	553	1026	1887	2636	1118	1335	1397	1314	1310	1399	1406
ENSG00000259772	LINC03034	0	0	0	0	0	0	0	0	0	9	0	2	0	0	0	0	4	1	0	2	0	0	1	4	0	1	0	0	2	0	6	0	0	1	0	1	0	0	2	0	0	0	2	0	2	1	2	1	221	130	77	1	7	0	0	3	2	1	0	0	0	4	0	0	1	4	1	0	0	2	1	0	2	3	1	3	1	2	4	1	3	0	0	3	1	0	0	1	1	0	0	0	0	0	0	3	0	1	0	0	0	0	1	1	0	0	0	243	13	4	10	40	160	9	17	1	8	8	198	14	39	30	16	25	1	3	0	1	0	2	1	4	3	5	1	2	0	0	0	3	0	1	1	2	0	4	1	0	0	2	0	0	4	3	1	0	2	0	0	0	1	3	8	1	7	10	1	3	1	0	1	0	2	0	2	2	0	1	0	0	4	1	3	5	1	5	3	3	0	1	0	0	0	0	0	0	11	13	26	30	32	12	27	30	31	32	10	18	20	12	16	14	12	20	25	0	37	24	6	55	44	50	48	15	21	0	1	0	0	0	0	0	0	0	0	1	0	1	3	3	1	1	0	0	0	0	0	0	1	1	2	5	232	142	1	0	3	4	3	3	1	0	2	0	0	1	2	1	2	0	2	0	0	0	0	1	2	1	2	0	2	0	0	58	14	23	5	49	133	6	20	58	126	8	2	59	303	384	124	243	31	335	392	80	167	209	265	229	196	97	373	226	40	28	25	26	18	16	3	0	2	1	4	2	0	0	6	4	2	3	10	2	6	3	1	3	5	1	2	1	1	1	1	0	3	4	0	2	3	0	0	2	3	7	9	7	6	0	0	3	1	2	0	12	3	1	4	9	3	2	1	0	3	2	1	3	0	0	10	3	0	6	8	0	6	6	1	4	29	13	7	31	19	20	60	20	19	55	15	23	27	27	55	22	16	36	28	44	13	10	26	24	45	19	63	143	50	47	55	37	21	11
ENSG00000178802	MPI	112	86	41	68	30	40	58	68	12	230	16	177	93	29	117	73	113	213	152	195	159	54	416	470	64	237	238	112	136	86	239	213	24	219	16	66	39	140	129	80	105	62	103	68	82	155	257	152	664	488	666	120	348	641	617	430	443	466	450	547	541	727	747	890	854	1245	1179	927	859	558	574	501	540	1277	1153	762	1082	1489	1237	1081	1235	574	451	580	651	677	566	583	535	537	465	819	574	451	368	580	688	651	694	677	1004	566	583	535	537	465	819	239	224	238	227	228	360	132	311	282	264	259	352	216	295	573	407	842	668	574	1168	502	230	483	161	340	217	238	480	525	633	463	1193	874	631	396	450	594	835	763	595	175	727	643	307	292	786	889	560	621	286	246	96	105	266	614	953	724	1126	807	287	522	744	708	1201	1028	1055	1120	3188	1584	1848	1376	1244	766	1911	1062	885	552	1385	1359	1228	851	104	88	469	436	430	451	370	445	1311	809	1567	1907	1206	1150	2766	1677	1144	1882	948	1050	1727	1021	1800	1117	909	1262	1179	255	1217	1668	1279	1591	1379	1568	2456	1206	1004	8	78	46	132	38	50	107	87	137	51	83	241	331	197	376	172	230	89	7	3	35	72	74	12	97	213	130	161	282	167	185	1479	1233	838	1047	1029	1142	888	721	753	760	758	670	599	474	762	676	520	721	753	760	758	670	599	474	762	676	520	225	287	272	288	313	286	298	186	127	298	237	374	254	1092	950	809	933	723	621	860	683	1003	825	852	810	971	597	528	990	321	298	382	85	148	126	1349	1149	967	704	730	634	809	633	285	214	651	577	1440	1477	1609	987	1535	1357	1165	1198	511	355	1004	558	525	295	1012	826	624	622	1149	1500	862	848	373	151	1362	1504	1275	835	1617	1439	1291	1464	1090	2191	1826	1617	1834	1194	1233	1365	532	299	1265	1508	385	505	1473	1286	1572	2078	833	781	1883	1086	1050	666	693	1047	2116	805	1849	2588	1422	1107	1568	1149	1765	2443	1428	1136	2440	1635	1450	1942	1626	1467	1218	1575	1212	1226	1498	1058	1455	1628	2783	1376	1446	1723	1845	2026	1563	1424
ENSG00000178761	FAM219B	103	121	33	31	39	48	82	60	7	273	8	214	97	42	159	93	102	221	218	297	312	63	502	548	132	307	401	194	178	186	487	256	41	273	33	73	44	270	212	89	171	96	191	111	125	178	413	173	179	221	219	71	196	701	634	771	810	818	810	867	856	942	1043	1127	1153	1846	1802	1246	1215	664	675	834	826	1958	2402	1462	1852	2536	1924	2367	2168	546	515	546	775	782	604	557	588	641	662	757	546	515	318	546	645	775	739	782	828	604	557	588	641	662	757	470	715	862	913	580	816	537	785	699	834	788	791	397	562	975	738	1350	1098	911	1620	691	308	712	229	526	529	430	726	749	839	477	1918	1292	1049	608	868	923	957	854	858	193	1013	879	566	540	1199	1129	838	832	612	482	149	176	425	977	1593	1044	2162	1232	582	773	1113	969	1851	1190	1204	1270	2727	1573	1842	1645	1747	1094	2438	1361	1487	935	2579	2197	1591	950	70	52	987	1024	737	756	644	679	339	440	672	691	647	376	1194	586	399	796	285	525	811	468	1023	558	415	573	700	48	530	450	206	590	179	548	1063	405	606	19	124	64	118	19	79	106	65	165	31	117	304	485	281	494	250	366	103	17	3	66	130	144	31	88	255	143	65	213	91	88	2271	1898	2016	1466	1703	2361	1789	766	683	647	762	571	739	438	855	675	581	766	683	647	762	571	739	438	855	675	581	473	802	681	597	713	613	703	450	416	547	760	825	557	1668	1847	1667	1470	2480	1315	1657	1304	1998	1889	1287	1597	1906	1459	1211	1969	474	506	889	168	290	153	1629	1302	1378	953	694	798	1113	727	512	445	838	795	1715	1777	1986	1117	1781	1585	1395	1372	713	478	1311	955	1113	585	1261	1164	754	714	1360	1773	1130	1041	395	233	1568	1932	1455	999	1868	1712	1561	1731	1232	2804	1597	1696	2160	1490	1439	1806	619	300	1434	1736	693	526	1621	1182	2173	2305	862	1138	2389	1284	1270	741	1220	1708	844	254	744	1692	569	733	320	427	750	1241	1010	483	1340	822	1267	1122	947	589	574	385	770	588	551	300	391	866	487	340	538	689	840	600	721	811
ENSG00000178741	COX5A	118	115	44	80	65	52	91	83	19	274	8	227	97	58	101	110	114	204	210	231	221	72	456	434	99	251	273	154	146	122	337	274	41	301	48	124	63	242	271	115	200	163	233	132	143	265	326	174	134	214	272	418	1255	456	426	636	606	387	433	529	546	761	788	1030	1099	1372	1298	853	739	523	525	593	653	2024	1819	1089	1948	1958	1651	1941	1573	6344	5383	5406	7234	6813	6465	5026	5759	5973	4922	7082	6344	5383	3674	5406	7390	7234	9797	6813	9999	6465	5026	5759	5973	4922	7082	239	222	316	292	216	574	239	254	207	245	347	392	507	680	860	762	1265	871	715	1304	644	487	1014	323	834	578	591	688	849	1096	721	1329	840	726	454	848	1042	1083	1017	831	265	1184	1321	689	624	836	933	1065	1346	307	256	307	277	346	779	1507	1182	1551	1155	500	760	1062	1119	1504	1208	1449	1216	3819	2237	2413	2091	1408	921	2487	1158	1160	803	2086	2248	1369	1265	104	73	885	842	905	1120	624	762	3398	1876	3741	2891	2306	1532	4953	3015	1853	2834	887	1771	3108	1793	4320	2187	1858	2238	2164	299	3409	3010	2741	2758	2523	2965	5194	2177	1398	5	102	78	112	45	86	154	124	181	48	142	236	375	244	377	201	292	95	16	14	60	112	184	45	141	282	198	106	365	402	443	2621	1917	1280	1384	1531	2273	1207	4535	6015	5383	5371	5151	5283	5102	5284	5645	7102	4535	6015	5383	5371	5151	5283	5102	5284	5645	7102	253	227	313	203	318	375	229	212	140	386	235	211	323	4215	2630	2758	3555	825	2107	2629	2491	2407	2887	3294	2846	3388	874	2708	2782	719	602	882	129	204	115	3631	2305	1715	1226	936	1067	1191	853	398	434	691	738	1640	1982	2461	1681	2343	2118	1434	1777	692	725	1186	733	1000	610	1889	1603	1215	1141	1789	2702	1483	1400	499	222	2103	2513	1475	1122	2253	2093	2037	2485	2052	4253	1944	2276	2664	2185	1515	1806	758	532	1952	1995	539	925	2325	1727	3734	3471	1629	1424	2742	1646	1332	857	1252	1450	3510	774	2997	5956	2020	2131	1366	2245	2991	3901	3299	2264	4548	2395	1810	3898	3581	2152	3516	2198	2167	2336	2374	2113	2562	2725	8335	2550	3312	3295	3564	3623	3405	2855
ENSG00000178718	RPP25	20	29	14	12	16	14	39	19	7	67	4	70	44	15	70	46	26	70	121	58	54	8	69	75	17	61	61	33	40	28	80	45	5	77	4	13	5	42	30	31	30	29	44	10	23	24	51	31	42	46	34	38	215	53	56	62	65	75	66	84	68	90	99	125	139	150	158	110	134	90	108	63	71	690	654	413	643	662	707	755	781	6	12	10	6	11	7	16	17	1	7	21	6	12	3	10	11	6	5	11	20	7	16	17	1	7	21	45	83	103	148	54	147	95	42	15	47	43	59	109	138	225	171	284	176	132	190	95	76	215	27	85	109	67	176	104	206	96	139	105	70	47	65	79	129	118	150	45	154	159	105	62	138	159	121	111	24	31	15	18	26	62	187	165	171	136	154	74	172	106	225	125	190	147	341	175	193	138	230	82	199	92	183	89	362	444	162	78	17	3	207	163	83	108	77	81	397	339	475	283	236	286	754	279	273	465	276	194	466	251	552	327	283	278	274	89	362	232	451	296	357	386	634	249	161	1	16	13	41	4	57	53	47	41	10	14	41	96	32	54	47	38	13	1	0	12	24	27	5	22	45	23	47	67	106	69	851	750	263	449	487	843	381	11	18	6	5	16	3	2	21	22	2	11	18	6	5	16	3	2	21	22	2	56	48	112	17	74	106	97	56	40	68	72	36	37	639	338	371	427	170	251	315	376	414	398	519	474	348	132	395	330	148	142	136	39	46	90	248	239	341	168	151	135	168	86	69	61	128	200	141	215	223	170	294	249	270	268	113	68	221	276	148	105	209	183	181	133	157	284	132	122	31	18	230	309	208	132	255	216	174	288	222	489	241	226	412	274	205	159	103	19	186	223	84	169	215	311	737	474	325	142	327	278	152	103	221	157	427	194	450	862	409	272	319	346	415	521	513	365	634	274	211	391	350	316	321	421	247	337	276	251	379	412	777	235	323	523	311	394	300	343
ENSG00000198794	SCAMP5	180	277	87	84	97	144	325	140	77	926	25	696	188	201	360	263	459	439	1081	1199	1350	355	2027	2312	411	743	1559	789	869	525	1698	1219	232	1326	265	644	392	1593	1384	220	1119	817	1299	745	917	1425	2040	1228	386	573	488	13	46	1275	1241	2347	2174	1479	1477	2689	2635	3326	3315	3969	3930	4685	4692	3174	3079	1849	1844	3159	3237	5116	4413	1773	4982	6873	3450	4409	5068	15	5	6	4	14	11	13	8	6	3	10	15	5	4	6	2	4	17	14	15	11	13	8	6	3	10	103	123	270	113	148	203	25	169	186	218	173	192	17	219	36	30	48	2073	2610	3195	2460	917	1671	1303	3709	1202	1194	2572	3061	4959	2850	2746	1963	1913	1301	893	1105	3335	3847	2504	1114	3204	3443	1098	1119	2867	3057	3483	4220	586	590	330	317	1094	2163	5378	6091	3108	3264	2296	1795	3239	2510	3032	3625	3221	4748	20166	10667	11043	9404	2911	2364	5979	2988	3742	2449	3126	4072	4151	2032	304	229	2895	2592	2793	3699	1556	1381	16273	9292	15572	16726	11733	8438	26478	15563	8535	14546	2039	5728	11173	7516	24139	9217	8383	10810	12615	780	13958	10803	6884	8756	7006	12764	22502	7635	5543	9	353	201	205	121	288	517	302	326	95	520	1519	1825	1344	1856	1052	1261	545	112	30	481	965	771	245	828	1787	1091	602	756	47	3	4593	4329	2386	2857	4141	5626	2234	20	5	11	11	6	32	8	19	25	3	20	5	11	11	6	32	8	19	25	3	96	200	171	69	143	144	161	47	26	143	110	169	54	636	498	541	425	783	298	565	507	479	507	604	737	484	484	192	610	55	122	125	18	28	12	9372	6821	5613	5523	3861	3853	5286	3622	1129	1159	3038	2954	3657	7657	7875	5721	9256	7088	5581	6803	1036	499	2940	1602	1337	944	7849	7676	3993	3777	8287	10865	6698	6123	1228	397	9512	10490	4364	4822	8052	8372	8778	10195	8406	17349	9797	11123	12154	8442	6142	6550	869	460	11312	13229	1256	1429	9304	5927	18757	11829	3329	9259	7310	3639	4218	2389	2434	3690	21732	3721	15557	35512	13807	12060	2290	11891	14681	19793	19613	10574	28591	12469	16062	14558	24067	11536	15230	12450	12827	12693	12057	6760	10347	16077	22486	8564	13248	15506	9074	16267	12621	13395
ENSG00000261813	ENSG00000261813	0	0	0	0	0	0	0	0	0	0	0	0	0	0	0	0	0	0	0	0	0	0	0	0	1	0	0	0	0	0	0	0	0	0	0	0	0	0	0	0	0	0	0	0	0	0	0	0	0	0	0	0	0	0	0	0	0	0	0	1	1	0	2	0	1	0	0	2	0	0	0	0	0	0	0	1	0	1	0	0	0	0	0	0	0	0	1	0	0	0	0	0	0	0	0	0	0	0	0	0	0	1	0	0	0	0	0	0	0	0	0	0	0	0	0	0	0	0	0	0	0	3	1	1	0	0	3	0	0	0	0	1	0	0	0	0	0	0	0	0	0	0	0	0	0	0	0	0	0	0	2	0	0	1	0	0	0	0	0	0	0	0	0	1	0	0	0	0	0	0	0	0	0	0	0	0	0	0	0	0	0	1	0	0	0	4	0	0	0	0	0	0	0	0	1	0	0	0	0	0	0	0	0	0	0	0	0	0	0	0	0	0	0	0	0	0	0	0	0	0	0	0	0	0	0	0	0	0	0	0	0	0	0	0	0	0	0	0	0	0	0	0	0	0	0	0	0	0	0	1	0	0	0	0	0	0	0	1	0	1	1	0	2	0	0	0	0	0	0	0	4	0	0	0	0	0	0	0	0	0	4	0	0	0	0	0	0	0	0	0	0	0	0	0	0	0	0	0	0	0	0	0	0	0	0	0	0	0	0	0	0	0	0	1	0	1	0	0	0	0	0	0	0	0	1	0	0	0	0	0	0	1	0	0	0	0	0	0	0	0	2	0	0	0	0	0	0	0	0	0	0	0	0	0	0	1	0	0	0	0	0	1	0	2	1	0	0	0	0	0	0	0	1	0	0	0	0	0	0	0	0	1	1	0	0	0	0	2	0	0	0	0	0	0	0	0	0	0	0	0	0	0	0	0	0	0	0	0	0	0	0	0	0	0	0	0	0	0	0	0	0	0
ENSG00000199580	Y_RNA	0	0	0	0	0	0	0	0	0	0	0	0	1	1	2	1	0	0	0	0	0	0	0	0	0	1	2	0	0	0	0	0	0	0	0	0	0	0	0	2	0	0	0	0	0	0	0	3	0	0	0	0	0	0	0	0	0	0	0	0	0	0	0	0	0	0	0	0	0	0	0	0	0	0	0	0	0	0	0	0	0	0	0	0	0	0	0	0	0	0	0	0	0	0	0	0	0	0	0	0	0	0	0	0	0	0	0	0	0	0	0	0	0	0	0	0	0	0	0	2	0	8	7	2	0	0	0	0	0	0	0	0	0	0	2	0	0	0	0	0	0	0	0	0	0	0	0	0	0	0	5	0	0	0	0	3	0	0	0	0	0	0	0	0	0	0	0	0	0	0	1	0	5	0	1	0	0	0	0	0	0	0	0	0	0	0	0	0	0	0	0	0	0	1	0	0	0	0	0	0	0	0	0	0	0	0	0	0	0	0	0	0	0	0	0	0	0	0	0	0	0	0	0	0	0	0	0	1	0	0	0	0	1	6	1	0	0	0	1	0	0	0	1	0	0	0	0	0	0	0	0	0	0	0	0	0	0	0	0	0	0	0	0	0	0	0	0	0	0	0	0	0	0	0	0	0	0	0	0	0	0	0	0	0	0	0	0	0	0	0	0	0	1	0	0	0	0	0	0	0	0	0	0	0	0	0	0	0	0	0	0	0	0	3	4	0	1	0	3	0	0	0	0	0	0	0	0	0	0	0	0	0	0	0	0	0	0	0	1	0	0	0	0	0	0	0	0	0	0	0	0	0	0	0	0	0	0	0	0	0	0	0	0	1	0	0	0	0	0	0	0	0	0	0	0	0	0	0	1	0	0	0	0	0	0	0	0	0	0	0	0	0	0	0	0	0	0	0	0	0	0	0	0	0	0	0	0	0	0	0	0	0	0	0	0	0	0	0	0	0	0	0
ENSG00000260483	ENSG00000260483	0	0	0	0	0	0	0	0	0	0	0	0	0	0	0	0	0	0	0	1	0	0	0	0	0	0	1	0	0	0	0	1	0	1	0	0	0	0	0	0	0	0	0	0	0	0	0	0	0	0	0	0	0	0	0	0	1	0	0	2	1	0	1	0	0	0	0	1	0	0	1	0	0	0	0	0	0	0	2	0	2	0	0	0	0	0	0	0	0	0	0	0	0	0	0	0	0	0	0	0	0	0	0	0	0	0	0	0	0	0	0	0	0	0	0	0	0	0	0	1	0	0	0	0	1	4	2	2	1	0	6	10	1	6	3	1	2	2	3	5	3	3	1	3	0	2	4	4	13	19	9	0	1	8	2	3	0	1	2	4	3	6	6	1	2	11	7	1	4	5	2	1	17	9	1	0	0	2	4	3	4	4	2	2	9	14	4	2	0	0	5	5	4	3	7	0	2	1	0	0	0	0	0	4	2	0	0	1	0	1	0	0	2	1	2	0	5	2	0	1	2	0	0	0	0	0	0	0	0	0	0	0	0	1	0	0	1	0	0	0	0	0	0	0	0	0	0	2	0	0	0	1	0	2	0	0	0	0	1	0	0	0	1	0	0	0	0	0	0	0	0	0	0	0	0	0	0	0	0	0	0	0	0	0	0	0	0	0	0	0	0	0	0	0	0	0	0	0	0	0	1	0	0	0	0	0	1	0	0	3	0	0	0	0	0	0	0	0	12	2	0	0	2	1	5	0	0	2	3	1	4	2	0	2	2	3	3	2	1	0	3	2	6	2	2	3	4	5	0	0	0	1	5	0	3	1	7	1	1	4	3	2	1	8	0	2	3	7	2	1	0	0	1	1	2	1	4	0	1	0	2	0	2	1	3	3	2	7	2	0	0	0	0	0	0	0	0	2	0	0	1	1	1	0	1	0	2	2	0	0	0	0	0	0	3	8	0	0	0	0	0	1
ENSG00000138621	PPCDC	129	140	76	76	79	59	81	171	30	429	24	351	233	42	180	160	122	525	325	352	281	47	344	386	68	782	321	167	213	158	429	236	23	272	38	105	52	299	164	119	110	87	171	105	129	235	230	225	755	1275	1787	152	201	359	385	454	488	445	439	453	446	495	442	212	227	334	349	288	270	406	438	425	458	255	120	226	186	210	217	207	252	109	83	95	136	103	91	83	78	84	96	122	109	83	44	95	74	136	145	103	129	91	83	78	84	96	122	747	973	890	901	641	1077	870	862	1086	944	615	1115	1807	2712	2017	2581	1537	457	393	1452	799	650	795	386	838	774	944	572	428	653	449	1190	823	562	439	370	503	422	497	758	547	652	792	885	723	883	929	547	652	364	346	131	225	417	811	902	626	1475	915	407	856	930	880	826	878	1441	1777	498	455	274	808	1009	810	1362	672	763	580	2383	2060	997	643	137	84	734	921	499	365	587	738	155	174	183	193	222	252	337	274	187	252	324	214	292	186	187	209	163	182	151	58	212	275	237	301	286	240	212	251	354	29	62	98	214	51	55	242	95	273	77	164	275	376	199	579	163	395	53	9	11	101	119	264	23	117	173	189	1119	1406	110	96	271	263	166	213	185	156	292	139	118	122	114	91	103	81	110	123	127	139	118	122	114	91	103	81	110	123	127	626	827	826	965	809	809	1069	641	655	727	1013	1403	636	915	692	616	605	580	850	862	607	601	679	751	905	785	586	383	668	3359	3235	2233	966	1159	701	327	887	720	492	583	470	648	457	532	442	787	1294	1421	846	726	479	603	725	719	559	697	396	957	650	741	509	659	612	561	423	557	531	581	380	377	358	531	891	575	428	680	805	432	801	360	1519	1143	1028	497	535	531	758	539	234	480	772	590	980	635	519	600	802	719	502	809	512	946	817	699	728	273	216	207	280	191	162	438	152	238	508	212	169	269	192	227	382	138	243	142	247	146	134	167	142	260	177	388	292	139	159	256	414	154	133
ENSG00000140478	GOLGA6D	0	0	0	0	0	0	0	0	0	0	0	0	0	0	0	0	0	0	0	0	0	0	0	0	0	0	0	0	0	0	0	0	0	0	0	0	0	0	0	0	0	0	0	0	0	0	0	0	28	36	8	0	0	0	0	0	0	0	0	0	0	0	0	0	0	0	0	0	0	1	1	0	0	0	0	0	0	0	0	0	0	2	0	0	0	0	0	2	0	2	0	3	2	0	0	0	2	0	0	0	0	0	2	0	2	0	3	0	1	2	1	0	2	2	1	2	2	4	0	0	0	0	0	0	1	2	0	0	2	3	3	5	3	3	3	1	4	0	4	3	2	0	0	0	2	2	6	0	0	2	0	0	3	2	1	0	1	0	2	1	1	5	8	4	9	0	0	1	2	4	1	1	1	3	4	1	1	7	6	3	14	3	6	0	2	1	6	0	0	3	2	1	0	0	1	2	0	0	0	0	0	0	0	0	0	0	0	0	1	0	0	0	0	0	0	0	0	0	0	0	0	0	0	0	3	0	0	0	0	0	0	0	0	0	0	0	0	0	0	0	0	0	0	0	0	0	0	0	0	0	0	0	100	20	0	0	0	0	0	0	0	0	0	6	2	0	0	0	3	0	0	0	0	6	2	0	0	0	3	0	0	0	0	1	2	3	3	1	0	0	1	1	0	1	0	0	0	0	0	0	0	0	0	0	0	0	0	0	0	0	0	0	0	0	0	0	0	0	3	4	2	0	1	1	1	2	1	3	5	4	44	7	12	2	3	2	4	7	2	1	12	0	10	2	2	5	7	0	3	1	7	1	4	0	4	4	5	0	2	5	2	5	2	7	17	9	2	3	7	7	1	0	1	4	3	4	3	5	12	1	3	2	5	1	3	5	4	7	1	0	0	1	0	0	0	0	0	1	0	0	0	0	0	0	0	0	0	0	0	0	0	0	0	0	0	0	0	0	0	0	1	0
ENSG00000291229	ENSG00000291229	0	0	0	0	0	0	0	0	0	0	0	0	0	0	0	0	0	0	0	0	0	0	0	0	0	0	0	0	0	0	0	0	0	0	0	0	0	0	0	0	0	0	0	0	0	0	0	0	43	28	30	0	0	0	0	0	0	0	0	0	0	0	0	0	2	0	0	0	0	0	0	0	0	0	0	0	0	1	0	1	0	0	0	0	0	0	0	0	0	0	0	0	0	0	0	0	0	0	0	0	0	0	0	0	0	0	0	0	0	0	0	0	0	0	0	0	0	0	0	0	0	0	0	0	0	0	1	0	0	0	0	0	0	0	0	0	0	0	0	0	1	0	0	0	0	0	0	0	1	0	0	0	0	0	0	0	0	0	0	0	0	0	0	0	0	0	0	0	0	1	0	0	0	0	0	0	0	1	1	0	0	0	0	0	0	0	0	0	0	0	0	0	0	0	0	0	0	0	1	0	0	0	0	0	0	0	0	0	1	0	0	0	0	0	1	0	2	0	0	0	0	0	0	0	0	0	0	0	0	0	0	0	0	0	0	0	0	0	0	0	0	0	0	0	0	0	0	0	0	1	0	0	64	28	0	0	0	0	0	0	1	0	0	0	0	0	0	0	0	0	1	0	0	0	0	0	0	0	0	0	1	0	0	0	0	0	0	0	0	0	0	0	0	0	0	0	0	2	2	2	0	1	0	0	0	1	0	0	0	0	0	0	0	0	0	0	0	0	0	0	0	0	0	0	0	0	0	1	1	2	2	0	0	0	0	0	0	0	0	0	0	0	0	0	0	0	0	0	0	0	0	0	0	0	0	1	5	0	0	0	0	1	0	1	7	2	0	3	0	0	0	0	2	0	0	0	0	0	0	1	0	0	0	0	0	1	0	0	0	0	0	0	0	0	0	0	0	0	0	0	2	0	2	1	0	0	0	0	0	0	0	0	0	0	0	0	0	0	0	0	0	1
ENSG00000140264	SERF2	200	288	86	150	124	76	143	198	37	365	22	331	233	113	245	199	194	463	297	369	257	83	478	529	131	495	407	186	238	181	489	288	59	268	34	81	49	274	241	238	182	124	281	112	155	189	348	277	0	0	0	0	0	1901	1833	1275	1230	1801	1705	1632	1621	2151	2228	2018	2103	3726	3607	2896	2857	1842	1952	1190	1226	3913	4358	4853	3402	4029	3975	5303	4291	3240	1877	2398	2250	1903	2144	2444	1830	2178	2026	3087	3240	1877	1265	2398	2888	2250	2622	1903	3237	2144	2444	1830	2178	2026	3087	1516	2539	2036	2095	1353	2163	2452	2370	1570	2309	1687	1746	6708	6850	11481	8597	13547	3608	2913	6513	3006	3068	5511	1477	3363	2457	2388	2585	2634	3355	2256	6292	4013	3646	2233	4601	5113	2979	2608	3582	1201	5013	5624	3956	2962	3981	4823	2824	3089	1812	1846	1071	1169	1864	3122	4158	2288	7288	5263	2025	4253	3548	3226	5440	4136	7257	5773	6984	3907	4489	3432	9657	5529	8492	6116	5726	3652	8869	9548	7438	5923	476	285	4415	3699	3719	3372	3204	4132	0	0	0	0	0	0	0	0	0	0	0	0	0	0	0	1	1	0	1	0	0	0	0	0	0	0	3	0	0	30	170	141	261	54	143	259	189	368	70	202	280	451	274	508	234	371	129	14	1	72	128	211	34	134	229	188	0	0	0	0	5782	5853	4504	4100	3355	5099	4120	2887	2587	3211	2411	2379	1916	1776	3152	3491	2109	2887	2587	3211	2411	2379	1916	1776	3152	3491	2109	1102	2173	2386	1536	1996	1922	1966	1281	1503	1724	2316	1630	1398	7582	7517	5723	5873	5410	6582	6781	5228	6221	5810	7021	5555	6811	4518	7546	5415	7554	5963	8341	1975	2928	2454	6331	5095	4441	2745	2970	2879	2903	2444	2742	2168	2934	3552	5206	4741	6064	3264	4237	4695	4238	4020	5267	4832	5519	4318	4281	2663	3042	2921	3204	3101	3278	3989	2584	2107	1782	1135	4319	5985	5409	2866	5510	4475	4117	4973	3352	8087	6172	4953	7564	5360	5095	4770	4593	2775	3577	3788	2633	4774	4770	4224	4151	6529	5681	3098	7737	6609	4779	2824	3505	5058	0	0	0	0	0	0	3	0	0	0	0	0	0	0	0	2	0	0	1	0	0	0	0	0	0	0	2	0	0	0	0	0	2	0
ENSG00000224055	GAPDHP55	0	0	0	0	0	0	0	0	0	0	0	0	0	0	0	0	0	0	0	0	0	0	0	0	0	0	0	0	0	0	0	0	0	0	0	0	0	0	0	0	0	0	0	0	0	0	0	0	0	0	0	0	0	0	0	0	0	0	0	0	0	0	0	0	0	0	0	0	0	0	0	0	0	0	0	0	0	0	0	0	0	0	0	1	0	0	0	0	1	0	0	0	0	0	0	1	0	0	0	0	0	0	0	1	0	0	0	0	0	0	0	0	0	0	0	0	0	0	0	1	0	0	0	0	0	0	0	0	0	0	0	0	0	2	0	0	0	0	0	0	0	0	0	0	0	0	0	0	0	0	0	0	0	0	0	0	0	0	0	0	0	0	0	0	0	0	0	1	0	0	0	0	0	0	1	0	0	0	0	0	0	0	0	0	0	0	0	0	0	0	0	0	0	0	0	0	0	0	0	0	0	0	0	0	0	0	0	0	0	0	0	0	0	0	0	0	0	0	0	0	0	0	0	0	0	0	0	0	0	0	0	0	0	0	0	0	0	0	0	0	0	0	0	0	0	0	0	0	0	0	0	0	0	0	0	0	0	0	0	0	0	0	0	0	0	1	0	0	0	0	0	1	0	0	0	1	0	0	0	0	0	1	0	0	0	0	0	0	0	0	0	0	0	0	0	0	0	0	0	0	0	0	0	0	0	0	0	0	0	0	0	0	0	0	0	1	0	0	0	0	0	0	0	0	0	0	0	0	0	0	0	0	0	0	0	0	0	0	0	0	0	0	0	0	0	0	0	0	0	0	0	0	0	0	0	0	0	0	0	0	0	0	0	0	0	0	0	0	0	0	0	0	0	0	0	0	0	0	0	0	0	0	0	0	0	0	0	0	0	0	0	0	0	0	0	0	0	0	0	0	0	0	0	0	0	0	0	0	0	0	0	0	0	0	0	0	0	0	0	0	0	0
ENSG00000159248	GJD2	2	5	1	0	2	0	0	0	4	8	0	13	0	10	7	5	2	4	14	14	11	2	39	25	4	11	15	7	7	7	7	13	4	19	1	8	5	20	12	0	22	16	26	9	7	14	38	13	60	61	25	0	0	10	5	15	24	20	26	31	31	15	33	96	50	104	107	64	55	33	28	29	52	72	48	0	75	75	40	51	36	0	0	0	0	0	0	0	0	0	0	0	0	0	0	0	0	0	0	0	0	0	0	0	0	0	0	0	0	0	0	0	0	0	1	0	0	0	0	0	0	0	0	0	31	14	9	13	2	8	4	34	1	1	17	19	33	17	8	3	5	0	11	1	27	39	25	1	12	14	11	5	14	12	25	18	0	0	1	0	2	25	62	30	17	18	10	1	14	8	18	26	26	9	203	82	83	66	5	3	32	6	30	8	3	0	19	1	0	0	17	8	40	22	5	3	90	29	178	86	59	21	211	73	130	96	2	30	94	49	147	34	48	61	36	2	198	98	6	54	62	101	411	49	43	0	5	2	0	2	3	4	4	0	0	1	18	25	12	16	11	17	7	4	1	10	17	10	4	7	24	14	209	72	0	0	50	46	4	19	38	52	2	0	0	0	0	0	0	0	1	1	0	0	0	0	0	0	0	0	1	1	0	0	0	0	0	0	1	0	1	0	0	0	0	0	0	0	0	0	2	0	0	0	0	0	0	0	0	0	0	0	0	0	0	0	0	0	84	34	51	38	25	14	57	29	6	0	13	13	14	25	77	62	89	30	56	64	3	4	17	2	5	1	86	29	65	43	78	104	82	44	11	0	113	107	37	39	133	74	123	69	79	145	48	55	112	76	47	45	3	4	83	84	10	3	71	33	165	60	11	42	96	17	16	15	16	20	215	16	143	543	108	66	4	106	70	116	112	93	333	62	93	101	178	56	87	92	91	110	72	34	128	208	319	148	154	198	94	228	179	149
ENSG00000250007	GJD2-DT	3	8	1	4	3	6	10	1	2	28	0	24	4	7	7	2	4	3	68	86	58	10	149	173	19	95	75	31	28	26	106	48	10	87	13	56	23	155	109	3	98	74	134	50	43	86	92	92	314	331	172	0	1	16	14	247	249	405	371	350	369	92	74	214	230	394	378	295	261	212	227	88	70	76	81	10	62	72	43	72	64	68	2	37	12	46	84	148	13	5	28	10	68	2	96	37	42	12	51	46	42	84	148	13	5	28	10	1	0	0	0	2	1	1	16	2	1	0	0	0	0	0	1	0	122	81	50	41	14	10	37	117	41	31	51	48	119	52	64	24	58	27	26	14	79	95	124	31	118	67	32	36	53	66	80	103	2	7	7	5	37	62	179	218	79	125	71	32	89	34	87	160	128	102	311	166	198	213	42	29	131	43	168	76	37	28	66	83	6	10	55	98	202	134	42	30	72	65	142	56	62	26	170	76	99	94	2	38	77	38	123	44	41	47	62	1	121	85	14	29	36	96	314	44	48	0	11	1	2	3	10	17	10	16	0	18	84	88	64	120	66	69	25	8	0	38	53	50	33	66	97	67	987	421	0	0	29	45	17	49	46	50	8	12	72	83	380	129	7	52	49	791	28	12	72	83	380	129	7	52	49	791	28	1	1	1	2	0	6	1	2	1	1	1	0	1	0	2	0	0	1	1	0	0	0	2	0	0	0	1	0	0	0	0	0	0	0	0	124	47	116	136	73	31	131	78	44	23	113	33	67	98	140	88	168	64	101	100	5	2	28	15	9	4	213	145	167	74	275	267	222	126	61	26	183	163	53	54	203	103	196	129	87	165	115	78	193	102	97	85	14	3	205	170	44	7	72	31	140	145	12	93	200	33	62	26	78	58	223	14	125	226	91	86	6	84	71	91	171	73	357	63	133	119	158	70	97	82	87	85	79	29	68	220	108	49	120	141	196	163	134	182
ENSG00000159251	ACTC1	4	2	1	0	1	1	10	1	2	8	1	18	1	0	10	2	4	0	5	5	4	0	13	8	0	4	9	2	1	1	2	2	0	13	0	8	3	9	10	1	4	2	4	0	0	10	15	6	0	0	0	0	0	2	3	6	5	17	12	14	15	5	3	5	8	18	20	5	6	6	4	17	19	185	34	46	434	110	138	151	94	3861	559	2516	1005	4158	5915	11823	1475	638	1741	962	3861	559	8785	2516	2463	1005	2104	4158	3510	5915	11823	1475	638	1741	962	21	29	43	31	11	15	23	40	21	10	33	30	0	0	0	0	0	4	9	15	14	1	12	4	2	4	15	9	14	7	11	11	13	17	4	4	14	16	8	9	0	3	5	4	0	19	17	9	14	4	6	3	7	4	14	11	13	18	26	4	13	13	19	26	2	11	13	40	24	33	26	11	4	18	17	13	5	13	12	43	34	0	3	2	6	11	2	6	6	0	0	0	0	0	0	0	0	0	0	0	0	0	0	0	0	0	0	0	0	0	0	0	0	0	0	0	0	0	0	3	1	1	0	2	10	4	8	0	1	6	6	4	7	7	7	2	1	0	3	4	1	0	0	11	3	0	0	0	0	68	53	46	48	45	65	92	1179	3702	5601	38180	8375	829	3327	2595	36052	2404	1179	3702	5601	38180	8375	829	3327	2595	36052	2404	156	68	8	37	31	45	41	34	4	190	8	23	33	130	237	497	88	368	143	116	149	120	563	86	327	145	367	35	140	5	1	0	0	0	0	30	12	39	11	13	12	29	16	8	7	14	7	26	29	43	25	37	33	35	33	9	4	23	19	8	4	23	26	29	23	19	23	13	19	19	8	37	24	43	15	40	40	36	20	16	32	26	20	17	11	32	32	9	12	27	17	7	17	30	23	68	43	26	26	32	33	28	18	23	22	0	0	0	0	0	0	0	0	0	0	0	0	0	0	0	0	0	0	0	0	0	0	0	0	0	0	0	0	0	0	0	0	0	0
ENSG00000259751	TUBAP11	1	1	0	0	0	0	0	2	0	5	0	1	0	1	0	2	0	0	1	0	2	1	0	1	0	2	1	0	0	0	7	2	2	3	1	0	1	4	6	0	1	1	1	2	0	1	4	1	0	15	28	0	0	3	3	10	15	8	12	7	4	13	9	9	3	12	16	8	9	5	4	2	10	0	1	0	1	1	0	2	1	1	0	0	3	0	0	0	0	0	0	0	1	0	1	0	0	3	3	0	0	0	0	0	0	0	0	0	8	4	9	2	2	15	4	5	3	2	1	0	5	4	0	2	3	1	5	4	0	0	0	0	0	3	2	2	3	0	0	3	2	3	1	0	2	0	0	0	1	0	0	2	3	1	2	1	0	0	1	0	1	1	1	2	1	1	3	4	5	6	0	0	4	0	0	4	7	1	8	1	2	0	1	0	1	10	1	0	0	0	0	5	2	5	0	3	1	0	2	0	0	1	1	1	4	5	0	0	0	4	7	0	2	1	0	0	10	0	0	0	0	2	5	1	0	0	0	0	0	0	0	1	0	0	0	0	3	4	3	4	3	4	2	0	0	0	0	0	0	0	3	13	38	23	1	1	1	0	0	0	2	0	3	0	0	0	2	0	0	0	0	0	0	0	0	0	2	0	0	0	0	0	0	3	5	1	9	2	2	1	2	7	3	7	3	7	1	4	3	2	1	5	1	0	3	6	3	1	2	5	2	6	0	3	2	1	0	4	0	0	0	2	0	0	4	0	1	0	4	6	3	5	3	1	6	1	4	0	2	0	3	0	6	0	5	0	3	1	3	0	2	0	0	6	1	3	3	0	2	5	1	3	1	3	0	3	5	1	0	0	0	0	1	3	1	0	2	0	2	0	0	1	1	0	4	6	5	0	1	1	3	1	2	7	0	2	2	1	2	3	7	2	3	2	2	0	0	1	1	1	0	0	0	2	0	0	8	0	3	0	2	0
ENSG00000021776	AQR	275	272	110	164	116	83	186	268	20	506	25	668	395	116	310	276	217	668	580	789	741	159	1377	1256	236	1118	862	430	529	380	1105	685	100	853	105	267	149	704	592	296	544	346	694	303	362	462	755	473	1345	1936	1971	645	1592	1713	1686	1849	1836	1619	1657	1753	1807	1977	2033	1894	1890	3160	3164	2199	2152	1573	1554	1453	1424	1124	1020	837	845	1127	1029	1057	882	227	158	232	198	186	156	163	157	133	167	231	227	158	120	232	145	198	165	186	213	156	163	157	133	167	231	2719	2229	2260	2212	2137	2138	2082	1677	2275	1874	2391	2251	3290	4875	6327	5744	6393	907	824	1720	793	492	882	414	1120	694	726	645	759	933	613	1463	872	908	581	590	729	735	902	890	479	1041	891	720	574	1075	1104	517	803	413	333	198	241	481	1133	1491	1224	2070	1487	566	1044	1307	1199	1814	1494	1684	1930	1843	1342	1275	1367	1319	856	2292	1300	1322	858	2717	1855	1224	1060	124	111	830	1003	813	940	704	835	578	712	1144	772	817	583	1383	980	675	879	619	788	1004	710	1149	650	548	720	673	167	1377	1096	859	1155	898	1270	1759	1032	1578	63	189	139	294	87	158	282	267	477	65	363	664	1298	662	1358	539	990	241	49	12	150	309	510	77	353	656	454	748	1485	466	679	972	841	766	775	739	975	948	220	182	211	233	260	167	155	244	260	158	220	182	211	233	260	167	155	244	260	158	1918	2022	2061	2055	1677	1954	2326	1676	1586	1584	2079	2008	2329	1131	1465	1397	1598	1519	929	1768	829	1598	1390	1542	1574	1409	1283	1939	1533	4197	4499	6427	1035	1599	765	742	735	1224	998	717	727	1076	669	661	459	844	850	1469	1216	1518	881	1413	1193	1168	1175	668	343	1034	573	1087	643	1328	1175	803	787	1354	1712	1021	1104	593	296	975	1396	1296	911	1563	1354	1139	1305	759	1823	1448	1226	1452	1268	816	1358	559	226	1223	1087	666	715	1462	1041	1497	1963	924	1121	2119	1073	1395	954	1274	1230	1114	432	873	1922	769	941	831	678	1030	1721	1188	781	1557	1003	2261	1385	884	687	588	726	757	682	775	526	914	1620	2149	1234	1125	1276	2149	1576	1494	1408
ENSG00000231409	RPL36AP8	0	0	0	1	0	0	0	0	0	1	0	0	0	0	0	0	0	0	0	1	0	0	1	0	0	1	0	0	0	0	0	0	0	1	0	0	0	0	0	0	0	0	0	0	0	1	1	0	0	0	0	0	0	1	2	4	0	0	0	2	1	0	0	0	1	0	0	3	3	1	5	1	1	1	0	0	0	0	0	1	0	0	0	3	3	2	2	4	2	3	1	1	0	0	0	3	2	3	4	2	1	2	4	2	3	1	1	11	7	6	11	3	3	12	5	11	6	8	0	0	0	2	1	4	6	0	7	2	2	4	1	4	0	1	0	1	4	1	9	2	1	2	0	4	2	1	3	2	3	2	4	1	1	2	2	4	0	0	1	1	1	0	2	3	8	2	1	1	0	7	1	1	5	1	5	6	5	1	3	1	8	5	3	2	5	4	2	1	0	0	5	5	2	1	3	1	0	0	0	0	0	0	0	0	0	0	0	0	0	0	0	0	0	0	0	0	0	0	0	0	0	0	0	0	0	0	0	0	0	0	0	0	0	1	0	1	0	0	0	0	0	0	0	0	0	0	0	0	0	0	0	0	0	0	0	0	1	0	0	0	0	1	0	0	1	3	1	2	0	3	1	0	4	0	1	3	1	2	0	3	1	0	4	6	7	13	10	10	6	14	9	1	1	7	0	0	0	0	0	0	0	0	0	0	0	0	0	0	0	0	0	0	0	2	0	0	0	0	13	11	3	0	1	4	3	1	4	0	2	4	8	3	6	4	4	12	3	6	3	3	6	3	1	6	4	5	5	3	2	5	1	0	2	1	5	4	2	2	2	4	2	1	2	7	5	4	5	11	4	4	1	0	4	0	2	5	5	2	9	10	9	13	8	8	4	0	6	4	0	0	0	0	0	0	0	0	0	0	0	0	0	0	0	0	0	0	0	0	0	0	0	0	0	0	0	0	0	0	0	0	0	0
ENSG00000198146	ZNF770	167	179	51	84	58	48	135	159	13	309	9	333	195	59	198	160	120	345	306	450	453	138	1046	1152	189	613	861	260	293	337	1050	581	71	528	38	164	85	532	468	143	398	236	730	186	228	284	673	404	594	667	486	358	685	1610	1635	1867	1798	1671	1732	2060	1992	2479	2479	2563	2640	4475	4092	2723	2725	1688	1754	1680	1672	1591	2352	1149	1246	1409	1197	1659	1381	337	398	499	316	368	366	307	389	381	494	334	337	398	198	499	303	316	257	368	464	366	307	389	381	494	334	848	1104	1274	1016	800	877	916	741	747	902	816	742	679	1003	1667	1791	1731	1063	942	1531	572	224	560	165	416	248	235	532	606	772	522	1310	698	599	306	542	724	656	753	663	163	834	479	466	401	721	591	464	701	263	245	93	109	270	669	1587	1378	1912	1131	530	807	903	883	1684	1381	900	1026	3062	2000	2253	2024	975	681	2229	952	1425	870	2107	1449	1152	916	55	57	799	826	774	869	355	396	125	503	626	545	595	170	886	324	310	614	202	449	458	346	805	373	357	431	377	57	410	462	83	455	66	555	1075	387	840	26	154	99	174	53	98	188	152	281	44	204	479	855	516	923	449	795	198	19	2	107	187	316	74	207	482	312	65	330	221	343	1797	1282	1389	1270	1232	1985	1288	448	427	392	381	350	407	213	397	498	425	448	427	392	381	350	407	213	397	498	425	702	803	846	718	642	784	705	586	646	676	857	482	791	473	695	822	937	1063	469	994	442	937	884	812	1023	669	778	1123	920	950	1089	1527	314	296	175	1091	632	1130	822	592	655	1050	559	295	191	680	564	1491	1570	2037	1049	1694	1334	1198	1471	559	314	946	427	989	429	1301	1057	595	541	1354	1818	976	1125	241	134	1424	1909	1314	1107	1792	1512	1609	1580	1038	2262	1480	1407	2360	1792	1007	1620	388	165	1710	1533	462	300	1673	959	1786	2577	589	884	2398	996	1134	685	1160	1289	581	167	620	1822	625	707	269	266	818	1234	985	436	1407	732	1616	776	792	370	296	117	409	520	467	255	231	1712	280	340	427	850	2566	239	1161	1314
ENSG00000279364	ENSG00000279364	0	0	0	0	0	0	0	0	0	0	0	0	0	0	0	0	0	0	0	0	0	0	0	0	0	0	0	0	0	0	0	0	0	0	0	0	0	0	0	0	0	0	0	0	0	0	0	0	0	0	0	0	0	0	0	0	0	0	0	0	0	2	0	0	0	0	1	0	0	0	0	0	0	1	3	1	3	0	0	2	1	0	0	2	0	0	5	0	1	0	2	0	0	0	1	2	0	0	0	0	0	5	0	1	0	2	0	0	2	1	3	2	0	1	1	0	1	0	2	0	0	0	0	0	0	0	3	0	0	0	0	0	1	0	0	0	1	0	0	0	0	0	0	0	0	0	0	0	1	0	0	0	0	0	0	0	0	0	0	0	0	0	0	0	1	1	0	2	1	0	9	0	0	2	8	0	3	3	3	0	0	0	0	0	3	1	3	0	0	0	1	1	0	0	0	0	0	0	0	0	0	0	0	0	0	0	0	0	0	0	0	0	0	0	0	0	0	0	0	0	0	0	0	0	0	0	0	0	0	0	0	0	0	0	0	0	0	0	0	0	0	0	0	0	0	0	0	0	0	0	0	0	0	0	0	0	1	0	1	1	1	2	2	0	1	0	0	1	1	0	0	3	0	0	1	0	0	1	1	0	0	3	0	0	0	0	0	0	0	1	1	0	0	0	1	0	0	0	0	0	0	0	4	2	2	0	1	0	0	0	0	0	0	0	0	0	0	0	0	0	0	1	2	0	1	0	0	0	1	0	0	1	0	0	0	1	0	0	0	0	1	0	0	1	0	0	0	0	0	0	0	1	1	0	4	8	1	0	0	0	2	2	4	7	1	0	1	0	0	1	0	3	1	1	0	0	0	0	0	0	1	0	1	0	0	0	0	0	0	0	0	0	0	0	0	0	0	0	0	0	0	0	0	0	0	0	0	0	0	0	0	0	0	0	0	0	0	0	0	0	0	0
ENSG00000259181	ENSG00000259181	0	0	0	0	0	0	0	0	0	0	0	0	0	0	0	0	0	0	0	1	0	0	0	0	0	0	2	0	0	0	0	0	0	0	0	0	0	0	0	0	1	0	1	0	3	2	0	1	69	110	58	0	0	0	0	0	0	3	1	0	0	0	0	0	0	0	0	0	0	1	0	0	0	0	0	1	0	0	0	0	0	0	0	0	1	0	0	0	0	1	0	0	0	0	0	0	0	1	0	0	0	0	0	0	1	0	0	0	0	2	1	0	0	2	1	5	0	1	1	0	4	0	3	0	0	2	0	1	0	1	0	2	1	1	0	0	2	0	0	0	1	1	3	0	0	2	0	1	2	0	0	0	2	0	0	0	1	0	0	0	0	0	0	0	0	3	0	1	0	0	0	0	0	0	1	3	0	0	0	0	0	1	0	0	0	6	0	0	0	0	0	0	0	0	0	0	2	5	3	4	2	4	13	5	11	11	4	3	14	2	10	5	4	5	11	0	15	0	0	1	0	0	10	2	9	0	0	0	1	0	0	0	0	0	0	0	0	1	0	0	0	0	0	0	0	0	0	0	0	0	0	0	75	64	0	0	0	0	0	1	0	0	0	0	0	0	0	3	0	0	0	0	0	0	0	0	0	3	0	0	0	0	0	0	1	1	2	0	0	0	0	0	1	0	2	0	0	0	0	1	0	0	1	0	0	0	0	0	0	0	0	0	0	2	0	0	3	1	0	0	0	0	0	1	2	0	0	0	0	1	7	2	4	0	2	0	0	2	0	4	0	0	0	0	0	0	0	2	0	0	0	0	2	10	7	0	0	1	0	3	1	0	3	2	0	2	3	2	0	0	0	1	0	0	0	0	1	1	1	0	0	0	0	0	0	0	1	1	7	0	13	6	2	6	10	4	11	24	1	3	21	13	13	10	12	10	3	1	1	7	12	9	14	8	1	9	1	8	40	1	0	7
ENSG00000259587	ENSG00000259587	0	0	0	0	0	0	0	0	0	0	0	0	0	0	0	0	0	1	1	0	1	0	0	0	0	0	0	0	0	0	0	0	0	0	0	0	0	2	0	0	0	0	0	0	0	0	0	0	7	13	12	0	0	1	0	0	0	0	0	0	0	0	0	0	0	0	0	0	0	0	0	0	0	0	0	0	1	0	1	0	1	0	0	0	0	0	0	0	0	0	0	0	0	0	0	0	0	0	0	0	0	0	0	0	0	0	0	0	0	0	1	0	0	0	0	0	0	0	0	0	0	0	0	0	0	0	0	0	0	0	0	4	2	0	0	1	0	0	0	0	0	0	0	0	0	0	0	1	0	0	0	0	3	0	0	2	0	2	2	0	0	0	0	0	1	0	0	0	0	0	1	0	0	0	0	1	0	0	0	0	0	0	0	2	0	0	0	0	0	0	0	0	0	0	0	0	1	1	0	3	0	0	3	2	3	1	1	0	0	0	1	0	1	0	2	0	0	3	0	2	2	0	2	0	0	0	0	0	0	0	0	0	0	0	0	0	0	0	0	0	0	0	0	0	0	0	0	0	0	0	0	0	16	21	0	0	0	0	0	0	0	1	0	0	0	0	0	0	0	0	0	0	0	0	0	0	0	0	0	0	0	0	0	0	0	1	0	0	1	0	0	0	0	0	0	0	0	0	0	0	1	0	0	0	1	0	0	1	0	0	0	0	0	0	0	0	1	0	0	0	0	0	0	1	0	0	1	0	0	0	4	1	0	0	0	0	2	0	0	0	0	0	1	0	0	0	0	0	0	0	1	0	0	0	1	0	0	2	2	0	0	0	0	0	0	1	0	2	0	0	0	3	0	0	0	0	0	0	0	0	0	0	0	0	0	0	0	0	2	0	2	2	2	0	4	1	1	1	2	2	4	3	2	2	1	4	1	7	0	2	2	1	0	0	0	0	0	0	8	4	0	2
ENSG00000289289	ENSG00000289289	9	8	3	0	0	2	10	3	1	33	0	24	0	0	1	2	5	3	30	8	18	5	10	19	5	38	4	7	12	2	7	17	5	20	5	7	3	3	6	9	7	3	0	9	3	17	11	4	35	63	66	0	0	11	8	125	96	58	44	125	111	30	30	28	22	24	17	58	37	99	108	18	22	2	0	0	2	3	1	3	0	1	2	3	1	2	0	1	1	1	0	1	1	2	4	3	1	1	0	2	0	0	1	1	1	0	1	11	3	36	9	3	12	2	13	47	15	18	17	0	4	2	4	0	92	143	80	78	24	11	106	233	43	40	66	53	96	47	153	173	111	110	3	14	104	158	71	52	54	39	21	35	149	170	80	206	10	20	23	3	70	158	114	194	73	300	26	58	79	54	89	157	74	332	77	89	63	208	46	48	277	235	214	153	25	32	18	75	6	6	20	67	46	64	23	19	0	0	0	0	0	0	2	1	1	0	2	0	0	0	0	0	0	2	0	0	2	4	0	0	0	0	0	0	1	0	15	3	5	1	2	5	10	7	2	6	15	22	12	23	10	10	1	0	0	7	2	12	0	3	8	6	51	56	0	0	3	1	2	1	3	0	2	2	0	0	1	3	0	1	0	6	2	2	0	0	1	3	0	1	0	6	2	15	19	19	49	5	19	14	7	5	1	6	48	12	4	5	7	6	12	16	4	8	5	6	4	13	18	3	1	7	3	0	0	0	2	2	73	213	79	115	83	123	159	129	64	19	281	147	117	247	153	118	143	109	231	232	2	1	41	21	23	16	124	171	85	72	127	207	115	141	50	8	109	219	112	153	186	143	66	114	84	494	234	175	212	299	108	230	15	6	122	187	52	41	109	30	34	164	6	28	131	66	134	111	76	99	3	0	1	0	0	0	0	2	3	2	1	0	2	0	2	1	0	1	0	0	2	0	0	0	0	0	0	2	0	0	3	9	0	0
ENSG00000259665	ENSG00000259665	0	0	0	0	0	0	0	0	0	0	0	0	0	0	0	0	0	0	0	0	0	0	0	0	0	0	0	0	0	0	0	0	0	0	0	0	0	0	0	0	1	0	0	0	0	0	0	0	4	13	5	0	0	0	0	0	0	0	0	0	0	0	0	0	0	0	0	0	0	1	0	0	0	1	0	0	0	0	0	0	1	0	0	0	0	0	0	0	0	0	0	0	0	0	0	0	0	0	0	0	0	0	0	0	0	0	0	0	0	3	1	0	0	2	0	3	0	0	1	0	0	0	0	0	0	0	0	0	0	0	0	0	0	0	0	0	0	0	0	0	1	0	0	0	0	0	0	0	0	0	0	0	0	0	0	0	0	0	0	0	0	0	0	0	0	0	0	0	0	0	0	0	0	0	0	0	0	0	0	0	0	0	0	0	0	0	1	0	0	0	0	0	0	0	0	0	1	2	2	4	3	4	3	3	2	8	2	2	4	0	2	2	0	3	4	0	6	11	3	2	1	0	1	2	0	0	0	0	0	0	0	0	0	0	0	0	0	0	0	0	0	0	0	0	0	0	0	0	0	0	0	0	18	8	0	0	0	0	0	0	0	0	0	0	0	0	0	0	0	0	0	0	0	0	0	0	0	0	0	0	0	0	0	0	3	1	0	1	0	4	0	0	0	2	1	2	0	0	1	0	8	0	1	0	0	1	0	0	0	0	0	2	0	0	0	0	0	0	0	0	0	0	0	0	0	0	0	0	0	0	1	0	0	0	0	0	0	0	0	0	0	0	0	0	0	0	0	0	0	0	0	0	0	1	0	0	2	0	0	0	0	0	0	0	2	0	0	0	0	0	0	0	0	0	0	0	0	0	0	0	0	0	0	4	0	0	0	0	3	4	1	4	2	4	10	0	3	8	8	0	4	6	7	3	1	4	1	4	0	5	3	2	1	2	8	3	10	1	15	1	7	1
ENSG00000259397	ENSG00000259397	0	0	0	0	0	0	0	0	0	0	0	0	0	0	0	0	0	0	0	0	0	0	0	0	0	0	0	0	0	0	0	0	0	0	0	0	0	0	0	0	0	0	0	0	0	0	0	0	2	5	15	0	0	0	0	0	1	0	1	0	1	0	0	0	0	0	0	1	0	0	1	0	0	0	0	0	0	0	0	0	0	0	1	0	0	0	0	0	0	0	0	0	0	1	0	0	0	0	0	0	0	0	0	0	0	0	0	0	1	2	2	0	0	1	0	2	1	0	3	0	0	0	0	0	1	1	0	0	0	0	0	0	0	0	0	0	0	0	0	0	1	0	0	0	0	1	0	0	0	1	0	0	0	0	0	0	0	1	0	0	0	0	0	0	0	0	0	1	0	0	2	0	0	0	0	0	0	3	0	0	0	0	0	0	0	0	0	0	0	0	0	0	0	0	1	0	0	0	0	0	0	2	1	0	1	0	1	0	2	0	0	0	1	0	1	0	4	0	0	0	1	0	0	2	2	0	0	0	0	0	0	0	0	1	0	0	0	0	0	0	0	0	0	0	0	0	0	0	0	0	0	0	10	19	0	0	0	0	0	0	0	0	0	0	0	0	0	0	0	0	0	0	0	0	0	0	0	0	0	0	0	0	0	1	1	0	0	1	1	2	0	2	1	1	6	2	1	1	0	0	0	0	0	0	3	0	0	3	0	0	0	0	0	0	0	0	0	0	3	2	0	0	0	0	0	0	0	0	0	0	0	0	1	0	1	0	0	0	0	0	0	0	0	0	0	0	0	0	0	0	0	0	0	0	1	0	0	0	0	0	0	0	0	2	0	0	0	0	0	0	0	0	0	1	0	0	0	0	0	0	0	0	0	0	0	0	0	0	1	3	0	2	1	3	3	2	0	2	1	0	2	0	3	1	1	0	1	3	1	2	0	0	0	0	0	0	2	1	3	6	1	0
ENSG00000259336	ENSG00000259336	158	125	49	69	39	43	110	65	7	316	6	281	28	32	42	18	79	184	344	198	311	40	308	301	54	865	113	163	199	50	95	253	47	385	23	122	33	78	102	179	119	25	19	115	106	130	241	62	602	1128	1212	6	8	686	668	2451	2427	1391	1458	3130	3139	1054	1136	725	750	1074	1056	1795	1778	2212	2222	377	432	43	8	5	15	36	31	11	24	30	40	26	14	22	20	19	18	36	38	44	30	40	20	26	8	14	30	22	43	20	19	18	36	38	44	364	160	623	262	284	273	157	403	1231	268	641	466	7	23	4	20	12	817	1156	839	691	173	137	576	1897	439	433	666	517	902	656	1055	1040	891	766	153	298	863	1352	909	654	1533	699	204	555	1254	1303	628	1378	142	75	72	33	472	848	1130	2212	1265	3262	489	1330	751	740	1129	2119	1104	2951	704	590	540	1467	447	520	1715	1612	1033	883	552	743	179	1069	46	76	252	850	802	1266	319	289	4	6	10	24	25	8	23	14	25	18	10	11	28	16	20	8	5	7	14	0	7	31	0	30	20	16	30	7	35	6	143	54	185	61	50	227	117	282	25	130	240	383	221	523	176	298	82	1	3	56	136	253	25	79	199	150	681	1259	5	0	24	16	37	28	23	6	35	45	19	14	28	12	39	21	20	31	49	45	19	14	28	12	39	21	20	31	49	493	479	524	1287	186	329	641	315	60	123	302	950	399	65	42	46	55	67	67	43	50	52	53	37	83	75	31	38	52	12	13	10	2	6	0	351	549	779	1260	781	1106	1536	1144	496	119	2026	919	1002	1484	807	560	882	678	989	1356	68	29	245	142	221	154	1348	1791	764	951	1841	2857	1234	2007	605	157	813	1308	829	1207	1142	823	438	742	663	1910	1375	945	1913	1668	843	1294	79	15	843	1059	401	350	1435	511	360	1962	213	362	1846	988	1519	937	513	1060	27	19	13	14	11	11	44	15	21	67	18	14	45	32	29	54	7	30	6	38	10	16	30	12	13	25	18	17	23	35	75	33	35	26
ENSG00000137801	THBS1	65	110	5	58	65	130	10	80	13	56	2	237	29	8	157	15	61	174	50	150	53	8	177	249	12	228	83	26	44	36	71	29	19	61	2	22	14	102	78	13	63	29	110	57	35	43	62	46	898	1428	2919	205	273	202	211	215	191	641	576	115	115	129	165	483	464	222	206	319	331	240	186	96	101	766	1543	1104	579	195	331	1137	288	221	22	66	85	57	71	114	77	36	53	55	221	22	35	66	89	85	49	57	37	71	114	77	36	53	55	7684	10717	17579	19043	17919	9559	11379	35403	3808	47140	84325	48938	164027	53222	53153	21377	3820	177	117	120	31	4	96	9	12	20	27	54	38	80	43	376	234	146	77	37	60	47	58	58	3	139	94	56	44	315	312	21	32	20	18	10	0	46	117	177	115	670	348	348	242	126	112	179	52	27	38	128	54	235	220	88	51	215	76	56	78	192	79	140	107	17	6	66	68	265	263	98	73	1	11	4	8	11	2	16	1	125	17	2	51	145	14	55	17	8	5	37	4	0	24	0	7	0	163	16	4	55	1	11	11	67	6	20	132	21	46	14	2	109	74	71	110	46	44	34	9	2	29	31	25	9	26	36	50	248	1408	3431	2049	191	2290	1280	355	68	442	518	67	73	49	103	116	23	28	122	251	23	67	73	49	103	116	23	28	122	251	23	4432	5881	45395	31722	10408	19501	7867	6547	4026	13343	7956	10056	4687	1487	7323	64041	4708	15210	13840	2223	25173	5640	2928	2369	8663	24390	81643	3378	3311	105775	92711	68870	30262	12295	7147	159	195	155	238	76	124	103	53	19	8	26	16	566	658	144	84	108	158	178	145	508	165	384	139	229	172	69	43	269	143	71	129	73	42	133	122	178	226	138	108	109	272	82	94	30	127	176	128	237	184	63	147	112	9	71	163	106	52	188	102	131	124	211	205	542	254	116	63	119	136	5	3	15	59	7	8	2	8	13	13	30	5	31	2	12	454	14	2	29	0	25	6	0	1	6	39	0	0	75	11	35	104	3	14
ENSG00000150667	FSIP1	9	26	3	14	7	19	24	27	1	68	3	61	15	15	26	17	23	41	159	183	480	75	570	450	79	214	278	217	176	45	261	245	48	296	27	108	47	244	220	19	236	104	193	110	122	228	300	152	759	1348	938	8	6	75	85	602	602	509	507	686	662	319	276	391	392	990	888	544	523	444	493	422	428	70	25	28	44	57	45	31	42	8	8	53	9	10	10	5	26	6	28	10	8	8	5	53	37	9	13	10	5	10	5	26	6	28	10	88	155	219	209	140	175	136	256	125	297	552	301	47	102	120	101	88	185	165	382	147	67	213	158	306	139	102	246	189	282	129	169	118	186	118	66	62	177	195	196	101	178	148	65	114	227	206	161	240	86	28	24	25	67	337	541	365	690	452	159	123	324	242	694	216	357	401	233	110	266	254	124	138	569	228	251	150	273	157	166	161	40	30	150	267	92	117	130	94	61	54	90	58	68	25	130	65	76	77	12	72	116	23	100	33	43	45	149	2	135	168	29	49	47	122	171	94	74	3	30	14	27	21	25	31	29	61	7	105	305	403	304	546	203	262	80	17	3	67	126	191	19	112	263	290	2200	1304	8	6	36	29	36	43	50	29	37	0	9	9	4	7	5	8	1	44	11	0	9	9	4	7	5	8	1	44	11	132	124	371	270	125	189	148	109	60	143	214	167	109	70	88	280	75	59	46	59	153	88	67	70	128	253	163	162	79	94	86	104	21	39	9	172	149	295	250	322	198	465	272	139	75	262	206	206	117	259	141	198	149	258	255	73	18	191	62	148	51	403	338	259	219	420	430	416	350	168	71	354	348	266	274	532	239	236	224	169	418	421	244	399	254	255	263	90	19	180	201	339	75	220	109	368	399	42	220	342	168	350	142	235	226	97	15	112	109	87	67	14	49	59	53	94	94	322	64	29	134	95	38	89	80	103	52	58	52	78	208	189	64	196	134	440	154	111	108
ENSG00000259580	ENSG00000259580	2	0	0	0	1	0	1	1	0	8	0	0	0	0	3	3	1	2	5	21	22	3	36	18	9	13	37	5	8	6	22	13	1	20	0	2	2	15	19	1	7	9	26	10	4	15	17	18	92	110	55	4	2	4	5	41	25	20	16	28	18	31	25	22	24	54	36	33	34	21	20	25	31	20	27	6	18	10	8	33	17	2	1	1	0	0	1	0	0	0	0	0	2	1	0	1	1	0	1	0	3	1	0	0	0	0	0	2	11	10	4	8	4	3	9	7	6	6	3	0	0	0	0	0	17	22	13	14	3	9	6	18	7	6	14	8	26	15	10	1	6	1	3	7	9	7	27	3	24	5	6	6	28	9	10	17	1	3	3	0	2	3	12	31	22	25	12	13	16	10	5	8	11	32	41	17	38	27	15	4	21	15	26	12	8	10	14	11	1	0	13	13	9	20	17	15	36	49	46	36	21	29	53	39	24	45	2	25	34	17	39	16	19	30	40	3	25	30	23	25	25	50	51	36	29	0	1	1	1	0	3	9	1	0	0	5	8	11	10	21	5	7	4	1	0	3	4	5	1	5	5	11	207	76	3	2	11	14	5	11	9	22	7	2	3	0	1	1	2	0	0	1	0	2	3	0	1	1	2	0	0	1	0	4	6	4	3	5	2	5	5	9	14	4	3	1	1	5	3	2	6	0	7	8	7	3	6	6	5	6	1	6	0	1	1	1	0	0	29	13	11	13	2	3	10	11	5	4	10	10	16	13	22	13	33	14	13	21	2	1	7	0	6	2	9	18	27	5	24	49	23	16	0	0	35	18	10	19	23	14	19	19	21	36	14	13	63	48	5	15	1	3	24	21	1	1	13	11	40	32	2	16	44	11	10	11	21	13	35	9	51	91	30	29	3	29	18	35	62	40	48	22	58	33	41	11	36	9	17	35	12	22	35	45	94	40	60	51	58	93	29	40
ENSG00000261136	ENSG00000261136	4	6	3	2	0	0	2	1	0	10	0	4	9	4	1	1	4	8	6	8	14	1	11	6	1	16	4	7	7	4	11	5	1	9	2	7	2	12	6	5	3	3	8	2	3	3	13	4	0	0	0	0	0	7	6	28	22	19	20	15	18	12	11	5	6	24	15	15	16	18	20	6	5	40	49	46	47	53	48	50	62	2	0	0	0	0	1	4	1	3	0	0	2	0	0	0	0	0	2	0	1	1	4	1	3	0	0	23	10	6	9	10	21	18	11	8	8	11	23	7	20	13	9	17	18	14	15	9	3	3	4	12	3	2	9	6	14	8	31	15	4	11	10	0	10	11	13	2	13	10	6	1	20	15	14	11	1	3	3	0	6	10	20	14	33	23	3	8	22	10	27	12	15	9	21	12	13	27	27	8	24	11	20	8	28	21	20	17	2	0	14	16	4	11	6	6	0	0	0	0	0	0	0	0	0	0	0	0	0	0	0	0	0	0	0	0	0	0	0	0	0	0	0	0	0	0	0	2	6	2	3	2	1	5	0	2	6	14	6	12	9	5	0	0	0	2	3	10	1	7	4	9	0	0	0	0	56	40	41	20	31	39	70	3	0	1	0	3	0	0	5	4	0	3	0	1	0	3	0	0	5	4	0	13	7	2	12	14	12	14	10	13	17	12	10	28	40	54	36	36	15	42	56	11	46	51	43	58	23	22	25	42	11	19	3	2	5	0	26	26	20	8	13	4	19	6	0	0	15	8	38	12	34	28	16	15	25	15	1	0	17	9	16	9	20	19	9	13	23	31	14	11	1	0	18	19	10	11	19	6	19	23	6	36	36	33	26	24	20	34	7	1	16	49	9	14	17	13	13	33	13	17	36	19	26	10	28	12	0	0	0	0	0	0	0	0	0	0	0	0	0	0	0	0	0	0	0	0	0	0	0	0	0	0	0	0	0	0	0	0	0	0
ENSG00000166073	GPR176	16	40	18	16	19	33	69	24	10	173	2	104	31	33	84	48	74	60	217	403	510	45	764	782	138	221	600	197	223	129	401	327	63	405	35	153	59	507	396	27	261	202	344	237	225	308	514	312	1222	1492	1037	3	2	140	113	824	720	543	498	756	779	466	485	632	652	813	803	757	709	523	556	556	588	162	161	36	183	247	85	188	150	45	8	6	8	8	1	7	12	5	7	10	45	8	5	6	24	8	18	8	14	1	7	12	5	7	10	245	439	443	434	418	277	478	562	276	450	387	345	6	29	13	16	15	354	385	362	336	115	309	110	359	269	207	234	226	549	293	357	287	366	213	85	137	244	327	417	225	525	328	136	241	445	405	255	330	87	54	39	17	118	291	438	569	530	617	264	348	488	262	351	407	727	905	674	327	548	600	348	227	603	358	428	241	429	329	388	245	25	18	272	478	315	414	190	160	107	134	289	272	202	58	451	130	133	217	19	126	318	113	380	114	112	143	219	8	99	132	30	127	38	89	473	53	128	3	43	19	41	20	44	71	51	71	6	115	482	460	361	642	289	250	121	28	18	121	166	145	33	180	321	304	1635	1133	1	2	139	101	68	70	118	269	67	14	26	17	11	10	9	12	14	17	15	14	26	17	11	10	9	12	14	17	15	331	370	381	523	289	201	469	334	239	334	450	427	240	50	87	116	49	250	58	84	81	144	82	65	99	83	166	34	91	15	31	17	16	7	4	243	266	407	444	193	196	549	328	237	151	401	237	206	292	433	330	429	257	315	444	87	49	163	70	211	128	590	389	232	163	540	704	324	367	156	53	354	316	252	334	401	290	400	380	272	554	481	288	703	688	288	326	74	20	450	542	122	109	340	197	659	545	149	440	416	190	395	228	216	399	235	34	333	1178	310	308	12	82	340	444	496	159	799	283	806	307	685	190	235	85	247	229	173	86	77	580	178	37	102	294	372	169	298	421
ENSG00000246863	GPR176-DT	0	0	0	0	0	0	0	0	0	0	0	2	0	0	0	0	1	0	1	0	3	0	0	0	0	1	4	0	0	0	1	0	1	3	0	0	0	0	3	0	0	0	4	0	0	0	1	0	22	24	16	0	0	4	4	4	2	2	1	1	0	2	2	1	3	4	14	2	0	4	5	2	0	7	2	7	4	1	4	3	4	0	0	0	0	0	0	0	2	0	0	0	0	0	0	0	2	0	0	0	0	0	0	2	0	0	0	1	4	1	2	0	0	2	0	0	0	0	0	0	1	0	4	2	2	1	11	2	0	0	3	8	0	1	0	3	0	1	3	10	7	1	2	0	1	2	2	0	2	1	0	0	6	3	2	1	3	0	1	0	2	1	4	0	9	4	0	0	0	2	4	8	1	5	8	4	1	3	1	4	5	6	5	0	9	8	13	12	0	0	5	0	2	1	3	1	2	2	2	1	3	5	0	1	4	2	2	0	1	3	1	1	2	4	0	1	4	2	1	1	3	1	3	4	1	0	0	0	0	0	0	1	0	0	0	0	0	1	1	0	0	2	0	0	0	1	0	0	0	0	2	0	42	33	0	0	4	12	5	2	4	9	6	0	0	1	0	0	0	0	0	0	0	0	0	1	0	0	0	0	0	0	0	0	2	2	1	3	0	0	0	0	4	1	0	1	0	2	1	4	0	1	3	0	0	0	0	1	2	0	0	1	5	1	4	0	2	1	0	1	1	0	1	0	0	0	1	1	6	3	8	2	7	4	1	0	1	0	2	1	3	4	6	0	5	6	0	1	2	5	0	3	0	0	10	2	5	5	4	5	4	6	7	5	0	1	6	6	0	6	0	3	4	3	1	1	4	3	3	14	10	0	10	3	3	5	0	1	5	4	2	1	2	3	4	1	3	8	2	0	5	2	8	3	3	0	0	0	1	2	2	2	3	1	13	0	1	3	10	8	3	2
ENSG00000200305	Y_RNA	10	3	1	1	4	0	7	1	0	2	0	4	6	0	4	1	0	2	3	1	1	0	0	2	0	1	0	0	0	1	1	0	0	1	0	1	1	0	4	3	1	0	1	0	4	0	0	4	0	0	0	0	0	0	0	0	0	0	0	0	0	0	0	0	0	0	0	0	0	0	0	0	0	0	0	0	0	0	0	0	0	0	0	0	0	0	0	0	0	0	0	0	0	0	0	0	0	0	0	0	0	0	0	0	0	0	0	0	0	0	1	0	0	0	0	0	0	0	0	7	8	30	16	6	0	0	0	0	0	0	0	0	0	0	0	0	0	0	0	0	0	0	0	0	0	0	0	0	0	0	0	0	0	0	0	0	0	0	0	0	0	0	0	0	0	0	0	0	0	0	0	0	0	0	0	0	0	0	0	0	0	0	0	0	0	0	0	0	0	0	0	0	0	0	0	0	0	0	0	0	0	0	0	0	0	0	0	0	0	0	0	0	0	0	0	0	0	0	0	0	0	0	0	0	0	1	1	2	7	8	1	2	0	7	1	0	1	3	2	6	0	1	0	0	0	0	3	3	0	0	2	0	0	0	0	0	1	0	0	0	0	0	0	0	0	0	0	0	0	0	0	0	0	0	0	0	0	0	0	0	0	0	0	0	0	0	0	0	0	0	0	0	1	0	0	0	0	0	0	0	0	0	0	0	0	0	0	0	0	0	0	0	16	6	29	0	1	1	0	0	0	0	0	0	0	0	0	0	0	0	0	0	0	0	0	0	0	0	0	0	0	0	0	0	0	0	0	0	0	0	0	0	0	0	0	0	0	0	0	0	0	0	0	0	0	0	0	0	0	0	0	0	0	0	0	0	0	0	0	0	0	0	0	0	0	0	0	0	0	0	0	0	0	0	0	0	0	0	0	0	0	0	0	0	0	0	0	0	0	0	0	0	0	0	0	0	0	0	0	0	0	0
ENSG00000128829	EIF2AK4	268	305	70	95	93	63	131	166	25	465	21	417	239	149	287	204	136	439	505	736	808	147	1549	1426	290	873	1022	402	473	353	1267	613	79	729	54	219	119	757	556	159	504	271	716	254	339	458	762	512	1553	1446	1657	464	1836	931	900	1780	1724	1574	1557	1667	1604	1498	1498	1648	1712	2797	2697	1870	1834	1405	1452	1148	1205	1081	1177	701	899	1062	854	1146	1069	515	443	407	444	395	372	339	430	430	295	541	515	443	238	407	354	444	485	395	421	372	339	430	430	295	541	1169	1820	1587	1712	1367	1842	1595	1720	1960	1611	1474	1473	1845	3016	3247	3032	4698	1106	1019	1669	953	712	1161	603	1726	1031	1051	697	772	1218	848	1753	1188	1081	701	768	878	848	942	1544	798	1468	1203	768	833	1427	1333	846	1182	498	432	333	364	598	1121	1884	1434	2109	1751	777	1306	1581	1290	1852	1507	2592	2480	2639	1659	1934	1993	1631	1299	2633	1571	1553	969	2727	2223	1852	1256	172	163	1271	1543	1022	1230	725	911	817	1119	1849	1264	1332	785	2128	1409	863	1236	830	1095	1582	1201	1934	1031	916	1002	1164	205	1610	1688	1085	1461	1480	2238	2491	1466	1503	21	175	140	208	69	114	289	191	339	67	291	694	1198	764	1157	594	779	243	23	5	141	303	440	89	294	555	408	1095	1523	555	513	979	899	831	742	710	1098	918	484	434	476	432	432	501	290	515	596	471	484	434	476	432	432	501	290	515	596	471	1288	1853	1570	1661	1630	1609	1788	1292	983	1117	2147	1876	1263	859	1199	1347	1334	1487	929	1206	963	1386	1132	991	1385	1612	1339	1291	1434	2456	2309	3036	792	1086	546	1638	1353	1251	1077	893	906	1259	847	910	821	1062	1115	1563	1709	1854	1166	1780	1451	1339	1469	680	428	1138	625	950	677	1740	1545	1139	943	1505	1824	1229	1122	543	264	1783	2172	1390	1239	1903	1801	1462	1776	1295	2789	1759	1749	2315	1911	1291	1663	764	352	1656	1684	720	968	1650	1099	1967	2529	997	1159	2434	1245	1594	924	1294	1546	1593	555	1625	3113	1225	1449	977	1054	1687	2421	1709	1045	2747	1380	2397	2166	1835	1122	1140	971	1247	1124	1217	800	1213	2163	2506	1714	1702	1738	2771	2032	1848	1794
ENSG00000259389	H3P38	0	0	0	0	0	0	0	0	0	0	0	0	0	0	0	0	0	0	0	0	0	0	0	0	0	0	0	0	0	0	0	0	0	0	0	0	0	0	0	0	0	0	0	0	0	0	0	0	0	0	0	0	0	0	0	0	0	0	0	0	0	0	0	0	0	0	0	0	0	0	0	0	0	0	0	0	0	0	0	0	0	0	0	0	0	0	0	0	0	0	0	0	0	0	0	0	0	0	0	0	0	0	0	0	0	0	0	0	0	0	0	0	0	0	0	0	0	0	0	0	0	0	0	1	0	0	0	0	0	0	0	0	0	0	0	0	0	0	0	0	0	0	0	0	0	0	0	0	0	0	0	0	0	0	0	0	0	0	0	0	0	0	0	0	0	0	0	0	0	0	0	0	0	0	0	0	0	0	0	0	0	0	0	0	0	0	0	0	0	0	0	0	0	0	0	0	0	0	0	0	0	0	0	0	0	0	0	0	0	0	0	0	0	0	0	0	0	0	0	0	0	0	0	0	0	0	0	0	0	0	0	0	0	0	0	0	0	0	0	0	0	0	0	0	0	0	0	0	0	0	0	0	0	0	0	0	0	0	0	0	0	0	0	0	0	0	0	0	0	0	0	0	0	0	0	0	0	0	0	0	0	0	0	0	0	0	0	0	0	0	0	0	0	0	0	0	0	0	0	0	0	0	0	0	0	0	0	0	0	0	0	0	0	0	0	0	0	0	0	0	0	0	1	0	0	0	0	0	0	0	0	0	0	0	0	0	0	0	0	0	0	0	0	0	0	0	0	0	0	0	0	0	0	0	0	0	0	0	0	0	0	0	0	0	0	0	0	0	0	0	0	0	2	0	0	0	0	0	0	0	0	0	0	0	0	0	0	0	0	0	0	0	0	0	0	0	0	0	0	0	0	0	0	0	0	0	0	0	0	0	0	0	0	0	0	0	0	0	0	0	0	0
ENSG00000140319	SRP14	279	297	120	212	173	145	251	279	43	627	29	590	367	127	285	272	396	571	600	489	524	178	797	761	275	570	609	366	381	343	744	532	133	610	114	248	134	576	478	283	342	265	589	236	287	389	646	430	433	527	306	1103	2833	1853	1870	1596	1686	1431	1403	1438	1442	1846	1832	2724	2651	4879	4623	2578	2569	1814	1954	1370	1451	3942	4275	3156	4071	3594	3882	4174	3704	1962	1417	1875	1907	1626	1873	1637	1735	1600	1504	2037	1962	1417	924	1875	1842	1907	2007	1626	2493	1873	1637	1735	1600	1504	2037	658	1534	1263	1108	566	1021	1553	1032	1014	1281	1128	692	1556	1932	3167	2118	4195	4429	3135	6031	2243	1455	3657	944	2172	1619	1305	2173	2562	3080	2228	6487	2788	3406	1786	3693	4364	3180	2612	3142	529	3937	2622	2028	1746	4209	4000	3047	3342	1351	1046	831	850	1370	3037	4870	3299	6018	4016	1940	2883	3768	3067	7165	4405	5159	4034	8564	5126	6930	4941	7075	3141	8387	5472	5142	2936	7712	6721	6740	4533	290	160	3260	2988	2593	2695	3097	3291	4741	4630	7904	4709	6131	3728	8340	7411	4277	6191	3017	5710	8307	5603	7391	5156	4213	6033	5824	1261	9146	7612	8820	12254	6765	10811	9934	9420	8164	38	325	324	349	112	270	360	360	518	124	331	521	684	644	743	428	614	271	48	2	140	235	445	81	295	518	389	63	422	993	1370	5588	4314	4344	3622	3435	4980	3209	1967	1768	1788	2030	1652	1695	1374	2151	2201	1607	1967	1768	1788	2030	1652	1695	1374	2151	2201	1607	578	1122	1150	983	970	865	1155	612	663	474	1297	731	560	3011	3311	2773	2715	3711	2702	3214	2610	3102	3069	3255	2591	3316	2682	2983	2712	2086	1929	2474	550	792	480	7438	5077	4732	3213	2291	2262	3109	2125	1758	1529	2854	2345	6021	5376	7173	3958	5341	4881	4084	4525	2972	2160	4390	2456	3328	1738	5213	3942	3263	2764	4449	5365	3499	3179	1400	741	5022	6958	4784	3068	6516	4886	5341	5980	4709	10548	6720	5868	9335	7550	5830	6162	2755	1806	4469	4504	1979	2386	5699	4271	8038	10301	4516	3745	11085	5549	4932	2542	5718	7878	8397	2834	5424	9624	4010	5229	4771	4584	6538	7071	7156	5409	7919	5095	3859	8708	4911	4878	5960	5496	4621	4175	5371	5382	6937	6830	17446	15207	8543	6675	10433	15992	6813	6020
ENSG00000166147	FBN1	521	610	263	278	264	213	257	611	30	1305	52	1339	589	238	425	367	362	1477	1397	868	935	126	1648	1129	314	1913	965	447	598	497	1008	736	108	1029	84	409	163	955	771	610	712	341	704	305	490	697	899	554	2982	4526	14939	86	11	3046	3033	2085	2127	2533	2565	2093	2143	2236	2143	1131	1105	2130	2172	1753	1734	1974	1972	1172	1271	1692	1297	1268	1463	1761	1824	1401	1662	828	335	778	637	229	585	942	962	455	592	674	828	335	269	778	1032	637	431	229	388	585	942	962	455	592	674	5043	10188	9613	9213	5916	7664	8647	8377	11272	5651	8278	5260	32	108	97	108	125	988	789	2236	1097	421	773	496	1098	554	961	1130	680	1095	722	1368	849	995	696	368	496	784	1157	942	646	1163	1023	771	659	1133	1226	707	891	431	322	223	174	624	1408	2223	1379	2974	1670	705	1376	1762	2178	2330	2659	1142	1484	1423	1298	936	1479	1071	736	2073	932	1096	870	2701	2258	880	734	95	76	797	1054	941	929	572	611	424	527	797	655	766	557	1202	769	905	827	593	419	1750	427	979	556	547	633	680	205	913	943	493	989	686	1016	1429	578	1084	67	407	253	772	162	184	731	378	944	163	431	810	1158	649	1987	619	1163	219	63	20	191	360	771	125	462	724	581	3421	3157	10	10	1619	1053	1365	1210	1113	1144	1701	512	759	643	1248	1306	665	293	898	1181	359	512	759	643	1248	1306	665	293	898	1181	359	6658	9955	9168	12291	6349	6859	22188	6809	2565	8433	10024	6661	4689	1276	2548	2960	2046	5894	1396	2171	1757	3101	2526	2387	3459	2938	3954	1354	4502	106	108	144	18	27	20	758	1018	1427	1184	1053	881	1186	846	466	285	1291	1547	2503	1727	1327	982	1190	1358	1191	981	678	197	1403	910	1625	1350	1844	1811	954	790	1731	2035	1332	1559	624	421	1110	1867	1142	778	1284	1590	969	1521	712	2191	1582	1774	1123	913	758	1231	461	113	1169	1446	1187	1476	2057	1918	1713	1911	1478	972	2161	1354	1781	1386	1531	1536	868	699	741	2009	944	859	1438	706	876	2314	1080	727	1915	1258	224	1224	951	928	691	788	751	919	670	418	792	1376	1457	954	1388	1105	1948	1210	1217	1189
ENSG00000140416	TPM1	288	297	45	96	81	114	139	189	21	435	19	530	128	62	217	164	145	411	516	757	870	151	1327	1503	222	765	1036	382	427	317	1218	869	123	752	116	292	174	785	602	144	461	318	703	292	382	492	937	468	5488	3175	6033	44	103	586	597	1647	1452	1205	1273	1711	1729	1749	1759	2101	2024	3134	3070	1746	1814	1354	1451	1476	1569	6116	2358	2553	3584	2658	2836	4561	2944	21605	51607	55633	80151	48532	90330	143974	38435	84068	31686	95991	21605	51607	38376	55633	60757	80151	101576	48532	58266	90330	143974	38435	84068	31686	95991	6710	9009	11999	12707	6382	11229	9924	15467	25731	13551	11997	8158	598	688	932	1461	1255	1199	1154	1916	849	510	988	462	1050	577	542	637	759	1267	768	2047	1219	1026	671	866	959	1283	1345	1207	586	1514	1317	724	710	1242	1272	937	1195	561	466	310	273	975	1446	2180	1671	2549	1694	847	1194	1421	1149	1562	1544	1406	1627	4567	2729	3271	2935	1482	1167	2970	1478	1534	1115	2776	2309	1730	1425	165	111	1056	1515	1408	1335	887	1129	472	765	1454	1098	1068	449	2043	967	950	1171	305	824	3841	930	1935	897	708	1019	1206	209	1100	1391	765	1319	421	2207	2499	1072	2391	13	124	66	193	47	153	203	181	271	43	301	832	1092	926	1159	664	887	351	38	3	179	344	389	80	326	689	561	373	3235	37	55	2584	2077	2136	2214	1477	1755	4281	76710	38076	90925	93482	119110	159193	64319	78556	114652	103171	76710	38076	90925	93482	119110	159193	64319	78556	114652	103171	12044	17521	8601	30716	7177	15257	13975	7404	3716	11327	9997	24742	8615	13169	14179	20688	17679	63162	11466	13326	22403	25834	32992	14416	27265	25088	26737	15397	25661	673	341	985	122	132	330	2839	2389	1582	1418	1056	1199	1670	964	583	481	1301	1108	1949	2434	2769	1692	2940	2294	2023	2276	1395	719	2139	1260	1244	884	2362	1750	1512	1129	2304	2706	1749	1461	715	613	2783	2969	1357	1522	2711	2679	2096	2120	2006	4387	2594	2492	2937	2633	1703	2289	585	233	2407	2605	1039	676	2245	1125	3454	3815	1370	1904	3332	1482	1924	1148	1517	1964	1513	524	1434	2725	1147	1442	283	716	1885	1759	1716	834	2651	1269	4881	2467	2111	926	1543	749	1555	940	904	613	692	2360	1745	1278	1460	1576	3961	6675	1515	1818
ENSG00000255192	NANOGP8	0	0	0	0	0	0	0	1	0	2	0	5	1	0	1	0	1	1	1	1	1	0	3	1	0	8	1	0	2	0	0	2	1	0	0	0	0	2	0	1	1	0	0	0	1	0	1	0	7	42	13	0	0	3	4	29	21	25	12	31	27	5	12	9	5	5	9	15	11	18	32	3	7	0	0	0	0	0	0	0	0	0	0	0	0	0	3	0	1	0	1	1	0	0	3	0	0	0	0	0	0	3	0	1	0	1	1	4	2	8	2	4	1	1	5	24	6	8	3	0	0	0	0	0	31	49	50	26	7	1	42	86	26	12	28	19	35	19	64	61	55	24	4	3	23	52	39	20	45	23	8	24	53	71	11	61	5	2	2	0	21	49	33	89	39	147	27	37	37	31	57	76	62	239	41	16	31	61	14	34	115	117	53	69	13	17	12	46	0	0	12	33	31	25	3	7	1	0	0	1	2	1	2	1	4	0	1	1	5	1	3	2	0	0	2	0	0	1	0	0	3	2	1	5	1	0	1	0	0	0	1	2	0	0	0	1	3	1	0	8	2	2	0	0	0	0	1	2	0	1	0	2	6	24	0	0	0	0	1	0	1	0	0	0	0	1	1	0	3	0	0	0	0	0	0	1	1	0	3	0	0	0	0	6	6	7	13	5	1	9	7	1	2	2	10	2	1	4	2	2	4	3	2	1	2	2	3	3	1	2	0	1	0	0	0	0	1	0	26	50	20	30	33	59	58	36	16	0	92	45	38	68	49	34	24	28	71	54	2	0	17	6	9	9	35	52	8	43	39	74	29	53	31	0	45	86	37	60	77	53	18	38	35	171	58	41	74	98	30	83	2	0	30	51	14	14	36	24	10	48	4	15	44	18	46	42	16	54	2	1	2	1	2	1	3	2	2	5	5	3	5	1	4	6	1	0	2	0	1	2	0	0	0	0	0	0	2	5	19	0	0	2
ENSG00000259710	NUTF2P6	0	0	0	0	0	0	0	0	0	0	0	0	0	0	0	0	0	0	0	0	0	0	0	0	0	0	0	0	0	0	0	0	0	0	0	0	0	0	0	0	0	0	0	0	0	0	0	0	0	0	0	0	0	0	0	0	0	0	0	0	0	0	0	0	0	0	0	0	0	0	0	0	0	0	0	0	0	0	0	0	0	2	0	0	0	0	0	0	0	0	0	0	2	0	0	0	0	0	0	0	0	0	0	0	0	0	0	0	0	0	0	0	1	1	0	0	0	0	0	0	0	0	0	0	0	0	0	0	0	0	1	0	0	1	0	0	1	0	1	0	0	0	0	0	0	0	0	1	0	0	0	0	0	0	0	1	0	0	0	0	0	0	0	0	0	0	0	0	0	0	3	0	1	0	0	0	0	0	3	0	0	0	0	0	0	0	0	0	0	0	0	0	0	0	0	0	0	0	0	0	0	0	0	0	0	0	0	0	0	0	0	0	0	0	0	0	0	0	0	0	0	0	0	0	0	0	0	0	0	0	0	0	0	0	0	0	0	0	0	0	0	0	0	0	0	0	0	0	0	0	0	0	0	0	0	0	0	0	0	0	0	0	0	2	0	0	0	0	0	0	0	0	0	2	0	0	0	0	0	0	0	0	0	2	0	0	0	0	0	0	0	0	0	0	0	1	0	0	0	0	0	0	0	0	0	0	0	0	0	0	1	0	0	0	0	0	0	0	0	0	0	0	0	0	0	0	1	0	0	0	2	0	0	0	0	0	0	0	1	0	0	0	0	0	0	0	2	0	3	0	0	1	0	4	0	2	0	0	0	0	0	0	0	0	2	0	0	0	0	0	0	0	0	0	0	0	0	0	0	0	0	0	0	0	0	0	0	0	0	0	0	0	0	0	0	0	0	0	0	0	0	0	0	0	0	0	0	0	0	0	0	0	0	0	0	0	0	0	0	0	0	0
ENSG00000214013	GANC	240	246	106	137	145	44	142	337	22	466	13	665	338	85	266	211	149	809	337	454	329	52	637	479	152	920	346	184	236	308	611	289	33	368	27	105	62	332	252	194	170	128	230	62	156	179	229	210	840	983	1938	284	565	1075	1034	583	611	693	680	598	589	683	674	362	389	554	551	481	446	477	484	440	458	633	590	435	472	633	721	529	572	284	348	360	415	369	348	340	321	364	310	547	284	348	205	360	242	415	344	369	435	348	340	321	364	310	547	1663	1259	1028	884	1135	1442	921	1010	1387	1171	1115	1441	1100	1424	1775	2113	2095	453	367	1215	491	625	633	302	655	562	718	421	366	445	287	1187	623	474	318	320	444	342	429	560	365	649	536	715	580	617	615	296	453	229	161	179	207	292	708	852	423	1376	711	333	839	819	713	969	761	947	1185	553	510	359	619	765	492	1386	554	624	487	1891	1445	656	551	79	43	593	665	525	452	423	574	100	208	197	220	273	219	336	205	267	302	298	279	274	243	292	231	189	291	205	81	259	375	174	394	187	360	343	325	557	19	147	115	390	73	112	194	205	391	68	142	250	599	311	686	248	448	93	10	4	51	111	319	40	155	204	108	567	1132	201	224	630	450	565	449	376	449	592	431	324	471	505	365	490	318	502	627	361	431	324	471	505	365	490	318	502	627	361	1157	1290	946	1256	1112	1084	1194	914	1188	1097	1206	1481	1781	512	693	756	755	721	565	778	498	866	714	572	716	768	640	627	785	1288	1037	1928	248	569	212	302	445	572	376	362	296	429	298	432	328	546	836	1737	835	752	449	490	553	572	512	818	238	716	388	908	617	537	580	407	283	542	633	527	496	309	213	381	636	527	324	594	750	348	566	265	887	726	696	413	392	362	640	347	130	458	538	531	751	559	604	601	963	558	334	906	618	853	623	702	654	286	223	222	705	232	311	536	195	346	877	396	186	410	396	750	475	275	328	192	214	250	291	208	167	174	324	504	402	379	334	746	381	356	357
ENSG00000258461	ENSG00000258461	22	29	2	19	10	3	11	14	1	38	1	58	16	3	20	12	4	60	42	29	18	3	51	39	21	71	29	13	41	22	45	25	2	24	3	13	7	16	32	22	13	5	18	8	5	20	18	22	80	122	179	12	26	72	75	60	44	59	60	74	55	69	50	37	26	39	54	26	41	38	42	29	43	39	33	17	32	46	44	28	40	14	51	31	28	33	33	46	39	27	33	49	14	51	10	31	15	28	35	33	46	33	46	39	27	33	49	163	99	86	66	101	150	64	76	129	82	76	144	89	164	145	174	181	26	15	54	27	16	13	21	23	9	24	33	17	12	8	60	45	9	18	14	7	16	20	17	17	14	15	22	16	30	37	23	20	9	3	8	18	18	28	82	36	53	16	5	31	77	69	30	50	41	31	60	58	34	70	36	11	67	22	28	31	63	51	22	10	3	0	24	37	31	21	17	18	15	23	47	38	34	25	76	39	30	63	27	36	60	24	37	31	36	31	47	9	66	108	26	91	53	64	77	37	52	0	12	14	22	9	6	16	9	45	8	12	19	43	35	70	16	28	8	0	1	3	8	32	7	10	22	24	28	79	9	10	31	42	43	32	32	32	59	50	23	38	40	43	70	21	40	78	41	50	23	38	40	43	70	21	40	78	41	96	97	80	119	73	110	99	74	97	92	94	114	170	68	68	67	82	53	48	79	39	97	85	57	108	96	48	58	81	136	94	168	40	40	23	20	39	25	24	22	21	16	20	16	15	34	31	126	82	44	28	53	47	40	29	36	7	45	29	50	33	39	53	44	25	35	37	36	39	38	2	31	65	28	34	41	41	29	45	35	91	63	53	21	16	26	57	11	3	44	53	23	31	35	34	35	61	39	23	67	12	42	41	30	36	67	17	33	67	26	42	72	45	40	113	52	28	74	56	150	61	40	49	30	69	31	34	40	16	63	72	136	49	92	71	74	101	50	58
ENSG00000092529	CAPN3	3	5	0	1	0	1	0	3	0	3	15	5	1	1	2	3	2	8	1	5	1	0	3	1	3	3	4	0	0	4	6	2	0	0	0	0	0	1	1	2	0	0	1	0	0	0	1	2	4	10	5	0	2	16	21	3	5	2	11	3	9	9	13	2	0	4	2	4	4	5	4	0	1	7	4	5	6	8	10	3	7	8	31	19	32	49	43	25	39	18	19	19	8	31	14	19	20	32	34	49	48	43	25	39	18	19	19	3	0	1	0	2	1	0	1	0	1	0	1	7	9	4	2	3	8	0	4	2	2	2	3	2	0	2	4	3	1	4	4	1	1	0	0	0	1	2	1	0	1	1	5	2	2	1	0	2	0	0	0	0	0	1	3	0	4	0	1	6	2	0	2	5	2	9	1	2	2	3	1	0	0	4	1	0	18	13	0	1	0	0	0	0	0	1	1	0	2	6	3	1	4	4	7	4	8	3	7	1	0	7	0	6	5	4	3	4	5	9	13	10	1	16	6	5	3	0	1	0	1	0	0	3	2	4	0	0	0	4	4	5	3	4	2	0	0	0	0	2	0	0	0	1	5	11	0	0	12	4	2	2	3	6	5	28	30	27	32	29	41	19	21	36	34	28	30	27	32	29	41	19	21	36	34	0	0	3	0	1	0	0	0	0	1	0	2	1	2	3	0	1	2	2	2	3	0	0	3	2	5	3	0	4	0	1	5	1	1	2	0	2	1	6	0	3	0	2	1	5	0	5	2	0	1	4	3	4	2	2	3	0	5	1	0	3	4	13	0	2	1	8	4	8	0	0	0	8	4	2	2	4	2	5	4	5	9	6	0	1	0	1	0	0	3	3	2	1	6	1	0	3	2	1	4	1	6	2	0	3	3	4	3	3	4	3	11	4	5	14	4	3	2	7	1	3	1	4	0	3	0	5	0	2	4	4	8	10	6	1	8	5	6	4
ENSG00000103994	ZNF106	577	754	186	355	312	260	430	590	68	1261	65	1166	831	280	773	774	521	1535	1317	1925	1711	435	3374	3448	638	2080	2776	924	1313	1094	3184	1589	246	1983	183	629	354	1994	1382	565	1226	817	1815	626	791	1207	2058	1334	1690	1857	1535	1920	5077	4403	4259	6589	6359	7516	7442	7490	7539	9902	10078	10414	10701	17329	16601	8826	8574	6439	6559	4910	5117	3149	5445	3565	2698	3157	2630	4179	3156	31680	29308	45186	36923	32788	37635	37834	39904	32608	43321	46439	31680	29308	23087	45186	32486	36923	38041	32788	51091	37635	37834	39904	32608	43321	46439	3693	11226	4951	6979	3313	5471	9283	5327	3616	6405	3916	3187	7619	11323	15103	11410	21842	4391	4120	7908	3163	3553	5554	1664	4269	4090	3833	2274	2967	4123	3018	6224	3439	3991	2636	4986	5233	3313	3531	5217	2529	6178	6063	4325	3804	4302	3992	3004	4243	2381	2387	2447	2599	1980	4009	7179	5752	11640	6759	3268	4905	5487	5333	8064	5813	6351	7245	12024	7349	8824	7427	7332	6200	9224	4837	6628	4204	15947	11333	7475	6379	791	796	5128	4861	4753	4836	4072	4430	1891	3230	3532	2486	3868	1904	4480	3354	2079	2796	2037	2958	2974	2456	4507	2865	2357	2839	2559	905	4959	3425	3037	3443	2238	5547	5646	4201	4576	68	509	411	794	218	421	724	629	1079	184	894	1597	2753	1934	2826	1441	2125	649	140	19	327	744	888	227	822	1485	1016	603	1717	1850	1518	3375	2784	3589	2802	2596	5052	2676	25468	35065	36803	37080	42507	31944	25959	27360	60905	32265	25468	35065	36803	37080	42507	31944	25959	27360	60905	32265	3712	4862	4048	5441	4037	4791	4278	3840	4931	3494	7455	3928	2803	2048	3144	3001	2711	4460	1687	3160	1789	3567	2755	2647	3291	3035	3557	2652	3426	9790	9700	11937	2617	4297	2278	5027	4036	4634	3785	3103	3718	4610	2977	3738	3493	2923	3260	4636	4576	8063	4499	7030	5755	4688	5577	4510	2254	3806	2412	5882	3194	6816	5831	4261	3827	6434	8338	4656	4828	1919	1431	6057	7770	5130	3980	7360	6736	6353	6782	4508	10403	6765	6500	9447	6776	4605	6002	3638	2134	7076	7262	2759	2967	7220	4810	6950	9813	3331	3851	9379	5154	4529	2823	6444	7236	4069	1278	3462	8083	3197	3348	1405	1909	5124	4773	4885	2507	6492	3738	4077	4543	4210	2500	2666	2453	2858	2558	2709	2248	2608	5308	6738	2755	3779	3990	6737	4237	4214	4095
ENSG00000259572	LINC01491	7	0	1	0	0	0	0	2	0	0	0	0	0	0	2	0	3	0	3	5	25	5	8	6	1	0	5	2	5	0	11	5	0	5	4	2	0	2	5	0	3	1	3	2	3	4	1	4	174	392	182	0	0	0	0	1	1	0	0	1	1	3	0	5	6	1	0	1	0	1	0	2	4	1	2	0	1	0	1	0	2	0	0	0	0	1	1	0	0	0	0	0	0	0	0	0	0	0	0	1	0	1	0	0	0	0	0	3	0	1	0	0	0	2	0	2	0	2	0	2	1	0	1	0	2	5	1	0	0	1	0	3	3	5	8	2	2	3	1	2	0	1	0	0	0	2	3	1	4	8	0	0	2	1	0	0	0	2	0	0	0	1	0	0	5	0	6	6	0	0	0	0	5	3	2	3	0	2	3	3	2	9	1	8	1	1	9	4	0	1	0	4	0	0	2	0	8	11	9	4	4	1	10	10	9	6	2	3	3	5	10	1	5	4	3	0	13	10	0	8	7	5	19	14	1	0	1	0	1	0	0	1	0	1	1	0	9	8	4	5	6	3	1	0	1	0	0	1	0	1	16	5	667	359	0	0	1	0	1	2	0	0	0	0	1	0	0	1	0	0	0	0	0	0	1	0	0	1	0	0	0	0	0	0	1	0	1	0	0	1	1	0	2	1	2	0	1	2	0	2	3	0	0	0	0	0	0	2	0	0	1	1	0	1	0	0	0	0	0	0	0	1	0	0	3	0	1	5	4	0	34	1	4	2	3	0	1	1	2	1	2	2	2	2	1	2	0	2	0	1	4	2	0	23	4	12	4	1	6	4	1	3	0	3	10	3	2	19	5	5	3	13	2	8	1	5	3	0	3	1	8	2	2	3	0	5	0	3	11	2	11	15	6	8	0	4	2	6	8	19	21	8	1	20	9	11	11	1	3	12	3	1	10	13	27	9	12	9	8	19	10	13
ENSG00000259754	ENSG00000259754	3	4	2	0	5	3	2	1	0	17	1	7	1	0	0	4	1	2	5	3	2	0	5	7	0	12	4	1	4	0	7	2	1	3	1	0	1	11	2	2	2	0	2	1	4	5	1	1	867	1057	583	1	2	0	0	2	5	0	0	1	0	0	0	0	0	2	0	0	1	0	0	0	0	1	1	1	1	0	1	4	2	0	0	0	0	0	0	0	1	0	0	0	0	0	0	0	2	0	0	0	0	0	0	1	0	0	0	0	2	4	9	3	5	4	2	3	5	7	14	0	0	0	4	0	4	2	7	2	2	10	4	18	7	47	9	9	1	6	0	5	10	1	3	3	3	7	3	3	7	26	3	1	1	3	0	2	0	7	24	5	0	1	1	4	37	4	7	12	8	0	3	18	19	5	5	1	1	2	7	12	5	14	14	6	2	11	8	7	3	20	8	3	6	1	3	3	4	4	8	8	5	4	7	6	8	8	1	3	6	6	7	5	3	2	8	0	0	21	5	5	7	10	13	3	6	0	0	1	4	1	11	1	0	4	0	1	3	3	2	1	3	2	1	0	0	1	0	0	0	1	0	0	2955	1972	2	0	1	2	0	1	2	2	0	1	0	4	0	1	0	0	0	0	0	1	0	4	0	1	0	0	0	0	0	4	6	13	3	14	9	12	1	2	1	46	10	1	2	3	0	3	3	0	1	0	1	0	0	0	0	0	1	1	3	2	1	0	0	0	4	1	5	3	3	1	3	1	11	27	0	1	109	3	8	14	4	1	5	2	12	5	2	1	18	2	6	0	11	4	8	10	2	15	8	80	40	29	20	2	12	3	1	8	0	2	21	19	2	43	7	10	39	18	6	11	6	24	3	0	3	2	12	2	3	4	1	10	3	10	10	4	7	3	5	8	0	1	3	6	8	7	22	10	7	8	9	5	7	11	7	4	3	2	1	14	20	0	4	6	2	6	4	4
ENSG00000287439	ENSG00000287439	1	1	0	0	0	0	1	0	0	1	0	0	0	0	1	0	1	0	5	4	12	1	11	14	0	2	10	0	5	0	5	6	0	8	0	2	0	8	7	0	0	1	2	0	0	2	1	1	0	0	0	0	0	1	3	5	4	1	2	3	8	6	3	1	4	8	8	2	0	1	5	4	4	6	1	3	5	8	4	4	6	0	0	0	0	0	0	0	0	0	0	0	0	0	0	0	0	0	0	0	0	0	0	0	0	0	0	0	3	1	0	2	0	0	0	3	0	0	0	1	0	0	0	1	0	2	5	4	0	0	0	8	2	4	7	1	7	1	2	3	3	1	1	4	5	3	0	1	1	3	0	1	3	3	4	6	0	1	1	0	1	1	2	3	4	0	4	6	5	0	1	2	1	3	5	0	1	4	13	2	4	0	5	0	1	0	8	0	0	0	2	5	0	0	0	1	0	0	0	0	0	0	0	0	0	0	0	0	0	0	0	0	0	0	0	0	0	0	0	0	0	0	0	0	0	0	3	1	3	0	0	2	0	1	0	0	16	8	11	9	5	7	2	1	4	5	1	8	1	1	3	7	0	0	0	0	11	4	0	2	4	1	6	0	0	0	0	0	0	0	2	0	0	0	0	0	0	0	0	0	2	0	0	0	1	2	1	3	3	1	1	0	0	1	2	2	0	2	1	1	4	0	2	1	1	2	1	0	1	1	1	0	1	0	0	0	0	0	3	5	6	7	3	3	3	0	3	5	5	2	7	2	7	8	3	6	6	1	0	2	3	0	0	1	3	3	3	0	16	19	6	2	0	0	16	3	11	6	8	3	2	6	4	12	7	8	4	5	2	5	4	3	6	0	1	12	13	3	9	6	7	2	8	1	13	0	1	4	0	0	0	0	0	0	0	0	0	0	0	0	0	0	0	0	0	0	0	0	0	0	0	0	0	0	0	0	0	0	0	0	0	0
ENSG00000104177	MYEF2	279	320	95	122	128	106	223	176	11	620	18	523	247	87	226	183	204	492	667	668	870	191	1696	1787	251	797	930	550	570	330	983	883	137	1020	126	391	166	809	722	285	667	380	679	309	407	674	1062	523	412	524	706	51	16	1591	1613	1829	1770	1762	1685	1494	1542	2111	2127	1756	1709	3232	3059	2022	2040	1694	1770	1804	1818	2335	1541	1743	1861	2348	2100	1866	2181	34	16	14	28	6	26	16	14	16	14	10	34	16	5	14	19	28	19	6	24	26	16	14	16	14	10	605	559	823	533	497	760	388	367	1104	643	798	662	51	186	60	74	38	1237	908	2295	879	610	950	459	968	596	529	769	909	954	758	1160	773	878	502	619	811	960	1135	729	241	1014	733	535	423	921	918	635	787	476	319	199	228	660	1243	2092	1666	2559	1511	586	759	1291	1153	2272	1562	738	1311	3171	1996	2184	2298	1340	1017	2274	1088	1171	652	2290	1419	1276	1125	89	81	998	1012	1055	1061	561	766	154	278	725	651	496	231	1083	409	596	665	353	532	792	400	1014	482	405	424	537	159	498	618	196	749	283	600	1493	429	961	37	238	185	306	99	123	389	280	531	61	387	825	1345	833	1602	651	1253	349	73	3	240	496	712	137	496	823	595	231	1017	15	29	2248	1696	1546	1739	1524	1708	2060	9	9	12	18	23	24	15	14	27	23	9	9	12	18	23	24	15	14	27	23	649	1008	458	871	365	637	602	331	204	374	408	813	692	315	570	579	680	1211	390	748	368	736	665	599	716	623	728	339	707	106	83	127	9	21	14	1524	1049	1693	1231	848	924	1411	827	477	474	817	880	2538	1757	2483	1341	2155	1620	1527	1601	1048	659	1611	931	925	571	2358	1727	1233	924	2120	2361	1581	1627	609	473	1888	2694	1450	1163	2113	1911	1815	1959	1411	3064	1900	1786	2168	1728	1252	1643	412	161	2020	1919	922	1271	2114	1510	2440	2558	1245	1402	2864	1310	1536	1121	1674	1280	789	253	757	1483	662	977	663	348	863	1550	934	521	1639	1070	2222	1106	976	644	632	467	856	662	645	428	507	1819	695	615	781	1035	2462	846	1277	1630
ENSG00000186417	GLDN	1131	994	660	673	421	121	469	971	41	2149	116	2754	888	256	602	443	463	2773	890	873	544	108	785	577	288	3044	402	329	957	607	665	716	91	1060	40	221	109	266	455	1409	414	158	188	114	320	492	481	466	367	536	184	3	2	11912	11661	1232	1249	1506	1429	2202	2298	3968	3998	1662	1648	1817	1747	1019	1003	1914	1977	1474	1433	5329	3440	2831	5045	4215	5368	3063	5530	40	5	15	53	43	9	10	8	31	11	15	40	5	13	15	22	53	31	43	73	9	10	8	31	11	15	249	183	380	196	174	210	218	992	378	89	1299	284	2	5	1	4	11	713	443	4979	2565	1524	1412	1215	3251	1108	2367	2760	1402	1302	834	3769	2084	1683	1103	291	387	1898	1752	749	595	605	780	782	407	1643	2323	1873	2198	416	363	100	158	822	1472	1385	995	1639	1344	305	899	1281	2358	3123	4057	1229	1786	4721	5443	1356	2738	3172	1207	4071	2036	1250	1827	2398	2973	1795	1154	103	72	1769	1391	805	431	475	757	292	169	728	1714	2123	1685	1286	993	1730	3646	1817	460	606	421	726	818	734	1326	353	708	992	2486	897	3015	2241	1083	1453	845	1600	160	606	583	1872	298	237	1301	545	1803	416	494	380	896	782	2292	360	1648	248	27	14	156	181	1291	106	304	471	175	1573	807	0	0	7973	4937	3887	5351	3905	3361	5824	65	27	62	22	14	7	6	24	29	10	65	27	62	22	14	7	6	24	29	10	158	411	922	361	397	221	502	169	101	282	206	298	79	52	53	155	57	373	173	61	45	109	98	67	197	117	113	65	256	8	8	0	1	0	2	679	2309	3093	1454	1289	1009	1231	1097	577	567	1888	4390	16209	7439	3833	3913	2935	4089	2786	1674	1949	821	4505	2420	1061	1261	2727	2965	2076	1644	2006	2980	1795	2369	852	1372	1020	3428	4064	1098	1475	4101	1180	5211	1548	5352	4913	3998	987	994	1334	2407	200	50	2351	3402	2309	6005	5128	9275	2567	7147	7149	1232	5695	3857	5839	5624	3856	2657	753	2541	546	2696	1775	656	14586	874	1642	11037	1088	567	532	3613	446	1246	628	2835	342	1940	469	2965	948	958	1925	544	3539	2002	1648	1838	4870	650	2283	1962
ENSG00000259285	ALDH1A2-AS1	2	0	0	0	0	0	0	0	0	0	0	0	0	0	0	0	0	0	0	1	0	0	0	0	0	0	0	0	0	0	0	0	0	0	0	0	0	0	1	0	0	0	0	0	0	0	0	0	0	0	0	0	0	0	0	0	1	0	0	0	0	0	1	0	1	0	0	0	0	0	0	0	0	0	0	0	1	0	0	1	1	8	4	0	0	0	0	1	0	1	1	0	8	4	0	0	0	0	1	0	1	0	1	0	1	1	0	0	3	0	1	3	1	1	0	0	1	0	0	5	2	1	1	0	0	0	0	0	0	0	0	2	0	1	0	0	0	0	0	0	0	0	0	0	0	0	0	0	0	1	0	0	0	0	0	0	0	0	0	0	0	0	0	0	0	0	1	0	0	0	0	0	0	0	0	0	2	0	3	0	2	0	1	0	0	0	0	0	0	0	0	0	1	0	0	0	0	0	0	0	0	0	0	0	0	0	0	0	0	0	0	0	0	0	0	0	0	0	0	0	0	0	0	0	0	0	0	0	0	0	0	3	0	0	0	0	0	0	0	0	0	0	0	0	0	1	0	0	0	0	0	0	0	0	0	0	0	0	0	0	0	0	2	1	0	1	2	1	1	0	2	0	0	1	0	1	2	1	1	0	2	0	0	1	0	1	0	0	1	0	2	0	2	2	0	0	1	0	2	0	0	0	0	0	1	0	0	1	1	4	0	3	8	5	7	4	0	1	0	0	0	0	0	0	0	0	0	2	0	0	4	0	1	1	0	0	1	0	0	0	0	0	0	0	0	4	0	0	0	0	0	0	0	5	0	0	2	0	0	0	0	1	0	0	0	0	0	0	0	0	2	0	0	0	0	0	0	0	0	0	0	0	0	0	0	0	0	0	0	0	0	0	0	0	0	0	0	0	0	0	0	0	0	0	0	0	0	0	0	0	0	0	0	0	0	0	0	0	0	0	0	0
ENSG00000103569	AQP9	6	3	3	14	13	7	0	6	0	0	2	25	2	0	7	0	1	11	4	27	26	0	13	58	5	57	35	2	7	25	4	16	3	10	1	18	6	46	22	1	28	23	48	15	11	36	21	17	0	0	0	0	0	25	14	138	137	72	81	117	161	190	160	250	257	342	315	129	143	139	161	67	83	14	62	207	6	0	39	262	34	6	6	3	3	3	2	7	3	41	1	1	6	6	4	3	2	3	5	3	14	2	7	3	41	1	1	79	111	71	302	44	98	146	73	13	108	94	90	10303	8102	19665	9221	15980	55	37	32	20	11	4	3	16	14	21	14	9	51	58	44	69	74	52	7	13	49	62	39	15	26	36	8	10	37	44	16	28	10	7	11	5	44	69	60	77	80	114	7	37	78	39	63	74	29	95	98	60	109	81	68	35	49	66	70	90	43	41	63	46	0	6	22	36	38	81	34	43	0	0	0	0	0	0	0	0	0	0	0	0	0	0	0	0	0	0	0	0	0	0	0	0	0	0	0	0	0	0	2	0	4	1	1	19	1	5	0	6	16	2	3	44	15	3	13	2	0	12	20	22	4	27	24	12	0	0	0	0	1	39	73	50	9	44	112	8	6	15	4	8	4	7	7	4	4	8	6	15	4	8	4	7	7	4	4	14	57	187	162	66	94	92	39	16	165	121	18	19	10	31	677	47	80	72	30	275	36	20	22	24	361	670	16	18	12069	13226	7115	3771	2936	1680	26	16	27	43	28	26	33	43	16	19	41	21	53	82	72	55	68	51	20	32	24	29	38	22	27	47	98	41	18	16	52	187	38	56	19	22	37	32	26	41	39	12	52	58	40	47	54	42	270	319	38	77	16	4	59	95	14	6	46	19	141	231	19	75	140	45	93	75	12	38	0	0	0	0	0	0	0	0	0	0	0	0	0	0	0	0	0	0	0	0	0	0	0	0	0	0	0	0	0	0	0	0	0	0
ENSG00000240934	ENSG00000240934	0	0	0	0	0	0	0	0	0	0	0	0	0	0	0	0	0	0	0	0	0	0	0	0	0	0	0	0	0	0	0	0	0	0	0	0	0	0	0	0	0	0	0	0	0	0	0	0	0	0	0	0	0	0	0	0	0	0	0	0	0	0	0	0	0	0	0	0	0	0	0	0	0	0	0	0	0	0	0	0	0	0	0	0	0	0	0	0	0	0	0	0	0	0	0	0	0	0	0	0	0	0	0	0	0	0	0	0	0	0	0	0	0	0	0	0	0	0	0	0	0	0	0	2	0	0	0	0	0	0	0	0	0	0	0	0	0	0	1	0	0	1	0	0	1	0	0	0	0	0	0	0	0	0	0	0	0	0	0	0	0	0	0	0	1	0	0	0	0	0	0	0	0	0	0	0	0	0	0	0	0	2	0	0	0	0	0	0	0	0	0	0	0	0	0	0	0	0	0	0	0	0	0	0	0	0	0	0	0	0	0	0	0	0	0	0	0	0	0	0	0	0	0	0	0	0	0	0	0	0	0	0	0	0	0	0	0	0	0	0	0	0	0	0	0	0	0	0	0	0	0	0	0	0	0	0	0	0	0	0	0	0	0	0	0	0	0	0	0	0	0	0	0	0	0	0	0	0	0	0	0	0	0	0	0	0	0	0	0	0	0	0	0	0	0	0	0	0	0	0	0	0	0	1	0	0	0	0	0	0	0	0	1	1	0	3	1	0	0	0	0	0	0	0	0	0	0	0	0	0	0	0	0	0	0	0	0	0	0	0	0	3	0	0	0	0	0	0	1	0	0	0	0	0	1	0	0	0	0	0	0	1	0	0	0	0	0	1	0	0	0	0	0	0	0	0	0	0	0	0	0	0	0	0	0	0	0	0	0	0	0	0	0	0	0	0	0	0	0	0	0	0	0	0	0	0	0	0	0	0	0	0	0	0	0	0	0	0	0	0	0	0
ENSG00000066933	MYO9A	757	957	280	453	333	306	590	658	73	1921	49	1705	782	309	746	603	761	1835	1831	2700	2840	538	5728	5584	923	3097	3270	1472	1654	1284	4132	2283	361	2862	321	965	497	2598	2118	736	1835	1149	2327	1134	1218	1940	2701	1787	3530	5075	9276	476	1004	4024	3925	7410	7304	5832	5940	7555	7776	7717	7754	7736	7668	10482	10095	7281	7257	5529	5666	4980	5075	1696	1726	1273	1353	1584	1303	1467	1486	745	581	873	648	746	691	660	625	571	588	652	745	581	409	873	617	648	682	746	919	691	660	625	571	588	652	5381	6515	7624	7386	5406	6337	6258	6363	6839	6879	6104	5116	1296	2030	2199	1988	2611	3819	3355	6214	3396	1710	2771	2017	4933	2553	2560	2418	2737	5406	3605	6106	4673	3486	2567	1849	2129	3201	3588	4063	1987	5131	3851	2595	2614	4668	4563	2887	4066	1785	1578	698	675	2539	4713	6886	5360	9039	7653	2545	4517	5141	4489	5860	5978	7630	9056	8548	5177	6067	6860	4587	3863	9440	5628	5693	3685	7252	5806	5053	3969	510	450	3394	4765	4318	4724	2606	3234	889	789	1040	1152	987	715	1632	1097	740	1086	610	766	1173	639	1450	729	697	904	1041	132	963	1042	457	1136	538	1314	1880	750	1451	86	608	378	923	259	429	1048	713	1287	245	1096	2643	4348	2543	4207	1956	2726	809	182	34	530	989	1737	396	1109	1964	1735	1494	7805	337	447	1456	1324	1386	1255	1120	1626	1362	807	580	670	681	693	608	476	763	1020	603	807	580	670	681	693	608	476	763	1020	603	5366	6556	6166	7377	5049	5290	6814	5121	3549	3571	7312	7103	5139	1788	2194	1912	1952	2744	1745	2241	1473	2374	2127	1818	2006	2414	2043	1405	2257	1393	1525	2426	434	584	307	4356	3776	3593	3578	3534	3727	5459	3312	2291	1608	4248	4384	5892	5685	4551	2604	4956	3735	4547	5103	1941	1324	3140	2173	3562	2283	6327	5751	3998	3415	5883	7574	4704	4587	2191	1058	5642	7908	4482	4258	7117	5886	4783	5747	4509	10569	6504	5769	7590	6281	4255	5766	1502	646	5459	4988	2649	2920	5605	3389	5876	7402	2973	4425	8742	4266	5762	3627	3768	4635	1321	426	1293	3164	1077	1170	719	666	1153	2246	1767	838	2801	1304	2524	1791	1674	771	762	799	986	928	864	667	589	2193	1216	690	948	1570	2818	1071	1706	1835
ENSG00000261632	ENSG00000261632	3	2	2	0	1	0	0	10	0	2	0	3	0	0	0	6	1	2	2	1	7	0	13	8	0	3	8	4	2	0	1	0	2	0	6	3	0	5	7	1	3	1	7	1	2	2	2	4	0	0	0	0	0	0	0	1	1	0	0	0	0	0	0	1	1	0	0	1	0	0	0	0	1	4	0	1	0	1	0	0	1	0	0	4	0	0	1	0	0	0	0	0	0	0	0	4	1	0	2	0	0	1	0	0	0	0	0	6	10	12	6	8	4	3	5	11	4	3	1	3	2	3	1	1	0	4	0	0	0	0	1	4	1	8	1	1	0	2	3	3	0	0	0	1	0	2	0	1	1	6	2	0	0	1	0	0	0	0	4	0	0	0	1	0	6	1	2	2	0	0	1	0	11	0	2	0	0	1	7	0	0	1	6	0	2	0	3	0	0	3	0	0	3	0	0	0	0	0	0	0	0	0	0	0	0	0	0	0	0	0	0	0	0	0	0	0	0	0	0	0	0	0	0	0	0	0	1	2	4	0	4	0	1	0	0	3	3	2	7	3	1	3	1	0	0	0	2	1	2	0	4	6	0	0	0	0	0	1	0	0	0	0	0	0	0	3	0	0	0	0	2	2	0	0	0	3	0	0	0	0	2	2	0	6	3	5	6	5	3	11	6	2	3	6	7	3	0	0	0	1	1	1	0	0	1	0	1	1	0	1	0	2	2	4	6	0	0	1	0	0	1	2	2	2	0	0	3	8	1	0	23	0	0	3	2	0	3	1	0	0	0	0	1	0	3	6	3	0	0	2	3	5	0	4	7	8	7	0	1	0	2	4	0	4	15	1	3	7	4	4	0	3	2	0	0	7	2	0	2	0	1	5	1	5	0	1	1	3	0	0	0	0	0	0	0	0	0	0	0	0	0	0	0	0	0	0	0	0	0	0	0	0	0	0	0	0	0	0	0	0	0	0
ENSG00000260339	HEXA-AS1	1	4	0	0	0	1	2	4	1	3	0	2	4	0	1	2	4	11	4	6	5	1	13	7	3	7	15	2	3	8	10	9	1	5	2	0	0	7	3	0	1	3	2	2	0	1	3	3	11	8	5	1	11	1	8	2	12	11	15	8	6	10	8	6	2	10	13	8	8	12	6	9	11	16	13	10	19	24	14	12	19	0	0	4	0	1	0	2	0	0	0	2	0	0	0	4	3	0	0	1	0	0	2	0	0	0	2	9	16	7	3	10	10	4	3	5	12	5	2	6	11	13	16	30	5	7	16	7	4	3	0	12	2	1	1	3	3	1	10	0	2	2	3	9	3	5	2	1	3	4	4	0	7	8	7	4	1	2	2	0	2	6	8	5	11	3	0	4	13	10	15	8	9	4	7	2	6	8	4	6	12	3	4	4	16	4	24	8	0	0	8	3	5	2	3	4	7	4	7	4	14	15	13	16	4	13	6	1	9	4	8	4	10	5	8	0	5	12	0	13	9	19	6	19	8	0	5	2	3	1	3	2	4	3	0	1	2	9	6	9	5	4	2	0	0	1	0	1	0	3	1	4	20	29	1	0	8	7	4	7	13	16	16	1	0	1	0	4	0	0	1	2	2	1	0	1	0	4	0	0	1	2	2	0	8	3	0	10	5	5	3	14	11	3	9	6	17	14	8	17	6	8	21	7	18	20	15	15	20	5	16	26	13	12	34	12	9	5	8	4	5	1	2	7	6	3	5	7	4	3	6	4	11	3	4	5	8	4	6	0	12	2	4	6	7	8	0	2	15	5	8	4	0	3	10	2	8	6	7	10	4	6	4	24	4	11	6	4	6	14	8	0	3	0	3	3	5	5	5	10	5	5	3	9	1	6	9	6	15	4	7	6	8	1	10	11	12	15	3	5	5	5	5	11	6	20	3	16	6	2	7	1	4	6	12	14	16	9	45	38	4	8
ENSG00000184507	NUTM1	0	0	0	0	0	0	0	1	0	1	0	8	1	1	0	0	2	5	0	2	2	1	2	2	0	4	1	1	0	0	3	0	1	1	0	1	3	1	0	1	5	0	1	2	0	1	1	1	56	59	23	2	0	0	0	0	0	0	0	0	0	1	0	0	0	0	0	1	0	0	0	0	0	0	0	0	0	0	0	0	0	0	0	0	0	0	0	0	0	0	0	0	0	0	0	0	0	0	0	0	0	0	0	0	0	0	0	1	6	0	0	1	1	3	1	0	0	0	0	2	2	3	2	2	0	3	0	1	2	0	0	1	4	1	0	0	0	0	1	0	0	0	1	0	0	0	0	2	0	1	3	0	0	1	1	0	0	2	1	0	0	0	0	0	0	2	0	1	0	0	0	0	1	0	0	0	0	0	0	0	0	0	2	0	0	3	0	0	0	0	0	0	0	0	0	0	4	3	1	0	0	1	1	2	27	4	1	0	2	2	4	0	0	0	1	0	4	0	5	0	4	6	1	2	4	0	0	0	4	0	0	0	1	0	1	0	1	2	1	0	1	2	0	0	0	0	0	2	0	1	0	2	255	123	1	0	0	0	1	0	0	0	0	0	0	1	0	0	1	0	0	0	0	0	0	1	0	0	1	0	0	0	0	0	0	0	1	2	0	0	2	2	0	2	0	0	0	0	0	0	1	1	0	0	0	0	1	1	0	0	0	0	2	2	2	2	4	1	0	0	0	0	0	0	2	0	0	1	0	0	17	1	1	0	0	1	0	0	1	0	0	0	1	0	0	0	0	0	0	0	0	0	0	4	1	2	3	0	0	0	0	0	0	1	0	0	0	3	0	1	1	0	0	0	0	2	0	0	0	1	0	0	0	0	0	0	0	0	0	3	5	3	0	3	0	7	0	1	2	3	4	1	36	2	1	0	3	2	3	0	1	0	0	0	6	0	0	0	0	1	1	1
ENSG00000166949	SMAD3	277	411	97	207	123	155	193	161	30	585	17	478	215	72	221	259	283	756	472	1109	1163	236	2098	2823	318	1565	1827	466	826	305	1448	1054	70	794	158	490	226	1233	849	251	583	332	644	439	511	709	1025	697	2586	5234	6560	328	94	727	717	3278	3277	2644	2636	2838	2752	2709	2652	2339	2377	2491	2335	2428	2343	2983	2975	1981	2154	1003	1248	710	684	1067	783	750	889	2041	2150	2470	3147	4609	2500	2317	2940	2527	3203	3230	2041	2150	1164	2470	2476	3147	2906	4609	4428	2500	2317	2940	2527	3203	3230	6252	6490	4985	5775	6994	5894	4915	5840	4051	4010	6126	6740	5324	7970	5784	4433	3863	1969	1554	1667	1334	689	1029	924	2122	979	871	1107	1097	2014	1194	2522	2355	1413	1110	1038	1119	1586	2024	1612	959	1864	2541	1191	1305	2045	2001	1605	2417	1039	863	346	240	968	1919	3586	2727	4968	3331	1167	2035	2912	2270	3084	3261	2989	3196	5178	2722	2586	2849	2106	2352	5047	2240	2351	1780	4670	3162	2190	1889	329	276	968	2212	2381	2362	892	931	1314	1368	1622	1511	1382	1034	3264	2437	1448	1725	476	1667	3592	1612	2574	1270	1059	1643	2440	176	1936	2222	1153	1827	942	2824	2706	1750	1896	11	218	180	312	51	99	263	180	419	84	382	1453	1901	1979	2134	993	1195	269	120	9	397	442	445	141	313	750	875	2435	5499	108	177	689	718	1615	695	621	878	927	3330	2712	4146	1991	1944	2109	2106	5530	2163	2808	3330	2712	4146	1991	1944	2109	2106	5530	2163	2808	3993	3674	7791	3780	5247	4392	6310	3908	5821	5470	4908	4988	3745	2459	2737	2579	2421	1948	1820	2844	1791	3021	2651	2790	3050	2317	2548	2405	2783	7416	5436	6368	1480	2312	1094	2446	2957	1634	2476	2105	2697	2154	1873	1025	598	2570	2404	1924	2219	2789	1694	3353	2598	2574	2367	653	482	1086	658	2018	1070	4482	4735	2440	2249	4309	4899	3788	3507	1125	679	3361	4260	2864	1943	3542	3399	2666	2917	2167	4585	2896	3692	2855	2112	1874	2521	581	274	3145	3336	1144	686	3644	2039	2156	2754	906	2340	2907	1734	2305	1311	1601	2370	2582	548	2041	3888	1608	1609	334	1406	1753	2271	1986	1385	5110	1519	606	3043	2462	1375	1675	1775	2186	1302	1367	1004	1344	2931	3147	1895	2015	1918	2672	3392	1824	1919
ENSG00000134160	TRPM1	67	25	0	21	9	20	12	31	1	85	5	5	0	20	17	4	2	3	14	14	12	1	16	15	5	5	23	17	17	3	13	23	3	24	0	3	5	15	6	39	3	2	3	8	7	7	8	12	498	852	406	1	2	1	1	15	27	20	17	17	16	16	16	3	0	5	8	15	10	28	11	1	1	209	184	7	1	206	195	4	386	0	0	1	0	0	0	0	0	0	0	0	0	0	0	1	0	0	0	0	2	0	0	0	0	0	0	5	11	3	7	3	3	8	4	5	4	3	3	0	4	6	6	9	5	2	44	44	1	21	28	141	12	45	25	16	16	7	0	3	2	5	2	9	21	33	6	7	12	25	3	5	14	33	0	8	1	7	18	12	19	32	1	0	33	19	4	25	28	57	6	3	29	20	98	186	17	23	41	23	13	19	6	6	20	29	26	26	2	3	19	4	4	2	2	3	1	1	11	17	26	1	60	17	10	25	3	0	6	2	3	16	12	3	2	2	5	21	1	43	0	23	2	2	13	0	17	1	3	5	2	23	22	35	10	2	8	20	13	23	3	31	5	0	1	0	1	7	0	16	4	0	1685	938	0	0	14	0	2	106	0	116	160	1	0	0	0	0	1	0	0	0	1	1	0	0	0	0	1	0	0	0	1	1	4	5	7	4	1	4	4	9	4	7	3	2	3	1	0	0	2	3	4	0	1	0	3	3	0	0	5	1	5	2	12	2	5	3	27	159	71	53	33	66	5	1	17	33	24	201	83	1	55	97	79	194	3	7	35	20	103	142	3	5	0	1	23	42	108	189	75	91	9	84	40	172	32	20	8	1	24	184	11	80	21	18	2	16	2	14	16	16	38	82	6	25	208	182	51	35	256	36	71	89	36	36	94	55	28	6	7	4	24	2	55	72	0	43	7	3	3	5	3	0	22	2	5	20	7	7	7	7	0	4	34	38	50	8	0	6	2	19
ENSG00000176463	SLCO3A1	1344	1380	805	850	544	376	725	1361	96	3251	98	3416	2242	514	1310	1266	649	4901	2157	3174	2057	496	4813	3358	980	7710	2415	1450	2070	1679	3885	1981	383	2378	214	674	316	2137	1419	1336	967	793	1348	663	1157	1541	1652	1764	3042	6898	6143	764	964	8690	8415	2656	2688	3941	4017	3918	3989	6088	6258	990	1019	2059	2068	2001	1943	3626	3783	3403	3518	3817	4990	5274	3144	3807	4136	4294	4176	173	158	188	178	126	112	173	165	185	162	181	173	158	134	188	175	178	263	126	166	112	173	165	185	162	181	4844	5289	4084	5222	5801	4445	4586	4028	3148	2908	3469	3446	7452	12549	9445	10635	9104	2898	2225	9350	6089	3267	3485	2163	4656	2587	4538	4016	2198	3818	3091	4674	2879	3018	2122	1073	1957	2520	3357	2396	1979	3358	4155	4209	2626	3253	4049	2647	2916	1095	984	801	984	1599	2866	4090	2638	8260	4008	1812	5129	4533	6314	5303	7239	3876	5720	3914	4000	1756	3717	3803	2846	5455	3336	3388	3130	11495	11640	3072	1872	278	270	3432	3230	2470	1669	2037	2843	353	544	361	582	589	689	569	661	662	671	1324	331	383	352	482	445	382	513	356	292	472	447	492	600	498	431	462	374	591	226	588	630	2313	371	469	1503	933	2228	575	1585	1887	3743	2311	5317	1457	3038	554	94	44	491	576	2343	330	850	1137	947	6423	6411	304	382	4590	3282	3105	3512	2804	5104	3181	222	190	236	244	234	150	94	305	208	196	222	190	236	244	234	150	94	305	208	196	2742	2839	5434	3801	3798	3948	5585	3569	3262	3189	4798	3666	3256	1050	1404	1044	763	877	1302	1144	824	1028	843	1123	957	956	1242	267	952	10481	9306	8792	2840	3114	1354	1493	3627	3969	3195	2541	1886	1987	2095	2061	1825	3609	6408	9169	4745	4492	3615	2987	3793	3705	2476	4133	1252	4589	2669	4291	5119	4891	5385	2791	2179	3632	4548	3534	4503	1331	1430	2519	5261	3874	1818	3071	5101	2225	5569	2205	7408	6086	6230	2584	2370	2102	3808	1202	218	2977	4354	3733	6967	5467	6764	3182	5660	6218	2746	5039	3491	6091	5290	4907	4733	495	637	424	1144	638	393	1696	344	506	2686	631	341	551	780	430	546	452	585	371	726	326	516	420	276	333	307	943	351	412	459	561	311	514	428
ENSG00000260661	ENSG00000260661	3	1	1	1	2	2	2	1	2	4	0	8	1	0	1	14	1	12	9	3	3	0	12	15	1	5	5	6	8	2	12	7	1	9	0	1	0	5	1	0	3	2	0	0	3	6	0	2	869	1109	574	8	10	2	0	7	7	7	3	4	4	9	5	3	0	3	4	11	11	1	4	8	12	1	9	4	1	3	3	0	2	0	0	1	3	0	2	0	0	0	1	1	0	0	4	1	0	3	0	0	0	2	0	0	0	1	1	5	8	6	6	5	4	3	9	5	6	3	2	20	19	34	27	6	2	6	7	3	4	3	3	17	5	37	13	7	5	3	4	4	2	3	2	6	1	10	1	3	8	36	11	3	7	2	6	5	6	2	16	1	0	10	18	6	40	6	4	11	25	14	14	38	34	8	7	5	0	5	16	13	24	12	25	5	17	7	10	10	5	8	13	3	5	3	2	4	25	26	14	17	17	18	35	32	43	37	49	15	13	13	31	19	24	16	29	2	39	33	27	21	55	7	30	15	13	0	0	0	5	4	2	3	3	2	0	3	11	21	6	5	4	4	2	0	0	0	2	6	1	1	4	3	3216	1532	10	7	3	6	3	3	1	0	2	0	0	0	0	0	1	0	0	2	2	0	0	0	0	0	1	0	0	2	2	4	3	6	7	4	5	3	2	3	0	3	5	7	0	2	0	2	0	2	0	0	3	0	0	1	0	1	0	0	22	5	19	8	6	9	5	4	5	9	8	7	6	6	9	18	1	6	79	6	6	5	10	4	9	4	11	6	1	5	15	6	7	8	1	4	9	1	6	18	0	53	32	24	17	3	13	4	2	6	3	6	29	15	9	52	12	8	13	19	4	2	17	14	2	4	2	7	8	6	8	5	10	9	9	10	27	16	17	107	14	19	83	2	15	76	50	31	41	49	37	22	38	41	22	28	22	23	29	13	42	24	35	22	47	34	33	36	40	42
ENSG00000258726	DUXAP6	0	0	0	0	0	0	0	0	0	0	0	0	0	0	0	0	0	0	1	0	0	0	0	0	0	0	0	0	0	0	0	0	0	0	0	0	0	0	0	0	0	0	0	0	0	0	0	0	0	0	0	0	0	0	0	0	0	0	0	0	0	0	0	0	0	0	0	0	0	0	0	0	0	0	0	0	0	0	0	0	0	0	0	0	0	0	0	0	0	0	0	0	0	0	0	0	0	0	0	0	0	0	0	0	0	0	0	0	0	0	0	0	0	0	0	0	0	0	0	0	0	0	0	0	0	0	0	0	0	0	0	0	0	0	0	0	0	0	0	0	0	0	0	0	0	0	0	0	0	0	0	0	0	0	0	0	0	0	0	0	0	0	1	0	0	0	0	0	0	0	0	0	0	0	0	0	0	1	0	0	0	0	0	0	0	0	0	0	0	0	0	0	0	0	0	0	0	0	0	0	0	0	0	0	0	0	0	0	0	0	0	0	0	0	0	0	0	0	0	0	0	0	0	0	0	0	0	0	0	0	0	0	0	0	0	0	0	0	0	0	0	0	0	0	0	0	0	0	0	0	0	0	0	0	0	0	0	2	0	0	0	0	0	0	0	0	0	0	0	0	0	0	0	0	0	0	0	0	0	0	0	0	0	0	0	0	0	0	0	0	0	0	0	0	0	0	0	0	0	0	0	0	0	0	0	0	0	0	0	0	0	0	0	0	0	0	0	0	0	0	0	0	0	0	0	2	0	0	0	0	3	0	0	0	0	0	0	0	0	0	0	0	0	0	0	0	0	0	0	0	0	0	0	2	0	0	0	0	0	0	0	0	0	0	0	0	0	0	0	1	0	0	0	0	0	1	0	0	0	0	0	0	0	0	0	0	0	0	0	0	0	0	0	0	0	0	0	0	0	0	0	0	0	0	0	0	0	0	0	0	0	0	0	0	0	0	0	0	0	0	0	0
ENSG00000258925	NPM1P5	0	0	0	0	0	0	0	1	0	0	0	0	1	0	1	0	0	1	0	0	1	0	0	0	0	0	0	0	1	0	0	1	0	0	0	0	0	0	1	0	1	1	0	0	0	0	0	0	0	0	0	0	0	0	0	0	0	0	0	0	0	0	0	0	0	0	0	0	0	0	0	1	0	0	2	0	2	0	0	0	0	1	1	0	0	1	0	0	0	0	0	1	1	1	0	0	0	0	0	1	0	0	0	0	0	0	1	0	0	0	0	0	0	0	0	0	0	0	0	0	0	0	1	7	0	0	1	0	0	0	0	1	0	0	0	0	0	0	0	0	0	0	0	0	0	0	0	0	1	0	0	0	0	0	0	0	0	0	0	0	1	0	0	0	0	0	0	0	1	0	0	1	0	0	1	0	1	0	0	0	0	0	0	0	0	0	0	0	0	0	0	0	0	0	0	0	0	0	0	0	0	0	0	0	0	0	0	0	0	0	0	0	0	0	0	0	0	0	0	0	0	0	0	0	0	0	0	0	0	0	0	0	0	0	0	0	0	0	0	1	0	0	0	0	0	1	0	0	0	0	0	0	0	0	0	0	0	1	0	1	1	1	1	1	1	2	0	0	0	2	0	0	0	1	1	2	0	0	0	2	0	0	0	0	1	0	0	0	0	0	0	0	0	0	0	0	0	0	0	0	0	1	1	0	0	0	0	0	0	0	0	0	0	0	1	0	1	1	0	0	0	0	0	0	1	0	0	0	0	1	1	1	0	0	0	0	0	0	0	1	0	0	0	0	0	0	0	0	0	1	0	0	0	7	0	1	2	1	0	0	2	0	0	1	0	0	0	0	0	2	0	0	0	0	0	0	1	0	2	1	0	3	0	0	0	0	0	0	0	0	0	0	0	0	0	0	0	0	0	0	0	0	0	0	0	0	0	0	0	0	0	0	0	0	0	0	0	0	0	0	0	0
ENSG00000140557	ST8SIA2	11	75	3	0	1	3	21	0	24	46	0	123	0	1	78	15	12	13	22	7	17	6	53	27	6	17	12	17	16	5	62	7	6	26	2	3	6	13	6	2	7	4	13	7	9	10	27	7	473	697	270	0	1	6	10	42	38	53	71	57	47	21	25	29	22	42	50	40	50	20	22	58	77	104	26	5	34	81	32	49	114	20	13	25	8	8	56	38	19	13	13	4	20	13	57	25	49	8	55	8	22	56	38	19	13	13	4	10	8	49	18	16	26	3	41	44	35	16	13	1	4	2	1	2	52	43	62	42	10	54	20	60	48	24	58	59	103	42	21	9	26	15	23	13	39	41	44	11	76	82	42	31	54	29	43	41	3	3	13	15	13	50	231	91	97	23	98	19	224	263	74	110	129	92	131	60	54	62	25	29	72	34	48	16	38	32	17	14	11	9	105	67	113	74	16	9	18	15	6	54	16	26	32	4	56	8	0	4	37	8	23	8	3	6	9	1	11	11	9	4	3	14	36	6	6	0	2	0	7	0	3	7	2	5	0	12	23	43	16	15	11	11	3	0	1	6	9	5	5	7	13	14	2018	1020	1	0	10	310	3	7	24	24	6	25	22	50	26	45	25	14	5	101	29	25	22	50	26	45	25	14	5	101	29	15	66	15	8	14	9	21	9	17	4	6	24	9	11	13	28	8	39	7	16	8	25	12	9	27	17	14	5	28	2	1	0	0	0	1	49	54	159	138	72	40	95	43	23	22	42	24	40	33	60	49	85	38	68	88	9	4	40	5	39	27	84	47	121	46	107	40	138	42	14	19	120	103	57	54	126	93	82	84	85	171	78	74	110	54	91	60	18	7	81	71	18	11	59	41	57	49	16	46	61	40	54	19	48	48	13	3	40	29	10	1	0	14	8	43	24	7	87	12	41	3	59	11	52	17	12	19	17	6	10	56	17	12	10	18	56	6	21	41
ENSG00000259170	ENSG00000259170	0	0	0	0	0	0	0	0	0	0	0	0	0	0	0	0	0	0	0	0	0	0	0	0	0	0	1	0	0	0	0	0	0	0	0	0	0	0	0	0	0	0	0	0	0	0	0	0	0	16	4	0	0	0	0	0	0	0	0	0	0	0	0	0	0	0	0	0	0	0	0	0	0	0	0	0	0	0	0	0	0	0	0	0	0	0	0	0	0	0	0	0	0	0	0	0	0	0	0	0	0	0	0	0	0	0	0	0	0	0	0	0	0	0	0	0	0	0	0	0	0	0	0	0	0	2	0	0	0	0	0	0	0	0	0	0	0	0	0	0	0	0	0	0	0	0	0	0	0	0	0	0	0	0	0	0	0	0	1	0	0	0	0	0	0	0	0	0	0	0	0	0	0	0	0	0	0	0	0	0	0	0	0	0	0	0	0	0	0	0	0	0	0	0	0	0	0	0	0	0	0	0	0	0	0	0	0	0	0	0	0	0	0	0	0	0	0	0	0	0	0	0	0	0	0	0	0	0	0	0	0	0	0	0	0	0	0	0	0	0	0	0	0	0	0	0	0	0	0	0	0	0	79	18	0	0	0	0	0	0	0	0	0	0	0	0	0	0	0	0	0	0	0	0	0	0	0	0	0	0	0	0	0	0	0	0	0	0	0	0	0	0	0	0	0	0	0	0	0	0	0	0	0	0	0	0	0	0	0	0	0	0	0	0	0	0	0	0	0	0	0	0	0	0	0	0	0	0	0	0	1	0	0	0	0	0	0	0	0	0	0	0	0	0	0	0	0	0	0	0	0	0	0	3	0	4	0	0	0	0	0	0	0	1	0	0	0	0	0	0	0	1	0	0	0	0	0	0	0	0	0	0	0	0	0	0	0	0	0	0	1	0	0	0	0	0	0	0	0	0	0	0	0	0	0	0	0	0	0	0	0	0	0	0	0	0	0	0	0	0	0	0
ENSG00000183643	C15orf32	0	1	0	0	0	0	0	0	0	0	0	4	0	0	1	0	0	0	1	0	0	0	1	0	0	0	0	0	1	0	0	0	0	2	0	0	5	0	1	0	0	0	0	0	0	0	0	0	222	261	100	0	0	0	0	0	0	1	0	0	0	0	0	0	4	0	2	0	1	0	0	0	0	0	1	0	0	1	0	0	0	0	0	0	0	0	0	1	0	0	0	0	0	0	0	0	0	0	0	0	4	0	1	0	0	0	0	1	2	1	1	1	0	2	2	0	2	1	1	0	0	0	0	0	0	0	1	0	0	4	0	0	1	2	2	0	0	1	0	5	2	0	0	0	1	2	0	0	0	3	0	0	0	1	1	0	0	0	1	0	0	1	1	0	7	0	0	2	2	4	0	0	3	1	2	1	1	2	1	1	1	3	0	0	0	0	0	2	4	6	0	1	1	0	0	0	1	1	0	0	0	1	0	0	1	0	0	0	0	0	1	1	0	0	0	1	0	0	0	0	0	0	0	0	0	0	0	0	0	0	0	0	0	0	0	0	0	0	0	1	0	2	1	0	0	0	0	0	0	0	0	0	786	402	0	0	0	4	1	0	0	0	0	0	0	0	0	0	0	0	0	0	0	0	0	0	0	0	0	0	0	0	0	0	3	1	1	1	0	2	1	2	1	2	0	0	0	0	0	0	0	0	0	0	0	0	0	0	0	0	0	0	0	3	0	0	1	0	1	1	0	0	0	2	0	0	1	0	0	0	20	0	0	0	1	3	4	0	0	1	0	0	1	2	0	0	0	1	0	0	1	4	1	13	3	4	2	0	1	4	0	6	0	2	1	4	0	5	3	0	10	3	0	0	1	3	1	1	2	0	0	0	0	2	0	2	0	1	0	0	0	3	0	1	0	2	0	0	0	0	1	1	0	1	0	0	1	0	0	0	0	0	0	0	0	0	2	0	0	0	0	1
ENSG00000257060	ENSG00000257060	439	326	104	156	175	109	354	203	8	1415	32	664	171	163	116	100	302	491	827	704	513	186	1727	1057	160	914	256	728	242	254	865	423	95	1103	119	741	261	1648	1146	571	1052	587	714	894	547	807	969	306	2610	4158	2030	7	14	534	555	616	651	794	850	944	983	636	636	286	288	1144	1053	350	369	496	478	1307	1307	136	108	47	121	207	218	103	176	126	135	129	88	139	156	122	177	82	107	139	126	135	50	129	72	88	105	139	120	156	122	177	82	107	139	747	992	1484	735	1282	634	271	783	3320	1007	1711	747	56	118	115	49	30	245	194	1264	534	255	994	484	607	522	449	1195	1011	660	544	961	507	573	473	180	162	389	486	669	180	301	354	359	365	976	505	588	436	734	426	71	52	464	1867	1778	506	3649	648	481	347	1486	667	2390	779	1197	1079	545	397	660	674	742	372	2104	670	848	338	1192	631	1523	221	372	176	739	732	269	136	585	592	185	233	157	337	195	191	289	373	299	283	143	267	178	185	238	149	147	170	224	18	298	334	187	266	251	136	246	151	367	20	435	444	457	128	261	513	308	1025	106	460	512	1633	310	1886	528	1060	132	51	38	359	221	444	187	606	919	463	8165	4778	9	12	154	75	252	170	159	82	259	306	88	166	128	126	133	82	148	77	141	306	88	166	128	126	133	82	148	77	141	1359	915	814	2622	720	1135	848	472	202	379	661	3909	1022	169	278	207	217	724	300	209	122	253	345	169	234	370	221	38	320	67	115	82	53	132	55	367	692	1170	584	1404	602	1182	451	353	308	1179	1101	1703	542	1561	408	719	861	557	466	409	172	1409	858	1017	343	1020	641	812	350	1018	668	1233	506	978	779	802	750	825	475	1451	652	527	392	344	861	1266	659	463	417	681	570	784	182	345	359	1621	691	431	411	1087	1030	505	929	828	498	1041	488	1169	838	240	97	292	340	226	211	97	244	321	399	179	144	469	257	116	332	158	257	167	325	206	164	225	144	128	206	269	295	288	331	713	322	183	156
ENSG00000285663	ENSG00000285663	0	0	0	0	0	0	0	0	0	0	0	0	0	0	0	0	0	0	0	0	1	0	0	0	0	0	0	2	0	1	0	0	0	0	0	0	0	1	0	0	0	0	0	0	1	0	0	0	0	0	0	0	0	0	1	0	0	0	0	0	0	0	0	0	0	0	0	0	0	0	0	0	1	0	0	0	0	1	1	0	1	0	0	0	0	0	0	0	0	0	1	0	0	0	0	0	0	0	0	0	0	0	0	0	0	1	0	0	1	0	0	0	1	0	0	0	0	0	0	0	1	0	0	0	0	0	0	0	0	0	0	1	0	3	0	2	3	0	0	0	0	0	0	0	0	0	0	0	0	0	0	0	0	0	0	0	0	0	0	0	0	0	0	0	0	0	0	0	1	0	0	0	2	0	0	0	1	0	0	0	0	2	0	0	0	0	0	0	0	0	0	0	0	0	2	0	0	0	0	0	0	0	0	0	0	0	0	0	0	0	0	0	0	0	0	0	0	0	0	0	0	0	0	0	0	0	0	0	0	0	0	0	0	0	0	0	1	1	0	0	0	0	1	0	0	0	0	0	0	0	0	0	0	0	0	0	1	3	0	1	0	0	1	0	0	0	0	0	0	0	0	0	0	0	0	0	0	0	0	0	0	0	0	0	0	0	0	0	0	0	0	0	0	0	1	0	0	0	0	0	0	0	0	0	0	0	0	0	0	0	0	0	0	0	0	0	1	0	1	0	0	0	0	0	1	0	0	2	0	0	3	0	0	0	0	0	0	0	0	0	2	0	0	0	0	0	1	0	0	0	0	0	0	3	6	0	2	0	0	0	2	0	1	0	0	0	0	4	0	0	0	3	0	0	0	0	0	0	0	0	0	3	0	0	0	0	0	0	0	0	0	0	0	0	0	0	0	0	0	0	0	0	0	0	0	0	0	0	0	0	0	0	0	0	0	0	0	0	0	0	0	0
ENSG00000258971	ENSG00000258971	0	0	0	0	0	0	0	0	0	0	0	0	0	0	0	0	0	0	0	0	0	0	0	0	0	0	0	0	0	0	0	0	0	0	0	0	0	0	0	0	0	0	0	0	0	0	0	0	0	0	0	0	0	0	0	0	0	0	0	0	0	0	0	0	0	0	0	1	0	0	0	0	0	0	0	0	0	0	0	0	0	0	0	0	0	0	0	0	0	0	0	0	0	0	0	0	0	0	0	0	0	0	0	0	0	0	0	0	0	0	0	0	0	0	0	0	0	0	0	0	1	0	0	0	0	0	0	0	0	0	0	0	0	0	0	0	0	0	0	0	0	0	0	0	0	0	0	0	1	0	0	0	0	0	0	0	0	0	0	0	0	0	0	0	0	0	0	0	0	0	0	0	0	0	0	0	0	0	0	0	0	0	0	0	0	0	0	0	0	0	0	0	0	0	0	0	0	0	0	0	0	0	0	0	0	0	0	0	0	0	0	0	0	0	0	0	0	0	0	0	0	0	0	0	0	0	0	0	0	0	0	0	0	0	0	0	0	0	0	0	0	0	1	0	0	0	0	0	0	0	0	0	0	0	0	0	0	0	0	0	0	0	1	0	0	0	0	0	0	0	0	0	0	0	0	0	0	0	0	0	0	0	0	0	0	0	0	0	0	0	0	0	0	0	0	0	0	0	0	0	0	0	0	0	0	0	0	0	0	0	0	0	0	0	0	0	0	0	0	0	0	0	0	0	0	0	0	0	0	0	0	0	0	0	0	0	0	0	0	0	0	0	0	0	0	0	0	0	0	0	0	0	0	0	0	0	0	0	0	0	0	1	0	0	0	0	0	0	0	0	0	0	0	0	0	0	0	0	0	0	0	0	0	0	0	0	0	0	0	0	0	0	0	0	0	0	0	0	0	0	0	0	0	0	0	0	0	0	0	0	0	0	0	0	0	0	0	0	0	0	0	0
ENSG00000258754	LINC01579	2	3	2	1	0	2	2	4	1	0	1	3	3	2	1	3	0	13	0	4	5	2	42	24	1	5	15	17	6	8	18	7	6	17	2	0	3	14	5	1	2	0	4	1	3	5	15	3	293	500	287	2	2	1	3	1	3	3	4	1	1	3	3	1	1	1	2	1	1	4	0	5	6	3	5	0	3	5	2	5	5	19	7	26	17	12	10	16	33	14	9	20	19	7	3	26	14	17	7	12	17	10	16	33	14	9	20	25	75	248	183	68	91	48	33	124	191	44	114	25	51	20	11	1	3	4	3	5	3	11	0	14	8	22	3	7	2	2	3	9	2	1	3	3	1	13	1	0	5	16	0	9	2	4	2	8	3	6	11	10	3	5	6	6	27	4	2	6	1	9	8	9	9	9	5	5	2	4	12	2	11	12	17	2	0	0	7	0	0	1	6	11	9	7	8	5	62	58	61	76	59	61	64	134	37	97	15	70	38	78	59	33	21	51	79	6	159	60	60	83	52	62	55	42	94	0	0	16	3	5	2	3	0	3	0	7	8	11	4	15	4	1	3	0	0	2	1	15	2	5	3	2	901	589	1	0	3	1	0	1	0	1	2	28	9	30	12	9	23	3	23	30	19	28	9	30	12	9	23	3	23	30	19	300	76	152	163	145	113	85	89	18	35	81	90	47	3	7	11	13	23	5	5	8	17	7	20	11	15	5	3	12	27	37	31	4	30	25	3	9	6	2	2	2	1	4	10	7	4	7	63	1	9	4	7	3	7	5	6	5	10	5	15	3	1	5	14	8	6	3	4	7	6	39	26	14	4	8	10	6	0	3	0	6	18	8	2	34	2	15	26	9	2	14	0	6	4	2	7	1	10	4	7	1	2	2	1	5	55	21	77	81	72	31	23	58	74	94	40	34	152	71	32	63	28	69	51	81	47	70	61	47	47	74	90	92	89	73	106	153	42	61
ENSG00000258476	LINC02207	27	12	0	3	6	0	2	11	0	35	0	35	16	1	4	2	7	17	6	19	29	7	72	34	5	23	9	16	11	14	36	10	0	69	2	62	10	67	60	10	50	32	20	50	20	51	34	8	0	0	0	0	0	25	25	15	15	33	19	17	15	13	23	9	12	29	12	18	13	15	10	18	34	3	12	13	2	13	6	40	8	5	5	10	10	7	2	7	7	17	10	12	5	5	6	10	6	10	10	7	16	2	7	7	17	10	12	47	23	37	28	62	38	34	41	27	31	55	97	332	518	468	446	452	5	12	23	14	3	29	5	23	18	14	14	25	27	28	18	16	9	15	4	0	4	2	6	0	4	7	10	0	16	15	13	11	7	5	11	5	14	39	43	22	55	32	5	20	19	13	40	20	20	7	8	3	12	21	11	2	39	29	16	10	11	11	51	1	2	5	50	47	10	3	0	1	0	0	0	0	0	0	0	0	0	0	0	0	0	0	0	0	0	0	0	0	0	0	0	0	0	0	0	0	0	0	3	4	14	1	4	11	3	11	0	3	20	58	9	47	10	19	3	3	1	27	17	21	12	52	40	18	0	0	0	0	11	25	19	24	5	7	13	5	1	3	8	5	27	4	7	9	6	5	1	3	8	5	27	4	7	9	6	38	8	43	70	60	46	42	15	33	79	69	29	30	5	50	47	21	10	16	20	11	10	37	19	24	64	178	17	31	343	624	346	150	267	77	5	8	36	16	10	15	26	11	4	9	6	23	64	20	11	7	23	15	6	3	1	5	14	6	33	30	4	14	11	10	8	22	9	3	18	20	20	16	9	5	16	27	3	10	3	21	9	9	10	12	1	10	0	2	3	0	14	5	6	8	53	29	16	44	31	12	28	21	20	26	0	0	0	0	0	0	0	0	0	0	0	0	0	0	0	0	0	0	0	0	0	0	0	0	0	0	0	0	0	0	0	0	0	0
ENSG00000258785	LINC01580	14	6	3	0	2	4	0	18	0	8	1	24	2	1	3	1	3	2	16	13	15	8	72	33	9	9	9	13	8	10	42	10	0	40	8	38	11	70	55	5	57	32	38	71	22	48	37	20	0	0	0	0	0	13	9	6	8	2	1	6	10	14	10	6	5	4	7	1	5	1	4	29	32	4	10	0	7	7	2	3	7	2	0	4	0	0	2	0	3	1	1	7	2	0	1	4	3	0	1	0	2	2	0	3	1	1	7	7	8	21	11	6	6	14	5	16	9	12	22	7	13	8	24	26	2	5	8	11	0	9	1	7	12	16	11	12	15	31	13	1	3	4	2	3	4	2	4	1	0	14	0	3	26	4	8	7	6	6	1	1	3	13	12	19	36	4	6	7	16	16	15	5	6	0	6	4	6	2	7	7	18	15	17	8	1	7	41	2	1	4	12	22	7	1	6	6	0	0	0	0	0	0	0	0	0	0	0	0	0	0	0	0	0	0	0	0	0	0	0	0	0	0	0	0	0	0	9	3	17	0	2	6	5	25	0	2	18	59	8	55	19	7	3	2	0	20	13	23	10	18	59	12	0	0	0	0	4	1	11	5	4	8	5	1	1	0	0	0	1	0	1	2	1	1	1	0	0	0	1	0	1	2	1	16	9	13	29	15	6	9	16	13	43	19	14	10	0	1	2	3	10	9	0	2	2	1	4	3	4	3	1	4	10	19	17	20	4	1	1	2	17	9	2	6	7	4	7	3	14	16	57	5	8	4	5	9	5	3	0	3	17	10	20	22	6	5	17	6	9	22	0	2	0	14	11	10	1	3	6	3	4	10	1	14	24	3	9	8	6	8	4	7	1	3	15	8	2	3	32	20	10	41	11	9	12	4	27	12	0	0	0	0	0	0	0	0	0	0	0	0	0	0	0	0	0	0	0	0	0	0	0	0	0	0	0	0	0	0	0	0	0	0
ENSG00000259724	LINC01581	0	0	0	0	0	0	0	0	0	0	0	0	1	0	0	0	0	0	0	3	3	0	0	3	0	3	0	0	1	0	0	0	0	0	0	0	0	0	0	0	0	0	0	1	0	4	0	0	208	288	207	0	0	0	0	1	0	0	0	0	0	0	0	0	0	0	0	0	1	0	1	0	0	0	0	0	0	0	0	0	0	0	0	0	0	0	0	0	0	0	0	0	0	0	0	0	0	0	0	0	0	0	0	0	0	0	0	71	142	259	97	133	188	192	43	214	253	87	188	0	7	14	5	5	1	1	0	1	1	2	0	4	5	5	0	0	0	2	1	0	4	0	0	0	1	1	0	0	0	6	1	0	0	0	0	0	0	1	1	0	0	0	0	1	3	0	1	3	1	3	0	0	0	2	1	0	0	0	4	0	0	5	0	0	0	1	3	1	0	0	3	2	0	0	0	0	0	2	2	0	0	0	0	0	1	1	0	0	1	0	0	0	3	0	1	0	7	0	0	0	2	0	0	0	3	0	0	0	0	0	0	0	0	0	0	0	0	0	0	0	0	0	0	0	0	0	0	0	0	0	1	0	489	331	0	1	0	0	0	0	0	0	0	0	0	3	0	0	2	1	0	0	0	0	0	3	0	0	2	1	0	0	0	348	140	183	306	138	200	86	77	40	57	183	140	73	9	7	16	17	26	4	5	14	32	11	9	8	31	4	3	10	4	5	5	5	4	5	0	0	0	1	0	0	0	1	0	5	0	0	15	0	3	2	0	0	1	3	1	3	0	3	0	0	0	0	0	0	0	0	0	0	0	15	4	4	2	0	4	0	0	1	0	2	5	0	0	7	1	2	5	1	0	0	0	1	0	0	0	0	1	0	0	0	0	0	0	2	0	0	0	12	0	0	0	0	0	1	0	0	0	0	0	1	0	0	0	1	0	1	3	0	0	0	1	0	0	1	0	4	0	0
ENSG00000258895	ENSG00000258895	0	0	0	0	0	0	0	0	0	0	0	0	0	0	0	0	0	0	0	0	1	0	1	0	0	1	0	0	0	0	0	0	0	0	1	0	0	1	0	0	0	0	0	0	0	0	0	0	0	0	0	0	0	0	0	0	0	0	0	0	0	0	0	0	0	0	0	0	0	0	0	0	0	1	0	0	0	1	0	0	0	1	0	1	1	0	2	1	2	2	3	2	1	0	0	1	3	1	1	0	4	2	1	2	2	3	2	0	0	0	0	0	0	0	0	0	0	0	0	0	0	0	0	0	0	0	0	0	0	0	0	0	1	0	1	0	0	0	1	0	0	0	0	0	0	1	0	0	0	0	0	0	0	0	0	0	0	0	0	0	0	0	0	0	0	0	0	0	0	0	0	0	0	0	0	0	0	0	1	0	1	0	0	2	0	0	0	0	0	0	0	1	0	0	0	3	0	0	0	0	0	0	0	0	0	0	0	0	0	0	0	0	0	0	0	0	0	0	0	0	0	0	0	0	0	0	0	0	0	0	0	0	0	0	0	0	0	0	0	0	0	0	0	0	0	1	0	0	0	0	0	1	0	0	0	0	0	0	0	1	0	2	0	0	1	0	3	3	0	0	3	1	0	0	1	0	3	3	0	0	3	1	0	0	0	0	0	0	0	0	0	0	0	0	0	0	0	0	0	0	0	1	0	0	0	0	0	0	0	0	0	0	0	1	1	0	0	0	0	0	0	1	3	0	0	1	0	0	0	0	0	0	4	0	0	1	0	0	0	0	0	0	0	0	0	1	0	0	1	1	0	2	0	0	0	2	0	0	0	0	0	0	0	0	0	2	0	0	1	0	1	0	0	1	1	0	0	0	0	0	0	0	0	3	0	0	0	0	0	0	0	0	0	0	0	0	0	0	0	0	0	0	0	0	0	0	0	0	0	0	0	0	0	0	0	0	0	0	0	0	0	0
ENSG00000255346	NOX5	0	0	0	0	0	0	0	0	0	0	0	0	0	0	0	0	0	0	0	0	0	0	0	0	0	0	0	0	0	0	0	0	0	0	0	0	0	0	0	0	0	0	0	0	0	0	0	0	0	1	0	0	0	0	0	0	0	0	0	0	0	0	0	0	0	0	0	0	0	0	0	0	0	0	0	0	0	0	0	0	0	0	0	0	0	0	0	0	0	0	0	0	0	0	0	0	0	0	0	0	0	0	0	0	0	0	0	0	0	0	0	0	0	0	0	0	0	0	0	0	0	0	0	0	0	0	0	0	0	0	0	0	0	0	0	0	0	0	0	0	0	0	0	0	0	0	0	0	0	0	0	0	0	0	0	0	0	0	0	0	0	0	0	0	0	0	0	0	0	0	1	0	0	0	0	0	0	0	0	0	0	0	0	0	0	0	0	0	0	0	0	0	0	0	0	0	0	0	0	1	0	0	0	0	0	0	0	0	0	0	0	0	0	0	0	0	0	0	0	0	0	0	0	0	0	0	0	0	0	0	0	0	0	0	0	0	0	0	0	0	0	0	0	0	0	0	0	0	0	0	0	0	0	0	0	0	0	0	0	0	0	0	0	0	0	0	0	0	0	0	0	0	0	0	0	0	0	0	0	0	0	0	0	0	0	0	0	0	0	0	0	0	0	0	0	0	0	0	0	0	0	0	0	0	0	0	2	0	0	0	0	1	0	0	0	0	0	0	0	0	0	1	0	0	0	0	0	0	0	0	0	0	0	0	0	0	0	0	0	0	0	0	0	0	0	0	0	0	0	0	0	0	0	0	0	0	0	0	0	0	0	0	0	0	0	0	0	0	0	0	0	0	0	10	0	0	0	0	0	0	0	0	0	0	0	0	0	0	0	0	0	0	0	0	0	0	1	0	2	0	1	0	0	0	0	0	2	0	0	0	0	0	0	0	0	0	0	0	0	0	0	0
ENSG00000292985	ENSG00000292985	0	0	0	0	0	0	0	0	0	0	0	0	0	0	0	0	0	0	0	0	0	0	0	0	0	0	0	0	0	0	0	0	0	0	0	0	0	1	0	0	0	0	0	0	0	0	0	0	19	9	6	0	0	1	1	0	0	0	0	0	0	0	0	0	0	0	1	2	1	0	0	0	0	0	0	0	0	0	0	0	0	0	1	0	0	0	0	0	0	0	0	0	0	1	0	0	0	0	0	0	0	0	0	0	0	0	0	0	0	0	0	0	0	0	0	0	0	0	0	0	0	0	0	3	0	2	2	0	0	0	0	0	2	7	0	1	1	0	5	0	0	0	1	0	0	3	0	0	0	1	0	0	0	0	0	0	0	3	1	0	0	0	2	0	4	0	0	4	0	0	0	1	0	2	1	0	0	1	0	0	0	0	3	1	0	0	1	0	0	0	0	1	1	0	0	0	0	0	2	0	0	0	0	0	0	0	1	0	0	0	0	0	0	0	0	0	0	0	0	0	0	0	0	0	6	0	0	0	0	0	0	0	0	5	0	0	0	0	0	0	0	0	0	0	0	0	0	0	0	0	0	0	32	8	0	0	0	0	0	0	0	0	0	0	0	0	0	0	0	0	0	0	0	0	0	0	0	0	0	0	0	0	0	0	1	0	0	0	0	0	0	0	1	1	0	0	0	0	0	0	0	0	0	0	0	0	0	0	0	0	0	0	0	0	0	0	0	0	0	0	0	1	1	0	0	0	5	2	0	0	14	0	0	1	0	0	0	0	0	1	0	0	0	0	0	0	0	0	0	1	0	0	1	9	3	1	2	0	0	0	2	1	0	0	1	2	2	5	1	3	3	1	1	3	0	4	0	0	0	0	0	0	0	0	0	0	0	0	0	0	0	0	0	1	0	1	1	1	0	0	0	1	0	0	0	1	0	0	2	0	0	0	0	0	4	3	0	0	0	7	2	1
ENSG00000293003	ENSG00000293003	0	0	0	0	0	0	0	0	0	0	0	0	0	0	1	0	0	0	0	0	0	0	1	0	0	1	2	1	0	0	0	0	1	0	0	0	0	1	1	0	0	0	0	0	0	1	0	0	26	33	36	0	0	0	1	1	0	0	0	0	0	0	0	0	0	0	1	0	0	0	0	0	0	2	0	1	0	0	0	0	2	0	0	0	0	0	1	0	0	0	0	0	0	0	0	0	0	0	1	0	0	1	0	0	0	0	0	0	0	0	0	0	0	1	1	0	0	1	1	0	0	0	0	1	0	0	0	0	0	0	0	4	1	3	0	2	0	0	0	0	0	2	0	0	0	0	0	0	0	0	0	0	0	0	0	0	0	0	0	0	0	0	0	0	0	0	0	3	0	0	0	0	3	0	0	0	0	1	3	0	0	0	0	3	2	0	0	2	0	0	0	0	0	0	0	0	0	0	0	0	0	0	1	0	0	0	1	0	1	0	1	0	0	0	0	0	4	0	0	0	0	0	1	0	0	0	0	0	0	0	0	2	0	0	0	1	0	0	0	0	0	0	0	0	0	0	0	0	0	1	0	0	40	43	0	0	0	0	0	0	0	1	0	0	1	1	2	0	1	0	0	1	0	0	1	1	2	0	1	0	0	1	0	0	0	0	0	0	0	0	1	0	0	0	0	0	9	0	7	4	0	0	5	4	5	5	10	5	2	0	6	2	1	0	0	0	0	0	0	0	0	0	0	0	0	0	3	1	0	0	7	0	1	0	0	2	0	0	0	0	0	0	0	0	0	0	0	0	0	0	0	0	0	0	0	0	1	1	0	3	0	1	0	0	1	2	0	0	0	0	1	0	0	0	0	3	0	0	0	0	1	0	1	0	0	0	0	0	0	0	0	0	0	0	0	0	0	1	0	0	0	0	0	0	0	0	0	0	0	0	0	0	0	0	0	0	0	0	0	0	0	0
ENSG00000293024	ENSG00000293024	7	2	0	2	0	0	8	7	0	6	1	13	1	4	7	3	12	10	3	3	3	2	19	9	2	8	5	2	10	5	8	10	1	8	0	0	9	4	2	4	3	1	6	7	4	0	6	3	768	1064	804	0	1	1	0	1	0	1	4	0	0	1	0	0	0	1	1	1	0	0	2	1	3	7	1	0	0	4	1	2	2	1	0	2	2	0	1	3	1	1	0	2	1	0	0	2	1	2	0	0	2	1	3	1	1	0	2	11	87	39	229	45	15	54	67	36	40	87	8	2	2	2	4	2	4	14	15	1	3	3	6	13	7	64	8	4	5	1	2	6	7	6	4	3	1	7	1	1	0	22	3	10	3	1	1	5	1	8	17	4	1	2	3	0	39	8	4	27	4	11	4	0	26	15	12	1	2	2	4	3	15	14	36	16	7	9	11	0	7	15	2	7	0	0	4	7	10	3	10	1	6	4	10	4	2	11	2	4	4	3	13	1	4	6	5	1	44	5	3	14	5	7	16	9	5	0	3	1	14	1	0	5	0	1	1	3	1	4	8	8	3	11	3	1	2	1	1	1	0	0	2	2	2088	1175	1	0	0	3	0	1	0	0	3	2	0	0	1	0	0	0	1	0	2	2	0	0	1	0	0	0	1	0	2	18	44	7	21	34	28	46	26	18	11	11	47	7	9	9	4	6	29	4	6	4	1	12	2	25	10	7	1	8	5	6	5	1	1	2	1	3	3	2	6	3	2	0	18	25	6	8	124	2	9	5	11	6	9	7	15	3	5	8	7	4	4	1	4	9	15	14	0	20	3	104	38	29	9	2	15	0	1	11	4	7	50	27	2	60	8	18	37	33	6	6	11	12	4	0	16	4	5	0	0	3	3	6	3	11	5	0	11	37	4	5	0	1	3	5	27	6	36	2	0	22	8	4	10	14	7	4	13	6	22	3	22	6	26	22	1	7	18	9
ENSG00000223509	WHAMMP1	1	0	0	0	2	0	0	0	0	2	1	1	0	0	3	0	0	1	1	2	1	0	3	2	2	4	1	1	0	0	2	0	0	1	1	2	0	3	3	2	0	1	3	0	0	0	0	3	10	13	39	1	1	7	6	14	10	7	12	7	11	9	12	4	4	10	6	7	3	5	3	9	3	8	10	0	1	5	2	3	4	0	0	0	0	0	0	0	0	1	1	0	0	0	1	0	0	0	0	0	0	0	0	0	1	1	0	232	176	206	167	233	146	156	172	135	231	173	8	2	4	2	16	13	43	34	39	23	5	9	11	13	5	5	26	13	25	19	41	23	23	13	8	13	17	29	29	5	12	13	10	12	63	42	16	21	11	5	1	3	19	38	50	64	81	32	27	31	47	48	25	57	48	40	24	34	11	44	31	11	85	14	45	21	57	40	14	6	3	0	20	30	22	12	18	14	1	3	2	5	1	1	4	1	5	7	3	3	6	3	4	5	1	4	1	1	12	6	0	9	4	14	12	1	65	0	0	0	0	0	0	0	1	1	0	0	1	1	1	1	1	2	0	0	0	2	2	2	1	2	1	0	0	14	0	1	3	4	7	2	1	12	6	0	0	1	0	0	0	0	0	0	0	0	0	1	0	0	0	0	0	0	0	138	120	195	112	193	145	184	151	142	168	165	7	24	1	3	3	12	9	5	6	1	8	2	0	7	3	3	2	15	5	5	16	0	2	4	17	34	14	22	17	14	13	12	11	13	50	25	129	58	40	25	21	30	32	31	12	10	36	9	60	34	47	35	19	10	51	22	32	37	11	0	23	42	32	15	34	45	15	42	12	43	22	43	38	32	13	26	7	1	24	34	16	13	28	32	11	41	21	23	52	6	32	15	37	31	2	3	3	6	4	6	3	7	4	12	5	3	9	3	13	6	1	1	1	1	2	5	5	2	1	4	7	0	15	12	8	0	4	15
ENSG00000293141	ENSG00000293141	2	28	1	7	21	5	13	14	0	23	2	21	9	2	16	8	8	13	47	23	16	1	45	52	6	23	29	4	5	16	22	9	1	19	0	7	2	13	11	6	12	8	15	5	9	16	8	18	105	92	259	50	21	75	79	90	88	66	57	54	54	84	47	31	19	71	68	50	53	62	61	43	39	64	117	93	56	83	69	36	93	8	8	10	10	5	3	8	6	4	14	9	8	8	3	10	6	10	2	5	13	3	8	6	4	14	9	227	176	219	196	252	213	202	165	165	227	174	63	116	100	122	181	125	90	98	260	102	176	234	23	74	164	193	56	80	124	89	123	60	87	59	24	81	77	82	206	154	135	148	90	76	161	174	89	149	35	66	54	30	57	127	212	107	297	208	38	84	132	116	140	77	60	101	113	99	38	131	86	83	143	84	111	104	347	258	108	92	14	13	213	254	80	100	59	89	33	54	102	84	139	50	82	107	106	144	33	94	158	83	142	91	96	79	93	25	234	148	29	142	32	223	143	71	169	0	6	5	8	4	6	12	21	6	2	9	22	35	17	21	8	8	3	0	0	1	2	11	2	4	28	7	5	60	10	28	48	49	70	55	23	87	137	4	7	7	11	7	5	4	7	19	7	4	7	7	11	7	5	4	7	19	7	144	156	302	143	169	179	204	136	121	85	192	32	135	75	62	112	72	101	104	158	41	123	94	52	89	87	92	48	142	106	67	116	10	35	23	61	93	80	50	132	134	86	53	40	110	89	191	285	141	98	44	69	48	88	71	78	26	100	46	152	99	74	71	122	61	83	78	62	38	60	5	77	149	64	67	122	107	84	138	52	190	122	121	123	110	53	128	16	7	47	90	56	159	111	102	133	142	104	59	140	93	172	112	123	166	160	34	115	170	117	201	296	46	74	321	186	99	190	191	487	178	57	60	67	74	61	101	78	69	65	232	104	13	272	84	395	118	178	151
ENSG00000293154	ENSG00000293154	66	12	4	8	3	2	6	6	0	77	2	32	7	13	4	2	13	22	41	18	32	3	27	28	5	56	17	14	21	5	17	43	1	36	1	11	3	24	10	21	7	3	16	28	17	21	27	23	240	366	213	141	6	94	86	106	98	47	58	80	74	75	62	33	29	38	34	47	46	76	80	46	52	23	4	9	15	24	20	6	8	3	2	6	6	7	10	9	2	0	5	4	3	2	1	6	3	6	2	7	7	10	9	2	0	5	4	62	17	41	15	31	374	11	23	48	12	25	400	34	30	23	27	10	38	33	62	24	24	26	59	116	80	36	49	48	32	20	117	69	42	45	8	8	38	64	29	34	33	68	5	20	52	78	23	60	7	12	17	14	74	86	57	39	79	59	13	26	72	66	75	123	79	111	67	48	43	119	78	69	158	87	47	42	56	51	43	66	9	17	22	36	28	35	10	13	8	5	17	28	13	17	11	18	48	48	18	14	11	6	11	10	11	15	13	4	16	46	13	41	31	29	15	18	32	3	13	5	24	13	2	78	8	20	4	11	29	30	25	88	26	66	12	2	3	12	7	35	0	13	25	22	480	366	6	7	19	13	14	18	15	7	26	4	10	5	4	1	10	5	7	0	7	4	10	5	4	1	10	5	7	0	7	53	47	20	87	126	92	21	33	92	444	23	104	96	312	235	332	521	22	247	216	167	259	452	258	266	376	20	221	433	30	28	16	22	24	14	17	62	56	45	50	58	32	33	31	13	73	75	267	156	72	46	94	95	77	77	21	6	54	30	15	16	91	85	33	18	68	76	88	64	52	28	73	109	76	45	80	104	49	95	57	181	128	68	53	50	60	104	14	10	85	92	19	44	83	51	53	129	42	33	82	81	129	70	44	64	26	24	15	17	18	10	108	23	22	73	14	11	17	32	26	27	14	35	14	46	8	14	27	15	24	17	46	58	15	9	72	19	26	19
ENSG00000293222	ACTG1P17	22	9	5	2	5	1	5	4	1	79	3	23	13	9	8	4	7	24	33	25	21	3	20	24	3	45	11	11	14	9	18	20	3	30	1	4	2	4	4	14	8	2	6	6	11	6	12	9	38	58	114	13	4	24	20	22	26	26	29	23	22	28	28	6	11	20	23	12	13	26	26	22	32	54	23	48	32	58	71	26	49	17	16	14	13	8	16	10	12	9	16	10	17	16	5	14	20	13	15	8	10	16	10	12	9	16	10	73	46	23	17	43	18	22	19	28	12	18	53	8	3	6	4	11	13	10	86	30	44	52	23	78	40	29	19	34	31	27	79	52	34	20	54	35	28	43	40	15	19	28	58	28	39	38	24	22	33	19	7	5	29	62	72	35	124	46	37	54	31	24	61	47	63	86	39	27	22	59	61	44	136	77	43	30	83	74	60	33	8	8	48	41	28	21	41	8	22	10	17	28	14	35	55	22	41	57	37	26	21	13	26	33	19	29	25	6	11	42	19	46	43	41	24	19	36	1	7	9	15	3	6	28	3	20	3	17	18	34	14	48	14	29	7	0	0	2	2	27	1	8	16	16	53	96	3	4	29	44	49	40	46	20	91	13	18	21	19	24	19	15	14	17	3	13	18	21	19	24	19	15	14	17	3	29	30	18	55	21	26	30	16	51	9	23	39	87	105	94	46	47	38	142	156	48	74	81	75	52	54	74	11	62	7	3	11	0	1	2	19	50	62	46	42	30	62	28	15	21	53	71	105	57	43	51	45	50	62	44	76	30	84	37	46	27	53	23	59	20	62	67	33	22	63	10	27	60	53	40	72	67	29	53	22	78	85	53	43	45	41	45	131	26	35	38	75	65	47	24	36	53	49	19	75	47	79	89	86	44	40	42	26	46	44	29	136	40	37	68	19	19	37	40	26	31	19	43	16	49	25	21	19	13	72	18	65	49	20	20	66	85	19	12
ENSG00000293228	ENSG00000293228	2	0	0	0	4	0	0	0	0	0	0	0	0	1	0	0	0	1	1	4	1	1	2	0	1	4	2	0	0	0	3	5	0	1	0	0	0	0	2	0	0	0	1	0	0	0	1	0	18	29	20	0	0	3	0	16	16	9	8	11	8	2	1	3	8	22	16	10	10	9	10	2	1	0	0	1	0	5	0	1	1	5	1	3	1	2	1	1	2	4	7	2	5	1	2	3	3	1	5	2	12	1	1	2	4	7	2	3	1	2	3	7	1	2	0	4	2	3	2	1	1	5	0	1	22	4	12	5	1	4	1	10	3	0	6	4	18	7	4	9	7	4	0	0	4	2	8	1	5	2	0	2	3	8	1	3	1	1	1	0	5	6	13	17	17	19	3	2	16	4	13	21	18	7	9	8	21	8	1	3	21	13	16	1	12	2	1	9	2	2	5	3	0	6	5	6	0	1	2	0	0	4	1	0	0	0	0	1	3	2	0	1	0	0	1	0	0	0	0	0	0	0	2	0	2	0	1	0	0	0	0	0	0	0	0	0	2	5	2	7	1	3	2	0	0	0	0	0	0	2	0	1	94	40	0	0	3	5	6	0	0	1	4	9	10	3	2	2	9	4	2	2	6	9	10	3	2	2	9	4	2	2	6	2	3	3	1	2	3	6	3	1	1	1	2	4	2	1	2	2	1	0	1	0	4	4	0	0	2	0	1	3	0	1	0	0	0	0	7	1	4	4	7	6	14	5	2	6	4	4	18	18	7	11	11	3	6	18	2	0	1	3	3	0	8	15	4	10	12	7	21	7	1	0	14	14	15	18	29	1	7	7	5	15	10	18	7	7	14	21	3	0	28	18	8	0	11	1	5	9	1	4	8	8	10	10	8	8	0	0	0	1	1	0	0	3	0	0	1	1	4	0	4	0	0	0	0	4	0	1	0	2	0	1	0	3	1	3	9	9	0	1
ENSG00000293320	ENSG00000293320	17	19	3	14	22	7	24	17	2	19	3	29	13	5	10	18	13	21	24	12	23	9	23	24	7	17	24	8	14	13	19	31	8	20	3	1	2	10	6	13	6	3	20	10	11	13	23	12	0	0	0	0	0	1	2	0	2	5	1	0	0	2	4	2	1	4	4	0	0	0	0	0	0	13	24	34	115	49	84	57	76	83	109	72	76	81	125	91	63	77	68	83	83	109	54	72	82	76	79	81	120	125	91	63	77	68	83	5	21	13	25	10	67	10	1	15	13	12	0	784	858	601	623	557	5	0	10	0	4	7	0	11	6	0	0	0	11	5	2	1	0	3	6	9	3	0	7	4	3	0	3	1	3	3	2	4	4	1	0	2	2	2	3	3	2	11	2	1	2	3	6	1	11	2	7	5	3	5	3	1	8	10	4	5	5	4	3	5	0	1	9	9	0	2	2	4	0	0	0	0	0	0	0	0	0	0	0	0	0	0	0	0	0	0	0	0	0	0	0	0	0	0	0	0	0	2	14	18	17	8	4	19	9	34	4	14	13	17	19	26	13	43	16	2	0	2	7	17	3	9	19	9	0	0	0	0	31	59	22	32	87	26	8	79	60	90	96	52	102	55	74	102	96	79	60	90	96	52	102	55	74	102	96	3	13	20	10	5	7	20	7	7	2	8	0	0	22	46	22	13	26	29	26	13	28	25	24	11	30	16	16	22	950	356	1203	148	278	112	10	12	0	5	6	2	2	4	3	9	3	3	8	7	10	1	5	3	4	4	3	6	2	1	4	0	3	12	1	2	3	4	1	1	3	1	7	5	3	1	4	2	2	4	3	2	12	4	3	2	10	2	5	3	4	3	0	7	5	3	13	22	4	7	7	4	5	0	3	1	0	0	0	0	0	0	0	0	0	0	0	0	0	0	0	0	0	0	0	0	0	0	0	0	0	0	0	0	0	0	0	0	0	0
ENSG00000293333	ENSG00000293333	0	0	0	0	0	0	0	0	0	0	0	0	0	0	0	0	0	0	0	0	0	0	0	0	0	0	0	0	0	0	0	0	0	0	0	0	0	0	0	0	0	0	0	0	0	0	0	0	0	0	3	0	1	0	0	0	0	0	0	0	0	0	0	0	0	0	0	0	0	0	0	0	0	0	0	0	0	0	0	0	0	0	0	1	0	0	0	0	0	0	0	0	0	0	0	1	0	0	0	0	0	0	0	0	0	0	0	0	0	0	0	1	1	0	0	0	0	1	0	0	0	0	0	0	0	0	0	0	1	0	0	0	1	0	0	0	0	1	0	0	0	0	0	0	0	2	0	0	0	0	0	0	0	0	0	0	0	0	0	0	0	0	0	0	0	0	0	0	0	0	0	0	0	0	0	0	0	0	0	0	0	0	0	0	1	0	0	0	0	0	0	2	0	0	0	1	0	0	0	0	0	0	0	1	0	0	0	0	0	0	0	0	0	0	0	0	0	0	0	0	0	0	0	0	0	0	0	0	0	0	0	0	0	0	0	0	0	0	0	0	1	0	0	0	0	0	0	0	0	0	0	0	0	0	0	0	1	1	0	0	0	0	0	1	0	0	0	0	0	0	0	0	0	1	0	0	0	0	0	0	0	0	0	0	0	0	0	0	0	0	0	0	0	0	0	0	0	0	0	0	0	1	0	0	0	0	1	0	0	0	0	1	0	0	0	0	0	0	0	0	0	0	0	0	0	0	0	0	0	0	0	0	0	0	0	1	0	1	0	0	0	0	0	0	0	0	0	0	0	0	0	0	0	0	0	0	0	0	0	0	0	0	0	0	0	2	0	1	0	0	0	0	0	0	0	0	0	0	0	0	0	0	0	0	0	0	0	0	0	0	0	0	0	0	0	0	0	0	0	0	0	0	0	0	0	0	0	0	0	0	0	1	0	0	0	0	0	0	0	0	0	0
ENSG00000293337	ENSG00000293337	0	0	0	0	0	0	0	0	0	0	0	0	0	0	0	0	0	0	0	0	1	0	0	2	0	2	0	0	1	0	0	0	0	0	0	0	0	0	0	0	10	0	0	0	0	1	0	0	0	0	0	0	0	0	0	0	0	8	6	3	1	0	0	0	0	8	4	0	2	0	0	0	1	1	0	0	1	2	2	0	4	0	0	0	0	0	0	1	0	0	0	0	0	0	0	0	0	0	0	0	3	0	1	0	0	0	0	0	4	0	0	2	4	2	0	1	1	0	0	0	0	0	2	0	1	0	6	0	0	1	1	1	0	5	0	2	0	0	1	0	0	0	0	0	0	0	2	0	1	3	0	0	0	1	0	0	0	0	0	0	0	2	8	0	10	0	2	0	1	2	13	0	0	3	0	0	3	0	0	0	4	0	6	0	4	0	0	0	0	3	5	1	2	1	3	2	0	0	0	0	0	0	0	0	0	0	0	0	0	0	0	0	0	0	0	0	0	0	0	0	0	0	0	0	0	0	0	0	0	0	0	0	1	0	0	0	0	2	0	0	0	0	1	0	0	0	0	0	0	0	0	0	0	0	0	0	0	0	1	1	2	0	1	0	0	0	0	0	0	0	0	0	0	0	0	0	0	0	0	0	0	0	0	1	0	0	0	0	1	0	1	1	1	1	0	0	0	1	0	0	0	0	0	1	0	0	0	0	0	0	0	1	0	1	1	0	0	0	5	0	1	0	0	0	1	0	0	0	2	0	7	0	6	0	2	1	4	0	1	0	2	0	8	0	1	0	4	0	2	0	2	2	0	14	3	1	0	0	4	0	1	0	0	0	6	2	2	0	0	2	1	1	3	1	13	2	0	0	0	0	2	1	0	0	1	0	7	0	0	0	0	0	0	0	0	0	0	0	0	0	0	0	0	0	0	0	0	0	0	0	0	0	0	0	0	0	0	0	0	0	0	0
ENSG00000293338	ENSG00000293338	1	1	0	0	0	0	0	1	0	0	0	1	0	1	0	1	2	3	1	0	1	0	5	1	0	1	0	0	1	0	3	1	1	0	0	1	0	1	0	1	0	0	4	1	0	1	0	1	0	0	0	0	0	1	1	0	1	1	3	2	3	1	0	0	0	1	2	1	0	0	0	0	0	1	2	0	0	0	5	0	2	1	1	0	0	0	0	1	0	0	0	0	1	1	0	0	0	0	0	0	0	0	1	0	0	0	0	6	3	2	0	2	2	1	4	2	2	2	4	0	5	2	1	2	0	0	11	5	3	1	2	2	8	11	2	2	5	2	10	5	0	0	7	14	7	2	2	4	4	3	1	4	4	11	1	2	5	1	2	2	1	6	1	0	2	8	4	6	4	1	3	0	9	12	2	0	0	1	29	9	8	3	6	6	25	36	14	17	2	0	15	13	3	0	9	8	0	0	0	0	0	0	0	0	0	0	0	0	0	0	0	0	0	0	0	0	0	0	0	0	0	0	0	0	0	0	0	0	0	0	0	1	2	6	2	1	3	3	0	5	0	1	0	0	0	0	1	0	1	0	0	1	0	0	0	0	3	2	1	0	2	3	4	0	0	0	0	0	0	0	0	0	0	0	0	0	0	0	0	0	0	0	0	3	1	0	2	4	1	2	6	8	4	1	2	11	4	14	3	1	0	10	14	0	4	2	14	3	4	4	0	5	3	7	6	0	1	0	1	1	5	2	4	1	2	4	3	5	2	11	12	0	1	4	0	9	2	4	16	6	11	6	10	0	6	0	0	0	3	0	2	0	0	3	9	2	6	2	4	4	1	2	2	1	2	2	2	0	5	5	14	8	0	0	0	5	3	2	2	3	4	2	3	6	4	3	0	1	0	0	0	0	0	0	0	0	0	0	0	0	0	0	0	0	0	0	0	0	0	0	0	0	0	0	0	0	0	0	0	0	0	0
ENSG00000293367	ENSG00000293367	0	0	0	1	0	0	0	0	0	2	0	1	0	0	0	0	0	1	1	3	0	0	1	1	0	4	0	0	0	0	1	0	0	0	0	0	0	1	0	2	1	0	1	0	0	0	2	3	408	512	631	3	10	0	0	4	6	0	0	1	1	3	3	0	2	1	0	1	3	0	1	0	0	1	0	0	1	0	0	0	2	0	0	1	0	0	0	0	2	4	0	0	0	0	0	1	0	0	0	0	5	0	0	2	4	0	0	5	10	30	2	5	10	4	16	40	5	7	6	0	0	0	0	0	4	6	8	4	2	4	3	18	6	13	2	4	3	1	2	3	7	1	2	4	0	6	0	3	9	11	1	3	5	5	0	0	0	2	3	2	1	1	2	4	25	23	1	5	9	4	5	4	11	24	5	0	0	14	2	7	0	8	8	12	2	7	0	5	0	1	4	11	3	5	0	2	17	7	10	51	13	29	32	55	20	21	24	10	38	16	13	12	23	28	13	1	13	67	11	17	14	12	18	13	19	0	2	0	0	0	0	0	0	5	0	0	4	1	0	3	0	1	1	0	0	0	0	1	0	0	0	2	336	583	3	0	1	0	1	0	0	0	0	0	0	0	1	0	0	0	2	1	2	0	0	0	1	0	0	0	2	1	2	41	57	14	11	17	5	40	12	10	8	28	28	35	4	3	5	1	7	0	4	2	6	6	4	6	1	4	0	9	0	0	3	0	0	0	2	4	1	4	1	6	9	6	1	5	2	6	24	5	2	1	3	4	2	6	0	0	4	1	1	8	4	0	0	2	5	14	8	4	10	36	11	20	6	8	6	4	2	3	3	9	3	16	6	8	6	8	7	10	1	3	0	2	2	2	1	15	2	0	5	10	4	1	0	1	47	16	46	28	13	13	56	45	24	41	13	19	65	19	27	32	18	10	6	57	17	10	34	44	4	11	35	24	16	30	44	26	11	16
ENSG00000293439	ENSG00000293439	2	0	0	0	0	0	2	0	0	1	0	1	0	0	0	0	0	1	2	2	1	0	2	0	0	2	4	1	0	2	1	1	0	2	0	0	2	1	2	1	1	0	0	0	0	0	0	0	22	19	14	0	1	0	1	3	0	0	0	1	1	2	1	2	1	2	4	1	2	2	1	3	0	3	1	2	4	3	7	5	4	0	0	0	0	0	3	2	0	0	0	0	0	0	0	0	0	0	0	0	2	3	2	0	0	0	0	1	0	1	0	0	0	0	0	0	0	0	0	0	0	0	0	0	0	2	9	0	1	1	0	2	5	1	5	2	0	2	4	1	1	0	1	1	3	3	2	0	1	1	1	0	3	1	3	8	1	0	0	0	2	3	14	8	18	1	4	2	6	3	8	1	0	0	2	2	2	4	4	4	8	7	2	2	9	1	0	1	0	1	2	2	3	0	2	10	6	12	7	20	10	9	25	19	7	14	6	12	3	10	23	5	6	10	9	3	9	14	7	5	8	13	11	7	6	0	1	0	0	0	0	3	0	0	0	0	1	0	4	0	3	5	0	0	0	0	2	2	0	0	0	1	112	29	0	0	5	6	3	2	3	2	11	0	0	4	0	0	4	0	1	0	0	0	0	4	0	0	4	0	1	0	0	1	1	3	2	0	0	0	1	0	1	0	0	0	0	0	0	1	0	0	3	1	1	2	0	1	0	1	0	3	1	0	0	0	0	0	1	13	1	3	2	2	3	0	0	0	6	8	7	4	6	1	1	3	2	0	0	0	7	0	4	0	0	1	0	0	1	5	6	0	2	0	6	3	4	2	3	5	0	1	0	9	3	10	3	0	5	7	6	0	3	0	6	5	3	1	3	5	3	0	3	3	6	3	2	2	27	8	14	17	6	15	21	17	21	27	14	6	24	18	20	7	15	22	14	16	14	3	6	3	5	15	16	4	23	7	22	6	7	10
ENSG00000260660	ENSG00000260660	0	0	0	0	0	0	0	0	0	0	0	0	0	0	0	0	0	0	0	0	0	0	0	0	0	0	0	0	0	0	0	0	0	0	0	0	0	0	0	0	0	0	0	0	0	0	0	0	10	15	7	0	0	0	0	0	0	0	0	0	0	0	0	0	0	0	0	0	0	0	0	0	0	0	0	0	0	0	0	0	0	0	0	0	0	0	0	0	0	0	0	0	0	0	0	0	0	0	0	0	0	0	0	0	0	0	0	0	0	0	0	0	0	0	1	0	0	0	0	0	0	0	0	0	0	0	0	2	0	0	0	0	0	3	0	0	0	0	0	0	0	0	0	0	0	1	0	0	0	0	0	0	0	0	0	0	0	0	0	0	0	0	0	0	0	0	0	0	0	0	0	0	0	0	0	0	0	0	0	0	0	0	0	0	0	0	0	0	0	0	0	0	0	0	0	0	1	2	0	0	0	0	2	0	0	0	0	0	1	0	1	0	1	1	1	0	1	0	0	0	0	2	0	0	0	0	0	0	0	0	0	0	0	0	0	0	0	0	0	0	0	0	0	0	0	0	0	0	0	0	0	0	79	29	0	0	0	0	0	0	0	0	0	0	0	0	0	0	0	0	0	0	0	0	0	0	0	0	0	0	0	0	0	0	0	0	0	0	0	0	0	0	0	0	0	0	0	0	0	0	0	0	0	0	0	0	0	0	0	0	0	0	0	0	0	0	0	0	0	0	0	0	0	0	0	0	0	0	0	0	1	0	0	0	0	0	0	0	0	0	0	0	0	0	0	0	0	3	0	0	0	0	0	0	0	0	0	0	0	0	0	0	0	0	0	0	0	0	0	0	3	5	0	0	0	0	0	0	0	0	0	0	0	0	0	0	0	0	0	0	1	6	0	4	0	0	0	0	4	2	2	3	1	1	2	0	0	0	0	0	2	0	0	2	0	0	0	1	0	1	1	1
ENSG00000289896	ENSG00000289896	0	0	0	0	0	0	0	0	0	0	0	0	0	0	0	2	0	0	0	0	0	0	0	1	0	0	1	0	0	0	0	0	0	0	1	0	0	0	0	0	1	1	0	0	0	0	0	0	18	26	13	0	0	2	0	0	0	0	0	0	0	0	1	0	0	1	0	1	0	2	1	1	0	0	0	1	0	0	1	0	0	0	0	0	0	0	0	0	2	0	0	0	0	0	0	0	1	0	0	0	0	0	0	2	0	0	0	0	0	0	0	0	0	0	0	0	0	0	0	1	0	3	0	1	0	0	0	2	0	1	0	2	0	1	0	0	0	1	0	0	0	0	0	0	1	0	0	0	0	0	0	0	0	0	0	0	0	0	0	0	0	0	0	0	0	0	0	0	0	0	0	1	0	0	3	4	0	0	0	0	0	0	0	0	0	0	6	0	0	0	0	0	0	0	0	0	2	0	0	1	2	1	2	1	0	4	0	0	3	0	5	1	0	0	0	0	0	1	0	1	1	0	1	0	0	0	0	0	0	0	0	0	0	1	0	0	1	0	1	2	0	0	0	0	0	0	0	0	0	0	0	0	33	28	1	0	0	1	0	0	1	0	1	0	0	0	0	0	0	0	0	0	1	0	0	0	0	0	0	0	0	0	1	0	1	0	0	0	0	0	0	0	1	0	1	0	1	0	1	0	0	0	1	0	0	1	0	1	0	0	0	1	2	1	0	0	0	2	0	0	0	0	0	0	0	1	0	0	0	0	0	0	1	0	0	2	1	0	0	0	0	0	0	0	5	0	0	0	0	0	0	0	0	7	0	3	0	0	0	0	0	0	1	0	0	1	0	0	3	0	0	0	0	0	0	0	0	0	6	0	0	0	3	0	0	0	0	0	0	1	1	1	3	2	0	1	3	2	0	3	1	1	0	0	3	1	1	1	4	0	0	1	0	2	2	0	0	2	0	5	5	2
ENSG00000288726	ENSG00000288726	0	1	0	0	0	0	4	0	0	10	0	0	0	1	0	0	0	0	0	0	6	0	1	0	0	1	0	0	1	5	0	0	0	1	0	0	0	1	10	1	0	0	0	0	2	0	1	0	50	74	39	1	0	0	0	0	0	0	0	0	0	0	0	0	0	0	0	0	0	0	0	0	0	0	0	0	0	0	0	0	0	0	0	0	0	0	0	0	0	0	0	0	0	0	0	0	0	0	0	0	0	0	0	0	0	0	0	0	2	3	0	0	0	1	2	1	3	1	0	0	3	0	1	0	0	1	0	0	0	1	2	4	0	2	0	0	1	0	1	0	2	2	0	0	0	0	0	0	0	0	0	1	0	1	0	0	0	0	0	0	0	0	0	0	0	0	1	0	0	0	0	0	0	0	0	0	0	0	0	0	0	0	0	0	1	0	0	1	0	0	5	0	0	0	0	0	0	0	0	0	0	0	0	0	0	0	0	0	0	0	0	0	0	0	0	0	0	0	0	0	0	2	0	3	0	0	0	0	0	0	0	1	0	1	0	0	2	0	1	3	0	1	1	0	0	1	1	1	0	5	3	0	119	78	0	0	0	0	0	0	0	0	0	0	0	0	0	0	0	0	1	0	0	0	0	0	0	0	0	0	1	0	0	0	3	2	0	0	0	0	0	0	1	0	1	0	0	0	1	0	0	0	0	1	0	1	0	0	2	0	1	1	3	1	0	0	1	0	0	0	0	0	1	0	0	0	0	0	0	0	1	0	0	1	1	0	1	0	0	0	0	0	0	1	0	1	0	0	0	0	0	0	0	0	1	2	0	0	0	0	0	0	0	1	0	1	1	3	0	0	0	0	0	0	0	0	0	0	0	0	0	0	1	2	0	0	0	0	0	0	0	0	0	0	0	0	0	1	2	0	2	0	0	1	0	0	0	0	0	0	0	0	1	1	0	0	1	0	0	0	3	0
ENSG00000293377	ENSG00000293377	0	0	0	0	0	0	0	0	0	0	0	0	0	0	0	0	0	0	0	0	0	0	0	0	0	0	0	0	0	0	0	0	0	0	0	0	0	0	0	0	0	0	0	0	0	0	0	0	1	7	5	0	0	0	0	0	0	0	0	0	0	0	0	0	0	0	0	0	0	0	0	0	0	0	0	0	0	1	0	0	0	0	0	0	0	0	0	0	0	0	0	0	0	0	0	0	0	0	0	0	0	0	0	0	0	0	0	0	0	0	0	0	0	0	0	0	0	0	0	0	0	0	0	0	0	0	0	0	0	0	1	1	0	0	0	0	0	0	0	0	0	0	0	0	0	0	0	0	0	0	0	0	0	0	0	0	0	0	0	0	0	0	0	0	0	0	0	0	0	0	0	0	0	0	1	0	0	0	0	0	0	0	0	0	0	0	0	0	0	0	0	0	0	0	0	0	0	0	0	0	0	0	0	1	0	0	0	0	0	0	0	0	0	0	0	0	0	0	0	2	0	0	0	0	0	0	0	0	0	0	0	0	0	0	0	0	0	0	0	0	0	0	0	0	0	0	0	0	0	0	0	0	31	8	0	0	0	0	0	0	0	0	0	0	0	0	0	0	0	0	0	0	0	0	0	0	0	0	0	0	0	0	0	0	0	0	0	0	0	0	0	0	0	0	0	0	0	0	0	0	0	0	0	0	0	0	0	0	0	0	0	0	0	0	0	0	0	0	0	0	0	0	0	0	0	0	0	0	0	0	2	0	0	0	0	0	0	0	0	0	0	0	0	0	0	0	0	0	0	0	0	0	0	0	0	0	0	0	0	0	0	0	0	0	3	0	0	0	0	0	0	0	0	0	0	0	0	0	0	0	0	0	0	0	0	0	0	0	0	0	0	0	0	0	0	0	0	0	0	0	0	0	0	0	0	0	0	0	0	0	0	0	0	0	0	0	0	0	0	0	0	0
ENSG00000259446	RYR3-DT	16	11	1	4	8	10	7	7	1	33	0	17	3	10	5	6	12	31	22	18	14	6	72	50	5	33	12	16	8	5	17	17	2	19	2	2	3	6	7	13	7	1	1	2	2	8	21	4	63	113	63	1	1	36	38	56	41	56	58	34	56	76	71	38	18	37	24	27	18	69	78	34	35	49	35	59	27	57	43	35	59	4	10	10	20	5	3	18	22	5	25	4	4	10	2	10	4	20	17	5	12	3	18	22	5	25	4	2	3	6	5	6	6	8	7	12	4	10	6	0	0	2	2	0	70	61	47	34	51	48	14	52	25	37	39	52	27	19	102	68	42	38	41	56	24	36	48	75	76	131	17	45	38	51	17	48	35	71	39	31	27	24	41	15	91	88	22	71	23	46	46	96	104	51	69	44	57	64	59	86	106	87	67	56	84	134	99	138	22	33	41	57	68	84	26	19	6	12	26	16	33	21	23	20	39	36	5	51	31	51	28	39	34	54	55	0	18	54	14	98	39	76	62	58	316	2	7	7	4	0	1	7	5	13	2	10	18	29	15	27	15	21	5	0	4	3	6	0	2	4	10	7	213	139	0	0	48	46	71	34	20	35	53	0	13	10	19	6	2	4	6	11	1	0	13	10	19	6	2	4	6	11	1	11	8	7	4	5	5	5	1	2	2	2	21	3	4	10	6	3	12	8	2	5	6	15	0	13	14	10	4	15	3	0	3	0	0	0	28	58	48	31	33	47	44	30	47	46	31	38	40	34	44	20	54	65	29	47	14	41	66	25	55	33	33	54	19	49	56	60	40	66	21	24	53	98	29	20	68	67	42	42	35	71	32	41	52	63	10	48	0	7	54	44	37	27	67	31	50	42	58	37	73	76	34	26	39	95	56	18	39	41	25	55	5	31	71	50	52	49	32	29	5	141	6	51	5	40	34	15	39	39	40	63	116	77	69	40	64	108	45	45
ENSG00000259234	ANKRD34C-AS1	7	27	9	8	3	31	42	2	3	144	2	141	4	30	50	66	57	13	417	594	788	127	1967	1466	198	295	705	422	233	184	1221	388	98	687	61	206	111	514	444	10	469	199	544	250	356	495	545	301	792	1113	485	0	0	103	90	1583	1551	1069	1057	1144	1197	822	864	869	849	1153	1148	1105	1064	1123	1209	1135	1177	273	336	30	180	243	157	182	220	1	0	1	1	0	1	0	0	0	0	1	1	0	0	1	3	1	0	0	0	1	0	0	0	0	1	19	54	38	20	35	9	3	18	28	38	41	16	2	1	1	0	3	846	876	688	667	188	410	555	1701	479	368	477	686	1750	1067	837	940	624	395	112	175	761	1099	993	513	1111	844	201	373	936	904	736	1168	28	62	145	99	496	756	1215	1378	919	1878	574	678	741	717	639	1337	1347	2214	1784	1088	896	1439	547	813	1640	1297	1235	773	535	744	970	1028	57	121	579	1044	768	985	443	301	521	428	594	668	452	398	904	1018	384	552	21	418	570	512	816	381	391	557	497	14	677	763	449	457	529	959	925	358	320	4	34	33	10	13	36	65	29	34	17	220	665	1293	649	916	564	338	174	17	5	151	190	290	88	278	484	475	3021	1512	3	0	140	190	69	133	195	279	70	1	0	1	1	0	0	0	0	1	0	1	0	1	1	0	0	0	0	1	0	18	41	27	11	37	3	22	10	5	9	30	20	3	2	2	13	5	35	3	1	10	16	8	4	6	11	8	2	16	1	0	3	1	1	1	1505	1545	977	1256	834	936	1406	1014	464	367	1289	966	334	860	1133	828	866	622	1314	1497	35	20	269	239	230	122	1361	1467	884	814	1466	1979	1137	1245	426	76	1744	2327	1196	1211	1792	1503	1168	1530	1214	3154	1392	1448	2303	2205	1101	1623	54	50	1260	1596	264	149	1245	478	1660	1550	328	1329	1345	827	1050	640	577	984	1169	155	721	908	489	480	14	550	558	673	547	539	1216	424	398	581	877	380	696	760	446	432	560	309	497	809	1090	637	511	601	634	987	576	691
ENSG00000292375	ENSG00000292375	1	0	0	2	0	0	0	0	0	1	0	0	0	0	0	0	0	0	0	1	0	0	0	0	0	1	1	0	0	1	0	1	0	0	1	1	0	0	0	0	0	0	0	0	0	0	2	0	0	0	0	0	0	0	2	0	1	0	0	0	2	0	0	0	0	0	0	0	0	0	3	0	1	1	0	0	1	0	0	1	2	0	0	0	0	0	0	0	0	1	0	0	0	0	0	0	0	0	1	0	0	0	0	0	1	0	0	1	1	0	1	6	2	4	1	2	1	4	0	0	0	0	0	0	1	1	0	0	1	1	0	0	0	7	0	1	2	0	1	2	3	0	0	0	0	0	2	0	2	2	0	1	0	1	0	0	0	0	1	1	0	0	3	0	0	0	0	3	0	3	0	14	12	1	0	0	0	1	2	0	0	1	6	0	6	0	5	1	0	1	3	0	0	2	3	1	0	0	0	0	0	0	0	0	0	0	0	0	0	0	0	0	0	0	0	0	0	0	0	0	0	0	0	0	0	0	0	0	0	0	0	0	0	3	0	1	1	1	0	2	1	1	1	0	0	0	0	0	0	0	0	0	0	0	0	0	0	0	0	2	1	2	1	0	0	0	0	0	0	0	0	0	0	0	0	0	0	0	0	0	0	0	0	1	0	1	3	0	0	3	0	0	0	1	4	0	0	0	0	0	0	0	0	0	0	0	0	0	0	0	0	0	0	1	0	0	0	0	1	0	2	1	1	0	0	1	2	1	1	0	8	0	0	2	1	0	1	2	0	0	0	0	1	0	3	0	1	0	0	0	1	0	0	0	6	2	1	0	0	0	0	0	1	6	3	1	0	5	2	3	4	6	0	5	3	0	1	0	0	0	2	1	0	2	0	0	0	0	0	0	0	0	0	0	0	0	0	0	0	0	0	0	0	0	0	0	0	0	0	0	0	0	0	0	0	0	0	0	0	0	0	0
ENSG00000259419	HNRNPCP3	0	1	0	0	0	0	0	0	0	0	0	1	1	0	1	1	0	0	1	0	0	0	0	0	0	1	0	0	1	0	0	0	0	0	0	0	0	2	0	0	0	0	2	1	1	1	0	0	0	0	0	0	0	1	0	2	0	0	3	0	0	0	2	0	0	0	2	0	0	0	0	0	0	5	3	1	2	0	1	1	1	0	0	0	0	1	2	2	2	0	1	0	0	0	0	0	0	0	0	1	0	2	2	2	0	1	0	1	0	2	1	0	1	1	0	3	1	2	0	0	2	5	2	1	0	2	1	0	2	1	0	0	0	2	0	1	1	0	0	0	0	0	0	1	0	1	0	0	0	0	2	0	2	1	0	0	0	0	0	0	1	0	0	0	1	0	0	0	0	0	1	0	0	1	0	0	0	0	0	3	1	0	0	0	3	0	1	0	0	0	1	0	0	0	1	0	0	0	0	0	0	0	0	0	0	0	0	0	0	0	0	0	0	0	0	0	0	0	0	0	0	0	0	0	0	0	0	0	0	0	0	0	0	0	0	0	0	0	0	0	0	0	0	0	0	0	0	1	0	0	0	0	0	0	0	0	2	1	0	0	0	1	0	0	1	0	0	0	0	0	0	2	0	0	1	0	0	0	0	0	0	2	0	2	0	1	0	1	1	1	0	2	1	0	0	0	0	0	0	1	0	0	0	0	0	0	0	0	0	1	0	0	0	0	1	0	0	0	2	0	0	0	0	0	0	1	0	0	0	0	0	3	4	0	2	1	0	1	1	3	1	0	0	0	0	0	2	0	1	0	0	0	1	1	1	1	0	0	2	0	0	1	0	0	1	1	1	0	0	0	0	3	0	0	2	0	0	0	0	0	0	1	4	2	1	3	0	1	0	0	0	0	0	0	0	0	0	0	0	0	0	0	0	0	0	0	0	0	0	0	0	0	0	0	0	0	0	0	0	0	0	0
ENSG00000235711	ANKRD34C	6	20	3	1	3	9	20	0	7	38	1	20	4	15	21	20	34	5	61	40	29	16	173	123	7	10	73	25	20	17	196	55	10	103	8	15	7	49	36	0	35	44	90	8	22	29	52	25	76	107	34	0	0	13	11	27	37	14	23	25	29	44	48	33	40	97	82	45	53	23	27	81	48	349	424	18	336	237	137	193	143	0	0	0	2	3	0	0	0	0	0	0	0	0	1	0	0	2	2	3	0	0	0	0	0	0	0	3	8	4	2	1	0	7	4	6	4	1	1	0	0	0	0	0	9	8	13	11	1	24	3	17	4	5	8	15	20	28	7	5	2	0	1	1	17	9	15	3	30	13	0	2	3	3	14	7	2	0	2	0	2	2	32	30	4	34	15	7	9	24	5	6	10	17	81	40	31	28	3	5	11	4	7	3	14	13	21	3	3	0	160	9	18	32	11	7	117	146	229	173	95	52	332	119	209	139	3	74	128	96	220	122	120	134	123	1	274	272	141	104	104	282	509	147	77	0	33	12	0	5	25	28	27	13	1	3	42	123	37	58	43	37	16	3	0	15	18	8	4	16	49	29	204	132	0	0	227	145	32	135	182	534	23	7	0	0	0	0	0	0	1	0	0	7	0	0	0	0	0	0	1	0	0	3	2	0	0	1	3	4	1	1	1	1	2	0	0	3	2	1	6	1	1	3	5	3	0	5	3	15	0	2	0	0	0	0	0	0	46	19	69	43	55	8	19	11	1	3	2	12	16	7	60	25	26	23	19	34	12	0	29	23	5	2	55	15	46	13	53	39	22	11	0	4	55	32	17	18	31	40	46	54	28	72	17	21	66	35	19	31	8	3	56	61	1	6	39	17	230	31	67	94	35	13	12	10	21	16	260	50	248	834	192	164	3	133	189	198	458	125	348	107	395	241	287	83	168	98	112	164	109	50	203	486	541	107	258	286	37	119	303	315
ENSG00000166557	TMED3	63	69	25	44	50	24	41	81	11	212	0	136	85	20	85	52	89	230	138	168	180	66	407	310	56	227	237	142	127	94	378	186	22	213	26	55	35	157	138	67	100	62	108	63	84	122	149	110	1294	1263	1009	319	892	562	506	311	296	241	262	322	317	430	375	454	479	650	602	366	369	281	306	363	331	797	629	549	607	760	689	660	671	44	10	29	31	25	32	30	32	24	26	24	44	10	16	29	50	31	48	25	51	32	30	32	24	26	24	583	306	192	255	495	582	285	392	215	287	372	733	720	1061	1346	1053	1975	416	270	720	337	173	351	155	365	156	272	330	299	439	285	606	379	388	246	293	363	294	349	340	142	344	398	354	237	343	391	334	387	124	116	64	88	155	320	389	280	752	441	172	279	482	420	614	494	587	509	1174	729	767	707	730	474	766	342	367	365	1015	1030	593	452	37	35	449	355	287	276	271	361	794	579	937	827	756	606	1376	853	663	832	442	456	999	489	1185	595	512	810	628	152	1127	976	900	914	801	993	1622	726	719	12	72	60	104	22	50	85	74	125	21	104	181	329	185	345	155	143	64	4	0	35	76	105	8	72	141	91	2283	1423	289	319	592	649	463	621	575	818	504	66	41	36	42	40	45	11	42	44	15	66	41	36	42	40	45	11	42	44	15	266	239	379	160	443	535	361	206	418	439	283	289	595	1340	1279	976	1351	592	1041	1259	871	1025	1117	1336	1310	1127	726	2609	1045	1000	878	1225	249	312	286	698	559	554	407	320	350	248	153	178	174	283	403	833	705	819	442	645	631	526	564	343	278	636	335	347	292	560	468	365	339	519	684	473	462	176	128	587	793	636	340	761	757	567	746	499	1171	821	655	729	591	512	532	320	136	559	668	296	468	688	626	1092	1074	712	440	1006	610	530	347	473	588	1102	349	831	1577	699	618	685	641	766	1471	1246	601	1210	719	1312	1284	988	671	817	672	586	701	614	581	696	888	2216	882	966	971	1014	1860	906	832
ENSG00000287408	ENSG00000287408	0	0	0	0	0	0	0	0	0	0	0	0	0	0	0	0	0	0	0	0	0	0	0	0	0	0	0	0	0	1	0	0	0	0	0	0	0	0	0	0	0	0	0	0	0	0	0	0	0	0	0	0	0	0	0	0	0	0	0	0	0	0	0	0	0	0	0	0	0	0	0	0	0	0	0	0	0	1	1	0	0	2	0	0	0	0	0	0	0	0	0	0	2	0	2	0	3	0	2	0	0	0	0	0	0	0	0	0	0	0	0	0	0	0	0	0	0	0	0	0	0	0	0	0	0	0	1	0	0	1	0	0	0	1	0	0	0	0	0	0	1	0	0	1	0	4	0	0	0	0	0	0	0	0	0	0	0	0	0	0	0	0	1	0	2	0	0	3	0	1	0	3	0	0	0	0	0	0	6	0	0	0	2	0	0	0	0	0	0	0	0	0	0	0	0	0	0	0	0	0	0	0	0	0	0	0	0	0	0	0	0	0	0	0	0	0	0	0	0	0	0	0	0	0	0	0	0	0	0	0	0	0	0	0	0	0	0	0	0	0	0	0	0	0	0	0	0	0	0	0	0	0	0	0	0	0	0	0	0	0	2	0	1	0	0	0	0	0	0	0	0	1	0	0	0	0	0	0	0	0	0	1	0	0	0	0	1	3	0	2	0	0	0	0	3	0	0	0	0	0	0	0	1	0	0	0	0	0	0	0	0	0	0	0	0	0	0	0	0	0	1	0	0	0	0	0	0	1	0	0	1	0	0	0	0	0	0	0	0	0	0	0	0	0	0	0	0	0	0	0	0	0	0	6	0	1	0	0	1	0	0	0	0	0	0	0	1	0	2	1	0	0	0	0	0	2	0	0	0	0	0	0	0	4	0	0	0	6	0	0	0	0	0	0	0	0	0	0	0	0	0	0	0	0	0	0	0	0	0	0	0	0	0	0	0	0	0	0	0	0	0	0
ENSG00000289561	ENSG00000289561	0	0	0	0	0	0	0	0	0	0	0	0	0	0	0	0	0	0	0	0	0	0	0	0	0	0	0	0	0	0	0	0	0	0	0	0	0	0	0	0	0	0	0	0	0	0	0	4	0	0	0	0	0	0	0	0	0	0	0	0	0	0	0	0	0	0	0	0	0	0	0	0	0	0	0	0	0	0	1	0	0	0	1	0	0	0	0	1	3	0	0	0	0	1	0	0	1	0	0	0	0	0	1	3	0	0	0	0	0	0	0	0	0	0	0	2	0	0	4	0	1	2	0	0	0	0	0	0	0	3	0	0	0	1	1	0	0	0	0	0	0	0	0	0	1	0	0	0	0	0	0	0	0	0	0	0	0	1	0	1	0	0	0	0	0	0	0	0	0	0	0	0	0	0	0	0	0	0	0	0	0	1	1	2	0	2	1	0	1	0	0	0	0	0	0	0	0	0	0	0	0	0	0	0	0	0	0	0	0	0	0	0	0	0	0	0	0	0	0	0	0	0	0	0	0	0	0	0	0	0	0	0	0	0	0	0	0	0	0	0	0	0	0	0	0	0	0	0	0	0	0	0	0	0	0	0	0	1	0	0	0	0	0	0	0	0	0	0	1	0	0	0	0	0	0	0	0	0	1	0	0	0	0	0	0	0	0	0	0	0	1	0	0	0	0	1	32	24	24	42	2	11	26	22	17	14	50	5	15	3	4	33	0	0	2	0	0	0	0	0	0	0	0	0	0	0	0	0	0	1	8	0	1	0	0	0	0	0	0	0	0	0	0	0	0	0	0	0	0	0	0	0	0	10	0	0	0	0	1	0	0	0	0	0	5	0	0	3	0	0	0	0	0	0	1	0	0	0	0	0	1	0	0	0	0	0	0	0	0	0	0	0	0	0	0	0	0	0	0	0	0	0	0	0	0	0	0	0	0	0	0	0	0	0	0	0	0	0	0	0	0	0
ENSG00000168803	ADAL	38	42	23	30	13	41	29	33	4	143	2	92	31	21	47	15	35	74	103	126	88	26	217	186	42	136	142	43	64	31	117	117	11	133	5	50	30	93	75	62	68	24	58	35	49	64	109	73	127	190	176	76	149	169	184	283	270	223	235	274	264	279	285	334	350	577	535	331	344	177	175	271	284	318	420	261	337	492	444	378	426	450	342	375	396	308	343	297	282	362	353	326	450	342	176	375	351	396	470	308	407	343	297	282	362	353	326	157	184	149	107	96	159	129	173	211	114	180	169	56	127	132	122	182	250	195	468	219	146	236	113	347	205	201	172	173	188	118	478	306	175	131	138	192	111	141	252	115	333	241	167	166	271	251	154	238	127	101	34	29	65	237	410	224	618	439	176	289	289	239	402	258	482	504	512	342	433	410	259	215	408	190	338	263	749	638	373	292	20	12	250	260	237	215	117	135	302	212	558	424	410	307	749	580	311	463	157	419	392	366	653	295	309	296	342	56	728	669	462	605	454	635	862	502	396	6	40	19	47	19	14	41	52	76	13	43	97	183	113	202	76	132	36	0	0	25	38	73	20	30	75	53	251	203	49	57	469	390	322	329	342	337	327	313	367	357	292	304	347	226	403	360	410	313	367	357	292	304	347	226	403	360	410	140	171	191	180	138	139	166	117	113	95	87	177	178	239	246	248	245	348	209	227	163	250	258	255	325	307	252	158	311	106	105	124	38	37	13	334	372	275	184	213	218	378	187	141	120	228	259	431	350	497	274	394	310	330	348	101	70	309	192	317	149	335	269	366	235	384	336	301	267	184	83	276	431	279	219	325	377	324	394	278	759	360	320	472	428	294	515	135	57	291	280	234	199	387	305	433	461	195	204	421	230	403	253	287	296	625	194	489	847	353	418	309	401	515	754	627	304	735	444	565	602	506	278	421	271	251	318	343	213	459	514	1000	522	511	600	1037	680	613	614
ENSG00000169758	TMEM266	27	29	6	18	13	25	31	4	3	177	0	25	7	18	38	30	45	49	238	398	329	51	573	760	85	98	472	150	164	58	311	200	33	240	26	193	56	434	377	11	195	126	247	202	191	316	404	179	546	906	915	10	12	43	48	222	233	148	149	196	181	156	100	83	102	214	163	148	129	172	174	456	469	138	128	21	70	128	80	89	117	154	293	139	348	275	358	387	221	355	177	488	154	293	124	139	174	348	288	275	227	358	387	221	355	177	488	92	21	13	19	70	27	22	27	22	17	42	47	33	39	34	33	21	150	148	213	294	36	258	162	444	165	126	216	294	456	308	170	116	153	123	47	42	100	179	105	80	124	188	38	101	158	168	182	194	54	29	34	17	132	208	235	183	430	228	207	81	215	170	293	233	302	361	257	150	155	256	195	165	425	197	256	186	243	87	607	115	50	23	213	377	135	288	79	52	86	81	110	123	60	78	225	135	105	109	12	56	96	73	173	52	58	67	104	7	77	75	24	56	62	45	207	46	49	3	40	25	12	12	16	59	47	48	7	85	484	478	324	556	243	219	65	21	3	118	117	153	40	161	308	282	1857	1194	4	2	57	64	67	60	92	109	46	310	150	313	384	288	779	154	340	238	455	310	150	313	384	288	779	154	340	238	455	46	28	23	11	33	35	28	37	50	59	36	29	42	79	153	62	83	29	74	155	47	62	110	128	44	75	70	24	93	31	16	33	12	30	30	140	215	254	314	238	243	299	185	62	221	243	356	164	173	208	144	176	151	221	225	52	9	181	108	114	60	312	334	229	143	245	305	290	219	152	74	362	424	188	185	250	187	167	242	148	482	310	298	220	207	157	230	95	27	220	307	151	75	216	107	907	228	195	620	175	148	258	112	186	230	186	38	194	250	114	95	11	87	109	110	167	89	274	98	2004	141	179	70	120	98	105	95	76	54	39	133	183	66	55	124	53	125	90	95
ENSG00000198838	RYR3	1996	1482	723	633	964	873	1744	1229	79	4749	160	4017	1397	679	1190	1522	1369	4449	4100	4310	2175	733	9431	7315	1236	6383	2199	3576	1545	1311	5408	2239	449	4424	236	743	452	1992	1095	2134	962	455	1074	642	1018	1094	2106	1037	2656	4489	2017	17	11	2644	2538	18090	17944	8595	8876	11621	11866	8184	8358	5700	5921	6490	6291	7200	6895	13028	12964	6816	6711	1308	1701	891	1146	2298	1713	1052	1704	2468	2112	3842	4029	697	2063	2525	5023	2136	2999	2849	2468	2112	778	3842	2179	4029	3226	697	1506	2063	2525	5023	2136	2999	2849	1541	1636	1248	1905	1696	1525	2662	2808	5169	2915	2508	1414	17	32	17	15	18	9553	6916	6000	4944	3672	2800	7088	18622	6438	5940	3080	3927	5736	4668	9938	8659	6817	5647	3459	4962	6263	9937	9089	8108	13602	17711	4864	6905	9102	10567	6386	11159	3828	4034	3383	2119	6634	7991	16395	13618	18495	21683	3967	10300	10719	13498	9608	18130	17172	17560	10002	5845	4501	9796	7359	12766	23022	12202	10997	8186	13479	15825	7197	9984	1138	1234	3499	7805	9518	11849	3451	4636	596	948	846	1219	1287	834	1638	1333	1481	1446	226	1540	634	901	1707	1248	1016	1654	1068	119	1377	1106	671	2268	356	1441	1512	1341	4650	100	1609	1303	1929	415	883	1484	1527	2847	424	2728	2906	6518	1586	4311	2260	2617	800	138	52	434	709	1143	149	675	1030	1276	8562	4877	16	15	1543	814	2685	1145	1259	890	2720	450	4486	4351	3924	926	396	2464	2231	5223	1235	450	4486	4351	3924	926	396	2464	2231	5223	1235	2110	3073	2823	2850	1860	1751	3524	1218	872	1259	1495	6138	1196	248	431	549	401	1213	347	307	539	583	889	243	699	884	853	138	660	58	54	43	18	11	9	8202	13242	4988	8556	8050	13115	7859	8117	5475	2884	9900	12255	5008	6512	6233	4107	7347	6951	8616	7427	989	1323	3218	2775	5434	4316	13680	18199	12165	12045	13936	16338	13698	14519	4928	1842	11856	21473	10497	6166	14633	18104	7653	11385	7288	21546	11208	12917	9653	9193	7436	11058	1211	1002	10127	9674	3536	2594	12073	5149	4742	10135	4312	5774	11410	10148	9215	5502	5305	9464	2506	1125	1830	2123	1528	2353	338	1451	3381	2668	1850	2435	3089	2100	872	4516	744	1775	581	1339	1589	1158	2051	762	631	2412	1024	2222	1522	1372	2010	2097	1622	1232
ENSG00000259041	ENSG00000259041	0	0	0	0	0	0	0	0	0	0	0	0	1	0	0	0	0	0	0	0	2	0	0	0	0	0	0	0	0	0	0	0	0	0	0	0	0	0	0	0	0	0	0	0	0	0	0	0	0	0	0	0	0	0	0	0	0	0	0	0	0	0	0	0	0	0	0	0	0	0	0	0	0	0	0	0	0	0	0	0	0	0	0	0	0	0	0	0	0	0	0	0	0	0	0	0	0	0	0	0	0	0	0	0	0	0	0	0	0	0	0	0	0	0	0	0	0	0	0	1	0	0	0	0	0	0	0	0	0	1	0	0	0	0	0	0	0	0	0	0	0	0	0	0	0	0	0	0	0	1	0	0	0	0	0	0	0	0	1	0	0	0	0	0	0	2	0	0	0	0	0	0	1	0	1	0	0	0	0	0	0	1	0	0	0	0	0	0	0	0	0	0	0	0	0	0	0	0	0	0	0	0	0	0	0	0	0	0	0	0	0	0	0	0	0	0	0	0	0	0	0	0	0	0	0	0	0	0	0	0	0	0	0	0	0	0	0	0	0	0	0	0	0	0	0	0	0	0	0	0	0	0	0	0	0	0	0	0	0	0	0	0	0	0	0	0	0	1	0	0	0	0	0	0	0	0	0	1	0	0	0	0	0	0	0	0	0	0	0	0	0	0	0	0	0	0	0	0	0	0	0	0	0	0	0	0	0	0	0	0	0	0	2	0	0	0	0	0	0	0	0	1	0	0	0	0	0	0	0	0	2	0	0	0	0	0	0	0	0	0	0	0	0	0	0	0	0	0	0	0	0	0	0	3	0	0	0	1	0	0	0	0	0	0	0	0	0	4	0	0	0	0	0	0	0	0	0	0	0	0	0	0	0	0	0	0	4	0	0	0	0	0	0	0	0	0	0	0	0	0	0	0	0	0	0	0	0	0	0	0	0	0	0	0	0	0	0	0	0	0	0	0
ENSG00000274312	ENSG00000274312	0	2	0	1	1	0	0	0	0	0	0	0	0	0	2	0	1	0	0	3	0	1	4	5	0	0	1	0	2	1	2	1	0	0	0	0	0	0	0	0	0	0	1	0	0	0	0	0	18	28	94	0	0	6	6	4	9	6	8	15	15	41	27	10	7	25	42	9	5	13	13	2	1	5	11	4	3	2	4	2	7	0	1	0	0	0	0	0	1	0	0	1	0	1	0	0	0	0	0	0	0	0	0	1	0	0	1	2	13	5	10	4	3	15	3	6	8	2	2	0	0	0	0	0	3	18	3	7	0	1	0	7	5	1	0	2	4	4	21	18	6	1	11	10	14	13	5	0	4	3	4	0	4	8	12	28	1	4	0	0	3	2	23	23	28	35	5	2	6	2	10	1	6	15	25	14	4	6	20	7	36	23	13	6	14	15	5	20	0	0	0	26	13	9	1	2	23	21	19	8	10	11	35	12	8	7	1	6	13	19	14	6	3	14	18	2	29	21	39	2	15	27	43	15	25	0	0	2	0	0	0	0	0	1	0	0	2	2	3	4	1	7	0	0	0	0	0	0	0	1	1	0	23	22	0	0	6	13	7	7	2	4	4	0	0	0	0	0	1	0	0	0	0	0	0	0	0	0	1	0	0	0	0	1	3	3	3	4	2	4	2	8	2	5	4	1	15	12	4	1	18	6	2	8	1	7	5	2	3	14	2	7	0	0	0	0	0	0	37	39	10	34	5	25	17	23	2	0	5	7	9	26	47	39	19	18	6	17	1	3	2	0	6	2	7	4	1	5	15	44	29	52	0	0	96	221	13	6	6	19	6	14	11	62	18	44	18	30	18	31	0	2	24	32	1	3	17	5	0	0	0	8	10	9	7	3	9	25	36	5	14	34	16	15	2	8	16	9	43	38	18	3	0	14	8	10	11	15	5	5	2	10	10	10	64	26	29	37	25	47	0	21
ENSG00000277987	LINC02351	15	38	0	10	15	3	2	14	7	19	1	74	4	3	45	31	18	46	15	31	11	5	25	103	0	121	89	6	48	7	95	15	3	21	4	6	2	64	21	3	22	1	41	14	11	15	20	28	750	3005	8475	11	1	21	39	394	433	216	269	292	300	325	319	98	84	240	264	103	73	358	400	40	34	14	10	5	6	19	12	3	12	6	3	2	2	15	1	8	1	3	2	9	6	3	0	2	0	2	1	15	12	1	8	1	3	2	9	275	1137	271	596	358	403	693	367	275	533	262	134	1	4	1	1	1	82	105	39	43	13	11	20	61	35	81	21	17	30	33	172	235	67	52	65	113	99	205	61	65	102	136	22	40	58	75	64	138	27	30	27	1	37	22	108	195	309	363	64	164	58	41	71	70	177	201	82	43	36	43	127	177	262	179	57	49	170	122	125	219	11	3	33	106	148	301	16	46	12	31	16	7	4	11	43	6	19	10	1	7	17	21	15	8	11	11	14	1	16	19	2	5	12	25	44	12	21	0	5	6	24	9	5	15	5	31	0	1	103	62	75	67	25	92	3	1	3	17	4	10	0	14	14	39	1719	1538	0	0	9	18	8	9	2	13	14	5	4	0	2	4	2	1	7	6	2	5	4	0	2	4	2	1	7	6	2	252	306	367	140	413	219	455	342	539	199	349	241	143	31	40	28	27	133	55	46	23	83	50	39	49	46	129	4	39	0	4	3	0	1	0	64	162	70	168	78	143	78	117	66	27	69	37	97	64	125	102	71	66	34	45	43	16	15	12	66	33	35	80	19	25	172	210	211	310	15	44	313	779	40	33	125	110	54	55	53	101	109	134	59	65	74	92	89	8	51	73	51	14	58	45	7	20	15	74	62	28	100	45	50	89	24	3	14	39	19	23	2	3	19	24	38	27	59	13	0	15	19	7	10	7	13	3	5	8	12	21	14	4	20	77	53	29	9	26
ENSG00000293555	FAM169BP	0	0	0	0	0	0	0	0	0	1	0	0	0	0	0	0	0	0	0	0	1	0	2	1	0	0	0	2	0	0	0	1	0	0	0	0	0	0	0	0	0	1	0	0	0	6	1	0	5	29	46	0	0	0	0	12	8	8	2	5	10	5	4	2	4	5	2	6	1	2	2	0	1	2	0	0	0	0	1	0	0	2	0	0	0	0	0	0	0	0	0	0	2	0	0	0	0	0	0	0	0	0	0	0	0	0	0	2	1	2	0	0	1	0	0	5	0	0	2	0	0	0	0	0	4	5	5	3	0	0	5	12	0	4	1	1	4	3	2	7	2	1	0	0	5	6	1	2	1	1	0	0	1	1	10	20	0	0	1	1	0	2	8	21	9	6	1	2	6	5	2	0	2	1	12	13	14	46	0	0	15	5	1	5	1	0	5	2	0	0	1	1	0	1	1	0	9	3	6	5	16	10	18	6	7	6	0	0	8	1	7	5	9	4	5	0	29	2	1	8	8	0	5	8	1	0	0	0	0	0	0	0	0	0	0	0	2	0	1	0	2	0	0	0	0	0	0	0	0	0	0	0	80	61	0	0	0	1	0	1	0	0	0	0	0	1	0	0	0	0	0	0	2	0	0	1	0	0	0	0	0	0	2	0	3	0	1	1	0	2	0	0	2	0	5	1	0	6	1	0	8	4	0	2	2	2	0	5	4	0	1	5	0	0	0	0	0	0	4	12	4	4	5	7	20	7	0	0	18	6	8	25	7	4	19	4	5	7	2	0	3	0	0	0	16	11	1	2	9	26	14	21	13	0	23	6	2	8	11	9	4	8	22	50	38	21	19	8	5	14	0	0	5	14	1	0	18	5	0	29	3	2	2	0	8	4	1	5	5	1	17	19	1	7	0	2	9	7	7	5	3	2	0	9	7	2	1	4	5	2	2	9	0	3	11	5	15	4	38	10	7	6
ENSG00000283597	FAM169BP	0	0	2	0	0	0	0	0	0	2	0	1	0	2	0	1	0	0	0	3	2	1	7	5	2	3	5	2	0	1	3	2	0	5	0	0	2	0	1	0	3	1	6	0	3	6	4	2	7	28	17	1	1	1	0	26	23	18	6	17	21	4	8	2	3	5	3	9	7	14	15	1	2	0	1	0	0	1	1	0	0	0	0	0	0	0	0	0	0	1	0	0	0	0	0	0	0	0	0	0	0	0	0	0	1	0	0	1	3	2	9	3	5	0	5	16	9	3	3	0	0	0	0	0	20	17	17	5	6	3	21	61	20	13	7	4	17	10	24	12	28	31	6	5	13	9	22	15	27	14	1	4	5	3	13	49	3	2	0	0	14	26	29	39	23	66	3	10	21	11	9	16	54	60	25	13	8	27	7	8	46	18	14	16	14	8	15	14	0	0	7	16	4	16	5	3	1	3	2	2	9	3	11	8	2	4	2	1	5	0	2	3	1	4	1	0	11	0	7	0	1	2	4	2	1	0	0	0	0	0	0	0	0	0	0	0	3	4	1	3	1	0	1	0	0	0	0	1	0	0	3	2	39	27	0	0	1	1	0	0	0	0	2	0	0	0	0	0	0	0	0	0	0	0	0	0	0	0	0	0	0	0	0	5	8	1	2	1	5	3	4	2	2	0	16	2	4	1	3	0	10	1	0	5	3	6	1	4	6	1	4	7	0	0	0	0	0	0	20	11	5	13	9	19	15	15	21	4	19	29	6	26	4	7	24	7	11	18	0	0	1	0	2	4	12	6	14	14	16	33	13	26	4	11	19	15	14	8	18	21	16	19	6	59	19	15	18	10	2	13	3	3	7	6	4	4	9	8	11	14	0	10	13	6	13	11	12	6	4	0	10	7	4	1	0	4	1	1	4	1	8	3	3	10	6	4	1	2	6	1	0	2	0	10	4	0	14	5	18	6	4	1
ENSG00000259507	ENSG00000259507	0	0	0	0	0	0	0	0	0	0	0	0	0	0	0	0	0	0	0	0	0	0	0	0	0	0	0	0	0	0	0	0	0	0	0	0	0	0	0	0	0	0	0	0	0	0	0	0	0	0	0	0	0	0	0	0	0	0	0	0	0	0	0	0	0	0	0	0	0	0	0	0	0	0	0	0	0	0	0	0	0	0	0	0	0	0	0	0	0	0	0	0	0	0	0	0	0	0	0	0	0	0	0	0	0	0	0	0	0	0	0	0	0	0	0	0	0	0	0	0	0	0	0	0	0	0	0	0	0	0	0	0	0	0	0	0	0	0	0	0	0	0	0	0	0	0	0	0	0	0	0	0	0	0	0	0	0	0	0	0	0	0	0	0	0	0	1	0	0	0	0	0	0	0	0	0	0	0	0	0	0	0	0	0	0	0	0	0	0	0	0	0	0	0	0	0	0	0	0	0	0	0	0	0	0	0	0	0	0	0	0	0	0	0	0	0	0	0	0	0	0	0	0	0	0	0	0	0	0	0	0	0	0	0	0	0	0	0	0	0	0	0	0	0	0	0	0	0	0	0	0	0	0	0	0	0	0	0	0	0	0	0	0	0	0	0	0	0	0	0	0	0	0	0	0	0	0	0	0	0	0	0	0	0	0	0	0	0	0	0	0	0	0	0	0	0	0	0	0	0	0	0	0	0	0	0	0	0	0	0	0	0	0	0	0	0	0	0	0	0	0	0	0	0	0	0	0	0	0	0	0	0	0	0	0	0	0	0	0	0	0	0	0	0	0	0	0	0	0	0	0	0	0	2	0	0	0	0	1	0	0	0	0	0	0	0	0	1	0	0	0	0	0	0	0	0	0	0	0	0	0	0	0	0	0	0	0	0	0	0	0	0	0	0	0	0	0	0	0	0	0	0	0	0	0	0	0	0	0	0	0	0	0	0	0	0	0	0	0	0	0	0
ENSG00000293388	ENSG00000293388	5	1	0	0	1	0	0	1	0	1	0	11	0	0	1	2	3	0	8	34	29	5	84	58	1	21	36	20	8	3	48	17	6	41	0	8	0	18	21	0	8	10	37	7	25	36	39	20	110	210	62	0	0	6	1	258	241	108	111	184	207	68	59	56	55	74	74	118	95	94	128	32	30	6	6	1	5	9	6	9	4	0	0	0	0	0	0	0	0	9	0	0	0	0	0	0	0	0	0	0	0	0	0	0	9	0	0	15	56	43	86	27	36	40	34	130	113	19	35	0	1	21	5	2	112	116	51	37	20	21	78	249	71	69	29	37	101	46	165	142	120	120	33	27	65	86	101	93	125	90	30	15	40	40	85	233	10	11	31	11	68	102	126	142	131	189	27	49	101	65	93	168	370	391	166	98	125	252	36	60	218	134	149	124	74	66	71	65	21	34	12	35	82	88	30	16	9	11	5	15	14	10	19	15	20	14	2	8	3	17	8	14	2	11	3	1	4	21	13	7	4	35	17	10	8	0	0	0	4	21	4	14	2	2	0	5	15	57	17	26	14	3	3	0	1	3	3	7	1	4	13	15	189	168	0	0	4	7	2	7	4	2	4	0	2	0	0	2	0	0	1	0	0	0	2	0	0	2	0	0	1	0	0	79	103	27	64	40	44	47	26	19	32	33	145	36	6	17	8	16	40	3	11	12	18	15	8	17	22	11	6	34	23	1	4	13	2	1	90	157	47	68	65	94	107	57	91	61	167	94	66	156	81	40	123	85	92	131	13	2	10	10	12	11	108	126	60	76	119	241	136	150	63	17	159	223	68	93	158	103	79	93	95	336	126	139	139	105	57	84	10	3	76	83	32	24	84	30	33	112	13	39	81	65	129	63	50	80	12	3	32	22	12	14	3	7	17	15	18	9	22	7	1	21	12	8	17	16	12	2	14	18	7	41	25	20	23	22	117	23	10	10
ENSG00000259424	IRAIN	0	1	0	1	1	1	0	2	0	1	1	0	4	0	0	5	0	0	2	2	7	0	19	10	1	1	4	2	0	2	4	1	0	2	0	0	0	5	1	0	2	1	7	0	0	0	8	0	12	14	15	0	0	0	5	6	13	9	10	11	14	8	11	11	10	8	8	8	7	7	9	5	6	7	16	4	6	10	11	8	7	0	0	0	0	0	0	0	0	0	0	0	0	0	0	0	0	0	0	0	0	0	0	0	0	0	0	6	19	7	8	11	3	9	10	6	8	6	4	0	4	0	1	0	14	18	5	2	1	2	3	3	4	2	3	3	6	7	11	7	5	5	7	9	1	6	19	2	9	7	4	1	6	3	6	4	2	0	1	0	1	5	7	13	11	4	6	8	6	6	5	1	1	10	10	4	17	11	2	4	21	1	3	7	23	13	3	13	0	1	14	13	11	16	1	8	13	13	21	11	12	16	3	34	9	9	5	15	12	15	7	6	15	11	15	3	16	48	65	18	13	47	25	23	22	0	2	0	0	0	2	0	1	1	1	2	6	7	5	6	2	2	0	0	0	1	0	1	0	1	2	2	22	15	0	0	7	5	7	2	7	20	9	0	0	0	0	0	0	0	1	0	0	0	0	0	0	0	0	0	1	0	0	3	5	2	3	7	1	3	1	9	4	7	6	3	1	4	3	2	9	2	5	2	3	2	3	8	3	5	0	0	1	0	0	6	0	0	7	4	7	0	8	1	13	2	7	0	3	0	14	5	7	3	3	2	4	7	11	1	6	3	0	6	5	5	0	3	10	13	4	2	0	0	4	4	1	10	12	4	5	9	8	13	11	15	6	10	11	6	6	5	4	5	6	0	7	1	13	19	2	5	16	3	4	10	7	6	18	8	13	38	6	14	8	16	13	19	12	14	11	9	8	13	10	10	5	15	9	6	11	5	19	13	50	31	23	6	56	18	25	7
ENSG00000260232	PWRN4	30	135	14	10	37	134	248	15	28	340	8	255	11	62	63	239	318	49	905	572	1399	102	2245	667	253	522	333	135	471	271	1917	218	33	1138	27	182	73	295	421	30	343	256	819	148	165	158	301	152	764	940	568	0	2	124	127	2725	2529	726	735	2194	2227	1320	1422	1576	1629	1481	1423	1923	1879	1789	1739	411	462	42	48	13	49	59	54	22	52	0	1	2	0	1	1	1	0	0	1	0	0	1	2	2	0	0	1	1	0	1	1	0	0	1	0	68	182	154	75	154	62	27	62	132	148	113	57	5	5	2	0	0	1154	1109	776	656	276	796	620	1641	922	737	306	198	1523	873	987	829	842	611	460	509	796	1035	1772	1232	1023	454	468	700	1085	1299	667	1187	40	48	359	219	476	845	1639	1715	1765	2341	1376	1712	1287	1100	1249	1705	2198	2862	1304	721	847	1017	762	860	2439	1524	601	389	1460	1263	503	1430	44	73	955	889	1596	1955	774	547	33	50	44	15	22	18	39	44	42	30	1	21	27	28	8	22	22	17	26	0	38	65	17	28	34	56	29	17	18	3	219	72	45	43	188	232	266	189	18	70	389	1638	840	615	670	183	157	29	7	92	182	271	61	200	351	310	1802	1170	0	0	58	46	29	42	56	75	40	1	0	2	0	1	0	0	1	1	0	1	0	2	0	1	0	0	1	1	0	68	200	75	34	53	31	74	41	8	43	102	76	23	7	4	1	2	11	8	7	5	2	7	4	5	7	5	3	7	5	5	1	2	2	1	623	1040	894	1051	376	234	673	368	682	301	1252	789	267	539	743	595	621	444	411	558	204	29	338	169	577	281	1409	1368	336	291	1647	2166	434	511	562	121	1494	2126	1155	1069	561	199	864	1065	884	2104	1332	1218	2085	1407	953	1133	216	38	883	960	374	174	1106	455	456	1219	341	622	1476	928	1011	606	397	388	48	19	33	59	41	16	16	43	17	53	27	23	89	27	12	35	44	31	21	35	25	19	26	7	39	33	95	33	38	29	62	58	35	67
ENSG00000259905	PWRN1	37	732	1100	385	54	280	415	37	25	1354	7	1439	339	216	53	513	323	1911	1771	930	1864	142	3087	1824	204	3319	701	398	1247	395	2595	827	155	1458	40	293	261	461	498	507	430	337	887	252	565	392	671	339	1836	2500	1276	1	1	2755	2641	5851	5868	2799	2842	4807	5017	1960	1998	2155	2235	2940	2680	3646	3649	4242	4229	1443	1492	363	342	988	94	386	427	232	357	6	23	5	0	4	4	5	2	11	0	6	6	23	11	5	1	0	2	4	26	4	5	2	11	0	6	477	919	874	321	483	856	341	595	2100	634	666	384	3	3	4	6	2	2314	2154	1495	1311	1084	1460	1537	3919	1672	1878	1308	791	2814	1870	2386	2232	2048	1547	1291	1789	1961	3258	3890	3100	5404	3388	2163	3203	2616	3236	1487	2671	205	251	864	661	1445	2291	2733	4497	3427	5897	1928	3559	2180	1829	3112	6758	4800	6450	3018	2116	1666	3867	2670	2891	4048	2811	2812	1847	2745	2857	661	1893	177	266	2464	3010	4016	4384	1721	1407	32	107	94	133	56	194	131	82	128	205	165	88	109	19	63	79	81	46	70	62	55	173	36	210	148	93	98	30	391	50	494	254	699	50	228	917	287	914	149	452	691	1636	1271	2210	860	1105	307	44	16	202	287	1241	212	265	530	363	4834	5978	3	0	418	155	352	200	151	333	830	0	17	0	21	14	1	1	3	0	0	0	17	0	21	14	1	1	3	0	0	755	1853	727	958	338	808	985	370	205	368	636	1061	712	107	70	118	86	132	47	62	58	121	122	80	78	80	47	15	99	3	4	5	1	3	2	1416	2620	1692	2148	1895	2168	2948	2211	1887	777	3291	1764	3602	2847	1235	1147	1360	1185	1827	1801	1049	216	1461	940	1075	899	6958	7298	1745	1636	3701	4854	2623	3741	1403	357	3394	6066	2330	2298	4992	4976	2335	3882	2322	6215	3386	3389	3129	2382	2133	2804	567	111	3183	3547	1144	2092	3712	2440	674	3361	1581	1484	3286	1948	4826	3293	1983	2391	69	306	99	99	334	94	972	53	70	166	54	35	285	285	50	43	86	123	102	87	75	50	74	40	67	209	293	335	78	170	1515	49	182	271
ENSG00000260551	PWRN2	0	0	0	1	0	0	0	0	0	0	0	2	0	0	0	0	0	0	0	0	0	0	0	0	0	2	0	0	0	0	0	0	0	0	0	0	0	0	0	0	0	0	0	0	0	0	0	0	0	0	0	0	0	5	10	2	1	0	0	0	0	0	0	0	0	0	0	0	0	0	0	0	0	0	0	2	0	0	0	0	0	0	0	0	0	0	0	0	0	0	0	0	0	0	0	0	0	0	0	0	0	0	0	0	0	0	0	1	0	0	0	0	0	0	0	0	0	0	0	0	0	0	0	0	0	0	0	0	0	0	0	0	0	0	0	0	1	1	0	0	0	0	0	0	0	1	0	2	0	0	0	0	3	0	0	0	0	0	0	0	0	0	0	2	0	0	0	0	0	0	0	0	2	0	0	0	2	2	0	0	2	1	5	0	0	3	2	0	0	0	0	0	0	0	0	0	0	0	0	0	0	0	0	0	0	0	0	0	0	0	0	0	0	0	0	0	0	0	0	0	0	0	0	0	0	0	1	1	2	0	0	0	0	0	0	0	0	0	0	0	0	0	0	0	0	0	0	0	0	0	0	0	0	0	0	0	0	0	1	0	0	0	0	0	0	0	0	0	0	0	0	0	0	0	0	0	0	0	0	0	0	0	0	0	0	0	0	1	1	0	0	3	0	0	0	8	1	8	0	1	1	5	0	1	0	0	1	1	4	1	0	0	0	0	0	0	0	0	0	0	0	0	0	0	0	0	1	1	0	0	5	0	2	0	0	0	0	0	0	0	1	0	0	0	4	0	0	0	0	0	1	0	0	0	1	0	0	0	1	0	0	0	0	1	5	2	0	4	0	0	1	0	0	0	0	3	0	2	0	0	1	0	0	2	0	2	3	0	0	0	0	0	0	0	0	0	0	0	0	0	0	0	0	0	0	0	0	0	0	0	0	0	0	0	0	0	0	0	0	0	0	0
ENSG00000260959	ENSG00000260959	0	0	0	0	0	0	0	0	0	0	0	0	0	0	0	0	0	0	0	0	0	0	0	0	0	0	0	0	0	0	0	1	0	0	1	0	1	0	0	0	0	0	0	0	0	0	0	0	0	0	0	0	0	11	14	0	0	0	0	0	0	1	0	0	1	1	0	0	0	1	0	0	0	0	1	18	0	1	2	0	0	0	0	0	0	0	0	0	0	0	0	0	0	0	0	0	0	0	0	0	0	0	0	0	0	0	0	0	0	0	0	0	0	0	0	0	0	0	0	0	0	0	0	0	0	0	0	0	0	0	0	4	0	0	0	0	0	0	0	0	2	0	0	0	1	0	0	0	0	0	0	0	1	0	0	0	0	2	0	0	0	0	0	0	0	1	0	3	0	0	0	9	0	0	1	0	0	1	0	0	7	1	0	4	0	0	0	2	0	0	0	0	0	0	0	0	0	0	0	0	0	0	0	0	0	0	0	0	0	0	0	0	0	0	0	0	0	0	0	0	0	0	0	0	0	0	0	1	1	0	0	1	0	0	0	0	0	0	0	1	0	0	0	0	0	0	0	1	0	0	0	0	0	0	0	0	1	0	1	0	0	0	2	0	0	0	0	0	0	0	0	0	0	0	0	0	0	0	0	0	0	0	0	0	0	0	0	0	0	0	0	0	0	0	0	0	0	0	0	0	0	0	0	0	0	0	0	0	0	0	0	0	0	0	0	0	0	0	0	0	0	0	0	0	0	0	0	0	0	1	3	3	0	0	3	0	3	3	0	0	0	0	0	0	5	1	0	0	0	0	0	0	0	0	1	0	0	0	0	0	0	5	1	2	0	0	1	0	2	0	0	0	0	2	1	0	2	3	0	1	0	0	0	0	1	0	7	2	0	0	0	0	0	0	0	0	0	0	0	0	0	0	0	0	0	0	0	0	0	0	0	0	0	0	0	0	0	0	0	0	0	0
ENSG00000287888	ENSG00000287888	0	0	0	0	0	0	0	0	0	0	0	0	0	0	0	0	0	0	0	0	0	0	0	0	0	0	0	0	0	0	0	0	0	0	0	0	0	0	0	0	0	0	0	0	0	0	0	0	0	0	0	0	0	0	0	0	0	0	0	0	0	0	0	0	0	0	0	0	0	0	0	0	0	0	0	0	0	0	0	0	0	0	0	0	0	0	0	0	0	0	0	0	0	0	0	0	0	0	0	0	0	0	0	0	0	0	0	0	0	0	0	0	0	0	0	0	0	0	0	0	0	0	0	0	0	0	0	0	0	0	0	0	0	0	0	0	0	0	0	0	0	0	0	0	0	0	0	0	0	1	0	0	0	0	0	0	0	0	2	0	0	0	0	0	0	0	0	0	0	0	0	0	2	0	0	0	0	0	0	0	0	0	0	0	0	0	4	0	0	0	0	0	0	0	0	0	0	0	0	0	0	0	0	0	0	0	0	0	0	0	0	0	0	0	0	0	0	0	0	0	0	0	0	0	0	0	0	0	0	0	0	0	0	0	0	0	0	0	0	0	0	0	0	0	0	0	0	0	0	0	0	0	0	0	0	0	0	0	0	0	0	0	0	0	0	0	0	0	0	0	0	0	0	0	0	0	0	0	0	0	0	0	0	0	0	0	0	0	0	0	0	0	0	0	0	0	0	0	0	0	0	0	0	0	0	0	0	0	0	0	0	0	0	0	0	0	0	0	0	0	0	0	0	0	0	0	2	0	0	0	2	0	0	0	0	0	0	0	0	0	0	0	0	0	0	0	0	2	0	0	0	0	0	0	0	0	0	0	0	0	0	0	0	0	0	0	0	0	0	0	0	0	0	0	0	0	0	0	0	0	0	0	0	0	0	0	0	0	0	0	0	0	0	0	0	0	0	0	0	0	0	0	0	0	0	0	0	0	0	0	0	0	0	0	0	0	0	0	0	0	0	0
ENSG00000286110	ENSG00000286110	0	0	0	0	0	0	0	0	0	0	0	0	0	0	0	0	0	0	0	1	0	0	0	1	0	0	0	0	0	0	0	0	0	1	0	1	0	0	0	0	0	0	0	0	0	0	0	0	0	0	0	0	0	0	0	2	1	1	1	2	2	5	4	1	2	4	5	6	1	1	1	0	0	0	0	0	0	0	0	0	1	0	0	0	0	0	0	0	0	0	0	0	0	0	0	0	0	0	0	0	0	0	0	0	0	0	0	0	0	0	0	0	0	0	0	0	0	0	0	0	0	0	0	0	0	0	1	0	0	0	0	0	1	1	0	0	0	0	1	0	0	0	0	0	0	2	0	0	0	0	0	0	0	1	0	0	0	0	1	0	0	0	0	0	1	0	0	0	0	0	0	0	0	1	0	2	1	1	0	0	0	0	0	0	0	0	0	0	0	0	0	0	0	0	0	0	0	0	0	0	0	0	0	0	0	1	0	0	1	0	0	0	0	0	0	0	0	0	0	0	0	1	0	0	0	0	0	0	0	0	0	0	0	0	0	0	0	0	0	0	0	0	0	0	0	0	0	0	0	0	0	0	1	2	0	0	0	0	0	0	0	0	0	0	0	0	0	0	0	0	0	0	0	0	0	0	0	0	0	0	0	0	0	0	0	0	1	0	0	0	0	0	0	0	0	0	0	0	0	0	0	0	0	0	0	0	0	0	0	0	0	0	0	0	0	0	0	0	0	0	0	0	0	0	0	0	0	0	0	0	0	1	0	1	0	0	0	0	0	0	3	0	0	0	0	0	7	0	1	5	0	0	0	0	3	0	0	2	0	6	0	1	0	4	4	0	0	0	0	0	0	0	2	0	0	0	2	0	0	0	0	0	0	0	0	1	0	0	0	0	2	0	1	1	0	1	1	0	0	0	0	1	0	0	1	0	2	0	0	1	2	0	0	0	0	0	0	0	0	0	0	3
ENSG00000128739	SNRPN	22	45	23	19	8	23	53	32	5	194	2	151	23	29	86	61	84	86	462	369	437	71	639	898	100	250	465	234	235	93	558	194	19	345	21	104	48	220	228	21	253	146	196	88	124	173	275	177	166	191	116	0	2	38	42	566	528	310	348	365	383	340	368	403	407	689	685	398	418	413	438	332	297	91	107	36	85	112	57	84	71	1	0	3	0	0	0	0	0	2	2	0	1	0	0	3	0	0	0	0	0	0	0	0	2	2	0	85	115	65	89	61	65	56	80	301	116	63	16	1	1	1	1	0	942	878	571	580	414	897	508	1223	695	502	315	295	887	520	795	654	690	548	249	331	567	692	1072	715	1232	1238	376	509	717	746	647	940	150	154	143	116	508	726	1052	769	903	1095	801	1566	1156	875	507	1030	2426	2856	903	445	307	521	960	1078	1968	1150	1068	695	876	1026	580	769	50	111	676	1065	613	582	404	500	142	87	345	116	68	64	235	83	80	100	9	58	106	46	247	55	58	64	93	5	131	128	5	74	40	126	389	82	67	1	31	24	44	14	56	102	64	88	19	116	280	682	367	435	332	170	76	17	11	87	68	152	36	155	216	149	290	221	0	1	96	42	55	60	64	122	57	2	1	1	0	0	0	0	1	0	0	2	1	1	0	0	0	0	1	0	0	123	250	82	88	41	62	161	80	27	53	122	165	72	11	24	23	13	85	9	10	26	30	20	5	17	14	23	1	24	1	0	1	0	0	0	444	1107	603	539	529	550	853	590	332	198	660	562	240	373	564	397	485	386	938	989	195	43	406	311	448	286	741	835	566	645	457	594	556	443	349	77	684	1292	1010	695	1023	1115	663	1143	438	2066	701	897	792	940	538	945	198	77	694	606	277	207	490	184	591	506	458	297	539	539	615	375	432	619	289	22	201	334	161	162	14	115	114	135	201	114	357	102	48	207	214	130	171	76	104	145	81	55	154	356	187	39	123	207	356	159	177	284
ENSG00000241061	RPL5P1	0	1	0	0	0	0	0	0	0	1	1	0	0	0	1	1	0	1	0	0	2	1	1	0	0	0	1	0	0	0	1	0	0	0	0	2	0	1	1	1	1	1	1	2	0	0	1	1	0	0	0	0	0	3	3	3	6	3	0	3	2	3	1	7	2	6	3	2	6	1	1	2	0	0	0	4	3	1	0	2	1	2	0	1	3	4	2	1	1	7	1	4	2	0	1	1	1	3	2	4	5	2	1	1	7	1	4	8	8	12	6	3	4	5	7	4	5	7	0	16	15	22	25	36	2	0	3	2	1	6	0	0	1	2	1	0	3	2	24	21	2	0	0	3	1	3	0	0	2	1	1	0	2	2	1	2	0	0	0	1	1	0	0	1	2	0	0	0	0	3	1	3	1	0	4	1	2	6	1	0	0	3	1	3	6	3	0	2	0	0	6	4	1	0	2	1	0	0	0	0	0	0	0	0	0	0	0	0	0	0	0	0	0	0	0	0	0	0	0	0	0	0	0	0	0	0	1	0	0	0	0	0	1	1	0	1	0	0	0	1	0	0	0	0	0	1	1	1	0	0	0	0	0	0	0	0	2	3	4	2	1	3	3	1	8	2	2	1	6	2	6	2	2	1	8	2	2	1	6	2	6	2	2	2	9	8	7	3	4	5	4	1	3	2	0	0	1	1	0	2	1	2	1	3	3	0	2	3	3	0	1	5	15	17	22	3	7	6	2	7	2	2	0	0	1	2	0	1	2	1	5	6	3	6	2	12	4	2	4	5	5	1	1	1	0	6	2	0	0	3	3	2	0	0	2	3	1	0	2	2	3	2	3	3	10	1	4	9	1	3	2	1	5	3	0	2	2	4	0	2	2	1	9	2	1	0	1	0	0	0	0	0	0	0	0	0	0	0	0	0	0	0	0	0	0	0	0	0	0	0	0	0	0	0	0	0	0	0	0	0	0	0
ENSG00000242088	RPS27P2	0	0	0	0	0	0	0	0	0	0	0	1	0	0	0	0	1	0	0	0	0	0	0	1	0	0	0	0	0	0	0	1	0	0	0	0	0	0	0	0	0	0	1	0	0	0	0	0	0	0	0	0	0	0	0	0	1	3	1	3	2	1	3	0	0	0	0	1	0	4	2	0	0	0	0	0	0	0	0	0	0	2	0	0	3	0	2	0	0	2	0	1	2	0	0	0	1	3	5	0	2	2	0	0	2	0	1	0	0	1	0	0	0	0	0	0	0	1	0	1	1	1	1	2	1	1	0	0	0	0	0	0	2	0	0	0	0	1	0	0	0	0	0	1	0	0	0	0	0	1	0	0	0	0	0	1	0	0	0	0	0	0	0	1	0	0	0	0	0	0	0	0	0	0	0	0	0	0	1	0	0	0	0	0	0	0	1	1	0	0	2	0	0	0	0	0	0	0	0	0	0	0	0	0	0	0	0	0	0	0	0	0	0	0	0	0	0	0	0	0	0	0	0	0	0	0	0	0	0	0	0	1	0	0	0	0	0	0	0	0	0	0	1	0	0	0	0	0	0	1	0	0	0	0	0	0	0	1	0	0	0	1	1	0	0	2	0	3	1	1	0	0	1	0	0	2	0	3	1	1	0	0	1	0	1	1	0	0	0	0	0	0	1	0	0	0	0	0	1	0	0	0	1	0	0	0	0	0	0	0	0	0	7	3	5	0	1	0	1	0	0	0	0	0	0	0	0	0	0	0	0	0	3	0	0	1	0	1	0	0	1	0	0	0	0	0	0	0	0	0	0	0	0	0	0	0	1	0	0	0	0	0	0	0	0	2	0	0	0	0	0	0	0	0	0	1	1	2	0	2	0	0	0	0	0	0	0	1	0	0	0	0	0	0	0	0	0	0	0	0	0	0	0	0	0	0	0	0	0	0	0	0	0	0	0	0	0	0	0	0	0	0
ENSG00000214265	ENSG00000214265	0	0	0	0	0	0	0	0	0	0	0	0	0	0	0	0	0	0	0	0	0	0	0	0	0	0	0	0	0	0	0	0	0	0	0	0	0	0	0	0	0	0	0	0	0	0	0	0	0	0	0	0	0	6	2	3	0	0	0	1	0	3	1	6	6	15	18	0	3	2	1	5	3	0	0	0	0	0	0	0	0	0	0	1	0	0	0	1	0	0	0	0	0	0	2	1	0	0	0	0	1	0	1	0	0	0	0	0	0	0	0	0	0	0	0	0	0	0	0	0	0	0	0	0	2	1	0	0	0	0	0	0	0	0	0	0	0	0	0	0	0	0	0	0	0	0	0	0	0	0	0	0	0	0	0	0	0	0	0	0	0	0	0	0	0	0	0	0	0	0	0	0	0	0	1	1	0	0	0	0	2	0	0	0	0	0	0	0	0	0	0	0	2	0	0	0	0	0	0	0	0	0	0	0	0	0	0	0	0	0	0	0	0	0	0	0	0	0	0	0	0	0	0	0	0	0	0	0	0	0	0	0	0	0	0	0	0	0	0	0	0	0	0	0	0	0	0	0	0	0	0	0	0	1	0	0	0	0	0	0	0	0	0	0	0	1	0	0	0	0	0	0	0	0	0	1	0	0	0	0	0	0	0	0	0	0	0	0	0	0	0	0	0	0	0	0	0	0	0	0	0	0	0	0	0	0	0	0	0	0	0	0	0	0	0	0	0	0	0	0	0	0	0	0	0	0	0	0	0	0	0	2	0	0	0	0	0	0	2	0	0	0	0	0	0	0	0	0	0	0	2	0	0	0	4	0	0	0	1	0	0	0	1	3	1	0	0	0	1	1	0	0	0	0	0	0	0	0	0	0	1	0	0	0	0	0	0	0	0	0	0	0	0	0	0	0	0	0	0	0	1	0	0	0	0	0	0	0	0	0	0	0	0	1	0	0	0	0	0	0	0	0
ENSG00000224078	SNHG14	2496	4149	924	943	1247	2111	4333	1574	864	10464	242	8979	2278	1927	5014	3894	3681	5053	19220	21048	24463	5484	43849	40866	6602	14392	28599	14281	13746	7724	35950	16855	3036	24778	3023	11606	4550	28823	20544	2092	18492	11513	22701	10300	12318	17929	24118	15430	4947	5419	5107	208	250	11371	11175	40611	40538	29838	30094	35308	35780	37209	38337	31091	31081	52181	49454	37227	36699	31621	31652	34342	34690	12044	14041	4395	10669	14583	8955	13852	12600	2540	2918	1269	2583	3739	2486	2262	1650	3617	1434	3106	2540	2918	1171	1269	888	2583	2471	3739	3269	2486	2262	1650	3617	1434	3106	5784	9313	7119	6957	5595	6159	6461	6036	11382	8285	6010	5171	84	209	120	225	395	28222	19714	22939	21817	8614	17253	16082	46328	21500	15500	14209	19391	33156	20879	24388	20090	18220	13775	6662	8756	15763	24711	26319	17454	32425	26071	8838	12585	24249	25155	16592	23165	2984	2695	5424	4460	15383	24561	47157	40278	40394	47129	20557	27497	30198	28060	25785	39222	45863	54931	44743	27249	23211	32342	17671	22402	47971	27257	30340	19322	29927	28316	31078	22810	1918	2183	17980	28446	26662	30516	13526	12044	9806	9818	19752	14326	10750	6787	21834	15294	9630	12302	2492	8202	12265	7459	18671	8126	8100	8929	9928	763	21486	15579	7748	14897	10446	21848	30015	10755	9686	201	3944	1948	2269	1244	3461	5389	4099	4514	616	10259	18475	35031	23335	31727	18754	19076	6488	1559	238	6221	9111	14304	3113	11604	19557	14651	8103	8566	221	183	9822	10309	5935	7645	10754	14093	7400	4492	2185	1789	2325	1979	2931	1947	2043	2263	2787	4492	2185	1789	2325	1979	2931	1947	2043	2263	2787	6482	10654	5384	7970	5060	5160	7867	4306	3830	3944	8431	7300	6426	820	1513	1816	1469	4073	873	1790	1168	2448	1979	1136	1680	1717	2172	876	2203	180	241	260	94	102	50	20393	21278	24845	29917	20046	24654	33826	21147	12156	10660	30823	31278	13520	23182	22139	14620	24571	17848	23999	26076	4015	1602	12307	8938	14428	9689	36585	38509	28346	23949	36108	42844	31546	32131	13695	4358	30865	45977	25679	23123	35417	37020	22516	28587	21401	53480	27772	26914	33575	28566	19672	29818	3256	1207	30442	26275	9057	7281	33011	15929	44227	35328	15501	32263	37116	23853	31916	18561	20762	29004	19256	4041	16971	34689	14372	15060	3361	11516	15180	17719	19761	13614	32091	12239	37022	16369	17024	10042	11838	9213	12221	10893	11424	6862	16854	29351	30234	17484	21822	25283	25242	20375	22011	23987
ENSG00000257647	ENSG00000257647	0	0	0	0	0	0	0	0	0	0	0	0	0	0	0	0	0	0	0	0	0	0	0	0	0	0	0	0	0	1	0	0	0	0	0	0	1	0	0	1	0	0	0	0	0	0	0	0	0	0	0	0	0	3	1	1	2	0	0	0	0	16	6	0	9	12	4	4	5	4	0	0	1	3	1	0	1	2	0	1	2	1	1	0	1	1	3	0	3	1	0	0	1	1	2	0	0	1	0	1	2	3	0	3	1	0	0	3	4	2	1	2	0	3	0	8	2	1	3	1	0	0	0	0	0	5	3	0	0	6	1	5	3	1	0	2	2	4	2	0	3	1	0	1	2	1	1	1	5	2	0	0	1	0	2	0	0	0	1	1	2	0	13	4	5	15	3	9	9	0	2	7	12	6	26	6	9	11	0	1	2	6	5	0	3	3	3	2	0	6	7	2	0	5	2	2	0	0	0	0	0	0	0	0	0	0	0	0	0	0	0	0	0	0	0	0	0	0	0	0	0	0	0	0	0	0	0	0	0	0	0	0	0	0	0	0	0	0	0	0	0	0	0	0	0	0	0	0	0	0	0	0	0	0	0	0	3	1	3	0	1	0	0	0	1	0	2	3	3	0	0	1	0	0	1	0	2	3	3	0	0	1	0	1	2	0	2	1	3	2	1	1	0	2	4	1	0	0	0	0	0	0	0	0	0	2	0	0	0	0	0	0	0	0	0	0	0	0	0	2	1	4	3	7	1	4	0	0	0	6	5	1	2	1	7	1	3	3	0	0	0	1	2	1	13	9	5	7	10	1	4	5	0	1	9	4	2	2	2	0	8	3	2	7	2	2	2	2	4	5	0	0	1	6	0	0	3	2	12	3	8	7	10	6	1	1	6	0	0	0	0	0	0	0	0	0	0	0	0	0	0	0	0	0	0	0	0	0	0	0	0	0	0	0	0	0	0	0	0	0	0	0
ENSG00000287482	ENSG00000287482	0	0	1	0	0	0	0	0	0	0	0	0	0	0	0	0	0	1	0	0	0	0	0	2	0	0	0	1	0	0	0	0	0	1	0	0	0	0	0	0	0	0	0	0	0	0	0	0	0	0	0	0	0	0	0	0	2	0	0	0	0	0	0	0	0	0	0	0	0	1	0	0	0	2	1	1	3	0	0	3	2	4	1	0	3	4	3	4	0	4	1	5	4	1	2	0	1	3	10	4	7	3	4	0	4	1	5	1	1	2	3	2	2	2	2	5	1	3	0	0	1	1	2	0	0	0	1	0	0	1	1	3	0	3	2	0	0	0	1	1	1	0	0	1	0	0	0	0	0	0	0	0	0	0	0	0	0	5	2	0	0	0	4	0	1	0	0	2	0	0	0	0	0	11	0	0	0	2	6	3	0	2	0	0	0	5	1	0	0	0	0	0	0	3	3	1	0	0	0	0	0	0	0	0	0	0	0	0	0	0	0	0	0	0	0	0	0	0	0	0	0	0	0	0	0	0	0	0	0	0	0	0	0	0	0	0	0	0	0	0	0	0	0	0	0	0	0	0	0	0	0	0	0	0	0	0	2	0	2	2	1	1	1	6	2	5	5	1	3	0	3	6	0	6	2	5	5	1	3	0	3	6	0	0	3	1	7	0	0	4	5	1	0	6	5	4	0	0	1	0	3	0	0	1	1	0	2	0	0	0	0	0	1	0	0	0	0	2	0	0	0	0	0	0	2	0	0	0	0	0	8	0	0	0	0	0	0	0	0	0	1	0	1	0	0	0	0	0	4	1	0	0	0	2	2	0	1	0	0	0	3	1	0	1	0	2	1	0	1	0	0	0	0	2	0	1	0	0	0	0	0	0	1	0	0	0	0	0	0	0	0	0	0	0	0	0	0	0	0	0	0	0	0	0	0	0	0	0	0	0	0	0	0	0	0	0	0	0	0	0	0	0
ENSG00000287855	ENSG00000287855	16	9	0	2	3	1	4	8	3	5	0	13	52	1	16	15	5	26	8	20	6	3	12	12	5	38	10	1	5	14	38	3	0	9	2	16	2	16	6	11	19	8	12	2	4	2	5	10	259	380	124	4	11	31	25	15	14	27	52	30	28	29	27	7	7	28	20	11	6	13	12	11	7	9	6	34	7	10	12	10	5	0	0	1	3	1	3	1	2	0	3	0	0	0	1	1	3	3	3	1	0	3	1	2	0	3	0	3	10	7	11	7	8	2	9	11	7	5	7	2	0	3	4	2	35	20	39	28	35	19	12	21	7	18	18	16	38	24	40	19	10	10	37	28	18	23	22	16	25	68	31	11	36	37	15	23	5	3	12	11	21	35	116	31	84	37	39	68	61	76	31	20	65	63	16	5	15	10	60	38	52	15	48	30	198	113	34	17	6	11	36	46	61	42	48	22	519	484	358	393	300	348	482	493	403	368	84	229	698	335	717	331	285	359	349	22	607	242	227	348	315	507	671	481	274	3	1	2	22	2	5	11	5	12	1	2	15	6	9	35	4	14	1	0	1	5	2	22	1	4	18	3	702	362	10	2	9	7	13	12	6	29	18	1	3	0	4	1	1	2	3	2	1	1	3	0	4	1	1	2	3	2	1	12	7	8	16	12	8	20	10	5	2	8	31	13	9	3	4	1	4	4	7	1	0	5	4	10	3	6	2	7	2	5	0	0	2	1	5	17	17	22	26	16	26	25	43	19	48	80	118	24	30	13	16	10	30	24	38	12	33	15	74	41	35	29	31	17	32	20	37	14	3	6	20	36	26	12	13	18	10	20	7	24	30	28	22	42	22	18	32	17	23	12	12	17	11	18	8	26	36	21	29	13	75	38	24	25	976	161	699	830	591	259	178	441	372	404	711	480	1133	409	159	719	457	291	610	551	614	346	351	193	353	312	557	328	334	427	98	548	360	209
ENSG00000261732	ENSG00000261732	0	0	0	0	0	0	0	0	0	1	0	0	0	0	0	0	0	0	0	0	0	0	0	0	0	0	0	0	0	0	1	0	0	0	2	0	0	0	0	0	0	0	0	1	1	0	0	1	0	0	1	0	0	0	0	0	0	0	0	1	3	0	0	0	0	0	0	0	0	0	0	0	0	0	0	0	0	0	0	0	0	0	0	0	0	0	0	0	0	0	0	0	0	0	0	0	0	0	0	0	0	0	0	0	0	0	0	0	0	0	0	0	1	0	0	0	0	0	0	0	2	0	0	0	0	1	0	0	0	0	0	0	0	0	0	0	0	0	0	0	0	0	0	0	0	0	0	0	0	0	0	0	0	0	0	0	0	0	0	0	0	0	0	0	0	0	0	0	0	0	0	0	0	0	0	0	0	0	0	0	0	0	0	0	0	0	0	0	0	0	0	0	0	0	0	0	0	0	0	0	0	0	0	0	0	0	1	0	0	0	0	0	0	0	0	0	0	0	0	0	0	0	0	0	0	0	0	0	0	0	0	0	0	0	0	0	0	0	0	0	0	0	0	0	0	0	0	0	0	0	0	0	0	1	0	0	0	0	0	0	0	0	0	0	0	0	0	0	0	0	0	0	0	0	0	0	0	0	0	0	0	0	0	0	0	0	0	0	0	0	0	0	0	0	0	0	0	1	0	0	1	1	0	0	0	0	0	1	0	0	0	0	0	0	0	1	0	0	0	0	0	1	0	0	0	0	0	0	0	0	0	0	0	0	0	0	0	0	0	0	0	0	0	0	0	0	0	0	0	0	0	0	0	0	0	0	0	0	0	0	0	0	0	0	0	0	0	0	0	0	0	0	0	0	0	0	0	0	0	0	0	0	0	0	0	0	0	0	0	0	0	0	0	0	0	0	0	0	0	0	0	0	0	0	0	0	0	0	0	0	0	0	0	0	0	0	0	0	0	0	0	0
ENSG00000197562	RAB40C	105	125	59	67	53	70	89	77	12	238	17	270	197	41	189	126	112	358	319	678	526	89	718	978	159	711	803	258	331	232	717	442	49	301	83	262	150	833	517	106	354	248	513	271	351	489	750	449	380	721	1732	230	349	293	292	1204	1141	667	639	759	783	823	843	828	860	857	785	638	713	717	729	613	702	864	735	571	596	828	725	913	820	465	432	553	418	534	471	420	597	484	665	579	465	432	259	553	400	418	579	534	732	471	420	597	484	665	579	467	662	543	786	452	1183	465	934	588	776	559	1057	952	1051	1386	1059	1941	1559	1919	2074	1777	835	864	1397	2362	1076	1266	1285	1152	2699	1482	2510	2289	1374	1067	806	886	1587	2092	2007	1225	1810	2475	1264	1425	2391	2416	1658	2011	595	582	490	434	1166	1878	2960	2091	3505	2407	1285	1960	2472	2120	2089	2440	2965	5589	4058	2570	2110	2712	2035	2323	3367	2317	2254	1839	3075	3089	2093	1228	321	316	1251	1942	2108	2162	865	952	3080	1877	2874	2985	2328	2152	4985	3559	2267	3165	1168	1847	2749	2208	4968	2241	1867	2555	2290	252	2910	2386	1698	2128	1912	3133	3756	1742	1461	15	71	64	160	32	64	119	73	208	30	182	718	693	596	1069	379	515	149	56	20	225	248	343	52	245	447	474	666	1026	132	183	728	851	826	600	593	776	752	635	501	992	462	463	411	539	659	533	330	635	501	992	462	463	411	539	659	533	330	426	542	650	859	821	591	915	476	480	800	791	927	577	2033	1473	1850	1469	1421	1345	1278	1352	1687	1845	1584	1890	1924	902	1211	1936	1012	1155	1118	260	670	365	3249	4443	1658	2011	1909	2237	2036	1981	1275	1041	2951	3329	2486	2891	2570	1852	2571	2097	2457	2531	747	368	1083	738	1281	915	2533	2866	1611	1499	2526	3027	3148	2288	1070	450	3252	4545	1704	2049	2493	3093	2351	3852	2294	6664	3856	4870	3461	2925	2101	2938	641	232	2373	3718	1003	910	3364	1926	3340	3205	1029	2607	2382	1272	2613	1596	1309	2170	5126	1211	3435	7631	2502	2263	1362	2919	2700	3795	3136	2521	6371	2698	4005	3253	3775	2459	3100	3486	2894	2783	2439	1495	2125	2894	4391	1835	2058	2566	2090	3968	2498	2220
ENSG00000206168	C4orf46P1	0	0	0	0	0	0	0	0	0	0	0	0	0	0	0	0	0	0	0	0	0	0	1	0	0	0	0	0	0	0	0	0	0	0	0	0	0	0	0	0	0	0	0	0	0	0	0	0	0	0	0	0	0	0	0	0	0	0	0	0	0	0	0	0	0	2	0	2	0	0	0	0	0	0	0	1	0	0	0	0	0	0	0	0	0	0	0	0	0	0	0	0	0	0	0	0	0	0	0	0	0	0	0	0	0	0	0	0	0	0	0	0	0	0	0	0	0	0	0	0	0	0	0	0	0	0	0	0	0	0	0	0	0	0	0	0	0	0	0	0	0	0	0	0	0	0	0	0	0	0	0	0	0	0	0	0	0	0	0	0	0	0	0	0	0	0	0	0	0	0	2	0	0	0	0	1	1	1	0	2	0	0	0	0	0	0	0	0	0	0	0	0	0	0	0	0	3	1	9	3	5	0	1	1	0	3	2	6	2	0	3	1	0	2	2	0	3	0	0	2	0	0	6	2	6	0	0	0	0	0	0	0	0	0	0	0	1	0	0	0	0	0	0	0	0	0	0	0	0	1	0	0	0	4	0	0	1	0	1	0	0	0	0	0	0	0	1	0	0	0	0	2	0	0	0	0	1	0	0	0	0	2	0	0	0	0	0	0	0	0	0	0	0	0	0	0	0	2	0	0	0	0	0	0	0	0	0	0	0	0	0	0	0	0	0	1	0	0	0	0	0	1	0	0	0	0	0	0	0	0	0	1	0	0	0	0	0	0	1	0	0	0	0	0	0	0	0	0	0	0	0	0	0	0	0	1	0	0	0	0	1	2	0	3	0	1	0	0	0	0	0	0	1	0	0	0	1	0	0	0	0	0	0	0	1	0	0	0	1	0	3	5	4	0	1	3	7	4	2	0	4	4	0	6	1	2	0	3	0	3	3	1	0	3	2	1	0	9	1	0	5	3
ENSG00000260803	ENSG00000260803	1	0	1	0	0	0	0	1	0	1	0	0	1	0	0	0	0	0	3	4	0	0	4	3	1	2	3	2	2	1	7	0	0	1	1	0	0	1	1	1	0	0	0	0	0	1	2	5	31	46	24	10	2	6	3	10	9	6	6	20	15	10	4	0	4	6	11	8	5	0	7	7	9	8	4	1	3	4	13	5	8	3	0	0	3	2	4	2	2	1	1	4	3	0	1	0	5	3	18	2	3	4	2	2	1	1	4	90	40	34	36	20	67	18	47	34	50	29	23	2	6	1	1	13	20	27	38	48	6	12	18	32	16	14	31	15	38	18	36	17	29	6	15	6	27	32	51	18	34	22	9	21	57	67	13	13	15	6	3	3	8	31	56	56	79	39	20	22	63	40	39	39	36	82	29	27	25	87	73	40	97	42	37	14	75	68	46	37	1	1	49	47	28	25	21	14	14	21	7	28	24	13	72	27	25	45	12	21	31	13	25	16	12	18	29	6	14	38	8	21	7	14	55	8	95	0	1	0	1	0	0	0	0	0	0	1	0	3	6	7	1	1	0	0	0	0	0	1	0	0	1	0	91	89	1	9	7	1	4	2	6	1	8	5	3	4	2	4	0	4	1	7	0	5	3	4	2	4	0	4	1	7	0	45	29	22	42	54	36	38	35	71	36	34	7	5	92	119	47	35	13	64	70	32	54	22	64	36	3	23	7	52	8	6	8	2	0	1	62	79	35	32	21	24	50	43	14	6	55	79	79	44	58	49	49	77	34	34	21	14	57	10	51	29	26	37	22	14	67	71	44	39	27	10	25	38	36	23	46	58	40	53	25	96	67	67	30	44	17	48	16	6	24	37	37	17	36	27	49	60	34	26	34	21	52	32	24	32	36	15	28	46	19	26	13	25	22	62	15	19	35	5	30	24	31	23	17	20	23	13	19	4	7	19	8	28	29	30	16	5	23	18
ENSG00000167930	FAM234A	177	234	117	114	56	39	78	198	12	329	15	367	217	47	246	149	82	644	237	224	210	45	350	348	64	562	256	133	163	105	311	149	16	174	28	127	57	296	202	212	123	105	170	152	187	222	294	182	479	526	864	233	880	778	707	444	469	405	419	435	438	603	592	368	379	470	498	391	413	569	569	351	396	2157	1600	2153	1804	2005	2498	2545	2044	2349	1974	2548	2740	2718	2034	2107	2453	2300	1975	3010	2349	1974	1254	2548	2643	2740	3684	2718	3755	2034	2107	2453	2300	1975	3010	416	532	674	585	403	830	391	857	988	716	617	711	872	1195	1492	1067	1736	946	762	2114	1036	485	584	335	621	416	440	960	655	863	459	1866	1110	1164	724	519	573	752	712	654	308	602	859	585	444	1136	1421	714	788	523	412	96	119	415	931	964	667	1597	925	372	663	1118	985	1096	1040	1123	1639	1386	941	952	1190	1503	987	1732	1123	880	841	1994	2173	1251	894	141	101	679	684	625	448	470	555	784	754	938	1417	1458	1788	1910	1339	1191	1592	2850	1035	1547	942	1315	1171	937	1104	1224	686	1158	1131	1282	1686	1482	1158	1395	1412	1250	26	81	60	209	58	90	152	65	241	102	123	249	372	204	421	139	246	73	11	5	60	116	164	35	98	235	193	317	843	384	368	2719	2832	2972	2197	1917	1323	1559	2490	2657	2959	2203	2034	2248	1491	2431	2705	2299	2490	2657	2959	2203	2034	2248	1491	2431	2705	2299	546	835	513	923	550	604	677	468	299	727	595	1196	603	2426	2798	2724	2261	2905	1581	1950	3024	2578	2694	2397	2536	3185	1604	2136	2859	1132	1029	1136	240	462	275	824	1244	1276	780	858	718	669	705	440	358	885	1346	3069	1947	1281	929	1347	1530	1676	1059	837	610	2140	1221	722	623	829	695	692	482	764	715	795	642	345	245	769	1276	1567	731	982	1172	765	1264	639	2100	1870	1569	1383	967	993	1220	723	241	908	1266	982	1767	1468	2159	1280	2033	2105	702	1859	1558	1396	1144	976	1234	1682	1431	1128	2012	1224	1142	2886	942	1326	2678	1356	911	1588	1362	1714	1765	909	1284	908	1619	940	1009	943	740	1119	839	2134	1083	1051	873	1288	1924	741	688
ENSG00000275438	ENSG00000275438	1	6	0	1	0	3	0	0	0	3	0	1	0	1	2	0	0	1	1	7	1	1	4	5	2	4	11	0	2	3	2	1	0	2	0	0	1	3	5	0	1	1	1	4	3	4	0	4	0	0	0	0	0	4	4	5	6	5	4	13	11	4	4	2	9	6	2	4	6	4	11	6	2	6	5	1	5	3	1	1	2	0	0	0	0	0	0	1	0	0	1	0	0	0	0	0	0	0	0	0	0	0	1	0	0	1	0	1	1	0	2	2	4	0	0	0	4	1	3	4	0	1	3	2	11	6	2	6	0	4	6	12	2	0	6	7	13	6	1	0	0	2	0	1	3	6	9	2	2	2	0	1	1	8	2	4	0	2	0	0	2	3	7	19	0	7	5	0	13	6	9	20	0	10	6	0	1	7	0	14	27	10	2	9	10	4	4	3	0	0	8	7	7	1	8	2	0	0	0	0	0	0	0	0	0	0	0	0	0	0	0	0	0	0	0	0	0	0	0	0	0	0	0	0	0	0	0	0	0	0	0	0	0	0	0	0	3	1	6	5	1	4	1	0	0	2	0	5	1	5	7	0	0	0	0	0	5	4	1	2	4	2	1	0	0	0	0	0	0	0	0	0	1	0	0	0	0	0	0	0	0	0	1	0	2	1	3	0	2	0	0	0	0	1	6	3	3	2	8	3	4	1	2	4	1	0	1	0	4	3	1	7	1	0	0	0	0	0	19	27	5	8	2	9	9	8	1	0	3	22	6	5	4	7	20	14	7	15	1	0	5	4	0	0	12	5	3	0	6	8	19	10	0	0	26	21	7	13	12	10	4	10	11	20	6	7	12	8	8	2	0	0	23	28	2	2	14	6	2	14	4	13	11	2	9	5	4	9	0	0	0	0	0	0	0	0	0	0	0	0	0	0	0	0	0	0	0	0	0	0	0	0	0	0	0	0	0	0	0	0	0	0
ENSG00000268836	ENSG00000268836	3	0	0	0	0	0	1	9	0	0	0	2	0	0	0	3	2	0	3	0	5	0	4	3	0	3	3	1	0	3	9	0	1	1	0	0	0	3	2	0	3	3	8	3	4	0	2	2	0	6	3	0	5	4	5	5	3	2	3	4	1	1	0	0	1	0	2	1	1	6	4	1	2	5	4	4	5	9	6	6	4	0	0	0	3	1	0	2	1	3	1	1	0	0	0	0	4	3	2	1	1	0	2	1	3	1	1	7	14	6	8	3	5	11	11	10	13	11	8	0	0	2	1	1	6	10	9	12	6	18	9	5	1	0	3	0	10	9	4	9	3	5	1	0	4	5	7	1	3	11	9	4	11	17	11	10	7	2	0	0	1	9	11	6	20	13	10	11	4	3	5	9	11	18	5	5	8	13	3	6	16	5	4	2	11	13	9	3	0	0	3	2	3	2	4	4	33	14	14	34	40	30	56	49	29	22	35	25	16	20	32	30	17	21	24	7	25	16	32	17	41	33	11	16	22	0	1	1	1	0	2	0	0	3	0	1	1	7	3	2	1	3	0	0	0	1	2	4	0	2	3	1	7	4	0	1	5	10	4	10	2	3	8	1	1	2	3	1	3	0	1	1	6	1	1	2	3	1	3	0	1	1	6	5	5	4	14	10	12	11	3	16	1	14	19	16	22	32	10	4	12	15	28	20	21	13	15	11	31	8	4	8	0	1	1	0	1	0	1	6	6	6	9	5	4	1	4	2	13	12	15	5	6	8	4	6	13	15	1	1	8	6	8	3	7	6	6	3	9	7	11	6	1	0	11	19	4	6	2	5	3	3	5	14	9	11	19	6	5	11	1	0	3	10	4	7	4	0	16	14	0	8	12	1	4	4	3	4	34	14	28	30	18	27	31	41	21	31	24	36	14	19	42	35	13	37	15	43	19	20	22	19	20	14	29	25	39	4	12	29	11	14
ENSG00000103126	AXIN1	69	107	35	53	63	41	47	96	6	200	11	188	114	20	132	115	63	305	210	396	321	65	461	546	112	471	450	146	211	144	378	240	23	195	42	122	78	461	280	85	190	119	201	147	161	278	385	202	567	867	789	458	842	512	410	656	658	422	481	484	451	598	642	489	443	652	571	528	520	462	434	470	543	680	889	654	627	663	693	994	845	595	582	685	665	621	566	505	579	580	539	770	595	582	309	685	485	665	804	621	837	566	505	579	580	539	770	917	734	647	900	837	1125	633	678	576	688	556	1133	1564	2337	2831	2099	3014	796	704	1248	785	392	510	344	580	489	599	691	496	985	651	1127	866	806	533	678	719	530	623	750	386	873	1155	688	661	1037	1036	727	803	447	378	254	214	421	755	1041	784	1526	742	504	707	1076	893	1022	1012	820	1394	1276	835	583	897	1225	929	1271	803	968	659	1689	1894	1108	727	139	89	638	906	734	672	546	669	985	1344	931	1188	1432	1375	1791	1731	1056	1230	1586	1114	1338	1192	1557	1108	927	1153	815	367	1420	1031	1527	1277	1318	1394	1252	1401	970	9	53	47	130	19	26	124	72	117	28	110	343	479	319	609	193	277	84	16	6	127	141	162	32	106	259	229	916	1084	377	472	757	601	892	613	552	844	706	697	604	817	607	584	696	393	889	922	537	697	604	817	607	584	696	393	889	922	537	595	499	731	558	938	688	768	683	759	1018	826	927	1044	1987	1954	2316	1565	1050	1378	1770	1372	1718	1533	1886	1956	1843	1297	1597	1886	2204	2228	2733	557	1137	683	895	1328	606	621	651	660	647	595	449	508	1066	1211	1337	1146	971	669	995	802	862	880	731	281	790	454	765	608	800	789	628	508	855	875	794	667	293	267	831	1271	825	574	952	1024	695	1282	587	1613	1237	1413	1161	1044	713	962	444	195	697	1286	513	664	892	768	1008	1126	817	872	1028	551	873	539	544	941	1532	707	1098	2375	1054	998	1350	943	861	2055	1341	789	1778	1272	2626	1452	1065	1056	851	1321	1054	812	1051	723	734	959	1999	1001	1019	810	1017	1276	832	738
ENSG00000260989	ENSG00000260989	0	0	0	0	0	0	0	0	0	0	0	0	1	0	1	0	0	1	0	0	1	1	1	2	0	1	0	0	0	1	1	1	0	1	0	0	0	1	3	0	1	0	0	1	1	0	8	0	0	0	0	0	0	0	0	3	1	0	0	0	0	0	0	0	0	0	0	0	0	0	0	0	0	1	1	0	0	0	0	1	1	3	2	1	3	1	1	1	2	3	1	1	3	2	0	1	2	3	4	1	2	1	1	2	3	1	1	6	12	4	7	1	13	5	5	4	6	4	5	2	6	2	3	2	2	1	1	1	4	1	4	1	1	5	1	5	2	1	2	3	0	0	0	0	1	1	1	0	2	2	3	0	0	1	3	1	0	1	4	5	2	1	1	0	9	0	2	4	3	6	3	2	2	6	1	0	0	1	12	1	2	3	1	1	5	4	9	1	0	1	1	1	0	0	2	0	0	0	0	0	0	0	0	0	0	0	0	0	0	0	0	0	0	0	0	0	0	0	0	0	0	0	0	0	0	0	0	0	0	0	0	0	1	0	0	0	0	0	0	0	0	0	0	0	0	1	1	0	0	0	1	0	0	0	0	0	0	0	4	0	0	1	2	0	2	0	1	1	0	0	0	3	2	0	2	0	1	1	0	0	0	3	2	4	5	1	10	7	7	6	6	4	9	5	9	6	29	15	10	23	3	22	19	7	13	13	15	18	8	4	69	13	28	9	7	3	20	0	1	2	3	1	2	2	3	2	0	3	9	1	10	3	4	2	1	3	3	0	2	1	2	0	1	2	0	2	2	2	4	1	1	0	0	14	2	13	2	1	1	2	2	2	0	1	4	6	1	5	3	3	6	0	3	4	0	3	1	1	0	3	2	3	2	1	3	6	4	0	0	0	0	0	0	0	0	0	0	0	0	0	0	0	0	0	0	0	0	0	0	0	0	0	0	0	0	0	0	0	0	0	0	0
ENSG00000167972	ABCA3	285	391	187	176	130	121	316	235	56	1003	24	841	321	159	505	342	410	742	982	1577	1479	313	2551	2594	510	1104	2023	800	930	639	1923	1290	165	1469	164	545	248	1638	1268	289	855	553	912	585	800	1192	1623	934	572	645	1109	100	85	2051	1982	1989	1864	1131	1182	1622	1773	2064	2112	2217	2305	2878	2731	2141	2141	1500	1577	2141	2198	2969	2646	1716	2481	3553	2561	3041	2753	303	292	396	413	360	468	415	471	364	353	413	303	292	212	396	399	413	561	360	380	468	415	471	364	353	413	338	409	542	537	412	477	326	544	512	585	381	534	60	135	155	147	178	1932	2068	3069	2197	877	1541	1223	2135	1406	1505	2056	1991	2982	1806	3033	2968	2305	1646	1211	1418	2241	2225	2361	1263	2225	2794	1541	1536	3216	3522	2367	2721	1037	872	359	417	1164	2277	4106	2859	4239	3332	1547	2183	3438	2947	3040	2961	2738	4312	7348	4195	4207	4353	3052	2235	4755	2555	2535	2123	3996	4560	3101	1576	275	288	1489	2095	2024	1980	1641	1731	4020	4090	4999	5549	4424	3993	8973	5338	3350	5192	2451	3618	5100	3647	8160	3923	3311	4593	5009	578	5070	3510	3863	4177	3726	3707	7714	3663	3382	25	324	244	384	116	235	451	421	523	133	609	1739	2403	1535	2235	1052	1434	466	59	40	383	570	571	152	669	1136	859	664	847	43	78	1741	2578	2553	2257	2314	2886	2026	398	407	336	332	415	432	261	385	646	445	398	407	336	332	415	432	261	385	646	445	344	492	401	493	527	366	433	381	317	426	556	886	329	471	897	564	318	1543	540	726	627	724	667	515	576	704	939	425	863	119	87	201	32	34	59	3134	4180	2804	2588	2073	1869	2391	1898	1022	1031	2436	2796	4771	5009	3734	2961	4120	3503	3399	3273	1255	720	2814	1632	2601	1831	3220	3178	2299	2122	3361	4599	3159	2901	1171	652	3609	4215	3272	2393	3678	3851	3492	4379	2713	6518	4852	4876	5341	3975	3158	3756	689	354	3659	5394	1314	1603	4874	4493	6226	5942	2829	3592	4375	2752	3291	2047	2172	3936	6648	1886	5862	14331	4308	5123	3087	3604	4831	8192	7465	3605	9054	4949	8028	8591	7984	4202	4654	4591	4492	4150	4332	2749	2917	4669	6717	2606	3662	4335	2562	6258	4450	4229
ENSG00000260379	ENSG00000260379	0	0	0	0	0	0	0	0	0	0	0	0	0	0	0	1	0	0	0	0	0	0	0	0	0	0	0	0	0	0	0	0	0	0	0	0	0	0	0	0	0	0	0	0	0	0	0	0	0	20	6	0	0	0	0	0	0	0	0	0	0	0	0	0	0	0	0	0	0	0	0	0	0	0	0	0	0	0	0	0	0	0	0	0	0	1	1	0	1	0	0	0	0	0	0	0	0	0	0	1	2	1	0	1	0	0	0	0	0	0	0	0	0	0	0	0	0	0	0	4	0	1	2	2	0	0	0	0	0	0	0	0	0	0	0	0	0	0	0	0	0	0	0	0	0	0	0	0	0	0	0	0	0	0	0	0	0	0	0	0	0	0	0	0	0	0	0	0	0	0	0	0	0	0	0	0	0	0	0	0	0	0	1	0	0	0	0	0	1	0	0	0	0	0	0	0	0	0	0	0	0	0	0	0	0	0	0	0	1	0	0	0	0	0	0	0	0	0	0	0	0	0	0	0	0	0	0	0	0	0	0	0	0	0	0	0	0	0	0	0	0	0	0	0	0	0	0	0	0	0	0	0	27	14	0	0	0	0	0	0	0	0	0	1	0	1	0	0	0	0	1	0	0	1	0	1	0	0	0	0	1	0	0	0	0	0	0	0	0	0	0	0	0	0	0	0	0	0	0	0	0	0	0	0	0	0	0	0	0	0	0	0	0	1	3	0	0	0	0	0	0	0	0	0	0	0	0	0	0	0	0	0	0	0	0	0	0	0	0	0	0	0	0	0	0	0	0	0	0	0	0	0	0	0	0	0	0	0	0	0	0	0	0	0	0	0	0	0	0	0	0	0	0	0	0	0	0	0	0	0	0	0	0	0	0	0	0	0	0	0	0	0	0	0	0	0	0	0	0	0	0	0	0	0	0	0	0	0	0	0	0	0	0	0	0	0	0	0	0	0	0	0
ENSG00000267795	SMIM22	0	0	0	0	0	0	0	0	0	0	0	0	0	0	0	0	0	1	0	0	0	0	2	2	0	0	1	0	0	1	1	1	0	1	0	0	0	4	0	0	0	3	1	0	0	0	0	0	0	0	0	0	0	0	1	0	1	3	2	0	3	0	0	1	0	0	1	0	0	0	0	1	0	4	2	1	0	1	1	0	1	0	0	0	0	0	0	0	0	0	0	0	0	0	0	0	0	0	0	0	0	0	0	0	0	0	0	11	3	1	1	3	72	4	6	2	1	0	30	0	1	1	0	1	2	3	3	1	0	1	0	0	2	1	0	0	0	0	0	0	0	2	2	1	2	2	3	1	1	0	0	0	0	0	1	1	1	0	2	1	0	0	3	2	4	0	3	2	0	0	3	3	2	3	2	0	1	2	0	3	0	1	2	0	0	0	1	0	2	0	0	0	0	0	0	4	0	0	0	0	0	0	0	0	0	0	0	0	0	0	0	0	0	0	0	0	0	0	0	0	0	0	0	0	0	0	0	0	0	0	0	0	0	1	0	1	3	0	1	0	0	1	0	0	0	0	0	1	0	1	0	2	0	0	0	0	2	0	0	2	0	0	0	1	0	0	0	0	0	0	0	0	0	1	0	0	0	0	0	0	0	0	0	5	3	0	3	19	46	4	10	8	52	3	1	19	1087	529	751	941	4	259	364	649	526	695	768	582	787	10	1330	591	1	0	1	0	0	0	8	6	0	1	0	0	1	1	3	1	0	0	5	0	2	1	0	1	0	0	0	0	1	3	1	5	0	1	0	0	1	0	0	1	0	0	6	8	0	1	1	1	1	2	0	5	2	5	2	2	2	0	0	0	2	0	0	6	3	2	2	5	4	0	1	2	1	1	3	0	0	0	0	0	0	0	0	0	0	0	0	0	0	0	0	0	0	0	0	0	0	0	0	0	0	0	0	0	0	0	0	0	0	0
ENSG00000286901	ENSG00000286901	0	3	0	21	1	4	6	3	2	6	0	3	14	3	7	19	5	29	15	28	21	3	33	38	3	39	26	6	6	4	53	3	1	7	1	1	3	50	12	5	12	8	43	12	15	17	34	17	3	11	9	1	0	8	2	35	29	47	64	31	33	33	22	27	13	21	26	25	29	40	43	17	11	21	32	52	10	22	15	13	22	8	0	2	2	7	4	4	6	7	5	2	8	0	2	2	1	2	6	7	7	4	4	6	7	5	2	9	50	29	30	21	31	30	37	33	35	18	9	0	0	0	0	0	86	74	36	33	9	10	18	3	10	18	19	13	63	24	59	49	4	7	17	13	16	41	38	11	42	31	23	17	26	27	20	27	13	4	1	1	8	17	58	25	146	42	67	76	73	45	63	30	82	132	28	15	6	16	64	61	38	18	39	23	162	88	32	30	1	0	51	50	98	90	26	19	48	71	25	26	72	46	53	104	37	30	17	46	30	54	48	35	32	28	51	9	56	28	68	36	32	94	40	67	43	3	0	1	4	0	8	3	2	1	3	4	9	20	17	19	6	12	2	1	0	8	6	10	2	7	19	13	50	35	0	0	10	18	19	15	15	29	11	2	2	11	4	2	0	9	3	4	3	2	2	11	4	2	0	9	3	4	3	14	40	19	32	32	15	26	7	20	16	39	52	15	3	12	33	26	24	2	2	58	8	45	7	8	52	7	11	23	0	0	1	0	1	0	33	48	23	29	35	13	10	19	17	13	94	73	38	34	37	10	14	17	27	23	59	5	26	7	43	23	17	36	8	23	42	28	42	19	2	0	41	42	9	15	25	27	17	28	8	29	47	32	29	59	16	25	27	2	22	25	7	8	16	12	33	18	11	49	26	27	25	15	25	53	79	53	55	91	53	41	10	53	25	35	60	25	70	38	158	45	43	17	34	59	33	34	31	21	30	55	69	25	10	18	23	76	25	25
ENSG00000261319	LINC02152	0	0	0	0	0	0	0	0	0	0	0	0	0	0	0	0	0	0	0	0	1	0	0	0	0	0	0	0	0	0	0	0	0	0	0	0	0	0	0	0	0	0	0	0	0	0	0	0	10	11	3	0	0	0	0	0	0	0	0	0	0	0	0	0	0	0	0	0	0	0	0	0	0	0	0	0	0	0	0	0	0	0	0	0	0	0	0	0	0	0	0	0	0	0	0	0	0	0	0	0	0	0	0	0	0	0	0	0	0	0	0	0	0	0	0	0	0	0	0	0	0	0	0	0	0	0	0	0	0	1	0	0	0	0	0	0	0	0	0	0	0	0	0	0	0	0	0	0	0	0	0	0	0	0	0	0	0	0	0	1	0	0	0	0	0	0	0	0	0	0	0	0	0	0	0	0	0	0	0	0	0	0	0	0	0	0	0	0	0	0	0	0	0	0	0	0	2	0	0	0	0	0	2	1	0	1	0	0	0	0	0	0	0	0	0	0	0	0	0	0	0	0	2	0	0	0	0	0	0	0	0	0	0	0	0	0	0	0	0	0	0	0	0	0	0	0	0	0	0	0	0	0	36	22	0	0	0	0	0	0	0	0	0	0	0	0	0	0	0	0	0	0	0	0	0	0	0	0	0	0	0	0	0	0	0	0	0	0	0	0	0	0	0	0	0	0	0	2	0	0	0	0	0	1	0	0	0	0	1	1	1	0	0	0	0	0	0	0	0	0	0	0	0	0	0	0	1	0	0	0	0	0	0	0	0	0	0	0	1	0	0	0	0	0	0	0	0	0	0	0	0	0	0	0	2	0	0	0	0	0	0	0	0	0	0	0	0	0	0	0	0	0	0	0	0	1	0	0	0	0	0	0	0	0	0	0	0	0	0	0	0	1	0	0	0	0	0	0	1	0	1	0	0	0	0	0	0	0	0	0	0	0	0	0	0	0	0	0	0	0	0	0
ENSG00000261394	ENSG00000261394	0	0	0	0	0	0	0	0	0	0	0	0	0	0	0	0	0	0	0	0	0	0	0	1	0	0	0	0	0	0	0	0	0	0	0	0	0	1	0	0	0	0	0	0	1	0	0	0	0	0	0	0	0	0	0	0	0	0	0	0	0	0	0	0	0	0	0	0	0	0	0	0	1	0	0	0	0	0	0	0	0	0	0	0	1	0	0	0	0	0	0	0	0	0	0	0	0	1	0	0	0	0	0	0	0	0	0	1	0	0	0	0	0	0	0	0	0	0	0	0	1	0	0	0	0	0	0	0	0	0	0	1	0	0	1	0	0	0	0	0	0	0	0	0	0	0	0	0	0	0	0	0	0	0	0	0	0	0	0	0	0	0	0	0	0	0	0	6	0	0	0	0	0	0	0	0	0	0	0	0	0	0	0	0	0	0	0	0	0	0	0	0	0	0	0	0	0	0	0	0	0	0	0	0	0	0	0	0	0	0	0	0	0	0	0	0	0	0	0	0	0	0	0	0	0	0	0	0	0	0	0	0	1	0	0	0	0	0	0	1	0	0	0	0	0	0	0	0	0	0	0	6	0	0	0	0	0	0	0	0	0	0	0	0	0	0	0	1	0	0	0	0	0	0	0	0	0	1	0	0	0	0	0	0	0	0	0	0	0	0	0	0	1	0	0	0	0	2	0	0	0	0	2	0	0	0	0	0	0	0	0	0	1	0	1	0	0	0	0	0	0	0	0	0	0	0	0	0	0	0	2	0	0	0	0	0	0	0	0	0	0	0	0	0	0	0	0	0	0	1	0	0	0	10	0	0	0	2	0	0	0	0	0	0	0	0	0	0	5	1	0	0	0	0	0	0	0	0	0	0	0	0	0	0	0	0	0	0	0	0	0	0	0	0	0	0	0	0	0	0	0	0	0	0	0	0	0	0	0	0	0	0	0	0	0	0	0	0	0	0	0	0
ENSG00000260022	ENSG00000260022	0	0	0	0	0	0	0	0	0	0	0	0	0	0	0	1	0	0	0	1	0	0	1	0	0	1	0	0	0	0	0	0	0	0	0	0	0	0	0	0	0	0	0	0	0	0	0	2	0	0	0	0	0	0	0	0	0	0	0	0	1	0	1	0	0	0	0	0	0	2	0	0	3	1	0	7	0	1	2	1	2	0	0	0	0	0	0	0	0	0	0	0	0	0	0	0	0	0	0	0	0	0	0	0	0	0	0	0	0	0	0	0	0	0	0	0	0	0	0	0	0	0	0	0	0	0	0	1	2	0	0	0	0	0	0	0	1	0	2	0	0	0	0	5	1	2	7	1	2	1	0	0	0	0	1	0	0	0	4	0	0	0	4	0	3	0	0	4	0	1	0	0	2	1	0	2	0	1	4	0	0	0	0	0	1	4	1	0	0	0	0	0	0	2	0	0	0	0	0	0	0	0	0	0	0	0	0	0	0	0	0	0	0	0	0	0	0	0	0	0	0	0	0	0	0	0	0	0	0	0	0	2	0	0	0	0	0	0	0	0	0	0	0	0	0	0	0	0	0	0	0	0	0	0	0	0	0	0	0	0	1	2	0	0	0	0	0	2	0	0	0	0	0	0	0	0	0	2	0	0	0	0	0	0	0	0	0	0	1	1	0	0	0	0	0	0	0	0	0	0	0	0	0	1	2	0	0	0	0	0	0	0	0	0	0	0	0	0	0	0	0	0	0	0	0	1	0	0	1	0	0	0	0	1	1	0	0	0	2	0	1	0	0	0	4	0	0	0	2	0	0	0	0	0	1	1	0	0	0	1	0	0	0	0	3	0	1	0	1	4	0	0	0	0	1	0	0	0	0	0	0	1	1	0	0	0	0	1	0	0	0	0	0	0	0	0	0	0	0	0	0	0	0	0	0	0	0	0	0	0	0	0	0	0	0	0	0	0	0	0	0	0
ENSG00000226890	ENSG00000226890	0	0	0	0	0	0	0	0	0	0	0	0	0	0	0	0	0	0	0	0	0	0	0	0	0	0	0	0	0	0	0	0	0	0	0	0	0	0	0	0	0	0	0	0	0	0	0	0	0	0	0	0	0	0	0	0	0	0	0	0	0	0	0	0	0	0	0	0	0	0	0	0	0	0	0	0	0	0	0	0	0	0	0	0	0	2	0	0	0	0	0	0	0	0	0	0	0	0	0	2	0	0	0	0	0	0	0	0	2	0	4	0	1	1	0	2	1	1	0	0	0	0	0	0	0	0	0	0	0	0	0	0	0	0	0	0	0	0	0	0	0	0	0	0	0	0	0	0	0	0	0	0	0	0	0	0	0	0	0	0	0	0	0	0	0	0	0	0	0	1	0	0	0	0	0	0	0	0	0	0	0	0	0	0	0	0	0	0	0	0	0	0	0	0	0	0	0	0	0	0	0	0	0	0	0	0	0	0	0	0	0	0	0	0	0	0	0	0	0	0	0	0	0	0	0	0	0	0	0	0	0	0	0	0	0	0	0	0	0	0	0	0	0	0	0	0	0	0	0	0	0	0	0	0	0	0	0	0	0	0	0	0	0	1	0	2	0	0	0	0	0	0	0	1	0	2	0	0	0	0	0	0	0	0	2	1	0	1	0	0	1	1	0	1	3	1	0	0	0	0	0	0	0	0	0	0	0	0	0	0	1	0	0	0	0	0	0	0	0	0	0	0	0	0	0	0	0	0	0	0	0	0	0	0	0	0	0	0	0	0	0	0	0	0	0	0	0	0	0	0	0	0	0	0	0	0	0	0	0	0	0	0	0	1	0	5	0	0	0	0	0	0	0	0	0	0	0	0	0	2	0	0	0	0	0	0	0	0	0	0	0	0	0	0	0	0	0	0	0	0	0	0	0	0	0	0	0	0	0	0	0	0	0	0	0	0	0	0	0	0	0	0
ENSG00000261066	ENSG00000261066	0	0	0	0	0	0	0	0	0	0	0	0	0	0	0	0	0	0	0	1	0	0	0	1	0	0	0	0	0	0	0	0	0	0	0	0	0	0	0	0	0	0	0	0	0	0	0	0	16	47	23	0	0	0	0	0	0	0	0	0	0	0	0	0	0	0	0	0	0	0	0	0	0	0	0	0	0	0	0	0	0	0	0	0	0	0	0	0	0	0	0	0	0	0	0	0	0	0	0	0	0	0	0	0	0	0	0	0	0	0	0	0	0	0	0	2	0	0	0	0	0	2	0	0	0	0	0	0	0	1	1	2	0	1	0	0	2	0	0	0	0	0	0	0	0	0	0	0	0	2	0	0	0	0	0	0	0	0	2	4	0	0	0	0	0	0	0	1	0	0	0	0	0	0	0	0	0	0	0	0	0	0	0	0	0	0	0	0	0	0	0	0	0	0	0	0	0	0	0	0	0	2	0	2	0	0	0	0	0	1	1	0	2	0	1	0	0	0	0	0	0	1	0	0	0	0	0	0	0	0	0	0	0	0	0	0	0	0	0	0	0	0	0	0	0	0	0	0	0	0	0	0	109	45	0	0	0	0	0	0	0	0	0	0	0	0	0	0	0	0	0	0	0	0	0	0	0	0	0	0	0	0	0	0	0	0	0	1	0	0	0	0	0	0	0	0	0	0	0	0	0	0	0	0	0	0	0	0	0	0	0	0	0	1	0	1	0	1	0	0	0	0	0	0	0	1	0	0	0	0	3	0	0	0	0	0	0	0	0	0	0	0	0	0	0	0	0	0	0	0	0	1	0	4	2	0	0	2	0	0	0	0	0	0	0	1	2	1	0	0	0	0	0	0	0	0	0	0	0	0	0	0	0	0	0	0	0	0	0	0	0	1	0	0	0	0	0	0	0	2	0	0	0	0	2	0	0	0	0	0	0	0	0	0	0	0	0	0	2	0	0	0
ENSG00000261442	ENSG00000261442	0	0	0	0	0	0	0	0	0	1	0	0	0	0	0	0	3	0	1	0	0	0	0	0	0	0	0	0	0	0	1	0	0	1	1	0	0	0	1	0	0	0	0	0	0	0	1	0	0	0	0	0	0	0	0	1	0	0	0	0	0	0	0	0	0	0	0	0	0	0	2	1	0	0	0	0	0	0	0	0	0	0	0	0	3	0	0	0	1	1	0	0	0	0	0	0	0	3	0	0	0	0	0	1	1	0	0	0	0	0	0	2	0	1	1	1	2	0	0	0	0	0	1	3	1	0	0	2	0	0	0	0	0	1	0	0	1	0	1	0	1	0	0	0	0	0	0	0	0	0	4	0	0	0	0	0	1	1	0	0	0	1	0	0	0	0	0	0	1	0	1	0	0	0	0	0	0	1	0	0	0	2	0	0	0	4	4	0	0	0	0	0	0	0	0	0	0	0	0	0	0	0	0	0	0	0	0	0	0	0	0	0	0	0	0	0	0	0	0	0	0	0	0	0	0	0	0	0	0	0	0	0	0	0	0	1	0	0	0	0	0	0	0	0	0	0	1	3	0	0	0	0	0	0	0	0	0	0	1	0	0	0	0	2	0	0	0	0	3	0	0	0	0	2	0	0	0	0	3	0	0	0	0	0	1	1	0	0	0	1	0	3	0	0	1	0	0	0	0	0	0	0	0	0	0	0	0	0	0	0	0	0	0	0	0	0	0	0	0	0	0	0	0	0	1	0	1	0	0	0	4	0	0	0	0	0	0	0	0	0	1	0	1	0	0	0	0	3	0	0	0	0	0	0	2	0	1	0	0	0	0	1	0	1	1	1	0	1	0	0	0	0	0	0	3	2	0	0	0	0	0	1	0	3	0	0	0	0	0	0	0	0	0	0	0	0	0	0	0	0	0	0	0	0	0	0	0	0	0	0	0	0	0	0	0	0	0	0	0	0	0	0
ENSG00000234769	WASH4P	1	0	0	0	0	0	0	2	0	0	0	0	0	0	0	2	0	1	0	2	2	0	5	6	0	6	2	1	2	1	8	1	0	0	0	0	1	3	0	0	0	1	3	0	0	1	0	0	9	23	18	4	1	15	9	8	15	14	7	7	8	20	14	10	7	17	21	20	12	8	4	9	12	3	19	11	14	14	13	21	14	5	9	9	7	18	14	4	17	14	11	15	5	9	2	9	22	7	7	18	20	14	4	17	14	11	15	49	51	89	76	30	131	53	101	72	70	71	4	3	3	14	22	6	107	95	222	114	37	50	62	95	40	31	93	55	141	74	176	79	86	50	62	54	65	91	110	11	75	99	76	42	203	202	119	154	50	18	8	5	57	106	156	88	240	101	76	83	155	149	120	88	79	210	293	157	137	166	141	102	239	136	112	106	193	194	110	63	5	3	72	77	105	87	61	74	46	55	56	68	56	57	74	52	37	56	48	54	70	42	74	42	35	47	31	12	77	46	69	59	56	51	59	63	356	0	2	0	0	0	0	1	0	0	0	3	5	2	3	2	0	2	0	0	0	0	0	0	0	4	1	1	85	6	0	1	13	12	5	7	6	15	9	12	18	12	9	10	27	11	12	15	16	12	18	12	9	10	27	11	12	15	16	67	70	54	83	88	91	77	55	42	83	88	10	0	38	27	17	10	3	16	27	10	23	17	18	19	10	6	7	14	11	19	8	0	1	0	199	225	153	124	81	76	100	89	62	19	140	173	376	302	263	195	179	178	153	151	84	23	137	71	104	118	122	133	71	68	138	176	135	112	27	16	192	235	120	85	165	169	117	214	117	321	281	290	267	151	201	217	52	12	125	219	71	76	226	147	264	330	126	109	222	156	154	128	102	147	107	39	53	62	39	58	71	86	35	76	48	37	69	32	58	49	60	63	40	62	35	41	41	13	28	31	104	79	101	48	48	102	26	33
ENSG00000131634	TMEM204	25	30	10	10	19	6	7	15	4	31	4	32	26	3	14	20	16	36	45	37	20	6	31	33	5	29	36	6	28	21	26	22	5	25	2	5	8	21	11	15	10	15	20	12	31	16	44	17	0	0	0	0	0	31	41	167	155	56	65	80	105	108	78	123	113	123	125	78	70	87	103	37	35	334	360	570	230	292	394	813	360	360	269	212	367	257	196	255	250	205	316	303	360	269	160	212	271	367	460	257	496	196	255	250	205	316	303	524	977	638	470	524	491	550	577	435	466	533	505	25	47	43	110	29	267	172	273	200	34	48	48	75	22	44	126	78	128	111	467	329	348	296	208	306	185	272	159	28	175	481	136	160	320	350	255	370	389	276	26	12	349	409	400	186	410	231	87	227	406	420	269	276	192	221	238	143	178	239	354	231	414	348	357	388	487	595	468	572	7	8	303	353	253	169	173	237	0	0	0	0	0	0	0	0	0	0	0	0	0	0	0	0	0	0	0	0	0	0	0	0	0	0	0	0	0	3	7	6	37	2	8	32	17	23	2	3	25	28	25	41	11	33	8	1	0	4	23	11	2	7	22	16	0	0	0	0	332	231	481	295	232	206	438	221	314	357	243	268	199	191	378	376	332	221	314	357	243	268	199	191	378	376	332	569	416	814	689	545	443	671	326	379	529	736	391	422	455	780	496	605	792	605	709	427	874	680	643	461	987	733	336	899	30	21	118	8	20	12	135	352	174	125	131	184	103	102	80	33	237	356	191	286	155	105	373	507	271	253	355	432	544	517	348	315	128	138	220	257	160	206	192	169	306	382	201	289	407	246	214	332	187	262	94	363	523	502	361	274	202	279	188	116	192	212	229	197	281	194	211	347	333	251	405	275	310	194	281	565	0	0	0	0	0	0	0	0	0	0	0	0	0	0	0	0	0	0	0	0	0	0	0	0	0	0	0	0	0	0	0	0	0	0
ENSG00000168096	ANKS3	77	84	46	38	19	46	76	92	8	263	8	240	130	44	91	96	117	224	224	315	264	57	427	444	94	414	306	137	185	97	367	181	28	223	38	149	59	370	229	75	193	100	221	155	132	255	333	235	390	422	1130	85	138	224	175	457	397	367	310	355	306	299	300	276	281	409	424	369	385	302	335	325	324	634	590	434	475	742	713	690	764	204	155	192	188	215	159	164	193	194	189	214	204	155	88	192	157	188	209	215	223	159	164	193	194	189	214	333	501	512	561	326	704	332	579	589	525	430	553	167	189	275	284	359	506	516	923	509	371	480	418	879	596	645	557	454	721	332	810	656	438	303	309	411	376	502	583	393	612	628	449	416	706	753	505	545	203	153	162	170	340	648	802	493	1284	629	332	485	912	596	669	592	966	1280	570	512	348	707	740	506	973	552	636	468	1331	1082	720	442	83	42	457	639	449	489	375	400	1117	1008	1128	1439	1184	1285	2159	2055	1245	1476	1062	998	1777	1125	1934	1250	1024	1387	1245	291	1627	1267	1644	1295	1747	1635	1784	1577	1081	14	61	74	123	26	45	118	91	133	24	101	317	366	221	468	174	277	67	19	11	76	114	173	39	131	218	187	321	722	66	97	621	554	679	465	566	545	723	270	172	252	184	200	139	134	297	232	151	270	172	252	184	200	139	134	297	232	151	360	472	468	558	477	434	533	342	258	450	489	870	472	700	677	569	568	787	709	697	556	783	792	591	664	655	538	324	761	212	219	352	31	96	64	619	991	567	522	575	544	573	435	410	379	774	921	1074	834	670	490	630	552	716	749	498	166	722	365	427	316	558	589	493	403	536	544	616	509	272	187	639	949	546	459	721	739	428	828	471	1497	1035	943	634	553	484	749	306	94	485	807	475	449	582	453	1101	930	455	539	678	379	758	500	558	770	1969	784	1191	1961	999	1098	1588	1481	1084	1862	1459	1046	1985	1178	1907	1814	1284	1219	1276	1985	1126	1002	1243	877	1526	894	2212	1585	1509	940	1050	1861	866	843
ENSG00000260242	ENSG00000260242	0	2	0	1	0	0	0	0	0	1	0	4	0	0	0	0	0	3	0	0	0	0	4	0	0	2	0	1	1	0	1	0	0	0	0	0	0	0	0	0	0	0	0	0	3	0	0	0	43	89	46	0	0	0	0	0	0	2	1	3	5	0	0	0	0	7	3	0	2	2	0	0	0	1	0	0	0	0	0	0	0	0	1	0	0	0	0	0	0	0	0	0	0	1	0	0	0	0	0	0	0	0	0	0	0	0	0	0	4	0	0	1	1	0	0	1	0	2	0	0	0	0	0	0	1	0	5	0	0	1	1	1	0	3	4	0	0	1	1	0	1	2	0	0	0	2	1	0	0	2	0	2	6	0	0	0	1	0	0	1	0	1	3	0	12	0	1	0	1	0	1	0	2	0	0	0	2	0	0	0	40	9	1	0	0	2	0	0	0	0	1	0	0	0	3	1	0	0	0	0	0	0	0	1	0	0	0	0	0	0	0	0	0	1	0	0	0	0	0	2	0	0	0	0	0	0	0	0	0	0	0	0	0	0	0	0	0	2	1	6	0	1	0	0	0	0	0	0	0	0	0	1	104	87	0	0	0	0	0	0	0	0	0	0	0	1	0	0	0	0	0	0	0	0	0	1	0	0	0	0	0	0	0	0	2	0	1	0	1	1	0	0	1	1	0	0	0	0	0	0	0	0	0	0	0	0	0	0	0	0	0	0	0	0	4	0	0	1	0	2	0	0	3	1	2	0	0	1	3	0	7	0	18	3	0	0	4	2	2	3	1	2	0	1	2	0	2	0	12	1	3	2	0	2	2	4	0	0	6	2	10	1	0	0	14	0	0	7	0	0	1	0	2	0	18	0	1	2	0	3	0	0	0	0	0	0	0	0	0	0	0	0	0	0	0	0	0	0	0	0	0	0	0	0	0	0	0	0	0	0	0	0	4	0	0	0	0	0	0	0	0	0
ENSG00000059145	UNKL	144	154	55	58	67	61	73	93	16	400	7	342	180	46	231	161	131	406	391	441	379	63	549	680	153	671	507	158	237	240	518	209	43	262	76	148	80	465	322	92	209	160	299	191	151	247	396	282	329	346	647	170	140	288	279	738	702	536	496	456	426	625	616	441	394	488	505	562	527	476	415	378	401	887	885	491	700	1107	825	797	966	512	563	573	630	674	487	501	627	463	553	477	512	563	142	573	398	630	519	674	713	487	501	627	463	553	477	944	983	754	1099	908	991	771	1034	782	838	786	1476	1153	1645	1512	1484	1691	794	637	846	672	363	470	384	699	476	544	684	529	850	431	1149	826	639	484	463	556	539	696	550	358	542	827	448	499	833	942	530	628	504	462	245	223	414	867	1088	738	1482	790	443	626	947	909	998	982	724	1102	1095	748	598	916	801	662	1113	753	683	700	1906	1630	1032	636	150	135	684	898	535	554	341	498	245	424	367	627	498	317	744	423	351	580	333	389	496	286	786	500	395	452	499	83	480	308	286	471	214	345	551	303	471	22	107	106	158	33	78	167	131	203	58	121	380	545	346	616	225	334	112	5	21	96	133	167	39	129	262	210	475	703	85	134	962	793	1016	668	804	1067	970	542	488	793	436	505	444	366	709	610	397	542	488	793	436	505	444	366	709	610	397	828	813	852	923	1057	688	1034	849	981	957	1090	1203	1261	1007	1307	977	834	1107	1220	1463	791	1128	1063	834	1044	1048	979	455	1184	1507	1689	1495	221	698	319	644	1004	720	636	709	774	513	447	537	429	1234	1294	1493	1266	922	564	1079	1024	793	700	424	230	747	374	730	488	789	758	516	499	825	961	745	600	325	259	717	1216	731	497	895	1069	637	898	428	1369	1343	1307	1118	860	609	831	284	102	675	908	441	527	947	780	967	1153	678	698	1141	748	1089	680	630	1047	657	382	576	1548	473	691	664	384	631	1058	806	346	703	621	1651	870	552	509	284	279	459	409	407	216	242	444	474	337	393	458	669	486	429	342
ENSG00000242173	ARHGDIG	5	25	4	1	10	16	34	1	5	81	2	38	2	15	21	25	53	15	70	98	87	32	163	197	48	25	143	67	78	44	110	105	17	84	16	45	46	160	123	12	95	55	87	82	99	113	226	107	9	6	0	0	0	190	177	179	128	119	93	204	203	262	296	420	411	449	425	255	241	169	151	577	522	836	560	123	845	858	600	689	652	1	3	7	10	25	4	28	3	25	4	4	1	3	10	7	13	10	34	25	42	4	28	3	25	4	4	17	43	66	21	21	13	6	31	31	70	40	22	0	0	0	0	0	339	405	631	681	222	463	312	965	172	112	353	1035	1071	877	281	309	307	164	170	266	376	395	368	190	626	1027	264	344	352	422	823	787	82	138	55	46	147	223	597	470	344	465	238	261	594	447	291	433	565	662	1329	821	886	713	286	230	553	490	517	297	347	543	991	218	38	29	625	640	373	647	376	354	4487	2226	3618	3618	2833	2839	5252	4720	2580	2406	303	1858	2606	2258	4709	2327	1992	2553	2218	185	3313	3093	3163	2094	3201	3685	4588	2155	1154	0	28	17	4	4	60	28	32	22	0	23	135	137	138	176	61	107	45	15	2	62	45	51	20	45	134	88	17	8	0	0	844	940	379	579	778	985	261	12	18	10	22	1	28	8	3	1	5	12	18	10	22	1	28	8	3	1	5	17	70	24	16	21	12	18	5	4	22	13	48	3	30	55	47	26	197	25	30	67	43	86	13	41	88	45	30	49	0	0	0	0	0	0	1566	1215	872	854	751	596	887	551	264	430	383	565	207	523	626	514	769	618	726	960	228	155	508	348	129	151	485	523	537	545	595	861	535	438	154	64	989	1099	624	604	903	800	733	827	868	1927	1026	1008	1391	958	755	750	135	79	632	732	209	652	805	525	3364	1033	1025	2139	676	541	592	325	328	763	5100	822	3040	5105	2146	1796	619	2919	2731	3375	2617	2628	3958	2426	2897	3029	3882	2818	4078	4714	2299	2232	3390	2592	2814	2394	6743	2492	2968	3115	704	4434	2290	2247
ENSG00000260058	ENSG00000260058	1	0	0	0	0	0	0	0	0	0	0	2	1	0	1	1	0	1	2	2	2	0	0	0	0	1	0	0	0	1	1	1	0	1	0	0	0	0	7	0	0	1	2	1	0	0	1	0	212	419	153	0	2	1	0	0	2	0	0	0	1	1	0	0	0	0	0	1	0	0	0	0	0	0	0	0	0	1	0	0	0	0	0	0	0	0	2	0	0	0	0	0	0	0	0	0	0	0	0	0	0	2	0	0	0	0	0	0	1	0	1	2	0	1	0	2	1	1	0	1	3	1	4	2	0	1	0	0	1	1	2	4	0	10	0	1	1	0	1	1	0	2	0	1	0	0	0	0	0	1	0	0	0	0	0	0	0	0	5	0	0	0	1	0	8	0	3	1	0	0	0	4	2	1	0	0	0	0	3	0	1	2	5	0	0	0	0	0	0	5	0	4	0	0	0	0	0	0	1	0	0	0	1	0	2	0	0	0	0	0	0	0	0	0	0	0	0	0	0	0	2	0	0	0	2	0	0	0	1	0	0	0	0	2	0	0	3	3	1	1	1	0	0	0	0	0	0	0	0	1	0	1	768	385	0	0	0	0	0	1	0	0	0	1	0	0	0	0	0	0	0	0	0	1	0	0	0	0	0	0	0	0	0	1	0	0	0	1	0	0	0	0	1	2	1	0	0	1	1	0	0	1	1	1	2	0	0	0	0	0	0	0	1	4	0	0	2	1	3	0	1	0	0	0	0	0	0	2	0	0	25	1	3	0	4	0	1	1	1	3	0	0	0	1	0	0	5	1	0	0	1	4	0	13	6	7	0	0	0	0	0	1	1	0	11	0	0	14	4	4	18	3	2	2	0	0	2	0	0	0	2	0	0	4	0	0	4	0	0	0	1	1	0	0	0	0	0	0	0	0	0	0	0	0	0	0	1	0	1	0	0	0	2	0	0	0	1	0	0	0	0	0
ENSG00000187535	IFT140	108	118	48	69	64	70	88	103	12	285	11	243	197	62	185	143	111	294	277	595	512	78	884	819	152	770	717	217	237	206	832	287	42	327	24	131	88	670	363	112	183	180	361	215	230	304	400	302	335	382	987	61	76	307	288	803	781	1004	869	686	717	561	540	379	468	1086	1111	742	708	616	640	599	600	499	809	488	463	838	563	909	624	192	122	163	224	228	170	213	195	201	172	213	192	122	84	163	168	224	320	228	290	170	213	195	201	172	213	548	1093	1070	1060	644	1194	865	1418	1022	1358	1134	1248	166	236	290	262	334	998	978	1578	765	476	715	399	579	658	645	732	488	1320	670	1355	923	830	567	752	743	674	720	1399	634	1068	1281	997	959	1584	1255	950	905	512	325	208	226	354	1100	1926	938	4164	1364	1112	1067	1674	1242	2594	1262	1255	2074	1060	621	824	667	1241	931	1625	773	1170	632	3070	1976	1108	658	209	121	658	1194	1033	900	1110	816	1025	1005	1015	1081	1188	1147	1629	1593	779	1141	670	1264	1331	1228	1366	1003	825	1015	1158	142	1458	747	1384	1376	1043	1415	1308	1661	1011	11	84	77	132	36	81	81	102	184	50	191	400	828	455	785	315	432	87	26	6	77	129	111	54	139	261	252	598	873	44	58	539	496	689	479	509	733	521	175	180	341	204	216	260	190	285	274	238	175	180	341	204	216	260	190	285	274	238	719	1001	706	1053	922	764	1032	750	567	1270	1260	1650	694	885	899	910	838	1255	645	795	751	922	991	692	925	907	804	1139	999	285	189	276	43	115	61	720	1217	847	754	931	609	699	606	617	507	1276	1168	965	678	1503	590	1004	777	1004	856	867	281	1015	438	1375	698	954	720	727	614	896	973	1037	607	424	150	786	1038	819	529	1174	843	825	786	526	1307	1416	1068	1311	969	787	906	841	214	735	1004	975	333	942	593	1024	1182	498	911	1184	628	1143	648	1122	1459	1855	516	994	2192	738	1112	421	964	824	1182	1416	951	1558	845	1516	1399	1000	715	857	1133	786	662	888	578	850	897	1938	821	1166	683	1400	1734	680	614
ENSG00000261789	ENSG00000261789	0	0	0	0	0	0	0	0	0	0	0	1	1	0	0	0	0	0	1	0	0	0	0	0	0	0	2	0	0	2	1	0	0	1	0	0	0	0	0	0	0	0	0	0	0	0	0	0	0	0	0	0	0	0	0	0	2	0	0	2	0	1	0	1	0	0	0	1	0	0	0	0	0	0	0	0	0	0	0	0	0	0	0	0	0	0	0	0	0	0	0	0	0	0	0	0	0	0	0	0	0	0	0	0	0	0	0	0	0	0	0	0	0	0	0	0	0	0	0	0	0	1	0	0	1	0	0	0	0	0	0	0	0	0	0	0	0	0	2	0	0	0	0	3	0	0	0	0	0	0	0	0	0	0	0	0	0	0	0	0	0	0	0	0	0	0	0	0	0	0	0	0	0	0	0	0	0	0	5	1	0	0	0	1	2	0	0	0	0	0	0	0	0	0	0	0	0	0	0	0	0	0	0	0	0	0	0	0	0	0	0	0	0	0	0	0	0	0	0	0	0	0	0	0	0	0	0	0	0	0	0	0	0	0	0	0	0	0	0	1	0	0	0	0	0	0	0	0	0	0	0	1	0	0	0	0	0	0	0	0	0	0	0	0	0	0	0	0	0	0	0	0	0	0	0	0	0	0	0	0	0	0	0	0	0	0	0	0	0	0	0	0	0	0	0	0	0	0	0	0	0	0	0	0	0	0	0	0	0	0	0	0	0	0	0	0	0	0	0	0	0	0	0	0	0	0	0	0	1	0	1	0	2	0	0	0	0	0	0	0	0	0	0	0	0	0	0	0	0	0	0	1	0	1	0	0	0	0	0	0	0	0	0	0	0	0	0	0	0	0	0	0	0	0	0	1	0	0	0	1	0	0	0	0	0	0	0	0	0	0	0	0	0	0	0	0	0	0	0	0	0	0	0	0	0	0	0	0	0	0	0	0	0	0	0	0	0	0	0	0	0	0
ENSG00000140632	GLYR1	220	273	101	157	111	110	208	215	19	635	19	538	253	108	293	228	225	684	692	876	901	172	1496	1554	325	970	1120	498	579	418	1083	743	138	847	96	397	126	833	699	249	512	319	534	319	428	570	916	508	628	812	879	1080	2427	1651	1570	1604	1579	1441	1351	1470	1459	2135	2027	2033	2042	2851	2803	1842	1845	1410	1456	1833	1886	2907	2557	2096	2447	3252	2489	2794	2729	1124	1166	1373	1356	1284	1182	1050	1242	1211	1224	1450	1124	1166	639	1373	1105	1356	1429	1284	1662	1182	1050	1242	1211	1224	1450	1563	1724	1943	1788	1413	2214	1461	1654	1630	1803	1878	2081	2406	3409	4402	3701	5196	1921	1875	3117	1598	835	1377	682	1326	1083	1194	1580	1520	2080	1251	3348	2257	1916	1248	1168	1367	2042	2003	1670	737	1797	1867	1237	1258	2311	2410	1539	1826	982	729	415	505	968	2084	3321	2419	4335	2449	1151	1661	2478	2156	3438	2527	2143	2978	6713	3910	3743	3804	3030	2116	4981	2560	2618	1870	4094	3505	2611	2002	163	173	1524	1774	1552	1581	1158	1421	2329	2447	4574	3563	3519	2147	5946	4054	2792	3840	2212	2759	4110	2576	5374	2743	2415	3057	3514	573	3987	4071	2134	3769	2569	4448	6166	3089	3870	31	263	201	371	112	163	329	202	430	107	420	927	1289	918	1436	683	931	330	35	28	226	323	498	86	344	745	550	350	1044	828	1073	3058	2111	2697	2241	2049	2723	2242	1703	1425	1810	1359	1177	1310	884	1706	1679	1163	1703	1425	1810	1359	1177	1310	884	1706	1679	1163	1419	1527	1895	1593	1731	1716	1683	1366	1286	1611	1726	1932	1727	3310	3859	3944	3476	3536	2931	3809	2723	3099	3747	3369	4171	3960	3183	3352	3840	3340	3316	3840	903	1607	822	2968	3104	2565	1997	1643	1657	2011	1396	915	858	1876	1793	3758	3558	3706	2426	3940	3399	3315	3317	1738	811	2697	1485	1813	1134	3046	2783	1756	1816	3204	3746	2712	2492	972	596	3320	4411	2886	2160	3892	3824	3304	3908	2468	6492	4070	4294	4773	3387	2911	3752	811	450	3088	4228	1414	1372	3562	2826	4832	4799	2127	2610	4336	2426	2694	1751	2415	3314	5323	1637	4260	8639	3529	3726	2507	2684	4318	6331	4364	3359	7432	3972	5405	5198	5292	3046	3309	2753	3723	3211	3077	2168	3090	4963	6623	3929	4077	4308	4481	4540	4147	4174
ENSG00000260289	ENSG00000260289	1	15	0	1	0	0	1	17	0	19	0	4	0	4	5	1	2	3	42	7	3	1	5	7	4	5	13	5	5	1	14	2	0	21	0	10	1	9	18	0	1	9	15	1	4	4	7	9	1102	1574	869	1	9	0	0	5	9	12	12	7	2	5	4	4	0	5	6	15	7	23	38	1	1	2	2	1	2	4	2	1	4	0	1	1	1	0	0	0	0	0	1	0	0	1	0	1	0	1	0	0	0	0	0	0	0	1	0	51	6	12	22	32	10	14	10	9	10	12	14	2	8	3	7	11	6	17	12	3	7	8	8	26	18	30	12	7	47	15	12	14	7	4	6	8	19	28	3	1	2	21	7	10	4	12	9	10	1	3	11	4	5	24	11	6	26	37	13	15	17	5	18	15	82	95	14	6	6	15	26	12	39	37	41	18	14	11	10	16	11	10	5	34	21	11	1	2	11	13	9	11	5	10	10	14	8	12	7	3	5	5	16	2	8	6	12	1	11	3	18	10	9	16	14	4	7	0	6	0	3	1	0	14	1	6	5	0	4	14	4	8	5	22	0	0	0	1	10	3	3	7	8	2	2601	1617	3	0	5	0	2	1	4	4	2	0	1	0	0	0	0	1	2	0	1	0	1	0	0	0	0	1	2	0	1	19	12	13	16	15	17	8	20	14	10	12	18	7	24	17	4	5	2	3	2	1	5	0	0	2	0	4	0	0	6	9	6	1	7	0	11	0	30	15	6	7	34	12	16	21	5	4	104	11	14	29	12	4	12	23	6	3	7	16	7	6	2	5	1	9	30	25	32	37	3	54	36	30	20	11	40	16	4	8	5	16	30	22	9	48	20	17	20	13	17	16	6	12	12	3	11	14	9	2	14	3	13	12	9	14	13	3	9	21	10	7	4	5	7	8	21	14	14	8	13	7	2	6	6	4	2	15	10	6	17	5	26	14	14	12	24	20	18	13
ENSG00000286849	ENSG00000286849	1	0	0	1	1	0	0	1	0	2	0	20	2	0	0	0	0	0	3	0	0	0	1	0	0	1	0	0	0	1	2	0	0	0	0	0	0	0	1	0	0	0	0	0	1	0	0	0	0	0	0	0	0	3	5	1	1	0	2	0	1	1	1	1	0	0	2	2	1	1	0	2	1	7	5	5	5	5	6	1	9	0	2	0	0	0	0	0	0	0	0	0	0	2	0	0	0	0	0	0	2	0	0	0	0	0	0	2	1	0	0	0	0	0	0	1	1	0	0	0	0	2	1	0	2	0	1	5	0	0	0	0	2	2	1	0	0	0	7	2	0	0	2	1	4	0	1	0	0	1	5	1	0	4	0	1	1	1	1	2	0	0	0	0	6	3	2	2	1	0	3	1	0	1	2	1	2	4	4	5	4	6	1	2	9	3	3	0	0	0	0	0	0	2	0	4	0	0	0	0	0	0	0	0	0	0	0	0	0	0	0	0	0	0	0	0	0	0	0	0	0	0	0	0	0	0	0	0	0	0	0	2	1	1	0	0	1	0	0	2	0	1	0	0	0	3	0	1	0	1	0	0	0	0	0	0	6	4	5	9	3	4	10	0	0	0	0	0	0	0	0	0	0	0	0	0	0	0	0	0	0	0	0	0	2	1	0	0	0	1	0	0	0	0	0	1	0	0	0	0	0	0	0	0	0	0	0	2	2	1	1	1	2	0	0	2	2	2	3	1	2	1	0	2	1	4	3	1	4	1	11	2	1	0	3	0	2	2	5	5	2	2	1	7	0	0	2	0	2	3	1	0	5	3	5	2	7	1	2	1	0	1	1	8	12	2	0	3	3	0	0	0	2	3	2	4	0	2	2	5	10	2	8	2	0	0	3	3	0	0	0	0	0	0	0	0	0	0	0	0	0	0	0	0	0	0	0	0	0	0	0	0	0	0	0	0	0	0	0	0	0	0
ENSG00000260003	ENSG00000260003	0	0	0	0	0	0	0	0	0	0	0	0	0	0	0	0	0	0	0	1	0	0	0	0	0	0	0	0	0	1	0	0	0	0	0	0	0	0	0	0	0	0	0	0	0	0	0	0	154	166	94	0	0	0	0	0	0	0	0	0	0	0	0	0	0	0	0	0	0	0	0	0	0	0	0	0	1	0	0	1	0	0	0	0	0	0	0	0	0	0	0	0	0	0	0	0	0	0	0	0	0	0	0	0	0	0	0	0	0	0	0	0	0	0	0	0	0	0	0	0	0	0	0	0	0	0	0	0	1	0	0	2	1	2	0	0	0	0	0	0	0	0	0	1	0	0	0	0	0	1	0	0	0	0	0	0	0	0	1	1	0	0	1	0	5	0	0	0	0	0	0	0	1	1	4	0	0	0	0	0	0	2	2	0	0	0	0	1	0	1	0	0	0	0	0	1	0	0	0	0	0	0	0	0	0	3	0	0	0	0	0	0	0	0	0	0	0	0	0	0	0	0	0	0	0	0	0	0	0	0	0	0	0	0	0	0	1	2	0	0	0	0	0	0	0	0	0	0	0	0	0	0	460	226	0	0	0	0	0	0	0	0	0	0	0	0	0	0	0	0	0	0	0	0	0	0	0	0	0	0	0	0	0	0	0	0	0	0	0	0	0	0	0	0	0	0	0	0	0	0	0	0	0	0	0	0	0	0	0	0	0	0	0	0	0	0	0	0	4	0	0	1	0	0	1	0	0	0	0	0	12	0	0	2	0	0	0	0	3	0	0	0	0	1	0	0	0	0	0	0	0	1	0	1	1	2	1	0	0	0	0	1	0	0	5	1	0	7	3	2	0	0	0	3	0	1	0	0	1	2	3	0	0	0	0	0	0	0	0	0	0	1	0	0	0	0	0	0	0	0	0	0	0	0	0	0	0	0	0	0	0	0	0	0	0	0	0	0	0	0	0	0
ENSG00000260342	ENSG00000260342	0	0	0	0	0	0	0	1	0	0	0	1	0	0	0	1	0	0	0	0	1	0	0	0	0	1	0	0	0	1	0	1	0	0	0	0	1	2	2	0	1	0	1	2	1	0	0	0	1	12	15	1	0	0	0	0	3	0	0	2	2	0	0	0	1	1	0	0	0	1	0	0	0	0	1	0	0	2	0	0	0	1	0	0	0	0	0	0	0	0	0	1	1	0	0	0	0	0	2	0	0	0	0	0	0	0	1	0	1	0	0	2	0	0	4	0	1	0	0	3	1	0	4	0	0	0	0	0	1	0	1	0	0	1	1	0	2	1	1	0	1	0	0	1	0	2	0	0	3	3	0	0	6	1	0	0	0	0	1	2	0	2	0	2	0	0	2	0	3	0	0	0	6	3	2	0	0	0	0	0	0	0	0	1	3	0	0	2	0	4	0	1	0	2	0	2	0	1	0	0	0	0	2	0	1	0	0	0	1	0	1	1	0	1	0	0	0	2	0	1	0	3	1	1	0	0	1	0	0	0	0	0	5	0	0	3	0	1	2	0	2	1	0	0	0	0	0	0	0	0	0	1	11	11	0	0	0	0	1	0	0	0	0	0	0	0	0	0	0	0	0	3	0	0	0	0	0	0	0	0	0	3	0	0	0	0	0	0	0	0	0	2	0	0	0	0	1	0	0	0	0	0	2	0	0	0	2	0	0	0	0	0	4	2	6	6	0	0	0	0	0	1	0	0	0	0	0	3	0	1	0	0	2	0	1	0	0	1	0	0	0	0	0	0	3	0	0	0	0	0	2	0	0	4	0	2	0	2	1	0	0	0	0	1	0	0	3	1	1	0	0	0	0	0	1	0	0	0	1	2	0	0	0	0	0	2	2	1	2	0	0	3	0	1	2	1	0	1	0	2	3	1	4	0	1	1	0	3	0	0	0	0	3	0	3	4	0	0	0	3	0	0
ENSG00000261555	ENSG00000261555	0	0	0	0	0	0	0	0	0	0	0	0	0	0	0	0	0	0	0	0	0	0	0	0	0	0	0	0	0	0	0	0	0	0	0	0	0	1	0	0	0	0	0	0	0	0	0	0	9	5	3	0	0	0	0	0	0	0	0	0	0	0	0	0	0	0	0	0	0	0	0	0	0	0	0	0	0	0	0	0	0	0	0	0	0	0	0	0	0	0	0	0	0	0	0	0	0	0	0	0	0	0	0	0	0	0	0	0	0	0	0	0	0	0	0	0	0	0	0	0	0	0	0	0	0	0	0	0	0	0	0	0	0	0	0	0	0	0	0	0	0	0	0	0	0	0	0	0	0	0	0	0	0	0	0	0	0	0	1	0	0	0	0	0	0	0	0	0	0	0	0	0	0	0	0	0	0	0	0	0	0	0	0	0	0	0	0	0	0	0	0	0	0	0	0	0	1	0	3	3	0	0	2	1	1	0	0	0	1	0	1	1	0	0	1	0	3	0	0	0	1	0	0	2	0	0	0	0	0	0	0	0	0	0	0	0	1	0	0	0	0	0	0	0	0	0	0	0	0	0	0	0	0	2	0	0	0	0	0	0	0	0	0	0	0	0	0	0	0	0	0	0	0	0	0	0	0	0	0	0	0	0	0	0	0	0	0	0	0	0	0	0	0	0	0	0	0	0	0	0	0	0	0	0	0	0	0	0	0	0	0	0	0	0	0	0	0	0	0	0	0	0	0	0	0	0	0	0	0	0	1	0	0	0	0	0	0	0	0	0	0	0	0	0	0	0	0	0	0	0	0	0	0	0	0	0	0	0	0	0	0	0	0	2	0	0	0	0	0	1	0	0	0	0	0	0	0	0	2	0	0	0	0	0	0	0	0	0	0	0	0	1	1	0	0	2	0	1	1	1	0	0	0	0	4	1	0	5	3	1	1	0	0	2	0	10	2	1	0	0	0	4
ENSG00000263159	ENSG00000263159	0	0	0	0	0	0	0	0	0	0	0	0	0	0	0	0	0	0	1	0	0	0	0	1	0	0	0	0	0	0	1	3	0	0	0	0	0	0	0	0	0	0	0	0	0	1	0	0	0	0	0	0	0	0	0	0	0	0	0	0	0	0	0	0	0	0	0	0	0	0	0	0	0	0	0	0	0	0	0	0	0	0	0	0	0	0	0	0	0	0	0	3	0	0	0	0	0	0	0	0	0	0	0	0	0	0	3	0	0	1	0	0	0	0	1	0	0	2	0	0	0	0	1	0	0	0	0	0	0	0	0	1	0	0	0	0	0	0	0	0	0	0	0	0	0	0	0	0	1	0	0	0	0	0	0	0	0	0	0	0	0	0	0	0	0	0	0	0	0	4	0	0	0	0	0	0	0	0	0	0	0	0	0	0	0	0	0	0	0	0	0	0	0	0	0	0	0	0	0	0	0	0	0	0	0	0	0	0	0	0	0	0	0	0	0	0	0	0	0	0	0	0	0	0	0	0	0	0	0	0	0	0	0	1	0	0	1	0	0	0	0	0	0	0	0	0	0	0	0	0	0	0	0	0	0	0	0	0	0	0	0	0	0	0	0	0	0	0	0	0	0	0	0	0	0	0	0	0	0	0	0	0	0	0	0	0	0	0	1	0	0	0	1	2	0	0	0	0	0	0	0	0	0	0	0	0	0	0	0	0	0	0	0	0	0	0	0	0	0	0	0	1	0	0	0	0	0	0	0	0	0	0	0	0	0	0	0	0	1	0	0	0	0	0	0	0	0	0	0	0	0	0	0	0	0	0	0	0	0	0	1	0	0	0	0	0	0	0	0	0	0	1	0	0	0	0	0	1	0	0	0	0	0	0	0	0	0	0	0	0	0	0	0	0	0	0	0	0	0	0	0	0	0	0	0	0	0	0	0	0	0	0	0	0	0	0	0	0	0	0	0	0
ENSG00000089486	CDIP1	260	240	123	113	108	101	224	177	37	677	14	510	250	111	262	254	300	462	686	693	532	197	1179	1204	223	689	836	395	448	368	992	616	83	608	135	305	178	976	623	245	499	419	708	281	347	654	986	532	358	570	504	193	554	1196	1234	2019	1945	1406	1348	1796	1845	2282	2420	2999	3010	3634	3546	2372	2305	1825	1738	1830	1951	3250	3148	1765	3371	4715	2956	3379	3895	711	602	591	666	742	569	425	525	735	572	884	711	602	381	591	590	666	820	742	997	569	425	525	735	572	884	316	604	670	628	437	544	471	624	543	1033	383	451	874	1179	884	985	1192	2307	2536	3250	1972	1405	2698	1116	2339	1342	1163	2384	2664	3411	1961	3940	2894	2555	1711	2497	2598	2843	2738	3032	981	3568	3306	1793	1621	3139	3535	3714	4067	2204	1688	551	598	1167	2631	5052	3650	5426	3289	1975	2452	3277	2544	4225	3684	4689	4494	12515	6559	7457	5684	6032	3981	7913	4678	4584	2725	5878	5903	5567	3499	295	303	2228	2129	2896	3088	1750	1575	9866	6244	7549	8009	7399	5031	12190	9849	5488	8391	2123	6506	6603	6241	11331	6490	5479	6841	6035	796	7529	6800	7724	6925	5552	8972	10020	5871	4753	17	269	145	216	83	212	290	218	349	57	312	742	1026	631	1124	582	769	256	45	22	228	368	377	88	351	746	467	508	718	232	263	3696	3299	3796	2925	3204	3740	2510	672	691	750	691	695	804	457	827	883	573	672	691	750	691	695	804	457	827	883	573	330	651	685	496	571	373	642	311	350	429	521	729	401	718	875	799	525	1077	607	824	672	872	863	645	825	913	841	332	946	787	816	1016	428	424	360	6727	4729	4961	3985	3431	3381	3838	3151	1266	1145	3161	2779	3861	5607	6818	3929	6734	5610	3882	4610	1792	1461	3968	2858	3972	2125	4800	4210	2827	2905	5049	7283	4150	3519	1217	527	6279	6827	4921	3575	6327	5628	6076	6572	5152	11062	6895	6866	10476	7235	5079	5550	2824	1697	5791	7826	1601	1527	6482	4433	10135	9843	3265	4733	7030	5073	4053	2530	2334	4330	13541	2755	7929	14908	6828	6392	2905	6782	7672	9033	8333	6046	10895	6972	4748	7596	8191	6388	6841	6643	5682	5450	6582	5048	6957	6635	14187	6881	6645	6674	5954	11812	5504	5062
ENSG00000103489	XYLT1	700	688	210	263	245	174	308	591	52	1340	41	1212	731	191	658	573	417	1735	956	2551	2084	411	3697	4282	797	2559	3325	1303	974	1095	3163	2112	264	1664	265	765	443	2367	1559	433	863	700	1393	734	1041	1698	2380	1473	2540	4207	1723	409	1750	2327	2320	1873	1873	2250	2291	1805	1858	2700	2763	967	1110	1787	1860	1180	1123	1551	1648	5604	5913	1045	1132	798	829	1265	1033	849	899	65	38	60	203	72	59	82	57	41	100	36	65	38	9	60	95	203	118	72	83	59	82	57	41	100	36	8159	5428	4943	8642	7113	8300	5620	5151	8063	7673	5449	7281	4219	9936	7738	5922	8798	1187	888	4292	3052	1786	3168	1115	2792	1695	2123	1995	2069	3163	2022	2334	1435	1570	1098	1028	1430	1167	1387	1497	1057	2099	3340	3275	2476	1644	1725	1447	1627	663	569	735	772	1147	2324	2431	1565	3598	2382	2108	2700	2070	2727	2383	1946	3678	3837	1718	1325	1014	1556	2687	1752	3463	1334	1832	1295	5474	4393	3327	965	294	218	1838	3148	2675	2019	1606	1548	975	1239	1312	1228	1110	848	1680	1780	1052	959	672	950	1045	1042	2112	770	662	1011	710	238	1373	1495	1111	878	955	1724	1820	914	713	46	311	264	896	150	243	591	504	802	156	906	2829	2877	1397	4103	1546	1824	729	166	62	514	874	949	185	745	1622	1441	6478	4467	876	958	1051	843	934	859	772	1176	839	102	74	97	62	43	56	39	130	58	67	102	74	97	62	43	56	39	130	58	67	5782	5408	7123	5508	5115	7107	6732	5127	5431	5766	5275	7089	11139	1724	2479	1902	1671	1658	2175	2442	1649	1845	1782	2075	1994	2414	2147	1008	2006	9446	5481	6574	2365	2466	1249	890	1706	2588	2146	2217	1696	3013	1402	1292	1615	1897	2210	2838	1222	1788	1154	1616	1693	1776	1388	1635	753	2426	1746	2271	1685	2186	1884	1894	1157	2109	1936	2073	1664	1511	1013	1620	2403	1426	829	2087	2203	1280	1720	906	2388	2120	1968	1506	1298	1227	1465	1122	266	1322	1601	2299	3185	1714	1837	3145	1817	2475	3291	1832	1301	2585	1584	1954	2029	2312	510	1393	2393	980	889	515	936	1112	2288	1119	794	2679	1395	1637	1167	2473	1031	1389	1330	1327	961	1339	874	1256	1610	2552	1375	1249	1123	712	1388	1492	1760
ENSG00000162104	ADCY9	206	264	50	138	107	111	191	178	34	579	47	427	306	75	280	272	204	592	741	1518	1585	230	2349	2457	354	1641	1767	638	852	403	1676	848	105	911	205	698	256	2316	1449	177	896	639	1363	835	784	1191	1323	1064	1072	2349	3831	378	592	660	571	3340	3206	1726	1858	2302	2355	2038	2087	1933	1947	2203	2052	1577	1598	2144	2019	1463	1496	846	781	641	592	772	597	1089	714	2964	2674	3376	4060	2625	2383	2185	3110	2688	3876	4146	2964	2674	1144	3376	2500	4060	3047	2625	3239	2383	2185	3110	2688	3876	4146	1830	4022	3191	3947	2294	3514	3599	4436	3919	4434	2506	2599	986	1108	1417	1263	1826	1908	2249	2349	1698	1115	1253	1610	3325	1999	1765	1154	1210	2353	1544	3008	2758	1708	1411	1243	1530	1550	2043	2998	2240	3046	3704	2022	2274	2506	2652	1824	2680	765	755	792	724	1427	2192	2989	2748	4496	3926	1562	2850	2954	2565	2373	2801	4942	6558	3922	2495	1968	2829	2756	2876	4887	2860	2867	2332	4079	4205	3264	2171	394	379	1339	2717	2390	2411	1527	1664	1055	1403	1298	1103	1203	916	1940	1758	1003	1207	700	1168	1569	1243	2021	1207	1019	1141	1250	168	1589	1261	1371	1200	981	1887	1714	1372	1332	24	142	111	206	59	97	274	214	313	71	620	1379	1911	1453	2056	1025	1010	284	79	67	430	448	699	145	645	1021	978	1556	2734	256	288	529	504	606	416	496	766	509	2675	2978	3519	2456	2872	2741	1783	4068	2975	2859	2675	2978	3519	2456	2872	2741	1783	4068	2975	2859	2401	3300	2727	3374	3045	2543	3064	2876	1845	2545	4305	4283	1578	1250	1155	1537	1361	2413	719	964	1167	1730	1554	1202	1768	1475	1354	799	1651	1040	1035	1264	432	585	325	2233	4052	1543	2104	1826	2146	2398	2079	1601	1503	2584	2440	1888	2142	2644	1939	2563	2159	2758	2602	1084	432	1312	813	1938	1202	3010	3087	2450	2161	3078	3581	2717	2502	1198	625	3124	4522	2240	2089	2874	3558	2493	3752	1650	5830	3032	3761	3392	3120	1894	3020	1137	474	2617	3925	1134	1055	2748	1529	2441	2650	985	2228	2296	1346	2116	1274	1311	2343	1925	506	1570	3546	1216	1251	400	1013	1389	1424	1934	983	2543	1077	1811	1974	1771	910	904	997	1222	846	925	727	670	1242	1761	908	1206	1100	980	2481	1085	935
ENSG00000103199	ZNF500	43	31	18	27	32	15	12	18	1	107	1	74	34	15	32	39	33	76	84	100	100	24	116	152	38	171	125	50	70	43	173	85	8	71	20	52	32	129	89	36	69	35	96	61	90	81	109	77	160	205	329	66	94	131	121	204	207	96	122	149	173	157	165	141	130	159	164	139	114	146	157	125	133	191	108	89	119	165	149	134	176	70	73	92	131	104	78	81	110	80	90	65	70	73	38	92	72	131	87	104	107	78	81	110	80	90	65	182	167	177	165	141	260	118	188	216	162	180	304	263	263	441	402	440	163	173	185	122	34	41	91	93	61	52	167	124	130	67	266	220	139	92	67	80	138	158	93	52	99	78	57	47	166	212	133	127	85	41	9	18	92	169	244	207	301	117	93	123	211	181	260	284	245	331	333	270	256	390	323	156	430	281	257	164	303	219	126	90	14	9	67	83	107	112	41	48	51	65	130	200	98	56	319	94	135	173	72	78	199	100	249	99	69	80	103	16	93	119	27	136	64	70	279	58	181	2	25	58	26	14	10	35	25	34	6	39	144	151	99	188	81	138	27	8	4	37	59	64	13	37	101	88	153	323	42	50	177	138	155	133	141	91	206	95	133	108	101	92	119	102	127	113	68	95	133	108	101	92	119	102	127	113	68	181	173	139	279	172	165	202	180	127	174	171	256	199	178	226	198	279	422	321	259	173	424	253	318	392	292	244	161	319	216	228	399	26	119	65	191	347	176	131	164	153	96	95	62	53	254	199	486	461	302	215	380	401	291	286	92	28	259	156	128	89	226	229	106	118	236	301	273	236	25	19	247	325	243	157	296	370	212	376	215	735	488	520	288	250	231	353	56	33	194	345	107	66	273	225	226	326	132	180	282	123	267	141	160	195	228	60	246	359	164	165	147	53	199	391	190	129	370	251	380	250	382	164	86	103	214	189	131	54	72	209	152	38	105	184	228	224	143	132
ENSG00000287522	ENSG00000287522	0	0	0	0	0	0	0	0	0	0	0	0	0	0	0	0	0	0	0	0	0	0	0	0	0	0	0	0	0	0	1	0	0	2	0	1	0	0	0	0	0	0	1	0	0	2	0	0	10	16	4	0	0	0	0	0	0	1	0	0	0	0	0	0	0	0	0	0	0	0	0	0	0	0	0	0	2	0	0	0	0	0	0	0	0	2	0	0	0	0	0	0	0	0	0	0	0	0	0	2	0	0	0	0	0	0	0	0	0	0	1	0	0	0	0	0	0	0	0	0	0	1	0	0	2	0	0	0	0	0	0	1	0	1	0	2	0	0	0	0	0	0	0	0	0	0	0	0	0	0	0	0	0	0	0	1	0	0	0	0	0	0	0	0	0	0	0	0	0	0	0	0	0	0	0	0	3	0	0	0	0	0	0	1	0	0	0	0	0	0	0	0	0	0	2	0	1	0	1	0	0	0	0	1	0	1	0	0	0	0	0	0	0	1	0	0	0	0	1	2	0	0	1	0	0	0	0	0	0	0	0	0	0	0	0	1	0	1	0	0	0	0	0	0	0	0	0	1	0	0	0	0	46	4	0	0	2	0	0	0	0	1	0	0	0	0	0	0	0	0	0	0	0	0	0	0	0	0	0	0	0	0	0	0	0	2	0	0	0	0	0	0	0	0	0	0	0	0	0	0	1	0	0	0	0	1	0	0	0	0	0	0	2	0	0	0	0	0	0	2	0	1	0	0	0	0	1	0	0	0	4	0	0	0	0	1	0	1	0	0	0	0	0	0	0	0	0	0	1	0	0	0	0	0	2	0	0	0	1	0	1	1	1	1	3	0	0	1	1	0	0	0	0	3	0	0	0	1	0	0	0	4	0	0	0	0	0	0	3	0	1	1	0	0	0	0	0	2	0	1	2	2	0	4	1	0	1	7	1	2	0	0	0	0	1	0	0	0	0	0	1	0
ENSG00000261090	ENSG00000261090	0	0	0	0	0	0	0	0	0	0	0	0	0	0	0	0	0	0	0	4	1	1	3	1	2	0	0	1	2	8	1	0	0	1	2	10	1	7	4	0	1	3	1	1	0	3	2	4	43	116	28	0	0	2	0	0	2	0	2	0	0	0	2	0	0	1	3	2	2	0	1	4	10	3	2	0	2	1	0	1	1	0	0	0	0	0	0	0	0	0	0	0	0	0	0	0	0	0	0	0	0	0	0	0	0	0	0	0	1	4	0	2	0	1	1	1	1	1	0	0	0	0	0	0	0	1	2	3	0	1	0	2	0	3	0	6	12	2	0	0	0	0	0	0	1	0	0	0	3	2	0	1	0	0	0	0	0	0	1	0	1	0	1	0	1	0	2	0	2	0	0	0	0	0	3	0	2	0	0	1	0	0	3	0	0	0	9	1	0	0	0	8	0	2	2	0	35	60	21	37	32	30	34	78	28	22	9	13	4	33	28	17	21	14	15	0	12	9	44	17	19	45	16	17	8	0	0	0	0	0	0	0	0	0	0	0	5	3	0	8	0	3	1	1	0	0	1	1	0	4	2	15	176	80	0	1	5	0	0	0	0	2	1	0	0	0	0	0	0	0	0	0	0	0	0	0	0	0	0	0	0	0	0	0	0	3	0	1	4	1	0	0	0	0	0	0	0	0	0	0	0	0	0	0	2	0	0	1	0	0	0	0	0	0	0	0	1	0	4	0	4	9	4	2	0	0	0	9	0	3	5	0	1	1	0	0	0	1	0	0	1	6	0	1	1	0	0	0	0	8	0	0	0	0	0	2	0	0	1	2	0	5	2	3	0	0	0	1	0	1	0	5	0	0	0	4	2	0	8	4	0	10	4	1	4	0	1	5	39	1	16	64	11	9	8	19	4	22	31	14	8	20	4	8	21	20	11	4	5	11	12	4	25	8	39	3	13	17	1	23	3	20
ENSG00000260017	ENSG00000260017	3	5	0	0	0	2	0	0	0	3	0	0	0	2	2	0	1	0	6	4	6	0	2	0	6	2	7	2	3	3	5	4	1	6	1	0	0	2	1	3	1	1	4	2	0	1	3	2	0	0	1	3	3	6	7	5	12	0	1	3	5	1	8	2	6	14	11	4	5	3	5	1	5	7	9	6	10	10	11	17	5	15	12	17	12	13	11	13	12	15	12	12	15	12	9	17	14	12	16	13	14	11	13	12	15	12	12	8	8	13	12	5	7	5	5	11	8	8	8	0	3	4	2	4	5	7	14	3	0	5	8	16	1	8	5	4	3	3	14	2	8	3	0	1	5	5	7	4	7	8	0	6	4	5	2	18	2	2	0	2	5	10	11	19	16	12	0	4	15	11	15	8	15	15	15	7	12	11	11	10	20	14	4	12	17	2	10	2	0	0	2	4	7	4	1	2	4	8	2	6	7	4	4	0	2	6	9	8	2	3	5	3	6	7	4	0	13	8	10	5	4	7	6	8	4	0	1	0	0	0	1	0	1	1	0	2	1	7	1	4	5	0	3	0	0	0	0	0	0	0	1	2	2	13	2	2	6	9	5	4	3	4	10	15	17	15	20	14	13	5	13	35	8	15	17	15	20	14	13	5	13	35	8	5	6	0	9	11	7	8	13	5	2	5	8	5	3	8	4	7	7	5	8	3	7	2	4	5	4	6	2	5	3	3	1	1	2	0	5	0	9	8	2	2	6	6	6	5	7	5	17	12	9	6	5	3	3	5	11	2	4	9	1	2	3	3	9	7	15	7	12	3	9	8	11	16	17	12	22	2	5	20	4	17	12	6	4	4	8	5	3	2	14	13	1	9	4	2	17	17	2	1	4	12	9	7	10	10	4	1	2	1	4	2	1	3	4	7	2	10	7	3	19	3	3	4	2	13	1	0	4	2	8	3	22	9	1	4	2	15	3	6
ENSG00000262185	LINC02861	1	10	2	1	1	0	3	1	1	8	0	10	2	1	7	4	1	3	4	15	7	1	29	24	5	17	21	5	6	6	21	19	1	9	7	6	2	9	38	0	2	7	24	5	23	19	18	4	69	135	41	4	20	1	1	25	26	7	12	19	12	22	18	19	23	22	6	10	12	17	19	21	17	35	8	20	15	20	14	13	25	5	4	7	10	5	8	5	9	5	9	6	5	4	5	7	16	10	7	5	5	8	5	9	5	9	6	21	100	28	30	10	37	57	36	32	24	14	9	10	8	8	17	23	53	55	35	24	11	28	18	76	35	24	14	16	37	41	23	21	17	21	12	15	29	30	88	47	92	105	30	39	43	35	32	43	14	13	16	10	20	39	47	36	65	49	22	67	47	40	44	28	116	140	50	23	30	34	47	88	88	59	75	44	44	53	33	22	6	6	35	47	50	27	45	41	24	20	33	15	25	11	25	21	31	14	12	9	32	21	35	24	9	16	16	2	44	16	28	28	18	36	40	23	23	0	7	2	15	0	1	4	1	2	0	8	22	14	17	23	12	10	1	4	0	5	5	3	3	7	10	11	165	72	7	3	11	12	7	11	20	18	21	11	10	6	12	7	6	1	1	16	4	11	10	6	12	7	6	1	1	16	4	9	43	24	28	21	13	29	10	12	33	56	26	5	23	18	23	31	60	18	27	25	55	30	20	14	29	26	12	45	5	10	11	9	8	2	37	54	31	21	29	27	49	37	28	35	47	46	23	51	35	6	32	25	49	43	17	6	29	14	38	12	51	28	28	22	22	24	30	35	15	7	71	77	25	21	35	28	27	53	28	65	26	31	39	41	20	38	15	7	25	36	12	21	36	17	55	37	21	41	24	22	25	18	14	32	19	8	28	44	29	27	7	17	11	25	18	14	37	20	46	44	34	14	15	28	19	17	21	7	8	33	67	14	28	26	49	84	30	19
ENSG00000283213	ENSG00000283213	0	0	0	0	0	1	7	0	0	2	0	0	0	1	0	1	2	1	11	9	6	0	6	14	2	1	1	3	2	5	7	2	0	11	0	8	1	7	6	0	7	6	18	4	4	6	6	6	48	38	9	0	24	8	4	1	1	6	3	0	4	3	10	1	5	7	9	3	1	2	0	8	14	13	27	4	12	11	13	23	9	0	3	0	1	0	0	3	0	0	1	0	0	3	0	0	0	1	0	0	0	0	3	0	0	1	0	21	97	29	24	9	12	49	30	33	27	29	21	0	0	0	0	0	1	10	5	8	0	1	2	2	2	0	6	6	7	7	4	0	4	5	2	3	0	1	2	1	9	10	0	1	1	0	4	9	3	1	0	0	1	3	0	2	14	16	16	3	1	3	1	10	0	7	6	3	6	4	4	1	7	10	0	2	1	12	8	1	0	0	11	20	10	7	6	6	29	64	44	48	19	19	50	43	45	22	1	22	25	31	31	17	11	24	20	3	52	14	73	33	26	136	40	40	28	0	0	0	1	1	0	0	1	1	0	0	7	5	4	13	4	9	0	2	0	0	1	4	2	1	8	2	192	69	10	2	16	6	5	11	11	9	6	2	0	0	0	0	3	1	3	0	2	2	0	0	0	0	3	1	3	0	2	17	23	29	32	23	22	34	17	7	10	29	9	10	2	3	8	4	20	1	8	5	4	5	1	8	5	5	3	4	0	0	0	0	0	0	0	5	6	8	0	3	2	1	0	0	0	0	4	5	3	4	5	1	4	1	6	0	1	0	1	4	3	2	0	4	2	2	0	0	0	0	4	8	0	1	0	0	0	3	0	3	2	0	7	14	0	3	5	1	0	2	0	0	0	3	24	0	0	20	4	6	3	0	7	8	61	12	39	71	21	15	3	38	30	30	18	14	14	21	2	20	31	18	28	12	11	24	30	28	48	48	79	23	24	28	8	63	46	27
ENSG00000261612	SUB1P3	0	0	0	0	0	0	1	1	0	0	0	1	0	0	0	0	0	1	0	0	0	0	0	4	0	0	1	0	0	0	1	1	0	4	0	0	0	2	3	0	1	0	0	0	2	0	0	1	0	0	0	0	0	0	0	1	0	0	0	2	1	0	0	1	4	1	0	1	0	1	1	1	3	0	0	1	1	0	1	0	0	0	0	0	0	0	0	0	0	0	0	0	0	0	0	0	0	0	0	0	0	0	0	0	0	0	0	1	0	0	0	0	0	0	0	0	1	0	0	0	3	1	1	1	2	0	0	0	0	0	0	2	1	0	0	4	1	1	1	0	0	0	0	0	0	0	0	0	0	0	0	0	1	0	2	0	0	0	0	0	0	0	0	0	1	1	2	2	0	0	0	0	3	0	1	0	1	1	1	0	3	0	0	0	2	0	0	0	0	0	2	0	0	0	0	0	0	0	0	0	0	0	0	0	0	0	0	0	0	0	0	0	0	0	0	0	0	0	0	0	0	0	0	0	0	0	0	0	0	0	0	0	0	0	0	1	0	0	1	0	0	0	1	0	0	1	1	0	0	2	1	1	0	0	0	0	0	0	0	1	0	0	0	0	0	0	0	0	1	0	0	0	0	0	0	0	0	0	1	0	0	0	0	1	0	1	1	0	0	0	0	0	0	0	0	0	0	0	0	0	0	0	0	0	0	0	0	0	0	0	0	0	3	1	2	0	0	0	0	1	1	0	1	0	1	1	0	2	0	0	0	3	1	1	3	0	1	0	0	0	0	0	0	0	0	1	0	0	0	1	0	0	0	0	1	1	0	0	0	1	0	0	0	0	0	1	0	2	0	1	0	0	1	1	0	0	0	0	1	1	0	1	3	0	0	0	0	0	0	0	0	0	0	0	0	0	0	0	0	0	0	0	0	0	0	0	0	0	0	0	0	0	0	0	0	0	0	0	0	0	0	0
ENSG00000182601	HS3ST4	169	399	76	35	59	62	195	127	62	507	12	794	181	45	347	173	64	434	588	1306	789	150	2547	1510	595	548	842	1115	251	778	1509	702	171	828	75	501	210	1299	860	210	617	381	605	352	894	975	945	681	1013	1401	726	0	2	963	923	1251	1440	929	905	658	707	984	907	550	546	1566	1510	941	897	861	838	2046	2178	650	368	64	259	399	275	458	523	0	0	0	0	1	3	0	0	0	0	0	0	0	0	0	1	0	0	1	4	3	0	0	0	0	0	26	135	98	53	62	16	53	96	99	86	51	28	1	4	3	1	3	604	312	990	1130	567	1302	552	1629	486	334	511	1352	1240	1142	796	356	284	138	373	408	549	524	1229	688	997	1046	524	631	686	652	858	874	96	46	182	190	286	911	1327	1054	1553	1099	787	505	1045	1061	1256	1126	1973	1513	1549	602	677	514	1034	409	1097	516	1383	601	1240	1081	2154	517	67	45	1086	2007	1097	817	725	477	859	1102	1552	2009	1381	1784	1307	2938	994	1331	531	616	658	1165	1171	991	859	1273	848	92	1296	968	1554	1200	1357	1604	2051	1081	502	29	135	127	256	52	122	116	180	283	35	812	1015	1096	340	2205	672	446	272	53	30	251	273	500	121	441	809	665	3167	1600	3	1	423	541	120	185	304	294	252	2	2	0	9	1	1	0	1	0	0	2	2	0	9	1	1	0	1	0	0	44	199	53	27	130	11	69	52	17	27	79	37	33	5	5	11	1	25	4	3	9	3	10	4	9	10	11	0	3	3	4	5	2	8	2	977	654	979	1016	675	622	1100	422	692	873	814	1123	520	454	983	615	920	542	871	507	108	35	367	130	1348	747	1231	1056	1025	584	1319	1099	1339	852	412	117	1579	1436	443	259	1364	782	1669	1236	667	769	1123	1132	652	458	621	664	143	33	1590	1369	202	254	592	395	2838	612	436	2166	926	331	1159	441	911	1055	1460	361	908	3633	757	1234	192	838	1140	3049	1634	837	650	1955	596	397	1620	1499	1235	1002	501	1206	1663	1059	1748	1065	3316	1228	789	1001	256	1052	1763	1402
ENSG00000103534	TMC5	10	12	10	8	10	6	9	10	3	39	0	14	20	4	12	3	18	29	24	27	34	8	57	35	12	27	27	28	15	12	38	9	8	24	8	12	2	41	29	9	19	19	29	16	22	19	26	33	237	414	182	12	17	0	3	6	2	4	7	10	6	3	4	2	2	9	10	0	3	1	3	50	80	3	3	0	5	12	6	3	0	3	0	0	0	0	0	2	0	0	0	0	3	0	2	0	1	0	1	0	1	0	2	0	0	0	0	108	67	3	31	40	598	14	66	7	10	14	1237	5	11	9	12	7	2	6	15	10	4	8	11	24	9	26	4	26	17	9	5	0	2	5	1	6	1	1	10	4	6	10	4	7	0	1	3	6	0	1	7	5	2	3	8	7	17	0	4	5	2	7	2	2	21	17	2	1	4	4	2	7	11	13	6	7	1	15	14	1	0	5	7	26	4	4	5	5	28	34	19	25	37	36	24	49	72	27	56	24	24	25	30	22	21	24	14	7	54	19	78	26	54	32	19	41	21	0	11	9	9	1	12	18	14	21	1	10	37	37	24	85	26	23	9	0	1	7	22	20	6	7	35	29	553	436	6	5	10	6	9	3	10	10	4	0	0	0	1	0	0	0	0	0	0	0	0	0	1	0	0	0	0	0	0	59	13	65	12	266	395	123	58	56	1418	60	11	139	1370	1117	1225	3637	9	841	936	1434	1020	1511	1294	1661	1996	40	2189	1506	13	6	10	1	5	4	1	2	18	5	20	7	20	3	14	18	2	5	41	2	7	0	3	4	6	3	2	1	30	7	20	5	1	11	9	4	5	2	15	8	4	15	9	13	6	1	11	5	7	2	3	5	29	16	2	20	5	5	8	10	1	6	6	15	1	2	16	6	10	13	7	8	18	4	11	14	31	14	32	31	23	14	17	18	21	38	25	21	40	22	28	21	21	22	31	31	18	10	14	18	23	17	84	21	14	12	86	31	15	16
ENSG00000005339	CREBBP	632	726	256	360	329	311	408	732	60	1343	60	1413	928	241	775	848	391	1959	1391	2318	1979	364	3244	3050	724	3453	2260	833	1226	1148	3352	1388	200	1674	219	652	372	2283	1655	701	1160	795	2144	829	1025	1588	1893	1347	2360	3892	4901	1595	2300	2795	2799	4206	4183	3420	3587	2983	3108	3368	3436	2289	2155	3033	2901	2761	2529	3127	3094	2671	2753	1924	2900	1888	1606	2175	1812	2474	1904	2085	1925	2187	2699	2450	2183	1910	2647	2998	2204	2623	2085	1925	905	2187	1695	2699	2261	2450	2188	2183	1910	2647	2998	2204	2623	7315	9316	6930	8650	7494	7027	9215	7372	6911	8260	6272	7148	5536	7995	7961	7074	7298	2982	2987	5232	3090	1822	2419	1496	2806	2175	2516	2689	2112	3490	2363	5308	3465	3270	2026	2468	2933	2448	2635	3944	2052	4426	4588	3839	3089	4172	4090	2518	2963	1402	1189	1105	1047	1372	2967	5050	3526	8297	4494	3333	5137	4651	4236	5466	4674	4569	6407	4813	3187	2439	3531	4152	3397	5768	3044	3686	3021	11101	8384	3853	2627	309	260	2930	3861	4303	3977	3115	3430	1913	3350	2243	2469	3002	2411	3439	3586	2199	2618	3011	2518	3339	2467	3837	2475	2024	2599	1887	856	3351	2527	3053	2237	2199	3592	3271	2944	2687	76	490	374	802	222	322	677	633	1070	259	846	1685	2801	1521	3165	1393	1910	464	126	23	428	615	1000	236	818	1413	1095	1923	4148	939	1546	1675	1330	1889	1620	1315	2520	1798	2916	2311	3328	2116	2807	2409	1769	3527	2515	2591	2916	2311	3328	2116	2807	2409	1769	3527	2515	2591	5650	6629	6962	6797	6940	5387	7371	6162	7224	6132	8671	8599	7380	2796	4245	3984	3242	4772	2778	4313	2687	4699	3725	3524	4326	4002	4432	2148	4504	7552	7293	7063	3013	3146	1612	2145	3590	2955	2884	2870	2367	2722	1950	2210	1721	3734	4037	4472	3308	3683	2443	3505	3284	3530	3148	3657	1361	3031	1527	4441	2956	4124	3758	2688	2253	4044	4373	3355	3359	1489	806	2795	3964	2851	2133	3437	4092	2622	4036	1747	5312	4457	4549	4261	3359	2202	3112	2315	736	2954	4342	2337	2344	4093	3634	4352	5060	3100	3484	4398	2271	4171	2487	3579	4523	3961	1566	2722	5166	2210	2594	2239	2023	2754	4530	3200	1963	4549	2671	6741	3354	3134	2105	1958	2458	2251	1953	2061	1307	1721	2577	4595	2452	2197	2327	2377	3143	2430	2268
ENSG00000285869	LINC02858	0	1	0	0	0	0	0	1	0	0	0	0	0	0	0	0	0	0	0	1	0	1	0	1	0	0	0	0	0	0	1	0	0	1	0	0	2	1	0	0	0	0	0	0	1	0	0	0	31	26	21	0	0	0	0	1	0	0	0	3	1	1	2	1	1	0	0	0	0	0	1	0	0	0	0	0	1	0	0	0	0	0	0	0	0	0	0	0	0	0	0	0	0	0	0	0	0	0	0	0	0	0	0	0	0	0	0	0	0	0	0	0	0	0	0	0	0	0	0	1	0	0	0	0	0	0	0	0	0	1	1	0	0	0	0	1	1	0	0	2	1	0	0	0	0	0	0	0	0	2	0	0	0	1	0	0	0	0	0	0	0	0	0	0	1	6	0	0	0	0	0	0	0	0	0	0	0	0	0	0	2	0	0	0	0	3	0	0	0	0	0	0	0	0	0	0	0	0	0	0	0	1	1	0	0	0	0	1	0	1	0	3	0	0	1	0	0	0	3	0	1	0	1	0	1	0	0	0	0	0	0	0	0	0	0	0	1	0	0	2	1	1	0	0	0	0	1	0	0	0	0	0	84	40	0	0	2	0	1	0	1	1	1	1	0	0	0	0	0	0	0	0	0	1	0	0	0	0	0	0	0	0	0	0	0	0	0	2	0	0	0	0	0	0	0	0	0	0	0	0	0	0	0	0	0	0	0	0	0	0	0	0	0	0	0	0	0	0	0	0	2	0	3	0	1	0	2	0	0	0	4	4	0	1	0	0	0	0	0	0	0	0	1	0	0	0	0	1	0	0	0	0	0	0	1	1	0	0	1	0	0	0	0	0	2	0	0	0	1	1	3	0	0	0	0	0	0	0	0	0	0	2	0	0	0	0	0	1	0	0	1	0	1	0	0	0	0	0	2	0	1	1	1	3	0	0	0	0	0	0	0	0	0	2	2	1	0	1	1	0	1	0
ENSG00000134419	RPS15A	67	50	18	45	17	10	36	43	1	79	7	71	34	4	27	30	18	82	82	73	80	21	133	132	19	91	108	40	62	34	111	89	9	97	4	25	17	83	70	45	45	23	98	33	44	47	79	69	710	704	209	357	210	1328	1237	588	636	687	623	1135	1090	1293	1337	1863	1857	3816	3485	1543	1438	826	797	771	798	452	441	625	491	428	605	529	497	1353	1737	1792	2229	2032	2027	1720	1812	2292	1625	2332	1353	1737	832	1792	1580	2229	2375	2032	2356	2027	1720	1812	2292	1625	2332	2180	2685	3193	2820	1596	2340	2813	1746	1670	2190	2260	1774	1462	1402	2293	2143	4394	730	574	1351	575	453	712	255	522	376	378	732	784	723	557	1628	841	772	535	946	1043	789	687	784	258	1117	948	654	423	931	957	639	747	491	465	285	275	600	844	1239	751	1652	1543	503	845	1031	944	1293	1139	931	1017	2140	1253	1445	1160	1722	1169	2013	1417	1358	853	1759	1958	1757	1470	103	139	1294	996	1011	900	742	1233	690	1066	1587	973	1115	931	1417	1685	830	1147	1111	1200	2646	1274	1371	1178	923	1113	1634	499	2013	2320	2873	2475	2714	3354	2208	2539	2209	13	37	31	81	10	28	68	36	67	7	31	61	102	84	123	72	83	35	7	0	10	27	60	3	26	64	51	75	240	229	496	581	527	480	411	371	360	466	2010	1584	2147	1742	1629	2474	1189	2670	1858	1982	2010	1584	2147	1742	1629	2474	1189	2670	1858	1982	1434	2268	3296	2111	2441	1790	2717	1593	1237	1246	2744	1136	1397	4351	5319	3068	3169	3544	4908	5316	3200	4168	3490	4272	2547	3626	4116	3332	3062	1890	1672	2511	349	510	282	1988	1178	1102	713	636	696	800	564	444	474	557	710	1656	1323	1525	790	1401	1448	1080	1227	1158	1000	1354	987	1018	592	1227	985	941	979	1221	1319	752	731	426	309	1557	2359	1278	928	1804	1350	1156	1374	1130	2453	1161	1087	1679	1397	1159	1409	607	502	1066	999	667	1517	1281	1010	1468	2193	1090	801	2440	1374	1088	819	1194	1493	1700	650	1028	1777	724	927	1238	730	1432	1962	1624	867	1341	996	1362	1797	909	987	1128	1527	745	766	979	1271	2260	1369	5607	2003	1704	1332	3303	3904	1463	1237
ENSG00000228071	RPL7P47	0	1	0	0	0	0	1	0	0	1	0	0	1	0	1	0	0	1	1	0	1	0	0	0	0	1	0	0	0	0	0	0	0	0	0	0	1	0	0	1	0	0	0	0	0	1	0	0	13	6	9	0	0	0	0	2	1	2	1	1	0	1	1	1	1	3	0	3	3	1	0	2	1	0	0	0	2	0	0	2	0	1	7	1	6	6	4	2	4	0	1	2	1	7	3	1	4	6	1	6	10	4	2	4	0	1	2	2	5	6	5	4	4	2	9	4	7	3	0	6	3	11	7	11	1	2	3	0	1	1	0	0	0	0	0	0	0	0	4	1	0	1	0	1	0	0	1	0	0	0	0	1	0	0	1	1	0	1	0	0	1	1	0	0	3	0	0	1	0	3	0	1	3	0	0	1	2	7	1	0	1	1	5	2	2	0	0	3	1	1	1	3	0	3	1	0	0	0	0	0	0	0	0	1	0	0	0	0	0	0	1	0	0	0	0	0	0	0	0	0	0	0	1	0	0	0	0	0	1	0	0	0	1	0	0	0	0	0	1	1	0	0	1	0	0	0	1	1	0	0	1	1	18	8	0	1	1	1	0	1	0	1	0	7	5	4	4	3	10	0	4	2	4	7	5	4	4	3	10	0	4	2	4	3	7	7	3	0	2	9	3	3	1	5	0	0	0	0	0	0	0	0	0	1	1	0	0	0	1	1	1	0	11	6	16	0	1	5	2	0	2	1	0	0	0	1	0	0	0	0	3	3	5	0	1	2	1	1	1	1	3	0	2	1	1	1	1	0	1	1	1	0	6	4	2	2	1	2	2	0	3	1	0	3	7	6	4	2	0	3	5	0	1	1	0	2	1	4	2	4	5	2	1	0	0	0	5	2	0	0	0	0	0	0	0	0	0	0	0	0	0	0	0	0	0	0	0	0	0	0	0	0	0	0	0	0	0	0	2	0	0	0
ENSG00000260071	ENSG00000260071	90	98	16	27	66	26	45	37	1	164	1	235	50	15	30	33	73	292	120	166	113	14	185	158	22	814	112	51	69	36	91	80	18	152	6	37	22	75	62	53	96	25	47	21	64	60	39	111	468	666	379	0	2	344	309	244	228	298	314	257	252	368	351	64	64	147	127	113	133	290	276	137	126	96	120	125	107	139	162	75	210	2	4	0	2	4	1	6	1	0	1	2	2	4	0	0	0	2	0	4	1	1	6	1	0	1	2	5	11	17	11	11	16	7	16	16	10	15	30	3	4	1	3	3	67	62	706	355	187	346	145	343	135	328	229	101	192	150	326	158	247	168	40	90	116	175	188	172	161	141	120	75	388	566	120	175	117	52	59	40	93	189	303	170	730	199	33	291	217	344	463	744	217	431	243	194	98	181	267	171	414	255	202	199	343	386	369	195	26	20	271	187	164	69	117	178	44	21	44	99	79	88	84	104	117	128	55	51	45	31	63	79	79	86	77	39	96	121	121	238	111	98	70	123	147	3	56	30	160	27	46	92	46	104	31	81	139	151	96	270	82	218	27	10	0	17	32	110	33	36	49	88	1983	823	0	1	89	140	140	105	73	68	229	2	3	6	7	0	0	6	0	6	3	2	3	6	7	0	0	6	0	6	3	15	14	9	12	13	16	15	8	6	11	18	11	7	27	9	22	16	3	11	13	12	19	24	8	20	27	6	20	27	0	2	3	1	5	2	44	173	224	120	180	118	98	113	110	90	312	518	610	316	217	110	121	180	105	63	136	56	227	231	135	135	314	338	229	154	268	334	179	263	162	110	108	242	189	84	157	265	111	306	92	379	441	312	132	128	98	197	103	25	149	186	260	494	289	354	119	257	326	168	537	389	532	449	311	241	74	293	49	157	102	78	426	59	73	315	69	42	57	126	21	87	36	99	34	158	24	53	76	24	159	56	226	160	142	69	349	80	67	36
ENSG00000261075	LINC01195	0	0	0	0	0	0	0	0	0	0	0	0	0	1	0	0	0	0	0	0	0	0	0	0	0	1	1	0	0	2	0	0	0	0	0	0	0	0	0	0	0	0	0	0	0	1	0	0	0	0	0	0	0	0	0	0	1	0	0	1	0	0	0	0	0	0	0	0	0	0	0	0	0	0	0	0	0	0	0	0	0	0	0	0	0	0	0	0	0	0	0	0	0	0	0	0	0	0	0	0	0	0	0	0	0	0	0	0	0	0	0	0	0	0	1	0	0	0	0	0	0	0	1	0	0	0	3	1	0	0	0	0	0	2	1	1	0	0	0	0	0	1	0	0	0	0	0	0	0	1	0	0	0	0	0	0	2	0	0	0	0	0	0	0	1	0	0	0	0	0	0	0	1	0	2	0	0	0	3	1	0	4	0	1	0	0	1	0	0	0	0	0	0	0	0	1	0	0	0	0	0	0	0	0	0	0	0	0	0	0	0	0	0	0	0	0	0	0	0	0	0	0	0	0	0	0	0	0	0	1	0	0	0	0	0	0	0	0	0	0	0	1	0	0	0	1	0	0	0	0	0	0	0	0	0	0	0	0	0	0	0	0	0	0	0	0	0	0	0	0	0	0	0	0	0	0	0	0	0	0	0	0	0	0	0	0	0	0	0	0	0	0	0	0	0	0	0	0	0	0	0	0	0	0	0	0	0	0	0	0	0	0	0	0	0	0	0	0	0	0	0	0	0	1	0	0	1	3	0	3	2	0	1	0	1	0	0	0	0	0	0	0	1	0	1	0	0	0	0	0	0	0	0	0	2	1	0	0	0	0	0	0	0	0	0	0	0	3	1	0	3	0	0	0	0	0	0	0	0	0	1	1	0	0	1	0	0	0	0	0	0	0	0	0	0	0	0	0	0	0	0	0	0	0	0	0	0	0	0	0	0	0	0	0	0	0	0	0	0	0	0	0
ENSG00000076344	RGS11	42	82	35	31	20	20	34	69	9	209	3	173	36	17	61	59	58	252	251	311	231	50	302	396	77	384	169	112	104	77	274	88	15	131	24	97	32	329	225	64	110	69	76	135	182	201	250	125	0	0	0	0	0	136	159	193	184	197	178	226	218	321	313	148	151	272	312	215	192	231	232	312	295	1819	1463	1667	1467	2627	2579	1147	2292	69	25	52	74	71	20	70	50	71	27	45	69	25	19	52	50	74	86	71	149	20	70	50	71	27	45	49	320	469	249	115	203	137	493	308	454	271	200	1	0	0	0	0	445	418	1347	911	268	488	488	882	328	277	640	670	629	308	973	633	323	286	210	213	367	485	548	158	331	343	371	266	731	818	464	445	291	209	21	26	307	610	462	285	1187	555	264	446	481	371	520	464	355	1026	590	456	335	613	519	487	693	533	285	321	466	557	629	278	44	19	281	495	391	351	409	433	0	0	0	0	0	0	0	0	0	0	0	0	0	0	0	0	0	0	0	0	0	0	0	0	0	0	0	0	0	20	30	39	117	20	39	98	23	102	23	105	283	276	174	441	119	168	32	11	8	61	66	127	23	101	203	152	0	0	0	0	1826	2128	1732	1674	1606	1247	2050	108	59	152	81	81	87	25	99	86	30	108	59	152	81	81	87	25	99	86	30	170	263	267	301	209	139	289	88	89	71	458	807	79	213	315	511	187	1333	202	194	479	404	570	171	460	594	476	140	547	3	0	2	1	0	0	766	1279	877	592	627	633	756	507	308	276	824	1478	1727	1201	799	514	692	673	838	735	589	185	867	430	412	356	469	374	534	373	329	397	595	434	193	105	602	959	498	393	671	772	560	841	474	1449	846	890	527	494	443	650	128	44	439	794	420	641	379	360	1226	761	640	636	720	575	790	632	648	877	0	0	0	0	0	0	0	0	0	0	0	0	0	0	0	0	0	0	0	0	0	0	0	0	0	0	0	0	0	0	0	0	0	0
ENSG00000168447	SCNN1B	2	0	0	0	0	1	9	0	0	1	0	12	3	0	1	1	1	6	14	4	1	0	6	3	0	4	2	0	4	0	6	1	1	2	0	6	1	2	1	3	1	0	1	2	2	3	2	1	460	667	313	1	3	3	1	2	0	0	0	1	1	1	1	0	0	0	1	1	0	2	0	2	0	1	4	0	2	3	4	0	5	5	1	1	11	8	3	2	0	7	4	3	5	1	2	1	2	11	10	8	3	3	2	0	7	4	3	127	297	417	439	137	771	183	123	105	115	176	298	0	11	7	4	15	4	4	7	1	2	10	4	13	12	20	5	3	3	2	1	3	2	0	3	0	0	3	4	0	0	6	0	5	0	1	2	1	1	6	9	4	1	3	3	1	7	1	0	4	3	1	1	0	8	6	4	1	0	2	5	4	7	2	10	3	2	1	4	0	5	8	2	1	1	6	5	1	7	2	1	3	4	7	6	9	10	7	0	2	5	2	6	1	2	6	6	0	5	5	3	7	2	8	7	4	2	0	0	0	1	0	0	0	0	7	0	3	1	2	3	11	1	6	0	0	8	4	0	2	0	0	0	5	1211	1517	0	2	0	1	1	4	0	1	2	7	0	4	4	6	6	6	27	1	6	7	0	4	4	6	6	6	27	1	6	59	84	500	314	433	428	261	122	37	183	338	69	44	1626	762	1197	1256	167	704	1009	866	1097	1001	620	655	2616	151	405	1495	3	1	7	3	3	3	3	0	1	4	0	3	0	2	1	10	1	1	50	1	2	2	3	1	7	3	1	1	1	0	3	4	0	12	1	3	3	2	0	0	0	29	8	2	10	2	1	2	0	10	0	7	23	9	4	20	5	8	8	5	0	2	3	3	0	0	2	1	4	4	3	8	2	0	3	5	11	1	5	8	4	6	6	3	10	13	10	0	2	6	184	6	12	3	13	6	1	6	6	3	7	0	5	3	0	7	3	0	3	3
ENSG00000262801	ENSG00000262801	37	62	19	30	71	21	108	47	5	237	5	156	57	28	75	79	101	228	209	398	697	67	1066	877	185	203	465	339	120	123	488	327	77	462	57	184	75	487	364	29	296	117	381	165	253	389	498	264	1830	2733	2912	1	4	190	169	642	597	402	390	667	711	291	320	280	290	316	303	445	436	373	423	884	885	45	43	25	19	23	22	26	39	0	3	4	5	6	7	2	4	0	4	5	0	3	0	4	0	5	1	6	1	7	2	4	0	4	5	457	498	1487	372	608	560	195	1633	969	1278	1552	539	6	3	12	8	9	299	366	433	505	180	497	520	1226	367	360	392	489	689	418	364	439	375	277	112	165	292	504	398	273	462	429	236	241	425	455	305	418	52	48	96	70	375	616	570	646	548	644	286	462	449	368	306	497	785	1124	560	362	352	659	323	340	944	749	452	377	312	414	686	386	46	58	569	1007	419	338	224	337	106	100	105	121	85	87	176	196	100	73	16	75	80	70	111	44	45	107	100	4	72	155	68	48	105	216	164	49	61	1	49	41	82	15	69	72	95	143	17	122	684	656	374	659	321	208	137	28	3	100	203	176	32	200	340	438	4370	3494	3	1	27	40	26	25	26	43	31	2	0	0	0	1	2	1	3	10	2	2	0	0	0	1	2	1	3	10	2	794	887	605	2146	529	733	1330	570	74	223	617	3026	517	109	94	140	58	261	79	31	127	80	140	61	120	187	102	14	152	7	6	6	0	0	1	407	872	589	638	600	640	1180	812	193	199	597	487	366	327	488	388	347	231	708	799	91	63	335	230	167	137	476	722	617	694	723	947	719	720	676	210	920	1523	794	679	836	939	569	789	463	1577	849	841	638	694	497	804	56	45	523	624	311	352	616	230	642	368	306	613	472	375	591	444	312	467	182	16	120	125	85	80	16	64	69	181	140	114	425	96	9	128	169	98	113	213	108	105	125	64	111	200	219	74	107	98	175	175	92	137
ENSG00000102858	MGRN1	258	319	154	168	166	111	224	276	54	827	33	676	490	113	356	392	213	979	744	1090	965	178	1530	1564	377	1577	1160	475	644	482	1441	791	90	794	123	331	241	1092	826	327	513	353	719	469	551	927	1166	766	895	1228	2728	1028	2355	1177	1090	1801	1749	1270	1296	1297	1351	1466	1437	1191	1182	1197	1114	1103	1094	1121	1167	1175	1237	1990	2143	1950	1893	3390	2227	2464	1818	1181	1307	1119	2020	1192	967	1370	1191	1270	1451	1836	1181	1307	647	1119	990	2020	1802	1192	1465	967	1370	1191	1270	1451	1836	1341	1701	1562	1876	1430	1851	1489	1799	1436	1826	1517	1981	2877	3439	3982	3328	3555	2008	2007	2811	2230	963	984	814	1452	1069	1297	1988	1591	2975	1300	3357	2599	1804	1278	1233	1434	2126	2499	2175	1273	2313	2732	1996	1656	2718	3049	1855	2206	931	670	481	482	852	1757	3284	2528	4305	2473	2081	2795	2729	2309	3208	3397	2228	4231	4742	3120	2408	2931	2336	1594	3219	1884	2036	1803	6777	5148	2287	1619	231	178	1743	2325	2746	2609	1591	1609	2764	2227	3203	3162	4003	2744	6927	3657	3447	5364	3001	2500	4328	2106	5323	2692	2437	3152	3711	757	3696	2605	1941	2646	3227	3186	5022	2362	1922	57	220	172	371	90	158	380	270	434	123	346	1010	1329	866	1437	640	862	284	40	15	273	485	602	93	442	760	662	981	1515	1031	922	2916	1386	1921	1957	1457	1755	1931	1288	1116	1670	1217	1365	1408	1023	1670	1660	1054	1288	1116	1670	1217	1365	1408	1023	1670	1660	1054	1029	1250	1577	1601	1624	1323	1451	1110	1513	1770	1490	2202	1563	2347	2459	2523	2243	2866	1954	2409	2084	2343	2563	2049	2598	2385	2462	1685	2883	3841	3497	3694	865	1722	942	2681	3309	2472	2701	1998	1943	2341	2194	1245	816	3498	3886	4987	4619	3688	2783	3320	2943	3151	3029	2423	647	2725	1375	2315	1822	3161	3439	2100	1825	2741	3565	2886	2526	767	421	3104	4008	2439	2073	2930	3418	2891	4502	1913	5007	4851	5028	4141	3049	2453	3346	945	388	2947	5033	1667	1736	3960	3487	4809	5405	1964	3104	3256	1889	4026	2449	1839	2984	5609	2743	3397	9012	4077	3294	2923	3075	3799	7467	4414	2788	7591	4116	7699	5161	4576	3401	2739	3207	3620	2545	3142	1722	3043	3798	5177	2397	2418	3338	2532	3709	3256	3148
ENSG00000103528	SYT17	215	208	71	95	118	80	251	163	14	670	20	317	218	91	126	151	208	535	543	794	605	156	1770	1324	278	740	848	533	419	245	1310	607	92	713	55	201	108	668	406	237	311	205	525	247	227	308	743	424	504	960	393	121	107	378	415	744	803	1045	1044	477	527	628	663	583	535	860	862	559	515	595	594	1558	1507	624	911	368	543	837	614	675	739	17	11	27	18	3	9	9	15	11	18	7	17	11	3	27	21	18	17	3	9	9	9	15	11	18	7	247	297	199	354	317	624	297	381	443	445	343	435	73	301	208	132	179	938	884	2025	1120	835	1917	327	608	819	843	887	1102	1758	1042	3135	2347	1085	981	1178	1181	679	782	1589	599	1137	1280	1803	1754	1475	1201	939	949	1349	1141	228	224	575	1828	1721	677	5208	1820	1181	1598	1913	1322	2359	1133	3169	2714	772	507	803	858	2640	1444	2525	1176	1390	890	3705	2802	1903	577	425	222	2168	2385	1267	843	1249	1300	1290	1091	1218	1337	1194	931	1968	1636	824	1005	379	1288	1097	1159	1302	904	684	1290	1282	94	1546	1363	1094	1265	842	2019	1900	1328	1557	28	219	191	233	126	142	218	253	483	96	457	775	1280	748	1348	513	808	229	25	3	128	259	264	29	164	384	464	1252	1367	5	26	787	641	961	566	896	1354	714	20	3	10	17	11	18	14	10	34	12	20	3	10	17	11	18	14	10	34	12	307	648	263	356	347	576	534	163	170	277	403	621	1865	207	338	224	179	236	284	309	220	357	344	283	364	472	161	555	428	97	96	329	77	69	54	812	828	1641	951	1386	724	1450	534	896	836	1229	1145	2094	1181	1645	700	959	1023	1060	901	983	471	2531	1338	2245	890	763	558	941	522	983	773	1095	642	750	458	934	948	854	628	1500	877	823	780	430	1268	1281	858	1119	863	821	895	1397	454	629	679	1253	727	651	505	2770	1235	1117	1627	1293	952	1278	732	1483	1729	2212	415	1595	2146	952	928	266	812	1014	996	1057	1009	1890	833	103	1523	1370	688	1034	1182	881	586	1054	911	730	2066	2711	1670	1515	1293	965	1763	852	1137
ENSG00000166828	SCNN1G	1	0	1	0	1	2	0	1	0	1	0	0	1	0	0	0	0	3	5	11	6	2	25	31	0	2	9	7	12	1	3	4	1	12	2	2	2	3	3	0	2	5	4	6	1	7	6	5	56	54	49	0	0	1	2	0	0	0	1	0	0	1	4	0	0	1	1	0	1	0	1	26	16	6	1	1	0	2	3	4	2	1	0	0	0	0	0	0	0	1	0	0	1	0	1	0	0	0	0	0	0	0	0	0	1	0	0	6	0	9	11	4	58	2	10	8	8	2	29	1	2	2	3	0	2	2	3	0	3	3	0	4	1	4	2	10	6	6	0	4	5	1	2	0	1	2	0	2	4	8	0	4	0	3	1	0	0	1	1	1	2	1	0	0	4	6	6	1	2	7	2	0	5	4	0	1	0	0	6	0	3	7	0	2	1	11	2	1	0	2	1	1	4	6	0	0	22	24	6	16	11	1	9	17	17	13	0	7	27	4	22	12	13	23	22	0	20	17	5	14	4	10	16	18	10	0	1	0	0	0	7	1	0	0	1	15	10	12	7	6	3	3	11	0	0	1	0	1	2	2	0	2	191	701	0	1	2	2	2	0	2	4	2	2	0	0	0	2	0	0	0	0	0	2	0	0	0	2	0	0	0	0	0	3	1	9	44	10	86	21	9	1	15	1	6	2	48	22	61	401	2	65	219	25	144	153	5	1	637	7	3	157	3	1	2	0	1	2	2	0	3	2	1	0	0	1	9	1	0	2	26	2	6	1	1	2	0	1	4	1	4	0	9	4	0	0	0	1	0	0	0	0	8	7	2	1	2	0	1	5	0	0	0	3	6	12	0	13	1	0	0	15	0	0	1	8	0	1	33	1	3	14	0	1	0	5	2	0	16	3	19	21	20	17	1	6	14	12	12	14	12	1	833	5	7	2	3	12	5	3	17	10	17	22	30	0	35	2	0	26	6	6
ENSG00000285952	ENSG00000285952	16	11	3	19	3	0	5	13	0	44	0	61	19	1	2	9	5	24	30	25	13	1	21	18	3	44	23	10	20	15	17	14	0	18	7	11	4	29	21	7	10	3	19	5	20	10	24	15	1	0	2	0	0	28	31	12	17	16	8	27	29	24	24	12	14	10	12	13	22	24	22	13	8	47	16	17	75	108	128	29	52	0	3	2	0	1	4	3	0	1	1	0	0	3	1	2	7	0	2	1	1	4	3	0	1	1	0	3	4	6	4	2	16	1	3	6	7	3	2	41	28	25	40	80	34	15	137	79	33	53	43	107	77	122	66	43	44	31	34	23	63	51	40	42	29	27	63	84	84	119	65	50	70	91	35	74	7	13	37	32	22	25	63	18	106	119	25	33	84	102	32	31	129	130	43	37	11	33	49	82	56	30	53	68	94	183	38	15	4	1	21	49	70	50	57	94	2	2	2	5	5	1	4	14	14	8	10	1	5	7	18	9	10	9	3	0	5	0	1	17	5	6	15	1	11	1	6	4	16	1	0	16	5	34	1	5	24	12	11	37	15	23	3	0	0	5	13	26	1	10	8	20	10	2	1	0	59	26	30	22	77	20	59	0	5	3	1	0	1	0	0	0	0	0	5	3	1	0	1	0	0	0	0	4	6	2	8	3	10	1	1	7	6	2	10	1	14	8	5	8	13	7	8	16	8	7	7	4	10	9	0	4	29	19	44	8	14	6	33	98	56	29	54	58	42	53	45	20	25	52	167	88	39	18	55	57	27	20	26	12	57	34	11	23	16	26	8	14	47	51	51	32	14	10	51	66	49	29	27	52	17	39	22	89	31	39	5	23	18	29	16	2	21	42	17	65	40	59	26	31	63	27	40	43	116	115	16	45	12	13	7	13	10	2	38	10	3	21	16	9	3	18	12	30	3	5	15	9	5	10	8	4	5	7	21	6	2	18	8	0	7	3
ENSG00000262267	ENSG00000262267	0	0	0	1	0	0	0	0	0	2	0	0	0	0	0	0	3	7	6	12	14	1	28	29	6	11	29	3	6	2	18	30	0	16	2	7	7	24	24	1	8	5	14	13	7	21	23	31	190	325	153	2	1	2	4	6	12	13	8	7	8	4	9	10	6	13	13	7	7	4	7	39	47	15	7	2	6	2	3	1	3	0	0	0	0	0	0	0	0	0	1	1	0	0	0	0	0	0	0	0	0	0	0	0	0	1	1	0	0	0	2	2	0	0	1	0	1	0	1	0	1	0	2	0	4	5	12	17	0	7	4	25	4	4	9	13	19	12	4	5	1	2	0	2	10	13	2	2	2	14	7	7	4	2	6	6	0	3	7	5	0	5	3	21	14	13	6	3	10	1	4	1	10	21	4	7	3	3	4	3	17	12	6	6	2	8	25	1	7	4	8	20	1	8	2	1	9	5	15	10	7	5	35	18	10	17	0	1	8	4	12	7	7	7	16	0	6	5	2	12	10	25	58	4	3	0	0	0	1	0	0	0	0	0	0	3	28	21	8	23	9	5	4	1	0	4	22	7	0	5	15	11	596	389	0	0	5	1	1	6	0	4	0	0	0	0	2	1	0	0	1	0	0	0	0	0	2	1	0	0	1	0	0	0	0	0	0	1	0	1	0	2	2	0	2	0	1	0	0	0	0	0	0	0	0	0	0	0	0	2	0	0	0	1	1	1	0	0	0	2	15	13	8	3	19	4	2	16	0	5	12	3	7	10	6	0	4	8	2	2	2	7	0	2	12	11	7	3	11	7	6	18	4	10	21	18	6	5	14	11	14	7	2	17	19	6	5	23	7	4	9	6	5	6	3	1	5	2	42	10	6	40	4	2	9	0	5	14	15	1	13	25	9	8	1	4	15	57	20	13	47	14	0	15	22	14	17	12	25	28	19	8	5	57	47	9	16	16	10	13	29	47
ENSG00000261448	ENSG00000261448	0	0	0	0	0	0	1	0	0	0	0	0	0	0	0	0	0	0	0	0	1	0	0	0	0	0	0	0	0	0	3	0	0	0	0	0	0	0	0	0	0	0	0	0	0	0	0	0	0	0	0	0	0	0	0	0	0	0	0	0	0	0	0	0	1	0	0	0	0	0	0	0	4	0	4	2	3	0	4	2	4	0	0	0	0	0	0	0	0	0	0	0	0	0	0	0	0	0	0	0	0	0	0	0	0	0	0	53	1	1	0	45	35	1	2	3	1	1	67	0	0	0	1	1	0	0	0	0	0	2	0	0	1	0	0	0	0	1	0	0	0	0	0	0	0	0	0	0	0	1	0	0	1	0	0	0	0	0	0	0	1	2	1	1	0	0	1	1	0	0	2	0	1	0	0	1	2	0	0	0	2	0	0	0	0	0	0	0	0	0	1	0	0	0	0	0	0	0	0	0	0	0	0	0	0	0	0	0	0	0	0	0	0	0	0	0	0	0	0	0	0	0	0	0	0	0	0	0	0	0	0	0	0	0	0	0	0	0	1	0	0	0	0	0	0	0	0	0	0	0	0	0	0	0	0	0	2	2	2	0	0	0	2	0	0	0	0	0	0	0	0	0	0	0	0	0	0	0	0	0	0	0	0	35	2	4	0	39	31	5	26	69	26	1	10	109	196	261	123	120	13	188	289	130	180	155	168	110	136	122	189	119	1	0	0	0	0	0	3	1	0	0	1	0	0	0	0	0	2	2	1	1	0	0	2	0	1	0	6	0	1	0	0	0	1	0	0	2	0	0	0	2	0	0	0	0	0	0	0	3	0	0	0	0	0	0	0	0	0	0	0	0	1	0	2	0	1	0	3	0	1	0	4	0	3	2	0	0	0	0	0	0	0	0	0	0	0	0	0	0	0	0	0	0	0	0	0	0	0	0	0	0	0	0	0	0	0	0	0	0	0	0
ENSG00000260690	CYCSP39	0	0	0	0	0	0	0	0	0	0	0	0	0	0	0	0	0	0	0	0	0	0	0	0	0	0	0	0	0	0	0	0	0	0	0	0	0	0	0	0	0	0	0	0	0	0	0	0	0	0	0	0	0	0	0	0	0	0	0	0	0	0	0	0	0	0	0	0	0	0	0	0	0	2	1	1	2	2	0	0	0	4	1	3	0	1	0	0	1	0	1	2	4	1	2	3	2	0	0	1	1	0	0	1	0	1	2	0	0	0	0	0	0	0	0	0	0	0	0	0	0	0	0	0	0	0	0	0	0	0	0	0	0	0	0	0	0	0	0	0	0	0	0	0	0	0	0	0	1	0	0	0	0	0	0	0	0	0	0	0	0	0	0	0	0	0	0	0	0	0	0	0	0	2	1	0	0	0	0	0	0	0	0	0	0	0	0	0	0	0	0	0	0	0	0	0	0	0	0	0	0	0	0	0	0	1	0	0	0	0	0	0	2	0	2	0	0	0	0	0	0	0	0	0	0	0	0	0	0	0	0	0	0	0	0	0	0	0	0	0	0	0	0	0	0	0	0	0	0	0	0	0	4	0	0	0	2	0	1	0	0	0	0	1	0	4	2	1	3	1	2	5	1	1	0	4	2	1	3	1	2	5	1	0	0	0	0	0	0	0	0	0	0	0	0	0	0	0	0	0	0	0	0	0	0	0	0	0	0	0	0	0	0	0	0	0	0	0	0	0	0	0	0	0	0	0	0	0	0	0	0	0	0	0	0	0	0	0	0	0	0	0	0	1	0	0	0	0	0	0	0	0	0	0	0	0	0	0	0	0	0	0	0	0	0	0	0	1	0	0	0	2	0	0	0	0	0	0	0	0	0	0	0	0	0	0	0	0	0	0	0	0	0	0	0	0	0	0	0	0	0	0	0	0	0	0	1	0	0	0	2	0	0	0	0	0	0	0	0	0	0	0
ENSG00000122254	HS3ST2	13	9	1	3	7	12	28	25	7	93	0	19	12	22	10	22	15	18	208	416	154	8	311	425	106	47	200	106	94	176	129	126	29	157	29	213	82	441	340	16	225	123	246	174	306	460	431	309	604	835	645	1	1291	174	169	37	52	35	33	44	39	363	342	81	82	73	64	61	64	35	36	638	695	173	163	53	118	151	96	138	133	5	9	1	29	11	7	19	13	10	2	2	5	9	4	1	10	29	8	11	3	7	19	13	10	2	2	355	1091	679	419	356	450	792	791	655	839	907	492	0	1	1	4	2	41	65	157	350	19	537	19	231	84	76	110	370	472	355	75	126	41	39	39	56	16	50	90	47	107	330	56	117	34	48	209	179	32	30	83	41	61	41	35	98	117	80	363	118	102	91	122	63	84	86	31	44	36	126	72	39	119	61	45	43	85	189	842	39	2	8	346	421	121	144	154	119	884	786	1596	1835	932	632	1559	1626	548	969	50	325	561	561	1289	567	462	1029	384	24	1047	651	837	1221	692	1614	1547	531	433	2	11	12	36	7	12	27	33	24	12	42	374	185	203	746	239	171	56	75	7	117	108	144	39	241	346	274	1553	973	424	206	79	89	63	71	111	121	41	15	3	9	3	7	26	3	13	5	36	15	3	9	3	7	26	3	13	5	36	227	612	1175	880	692	760	1097	485	178	346	1131	91	103	22	42	79	47	126	72	14	28	21	42	31	23	206	172	18	33	2	1	0	16	4	0	23	59	234	323	141	74	197	62	39	217	68	273	100	72	69	30	80	54	18	76	70	51	107	143	176	160	10	96	17	13	19	27	18	27	16	79	29	41	19	30	40	108	23	44	17	76	49	38	64	99	25	53	39	11	22	58	11	35	26	19	1542	70	148	1121	43	83	109	101	231	274	1845	366	1073	5885	739	998	27	611	853	1899	1297	687	140	1186	41	326	1583	892	1200	599	219	873	1380	600	1389	1118	2520	947	820	1389	42	1086	1296	1126
ENSG00000231876	ENSG00000231876	2	0	0	0	0	0	0	0	0	1	0	1	0	0	1	1	0	0	0	5	4	0	15	4	2	5	1	3	0	2	4	2	0	5	0	0	0	8	3	0	2	1	1	2	2	2	0	2	134	158	106	0	0	1	2	2	3	2	2	1	0	0	1	1	0	4	3	1	1	1	1	4	5	0	1	1	0	0	0	2	0	1	0	0	0	0	0	0	0	0	0	0	1	0	0	0	0	0	0	0	0	0	0	0	0	0	0	0	0	0	0	1	0	1	0	0	0	0	0	0	0	0	2	1	2	1	2	2	0	0	1	5	1	12	0	3	3	3	4	3	1	0	0	0	0	1	3	1	5	5	0	4	1	5	1	2	0	0	3	1	1	4	1	11	6	1	1	0	9	0	2	0	5	4	2	0	1	0	4	1	3	10	9	0	0	4	27	2	1	3	6	5	0	5	2	0	3	1	2	3	6	4	2	14	3	6	0	0	2	2	0	2	2	2	1	0	13	5	2	3	9	0	4	5	0	0	0	0	0	0	0	1	1	0	1	1	3	5	1	9	0	0	0	0	0	0	0	0	1	0	7	1	413	221	0	0	0	0	0	0	0	0	0	0	0	0	0	0	0	0	0	0	0	0	0	0	0	0	0	0	0	0	0	0	0	0	0	0	0	0	0	0	0	0	0	0	0	0	0	0	0	0	0	0	0	0	0	0	0	0	0	0	0	0	1	0	0	0	3	0	2	2	0	6	2	0	2	8	3	4	15	1	1	0	0	0	6	0	1	0	0	0	0	7	0	0	0	5	3	3	2	0	0	17	10	6	7	1	5	1	0	2	0	2	3	2	3	9	8	3	6	2	5	0	1	3	2	1	4	0	1	8	7	2	3	1	0	4	0	1	1	2	4	1	1	3	1	6	5	4	5	2	0	0	5	0	1	0	1	3	0	0	19	6	7	6	6	5	0	4	3	4
ENSG00000170537	TMC7	314	252	192	194	136	59	170	288	20	727	28	774	489	87	210	264	121	935	340	362	195	51	342	259	134	1187	266	109	311	263	334	278	29	240	13	65	45	118	170	374	152	78	133	69	121	178	215	232	257	608	247	2	4	1499	1548	469	431	515	545	442	463	795	790	166	175	334	301	409	397	522	484	321	317	1451	760	1121	1251	1182	1635	1196	1500	36	9	23	21	36	14	25	15	7	18	11	36	9	10	23	23	21	30	36	45	14	25	15	7	18	11	124	172	180	193	82	312	159	110	167	90	97	110	7	8	13	6	8	762	704	2010	1088	564	464	461	979	633	1089	733	325	536	519	1512	771	596	408	134	213	613	610	308	356	533	687	598	581	600	842	409	649	189	189	183	234	301	497	686	432	855	757	159	733	1090	1872	710	1371	790	1270	1569	1567	579	1094	974	561	1545	869	714	890	1751	1869	434	286	25	42	428	359	395	251	293	374	84	137	103	239	299	259	308	235	392	390	637	167	191	128	157	172	146	172	82	126	162	293	140	436	259	177	173	169	387	18	170	205	504	102	61	336	164	501	123	147	188	386	184	662	119	519	76	27	8	53	68	298	44	105	159	116	691	534	1	2	2014	1285	958	1304	838	955	1134	25	10	25	32	11	9	12	27	24	21	25	10	25	32	11	9	12	27	24	21	98	116	242	102	225	180	227	121	89	274	257	111	48	264	245	624	394	117	139	193	349	317	371	286	713	396	66	927	397	10	11	6	3	5	1	336	1093	661	451	376	322	359	392	349	349	562	933	3391	1732	1269	1270	976	1536	1328	880	952	284	1331	741	643	935	974	853	534	479	741	916	720	932	249	284	636	1706	1097	497	575	1600	649	1912	628	2599	2025	2083	567	511	518	1253	114	40	885	1534	617	1302	1457	1969	535	1298	1279	339	1269	853	938	932	812	899	203	327	159	516	298	177	1355	178	315	1705	248	132	193	554	652	360	141	399	170	296	175	336	161	121	151	136	359	159	273	149	498	141	310	311
ENSG00000090905	TNRC6A	1482	1577	621	636	860	733	1528	1511	173	4487	128	4030	2574	614	1685	1939	1192	5232	4794	5568	4508	889	8999	7607	1351	6880	4626	2541	2763	1985	6529	2892	452	4278	465	2216	981	5964	4037	1594	3365	1887	3622	2211	2752	3696	4280	3034	3436	4180	6319	844	1289	3963	4055	7380	7234	7824	7888	5938	6017	4709	4854	3024	3107	4585	4323	4376	4279	5795	5661	5593	5645	3084	3585	2377	2450	3376	3029	3218	3705	1507	1395	1527	1287	1254	1283	1078	993	1221	1071	1460	1507	1395	711	1527	1200	1287	1289	1254	1621	1283	1078	993	1221	1071	1460	8495	7769	8633	8460	7312	6963	7256	7319	10265	8707	6403	6889	2349	3411	3397	3613	3300	8794	9251	14272	8605	7244	12973	6129	12372	9430	7958	7201	6461	9856	6237	14910	10243	7807	5730	6611	7067	5523	7032	13329	7313	13222	13358	11010	11185	10862	10226	7005	9526	4986	4094	1731	1887	5898	11668	12474	8144	25739	15497	6983	11682	13778	9888	11865	12681	27692	32207	7135	4937	4032	8434	12845	11301	22144	11737	12397	8584	24164	18402	12250	8424	1885	1492	9535	12984	10434	8681	5927	5698	3289	3517	3285	3396	2921	2893	5082	5090	3008	3377	2234	2755	3173	2620	4322	2744	2535	3023	2576	566	4718	4984	3398	4034	3250	4963	4603	3249	3482	221	1168	1062	2091	555	948	1567	1661	2722	600	1940	4524	8463	4420	7612	3320	4483	955	207	97	1347	1565	2859	560	2125	3505	3371	1789	5625	428	659	2434	2336	2925	2247	2435	3247	3372	1502	1232	1501	1193	1345	1045	1134	1615	1387	1208	1502	1232	1501	1193	1345	1045	1134	1615	1387	1208	7016	8571	7353	9887	5959	6597	9022	5737	5263	4423	7760	9167	8950	2697	3399	2727	2992	4045	2489	3324	2128	3526	3369	2815	3184	3134	3236	1796	3424	2614	3098	3399	675	1376	713	5109	11527	9283	6496	8234	7631	11018	6609	6395	4750	10165	11663	8688	6649	8407	5387	6199	6087	9753	9715	6775	3621	9398	6634	11920	6189	7477	7960	9398	6178	8662	8876	8286	6686	6123	3262	8034	12812	8933	7103	11210	11852	5872	9840	4297	17681	10227	9295	8573	9470	6549	10256	8165	2697	6223	8010	7405	7004	6527	4699	9742	8145	6853	7273	9565	6762	9084	6039	8778	9767	5358	1869	4799	6346	3050	3292	2593	3523	3573	5407	3859	3020	6736	3326	8492	3933	3693	2930	2588	4065	2941	2561	3048	2067	3435	4282	6954	5135	4760	3727	3809	5578	3283	2928
ENSG00000048471	SNX29	1034	1188	648	677	520	302	740	1252	70	3020	111	2581	1602	337	1037	955	654	4215	2079	2227	1631	325	2264	2136	635	4678	1399	908	1151	853	1868	1184	179	1299	145	486	240	1510	1176	1235	732	429	727	525	772	1047	1282	1065	6197	12361	19491	395	1192	4395	4300	3434	3344	3522	3668	3536	3568	4232	4085	1776	1786	2323	2343	2114	2064	3340	3320	2503	2541	1723	1309	1534	1406	1512	1909	1256	1703	331	309	390	390	284	265	265	418	355	323	363	331	309	184	390	315	390	448	284	332	265	265	418	355	323	363	9053	5069	4615	4929	6941	5891	4220	5138	7162	4988	4333	6161	5320	6886	6925	6385	7540	1767	1639	5402	3462	2772	3120	1952	4043	2258	3270	3086	1953	2387	1484	4833	3351	2835	2158	1321	1741	1804	2253	2681	2142	2436	3341	3086	2249	3329	3980	2010	2761	1326	1253	781	963	1379	2435	3001	2262	5522	3371	1312	3047	3292	3391	3300	4297	4764	5807	3463	2828	1811	3181	4560	3560	5965	2975	2748	2710	7889	7093	3205	2629	352	318	2212	2945	2590	2157	1628	2095	192	226	106	298	220	224	266	244	354	256	387	269	337	169	276	212	169	207	250	101	91	215	118	185	178	127	171	135	253	149	609	574	1816	340	421	1204	591	2000	479	904	1292	2167	1085	3512	1043	2059	406	89	54	370	439	1735	222	578	948	729	9449	15797	474	349	1791	1591	1844	1808	1246	1370	1676	418	355	339	436	378	380	249	452	373	296	418	355	339	436	378	380	249	452	373	296	4731	5900	6403	5006	5562	6046	7310	4856	4951	4836	5476	6755	10519	1628	3130	1440	1134	1776	2449	2898	1235	1805	1507	2296	1500	1854	1946	737	1814	5957	5911	6122	1975	2743	1084	1250	3109	3322	2453	2411	2250	2491	2254	2097	1674	3438	5045	8308	4384	3882	3151	3046	3873	3753	3002	2513	1324	3594	2340	2825	2102	3492	3919	2670	2204	3317	3685	3137	3027	1399	1292	2626	4583	3150	1815	3371	4231	1896	3566	1401	5552	4181	4006	2454	2220	2298	3336	1611	745	2376	3755	2752	4454	3542	3675	2486	4025	3597	1962	4006	3097	4725	3577	3482	3814	300	176	228	468	249	207	627	143	349	684	298	197	388	313	329	411	269	273	143	294	188	220	196	129	106	206	265	229	169	201	256	219	184	222
ENSG00000058600	POLR3E	149	144	56	80	70	49	85	106	6	315	16	304	120	38	148	84	83	402	278	300	304	67	585	486	102	569	339	186	174	153	431	293	39	345	25	115	45	279	210	138	157	133	197	101	155	222	360	206	625	716	670	184	359	578	581	587	556	609	591	519	537	596	602	564	494	752	692	510	551	506	487	497	527	1017	1167	812	897	1177	1037	1200	1140	773	858	987	1083	764	944	643	808	767	750	1077	773	858	473	987	818	1083	1250	764	1049	944	643	808	767	750	1077	938	763	1139	1125	992	1051	692	1058	883	1287	1089	1331	1520	1975	1858	1837	1952	470	467	921	370	198	264	190	353	223	290	493	326	484	291	900	544	387	275	278	269	426	420	406	159	403	352	295	261	609	644	356	387	169	119	67	82	201	507	962	568	1294	561	297	447	728	716	964	661	377	634	1066	861	677	1032	595	389	1251	498	590	443	1406	1197	409	386	31	9	338	410	439	379	267	299	205	420	570	652	663	290	956	450	483	677	556	411	896	346	990	454	360	530	460	118	427	368	321	430	243	457	915	325	489	12	107	95	163	38	109	182	134	236	40	139	333	535	326	544	231	385	76	3	8	74	118	258	48	152	256	188	802	964	165	224	1082	1041	936	780	854	1035	1250	863	982	1093	873	931	1006	669	883	1057	857	863	982	1093	873	931	1006	669	883	1057	857	745	802	1063	1082	904	1076	958	789	657	889	874	1096	1226	1045	1391	1351	1299	1317	1389	1553	798	1366	1326	1195	1735	1501	1460	1132	1429	2738	2029	2561	575	878	375	723	838	605	532	394	385	508	342	195	169	563	602	1760	1170	1052	660	919	885	759	631	545	117	745	313	571	429	829	660	402	364	805	1033	630	595	236	94	625	948	546	480	742	797	580	907	446	1338	1209	1085	905	709	588	799	184	76	721	998	463	353	903	771	946	1243	581	496	993	496	717	553	654	661	691	371	598	1334	511	590	688	361	683	1523	887	403	1224	904	1702	888	820	485	523	307	642	542	471	264	257	656	551	264	451	604	740	576	615	658
ENSG00000259929	ENSG00000259929	2	13	0	1	0	1	3	0	2	8	0	22	3	1	8	0	3	1	3	0	1	1	13	1	0	9	2	0	0	3	1	4	0	4	0	0	0	2	0	0	1	0	7	0	2	4	1	0	368	518	257	0	2	0	1	5	3	19	9	13	24	3	1	0	1	38	34	8	12	3	5	2	1	0	0	0	0	0	0	0	4	0	0	0	1	0	0	1	1	0	2	0	0	0	0	0	1	1	0	0	0	0	1	1	0	2	0	20	48	25	9	49	37	9	66	9	47	24	35	0	1	2	1	0	1	8	54	1	3	8	3	4	7	17	20	3	1	0	22	3	6	0	0	1	3	2	2	4	3	13	0	0	16	3	0	1	3	0	5	4	4	12	6	0	40	3	4	6	11	3	17	6	22	11	8	1	38	3	21	3	13	3	5	3	3	2	7	4	12	0	6	6	2	0	9	4	2	0	0	1	0	0	0	1	0	0	2	0	1	2	2	0	0	0	0	0	0	0	0	0	0	0	0	0	0	0	0	0	1	0	0	7	2	3	0	3	1	6	2	25	1	7	3	0	1	0	0	0	1	1	4	0	963	594	0	0	1	0	0	0	2	0	1	0	0	0	0	0	3	0	0	0	0	0	0	0	0	0	3	0	0	0	0	23	70	56	40	10	12	22	16	5	14	8	17	16	2	2	3	1	5	1	0	1	1	2	0	1	3	3	0	2	2	0	3	1	1	0	0	1	6	2	8	3	14	2	9	8	17	5	31	1	17	4	4	3	12	0	4	1	14	5	2	0	11	2	10	3	11	10	36	5	14	21	4	16	23	3	22	7	24	0	1	7	54	5	3	26	7	9	31	10	8	7	15	2	2	0	2	4	0	4	10	0	4	4	6	4	3	1	0	1	2	0	1	0	0	4	2	0	0	0	0	0	1	1	1	0	1	1	1	0	5	0	1	0	1	0	8	0	0	0
ENSG00000260580	ENSG00000260580	0	0	0	0	0	0	0	0	0	0	0	0	0	0	1	0	0	0	0	3	1	1	1	2	1	1	0	0	0	0	0	1	0	0	0	0	0	3	15	0	1	1	1	1	1	4	1	2	35	46	40	0	0	0	0	0	0	0	0	0	0	0	0	1	0	0	0	0	0	0	0	0	0	0	0	1	0	0	0	0	0	0	0	0	0	0	0	0	0	0	0	0	0	0	0	0	0	0	0	0	0	0	0	0	0	0	0	0	0	0	0	0	0	0	1	0	0	0	0	0	0	0	0	0	0	1	1	0	1	0	0	3	0	2	0	0	0	0	0	0	0	1	0	1	0	0	1	1	0	0	3	2	1	0	0	0	0	1	0	0	1	1	0	0	0	0	0	2	0	0	1	0	3	0	0	0	0	0	0	0	0	0	0	0	0	2	2	0	1	0	0	0	0	0	0	0	0	0	0	0	0	0	0	0	0	0	0	0	0	0	0	0	0	0	0	0	0	0	0	0	0	0	0	1	0	0	0	0	0	0	0	0	0	0	0	0	0	0	1	1	0	3	0	0	0	0	0	2	2	0	1	0	84	116	0	0	0	0	0	0	0	0	0	0	0	0	0	0	0	0	0	0	0	0	0	0	0	0	0	0	0	0	0	0	0	0	0	1	0	0	0	0	0	0	0	0	0	0	0	0	0	0	0	0	0	0	0	0	0	0	0	0	0	0	0	0	0	0	0	0	0	0	0	0	0	0	0	2	4	0	2	0	1	0	0	0	1	0	0	0	0	0	0	1	0	0	0	0	0	0	0	0	1	6	0	1	0	0	0	0	1	0	0	0	7	1	0	1	0	0	1	0	0	0	2	1	0	0	0	0	1	1	0	0	0	0	0	1	0	0	0	0	0	0	0	0	0	0	0	0	0	0	0	1	0	2	0	0	0	0	0	0	0	0	0	0	0	0	0	2	0	0
ENSG00000153443	UBALD1	26	37	13	24	20	17	15	68	2	87	3	93	68	15	34	97	32	130	83	177	132	17	232	218	59	201	145	59	68	87	225	116	15	94	12	53	33	148	142	43	90	56	116	60	74	150	177	90	112	106	131	138	318	93	95	222	198	242	239	108	113	156	176	150	141	159	151	163	141	147	157	126	144	566	1088	625	543	644	592	683	672	474	389	478	610	496	352	353	522	442	510	553	474	389	224	478	459	610	559	496	592	352	353	522	442	510	553	205	430	429	612	234	474	445	545	318	743	404	504	344	511	560	479	512	651	656	711	532	311	357	244	546	271	273	514	430	1122	625	868	817	502	340	420	468	538	603	649	276	842	887	756	529	770	969	618	725	216	165	114	138	195	457	717	530	1045	621	612	1027	724	695	734	748	628	1291	1169	805	775	750	778	538	864	653	539	605	1672	1529	777	400	51	41	589	711	800	758	500	452	1602	1675	1725	1410	1453	1611	2143	2194	1114	1488	1081	1004	1502	1220	2053	1301	1077	1447	1276	502	1708	1321	2148	1302	1322	1968	1752	1414	889	3	22	23	62	12	29	52	30	51	21	46	144	177	138	196	99	135	44	8	3	42	63	99	17	68	123	99	157	255	140	161	584	703	560	428	440	783	550	429	568	542	503	446	463	362	621	586	395	429	568	542	503	446	463	362	621	586	395	259	341	490	361	460	364	387	295	387	356	553	595	282	774	950	914	640	795	755	673	784	656	752	708	729	774	772	474	664	489	462	488	179	361	158	1022	1040	608	644	563	485	554	531	443	286	885	911	810	1070	892	612	856	736	776	766	691	278	403	257	609	606	641	645	411	492	565	915	594	566	176	82	868	1002	656	517	742	840	760	1259	739	1657	1261	1379	1591	1159	772	877	297	163	762	1158	304	396	935	705	1614	1345	574	989	841	573	812	444	317	674	2159	793	1259	3184	1072	1089	1134	1319	1138	1750	1443	1138	1932	1136	1533	1485	1434	1063	1135	1807	1090	960	1270	932	895	994	2735	937	1273	1132	942	2082	967	868
ENSG00000285613	ENSG00000285613	1	2	0	0	0	0	0	0	1	0	0	1	4	0	1	3	0	0	0	2	4	1	2	3	0	4	4	1	3	0	2	1	0	1	2	0	0	2	2	0	0	1	1	0	2	2	1	3	39	50	30	0	1	0	0	0	0	0	1	0	0	0	0	0	0	0	0	0	0	0	1	0	0	0	0	0	1	0	1	1	0	0	0	0	0	0	0	0	0	0	0	0	0	0	0	0	0	0	0	0	0	0	0	0	0	0	0	1	0	0	1	1	0	0	0	0	0	1	0	0	1	0	0	0	7	0	1	4	5	9	0	0	0	4	1	0	1	4	0	0	0	0	0	1	0	1	0	1	1	11	0	0	0	0	1	1	0	1	0	0	1	0	1	1	4	0	4	0	0	14	0	0	0	1	0	0	0	0	1	0	0	0	0	0	2	1	1	1	0	1	0	0	0	1	0	4	0	1	0	1	1	1	0	0	1	0	2	0	2	1	1	0	0	0	1	0	0	0	1	0	0	0	0	0	0	0	0	0	0	0	0	0	2	5	0	0	0	3	3	5	3	2	0	0	0	0	0	0	0	0	0	1	141	97	1	0	0	1	0	0	0	1	0	0	0	0	0	0	0	0	0	0	0	0	0	0	0	0	0	0	0	0	0	1	0	0	1	0	0	0	1	0	0	0	1	0	0	0	0	0	0	0	0	0	0	0	0	0	1	0	0	0	2	1	1	0	0	0	0	0	1	1	1	0	0	0	0	1	0	1	10	0	0	0	1	4	1	1	4	4	0	0	5	2	0	0	0	0	0	0	1	2	0	4	0	3	0	0	0	0	0	0	0	1	4	0	0	5	3	0	0	1	0	0	1	0	5	0	0	0	3	1	0	0	0	0	0	3	0	0	1	3	1	0	0	0	0	0	1	0	1	0	28	0	1	0	0	0	0	3	1	3	0	0	0	0	0	1	0	0	0	0
ENSG00000260741	ENSG00000260741	0	0	0	1	0	0	0	0	0	0	0	0	1	0	1	0	2	0	0	1	4	0	1	2	0	3	0	0	0	0	0	1	0	0	0	0	0	0	1	3	1	0	1	1	0	0	8	0	0	0	0	0	0	1	0	0	0	0	0	0	0	0	0	1	0	0	0	0	0	0	0	0	0	0	0	0	0	0	0	0	0	2	2	0	0	0	0	0	0	0	0	0	2	2	0	0	0	0	0	0	0	0	0	0	0	0	0	1	1	0	0	2	1	0	0	1	0	0	0	0	0	0	0	1	0	0	0	0	2	2	0	1	1	1	0	0	0	0	0	1	0	0	3	0	0	0	0	0	1	1	0	0	0	0	0	1	0	0	2	1	1	0	0	0	5	0	0	0	1	0	0	0	1	0	1	0	0	0	1	0	0	5	1	4	1	0	4	0	0	0	0	0	0	0	0	0	0	0	0	0	0	0	0	0	0	0	0	0	0	0	0	0	0	0	0	0	0	0	0	0	0	0	0	0	0	0	0	0	1	0	0	0	1	1	0	1	0	4	0	0	1	0	0	0	0	1	1	0	0	0	0	2	0	0	0	0	0	0	0	0	0	0	0	0	0	0	0	0	0	0	0	0	0	0	0	0	0	0	0	0	0	0	0	0	0	0	1	0	0	0	0	0	0	0	0	0	0	1	0	0	0	0	1	0	0	0	0	0	1	0	0	0	1	0	1	1	0	0	0	0	1	0	0	0	0	0	1	0	0	0	12	0	1	0	0	0	0	0	1	9	0	0	0	0	2	0	0	2	0	0	0	0	2	5	4	4	0	0	1	0	0	0	0	0	3	1	0	6	5	0	3	1	0	3	0	0	1	0	0	0	0	0	0	0	0	0	0	0	0	0	0	0	0	0	0	0	0	0	0	0	0	0	0	0	0	0	0	0	0	0	0	0	0	0	0	0	0	0	0	0	0	0
ENSG00000261397	LINC01177	0	0	0	0	0	0	0	0	0	0	0	0	0	0	0	0	0	0	0	0	1	0	0	0	1	0	0	0	0	0	0	0	0	1	0	0	0	0	0	0	0	0	0	0	0	0	0	0	0	0	0	0	0	0	0	0	0	0	0	4	0	0	0	0	0	0	0	0	0	0	0	0	0	0	0	0	0	0	0	0	0	0	0	0	0	0	0	0	0	0	0	0	0	0	0	0	0	0	0	0	0	0	0	0	0	0	0	0	0	0	0	0	0	0	0	0	0	0	0	0	0	0	0	0	0	0	0	0	0	0	0	0	0	0	0	0	0	0	0	0	0	0	0	0	0	0	0	0	0	0	0	0	0	0	0	0	0	0	0	0	0	0	0	0	0	0	0	0	0	0	0	0	0	0	1	0	0	0	0	0	0	0	0	0	0	0	0	0	0	0	0	0	0	0	0	0	0	0	0	0	0	0	0	0	0	0	0	0	0	0	0	0	0	0	0	0	0	0	0	0	0	0	0	0	0	0	0	0	0	0	0	0	0	0	0	0	0	0	0	0	0	0	0	0	0	0	0	0	0	0	0	0	0	0	0	0	0	0	0	0	0	0	0	0	0	0	0	0	0	0	0	0	0	0	0	0	0	0	0	0	0	0	0	0	0	0	0	0	0	0	0	0	0	0	0	0	0	0	0	0	0	0	0	0	0	0	0	0	0	0	0	0	0	0	0	0	0	0	0	0	0	0	0	0	0	0	0	0	0	0	1	0	0	0	0	0	0	0	0	0	0	1	0	0	0	0	0	2	0	0	0	0	0	0	1	0	0	0	1	0	0	0	0	0	1	1	0	0	0	0	0	0	0	1	0	0	0	0	0	0	0	0	0	0	0	0	0	0	0	0	0	0	0	0	0	0	0	0	0	0	0	0	0	0	0	0	0	0	0	0	0	0	0	0	0	0	0	0	0	0	0	0
ENSG00000260681	ENSG00000260681	0	0	0	0	0	0	0	0	0	0	0	0	0	0	0	0	0	0	0	0	0	0	0	0	0	0	0	0	0	0	0	0	0	0	0	0	0	0	0	0	0	0	0	0	0	0	0	0	0	0	0	0	0	0	0	0	0	0	0	0	0	0	0	0	0	0	0	0	0	0	0	0	0	0	0	0	0	0	0	0	0	0	0	0	0	0	0	0	0	0	0	0	0	0	0	0	0	0	0	0	0	0	0	0	0	0	0	0	0	0	0	0	0	0	0	0	0	0	0	0	0	0	0	0	0	0	0	0	0	0	0	0	0	1	0	0	0	0	0	0	0	0	0	0	0	0	0	0	0	0	0	0	0	0	0	0	0	0	0	0	0	0	0	0	0	0	0	0	0	0	0	0	0	0	0	0	0	0	0	0	0	0	0	0	0	0	0	0	0	0	0	0	0	0	0	0	0	0	0	0	0	0	0	0	0	0	0	0	0	0	0	0	0	0	0	0	0	0	0	0	0	0	0	0	0	0	0	0	0	0	0	0	0	0	0	0	0	1	0	0	0	0	0	0	0	0	0	0	0	0	0	0	0	0	0	0	0	0	0	0	0	0	0	0	0	0	0	0	0	0	0	0	0	0	0	0	0	0	0	0	0	0	0	1	0	0	0	0	0	0	0	1	0	0	0	0	0	0	0	2	0	0	2	0	0	1	0	0	1	0	0	1	0	0	0	0	0	0	0	0	0	0	0	0	0	0	1	0	0	0	0	1	0	0	0	0	0	0	0	0	0	0	0	0	0	0	0	0	0	0	0	0	0	0	1	0	0	0	0	0	0	0	0	0	0	0	0	0	0	0	0	0	0	0	0	0	0	0	0	0	0	0	0	0	0	0	0	0	0	0	0	0	0	0	0	0	0	0	0	0	0	0	0	0	0	0	0	0	0	0	0	0	0	0	0	0	0	0	0	0	0	0
ENSG00000259925	ENSG00000259925	3	1	1	0	1	0	0	0	0	1	0	0	0	0	0	0	6	0	18	2	16	1	9	6	4	6	1	5	3	5	4	1	0	1	1	0	0	2	6	1	2	0	1	0	9	16	1	2	242	362	154	0	0	0	0	0	2	4	9	1	2	1	2	0	0	5	1	0	1	0	0	6	10	0	1	0	0	2	0	0	1	0	0	0	0	0	0	0	0	0	0	0	0	0	1	0	0	0	0	0	1	0	0	0	0	0	0	18	11	2	1	19	83	2	1	2	1	3	434	2	3	2	1	2	0	0	2	3	3	3	0	1	1	4	1	1	3	0	4	1	1	0	0	1	0	0	2	0	1	8	0	2	1	0	2	0	0	0	3	1	0	6	3	3	5	1	1	0	3	1	3	5	6	4	2	0	2	0	8	1	10	1	2	13	0	2	0	0	2	3	0	4	1	0	0	1	6	2	2	1	1	0	0	3	6	2	0	0	0	0	2	2	0	3	4	0	6	5	0	0	1	0	1	0	8	0	0	0	0	1	1	0	0	0	1	4	1	12	4	4	3	3	0	0	0	0	4	0	0	0	0	2	667	477	1	0	2	0	1	0	0	0	0	0	0	0	3	0	0	0	0	0	0	0	0	0	3	0	0	0	0	0	0	7	1	4	2	140	21	49	11	13	180	15	3	53	21	101	40	185	0	58	26	35	154	260	88	178	248	9	219	221	2	2	0	1	1	0	1	1	1	0	3	2	0	1	0	6	1	0	31	0	0	7	0	0	0	3	4	3	19	2	3	1	5	4	8	1	1	3	1	3	6	6	6	6	4	0	5	0	3	1	0	0	12	3	0	9	8	1	3	4	2	1	1	6	0	0	0	0	5	0	0	1	0	1	1	0	8	1	0	14	0	0	3	1	0	1	4	4	1	0	1	3	1	0	2	3	3	2	0	0	1	2	0	10	7	2	6	6	0	3
ENSG00000170540	ARL6IP1	0	0	0	0	0	0	0	0	0	0	0	0	0	0	0	0	0	0	0	0	0	0	0	0	0	0	0	0	0	0	0	0	0	0	0	0	0	0	0	0	0	0	0	0	0	0	0	0	0	2	5	0	5	1	0	0	0	1	1	0	1	2	0	4	1	4	2	1	2	1	0	0	0	1	0	0	0	0	0	2	0	0	0	0	0	3	0	0	0	0	0	0	0	0	0	0	0	0	0	3	0	0	0	0	0	0	0	0	0	0	0	0	0	0	0	0	0	0	0	0	1	1	4	1	0	1	0	0	0	0	0	0	0	0	0	2	0	0	2	0	0	0	0	0	1	0	0	0	0	0	0	0	0	0	0	1	0	1	0	0	0	0	0	0	1	0	0	0	0	0	0	0	0	0	0	1	0	0	0	0	0	0	1	0	0	0	0	0	0	0	0	0	0	0	0	0	0	0	1	0	0	0	0	0	0	0	0	0	1	0	2	1	0	2	0	0	0	0	0	3	0	0	4	0	0	0	0	0	0	0	0	0	0	0	0	0	0	0	0	1	0	0	0	0	0	0	0	0	0	0	1	0	4	0	0	0	0	0	0	0	0	0	0	0	0	0	0	0	0	0	0	0	1	0	0	0	0	0	0	0	0	0	1	1	0	0	0	0	0	0	0	0	0	0	0	0	0	0	0	0	0	0	0	0	0	0	0	0	0	0	0	0	3	1	0	0	1	1	0	0	0	0	0	0	0	0	0	0	0	0	0	0	0	0	1	0	0	0	0	0	0	0	0	0	0	0	0	3	0	0	0	0	0	0	0	0	5	1	0	0	0	0	0	0	0	0	0	0	0	0	0	0	0	1	0	0	0	0	0	0	0	0	1	0	0	0	0	0	1	0	0	1	0	0	0	1	4	1	0	0	2	1	3	1	1	0	0	0	0	0	0	0	0	0	0	0	0	2	0	0	0	0
ENSG00000261636	LINC02191	1	0	1	0	0	0	0	0	0	0	0	0	0	0	0	0	1	0	0	0	0	0	0	0	0	1	0	0	0	0	0	0	0	0	0	0	0	0	0	0	1	0	0	0	0	0	1	0	97	116	75	1	0	0	0	0	0	0	0	0	0	0	0	0	0	0	0	0	0	0	0	0	0	0	0	0	0	0	0	0	0	0	0	0	0	0	0	0	0	0	0	0	0	0	0	0	0	0	1	0	0	0	0	0	0	0	0	0	0	0	0	0	0	0	0	0	0	0	0	0	0	0	0	0	0	0	0	1	0	0	0	0	2	5	0	1	0	1	0	0	0	0	0	0	0	1	0	1	0	2	0	1	0	0	0	0	0	0	3	0	0	0	0	2	1	0	0	0	0	0	0	0	1	0	1	0	0	0	2	0	0	0	1	0	2	0	0	0	0	0	0	3	0	2	2	0	0	2	0	0	0	0	0	1	0	1	0	1	0	0	0	1	0	1	2	0	0	0	0	0	0	5	0	0	0	0	0	1	0	0	0	0	0	0	2	0	0	0	0	0	0	0	0	0	0	0	0	0	0	0	0	2	196	119	0	0	0	0	0	0	0	0	0	0	0	2	1	0	0	0	0	1	0	0	0	2	1	0	0	0	0	1	0	0	0	0	0	0	0	0	0	0	0	0	0	0	0	0	0	0	0	0	0	0	0	0	0	0	0	0	0	0	0	0	1	0	0	0	0	0	0	1	0	0	0	0	0	0	0	0	10	0	0	0	2	0	0	0	2	0	0	0	0	1	0	0	0	0	0	0	0	0	0	8	4	1	0	0	0	0	0	0	0	0	4	0	0	2	0	1	5	4	1	0	0	0	1	0	0	0	3	0	0	0	0	1	0	0	0	0	0	0	0	0	0	0	1	0	3	0	2	0	1	2	0	0	0	4	1	0	0	0	0	0	0	0	1	2	0	0	1	0
ENSG00000280283	ENSG00000280283	0	0	0	0	0	0	0	0	0	0	0	0	0	0	0	0	0	0	0	0	0	0	0	0	0	0	0	0	0	0	0	0	0	0	0	0	0	0	0	0	0	0	0	0	0	0	0	0	0	0	0	0	0	0	0	0	0	0	0	0	0	0	0	0	0	0	0	0	0	0	0	0	0	0	0	0	0	0	0	0	0	0	0	0	0	0	0	0	0	0	0	0	0	0	0	0	0	0	0	0	0	0	0	0	0	0	0	0	0	0	0	0	0	0	0	0	0	0	0	0	0	0	0	0	1	0	0	0	0	0	0	0	0	0	0	0	0	0	0	0	0	0	0	0	0	0	0	0	0	0	0	0	0	0	0	0	0	0	0	0	0	0	0	0	0	0	0	0	0	0	0	0	0	0	0	0	0	0	0	0	0	0	0	0	0	0	1	0	0	0	0	0	0	0	0	0	0	0	0	0	0	0	0	0	0	0	0	0	0	0	0	0	0	0	0	0	0	0	0	0	0	0	0	0	0	0	0	0	0	0	0	0	0	0	0	0	0	0	0	0	0	0	0	0	0	0	0	0	0	0	0	0	0	0	0	0	0	0	0	0	0	0	0	0	0	0	0	0	0	0	0	0	0	0	0	0	0	0	0	0	0	0	0	0	0	0	0	0	0	0	0	0	0	0	0	0	0	0	0	0	0	0	0	0	0	0	0	0	0	0	0	0	0	0	0	0	0	0	0	0	0	0	0	0	0	0	0	0	0	0	0	0	1	0	0	0	0	0	0	0	0	0	2	0	0	0	0	0	0	0	0	0	0	0	0	0	0	0	0	0	0	0	0	0	0	0	0	0	0	0	0	0	0	0	0	0	0	0	0	0	0	0	0	0	0	0	0	0	0	0	0	0	0	0	0	0	0	0	0	0	0	0	0	0	0	0	0	0	0	0	0	0	0	0	0	0	0	0	0	0	0	0
ENSG00000261465	COQ7-DT	1	0	0	1	2	0	0	0	0	0	0	0	0	1	0	2	0	0	2	1	4	1	1	6	0	7	0	1	0	2	2	5	0	4	0	0	0	3	0	0	1	1	4	1	0	1	5	1	15	11	21	0	0	3	0	7	6	6	3	4	2	1	13	1	1	12	13	9	4	1	6	5	5	6	1	1	3	2	9	5	5	2	1	5	6	8	7	15	12	5	6	7	2	1	6	5	3	6	7	8	5	7	15	12	5	6	7	0	0	1	0	0	3	2	0	0	3	1	1	6	20	6	3	7	5	6	14	12	6	9	5	15	9	5	5	1	5	2	13	2	2	7	7	1	16	5	8	9	14	6	3	4	6	3	3	7	6	4	2	5	4	10	11	9	23	12	7	8	11	15	15	15	14	18	11	1	18	5	4	13	17	13	15	8	11	8	12	10	2	3	0	0	2	2	3	1	13	36	15	37	33	48	21	50	45	38	120	21	12	15	17	19	25	23	8	10	29	44	59	60	55	39	23	21	31	0	0	1	0	0	3	15	0	2	0	3	3	10	1	7	2	5	1	0	0	4	0	2	0	0	2	1	11	10	0	1	9	8	1	8	3	2	2	8	2	3	9	1	2	4	0	7	2	8	2	3	9	1	2	4	0	7	2	1	1	4	0	1	0	3	1	0	2	3	2	0	5	5	2	2	1	1	2	4	4	1	2	1	2	1	2	0	13	6	9	7	6	5	25	7	11	5	10	1	9	3	0	3	12	7	9	5	9	11	8	13	15	9	6	2	13	4	3	2	1	8	12	3	7	29	4	2	8	0	6	27	10	8	19	12	15	8	10	18	15	15	6	15	11	9	6	0	11	13	11	4	12	3	10	6	8	10	16	10	11	7	2	11	23	39	19	45	37	16	197	23	33	135	11	16	26	54	76	26	12	41	12	34	13	33	11	31	31	6	107	84	35	19	51	19	42	20
ENSG00000261617	LINC02177	4	2	1	2	2	0	5	3	0	12	0	22	0	0	3	1	5	9	7	16	4	4	12	22	3	7	15	5	2	1	9	7	2	16	3	2	1	6	3	2	10	8	6	2	1	13	4	2	40	112	31	0	0	8	14	10	7	12	2	4	7	18	5	4	3	2	3	6	2	8	9	14	4	0	0	0	0	2	0	0	0	0	0	0	0	0	0	1	0	0	0	2	0	0	0	0	0	0	0	0	2	0	1	0	0	0	2	0	0	4	1	3	2	1	5	4	0	1	8	0	0	0	1	0	8	3	7	3	0	1	4	9	3	5	2	1	8	0	4	4	6	3	1	1	1	7	1	1	3	2	2	0	8	3	7	2	0	0	1	0	1	7	11	2	10	7	8	6	8	17	1	1	3	22	2	8	3	9	17	2	3	2	3	4	6	7	7	1	0	2	1	1	0	0	2	2	0	0	1	0	1	0	3	0	1	1	1	0	0	0	1	0	0	1	2	0	0	4	0	4	2	0	0	0	0	0	1	2	3	3	1	8	1	7	1	3	13	15	5	22	6	8	0	0	0	0	5	17	0	1	2	22	136	88	0	0	0	0	1	3	1	1	3	0	0	0	0	0	0	0	0	2	5	0	0	0	0	0	0	0	0	2	5	2	3	3	4	4	4	4	4	1	3	4	3	0	0	1	4	2	0	0	0	1	1	2	1	0	1	0	2	2	0	0	1	0	0	0	1	2	3	5	1	6	4	6	0	3	19	6	17	14	1	6	5	6	7	12	1	1	8	2	3	3	5	32	8	3	12	17	3	7	12	0	2	7	10	2	11	10	2	5	4	16	8	10	2	1	4	0	1	3	1	6	1	7	1	2	6	9	2	8	7	3	4	2	5	5	1	0	2	0	1	0	3	0	0	5	0	1	0	1	0	2	3	2	0	0	4	1	0	0	0	0	0	2	0	4	0	0	4	2
ENSG00000261482	ENSG00000261482	0	0	0	0	0	0	0	0	0	0	0	0	0	0	0	0	0	0	0	0	0	0	0	0	0	0	0	0	0	0	0	0	0	1	0	0	0	0	0	0	0	0	0	0	0	0	0	0	0	0	0	0	0	0	0	0	0	1	1	0	0	0	0	0	0	0	0	0	0	0	0	0	0	1	0	0	0	0	0	0	1	0	0	2	0	0	0	0	0	0	0	0	0	0	0	2	0	0	0	0	0	0	0	0	0	0	0	0	0	0	0	0	0	0	0	0	0	0	0	0	0	0	0	0	0	0	1	0	0	0	0	0	0	0	0	0	0	0	0	0	0	0	0	0	0	0	0	0	0	0	0	0	0	1	0	0	0	0	0	0	0	0	0	0	0	0	0	0	0	0	0	0	0	0	0	1	0	0	0	0	3	3	0	0	0	0	1	3	0	0	1	0	0	0	0	0	0	0	0	0	0	0	0	0	0	0	0	0	0	0	0	0	0	0	0	0	0	0	0	0	0	0	0	0	0	0	0	0	0	0	0	0	0	0	0	0	0	0	0	0	0	1	0	0	0	0	0	0	0	0	0	0	0	0	0	0	1	0	0	0	0	0	0	0	0	0	0	0	0	0	0	0	0	0	0	0	0	0	0	0	0	0	0	0	0	0	0	0	0	0	0	0	0	0	0	0	0	0	0	0	0	0	0	0	0	0	0	0	0	0	0	0	0	0	0	0	0	0	0	0	1	1	1	0	0	0	0	0	0	0	0	0	0	0	0	0	1	0	0	0	0	0	0	0	0	0	0	0	0	0	1	1	0	0	0	0	0	0	0	0	0	0	0	0	0	3	0	0	0	1	0	0	0	0	0	0	0	0	0	4	0	0	0	0	0	0	0	0	0	0	0	0	0	0	0	0	0	0	0	0	0	0	0	0	0	0	0	0	0	0	0	0	0	0	0	0	0	0	0	0	0	0
ENSG00000260934	ENSG00000260934	0	0	0	0	0	0	0	0	0	0	0	0	0	0	0	0	0	0	0	0	0	0	1	0	0	0	0	0	0	0	0	1	0	0	0	0	0	1	0	0	0	2	0	0	0	0	0	0	0	0	0	0	0	0	2	0	0	0	0	0	0	0	0	0	0	0	0	0	0	0	0	0	2	1	2	0	1	0	0	2	2	0	0	2	4	3	3	5	1	2	5	8	0	0	1	2	6	4	3	3	4	3	5	1	2	5	8	3	0	0	0	0	6	0	4	1	0	0	7	0	0	0	0	0	0	0	3	0	1	1	0	1	0	0	1	0	0	1	0	0	0	0	0	0	0	0	0	0	1	0	0	0	0	0	0	0	0	0	0	1	0	0	1	1	0	0	0	0	0	0	0	0	0	2	3	0	0	0	0	0	0	0	0	0	0	0	0	0	0	0	0	7	1	0	0	0	0	0	0	0	0	0	0	0	0	0	0	0	0	0	0	0	0	1	0	0	0	0	2	0	0	0	0	0	0	0	0	0	0	0	0	0	0	0	0	1	0	1	0	3	0	0	0	0	0	0	0	1	0	0	0	1	0	0	0	0	0	1	2	0	0	0	1	5	6	1	1	4	4	0	3	8	2	5	6	1	1	4	4	0	3	8	2	0	1	0	1	2	1	0	0	0	11	3	0	0	5	3	5	16	0	2	2	3	5	9	5	8	9	2	13	8	0	0	0	0	0	0	0	3	0	0	1	0	0	0	0	0	0	1	0	0	0	0	0	0	0	0	0	0	3	1	0	0	0	0	0	0	1	0	0	0	0	0	0	0	0	0	3	0	1	1	1	0	0	0	1	0	0	1	0	0	0	0	0	0	0	0	0	0	2	0	2	0	0	0	0	0	0	0	1	0	0	0	0	0	0	2	0	0	0	0	0	0	0	0	0	0	0	0	0	0	0	0	0	0	0	0	0	0	0	0
ENSG00000260087	PCMTD1P2	0	0	0	0	0	0	0	0	0	0	0	0	0	0	0	0	0	0	0	0	0	0	0	1	0	0	1	0	0	0	0	0	0	0	0	0	0	0	0	0	0	0	0	0	0	0	0	0	6	0	2	0	0	0	0	0	0	0	0	0	0	0	0	0	0	0	0	0	0	1	1	0	0	0	0	0	0	2	0	0	0	0	0	0	0	0	0	0	1	0	1	0	0	0	0	0	0	0	0	0	0	0	0	1	0	1	0	6	8	3	8	4	6	1	5	7	3	2	0	0	0	0	0	0	1	0	0	0	0	0	0	1	0	1	0	1	0	0	0	0	0	0	0	2	2	0	0	0	0	2	1	0	0	0	0	0	1	0	1	0	0	0	1	0	0	0	0	0	0	0	0	0	0	1	0	1	0	0	0	0	0	0	0	0	0	0	0	1	0	2	0	0	0	0	0	0	0	0	0	0	0	0	0	0	0	0	0	0	0	0	0	0	0	0	0	0	0	0	0	0	0	0	0	0	0	0	0	0	0	0	0	0	0	1	0	0	0	0	0	0	0	0	0	0	0	0	0	0	0	0	0	0	8	9	0	0	0	0	0	0	1	0	0	0	0	0	0	0	0	0	0	0	0	0	0	0	0	0	0	0	0	0	0	3	10	3	6	3	1	5	3	2	5	7	0	0	0	0	0	0	0	0	0	0	0	0	0	0	0	0	0	0	0	0	0	0	0	0	0	0	0	0	0	0	0	0	0	0	0	0	0	0	0	0	0	0	1	0	0	0	0	0	0	0	0	1	0	0	0	0	0	0	0	0	0	0	0	1	1	0	0	2	1	0	0	0	0	0	0	0	0	1	0	0	0	1	0	0	0	0	0	0	0	1	0	0	2	0	0	0	0	0	0	0	0	0	0	0	0	0	0	0	0	0	0	0	0	0	0	0	0	0	0	0	0	0	0	0	0	0	0	0
ENSG00000266994	ENSG00000266994	11	27	6	13	9	7	21	60	0	35	0	23	61	7	28	40	14	58	30	99	78	8	65	99	18	130	104	14	42	24	145	18	5	27	11	23	4	174	65	10	30	34	110	34	37	41	63	106	0	0	0	0	0	46	41	142	160	119	119	109	96	82	97	58	46	88	59	74	90	132	170	63	63	28	70	59	41	22	26	35	37	5	0	5	2	5	4	5	2	3	7	5	5	0	1	5	4	2	4	5	4	4	5	2	3	7	5	105	208	98	137	105	190	136	121	111	122	72	159	45	76	37	69	76	140	185	211	162	193	187	83	184	260	212	81	65	265	170	274	185	160	123	155	182	104	103	414	250	328	444	236	237	283	316	143	206	33	38	72	89	156	216	214	132	519	364	182	287	253	247	160	246	640	670	105	64	26	112	395	447	213	179	305	230	733	648	482	286	22	25	231	466	269	244	185	184	0	0	0	0	0	0	0	0	0	1	0	0	0	0	0	0	0	0	0	0	1	0	0	0	0	2	2	0	0	3	12	7	20	6	7	31	11	26	8	19	36	58	45	74	27	47	10	3	2	13	11	51	8	23	50	36	0	0	0	0	28	28	63	19	30	47	31	1	5	2	3	0	0	3	4	0	3	1	5	2	3	0	0	3	4	0	3	124	136	57	81	158	108	88	114	114	132	158	121	132	49	63	51	47	40	33	38	50	33	47	29	22	38	59	5	37	36	38	63	5	16	10	98	216	105	68	132	117	111	114	162	153	197	287	111	71	95	63	66	65	125	111	111	37	72	29	221	114	99	97	110	113	97	152	164	95	59	22	116	190	112	92	164	137	90	113	60	208	187	125	152	136	75	158	155	42	99	128	99	128	99	60	119	118	111	156	194	89	161	144	164	219	0	0	0	0	0	1	0	1	0	0	0	0	0	0	0	0	0	0	1	0	0	0	0	0	0	1	0	0	0	0	0	0	0	0
ENSG00000280400	ENSG00000280400	0	0	0	0	0	0	0	0	0	0	0	0	0	0	0	0	0	0	0	1	0	0	0	1	0	0	0	0	0	0	0	8	2	0	0	0	0	0	0	0	0	0	0	0	0	0	0	0	0	0	0	0	0	0	0	0	0	0	0	0	0	0	0	0	0	0	0	0	0	0	0	0	0	1	1	0	1	0	0	0	0	0	0	0	0	4	0	1	0	1	0	0	0	0	0	0	1	0	0	4	0	0	1	0	1	0	0	0	0	0	0	0	0	0	0	0	0	0	0	0	0	0	0	0	0	0	0	0	0	0	0	0	0	0	0	0	0	0	0	0	0	0	0	0	0	0	0	0	0	0	0	0	0	0	0	0	0	0	0	0	0	0	0	0	0	0	0	0	0	0	0	0	0	0	0	0	0	1	0	0	0	0	0	0	0	0	0	0	0	0	0	0	0	0	0	0	0	0	0	0	0	0	0	0	0	0	0	0	0	0	0	0	0	0	0	0	0	0	0	0	0	0	0	0	0	0	0	0	0	0	0	0	0	0	0	0	0	0	0	0	0	1	0	0	0	0	0	0	0	0	0	0	0	0	0	0	2	1	1	0	0	0	0	2	3	0	0	0	0	0	0	0	0	2	3	0	0	0	0	0	0	0	0	0	0	0	0	0	0	0	0	0	0	0	0	0	0	0	0	0	0	0	0	0	0	0	0	0	0	0	0	0	0	0	0	0	0	0	0	0	0	0	0	1	0	0	0	0	0	0	0	0	0	0	0	0	0	0	0	0	0	0	0	0	0	0	0	0	0	0	0	0	0	0	0	0	0	0	0	0	0	0	0	1	0	1	0	0	0	0	0	0	0	0	0	0	0	0	0	0	0	0	0	0	0	0	0	0	0	0	0	0	0	0	0	0	0	0	0	0	0	0	0	0	0	0	0	0	0	0	0	0	0	0	0	0	0	0	0	0	0	0
ENSG00000278389	ENSG00000278389	1	0	0	0	1	0	0	0	0	0	0	0	0	0	0	0	0	0	0	0	0	1	1	0	0	0	0	1	1	0	0	0	0	0	0	0	0	0	0	0	0	0	0	0	1	0	0	0	0	11	1	1	0	5	3	2	0	0	0	2	0	0	0	3	2	2	11	2	6	0	2	2	6	3	3	0	1	4	4	3	5	2	0	0	1	0	0	0	0	1	0	3	2	0	2	0	0	1	3	0	2	0	0	0	1	0	3	0	1	0	2	0	0	1	0	2	2	1	0	0	3	3	0	0	7	6	3	4	1	1	0	4	5	0	2	3	0	1	4	4	4	9	0	2	2	2	2	0	0	0	0	1	0	4	3	2	5	0	3	1	4	10	5	10	6	2	7	2	11	4	5	0	13	8	5	1	8	6	16	7	28	12	7	7	4	0	6	5	0	0	0	5	5	0	5	3	0	0	5	1	2	6	3	3	9	1	1	5	10	3	3	3	3	2	7	0	0	0	8	3	9	0	7	7	3	0	0	0	0	1	0	2	1	0	0	0	2	0	2	1	0	1	0	0	0	0	0	0	0	0	0	0	4	2	1	0	6	6	14	9	3	3	6	1	0	0	0	1	1	0	0	2	1	1	0	0	0	1	1	0	0	2	1	3	2	3	0	2	0	4	3	1	2	1	4	2	1	4	6	2	3	12	0	0	10	2	5	2	2	4	1	3	0	0	1	0	2	2	9	8	2	1	5	5	2	4	5	0	3	4	16	15	5	2	9	9	4	9	2	0	5	8	8	0	0	5	6	2	2	1	7	0	7	0	5	6	7	7	16	10	2	4	6	9	5	8	16	12	1	2	5	7	4	1	10	3	5	6	12	14	9	0	9	3	0	6	3	6	1	0	4	11	3	2	5	2	6	0	3	4	6	3	0	8	1	4	3	5	3	2	2	9	2	0	8	6	2	3	3	14	3	3
ENSG00000286790	ENSG00000286790	0	1	0	0	0	0	0	0	0	0	0	0	0	4	0	0	0	1	0	0	0	0	0	0	0	0	0	0	0	0	0	0	0	0	0	0	0	0	1	0	1	0	0	0	0	0	0	0	0	0	0	0	0	0	0	0	0	0	0	0	0	0	0	0	0	0	0	0	0	0	0	0	0	0	2	0	0	0	1	0	0	0	0	0	0	0	0	0	0	0	0	0	0	0	0	0	0	0	0	0	0	0	0	0	0	0	0	0	0	0	0	0	1	0	0	0	0	0	3	0	0	0	0	0	0	0	2	0	0	1	0	0	0	0	0	0	0	0	0	0	0	0	0	0	0	0	0	0	1	0	0	0	0	0	0	0	0	0	2	0	0	0	0	0	0	0	0	1	0	0	0	0	1	0	0	0	0	0	0	0	0	0	0	0	0	0	2	0	0	0	0	0	0	0	0	0	0	0	0	0	0	0	0	0	0	0	0	0	0	0	0	0	0	0	0	0	0	0	0	0	0	0	0	0	0	0	0	0	0	0	0	0	0	0	0	0	0	1	0	0	0	0	0	0	0	0	0	0	0	0	0	0	0	0	0	0	0	0	0	0	0	0	0	0	0	0	0	0	1	0	0	0	0	0	0	0	0	0	1	0	0	0	0	1	2	0	0	1	0	0	2	0	0	1	0	0	0	0	0	0	0	0	0	0	1	0	0	1	0	2	3	0	2	2	0	1	1	1	0	0	0	0	0	0	0	0	0	0	0	0	1	0	1	0	0	0	0	0	0	0	0	0	0	0	0	0	0	0	0	0	0	2	0	0	0	0	0	0	0	0	0	0	0	0	2	0	0	0	0	0	2	4	0	0	0	0	0	0	0	0	0	0	0	4	0	0	0	0	0	0	0	0	0	0	0	0	0	0	0	0	0	0	0	0	0	0	0	0	0	0	0	0	0	0	0	0	0	0	0	0	0	0
ENSG00000279165	ENSG00000279165	0	0	0	0	0	0	0	0	0	0	0	0	0	0	0	0	0	0	0	0	0	0	0	0	0	0	0	0	0	0	0	0	0	0	0	0	0	0	0	0	0	0	0	0	0	0	0	0	3	19	9	0	0	0	0	0	0	0	0	0	1	0	0	0	0	0	0	0	0	0	0	0	0	0	0	0	0	0	0	0	0	0	0	0	0	0	0	0	0	0	0	0	0	0	0	0	0	0	0	0	0	0	0	0	0	0	0	0	0	0	0	0	0	0	0	0	0	0	0	0	0	0	0	0	0	0	0	0	0	0	0	0	0	2	0	0	0	0	0	0	0	0	0	0	0	0	0	0	0	1	0	0	0	0	0	0	0	0	0	0	0	0	0	0	0	0	0	0	0	0	0	0	0	0	0	0	0	0	0	0	0	0	0	0	0	0	1	0	0	0	0	0	0	0	0	0	0	0	0	0	0	0	0	0	0	0	0	0	0	0	0	0	0	0	0	0	0	0	0	0	0	0	0	0	0	0	0	0	0	0	0	0	0	0	0	0	0	0	0	0	0	0	0	0	0	0	0	0	0	0	0	0	14	13	0	0	0	0	0	0	0	0	0	0	0	0	0	0	0	0	0	0	0	0	0	0	0	0	0	0	0	0	0	0	0	0	0	0	0	0	0	0	0	0	0	0	0	0	0	0	0	0	0	0	0	0	0	0	0	0	0	0	0	0	0	0	0	0	0	0	0	0	0	0	0	0	0	0	0	0	1	0	0	0	0	0	0	0	0	0	0	0	0	0	0	0	0	0	0	0	0	0	0	1	0	0	0	0	0	0	0	0	0	0	2	1	0	0	0	0	0	0	1	0	0	0	0	0	0	0	0	0	0	0	0	0	0	0	0	0	0	0	0	0	0	0	0	0	0	0	0	0	0	0	0	0	0	0	0	0	0	0	0	0	0	0	0	0	0	0	0	0
ENSG00000261759	ENSG00000261759	0	0	0	0	0	0	0	0	0	0	0	0	0	0	0	0	0	0	0	0	0	0	0	0	0	0	0	0	0	0	1	0	0	0	0	0	0	0	0	0	0	0	0	0	0	0	0	0	0	0	0	0	0	0	0	1	0	0	0	0	1	0	0	0	0	0	0	0	0	1	0	0	0	0	0	1	2	0	0	0	0	2	0	1	1	4	0	0	0	1	0	0	2	0	0	1	3	1	1	4	9	0	0	0	1	0	0	0	0	4	2	1	0	3	0	1	2	1	2	0	1	0	0	0	0	0	0	0	0	0	0	0	0	1	0	0	1	0	0	0	0	0	0	1	0	0	0	0	0	1	0	0	0	0	0	1	0	0	0	1	0	1	3	0	0	0	1	1	3	0	1	0	0	0	1	0	0	0	0	1	0	3	0	0	2	1	1	2	0	0	2	0	0	0	0	0	0	0	0	0	0	0	0	0	0	0	0	0	0	0	0	0	0	0	0	0	0	0	0	0	0	0	0	0	0	0	0	0	1	0	0	0	0	0	0	0	0	0	0	0	0	0	0	0	0	0	0	0	0	0	0	0	0	0	0	0	0	0	0	0	0	0	1	0	3	4	1	0	0	0	4	1	0	0	3	4	1	0	0	0	4	1	0	3	2	1	1	1	3	0	1	1	2	1	3	0	2	1	0	1	0	2	1	1	1	2	2	0	3	0	1	1	0	0	0	2	0	0	0	0	2	0	0	0	0	0	0	0	0	0	0	0	0	0	0	0	0	0	0	0	0	0	0	0	0	0	0	1	1	0	0	0	0	0	0	0	0	0	0	0	0	0	0	1	0	0	0	2	0	2	0	4	0	0	0	0	0	0	0	1	0	0	3	0	0	0	0	0	0	0	0	0	0	0	0	0	0	0	0	0	0	0	0	0	0	0	0	0	0	0	0	0	0	0	0	0	0	0	0	0	0	0
ENSG00000283065	ENSG00000283065	0	0	0	0	0	0	0	0	0	0	0	0	0	0	0	0	0	0	0	0	0	0	0	0	0	0	0	0	0	0	0	0	0	0	0	0	0	0	0	0	0	0	0	0	0	0	0	0	9	26	0	0	0	0	0	0	0	0	0	0	0	0	0	0	0	0	0	0	0	0	0	0	0	0	0	0	0	0	0	0	0	0	0	0	0	0	0	0	0	0	0	0	0	0	0	0	0	0	0	0	0	0	0	0	0	0	0	0	0	0	0	0	0	0	0	0	0	0	0	0	0	0	0	0	0	0	0	0	0	0	0	0	0	0	0	0	0	0	0	0	0	0	0	0	0	0	0	0	0	0	0	0	0	0	0	0	0	0	0	0	0	0	0	0	0	0	0	0	0	0	0	0	0	0	0	0	0	0	0	0	0	0	0	0	0	0	0	0	0	0	0	0	0	0	0	0	0	0	0	0	0	0	0	0	0	0	0	0	0	0	0	0	0	0	0	0	0	0	0	0	0	0	0	0	0	0	0	0	0	0	0	0	0	0	0	0	0	0	0	0	0	0	0	0	0	0	0	0	0	0	0	0	19	18	0	0	0	0	0	0	0	0	0	0	0	0	0	0	0	0	0	0	0	0	0	0	0	0	0	0	0	0	0	0	0	0	0	0	0	0	0	0	0	0	0	0	0	0	0	0	0	0	0	0	0	0	0	0	0	0	0	0	0	0	0	0	0	0	0	0	0	0	0	0	0	0	0	0	0	0	0	0	0	0	0	0	0	0	0	0	0	0	0	0	0	0	0	0	0	0	0	0	0	0	0	0	0	0	0	0	0	0	0	0	0	0	0	0	0	0	0	0	0	0	0	0	0	0	0	0	0	0	0	0	0	0	0	0	0	0	0	0	0	0	0	0	0	0	0	0	0	0	0	0	0	0	0	0	0	0	0	0	0	0	0	0	0	0	0	0	0	0
ENSG00000261486	RARRES2P9	0	0	0	0	0	0	0	0	0	0	0	0	0	0	0	0	0	0	0	0	0	0	0	0	0	0	0	0	0	0	0	0	0	0	0	0	0	0	0	0	0	0	0	0	0	0	0	0	31	12	24	0	0	0	0	0	0	0	0	0	0	0	0	0	0	0	0	0	0	0	0	0	0	0	0	0	0	0	0	0	0	0	0	0	0	0	0	0	0	0	0	0	0	0	0	0	0	0	0	0	0	0	0	0	0	0	0	0	0	0	0	0	0	0	0	0	0	0	0	0	0	0	0	0	0	0	0	0	0	0	0	0	0	0	0	0	0	0	0	0	0	0	0	0	0	0	0	0	0	0	0	0	0	0	0	0	0	0	0	0	0	0	0	0	0	0	0	0	0	0	0	0	0	0	0	0	0	0	0	0	0	0	0	0	0	0	0	0	0	0	0	0	0	0	0	0	0	0	0	0	0	0	0	0	0	0	0	0	0	0	0	0	0	0	0	0	0	0	0	0	0	0	0	0	0	0	0	0	0	0	0	0	0	0	0	0	0	0	0	0	0	0	0	0	0	0	0	0	0	0	0	0	73	21	0	0	0	0	0	0	0	0	0	0	0	0	0	0	0	0	0	0	0	0	0	0	0	0	0	0	0	0	0	0	0	0	0	0	0	0	0	0	0	0	0	0	0	0	0	0	0	0	0	0	0	0	0	0	0	0	0	0	0	0	0	0	0	0	0	0	0	0	2	0	0	0	0	0	0	0	2	0	0	0	0	0	0	0	0	0	0	0	0	0	0	0	0	0	0	0	0	0	0	0	0	0	0	0	0	0	0	0	0	0	0	2	0	0	0	0	0	0	0	0	0	0	0	0	0	0	0	0	0	0	0	0	0	0	0	0	0	0	0	0	0	0	0	0	0	0	0	0	0	0	0	0	0	0	0	0	0	0	0	0	0	0	0	0	0	0	0	0
ENSG00000259996	RARRES2P8	0	0	0	0	0	0	0	0	0	0	0	0	0	0	0	0	0	0	0	0	0	0	0	0	0	0	0	0	0	0	0	0	0	0	0	0	0	0	0	0	0	0	0	0	0	0	0	0	24	28	5	0	0	0	0	0	0	0	0	0	0	0	0	0	0	0	0	0	0	0	0	0	0	0	0	0	0	0	0	0	0	0	0	0	0	0	0	0	0	0	0	0	0	0	0	0	0	0	0	0	0	0	0	0	0	0	0	0	0	0	0	0	0	0	0	0	0	0	0	0	0	0	0	0	0	0	0	0	0	0	0	0	0	0	0	0	0	0	0	0	0	0	0	0	0	0	0	0	0	0	0	0	0	0	0	0	0	0	0	0	0	0	0	0	0	0	0	0	0	0	0	0	0	0	0	0	0	0	0	0	0	0	0	0	0	0	0	0	0	0	0	0	0	0	0	0	0	0	0	0	0	0	0	0	0	0	0	0	0	0	0	0	0	0	0	0	0	0	0	0	0	0	0	0	0	0	0	0	0	0	0	0	0	0	0	0	0	0	0	0	0	0	0	0	0	0	0	0	0	0	0	0	38	21	0	0	0	0	0	0	0	0	0	0	0	0	0	0	0	0	0	0	0	0	0	0	0	0	0	0	0	0	0	0	0	0	0	0	0	0	0	0	0	0	0	0	0	0	0	0	0	0	0	0	0	0	0	0	0	0	0	0	0	0	0	0	0	0	0	0	0	0	0	0	0	0	0	0	0	0	0	0	0	0	0	0	0	0	0	0	0	0	0	0	0	0	0	0	0	0	0	0	0	0	0	0	0	0	0	0	0	0	0	0	0	0	0	0	0	0	0	0	0	0	0	0	0	0	0	0	0	0	0	0	0	0	0	0	0	0	0	0	0	0	0	0	0	0	0	0	0	0	0	0	0	0	0	0	0	0	0	0	0	0	0	0	0	0	0	0	0	0
ENSG00000260846	FRG2HP	0	0	0	0	0	0	0	0	0	0	0	0	0	0	0	0	0	0	0	0	0	0	0	0	0	0	0	0	0	0	0	0	0	0	0	0	0	0	0	0	0	0	0	0	0	0	0	0	10	14	13	0	0	0	0	0	0	0	0	0	0	0	0	0	0	0	0	0	0	0	0	0	0	0	0	0	0	0	0	0	0	0	0	2	2	0	5	0	0	1	0	0	0	0	0	2	0	2	1	0	0	5	0	0	1	0	0	0	0	0	0	0	0	0	0	0	0	0	0	0	0	0	0	0	0	0	0	0	0	0	0	0	0	0	0	0	0	0	0	0	0	0	0	0	0	0	0	0	0	0	0	0	0	0	1	0	0	0	0	0	0	0	0	0	0	0	0	0	0	0	0	0	0	0	4	0	0	0	0	0	1	1	0	0	0	0	0	0	0	0	0	0	0	0	0	0	0	0	0	0	0	0	0	0	0	0	0	0	0	0	0	0	0	0	0	0	0	0	0	0	0	0	0	0	0	0	0	0	1	0	0	0	0	0	0	0	0	0	0	0	0	0	0	0	0	0	0	0	0	0	0	0	47	25	0	0	0	0	0	0	0	0	0	0	0	0	0	4	0	1	0	0	0	0	0	0	0	4	0	1	0	0	0	0	0	0	0	0	0	0	0	0	0	0	0	0	0	0	0	0	0	0	0	0	0	0	0	0	0	0	0	0	0	0	0	0	0	0	0	0	0	0	0	0	0	0	0	1	0	0	2	0	0	0	0	0	0	0	0	0	0	0	1	0	0	0	0	0	0	3	1	0	0	0	0	0	0	0	0	0	0	0	0	0	0	0	0	0	3	1	0	0	0	0	0	0	0	0	0	0	0	0	0	0	0	0	0	0	0	0	0	0	0	0	0	0	0	0	0	0	0	0	0	0	0	0	0	0	0	0	0	0	0	0	0	0	0	0	0	0	0	0
ENSG00000260680	AGGF1P5	0	0	0	0	0	0	0	0	0	0	0	0	0	0	0	0	0	0	0	0	0	0	0	0	0	0	0	0	0	0	0	0	0	0	0	0	0	0	0	0	0	0	0	0	0	0	0	0	0	12	0	0	0	0	0	0	0	0	0	0	0	0	0	0	0	0	0	0	0	0	0	0	0	0	0	0	0	0	0	0	0	0	0	0	0	0	0	0	0	0	0	0	0	0	0	0	0	0	0	0	0	0	0	0	0	0	0	0	0	0	0	0	0	0	0	0	0	0	0	0	0	0	0	0	0	0	0	0	0	0	0	0	0	0	0	0	0	0	0	0	0	0	0	0	0	0	0	0	0	0	0	0	0	0	0	0	0	0	0	0	0	0	0	0	0	0	0	0	0	0	0	0	3	0	0	0	0	0	0	0	0	0	0	0	0	0	0	0	0	0	0	0	0	0	0	0	0	0	0	0	0	0	0	0	0	0	0	0	0	0	0	0	0	0	0	0	0	0	0	0	0	0	0	0	0	0	0	0	0	0	0	0	0	0	0	0	0	0	0	0	0	0	0	0	0	0	0	0	0	0	0	0	11	1	0	0	0	0	0	0	0	0	0	0	0	0	0	0	0	0	0	0	0	0	0	0	0	0	0	0	0	0	0	0	0	0	0	0	0	0	0	0	0	0	0	0	0	0	0	0	0	0	0	0	0	0	0	0	0	0	0	0	0	0	0	0	0	0	0	0	0	0	1	0	0	0	0	1	0	0	0	0	0	0	0	0	0	0	0	0	0	0	0	0	0	0	0	0	0	0	0	0	0	0	0	0	0	0	0	0	0	0	0	0	0	0	0	1	0	0	0	0	0	0	0	0	0	0	0	0	0	0	0	0	0	0	0	0	0	0	0	0	0	0	0	0	0	0	0	0	0	0	0	0	0	0	0	0	0	0	0	0	0	0	0	0	0	0	0	0	0	0
ENSG00000260611	ENSG00000260611	0	0	0	0	0	0	0	0	0	0	0	0	0	0	0	0	0	0	0	0	0	0	0	0	0	0	0	0	0	0	0	0	0	0	0	0	0	0	0	0	0	0	0	0	0	0	0	0	15	9	17	0	0	0	0	0	0	0	0	0	0	0	0	0	0	0	0	0	0	0	0	0	0	0	0	0	0	0	0	0	0	0	0	0	0	0	0	0	0	0	0	0	0	0	0	0	0	0	0	0	0	0	0	0	0	0	0	0	0	0	0	0	0	0	0	0	0	0	0	0	0	0	0	0	0	0	0	0	0	0	0	0	0	0	0	0	0	0	0	0	0	0	0	0	0	0	0	0	0	1	0	0	0	0	0	0	0	0	0	0	0	0	0	0	0	0	0	0	0	0	0	0	0	0	0	0	0	0	0	1	0	0	0	0	0	0	0	0	0	0	0	0	0	0	0	0	0	0	0	0	0	0	0	0	0	1	0	0	0	0	0	0	0	0	0	0	0	0	0	0	0	0	0	0	0	0	0	0	0	0	0	0	0	0	0	0	0	0	0	0	0	0	0	0	0	0	0	0	0	0	0	0	44	11	0	0	0	0	0	0	0	0	0	0	0	0	0	0	0	0	0	0	0	0	0	0	0	0	0	0	0	0	0	0	0	0	0	0	0	0	0	0	0	0	0	0	0	0	0	0	0	0	0	0	0	1	0	0	0	0	0	0	0	0	0	0	0	0	0	0	0	0	0	0	0	0	0	0	0	0	1	0	0	0	0	0	0	0	0	0	0	0	0	0	0	0	0	0	0	0	0	0	0	0	0	0	0	0	0	0	0	0	0	0	0	0	0	0	0	0	0	0	0	0	0	0	0	0	0	0	0	0	0	0	0	0	0	0	0	0	0	0	0	0	0	0	0	0	0	0	0	0	0	0	0	0	0	0	0	0	0	2	0	0	0	0	0	0	0	0	0	0
ENSG00000259979	VN1R68P	0	0	0	0	0	0	0	0	0	0	0	0	0	0	0	0	0	0	0	0	0	0	0	0	0	0	0	0	0	0	0	0	0	0	0	0	0	0	0	0	0	0	0	0	0	0	0	0	4	17	8	0	0	0	0	0	0	0	0	0	0	0	0	0	0	0	0	0	0	0	0	0	0	0	0	0	0	0	0	0	0	0	0	0	0	0	0	0	0	0	0	0	0	0	0	0	0	0	0	0	0	0	0	0	0	0	0	0	0	0	0	0	0	0	0	0	0	0	0	0	0	0	0	0	0	0	0	0	0	0	0	0	0	0	0	0	0	0	0	0	0	0	0	0	0	0	0	0	0	0	0	0	0	0	0	0	0	0	0	0	0	0	0	0	0	0	0	0	0	0	0	0	0	0	0	0	0	0	0	0	0	0	0	0	0	0	0	0	0	0	0	0	0	0	0	0	0	0	1	0	0	0	0	0	0	0	0	0	0	0	0	0	0	0	0	0	0	0	0	0	0	0	0	0	0	0	0	0	0	0	0	0	0	0	0	0	0	0	0	0	0	0	0	0	0	0	0	0	0	0	0	0	24	13	0	0	0	0	0	0	0	0	0	0	0	0	0	0	0	0	0	0	0	0	0	0	0	0	0	0	0	0	0	0	0	0	0	0	0	0	0	0	0	0	0	0	0	0	0	0	0	0	0	0	0	0	0	0	0	0	0	0	0	0	0	0	0	0	0	0	0	0	0	0	0	0	0	0	0	0	2	0	0	0	0	0	0	1	0	0	0	0	0	0	0	0	0	0	0	0	0	0	0	0	0	0	0	0	0	0	0	1	0	0	0	0	0	0	2	0	0	0	0	0	0	0	0	0	0	0	0	0	0	0	0	0	0	0	0	0	0	0	0	0	0	0	0	0	0	0	0	0	0	0	0	0	0	0	0	0	0	0	0	0	0	0	0	0	0	0	0	0
ENSG00000261009	ENSG00000261009	0	0	0	0	0	0	0	0	0	0	0	0	0	0	0	0	0	0	0	0	0	0	0	0	0	0	0	0	0	0	0	0	0	0	0	0	0	0	0	0	0	0	0	0	0	0	0	0	0	0	0	0	0	0	0	0	0	0	0	0	0	0	0	0	0	0	0	0	0	0	0	0	0	0	0	0	0	0	0	0	0	0	0	0	0	0	0	0	0	0	0	0	0	0	0	0	0	0	0	0	0	0	0	0	0	0	0	0	0	0	0	0	0	0	0	0	0	0	0	0	0	0	0	0	0	2	0	0	0	0	0	0	0	0	0	0	1	0	0	0	0	0	0	0	0	0	0	0	0	0	0	0	0	0	1	0	0	0	0	0	0	0	0	0	0	0	0	2	0	0	0	0	0	0	0	0	0	0	0	0	0	0	0	0	0	0	0	0	0	0	0	0	0	0	0	0	0	0	0	0	0	0	0	0	0	0	0	0	0	0	0	0	0	0	0	0	0	0	0	0	0	0	0	0	0	0	0	0	0	0	0	0	0	0	0	0	0	0	0	0	0	0	0	0	0	0	0	0	0	0	0	0	0	0	0	0	0	0	0	0	0	0	0	0	0	0	0	0	0	0	0	0	0	0	0	0	0	0	0	0	0	0	0	0	0	0	0	0	0	0	0	0	0	0	0	0	0	0	0	0	0	0	0	0	0	0	0	0	0	0	0	0	0	0	0	0	0	0	0	0	0	0	0	0	0	0	0	0	0	0	1	0	0	0	0	0	1	0	0	0	0	0	0	0	0	0	0	0	0	0	0	0	0	0	0	0	0	0	0	0	0	0	0	0	0	0	0	0	0	0	0	0	0	0	0	0	0	0	0	0	1	0	0	0	0	0	0	0	0	0	0	0	0	0	0	0	0	0	0	0	0	0	0	0	0	0	0	0	0	0	0	0	0	0	0	0	0	0	0	0	0	0
ENSG00000259987	DUX4L46	0	0	0	0	0	0	0	0	0	0	0	0	0	0	0	0	0	0	0	0	2	0	0	0	0	0	0	0	0	0	0	0	0	0	0	1	0	0	0	0	0	0	0	0	0	0	0	0	5	18	3	0	0	0	0	0	0	0	0	0	0	0	0	0	0	0	0	0	0	0	0	0	0	0	0	0	0	0	0	0	0	0	0	0	0	0	0	0	0	0	0	0	0	0	0	0	0	0	0	0	0	0	0	0	0	0	0	0	0	0	0	0	0	0	0	0	0	0	0	0	0	0	0	0	0	0	0	0	0	0	0	0	0	0	2	0	0	0	0	0	0	0	0	0	0	0	0	0	0	1	0	0	0	0	0	0	0	0	0	0	0	0	0	0	0	0	0	0	0	0	0	0	0	0	0	0	0	0	0	0	0	0	0	0	0	0	0	0	0	0	0	0	0	0	0	0	0	0	0	0	0	0	0	0	0	0	0	0	0	0	0	0	0	0	0	0	0	0	0	0	0	0	0	0	0	0	0	0	0	0	0	0	0	0	0	0	0	0	0	0	0	0	0	0	0	0	0	0	0	0	0	0	11	8	0	0	0	0	0	0	0	0	0	0	0	0	0	0	0	0	0	0	0	0	0	0	0	0	0	0	0	0	0	0	0	0	0	0	0	0	0	0	0	0	0	0	0	0	0	0	0	0	0	0	0	0	0	0	0	0	0	0	0	0	0	0	0	0	0	0	0	0	0	0	0	0	0	0	0	0	1	0	0	0	0	0	0	0	0	0	0	0	0	0	0	0	0	0	0	0	0	0	0	0	0	0	0	0	0	0	0	0	0	0	0	0	0	0	0	1	0	0	0	0	0	0	0	0	0	0	0	0	0	0	0	0	0	0	0	0	0	0	0	0	0	0	0	0	0	0	0	0	0	0	0	0	0	0	0	0	0	0	0	0	0	0	0	0	0	0	0	0
ENSG00000260522	ENSG00000260522	0	0	0	0	0	0	0	0	0	0	0	0	0	0	0	0	0	0	0	0	0	0	0	0	0	0	0	0	0	0	0	0	0	0	0	0	0	0	0	0	0	0	0	0	0	0	0	0	1	7	7	0	0	0	0	0	0	0	0	0	0	0	0	0	0	0	0	0	0	0	0	0	0	0	0	0	0	0	0	0	0	0	0	0	0	0	0	0	0	0	0	0	0	0	0	0	0	0	0	0	0	0	0	0	0	0	0	0	0	0	0	0	0	0	0	0	0	0	0	0	0	0	0	0	0	0	0	0	0	0	0	0	0	0	0	0	0	0	0	0	0	0	0	0	0	0	0	0	0	0	0	0	0	0	0	0	0	0	0	0	0	0	0	0	0	0	0	0	0	0	0	0	0	0	0	0	0	0	0	0	0	0	0	0	0	0	0	0	0	0	0	0	0	0	0	0	0	0	0	0	0	0	0	0	0	0	0	0	0	0	0	0	0	0	0	0	0	0	0	0	0	0	0	0	0	0	0	0	0	0	0	0	0	0	0	0	0	0	0	0	0	0	0	0	0	0	0	0	0	0	0	0	21	14	0	0	0	0	0	0	0	0	0	0	0	0	0	0	0	0	0	0	0	0	0	0	0	0	0	0	0	0	0	0	0	0	0	0	0	0	0	0	0	0	0	0	0	0	0	0	0	0	0	0	0	0	0	0	0	0	0	0	0	0	0	0	0	0	0	0	0	0	0	0	0	0	0	0	0	0	0	0	0	1	0	0	0	0	0	0	0	0	0	0	0	0	0	0	0	0	0	0	0	0	0	0	1	0	0	0	0	0	0	0	0	0	0	0	0	0	0	0	0	0	0	0	0	0	0	0	0	0	0	0	0	0	0	0	0	0	0	0	0	0	0	0	0	0	0	0	0	0	0	0	0	0	0	0	0	0	0	0	0	0	0	0	0	0	0	0	0	0
ENSG00000261053	NAMPTP3	0	0	0	0	0	0	0	0	0	0	0	0	0	0	0	0	0	0	0	0	0	0	0	1	0	0	0	0	0	0	0	0	0	0	0	0	0	0	0	0	0	0	0	0	0	0	0	0	0	0	0	0	0	0	0	0	0	0	0	0	0	0	0	0	0	0	0	0	0	0	0	0	0	0	0	0	0	0	0	0	0	0	0	0	0	0	0	0	0	0	0	0	0	0	0	0	0	0	0	0	0	0	0	0	0	0	0	0	0	0	0	0	0	0	0	0	0	0	0	0	0	1	0	0	0	0	0	0	0	0	0	0	0	0	0	0	0	0	0	0	0	0	0	0	0	0	0	0	0	0	0	0	0	0	0	0	0	0	0	0	0	0	0	0	0	0	0	0	0	0	0	0	0	0	0	0	0	0	0	0	0	0	0	0	0	0	0	0	0	0	0	0	0	0	0	0	0	0	0	0	0	0	0	0	0	0	0	0	0	0	0	0	0	0	0	0	0	0	0	0	0	0	0	0	0	0	0	0	0	0	0	0	0	0	0	0	0	0	0	0	0	0	0	0	0	0	0	0	0	0	0	0	4	0	0	0	0	0	0	0	0	0	0	0	0	0	0	0	0	0	0	0	0	0	0	0	0	0	0	0	0	0	0	0	0	0	0	0	0	0	0	0	0	0	0	0	0	0	0	0	0	0	0	0	0	0	0	0	0	0	0	0	2	1	0	0	1	0	0	0	0	0	0	0	0	0	0	1	0	0	0	0	0	0	0	0	0	0	0	0	0	0	0	0	0	0	0	0	0	0	0	0	0	0	0	0	0	0	0	0	0	0	0	0	0	0	0	0	0	0	0	0	0	0	0	0	0	0	0	0	0	0	0	0	0	0	0	0	0	0	0	0	0	0	0	0	0	0	0	0	0	0	0	0	0	0	0	0	0	0	0	0	0	0	0	0	0	0	0	0	0	0
ENSG00000261445	ENSG00000261445	0	0	0	0	0	0	0	0	0	0	0	0	0	0	0	0	0	0	0	0	0	0	0	0	0	0	0	0	0	0	0	0	0	0	0	0	0	0	0	0	0	0	0	0	0	0	0	0	20	52	7	0	0	0	0	0	0	0	0	0	0	0	0	0	0	0	0	0	0	0	0	0	0	0	0	0	0	1	0	0	0	0	0	0	0	0	0	0	0	0	0	0	0	0	0	0	0	0	0	0	0	0	0	0	0	0	0	0	0	0	0	0	0	0	0	0	0	0	0	0	0	0	0	0	0	2	0	0	0	0	0	1	0	2	0	0	1	0	0	0	0	0	0	0	0	0	0	0	0	2	0	0	0	0	0	0	0	0	0	0	0	0	0	0	0	0	0	0	0	0	0	0	0	0	0	0	0	0	0	0	0	0	0	0	0	2	0	0	0	0	0	0	0	0	0	0	0	0	0	0	0	0	0	0	0	0	0	0	0	0	0	0	0	0	0	0	0	0	0	0	0	0	0	0	0	0	0	0	0	0	0	0	0	0	0	0	0	0	0	0	0	0	0	0	0	0	0	0	0	0	0	0	87	37	0	0	0	0	0	0	0	0	0	0	0	0	0	0	0	0	0	0	0	0	0	0	0	0	0	0	0	0	0	0	0	0	0	0	0	0	0	0	0	0	0	0	0	0	0	0	0	0	0	0	0	0	0	0	0	0	0	0	0	0	0	0	0	0	0	0	0	0	0	0	0	0	0	3	0	0	0	0	0	0	0	0	0	0	0	0	0	0	0	0	0	3	0	0	0	0	0	0	0	0	1	0	0	0	0	0	0	0	0	0	0	0	0	4	1	0	4	0	0	0	0	0	0	0	0	0	0	0	0	0	0	0	0	0	0	0	0	0	0	0	0	0	0	0	0	0	0	0	0	0	0	0	0	0	0	0	0	0	0	0	0	0	0	0	0	0	0	0
ENSG00000259990	ENSG00000259990	0	0	0	0	0	0	0	0	0	0	0	0	0	0	0	0	0	0	0	0	0	0	0	0	0	0	0	0	0	0	0	0	0	0	0	0	0	0	0	0	0	0	0	0	0	0	0	0	3	5	0	0	0	0	0	0	0	0	0	0	0	0	0	0	0	0	0	0	0	0	0	0	0	0	0	0	0	0	0	0	0	0	0	0	0	0	0	0	0	0	0	0	0	0	0	0	0	0	0	0	0	0	0	0	0	0	0	0	0	0	0	0	0	0	0	0	0	0	0	0	0	0	0	0	0	0	0	0	0	0	0	0	0	0	0	0	0	0	0	0	0	0	0	0	0	0	0	0	0	0	0	0	0	0	0	0	0	0	0	0	0	0	0	0	0	0	0	0	0	0	0	0	0	0	0	0	0	0	0	0	0	0	0	0	0	0	0	0	0	1	0	0	0	0	0	0	0	0	0	0	0	0	0	0	0	0	0	0	0	0	0	0	0	0	0	0	0	0	0	0	0	0	0	0	0	0	0	0	0	0	0	0	0	0	0	0	0	0	0	0	0	0	0	0	0	0	0	0	0	0	0	0	19	3	0	0	0	0	0	0	0	0	0	0	0	0	0	0	0	0	0	0	0	0	0	0	0	0	0	0	0	0	0	0	0	0	0	0	0	0	0	0	0	0	0	0	0	1	4	2	0	0	0	3	0	0	0	0	0	0	0	1	0	0	0	0	0	0	0	0	0	0	0	0	0	0	0	0	0	0	0	0	0	0	0	0	0	0	0	0	0	0	0	0	0	0	0	0	0	0	0	0	0	0	0	1	0	0	0	0	0	0	0	0	0	0	0	0	0	0	0	0	0	0	0	0	0	0	0	0	0	0	0	0	0	0	0	0	0	0	0	0	0	0	0	0	0	0	0	0	0	0	0	0	0	0	0	0	0	0	0	0	0	0	0	0	0	0	0	0	0	0
ENSG00000261461	UBE2MP1	0	1	0	1	0	0	0	0	0	2	0	0	0	0	0	1	0	0	1	3	1	2	2	0	0	2	1	0	0	0	0	0	0	0	0	2	1	2	2	0	2	0	4	0	1	0	7	0	19	9	8	0	1	0	0	0	0	1	0	0	1	6	0	6	5	0	1	1	2	0	1	1	0	0	4	1	10	3	3	2	1	4	6	7	6	14	20	12	12	7	11	7	4	6	6	7	9	6	15	14	11	20	12	12	7	11	7	1	2	0	0	0	0	2	0	1	0	0	0	0	3	10	2	3	6	3	3	1	0	1	0	1	1	1	2	4	1	0	1	2	2	0	0	3	5	2	0	0	3	0	1	0	3	3	2	6	2	1	0	1	1	3	2	1	1	1	0	1	0	1	1	0	1	0	6	1	6	0	1	1	7	1	2	0	4	9	3	0	0	0	3	3	2	1	0	0	1	3	4	2	3	2	9	6	2	5	1	4	4	1	6	5	1	2	1	2	12	5	6	5	4	39	24	0	2	0	0	1	1	0	1	0	1	1	0	1	0	1	2	2	0	2	0	0	0	0	0	1	0	3	3	3	11	15	0	1	1	4	4	0	3	6	2	4	4	7	15	7	16	10	4	16	14	4	4	7	15	7	16	10	4	16	14	0	1	0	3	1	1	2	1	0	0	0	0	0	0	1	0	0	0	0	0	0	0	0	1	0	0	0	0	0	0	1	1	0	0	0	16	3	2	6	3	5	2	0	0	0	2	6	0	10	7	1	1	4	1	3	1	0	2	0	0	2	2	5	4	0	0	4	3	2	0	0	2	0	0	1	1	2	0	5	4	4	6	3	17	5	3	6	1	0	5	7	0	1	4	7	3	11	0	3	4	1	0	2	0	3	8	1	7	8	2	2	7	0	3	11	2	3	3	3	1	4	6	3	0	3	0	8	3	6	4	1	14	4	10	5	0	27	7	4
ENSG00000260958	ENSG00000260958	4	2	1	11	12	0	0	7	0	10	2	1	1	0	8	1	0	5	0	0	4	5	2	1	0	1	3	0	3	1	0	0	2	2	0	4	0	3	0	0	1	2	1	0	1	3	0	5	361	492	164	0	1	3	3	0	2	6	3	0	1	2	2	0	0	1	0	1	0	0	3	3	0	0	7	9	0	2	2	2	4	0	0	0	0	0	0	0	0	0	0	0	0	0	0	0	0	0	0	0	0	0	0	0	0	0	0	2	2	0	1	0	0	0	1	4	0	3	2	1	1	0	0	0	1	0	3	1	7	8	1	11	4	23	12	4	3	1	1	3	5	0	0	2	7	8	3	0	1	12	0	1	1	1	1	1	3	1	10	2	1	0	2	6	5	0	2	6	5	4	1	2	18	14	3	0	1	1	5	6	12	14	11	5	3	3	10	3	2	9	11	9	1	2	0	3	0	1	2	1	0	0	0	2	0	1	0	1	0	0	2	1	0	2	1	0	0	0	0	5	0	0	2	0	1	1	0	1	27	0	0	0	2	7	2	0	2	3	18	3	1	1	0	0	2	13	1	1	0	9	0	0	1359	512	1	0	10	2	5	10	4	3	8	0	0	0	0	0	0	0	0	0	0	0	0	0	0	0	0	0	0	0	0	10	4	3	8	1	3	4	1	0	1	5	1	0	0	0	1	0	0	0	0	0	0	0	0	0	0	0	0	0	0	0	0	1	0	0	0	0	25	18	5	0	1	0	0	7	4	6	43	1	6	3	2	6	3	4	18	1	0	1	2	3	1	7	5	0	3	4	0	5	0	30	25	11	1	2	15	0	1	6	0	1	28	7	1	20	10	9	10	5	5	2	4	5	1	2	4	0	4	2	3	4	3	14	0	1	0	0	0	1	0	0	4	0	0	1	1	0	0	0	2	0	0	0	0	3	2	0	0	0	0	0	1	0	0	2	6	1	2	0
ENSG00000179755	ENSG00000179755	0	0	0	0	0	0	0	0	0	0	0	0	0	0	0	0	0	0	0	0	0	0	0	0	0	0	0	0	0	0	0	0	0	0	0	0	0	0	0	0	0	0	0	0	0	0	0	0	0	0	0	0	0	0	0	0	0	0	0	0	0	0	0	0	0	0	0	0	0	0	0	0	0	0	0	0	0	0	0	0	0	0	0	0	0	0	0	0	0	0	0	0	0	0	0	0	0	0	0	0	0	0	0	0	0	0	0	0	0	0	0	0	0	0	0	0	0	0	0	0	0	0	0	0	0	0	0	0	0	0	0	0	0	0	0	0	0	0	0	0	0	0	0	0	0	0	0	0	0	0	0	0	0	0	0	0	0	0	0	0	0	0	0	0	0	0	0	0	0	0	0	0	0	0	0	0	0	0	0	0	0	0	0	0	0	0	0	0	0	0	0	0	0	0	0	0	0	0	0	0	0	0	0	0	0	0	0	0	0	0	0	0	0	0	0	0	0	0	0	0	0	0	0	0	0	0	0	0	0	0	0	0	0	0	0	0	0	0	0	0	0	0	0	0	0	0	0	0	0	0	0	0	0	0	0	0	0	0	0	0	0	0	0	0	0	0	0	0	0	0	0	0	0	0	0	0	0	0	0	0	0	0	0	0	0	0	0	0	0	0	0	0	0	0	0	0	0	0	0	0	0	0	0	0	0	0	0	0	0	0	0	0	0	0	0	0	0	0	0	0	0	0	0	0	0	0	0	0	0	0	1	0	0	0	0	0	0	0	0	0	0	0	0	0	0	0	0	0	0	0	0	0	0	3	0	1	0	0	0	0	0	0	0	0	0	0	0	0	0	0	0	0	0	0	0	1	0	0	0	0	0	0	0	0	0	0	0	0	0	0	0	0	0	0	0	0	0	0	0	0	0	0	0	0	0	0	0	0	0	0	0	0	0	0	0	0	0	0	0	0	0	0
ENSG00000261800	ENSG00000261800	0	0	0	0	0	0	0	0	0	1	0	0	0	0	0	0	0	0	0	0	0	0	0	0	0	0	0	0	0	0	0	0	0	0	0	0	0	0	0	0	0	0	0	0	0	0	0	0	18	12	0	0	0	0	0	0	0	0	0	0	0	0	0	0	0	0	0	0	0	0	0	0	0	0	0	0	0	0	0	0	0	0	0	0	0	0	0	0	0	0	0	0	0	0	0	0	0	0	0	0	0	0	0	0	0	0	0	0	0	0	0	0	0	0	0	0	0	0	0	0	0	0	0	0	0	0	0	0	0	0	0	0	0	0	0	0	0	0	0	0	0	0	0	0	0	2	0	0	0	1	0	0	0	0	0	0	0	0	0	0	0	0	0	0	2	0	0	0	0	0	0	0	0	0	0	0	0	0	0	0	0	0	0	0	0	0	1	0	0	0	0	0	0	0	0	0	0	0	0	0	0	0	0	0	0	0	0	0	0	0	0	0	0	0	0	0	0	0	0	0	0	0	0	0	0	0	0	0	0	0	0	0	0	0	0	0	0	0	0	1	0	0	0	0	0	0	0	0	0	0	0	0	66	38	0	0	0	0	0	0	0	0	0	0	0	0	0	0	0	0	0	0	0	0	0	0	0	0	0	0	0	0	0	0	0	0	0	0	0	0	0	0	0	0	0	0	0	0	0	0	0	0	0	0	0	0	0	0	0	0	0	0	0	0	0	0	0	0	0	0	0	0	0	0	0	0	0	1	0	0	3	0	1	0	1	0	0	0	0	0	0	0	0	0	1	0	0	0	0	0	0	0	0	0	1	2	0	0	1	0	0	0	0	0	0	0	0	3	0	0	0	0	0	0	0	0	0	0	0	0	0	0	0	0	0	1	0	0	0	0	0	0	0	0	0	0	0	0	0	0	0	0	0	0	0	0	0	0	0	0	0	0	0	0	0	0	0	0	0	0	0	0
ENSG00000260207	DUX4L47	0	0	0	0	0	0	0	0	0	0	0	0	0	0	0	0	0	0	0	0	0	0	0	0	0	0	0	0	0	0	0	0	0	0	0	0	0	0	0	0	0	0	0	0	0	0	0	0	0	13	0	0	0	0	0	0	0	0	0	0	0	0	0	0	0	0	0	0	0	0	0	0	0	0	0	0	0	0	0	0	0	0	0	0	0	0	0	0	0	0	0	0	0	0	0	0	0	0	0	0	0	0	0	0	0	0	0	0	0	0	0	0	0	0	0	0	0	0	0	0	0	0	0	0	0	0	0	0	0	0	0	0	0	0	0	0	0	0	0	0	0	0	0	0	0	0	0	0	0	0	0	0	0	0	0	0	0	0	0	0	0	0	0	0	0	0	0	0	0	0	0	0	0	0	0	0	0	0	0	0	0	0	0	0	0	0	0	0	0	0	0	0	0	0	0	0	0	0	0	0	0	0	0	0	0	0	0	0	0	0	0	0	0	0	0	0	0	0	0	0	0	0	0	0	0	0	0	0	0	0	0	0	0	0	0	0	0	0	0	0	0	0	0	0	0	0	0	0	0	0	0	0	0	6	0	0	0	0	0	0	0	0	0	0	0	0	0	0	0	0	0	0	0	0	0	0	0	0	0	0	0	0	0	0	0	0	0	0	0	0	0	0	0	0	0	0	0	0	0	0	0	0	0	0	0	0	0	0	0	0	0	0	0	0	0	0	0	0	0	0	0	0	0	0	0	0	0	0	0	0	0	0	0	0	0	0	0	0	0	0	0	0	0	0	0	0	0	0	0	0	0	0	0	0	0	0	0	0	0	0	0	0	0	1	0	0	0	0	0	0	0	0	0	0	0	0	0	0	0	0	0	0	0	0	0	0	0	0	0	0	0	0	0	0	0	0	0	0	0	0	0	0	0	0	0	0	0	0	0	0	0	0	0	0	0	0	0	0	0	0	0	0
ENSG00000171208	NETO2	35	69	17	17	16	33	64	46	17	191	2	145	34	23	87	45	85	90	133	422	500	147	1169	885	211	391	706	324	181	241	907	553	89	643	80	154	126	658	595	36	390	249	795	184	198	483	840	459	950	1286	5475	192	265	216	237	3368	3371	1588	1664	3373	3285	2707	2664	2257	2294	4256	4146	3110	2925	2444	2469	937	935	496	448	144	279	329	201	339	335	43	29	29	30	65	52	42	23	84	24	72	43	29	41	29	61	30	57	65	61	52	42	23	84	24	72	195	111	85	86	171	329	99	125	39	108	83	258	528	591	631	1015	1046	1465	1449	1149	798	252	206	697	2239	732	493	353	438	1519	950	1124	872	989	666	136	258	1068	1301	1283	763	1487	1102	342	530	1126	1253	1108	1886	64	59	137	102	595	863	2370	2698	1783	2709	522	836	1427	1530	1258	2287	2209	3024	4258	2552	2257	2787	913	1572	3419	1937	2036	1274	1103	1608	808	1135	61	76	519	911	982	1158	444	347	715	693	1360	738	782	554	1222	1081	640	698	109	402	690	465	1329	431	390	532	447	30	1369	1182	588	587	612	1358	2338	779	366	1	72	32	31	15	53	85	65	116	7	201	381	750	269	625	370	343	184	39	2	134	305	298	63	261	504	329	510	396	113	97	442	433	196	210	293	536	202	77	44	37	65	72	47	22	72	51	60	77	44	37	65	72	47	22	72	51	60	47	74	107	49	153	143	65	77	213	137	76	31	189	541	411	681	552	51	186	345	465	602	652	514	592	672	173	372	870	518	587	621	295	217	129	1960	1387	1242	1571	1084	1747	1962	1289	676	224	1350	1226	619	1426	1909	1294	2453	1755	1458	1809	125	47	229	120	428	362	2451	2011	1408	1361	2406	2983	1850	2170	662	71	2565	3451	1376	1463	2714	2763	2237	2628	1556	3627	2255	2610	3698	2838	1315	1896	104	25	2458	2432	308	240	2031	886	983	2943	183	1045	3035	1606	1450	818	752	1130	1383	193	1038	1981	758	669	86	785	946	1421	975	604	2781	808	1429	800	1643	617	802	845	775	960	648	429	875	2013	2100	881	1161	1383	3523	1061	1568	1724
ENSG00000262561	ENSG00000262561	0	0	0	0	0	0	0	0	0	0	0	0	0	0	0	0	0	0	0	0	0	0	0	0	0	0	0	0	0	0	0	0	0	0	0	0	0	0	0	0	0	0	0	0	0	0	0	0	5	1	6	0	0	0	0	0	0	0	0	0	0	0	0	0	0	0	0	0	0	0	0	0	0	0	0	0	0	0	0	0	0	0	0	0	0	0	0	0	0	0	0	0	0	0	0	0	0	0	0	0	0	0	0	0	0	0	0	0	0	0	0	0	0	0	0	0	0	0	0	0	0	0	0	0	0	0	0	0	0	0	0	0	0	0	0	0	0	0	0	0	0	0	0	0	0	0	0	0	0	0	0	0	0	0	0	0	0	0	0	0	0	0	0	0	0	0	0	0	0	0	0	0	0	0	0	0	0	0	0	0	0	0	0	0	0	0	0	0	0	0	0	0	0	0	0	0	0	0	0	0	0	0	0	0	0	0	0	0	0	0	0	0	0	0	0	0	0	0	0	0	0	0	0	0	0	0	0	0	0	0	0	0	0	0	0	0	0	0	0	0	0	0	0	0	0	0	0	0	0	0	0	0	32	32	0	0	0	0	0	0	0	0	0	0	0	0	0	0	0	0	0	0	0	0	0	0	0	0	0	0	0	0	0	0	0	0	0	0	0	0	0	0	0	0	0	0	0	0	0	0	0	0	0	0	0	0	0	0	0	0	0	0	0	0	0	0	0	0	0	0	0	0	0	0	0	0	0	2	0	0	1	0	0	0	0	0	0	1	0	0	0	0	0	0	0	0	0	0	0	0	0	0	0	0	1	0	0	0	0	0	0	0	0	0	0	0	0	0	0	0	0	0	0	0	0	0	0	0	0	0	0	0	0	0	0	0	0	0	0	0	0	0	0	0	0	0	0	0	0	0	0	0	0	0	0	0	0	0	0	0	0	0	0	0	0	0	0	0	0	0	0	0
ENSG00000261084	PPP1R1AP2	0	0	0	0	0	0	0	0	0	0	0	0	0	0	0	0	0	0	0	0	0	0	0	4	0	0	0	0	0	0	2	0	0	0	0	0	0	0	0	0	0	0	0	0	0	0	0	0	4	36	6	0	0	0	0	0	0	0	0	0	0	0	0	0	0	0	0	0	0	0	0	0	0	0	0	0	0	0	1	0	0	0	0	0	0	0	0	0	0	0	0	0	0	0	0	0	0	0	0	0	0	0	0	0	0	0	0	0	0	0	0	0	0	0	0	0	0	0	0	0	0	0	0	0	0	0	0	0	0	0	0	0	0	0	0	0	0	0	0	1	0	0	0	0	0	0	0	0	0	0	0	0	0	0	0	0	0	0	0	0	0	0	0	0	0	0	0	0	0	0	0	0	0	0	0	0	0	0	0	0	0	0	0	0	0	0	0	0	0	0	0	0	0	0	0	0	0	0	0	0	0	0	0	0	0	0	0	0	0	0	0	0	0	0	0	0	0	0	0	0	0	0	0	0	0	0	0	0	0	0	0	0	0	0	0	0	0	0	0	0	0	0	0	0	0	0	0	0	0	0	0	0	29	8	0	0	0	0	0	0	0	0	0	0	0	0	0	0	0	0	0	0	0	0	0	0	0	0	0	0	0	0	0	0	0	0	0	0	0	0	0	0	0	0	0	0	0	0	0	0	0	0	0	0	0	0	0	0	0	0	0	0	0	0	0	0	0	0	0	0	0	0	0	0	0	0	0	0	0	0	0	0	0	0	0	0	0	0	0	0	0	0	0	0	0	0	0	0	0	0	0	0	0	0	0	0	0	0	0	0	0	0	0	0	0	0	0	0	0	0	0	0	0	0	0	0	0	0	0	0	0	0	0	0	0	0	0	0	0	0	0	0	0	0	0	0	0	0	0	0	0	0	0	0	0	0	0	0	0	0	0	0	0	0	0	0	0	0	0	0	0	0
ENSG00000261350	ENSG00000261350	0	0	0	0	0	0	0	0	0	0	0	1	0	0	0	0	0	0	0	0	0	0	0	0	0	0	0	0	0	0	1	0	0	0	0	0	0	0	1	0	0	0	0	0	0	0	0	0	2	19	2	0	0	0	0	0	0	0	0	2	0	0	0	0	0	0	0	0	0	0	0	1	0	0	0	0	0	0	0	0	0	0	0	0	0	0	0	0	0	0	0	0	0	0	0	0	0	0	0	0	0	0	0	0	0	0	0	0	0	0	0	0	0	0	0	0	0	0	0	0	0	0	0	0	0	0	1	0	0	0	0	1	0	0	0	0	0	0	0	0	0	0	0	0	0	0	0	0	0	0	0	0	0	0	0	0	0	0	0	0	0	0	0	0	0	0	0	0	0	0	0	0	0	0	0	0	0	0	0	0	0	0	0	0	0	0	0	0	0	0	0	0	0	0	0	0	0	0	0	0	0	0	0	0	0	0	0	0	0	0	0	0	0	0	0	0	0	0	0	0	0	0	0	0	0	0	0	0	0	0	0	0	0	0	0	0	0	0	0	1	0	0	0	0	0	0	0	0	0	0	0	0	2	2	0	0	0	0	0	0	0	0	0	0	0	0	0	0	0	0	0	0	0	0	0	0	0	0	0	0	0	0	0	0	0	0	0	0	0	0	0	0	0	0	0	0	0	0	0	0	0	0	0	0	0	0	0	0	0	0	0	0	0	0	0	0	0	0	0	0	0	0	0	0	1	0	0	0	0	0	3	0	0	0	0	0	0	3	0	0	0	0	0	0	0	0	0	0	0	0	0	0	0	0	1	0	0	0	0	0	0	1	0	0	0	0	1	0	0	1	0	0	0	0	0	0	0	0	0	0	0	0	0	0	0	0	0	0	0	0	0	0	0	0	0	0	1	0	0	0	0	0	0	0	1	0	0	0	0	0	0	0	0	0	0	2	0	0	0	0	0	0
ENSG00000260281	ITFG1-AS1	0	1	0	2	0	0	1	0	0	1	0	3	2	1	0	5	0	1	0	12	18	2	21	23	1	6	7	6	2	2	15	11	1	13	1	4	3	21	6	0	11	4	9	4	4	7	19	12	40	43	31	8	4	1	3	27	13	7	19	26	25	22	20	23	19	21	24	25	19	13	14	11	12	8	6	0	5	5	3	1	8	0	4	0	0	5	4	5	0	6	2	3	0	4	1	0	3	0	0	5	0	4	5	0	6	2	3	0	0	1	0	1	0	0	0	1	0	0	0	5	12	0	2	0	2	7	14	6	1	2	9	17	3	8	5	4	11	2	4	6	6	6	2	2	13	13	15	5	9	9	1	7	8	12	5	5	0	1	1	0	0	9	14	23	12	18	2	4	8	16	7	14	19	10	34	19	24	25	3	8	17	28	10	8	4	13	5	11	3	3	1	21	10	9	3	5	2	0	9	1	0	1	11	5	9	7	0	2	5	5	7	5	2	2	1	1	1	4	11	9	3	8	27	0	0	0	3	0	4	1	0	1	0	3	0	4	10	13	5	9	14	6	3	0	0	8	9	6	0	6	16	26	139	55	3	0	7	2	3	4	2	3	6	0	2	1	3	0	2	2	0	2	1	0	2	1	3	0	2	2	0	2	1	0	0	0	0	0	0	0	0	1	0	0	0	0	0	4	4	1	0	0	3	3	0	2	0	0	3	1	0	1	2	1	0	3	1	0	0	13	11	11	7	7	19	5	5	5	15	6	4	16	7	7	16	12	16	14	4	4	3	0	4	1	24	8	10	7	19	36	12	14	12	0	25	34	16	4	23	26	16	22	24	23	15	29	15	19	19	17	0	2	16	22	3	5	20	8	15	36	3	14	20	11	15	6	9	3	5	3	4	6	3	3	0	7	5	5	3	8	10	8	1	7	6	2	6	9	8	5	14	2	1	6	15	4	3	11	17	0	7	4
ENSG00000196470	SIAH1	133	152	28	76	53	32	69	108	6	204	24	246	147	29	120	111	79	294	236	303	280	40	502	435	71	377	301	119	176	142	441	254	32	302	18	101	52	299	224	114	183	107	248	96	125	199	284	206	513	896	638	87	198	690	735	523	544	522	498	503	467	611	640	492	503	708	734	549	509	411	364	431	454	609	811	483	572	540	581	685	648	123	139	222	192	166	235	169	222	219	177	212	123	139	67	222	153	192	164	166	160	235	169	222	219	177	212	685	1547	1637	1275	771	903	1314	1281	824	1758	823	853	829	1122	1439	1487	1185	429	333	856	398	204	386	134	355	284	290	291	257	467	371	763	505	397	273	483	450	312	341	368	179	546	442	604	354	374	381	275	408	126	98	97	115	163	420	683	504	1079	538	338	569	539	480	860	711	544	631	973	679	557	723	639	323	998	529	591	447	1579	1320	596	430	53	51	442	473	475	531	295	403	44	105	88	124	121	74	127	109	171	104	146	69	121	76	140	82	73	105	98	39	92	122	86	85	65	101	116	107	160	26	61	57	179	42	77	121	75	171	27	127	207	442	229	477	162	315	115	20	11	78	112	149	32	110	197	162	795	881	143	96	638	508	504	414	424	679	502	234	199	198	174	199	238	113	262	233	226	234	199	198	174	199	238	113	262	233	226	572	886	1192	1246	897	723	906	653	735	772	1155	662	863	439	571	748	664	724	397	650	423	724	598	592	800	856	584	675	718	989	1040	1302	329	402	197	370	429	446	326	279	261	346	228	224	224	340	452	1108	733	750	429	612	571	549	563	558	214	486	222	493	366	694	545	457	312	669	687	531	500	200	187	539	786	578	420	632	661	470	768	316	1000	793	795	690	573	473	617	251	77	557	640	382	367	690	549	797	886	455	407	845	431	545	349	515	525	155	83	112	145	110	117	158	80	133	269	149	113	251	150	390	191	91	125	76	70	105	83	114	77	75	138	140	147	145	127	161	120	111	119
ENSG00000067365	METTL22	50	63	37	24	31	23	35	53	18	150	8	104	69	13	75	73	80	136	145	183	119	23	218	243	35	234	151	61	87	77	217	97	10	133	14	57	21	193	154	64	93	64	119	58	88	129	147	106	304	565	837	134	233	245	217	267	291	256	247	238	243	284	283	204	210	257	259	235	238	220	230	243	208	268	322	179	330	394	386	423	380	675	465	594	799	660	754	772	740	643	457	644	675	465	418	594	586	799	1228	660	860	754	772	740	643	457	644	541	550	498	619	444	595	460	658	574	726	539	774	999	1504	1715	1302	1167	222	175	330	208	82	123	121	231	108	104	183	158	270	152	368	264	201	109	136	209	197	224	198	91	254	231	129	147	311	297	176	235	70	46	48	41	85	211	385	252	594	318	161	276	364	388	344	237	272	477	435	301	251	388	339	243	492	228	234	198	794	549	278	215	31	11	178	228	235	220	169	189	371	250	446	524	436	286	831	506	390	528	235	327	840	233	531	390	323	400	531	37	494	440	186	512	381	474	589	310	305	4	40	47	96	12	31	63	57	88	33	61	150	217	148	270	92	181	34	9	0	25	43	95	23	55	102	76	712	568	100	109	342	355	272	265	259	289	269	494	501	839	543	599	631	558	622	929	504	494	501	839	543	599	631	558	622	929	504	401	553	530	624	561	502	529	441	441	599	530	750	567	391	498	425	434	631	524	564	351	511	550	393	505	490	484	305	600	1768	1804	1351	488	790	431	327	393	246	210	193	168	252	190	96	57	295	340	667	488	325	186	368	320	293	247	233	56	285	132	209	177	324	306	229	159	329	328	266	285	129	65	262	408	250	192	300	316	229	384	196	596	506	525	295	319	251	337	91	43	251	391	135	142	343	302	430	396	294	276	418	230	373	237	302	298	637	180	426	1495	365	499	334	446	468	656	700	257	757	370	1079	788	506	401	430	395	448	394	465	258	443	415	605	347	791	507	429	825	492	427
ENSG00000261440	DUX4L45	0	0	0	0	0	0	0	0	0	0	0	0	0	0	0	0	0	0	0	0	0	0	0	0	0	0	0	0	0	0	0	0	0	0	0	0	0	0	0	1	0	0	0	0	0	0	0	0	12	5	3	0	0	0	0	0	0	0	0	0	0	0	0	0	0	0	0	0	0	0	0	0	0	0	0	0	0	0	0	0	0	0	0	0	0	0	0	0	0	0	0	0	0	0	0	0	0	0	0	0	0	0	0	0	0	0	0	0	0	0	0	0	0	0	0	0	0	0	0	0	0	0	0	0	0	0	0	0	0	0	0	0	0	0	0	0	1	0	0	0	0	0	0	0	0	0	0	0	0	0	0	0	0	0	0	0	0	0	0	0	0	0	0	0	0	0	0	0	0	0	0	0	0	0	0	0	0	0	0	0	0	3	0	0	0	0	0	0	0	0	0	0	0	0	0	0	0	0	0	0	0	0	0	0	0	0	0	0	0	0	0	0	0	0	0	0	0	0	0	0	0	0	0	0	0	0	0	0	0	0	0	0	0	0	0	0	0	0	0	0	0	0	0	0	0	0	0	0	0	0	0	0	35	22	0	0	0	0	0	0	0	0	0	0	0	0	0	0	0	0	0	0	0	0	0	0	0	0	0	0	0	0	0	0	0	0	0	0	0	0	0	0	0	0	0	0	0	0	0	0	0	0	0	0	0	0	0	0	0	0	0	0	0	0	0	0	0	0	0	0	0	0	0	0	0	0	0	0	0	0	1	0	0	0	1	1	0	0	0	0	0	0	0	0	0	0	0	0	0	0	0	0	0	2	0	0	0	0	0	0	0	0	0	0	0	0	0	1	0	0	0	0	0	0	0	0	0	0	0	0	0	0	0	0	0	0	0	0	0	0	0	0	0	0	0	0	0	0	0	0	0	0	0	0	0	0	0	0	0	0	0	0	0	0	0	0	0	0	0	0	0	0
ENSG00000261507	ENSG00000261507	0	0	0	0	0	0	0	0	0	0	0	0	0	0	0	0	0	0	0	0	0	0	0	0	0	0	0	0	0	0	0	0	0	0	0	0	0	0	0	0	0	0	0	0	0	0	0	0	0	8	3	0	0	0	0	0	0	0	0	0	0	0	0	0	0	0	0	0	0	0	0	0	0	0	0	0	0	0	0	0	0	0	0	0	0	0	0	0	0	0	0	0	0	0	0	0	0	0	0	0	0	0	0	0	0	0	0	2	2	1	2	3	0	0	1	0	1	1	0	0	0	0	0	0	4	2	1	0	0	0	3	4	4	7	2	2	2	1	3	2	1	0	4	3	4	8	1	2	5	6	0	1	7	3	2	1	1	2	4	0	0	4	7	14	8	8	0	10	5	7	2	8	3	0	6	2	0	1	2	2	21	10	2	0	2	4	8	6	0	4	1	2	2	4	0	1	0	0	1	0	0	0	1	0	0	0	0	0	0	0	0	0	0	0	0	0	0	0	0	0	0	0	0	0	3	0	0	0	0	0	0	0	0	0	0	0	0	0	0	0	0	0	0	0	0	0	0	0	0	0	0	0	3	4	0	0	0	0	0	0	0	0	0	0	0	0	0	0	0	0	0	0	0	0	0	0	0	0	0	0	0	0	0	0	2	0	2	0	4	0	0	4	0	0	0	0	0	0	0	0	0	0	0	0	0	0	0	0	0	0	0	0	0	0	0	0	0	0	1	4	22	12	1	3	0	0	6	2	2	1	14	3	1	3	7	2	7	3	7	0	3	0	1	2	5	4	0	1	8	8	5	11	0	7	10	11	7	4	9	5	8	9	7	14	24	33	7	11	4	5	1	2	5	4	1	1	2	2	4	3	6	0	0	0	14	13	3	2	0	0	0	2	0	0	0	0	0	2	0	0	0	0	0	1	2	0	0	0	0	0	0	0	0	0	0	0	0	0	0	0	0	0
ENSG00000205452	ENSG00000205452	0	0	0	0	0	0	0	0	0	0	0	0	0	0	0	0	0	0	0	0	0	0	0	0	0	0	0	0	0	0	0	0	0	0	0	0	0	0	0	0	1	0	0	0	0	0	0	0	11	0	12	0	0	0	0	0	0	0	0	0	0	0	0	0	0	0	0	0	0	0	0	0	0	0	0	0	0	0	0	0	0	1	0	2	1	1	4	0	0	1	0	2	1	0	2	2	0	1	0	1	1	4	0	0	1	0	2	0	0	0	0	0	0	0	0	1	0	0	0	0	0	0	0	0	0	1	1	0	0	0	0	3	0	0	1	0	0	0	0	0	1	0	1	0	0	0	0	0	0	4	0	0	0	0	0	0	0	0	0	0	0	0	1	0	1	0	0	0	1	0	0	0	0	1	0	0	0	0	0	2	0	0	0	0	0	0	0	0	0	0	0	0	0	0	0	0	0	0	0	0	0	0	0	0	0	0	0	0	0	0	0	0	0	0	0	0	0	0	0	0	0	0	0	0	0	1	0	0	0	0	0	0	0	0	0	0	0	0	0	0	0	0	0	0	0	0	0	0	0	0	0	0	32	28	0	0	0	0	0	0	0	0	0	2	1	0	3	0	0	0	2	0	0	2	1	0	3	0	0	0	2	0	0	0	0	0	0	0	0	0	0	0	0	0	0	0	0	0	0	0	0	0	0	0	0	0	0	0	0	0	0	0	0	0	0	0	0	0	0	0	0	0	0	0	0	0	0	2	0	1	5	0	0	0	0	0	1	1	0	0	0	0	0	0	0	0	0	2	0	0	0	0	0	7	0	0	0	0	0	0	0	3	0	0	2	0	1	0	1	3	0	3	0	0	1	0	0	0	0	0	1	0	1	0	0	1	0	0	0	0	0	0	0	0	0	0	0	0	0	0	0	0	0	0	0	0	0	0	0	0	0	0	0	0	0	0	0	0	0	0	0	0
ENSG00000261608	SLC25A1P4	0	0	0	0	0	0	0	0	0	0	0	0	0	0	0	0	0	0	0	0	0	0	0	0	0	0	0	0	0	0	0	0	0	0	0	0	0	0	0	0	0	0	0	0	0	0	0	0	15	14	11	0	0	0	0	0	0	0	0	0	0	0	0	0	0	0	0	0	0	0	0	0	0	0	0	0	0	0	0	0	0	0	0	0	0	0	0	0	0	0	0	0	0	0	0	0	0	0	0	0	0	0	0	0	0	0	0	0	0	0	0	0	0	0	0	0	0	0	0	0	0	0	0	0	0	0	0	0	0	0	0	0	0	0	0	0	0	0	0	0	0	0	0	0	0	0	0	0	0	0	0	0	0	0	0	0	0	0	0	0	0	0	0	0	0	0	0	0	0	0	0	0	0	0	0	0	0	0	0	0	0	1	0	0	0	0	0	0	0	0	0	0	0	0	0	0	0	0	0	0	0	0	0	0	0	0	0	0	0	0	0	0	0	0	0	0	0	0	0	0	0	0	0	0	0	0	0	0	0	0	0	0	0	0	0	0	0	0	0	1	0	0	0	0	0	0	0	0	0	0	0	0	43	24	0	0	0	0	0	0	0	0	0	0	0	0	0	0	0	0	0	0	0	0	0	0	0	0	0	0	0	0	0	0	0	0	0	0	0	0	0	0	0	0	0	0	0	0	0	0	0	0	0	0	0	0	0	0	0	0	0	0	0	0	0	0	0	0	0	0	0	0	0	0	0	0	0	0	0	0	1	0	0	0	0	0	0	0	0	0	0	0	0	0	0	0	0	0	0	0	0	0	0	0	0	0	2	0	0	0	0	0	0	0	0	0	0	0	0	0	0	0	0	0	0	0	0	0	0	0	0	0	0	0	0	0	0	0	0	0	0	0	0	0	0	0	0	0	0	0	0	0	0	0	0	0	0	0	0	0	0	0	0	0	0	0	0	0	0	0	0	0
ENSG00000262011	ENSG00000262011	0	0	0	0	0	0	0	0	0	0	0	0	0	0	0	0	0	0	0	0	0	0	0	0	0	0	0	0	0	0	0	0	0	0	0	0	0	0	0	0	0	0	0	0	0	0	0	0	0	0	0	0	0	0	0	0	0	0	0	0	0	0	0	0	0	0	0	0	0	0	0	0	0	0	0	0	0	0	0	0	0	0	0	0	0	0	0	0	0	0	0	0	0	0	0	0	0	0	0	0	0	0	0	0	0	0	0	0	0	1	0	0	0	0	0	0	0	0	0	0	0	0	0	0	0	0	0	0	0	0	0	0	0	0	0	0	0	0	0	0	1	0	0	0	0	0	0	0	0	0	0	0	0	0	0	0	0	0	0	0	0	0	0	0	1	0	0	0	0	0	0	0	0	0	0	0	0	0	0	0	0	0	0	0	0	0	0	0	0	0	0	0	0	0	0	2	0	0	0	0	0	0	0	0	0	0	0	0	0	0	0	0	0	0	0	0	0	0	0	0	0	0	0	0	0	0	0	0	0	0	0	0	0	0	0	0	0	0	0	0	0	0	0	0	0	0	0	0	0	0	0	0	0	0	0	0	0	0	0	0	0	0	0	0	0	0	0	0	0	0	0	0	0	0	0	0	0	0	0	0	0	0	0	0	0	0	0	0	0	0	0	0	0	0	0	0	0	0	1	0	0	0	0	0	0	0	0	0	0	0	0	0	0	0	0	0	0	0	0	0	0	0	0	0	0	0	0	0	0	0	1	0	0	0	0	0	0	0	0	0	0	0	0	0	0	0	0	0	0	0	0	0	0	0	0	0	0	0	0	0	0	0	0	0	0	0	0	1	0	0	0	2	0	0	0	0	0	0	0	5	1	0	0	0	0	0	0	0	0	0	0	0	0	0	0	0	0	0	0	0	0	0	0	0	0	0	0	0	0	0	0	0	0	0	0	0	0	0	0	0	0	0
ENSG00000260994	AGGF1P7	0	0	0	0	0	0	0	0	0	0	0	0	0	0	0	0	0	0	0	0	0	0	0	0	0	0	0	1	0	0	0	0	0	0	0	0	0	0	0	0	0	0	0	0	0	0	0	0	4	0	0	0	0	0	0	0	0	0	0	0	0	0	0	0	0	0	0	0	0	0	0	0	0	0	0	0	0	0	0	0	0	0	0	0	0	0	0	0	0	0	0	0	0	0	0	0	0	0	0	0	0	0	0	0	0	0	0	0	0	0	0	0	0	0	0	0	0	0	0	0	0	0	0	0	0	0	0	0	0	0	1	0	0	0	0	0	0	0	0	0	0	0	0	0	0	0	0	0	0	0	0	0	0	0	0	0	0	0	0	0	0	0	0	0	0	0	0	0	0	0	0	0	0	0	0	0	0	0	0	0	0	0	0	0	0	0	0	0	0	0	0	0	0	0	0	0	0	0	0	0	0	0	0	0	0	0	0	0	0	0	0	0	0	0	0	0	0	0	0	0	0	0	0	0	0	0	0	0	0	0	0	0	0	0	0	0	0	0	0	0	0	0	0	0	0	0	0	0	0	0	0	0	5	4	0	0	0	0	0	0	0	0	0	0	0	0	0	0	0	0	0	0	0	0	0	0	0	0	0	0	0	0	0	0	0	0	0	0	0	0	0	0	0	0	0	0	0	0	0	0	0	0	0	0	0	0	0	0	0	0	0	0	0	0	0	0	0	0	0	0	0	0	0	0	0	0	0	0	0	0	0	0	0	0	0	0	0	0	0	0	0	0	0	0	0	0	0	0	0	0	0	0	0	0	0	0	0	0	0	0	0	0	0	0	0	0	0	4	0	0	0	0	0	0	0	0	0	0	0	0	0	0	0	0	0	0	0	0	0	0	0	0	0	0	0	0	0	0	0	0	0	0	0	0	0	0	0	0	0	0	0	0	0	0	0	0	0	0	0	0	0	0
ENSG00000260675	TCERG1P2	0	0	0	0	0	0	0	0	0	0	0	0	0	0	0	0	0	0	0	0	0	0	0	0	0	0	0	0	0	0	1	0	2	0	0	0	0	0	1	0	0	0	0	0	0	0	0	0	1	0	0	0	3	0	0	0	0	0	0	0	0	1	0	0	0	0	0	2	0	0	0	0	0	0	0	0	0	0	0	0	0	0	0	0	0	0	0	1	0	0	0	0	0	0	0	0	0	0	0	0	0	0	1	0	0	0	0	1	0	0	0	0	0	0	0	0	0	0	0	0	0	2	2	0	0	0	0	0	0	0	0	0	0	0	0	0	0	0	0	0	0	0	0	0	0	0	1	0	0	1	0	3	0	0	0	0	0	0	0	0	0	0	0	0	0	0	0	0	0	0	0	0	0	0	0	0	0	0	0	0	1	0	0	0	0	0	0	0	0	0	0	0	0	0	0	0	0	0	0	0	0	0	0	0	0	0	0	0	0	0	0	0	0	0	0	0	0	0	0	0	0	0	0	0	0	0	0	0	0	0	0	0	0	0	0	0	0	1	0	0	0	0	0	0	0	0	0	0	0	0	0	0	7	1	0	0	0	0	1	0	0	0	0	0	0	0	0	0	0	0	0	0	0	0	0	0	0	0	0	0	0	0	0	0	0	0	0	0	0	0	0	1	0	0	0	3	0	0	0	0	0	0	0	0	0	0	0	0	0	0	0	0	1	1	0	0	1	0	0	0	0	1	0	0	0	0	0	0	0	0	1	0	0	0	1	0	0	0	0	0	0	0	0	0	0	0	0	0	0	0	0	0	0	1	0	0	0	0	0	0	0	0	0	1	8	1	0	0	0	0	0	0	0	0	0	0	0	0	0	0	0	0	0	0	0	0	0	0	0	0	0	0	1	0	0	0	0	0	0	0	0	0	0	0	0	0	0	0	0	0	0	0	0	0	0	0	0	0	0	0	0	0
ENSG00000260857	ENSG00000260857	0	0	0	0	0	0	0	0	0	0	0	0	0	0	0	0	0	0	0	0	0	0	0	0	0	0	0	0	0	0	0	0	0	0	0	0	0	0	0	0	0	0	0	0	0	0	0	0	0	0	0	0	0	0	0	0	0	0	0	0	0	0	0	0	0	0	0	0	0	0	0	0	0	0	1	0	0	0	0	0	0	0	0	0	0	0	0	0	0	0	0	0	0	0	0	0	0	0	0	0	0	0	0	0	0	0	0	0	0	0	0	0	0	0	0	0	0	0	0	0	0	0	0	0	2	0	0	0	0	0	0	0	0	0	0	0	0	0	0	0	0	0	0	0	1	0	0	0	1	1	0	0	0	0	0	0	0	2	0	0	0	0	0	0	0	0	0	0	0	0	2	0	0	0	0	0	0	0	0	0	0	0	0	0	2	0	0	0	0	0	0	0	0	0	0	0	0	0	0	0	0	0	0	0	0	0	0	0	0	0	0	0	0	0	0	0	0	0	0	0	0	0	0	0	0	0	0	0	0	0	0	0	0	0	0	0	0	0	0	0	0	0	0	0	0	0	0	0	0	0	0	0	0	0	0	0	0	0	0	0	0	0	0	0	0	0	0	0	0	0	0	0	0	0	0	0	0	0	0	0	0	0	0	0	0	0	0	0	0	0	0	0	0	0	0	0	0	0	0	0	0	0	0	0	0	0	0	0	0	0	0	0	0	0	0	0	0	0	0	0	0	0	0	0	0	0	0	0	1	0	1	0	0	0	0	0	0	1	0	0	0	0	0	0	0	0	0	0	0	0	0	0	0	0	0	0	1	0	0	1	0	0	0	2	1	0	0	0	0	0	1	0	0	0	0	0	0	0	0	0	0	0	0	0	0	0	0	0	0	0	0	0	0	0	0	0	0	0	0	0	0	0	0	0	0	0	0	0	0	0	0	0	0	0	0	0	0	0	0	0	0	0
ENSG00000260427	AGGF1P9	0	0	0	0	0	0	0	0	0	0	0	0	0	0	0	0	0	0	0	0	0	0	0	0	0	0	0	0	0	0	0	0	0	0	0	0	0	0	0	0	0	1	0	0	0	1	0	0	0	0	3	0	0	0	0	0	0	0	0	0	0	0	0	0	0	0	0	0	0	0	0	0	0	0	0	0	0	0	0	0	0	0	0	0	0	0	0	0	0	0	0	0	0	0	0	0	0	0	0	0	0	0	0	0	0	0	0	0	0	0	0	0	0	0	0	0	0	0	0	0	0	0	0	0	0	0	0	0	0	0	0	0	0	0	0	0	0	0	0	0	0	0	0	0	0	0	0	0	0	0	0	0	0	0	0	0	0	0	0	0	0	0	0	0	0	0	0	0	0	0	0	0	0	0	0	0	0	0	0	0	0	0	0	0	0	0	0	0	0	0	0	0	0	0	0	0	0	0	0	0	0	0	0	0	0	0	0	0	0	0	0	0	0	0	0	0	0	0	0	0	0	0	0	0	0	0	0	0	0	0	0	0	0	0	0	0	0	0	0	0	0	0	0	0	0	1	0	0	0	1	0	0	8	2	0	0	0	0	0	0	0	0	0	0	0	0	0	0	0	0	0	0	0	0	0	0	0	0	0	0	0	0	0	0	0	0	0	0	0	0	0	0	0	0	0	0	0	0	0	0	0	0	0	0	0	0	0	0	0	0	0	0	0	0	0	0	0	0	0	0	0	0	0	1	0	0	1	0	0	0	0	0	0	0	0	0	0	0	0	0	0	7	0	0	0	0	0	0	0	0	0	0	0	7	0	0	0	0	0	0	0	0	0	0	0	0	0	0	0	0	0	0	0	0	0	0	0	0	0	0	0	0	0	0	0	0	0	0	0	0	0	0	0	0	0	0	0	0	0	0	0	0	0	0	0	0	0	0	0	0	0	0	0	0	0	0	0	0	0	0	0	0
ENSG00000278138	CLUHP11	0	0	0	0	0	0	0	0	0	0	0	0	0	0	0	0	0	0	0	0	0	0	0	0	0	0	0	0	0	0	0	0	0	0	0	0	0	0	0	0	0	0	0	0	0	0	0	0	32	40	10	0	0	0	0	0	0	0	0	0	0	0	0	0	0	0	0	0	0	0	0	0	0	0	0	0	0	0	0	0	0	0	0	0	0	0	0	0	0	0	0	0	0	0	0	0	0	0	0	0	0	0	0	0	0	0	0	0	0	0	0	0	0	0	0	0	0	0	0	0	0	0	0	0	0	0	0	0	0	0	0	0	0	0	0	0	0	0	0	0	0	0	0	0	0	0	0	0	0	0	0	0	0	0	0	0	0	0	0	0	0	0	0	0	0	0	0	0	0	0	0	0	0	0	0	0	0	0	0	0	0	0	0	0	0	0	0	0	0	0	0	0	0	0	0	0	0	0	0	0	0	0	0	0	0	0	0	0	0	0	0	0	0	0	0	0	0	0	0	0	0	0	0	0	0	0	0	0	0	0	0	0	0	0	0	0	0	0	0	0	0	0	0	0	0	0	0	0	0	0	0	0	35	27	0	0	0	0	0	0	0	0	0	0	0	0	0	0	0	0	0	0	0	0	0	0	0	0	0	0	0	0	0	0	0	0	0	0	0	0	0	0	0	0	0	0	0	0	0	0	0	0	0	0	0	0	0	0	0	0	0	0	0	0	0	0	0	0	0	0	0	0	0	0	0	0	0	0	0	0	0	0	0	0	0	0	0	0	0	0	0	0	0	0	0	0	0	0	0	0	0	0	0	0	0	0	0	0	0	0	0	0	0	0	0	0	0	0	0	0	0	0	0	0	0	0	0	0	0	0	0	0	0	0	0	0	0	0	0	0	0	0	0	0	0	0	0	0	0	0	0	0	0	0	0	0	0	0	0	0	0	0	0	0	0	0	0	0	0	0	0	0
ENSG00000261470	ENSG00000261470	0	0	0	0	0	0	0	0	0	0	0	0	0	0	0	0	0	0	0	0	1	0	0	1	0	0	0	0	0	0	0	0	0	0	0	0	0	0	0	0	0	0	0	0	0	0	0	0	12	23	15	0	0	0	0	0	0	0	0	0	0	0	0	0	0	0	0	0	0	0	0	0	0	0	0	0	0	0	0	0	0	0	0	0	0	0	0	0	0	0	0	0	0	0	0	0	0	0	0	0	0	0	0	0	0	0	0	0	0	0	0	0	0	0	0	0	0	0	0	0	0	0	0	0	0	0	0	0	0	0	0	2	0	0	2	0	0	0	0	0	0	0	0	0	0	0	0	0	0	0	0	1	0	0	0	0	0	0	0	0	0	0	0	0	0	0	0	1	0	0	0	0	0	1	0	0	0	0	0	0	0	0	0	0	0	0	0	0	0	0	0	0	0	0	0	0	0	0	0	0	0	0	0	0	0	0	0	0	0	0	0	0	0	0	0	0	0	0	0	0	0	0	0	0	0	0	0	0	0	0	0	0	0	0	0	0	0	0	0	0	0	0	0	0	0	0	0	0	0	0	0	0	91	33	0	0	0	0	0	0	0	0	0	0	0	0	0	0	0	0	0	0	0	0	0	0	0	0	0	0	0	0	0	0	0	0	0	0	0	0	0	0	0	0	0	0	0	0	0	0	0	0	0	0	0	0	0	0	0	0	0	0	0	0	0	0	0	0	0	0	0	0	0	0	0	0	0	0	0	0	0	0	0	0	0	0	0	0	0	0	0	0	0	0	0	0	0	0	0	0	0	0	0	0	0	0	0	0	0	0	0	0	0	0	0	0	0	0	0	1	0	0	0	0	0	0	0	0	0	0	0	0	0	0	0	1	0	0	0	0	0	0	0	0	0	0	0	0	0	0	0	0	0	0	0	0	0	0	0	0	0	0	0	0	0	0	0	0	0	1	0	0
ENSG00000260590	ENSG00000260590	0	0	0	0	0	0	0	0	0	0	0	0	0	0	0	0	0	0	0	0	0	0	0	0	0	0	0	0	0	0	0	0	0	0	0	0	0	0	0	0	0	0	0	0	0	0	0	0	0	0	0	0	0	0	0	0	0	0	0	0	0	0	0	0	0	0	2	0	0	0	0	0	0	0	0	0	0	0	0	0	0	0	0	0	0	0	0	0	0	0	0	0	0	0	0	0	0	0	0	0	0	0	0	0	0	0	0	0	0	0	0	0	0	0	0	0	0	0	0	0	0	0	0	0	0	0	0	0	0	0	0	0	0	0	0	0	0	0	0	0	0	0	0	0	0	1	0	0	0	0	0	0	0	0	0	0	0	0	0	0	0	0	0	0	0	0	0	0	0	0	0	0	0	0	0	0	0	0	0	0	0	0	0	0	0	0	0	0	0	0	0	0	0	0	0	0	0	0	0	0	0	0	0	0	0	0	0	0	0	0	0	0	0	0	0	0	0	0	0	0	0	0	0	0	0	0	0	0	0	0	0	0	0	0	0	0	0	0	0	0	0	0	0	0	0	0	0	0	0	0	0	0	0	0	0	0	0	0	0	0	0	0	0	0	0	0	0	0	0	0	0	0	0	0	0	0	0	0	0	0	0	0	0	0	0	0	0	0	0	0	0	0	0	0	0	0	0	0	0	0	0	0	0	0	0	0	0	0	0	0	0	0	0	0	0	0	0	0	0	0	0	0	0	0	0	0	0	0	0	0	0	0	0	0	0	0	0	0	2	0	0	0	0	0	0	0	0	0	0	0	0	0	0	0	1	0	0	0	0	0	0	0	0	0	0	0	0	1	0	0	0	0	0	0	0	0	0	0	0	0	0	0	0	0	0	0	0	0	0	0	0	0	0	0	0	0	0	0	0	0	0	0	0	0	0	0	0	0	0	0	0	0	0	0	0	0	0	0	0	0	0	0
ENSG00000278681	ENSG00000278681	0	0	0	0	0	0	0	0	0	0	0	0	0	0	0	0	0	0	0	0	0	0	0	0	0	0	0	0	0	0	0	0	0	0	0	0	0	0	0	0	0	0	0	0	0	0	0	0	30	14	6	0	0	0	0	0	0	0	0	0	0	0	0	0	0	0	0	0	0	0	0	0	0	0	0	0	0	0	0	0	0	0	0	0	0	0	0	0	0	0	0	0	0	0	0	0	0	0	0	0	0	0	0	0	0	0	0	0	0	0	0	0	0	0	0	0	0	0	0	0	0	0	0	0	0	0	0	0	0	0	0	0	0	0	0	0	0	0	0	0	0	0	0	0	0	0	0	0	0	0	0	0	0	0	0	0	0	0	0	0	0	0	0	0	2	0	0	0	0	0	0	0	0	0	0	0	0	0	0	0	0	0	0	0	0	0	0	0	0	0	0	0	0	0	0	0	0	0	0	0	0	0	0	0	0	0	0	0	0	0	0	0	0	0	0	0	0	0	0	0	0	0	0	0	0	0	0	0	0	0	0	0	0	0	0	0	0	0	0	0	0	0	0	0	0	0	0	0	0	0	0	0	60	23	0	0	0	0	0	0	0	0	0	0	0	0	0	0	0	0	0	0	0	0	0	0	0	0	0	0	0	0	0	0	0	0	0	0	0	0	0	0	0	0	0	0	0	0	0	0	0	0	0	0	0	0	0	0	0	0	0	0	0	0	0	0	0	0	0	0	0	0	1	0	0	0	0	0	0	0	1	0	0	0	0	0	0	0	1	0	0	0	0	0	0	0	0	0	0	0	0	1	0	0	0	0	0	0	0	0	0	0	0	0	0	0	0	0	0	0	0	0	0	0	0	0	0	0	0	0	0	0	0	0	0	0	0	0	0	0	0	0	0	0	0	0	0	0	0	0	0	0	0	0	0	0	0	0	0	0	0	0	0	0	0	0	0	0	0	0	0	0
ENSG00000198555	ENSG00000198555	0	0	0	0	0	0	0	0	0	0	0	0	0	0	0	0	0	0	0	0	0	0	0	0	0	0	0	0	0	0	0	0	0	0	0	0	0	0	0	0	0	0	0	0	0	0	0	0	51	9	46	0	0	1	1	3	1	0	0	0	0	0	4	0	0	1	1	1	2	1	2	0	0	0	0	0	1	0	1	0	0	6	4	0	1	0	1	1	2	2	3	0	6	4	1	0	0	1	0	0	0	1	1	2	2	3	0	1	3	1	2	0	5	2	2	2	4	0	0	0	0	0	0	0	2	1	4	2	1	1	2	4	1	0	4	4	6	1	4	5	1	0	1	1	2	7	1	0	0	4	2	0	3	3	3	3	2	1	0	1	3	1	2	1	7	2	1	5	5	6	4	0	0	5	4	4	2	5	2	0	2	3	2	4	3	4	1	4	1	0	0	1	2	0	2	2	0	0	0	0	0	0	0	0	0	0	0	0	0	0	0	0	0	1	0	0	0	0	1	0	0	0	1	0	2	0	0	0	0	0	0	0	0	0	0	0	0	0	0	0	0	0	0	0	0	0	0	0	0	0	0	0	126	57	0	0	0	0	0	1	0	0	0	0	4	1	3	11	15	0	2	1	19	0	4	1	3	11	15	0	2	1	19	1	1	2	4	3	1	3	2	1	4	1	0	0	0	0	0	0	0	0	0	0	0	0	0	0	0	0	0	0	0	0	0	0	0	0	7	11	3	7	3	3	1	0	2	0	1	5	13	9	7	4	4	9	3	3	2	0	5	1	2	3	5	4	0	3	1	2	4	1	2	4	4	7	8	0	2	4	2	1	3	3	7	9	3	8	1	5	0	0	5	3	1	2	5	7	6	11	7	2	7	7	9	6	4	6	0	0	1	2	0	0	0	0	0	0	0	0	0	0	0	2	0	0	0	0	0	0	0	0	0	0	0	0	0	0	0	0	1	0
ENSG00000261557	EEF1A1P38	1	0	0	0	0	0	0	0	0	5	0	0	0	0	1	0	0	0	1	0	1	0	1	1	0	1	0	0	0	0	0	1	0	0	0	0	1	0	0	1	0	0	0	0	2	0	0	0	5	5	14	0	1	0	0	5	1	0	3	0	0	1	0	2	2	3	2	5	0	2	3	2	3	0	1	0	0	0	2	0	0	0	1	0	2	3	0	2	0	0	0	0	0	1	0	0	0	2	0	3	1	0	2	0	0	0	0	0	2	2	4	4	1	4	2	0	3	4	0	14	19	42	14	35	1	0	2	1	1	0	0	0	0	0	0	0	1	1	1	0	0	0	0	1	0	0	1	1	0	1	0	0	0	0	0	1	3	1	2	0	0	0	1	0	1	1	0	0	0	0	0	1	1	1	4	0	0	0	1	0	0	0	2	0	0	1	0	2	0	0	3	0	1	0	0	1	0	0	0	0	0	0	0	0	0	0	0	0	0	0	0	0	0	0	1	0	0	0	0	0	0	0	0	0	0	0	0	1	0	0	0	0	0	2	0	0	0	1	1	0	1	0	0	0	0	0	1	0	0	0	2	0	10	41	0	1	1	0	0	0	0	0	2	0	0	0	0	1	0	0	2	0	0	0	0	0	0	1	0	0	2	0	0	3	2	5	1	2	2	2	1	0	1	2	1	0	0	0	0	0	0	0	0	0	1	0	0	0	0	0	0	1	19	25	24	4	7	6	3	2	0	0	0	0	1	0	1	1	0	1	2	0	4	1	1	1	1	1	0	0	0	0	0	0	1	2	0	0	1	1	0	0	0	2	0	1	0	1	2	0	0	0	0	0	1	1	3	0	2	0	1	2	1	0	0	0	1	0	2	3	1	0	1	1	1	1	0	0	0	0	0	0	0	0	0	0	0	0	0	0	0	0	0	0	0	0	0	0	0	0	0	0	0	0	0	0	0	0	0	0	0	0
ENSG00000261427	ENSG00000261427	12	14	2	2	4	2	3	1	0	20	0	9	8	1	3	7	3	18	17	15	16	4	40	20	8	22	20	9	9	7	40	7	0	13	2	6	1	15	10	23	8	2	17	9	2	12	15	7	226	407	155	14	13	10	9	30	33	26	34	13	10	12	14	27	25	19	22	9	17	22	24	30	25	29	59	20	21	21	31	30	28	27	12	18	26	20	11	14	16	14	8	12	27	12	11	18	18	26	11	20	20	11	14	16	14	8	12	37	299	55	167	63	100	315	95	112	124	97	80	9	8	15	10	38	26	45	103	49	66	68	22	70	41	59	38	31	44	42	106	78	46	54	67	56	31	24	85	57	76	109	106	87	52	56	26	32	51	27	19	15	70	183	60	17	146	65	59	90	121	46	72	35	132	178	37	37	25	38	117	92	69	51	48	21	130	114	104	49	19	23	85	174	42	34	47	31	19	40	9	12	27	24	40	58	16	20	12	42	24	37	36	46	27	35	33	3	58	33	35	29	26	55	46	16	34	0	6	5	11	0	2	13	5	19	1	5	14	32	12	41	14	21	1	2	1	2	10	6	2	4	10	9	604	426	3	7	17	11	29	19	17	32	32	32	8	23	37	10	20	10	22	13	21	32	8	23	37	10	20	10	22	13	21	128	156	71	118	96	76	113	60	105	144	190	128	37	35	51	51	39	86	38	38	42	69	48	44	35	48	48	24	56	9	6	18	3	1	4	7	22	67	41	21	25	22	11	43	44	16	29	82	56	71	52	41	45	46	39	79	65	70	58	109	52	20	32	98	36	25	18	23	14	12	30	94	101	34	39	59	60	29	40	22	60	53	43	82	67	25	43	73	31	56	66	34	37	28	25	68	43	53	55	57	24	35	29	89	83	39	14	29	19	14	13	23	31	35	23	25	21	27	14	6	22	8	12	28	14	14	9	20	20	13	14	50	30	19	14	82	54	11	14
ENSG00000261197	ENSG00000261197	0	0	0	0	0	0	0	0	0	0	0	0	0	0	0	0	0	0	0	0	0	0	0	0	0	0	0	0	0	0	0	0	0	0	0	0	0	0	0	0	0	0	0	0	0	0	0	0	17	26	0	0	0	0	0	0	0	0	0	0	0	0	0	0	0	0	0	0	0	0	0	0	0	0	0	0	0	0	0	0	0	0	0	0	0	0	0	0	0	0	0	0	0	0	0	0	0	0	0	0	0	0	0	0	0	0	0	0	0	0	0	0	0	0	0	0	0	0	0	0	0	0	0	0	0	0	0	0	0	0	0	0	0	0	0	0	0	0	0	0	0	0	0	0	0	0	0	0	0	0	0	0	0	0	0	0	0	0	0	0	0	0	0	0	0	0	0	0	0	0	0	0	0	0	0	0	0	0	0	0	0	0	0	0	0	0	0	0	0	0	0	0	2	0	0	0	0	0	0	0	0	0	0	0	0	0	0	0	0	0	0	0	0	0	0	0	0	0	0	0	0	0	0	0	0	0	0	0	0	0	0	0	0	0	0	0	0	0	0	0	0	0	0	0	0	0	0	0	0	0	0	0	52	31	0	0	0	0	0	0	0	0	0	0	0	0	0	0	0	0	0	0	0	0	0	0	0	0	0	0	0	0	0	0	0	0	0	0	0	0	0	0	0	0	0	0	0	0	0	0	0	0	0	0	0	0	0	0	0	0	0	0	0	0	0	0	0	0	0	0	0	0	1	0	0	0	0	0	0	0	0	0	0	0	0	0	0	0	0	0	0	0	0	0	0	0	0	0	0	0	0	0	0	0	0	0	0	0	0	0	0	0	0	0	0	0	0	0	0	0	0	0	0	0	0	0	0	0	0	0	0	0	0	0	0	0	0	0	0	0	0	0	0	0	0	0	0	0	0	0	0	0	0	0	0	0	0	0	0	0	0	0	0	0	0	0	0	0	0	0	0	0
ENSG00000261217	BCAP31P1	0	0	0	0	0	0	0	0	0	0	0	0	0	0	0	0	0	0	0	0	0	1	0	0	0	0	0	0	0	0	0	0	0	0	0	0	0	1	1	0	0	1	1	0	0	0	0	1	13	27	0	0	0	0	0	0	0	0	0	0	0	0	0	2	0	1	1	0	0	0	0	0	1	0	0	0	0	0	0	0	1	18	29	16	23	38	29	11	6	62	18	70	18	29	18	16	30	23	21	38	58	29	11	6	62	18	70	2	1	0	1	0	0	0	0	0	2	0	0	0	0	0	0	0	2	1	0	1	0	0	0	0	0	2	0	0	0	0	1	0	0	1	0	0	0	0	0	0	2	0	0	0	0	0	0	1	0	0	1	0	1	0	0	0	0	0	0	1	0	0	0	0	0	1	0	1	0	0	0	0	1	2	0	1	0	0	2	0	0	0	0	0	0	0	0	0	0	0	2	0	0	0	2	1	1	0	0	0	0	0	2	2	0	0	0	0	0	1	0	0	0	2	2	0	0	0	0	0	0	0	0	0	0	0	0	0	0	0	0	0	0	0	0	0	0	0	0	0	0	0	0	0	58	11	0	0	0	0	0	1	1	1	1	65	45	22	45	27	39	9	10	7	30	65	45	22	45	27	39	9	10	7	30	0	1	4	1	0	1	0	1	0	0	0	0	0	0	0	1	0	0	0	0	0	0	1	0	0	0	1	1	0	0	0	0	0	0	0	1	2	1	1	1	1	0	0	1	0	0	0	3	0	0	0	1	1	0	3	0	0	0	0	0	0	0	0	0	1	2	3	0	0	8	1	5	0	0	1	0	0	1	1	0	0	1	0	2	4	0	2	0	1	0	0	1	2	0	0	3	5	0	0	0	0	0	0	0	1	0	0	2	2	1	1	1	4	1	1	1	3	1	0	0	0	0	0	0	1	0	0	0	0	0	0	0	0	4	0	0	3	0	0
ENSG00000261122	LINC02167	0	0	0	0	0	0	0	0	0	0	0	0	0	1	0	0	0	0	0	0	0	0	0	0	0	0	0	0	0	0	0	0	0	0	0	0	0	0	0	0	0	0	0	0	0	0	0	0	64	54	27	0	0	2	0	0	0	0	0	0	0	0	0	0	0	0	0	0	0	0	0	0	0	0	0	0	0	0	0	0	0	0	0	0	0	0	0	0	0	0	0	0	0	0	0	0	0	0	0	0	0	0	0	0	0	0	0	0	0	0	0	0	0	0	0	0	0	0	0	0	0	0	0	0	0	2	1	0	1	0	0	0	0	5	1	0	0	0	0	0	0	0	0	0	0	0	0	0	0	3	0	2	0	0	0	0	0	2	0	0	0	0	0	0	1	0	0	1	0	0	0	0	2	0	0	0	0	0	0	1	0	2	1	2	0	0	1	0	0	2	0	0	0	0	0	0	0	0	0	0	0	0	0	0	0	0	0	0	0	0	0	0	0	0	0	0	0	0	0	0	0	0	0	0	1	0	1	0	0	0	0	0	0	0	0	0	0	0	0	1	0	0	0	0	0	0	0	0	0	0	0	0	441	167	1	0	0	0	0	0	0	0	0	0	0	0	0	0	0	0	0	0	0	0	0	0	0	0	0	0	0	0	0	0	0	0	0	0	0	0	0	0	0	0	0	0	0	0	0	0	0	0	0	0	0	0	0	0	0	0	0	0	0	0	0	0	0	0	0	0	0	0	0	0	0	1	2	0	0	1	5	0	1	0	2	0	1	0	0	0	1	0	0	0	0	0	0	0	0	0	0	1	0	6	4	2	0	1	0	0	2	0	0	3	4	1	1	4	0	0	0	1	0	0	2	0	1	0	0	0	0	0	0	0	0	0	0	0	0	0	0	0	0	0	0	0	0	0	0	0	0	0	0	0	0	0	0	0	0	0	0	0	0	0	0	0	0	0	0	0	0	0
ENSG00000228480	ENSG00000228480	0	0	0	0	0	0	0	0	0	0	0	0	0	0	0	0	0	0	0	0	0	0	0	0	0	0	0	0	0	0	0	0	0	0	0	0	0	0	0	0	0	0	0	0	0	0	0	0	9	37	14	0	0	0	0	0	0	0	0	0	0	0	0	0	0	0	0	1	0	0	0	0	0	0	0	0	0	0	0	0	0	0	0	0	0	0	0	0	0	0	0	0	0	0	0	0	0	0	0	0	0	0	0	0	0	0	0	0	0	0	0	0	0	0	0	0	0	0	0	0	0	0	0	0	0	0	0	0	0	0	0	1	0	0	0	0	0	0	0	0	0	0	0	0	0	0	0	0	0	0	0	0	0	0	0	0	0	0	0	0	0	0	0	0	0	0	0	0	0	0	0	0	0	0	1	0	0	0	0	0	0	0	0	0	0	0	0	0	0	0	0	0	0	0	0	0	1	0	0	0	0	0	0	0	0	0	0	0	0	0	0	0	0	0	0	0	0	0	0	0	0	0	0	0	0	0	0	0	0	0	0	1	0	0	0	0	0	0	0	0	0	0	0	0	0	0	0	0	0	0	0	0	39	25	0	0	0	0	0	0	0	0	0	0	0	0	0	0	0	1	0	0	0	0	0	0	0	0	0	1	0	0	0	0	0	0	0	0	0	0	0	0	0	0	0	0	0	0	0	0	0	0	0	0	0	0	0	0	0	0	0	0	0	0	0	0	0	0	0	0	0	0	0	0	0	0	0	0	0	0	2	0	0	0	0	0	0	0	0	0	0	0	0	0	0	0	0	0	0	1	0	0	0	0	0	0	0	1	0	0	0	0	0	0	2	0	0	0	0	0	0	0	0	0	0	0	0	0	0	0	0	0	0	0	0	0	0	0	0	0	0	0	0	0	0	0	0	0	0	0	0	0	0	0	0	0	0	0	0	0	0	0	0	0	0	0	0	0	0	0	0	0
ENSG00000287448	ENSG00000287448	0	0	0	1	0	0	1	0	0	1	0	0	0	0	2	0	0	0	1	2	1	0	1	6	0	0	2	0	0	0	0	1	0	2	0	0	0	0	2	1	2	0	0	0	0	0	1	0	108	160	101	0	0	1	1	6	4	0	0	1	1	2	4	2	3	5	1	3	3	1	0	2	0	0	3	5	3	4	1	0	1	0	0	0	0	0	0	0	0	0	0	0	0	0	0	0	0	0	0	0	0	0	0	0	0	0	0	0	0	0	0	2	0	0	0	0	0	0	0	0	0	0	0	0	6	1	7	2	1	1	0	1	0	9	0	1	2	2	0	1	1	1	0	4	7	10	0	0	3	3	0	0	5	7	0	0	0	0	2	0	1	2	13	6	6	0	0	0	1	16	7	12	4	5	3	0	0	0	2	2	3	6	4	0	0	3	2	0	3	1	0	1	3	2	2	1	1	0	1	1	3	0	0	1	5	2	0	2	4	1	1	2	2	1	2	0	1	0	0	2	1	2	4	2	9	0	0	0	0	0	0	1	0	0	0	0	0	3	4	0	1	1	0	0	0	2	0	0	0	0	0	1	534	201	1	0	5	1	0	9	3	1	4	0	0	0	0	0	0	0	0	0	0	0	0	0	0	0	0	0	0	0	0	0	0	0	0	0	0	0	0	0	0	0	0	0	0	0	0	0	0	0	0	0	0	0	0	0	0	0	0	0	0	0	0	0	0	0	0	1	7	3	2	3	5	0	0	0	4	2	19	5	8	4	4	6	2	3	1	0	1	1	0	2	8	2	5	0	1	6	2	2	7	11	7	8	1	6	9	3	4	3	3	13	10	4	0	5	2	6	4	2	1	5	0	4	1	1	0	0	0	0	4	0	4	4	4	3	13	0	1	2	2	0	0	3	1	4	2	0	4	2	0	2	2	1	8	4	3	0	3	3	0	1	2	0	3	15	1	0	0	3
ENSG00000260605	ENSG00000260605	1	0	0	0	2	0	0	0	0	0	0	0	0	0	0	0	0	1	11	0	0	1	1	0	0	1	0	0	0	0	0	0	0	0	0	0	0	0	0	1	0	0	1	0	0	0	0	0	15	34	11	0	0	0	2	1	2	0	0	0	1	1	1	0	0	0	2	0	0	2	1	2	1	2	0	1	1	2	5	0	1	0	0	0	0	0	0	0	0	0	0	0	0	0	0	0	0	0	0	0	0	0	0	0	0	0	0	0	0	0	0	0	0	0	0	0	1	0	0	0	0	0	1	1	0	1	0	0	2	0	0	0	0	1	2	2	1	0	9	2	0	0	1	0	0	0	0	0	0	0	0	0	0	0	0	0	0	0	0	0	1	2	0	0	0	0	0	0	0	0	0	0	0	0	0	0	1	0	3	0	1	0	0	0	5	1	4	0	0	0	0	0	0	1	0	0	0	0	0	1	2	0	2	1	0	4	1	0	0	0	0	0	0	2	2	0	0	0	0	6	0	0	2	0	1	0	0	0	1	0	0	0	0	2	0	1	2	0	0	2	1	3	0	0	0	0	0	0	0	0	0	0	37	17	0	0	3	2	1	2	1	0	2	0	0	0	0	0	0	0	0	0	0	0	0	0	0	0	0	0	0	0	0	0	0	0	0	0	0	0	0	0	0	0	0	0	0	0	0	0	0	0	0	0	0	0	0	0	0	0	0	0	0	0	0	0	0	0	0	0	0	3	1	0	1	0	1	2	3	4	3	0	0	2	2	0	0	0	0	0	3	3	1	0	4	0	0	1	1	0	1	0	0	0	1	3	0	0	6	0	0	0	0	3	2	0	1	0	2	0	0	0	0	0	2	2	0	0	4	0	0	0	5	0	5	1	0	0	1	0	0	0	1	0	8	0	4	2	1	1	1	3	0	0	0	0	0	0	0	0	0	0	0	1	1	0	0	1	3	0	0	1
ENSG00000261130	ENSG00000261130	3	18	2	3	3	3	9	8	4	13	0	27	7	2	4	15	0	36	14	32	25	3	75	44	6	29	37	18	12	22	106	17	0	24	0	6	3	60	41	9	19	20	81	17	13	5	36	40	94	82	141	0	0	16	11	87	54	32	24	50	38	36	32	43	26	30	38	39	34	25	31	33	28	13	15	5	12	10	14	4	11	2	6	5	4	2	7	2	1	2	4	5	2	6	4	5	10	4	2	2	1	7	2	1	2	4	5	9	35	4	10	6	17	32	16	15	36	6	10	0	2	2	2	4	48	62	44	33	39	40	19	54	41	54	16	6	55	37	74	68	40	26	61	52	30	24	73	77	79	89	71	88	43	38	33	39	18	9	34	44	24	34	52	34	77	98	65	85	53	64	65	76	149	155	57	28	20	36	133	75	82	61	120	89	142	147	98	48	9	5	70	99	86	78	52	78	71	85	67	67	61	68	81	165	54	69	18	49	64	70	76	73	51	48	43	7	82	104	94	66	69	141	72	53	32	0	1	2	3	3	2	9	12	24	4	10	26	56	31	23	28	17	7	0	1	5	9	14	10	10	27	38	98	124	0	0	14	12	7	8	13	10	10	9	1	5	5	3	2	1	3	4	3	9	1	5	5	3	2	1	3	4	3	9	21	3	4	11	11	8	1	17	16	18	22	3	5	3	7	3	9	5	5	9	7	4	1	7	6	2	0	3	4	2	2	0	0	1	29	34	31	37	21	31	35	27	52	49	49	55	39	23	36	34	23	34	27	35	26	20	24	19	38	31	50	25	19	35	37	39	25	43	25	4	50	58	42	49	41	46	21	41	33	80	69	52	98	71	40	40	29	29	20	29	21	25	43	18	54	62	18	30	31	20	42	28	30	42	146	35	91	58	57	68	22	86	52	81	67	48	136	58	47	62	81	57	61	97	61	58	46	33	90	53	162	90	42	57	91	112	42	46
ENSG00000260126	ENSG00000260126	23	51	13	7	17	8	17	18	6	41	0	120	44	7	47	21	21	43	30	32	16	3	48	58	10	34	31	15	19	7	38	15	4	23	15	15	6	83	43	17	33	21	31	31	28	39	46	40	377	525	323	0	1	14	16	16	21	27	19	17	16	9	16	4	4	59	65	8	8	12	9	29	16	12	14	8	2	8	4	14	10	7	0	4	2	3	3	2	6	5	4	5	7	0	1	4	5	2	6	3	1	3	2	6	5	4	5	35	120	108	87	69	78	95	90	54	98	74	6	10	6	9	16	8	86	78	281	104	55	110	32	75	46	89	67	47	75	59	140	67	62	35	75	82	61	56	85	48	94	126	135	90	85	95	56	60	26	20	48	56	48	95	130	74	142	61	81	155	127	120	105	83	153	161	120	61	86	84	124	68	3644	2001	142	109	179	181	166	83	16	21	85	112	77	62	110	99	7	17	14	18	18	13	7	31	13	15	13	5	10	4	20	14	13	3	3	4	15	35	10	9	18	45	12	11	43	0	12	8	32	12	12	15	19	18	4	7	14	33	20	49	27	28	5	1	2	13	10	41	12	20	56	31	750	681	0	1	3	24	4	4	7	6	1	13	2	1	4	8	7	5	3	4	5	13	2	1	4	8	7	5	3	4	5	42	88	64	46	62	44	73	47	82	64	76	19	7	1	1	3	1	12	1	3	7	5	8	6	4	10	5	2	6	17	9	11	0	1	0	59	103	94	62	47	46	73	47	67	70	96	106	225	87	123	67	79	81	88	82	199	77	102	82	76	66	91	67	81	75	67	84	57	52	29	78	94	112	82	45	130	114	77	106	83	193	182	91	144	101	79	92	95	44	100	119	126	201	83	52	104	89	90	107	98	87	72	58	114	100	22	10	8	14	2	5	35	14	9	27	2	24	7	2	49	18	10	1	7	15	2	6	4	10	13	17	48	8	11	9	21	37	18	11
ENSG00000280067	ENSG00000280067	0	0	0	0	0	0	0	0	0	1	0	0	1	0	0	0	0	1	1	0	1	1	4	3	0	6	0	0	1	0	1	2	1	2	0	0	2	0	0	0	0	1	1	0	0	0	0	0	0	0	0	0	0	2	4	3	2	0	1	5	0	1	4	2	2	1	1	7	1	3	4	0	2	3	0	2	2	3	5	8	5	0	2	1	1	1	2	3	6	2	3	2	0	2	1	1	0	1	1	1	3	2	3	6	2	3	2	0	4	2	3	1	1	9	1	2	2	1	2	7	38	29	19	15	2	2	11	5	0	0	0	1	0	2	3	5	3	0	3	4	0	1	1	0	2	2	0	0	3	0	0	1	0	2	3	1	1	0	0	0	0	4	6	2	3	0	2	5	10	0	3	0	3	4	6	3	0	9	10	5	2	2	3	2	1	2	1	0	0	0	5	0	0	5	2	0	0	0	0	0	0	0	0	0	0	0	0	0	0	0	0	0	0	0	0	0	0	0	0	0	0	0	0	0	0	0	0	0	1	0	0	6	0	3	0	0	0	4	2	1	2	0	0	0	0	0	0	0	0	0	0	0	0	0	0	0	1	3	5	1	4	2	2	3	3	3	5	0	3	3	1	4	1	3	3	3	5	0	3	3	1	4	1	2	0	0	8	0	1	1	4	7	2	3	5	3	9	8	6	8	3	13	11	5	9	6	3	9	8	6	2	3	26	30	22	4	16	3	2	3	3	0	1	2	0	2	1	0	3	7	17	10	4	1	10	7	6	1	2	3	2	5	0	6	4	4	1	0	2	3	2	2	0	0	4	6	2	4	5	5	5	1	2	16	2	8	2	0	4	5	0	0	1	2	0	0	3	3	0	6	1	1	4	1	1	2	5	0	0	0	0	0	0	0	0	0	0	0	0	0	0	0	0	0	0	0	0	0	0	0	0	0	0	0	0	0	0	0	0	0	0	0
ENSG00000282946	ENSG00000282946	0	0	0	0	0	0	0	0	0	0	0	0	0	0	0	0	0	0	0	0	0	0	0	0	0	0	0	0	0	0	0	0	0	0	0	0	0	0	0	0	0	0	0	0	0	0	1	0	6	6	7	0	0	0	0	0	0	0	0	0	0	0	0	0	0	0	0	0	0	0	0	0	0	0	0	0	0	0	0	0	0	0	0	0	0	0	0	0	0	0	0	0	0	0	0	0	0	0	0	0	0	0	0	0	0	0	0	0	0	0	0	0	0	0	0	0	0	0	0	0	0	0	0	0	0	0	0	0	0	0	0	0	0	0	0	0	0	0	0	0	0	0	0	0	0	0	0	0	0	0	0	0	0	0	0	0	0	0	0	0	0	0	0	0	0	0	0	0	0	0	0	0	0	0	0	0	0	0	0	0	0	0	0	0	0	0	0	0	0	0	0	0	0	0	0	0	0	0	0	0	0	0	0	0	0	0	0	0	0	0	0	0	0	0	0	0	0	0	0	0	0	0	0	0	0	0	0	0	0	0	0	0	0	0	0	0	0	0	0	0	0	0	0	0	0	0	0	0	0	0	0	0	28	26	0	0	0	0	0	0	0	0	0	0	0	0	0	0	0	0	0	0	0	0	0	0	0	0	0	0	0	0	0	0	0	0	0	0	0	0	0	0	0	0	0	0	0	0	0	0	0	0	0	0	0	0	0	0	0	0	0	0	0	0	0	0	0	0	0	0	0	0	0	0	0	0	0	0	0	0	2	0	0	0	0	0	0	0	0	0	0	0	0	0	0	0	0	0	0	0	0	0	0	10	1	0	0	0	0	0	0	0	0	0	0	0	0	0	0	0	0	0	0	0	0	0	0	0	0	0	0	0	0	0	0	0	0	0	0	0	0	0	0	0	0	0	0	0	0	0	0	0	0	0	0	0	0	0	0	0	0	0	0	0	0	0	0	1	0	0	0	0
ENSG00000216671	CCNYL3	0	0	0	0	0	0	0	0	0	0	0	0	0	0	0	0	0	0	0	0	0	0	0	0	0	0	0	0	0	0	0	0	0	0	0	0	0	0	0	0	1	0	0	0	0	0	0	0	0	7	6	0	0	0	0	0	0	0	0	0	0	0	0	0	0	0	0	0	0	0	0	0	1	0	0	0	0	0	0	0	0	0	0	0	0	0	0	0	0	0	0	0	0	0	0	0	0	0	0	0	0	0	0	0	0	0	0	0	0	0	0	0	0	0	0	0	0	0	0	0	0	0	0	0	0	1	1	0	0	2	1	0	0	1	2	2	0	0	1	1	0	0	0	0	0	0	1	0	0	0	0	0	0	0	0	1	0	0	1	0	0	0	0	0	3	0	0	0	1	0	2	0	1	0	0	0	0	0	0	0	0	2	0	0	0	0	0	1	0	3	0	0	1	0	0	0	0	0	0	0	0	0	1	0	0	0	0	0	0	0	0	0	0	0	0	0	0	0	0	0	0	0	0	0	0	0	0	0	0	0	0	0	0	0	0	0	0	0	0	0	0	0	0	0	0	0	0	0	0	0	0	0	0	0	0	0	0	0	0	0	0	0	0	0	0	0	0	0	0	0	0	0	0	0	0	0	0	0	0	0	0	0	0	0	1	0	0	0	0	0	0	0	0	0	0	0	0	0	0	0	0	0	0	0	0	0	0	0	0	0	0	0	0	0	0	0	0	0	0	0	0	0	0	0	0	0	0	2	0	1	5	0	0	0	0	1	1	1	2	0	0	0	0	0	0	0	1	0	0	0	0	0	0	3	0	0	1	0	0	0	0	3	0	1	1	0	0	5	0	1	0	2	0	0	0	0	0	0	0	0	0	0	0	0	1	1	1	0	0	0	0	0	0	0	0	0	0	0	0	0	0	1	0	0	0	0	0	0	0	0	0	0	0	0	0	0	0	0	0	0	0	0
ENSG00000103485	QPRT	57	46	27	47	26	40	98	51	5	236	8	121	26	47	44	31	76	91	187	91	72	16	176	120	40	112	94	76	55	44	112	74	15	132	9	43	25	69	88	75	61	37	97	27	65	69	129	95	188	388	68	19	1304	139	135	109	111	89	88	138	141	161	152	166	127	374	367	224	267	112	102	211	179	588	598	227	842	1123	576	704	827	192	56	59	71	103	59	61	65	128	32	94	192	56	31	59	68	71	85	103	171	59	61	65	128	32	94	116	81	79	63	122	208	63	70	205	103	30	63	100	253	244	107	211	266	245	406	195	163	461	111	147	199	184	309	395	295	177	532	343	472	239	266	249	275	239	386	129	310	343	193	212	382	396	339	348	226	183	64	67	200	485	529	185	869	462	101	269	396	256	701	482	511	317	611	351	564	319	706	298	971	610	571	246	683	469	443	273	46	55	241	243	207	177	158	186	1331	359	912	623	432	609	1229	793	602	842	441	735	940	663	970	507	377	452	896	79	801	773	999	929	540	524	1051	536	651	4	94	48	59	21	39	106	93	98	13	63	90	252	61	166	61	133	62	4	0	26	61	76	7	71	97	52	199	384	314	82	920	369	487	558	678	980	463	234	88	109	123	64	33	21	57	47	48	234	88	109	123	64	33	21	57	47	48	102	249	57	72	135	114	216	54	172	226	117	176	139	799	636	682	577	907	437	720	531	662	714	671	510	823	422	1369	601	135	127	199	58	56	37	484	509	559	344	359	308	307	250	184	171	376	263	642	472	830	292	697	649	458	439	123	101	734	425	421	230	247	163	465	405	357	427	348	201	241	132	377	392	878	356	602	429	482	421	222	644	587	534	612	412	871	699	329	187	254	336	200	186	529	449	808	621	279	271	572	443	448	287	500	838	1213	299	912	2024	563	553	312	575	548	768	913	563	653	563	191	704	737	448	460	474	487	375	663	673	720	917	1771	711	854	733	1045	1098	577	492
ENSG00000260809	VPS35P1	0	1	0	0	0	0	0	0	0	0	0	0	0	0	5	0	0	0	1	0	0	0	3	3	0	3	0	1	0	0	0	0	0	0	1	0	13	0	1	1	0	0	1	0	0	1	1	0	58	69	59	0	0	0	0	2	2	2	1	2	2	1	0	0	2	1	0	1	0	2	1	2	2	0	0	0	0	0	0	1	0	0	0	1	0	0	0	0	0	0	0	0	0	0	0	1	0	0	0	0	0	0	0	0	0	0	0	13	15	19	18	8	14	20	12	18	17	20	0	1	2	2	0	3	3	4	9	2	4	4	0	4	3	2	10	5	5	2	3	0	0	0	1	2	1	1	2	1	3	7	1	3	1	2	2	0	1	0	0	0	0	1	3	1	2	3	0	0	7	2	4	11	3	7	13	7	6	5	0	0	1	8	3	2	7	2	4	0	8	3	7	6	3	2	0	0	0	0	0	0	0	0	1	0	0	0	0	0	0	0	0	0	0	0	0	0	0	0	0	0	0	0	0	0	3	0	0	0	15	0	0	0	0	1	0	2	0	1	1	3	0	0	0	0	0	0	0	0	0	0	1	1	88	69	0	0	0	0	0	0	0	0	0	0	0	0	0	0	0	0	1	0	0	0	0	0	0	0	0	0	1	0	0	8	11	15	16	9	17	14	14	7	24	15	1	1	1	0	0	0	0	0	0	0	0	0	0	0	0	0	0	1	2	3	3	0	0	0	5	4	2	0	4	2	2	1	2	2	1	2	14	3	15	4	6	8	4	0	3	0	3	2	2	0	5	4	7	2	4	7	7	4	0	7	3	4	6	4	7	9	6	5	2	2	3	10	3	6	4	5	0	0	0	11	2	1	5	7	1	12	3	4	10	0	6	2	7	4	0	0	0	0	0	1	0	0	0	0	0	0	0	0	0	0	0	0	0	0	0	0	0	1	2	0	0	0	0	0	0	1	0	0
ENSG00000261782	ENSG00000261782	0	0	0	0	0	0	0	0	0	0	0	0	0	0	0	0	0	0	0	0	0	0	0	0	0	0	0	0	0	0	0	0	0	0	0	0	0	0	0	0	0	0	0	0	0	0	0	0	6	6	3	0	0	0	0	0	0	0	0	0	0	0	0	0	0	0	0	0	0	0	0	0	0	0	0	0	0	0	0	0	0	0	0	0	0	0	0	0	0	0	0	0	0	0	0	0	0	0	0	0	0	0	0	0	0	0	0	0	0	0	0	0	0	0	0	0	0	0	0	0	0	0	0	0	0	0	0	0	0	0	0	0	0	0	0	0	0	0	0	0	0	0	0	0	0	0	0	0	0	0	0	0	0	0	0	0	0	0	0	0	0	0	0	0	0	0	0	0	0	0	0	0	1	0	0	0	0	0	0	0	0	0	0	0	0	0	0	0	0	0	0	0	0	0	0	0	0	0	0	0	0	0	0	0	0	0	0	0	0	0	0	0	0	0	0	0	0	0	0	0	0	0	0	0	0	0	0	0	0	0	0	0	0	0	0	0	0	0	0	0	0	0	0	0	0	0	0	0	0	0	0	0	24	6	0	0	0	0	0	0	0	0	0	0	0	0	0	0	0	0	0	0	0	0	0	0	0	0	0	0	0	0	0	0	0	0	0	0	0	0	0	0	0	0	0	0	0	0	0	0	0	0	0	0	0	0	0	0	0	0	0	0	0	0	0	0	0	0	0	0	0	0	0	0	0	0	0	0	0	0	0	0	0	0	0	0	0	0	0	0	0	0	0	0	0	0	0	0	0	0	0	0	0	0	0	0	0	0	0	0	0	0	0	0	0	0	0	0	0	0	0	0	0	0	0	0	0	0	0	0	0	0	0	0	0	0	0	0	0	0	0	0	0	0	0	0	0	0	0	0	0	0	0	0	0	0	0	0	0	0	0	0	0	0	0	0	0	0	0	0	0	0
ENSG00000260352	SMG1-DT	0	1	8	1	0	0	1	0	0	0	0	0	0	0	1	0	0	3	0	0	0	0	0	6	1	2	3	1	1	0	5	2	0	3	0	0	0	0	1	2	0	0	0	4	0	9	2	1	47	59	60	16	11	0	2	1	2	4	2	0	0	2	4	2	5	3	1	4	5	2	3	3	1	2	2	1	1	0	1	2	0	2	1	1	0	1	1	1	0	0	0	0	2	1	1	1	5	0	0	1	2	1	1	0	0	0	0	12	5	2	0	8	30	4	0	2	2	3	6	19	45	32	31	16	10	5	10	2	3	10	4	8	8	6	1	4	2	3	8	7	2	7	3	8	5	1	9	12	3	5	1	3	5	9	6	6	0	6	4	1	11	4	6	4	8	9	6	6	15	6	8	7	19	25	14	10	6	6	23	4	2	6	6	5	4	18	11	7	5	3	1	14	5	1	1	10	6	1	0	1	1	0	4	2	5	1	0	2	4	4	2	2	1	1	2	0	0	5	8	3	0	0	3	1	5	0	0	0	2	0	0	1	0	1	1	2	2	6	1	3	0	1	4	0	0	1	0	0	0	1	1	0	34	67	11	8	0	0	2	1	0	1	1	0	1	1	2	0	5	0	1	8	0	0	1	1	2	0	5	0	1	8	0	2	4	1	0	10	16	1	4	5	26	5	3	9	102	54	67	60	0	46	47	55	42	59	42	76	59	10	44	50	32	33	29	16	23	7	10	12	3	4	6	5	7	7	5	8	4	10	5	5	4	4	4	9	2	4	2	3	6	0	11	5	4	4	1	0	7	4	4	3	9	2	6	12	2	1	26	9	10	7	5	11	13	5	11	2	8	9	3	2	2	10	4	2	5	0	2	13	8	4	4	8	5	3	8	4	7	1	0	5	1	1	3	1	2	4	0	3	3	3	2	3	1	1	0	3	0	1	0	3	5	1	1	0	0	3	10	1	2	1
ENSG00000260975	ENSG00000260975	0	1	0	0	0	0	0	0	0	0	0	0	0	0	1	0	0	0	0	1	0	0	0	1	1	0	0	0	0	0	0	0	0	0	0	0	0	0	0	0	0	0	1	0	1	0	0	0	115	165	119	0	0	0	0	0	1	0	0	0	0	0	0	0	1	1	0	0	0	1	0	0	0	1	0	0	0	0	0	0	0	0	0	0	0	0	0	0	0	0	0	0	0	0	0	0	0	0	0	0	0	0	0	0	0	0	0	0	1	0	0	0	0	0	0	0	1	0	0	3	0	0	0	0	0	0	0	0	0	0	0	0	0	1	2	0	1	0	0	3	0	0	0	0	0	0	0	0	0	5	0	0	1	0	1	0	0	1	1	0	0	1	0	0	3	0	1	1	0	0	2	4	1	1	0	0	0	0	0	0	0	2	0	0	0	0	1	0	0	0	0	0	0	0	0	0	0	0	0	0	0	0	1	0	2	0	0	0	0	0	0	0	0	0	0	0	0	0	2	0	0	0	0	2	0	0	0	0	1	0	0	0	0	0	0	0	0	0	1	0	0	0	0	0	0	0	0	0	0	0	0	3	378	230	0	0	0	0	0	0	0	0	0	0	0	0	0	0	0	0	0	0	0	0	0	0	0	0	0	0	0	0	0	0	0	1	0	2	0	1	0	0	0	0	0	0	0	0	0	0	0	0	0	0	0	0	0	1	0	0	0	0	1	0	0	0	1	0	0	0	0	0	0	0	0	0	6	1	0	0	14	1	0	0	1	1	0	1	2	2	0	0	1	0	0	0	0	0	0	0	0	0	0	11	5	2	1	0	2	0	0	1	0	0	0	1	1	10	0	0	0	9	0	0	1	4	0	0	0	0	1	0	0	2	0	0	0	0	0	0	0	0	0	0	0	0	0	0	0	0	0	0	0	0	1	0	0	0	0	0	0	2	2	0	0	0	0	0	2	0	1	0
ENSG00000260598	FRG2IP	0	0	0	0	0	0	0	0	0	0	0	0	0	0	0	0	0	0	0	0	0	0	0	0	0	0	0	0	0	0	0	0	0	0	0	0	0	0	0	0	0	0	0	0	0	0	0	0	5	13	0	0	0	0	0	0	0	0	0	0	0	0	0	0	0	0	0	0	0	0	0	0	0	0	0	0	0	0	0	0	0	0	0	0	0	0	0	0	0	0	0	0	0	0	0	0	0	0	0	0	0	0	0	0	0	0	0	0	0	0	0	0	0	0	0	0	0	0	0	0	0	0	0	0	0	0	0	0	0	0	0	0	0	0	0	0	0	0	0	0	0	0	0	0	0	0	0	0	0	2	0	0	0	0	0	0	0	0	0	0	0	0	0	0	0	0	0	0	0	0	0	0	0	1	0	0	0	0	0	3	0	0	0	0	0	0	0	0	0	0	0	0	0	0	0	0	0	0	0	0	0	0	0	0	0	0	0	0	0	0	0	0	0	0	0	0	0	3	0	0	0	0	0	0	0	0	0	0	0	0	0	0	0	0	0	0	0	0	0	0	0	0	0	0	0	0	0	0	0	0	0	0	52	21	0	0	0	0	0	0	0	0	0	0	0	0	0	0	0	0	0	0	0	0	0	0	0	0	0	0	0	0	0	0	0	0	0	0	0	0	0	0	0	0	0	0	0	0	0	0	0	0	0	0	0	0	0	0	0	0	0	0	0	0	0	0	0	0	0	0	0	0	0	0	0	0	0	0	0	0	0	0	0	0	0	0	0	0	0	0	0	0	0	0	0	0	0	0	0	0	0	0	0	2	0	0	0	0	2	0	0	0	0	0	0	1	0	0	0	0	0	0	0	0	0	0	0	0	0	0	0	0	0	1	0	0	0	0	0	0	0	0	0	0	0	0	0	0	0	0	0	0	0	0	0	0	0	0	0	0	0	0	0	0	0	0	0	0	0	0	0	0
ENSG00000280180	ENSG00000280180	0	0	0	0	0	0	0	0	0	0	0	0	0	0	0	0	0	0	0	0	0	0	0	0	0	0	0	0	0	0	0	0	0	0	0	0	0	0	0	0	0	0	0	0	0	0	0	0	48	71	30	0	0	0	0	0	0	0	0	0	0	0	0	0	0	0	0	0	0	0	0	0	0	0	0	0	0	0	0	0	0	0	0	0	0	0	0	0	0	0	0	0	0	0	0	0	0	0	0	0	0	0	0	0	0	0	0	0	0	0	0	0	0	0	0	0	0	0	0	0	0	0	0	0	1	1	0	0	0	0	0	2	0	0	1	0	0	0	0	0	0	0	0	1	0	0	0	0	0	1	0	0	0	0	0	5	0	0	1	0	0	1	1	0	3	0	0	1	0	0	2	0	3	0	1	0	0	0	0	0	0	1	0	0	1	0	0	0	0	1	0	0	0	0	0	0	0	0	2	0	0	0	0	0	0	0	0	0	0	0	1	0	0	0	0	0	0	2	0	0	0	0	1	0	0	0	0	0	0	0	0	0	0	0	0	0	0	0	0	0	0	0	0	0	0	0	0	0	0	0	0	0	357	108	0	0	0	0	0	0	0	0	0	1	0	0	0	0	0	0	0	0	0	1	0	0	0	0	0	0	0	0	0	0	0	0	0	1	0	0	0	0	0	0	0	0	0	0	0	0	0	0	0	0	0	0	0	0	0	0	0	0	0	0	0	0	0	0	0	3	0	0	0	1	0	0	0	1	0	0	1	0	1	0	1	1	0	0	0	0	0	0	0	0	0	0	0	2	0	3	4	1	0	12	1	0	1	0	2	0	4	5	0	0	4	1	3	2	0	0	0	0	0	0	0	3	0	0	0	3	2	0	0	0	0	1	0	1	0	0	0	0	0	0	0	0	0	0	0	0	0	0	0	0	0	0	0	0	0	0	0	0	1	0	0	0	0	0	0	0	0	0
ENSG00000261637	LINC02127	0	0	0	0	0	0	0	0	0	0	0	0	0	0	0	1	0	0	0	0	0	0	0	0	0	0	0	0	0	0	0	0	0	0	0	0	0	0	0	2	0	0	0	0	0	0	0	0	51	130	55	0	0	0	0	0	0	0	0	0	0	0	0	0	0	0	0	0	0	0	2	0	0	0	0	0	0	0	0	0	0	0	0	0	0	0	0	0	0	0	0	0	0	0	0	0	0	0	0	0	0	0	0	0	0	0	0	0	0	0	0	0	0	1	0	0	0	0	0	0	0	0	1	0	0	0	0	0	3	0	0	2	0	4	1	1	1	0	0	0	0	0	0	0	0	2	0	0	0	1	0	0	1	0	0	0	1	1	1	0	1	1	0	0	5	0	0	4	1	0	1	1	1	0	0	0	0	1	0	0	0	0	2	0	0	0	5	0	0	1	0	0	0	0	0	0	1	0	1	2	7	5	6	1	3	2	9	3	0	0	0	3	0	6	2	0	1	3	0	11	1	2	3	0	11	0	0	0	0	0	1	0	0	0	0	0	0	0	0	1	0	0	0	0	0	0	0	0	0	0	0	0	359	168	0	0	0	0	0	0	0	0	0	0	0	0	0	0	0	0	0	0	0	0	0	0	0	0	0	0	0	0	0	0	0	0	0	0	0	0	0	0	1	0	0	0	0	0	0	0	0	0	0	0	0	0	0	0	2	0	0	0	1	0	0	0	0	0	0	0	0	0	0	0	0	0	0	0	0	1	10	2	2	0	0	0	0	0	3	2	0	0	0	0	0	0	0	0	0	0	0	0	1	0	5	4	6	0	0	1	0	1	0	0	0	2	1	10	1	0	2	0	0	2	0	0	0	0	0	0	0	0	0	0	0	0	0	0	1	3	7	2	5	2	11	2	4	16	4	4	5	4	4	1	1	5	0	7	2	3	1	2	2	2	2	2	11	1	3	5	3	0
ENSG00000261620	HMGN2P41	0	0	0	0	0	0	0	1	0	0	0	0	0	0	0	0	0	0	0	0	0	0	0	0	0	0	0	0	0	0	0	0	0	0	0	0	0	0	0	0	0	0	0	0	0	0	0	0	0	8	0	0	0	0	0	0	0	0	0	0	0	0	0	0	0	1	0	0	0	0	0	0	0	0	0	0	0	0	0	0	0	1	0	1	0	0	0	0	0	3	2	0	1	0	2	1	0	0	0	0	0	0	0	0	3	2	0	0	0	0	0	0	0	0	1	1	0	0	0	0	0	1	0	0	0	0	1	0	0	1	0	0	0	0	0	0	0	0	1	0	0	0	0	0	0	0	0	0	0	1	0	0	0	0	0	0	0	0	1	0	0	0	1	0	0	0	0	0	0	0	0	0	0	0	0	1	1	0	0	0	0	0	0	0	1	0	0	0	0	0	0	0	0	0	0	3	0	1	0	0	0	0	0	0	1	0	0	1	0	0	0	0	0	0	0	0	0	0	0	0	0	0	0	0	0	0	0	0	0	0	0	0	0	0	0	0	0	0	0	0	0	0	0	0	0	0	0	0	0	0	0	0	12	12	1	0	0	0	0	0	0	0	0	2	1	3	0	0	0	0	0	0	3	2	1	3	0	0	0	0	0	0	3	0	1	0	0	0	0	0	1	0	0	0	0	0	0	0	0	0	0	0	0	0	0	0	0	0	0	0	0	0	0	0	0	0	0	0	1	2	0	0	0	0	0	1	0	0	0	0	2	0	0	0	1	1	0	0	0	0	0	0	0	0	0	2	0	0	0	1	1	0	0	0	0	2	0	0	0	0	0	0	0	0	0	0	1	1	0	0	0	0	0	0	0	0	1	0	0	0	0	0	1	0	0	0	0	0	0	0	0	0	0	0	0	1	0	0	0	0	2	0	0	0	0	1	0	0	0	0	0	0	2	0	0	0	0	0	0	0	0	0
ENSG00000260184	ENSG00000260184	0	0	0	0	0	0	0	0	0	0	0	0	0	0	0	0	0	0	0	0	0	0	0	0	0	0	0	0	0	0	0	0	0	0	0	0	0	0	0	0	0	0	0	0	0	0	0	0	0	8	0	0	0	0	0	0	0	0	0	0	0	0	0	0	0	0	0	0	0	0	0	0	0	0	0	0	0	0	0	0	0	0	0	0	0	0	0	0	0	0	0	0	0	0	0	0	0	0	0	0	0	0	0	0	0	0	0	0	0	0	0	0	0	0	0	0	0	0	0	0	0	0	0	0	0	0	0	0	0	0	0	0	0	0	0	0	0	0	0	0	0	0	0	0	0	0	0	0	0	0	0	0	0	0	0	0	0	0	0	0	0	0	0	0	0	0	0	0	0	0	0	0	0	0	0	0	0	0	0	0	0	0	0	0	0	0	0	0	0	0	0	0	0	0	0	0	0	0	0	0	0	0	0	0	0	0	0	0	0	0	0	0	0	0	0	0	0	0	0	0	0	0	0	0	0	0	0	0	0	0	0	0	0	0	0	0	0	0	0	0	0	0	0	0	0	0	0	0	0	0	0	0	4	1	0	0	0	0	0	0	0	0	0	0	0	0	0	0	0	0	0	0	0	0	0	0	0	0	0	0	0	0	0	0	0	0	0	0	0	0	0	0	0	0	0	0	0	0	0	0	0	0	0	0	0	0	0	0	0	0	0	0	0	0	0	0	0	0	0	0	0	0	0	0	0	0	0	0	0	0	0	0	0	0	0	0	0	0	0	0	0	0	0	0	0	0	0	0	0	0	0	0	0	0	0	0	0	0	0	0	0	0	0	0	0	0	0	0	0	0	0	0	0	0	0	0	0	0	0	0	0	0	0	0	0	0	0	0	0	0	0	0	0	0	0	0	0	0	0	0	0	0	0	0	0	0	0	0	0	0	0	0	0	0	0	0	0	0	0	0	0	0
ENSG00000260984	FGFR3P5	0	0	0	0	0	0	0	0	0	0	0	0	0	0	0	0	0	0	0	0	0	0	0	0	0	0	0	0	0	0	0	0	0	0	0	0	0	0	0	0	0	0	0	0	0	0	0	0	0	0	0	0	0	0	0	0	0	0	0	0	0	0	0	0	0	0	0	0	0	0	0	0	0	0	0	0	0	0	0	0	0	0	0	0	0	0	0	0	0	0	0	0	0	0	0	0	0	0	0	0	0	0	0	0	0	0	0	0	0	0	0	0	0	0	0	0	0	0	0	0	1	0	0	0	0	0	0	0	0	0	0	0	0	0	0	0	0	0	0	1	0	0	0	0	0	0	0	0	0	1	0	0	0	0	0	0	0	1	0	3	0	0	0	0	1	0	0	0	0	0	0	0	0	0	1	0	0	0	0	0	0	0	6	0	0	0	0	0	0	0	0	0	0	0	0	0	0	0	0	0	0	0	0	0	0	0	0	0	0	0	0	0	0	0	0	0	0	0	0	0	0	0	0	0	0	0	0	0	0	0	0	0	0	5	0	0	1	0	0	0	0	0	0	0	0	0	0	0	0	0	0	0	0	0	0	0	0	0	0	0	0	0	0	0	0	0	0	0	0	0	0	0	0	0	0	0	0	0	0	0	0	0	0	0	0	0	0	0	0	0	0	0	0	0	0	0	0	0	0	0	0	0	0	0	0	0	0	0	0	0	0	0	0	0	0	0	0	0	0	0	0	1	0	0	0	0	0	1	0	0	0	0	0	0	2	0	0	1	0	0	0	0	0	0	0	0	0	0	0	0	0	0	0	0	0	0	0	0	0	0	0	0	0	0	0	0	0	1	1	0	0	0	0	0	0	0	0	0	0	0	0	0	0	0	0	0	3	0	0	0	0	0	0	0	0	0	0	0	0	0	0	0	0	0	0	0	0	0	0	0	0	0	0	0	0	0	0	0	0	0	0	0
ENSG00000260405	ENSG00000260405	0	0	0	0	0	0	0	0	0	0	0	0	0	0	0	0	0	0	0	0	0	0	0	0	0	0	0	0	0	0	0	0	0	0	0	0	0	0	0	0	0	0	1	2	0	0	1	0	3	10	2	0	0	0	0	0	1	0	1	0	0	0	1	0	0	0	0	1	0	0	0	0	0	0	0	0	0	0	0	0	0	0	0	0	0	0	0	0	0	0	0	0	0	0	0	0	0	0	0	0	0	0	0	0	0	0	0	0	0	0	0	0	0	0	0	0	0	0	0	5	1	0	3	0	0	0	0	0	0	0	0	0	0	0	0	0	0	0	0	0	0	0	0	3	0	0	0	0	1	0	0	0	0	0	0	0	1	0	0	0	0	0	0	0	0	0	0	0	0	0	0	0	0	0	0	0	0	0	0	0	0	0	0	0	0	0	0	0	0	0	0	0	0	0	0	0	0	0	0	0	0	0	0	0	0	0	0	0	0	0	0	0	0	0	0	0	0	0	0	0	0	0	2	0	0	0	0	0	0	0	0	0	0	0	0	0	0	0	0	0	0	0	0	0	0	0	0	0	0	0	0	0	3	4	0	0	0	0	0	0	0	0	0	0	0	0	0	0	0	0	0	0	0	0	0	0	0	0	0	0	0	0	0	0	0	0	0	0	0	0	0	0	0	0	0	0	0	0	0	0	0	0	0	0	0	0	0	0	0	0	0	0	1	0	0	0	0	0	2	0	0	0	0	0	0	0	0	0	0	0	0	0	0	0	0	0	0	0	0	0	0	1	0	0	0	0	0	0	0	0	0	0	0	0	0	0	0	0	0	0	0	0	0	0	0	1	0	0	0	0	0	0	0	0	0	0	0	0	0	0	0	0	0	0	0	0	0	0	0	0	0	0	0	0	0	0	0	1	0	0	0	0	0	0	0	0	0	0	0	0	0	0	0	0	0	0	0	0	0	0	0	2
ENSG00000260746	KIF18BP1	0	0	0	0	0	0	0	0	0	0	0	0	0	0	0	0	0	0	1	0	0	0	0	0	0	0	0	0	0	0	0	0	0	0	0	0	0	0	0	0	0	0	0	0	0	0	0	0	63	113	57	0	0	0	0	0	0	0	0	0	0	0	0	0	0	0	0	0	0	0	0	0	0	0	0	0	0	0	0	0	0	0	0	0	0	0	0	0	0	0	0	0	0	0	0	0	0	0	0	0	0	0	0	0	0	0	0	0	0	0	0	0	0	0	0	0	0	0	0	0	0	0	0	0	0	0	0	0	0	0	0	0	0	3	0	0	0	0	0	0	0	0	0	0	0	0	0	0	0	1	0	0	0	0	0	0	1	0	2	0	0	3	0	3	5	0	0	0	0	0	0	0	1	0	0	0	0	0	4	0	4	0	0	0	0	0	0	0	0	0	0	0	0	0	0	0	0	0	0	0	0	0	0	0	0	1	0	0	1	0	0	0	0	0	0	0	0	0	0	0	0	0	0	0	0	0	0	0	0	0	0	0	0	0	0	0	0	0	0	0	0	0	0	0	0	0	0	0	0	0	0	0	217	138	0	0	0	0	0	0	0	0	0	0	0	0	0	0	0	0	0	0	0	0	0	0	0	0	0	0	0	0	0	0	0	0	0	0	0	0	0	0	0	0	0	0	0	0	0	0	0	0	0	0	0	0	0	0	0	0	0	0	0	0	0	0	0	0	0	0	0	2	0	0	0	0	0	0	0	0	9	0	1	0	0	0	0	0	0	0	0	0	0	0	0	0	0	0	0	0	0	0	0	0	1	1	1	0	0	0	0	0	0	0	3	0	0	1	0	2	1	0	0	0	1	0	0	0	0	0	0	0	0	5	0	0	0	0	0	0	0	0	0	0	0	0	0	0	0	0	0	0	0	0	0	0	0	0	0	0	0	0	0	0	0	0	0	0	0	0	0	0
ENSG00000261046	C2orf69P1	0	0	0	0	0	0	0	0	0	0	0	0	0	0	0	0	0	0	0	0	0	0	0	0	0	0	0	0	0	0	0	0	0	0	0	0	0	0	0	0	1	0	0	0	0	0	0	0	1	4	0	0	0	0	0	0	0	0	0	0	0	0	0	0	0	0	0	1	1	0	0	0	0	0	0	0	0	0	0	0	0	0	0	0	0	0	0	0	0	0	0	0	0	0	0	0	0	0	0	0	0	0	0	0	0	0	0	0	0	0	0	0	0	0	0	0	0	0	0	0	0	0	0	0	0	0	0	0	0	0	0	5	0	0	0	0	0	0	0	0	0	0	0	0	0	0	0	0	0	2	0	0	0	0	0	0	0	0	0	0	0	0	1	0	0	0	0	0	0	0	0	0	0	0	0	0	0	0	0	0	1	3	0	0	0	0	0	0	0	0	0	0	0	0	0	0	0	0	0	0	0	0	1	0	0	0	0	0	1	0	0	0	0	0	0	0	0	0	0	0	1	0	0	0	0	0	0	0	0	0	0	0	0	0	0	0	0	0	1	0	0	0	0	0	0	0	0	0	0	0	0	0	16	2	0	0	0	0	0	0	0	0	0	0	0	0	0	0	0	0	0	0	0	0	0	0	0	0	0	0	0	0	0	0	0	0	0	0	0	0	0	0	0	0	0	0	0	0	0	0	0	0	0	0	0	0	0	0	0	0	0	0	0	0	0	0	0	0	0	0	1	0	1	0	0	0	0	0	0	0	0	0	0	0	0	0	0	0	0	0	0	0	0	0	0	0	0	0	0	0	0	0	0	0	0	0	0	1	0	0	0	0	0	0	0	0	0	0	0	0	0	0	0	0	0	0	0	0	0	0	0	0	0	0	0	0	0	0	0	0	0	0	0	0	0	0	0	0	0	0	3	0	0	0	0	0	0	0	0	0	0	0	0	0	0	0	0	0	0	0	0	0
ENSG00000256642	LINC00273	0	0	0	0	0	0	0	0	0	0	0	0	0	0	0	0	0	0	0	0	0	0	0	0	0	0	0	0	0	0	0	0	0	0	0	0	0	0	0	0	0	0	0	0	0	0	0	0	10	5	5	0	0	0	0	0	0	0	0	0	0	0	0	0	0	0	0	0	0	0	0	0	0	0	0	0	0	0	0	0	0	0	0	0	0	0	0	0	0	0	0	0	0	0	0	0	0	0	0	0	0	0	0	0	0	0	0	0	0	0	0	0	0	0	0	0	0	0	0	0	0	1	0	0	0	0	0	0	0	0	0	0	0	0	0	0	0	0	0	0	0	0	0	0	0	0	0	0	0	0	0	0	0	0	0	0	0	0	0	0	0	0	0	0	0	0	0	0	0	0	0	0	0	0	0	0	0	0	0	0	0	2	0	0	0	0	0	0	0	0	0	0	0	0	0	0	0	0	0	0	0	0	0	0	0	0	0	0	0	0	0	0	0	0	0	0	0	0	0	0	0	0	0	0	0	0	0	0	0	0	0	0	0	0	0	0	2	0	0	0	0	0	0	0	0	0	0	0	0	0	0	0	31	6	0	0	0	0	0	0	0	0	0	0	0	0	0	0	0	0	0	0	0	0	0	0	0	0	0	0	0	0	0	0	0	0	0	0	0	0	0	0	1	0	0	0	0	0	0	0	0	0	0	0	0	0	0	0	0	0	0	0	0	0	2	1	3	0	0	0	0	0	0	0	0	0	0	0	0	0	0	0	0	0	0	0	0	0	0	0	0	0	0	0	0	0	0	0	0	0	0	0	0	0	0	0	3	0	0	0	0	0	0	0	0	0	0	0	0	0	0	0	0	0	0	0	0	0	0	0	0	0	0	0	0	0	0	0	0	0	0	0	0	0	0	0	0	0	0	0	0	0	0	0	0	0	0	0	0	0	0	0	0	0	0	0	0	0	0	0	0	0
ENSG00000102910	LONP2	766	746	216	374	286	266	535	543	59	1478	58	1464	755	281	581	616	583	1875	1507	1780	1872	327	3180	2949	598	2373	2036	887	1057	888	2532	1554	228	1929	172	666	265	1645	1322	645	1167	687	1494	698	916	1292	1802	1207	2088	2715	3153	732	1577	3935	3751	4362	4327	3912	4083	4208	4295	4676	4814	4247	4082	5928	5699	4143	4010	3299	3363	3226	3269	2882	2837	1925	2538	3064	3116	2441	2827	1374	1044	1390	1384	1215	1106	1008	1343	1300	1363	1616	1374	1044	631	1390	1183	1384	1422	1215	1543	1106	1008	1343	1300	1363	1616	4016	4213	4878	3841	3510	4166	3509	4127	4225	4610	3759	4038	2952	4026	4790	4347	5679	2755	2327	4407	2428	1639	2441	1198	2798	1843	1947	2004	1999	2793	1946	4485	2784	2478	1631	1858	2352	2317	2469	2952	1595	3324	2871	2163	2162	3100	2954	1948	2557	1158	992	752	727	1339	2952	4425	3345	5922	4322	1708	3040	3841	3212	4820	4335	4109	4572	6565	4239	4217	4517	3406	2468	7117	3582	3794	2443	7825	5974	3937	2994	344	285	2460	3241	2776	2615	1695	1914	1272	1538	2624	2258	2167	1202	3889	2222	1602	2648	979	1750	2512	1554	3308	1642	1340	1960	1896	339	2322	2278	1367	2406	1282	2784	3970	1789	2469	90	604	442	1050	226	388	853	693	1230	225	840	1669	2882	1727	3033	1316	2049	522	95	45	373	683	1295	223	754	1459	1030	894	2390	557	679	3040	2191	2963	2506	2373	2735	2883	1277	1520	1454	1230	1169	1314	1110	1402	1634	1209	1277	1520	1454	1230	1169	1314	1110	1402	1634	1209	3355	3914	3827	4606	3345	3528	3910	2596	2454	2816	3841	4552	3548	2372	2713	2509	2915	3397	2136	2999	1889	3108	2736	2557	2980	2920	2512	3209	3087	3316	3539	4609	690	1308	659	2646	3159	3387	2806	2391	2472	3023	2019	1768	1204	2858	2977	4911	3799	4672	2824	4086	3530	3560	3669	2046	1117	2891	1574	2573	1818	3891	3653	2816	2317	3808	4725	3346	3335	1491	927	3483	5136	3909	2712	4693	4515	3548	4202	2574	6550	4563	4304	5864	4430	3412	4719	1386	628	3488	4100	1940	2487	4260	2992	5040	6084	2556	2900	5785	3361	3942	2486	3422	4047	3092	1067	2840	5635	2272	2568	1650	1622	3246	4385	3610	2024	5124	2961	3456	3666	3290	2323	1932	1734	2324	2022	2305	1389	1539	3828	3940	2466	2540	2743	4377	3298	3191	2970
ENSG00000286712	ENSG00000286712	0	1	0	0	0	0	0	1	0	6	0	0	0	1	0	1	0	0	0	38	8	0	4	17	9	18	6	1	1	18	3	5	2	3	0	4	3	6	13	1	32	9	7	0	19	6	6	8	276	441	130	0	1	9	3	5	4	1	0	0	0	3	2	1	0	1	6	7	0	0	3	47	47	1	0	0	0	0	0	0	0	0	0	0	0	0	0	1	0	0	0	0	0	0	0	0	0	0	3	0	0	0	1	0	0	0	0	0	3	16	1	0	4	3	1	6	1	0	1	1	0	3	2	1	4	5	10	4	1	5	3	22	4	9	31	20	21	15	2	2	6	2	0	2	0	0	1	1	1	7	1	4	1	1	3	1	1	1	8	0	1	2	0	1	4	1	6	5	7	1	0	7	16	9	0	0	2	1	14	3	0	4	2	6	5	4	12	3	6	6	5	19	6	2	0	12	9	6	22	23	20	21	25	41	3	18	0	2	4	9	4	13	9	16	8	0	12	18	21	13	11	25	27	5	4	0	0	0	1	0	0	0	0	4	0	1	38	3	1	13	5	0	1	0	0	1	2	37	2	1	7	51	832	433	0	0	0	1	0	0	0	1	3	2	0	0	0	0	0	0	0	0	0	2	0	0	0	0	0	0	0	0	0	0	10	2	2	5	1	9	0	0	0	9	8	0	1	1	1	0	2	0	0	3	6	3	1	0	2	0	0	1	0	0	2	0	0	0	0	0	5	5	1	4	5	0	2	9	0	1	24	2	5	2	1	2	0	0	14	1	3	4	4	3	5	3	4	2	2	4	0	2	0	15	6	12	3	1	7	0	6	1	0	1	6	2	4	3	12	6	7	6	1	1	2	14	0	0	37	1	5	19	4	2	12	2	2	5	7	8	15	19	14	18	0	2	8	46	20	4	11	16	0	4	11	17	3	9	1	12	13	6	39	24	54	25	14	11	0	8	23	16
ENSG00000261231	LINC02133	1	1	4	0	2	1	1	1	0	6	0	4	9	9	5	7	0	10	13	21	12	5	49	22	11	15	15	14	27	13	53	11	5	35	4	2	4	15	10	2	26	7	16	2	21	34	30	5	573	871	576	16	10	18	10	30	19	56	42	28	14	11	9	18	16	21	17	18	20	28	24	32	31	14	6	3	8	9	6	8	7	0	8	0	2	1	2	4	2	7	1	0	0	8	2	0	0	2	2	1	0	2	4	2	7	1	0	15	15	10	16	5	17	11	3	20	10	11	9	10	31	14	24	13	26	13	23	22	11	42	46	131	37	43	54	32	45	21	6	13	9	6	4	5	10	28	28	12	26	39	11	15	16	7	19	20	8	3	33	5	8	20	34	37	43	19	27	12	24	21	32	22	28	55	52	36	17	21	47	19	32	35	75	30	26	19	11	18	6	12	102	62	50	14	11	23	12	12	16	12	8	9	10	15	30	8	6	2	3	2	7	5	0	3	5	0	8	16	1	5	22	13	25	6	11	0	0	6	4	1	0	5	2	1	1	7	10	37	13	41	30	17	5	0	0	1	8	9	1	14	21	18	1980	1030	8	3	3	10	3	5	2	3	7	5	0	2	4	0	1	0	0	1	4	5	0	2	4	0	1	0	0	1	4	10	6	14	16	12	15	8	13	10	9	19	6	4	15	10	13	55	8	8	14	16	5	14	19	23	14	12	16	8	17	18	12	27	8	8	74	46	59	85	79	52	125	114	18	21	23	29	114	29	81	57	25	34	49	54	14	4	104	29	10	22	84	48	59	75	71	97	168	179	22	36	193	167	67	65	95	109	134	128	41	75	112	128	46	62	51	65	24	15	98	151	22	20	69	35	29	11	110	153	22	32	30	23	31	31	22	5	8	24	5	5	3	17	11	25	11	6	37	11	0	4	18	11	9	10	13	13	11	7	6	20	4	9	21	20	8	18	8	26
ENSG00000259897	FRG2JP	0	0	0	0	0	0	0	0	0	0	0	0	0	0	0	0	0	0	0	0	0	0	0	0	0	0	0	0	0	0	0	0	0	0	0	0	0	0	0	0	0	0	0	0	0	0	0	0	0	0	0	0	0	0	0	0	0	0	0	0	0	0	0	0	0	0	0	0	0	0	0	0	0	1	0	0	0	0	0	0	0	0	0	0	0	0	0	0	0	0	0	0	0	0	0	0	0	0	0	0	0	0	0	0	0	0	0	0	0	0	0	0	0	0	0	0	0	0	0	0	0	0	0	0	0	0	0	0	0	0	0	0	0	0	0	0	0	0	0	0	0	0	0	0	0	0	0	0	0	0	0	0	0	0	0	1	0	0	0	0	0	0	0	0	0	0	0	0	0	0	0	0	0	0	0	0	0	0	3	0	0	0	0	0	0	0	0	0	0	0	0	1	0	0	0	0	0	0	0	0	0	0	0	0	0	0	0	0	0	0	0	0	0	0	0	0	0	0	0	0	0	0	0	0	0	0	0	0	0	0	0	0	0	0	0	0	0	0	0	0	0	0	0	0	0	0	0	0	0	0	0	0	0	0	0	0	0	0	0	1	0	0	0	0	0	0	0	0	0	0	0	0	0	0	0	0	0	0	0	0	0	0	0	0	0	0	0	0	0	0	0	0	0	0	0	0	0	0	0	0	0	0	0	0	0	0	0	0	0	0	0	0	0	0	0	0	0	0	0	0	0	0	0	0	0	0	0	0	0	0	2	0	0	0	0	0	0	0	0	0	0	0	0	0	0	0	0	0	0	0	0	0	0	5	1	0	0	0	0	0	0	0	0	0	0	0	0	2	0	0	0	0	0	0	0	1	0	0	0	0	0	0	0	0	0	0	0	0	0	0	0	0	0	0	0	0	0	0	0	0	0	0	0	0	0	0	0	0	0	0	0	0	0	0	0	0	0	0	0	0	0	0
ENSG00000260134	C1QL1P1	0	0	0	0	0	0	0	0	0	0	0	0	0	0	0	0	0	0	0	0	0	0	0	0	0	0	0	0	0	0	0	0	0	0	0	0	0	0	0	0	0	0	0	0	0	0	0	0	17	16	9	0	0	0	0	0	0	0	0	0	0	0	0	0	0	0	0	0	0	0	0	0	0	0	0	0	0	0	0	0	0	0	0	0	0	0	0	0	0	0	0	0	0	0	0	0	0	0	0	0	0	0	0	0	0	0	0	0	0	0	0	0	0	0	0	0	0	0	0	0	0	0	0	0	0	0	0	0	0	0	0	0	0	0	0	0	0	0	0	0	0	0	0	0	0	0	0	0	0	0	0	0	0	0	0	0	0	0	0	0	0	0	0	0	0	0	0	0	0	0	0	0	0	0	0	0	0	0	0	0	0	0	0	0	0	0	0	0	0	0	0	0	0	0	0	0	0	0	0	0	0	0	0	0	0	0	0	0	0	0	0	0	0	0	0	0	0	0	0	0	0	0	0	0	0	0	0	0	0	0	0	0	0	0	0	0	0	0	0	0	0	0	0	0	0	0	0	0	0	0	0	0	54	4	0	0	0	0	0	0	0	0	0	0	0	0	0	0	0	0	0	0	0	0	0	0	0	0	0	0	0	0	0	0	0	0	0	0	0	0	0	0	0	0	0	0	0	0	0	0	0	0	0	0	0	0	0	0	0	0	0	0	0	0	0	0	0	0	0	0	0	0	0	0	0	0	0	0	0	0	0	0	0	0	0	0	0	0	0	0	0	0	0	0	0	0	0	0	0	0	0	0	0	0	0	0	0	0	0	0	0	0	0	0	0	0	0	0	0	0	0	0	0	0	0	0	0	0	0	0	0	0	0	0	0	0	0	0	0	0	0	0	0	0	0	0	0	0	0	0	0	0	0	0	0	0	0	0	0	0	0	0	0	0	0	0	0	0	0	0	0	0
ENSG00000260480	C2orf69P4	0	0	0	0	0	0	0	0	0	0	0	0	0	0	0	0	0	0	0	0	0	0	0	0	0	0	0	0	0	0	0	0	0	0	0	0	0	0	0	0	0	0	0	0	0	0	0	0	12	0	2	0	0	0	0	0	0	0	0	0	0	0	0	0	0	0	0	0	0	0	0	0	0	0	0	0	0	0	0	0	0	0	0	0	0	0	0	0	0	0	0	0	0	0	0	0	0	0	0	0	0	0	0	0	0	0	0	0	0	0	0	0	0	0	0	0	0	0	0	0	0	0	0	0	0	0	0	0	0	0	0	0	0	0	0	0	0	0	0	0	0	0	0	0	0	0	0	0	0	0	0	0	0	0	0	0	0	0	0	0	0	0	0	0	0	0	0	0	0	0	0	0	0	0	0	0	0	0	0	0	0	0	0	0	0	0	0	0	0	0	0	0	0	0	0	0	0	0	0	0	0	0	0	0	0	0	0	0	0	0	0	0	0	0	0	0	0	0	0	0	0	0	0	0	0	0	0	0	0	0	0	0	0	0	0	0	0	0	0	0	0	0	0	0	0	0	0	0	0	0	0	0	7	2	0	0	0	0	0	0	0	0	0	0	0	0	0	0	0	0	0	0	0	0	0	0	0	0	0	0	0	0	0	0	0	0	0	0	0	0	0	0	0	0	0	0	0	0	0	0	0	0	0	0	0	0	0	0	0	0	0	0	0	0	0	0	0	0	0	0	0	0	0	0	0	0	0	0	0	0	0	0	0	0	0	0	0	0	0	0	0	0	0	0	0	0	0	0	0	0	0	0	0	0	0	0	0	0	0	0	0	0	0	1	0	0	0	1	0	0	0	0	0	0	0	0	0	0	0	0	0	0	0	0	0	0	0	0	0	0	0	0	0	0	0	0	0	0	0	0	0	0	0	0	0	0	0	0	0	0	0	0	0	0	0	0	0	0	0	0	0	0
ENSG00000279779	ENSG00000279779	0	0	0	0	0	0	0	0	0	0	0	0	0	0	0	0	0	0	0	0	0	0	0	0	0	0	0	0	0	0	0	0	0	0	0	0	0	0	0	0	0	0	0	0	0	0	0	0	12	5	1	0	0	0	0	0	0	0	0	0	0	0	0	0	0	0	0	0	0	0	0	0	0	0	0	0	0	0	0	0	0	0	0	0	0	0	0	0	0	0	0	0	0	0	0	0	0	0	0	0	0	0	0	0	0	0	0	0	0	0	0	0	0	0	0	0	0	0	0	0	0	0	0	0	0	0	0	0	0	0	0	0	0	0	0	0	0	0	0	0	0	0	0	0	0	0	0	0	0	0	0	0	0	0	0	0	0	0	0	0	0	0	0	0	0	0	0	0	0	0	0	0	0	0	0	0	0	0	0	0	0	0	0	0	0	0	0	0	0	0	0	0	0	0	0	0	0	0	0	0	0	0	0	0	1	0	0	0	0	0	0	0	0	0	0	0	0	0	0	0	0	0	0	0	0	0	0	0	0	0	0	0	0	0	0	0	0	0	0	0	0	0	0	0	0	0	0	0	0	0	0	0	3	0	0	0	0	0	0	0	0	0	0	0	0	0	0	0	0	0	0	0	0	0	0	0	0	0	0	0	0	0	0	0	0	0	0	0	0	0	0	0	0	0	0	0	0	0	0	0	0	0	0	0	0	0	0	0	0	0	0	0	0	0	0	0	0	0	0	0	0	0	0	0	0	0	0	0	0	0	0	0	0	0	0	0	0	0	0	0	0	0	0	0	0	0	0	0	0	0	0	0	0	0	0	0	0	0	0	0	0	0	0	0	0	0	0	0	0	0	0	0	0	0	0	0	0	0	0	0	0	0	0	0	0	0	0	0	0	0	0	0	0	0	0	0	0	0	0	0	0	0	0	0	0	0	0	0	0	0	0	0	0	0	0	0	0	0	0	0	0	0
ENSG00000260073	ENSG00000260073	0	0	0	0	0	0	0	0	0	0	0	0	0	0	0	0	0	0	0	0	0	0	0	0	0	0	0	0	0	0	0	0	0	0	0	0	0	0	0	0	0	0	0	0	0	0	0	0	34	38	25	0	0	0	0	0	0	0	0	0	0	0	0	0	0	0	0	0	0	0	0	0	0	0	0	0	0	0	0	0	0	0	0	0	0	0	0	0	0	0	0	0	0	0	0	0	0	0	0	0	0	0	0	0	0	0	0	0	0	0	0	0	0	0	0	0	0	0	0	0	0	0	0	0	0	0	0	0	0	0	0	0	0	2	0	0	0	0	0	0	0	0	0	0	0	0	0	0	0	1	0	0	0	0	0	0	0	0	0	0	0	0	0	0	0	0	0	0	0	0	0	0	2	0	0	0	0	0	0	0	0	0	0	0	0	0	0	0	0	0	0	0	0	0	0	0	0	0	0	0	0	0	0	0	0	0	0	0	0	0	0	0	0	0	0	0	0	0	0	0	0	0	0	0	0	0	0	0	0	0	0	1	0	0	0	0	0	0	0	0	0	0	0	0	0	0	0	0	0	0	0	0	141	63	0	0	0	0	0	0	0	0	0	0	0	0	0	0	0	0	0	0	0	0	0	0	0	0	0	0	0	0	0	0	0	0	0	0	0	0	0	0	0	0	0	0	0	0	0	0	0	0	0	0	0	0	0	0	0	0	0	0	0	0	0	0	0	0	0	0	0	0	0	0	0	0	1	0	0	0	1	1	0	0	0	0	0	0	0	0	0	0	0	0	0	1	0	1	0	0	0	0	0	1	2	0	0	0	0	0	0	0	0	0	2	0	0	0	0	0	0	0	0	0	0	0	0	0	0	0	0	0	0	0	0	0	0	0	0	0	0	1	0	0	0	0	0	0	0	0	0	0	0	0	0	0	0	0	0	0	0	0	0	0	0	0	0	0	0	0	0	0
ENSG00000239840	RPL23AP72	0	1	0	0	0	0	1	0	0	0	0	0	0	0	0	0	0	0	0	0	0	0	0	2	0	0	0	0	0	0	1	0	0	0	0	0	0	0	0	0	0	1	0	0	0	0	0	0	0	0	0	0	0	0	0	1	1	0	0	1	2	0	1	0	1	2	1	0	0	0	0	1	0	0	0	0	0	0	0	0	0	0	0	0	0	0	0	0	1	0	0	0	0	0	0	0	0	0	0	0	0	0	0	1	0	0	0	0	0	0	0	0	0	0	0	0	0	0	0	1	5	3	3	3	0	0	2	1	0	0	0	0	0	0	0	0	1	0	0	0	0	0	0	0	0	0	0	0	1	0	0	0	0	0	1	0	0	2	0	0	0	0	0	0	0	0	0	0	4	1	0	1	0	1	2	0	1	0	0	1	0	0	0	1	0	0	0	0	2	0	0	0	1	0	0	0	0	0	0	0	0	0	0	0	0	0	0	0	0	0	0	0	0	0	0	0	0	0	0	0	0	0	0	0	0	0	0	0	0	0	0	1	2	0	0	0	0	0	0	1	0	0	0	0	0	0	2	0	0	2	0	0	0	0	0	0	0	0	0	0	0	0	0	1	0	0	1	0	0	0	0	0	0	1	0	0	1	0	0	0	0	0	0	0	0	0	0	0	0	0	0	0	0	0	0	1	0	0	0	0	0	0	0	0	0	0	0	0	1	0	0	0	2	5	2	0	1	3	0	3	0	0	0	0	2	0	1	0	3	0	0	2	0	0	0	0	1	2	0	0	0	0	0	0	0	2	0	0	1	0	0	2	0	0	0	4	0	2	1	0	0	0	1	5	0	0	2	4	0	4	0	0	0	1	0	0	0	0	0	0	0	2	1	0	0	1	0	0	0	0	0	0	0	0	0	0	0	0	0	0	0	0	0	0	0	0	0	0	0	0	0	0	0	0	0	0	0	0	0	0	0	0
ENSG00000260033	ENSG00000260033	0	0	0	0	0	0	0	0	0	0	0	0	0	0	0	0	0	0	0	0	0	0	0	0	0	0	0	0	0	0	0	0	0	0	0	0	0	0	0	0	0	0	0	0	0	0	0	0	0	0	0	0	0	1	0	0	0	0	0	0	0	0	0	1	0	0	0	0	0	0	0	0	0	0	0	0	0	0	0	0	0	0	0	0	0	0	0	0	0	0	0	0	0	0	0	0	0	0	0	0	0	0	0	0	0	0	0	0	0	0	0	0	0	0	0	0	0	0	0	0	1	0	0	0	0	0	0	0	0	0	0	1	0	2	0	0	0	0	0	0	0	0	0	0	0	0	0	0	0	0	0	0	0	0	0	0	0	0	0	0	0	0	0	0	0	0	0	0	0	0	0	0	0	0	0	0	0	0	0	0	0	0	0	0	0	0	0	0	0	0	0	0	0	0	0	0	0	0	0	0	0	0	0	0	0	0	0	0	0	0	0	0	0	0	0	0	0	0	0	0	0	0	0	0	0	0	0	0	0	0	0	0	0	0	0	0	0	0	0	0	0	0	0	0	0	0	0	0	0	0	0	0	0	0	0	0	0	0	0	0	0	0	1	0	0	0	0	0	0	0	0	0	0	0	0	0	0	0	0	0	0	0	0	0	0	0	0	0	0	0	0	1	0	0	0	0	0	0	0	0	0	0	0	0	0	0	0	0	0	0	0	0	0	0	0	0	0	0	0	0	0	0	0	0	0	0	0	0	0	0	0	0	0	0	0	0	0	0	0	0	0	0	0	0	0	0	0	0	0	0	0	0	0	0	0	0	2	0	0	0	0	0	0	0	0	0	0	0	0	0	0	0	0	0	0	0	0	2	0	0	0	0	0	0	0	0	0	0	0	0	0	0	0	0	0	0	0	0	0	0	0	0	0	0	0	0	0	0	0	0	0	0	0	0	0	0	0	0	0	0	0	0
ENSG00000230330	HMGN2P3	0	0	1	0	0	0	0	0	0	1	0	0	0	0	0	0	0	3	2	0	0	0	0	1	0	1	0	0	0	0	0	1	1	1	0	0	0	1	0	0	0	0	1	1	0	1	1	0	0	0	0	0	0	4	10	1	3	1	1	2	1	1	0	3	6	5	4	2	1	4	2	5	2	2	0	2	0	1	3	0	0	1	1	8	4	3	1	3	6	3	2	4	1	1	1	8	5	4	0	3	9	1	3	6	3	2	4	2	4	3	4	2	0	3	6	2	6	5	0	0	0	1	0	2	2	5	8	3	1	1	3	2	4	0	15	7	3	1	14	2	3	4	6	4	0	8	1	0	2	5	3	1	5	5	2	8	4	3	4	5	1	5	5	3	16	2	1	0	1	1	7	3	3	1	17	11	9	11	8	9	22	5	2	6	1	5	13	8	1	3	6	2	3	2	1	2	0	0	0	0	0	0	0	0	0	0	0	0	0	0	0	0	0	0	0	0	0	0	0	0	0	0	0	0	0	0	0	0	0	0	0	0	0	0	0	1	3	0	0	0	0	1	0	0	0	0	0	2	0	1	1	1	0	0	0	0	6	0	3	2	3	0	1	4	1	6	3	3	4	0	6	4	2	4	1	6	3	3	4	0	6	4	2	1	6	2	4	3	1	4	1	2	1	2	1	0	0	0	2	0	0	1	0	0	0	1	0	0	0	1	1	1	0	0	0	0	0	0	15	7	9	8	5	4	6	0	1	3	5	4	30	10	7	6	19	6	10	10	10	9	14	7	1	3	5	7	4	3	4	17	7	6	0	7	4	14	11	14	8	12	9	13	8	12	12	11	14	8	7	19	2	0	6	8	4	6	16	6	17	12	12	3	17	4	8	5	2	9	0	0	0	0	0	0	0	0	0	0	0	0	0	0	0	0	0	0	0	0	0	0	0	0	0	0	0	0	0	0	0	0	0	0
ENSG00000260620	ENSG00000260620	1	0	3	0	0	0	0	0	0	0	1	2	1	0	2	0	0	3	0	0	1	0	0	0	0	0	0	0	0	1	0	0	0	0	0	0	0	0	0	1	0	0	0	0	0	0	0	0	33	21	6	0	0	0	0	0	0	0	0	1	0	0	0	0	0	0	0	0	0	0	1	0	0	0	0	0	1	0	1	0	0	0	0	0	0	0	0	0	0	0	0	0	0	0	0	0	0	0	0	0	0	0	0	0	0	0	0	0	0	0	0	0	0	0	0	0	0	0	0	0	2	0	0	0	0	0	2	2	0	0	0	0	0	1	0	1	0	1	0	0	0	2	0	0	0	1	0	0	0	0	0	0	2	1	0	0	0	2	0	0	1	3	0	0	0	0	1	0	1	0	1	1	0	0	0	2	0	0	0	0	2	4	1	1	0	6	0	0	2	0	0	1	0	0	0	2	0	0	0	0	0	0	0	0	0	0	0	0	0	0	1	0	0	0	0	1	0	0	0	0	0	0	0	0	1	0	0	0	0	0	0	1	0	0	0	0	0	0	0	1	0	0	0	0	0	0	0	0	0	0	2	0	43	42	0	0	0	0	0	0	0	1	0	0	0	0	0	0	0	0	0	0	0	0	0	0	0	0	0	0	0	0	0	0	0	0	0	0	0	0	0	0	0	0	0	0	0	0	0	0	0	0	0	0	0	0	0	0	0	0	0	0	0	0	0	0	0	0	0	0	0	0	1	0	0	0	0	1	0	4	8	0	0	0	1	2	0	0	0	0	1	0	0	0	0	4	0	0	0	0	1	0	3	0	2	3	0	0	1	0	0	0	3	0	0	1	0	0	0	2	0	0	2	0	4	0	0	1	1	4	0	0	0	1	3	0	2	1	0	0	1	2	0	0	0	1	0	1	0	0	1	0	0	0	0	2	0	0	0	0	1	0	2	0	3	0	0	0	2	0	0	0
ENSG00000287163	ENSG00000287163	0	0	0	0	0	0	0	0	0	0	0	0	0	0	0	0	0	0	0	0	0	0	0	0	0	0	0	0	0	0	0	0	0	0	0	0	0	0	0	0	0	0	0	0	0	0	0	0	36	75	27	0	0	0	0	0	0	0	0	0	0	0	0	0	0	0	0	0	0	0	0	0	0	0	0	0	0	0	0	0	0	0	0	0	0	0	0	0	0	0	0	0	0	0	0	0	0	0	0	0	0	0	0	0	0	0	0	0	0	0	0	0	0	0	0	0	0	0	1	0	0	0	0	0	0	0	0	0	0	0	0	0	0	0	0	0	0	0	0	0	0	0	0	0	0	0	0	0	0	0	0	0	0	0	0	0	0	0	0	0	0	0	0	1	0	0	1	0	0	0	0	0	0	0	0	0	0	0	0	0	0	0	0	0	0	0	0	0	0	0	0	0	0	0	0	0	0	0	0	0	0	0	0	0	0	0	0	0	0	0	0	0	0	0	0	0	0	0	0	0	0	0	0	0	0	0	0	0	0	0	0	0	0	0	0	0	0	0	0	0	0	0	0	0	0	0	0	0	0	0	0	0	157	49	0	0	0	0	0	0	0	0	0	0	0	0	0	0	0	0	0	0	0	0	0	0	0	0	0	0	0	0	0	0	0	0	0	0	0	0	0	0	0	0	0	0	0	0	0	0	0	0	0	0	0	0	0	0	0	0	0	0	0	0	0	0	0	0	0	0	0	0	0	0	0	0	0	0	0	0	0	0	0	0	0	0	1	0	0	0	0	0	0	0	0	0	0	0	0	0	0	0	0	4	0	0	0	0	1	0	0	0	0	0	1	0	0	4	0	0	0	0	0	0	0	1	0	0	0	0	1	0	0	0	0	0	0	0	0	0	0	0	0	0	0	0	0	0	0	0	0	0	0	0	0	0	0	0	0	0	0	0	0	0	0	0	0	0	0	0	0	0
ENSG00000261398	ENSG00000261398	0	0	0	0	0	0	0	0	0	0	0	0	0	0	0	0	0	0	0	0	0	0	0	0	0	0	0	0	0	0	0	0	0	0	0	0	0	0	0	0	0	0	0	0	0	0	0	0	29	41	8	0	0	0	0	0	0	0	0	0	0	0	0	0	0	0	0	0	0	0	0	0	0	0	0	0	0	2	0	0	0	0	0	0	0	0	0	0	0	0	0	0	0	0	0	0	0	0	0	0	0	0	0	0	0	0	0	0	0	0	0	0	0	0	0	0	0	0	0	0	0	0	0	0	0	0	0	0	0	0	0	0	0	0	0	0	1	0	0	0	0	0	0	0	0	0	0	0	0	0	0	0	0	0	0	0	0	0	0	0	0	0	0	0	0	0	0	0	1	0	0	0	0	0	0	0	0	0	0	0	0	0	0	0	0	0	0	0	0	0	0	0	0	0	0	0	0	0	0	0	0	0	0	0	0	0	0	0	0	0	0	0	0	0	0	0	0	0	0	0	0	0	0	0	0	0	0	0	0	0	0	0	0	0	0	0	0	0	0	0	0	0	0	0	0	0	0	0	0	0	0	0	105	25	0	0	0	0	0	0	0	0	0	0	0	0	0	0	0	0	0	0	0	0	0	0	0	0	0	0	0	0	0	0	0	0	0	0	0	0	0	0	0	0	0	0	0	0	0	0	0	0	0	0	0	0	0	0	0	0	0	0	0	0	0	0	0	0	0	0	0	0	0	0	0	0	0	0	0	0	1	0	0	0	0	0	0	0	0	0	0	0	0	0	0	0	0	0	0	0	0	1	0	0	0	0	0	0	0	0	0	0	0	0	0	0	0	0	0	0	0	0	0	0	0	0	0	0	0	0	0	0	0	0	0	0	0	0	0	0	0	0	0	0	0	0	0	0	0	0	0	0	0	0	0	0	0	0	0	0	0	0	0	0	0	0	0	0	0	0	0	0
ENSG00000260153	RARRES2P10	0	0	0	0	0	0	0	0	0	0	0	0	0	0	0	0	0	0	0	0	0	0	0	0	0	0	0	0	0	0	0	0	0	0	0	0	0	0	0	0	0	0	0	0	0	0	0	0	31	50	15	0	0	0	0	0	0	0	0	0	0	0	0	0	0	1	0	0	0	0	0	0	1	0	0	0	0	0	0	0	0	0	0	0	0	0	0	0	0	0	0	0	0	0	0	0	0	0	0	0	0	0	0	0	0	0	0	0	0	0	0	0	0	0	0	0	0	0	0	0	0	0	0	0	0	0	0	0	0	0	0	0	0	0	0	0	0	0	0	0	0	0	0	0	0	0	0	0	0	0	0	0	0	0	0	0	0	0	0	0	0	0	0	0	0	0	0	0	0	0	2	0	0	0	0	0	0	0	0	0	0	1	0	0	0	0	0	0	0	0	0	0	0	0	0	0	0	0	0	0	0	0	1	0	0	0	0	0	0	1	0	0	0	0	0	0	0	0	0	2	0	0	0	0	0	0	0	0	0	0	0	0	0	0	0	0	0	0	0	0	0	0	0	0	0	0	0	0	0	0	0	0	73	29	0	0	0	0	0	0	0	0	0	0	0	0	0	0	0	0	0	0	0	0	0	0	0	0	0	0	0	0	0	0	0	0	0	0	0	0	0	0	0	0	0	0	0	0	0	0	0	0	0	0	0	0	0	0	0	0	0	0	0	0	0	0	0	0	0	0	0	2	0	0	0	0	0	0	1	0	1	0	0	0	0	0	0	0	0	0	0	0	0	0	0	0	0	0	0	0	0	0	0	0	0	0	0	0	0	0	0	0	0	0	0	0	0	0	1	0	1	0	0	0	0	0	0	0	0	0	0	0	0	0	0	1	0	0	0	0	0	0	0	0	0	0	0	1	0	0	0	0	0	0	0	0	0	0	1	0	3	0	0	1	0	0	0	0	0	0	0	0
ENSG00000261267	ENSG00000261267	0	0	0	0	0	0	0	0	0	1	0	1	4	0	0	0	0	3	0	0	0	0	0	1	0	0	1	0	0	0	0	0	0	2	0	0	0	0	0	0	0	3	0	1	0	0	1	0	0	0	0	0	0	2	0	0	0	0	0	0	0	0	0	1	0	0	0	1	0	0	0	0	0	2	2	0	0	0	0	0	1	0	1	1	2	0	1	1	0	0	1	2	0	1	1	1	2	2	0	0	0	1	1	0	0	1	2	5	7	6	4	5	2	2	2	0	3	5	3	0	3	0	2	0	2	0	0	0	0	0	1	2	0	4	0	1	2	0	0	0	1	0	0	0	1	1	1	0	3	0	0	1	0	0	0	0	0	0	2	1	0	0	2	0	6	0	1	6	3	0	1	2	4	2	1	1	0	0	2	0	0	0	5	0	0	1	3	0	0	0	0	0	1	1	0	0	0	0	0	0	0	0	0	0	0	0	0	0	0	0	0	0	0	0	0	0	0	0	0	0	0	0	0	0	0	0	0	0	0	0	0	0	0	2	0	0	1	0	0	5	0	0	0	0	0	0	0	1	0	0	1	0	0	0	0	0	1	0	0	0	0	0	0	0	1	0	1	3	0	0	0	2	0	0	1	0	1	3	0	0	0	2	0	2	0	3	1	1	1	6	5	2	1	5	3	0	0	0	2	1	1	0	2	1	3	0	0	0	3	0	1	1	2	0	0	0	1	0	0	0	1	0	0	0	0	0	2	1	1	0	12	0	1	0	2	0	0	1	0	0	0	0	1	1	2	0	0	2	4	9	0	3	3	0	3	1	8	0	1	0	1	0	1	1	9	1	0	7	2	3	0	0	1	1	2	2	0	0	1	0	0	2	3	0	0	0	0	0	0	0	0	0	0	0	0	0	0	0	0	0	0	0	0	0	0	0	0	0	0	0	0	0	0	0	0	0	0	0	0	0	0	0
ENSG00000260291	FRG2GP	0	0	0	0	0	0	0	0	0	0	0	0	0	0	0	0	0	0	0	0	0	0	0	0	0	0	0	0	0	0	0	0	0	0	0	0	0	0	0	0	0	0	0	0	0	0	0	0	0	0	0	0	0	0	0	0	0	0	1	0	0	0	0	0	0	0	0	0	0	0	0	0	0	0	0	0	0	0	0	0	0	0	0	0	0	0	0	0	0	0	0	0	0	0	0	0	0	0	0	0	0	0	0	0	0	0	0	0	0	0	0	0	0	0	0	0	0	0	0	0	0	0	0	0	0	0	0	0	0	0	0	0	0	0	0	0	0	0	0	0	0	0	0	0	0	0	0	0	0	0	0	0	0	0	0	0	0	1	0	0	0	0	0	0	0	0	0	0	0	0	0	0	0	0	0	0	0	0	0	0	0	0	0	0	0	0	0	0	0	0	0	0	0	0	0	0	0	0	0	0	0	0	0	0	0	0	0	0	0	0	0	0	0	0	0	0	0	0	0	0	0	0	0	0	0	0	0	0	0	0	0	0	0	0	0	0	0	0	0	0	0	0	0	0	0	0	0	0	0	0	0	0	0	0	0	0	0	0	0	0	0	0	0	0	0	0	0	0	0	0	0	0	0	0	0	0	0	0	0	0	0	0	0	0	0	0	0	0	0	0	0	0	0	0	0	0	0	0	0	0	0	0	0	0	0	0	0	0	0	0	0	0	0	0	0	0	0	0	0	0	0	0	0	0	0	0	0	0	0	0	0	0	0	0	0	1	0	1	0	0	0	0	0	0	0	0	0	0	0	0	0	0	0	0	0	0	0	0	0	0	0	0	0	0	0	0	0	0	0	0	0	0	0	0	0	0	0	0	0	0	0	0	0	0	0	0	0	0	0	0	0	0	0	0	0	0	0	0	0	0	0	0	0	0	0	0	0	0	0	0	0	0	0	0	0	0	0	0	0	0	0	0
ENSG00000260478	ENSG00000260478	0	0	0	0	0	0	0	0	0	0	0	0	0	0	0	0	0	0	0	0	0	0	0	1	0	0	1	1	0	0	2	0	0	4	0	0	0	0	0	0	0	0	0	0	0	0	0	0	90	130	73	0	1	0	0	0	0	0	0	0	1	0	0	0	0	0	0	0	0	0	0	0	0	0	0	0	0	0	0	0	0	0	2	0	0	0	0	0	0	0	0	0	0	2	0	0	0	0	0	0	0	0	0	0	0	0	0	0	0	0	0	0	0	0	0	0	0	0	0	0	0	0	0	0	0	0	0	0	1	0	0	2	0	8	1	0	0	1	0	0	0	0	0	0	0	0	0	0	0	0	0	0	0	0	0	0	0	1	1	0	0	0	0	0	0	0	0	0	1	0	0	0	0	0	0	0	0	0	4	0	1	1	0	0	1	0	0	3	0	0	0	1	0	0	0	0	0	0	0	0	0	0	0	0	0	0	0	0	0	0	0	0	0	0	1	0	0	0	0	0	0	0	0	0	0	0	0	0	0	0	0	0	0	0	0	0	1	0	1	0	0	1	0	0	0	0	0	0	0	0	0	0	411	165	0	0	0	0	0	0	0	0	0	0	0	0	0	0	0	0	0	0	0	0	0	0	0	0	0	0	0	0	0	0	0	0	0	0	0	0	0	0	0	0	0	0	0	0	0	0	0	0	0	0	0	0	0	0	0	0	0	0	0	0	0	0	0	0	1	0	0	0	0	0	0	0	2	1	0	0	9	0	0	1	0	0	0	0	0	0	1	3	0	0	0	0	0	0	0	0	0	0	0	0	0	1	3	0	0	0	0	3	0	1	2	2	1	1	0	2	2	2	2	0	0	2	0	0	1	0	0	0	0	1	0	0	0	0	0	0	0	0	0	0	0	0	0	0	0	0	0	0	0	0	0	0	0	0	0	0	0	0	0	0	0	0	0	0	0	0	0	0
ENSG00000261045	LINC02129	0	6	0	0	0	0	0	1	0	2	0	0	2	0	0	0	0	0	1	0	2	0	0	0	0	0	1	0	0	0	0	4	0	5	0	0	0	1	0	0	0	0	0	0	0	3	0	0	93	196	66	0	0	1	0	0	0	1	1	0	1	2	1	0	1	0	0	0	4	0	0	0	0	0	1	2	0	0	0	1	0	0	0	0	0	0	0	0	0	0	0	0	0	0	0	0	0	0	0	0	0	0	0	0	0	0	0	0	3	1	0	2	2	0	0	0	0	0	3	0	0	1	1	0	0	0	0	3	0	1	1	1	2	2	1	1	1	0	1	2	0	0	0	1	0	0	0	0	1	2	0	0	1	0	1	0	0	0	2	0	0	1	1	0	4	0	0	1	1	0	0	0	1	4	0	1	0	0	0	0	2	1	0	1	0	13	0	0	0	2	0	7	6	0	0	0	0	0	0	1	0	0	0	1	1	0	1	0	4	0	1	0	0	0	0	0	3	0	3	3	1	0	2	0	0	0	0	0	1	0	0	0	0	0	0	0	0	1	0	0	0	0	0	0	0	0	0	0	0	0	0	7	226	113	0	0	1	1	0	1	0	1	0	0	0	0	0	0	0	0	0	0	0	0	0	0	0	0	0	0	0	0	0	0	0	1	0	0	0	0	0	2	0	0	0	0	0	0	0	0	0	3	0	1	0	0	0	0	0	1	0	0	1	1	2	4	0	0	0	1	0	0	4	0	0	0	0	3	0	0	10	0	0	0	0	2	0	0	0	0	1	2	1	0	0	0	4	5	0	0	0	1	0	6	2	2	1	0	1	0	1	1	0	2	2	3	1	7	2	0	1	3	2	3	1	0	0	0	0	1	0	1	0	0	0	2	0	0	1	0	1	0	0	0	2	0	0	1	0	0	1	0	1	2	1	1	0	0	1	0	0	0	0	0	1	0	0	1	0	0	0	0
ENSG00000102921	N4BP1	176	265	86	121	81	89	154	173	37	476	11	424	301	84	219	260	157	524	501	663	752	132	1248	1087	240	910	804	358	467	345	1153	552	93	698	59	262	102	772	554	227	423	270	705	292	358	516	721	435	792	883	958	995	1288	1434	1439	1457	1569	1274	1267	1403	1461	1556	1583	1312	1316	1928	1791	1441	1456	1159	1156	1133	1194	1190	1181	957	1032	1325	1090	1327	1247	517	572	606	619	510	519	434	591	575	526	608	517	572	292	606	469	619	640	510	622	519	434	591	575	526	608	2055	2277	2002	2079	1854	1882	1944	2039	1647	1744	1628	1955	2369	3263	4852	3504	3806	966	1000	1491	935	417	679	288	683	507	618	887	708	1181	716	1449	947	948	581	516	669	834	1025	979	490	1167	973	657	618	1034	997	821	924	382	286	193	164	480	983	1607	1442	2105	1273	788	1190	1382	1265	1631	1996	1147	1616	2587	1634	1353	1688	1324	957	2062	1091	1337	934	2846	2059	1014	909	63	44	1003	1131	863	896	595	631	1170	1034	1061	1203	1318	1093	1897	1794	1079	1345	1238	949	1490	1164	1441	1093	915	1238	989	199	1315	1270	1227	1313	1275	1379	1506	1234	904	24	164	132	333	49	102	233	186	303	61	272	555	1037	633	1110	492	737	211	47	6	143	294	429	78	224	535	420	762	851	471	649	1240	1033	1048	937	903	1195	1009	624	496	589	632	612	665	363	707	558	535	624	496	589	632	612	665	363	707	558	535	1349	1647	1773	1775	1654	1601	1759	1380	2111	1407	2138	1694	1916	1558	1691	1736	1664	1706	1221	1691	1284	1922	1646	1565	1857	1692	1581	1755	1821	2736	2762	3562	908	1162	566	917	1118	1054	989	749	698	954	681	489	362	1172	969	2044	1572	1611	1122	1542	1340	1365	1284	676	344	1057	591	1053	823	1810	1536	826	794	1598	2023	1285	1418	607	396	1297	1695	1217	920	1442	1572	1245	1763	885	2253	2074	1912	1853	1392	1036	1578	393	132	1422	1871	715	731	1743	1610	1852	2186	1101	1412	1913	945	1330	888	993	1489	1824	643	1196	2545	968	1110	1329	1069	1078	2234	1446	904	1820	1189	2056	1345	1185	1068	867	1257	979	933	957	760	992	1155	2249	1200	1517	1002	1444	1760	1069	867
ENSG00000279509	ENSG00000279509	0	0	0	0	0	0	0	0	0	0	0	0	0	0	0	0	0	0	0	0	0	0	1	0	0	0	0	0	0	0	0	0	0	0	0	2	0	0	1	0	0	0	1	0	0	0	0	0	0	0	0	0	0	0	0	0	0	0	0	0	0	2	0	0	0	0	0	1	0	0	0	0	0	1	0	0	0	0	0	0	0	0	0	0	0	0	0	0	0	0	0	0	0	0	0	0	0	0	0	0	0	0	0	0	0	0	0	0	0	0	0	0	0	0	0	0	0	0	0	0	0	0	0	0	0	0	0	0	0	0	0	0	0	0	0	0	1	0	2	0	0	0	0	0	0	0	0	0	0	0	0	0	0	0	0	0	0	0	0	0	0	0	0	0	1	0	0	0	0	0	0	0	0	0	0	0	0	0	3	0	0	0	0	0	0	0	0	0	0	0	0	0	0	0	0	0	0	0	0	0	0	0	0	0	0	0	0	0	0	0	0	0	0	0	0	0	0	0	0	0	0	0	0	0	0	0	0	0	0	0	1	0	0	0	0	0	0	0	1	0	0	0	0	0	0	0	0	0	0	0	0	0	0	0	0	0	0	0	0	0	0	0	0	0	0	0	0	0	0	0	0	0	0	0	0	0	0	0	0	0	0	0	0	0	0	0	0	0	0	0	0	0	0	0	0	0	0	0	0	0	0	0	0	0	0	0	0	0	0	0	0	0	0	0	0	0	0	0	0	0	0	0	0	0	0	0	0	0	0	0	2	0	0	0	0	0	0	0	0	0	1	0	0	0	0	0	0	0	0	0	0	0	0	0	0	0	3	0	0	0	0	0	0	0	0	0	0	1	0	0	0	0	0	0	0	0	0	1	0	0	0	0	0	0	0	2	2	0	0	0	0	0	0	0	0	0	0	0	0	0	0	0	0	0	0	0	0	0	0	0	0	0	0	0	0	0	0	0	0	0	0	0
ENSG00000279729	ENSG00000279729	0	0	0	0	0	0	0	0	0	0	0	1	0	0	0	0	0	0	0	0	0	0	0	0	0	0	0	0	0	0	0	1	0	0	0	0	0	0	0	0	0	0	0	0	0	0	0	0	0	1	0	0	0	0	0	0	0	0	0	0	0	0	0	0	0	0	1	0	0	0	0	0	0	0	0	0	0	0	0	0	0	0	0	0	0	0	0	0	0	0	0	0	0	0	0	0	0	0	0	0	0	0	0	0	0	0	0	0	0	0	0	0	0	0	0	0	0	0	0	0	0	0	0	0	0	0	0	0	0	0	0	0	0	0	0	0	0	0	0	0	0	0	0	0	0	0	0	0	0	0	0	0	0	0	0	0	0	0	0	0	0	0	0	0	0	0	0	0	1	0	0	0	0	0	0	0	0	0	0	0	0	0	0	0	0	0	1	0	0	0	0	0	0	0	0	0	0	0	0	2	0	0	0	0	0	1	0	0	0	0	0	0	0	2	0	0	0	0	0	0	1	1	1	0	4	0	0	0	0	0	0	0	0	0	0	0	1	0	0	0	0	0	0	0	0	0	0	0	0	0	0	0	20	3	0	0	0	0	0	0	0	0	0	0	0	0	0	0	0	0	0	0	0	0	0	0	0	0	0	0	0	0	0	0	0	0	1	0	0	1	0	0	1	0	0	0	0	0	0	0	0	0	0	0	0	0	0	0	0	0	0	0	0	0	0	0	0	0	0	0	0	0	0	0	0	0	2	0	0	0	1	1	0	0	0	0	0	1	0	0	1	0	0	0	0	0	0	0	0	0	0	0	0	0	0	0	0	0	0	0	0	0	0	0	1	0	0	0	0	0	0	0	0	0	0	0	0	0	0	0	0	0	0	0	0	0	0	0	2	0	0	0	0	0	0	0	0	0	1	0	0	0	0	0	0	0	2	0	0	1	0	1	0	0	0	0	2	0	2	0	0	0
ENSG00000260688	ENSG00000260688	0	0	0	0	0	0	0	0	0	0	0	0	0	0	0	0	0	0	0	0	0	0	0	0	0	0	0	0	0	0	0	0	0	0	0	0	0	0	0	0	0	0	0	0	0	0	1	0	0	0	1	0	0	0	0	0	0	0	0	0	0	0	0	0	1	0	0	0	0	0	0	0	0	0	0	0	0	0	0	0	0	0	0	0	0	0	0	0	0	0	0	0	0	0	0	0	0	0	0	0	0	0	0	0	0	0	0	0	0	0	0	0	0	0	0	0	0	0	0	0	0	0	0	0	0	0	0	0	0	0	0	0	0	0	0	0	0	0	0	0	0	0	0	0	0	0	0	0	0	0	0	0	0	0	0	0	0	0	0	0	0	0	0	0	0	0	0	0	0	0	0	0	0	0	0	0	0	0	0	0	0	0	0	0	0	0	0	0	0	0	0	0	0	0	0	0	0	0	0	0	0	0	0	0	0	0	0	0	0	0	0	0	0	0	0	0	0	0	0	0	0	0	0	0	0	0	0	0	0	0	0	0	0	0	0	0	0	0	0	0	0	0	0	0	0	0	0	0	0	0	0	0	0	0	0	0	0	0	0	0	0	0	0	0	0	0	0	0	0	0	0	0	0	0	0	0	0	0	0	0	0	0	0	0	0	0	0	0	0	0	0	0	0	0	0	0	0	0	0	0	0	0	0	0	0	0	0	0	0	0	0	0	0	0	0	0	0	0	0	0	0	0	0	0	0	0	0	0	0	0	0	0	0	0	0	0	0	0	0	0	0	0	0	0	0	0	0	0	0	0	0	0	0	0	0	0	0	0	0	0	0	0	0	0	0	0	0	0	0	1	0	0	0	0	0	0	0	0	0	0	0	0	0	0	0	0	0	0	0	0	0	0	0	0	0	0	0	0	0	0	0	0	0	0	0	0	0	0	0	0	0	0	0	0	0	0	0	0	0	0	0	0
ENSG00000259836	AGGF1P6	0	0	0	0	0	0	0	0	0	0	0	0	0	0	0	0	0	0	0	0	0	0	0	0	0	0	0	0	0	0	0	0	0	0	0	0	0	0	0	0	0	0	0	0	0	0	0	0	1	0	1	0	0	0	0	0	0	0	0	0	0	0	0	0	0	0	0	0	0	0	0	0	0	0	0	0	0	0	0	0	0	0	0	0	0	0	0	0	0	0	0	0	0	0	0	0	0	0	0	0	0	0	0	0	0	0	0	0	0	0	0	0	0	0	0	0	0	0	0	0	0	0	0	0	0	2	0	0	0	0	0	0	0	0	0	0	0	0	0	0	0	0	0	0	0	0	0	0	0	0	0	0	0	0	0	0	0	0	0	0	0	1	0	0	0	0	0	0	0	0	0	0	0	0	0	0	0	0	0	1	0	0	0	0	0	0	0	0	0	0	0	0	0	0	0	0	0	0	0	0	0	0	0	0	0	0	0	0	0	0	0	0	0	0	0	0	0	0	0	0	0	0	0	0	0	0	0	0	0	0	0	0	0	0	0	0	0	0	0	0	0	0	0	0	0	0	1	0	0	0	0	0	37	1	0	0	0	0	0	0	0	0	0	0	0	0	0	0	0	0	0	0	0	0	0	0	0	0	0	0	0	0	0	0	0	0	0	0	0	0	0	0	0	0	0	0	0	0	0	0	0	0	0	0	0	0	0	0	0	0	0	0	0	0	0	0	0	0	0	0	0	0	0	0	0	0	0	0	0	0	2	0	0	0	0	0	0	0	0	0	0	0	0	0	0	0	0	0	0	0	0	0	0	0	0	0	0	0	0	0	0	0	0	0	0	0	0	0	0	0	0	0	0	0	0	0	0	0	0	0	0	0	0	0	0	0	0	0	0	0	0	0	0	0	0	0	0	0	0	0	1	0	0	0	0	0	0	0	0	0	0	0	0	0	0	0	0	0	0	0	0	0
ENSG00000129636	ITFG1	659	782	302	331	337	255	531	622	70	1898	40	1526	584	267	520	386	564	1645	1632	1952	2168	503	4312	3862	744	2786	2087	1401	1360	940	2666	2228	380	2673	289	893	494	1882	1732	727	1699	828	1586	826	1113	1678	2575	1330	3279	3630	4931	1089	1311	4974	4920	5354	5347	4134	4179	5798	6052	5794	6001	5939	6005	7722	7272	4576	4480	3926	4114	4129	4160	3219	2316	1243	2395	2675	2241	2126	2212	611	552	629	587	741	726	647	565	818	521	792	611	552	314	629	592	587	641	741	793	726	647	565	818	521	792	4326	3148	3149	2370	3059	3856	2781	2983	4218	2470	3034	3528	2805	3929	4509	4278	4326	2841	2406	5211	2944	1447	2056	2019	5254	2165	2383	2453	2581	3451	2350	4202	2921	2477	1793	1114	1496	2319	3229	2881	1830	3398	2354	1946	2081	3354	3642	1940	3023	901	758	693	619	1889	3644	5211	5091	5684	5247	1749	3434	3493	3663	3923	4584	4914	6667	11474	7885	7302	8962	2871	2452	7846	4347	3760	2476	5412	4700	3364	2863	231	231	2253	3518	2884	3226	1471	1850	303	438	1610	980	684	258	1607	530	691	860	287	443	930	317	1772	409	364	599	677	70	758	1149	319	827	274	817	3168	442	739	74	531	371	1060	239	388	1004	549	1253	225	1091	2066	3422	2143	4232	1760	2758	840	149	38	510	1000	1920	311	1036	1997	1608	1970	3946	540	537	3353	2136	1531	2012	2081	2725	1733	817	569	572	739	702	651	413	751	922	733	817	569	572	739	702	651	413	751	922	733	2947	3273	2933	4690	2336	3285	4113	2046	2129	1789	3224	3864	5384	3149	2940	2919	3047	2476	2525	3060	2314	2669	2907	2875	2995	3158	2015	3147	2930	3443	3180	4153	808	1033	566	5516	4083	4276	4180	2869	3615	5847	3630	1442	1103	3356	3982	6561	6205	6081	4146	6354	4887	4602	5297	1986	851	2836	1466	2263	1733	6743	5960	3696	3151	6347	8170	5029	5278	1976	951	6723	9532	4206	4316	6539	6679	5841	7186	4712	11878	6359	6542	5942	5361	3426	5805	1044	359	6836	7065	2257	3115	6308	3671	6308	8203	2381	3866	6665	2996	4804	3569	3202	3728	786	255	1078	2888	971	896	624	427	1143	2408	1518	686	2785	1292	1852	1105	2428	783	987	425	1078	1093	678	383	511	2720	1557	567	872	2072	3951	767	2126	2747
ENSG00000102900	NUP93	199	179	101	111	95	110	191	152	42	686	17	415	127	124	174	192	289	431	769	782	799	161	1272	1560	241	981	1086	395	644	267	851	731	86	782	107	356	186	1040	767	207	539	395	631	358	422	684	979	526	1018	1251	971	455	904	1037	994	2591	2622	1712	1814	2086	2097	1894	2095	2254	2195	2280	2214	2058	1957	1887	1870	1320	1269	1374	1080	799	1474	1604	1433	1006	1162	265	274	239	329	377	265	256	274	278	209	334	265	274	158	239	273	329	384	377	359	265	256	274	278	209	334	983	658	958	917	943	1033	584	637	769	672	998	1098	2275	3486	3584	3448	4633	1236	1131	1263	900	439	576	787	1922	881	818	768	731	1169	759	1356	1150	1022	675	407	505	1113	1306	1158	784	1464	1366	477	632	1236	1349	985	1502	181	159	338	233	747	1303	2093	2175	1931	2443	737	1092	1692	1574	1520	1638	2187	2632	3769	2275	2064	2453	1092	984	2981	1529	1482	1043	1897	1800	890	992	122	102	768	1062	1054	1136	500	592	1026	571	1445	1194	774	508	2255	1044	854	1452	672	758	1667	644	2224	633	596	914	844	200	938	1132	514	918	848	1098	2474	725	875	26	244	175	232	72	205	343	239	414	55	427	903	1287	1060	1402	693	1075	240	43	5	222	358	475	89	385	645	552	1741	1502	272	315	1813	1062	861	1321	1130	1413	917	279	297	314	310	237	261	209	318	394	259	279	297	314	310	237	261	209	318	394	259	652	689	904	916	689	836	822	760	580	762	836	773	919	1102	1323	1035	842	951	1173	1327	693	993	1001	1184	1182	1044	942	579	969	2988	2720	4175	598	1260	643	2224	2131	1438	1640	1281	1426	1452	1209	602	433	1289	1450	1966	2099	1876	1453	2531	2363	1823	1793	390	173	1077	617	707	633	2521	2402	1663	1443	2448	3091	2272	1987	657	246	2175	3025	1550	1175	2384	2721	1909	2450	1926	4110	2494	2883	2477	2117	1482	2181	198	64	2526	2575	645	790	2581	1838	2389	2907	1176	1182	2307	1453	1584	924	1071	1278	1146	379	1293	2844	1166	1087	1129	1026	1541	2317	1284	804	3209	1198	1653	1905	2082	1024	1269	1052	1288	1038	773	779	924	1740	2156	1161	1432	1774	1832	1516	1599	1750
ENSG00000279666	ENSG00000279666	0	0	0	0	0	0	0	0	0	0	0	0	0	0	0	0	0	0	0	0	0	0	0	0	0	0	0	0	0	0	0	0	0	0	0	0	0	0	0	0	0	0	0	0	0	0	0	0	8	9	20	0	0	0	0	0	0	0	0	0	0	0	0	0	0	0	0	0	0	0	0	0	0	0	0	0	0	0	0	0	0	0	0	0	0	0	0	0	0	0	0	0	0	0	0	0	0	0	0	0	0	0	0	0	0	0	0	0	0	0	0	0	0	0	0	0	0	0	0	0	0	0	0	0	0	0	0	0	1	0	0	0	0	0	1	0	0	0	0	0	0	0	0	0	0	0	0	0	0	0	0	0	1	0	0	0	0	0	0	0	0	0	0	0	0	0	0	0	0	0	0	0	0	0	0	0	0	0	0	0	0	0	0	1	0	0	0	0	0	0	0	0	0	0	0	0	0	0	0	0	0	0	0	0	0	0	0	0	0	0	0	0	0	0	0	0	0	0	0	0	0	0	0	0	0	0	0	0	0	0	0	0	0	0	0	0	0	0	0	0	0	0	0	0	0	0	0	0	0	0	0	0	96	23	0	0	0	0	0	0	0	0	0	0	0	0	0	0	0	0	0	0	0	0	0	0	0	0	0	0	0	0	0	0	0	0	0	0	0	0	0	0	0	0	0	0	0	0	0	0	0	0	0	0	0	0	0	0	0	0	0	0	0	0	0	0	0	0	0	0	0	0	0	0	0	0	0	0	0	0	4	0	0	0	0	0	0	0	0	0	0	0	0	0	0	0	0	0	0	0	0	0	0	0	0	0	0	0	0	0	0	0	0	0	0	0	0	0	0	0	1	0	0	0	0	2	0	0	0	0	0	0	0	0	0	0	0	0	0	0	0	0	0	0	0	0	0	0	0	0	0	0	0	0	0	0	0	0	0	0	0	0	0	0	0	0	0	0	0	0	0	0
ENSG00000150394	CDH8	213	350	94	134	133	60	344	265	51	1334	35	721	286	164	319	340	615	665	1204	2197	1801	527	4743	5231	344	1150	3076	1203	1223	528	3845	2000	312	2274	226	660	372	1998	1796	273	1249	666	1891	826	860	1231	2155	1260	1315	2093	1492	0	1	1217	1167	3894	3698	2183	2299	3179	3181	2521	2696	2685	2797	3160	2950	2684	2594	2810	2878	1931	1955	1256	918	301	1131	1237	839	694	900	15	5	12	9	16	11	6	14	15	6	6	15	5	8	12	36	9	46	16	17	11	6	14	15	6	6	49	90	52	29	107	37	33	28	77	102	61	45	24	24	24	23	13	1600	1125	1944	1379	638	760	944	2718	1000	998	1130	1021	2049	1301	1479	1070	1218	878	400	578	1467	2333	1698	1118	2600	2255	654	1009	1624	1703	1050	1385	117	146	363	255	818	1151	2895	3258	2245	2868	1180	2313	1862	2109	1360	2902	2911	3300	4827	3005	3012	3258	983	1376	3591	2035	1962	1325	1754	2116	1239	1335	109	124	1190	1760	1907	2168	1054	899	768	547	2413	1030	727	432	1889	1224	776	1021	386	509	919	422	2112	487	391	797	860	43	1567	1726	420	829	671	1526	3851	653	467	35	532	165	355	78	326	420	483	703	44	679	2855	3705	2457	3573	1186	2332	645	59	19	408	795	944	191	735	1402	1475	3531	1823	6	0	1550	1102	357	795	1271	1850	585	16	11	13	6	11	16	14	25	13	20	16	11	13	6	11	16	14	25	13	20	40	123	70	39	40	24	75	29	19	52	57	41	24	10	12	15	10	31	4	13	12	17	24	5	13	12	6	5	14	28	13	30	9	12	8	2192	1927	1988	2201	1699	2100	2880	2040	723	496	2053	2045	1087	1694	2365	1635	2234	1789	2298	2540	412	132	694	505	959	1044	3870	4039	2562	2582	4237	5578	3264	4022	887	371	3502	5410	2311	2070	3252	4200	2734	3604	2345	5740	3196	3105	3191	2676	2039	2844	148	58	2914	2925	675	910	3941	1842	2464	3803	1065	2106	2897	1804	1978	1125	1453	1583	1809	294	1359	2830	1020	988	379	978	1118	1549	1575	1200	3273	1107	45	1272	2995	685	1602	1080	1489	1030	823	579	1185	3024	2922	1418	1369	2115	2912	1795	2133	2744
ENSG00000261515	VN1R70P	0	0	0	0	0	0	0	0	0	0	0	0	0	0	0	0	0	0	0	0	0	0	0	0	0	0	0	0	0	0	0	0	0	0	0	0	0	0	0	0	0	0	0	0	0	0	0	0	22	28	7	0	0	0	0	0	0	0	0	0	0	0	0	0	0	0	0	0	0	0	0	0	0	0	0	0	0	0	0	0	0	0	0	0	0	0	0	0	0	0	0	0	0	0	0	0	0	0	0	0	0	0	0	0	0	0	0	0	0	0	0	0	0	2	0	0	0	0	0	0	0	0	0	0	0	0	0	0	0	0	0	0	0	0	0	0	0	0	0	0	0	0	0	0	0	0	0	0	0	0	0	0	0	0	0	0	0	0	1	0	0	0	0	0	0	0	0	0	0	0	0	0	0	0	0	0	0	0	0	0	0	0	0	0	0	0	0	3	0	0	0	0	0	0	0	0	0	0	0	0	0	0	0	0	0	0	0	0	0	0	0	0	0	0	0	0	0	0	0	0	0	0	0	0	0	0	0	0	0	0	0	0	0	0	0	0	0	0	0	0	0	0	0	0	0	0	0	0	0	0	0	0	46	16	0	0	0	0	0	0	0	0	0	0	0	0	0	0	0	0	0	0	0	0	0	0	0	0	0	0	0	0	0	0	0	0	0	0	0	0	0	0	0	0	0	0	0	0	0	0	0	0	0	0	0	0	0	0	0	0	0	0	0	0	0	0	0	0	0	0	0	0	0	0	0	0	0	0	0	0	0	0	0	0	1	0	0	0	0	0	0	0	0	0	0	0	0	1	0	0	0	0	0	0	0	0	0	0	0	0	0	0	0	0	0	0	0	0	0	0	0	0	0	0	0	0	0	0	0	0	0	0	0	0	0	0	0	1	0	0	0	0	0	0	0	0	0	0	0	0	0	0	0	0	0	0	0	0	0	0	0	0	0	0	0	0	0	0	0	0	0	0
ENSG00000167186	COQ7	74	52	35	58	43	29	38	90	5	141	12	129	91	18	58	77	65	121	137	130	169	29	351	327	53	194	201	105	90	83	227	150	28	200	13	42	30	113	119	61	112	90	141	66	70	86	199	92	203	191	270	112	320	319	357	337	268	310	332	335	309	380	387	417	411	688	753	477	423	295	298	324	320	604	519	424	548	616	550	516	522	753	594	634	740	804	675	513	742	683	713	792	753	594	292	634	644	740	695	804	1023	675	513	742	683	713	792	162	283	331	238	126	267	211	230	317	287	291	222	432	704	667	534	705	295	268	716	262	130	291	183	304	185	194	241	243	286	173	644	327	269	167	224	282	362	299	290	113	422	363	284	201	321	268	273	315	105	99	92	97	147	395	603	314	777	449	198	308	409	353	801	407	492	566	1170	745	744	584	568	274	907	395	444	290	1014	774	493	293	28	31	297	262	212	268	195	274	387	344	662	498	461	291	826	510	405	581	390	395	623	346	699	343	314	478	368	115	571	619	502	570	457	689	1067	509	545	4	53	65	85	35	50	77	44	127	16	93	136	305	157	284	110	242	51	14	5	47	72	122	30	52	110	86	136	253	110	105	641	421	442	438	406	526	511	731	667	730	760	772	587	419	725	685	696	731	667	730	760	772	587	419	725	685	696	225	291	270	303	216	257	328	177	135	166	240	335	205	464	438	714	641	683	327	501	428	575	594	538	663	675	478	576	688	627	518	815	148	228	91	491	463	426	285	250	228	364	223	188	130	237	240	801	602	726	408	699	551	489	486	345	187	441	228	369	214	585	328	272	278	479	673	458	365	185	143	602	804	537	368	702	633	536	629	419	1029	739	586	662	415	468	550	197	69	596	594	292	284	562	448	748	845	391	342	642	403	408	314	570	526	611	272	491	926	448	401	678	395	703	1097	596	388	917	656	720	706	738	509	428	417	509	443	410	280	474	715	1109	629	528	718	1362	722	787	744
ENSG00000169181	GSG1L	71	66	17	22	56	35	94	73	1	381	6	130	79	66	74	43	226	213	417	336	538	38	230	613	96	547	399	87	288	120	281	194	38	217	60	218	98	583	395	118	229	113	385	244	228	406	543	308	1105	2121	730	6	5	329	292	1809	1939	986	937	1561	1525	920	949	775	763	711	667	773	789	1174	1138	377	319	630	588	221	556	885	446	467	387	4	2	2	3	2	2	5	0	4	5	3	4	2	1	2	9	3	0	2	3	2	5	0	4	5	3	24	55	58	87	33	52	32	38	65	100	31	31	4	25	18	8	17	1552	1491	1393	1332	677	834	1540	3605	1174	1004	841	916	1487	963	1717	1350	1285	1051	569	758	1262	1966	1671	1272	1935	2512	769	1298	1509	1597	1112	1844	233	282	526	377	1120	1588	2146	2211	2541	2817	763	1745	2107	2084	1555	2159	3951	4952	4143	2574	2350	3104	2028	2350	3643	2250	2138	1608	1767	2147	1225	1311	179	224	621	1749	1792	1844	631	874	360	470	487	429	448	458	606	687	542	469	170	313	401	567	671	454	366	480	428	59	457	471	580	537	442	549	689	429	596	4	100	93	130	29	119	118	134	153	33	67	316	354	489	484	200	345	67	45	13	151	218	164	67	137	344	259	4524	2771	5	3	817	384	313	620	634	1077	318	3	3	4	5	2	6	0	11	3	3	3	3	4	5	2	6	0	11	3	3	26	58	47	67	35	64	33	42	12	25	51	113	21	11	10	24	10	34	12	9	13	9	16	10	16	27	20	1	21	11	8	21	4	7	9	2158	3718	1248	1841	1699	2139	1998	2026	1103	731	2075	2043	841	1226	2209	1489	2283	1737	2176	2194	306	140	784	695	921	691	3093	3317	2024	2088	2984	3512	3207	2549	1318	436	3325	4721	1970	1907	3010	3650	2368	3368	2036	6178	3196	3877	2457	2271	1806	2759	261	114	2454	3207	716	805	2500	1248	1022	2129	1138	1327	1647	1241	1648	1108	899	1768	765	152	400	837	394	398	68	295	504	851	567	435	1425	527	382	386	853	481	559	732	702	498	436	334	393	563	925	534	377	345	1061	1043	615	604
