## Supplementary Sheet S5 for "Age-Stratified Meta-Transcriptomic Analysis Reveals Early and Core Dysregulated Pathways in Parkinson’s Disease" (part 46 of 59)

### Sheet: TableS1-e (continued)
Table S1-e: Gene expression count matrix of bulk RNA-seq Parkinson’s disease samples from individuals aged above 60 years
ENSG00000286357	ENSG00000286357	0	0	0	0	0	0	0	0	0	0	0	0	0	0	0	0	0	0	1	0	0	0	0	0	0	0	0	0	0	0	0	0	0	0	0	0	0	0	0	0	0	0	0	0	0	0	0	0	0	0	0	0	0	0	0	0	0	0	0	0	0	0	0	0	0	0	0	0	0	0	0	0	0	0	0	1	0	0	0	0	0	0	0	0	0	0	0	0	0	0	0	0	0	0	0	0	0	0	0	0	0	0	0	0	0	0	0	0	0	0	0	0	0	0	0	0	0	0	0	0	0	3	4	3	0	0	0	0	0	0	0	1	0	3	0	0	0	0	0	0	0	0	1	0	0	0	0	0	0	4	0	0	0	0	0	0	0	0	0	0	0	0	0	0	3	0	0	0	0	0	0	0	0	0	0	2	0	0	0	0	0	1	0	0	0	0	0	0	0	0	0	0	0	0	0	0	0	0	0	0	0	0	0	0	0	0	0	0	0	0	0	0	0	0	0	0	0	0	0	0	0	0	0	0	0	0	0	0	0	0	0	0	0	0	0	0	0	0	0	0	0	0	0	0	0	0	0	0	0	0	0	0	0	0	0	0	0	0	0	0	0	0	0	0	0	0	0	0	0	0	0	0	0	0	0	0	0	0	0	0	0	0	0	0	0	0	0	1	0	0	0	0	0	0	0	0	0	0	0	0	0	0	0	0	0	0	0	0	0	0	0	0	2	2	1	0	1	1	0	0	0	0	0	1	0	1	0	0	0	0	3	3	0	0	1	0	1	0	0	0	0	0	0	1	0	0	0	0	0	0	0	0	0	1	1	1	0	0	1	0	0	0	0	0	1	0	1	3	3	0	0	0	0	0	0	0	0	0	0	0	0	0	1	0	0	0	0	0	0	0	0	0	0	0	0	0	0	0	0	0	0	0	0	0	0	0	0	0	0	0	0	0	0	0	0	0	0	0	0	0	0	0
ENSG00000259841	LINC01566	0	0	0	0	0	0	0	1	0	0	0	0	0	0	0	0	0	0	0	1	0	0	2	0	0	1	0	0	0	1	0	0	0	0	0	0	0	0	0	0	0	0	0	1	0	0	0	0	147	194	91	0	0	0	1	1	2	0	0	0	1	0	0	0	2	0	0	1	1	0	1	0	0	0	1	0	0	0	0	0	0	0	0	0	0	0	0	0	0	0	0	0	0	0	0	0	0	0	0	0	0	0	0	0	0	0	0	0	0	0	0	0	0	0	0	0	1	0	0	0	0	0	0	0	0	0	8	0	3	1	0	1	0	5	0	0	1	0	0	0	3	0	1	0	0	3	0	0	0	3	0	0	0	0	2	0	3	0	1	0	0	0	5	1	11	0	0	0	1	1	1	0	0	0	4	0	0	0	2	1	3	3	1	1	0	6	1	0	0	7	0	0	0	0	2	0	0	0	1	0	0	0	0	0	0	0	0	0	0	0	0	0	0	0	0	0	0	3	0	0	0	0	0	0	0	0	0	0	1	0	0	0	0	0	0	0	2	0	0	1	0	0	0	0	0	1	0	0	0	1	0	0	589	321	0	0	0	0	0	0	0	0	1	0	0	0	0	0	0	0	0	0	0	0	0	0	0	0	0	0	0	0	0	0	1	0	0	0	0	0	0	0	0	0	0	0	0	0	0	0	0	0	0	0	0	0	0	0	0	0	0	0	0	0	0	0	0	0	3	0	0	3	0	0	0	0	3	4	0	1	12	1	1	0	3	0	0	0	0	0	3	0	0	5	12	0	0	2	1	0	0	0	7	6	9	5	9	0	2	0	0	4	0	2	5	0	6	1	3	8	6	3	4	1	2	0	2	0	0	0	3	0	2	0	0	0	0	1	0	0	0	0	0	0	0	0	0	0	0	0	2	0	0	0	0	0	0	0	0	0	0	0	0	0	0	0	0	0	0	0	2	3
ENSG00000279747	ENSG00000279747	0	0	0	0	0	0	0	0	0	0	0	0	0	0	0	0	0	0	0	0	1	0	3	1	0	0	0	1	0	0	0	0	0	0	0	1	0	0	0	0	0	0	0	0	0	0	2	0	0	0	0	0	0	0	0	0	0	0	0	0	0	0	0	0	0	1	0	0	0	0	0	0	2	0	0	0	0	0	0	0	0	0	0	0	0	0	0	0	0	0	0	0	0	0	0	0	0	0	0	0	0	0	0	0	0	0	0	1	2	0	0	0	7	0	2	0	0	0	7	0	0	0	0	0	0	0	1	0	0	0	0	0	0	0	0	0	0	0	0	0	0	0	0	0	0	0	0	0	0	0	0	0	0	0	0	0	0	0	0	0	0	0	1	0	0	0	0	0	0	1	0	0	0	0	0	0	0	0	0	0	0	0	0	0	2	0	0	0	0	0	0	0	1	0	0	0	0	0	0	0	0	0	0	0	0	0	0	0	0	0	0	0	0	0	0	0	0	0	0	0	0	0	0	0	0	0	0	0	0	0	0	0	0	0	0	1	0	0	0	0	0	0	0	0	0	0	0	0	0	0	0	0	0	0	0	0	0	0	0	0	0	1	0	0	0	0	0	0	0	0	0	0	0	0	0	0	0	0	0	0	0	0	0	0	0	3	0	3	2	1	1	1	13	2	0	2	3	11	10	32	0	5	7	4	6	12	7	11	11	0	12	15	0	0	0	0	0	0	0	0	0	0	0	0	0	1	0	0	0	0	0	3	0	0	0	0	0	0	0	0	2	0	0	0	0	0	0	0	0	0	0	0	0	0	0	0	0	0	0	0	0	0	0	0	0	0	0	1	1	0	0	0	0	0	0	0	0	0	0	0	2	0	0	0	0	0	0	0	0	0	0	0	0	0	0	0	0	0	0	0	0	0	0	0	0	0	0	0	0	0	0	0	0	0	0	0	0	0	0	0	0	0
ENSG00000260268	LINC00919	0	0	0	0	0	0	0	0	0	0	0	0	0	0	0	0	0	0	0	0	0	0	1	0	0	0	0	0	0	0	0	0	0	1	0	0	0	0	0	0	0	0	0	0	0	0	0	0	0	0	11	0	0	0	0	0	0	0	0	0	0	0	0	0	0	0	0	0	0	0	0	0	0	0	0	0	0	0	0	0	0	0	0	0	0	0	0	0	0	0	0	0	0	0	0	0	0	0	0	0	0	0	0	0	0	0	0	0	0	0	0	0	0	0	0	0	0	0	1	0	0	0	0	0	0	0	0	0	0	0	0	0	0	0	0	0	0	0	0	0	0	0	0	0	0	0	0	0	0	1	0	0	0	0	0	0	0	0	0	0	0	0	0	0	0	0	0	0	0	3	0	0	0	0	2	0	0	0	0	0	0	0	0	0	0	0	0	0	0	0	0	0	0	0	0	0	0	0	0	0	0	0	0	0	0	0	0	0	0	0	0	0	0	0	0	0	0	0	0	0	0	0	0	0	0	0	0	0	0	0	0	0	0	0	0	0	0	0	0	0	0	0	0	0	0	0	0	0	0	0	0	0	26	14	0	0	0	0	0	0	0	0	0	0	0	0	0	0	0	0	0	0	0	0	0	0	0	0	0	0	0	0	0	0	0	0	0	0	0	0	0	0	0	0	1	0	0	0	0	0	0	0	0	0	0	0	0	0	0	0	0	0	0	0	0	0	0	0	0	0	0	0	0	0	0	0	0	0	0	0	2	0	0	0	1	0	0	0	0	2	0	0	0	0	0	0	0	0	0	0	0	0	0	0	0	0	0	0	1	0	0	0	0	0	0	0	0	0	0	0	0	0	0	0	0	0	0	0	0	0	0	0	0	0	0	0	0	0	0	0	0	0	0	0	0	0	0	0	0	0	0	0	0	0	0	0	0	0	0	0	0	0	0	0	0	0	0	2	0	0	0	0
ENSG00000240793	UBA52P8	0	0	0	0	0	0	0	0	0	1	0	0	0	0	0	1	0	0	0	0	1	0	0	0	0	0	0	1	0	0	0	0	0	0	0	0	0	0	0	0	0	0	0	0	0	0	0	0	0	0	0	0	0	0	0	0	0	2	0	0	0	0	0	0	0	0	0	0	0	0	0	0	0	0	0	0	0	0	0	0	0	0	0	1	0	0	0	0	0	0	0	0	0	0	0	1	0	0	0	0	0	0	0	0	0	0	0	0	0	4	0	0	0	0	1	0	0	0	1	0	3	2	1	1	0	0	0	0	1	0	1	0	0	4	0	0	2	0	1	0	0	0	0	0	0	0	0	1	1	0	0	0	0	0	0	0	0	0	0	0	0	0	0	2	0	0	0	0	0	0	0	0	0	1	0	0	3	2	0	1	0	1	0	0	0	2	0	0	0	0	0	0	0	0	0	0	0	0	0	0	0	0	0	0	0	0	0	0	0	0	0	0	0	0	0	0	0	0	0	0	0	0	0	0	0	0	0	0	0	0	0	0	0	0	0	0	0	0	0	2	0	1	0	0	0	0	0	1	0	0	0	0	0	0	0	0	0	0	0	0	0	0	0	2	0	1	0	0	0	0	0	0	0	2	0	1	0	0	0	0	0	0	0	0	0	0	0	1	0	0	0	0	0	1	0	0	1	0	0	0	0	0	0	0	0	0	0	0	0	1	0	0	0	0	2	0	2	2	0	0	0	0	1	0	0	0	0	0	0	0	8	0	0	0	0	0	0	0	0	0	2	0	0	0	0	0	0	0	0	0	0	0	0	0	0	0	0	0	0	0	0	0	0	0	0	0	1	0	0	0	0	0	0	0	0	1	1	0	0	0	0	0	0	0	0	0	0	0	0	0	0	0	0	0	0	0	0	0	0	0	0	0	0	0	0	0	0	0	0	0	0	0	0	0	0	0	0	0	0	0	0	0
ENSG00000122299	ZC3H7A	159	220	84	89	90	44	108	167	16	331	16	352	158	60	146	170	115	392	367	451	373	70	767	653	153	643	411	215	270	212	486	356	56	451	36	204	71	347	327	197	231	111	250	176	193	254	451	252	920	1094	1548	602	1237	778	761	883	815	718	684	742	795	810	883	714	737	1212	1144	900	847	705	696	714	650	1247	1190	1041	1062	1344	1298	1264	1297	492	409	549	483	496	390	386	401	320	428	437	492	409	177	549	402	483	363	496	530	390	386	401	320	428	437	1952	1253	1794	1730	1581	1544	1189	1564	1598	1853	1716	1613	1594	2365	3353	3125	2992	763	597	1649	710	454	674	340	825	656	656	542	480	652	477	1308	828	673	462	379	541	587	660	598	388	769	784	591	513	794	805	507	622	316	379	166	161	503	844	1129	794	1522	1058	409	779	941	984	1140	1095	1132	1306	1544	1071	929	1231	1068	771	1721	973	891	785	1697	1475	906	681	140	86	674	907	703	614	432	616	646	894	1278	937	1026	680	1497	1193	1023	1079	973	1023	2044	874	1510	828	776	974	882	297	1412	1563	1019	1536	991	1865	2160	1116	1559	16	126	82	241	47	85	184	151	277	52	223	359	683	364	702	304	478	106	20	7	100	145	292	36	150	338	264	311	928	430	541	1319	857	942	915	862	860	1199	496	445	557	471	401	363	317	689	611	372	496	445	557	471	401	363	317	689	611	372	1189	1431	1743	1648	1341	1431	1676	1311	955	1226	1550	1556	1937	1257	1765	1684	1497	1540	1358	2044	912	1672	1576	1607	1626	1673	1660	1256	1718	1837	2205	3331	433	848	396	802	862	890	603	570	610	844	521	432	411	629	779	1377	1066	1362	858	1059	996	970	969	812	371	957	591	873	585	871	750	628	509	916	976	784	818	410	318	1029	1371	930	621	1063	1165	879	1102	643	1728	1230	1179	985	775	701	1034	304	194	887	985	623	824	1100	836	1068	1240	863	711	1389	864	882	703	990	1168	1501	605	1052	1903	967	1053	1059	922	1200	2141	1392	931	1965	1167	2593	1692	1220	910	884	1002	973	866	960	697	1284	1651	2594	1738	1681	1349	2418	1801	1485	1423
ENSG00000261748	SPRING1P3	0	0	0	0	0	0	0	0	0	0	0	0	0	0	0	0	0	0	0	0	0	0	0	0	0	0	0	0	0	0	0	0	0	0	0	0	0	0	2	0	0	0	0	0	0	0	0	0	18	17	6	0	0	0	0	0	0	0	0	0	0	0	0	0	0	0	0	0	0	0	0	0	0	0	0	0	0	0	0	0	0	0	0	0	0	0	0	0	0	0	0	0	0	0	0	0	0	0	0	0	0	0	0	0	0	0	0	0	0	0	0	0	0	0	0	0	0	0	0	0	0	0	0	0	0	0	0	0	1	0	0	0	0	0	1	0	0	0	0	0	0	3	0	0	0	0	0	0	0	0	0	0	0	0	0	0	0	0	0	0	0	0	0	0	0	0	0	0	0	0	0	0	0	0	0	0	0	0	0	0	0	0	0	0	0	0	0	0	0	0	0	0	0	0	0	0	0	0	0	0	0	0	0	0	0	0	0	0	0	0	0	0	0	1	0	0	0	0	0	0	0	0	0	0	0	0	0	0	0	0	0	0	0	0	0	0	0	0	0	0	0	0	0	0	0	0	0	0	0	0	0	0	24	25	0	0	0	0	0	0	0	0	0	0	0	0	0	0	0	0	0	0	0	0	0	0	0	0	0	0	0	0	0	0	0	0	0	0	0	0	0	0	0	0	0	0	0	0	0	0	0	0	0	0	0	0	0	0	0	0	0	0	0	0	0	0	0	0	0	0	0	0	0	0	0	0	3	0	0	0	0	0	0	0	0	0	0	0	0	0	0	0	0	0	0	0	0	0	0	0	0	0	0	0	0	0	0	0	3	0	0	0	0	3	0	0	0	0	0	0	0	0	0	0	0	0	0	0	0	0	0	1	0	0	0	0	0	0	0	0	0	0	0	0	0	0	0	0	0	0	0	0	0	0	0	0	0	0	0	0	0	0	0	0	0	0	0	1	4	0	0	0
ENSG00000259819	ENSG00000259819	0	0	0	0	0	0	0	0	0	0	0	0	0	0	1	0	0	0	0	0	0	0	0	0	0	0	0	0	0	0	1	0	0	0	0	0	0	0	0	0	0	0	0	0	0	0	0	0	55	79	33	0	0	0	0	0	0	0	0	0	0	0	0	0	0	0	0	0	0	0	0	0	0	0	0	0	0	0	0	0	0	0	0	0	0	0	0	0	0	0	0	0	0	0	0	0	0	0	0	0	0	0	0	0	0	0	0	0	0	0	0	0	0	0	0	0	0	0	0	0	1	0	0	0	0	0	0	0	0	0	0	0	0	2	0	0	0	0	0	0	1	0	1	0	0	0	0	0	1	1	0	0	0	0	0	0	0	0	3	0	0	0	0	0	0	0	0	0	0	0	0	0	0	0	0	0	0	0	0	0	0	3	3	0	0	3	0	0	0	0	0	0	0	0	0	1	0	0	0	0	0	0	0	0	0	0	0	0	0	0	0	0	0	0	0	0	0	0	0	0	0	0	0	0	0	0	0	0	0	0	0	0	0	0	0	0	0	0	0	0	0	0	0	0	0	0	0	0	0	0	0	0	173	67	0	0	0	0	0	0	0	0	0	0	0	0	0	0	0	0	0	0	0	0	0	0	0	0	0	0	0	0	0	0	0	0	0	0	0	0	0	0	0	0	0	0	0	0	0	0	0	0	0	0	0	0	0	0	0	0	0	0	0	0	0	0	0	0	0	4	0	0	0	0	0	0	1	0	0	0	1	0	1	0	0	0	0	0	2	0	0	0	0	0	0	0	0	0	0	0	0	0	0	0	2	1	0	0	1	0	0	0	0	0	0	1	0	1	0	0	0	0	0	3	0	1	0	0	0	0	0	0	1	0	0	3	0	0	0	0	0	0	0	0	0	0	0	0	0	0	0	0	0	0	0	0	0	0	0	0	0	0	2	0	0	0	0	0	0	0	0	0
ENSG00000087245	MMP2	46	75	6	11	11	6	16	19	0	47	6	40	13	7	17	13	4	53	17	35	39	2	39	26	7	42	52	19	12	21	37	49	1	33	3	5	4	13	8	10	5	3	13	7	7	18	26	15	737	1414	365	138	2294	61	57	76	63	62	66	58	64	62	60	67	65	121	129	63	91	90	100	31	35	360	217	169	383	318	295	354	405	1030	496	783	980	954	745	1276	1273	659	1227	615	1030	496	462	783	1200	980	808	954	1313	745	1276	1273	659	1227	615	1907	2810	7797	6546	2135	4313	4242	7572	1975	3688	3450	2632	33	66	39	14	17	86	97	137	38	24	42	20	23	25	33	91	53	69	36	141	78	78	73	55	60	84	81	71	17	99	131	54	49	197	156	46	30	22	30	11	7	39	148	178	85	232	141	52	50	116	170	178	118	144	96	209	143	164	202	360	148	347	150	133	85	95	147	103	61	8	2	144	120	65	41	38	42	37	66	42	45	67	45	103	82	39	86	301	119	668	113	98	72	50	84	136	47	71	65	91	88	104	97	128	130	157	2	29	19	27	5	3	21	16	32	5	9	17	51	16	74	10	52	21	1	0	1	15	14	1	8	20	13	2028	1275	393	271	411	71	156	147	200	294	314	1063	890	719	1281	1057	952	346	777	1679	432	1063	890	719	1281	1057	952	346	777	1679	432	1529	2196	7386	3104	3678	5023	7700	2464	822	3902	3674	2216	1167	2968	3864	6111	4402	6637	2462	3282	3346	5078	4745	4801	4251	4950	5436	2241	5587	44	20	30	12	47	32	167	304	102	74	59	64	81	57	39	24	105	58	202	148	273	113	246	463	225	184	40	19	156	43	142	134	121	163	174	157	119	134	117	108	75	100	207	239	281	160	251	412	190	183	55	248	184	141	131	92	124	148	43	16	124	163	92	50	148	93	71	118	125	121	153	101	98	83	111	208	60	38	95	105	36	32	60	15	64	94	73	42	94	106	33	89	43	44	137	103	78	60	68	72	34	43	289	227	1075	37	339	462	58	87
ENSG00000249231	CASC16	0	0	0	0	0	0	0	2	0	3	0	2	0	0	0	1	0	0	1	6	0	0	0	6	0	0	1	0	1	0	0	1	1	1	0	0	0	0	0	0	0	0	0	0	0	0	2	4	279	383	226	0	1	0	0	1	3	0	0	0	1	0	0	1	0	1	0	0	0	0	2	0	0	0	0	0	1	1	0	0	0	0	0	0	0	1	0	0	0	0	0	1	0	0	2	0	0	0	0	1	0	0	0	0	0	0	1	2	2	1	0	2	34	2	0	0	0	2	8	0	0	0	0	1	1	3	6	1	0	5	1	10	2	17	1	2	1	1	4	3	0	4	0	0	0	4	0	0	0	8	0	2	0	3	1	1	0	4	3	5	2	1	1	0	16	8	0	1	3	0	3	0	8	1	2	1	3	6	5	2	0	11	1	2	0	4	1	3	5	9	0	2	1	1	0	5	3	2	12	5	3	4	12	4	12	3	7	4	11	0	6	0	3	6	3	0	1	11	5	6	1	0	20	0	3	0	0	0	1	0	0	0	2	0	1	1	4	1	0	3	1	1	0	0	0	0	0	1	2	0	0	0	1173	492	0	0	3	0	0	0	0	3	1	0	0	0	0	0	0	0	0	0	0	0	0	0	0	0	0	0	0	0	0	0	0	1	0	5	4	1	0	0	5	2	0	1	41	19	39	40	1	5	24	26	50	29	32	13	83	2	76	37	0	0	0	1	1	0	5	1	0	0	0	2	2	1	5	9	3	0	49	2	4	0	4	0	2	1	2	0	2	2	3	3	1	1	0	5	6	2	0	1	1	37	25	16	2	6	4	0	1	1	2	6	19	5	1	20	2	1	13	2	3	2	1	7	1	3	1	0	5	3	0	3	6	1	2	2	10	5	7	9	3	4	22	1	6	18	5	2	39	11	3	4	13	7	10	22	5	7	8	3	8	13	12	0	19	18	7	11	3	21
ENSG00000159398	CES5A	10	11	6	3	3	0	3	22	2	12	0	28	35	3	6	11	5	45	11	24	12	2	33	52	5	50	15	10	18	13	15	11	2	12	2	7	4	11	14	14	11	7	5	7	7	19	17	9	551	1065	375	1	1	32	19	29	31	33	30	16	30	31	33	10	14	24	17	14	13	15	10	20	13	34	95	62	28	34	38	32	59	0	0	0	0	0	4	0	0	0	0	0	0	0	0	0	0	0	2	0	0	4	0	0	0	0	0	0	2	0	2	1	1	2	0	1	3	0	1	0	0	1	0	0	5	13	25	21	11	15	10	35	27	74	24	27	30	14	40	19	15	24	27	18	14	21	12	13	17	61	33	25	10	28	25	22	1	4	9	6	12	13	33	18	48	46	10	28	35	84	6	25	27	36	39	19	24	29	29	34	36	19	28	42	48	83	32	9	0	15	21	61	34	29	7	16	17	8	23	55	20	35	40	38	59	39	17	14	18	13	36	25	12	18	18	7	15	37	26	28	23	47	44	18	5	0	5	19	12	5	2	17	7	17	4	6	19	21	14	32	8	23	4	0	0	6	13	10	2	3	15	7	2552	1223	0	0	41	29	38	14	32	33	33	0	0	0	0	1	0	0	0	0	0	0	0	0	0	1	0	0	0	0	0	0	0	1	1	2	3	2	4	1	1	1	5	3	0	5	3	2	2	0	2	0	0	0	4	0	0	2	0	1	1	1	1	0	0	0	16	7	18	31	11	17	24	15	12	10	11	36	103	27	31	28	20	17	35	20	73	37	20	25	15	54	26	15	19	15	13	20	37	24	5	34	42	69	36	14	31	34	19	23	19	48	71	37	17	39	16	22	29	22	47	20	17	41	20	39	66	30	69	35	24	30	35	58	12	18	43	18	28	119	22	28	87	16	23	70	33	22	29	36	17	13	35	30	46	25	14	26	36	19	29	29	43	22	58	52	28	16	31	21
ENSG00000261357	ENSG00000261357	13	6	0	1	1	1	0	5	0	2	0	10	7	2	1	1	0	13	3	10	0	0	0	3	3	19	2	0	7	5	8	3	0	0	0	0	1	1	3	20	0	1	5	0	2	5	3	14	0	0	0	0	0	16	16	8	5	7	3	3	5	7	5	2	0	5	1	2	3	2	3	6	3	11	4	15	28	9	23	25	18	0	0	0	0	0	3	0	0	0	0	0	0	0	0	0	0	0	0	0	0	3	0	0	0	0	0	0	0	0	3	0	5	2	0	0	0	1	0	0	0	0	0	0	14	6	24	13	10	7	3	12	7	21	18	4	10	8	18	5	5	3	6	2	10	7	2	13	8	8	29	9	9	14	3	17	7	5	5	4	1	6	3	3	8	14	3	7	11	12	16	7	27	21	12	12	7	3	13	3	14	2	8	7	28	22	5	2	0	0	15	4	7	4	5	9	0	0	0	0	0	0	0	0	0	0	0	0	0	0	0	0	0	0	0	0	0	0	0	0	0	0	0	0	0	0	0	2	4	7	6	3	2	7	2	0	0	2	3	9	1	5	1	1	0	0	0	3	1	0	0	2	0	0	0	0	22	20	12	20	7	12	13	0	0	0	0	0	0	0	0	0	0	0	0	0	0	0	0	0	0	0	0	0	0	1	0	0	0	1	0	0	1	0	1	0	7	1	3	5	1	0	0	5	4	3	3	2	4	1	4	2	0	0	0	0	0	0	6	7	7	5	8	4	2	5	4	9	7	10	20	19	9	9	10	15	7	4	18	10	7	5	12	14	16	14	5	6	3	12	5	2	0	0	12	19	11	15	8	14	1	22	4	18	22	16	4	4	7	9	1	0	10	10	3	20	5	13	3	12	20	3	9	5	8	11	8	9	0	0	0	0	0	0	0	0	0	0	0	0	0	0	0	0	0	0	0	0	0	0	0	0	0	0	0	0	0	0	0	0	0	0
ENSG00000260255	ENSG00000260255	0	0	0	0	0	0	0	0	0	0	0	0	0	0	0	0	0	0	0	0	0	0	0	0	0	0	0	0	0	0	0	0	0	0	0	0	0	0	0	0	0	0	0	0	0	0	0	0	0	0	0	0	0	0	0	0	0	0	0	0	0	0	0	0	0	0	0	0	0	0	0	0	0	0	0	0	0	0	0	0	0	0	0	0	0	0	0	0	0	0	0	0	0	0	0	0	0	0	0	0	0	0	0	0	0	0	0	0	0	0	0	0	0	0	0	0	0	0	0	0	0	0	0	0	0	0	0	0	0	0	0	0	0	0	0	0	0	0	0	0	0	0	0	0	0	0	0	0	0	1	0	0	0	0	0	0	0	0	0	0	0	0	0	0	0	0	0	0	0	0	0	0	0	0	0	0	0	0	0	0	0	0	0	0	0	0	0	0	0	0	0	0	0	0	0	0	0	0	0	0	0	0	0	0	0	0	0	0	0	0	0	0	0	0	0	0	0	0	0	0	0	0	0	0	0	0	0	0	0	0	0	0	0	0	0	0	0	0	0	0	0	0	0	0	0	0	0	0	0	0	0	0	0	0	0	0	0	0	0	0	0	0	0	0	0	0	0	0	0	0	0	0	0	0	0	0	0	0	0	0	0	0	0	0	0	0	0	0	0	0	0	0	0	0	0	0	0	0	0	0	0	0	0	0	0	0	0	0	0	0	0	0	0	0	0	0	0	0	0	0	0	0	0	0	0	0	0	0	0	0	0	0	0	0	0	0	0	0	0	0	0	0	0	0	0	0	0	0	0	0	0	0	0	0	1	1	0	0	0	0	0	0	0	0	0	0	0	0	0	0	0	0	0	0	0	0	0	0	0	0	0	0	0	0	0	0	0	0	0	0	0	0	0	0	0	0	0	0	0	0	0	0	0	0	0	0	0	0	0	0	0	0	0	0	0	0	0	0	0	0	0	0
ENSG00000260744	ENSG00000260744	0	0	0	0	0	0	0	0	0	1	0	0	0	1	0	0	0	0	0	0	3	0	8	2	0	0	3	3	0	0	4	0	1	0	0	2	2	0	0	0	0	2	0	0	1	2	0	1	0	0	0	0	0	2	3	6	4	0	3	3	3	3	0	1	2	4	3	3	1	1	5	2	2	3	2	1	1	0	1	1	1	0	0	0	0	0	0	0	0	0	0	0	0	0	0	0	0	0	0	0	0	0	0	0	0	0	0	1	2	0	0	0	0	0	0	0	0	0	0	0	0	0	0	0	3	7	5	1	0	0	1	3	3	1	1	1	4	1	2	1	1	0	0	0	2	3	3	1	2	4	0	1	1	2	3	2	0	0	0	0	3	2	5	2	6	4	2	0	5	2	1	0	2	1	8	4	6	3	0	1	7	3	5	4	3	0	6	5	0	0	1	9	2	5	0	0	0	0	0	0	0	0	0	0	0	0	0	0	0	0	0	0	0	0	0	0	0	0	0	0	0	0	0	0	0	0	0	0	2	0	0	0	0	0	0	0	0	2	1	1	2	4	1	0	0	0	1	1	0	0	0	1	0	0	0	0	1	0	0	2	1	3	1	0	0	0	0	0	2	0	0	0	0	0	0	0	0	0	2	0	0	0	0	0	0	2	0	2	0	0	0	0	0	0	2	0	1	0	0	0	0	0	0	1	0	0	3	0	0	0	0	1	0	0	0	0	0	0	6	6	2	0	0	0	0	2	0	0	0	0	3	0	6	6	1	2	0	5	0	0	0	0	0	4	0	0	4	3	0	4	6	3	0	5	2	11	2	1	10	12	2	2	6	7	4	1	1	8	1	3	0	0	4	0	0	0	2	1	5	13	1	8	5	0	7	0	0	3	0	0	0	0	0	0	0	0	0	0	0	0	0	0	0	0	0	0	0	0	0	0	0	0	0	0	0	0	0	0	0	0	0	0
ENSG00000261210	CLEC19A	3	31	5	4	1	2	9	8	1	30	0	17	5	2	10	6	9	18	13	30	22	5	31	52	22	6	27	33	13	27	29	38	5	24	5	3	0	15	5	17	0	3	7	11	7	11	28	20	133	327	93	7	159	37	43	9	10	6	12	12	8	32	34	27	42	16	10	15	15	9	11	30	44	58	191	37	55	79	76	58	59	0	0	0	0	0	0	0	0	0	0	0	0	0	1	0	0	0	1	0	0	0	0	0	0	0	0	1	4	1	7	2	2	1	0	0	1	1	2	10	5	3	1	4	16	8	55	37	10	73	13	22	7	14	24	37	33	38	19	18	18	10	9	10	10	21	16	11	8	24	10	11	14	10	25	28	6	9	1	2	10	42	26	4	154	87	15	16	38	34	43	54	38	29	15	16	27	34	116	33	37	20	25	12	16	38	34	5	4	1	83	62	4	14	14	28	5	13	11	28	21	46	21	80	21	25	18	51	41	23	19	16	20	8	14	3	12	1	25	17	26	23	24	37	75	0	11	16	13	6	9	5	8	28	0	19	22	40	20	101	37	27	43	4	1	1	21	8	1	4	20	21	610	355	3	3	163	40	101	39	50	141	122	0	1	0	0	0	0	0	1	0	0	0	1	0	0	0	0	0	1	0	0	1	1	3	3	3	2	2	1	3	2	0	5	11	0	3	1	2	2	2	3	5	2	0	4	2	0	2	4	5	7	0	3	1	1	1	15	14	36	34	34	21	25	5	18	24	17	19	133	51	40	27	36	65	12	7	6	3	58	21	33	13	29	14	10	7	39	16	21	8	18	18	10	13	30	15	28	19	21	11	6	9	22	18	14	9	15	15	6	7	27	20	12	15	9	25	48	20	44	37	27	10	7	22	63	65	25	12	34	39	20	18	21	5	24	35	12	29	18	21	58	44	13	10	26	17	15	12	24	29	18	28	122	18	10	27	59	41	9	31
ENSG00000260341	C2orf69P2	0	0	0	0	0	0	0	0	0	0	0	0	0	0	0	0	0	0	0	0	0	0	0	0	0	0	0	0	0	0	0	0	0	0	0	0	0	0	0	0	0	0	0	0	0	0	0	0	5	2	2	0	0	0	0	0	0	0	0	0	0	0	0	0	0	0	0	0	0	0	0	0	0	0	0	0	0	0	0	0	0	0	0	0	0	0	0	0	0	0	0	0	0	0	0	0	0	0	0	0	0	0	0	0	0	0	0	0	0	0	0	0	0	0	0	0	0	0	0	0	0	0	0	0	0	0	0	0	0	0	0	0	0	0	0	0	0	0	0	0	0	0	0	0	0	0	0	0	0	0	0	0	0	0	0	0	0	0	0	0	0	0	0	0	0	0	0	0	0	0	0	0	0	0	0	0	0	0	0	0	0	0	0	0	0	0	0	0	0	0	0	0	0	0	0	0	0	0	0	0	0	0	0	0	0	0	0	0	0	0	0	0	0	0	0	0	0	0	0	0	0	0	0	0	0	0	0	0	0	0	0	0	0	0	0	0	0	0	0	0	0	0	0	0	0	0	0	0	0	0	0	0	30	15	0	0	0	0	0	0	0	0	0	0	0	0	0	0	0	0	0	0	0	0	0	0	0	0	0	0	0	0	0	0	0	0	0	0	0	0	0	0	0	0	0	0	0	0	0	0	0	0	0	0	0	0	0	0	0	0	0	0	0	0	0	0	0	0	0	0	0	0	0	0	0	0	0	0	0	0	0	0	0	1	0	0	0	0	0	0	0	0	0	0	0	0	0	0	0	0	0	0	0	0	0	0	0	0	0	0	0	0	0	0	0	0	0	0	0	2	0	0	0	0	0	0	0	0	0	0	0	0	0	0	0	0	0	0	0	0	0	0	0	0	0	0	0	0	0	0	0	0	0	0	0	0	0	0	0	0	0	0	0	0	0	0	0	0	0	0	0	0
ENSG00000261178	ENSG00000261178	0	0	0	0	0	0	0	0	0	0	0	0	0	0	0	0	0	0	0	0	0	0	0	0	0	0	1	0	0	0	0	0	0	0	0	0	0	0	1	0	0	0	0	0	0	0	0	0	10	10	26	0	0	0	0	0	0	0	0	0	0	0	0	0	0	0	0	0	0	0	0	0	0	0	0	0	0	0	0	0	0	0	0	0	0	0	0	0	0	0	0	0	0	0	0	0	0	0	0	0	0	0	0	0	0	0	0	0	0	0	0	0	0	0	0	0	0	0	0	0	0	0	0	0	0	0	0	0	0	0	0	0	0	0	1	0	0	0	0	0	0	0	0	0	0	0	0	0	0	0	0	0	0	0	0	0	0	0	0	0	0	0	1	0	0	0	0	1	0	0	0	0	0	2	0	0	0	0	0	0	0	0	0	0	0	0	0	0	0	0	0	0	0	0	0	0	0	0	0	0	0	0	0	0	0	0	0	0	0	0	0	0	0	0	0	0	0	0	0	0	0	0	0	0	0	0	0	0	0	0	0	0	0	0	0	0	0	1	0	0	0	0	1	0	0	0	0	0	0	0	0	0	68	19	0	0	0	0	0	0	0	0	0	0	0	0	0	0	0	0	0	0	0	0	0	0	0	0	0	0	0	0	0	0	0	0	0	0	0	0	0	0	0	0	0	0	0	0	0	0	0	0	0	0	0	0	0	0	0	0	0	0	0	0	0	0	0	0	0	0	0	0	0	0	0	0	1	0	0	0	0	0	0	0	0	0	0	0	0	0	0	0	0	0	0	0	0	0	0	0	0	0	0	0	0	0	0	0	0	0	0	0	0	0	1	0	0	0	0	1	2	0	0	0	0	0	0	0	0	0	0	0	0	0	0	0	0	0	0	0	0	0	0	0	0	0	0	0	0	0	0	0	0	0	0	0	0	0	0	0	0	0	0	0	0	0	0	0	0	0	0	0
ENSG00000102970	CCL17	0	1	0	0	0	0	0	0	0	2	0	1	0	0	0	0	0	0	0	0	1	0	1	0	1	0	1	1	0	2	2	1	0	1	0	0	0	0	0	1	0	0	2	0	0	0	0	0	59	123	46	109	0	0	0	2	2	2	0	1	0	1	1	0	1	1	1	1	0	2	4	2	2	0	3	1	0	2	1	1	0	0	1	2	1	0	0	1	0	0	3	0	0	1	3	2	5	1	0	0	4	0	1	0	0	3	0	9	27	1	1	7	0	12	5	5	0	4	5	0	1	2	0	1	1	1	2	0	0	1	1	3	0	4	0	2	0	1	0	0	1	0	0	0	1	0	1	1	1	4	0	5	0	0	0	1	0	0	2	2	0	0	6	0	5	0	1	0	3	1	6	0	3	1	0	0	0	2	1	2	0	2	0	0	0	8	0	2	1	0	0	3	2	7	1	2	11	54	13	8	25	29	11	38	46	11	12	11	16	21	24	16	10	32	10	1	22	12	34	14	11	33	7	17	9	0	0	1	0	0	1	0	0	0	1	0	0	0	0	0	0	0	0	0	0	0	0	0	0	0	0	1	218	169	0	6	3	2	0	4	0	0	1	0	0	0	0	1	1	0	0	3	2	0	0	0	0	1	1	0	0	3	2	0	2	3	0	3	0	2	0	4	7	4	2	8	22	73	5	11	7	107	59	15	11	25	37	4	21	34	6	25	0	0	0	0	0	0	0	0	0	1	2	0	2	1	2	6	1	0	5	0	1	2	1	3	3	0	4	2	1	0	4	1	0	3	0	2	0	0	4	0	0	1	6	0	2	0	2	0	0	1	1	0	1	1	5	13	6	4	3	2	0	2	1	5	2	1	2	11	0	0	3	4	0	3	0	4	27	13	10	18	8	13	4	6	10	7	12	11	12	12	6	9	2	5	3	22	6	6	4	4	13	5	43	9	30	5	12	26	7	3
ENSG00000259940	ENSG00000259940	0	6	0	0	0	0	1	2	0	1	0	0	0	0	0	1	0	1	0	6	2	1	8	7	0	2	4	4	3	2	5	2	0	1	0	0	0	10	3	0	1	0	7	0	0	2	2	6	0	0	0	0	0	1	4	7	6	8	14	4	5	6	4	3	4	8	11	8	16	5	7	3	6	12	24	11	3	10	9	16	13	2	3	4	1	2	1	4	1	4	1	4	2	3	2	4	2	1	7	2	2	1	4	1	4	1	4	13	27	4	9	15	11	8	13	9	17	21	17	1	2	0	0	3	24	12	15	8	1	2	1	3	2	3	4	2	8	5	12	6	1	7	6	4	8	15	10	4	16	29	2	4	11	21	5	24	1	0	2	1	3	1	23	26	16	20	12	14	12	17	14	6	16	25	15	15	3	9	11	25	23	16	25	16	32	34	29	4	0	0	14	8	20	28	7	10	0	0	0	0	0	0	0	0	0	0	0	0	0	0	0	0	0	0	0	0	0	0	0	0	0	0	0	0	0	0	0	0	3	0	0	3	1	2	0	0	3	3	1	5	5	3	2	0	0	3	3	0	1	1	3	3	0	0	0	0	12	8	9	8	8	13	2	1	3	1	2	1	2	3	1	5	4	1	3	1	2	1	2	3	1	5	4	7	8	6	7	14	8	6	8	34	12	10	4	36	10	12	11	4	11	18	21	7	7	8	12	18	15	18	2	20	5	4	0	5	0	4	10	6	12	6	5	1	11	3	6	3	14	5	5	6	8	9	6	5	9	7	13	8	3	3	9	8	11	9	1	6	3	17	16	7	1	8	16	12	15	15	13	11	8	22	8	20	19	12	7	5	9	13	4	0	17	29	0	5	5	5	16	15	4	7	6	2	12	1	9	12	0	0	0	0	0	0	0	0	0	0	0	0	0	0	0	0	0	0	0	0	0	0	0	0	0	0	0	0	0	0	0	0	0	0
ENSG00000260012	ENSG00000260012	0	0	0	0	0	0	0	0	0	0	0	0	0	0	0	0	0	0	0	0	0	0	0	0	0	0	0	0	0	0	0	0	0	0	0	0	0	0	0	0	0	0	0	0	0	0	0	0	0	0	0	0	0	1	1	0	0	0	2	0	0	0	0	0	0	0	0	0	0	0	0	0	0	0	0	0	0	0	0	0	0	0	0	0	0	0	0	0	0	0	0	0	0	0	0	0	0	0	0	0	0	0	0	0	0	0	0	0	0	0	0	0	0	0	0	0	0	0	0	0	0	0	0	0	0	0	0	0	0	0	0	0	0	1	0	0	0	0	0	0	0	0	0	0	0	0	0	0	0	0	0	0	0	0	0	0	0	0	1	0	0	0	0	0	0	0	0	0	0	0	0	0	0	0	0	0	0	0	0	0	0	0	0	0	0	0	0	0	0	0	0	2	0	0	0	0	0	0	0	0	0	0	0	0	0	0	0	0	0	0	0	0	0	0	0	0	0	0	0	0	0	0	0	0	0	0	0	0	0	0	0	0	0	0	0	0	0	0	0	0	0	0	0	0	0	0	0	0	0	0	0	0	0	0	0	0	0	1	0	0	0	0	0	0	0	0	0	0	0	0	0	0	0	0	0	0	0	0	0	0	0	0	0	1	0	0	0	0	0	0	0	0	0	0	0	0	0	0	0	0	0	0	0	0	0	0	0	0	0	0	0	0	0	0	0	0	0	0	0	0	0	0	0	0	0	0	0	0	0	0	4	0	0	0	0	0	0	0	0	0	0	0	0	0	0	0	0	0	0	0	0	0	0	0	0	0	0	0	0	0	0	1	0	2	0	0	0	0	0	0	0	0	0	0	0	0	0	1	0	0	0	3	0	0	0	0	0	0	0	0	0	0	0	0	0	0	0	0	0	0	0	0	0	0	0	0	0	0	0	0	0	0	0	0	0	0	0	0	0	0	0	0
ENSG00000261742	LINC00922	2	9	0	0	3	5	9	2	1	23	3	13	0	3	4	12	4	4	16	5	8	1	7	10	4	4	7	5	2	2	4	9	3	9	1	3	1	7	1	1	4	1	4	4	2	11	7	5	597	933	484	0	2	0	0	6	4	5	3	1	4	2	2	11	2	3	5	1	1	4	2	8	12	4	2	0	5	7	11	3	3	0	1	3	3	0	0	1	0	0	0	0	0	1	0	3	0	3	1	0	0	0	1	0	0	0	0	10	15	20	29	22	11	12	14	14	9	7	12	0	3	2	1	1	4	5	7	5	22	28	2	24	5	58	19	11	6	3	7	3	5	2	3	3	2	4	3	1	7	28	2	10	5	6	4	2	1	5	17	2	3	9	9	9	36	10	11	15	6	12	6	8	25	14	14	1	15	5	18	11	6	20	32	17	9	1	25	4	5	10	61	13	8	1	1	6	1	2	3	6	0	0	3	3	3	2	0	2	5	2	1	3	0	2	2	2	0	3	4	1	0	4	1	0	7	0	2	4	20	1	2	27	19	8	0	5	5	13	8	16	9	8	1	1	9	17	5	9	0	3	15	5	2489	1123	0	1	4	5	6	4	4	5	3	4	0	0	0	2	0	0	0	0	0	4	0	0	0	2	0	0	0	0	0	2	13	20	20	14	19	20	21	5	7	15	13	2	0	2	0	0	2	3	2	0	3	7	6	4	1	1	3	3	4	5	2	4	0	2	3	9	11	9	45	1	19	3	13	13	5	4	126	4	20	12	9	9	10	8	18	5	32	21	9	9	7	6	11	10	11	16	7	18	5	80	47	39	10	6	18	5	2	10	2	12	34	20	18	39	31	24	22	12	7	12	12	18	10	3	14	4	34	1	5	10	7	5	7	9	10	0	3	0	3	2	0	0	1	2	2	4	2	5	0	1	7	1	2	4	1	0	0	5	15	10	6	5	2	2	4	3	0	2
ENSG00000283304	LINC02183	0	0	0	0	0	0	0	0	0	0	0	0	0	1	0	0	0	0	0	0	1	0	2	1	0	1	0	0	0	0	1	0	0	0	0	0	0	0	0	0	0	0	0	0	0	0	0	0	59	108	62	0	0	0	0	0	0	0	0	0	0	0	0	0	0	0	0	0	0	0	0	0	0	0	0	0	0	0	0	0	0	1	0	0	0	0	0	0	0	0	0	0	1	0	0	0	0	0	0	0	0	0	0	0	0	0	0	0	1	0	0	0	0	0	1	0	0	0	0	1	3	1	1	0	0	0	1	0	2	2	0	0	2	1	0	0	1	0	4	0	0	0	0	0	0	0	1	0	0	8	0	1	0	0	0	0	0	0	2	0	1	0	1	0	2	0	0	0	0	0	1	3	0	0	0	1	0	0	0	0	0	3	0	1	0	0	0	0	0	1	2	0	1	0	1	1	0	0	0	0	0	0	0	0	0	0	0	0	0	0	0	0	0	0	0	0	0	0	0	0	0	0	0	0	0	0	0	0	0	0	0	0	0	1	1	1	0	0	0	0	0	1	0	0	0	0	0	0	0	0	0	0	183	118	1	0	1	0	0	0	0	0	0	0	0	1	0	0	0	0	0	0	0	0	0	1	0	0	0	0	0	0	0	1	0	0	1	0	0	0	0	0	0	0	0	0	5	1	4	7	0	3	0	4	3	1	5	12	6	0	10	3	0	2	2	0	0	1	0	0	0	1	2	2	0	0	1	1	1	2	11	1	0	2	1	0	0	0	2	0	0	0	1	0	0	0	0	0	1	0	0	0	0	1	1	3	0	0	4	0	0	3	0	4	1	2	0	5	0	0	2	0	0	0	2	2	0	0	0	0	0	0	3	0	1	1	0	0	0	0	0	0	0	0	0	0	0	0	0	0	0	0	0	0	0	0	0	0	0	0	0	0	0	0	0	0	0	0	1	0	0	0
ENSG00000261234	ENSG00000261234	0	0	0	0	0	0	0	0	0	0	0	0	0	0	0	0	0	0	0	0	0	0	0	0	0	0	0	0	0	0	0	0	0	0	0	0	0	0	0	0	0	0	0	0	0	0	0	0	0	3	0	0	0	0	0	0	0	0	0	0	0	0	0	0	0	0	0	0	0	0	0	0	0	0	0	0	0	0	0	0	0	0	0	0	0	0	0	0	0	0	0	0	0	0	0	0	0	0	0	0	0	0	0	0	0	0	0	0	0	1	0	0	0	0	0	0	0	0	0	0	0	0	0	0	0	0	0	0	0	0	0	0	0	0	0	0	0	0	0	0	0	0	0	0	0	0	0	0	0	0	0	0	0	0	0	0	0	0	0	0	0	0	0	0	0	0	0	1	0	0	0	0	0	0	2	0	0	0	0	0	0	0	0	1	0	0	0	0	0	0	0	0	0	0	0	0	0	0	0	0	0	0	0	0	0	0	0	0	0	0	0	0	0	0	0	0	0	0	0	0	0	0	0	0	0	0	0	0	0	0	0	0	0	0	0	0	0	0	0	0	0	0	0	0	0	0	0	0	0	0	0	0	3	0	0	0	0	0	0	0	0	0	0	0	0	0	0	0	0	0	0	0	0	0	0	0	0	0	0	0	0	0	0	0	1	0	0	1	0	0	0	0	0	0	0	0	0	0	0	0	0	0	0	0	0	0	0	0	0	0	0	0	0	0	0	0	0	0	0	0	0	0	0	0	0	0	0	0	0	0	0	0	0	0	0	0	0	0	0	0	0	0	0	0	0	0	0	0	0	0	0	0	0	0	0	2	0	0	0	0	0	0	0	0	0	0	0	0	0	0	2	0	0	0	0	0	0	0	0	0	0	0	0	0	0	0	0	0	0	0	0	0	0	0	0	0	0	0	0	0	0	0	0	0	0	0	0	0	0	0	0	0	0	0	0	0	0	0	0	0	0	0
ENSG00000166246	DNAAF8	25	5	2	1	1	3	2	0	1	11	1	3	4	0	5	1	3	9	7	9	8	1	11	8	0	41	9	2	4	4	15	2	2	12	0	1	0	6	3	10	1	0	1	4	3	11	11	4	0	0	0	0	0	25	18	34	18	154	136	48	49	23	19	22	22	138	160	40	57	36	34	12	10	54	35	31	53	104	54	37	56	12	8	9	10	6	4	2	14	5	7	6	12	8	5	9	9	10	9	6	10	4	2	14	5	7	6	5	8	4	9	7	15	1	6	11	7	7	5	2	5	5	3	15	63	38	277	18	21	38	20	10	27	51	99	39	50	23	129	34	57	31	50	76	32	12	78	16	65	35	31	36	100	83	81	37	40	20	5	5	1	148	202	27	628	42	111	31	95	16	578	69	94	47	63	22	143	20	184	64	203	34	192	52	199	101	68	50	22	2	69	21	30	12	74	41	0	0	0	0	0	0	0	0	0	0	0	0	0	0	0	0	0	0	0	0	0	0	0	0	0	0	0	0	0	0	5	2	3	1	2	3	1	5	1	7	4	8	12	41	4	30	1	0	0	0	0	2	2	2	3	5	0	0	0	0	61	32	65	56	54	28	36	7	6	9	6	7	7	6	2	10	10	7	6	9	6	7	7	6	2	10	10	7	7	3	5	5	11	9	6	6	11	8	17	3	12	19	12	9	23	12	11	3	18	17	9	11	19	17	5	19	4	8	11	7	0	1	48	18	91	24	158	14	41	13	33	16	72	25	139	29	218	30	111	50	95	43	127	14	143	38	92	10	48	33	46	8	60	17	91	28	8	0	48	41	73	26	240	23	74	25	24	57	210	31	117	24	127	44	99	9	39	30	176	15	39	28	47	122	30	45	132	47	91	23	148	93	0	0	0	0	0	0	0	0	0	0	0	0	0	0	0	0	0	0	0	0	0	0	0	0	0	0	0	0	0	0	0	0	0	0
ENSG00000261299	C2orf69P3	0	0	0	0	0	0	0	0	0	0	0	0	0	0	0	0	0	0	0	0	0	0	0	0	0	0	0	0	0	0	0	0	0	0	0	0	0	0	0	0	0	0	0	0	0	0	0	0	3	6	12	0	0	0	0	0	0	0	0	0	0	0	0	0	0	0	0	0	0	0	0	0	0	0	0	0	0	0	0	0	0	0	0	0	0	0	0	0	0	0	0	0	0	0	0	0	0	0	0	0	0	0	0	0	0	0	0	0	0	0	0	0	0	0	0	0	0	0	0	0	0	0	0	0	0	0	0	0	0	0	0	0	0	0	0	0	0	0	0	0	0	0	0	0	0	0	0	0	0	0	0	0	0	0	0	0	0	0	0	0	0	0	0	0	0	0	0	0	0	0	0	0	0	0	0	0	0	0	0	0	0	0	2	0	0	0	1	0	0	0	0	0	0	0	0	0	0	0	0	0	0	0	0	0	0	0	0	0	0	0	0	0	0	0	0	0	0	0	0	0	0	0	0	0	0	0	0	0	0	0	0	0	0	0	0	0	0	0	1	0	0	0	0	0	0	0	0	0	0	0	0	0	23	4	0	0	0	0	0	0	0	0	0	0	0	0	0	0	0	0	0	0	0	0	0	0	0	0	0	0	0	0	0	0	0	0	0	0	0	0	0	0	0	0	0	0	0	0	0	0	0	0	0	0	0	0	0	0	0	0	0	0	0	0	0	0	0	0	0	0	0	1	0	0	0	0	0	0	0	0	2	0	0	0	0	0	0	0	0	0	0	0	0	0	0	0	0	0	0	0	0	0	0	0	0	0	0	0	0	0	0	0	0	0	0	0	0	0	1	1	0	0	0	0	0	0	0	0	0	0	0	0	0	0	0	0	0	0	0	0	0	0	0	0	0	0	0	0	0	0	0	0	0	0	0	0	0	0	0	0	0	0	0	0	0	0	0	0	0	0	0	0
ENSG00000279490	ENSG00000279490	0	0	0	0	0	0	0	0	0	0	0	0	0	0	0	0	0	0	0	0	0	0	1	0	0	0	0	0	0	0	0	0	0	0	0	0	0	0	0	0	0	0	0	0	0	0	0	0	26	25	8	1	0	1	0	0	0	0	1	1	0	0	0	0	1	0	0	0	0	0	0	1	0	1	0	0	0	3	1	0	0	0	0	0	0	0	0	0	0	0	0	0	0	0	0	0	0	0	0	0	0	0	0	0	0	0	0	1	0	2	1	0	0	0	0	0	0	0	1	2	3	0	1	0	0	0	4	0	0	0	0	0	0	1	0	0	2	0	0	0	0	0	0	0	0	0	0	0	0	0	0	0	0	0	0	0	0	0	0	0	0	1	0	0	0	0	0	0	1	0	0	0	1	0	2	0	0	0	0	0	3	0	0	0	0	4	0	0	0	0	0	0	0	0	0	0	0	1	0	0	0	0	2	4	1	0	0	0	0	0	1	0	0	1	0	0	0	0	1	0	0	0	0	5	0	0	0	0	0	0	0	0	0	0	0	0	0	0	0	0	0	0	0	0	0	0	0	0	0	0	0	0	42	11	0	0	2	0	0	1	0	1	2	0	0	0	0	0	0	0	0	0	0	0	0	0	0	0	0	0	0	0	0	0	0	1	1	0	2	0	0	0	1	0	0	0	0	0	0	0	2	0	0	0	0	0	1	0	0	2	1	0	0	2	3	0	0	0	0	0	2	2	0	0	0	0	0	0	0	0	5	1	0	0	5	0	2	1	0	0	1	0	0	0	0	0	0	2	0	1	0	2	0	0	0	1	0	1	0	0	0	0	1	0	0	0	0	0	0	1	0	0	0	0	0	2	2	0	0	0	2	0	1	0	0	0	0	0	1	0	0	2	0	1	1	0	0	2	0	0	2	0	0	0	1	0	0	3	0	0	0	0	0	0	5	0	4	1	0	0	0	0
ENSG00000285800	ENSG00000285800	2	0	0	0	2	0	1	1	0	0	0	0	0	0	1	0	0	0	1	0	1	0	0	0	0	1	0	1	0	0	0	3	1	0	0	1	0	0	0	0	2	0	1	0	0	0	0	0	0	0	0	0	0	0	3	0	1	0	4	0	0	1	0	0	2	1	0	0	1	0	1	3	1	21	8	19	21	10	7	3	14	0	0	0	0	0	0	0	0	0	0	0	0	0	0	0	0	0	0	0	0	0	0	0	0	0	0	0	0	0	0	0	0	0	0	0	0	0	0	0	0	1	0	0	4	0	18	4	7	8	1	0	3	6	8	4	1	3	10	9	6	1	4	3	1	1	0	0	1	6	1	0	3	1	2	8	0	0	0	0	2	0	0	1	1	0	0	0	0	8	2	0	1	0	0	5	7	3	0	2	0	4	4	0	0	0	5	0	0	0	8	7	12	7	5	7	0	0	0	0	0	0	0	0	0	0	0	0	0	0	0	0	0	0	0	0	0	0	0	0	0	0	0	0	0	0	0	1	0	1	0	1	0	0	0	0	0	1	2	4	0	0	1	0	0	1	0	0	0	0	0	1	0	0	0	0	21	8	9	22	20	5	17	0	0	0	0	0	0	0	0	0	0	0	0	0	0	0	0	0	0	0	0	0	0	1	0	0	0	0	0	0	0	0	0	0	0	0	0	1	0	0	0	0	0	1	1	0	1	0	0	0	0	0	0	0	0	0	0	0	2	4	4	0	2	3	0	4	0	3	22	3	1	0	8	7	7	7	23	29	6	6	0	1	0	0	0	0	2	0	1	0	0	2	1	1	2	1	5	1	2	2	1	1	0	1	1	2	2	5	6	0	1	0	13	59	4	0	5	7	29	2	10	31	7	1	6	0	0	0	0	0	0	0	0	0	0	0	0	0	0	0	0	0	0	0	0	0	0	0	0	0	0	0	0	0	0	0	0	0	0	0
ENSG00000260347	MOCS1P1	0	0	0	1	0	0	0	0	0	0	0	0	0	0	0	0	0	0	0	0	0	0	0	0	0	0	0	0	0	0	0	0	0	0	0	0	0	0	0	0	0	0	0	0	0	0	0	0	14	23	8	0	0	0	0	0	0	0	0	0	0	0	0	0	0	0	0	0	0	0	0	0	0	0	0	0	0	0	0	0	0	0	0	0	0	0	0	0	0	0	0	0	0	0	0	0	0	0	0	0	1	0	0	0	0	0	0	0	0	0	0	0	0	0	0	0	0	0	0	0	0	0	0	0	0	0	0	0	0	0	0	0	0	1	1	0	0	0	0	0	0	0	0	0	0	0	0	0	0	0	0	0	0	0	0	0	0	0	0	0	0	0	0	0	0	2	0	0	0	0	0	0	0	0	0	0	0	0	0	0	0	1	0	0	0	0	0	0	1	2	0	0	0	0	0	0	0	0	0	0	0	0	0	0	0	0	0	0	0	0	0	0	0	0	0	0	0	0	0	0	0	0	0	0	0	0	0	0	0	0	0	0	0	1	0	0	0	0	0	0	0	0	0	0	0	0	0	0	0	0	0	0	58	33	0	1	0	0	0	0	0	0	0	0	0	0	0	0	0	0	1	0	0	0	0	0	0	0	0	0	1	0	0	0	0	1	0	0	0	0	0	0	0	0	0	0	0	0	0	0	0	0	0	0	0	0	0	0	1	0	0	0	0	0	0	0	0	0	0	0	0	0	0	0	0	0	0	0	0	0	1	0	0	0	0	0	0	0	1	0	0	0	0	0	0	0	0	0	0	0	0	0	0	0	0	0	0	0	0	0	0	0	0	0	0	1	0	2	0	0	0	0	0	0	0	0	0	0	0	0	0	0	0	0	0	0	0	0	1	0	0	0	0	0	0	0	0	0	1	0	0	0	0	0	0	0	0	0	0	0	0	0	0	0	0	0	0	0	0	0	0	0
ENSG00000260430	ENSG00000260430	0	2	0	0	2	2	4	1	2	2	0	4	8	0	6	6	1	16	6	12	3	0	9	14	2	10	13	3	5	8	20	6	0	5	0	0	3	4	5	3	2	3	12	7	2	5	8	1	30	80	24	5	12	9	3	6	6	10	5	2	6	14	12	9	14	11	13	5	5	8	13	11	14	8	15	1	6	6	13	12	10	6	7	13	0	12	11	11	15	12	13	16	6	7	2	13	7	0	1	12	14	11	11	15	12	13	16	4	20	11	14	2	11	36	7	3	10	3	5	7	6	9	6	6	11	3	29	4	22	11	7	13	16	7	11	3	13	11	16	21	17	1	8	13	6	6	11	9	37	35	38	46	16	12	9	12	5	2	13	15	2	11	11	1	30	25	23	32	25	16	17	10	34	42	12	9	6	13	38	20	25	3	27	4	53	53	8	7	2	0	17	14	17	10	29	36	16	39	15	20	19	17	22	26	34	13	40	32	18	30	34	21	11	18	19	3	15	26	60	19	9	27	19	19	16	0	0	2	1	2	10	4	4	2	0	6	2	3	2	8	5	8	7	0	0	9	1	9	0	1	3	22	84	70	1	4	11	10	3	5	15	20	9	11	10	16	9	14	17	4	11	0	11	11	10	16	9	14	17	4	11	0	11	1	11	3	6	10	4	3	6	12	4	15	7	6	5	7	4	4	11	3	10	4	9	8	6	12	4	2	6	9	2	5	4	4	2	3	5	10	11	4	3	5	7	4	14	11	3	9	21	8	18	8	20	18	9	11	40	11	19	7	33	11	7	0	9	11	7	12	11	4	0	1	1	33	17	12	8	19	15	9	8	16	17	16	11	13	10	14	22	2	10	18	5	3	5	10	19	23	12	13	15	6	7	6	22	18	18	10	11	42	12	24	9	22	13	20	39	8	27	10	18	19	10	13	13	11	13	7	7	13	11	8	37	22	27	11	16	24	15	12
ENSG00000259912	ENSG00000259912	0	0	0	0	0	0	0	0	0	0	0	0	0	0	0	0	0	0	0	1	0	0	0	0	0	0	1	0	0	2	0	0	0	0	0	0	0	2	0	0	0	0	1	0	0	0	0	2	11	5	2	0	0	0	0	0	0	0	0	0	0	0	0	0	0	0	1	0	0	0	0	0	0	0	0	0	0	0	0	0	0	0	0	0	0	0	0	0	0	0	0	0	0	0	0	0	0	0	0	0	0	0	0	0	0	0	0	0	0	0	0	0	0	0	0	0	0	0	0	3	0	4	0	2	1	0	0	0	0	0	0	1	0	0	0	0	1	0	0	0	1	0	0	0	0	0	0	0	0	0	0	0	2	0	0	0	0	0	0	0	0	0	0	0	0	0	2	0	0	2	0	0	0	2	0	0	0	0	0	0	0	0	0	0	0	0	1	0	0	0	0	0	0	0	1	0	0	0	1	0	0	0	0	0	0	0	0	0	0	0	0	0	0	0	0	0	0	0	0	0	0	1	0	0	0	0	0	0	0	0	0	0	0	0	0	0	0	0	0	0	0	0	0	0	0	0	0	0	0	0	0	0	38	28	0	0	0	0	0	0	0	0	0	0	0	0	0	0	0	0	0	0	0	0	0	0	0	0	0	0	0	0	0	0	0	1	0	1	0	0	0	0	0	0	0	0	0	0	0	0	0	0	0	0	0	0	0	0	0	0	0	0	2	2	1	2	4	0	0	0	0	0	0	0	0	0	0	0	0	0	0	0	0	0	0	0	0	0	0	0	0	0	0	0	0	0	0	0	0	0	0	0	0	2	2	1	0	0	0	0	0	1	0	0	2	0	1	0	2	0	0	0	1	0	0	0	0	0	2	0	0	0	1	0	0	2	0	0	0	0	0	0	0	0	0	0	0	0	0	0	0	0	0	0	0	0	0	0	0	0	0	0	0	0	0	0	0	0	0	0	0	0
ENSG00000260004	ENSG00000260004	0	0	0	0	0	0	0	0	0	0	0	0	0	0	0	0	0	0	0	0	0	0	0	0	0	0	0	0	0	0	0	0	0	0	0	0	0	0	0	0	0	0	0	0	0	0	0	0	0	0	0	0	0	0	0	0	0	0	0	0	0	0	0	0	0	0	0	0	0	0	0	0	0	0	0	0	0	0	0	0	0	0	0	0	0	0	0	0	0	0	0	0	0	0	0	0	0	0	0	0	0	0	0	0	0	0	0	0	0	0	0	0	0	0	0	0	0	0	0	0	0	0	0	0	0	0	0	0	0	0	0	0	0	3	0	0	0	0	0	0	0	0	0	0	0	0	0	0	0	0	0	0	0	0	0	0	0	0	0	0	0	1	0	0	0	0	0	0	0	0	0	0	0	0	0	0	0	0	0	0	0	0	0	0	0	0	0	0	0	0	0	0	0	0	0	0	0	0	0	0	0	0	0	0	0	0	0	0	0	0	0	0	0	0	0	0	0	0	0	0	0	0	0	0	0	0	0	0	0	0	0	0	0	0	0	0	0	0	0	0	0	0	0	0	0	0	0	0	0	0	0	0	0	0	0	0	0	0	0	0	0	0	0	0	0	0	0	0	0	0	0	0	0	0	0	0	0	0	0	0	0	0	0	0	0	0	0	3	0	0	0	0	0	0	0	0	0	0	0	0	0	0	0	0	0	0	0	0	0	0	0	0	0	0	0	0	0	0	0	0	0	0	0	0	0	0	0	0	0	0	0	0	0	0	0	0	0	0	0	0	0	0	0	0	0	0	0	0	0	0	0	0	0	0	0	2	0	0	0	0	0	0	1	0	0	0	0	0	0	0	0	0	0	0	0	0	0	0	0	0	0	0	0	0	0	0	0	0	0	0	0	0	0	0	0	0	0	0	0	0	0	0	0	0	0	0	0	0	0	0	0	0	0	0	0	0	0	0	0	0	0	0
ENSG00000007545	CRAMP1	35	38	24	20	20	11	18	38	3	93	2	75	54	12	45	51	24	125	118	156	149	19	221	226	45	177	160	53	60	61	200	83	14	97	4	54	13	143	90	27	55	42	119	35	65	77	104	98	155	225	325	25	47	72	65	163	166	148	166	123	110	103	109	64	69	104	85	100	86	127	148	118	140	32	52	33	18	27	26	32	11	35	17	29	25	27	20	19	21	9	18	25	35	17	8	29	26	25	17	27	28	20	19	21	9	18	25	388	572	307	400	318	377	376	434	333	446	296	412	115	207	234	211	237	102	68	102	102	43	44	39	38	36	42	106	66	108	46	214	138	44	41	83	78	51	75	80	47	70	96	46	66	113	107	38	53	47	15	18	12	32	78	142	89	295	71	149	156	160	127	158	145	113	189	58	78	36	86	93	71	193	47	108	73	486	261	124	57	13	4	71	105	124	101	105	62	15	33	13	17	26	15	49	17	28	38	15	17	26	31	47	10	16	19	15	10	24	22	9	21	16	24	18	9	39	24	28	22	46	10	14	28	18	51	18	37	120	163	125	190	61	113	25	10	0	54	33	54	18	45	70	62	223	466	22	15	34	17	31	23	25	54	27	24	21	24	43	26	11	27	29	29	17	24	21	24	43	26	11	27	29	29	17	248	339	377	277	353	204	410	245	305	334	379	433	385	61	83	98	91	116	99	96	49	122	115	70	158	111	115	67	115	189	180	215	30	112	50	60	130	46	60	74	73	40	39	57	42	132	154	140	109	68	67	81	91	107	84	174	38	103	34	118	104	119	121	55	55	101	79	135	85	67	22	64	101	48	50	64	82	42	84	27	104	148	114	62	105	41	100	95	28	65	107	57	36	85	75	83	66	106	121	78	38	136	76	109	141	39	27	29	74	29	29	20	16	50	57	39	24	60	34	180	51	38	22	16	24	24	19	14	13	14	19	33	9	8	23	22	3	17	15
ENSG00000261028	ENSG00000261028	3	8	2	3	5	1	1	5	1	19	0	12	8	3	11	6	3	6	19	30	15	3	29	16	8	16	28	8	4	4	8	10	0	11	2	8	3	13	16	5	9	8	26	15	12	27	21	13	281	569	341	0	0	0	0	2	1	1	0	3	6	1	0	4	3	1	0	0	1	3	2	0	0	1	0	0	0	1	0	2	2	2	1	0	0	1	0	0	0	1	0	7	2	1	0	0	0	0	0	1	3	0	0	0	1	0	7	6	6	3	5	4	6	2	2	4	4	1	0	4	4	2	2	2	2	2	13	0	2	6	2	6	4	21	5	4	9	4	3	5	1	1	2	2	0	7	2	12	3	9	0	8	1	2	2	0	2	1	8	2	3	7	4	5	8	8	1	5	1	9	10	8	13	3	3	1	1	5	1	4	3	9	9	12	7	9	2	8	1	4	3	10	5	3	4	2	0	0	1	1	0	1	3	1	5	0	0	0	0	1	1	0	0	3	1	0	0	1	0	0	0	2	1	0	0	4	6	7	11	4	5	7	10	8	4	12	15	13	4	30	7	9	3	2	1	3	14	11	2	15	11	13	1036	644	0	0	0	0	0	0	1	0	0	0	1	2	2	0	0	0	0	1	0	0	1	2	2	0	0	0	0	1	0	3	4	6	3	5	2	3	3	2	4	4	1	2	0	14	0	1	0	3	3	2	1	0	4	1	1	1	0	3	1	0	0	1	1	0	2	1	1	3	2	5	4	4	10	5	4	4	41	1	9	5	2	0	8	4	11	3	2	1	0	1	0	3	6	9	3	5	7	7	0	33	14	17	8	0	6	3	1	7	1	5	19	11	7	23	6	12	6	9	7	0	3	5	4	1	1	18	2	1	5	10	3	1	1	9	0	0	3	1	0	0	1	0	0	1	0	0	1	1	0	0	8	1	4	0	0	0	0	0	9	7	3	0	1	2	4	0	2	1
ENSG00000006007	GDE1	166	223	58	148	71	41	120	157	18	335	18	454	208	93	214	166	151	490	327	418	473	98	689	847	125	592	605	215	393	271	709	515	54	416	48	120	83	343	292	198	213	163	330	140	174	283	422	273	344	326	287	517	1902	2118	2130	1099	1111	686	671	1230	1177	1673	1752	2233	2176	2610	2565	1432	1492	949	922	817	780	2636	2357	2369	2605	2843	2868	3109	2742	1513	1334	1299	1558	1171	1725	1535	1444	1627	1237	1798	1513	1334	921	1299	1600	1558	1965	1171	2063	1725	1535	1444	1627	1237	1798	256	329	463	389	230	527	355	419	382	348	472	390	2341	2818	4812	3116	6059	1926	1335	3211	1516	1029	1259	824	2230	948	1189	1255	1251	1884	1563	2872	1526	2032	1200	1022	1325	1890	1687	1358	682	1677	1766	1219	1042	1615	2109	1506	2252	784	894	521	544	887	1357	2161	1622	2325	2306	582	1504	1379	1614	1835	2540	2481	2955	6505	4013	3407	3124	3346	2746	4079	2699	2294	2201	2766	3962	2372	1918	269	298	1455	1421	1222	1246	1078	1577	1419	1311	2701	2039	2023	1410	3087	1907	1302	2139	1887	1221	1858	1110	2564	1478	1340	1576	1588	452	2434	2761	2021	2769	1972	2675	4258	2210	2328	13	169	112	260	65	111	219	195	316	45	183	381	652	475	689	342	681	192	14	3	90	158	227	46	157	369	197	170	266	740	771	3845	2946	2759	2608	2187	2946	2216	1390	1376	1469	1368	1465	2034	1055	1429	1620	1799	1390	1376	1469	1368	1465	2034	1055	1429	1620	1799	324	388	385	400	386	519	362	317	249	451	391	342	285	2366	1888	2685	2686	1526	1200	1914	2236	2244	2376	2409	2401	2498	983	3612	2485	2510	2557	3351	632	1070	754	3052	2583	2282	1621	1301	1549	1616	1284	859	836	1184	1856	3475	3989	3219	2323	3486	3104	2321	2300	1453	1065	2175	1804	1507	1321	2589	2122	1506	1689	2191	3223	1766	1845	840	566	3063	4061	3077	1785	2808	3522	2854	4142	2880	6800	3685	3843	3724	2789	2218	2954	899	652	3043	3285	1006	2100	3496	3228	3393	5262	3028	1857	4982	3195	2480	1710	1897	2487	2555	1184	2046	4870	1907	1752	2086	1267	2448	4513	3096	1309	3385	2434	1345	2648	2872	1900	1627	1632	1562	1653	1569	1130	1881	2803	5208	1726	2596	3090	4213	2886	3092	2635
ENSG00000102962	CCL22	0	0	0	0	2	0	0	1	0	0	0	0	0	0	0	0	0	0	1	0	0	1	1	0	0	0	0	0	0	0	3	0	0	1	0	3	0	0	2	2	0	0	0	0	0	0	0	1	32	46	18	10359	21	0	5	0	1	2	2	0	1	2	3	3	6	5	1	1	3	1	0	2	0	2	5	1	1	7	10	5	1	1	0	0	0	3	0	0	3	0	7	1	1	0	0	0	2	0	0	3	4	0	0	3	0	7	1	70	2	2	1	130	13	6	1	18	1	2	40	1	0	0	2	3	4	1	0	0	0	0	1	1	1	0	1	1	0	0	7	0	5	0	1	4	5	0	3	4	2	2	0	3	4	7	0	0	0	1	1	0	2	1	4	5	7	0	0	0	2	1	3	2	4	1	1	1	1	2	4	14	2	1	2	3	3	12	4	0	1	0	1	2	2	0	0	0	1	2	2	3	1	2	1	9	15	1	4	4	1	5	7	0	0	5	1	0	3	0	1	1	5	1	2	2	1	0	1	2	3	0	1	0	1	0	1	0	0	2	0	2	2	1	0	0	0	0	0	1	0	1	2	0	53	66	25	60	8	3	6	5	1	3	2	11	0	2	0	4	0	0	0	4	0	11	0	2	0	4	0	0	0	4	0	16	9	1	2	22	0	2	15	37	50	0	13	66	472	574	359	120	55	506	667	195	188	280	629	289	216	300	69	253	1	0	0	4	0	1	2	3	0	2	1	3	2	1	4	0	4	2	4	4	5	1	6	15	2	1	0	1	1	1	3	1	0	3	8	2	1	9	0	2	6	0	2	2	4	2	1	0	0	1	2	1	5	1	7	13	4	1	2	2	7	0	4	0	3	7	4	10	1	0	1	1	4	3	16	6	1	4	4	3	1	1	1	0	4	1	4	2	0	1	1	6	1	3	4	0	0	1	3	3	0	0	6	5	1	3	1	0	0	1
ENSG00000261014	LINC02165	0	0	0	0	0	0	2	0	0	0	0	3	0	0	0	2	4	6	16	0	0	0	0	0	0	1	0	0	0	0	2	4	0	2	0	1	0	4	0	0	1	0	0	0	0	0	0	0	132	142	94	0	1	0	0	0	0	0	0	0	0	0	0	0	0	0	0	0	0	0	0	0	0	0	0	0	0	0	0	0	0	0	0	0	0	0	0	0	0	0	0	0	0	0	0	0	0	0	0	0	0	0	0	0	0	0	0	1	2	0	0	0	0	0	0	0	0	0	1	0	2	1	1	2	0	1	0	0	1	3	1	1	3	5	0	2	0	0	0	0	2	0	0	0	0	0	1	1	0	5	1	6	0	0	0	0	0	0	4	1	1	1	1	0	2	3	1	2	1	0	0	7	0	4	1	2	0	2	0	1	0	3	0	0	0	1	2	0	2	0	0	0	0	0	0	1	0	0	0	0	0	0	0	1	0	0	0	0	0	0	0	0	0	0	0	0	0	3	0	2	0	0	0	0	0	0	0	0	0	1	0	1	0	0	0	2	0	0	1	2	0	0	0	0	1	0	1	1	0	0	1	0	288	120	1	0	0	0	0	0	0	0	0	0	0	0	0	0	0	0	0	0	0	0	0	0	0	0	0	0	0	0	0	2	0	0	0	0	0	0	1	1	0	0	0	0	0	0	0	0	0	0	0	0	0	0	1	0	0	0	0	0	0	0	1	0	0	0	0	4	0	0	0	0	2	0	1	1	0	0	8	0	0	0	0	0	2	0	4	2	0	2	3	1	0	1	0	1	0	0	1	1	0	15	5	3	1	0	0	0	0	0	0	0	9	2	0	1	2	1	1	2	0	1	0	2	0	0	2	0	0	0	0	1	2	0	0	0	1	0	0	0	0	0	0	0	0	0	0	0	0	0	1	0	0	0	0	0	0	0	0	0	0	0	0	0	0	0	6	0	1	2
ENSG00000261190	LINC02911	2	3	1	0	0	0	0	1	0	3	0	2	5	0	2	1	0	1	1	2	1	0	1	2	1	1	1	0	0	0	3	2	0	0	0	1	1	3	0	0	0	0	0	0	0	1	5	1	301	471	240	0	0	0	0	2	0	0	0	0	0	0	0	1	0	0	0	1	0	0	0	0	0	0	0	0	0	0	0	0	0	0	0	0	0	0	0	0	0	0	0	0	0	0	0	0	0	0	0	0	0	0	0	0	0	0	0	2	1	0	3	3	4	4	1	2	1	1	0	1	0	0	0	0	4	4	7	0	6	11	2	13	13	15	3	3	1	0	5	1	0	0	5	1	1	2	2	1	2	5	3	4	2	3	1	4	2	9	15	4	5	1	7	5	20	3	1	16	2	1	3	11	18	9	1	0	4	0	12	6	6	10	5	2	4	12	7	3	3	11	12	4	0	1	4	3	0	0	1	0	0	0	0	0	0	0	0	0	0	0	0	0	0	0	0	0	0	0	1	0	0	0	1	0	0	0	0	1	0	0	0	2	0	12	0	2	2	1	2	2	0	1	3	0	0	1	1	0	0	0	0	3	960	467	0	0	0	0	0	0	0	0	0	0	0	0	0	0	0	0	0	0	0	0	0	0	0	0	0	0	0	0	0	2	3	1	0	2	0	2	0	1	0	3	0	1	2	0	2	0	0	1	0	1	2	6	0	0	1	0	0	0	0	0	1	0	0	0	3	2	1	1	3	3	2	0	6	22	4	2	26	0	7	3	1	2	2	3	11	11	2	3	2	5	0	0	2	2	0	5	4	6	5	26	10	5	7	1	3	1	0	2	0	2	13	2	4	16	4	4	4	10	0	7	0	13	1	0	0	1	5	0	0	2	2	1	5	10	1	0	0	0	0	0	0	0	0	0	0	0	0	0	0	0	0	0	0	0	0	0	0	0	0	1	0	2	0	1	0	4	0	0
ENSG00000260068	ENSG00000260068	0	0	0	0	0	0	0	0	0	1	0	0	0	0	0	0	0	0	0	1	0	0	0	0	0	0	0	1	0	1	0	0	1	0	0	0	0	0	0	0	0	0	0	0	0	0	0	0	3	12	1	0	0	1	0	0	1	1	0	0	0	0	0	0	0	0	1	0	0	1	0	0	0	0	1	0	0	0	0	0	0	0	0	0	0	0	0	0	0	0	0	0	0	0	0	0	0	0	0	0	0	0	0	0	0	0	0	0	0	0	0	1	0	1	3	0	0	1	0	0	0	0	0	0	0	0	0	0	0	2	0	0	0	0	0	0	0	0	0	0	0	0	0	0	0	0	0	0	0	0	0	0	0	0	0	0	0	0	0	0	0	0	0	0	0	0	0	0	0	0	0	0	0	0	0	0	0	0	0	0	0	0	0	1	0	0	0	0	0	0	0	0	0	0	0	0	0	0	0	0	0	0	0	0	0	0	0	0	0	0	0	0	0	0	0	0	0	0	0	0	0	0	0	0	2	0	0	0	0	0	0	0	1	0	0	0	1	0	0	0	0	0	0	0	0	0	0	0	0	0	0	0	7	13	0	0	0	0	1	0	0	0	0	0	0	0	0	0	0	0	0	0	0	0	0	0	0	0	0	0	0	0	0	0	2	0	0	1	0	2	0	0	0	0	0	0	0	0	0	0	0	0	0	0	0	0	0	0	0	1	0	1	0	0	0	0	0	0	0	0	0	0	0	0	0	0	0	0	0	0	0	0	0	0	0	0	0	0	0	0	0	0	0	0	0	0	0	0	0	0	0	0	0	8	0	0	0	0	0	0	0	0	0	0	0	0	0	0	0	0	0	0	0	0	0	0	0	0	0	0	0	0	0	0	1	0	0	0	0	0	0	0	1	0	0	0	0	0	0	0	0	1	0	0	0	0	0	0	0	0	0	0	0	1	0	0	0	0	0	0	0	0
ENSG00000263207	ENSG00000263207	0	0	0	0	0	0	0	0	0	0	0	0	0	0	0	0	0	0	0	0	0	0	0	0	0	0	0	0	0	0	0	0	0	0	0	0	0	0	0	0	0	0	0	0	0	0	0	0	0	0	0	0	0	0	0	0	0	0	0	0	1	1	0	0	0	0	0	0	0	0	0	0	0	0	0	0	0	0	0	0	0	0	0	0	0	0	0	0	1	0	1	0	0	0	0	0	0	0	0	0	0	0	0	1	0	1	0	0	0	0	0	0	0	0	0	0	0	0	0	0	0	0	0	0	0	1	0	0	0	0	0	0	0	0	0	0	0	0	0	0	0	0	0	0	0	1	0	0	1	0	0	0	0	0	0	0	0	0	0	0	0	0	0	0	0	0	1	2	0	0	0	0	0	0	0	0	0	2	0	0	0	1	0	0	0	0	0	0	0	0	0	0	2	0	0	0	0	0	0	0	0	0	0	0	0	0	0	0	0	0	0	0	0	0	0	0	0	0	0	0	0	0	0	0	0	0	0	0	0	0	0	0	0	0	0	0	0	0	0	0	0	0	0	0	0	0	0	0	0	0	0	0	0	0	0	0	0	0	0	1	0	0	0	1	0	0	0	0	0	0	0	1	0	1	0	0	0	0	0	0	0	1	0	0	0	1	0	1	0	0	0	0	0	0	0	0	0	0	0	0	0	0	0	0	0	1	1	0	0	0	0	0	0	0	0	0	0	0	0	0	0	0	0	0	0	0	0	0	0	0	1	0	0	2	0	2	0	1	0	0	0	0	0	0	0	1	0	0	4	0	0	0	0	0	0	0	0	0	0	0	0	0	0	0	2	0	6	0	0	0	0	0	0	0	0	0	0	0	0	0	0	0	0	0	0	0	0	0	0	0	0	0	0	0	0	0	0	0	0	0	0	0	0	0	0	0	0	0	0	0	0	0	0	0	0	0	0	0	0	0	0	0
ENSG00000260450	LINC02134	0	0	0	0	0	0	0	0	0	0	0	0	0	0	0	0	0	0	1	0	0	0	1	2	0	2	0	1	0	0	3	2	0	1	0	0	0	0	0	0	3	0	0	2	0	0	1	0	7	25	18	0	0	0	0	1	2	0	0	2	5	0	1	3	2	6	2	1	2	0	0	5	4	0	2	0	0	1	0	2	1	0	0	0	0	0	0	0	0	0	0	0	0	0	0	0	0	0	0	0	0	0	0	0	0	0	0	0	0	0	0	0	0	0	0	0	0	0	0	0	0	0	0	0	1	4	1	0	0	0	1	1	0	3	4	0	8	0	0	0	0	0	0	0	0	1	1	0	1	2	0	6	0	0	1	1	0	0	0	0	0	0	2	1	1	0	3	1	0	5	1	1	0	0	7	4	1	3	0	0	0	1	0	0	0	1	1	0	0	1	0	8	4	1	1	0	0	2	2	1	0	0	0	0	3	3	0	0	0	1	0	1	0	3	2	0	0	3	4	0	3	1	6	2	0	0	2	0	0	0	0	0	0	0	0	0	3	2	0	2	2	0	3	0	0	0	2	0	0	0	1	0	103	37	0	0	1	0	1	0	0	0	0	0	0	0	0	0	0	0	0	0	0	0	0	0	0	0	0	0	0	0	0	0	0	0	0	0	0	0	0	0	0	0	0	0	0	0	0	0	2	0	0	0	0	0	0	0	0	0	0	0	0	0	0	0	0	0	6	0	5	3	1	4	2	5	2	2	0	0	1	3	5	4	0	0	5	0	0	3	2	1	1	0	9	8	0	0	1	2	9	16	0	0	13	12	0	3	2	5	7	19	5	9	6	10	5	0	0	4	0	0	8	15	0	1	5	2	2	4	0	1	2	2	0	2	0	0	9	0	1	2	2	1	1	0	1	3	1	1	8	4	0	0	4	0	4	5	2	2	0	0	0	2	11	2	0	4	7	0	1	7
ENSG00000274508	ENSG00000274508	0	0	0	0	0	0	0	0	0	0	0	0	0	0	0	0	0	0	0	0	0	0	0	0	0	0	0	0	0	0	0	0	0	0	0	0	0	0	0	0	0	0	0	0	0	0	0	0	0	0	0	0	0	0	0	0	0	0	0	0	0	0	0	0	0	0	0	0	0	0	0	0	0	0	0	0	0	0	0	1	0	0	0	0	0	0	0	0	0	0	0	0	0	0	0	0	0	0	0	0	0	0	0	0	0	0	0	0	0	0	1	0	0	0	0	0	0	0	1	0	0	4	0	0	0	0	0	0	0	0	0	0	0	0	0	0	0	0	0	0	0	0	0	0	0	0	0	0	0	0	0	0	0	0	0	0	0	0	0	0	0	0	0	0	0	0	0	0	0	0	0	0	1	0	0	0	0	0	0	0	0	0	0	0	0	0	0	0	0	0	0	2	0	0	0	0	0	0	0	0	0	0	0	0	0	0	0	0	0	0	0	0	0	0	0	0	0	0	0	0	0	0	0	0	0	0	0	0	0	0	0	0	0	0	0	0	0	0	0	0	0	0	0	0	0	0	0	0	0	0	0	0	0	0	0	0	0	0	0	0	0	0	0	0	0	0	0	0	2	0	3	0	0	0	0	0	0	0	2	0	3	0	0	0	0	0	0	0	0	0	0	0	1	0	0	0	6	2	5	6	0	4	15	1	0	12	7	0	5	11	0	4	0	7	0	1	0	0	0	0	0	0	0	0	0	0	0	0	0	0	0	0	0	0	1	0	0	0	0	0	0	0	0	0	0	0	0	1	0	0	0	0	0	0	0	0	0	0	0	0	0	0	0	0	0	0	0	0	0	0	0	0	0	0	0	0	0	0	0	0	0	0	0	0	0	0	0	0	0	0	0	0	0	0	0	0	0	0	0	0	0	0	0	0	0	0	0	0	0	0	0	0	0	0	0	0	0	0	0	0	0	0
ENSG00000260364	ENSG00000260364	0	3	0	1	4	0	0	6	0	2	0	3	1	2	7	2	0	0	2	4	5	0	7	1	3	3	5	0	1	0	4	3	1	4	0	0	0	1	3	0	0	1	5	4	4	2	3	2	249	285	170	0	0	1	0	0	0	1	7	0	0	0	1	0	0	3	0	2	0	3	1	0	2	0	1	0	0	0	0	0	0	1	0	0	0	2	0	0	0	3	0	0	1	0	0	0	0	0	0	2	1	0	0	0	3	0	0	4	10	6	12	6	17	7	10	8	3	5	44	3	0	1	2	6	3	4	1	3	1	4	7	14	2	32	6	3	5	1	3	6	4	5	1	3	1	7	5	2	3	14	2	11	4	6	0	4	1	4	10	4	6	5	5	2	23	5	7	9	4	14	5	16	4	9	6	3	0	1	25	5	11	16	15	17	9	11	11	4	7	12	4	6	6	5	0	1	0	0	0	0	0	0	1	0	1	1	0	0	0	0	0	0	0	0	0	0	0	0	0	0	0	0	0	0	1	0	1	1	2	0	2	2	0	0	0	2	4	5	5	4	1	4	3	1	3	0	0	10	1	1	1	7	874	382	0	0	0	0	0	0	0	1	0	0	1	0	0	0	0	0	3	1	0	0	1	0	0	0	0	0	3	1	0	8	12	8	9	15	6	5	8	4	12	16	1	0	0	0	0	1	0	0	0	1	0	3	1	2	3	0	54	0	3	1	0	1	1	2	6	6	2	4	3	2	1	6	6	21	2	4	82	2	11	6	5	1	4	8	6	2	5	1	12	2	1	0	7	6	4	1	1	8	0	48	20	25	4	6	18	4	3	3	2	6	27	13	9	31	10	13	14	12	5	15	10	18	4	2	6	10	17	5	3	10	1	8	3	7	0	1	1	0	1	0	0	2	0	0	0	0	0	0	0	0	0	0	0	0	0	0	0	0	1	0	0	0	2	0	0	1	0	3
ENSG00000260345	ENSG00000260345	4	0	2	3	1	3	2	2	0	6	1	6	0	2	3	3	1	4	3	15	5	0	18	13	4	8	3	6	3	7	13	5	0	11	0	1	4	9	15	2	2	7	11	5	4	6	8	6	5	8	13	0	4	4	7	8	10	6	17	14	6	5	7	5	4	9	3	14	9	4	6	9	5	12	41	15	15	44	27	14	27	30	16	13	18	22	20	24	18	16	16	17	30	16	24	13	15	18	19	22	36	20	24	18	16	16	17	5	20	7	9	12	16	20	6	5	16	9	7	0	3	7	1	15	8	4	3	6	0	0	0	0	0	1	3	2	3	2	30	3	2	3	5	4	13	9	8	1	17	5	4	6	14	11	5	8	8	0	0	0	2	6	12	18	35	21	12	15	5	23	22	7	0	2	20	11	0	5	25	3	8	2	5	8	34	11	5	2	0	0	2	6	12	12	4	4	15	39	32	22	25	18	58	27	21	42	17	18	20	20	58	36	16	58	30	5	66	33	19	28	4	57	78	19	38	0	0	0	2	0	0	2	2	1	0	2	6	17	14	9	8	8	1	1	0	0	1	3	0	2	1	6	23	11	0	1	11	3	10	7	18	18	21	30	13	26	33	29	40	12	31	20	16	30	13	26	33	29	40	12	31	20	16	6	3	11	4	11	4	11	6	22	13	11	4	3	12	13	19	19	13	4	8	5	12	12	3	12	10	14	7	12	3	1	9	1	1	0	27	13	8	6	6	14	0	4	0	0	3	7	8	14	17	19	15	15	9	7	9	1	1	0	11	6	15	22	0	4	10	5	19	15	0	0	14	12	4	4	10	17	11	6	2	11	3	27	17	7	5	7	0	0	11	19	6	4	10	3	5	3	4	10	16	1	5	9	7	6	74	25	43	84	23	34	13	67	42	41	38	45	84	19	137	30	31	28	40	40	33	30	16	2	26	46	26	14	49	41	48	38	67	35
ENSG00000261502	ENSG00000261502	8	14	4	10	3	1	3	7	1	73	0	15	0	6	9	4	71	2	31	26	9	0	22	80	8	19	38	10	1	17	7	44	5	7	0	6	3	11	21	3	31	9	11	10	28	22	56	14	366	404	661	0	0	36	49	241	212	133	105	244	279	275	207	141	155	140	107	36	52	497	511	47	62	15	8	3	8	18	7	8	4	0	0	1	0	0	0	3	4	0	0	0	0	0	0	1	0	0	0	0	0	0	3	4	0	0	0	6	6	4	5	7	51	6	11	13	5	3	20	1	0	0	0	0	153	160	138	142	12	6	76	355	73	83	48	90	199	169	197	143	189	130	11	43	194	409	87	62	229	147	27	66	145	130	82	215	7	5	25	6	46	50	215	405	117	322	42	156	52	78	54	190	172	421	242	218	68	133	82	161	232	218	97	97	45	103	65	226	11	4	28	122	251	395	28	50	15	15	28	35	8	22	51	5	13	15	0	3	21	3	9	13	5	8	13	0	22	46	9	22	12	43	83	15	18	0	47	5	2	33	20	21	19	30	0	24	75	3	3	44	23	5	14	1	0	2	21	42	2	15	61	50	557	1050	1	0	25	17	2	17	17	32	4	1	0	0	2	0	0	0	0	2	0	1	0	0	2	0	0	0	0	2	0	9	5	6	5	10	13	3	4	3	7	4	10	13	29	28	30	21	4	21	75	41	34	38	19	34	27	3	6	37	2	0	1	0	0	0	76	161	103	309	186	311	476	397	84	39	221	163	67	81	284	178	104	84	322	357	3	1	22	5	18	38	424	508	163	236	284	606	385	733	69	11	388	800	248	229	238	342	222	287	174	619	240	185	464	353	455	719	15	6	465	451	46	31	348	151	36	346	36	130	348	149	285	203	31	70	26	4	34	16	11	16	2	14	10	54	12	11	45	21	91	12	51	5	26	7	14	13	18	13	13	75	25	38	4	62	107	21	69	132
ENSG00000261807	LINC02141	5	5	2	0	0	4	0	2	0	6	1	9	1	0	4	0	0	4	9	25	19	1	57	59	8	8	21	16	14	3	25	21	6	20	4	4	9	34	14	2	10	8	13	15	20	19	10	18	638	841	667	0	3	6	2	51	32	7	16	30	40	12	13	11	8	10	8	25	20	10	9	16	16	1	1	0	0	0	1	0	0	0	0	0	0	2	0	0	0	0	0	0	0	0	0	0	1	0	0	2	1	0	0	0	0	0	0	4	1	3	4	3	4	2	4	12	6	4	0	6	4	1	2	2	12	17	28	22	12	25	25	49	27	42	27	25	37	26	23	30	30	17	4	8	9	12	29	13	31	23	4	18	21	28	20	29	0	7	20	6	34	56	46	41	50	66	18	27	27	16	29	30	32	35	21	21	18	24	31	38	49	60	53	24	16	24	46	22	5	13	19	30	4	14	24	9	2	3	3	0	1	0	5	6	1	4	1	2	0	4	3	3	0	0	1	0	6	5	6	2	2	2	2	0	1	0	5	2	2	0	1	3	8	3	2	7	16	51	32	26	24	23	12	1	1	7	7	19	4	18	36	16	1567	960	0	2	0	0	0	1	1	0	0	0	0	0	0	0	0	0	0	0	0	0	0	0	0	0	0	0	0	0	0	4	1	1	3	3	2	3	3	2	4	3	0	0	0	0	0	0	0	0	0	0	1	0	0	3	0	0	0	0	2	0	2	0	2	1	5	11	39	40	16	23	44	25	31	22	24	25	84	17	17	9	14	10	19	22	9	4	13	15	17	10	12	13	33	30	45	37	16	44	35	38	61	36	30	22	51	30	10	13	17	37	48	37	29	46	37	39	13	30	8	6	10	21	42	5	24	19	18	31	25	29	30	23	37	37	6	1	1	2	2	0	0	1	0	5	3	2	7	0	2	1	1	2	1	3	0	0	0	2	5	2	7	0	0	4	0	38	0	2
ENSG00000285775	ENSG00000285775	0	0	0	0	0	0	0	0	0	0	0	0	0	0	0	1	0	0	0	2	1	0	0	0	0	0	0	0	0	0	1	0	0	0	0	0	0	0	0	0	0	0	0	0	2	0	0	0	12	31	12	0	0	0	0	10	12	6	3	9	18	4	4	4	3	9	8	6	14	4	12	1	0	0	0	0	1	1	2	4	0	0	0	0	0	0	0	0	0	0	0	0	0	0	0	0	0	0	0	0	0	0	0	0	0	0	0	0	0	0	0	0	0	0	0	0	0	0	0	0	0	0	0	0	2	3	2	2	1	0	0	2	0	0	0	4	7	8	0	3	0	0	0	0	6	2	1	2	2	1	0	0	4	1	1	7	0	0	0	0	0	3	0	6	1	1	0	0	1	2	4	4	0	7	5	0	4	10	2	2	6	2	10	1	0	1	1	3	0	0	0	7	0	1	0	0	0	0	0	0	1	0	0	0	0	1	0	0	0	0	3	1	1	0	0	0	0	0	0	0	0	1	0	0	0	0	0	0	0	0	0	0	0	1	0	0	0	1	0	2	0	0	0	0	0	0	0	0	0	0	1	0	102	32	0	0	0	0	0	0	0	0	0	1	0	0	0	0	0	0	0	0	0	1	0	0	0	0	0	0	0	0	0	0	0	0	0	0	0	0	0	0	0	0	0	0	0	0	0	0	0	0	0	0	0	0	0	0	0	0	0	0	0	0	0	0	0	0	0	9	1	0	7	1	3	2	1	0	6	1	2	2	0	2	2	2	2	18	1	0	0	1	0	0	3	0	0	0	2	3	5	3	0	1	5	5	1	3	4	4	2	3	1	0	7	2	9	9	0	9	0	0	5	20	0	0	3	1	0	4	0	0	9	0	3	9	6	4	0	0	1	0	0	1	0	0	0	1	0	1	3	0	0	0	2	0	0	0	5	0	0	0	0	0	0	0	0	0	6	0	0	0
ENSG00000135720	DYNC1LI2	909	913	353	568	357	239	555	913	73	1469	99	1583	884	314	865	725	647	2058	1057	1392	1204	337	2089	2096	633	2727	1876	782	1137	987	1977	1422	221	1434	161	464	249	1210	961	885	795	596	1108	415	587	945	1374	1124	290	383	412	73	263	10773	10391	4122	3956	4896	5090	4024	3962	7352	7610	4696	4813	8874	8293	6464	6336	4815	4986	4232	4451	12567	11915	14174	10893	11169	12356	12894	12112	1081	910	1171	1116	930	806	722	1136	904	1105	1057	1081	910	429	1171	931	1116	1040	930	1067	806	722	1136	904	1105	1057	2500	4072	5911	4296	2670	3737	3864	3807	4404	4980	4170	2930	2289	3478	3939	3900	4002	7681	4259	28805	10609	10685	10239	4621	10504	6548	10034	6125	5713	5860	6102	11934	7027	8222	4886	7092	8625	5053	5240	4473	3057	8912	12408	9648	6974	5848	8216	4652	7067	6600	7959	3173	3795	7175	6930	6836	4507	14072	9655	2885	7780	5539	8424	8157	9860	6613	13920	13556	9854	7364	7124	12929	14679	12641	7186	8412	7636	17496	19804	11015	9506	1240	1226	9149	8199	11165	7542	7699	13157	210	426	279	360	607	427	390	629	421	458	993	463	365	445	543	706	537	401	214	537	210	268	90	464	107	435	511	320	718	107	601	507	1300	297	402	968	763	1404	209	630	1177	1952	1242	2373	964	2062	574	110	11	287	585	1181	181	555	1002	738	97	419	43	108	15575	13895	13048	13183	10436	12578	14328	1026	942	1448	1049	838	903	661	1286	1322	1001	1026	942	1448	1049	838	903	661	1286	1322	1001	2953	4534	3698	3857	3207	3713	3612	2833	1863	3164	4122	4533	2295	3468	3488	5954	5516	6991	2306	3874	3359	5226	5195	3597	6128	5366	4205	5076	6245	2622	3097	4170	799	1460	696	4560	7145	11527	5990	6338	7822	8571	5645	6845	8522	3671	7356	14374	10155	11898	7576	7695	8157	7917	6040	14781	12151	12444	12988	6454	6041	7369	6910	7005	5666	6030	7754	4906	5250	4820	9610	6485	11853	10470	3825	8200	10547	6082	11417	6458	16893	10596	9689	8434	6736	4827	7624	3500	2156	7753	7919	8732	26080	10005	11103	8620	15098	13630	6310	14874	11004	10523	8767	11626	10201	420	350	395	1322	597	536	1121	246	963	1635	560	284	616	924	692	642	790	741	352	688	329	622	482	442	185	559	104	423	313	392	745	162	632	719
ENSG00000260887	CASC22	0	0	0	0	0	0	0	0	0	0	0	0	0	0	0	0	0	0	2	0	0	0	0	0	0	0	0	0	0	1	0	0	0	1	0	0	0	0	0	0	0	0	0	0	0	0	0	0	76	65	39	0	0	0	0	0	0	0	0	0	0	0	0	0	0	1	0	0	0	0	0	1	0	0	0	0	0	0	0	0	0	0	0	0	0	0	0	0	0	0	0	0	0	0	0	0	0	0	0	0	0	0	0	0	0	0	0	0	0	0	0	0	0	0	0	0	0	0	0	0	0	0	0	0	0	0	0	0	1	0	0	4	0	4	0	0	0	0	0	0	0	0	0	0	0	0	0	0	0	0	0	0	0	0	0	0	0	0	0	0	0	0	0	0	0	0	0	0	1	0	0	0	1	0	0	0	0	0	0	0	1	1	0	0	0	0	1	0	0	0	0	0	0	0	0	0	0	0	0	0	0	0	1	1	0	1	0	0	0	0	0	0	0	0	0	0	0	0	5	0	3	0	0	0	0	0	0	0	0	0	0	0	1	0	0	1	0	0	0	3	0	0	0	0	0	0	0	0	0	0	0	0	183	99	0	1	0	0	0	0	0	0	0	0	0	0	0	0	0	0	0	0	0	0	0	0	0	0	0	0	0	0	0	0	0	0	0	0	0	0	0	0	0	0	0	0	0	0	0	0	0	0	0	0	0	0	0	0	0	0	0	0	0	0	0	0	0	0	0	0	0	0	0	0	0	0	0	1	0	0	4	0	1	0	0	0	0	0	0	0	0	0	0	0	0	0	0	0	0	0	0	1	0	1	0	1	1	0	3	0	0	1	0	0	2	1	0	0	0	0	3	4	0	0	0	0	0	0	2	0	3	0	0	0	0	0	0	0	1	0	0	0	0	0	0	0	0	0	0	0	1	0	0	0	0	0	0	0	0	0	0	0	0	0	0	0	0	0	0	0	0	0
ENSG00000258779	LINC01568	0	1	0	0	2	8	2	3	0	2	0	1	0	0	0	0	1	20	2	1	1	0	2	1	1	3	2	1	2	1	3	1	0	1	0	2	22	9	8	1	3	0	1	1	1	4	3	0	0	0	0	0	0	0	0	0	2	0	0	0	0	0	0	1	1	0	0	0	0	0	0	0	1	1	3	1	1	0	0	2	2	1	0	0	1	1	0	1	0	0	0	0	1	0	0	0	0	1	0	1	0	0	1	0	0	0	0	1	3	4	0	3	0	2	1	8	2	0	0	2	3	5	4	3	5	0	2	1	2	3	2	8	3	24	2	1	3	2	2	9	0	5	0	2	0	1	1	1	2	12	5	1	3	0	0	0	3	6	5	5	1	2	1	1	8	0	0	3	2	0	0	4	5	4	3	1	1	3	3	0	3	6	7	2	0	2	11	4	0	3	4	5	0	0	1	3	0	0	0	0	0	0	0	0	0	0	0	0	0	0	0	0	0	0	0	0	0	0	0	0	0	0	0	0	0	0	0	0	1	0	0	6	0	2	0	2	5	3	2	3	0	3	0	0	0	0	0	1	0	5	0	0	0	0	0	0	1	0	1	0	1	0	1	2	1	0	0	2	0	0	3	0	0	2	1	0	0	2	0	0	3	0	0	1	4	4	6	1	0	2	2	2	0	5	5	0	0	1	0	0	0	0	0	0	0	0	0	0	0	0	0	0	1	3	8	1	3	3	11	0	1	3	3	0	2	2	12	12	1	0	49	0	2	1	1	0	4	2	2	0	0	1	5	3	0	12	0	4	2	0	0	3	0	52	16	7	9	1	13	4	0	1	3	1	9	12	1	15	12	5	13	10	1	8	1	4	3	0	1	5	3	2	2	5	0	0	0	5	0	0	0	0	0	0	0	0	0	0	0	0	0	0	0	0	0	0	0	0	0	0	0	0	0	0	0	0	0	0	0	0	0	0
ENSG00000103460	TOX3	88	134	54	100	72	37	51	170	6	376	1	252	207	38	158	127	126	349	260	471	886	67	1428	1287	189	282	910	260	172	167	604	584	120	653	78	93	55	236	236	133	198	176	288	157	110	225	473	282	633	1027	2017	0	1	597	548	88	94	296	300	169	159	198	181	41	45	162	117	67	60	171	170	651	739	354	411	278	252	292	262	294	351	0	0	0	0	0	1	0	0	2	0	0	0	0	0	0	0	0	1	0	3	1	0	0	2	0	0	166	237	330	354	180	989	556	516	349	311	378	691	1	0	0	4	0	127	82	585	271	247	360	51	143	155	178	226	265	345	201	275	106	173	109	45	64	63	58	133	74	164	159	208	97	114	117	69	70	34	39	23	64	78	169	125	157	223	114	160	174	164	168	93	120	169	182	109	64	68	155	92	49	226	98	68	61	352	400	316	44	14	14	511	558	219	134	196	189	122	177	250	165	141	140	236	207	104	192	390	83	273	67	137	54	69	110	168	77	185	344	56	178	184	207	545	104	137	28	79	63	223	45	63	141	102	194	33	114	508	646	363	615	697	263	184	15	0	93	158	188	57	101	269	435	1595	2606	1	1	498	211	236	324	287	433	271	1	0	1	0	0	0	0	3	0	2	1	0	1	0	0	0	0	3	0	2	182	567	216	179	341	423	292	204	148	656	304	390	368	520	362	605	738	79	197	299	403	499	522	438	661	638	34	825	568	1	1	1	0	0	1	66	57	294	214	202	64	169	98	122	160	130	279	428	108	115	69	115	94	194	121	325	115	395	193	180	101	112	129	123	61	147	72	107	84	73	47	95	90	91	58	90	80	83	102	42	97	106	65	125	82	86	95	42	13	86	73	149	412	77	184	525	228	513	405	259	217	305	268	164	162	254	71	196	308	193	131	409	116	156	297	153	115	609	152	62	175	264	111	145	165	125	150	108	116	160	586	455	135	307	258	274	242	168	306
ENSG00000261261	ENSG00000261261	0	0	0	0	1	0	0	0	0	1	0	0	0	1	1	0	2	1	1	2	0	0	3	3	0	3	2	0	1	1	1	3	0	1	0	0	0	0	0	0	0	0	1	0	2	0	0	0	94	181	116	0	1	0	0	2	0	1	0	0	0	2	0	9	2	2	0	1	4	0	0	1	0	0	1	0	0	1	0	1	0	0	4	0	1	0	0	0	1	2	3	0	0	4	0	0	0	1	1	0	0	0	0	1	2	3	0	0	1	1	1	1	1	0	1	1	1	0	0	21	28	42	34	19	2	3	8	0	2	2	2	15	5	11	0	1	7	5	1	1	5	0	1	0	2	2	2	2	3	4	0	8	3	2	2	2	1	2	3	1	0	0	0	0	5	3	0	2	1	0	1	0	3	3	3	2	3	2	8	1	1	6	0	1	5	2	5	5	2	6	2	2	0	0	0	2	1	0	1	0	1	0	0	0	0	1	0	1	0	0	0	0	0	1	1	0	0	0	0	0	1	1	5	0	4	0	0	0	1	1	0	0	0	0	0	0	4	1	1	1	0	1	0	0	0	0	1	1	0	0	3	2	428	217	1	0	0	1	0	1	0	1	0	1	2	1	0	0	0	0	0	0	0	1	2	1	0	0	0	0	0	0	0	1	1	0	3	0	1	1	0	0	0	3	0	0	1	3	2	2	0	0	2	1	0	1	0	0	0	0	1	1	32	24	49	18	21	22	3	4	1	5	0	3	4	0	6	2	0	4	16	2	4	2	4	0	1	2	4	1	3	5	5	3	1	0	3	1	1	0	0	0	1	21	8	1	6	2	4	1	3	0	0	3	14	8	1	6	2	3	2	8	6	6	3	11	0	2	4	3	2	3	3	4	0	0	0	4	0	0	0	2	1	1	2	2	2	0	1	1	0	1	1	0	5	1	1	0	0	0	1	0	0	0	0	1	0	0	0	0	0	0
ENSG00000260695	ENSG00000260695	0	0	0	0	0	0	0	0	0	0	0	1	0	0	0	0	0	0	2	0	0	0	0	0	0	0	0	0	0	0	0	0	0	0	0	0	0	0	0	0	0	0	1	0	0	0	3	0	14	27	3	0	0	0	0	0	0	0	0	0	0	0	0	0	2	1	0	0	0	0	0	0	0	0	2	1	5	0	0	2	2	0	0	0	0	0	0	0	0	0	0	0	0	0	0	0	0	0	0	0	0	0	0	0	0	0	0	0	0	0	0	0	0	1	0	0	0	0	1	0	0	0	0	0	0	0	0	0	0	0	0	0	0	3	1	0	0	0	0	0	0	0	0	0	0	0	0	0	0	0	0	0	0	0	0	0	0	0	1	0	0	0	0	0	0	0	1	0	0	0	0	0	0	0	0	0	0	0	0	0	0	0	0	0	3	0	0	0	1	0	2	0	1	0	0	0	0	0	0	1	0	0	0	0	0	1	0	0	0	0	0	0	0	0	0	0	0	0	0	0	0	0	0	0	0	0	0	0	0	0	0	0	0	0	0	0	0	0	0	0	0	0	0	0	0	0	0	0	0	0	0	0	54	23	0	0	1	3	0	1	2	1	2	0	0	0	0	0	0	0	0	0	0	0	0	0	0	0	0	0	0	0	0	0	0	0	0	0	0	0	0	0	0	0	0	0	1	0	0	0	0	0	0	0	0	1	1	0	0	0	0	0	0	0	0	0	0	0	0	0	0	0	0	0	0	0	0	1	0	0	3	0	0	0	0	0	0	0	0	0	1	0	1	0	0	0	0	0	0	0	0	0	0	0	0	0	0	0	0	0	0	0	0	0	0	0	0	0	0	0	2	0	0	0	0	0	1	0	0	0	0	0	1	0	0	0	0	0	0	0	0	0	0	0	0	0	0	0	1	0	0	0	0	1	1	0	0	0	0	0	0	0	0	0	0	0	0	0	0	0	0	0
ENSG00000141076	UTP4	72	58	26	43	38	27	64	59	6	140	6	152	110	15	74	105	107	211	173	269	251	42	434	535	75	264	336	116	154	152	354	244	34	238	38	96	53	338	274	52	201	159	241	119	152	243	297	199	420	676	728	226	341	206	230	578	490	325	330	486	480	492	525	553	547	758	735	477	505	420	418	381	391	529	467	438	499	597	435	584	481	503	393	459	473	426	428	339	454	440	407	559	503	393	262	459	430	473	621	426	551	428	339	454	440	407	559	512	590	598	675	521	630	665	665	508	602	929	716	310	515	564	423	461	615	530	824	428	256	513	217	602	480	412	304	379	536	326	780	595	425	260	288	370	539	522	550	300	660	698	435	366	608	565	501	756	168	102	157	174	207	407	907	795	1182	732	356	491	637	621	834	720	1346	1716	2048	1114	1388	1301	711	458	1210	753	621	553	1250	1246	800	472	56	45	521	536	416	470	355	490	768	677	1220	1031	872	622	1642	1282	791	910	551	719	1309	735	1538	742	642	884	751	130	1185	1018	845	934	858	1332	1685	778	679	12	102	46	96	18	66	86	67	98	23	134	272	432	278	394	184	280	91	15	18	102	147	176	26	122	219	196	341	480	120	157	466	475	395	385	395	577	398	448	489	580	461	399	417	286	494	584	392	448	489	580	461	399	417	286	494	584	392	357	505	829	472	421	451	566	373	455	518	507	376	367	641	772	813	646	743	828	812	471	689	674	791	813	741	818	685	659	351	457	630	173	194	99	1215	1019	724	630	457	501	734	466	372	320	404	483	712	944	1134	746	1207	985	789	956	359	210	470	248	456	310	1039	877	703	607	1012	1266	1015	945	264	127	1571	2008	677	633	1274	1169	1059	1224	786	1922	1241	1334	1495	1228	801	1071	245	115	1265	1204	427	576	1184	729	1613	1806	410	717	1337	605	639	416	557	743	1306	302	1144	2754	927	979	542	795	945	1495	1347	774	1982	950	942	1634	1165	861	1010	849	975	746	893	682	918	1147	2139	990	1306	1288	982	1489	1245	962
ENSG00000261707	ENSG00000261707	0	0	0	0	0	0	0	0	0	0	0	0	0	0	0	0	0	0	0	0	0	0	1	0	0	0	0	0	0	0	0	0	0	0	0	0	0	0	0	0	0	0	0	0	0	0	0	0	7	11	2	1	1	0	0	1	1	0	0	1	0	2	0	0	0	0	0	0	0	0	0	0	5	1	0	0	1	0	0	4	0	2	0	0	0	0	3	0	0	0	0	0	2	0	0	0	0	0	1	0	0	3	0	0	0	0	0	1	0	3	2	0	0	1	4	1	2	2	1	0	0	0	0	0	0	2	1	0	0	2	0	0	0	0	1	1	0	0	0	0	0	0	0	0	0	0	0	0	0	0	0	0	0	0	0	0	1	0	0	0	0	1	0	0	0	0	0	0	0	0	0	0	0	0	0	0	0	0	0	1	0	2	2	0	0	0	0	0	0	0	0	0	0	0	1	3	6	2	4	15	6	2	8	8	3	3	6	3	10	2	14	6	4	14	2	1	12	26	3	3	10	15	22	8	4	0	0	0	0	0	0	0	0	0	0	0	0	0	0	0	0	0	0	0	0	0	0	0	0	0	0	0	5	7	0	1	1	6	1	0	0	0	2	0	0	0	1	0	0	0	0	0	0	0	0	0	1	0	0	0	0	0	0	0	2	6	0	1	0	1	2	0	0	1	0	1	0	0	2	0	0	2	0	0	0	4	0	1	0	2	0	0	0	0	0	0	0	0	0	1	0	0	0	0	1	0	0	0	0	1	0	0	1	0	0	0	0	0	0	0	0	0	0	0	0	1	0	2	0	0	0	0	0	0	0	0	0	2	0	0	0	0	0	1	0	0	0	2	0	1	0	0	0	0	0	0	0	2	0	0	0	0	0	1	0	0	4	0	18	0	6	19	9	6	3	3	2	9	8	7	5	3	6	4	3	5	1	19	9	0	14	1	10	6	4	7	10	11	33	8	4	5
ENSG00000240760	RPL31P56	0	0	0	0	0	0	0	0	0	0	0	0	0	0	0	0	0	0	0	0	0	0	0	0	0	0	1	0	0	0	0	0	0	0	0	0	0	0	0	0	0	0	0	0	0	0	0	0	0	2	0	0	0	0	0	0	0	0	0	0	0	0	0	0	0	0	0	0	0	0	0	0	0	0	0	0	0	0	0	0	0	0	0	0	0	0	0	0	0	0	0	0	0	0	0	0	0	0	0	0	0	0	0	0	0	0	0	0	0	0	0	0	0	0	0	0	0	0	0	0	0	0	0	0	0	0	0	0	0	0	0	0	0	1	0	0	0	0	0	0	0	0	0	0	0	0	0	0	0	0	0	0	0	0	0	0	0	0	1	0	0	0	0	0	0	0	0	0	0	0	0	0	0	0	0	0	0	0	0	0	0	0	0	0	0	0	0	0	0	0	0	0	0	0	0	0	0	0	0	0	0	0	0	0	0	0	0	0	0	0	0	0	0	0	0	0	0	0	0	0	0	0	0	0	0	0	0	0	0	0	0	0	0	0	0	0	0	0	0	0	0	0	0	0	0	0	0	0	0	0	0	0	1	1	0	0	0	0	0	0	0	0	0	0	0	0	0	0	0	0	0	0	0	0	0	0	0	0	0	0	0	0	0	0	0	0	0	0	0	0	0	0	0	0	0	0	0	0	0	0	0	0	0	0	0	0	0	0	0	0	0	0	0	0	0	0	0	0	0	0	0	0	0	0	0	0	0	0	0	0	0	0	0	0	0	0	0	0	0	0	0	0	0	0	0	0	1	0	0	0	0	0	0	0	0	0	0	0	0	0	0	0	0	0	0	0	0	0	0	0	0	0	0	0	0	0	0	0	0	0	0	0	0	0	0	0	0	0	0	0	0	0	0	0	0	0	0	0	0	0	0	0	0	0	0	0	0	0	0	0	0	0	0	0	0	0	0	0	0	0	0	0
ENSG00000261404	PSMD7-DT	341	291	132	96	65	23	111	183	12	595	32	609	101	76	131	78	132	516	274	322	279	66	552	485	120	731	183	272	186	118	299	294	28	388	40	148	67	202	261	199	240	81	195	140	207	282	322	166	1299	1922	1265	8	16	737	675	530	481	517	518	653	646	519	528	256	236	345	312	355	360	534	487	506	541	90	57	83	61	77	93	36	77	23	20	45	33	39	27	20	42	26	34	18	23	20	22	45	10	33	42	39	50	27	20	42	26	34	18	97	104	88	51	71	67	43	42	173	72	43	87	40	93	54	47	48	276	239	766	308	241	311	324	597	343	517	423	299	272	129	509	310	357	255	69	107	260	359	215	158	184	187	148	146	357	359	231	370	90	70	58	52	289	621	393	321	563	412	106	234	511	337	585	603	534	642	394	305	364	595	483	303	974	544	353	231	414	425	645	541	122	76	346	564	129	169	149	187	65	60	66	151	66	80	156	109	76	110	51	48	53	50	112	43	52	75	97	16	93	101	54	95	77	129	105	44	98	27	151	118	364	98	117	290	117	398	111	221	317	524	388	758	300	447	66	13	18	84	121	503	47	165	187	211	3132	3119	2	4	124	101	111	120	55	46	151	23	25	26	32	26	15	18	20	40	36	23	25	26	32	26	15	18	20	40	36	95	149	73	252	64	71	108	47	58	47	119	168	73	38	58	25	21	41	52	46	37	28	43	36	36	37	25	18	41	89	70	81	30	24	22	235	318	411	355	410	295	447	222	173	156	610	729	1168	457	405	223	355	368	427	368	199	96	483	270	164	103	457	602	465	343	395	551	486	460	391	272	353	516	389	254	528	446	243	368	219	787	700	487	285	406	366	491	269	88	241	317	369	545	311	297	407	493	303	271	452	344	904	583	454	479	94	58	104	125	78	91	255	60	93	236	83	69	134	109	87	92	94	96	44	122	64	78	83	55	101	59	141	209	112	95	312	99	88	55
ENSG00000087253	LPCAT2	349	417	104	242	112	63	211	247	35	407	21	293	261	67	186	136	151	612	251	303	345	56	402	484	89	407	295	124	241	179	316	366	29	453	4	77	27	128	164	349	55	64	116	83	105	109	258	127	620	732	574	1526	3055	2017	2007	449	462	376	347	563	586	757	761	1150	1109	1698	1549	1176	1153	813	869	814	797	1923	1597	1113	1188	1870	2227	1743	1770	59	23	38	29	58	49	45	52	25	27	30	59	23	26	38	40	29	49	58	89	49	45	52	25	27	30	336	844	687	658	464	728	977	591	471	525	657	549	3303	4467	7169	5678	7441	474	195	850	331	180	306	76	193	122	179	457	375	201	143	539	173	275	121	90	102	309	275	238	82	267	191	131	60	443	324	141	207	43	30	37	41	125	484	792	342	1114	473	118	169	608	581	920	368	453	352	566	559	625	469	760	283	828	253	386	240	635	485	186	68	6	6	375	389	193	101	158	188	66	218	253	299	390	291	495	515	290	334	841	515	632	369	326	307	291	402	471	131	385	315	298	538	530	494	521	705	1057	32	261	112	451	81	116	234	261	642	58	172	179	428	131	555	133	442	146	18	1	47	115	162	13	60	111	82	631	920	829	669	2702	1415	1403	1592	1300	1370	1984	28	35	32	32	51	17	28	28	54	39	28	35	32	32	51	17	28	28	54	39	444	474	764	597	495	516	721	379	363	470	883	491	292	338	413	668	845	565	221	515	296	615	552	607	700	610	479	1151	683	4059	3974	6355	1251	1625	944	199	188	469	224	143	130	209	122	188	104	266	369	2450	986	932	479	970	1100	595	446	187	100	842	325	725	388	495	254	368	177	449	383	367	300	95	40	227	420	457	192	743	548	298	499	214	519	565	428	531	328	350	419	47	4	354	363	237	426	598	778	365	1057	938	311	1206	587	556	510	906	478	326	263	324	1183	243	300	1160	149	358	994	569	316	218	478	166	632	181	205	214	132	149	241	120	572	308	559	1193	608	636	530	1915	391	376	506
ENSG00000231589	ENSG00000231589	0	2	0	5	0	0	0	2	0	1	0	4	1	0	1	0	0	5	0	0	1	0	0	0	1	0	0	1	0	0	0	0	0	0	0	0	0	0	0	0	0	0	0	0	0	0	0	0	1	0	0	0	0	8	5	0	0	0	0	0	0	0	0	0	1	3	0	0	0	1	3	0	0	27	1	20	13	17	16	9	7	0	0	0	0	0	0	0	0	0	0	0	0	0	0	0	0	0	0	0	0	0	0	0	0	0	0	0	0	0	0	0	0	0	0	0	0	0	0	0	0	0	0	0	0	0	4	1	0	0	0	2	0	0	0	2	0	0	0	0	1	0	0	0	0	1	0	0	0	2	0	0	0	0	0	0	0	0	0	0	1	0	0	0	0	0	0	0	0	0	0	0	0	0	1	1	0	0	0	0	0	0	0	0	0	4	0	0	0	0	0	0	0	0	0	0	0	0	0	0	0	0	0	0	0	3	1	0	0	0	0	0	0	0	0	3	0	0	0	2	0	0	0	0	0	0	0	0	2	0	0	0	0	1	0	1	1	0	0	0	0	2	0	0	0	0	0	0	0	0	0	0	5	6	0	0	37	13	10	20	21	1	31	0	0	0	0	0	0	0	0	0	0	0	0	0	0	0	0	0	0	0	0	0	0	0	0	0	0	0	0	0	0	0	0	0	0	0	0	0	0	0	0	0	0	0	0	0	0	0	0	0	0	0	0	0	0	0	0	0	1	0	0	0	0	1	0	0	0	0	3	0	5	3	2	0	3	0	0	0	8	4	0	0	0	0	0	0	0	0	0	0	0	5	0	2	0	0	0	0	0	0	0	2	1	1	1	1	0	1	0	0	0	0	2	5	1	9	0	4	6	0	1	0	0	2	0	0	0	0	0	1	0	1	20	0	3	4	0	0	0	2	0	0	0	0	0	0	0	1	0	0	0	1	0	0	0	0	2	0	0	0
ENSG00000259847	LINC02126	3	0	0	0	0	0	0	0	0	0	0	10	0	0	1	0	0	1	0	0	1	0	0	0	2	1	1	0	0	0	2	2	0	1	0	0	0	0	3	0	0	0	1	0	0	1	1	0	145	194	135	0	1	0	0	0	0	0	0	0	0	0	0	0	0	0	0	0	0	0	0	0	0	2	0	1	0	0	1	0	0	0	0	0	0	0	0	0	0	0	0	2	0	0	0	0	0	0	2	0	0	0	0	0	0	0	2	1	10	0	2	0	0	3	1	4	3	1	2	0	0	0	0	1	0	0	0	0	2	1	0	3	0	1	1	1	0	0	0	0	0	0	1	3	0	2	1	0	0	4	0	3	0	0	1	0	0	2	0	0	0	2	0	0	6	0	2	0	2	0	0	0	2	1	0	1	0	0	0	2	0	3	3	4	0	4	2	0	0	0	0	0	1	1	0	2	0	4	0	7	1	0	6	0	9	1	0	0	2	0	0	0	0	0	0	0	3	7	0	1	4	0	2	1	2	0	0	2	0	0	0	1	0	0	0	0	2	0	1	0	1	5	0	0	0	0	0	0	0	0	0	0	350	228	0	0	1	0	0	1	0	0	1	0	0	0	1	0	0	0	0	0	0	0	0	0	1	0	0	0	0	0	0	1	4	0	3	1	1	5	0	0	3	3	2	3	2	5	3	2	3	5	3	0	6	2	0	1	1	3	6	3	0	0	0	1	0	0	6	0	1	3	1	0	1	2	1	1	0	1	21	0	2	1	0	0	0	2	3	1	11	0	0	0	0	0	0	1	0	2	0	1	0	17	6	2	1	0	0	1	0	0	0	2	6	3	0	9	0	6	2	3	0	6	2	2	0	0	2	0	2	0	1	0	0	0	0	0	0	0	1	2	1	0	4	1	1	2	1	1	6	4	0	1	0	3	0	1	1	6	4	0	1	7	0	0	3	3	4	6	1	2
ENSG00000168928	CTRB2	0	0	0	0	0	0	0	0	0	0	0	0	0	0	0	0	0	0	0	0	1	0	0	0	0	0	0	0	0	0	0	0	0	0	0	0	0	0	0	0	0	0	0	0	0	0	0	0	19	20	8	0	0	1	0	0	0	0	0	0	0	0	0	0	0	1	3	0	0	0	0	0	0	0	0	1	0	0	3	1	0	0	0	0	0	0	0	0	0	0	0	0	0	0	0	0	0	0	0	0	0	0	0	0	0	0	0	0	1	0	0	0	0	0	0	0	1	0	0	0	0	0	0	0	0	0	1	0	0	0	3	9	0	2	1	0	0	0	0	2	0	0	0	0	2	1	0	0	1	1	0	2	1	3	1	2	2	0	0	1	0	1	0	0	0	0	0	1	0	0	0	0	2	0	5	4	1	2	6	3	2	0	0	0	0	3	2	2	0	0	0	0	0	0	1	0	0	5	2	0	1	0	1	1	9	0	3	0	1	2	4	0	0	0	0	1	0	13	0	5	8	0	0	2	0	0	0	0	0	0	0	1	0	2	0	0	0	0	0	0	0	0	0	0	0	0	0	0	0	0	0	0	63	24	0	0	2	0	1	0	2	1	1	0	0	0	0	0	0	0	0	3	0	0	0	0	0	0	0	0	0	3	0	0	0	0	0	0	0	0	0	1	1	0	0	0	0	2	0	0	0	0	0	0	0	0	0	1	0	0	0	0	0	0	0	0	0	0	0	4	1	1	0	7	1	0	0	1	1	4	10	13	3	0	4	3	4	0	0	0	3	11	0	0	1	5	11	1	2	3	2	5	0	3	4	7	1	1	1	11	1	12	6	3	19	13	1	0	8	1	0	0	4	0	2	1	4	4	4	7	0	0	2	2	1	5	0	0	1	2	1	2	1	1	7	0	2	0	2	1	3	5	9	1	1	5	2	0	2	0	0	0	0	0	3	0	5	1	0	0	3	1
ENSG00000103089	FA2H	652	624	510	449	288	151	401	678	38	1621	69	1564	712	283	623	528	303	1965	639	763	290	67	527	456	399	2761	460	180	646	670	579	502	60	445	16	80	56	174	298	850	250	131	142	43	300	311	303	462	255	419	189	8	0	3313	3224	900	867	1074	1105	1306	1273	2314	2364	345	366	512	493	663	669	1204	1227	758	718	6394	4546	5848	4853	6389	7253	5483	6060	0	0	0	1	0	0	8	0	0	0	4	0	0	1	0	0	1	0	0	4	0	8	0	0	0	4	122	52	73	59	85	453	19	207	161	126	60	377	10	5	4	2	0	2471	2076	10181	5111	2958	2404	1932	3728	2230	3959	3533	1525	3421	2432	7223	3332	3101	1878	659	1322	2975	2637	2093	1896	2249	2817	3977	2775	3743	5541	2033	2475	557	528	876	1244	1456	2299	1934	1311	4133	3256	716	3494	2257	3887	2536	4827	3140	8338	4070	4670	1523	3862	3406	2534	5776	3981	2330	4038	6773	9697	1514	1062	111	87	2417	2057	1813	943	1791	2592	681	831	685	2438	2491	4312	1485	1721	2284	4313	8508	795	570	656	621	1317	1064	2079	321	2281	1162	2567	2677	3870	4159	1747	951	1600	1881	100	340	301	1047	206	210	648	372	1005	274	287	255	558	295	1465	285	1046	105	16	25	97	126	889	125	185	175	129	911	947	1	1	8173	4635	5175	5582	4502	4312	4564	0	2	1	0	2	0	1	0	4	0	0	2	1	0	2	0	1	0	4	0	120	83	73	91	183	168	103	93	102	376	70	361	231	1717	1581	2024	1630	197	674	968	1690	1034	1176	1721	1593	1642	191	2518	1282	11	10	3	2	1	2	1095	4050	3512	1745	2023	1088	1313	1641	1537	1175	2509	7265	13812	6553	5670	4808	3345	5080	5605	3033	5545	1440	6931	3891	2084	3571	2930	2829	2175	1376	1933	2860	2282	2504	817	698	1689	4834	4460	1499	1814	5152	1718	7120	2142	9171	8681	7356	2347	1931	2313	4802	619	82	3103	6066	3508	7941	5025	8258	2448	7394	8381	1567	5724	3888	6286	5627	3646	3660	1017	4570	663	2885	2534	942	16981	1313	1556	13501	1340	694	387	4139	412	1425	528	3210	376	2114	586	2585	1141	946	2020	566	5535	1552	1906	1081	3782	678	1652	1355
ENSG00000261278	ENSG00000261278	0	0	0	0	0	0	0	0	0	0	0	0	0	0	0	0	0	0	0	0	0	0	0	1	0	0	0	0	0	0	0	0	0	0	0	0	0	0	0	0	0	1	0	0	0	0	1	0	0	0	0	0	0	0	0	0	0	0	0	0	0	0	0	0	0	0	0	0	0	0	0	0	0	0	0	0	0	0	0	0	0	1	1	0	0	0	0	0	0	0	0	0	1	1	0	0	0	0	0	0	0	0	0	0	0	0	0	0	0	0	0	0	0	0	0	0	0	1	0	0	0	0	0	1	1	0	0	0	0	0	2	0	0	1	0	0	0	0	0	0	0	0	0	0	0	0	0	0	0	0	0	0	0	0	0	0	0	0	0	0	0	0	0	0	0	0	1	0	0	0	0	0	0	0	0	0	0	0	0	0	0	0	0	0	0	0	1	0	0	0	0	0	1	0	2	0	0	0	0	0	0	0	0	0	0	0	0	0	0	0	0	0	0	0	0	0	0	0	0	0	0	0	0	0	0	0	1	0	0	0	0	0	0	0	0	0	0	0	1	0	0	0	0	0	0	0	0	0	0	0	0	1	0	0	0	0	0	0	0	0	0	0	0	0	0	0	0	1	0	0	2	0	0	0	0	0	0	1	0	0	2	0	0	0	1	0	1	0	0	0	0	0	0	0	0	0	0	0	0	0	0	0	0	0	0	0	0	0	0	0	0	0	0	0	0	0	0	0	0	0	0	0	0	0	0	0	0	1	0	0	0	0	0	0	0	0	0	0	2	0	0	0	0	0	0	0	0	0	0	0	0	0	0	0	0	0	0	0	0	0	0	0	0	0	0	0	0	0	0	0	0	0	0	0	0	0	0	0	0	0	0	0	0	0	0	0	1	0	0	0	0	0	0	0	0	0	0	0	0	0	0	0	0	0	0	0	0	0	0	0	0	0	0	0	0	0	0	0	0	0	0	0
ENSG00000277770	PLA2G10GP	0	0	0	0	0	0	0	0	0	0	0	0	0	0	0	0	0	0	0	0	1	0	0	0	0	0	0	0	0	0	0	0	0	0	0	0	2	0	0	0	0	0	0	6	0	0	0	0	3	5	5	0	0	0	0	0	0	0	0	1	0	0	0	0	0	0	0	0	0	0	0	0	0	0	0	0	0	0	0	0	0	0	0	0	0	0	0	0	0	0	0	0	0	0	0	0	0	0	0	0	0	0	0	0	0	0	0	3	7	1	1	1	1	7	2	2	2	0	0	0	0	0	0	0	2	1	2	0	1	1	1	1	2	1	3	0	0	0	1	2	0	2	4	0	1	0	3	2	1	0	1	0	0	0	0	1	0	0	0	0	1	1	1	0	5	2	1	1	1	0	2	1	5	4	0	0	0	1	0	0	4	0	2	3	2	1	1	0	0	0	0	0	1	2	1	0	0	1	0	1	0	0	2	0	0	0	0	0	1	0	0	0	0	0	0	0	4	0	0	0	0	0	0	0	2	0	0	0	0	0	0	0	0	0	0	0	0	0	0	0	0	0	0	0	0	0	0	0	0	0	0	0	14	3	0	0	0	0	0	0	0	0	0	0	0	0	0	0	0	0	0	0	0	0	0	0	0	0	0	0	0	0	0	1	0	4	3	1	1	1	0	4	2	0	0	0	2	0	0	0	0	0	0	0	0	0	0	0	0	0	0	0	0	0	0	0	0	0	0	2	2	1	1	0	4	1	1	0	0	0	6	2	0	3	1	1	0	0	1	2	2	3	0	0	1	0	1	0	0	2	0	2	3	0	2	2	1	0	1	0	2	1	1	7	1	1	1	0	0	0	3	0	0	2	1	1	3	0	0	2	1	9	1	0	2	1	4	0	0	0	0	3	0	2	0	0	0	0	0	0	0	0	1	0	0	0	2	0	0	0	2	0	0	0	0	0	2	0	0	0	0	0
ENSG00000213318	ENSG00000213318	0	0	0	0	0	0	0	0	0	0	0	0	0	0	0	0	0	0	0	0	0	0	0	0	0	0	0	0	0	0	0	0	0	0	0	0	0	0	0	0	0	0	0	0	0	0	0	0	4	5	0	0	1	0	0	0	0	0	0	0	0	0	0	0	0	0	0	0	0	0	0	0	0	0	0	0	0	0	0	0	0	0	1	0	2	0	0	0	0	0	0	0	0	1	0	0	0	2	0	0	0	0	0	0	0	0	0	0	0	0	0	0	0	0	0	0	1	0	0	3	1	1	5	4	0	0	0	0	0	0	0	0	0	0	0	0	0	0	0	0	0	0	2	0	0	0	0	0	0	0	0	0	0	0	0	0	0	0	0	0	0	0	0	0	0	0	0	0	0	0	0	0	0	0	0	0	1	0	0	0	0	0	0	0	0	0	2	0	0	0	0	0	0	0	0	0	0	0	0	0	0	0	0	0	0	1	0	0	0	0	0	0	1	1	0	0	0	0	0	0	0	0	0	0	0	0	0	0	0	0	0	0	0	0	0	0	0	0	0	0	0	0	0	0	0	0	0	0	0	0	0	0	16	10	1	0	0	0	0	0	0	0	0	0	0	0	0	0	0	0	0	0	0	0	0	0	0	0	0	0	0	0	0	0	0	0	0	1	0	0	0	0	0	0	0	0	0	0	0	0	0	0	0	0	0	0	0	0	0	0	0	0	3	4	9	1	0	0	0	1	0	0	0	0	0	0	0	0	0	0	0	0	1	0	0	0	0	0	1	0	1	0	0	0	0	0	0	0	0	0	0	0	0	0	0	0	0	0	0	0	0	0	0	0	0	0	0	0	0	0	0	0	0	0	0	0	0	0	0	0	0	0	0	0	0	0	0	0	0	0	0	0	0	0	0	0	0	0	0	0	0	0	0	0	0	0	0	0	0	0	0	0	0	0	0	0	0	0	0	0	0	0
ENSG00000261376	ENSG00000261376	0	0	0	0	0	0	0	0	0	0	0	0	0	0	0	0	0	0	0	0	0	0	0	0	0	0	0	0	0	0	0	0	0	0	0	0	0	0	0	0	0	0	0	0	0	0	0	0	0	0	0	0	0	0	0	0	0	0	0	0	0	0	0	0	0	0	0	0	0	0	0	0	0	0	0	0	0	0	0	0	0	0	0	0	0	0	0	0	0	0	0	0	0	0	0	0	0	0	0	0	0	0	0	0	0	0	0	1	0	0	0	1	0	0	0	0	0	0	0	0	0	0	0	0	0	0	0	0	0	0	0	0	0	0	0	0	0	0	0	0	0	0	0	0	0	0	0	0	0	0	0	0	0	0	0	0	0	0	0	0	0	0	0	0	0	0	0	0	0	0	0	0	0	0	0	0	0	0	0	0	0	0	0	0	0	0	0	0	0	0	0	0	0	0	0	0	0	0	0	0	0	0	0	0	0	0	0	0	0	0	0	0	0	0	0	0	0	0	0	0	0	0	0	0	0	0	0	0	0	0	0	0	0	0	0	0	0	0	0	0	0	0	0	0	0	0	0	0	0	0	0	0	0	0	0	0	0	0	0	0	0	0	0	0	0	0	0	0	0	0	0	0	0	0	0	0	0	0	0	0	0	0	0	0	1	0	0	0	0	0	0	0	0	0	0	1	0	0	0	0	0	0	0	0	1	0	0	0	0	0	0	0	0	0	0	0	0	0	0	0	0	0	0	0	0	0	0	0	0	0	0	0	0	0	0	0	0	0	0	0	0	0	0	0	0	0	0	0	0	0	0	0	0	0	0	0	0	0	0	0	0	0	0	0	0	0	0	0	0	0	0	0	0	0	0	0	0	0	0	0	0	0	0	0	0	0	0	0	0	0	0	0	0	0	0	0	0	0	0	0	0	0	0	0	0	0	0	0	0	0	0	0	0	0	0	0	0	0	0	0	0	0
ENSG00000261749	LINC02180	0	0	0	0	0	0	0	0	0	0	0	0	0	0	0	0	0	0	0	0	3	0	5	6	0	0	2	2	0	0	2	3	0	0	0	0	0	0	0	1	0	0	0	0	3	0	1	0	57	91	39	0	0	0	0	0	0	0	0	0	0	1	3	0	0	0	0	0	0	0	0	1	2	0	0	0	0	0	0	0	0	1	0	0	0	0	0	0	0	0	0	0	1	0	0	0	0	0	0	0	0	0	0	0	0	0	0	0	0	0	0	0	0	0	0	0	0	0	0	0	0	0	1	0	0	0	1	0	0	0	0	1	0	3	0	1	1	0	0	0	0	0	0	1	0	1	0	0	0	0	0	2	0	0	0	0	0	0	0	0	0	0	1	2	0	0	0	2	2	0	3	0	0	0	0	0	1	0	0	0	0	5	0	0	0	0	0	0	0	0	0	4	0	0	0	0	0	0	0	0	0	1	0	0	0	0	0	0	0	0	0	0	1	0	0	0	0	0	0	0	0	0	0	1	0	0	0	0	0	0	0	0	0	0	0	0	3	0	0	0	2	0	4	0	0	0	0	0	0	0	0	0	165	85	0	0	0	0	0	0	0	0	0	0	0	0	0	0	0	0	0	0	0	0	0	0	0	0	0	0	0	0	0	0	0	0	0	0	0	0	0	0	0	0	0	0	0	0	0	0	0	0	0	0	0	0	0	0	0	0	0	0	0	0	0	0	0	0	0	0	0	2	0	0	0	0	1	3	0	0	8	0	0	0	0	0	1	1	0	0	2	0	1	1	0	0	3	1	0	0	1	2	0	0	3	0	0	0	0	0	0	0	0	3	5	0	0	0	1	0	5	0	1	0	0	0	0	0	4	0	0	5	0	0	2	0	0	0	1	0	0	0	0	0	0	0	1	0	0	0	0	0	0	0	0	0	0	0	0	0	0	1	0	2	0	0	0	0	0	0	0	0
ENSG00000285538	ENSG00000285538	0	0	0	0	0	0	0	0	0	1	0	1	0	0	0	0	0	0	0	0	0	0	0	0	0	1	0	0	0	0	0	2	0	0	0	0	0	0	0	3	0	0	0	0	0	0	0	0	32	25	18	0	0	0	0	0	0	0	0	1	1	1	2	0	0	1	0	1	0	0	1	1	0	0	0	0	0	0	0	0	0	0	0	0	0	0	0	0	0	0	0	0	0	0	0	0	0	0	0	0	0	0	0	0	0	0	0	0	0	0	0	0	0	0	0	0	0	0	0	0	0	0	0	0	0	0	0	0	0	0	0	1	0	0	0	2	1	0	0	0	0	0	0	0	0	0	0	0	0	1	0	0	1	0	1	0	0	0	1	0	0	0	0	0	0	0	0	0	0	0	0	0	0	0	0	0	0	2	3	0	4	0	0	0	0	0	2	0	1	0	0	0	0	0	0	0	0	0	1	2	0	0	0	0	0	0	0	0	0	0	0	0	0	0	0	0	5	0	0	0	0	0	0	0	0	0	0	0	0	0	0	0	0	1	0	0	0	0	0	0	0	0	0	0	0	0	1	0	0	0	1	0	66	64	0	0	1	0	0	0	2	0	1	0	0	0	0	0	0	0	0	0	0	0	0	0	0	0	0	0	0	0	0	0	1	0	1	0	0	0	0	0	0	0	0	0	0	0	0	1	0	1	0	1	0	0	0	0	1	0	0	2	0	1	4	0	0	0	0	0	0	0	0	1	4	0	0	0	0	0	2	0	1	0	2	1	1	1	0	0	0	0	0	0	5	0	0	0	2	0	0	1	0	5	0	0	0	2	0	0	0	0	0	0	1	2	0	0	0	0	0	0	0	2	0	0	0	0	1	0	0	0	0	0	0	1	0	0	1	0	0	2	0	0	0	0	0	2	1	0	0	0	0	0	1	0	0	0	0	0	0	0	0	0	0	0	0	0	1	0	0	0
ENSG00000260135	MMP2-AS1	1	0	0	0	0	0	0	1	0	0	0	0	0	0	0	0	0	2	0	3	0	0	0	1	0	0	2	0	1	1	0	3	0	0	0	0	0	0	3	0	0	0	0	0	0	0	0	1	0	0	0	0	0	0	0	1	0	0	1	0	0	0	0	6	2	0	1	1	0	0	0	0	0	0	0	0	4	0	1	7	2	0	4	1	0	0	3	0	2	0	0	2	0	4	1	1	9	0	0	0	1	3	0	2	0	0	2	26	3	4	6	36	17	0	8	3	2	2	21	387	277	581	379	6	0	2	0	0	2	0	0	4	4	7	0	0	1	1	2	0	1	1	0	1	0	0	2	0	1	4	0	0	0	1	1	0	1	2	2	4	0	1	4	3	7	0	2	4	0	0	1	0	0	4	1	0	0	7	9	0	2	5	4	1	0	3	2	0	3	0	0	1	0	0	0	0	0	0	0	0	0	0	0	0	0	0	0	0	0	0	0	0	0	0	0	0	0	0	0	0	0	0	0	0	0	0	0	0	0	0	0	0	5	2	0	0	0	3	3	0	0	3	0	0	14	0	1	0	0	0	0	0	0	0	0	0	3	0	0	2	3	1	3	0	3	0	0	2	2	0	0	5	0	0	3	0	0	2	2	0	0	5	0	11	3	1	10	10	5	8	3	15	25	2	3	59	187	409	42	50	5	25	62	78	85	79	44	45	28	129	10	35	150	277	530	76	376	100	5	2	4	1	0	0	0	0	3	4	0	0	13	2	5	4	14	20	2	1	1	0	0	2	0	1	0	0	0	1	0	0	2	1	0	14	5	4	2	3	1	0	0	1	0	2	8	5	1	7	4	0	2	3	2	1	1	0	0	0	1	4	4	0	0	0	0	0	1	0	0	0	0	0	0	0	0	0	0	0	0	0	0	0	0	0	0	0	0	0	0	0	0	0	0	0	0	0	0	0	0	0	0	0
ENSG00000261154	LINC02131	0	0	0	0	0	0	0	0	0	1	0	0	0	0	0	0	0	0	0	0	0	0	0	0	0	0	0	0	0	1	0	0	0	0	0	0	0	0	0	0	0	0	0	0	0	0	0	0	101	127	46	0	0	0	0	0	0	0	0	0	0	0	0	0	0	0	0	0	0	0	0	0	0	0	0	0	0	0	0	0	0	0	0	0	0	0	0	0	0	0	0	0	0	0	0	0	0	0	0	0	0	0	0	0	0	0	0	0	0	0	0	0	0	0	0	0	1	0	0	0	0	0	0	0	0	0	0	0	0	0	0	0	0	7	0	0	0	0	0	0	0	0	0	0	0	2	0	0	0	3	0	3	0	0	0	0	0	0	3	0	0	0	0	0	6	0	0	0	0	0	0	0	0	0	1	0	0	0	5	0	1	0	4	1	0	0	0	0	0	0	0	0	2	0	0	0	0	0	0	0	0	0	1	0	0	1	1	0	1	0	0	0	0	0	0	0	0	0	0	1	2	0	0	0	0	0	0	0	0	0	0	0	1	0	0	0	0	0	0	2	0	0	0	0	0	0	0	0	0	0	0	0	341	164	1	0	0	0	0	0	0	0	0	0	0	2	0	0	0	0	0	0	0	0	0	2	0	0	0	0	0	0	0	0	0	0	0	0	0	0	0	0	0	0	0	0	0	0	0	0	0	0	0	0	0	0	0	0	0	0	0	0	1	0	0	0	0	0	0	0	0	0	0	0	0	0	0	1	0	1	6	2	0	2	0	0	0	0	0	0	0	1	0	0	0	0	1	0	0	0	0	1	0	5	3	1	1	0	0	0	1	0	1	0	0	0	0	2	0	1	0	3	0	2	0	5	0	0	1	0	0	0	0	0	1	0	0	1	1	0	0	0	0	0	0	0	1	0	0	2	0	0	0	0	0	0	1	0	0	0	0	1	0	0	0	0	0	1	0	0	0	0
ENSG00000260223	ENSG00000260223	1	2	0	0	0	0	0	1	0	0	0	0	0	0	1	0	0	1	2	2	2	0	2	0	0	1	4	0	0	1	3	2	0	0	0	1	0	0	1	0	0	1	0	0	0	2	0	0	155	231	163	0	2	1	2	0	0	0	1	0	0	0	0	0	0	1	3	1	2	0	2	1	4	4	1	1	1	0	0	2	1	0	0	0	0	0	0	0	0	0	0	0	0	0	0	0	0	0	1	0	0	0	0	0	0	0	0	0	0	1	0	0	0	0	0	0	0	0	0	0	0	1	0	2	0	0	2	0	0	1	0	0	2	6	0	0	0	1	2	4	2	0	1	1	1	2	2	1	0	0	0	4	2	1	0	0	0	3	0	1	0	2	1	1	8	0	3	3	1	0	0	1	4	1	0	2	1	0	0	0	0	4	4	2	0	1	7	2	3	3	1	2	0	0	1	2	2	0	0	0	2	1	1	0	3	1	4	4	0	1	2	3	0	4	0	0	6	0	12	0	2	4	2	3	1	0	0	0	2	0	0	0	1	0	0	0	0	1	3	3	0	1	0	0	0	2	0	2	0	0	1	3	379	199	0	0	1	1	3	1	7	0	0	0	0	0	0	0	0	0	0	0	0	0	0	0	0	0	0	0	0	0	0	0	0	0	0	0	0	0	0	0	0	0	0	0	0	0	0	0	0	0	0	0	0	0	0	0	0	0	0	0	0	0	0	0	2	0	1	0	0	1	0	1	1	0	2	0	1	5	22	0	1	2	3	0	3	1	5	3	1	0	0	2	0	0	0	1	1	1	0	1	0	5	0	4	0	1	2	1	0	0	1	4	1	3	1	7	1	3	2	0	0	0	0	2	2	2	2	1	4	3	1	3	1	0	2	1	2	4	0	1	0	1	1	1	0	8	1	1	1	0	3	1	4	2	1	4	2	1	3	0	3	0	1	0	3	2	0	3	5	0
ENSG00000286845	ENSG00000286845	0	0	0	0	0	0	0	0	0	0	0	0	0	0	0	0	0	0	0	0	0	0	0	0	0	0	0	0	0	0	0	0	0	0	0	0	0	0	0	0	0	0	0	0	0	0	0	0	4	0	7	0	0	0	0	0	0	0	0	0	0	2	0	0	0	0	0	0	0	0	0	0	0	0	0	0	0	0	0	0	0	0	0	0	0	0	0	0	0	0	0	0	0	0	0	0	0	0	0	0	0	0	0	0	0	0	0	0	0	0	0	0	0	0	0	0	0	0	0	0	0	0	0	0	0	0	0	0	0	0	0	0	0	0	0	0	0	0	0	0	0	0	0	0	0	0	0	0	0	0	0	0	0	0	0	0	0	0	0	0	0	0	0	0	0	0	0	0	0	0	0	0	0	0	0	0	0	0	0	0	0	0	0	0	0	0	0	0	0	0	0	0	0	0	0	0	0	0	0	0	0	0	0	0	0	0	0	0	0	0	0	0	0	0	0	0	0	0	0	0	0	0	0	0	1	0	0	0	0	0	0	0	0	0	0	0	0	0	0	0	0	0	0	0	0	0	0	0	0	0	0	0	20	32	0	0	0	0	0	0	0	0	0	0	0	0	0	0	0	0	0	0	0	0	0	0	0	0	0	0	0	0	0	0	0	0	0	0	0	0	0	0	0	0	0	0	0	0	0	0	0	0	0	0	0	0	0	0	0	0	2	0	0	0	0	0	0	0	0	0	0	0	0	0	0	1	0	0	0	0	0	0	0	0	0	0	0	0	0	0	0	0	0	0	0	0	0	0	0	0	0	0	0	0	0	0	0	0	0	0	0	0	0	0	0	0	0	1	0	0	0	0	0	0	0	0	0	0	0	0	0	0	0	0	0	0	0	0	0	0	0	0	0	0	0	0	0	0	0	0	0	0	0	0	0	0	0	0	0	0	0	0	0	0	0	0	0	0	0	0	0	0
ENSG00000259791	ENSG00000259791	0	0	0	0	0	0	0	0	0	0	0	0	0	0	0	0	0	0	0	0	0	0	0	0	0	0	0	0	0	0	0	0	0	0	0	0	0	0	0	0	0	0	0	0	0	0	0	0	0	0	0	0	0	0	0	0	0	0	0	0	0	0	0	0	0	0	0	0	0	0	0	0	0	0	0	0	0	0	0	0	0	0	0	0	0	0	0	0	0	0	0	0	0	0	0	0	0	0	0	0	0	0	0	0	0	0	0	0	0	0	0	0	0	0	0	0	0	0	0	0	0	0	0	0	0	0	0	0	0	0	0	0	0	0	0	0	0	0	0	0	0	0	0	0	0	1	0	0	0	0	0	0	0	0	0	0	0	0	0	0	0	0	0	0	0	0	0	0	0	0	0	0	0	0	0	0	0	0	0	0	0	0	0	0	0	0	0	0	0	0	0	0	0	0	0	0	0	0	0	0	0	0	0	0	0	0	0	0	0	0	0	0	0	0	0	0	0	0	0	0	0	0	0	0	0	0	0	0	0	0	0	0	0	0	0	0	0	0	0	0	0	0	0	0	0	0	0	0	0	0	0	0	0	0	0	0	0	0	0	0	0	0	0	0	0	0	0	0	0	0	0	0	0	0	0	0	0	0	0	0	0	0	0	0	0	0	0	0	0	0	0	0	0	0	0	0	0	0	0	0	0	0	0	0	0	0	0	0	0	0	0	0	1	0	0	0	0	0	0	0	0	0	0	0	0	0	0	0	0	0	0	0	0	0	0	0	0	0	0	0	0	0	0	0	0	0	0	0	0	0	0	0	0	0	0	0	0	0	0	0	0	0	0	0	0	0	0	1	0	0	0	0	0	0	0	0	0	0	0	0	0	0	0	0	0	0	0	0	0	0	0	0	0	0	0	0	0	0	0	0	0	0	0	0	0	0	0	0	0	0	0	0	0	0	0	0	0	0	0	0	0	0
ENSG00000261227	ENSG00000261227	0	3	0	1	0	1	2	0	2	5	0	0	4	0	1	4	1	6	11	7	3	1	7	5	1	5	7	4	2	1	10	0	0	18	1	2	0	5	7	0	4	0	1	5	4	1	6	1	0	0	0	0	0	9	8	34	34	27	19	40	54	35	40	50	35	67	49	44	38	26	34	14	12	28	14	8	18	27	12	15	15	0	0	0	0	0	0	0	1	1	0	0	0	0	0	0	0	0	0	0	0	0	0	1	1	0	0	0	2	3	5	1	0	2	1	3	9	1	3	0	0	0	0	0	90	92	95	52	41	61	84	199	138	91	48	46	76	61	138	126	88	67	23	36	84	94	92	74	127	93	32	93	67	99	48	120	9	28	41	34	45	90	88	76	107	190	32	120	70	83	87	111	276	324	160	86	112	101	52	79	124	144	137	120	88	109	81	156	9	17	68	72	73	121	32	50	0	0	0	0	0	0	0	0	0	0	0	0	0	0	0	0	0	0	0	0	0	0	0	0	0	0	0	0	0	0	1	3	4	0	0	1	1	1	0	2	2	11	2	12	1	7	0	0	0	1	2	5	0	3	4	2	0	0	0	0	16	14	10	18	31	20	17	0	0	0	0	0	0	0	0	2	0	0	0	0	0	0	0	0	0	2	0	0	3	2	2	2	1	1	1	1	0	0	0	2	0	1	4	1	2	1	0	1	0	1	0	1	1	6	1	3	0	0	0	0	0	0	141	163	71	71	42	70	93	103	78	49	74	55	42	58	84	81	49	50	98	155	22	20	41	41	35	12	46	74	76	94	79	134	69	86	31	19	133	175	85	122	138	142	122	129	106	265	127	125	199	130	134	151	21	6	79	100	26	44	78	53	38	117	28	48	152	104	96	44	31	131	0	0	0	0	0	0	0	0	0	0	0	0	0	0	0	0	0	0	0	0	0	0	0	0	0	0	0	0	0	0	0	0	0	0
ENSG00000261774	ENSG00000261774	0	0	0	0	0	0	0	0	0	0	0	0	0	0	0	0	0	0	0	0	0	0	0	0	0	0	0	0	0	0	0	0	0	0	0	0	0	0	0	0	0	0	0	0	0	0	0	0	0	0	0	0	0	0	0	0	0	0	0	0	0	0	0	0	0	0	0	0	0	0	0	0	0	0	0	0	0	0	0	0	0	0	0	0	0	0	0	0	0	0	0	0	0	0	0	0	0	0	0	0	0	0	0	0	0	0	0	0	0	0	0	0	0	0	0	0	0	0	0	0	0	0	0	0	0	0	0	0	0	0	0	0	0	0	0	0	0	0	0	0	0	0	0	0	0	0	0	0	0	0	1	0	0	0	0	0	0	0	1	0	0	0	0	0	0	0	0	0	0	0	0	0	0	0	0	0	0	0	0	0	0	0	0	0	0	0	0	0	0	0	0	0	0	0	0	0	0	0	0	0	0	0	0	0	0	0	0	0	0	0	0	0	0	0	0	0	0	0	0	0	0	0	0	0	0	0	0	0	0	0	0	0	0	0	0	0	0	0	0	0	0	0	0	0	0	0	0	0	0	0	0	0	0	0	0	0	0	0	0	0	0	0	0	0	0	0	0	0	0	0	0	0	0	0	0	0	0	0	0	0	0	0	0	0	0	0	0	0	0	0	0	0	0	0	0	0	0	0	0	0	0	0	0	0	0	0	0	0	0	0	0	0	0	1	0	0	0	0	0	0	0	0	0	0	0	0	0	0	0	0	0	0	0	0	0	0	0	0	0	0	0	0	0	0	0	0	0	0	0	0	0	0	0	0	0	2	0	0	0	0	0	0	0	0	2	0	0	0	0	0	0	0	0	0	0	0	0	0	0	0	0	0	0	0	0	0	0	0	0	0	0	0	0	0	0	0	0	0	0	0	0	0	0	0	0	0	0	0	0	0	0	0	0	0	0	0	0	0	0	0	0	0
ENSG00000261436	ENSG00000261436	0	4	0	8	0	0	1	0	0	11	0	3	2	0	1	11	14	0	18	39	1	4	18	188	12	5	114	7	5	1	19	54	2	7	0	0	1	10	10	3	10	5	11	1	13	10	20	11	446	663	468	0	3	2	8	1	2	1	6	17	17	6	2	3	1	3	3	9	9	4	1	17	10	0	0	0	1	2	1	0	0	0	0	0	0	0	0	0	0	0	0	0	0	0	0	0	0	0	0	0	0	0	0	0	0	0	0	4	2	2	8	4	1	2	11	9	3	2	1	2	4	1	1	6	0	1	0	2	5	7	2	24	13	24	20	13	6	4	5	15	5	14	1	1	5	8	4	3	12	18	2	4	6	6	3	5	0	4	16	0	1	7	11	15	15	7	7	7	9	5	4	4	13	26	7	5	1	6	10	8	22	30	7	8	7	4	15	3	7	10	11	4	2	3	5	2	0	0	0	0	1	0	3	1	3	4	0	1	1	1	1	2	4	2	2	0	0	14	0	2	1	1	1	0	0	0	0	1	3	1	0	0	0	3	1	1	65	9	18	16	6	18	2	1	0	3	5	4	1	19	14	9	1324	684	1	1	0	3	0	0	0	0	1	0	0	0	0	0	0	0	0	0	0	0	0	0	0	0	0	0	0	0	0	4	1	4	4	4	1	7	3	3	4	7	5	1	0	0	0	0	0	0	0	0	0	1	0	0	0	0	0	0	3	3	4	0	2	0	5	1	17	10	6	5	13	6	7	12	2	13	68	4	9	3	5	1	4	8	10	4	4	6	1	8	4	10	3	14	6	14	11	7	0	39	10	29	6	6	16	6	1	6	4	11	14	14	14	16	9	5	8	14	0	3	8	6	5	1	15	7	7	6	5	6	2	6	12	9	3	0	1	6	1	1	2	1	1	1	1	0	3	3	0	4	2	1	0	6	2	0	0	0	7	2	2	0	0	1	1	0	4	2
ENSG00000259283	ENSG00000259283	2	0	0	0	0	0	0	0	0	1	0	0	0	1	0	0	0	0	2	0	0	0	2	8	0	0	0	0	0	1	2	1	0	1	0	0	0	0	0	2	1	0	0	0	0	0	0	0	405	606	211	1	0	0	0	2	0	3	0	5	4	3	0	1	1	1	1	6	4	1	0	0	0	4	5	1	1	3	3	4	3	8	6	5	3	8	7	0	10	3	8	1	8	6	3	5	8	3	8	8	6	7	0	10	3	8	1	13	7	4	11	0	6	4	5	2	1	1	0	1	1	4	0	1	1	6	4	0	0	7	0	6	4	11	4	2	4	0	1	4	6	0	1	2	0	8	1	0	5	11	0	1	2	0	0	0	0	3	4	0	1	2	3	1	11	2	2	0	0	0	0	3	8	10	0	0	2	5	7	0	0	4	10	5	0	6	1	0	4	3	5	4	1	1	1	1	0	0	0	1	0	0	0	0	0	2	0	0	0	0	0	0	0	0	0	0	0	0	0	0	0	0	0	2	2	0	0	0	1	0	0	1	0	1	0	0	1	2	0	0	0	0	0	0	0	0	0	0	0	0	0	0	1905	717	0	0	4	4	0	0	0	1	1	13	7	6	4	0	2	1	11	5	8	13	7	6	4	0	2	1	11	5	8	1	4	3	2	1	1	7	1	2	1	7	2	3	0	2	0	0	2	1	2	0	0	1	0	2	1	4	0	1	1	4	3	9	3	4	0	0	0	0	2	1	6	3	5	7	4	1	35	1	4	7	2	0	3	4	3	3	0	1	5	1	1	5	0	2	2	0	2	2	3	15	11	9	5	2	5	0	2	5	1	7	10	0	0	11	3	6	15	5	3	9	2	6	6	0	0	6	4	1	3	1	1	1	3	4	0	0	0	0	0	0	0	1	1	1	0	0	1	0	0	0	0	0	0	0	0	0	0	0	2	0	0	0	0	0	20	0	0	0
ENSG00000271009	ENSG00000271009	3	7	2	1	0	0	3	0	0	7	0	7	3	1	0	7	0	13	1	4	2	0	5	6	1	7	2	2	0	5	10	0	0	5	0	0	1	5	3	5	0	1	6	0	2	4	11	3	0	0	0	0	0	5	7	17	20	13	25	16	24	14	10	16	14	23	18	15	19	16	15	6	7	148	75	44	80	123	114	113	138	17	9	6	14	4	13	8	12	9	10	6	17	9	5	6	20	14	19	4	6	13	8	12	9	10	6	22	44	36	40	17	42	31	32	42	31	31	14	4	9	12	8	15	21	19	46	17	45	52	22	44	27	25	18	25	26	17	68	51	23	17	22	20	20	24	36	29	37	33	15	26	31	28	13	17	8	19	10	13	20	41	52	13	98	49	14	40	53	47	22	47	89	58	23	32	16	34	70	53	63	29	35	17	77	56	47	54	13	3	64	98	34	29	19	23	0	0	0	0	0	0	0	0	0	0	0	0	0	0	0	0	0	0	0	0	0	0	0	0	0	0	0	0	0	0	2	0	4	3	3	2	5	6	0	6	1	7	4	14	3	13	4	0	0	0	1	1	3	1	5	0	0	0	0	0	101	41	53	60	76	78	114	7	14	12	10	8	6	11	15	11	11	7	14	12	10	8	6	11	15	11	11	12	45	43	45	17	22	32	15	14	5	34	62	19	32	34	50	34	85	38	34	24	48	70	30	60	52	30	15	33	4	10	12	7	2	0	35	32	46	31	25	23	21	23	34	31	26	47	48	28	48	24	27	22	44	30	23	15	42	15	31	36	41	25	29	17	29	25	28	12	38	21	18	26	26	21	43	47	19	29	10	50	30	22	24	22	21	33	5	12	18	32	18	32	32	29	24	36	8	11	39	30	46	22	33	42	0	0	0	0	0	0	0	0	0	0	0	0	0	0	0	0	0	0	0	0	0	0	0	0	0	0	0	0	0	0	0	0	0	0
ENSG00000118557	PMFBP1	13	11	12	5	6	4	14	9	3	18	4	32	11	5	7	9	5	24	29	23	26	3	18	26	8	40	17	19	10	4	17	12	3	26	3	12	6	52	35	25	22	9	7	13	12	12	13	12	309	509	567	30	63	31	36	73	60	30	41	57	51	36	44	76	63	56	34	62	63	49	59	45	33	62	93	54	70	95	98	92	77	1	6	1	1	3	6	3	6	6	2	5	1	6	1	1	4	1	1	3	3	6	3	6	6	2	5	59	12	21	27	24	133	15	22	26	11	30	104	54	99	65	67	53	99	52	85	44	19	63	48	82	103	116	53	44	76	48	87	64	45	31	10	19	46	43	46	20	34	40	11	23	59	80	61	47	4	10	29	28	31	33	71	43	107	65	13	49	82	91	49	84	78	76	53	43	42	40	123	66	135	91	60	31	89	102	34	66	4	4	88	100	32	31	15	29	34	23	46	45	59	48	41	70	37	92	80	65	101	74	67	47	63	53	63	10	75	48	21	54	70	93	38	46	90	5	10	5	15	1	22	19	22	21	2	13	23	32	5	32	12	24	5	1	0	5	7	21	0	23	5	11	781	553	73	51	62	55	69	56	61	48	73	2	0	0	2	2	2	0	7	4	1	2	0	0	2	2	2	0	7	4	1	36	6	32	47	63	78	26	27	20	40	26	45	80	203	114	141	145	48	121	129	117	127	143	140	238	258	55	167	155	85	82	58	26	44	20	34	73	62	45	46	50	77	36	45	43	75	102	165	70	74	34	41	68	48	46	31	5	53	52	27	41	54	77	23	40	47	96	45	32	5	20	55	113	67	26	61	66	29	54	42	113	105	72	47	51	73	90	12	18	38	62	64	66	51	37	66	107	57	50	100	105	88	61	95	96	71	21	35	143	39	74	108	38	54	86	125	49	78	45	103	114	28	49	38	29	25	30	62	36	49	39	70	90	89	34	93	97	34	41
ENSG00000260922	ENSG00000260922	0	0	0	0	0	0	3	0	0	11	0	0	1	0	15	0	1	1	3	6	4	2	12	6	6	1	2	2	1	2	5	4	0	7	4	4	0	4	1	0	1	1	1	0	1	5	8	0	0	0	0	0	0	0	2	2	1	3	1	2	3	0	1	1	1	4	3	2	2	1	4	4	3	1	2	1	3	3	2	4	4	0	0	0	0	0	0	0	0	0	0	0	0	0	0	0	0	0	0	0	0	0	0	0	0	0	0	0	1	4	2	0	2	3	0	1	0	1	1	2	0	0	4	2	0	3	2	1	4	8	2	8	3	8	3	0	2	1	1	0	2	0	0	0	0	1	1	0	1	5	1	1	3	0	1	0	1	2	8	2	0	1	1	1	14	2	0	2	4	0	1	0	1	1	1	2	3	0	9	0	4	8	5	3	0	4	4	1	0	2	2	1	3	2	0	0	0	0	0	0	0	0	0	0	0	0	0	0	0	0	0	0	0	0	0	0	0	0	0	0	0	0	0	0	0	0	1	0	0	0	17	3	0	0	0	5	1	6	7	6	1	1	2	0	0	0	2	2	1	4	6	0	0	0	0	0	0	0	1	0	0	2	0	2	0	0	0	0	0	0	1	1	0	2	0	0	0	0	0	0	1	1	0	5	3	2	1	0	0	5	4	2	1	5	1	2	0	0	0	3	1	1	2	1	1	0	2	0	2	1	0	3	2	2	1	3	1	0	1	1	1	2	2	3	3	0	2	7	3	0	24	2	5	3	1	0	3	2	2	2	0	0	2	6	2	1	5	3	4	4	4	4	0	8	9	5	6	1	0	4	1	3	2	2	11	13	8	12	1	7	9	3	5	1	6	6	3	1	2	1	0	0	2	0	0	3	0	1	0	0	0	0	0	0	0	0	0	0	0	0	0	0	0	0	0	0	0	0	0	0	0	0	0	0	0	0	0	0	0	0	0	0
ENSG00000171724	VAT1L	77	155	47	42	68	140	462	60	25	627	19	275	82	176	198	229	195	229	848	438	749	166	1272	825	228	725	583	289	408	284	1269	404	132	1017	51	163	83	509	405	100	216	201	444	146	280	320	707	345	898	1489	604	14	3	381	370	5972	6135	3284	3408	6038	5838	6249	6356	8451	8387	9352	8965	6777	6597	4910	4634	1600	1672	4809	3804	736	5196	6134	2526	4542	2533	5	0	0	3	1	1	3	0	4	3	1	5	0	2	0	7	3	6	1	4	1	3	0	4	3	1	349	335	532	285	471	392	137	683	372	667	625	408	4	7	5	5	4	2407	2596	2180	1327	515	1752	1379	2981	1502	870	1592	1107	2894	1406	1740	1385	1421	928	358	466	3515	3914	2665	1362	3328	2392	543	892	2655	2303	2369	3089	90	109	284	231	682	1388	5280	6383	3102	4454	1655	1412	3686	2601	2116	3070	4150	4697	22566	11622	15701	12372	1696	1914	5668	2591	3412	1637	1795	2115	893	1640	142	148	2411	1421	2769	3281	870	875	1024	1093	2482	3740	1773	892	2815	2131	1419	1274	239	868	1600	712	2343	796	716	1550	1652	83	1265	1210	756	1505	1156	1670	3464	843	874	3	213	122	71	70	143	334	239	130	22	173	473	1187	502	804	468	389	229	28	8	99	246	186	47	228	436	365	2688	2841	0	0	2828	1950	963	1664	2489	3644	546	12	1	1	2	0	2	1	2	1	0	12	1	1	2	0	2	1	2	1	0	465	825	252	185	406	222	351	315	282	403	440	282	160	268	414	430	230	1117	261	408	385	370	545	379	574	385	503	269	510	8	8	2	3	7	5	9042	4510	4199	3609	2953	3603	5656	3623	968	367	2137	1427	1824	5523	8678	5416	11278	6367	4727	6542	252	123	1839	409	714	460	10414	6982	4453	3343	10131	12563	8270	7544	1317	178	11081	10274	3155	4181	8003	6461	10664	10074	7316	13239	8655	9470	10987	8630	5468	6356	171	42	11322	10917	687	562	7806	3978	2636	12688	685	1586	6393	2029	3028	1522	2077	2575	2002	380	2695	5206	1362	1198	140	650	1063	4583	2726	1130	1282	2155	10421	1194	3843	1415	1994	962	819	1391	1881	1047	1607	3419	4343	1478	1939	2428	10995	1238	2408	2688
ENSG00000178573	MAF	195	254	95	99	87	56	142	195	19	352	25	236	195	48	159	160	90	376	221	460	343	81	576	462	98	375	458	235	188	212	570	415	65	359	46	148	76	335	279	233	227	167	402	180	223	230	527	228	1505	2037	2726	566	3216	470	452	475	443	395	378	334	288	444	489	751	698	862	836	737	670	445	402	588	598	2180	2000	1182	1921	1967	2001	1991	2303	842	1153	1267	2031	1623	1886	2369	1568	1837	1438	1434	842	1153	535	1267	1462	2031	1437	1623	1112	1886	2369	1568	1837	1438	1434	1496	1930	1876	1830	1697	1903	1399	1596	2691	1257	971	1422	232	440	884	739	828	695	420	1076	353	209	547	121	198	181	140	435	576	410	340	1411	379	549	217	386	456	558	358	735	201	667	418	457	381	777	531	329	328	161	103	115	103	237	664	1077	424	2049	860	279	491	725	643	1160	470	834	602	1385	895	946	710	1338	642	1748	768	739	454	1443	1098	1003	593	34	20	720	846	442	334	347	393	621	1439	1725	763	1192	916	1337	1691	660	900	1781	1535	2844	1559	1296	716	678	975	1267	233	2276	1698	1640	1033	1366	2058	2689	2439	1850	27	172	117	288	69	80	130	129	349	62	211	311	575	266	603	282	499	178	10	1	92	230	218	50	135	379	234	284	424	1937	1071	2829	747	1058	1166	1383	2172	1673	2288	1202	2758	2387	2116	3234	1051	2173	2495	2516	2288	1202	2758	2387	2116	3234	1051	2173	2495	2516	1307	2383	1742	1332	1923	1818	2790	1287	1188	1644	1961	1963	1520	1319	2133	1936	1897	4131	1685	2900	1170	3212	2827	1927	2197	1847	2556	932	2679	579	528	542	266	183	106	884	707	704	420	279	275	475	195	318	175	463	397	1133	712	1888	712	1074	1075	952	813	286	191	740	242	1215	694	748	437	957	480	883	774	599	529	246	106	650	563	1030	514	1320	932	820	876	450	987	645	608	972	565	727	768	211	116	722	790	311	193	833	617	912	685	499	485	1044	571	511	289	841	1006	2014	288	1386	1719	741	965	624	893	1236	1138	1260	916	1482	618	1144	1136	903	583	853	642	642	639	524	961	918	2079	4891	1485	1304	1425	2696	1625	1091	1421
ENSG00000103047	TANGO6	186	316	137	184	135	108	155	243	32	547	20	503	324	115	266	199	195	752	569	776	721	93	1121	1058	253	1405	783	320	426	270	929	482	74	527	60	315	135	707	592	213	414	248	507	348	394	474	709	414	1215	1819	2396	342	445	823	807	1725	1718	1276	1305	1180	1296	1193	1276	984	1058	1426	1399	1130	1185	1170	1196	907	970	432	319	298	329	395	376	387	379	218	259	273	287	216	232	183	243	212	232	347	218	259	119	273	251	287	276	216	231	232	183	243	212	232	347	2354	2192	1746	1941	1911	1809	2203	1652	1736	1577	1911	2171	945	1308	1774	1712	2073	1217	1254	2197	1284	927	1298	961	1990	1592	1752	856	739	1280	799	2348	1864	1233	1013	505	658	830	933	1520	1217	1418	1872	1236	1221	1557	1826	947	1508	553	533	498	486	1016	1465	1669	1186	2579	2236	694	1581	1788	1728	1637	1925	3156	4141	1786	1291	1062	1776	1885	1529	3389	1804	1957	1456	2495	2877	1399	1307	287	285	900	1588	1049	973	668	1013	376	264	411	421	323	221	571	412	330	351	472	371	474	252	530	268	265	256	292	84	417	347	279	354	407	421	612	255	284	45	148	126	374	68	120	357	251	388	105	298	653	963	574	1201	443	729	152	29	29	206	286	481	96	342	611	481	1253	1816	176	231	459	379	342	358	291	403	392	241	231	257	255	230	195	185	299	289	277	241	231	257	255	230	195	185	299	289	277	1585	1588	1987	1796	1660	1795	1774	1723	1563	1386	2079	1974	2157	967	913	692	645	967	1137	911	625	851	783	913	929	912	914	328	683	1289	1052	1843	308	492	242	986	2194	1194	875	998	1217	1424	964	968	823	1380	1882	2236	1821	1466	1102	1499	1517	1655	1615	931	449	1338	914	1109	857	1493	1520	1265	916	1385	1611	1227	1076	755	504	1256	2324	1411	1005	1644	2101	999	2048	774	3398	2006	2091	1494	1436	1066	1842	744	314	1307	1895	941	1508	1330	879	1230	1641	910	815	1701	1081	1646	1105	1267	1465	414	170	358	816	314	314	481	222	430	777	416	280	715	440	558	678	495	327	375	295	359	304	284	249	272	401	698	400	359	427	672	447	384	380
ENSG00000259873	ENSG00000259873	0	0	0	0	0	0	0	0	0	0	0	0	1	0	0	0	0	0	0	0	0	0	0	0	0	0	0	0	0	0	0	0	0	0	0	0	0	0	0	0	0	0	0	0	0	0	0	0	11	9	6	0	0	0	0	0	0	0	0	0	0	0	0	0	0	0	0	0	0	0	0	0	0	0	0	0	0	0	0	0	0	1	0	1	0	0	0	0	0	0	0	0	1	0	0	1	0	0	0	0	0	0	0	0	0	0	0	0	0	0	0	0	0	0	0	0	0	0	0	0	0	0	0	2	0	0	0	0	0	0	0	0	0	1	0	0	0	0	0	0	0	0	0	0	0	0	0	0	0	1	0	0	0	0	0	0	0	0	0	0	0	0	0	0	0	0	0	0	0	0	0	0	0	0	0	0	0	0	0	0	0	0	0	1	0	0	0	0	3	0	0	0	0	0	0	0	0	0	0	0	0	0	0	0	0	0	0	0	0	0	0	0	0	0	0	0	0	0	0	0	0	0	0	0	0	0	0	0	0	0	0	0	0	0	0	0	0	0	0	0	0	0	0	0	0	0	0	0	0	0	0	0	11	4	0	0	0	0	0	0	0	0	0	0	0	0	1	0	0	0	0	0	0	0	0	0	1	0	0	0	0	0	0	0	0	0	0	0	1	0	0	0	0	0	0	0	0	0	0	0	0	0	0	0	0	0	0	0	0	0	0	0	1	0	0	0	0	0	0	0	0	0	0	0	0	0	0	0	0	0	0	0	0	0	0	0	0	0	0	0	0	0	0	0	0	0	0	0	0	0	0	0	0	0	0	0	0	0	0	0	0	0	0	0	0	0	0	2	0	0	0	0	0	0	0	0	0	0	0	0	0	0	0	0	0	0	0	0	0	0	0	0	0	0	0	0	0	0	0	0	0	0	0	0	0	0	0	0	0	0	0	0	0	0	0	0	0	0	0	0	0	0
ENSG00000152910	CNTNAP4	0	0	0	0	0	0	0	0	0	0	0	0	0	0	0	0	0	0	0	0	0	0	0	0	0	0	0	0	0	0	0	0	0	0	0	0	0	0	0	0	0	0	0	0	0	0	0	0	0	0	0	0	0	0	1	0	0	0	0	0	0	0	0	0	0	0	0	0	0	0	0	0	0	0	0	0	0	0	0	0	0	0	0	0	0	0	0	0	0	0	0	0	0	0	0	0	0	0	0	0	0	0	0	0	0	0	0	0	0	0	0	0	0	0	0	0	0	0	0	0	0	0	0	0	0	0	0	0	0	0	0	1	0	0	0	0	0	0	0	0	0	0	0	0	0	0	0	0	0	0	0	0	0	0	0	0	0	0	0	0	0	0	0	0	0	0	0	0	0	0	0	0	0	0	0	0	0	0	0	0	0	0	0	0	0	0	0	0	0	0	0	0	0	0	0	0	0	0	0	0	0	0	0	0	0	0	0	0	0	0	0	0	0	0	0	0	0	0	0	0	0	0	0	0	0	0	0	0	0	0	0	0	0	0	0	0	0	0	0	0	0	0	0	0	0	0	0	0	0	0	0	0	0	0	0	0	0	0	0	0	0	0	0	0	0	0	0	0	0	0	0	0	0	0	0	0	0	0	0	0	0	0	0	0	0	0	0	0	0	0	0	0	0	0	0	0	0	0	0	0	0	0	0	0	0	0	0	0	0	0	0	0	0	0	0	0	0	0	0	0	0	0	0	0	0	0	0	0	0	0	0	0	0	0	0	0	1	0	0	0	0	0	0	0	0	0	0	0	0	0	0	0	0	0	0	0	0	0	0	0	0	0	0	0	0	0	0	0	0	0	0	0	0	0	0	0	0	0	0	0	0	0	0	0	0	0	0	0	0	0	0	0	0	0	0	0	0	0	0	0	0	0	0	0	0	0	0	0	0	0	0	0	0	0	0	0	0	0	0	0	0	0
ENSG00000088682	COQ9	61	78	30	41	33	29	52	73	2	156	2	195	102	39	53	75	38	185	215	300	197	58	406	340	72	308	253	125	123	102	304	122	21	166	26	77	36	255	184	79	133	94	156	88	103	173	186	108	389	444	648	193	451	419	389	457	422	530	561	435	388	417	466	476	478	850	846	536	555	414	466	396	385	710	933	679	815	1221	818	986	898	3369	2702	2611	3468	3031	2708	2348	2666	3165	2241	4245	3369	2702	1729	2611	3286	3468	4064	3031	4851	2708	2348	2666	3165	2241	4245	326	339	344	441	323	689	311	434	483	462	403	485	339	497	807	606	1016	572	488	933	476	266	374	217	421	358	361	389	390	611	382	984	708	512	358	487	548	577	589	679	253	590	570	406	441	767	740	608	639	328	259	121	124	247	601	1229	621	1739	993	443	634	859	764	1268	837	974	999	1263	830	848	880	1068	864	1485	757	910	595	1586	1415	866	686	75	56	449	562	469	457	345	393	1093	878	1458	1303	1598	1128	2281	1946	1132	1692	884	1442	1726	1296	1967	1307	1041	1559	1188	258	1993	1618	1183	1443	1333	1765	2166	1486	1282	9	75	52	76	23	43	61	63	129	28	95	198	365	191	366	161	224	61	13	0	48	65	100	17	85	188	151	302	683	191	169	787	768	840	611	615	768	874	2895	2988	2942	3197	2787	2773	2529	2861	2726	3254	2895	2988	2942	3197	2787	2773	2529	2861	2726	3254	332	396	371	282	396	434	350	276	290	425	449	536	326	1478	1357	1464	1526	1030	891	1281	1195	1519	1485	1292	1550	1572	722	1236	1535	447	513	646	98	172	114	858	854	756	534	530	515	648	454	336	289	585	661	960	928	1117	600	922	745	827	801	478	271	770	351	713	437	693	642	723	677	769	1006	768	625	338	159	788	1125	913	622	1075	927	842	941	543	1458	1065	1108	1289	1034	824	1019	426	218	755	788	468	371	948	723	1068	1275	664	646	1383	815	917	573	783	1000	2401	828	1596	3029	1177	1454	1046	1423	1630	2230	1975	1142	2573	1328	2007	1890	1275	1209	1314	1513	1230	1047	1312	990	1475	1412	2539	1645	1655	1307	1852	2853	1475	1194
ENSG00000260858	ENSG00000260858	0	7	0	0	0	0	0	0	0	0	0	0	0	0	0	0	0	0	0	0	1	1	0	0	0	0	0	0	0	0	0	1	0	0	0	0	0	0	0	0	0	0	0	1	0	0	0	0	7	48	18	0	0	0	0	0	0	0	0	0	0	0	0	0	0	0	0	0	0	0	0	0	0	0	0	0	0	0	1	0	0	0	0	0	0	0	0	0	0	0	0	0	0	0	0	0	0	0	0	0	0	0	0	0	0	0	0	1	0	0	0	0	0	0	0	0	0	0	0	0	1	0	0	1	0	1	0	0	0	0	0	0	0	3	0	0	0	0	0	0	0	0	0	0	0	0	0	0	0	0	0	0	0	0	0	0	0	1	0	0	0	0	0	1	0	0	0	0	0	0	0	0	2	0	0	0	0	0	0	0	2	0	2	2	0	0	1	0	0	0	0	0	0	0	0	2	1	8	7	5	4	10	4	21	23	3	2	8	0	6	2	7	5	2	1	1	1	15	21	7	17	12	2	18	2	0	0	0	0	0	0	0	0	0	0	0	0	0	1	0	0	0	0	0	0	0	0	0	0	0	0	0	66	45	0	0	0	0	0	0	0	0	0	0	0	0	0	0	0	0	0	0	0	0	0	0	0	0	0	0	0	0	0	0	0	0	0	0	0	0	0	0	0	0	0	0	0	0	0	0	0	0	0	0	0	0	0	0	0	0	0	0	0	0	0	0	0	0	0	0	0	0	0	0	0	0	0	1	1	0	2	1	0	0	0	0	0	0	0	0	0	0	0	0	0	0	0	0	0	0	0	0	0	0	0	0	3	0	3	0	1	0	1	0	4	0	0	0	0	0	0	0	0	0	0	0	0	0	4	0	0	0	0	0	0	0	0	0	8	0	9	1	7	7	0	0	8	9	4	0	0	2	9	2	3	6	1	7	2	9	2	14	28	2	17	0	6	6	0	0	6	5
ENSG00000261743	ENSG00000261743	0	0	0	0	0	0	0	0	0	0	0	0	0	0	0	0	0	0	0	0	0	0	0	0	0	0	0	0	0	0	0	0	0	0	0	0	0	0	0	0	0	0	0	0	0	0	0	0	0	0	0	0	0	0	0	0	0	0	0	0	0	0	0	0	0	0	0	0	0	0	0	0	0	0	0	0	0	0	0	0	0	0	0	0	0	0	0	0	0	0	0	0	0	0	0	0	0	0	0	0	0	0	0	0	0	0	0	0	0	0	0	0	0	0	0	0	0	0	0	0	0	0	0	0	0	0	0	0	0	0	0	0	0	0	0	0	0	0	0	0	0	0	0	0	0	0	0	0	0	1	0	0	0	0	0	0	0	0	0	0	0	0	0	0	1	0	0	0	0	0	0	0	0	0	0	0	0	0	0	0	0	0	0	0	0	0	0	0	0	0	0	0	0	0	0	0	0	0	0	0	0	0	0	0	0	0	0	0	0	0	0	0	0	0	0	0	0	0	0	0	0	0	0	0	0	0	0	0	0	0	0	0	0	0	0	0	0	0	0	0	0	0	0	0	0	0	0	0	0	0	0	0	0	0	0	0	0	0	0	0	0	0	0	0	0	0	0	0	0	0	0	0	0	0	0	0	0	0	0	0	0	0	0	0	0	0	0	0	0	0	0	0	0	0	0	0	0	0	0	0	0	0	0	0	0	0	0	0	0	0	0	0	0	0	0	0	0	0	0	0	0	0	0	0	0	0	0	0	0	0	0	0	0	0	0	0	0	0	0	0	0	0	0	0	0	0	0	0	0	0	0	0	0	0	0	1	0	0	0	0	0	0	0	0	0	0	0	0	0	0	0	0	0	0	0	0	0	0	0	0	0	0	0	0	0	0	0	0	0	0	0	0	0	0	0	0	0	0	0	0	0	0	0	0	0	0	0	0	0	0	0	0	0	0	0	0	0	0	0	0	0	0
ENSG00000070761	CFAP20	83	86	23	46	38	23	52	45	17	161	8	153	120	28	58	62	54	217	120	155	163	27	382	284	55	303	200	107	136	111	247	200	37	253	11	65	31	165	151	94	94	63	133	47	106	148	217	113	274	433	190	98	198	498	478	433	413	448	473	477	479	572	555	761	730	1089	1177	643	618	402	403	330	369	882	700	532	787	807	810	775	790	143	99	95	133	134	129	141	164	97	115	115	143	99	62	95	154	133	214	134	193	129	141	164	97	115	115	205	331	303	243	190	203	240	255	200	299	184	178	400	539	508	432	710	363	340	828	330	121	245	102	174	148	146	366	285	430	237	806	327	362	204	413	460	467	400	407	156	439	396	322	277	496	431	427	421	89	54	74	85	125	397	868	571	1190	411	293	290	541	476	1015	619	463	421	2088	1238	1449	1234	580	289	980	485	451	324	1379	1103	646	456	29	21	383	313	387	308	317	323	625	595	1467	926	859	606	1542	979	726	1027	789	531	901	564	1359	567	544	870	688	136	1103	1137	994	984	909	1141	1984	817	825	8	56	40	109	24	44	57	68	129	19	102	145	284	144	386	137	249	93	10	0	54	68	95	24	65	139	72	178	229	55	105	852	568	624	573	603	835	659	163	149	178	149	141	104	105	160	201	116	163	149	178	149	141	104	105	160	201	116	149	238	235	175	214	161	235	143	149	167	218	200	164	414	588	538	369	576	407	485	458	563	445	479	456	543	575	435	459	485	378	627	92	140	72	1424	881	640	493	428	335	583	423	146	112	364	328	999	1101	1285	824	1191	972	822	882	382	266	723	276	387	292	957	802	497	344	917	1263	720	647	227	101	1169	1409	668	583	1247	939	1123	1219	998	2012	1257	1221	1083	868	836	904	210	150	1141	1199	421	380	1169	951	1463	1881	693	573	1286	542	623	359	559	648	1113	395	899	1518	818	798	805	714	776	1814	1108	815	1681	1030	686	1038	1260	933	884	808	785	806	795	521	909	1293	2539	976	995	1171	2649	1525	1282	1188
ENSG00000278862	ENSG00000278862	0	0	0	0	0	0	0	0	0	0	0	0	0	0	0	0	0	0	0	0	0	0	0	0	0	2	0	0	0	0	0	0	0	0	0	0	0	0	0	0	0	0	0	0	1	0	0	0	27	18	26	0	0	0	0	0	0	0	0	0	0	0	0	0	0	0	0	0	0	0	0	0	0	0	0	0	1	0	0	0	0	0	0	0	0	0	0	0	0	0	0	0	0	0	0	0	0	0	0	0	0	0	0	0	0	0	0	0	0	0	0	0	0	0	0	0	1	0	0	0	0	0	0	0	0	0	0	0	0	7	0	1	1	0	0	0	1	0	0	1	0	0	1	0	0	0	0	0	1	1	1	0	0	0	0	1	0	0	0	1	0	1	0	0	2	0	0	0	0	0	0	0	0	2	0	0	0	0	0	0	0	0	0	0	0	0	0	0	1	2	0	0	0	0	0	0	0	0	0	0	0	0	0	0	1	0	0	0	0	0	0	0	0	0	0	0	0	0	0	0	0	0	0	0	0	0	0	0	0	0	0	0	0	0	0	0	1	0	0	0	0	0	0	0	0	0	0	0	0	0	0	0	49	27	0	0	0	0	0	0	0	0	0	0	0	0	1	0	0	0	0	0	0	0	0	0	1	0	0	0	0	0	0	0	0	0	0	0	0	0	0	0	0	0	0	0	0	0	0	0	0	0	0	0	0	0	0	0	0	0	0	0	0	0	0	0	0	0	0	0	0	0	0	0	0	0	0	0	0	0	6	0	0	0	0	0	0	0	0	0	0	0	0	0	0	0	0	0	0	0	0	0	0	0	1	2	0	0	0	0	0	0	0	1	0	0	0	0	0	0	0	0	0	0	0	0	0	0	0	0	0	0	0	0	0	0	0	0	0	1	0	0	0	0	0	0	2	0	0	0	0	0	0	0	2	2	0	0	1	0	0	2	0	1	0	0	1	0	0	0	0	0
ENSG00000261673	ENSG00000261673	0	0	0	0	0	0	0	0	0	0	0	0	0	0	0	0	0	0	0	0	0	0	1	0	0	0	0	0	0	1	0	0	0	0	0	0	0	2	0	0	0	0	0	0	0	0	1	0	3	4	18	1	0	0	1	1	0	0	0	0	0	1	1	1	1	0	0	2	1	0	1	1	1	2	0	0	0	1	0	0	0	0	0	0	0	0	0	0	0	0	0	0	0	0	0	0	0	0	0	0	0	0	0	0	0	0	0	0	0	0	0	0	2	0	0	0	0	0	0	3	1	4	3	7	0	3	2	0	0	0	1	0	0	1	1	0	0	2	5	0	0	0	0	0	2	0	0	0	0	0	0	0	0	0	2	0	0	0	0	0	0	1	0	0	0	0	0	0	0	0	0	4	0	2	0	0	2	4	0	0	0	0	1	0	1	1	0	5	0	0	0	0	3	1	0	0	0	0	0	0	0	0	0	0	1	0	0	0	1	0	3	0	1	0	0	0	0	0	0	0	1	0	0	0	0	0	0	0	0	0	0	0	0	0	0	0	0	0	0	0	0	0	0	0	0	0	0	0	0	0	0	0	34	1	0	1	1	2	0	2	0	1	1	0	0	0	0	0	0	0	0	0	0	0	0	0	0	0	0	0	0	0	0	2	0	0	0	0	0	2	0	1	0	0	0	2	1	0	2	5	0	3	2	0	0	0	1	0	0	0	2	3	1	3	7	0	1	0	0	0	2	0	4	1	0	0	0	0	3	0	2	2	0	1	0	0	1	0	1	0	0	0	0	0	0	1	1	0	0	0	4	2	0	1	0	0	0	2	0	0	0	0	0	2	0	1	0	0	3	0	0	0	0	0	0	0	0	0	0	1	0	0	0	0	0	0	1	1	0	0	1	1	0	2	2	0	0	1	1	0	2	3	0	1	0	0	0	1	0	1	0	0	0	1	0	0	0	0	0	0	0	0
ENSG00000260983	ENSG00000260983	1	5	1	3	2	0	0	5	0	3	0	3	0	0	4	4	1	5	2	2	3	2	10	5	3	9	9	1	7	4	4	2	0	2	0	1	0	5	7	2	3	6	1	0	3	8	14	4	144	188	93	0	0	14	16	9	6	3	6	2	4	6	5	1	3	0	3	12	4	5	1	9	10	2	2	6	1	3	7	3	1	0	0	0	0	0	0	0	0	0	0	1	0	0	0	0	0	0	0	0	0	0	0	0	0	0	1	1	3	1	5	0	0	3	1	5	3	4	0	0	1	0	0	0	7	6	14	8	5	5	4	9	22	24	7	6	9	4	11	0	8	4	4	3	5	7	6	3	5	4	0	9	14	13	1	6	0	0	5	8	5	0	3	1	6	10	0	5	13	12	9	16	22	33	1	7	1	6	7	1	16	3	10	6	6	24	18	7	2	0	11	8	6	3	4	6	0	1	2	0	3	7	3	2	0	2	6	3	2	0	0	3	2	3	1	1	6	3	8	7	5	3	6	4	2	0	1	0	2	0	0	3	3	8	0	4	3	7	4	9	2	4	0	0	2	1	4	2	3	4	2	4	297	142	0	0	3	2	3	3	6	0	10	0	0	0	0	0	0	0	0	0	0	0	0	0	0	0	0	0	0	0	0	1	0	2	4	1	4	0	2	3	0	8	2	0	0	0	0	0	0	0	0	0	1	1	0	0	0	0	0	0	0	0	0	0	1	0	0	4	15	3	3	2	3	2	6	15	3	10	24	3	10	7	3	2	3	6	7	2	7	8	11	3	0	1	4	1	4	5	4	3	1	8	7	8	9	1	3	7	6	6	0	5	6	6	0	7	7	4	6	4	5	5	6	25	15	4	12	6	14	3	15	13	11	12	5	4	0	2	4	5	0	0	9	0	2	12	1	6	7	3	8	3	1	0	0	1	0	7	0	0	2	2	9	1	1	2	4	2	5	2
ENSG00000131153	GINS2	2	8	3	6	1	0	2	2	0	25	0	22	6	3	7	1	5	12	41	15	19	5	16	42	9	21	14	2	9	0	23	29	4	21	5	21	3	32	15	2	6	12	38	18	4	21	42	5	84	84	103	8	5	49	46	33	28	27	22	31	37	62	45	47	48	66	65	54	55	41	42	23	26	53	36	32	31	45	41	29	30	27	53	52	43	48	69	40	58	54	48	45	27	53	32	52	26	43	55	48	41	69	40	58	54	48	45	46	10	18	15	32	78	11	16	13	13	13	20	2	16	22	14	18	38	32	55	31	14	11	11	28	22	33	38	50	44	18	66	40	31	22	40	49	65	44	13	11	21	22	48	5	47	50	35	44	13	19	12	4	15	41	35	16	59	43	7	17	44	36	47	54	39	46	173	81	98	70	60	55	99	66	44	37	65	76	134	78	2	3	18	13	15	27	24	45	46	37	51	54	52	47	93	59	44	59	69	66	57	30	72	72	54	49	55	15	70	47	41	55	67	88	77	92	83	0	5	2	24	13	5	9	0	4	0	5	15	17	22	35	11	19	7	0	1	1	28	21	1	8	14	10	258	113	3	6	62	37	44	61	40	32	37	47	51	73	37	29	65	42	30	81	36	47	51	73	37	29	65	42	30	81	36	13	24	20	15	23	34	24	10	20	48	20	28	39	315	311	128	242	32	324	340	72	194	227	268	302	267	111	138	150	12	8	12	4	13	3	88	56	53	45	34	25	67	27	25	35	37	29	72	77	84	41	84	77	67	64	36	29	48	15	41	21	53	62	37	40	55	81	60	41	22	15	65	79	85	50	98	67	65	91	57	145	81	91	101	90	66	71	35	33	63	69	24	27	83	45	81	142	40	28	119	54	55	34	46	61	60	39	46	100	48	57	92	37	97	95	74	41	93	70	58	92	50	63	30	60	63	38	51	66	75	63	82	152	132	65	123	74	45	43
ENSG00000168925	CTRB1	1	0	0	0	0	0	0	0	0	1	0	5	0	0	0	0	0	0	0	0	1	0	1	0	1	0	0	0	0	0	1	0	0	0	0	0	0	0	0	0	0	1	1	0	3	0	0	0	37	43	12	0	0	3	0	0	1	1	0	0	0	4	1	0	0	0	0	0	0	1	0	0	0	1	0	0	0	0	0	0	0	2	0	1	0	0	0	1	0	0	1	0	2	0	0	1	0	0	0	0	0	0	1	0	0	1	0	0	2	0	3	0	0	0	0	0	2	1	0	2	1	2	0	0	0	0	3	0	2	1	3	3	6	6	4	1	5	1	1	2	5	3	14	2	0	2	0	2	8	15	4	9	0	8	0	2	0	0	2	0	0	1	2	0	0	0	6	2	1	1	11	1	2	7	3	6	1	0	19	8	1	2	0	2	6	4	10	4	0	0	3	4	7	0	5	5	2	12	1	3	3	6	3	4	19	11	2	1	0	2	7	3	5	0	3	5	9	0	4	1	3	2	1	5	12	0	0	5	0	0	0	0	1	0	0	0	1	1	5	0	0	0	0	0	0	0	0	0	0	0	0	0	78	89	0	0	3	2	3	0	2	1	2	0	0	0	0	0	0	0	0	3	0	0	0	0	0	0	0	0	0	3	0	1	0	1	0	0	0	0	0	0	0	0	0	0	0	0	0	0	0	0	0	0	1	0	0	0	0	0	0	0	0	1	1	0	0	0	3	4	7	5	1	2	4	5	2	1	3	7	11	16	6	2	3	5	3	5	3	0	2	1	2	0	4	5	4	3	1	10	1	8	0	8	4	4	7	3	1	12	0	6	7	32	11	11	1	4	5	5	5	4	3	2	0	2	13	17	4	5	5	1	1	5	7	2	0	3	3	10	2	14	2	1	8	3	2	16	1	5	0	2	18	1	2	2	1	0	2	7	1	5	1	0	8	3	6	2	1	2	5	0
ENSG00000260848	ENSG00000260848	1	0	0	0	0	8	1	0	0	23	0	2	0	5	1	2	4	2	58	22	37	0	7	18	5	28	2	0	2	6	29	4	0	8	0	2	0	5	6	1	5	6	10	2	10	6	7	11	0	0	0	0	0	4	1	288	281	124	131	190	182	123	132	83	96	183	141	201	154	175	166	2	2	59	66	6	23	43	20	36	29	0	0	0	0	0	0	0	0	0	1	0	0	0	0	0	0	0	0	0	1	0	0	0	0	1	0	1	1	0	1	1	0	2	3	2	1	1	0	0	2	2	0	0	133	189	82	57	41	45	53	129	113	84	46	34	166	86	126	91	106	52	30	30	103	132	162	95	185	166	28	74	105	141	93	142	10	6	27	20	81	111	130	157	165	284	46	103	162	161	87	159	233	309	175	98	92	110	91	127	205	142	159	123	103	196	55	195	6	8	155	118	170	229	26	22	0	0	0	0	0	0	0	0	0	0	0	0	0	0	0	0	0	0	0	0	0	0	0	0	0	0	0	0	0	0	11	2	0	4	1	12	7	5	1	0	15	17	17	25	3	8	3	0	0	1	1	5	1	2	7	7	0	0	0	0	29	13	7	15	38	45	12	2	0	0	0	0	0	0	0	0	0	2	0	0	0	0	0	0	0	0	0	1	2	4	0	1	0	0	0	1	1	0	0	0	0	0	0	0	0	0	0	0	0	0	0	0	0	0	0	1	1	0	1	0	0	0	100	145	77	68	68	120	130	108	86	35	125	89	27	80	111	84	81	68	111	123	13	3	21	17	44	26	167	182	57	96	154	201	103	111	48	12	156	276	107	133	139	106	98	96	95	218	148	128	241	241	85	113	7	6	134	174	38	15	104	36	16	157	55	58	210	127	85	47	71	113	0	0	0	0	0	0	0	0	0	0	0	0	0	0	0	0	0	0	0	0	0	0	0	0	0	0	0	0	0	0	0	0	0	0
ENSG00000260706	ENSG00000260706	2	1	0	1	0	0	0	1	0	1	0	0	1	0	1	0	0	0	2	0	0	0	1	3	1	2	6	1	0	1	1	1	0	0	0	0	0	3	1	1	0	0	2	0	1	1	0	1	482	731	308	0	1	0	0	0	0	0	0	1	3	0	0	1	0	0	1	0	0	0	0	1	0	0	1	0	0	0	0	0	0	0	1	0	0	0	3	0	0	0	0	0	0	1	0	0	0	0	0	0	0	3	0	0	0	0	0	10	16	18	3	27	9	10	12	56	12	12	1	0	2	1	2	1	0	1	3	1	3	2	1	5	1	12	7	1	0	1	4	3	2	0	4	1	0	0	1	2	0	10	3	2	0	0	0	1	2	1	4	0	0	1	4	0	19	1	1	9	0	1	1	7	9	6	2	1	0	4	8	1	1	7	5	2	3	7	1	1	0	5	0	1	0	0	0	0	1	1	0	2	2	1	3	0	0	0	0	1	1	1	1	0	0	1	0	1	0	0	0	0	0	3	1	0	0	0	0	0	0	0	0	10	1	0	0	0	0	4	1	4	0	0	0	0	0	0	0	0	0	0	0	1	1701	700	0	0	0	0	0	0	0	0	0	0	0	1	0	0	0	0	0	0	0	0	0	1	0	0	0	0	0	0	0	20	79	6	16	12	10	12	12	10	3	56	17	26	0	0	0	1	1	0	0	1	1	0	0	1	0	0	1	1	0	0	0	0	0	0	0	3	0	3	3	1	1	0	5	2	1	2	50	3	5	5	3	1	2	1	1	7	0	5	5	4	3	0	1	8	5	2	2	4	0	4	13	16	3	4	0	0	0	3	0	1	26	5	5	15	12	6	10	6	6	1	0	2	15	1	6	1	3	4	1	0	1	2	0	5	0	0	1	1	3	1	0	0	0	0	1	1	0	0	56	3	2	0	2	5	0	0	0	0	0	0	1	1	2	1	0	2	0	1
ENSG00000135736	CCDC102A	8	10	7	7	2	3	4	3	1	12	3	12	13	0	13	13	9	28	15	15	10	4	18	13	12	55	35	9	12	11	79	12	2	20	1	1	1	18	0	7	1	7	25	4	3	5	15	9	170	256	204	43	11	11	13	21	25	90	88	16	19	14	21	17	15	49	52	43	39	27	23	25	21	125	151	105	81	99	84	163	110	37	24	35	59	22	30	40	23	26	30	37	37	24	13	35	37	59	41	22	34	30	40	23	26	30	37	209	519	268	384	287	308	474	334	288	319	191	257	1	2	1	3	0	130	98	166	41	49	85	7	11	39	62	89	45	61	24	144	104	104	47	218	226	37	45	149	48	173	247	129	136	102	106	84	71	44	46	33	29	27	98	99	38	372	78	151	163	104	76	250	95	81	94	41	21	56	48	168	124	93	84	127	93	377	295	159	95	19	0	144	147	141	126	137	140	52	220	25	61	73	126	61	151	62	42	74	150	238	152	74	99	73	62	89	43	74	58	309	98	137	231	73	202	169	1	7	3	4	2	4	6	6	18	0	8	15	25	9	23	6	26	6	1	0	2	5	4	1	6	9	3	597	470	5	29	99	59	80	64	72	103	85	55	23	30	40	34	27	13	81	42	20	55	23	30	40	34	27	13	81	42	20	238	337	118	249	296	224	274	266	654	397	418	443	187	350	493	323	257	564	375	432	312	451	407	351	280	369	352	154	375	6	18	25	0	3	6	53	62	86	35	67	42	56	29	59	36	68	53	125	49	123	36	56	63	97	58	261	88	92	46	205	87	51	51	90	36	40	20	54	15	30	29	42	44	70	30	97	61	69	42	17	39	109	74	102	72	63	43	229	71	41	48	91	22	66	20	35	87	96	74	88	49	64	29	92	117	76	41	57	86	33	54	29	28	46	37	62	28	44	46	23	171	33	27	64	48	50	44	43	86	38	48	180	48	33	27	162	253	29	28
ENSG00000260332	DPPA3P11	0	0	0	0	0	0	0	0	0	0	0	0	0	0	0	0	0	0	0	0	0	0	0	1	3	0	0	0	0	0	0	0	0	0	0	0	1	0	0	0	0	0	0	0	0	0	0	0	0	0	1	0	0	0	0	0	1	0	0	4	4	2	2	1	3	1	3	0	0	1	2	1	0	2	0	0	0	0	0	0	0	0	0	0	0	0	0	0	0	0	0	0	0	0	0	0	0	0	0	0	0	0	0	0	0	0	0	0	0	0	0	0	0	0	0	0	0	0	0	0	0	0	0	0	0	1	0	0	0	0	0	0	0	0	0	0	1	0	0	1	0	2	0	0	1	2	0	0	0	0	0	0	2	0	0	0	0	0	0	0	0	0	3	8	0	0	0	0	1	1	0	0	0	0	1	1	0	0	0	0	0	0	0	1	0	2	0	0	0	3	0	0	0	3	1	0	0	0	0	1	0	1	0	0	0	0	0	0	0	0	0	0	0	0	0	0	0	0	0	1	0	0	1	0	0	0	0	0	0	0	0	0	0	0	0	1	0	0	0	0	1	0	0	0	0	0	0	0	0	0	0	0	0	0	0	0	0	0	0	0	0	0	0	0	0	0	0	0	0	0	0	0	0	0	0	0	0	0	0	0	0	0	0	0	0	0	0	0	0	0	0	0	0	0	0	0	0	0	0	0	0	0	0	0	0	0	0	0	0	0	0	0	0	0	0	0	0	0	4	2	0	0	1	2	1	5	1	0	0	2	3	0	0	0	1	0	2	2	0	0	0	0	0	0	1	0	7	0	2	10	2	4	0	0	0	6	2	0	0	1	1	3	0	2	0	2	0	2	2	5	0	0	2	0	0	0	3	3	0	2	1	0	1	0	3	2	0	0	0	0	0	0	0	0	0	0	0	0	0	0	0	1	0	0	0	0	0	0	0	0	0	0	0	0	1	3	3	0	0	0	0	1
ENSG00000260896	ARLNC1	0	0	0	0	2	0	0	0	0	0	0	0	0	2	0	4	0	2	1	6	3	0	6	2	0	0	1	0	0	3	5	5	0	4	0	0	0	4	0	0	0	0	0	0	1	2	4	0	7	10	8	0	0	4	2	2	3	3	6	5	0	2	3	4	0	4	8	1	0	2	2	1	1	2	2	0	2	3	0	0	0	0	0	0	0	0	0	0	0	0	0	0	0	0	0	0	0	0	0	0	0	0	0	0	0	0	0	1	2	0	0	2	0	0	1	1	2	0	1	0	0	0	0	0	0	1	1	2	0	0	0	0	0	0	0	0	0	0	1	1	0	1	0	2	0	2	0	3	0	0	0	0	0	0	0	0	1	0	0	0	0	0	2	0	0	0	1	1	3	0	0	0	0	0	0	0	0	1	0	0	4	0	2	3	0	3	0	1	0	0	0	0	0	2	0	0	0	0	0	0	0	0	0	0	0	0	0	0	0	0	0	0	0	0	0	0	2	0	0	6	2	0	0	0	0	0	0	0	1	0	0	0	0	0	0	1	0	2	0	4	1	0	2	0	0	1	0	0	0	1	1	0	22	6	0	0	1	3	0	1	0	1	2	0	0	0	0	0	0	0	0	0	0	0	0	0	0	0	0	0	0	0	0	1	3	1	1	0	1	1	3	3	1	0	0	3	0	0	0	0	0	0	0	0	0	0	0	0	0	0	0	0	0	0	0	0	0	0	0	2	0	1	0	0	1	0	0	0	1	0	1	1	1	0	1	0	0	0	0	1	0	0	0	1	2	0	0	1	3	3	0	0	0	0	5	2	0	1	1	1	3	0	0	1	0	4	2	0	0	1	4	2	2	0	0	1	1	2	0	1	0	2	4	0	0	1	5	1	0	0	0	0	0	1	0	0	0	1	0	0	0	1	2	0	0	0	0	0	0	0	1	0	0	2	0	0	0	0	0	0	0	1
ENSG00000259846	ENSG00000259846	27	17	4	78	76	92	22	70	0	54	1	54	31	4	17	15	33	54	17	128	139	1	63	370	95	56	77	15	21	233	24	74	37	20	0	4	2	3	16	21	4	14	11	1	44	50	39	4	816	1297	812	0	3	77	66	77	83	104	120	67	53	95	79	38	23	93	95	71	59	70	53	61	58	13	22	3	13	10	15	8	13	0	1	0	0	0	0	0	5	3	0	0	0	1	0	0	0	0	0	0	1	0	0	5	3	0	0	11	24	35	13	206	23	177	823	16	14	39	12	4	10	7	8	1	69	49	63	54	21	112	14	45	31	78	43	73	120	53	41	61	28	24	17	18	28	35	39	12	28	53	14	30	25	34	19	41	28	21	13	19	33	61	76	68	143	66	28	57	60	16	175	25	87	89	47	14	25	50	30	17	85	59	41	17	59	46	67	42	10	17	44	109	12	42	14	29	4	7	6	33	7	11	7	6	19	4	14	1	4	3	4	5	3	6	5	1	2	6	31	10	12	21	8	7	20	1	7	16	42	5	5	11	60	76	2	20	143	61	13	153	27	45	77	0	0	5	16	20	4	16	25	24	2401	1234	0	1	6	0	29	4	4	13	7	0	0	0	6	0	0	0	0	0	0	0	0	0	6	0	0	0	0	0	0	13	197	21	39	111	15	360	15	5	4	21	26	9	4	6	10	3	19	11	10	3	6	5	17	8	5	18	5	6	9	2	8	0	5	0	13	17	40	66	61	52	52	36	38	39	30	51	137	21	37	12	32	48	37	32	13	13	63	27	74	60	22	60	73	50	54	83	42	47	17	47	49	74	44	31	69	63	26	25	31	55	84	45	38	62	43	30	26	19	18	35	47	41	60	16	40	48	23	67	111	85	35	30	100	43	4	3	7	18	7	12	5	3	9	32	6	1	2	12	0	8	17	11	4	15	1	4	7	10	9	22	22	8	5	8	104	11	11	9
ENSG00000268754	LINC01081	0	1	0	0	0	0	0	0	0	0	0	0	1	0	1	3	1	2	1	2	5	0	1	6	1	3	1	2	0	0	8	0	1	1	1	0	0	5	1	0	0	2	11	0	2	0	23	1	372	610	189	1	0	0	1	0	0	0	0	1	0	2	0	0	1	2	1	3	0	2	4	4	4	0	0	0	2	0	0	0	0	0	0	0	0	0	0	0	1	0	0	0	0	0	0	0	0	0	0	0	0	0	0	1	0	0	0	173	113	293	128	129	173	84	418	331	298	415	670	1	3	2	0	1	2	4	2	5	4	7	1	11	6	19	4	6	6	1	1	2	1	1	3	0	2	5	1	5	4	8	2	5	3	3	0	3	0	3	10	3	0	3	6	6	15	3	5	7	1	2	3	4	9	20	6	0	1	2	10	2	8	6	13	2	4	2	13	1	7	3	3	7	4	2	3	4	4	2	0	2	0	1	4	0	4	0	1	0	2	2	1	3	1	1	3	0	0	0	4	1	5	1	0	3	4	0	0	0	2	0	0	1	0	2	0	1	3	2	0	0	2	1	0	0	0	3	2	0	0	1	1	1	1582	754	0	0	0	0	0	0	0	1	2	4	0	3	0	1	0	0	0	0	0	4	0	3	0	1	0	0	0	0	0	201	253	199	512	202	352	190	151	43	76	227	286	146	70	88	206	64	203	100	92	95	111	136	61	91	73	93	48	117	1	0	2	0	0	0	2	3	3	5	5	2	1	3	12	10	1	3	39	2	4	6	4	1	7	0	6	0	3	1	8	7	2	6	1	4	7	4	8	7	3	22	9	19	6	3	8	1	2	8	2	2	36	12	4	22	3	8	12	2	2	2	2	7	4	3	8	1	7	2	4	8	7	5	7	4	0	0	2	2	1	2	0	1	1	2	11	1	2	0	1	7	0	1	0	1	1	1	2	0	3	0	3	2	1	1	0	0	4	1
ENSG00000176692	FOXC2	42	42	5	1	1	3	0	16	1	7	0	18	7	1	3	0	0	4	7	3	4	0	1	5	0	3	28	2	3	1	1	19	0	3	1	6	0	8	1	18	0	1	3	0	7	1	4	1	43	55	24	0	0	1	0	5	5	7	4	9	2	0	2	3	1	5	3	0	4	4	4	0	1	424	32	101	226	114	123	284	209	9	6	12	14	4	3	3	1	3	2	1	9	6	2	12	6	14	2	4	3	3	3	1	3	2	1	12	28	20	23	44	22	70	22	8	27	25	12	0	1	0	1	2	8	7	31	17	7	17	0	12	5	2	5	11	8	11	19	10	22	13	6	10	14	21	6	2	14	27	8	12	15	20	7	18	3	7	0	0	26	34	7	8	56	25	11	18	24	20	11	12	26	15	11	7	7	5	8	14	27	14	17	17	43	19	24	14	0	2	11	8	19	12	7	5	2	10	12	11	5	11	10	6	18	7	12	19	956	155	14	12	14	13	136	4	36	51	43	31	34	133	79	19	29	0	1	3	1	1	4	1	2	5	0	0	4	3	1	4	1	3	11	0	0	2	17	1	0	3	2	4	117	51	0	0	158	63	61	88	50	58	78	26	7	5	9	9	3	1	15	4	1	26	7	5	9	9	3	1	15	4	1	5	11	34	21	43	28	59	16	6	12	17	27	10	10	21	40	16	92	25	24	13	35	33	31	38	24	57	6	54	0	0	2	0	0	0	11	24	30	15	10	28	24	23	4	7	13	17	9	27	32	6	13	40	24	19	15	5	50	35	21	23	3	8	21	31	11	19	15	9	12	18	14	34	37	11	16	25	15	20	7	23	32	25	15	3	14	26	6	5	10	11	18	33	9	8	18	17	33	20	13	11	15	10	5	25	30	1	9	6	4	4	11	3	2	5	28	11	4	10	3	109	3	19	27	20	9	7	1	9	9	14	28	63	8	23	12	437	8	50
ENSG00000259817	ENSG00000259817	0	0	0	0	0	0	0	0	0	0	0	0	0	0	0	0	0	0	0	0	0	0	0	0	0	0	0	0	0	0	0	0	0	0	0	0	0	0	0	0	0	0	0	0	0	0	0	0	0	0	0	0	0	0	0	0	0	0	0	0	0	0	0	0	0	0	0	0	0	0	1	0	0	0	0	0	1	0	0	0	0	0	0	0	0	2	0	0	0	0	0	0	0	0	0	0	0	0	0	2	0	0	0	0	0	0	0	1	0	1	0	0	0	0	0	1	1	0	0	0	0	1	0	1	0	1	0	0	0	0	0	2	0	5	0	0	0	0	0	0	0	1	0	0	0	0	0	0	0	2	0	0	0	0	0	0	0	0	0	0	0	0	0	0	0	0	0	0	0	0	0	0	0	1	0	0	0	0	0	1	3	0	0	2	0	2	0	0	0	0	0	0	0	0	0	0	0	0	0	0	0	0	0	0	0	0	0	0	0	0	0	0	0	0	0	0	0	0	0	0	0	0	0	0	0	0	0	0	0	0	0	0	0	1	0	0	0	1	0	0	0	0	0	0	0	0	0	0	0	0	0	0	0	0	0	0	1	0	0	0	1	1	0	0	0	0	0	0	0	0	0	0	0	0	0	0	0	0	0	0	0	0	0	0	0	0	2	0	0	0	0	0	0	0	0	0	0	0	0	0	0	0	0	0	0	0	0	0	1	0	0	0	0	0	0	0	0	0	0	0	0	0	0	0	0	0	0	0	0	0	4	0	1	0	0	0	1	1	0	0	0	0	0	0	0	0	0	0	2	0	0	0	0	0	1	5	0	0	0	0	0	0	0	0	1	1	1	0	0	0	0	0	0	0	1	0	0	0	0	0	0	0	0	0	0	0	0	0	0	0	0	0	0	0	0	0	0	0	0	0	0	0	0	0	0	0	0	0	0	0	0	0	0	0	0	0	0	0	0	0	0	0
ENSG00000050820	BCAR1	212	237	100	125	120	94	133	251	28	488	28	486	310	87	266	289	181	848	449	756	583	93	817	928	282	1302	790	233	421	333	1140	371	48	387	54	189	109	781	454	209	274	207	589	248	379	455	574	626	629	1047	969	38	90	1485	1428	1135	1105	1199	1227	925	889	1455	1459	794	767	804	857	1036	985	1017	993	858	840	1732	2801	2138	2044	2544	2261	2154	2095	1187	1197	1455	1306	1264	1163	1037	1139	1378	1586	1538	1187	1197	565	1455	1083	1306	1475	1264	1547	1163	1037	1139	1378	1586	1538	424	2480	1134	1631	611	1388	1651	1918	699	1967	1190	1330	2	7	7	6	12	2117	1692	2587	2172	789	709	846	1143	639	769	1837	1087	2998	1640	3690	2763	1696	1025	1578	1730	1518	1697	1623	726	1931	2497	2040	1278	2295	3149	1535	1580	763	461	307	331	761	1611	2015	1433	3029	1553	2261	3646	2598	2635	2267	2694	1377	2801	2690	1958	1343	1885	2279	1487	2326	1658	1566	1786	7187	5845	2602	1528	129	56	1681	1776	2679	2117	1749	1793	2143	3434	2337	2798	3565	3567	4248	3581	3395	3718	4243	2341	2833	2583	4001	2609	2074	3034	2226	1844	2830	3043	4415	3536	2935	4241	3230	3021	2733	15	103	129	392	79	86	295	175	442	108	204	492	767	532	881	353	581	133	12	11	163	179	458	77	212	404	281	1095	1294	6	9	2223	2203	2583	1745	1592	2192	1741	1715	1344	1495	1372	1258	1163	896	2008	1619	1366	1715	1344	1495	1372	1258	1163	896	2008	1619	1366	525	804	1274	875	1037	920	1052	653	604	1602	1417	1227	414	1635	1613	2804	1957	1702	803	1297	1513	2179	1732	1739	2238	1988	1051	2170	1977	3	2	9	1	1	0	1665	2483	1817	1732	1541	1108	979	1140	1226	656	2566	3699	5648	4215	2776	2143	2473	2507	2316	1998	4156	963	2373	1220	1796	1878	1629	1780	935	1003	1630	1952	1789	1823	506	259	1982	2618	2341	1282	1788	2141	1785	3298	1510	3905	3946	4229	2895	2203	2073	2739	1202	413	1931	3335	1160	1418	2912	3116	2941	4044	2614	2680	2553	1442	2998	1812	1720	2612	3807	3410	2497	4706	2832	2088	5756	2135	2864	7194	3260	2356	4449	3683	6074	3932	2809	3058	2045	2644	2209	2390	2220	1466	2455	2560	5381	2131	1849	1909	2767	3909	2091	1834
ENSG00000205078	SYCE1L	5	2	0	4	8	2	2	6	0	12	5	1	7	0	5	2	1	1	11	8	7	2	16	10	6	7	3	3	13	1	10	5	1	13	0	4	1	2	6	5	10	4	2	1	2	11	8	1	0	0	0	0	0	7	9	8	9	6	1	4	14	7	7	4	5	13	16	9	9	8	10	9	10	33	23	14	84	48	38	99	40	7	4	10	13	12	18	12	10	17	8	10	7	4	8	10	7	13	16	12	9	18	12	10	17	8	10	16	15	16	16	7	20	11	13	12	8	16	17	65	73	57	66	44	9	14	32	17	4	11	9	30	8	7	34	23	7	15	23	19	18	10	8	9	19	18	11	6	9	13	5	7	15	7	22	25	4	1	1	2	11	23	28	18	31	15	5	19	29	12	33	9	11	9	13	16	12	39	6	6	28	9	9	14	21	39	11	8	0	1	19	10	20	9	20	11	0	0	0	0	0	0	0	0	0	0	0	0	0	0	0	0	0	0	0	0	0	0	0	0	2	0	4	0	0	0	5	4	5	4	2	8	5	1	3	3	2	10	9	13	1	18	7	1	0	6	8	1	0	5	9	6	0	0	0	0	30	72	58	28	26	66	204	30	10	12	12	6	22	8	25	35	12	30	10	12	12	6	22	8	25	35	12	12	17	16	16	13	19	18	13	6	9	14	33	15	110	102	51	66	58	82	103	75	83	67	46	56	85	90	29	58	82	66	68	42	59	13	45	54	30	15	12	27	32	14	5	11	38	32	63	44	22	17	24	35	30	22	14	6	22	13	9	6	20	27	23	15	35	36	30	25	1	2	21	27	20	12	53	39	18	34	24	44	74	69	26	34	22	18	13	2	18	14	22	21	20	17	89	83	35	15	36	16	28	29	17	17	0	0	0	0	0	0	0	0	0	0	0	0	0	0	0	1	0	0	0	0	0	0	1	0	0	0	0	0	0	0	0	0	0	1
ENSG00000286841	ENSG00000286841	0	2	2	2	0	0	0	0	0	2	0	0	1	0	4	6	0	1	2	0	1	1	6	4	0	2	2	1	1	0	7	1	0	2	0	0	0	4	1	2	0	1	6	1	2	0	2	3	18	61	27	0	0	1	2	3	2	0	0	1	0	2	3	3	1	1	3	1	0	0	1	2	0	1	0	2	2	2	3	0	3	0	0	0	0	0	0	0	0	0	0	0	0	0	0	0	0	0	0	0	0	0	0	0	0	0	0	0	0	0	0	0	0	0	0	2	0	0	0	2	0	2	0	0	1	1	6	4	1	4	2	2	1	5	1	1	2	1	4	1	4	2	0	1	1	2	6	5	1	4	5	2	2	0	2	0	1	0	0	0	0	0	0	2	8	3	1	3	3	4	4	9	11	17	2	0	0	1	0	1	1	1	0	6	9	10	5	2	0	1	2	7	3	0	2	5	1	1	1	0	2	2	0	5	1	0	2	1	0	1	0	0	1	1	0	0	0	0	0	2	1	1	1	1	1	0	0	0	2	1	0	1	1	1	0	0	3	3	1	2	1	2	0	0	0	0	0	2	0	2	0	2	80	57	0	0	2	2	3	2	6	1	2	0	0	0	0	0	0	0	0	0	0	0	0	0	0	0	0	0	0	0	0	0	0	0	0	0	0	0	0	0	0	0	0	0	0	0	0	0	0	0	0	0	0	0	0	0	0	0	0	0	0	0	0	0	0	1	0	2	6	1	0	0	0	1	2	3	2	3	8	0	5	1	0	4	0	1	2	0	3	3	0	6	1	2	0	0	0	0	0	0	2	11	0	3	0	2	0	7	0	0	1	2	11	5	2	6	0	2	1	0	0	3	0	0	1	1	4	1	0	1	3	3	5	4	1	0	0	1	2	2	1	1	1	0	2	2	2	1	4	1	0	4	0	0	0	7	1	2	0	0	0	0	0	0	0	1	1	0	0	1
ENSG00000277214	ENSG00000277214	0	0	0	0	0	0	2	0	0	2	0	0	0	1	0	0	0	0	0	0	0	0	1	0	0	2	2	0	0	2	0	2	0	2	0	0	0	0	0	0	0	0	0	0	0	0	1	0	1	14	39	2	2	2	1	2	3	2	0	2	0	1	0	3	4	1	3	1	0	1	0	3	2	8	2	3	5	7	14	2	5	0	1	0	0	2	0	0	0	0	0	0	0	1	0	0	0	0	0	2	0	0	0	0	0	0	0	2	0	1	0	3	2	2	2	2	0	1	1	0	1	1	0	0	1	0	4	1	0	0	0	0	0	0	1	0	0	0	1	0	1	0	0	0	0	0	0	0	0	1	0	0	1	2	0	1	1	1	0	0	0	0	2	1	1	0	0	2	2	1	3	0	2	0	1	2	3	1	0	0	8	1	1	0	3	1	0	1	0	0	0	3	0	0	0	0	0	0	3	1	1	2	3	1	2	2	1	2	0	3	7	1	4	0	1	0	1	2	0	9	0	1	1	4	11	0	0	0	0	0	0	1	0	0	0	0	1	0	0	1	0	1	0	0	0	0	0	0	0	0	0	0	2	5	0	1	10	2	1	2	2	4	5	1	0	2	0	0	0	0	0	0	0	1	0	2	0	0	0	0	0	0	0	3	2	0	1	0	1	5	2	1	0	1	3	5	1	2	4	1	4	1	2	0	0	2	0	4	0	1	0	3	0	1	1	1	2	0	4	0	6	1	0	0	0	1	0	0	2	0	2	2	0	0	1	1	2	2	0	0	0	0	0	1	11	0	4	0	2	0	0	1	0	0	0	2	2	0	0	1	1	2	0	2	0	0	1	0	0	1	0	0	1	3	0	0	1	0	0	0	0	1	3	0	0	2	2	3	4	0	3	2	2	0	0	0	0	6	1	0	5	2	35	3	0	2	1	0	4	0	4	1	0	3	0	0	8	2	4	6	2	0
ENSG00000260750	ENSG00000260750	0	0	0	0	0	0	0	0	0	0	0	0	3	0	0	0	0	0	0	0	2	0	0	2	0	0	0	0	1	0	0	0	0	0	0	0	0	0	0	0	0	0	0	0	0	0	0	0	4	41	5	0	0	0	0	0	0	0	0	0	0	0	0	1	1	0	0	0	0	0	0	0	0	1	0	1	0	0	3	1	0	0	0	0	0	0	0	0	0	0	0	0	0	0	0	0	0	0	0	0	0	0	0	0	0	0	0	0	1	6	0	0	0	0	0	2	0	0	0	0	0	0	0	1	2	0	0	0	0	0	5	3	1	1	1	0	0	0	0	0	0	0	1	0	0	0	0	0	0	1	0	0	0	0	1	0	0	0	1	0	0	0	1	0	2	0	1	0	0	0	0	0	0	1	0	4	2	0	1	0	0	0	0	0	0	0	0	0	0	0	0	0	0	0	0	0	0	2	4	8	5	2	11	6	26	5	0	1	1	3	8	0	0	4	1	1	1	0	4	1	0	2	4	5	4	0	0	0	0	0	0	0	2	0	0	0	1	1	0	0	0	1	0	0	0	0	1	0	0	0	0	0	97	58	0	0	0	0	0	0	0	0	0	0	0	0	0	0	0	0	0	0	0	0	0	0	0	0	0	0	0	0	0	1	2	0	3	0	1	1	0	0	0	0	0	0	0	0	0	1	1	0	1	0	1	0	1	0	3	3	0	1	0	0	0	1	0	0	1	2	0	0	0	0	3	0	0	0	1	0	3	1	2	1	0	0	0	0	0	0	0	0	0	0	0	1	0	0	0	0	1	1	0	1	0	0	1	0	0	0	0	0	1	5	3	0	0	5	0	0	0	0	0	2	0	0	0	0	0	0	0	3	1	0	0	0	0	0	6	1	3	8	2	5	0	2	2	4	2	1	10	6	4	5	8	4	0	0	4	6	1	0	12	2	6	2	4	4	0	1	5	2
ENSG00000131149	GSE1	448	405	226	221	258	286	405	407	33	1362	57	1049	672	201	430	370	324	1258	1808	1405	1215	234	1861	2113	339	1748	1191	827	629	624	1327	715	114	883	181	514	270	1412	838	521	573	451	789	613	585	814	1132	750	3221	5593	5039	654	1084	486	499	1648	1513	1794	1726	1367	1383	1188	1094	778	777	1000	1001	942	817	1582	1436	1814	1824	977	1110	658	943	1171	907	1197	933	1482	1424	1913	1914	1624	1506	1486	1761	1832	1667	2290	1482	1424	908	1913	1348	1914	2001	1624	1932	1506	1486	1761	1832	1667	2290	4575	12052	9615	11105	5857	10078	9429	10771	10178	12453	5733	8948	3370	4778	4169	3826	4496	1111	841	1558	1506	822	1908	1088	1846	892	905	1842	1376	1781	860	1244	1229	722	478	646	626	614	929	1012	738	856	1121	697	691	1063	916	804	848	789	426	311	204	634	1212	2321	1480	5079	1331	1314	1599	2623	1842	2999	1700	1414	2015	1459	923	767	1136	1407	1193	2063	878	1348	911	3114	1506	1611	859	550	315	1159	1650	1636	1694	845	645	1120	1320	1485	1226	1546	1066	2386	1978	1923	1455	394	1267	1788	1115	3042	1216	1012	1218	1287	272	1928	1458	937	1380	1034	1976	2388	1398	1528	64	358	340	452	205	292	419	357	830	221	538	1077	1678	833	2004	831	1238	282	87	32	318	408	356	123	412	769	517	10000	8674	292	551	943	744	805	685	915	1094	837	2095	1616	2324	1958	2086	1690	1421	2508	2651	1962	2095	1616	2324	1958	2086	1690	1421	2508	2651	1962	5678	8835	8809	7572	9202	7861	9250	7581	6279	8504	12298	16241	5224	2698	3405	3728	3454	4019	2041	2997	2698	3640	3433	2519	4246	3574	2831	2794	4480	4275	3953	3723	1085	1826	996	902	1669	1360	1745	1525	1055	881	935	1156	846	2239	2625	1333	956	1519	938	1221	1218	1171	1032	686	358	1333	889	2170	926	1685	1693	1053	999	1650	1273	2024	1411	689	426	1191	1827	995	819	1234	1225	956	1232	648	1904	1359	1460	1248	1140	1041	1277	943	471	933	1439	1151	663	1361	892	1775	1044	1021	2354	1165	799	1549	830	1704	1827	2387	500	1827	3259	1212	1343	440	1313	1682	2191	2131	1387	3268	1807	5488	2234	2420	1327	1806	1370	1738	1244	1378	841	1352	2329	2544	1656	1603	1252	1473	2501	1844	1696
ENSG00000260737	LINC01227	0	0	0	0	0	0	0	0	0	0	0	0	0	0	0	0	0	0	0	1	1	1	0	1	1	2	1	1	0	0	1	1	0	0	0	0	0	1	0	0	8	0	1	0	0	1	2	0	30	94	52	0	0	0	0	3	1	0	6	3	1	1	0	0	0	1	0	4	0	2	2	1	0	1	0	0	0	0	0	0	0	0	0	0	0	0	0	0	0	0	0	0	0	0	0	0	0	0	0	0	0	0	0	0	0	0	0	1	0	0	1	0	0	0	0	1	1	2	0	1	2	3	0	0	1	6	8	1	0	2	4	14	2	1	2	1	6	1	6	7	1	3	3	6	0	1	2	3	8	4	1	4	0	2	4	1	1	2	5	6	0	2	9	3	1	2	2	1	6	1	3	7	12	20	0	0	1	2	8	2	8	4	5	4	0	1	5	3	0	0	3	4	4	1	5	2	3	6	1	1	1	0	1	3	14	0	0	2	2	1	2	1	3	3	7	0	1	4	11	1	0	4	3	3	2	0	0	0	0	0	0	0	0	0	0	0	0	1	2	2	0	1	0	0	0	1	2	0	0	0	0	0	168	113	0	0	0	0	0	0	1	0	0	0	0	0	0	0	0	0	0	0	0	0	0	0	0	0	0	0	0	0	0	0	1	1	0	0	1	0	0	1	0	0	1	1	3	2	2	1	0	6	2	0	3	2	2	1	2	1	1	2	1	2	1	0	0	1	4	0	2	2	1	4	1	2	2	3	2	2	4	0	1	0	0	0	0	2	1	4	0	0	3	4	0	5	0	1	2	1	4	0	0	0	2	8	5	0	2	0	0	1	0	9	7	1	0	5	1	2	5	2	1	2	0	1	2	0	5	4	2	1	3	0	0	2	4	5	0	1	0	1	1	4	0	1	1	0	0	2	1	3	9	3	1	1	2	1	0	1	1	1	0	0	0	11	1	2	0	0	1	0
ENSG00000261243	ENSG00000261243	0	0	0	0	0	0	0	0	0	0	0	0	0	0	0	0	0	0	0	0	0	0	0	0	0	0	0	0	0	0	0	0	0	0	0	0	0	0	0	0	0	0	0	0	0	0	0	0	0	0	0	0	0	0	0	0	0	0	0	0	0	0	0	0	0	0	0	0	0	0	0	0	0	0	0	0	0	0	0	0	0	0	0	0	0	0	0	0	0	0	0	0	0	0	0	0	0	0	0	0	0	0	0	0	0	0	0	0	0	0	0	0	0	1	0	0	0	0	0	0	0	0	0	0	0	0	0	0	0	0	0	0	0	0	0	0	0	0	0	0	0	0	0	0	0	0	0	0	0	0	0	0	0	0	0	0	0	0	0	0	0	0	0	0	0	0	0	0	0	0	0	0	0	0	1	0	0	0	0	0	0	0	0	0	0	0	0	0	0	0	0	0	0	0	0	0	0	0	0	0	0	0	0	0	0	0	0	0	0	0	0	0	0	0	0	0	0	0	0	0	0	0	0	0	0	0	0	0	0	0	0	0	0	0	0	0	0	0	0	0	0	0	0	0	0	0	0	0	0	0	0	0	0	0	0	0	0	0	0	0	0	0	0	0	2	0	0	0	0	0	0	0	0	0	2	0	0	0	0	0	0	0	0	0	0	0	0	1	0	2	0	0	0	0	0	0	0	0	0	0	0	0	0	0	0	0	1	0	0	2	0	0	0	0	0	0	0	0	0	0	0	0	0	0	0	0	0	0	0	0	0	0	0	0	0	0	0	0	1	0	0	0	0	0	0	0	0	0	0	0	0	0	0	0	1	0	0	0	0	0	0	0	0	0	0	0	0	2	0	0	0	0	0	0	0	0	0	0	0	0	0	0	0	0	0	0	0	0	0	0	0	0	0	0	0	0	0	0	0	0	0	0	0	0	0	0	0	0	0	0	0	0	0	0	0	0	0	0	0	0	0	0
ENSG00000279142	ENSG00000279142	1	5	0	0	0	1	0	3	0	0	0	1	0	0	0	0	0	0	0	1	0	0	2	0	0	1	3	0	0	0	0	0	0	0	0	2	0	0	0	1	0	0	0	0	0	0	0	0	13	50	8	0	0	0	0	1	0	1	0	3	0	0	0	0	0	0	0	0	0	0	1	0	0	0	0	0	0	0	1	0	2	0	0	0	0	0	0	0	0	0	0	0	0	0	0	0	0	0	2	0	0	0	0	0	0	0	0	0	10	3	1	2	4	6	1	1	4	6	4	0	0	0	0	0	0	0	1	0	0	0	0	0	0	0	0	1	0	0	0	0	0	0	2	0	0	3	1	0	0	0	2	0	0	1	1	0	0	0	0	0	0	1	2	0	3	0	0	0	3	0	0	0	0	0	0	0	0	0	1	0	0	0	0	0	0	1	0	1	0	0	4	0	0	0	0	0	0	0	0	0	0	0	0	0	0	0	0	0	0	0	0	0	0	0	0	0	0	0	0	0	0	1	0	0	0	0	0	0	0	0	0	0	0	0	0	0	0	1	0	0	0	0	0	0	0	0	0	0	0	0	1	0	67	44	0	0	0	0	0	0	0	1	0	0	0	0	0	0	0	0	0	0	0	0	0	0	0	0	0	0	0	0	0	0	0	2	4	5	6	10	2	1	2	4	3	2	0	0	0	0	0	0	0	0	0	0	0	0	0	0	0	0	0	0	0	0	0	0	0	1	0	0	0	1	0	0	0	0	2	4	1	0	0	1	1	0	1	0	0	0	3	0	0	1	1	1	0	0	0	0	5	0	0	0	1	1	0	0	0	0	0	0	0	0	0	0	0	0	0	0	0	0	0	0	0	1	0	1	0	0	0	3	0	0	1	0	0	2	1	0	0	0	0	0	0	0	0	0	0	0	0	0	0	3	0	0	0	0	0	0	0	0	0	0	0	0	0	0	0	0	0	0
ENSG00000260795	ENSG00000260795	0	0	0	0	0	0	0	0	0	0	0	0	0	0	0	0	0	0	0	0	0	0	2	1	0	0	2	0	2	0	0	0	0	0	0	0	0	0	0	0	0	0	0	0	0	0	0	0	0	0	0	0	0	0	0	0	3	0	0	1	2	0	2	0	0	1	0	4	0	1	0	1	0	0	0	0	0	0	0	0	0	0	0	0	0	0	0	0	0	0	0	0	0	0	0	0	0	0	0	0	0	0	0	0	0	0	0	0	0	0	0	0	0	0	1	0	1	0	0	0	0	0	0	0	0	0	0	1	0	0	0	0	0	0	0	0	0	0	0	0	0	0	0	0	0	0	0	0	0	0	0	0	0	0	0	0	0	0	0	0	0	0	0	1	0	0	0	0	0	0	0	0	0	0	0	0	0	1	0	2	0	0	0	0	0	0	0	0	0	0	0	0	0	0	0	0	0	0	0	0	0	0	0	0	0	0	0	0	0	0	0	0	0	0	0	0	0	0	0	0	0	0	0	0	0	0	0	0	0	0	0	0	0	0	0	0	1	0	0	0	1	0	0	0	0	0	0	0	0	0	0	0	0	0	0	0	0	0	0	0	0	0	0	0	0	0	0	0	0	0	0	0	0	0	0	0	0	0	0	0	0	0	0	0	0	3	0	0	0	0	0	0	0	0	0	0	0	0	0	0	0	0	0	0	0	0	0	0	0	0	0	0	0	0	0	0	0	0	0	0	0	1	0	0	0	0	0	0	0	0	0	1	0	1	0	0	0	0	0	0	0	0	0	0	0	0	0	0	0	0	1	0	0	0	0	0	1	0	0	0	0	0	0	0	0	0	0	0	0	0	0	0	0	0	0	0	0	0	0	0	0	0	0	0	0	0	0	0	0	0	0	0	0	0	0	0	0	0	0	0	0	0	0	0	0	0	0	0	0	0	0	0	0	0	0	0	0	0	0	0	0	0
ENSG00000103111	MON1B	88	103	43	62	35	26	57	101	8	191	13	184	129	35	130	99	67	222	142	174	127	38	343	267	69	283	205	85	123	106	269	130	23	173	13	47	27	137	131	81	84	66	124	75	84	116	172	86	228	237	215	457	1057	768	723	465	446	433	446	376	363	637	611	601	649	712	633	510	420	495	558	359	365	860	1041	943	873	992	943	1190	897	155	186	139	175	177	147	119	151	166	172	219	155	186	75	139	125	175	137	177	193	147	119	151	166	172	219	295	354	273	329	320	377	361	413	184	286	398	463	718	772	1249	937	1372	665	596	1217	567	268	308	163	297	189	269	578	513	479	358	1101	696	679	389	590	571	754	629	495	116	620	647	346	272	614	810	507	582	272	220	116	118	379	646	903	526	1201	702	357	568	707	797	1037	1033	326	664	1782	1114	818	771	970	790	1223	744	811	638	1913	1589	928	751	61	55	573	501	612	526	340	539	315	540	524	645	772	506	889	646	523	872	748	655	903	500	869	608	523	719	675	166	556	467	523	647	438	767	933	641	771	12	53	37	97	25	45	97	56	124	42	74	159	271	142	267	109	197	57	5	1	27	59	89	32	61	109	98	225	229	469	558	1016	943	877	838	628	971	948	145	177	192	131	123	146	102	211	252	158	145	177	192	131	123	146	102	211	252	158	243	231	405	318	333	357	270	256	268	391	318	248	274	900	1098	1252	1241	744	552	1177	702	1138	987	1193	1232	1124	931	1029	1180	837	745	906	224	354	270	709	778	837	636	529	540	493	365	329	302	547	502	1392	1242	1194	800	1238	1015	983	706	739	282	808	469	635	592	726	620	446	457	851	978	651	658	229	290	637	930	1018	443	867	976	763	1173	544	1356	1216	1258	1380	863	762	1111	269	129	896	1225	489	664	1306	1448	1181	1939	1050	625	1593	956	910	718	734	1057	908	473	679	1687	641	826	820	384	1220	1816	1009	421	1168	1003	987	1182	900	688	510	487	677	518	646	443	395	729	970	475	491	557	856	697	795	593
ENSG00000270020	ENSG00000270020	1	2	0	0	0	0	3	1	0	3	0	2	7	0	1	1	1	11	3	10	7	1	4	11	3	18	21	1	7	4	19	2	0	12	6	0	0	16	2	2	0	4	15	1	0	12	1	1	17	40	10	0	0	16	22	36	39	8	16	12	13	21	7	4	5	17	21	16	16	26	26	8	11	16	35	17	11	10	9	58	55	3	1	7	6	3	3	0	13	12	17	5	3	1	1	7	7	6	2	3	4	3	0	13	12	17	5	6	34	14	17	6	17	14	15	5	7	16	7	3	3	6	3	8	30	23	25	30	3	7	1	6	6	27	13	7	38	20	30	12	23	9	26	15	20	16	14	10	55	40	19	16	25	49	14	11	1	7	4	2	3	4	24	24	63	66	15	28	33	47	25	52	25	53	21	15	6	16	18	22	27	16	32	27	156	126	63	35	3	0	43	25	21	18	11	25	42	112	33	41	64	110	32	175	81	32	68	39	65	72	35	100	109	27	22	14	98	40	92	27	66	149	39	188	42	0	0	0	1	0	1	2	2	2	0	1	8	8	6	10	3	3	0	1	0	0	0	3	0	1	3	1	165	75	0	1	17	32	26	18	37	12	7	15	8	18	2	4	8	3	5	5	6	15	8	18	2	4	8	3	5	5	6	8	6	12	39	25	10	3	14	29	4	32	7	10	7	27	8	8	21	4	3	13	5	13	4	11	8	16	1	5	2	6	0	3	2	1	30	26	18	19	22	23	35	31	10	12	24	26	34	20	23	9	17	18	23	19	33	13	6	12	16	19	19	24	14	21	7	14	10	11	29	0	26	40	26	13	80	87	23	53	33	95	41	39	27	20	17	24	0	2	11	18	13	23	55	34	23	36	25	33	25	18	25	9	16	32	131	84	31	54	39	52	115	22	44	112	34	31	29	34	53	36	20	38	27	46	28	25	46	34	30	34	106	74	34	14	29	93	42	12
ENSG00000184939	ZFP90	215	286	80	95	102	76	171	189	15	464	14	475	253	72	184	168	212	565	487	660	742	145	1224	1119	214	867	838	369	441	300	1037	530	90	766	58	291	149	642	524	280	370	250	560	286	288	501	753	373	587	726	1066	154	433	1497	1538	1516	1477	1211	1236	1358	1312	1304	1504	1326	1243	2212	2150	1531	1364	1063	1097	1235	1270	1613	1589	1229	1473	1747	1526	1461	1398	172	155	157	161	149	141	142	172	153	110	162	172	155	90	157	166	161	179	149	210	141	142	172	153	110	162	1012	1094	1058	940	985	871	702	1001	1018	964	881	944	362	447	860	679	979	1159	974	2142	1004	688	1006	600	1284	1074	1060	766	804	1162	860	2109	1437	1070	739	552	701	876	937	1171	701	1105	1165	817	705	1266	1383	886	1127	399	293	248	310	635	1182	1727	1089	2629	1717	670	1156	1401	1270	1904	1690	2166	2529	2467	1635	1547	1739	1844	1560	3049	1652	1887	1216	2683	2415	1903	1365	117	119	1077	1355	911	873	758	940	775	849	1124	1106	1186	982	1683	1440	820	1406	1139	902	1138	948	1464	906	741	1064	817	328	1256	1207	1141	1305	1052	1630	2160	1333	1487	29	156	142	297	71	95	250	177	472	57	279	654	986	653	1123	460	767	198	32	14	160	204	448	112	264	494	454	483	863	184	221	2068	1285	1304	1369	1245	1610	1341	146	171	201	152	136	138	92	150	180	153	146	171	201	152	136	138	92	150	180	153	748	1093	768	1013	846	747	939	721	614	604	962	1132	984	673	872	677	712	1254	582	1110	529	930	858	634	856	825	1045	553	984	419	412	823	130	221	117	1352	1500	1350	974	748	889	1302	836	690	638	992	1229	2424	1910	2057	1141	1611	1475	1458	1509	783	396	1462	772	1057	726	1394	1424	1075	879	1398	1668	1256	1197	641	399	1577	2112	1543	1029	1862	1797	1390	1843	1080	3074	1894	1771	1870	1488	1212	1861	453	144	1476	1686	776	1090	1512	1278	2061	2357	1233	1097	2188	1217	1535	1164	1280	1611	1456	671	1219	1981	1016	948	1277	822	1261	2499	1425	971	2035	1248	1677	1801	1380	1199	875	1148	912	1024	969	807	1008	1660	2459	1171	1017	1385	2035	1603	1382	1397
ENSG00000103175	WFDC1	12	22	4	6	9	2	6	9	3	35	1	27	3	10	26	8	8	22	16	47	55	18	80	71	15	29	70	22	23	19	103	41	8	51	2	9	6	49	46	12	20	12	44	26	21	47	49	19	162	307	74	0	0	45	41	114	116	92	83	107	108	91	98	73	98	98	136	74	48	117	106	100	89	346	152	122	276	265	209	179	230	33	3	14	47	8	3	3	4	11	0	11	33	3	11	14	14	47	21	8	14	3	3	4	11	0	11	149	209	165	176	114	301	229	665	472	263	215	279	4	4	3	2	0	186	142	225	206	89	214	48	153	102	137	127	162	208	142	285	160	189	134	162	264	163	186	235	129	400	355	188	159	146	151	189	198	76	82	25	35	156	298	329	153	495	425	144	275	171	204	181	252	286	325	294	141	241	215	207	177	509	222	301	189	347	364	422	155	24	9	167	269	318	260	111	154	446	602	549	524	578	425	987	714	519	328	64	456	520	502	633	353	252	352	393	42	573	646	525	439	564	741	754	637	308	1	9	5	16	6	11	9	10	15	10	17	54	109	53	67	39	63	15	0	2	20	26	17	3	9	36	30	570	566	0	0	246	227	223	209	148	171	188	18	13	10	8	6	11	0	10	7	9	18	13	10	8	6	11	0	10	7	9	257	350	90	791	133	747	255	138	112	403	147	711	222	613	552	1097	487	1606	551	447	832	744	979	549	894	817	687	400	869	2	0	3	0	0	2	340	377	328	220	172	185	453	313	116	68	163	153	106	174	344	233	338	237	299	280	247	227	303	282	338	188	244	176	424	274	325	423	424	248	244	274	341	304	245	271	479	409	426	365	241	582	471	452	389	351	246	339	171	98	384	390	201	221	327	160	423	272	184	296	245	161	252	163	156	252	856	135	529	615	438	259	69	337	568	475	425	263	865	349	1004	704	497	429	652	697	442	363	403	424	479	539	1227	423	589	588	230	1693	550	410
ENSG00000260466	ENSG00000260466	0	0	0	0	0	0	0	0	0	0	0	0	0	0	0	0	0	0	0	0	0	0	0	0	0	1	0	0	0	0	0	0	0	0	0	0	0	0	0	0	0	0	0	0	0	0	1	0	0	0	0	0	0	0	0	0	0	0	0	0	1	0	0	1	0	0	0	0	0	0	0	0	0	0	0	1	0	3	1	1	1	0	1	0	0	0	0	2	0	0	1	0	0	1	0	0	0	0	0	0	0	0	2	0	0	1	0	2	5	10	2	0	0	2	3	31	7	2	1	0	0	0	0	1	0	0	2	0	1	0	0	0	0	0	1	1	0	0	1	0	0	0	0	0	0	0	0	0	0	2	0	0	0	0	0	0	0	0	0	0	0	0	0	0	0	0	0	0	0	1	1	0	0	2	0	0	0	0	0	0	0	3	0	0	0	0	1	0	2	0	1	0	0	0	0	0	0	0	0	0	0	0	0	0	0	0	0	0	0	0	0	0	0	0	0	0	0	0	0	0	0	0	0	0	0	0	0	0	0	0	0	0	0	0	0	2	0	0	0	0	1	0	0	0	0	0	0	0	0	0	0	0	0	0	0	0	2	2	2	2	0	1	1	0	0	0	0	1	1	0	1	1	0	0	0	0	0	1	1	0	1	1	0	1	19	2	16	4	3	9	1	0	0	2	17	11	3	19	15	9	49	9	4	17	15	15	5	4	21	15	0	13	0	0	0	0	2	0	0	0	1	0	1	0	0	0	0	0	0	0	1	0	0	0	0	0	1	0	0	0	9	1	0	0	0	0	0	0	0	0	0	2	0	0	0	0	0	0	0	0	1	0	0	0	2	1	0	0	0	0	0	0	0	0	0	0	1	0	6	0	0	0	0	0	0	0	0	0	0	0	0	0	0	0	0	0	0	0	0	0	0	0	0	0	0	0	0	0	0	0	0	0	0	0	0	0	0	0	0	0	0	0
ENSG00000287010	ENSG00000287010	0	0	0	0	0	1	0	3	0	0	0	1	0	0	0	0	0	0	0	3	2	0	1	0	0	0	0	0	0	0	0	0	0	0	0	0	0	0	0	0	0	0	1	0	0	0	0	0	22	37	17	0	0	0	0	0	1	0	0	0	0	0	2	0	1	0	0	0	0	2	0	0	0	0	0	0	0	1	0	1	0	0	0	0	12	0	2	5	0	0	0	2	0	0	0	0	0	12	6	0	0	2	5	0	0	0	2	0	0	0	0	0	0	1	0	0	1	1	0	0	0	0	0	0	1	0	0	0	0	0	0	1	1	0	0	0	0	0	0	0	0	0	0	0	0	0	0	0	0	1	0	0	0	0	0	0	0	0	1	0	0	0	0	0	2	0	0	0	0	0	5	0	0	0	1	0	0	0	0	0	0	0	0	0	0	0	0	0	0	0	2	0	0	0	0	0	0	0	0	3	3	0	3	2	1	1	0	1	0	1	3	4	0	0	1	0	1	2	2	0	0	0	1	0	1	0	0	0	0	0	0	0	1	0	0	0	0	1	0	2	2	0	0	0	0	0	0	0	0	0	2	0	139	49	0	0	0	1	0	0	1	1	0	0	0	0	0	0	0	0	0	1	0	0	0	0	0	0	0	0	0	1	0	1	0	0	0	0	1	0	0	1	0	0	0	0	0	0	0	0	0	0	0	0	0	0	0	0	0	0	0	0	0	0	0	0	0	0	0	0	0	1	0	1	0	0	0	0	0	0	2	0	0	0	1	0	0	0	2	0	0	0	0	0	0	0	0	0	0	6	3	1	0	0	1	0	0	0	0	0	0	0	0	0	0	1	0	2	2	2	0	3	0	2	0	0	0	0	2	0	0	0	0	0	0	0	0	0	1	0	0	2	0	1	0	1	0	4	3	1	1	0	6	1	1	3	0	0	0	3	0	0	5	3	4	0	0	0	0	0	7	1
ENSG00000261458	ENSG00000261458	0	1	0	0	1	0	0	0	0	0	0	0	0	0	0	0	0	0	0	0	0	0	1	0	0	1	0	0	0	0	0	0	0	1	0	0	0	0	1	0	0	0	1	0	0	0	2	0	2	3	6	0	0	0	0	0	0	0	0	1	0	0	0	0	0	0	0	1	1	0	0	1	0	1	0	0	0	1	1	0	0	0	0	0	1	0	0	0	0	0	0	0	0	0	0	0	0	1	0	0	0	0	0	0	0	0	0	2	1	0	1	0	1	2	1	2	2	1	1	0	0	0	0	0	0	0	0	0	0	0	0	0	0	0	0	1	0	0	0	0	0	0	0	1	1	1	0	0	0	0	0	0	0	1	0	0	0	0	0	0	0	0	1	0	0	0	1	0	0	1	1	0	0	2	0	1	0	0	0	0	3	2	0	0	3	0	0	0	0	0	0	0	0	0	0	2	12	4	10	5	5	10	5	19	13	8	7	4	16	6	7	4	8	3	4	0	8	11	10	6	18	14	12	2	8	0	0	1	0	0	0	0	0	1	1	1	0	0	0	1	0	0	0	0	0	0	2	0	0	0	0	0	20	10	0	0	0	0	1	0	0	0	0	1	0	0	0	0	0	0	0	0	0	1	0	0	0	0	0	0	0	0	0	1	3	1	3	2	3	5	1	1	1	0	1	0	0	0	0	0	0	0	0	1	1	0	1	0	0	0	0	0	1	2	0	0	0	0	0	1	0	1	1	0	0	1	0	0	0	1	1	0	2	1	1	0	0	1	0	0	2	3	0	0	0	0	0	0	0	4	0	0	0	0	0	1	1	0	1	2	0	0	1	1	0	3	0	0	0	0	0	0	1	0	0	0	1	0	0	1	1	0	1	0	1	2	0	0	5	5	21	3	10	11	3	4	6	11	6	9	7	9	7	8	7	5	15	16	14	7	12	3	12	7	13	17	9	3	21	13	6	4
ENSG00000280278	FLJ30679	1	1	0	0	0	0	0	0	0	0	0	1	0	0	2	0	0	0	1	2	1	0	1	1	1	0	2	1	0	0	2	1	0	2	0	0	0	0	0	0	0	0	1	0	0	2	2	4	5	8	1	1	0	0	0	4	0	1	2	0	1	3	1	1	0	2	0	0	1	1	1	0	0	2	1	0	3	1	2	0	0	0	0	0	0	0	0	1	0	0	0	0	0	0	0	0	0	0	0	0	0	0	1	0	0	0	0	0	2	0	0	0	0	2	0	0	1	0	1	2	10	7	3	8	0	1	0	3	0	0	0	0	1	0	0	0	1	0	3	2	0	0	0	0	1	0	0	1	1	0	0	0	0	0	0	0	0	0	0	0	1	0	3	0	3	0	0	0	0	2	2	0	3	0	0	2	0	1	0	1	3	0	0	0	2	0	0	1	0	2	0	0	0	0	0	0	1	0	1	2	3	0	0	1	2	0	0	0	1	0	2	0	0	0	2	0	8	10	0	0	2	0	1	0	1	0	1	0	0	0	0	0	3	0	0	0	1	1	1	0	0	0	1	0	0	0	2	0	0	1	0	0	64	25	0	0	6	1	1	1	0	0	1	1	3	0	0	2	0	0	0	0	0	1	3	0	0	2	0	0	0	0	0	0	0	2	0	1	0	1	1	0	0	1	0	0	1	1	0	2	1	0	0	0	3	0	1	1	0	0	0	0	2	3	4	1	0	0	0	3	0	0	0	0	1	0	0	0	1	1	0	2	0	1	1	0	1	0	0	0	0	1	0	0	0	0	0	0	0	0	3	2	0	0	0	0	0	0	0	0	1	0	0	2	0	3	3	0	6	1	0	1	2	0	0	0	2	4	0	1	0	1	2	0	0	0	3	4	1	1	4	2	3	0	1	1	3	2	0	1	1	0	5	2	1	1	1	2	2	0	0	2	6	4	5	0	0	1	0	7	2	3
ENSG00000261286	ATP2C2-AS1	11	21	5	5	0	6	10	3	4	51	0	35	5	8	18	12	14	15	45	55	62	14	112	118	16	39	54	40	29	16	68	32	5	55	5	24	10	34	46	13	27	15	31	25	24	32	61	36	23	26	43	4	4	51	59	104	106	75	75	85	96	66	81	76	55	99	73	70	71	83	93	98	84	56	81	59	41	98	70	66	95	14	11	10	6	5	6	17	18	4	14	16	14	11	12	10	10	6	10	5	15	6	17	18	4	14	16	69	62	64	66	45	88	45	59	68	33	43	74	18	29	58	28	35	45	44	106	72	4	24	18	19	12	7	54	47	67	42	81	60	35	27	18	26	50	48	51	12	38	32	35	24	61	56	34	55	24	17	1	0	19	61	102	96	90	73	53	39	71	54	98	51	74	80	135	75	70	114	93	65	159	55	78	36	108	94	91	60	0	2	36	36	70	61	21	35	133	135	139	171	162	112	277	213	156	169	84	98	122	107	194	106	109	138	109	21	284	178	85	128	132	170	197	170	127	4	8	9	29	3	28	10	11	19	3	20	45	96	59	74	24	52	6	4	0	9	13	28	2	25	40	17	33	46	5	1	58	88	61	48	71	49	120	15	23	9	9	8	13	6	11	23	14	15	23	9	9	8	13	6	11	23	14	30	50	33	82	60	66	45	55	30	56	52	83	53	135	124	100	76	91	76	93	90	114	112	60	82	84	57	53	134	35	36	37	5	10	10	80	104	83	107	76	83	77	50	25	7	56	75	94	62	124	91	61	53	95	88	30	13	63	21	45	38	107	95	38	27	96	113	93	74	8	15	117	132	54	76	96	104	76	91	55	126	94	98	95	97	59	93	12	0	60	86	36	25	67	43	101	89	74	122	107	33	84	47	69	76	322	84	166	329	126	131	110	167	121	202	160	121	221	110	207	126	144	146	143	147	152	131	87	87	97	140	334	142	200	135	153	171	129	89
ENSG00000278058	ENSG00000278058	3	0	1	0	0	0	0	3	0	3	0	0	0	1	0	0	1	1	5	1	3	0	0	4	0	0	2	2	2	1	1	2	1	0	1	0	1	0	0	0	2	0	1	0	1	0	0	0	31	46	40	4	10	2	4	2	2	10	12	5	3	13	2	5	7	12	10	4	17	7	2	10	10	39	11	10	37	26	30	15	19	8	16	5	13	27	20	11	5	9	3	7	8	16	1	5	5	13	10	27	3	20	11	5	9	3	7	3	2	6	9	3	8	1	6	14	0	9	7	4	2	2	2	4	5	2	27	3	0	0	1	2	5	2	9	15	1	4	13	9	5	0	4	2	5	6	11	1	3	2	1	2	11	9	7	4	8	2	0	0	4	7	27	7	18	10	2	0	14	1	35	20	30	18	32	25	15	12	16	3	50	15	18	5	12	4	28	16	6	1	1	3	0	0	3	2	5	11	24	17	9	17	25	18	19	20	13	15	36	24	17	12	18	10	20	6	19	40	10	53	59	40	38	16	28	0	0	1	2	1	3	2	1	5	0	1	1	4	1	3	1	3	0	0	0	0	0	0	0	0	3	0	20	18	1	5	25	12	17	16	7	10	40	18	5	17	6	7	14	9	10	9	13	18	5	17	6	7	14	9	10	9	13	4	4	6	10	2	11	4	3	0	6	4	8	4	17	36	18	19	62	24	37	13	35	33	22	13	17	30	8	23	3	2	0	1	0	0	22	25	19	4	12	3	8	8	6	0	7	7	26	21	40	9	24	16	22	18	4	0	14	1	5	8	15	8	2	3	11	9	13	3	2	11	19	15	20	3	28	7	22	7	17	31	11	6	8	2	26	22	11	0	12	9	7	1	18	15	8	10	8	4	13	17	4	1	22	13	15	11	23	21	18	13	15	30	42	29	12	13	15	15	61	27	14	31	7	40	22	5	23	29	24	26	96	60	14	19	60	62	17	23
ENSG00000261161	ENSG00000261161	3	11	1	0	0	0	0	5	0	13	0	8	4	1	1	1	0	4	1	8	3	0	3	2	0	5	17	0	2	1	0	4	1	3	0	1	0	4	10	4	1	0	2	5	7	5	15	2	144	363	71	0	1	0	1	16	7	0	1	4	10	1	3	0	1	5	0	1	1	3	5	0	2	7	2	0	1	2	1	4	1	1	0	0	1	0	1	0	0	1	0	0	1	0	0	0	3	1	4	0	1	1	0	0	1	0	0	10	17	17	28	22	17	21	11	10	10	8	14	1	3	4	1	2	2	0	8	4	1	6	16	7	6	7	4	3	0	5	2	1	4	12	6	1	0	8	3	5	0	8	3	5	5	8	0	12	2	4	1	1	9	8	7	6	15	3	3	9	8	32	4	1	28	30	3	5	0	2	9	3	7	2	4	15	9	6	1	0	2	0	0	14	1	8	3	2	0	1	1	0	0	0	0	2	0	0	0	1	22	0	0	1	2	0	2	0	0	2	6	0	5	4	4	1	4	0	2	4	7	1	0	3	1	4	1	1	2	2	10	1	2	0	5	0	0	0	6	2	0	4	1	9	468	328	1	0	3	0	3	2	1	1	4	2	0	1	0	1	0	0	0	0	0	2	0	1	0	1	0	0	0	0	0	10	2	21	39	41	29	93	13	5	5	16	44	8	0	0	1	0	3	3	0	1	5	1	4	4	2	0	2	0	0	3	0	1	0	0	9	7	8	5	5	9	3	4	9	0	19	13	13	5	2	5	3	9	7	7	0	1	4	1	3	9	0	17	0	4	4	9	13	2	1	22	3	15	8	10	0	11	1	2	2	8	20	8	0	2	4	9	0	4	1	3	5	5	4	4	0	0	6	2	2	1	2	8	8	12	0	0	0	1	2	0	1	1	1	1	4	3	0	0	0	1	0	1	2	5	5	0	0	1	0	0	1	1	3	1	0	6	2	2
ENSG00000268473	ENSG00000268473	0	0	0	0	0	0	0	1	0	0	0	0	0	0	0	0	0	2	0	0	0	0	0	0	0	0	0	0	0	0	0	0	0	1	0	0	0	1	0	0	0	0	0	0	0	0	0	0	6	14	3	0	0	0	0	0	0	0	0	0	0	1	1	0	0	0	0	0	0	0	0	0	0	0	0	0	0	0	0	0	0	0	0	0	0	0	0	0	0	0	0	0	0	0	0	0	0	0	0	0	0	0	0	0	0	0	0	0	0	0	0	0	0	0	0	0	0	0	0	0	0	0	0	0	0	0	0	0	1	0	0	0	0	0	0	0	0	0	0	0	0	0	0	0	0	0	0	0	0	1	1	2	0	0	0	0	0	0	0	0	0	0	0	0	0	0	0	0	0	0	0	0	0	0	0	0	0	1	1	0	0	0	0	0	0	0	0	0	0	0	0	0	0	0	0	0	0	0	0	0	0	0	0	0	0	0	0	0	0	0	0	0	0	0	0	0	0	0	0	0	0	0	0	0	0	0	0	0	0	0	0	0	0	0	0	0	0	0	0	0	0	0	0	0	0	0	0	0	0	0	0	0	3	2	0	0	0	0	1	0	0	0	0	1	0	0	0	0	0	0	0	0	0	1	0	0	0	0	0	0	0	0	0	0	0	0	1	0	0	0	0	0	0	0	1	0	0	0	3	0	0	0	1	0	0	1	0	0	2	1	0	0	0	0	0	0	0	0	0	0	0	0	0	0	0	0	0	0	0	0	2	0	0	0	0	0	0	0	0	0	0	0	0	0	0	0	0	0	0	0	0	0	0	0	0	0	0	0	0	0	0	1	0	0	0	0	0	1	0	0	0	0	0	3	0	0	0	0	0	0	0	0	0	0	0	0	0	0	0	0	0	0	0	0	0	0	0	0	0	0	0	0	1	0	1	0	0	0	0	0	0	0	0	0	0	0	0	0	0	0	0	0
ENSG00000140948	ZCCHC14	233	270	124	137	127	102	160	236	36	611	18	557	313	89	266	284	188	729	645	1148	991	155	1880	1608	348	1329	1122	544	563	492	1558	700	116	851	93	337	166	1284	820	262	555	393	901	364	460	669	947	651	693	1648	2085	300	665	1281	1295	1998	1842	1479	1497	1491	1547	1400	1380	1232	1211	1684	1650	1215	1287	1133	1132	1444	1387	1190	1352	942	1013	1262	1091	1321	1291	688	634	660	709	653	610	569	687	756	843	825	688	634	348	660	473	709	726	653	783	610	569	687	756	843	825	1766	2742	2356	2500	2063	2331	2723	2348	1911	3084	1813	2043	518	751	874	822	917	1009	1076	1981	1151	609	910	536	1023	863	810	1193	1084	1512	892	1727	1159	1067	739	702	850	1003	1110	1379	737	1630	1587	1086	1036	1607	1594	973	1108	490	385	366	346	628	1296	2270	1618	3050	1606	1257	1492	1638	1367	2198	1591	1535	2080	2235	1450	1393	1652	1345	1028	2609	1336	1492	1109	3128	2465	1927	1145	190	99	1031	1598	1709	1710	1067	1105	973	1607	1469	1371	1902	1055	2061	2050	1446	1574	1177	1362	1751	1507	2080	1356	1104	1424	1351	250	2378	1825	1531	1774	1235	2386	2177	1697	1812	39	176	164	321	75	163	268	238	426	70	400	918	1517	805	1514	688	884	273	58	27	217	378	593	110	382	688	581	1031	1911	316	406	1129	929	1287	1033	849	1158	1222	800	652	839	648	618	661	459	814	836	802	800	652	839	648	618	661	459	814	836	802	1556	1875	1993	1986	1848	1921	2230	1418	1729	1693	2150	2394	1318	943	1325	1724	1547	1426	877	1258	833	1740	1478	1044	1837	1509	1224	997	1973	713	652	659	314	291	139	1107	1368	1511	1441	1183	1064	1654	1099	631	611	1490	1487	2269	1655	1750	1031	1655	1380	1533	1405	745	326	1213	693	1475	915	1768	1664	1114	909	1689	2199	1572	1499	610	368	1308	1845	1343	952	1792	1622	1270	1684	915	2311	1826	1943	1896	1473	1074	1450	571	186	1240	1864	930	890	1623	1473	2074	2365	1016	1566	1817	950	1801	1174	1273	1521	2231	700	1535	2883	1162	1542	1169	1193	1705	2512	2006	1114	3073	1570	4366	1826	1633	1244	1079	1361	1551	1195	1321	1074	1328	1860	2399	1828	1785	1479	2924	2112	1585	1633
ENSG00000259989	ENSG00000259989	0	0	0	0	0	0	0	0	0	0	0	0	0	0	1	0	0	1	0	1	0	0	0	0	0	0	0	0	0	0	0	0	0	0	0	0	0	0	0	0	0	0	0	0	0	0	2	1	29	88	17	0	0	0	0	5	5	1	0	2	1	0	0	1	0	0	0	0	0	0	2	0	1	1	0	0	1	0	0	0	1	0	0	0	0	0	0	0	0	0	0	0	0	0	0	0	0	0	0	0	0	0	0	0	0	0	0	2	1	1	1	5	1	3	3	1	5	1	1	0	2	0	0	0	3	1	0	0	0	0	4	10	0	1	3	1	2	0	0	1	0	1	0	0	1	1	0	0	0	0	0	2	2	3	1	2	0	0	2	0	0	2	3	4	0	1	1	1	4	0	7	0	0	3	4	0	5	10	2	0	0	1	0	0	1	4	4	0	0	0	0	0	2	0	0	1	1	5	2	6	1	2	2	6	35	3	0	0	0	1	2	1	3	5	1	0	0	0	0	2	11	3	1	0	0	0	0	0	0	1	0	0	0	0	0	0	1	1	0	0	0	0	0	0	0	0	1	1	0	0	0	0	182	162	0	0	0	0	0	0	1	3	0	0	0	0	0	0	0	0	0	0	0	0	0	0	0	0	0	0	0	0	0	4	0	2	0	1	1	3	2	8	1	3	1	2	4	19	2	4	1	10	18	5	6	3	14	4	4	5	4	15	0	1	1	1	0	0	0	4	0	1	4	0	3	6	1	3	1	5	6	3	0	1	3	6	3	3	0	4	0	0	0	0	1	0	0	0	3	4	3	4	0	1	11	5	3	0	2	4	1	2	4	15	5	7	0	5	3	18	0	1	0	0	0	0	1	0	1	14	0	1	0	0	1	0	0	7	3	0	6	6	4	1	0	5	1	2	1	1	1	2	1	0	2	1	2	0	1	1	18	2	0	0	3	0	0	4	4	2	5	4
ENSG00000260177	ENSG00000260177	2	2	1	3	0	0	1	2	0	6	0	14	0	0	0	1	2	8	1	2	13	0	5	16	5	6	4	6	0	3	4	4	0	1	0	6	1	30	6	4	6	3	7	16	4	12	12	1	114	136	44	0	1	1	2	17	18	11	15	21	23	19	19	12	13	16	9	23	19	23	30	6	9	1	2	1	0	0	2	0	0	0	0	0	3	0	0	1	0	0	0	0	0	0	0	0	2	3	0	0	0	0	1	0	0	0	0	27	2	6	1	13	5	0	5	18	5	2	8	19	49	6	8	1	34	40	29	28	26	11	36	73	26	33	14	17	65	37	71	55	62	40	76	52	21	40	44	34	74	96	28	56	25	38	33	61	5	7	18	3	46	43	40	40	47	66	37	73	26	27	25	36	89	140	45	22	13	36	27	13	91	77	54	41	50	29	229	173	3	7	34	119	77	80	11	17	13	12	5	12	6	6	20	20	30	15	2	5	9	11	9	5	5	3	11	2	2	6	1	4	4	25	9	5	3	1	0	1	0	0	3	0	0	0	0	1	4	5	8	12	1	8	2	1	1	1	1	4	0	3	13	9	280	237	1	1	0	3	0	0	0	1	0	0	1	0	0	0	0	0	0	2	0	0	1	0	0	0	0	0	0	2	0	4	5	5	5	3	8	2	2	11	4	5	8	9	10	65	11	6	7	45	35	8	7	6	41	22	11	21	5	21	21	33	13	225	15	8	31	52	19	14	23	39	49	40	33	21	73	53	23	28	22	21	29	20	35	55	18	7	5	0	5	9	38	18	40	23	42	43	33	21	34	0	47	53	43	32	37	30	17	34	14	77	53	52	43	71	40	64	35	6	13	23	17	7	31	13	41	45	6	21	34	19	52	16	17	33	30	1	11	6	12	5	0	10	12	12	8	8	26	4	13	9	4	4	27	14	9	3	11	6	4	3	18	0	5	5	16	7	6	2
ENSG00000261273	ENSG00000261273	2	1	3	5	1	2	5	1	0	18	0	9	1	0	6	0	4	4	58	47	63	8	25	119	6	9	55	19	49	2	2	35	1	8	7	22	9	41	51	0	27	21	10	48	30	57	31	14	348	663	325	10	17	6	5	21	31	20	18	8	19	9	6	5	7	13	23	8	15	11	25	70	87	8	2	4	6	11	9	11	2	4	2	0	5	0	2	0	0	1	0	0	4	2	0	0	0	5	2	0	0	2	0	0	1	0	0	20	15	15	36	25	20	7	22	45	23	14	8	44	56	29	18	21	12	7	36	29	3	25	11	36	21	35	18	45	28	18	16	19	15	16	8	9	15	17	8	5	3	18	21	1	13	12	15	4	46	22	6	2	9	25	26	10	79	24	2	8	36	48	31	45	18	9	13	12	16	20	17	18	49	25	35	16	11	20	44	9	16	4	0	27	11	13	6	8	18	18	10	11	21	18	27	36	70	23	4	13	61	11	52	12	9	34	19	0	9	13	15	17	15	53	43	46	28	1	13	3	6	0	4	10	2	4	2	27	63	62	78	91	28	51	14	2	0	27	24	21	3	18	31	55	1800	994	13	15	4	8	9	5	3	3	13	1	0	1	1	2	3	0	3	6	0	1	0	1	1	2	3	0	3	6	0	19	23	33	45	24	29	51	15	4	7	20	42	0	3	35	16	9	20	22	4	9	12	5	17	9	1	32	6	25	50	9	22	19	3	7	26	14	38	35	40	25	27	12	20	25	28	52	54	14	15	12	17	22	19	10	8	1	16	33	22	10	27	15	9	13	24	18	26	20	17	19	33	18	22	3	37	21	16	7	10	13	21	23	18	24	16	26	11	13	21	8	31	9	13	13	39	7	27	63	25	11	35	9	30	47	50	13	27	29	33	20	0	17	21	11	18	26	61	19	10	49	26	13	31	65	42	18	6	5	18	32	46	34	9	21	25	51	14	16
ENSG00000277504	ENSG00000277504	0	0	0	0	0	0	0	1	0	1	0	0	0	0	0	1	0	0	0	0	0	0	0	0	1	0	0	0	0	1	0	2	0	0	0	0	0	0	0	0	0	0	0	0	0	2	0	0	0	0	0	0	0	1	0	4	0	0	0	2	0	2	1	0	0	3	1	1	0	1	1	0	1	2	1	2	3	4	3	2	4	1	0	0	0	0	0	0	0	0	0	0	1	0	0	0	0	0	0	0	0	0	0	0	0	0	0	0	0	0	2	0	0	0	1	0	0	0	0	0	1	3	0	0	2	1	2	0	0	0	0	1	0	3	0	0	0	0	2	1	1	1	0	3	1	0	0	0	1	0	0	2	3	0	4	2	0	0	0	0	1	2	0	0	5	0	4	1	3	0	4	0	2	0	2	0	0	5	0	0	2	0	4	2	5	1	4	0	0	0	0	1	0	5	0	3	0	0	0	0	0	0	0	0	0	0	0	0	0	0	0	0	0	0	0	0	0	0	0	0	0	0	0	0	0	0	0	0	2	0	0	0	0	2	0	0	0	0	0	1	0	1	0	0	0	0	0	0	0	0	0	0	0	0	0	0	3	3	9	0	5	1	1	0	0	0	0	0	0	0	0	0	0	0	0	0	0	0	0	0	0	0	0	0	0	0	0	0	0	0	2	0	1	0	1	0	2	1	0	0	2	0	1	0	0	1	1	0	2	2	0	1	1	3	4	0	0	1	0	1	1	0	3	0	1	1	3	0	1	5	5	2	1	2	3	2	0	2	0	0	1	4	0	0	1	0	3	2	2	0	3	3	0	0	1	1	1	1	2	3	2	0	0	5	10	2	4	2	0	2	0	2	0	1	7	5	3	1	2	6	4	0	4	10	1	5	1	1	0	0	0	0	0	0	0	0	0	0	0	0	0	0	0	0	0	0	0	0	0	0	0	0	0	0	0	0	0	0	0	0	0	0
ENSG00000135686	KLHL36	100	98	34	65	34	57	77	85	23	248	3	200	157	21	107	128	72	274	290	410	448	81	779	678	133	405	544	198	223	204	699	310	41	357	33	106	73	492	266	90	183	128	382	145	153	238	357	249	650	796	1328	483	2330	593	565	1172	1173	722	792	917	970	1123	1076	1538	1462	1837	1881	1383	1275	757	764	617	662	995	1431	1009	790	929	908	1296	1142	323	252	331	278	247	251	202	268	235	307	273	323	252	127	331	254	278	245	247	320	251	202	268	235	307	273	974	1313	1132	1339	1077	1312	993	1016	734	993	734	1279	1246	2032	2700	1711	4782	720	916	1252	692	421	643	326	833	641	587	581	628	1137	817	1497	1033	895	600	685	861	758	778	1099	646	1087	1143	750	783	1226	1232	816	1175	504	457	306	279	505	1039	1596	1236	2055	1522	564	932	1097	1035	1392	1189	1637	2042	2484	1412	1582	1516	1681	1469	1958	1292	1469	1151	1952	2249	2077	1690	284	301	900	1405	947	905	600	677	763	1205	1224	1090	1385	983	1618	1521	1030	1141	828	1295	1684	1185	1665	1177	1010	1059	1193	238	1892	1329	1357	1433	1069	2031	1761	1722	1464	16	94	69	119	23	72	140	85	140	45	149	332	602	357	518	280	399	136	16	8	87	149	203	35	128	287	200	353	697	767	881	962	814	1447	744	615	1091	1056	260	223	333	175	222	253	180	299	307	296	260	223	333	175	222	253	180	299	307	296	860	745	922	884	1164	822	861	1052	1090	1074	1210	877	1241	1520	2034	1821	1799	1582	1370	2482	1276	2142	1810	1922	2065	1861	1775	1346	2268	1599	1674	1788	429	947	516	1047	890	1012	829	757	744	1027	663	662	520	940	911	1298	1499	1381	831	1581	1374	1055	1256	520	425	890	669	1171	676	1394	1206	749	800	1318	1683	1062	980	519	302	1302	1513	1194	937	1423	1243	1285	1446	775	1818	1546	1559	2166	1592	986	1476	627	373	1265	1635	623	498	1263	793	1715	2051	684	928	1966	1053	1068	658	702	1194	1787	612	1156	2723	1037	1298	616	984	1542	1732	1830	794	1962	1211	2018	1440	1283	973	940	1090	989	807	1008	896	1018	1389	2114	1515	1563	1135	2055	1552	1167	961
ENSG00000168404	MLKL	35	61	8	29	27	22	14	87	8	22	3	67	72	4	25	110	16	134	46	100	19	7	77	55	24	222	49	10	41	47	97	31	3	33	2	11	2	16	27	13	16	4	39	2	24	16	32	29	450	701	370	643	682	148	151	50	49	143	153	36	51	171	158	82	78	104	125	74	72	93	89	59	41	275	988	553	162	170	307	485	340	67	25	28	46	26	32	42	28	37	31	32	67	25	17	28	45	46	47	26	32	32	42	28	37	31	32	863	3491	320	528	654	757	2804	1140	426	1332	987	837	2238	1683	3394	3093	3738	194	190	325	123	161	153	49	106	118	146	88	64	115	105	393	248	148	134	712	729	92	74	495	344	870	1150	970	619	430	395	89	101	135	115	191	351	100	200	144	67	522	204	492	1104	288	223	130	134	157	169	79	83	86	166	235	121	372	190	156	134	2121	1530	196	164	36	40	155	166	853	447	1161	2089	102	477	82	106	222	150	111	714	420	170	790	485	645	484	358	524	370	280	290	258	252	1155	1371	474	392	1179	113	359	374	1	11	11	52	8	6	32	24	61	25	15	38	49	31	54	27	48	9	1	1	6	10	28	6	14	9	18	242	282	323	350	243	501	487	220	169	531	327	48	26	27	26	32	18	30	40	47	18	48	26	27	26	32	18	30	40	47	18	312	791	1527	346	660	483	1119	311	1499	514	1259	571	371	1019	1215	1042	1232	566	1037	950	583	718	936	954	1224	1019	930	831	713	2416	2859	3079	530	1052	513	88	183	95	58	55	73	75	56	140	105	137	230	348	241	145	99	141	130	96	85	4130	2766	324	198	365	325	94	116	106	51	70	93	81	47	97	73	67	133	84	40	79	211	57	145	28	145	159	200	170	139	44	130	1383	1148	57	87	390	604	74	78	138	212	171	103	285	170	143	93	133	110	164	97	109	376	79	261	218	91	173	228	287	129	55	90	55	456	85	50	139	108	65	41	106	306	231	237	664	331	297	146	257	451	93	92
ENSG00000260387	ENSG00000260387	0	0	0	0	0	0	0	0	0	0	0	0	0	0	0	0	0	0	0	0	0	0	0	0	0	0	0	0	0	0	0	0	0	0	0	0	0	0	0	0	0	0	0	0	0	0	0	0	19	33	10	0	0	0	0	0	0	0	0	0	0	0	0	0	0	0	0	0	0	0	0	0	0	0	0	0	0	0	0	0	0	0	0	0	0	0	0	0	0	0	0	0	0	0	0	0	0	0	0	0	0	0	0	0	0	0	0	0	0	0	0	0	0	0	0	0	0	0	0	0	0	0	0	0	0	0	0	0	0	0	0	0	0	0	0	0	0	0	0	0	0	0	0	0	0	0	0	0	0	1	0	0	0	0	0	0	0	0	0	0	0	0	0	0	0	0	0	0	0	0	0	0	0	0	0	0	0	0	0	0	0	0	0	0	0	0	0	0	0	0	0	0	0	0	0	0	0	0	0	0	0	0	0	0	0	0	0	0	1	0	0	0	0	0	0	0	0	0	0	0	0	0	0	0	0	0	0	0	0	0	0	0	0	0	0	0	0	0	0	0	0	0	0	0	0	0	0	0	0	0	0	0	42	23	0	0	0	0	0	0	0	0	0	0	0	0	0	0	0	0	0	0	0	0	0	0	0	0	0	0	0	0	0	0	0	0	0	0	0	0	0	0	0	0	0	0	0	0	0	0	0	0	0	0	0	0	0	0	0	0	0	0	0	0	0	0	0	0	0	0	0	0	0	0	0	0	0	0	0	0	0	1	0	0	0	0	0	0	0	0	0	0	0	0	0	0	0	0	0	0	0	0	0	0	0	0	0	0	0	0	0	0	0	0	0	0	0	0	0	0	0	0	0	0	0	0	0	0	0	0	0	0	0	0	0	0	0	0	0	0	0	0	0	0	0	0	0	0	0	0	0	0	0	0	0	0	0	0	0	0	0	0	0	0	0	0	0	0	0	0	0	0
ENSG00000261175	LINC02188	3	2	0	0	1	0	1	0	0	5	0	1	0	2	1	0	0	0	0	9	7	2	16	16	4	3	12	1	2	0	10	9	1	10	1	4	2	4	0	3	1	4	2	0	3	4	3	0	261	485	177	0	0	2	2	11	17	19	27	20	13	3	16	2	7	13	17	9	16	12	22	5	5	47	15	1	11	18	15	50	13	190	349	417	154	78	662	127	670	270	224	147	190	349	306	417	326	154	257	78	86	662	127	670	270	224	147	5	1	6	5	9	7	5	0	0	4	0	6	0	0	1	0	0	11	3	2	1	0	6	7	11	2	6	15	9	3	1	3	1	12	8	3	0	12	15	6	5	6	8	1	2	8	8	13	7	1	12	2	0	5	7	11	12	15	8	5	8	12	28	10	4	7	29	26	30	21	27	14	3	16	15	25	16	0	6	4	7	3	1	6	5	3	8	0	3	9	7	22	22	11	10	35	34	14	16	4	22	109	12	21	13	11	14	27	0	24	2	6	13	10	20	20	5	12	0	2	0	1	1	0	1	0	0	0	1	9	7	1	6	5	6	11	1	0	3	3	1	1	0	6	5	827	452	0	0	9	16	6	14	7	10	45	4	788	106	92	259	119	69	121	119	0	4	788	106	92	259	119	69	121	119	0	0	1	5	2	14	14	26	5	0	3	5	8	0	0	4	1	3	8	4	1	0	4	0	1	0	7	5	0	8	0	0	0	0	0	0	24	7	16	8	8	7	18	8	3	0	6	6	15	10	15	10	28	16	13	11	5	2	8	1	4	8	13	22	9	9	20	25	24	16	10	12	36	43	16	12	7	37	29	22	16	36	20	14	10	21	12	23	3	3	9	43	4	4	28	7	20	15	5	11	28	6	0	1	22	22	27	2	25	28	9	15	5	9	18	29	19	11	24	18	10	23	25	11	27	15	30	19	12	14	11	20	27	5	9	18	16	98	27	19
ENSG00000005194	CIAPIN1	70	55	17	58	49	20	63	24	7	190	2	129	55	36	59	42	67	99	149	165	170	30	374	370	47	202	252	113	116	97	257	198	25	227	20	70	75	223	173	46	118	81	159	65	97	158	220	118	281	410	368	208	413	357	305	365	377	314	265	401	419	505	573	616	644	751	784	482	496	335	355	391	430	697	575	433	613	830	531	725	608	395	358	301	337	368	359	295	240	307	248	455	395	358	264	301	348	337	447	368	492	359	295	240	307	248	455	261	267	284	260	271	361	206	261	233	267	377	316	585	824	1099	890	1345	380	355	641	291	170	260	118	328	215	182	254	272	401	259	553	441	325	245	276	335	379	405	323	134	340	437	225	209	396	463	329	458	164	126	71	83	185	383	695	457	719	567	226	324	480	432	710	510	538	487	1562	939	924	918	739	434	1027	436	480	393	927	899	669	502	23	10	376	365	338	346	221	296	1011	622	1478	1392	981	565	2354	940	870	1412	479	639	1392	641	1910	814	693	1013	925	131	1145	1259	738	1076	853	1080	2404	790	731	9	48	43	62	8	47	114	50	126	14	71	216	312	207	336	135	232	56	10	2	37	98	137	27	97	186	142	218	430	165	233	715	613	476	516	536	768	592	337	301	272	364	277	359	242	340	367	289	337	301	272	364	277	359	242	340	367	289	203	225	319	304	234	253	239	201	170	314	268	240	248	743	885	732	778	664	685	1036	504	755	678	855	868	839	570	631	778	779	839	1137	173	322	147	948	762	620	472	312	389	480	315	222	166	369	349	832	852	884	632	957	782	596	611	251	170	521	306	368	268	904	596	392	448	784	1063	645	534	241	102	763	1075	610	414	881	848	780	893	591	1527	989	959	1024	689	591	858	178	103	830	943	240	305	924	656	1422	1158	526	608	995	532	544	413	455	587	1471	391	1390	2774	1121	978	840	875	1256	1941	1615	875	2446	1223	1541	1700	1661	987	1296	932	1139	1138	1051	678	933	1700	2737	1037	1335	1738	1373	1353	1516	1386
ENSG00000154118	JPH3	44	91	21	22	28	69	145	20	32	496	8	268	44	67	173	94	192	84	727	1426	1296	298	2297	2395	451	665	1888	756	810	494	1727	1000	158	982	218	541	421	1840	1425	43	862	611	1248	732	892	1242	1834	900	482	716	198	6	9	335	314	3068	3007	1518	1565	2195	2195	2082	2099	2730	2842	3092	2907	2271	2198	1933	1817	2643	2592	1805	1673	291	1517	1906	880	1522	1423	4	1	1	0	0	1	2	3	2	0	0	4	1	0	1	1	0	0	0	0	1	2	3	2	0	0	44	169	189	97	94	64	38	150	122	207	118	92	4	5	3	1	2	2576	2793	1679	1990	478	1019	1247	2757	906	623	2153	3804	5359	2749	1297	1204	1154	796	457	536	3361	3988	2264	951	3235	3506	534	826	2494	2707	3685	4772	95	130	330	174	612	1226	5316	4712	2559	2753	2090	1400	3748	3150	2176	2856	2039	3430	9964	5722	5803	5141	1631	1686	3832	2147	2999	1691	1984	2086	3638	1434	121	152	1494	2377	3189	4404	1253	589	1865	1969	3213	2914	2682	1552	4706	2783	1208	2715	163	1812	3369	2098	4824	1923	1696	2079	2508	78	1938	1158	705	1518	610	2382	4774	1390	1234	5	93	78	39	39	131	150	118	89	18	509	1650	1810	1655	2168	908	1083	429	67	51	474	665	421	154	645	1386	1008	1902	1066	2	4	1374	1455	634	980	1396	1713	493	15	0	3	4	0	0	0	0	2	5	15	0	3	4	0	0	0	0	2	5	60	168	112	55	141	45	106	48	20	68	136	142	36	122	79	100	31	426	33	73	89	162	131	43	99	191	135	25	136	6	1	1	0	3	3	7081	5257	3882	5266	3480	4264	3733	3118	1139	1051	3622	2832	1282	4866	5483	4240	6666	4566	4151	5111	317	203	825	476	554	392	5039	5216	2558	2838	5345	6872	5520	4751	777	177	8301	8713	3133	3950	6392	5717	6989	9330	6637	12386	7309	9376	10131	7774	5028	5411	230	64	6973	8871	554	296	6739	3618	10382	8404	1390	6902	4458	2074	3122	1396	1189	3034	4097	533	3353	7398	2695	2848	100	1697	5876	3836	3891	1954	6446	3012	2944	3034	5545	2281	3231	1557	3153	2240	3205	1576	1315	3184	2056	945	1465	2191	1518	2425	2475	3083
ENSG00000270945	HSPE1P7	0	0	0	0	0	0	0	0	0	0	0	1	1	0	0	0	0	0	0	0	0	0	0	0	0	0	0	0	0	0	0	0	0	0	0	0	0	0	0	0	2	0	0	0	0	0	1	0	3	0	1	0	0	0	0	0	0	0	0	0	0	0	0	0	1	0	0	1	1	0	0	0	0	0	0	0	1	0	0	0	0	0	0	0	0	0	0	0	1	0	0	0	0	0	0	0	0	0	0	0	0	0	0	1	0	0	0	1	1	0	0	0	0	0	0	0	0	0	0	0	1	2	0	0	0	0	1	0	0	0	0	6	4	3	0	1	2	0	1	1	0	0	0	0	0	0	0	0	1	0	0	1	0	0	0	5	0	0	0	0	2	3	0	0	3	1	0	0	0	0	0	0	4	0	0	0	0	0	0	0	0	2	0	0	0	1	2	0	1	0	2	0	0	2	0	0	0	0	0	0	0	0	0	0	0	0	0	0	0	0	0	0	0	0	0	0	0	0	0	0	0	2	1	0	1	0	0	0	2	0	0	0	0	0	0	0	0	1	0	1	0	0	0	0	0	0	0	0	0	0	0	0	1	3	1	0	0	1	0	0	0	0	0	0	0	0	0	0	0	0	0	1	0	0	0	0	0	0	0	0	0	1	0	0	0	1	0	0	0	0	0	0	1	0	1	0	0	0	0	0	0	0	0	0	0	0	0	0	0	0	0	0	0	2	0	0	1	1	0	0	0	0	0	1	0	0	0	0	0	0	0	0	1	1	0	0	1	1	0	0	1	0	0	0	0	0	0	0	1	0	0	0	0	0	0	0	0	0	1	0	0	0	0	1	1	0	1	0	0	0	0	0	1	0	1	0	0	0	0	1	0	0	0	3	0	0	0	0	0	0	0	0	0	0	0	0	0	0	0	0	0	0	0	0	0	0	0	0	0	0	0	0	0	0	0	0	0	0	1	0	0	0
ENSG00000140937	CDH11	488	527	152	281	202	235	377	308	35	1222	38	1306	333	159	284	307	539	1059	970	966	726	181	1544	1470	379	1572	863	677	575	634	957	960	174	927	110	325	177	577	682	556	536	241	472	262	532	681	1226	549	3936	3337	7418	0	1	3480	3512	4667	4658	4417	4414	4321	4226	3821	3923	2773	2766	4525	4177	3100	2911	4238	4253	2272	2271	1746	1203	1333	1349	1275	1425	1654	1563	32	29	35	34	25	25	52	34	58	26	33	32	29	15	35	59	34	38	25	56	25	52	34	58	26	33	1522	1725	1607	1892	2057	2121	2203	3840	2887	2043	3115	3099	3	11	11	6	16	1665	1459	2299	1454	427	702	985	2967	773	792	1098	999	1430	1085	2335	1749	1561	1100	813	989	1638	2393	1558	994	1990	1792	944	1035	2047	1909	1148	1701	759	446	323	259	919	1722	3675	3773	3900	3157	1316	2385	2317	2284	3769	3637	2894	3390	4312	3153	1956	2980	1815	1640	4838	2573	2531	1675	3205	2625	1336	1629	207	187	1048	1666	1743	2037	979	1128	382	779	952	927	786	627	1134	1117	1375	796	383	864	1968	878	1036	525	567	826	1010	113	1107	1421	1113	1500	899	1722	1551	903	1344	67	421	289	581	164	285	687	479	830	118	641	1095	1102	773	2407	640	1609	346	92	5	207	467	801	83	418	747	739	2847	1972	0	0	1460	1299	1350	1091	1035	1359	1418	29	18	38	55	56	17	22	43	108	19	29	18	38	55	56	17	22	43	108	19	1994	2256	1747	3827	1447	2381	2376	1382	1171	2274	1612	3351	1621	484	765	917	724	1088	464	763	545	1188	850	808	1059	749	1175	912	920	8	2	6	0	1	0	1885	2662	1968	2410	1758	2406	2354	2080	762	408	2103	1774	2652	2468	2895	1959	2406	2156	2756	3008	1036	744	1467	761	1889	1268	4324	4575	2838	2597	3816	5607	3589	4347	1250	794	2577	4719	2748	2116	4034	4535	2663	3639	1668	4811	3596	3760	3498	2832	2030	2842	837	313	3022	3109	1489	1147	3764	2155	1433	3360	1113	1642	3339	1891	2462	1590	1792	2262	1242	389	839	1767	651	699	861	650	1002	2188	846	561	1216	1032	778	1620	951	796	711	801	732	824	736	604	740	1319	1908	1573	1145	1148	2372	1781	1287	1296
ENSG00000140950	MEAK7	58	50	17	31	15	24	40	42	12	138	5	117	39	21	58	38	38	100	153	158	214	40	376	365	57	142	185	117	108	53	241	140	17	167	14	55	45	119	142	60	79	57	82	72	100	111	199	125	444	697	686	83	165	202	189	429	448	229	225	340	390	303	324	342	324	482	527	420	371	326	271	363	338	273	177	161	217	243	230	205	238	73	47	59	60	63	60	50	80	73	57	107	73	47	34	59	70	60	103	63	75	60	50	80	73	57	107	883	282	314	338	645	543	241	363	375	266	292	630	320	393	558	453	523	186	184	330	206	60	123	116	257	139	127	173	182	221	126	368	293	249	134	137	126	198	232	194	86	170	168	98	93	228	264	183	240	105	67	47	36	136	318	377	328	546	427	118	142	361	288	426	334	280	339	733	444	382	470	382	211	586	302	374	237	347	339	382	274	27	12	185	290	213	244	112	121	201	132	321	366	226	145	594	250	248	277	127	203	370	204	345	173	150	270	209	30	346	286	206	350	218	311	531	198	308	5	38	35	60	17	28	62	32	97	10	67	213	274	204	302	132	202	52	6	3	45	75	89	23	77	129	87	967	998	42	102	221	169	188	196	188	221	228	44	91	109	75	65	69	56	82	77	49	44	91	109	75	65	69	56	82	77	49	444	348	269	429	555	347	379	333	354	465	324	509	315	668	602	465	528	482	850	879	433	607	582	561	585	618	410	549	683	443	460	484	141	207	82	366	350	278	262	276	230	275	209	122	79	262	217	437	383	485	314	445	378	409	444	115	53	333	138	175	117	417	370	277	233	467	472	475	365	178	59	452	494	372	295	454	402	408	438	280	714	453	461	463	316	272	401	118	69	374	427	163	144	400	270	490	470	245	366	495	272	401	255	314	380	402	126	319	554	269	245	199	226	302	538	324	262	571	294	305	384	383	357	238	299	337	246	302	123	275	435	479	393	243	381	485	481	340	260
ENSG00000103091	WDR59	313	452	142	206	152	190	240	374	43	831	31	786	410	143	376	393	213	1071	823	1107	857	142	1508	1558	338	1784	1003	478	526	488	1313	626	129	741	67	322	125	831	669	305	433	286	563	317	424	677	790	620	1270	1782	2980	295	438	1139	1121	1759	1711	1410	1456	1224	1370	1314	1353	806	849	929	920	1038	1081	1174	1138	1062	1146	1565	2122	1748	1345	1928	1913	2186	1832	590	569	624	602	532	627	566	636	562	548	714	590	569	334	624	429	602	700	532	755	627	566	636	562	548	714	1962	1998	2170	2261	1852	2109	1747	2314	2262	2656	1906	2303	922	1028	1209	889	1040	1428	1432	2773	1581	1041	1390	945	1730	1394	1725	1272	996	1715	1020	2922	2041	1491	1037	845	997	1041	1235	1695	1082	1655	1752	1479	1301	1968	2192	1153	1420	613	590	388	541	772	1681	2134	1573	3490	2274	934	1968	1998	1935	2038	2094	2818	3651	2167	1628	1279	2001	2286	1703	3714	1814	2046	1634	4452	4153	2244	1451	215	236	1376	1961	1342	1073	1123	1348	1175	2067	1581	1993	2680	2643	2720	2688	1851	2435	3236	1852	2216	1740	2248	1901	1580	1976	1654	949	2855	2141	2461	2609	2435	2650	2247	2991	2744	65	222	180	545	108	188	398	222	499	151	332	837	1314	684	1507	591	901	225	57	54	246	304	652	132	331	567	525	848	1855	185	258	1699	1499	1855	1258	1284	1542	1711	754	579	814	598	681	592	419	717	803	587	754	579	814	598	681	592	419	717	803	587	1570	1982	1869	2056	2053	1718	2134	1559	1609	1583	2209	2599	2089	1320	1783	1448	1280	1581	1514	1722	1248	1689	1516	1335	1513	1517	1495	940	1656	1399	1113	1308	274	400	224	1366	2112	1637	1170	1160	1192	1688	1022	1089	936	1489	2257	3244	2202	2034	1462	1744	1745	1972	1828	1692	580	1878	1069	1501	1202	1820	1740	1403	1030	1673	1939	1530	1317	890	588	1647	2516	1702	1213	1891	2206	1340	2266	1079	3571	2399	2463	1929	1677	1348	2050	822	397	1567	2015	1272	1656	1688	1399	1845	2375	1435	1163	2373	1295	2330	1555	1904	1972	2688	2601	1898	4115	1935	2058	3701	1574	2163	4976	2727	1492	2755	2362	3218	2997	1517	1963	1360	1940	1521	1502	1549	1153	1830	1740	3826	2541	2402	1598	2597	2395	1620	1532
ENSG00000103248	MTHFSD	72	53	31	46	16	19	52	56	4	142	9	112	74	27	50	72	53	193	141	171	120	28	256	258	49	265	206	92	95	66	216	119	22	179	15	52	36	127	82	62	65	36	96	36	56	84	131	79	426	534	552	159	275	285	251	409	389	306	314	313	310	420	371	305	254	453	447	357	361	333	363	284	291	465	315	354	347	504	436	406	514	237	213	186	274	225	286	233	225	247	239	206	237	213	104	186	195	274	336	225	273	286	233	225	247	239	206	441	491	443	436	465	463	346	457	461	473	492	536	336	478	857	707	1036	234	192	326	215	47	82	55	138	50	78	200	178	156	115	404	249	210	117	141	167	233	253	154	51	149	138	113	59	276	275	219	156	112	69	13	19	109	277	444	237	485	195	110	170	288	235	531	204	196	183	600	342	337	361	305	156	595	234	205	199	834	474	310	246	16	18	162	138	153	156	125	114	226	224	430	434	334	228	796	541	418	455	229	316	660	289	553	377	296	389	348	58	324	411	275	558	336	388	650	380	560	7	49	37	84	31	36	102	56	133	16	68	168	243	141	298	99	216	51	11	0	33	53	80	25	50	115	64	967	632	130	148	423	304	312	325	355	333	420	256	228	269	251	216	219	193	270	281	212	256	228	269	251	216	219	193	270	281	212	395	448	434	610	446	384	437	279	295	386	420	511	420	541	792	662	703	692	442	791	437	917	704	672	734	678	658	560	807	505	424	531	68	176	109	315	285	322	226	189	191	198	125	66	62	242	187	501	419	488	241	458	476	325	299	248	77	333	152	200	156	426	308	197	163	390	434	357	302	109	29	274	361	336	184	402	384	278	333	214	502	522	461	370	275	307	341	123	57	315	336	211	154	485	414	392	552	255	202	480	287	389	257	222	357	716	343	503	689	418	395	537	350	639	1157	447	318	789	428	885	653	475	383	297	395	403	354	379	234	376	501	734	415	377	511	766	705	512	406
ENSG00000232190	LINC02181	0	0	0	0	0	0	0	0	0	0	0	3	0	0	0	0	0	0	0	0	0	0	0	0	0	0	0	0	0	0	1	3	0	0	0	1	0	0	0	0	0	0	0	0	0	0	0	0	33	81	22	0	0	0	0	0	0	0	0	0	0	0	0	0	0	0	0	0	1	0	0	1	0	4	1	2	2	2	2	4	2	0	0	0	0	1	0	0	0	0	0	0	0	0	0	0	0	0	0	1	0	0	0	0	0	0	0	1	0	0	0	0	1	0	2	0	0	0	0	0	4	1	2	3	2	1	0	0	0	0	0	5	0	0	0	0	0	0	0	0	1	0	0	0	0	0	0	0	0	8	0	0	0	0	0	0	0	0	0	0	0	2	0	0	3	0	0	2	2	0	0	0	0	0	0	1	2	1	0	0	0	0	2	0	1	0	0	0	0	0	0	0	0	0	1	0	9	2	0	3	8	1	2	3	4	1	0	0	18	7	1	3	1	2	3	0	9	0	0	1	3	6	3	5	3	0	0	0	0	3	0	0	0	0	0	0	0	0	0	0	1	0	0	0	0	0	1	0	0	0	0	0	220	84	0	0	3	0	1	0	1	0	2	0	0	0	0	0	0	0	0	0	0	0	0	0	0	0	0	0	0	0	0	0	0	0	0	0	1	0	0	0	0	0	0	0	0	1	0	0	0	0	0	0	1	1	1	0	0	2	0	0	4	0	0	0	0	0	0	0	2	1	0	0	0	0	2	1	0	2	8	0	0	0	0	0	0	1	0	0	1	0	0	0	0	0	0	0	0	0	0	1	0	0	2	0	0	0	0	0	0	0	0	0	2	1	0	1	0	2	3	1	1	0	0	0	0	0	0	1	0	0	0	0	0	0	0	0	1	3	2	3	2	0	0	1	0	2	2	0	10	0	15	1	0	0	4	7	0	1	2	0	0	0	6	12	2	1	0	2	1	1
ENSG00000243697	RPL7AP63	0	0	0	0	0	0	0	0	0	0	0	0	0	0	0	0	0	0	0	0	0	0	0	0	0	0	0	0	0	0	0	0	0	0	0	0	1	0	0	0	0	0	0	0	0	0	0	0	4	19	10	1	0	0	0	0	0	0	0	0	0	0	0	0	0	0	0	0	0	0	0	0	0	0	0	0	0	1	0	0	0	0	0	0	0	0	2	3	0	1	0	0	0	0	0	0	0	0	0	0	0	2	3	0	1	0	0	0	0	0	0	0	0	0	0	0	0	0	0	3	0	0	0	2	0	0	0	0	0	0	0	0	0	0	0	0	0	0	0	0	0	0	0	0	0	0	0	0	0	0	0	0	0	0	0	0	0	0	0	0	0	0	0	0	0	0	0	0	0	0	0	0	6	0	0	0	0	0	0	0	0	0	0	0	0	0	0	0	0	0	0	0	0	0	0	0	4	15	9	7	16	15	8	14	10	14	12	10	8	8	16	15	9	6	5	10	24	4	0	10	3	4	9	14	14	0	0	0	0	0	0	0	0	0	0	0	0	0	0	0	0	0	0	0	0	0	0	0	0	0	0	0	30	9	0	0	0	0	0	0	0	0	0	2	1	0	0	0	1	0	0	0	0	2	1	0	0	0	1	0	0	0	0	0	0	0	0	0	0	1	1	0	0	0	1	0	0	0	0	1	1	0	0	3	0	0	1	1	5	0	1	2	0	0	0	0	0	0	0	0	0	0	0	0	1	0	0	0	0	0	0	1	0	0	0	0	0	0	0	0	0	0	0	0	0	0	0	0	0	0	0	0	0	0	0	0	0	0	0	0	0	0	0	0	1	0	0	0	0	0	0	0	0	0	0	0	0	0	0	0	0	0	0	0	0	0	0	0	19	12	13	15	12	13	31	12	10	25	16	5	18	16	21	11	7	12	2	3	8	8	8	7	8	13	12	21	2	13	14	6	13	6
ENSG00000287161	ENSG00000287161	0	0	0	0	0	0	0	0	0	2	0	2	0	0	1	0	0	0	3	80	10	0	6	126	2	1	74	0	0	0	1	63	5	1	8	18	5	44	52	1	15	10	24	22	26	20	53	30	361	495	221	0	1	0	0	3	7	0	1	0	0	3	8	0	1	8	1	2	1	3	5	103	95	1	0	0	0	0	1	1	0	1	0	0	0	0	0	0	0	1	0	0	1	0	0	0	0	0	0	0	0	0	0	0	1	0	0	0	0	0	1	2	0	0	1	0	1	0	1	0	3	1	0	0	0	2	2	8	0	6	1	8	5	7	0	5	29	4	1	1	2	1	1	0	1	4	0	2	2	4	0	0	2	0	1	1	0	2	9	1	1	2	1	0	5	1	0	2	3	2	5	4	1	0	6	1	1	9	3	4	2	3	6	3	0	3	25	2	0	4	0	13	0	2	5	1	41	45	57	14	56	12	46	46	28	32	0	15	55	79	128	21	13	25	25	0	29	40	17	9	11	73	47	28	26	0	1	0	2	0	0	1	0	0	1	3	64	17	2	26	27	0	10	1	0	5	24	2	2	4	17	35	1950	852	1	0	0	4	0	2	0	0	0	0	0	0	0	0	0	0	0	0	0	0	0	0	0	0	0	0	0	0	0	0	0	0	0	2	3	1	2	0	0	0	0	0	0	0	1	0	3	0	1	0	0	0	1	0	0	0	0	0	2	1	0	5	1	0	3	1	3	9	0	0	4	2	3	25	0	5	29	0	0	0	11	4	2	4	6	3	0	0	0	0	0	3	2	1	5	5	5	3	1	30	12	17	1	2	9	20	0	2	0	7	22	11	1	15	2	5	9	2	4	4	1	0	1	0	41	0	2	79	0	4	5	3	5	6	102	5	81	21	40	50	1	42	29	11	12	31	199	39	8	47	98	22	81	63	53	34	14	11	11	86	81	19	15	30	2	64	38	34
ENSG00000103257	SLC7A5	251	366	75	177	148	199	143	380	30	664	13	557	495	79	359	475	200	1025	414	644	503	111	825	925	200	869	797	294	411	432	1182	431	80	510	92	198	125	468	334	214	237	207	548	212	276	430	726	402	722	963	1403	576	524	1681	1629	1515	1498	2158	2092	1053	1146	1314	1399	1475	1463	1293	1363	989	1008	1060	993	968	1091	3430	7409	7869	3080	4539	4013	6096	4574	402	315	377	463	241	271	380	447	373	496	560	402	315	114	377	181	463	346	241	272	271	380	447	373	496	560	842	1378	1178	603	640	592	756	1325	339	4225	600	1733	3672	4451	2451	1401	597	1800	1425	4103	2392	911	1494	358	627	840	663	1991	1453	3418	2624	5303	5744	2707	2240	6050	5552	1735	1993	3397	927	4904	6948	6437	4470	6514	6461	2892	3953	7048	5290	569	783	3889	5247	4066	2326	5725	1884	3954	5196	5531	4822	3651	2176	1786	4513	3330	2069	1733	2235	2517	2497	5477	3580	4348	4580	9959	7139	5216	3738	565	322	5125	5612	7314	5712	3107	3628	2620	9150	3675	3698	4632	5000	6355	7636	5136	3547	3448	9054	7499	9165	4629	5002	3908	4367	3833	2315	4669	4200	5839	8258	4378	9591	4403	6642	6561	16	220	134	486	92	154	237	252	467	132	173	534	774	504	990	342	703	187	44	12	138	359	298	53	223	463	382	984	592	384	323	4336	3849	6488	3277	3179	6642	4384	417	305	446	403	351	353	213	733	643	326	417	305	446	403	351	353	213	733	643	326	381	431	554	666	1128	804	329	417	1419	993	375	512	268	897	1322	1611	1301	734	1611	1121	1168	776	825	1236	791	1540	2219	729	543	6226	6066	3235	4171	1331	406	1367	5171	2824	2078	2066	2122	1613	1898	1166	646	3012	3493	4454	3853	3026	1906	3073	3172	3585	2977	6310	5243	5081	5801	4044	2805	2553	2376	2222	2108	2083	2537	2602	1939	1826	2887	1231	1789	3879	1843	2298	3590	2344	2805	548	1729	4337	4610	2688	1852	2113	3192	6175	2890	2077	2662	2747	2043	3105	2302	4211	3938	4345	3656	3288	1920	4003	3369	3462	5920	7594	2668	4720	12387	2864	3687	1713	2399	5300	3916	4675	2825	4490	3927	2534	8572	4733	2400	4420	4632	3908	2811	4337	3615	2665	3519	5720	5106	4711	2992	2384	6369	3188	3375
ENSG00000269935	ENSG00000269935	1	0	0	2	0	2	1	0	1	0	0	1	0	0	1	0	3	0	2	22	61	11	78	50	8	8	29	18	29	3	43	20	1	20	3	9	6	33	27	0	22	7	46	34	11	36	43	10	13	37	15	0	0	5	12	100	110	73	85	160	157	96	93	115	152	163	172	119	125	69	76	72	88	21	27	6	22	21	22	23	28	0	0	0	0	0	0	0	0	0	0	0	0	0	0	0	0	0	0	0	0	0	0	0	0	0	0	2	2	5	0	0	1	0	2	1	0	5	2	0	0	0	0	0	141	138	81	78	16	35	25	58	47	31	76	93	270	152	79	76	47	37	35	15	170	119	194	51	225	156	22	30	82	107	145	211	4	8	8	7	23	52	176	176	149	194	61	48	123	97	102	88	131	215	534	246	321	226	67	102	199	116	219	117	108	116	192	138	2	6	44	142	195	237	71	32	242	314	164	101	300	194	198	355	82	164	11	176	171	266	236	145	124	149	231	3	355	165	243	154	160	327	235	348	204	0	2	1	0	1	0	1	0	0	0	5	23	40	29	38	22	16	20	4	0	0	9	6	3	8	13	21	50	18	0	0	9	15	10	22	9	26	10	0	0	0	0	0	0	0	0	0	0	0	0	0	0	0	0	0	0	0	0	1	2	3	1	1	0	2	1	0	2	1	3	0	0	1	5	0	6	0	2	2	1	1	0	1	7	2	0	1	0	0	0	0	0	0	374	242	172	156	86	143	186	134	52	42	125	106	39	202	210	162	306	199	179	222	20	10	8	6	25	6	162	150	109	117	331	420	189	154	5	3	477	400	153	265	284	214	315	348	315	624	274	280	412	229	175	140	3	8	224	334	24	16	222	108	220	287	21	161	220	89	152	82	25	103	478	39	143	164	155	159	3	114	218	94	120	177	258	100	186	189	198	100	182	184	141	72	147	122	185	223	464	272	197	143	419	879	124	107
ENSG00000104731	KLHDC4	134	97	94	57	49	47	59	99	10	212	15	187	197	33	158	163	70	410	326	254	314	56	528	473	96	661	345	141	170	100	539	214	23	250	15	126	99	299	242	91	136	72	187	124	140	208	225	182	585	833	1356	509	368	320	312	582	592	415	412	373	446	457	479	370	348	404	418	403	358	387	402	349	414	727	761	558	473	709	779	669	753	403	283	392	364	378	344	279	368	296	358	436	403	283	163	392	284	364	366	378	442	344	279	368	296	358	436	1102	1023	575	1137	1105	1694	838	802	700	830	815	1706	577	896	912	848	1146	562	591	793	522	558	669	683	1373	776	861	609	481	863	443	1185	945	801	597	642	757	410	520	1001	578	647	831	407	370	615	695	442	547	482	303	255	299	231	482	1113	713	1190	504	563	947	1404	1267	862	789	1110	1671	1143	745	632	984	804	673	1341	719	977	756	2610	1754	1098	708	61	54	629	780	846	655	538	676	1309	1621	1129	1399	1090	1031	2473	2245	1485	1521	1078	841	1605	1145	1926	1203	1030	1508	1032	273	1319	1371	1357	908	1111	1644	1463	1056	1168	14	69	57	154	41	40	151	81	179	37	138	325	377	245	573	164	321	69	12	6	69	130	144	24	92	253	194	926	1316	152	265	711	601	714	545	539	651	787	392	360	458	439	339	301	258	462	505	279	392	360	458	439	339	301	258	462	505	279	820	681	951	992	742	1131	866	719	1378	654	999	1757	1185	1328	1896	1273	1360	1202	1486	1598	798	1256	1149	1511	1441	1469	1804	720	1283	811	859	1042	269	403	184	815	1270	908	921	869	805	800	632	336	244	1329	1588	1602	1131	688	529	816	765	1008	865	939	403	772	473	731	563	856	996	500	403	990	975	1254	960	272	228	882	1435	735	563	871	947	709	1010	586	1628	984	1071	898	784	548	697	679	266	499	779	414	473	928	755	1001	1191	582	558	1135	759	808	587	577	686	1864	788	1432	1992	1289	877	1320	1096	1301	2458	1068	840	2274	1324	3183	1942	1264	1204	1296	1613	1020	909	1242	821	1157	1152	1880	954	1097	1113	1031	1729	996	951
ENSG00000261653	ENSG00000261653	0	0	0	0	0	0	0	0	0	0	0	0	0	0	0	0	0	0	0	0	0	0	0	0	0	0	0	0	0	0	0	0	0	0	0	0	0	0	0	0	0	0	0	0	0	0	0	0	5	0	7	0	0	0	0	0	0	0	0	0	0	0	0	0	0	0	0	0	0	0	0	0	0	0	0	0	0	0	0	0	0	0	0	0	0	0	0	0	0	0	0	0	0	0	0	0	0	0	0	0	0	0	0	0	0	0	0	0	0	0	0	0	0	0	0	0	0	0	0	0	0	0	0	0	0	0	0	0	0	0	0	0	1	0	0	0	0	0	0	0	0	0	0	0	0	0	0	0	0	0	0	0	0	0	0	0	0	0	0	0	0	1	0	0	0	0	0	0	0	0	0	0	0	0	0	0	0	0	0	0	0	0	0	0	0	0	0	1	0	0	0	0	0	0	0	0	0	0	0	0	0	0	0	0	0	0	0	0	0	0	0	0	0	0	0	0	0	0	0	0	0	0	0	0	0	0	0	0	0	0	0	0	0	0	0	0	0	0	0	1	0	0	0	0	2	0	0	0	0	0	0	0	5	4	0	0	0	0	0	0	0	0	0	0	0	0	0	0	0	0	0	0	0	0	0	0	0	0	0	0	0	0	0	0	0	0	0	0	0	0	0	0	0	0	0	0	0	0	0	0	0	0	0	0	0	0	0	0	0	0	0	0	0	0	0	0	0	0	0	0	0	0	1	0	0	0	0	0	0	0	0	0	0	0	0	0	0	0	0	0	0	0	0	0	0	0	0	0	0	0	0	0	0	0	0	0	0	0	0	0	0	0	0	0	0	0	0	0	0	0	0	0	0	0	0	0	0	0	0	0	0	0	0	0	1	0	0	0	0	0	0	1	0	0	0	0	0	0	0	0	0	0	1	0	0	0	2	0	0	0	0	0	0	0	0	0	0	0	0	0	0	0
ENSG00000270124	ENSG00000270124	0	0	0	0	0	0	0	0	0	0	0	0	0	0	0	0	0	0	0	0	0	0	0	0	0	0	0	0	0	0	0	0	0	1	0	0	0	0	0	0	1	0	0	0	0	0	0	0	0	0	0	0	0	0	0	2	3	0	1	1	2	2	0	3	5	2	4	4	7	2	5	0	2	0	1	0	1	0	0	1	0	0	0	0	0	0	0	0	0	0	0	0	0	0	0	0	0	0	0	0	0	0	0	0	0	0	0	2	3	1	1	0	1	1	1	0	0	2	1	0	0	2	0	0	4	4	3	1	2	1	0	3	4	2	1	1	16	1	0	2	1	0	0	0	5	4	3	2	3	2	0	1	2	0	2	4	1	0	0	1	0	0	1	1	1	8	2	2	2	3	3	12	1	7	9	4	5	12	2	3	2	2	5	0	0	1	0	5	0	0	0	0	14	25	2	1	0	0	0	0	0	0	0	0	0	0	0	0	0	0	0	0	0	0	0	0	0	0	0	0	0	0	0	0	0	0	0	0	0	0	0	0	0	0	0	0	1	0	1	0	0	0	0	0	0	0	0	0	1	0	0	0	0	0	0	0	1	0	1	0	0	0	0	0	0	0	1	0	0	0	0	0	0	0	0	0	1	0	0	0	0	0	0	1	0	0	1	1	4	1	3	1	4	3	3	2	2	0	1	1	10	0	0	3	1	3	0	1	0	1	0	0	0	0	0	0	0	0	7	6	7	1	0	3	5	5	0	0	5	2	3	7	2	5	7	2	1	6	0	1	0	2	0	1	7	2	3	0	0	4	2	3	0	0	5	2	0	6	4	3	3	6	2	3	4	8	3	5	3	5	0	0	1	10	2	2	5	3	1	5	3	0	7	7	1	2	4	3	0	0	0	0	0	0	0	0	0	0	0	0	0	0	0	0	0	0	0	0	0	0	0	0	0	0	0	0	0	0	0	0	0	0
ENSG00000261058	ENSG00000261058	0	6	0	0	0	1	0	3	0	2	1	13	2	1	3	0	2	0	17	16	4	2	9	9	0	7	5	0	3	1	17	2	0	8	0	1	2	6	6	0	10	2	14	4	0	5	6	0	59	89	49	0	2	2	0	10	15	0	2	5	7	4	3	3	4	6	4	7	11	6	6	3	3	3	0	5	3	2	3	1	2	0	0	0	1	3	2	1	3	0	0	0	0	0	0	0	0	1	6	3	3	2	1	3	0	0	0	1	5	4	4	3	1	4	2	8	4	1	5	0	2	0	2	2	15	18	7	11	6	8	17	31	25	19	9	7	9	8	14	10	12	14	6	11	5	3	20	15	29	27	16	14	16	5	6	22	2	1	11	11	3	8	30	20	14	21	14	20	15	23	17	16	64	87	12	4	12	20	37	36	32	12	53	32	15	46	12	23	1	5	3	14	11	9	18	15	1	2	0	3	2	3	1	4	9	4	9	2	0	2	7	0	2	5	1	0	0	1	2	2	3	3	3	1	4	0	0	1	1	0	1	1	1	11	0	7	4	9	7	15	0	6	3	0	0	1	7	6	0	13	8	3	184	93	1	1	2	4	0	3	2	0	2	4	1	1	0	1	0	2	0	3	0	4	1	1	0	1	0	2	0	3	0	1	3	3	4	3	5	0	6	1	9	2	7	5	1	1	3	1	0	4	1	2	1	3	1	2	3	3	0	5	1	5	8	15	0	0	16	29	7	14	13	9	17	10	20	11	7	12	20	4	8	7	7	7	6	17	17	4	3	0	5	8	21	9	12	6	13	9	13	4	2	9	18	31	9	10	18	20	3	7	10	30	24	9	9	9	14	20	23	4	12	14	8	15	8	11	29	102	10	9	5	9	11	9	23	7	4	4	2	3	0	2	8	0	1	10	2	1	3	1	1	4	2	2	0	4	0	0	0	1	2	0	12	0	5	2	0	0	2	0
ENSG00000274478	ENSG00000274478	0	0	0	0	0	0	0	0	0	0	0	0	0	0	0	0	0	0	0	0	0	0	0	0	0	0	0	0	0	0	0	0	0	0	0	0	0	0	0	0	0	0	0	0	0	0	0	0	9	0	6	0	0	0	0	1	0	0	0	0	0	0	0	0	0	0	0	3	0	0	0	0	0	6	0	0	1	1	2	3	3	0	0	0	0	0	0	0	0	0	0	0	0	0	0	0	0	0	0	0	0	0	0	0	0	0	0	0	0	0	1	0	0	0	0	1	1	0	1	0	0	0	0	0	0	0	0	0	0	0	0	0	0	0	0	0	0	0	0	0	0	0	0	0	0	0	0	0	0	0	0	0	0	0	0	0	0	1	0	0	0	0	0	3	0	0	0	0	1	0	1	0	0	0	0	0	0	0	0	0	0	0	0	0	0	0	0	0	0	0	0	0	0	0	0	0	0	0	0	0	0	0	0	0	0	0	0	0	17	0	0	0	0	0	0	0	4	0	0	1	0	3	1	0	1	0	0	0	0	0	0	0	0	0	0	0	0	0	0	0	0	0	0	0	0	0	0	0	0	0	0	0	1	22	0	0	1	1	1	2	0	0	3	0	0	0	0	0	0	0	0	0	0	0	0	0	0	0	0	0	0	0	0	0	0	0	0	0	0	0	0	0	0	0	2	0	0	1	0	0	0	0	0	0	0	0	0	0	1	0	0	0	0	0	0	0	0	0	0	0	0	0	0	0	0	1	0	0	7	0	0	0	1	0	1	0	0	0	0	0	0	0	0	0	0	0	0	0	0	0	0	0	0	0	0	0	0	0	0	0	0	0	0	0	1	0	0	0	0	0	0	0	1	0	1	0	0	0	2	0	1	0	0	0	0	2	0	0	0	0	0	0	0	0	0	0	0	0	0	0	0	0	0	3	0	2	1	0	1	0	0	0	0	0	0	2	0	0	0	7	0	0
ENSG00000168589	DYNLRB2	12	7	2	6	2	1	9	1	0	37	2	12	1	6	4	3	7	13	29	9	22	4	42	28	2	84	19	20	16	5	20	17	6	30	0	12	3	10	11	11	9	2	11	0	3	5	11	6	0	0	0	0	0	24	38	77	81	376	365	137	96	34	36	59	61	456	477	168	157	107	97	34	21	98	51	75	138	178	124	56	137	0	1	0	4	0	0	0	2	0	5	0	0	1	2	0	0	4	0	0	0	0	0	2	0	5	0	6	3	10	5	5	6	3	2	12	8	17	13	1	0	0	1	4	92	60	639	48	78	163	67	94	101	44	145	68	65	32	254	55	104	59	49	36	63	45	124	36	88	47	30	59	132	71	101	66	64	25	14	10	32	338	365	71	742	85	117	38	165	74	934	122	251	168	141	70	366	91	281	83	430	105	215	68	183	67	125	121	146	15	147	86	81	30	122	44	0	0	0	0	0	0	0	0	0	0	0	0	0	0	0	0	0	0	0	0	0	0	0	0	0	0	0	0	0	2	8	8	16	7	2	12	4	24	2	32	20	32	22	154	17	110	5	0	0	0	6	13	0	5	7	8	0	0	0	0	108	70	182	118	125	33	107	0	1	0	1	3	0	1	1	3	3	0	1	0	1	3	0	1	1	3	3	13	11	8	22	6	4	6	5	0	2	11	12	11	15	18	12	13	25	11	22	9	12	7	8	7	9	11	3	9	0	1	4	0	0	0	133	56	182	34	358	55	142	38	94	51	137	46	287	87	426	40	234	82	152	75	152	29	321	44	212	34	148	51	156	43	200	102	236	38	80	1	112	120	251	60	705	70	194	73	67	146	388	68	108	52	183	81	203	21	77	57	430	53	92	51	86	280	37	73	285	109	199	37	389	141	0	0	0	0	0	0	0	0	0	0	0	0	0	0	0	0	0	0	0	0	0	0	0	0	0	0	0	0	0	0	0	0	0	0
ENSG00000259867	DYNLRB2-AS1	38	57	36	11	5	11	22	17	1	127	1	65	13	7	76	13	22	79	103	63	91	27	195	225	25	150	83	116	55	13	79	99	20	106	9	42	12	55	72	37	30	18	34	27	29	63	81	45	2018	3491	1701	5	10	86	62	134	130	172	140	183	210	102	125	69	53	112	138	117	100	141	156	147	142	22	9	25	18	18	27	6	17	2	1	1	1	3	1	1	2	1	2	1	2	1	0	1	1	1	4	3	4	1	1	2	1	2	1	74	29	66	20	51	36	21	30	76	13	25	68	11	10	10	8	9	79	41	180	113	76	174	77	203	70	105	116	100	98	69	126	71	95	75	87	72	111	152	109	39	118	109	72	72	110	125	65	80	61	58	30	21	87	211	158	111	239	183	85	91	128	76	147	149	314	201	124	45	75	136	169	92	326	144	172	67	133	87	265	99	54	32	98	104	153	111	61	52	8	12	11	17	10	8	17	10	18	14	8	13	15	10	16	13	15	6	19	2	26	21	9	13	13	10	20	11	50	10	35	26	53	13	21	36	24	99	17	83	81	142	138	249	80	129	40	3	0	13	26	65	10	38	59	49	6903	3236	1	1	24	22	24	21	19	13	24	1	3	0	0	2	2	0	1	6	0	1	3	0	0	2	2	0	1	6	0	25	55	113	31	29	62	75	15	60	34	33	41	52	31	55	17	23	8	79	43	22	61	76	35	35	31	13	55	30	25	11	11	3	8	2	65	61	167	146	172	124	184	110	73	81	187	140	284	74	138	62	105	49	102	71	81	41	62	59	92	27	162	118	189	86	164	184	219	125	159	117	211	201	231	89	227	126	95	97	88	229	185	124	104	147	102	100	150	67	136	53	119	163	114	79	114	128	96	90	132	90	173	117	116	120	20	10	21	12	15	5	17	10	30	40	10	11	37	16	318	21	9	16	12	23	7	12	21	17	28	16	13	33	15	18	46	27	12	14
ENSG00000269826	ENSG00000269826	0	0	0	0	0	0	0	0	0	0	0	0	0	0	0	0	0	0	0	0	0	0	0	0	0	0	0	0	0	0	1	0	0	0	0	0	0	0	0	0	0	0	0	0	0	0	0	0	0	0	0	0	0	0	0	0	0	0	0	0	0	0	0	0	0	0	1	0	0	0	0	0	0	0	0	0	0	0	0	0	1	0	0	0	0	0	0	0	0	0	0	0	0	0	0	0	0	0	0	0	0	0	0	0	0	0	0	0	0	0	0	0	0	0	0	0	1	0	0	0	0	0	0	0	0	0	0	0	0	0	0	0	0	0	0	0	0	0	0	2	0	0	0	0	0	1	0	0	0	0	0	0	0	0	0	0	2	0	0	0	0	0	0	0	0	0	0	0	1	0	0	0	0	0	0	0	0	0	1	0	0	0	0	0	5	1	0	0	0	0	0	0	0	0	0	0	0	0	0	0	0	0	0	0	0	0	0	0	0	0	0	0	0	0	0	0	0	0	0	0	0	0	0	0	0	0	0	0	1	0	0	0	0	1	0	0	0	0	0	1	0	0	0	0	0	0	0	0	0	0	0	0	0	0	0	0	0	4	0	0	0	0	0	0	0	0	0	0	0	0	0	0	0	0	0	0	0	0	0	0	0	0	0	0	0	0	0	0	0	0	0	0	0	0	0	0	0	0	0	0	0	0	0	0	0	0	0	0	0	0	0	0	0	0	0	0	0	0	0	0	0	0	0	0	0	0	0	0	0	0	1	0	0	0	0	0	0	0	3	0	0	0	0	0	0	0	0	0	0	0	0	0	0	0	0	0	0	0	0	0	0	0	0	0	0	1	0	0	0	0	0	0	0	0	0	0	0	0	0	0	0	0	0	0	0	0	0	0	0	0	0	0	0	0	0	0	0	0	0	0	0	0	0	0	0	0	0	0	0	0	0	0	0	0	0	0	0	0	0	0	0	0
ENSG00000286221	ENSG00000286221	18	24	13	4	11	5	25	42	6	63	1	65	19	7	39	42	10	44	76	119	96	19	178	166	24	96	118	45	47	30	174	83	11	63	9	60	13	155	94	14	73	69	98	39	91	65	112	77	325	652	228	2	7	35	27	190	169	157	139	215	201	80	77	36	52	65	80	72	103	146	168	84	122	13	6	5	10	9	9	10	8	6	7	1	17	3	3	2	2	5	7	6	6	7	1	1	4	17	4	3	0	3	2	2	5	7	6	43	126	38	79	32	45	83	78	47	101	34	20	1526	1667	855	779	356	118	102	167	149	90	131	43	120	140	128	73	66	232	83	231	207	98	81	63	100	103	123	257	162	238	266	137	149	160	197	105	173	36	29	55	57	70	106	139	142	199	239	143	247	175	152	142	130	424	617	88	32	42	132	186	153	194	186	240	129	303	302	173	160	18	21	135	266	137	170	71	129	39	28	16	28	16	15	38	26	30	24	13	17	31	21	37	25	14	16	16	3	16	22	19	26	20	38	39	15	23	12	13	5	46	26	18	31	25	44	15	26	91	153	82	118	62	72	19	6	0	17	31	38	12	49	77	73	933	614	0	0	12	11	8	8	14	23	12	3	6	2	2	0	3	1	3	0	4	3	6	2	2	0	3	1	3	0	4	32	35	35	33	33	30	29	32	102	44	62	51	39	8	12	4	1	8	6	6	3	3	8	8	8	9	5	6	6	1144	356	1206	389	659	258	44	136	89	109	93	111	183	130	118	85	168	149	73	51	122	56	96	74	91	89	114	34	85	85	71	67	146	167	97	100	132	139	126	112	105	33	116	205	135	97	170	128	77	134	95	279	136	129	134	133	73	124	123	76	101	121	48	72	68	44	118	64	65	109	101	98	116	80	116	151	47	11	38	27	21	20	7	19	21	42	18	16	35	23	48	27	34	16	38	51	35	16	31	10	20	19	17	51	23	39	22	81	21	15
ENSG00000159618	ADGRG5	8	7	6	4	2	3	8	9	1	25	0	6	18	5	5	1	3	62	40	11	10	1	8	25	8	29	13	9	8	8	17	8	1	13	0	5	0	10	14	10	8	6	6	9	0	7	9	10	327	391	280	313	45	27	40	11	8	10	15	15	20	24	32	17	13	34	46	25	17	46	30	41	55	78	16	28	47	83	55	79	77	2	0	6	0	0	4	1	1	6	2	5	2	0	3	6	1	0	0	0	1	4	1	1	6	2	5	657	19	13	12	331	227	39	32	56	25	21	421	59	108	61	68	29	27	15	70	33	10	18	10	14	9	19	64	44	9	2	21	8	16	4	2	2	22	23	10	7	9	23	1	6	19	11	6	10	0	2	6	5	11	27	40	15	68	8	15	14	68	30	43	8	76	44	9	8	3	9	44	11	27	15	17	11	25	14	8	2	0	6	19	6	4	9	0	4	7	18	16	16	29	13	49	68	13	28	17	31	58	33	38	22	16	59	14	11	7	7	23	11	29	13	28	27	45	0	3	5	19	6	3	26	6	20	3	22	13	31	11	36	13	24	5	1	1	1	2	8	0	5	9	12	741	384	32	162	40	42	29	31	55	64	57	7	1	4	0	3	0	2	2	2	0	7	1	4	0	3	0	2	2	2	0	127	34	17	11	185	175	45	203	577	334	31	91	189	654	1191	473	310	113	733	1016	418	570	481	886	417	370	426	126	417	60	164	293	18	52	21	9	17	30	23	16	6	25	4	8	14	35	27	104	41	56	26	26	19	26	19	14	14	73	15	28	12	15	7	22	13	21	8	39	6	16	21	17	5	31	12	32	14	11	17	12	48	41	8	21	43	26	8	20	20	6	10	17	17	10	6	24	24	68	57	58	35	11	8	29	35	24	16	42	52	18	30	44	12	26	37	21	30	8	13	18	35	10	6	19	17	16	15	11	55	23	63	55	16	8	20	40	10	4	13
ENSG00000103335	PIEZO1	279	298	171	153	125	137	153	329	25	452	22	667	487	56	324	386	136	1318	403	422	184	66	470	620	146	955	264	191	150	257	741	165	33	308	24	83	29	297	145	235	81	58	147	62	86	122	235	166	1354	1355	1320	421	947	477	442	969	916	776	668	390	405	625	663	478	475	609	582	464	445	592	613	445	506	1189	1783	2410	1153	1758	1443	2598	1604	373	178	202	322	207	171	313	330	326	232	269	373	178	157	202	328	322	469	207	346	171	313	330	326	232	269	2731	6299	3399	4316	2729	4144	4721	4966	3679	5327	3149	4035	6304	8908	11671	8826	11188	1354	1215	1147	917	545	644	374	381	243	333	871	740	795	376	1939	1687	1156	736	1168	1104	869	972	712	231	767	1004	739	639	1759	1715	786	790	1013	491	219	256	434	1086	2020	959	2951	904	757	1480	2360	1936	1897	1465	605	956	764	578	625	914	1610	753	1694	1010	956	1003	4239	2686	974	651	130	89	824	992	1445	999	1011	1057	538	1050	838	1081	1368	1167	1172	1437	1117	1028	1200	1572	2229	1586	1268	1431	1146	1186	1086	399	1068	764	1400	1533	1131	1422	954	1558	1775	42	159	106	294	87	148	243	194	324	108	172	217	607	139	420	165	287	82	13	6	41	103	120	15	70	118	124	1159	1374	333	406	1414	1701	2198	1288	1060	1485	1972	398	300	323	245	271	288	220	604	624	247	398	300	323	245	271	288	220	604	624	247	2240	3170	3673	3068	3812	3076	3455	3016	3946	4383	3761	6508	2276	3248	4863	4991	3613	6563	3432	4370	3264	5702	4702	3475	5501	4461	5881	2515	5880	8308	7702	10125	2747	4797	3101	529	1092	1027	787	788	664	511	509	694	368	1575	1541	1567	1501	1088	764	1257	1147	1223	1054	1107	528	1269	789	2075	1171	888	683	710	740	713	760	831	527	519	312	461	560	1001	586	990	781	726	643	247	767	1291	1151	1919	1271	893	968	764	353	538	756	595	474	1064	985	805	1492	1198	656	1589	1057	1470	820	1349	2528	1735	1161	858	2072	827	1419	883	600	1853	1161	1168	838	940	1015	1207	2212	547	812	669	1139	655	539	790	1024	778	698	1637	1506	829	581	709	2067	517	508
ENSG00000260876	LINC01229	4	0	1	2	1	0	1	1	0	8	0	2	1	1	5	0	1	2	2	4	6	1	15	12	1	8	3	8	2	2	2	3	0	20	0	3	1	10	8	7	6	1	3	7	2	11	19	17	396	478	353	2	3	1	1	8	2	13	8	5	3	3	0	0	4	5	15	1	3	7	9	11	7	16	4	0	8	11	10	3	7	5	0	2	7	0	0	2	6	3	0	6	5	0	0	2	0	7	4	0	0	0	2	6	3	0	6	57	28	34	29	24	35	17	12	79	19	34	22	1	2	4	5	2	3	3	21	8	5	9	5	13	6	18	19	12	5	12	6	7	9	14	3	4	5	3	4	1	5	15	6	4	11	5	5	0	0	4	6	2	2	19	13	1	22	5	5	3	6	0	36	5	30	10	4	1	16	3	20	5	16	18	12	10	9	7	14	2	13	20	0	9	4	2	3	6	9	3	11	20	14	12	24	22	27	11	20	10	23	8	13	17	11	24	31	2	26	21	6	32	12	10	40	18	86	0	1	4	5	5	0	0	0	8	0	2	6	7	7	18	4	22	5	0	0	3	5	7	2	9	6	3	1101	583	0	0	2	4	5	6	5	1	9	0	0	3	2	3	3	0	2	5	0	0	0	3	2	3	3	0	2	5	0	35	53	18	26	19	13	70	24	12	16	23	49	30	39	41	27	20	78	115	58	15	44	36	26	49	46	26	2	40	1	2	10	0	0	0	13	2	14	13	11	1	13	2	15	11	12	10	86	6	21	3	12	6	14	0	11	8	14	2	2	1	11	7	9	4	9	13	16	7	20	23	17	13	21	2	24	3	12	11	5	11	29	7	5	27	15	13	4	6	5	2	14	26	5	4	25	3	8	12	14	3	13	3	22	13	18	5	18	25	31	27	18	32	39	27	21	21	44	29	24	39	26	43	7	27	24	8	11	15	20	26	10	44	22	18	120	58	9	19
ENSG00000260530	ENSG00000260530	0	0	0	0	0	0	0	0	0	0	0	0	0	0	0	0	0	0	0	0	0	0	0	0	0	0	0	0	0	0	0	0	0	0	0	0	0	0	0	0	0	0	0	0	0	0	0	0	0	0	0	0	0	0	0	0	0	0	1	0	0	0	0	0	0	0	0	0	1	0	0	0	0	0	0	0	0	0	0	0	0	0	0	0	0	0	0	0	0	0	0	0	0	0	0	0	0	0	0	0	0	0	0	0	0	0	0	0	2	0	0	0	2	1	0	1	1	0	2	0	0	0	0	0	0	0	0	0	0	0	1	0	0	0	0	0	0	0	0	0	0	0	0	0	0	0	0	0	0	0	0	0	0	0	0	0	0	0	0	0	0	0	0	0	0	0	0	0	0	0	0	0	1	0	0	0	0	0	0	0	0	0	1	0	0	0	1	0	3	0	0	0	0	0	0	0	0	0	0	0	0	0	0	0	0	0	0	0	0	0	0	0	0	0	0	0	0	0	0	0	0	0	0	0	0	0	0	0	0	0	0	0	0	0	0	0	0	0	0	0	0	0	0	0	0	0	0	0	0	0	0	0	0	0	0	0	0	0	0	0	0	0	0	0	0	0	0	0	0	0	0	0	0	0	0	0	0	0	0	0	0	0	0	1	1	0	3	0	2	0	1	0	0	0	2	1	0	0	0	2	0	0	0	0	0	0	0	1	0	1	0	0	0	0	0	0	0	0	0	0	0	0	0	1	0	0	0	0	0	0	2	0	0	0	0	0	0	0	0	0	0	0	0	0	0	3	0	2	1	0	0	0	0	0	0	0	0	0	0	0	0	0	0	1	0	0	0	0	0	0	0	0	0	0	0	1	0	0	0	0	0	0	0	0	0	0	0	0	0	0	0	0	0	0	0	0	0	0	0	0	0	0	0	0	0	0	0	0	0	0	0	0	0	0	0	0	0	0	0	0	0	0
ENSG00000168367	LINC00917	0	1	0	0	0	0	0	0	0	0	0	0	0	0	0	0	0	0	0	0	0	0	1	0	0	0	1	0	0	0	0	0	0	1	0	0	0	0	0	0	0	0	0	0	0	0	0	0	92	118	20	0	0	0	0	0	0	0	1	0	0	0	0	1	0	4	1	0	0	0	0	0	0	0	0	0	0	0	1	1	0	0	0	0	0	0	0	0	0	0	0	0	0	0	0	0	0	0	0	0	0	0	0	0	0	0	0	2	0	0	0	2	3	3	0	0	0	0	0	0	0	0	0	0	0	0	0	1	0	0	0	0	0	9	1	0	2	0	0	0	1	0	0	1	0	0	0	0	0	7	1	0	0	0	0	0	0	0	1	0	0	0	0	0	1	0	0	2	0	0	0	3	1	1	0	0	1	2	0	2	0	0	1	0	0	0	1	0	0	0	0	0	0	0	0	0	0	2	0	0	0	0	0	0	0	0	0	0	1	0	0	0	3	0	0	0	0	0	0	0	0	2	0	0	0	0	0	0	0	0	0	0	0	0	0	0	0	0	0	0	0	0	0	0	0	0	0	1	0	0	0	0	567	173	5	0	0	0	0	0	0	0	1	0	0	0	0	0	0	0	1	0	0	0	0	0	0	0	0	0	1	0	0	0	0	2	0	0	0	0	0	0	0	0	2	0	1	0	0	0	1	0	0	0	0	1	0	0	1	0	0	0	0	0	0	0	0	0	0	2	1	0	0	0	0	2	0	3	0	0	10	0	1	0	0	0	1	0	4	0	0	0	0	0	0	0	0	0	0	0	0	2	0	2	0	0	0	0	5	0	0	0	0	0	3	3	1	5	3	0	6	0	0	0	2	0	0	0	0	0	4	0	0	0	0	0	0	0	0	0	0	0	0	0	0	1	0	0	0	0	1	0	1	0	0	0	0	0	1	0	0	0	2	0	0	0	0	0	0	0	0	0
ENSG00000260026	LINC02189	0	0	0	0	0	0	0	0	0	0	0	0	0	0	0	0	0	0	1	0	0	0	0	0	0	0	0	0	0	0	0	1	0	0	0	0	0	0	0	0	0	0	0	0	0	0	0	0	0	0	0	0	0	0	0	0	0	0	0	1	0	0	0	1	0	0	0	0	1	0	0	0	0	1	0	0	0	0	0	0	0	0	0	0	0	0	0	0	0	0	0	0	0	0	0	0	0	0	0	0	0	0	0	0	0	0	0	0	0	0	0	0	0	0	0	0	0	0	0	0	0	0	0	0	0	0	0	0	0	0	0	0	0	0	0	0	0	0	0	0	0	0	0	0	0	0	0	0	0	0	1	0	2	1	0	0	0	0	0	0	0	0	3	0	1	0	0	0	0	0	0	0	0	0	0	0	0	0	0	0	3	0	0	2	0	0	0	0	0	0	0	0	0	0	0	0	0	0	0	0	0	0	0	0	0	0	0	0	0	0	0	0	0	0	0	0	0	0	0	0	0	0	0	0	0	0	0	0	0	0	0	0	0	0	0	0	1	0	0	0	0	0	0	0	0	0	0	2	0	0	0	0	0	0	0	0	0	0	0	0	0	1	0	0	0	0	0	0	0	0	0	0	0	0	0	0	0	0	0	0	0	0	0	0	0	0	0	0	0	0	0	0	0	0	0	0	0	0	0	0	0	0	0	0	0	0	0	0	0	0	0	0	0	0	0	0	0	0	0	0	0	0	0	0	0	0	0	0	0	0	1	0	0	0	2	0	0	0	0	0	0	0	0	0	0	0	0	0	0	0	3	0	0	0	0	0	0	0	3	0	1	0	1	0	2	0	0	0	0	1	0	0	0	1	0	0	1	0	0	0	0	2	0	2	1	0	0	0	0	0	0	0	0	0	0	0	0	0	0	0	0	0	0	0	0	0	0	0	0	0	0	0	0	0	0	0	0	0	0	0	0	0
ENSG00000261285	ENSG00000261285	0	1	0	1	1	0	0	0	0	0	0	1	1	5	1	2	0	1	1	3	1	0	3	2	1	1	3	0	1	0	0	0	0	3	0	0	0	2	0	0	0	0	0	0	0	0	1	0	362	622	198	1	1	0	2	0	0	0	0	0	0	0	0	0	0	0	1	0	0	0	0	2	1	3	0	0	1	2	1	1	1	0	0	3	0	0	2	1	2	1	0	1	0	0	0	3	1	0	2	0	0	2	1	2	1	0	1	1	1	1	1	0	1	1	1	0	0	0	0	7	14	9	8	5	3	1	2	1	1	0	0	3	0	11	3	4	8	0	1	0	5	0	2	6	0	7	1	0	0	12	0	0	1	0	0	0	0	1	3	2	0	0	0	0	8	2	1	3	0	2	6	0	5	4	3	1	0	2	8	2	1	14	6	3	1	2	4	0	0	8	0	0	3	0	0	0	0	0	0	1	0	0	0	0	2	0	0	0	0	0	2	0	0	0	0	0	0	0	0	0	1	2	0	0	1	0	0	0	0	0	0	0	0	1	0	0	4	4	2	0	0	1	0	0	0	0	1	3	0	1	1	0	1424	703	3	0	2	0	1	1	2	0	5	0	0	1	0	3	0	0	0	0	2	0	0	1	0	3	0	0	0	0	2	0	2	0	1	0	0	0	0	0	1	0	0	0	0	0	2	2	0	0	0	0	0	0	1	0	0	0	0	0	9	5	5	2	6	2	0	0	3	1	0	0	0	0	5	6	0	1	48	2	1	2	7	1	2	2	5	0	0	3	0	1	0	3	2	6	1	4	1	4	0	32	9	11	2	1	5	1	1	3	0	0	21	5	1	10	5	5	4	7	6	5	2	4	1	2	2	0	0	1	4	1	1	2	0	0	2	0	1	1	0	2	2	2	0	1	1	0	3	0	0	0	0	1	2	0	0	0	0	0	7	0	0	0	0	2	0	0	0	1
ENSG00000260880	HCCAT5	1	1	2	0	0	0	0	0	0	3	0	0	0	0	0	13	0	4	0	0	0	0	0	0	0	0	0	0	2	0	2	1	0	0	0	0	0	0	0	5	0	0	0	0	0	0	0	0	0	0	0	0	0	0	1	1	0	3	2	2	1	0	0	1	0	0	1	1	0	0	0	0	4	32	26	20	16	19	40	14	35	3	7	11	12	2	9	7	26	5	21	9	3	7	2	11	9	12	4	2	5	9	7	26	5	21	9	1	3	2	0	1	2	9	2	3	1	3	0	1	0	0	0	0	10	7	5	4	0	5	0	4	2	2	3	5	1	0	6	4	4	3	2	4	2	3	2	0	16	9	22	12	0	1	0	1	0	0	0	1	0	1	1	8	8	7	3	12	1	13	0	0	4	1	3	7	1	2	4	1	5	1	4	0	30	18	3	0	0	0	2	0	3	3	1	5	0	0	0	0	0	0	0	0	0	0	0	0	0	0	0	0	0	0	0	0	0	0	0	0	0	0	0	0	0	0	2	0	3	0	0	1	0	3	0	0	2	2	1	2	1	0	0	0	0	1	0	0	0	0	0	0	0	0	0	0	14	10	10	15	20	26	7	3	5	14	8	7	2	7	9	19	4	3	5	14	8	7	2	7	9	19	4	1	0	0	1	3	1	1	0	2	1	1	0	0	0	0	1	0	7	0	0	0	0	2	1	2	2	2	0	0	0	0	1	0	0	0	0	5	6	0	1	2	4	1	0	0	2	1	5	5	2	1	3	8	4	9	40	17	7	5	10	10	0	4	2	2	3	4	1	3	0	5	4	3	1	0	5	4	0	10	4	6	1	10	6	0	3	5	9	2	4	0	2	7	5	3	6	8	15	0	5	12	2	1	4	0	0	0	0	0	0	0	0	0	0	0	0	0	0	0	0	0	0	0	0	0	0	0	0	0	0	0	0	0	0	0	0	0	0	0
ENSG00000260115	CDH8-AS1	2	1	0	0	0	0	0	0	0	5	0	0	0	0	0	1	0	1	5	0	0	1	1	4	0	2	4	1	4	0	2	3	0	1	0	3	1	0	5	0	0	1	0	0	1	1	0	0	0	0	0	0	0	1	2	19	17	1	5	14	26	17	18	15	12	10	13	14	10	15	12	1	0	0	1	0	0	3	1	2	0	0	0	0	0	0	1	0	0	0	0	0	0	0	0	0	0	0	0	0	0	1	0	0	0	0	0	1	0	3	2	0	0	2	1	3	0	1	0	0	1	0	0	0	4	6	7	4	3	2	1	12	1	9	2	0	2	8	7	2	14	8	0	9	14	12	3	4	17	17	2	10	7	3	9	9	0	0	0	0	9	14	8	28	26	7	4	3	5	5	3	20	16	12	41	21	41	23	2	10	17	12	9	8	11	11	3	9	0	4	0	5	1	8	3	1	0	0	0	0	0	0	0	0	0	0	0	0	0	0	0	0	0	0	0	0	0	0	0	0	0	0	0	0	0	0	0	0	0	0	0	4	0	2	0	1	1	0	3	4	3	0	0	0	0	2	2	2	0	3	3	1	0	0	0	0	1	1	0	0	0	0	0	0	0	0	0	0	0	0	0	0	0	0	0	0	0	0	0	0	0	0	0	2	1	0	5	0	2	1	1	0	0	0	0	0	0	0	0	0	0	0	0	0	0	1	0	0	1	0	0	0	0	0	0	0	0	0	10	18	2	3	2	7	5	3	10	3	10	8	8	11	14	1	24	20	5	6	0	0	0	3	2	3	13	11	17	16	19	15	14	12	4	11	20	23	9	7	13	11	9	10	13	34	14	20	22	22	20	19	0	0	7	11	1	0	22	4	4	26	5	3	24	12	15	7	10	12	0	0	0	0	0	0	0	0	0	0	0	0	0	0	0	0	0	0	0	0	0	0	0	0	0	0	0	0	0	0	0	0	0	0
ENSG00000226180	ENSG00000226180	1	2	0	1	1	0	2	4	0	11	0	2	5	0	2	0	5	10	7	5	1	0	4	10	1	8	5	3	6	3	10	1	0	2	0	0	1	7	0	0	3	1	2	1	2	1	1	0	0	0	0	0	0	10	11	11	21	8	11	14	19	18	12	14	7	19	15	11	15	14	11	5	6	22	9	28	21	29	32	18	21	3	4	1	2	1	1	1	4	2	4	5	3	4	0	1	4	2	2	1	3	1	1	4	2	4	5	13	10	6	8	11	7	17	15	13	2	3	17	20	15	28	22	16	17	10	15	25	6	8	8	30	18	25	26	17	22	11	15	27	31	13	11	21	13	20	9	0	14	8	31	7	16	9	12	9	5	8	0	4	8	14	37	10	53	8	12	8	30	21	24	18	1	30	25	22	14	17	19	7	28	28	20	13	77	37	39	24	5	0	13	17	9	13	20	8	0	0	0	0	0	0	0	0	0	0	0	0	0	0	0	0	0	0	0	0	0	0	0	0	0	0	0	0	0	0	1	8	6	0	0	3	0	27	1	1	1	4	3	9	3	4	0	0	1	0	1	0	0	0	3	1	0	0	0	0	36	29	17	27	24	17	22	2	3	1	3	0	0	0	1	4	0	2	3	1	3	0	0	0	1	4	0	9	6	9	11	11	2	6	16	19	17	5	12	10	8	26	17	22	4	18	10	6	8	12	17	7	12	12	2	9	28	27	15	4	10	8	61	55	32	16	31	9	12	13	12	5	46	48	44	38	12	13	20	23	26	16	16	8	31	11	24	6	34	21	19	10	18	6	20	13	6	1	19	27	15	15	43	32	27	25	16	57	36	22	23	16	20	21	15	2	14	27	21	20	28	35	16	44	28	10	31	12	12	23	13	36	0	0	0	0	0	0	0	0	0	0	0	0	0	0	0	0	0	0	0	0	0	0	0	0	0	0	0	0	0	0	0	0	0	0
ENSG00000268532	LINC02135	0	0	0	0	0	0	0	0	0	0	0	0	0	0	0	0	0	0	0	0	0	0	0	0	0	0	0	0	0	0	0	0	0	0	0	0	0	0	0	0	0	0	2	0	0	0	0	0	0	0	0	0	0	0	0	0	0	0	0	0	0	0	0	0	0	0	0	0	0	0	0	0	0	0	0	0	0	0	0	0	0	0	0	0	0	0	0	0	0	0	0	0	0	0	0	0	0	0	0	0	0	0	0	0	0	0	0	7	2	12	23	4	11	2	19	10	11	6	17	0	0	0	0	0	0	0	0	0	0	0	1	0	0	0	0	0	0	0	0	0	0	0	0	0	0	0	0	0	0	2	1	0	0	0	0	0	0	0	0	1	1	0	0	0	0	0	0	0	0	0	0	0	8	1	0	1	0	0	0	0	0	1	1	2	0	0	0	0	0	0	0	0	0	0	0	0	0	0	0	0	0	0	0	0	0	0	0	0	0	0	0	0	0	0	0	0	0	0	0	0	0	0	0	0	0	0	0	0	0	0	0	0	0	0	0	0	0	0	0	0	0	0	0	0	0	0	0	0	0	0	0	0	0	0	0	0	0	0	0	0	0	0	0	0	0	0	0	0	0	0	0	0	0	0	0	0	0	0	0	0	0	0	0	19	11	3	16	11	15	9	8	3	5	3	12	6	15	14	29	31	27	9	14	25	33	36	13	21	27	5	12	19	0	0	0	0	0	0	0	0	0	0	0	0	0	0	3	0	0	0	0	0	0	0	1	0	0	0	0	0	0	0	0	0	0	0	0	0	1	0	0	0	0	0	0	0	0	0	1	0	0	0	0	0	2	0	0	0	0	0	0	0	0	3	0	0	0	0	0	0	0	0	0	0	0	0	0	0	0	0	0	0	0	0	0	0	0	0	0	0	0	0	0	0	0	0	0	0	0	0	0	0	0	0	0	0	0	0	0	0	0	0
ENSG00000247033	ENSG00000247033	4	3	0	2	5	1	1	5	1	4	0	2	3	0	3	0	3	12	8	9	5	2	5	6	4	10	7	4	0	8	10	5	0	4	0	0	0	7	3	2	8	10	5	3	2	7	7	4	0	0	0	0	0	13	8	10	9	19	17	5	9	7	11	6	2	19	11	15	12	9	4	4	8	22	21	31	22	25	18	36	33	29	28	51	51	39	55	38	39	45	34	47	29	28	29	51	40	51	47	39	76	55	38	39	45	34	47	0	12	5	14	3	23	6	8	1	5	2	7	12	6	16	10	39	9	12	24	15	9	11	3	5	4	17	17	21	22	9	25	10	31	11	18	16	11	12	24	10	12	13	11	14	20	25	12	18	11	21	5	1	4	17	12	8	55	11	10	19	24	19	25	36	47	37	25	14	16	7	30	24	29	14	21	15	58	31	26	9	1	1	3	23	10	8	8	8	0	0	0	0	0	0	0	0	0	0	0	0	0	0	0	0	0	0	0	0	0	0	0	0	0	0	0	0	0	0	1	3	6	0	1	0	5	6	1	2	7	6	1	9	3	5	1	0	0	1	0	2	0	1	3	2	0	0	0	0	32	29	23	19	24	31	33	41	40	46	25	42	28	32	46	65	49	41	40	46	25	42	28	32	46	65	49	6	4	6	11	11	11	6	4	2	7	13	4	4	37	5	34	26	6	13	22	30	18	9	18	15	25	3	8	41	20	29	18	2	5	6	8	9	20	13	14	10	29	14	10	6	16	21	16	17	8	7	10	23	17	13	10	4	20	15	21	11	13	7	20	11	15	15	3	8	0	3	20	13	16	11	15	18	14	17	7	17	22	11	35	15	13	21	20	20	8	15	11	12	9	24	37	22	16	13	24	14	20	17	36	49	0	0	0	0	0	0	0	0	0	0	0	0	0	0	0	0	0	0	0	0	0	0	0	0	0	0	0	0	0	0	0	0	0	0
ENSG00000284670	RPSAP56	0	0	0	0	0	0	1	1	0	0	0	4	0	0	1	0	0	1	1	1	2	0	1	0	1	0	0	0	0	1	0	1	2	0	0	1	0	1	1	2	1	0	0	0	0	2	0	0	0	12	9	0	0	2	3	0	1	0	2	0	5	1	0	1	1	1	0	2	1	0	1	2	2	0	0	3	1	1	1	0	2	1	0	0	0	1	3	0	0	0	0	1	1	0	0	0	0	0	2	1	1	3	0	0	0	0	1	0	0	0	0	0	0	0	0	0	0	0	0	0	0	3	1	3	0	0	3	1	0	0	0	2	0	1	1	1	2	1	1	1	2	0	0	0	2	1	0	0	0	1	0	0	0	0	1	4	0	0	0	0	0	1	3	1	2	2	0	0	1	0	1	0	0	0	5	3	2	3	1	0	5	2	0	0	0	0	0	1	0	0	0	0	0	0	0	1	0	2	0	2	1	0	0	3	5	2	1	0	2	0	2	1	1	0	1	0	7	11	3	5	2	2	3	0	0	0	0	0	6	0	0	0	1	2	2	0	3	1	0	2	1	1	0	0	0	0	0	1	0	1	1	2	16	3	0	0	1	2	1	3	2	0	3	1	0	2	0	0	1	0	0	0	0	1	0	2	0	0	1	0	0	0	0	0	1	0	0	0	0	1	1	0	0	1	0	0	0	0	0	0	0	0	0	1	0	0	0	0	0	0	0	0	1	0	0	0	0	0	11	3	1	3	0	1	0	1	0	0	3	0	2	1	3	1	1	3	0	0	0	0	0	0	0	0	0	0	7	1	0	3	0	1	0	5	1	5	2	1	0	1	4	0	2	7	4	0	6	2	0	1	0	0	3	3	2	3	3	6	2	0	0	1	2	1	1	1	0	2	1	0	1	0	1	2	8	0	1	3	3	2	2	0	1	0	1	2	0	0	2	3	7	0	5	0	6	0	2	0	7	0	0	2
ENSG00000260715	ENSG00000260715	0	0	0	0	0	0	0	0	0	0	0	0	0	0	0	0	0	0	0	1	0	0	0	0	0	0	0	0	0	0	0	0	0	1	0	0	0	0	0	1	0	0	0	0	0	0	0	0	7	11	0	0	0	0	0	0	0	0	0	0	0	0	0	0	0	0	0	0	0	1	0	0	0	0	1	0	0	0	0	0	0	0	0	0	0	0	0	0	0	0	0	0	0	0	0	0	0	0	0	0	0	0	0	0	0	0	0	0	0	0	0	0	0	0	0	0	0	0	0	0	0	0	0	0	0	0	0	0	0	0	0	0	0	0	0	0	1	0	0	1	0	1	0	0	1	1	2	0	0	1	0	0	1	1	0	0	0	0	0	0	0	1	1	0	0	1	0	0	0	0	0	0	0	0	0	0	0	0	3	1	1	0	1	2	3	0	0	0	0	0	0	2	0	0	0	0	0	0	0	0	0	0	0	0	0	0	0	0	0	0	0	0	0	0	0	0	0	0	0	0	0	0	0	0	0	0	0	0	0	0	0	0	0	0	0	0	0	0	0	1	0	0	0	0	0	0	0	0	0	0	0	1	9	2	0	0	0	0	0	0	0	0	0	0	0	0	0	0	0	0	0	0	0	0	0	0	0	0	0	0	0	0	0	0	0	0	0	0	0	0	0	0	0	0	0	0	0	0	0	0	0	0	0	0	0	0	0	0	0	0	0	0	0	0	0	0	0	0	5	0	0	0	2	1	2	1	0	0	0	5	0	1	0	0	1	0	0	2	0	2	0	0	0	0	0	0	4	0	0	0	0	0	0	0	0	3	1	1	4	1	1	0	0	0	0	0	0	1	0	0	0	0	0	5	0	0	0	0	0	0	0	0	0	1	1	1	0	5	0	0	0	0	0	0	0	0	0	0	0	0	0	0	0	0	0	0	0	0	0	0	0	0	0	0	0	0	0	0	0	0	0	0
ENSG00000261199	UBE2FP2	0	0	0	0	0	0	0	0	0	1	0	0	0	0	0	0	0	0	1	1	0	0	1	2	0	0	0	0	0	1	0	0	0	0	0	0	0	0	0	0	2	0	0	1	0	0	0	0	22	17	15	0	0	1	0	5	3	3	3	2	8	1	4	1	0	2	9	0	1	5	4	2	0	0	0	0	0	0	1	0	0	0	0	0	0	0	0	0	0	0	0	0	0	0	0	0	0	0	0	0	0	0	0	0	0	0	0	0	0	0	0	0	2	0	0	0	0	0	0	0	0	0	0	0	2	0	0	2	0	0	0	18	1	0	1	2	2	3	1	3	5	4	0	1	2	8	0	2	3	1	2	0	3	9	4	8	0	0	0	0	0	5	1	2	6	12	0	7	1	0	3	7	0	1	5	5	2	0	4	2	5	2	0	3	1	2	0	2	0	0	0	4	8	22	1	0	0	0	0	0	0	0	0	0	0	0	0	0	0	0	0	0	0	0	0	0	0	0	0	0	0	0	0	0	0	0	0	0	0	0	0	0	0	0	0	0	2	0	0	0	0	0	0	0	0	0	0	0	0	0	2	0	7	29	0	0	0	0	0	0	0	0	0	0	0	0	0	0	0	0	0	0	0	0	0	0	0	0	0	0	0	0	0	0	0	0	0	0	0	0	0	0	1	0	0	0	2	1	0	0	0	0	1	0	1	2	0	0	0	0	0	1	0	0	0	0	0	0	1	3	0	8	6	4	15	9	1	0	7	0	0	1	3	2	1	0	4	7	0	0	3	0	0	0	4	11	5	4	5	17	8	15	0	0	5	11	2	0	4	3	1	4	0	6	2	4	2	3	7	13	0	0	6	5	0	0	8	3	0	3	0	1	10	4	2	3	5	1	0	0	0	0	0	0	0	0	0	0	0	1	0	0	0	0	0	0	0	0	0	0	0	0	0	0	0	0	0	0	0	0	0	0
ENSG00000270222	DUXAP11	0	0	0	0	0	0	0	0	0	0	0	0	0	0	0	0	0	0	0	0	0	0	0	0	0	0	0	0	0	0	0	0	0	0	0	0	0	0	0	0	0	0	0	0	0	0	0	0	5	1	3	0	0	0	0	2	0	0	0	0	0	0	0	0	0	0	0	0	0	0	0	1	1	0	0	0	0	0	0	0	0	0	0	0	0	0	0	0	0	0	0	0	0	0	0	0	0	0	0	0	0	0	0	0	0	0	0	0	0	0	0	0	0	0	0	0	0	0	0	0	0	0	0	0	0	0	0	0	0	0	0	1	0	1	0	0	0	0	0	0	0	0	0	0	0	0	1	0	0	0	0	0	0	0	0	0	0	0	0	0	0	1	0	0	0	1	0	0	0	0	0	1	0	0	0	0	0	0	0	0	0	0	0	0	0	0	1	0	0	0	0	0	0	0	0	0	0	1	0	1	0	0	0	0	0	0	0	0	0	0	0	0	0	0	0	0	0	0	0	0	0	0	0	0	0	0	0	0	0	0	0	0	0	0	0	0	0	1	1	0	0	0	0	0	0	0	0	0	0	0	0	1	3	5	0	0	0	0	0	0	0	0	0	0	0	0	0	0	0	0	0	0	0	0	0	0	0	0	0	0	0	0	0	0	0	0	0	0	0	0	0	0	0	0	0	0	0	0	0	0	0	0	0	0	0	0	0	0	0	0	0	0	0	0	0	0	0	0	0	0	0	0	0	0	0	0	0	1	0	0	1	0	0	0	0	0	0	0	0	0	0	1	0	0	0	0	0	0	1	0	0	0	0	0	0	0	0	0	0	0	0	0	0	0	0	0	0	0	0	0	0	0	0	0	0	0	0	0	0	0	0	0	0	0	2	0	0	2	0	0	0	0	0	0	0	0	0	0	0	0	0	0	0	0	0	0	0	0	0	0	0	0	0	0	0	0	0	0	0	0	0	0
ENSG00000261063	ENSG00000261063	0	0	0	0	0	0	4	0	0	3	0	4	1	0	0	0	1	0	1	1	6	3	4	4	3	1	1	7	3	0	6	7	0	3	1	0	0	2	2	1	3	1	2	10	8	1	0	2	77	192	131	4	3	2	3	2	2	0	1	1	0	5	1	0	2	4	1	2	1	1	0	1	1	8	5	0	13	8	16	5	4	0	3	2	4	1	0	4	0	0	3	5	0	3	2	2	0	4	0	1	3	0	4	0	0	3	5	1	3	1	4	2	1	3	1	2	3	2	1	4	16	9	15	19	0	4	5	2	1	2	1	7	3	14	2	3	3	0	0	2	0	0	2	0	1	2	0	0	0	6	0	2	0	0	1	1	0	2	6	0	0	0	2	0	7	4	1	7	2	1	1	11	3	3	7	5	6	2	1	2	2	4	2	3	1	6	8	0	0	5	4	0	0	0	1	0	20	12	8	6	11	4	14	6	34	15	18	3	18	6	21	8	5	16	7	1	8	4	13	18	16	8	20	10	5	0	1	0	1	2	0	2	0	1	0	4	3	6	0	1	2	1	2	0	0	0	0	1	0	0	4	1	222	123	4	2	9	10	5	5	6	3	8	2	0	1	0	0	4	0	1	2	0	2	0	1	0	0	4	0	1	2	0	0	2	1	1	3	2	0	1	2	1	3	4	3	7	9	3	5	5	12	10	2	4	1	3	2	4	5	1	10	7	4	16	2	4	7	1	1	5	6	4	1	3	0	3	1	0	5	45	6	8	7	4	1	2	2	3	3	2	0	1	1	6	0	8	7	0	6	4	14	0	14	19	17	5	3	18	4	3	3	3	9	4	19	1	4	10	9	3	10	3	11	5	4	9	3	4	9	2	1	1	4	2	4	1	5	8	1	7	9	4	7	18	13	3	10	6	3	22	12	87	17	6	4	18	12	7	8	16	5	12	13	21	12	21	7	19	26	5	12
ENSG00000006210	CX3CL1	88	61	30	27	29	30	92	43	13	222	3	109	50	52	73	36	49	112	278	459	403	125	855	854	130	213	512	295	254	189	673	480	77	487	72	130	120	393	392	73	247	179	382	195	293	405	711	305	543	628	711	2	0	366	349	754	804	693	690	1074	1114	1192	1164	1242	1263	1608	1609	1025	899	907	877	951	965	2147	1335	606	1281	1537	1197	1733	1516	200	157	150	253	143	150	185	209	211	174	265	200	157	134	150	222	253	206	143	258	150	185	209	211	174	265	121	616	478	391	226	296	341	191	816	282	199	113	0	0	0	0	0	621	811	750	681	119	297	833	2019	184	169	797	803	1504	810	510	398	517	403	224	238	1375	1667	813	289	1155	1191	212	274	910	954	1013	1305	85	70	55	30	309	700	1873	2177	946	1006	943	485	1208	878	972	999	723	1197	10758	5509	4308	3914	633	598	2175	973	997	592	805	865	1145	712	38	31	736	811	1294	1663	412	335	3803	2665	4373	4364	2577	2318	7131	3910	2815	3638	310	1528	3680	2213	6090	2260	1981	2548	2368	156	3390	3269	2247	2203	1803	3967	6677	1888	1827	1	102	79	74	39	52	75	81	150	17	153	471	746	484	656	382	500	217	17	5	108	252	154	52	218	444	272	282	537	0	0	1312	3470	1056	865	1010	1205	1032	256	245	302	126	254	81	114	201	256	138	256	245	302	126	254	81	114	201	256	138	316	421	307	460	285	276	1104	178	75	211	352	714	211	436	930	1225	607	2171	960	633	976	1122	925	544	970	896	2000	407	762	1	0	1	0	0	0	4834	3300	1970	2955	1880	2157	2198	1899	215	138	991	1041	1206	2403	4406	3101	4367	3216	2237	2685	316	208	1019	510	367	323	4514	4098	2108	1886	4773	5790	3906	3248	619	446	6582	7092	1788	2365	3621	3961	5035	5491	4234	8043	3707	5337	4513	3133	2340	3062	143	83	5630	7305	753	546	5585	2943	4497	3468	893	2936	2409	1065	1280	805	565	942	5492	718	4205	7203	3527	2515	388	2994	3048	6493	4601	2778	7622	3445	670	3668	6594	3088	4749	4332	3532	3643	3141	1353	2552	5101	7008	2401	2855	3548	2935	6098	3999	4572
ENSG00000286653	ENSG00000286653	0	7	1	1	1	1	2	0	0	6	0	1	1	1	3	1	3	5	6	12	22	3	65	52	5	9	38	5	26	5	83	15	3	11	3	3	4	34	11	3	5	8	25	6	8	6	16	20	7	50	4	0	0	5	5	40	26	6	21	50	41	62	44	50	67	101	98	36	29	36	42	22	27	25	51	7	25	28	24	43	32	0	0	0	0	0	0	0	0	0	0	0	0	0	0	0	0	0	0	0	0	0	0	0	0	0	0	0	1	0	0	0	1	0	0	0	1	2	0	0	0	0	0	0	12	15	20	9	4	7	4	10	4	7	8	8	23	9	4	10	14	7	2	4	18	12	13	9	17	5	0	4	15	13	6	26	0	0	8	0	6	6	49	57	22	25	2	3	21	31	11	10	34	28	131	57	52	52	15	15	24	8	20	13	5	12	12	10	3	0	3	16	15	23	19	2	59	50	113	48	58	36	86	94	48	66	44	40	45	37	112	28	37	48	71	2	222	116	56	62	45	108	149	103	38	0	4	1	1	2	4	2	7	1	0	4	14	35	18	19	14	17	5	1	0	1	8	2	2	3	18	7	59	17	0	0	21	32	8	26	30	51	4	0	0	1	0	0	0	0	2	0	0	0	0	1	0	0	0	0	2	0	0	0	0	0	0	0	0	0	0	0	0	0	0	0	0	0	0	1	1	0	0	0	0	0	0	0	0	0	0	0	0	0	0	0	0	0	76	27	20	12	24	23	37	16	2	2	9	10	10	22	45	35	42	31	34	51	0	1	12	17	8	10	30	20	8	36	63	54	39	39	9	5	67	97	25	40	59	68	54	63	61	121	44	69	84	75	37	44	3	2	65	64	4	4	66	39	19	42	12	29	48	28	18	7	24	7	117	15	60	236	71	71	2	53	54	48	233	67	126	40	4	74	75	27	53	60	51	46	39	22	106	133	315	42	135	100	159	113	80	119
ENSG00000261818	ENSG00000261818	0	1	0	0	1	0	1	0	0	4	0	0	1	0	0	0	0	1	0	6	3	0	0	0	0	3	1	0	0	0	1	1	0	1	0	0	0	2	0	0	0	0	1	0	0	3	1	2	282	478	279	0	1	0	0	0	0	0	0	0	0	0	0	0	0	0	0	0	0	1	0	0	0	0	1	0	0	1	0	0	0	0	0	0	0	0	0	0	0	0	0	0	0	0	0	0	0	0	0	0	0	0	0	0	0	0	0	0	0	0	0	0	0	0	1	0	0	0	0	0	1	0	0	0	0	0	3	0	5	0	2	8	10	25	1	1	0	3	1	1	3	1	0	2	0	4	0	0	1	7	0	1	0	2	1	0	0	5	19	6	1	0	0	2	2	0	0	4	2	0	1	0	1	2	1	0	4	1	0	0	0	0	2	0	0	4	10	0	2	1	0	7	2	0	4	0	2	0	0	0	0	0	0	0	5	0	0	0	4	1	0	0	0	1	1	0	0	0	0	2	2	0	0	0	2	0	0	0	0	0	2	0	0	0	0	0	3	1	2	1	0	0	0	0	0	0	0	0	0	0	0	0	1258	662	0	0	0	0	0	0	0	0	0	0	0	0	0	0	0	0	0	0	0	0	0	0	0	0	0	0	0	0	0	0	1	0	1	0	0	0	0	0	0	0	0	0	0	0	0	0	0	0	0	0	0	0	0	0	0	0	0	0	0	0	0	0	0	0	0	2	1	0	3	0	1	1	2	6	0	1	26	0	2	1	4	2	1	2	5	5	0	3	10	1	0	1	1	1	0	2	0	1	0	2	12	2	5	2	3	1	0	2	2	2	4	5	5	11	1	3	5	0	0	0	0	7	0	1	0	1	3	2	0	3	1	1	0	3	0	0	1	1	0	0	0	0	0	0	1	0	1	1	0	1	0	0	2	0	0	0	0	0	0	0	0	0	0	0	0	3	0	0
ENSG00000260594	ENSG00000260594	0	0	0	0	0	0	0	0	0	0	0	0	0	0	0	0	0	0	0	0	0	0	0	0	0	0	1	0	0	0	0	0	0	0	0	0	0	0	0	0	0	0	0	0	0	0	0	0	0	0	0	0	0	0	0	0	0	0	0	0	0	0	0	0	0	0	0	0	0	0	0	0	0	0	0	0	0	0	0	0	0	0	0	0	0	0	0	0	0	0	0	0	0	0	0	0	0	0	0	0	0	0	0	0	0	0	0	0	0	0	0	0	0	1	0	1	0	0	2	0	0	0	0	0	0	0	0	0	0	0	0	0	0	2	0	0	0	0	0	0	0	0	1	0	0	0	0	0	0	3	0	0	0	0	0	0	0	0	0	0	0	0	0	0	1	0	0	0	0	0	0	0	0	0	0	0	0	0	0	0	0	0	0	0	0	0	0	1	0	0	0	0	0	0	0	0	0	0	0	0	0	0	0	0	0	0	0	0	0	0	0	0	0	0	0	0	0	0	0	0	0	0	0	0	0	0	0	0	0	0	0	0	0	0	0	0	0	0	0	0	0	0	0	0	0	0	0	0	0	0	0	0	0	0	0	0	0	0	0	0	0	0	0	0	0	0	0	0	0	0	0	0	0	0	0	0	0	0	0	0	0	0	0	2	1	0	1	0	0	0	0	0	0	0	1	2	0	0	0	0	0	0	0	0	0	0	0	0	0	0	0	0	0	0	0	0	0	0	0	0	0	0	0	0	0	0	0	0	0	0	1	0	0	0	1	0	0	0	1	0	0	0	0	0	0	0	0	0	0	0	0	0	0	0	0	0	0	0	0	0	0	0	0	0	3	0	1	3	1	3	0	2	0	1	0	0	0	0	0	0	0	0	0	0	0	0	0	0	0	0	0	0	0	0	0	0	0	0	0	0	0	0	0	0	0	0	0	0	0	0	0	0	0	0	0	0	0	0	0	0	0	0
ENSG00000153774	CFDP1	187	273	127	160	123	129	177	227	21	627	24	543	337	129	259	254	140	848	566	718	575	111	1033	1084	212	1126	676	316	398	301	814	492	61	615	43	231	91	663	470	256	362	224	487	216	296	414	607	501	1650	2699	5060	275	535	940	965	1208	1177	1188	1141	1070	1079	1248	1343	847	821	1461	1375	1137	1135	961	952	994	1053	1194	1194	1154	882	935	937	1179	960	238	153	159	186	164	138	156	145	172	192	208	238	153	80	159	168	186	201	164	192	138	156	145	172	192	208	2448	2186	2632	3054	2314	2537	2161	2229	2513	2215	2275	2320	672	961	781	965	942	1032	992	2238	1211	936	1526	717	1629	1150	1361	811	766	1217	955	1535	1021	939	670	654	783	706	821	1217	720	1375	1264	1084	1022	1082	1105	869	1058	504	582	352	386	596	981	1554	991	2459	1762	705	1111	1373	1366	1719	1323	2447	2385	1715	1163	1059	1188	1461	1169	2441	1200	1515	1057	2577	2321	1271	890	178	168	1486	1469	1048	965	843	1052	1451	1101	1631	1223	1296	1106	1827	2105	1008	1397	1034	1103	1824	1061	1582	1084	862	1189	1020	292	1983	1710	2267	1732	1908	2773	2206	1710	1153	29	134	141	404	76	119	323	202	450	77	285	543	944	576	1146	382	720	170	26	19	122	194	481	65	248	431	359	917	2522	200	218	1142	1047	851	1014	961	1261	734	215	212	227	177	189	172	119	231	215	128	215	212	227	177	189	172	119	231	215	128	1933	2144	2665	2549	1910	2113	2693	1853	1604	1498	2579	2419	2212	1179	887	943	813	852	795	866	933	1153	975	966	1019	1141	671	954	982	852	764	995	261	248	90	1094	1396	1387	1035	1087	1038	1233	804	876	918	863	1315	1648	994	1446	862	1106	1087	1209	1199	1089	860	1261	863	1186	775	1223	1077	993	832	1152	1351	1050	950	626	461	1390	2126	1214	896	1733	1413	1114	1559	914	2517	1487	1528	1383	1284	995	1302	698	216	970	886	1093	1694	1137	875	1364	1553	1191	1033	1720	1230	1326	800	1308	1400	1769	629	1299	2041	996	888	1268	920	1018	1755	1482	1106	1759	1025	989	1798	1026	982	1127	1619	897	864	1083	952	2106	1618	5837	1946	1381	1268	1931	2712	1390	1161
ENSG00000245768	ENSG00000245768	63	91	49	58	60	38	76	115	18	313	4	404	121	39	105	53	70	295	321	528	554	91	969	1135	122	490	481	322	318	115	441	353	48	464	45	402	86	742	473	89	498	213	360	353	405	481	466	352	1638	2601	1585	7	5	188	187	1110	1097	633	608	1139	1141	392	440	232	268	377	389	631	684	803	825	473	484	49	31	22	28	34	34	29	47	28	36	22	11	32	24	28	16	47	14	32	28	36	26	22	35	11	69	32	55	24	28	16	47	14	32	61	137	57	65	86	111	99	85	119	88	92	97	20	19	25	39	19	425	366	621	453	285	403	389	1040	302	361	402	365	725	510	659	547	497	414	164	223	345	462	565	453	724	588	159	246	533	643	372	554	78	80	124	78	431	745	711	552	797	965	422	756	687	611	545	920	1033	1350	425	241	195	374	517	464	1333	800	768	465	579	513	714	565	82	89	324	669	422	444	279	255	48	77	30	42	30	29	94	66	31	41	12	36	29	28	63	30	25	39	37	3	79	49	30	46	50	63	66	36	27	13	58	45	149	26	69	113	93	158	64	211	658	815	755	811	470	466	133	31	20	206	198	372	69	279	398	543	4372	2971	1	2	39	43	21	38	40	47	60	30	30	21	23	33	27	23	16	21	76	30	30	21	23	33	27	23	16	21	76	83	125	93	96	71	74	108	35	40	55	115	109	50	21	19	18	12	34	13	11	22	15	20	14	20	28	11	5	16	19	10	20	5	18	18	266	417	530	567	465	495	717	479	380	312	823	725	489	317	346	238	332	191	476	501	163	128	327	240	251	168	473	635	429	397	692	969	647	701	386	201	729	1060	715	563	829	726	353	447	350	980	594	471	559	498	428	541	175	69	362	388	341	334	449	248	558	454	275	488	635	467	904	504	497	615	80	34	67	59	46	34	29	52	50	68	36	50	116	36	25	73	52	30	44	78	33	45	37	39	40	62	130	61	61	72	59	77	61	37
ENSG00000140876	NUDT7	25	20	6	11	10	6	24	15	0	51	1	22	22	7	24	9	7	34	60	29	60	8	63	78	12	78	37	37	29	20	27	37	6	73	4	19	9	27	25	29	8	2	13	13	20	29	61	33	63	175	105	31	17	36	52	95	131	59	87	127	140	116	116	164	152	215	212	174	155	113	112	97	112	261	176	161	200	258	296	126	189	66	48	44	65	66	75	61	42	46	31	59	66	48	26	44	63	65	79	66	132	75	61	42	46	31	59	87	76	83	55	66	113	52	66	126	78	66	82	45	80	102	89	245	110	122	246	97	52	149	43	75	64	62	71	48	136	64	228	130	129	91	79	105	94	118	85	44	60	60	17	31	148	144	103	138	30	30	18	14	86	184	186	139	188	175	53	65	130	121	155	120	108	114	320	223	173	309	228	96	377	175	156	93	187	179	202	201	19	13	113	118	48	85	72	82	20	19	106	128	56	43	150	76	94	121	35	78	81	54	98	58	68	104	73	12	81	80	13	124	45	76	158	55	162	0	13	15	22	4	9	17	17	28	8	24	47	47	39	73	30	52	20	1	0	3	14	26	5	19	43	31	157	279	16	9	230	190	203	99	151	143	188	53	65	73	56	53	44	46	54	42	76	53	65	73	56	53	44	46	54	42	76	100	124	65	106	72	77	70	51	40	62	68	101	90	202	201	154	248	309	131	217	172	236	283	194	272	250	116	218	284	121	76	96	12	17	23	295	182	223	119	106	114	117	90	50	28	83	87	196	259	211	109	266	191	215	220	74	28	198	62	157	89	148	154	163	109	206	229	191	148	90	38	231	341	166	143	235	221	218	231	136	358	256	251	183	158	149	252	63	49	153	187	61	66	196	113	180	269	105	93	403	194	166	124	107	182	150	58	168	187	107	100	33	91	211	263	161	94	218	128	321	120	93	123	82	80	114	75	123	39	78	183	60	107	97	101	285	203	131	115
ENSG00000260504	ENSG00000260504	0	0	0	0	0	0	0	0	0	0	0	0	0	0	0	0	0	0	1	0	0	0	0	0	0	0	0	0	0	0	0	0	0	0	0	0	0	0	0	0	0	0	0	0	0	0	0	0	0	12	1	0	0	0	0	0	0	0	0	0	0	0	0	0	0	0	0	0	0	0	0	0	0	0	0	0	0	0	0	0	0	0	0	0	0	0	0	0	0	0	0	0	0	0	0	0	0	0	0	0	0	0	0	0	0	0	0	0	0	0	0	0	0	1	0	0	0	0	0	0	0	0	0	0	0	0	0	0	0	0	0	0	0	1	0	0	0	1	0	0	0	0	0	0	0	0	0	0	0	0	0	0	0	0	0	0	0	0	0	0	0	0	0	0	0	0	0	0	0	0	0	0	0	0	0	0	0	0	0	0	0	0	0	0	0	0	0	0	0	0	0	0	0	0	0	0	0	0	0	0	0	0	0	0	0	0	0	0	0	0	0	0	0	0	0	0	0	0	0	0	2	0	0	1	0	0	0	0	0	0	0	0	0	0	0	0	0	0	0	0	0	0	0	0	0	0	0	0	0	0	0	0	7	4	0	0	0	0	0	0	0	0	0	0	0	0	0	0	0	0	0	0	0	0	0	0	0	0	0	0	0	0	0	0	0	0	0	0	0	0	0	0	1	0	0	0	0	0	0	0	0	0	1	0	0	0	0	0	0	0	0	0	0	0	0	0	0	0	0	0	0	0	0	0	0	0	0	0	0	0	0	0	0	0	0	0	0	0	0	0	0	0	0	0	0	0	0	0	0	0	0	0	0	1	0	0	0	0	0	0	0	0	0	0	0	0	0	0	0	0	0	0	0	0	0	0	0	0	0	0	0	0	0	0	0	0	0	0	0	0	0	0	0	0	0	0	0	0	0	0	0	1	0	0	0	0	0	0	0	0	0	0	0	0	0	0	0	1	0	0	0	0
ENSG00000284675	ENSG00000284675	0	2	0	1	0	0	0	0	0	1	0	0	1	0	0	1	0	0	6	2	2	0	1	2	0	6	2	0	2	0	6	0	0	1	0	0	0	3	6	1	0	0	1	2	0	1	4	4	0	0	0	0	0	2	2	0	1	3	1	1	2	2	5	1	3	6	3	6	11	1	2	3	2	9	15	0	14	19	8	25	12	0	4	7	5	0	0	2	1	2	4	1	0	4	2	7	1	5	2	0	0	0	2	1	2	4	1	1	3	8	2	5	1	4	2	4	0	2	1	5	6	5	12	8	6	0	8	0	3	3	1	6	1	4	3	1	2	2	4	1	3	0	0	0	0	3	0	1	1	9	7	3	0	1	2	0	0	0	1	2	1	0	5	0	5	9	1	3	1	1	8	3	4	7	2	1	2	2	7	1	5	1	5	0	3	6	5	4	0	0	8	5	4	0	0	0	0	0	0	0	0	0	0	0	0	0	0	0	0	0	0	0	0	0	0	0	0	0	0	0	0	0	0	0	0	0	2	1	0	0	0	3	0	4	0	1	1	1	2	5	1	6	1	1	0	1	1	0	0	0	1	0	0	0	0	0	15	7	4	5	10	14	4	0	2	2	1	1	0	2	0	7	0	0	2	2	1	1	0	2	0	7	0	0	3	15	0	3	2	4	6	4	2	5	0	0	0	2	2	2	9	2	3	1	3	1	2	1	0	4	1	2	2	4	5	4	8	2	0	3	7	3	0	4	1	0	3	5	2	1	6	0	4	3	6	5	7	2	9	2	5	1	2	2	0	0	2	1	4	1	1	0	0	11	11	0	0	0	1	2	8	3	1	3	2	2	0	2	4	3	0	2	7	4	0	2	5	0	21	5	5	5	0	4	6	0	1	1	0	0	0	0	0	0	0	0	0	0	0	0	0	0	0	0	0	0	0	0	0	0	0	0	0	0	0	0	0	0	0	0	0	0
ENSG00000280261	ENSG00000280261	0	0	0	0	0	0	0	0	0	0	0	0	0	0	0	0	0	0	0	0	0	0	0	0	0	0	0	0	0	0	0	0	0	0	0	0	0	0	0	0	0	0	0	0	0	0	0	0	11	2	0	0	0	0	0	0	0	0	0	0	0	0	0	0	0	0	0	0	0	0	0	0	0	0	0	0	0	0	0	0	0	0	0	0	0	0	0	0	0	0	0	0	0	0	0	0	0	0	0	0	0	0	0	0	0	0	0	0	0	0	0	0	0	0	0	0	0	0	0	0	0	0	0	0	0	0	0	0	0	0	0	0	0	0	0	0	0	0	0	0	0	0	0	0	0	0	0	0	0	0	0	0	0	0	0	0	0	0	0	0	0	0	0	0	0	0	0	0	0	0	0	0	0	0	0	0	0	0	0	0	0	0	0	0	0	0	0	0	0	0	0	0	0	0	0	0	0	0	0	0	0	0	0	0	0	0	0	0	0	0	0	0	0	0	0	0	0	0	0	0	0	0	0	0	0	0	0	0	0	0	0	0	0	0	0	0	0	0	0	0	0	0	0	0	0	0	0	0	0	0	0	0	3	2	0	0	0	0	0	0	0	0	0	0	0	0	0	0	0	0	0	0	0	0	0	0	0	0	0	0	0	0	0	0	0	0	0	0	0	0	0	0	0	0	0	0	0	0	0	0	0	0	0	0	0	0	0	0	0	0	0	0	0	0	0	0	0	0	0	0	0	0	0	0	0	0	0	0	0	0	0	0	0	0	0	0	0	0	0	0	0	0	0	0	0	0	0	0	0	0	0	0	0	0	0	0	0	0	0	0	0	0	0	0	0	0	0	0	0	0	0	0	0	0	0	0	0	0	0	0	1	0	0	0	0	0	0	0	0	0	0	0	0	0	0	0	0	0	0	0	0	0	0	0	0	0	0	0	0	0	0	0	0	0	0	0	0	0	0	0	0	0
ENSG00000176678	FOXL1	4	5	0	0	2	0	0	0	0	4	0	3	0	0	2	0	1	1	0	4	2	0	1	4	0	3	8	2	3	1	1	2	0	0	0	2	1	1	2	0	1	2	1	0	0	3	2	2	153	167	60	0	0	1	4	8	5	7	2	11	4	11	11	6	6	11	12	5	9	7	7	1	0	130	5	23	90	41	50	56	39	18	10	29	23	17	13	4	3	5	16	15	18	10	5	29	7	23	24	17	15	13	4	3	5	16	15	20	24	22	15	30	34	53	15	4	17	26	54	0	0	0	0	0	2	6	21	11	0	3	0	9	0	2	8	5	5	8	12	3	9	5	2	6	13	14	0	1	0	11	14	3	3	6	11	27	1	11	0	0	26	32	5	13	20	15	4	10	13	22	16	8	15	13	37	22	3	14	2	19	11	19	3	11	16	1	9	13	0	0	0	20	2	4	3	12	3	7	10	7	16	10	22	8	40	17	10	17	188	42	12	16	12	10	18	0	46	25	38	27	32	81	35	17	36	0	0	1	3	0	0	0	0	0	0	1	0	3	1	1	2	1	0	0	0	0	1	1	0	2	2	3	274	170	0	0	74	32	21	55	19	14	37	36	21	11	6	27	6	3	12	8	1	36	21	11	6	27	6	3	12	8	1	36	6	22	29	50	76	55	19	9	32	13	26	18	153	90	194	188	20	61	117	74	147	189	183	168	78	37	170	139	0	0	1	0	0	0	13	27	13	11	22	24	12	21	8	2	12	5	11	7	18	12	29	26	18	16	2	3	44	42	10	10	10	5	22	18	24	8	13	18	19	10	16	50	25	29	28	19	9	34	5	49	26	33	12	6	16	28	2	8	8	14	8	10	29	12	13	12	20	19	7	9	3	7	19	18	32	4	16	9	9	1	5	15	15	13	27	4	9	11	14	148	17	15	22	26	43	10	8	6	22	29	31	41	23	43	20	178	22	19
ENSG00000184517	ZFP1	76	76	48	35	62	36	38	81	5	140	4	139	96	22	68	57	47	192	154	235	232	52	512	487	77	261	386	143	162	119	380	247	36	283	18	63	38	193	188	93	199	98	206	53	87	142	269	162	188	343	294	93	133	619	600	469	484	425	401	542	494	669	766	1018	1066	1201	1209	692	660	463	453	458	469	580	927	605	546	421	465	687	490	61	89	75	58	58	75	37	73	106	77	78	61	89	50	75	66	58	97	58	68	75	37	73	106	77	78	205	262	342	359	253	232	298	299	273	339	263	192	188	336	566	380	497	389	316	470	206	88	185	77	251	137	163	180	222	268	214	572	283	187	119	131	167	203	189	213	65	273	219	103	91	258	265	168	200	71	66	64	45	117	238	540	436	543	371	123	248	340	302	470	473	343	345	1318	841	797	767	339	237	636	319	390	261	620	458	421	262	17	14	255	273	235	272	167	203	385	545	1062	663	555	401	1106	768	432	579	376	496	590	460	642	371	350	522	441	97	921	1085	780	878	613	1356	1836	560	617	12	51	47	103	15	73	63	70	99	30	115	217	421	256	401	191	360	87	15	3	76	102	174	28	81	197	130	153	312	39	102	718	630	625	560	457	923	479	66	52	91	81	72	68	65	97	65	88	66	52	91	81	72	68	65	97	65	88	207	258	175	191	237	216	288	197	184	156	307	265	189	93	123	161	129	320	105	193	89	204	194	171	175	177	190	106	162	307	316	333	46	110	65	368	263	296	264	238	230	378	176	129	114	227	262	500	423	678	356	605	448	423	481	248	87	295	136	294	180	607	412	219	220	426	687	419	451	84	61	595	799	426	323	647	593	617	636	401	803	638	576	739	513	434	635	86	40	708	663	107	162	537	427	782	977	331	401	888	452	371	252	274	349	952	272	815	1684	648	677	479	505	658	1198	928	535	1548	652	751	738	925	639	486	482	587	621	475	364	836	1282	2102	596	815	1128	1682	1058	1107	1183
ENSG00000140836	ZFHX3	718	752	253	330	361	438	619	558	51	2223	53	1237	626	269	567	649	626	1620	2282	1397	1705	294	1960	1580	410	2077	860	633	653	619	2372	856	115	1344	106	311	174	820	603	725	423	227	607	374	509	616	984	522	5217	9828	5857	240	716	1668	1674	3988	4175	3048	3083	3448	3549	2588	2568	2074	2079	2734	2571	2639	2564	2928	2907	2290	2321	1865	1405	956	989	1150	970	1529	1076	1012	882	1069	1297	885	816	782	883	742	1003	1139	1012	882	408	1069	707	1297	936	885	985	816	782	883	742	1003	1139	5246	10507	8786	10214	7408	8739	10463	11206	10634	11214	7762	6652	2855	3676	3522	3046	3165	2595	2632	4032	2593	1698	4076	1897	3778	2501	2019	3038	2329	3554	1943	4407	3126	2677	1974	2156	2648	2288	3140	3462	2188	3478	4041	2917	3561	3996	3793	2213	3226	1754	1609	848	637	1690	3403	4353	3642	8545	5014	2760	4628	5106	4850	5029	4671	6119	7573	4224	3058	2620	3413	4673	3990	6245	4078	3768	2880	8012	6157	3511	3333	716	659	4702	4302	3998	3788	2040	2397	177	288	259	335	220	301	318	504	345	273	227	275	603	308	276	228	218	274	357	52	322	432	286	331	283	419	355	296	406	110	647	462	861	295	493	767	745	1375	196	552	820	2264	853	2170	861	1314	348	50	32	220	408	799	92	277	550	555	13042	11125	151	174	1178	833	1138	882	933	1467	1097	1586	831	1222	857	925	739	794	1742	1124	857	1586	831	1222	857	925	739	794	1742	1124	857	6102	9805	9811	9698	7690	10084	9889	7446	4976	7454	10805	12141	4939	1108	1442	2032	1573	3009	1119	1362	1606	2119	1844	1263	2039	2357	1985	1077	2273	3181	2518	2826	909	1245	525	2132	3800	3933	3117	3103	2976	3529	2691	2051	1447	4519	4208	4206	2873	3741	2461	3293	3415	3676	3773	1811	1453	3280	2323	4912	2934	3208	3605	3318	2945	3834	4620	3662	3618	1997	1888	3375	5126	3243	2854	3989	4260	2665	4060	2068	6292	4461	4639	4405	3753	2817	4049	2092	957	2705	4480	2194	2018	3491	2394	2056	4378	3036	2555	3689	2350	4094	2613	3819	4371	383	144	246	582	170	229	290	205	280	542	431	225	649	335	119	547	241	271	245	344	293	203	259	152	214	322	516	432	357	213	788	467	317	294
ENSG00000259995	ENSG00000259995	12	49	6	8	6	11	6	21	2	24	1	84	23	6	25	10	11	41	23	36	61	9	104	85	17	36	65	14	41	27	62	26	4	32	1	10	5	27	38	14	16	6	25	15	14	27	35	39	397	633	422	9	14	44	38	29	34	6	9	60	63	42	47	19	9	15	17	24	26	36	30	27	32	4	5	2	3	1	2	2	7	0	0	0	1	0	0	0	1	0	0	0	0	0	0	0	0	1	0	0	0	0	0	1	0	0	0	44	20	45	20	36	61	5	67	106	20	49	26	2	3	5	2	0	22	21	70	60	23	59	10	54	31	73	47	29	56	43	14	8	53	22	6	13	14	42	31	16	18	35	36	15	46	38	20	26	2	1	11	9	29	62	31	48	63	65	27	29	52	51	51	25	77	46	36	16	10	27	67	53	92	51	67	53	35	59	61	13	6	9	82	64	19	9	58	89	43	40	33	25	33	45	26	37	47	32	23	28	29	40	42	68	56	32	33	0	91	51	43	37	38	61	63	23	33	2	5	6	22	9	6	18	7	22	2	26	21	48	13	41	16	15	7	1	0	9	5	31	10	17	36	18	1258	682	2	0	3	3	3	3	2	2	7	0	0	0	0	0	0	0	0	0	0	0	0	0	0	0	0	0	0	0	0	49	114	14	99	12	26	34	12	12	11	23	106	714	41	33	19	7	46	23	14	27	18	20	18	24	20	14	7	20	3	3	3	0	0	2	32	32	85	55	49	46	70	49	28	27	72	138	86	21	35	14	24	16	19	21	18	9	23	23	23	19	34	23	11	33	40	73	35	27	18	55	38	69	47	21	30	35	24	32	19	48	45	36	48	75	20	35	33	21	31	50	38	125	34	15	42	54	130	47	51	49	47	26	71	64	27	11	52	82	30	37	5	30	37	96	102	16	29	34	2	41	59	23	41	21	15	62	50	21	81	57	163	86	28	72	0	18	72	45
ENSG00000226348	VN2R10P	0	0	0	0	0	0	0	0	0	0	0	0	0	0	0	0	0	0	0	0	0	0	0	0	0	0	0	0	0	0	1	0	0	1	0	1	0	0	2	0	0	0	0	0	0	0	0	0	0	0	0	0	0	0	0	0	1	0	0	0	0	0	0	0	0	0	0	1	0	0	0	0	1	0	0	0	0	0	0	0	0	0	0	0	0	0	0	0	0	0	0	0	0	0	0	0	0	0	0	0	0	0	0	0	0	0	0	1	2	1	3	1	1	0	0	1	0	0	0	0	0	0	1	0	0	0	0	0	2	0	0	0	0	0	2	0	0	0	1	0	0	0	0	0	0	0	0	0	0	0	0	0	0	0	0	2	0	0	0	0	0	0	0	0	0	0	0	0	0	0	2	0	0	0	0	0	0	0	0	0	0	0	0	0	0	0	0	0	0	0	0	0	0	0	0	0	0	0	0	0	0	0	0	0	0	0	0	0	0	0	0	0	0	0	0	0	0	0	0	0	0	0	0	0	0	0	0	0	0	0	0	0	0	0	0	0	0	0	0	0	0	0	1	0	0	0	0	0	0	0	2	0	0	0	0	0	0	1	1	0	0	0	0	0	0	1	0	0	0	0	0	0	0	0	0	1	0	0	0	0	0	0	0	1	0	2	0	1	1	2	1	0	2	1	3	0	0	0	0	0	0	1	1	2	0	0	0	0	0	0	0	4	0	0	0	0	0	0	0	0	0	0	3	0	0	0	0	0	0	0	0	0	0	0	1	0	0	0	3	0	0	2	0	0	0	0	1	0	0	1	0	2	0	0	0	0	0	1	0	0	0	0	0	0	2	2	0	2	0	0	0	0	0	0	0	0	0	0	0	0	0	0	0	0	1	1	0	0	0	0	0	0	0	0	0	0	0	0	0	0	0	0	0	0	0	0	0	0	0	0	0	0	0	0	0	0	0	0	0	0	0	0
ENSG00000168411	RFWD3	91	81	26	53	40	45	44	51	5	117	7	155	80	29	85	38	61	194	151	151	161	28	267	293	53	309	177	51	80	79	139	132	14	168	6	86	28	131	142	92	81	48	91	47	85	122	153	125	467	537	652	354	590	392	412	385	369	236	216	328	360	296	315	424	431	394	391	299	288	299	247	189	192	413	315	305	309	364	365	392	345	83	80	69	55	67	55	55	70	56	54	59	83	80	38	69	51	55	69	67	75	55	55	70	56	54	59	950	354	461	522	714	797	328	495	463	320	492	760	577	1279	1085	1231	1376	318	327	663	273	123	191	171	338	276	321	196	118	296	209	607	376	267	167	111	150	273	266	272	197	200	190	129	138	351	371	215	348	113	117	54	80	163	329	534	393	618	452	128	283	489	475	520	422	452	608	735	487	529	689	525	285	911	463	412	369	718	652	385	287	31	20	247	301	217	188	127	224	136	171	305	253	338	196	390	269	260	351	470	250	430	210	333	207	191	288	351	70	375	329	272	380	263	303	466	327	418	6	72	49	93	13	31	67	39	176	6	70	143	205	112	391	101	190	53	8	2	29	44	110	15	85	162	85	434	616	280	310	397	332	364	285	276	328	384	49	44	79	66	61	42	58	103	92	44	49	44	79	66	61	42	58	103	92	44	476	285	530	493	515	519	535	516	558	738	505	400	864	805	1016	769	813	585	978	1206	437	930	872	1080	1178	929	745	762	721	856	1261	1133	161	331	200	259	391	279	236	248	229	308	228	157	131	253	361	1243	777	568	365	573	522	515	439	290	112	566	258	306	301	410	415	301	292	391	421	398	357	148	111	334	527	474	291	508	541	323	566	308	921	641	638	507	360	325	438	49	22	422	562	213	260	532	449	401	648	349	191	715	326	355	362	444	402	368	166	278	693	282	291	536	197	277	762	471	189	418	474	789	460	240	374	255	243	235	321	235	212	228	358	756	243	354	303	731	339	339	290
ENSG00000260797	ENSG00000260797	0	0	0	0	0	0	0	0	0	0	0	0	0	0	0	0	0	0	0	0	0	0	0	2	0	0	0	0	0	0	0	0	0	0	0	0	0	1	0	0	0	0	1	0	0	1	0	0	0	0	0	0	0	0	0	0	0	0	0	0	0	0	0	0	0	0	0	0	0	0	0	1	1	0	1	0	0	0	1	0	0	0	0	0	0	0	0	0	0	0	0	0	0	0	0	0	0	0	0	0	0	0	0	0	0	0	0	0	0	0	0	0	0	0	0	0	0	0	0	0	0	0	0	0	0	0	0	0	0	0	0	0	0	0	0	0	0	0	0	0	0	0	0	0	0	0	0	0	0	0	0	0	0	0	0	0	0	0	0	0	0	0	0	0	0	0	0	0	0	0	0	0	0	0	0	0	0	1	0	0	0	0	0	0	0	0	1	0	0	0	0	0	0	0	0	0	0	0	0	0	0	0	0	0	0	0	0	0	0	0	0	0	0	0	0	0	0	0	0	0	0	0	0	0	0	0	0	0	0	0	0	0	0	0	0	0	0	0	0	0	0	0	0	0	0	0	0	0	0	0	0	0	0	0	0	0	0	0	0	2	0	0	0	0	0	0	0	0	0	0	0	0	0	0	0	0	0	0	0	0	0	0	0	0	0	0	0	0	0	0	0	0	0	0	0	0	0	0	0	0	0	0	0	0	0	0	0	0	0	0	0	0	0	0	0	0	0	0	0	0	0	0	0	0	1	0	0	0	0	0	1	0	0	0	0	0	0	0	0	0	0	0	0	3	0	0	0	0	0	0	0	0	0	0	0	0	0	0	0	0	0	0	0	2	0	0	0	0	0	0	0	0	1	0	0	0	0	0	5	0	0	0	0	0	0	0	0	0	0	0	0	0	0	0	0	0	0	0	0	0	0	0	0	0	0	0	0	0	0	0	0	0	0	0	0	0	0	0	0	0	0	0
ENSG00000261313	ENSG00000261313	2	0	0	1	0	0	0	0	0	2	0	5	1	2	1	1	0	0	1	0	0	0	0	3	0	3	3	0	3	0	0	0	0	2	0	1	0	0	0	0	2	0	1	0	1	0	0	2	88	122	77	0	1	2	2	0	0	0	0	1	0	1	0	0	0	0	0	1	0	1	0	1	1	0	0	0	2	2	1	0	5	0	0	0	0	0	0	0	0	0	0	0	0	0	0	0	0	0	0	0	0	0	0	0	0	0	0	0	0	0	0	0	1	0	0	0	0	0	0	8	16	3	6	4	2	0	0	0	0	0	0	3	0	5	3	1	0	0	1	5	0	0	0	1	0	0	0	0	1	0	0	2	1	0	0	0	0	2	0	0	0	0	0	2	2	0	0	0	2	0	0	0	4	1	2	4	2	4	0	0	5	1	0	0	1	2	1	0	0	0	1	4	0	0	0	0	2	4	1	10	4	1	4	1	12	5	4	2	7	2	6	4	2	3	5	0	8	0	2	8	5	3	9	1	0	0	0	0	1	0	0	3	0	2	0	0	0	2	0	2	1	2	0	0	0	0	0	4	0	0	0	0	140	80	1	0	2	3	2	2	1	0	8	0	0	0	0	0	0	0	0	0	0	0	0	0	0	0	0	0	0	0	0	2	0	0	0	0	0	0	0	0	0	1	0	0	0	0	1	0	0	0	0	0	0	0	0	0	0	0	0	0	14	4	6	3	7	1	1	2	3	0	0	0	1	0	1	0	0	1	5	1	0	2	2	4	2	0	1	1	0	5	1	1	0	1	0	0	0	0	0	0	0	0	2	8	3	0	2	0	2	1	0	4	3	4	0	2	1	7	1	0	2	3	3	0	0	1	3	0	2	1	2	1	2	2	0	5	3	2	2	8	2	6	5	1	3	10	7	3	10	6	1	0	7	1	0	0	6	3	0	1	5	0	16	7	11	11	9	4	0	3
ENSG00000262904	TMPOP2	0	0	1	0	0	0	0	0	0	0	0	0	0	0	1	0	0	0	1	0	0	0	0	0	0	0	0	0	0	0	1	0	0	0	0	0	0	0	0	0	0	0	0	0	0	0	0	0	3	0	4	0	1	1	0	3	1	0	0	0	0	1	3	1	1	0	1	0	0	0	0	1	1	1	3	0	1	1	0	0	3	0	0	1	0	0	1	2	0	0	1	0	0	0	0	1	1	0	0	0	2	1	2	0	0	1	0	0	0	0	0	0	0	0	0	0	0	0	0	1	0	0	1	0	2	0	1	0	0	0	0	0	0	1	0	0	2	0	0	0	1	0	0	0	0	0	0	0	0	0	0	0	1	1	0	0	0	0	0	0	0	0	2	0	0	0	0	0	0	1	1	0	0	0	0	1	0	4	0	0	0	0	0	2	1	1	0	0	0	0	0	0	0	1	0	3	0	0	0	0	2	0	0	0	2	1	1	1	0	0	1	0	3	0	1	0	0	2	0	0	1	0	2	1	5	0	0	0	0	0	0	0	0	0	0	0	0	0	0	0	0	0	0	0	0	1	0	0	0	0	0	0	8	8	0	0	0	2	0	1	2	1	4	0	0	1	0	0	0	0	0	1	1	0	0	1	0	0	0	0	0	1	1	1	0	0	0	0	0	0	0	0	6	0	0	4	1	2	0	0	0	1	2	0	1	1	2	3	1	4	2	0	0	1	6	0	1	0	6	0	0	1	0	0	1	0	0	0	0	0	2	2	0	0	0	0	0	2	0	0	0	0	0	0	0	0	1	0	0	0	0	0	0	0	0	1	1	2	1	4	0	1	1	1	1	0	0	0	3	0	0	0	1	0	0	0	0	0	1	0	3	1	3	0	0	0	0	0	1	0	0	2	0	0	0	0	1	3	2	2	0	0	0	1	1	1	0	9	0	4	0	0	2	0	10	0	0	0	0	2	1	0
ENSG00000186187	ZNRF1	138	219	75	109	117	115	144	166	17	516	19	386	234	59	232	299	151	651	462	971	830	171	1415	1557	275	1123	992	383	422	409	1398	648	99	594	95	312	155	805	724	196	440	269	642	309	404	546	772	522	889	1407	1717	86	62	459	487	1308	1332	1148	1206	1036	1077	894	834	597	568	733	762	750	741	847	839	789	877	720	880	577	616	706	594	743	688	1096	824	959	1214	1038	968	1013	1030	1206	1068	1391	1096	824	479	959	722	1214	1156	1038	1258	968	1013	1030	1206	1068	1391	1623	2111	1653	2004	1687	2278	2123	2087	1498	1644	2151	2749	702	921	964	603	787	1029	927	1282	893	503	933	541	1149	837	747	681	597	1405	834	1538	1209	758	520	783	896	682	740	1383	721	1522	1580	1078	972	1059	1117	795	1042	328	289	281	278	403	857	1348	1132	1976	1537	921	1330	1222	967	1261	1267	2319	2483	1781	1148	1170	1522	1508	932	2242	1103	1550	947	2743	2501	1272	854	126	92	867	1374	1186	1132	802	910	595	1031	1124	838	740	703	1283	1158	739	780	507	674	798	716	1188	598	473	694	576	166	1017	1224	1153	811	820	1374	1642	883	658	32	131	81	266	48	93	204	174	266	107	314	783	1132	807	1381	574	747	212	42	15	192	318	431	102	309	608	519	1291	1746	29	86	760	620	529	446	473	814	543	1302	1093	1005	1189	1298	1095	714	1368	1188	1229	1302	1093	1005	1189	1298	1095	714	1368	1188	1229	1286	1229	2588	1571	1638	1787	1869	1386	1251	1582	1986	1899	938	677	674	715	678	501	676	602	512	693	653	605	687	791	466	425	701	1116	1048	832	292	347	96	1318	1460	995	1045	845	855	1344	883	653	527	991	1003	1360	1165	1336	933	1171	938	1243	1362	985	661	894	584	1027	720	1291	1115	940	763	1275	1584	1206	1049	499	266	1609	1972	1085	1032	1495	1518	1240	1636	939	2525	1766	1740	1736	1562	992	1373	1181	424	1207	1658	579	748	1197	739	1596	1529	750	1318	1216	587	1062	689	826	986	1207	396	920	1711	640	638	440	641	776	1372	897	578	1526	758	530	917	1103	709	1057	907	759	732	791	538	1025	1168	2415	754	886	974	914	1202	1060	1137
ENSG00000140873	ADAMTS18	8	11	133	116	190	74	148	9	19	13	41	21	651	0	275	3	149	785	634	16	17	34	310	187	101	1382	254	8	210	165	15	411	6	23	3	5	25	86	103	6	5	41	14	2	7	152	184	440	706	910	609	1	0	3760	3704	59	39	697	658	437	437	1835	1851	80	81	34	23	81	78	600	614	300	318	340	221	11	359	398	472	316	388	2	0	0	2	4	1	1	0	0	0	3	2	0	0	0	0	2	0	4	1	1	1	0	0	0	3	23	13	252	108	5	82	24	5	634	46	3	35	2	7	0	5	7	18	12	1142	525	817	692	21	72	267	415	745	377	253	157	10	6	623	354	40	94	31	44	8	6	125	150	279	106	271	358	149	185	142	113	25	43	151	221	47	34	61	11	8	34	32	21	284	610	38	49	75	29	32	52	320	180	465	296	57	13	637	613	18	19	18	9	67	8	20	78	14	15	0	3	3	38	23	29	6	15	169	8	0	28	9	3	6	6	9	57	5	18	19	24	0	106	2	21	25	1	122	58	126	6	8	95	3	374	145	5	129	100	109	167	40	45	8	48	65	9	3	3	47	508	0	57	15	41	1413	764	0	0	10	949	335	14	214	208	551	3	0	0	0	1	2	1	5	3	1	3	0	0	0	1	2	1	5	3	1	4	13	214	90	152	90	36	467	22	36	62	14	9	5	20	10	9	10	1	5	7	26	11	17	12	11	6	3	7	4	1	4	0	1	2	38	38	52	53	258	159	56	26	356	260	294	739	4252	1377	37	21	43	40	407	228	641	141	33	16	275	476	785	762	246	182	168	143	288	319	84	78	183	335	50	38	49	46	181	550	42	110	1047	713	39	66	35	41	10	5	60	50	326	895	407	602	266	1137	1041	201	579	305	1024	937	1105	592	7	75	2	1	4	29	5	13	62	282	3	2	17	162	2434	17	5	86	2	74	5	59	33	31	38	36	28	71	20	35	237	11	11	38
ENSG00000279856	ENSG00000279856	0	0	0	0	0	0	0	0	0	0	0	0	0	0	0	0	0	0	1	1	0	0	0	0	0	1	0	0	0	1	1	0	0	1	0	0	0	0	1	0	0	0	0	0	0	0	0	0	0	13	10	0	0	0	0	0	0	0	0	1	0	0	0	1	0	0	0	0	0	0	0	0	1	0	0	0	0	0	0	0	0	0	0	0	0	0	0	0	0	0	0	0	0	0	0	0	0	0	0	0	0	0	0	0	0	0	0	0	0	3	0	0	0	0	0	1	0	0	0	0	0	0	0	0	0	0	0	0	0	0	0	0	0	0	0	0	0	0	0	0	0	0	0	0	0	2	0	0	0	0	0	0	0	0	0	0	0	0	0	0	0	0	0	0	0	0	0	0	2	0	2	0	0	0	2	0	0	0	0	0	0	0	0	0	0	0	1	0	0	0	0	0	0	0	0	0	0	0	0	0	0	0	0	0	0	0	0	0	1	2	1	0	0	0	0	0	0	0	0	0	0	0	1	0	0	0	0	0	0	0	0	0	0	0	0	0	0	0	0	0	0	0	0	0	0	0	0	0	0	0	0	0	3	6	0	0	0	0	0	0	0	0	0	0	0	0	0	0	0	0	0	0	0	0	0	0	0	0	0	0	0	0	0	0	0	0	0	0	0	0	0	0	0	0	0	0	0	0	0	0	0	0	0	0	0	0	0	0	0	0	0	0	0	0	0	0	0	0	0	1	0	0	0	0	0	0	0	0	0	1	2	0	0	0	0	1	0	0	0	0	1	0	0	0	1	0	0	0	0	1	1	0	0	0	2	0	0	4	0	1	0	1	0	1	0	1	0	2	0	0	0	0	0	0	0	1	0	0	0	0	0	2	1	0	0	0	0	0	0	0	0	0	0	0	0	0	0	1	0	0	0	0	0	0	0	0	0	3	0	0	0	0	0	0	2	0	0	1	0	0	0	0
ENSG00000283258	ENSG00000283258	0	0	0	0	0	0	0	0	0	0	0	0	0	0	0	0	0	0	0	0	1	0	3	1	0	0	1	0	0	0	0	0	0	0	0	0	0	0	0	0	0	0	0	0	0	0	0	0	185	259	110	0	0	3	0	0	0	0	0	0	0	0	0	0	0	0	0	0	0	0	0	0	0	0	1	0	0	0	4	0	1	1	0	0	1	0	0	2	0	0	3	0	1	0	1	0	0	1	0	0	0	0	2	0	0	3	0	0	0	0	0	0	0	0	0	0	0	0	0	0	0	0	0	0	0	1	1	0	2	3	0	1	1	2	0	0	1	0	0	0	2	0	0	0	0	0	0	0	0	2	0	0	0	0	0	1	0	0	0	0	0	2	0	0	2	0	0	1	0	0	0	2	1	0	0	0	1	0	0	0	2	1	0	0	2	0	0	0	2	0	0	2	0	0	0	1	0	0	0	0	0	0	0	0	2	0	0	0	0	0	0	1	0	1	0	0	0	0	4	0	0	0	0	0	5	0	0	0	0	0	0	0	0	8	0	0	1	0	0	2	1	0	0	0	0	0	0	0	0	0	0	0	744	328	0	0	1	0	0	1	0	0	1	0	0	0	0	4	4	1	0	0	0	0	0	0	0	4	4	1	0	0	0	0	0	0	0	0	0	0	0	0	0	0	0	0	0	0	0	0	0	0	0	0	0	0	0	0	0	0	0	0	0	0	0	0	0	0	0	0	0	0	0	0	0	0	2	7	0	1	11	0	1	0	2	3	0	0	0	0	0	0	1	0	0	0	0	0	0	5	0	1	0	5	5	12	0	0	2	0	0	0	0	0	7	3	1	0	3	0	1	0	1	1	1	0	0	0	4	0	6	0	0	0	0	1	0	1	0	0	1	0	0	0	0	1	2	0	0	0	0	1	0	1	0	0	0	0	0	0	1	0	2	0	0	0	0	1	0	2	0	0
ENSG00000283457	ENSG00000283457	0	0	0	0	0	0	0	0	0	0	0	0	0	0	9	0	0	0	0	1	0	0	0	3	0	0	0	1	0	1	0	0	0	0	0	0	0	0	0	0	1	0	0	0	0	0	1	0	0	0	0	0	0	0	0	0	0	0	0	0	0	0	0	0	0	0	0	0	0	0	0	0	0	0	0	0	0	0	0	0	0	11	1	7	9	15	9	9	1	21	15	1	11	1	0	7	10	9	7	15	13	9	9	1	21	15	1	0	0	0	1	0	0	0	1	0	0	0	0	0	0	0	0	0	1	1	1	0	0	0	0	2	0	3	0	1	0	0	0	0	0	0	0	0	0	0	2	0	0	2	0	0	0	1	0	0	0	0	0	0	0	0	0	0	3	0	0	0	0	0	1	0	1	0	0	0	0	0	0	1	0	2	0	0	0	0	2	1	0	0	0	3	0	1	0	0	0	0	0	0	0	0	0	0	0	0	0	0	0	0	0	0	0	0	0	0	0	0	0	0	0	0	0	0	0	0	0	1	0	0	0	0	0	0	0	0	0	0	0	0	0	0	0	0	0	0	0	0	0	0	0	0	0	0	0	0	0	0	0	1	0	0	0	15	7	5	10	8	11	0	7	4	6	15	7	5	10	8	11	0	7	4	6	0	0	0	2	1	0	0	1	0	0	1	0	0	0	0	0	0	0	0	0	0	0	0	0	0	0	0	0	0	0	0	1	0	0	0	0	0	0	0	0	0	0	0	0	1	0	0	7	0	0	0	0	0	0	0	1	0	2	3	0	0	0	0	0	0	0	0	0	0	0	9	0	0	2	0	2	0	0	0	0	1	2	1	0	3	2	0	7	1	0	2	1	1	0	1	0	0	0	0	0	0	3	1	0	0	0	0	0	0	0	0	0	0	0	0	0	0	0	0	0	0	0	0	0	0	0	0	0	0	0	0	0	0	0	0	0	0	0	0
ENSG00000237901	ENSG00000237901	0	0	0	0	0	0	0	0	0	0	0	0	0	0	0	0	0	0	0	0	0	0	0	0	0	0	0	0	0	0	0	0	0	0	0	0	0	0	0	0	0	0	0	2	2	0	0	0	0	0	0	0	0	0	0	0	0	0	0	0	0	0	0	0	0	0	0	0	0	0	0	0	0	0	0	0	0	0	0	0	0	0	0	0	0	0	0	0	0	0	0	0	0	0	0	0	0	0	0	0	0	0	0	0	0	0	0	0	0	0	0	0	0	0	0	0	0	0	0	0	0	0	0	0	0	0	0	0	0	0	0	0	0	0	0	0	0	0	0	0	0	0	0	0	0	0	0	0	0	0	0	0	0	0	0	0	0	0	0	0	0	0	0	0	0	0	0	0	0	0	1	0	0	0	0	0	0	0	0	0	0	0	0	0	0	0	0	0	0	0	0	0	0	0	0	0	0	0	0	0	0	0	0	0	0	0	0	0	0	0	0	0	0	0	0	0	0	0	0	0	0	0	0	0	0	0	0	0	0	0	0	0	0	0	0	0	0	0	0	0	0	0	0	0	0	0	0	0	0	0	0	2	0	0	0	0	0	0	0	0	0	0	0	0	0	0	0	0	0	0	0	0	0	0	0	0	0	0	0	0	0	0	0	0	0	0	0	0	0	0	0	0	0	0	0	0	0	0	0	0	0	0	0	0	0	0	0	0	0	0	0	0	0	0	0	0	0	0	0	0	0	0	0	0	0	0	3	0	0	0	1	0	0	0	0	0	0	0	0	0	0	0	0	0	0	0	0	0	0	0	0	0	0	0	0	0	0	0	0	0	0	0	0	0	0	0	0	0	0	0	0	0	0	0	0	0	0	0	0	0	0	0	0	0	0	0	0	0	0	0	0	0	0	0	0	0	0	0	0	0	0	0	0	0	1	0	0	0	0	0	0	0	0	0	0	0	0	0	0	0	0	0
ENSG00000288568	ZCCHC14-DT	10	4	0	9	2	5	9	0	1	32	0	28	3	5	11	6	3	6	34	61	48	17	119	141	11	34	66	38	35	12	47	51	13	85	5	63	12	56	44	4	42	20	23	47	61	74	98	29	79	222	110	2	1	15	12	137	137	73	73	114	113	59	78	77	95	101	97	78	81	59	88	82	73	68	32	12	43	58	46	48	49	21	11	13	16	9	17	22	30	25	10	18	21	11	16	13	12	16	40	9	31	17	22	30	25	10	18	5	6	10	6	8	14	7	7	7	10	10	18	9	8	1	2	8	91	95	64	49	18	30	39	46	23	22	61	41	83	55	84	70	48	38	11	13	56	107	61	30	53	39	7	15	48	63	61	107	5	8	7	5	28	59	134	156	107	103	42	31	103	68	87	112	118	148	232	184	125	197	67	42	116	67	101	71	56	45	47	35	10	1	27	47	81	89	20	20	97	89	195	227	170	87	392	332	162	234	8	84	174	126	315	136	114	183	167	6	230	169	73	175	104	195	327	122	107	0	5	1	4	0	5	4	8	7	3	25	77	104	77	99	47	52	19	2	0	14	43	59	4	21	56	65	320	237	3	9	40	46	38	40	38	31	31	18	28	31	37	30	18	28	14	9	25	18	28	31	37	30	18	28	14	9	25	6	6	4	8	9	9	8	4	4	10	8	8	1	20	23	44	26	20	25	26	12	36	35	19	23	30	8	3	62	6	6	14	1	3	2	175	220	99	88	110	108	121	86	17	17	150	92	76	132	130	133	162	121	170	174	21	6	57	21	15	12	185	216	77	56	154	192	138	140	41	17	191	365	93	166	180	224	169	240	151	406	224	273	166	239	96	209	19	1	133	260	21	7	120	51	177	164	32	115	131	66	101	45	65	96	430	64	301	350	229	212	16	181	201	218	231	178	534	166	386	199	341	147	272	176	231	174	188	85	137	239	248	200	279	194	195	290	169	154
ENSG00000261082	LINC01228	0	0	0	0	0	0	0	0	0	1	0	0	0	0	0	0	0	0	0	0	0	0	0	0	0	0	1	0	0	0	1	0	1	1	0	0	0	1	0	0	0	0	0	0	0	0	0	1	106	131	82	0	0	0	0	0	0	0	0	0	0	0	0	0	0	0	0	0	0	0	0	0	0	1	0	0	0	0	0	0	1	0	0	0	0	0	0	0	0	0	0	0	0	0	0	0	0	0	0	0	0	0	0	0	0	0	0	1	1	0	0	0	4	1	0	2	0	0	0	0	0	0	2	0	2	0	0	0	0	0	0	4	0	5	2	0	0	2	0	0	2	2	1	0	0	0	0	1	0	2	6	0	0	0	0	0	0	2	0	0	0	0	0	0	1	0	0	2	0	0	0	5	0	7	0	0	0	0	4	0	0	5	2	0	0	4	1	2	0	0	0	0	0	0	0	1	0	0	0	0	0	0	1	1	0	0	0	0	0	0	0	1	0	0	0	0	0	0	0	0	1	0	0	0	0	0	0	0	0	0	0	0	0	0	0	0	1	0	0	0	0	0	0	0	0	0	6	0	0	0	0	0	373	178	0	0	0	0	0	0	0	0	0	0	0	0	0	0	0	0	0	0	0	0	0	0	0	0	0	0	0	0	0	0	8	0	1	0	0	3	0	0	0	1	2	0	2	0	0	1	3	0	0	0	4	4	0	0	1	0	1	2	0	0	0	0	0	0	0	0	0	1	1	0	0	0	0	3	0	0	10	0	3	0	3	1	1	0	1	3	1	0	0	0	0	0	5	3	1	2	0	0	0	1	2	2	5	0	5	1	0	1	0	1	9	0	2	0	1	1	6	2	1	2	0	1	0	0	0	0	0	0	0	0	0	0	0	0	1	0	0	0	1	0	0	1	0	0	0	0	0	1	0	0	0	0	0	0	0	0	0	0	0	0	5	0	0	0	5	12	0	0
ENSG00000103187	COTL1	275	267	118	187	132	121	206	261	15	457	37	423	228	92	237	145	208	616	501	359	278	85	630	497	116	452	304	218	187	174	491	273	49	507	34	104	51	249	149	266	137	74	138	123	120	183	318	141	638	947	695	3399	13236	1054	1017	568	570	622	556	543	605	867	873	1111	1059	1255	1155	959	950	779	782	669	659	1800	2169	1743	1769	2628	2333	2643	2274	100	61	60	93	71	72	153	81	91	73	101	100	61	53	60	70	93	83	71	130	72	153	81	91	73	101	2404	1126	1086	957	2058	1212	1100	1300	1302	1365	952	1582	31286	49572	71078	39532	69224	1328	1148	2063	817	576	1844	214	417	730	742	1542	1576	937	643	2439	1701	1516	1036	1564	1599	1128	1110	1059	327	1250	1314	1053	852	1735	1713	1226	1406	860	801	378	427	522	1386	1905	836	3429	1839	638	1056	2056	1810	3485	1848	1847	1769	2350	1351	2089	1640	3312	1773	3867	2109	1511	1030	3181	2902	2112	1616	97	142	1317	1333	1087	845	884	1245	1239	1704	1778	2106	1814	1701	2919	2645	2039	1831	1658	2284	2633	1981	2541	2346	1869	2261	2494	455	2726	1765	2555	3487	2427	2069	2772	2750	3478	36	241	227	390	73	104	358	195	486	90	251	292	563	207	574	201	439	133	16	7	29	98	197	13	105	197	158	642	656	7222	3181	2844	2054	2454	2253	1617	2445	3143	107	96	86	91	99	45	49	158	160	48	107	96	86	91	99	45	49	158	160	48	1041	1129	1727	1129	1366	928	2162	989	3946	1626	944	1192	1567	6820	8521	3849	3826	2880	7954	8076	3257	4895	4056	7331	3601	4062	5600	1642	3797	41789	38971	45952	11265	19510	12505	1282	1268	2316	1213	1073	1036	1106	737	866	833	1442	1103	4099	2378	3092	1293	2465	2863	1617	1520	613	555	2001	1082	1589	988	1279	996	1325	1184	1278	1283	1169	983	586	242	999	1158	2674	1218	2205	1555	1454	1306	701	1760	1773	1344	2254	1780	1949	1915	682	365	1072	1321	741	561	1952	1729	2806	3432	1917	1066	3108	2499	1569	1136	1975	2456	2952	921	1944	4598	1245	2088	1354	1445	2292	2032	2451	1511	1750	1862	1580	3245	1360	1668	1231	2042	1280	1067	1751	2753	1787	1673	4752	3190	2517	2125	2989	3055	1557	1222
ENSG00000261010	RARRES2P6	0	0	0	0	0	0	0	0	0	0	0	0	0	0	0	0	0	0	0	0	0	0	0	0	0	0	0	0	0	0	0	0	0	0	0	0	0	0	0	0	0	0	0	0	0	0	0	0	0	0	0	0	0	0	0	0	0	0	0	0	0	0	0	0	0	0	0	0	0	0	0	0	0	0	0	0	0	0	0	0	0	0	0	0	0	0	0	0	0	0	0	0	0	0	0	0	0	0	0	0	0	0	0	0	0	0	0	0	0	0	0	0	0	0	0	0	0	0	0	0	0	0	0	0	0	0	0	0	0	0	0	0	0	0	0	0	0	0	0	0	0	1	0	0	0	0	0	0	0	0	0	0	0	0	0	0	0	0	0	0	0	0	0	0	0	0	0	0	0	0	0	0	0	0	0	0	0	0	0	0	0	0	0	0	0	0	0	0	0	0	0	0	0	0	0	0	0	0	0	0	0	0	0	0	0	0	0	0	0	0	0	0	0	0	0	0	0	0	0	0	0	0	0	0	0	0	0	0	0	0	0	0	0	0	0	0	0	0	0	0	0	0	0	0	0	0	0	0	0	0	0	0	0	0	0	0	0	0	0	1	0	0	0	0	0	0	0	0	0	0	0	0	0	0	0	0	0	0	0	0	0	0	0	0	0	0	0	0	0	0	0	0	0	0	0	0	0	0	0	0	1	0	0	0	0	0	0	0	0	0	0	0	0	0	0	0	0	0	0	0	0	0	0	0	0	0	0	0	0	0	0	0	0	0	3	0	0	0	0	0	0	0	0	0	0	0	0	0	0	0	0	0	0	0	0	0	1	0	0	0	0	1	0	0	1	0	0	3	1	0	0	0	0	0	0	0	0	0	0	0	0	0	0	0	0	0	0	0	0	0	0	0	0	0	0	0	0	0	0	0	0	0	0	0	0	0	0	0	0	0	0	0	0	0	0	0	0	0	0	0	0	0
ENSG00000102978	POLR2C	74	64	28	39	39	30	67	71	0	162	13	120	65	33	92	61	72	149	196	170	175	39	326	334	50	194	230	110	128	98	262	211	26	205	24	84	49	195	150	60	138	66	184	81	80	150	268	137	408	286	303	316	619	738	717	479	532	451	529	564	550	749	816	1049	1067	1382	1403	822	833	428	456	495	492	1308	1237	987	1285	1500	1385	1306	1251	765	716	1007	1072	893	850	782	1003	771	914	1056	765	716	362	1007	752	1072	1170	893	982	850	782	1003	771	914	1056	337	529	514	561	361	484	489	386	457	493	458	408	1042	1473	2080	1392	2636	615	503	1048	446	136	290	106	222	133	133	483	427	526	353	1021	698	590	346	489	727	701	629	444	76	625	468	317	241	704	699	614	604	155	167	90	130	221	553	938	767	1190	851	363	471	702	730	1340	909	435	440	2503	1498	1800	1448	1059	525	1621	768	800	548	1586	1594	1262	910	36	12	602	475	566	439	421	553	1005	1140	2110	1599	1610	1100	2948	1724	1409	1820	1056	1115	2293	1085	2771	1310	1052	1580	1534	255	2216	1791	1291	1751	1198	1988	2981	1441	1492	10	77	69	120	47	57	115	77	187	17	80	162	296	219	354	138	247	80	20	2	54	94	113	29	70	173	117	208	304	191	315	1596	1129	1128	1088	1026	1356	1028	1089	945	1227	918	712	1103	645	1151	1041	763	1089	945	1227	918	712	1103	645	1151	1041	763	342	447	537	487	462	419	540	314	295	375	486	355	311	991	1246	1243	1119	1357	893	1366	1006	1216	1079	1169	1068	1296	1112	1271	1220	1263	1396	1631	383	635	421	1426	1174	920	658	463	462	639	420	227	176	371	424	1991	1674	1650	993	1566	1369	1097	1190	618	296	908	483	557	334	1218	844	758	679	1098	1502	836	909	254	114	1164	1368	1150	743	1326	1215	1270	1490	1105	2493	1689	1536	1604	1119	1242	1269	315	159	1269	1356	453	402	1461	1284	2186	2848	914	805	2056	998	1030	574	911	1265	2138	750	1810	3816	1415	1634	1524	1315	1597	2823	2185	1511	3052	1725	2164	2741	2138	1524	1780	1427	1540	1363	1389	1044	1549	2032	3372	1408	1762	1999	2846	1993	1902	1775
ENSG00000118900	UBN1	132	81	41	82	52	52	49	92	7	253	12	250	128	48	95	91	68	293	256	515	453	88	776	811	165	520	708	216	306	244	720	380	41	408	36	145	85	431	325	106	259	176	343	171	218	314	487	244	655	1111	1033	890	1857	656	623	772	841	624	680	770	768	986	1015	1018	1036	1285	1291	908	928	683	727	786	852	855	976	809	750	964	908	1125	877	829	712	989	921	930	794	708	879	907	921	933	829	712	391	989	860	921	966	930	1041	794	708	879	907	921	933	969	1268	1395	1529	1028	1369	1147	1138	1236	1200	974	1382	2334	3421	4252	3347	4411	712	731	1514	759	444	509	341	932	513	705	611	609	1003	634	1233	825	853	577	545	663	792	748	707	380	785	902	623	554	903	902	754	956	391	428	263	227	481	855	1325	975	1770	1106	496	744	1109	1116	1404	1147	1176	1511	2422	1511	1231	1412	1175	1095	1723	981	1097	978	1960	1856	1143	893	140	125	877	982	715	690	659	831	865	924	1291	1142	1220	720	1832	1209	935	1351	873	963	1664	872	2187	968	769	1069	1229	188	1302	1044	734	1116	708	1278	1956	1060	1143	12	77	61	157	41	53	137	87	219	25	132	424	700	485	729	338	473	156	20	22	111	163	273	49	170	325	223	567	1108	751	897	933	772	1007	662	614	887	868	1044	820	1083	903	873	876	633	1173	1272	885	1044	820	1083	903	873	876	633	1173	1272	885	981	970	1288	1027	1257	1089	1151	930	814	1028	1282	1279	1074	1653	2032	2292	2084	1839	1201	2221	1480	2175	1873	1860	2201	2118	1775	1910	2074	2945	2887	3746	859	1324	671	1037	1219	914	897	701	719	823	600	538	552	827	898	1421	1327	1276	914	1413	1292	1088	964	734	376	998	519	919	724	1388	1202	786	782	1515	1834	1357	1107	374	407	1139	1535	979	775	1244	1512	954	1457	880	2222	1397	1631	1506	1076	795	1149	309	122	1145	1613	706	852	1657	1318	1971	1946	1028	1168	1703	1052	1112	802	1049	1304	1656	578	1215	3925	1115	1249	999	876	1383	2393	1997	870	2336	1299	2567	1777	1947	1091	990	860	1228	1065	947	625	802	1541	1811	1040	1281	1287	1385	1279	1389	1221
ENSG00000259864	ENSG00000259864	0	0	0	0	0	0	0	0	0	0	0	0	0	0	0	0	0	0	0	0	0	0	0	0	0	0	0	0	0	0	0	0	0	0	0	0	0	0	0	0	0	0	0	0	0	0	0	0	6	3	9	0	0	0	0	0	0	0	0	0	0	0	0	0	0	0	0	0	0	0	0	0	0	0	0	0	0	0	0	0	0	0	0	0	0	0	0	0	0	0	0	0	0	0	0	0	0	0	0	0	0	0	0	0	0	0	0	0	0	0	0	0	0	0	0	0	0	0	0	0	0	0	0	0	0	0	0	0	0	0	0	0	0	0	0	0	0	0	0	0	0	0	0	0	0	0	0	0	0	0	0	0	0	0	0	0	0	0	0	0	0	0	0	0	0	0	0	0	0	0	0	0	0	0	0	0	0	0	0	0	0	0	0	0	0	0	0	0	0	0	0	0	0	0	0	0	0	0	0	0	0	0	0	0	0	0	0	0	0	0	0	0	0	0	0	0	0	0	0	0	0	0	0	0	0	0	0	0	0	0	0	0	0	0	0	0	0	0	0	0	0	0	0	0	0	0	0	0	0	0	0	0	43	5	0	0	0	0	0	0	0	0	0	0	0	0	0	0	0	0	0	0	0	0	0	0	0	0	0	0	0	0	0	0	0	0	0	0	0	0	0	0	0	0	0	0	0	0	0	0	0	0	0	0	0	0	0	0	0	0	0	0	0	0	0	0	0	0	0	0	0	0	0	0	0	0	0	0	0	0	0	0	0	0	0	0	0	0	0	0	0	0	0	0	0	0	0	0	0	0	0	0	0	0	0	0	0	0	0	0	0	0	0	0	0	0	0	0	0	0	1	0	0	0	0	0	0	0	0	0	0	0	0	0	0	0	0	0	0	0	0	0	0	0	0	0	0	0	0	0	0	0	0	0	0	0	0	0	0	0	0	0	0	0	0	0	0	0	0	0	0	0
ENSG00000259711	ENSG00000259711	14	6	5	6	1	0	6	6	0	17	2	18	11	4	7	5	1	13	21	1	3	0	4	1	3	6	0	1	0	1	3	0	0	3	0	0	0	0	0	5	1	0	0	0	0	0	0	0	87	113	70	0	0	0	0	2	1	8	16	1	3	0	0	1	0	7	6	1	2	0	3	0	3	16	13	14	10	27	16	16	35	1	0	2	0	0	0	1	3	0	4	1	1	0	2	2	2	0	4	0	2	0	1	3	0	4	1	1	0	0	1	0	0	0	0	0	2	0	0	0	3	2	0	0	0	1	27	0	1	7	1	0	7	3	15	0	1	0	3	0	1	0	1	6	0	3	7	1	3	3	8	5	15	1	3	2	1	1	2	1	0	8	17	0	46	0	20	0	13	0	30	0	3	1	4	0	7	1	7	0	2	1	14	1	41	3	0	0	0	1	8	7	9	0	6	0	0	0	0	1	2	0	0	0	1	1	3	0	2	0	0	0	0	0	1	0	1	0	0	0	2	4	0	0	2	1	6	6	7	1	3	5	6	8	3	1	1	0	2	3	0	4	0	0	0	0	0	0	0	0	0	0	472	228	0	0	14	11	31	10	16	10	31	13	2	0	0	1	4	2	22	6	2	13	2	0	0	1	4	2	22	6	2	0	0	0	0	0	0	0	0	0	1	0	0	0	0	1	0	1	0	0	0	0	0	0	0	0	1	0	1	0	3	0	0	0	0	0	1	0	8	0	9	0	3	0	4	2	3	7	17	1	21	1	8	22	1	3	2	2	23	25	26	0	0	0	2	0	3	0	8	0	0	0	5	1	8	0	20	0	6	1	0	2	6	0	3	2	1	2	7	0	0	1	7	3	1	0	0	7	25	2	0	0	7	0	8	0	0	0	0	0	0	0	0	0	1	1	0	0	0	0	16	1	0	1	0	0	0	0	0	0	0	0	0	0	3	0	34	0	0	0
ENSG00000261471	ENSG00000261471	0	0	0	0	0	0	0	0	0	1	0	0	0	0	0	0	0	0	0	0	0	0	0	0	0	0	0	0	0	0	0	0	0	1	3	0	0	0	0	0	0	0	0	0	0	1	0	0	0	0	0	0	0	0	0	0	0	0	0	0	0	0	0	0	0	0	0	0	0	0	0	0	0	0	1	0	0	1	0	2	0	0	0	0	0	0	0	0	0	0	0	0	0	0	0	0	1	0	0	0	0	0	0	0	0	0	0	25	0	0	1	18	4	1	1	0	3	0	19	8	3	4	0	0	0	0	0	0	0	2	0	0	0	1	0	0	0	0	0	0	0	0	0	0	0	0	0	0	0	0	0	0	0	0	0	0	0	0	0	0	0	0	0	0	0	1	0	0	0	0	0	5	0	0	0	0	0	0	0	1	0	0	0	0	0	0	0	0	0	0	1	0	0	0	0	0	0	0	0	0	0	0	0	0	0	0	0	0	0	0	0	0	0	0	0	0	0	0	0	0	0	0	0	0	0	0	0	0	0	0	0	0	0	0	0	0	0	0	0	0	0	0	1	0	0	0	0	0	0	0	0	0	0	0	0	0	2	0	0	0	0	0	0	0	0	0	0	0	0	0	0	0	0	0	0	0	0	0	0	0	0	0	0	9	0	2	0	14	6	2	7	39	9	0	3	52	13	45	29	9	5	23	32	8	54	22	16	20	11	40	2	14	0	5	0	2	0	1	0	0	0	0	0	0	1	0	0	0	1	0	2	3	0	0	0	0	0	0	0	0	1	0	0	0	0	0	0	0	0	0	0	0	0	0	0	2	0	0	0	0	0	0	0	0	0	2	0	4	0	2	0	0	0	0	0	0	0	1	2	0	0	2	0	0	0	0	0	0	0	0	0	0	0	0	0	0	0	0	0	0	0	0	0	0	0	0	0	0	0	0	0	0	0	0	0	0	0	0	0	0	0	0
ENSG00000260237	ENSG00000260237	0	0	0	0	0	0	0	0	0	0	0	0	0	0	0	0	0	0	0	0	0	0	0	0	0	0	0	0	0	0	0	0	0	0	0	0	0	0	0	0	0	0	0	0	0	0	0	0	39	33	10	0	0	0	0	0	0	0	0	0	0	0	0	0	0	0	0	0	0	0	0	0	0	0	0	0	0	0	0	0	0	0	0	0	0	0	0	0	0	0	0	0	0	0	0	0	0	0	0	0	0	0	0	0	0	0	0	0	0	0	0	0	0	0	0	0	0	0	0	0	0	0	0	0	0	0	0	0	0	0	0	0	0	1	0	0	0	0	0	0	0	0	0	0	0	0	0	0	0	0	0	0	0	0	0	0	0	0	0	0	0	0	0	0	0	0	0	0	0	0	0	0	0	0	0	0	0	0	0	0	0	1	2	0	0	0	0	0	0	0	0	0	0	0	0	0	0	0	0	0	0	0	0	1	0	0	0	0	0	0	0	0	0	0	0	0	0	0	0	0	0	0	0	0	0	0	0	0	0	0	0	0	0	0	0	0	0	0	0	0	0	0	0	0	0	0	0	0	0	0	0	0	104	40	0	0	0	0	0	0	0	0	0	0	0	0	0	0	0	0	0	0	0	0	0	0	0	0	0	0	0	0	0	0	0	0	1	0	0	0	0	0	0	0	0	0	0	0	0	0	0	0	0	0	0	0	0	0	0	0	0	0	0	0	0	0	0	0	0	0	0	0	0	0	0	0	0	0	0	0	0	0	0	0	0	0	0	0	1	0	0	0	0	0	0	0	0	0	0	0	0	0	10	0	0	0	0	0	0	0	0	0	0	0	0	0	0	0	0	0	0	0	1	0	0	0	0	0	0	0	0	0	3	0	0	0	0	0	0	0	0	0	0	0	0	0	0	0	0	0	0	0	0	0	0	0	0	0	0	0	0	0	0	0	7	0	0	0	0	0	0	0
ENSG00000260812	RARRES2P7	0	0	0	0	0	0	0	0	0	0	0	0	0	0	0	0	0	0	0	0	0	0	0	0	0	0	0	0	0	0	0	0	0	0	0	0	0	0	0	0	0	0	0	0	0	0	0	0	36	56	15	0	0	0	0	0	0	0	0	0	0	0	0	0	0	0	0	0	0	0	0	0	0	0	0	0	0	0	0	0	0	0	0	0	0	0	0	0	0	0	0	0	0	0	0	0	0	0	0	0	0	0	0	0	0	0	0	0	0	0	0	0	0	0	0	0	0	0	0	0	0	0	0	0	0	0	0	0	0	0	0	0	0	0	0	0	0	0	0	0	0	0	0	0	0	0	0	0	0	0	0	0	0	0	0	0	0	0	0	0	0	0	0	0	0	0	0	0	0	0	0	0	0	0	0	0	0	0	0	0	0	0	0	0	0	0	0	0	0	0	0	0	0	0	0	0	0	0	0	0	0	0	0	0	0	0	0	0	0	0	0	0	0	0	0	0	0	0	0	0	0	0	0	0	0	0	0	0	0	0	0	0	0	0	0	0	0	0	0	0	0	0	0	0	0	0	0	0	0	0	0	0	72	38	0	0	0	0	0	0	0	0	0	0	0	0	0	0	0	0	0	0	0	0	0	0	0	0	0	0	0	0	0	0	0	0	0	0	0	0	0	0	0	0	0	0	0	0	0	0	0	0	0	0	0	0	0	0	0	0	0	0	0	0	0	0	0	0	0	0	0	0	0	0	0	0	0	0	0	0	0	0	0	0	0	0	0	0	1	0	0	0	0	0	0	0	0	0	0	0	0	0	0	0	0	0	0	0	0	0	0	0	0	0	0	0	0	0	2	0	0	0	0	0	0	0	0	0	0	0	0	0	0	0	0	0	0	0	0	0	0	0	0	0	0	0	0	0	0	0	0	0	0	0	0	0	0	0	0	0	0	0	0	0	0	0	0	0	0	0	0	0
ENSG00000154102	C16orf74	5	10	9	11	16	3	16	6	0	20	1	30	12	8	7	5	13	21	9	78	52	9	73	139	20	60	54	34	44	14	53	44	7	38	2	14	8	37	27	9	37	0	21	14	4	12	38	21	167	440	1295	3	3	32	19	76	86	57	63	65	80	58	76	34	39	44	60	49	56	50	37	89	93	28	16	7	30	36	44	12	57	20	7	14	14	3	5	6	6	6	10	7	20	7	5	14	12	14	13	3	15	5	6	6	6	10	7	426	103	69	83	456	344	46	140	161	106	55	867	283	194	323	288	356	76	84	184	128	35	39	94	111	70	66	133	131	153	61	211	118	138	128	73	65	71	86	141	59	81	113	97	43	136	97	62	77	131	154	26	27	73	200	86	71	320	167	64	136	100	131	129	133	134	245	116	115	80	105	228	158	293	180	124	126	206	140	244	113	46	17	60	120	107	86	99	77	46	53	42	41	48	31	54	50	65	51	30	47	51	32	57	63	41	34	38	6	40	25	26	34	18	44	37	60	52	9	14	12	23	6	2	9	6	19	10	39	46	56	38	71	48	68	10	0	0	14	26	44	1	4	22	9	721	504	6	25	27	25	24	22	30	13	25	6	6	11	9	3	5	8	17	14	1	6	6	11	9	3	5	8	17	14	1	275	148	159	81	248	403	316	322	260	366	136	349	2454	728	925	398	449	283	899	800	418	354	489	702	509	566	359	92	484	246	189	163	38	138	51	121	242	76	88	88	123	149	101	108	108	208	183	173	118	139	75	141	110	131	162	74	73	53	64	133	78	104	118	143	61	121	144	174	102	79	67	168	190	100	134	157	111	100	112	151	435	209	210	128	139	157	287	132	72	112	164	109	83	120	78	100	90	52	114	100	81	125	130	114	167	61	23	64	34	25	24	59	43	45	44	36	33	84	41	27	76	27	35	7	74	41	19	35	28	10	36	70	45	45	34	83	89	37	24
ENSG00000268388	FENDRR	6	10	0	12	8	3	3	19	1	22	5	29	7	0	13	15	10	19	19	36	30	3	21	35	10	31	28	2	10	9	27	15	0	18	3	4	0	2	4	9	6	7	18	5	7	8	9	15	417	399	140	0	1	84	75	70	78	111	129	66	55	98	94	69	71	92	80	63	63	47	43	22	23	141	282	251	189	131	186	217	194	0	0	0	0	0	0	1	0	0	0	0	0	0	0	0	0	0	0	0	0	0	1	0	0	0	0	1065	1509	3861	2917	1325	2666	1112	3004	4883	4205	2149	3533	0	0	0	0	0	86	60	138	63	48	46	22	48	37	75	74	52	79	54	143	186	122	86	171	237	41	92	82	46	117	242	187	214	204	202	64	107	176	126	37	48	177	226	134	80	145	68	93	213	170	196	67	82	94	195	63	54	28	73	54	76	206	135	84	60	349	257	208	185	24	19	111	177	197	121	154	306	22	243	62	62	80	111	125	160	99	83	54	225	252	261	137	102	90	85	65	102	126	231	332	269	99	425	121	141	406	1	9	16	20	2	0	8	16	15	2	9	29	16	19	16	7	24	7	0	0	4	5	18	2	3	3	13	1473	559	0	0	171	232	242	132	99	279	272	0	0	0	0	0	0	0	0	0	0	0	0	0	0	0	0	0	0	0	0	2500	3263	1723	5410	2016	4113	2183	2528	716	1696	2302	6333	1725	1121	1223	2214	2076	4629	1423	1577	1739	3097	2621	1325	2441	2556	2166	1147	2395	0	0	0	3	0	0	41	144	74	69	55	64	75	87	38	37	84	110	159	131	59	72	53	63	116	118	421	395	170	213	185	189	122	122	145	40	77	77	110	67	58	123	51	86	58	70	55	125	44	88	17	80	62	114	62	93	53	153	177	125	44	69	123	120	90	76	109	129	186	105	152	60	163	129	121	210	160	53	124	142	76	115	72	46	126	84	97	75	90	68	24	373	77	57	82	170	107	63	45	60	61	140	230	215	144	101	115	325	94	101
ENSG00000275040	ENSG00000275040	0	0	0	0	0	0	0	0	0	0	0	0	0	0	0	0	0	0	0	0	1	0	0	0	0	0	0	0	0	0	0	0	0	0	0	0	0	0	0	0	0	0	0	0	0	0	0	0	0	2	1	2	0	0	0	0	0	1	0	0	2	0	1	0	2	1	0	0	0	0	0	0	0	1	0	3	0	0	5	1	1	0	0	0	0	0	0	0	0	0	1	0	0	0	0	0	0	0	0	0	0	0	0	0	0	1	0	0	0	0	0	0	0	0	0	0	0	0	0	0	0	0	0	0	0	0	0	0	0	0	0	0	0	0	0	0	0	0	0	2	0	0	0	0	0	0	0	0	0	0	0	0	0	0	0	0	0	0	0	0	0	0	0	0	1	0	0	1	0	0	0	0	0	0	2	2	2	0	0	0	0	0	0	3	0	0	0	0	0	0	0	0	0	0	0	0	2	0	0	1	1	0	0	1	3	0	0	3	0	0	1	1	1	1	1	1	0	0	0	5	0	2	0	1	1	0	0	0	0	0	0	0	0	0	0	0	0	0	0	1	0	0	0	0	0	0	0	0	0	0	0	0	13	13	0	0	2	0	0	0	1	1	0	0	0	0	1	0	1	0	0	2	1	0	0	0	1	0	1	0	0	2	1	0	0	0	1	0	0	0	0	0	0	0	0	1	0	2	1	0	0	2	1	0	1	1	0	1	1	1	0	3	0	0	1	0	0	0	5	0	0	0	0	0	0	1	0	0	1	0	3	0	0	0	4	0	1	0	0	0	2	0	0	0	0	0	0	2	0	0	1	0	0	0	0	0	4	1	0	0	0	0	0	0	0	0	0	3	4	0	0	0	0	0	0	4	0	0	0	3	0	0	0	1	1	0	0	0	0	0	0	1	0	0	0	1	0	1	0	0	1	1	13	3	1	2	0	0	4	2	1	1	0	2	0	0	7	5	0	0	0	3
ENSG00000279378	ENSG00000279378	0	0	0	0	0	0	0	0	0	2	0	1	1	0	1	0	2	0	0	1	1	1	0	1	0	2	0	0	0	0	0	0	0	1	0	0	0	2	0	0	0	0	0	1	0	0	0	0	2	1	3	0	0	2	1	0	1	0	0	9	1	0	1	0	0	0	0	0	0	0	0	1	2	0	1	0	1	3	1	0	1	0	0	0	0	0	0	1	0	1	1	0	0	0	0	0	0	0	0	0	0	0	1	0	1	1	0	3	0	2	0	0	8	0	0	3	0	0	0	0	0	0	0	0	0	0	0	0	0	7	3	0	0	3	2	2	3	0	1	0	2	3	0	0	1	0	3	1	0	1	0	0	2	3	0	1	1	2	1	0	2	6	2	4	9	2	1	0	2	0	3	0	3	1	2	3	1	1	6	7	5	0	1	1	0	0	2	0	0	0	0	1	0	1	0	2	0	0	0	0	0	0	0	1	0	1	0	0	0	0	0	1	0	0	1	0	2	0	0	0	1	0	0	0	0	0	0	0	1	0	0	0	0	2	1	1	0	1	0	2	0	2	0	0	0	0	0	0	0	0	1	0	0	1	0	0	0	0	0	0	1	0	2	0	0	1	0	1	0	0	0	0	0	0	0	1	0	1	0	0	0	0	0	4	1	1	3	4	0	3	0	0	0	2	5	1	10	5	4	2	1	8	6	4	2	1	4	3	15	3	1	4	0	0	0	0	0	0	2	1	1	9	0	1	3	1	2	0	0	4	7	3	3	0	1	0	1	1	2	0	5	2	0	0	5	0	3	0	2	0	4	3	0	0	5	1	1	3	6	0	4	4	1	5	6	0	0	1	2	4	3	0	0	0	3	2	2	0	1	1	0	1	3	1	4	7	0	1	0	0	0	0	0	0	0	0	0	0	0	1	1	0	0	0	0	2	0	1	0	0	0	0	0	0	0	0	0	0	0	0	0	0
ENSG00000261638	ENSG00000261638	0	0	0	0	0	0	1	0	0	0	0	1	0	0	0	0	0	0	0	1	0	0	1	1	0	0	0	1	1	0	0	2	0	1	0	1	0	2	11	1	1	0	1	0	0	1	0	1	0	0	0	0	0	0	0	0	1	0	0	0	0	0	1	2	0	1	0	0	0	0	0	0	1	0	1	0	0	0	0	0	0	0	1	0	0	0	0	0	0	0	0	0	0	1	0	0	0	0	0	0	0	0	0	0	0	0	0	0	1	0	1	1	0	0	0	0	0	0	0	0	3	0	0	0	0	0	2	1	1	0	1	0	0	10	0	4	1	0	0	0	2	1	0	0	0	4	0	0	0	0	0	0	0	0	1	0	0	0	0	1	0	1	1	0	6	1	1	7	0	0	0	0	2	1	1	1	1	1	0	2	1	2	0	4	0	0	1	0	0	1	0	0	0	0	1	0	0	0	0	0	0	0	0	0	0	0	0	0	0	0	0	0	0	0	0	0	0	0	0	0	0	0	0	0	0	0	0	0	1	0	0	0	0	0	0	0	1	6	0	3	0	0	0	0	0	0	0	1	0	0	0	1	0	0	0	0	0	0	0	0	0	0	0	0	0	0	0	1	0	1	0	0	0	0	0	0	0	1	0	1	0	0	0	0	1	1	0	1	0	1	0	1	0	1	2	0	0	0	0	0	0	0	0	0	0	0	0	0	0	0	0	0	3	2	1	0	3	1	2	0	1	0	0	0	1	1	4	4	0	0	12	0	1	1	0	0	1	0	5	0	0	0	3	0	0	1	1	0	0	0	0	0	2	8	9	6	0	0	3	0	0	1	0	0	4	5	2	4	1	4	0	2	0	2	1	4	0	0	0	1	3	0	0	2	0	0	0	2	0	0	0	0	0	0	0	0	0	0	0	0	0	0	0	0	0	0	0	0	0	0	0	0	0	0	0	0	0	0	0	0	0	0
ENSG00000103241	FOXF1	10	19	3	10	3	2	5	18	3	22	0	17	4	0	14	24	21	30	15	27	14	0	12	9	4	25	12	5	9	18	15	16	1	7	2	1	4	8	8	4	8	1	9	5	11	6	15	9	101	47	21	0	0	64	79	52	54	62	61	35	21	40	36	59	56	47	36	29	22	33	21	17	22	158	308	308	123	106	178	382	174	5	2	2	0	2	1	1	0	2	5	6	5	2	1	2	6	0	3	2	0	1	1	0	2	5	6	646	752	2362	1523	715	1196	706	1124	1379	2419	903	1343	1	0	0	0	0	57	72	109	29	14	13	12	23	21	10	46	35	58	42	238	202	108	95	137	207	29	37	99	18	152	359	237	131	232	222	102	148	114	53	5	7	115	195	99	72	137	74	103	220	153	148	41	62	61	79	42	41	37	61	63	64	243	166	75	84	403	393	118	152	4	5	76	98	164	131	182	375	60	374	124	58	108	116	89	397	99	71	171	383	494	349	228	169	145	202	165	145	243	908	576	642	281	662	180	491	315	0	3	2	5	3	2	4	7	10	8	5	5	17	12	14	10	12	4	0	0	5	10	13	1	7	5	7	152	70	0	0	172	541	435	205	85	285	239	3	1	2	2	1	2	0	6	2	1	3	1	2	2	1	2	0	6	2	1	926	1310	872	2304	1115	1496	1142	1049	327	770	1223	1724	791	529	795	2037	903	3133	907	771	1336	1455	1848	777	1161	2012	2137	623	1342	0	0	0	0	0	0	30	86	148	71	58	100	101	110	9	11	43	57	150	127	67	56	39	46	121	100	545	380	186	179	217	163	75	67	111	51	51	50	54	40	24	57	36	67	59	36	61	153	70	85	9	62	76	81	64	50	44	84	88	66	50	59	189	172	64	30	181	216	112	62	95	55	104	115	96	135	163	93	112	216	58	109	93	48	135	52	144	90	80	93	35	385	63	45	141	195	84	53	86	175	165	101	264	431	292	165	278	324	80	262
ENSG00000260701	ENSG00000260701	0	0	1	2	1	1	2	0	1	1	0	0	2	0	0	0	1	1	6	0	0	0	0	3	0	9	1	0	0	2	0	0	0	0	0	2	0	1	0	0	0	0	0	1	0	1	2	5	52	109	60	0	0	4	6	3	0	2	1	1	7	4	0	2	6	1	2	4	1	3	8	9	2	6	2	0	2	2	7	1	9	0	0	0	0	0	0	0	0	0	0	0	0	0	0	0	0	0	0	0	0	0	0	0	0	0	0	0	0	3	0	0	1	0	1	1	1	0	0	0	0	0	0	0	1	2	4	4	1	1	0	0	0	2	1	6	0	0	0	0	3	6	0	0	1	1	0	0	0	4	0	0	2	2	0	0	0	1	0	0	1	5	0	5	5	0	0	1	4	5	0	1	5	4	7	1	2	1	0	7	4	3	3	0	3	2	2	1	1	2	2	0	0	2	0	0	0	0	0	2	2	1	0	0	6	0	0	0	0	1	0	1	0	3	0	3	0	0	1	10	1	3	1	0	6	0	1	0	0	0	0	1	0	0	1	0	0	1	2	1	0	1	0	0	0	0	1	0	0	0	0	2	239	96	0	0	1	14	3	1	4	0	2	0	0	0	0	0	0	0	0	0	0	0	0	0	0	0	0	0	0	0	0	0	0	3	1	0	1	1	4	0	0	2	0	0	0	0	0	0	2	0	0	0	0	0	1	0	0	0	0	0	1	1	0	0	0	0	2	1	1	0	0	1	2	0	1	1	0	2	26	6	5	3	5	1	5	5	4	0	0	0	1	5	1	2	8	7	5	4	5	4	7	1	1	7	2	0	0	1	6	8	0	11	14	10	1	2	1	2	0	2	5	0	1	0	5	2	2	5	2	3	9	2	5	4	19	4	1	8	0	0	1	1	0	0	1	6	1	0	0	0	654	1	0	3	0	0	0	2	3	0	0	3	0	2	0	0	8	0	0	1
ENSG00000166446	CDYL2	121	164	33	71	85	72	168	103	28	324	7	294	123	49	154	199	196	315	463	1019	969	123	1422	2298	197	682	1478	320	459	339	991	779	63	685	125	610	172	1795	1076	123	801	595	906	530	564	868	998	782	1770	2839	1521	313	454	679	666	3127	3184	1797	1805	2818	2692	3189	3181	3443	3438	4043	3866	3309	3230	1940	2069	1611	1729	453	713	562	376	621	305	608	386	20	16	17	12	26	11	8	28	24	11	6	20	16	10	17	25	12	26	26	35	11	8	28	24	11	6	1968	1332	847	934	1406	897	752	792	1827	600	672	1434	897	1668	2106	991	1280	968	950	898	684	339	390	317	843	385	353	346	455	991	633	890	626	669	517	493	543	632	740	780	520	949	1296	507	546	991	975	806	1202	463	444	180	150	430	740	1698	2052	1496	1677	506	993	1342	1329	1107	1501	998	1448	2557	1535	1916	2004	650	706	1765	860	1167	805	1587	1365	962	777	89	88	485	944	1038	1001	585	641	1023	820	1662	932	1088	484	1605	1241	705	1118	145	788	1029	697	2206	822	700	953	888	69	1828	1288	1016	1253	693	1703	2087	1051	1030	7	136	95	156	38	110	150	214	203	21	210	1056	1162	971	1413	705	834	213	79	15	307	353	524	138	551	745	701	3738	3014	79	180	444	430	414	320	358	642	418	10	35	9	33	3	27	11	23	11	19	10	35	9	33	3	27	11	23	11	19	964	1255	805	718	895	774	954	803	1396	1108	1107	717	1542	338	578	331	339	584	440	595	242	484	394	359	426	343	487	280	465	1098	1254	1821	408	493	340	722	771	690	816	634	885	938	624	468	377	1067	927	613	928	1002	680	1491	1148	687	757	520	460	557	439	1017	608	1893	1628	776	756	1495	1977	1087	1242	268	279	1059	1290	661	608	1174	1035	994	1042	733	1692	1022	1139	1933	1546	707	945	424	230	1244	1216	391	275	1303	665	1914	2404	334	1313	1888	771	979	593	905	1162	1400	273	1027	3093	1190	1453	80	655	1429	1209	1991	900	2441	951	4098	1231	1802	653	862	609	1019	673	739	656	772	1966	2455	1377	1864	1637	2103	1777	1484	1471
ENSG00000287694	ENSG00000287694	39	75	18	52	15	24	36	53	24	152	3	117	40	24	102	35	17	144	226	189	238	80	525	407	114	176	210	169	200	90	280	134	53	383	25	140	63	254	198	78	123	83	171	123	126	253	204	146	502	631	593	2	4	265	251	265	234	93	86	411	411	229	226	55	80	124	138	224	195	191	157	272	337	82	40	42	49	44	84	22	79	0	0	1	4	0	0	0	2	0	0	0	0	0	0	1	0	4	1	0	1	0	0	2	0	0	0	9	11	16	9	4	16	5	19	37	8	20	8	2	6	6	6	2	175	110	378	241	121	214	72	257	166	216	164	172	195	161	96	65	208	118	49	67	112	172	167	126	132	132	106	66	150	178	110	155	11	20	32	38	89	154	231	230	295	310	67	152	201	197	193	328	338	263	177	97	100	175	214	124	227	192	197	161	178	191	213	58	7	9	230	195	42	71	227	293	115	55	120	130	77	120	123	139	105	61	122	56	55	38	99	76	75	60	63	8	174	171	80	111	144	117	233	60	148	10	22	14	101	27	16	83	27	113	18	132	149	317	68	363	94	179	59	15	3	35	77	169	19	131	210	141	1178	738	0	0	31	40	35	66	67	24	55	0	0	0	1	0	2	0	0	0	0	0	0	0	1	0	2	0	0	0	0	22	21	6	38	5	8	14	3	1	5	9	24	234	6	3	1	2	3	2	2	2	0	2	0	0	0	0	1	0	5	4	2	1	2	0	172	136	282	253	181	143	204	140	92	120	205	327	269	107	133	86	177	149	139	133	90	14	142	97	53	50	269	206	204	80	352	317	202	128	105	70	253	277	165	91	161	158	109	107	146	342	269	181	124	151	103	138	42	9	144	126	167	323	171	145	290	204	304	298	348	257	266	149	176	211	174	40	122	129	101	72	122	84	84	255	104	97	456	131	332	110	173	119	96	122	92	156	144	47	140	185	327	283	125	181	106	188	199	167
ENSG00000260945	ENSG00000260945	0	0	0	0	0	0	0	0	0	0	0	0	0	0	0	0	0	0	0	0	0	0	0	0	0	0	0	0	1	0	0	0	0	0	0	0	0	0	0	0	0	0	0	0	0	0	0	0	5	5	0	0	0	0	0	0	0	0	0	0	0	0	0	0	0	0	0	0	0	0	0	0	0	0	0	0	0	0	0	0	0	0	1	0	0	0	0	0	0	0	0	0	0	1	0	0	0	0	0	0	0	0	0	0	0	0	0	0	0	0	0	0	0	1	0	0	0	0	0	0	0	0	0	0	0	0	0	0	0	0	0	0	0	0	0	0	0	0	0	0	0	0	0	0	0	0	0	0	0	3	0	0	0	0	0	0	0	0	0	0	0	0	0	0	0	0	0	0	0	0	0	0	0	0	0	0	0	0	0	0	0	1	0	0	0	0	0	0	0	0	0	0	0	0	0	0	0	0	0	0	0	0	0	0	0	0	0	0	0	0	0	0	0	0	0	0	0	0	0	0	0	0	0	0	0	0	0	0	0	0	0	0	0	0	0	0	0	0	0	0	0	0	0	0	1	0	0	0	0	0	0	0	8	14	0	0	0	0	0	0	0	0	0	0	0	0	0	0	0	0	0	0	0	0	0	0	0	0	0	0	0	0	0	0	0	1	1	0	0	0	0	0	0	0	0	0	0	0	0	0	0	0	0	0	0	0	0	0	0	0	0	0	0	0	0	0	0	0	0	0	0	0	0	0	0	0	0	0	0	0	0	0	4	0	0	0	0	0	0	0	0	0	0	0	0	0	0	0	0	0	0	0	0	0	0	0	1	0	0	0	0	0	0	0	0	0	0	0	0	0	0	0	0	0	0	2	0	0	0	0	0	0	0	0	0	0	0	0	0	0	0	0	0	0	0	0	0	0	0	0	0	0	0	0	0	0	0	0	0	0	0	0	0	0	0	0	0	0	0	0	0	0
ENSG00000183793	NPIPA5	4	16	2	1	3	2	5	15	4	29	0	23	15	1	4	3	5	17	27	37	8	0	5	28	8	31	23	9	25	2	5	12	1	8	8	7	2	29	11	8	24	6	8	8	13	14	39	22	62	113	101	3	5	17	22	57	44	41	55	44	32	45	49	17	14	48	60	32	41	41	43	25	10	101	63	114	63	114	38	89	104	45	83	97	62	45	40	69	71	73	46	93	45	83	25	97	88	62	94	45	49	40	69	71	73	46	93	297	617	521	589	263	509	454	549	615	676	508	36	5	9	1	16	16	369	277	617	337	160	275	255	501	193	212	238	205	344	238	580	388	212	127	149	141	237	274	271	118	322	313	169	130	410	394	301	301	133	114	80	34	159	313	457	311	739	409	160	253	546	468	433	432	367	814	362	278	234	450	216	177	509	303	303	244	695	661	516	200	40	46	249	337	251	213	181	239	401	62	227	492	380	514	538	84	331	134	35	435	806	390	747	613	544	69	47	15	591	370	83	1131	1327	1392	98	659	2441	4	1	1	7	2	4	10	3	6	0	4	9	8	16	24	9	4	6	0	0	12	2	15	2	15	21	17	92	81	0	4	51	90	23	18	15	48	94	122	47	81	34	37	71	35	113	70	50	122	47	81	34	37	71	35	113	70	50	275	441	407	426	378	400	485	378	331	242	498	60	11	62	74	8	10	225	8	82	126	88	29	52	19	13	13	9	87	8	2	1	3	11	6	259	491	458	309	215	220	314	179	195	185	325	539	576	370	387	271	272	274	319	297	250	92	463	272	254	191	346	311	281	166	252	269	312	220	184	113	412	523	214	203	388	505	210	306	231	709	506	544	266	278	253	403	106	33	167	308	284	316	304	178	770	445	311	353	349	196	482	314	304	378	165	56	303	528	246	553	407	315	229	436	330	308	109	63	949	479	48	123	412	770	275	216	373	326	717	193	665	725	624	205	68	1595	420	187
ENSG00000285850	ENSG00000285850	1	0	0	0	0	0	0	0	0	0	0	0	0	0	0	0	0	0	0	0	0	0	0	0	0	2	0	0	0	0	0	0	0	0	0	0	0	0	0	0	0	0	0	0	0	0	0	0	0	0	0	0	0	1	1	0	0	0	0	0	0	0	0	0	0	0	0	0	2	0	0	0	0	1	1	1	0	2	1	0	1	0	0	0	0	0	0	0	0	0	0	0	0	0	0	0	0	0	0	0	0	0	0	0	0	0	0	1	0	0	3	0	0	2	3	2	0	1	0	0	0	1	0	0	0	0	0	0	0	0	0	0	0	0	0	0	0	0	0	0	0	2	0	0	0	0	0	0	0	0	0	0	1	2	0	0	0	0	0	0	0	0	0	0	0	0	0	0	0	0	0	0	0	2	0	0	1	0	0	0	0	0	0	0	0	0	0	0	0	0	0	0	0	0	0	0	0	0	0	0	0	0	0	0	0	0	0	0	0	0	0	0	0	0	0	0	0	0	0	0	0	0	0	0	0	0	0	0	0	0	0	0	0	0	0	0	0	0	0	0	0	1	0	0	0	0	0	0	0	0	0	0	0	0	0	0	1	4	0	1	2	0	0	0	0	0	0	0	0	0	0	0	0	0	0	0	0	0	0	0	0	0	0	0	1	0	1	0	1	1	0	0	1	1	0	1	1	1	0	0	0	0	0	0	0	0	0	0	0	0	0	0	0	1	6	0	0	0	0	0	0	0	2	0	0	0	0	0	0	0	1	0	1	0	0	0	1	0	0	0	1	0	0	0	0	0	0	0	0	0	0	1	0	0	0	1	0	0	0	0	0	0	0	0	0	0	0	2	1	0	0	0	1	0	0	1	0	0	0	0	0	0	0	0	0	0	0	0	0	0	0	0	0	0	0	0	0	0	0	0	0	0	0	0	0	0	0	0	0	0	0	0	0	0	0	0	0	0	0	0	0	0
ENSG00000261310	ENSG00000261310	0	0	0	0	0	6	0	0	0	1	0	0	0	0	1	0	0	0	0	0	0	0	0	1	0	2	1	1	0	0	0	0	0	1	0	0	0	0	0	0	0	0	0	0	2	0	0	1	51	155	46	0	0	0	0	0	0	0	1	0	0	0	0	0	0	0	0	0	0	0	0	0	0	0	0	0	0	0	0	0	0	0	0	0	0	0	0	0	0	0	0	1	0	0	0	0	0	0	0	0	0	0	0	0	0	0	1	0	0	0	0	2	0	0	0	0	0	1	0	1	0	2	0	0	1	0	0	0	0	0	1	0	0	4	1	0	1	1	0	0	0	0	0	0	1	0	0	0	0	2	0	0	0	0	0	0	0	0	6	0	0	0	0	0	6	0	1	2	0	0	0	0	1	0	0	0	0	0	0	1	1	0	3	1	1	0	1	0	0	0	0	0	0	0	0	1	0	0	0	0	0	0	0	0	0	1	0	0	0	0	0	0	0	0	0	0	0	0	0	0	2	0	0	0	0	0	0	0	0	0	0	0	0	1	0	0	1	0	0	1	1	0	0	0	0	1	3	0	0	0	0	0	156	80	0	0	0	0	0	0	0	0	0	0	0	0	0	0	0	0	0	6	0	0	0	0	0	0	0	0	0	6	0	0	1	2	1	0	0	0	0	0	0	0	1	1	0	0	0	0	0	0	0	0	0	0	0	0	0	0	0	0	0	0	0	0	0	0	0	0	0	0	0	0	1	0	5	5	1	0	20	0	2	3	0	0	1	0	0	1	0	0	0	0	0	2	0	0	0	1	0	1	1	11	8	0	3	2	2	0	0	0	0	0	7	1	0	3	5	1	0	0	0	0	0	0	0	0	0	1	1	2	0	0	2	3	2	1	1	0	0	0	0	0	0	0	0	0	0	0	0	0	0	0	0	0	0	0	0	0	0	0	0	0	2	0	0	0	2	0	0	0
ENSG00000259725	ENSG00000259725	0	0	0	0	0	0	0	0	0	0	0	0	0	0	0	0	0	0	0	0	0	0	0	0	0	0	0	0	0	0	0	0	0	0	0	0	0	0	0	0	0	0	0	0	0	0	0	0	0	0	0	0	0	0	0	0	0	0	0	0	0	0	0	0	0	0	0	1	0	0	0	0	0	0	0	0	0	0	0	0	1	0	0	0	0	0	0	0	0	0	0	0	0	0	0	0	0	0	1	0	0	0	0	0	0	0	0	0	0	0	0	0	0	0	0	0	0	0	0	0	0	0	0	0	0	1	0	0	0	0	0	0	0	0	0	0	0	0	0	0	0	0	0	0	0	0	1	0	0	0	0	0	0	0	0	0	0	0	0	0	0	0	0	0	0	0	0	0	0	0	3	0	0	0	0	0	0	0	0	0	0	0	0	0	2	0	1	0	0	0	0	0	0	0	0	0	0	0	0	0	0	0	0	0	0	0	0	0	0	0	0	0	0	0	0	0	0	0	0	0	0	0	0	0	0	0	0	0	0	0	0	0	0	0	0	0	0	0	0	0	0	0	0	0	0	0	0	0	0	0	0	0	0	0	0	0	0	2	0	0	1	0	0	0	0	0	0	0	0	0	0	0	0	0	0	0	0	0	0	0	0	0	0	0	0	0	0	0	0	0	0	0	0	0	0	0	0	0	0	0	0	0	0	0	0	0	0	0	0	0	0	0	0	0	0	0	0	0	0	0	0	0	0	0	0	0	0	0	0	0	1	0	2	0	0	0	0	0	0	0	0	0	0	0	0	0	0	0	0	0	0	0	0	0	0	0	0	0	0	0	0	0	0	0	0	0	0	0	0	0	0	0	0	0	0	0	0	0	0	0	0	0	0	0	0	0	0	0	0	0	0	0	0	0	0	0	0	0	0	0	0	0	0	0	0	0	0	0	0	0	0	0	0	0	0	0	0	0	0	0	0	0
ENSG00000259844	GNPATP	0	0	0	0	0	0	0	0	0	0	0	1	0	0	0	0	0	0	0	0	0	0	0	0	0	0	0	0	0	0	0	0	0	0	0	0	0	0	0	0	0	0	0	0	0	0	0	0	6	5	1	0	0	0	0	0	0	0	0	0	0	0	0	0	0	0	0	0	0	0	0	0	0	0	0	0	0	0	0	0	0	0	0	0	0	0	0	0	0	0	0	0	0	0	0	0	0	0	0	0	0	0	0	0	0	0	0	0	0	0	0	0	0	0	0	0	0	0	0	0	0	0	0	0	0	0	0	0	0	0	0	3	0	0	0	0	0	0	0	0	0	0	0	0	0	0	0	0	0	0	0	0	0	0	0	0	0	0	0	0	0	0	0	0	0	0	0	0	0	0	0	0	0	0	0	0	0	0	0	0	0	0	0	0	0	0	1	0	0	0	0	0	0	0	0	0	0	0	0	0	0	0	0	0	0	0	0	0	0	0	0	0	0	0	0	0	0	0	0	0	0	0	0	0	0	0	0	0	0	0	0	0	0	0	0	0	0	0	0	0	0	0	0	0	0	0	0	0	0	0	0	0	38	9	0	0	0	0	0	0	0	0	0	0	0	0	0	0	0	0	0	0	0	0	0	0	0	0	0	0	0	0	0	0	0	0	0	0	0	0	0	0	0	0	0	0	0	0	0	0	0	0	0	0	0	0	0	0	0	0	0	0	0	0	0	0	0	0	0	0	0	0	0	0	0	0	0	0	0	0	0	0	0	0	0	0	0	0	1	0	2	0	0	0	0	0	0	0	0	0	0	0	0	0	0	0	0	0	0	0	0	0	0	0	0	0	0	0	1	0	0	0	0	0	0	0	0	0	0	0	0	0	0	0	0	0	0	0	0	0	0	0	0	0	0	1	0	0	0	0	0	0	0	0	0	0	0	0	0	0	0	0	0	0	0	0	0	0	0	0	0	0
ENSG00000260147	MTND5P34	0	0	0	0	0	0	0	0	0	0	0	1	0	0	0	0	0	0	0	0	0	0	0	0	0	0	0	0	0	0	0	0	0	0	0	0	0	0	0	0	0	0	0	0	0	0	0	0	0	3	0	0	0	0	0	0	0	0	0	0	0	0	0	0	0	0	0	0	0	0	0	0	0	0	0	0	0	0	0	0	0	0	0	0	0	0	0	0	0	0	0	0	0	0	0	0	0	0	0	0	0	0	0	0	0	0	0	0	0	0	0	0	0	0	0	0	0	0	0	0	0	0	0	0	0	1	0	0	0	0	0	0	0	0	0	0	0	0	0	0	0	0	0	0	0	0	0	0	0	0	0	0	0	0	0	0	0	0	0	0	0	0	0	0	0	0	0	0	0	0	0	0	0	2	0	0	0	0	0	0	0	0	0	0	0	0	0	0	0	0	0	0	0	0	0	0	0	0	0	0	0	0	0	0	0	0	0	0	0	0	0	0	0	0	0	0	0	0	0	0	0	0	0	0	0	0	0	0	0	0	0	0	0	0	0	0	0	0	0	0	0	0	0	0	0	0	0	0	0	0	0	0	1	9	0	0	0	0	0	0	0	0	0	0	0	0	0	0	0	0	0	0	0	0	0	0	0	0	0	0	0	0	0	0	0	0	0	0	0	0	0	0	0	0	0	0	0	0	0	0	0	0	0	0	0	0	0	0	0	0	0	0	0	0	0	0	0	0	0	0	0	0	0	0	0	0	0	0	0	0	0	0	0	0	0	0	0	0	0	0	0	0	0	0	0	0	0	0	0	0	0	0	0	0	0	0	0	0	0	0	0	0	0	0	0	0	0	0	0	0	0	0	0	0	0	0	0	0	0	0	0	0	0	0	0	0	0	0	0	0	0	0	0	0	0	0	0	0	0	0	0	0	0	0	0	0	0	0	0	0	0	0	0	0	0	0	0	0	0	0	0	0
ENSG00000263955	RN7SL850P	0	0	0	0	0	0	0	9	0	0	0	0	0	0	0	0	0	0	0	0	0	0	0	0	0	0	0	0	0	0	0	0	0	1	0	0	0	0	0	0	0	0	0	0	0	0	1	0	0	0	0	0	0	0	0	0	0	0	0	0	0	0	0	0	0	0	0	0	0	0	0	0	0	0	0	0	0	0	0	0	0	0	0	0	0	0	0	0	0	0	0	0	0	0	0	0	0	0	0	0	0	0	0	0	0	0	0	0	0	1	0	0	0	0	0	1	1	0	0	0	0	0	0	0	0	0	0	0	1	2	0	1	1	0	0	0	0	1	0	1	0	0	0	0	0	0	0	1	1	1	1	0	0	0	0	2	0	0	1	0	0	0	0	0	0	0	0	0	0	0	0	0	0	0	0	0	0	0	0	0	0	0	1	0	0	0	2	0	0	0	0	2	0	0	0	0	0	0	0	0	0	0	0	0	0	0	0	0	0	0	0	0	0	0	0	0	0	0	0	0	0	0	0	0	0	0	0	0	0	0	0	0	0	0	0	0	0	0	0	0	0	0	0	0	0	0	0	0	0	0	0	0	0	0	0	0	0	0	0	0	0	0	0	0	0	0	0	0	0	0	0	0	0	0	0	0	0	0	0	0	0	0	0	0	0	0	0	0	0	0	2	0	0	0	3	1	0	0	0	0	0	0	0	0	0	0	0	0	0	0	0	0	0	0	0	0	0	0	0	1	0	0	0	0	3	0	0	1	0	0	0	0	0	0	0	0	0	0	0	0	0	0	0	0	0	0	0	0	0	0	0	0	0	0	0	0	0	0	0	0	0	0	0	0	0	0	0	0	0	0	0	0	0	0	0	0	0	0	0	0	0	0	0	0	0	1	0	0	0	0	0	0	0	0	0	0	0	0	0	0	0	0	0	0	0	0	0	0	0	0	0	0	0	0	0	0	0	0	0	0	0	0
ENSG00000252624	RNA5SP409	0	0	0	0	0	0	0	0	0	0	0	0	0	0	0	0	0	0	0	0	0	0	0	0	0	0	0	0	0	0	0	0	0	0	0	0	0	0	0	0	0	0	0	0	0	0	0	0	5	3	0	0	0	0	0	0	0	0	0	0	0	0	0	0	0	0	0	0	0	0	0	0	0	0	0	0	0	0	0	0	0	0	0	0	0	0	0	0	0	0	0	0	0	0	0	0	0	0	0	0	0	0	0	0	0	0	0	0	0	0	0	0	0	0	0	0	0	0	0	0	0	0	0	0	0	0	0	0	0	0	0	0	0	0	0	0	0	0	0	0	0	0	0	0	0	0	0	0	0	0	0	0	0	0	0	0	0	0	0	0	0	0	0	0	0	0	0	0	0	0	0	0	0	0	0	0	0	0	0	0	0	0	0	0	0	0	0	0	0	0	0	0	0	0	0	0	0	0	0	0	0	0	0	0	0	0	0	0	0	0	0	0	0	0	0	0	0	0	0	0	0	0	0	0	0	0	0	0	0	0	0	0	0	0	0	0	0	0	0	0	0	0	0	0	0	0	0	0	0	0	0	0	8	0	0	0	0	0	0	0	0	0	0	0	0	0	0	0	0	0	0	0	0	0	0	0	0	0	0	0	0	0	0	0	0	0	0	0	0	0	0	0	0	0	0	0	0	0	0	0	0	0	0	0	0	0	0	0	0	0	0	0	0	0	0	0	0	0	0	0	0	0	0	0	0	0	0	0	0	0	0	0	0	0	0	0	0	0	1	0	0	0	0	0	0	0	0	0	0	0	0	0	0	0	0	0	0	0	0	0	0	0	0	0	0	0	0	0	0	0	0	0	0	0	0	0	0	0	0	0	0	0	0	0	0	0	0	0	0	0	0	0	0	0	0	0	0	0	0	0	0	0	0	0	0	0	0	0	0	0	0	0	0	0	0	0	0	0	0	0	0	0
ENSG00000251915	RNA5SP406	0	0	0	0	0	0	0	0	0	0	0	0	0	0	0	0	0	0	0	0	0	0	0	0	0	0	0	0	0	0	0	0	0	0	0	0	0	0	0	0	0	0	0	0	0	0	0	0	6	0	0	0	0	0	0	0	0	0	0	0	0	0	0	0	0	0	0	0	0	0	0	0	0	0	0	0	0	0	0	0	0	0	0	0	0	0	0	0	0	0	0	0	0	0	0	0	0	0	0	0	0	0	0	0	0	0	0	0	0	0	0	0	0	0	0	0	0	0	0	0	0	0	0	0	0	0	0	0	0	0	0	0	0	0	0	0	0	0	0	0	0	0	0	0	0	0	0	0	0	0	0	0	0	0	0	0	0	0	0	0	0	0	0	0	0	0	0	0	0	0	0	0	0	0	0	0	0	0	0	0	0	0	0	0	0	0	0	0	0	0	0	0	0	0	0	0	0	0	0	0	0	0	0	0	0	0	0	0	0	0	0	0	0	0	0	0	0	0	0	0	0	0	0	0	0	0	0	0	0	0	0	0	0	0	0	0	0	0	0	0	0	0	0	0	0	0	0	0	0	0	0	0	24	12	0	0	0	0	0	0	0	0	0	0	0	0	0	0	0	0	0	0	0	0	0	0	0	0	0	0	0	0	0	0	0	0	0	0	0	0	0	0	0	0	0	0	0	0	0	0	0	0	0	0	0	0	0	0	0	0	0	0	0	0	0	0	0	0	0	0	0	0	0	0	0	0	0	0	0	0	0	0	2	0	0	0	0	0	0	0	0	0	0	0	0	0	0	0	0	0	0	0	0	0	0	0	0	0	0	0	0	0	0	0	0	0	0	0	0	0	0	0	0	0	0	0	0	0	0	0	0	0	0	0	0	0	0	0	0	0	0	0	0	0	0	0	0	0	0	0	0	0	0	0	0	0	0	0	0	0	0	0	0	0	0	0	0	0	0	0	0	0
ENSG00000222170	RNU6-257P	0	0	0	0	0	0	0	0	0	0	0	0	0	0	0	0	0	0	0	0	0	0	0	0	0	0	0	0	0	0	0	0	0	0	0	0	0	0	0	0	0	0	0	0	0	0	0	0	0	0	0	0	0	0	0	0	0	0	0	0	0	0	0	0	0	0	0	0	0	0	0	0	0	0	0	0	0	0	1	0	0	0	0	0	0	0	0	0	0	0	0	0	0	0	0	0	0	0	0	0	0	0	0	0	0	0	0	0	0	0	0	0	0	0	0	0	0	0	0	0	0	0	0	0	0	0	0	0	0	0	0	0	0	0	0	0	0	0	0	0	0	0	0	0	0	0	0	0	0	0	0	0	0	0	0	0	0	0	0	0	0	0	0	0	0	0	0	0	0	0	0	0	0	0	0	0	0	0	0	0	1	0	0	0	0	0	0	0	0	0	0	0	0	0	0	0	0	0	0	0	0	0	0	0	0	0	0	0	0	0	0	0	0	0	0	0	0	0	0	0	0	0	0	0	0	0	0	0	0	0	0	0	0	0	0	0	0	0	0	0	0	0	0	0	0	0	0	0	0	0	0	0	0	0	0	0	0	0	0	0	0	0	0	0	0	0	0	0	0	0	0	0	0	0	0	0	0	0	0	0	0	0	0	0	0	0	0	0	0	0	0	0	0	0	0	0	0	0	0	0	0	0	0	0	0	0	0	0	0	0	0	0	0	0	0	0	0	0	0	0	0	0	0	0	0	0	0	0	0	0	0	0	0	0	0	0	0	0	0	0	0	0	0	0	0	0	0	0	0	0	0	0	0	0	0	0	0	0	0	0	0	0	0	0	0	0	0	0	1	0	0	0	0	0	0	0	0	0	0	0	0	0	0	0	0	0	0	0	0	0	0	0	0	0	0	0	0	0	0	0	0	0	0	0	0	0	0	0	0	0	0	0	0	0	0	0	0	0	0	0	0	0
ENSG00000251924	RNA5SP408	0	0	0	0	0	0	0	0	0	0	0	0	0	0	0	0	0	0	0	0	0	0	0	0	0	0	0	0	0	0	1	0	0	0	0	0	0	0	0	0	0	0	0	0	0	0	0	0	8	2	0	0	0	0	0	0	0	0	0	0	0	0	0	0	0	0	0	0	0	0	0	0	0	0	0	0	0	0	0	0	0	0	0	0	0	0	0	0	0	0	0	0	0	0	0	0	0	0	0	0	0	0	0	0	0	0	0	0	0	0	0	0	0	0	0	0	0	0	0	0	0	0	0	0	0	0	0	0	0	0	0	0	0	0	0	0	0	0	0	0	0	0	0	0	0	0	0	0	0	0	0	0	0	0	0	0	0	0	0	0	0	0	0	0	0	0	0	0	0	0	0	0	0	0	0	0	0	0	0	0	0	0	0	0	0	0	0	0	0	0	0	0	0	0	0	0	0	0	0	0	0	0	0	0	0	0	0	0	0	0	0	0	0	0	0	0	0	0	0	0	0	0	0	0	0	0	0	0	0	0	0	0	0	0	0	0	0	0	0	0	0	0	0	0	0	0	0	0	0	0	0	0	18	9	0	0	0	0	0	0	0	0	0	0	0	0	0	0	0	0	0	0	0	0	0	0	0	0	0	0	0	0	0	0	0	0	0	0	0	0	0	0	0	0	0	0	0	0	0	0	0	0	0	0	0	0	0	0	0	0	0	0	0	0	0	0	0	0	0	0	0	0	0	0	0	0	0	0	0	0	0	0	0	0	0	0	0	0	0	0	0	0	0	0	0	0	0	0	0	0	0	0	0	0	0	0	0	0	0	0	0	0	0	0	0	0	0	0	0	0	0	0	0	0	0	0	0	0	0	0	0	0	0	0	0	0	0	0	0	0	0	0	0	0	0	0	0	0	0	0	0	0	0	0	0	0	0	0	0	0	0	0	0	0	0	0	0	0	0	0	0	0
ENSG00000200434	RNA5-8SP2	0	0	0	0	0	0	0	0	0	0	0	0	0	0	0	0	0	1	0	0	0	0	0	0	0	0	0	0	0	0	0	0	0	0	0	0	0	1	0	0	0	0	0	0	0	0	0	0	13	0	7	0	0	0	0	0	0	0	0	0	0	0	0	0	0	0	0	0	0	0	0	0	0	0	0	0	0	0	0	0	0	0	0	0	0	0	0	0	0	0	0	0	0	0	0	0	0	0	0	0	0	0	0	0	0	0	0	0	0	0	0	0	0	0	0	0	0	0	0	0	0	0	1	1	0	0	0	0	0	0	0	0	0	0	0	0	0	0	0	0	0	0	0	0	0	0	0	0	0	0	0	0	0	0	0	0	0	0	0	0	0	0	0	0	0	0	0	0	0	0	0	0	0	0	0	0	0	0	0	0	0	0	0	0	0	0	0	0	0	0	0	0	0	0	0	0	0	0	0	0	0	0	0	0	0	0	0	0	0	0	0	0	0	0	0	0	0	0	0	0	0	0	0	0	0	0	0	0	0	0	0	0	0	0	0	0	0	0	0	0	0	0	0	0	0	0	0	0	0	0	0	0	4	0	0	0	0	0	0	0	0	0	0	0	0	0	0	0	0	0	0	0	0	0	0	0	0	0	0	0	0	0	0	0	0	0	0	0	0	0	0	0	0	0	0	0	0	0	0	0	0	0	0	0	0	0	0	0	0	0	0	0	0	0	2	0	1	1	0	0	0	0	0	0	0	0	0	0	1	0	0	0	0	0	0	0	0	0	0	0	0	0	0	0	0	0	0	0	0	0	0	0	0	0	0	0	0	0	0	0	0	0	0	0	0	0	0	1	0	0	0	0	0	0	0	0	0	0	0	2	0	0	0	0	0	0	0	0	0	0	0	0	0	0	0	0	0	0	0	0	0	0	0	0	0	0	0	0	0	0	0	0	0	0	0	0	0	0	0	0	0	0
ENSG00000222207	RNA5SP407	0	0	0	0	0	0	0	0	0	0	0	0	0	0	0	0	0	0	0	0	0	0	0	0	0	0	0	0	0	0	0	0	0	0	0	0	0	0	0	0	0	0	0	0	0	0	0	0	2	0	2	0	0	0	0	0	0	0	0	0	0	0	0	0	0	0	0	0	0	0	0	0	0	0	0	0	0	0	0	0	0	0	0	0	0	0	0	0	0	0	0	0	0	0	0	0	0	0	0	0	0	0	0	0	0	0	0	0	0	0	0	0	0	0	0	0	0	0	0	0	0	0	0	0	0	0	0	0	0	0	0	0	0	0	0	0	0	0	0	0	0	0	0	0	0	0	0	0	0	0	0	0	0	0	0	0	0	0	0	0	0	0	0	0	0	0	0	0	0	0	0	0	0	0	0	0	0	0	0	0	0	0	0	0	0	0	0	0	0	0	0	0	0	0	0	0	0	0	0	0	0	0	0	0	0	0	0	0	0	0	0	0	0	0	0	0	0	0	0	0	0	0	0	0	0	0	0	0	0	0	0	0	0	0	0	0	0	0	0	0	0	0	0	0	0	0	0	0	0	0	0	0	14	1	0	0	0	0	0	0	0	0	0	0	0	0	0	0	0	0	0	0	0	0	0	0	0	0	0	0	0	0	0	0	0	0	0	0	0	0	0	0	0	0	0	0	0	0	0	0	0	0	0	0	0	0	0	0	0	0	0	0	0	0	0	0	0	0	0	0	0	0	0	0	0	0	1	0	0	0	0	0	0	0	0	0	0	0	1	0	0	0	0	0	0	0	0	0	0	0	0	0	0	0	0	0	0	0	0	0	0	0	0	0	0	0	0	0	0	0	0	0	0	0	0	0	0	0	0	0	0	0	0	0	0	0	0	0	0	0	0	0	0	0	0	0	0	0	0	0	0	0	0	0	0	0	0	0	0	0	0	0	0	0	0	0	0	0	0	0	0	0
ENSG00000200062	RNU4-58P	1	0	1	1	0	2	2	0	0	4	0	0	1	0	1	2	0	3	2	0	2	0	2	1	1	1	0	2	0	1	2	0	0	1	1	3	1	3	1	5	1	1	4	0	0	0	2	1	5	1	4	0	0	0	0	0	0	1	2	1	0	0	0	0	0	0	0	0	0	0	0	0	0	0	0	0	0	0	0	0	0	0	0	0	0	0	0	0	0	0	0	0	0	0	0	0	0	0	0	0	0	0	0	0	0	0	0	0	0	1	1	0	0	0	0	0	0	0	0	54	46	61	37	24	0	0	0	0	0	0	0	0	1	0	0	1	1	0	0	0	1	2	0	0	1	0	1	0	0	0	0	0	2	0	0	3	0	0	0	0	3	1	0	0	1	0	0	3	0	0	0	1	6	4	0	0	0	0	3	0	0	4	0	0	0	0	0	4	0	0	0	0	0	0	0	0	0	0	0	0	0	0	0	0	0	0	0	0	0	0	0	0	0	0	0	0	0	0	0	0	0	0	0	0	0	1	0	0	1	1	1	1	1	4	0	0	0	0	2	3	3	0	0	0	0	0	1	3	0	1	3	1	4	3	0	0	0	0	0	0	0	0	0	0	0	0	0	0	0	0	0	0	0	0	0	0	0	0	0	0	0	0	0	0	0	0	0	0	0	0	1	0	0	0	0	0	0	0	0	0	0	0	0	0	0	0	0	0	0	0	0	0	16	19	56	1	5	4	0	0	0	0	0	1	0	1	1	0	0	3	0	0	0	0	0	0	0	0	0	0	0	0	0	0	0	0	0	1	0	0	0	0	0	0	0	4	3	1	0	1	0	0	0	1	0	0	1	1	1	0	0	1	0	0	0	0	0	0	0	0	1	0	0	0	1	0	0	3	0	0	0	0	0	0	0	0	0	0	0	0	0	0	0	0	0	0	0	0	0	0	0	0	0	0	0	0	0	0	0	0	0	0
ENSG00000207441	RNU6-21P	15	9	6	8	6	7	18	6	0	6	0	14	26	3	2	6	1	16	22	14	11	1	20	26	3	12	6	3	10	8	11	9	3	18	1	5	4	5	17	15	12	6	10	4	4	7	11	13	0	23	7	0	0	0	0	0	0	0	0	0	0	0	0	0	0	0	0	0	0	0	0	0	0	0	0	0	0	0	0	0	0	0	0	0	0	0	0	0	0	0	0	0	0	0	0	0	0	0	0	0	0	0	0	0	0	0	0	0	0	0	0	0	0	0	0	0	0	0	0	50	29	60	26	39	0	0	0	0	0	0	0	0	0	0	0	0	0	0	0	0	0	0	0	0	0	0	0	0	0	0	0	0	0	0	0	0	0	0	0	0	0	0	0	0	0	0	0	0	0	0	0	0	0	0	0	0	0	0	0	0	0	0	0	0	0	0	0	0	0	0	0	0	0	0	0	0	0	0	4	0	0	0	0	2	0	0	0	1	0	0	0	0	0	0	0	0	0	0	0	0	0	3	0	0	0	2	9	7	34	3	10	15	11	26	2	8	0	3	6	19	16	9	10	1	0	5	4	10	1	8	8	8	7	12	0	0	0	0	0	0	0	0	0	0	0	0	0	0	0	0	0	0	0	0	0	0	0	0	0	0	0	0	0	0	0	0	0	0	0	0	0	0	0	0	0	0	0	0	0	0	0	0	0	0	0	0	0	0	0	0	0	0	33	24	75	3	2	2	0	0	0	0	0	0	0	0	0	0	0	0	0	0	0	0	0	0	0	0	0	0	0	0	0	0	0	0	0	0	0	0	0	0	0	0	0	0	0	0	0	0	0	0	0	0	0	0	0	0	0	0	0	0	0	0	0	0	0	0	0	0	0	0	0	0	0	0	0	0	0	0	0	1	0	1	0	1	0	0	0	0	0	0	0	0	0	0	0	0	0	0	0	0	6	0	4	0	0	0	0	0	0	0
ENSG00000199299	RNA5SP430	0	0	0	0	0	0	0	0	0	0	0	0	0	0	0	0	0	0	0	0	0	0	0	0	0	0	0	0	0	0	0	0	0	0	0	0	0	0	0	0	0	0	0	0	0	0	0	0	0	0	0	0	0	0	0	0	0	0	0	0	0	0	0	0	0	0	0	0	0	0	0	0	0	0	0	0	0	0	0	0	0	0	0	0	0	0	0	0	0	0	0	0	0	0	0	0	0	0	0	0	0	0	0	0	0	0	0	0	0	0	0	0	0	0	0	0	0	0	0	0	0	0	0	0	0	0	0	0	0	0	0	0	0	0	0	0	0	0	0	0	0	0	0	0	0	0	0	0	0	0	0	0	0	0	0	0	0	0	0	0	0	0	0	0	0	0	0	0	0	0	0	0	0	0	0	0	0	0	0	0	0	0	0	2	0	0	0	0	0	0	0	0	0	0	0	0	0	0	0	1	0	0	1	0	1	0	0	0	0	0	0	0	0	0	0	0	0	0	0	0	1	0	0	0	0	0	0	0	0	0	0	0	0	0	0	0	0	0	0	0	0	0	0	0	0	0	0	0	0	0	0	0	10	2	0	0	0	0	0	0	0	0	0	0	0	0	0	0	0	0	0	0	0	0	0	0	0	0	0	0	0	0	0	0	0	0	0	0	0	0	0	0	1	0	0	0	0	0	0	0	0	0	0	0	0	0	0	0	0	0	0	0	0	0	0	0	0	0	0	0	0	0	0	0	0	0	0	0	0	0	0	0	0	0	0	0	0	0	0	0	0	0	0	0	0	0	0	0	0	0	0	0	0	0	0	0	0	0	0	0	0	0	0	0	0	0	0	0	0	0	0	0	0	0	0	0	0	0	0	0	0	0	0	0	0	0	0	0	0	0	0	0	1	1	1	0	0	0	0	0	0	0	0	0	0	0	0	0	0	0	0	0	0	0	0	0	0	0	0	0	0	0
ENSG00000252101	RNU6-758P	1	0	0	0	0	0	0	0	0	0	0	0	1	0	0	0	0	0	0	0	0	1	0	0	0	0	0	0	0	0	2	0	0	0	0	0	0	0	0	0	0	8	0	1	0	0	1	0	0	1	0	0	0	0	0	4	2	0	0	2	2	0	0	0	1	0	1	0	3	1	1	0	0	0	0	0	1	0	0	0	0	0	0	0	0	0	0	0	0	0	0	0	0	0	0	0	3	0	0	0	0	0	0	0	0	0	0	0	1	2	2	0	0	0	0	1	1	0	1	0	0	1	0	0	4	5	12	11	22	9	7	19	20	16	4	3	11	4	12	9	6	5	6	9	3	5	13	19	15	18	9	10	12	7	5	9	3	2	11	7	6	17	8	5	19	10	2	16	9	1	8	6	38	47	2	2	4	2	13	21	14	13	12	8	18	22	19	30	4	1	10	13	8	9	7	14	2	1	0	1	2	1	0	2	0	1	0	3	1	0	2	2	1	0	0	0	0	0	0	0	3	0	1	0	0	0	0	0	0	0	0	0	0	0	0	0	5	0	0	0	0	0	0	0	0	0	0	2	1	0	0	0	0	0	0	0	0	0	0	1	0	0	1	0	0	0	0	0	0	0	0	0	0	0	0	0	0	0	0	0	0	0	0	0	0	1	1	0	1	1	0	1	1	0	0	0	2	0	0	1	1	1	0	1	2	3	0	1	0	1	0	0	0	0	0	1	0	0	0	2	9	1	5	1	7	6	6	9	3	17	2	1	3	0	2	1	6	3	10	8	1	5	6	9	7	0	1	6	3	1	1	1	4	0	8	4	6	4	10	11	3	6	5	5	1	3	2	3	3	3	2	0	1	6	3	2	4	2	3	0	4	1	12	8	5	2	1	11	1	0	0	1	0	0	0	0	0	0	0	0	2	1	3	0	2	0	0	3	0	2	1	0	0	0	0	0	4	0	0	0	0	0
ENSG00000201361	RNA5SP433	0	0	0	0	0	0	0	0	0	0	0	0	0	0	0	0	0	0	0	0	0	0	0	0	0	0	0	0	0	0	0	0	0	0	0	0	0	0	0	0	0	0	0	0	0	0	0	0	3	1	0	0	0	0	0	0	0	0	0	0	0	0	0	0	0	0	0	0	0	0	0	0	0	0	0	0	0	0	0	0	0	0	0	0	0	0	0	0	0	0	0	0	0	0	0	0	0	0	0	0	0	0	0	0	0	0	0	0	0	0	0	0	0	0	0	0	0	0	0	0	0	0	0	0	0	0	0	0	0	0	0	0	0	0	0	0	0	0	0	0	0	0	0	0	0	0	0	0	0	0	0	0	0	0	0	0	0	0	0	0	0	0	0	0	0	0	0	0	0	0	0	0	0	0	0	0	0	0	0	0	0	0	0	0	0	0	0	0	0	0	0	0	0	0	0	0	0	0	0	0	0	0	0	0	0	0	0	0	0	0	0	0	0	0	0	0	0	0	0	0	0	0	0	0	0	0	0	0	0	0	0	0	0	0	0	0	0	0	0	0	0	0	0	0	0	0	0	0	0	0	0	0	9	0	0	0	0	0	0	0	0	0	0	0	0	0	0	0	0	0	0	0	0	0	0	0	0	0	0	0	0	0	0	0	0	0	0	0	0	0	0	0	0	0	0	0	0	0	0	0	0	0	0	0	0	0	0	0	0	0	0	0	0	0	0	0	0	0	0	0	0	0	0	0	0	0	0	0	0	0	0	0	0	0	0	0	0	0	0	0	0	0	0	0	0	0	0	0	0	0	0	0	0	1	0	0	0	0	0	0	0	0	0	0	0	0	0	0	0	0	0	0	0	0	0	0	0	0	0	0	0	0	0	0	0	0	0	0	0	0	0	0	0	0	0	0	0	0	0	0	0	0	0	0	0	0	0	0	0	0	0	0	0	0	0	0	0	0	0	0	0	0
ENSG00000283564	U6	0	0	0	0	0	0	0	0	0	0	0	0	0	0	0	0	0	0	0	0	0	0	0	0	0	0	0	0	0	0	0	0	0	0	0	0	0	0	0	0	0	0	0	0	0	0	0	0	0	0	0	0	0	0	0	0	0	0	0	0	0	0	0	0	0	0	0	0	0	0	0	0	0	0	0	0	0	0	0	0	0	0	0	0	0	0	0	0	0	0	0	0	0	0	0	0	0	0	0	0	0	0	0	0	0	0	0	0	0	0	0	0	0	0	0	0	0	0	0	0	0	0	0	0	0	0	0	0	0	0	0	0	0	0	0	0	0	0	0	0	0	0	0	0	0	0	0	0	0	0	0	0	0	0	0	0	0	0	0	0	0	0	0	0	0	0	0	0	0	0	0	0	0	0	0	0	0	0	0	1	0	0	0	0	0	0	0	0	0	0	0	0	0	0	0	0	0	0	0	0	0	0	0	0	0	0	0	0	0	0	0	0	0	0	0	0	0	0	0	0	0	0	0	0	0	0	0	0	0	0	0	0	0	0	0	0	0	0	0	0	0	0	0	0	0	0	0	0	0	0	0	0	0	0	0	0	0	0	0	0	0	0	0	0	0	0	0	0	0	0	0	0	0	0	0	0	0	0	0	0	0	0	0	0	0	0	0	0	0	0	0	0	0	0	0	0	0	0	0	0	0	0	0	0	0	0	0	0	0	0	0	0	0	1	1	0	0	0	0	0	0	0	0	0	0	0	0	0	0	0	0	0	0	0	0	0	0	0	0	0	0	0	0	0	0	0	0	0	0	0	0	0	0	0	0	0	0	0	0	0	0	0	0	0	0	0	0	0	0	0	0	0	0	0	0	0	0	0	0	0	0	0	0	0	0	0	0	0	0	0	0	0	0	0	0	0	0	0	0	0	0	0	0	0	0	0	0	0	0	0	0	0	0	0	0	0	0	0	0	0	0	0
ENSG00000127564	PKMYT1	4	2	1	1	2	0	0	1	0	8	0	1	4	2	3	1	0	3	6	9	16	3	27	39	5	12	11	8	16	4	13	7	3	7	3	4	2	10	21	4	6	5	15	5	9	8	13	10	56	60	68	1	3	20	7	11	10	11	10	19	14	8	22	23	17	15	9	15	10	30	15	23	9	50	20	27	41	51	71	37	45	26	16	5	12	35	20	30	20	7	13	25	26	16	5	5	48	12	38	35	18	20	30	20	7	13	25	37	4	3	4	16	94	6	2	2	3	6	17	2	14	20	10	19	19	10	27	23	1	11	8	17	3	5	21	30	24	21	19	36	7	7	5	6	19	25	11	5	10	20	0	2	21	25	25	20	9	1	2	0	3	19	35	19	28	16	9	16	27	30	21	31	21	32	62	30	18	21	30	13	40	13	18	4	52	34	45	25	0	0	16	6	16	40	13	4	55	26	39	76	39	26	143	78	55	96	12	23	44	34	92	32	24	58	82	6	34	24	39	44	21	64	114	41	37	0	1	3	1	6	3	1	2	4	1	3	25	12	14	30	12	28	2	0	0	3	10	1	0	3	9	14	295	92	4	0	58	37	21	41	31	23	45	8	19	25	23	23	10	10	4	30	18	8	19	25	23	23	10	10	4	30	18	10	4	6	6	32	26	9	7	16	82	6	6	27	378	522	200	231	35	474	525	101	250	268	402	450	299	187	201	257	2	17	19	10	7	2	21	34	33	36	27	22	20	17	8	16	23	60	82	46	70	35	50	47	35	30	10	9	33	11	10	12	43	21	19	13	25	27	39	16	1	4	31	58	49	22	44	40	41	54	30	48	58	31	42	39	40	48	1	2	26	48	13	17	47	41	80	41	33	81	35	55	47	36	18	27	91	22	51	127	44	43	15	49	58	80	110	57	49	59	183	82	64	49	41	56	40	35	73	23	43	42	57	32	43	48	43	65	51	37
ENSG00000162073	PAQR4	208	219	149	155	87	62	116	229	14	450	17	507	330	91	243	180	118	767	238	219	157	46	303	294	94	629	273	95	214	205	239	177	34	148	15	41	29	163	188	365	117	80	93	57	88	180	189	161	0	0	0	0	0	1929	1753	307	294	397	403	387	387	904	877	302	308	546	518	483	465	641	604	300	298	4044	3624	4242	3787	4077	5744	4006	4566	504	482	318	694	567	322	388	347	248	370	609	504	482	288	318	599	694	785	567	921	322	388	347	248	370	609	32	12	27	21	34	54	12	45	34	31	23	57	351	494	888	470	1081	1410	900	2455	1447	314	421	323	405	180	379	1406	679	1184	829	2302	1087	1403	772	172	225	1216	971	476	187	509	667	436	306	1155	1895	740	742	288	235	52	90	515	965	892	525	1273	1093	216	613	881	1158	1137	1942	719	1386	2410	2016	1080	1228	1523	887	2014	1541	1055	1468	1718	2610	820	565	49	28	781	524	509	321	306	399	0	0	0	0	0	0	0	0	0	0	0	0	0	0	0	0	0	0	0	0	0	0	0	0	0	0	0	0	0	36	123	141	274	88	50	276	93	413	135	114	220	271	205	474	123	420	78	11	2	53	93	193	47	74	161	93	0	0	0	0	6156	4090	4322	3677	3343	3037	3413	272	505	249	535	511	295	293	368	260	574	272	505	249	535	511	295	293	368	260	574	21	18	39	37	40	48	24	23	25	66	38	49	42	451	490	318	402	220	419	502	223	412	323	487	592	382	209	556	332	367	485	528	103	290	159	893	1597	1565	790	842	477	469	695	278	140	1018	2033	5860	3701	2957	1896	1872	2398	2310	1299	1575	706	2571	1557	784	1242	1070	1038	694	603	768	1268	701	754	418	145	933	1932	2673	618	1078	1868	1079	2921	1181	3129	3253	2822	1360	984	1675	1947	204	80	1405	2214	1141	2800	2583	4496	2091	3573	3866	1168	2707	2271	2090	1640	765	1168	0	0	0	0	0	0	0	0	0	0	0	0	0	0	0	0	0	0	0	0	0	0	0	0	0	0	0	0	0	0	0	0	0	0
ENSG00000274367	ENSG00000274367	1	0	0	0	0	0	0	0	0	0	0	4	1	0	0	0	0	1	15	9	0	1	6	3	0	0	3	2	1	1	5	0	1	0	0	2	4	0	0	0	2	0	0	2	1	1	4	0	1	0	0	0	1	0	0	2	1	1	4	1	0	4	0	4	2	0	2	5	6	0	0	0	0	3	3	3	0	2	2	2	4	0	0	0	0	0	0	0	0	0	0	0	0	0	0	0	0	0	0	0	0	0	0	0	0	0	0	0	0	1	0	0	0	0	0	0	0	0	1	1	1	1	0	1	2	4	4	2	6	0	2	5	0	6	2	0	3	1	0	5	4	4	0	5	0	0	2	3	2	3	8	5	3	0	4	1	0	0	0	2	2	4	8	1	2	3	1	4	0	4	0	2	4	6	3	5	6	3	0	2	2	4	3	0	3	7	7	6	0	0	0	0	2	10	1	0	15	8	9	10	12	6	29	21	6	13	1	5	10	7	11	15	6	9	8	0	26	17	17	1	21	20	18	9	3	0	0	0	0	0	0	0	0	7	0	2	2	0	0	3	0	1	0	0	1	0	0	2	0	0	0	3	11	3	0	0	5	1	0	1	0	6	0	0	0	0	0	1	0	0	0	0	2	0	0	0	0	1	0	0	0	0	2	0	3	0	0	0	0	1	0	0	0	1	0	0	0	1	0	2	1	0	1	1	0	1	0	1	0	0	0	0	0	1	1	0	0	0	3	0	4	0	4	2	2	2	5	6	3	10	2	0	3	1	3	0	1	1	1	0	0	0	1	2	6	1	0	4	2	8	2	1	0	0	4	4	8	7	3	9	6	7	1	8	3	7	4	7	0	0	0	0	3	2	0	3	1	2	3	7	4	4	1	4	3	2	5	5	28	2	7	13	10	4	1	10	5	13	14	17	4	4	26	9	8	7	1	15	5	5	12	3	9	9	30	15	1	8	5	15	12	7
ENSG00000262152	GREP1	0	0	0	0	0	0	0	0	0	0	0	0	1	0	0	0	0	0	0	0	0	0	0	2	0	1	0	0	0	0	2	0	0	1	0	0	0	1	0	0	0	0	0	4	0	0	0	0	157	195	31	3	0	0	1	1	1	1	2	0	2	0	0	0	0	0	0	0	0	0	0	0	0	1	0	0	0	1	0	1	1	0	0	0	0	0	0	0	1	0	0	0	0	0	0	0	0	0	0	0	0	0	0	1	0	0	0	0	1	0	1	0	2	0	0	1	0	1	3	0	2	1	2	2	0	0	0	1	0	0	0	5	3	3	0	0	2	1	0	1	1	0	0	0	0	1	1	0	0	5	0	2	0	0	0	0	0	1	5	1	0	0	1	0	12	1	0	0	0	3	3	0	0	1	0	0	0	0	0	0	0	1	0	0	8	7	2	1	0	0	8	0	1	0	0	0	28	14	18	29	27	19	53	39	12	36	4	11	11	30	30	15	3	26	16	3	31	23	7	8	13	29	12	21	7	0	0	0	0	3	0	0	0	0	0	0	0	1	0	0	0	0	0	0	0	0	0	0	0	0	0	0	411	260	1	0	0	1	3	0	0	1	0	3	0	0	0	0	0	0	0	2	0	3	0	0	0	0	0	0	0	2	0	0	3	1	0	0	0	2	0	2	0	0	0	0	1	4	2	1	0	1	1	5	0	92	2	2	4	2	2	1	0	0	1	1	0	1	2	0	0	0	0	0	0	0	1	4	0	0	9	3	1	0	0	0	0	0	0	0	0	1	0	1	0	0	0	0	0	5	1	0	0	1	5	0	2	0	4	0	0	1	0	0	0	0	0	4	1	0	0	3	0	0	0	1	0	0	0	0	0	0	0	0	0	0	0	0	52	17	33	38	43	23	5	24	21	39	48	24	25	21	233	51	31	21	16	24	13	21	20	8	9	22	24	7	20	2	0	14	16	21
ENSG00000262362	ENSG00000262362	1	0	1	0	0	0	0	1	0	0	0	0	2	0	1	0	1	1	0	3	0	0	6	0	1	4	2	1	2	1	2	0	0	1	0	0	0	1	1	1	0	0	4	0	2	1	3	2	4	14	3	0	0	0	0	1	5	3	0	0	0	1	0	1	0	0	1	0	1	3	3	0	0	4	5	2	3	3	3	3	1	0	0	3	1	0	0	8	1	3	0	0	0	0	0	3	1	1	2	0	0	0	8	1	3	0	0	0	0	0	0	0	1	0	1	2	0	0	1	0	0	0	0	1	5	0	1	3	0	0	1	0	0	1	1	0	4	0	2	4	0	0	2	0	0	1	2	0	1	1	0	0	0	0	1	2	0	0	0	0	0	0	0	2	3	0	0	0	2	10	2	0	5	6	1	4	1	1	0	1	6	2	1	0	2	1	6	0	0	0	0	0	3	3	0	0	5	6	14	11	7	7	16	15	6	17	4	5	3	11	8	1	4	7	9	0	15	8	4	6	3	20	7	8	3	0	0	0	1	0	0	1	1	0	0	2	2	2	0	5	4	6	1	0	0	1	2	0	0	0	2	0	16	8	0	0	2	2	0	3	1	3	1	0	2	0	1	0	0	0	0	3	1	0	2	0	1	0	0	0	0	3	1	0	0	0	0	2	3	1	3	0	4	0	2	0	6	4	4	3	0	3	2	2	4	2	1	6	3	1	0	4	2	0	2	0	0	0	0	10	2	0	1	5	0	0	0	2	2	5	1	1	4	2	2	1	0	0	1	0	0	0	3	1	2	6	0	0	3	4	2	0	0	0	4	7	3	0	0	1	2	4	0	1	0	2	5	4	0	0	1	0	0	0	0	2	2	0	2	3	0	1	3	1	3	3	0	0	18	8	11	32	6	8	5	8	11	10	5	7	12	7	58	11	12	2	1	9	11	10	4	3	3	8	24	4	17	7	2	7	6	10
ENSG00000272079	ENSG00000272079	3	12	1	1	0	0	2	3	1	5	0	6	14	2	8	6	1	32	6	4	6	2	7	24	6	9	15	7	8	13	19	11	3	4	1	1	2	13	9	4	11	7	25	3	5	1	20	16	6	9	7	1	1	8	9	23	29	19	25	38	32	27	35	14	16	16	15	25	14	23	34	16	12	53	93	73	48	48	61	55	42	6	10	20	9	13	22	14	25	13	22	14	6	10	7	20	11	9	21	13	17	22	14	25	13	22	14	2	13	2	5	5	21	5	6	5	3	2	4	0	0	2	2	4	59	35	46	35	11	7	16	22	12	15	25	33	53	37	104	67	53	34	13	16	53	62	38	16	50	40	24	18	58	70	43	34	24	12	9	4	16	49	68	74	81	61	19	23	76	95	97	118	87	85	233	154	113	86	60	60	95	85	30	21	154	128	66	40	9	2	12	11	63	81	17	17	68	62	123	90	120	83	170	136	97	102	41	59	43	76	102	53	43	62	54	15	144	111	90	92	135	179	190	74	53	1	1	0	3	0	3	4	12	4	2	8	11	16	5	7	11	16	4	1	0	0	7	6	2	3	8	6	18	8	0	0	72	27	42	52	63	64	57	11	11	27	25	4	7	9	16	38	5	11	11	27	25	4	7	9	16	38	5	2	5	5	2	6	10	4	3	3	22	9	0	4	118	58	75	114	7	29	28	64	54	84	86	88	117	2	33	96	0	1	3	0	0	0	88	108	36	71	48	51	37	33	25	12	57	74	38	51	117	88	73	81	54	55	57	35	48	29	26	55	132	89	35	40	89	166	48	49	27	19	145	163	99	59	93	90	131	199	74	152	58	86	179	103	51	59	4	0	111	119	22	24	110	68	80	52	37	96	82	46	72	37	32	66	161	56	68	156	102	41	68	75	95	106	52	82	57	84	308	66	107	50	23	156	101	102	89	47	108	115	211	67	59	112	112	163	119	95
ENSG00000213937	CLDN9	2	4	0	0	1	6	0	4	0	3	0	7	9	0	12	6	3	13	2	8	1	0	2	5	4	14	9	1	6	7	17	3	1	1	0	0	0	9	6	2	1	2	10	2	7	4	2	7	14	15	6	0	0	2	3	25	21	26	16	13	28	22	9	33	20	9	4	6	15	22	20	5	2	49	134	118	26	58	53	115	55	2	9	33	6	9	14	23	12	15	13	12	2	9	18	33	21	6	23	9	19	14	23	12	15	13	12	1	8	2	5	2	9	1	9	4	10	2	1	1	0	1	1	2	81	78	87	75	84	47	38	113	47	84	23	31	73	49	120	84	63	40	26	42	85	82	89	33	102	120	60	62	79	122	83	101	13	10	19	18	31	62	121	65	166	133	33	55	109	100	67	63	145	227	127	63	85	79	71	89	129	82	75	57	232	368	188	80	0	0	65	66	87	100	22	71	211	308	63	105	260	389	158	418	84	200	246	174	84	205	102	203	166	196	175	123	242	93	397	156	253	412	75	296	109	1	0	2	2	0	1	2	1	6	0	4	1	4	4	6	1	6	2	0	0	0	2	2	0	1	5	1	41	11	0	0	58	87	58	60	60	94	56	7	26	40	38	8	9	20	16	40	10	7	26	40	38	8	9	20	16	40	10	1	4	4	2	9	2	2	1	5	5	6	2	4	16	12	15	5	12	3	14	11	5	7	8	11	11	9	5	12	2	1	3	0	0	1	99	108	42	49	57	51	35	38	78	20	62	133	37	82	84	56	61	56	100	64	105	31	41	17	35	59	67	37	28	50	64	71	64	44	20	7	127	178	109	66	94	87	109	148	61	164	64	124	191	136	58	83	9	0	84	120	28	40	101	56	65	53	58	100	74	48	87	48	67	94	355	222	113	239	118	77	328	107	116	103	158	131	39	82	480	158	48	96	45	160	45	69	100	108	159	26	313	139	190	48	56	233	46	30
ENSG00000184697	CLDN6	0	0	0	0	0	0	3	0	0	2	0	0	0	0	1	0	2	0	6	2	4	0	1	4	1	1	6	0	0	2	8	0	0	1	0	19	0	1	0	0	0	2	1	0	0	7	2	0	36	31	11	0	0	0	1	14	6	6	5	5	11	20	16	16	7	9	10	2	3	13	7	3	2	10	9	1	11	9	9	7	12	3	0	1	3	2	6	15	4	2	3	2	3	0	5	1	9	3	1	2	2	6	15	4	2	3	2	0	0	0	1	1	0	1	0	1	0	0	0	5	1	4	0	1	8	12	3	6	1	2	5	26	3	1	4	5	14	4	5	0	4	1	1	3	19	23	4	6	25	27	7	6	0	8	14	25	0	0	1	4	3	2	13	8	8	12	2	0	6	3	7	19	7	13	73	54	43	60	0	7	36	20	5	7	9	14	8	1	4	0	5	3	12	18	3	1	4	17	8	22	18	19	21	22	11	7	1	4	6	16	11	7	10	8	6	2	19	1	16	5	5	17	15	5	3	0	4	1	1	0	0	0	0	0	1	1	1	4	0	5	0	3	2	0	0	0	0	2	0	1	1	3	62	37	0	0	8	4	4	6	4	11	2	0	6	2	3	3	3	2	1	13	4	0	6	2	3	3	3	2	1	13	4	0	0	0	1	0	0	1	0	0	1	0	1	0	1	0	1	0	1	0	0	0	0	1	1	3	1	1	0	0	2	2	0	2	2	0	21	42	9	8	9	13	15	21	3	0	10	16	9	22	20	23	56	43	11	23	0	0	4	0	3	1	29	24	14	23	23	57	26	27	0	2	53	49	18	11	35	46	37	70	24	106	42	60	56	31	13	23	3	0	33	43	1	4	47	19	14	44	5	7	42	13	7	5	17	15	11	1	7	18	5	2	0	4	4	16	5	13	2	5	35	8	4	5	8	6	8	2	7	3	9	6	12	8	8	2	18	19	11	4
ENSG00000131652	THOC6	17	9	3	7	14	2	8	9	0	31	2	19	20	10	7	17	9	41	18	32	24	6	50	41	10	47	39	14	13	17	33	28	2	27	4	8	7	23	21	5	11	8	16	2	0	14	28	14	181	107	192	159	394	64	64	49	49	57	50	39	53	63	87	90	92	103	136	84	59	45	52	38	54	188	172	147	154	206	177	310	201	132	135	186	187	103	130	199	189	106	143	217	132	135	111	186	172	187	316	103	185	130	199	189	106	143	217	63	105	115	117	77	140	114	89	50	87	114	147	397	532	804	698	1195	125	100	169	84	38	72	40	110	38	32	65	63	91	73	116	113	78	59	39	54	89	118	94	26	125	130	62	45	111	136	98	100	30	19	12	7	33	61	162	84	202	111	71	75	141	140	199	67	136	143	330	196	184	146	155	74	151	118	134	68	186	225	66	56	1	0	70	76	116	62	79	69	227	275	239	293	289	369	418	449	325	290	417	277	438	287	391	248	216	263	147	78	298	249	487	245	488	348	296	276	223	0	11	9	9	1	7	18	8	15	4	13	30	41	25	40	21	17	8	1	0	4	10	13	1	8	15	11	86	82	137	193	190	254	141	161	136	190	192	111	147	186	203	146	166	114	170	396	128	111	147	186	203	146	166	114	170	396	128	45	51	118	88	96	129	97	115	66	90	109	88	94	630	522	572	432	327	597	588	478	444	442	575	421	456	547	325	394	620	515	587	207	261	152	224	211	122	111	98	126	86	73	37	26	109	116	191	196	181	125	197	199	147	143	83	69	138	92	86	72	183	104	95	75	129	169	112	126	54	41	204	219	202	99	229	180	173	262	168	386	208	237	233	203	132	162	52	16	167	181	49	98	219	163	239	310	115	79	208	115	108	76	90	108	343	159	220	442	184	211	422	196	181	406	233	204	223	278	238	413	188	208	183	284	165	187	209	221	290	169	667	230	180	206	261	506	191	173
ENSG00000162069	BICDL2	2	2	0	0	0	0	0	0	0	2	0	8	0	1	4	0	1	2	4	1	1	0	11	6	0	0	4	1	0	1	5	1	0	4	0	3	1	1	2	1	5	2	2	0	2	1	13	2	208	79	53	0	0	0	0	2	1	0	0	0	0	1	0	0	2	0	0	0	0	0	0	2	5	19	10	0	7	15	5	10	14	0	0	0	0	2	0	0	0	0	0	0	0	0	0	0	1	0	1	2	0	0	0	0	0	0	0	51	8	1	3	11	696	4	3	2	2	6	304	1	0	3	0	2	1	0	5	0	0	1	0	11	2	7	2	5	9	5	3	8	4	1	3	3	2	3	2	0	2	8	2	3	3	1	3	4	0	0	3	1	6	1	3	1	3	2	1	2	6	2	2	6	2	7	3	3	0	1	3	1	2	3	0	10	2	3	13	2	0	3	0	11	0	2	4	3	22	9	46	51	10	11	110	35	21	36	1	13	33	8	62	26	21	30	13	0	18	32	4	19	14	14	52	8	4	0	1	0	1	0	1	2	3	2	0	1	3	6	4	6	3	9	1	0	0	2	5	1	0	1	7	3	122	138	1	0	15	15	1	2	7	8	1	0	0	1	0	0	1	0	4	1	0	0	0	1	0	0	1	0	4	1	0	46	9	13	2	176	229	25	35	61	593	6	3	66	2754	1876	2193	2855	3	961	1068	2104	1677	2676	1514	1985	2160	23	2501	2099	0	0	5	0	0	1	1	1	16	6	5	3	2	1	0	1	0	4	4	1	6	3	2	4	1	5	1	5	2	0	1	8	1	1	0	3	1	6	8	0	1	5	7	1	3	4	0	2	5	10	0	12	2	5	2	5	5	4	2	0	1	9	3	1	5	5	44	3	0	12	4	5	2	0	5	1	40	15	52	80	37	12	3	38	34	42	24	31	29	27	4	49	54	21	36	34	20	41	24	33	20	36	52	10	31	72	0	24	44	35
ENSG00000205890	ENSG00000205890	0	0	0	0	0	0	0	0	0	0	0	0	0	0	0	0	0	0	0	0	0	0	0	0	0	0	0	1	0	0	1	1	0	2	0	0	0	5	0	0	0	0	2	0	0	0	0	1	3	7	0	0	0	0	0	0	0	0	0	0	0	0	0	0	0	0	0	0	0	0	0	0	0	0	0	0	1	0	1	0	1	0	0	0	0	0	0	3	0	0	0	0	0	0	0	0	0	0	0	0	0	0	3	0	0	0	0	0	0	0	0	0	2	0	0	0	0	0	2	0	0	0	0	2	0	0	0	0	1	0	1	3	2	1	0	0	0	0	1	0	0	0	0	0	0	0	0	3	1	4	2	3	0	0	0	0	0	0	0	1	0	0	0	0	0	0	1	1	0	0	0	0	0	0	0	0	0	1	1	0	0	0	1	0	0	0	0	1	0	0	0	0	0	1	1	0	1	2	1	4	0	1	2	6	6	2	0	2	2	4	2	2	0	1	1	0	2	8	0	2	5	9	2	0	1	0	0	0	0	0	0	0	0	0	0	0	0	0	0	0	0	2	0	0	0	0	1	0	0	1	0	1	8	0	0	0	1	1	0	0	0	0	0	0	0	0	0	0	0	0	0	0	0	0	0	0	0	0	0	0	0	0	0	2	0	1	0	1	4	5	0	1	3	1	0	0	4	5	2	4	0	2	1	9	4	4	0	1	1	4	9	4	0	0	1	0	0	0	0	1	0	0	0	0	2	0	0	1	0	0	1	0	0	1	0	1	0	0	0	0	0	0	0	1	0	0	4	0	0	0	1	0	0	0	2	0	1	0	3	2	0	0	0	0	0	1	0	3	1	0	0	0	0	0	0	0	0	0	0	0	0	2	0	0	0	0	0	1	4	1	4	2	0	0	0	0	0	3	1	0	2	1	1	2	2	6	5	1	1	3	1	1	8	0	0	0	6	0	1	3	3	1
ENSG00000200204	RNU1-22P	4	9	1	1	1	4	4	7	0	0	0	4	0	1	0	1	1	2	3	1	0	0	0	3	0	1	2	2	0	1	1	0	0	0	1	0	2	2	2	1	2	1	2	0	0	2	7	2	0	0	0	0	0	0	0	0	0	0	0	0	0	0	0	0	0	0	0	0	0	0	0	0	0	0	0	0	0	0	0	0	0	0	0	0	0	0	0	0	0	0	0	0	0	0	0	0	0	0	0	0	0	0	0	0	0	0	0	0	1	1	0	0	0	1	0	0	0	0	0	1	4	9	3	2	0	0	0	0	0	0	0	0	0	0	0	0	0	0	0	0	0	0	0	0	0	0	0	0	0	0	0	0	0	0	0	0	0	0	1	0	0	0	0	0	0	0	0	0	0	0	0	0	0	0	0	0	0	0	0	0	0	0	0	0	0	0	0	0	0	0	0	0	0	0	0	0	0	0	0	0	0	0	0	0	0	0	0	0	0	0	0	0	0	0	0	0	0	0	0	0	0	0	0	0	0	0	0	1	5	0	1	3	0	6	1	1	1	1	0	1	0	3	0	4	0	1	2	22	1	2	4	1	0	0	0	0	0	0	0	0	0	0	0	0	0	0	0	0	0	0	0	0	0	0	0	0	0	0	0	0	0	0	0	0	0	0	0	0	0	0	0	0	0	0	0	0	0	0	0	0	0	0	0	0	0	0	0	0	0	0	0	0	1	3	7	1	1	1	0	0	0	0	0	0	0	0	0	0	0	0	0	0	0	0	0	0	0	0	2	0	0	0	0	0	0	0	0	0	0	0	0	0	0	0	0	0	0	0	0	0	0	0	0	0	0	0	0	0	0	0	0	0	0	0	0	0	0	0	0	0	0	0	0	0	0	0	0	0	0	0	0	0	0	0	0	0	0	0	0	0	0	0	0	0	0	0	0	0	0	0	0	0	0	0	0	0	0	0	0	0	0	0
ENSG00000130182	ZSCAN10	0	0	0	0	0	0	0	0	0	1	0	3	1	0	0	0	0	5	2	0	2	1	0	3	1	0	0	0	1	2	1	0	0	1	3	0	0	0	2	0	2	1	0	1	1	1	0	0	46	58	16	1	1	2	1	1	0	0	0	1	0	1	0	0	0	0	0	2	0	0	2	0	0	0	0	0	0	3	1	2	1	1	14	4	7	6	5	12	2	1	0	3	1	14	6	4	1	7	8	6	3	5	12	2	1	0	3	1	6	0	0	2	3	0	0	1	1	0	2	2	0	1	1	1	0	0	0	1	0	0	0	5	0	2	2	0	0	5	0	1	0	0	1	0	1	1	1	1	1	7	1	0	0	0	0	0	0	0	0	0	0	0	0	0	2	0	1	0	1	0	0	0	0	0	2	1	0	1	0	3	0	0	1	0	6	0	7	0	0	2	0	2	0	2	0	0	2	2	0	3	2	3	4	1	4	1	0	7	2	0	0	1	5	0	3	2	4	2	4	6	1	1	3	0	0	0	0	0	1	0	0	1	0	1	0	1	1	2	3	4	0	1	0	0	0	0	3	0	0	0	0	2	84	73	0	3	0	0	2	0	2	0	1	0	1	19	3	1	8	6	1	7	1	0	1	19	3	1	8	6	1	7	1	0	0	0	0	0	1	0	0	1	0	1	0	0	2	0	0	0	0	3	2	0	2	0	0	0	0	0	0	0	5	1	5	0	1	0	0	1	0	1	0	2	1	1	1	2	0	7	9	8	0	0	3	1	2	2	0	1	4	0	9	3	2	0	0	0	0	0	0	3	0	0	6	0	3	0	1	4	0	2	1	2	3	6	1	7	1	2	0	0	0	0	1	1	0	2	2	5	0	0	8	0	0	1	0	1	1	0	2	10	0	3	1	5	1	7	6	0	3	4	23	6	4	1	2	12	0	0	4	2	0	0	6	0	0	0	5	4	0	1
ENSG00000261889	ENSG00000261889	0	0	0	8	0	0	0	1	0	1	0	0	8	1	13	1	0	1	0	10	1	0	1	7	0	1	18	0	0	0	12	3	0	1	0	0	0	3	1	1	0	1	12	0	3	0	0	9	1	16	18	4	4	2	4	1	0	0	3	4	1	1	1	2	0	2	0	0	2	0	0	0	2	1	2	3	2	2	1	2	2	1	0	3	0	0	0	0	1	1	1	0	1	0	0	3	0	0	0	0	0	0	0	1	1	1	0	0	2	5	1	2	3	6	1	0	0	0	3	11	11	8	11	16	1	2	3	0	5	4	0	3	3	6	0	3	4	1	2	4	2	0	74	76	0	0	11	7	84	65	33	14	3	1	2	1	0	1	1	1	3	3	1	3	2	4	6	15	0	0	5	0	2	2	6	1	2	0	2	5	1	4	6	3	15	12	33	7	0	0	19	35	14	5	60	49	2	9	2	1	1	4	0	3	6	1	0	0	3	1	0	0	1	2	1	3	0	1	7	6	0	0	0	3	2	1	2	0	1	0	0	1	0	0	1	0	0	2	1	4	0	4	0	3	0	0	0	0	0	0	3	1	2	0	1	3	2	7	3	0	0	3	4	0	1	1	2	0	0	2	0	0	1	0	1	1	2	0	0	2	0	0	1	3	5	10	5	0	18	13	1	2	2	2	4	1	17	10	8	11	4	4	7	8	11	5	4	10	12	9	10	7	2	3	22	11	18	6	1	5	2	1	3	1	3	0	6	2	3	3	0	1	2	2	1	1	0	3	39	38	2	0	5	4	3	0	0	3	0	2	1	0	0	0	1	2	2	1	1	0	5	2	0	3	1	1	0	0	1	3	75	57	0	0	3	3	0	0	1	5	0	1	1	4	2	0	2	2	0	5	1	2	0	3	3	0	2	2	0	0	0	0	0	0	0	0	1	0	0	0	0	3	1	0	3	0	0	0	3	0	1	0
ENSG00000262521	ENSG00000262521	1	0	0	0	0	0	0	0	0	0	0	0	0	0	0	0	0	0	0	1	2	0	1	3	0	0	2	1	0	0	0	2	0	2	0	0	0	0	0	0	0	1	1	0	0	1	1	0	13	40	19	0	0	0	0	1	0	0	0	0	0	0	0	0	1	1	0	0	0	1	0	3	1	1	0	0	4	0	3	0	4	0	0	0	0	0	0	0	0	0	0	0	0	0	0	0	0	0	0	0	0	0	0	0	0	0	0	0	0	0	0	0	0	0	0	0	0	0	0	0	0	0	0	0	0	0	1	0	0	0	0	4	0	4	0	0	0	0	1	0	0	0	0	0	0	1	0	0	0	0	0	0	0	0	0	1	0	0	2	0	0	1	1	0	1	0	0	2	1	0	2	0	0	0	0	1	0	0	0	0	0	0	0	0	0	1	0	0	0	0	2	2	0	2	0	0	1	2	4	2	1	0	9	1	1	3	0	0	3	0	3	0	0	3	0	0	3	1	4	2	0	1	3	0	0	0	0	1	0	0	0	0	0	0	0	0	1	0	0	2	2	1	0	0	0	0	0	0	0	0	0	0	65	31	0	0	1	5	0	2	5	1	0	0	0	0	0	0	0	0	0	0	0	0	0	0	0	0	0	0	0	0	0	1	0	0	0	1	1	0	0	0	0	0	0	0	0	0	0	0	0	0	0	0	0	0	0	0	0	2	0	0	0	0	1	0	0	0	0	0	0	0	1	0	0	0	0	1	0	1	3	0	0	0	0	0	0	0	0	0	0	0	0	0	1	0	0	0	1	0	2	0	0	0	0	1	0	0	0	5	0	1	1	0	0	0	3	2	4	2	0	2	1	0	0	0	2	0	2	2	0	1	0	0	0	0	0	0	1	0	1	2	2	0	0	1	3	2	0	2	5	3	236	1	0	2	1	2	3	0	0	1	0	3	0	1	2	3	1	0	0	2
ENSG00000140993	TIGD7	17	39	11	8	16	10	25	25	7	48	3	57	49	12	69	47	22	81	61	115	52	18	217	195	43	168	142	37	58	66	159	69	12	97	5	30	7	89	85	32	52	33	75	15	33	44	72	42	52	41	66	22	24	192	179	170	181	220	248	222	212	255	284	238	270	471	375	282	239	209	225	211	235	471	594	397	339	437	443	337	430	91	82	108	112	98	96	69	128	85	99	75	91	82	44	108	130	112	114	98	101	96	69	128	85	99	75	175	220	185	254	170	144	194	213	182	205	231	245	44	66	96	96	157	253	176	387	191	123	170	74	168	170	152	120	141	220	148	266	196	134	106	128	213	132	149	203	118	236	217	147	155	136	194	95	120	96	81	26	37	83	157	269	203	404	314	141	201	186	164	318	278	238	391	400	281	201	289	220	258	341	180	204	183	620	557	332	256	23	17	275	296	196	197	108	186	14	46	57	59	75	21	89	38	49	70	40	50	47	43	95	39	30	50	39	6	56	67	23	56	16	72	137	39	105	0	20	14	45	20	12	28	29	31	19	30	91	166	97	153	54	119	28	5	0	37	26	43	7	30	55	59	10	49	7	19	420	356	339	283	316	532	347	75	99	111	85	68	111	91	134	78	122	75	99	111	85	68	111	91	134	78	122	122	220	183	164	204	109	215	116	126	107	191	209	184	161	196	243	196	351	172	283	152	275	254	155	229	228	233	64	215	54	65	102	12	21	17	207	160	190	150	127	133	168	96	88	102	164	183	323	205	362	158	219	201	201	221	225	86	217	143	205	143	169	136	126	108	242	223	180	154	79	67	254	400	236	161	288	257	203	293	157	366	282	237	338	261	166	294	84	27	237	263	156	174	257	208	276	368	198	172	398	217	220	181	252	289	48	46	44	118	70	69	50	32	78	144	113	39	115	54	211	109	78	47	32	24	48	54	41	19	32	135	31	51	64	87	190	83	94	132
ENSG00000262899	ENSG00000262899	2	0	0	12	0	0	1	0	0	0	0	0	0	0	0	0	3	0	0	15	0	1	1	0	0	0	0	0	0	0	0	0	0	0	0	0	3	0	0	0	0	0	0	0	0	2	0	0	0	0	0	0	0	0	0	0	0	0	0	0	0	0	0	1	1	0	0	0	0	1	0	0	0	0	0	0	0	0	0	0	1	0	0	0	0	0	0	0	0	0	0	0	0	0	0	0	0	0	0	0	0	0	0	0	0	0	0	0	1	1	1	0	0	0	1	0	0	0	0	73	140	174	168	258	0	0	0	1	0	0	0	0	0	0	0	0	0	0	0	0	0	0	0	0	0	0	0	0	0	0	0	0	0	0	0	0	0	0	0	0	0	0	0	0	0	0	0	0	0	0	0	0	2	0	0	0	0	0	0	0	0	0	0	0	0	0	0	0	0	0	0	0	0	0	0	0	0	0	0	0	0	0	0	0	0	0	0	0	0	0	0	0	0	0	0	0	0	0	0	0	0	0	0	0	0	0	0	0	0	0	0	0	0	0	0	1	0	0	0	0	0	0	0	0	0	0	0	0	0	0	0	0	0	0	0	0	0	0	0	0	0	0	0	0	0	0	0	0	0	0	0	0	0	0	0	0	0	0	0	0	0	0	0	0	1	0	0	0	0	0	0	0	1	0	0	0	0	0	0	0	0	0	0	0	0	0	0	0	0	0	0	0	120	113	211	26	67	71	0	0	0	0	0	0	0	0	0	0	0	0	0	0	0	0	0	0	0	0	0	0	0	0	0	0	0	0	0	0	0	0	0	0	0	0	0	0	0	0	0	0	0	0	0	0	0	0	0	0	0	0	0	0	0	0	0	0	0	0	0	0	0	0	0	0	0	0	0	0	0	0	0	0	0	0	0	0	0	0	0	0	0	0	0	0	0	0	0	0	0	0	0	0	0	0	0	0	0	0	0	0	0	0
ENSG00000262316	RPL7L1P19	0	0	0	0	0	0	0	0	0	0	0	0	0	0	0	0	0	0	0	0	0	0	0	0	0	0	0	1	0	0	0	0	0	0	0	0	0	0	0	0	0	0	0	0	0	0	0	0	0	1	3	0	1	0	0	0	0	0	0	0	1	0	0	0	0	0	0	0	0	0	0	0	0	0	0	0	0	0	0	0	0	0	0	0	0	0	0	0	0	0	0	0	0	0	0	0	0	0	0	0	0	0	0	0	0	0	0	0	0	0	0	0	0	0	0	0	0	0	0	0	0	0	0	0	0	0	0	0	0	0	0	0	0	0	0	0	0	0	0	0	0	0	0	0	0	0	0	0	0	0	0	0	0	0	0	0	0	0	0	0	0	0	0	0	0	0	0	0	0	0	3	0	0	0	0	0	0	0	0	0	0	0	0	0	0	0	0	0	0	0	3	0	0	0	0	0	1	0	2	1	5	0	5	5	0	2	2	4	0	2	2	0	3	0	0	0	4	2	0	5	0	0	1	1	3	0	0	0	0	0	0	0	0	0	0	0	0	0	0	0	0	0	0	0	0	0	0	0	0	0	0	0	1	7	0	0	0	0	0	0	0	0	0	0	0	0	0	0	0	0	0	0	0	0	0	0	0	0	0	0	0	0	0	0	0	0	0	0	1	0	0	0	0	0	0	0	0	0	1	0	0	0	0	0	0	0	0	0	0	0	0	0	0	0	0	0	0	0	0	0	0	0	0	0	0	0	0	0	0	0	1	0	0	0	0	2	0	0	0	0	0	0	0	0	0	0	0	0	0	0	0	0	0	0	0	0	0	0	0	0	0	0	0	1	0	0	0	0	0	0	0	0	0	0	0	0	0	0	0	2	0	0	0	0	0	0	0	0	0	5	4	5	1	3	3	2	4	0	1	0	5	1	4	0	3	2	0	0	1	3	1	0	0	2	0	0	0	2	3	2	0	2
ENSG00000168158	OR2C1	2	2	0	2	0	0	0	2	0	3	0	2	0	0	0	0	2	1	4	3	2	0	7	4	1	4	5	2	1	2	4	3	0	2	0	0	0	0	0	1	3	0	0	0	1	0	1	1	10	40	5	1	1	7	12	2	2	1	2	12	3	5	6	16	10	10	12	12	6	8	7	13	7	4	0	4	3	5	10	0	5	0	0	1	0	1	0	0	0	0	0	0	0	0	1	1	0	0	1	1	0	0	0	0	0	0	0	0	0	0	1	0	0	2	0	0	0	1	1	0	4	1	2	1	2	3	11	12	3	0	0	0	0	1	3	1	18	1	16	0	5	4	0	0	7	7	5	0	2	0	6	2	6	5	6	7	4	4	1	0	3	10	7	13	14	6	3	0	13	7	4	14	0	5	25	16	17	19	3	2	14	13	4	13	5	6	0	0	4	0	7	9	6	0	1	0	1	1	4	5	3	2	8	7	2	3	3	5	3	3	9	5	2	3	7	0	0	0	0	7	0	5	5	0	9	0	1	2	4	0	1	2	3	2	0	0	3	4	4	5	2	2	0	0	0	1	0	0	0	2	0	1	21	19	0	0	8	9	6	10	6	1	5	0	0	0	1	0	1	0	0	0	0	0	0	0	1	0	1	0	0	0	0	2	1	2	1	1	0	4	3	0	0	0	0	3	0	8	0	0	3	4	0	2	6	2	1	1	3	4	0	4	1	0	0	1	1	0	5	8	14	8	4	1	12	1	0	2	16	10	27	17	21	8	21	11	18	8	1	0	4	5	0	2	14	4	5	4	5	11	8	11	10	6	8	18	4	5	7	8	13	15	6	23	26	7	14	6	8	12	0	0	7	8	8	5	10	14	8	14	6	3	16	7	9	6	8	8	11	3	4	8	7	5	6	4	14	20	13	7	10	8	10	3	8	6	5	3	5	3	4	2	4	10	8	0	10	4	4	0	7	3
ENSG00000285329	ENSG00000285329	67	117	50	54	54	59	86	50	5	260	4	150	121	28	74	74	61	215	251	175	216	34	306	372	65	372	159	155	142	86	259	126	30	228	31	53	20	165	116	102	96	33	120	38	64	74	164	133	283	222	421	28	19	224	259	406	439	333	339	351	324	333	356	108	136	198	164	278	245	347	300	294	301	325	243	327	204	268	416	177	229	64	56	138	77	57	33	46	115	46	124	47	64	56	21	138	58	77	76	57	75	33	46	115	46	124	47	340	653	426	375	240	285	283	389	799	434	348	486	16	23	18	36	45	300	379	763	407	259	238	178	461	357	381	404	212	449	225	1007	708	307	236	273	449	407	502	329	216	286	290	288	245	424	476	228	305	274	230	72	44	208	413	511	378	759	404	207	416	541	482	487	608	511	768	389	360	261	562	467	358	1074	460	524	518	1188	973	568	508	83	78	570	579	420	440	221	264	59	80	56	81	112	70	114	119	96	120	123	74	79	60	81	89	65	80	58	34	139	79	59	80	98	80	71	90	233	10	85	51	153	48	25	138	57	124	35	107	204	283	239	313	175	232	49	14	4	67	71	191	24	53	80	138	325	392	7	21	200	217	324	254	286	245	422	60	78	121	70	40	31	67	70	72	81	60	78	121	70	40	31	67	70	72	81	240	603	471	531	340	219	620	211	191	119	362	622	260	128	232	196	206	499	211	262	120	402	274	201	232	267	171	53	199	26	12	32	6	11	5	212	388	484	349	373	294	383	236	242	210	576	510	1195	644	618	377	552	606	736	669	544	189	517	319	319	230	483	562	249	198	454	449	497	393	168	115	430	693	410	370	432	594	392	554	241	981	690	623	495	512	277	594	175	71	426	768	337	443	415	317	268	401	365	322	546	351	873	627	455	545	118	149	107	184	130	74	181	67	143	289	98	82	205	138	552	151	86	119	61	60	64	85	74	52	107	91	160	96	88	104	237	109	62	91
ENSG00000262118	MTCO1P28	0	0	0	0	0	0	0	0	0	0	0	0	3	0	0	0	0	1	0	0	0	0	0	1	0	0	1	0	0	0	0	0	0	0	0	0	0	0	0	0	0	0	0	0	0	0	1	0	0	0	0	0	0	0	0	0	0	0	0	0	0	0	0	0	0	0	2	0	0	1	0	0	0	0	0	0	1	0	0	0	0	0	0	0	0	0	0	0	0	0	0	0	0	0	0	0	0	0	3	0	0	0	0	0	0	0	0	0	1	1	0	1	3	2	1	1	0	0	2	0	0	0	0	0	0	1	0	1	0	0	0	0	0	2	0	0	0	0	0	3	0	0	0	0	0	0	0	0	0	1	0	0	0	0	0	0	0	0	1	0	0	0	1	0	1	1	0	0	0	0	0	0	0	2	2	1	2	1	0	0	0	0	0	0	0	0	5	0	0	0	0	0	0	1	0	0	0	0	0	0	0	0	0	0	0	0	0	0	0	0	0	0	0	0	0	0	0	0	0	0	0	0	0	0	0	0	0	0	0	0	0	0	0	0	0	0	0	0	0	0	0	0	0	0	0	0	0	0	0	0	1	2	0	0	0	0	0	0	0	0	0	1	0	0	0	0	0	2	0	0	0	0	0	0	0	0	0	2	0	0	0	0	0	0	0	3	0	3	0	1	1	1	0	1	0	0	0	1	0	0	0	0	0	0	0	0	0	0	0	0	0	0	0	0	0	1	0	0	0	0	0	1	0	0	1	0	0	0	1	0	0	2	1	1	0	0	0	1	0	0	3	0	0	0	2	0	0	0	1	0	0	1	0	0	3	3	0	0	0	0	0	5	0	0	0	0	0	0	0	0	0	0	0	0	0	0	3	0	0	0	0	4	0	0	0	0	0	0	0	0	0	0	0	0	0	0	0	0	0	0	0	0	0	0	0	0	0	0	0	0	0	0	0	0	0	0	0	0	0	0	0	0
ENSG00000263177	MTND1P8	0	0	0	0	0	0	0	0	0	0	0	0	0	0	0	0	0	0	1	0	0	0	0	0	0	0	0	0	0	0	0	0	0	0	0	0	0	0	0	0	0	0	0	0	0	0	0	0	0	0	0	0	0	0	2	2	0	1	2	0	0	0	1	1	0	0	0	2	0	0	0	1	0	0	0	0	0	2	0	0	0	0	1	0	0	0	0	0	0	0	0	0	0	1	0	0	0	0	0	0	0	0	0	0	0	0	0	0	1	0	0	0	0	0	1	1	0	1	0	0	0	0	0	0	0	0	1	0	0	0	0	0	0	0	0	0	0	0	0	1	0	0	0	0	0	1	1	0	0	0	0	0	1	0	0	0	0	0	0	0	0	1	1	0	0	0	0	0	0	0	0	0	1	0	0	0	0	2	0	0	0	0	0	0	0	3	1	0	0	0	0	0	1	0	0	0	0	0	0	0	0	0	0	0	0	0	0	0	0	0	0	0	0	0	0	0	0	0	0	0	0	0	0	0	0	0	0	0	0	0	0	0	0	0	0	0	0	1	0	0	0	0	0	0	0	0	0	0	0	0	0	0	0	0	0	0	0	0	0	1	0	1	1	0	0	0	0	0	0	0	0	0	0	0	0	0	0	0	0	0	0	0	0	0	1	1	2	0	2	1	1	0	0	0	1	0	0	0	0	0	1	0	0	0	0	0	0	0	0	0	0	0	1	0	0	0	0	0	2	0	0	0	1	0	0	0	0	0	0	0	1	1	0	0	0	0	0	0	0	0	0	0	0	1	0	0	0	0	0	0	2	0	0	0	0	0	2	0	0	0	0	3	0	0	0	1	0	1	0	0	0	0	0	0	0	0	1	0	1	1	2	0	2	0	0	0	0	0	0	0	0	0	0	0	0	0	0	0	0	0	0	0	0	0	0	0	0	0	0	0	0	0	0	0	0	0	0	0	0	0	0	0
ENSG00000167981	ZNF597	26	17	5	9	13	9	17	18	0	39	10	48	23	13	12	21	11	41	47	51	51	17	111	126	19	51	90	38	38	34	93	77	16	84	3	19	4	56	48	17	37	24	53	10	25	46	53	22	0	0	0	0	0	111	141	162	126	95	101	164	168	215	234	347	306	427	397	160	200	151	184	119	154	185	180	138	135	211	151	162	149	21	26	38	25	19	18	23	23	29	32	18	21	26	17	38	19	25	30	19	37	18	23	23	29	32	18	119	114	89	139	125	121	101	66	78	70	78	67	141	245	391	264	637	69	54	118	44	10	26	22	30	11	23	55	37	59	40	97	75	69	38	43	40	83	80	50	7	62	29	20	28	46	39	62	48	18	21	11	2	24	61	115	117	124	109	32	45	115	122	137	81	48	72	383	258	208	278	41	41	186	95	90	56	211	127	102	95	4	0	56	59	77	75	49	36	0	0	0	0	0	0	0	0	0	0	0	0	0	0	0	0	0	0	0	0	0	0	0	0	0	0	0	0	0	0	23	17	35	13	5	27	12	32	11	34	58	113	116	114	48	80	31	5	2	28	24	36	9	21	37	37	0	0	0	0	200	118	145	113	121	224	161	36	32	20	20	20	19	19	31	17	22	36	32	20	20	20	19	19	31	17	22	51	68	89	75	70	79	95	72	92	99	117	66	94	83	104	164	128	135	83	167	112	153	114	125	148	150	179	102	136	169	224	341	83	97	52	138	77	137	88	56	70	89	68	13	19	77	43	161	220	185	143	225	169	144	142	88	34	96	38	39	45	126	127	80	79	164	204	117	133	60	12	131	143	132	135	151	157	157	161	120	200	250	227	153	151	105	142	23	16	166	206	38	31	189	118	191	296	79	96	293	71	86	60	83	74	0	0	0	0	0	0	0	0	0	0	0	0	0	0	0	0	0	0	0	0	0	0	0	0	0	0	0	0	0	0	0	0	0	0
ENSG00000122390	NAA60	0	0	0	0	0	0	0	0	0	0	0	0	0	0	0	0	0	0	0	0	0	0	0	0	0	0	0	0	0	0	0	0	0	0	0	0	0	0	0	0	0	0	0	0	0	0	0	0	0	0	0	0	0	0	0	0	1	0	0	0	0	1	1	0	0	3	3	0	1	1	0	0	0	0	0	0	0	0	0	0	0	1	0	0	1	0	0	0	0	0	0	0	1	0	0	0	0	1	0	0	0	0	0	0	0	0	0	0	0	0	0	0	0	0	0	0	0	0	0	0	0	0	0	0	0	0	0	0	0	0	0	0	0	0	0	0	0	0	0	0	0	0	0	0	0	0	0	0	0	0	0	0	0	0	0	0	0	0	0	0	0	0	0	0	0	0	0	0	0	0	0	0	0	0	0	0	0	0	0	0	0	0	0	0	0	0	0	0	0	0	0	0	0	0	0	0	0	0	0	0	0	0	0	0	0	0	0	0	0	0	0	0	0	0	0	0	0	0	0	0	0	0	0	0	0	0	0	0	0	0	0	0	0	0	0	0	0	0	0	0	0	0	0	0	0	0	0	0	0	0	0	0	0	0	0	0	0	0	0	0	0	0	0	0	0	1	0	0	0	0	0	0	0	0	0	1	0	0	0	0	0	0	0	0	0	0	0	0	0	0	0	0	0	0	0	0	0	0	0	0	0	0	0	0	0	0	0	0	0	0	0	0	0	0	0	0	0	0	0	0	0	0	0	0	0	0	0	0	0	0	0	0	0	0	0	0	0	0	0	0	0	0	0	0	0	0	0	0	0	0	0	0	0	0	1	2	0	0	0	0	0	0	0	0	0	0	0	0	0	0	0	0	0	0	0	0	0	0	0	0	0	0	0	0	0	0	0	0	0	0	0	0	0	0	0	1	0	0	0	0	0	0	0	0	0	0	0	0	0	0	0	0	0	0	0	0	0	0	0	0	0	0
ENSG00000263212	ENSG00000263212	8	14	4	4	1	1	1	8	0	28	0	15	10	13	9	29	5	45	14	22	30	3	46	33	7	65	35	8	11	15	67	10	2	16	0	18	3	38	9	8	7	15	44	16	15	8	30	15	22	47	38	2	4	18	9	63	52	44	55	40	37	28	27	23	25	38	37	25	34	54	52	25	12	5	9	8	4	4	8	5	10	32	8	12	15	12	17	11	6	10	12	1	32	8	4	12	6	15	1	12	5	17	11	6	10	12	1	51	143	30	80	52	54	116	60	27	69	36	53	13	32	34	22	26	46	30	89	75	80	99	48	63	90	125	47	42	116	71	84	83	61	65	86	158	48	47	197	194	184	264	145	227	64	90	68	79	19	18	96	89	58	76	81	39	183	117	73	123	80	87	75	44	122	192	45	31	19	27	114	96	76	44	61	35	222	367	169	145	29	33	85	179	53	78	150	164	8	7	4	5	7	7	5	13	7	10	3	7	7	7	8	4	8	9	6	6	4	3	2	15	1	24	9	4	6	13	0	6	10	0	2	3	4	12	11	16	25	47	22	33	17	23	14	0	3	3	15	38	2	12	17	15	83	107	0	4	9	4	8	5	4	4	4	15	24	17	1	12	20	3	14	10	7	15	24	17	1	12	20	3	14	10	7	37	79	39	34	51	23	34	44	101	96	61	69	46	12	23	23	8	13	13	15	15	19	18	12	8	13	16	4	10	25	27	28	19	36	7	30	76	29	42	36	51	73	64	70	64	75	91	29	39	38	24	37	18	45	42	54	32	26	19	68	56	40	39	41	29	54	75	51	41	50	23	53	66	35	34	37	47	23	48	17	86	68	37	55	51	49	33	52	21	24	57	26	61	45	22	25	33	54	30	90	23	84	74	32	50	16	4	11	15	6	13	3	8	8	5	7	8	8	3	15	3	6	5	10	6	6	3	5	3	6	5	9	2	0	8	15	24	1	6
ENSG00000273776	MIR6126	0	0	0	0	0	0	0	0	0	0	0	0	0	0	0	0	0	0	0	0	0	0	0	0	0	0	0	0	0	0	0	0	0	0	0	0	0	0	0	0	0	0	0	0	0	0	0	0	0	0	0	0	0	0	0	0	0	0	0	0	0	0	0	0	0	0	0	0	0	0	0	0	0	0	0	0	0	0	0	0	0	4	0	0	0	2	0	5	1	0	4	0	4	0	0	0	0	0	4	2	1	0	5	1	0	4	0	0	0	0	0	0	0	0	0	0	0	0	0	0	0	0	0	0	0	0	0	0	0	0	0	0	0	0	0	0	0	0	0	0	0	0	0	0	0	0	0	0	0	0	0	0	0	0	0	0	0	0	0	0	0	0	0	0	0	0	0	0	0	0	0	0	0	0	0	0	0	0	0	0	0	0	0	0	0	0	0	0	0	0	0	1	0	0	0	0	0	0	0	0	0	0	0	0	0	0	0	0	0	0	0	0	0	0	0	0	0	0	0	0	0	0	0	0	0	0	0	0	0	0	0	0	0	0	0	0	0	0	0	0	0	0	0	0	0	0	0	0	0	0	0	0	0	0	0	0	0	0	0	0	1	0	0	0	2	3	0	0	1	1	0	1	2	0	2	3	0	0	1	1	0	1	2	0	0	0	0	0	1	0	0	0	0	1	0	0	0	0	0	0	0	0	0	0	0	0	0	2	0	0	0	0	0	0	0	0	0	0	0	0	0	0	0	0	0	0	0	0	0	0	0	0	0	0	0	0	0	0	0	0	0	0	0	0	0	0	0	0	0	0	0	0	0	0	0	0	0	0	0	0	0	0	0	0	0	0	0	0	0	0	0	0	0	0	0	0	0	0	0	0	0	0	0	0	0	0	0	0	0	0	0	0	0	0	0	0	0	0	0	0	0	0	0	0	0	0	0	0	0	0	0	0	0	0	0	0	0	0	0	0	0	0
ENSG00000215131	C16orf90	0	0	0	0	0	0	0	0	0	0	0	0	0	0	0	0	0	0	0	0	0	0	1	0	0	0	0	0	0	0	0	0	0	0	0	0	0	0	0	0	0	0	0	0	0	0	0	0	0	0	0	0	0	0	0	0	0	0	0	0	0	0	1	0	0	0	1	0	0	0	0	0	0	0	0	0	0	0	1	0	0	0	0	0	0	0	0	0	0	0	0	0	0	0	0	0	0	0	0	0	0	0	0	0	0	0	0	0	1	0	0	0	0	0	0	1	0	0	0	1	0	0	0	0	2	0	1	0	0	1	0	0	0	0	0	0	0	0	0	0	2	0	0	0	3	0	0	0	0	0	0	0	1	1	0	0	0	0	0	0	0	0	1	0	1	0	0	0	0	0	1	0	0	0	0	0	0	1	0	0	0	0	0	0	2	0	0	0	0	0	0	0	0	0	0	0	0	0	0	0	0	0	0	0	0	0	0	0	0	0	0	0	0	0	0	0	0	0	0	0	0	0	0	0	0	0	0	0	0	0	0	0	0	0	0	0	0	0	0	0	0	0	0	0	0	0	0	0	0	0	0	0	0	0	0	0	0	0	0	0	0	0	0	0	0	0	0	0	0	0	0	0	0	0	0	0	0	0	0	0	0	0	0	0	0	0	0	0	0	0	0	0	0	0	0	0	0	0	0	0	0	0	2	1	1	1	0	0	0	0	0	0	2	0	0	0	0	0	0	1	2	1	1	0	0	0	0	0	0	0	1	0	0	0	0	1	0	2	0	0	1	0	0	2	1	0	0	0	0	0	1	0	0	0	0	0	1	2	0	0	0	1	0	1	0	0	0	0	1	0	1	0	0	0	0	0	0	0	0	0	0	0	0	0	0	3	0	1	0	0	0	0	0	0	0	0	0	0	0	0	0	0	0	0	0	0	0	0	0	0	0	0	0	0	0	0	0	0	0	0	0	0
ENSG00000103351	CLUAP1	109	78	27	24	31	28	63	35	4	150	3	123	75	35	54	46	58	121	176	161	235	40	455	478	51	274	346	115	145	78	254	161	40	266	17	85	43	232	172	87	136	59	160	74	124	186	229	169	230	353	462	50	121	613	582	551	602	582	565	649	635	820	817	781	759	1292	1302	745	733	495	514	508	524	868	403	525	486	868	515	479	585	130	144	151	119	153	169	123	162	166	140	133	130	144	48	151	101	119	97	153	215	169	123	162	166	140	133	252	307	424	318	293	341	249	373	432	355	437	522	66	77	110	110	145	462	509	1345	566	307	764	340	670	327	286	427	476	775	449	1069	633	560	365	351	444	482	495	905	379	612	493	294	326	649	620	460	563	317	281	113	140	299	635	1029	639	1318	830	447	683	608	472	1222	732	913	1017	1470	901	1169	1023	815	557	1518	923	1263	736	1337	1126	720	577	124	123	463	560	435	425	381	313	512	316	923	682	654	442	1261	737	466	646	345	628	847	431	1151	442	419	556	501	97	1127	903	446	750	582	1072	1351	693	501	0	57	52	84	21	40	62	60	121	19	118	216	422	199	401	147	319	59	8	3	52	75	126	10	83	200	141	297	473	56	93	860	633	520	544	658	396	559	98	145	213	106	200	193	86	196	187	106	98	145	213	106	200	193	86	196	187	106	379	441	273	477	342	300	377	285	111	187	337	447	282	292	352	296	318	639	342	365	284	452	419	330	343	375	299	255	420	67	78	136	25	23	18	781	737	1004	774	630	566	826	508	287	239	756	732	745	808	1238	612	935	778	698	827	353	290	700	422	639	299	866	701	660	534	1029	1281	680	638	360	211	930	1265	809	620	1163	862	838	931	596	1709	1207	986	1173	1032	707	945	614	283	788	776	754	583	845	551	1231	1511	525	575	1325	669	861	500	755	716	983	211	999	1199	597	635	541	558	825	988	930	615	1668	827	1043	989	818	631	586	617	747	668	572	472	646	1328	1633	890	761	1050	1756	1471	1247	827
ENSG00000278942	ENSG00000278942	0	0	0	0	0	0	0	0	0	0	0	0	0	0	0	0	0	0	0	0	0	0	0	0	0	0	0	0	0	0	0	0	0	0	0	0	0	0	0	0	0	0	0	0	0	0	0	0	0	0	0	0	0	0	0	0	0	0	0	0	0	0	0	0	0	0	0	0	0	0	0	0	0	1	0	0	0	0	0	0	0	0	0	0	0	0	0	0	0	0	0	0	0	0	0	0	0	0	1	0	0	0	0	0	0	0	0	1	0	0	0	2	0	0	0	0	0	0	1	0	0	0	0	1	0	0	1	0	0	0	0	0	0	0	0	0	0	5	0	0	0	0	0	0	0	0	0	0	0	0	0	0	0	0	0	0	0	0	0	0	0	0	0	0	0	0	0	0	0	0	0	0	0	0	0	0	0	0	0	0	0	0	0	0	1	0	0	0	0	0	0	0	0	0	0	0	0	0	0	0	0	0	0	0	0	0	0	0	0	0	0	0	0	0	0	0	0	0	0	0	0	0	0	0	0	0	0	0	0	0	0	0	0	0	0	0	0	0	0	0	0	0	0	0	0	0	0	0	0	0	0	0	0	0	0	0	0	0	0	0	0	0	1	0	0	0	0	0	0	0	0	0	0	0	0	0	0	0	0	0	0	0	0	0	0	1	0	2	0	0	0	4	0	0	0	1	2	2	0	1	0	7	8	2	0	1	4	0	0	1	1	3	2	0	0	0	0	0	0	0	0	0	0	0	0	0	0	0	0	0	0	0	0	0	0	0	0	0	0	0	0	0	0	2	0	0	0	0	0	0	0	0	0	0	0	0	0	0	0	0	0	0	0	0	0	0	0	0	0	0	0	0	0	0	0	0	0	0	0	0	0	0	0	0	0	0	0	0	0	0	0	0	0	0	0	0	0	0	0	0	0	0	0	0	0	0	0	0	0	0	0	0	0	0	0	0	0	0	0	0	0	0
ENSG00000167984	NLRC3	3	10	7	1	0	2	8	6	6	15	1	10	11	0	10	21	4	25	7	5	9	5	6	11	2	29	20	2	8	7	33	5	1	6	0	2	2	10	5	5	0	13	17	8	3	3	5	9	383	445	760	800	148	12	17	11	11	15	15	8	11	11	7	5	2	16	12	4	9	21	22	8	8	66	40	78	54	45	48	79	58	22	33	38	39	36	40	36	59	29	39	29	22	33	25	38	53	39	57	36	38	40	36	59	29	39	29	1294	47	37	79	937	309	62	42	70	51	39	872	31	29	31	104	36	25	27	65	29	34	16	4	14	16	71	19	12	19	18	34	28	31	19	27	51	16	17	43	35	44	63	75	72	26	20	10	12	9	13	34	26	12	32	19	15	56	30	17	44	32	49	18	38	43	74	16	22	14	34	24	42	53	53	35	50	266	256	38	23	4	1	30	46	27	18	31	52	304	228	267	256	196	178	458	326	230	253	106	124	252	214	243	227	241	235	282	25	268	386	237	267	228	354	377	171	205	0	1	2	8	4	1	4	4	13	0	2	7	12	5	14	1	7	2	0	0	0	0	7	0	1	4	5	384	410	190	620	64	22	34	39	31	73	62	31	22	41	6	34	23	13	39	46	29	31	22	41	6	34	23	13	39	46	29	475	65	73	38	502	280	100	477	747	556	48	125	1259	1404	1983	827	787	303	2073	2672	663	1564	858	1416	994	782	1464	163	1002	55	171	468	54	65	36	18	25	22	10	22	13	16	16	38	50	16	24	64	27	35	30	25	43	45	37	73	15	35	30	48	20	24	30	0	15	20	10	33	20	17	21	23	45	29	25	29	37	32	45	9	46	40	24	15	18	12	42	20	12	25	60	21	23	30	21	14	17	29	4	30	6	43	35	36	45	385	155	293	433	262	282	124	257	324	339	268	212	552	203	579	340	320	205	244	380	254	164	228	163	194	221	590	261	325	197	402	269	161	258
ENSG00000262312	ENSG00000262312	2	3	5	7	3	1	3	3	0	7	0	10	1	0	7	5	8	9	12	21	32	4	43	44	5	37	20	8	15	10	26	12	0	6	0	13	5	31	17	1	18	4	21	10	9	8	16	13	0	0	0	0	0	5	1	55	54	40	42	36	37	9	14	12	10	23	8	18	27	40	44	32	24	1	2	2	2	0	4	4	3	2	2	0	1	5	0	0	1	0	0	2	2	2	0	0	0	1	3	5	2	0	0	1	0	0	2	13	20	24	22	14	23	17	19	35	14	20	7	0	5	11	3	12	61	48	54	39	24	46	39	85	44	64	50	27	46	29	60	68	45	42	37	50	35	39	72	57	70	97	58	83	85	79	38	56	20	16	16	8	60	85	55	53	133	111	44	67	101	63	51	74	143	209	31	24	22	35	105	101	89	26	62	49	76	88	81	77	15	20	51	90	79	65	46	41	0	0	0	0	0	0	0	0	0	0	0	0	0	0	0	0	0	0	0	0	0	0	0	0	0	0	0	0	0	0	9	4	5	2	0	6	0	9	0	5	29	23	24	34	17	13	3	1	0	6	8	8	1	10	32	6	0	0	0	0	2	1	8	2	5	1	7	1	2	3	1	6	1	1	1	2	1	1	2	3	1	6	1	1	1	2	1	14	23	18	30	18	22	19	8	10	19	27	36	14	8	8	9	9	12	7	4	6	18	8	4	13	19	13	3	14	1	4	8	2	0	1	30	90	34	27	46	38	46	52	61	25	78	65	38	38	53	27	36	30	52	74	23	8	46	30	56	19	18	32	60	32	46	47	38	26	23	14	38	70	41	37	52	51	16	56	12	105	29	55	43	61	31	47	25	16	14	53	24	22	28	18	31	22	22	57	51	55	71	43	60	69	0	0	0	0	0	0	0	0	0	0	0	0	0	0	0	0	0	0	0	0	0	0	0	0	0	0	0	0	0	0	0	0	0	0
ENSG00000261938	ENSG00000261938	0	0	0	0	0	0	0	0	0	2	0	0	2	0	0	0	0	1	1	2	2	0	3	3	1	7	1	0	1	1	3	1	0	0	0	0	0	5	0	0	0	2	6	5	3	0	1	2	0	0	0	0	0	0	1	7	2	14	8	8	9	3	1	4	5	1	2	2	2	6	4	3	0	0	1	1	0	0	1	0	1	0	0	4	0	2	3	1	5	0	0	2	0	0	1	4	0	0	7	2	2	3	1	5	0	0	2	2	3	1	0	0	3	0	1	0	3	1	0	0	0	0	0	1	12	11	9	7	12	10	6	7	6	17	4	7	9	12	17	13	10	5	29	14	6	3	37	28	30	34	18	27	14	21	9	16	8	3	10	5	9	13	3	11	40	13	7	13	12	5	19	14	38	85	3	2	3	4	28	18	8	7	8	10	31	32	14	26	2	3	25	25	18	25	26	20	0	0	0	0	0	0	0	0	0	0	0	0	0	0	0	0	0	0	0	0	0	0	0	0	0	0	0	0	0	0	0	0	2	0	1	2	4	1	2	0	1	4	3	1	0	0	0	0	1	1	1	0	0	0	1	2	0	0	0	0	0	1	1	2	0	0	0	4	3	1	1	0	0	0	1	2	0	4	3	1	1	0	0	0	1	2	0	0	2	1	1	1	0	5	0	1	3	1	7	1	2	0	1	0	2	1	3	5	0	3	1	1	0	3	1	1	2	2	1	0	0	0	3	11	10	8	2	12	5	10	8	12	10	14	5	2	8	4	2	5	7	5	10	5	2	4	6	0	2	4	0	1	1	0	17	3	1	6	6	22	2	7	1	9	2	8	1	21	9	9	2	7	4	2	23	8	4	6	6	11	5	4	7	0	6	5	5	7	18	13	17	5	0	0	0	0	0	0	0	0	0	0	0	0	0	0	0	0	0	0	0	0	0	0	0	0	0	0	0	0	0	0	0	0	0	0
ENSG00000263235	ENSG00000263235	2	0	0	0	1	0	1	0	0	2	0	12	2	0	4	0	0	0	3	3	0	0	11	4	1	2	2	2	2	1	4	1	1	1	1	0	0	4	4	0	2	0	3	0	0	0	0	0	0	0	0	0	0	8	0	2	6	2	5	4	6	6	2	4	3	7	8	2	4	2	9	8	1	13	4	9	1	8	11	6	8	6	5	3	18	9	7	4	3	3	4	4	6	5	4	3	13	18	6	9	4	7	4	3	3	4	4	2	5	5	3	3	5	3	3	2	2	4	2	5	4	1	1	1	6	10	7	2	0	1	3	3	0	1	6	4	3	4	5	1	2	1	1	6	6	7	6	6	7	3	1	0	4	3	6	6	0	0	1	0	2	1	12	4	13	5	7	4	6	17	7	0	4	2	10	1	14	14	163	107	5	3	3	1	26	38	19	10	0	1	5	1	10	9	11	10	0	0	0	0	0	0	0	0	0	0	0	0	0	0	0	0	0	0	0	0	0	0	0	0	0	0	0	0	0	0	0	1	1	0	0	0	1	0	0	3	1	6	2	6	2	3	0	0	0	1	0	0	0	0	4	2	0	0	0	0	7	6	10	10	8	8	14	4	7	15	10	6	11	3	6	6	10	4	7	15	10	6	11	3	6	6	10	2	2	3	3	2	2	3	1	5	4	4	7	2	4	10	12	6	2	24	11	0	3	14	9	8	5	16	5	15	2	0	4	3	4	1	2	14	2	6	4	4	9	3	2	0	3	2	3	1	2	6	3	3	9	5	3	0	7	5	8	2	10	2	8	0	4	8	8	4	0	0	4	21	4	1	8	11	2	16	4	17	9	2	9	10	4	8	0	0	2	1	1	1	5	3	2	13	1	2	6	5	5	2	3	2	0	0	0	0	0	0	0	0	0	0	0	0	0	0	0	0	0	0	0	0	0	0	0	0	0	0	0	0	0	0	0	0	0	0
ENSG00000126602	TRAP1	193	204	91	100	86	83	160	195	22	522	30	481	235	101	277	285	234	635	644	807	797	157	1578	1305	249	941	974	405	399	316	1355	568	74	717	71	299	175	1119	608	193	439	394	814	326	414	578	832	576	299	545	981	78	164	953	882	1307	1226	1154	1140	1087	1242	1328	1456	1769	1769	2038	1993	1332	1191	1099	992	1087	1145	1397	1457	959	1333	1913	1201	1362	1266	2615	3133	3132	3212	3852	3615	2291	2610	3652	2323	3844	2615	3133	1837	3132	3137	3212	3559	3852	5090	3615	2291	2610	3652	2323	3844	1080	1083	1053	1328	1019	1224	1092	1170	1115	1519	1048	1335	565	852	1024	1172	1302	1172	1326	1592	1055	793	956	624	1272	1174	1000	1020	890	1447	764	2239	1769	972	622	1031	1318	1319	1454	1578	1047	1742	2116	1205	1313	1658	1731	1316	1413	410	327	573	554	574	1155	1904	1739	2114	1687	1132	1803	1687	1276	1882	1528	2396	3022	5049	2991	3324	3162	1844	1320	2984	1467	1753	1249	3606	3410	2306	1455	233	142	1052	1469	1494	1486	1054	1171	182	316	456	372	294	127	583	286	299	424	193	240	438	213	595	214	185	277	309	75	245	253	194	276	163	309	606	177	191	29	162	128	294	68	143	325	211	298	59	265	842	1148	803	1091	534	729	267	58	24	232	280	434	110	350	536	509	296	616	64	47	1718	1344	1438	1246	1229	1393	1233	3763	3511	3846	3737	4009	2841	2496	3528	2985	3653	3763	3511	3846	3737	4009	2841	2496	3528	2985	3653	822	1025	1233	1076	1017	927	1018	756	938	976	1041	1424	1058	1993	1980	1828	2246	1633	2166	2009	1216	1920	1805	2220	2021	2359	1439	1822	1745	953	682	1008	240	483	188	3126	2829	1746	1557	1164	1165	1724	1217	812	888	1358	1283	2917	3163	2705	1864	3059	2375	2276	2472	1411	645	1781	906	1110	702	2359	2103	1501	1161	2475	3379	1789	1839	548	249	2736	3191	1953	1668	2600	2507	2571	3187	2108	4786	3373	3434	3481	2680	2284	2683	1145	505	2689	2850	812	827	3096	2116	3409	4169	1103	1571	2855	1582	1891	1227	1238	1715	395	131	414	1041	302	348	288	211	535	731	599	230	732	484	662	574	558	266	294	156	348	324	289	157	133	428	367	178	242	399	522	300	419	362
ENSG00000276754	ENSG00000276754	0	0	1	0	0	0	0	0	0	0	0	1	0	0	0	0	0	0	0	0	0	0	0	0	0	0	0	0	0	0	0	0	0	0	0	1	0	0	0	0	0	0	0	0	0	0	1	1	0	0	0	0	0	0	2	2	1	1	0	0	0	1	1	0	0	3	1	0	0	1	0	0	2	4	0	0	1	1	2	3	4	0	1	1	0	0	0	2	1	0	0	0	0	1	0	1	0	0	0	0	0	0	2	1	0	0	0	1	0	1	2	0	0	0	1	4	0	0	2	0	1	0	2	0	0	0	0	0	0	0	0	0	0	0	3	3	1	0	9	4	0	0	0	0	1	1	0	0	0	0	0	0	0	0	2	1	2	0	0	0	0	4	2	4	3	1	0	0	2	2	5	0	3	0	3	2	0	4	2	1	20	3	2	2	1	0	2	3	0	0	0	0	0	0	0	2	0	0	0	0	0	0	0	0	0	0	0	0	0	0	0	0	0	0	0	0	0	0	0	0	0	0	0	0	0	0	0	0	0	0	0	0	0	1	2	0	0	0	0	2	0	3	2	0	0	0	0	1	0	0	0	0	0	0	0	0	0	2	2	2	0	2	6	0	0	0	1	0	0	0	0	0	0	0	0	0	1	0	0	0	0	0	0	1	1	1	0	2	1	4	4	1	2	1	0	1	2	4	5	0	1	2	5	2	2	7	2	6	6	3	0	2	0	0	0	0	0	0	0	10	1	0	0	3	1	3	0	1	3	3	11	4	4	1	9	9	8	7	2	0	4	3	0	1	0	6	1	3	0	4	1	6	0	0	2	2	0	3	4	10	2	2	4	4	4	6	1	0	0	1	1	0	0	1	1	5	0	3	0	2	0	0	3	4	3	2	4	1	0	0	0	0	0	0	0	0	0	0	0	0	0	0	0	0	0	0	0	0	0	0	0	0	0	0	0	0	0	0	0	0	0	0
ENSG00000262471	ENSG00000262471	0	0	0	0	0	0	0	0	0	0	0	0	0	0	0	0	0	0	0	0	0	0	0	0	0	0	0	0	0	0	0	0	0	0	0	0	0	0	0	0	0	0	0	0	0	0	0	0	0	0	0	0	0	0	0	0	0	0	0	0	0	0	0	0	0	0	0	0	0	0	0	0	0	0	0	0	0	0	0	0	0	0	0	0	0	0	0	0	0	0	0	0	0	0	0	0	0	0	0	0	0	0	0	0	0	0	0	0	0	0	0	0	0	0	0	0	0	0	0	0	0	0	0	0	0	0	0	0	0	0	0	0	0	0	0	0	0	0	0	0	0	0	0	0	0	0	0	0	0	0	0	0	0	0	0	0	0	0	0	0	0	0	0	0	0	0	0	0	0	0	0	0	0	0	0	0	0	0	0	0	0	0	0	0	0	0	0	0	0	0	0	0	0	0	0	0	0	0	0	0	0	0	0	0	0	0	0	0	0	0	0	0	0	0	0	0	0	0	0	0	0	0	0	0	0	0	0	0	0	0	0	0	0	0	0	0	0	0	0	0	0	0	0	0	0	0	0	0	0	0	0	0	4	10	0	0	0	0	0	0	0	0	0	0	0	0	0	0	0	0	0	0	0	0	0	0	0	0	0	0	0	0	0	0	0	0	0	0	0	0	0	0	0	0	0	0	0	0	0	0	0	0	0	0	0	0	0	0	0	0	0	0	0	0	0	0	0	0	0	1	0	0	0	0	0	0	0	0	0	0	0	0	0	0	0	0	0	0	0	0	0	0	0	0	0	0	0	0	0	0	0	0	0	0	0	0	0	0	0	0	0	0	0	0	0	0	0	0	0	0	0	0	0	0	0	0	0	0	0	0	0	0	0	0	0	0	0	0	0	0	0	0	0	0	0	0	0	0	0	0	0	0	0	0	0	0	0	0	0	0	0	0	0	0	0	0	0	0	0	0	0	0
ENSG00000263105	ENSG00000263105	0	2	0	0	0	8	1	1	0	0	0	0	17	1	2	0	1	0	0	0	6	1	5	3	0	6	7	0	0	1	17	1	1	1	0	0	0	4	2	0	0	2	11	6	5	2	3	4	28	32	11	1	0	1	0	6	4	6	9	7	5	4	2	1	2	4	8	2	2	1	2	1	0	1	1	0	0	0	3	0	0	7	4	10	5	1	12	5	9	8	6	0	7	4	8	10	6	5	11	1	1	12	5	9	8	6	0	4	8	0	1	4	5	4	4	1	5	1	3	4	4	11	3	2	2	2	3	0	0	0	0	0	0	0	4	1	0	4	2	4	2	0	3	1	0	4	0	1	4	3	2	2	1	2	2	0	1	0	0	0	1	1	2	3	4	3	1	4	4	1	3	15	6	5	1	1	1	2	0	1	19	5	1	0	6	1	2	1	0	0	0	0	5	0	1	0	0	2	0	0	0	0	1	2	1	1	0	0	0	0	1	1	0	0	0	0	0	0	0	0	0	1	1	0	2	0	4	0	1	0	0	3	0	1	2	0	0	5	3	3	2	2	1	1	0	0	1	0	0	0	4	4	54	33	4	0	3	3	0	1	1	0	1	8	11	10	11	1	1	8	0	27	0	8	11	10	11	1	1	8	0	27	0	0	2	1	1	0	3	1	0	1	7	1	0	0	3	1	0	6	2	1	6	1	0	2	0	2	3	5	2	4	7	6	3	7	7	4	0	5	0	1	0	1	0	2	0	0	2	4	9	6	2	0	6	0	1	1	1	0	3	5	0	0	0	0	0	1	0	5	2	1	0	0	6	2	8	3	7	0	4	1	2	5	1	2	1	2	6	1	2	4	3	6	1	0	2	0	1	2	1	0	5	1	1	0	0	5	0	0	0	0	1	1	0	1	1	2	0	0	1	1	2	1	0	0	3	0	0	0	0	0	0	2	2	0	0	1	0	1	0	0
ENSG00000185739	SRL	6	10	7	2	6	0	6	8	3	22	0	16	22	5	9	5	6	20	9	7	9	1	12	13	3	25	9	4	5	0	6	11	0	15	0	12	0	11	6	11	6	1	12	2	6	4	6	5	241	405	156	0	3	8	11	13	10	20	15	22	21	16	9	12	21	29	33	14	24	18	25	9	23	237	98	263	85	79	157	291	150	13270	14920	15287	18983	16944	16288	16564	17460	16440	18167	17275	13270	14920	9505	15287	13896	18983	17644	16944	19331	16288	16564	17460	16440	18167	17275	71	80	56	45	96	81	93	106	83	64	41	45	1	1	4	2	7	33	34	84	31	21	50	10	27	22	25	33	28	33	42	59	45	66	34	32	29	32	34	32	36	40	91	34	43	45	59	27	32	18	27	16	5	27	48	71	38	129	61	52	83	49	24	59	89	55	82	79	32	32	39	138	26	95	42	85	41	178	123	106	36	4	4	54	80	93	60	48	54	25	32	36	25	32	26	65	14	47	35	24	37	244	53	45	46	38	10	44	9	27	42	50	37	27	187	40	52	99	2	1	18	7	1	3	8	12	46	7	6	9	17	4	19	10	13	4	0	1	11	0	26	1	6	17	13	811	588	2	2	139	194	133	128	50	67	182	16768	15072	19842	16430	17136	19829	13182	17225	21888	16101	16768	15072	19842	16430	17136	19829	13182	17225	21888	16101	40	81	56	64	61	101	108	72	31	113	121	142	39	102	142	137	107	235	124	169	109	184	116	101	180	171	276	86	195	17	8	6	10	2	3	68	70	42	30	48	35	56	28	21	15	32	68	64	52	48	28	91	109	53	29	51	29	104	62	75	49	24	20	127	89	66	63	76	50	49	28	55	86	54	44	60	62	72	62	41	91	91	72	65	58	26	74	42	12	60	33	47	43	43	27	111	78	59	48	42	44	95	65	48	65	52	15	53	85	34	24	6	38	34	25	89	16	80	19	23	176	46	36	60	88	62	19	29	10	19	58	73	39	30	44	61	355	30	37
ENSG00000090447	TFAP4	38	45	15	11	19	16	24	58	0	99	6	97	83	21	57	52	17	121	77	121	118	24	109	135	26	192	158	37	66	55	145	55	9	71	12	44	32	123	108	35	64	44	103	62	61	75	120	105	137	124	208	68	138	152	129	228	227	168	156	153	153	172	157	133	124	208	204	168	203	180	176	122	107	218	305	238	180	244	224	313	292	67	118	134	137	151	151	126	138	120	142	111	67	118	37	134	103	137	153	151	169	151	126	138	120	142	111	230	237	227	270	176	278	193	211	210	225	118	280	276	362	497	518	703	228	257	359	227	99	142	109	175	84	108	207	114	331	168	390	243	146	71	118	150	205	230	236	73	226	202	155	137	276	308	202	228	66	29	28	33	78	212	369	237	568	267	176	316	340	348	362	372	248	528	438	344	246	345	334	208	443	288	279	231	783	535	204	133	17	19	163	165	237	222	145	151	429	505	418	520	514	470	736	733	302	576	533	330	432	401	617	479	320	517	277	164	619	428	481	414	486	608	424	491	294	6	36	28	67	10	10	24	18	49	10	29	79	111	79	146	54	70	14	3	5	25	24	44	15	74	74	71	278	224	50	108	257	199	222	168	170	287	249	184	114	274	74	160	114	88	181	146	83	184	114	274	74	160	114	88	181	146	83	191	212	259	146	305	178	225	205	187	262	282	256	266	518	504	282	388	316	368	474	265	468	414	463	415	350	270	351	413	328	366	544	47	259	95	258	363	177	179	176	164	176	131	102	75	382	407	396	349	369	303	330	303	353	348	335	44	189	108	236	170	299	305	196	154	319	386	274	217	50	26	302	378	280	225	336	315	243	399	204	609	539	500	375	323	270	397	94	38	271	383	120	149	324	239	341	483	239	280	354	165	346	173	242	306	695	346	560	534	429	412	480	507	354	639	493	409	623	333	784	439	290	365	273	489	324	334	393	250	401	299	845	467	354	338	459	525	273	220
ENSG00000126603	GLIS2	33	25	17	24	11	24	28	26	3	94	3	48	40	22	27	34	30	51	82	58	31	13	80	91	11	61	66	32	26	31	91	35	4	49	4	36	11	92	45	59	33	22	65	29	31	38	78	44	125	136	138	1	2	90	94	98	115	97	114	84	81	83	84	134	123	117	125	107	96	87	91	76	105	379	418	423	336	527	326	528	505	107	83	79	92	90	48	100	69	80	83	96	107	83	36	79	140	92	107	90	145	48	100	69	80	83	96	86	392	361	456	215	281	387	621	310	452	270	295	3	14	9	8	14	372	365	398	282	57	154	100	99	89	115	403	353	409	184	555	755	334	223	436	419	280	335	278	71	358	392	308	322	363	364	357	283	542	307	41	55	183	537	557	293	897	391	298	405	532	330	712	462	369	457	587	333	373	274	578	410	735	552	453	349	759	659	660	332	66	34	277	444	389	415	247	260	29	21	27	35	28	25	71	51	35	34	5	19	65	31	56	32	18	33	41	7	30	38	31	44	23	24	48	10	12	3	32	19	30	11	13	42	9	48	13	12	68	89	37	92	30	73	19	5	3	25	27	28	3	26	67	35	460	383	0	0	309	269	778	332	288	345	466	144	98	83	89	47	74	42	131	169	66	144	98	83	89	47	74	42	131	169	66	201	264	178	255	294	254	260	231	154	371	334	647	181	276	472	750	315	1267	357	350	450	687	525	428	575	514	836	233	615	4	4	5	8	3	2	374	459	409	309	311	267	307	239	198	141	469	335	553	700	470	210	420	366	466	443	261	191	501	403	579	231	303	298	315	327	368	410	353	313	319	212	371	369	731	335	555	348	387	341	182	529	676	550	922	622	633	621	259	127	273	383	314	135	386	315	454	631	295	478	466	452	368	262	258	424	49	16	47	78	30	44	8	33	40	61	58	34	98	38	111	59	49	35	39	50	59	29	35	21	25	47	33	31	43	33	22	42	29	38
ENSG00000262686	GLIS2-AS1	2	0	0	2	0	0	2	1	0	0	0	4	1	0	0	1	2	3	2	1	5	0	7	13	1	3	7	2	7	0	5	4	0	2	0	2	0	4	7	0	3	12	13	3	6	1	3	1	0	0	0	0	0	1	3	35	32	7	12	19	15	34	18	47	23	48	31	45	27	17	18	7	12	7	2	7	3	11	11	3	2	1	1	0	1	8	6	4	0	0	3	8	1	1	1	0	3	1	11	8	7	6	4	0	0	3	8	1	0	3	4	0	4	2	2	5	2	2	1	0	2	3	1	20	23	18	14	18	21	10	11	34	24	30	12	13	22	10	25	24	13	11	7	10	19	25	29	44	32	38	13	20	21	28	23	30	3	11	12	15	13	22	30	24	37	59	8	10	22	20	33	24	35	20	83	42	41	55	14	13	36	26	25	12	34	48	46	38	7	11	18	25	26	20	13	21	0	0	0	0	0	0	0	0	0	0	0	0	0	0	0	0	0	0	0	0	0	0	0	0	0	0	0	0	0	0	0	1	1	0	0	1	2	1	1	2	4	5	3	1	3	6	0	0	0	2	0	4	0	0	4	6	0	0	0	0	11	2	4	3	5	1	4	3	2	0	2	1	0	0	7	1	0	3	2	0	2	1	0	0	7	1	0	2	7	1	5	2	6	9	0	0	0	6	1	3	4	5	4	0	7	5	1	1	1	4	2	2	9	4	1	5	1	4	3	8	1	0	88	83	13	17	26	33	47	28	9	8	24	30	18	78	50	40	45	36	45	56	5	1	8	5	2	15	89	76	41	28	45	52	46	24	10	3	59	103	22	38	45	39	60	72	67	121	58	81	73	68	46	35	8	3	48	37	16	12	67	32	27	75	7	9	69	36	35	11	16	36	0	0	0	0	0	0	0	0	0	0	0	0	0	0	0	0	0	0	0	0	0	0	0	0	0	0	0	0	0	0	0	0	0	0
ENSG00000217930	PAM16	4	9	4	1	0	1	2	4	1	10	0	12	14	1	13	14	1	17	15	26	15	3	32	28	8	43	18	9	5	10	29	9	2	7	0	2	0	15	20	5	3	1	11	12	3	11	14	6	2	3	7	0	0	8	14	33	41	28	28	31	26	27	27	24	16	28	27	17	13	31	29	26	14	12	31	18	10	25	12	18	10	12	6	6	10	5	3	8	6	5	7	6	12	6	5	6	6	10	13	5	12	3	8	6	5	7	6	16	42	22	56	19	38	28	39	14	38	30	38	9	13	6	12	12	50	35	31	31	16	17	21	36	12	13	23	26	46	20	61	31	13	20	29	25	19	39	41	15	28	34	28	17	26	19	12	11	13	6	4	9	8	17	49	36	90	22	48	56	43	18	57	31	33	97	57	23	19	34	34	31	61	17	28	32	166	83	45	42	2	3	32	40	62	47	46	42	0	4	1	4	4	2	3	1	3	3	0	4	4	2	3	1	4	1	1	0	0	2	11	0	1	1	0	1	2	0	3	1	3	0	0	7	4	2	2	5	15	16	16	20	5	9	2	0	0	7	8	9	1	8	4	3	14	11	0	0	19	9	7	12	16	31	4	7	2	10	3	7	6	10	8	17	4	7	2	10	3	7	6	10	8	17	4	18	12	23	24	39	29	22	24	36	32	42	36	16	21	20	13	16	13	21	13	16	13	16	11	30	22	10	9	11	11	14	12	20	20	3	44	48	27	26	21	34	25	25	26	4	63	59	29	24	29	35	36	28	34	26	62	7	7	12	24	21	27	40	11	19	37	39	40	44	22	14	34	77	37	23	23	39	22	49	16	49	60	45	38	57	31	34	15	8	39	26	21	17	27	21	32	26	29	45	30	15	39	23	16	50	6	1	3	5	2	1	0	2	4	5	3	1	6	0	4	1	4	5	2	3	2	5	7	0	4	2	8	1	0	1	5	5	0	3
ENSG00000103426	CORO7-PAM16	0	0	0	0	0	0	0	0	0	0	0	0	0	0	0	0	0	0	0	0	0	0	0	0	0	0	0	0	0	0	0	0	0	0	0	0	0	0	0	0	0	0	0	0	0	0	0	0	0	0	0	0	0	0	4	0	0	0	0	0	0	0	0	0	0	0	0	0	0	0	0	0	0	0	0	0	0	0	0	0	0	1	0	0	0	0	0	0	0	0	0	0	1	0	0	0	0	0	0	0	0	0	0	0	0	0	0	0	0	0	0	0	0	0	0	0	0	0	0	0	0	0	0	0	0	0	0	0	0	0	0	0	0	0	0	0	0	0	0	0	0	0	0	0	0	0	0	0	0	0	0	0	0	0	0	0	0	0	0	0	0	0	0	0	0	0	0	0	0	0	0	0	0	0	0	0	0	0	0	0	0	0	0	0	0	0	0	0	0	0	0	0	0	0	0	0	0	0	0	0	0	0	0	0	0	0	1	0	0	0	1	0	1	0	0	0	0	0	0	0	0	0	0	0	0	0	0	0	0	0	0	0	0	0	0	0	0	0	0	0	0	0	0	0	0	0	0	0	0	0	0	0	0	0	0	0	0	0	0	0	0	0	0	0	0	0	0	0	0	0	0	2	0	0	0	0	0	0	0	0	0	2	0	0	0	0	0	0	0	0	0	0	0	0	0	0	0	0	0	0	0	0	0	0	0	0	0	0	0	0	0	0	0	0	0	0	0	0	0	0	0	0	0	0	0	0	0	0	0	0	0	0	0	0	0	0	0	0	0	0	0	0	0	0	0	0	0	0	0	0	0	0	0	0	0	1	0	0	0	0	0	0	0	0	0	0	0	0	0	0	0	0	0	0	0	0	0	0	0	0	0	0	0	0	0	0	0	0	0	0	0	0	1	0	2	0	0	0	0	0	0	0	1	0	0	0	0	2	0	0	0	0	0	0	0	0	0	0	0	0	0	0
ENSG00000262246	CORO7	9	0	2	0	2	0	4	0	0	7	0	4	12	2	5	7	2	2	3	6	4	1	13	7	2	5	14	0	6	6	19	7	1	3	0	1	3	5	1	2	4	3	8	6	6	9	9	4	36	28	4	2	3	3	2	6	4	3	4	4	6	3	14	2	0	12	18	2	11	4	10	2	5	7	1	5	3	4	11	3	4	0	0	0	0	2	2	0	1	2	1	1	0	0	0	0	2	0	0	2	4	2	0	1	2	1	1	8	5	0	5	0	6	3	1	4	1	4	4	20	14	19	9	9	10	8	34	18	19	16	20	25	24	24	12	14	10	8	16	15	8	24	17	18	11	11	27	14	25	24	23	20	12	12	10	15	6	5	3	13	7	11	7	6	27	30	15	8	16	20	11	31	15	32	7	4	8	16	12	10	11	19	6	4	26	24	34	22	3	5	29	23	4	4	13	21	2	1	6	9	4	4	7	3	4	10	5	4	3	3	3	5	4	1	4	0	3	8	2	9	7	0	3	1	8	0	5	2	1	1	1	5	1	4	0	4	5	3	7	8	2	2	2	0	0	0	3	3	2	2	12	2	13	43	1	0	6	5	3	5	4	2	11	0	7	1	2	2	0	3	0	0	3	0	7	1	2	2	0	3	0	0	3	6	4	1	3	3	2	2	2	6	5	6	3	4	10	19	6	4	2	11	8	4	10	11	5	7	5	6	4	12	28	16	13	3	8	3	3	9	13	7	6	8	8	3	11	10	7	27	11	22	7	8	5	18	10	11	4	0	10	16	2	3	20	12	14	6	18	15	13	1	5	0	8	28	10	10	10	10	6	17	8	43	6	20	5	15	15	11	9	4	5	7	8	23	7	7	24	21	11	12	27	19	27	20	15	18	3	6	3	11	10	8	9	8	10	19	0	3	4	2	4	6	1	5	0	6	4	4	11	1	10	13	9	12	2	3	3	0	6	4
ENSG00000168140	VASN	57	45	13	51	37	10	26	41	0	62	0	45	30	14	22	11	47	85	85	131	34	14	128	184	22	112	92	33	46	21	56	42	8	47	8	15	6	93	80	35	37	13	61	46	27	90	76	48	0	0	0	0	0	170	150	93	90	248	243	46	51	192	191	193	199	125	129	93	115	131	131	81	93	390	598	326	363	362	375	350	407	181	66	61	102	76	57	85	54	75	87	128	181	66	50	61	95	102	92	76	94	57	85	54	75	87	128	70	319	417	463	134	220	388	285	139	533	168	174	3	9	7	1	8	412	408	343	167	63	137	39	13	43	71	174	169	396	209	1180	1460	378	198	370	264	217	213	223	60	365	505	378	244	330	336	352	297	376	333	19	38	115	363	332	111	1507	361	269	351	379	195	605	168	248	272	173	154	287	207	339	112	604	506	251	179	483	352	519	349	63	45	130	185	353	295	286	286	0	0	0	0	0	0	0	0	0	0	0	0	0	0	0	0	0	0	0	0	0	0	0	0	0	0	0	0	0	0	22	22	49	15	9	108	21	52	14	27	143	131	42	143	37	88	15	8	0	20	34	34	6	26	62	89	0	0	0	0	361	430	946	350	231	269	474	156	89	86	89	80	43	25	144	117	86	156	89	86	89	80	43	25	144	117	86	123	132	230	247	278	236	378	137	115	210	223	216	56	241	261	657	184	417	403	198	277	362	248	246	326	240	490	143	262	8	6	12	9	11	4	224	226	237	195	362	304	157	147	200	63	374	222	1879	1056	564	192	361	295	308	292	207	131	411	222	340	254	162	141	129	118	98	152	141	121	174	55	179	196	487	134	296	253	228	129	105	209	442	313	853	477	483	325	441	161	111	130	261	109	305	217	555	568	150	237	484	439	233	122	228	347	0	0	0	0	0	0	0	0	0	0	0	0	0	0	0	0	0	0	0	0	0	0	0	0	0	0	0	0	0	0	0	0	0	0
ENSG00000103423	DNAJA3	102	164	53	93	62	57	87	94	14	318	6	256	165	50	148	93	97	261	249	320	268	67	498	622	104	406	480	167	212	185	419	285	40	335	51	154	77	354	281	101	173	149	242	114	157	222	387	263	485	442	596	321	486	775	675	678	720	635	651	644	663	885	960	1132	1068	1355	1346	980	876	649	699	637	623	1294	1419	951	1086	1342	1194	1492	1269	1716	1565	1702	1941	1671	1670	1431	1717	1877	1754	2124	1716	1565	1000	1702	1729	1941	2219	1671	2600	1670	1431	1717	1877	1754	2124	632	549	639	677	578	882	514	523	536	519	660	901	308	445	710	697	979	805	678	1020	544	247	430	262	419	312	317	549	495	725	454	1239	937	696	362	685	739	730	703	636	212	749	629	501	414	867	889	715	799	270	211	107	117	247	604	1099	910	1300	957	459	619	849	749	1260	980	804	1127	2780	1652	1542	1673	943	613	1900	847	951	656	1902	1768	1252	911	39	37	659	642	564	658	401	445	1450	1225	1939	1688	1565	970	2901	1548	1231	1903	1179	1092	2010	1003	2610	1154	993	1394	1473	276	1801	1696	1347	1748	1238	1729	2757	1331	1250	16	102	102	162	63	90	183	143	187	38	157	358	511	320	530	234	385	128	16	3	78	163	192	37	153	281	222	306	612	183	325	1520	1339	1059	997	902	1466	971	1629	1972	2153	1743	1676	1578	1455	1823	1752	1775	1629	1972	2153	1743	1676	1578	1455	1823	1752	1775	496	515	637	544	645	644	542	650	438	568	619	585	665	1557	2290	1493	1625	1340	1362	1777	1151	1625	1596	1582	1701	1583	1181	1315	1672	567	411	635	105	220	122	1285	1438	968	812	561	591	850	577	299	221	681	702	1794	1626	1695	1083	1789	1358	1303	1280	668	355	949	473	813	681	1258	970	643	610	1265	1628	984	898	237	147	1160	1570	1073	786	1251	1267	1159	1390	1149	2985	1701	1749	1672	1253	929	1369	428	218	1257	1695	434	456	1494	1281	1942	2295	797	818	1801	842	1010	781	880	1036	2073	830	1894	4065	1508	1786	1623	1232	1751	2940	2454	1245	2899	1708	2139	2587	2060	1406	1408	1169	1392	1260	1245	895	1222	2136	3177	1664	2723	1960	2495	1980	1706	1651
ENSG00000103415	HMOX2	154	138	93	83	50	99	95	151	28	401	15	424	182	54	179	104	198	423	350	523	388	97	722	844	161	554	667	211	321	167	481	413	46	392	40	173	99	397	389	177	211	152	263	153	284	299	481	251	291	443	293	251	491	912	984	1755	1683	861	841	1108	1183	1989	2112	1978	1885	2967	2920	2153	2047	1302	1264	750	843	1876	1344	1040	1656	1714	1555	2050	1611	288	184	213	212	200	198	158	216	185	201	244	288	184	184	213	328	212	347	200	378	198	158	216	185	201	244	504	242	306	276	505	490	214	304	257	217	346	526	524	678	904	752	1253	1498	1372	1714	1069	484	733	607	1241	818	912	911	752	1631	954	1845	1244	1137	766	425	461	1466	1446	1032	619	1326	1548	564	535	1518	1742	1583	2080	322	335	203	219	592	948	2079	2138	1959	2146	595	917	1626	1876	1580	2030	2027	2344	4973	2906	3382	2726	1735	1398	2809	1459	1877	1344	1859	2272	1281	1094	112	161	759	883	1050	1191	498	621	2254	1394	3141	2584	2039	1667	4454	2494	1471	2513	1578	1166	2057	1226	3402	1720	1438	1894	1532	335	2581	1823	1900	2292	2251	2322	3857	1485	1169	18	136	137	209	58	72	195	164	273	56	181	474	643	500	677	323	567	164	19	6	117	155	237	18	166	372	260	169	263	189	220	2006	1673	1146	1301	1184	1750	1025	208	280	248	277	223	184	172	235	219	180	208	280	248	277	223	184	172	235	219	180	272	291	405	249	338	352	405	365	246	420	299	262	517	1146	1051	872	838	639	893	1100	819	906	843	1107	935	864	785	939	760	663	642	986	157	247	147	3988	2626	1792	1638	1246	1343	1500	1212	640	445	1402	1570	2320	3045	2522	2161	3217	2945	1884	2176	713	465	1266	867	770	671	2385	2379	1324	1057	2387	3384	1883	1756	416	317	2627	3490	1594	1291	2461	2512	2361	3176	2359	5365	3088	3326	3517	2791	1992	2285	353	171	2816	3041	656	1168	3420	2600	3248	5190	1611	1610	4225	2128	1878	1207	1356	1827	2982	967	2565	5071	2066	1656	2260	1672	1989	3759	2480	1701	3558	2101	1417	2733	3077	1994	2366	1945	1617	1972	1772	1349	2023	2325	5478	1532	2048	2796	3426	3052	2637	2239
ENSG00000260899	ENSG00000260899	0	2	0	1	0	0	0	0	2	0	0	1	5	0	5	3	0	9	6	9	8	1	10	11	2	10	4	2	1	6	16	7	0	3	0	0	0	7	9	3	3	8	10	15	3	4	6	1	20	0	25	2	0	6	3	8	9	1	5	6	10	5	4	2	9	0	6	8	11	10	9	3	3	3	7	2	2	5	2	3	2	2	0	2	2	3	3	5	3	3	1	5	2	0	2	2	1	2	2	3	2	3	5	3	3	1	5	6	19	2	8	4	10	27	4	2	4	5	12	6	14	8	19	10	3	4	4	4	1	1	1	1	0	4	3	1	7	0	9	8	2	4	5	4	3	4	6	2	9	8	3	2	1	1	4	6	0	0	1	0	1	3	7	10	13	5	4	12	8	12	4	10	14	25	8	6	3	5	17	14	2	6	10	2	17	17	6	6	0	0	0	1	7	7	8	5	9	7	10	2	8	9	9	6	11	8	4	3	9	10	14	7	8	7	5	2	31	5	5	6	2	9	6	3	2	0	0	0	2	0	0	1	0	2	2	1	5	5	3	4	5	3	0	0	0	1	0	2	1	1	1	1	15	12	1	1	5	5	2	3	6	2	3	4	4	3	6	2	6	4	0	4	5	4	4	3	6	2	6	4	0	4	5	2	2	4	3	3	5	8	2	25	13	9	4	2	13	8	9	18	2	9	9	4	3	10	12	26	12	5	10	15	9	4	14	23	4	5	7	10	6	3	0	2	2	3	7	3	8	8	5	6	2	3	5	4	7	5	5	0	0	0	9	1	3	10	0	2	7	5	14	3	20	1	5	10	3	6	5	8	4	7	2	20	7	2	6	2	3	6	3	5	1	8	0	0	6	3	2	3	1	3	6	3	1	2	4	4	17	5	13	16	6	12	8	6	6	11	8	7	14	6	18	9	9	5	8	2	6	3	3	4	4	5	14	1	2	4	12	20	5	4
ENSG00000156873	PHKG2	158	46	41	100	55	33	212	21	7	56	14	298	20	16	77	70	45	84	81	202	154	37	435	184	36	130	172	82	98	64	237	88	17	109	66	46	22	103	67	31	51	52	134	61	57	76	130	83	114	124	158	176	396	185	178	166	190	169	180	182	195	242	227	283	301	409	392	264	299	181	202	174	178	570	613	421	470	723	573	779	704	155	107	161	146	146	130	119	116	111	101	143	155	107	59	161	120	146	152	146	227	130	119	116	111	101	143	150	234	158	191	164	336	227	232	147	170	183	321	699	943	1292	992	1611	309	292	419	207	105	211	148	269	125	133	229	216	390	257	461	287	229	175	190	183	277	302	316	113	328	328	244	209	373	388	283	332	141	90	47	53	122	305	513	316	670	326	215	272	409	299	473	349	422	515	896	517	560	510	513	357	656	319	405	227	690	673	344	220	19	15	220	317	257	231	221	203	1099	933	1213	1152	1008	1003	1950	1609	833	1190	757	803	1423	916	1549	964	788	1027	1067	208	1410	1108	1230	1032	1235	1425	1530	1097	752	63	50	213	53	16	26	34	27	90	123	108	118	337	251	194	74	120	27	1	5	12	37	48	8	44	99	95	72	151	146	173	558	605	658	399	472	566	515	141	147	170	146	115	102	100	170	178	103	141	147	170	146	115	102	100	170	178	103	153	110	175	136	239	199	152	141	236	293	153	181	232	927	826	784	671	391	711	787	617	581	763	714	852	714	361	374	644	778	882	978	292	517	304	726	625	354	298	307	281	405	280	109	78	336	361	496	523	614	388	493	402	391	411	193	122	381	249	318	220	354	352	303	264	428	554	394	300	127	108	535	724	465	317	525	540	429	686	435	1079	666	664	665	547	514	533	204	71	469	610	171	201	507	382	868	682	400	432	621	392	395	304	313	397	1693	508	1215	2198	842	931	850	1030	971	1257	1401	871	1821	870	1230	1490	1015	847	1076	1420	854	796	894	741	1251	978	2354	946	1173	1019	837	1766	924	723
ENSG00000196118	CFAP119	4	13	3	2	9	0	8	0	0	48	1	6	7	6	17	5	39	9	15	34	30	9	81	103	15	35	66	33	16	13	71	49	10	45	0	15	11	43	28	3	15	7	8	14	20	29	36	20	4	17	15	1	10	10	18	41	37	59	78	46	42	30	22	44	40	130	97	56	45	38	37	67	63	156	103	30	151	236	128	163	188	3	1	7	1	8	14	11	13	13	5	4	3	1	3	7	7	1	5	8	5	14	11	13	13	5	4	8	8	8	10	12	26	7	18	17	6	13	38	57	109	134	87	135	44	51	133	32	31	54	46	62	42	32	77	56	85	25	86	23	30	13	29	27	56	57	44	13	65	58	15	29	83	49	64	49	23	14	3	0	16	91	140	64	260	69	38	21	84	44	211	28	87	78	131	56	128	86	88	32	144	44	68	22	95	45	69	54	26	7	78	88	38	22	55	14	59	18	79	69	47	21	110	55	44	44	9	24	41	33	126	38	35	52	40	0	69	43	26	40	36	45	145	23	17	0	23	12	9	4	22	29	27	15	1	22	42	67	46	86	23	60	12	0	0	13	21	13	1	20	35	15	55	38	5	2	246	145	98	117	220	308	113	4	8	6	14	8	6	10	7	15	3	4	8	6	14	8	6	10	7	15	3	10	11	12	10	21	21	13	7	13	25	17	17	26	130	148	85	93	50	146	143	96	63	104	103	122	93	62	62	88	109	71	66	28	63	19	114	96	116	71	66	39	109	67	21	16	94	46	68	73	202	81	65	50	112	84	48	11	136	39	49	16	60	32	78	58	104	79	118	50	25	5	141	101	90	64	163	53	120	88	90	197	153	100	122	71	103	97	50	6	81	78	104	15	74	47	130	126	24	107	103	51	103	34	80	88	75	11	67	125	43	45	8	58	48	57	43	27	100	60	7	89	80	43	71	63	70	49	54	34	34	94	140	41	78	89	82	56	61	70
ENSG00000280211	ENSG00000280211	0	0	1	1	0	0	0	2	1	0	0	4	0	0	2	0	0	1	2	5	4	0	1	0	0	1	1	1	0	1	2	0	0	1	2	0	0	0	1	1	1	0	0	0	2	0	3	0	0	0	0	0	0	0	1	1	1	0	0	3	2	1	2	0	1	2	3	1	2	3	1	1	4	1	4	0	0	3	0	2	3	3	4	2	1	2	4	3	7	5	3	3	3	4	1	2	4	1	1	2	4	4	3	7	5	3	3	1	8	0	2	2	5	11	3	2	7	2	2	5	3	1	7	3	1	2	0	1	2	0	0	5	0	1	2	3	1	1	1	0	0	0	0	2	0	1	3	0	3	6	0	0	0	4	0	6	0	1	0	1	0	2	3	0	2	10	3	4	3	1	2	0	3	0	1	3	1	2	0	1	3	0	0	1	9	6	1	0	0	0	0	1	0	1	1	1	0	0	0	0	0	0	0	0	0	0	0	0	0	0	0	0	0	0	0	0	0	0	0	0	0	0	0	0	0	0	0	0	0	0	0	0	1	1	1	0	0	1	3	1	0	0	2	0	0	0	0	0	0	0	2	0	0	0	0	0	3	3	0	3	0	0	1	2	3	1	6	0	3	3	3	9	2	2	3	1	6	0	3	3	3	9	2	1	1	8	1	2	4	2	2	2	2	7	7	1	2	0	1	5	5	1	3	0	3	2	2	0	2	3	2	3	7	2	6	1	2	2	3	1	1	0	0	1	0	1	0	2	1	5	4	3	0	0	0	3	1	6	3	3	1	3	4	2	0	0	6	1	0	0	3	3	0	0	0	1	1	3	1	1	0	1	0	4	2	2	0	2	4	1	2	0	2	2	0	3	1	0	1	1	0	1	1	0	1	1	1	2	0	0	0	0	0	0	0	0	0	0	0	0	0	0	0	0	0	0	0	0	0	0	0	0	0	0	0	0	0	0	0	0	0	0
ENSG00000102870	ZNF629	81	44	45	27	36	29	55	54	25	164	5	164	72	30	63	41	66	143	164	192	179	37	271	305	62	263	221	107	141	68	201	170	30	211	26	59	40	119	134	91	100	63	104	58	85	193	210	92	274	311	365	177	724	555	554	448	404	318	308	392	430	578	649	700	745	844	846	532	568	451	461	413	441	716	480	411	583	856	638	638	685	511	588	592	562	599	501	294	518	383	557	429	511	588	365	592	493	562	543	599	661	501	294	518	383	557	429	110	266	374	267	177	331	170	362	316	237	353	427	410	577	988	905	1295	381	367	647	368	136	251	199	484	129	137	484	488	487	285	557	438	513	342	255	290	635	597	276	81	347	322	134	193	484	497	483	533	175	251	42	36	195	441	840	558	952	532	217	297	542	430	950	721	510	576	1883	1045	1019	917	496	472	970	527	588	441	798	632	565	403	33	17	259	340	282	339	168	172	600	509	843	970	799	568	1565	822	919	893	594	649	1041	548	1293	700	592	709	748	79	866	724	579	724	664	713	1337	641	860	4	60	52	120	25	43	123	64	129	19	90	212	304	161	327	150	214	71	10	1	50	84	121	23	80	140	86	260	450	279	241	769	561	660	653	569	460	645	572	561	491	539	552	371	351	401	396	439	572	561	491	539	552	371	351	401	396	439	234	257	257	450	240	352	318	197	109	305	238	409	191	666	725	758	756	989	411	562	581	735	729	711	811	872	461	587	835	457	580	499	105	316	196	720	579	800	703	537	466	530	424	224	143	521	490	1172	1182	1066	595	981	878	713	730	193	111	628	363	395	255	899	754	544	587	894	1179	766	827	276	198	810	1060	873	493	914	931	861	1029	659	1456	982	1099	1140	775	736	889	158	65	696	887	358	300	1249	1103	1445	1775	606	624	1143	671	754	461	518	761	1296	383	947	1726	738	717	989	740	1279	1688	1118	658	1540	1025	1807	1496	1193	976	839	943	924	864	995	624	727	873	1464	902	853	1055	1004	1270	945	815
ENSG00000274848	Metazoa_SRP	0	0	0	0	1	0	0	0	0	0	0	0	1	0	0	0	0	0	0	1	0	0	1	1	0	1	0	1	0	0	0	0	0	0	0	0	0	0	0	0	0	0	1	0	0	0	0	0	0	0	1	0	0	0	0	0	0	0	1	0	0	0	0	0	0	0	0	0	0	0	0	0	0	0	0	1	1	0	0	0	1	0	0	0	1	0	0	0	0	0	0	1	0	0	0	0	0	1	1	0	0	0	0	0	0	0	1	0	0	0	0	0	0	0	0	1	0	0	0	0	0	0	0	0	0	1	0	2	2	3	1	3	2	0	0	0	0	1	0	0	0	0	4	1	0	0	1	3	5	3	0	1	0	0	1	2	3	1	0	2	2	0	0	0	2	1	0	1	0	0	0	0	0	2	0	0	0	1	0	0	0	0	0	0	1	1	0	0	2	2	0	0	0	0	1	0	0	0	0	1	0	1	0	0	2	3	1	2	0	1	0	0	0	0	0	0	0	3	0	0	0	0	0	0	0	0	0	0	0	0	0	0	0	0	0	2	0	0	1	0	0	0	0	0	0	0	0	10	0	0	0	0	0	1	0	0	0	0	0	0	0	0	0	0	0	0	0	0	0	0	0	0	0	0	0	0	0	0	0	0	0	0	0	1	0	0	0	0	0	1	0	0	0	1	2	0	1	0	1	0	0	0	0	0	0	0	0	0	0	0	0	0	0	0	0	1	0	0	0	0	0	0	0	0	0	0	0	0	0	0	2	0	0	0	0	4	0	0	0	1	0	7	0	1	0	2	0	1	0	0	0	2	0	0	0	1	0	0	0	2	1	0	1	3	1	0	0	0	0	0	0	0	0	0	1	0	0	0	2	1	0	0	3	0	1	0	0	0	0	0	0	0	0	0	4	0	0	1	0	0	0	1	1	1	0	0	0	0	0	0	1	0	0	0	1	0	0	0	0	0	0	1
ENSG00000260082	ENSG00000260082	0	0	0	0	0	0	0	0	0	0	0	0	0	0	1	0	0	1	0	0	0	0	1	1	0	0	0	0	0	1	1	0	0	0	0	0	0	0	0	0	0	0	0	0	0	0	0	0	10	4	2	1	4	1	0	2	0	0	0	0	0	0	0	0	0	0	0	0	1	1	0	0	0	0	0	0	0	0	0	0	0	0	0	0	0	0	0	0	0	0	0	0	0	0	0	0	0	0	0	0	0	0	0	0	0	0	0	0	0	0	0	1	0	0	0	0	2	1	1	0	0	0	0	2	0	0	2	0	0	2	2	0	0	1	2	0	0	0	1	2	0	0	0	0	0	0	0	0	0	0	0	0	0	0	0	0	0	0	1	0	0	0	2	0	0	3	1	0	0	0	4	1	6	0	0	0	0	0	0	4	0	0	2	3	5	0	1	0	0	0	2	3	0	0	1	1	5	3	3	9	3	7	8	6	5	8	8	7	6	4	3	3	7	7	5	3	1	7	7	4	6	11	0	5	8	0	0	0	0	0	0	0	0	0	0	0	1	1	0	0	0	0	0	0	0	0	0	0	0	0	0	0	9	13	0	0	0	0	0	0	0	0	0	0	0	0	0	0	0	0	1	1	0	0	0	0	0	0	0	0	1	1	0	0	0	0	0	0	0	0	0	0	1	0	0	0	1	0	0	0	1	0	0	1	1	1	3	0	0	0	15	0	0	0	0	0	0	0	1	0	0	0	0	1	2	1	0	0	2	0	0	1	2	0	0	1	0	0	4	0	2	0	0	0	0	0	0	3	0	0	1	0	0	0	0	0	0	0	0	0	2	0	0	0	3	0	3	1	2	2	0	2	0	0	0	3	0	0	0	0	0	0	3	1	0	0	1	1	5	8	0	10	1	5	15	6	1	19	4	4	3	6	9	2	0	5	0	0	2	2	4	3	7	2	22	5	16	0	9	5	2	4
ENSG00000274678	ENSG00000274678	7	0	3	1	0	0	0	0	0	0	0	4	0	0	1	3	2	2	1	0	1	0	2	2	0	0	1	0	0	0	0	0	0	0	0	0	0	0	0	0	0	0	0	0	1	0	0	0	0	0	0	0	0	2	9	3	3	6	4	2	2	1	0	0	1	2	1	0	4	1	2	0	0	4	11	19	7	9	5	5	11	0	1	0	1	0	2	2	3	2	1	0	0	1	0	0	0	1	2	0	0	2	2	3	2	1	0	0	4	3	9	1	2	2	3	4	6	2	3	3	3	3	2	4	10	5	10	4	0	2	1	3	10	2	4	4	5	5	12	14	8	2	2	3	10	3	9	2	4	9	1	0	3	3	3	1	2	0	0	1	0	5	7	0	7	3	4	5	2	2	1	5	0	7	1	2	2	3	3	3	3	1	5	1	22	16	6	8	0	0	17	9	13	6	9	0	0	0	0	0	0	0	0	0	0	0	0	0	0	0	0	0	0	0	0	0	0	0	0	0	0	0	0	0	0	0	0	0	1	0	0	1	0	2	0	0	1	1	1	1	0	2	0	0	0	0	0	2	0	1	0	0	0	0	0	0	3	10	14	7	7	4	8	2	4	1	2	1	0	5	0	10	3	2	4	1	2	1	0	5	0	10	3	4	3	3	6	3	2	2	0	3	1	6	4	1	3	6	8	6	3	6	5	6	7	9	5	6	4	8	3	7	2	6	9	1	0	0	0	11	8	1	3	1	3	5	5	3	7	12	22	13	7	0	4	4	1	4	11	5	1	4	2	9	5	0	2	1	8	7	3	0	0	0	3	7	3	1	9	8	2	4	2	4	7	4	9	3	5	4	2	1	2	5	11	4	3	5	3	4	7	2	5	15	6	6	7	9	0	0	0	0	0	0	0	0	0	0	0	0	0	0	0	0	0	0	0	0	0	0	0	0	0	0	0	0	0	0	0	0	0	0
ENSG00000262721	ENSG00000262721	0	0	0	0	0	0	0	0	0	0	0	0	0	0	0	0	0	0	0	0	0	0	1	1	0	0	0	0	0	0	0	0	0	0	0	0	0	0	0	0	0	0	0	0	1	0	0	0	0	0	0	0	0	0	0	0	0	0	0	0	0	0	0	1	1	1	0	2	1	1	1	0	0	0	0	0	2	0	0	0	0	1	1	0	0	0	0	0	0	2	0	1	1	1	0	0	1	0	4	0	2	0	0	0	2	0	1	0	0	2	0	0	0	0	0	1	0	0	0	0	0	0	0	0	0	1	0	0	0	0	0	0	0	0	0	0	2	2	0	1	0	0	1	0	2	0	0	0	0	0	0	0	0	0	1	1	0	0	0	0	0	0	1	0	1	0	0	0	0	0	0	1	0	0	2	0	4	0	0	0	0	0	0	0	0	0	0	0	0	0	0	0	0	0	0	0	0	0	0	0	0	0	0	0	0	0	0	0	0	0	0	0	0	0	0	0	0	0	0	0	0	0	0	0	0	0	1	0	0	0	0	0	0	0	0	0	1	1	0	0	0	0	0	0	0	0	0	0	0	0	0	0	0	0	0	0	1	0	0	0	0	0	0	0	0	0	0	3	0	0	0	4	2	0	0	0	0	3	0	0	0	4	2	0	0	0	0	0	0	1	0	1	0	1	0	0	0	2	0	0	0	0	1	0	0	0	0	1	0	0	0	0	1	0	2	0	0	0	0	1	0	2	2	0	0	0	0	0	2	0	1	3	1	1	0	4	1	0	1	0	0	1	0	0	0	0	0	0	2	6	1	0	0	0	0	2	0	0	0	0	0	2	2	2	3	3	2	8	0	0	0	1	1	5	0	0	0	0	2	5	0	0	2	2	1	0	0	0	0	0	0	0	0	0	0	0	0	0	0	0	0	0	0	0	0	0	0	0	0	0	0	0	0	0	0	0	0	0	0	0	0	0
ENSG00000230447	CTF2P	0	0	0	0	0	0	0	0	0	0	1	0	7	0	1	5	0	0	1	2	0	0	1	0	0	2	0	1	0	1	4	1	0	0	1	0	0	0	13	0	0	0	14	0	0	0	0	1	30	17	9	0	0	0	0	0	1	2	1	1	0	1	0	0	0	0	0	0	1	0	1	0	1	0	0	2	0	0	0	0	1	0	0	0	0	0	0	0	0	0	0	0	0	0	0	0	0	0	0	0	0	0	0	0	0	0	0	0	7	0	0	0	6	1	0	0	0	0	0	0	1	0	0	0	3	1	0	1	0	0	0	2	0	5	0	2	2	1	4	1	0	0	5	2	1	0	4	5	17	5	8	5	1	0	1	0	0	0	0	1	0	0	1	0	2	0	0	6	1	2	1	8	12	24	0	0	0	0	1	8	0	8	6	4	44	22	0	0	0	0	0	3	5	0	7	9	4	17	2	5	5	9	5	7	1	6	10	10	5	17	2	10	2	2	4	1	2	10	22	3	0	4	1	7	3	0	0	0	0	0	0	0	0	2	0	0	0	1	0	0	1	0	0	0	0	6	0	5	1	0	0	0	54	39	0	0	0	0	0	0	1	0	0	1	1	0	0	0	0	0	0	0	0	1	1	0	0	0	0	0	0	0	0	1	0	0	0	0	0	0	2	2	0	1	2	0	0	0	0	0	0	0	1	1	0	0	0	0	0	0	1	0	1	1	1	0	0	0	0	0	2	2	1	1	0	0	10	3	1	0	2	0	2	0	1	0	0	1	12	6	0	0	6	1	0	0	3	0	0	0	0	0	0	4	0	0	0	2	1	1	0	0	0	0	0	1	0	0	0	0	7	7	1	3	0	0	0	1	1	0	2	5	1	1	2	0	1	0	5	7	11	3	2	4	0	1	4	2	3	3	8	2	1	3	3	0	1	4	3	0	4	5	4	1	7	0	3	0	0	0	2	0
ENSG00000260852	FBXL19-AS1	4	7	3	13	1	1	3	11	0	27	0	3	24	3	16	27	19	38	7	24	20	2	31	33	7	52	36	6	24	17	80	9	1	12	0	2	2	45	11	3	12	7	26	8	7	20	9	14	25	48	75	36	51	40	33	28	40	36	41	35	21	38	30	22	22	51	44	52	47	32	29	24	23	64	82	67	38	62	69	104	67	25	5	20	21	22	19	5	19	13	28	21	25	5	5	20	11	21	35	22	23	19	5	19	13	28	21	36	117	42	45	38	145	63	43	20	32	43	55	19	27	40	37	28	98	102	284	121	78	81	46	94	74	80	72	66	122	118	176	113	120	70	96	98	68	67	138	76	161	206	166	112	106	104	85	113	81	81	30	45	56	66	113	46	212	84	91	108	109	153	102	160	271	372	181	124	95	80	258	228	173	89	166	118	450	443	87	38	3	17	141	135	160	133	119	157	65	72	42	60	82	96	75	68	29	48	107	86	70	67	79	83	69	41	42	34	52	42	66	39	33	72	62	90	83	0	9	7	15	2	1	10	25	30	1	9	16	24	17	22	9	15	6	0	0	2	2	5	7	3	10	6	41	52	21	26	65	80	32	65	66	71	65	12	19	26	31	15	17	11	16	39	11	12	19	26	31	15	17	11	16	39	11	25	26	37	19	75	69	50	83	70	112	71	33	66	85	83	75	85	58	40	103	46	87	80	65	115	109	57	73	131	33	32	41	17	12	8	76	162	130	72	102	105	74	65	92	53	76	125	79	95	123	66	95	89	111	80	343	174	127	162	86	116	78	102	80	63	78	105	70	56	105	84	106	189	116	66	109	122	99	180	91	253	129	115	136	107	87	91	92	53	106	152	99	237	211	235	57	78	179	123	132	157	111	63	107	117	101	51	78	113	65	55	67	40	68	117	53	38	70	65	71	82	45	71	38	49	31	50	51	58	27	28	56	26	35	58	27	50	60	59
ENSG00000261487	ENSG00000261487	0	1	0	0	0	0	1	0	0	0	0	0	0	0	0	1	0	2	0	0	0	0	1	0	0	0	0	0	0	1	1	1	0	1	0	0	0	0	0	5	1	0	1	0	0	0	1	0	13	2	0	0	0	0	0	0	4	1	2	1	4	0	0	2	1	1	5	0	0	0	1	0	0	1	0	0	0	1	1	0	0	0	0	0	0	0	0	0	0	0	1	0	0	0	0	0	0	0	0	0	0	0	0	0	0	1	0	1	1	2	2	1	2	1	0	2	3	2	2	6	8	11	5	12	1	0	0	0	0	0	0	0	0	0	0	4	2	0	0	2	0	0	0	0	0	0	0	0	1	0	0	0	0	0	0	0	0	0	0	0	0	0	0	0	5	0	0	0	2	0	0	0	0	0	3	0	0	0	0	0	0	0	0	0	0	0	0	0	0	0	0	0	0	0	0	0	1	0	4	0	1	6	3	0	1	0	0	1	0	0	3	1	0	0	0	0	0	3	0	2	2	1	1	0	0	0	0	1	0	0	0	0	0	0	0	0	0	2	1	2	1	0	0	0	0	0	0	0	0	0	1	1	14	6	1	0	0	0	0	0	0	0	0	2	0	0	1	0	0	2	0	0	0	2	0	0	1	0	0	2	0	0	0	2	4	0	0	0	1	1	1	0	2	3	4	2	0	0	1	1	1	0	1	0	0	2	0	0	0	0	0	0	6	3	2	1	2	3	0	1	0	0	1	0	0	0	0	0	0	1	0	0	0	0	1	0	0	0	0	0	5	0	0	1	0	0	0	0	3	0	0	0	0	4	1	1	0	0	0	3	0	0	0	0	0	0	0	0	0	0	0	0	0	0	0	0	0	0	1	4	0	0	0	0	2	1	0	1	0	2	0	2	1	0	1	1	0	4	0	1	1	0	1	0	0	0	0	1	0	1	0	0	0	2	0	11	1	1	0	0	0	1
ENSG00000275263	ENSG00000275263	1	1	0	0	0	0	0	0	0	2	0	0	0	0	0	0	0	1	0	0	0	1	0	0	0	0	0	0	0	0	0	0	1	0	0	0	0	0	0	0	0	0	0	0	0	1	2	0	4	0	7	1	2	1	3	1	3	2	2	2	2	5	3	7	3	5	6	1	6	4	0	1	2	7	3	0	0	7	6	10	5	1	2	1	2	4	5	4	6	3	2	1	1	2	2	1	3	2	6	4	5	5	4	6	3	2	1	0	1	1	1	0	3	2	0	2	3	0	0	2	3	0	1	1	2	0	4	6	0	1	0	0	0	0	1	5	5	0	1	1	0	2	0	5	1	1	3	7	4	4	0	1	8	6	5	3	0	0	0	0	1	1	8	7	6	8	0	0	5	9	3	0	5	2	13	8	14	10	3	3	11	5	7	2	6	7	4	11	0	0	2	3	1	0	4	0	5	8	8	5	5	3	15	12	1	2	2	6	7	7	9	5	7	7	3	2	4	8	2	2	2	5	11	5	5	0	0	0	0	0	0	0	0	3	0	0	0	1	4	1	0	2	0	0	0	0	0	0	1	2	0	0	3	5	1	1	2	7	3	3	1	3	3	5	7	0	2	5	5	0	0	3	1	5	7	0	2	5	5	0	0	3	1	3	0	0	0	0	0	0	0	0	1	0	4	1	3	7	1	4	1	1	5	2	0	3	0	1	1	3	2	1	3	3	1	1	1	2	20	4	2	1	2	2	0	0	0	0	3	4	5	5	4	6	5	6	2	7	0	0	8	2	1	0	5	3	1	3	3	4	0	0	0	0	9	12	2	1	11	2	8	13	5	10	11	3	8	6	1	3	5	2	8	0	5	4	11	3	1	9	3	5	6	6	5	2	7	4	11	5	9	6	4	8	6	5	3	9	3	5	10	2	6	8	9	4	8	2	3	11	5	6	13	1	4	0	6	12	4	3	5	11
ENSG00000279196	ENSG00000279196	3	3	0	3	0	0	0	0	1	3	0	3	3	0	6	3	2	10	11	14	14	4	25	29	6	10	24	7	6	8	38	4	1	6	2	3	7	38	16	1	7	7	28	8	6	10	8	10	15	9	0	1	0	2	2	61	46	43	38	59	50	22	22	34	30	24	29	36	28	45	44	25	20	15	49	10	8	31	13	17	29	6	0	0	0	4	0	2	1	4	0	0	6	0	1	0	0	0	7	4	3	0	2	1	4	0	0	2	7	5	3	2	3	5	3	3	3	3	7	2	3	0	0	0	75	67	27	42	22	12	31	58	20	18	38	50	107	61	42	48	25	11	11	21	47	63	105	32	134	114	26	38	97	84	41	54	5	0	17	4	16	36	76	34	113	114	115	124	112	70	54	98	62	155	59	34	32	75	39	93	52	42	108	65	125	119	86	30	0	0	37	85	199	196	47	25	31	156	15	19	33	53	22	125	29	28	5	35	12	55	31	52	38	42	32	5	45	37	187	30	33	98	14	80	48	0	2	0	0	0	0	1	0	1	0	1	14	14	12	23	19	8	1	0	1	5	5	3	1	4	9	14	21	9	1	0	6	12	15	9	11	12	5	0	1	7	3	6	4	6	3	4	3	0	1	7	3	6	4	6	3	4	3	3	4	0	8	1	3	2	2	3	2	5	5	2	6	4	1	3	3	7	9	5	5	5	11	4	2	13	0	3	1	3	1	4	0	0	47	94	51	57	58	77	49	51	43	9	115	91	23	43	35	45	41	29	56	69	5	11	13	2	50	27	82	58	39	53	81	61	79	83	10	4	81	134	41	67	45	68	67	80	49	115	86	106	154	138	66	100	13	4	59	81	8	5	62	43	67	26	20	82	56	35	63	36	26	59	46	18	21	28	14	10	3	29	19	11	36	21	18	10	36	21	5	13	8	35	8	11	13	28	23	16	50	20	33	8	9	23	8	2
ENSG00000099377	HSD3B7	13	7	2	32	10	5	6	16	0	14	2	26	14	3	12	12	10	42	8	19	17	2	23	33	10	39	11	7	18	5	34	10	4	11	1	3	5	19	5	15	0	3	3	8	1	7	11	6	121	77	271	125	194	52	59	30	41	46	47	27	15	49	62	118	96	108	108	127	113	36	40	32	39	158	176	200	127	137	168	194	203	111	45	50	131	102	64	156	62	130	52	61	111	45	30	50	87	131	157	102	67	64	156	62	130	52	61	54	80	84	96	59	145	51	140	60	98	99	139	61	77	105	54	199	157	137	213	107	44	37	19	15	50	69	63	55	108	67	224	297	169	144	66	79	64	35	75	14	71	74	75	49	156	164	129	105	99	78	6	8	48	108	134	78	276	189	54	105	175	99	236	91	178	218	111	85	126	82	252	122	224	178	125	78	286	298	157	49	1	4	35	57	37	71	80	139	64	111	46	56	84	169	97	111	79	102	80	144	161	110	63	132	108	83	137	33	87	65	273	153	164	169	86	257	123	0	4	2	7	3	5	11	13	17	9	1	20	31	10	21	10	20	5	5	0	0	3	4	4	4	7	6	4	9	49	29	180	195	177	161	132	141	133	115	113	99	139	190	119	54	115	127	71	115	113	99	139	190	119	54	115	127	71	46	81	89	77	97	100	87	57	50	131	81	105	60	663	656	515	568	387	438	526	418	537	547	544	579	555	348	482	695	114	104	99	113	53	62	116	81	47	37	77	68	45	33	65	52	59	91	319	311	151	85	169	216	92	99	88	75	187	103	147	81	53	34	26	62	67	51	41	38	15	57	48	74	184	62	129	86	70	76	36	142	163	86	186	104	97	73	44	11	70	94	98	79	75	129	231	247	160	99	238	186	72	71	114	190	87	57	71	361	46	118	69	65	35	84	126	56	60	63	87	282	51	59	25	90	45	39	85	143	77	54	170	74	95	55	112	305	45	32
ENSG00000099365	STX1B	173	278	69	36	65	139	399	34	138	766	22	809	58	175	567	141	428	149	1258	1084	969	269	1651	1978	378	597	1473	653	948	415	1151	1190	170	1059	264	724	444	1589	1351	127	1115	713	1076	657	991	1343	2022	1031	87	200	183	8	35	530	529	2485	2334	1503	1541	2881	2833	3268	3280	3764	3753	3208	3233	2580	2462	2178	2154	2613	2589	3570	2853	438	3284	4977	1902	2855	2962	15	7	8	17	13	22	33	16	14	3	9	15	7	4	8	13	17	29	13	13	22	33	16	14	3	9	45	76	93	31	82	53	12	59	72	118	61	79	31	41	13	11	32	1359	2036	1589	1697	328	703	843	2281	480	381	2187	3055	3558	1891	1231	932	991	573	263	317	3435	4325	1411	572	2170	2133	397	378	2120	2081	2418	3110	93	88	100	69	511	1101	4307	5697	1838	2138	1700	908	2527	2238	1877	2924	1527	2554	17556	9743	9449	8187	1098	1136	3786	1784	2088	1201	1361	1236	1822	901	68	100	1235	1011	2914	4320	772	486	8711	4649	8749	9715	5174	4087	15714	9524	5051	8813	516	3964	6623	5056	14874	5874	5293	6450	6511	207	6468	5715	3662	4999	4162	7646	13379	3377	3022	2	222	131	58	113	350	402	268	213	47	475	1434	1476	1381	1857	913	1272	436	143	17	476	770	720	221	821	1595	989	308	197	6	18	2605	2999	749	1367	2604	3064	805	25	8	25	13	16	13	7	30	18	4	25	8	25	13	16	13	7	30	18	4	53	111	60	83	80	30	56	52	24	49	38	128	94	142	214	117	68	232	158	205	99	97	137	127	126	133	159	18	171	46	26	17	39	16	12	6532	5009	5287	6404	3703	3993	4507	3563	589	571	3213	2240	1578	5035	6950	5422	8693	6865	4176	5614	341	150	1117	549	485	349	8184	8197	3370	3571	8424	11258	7473	7233	738	147	9125	8834	2867	4370	7077	7118	7862	9342	6864	13060	7274	8860	11723	8445	5016	5808	249	75	9027	12034	554	401	9474	5595	15523	9801	2362	9518	5131	2252	3315	1638	1438	2689	13589	1996	10423	23192	7951	6584	829	7342	10570	10532	10007	6546	16557	7276	15317	8771	13706	6737	8921	8328	7515	7368	7941	4525	6016	7474	12850	4488	6048	8262	2819	11011	6860	6010
ENSG00000103496	STX4	174	193	97	126	104	43	51	196	18	287	14	320	214	46	168	128	66	532	191	223	145	41	293	317	134	469	264	110	154	163	263	157	35	157	7	63	26	173	160	119	85	63	116	49	109	114	190	92	393	480	799	1061	1827	437	435	260	255	300	335	272	317	377	367	370	344	445	437	369	362	302	311	248	254	1615	1346	1312	1286	1637	1712	1748	1982	523	426	462	593	504	496	472	496	442	439	554	523	426	305	462	458	593	617	504	647	496	472	496	442	439	554	383	569	595	628	476	679	502	615	506	755	461	604	1054	1300	1767	1219	1245	791	614	1345	716	305	617	324	520	356	397	582	474	709	423	1169	757	673	422	433	485	571	507	554	146	651	756	457	376	854	1108	646	693	284	199	99	121	264	478	800	518	1274	843	355	633	852	922	992	861	1016	1305	1122	807	782	866	1046	667	1257	783	773	732	1632	1525	739	429	34	32	551	582	635	512	440	572	1011	926	1144	1410	1645	1581	2044	1713	1042	1716	1885	1071	1953	1093	1517	1245	1039	1223	1025	360	1354	1280	1900	1740	2016	1680	1662	1261	1162	15	75	79	289	42	61	151	124	222	59	87	165	300	165	336	115	226	63	3	0	35	51	115	17	63	128	88	167	296	613	778	2081	1620	1272	1430	1131	1302	1577	539	556	579	762	559	570	353	534	665	467	539	556	579	762	559	570	353	534	665	467	375	493	631	455	607	467	511	438	349	485	512	692	541	1598	1481	1458	1179	1103	1324	1398	1184	1223	1297	1198	1190	1389	1249	837	1318	2178	2147	1561	959	929	477	852	1057	899	570	504	439	463	441	334	228	651	969	1751	1187	1231	824	921	1018	895	761	1111	610	1339	688	600	606	659	643	618	460	754	894	659	511	226	156	904	1234	835	561	849	891	783	1228	668	1801	1228	1279	934	767	783	945	414	153	706	994	567	872	1120	1112	1079	1515	1297	574	1287	839	974	740	876	1007	1608	916	1054	2773	1016	994	2861	900	1168	2923	1706	876	1460	1609	1178	1904	1110	1224	1195	1402	913	1173	1167	960	1215	949	3126	1138	1368	1004	1398	1451	1059	977
ENSG00000260911	ENSG00000260911	32	60	27	18	22	12	18	118	4	54	5	93	116	6	77	105	37	295	47	94	38	8	67	49	27	253	59	10	41	70	96	32	3	18	1	19	14	53	80	38	12	25	52	15	20	21	25	58	58	98	218	105	56	42	48	46	55	65	56	42	49	52	60	23	20	35	33	46	39	54	49	37	42	231	320	300	148	172	213	262	243	49	15	28	34	43	18	44	25	26	27	27	49	15	7	28	18	34	38	43	19	18	44	25	26	27	27	92	150	57	98	89	64	73	89	51	88	32	84	149	143	119	113	48	204	156	590	300	431	405	196	401	471	700	134	113	241	163	441	376	287	178	275	317	149	136	403	339	348	410	625	435	320	436	219	254	111	135	179	217	132	189	165	108	517	367	183	423	279	340	256	259	653	1145	82	86	38	92	468	372	342	190	283	286	821	1101	419	219	59	82	249	344	295	158	286	408	200	201	104	195	248	460	168	329	166	319	468	146	111	181	128	188	127	185	114	124	283	256	648	279	453	279	131	250	176	9	27	40	70	12	13	38	43	31	14	20	39	65	24	70	13	52	6	5	5	3	19	49	21	24	27	28	36	71	22	12	190	252	233	202	185	272	309	18	23	35	21	25	20	24	34	32	24	18	23	35	21	25	20	24	34	32	24	30	63	76	49	79	58	59	54	107	68	72	72	90	130	61	73	34	50	70	81	110	48	49	35	39	46	80	18	67	370	223	127	166	40	35	128	212	227	126	145	124	189	130	253	186	167	408	208	108	173	133	72	125	176	133	594	290	300	248	206	230	115	80	158	71	129	183	129	87	86	106	110	224	147	79	125	187	47	226	52	293	198	161	131	123	79	177	413	165	96	176	194	436	125	110	89	185	270	111	280	239	300	300	303	266	212	216	132	307	168	77	615	129	138	387	178	108	120	152	161	149	83	179	76	219	62	146	135	125	206	49	601	181	176	77	240	135	120	80
ENSG00000232748	ENSG00000232748	8	4	1	3	2	1	2	9	0	14	5	14	20	0	8	15	9	42	8	16	5	0	6	16	1	43	8	4	8	12	30	0	1	1	0	2	2	20	5	3	2	5	4	2	1	8	4	21	9	0	13	6	5	1	2	7	14	19	17	5	8	4	8	9	5	5	7	5	5	4	8	0	9	8	5	13	5	4	14	5	8	5	1	5	3	4	3	8	9	1	4	2	5	1	5	5	1	3	11	4	3	3	8	9	1	4	2	8	24	7	13	5	7	16	7	5	7	5	6	1	1	5	4	1	16	35	49	19	51	34	33	22	53	59	22	12	40	22	57	60	20	21	63	61	16	28	76	42	65	107	111	92	63	71	27	37	21	9	22	44	25	28	19	14	47	26	38	68	38	34	32	36	116	186	6	5	6	9	74	70	39	20	51	45	134	180	34	33	5	2	42	57	49	22	66	100	20	33	17	26	25	47	26	46	28	35	31	17	20	33	18	12	23	27	21	6	36	42	19	28	48	37	24	25	21	0	0	0	14	0	0	2	0	7	2	0	6	10	6	7	1	3	1	0	3	0	1	4	1	1	12	5	17	17	8	5	3	2	9	4	15	8	13	2	0	5	7	8	4	0	4	10	5	2	0	5	7	8	4	0	4	10	5	2	1	5	11	8	5	3	4	22	6	11	17	4	1	2	7	2	3	5	6	1	3	1	1	3	0	2	1	4	1	1	4	37	0	0	6	37	22	11	17	21	23	18	27	27	30	45	28	14	23	9	7	15	23	22	118	40	42	43	37	18	21	11	14	5	15	7	13	10	2	26	28	32	5	12	18	27	5	29	3	34	37	23	12	12	12	27	130	56	17	29	11	21	10	4	8	21	17	15	21	12	52	31	28	18	32	19	23	37	21	16	38	24	16	34	21	20	39	27	37	17	15	22	21	44	18	12	25	7	18	14	57	52	15	5	24	29	18	12
ENSG00000167394	ZNF668	17	15	11	11	3	8	9	8	1	53	0	45	30	9	29	24	17	57	74	77	75	13	113	120	23	92	70	34	44	27	124	41	9	53	7	33	19	72	67	20	35	20	49	39	32	49	97	64	26	62	99	45	110	114	106	131	142	63	70	91	80	135	129	157	149	151	167	97	131	106	112	86	97	232	189	146	208	225	207	274	226	117	68	71	108	98	110	100	90	93	93	117	117	68	42	71	123	108	100	98	111	110	100	90	93	93	117	65	65	79	63	69	129	64	91	58	45	76	111	714	1202	1162	653	909	188	183	221	217	83	132	85	204	97	112	177	153	269	139	233	186	163	100	130	123	196	236	204	92	230	286	176	115	206	326	250	231	70	62	33	27	95	183	296	200	316	211	149	163	223	208	245	256	270	381	446	287	316	279	313	195	268	225	251	204	434	553	209	190	32	8	177	195	133	136	143	113	108	87	160	133	139	89	217	146	106	165	129	101	155	101	216	120	70	132	114	15	129	83	69	88	71	126	242	106	122	6	15	12	26	10	17	19	16	22	9	19	75	128	73	111	60	63	16	4	1	16	34	26	5	21	60	44	81	74	69	66	243	226	226	182	177	200	174	117	110	141	130	106	118	73	132	148	123	117	110	141	130	106	118	73	132	148	123	68	52	93	55	114	65	81	56	96	135	97	98	85	341	328	284	237	205	284	355	237	266	267	357	266	300	212	167	266	1253	921	891	403	454	299	363	374	285	224	232	207	232	161	98	71	288	263	335	407	336	251	401	311	326	316	122	41	257	121	167	121	225	280	209	146	265	321	234	231	77	31	405	490	306	247	283	379	275	462	251	567	517	469	526	415	400	363	113	77	359	455	115	163	448	302	589	622	206	280	330	246	274	179	160	237	186	58	182	346	133	128	122	66	177	272	201	106	309	157	200	153	191	104	100	87	134	114	97	72	62	145	140	85	121	119	111	123	110	115
ENSG00000261124	ENSG00000261124	1	2	0	0	0	1	0	1	0	2	0	4	1	0	0	2	0	2	0	1	1	0	1	5	1	4	0	0	2	0	3	0	0	0	0	1	0	1	1	0	0	0	6	0	0	2	0	0	0	0	0	0	0	0	1	4	2	3	1	2	1	2	0	0	0	0	0	0	0	0	1	0	0	0	0	0	0	1	0	0	0	0	0	0	0	0	0	0	0	0	0	0	0	0	0	0	0	0	0	0	0	0	0	0	0	0	0	0	3	3	0	0	2	0	0	0	2	0	1	0	0	0	1	0	5	6	5	1	8	1	1	6	13	4	0	0	2	1	7	6	3	4	8	11	2	3	5	8	18	14	28	11	9	14	5	8	0	0	5	1	2	7	3	0	3	7	6	11	6	0	2	0	11	11	0	2	0	0	6	16	5	2	0	2	18	26	14	11	0	0	9	9	7	5	13	4	0	0	0	0	0	0	0	0	0	0	0	0	0	0	0	0	0	0	0	0	0	0	0	0	0	0	0	0	0	0	0	0	0	0	0	0	0	0	1	0	0	2	0	0	0	0	0	0	1	0	0	0	0	0	3	1	0	0	0	0	1	0	0	0	0	0	1	0	0	0	0	0	0	0	1	0	0	0	0	0	0	0	0	0	1	0	0	0	0	1	1	2	0	0	1	0	1	1	1	0	1	0	0	0	0	0	1	3	1	0	0	0	0	0	0	1	1	0	0	7	0	0	0	4	3	1	0	0	1	1	5	1	3	3	5	3	1	3	0	1	0	7	13	3	1	3	1	5	0	4	0	0	1	0	3	0	0	0	0	4	0	1	2	3	0	4	0	3	0	1	5	1	1	4	16	4	2	2	2	0	0	1	3	0	4	2	5	2	2	1	0	3	0	0	0	0	0	0	0	0	0	0	0	0	0	0	0	0	0	0	0	0	0	0	0	0	0	0	0	0	0	0	0	0	0	0
ENSG00000167395	ZNF646	67	71	34	36	34	22	42	55	6	126	5	159	109	19	73	63	40	216	106	162	130	28	219	202	49	253	195	64	104	88	235	96	14	109	16	33	31	136	125	55	86	42	105	54	95	106	155	100	371	436	473	485	819	510	482	366	341	347	323	363	328	512	512	397	460	606	649	461	481	392	411	333	303	463	633	511	441	596	521	636	508	258	291	321	291	242	226	196	326	269	272	291	258	291	139	321	225	291	260	242	276	226	196	326	269	272	291	414	503	359	548	395	582	458	426	251	431	343	602	733	1093	1896	1241	1957	433	363	659	384	105	135	156	194	85	136	414	300	511	306	583	429	453	244	282	300	367	388	343	84	413	417	266	176	510	564	366	404	203	120	25	22	192	390	759	440	908	394	384	480	612	590	870	605	261	501	1084	593	449	481	460	324	769	449	449	374	1299	882	513	334	19	18	319	334	523	491	386	347	421	594	464	634	671	617	937	838	552	723	712	501	721	638	814	605	513	565	424	176	522	474	543	494	523	743	620	660	572	6	49	38	84	22	29	55	57	123	31	49	144	216	126	263	71	184	40	6	0	31	51	73	18	71	86	65	330	291	322	421	551	530	478	431	413	569	509	353	277	449	260	308	313	183	419	266	255	353	277	449	260	308	313	183	419	266	255	348	316	440	398	530	412	394	469	465	588	438	431	434	793	956	843	774	723	450	974	591	904	829	860	790	846	810	652	850	1181	1075	1114	506	523	356	480	543	455	485	413	317	299	305	167	100	525	567	801	703	604	390	660	649	656	484	432	180	494	273	503	388	597	504	320	360	557	664	529	416	96	96	498	569	554	316	542	564	412	678	315	750	899	727	735	526	421	569	162	42	490	684	316	276	858	839	750	1021	677	663	860	468	623	343	411	603	923	414	654	1213	579	606	731	465	712	1240	663	465	914	658	902	801	602	549	447	671	527	437	482	362	363	507	905	336	281	538	474	738	498	403
ENSG00000255439	ENSG00000255439	6	1	0	1	2	3	0	9	0	8	0	7	11	1	8	1	0	29	3	17	10	4	17	23	2	25	14	4	3	4	27	8	0	13	0	11	3	14	14	3	30	11	28	1	15	8	7	11	16	10	98	4	4	8	12	27	11	10	12	17	7	11	11	14	10	9	7	16	13	12	5	3	17	24	24	26	17	22	19	27	25	4	5	9	5	15	18	4	9	12	11	13	4	5	2	9	13	5	8	15	21	18	4	9	12	11	13	20	18	22	26	15	24	16	26	33	33	18	38	22	25	21	19	37	19	18	68	45	63	99	39	136	77	75	30	31	40	39	55	20	43	30	16	24	18	25	64	66	52	70	44	47	52	63	38	32	9	19	20	25	33	53	28	14	104	78	34	42	48	44	45	42	94	92	6	5	9	14	59	51	53	40	32	33	51	111	107	73	3	7	82	85	35	39	28	31	7	17	20	33	44	12	49	27	21	56	13	16	48	19	39	21	9	18	38	5	22	9	3	12	2	32	39	14	48	2	3	0	6	0	2	2	2	14	1	12	9	17	13	24	5	5	5	0	0	2	1	16	0	3	6	4	1	24	4	3	25	17	25	11	22	20	14	6	8	18	9	6	2	5	20	11	7	6	8	18	9	6	2	5	20	11	7	10	23	16	28	16	11	26	10	31	30	33	28	23	18	19	16	15	40	16	27	26	23	23	18	23	15	20	4	21	15	25	20	3	11	6	9	16	31	27	21	31	23	24	74	58	37	70	37	18	9	7	15	8	11	12	13	10	21	20	22	21	23	24	33	23	12	20	27	5	14	2	30	20	38	7	16	26	13	13	9	33	26	20	8	15	11	28	16	3	6	27	19	70	23	14	14	18	23	16	18	25	40	35	38	85	47	15	36	74	30	36	18	27	29	50	46	19	51	35	107	23	31	27	33	12	44	20	6	8	5	36	16	7	25	11	27	19	4	24
ENSG00000167397	VKORC1	0	0	0	0	0	6	0	0	0	7	0	0	2	0	2	0	0	0	0	0	0	0	0	0	0	0	1	0	0	0	0	0	0	0	0	0	0	0	1	0	0	0	0	0	0	0	0	0	0	0	0	0	0	1	0	0	0	0	0	0	0	2	1	0	0	2	1	0	1	0	1	0	0	4	2	1	1	2	1	0	3	0	0	1	0	0	0	0	0	0	0	2	0	0	0	1	3	0	0	0	0	0	0	0	0	0	2	1	0	0	0	0	2	0	0	0	1	0	0	2	2	5	0	0	1	0	1	0	0	2	1	0	0	2	1	0	0	0	2	0	0	0	3	0	1	0	2	0	2	2	0	0	0	1	3	1	0	0	0	0	0	1	6	0	0	3	1	5	6	11	4	4	0	0	0	2	0	1	4	2	4	2	3	0	5	1	2	0	0	0	5	0	0	3	0	0	0	0	0	0	0	0	0	0	0	0	0	0	0	0	0	0	0	0	0	0	0	0	0	0	0	0	0	1	0	0	0	0	0	0	0	0	2	0	0	0	0	0	1	0	1	0	0	0	0	0	0	0	0	0	0	0	0	0	0	0	2	1	3	3	2	4	3	1	2	1	0	0	1	0	0	0	0	1	2	1	0	0	1	0	0	0	0	2	0	1	0	1	1	0	0	2	0	0	0	0	3	2	2	1	0	0	0	0	2	5	1	1	1	0	0	1	0	2	0	1	0	1	0	3	0	0	0	0	0	1	0	0	0	2	2	4	0	1	3	2	2	5	0	3	1	2	0	0	0	0	0	1	2	5	1	4	0	0	1	3	6	1	1	3	1	0	0	1	0	0	0	1	4	0	0	0	0	1	0	0	0	1	0	2	2	0	1	0	4	5	2	1	0	0	0	0	0	0	0	0	0	0	0	0	0	0	0	1	0	0	0	0	0	0	0	0	0	0	0	0	0	0	0	0	0	0
ENSG00000280160	ENSG00000280160	3	0	1	1	0	0	1	0	1	0	0	4	0	0	0	0	2	1	0	0	3	0	1	0	0	2	0	0	1	0	1	1	0	2	0	1	0	2	1	1	0	0	0	0	0	4	1	0	0	0	0	0	0	0	0	0	0	2	0	0	1	0	0	1	0	0	0	0	0	0	2	0	0	0	0	0	1	1	0	1	0	2	3	0	0	0	0	0	5	0	0	1	2	3	0	0	1	0	3	0	5	0	0	5	0	0	1	1	1	3	3	1	0	0	2	1	1	0	0	0	0	3	3	0	0	0	3	0	0	1	2	8	4	0	0	0	0	0	1	0	1	0	5	1	0	0	5	2	5	0	0	10	1	6	1	6	1	1	0	2	1	4	1	0	3	0	0	0	1	2	3	0	4	7	3	1	0	0	1	0	2	6	4	0	5	0	4	2	0	0	1	0	3	5	1	6	0	0	0	0	0	0	0	0	0	0	0	0	0	0	0	0	0	0	0	0	0	0	0	0	0	0	0	0	0	0	0	0	0	0	0	0	0	1	0	0	0	2	0	0	0	3	1	0	0	1	0	2	0	0	0	2	0	0	0	0	0	0	0	0	0	0	1	6	3	0	2	3	4	0	8	4	1	6	3	0	2	3	4	0	8	4	1	0	1	0	1	0	1	4	0	0	1	0	0	1	2	1	2	0	0	1	0	1	0	0	0	0	0	1	1	0	0	0	0	1	0	1	0	0	3	3	0	3	3	0	0	1	0	4	5	2	0	0	0	1	2	0	2	1	2	1	3	0	0	0	0	0	0	0	2	2	6	0	2	3	3	1	1	1	1	0	0	1	3	2	1	1	1	0	1	1	0	2	0	0	1	0	1	0	0	0	1	0	0	0	2	1	0	0	0	0	0	0	0	0	0	0	0	0	0	0	0	0	0	0	0	0	0	0	0	0	0	0	0	0	0	0	0	0	0	0
ENSG00000103507	BCKDK	60	69	14	27	23	31	49	47	4	122	4	140	54	32	62	38	58	124	118	143	158	31	311	300	42	138	154	110	112	52	177	183	36	207	24	64	16	108	90	47	100	31	82	49	104	126	195	96	519	407	747	442	931	232	194	244	208	223	210	206	214	249	283	294	267	350	318	319	275	232	220	229	259	590	465	542	623	821	688	772	710	1600	1685	1411	1998	1815	1785	1490	1751	1911	1313	1832	1600	1685	1155	1411	2001	1998	2740	1815	2486	1785	1490	1751	1911	1313	1832	110	205	300	267	188	276	164	319	244	306	227	295	1233	1731	2784	1747	3085	359	316	615	279	104	194	103	170	119	112	324	344	333	192	514	421	359	241	206	239	398	369	259	65	251	325	169	122	463	576	326	330	252	187	37	47	187	414	539	316	655	360	195	246	461	337	604	373	327	339	1176	690	724	641	648	383	892	465	269	287	583	455	668	528	16	40	226	223	261	182	199	203	730	472	1139	1242	677	618	1828	955	841	1107	625	662	1361	604	1576	624	540	756	866	154	609	871	677	1102	800	785	1663	578	658	2	61	32	57	24	23	82	41	97	23	68	171	257	169	287	121	229	69	7	1	28	58	69	20	78	126	94	192	251	407	459	673	657	711	483	492	526	540	1679	1819	1571	1721	1737	1769	1189	1603	1400	1745	1679	1819	1571	1721	1737	1769	1189	1603	1400	1745	158	250	295	255	243	234	271	171	119	270	223	347	194	932	1097	936	920	973	793	854	931	900	961	1006	766	1073	779	644	923	1483	1581	1414	463	934	653	737	724	661	458	417	356	443	360	175	70	396	360	764	872	883	525	864	749	623	629	255	244	578	360	233	224	459	452	316	346	540	632	442	397	151	151	607	735	749	411	694	683	654	770	506	1154	853	847	917	618	681	679	279	178	577	743	287	239	808	731	1161	1125	430	497	940	616	577	378	386	544	1451	417	1144	1972	774	749	757	789	1082	1662	911	738	1637	1067	1336	1512	1382	975	1046	1006	902	882	835	573	863	1002	1862	788	726	1084	850	1599	926	916
ENSG00000103510	KAT8	118	130	48	83	58	72	89	113	20	225	23	282	204	46	116	159	84	328	295	378	408	62	588	539	122	501	406	159	189	187	565	240	38	290	42	122	65	374	397	99	260	123	335	160	196	253	387	316	316	508	604	490	856	588	573	705	698	610	605	585	619	653	759	770	761	1020	990	962	881	521	561	545	566	972	1216	996	956	1243	1063	1380	1155	1226	1085	921	1330	1196	1042	867	1130	1102	997	1374	1226	1085	572	921	948	1330	1430	1196	1369	1042	867	1130	1102	997	1374	505	807	938	998	576	944	736	850	699	955	845	974	2124	2621	3229	2869	4002	995	883	1390	745	521	817	390	905	614	646	616	549	1090	637	1441	915	803	563	701	775	722	787	1190	514	1212	1372	907	834	1194	1151	953	1025	365	299	207	283	421	863	1359	849	2107	1190	680	948	1202	1085	1476	898	1539	1797	1678	1026	1103	1158	1253	848	1827	974	1352	863	2464	2752	1144	822	88	75	944	1200	881	939	654	826	1567	1989	2049	1781	2260	1972	2944	2812	1528	2121	1459	1820	2435	1759	2636	1900	1603	1966	1791	379	2727	1594	2499	2106	2131	2952	2495	2099	1730	21	71	70	119	34	53	132	96	187	31	139	336	491	278	509	252	330	89	20	13	97	144	187	44	156	290	228	185	539	281	418	1048	1107	1096	849	757	989	931	1119	1144	1164	1064	1169	1054	694	1240	932	1076	1119	1144	1164	1064	1169	1054	694	1240	932	1076	429	616	827	771	771	742	691	679	570	680	781	985	688	1445	1811	1653	1221	1529	1441	1594	1036	1587	1467	1300	1504	1763	1481	991	1572	2776	2595	3172	918	1451	778	1228	1400	978	683	674	648	765	582	566	449	915	1004	1538	1421	1197	876	1327	1195	1093	985	825	372	938	618	1181	685	924	827	719	642	869	1223	950	718	421	278	1024	1379	1023	686	1256	1308	978	1258	802	2233	1571	1580	1642	1199	909	1185	597	230	912	1088	579	651	1185	984	2032	2124	953	1004	1651	970	1042	719	979	1209	2925	1029	1828	4307	1444	1934	1444	1585	1519	2585	2555	1564	2703	1705	3684	2678	1833	1521	1625	1755	1545	1202	1651	1179	1739	1710	3927	1808	2113	1713	1785	2873	1568	1406
ENSG00000261385	ENSG00000261385	0	0	0	0	0	0	2	0	0	0	0	1	0	0	0	0	1	5	2	2	1	0	1	0	0	3	2	1	1	0	2	0	0	1	0	0	0	0	1	0	1	0	0	1	2	0	1	0	0	0	0	0	0	1	0	3	5	3	1	3	0	4	1	1	3	3	1	1	1	7	2	0	2	0	0	1	1	0	0	0	0	0	0	0	4	0	0	0	1	2	0	0	0	0	0	0	0	4	2	0	0	0	0	1	2	0	0	2	4	3	7	3	8	6	6	1	8	1	10	8	12	7	3	13	1	1	0	1	0	0	1	4	1	0	0	2	4	0	0	0	2	0	2	0	2	1	3	0	2	0	1	3	3	2	1	0	0	1	1	0	0	2	1	4	3	0	1	2	2	7	5	5	0	0	0	0	2	1	0	0	1	0	0	0	4	5	0	2	0	0	0	0	1	0	10	0	0	0	0	0	0	0	0	0	0	0	0	0	0	0	0	0	0	0	0	0	0	0	0	0	0	0	0	0	0	0	0	0	1	0	0	0	0	1	1	0	1	1	0	0	0	0	0	0	0	0	3	0	0	0	0	1	0	0	0	0	1	1	0	0	0	0	0	0	0	0	0	0	0	0	0	0	0	0	0	0	0	0	0	0	0	0	0	3	2	2	1	5	2	2	0	8	6	5	2	2	2	1	2	1	3	0	3	0	2	1	2	3	3	0	3	0	10	12	9	7	6	3	0	4	0	3	2	1	0	0	0	0	1	1	1	2	0	2	1	2	1	1	0	0	3	1	0	0	0	3	1	0	0	2	0	2	0	0	0	1	0	0	0	0	0	0	0	1	0	4	1	0	0	0	2	0	0	3	0	0	0	1	0	1	0	0	0	0	2	2	2	0	0	0	0	0	0	0	0	0	0	0	0	0	0	0	0	0	0	0	0	0	0	0	0	0	0	0	0	0	0	0	0	0	0	0
ENSG00000052344	PRSS8	0	0	0	0	0	0	0	0	0	0	0	0	0	0	0	0	0	0	1	1	0	0	0	0	2	1	1	1	1	3	3	0	0	2	0	0	0	1	0	0	0	5	4	0	0	0	0	2	53	47	186	0	0	0	0	4	7	0	3	4	0	2	6	2	0	0	3	2	6	9	2	0	2	3	6	0	0	5	2	2	3	0	0	0	0	0	0	0	0	0	0	0	0	0	0	0	0	0	0	0	0	0	0	0	0	0	0	17	17	5	11	16	181	2	8	7	3	5	83	1	1	1	0	1	24	10	0	1	4	4	2	2	1	2	0	0	8	0	12	8	2	0	5	7	1	1	17	19	17	6	11	10	2	5	4	11	0	0	3	1	4	4	4	2	2	9	8	9	10	6	16	5	11	9	9	0	0	2	4	10	4	2	7	7	12	11	7	7	0	0	4	3	8	20	5	5	11	29	7	3	9	13	6	6	27	5	1	3	2	11	19	9	1	12	2	0	0	18	5	1	0	18	7	7	12	0	0	0	0	0	0	0	0	2	0	1	0	3	2	0	1	0	2	0	0	0	0	0	0	0	1	0	174	471	1	1	1	2	0	0	3	1	1	0	1	0	0	0	0	0	0	0	0	0	1	0	0	0	0	0	0	0	0	27	1	7	3	74	124	15	23	28	201	14	4	45	5203	3367	4134	6104	8	1393	2570	3990	3469	4483	4522	3851	4867	65	4408	4144	3	2	2	1	0	1	14	15	1	2	2	5	1	2	8	1	2	4	3	1	0	4	4	1	5	4	3	4	0	0	0	0	2	3	1	2	5	2	2	2	0	12	2	4	1	2	2	2	1	10	7	11	1	3	12	9	0	5	2	0	3	1	0	0	2	4	3	5	0	5	2	0	0	3	0	7	11	9	11	18	9	4	1	6	5	5	10	6	19	2	101	5	0	1	2	23	4	1	0	2	0	17	16	10	1	11	12	4	3	5
ENSG00000178226	PRSS36	0	2	1	1	1	2	0	1	0	3	0	3	1	1	2	0	5	2	0	8	4	0	5	9	0	9	5	3	2	2	13	3	0	8	0	2	0	2	1	0	4	6	8	2	4	4	7	1	87	88	64	26	154	2	1	38	28	12	24	25	17	43	42	30	36	72	77	32	31	33	25	6	9	26	19	15	30	29	30	41	42	12	6	11	8	12	12	22	13	18	7	10	12	6	16	11	7	8	27	12	23	12	22	13	18	7	10	5	10	8	7	3	21	7	15	20	10	2	9	78	73	113	109	123	50	57	30	13	5	4	11	38	26	6	21	6	34	23	32	19	54	27	17	12	32	30	49	28	35	51	4	12	31	41	42	52	12	11	6	3	19	30	63	43	50	57	42	42	54	62	55	82	40	55	124	69	65	49	33	38	66	39	81	47	44	43	20	54	0	2	17	21	51	43	11	4	60	39	100	49	40	59	111	69	36	65	30	41	64	36	89	55	38	48	38	1	82	65	71	51	79	92	93	34	27	0	4	0	2	3	2	3	3	9	0	1	5	7	1	8	3	1	5	0	1	1	1	1	0	2	6	2	183	161	87	52	31	33	20	18	29	33	13	14	14	9	9	21	9	8	10	17	11	14	14	9	9	21	9	8	10	17	11	8	14	30	2	25	42	41	5	6	21	21	13	12	102	90	100	84	44	35	77	73	101	95	106	82	108	25	58	133	68	75	81	31	44	45	170	110	40	39	34	36	37	23	19	13	36	34	37	75	77	51	116	82	50	73	8	8	28	2	11	9	87	65	15	21	56	65	36	54	20	17	61	73	44	36	98	96	72	82	96	167	58	84	150	135	31	67	7	7	43	53	14	14	58	43	72	164	15	30	134	48	49	19	12	51	100	19	61	102	57	56	14	44	66	80	71	57	68	35	52	86	46	54	59	47	42	36	58	39	66	52	153	74	42	94	141	66	46	34
ENSG00000263343	ENSG00000263343	0	2	0	0	0	0	0	0	0	0	0	0	0	0	0	0	0	1	0	0	0	0	0	0	0	0	0	1	0	0	0	0	0	0	0	0	0	0	0	1	0	0	0	0	0	0	0	0	0	0	2	0	0	0	0	0	1	0	0	0	0	0	0	0	0	0	0	0	0	0	0	0	0	0	0	0	0	0	1	0	2	0	0	0	2	0	0	0	0	0	0	1	0	0	0	0	0	2	0	0	0	0	0	0	0	0	1	0	0	0	0	0	0	0	0	0	1	2	0	2	1	1	0	0	0	0	0	1	0	0	0	0	0	0	0	0	0	0	0	0	0	0	0	0	0	0	1	0	0	0	0	0	0	0	0	0	0	0	0	0	0	0	0	0	0	0	0	0	0	0	0	0	0	0	0	0	0	0	0	0	0	0	1	0	0	2	0	0	0	0	0	0	0	0	0	0	0	0	0	0	0	0	0	0	0	0	0	0	0	0	0	0	0	0	0	0	0	0	0	0	0	0	0	0	0	0	0	0	0	0	0	0	0	0	0	0	0	0	0	0	0	0	0	0	0	0	2	0	0	0	0	0	11	7	0	0	0	0	0	1	0	0	0	1	0	0	1	0	0	0	0	0	0	1	0	0	1	0	0	0	0	0	0	0	0	0	0	0	0	0	1	0	0	0	0	0	2	0	1	0	0	0	3	1	0	0	0	0	1	0	0	0	1	0	0	1	1	0	0	0	0	0	0	0	0	0	0	0	1	0	2	0	0	0	0	0	0	0	0	0	0	0	0	0	0	0	0	0	0	0	0	0	0	0	0	0	0	0	0	0	0	0	0	0	1	0	0	0	0	0	0	0	0	0	1	0	0	0	0	0	0	0	0	0	1	0	0	0	0	0	0	1	0	0	0	0	0	0	0	0	0	0	0	0	0	0	0	0	0	0	0	0	0	0	0	0	0	0	0	0	0	0
ENSG00000262366	NDUFA3P6	0	0	0	0	0	0	0	0	0	0	0	0	0	0	0	0	0	0	0	0	0	0	0	0	0	0	0	0	0	0	0	0	0	0	0	0	0	0	0	0	0	0	0	0	0	0	0	0	3	0	0	0	0	0	0	0	0	0	0	0	0	0	0	0	0	0	0	0	0	0	0	0	0	0	0	0	0	0	0	0	0	0	0	0	0	0	0	0	0	0	0	0	0	0	0	0	0	0	0	0	0	0	0	0	0	0	0	0	0	0	0	0	0	0	0	0	0	0	0	0	0	0	0	0	0	0	0	0	0	0	0	0	0	0	0	0	0	0	0	0	0	0	2	0	0	0	0	0	0	0	0	0	0	0	0	0	0	3	0	0	0	0	0	0	0	0	0	0	0	0	0	0	0	0	0	0	0	0	0	0	0	0	0	0	0	0	0	0	0	0	0	0	0	0	0	0	0	0	0	0	0	0	0	0	1	0	0	0	0	0	0	0	0	0	0	0	0	0	0	0	0	0	0	0	0	0	0	0	0	0	0	0	0	0	0	0	0	0	0	0	0	0	0	0	0	0	0	0	0	0	0	0	2	2	0	0	0	0	0	0	0	0	0	0	0	0	0	0	0	0	0	0	0	0	0	0	0	0	0	0	0	0	0	0	0	0	0	0	0	0	0	0	0	0	0	0	0	0	0	0	0	0	0	0	0	0	0	0	0	0	0	0	0	0	0	0	0	0	0	0	0	0	0	0	0	0	0	0	0	0	1	0	0	0	0	0	0	0	0	0	0	0	0	0	1	0	0	0	0	0	0	0	0	0	0	0	0	0	0	0	0	0	0	0	0	0	0	0	0	0	0	0	0	0	0	0	0	0	0	0	0	0	0	0	0	0	0	0	0	0	0	0	0	0	0	0	0	0	0	0	0	0	0	0	0	0	0	0	0	0	0	0	0	0	0	0	0	0	0	0	0	0
ENSG00000260304	ENSG00000260304	0	0	0	0	0	0	0	0	0	0	0	0	0	0	0	0	0	0	0	0	0	0	0	0	0	0	0	0	0	0	0	0	0	0	0	0	0	0	0	0	0	0	0	0	0	0	0	0	0	0	0	0	0	0	0	0	0	0	0	0	0	0	0	0	0	0	0	0	0	0	0	0	0	1	0	1	0	0	0	1	0	9	4	7	5	3	11	6	3	5	14	9	9	4	3	7	11	5	22	3	3	11	6	3	5	14	9	4	2	0	0	0	5	0	2	0	1	0	0	0	0	0	0	0	0	0	1	0	0	0	0	0	0	0	0	0	0	0	0	0	0	0	0	0	2	0	1	0	0	0	0	2	0	0	0	1	0	0	0	0	0	0	0	0	2	0	0	0	0	0	0	0	0	0	0	0	0	0	0	0	0	0	0	0	0	0	1	0	0	0	0	0	0	0	0	0	0	0	0	0	0	0	0	0	0	0	0	0	0	0	0	0	0	0	0	0	0	0	0	0	0	0	0	0	0	0	0	0	0	0	0	0	0	0	0	0	0	0	0	0	0	0	0	0	0	0	0	0	0	0	0	0	0	0	0	0	0	0	0	0	0	0	0	7	20	8	15	6	7	4	16	16	8	7	20	8	15	6	7	4	16	16	8	0	0	0	3	2	2	2	0	0	0	2	2	2	0	0	0	0	1	1	0	0	2	1	3	1	1	0	0	1	0	0	0	0	0	0	0	1	0	0	0	0	0	0	0	1	0	0	1	0	0	1	2	0	1	0	0	0	0	0	0	1	0	0	0	0	0	0	0	0	0	0	3	0	1	0	0	0	0	0	0	0	0	0	0	0	0	0	0	0	0	0	0	0	0	2	0	0	0	0	0	0	0	0	0	1	0	0	0	0	0	0	0	0	0	0	0	0	0	0	0	0	0	0	0	0	0	0	0	0	0	0	0	0	0	0	0	0	0	0
ENSG00000260060	ENSG00000260060	1	0	0	0	2	0	0	0	0	3	0	4	0	1	7	1	3	7	8	5	4	2	11	4	3	9	7	1	2	2	12	3	0	5	0	1	3	4	8	0	1	2	6	2	2	4	3	4	8	10	3	4	0	3	9	17	16	7	6	10	18	4	6	7	3	4	7	5	6	4	6	7	8	11	9	7	8	6	12	13	9	0	1	1	2	1	0	0	1	3	5	3	0	1	0	1	3	2	7	1	4	0	0	1	3	5	3	9	12	1	3	5	7	9	8	3	1	7	7	26	25	27	33	16	13	12	7	8	9	17	6	17	4	6	9	10	8	9	13	17	6	8	5	4	10	7	15	3	5	9	1	15	9	8	13	14	7	6	0	2	5	9	18	18	14	15	5	14	10	14	15	22	39	31	27	9	4	11	24	24	7	3	10	3	29	33	19	6	0	0	1	15	7	8	2	2	30	20	23	20	34	29	30	54	34	32	21	20	18	21	31	25	16	24	10	3	47	33	55	22	50	23	26	26	12	0	2	0	2	0	0	1	0	3	1	2	4	9	7	3	1	4	0	0	0	0	1	7	0	2	2	1	14	13	0	1	7	20	5	12	3	4	11	1	1	5	1	1	2	0	0	0	2	1	1	5	1	1	2	0	0	0	2	4	2	0	8	6	3	4	3	17	12	9	3	5	10	10	11	4	3	6	14	6	5	6	10	9	18	18	0	5	36	40	28	10	18	6	7	15	9	5	8	3	11	7	12	5	22	19	16	6	10	9	14	8	11	8	6	5	10	16	3	6	15	12	2	19	21	19	17	20	16	6	9	26	9	8	10	15	2	22	9	20	18	16	21	33	14	13	6	0	10	11	4	8	7	8	13	10	6	4	13	13	13	11	13	12	31	16	14	28	18	23	54	19	18	32	15	13	31	15	99	17	14	30	16	45	15	9	21	12	28	13	62	56	10	17	19	51	5	13
ENSG00000103490	PYCARD	11	17	4	6	3	5	3	16	0	9	1	12	6	4	6	2	6	32	15	12	18	1	18	26	5	18	15	6	7	4	8	13	7	12	1	1	1	7	5	8	4	1	2	3	3	0	10	10	28	43	13	98	599	38	32	26	18	8	14	23	21	19	21	66	67	71	50	77	70	41	43	30	24	87	60	71	87	100	104	130	123	14	14	11	12	15	14	33	10	28	6	7	14	14	6	11	23	12	13	15	16	14	33	10	28	6	7	50	43	29	40	45	87	38	32	30	30	33	48	2622	2502	4828	3078	6618	61	41	82	42	16	33	20	19	19	3	70	48	28	26	80	36	42	24	26	12	45	45	49	20	22	18	20	15	74	60	29	28	18	8	5	0	18	51	68	19	56	37	12	32	102	70	78	66	70	27	41	29	69	31	144	44	77	66	48	10	45	63	26	16	0	0	54	28	15	18	25	32	24	27	33	36	44	38	52	91	17	48	96	76	105	72	40	44	38	41	84	10	29	10	47	58	88	47	56	72	89	3	9	7	20	4	2	23	5	34	1	5	11	16	8	23	9	22	4	0	0	0	2	5	0	3	11	6	16	5	222	187	177	54	59	99	65	95	141	24	18	27	14	36	7	1	21	30	18	24	18	27	14	36	7	1	21	30	18	31	44	48	20	69	67	66	21	25	57	40	29	54	1069	878	727	870	368	663	840	662	671	639	939	620	867	315	801	698	3712	2751	3804	661	1352	926	78	60	51	17	23	27	34	20	36	27	69	51	154	91	124	63	123	134	81	79	15	15	55	20	48	53	16	24	38	19	32	43	26	19	23	8	29	29	75	31	65	43	45	35	15	36	79	77	118	65	60	53	37	4	26	36	41	13	53	39	54	124	82	33	126	142	62	43	59	118	45	17	28	50	19	33	65	28	44	36	69	50	23	29	64	46	14	7	23	32	23	30	25	66	27	31	154	66	31	27	76	74	20	25
ENSG00000261359	PYCARD-AS1	0	1	0	0	0	1	0	0	0	2	0	0	0	0	0	0	0	0	1	0	1	0	2	2	0	2	1	1	2	0	1	1	0	3	0	0	0	0	0	0	4	0	2	0	0	0	2	0	0	0	0	0	0	1	0	5	9	0	1	1	3	0	4	5	1	2	8	1	9	2	0	0	2	7	0	2	2	2	4	4	3	3	5	1	10	12	2	2	3	0	1	2	3	5	0	1	2	10	6	12	10	2	2	3	0	1	2	4	0	0	1	1	0	0	1	1	1	0	4	32	63	64	45	102	6	2	7	2	2	2	3	1	2	2	7	6	0	1	4	3	1	1	0	1	4	4	1	7	4	5	2	2	3	8	3	0	1	0	1	3	3	4	2	3	2	7	2	1	1	5	2	11	5	7	3	7	4	3	1	2	3	1	0	3	5	0	4	2	0	0	3	4	0	0	5	2	0	0	0	0	0	0	0	0	0	0	0	0	0	0	0	0	0	0	0	0	0	0	0	0	0	0	0	0	0	0	1	0	0	0	0	0	0	0	0	0	2	1	0	0	0	2	0	0	0	0	2	0	0	0	2	0	0	0	0	0	4	1	6	6	3	0	8	6	0	0	4	2	4	2	8	12	2	6	0	0	4	2	4	2	8	12	2	0	2	2	1	4	2	1	0	1	1	1	2	6	43	56	20	24	7	38	28	30	29	22	45	17	22	22	28	14	53	49	72	18	34	13	3	2	2	1	3	5	6	1	0	1	8	5	6	3	0	0	5	4	1	3	0	0	1	0	1	8	0	1	8	2	1	3	1	0	0	0	2	6	4	3	3	1	5	8	0	6	6	6	3	2	8	1	1	0	9	6	0	0	5	2	5	7	2	4	12	3	4	0	3	4	0	0	0	0	0	0	0	0	0	0	0	0	0	0	0	0	0	0	0	0	0	0	0	0	0	0	0	0	0	0	0	0	0	0
ENSG00000263331	ENSG00000263331	0	0	0	1	0	2	0	0	0	0	0	1	0	0	0	1	0	0	3	1	2	0	6	4	0	5	4	1	3	2	2	0	0	9	0	1	0	0	1	0	5	0	0	2	1	1	1	1	0	0	0	0	0	0	0	5	9	7	3	5	10	1	1	2	3	2	4	7	9	2	7	2	8	3	1	0	0	0	0	0	4	1	2	2	0	1	3	0	2	2	3	2	1	2	2	2	0	0	0	1	5	3	0	2	2	3	2	44	6	13	6	22	13	5	13	14	13	4	23	32	2	3	1	0	14	6	6	5	8	8	4	5	13	12	5	4	5	6	9	15	20	4	3	0	2	9	5	2	6	5	6	4	8	16	13	8	1	4	1	4	4	32	15	10	16	5	3	1	26	6	8	0	76	54	2	3	3	3	9	10	11	1	8	2	9	2	9	2	9	0	11	34	6	10	1	2	0	0	0	0	0	0	0	0	0	0	0	0	0	0	0	0	0	0	0	0	0	0	0	0	0	0	0	0	0	0	0	0	0	0	0	0	0	1	0	2	3	7	10	2	7	8	3	0	0	4	0	1	0	0	3	1	0	0	0	0	2	0	0	1	0	3	2	1	3	5	0	1	0	2	4	2	7	1	3	5	0	1	0	2	4	2	7	9	12	17	15	11	14	25	13	11	9	13	16	68	43	100	20	11	31	78	65	21	28	37	49	37	18	20	9	20	1	1	4	1	0	0	22	6	5	9	15	5	7	4	4	7	4	4	3	1	3	11	13	5	12	5	2	0	9	5	4	0	1	2	27	9	18	0	18	1	5	0	23	9	14	7	14	5	8	3	5	14	3	11	25	12	4	7	3	0	12	12	9	1	5	6	6	12	2	6	5	4	5	0	5	9	0	0	0	0	0	0	0	0	0	0	0	0	0	0	0	0	0	0	0	0	0	0	0	0	0	0	0	0	0	0	0	0	0	0
ENSG00000262983	ENSG00000262983	0	0	0	1	0	0	0	0	0	0	0	0	0	0	0	0	0	0	0	0	0	0	0	0	0	0	0	0	0	0	1	0	0	0	0	0	0	1	1	0	0	0	0	0	2	0	0	0	4	17	4	0	0	0	0	2	0	0	0	2	0	0	0	1	1	0	0	0	0	1	1	0	0	0	0	0	0	0	0	0	0	0	0	0	0	0	0	0	0	0	0	0	0	0	0	0	0	0	0	0	0	0	0	0	0	0	0	0	1	0	0	0	1	0	0	1	0	0	0	3	2	0	1	4	0	1	0	0	0	0	2	0	0	0	1	0	1	0	0	0	0	0	0	0	0	0	1	0	0	2	0	0	2	0	0	0	0	0	0	0	1	0	1	0	0	1	0	1	0	0	0	4	0	0	1	0	0	0	0	0	3	2	2	0	0	1	2	0	0	3	0	0	0	0	0	0	0	0	0	0	0	0	0	0	0	0	0	0	0	0	0	0	0	0	0	0	0	0	0	0	0	0	0	0	0	0	0	0	0	0	0	1	0	8	0	0	0	0	1	0	0	0	0	0	0	0	0	0	0	1	0	0	42	29	0	0	0	0	0	0	0	0	0	0	0	0	0	0	0	0	0	0	0	0	0	0	0	0	0	0	0	0	0	1	0	0	1	0	0	0	0	0	1	1	2	1	0	0	0	0	0	0	0	0	0	1	0	0	1	0	0	0	2	1	1	1	0	0	0	0	1	0	1	1	1	0	2	0	3	0	4	0	0	0	0	0	0	0	1	0	0	0	0	0	0	0	0	2	3	0	0	0	0	0	0	0	1	0	1	0	0	0	0	1	4	0	0	2	1	3	1	2	0	4	0	0	2	0	1	0	0	2	0	0	0	3	0	1	0	0	0	0	0	0	0	0	0	0	0	0	0	0	2	0	0	0	0	0	0	0	0	0	0	0	0	0	0	0	0	0	0	0
ENSG00000103310	ZP2	0	3	11	0	0	0	11	0	0	1	0	1	0	0	0	0	0	0	1	0	0	0	2	1	0	0	4	1	0	0	4	0	2	0	0	2	0	2	0	0	0	0	1	0	0	0	0	0	59	82	34	0	0	0	0	0	3	0	0	1	0	0	0	1	0	0	1	0	0	0	0	0	0	0	1	0	0	0	0	1	0	0	0	0	0	0	0	0	0	1	0	0	0	0	0	0	0	0	0	0	0	0	0	0	1	0	0	0	0	1	0	0	0	0	0	1	0	0	0	0	0	0	0	0	0	1	0	0	0	0	0	6	2	6	0	0	1	0	0	0	0	0	0	0	0	1	1	0	0	3	0	0	0	0	0	0	2	1	0	1	1	0	0	1	0	3	0	0	0	0	0	0	0	1	4	0	0	2	0	0	0	1	3	0	0	0	0	0	0	0	0	0	2	0	0	0	0	0	0	1	0	0	0	0	0	0	0	0	0	0	0	0	0	0	0	0	0	0	0	0	0	0	0	0	0	0	0	0	0	0	0	0	0	0	0	0	3	1	1	0	0	1	0	0	0	0	0	0	0	0	2	0	89	60	0	1	0	0	1	0	0	0	0	0	1	0	0	0	0	0	0	2	0	0	1	0	0	0	0	0	0	2	0	0	1	0	1	0	3	0	0	0	0	0	0	0	5	0	2	2	0	0	1	0	3	3	2	1	5	0	0	5	0	1	0	0	0	0	0	0	1	1	1	0	1	2	3	0	0	0	12	1	2	3	0	1	0	0	0	2	0	0	2	0	0	0	0	0	1	4	0	0	0	0	2	5	5	0	1	0	1	2	0	5	2	2	1	3	0	3	0	4	0	2	0	1	0	0	0	0	0	0	1	0	3	3	5	0	0	0	0	0	1	0	0	0	0	0	1	0	3	1	751	0	0	1	1	0	1	0	0	0	0	0	0	0	1	0	0	0	0	0
ENSG00000175311	ANKS4B	0	0	0	1	0	0	0	0	0	1	0	1	0	0	0	0	0	0	1	2	0	0	1	1	0	3	2	0	0	0	0	0	0	2	0	0	0	1	0	0	1	0	0	1	0	0	1	2	25	37	29	0	0	0	0	0	0	0	0	0	1	0	0	1	1	0	0	0	0	0	0	4	0	1	0	0	0	0	0	0	0	0	0	0	0	0	0	0	0	1	0	1	0	0	0	0	0	0	0	0	0	0	0	0	1	0	1	30	9	0	3	6	174	3	11	1	2	0	80	1	2	0	1	0	1	4	1	0	0	0	0	9	0	4	0	0	0	3	3	1	0	0	0	0	0	0	1	0	2	1	3	3	1	0	0	0	0	0	2	0	0	1	1	0	8	0	0	1	0	2	1	0	0	1	0	0	0	0	0	0	0	3	3	3	2	0	0	0	0	0	0	0	0	0	0	0	11	11	25	8	8	1	13	14	8	6	0	3	6	6	21	7	6	6	9	0	39	5	5	2	2	13	21	10	4	0	0	0	0	0	0	0	0	0	0	0	2	0	1	0	1	1	0	0	0	1	1	0	0	0	0	0	45	35	0	0	0	0	0	0	0	0	1	0	1	2	0	0	0	0	0	1	0	0	1	2	0	0	0	0	0	1	0	27	2	6	0	42	116	23	25	22	162	4	1	25	812	476	982	1131	2	178	478	584	715	795	886	800	1021	11	1655	977	0	0	1	0	2	0	2	1	0	0	2	0	1	0	1	0	0	2	10	1	2	0	1	0	0	3	0	0	0	0	1	0	1	1	0	0	0	3	0	1	1	2	4	4	1	0	3	0	0	4	0	1	2	0	0	4	2	2	5	0	5	0	0	0	0	0	6	0	0	1	1	0	0	2	0	0	24	2	11	17	9	10	0	6	2	7	10	13	8	9	160	17	15	3	9	9	9	8	3	5	11	19	28	8	10	12	22	16	14	14
ENSG00000283421	ENSG00000283421	0	0	0	0	0	0	0	0	0	0	0	0	0	0	0	0	0	0	0	0	0	0	0	0	0	0	0	0	0	0	0	0	0	0	0	0	0	0	0	0	0	0	0	0	0	0	0	0	0	0	0	0	0	0	0	0	0	0	0	0	0	0	0	0	0	0	0	0	0	0	0	0	0	0	0	0	0	0	0	0	0	0	0	0	0	0	0	0	0	0	0	0	0	0	0	0	0	0	0	0	0	0	0	0	0	0	0	0	0	0	1	0	0	0	0	0	0	0	0	0	0	0	0	0	0	0	0	0	0	0	0	0	0	0	0	0	0	0	0	0	0	0	0	0	0	0	1	0	0	1	0	0	0	0	0	0	0	0	0	0	0	0	0	0	0	0	0	0	0	0	0	0	0	0	0	2	0	0	0	0	0	0	0	0	0	0	0	0	0	0	0	0	0	0	0	0	0	0	0	0	0	0	0	0	0	0	0	0	0	0	0	0	0	0	0	0	0	0	0	0	0	0	0	0	0	0	0	0	0	0	0	0	0	0	0	0	0	0	0	0	0	0	0	0	0	0	0	0	0	0	0	0	0	0	0	0	0	0	0	0	0	0	0	0	0	0	0	0	0	0	0	0	0	0	0	0	0	0	0	0	0	0	0	0	0	0	0	0	0	0	0	0	0	0	0	0	0	0	0	0	0	0	0	0	0	0	0	0	0	0	0	0	0	0	0	0	0	0	0	0	0	0	0	0	0	0	0	0	0	0	0	0	0	0	0	0	0	0	0	0	0	0	0	0	0	0	0	0	0	0	0	0	0	0	0	0	0	0	0	0	0	0	0	0	0	0	0	0	0	0	0	0	0	0	0	0	0	0	0	0	0	0	0	0	0	0	0	0	0	0	0	0	0	0	0	0	0	0	0	0	0	0	0	0	0	0	0	0	0	0	0	0	0	0	0	0	0	0	0	0	0	0
ENSG00000257403	ENSG00000257403	0	0	0	0	0	0	0	3	0	0	0	0	0	0	0	0	0	7	0	3	5	1	5	2	0	3	0	2	0	0	10	1	0	3	0	1	0	0	0	0	0	1	1	2	0	0	1	0	39	82	61	2	1	0	2	3	1	6	4	12	6	3	8	24	7	12	14	5	6	2	4	6	0	0	1	0	0	1	0	0	0	0	0	0	0	0	0	0	0	1	0	0	0	0	0	0	0	0	0	0	0	0	0	0	1	0	0	25	72	43	46	23	39	59	30	44	33	23	28	1	15	7	15	11	1	8	3	5	1	2	0	7	1	1	6	10	11	2	1	0	0	0	3	2	4	2	1	0	9	3	0	6	4	5	1	6	3	0	0	1	0	3	2	13	0	4	6	3	1	1	1	7	0	14	0	3	1	5	0	0	1	2	0	3	3	5	0	0	0	0	3	7	10	8	11	3	0	0	5	0	1	0	1	3	2	5	0	0	6	1	1	0	0	0	1	1	9	6	0	0	0	3	11	1	0	0	0	0	0	0	0	0	0	0	0	0	2	8	0	3	2	0	2	1	0	0	0	0	0	0	0	0	207	79	1	0	0	0	0	1	0	1	0	1	0	0	0	0	0	0	0	0	0	1	0	0	0	0	0	0	0	0	0	25	36	25	22	32	19	33	31	15	23	30	28	20	6	8	14	5	3	5	4	7	10	6	9	24	13	3	3	9	8	12	13	0	1	0	0	2	6	5	4	1	9	4	2	2	3	6	10	5	2	5	2	1	4	8	30	9	2	5	0	3	8	1	0	3	6	8	1	6	11	0	0	4	1	3	2	0	2	5	0	4	6	7	0	11	2	1	20	12	3	9	3	0	3	1	0	8	0	0	4	0	4	2	1	4	1	0	1	3	1	1	1	1	4	2	4	2	12	1	2	5	5	1	0	0	4	2	2	0	2	0	6	0	0	1	0	0	3	3
ENSG00000158482	SNX29P1	0	0	0	0	0	0	0	0	0	2	0	0	0	0	0	0	0	1	2	1	4	0	11	0	0	0	2	0	0	0	4	2	2	1	0	0	0	0	3	0	0	1	0	0	0	0	1	1	45	36	89	1	0	0	3	10	5	6	0	16	11	9	8	8	16	11	12	7	6	2	10	10	9	0	0	0	0	0	0	1	0	1	0	1	0	0	0	1	1	0	0	1	1	0	0	1	0	0	0	0	0	0	1	1	0	0	1	82	105	50	55	54	50	69	25	57	34	25	27	3	1	2	6	8	1	15	12	4	0	5	1	1	0	5	11	5	7	3	6	2	0	3	6	6	4	6	9	1	4	7	1	2	7	2	8	6	1	2	0	0	0	1	7	6	11	11	7	6	10	7	6	0	9	37	11	2	3	8	6	2	15	2	8	0	6	6	1	1	0	0	5	7	14	9	11	2	2	0	1	0	0	0	1	4	5	1	0	2	1	1	2	0	0	0	1	0	2	0	0	0	0	0	1	0	2	0	0	0	0	0	0	0	1	0	0	0	0	4	2	4	0	0	0	0	0	0	0	7	0	1	0	0	52	46	0	1	0	0	1	0	0	0	0	0	0	0	0	0	0	0	0	0	1	0	0	0	0	0	0	0	0	0	1	32	45	34	42	42	40	49	58	43	41	38	19	15	17	29	13	9	8	38	33	6	22	20	31	32	24	17	9	16	6	0	5	1	2	0	4	13	8	12	8	2	7	14	0	0	9	7	15	10	4	13	11	8	12	18	25	6	6	8	2	1	5	7	9	2	4	28	9	2	5	1	5	7	6	10	15	11	8	12	1	21	11	17	10	29	6	11	33	31	8	21	2	1	5	5	8	5	6	4	5	6	4	3	1	5	0	0	4	2	0	1	0	1	0	1	0	1	0	1	2	0	0	0	1	0	0	3	0	0	0	1	0	0	0	1	0	3	0	1
ENSG00000103174	NAGPA	22	42	15	8	11	6	15	13	3	51	6	52	11	6	39	9	9	42	62	222	234	44	276	422	48	113	326	75	92	46	217	165	18	109	39	130	57	372	253	21	165	105	168	137	166	265	237	160	0	0	0	0	0	106	94	286	297	166	155	269	283	346	322	449	420	531	532	315	283	205	210	230	288	307	248	204	246	364	341	379	375	190	138	169	190	172	144	153	162	158	167	139	190	138	66	169	142	190	191	172	181	144	153	162	158	167	139	90	129	73	96	111	162	74	88	91	65	60	151	1140	1406	2306	1528	2664	279	315	327	334	108	95	285	562	136	85	234	272	541	279	389	230	237	144	158	140	418	508	408	203	417	353	129	180	410	412	394	450	45	39	69	33	122	238	467	510	349	408	239	242	400	356	354	522	410	537	1476	808	546	644	277	226	747	450	386	210	397	398	506	321	24	36	145	344	415	430	161	113	0	0	0	0	0	0	0	0	0	0	0	0	0	0	0	0	0	0	0	0	0	0	0	0	0	0	0	0	0	5	14	12	23	6	13	22	20	27	2	79	228	218	204	310	192	151	53	13	4	67	94	83	21	105	184	169	0	0	0	0	284	252	214	218	244	217	263	204	156	207	175	153	175	97	245	152	160	204	156	207	175	153	175	97	245	152	160	77	97	102	77	118	124	130	92	142	145	110	113	125	717	685	451	462	348	497	691	544	626	507	588	467	599	412	690	606	1219	1241	1501	362	705	524	1175	1113	396	407	345	466	644	492	138	129	478	479	310	585	650	451	853	671	530	567	131	58	182	68	153	151	600	665	437	373	576	693	493	487	157	31	806	1088	427	521	651	704	668	894	633	1507	956	1100	1088	868	453	616	83	35	795	983	154	137	681	375	1440	1206	221	618	588	298	477	241	263	507	0	0	0	0	0	0	0	0	0	0	0	0	0	0	0	0	0	0	0	0	0	0	0	0	0	0	0	0	0	0	0	0	0	0
ENSG00000260882	ENSG00000260882	0	0	0	0	0	0	0	0	0	0	0	0	0	0	0	0	0	0	0	0	0	0	0	0	0	0	0	0	0	0	0	0	0	0	0	0	0	0	0	0	0	0	0	0	0	0	0	0	0	0	0	0	0	0	0	2	0	0	0	0	0	0	0	0	0	1	0	0	0	0	0	0	0	0	0	0	0	0	0	0	0	0	0	0	0	0	0	0	0	0	0	0	0	0	0	0	0	0	0	0	0	0	0	0	0	0	0	0	0	0	0	0	0	0	0	0	0	0	0	0	0	0	0	0	0	0	0	0	0	0	0	0	0	0	1	0	0	0	0	0	0	0	0	0	0	0	0	0	0	0	0	0	0	0	0	0	0	0	0	0	0	0	0	0	0	0	0	0	3	0	0	0	0	0	0	0	0	0	0	0	0	0	0	0	0	0	0	0	0	0	0	0	0	0	0	0	0	0	0	0	0	0	0	0	0	0	0	0	0	0	0	0	0	0	0	0	0	0	0	0	0	0	0	0	0	0	0	0	0	0	0	0	0	0	0	0	0	0	0	0	0	0	0	0	0	0	0	0	0	0	0	0	0	0	0	0	0	0	0	0	0	0	1	0	0	0	0	0	0	0	0	0	0	0	0	0	0	0	0	0	0	0	0	0	0	0	0	0	0	0	0	0	0	0	0	0	0	0	0	0	0	0	0	0	0	1	0	0	0	0	0	0	0	0	0	0	0	0	0	0	0	0	0	0	0	0	0	0	0	0	0	0	0	0	0	0	0	0	0	0	0	0	0	0	0	0	0	0	0	0	0	0	0	0	0	0	0	0	0	0	0	0	0	0	0	0	0	0	0	0	0	0	0	0	0	0	0	0	0	0	0	0	0	0	0	0	0	0	0	0	0	0	0	0	0	0	0	0	0	0	0	0	0	0	0	0	0	0	0	0	0	0	0	0	0	0	0	0	0	0	0	0
ENSG00000118894	EEF2KMT	10	10	5	16	3	5	16	8	3	39	2	31	16	3	33	5	13	22	15	25	18	5	36	47	6	29	28	9	23	6	21	30	4	42	4	11	3	11	4	11	14	1	9	4	7	17	24	8	78	98	77	22	36	59	59	88	84	66	74	88	82	121	100	194	209	280	288	193	203	88	98	51	49	198	126	86	108	183	143	143	152	78	62	74	68	80	77	81	66	74	82	93	78	62	61	74	118	68	94	80	107	77	81	66	74	82	93	59	52	57	63	44	76	40	63	54	43	75	90	45	76	118	90	134	108	100	144	64	18	52	32	67	37	46	82	80	106	44	144	128	89	77	71	77	105	96	80	24	137	104	26	39	142	120	88	141	51	42	14	5	39	71	175	172	172	159	51	68	129	115	178	118	96	129	483	295	333	277	191	136	286	116	129	77	232	202	184	193	20	7	76	56	77	79	55	94	82	177	89	93	101	92	140	102	94	103	79	97	95	93	180	94	54	89	92	24	122	68	135	83	65	202	137	95	113	1	22	6	11	7	7	12	21	17	3	5	26	45	31	40	16	37	9	0	0	1	13	13	2	5	10	9	209	156	20	28	159	145	125	115	98	158	135	83	137	106	100	98	84	63	58	203	70	83	137	106	100	98	84	63	58	203	70	64	51	79	70	55	106	63	51	23	74	73	60	53	213	244	207	255	232	176	258	174	225	263	287	252	195	225	198	211	78	56	102	10	27	24	218	164	211	153	90	84	209	122	48	29	118	61	225	252	263	197	228	249	198	234	52	26	174	81	66	47	193	194	120	92	193	265	170	150	32	29	228	243	211	165	230	204	278	283	206	484	262	240	360	242	199	215	72	21	252	235	55	70	318	173	200	561	144	98	339	181	159	132	111	141	153	69	113	234	84	106	61	77	164	155	87	79	159	80	108	201	105	71	85	78	75	78	106	60	58	94	184	53	85	100	140	184	97	78
ENSG00000267070	ENSG00000267070	10	7	0	3	0	0	0	0	0	9	0	8	2	2	3	0	1	15	17	11	5	0	11	15	3	6	13	12	3	2	8	4	1	6	0	0	0	8	6	4	5	0	4	2	0	7	13	1	29	66	31	0	0	7	7	15	14	16	15	12	12	12	10	9	5	9	11	8	11	6	12	7	10	13	5	7	10	5	6	2	2	0	0	0	0	0	0	0	0	0	0	3	0	0	0	0	3	0	0	0	0	0	0	0	0	0	3	6	9	6	6	5	8	3	7	11	8	4	5	0	2	1	0	0	16	13	19	8	7	6	10	13	5	10	7	7	13	2	10	3	7	7	16	19	3	18	24	12	19	14	5	7	14	14	11	4	5	2	2	0	5	13	14	6	31	11	1	20	12	18	17	24	28	27	5	9	15	10	22	22	34	11	5	1	26	21	10	15	3	0	3	20	14	22	10	8	2	3	7	9	9	15	11	4	6	8	6	4	10	4	16	3	2	5	8	1	6	2	5	8	4	7	7	0	6	0	3	3	4	0	9	4	1	5	0	5	15	10	4	17	4	4	2	0	0	0	0	6	2	2	1	8	69	59	0	0	7	6	8	5	3	5	13	0	0	0	0	1	0	0	0	1	0	0	0	0	0	1	0	0	0	1	0	4	6	8	7	8	5	7	2	9	3	5	3	11	2	2	1	1	2	5	4	1	2	1	2	2	3	4	3	5	0	0	0	0	0	0	3	24	13	12	10	7	8	9	8	9	15	19	16	13	12	9	13	14	17	17	4	4	6	14	10	2	4	21	7	10	21	7	19	11	1	6	10	26	9	8	17	17	2	19	10	28	33	20	14	11	23	14	5	3	18	14	12	7	11	14	16	24	9	16	14	25	16	9	22	6	9	3	6	15	8	5	9	5	10	24	6	2	12	8	5	5	5	7	1	8	7	5	5	8	3	8	9	2	10	3	16	3	8	4
ENSG00000285567	ENSG00000285567	9	7	10	7	4	2	10	43	0	22	0	47	28	9	15	26	16	36	14	51	44	8	47	66	5	58	36	19	15	18	48	24	3	24	3	16	6	48	31	11	18	26	27	15	12	43	35	29	288	511	270	0	3	17	14	81	82	75	79	67	51	53	58	37	29	26	26	57	37	53	51	48	44	31	12	32	21	32	45	12	35	3	0	1	4	7	4	1	0	1	4	3	3	0	0	1	1	4	2	7	1	4	1	0	1	4	3	22	18	21	29	22	25	21	18	32	38	18	11	1	2	10	7	5	67	91	131	85	19	25	60	160	70	100	47	50	99	41	124	124	61	38	38	51	74	76	95	87	97	129	93	95	99	117	52	86	21	27	28	13	49	112	106	62	151	113	50	98	104	91	86	103	181	242	80	42	39	79	95	106	243	126	70	45	120	170	137	127	21	21	58	175	83	94	45	70	35	43	23	50	26	36	52	58	64	41	66	36	28	35	30	26	25	44	38	6	48	34	30	34	35	66	23	46	24	12	9	6	18	8	3	5	31	23	10	15	52	53	22	61	30	26	8	4	1	16	6	10	0	12	12	22	905	692	2	0	32	36	36	14	22	23	26	0	1	2	3	1	0	2	2	4	1	0	1	2	3	1	0	2	2	4	1	29	34	19	27	22	17	30	17	15	14	24	23	16	3	7	4	4	5	2	7	6	9	9	5	4	11	6	5	4	9	2	4	1	2	0	30	65	82	62	69	80	91	89	80	51	90	90	165	77	77	64	55	34	72	82	35	23	58	23	66	42	94	64	91	59	56	88	64	82	56	35	76	147	102	73	82	105	51	122	37	174	140	91	81	138	70	100	67	26	63	95	75	79	40	15	57	74	29	51	97	72	116	77	84	64	58	26	47	78	20	36	95	24	22	55	42	25	48	36	13	37	37	40	50	64	30	23	41	31	36	27	80	41	24	26	87	25	31	32
ENSG00000273963	ENPP7P14	8	2	1	0	0	0	1	1	0	16	0	1	0	0	0	0	0	0	1	1	2	2	3	10	0	11	0	0	0	1	1	0	0	1	0	0	0	1	2	1	0	1	1	0	0	0	2	0	0	0	0	0	0	0	0	1	0	2	0	1	1	0	0	0	1	1	0	2	0	2	1	0	3	1	0	0	0	0	0	0	0	1	0	0	0	1	0	0	0	0	0	0	1	0	0	0	0	0	0	1	0	0	0	0	0	0	0	3	1	3	1	1	7	0	0	5	0	0	6	11	6	3	0	4	0	2	6	6	1	8	4	12	1	8	5	3	6	3	4	5	4	4	0	1	1	2	5	4	2	10	4	1	2	1	6	5	0	3	7	2	2	2	2	0	9	5	0	9	2	2	4	0	5	8	0	0	0	1	14	3	3	2	7	5	1	4	9	2	7	1	2	5	3	0	1	1	0	0	0	0	0	0	0	0	0	0	0	0	0	0	0	0	0	0	0	0	0	0	0	0	0	0	0	0	0	0	0	3	1	0	0	0	0	15	0	1	9	1	4	0	1	4	0	0	0	0	0	1	0	0	0	4	0	0	0	0	0	0	0	0	0	0	1	0	0	0	0	0	0	1	0	1	0	0	0	0	0	0	0	1	0	1	0	4	1	3	1	3	2	1	1	2	9	5	0	1	2	6	2	6	0	8	1	7	1	8	7	4	6	0	7	7	1	2	2	0	3	0	4	0	3	5	1	1	4	4	9	3	1	4	19	1	4	1	3	2	1	7	2	1	4	2	0	1	0	6	9	5	2	1	0	2	2	11	10	9	5	0	5	1	1	7	1	4	10	5	11	11	12	8	2	7	3	0	2	2	2	2	2	1	3	5	4	1	2	0	8	4	0	0	0	0	0	0	0	0	0	0	0	0	0	0	0	0	0	0	0	0	0	0	0	0	0	0	0	0	0	0	0	0	0	0
ENSG00000261811	LINC02164	0	0	0	0	0	0	0	0	0	0	0	0	0	0	0	0	0	0	0	0	0	0	0	0	0	0	0	0	0	0	0	0	0	0	0	0	0	0	0	0	0	0	0	0	0	0	0	0	0	0	0	0	0	0	0	0	0	0	0	0	0	0	0	0	0	0	0	0	0	0	0	0	0	0	0	0	0	0	0	0	0	0	0	0	0	0	0	0	0	0	0	0	0	0	0	0	0	0	0	0	0	0	0	0	0	0	0	0	0	0	0	0	0	0	0	0	0	0	0	0	0	0	0	0	0	0	0	0	0	0	0	3	0	0	0	0	1	0	0	0	0	0	0	0	0	0	0	0	0	1	0	0	0	0	0	0	0	0	0	0	0	0	0	0	0	0	0	0	0	0	0	0	0	0	0	0	0	0	0	0	0	0	0	2	0	0	1	0	0	0	0	0	0	0	0	0	0	0	0	0	0	0	0	0	0	0	0	0	0	0	0	0	0	0	0	0	0	0	0	0	0	0	0	0	0	0	0	0	0	0	0	0	0	0	0	0	0	0	0	0	1	1	0	0	0	0	0	0	0	0	0	0	0	0	0	0	0	0	0	0	0	0	0	0	0	0	0	0	0	0	0	0	0	0	0	0	0	0	0	0	0	0	0	0	0	0	0	0	0	0	0	0	0	0	0	0	0	0	0	0	0	0	0	0	0	0	0	0	0	0	0	0	0	0	0	0	0	0	0	0	0	1	0	0	0	0	0	0	0	0	8	1	0	0	0	0	0	0	0	0	0	0	0	0	0	0	0	0	0	0	0	0	0	1	3	2	0	0	0	0	0	0	0	1	0	0	0	0	0	1	0	0	0	1	0	0	0	0	0	0	0	0	0	0	0	0	0	0	0	0	0	0	0	0	0	0	0	0	0	0	0	0	0	0	0	0	0	0	0	0	0	0	0	0	0	0	0	0	0	0	0	0
ENSG00000260817	ENSG00000260817	0	0	0	0	0	0	0	0	0	0	0	0	0	0	0	0	0	0	0	0	0	0	0	0	0	0	0	0	0	0	0	0	0	0	0	0	0	0	0	0	0	0	0	0	0	0	0	0	0	0	0	0	0	0	0	0	0	0	0	0	0	0	0	0	0	0	0	0	0	0	0	0	0	0	0	0	0	0	0	0	0	0	0	0	0	0	0	0	0	0	0	0	0	0	0	0	0	0	0	0	0	0	0	0	0	0	0	0	0	0	0	0	0	0	0	0	0	0	0	0	0	0	0	0	0	0	0	0	0	0	0	0	0	2	0	0	0	0	0	0	0	0	0	0	0	0	0	0	0	0	0	0	0	0	0	0	0	0	0	0	0	0	0	0	0	0	0	0	0	0	0	0	0	0	0	0	0	0	0	0	0	0	0	0	0	0	0	0	0	0	0	0	0	0	0	0	0	0	0	0	0	0	0	0	0	0	0	0	0	0	0	0	0	0	0	0	0	0	0	0	0	0	0	0	0	0	0	0	0	0	0	0	0	0	0	0	0	0	0	0	0	0	0	0	0	0	0	0	0	0	0	0	0	0	0	0	0	0	0	0	0	0	1	0	0	0	0	0	0	0	0	0	0	0	0	0	0	0	0	0	0	0	0	0	0	0	0	0	0	0	0	0	0	0	0	0	0	0	0	0	0	0	0	0	0	0	0	0	0	0	0	0	0	0	0	0	0	0	0	0	0	0	0	0	0	0	0	0	0	0	0	0	0	0	0	1	0	0	0	0	0	0	0	0	0	0	0	0	0	0	0	0	0	0	0	0	0	0	0	0	0	0	0	0	0	0	0	1	0	0	0	0	0	0	0	0	0	0	0	0	0	0	0	0	0	0	0	0	0	0	0	0	0	0	0	0	0	0	0	0	0	0	0	0	0	0	0	0	0	0	0	0	0	0	0	0	0	0	0	0	0	0
ENSG00000267182	SNRPCP20	0	0	0	0	0	0	0	0	0	0	0	0	0	0	0	0	0	0	0	0	0	0	0	0	0	0	0	0	0	0	0	0	0	0	0	0	0	0	0	0	0	0	0	0	0	0	0	0	0	0	0	0	0	0	0	0	0	0	0	0	0	0	0	0	0	0	0	0	0	0	0	0	0	0	0	0	0	0	0	0	0	0	0	0	0	0	0	0	0	0	0	0	0	0	0	0	0	0	0	0	0	0	0	0	0	0	0	0	0	0	0	0	0	0	0	0	0	0	0	0	0	0	0	0	0	0	0	0	0	0	0	0	0	0	0	0	0	0	0	0	0	0	0	0	0	0	1	0	0	0	0	0	0	0	0	0	0	0	0	0	0	0	0	0	3	0	0	0	0	0	0	0	0	0	0	0	0	0	1	0	0	0	2	0	0	0	0	0	0	0	0	0	0	0	0	0	0	0	0	0	0	0	0	0	0	0	0	0	0	0	0	0	0	0	0	0	0	0	0	0	0	0	0	0	0	0	0	0	0	0	0	0	0	0	0	0	0	0	0	0	0	0	0	0	0	0	0	0	0	0	0	0	0	0	0	0	0	0	0	0	0	0	0	0	0	0	0	0	0	0	0	0	0	0	0	0	0	0	0	0	0	0	0	0	0	0	0	0	0	0	0	0	0	0	0	0	0	0	0	0	0	0	0	0	0	0	0	0	0	0	0	0	0	0	0	0	0	1	0	0	0	0	0	0	0	0	0	0	1	0	0	0	0	0	0	0	0	0	0	0	0	0	0	0	0	0	0	0	0	0	0	0	0	0	0	0	0	0	0	0	0	0	0	0	0	0	0	0	0	0	0	0	0	0	0	0	0	0	0	0	0	0	0	0	0	0	0	0	0	0	0	0	0	0	0	0	0	0	0	0	0	0	0	0	0	0	0	0	0	0	0	0	0	0	0	0	0	0	0	0	0	0
ENSG00000260338	LINC01570	0	0	0	0	0	0	0	0	0	0	0	0	1	0	0	0	1	0	0	0	0	0	1	2	0	1	2	0	0	0	1	0	0	0	0	0	0	1	0	0	0	0	0	0	0	0	0	2	0	0	0	0	0	0	0	0	0	0	1	1	0	0	0	0	0	0	1	1	0	0	1	0	0	0	0	0	0	0	1	0	0	0	0	0	0	0	0	0	0	0	0	0	0	0	0	0	0	0	0	0	0	0	0	0	0	0	0	0	0	0	0	0	1	1	0	0	0	0	0	0	0	0	0	0	1	0	0	0	0	2	0	3	0	1	0	2	0	0	0	0	0	0	2	0	0	1	0	0	0	1	0	0	0	0	0	0	0	2	4	0	0	0	0	0	0	0	0	5	0	0	1	0	0	0	0	0	0	1	4	0	4	1	0	1	3	0	4	3	1	0	0	0	0	0	0	2	0	0	0	0	0	0	0	0	0	0	0	0	0	0	0	0	0	0	0	0	0	0	0	0	0	0	0	0	0	0	0	0	0	0	0	0	0	1	0	0	0	0	0	1	1	0	0	1	0	0	0	0	0	1	1	0	0	0	0	0	0	2	0	0	0	0	0	0	0	0	0	0	0	0	0	0	0	0	0	0	0	0	0	0	0	0	0	0	0	0	0	2	0	0	0	0	0	0	0	0	0	0	0	0	0	0	2	1	0	0	1	0	0	0	1	0	1	0	0	2	0	0	4	0	0	0	2	0	3	0	1	0	1	1	11	0	0	3	4	0	0	0	4	0	2	2	0	0	0	0	0	0	0	1	0	0	0	20	5	3	8	3	4	0	0	1	1	0	2	2	0	4	1	3	2	5	0	0	0	2	0	0	4	0	5	1	0	1	2	2	0	2	0	0	0	0	0	0	0	0	0	0	0	0	0	0	0	0	0	0	0	0	0	0	0	0	0	0	0	0	0	0	0	0	0	0
ENSG00000261198	ENSG00000261198	0	0	0	0	0	0	0	0	0	0	0	0	0	0	0	0	0	0	0	0	0	0	0	0	0	0	0	0	0	0	0	0	0	0	0	0	0	0	0	0	0	0	0	0	0	0	0	0	0	0	0	0	0	0	0	0	0	0	0	0	0	0	0	0	0	0	0	0	0	0	0	0	0	0	0	0	0	0	0	0	0	0	0	0	0	0	0	0	0	0	0	0	0	0	0	0	0	0	0	0	0	0	0	0	0	0	0	0	0	0	0	0	0	0	0	0	0	0	0	0	0	0	0	0	0	0	0	0	0	0	0	0	0	0	0	0	0	0	0	0	0	0	0	0	0	0	0	0	0	0	0	0	0	0	0	0	0	0	0	0	0	0	0	0	0	0	0	0	0	0	0	0	0	0	0	0	0	0	0	0	0	0	0	0	0	0	0	0	0	0	0	0	0	0	0	0	0	0	0	0	0	0	0	0	0	0	0	0	0	0	0	0	0	0	0	0	0	0	0	0	0	0	0	0	0	0	0	0	0	0	0	0	0	0	0	0	0	0	0	0	0	0	0	0	0	0	0	0	0	0	0	0	0	0	0	0	0	0	0	0	0	0	0	0	0	0	0	0	0	0	0	0	0	0	0	0	0	0	0	0	0	0	0	0	0	0	0	0	0	0	0	0	0	0	0	0	0	0	0	0	0	0	0	0	0	0	0	0	0	0	0	0	0	0	0	0	0	0	0	0	0	0	0	0	0	0	0	0	0	0	0	0	0	0	0	0	0	0	0	0	0	0	0	0	0	0	0	0	0	0	0	0	0	0	0	1	0	0	0	0	0	0	0	0	0	0	0	0	0	0	4	0	0	0	0	1	0	0	0	0	0	0	0	0	0	0	0	0	0	0	0	0	0	0	0	0	0	0	0	0	0	0	0	0	0	0	0	0	0	0	0	0	0	0	0	0	0	0	0	0	0	0
ENSG00000102891	MT4	0	0	0	0	0	0	0	0	0	0	0	0	0	0	0	0	0	0	0	0	0	0	0	0	0	0	3	0	1	0	0	0	0	1	0	0	0	0	0	0	0	0	0	0	0	1	0	0	0	0	0	0	0	0	0	1	0	0	0	0	0	0	1	0	1	0	0	0	0	1	0	0	0	0	0	0	1	1	0	0	1	0	0	0	1	0	0	0	0	0	0	0	0	0	0	0	0	1	0	0	0	0	0	0	0	0	0	0	0	0	1	0	0	0	1	0	0	0	0	0	0	0	0	0	0	0	3	2	2	0	4	10	6	5	1	2	4	2	3	0	6	2	6	5	2	2	5	4	9	2	10	6	4	2	2	2	0	1	18	6	7	12	3	4	4	9	0	0	2	0	0	1	9	22	0	0	0	0	9	11	14	20	0	4	0	1	1	1	4	9	8	7	2	5	0	3	0	0	0	0	0	0	0	0	0	0	0	0	0	0	0	0	0	0	0	0	0	0	0	0	0	0	0	0	0	0	1	0	0	0	0	0	0	1	0	0	0	0	0	0	0	0	0	0	0	0	1	0	0	0	0	0	0	0	0	0	0	0	0	0	0	0	0	0	0	0	0	0	0	0	0	0	0	0	0	0	0	0	0	0	0	0	0	0	0	1	0	0	2	0	0	1	0	0	1	0	0	0	0	0	0	0	0	1	0	0	0	0	0	0	0	0	0	0	0	0	0	0	0	5	1	2	0	0	0	2	2	1	0	3	3	0	0	1	0	0	3	3	0	0	0	0	0	0	0	0	8	8	2	0	1	0	1	9	4	5	0	0	0	0	1	0	1	2	5	5	8	4	3	3	0	0	1	0	1	3	0	0	0	1	1	2	2	1	7	3	0	7	0	0	0	0	0	0	0	0	0	0	0	0	0	0	0	0	0	0	0	0	0	0	0	0	0	0	0	0	0	0	0	0	0	0
ENSG00000125148	MT2A	260	236	57	156	158	159	133	205	40	340	31	349	511	87	342	218	254	407	504	216	245	63	250	445	76	286	233	118	106	201	335	164	26	213	31	77	34	541	206	204	118	210	347	146	200	175	199	260	971	133	202	2889	118	1887	1748	1119	1181	2131	2074	609	628	2449	2397	1466	1459	3112	3026	1669	1597	1108	1077	526	519	1268	4633	5849	2533	2187	2585	6867	3208	535	438	1165	566	757	869	345	523	316	522	384	535	438	166	1165	885	566	593	757	861	869	345	523	316	522	384	229	766	1454	509	515	385	663	1502	286	759	1735	633	226	419	868	289	712	6229	4773	4573	2639	2318	5010	561	983	3413	4096	2583	3429	3394	2354	7863	12096	3740	2669	11637	11205	2258	1989	3476	1526	6963	9697	5888	7873	4702	5849	4447	5334	3632	4361	2233	1614	1512	2530	5119	2497	10701	9983	1856	6626	5908	5728	11461	6159	17802	11164	3942	2009	3013	2672	16084	9625	9437	7983	8251	5386	30752	42664	10696	8196	703	763	5708	4350	3513	3659	2311	2958	3177	9054	1691	2583	4896	6781	3413	6777	8003	4164	2769	8634	5279	9186	4019	4844	3832	5397	2530	1159	10635	2851	17634	8647	9335	6845	2697	9360	4023	52	223	143	297	72	194	410	376	384	151	131	182	363	116	256	194	210	73	26	8	67	69	350	37	140	124	151	44	98	14	52	2546	5917	5877	3574	2521	4178	3507	442	813	973	270	560	202	807	663	661	440	442	813	973	270	560	202	807	663	661	440	169	451	2203	1213	426	473	626	226	123	554	718	287	119	1056	2720	2579	1626	1830	2540	1067	1388	1187	1663	1120	1959	4543	3054	2419	2449	355	244	261	74	87	56	4809	3910	4107	2095	3361	4306	1931	1717	3175	2414	3420	2962	6717	6864	2705	1616	4283	5406	2986	3240	2509	3490	4532	3786	9208	7794	1845	1822	2563	2254	2153	2402	1355	1057	1299	803	2963	4681	5317	2815	4059	3165	2816	2701	1400	4151	3116	2458	8560	6922	3495	3309	8443	6089	1484	1609	2383	1919	2747	2098	6683	11885	2594	1385	7457	8162	3489	2300	4104	8477	4368	3055	2439	6013	1385	4276	2824	2350	3918	2659	2747	3299	2472	3415	830	6961	912	2880	1240	3364	1706	961	1765	9540	3310	2149	10336	7265	2466	1667	3107	7787	1576	1138
ENSG00000260823	ENSG00000260823	1	2	0	0	0	0	0	0	0	0	0	0	1	0	0	0	0	0	0	0	1	0	0	0	0	0	1	0	0	0	0	0	0	0	0	0	0	0	0	0	0	0	0	0	0	0	1	0	17	47	14	0	0	1	0	1	0	0	0	0	0	0	0	0	0	2	2	0	1	0	0	0	0	0	0	0	0	1	0	0	0	0	0	0	0	0	0	0	0	0	0	0	0	0	0	0	1	0	0	0	0	0	0	0	0	0	0	1	0	0	0	0	0	0	1	0	0	1	0	4	8	7	6	1	0	0	0	0	0	1	0	0	0	0	0	0	0	0	1	1	5	0	2	0	0	1	0	0	0	0	0	0	1	0	0	1	1	0	0	0	0	1	6	0	1	0	0	1	3	0	0	5	0	0	0	1	2	0	3	1	0	5	0	0	0	0	0	0	0	0	0	0	0	3	0	4	1	2	0	1	1	2	1	3	2	1	0	0	2	0	0	1	0	0	0	0	7	0	4	0	0	0	0	2	1	0	0	0	0	0	0	2	0	0	0	0	0	0	0	1	0	0	0	0	0	0	0	1	0	0	0	0	32	48	0	0	0	2	1	0	0	0	0	0	0	0	0	0	0	0	0	0	0	0	0	0	0	0	0	0	0	0	0	0	0	0	2	0	1	0	0	0	0	0	0	0	5	3	1	0	0	0	2	0	0	7	0	0	3	0	0	6	2	4	18	3	3	1	0	5	1	2	0	3	2	0	0	1	0	0	5	1	0	0	1	0	0	0	0	0	0	0	0	1	0	0	0	0	0	0	0	0	0	0	0	4	0	0	0	0	0	0	1	0	0	1	0	0	0	3	0	0	0	3	0	1	0	0	1	1	0	0	6	0	0	4	0	0	1	0	1	0	1	1	1	1	2	1	0	0	0	0	2	1	0	0	1	3	1	1	3	0	0	0	4	0	1	0	0	0	0	0
ENSG00000169715	MT1E	254	176	57	187	142	55	189	124	40	267	34	231	534	121	316	174	256	328	554	224	293	101	261	343	107	265	285	134	138	226	310	200	35	253	17	51	26	453	160	201	77	155	274	113	125	193	184	190	856	76	221	282	23	1108	1074	1073	977	984	1004	556	630	1364	1303	802	827	2227	2176	1120	1071	587	542	377	448	907	1792	1217	1526	1280	1522	3702	2022	55	137	305	98	160	170	82	132	74	142	73	55	137	43	305	167	98	76	160	192	170	82	132	74	142	73	92	273	439	182	97	274	110	249	150	272	448	284	6	64	81	20	75	2271	1820	2444	1270	638	1499	301	476	979	1096	1181	1792	1403	883	3381	3996	1944	1368	4855	5339	958	808	1462	568	3000	3825	2265	3353	1745	1852	2134	2347	1173	1431	586	390	518	1096	1874	1010	6171	5500	782	2355	3230	3560	4515	3214	7804	4914	2009	1148	1804	1662	7141	3757	3867	3713	3775	2754	13318	18461	4332	2370	168	273	1935	1267	1192	1388	1032	1202	1918	4000	1656	1390	2763	3446	2464	2862	2246	2623	1116	4967	2056	4238	1849	2325	1944	2279	874	369	10050	2187	8782	4436	6499	4111	2386	7771	2646	56	240	208	281	88	160	451	407	328	54	182	209	336	120	272	192	288	89	20	0	51	62	317	30	82	135	121	46	122	1	5	1524	1636	3342	1913	1367	1886	1671	110	123	238	58	222	83	159	182	82	68	110	123	238	58	222	83	159	182	82	68	74	200	569	425	171	146	374	93	51	186	319	146	81	898	2161	1479	1259	589	1509	525	1068	668	1165	761	1308	3599	467	2410	2031	6	15	40	7	11	9	2197	1715	1910	898	1764	2195	802	669	951	783	1428	1383	2918	2501	1520	733	2236	2945	1258	1335	853	1400	2502	1632	4335	3080	1134	1166	1180	1193	1340	1569	613	474	693	530	1320	2182	2724	1260	2320	1837	1153	1022	765	2272	1879	1432	4700	4031	1602	1342	2120	2049	878	894	1216	848	1209	956	4011	6879	1070	705	2251	2463	1407	804	2401	4188	3180	1366	1493	2546	817	3142	1460	1682	2307	1889	1051	1576	1895	2603	532	2447	624	2335	767	2216	1109	618	1068	4300	3077	1789	6528	5080	2099	1444	2807	3965	1792	1234
ENSG00000205364	MT1M	99	78	17	173	111	83	51	88	18	104	26	256	318	31	205	103	204	261	369	130	137	30	191	535	52	160	157	45	79	116	165	82	23	100	6	14	14	354	107	60	59	114	181	44	49	95	87	85	2	22	2	142	9	397	451	577	558	807	696	294	319	851	865	619	582	1023	1059	780	814	292	255	185	169	292	1068	1223	547	506	615	1630	722	9	11	8	6	11	10	1	6	13	8	13	9	11	4	8	9	6	4	11	14	10	1	6	13	8	13	30	82	273	61	121	42	70	223	45	110	759	84	0	1	0	0	2	1504	1331	1039	684	354	632	89	133	706	1059	408	619	587	441	1935	3436	734	531	2197	2398	549	447	620	373	956	1761	1063	1819	1093	1482	1137	1407	619	814	618	503	199	392	1141	779	2438	2592	413	1189	1665	2067	1873	1281	3602	3095	711	426	645	610	4326	4281	1970	2132	1404	1376	8500	13516	2592	1161	235	203	764	663	522	608	441	632	672	2012	586	594	1582	1845	881	1153	1327	804	337	1742	1097	1829	1014	1579	1489	1322	610	159	5423	893	4811	2498	1849	2238	958	4091	1490	8	115	70	197	35	105	452	208	150	31	56	154	234	53	119	97	122	23	4	0	31	26	89	17	46	55	147	48	33	0	2	627	1587	1928	842	530	711	671	2	12	9	11	14	10	3	23	11	10	2	12	9	11	14	10	3	23	11	10	29	62	487	331	53	114	109	36	12	37	90	42	9	161	646	534	184	184	555	178	186	148	357	288	451	986	550	514	657	1	0	0	0	0	0	771	726	677	366	634	943	345	260	604	570	483	497	1979	2211	538	284	831	961	561	686	620	1243	1019	663	1821	1586	592	615	365	412	432	546	234	178	274	190	476	987	1139	545	567	686	499	391	230	761	507	447	2062	1794	641	588	1343	1161	326	295	481	350	466	403	1537	3145	679	347	2303	2304	558	338	943	1781	1223	565	644	2087	368	2338	501	708	1072	666	523	966	598	864	144	2124	231	733	348	794	387	198	457	2230	1481	624	3029	1652	1227	731	1434	1657	521	317
ENSG00000205362	MT1A	2	8	1	4	14	9	2	3	0	1	0	34	6	3	16	1	22	30	14	20	2	1	21	73	1	17	4	1	5	1	8	3	1	6	0	0	0	6	2	2	2	1	2	2	1	3	5	4	14	40	6	1	1	15	13	14	19	63	47	9	10	73	72	45	55	20	15	48	41	17	22	3	5	22	84	143	17	12	13	39	21	0	1	0	10	22	0	0	4	1	1	4	0	1	1	0	3	10	2	22	0	0	0	4	1	1	4	18	21	150	21	98	11	54	83	14	49	547	37	0	0	1	0	0	106	60	32	15	9	31	2	1	33	38	12	5	28	28	186	345	25	28	43	39	15	10	28	6	15	18	36	12	52	89	41	41	61	45	4	9	11	22	29	12	157	128	21	70	37	34	44	6	76	64	32	12	47	24	66	40	63	83	61	12	89	139	134	122	15	0	69	38	8	26	28	35	14	35	16	19	12	42	21	99	265	12	11	76	154	83	94	106	73	78	74	5	31	36	256	258	43	284	20	67	50	0	3	0	1	1	2	34	5	10	2	3	20	7	1	7	7	3	0	1	0	0	0	1	0	8	2	9	84	26	0	0	13	387	63	23	12	24	12	0	3	1	0	0	1	5	3	12	5	0	3	1	0	0	1	5	3	12	5	2	10	265	93	8	73	27	13	1	17	10	5	0	21	82	100	29	27	211	19	18	13	24	27	59	164	264	54	45	0	0	0	0	0	0	30	20	30	13	32	26	16	17	27	35	23	12	129	184	36	8	35	37	17	16	33	27	45	28	43	42	30	14	21	11	12	5	15	3	17	0	12	20	40	19	40	26	17	26	12	19	23	14	109	67	38	17	46	25	16	7	20	13	15	12	49	158	19	10	132	90	27	20	19	26	42	7	23	123	10	100	10	20	38	7	54	58	11	20	9	266	2	10	16	24	11	2	25	116	59	18	61	60	27	44	33	179	10	7
ENSG00000205360	MT1CP	0	0	0	0	0	0	0	0	0	0	0	0	0	0	0	0	0	0	0	0	0	0	0	0	0	0	0	0	0	0	0	0	0	0	0	0	0	0	0	0	0	0	0	0	0	0	0	0	9	3	3	0	0	0	0	0	0	0	0	0	0	0	1	0	0	0	0	0	0	1	0	0	0	0	0	0	0	0	2	0	0	0	0	0	0	0	0	0	0	0	0	0	0	0	0	0	0	0	0	0	0	0	0	0	0	0	0	0	0	0	0	0	0	0	0	0	0	0	0	0	0	0	0	0	0	0	0	0	0	0	0	0	0	0	0	0	0	0	0	0	0	0	0	0	0	0	0	0	0	1	0	0	0	0	0	0	0	0	0	0	0	0	0	0	0	0	0	0	0	0	1	0	0	0	0	0	0	0	1	0	0	0	0	0	0	6	4	0	0	0	0	0	0	0	0	0	1	2	0	0	0	1	0	0	1	0	0	0	0	0	0	0	0	0	0	0	0	0	0	1	0	1	0	1	1	0	0	0	0	0	0	0	0	0	0	0	0	0	0	0	0	0	0	0	0	0	0	0	0	0	0	0	58	9	0	0	0	0	0	0	0	0	0	0	0	0	0	0	0	0	0	0	0	0	0	0	0	0	0	0	0	0	0	0	0	0	0	0	0	0	1	0	0	0	0	0	0	0	0	0	0	0	0	0	0	0	0	0	0	0	0	1	0	0	0	0	0	0	0	0	0	0	0	0	0	0	0	0	0	0	0	0	4	0	0	0	0	0	1	0	0	0	0	0	0	0	0	0	0	0	0	0	0	0	1	0	0	1	0	0	0	0	1	0	0	0	0	0	0	0	0	0	0	2	0	0	0	0	0	0	0	0	0	0	0	0	0	0	0	0	0	0	0	0	0	0	0	0	0	0	0	0	0	0	0	0	0	0	0	0	0	0	0	0	3	0	0	0	0	3	0	0
ENSG00000259923	ENSG00000259923	0	0	0	0	0	0	0	0	0	0	0	0	0	0	0	0	0	0	0	0	0	0	1	0	0	0	1	0	0	0	0	0	0	0	0	0	0	0	0	0	0	0	0	0	0	0	0	0	10	51	3	0	0	0	0	0	0	0	0	0	0	0	0	0	0	0	0	1	0	0	0	0	0	0	0	0	0	0	0	0	0	0	0	0	0	0	0	0	0	0	0	0	0	0	0	0	0	0	0	0	0	0	0	0	0	0	0	0	0	0	0	0	0	0	0	0	0	0	0	0	0	0	0	0	0	0	0	0	0	0	0	0	0	1	0	0	0	0	0	0	0	0	0	0	0	0	0	0	0	0	0	0	0	0	0	0	0	0	0	0	0	0	0	0	0	0	0	0	0	2	0	0	1	0	0	0	0	0	0	0	0	0	0	0	0	0	0	0	0	0	0	0	0	0	0	0	0	0	0	0	0	0	0	0	3	1	0	0	0	0	0	0	0	0	0	0	0	0	0	0	0	0	0	0	0	0	0	0	0	0	0	0	0	0	0	0	0	0	0	0	0	0	0	0	0	0	0	0	0	0	0	0	75	22	0	0	0	0	0	0	0	0	0	0	0	0	0	0	0	0	0	0	0	0	0	0	0	0	0	0	0	0	0	0	0	0	0	0	0	0	0	0	0	0	0	0	0	0	0	0	0	0	0	0	0	0	0	1	1	0	0	0	0	0	0	0	0	0	0	0	0	0	0	0	0	0	0	0	0	0	1	0	0	0	0	0	0	0	0	0	0	0	0	0	0	0	0	0	0	0	0	0	0	0	0	0	1	0	0	0	0	0	0	0	4	0	0	0	0	1	0	0	0	0	0	0	0	0	0	0	0	0	0	0	1	0	0	0	0	0	0	0	0	0	0	0	0	0	0	0	0	0	0	0	0	0	0	0	0	0	0	0	0	0	0	0	0	0	0	0	1	0
ENSG00000169688	MT1B	0	0	0	1	0	0	0	0	0	0	0	0	0	0	0	0	0	0	0	0	0	0	0	0	0	0	0	0	0	0	0	0	0	0	0	0	0	0	0	0	0	0	0	0	0	0	0	0	16	18	6	0	0	0	0	0	0	0	0	0	0	0	0	0	0	0	0	0	0	0	0	0	0	0	0	0	0	0	0	0	0	0	0	0	0	0	0	0	0	0	0	0	0	0	0	0	0	0	0	0	0	0	0	0	0	0	0	0	0	0	0	0	0	0	0	0	0	0	0	0	0	0	0	0	0	0	0	0	2	0	0	0	0	0	0	0	0	0	0	0	0	0	0	0	0	0	0	0	0	0	0	0	0	0	0	0	0	0	0	0	0	0	0	0	0	0	0	0	0	0	0	0	0	0	0	0	0	0	0	0	0	0	0	4	0	0	0	0	0	0	0	0	0	0	0	0	0	0	1	0	0	0	0	0	0	0	0	0	0	0	0	0	0	0	0	0	0	0	0	0	0	0	0	0	0	0	0	0	0	0	0	0	0	0	0	0	0	0	0	0	0	0	0	0	0	0	0	0	0	1	0	0	7	10	0	0	0	0	0	0	0	0	0	0	0	0	0	0	0	0	0	0	0	0	0	0	0	0	0	0	0	0	0	0	0	0	0	0	0	0	0	0	0	0	0	0	0	0	0	0	0	0	0	0	0	0	0	0	0	0	0	0	0	0	0	0	0	0	0	0	0	0	0	0	0	0	0	0	0	0	0	0	0	0	0	0	0	0	0	0	0	0	0	0	0	0	0	0	0	0	0	0	0	0	0	0	0	0	0	0	0	0	0	0	0	0	0	0	0	0	0	0	0	0	0	0	0	0	0	0	1	0	0	0	0	0	0	0	0	0	0	0	0	0	0	0	0	0	0	0	0	0	0	0	0	0	0	0	0	0	0	0	0	0	0	0	0	0	0	0	0	0
ENSG00000198417	MT1F	111	39	28	124	41	5	58	48	15	134	28	70	327	36	108	43	37	54	217	126	171	17	81	95	44	107	164	74	50	116	103	89	15	105	10	24	14	368	78	116	41	81	155	84	44	86	105	68	185	21	120	575	62	252	238	414	361	365	360	203	206	286	287	180	136	482	483	303	310	52	51	106	138	298	1053	241	694	493	611	1625	710	4	4	4	3	8	0	2	0	7	9	3	4	4	0	4	16	3	7	8	6	0	2	0	7	9	3	11	24	29	10	4	22	6	19	7	28	3	22	64	70	137	97	173	547	1098	1461	976	165	410	26	28	625	829	897	1236	981	851	1705	2472	927	762	1987	2843	370	346	616	372	1686	3296	675	1825	1528	1524	1162	1657	266	726	317	142	323	482	1070	992	2248	2796	237	1450	1186	2356	2641	2046	4534	5533	520	455	857	875	4822	4949	2754	3727	1224	1602	10036	18638	2577	886	149	232	583	416	296	463	425	760	742	2768	427	612	1685	2603	992	1341	554	722	500	2047	645	2335	452	987	898	1119	457	182	3957	773	4284	1480	2659	970	829	3540	936	15	57	77	164	13	79	116	188	213	25	73	75	152	38	150	107	80	28	2	0	10	36	115	14	14	60	47	96	101	22	43	645	386	675	879	578	867	433	5	8	5	3	2	2	1	3	3	2	5	8	5	3	2	2	1	3	3	2	7	14	20	11	9	17	29	4	4	23	27	7	9	196	745	434	155	38	400	163	249	117	267	324	529	919	51	757	707	81	89	57	32	14	22	885	937	700	376	643	888	444	326	402	607	714	967	1051	567	774	330	966	1714	779	1020	251	455	975	421	2616	2804	250	349	559	586	471	673	304	209	301	272	585	1312	1892	1162	733	809	631	430	260	970	594	478	603	858	849	605	859	866	222	293	755	372	590	389	1607	1880	245	246	766	1208	381	282	1053	2495	859	496	539	525	230	813	582	741	605	730	284	904	826	643	300	417	282	792	312	768	350	253	439	2184	882	549	2501	1303	620	293	855	966	570	484
ENSG00000259827	ENSG00000259827	31	28	1	13	6	8	3	9	0	2	0	40	17	1	15	2	22	44	12	5	3	2	34	34	6	24	25	1	11	10	5	1	3	22	0	0	0	12	1	6	0	0	3	4	2	5	0	4	24	21	8	0	1	47	39	14	26	18	22	11	20	58	69	42	33	37	35	39	27	22	26	19	6	0	1	1	0	0	3	2	1	0	0	0	0	0	1	0	0	0	0	0	0	0	0	0	0	0	0	0	0	1	0	0	0	0	0	0	3	24	6	13	0	1	1	0	8	22	8	0	3	1	2	8	6	9	12	11	5	2	4	0	5	6	5	0	8	4	16	14	3	1	5	2	3	3	0	1	3	6	3	3	7	12	10	18	5	22	0	0	2	2	10	5	33	5	1	4	2	9	24	2	6	18	1	0	7	6	17	36	6	10	2	23	40	17	4	5	0	0	7	5	0	1	1	0	1	3	0	1	1	2	0	1	2	0	1	0	1	3	1	1	0	0	0	0	4	5	4	2	0	4	0	2	2	2	2	1	13	4	10	43	11	12	0	4	17	24	2	7	6	7	1	0	0	0	0	29	1	0	2	8	100	75	0	0	0	1	2	1	1	1	3	0	0	2	0	0	0	0	0	0	0	0	0	2	0	0	0	0	0	0	0	3	8	20	14	2	18	0	1	1	15	1	1	0	0	1	4	0	1	0	0	0	0	1	0	0	4	5	6	4	1	0	1	4	1	0	0	4	20	7	22	23	14	3	5	9	1	8	28	13	2	5	7	8	4	3	3	3	12	9	5	9	5	3	0	6	3	0	1	0	0	10	4	5	5	2	7	1	0	0	2	3	7	2	13	6	1	3	1	0	0	5	2	10	3	2	5	17	5	0	8	8	3	12	9	9	1	3	1	0	1	2	4	0	1	0	3	1	1	1	0	3	0	0	0	0	0	0	0	2	5	0	0	1	4	0	6	0	0	1
ENSG00000261429	DPPA2P4	0	0	0	0	0	0	0	0	0	0	0	1	0	0	1	0	0	1	3	1	0	0	0	1	0	0	0	0	1	0	0	0	0	1	0	0	0	0	0	0	0	0	0	0	0	0	0	0	0	0	0	0	0	1	1	0	0	0	2	0	0	2	0	0	1	0	0	0	0	0	0	0	0	0	0	0	0	0	0	0	0	0	0	0	0	0	0	0	0	0	0	0	0	0	0	0	0	0	0	0	0	0	0	0	0	0	0	0	0	1	0	0	0	0	0	0	0	0	0	0	0	0	0	0	0	1	0	0	0	0	0	0	2	0	0	0	2	0	1	0	0	0	0	0	0	0	1	0	0	0	0	0	0	0	1	2	0	1	0	0	0	1	2	0	3	0	1	0	0	0	6	3	0	2	0	0	0	0	0	1	0	0	0	0	0	2	1	0	0	0	0	0	1	0	0	0	0	0	0	0	0	0	0	0	0	0	0	0	0	0	0	0	0	2	0	0	0	0	0	0	0	0	0	0	0	0	0	0	0	0	3	0	0	0	0	0	0	1	0	0	0	0	0	0	0	0	0	2	0	0	0	0	6	0	0	0	0	0	0	0	0	0	0	0	0	0	0	0	0	0	0	0	0	0	0	0	0	0	0	0	0	0	0	0	0	1	0	0	0	0	0	0	1	0	0	0	0	0	0	0	1	0	0	0	0	0	0	1	1	1	0	0	0	0	0	0	0	0	0	0	0	2	0	1	1	0	0	0	1	0	1	3	0	0	0	0	0	0	0	0	0	0	0	0	0	0	0	2	0	0	0	0	0	0	0	1	0	0	1	0	0	0	0	0	5	0	0	0	0	0	0	0	0	0	0	1	0	0	0	0	2	0	1	0	0	0	0	0	0	0	0	0	0	0	0	0	0	0	0	0	0	0	0	0	0	0	0	0	0	0	0	0	0	1	0	0	0	0	0	0	0	0
ENSG00000103316	CRYM	19	0	0	0	7	7	1	2	0	48	0	3	5	4	19	5	2	49	28	386	430	104	999	1221	114	256	736	313	224	177	609	631	118	451	71	234	183	525	349	4	323	197	497	221	315	386	823	335	265	359	291	49	49	98	76	1257	1303	987	978	2278	2214	2751	2765	5247	5354	5547	5235	2349	2376	1411	1312	1170	1247	66	59	13	56	62	28	43	38	2	1	14	1	5	3	1	31	0	2	0	2	1	0	14	12	1	1	5	4	3	1	31	0	2	0	14	42	50	52	17	51	20	20	40	26	11	26	13	75	10	22	8	830	1911	1657	1285	273	196	915	3180	549	328	1017	872	3737	1202	1103	854	766	508	276	445	2664	3181	1418	539	1748	745	470	785	1303	1233	1107	2104	89	71	145	71	429	1003	1248	3769	1091	2490	861	1244	941	464	682	738	1602	4107	4441	4090	9295	9547	434	298	1832	1496	1047	732	849	878	463	608	45	38	427	1036	1895	2685	626	428	2606	992	6094	4019	2555	1006	6481	3160	2206	3224	80	1435	3436	1373	8556	1522	1237	2826	2715	38	3411	4143	675	1510	1547	2768	9105	1116	945	0	5	2	4	1	2	14	20	10	0	194	539	567	368	774	443	419	206	39	13	140	307	209	39	262	542	394	460	407	4	13	52	41	18	26	48	26	12	212	5	4	181	0	0	1	3	1	177	212	5	4	181	0	0	1	3	1	177	23	39	30	12	14	34	70	16	11	51	34	21	23	149	119	171	105	32	66	98	96	96	142	145	146	134	19	243	160	22	33	29	6	8	15	4885	4091	3489	4105	1104	980	5105	3145	647	303	1337	349	932	2899	4820	4129	4370	1463	2997	6484	157	83	53	16	351	150	3550	3280	1280	1558	2992	7622	2836	3978	984	91	3082	3482	1037	4326	3830	1927	2887	2859	2747	7564	6285	3749	6962	8139	1813	3145	39	40	4614	7170	380	113	5352	1428	4079	9091	69	1588	4078	427	1636	847	1048	1858	5554	452	4579	6313	2840	2674	109	3757	2468	4583	4488	3351	9891	3192	7297	5587	7099	2488	5960	3318	4711	3548	3092	1594	2807	6073	9593	3155	3082	4432	9905	3713	5287	4948
ENSG00000140749	IGSF6	42	38	14	48	13	1	21	41	2	67	5	43	25	14	33	34	16	64	28	44	76	9	50	52	11	29	40	13	35	15	39	53	3	64	1	16	5	14	17	42	1	1	21	17	11	16	43	14	0	0	0	0	0	143	142	47	37	25	16	102	89	98	58	164	158	226	191	166	152	125	115	79	75	242	105	46	167	194	231	199	209	3	4	1	2	6	0	11	3	24	0	5	3	4	2	1	3	2	11	6	2	0	11	3	24	0	5	24	40	10	34	56	66	58	27	37	10	26	22	4263	4445	8595	7318	13757	67	37	160	51	19	42	20	25	5	6	52	83	34	28	110	31	44	30	14	11	64	58	42	11	30	21	7	7	59	38	21	29	7	9	7	0	26	88	89	38	190	103	11	28	136	102	131	65	190	95	190	182	229	196	363	122	321	87	100	38	68	62	30	19	0	0	61	66	25	8	24	29	0	0	0	0	0	0	0	0	0	0	0	0	0	0	0	0	0	0	0	0	0	0	0	0	0	0	0	0	0	11	29	23	74	4	27	30	42	125	12	14	26	48	21	94	30	89	20	1	0	0	6	11	0	19	16	37	0	0	0	0	426	55	89	168	200	311	306	10	2	9	3	8	1	1	3	24	0	10	2	9	3	8	1	1	3	24	0	35	29	28	19	40	64	49	17	51	63	58	35	68	503	336	372	492	276	213	588	213	237	326	546	257	424	303	177	270	7004	5411	8190	2017	2013	1224	135	156	77	33	19	41	46	30	36	10	52	46	276	135	304	132	289	351	179	191	23	6	115	21	93	51	62	59	99	41	104	102	71	72	50	4	89	76	172	107	218	136	111	128	23	84	159	94	158	98	133	123	16	1	111	93	32	5	117	104	64	136	126	58	184	73	89	41	181	153	0	0	0	0	0	0	0	0	0	0	0	0	0	0	0	0	0	0	0	0	0	0	0	0	0	0	0	0	0	0	0	0	0	0
ENSG00000260306	ENSG00000260306	1	0	0	0	0	0	0	0	0	2	0	0	0	0	1	2	0	0	3	1	3	0	2	8	1	2	1	1	2	3	3	1	0	1	0	0	0	3	1	0	2	0	0	2	5	4	2	1	15	16	14	6	7	5	5	12	10	13	18	9	16	6	8	6	10	15	15	4	7	10	9	7	9	13	12	4	10	7	12	20	9	6	1	3	3	2	8	2	1	2	4	0	6	1	0	3	5	3	1	2	0	8	2	1	2	4	0	26	19	15	12	11	25	18	15	22	9	25	17	3	1	2	4	3	10	17	20	9	2	5	2	2	4	4	7	10	10	12	12	10	14	10	4	4	12	11	16	2	4	13	14	4	15	21	17	12	0	0	0	1	6	11	21	17	24	19	12	8	27	32	16	11	7	10	22	21	14	34	10	8	14	22	14	14	24	20	7	16	0	3	7	18	10	12	3	8	28	18	37	39	20	31	64	55	28	28	16	12	32	18	24	15	18	32	24	2	107	74	30	10	32	79	78	26	71	0	0	0	0	0	0	0	1	0	1	1	1	3	2	3	1	2	2	0	0	0	0	3	0	4	5	4	19	5	14	0	6	1	4	10	11	6	10	3	1	2	1	0	1	0	5	0	1	3	1	2	1	0	1	0	5	0	1	13	13	15	18	15	15	29	9	20	15	21	12	10	31	73	39	24	22	39	39	21	19	22	25	14	30	34	29	34	9	1	1	3	3	0	37	48	16	12	5	9	20	11	3	5	22	16	18	21	21	19	16	8	22	22	9	3	10	2	7	2	46	27	38	5	19	19	32	16	0	0	20	45	22	17	34	37	19	12	29	88	31	26	24	31	13	27	1	0	19	59	7	3	22	15	6	5	4	6	29	6	15	6	9	6	70	11	54	22	45	52	3	38	14	34	26	42	55	44	318	32	41	31	54	40	39	10	4	16	52	54	115	51	60	31	47	126	51	50
ENSG00000276721	ENSG00000276721	0	0	0	0	0	0	0	0	0	0	0	0	0	0	0	0	0	0	0	0	0	0	0	0	0	0	0	0	0	0	0	0	0	0	0	0	0	0	0	0	0	0	0	0	0	0	0	0	4	1	0	0	0	0	0	0	0	0	0	0	0	0	0	0	0	0	0	0	0	0	0	0	0	0	0	0	0	0	0	0	0	0	0	0	0	0	0	0	0	0	0	0	0	0	0	0	0	0	0	0	0	0	0	0	0	0	0	1	4	2	0	0	0	0	0	0	1	1	0	0	0	0	0	0	0	0	0	0	0	0	0	0	0	0	0	0	2	0	0	0	0	0	0	0	0	0	0	0	0	0	0	0	1	1	1	0	0	0	0	0	0	0	0	0	0	0	0	0	1	0	0	0	0	4	2	2	0	1	0	1	0	1	0	0	1	0	0	0	0	0	0	0	0	0	0	2	0	0	0	0	0	0	0	0	0	0	0	0	0	0	0	0	0	0	0	0	0	0	0	0	0	0	0	0	0	0	0	0	0	0	0	0	0	0	0	0	0	0	0	0	0	0	0	0	0	0	0	0	0	0	0	0	1	4	0	0	0	0	0	0	0	0	0	2	0	0	0	0	0	0	0	0	0	2	0	0	0	0	0	0	0	0	0	0	0	2	0	0	0	1	2	0	0	1	0	0	0	0	0	0	0	0	1	0	0	0	0	0	1	0	0	0	0	0	0	0	0	0	0	0	0	1	1	0	0	0	0	0	1	0	2	0	0	0	0	3	0	0	0	0	1	0	0	0	0	0	0	0	1	0	0	0	0	0	0	0	1	1	0	0	0	0	0	1	1	0	0	0	0	0	0	0	0	1	0	0	1	0	0	0	0	0	0	0	0	0	1	1	0	0	0	0	0	0	0	0	0	0	0	0	0	0	0	0	0	0	0	0	0	0	0	0	0	0	0	0	0	0	0	0	0	0
ENSG00000140740	UQCRC2	271	343	122	168	157	138	282	215	33	688	34	658	248	149	302	285	293	622	746	846	726	210	1693	1597	281	954	1028	592	511	474	1384	847	155	1068	128	343	223	788	734	311	589	392	764	267	399	627	999	554	1222	1443	1596	1090	4002	2202	2079	2027	2137	1776	1867	2119	2071	2796	2696	3334	3367	4882	4532	2621	2489	1823	1876	1948	2084	4280	4689	2823	3699	4404	3588	3313	3691	10201	7410	7689	8173	8461	7589	5299	6788	7169	6757	7995	10201	7410	4668	7689	8704	8173	9900	8461	12430	7589	5299	6788	7169	6757	7995	1761	1834	1948	1562	1434	2133	1437	1664	2127	2040	1916	1835	3235	4326	5601	4770	7975	1500	1278	2409	1075	481	922	354	878	554	562	1142	1137	1419	865	3021	1645	1054	650	954	1078	1626	1845	1191	343	1417	1224	746	627	1553	1420	1212	1334	401	306	315	290	654	1550	3231	2439	3271	2103	875	1517	1959	1699	3175	1980	1230	1307	7764	4982	4970	4999	1611	1101	4535	2057	1949	1269	3574	2906	1671	1437	101	59	1286	1340	1498	1535	769	1016	2789	2914	8344	5463	4640	2460	9813	4740	3551	5547	2053	3437	6030	2938	8489	3365	2942	4215	4156	623	5818	6510	3853	6077	3525	6740	12474	4278	4680	41	357	182	353	123	241	416	263	535	98	463	904	1307	781	1385	753	1022	355	49	5	221	384	598	100	355	818	602	246	1531	1280	1086	4777	3248	3081	2834	3040	4139	3505	7043	8649	7182	7093	8388	5733	6672	7014	6203	7262	7043	8649	7182	7093	8388	5733	6672	7014	6203	7262	1406	1956	1943	1823	1533	1725	1778	1037	1153	1463	1718	1780	1504	5995	5261	5889	7269	4088	3637	5506	4668	5392	6057	6148	6224	6660	3058	6187	6022	4535	4206	6072	1130	1446	746	4686	3338	2562	2099	1309	1444	2134	1328	517	503	1281	1059	4312	4042	4556	2849	4465	3757	2931	3257	1164	517	2300	1008	1552	1119	3561	3022	2107	1818	3418	4424	2752	2551	759	420	3551	5074	2609	2221	4094	3850	3633	4268	2969	6539	4032	4096	4617	3909	2588	3711	499	259	3838	3933	1166	912	4202	2912	5805	6097	1916	2302	5535	2326	2528	1642	2180	2502	6702	2100	6722	13300	4419	5273	3441	3759	6638	8985	8227	4131	10685	5721	7687	7848	7336	4520	5569	3544	5031	4628	4415	2860	5117	8652	13081	5178	6940	8601	10313	7745	8641	7637
ENSG00000260395	ENSG00000260395	0	1	0	0	0	0	0	0	0	0	0	0	1	0	0	0	1	0	0	3	4	0	6	0	2	4	2	2	2	2	4	0	0	0	0	0	0	2	4	0	1	0	0	6	1	0	0	0	0	0	0	0	0	0	0	3	6	5	2	4	2	2	1	1	0	1	1	2	2	1	2	3	2	0	0	0	0	1	0	0	0	0	1	0	0	0	0	0	0	0	0	0	0	1	0	0	0	0	0	0	2	0	0	0	0	0	0	0	2	0	1	0	0	0	0	0	0	0	0	0	0	0	3	0	14	9	19	16	6	7	15	23	10	6	4	14	15	16	14	12	10	13	5	7	8	15	19	17	30	22	13	16	21	14	15	17	4	1	5	1	2	5	20	1	38	30	9	15	12	25	12	9	47	47	1	3	2	4	21	39	4	1	22	35	15	24	23	7	2	0	7	20	10	14	13	15	0	0	0	0	0	0	0	0	0	0	0	0	0	0	0	0	0	0	0	0	0	0	0	0	0	0	0	0	0	0	0	0	1	0	0	2	0	0	0	0	6	0	0	0	1	0	0	0	0	0	0	0	0	0	3	0	0	0	0	0	0	0	0	0	0	0	3	0	0	1	0	0	0	2	0	0	1	0	0	1	0	0	0	2	0	0	1	0	0	0	0	0	0	0	0	3	1	0	0	0	0	2	3	0	1	1	0	1	0	2	0	4	0	4	0	1	1	2	0	0	0	0	0	9	5	9	3	7	13	3	18	12	9	19	2	0	5	0	2	1	4	7	7	2	0	4	10	11	3	0	9	7	4	7	4	4	4	0	6	13	11	8	12	9	2	9	4	11	6	3	3	12	0	8	0	0	1	4	10	15	6	1	6	1	10	4	11	6	10	3	8	14	0	0	0	0	0	0	0	0	0	0	0	0	0	0	0	0	0	0	0	0	0	0	0	0	0	0	0	0	0	0	0	0	0	0
ENSG00000275445	ENSG00000275445	0	0	0	1	0	0	0	0	0	10	0	1	0	0	0	1	2	2	2	1	2	2	4	3	0	3	3	0	5	1	3	2	0	3	0	0	1	2	0	2	1	1	4	0	0	1	3	1	0	0	0	0	1	5	1	2	3	2	2	0	3	3	6	7	8	7	7	3	3	2	5	4	5	6	2	10	8	12	16	2	8	1	2	2	3	7	6	6	8	12	8	5	1	2	3	2	8	3	12	7	8	6	6	8	12	8	5	1	0	0	0	2	0	1	0	0	0	1	0	0	1	2	2	2	4	2	19	8	3	0	6	8	0	9	9	6	7	2	11	7	3	10	2	0	6	8	1	3	1	10	15	2	6	7	6	12	1	8	0	0	3	6	1	1	4	7	1	6	7	8	3	7	9	14	22	9	3	13	12	31	24	6	11	3	4	11	29	13	0	2	1	1	4	5	5	10	3	0	8	7	2	1	5	4	10	3	5	1	4	2	4	3	7	2	4	0	10	5	0	11	20	2	11	9	1	0	0	1	0	0	0	4	0	1	0	0	1	4	1	3	2	1	0	0	0	0	0	1	0	1	1	6	3	0	0	0	12	12	3	5	3	2	15	4	1	19	4	4	3	2	6	5	1	4	1	19	4	4	3	2	6	5	1	0	1	1	1	1	0	0	0	2	0	0	0	0	2	2	1	1	7	1	1	1	3	3	0	0	2	2	2	3	3	1	2	0	0	1	9	6	10	8	10	8	6	6	4	0	5	8	21	20	17	13	10	7	12	8	11	13	11	33	0	2	9	8	8	3	10	10	2	8	0	5	9	9	14	6	7	6	12	25	4	22	9	14	2	3	3	21	2	0	6	16	4	30	8	7	6	20	6	8	13	7	9	9	3	10	3	5	6	6	6	2	20	1	7	25	1	4	3	8	2	3	9	9	3	3	2	3	0	5	11	5	7	8	2	4	5	5	8	6
ENSG00000200138	RNY1P10	2	1	1	1	1	0	1	3	0	4	0	3	1	1	4	1	0	2	2	0	1	0	4	1	0	0	0	0	0	1	0	0	1	1	0	0	0	1	1	4	2	0	2	0	1	1	2	1	0	0	0	0	0	0	0	0	0	0	0	0	0	0	0	0	0	0	0	0	0	0	0	0	0	0	0	0	0	0	0	0	0	0	0	0	0	0	0	0	0	0	0	0	0	0	0	0	0	0	0	0	0	0	0	0	0	0	0	0	0	0	0	0	0	0	0	0	0	0	0	1	0	2	3	1	0	0	0	0	0	0	0	0	0	0	0	0	0	0	0	0	0	0	0	0	0	0	0	0	0	0	0	0	0	0	0	0	0	0	0	0	0	0	0	0	0	0	0	0	0	0	0	0	0	0	0	0	0	0	0	0	0	0	0	0	0	0	0	0	0	0	0	0	0	0	0	0	0	0	0	0	0	0	0	0	0	0	0	0	0	0	0	0	0	0	0	0	0	0	0	0	0	0	0	0	0	1	0	2	3	1	2	6	3	1	1	2	0	0	0	2	0	1	0	0	0	1	2	1	2	1	8	1	0	0	0	0	0	0	0	0	0	0	0	0	0	0	0	0	0	0	0	0	0	0	0	0	0	0	0	0	0	0	0	0	0	0	0	0	0	0	0	0	0	0	0	0	0	0	0	0	0	0	0	0	0	0	0	0	0	0	0	0	2	0	2	0	0	0	0	0	0	0	0	0	0	0	0	0	0	0	0	0	0	0	0	0	0	0	0	0	0	0	0	0	0	0	0	0	0	0	0	0	0	0	0	0	0	0	0	0	0	0	0	0	0	0	0	0	0	0	0	0	0	0	0	0	0	0	0	0	0	0	0	0	0	0	0	0	0	0	0	0	0	0	0	0	0	0	0	0	0	0	0	0	0	0	0	0	0	0	0	0	0	0	0	0	0	0	0	0	0	0
ENSG00000250982	GAPDHP35	0	0	1	0	0	0	0	0	0	0	0	0	2	0	0	0	0	2	0	1	0	0	3	2	0	1	4	0	2	0	0	0	0	0	0	1	0	0	0	0	0	0	1	0	0	1	2	0	17	7	22	0	29	0	2	3	4	6	6	2	2	5	2	5	1	1	1	10	7	2	2	1	3	3	1	0	0	0	1	0	3	65	76	45	28	23	11	13	72	134	11	40	65	76	45	45	123	28	31	23	31	11	13	72	134	11	40	0	0	0	0	0	0	0	1	0	0	0	0	79	11	18	3	19	0	4	0	2	0	0	0	0	0	0	2	3	0	0	1	1	1	1	0	2	0	0	2	0	4	2	0	0	0	1	3	1	0	1	0	0	0	1	0	0	1	0	2	5	0	0	0	0	0	0	3	2	0	0	3	0	2	0	6	1	0	7	5	0	0	0	1	2	18	6	0	2	5	6	8	8	4	5	11	3	11	7	1	6	10	4	14	9	6	7	2	2	3	11	0	5	4	51	15	10	3	0	1	0	0	0	0	0	0	2	0	0	1	1	1	0	3	0	0	0	0	0	1	1	0	0	3	2	11	18	0	0	2	3	4	1	2	0	0	141	14	21	155	152	123	76	41	88	135	141	14	21	155	152	123	76	41	88	135	0	0	0	0	0	0	0	0	0	0	0	0	0	0	2	0	0	0	0	0	0	0	0	0	0	0	0	0	0	94	108	90	2	1	55	1	1	0	3	0	2	2	0	0	1	1	0	0	1	1	1	3	3	5	1	0	2	0	0	0	0	5	0	0	5	1	0	0	1	0	0	7	16	1	2	4	7	1	0	3	2	1	6	6	5	2	3	0	0	5	2	2	0	0	0	5	4	1	9	1	0	2	0	0	5	9	1	6	2	7	8	0	11	6	7	6	6	24	5	17	15	8	7	16	22	9	7	1	5	8	10	7	11	1	5	0	6	5	4
ENSG00000283662	ENSG00000283662	0	0	0	2	0	0	0	0	0	0	0	1	0	0	0	4	0	0	0	14	3	1	12	24	1	2	18	1	4	0	5	7	2	2	2	1	3	2	4	0	7	3	5	1	4	3	15	6	1	4	0	0	0	8	3	0	0	0	0	0	1	4	4	0	2	1	0	0	0	5	0	2	7	3	1	0	0	0	0	0	0	132	98	85	123	108	163	126	152	144	150	146	132	98	62	85	78	123	133	108	148	163	126	152	144	150	146	0	0	0	0	0	0	0	0	0	0	0	0	0	0	0	0	0	0	3	0	4	0	0	0	0	0	0	1	12	10	7	0	0	0	0	0	0	0	3	0	0	1	0	0	0	2	0	1	0	0	0	0	0	0	0	1	3	2	0	1	0	1	0	1	0	0	2	7	2	1	4	0	0	0	0	0	6	3	0	5	0	0	0	2	1	2	5	0	4	8	2	7	12	8	6	48	7	24	9	0	3	9	4	21	3	8	13	11	0	7	2	0	8	0	10	42	2	1	0	0	0	0	0	0	0	0	1	0	0	15	6	7	18	14	4	0	0	0	0	1	0	1	4	15	9	32	6	0	0	0	1	0	0	0	0	0	170	111	166	182	140	108	92	154	146	183	170	111	166	182	140	108	92	154	146	183	0	0	0	0	0	0	0	0	0	0	0	0	0	0	0	0	0	0	0	0	0	0	0	0	1	0	0	0	0	0	0	0	0	0	0	1	7	0	6	1	4	4	1	0	0	5	5	3	2	1	1	3	2	2	5	0	0	0	0	0	1	0	1	0	0	2	6	2	4	0	0	9	7	0	2	2	11	2	3	1	4	2	4	4	0	8	3	0	0	1	1	0	0	2	2	32	3	0	46	1	0	1	2	2	5	6	1	14	31	18	7	0	8	24	27	31	11	52	26	145	14	56	18	26	4	21	18	13	4	6	22	0	0	6	11	2	0	27	26
ENSG00000188322	SBK1	19	22	11	12	13	13	29	21	2	126	3	101	35	16	87	61	56	38	189	269	219	31	475	464	75	114	303	93	146	75	380	178	17	155	46	89	87	367	228	13	142	87	250	114	149	200	347	137	151	281	106	133	34	108	83	235	239	132	131	129	123	181	180	185	194	149	155	146	125	117	107	244	264	549	754	194	618	899	443	661	636	2160	1974	1546	2039	1575	2374	2079	1827	1861	2297	2504	2160	1974	970	1546	1800	2039	3001	1575	2436	2374	2079	1827	1861	2297	2504	79	11	15	16	125	47	18	25	19	18	16	53	0	12	5	7	7	393	364	451	451	106	183	132	290	158	184	418	777	855	600	524	697	328	219	129	162	329	446	289	126	422	569	159	138	371	421	531	507	160	131	45	22	130	317	589	476	675	414	345	245	579	434	418	310	343	683	771	457	507	471	416	272	589	335	489	317	501	481	667	183	17	20	375	682	367	639	300	291	1033	1654	1133	974	1197	985	2116	1768	1033	1113	322	1077	1452	1145	1811	1264	1009	1108	1060	69	1396	898	931	880	944	1831	2045	1200	614	1	20	30	14	20	28	76	26	45	16	64	333	377	262	348	169	248	56	16	7	73	142	82	26	115	216	159	566	428	36	122	470	562	543	425	434	631	260	2812	1850	2783	2916	1811	1492	1659	2325	1805	2646	2812	1850	2783	2916	1811	1492	1659	2325	1805	2646	45	13	12	6	60	30	15	47	71	52	16	20	145	118	106	65	47	39	163	165	47	136	47	117	46	44	99	20	53	5	29	78	7	8	9	475	557	621	668	521	417	425	303	200	194	502	478	397	657	510	404	452	420	500	499	115	47	367	411	333	221	420	354	299	470	483	523	491	365	137	57	773	897	440	381	664	585	570	710	415	887	666	663	1090	758	443	574	119	65	468	656	180	146	494	395	1882	771	578	1690	501	344	430	269	293	536	1920	345	1566	3438	1107	1077	187	1353	1899	1531	1664	932	2412	1156	4528	2053	1675	1020	1698	1326	1251	972	1415	1178	1048	1088	1949	845	1255	983	390	1550	1292	1292
ENSG00000246465	ENSG00000246465	0	1	0	0	0	3	0	6	0	4	0	3	0	0	2	1	1	1	5	4	6	0	7	10	1	8	4	1	1	0	8	6	1	3	0	1	2	7	2	1	0	2	2	3	0	4	9	5	0	0	0	0	0	1	0	9	17	5	12	9	5	3	3	10	5	7	10	9	10	2	1	2	3	13	6	7	10	11	10	10	9	3	0	2	4	3	4	4	1	3	1	5	3	0	0	2	3	4	5	3	1	4	4	1	3	1	5	2	0	0	2	4	5	1	1	0	4	3	3	0	1	2	2	3	5	10	17	3	1	6	3	12	6	8	6	10	3	4	15	18	8	9	5	0	3	6	2	6	2	6	0	1	11	6	4	5	5	2	4	2	4	4	8	6	9	3	7	10	12	6	6	1	27	19	8	5	8	21	11	12	36	9	30	10	5	6	7	9	0	0	8	12	12	9	2	3	0	0	0	0	0	0	0	0	0	0	0	0	0	0	0	0	0	0	0	0	0	0	0	0	0	0	0	0	0	0	0	2	0	0	2	0	1	2	2	2	6	5	5	9	2	1	1	1	0	4	0	0	0	3	5	2	0	0	0	0	11	9	12	5	9	16	13	16	1	8	3	3	4	3	5	3	2	16	1	8	3	3	4	3	5	3	2	2	1	1	1	2	1	1	1	3	5	0	3	2	3	9	0	2	1	9	16	7	14	3	3	8	7	3	2	3	1	2	1	1	1	0	6	17	9	6	4	9	8	3	1	3	4	2	16	9	10	11	15	10	15	12	7	1	7	2	2	1	14	3	4	5	5	6	7	9	8	0	19	12	11	11	20	11	8	8	5	24	13	13	10	9	14	23	3	1	6	11	1	2	4	2	6	4	4	6	11	0	8	11	14	8	0	0	0	0	0	0	0	0	0	0	0	0	0	0	0	0	0	0	0	0	0	0	0	0	0	0	0	0	0	0	0	0	0	0
ENSG00000271623	ENSG00000271623	0	0	0	0	0	0	0	0	0	0	0	0	0	0	0	0	0	0	0	0	0	0	0	0	0	0	0	0	0	0	0	0	0	0	0	0	0	0	0	0	0	0	0	0	0	0	0	0	3	0	0	0	0	0	0	0	0	0	0	0	0	0	0	0	0	0	0	0	0	0	0	0	0	0	0	0	0	0	0	0	0	0	0	0	0	0	0	0	0	0	0	0	0	0	0	0	0	0	0	0	0	0	0	0	0	0	0	0	0	0	0	0	0	0	1	0	2	0	0	0	0	0	2	0	2	1	1	0	0	1	1	0	0	0	0	0	0	0	1	1	0	0	0	0	0	2	0	0	0	0	0	0	0	1	0	1	0	1	0	0	0	0	0	0	0	0	1	0	0	0	0	0	1	0	1	0	0	0	0	1	0	0	0	0	0	3	2	0	0	0	0	0	0	0	0	0	0	0	4	0	0	0	2	1	0	1	0	0	0	1	0	0	1	1	1	0	0	0	0	1	0	0	1	0	3	0	0	0	0	0	0	0	0	0	0	0	0	0	0	0	0	0	0	0	0	0	0	0	0	0	0	0	0	2	0	0	0	0	0	0	0	0	0	0	0	0	0	0	0	0	0	0	0	0	0	0	0	0	0	0	0	0	0	0	0	0	0	0	0	0	0	0	0	1	0	1	0	0	0	0	0	1	0	0	0	0	0	0	0	0	0	0	0	0	0	0	0	0	2	0	0	1	1	2	0	0	0	0	0	2	2	0	0	1	0	0	0	1	0	2	1	0	0	1	2	0	1	0	0	2	2	0	0	0	1	0	0	0	0	1	2	0	1	4	1	2	1	0	0	0	0	0	0	0	0	0	2	1	1	0	0	2	0	0	0	2	2	0	1	1	0	1	2	1	2	1	0	3	1	0	1	6	2	1	0	0	1	0	1	0	0	1	0	0	3	0	6	0	5	0	0	0
ENSG00000261089	CDC37P2	0	0	0	0	0	0	0	0	0	0	0	0	0	0	0	0	0	0	0	0	0	0	0	0	0	0	0	0	0	0	0	0	0	0	0	0	0	0	0	0	0	0	0	0	0	0	0	0	5	7	10	0	1	0	0	0	0	0	0	0	0	0	0	0	0	0	0	0	0	0	0	0	0	0	0	0	0	0	0	0	0	0	0	0	0	0	0	0	0	0	0	0	0	0	0	0	0	0	0	0	0	0	0	0	0	0	0	0	0	0	1	1	2	0	1	0	0	0	0	0	0	0	0	0	0	0	0	0	0	0	0	0	0	0	0	0	0	0	0	0	0	0	0	0	0	0	0	0	0	1	2	0	0	0	0	0	0	0	2	0	0	0	0	0	1	0	0	0	0	0	0	0	0	0	0	0	0	0	0	0	0	0	0	2	0	0	0	0	0	0	0	1	0	0	1	0	0	0	1	0	1	0	1	1	0	2	1	1	0	0	0	0	0	1	0	0	0	0	0	0	0	0	4	0	3	0	0	0	0	0	0	0	0	0	0	0	0	0	0	0	0	0	0	0	0	0	0	0	0	0	0	0	20	7	0	1	0	0	0	0	0	0	0	0	0	0	0	0	0	0	0	0	0	0	0	0	0	0	0	0	0	0	0	0	1	0	1	0	0	0	1	1	1	0	0	0	0	0	0	0	0	0	0	0	0	0	0	0	0	0	0	0	0	0	0	0	0	0	0	0	0	0	0	0	0	0	0	0	0	0	1	0	0	0	0	0	0	0	0	0	0	0	0	0	0	0	0	0	0	0	0	0	0	0	0	0	0	0	0	0	0	0	0	0	1	0	0	2	0	0	0	1	0	0	0	0	0	0	0	0	0	0	0	0	0	0	0	0	1	1	1	2	1	2	0	0	2	0	1	1	1	1	3	0	0	0	0	0	0	0	0	0	0	0	4	0	0	0	0	15	0	0
ENSG00000275654	ENSG00000275654	0	0	0	0	0	0	0	1	0	0	0	0	0	0	0	0	0	0	0	0	0	0	0	0	0	2	1	0	0	0	0	0	0	1	0	1	0	0	0	0	0	0	0	0	0	3	0	2	4	10	9	0	0	0	1	0	0	0	1	0	0	0	0	0	0	0	0	0	0	0	1	0	0	0	0	0	0	0	0	0	0	0	0	0	0	0	1	0	0	0	0	1	0	0	0	0	0	0	0	0	0	1	0	0	0	0	1	5	17	0	1	1	2	9	2	1	1	0	0	3	3	3	3	0	1	1	3	0	2	2	0	1	4	3	1	1	1	1	3	1	3	1	3	5	0	1	9	3	0	9	1	0	1	1	1	3	1	1	1	1	0	0	0	0	2	1	5	1	2	0	2	1	21	8	0	2	0	2	2	2	0	1	2	3	2	2	1	1	0	1	1	4	1	1	2	3	0	0	0	0	0	0	0	0	0	0	0	0	0	0	0	0	0	0	0	0	2	0	0	0	0	0	0	0	1	0	0	0	0	0	0	0	0	0	0	2	0	0	1	2	0	1	0	0	0	0	0	1	0	0	0	0	5	1	0	0	0	0	0	0	0	0	0	0	0	0	0	0	0	0	0	0	0	0	0	0	0	0	0	0	0	0	0	2	2	1	1	0	1	1	1	4	2	1	0	0	0	0	0	0	0	0	0	0	0	0	0	0	0	0	1	0	5	2	2	2	3	2	1	0	1	1	0	1	0	0	1	0	1	1	2	1	2	2	0	0	1	3	2	3	1	2	1	0	2	0	0	0	0	2	1	0	6	0	2	0	0	1	2	2	0	1	0	3	1	5	0	5	0	1	9	7	0	2	1	3	0	2	0	0	1	2	0	0	0	0	1	1	0	0	0	0	0	0	0	1	0	1	0	0	0	1	0	0	0	0	1	0	0	0	1	0	0	0	0	0	0	0	0	0	0	0
ENSG00000270118	ENSG00000270118	0	0	0	0	0	0	0	0	0	0	0	0	0	0	0	0	0	0	0	0	0	0	0	0	0	0	0	0	0	0	0	0	0	0	0	0	0	0	0	0	0	0	0	0	0	0	0	0	0	0	0	0	0	0	0	0	0	0	0	0	0	0	0	0	0	0	0	0	0	0	0	0	0	0	0	0	0	0	0	0	0	0	0	0	0	0	0	0	0	0	0	0	0	0	0	0	0	0	0	0	0	0	0	0	0	0	0	0	1	0	1	3	0	0	3	7	1	0	0	0	0	0	0	0	0	0	0	1	0	0	0	0	0	0	0	0	0	0	1	0	0	0	0	0	0	0	0	0	0	0	0	1	0	1	0	0	0	0	0	0	0	0	0	0	1	0	0	4	2	1	0	2	1	0	0	0	0	1	0	1	0	0	2	0	0	1	0	0	0	0	0	0	0	0	0	0	0	0	0	0	0	0	0	0	0	0	0	0	0	0	0	0	0	0	0	0	0	0	0	0	0	0	0	0	0	0	0	0	0	0	0	0	0	0	0	0	0	0	0	0	0	0	0	0	0	0	0	0	0	0	0	0	0	0	0	0	0	0	0	0	0	0	0	0	0	0	0	0	0	0	0	0	0	0	0	0	0	0	0	0	0	0	0	0	1	1	1	0	0	1	0	0	0	0	0	0	0	0	0	0	0	0	0	0	0	0	0	0	0	0	0	0	0	0	0	0	0	0	0	0	2	0	0	0	0	0	0	0	1	0	0	0	0	0	0	0	2	0	1	0	0	0	0	0	0	2	0	0	0	1	1	0	0	0	0	1	0	0	0	0	0	1	0	0	1	1	0	1	0	0	0	0	0	1	0	0	0	0	0	0	1	0	1	0	0	1	0	0	0	0	0	0	0	0	0	0	0	0	0	0	0	0	0	0	0	0	0	0	0	0	0	0	0	0	0	0	0	0	0	0	0	0
ENSG00000261832	ENSG00000261832	0	4	2	0	1	2	0	4	0	4	0	7	2	2	9	31	2	7	3	26	10	6	18	16	6	21	21	1	6	9	59	7	0	7	0	36	5	30	20	1	8	10	34	10	5	22	18	15	1	6	12	12	7	3	2	12	17	11	15	12	2	6	3	3	3	1	5	4	5	5	8	10	8	11	29	22	9	4	10	7	3	1	0	3	1	1	1	2	0	2	2	0	1	0	0	3	0	1	1	1	0	1	2	0	2	2	0	25	59	14	18	16	24	42	25	8	48	18	14	3	14	11	9	21	14	23	48	32	100	115	14	27	82	99	6	13	29	21	43	25	37	22	44	77	11	11	73	104	55	66	147	122	38	45	23	34	15	28	35	62	25	54	25	29	62	50	55	93	16	29	46	28	144	136	17	15	5	18	29	52	61	31	22	26	153	124	130	43	15	5	74	159	65	69	50	50	12	39	7	14	29	32	9	8	9	22	16	9	17	11	17	15	10	8	7	6	17	18	3	4	8	51	6	10	34	0	0	1	9	0	2	6	1	10	0	3	7	18	2	20	9	8	0	0	0	2	3	7	0	6	10	4	5	17	2	2	3	6	4	7	10	9	5	0	0	0	2	1	0	2	5	0	0	0	0	0	2	1	0	2	5	0	0	12	25	5	3	19	5	9	6	49	32	44	14	8	14	13	20	12	6	5	14	7	6	11	3	20	12	8	2	13	22	11	16	17	5	4	9	28	18	3	10	12	25	9	64	89	22	30	20	5	6	11	8	8	20	13	62	22	22	13	74	28	3	9	22	14	18	6	10	6	8	2	13	19	10	10	24	12	12	14	5	20	4	14	19	14	11	25	55	15	19	15	15	35	3	4	2	9	17	13	26	19	8	16	12	9	16	23	48	23	16	27	9	15	14	25	33	21	19	6	40	15	11	19	3	7	15	14	12	4	5	47	27	19	3	9	7	5	17	9
ENSG00000197272	IL27	3	3	0	0	0	0	5	3	0	2	0	1	1	1	2	0	2	1	1	3	0	0	0	5	0	3	1	1	0	1	2	4	0	2	0	1	0	0	1	2	0	0	1	1	2	1	1	1	51	91	34	56	24	6	1	3	0	0	0	5	5	1	3	4	5	3	4	4	4	5	1	0	2	4	8	8	1	2	3	2	8	0	0	1	3	0	0	8	0	0	0	0	0	0	0	1	0	3	0	0	0	0	8	0	0	0	0	4	5	2	0	3	5	2	6	36	7	10	3	33	45	109	71	96	2	6	8	8	0	6	3	5	2	5	6	7	12	3	6	12	0	0	6	0	1	4	4	2	5	3	2	2	6	5	5	5	2	12	3	3	3	6	7	8	6	11	2	8	13	3	101	53	9	5	8	5	11	11	2	9	13	4	5	8	5	14	3	0	1	3	1	12	14	3	0	3	0	3	1	3	5	5	1	8	42	5	14	11	9	8	5	15	3	7	10	1	8	5	0	6	8	20	1	1	7	0	0	3	5	0	0	1	0	0	0	0	2	3	6	5	0	0	0	0	0	1	0	1	0	0	0	0	185	115	6	14	2	9	9	1	0	6	8	0	0	0	0	0	2	0	0	0	0	0	0	0	0	0	2	0	0	0	0	0	2	5	1	7	2	10	1	3	6	3	3	0	7	4	9	8	17	8	4	5	4	3	3	3	4	4	0	3	59	49	39	13	33	22	0	4	0	6	2	1	11	12	6	4	6	4	29	23	9	3	9	11	9	4	17	15	10	3	1	0	2	2	4	13	0	6	8	5	0	9	6	3	8	2	2	8	2	3	0	9	15	7	4	7	11	19	17	12	3	5	9	7	3	0	4	4	1	4	3	5	10	5	6	21	5	2	4	11	1	6	2	2	4	3	6	11	1	4	3	14	0	0	1	3	6	3	3	16	5	7	13	6	6	0	8	5	2	0
ENSG00000176476	SGF29	43	35	15	24	20	14	39	83	5	105	1	116	82	12	57	55	20	158	86	110	72	12	118	112	23	195	87	37	64	49	171	53	10	77	7	37	9	85	48	37	35	22	76	33	68	57	63	71	0	0	0	0	0	173	185	157	162	192	183	132	134	208	190	167	164	240	222	182	207	167	163	136	123	207	297	194	170	207	216	339	218	359	378	300	602	250	396	354	428	466	319	533	359	378	103	300	186	602	571	250	285	396	354	428	466	319	533	344	537	414	745	457	504	582	404	345	698	420	478	385	548	657	668	773	347	301	706	330	303	403	160	284	333	438	202	169	373	222	561	369	230	195	224	285	243	240	449	297	560	577	431	344	310	386	276	331	144	165	98	168	158	260	432	240	781	373	216	416	454	352	547	371	653	850	500	308	293	288	563	318	568	367	444	285	1111	1047	386	259	45	43	307	371	341	273	259	379	0	0	0	0	0	0	0	0	0	0	0	0	0	0	0	0	0	0	0	0	0	0	0	0	0	0	0	0	0	4	23	19	65	6	14	66	54	65	42	48	77	106	64	139	45	74	22	2	9	16	30	52	7	30	56	54	0	0	0	0	248	184	172	203	129	344	200	472	324	483	296	316	471	253	527	310	398	472	324	483	296	316	471	253	527	310	398	361	404	401	337	487	319	404	462	417	454	527	500	374	721	711	478	424	572	576	619	550	626	563	491	528	592	450	285	549	462	577	548	164	232	142	261	395	323	176	214	195	276	170	246	220	298	398	459	328	386	283	397	420	346	335	413	218	403	240	385	328	326	229	310	242	282	346	277	188	159	177	308	441	383	218	428	456	239	384	230	639	501	467	454	349	232	408	254	66	196	288	305	367	380	335	489	619	369	249	483	326	321	284	383	372	0	0	0	0	0	0	0	0	0	0	0	0	0	0	0	0	0	0	0	0	0	0	0	0	0	0	0	0	0	0	0	0	0	0
ENSG00000278725	ENSG00000278725	0	0	0	0	0	0	0	0	0	1	0	0	0	0	0	0	0	0	0	1	0	0	0	0	0	1	0	0	0	0	0	0	0	0	0	0	0	0	0	0	0	0	0	0	0	0	0	0	0	0	0	0	0	0	0	0	0	0	0	0	1	0	2	0	1	0	0	0	2	0	0	1	0	0	0	0	0	0	0	0	2	0	0	0	0	0	0	0	0	0	0	0	0	0	0	0	0	0	0	0	0	0	0	0	0	0	0	1	0	0	1	0	6	2	0	1	0	1	0	0	4	6	1	0	0	1	8	3	1	0	0	0	1	0	0	0	0	2	2	1	0	1	0	0	1	1	0	0	3	5	0	0	2	3	0	0	0	0	1	0	2	0	1	4	8	0	0	2	0	0	10	1	0	1	3	2	0	0	5	0	3	0	0	0	2	1	0	0	0	0	0	0	0	4	3	0	0	0	0	0	0	0	0	0	0	0	0	0	0	0	0	0	0	0	0	0	0	0	0	0	0	0	0	0	0	0	0	0	0	0	0	0	0	1	0	0	0	0	0	0	0	0	1	0	0	0	0	0	0	0	0	0	0	0	0	0	0	1	1	0	0	0	0	0	0	0	1	0	0	0	0	1	1	0	0	0	1	0	0	0	0	1	1	0	0	0	0	0	1	0	0	2	0	2	1	0	8	6	5	7	0	5	2	21	8	6	5	4	7	2	4	3	0	6	1	0	0	0	0	0	0	0	4	0	0	0	1	0	6	1	5	1	3	0	2	3	0	1	0	0	0	0	5	5	6	8	4	2	1	6	0	0	0	5	0	0	0	0	0	0	1	2	0	1	8	3	4	0	0	4	6	0	6	0	0	0	0	1	2	1	0	0	2	0	4	0	1	1	0	0	0	0	0	0	0	0	0	0	0	0	0	0	0	0	0	0	0	0	0	0	0	0	0	0	0	0	0	0	0	0	0	0
ENSG00000261419	PLA2G10DP	2	2	2	0	0	0	3	0	0	1	0	0	0	5	5	0	0	0	2	2	1	0	0	0	0	2	0	0	1	0	0	0	1	2	0	6	0	9	2	0	0	1	1	3	0	0	2	0	86	76	64	1	1	1	0	6	2	1	5	3	3	1	0	0	1	2	2	0	0	2	0	1	3	1	0	1	0	1	0	0	1	0	0	1	4	3	3	1	4	0	0	0	0	0	1	1	4	4	1	3	0	3	1	4	0	0	0	30	100	39	33	19	29	37	31	27	43	31	5	13	21	6	6	7	20	23	29	25	31	43	16	34	30	39	18	13	21	16	29	39	23	19	22	34	26	14	44	27	29	37	37	36	23	25	21	37	21	17	16	16	16	33	32	21	86	33	26	38	31	37	56	51	116	136	36	24	24	22	75	57	54	45	40	27	57	68	75	37	11	15	48	81	30	23	17	19	98	117	45	64	80	115	97	121	70	85	57	32	64	42	58	58	61	54	35	22	73	120	70	55	110	232	52	108	172	0	0	0	0	0	0	0	0	1	0	1	0	2	0	2	1	1	0	0	0	0	0	4	0	3	1	0	97	127	0	2	0	0	0	1	2	1	1	2	1	0	3	2	1	1	1	5	1	2	1	0	3	2	1	1	1	5	1	24	24	48	31	31	15	46	34	28	18	55	5	3	2	2	1	3	2	0	2	4	1	2	3	4	3	3	0	3	11	3	10	4	10	7	15	51	18	13	17	16	27	17	33	36	34	60	58	39	20	16	14	18	28	32	61	23	42	49	14	13	24	20	34	20	25	33	25	19	13	17	26	49	28	13	31	22	26	26	13	72	41	21	32	39	27	38	78	33	19	39	29	26	22	12	41	29	29	28	24	16	39	17	21	22	41	57	104	112	55	50	40	54	85	55	88	70	53	48	39	52	45	61	47	95	23	47	80	46	27	72	118	115	50	37	32	196	48	54
ENSG00000270424	ENSG00000270424	0	0	0	0	0	0	0	0	0	0	0	0	0	0	0	0	0	0	0	0	0	0	0	0	0	0	0	0	0	0	0	0	0	0	0	0	0	0	0	0	0	0	0	0	0	0	0	0	1	3	0	0	0	0	0	0	0	0	0	0	0	0	0	2	0	1	0	0	0	0	0	0	0	0	0	0	0	0	0	0	0	0	0	0	0	0	0	0	0	0	0	0	0	0	0	0	0	0	0	0	0	0	0	0	0	0	0	0	0	0	0	0	0	0	1	0	0	0	0	0	0	0	0	0	1	1	0	1	0	2	1	0	0	0	3	1	0	0	5	0	2	0	0	2	3	0	0	0	1	0	0	0	1	0	2	4	1	0	0	0	0	1	0	0	1	0	0	0	0	0	2	0	0	0	4	0	1	1	1	1	0	3	0	0	0	2	2	1	0	0	1	0	3	2	1	0	0	6	0	3	4	1	5	5	4	5	3	1	3	1	4	5	1	2	0	1	0	7	0	2	2	7	0	1	4	0	0	0	0	0	0	0	0	0	0	0	0	0	0	1	0	0	0	0	0	0	0	0	0	0	0	0	22	8	0	0	0	0	0	2	1	0	0	0	0	0	0	0	0	0	0	0	0	0	0	0	0	0	0	0	0	0	0	0	0	0	0	0	0	1	0	0	1	0	0	0	0	1	0	0	0	2	0	0	0	1	0	0	0	0	0	1	0	0	0	0	0	0	6	1	0	1	0	0	3	0	0	0	4	3	1	2	0	3	2	5	1	0	4	1	0	0	0	0	2	0	0	3	3	2	2	0	0	0	2	0	2	0	3	0	0	2	3	6	3	4	0	2	0	0	3	0	1	1	1	0	3	0	0	2	0	1	0	1	3	3	0	0	5	5	2	7	6	1	11	5	4	11	6	1	1	2	1	2	2	3	2	5	0	9	10	1	0	1	0	8	3	5	3	4	1	1
ENSG00000278528	PLA2G10KP	0	0	0	0	0	0	0	0	0	0	0	0	0	0	0	0	2	0	0	0	0	0	0	0	0	0	1	0	0	0	0	0	0	0	0	0	0	0	0	0	0	0	0	0	0	0	0	1	0	7	1	0	0	0	0	0	0	0	0	0	0	0	0	0	0	0	0	0	0	0	0	0	0	0	0	0	0	0	0	0	0	0	0	0	0	0	0	0	0	0	0	0	0	0	0	0	0	0	0	0	0	0	0	0	0	0	0	3	24	0	4	6	2	14	1	4	5	0	0	0	0	0	0	0	0	1	2	1	0	1	1	0	0	3	0	1	0	0	3	1	0	1	1	2	0	2	7	0	5	3	1	1	1	1	1	1	0	0	1	1	0	3	3	0	3	3	0	1	3	3	1	0	7	2	0	0	0	0	1	0	1	1	1	2	6	4	2	1	0	1	0	1	0	0	0	4	0	0	0	0	0	0	0	0	0	0	0	0	0	0	0	0	0	0	0	0	0	0	0	0	0	0	0	0	0	0	0	0	0	0	0	0	0	0	0	0	0	4	0	0	0	0	0	0	0	0	0	0	0	0	0	0	10	9	0	0	0	0	0	0	0	0	0	0	0	0	0	0	0	0	0	0	0	0	0	0	0	0	0	0	0	0	0	0	1	1	2	5	2	6	4	21	4	5	0	0	0	0	0	0	0	0	1	0	1	0	0	0	0	0	0	0	0	0	0	0	0	0	0	1	2	0	2	1	0	1	1	0	1	2	2	2	1	1	0	1	0	0	5	2	2	1	0	0	2	3	0	0	0	0	1	0	1	0	0	2	0	3	1	2	2	1	0	5	1	7	0	1	1	3	4	4	1	2	0	0	2	1	0	2	3	1	2	2	2	0	0	1	0	0	0	0	0	0	0	0	0	0	0	0	0	0	0	0	0	0	0	0	0	0	0	0	0	0	0	0	0	0	0	0	0	0
ENSG00000251417	ENSG00000251417	2	4	2	0	6	2	3	1	0	12	0	7	1	0	3	1	2	22	3	6	11	1	10	13	0	16	5	4	8	9	4	3	1	2	0	2	2	8	4	2	12	10	7	1	4	14	8	2	53	78	142	16	17	2	5	12	6	10	9	3	5	4	10	3	5	14	6	6	9	12	7	6	8	12	7	5	4	8	10	9	11	0	1	0	1	1	1	1	2	0	0	1	0	1	0	0	0	1	1	1	0	1	1	2	0	0	1	54	45	12	26	59	87	28	24	20	28	16	56	67	74	46	78	45	32	13	54	27	15	47	9	23	27	32	10	10	5	16	28	30	12	13	6	9	18	13	24	13	16	30	9	9	33	26	15	14	18	19	7	2	13	20	30	11	93	32	5	19	35	25	27	19	72	108	10	14	9	16	48	45	36	20	17	15	41	53	20	4	16	8	13	29	16	15	18	21	48	60	49	45	48	65	74	99	48	57	59	60	40	62	65	38	42	45	49	4	43	56	90	71	71	98	90	53	82	0	2	0	5	0	1	10	12	5	1	2	3	6	3	9	3	1	0	3	0	2	0	1	0	0	6	0	39	95	12	6	8	5	2	7	9	17	17	3	0	2	5	1	0	2	2	2	0	3	0	2	5	1	0	2	2	2	0	42	23	24	11	28	62	36	44	28	69	25	23	34	54	33	31	34	16	51	70	19	42	42	49	69	63	15	18	71	76	51	79	15	13	4	14	17	7	5	19	18	13	3	12	7	10	28	25	7	24	11	13	14	17	13	13	8	37	18	32	25	20	15	8	12	25	13	29	16	9	13	22	33	6	12	22	13	15	17	3	29	40	25	17	18	11	18	45	14	8	8	15	18	11	5	7	21	25	11	28	8	22	24	18	26	103	34	79	73	48	32	71	51	56	76	51	45	112	51	117	59	80	35	51	79	40	38	41	40	20	30	102	21	35	37	84	79	42	33
ENSG00000240634	ENSG00000240634	1	0	0	0	1	0	1	0	0	1	0	6	2	0	2	1	0	0	4	10	1	0	3	6	1	5	1	0	2	1	13	5	0	4	0	0	1	3	2	0	0	3	6	1	1	1	6	0	0	0	0	0	0	0	1	9	6	6	4	4	0	4	6	0	3	2	5	2	3	1	9	2	6	0	3	4	3	1	7	2	4	0	0	0	0	2	3	5	3	6	0	3	0	0	1	0	3	0	1	2	0	3	5	3	6	0	3	2	3	6	9	2	6	0	4	3	6	3	5	0	3	4	1	13	12	12	63	33	37	43	23	44	45	40	15	10	24	25	41	24	22	33	16	27	8	8	59	48	28	40	27	16	37	29	23	27	6	20	12	10	17	39	23	3	74	33	21	20	19	24	41	25	100	86	5	4	6	17	22	57	46	25	40	30	57	89	92	48	14	2	49	73	21	17	21	22	0	0	0	0	0	0	0	0	0	0	0	0	0	0	0	0	0	0	0	0	0	0	0	0	0	0	0	0	0	0	2	0	1	0	0	1	1	0	1	1	1	4	1	3	5	4	1	2	0	2	3	1	0	2	2	3	0	0	0	0	8	0	2	0	4	4	1	1	0	0	0	3	0	4	0	0	2	1	0	0	0	3	0	4	0	0	2	2	3	5	2	4	4	2	3	2	3	6	4	3	17	13	6	6	14	7	6	6	6	6	4	11	4	5	0	10	5	3	5	4	2	1	31	15	9	15	9	7	27	25	28	38	16	45	13	7	20	13	4	7	7	12	20	9	14	28	35	20	8	0	6	11	17	17	15	9	0	6	15	23	10	5	18	18	8	24	9	30	30	10	7	9	14	22	14	4	4	11	15	36	6	8	37	8	20	14	28	33	25	22	34	24	0	0	0	0	0	0	0	0	0	0	0	0	0	0	0	0	0	0	0	0	0	0	0	0	0	0	0	0	0	0	0	0	0	0
ENSG00000260796	ENSG00000260796	3	2	3	2	0	0	2	2	0	1	0	3	7	0	8	3	1	6	11	10	8	0	10	6	1	20	9	5	6	7	18	9	0	13	0	6	0	13	1	2	0	6	11	3	3	1	13	8	14	3	23	13	9	13	2	6	8	15	13	10	8	22	16	10	15	7	7	11	15	11	23	12	12	4	4	6	5	5	3	7	6	3	5	0	0	1	3	1	3	3	2	7	3	5	0	0	0	0	4	1	0	3	1	3	3	2	7	25	20	19	17	17	22	17	12	14	12	10	27	16	20	27	49	22	28	19	42	32	16	23	6	16	32	26	28	19	35	20	70	61	25	8	25	30	26	21	26	29	29	33	17	34	32	52	22	26	22	10	5	8	17	31	32	22	92	53	21	26	44	43	33	37	116	123	18	17	20	31	70	91	84	35	52	31	85	81	52	53	3	4	41	82	35	31	13	24	3	8	6	7	8	2	14	16	6	8	5	6	7	3	5	4	8	4	4	0	11	5	0	4	8	5	5	4	9	0	1	1	4	0	1	1	3	5	9	0	4	6	5	21	4	7	2	0	0	2	8	6	5	5	19	11	21	33	0	6	5	2	8	7	7	6	7	5	3	3	5	2	1	3	8	2	0	5	3	3	5	2	1	3	8	2	0	18	8	16	9	22	21	12	12	13	13	26	15	14	22	17	16	11	20	11	8	10	15	13	7	8	13	9	11	24	35	31	31	4	7	3	13	65	21	11	14	21	29	24	18	10	25	29	35	39	31	23	10	26	28	28	18	4	19	31	21	19	24	11	21	27	23	32	30	19	0	8	17	41	34	34	24	34	13	36	23	92	54	52	42	20	20	58	33	14	24	39	19	14	21	12	17	32	30	36	34	19	33	31	42	43	11	2	16	6	8	13	3	7	7	13	17	4	26	5	20	10	6	4	7	5	7	4	1	1	0	5	13	1	0	4	9	15	6	4
ENSG00000275807	ENSG00000275807	4	3	0	9	0	0	2	0	0	6	0	11	5	0	8	4	0	11	1	7	7	0	6	5	4	18	9	4	5	2	7	2	1	4	0	0	2	10	4	0	4	1	8	1	7	2	3	4	4	8	19	7	6	2	5	9	10	5	8	3	4	3	3	0	6	8	5	5	5	5	6	4	2	8	7	5	6	15	10	9	11	10	7	8	16	11	17	14	9	17	15	9	10	7	6	8	15	16	16	11	14	17	14	9	17	15	9	10	25	19	24	15	19	14	19	15	22	19	23	27	38	52	66	51	13	20	12	16	3	0	6	13	2	9	17	10	14	11	16	26	19	7	10	2	10	6	12	3	16	21	3	9	14	23	13	11	8	6	0	0	6	22	12	8	19	2	6	6	12	29	7	1	12	25	11	9	11	9	14	2	12	14	12	5	28	27	16	11	4	0	7	7	6	11	2	2	16	9	10	11	9	19	17	18	16	13	15	17	23	11	18	13	9	15	19	0	6	13	7	17	21	14	11	8	7	0	3	1	4	0	1	3	1	0	2	0	7	14	2	13	3	6	2	3	1	1	1	3	0	0	7	2	10	34	8	5	20	5	11	7	6	7	9	20	21	15	12	24	7	11	22	24	5	20	21	15	12	24	7	11	22	24	5	13	18	23	25	22	16	19	16	10	26	17	40	11	62	53	42	28	47	66	46	28	46	27	40	34	40	37	14	41	43	42	39	8	9	13	24	42	24	9	20	6	6	9	11	2	41	33	36	24	19	22	22	10	21	16	4	2	13	2	13	6	3	3	7	3	8	5	9	8	0	1	12	25	12	11	19	11	12	22	13	27	58	18	20	23	14	22	8	2	18	10	9	14	22	17	18	15	4	12	18	9	13	4	12	19	13	12	9	21	10	6	19	7	17	30	14	10	14	14	20	8	14	7	15	25	11	7	6	8	23	5	26	14	14	5	12	15	17	10
ENSG00000260570	ENSG00000260570	0	0	0	0	0	0	0	0	0	0	0	0	0	0	0	0	0	0	0	0	0	0	0	0	1	0	0	0	0	0	1	0	0	0	0	0	0	0	0	0	0	0	0	0	0	0	0	0	0	0	0	0	0	0	0	0	0	0	1	0	0	2	0	0	1	0	0	3	0	0	0	0	0	3	5	4	4	2	3	8	5	10	16	16	19	23	10	21	15	11	22	28	10	16	3	16	17	19	35	23	33	10	21	15	11	22	28	8	7	7	9	5	11	5	8	3	16	5	8	0	0	6	1	1	0	0	1	1	0	6	0	4	2	1	0	0	0	1	3	0	1	0	3	0	1	1	2	0	2	0	0	0	0	0	0	0	2	0	0	0	1	0	2	0	4	0	0	1	0	10	1	8	6	2	4	1	0	0	2	3	0	3	0	0	1	5	2	0	0	2	0	1	1	0	1	0	0	0	0	0	0	0	0	0	0	0	0	0	0	0	0	0	0	0	0	0	0	0	0	0	0	0	0	0	0	0	0	0	0	0	0	0	0	0	0	0	0	0	0	0	0	0	0	0	0	0	0	0	0	0	0	0	0	0	0	0	3	4	3	4	4	5	6	26	35	28	14	22	28	15	41	51	12	26	35	28	14	22	28	15	41	51	12	2	9	8	10	5	6	6	7	5	11	7	14	14	5	6	3	4	9	5	4	8	12	9	7	4	2	10	2	4	2	2	1	5	2	0	0	0	0	0	0	2	0	0	1	0	0	0	4	0	0	0	1	1	2	2	1	0	2	0	0	1	4	0	0	1	2	7	1	0	0	4	5	1	0	0	2	0	1	0	0	1	1	2	1	4	1	1	1	3	1	3	0	3	1	1	1	10	2	1	0	0	0	1	3	5	0	0	0	0	0	0	0	0	0	0	0	0	0	0	0	0	0	0	0	0	0	0	0	0	0	0	0	0	0	0	0	0	0	0
ENSG00000178952	TUFM	235	199	81	93	80	54	142	163	13	366	8	356	188	58	201	131	208	343	329	273	249	86	561	504	116	325	441	196	210	164	470	323	43	327	39	94	73	260	224	137	181	129	252	97	140	229	360	200	423	456	310	870	1776	1595	1483	892	840	978	976	766	791	1222	1234	1614	1653	2581	2543	1478	1431	922	984	930	1081	2582	2400	2218	2175	2791	2336	2756	2483	3885	2817	3147	3708	3632	3211	3001	3233	3002	3168	3962	3885	2817	1905	3147	3768	3708	4319	3632	5301	3211	3001	3233	3002	3168	3962	447	468	701	543	451	723	372	595	457	558	676	562	1796	2402	4025	2421	4753	1180	1170	2144	882	653	1292	355	758	476	532	1257	1067	1220	799	2568	1731	1569	871	1773	1973	1441	1329	1319	391	1751	1696	1259	1168	1642	1861	1590	1619	688	543	400	427	678	1554	2374	1326	2736	1677	875	1753	1719	1431	2943	1953	2211	1906	4926	2738	2963	2166	2961	1805	3925	2174	2024	1404	3556	3757	2290	1960	76	71	1449	1264	1212	1200	1079	1376	3096	2749	3861	3361	3080	2577	5356	3643	2695	3577	2555	2897	3924	2577	4508	2835	2296	2968	3028	768	3510	3322	4605	3926	3514	3887	4871	3686	3191	25	152	146	188	55	143	225	124	294	31	151	290	476	339	524	232	384	135	20	4	70	157	214	28	114	246	184	131	507	745	727	3426	2576	2806	2227	2191	2785	2246	3040	3649	3396	3445	3647	3180	2759	3525	3770	3349	3040	3649	3396	3445	3647	3180	2759	3525	3770	3349	460	563	665	474	621	616	629	429	311	725	588	556	435	5038	4130	3613	4223	2235	3336	4217	3325	3036	3522	4212	3881	4964	2163	3561	3566	2953	2248	3223	872	1560	988	2935	2597	2111	1423	1214	1070	1582	1190	974	683	1321	1228	3088	2870	3027	1862	2818	2495	2391	2355	1288	1051	2229	1414	1855	990	1801	1589	1585	1632	1925	2526	1543	1470	880	254	2414	2857	2635	1516	2973	2436	2539	2958	1997	4220	3049	2742	3977	2686	2696	2710	1596	889	2172	2472	1134	1123	2807	2311	3161	3792	1979	1585	4411	2704	2098	1400	1736	2416	4378	1667	3439	6266	2503	2906	3197	2424	4008	5285	4521	2672	4762	3150	2804	5062	3396	2916	2847	3164	2566	2535	2836	2506	2820	3187	7675	3703	3206	3046	4163	5792	3060	2601
ENSG00000261766	ENSG00000261766	17	1	2	0	0	0	1	1	1	16	0	3	3	1	4	3	2	4	4	10	9	0	10	11	2	16	7	6	6	5	11	5	3	11	2	8	0	16	7	5	9	1	7	0	4	14	5	5	0	0	0	0	0	2	3	2	10	3	3	5	10	5	11	3	7	2	8	6	4	4	5	7	3	11	4	2	6	5	8	7	12	8	5	2	8	8	6	3	5	1	2	1	8	5	1	2	2	8	3	8	3	6	3	5	1	2	1	7	10	6	4	6	10	6	3	3	3	4	6	5	6	10	4	2	19	22	79	37	22	36	54	117	43	66	14	18	32	18	50	27	38	52	15	24	25	30	76	59	53	91	43	46	31	51	23	48	7	21	14	4	27	60	41	19	65	63	19	23	35	37	24	19	98	111	17	20	9	21	51	82	58	26	31	34	63	76	87	43	10	6	33	56	24	20	20	35	0	0	0	0	0	0	0	0	0	0	0	0	0	0	0	0	0	0	0	0	0	0	0	0	0	0	0	0	0	0	0	1	2	0	0	2	0	0	1	2	8	21	9	14	7	7	1	0	0	2	3	5	0	10	1	7	0	0	0	0	4	10	4	5	2	5	7	2	4	5	8	6	8	3	5	8	5	2	4	5	8	6	8	3	5	8	5	13	5	5	5	11	12	5	5	5	11	5	10	8	24	31	16	13	16	31	35	28	27	20	12	18	20	16	10	25	2	5	7	1	2	2	36	51	36	30	27	38	39	28	22	31	28	52	36	21	24	23	31	21	16	20	7	11	32	26	28	21	21	27	48	24	23	32	32	29	14	16	53	64	18	22	21	51	19	40	23	85	35	42	12	27	16	34	11	12	11	14	32	52	26	20	37	40	25	33	31	40	39	45	32	34	0	0	0	0	0	0	0	0	0	0	0	0	0	0	0	0	0	0	0	0	0	0	0	0	0	0	0	0	0	0	0	0	0	0
ENSG00000252461	ENSG00000252461	0	0	0	0	0	0	0	0	0	0	0	1	0	0	0	0	0	1	0	0	1	0	0	1	0	0	0	0	0	0	2	0	0	0	0	0	0	0	1	1	0	0	0	0	0	0	1	1	0	0	0	0	0	0	0	0	2	2	1	0	0	0	2	0	1	0	0	1	0	2	1	0	0	0	1	0	0	1	0	0	1	0	0	0	0	0	0	0	0	0	0	0	0	0	0	0	0	0	0	0	0	0	0	0	0	0	0	0	0	0	0	0	0	0	0	0	0	0	0	0	0	0	0	0	4	2	6	0	2	0	0	0	0	0	0	1	3	1	6	4	1	1	1	1	5	1	7	5	1	6	0	1	0	3	3	0	0	0	0	0	0	1	0	1	9	10	6	6	5	0	0	0	7	10	1	0	0	1	5	8	2	1	0	13	3	12	2	1	0	0	0	5	3	3	3	0	0	0	0	0	0	0	0	0	0	0	0	0	0	0	0	0	0	0	0	0	0	0	0	0	0	0	0	0	0	0	0	0	0	0	0	0	0	0	0	0	0	0	0	0	0	1	0	0	0	0	0	0	0	0	0	0	0	0	0	0	0	0	0	0	0	1	0	0	0	0	1	0	0	0	1	0	2	0	0	0	1	0	0	0	1	0	2	0	1	1	0	0	0	0	0	3	0	0	0	0	1	0	0	0	1	0	0	0	0	0	0	0	1	0	0	0	0	0	0	0	0	0	0	4	0	3	2	1	3	2	0	0	0	5	3	0	1	0	0	0	0	1	9	0	2	3	0	5	2	0	0	0	3	6	2	0	8	0	1	2	1	0	4	2	0	1	0	2	0	3	1	2	0	0	5	4	1	4	0	0	1	1	0	0	0	3	1	3	2	1	1	0	0	0	0	0	0	0	0	0	0	0	0	0	0	0	0	0	0	0	0	0	0	0	0	0	0	0	0	0	0	0	0	0	0	0
ENSG00000177548	RABEP2	86	80	49	28	12	42	52	51	2	140	8	119	48	26	48	36	41	158	97	136	96	26	141	202	52	178	132	64	88	44	158	67	14	87	5	47	24	135	81	65	64	36	71	44	60	58	128	79	279	367	485	219	413	177	164	133	157	134	133	126	99	140	164	163	160	183	226	124	143	120	145	133	156	471	301	293	387	562	471	588	476	270	164	155	183	172	157	182	145	158	166	219	270	164	123	155	222	183	218	172	240	157	182	145	158	166	219	608	220	180	192	404	577	188	260	238	201	189	627	698	1189	1253	1097	1117	338	358	671	397	209	257	216	396	231	294	396	283	397	286	568	448	381	290	207	216	278	333	339	246	291	461	308	288	367	495	418	445	253	195	84	90	204	385	549	281	810	370	277	417	528	467	555	410	612	966	480	321	331	462	626	380	648	465	453	393	679	662	376	242	56	31	328	382	312	235	262	226	463	329	608	713	568	605	1110	764	603	655	646	574	942	523	765	632	500	585	421	82	742	579	492	654	915	627	765	500	596	9	34	61	52	22	37	55	60	86	54	49	100	202	86	158	61	119	21	7	16	32	57	89	12	31	70	57	231	613	193	203	476	456	381	397	378	388	541	217	239	241	180	221	266	91	249	216	191	217	239	241	180	221	266	91	249	216	191	287	192	208	180	385	353	261	381	458	484	201	446	695	2492	2668	1623	1389	892	2368	2578	1450	1935	1741	2048	2096	1950	1373	1113	1825	1145	958	1217	266	472	298	480	783	459	315	390	319	307	264	210	136	425	610	755	595	609	424	525	578	585	458	490	251	601	376	384	235	408	385	407	306	409	340	386	267	258	172	457	650	492	323	526	548	297	636	276	939	699	762	508	436	410	525	418	193	329	493	373	381	516	507	545	619	457	343	552	437	483	357	355	550	857	288	647	1107	484	532	1060	522	507	1132	645	502	694	585	563	962	529	575	511	735	466	500	528	564	450	401	1212	558	571	498	551	864	447	377
ENSG00000177455	CD19	0	0	0	2	0	0	3	0	0	0	0	0	0	0	0	1	0	0	0	0	1	0	1	1	0	1	0	0	0	0	1	0	0	0	0	1	0	1	1	0	0	0	0	0	0	0	0	0	26	33	2	12	4	0	0	1	0	1	0	0	0	0	3	2	6	3	1	1	2	5	2	0	0	9	3	6	3	6	3	8	2	0	0	0	0	1	2	0	0	1	0	1	0	0	0	0	1	0	0	1	0	2	0	0	1	0	1	478	4	15	2	431	157	4	13	37	14	9	573	1	8	9	13	9	0	2	4	0	1	4	0	4	4	0	0	2	0	0	0	0	4	0	0	0	2	1	1	0	0	1	7	1	1	1	3	1	1	1	0	0	1	1	2	2	7	0	2	0	3	6	3	5	3	3	8	4	3	7	0	1	1	2	4	0	7	1	5	0	0	0	6	0	0	0	0	4	1	2	1	5	3	2	7	1	2	2	2	4	1	5	2	3	4	0	9	1	1	0	11	8	4	0	6	1	4	0	0	0	0	0	0	0	0	0	0	0	0	1	0	1	1	1	0	0	0	0	0	1	0	0	0	0	53	39	4	17	5	2	3	3	1	1	5	0	4	1	0	1	0	0	0	0	0	0	4	1	0	1	0	0	0	0	0	189	18	25	4	271	121	81	452	343	129	5	115	947	1741	3300	695	424	279	2593	3418	981	1549	1071	1943	968	1023	1783	55	936	1	4	6	1	5	2	0	0	0	5	2	0	1	1	0	2	2	1	8	5	7	6	5	4	0	3	2	3	0	1	1	6	7	0	0	4	0	4	3	5	7	0	6	2	5	0	1	1	1	6	1	2	5	8	2	3	3	3	7	0	1	4	1	0	0	1	0	1	1	0	1	2	5	2	0	0	7	1	2	9	5	0	3	8	4	1	5	1	1	5	0	3	5	3	5	2	5	0	0	0	2	5	9	5	8	9	3	6	3	6
ENSG00000260853	NFATC2IP-AS1	0	0	0	0	0	0	0	0	0	1	0	0	0	0	0	0	0	0	0	0	0	0	1	1	0	2	0	0	0	0	0	0	0	0	0	1	0	1	0	0	0	0	0	0	0	0	0	0	0	0	0	0	0	0	0	0	0	0	0	0	0	1	0	1	0	0	0	0	0	0	0	0	0	2	1	2	1	0	4	3	2	8	5	9	9	13	6	6	10	6	9	5	8	5	2	9	20	9	23	13	7	6	6	10	6	9	5	6	5	3	3	2	7	1	4	2	2	1	2	0	1	0	0	2	0	0	0	1	0	0	0	0	1	4	1	0	0	0	0	0	0	2	0	1	0	0	0	0	1	3	0	0	2	3	0	1	0	0	3	0	0	1	1	3	0	1	1	1	1	0	1	4	4	0	1	0	3	1	0	0	6	2	0	0	0	0	5	1	0	0	0	0	0	0	1	0	0	0	0	0	0	0	0	0	0	0	0	0	0	0	0	0	0	0	0	0	0	0	0	0	0	0	0	0	0	0	0	0	0	0	0	0	0	0	0	0	0	0	0	1	0	0	0	0	0	0	0	0	0	0	1	0	0	0	0	0	4	0	0	0	0	0	0	6	12	10	8	5	10	10	28	14	4	6	12	10	8	5	10	10	28	14	4	2	2	5	3	3	3	4	1	3	1	3	8	2	10	5	3	2	1	6	4	7	5	4	1	3	5	2	1	1	2	0	0	0	1	0	0	2	1	0	0	0	0	0	0	1	1	0	8	2	2	2	1	0	0	1	1	0	0	0	0	0	0	0	0	0	0	0	0	0	0	6	0	0	1	0	1	0	1	1	0	2	5	1	0	4	0	0	0	4	0	1	1	0	0	0	1	0	1	0	0	0	0	2	1	0	0	0	0	0	0	0	0	0	0	0	0	0	0	0	0	0	0	0	0	0	0	0	0	0	0	0	0	0	0	0	0	0	0	0
ENSG00000260367	ENSG00000260367	0	1	1	0	1	0	0	3	0	4	0	0	2	0	4	1	1	3	0	3	1	0	4	4	1	2	4	2	1	0	4	3	0	2	0	0	1	3	0	0	0	1	1	0	0	1	1	0	0	0	0	0	1	1	1	1	5	7	8	1	2	2	2	1	3	10	4	9	6	2	2	2	0	1	8	3	3	6	3	11	11	0	1	0	1	4	1	5	5	6	1	4	0	1	0	0	1	1	6	4	4	1	5	5	6	1	4	2	6	4	2	1	2	6	5	4	2	0	0	7	10	5	2	2	4	2	5	6	3	13	0	4	4	1	1	2	1	0	1	4	4	3	4	7	2	1	4	1	7	5	0	2	11	7	5	0	0	0	0	0	0	0	2	4	11	7	0	3	7	13	6	6	12	15	7	6	7	2	16	6	4	4	5	1	15	19	6	4	0	0	8	4	9	0	7	5	1	9	1	7	5	9	2	4	2	4	5	4	9	4	5	5	2	2	4	0	3	3	6	0	2	8	4	4	3	0	2	0	0	0	0	0	0	2	0	0	1	2	4	1	1	0	0	0	0	0	0	0	1	1	0	1	2	5	0	1	4	8	1	2	3	6	2	6	9	3	4	3	4	3	1	4	4	6	9	3	4	3	4	3	1	4	4	0	1	1	0	1	0	2	1	3	0	2	4	6	1	4	1	6	2	12	4	0	1	7	1	3	0	1	4	2	7	2	9	2	2	5	0	4	6	5	1	7	0	1	9	3	3	1	4	3	2	3	2	2	2	4	3	0	2	4	23	1	2	0	1	4	1	9	6	2	0	0	7	11	1	0	3	6	2	5	1	12	8	2	15	0	1	2	13	1	1	2	3	2	4	4	2	6	4	3	5	6	3	4	6	0	1	3	4	12	5	2	2	4	1	4	5	3	3	6	4	1	1	1	4	2	2	1	4	3	0	2	9	5	1	4	3	2	2	0
ENSG00000169682	SPNS1	0	1	0	0	0	0	0	1	0	0	0	0	1	0	0	1	0	1	2	1	1	0	2	2	0	1	0	1	0	2	4	0	0	1	0	1	0	1	0	0	0	3	0	0	2	0	3	2	0	0	0	0	0	2	0	3	2	3	4	0	0	2	3	1	2	0	0	1	2	1	0	0	1	1	4	4	1	3	1	12	3	0	0	0	4	1	1	2	1	2	2	2	0	0	0	0	1	4	3	1	0	1	2	1	2	2	2	5	15	7	5	3	2	8	5	4	11	5	1	0	1	0	4	0	2	4	13	2	0	0	2	3	0	0	1	2	6	5	17	12	0	5	4	4	2	1	10	1	6	6	5	3	6	4	2	6	0	1	0	0	0	2	7	3	7	0	5	5	1	5	5	5	2	20	7	2	1	1	6	3	0	1	0	3	21	24	2	2	0	0	8	4	8	2	7	4	0	0	0	0	0	0	0	0	0	0	0	0	0	0	0	0	0	0	0	0	0	0	0	0	0	0	0	0	0	0	0	0	0	0	0	0	1	0	0	0	1	3	1	3	0	0	0	0	0	0	0	0	0	0	0	0	0	0	0	0	1	0	5	2	0	5	2	0	0	0	2	3	0	3	0	6	2	0	0	0	2	3	0	3	0	6	2	2	7	4	4	3	3	4	3	12	6	9	5	2	4	3	2	1	6	3	2	3	0	6	2	2	1	2	2	2	0	1	0	3	0	0	3	3	1	2	2	2	2	2	0	0	0	4	7	5	1	1	2	5	1	5	9	7	1	2	3	6	0	0	0	0	3	0	5	6	0	0	0	4	0	5	3	2	5	7	4	4	4	8	4	8	2	8	1	6	1	8	2	0	3	1	1	2	1	6	4	1	4	2	16	3	0	0	0	0	0	0	0	0	0	0	0	0	0	0	0	0	0	0	0	0	0	0	0	0	0	0	0	0	0	0	0	0	0	0
ENSG00000261067	ENSG00000261067	1	0	0	0	0	0	0	1	0	0	0	0	0	0	0	0	1	0	0	3	0	0	1	1	0	2	0	0	0	1	3	0	0	3	0	1	0	3	3	0	1	0	1	1	0	1	0	2	0	0	2	0	0	1	2	0	3	4	0	4	4	1	3	2	2	2	1	2	3	0	7	1	1	5	1	4	5	3	6	5	6	4	0	1	4	4	2	5	4	4	8	1	4	0	0	1	1	4	6	4	10	2	5	4	4	8	1	2	4	2	3	0	7	2	1	1	4	4	6	8	2	8	6	6	0	5	4	7	2	0	1	5	3	0	1	1	1	0	6	1	1	1	0	0	4	1	2	0	3	5	2	1	6	4	2	1	2	0	0	0	0	7	16	1	11	0	8	3	8	4	3	5	0	9	4	5	0	2	0	3	8	0	1	0	9	7	1	1	0	0	5	2	1	5	2	3	11	12	13	13	12	19	19	22	15	29	10	16	25	17	26	6	12	21	9	2	3	6	12	10	18	25	12	10	7	0	1	0	2	0	0	0	0	0	0	0	2	1	1	3	1	0	0	0	0	0	0	5	0	0	0	0	0	2	1	0	8	7	0	0	10	5	9	7	0	4	3	1	5	0	2	3	6	7	0	4	3	1	5	0	2	3	6	0	1	2	3	4	2	1	0	2	2	3	4	1	9	8	8	7	8	6	11	6	7	11	6	8	16	9	1	10	7	1	2	1	3	3	0	25	0	5	0	6	1	1	0	0	6	3	5	3	2	2	3	3	0	3	7	0	8	0	10	4	4	6	10	0	3	1	5	2	0	0	5	8	2	1	9	6	3	1	0	11	3	6	3	12	1	4	0	0	0	0	0	1	2	1	4	9	2	1	2	0	2	0	12	4	33	14	19	10	18	10	22	21	17	31	8	15	21	24	36	18	12	20	20	17	17	18	11	8	9	18	1	2	17	9	14	13	6	10
ENSG00000261552	ENSG00000261552	0	0	0	0	0	0	0	0	0	0	0	0	0	0	0	0	0	0	0	0	0	0	0	0	0	0	0	0	0	0	0	0	0	0	0	0	0	0	0	0	0	0	0	0	0	0	0	0	0	0	0	0	0	0	0	0	0	0	0	0	0	0	0	0	0	0	0	0	0	0	0	0	0	0	0	0	0	0	0	0	0	0	0	0	0	0	0	0	0	0	0	0	0	0	0	0	0	0	0	0	2	0	0	0	0	0	0	2	0	1	1	0	0	0	0	0	0	0	0	0	0	0	0	0	0	0	0	0	0	0	0	0	0	0	0	0	0	0	0	0	0	0	0	1	0	0	0	0	0	0	0	0	0	0	0	0	0	0	0	0	0	0	0	0	0	0	0	0	0	0	0	0	0	0	0	0	0	0	0	0	0	0	0	0	0	1	0	0	0	0	0	0	0	0	0	0	0	0	0	0	0	0	0	0	0	0	0	0	0	0	0	0	0	0	0	0	0	0	0	0	0	0	0	0	0	0	0	0	0	0	0	0	0	0	0	0	0	0	0	0	0	0	0	0	0	0	0	0	0	0	0	0	0	0	0	0	0	0	0	0	0	0	0	0	0	3	0	0	0	0	0	1	0	0	0	3	0	0	0	0	0	1	0	2	0	0	1	0	1	2	0	0	0	0	2	2	1	0	0	0	0	4	3	2	0	2	1	0	1	1	0	0	0	0	0	0	0	0	0	0	0	0	0	0	0	0	2	0	0	0	0	0	0	0	0	0	0	0	0	0	0	0	0	0	0	0	0	0	0	0	0	0	0	0	0	0	0	0	0	0	0	0	0	0	0	0	0	1	0	0	0	0	0	0	0	0	0	0	0	0	0	0	0	0	0	1	1	0	0	0	0	0	0	0	0	0	0	0	0	0	0	0	0	0	0	0	0	0	0	0	0	0	0	0	0	0	0	0	0	0	0	0
ENSG00000103472	RRN3P2	9	13	1	2	2	1	1	5	3	16	1	11	12	1	8	4	11	26	10	12	7	3	22	17	2	25	7	6	6	3	19	7	1	6	2	2	2	11	3	6	0	3	7	3	7	9	7	9	29	67	27	3	3	6	11	12	10	20	22	9	13	13	18	17	7	7	8	10	13	15	23	9	20	18	13	16	15	35	15	14	36	2	0	1	0	4	1	0	1	2	0	0	2	0	0	1	0	0	2	4	1	1	0	1	2	0	0	154	92	77	99	111	90	75	49	107	80	88	127	153	215	110	206	107	11	19	49	24	20	40	9	41	27	40	22	12	11	18	51	37	8	7	40	36	20	21	30	29	41	42	48	47	29	40	20	25	11	12	21	13	13	28	37	11	48	33	33	47	40	41	80	20	44	74	14	26	10	35	56	16	58	18	27	22	78	65	28	23	3	2	20	52	34	37	31	40	5	3	3	8	9	7	16	11	37	24	18	12	21	3	17	11	8	17	12	0	11	11	4	12	12	13	8	18	15	0	5	3	4	2	5	7	0	17	1	4	10	18	7	22	13	13	4	0	2	1	2	13	0	1	9	8	53	37	2	3	7	13	13	7	17	11	31	0	4	1	0	3	0	0	0	0	2	0	4	1	0	3	0	0	0	0	2	96	95	110	102	83	103	137	67	87	56	79	86	109	21	34	20	12	36	89	39	18	37	40	28	41	35	18	28	25	103	197	246	16	85	33	18	29	28	15	25	22	31	17	23	26	30	50	94	45	41	16	28	34	24	32	33	20	26	11	32	27	37	16	27	19	27	23	14	16	13	28	11	30	15	25	30	51	14	33	3	41	44	37	28	20	11	31	15	2	20	29	23	26	25	22	15	30	13	19	45	27	49	29	29	17	7	5	9	28	9	21	29	3	21	42	11	9	9	23	7	25	5	18	4	4	7	7	1	3	7	5	17	29	8	9	48	8	2	3
ENSG00000259807	ENSG00000259807	6	9	3	12	9	0	1	20	0	10	2	37	13	0	31	23	8	34	2	10	3	1	0	0	0	27	6	0	4	10	16	1	1	1	0	0	0	2	0	6	0	3	1	0	0	0	1	1	0	0	0	0	0	53	48	7	5	33	35	6	10	30	35	3	3	3	12	7	3	15	9	3	8	63	315	230	78	68	79	49	57	1	0	0	0	0	0	0	0	0	0	0	1	0	0	0	0	0	1	0	0	0	0	0	0	0	0	1	25	2	10	3	3	9	2	2	10	7	7	6	0	3	6	0	23	21	66	18	31	16	1	0	2	18	41	12	15	4	103	35	24	17	37	57	10	9	14	13	27	27	29	14	34	67	7	12	3	0	3	3	9	20	19	9	44	42	20	75	10	17	12	27	3	31	15	28	8	13	26	21	28	15	3	34	160	183	62	54	0	0	81	30	45	31	24	51	0	0	0	0	0	0	0	0	0	0	0	0	0	0	0	0	0	0	0	0	0	0	0	0	0	0	0	0	0	3	3	2	13	1	3	4	3	11	2	1	3	2	1	5	4	1	1	0	0	0	1	9	2	0	0	0	0	0	0	0	160	49	88	96	79	81	52	0	0	0	1	0	0	0	0	0	0	0	0	0	1	0	0	0	0	0	0	3	7	1	6	5	2	9	0	1	4	8	4	1	0	0	3	0	6	0	1	6	9	4	6	8	1	8	2	7	6	1	2	0	3	0	8	7	26	6	6	5	4	12	10	13	16	49	78	21	10	18	19	21	28	22	436	94	32	20	22	31	24	21	5	1	11	8	8	10	4	3	6	19	10	3	6	14	8	27	16	30	17	20	8	8	5	3	18	0	19	27	27	67	17	41	20	40	87	7	42	26	43	27	39	25	0	0	0	0	0	0	0	0	0	0	0	0	0	0	0	0	0	0	0	0	0	0	0	0	0	0	0	0	0	0	0	0	0	0
ENSG00000273582	ENSG00000273582	1	0	0	0	0	0	2	0	0	1	0	0	0	0	0	0	0	0	0	0	0	0	0	0	0	0	0	0	0	0	0	0	0	0	0	0	0	0	0	0	0	0	0	0	0	0	1	0	0	0	0	0	0	0	2	0	0	0	0	0	0	1	1	0	0	2	0	0	0	0	1	0	0	3	1	1	2	2	1	6	0	0	0	0	0	0	0	0	0	0	0	0	0	0	0	0	0	0	0	0	0	0	0	0	0	0	0	0	0	0	0	0	1	0	0	0	0	1	0	0	0	0	1	2	2	1	0	0	0	1	0	10	0	0	0	0	2	0	0	0	0	0	0	0	0	0	0	0	0	0	0	0	0	0	0	0	0	0	0	0	2	0	0	0	0	0	0	0	1	0	1	0	0	0	4	1	0	1	1	2	2	3	1	0	0	0	2	1	0	3	4	0	0	0	0	2	0	0	0	0	0	0	0	0	0	0	0	0	0	0	0	0	0	0	0	0	0	0	0	0	0	0	0	0	0	0	0	0	0	0	0	0	0	0	0	0	0	0	0	0	0	0	0	0	0	0	0	0	0	0	0	0	0	0	0	0	4	6	1	8	3	2	1	0	0	0	0	0	0	0	0	0	0	0	0	0	0	0	0	0	0	0	0	0	0	0	0	0	0	0	0	0	0	1	0	0	1	0	0	1	0	0	0	1	2	0	0	0	3	0	1	0	1	0	3	0	3	0	0	0	1	2	0	0	2	0	0	0	0	0	4	0	0	0	1	1	0	0	0	3	0	1	0	0	0	0	0	0	0	0	0	0	0	0	1	7	5	1	0	4	0	2	0	5	0	0	0	0	1	1	0	0	0	0	0	0	0	0	0	0	3	0	1	5	1	1	0	2	0	0	0	0	0	0	0	0	0	0	0	0	0	0	0	0	0	0	0	0	0	0	0	0	0	0	0	0	0	0	0	0	0	0
ENSG00000260953	ENSG00000260953	1	0	0	0	0	0	0	0	0	0	0	0	0	0	0	0	0	0	0	13	7	0	2	2	0	6	39	0	7	2	10	1	0	0	0	3	1	17	8	0	2	3	11	0	8	2	7	7	0	0	0	0	0	2	0	14	21	40	43	18	14	89	74	28	33	79	93	78	52	38	30	7	5	1	0	0	0	0	0	0	0	0	0	0	0	0	0	0	0	0	0	0	0	0	0	0	0	0	0	0	0	0	0	0	0	0	0	0	0	0	2	0	0	1	1	0	1	0	0	4	13	1	1	0	16	13	3	0	12	0	6	20	3	5	0	0	9	4	0	2	2	0	1	4	20	29	10	3	13	24	1	3	3	9	1	6	0	0	0	6	2	0	39	61	2	6	10	7	16	22	22	19	8	14	49	27	24	17	8	7	6	7	9	12	7	3	5	10	0	2	0	1	15	17	1	0	0	0	0	0	0	0	0	0	0	0	0	0	0	0	0	0	0	0	0	0	0	0	0	0	0	0	0	0	0	0	0	0	0	0	0	0	0	0	0	1	1	1	12	25	7	6	3	0	0	1	4	0	0	2	3	0	0	0	0	0	0	0	0	0	0	0	0	0	0	0	0	0	0	0	0	0	0	0	0	0	0	0	0	0	0	0	0	0	0	2	0	0	0	1	0	0	0	0	1	0	0	0	2	0	0	2	0	0	0	0	0	0	0	0	0	0	13	4	6	2	4	2	22	23	32	44	0	0	13	15	4	3	2	6	2	4	18	22	26	15	7	5	0	0	1	0	3	1	49	22	7	30	111	91	53	70	0	1	33	57	7	16	20	16	0	2	2	1	15	27	36	31	11	28	1	0	78	60	0	1	51	28	6	9	0	23	20	9	4	3	5	2	0	0	0	0	0	0	0	0	0	0	0	0	0	0	0	0	0	0	0	0	0	0	0	0	0	0	0	0	0	0	0	0	0	0
ENSG00000198106	ENSG00000198106	33	28	14	29	5	5	11	11	0	107	0	36	16	10	9	2	7	27	82	34	100	8	62	58	14	43	21	43	23	12	12	25	6	53	13	28	13	48	46	45	27	24	15	33	20	27	29	22	120	163	84	14	13	37	18	53	30	39	28	25	24	48	30	19	11	18	25	18	37	35	42	61	50	19	9	4	15	2	8	3	9	4	4	4	3	0	4	1	0	1	1	4	4	4	1	4	2	3	0	0	2	4	1	0	1	1	4	94	92	221	134	100	123	73	93	348	182	82	91	192	149	112	256	165	13	18	79	76	20	50	38	113	87	61	113	67	48	19	93	69	36	26	6	4	34	55	17	18	19	24	15	11	71	60	71	70	39	27	4	0	22	59	83	56	141	58	16	27	108	98	50	36	66	93	114	74	53	127	33	25	201	63	40	33	27	19	51	16	13	14	25	47	29	24	23	24	19	2	5	13	4	1	26	15	16	33	4	16	7	5	29	5	2	13	7	2	1	4	0	18	15	9	12	3	15	1	13	17	17	2	7	40	24	65	7	19	35	90	30	102	24	51	12	5	0	27	18	55	2	19	21	23	252	318	4	7	13	17	12	13	13	2	19	10	7	3	4	1	2	1	4	0	6	10	7	3	4	1	2	1	4	0	6	122	211	183	323	118	147	299	73	42	59	92	272	109	24	75	44	26	74	94	97	24	57	41	95	88	91	59	12	54	145	200	120	33	69	8	25	79	95	87	103	75	66	60	21	32	99	176	266	165	83	70	86	146	112	76	19	9	135	74	36	28	121	69	80	37	103	106	105	66	62	50	64	134	60	82	65	112	40	76	31	175	91	110	51	60	77	163	66	31	61	103	53	100	81	89	66	109	54	64	107	103	177	140	77	58	14	7	25	18	20	10	27	12	23	22	15	9	33	17	19	22	8	12	4	16	20	12	10	12	3	4	5	10	9	16	14	11	8	21
ENSG00000278078	ENSG00000278078	0	0	0	0	0	0	0	0	0	0	0	0	0	0	0	0	0	0	0	0	0	0	0	0	0	0	0	0	0	0	0	0	0	0	0	0	0	0	0	0	0	0	0	0	0	0	0	0	0	0	0	0	0	0	0	0	0	0	0	0	0	0	0	0	0	0	0	0	0	0	0	0	0	0	0	0	0	0	0	0	0	0	0	0	0	0	0	0	0	0	0	0	0	0	0	0	0	0	0	0	0	0	0	0	0	0	0	0	0	0	0	0	1	0	0	1	1	0	0	0	0	0	0	0	0	1	2	0	0	0	0	0	1	1	2	0	0	0	1	1	2	1	2	0	1	1	0	0	0	1	0	0	1	0	0	1	0	0	0	0	0	0	3	2	1	2	0	0	0	0	0	1	0	1	0	2	0	1	0	0	3	8	5	5	1	1	0	2	0	0	0	0	1	0	0	1	0	0	0	0	0	0	0	0	0	0	0	0	0	0	0	0	0	0	0	0	0	0	0	0	0	0	0	0	0	0	0	0	0	0	0	0	0	0	0	0	0	0	0	0	0	0	0	0	0	0	0	0	0	0	0	0	0	1	0	0	0	0	0	0	0	0	0	0	0	0	0	0	0	0	0	0	0	0	0	0	0	0	0	0	0	0	0	1	0	0	0	1	0	1	0	0	0	0	0	0	0	0	0	1	0	0	0	0	0	0	0	0	0	0	0	0	0	0	0	0	0	0	0	0	1	0	3	2	2	0	0	0	0	2	5	1	2	3	0	7	0	1	0	0	1	2	0	0	0	0	0	0	0	0	1	0	0	0	0	1	0	3	0	0	0	2	0	0	0	2	2	0	3	0	2	1	1	0	0	0	1	1	1	0	1	0	0	0	2	0	1	1	0	0	0	0	0	1	0	0	0	0	0	0	0	0	0	0	0	0	0	0	0	0	0	0	0	0	0	0	0	0	0	0	0	0
ENSG00000254634	SMG1P6	2	5	1	0	3	2	6	5	1	11	0	13	7	0	5	11	3	12	15	21	20	5	43	25	8	34	18	7	5	5	32	30	3	16	4	4	1	17	19	3	13	8	18	1	11	6	17	4	91	124	229	1	6	56	49	49	48	49	36	82	69	47	43	57	45	37	43	26	32	53	51	25	56	7	6	2	2	2	6	10	3	1	2	0	1	1	1	3	0	1	4	0	1	2	0	0	2	1	1	1	2	1	3	0	1	4	0	1430	780	711	888	782	856	842	619	653	683	825	56	32	21	34	21	20	188	196	332	273	282	334	193	508	295	290	166	185	368	248	340	219	163	142	154	189	158	210	275	214	296	322	322	316	252	239	206	311	143	180	38	82	211	285	248	227	500	403	191	257	280	340	273	263	595	636	303	170	208	267	274	195	427	246	266	201	704	593	338	187	71	45	301	404	288	263	199	199	8	12	12	5	5	1	15	13	16	8	5	11	5	6	8	4	10	10	8	1	36	9	2	9	13	14	13	12	140	0	2	0	1	2	1	3	4	9	0	3	25	35	10	32	15	26	3	0	0	0	1	18	1	4	16	8	75	97	1	2	4	3	2	1	1	1	9	7	1	4	0	2	5	0	0	6	1	7	1	4	0	2	5	0	0	6	1	635	516	645	443	601	730	694	786	953	755	742	51	116	6	11	10	9	3	6	13	13	9	5	2	10	10	4	13	10	23	65	16	7	3	1	224	300	228	203	193	217	258	211	305	255	240	310	305	244	207	176	201	181	215	253	153	106	262	140	237	201	327	231	254	203	257	252	279	246	143	112	221	312	218	179	309	293	214	273	204	521	310	336	284	263	187	283	106	53	230	273	181	290	178	151	500	352	270	324	361	254	283	204	223	258	7	2	9	12	6	14	8	10	7	10	12	11	41	7	26	24	13	9	2	0	11	9	8	4	17	11	12	13	35	15	5	31	15	5
ENSG00000260335	ENSG00000260335	0	0	0	0	0	0	0	0	0	0	0	0	0	0	0	0	0	0	0	0	0	0	0	0	0	0	0	0	0	0	0	0	0	0	0	0	0	0	0	0	0	0	0	0	0	0	0	0	0	0	0	0	0	0	0	0	0	0	0	0	0	0	0	0	0	0	0	0	0	0	0	0	0	0	0	0	0	0	0	0	0	0	0	0	0	0	0	0	0	0	0	0	0	0	0	0	0	0	0	0	0	0	0	0	0	0	0	111	10	12	15	86	22	9	23	13	11	18	0	0	2	0	0	0	46	24	40	34	11	17	10	24	15	3	22	24	41	34	14	24	29	6	7	20	35	29	19	17	25	27	9	8	34	37	28	30	4	7	1	3	9	28	24	21	43	52	15	17	45	25	48	18	45	37	47	36	45	34	48	6	51	29	31	12	28	24	34	6	3	8	20	36	17	18	14	15	0	0	0	0	0	0	0	0	0	0	0	0	0	0	0	0	0	0	0	0	0	0	0	0	0	0	0	0	0	0	0	0	0	0	0	1	0	0	0	0	0	0	0	0	0	0	0	0	0	0	0	0	0	0	0	0	0	0	0	0	0	0	0	0	0	0	0	0	0	0	0	0	0	0	0	0	0	0	0	0	0	0	0	0	0	0	0	32	6	18	8	40	24	21	41	49	34	8	0	0	0	0	0	0	0	0	0	0	0	0	0	0	0	0	0	0	0	0	0	0	0	0	77	61	26	29	21	27	35	28	7	11	15	21	50	66	43	36	46	48	58	58	4	5	42	7	49	40	27	22	20	29	27	52	19	27	8	16	45	35	32	19	46	29	41	43	37	64	48	43	83	62	49	50	4	0	29	46	14	4	36	25	128	80	28	68	92	74	37	21	32	36	0	0	0	0	0	0	0	0	0	0	0	0	0	0	0	0	0	0	0	0	0	0	0	0	0	0	0	0	0	0	0	0	0	0
ENSG00000260280	SLX1B-SULT1A4	0	0	0	1	0	0	0	0	0	1	0	0	3	1	2	1	0	10	2	2	4	0	1	6	0	5	1	4	2	4	7	1	0	3	0	1	0	2	2	0	2	2	1	1	14	3	4	1	0	0	0	0	0	3	1	10	9	8	5	8	7	11	7	4	1	3	3	7	9	6	5	6	5	5	3	6	5	7	6	5	3	3	2	0	2	1	1	3	1	3	1	2	3	2	1	0	4	2	4	1	2	1	3	1	3	1	2	56	98	32	47	54	68	87	66	33	25	50	7	5	12	8	11	11	68	71	147	102	218	221	67	136	225	247	63	69	127	86	84	84	83	33	114	133	38	69	207	210	198	297	199	171	94	91	86	106	36	33	121	111	86	101	64	24	207	169	101	167	118	93	105	104	175	237	32	36	17	57	188	178	147	87	102	114	311	426	146	70	37	33	179	239	110	72	127	147	0	0	0	0	0	0	0	0	0	0	0	0	0	0	0	0	0	0	0	0	0	0	0	0	0	0	0	0	0	0	1	0	1	0	0	1	0	3	0	2	3	3	2	5	3	0	0	0	0	1	1	1	6	2	1	6	0	0	0	0	4	9	4	7	4	4	8	3	4	5	4	0	1	3	0	5	0	3	4	5	4	0	1	3	0	5	0	32	31	42	39	72	41	52	35	96	135	57	4	13	9	11	7	11	9	11	12	12	13	10	13	24	13	12	9	9	10	4	7	0	7	1	75	102	44	29	47	49	86	58	105	159	88	164	60	37	44	34	39	31	64	62	140	39	70	60	117	68	64	27	60	42	25	37	79	57	59	34	47	97	51	55	59	85	43	77	31	134	94	109	59	82	30	76	83	66	41	79	51	127	53	37	66	89	83	71	90	57	106	74	82	124	0	0	0	0	0	0	0	0	0	0	0	0	0	0	0	0	0	0	0	0	0	0	0	0	0	0	0	0	0	0	0	0	0	0
ENSG00000257691	ENSG00000257691	0	0	0	0	0	0	0	0	0	0	0	0	0	0	0	0	0	0	0	0	0	0	0	0	0	0	0	0	0	0	0	0	0	0	0	0	0	0	0	0	0	0	0	0	0	0	0	0	0	0	0	0	0	0	0	0	0	0	0	0	0	0	0	1	0	0	0	0	0	0	0	0	0	0	0	0	0	0	0	0	0	0	0	0	0	0	0	0	0	0	0	0	0	0	0	0	0	0	0	0	0	0	0	0	0	0	0	3	20	0	1	2	1	13	2	0	1	0	0	0	0	0	0	0	0	0	0	0	0	0	0	0	0	0	0	0	0	0	0	0	0	0	1	5	0	0	0	0	1	0	0	0	3	0	0	0	0	0	0	0	0	0	0	0	2	0	0	3	0	0	0	0	1	0	0	0	0	0	0	0	0	2	1	1	0	0	0	0	0	0	0	0	0	0	3	3	0	0	0	0	0	0	0	0	0	0	0	0	0	0	0	0	0	0	0	0	0	0	0	0	0	0	0	0	0	0	0	0	0	0	0	0	0	0	0	0	0	0	0	0	0	0	0	0	0	0	0	0	0	0	0	0	0	0	0	0	0	0	0	0	0	0	0	0	0	0	0	0	0	0	0	2	0	0	0	0	0	0	0	0	0	2	0	1	2	3	0	2	1	2	0	6	4	5	0	0	0	0	0	0	0	0	0	0	0	0	0	0	0	0	0	0	0	0	0	0	0	0	0	0	0	0	0	0	0	0	0	0	0	0	0	0	0	0	0	0	0	0	1	2	1	0	0	0	0	0	0	0	0	1	0	0	0	0	0	0	0	0	0	0	0	0	0	0	0	0	0	0	0	1	0	0	0	0	0	0	0	0	0	0	4	0	2	0	0	0	0	0	0	0	0	0	0	0	0	0	0	0	0	0	0	0	0	0	0	0	0	0	0	0	0	0	0	0	0	0	0	0	0	0	0	0
ENSG00000257506	PLA2G10HP	0	0	0	0	0	0	0	0	0	2	0	0	0	0	0	0	0	0	2	0	0	0	0	0	0	0	0	0	0	0	0	0	0	0	0	0	0	0	0	0	0	0	0	0	0	0	0	0	0	0	0	0	0	0	2	0	0	0	0	1	0	0	0	0	0	0	1	0	0	0	0	0	0	0	0	0	0	0	0	0	0	0	0	0	0	0	0	0	0	0	0	0	0	0	0	0	0	0	0	0	0	0	0	0	0	0	0	6	85	5	5	12	6	28	5	12	9	1	0	0	0	0	0	0	6	2	11	5	4	2	2	3	3	3	3	4	1	3	4	5	1	2	9	7	4	1	11	4	10	11	10	3	3	2	3	2	2	2	1	2	1	4	3	4	11	2	4	14	2	4	9	4	13	8	1	8	0	3	12	3	16	7	1	1	16	21	8	1	0	1	4	2	1	2	3	10	0	0	0	0	0	0	0	0	0	0	0	0	0	0	0	0	0	0	0	0	0	0	0	0	0	0	0	0	0	0	0	0	0	0	0	0	0	0	0	0	0	1	1	0	0	1	0	0	0	0	0	0	0	0	0	0	0	0	0	0	0	0	0	0	0	0	0	0	1	0	0	0	0	0	0	0	0	0	1	0	0	0	0	0	0	0	0	5	6	10	2	9	4	10	4	29	18	12	4	1	1	1	0	2	1	5	1	0	0	3	2	6	2	2	0	0	1	3	2	0	0	0	2	5	2	5	3	3	0	0	2	1	4	7	9	1	6	6	6	5	7	5	18	6	7	6	0	5	4	2	1	2	4	1	1	2	0	6	2	9	1	17	2	8	4	6	2	14	3	7	0	3	9	2	45	25	8	3	1	1	2	2	2	0	4	7	7	4	8	3	7	6	0	0	0	0	0	0	0	0	0	0	0	0	0	0	0	0	0	0	0	0	0	0	0	0	0	0	0	0	0	0	0	0	0	0
ENSG00000277191	ENSG00000277191	0	0	0	0	0	0	0	0	0	0	0	0	0	0	0	0	0	0	0	0	0	0	0	0	0	0	0	0	0	0	0	0	0	0	0	0	0	0	0	0	0	0	0	0	0	0	0	0	0	1	2	0	0	0	0	0	0	0	0	0	0	0	0	0	0	0	0	0	0	0	0	0	0	0	0	0	0	0	0	0	0	0	0	0	0	0	0	0	0	0	0	0	0	0	0	0	0	0	0	0	0	0	0	0	0	0	0	0	0	0	0	0	0	0	1	0	0	0	0	0	0	0	0	0	0	0	0	0	0	0	0	1	0	0	0	1	0	1	1	0	0	0	0	0	0	0	0	0	0	2	0	0	0	0	2	2	0	0	1	1	0	0	0	0	1	0	0	1	0	0	0	0	3	1	0	0	0	0	0	0	0	2	0	0	1	0	1	0	0	0	0	0	0	0	0	1	0	0	0	0	0	0	0	0	0	0	0	0	0	0	0	0	0	0	0	0	0	0	0	0	0	0	0	0	1	0	0	0	0	0	0	0	0	0	0	0	0	0	0	0	0	0	0	0	0	0	0	0	0	0	0	0	0	0	0	0	0	0	0	0	0	0	0	0	0	0	0	0	0	0	0	0	0	0	0	0	0	0	0	0	0	0	0	0	0	1	0	0	0	0	0	0	1	1	0	0	0	0	0	0	0	0	0	0	0	0	0	0	0	0	0	0	0	0	0	0	0	0	1	1	2	1	1	0	0	0	0	0	0	0	0	0	0	1	0	0	0	1	0	1	0	2	0	0	1	1	0	0	1	0	0	0	0	0	0	0	0	1	1	0	1	0	0	0	0	0	0	1	0	1	1	0	0	0	0	0	0	0	0	0	0	0	0	0	0	1	0	0	0	0	0	0	0	0	0	0	0	0	0	0	0	0	0	0	0	0	0	0	0	0	0	0	0	0	0	0	0	0	0	0	0	0
ENSG00000260133	CA5AP1	0	0	0	0	0	1	1	0	0	2	0	0	0	0	0	0	0	2	0	1	2	0	3	1	0	3	3	0	0	0	0	1	0	1	0	0	0	2	1	0	0	0	0	1	0	0	5	0	40	61	33	2	1	0	0	2	1	4	1	0	3	0	2	0	1	1	1	0	3	1	0	2	1	1	0	1	0	1	0	1	0	0	1	1	0	0	2	0	0	0	0	0	0	1	0	1	1	0	0	0	0	2	0	0	0	0	0	1	2	1	3	0	1	2	2	2	1	3	0	0	3	8	5	2	0	1	5	3	1	1	6	6	5	6	0	2	2	3	2	3	5	2	0	3	1	2	1	1	6	6	6	1	4	3	1	4	1	5	2	0	1	4	2	2	6	0	0	2	1	5	3	1	6	3	10	3	2	5	1	2	2	5	8	4	2	4	5	2	4	2	0	11	3	0	2	3	2	0	0	1	1	3	4	1	6	1	1	2	6	2	0	1	1	1	1	0	5	3	0	4	2	0	1	0	2	0	0	0	7	0	0	0	0	0	1	0	0	4	0	5	0	0	0	1	0	0	0	0	0	2	0	5	92	122	1	0	0	2	0	1	1	0	1	1	0	0	0	0	0	0	0	0	0	1	0	0	0	0	0	0	0	0	0	0	0	0	2	1	0	2	0	3	1	1	2	0	1	1	0	0	0	4	2	0	1	0	0	0	1	0	0	0	3	4	5	0	1	0	0	5	1	2	3	6	2	2	2	11	0	4	7	5	1	0	10	6	0	10	0	2	3	2	2	3	0	0	4	1	4	5	0	8	1	1	3	9	5	4	5	4	9	10	2	4	14	12	3	3	8	8	0	0	0	3	1	4	0	1	4	2	5	7	1	0	7	0	0	3	10	0	1	2	0	2	1	0	0	3	2	0	5	0	1	2	1	2	1	0	0	4	0	0	4	3	3	1	7	2	5	0	0	2
ENSG00000260514	ENSG00000260514	0	0	0	0	0	0	0	0	0	0	0	0	0	0	0	0	0	0	0	0	0	0	0	0	0	0	0	0	0	0	0	0	0	0	0	0	0	0	0	0	0	0	0	0	0	0	0	0	0	0	0	0	0	0	0	0	0	0	0	0	0	0	0	0	0	0	0	0	0	0	0	0	0	0	0	0	0	0	0	0	0	0	0	0	0	0	0	0	0	0	0	0	0	0	0	0	0	0	0	0	0	0	0	0	0	0	0	0	0	0	0	0	0	0	0	0	0	0	0	0	0	0	0	0	0	0	0	0	0	0	0	1	0	0	0	0	0	0	0	0	0	0	0	0	0	0	0	0	0	0	0	0	0	0	0	0	0	0	0	0	0	0	0	0	0	0	0	0	0	0	0	0	0	0	0	0	0	0	0	0	0	0	0	0	0	0	0	0	0	0	0	0	0	0	0	0	0	0	0	0	0	0	0	0	0	0	0	0	0	0	0	0	0	0	0	0	0	0	0	0	0	0	0	0	0	0	0	0	0	0	0	0	0	0	0	0	0	0	0	0	0	0	0	0	0	0	0	0	0	0	0	0	0	0	0	0	0	0	0	0	0	0	0	0	0	0	0	0	0	0	0	0	0	0	0	0	0	0	0	0	0	0	0	0	0	0	0	0	0	0	0	0	0	0	0	0	0	0	0	0	0	0	0	0	0	0	0	0	0	0	0	0	0	0	0	0	0	0	0	0	0	0	0	0	0	0	0	0	0	0	1	0	0	0	0	0	0	0	0	0	0	0	0	0	0	0	0	0	0	0	0	0	0	0	0	0	0	0	0	0	0	0	0	0	0	0	0	0	0	0	0	0	0	0	0	0	0	0	0	0	1	0	0	0	0	0	0	0	0	0	0	0	0	0	0	0	0	0	0	0	0	0	0	0	0	0	0	0	0	0	0	0	0	0	0	0	0	0	0	0	0	0
ENSG00000197471	SPN	0	0	0	0	0	0	0	0	0	0	0	0	0	0	0	0	0	0	0	0	0	0	0	0	0	0	0	0	0	0	0	0	0	0	0	0	0	0	0	0	0	0	0	0	0	0	0	0	4	0	0	5	3	0	0	0	0	0	0	0	0	0	0	0	0	0	0	0	0	0	0	0	0	0	0	0	0	0	0	0	0	0	0	0	0	0	0	0	0	1	0	0	0	0	0	0	0	0	0	0	0	0	0	0	1	0	0	0	0	0	0	0	0	0	0	0	0	0	0	1	4	1	5	5	0	0	0	0	0	0	0	0	0	0	0	0	0	0	0	0	0	0	0	0	0	0	0	0	0	0	0	0	0	0	0	0	0	0	0	0	0	0	0	0	0	0	0	0	0	0	0	0	0	0	0	0	1	0	0	0	0	0	0	0	0	0	0	0	0	0	0	0	0	0	0	0	0	0	0	0	0	0	0	0	0	0	0	0	0	0	0	0	0	0	0	0	0	0	0	0	0	0	0	0	0	0	0	0	0	0	0	0	0	0	0	0	0	0	0	0	0	0	0	0	0	0	0	0	0	0	0	0	3	1	2	1	0	0	0	1	0	0	0	0	0	0	1	0	0	1	0	0	0	0	0	0	1	0	0	1	0	0	0	0	0	0	0	0	0	0	0	1	0	0	0	0	0	1	0	0	0	0	0	0	0	0	0	0	0	1	0	1	3	3	1	0	1	0	0	0	0	0	0	0	0	0	0	0	0	0	0	0	0	0	0	0	0	0	0	0	0	0	0	0	0	0	0	0	0	0	0	0	0	0	0	0	0	0	1	0	0	0	0	0	0	0	0	0	0	0	0	0	0	0	0	0	0	0	0	0	0	0	0	0	0	0	0	0	0	0	0	0	0	0	0	0	0	0	1	0	0	0	0	0	0	0	0	0	0	0	0	0	0	0	0	0	0	0	0	0	0	0
ENSG00000288632	ENSG00000288632	22	25	14	6	3	11	12	22	4	70	7	62	55	11	44	22	16	71	64	109	116	22	170	165	46	120	115	71	67	44	102	57	15	82	7	40	24	96	71	21	34	51	54	57	68	52	79	81	166	246	461	40	25	127	100	250	274	157	197	207	215	152	154	123	92	97	93	106	144	158	150	190	200	17	12	18	7	10	13	19	12	20	20	15	20	11	15	16	23	6	26	17	20	20	6	15	13	20	13	11	20	15	16	23	6	26	17	6054	3239	3948	4218	3364	3689	3279	3174	3769	2688	3095	341	183	336	80	94	75	1295	1327	3033	2199	2291	3039	1777	3885	2999	3213	1385	1268	2497	1712	2676	2209	1223	1029	1024	1120	1284	1939	2654	2336	2487	3177	2019	2231	2456	2625	1937	2563	2017	2246	799	885	1960	2823	2201	1753	4055	2959	1471	2439	2892	2783	2355	2582	4441	5436	1147	1343	540	1966	2759	2365	3547	1873	2724	2207	4270	3592	2569	1364	985	872	1580	2685	1404	1199	1030	1364	67	91	37	52	57	77	86	65	71	45	82	88	136	72	58	61	71	70	43	6	34	42	54	70	70	88	56	49	523	0	15	12	42	5	16	17	29	49	21	32	122	159	121	164	65	75	17	2	8	38	44	57	11	36	85	54	242	336	6	29	8	16	22	22	13	21	6	17	6	22	8	13	9	14	38	33	11	17	6	22	8	13	9	14	38	33	11	2826	2956	3284	2292	3152	3588	3695	3200	4457	2680	3211	148	312	173	92	71	101	58	188	127	88	110	82	108	95	130	107	32	70	507	167	162	79	39	10	916	2741	2013	1719	1561	1700	2590	1807	1742	1890	2289	3221	3047	2051	1529	1210	1550	1756	2193	1927	1590	1106	3001	2135	2189	1667	1775	1808	2061	1433	1411	1541	2372	1864	1686	1458	1558	2719	1522	1301	1670	2284	978	1916	682	2982	2360	2834	1383	1490	1240	2306	1650	672	1127	1683	2013	2998	1373	869	1596	1301	1447	1649	2034	1455	2566	2071	1944	2325	80	25	81	136	44	52	45	50	71	73	56	41	88	47	101	67	50	59	36	75	52	42	70	46	31	41	53	88	35	43	52	55	33	35
ENSG00000149930	TAOK2	191	183	79	95	78	63	164	163	27	470	19	419	249	90	184	158	184	496	488	679	543	153	1114	1115	222	790	899	375	407	324	973	526	76	621	63	186	115	567	474	172	315	199	396	208	322	483	794	343	741	1142	1035	522	1095	1047	1025	1321	1272	899	885	1314	1343	1729	1672	1967	1996	2364	2325	1550	1504	1273	1246	1172	1223	2307	2347	1916	2000	2841	2183	3048	2378	891	731	751	857	824	772	679	790	689	788	996	891	731	470	751	808	857	1013	824	976	772	679	790	689	788	996	732	1519	1360	1302	840	1537	1203	1146	880	1001	959	1231	1074	1497	2232	1738	3042	1745	1621	2076	1470	416	652	562	1172	409	391	1740	1761	2133	1098	2164	1658	1565	1033	1126	1217	1902	2169	1260	254	1513	1599	821	703	2090	2221	1692	1771	867	527	177	180	751	1385	3010	2505	3180	1783	1350	1643	2527	2207	2555	2532	1049	1709	5837	3538	3265	3096	1789	1193	2714	1740	1871	1343	4332	3059	1803	1347	101	81	1035	1178	1907	1908	1233	1052	2124	2843	3531	3783	3779	2696	5902	4120	2641	4018	2670	3027	4112	3171	5376	3111	2506	3560	3023	729	3521	2897	2970	3096	2677	3519	5116	2755	2943	33	153	122	250	79	128	210	167	288	53	264	700	1044	676	1004	469	681	245	32	9	138	267	261	56	228	499	325	1008	1078	425	496	2452	2276	2534	1844	1755	2263	2136	852	767	974	848	732	787	616	1105	1076	823	852	767	974	848	732	787	616	1105	1076	823	709	814	1463	985	1220	1062	1152	873	959	1204	1435	1405	1003	1999	2460	2473	2198	2430	1565	2178	1681	2347	2213	1938	2393	2336	2064	1478	2492	1456	1394	1814	226	597	388	2983	2995	2396	2443	1993	1826	1661	1594	682	488	2309	2049	2734	3175	3024	2356	3362	2781	2563	2708	1145	535	1872	1014	1832	1174	2963	2783	1539	1715	2847	4014	2852	2470	709	568	3351	4116	2348	1946	3216	2721	2987	3916	2201	4402	3903	4151	4538	3332	2545	3082	651	276	3065	4254	1088	959	4091	3345	4141	4738	2161	3045	3313	1995	2497	1440	1660	2851	5493	1865	3809	7352	2799	3294	2638	2557	4807	5865	4433	2616	5978	3932	5123	4696	4591	3012	3181	3156	3215	2777	3202	2174	2102	3328	4705	2225	2731	2860	3069	3909	2934	2882
ENSG00000149929	HIRIP3	41	43	24	18	13	15	28	41	6	89	7	70	41	20	34	32	30	105	64	92	55	8	142	107	23	122	114	36	72	63	106	62	10	82	13	27	20	69	59	44	32	18	43	28	38	53	97	42	99	66	107	91	299	375	328	136	142	215	205	175	158	289	251	295	289	454	429	287	242	208	191	177	191	716	603	658	534	755	750	762	615	511	323	465	613	420	518	437	528	533	463	592	511	323	276	465	435	613	611	420	449	518	437	528	533	463	592	114	238	293	273	149	301	222	200	303	228	205	173	80	95	134	108	191	599	453	1055	534	512	639	199	679	468	594	450	419	581	477	844	533	614	354	414	439	507	441	423	236	576	705	490	351	582	736	492	593	388	453	150	211	365	405	728	455	908	685	214	529	582	513	694	529	826	957	1365	840	742	635	1069	806	1182	703	617	422	1190	1275	762	666	60	74	543	454	550	464	432	609	542	637	780	840	855	705	1281	1062	698	1028	1019	601	874	698	966	751	636	753	580	394	814	786	1024	800	1088	1004	1087	816	590	7	34	33	59	4	18	52	23	67	18	24	90	139	74	157	45	94	34	3	7	9	26	48	10	39	88	48	118	134	72	88	839	715	673	681	510	689	641	522	493	652	588	570	556	332	643	617	518	522	493	652	588	570	556	332	643	617	518	234	253	199	218	243	166	224	159	100	129	259	317	146	660	687	483	402	760	532	639	455	603	592	506	433	598	513	364	574	72	82	98	16	29	30	685	847	750	474	453	413	501	474	465	513	378	568	1035	895	834	525	791	680	648	585	714	657	879	625	461	336	506	450	630	456	638	675	432	390	256	369	785	1122	842	480	841	815	616	939	559	1277	857	755	765	681	823	869	290	184	439	605	557	1208	953	915	1226	1616	972	506	1146	958	836	535	605	722	992	498	755	1472	657	745	1412	623	830	1596	955	592	1114	843	989	991	803	822	664	947	592	742	723	667	674	553	1665	574	584	692	929	1156	675	568
ENSG00000169592	INO80E	75	53	22	48	23	29	27	84	4	131	2	166	86	20	84	74	59	201	117	130	77	24	206	258	61	281	157	70	81	77	199	116	15	135	11	42	32	113	77	52	79	60	118	41	88	83	155	61	235	318	774	343	617	281	257	235	212	297	274	227	245	371	356	332	350	431	488	372	355	282	313	259	237	1276	1011	1226	1016	1309	1260	1406	1639	619	418	603	661	445	468	516	599	552	631	666	619	418	343	603	624	661	782	445	671	468	516	599	552	631	666	647	579	514	677	621	812	450	722	826	820	630	1289	801	1079	1273	1003	1691	857	711	1130	688	346	473	290	529	270	288	675	534	743	389	984	701	621	437	558	650	596	725	542	188	702	764	445	397	900	1011	668	632	372	336	139	117	370	589	919	613	1438	745	370	759	976	856	870	735	776	1165	1257	861	741	797	1051	760	1223	788	612	588	1846	1938	980	806	61	32	659	682	648	570	594	558	782	778	1106	979	992	1088	1704	1475	925	1612	1220	967	1324	1228	1393	1096	873	1306	1103	450	1029	1286	1350	1188	1038	1492	1354	1299	1105	8	44	58	131	32	39	75	39	78	35	71	140	220	150	204	88	146	52	2	3	44	51	89	20	51	87	80	283	507	242	315	1709	946	1022	926	917	986	1346	586	683	941	600	590	556	388	940	860	525	586	683	941	600	590	556	388	940	860	525	567	754	754	896	860	527	828	473	439	764	804	1354	842	2859	3554	2606	2153	2681	2357	3340	2575	2844	3339	2230	2438	3013	2166	1393	3093	967	980	1200	251	558	329	1063	1240	823	598	615	555	579	466	345	208	903	1058	1172	1051	1017	721	859	908	932	881	933	425	908	532	912	628	677	581	689	534	791	863	786	684	255	238	774	1221	928	654	1065	1063	767	1307	711	1842	1358	1437	1082	891	843	1011	516	204	765	1117	523	817	1069	948	1199	1487	913	638	1248	893	1057	804	761	1100	1693	1151	1162	1608	897	1008	1785	1139	1526	2041	1129	823	1522	1183	1689	1534	903	930	833	1514	805	786	882	761	1024	996	2536	817	936	820	1097	1940	948	842
ENSG00000149927	DOC2A	16	36	9	2	4	2	22	10	13	78	0	95	26	10	73	37	16	42	112	398	317	57	495	906	140	201	560	124	300	140	471	456	51	251	69	196	104	431	504	13	347	161	310	248	277	492	678	324	116	346	432	1	54	155	122	169	153	303	307	197	187	186	219	158	172	401	407	204	231	153	123	598	636	365	434	115	282	460	221	488	489	7	2	5	1	5	0	1	0	3	3	4	7	2	3	5	10	1	4	5	2	0	1	0	3	3	4	41	92	16	45	27	220	48	22	27	59	8	127	16	18	15	28	40	193	153	503	355	138	174	125	275	135	55	196	545	607	383	309	118	120	49	153	100	237	206	365	119	286	416	238	243	385	207	404	255	136	38	19	22	46	362	668	242	1552	245	356	148	475	196	817	147	417	301	877	397	566	507	367	156	512	136	386	102	678	301	727	117	127	12	273	433	288	326	384	135	2711	1803	4694	3788	2320	1920	6664	4260	2088	3259	306	1465	3074	1970	6150	1654	1410	2978	2611	142	3087	3434	2239	2684	1793	3784	6983	1726	1280	1	2	2	9	8	11	11	18	13	2	94	502	518	522	837	361	505	145	19	9	178	238	138	57	189	481	360	106	172	14	19	137	400	175	112	251	260	130	1	4	12	1	2	1	0	8	7	0	1	4	12	1	2	1	0	8	7	0	29	41	25	10	106	93	48	30	55	129	80	42	69	104	115	91	132	28	49	62	110	146	185	58	108	147	14	23	121	32	10	12	9	11	6	688	392	304	499	365	232	478	256	143	104	250	344	190	312	553	296	550	346	368	420	344	31	301	56	451	157	403	311	239	125	499	507	610	342	113	14	493	512	260	235	836	366	519	493	493	1003	583	635	571	360	425	347	426	27	442	536	554	65	460	212	3497	528	68	1955	400	171	445	168	314	411	5239	722	3709	7877	2640	2579	112	2906	2319	4169	3506	3293	7207	2839	3035	3791	5490	2704	4235	3121	3512	2641	2944	1484	3293	4898	6666	2079	2560	3568	1464	4562	3521	3489
ENSG00000274904	ENSG00000274904	2	0	1	2	1	0	1	1	0	1	0	1	1	0	0	1	0	2	0	7	1	0	0	3	0	2	4	0	2	1	1	3	0	0	0	2	0	3	1	3	0	2	3	1	0	0	8	1	0	0	0	0	0	10	9	4	1	1	4	4	1	5	6	8	3	7	9	6	3	2	4	6	5	2	1	2	4	0	3	5	4	288	215	237	406	384	506	249	199	472	158	471	288	215	183	237	627	406	747	384	469	506	249	199	472	158	471	3	1	12	6	2	10	3	6	5	12	4	9	7	10	6	11	5	1	1	1	1	2	1	0	7	0	1	1	3	4	1	3	1	2	1	1	0	3	2	1	0	1	2	0	0	1	0	4	0	1	2	0	0	0	1	1	5	6	3	1	2	5	5	5	0	1	1	7	2	0	1	4	1	1	2	1	0	4	2	5	0	0	0	0	1	0	1	0	1	0	0	0	0	0	0	0	0	0	0	0	0	0	0	0	0	0	0	0	0	0	0	0	0	0	0	0	0	0	0	0	0	5	1	0	0	0	1	0	0	4	3	1	3	1	1	0	0	0	0	1	0	0	0	0	0	0	0	0	0	5	6	2	7	2	3	2	579	419	361	242	434	649	299	508	343	484	579	419	361	242	434	649	299	508	343	484	4	3	2	3	13	6	0	2	4	14	3	6	5	4	4	3	2	3	5	3	2	1	1	2	7	8	3	7	5	15	10	8	5	14	4	4	2	3	4	2	1	2	2	0	0	4	3	18	9	5	3	5	8	3	4	5	0	5	2	0	2	1	3	9	1	2	7	1	5	11	14	1	4	6	1	2	5	1	2	4	9	8	5	5	4	1	0	4	0	4	2	0	0	3	2	8	7	0	6	5	1	2	2	1	3	0	0	0	0	0	0	0	0	0	0	0	0	0	0	0	0	0	0	0	0	0	0	0	0	0	0	0	0	0	0	0	0	0	0
ENSG00000149923	PPP4C	91	78	24	26	25	10	41	48	24	103	6	111	75	24	72	49	37	125	93	161	126	25	213	233	45	196	142	61	85	85	228	90	5	106	15	28	18	156	83	53	57	48	94	49	48	83	104	100	299	431	359	770	1816	231	256	252	243	253	253	207	250	317	366	362	393	462	487	348	331	254	261	216	241	628	844	628	559	717	595	909	688	485	482	572	687	542	552	480	574	502	524	623	485	482	281	572	597	687	683	542	711	552	480	574	502	524	623	363	535	486	547	390	496	449	482	327	485	468	549	2313	3401	5126	3384	6084	576	503	891	428	301	469	237	452	432	418	434	364	611	367	829	615	587	392	543	557	447	446	619	332	774	843	679	761	721	758	589	633	234	208	290	315	254	573	718	421	1105	683	354	645	663	598	920	530	761	931	1045	745	712	658	926	660	1138	690	664	469	1733	1811	824	567	87	73	515	661	497	437	543	709	753	1331	950	947	1094	1117	1455	1403	1132	1058	1071	1003	1432	1029	1274	1022	863	1052	918	316	1298	1120	1566	1127	1223	1396	1134	1369	1154	4	33	26	67	16	22	75	39	94	14	47	105	175	125	217	96	160	40	9	1	23	42	86	12	38	86	61	176	303	745	852	731	652	754	516	450	672	676	557	604	758	707	530	642	421	759	872	612	557	604	758	707	530	642	421	759	872	612	270	305	522	351	495	412	410	396	433	485	499	380	396	2612	2522	2115	1889	1228	2051	2392	1733	1870	1890	2477	1792	2128	1500	1938	1731	3148	3048	3962	965	1599	1080	752	812	667	436	472	420	552	391	370	382	524	647	1048	1015	934	549	751	738	682	671	574	376	681	432	651	436	541	524	574	441	630	729	512	454	231	176	701	951	714	481	797	769	723	1000	514	1274	1076	1004	1047	746	691	779	367	249	648	759	388	457	929	708	941	1253	609	544	1040	756	718	518	525	818	1350	636	863	2010	709	893	1159	776	911	1568	1111	744	1235	854	1423	1652	688	900	725	1058	742	670	778	844	648	818	2264	1034	880	760	1165	1469	725	615
ENSG00000090238	YPEL3	97	140	39	65	52	53	92	94	15	250	10	317	168	53	207	111	108	329	359	378	428	67	475	579	164	437	551	150	310	208	453	260	30	265	59	167	89	527	463	110	272	242	413	269	267	452	429	417	131	144	205	562	719	527	554	669	683	514	512	426	409	767	795	580	570	913	862	851	856	553	508	619	661	2342	3206	2101	2209	2809	2574	2992	2772	1363	848	1452	1809	1692	1242	1044	1720	1440	1462	1220	1363	848	453	1452	1122	1809	2013	1692	1901	1242	1044	1720	1440	1462	1220	425	879	879	904	572	816	698	806	560	1011	488	628	1210	1329	2737	1454	3022	1829	1456	2635	1640	934	1272	640	1388	976	943	1114	1505	2398	1637	2678	1452	1563	945	1186	1290	1500	1539	1735	634	1903	2371	1283	1106	2127	2536	2170	2146	512	470	302	331	687	1305	1862	1221	2729	2224	833	1259	1849	1886	1610	1863	2256	2383	2723	1723	1878	1625	2934	1757	3058	1992	2431	1757	3335	4529	3163	1619	126	80	2081	2188	1274	1237	1168	1222	7780	6409	7345	5791	6685	6567	8613	11593	4090	6772	4843	5818	6472	6254	6932	6573	5597	6320	6097	1337	10642	6521	11152	8066	8982	10987	7960	8580	6005	19	75	70	111	64	71	116	122	192	40	135	341	468	386	541	278	352	116	25	11	132	169	219	77	190	391	260	132	257	292	746	2504	3094	2263	1757	2030	2566	2123	1474	1633	1854	955	1511	1555	1026	2346	1472	1321	1474	1633	1854	955	1511	1555	1026	2346	1472	1321	464	698	615	508	940	505	709	613	808	498	871	672	949	2323	2379	1664	1231	1373	2346	2355	1522	2174	1462	1458	1345	1639	1771	1019	1864	1634	1480	1554	400	835	489	2540	2393	1887	1450	1275	1255	1471	1221	890	814	1662	2233	2233	2926	2237	1516	1926	1842	1845	1844	1459	741	1615	889	1130	1129	1326	1323	1220	1096	1217	1776	1118	1031	453	266	2005	2336	1906	1250	2324	2115	1751	2699	2003	4627	2981	2921	3461	2386	2080	2076	765	400	1683	2136	847	1438	2199	1715	6408	3706	2257	3001	2989	2107	2208	1323	1458	2593	10585	3403	5386	11077	4812	5285	4449	5541	5097	7169	8203	6121	7118	4603	4950	7461	5576	4855	5696	7517	3987	4286	6053	4625	7230	4290	16504	7564	8126	4826	3552	16639	4853	4133
ENSG00000102886	GDPD3	13	6	1	5	8	1	5	11	0	7	0	26	16	1	10	7	3	29	15	44	29	3	29	28	8	73	19	4	16	12	34	9	0	18	2	5	3	32	14	18	1	8	25	9	5	8	44	22	22	46	57	6	16	10	13	40	34	66	49	51	38	30	39	18	23	28	16	33	25	36	24	22	29	119	237	125	75	131	116	139	118	61	34	42	58	28	23	37	32	34	55	33	61	34	18	42	38	58	56	28	53	23	37	32	34	55	33	132	281	144	289	142	291	220	232	141	353	108	241	43	45	46	72	64	96	87	118	69	85	89	46	41	74	53	73	31	115	56	197	127	53	51	49	30	45	53	115	29	94	116	89	55	116	97	56	68	39	24	7	20	56	139	97	24	265	110	56	75	120	100	72	76	95	207	33	41	14	30	77	79	98	88	105	90	183	248	54	64	10	0	116	174	105	63	71	129	62	157	56	82	121	107	99	264	54	142	140	115	134	212	99	124	83	130	131	60	125	158	348	84	72	309	91	208	178	0	5	1	5	3	2	2	8	22	1	5	21	36	20	19	12	17	3	0	1	13	2	26	2	6	16	9	83	75	11	7	116	66	172	55	113	177	99	58	41	51	33	39	35	34	56	51	19	58	41	51	33	39	35	34	56	51	19	97	159	182	131	266	145	255	110	164	288	344	207	135	766	450	647	640	175	340	504	490	468	536	524	598	676	162	852	480	26	51	77	10	56	10	88	177	42	41	44	44	45	29	84	43	97	139	87	41	60	43	39	35	67	49	102	74	70	42	132	101	37	45	47	33	40	58	53	36	11	5	38	88	48	28	67	73	27	49	16	74	69	92	45	77	35	56	63	5	41	41	64	75	36	22	20	33	60	48	64	46	64	44	89	138	200	132	86	110	59	63	116	132	98	128	111	65	78	60	216	165	42	73	69	55	49	43	38	62	109	48	278	73	124	40	89	157	45	45
ENSG00000261367	ENSG00000261367	1	2	0	5	0	0	3	0	0	2	0	3	1	0	0	9	1	0	0	6	10	0	2	1	2	8	8	1	3	5	4	4	0	1	1	0	0	2	1	0	0	0	0	0	2	1	3	3	0	0	0	0	0	2	4	1	1	1	7	2	6	6	3	1	2	3	4	4	5	0	3	0	2	3	3	1	2	0	7	9	4	0	0	0	1	0	0	2	1	3	0	0	0	0	1	0	0	1	2	0	1	0	2	1	3	0	0	2	1	0	0	0	2	1	0	2	1	2	1	0	0	0	0	0	7	6	5	5	2	2	1	7	5	10	6	2	11	7	12	7	4	4	1	0	1	5	0	2	2	9	4	0	12	7	4	4	2	5	0	1	3	6	12	6	18	1	1	0	20	8	2	6	24	18	16	2	5	11	16	4	25	13	2	2	20	19	7	4	0	0	15	4	4	1	1	2	0	0	0	0	0	0	0	0	0	0	0	0	0	0	0	0	0	0	0	0	0	0	0	0	0	0	0	0	0	0	1	0	0	0	0	1	0	2	0	1	4	3	2	5	2	4	1	0	0	0	1	0	2	0	4	2	0	0	0	0	5	6	6	7	7	3	12	0	0	0	0	4	0	1	0	5	2	0	0	0	0	4	0	1	0	5	2	2	0	1	1	0	0	2	1	1	1	1	2	0	0	0	3	0	0	1	2	3	0	1	0	0	1	5	1	1	1	0	0	0	0	0	6	5	3	5	11	6	3	4	3	4	4	3	18	11	10	9	2	2	15	4	6	3	12	4	3	3	1	7	2	0	6	1	8	16	0	15	4	9	5	1	7	4	6	10	7	16	28	9	10	8	10	7	0	0	5	12	6	6	5	6	6	14	4	6	4	6	4	15	8	9	0	0	0	0	0	0	0	0	0	0	0	0	0	0	0	0	0	0	0	0	0	0	0	0	0	0	0	0	0	0	0	0	0	0
ENSG00000275371	ENSG00000275371	0	1	0	0	0	0	0	1	0	4	0	0	4	0	0	1	0	0	0	0	0	0	0	0	1	1	2	0	1	2	2	1	0	1	0	0	0	1	1	0	0	1	1	2	1	2	0	0	0	0	0	0	0	0	0	6	8	1	0	0	1	2	0	0	1	3	4	0	2	2	5	2	2	3	1	2	0	2	3	11	6	0	0	0	1	3	0	5	0	0	1	0	0	0	2	0	1	1	0	3	0	0	5	0	0	1	0	0	0	1	0	0	0	1	1	0	0	0	0	0	0	0	0	0	1	2	10	0	0	5	3	2	1	2	4	5	3	3	2	2	2	4	1	0	3	4	3	1	1	2	7	2	6	10	4	3	4	4	2	2	4	1	9	0	4	5	0	1	6	18	0	0	24	35	2	2	1	5	7	5	5	5	4	3	16	11	4	6	3	0	4	6	0	0	1	3	0	0	0	0	0	0	0	0	0	0	0	0	0	0	0	0	0	0	0	0	0	0	0	0	0	0	0	0	0	0	1	0	0	0	0	0	3	0	0	2	2	0	0	0	2	1	0	0	0	1	0	0	1	0	2	1	0	0	0	0	4	3	4	1	4	0	5	0	0	0	4	1	0	0	0	0	1	0	0	0	4	1	0	0	0	0	1	2	0	1	1	0	0	0	0	0	0	0	0	0	0	2	1	0	0	0	1	1	1	0	0	1	1	2	0	1	0	0	0	1	0	0	7	2	2	1	3	1	5	2	1	5	8	6	6	11	3	5	4	7	1	1	0	0	16	3	19	6	0	0	1	4	3	2	1	1	0	0	5	1	4	3	7	4	4	4	0	5	14	5	4	6	10	4	0	2	2	6	0	3	3	2	2	2	4	2	6	5	10	6	8	8	0	0	0	0	0	0	0	0	0	0	0	0	0	0	0	0	0	0	0	0	0	0	0	0	0	0	0	0	0	0	0	0	0	0
ENSG00000102882	MAPK3	172	150	52	98	63	44	168	126	14	420	26	321	127	79	146	119	149	251	286	481	639	129	760	958	212	382	766	260	479	193	624	535	80	498	87	271	124	545	596	200	426	279	529	391	429	593	818	548	211	273	282	221	779	1022	1052	1098	1121	907	895	1284	1359	1720	1679	2031	2021	2745	2631	1809	1794	1027	990	1642	1666	2780	2636	1955	3103	3859	3022	3248	3362	557	505	518	736	568	541	558	533	507	464	630	557	505	337	518	475	736	729	568	667	541	558	533	507	464	630	422	779	1047	1024	608	910	597	944	644	1136	707	796	879	911	1616	1085	1973	2149	2265	3075	1821	782	1463	632	1312	1011	942	2174	3146	3728	2171	3652	2595	2215	1598	1576	1601	2783	2753	2135	762	3267	3081	1288	1151	2806	3305	2633	2925	1118	1006	379	324	978	1917	3620	2665	3842	2582	1194	2016	2700	2060	3129	2829	2380	3445	10190	5316	6923	4817	4395	2850	5804	4013	4120	2423	3542	3641	3638	2308	265	182	1606	2168	2289	2957	1754	1493	6765	4599	5722	6643	5669	4340	9786	7852	3032	5984	2447	4615	6689	5562	7114	4459	3871	6153	6768	697	6541	4481	5199	6260	4017	7402	8334	4852	4280	16	184	99	164	53	146	243	203	252	38	205	576	779	841	783	480	615	236	34	3	211	306	248	91	289	538	435	99	185	224	309	3881	2832	2927	2479	2575	2928	2323	796	495	770	529	583	566	431	877	690	542	796	495	770	529	583	566	431	877	690	542	552	867	882	769	895	656	1050	609	299	860	990	933	473	3875	3266	3826	3850	2391	1748	2649	2853	3356	3264	3092	2968	3980	1441	4763	3602	1000	931	1073	311	589	386	7325	5094	3654	3143	2389	2575	3487	2575	1148	1128	2837	2408	4255	5816	5580	3733	6226	4672	4030	4435	1309	1125	2935	2089	1541	1080	3752	3385	2128	2255	4428	5913	3234	3018	1033	693	5277	5923	4129	3471	5035	4399	5194	5857	5098	10190	6292	6145	8660	5843	5599	5243	1708	1201	5742	5695	1390	1506	4951	3772	8119	8869	2414	4532	6274	3356	3167	1890	2398	4353	9297	2083	6132	9398	4244	4787	2743	4703	6154	6083	6201	4298	8503	4529	2688	6651	6526	4363	4664	5305	4385	3206	5227	4855	3843	5330	10849	4411	4825	4653	4952	9513	3867	4103
ENSG00000261416	CORO1A-AS1	0	2	0	0	0	0	0	0	0	0	0	1	0	7	1	0	0	3	0	4	7	2	10	17	2	4	6	6	4	2	4	3	1	6	0	0	4	3	3	0	1	3	1	7	6	5	13	2	0	0	0	0	0	0	1	1	1	1	0	1	0	0	2	5	3	5	3	4	8	2	0	6	8	6	2	1	9	7	12	8	6	6	0	0	0	0	0	0	0	0	2	0	6	0	0	0	0	0	0	0	0	0	0	0	0	2	0	9	0	2	2	8	7	4	2	1	1	3	11	27	49	83	62	95	1	2	9	8	2	2	0	3	0	1	12	14	10	10	2	5	0	5	0	0	4	1	2	0	2	12	3	0	2	3	3	3	0	0	0	0	2	2	11	3	0	3	2	7	2	0	2	3	0	1	6	6	12	1	12	0	14	5	5	3	10	0	11	0	0	0	1	10	0	2	4	1	0	0	0	0	0	0	0	0	0	0	0	0	0	0	0	0	0	0	0	0	0	0	0	0	0	0	0	0	0	0	0	0	0	0	0	0	0	0	2	1	13	7	18	15	3	8	3	1	0	1	3	0	0	0	1	1	0	0	0	0	10	3	1	4	8	6	11	0	2	3	0	1	0	0	0	0	0	0	2	3	0	1	0	0	0	0	0	5	1	4	4	10	6	3	9	12	5	3	3	41	130	162	40	42	19	204	157	72	50	39	76	39	54	76	7	41	51	55	47	10	35	29	7	7	5	12	6	3	15	1	3	2	3	11	7	20	4	5	9	4	5	7	0	0	2	0	2	0	0	9	5	7	4	3	5	4	0	0	5	6	2	3	7	6	5	2	9	15	21	11	3	6	11	5	0	0	0	2	1	1	8	4	75	10	5	24	6	3	19	4	3	7	0	0	0	0	0	0	0	0	0	0	0	0	0	0	0	0	0	0	0	0	0	0	0	0	0	0	0	0	0	0	0	0	0	0
ENSG00000169627	BOLA2B	0	0	0	0	0	0	0	0	0	0	0	0	0	0	0	0	0	0	0	0	0	0	0	0	0	0	0	0	0	0	0	0	0	0	0	0	0	0	0	0	0	0	0	0	0	0	0	0	0	0	0	0	0	0	0	0	0	0	0	0	0	0	0	0	0	0	0	0	0	0	0	0	0	0	0	0	0	0	0	0	0	0	0	0	1	0	0	0	0	0	0	0	0	0	1	0	0	1	0	0	0	0	0	0	0	0	0	31	42	39	55	26	40	52	38	18	25	35	0	0	0	0	0	0	158	118	154	93	58	122	86	199	58	59	100	105	150	75	145	106	104	82	108	126	111	102	112	59	177	207	66	76	147	144	160	135	36	43	39	30	48	78	125	122	208	208	61	102	144	139	147	147	203	169	281	195	250	182	206	135	229	163	164	121	229	251	182	140	14	18	151	86	93	115	90	148	0	0	0	0	0	0	0	0	0	0	0	0	0	0	0	0	0	0	0	0	0	0	0	0	0	0	0	0	158	0	0	0	0	0	0	0	0	0	0	0	0	0	0	0	0	0	0	0	0	0	0	0	0	0	0	0	0	0	0	0	0	0	0	0	0	0	0	0	0	0	0	0	0	0	0	0	0	0	0	0	0	0	0	0	0	0	0	36	31	55	28	43	55	40	26	32	46	38	0	0	0	0	0	0	0	0	0	0	0	0	0	0	0	0	0	0	0	0	0	0	0	0	404	255	154	85	103	92	124	99	65	46	104	113	184	224	200	151	208	189	192	207	123	107	165	101	120	63	178	126	132	126	140	178	133	154	49	36	260	350	206	139	242	243	200	278	206	426	283	273	241	250	187	192	101	79	149	177	92	165	198	171	234	415	182	165	291	220	158	94	127	227	0	0	0	0	0	0	0	0	0	0	0	0	0	0	0	0	0	0	0	0	0	0	0	0	0	0	0	0	0	0	0	0	0	0
ENSG00000213599	SLX1A-SULT1A3	0	0	0	0	0	0	0	0	0	0	0	0	0	0	0	0	0	0	1	0	0	0	2	0	0	0	1	0	0	0	1	0	0	0	0	0	0	0	0	0	0	1	1	0	0	0	0	0	0	4	5	0	0	1	1	4	1	1	3	0	0	4	0	1	1	0	0	0	0	0	0	0	0	0	3	1	0	0	0	0	1	0	0	0	0	0	0	0	0	0	0	1	0	0	1	0	0	0	3	0	0	0	0	0	0	0	1	52	71	18	36	55	52	52	59	24	32	47	1	3	1	0	3	0	71	83	143	97	208	208	61	157	240	280	54	62	74	84	79	67	61	40	95	109	39	47	179	194	174	235	196	169	72	89	74	98	22	37	115	109	82	100	48	17	221	143	62	117	62	66	108	71	170	176	23	16	13	34	123	145	112	60	73	103	286	384	152	52	29	18	176	216	77	56	119	133	1	1	1	1	1	0	5	2	5	7	6	2	0	3	1	0	2	4	2	0	4	0	2	2	1	0	5	0	100	0	0	0	0	0	0	0	0	0	0	0	0	0	0	0	0	0	0	0	0	0	0	0	0	0	0	0	0	7	1	0	0	0	1	0	0	0	2	1	0	0	2	0	1	0	0	0	0	1	0	0	2	0	1	0	0	0	0	35	19	33	28	66	41	43	28	95	90	41	0	1	0	0	4	0	0	0	0	2	0	1	0	1	0	0	0	0	0	0	2	0	2	0	54	79	36	19	56	46	59	39	99	131	57	93	26	24	28	27	25	26	52	49	79	39	54	56	89	60	53	23	56	34	26	25	66	39	41	21	50	46	30	32	45	58	25	71	27	82	75	80	47	53	17	60	81	68	30	49	55	114	38	14	71	42	54	55	72	49	83	69	64	96	5	0	3	0	1	3	7	1	5	0	0	1	8	0	12	0	1	4	0	4	0	3	0	1	1	5	1	0	0	5	0	0	5	1
ENSG00000261444	ENSG00000261444	0	0	0	0	0	0	0	0	0	0	0	0	0	0	0	0	0	0	0	0	0	0	0	0	0	0	0	0	0	0	0	0	0	0	0	0	0	0	0	0	0	0	0	0	0	0	0	0	0	0	0	0	0	0	0	0	0	0	0	0	0	0	0	0	0	0	0	0	0	0	0	0	0	0	0	0	0	0	0	0	0	0	0	0	0	0	0	0	0	0	0	0	0	0	0	0	1	0	0	0	0	0	0	0	0	0	0	4	20	0	3	4	0	9	2	1	2	0	0	0	0	4	0	1	0	0	0	0	0	0	0	0	0	0	0	0	0	0	1	0	0	0	4	0	0	0	2	0	1	1	0	0	0	1	0	0	0	0	0	0	0	0	0	0	0	0	0	0	0	0	0	0	1	0	0	0	0	0	0	0	0	1	1	2	0	0	0	0	0	0	0	0	0	0	1	1	0	0	0	0	0	0	0	0	0	0	0	0	0	0	0	0	0	0	0	0	0	0	0	0	0	0	0	0	0	0	0	0	0	0	0	0	0	0	0	0	0	0	0	0	0	0	0	0	0	0	0	0	0	0	0	0	0	0	0	0	0	0	0	0	0	0	0	0	0	0	0	0	0	0	0	0	0	0	0	0	0	0	0	0	0	0	0	2	4	0	0	3	0	0	0	9	1	4	0	0	0	0	2	0	0	0	0	0	0	0	0	1	0	1	0	0	0	1	3	0	0	0	0	1	1	0	0	0	0	0	0	0	0	0	0	1	0	0	1	0	0	0	2	1	0	0	0	0	0	0	0	0	0	1	0	0	0	0	2	0	0	0	0	0	0	0	0	0	0	0	0	0	0	0	0	0	0	0	0	0	0	0	0	0	0	0	0	1	0	0	0	0	0	0	0	0	0	0	0	0	0	0	0	0	0	0	0	0	0	0	0	0	0	0	0	0	0	0	0	0	0	0	0	0	0	1
ENSG00000261203	PLA2G10JP	0	0	0	0	0	0	4	0	0	0	0	0	0	0	0	0	0	0	0	0	0	0	0	0	0	0	0	0	0	0	0	0	0	0	0	0	0	0	0	0	0	0	0	0	0	0	0	0	5	3	1	0	0	0	0	0	0	0	0	1	0	0	0	0	0	0	0	0	0	0	0	0	0	0	0	0	0	0	0	0	0	0	0	0	0	0	0	0	1	0	0	0	0	0	0	0	0	0	0	0	0	0	0	1	0	0	0	12	61	8	8	18	7	24	3	12	4	2	0	0	1	0	0	0	3	2	1	1	7	7	3	6	0	6	5	2	1	1	1	6	2	1	4	20	1	4	13	6	17	13	18	6	2	5	1	5	3	3	4	3	2	2	0	6	11	5	2	7	1	3	5	3	18	6	0	1	2	2	16	3	8	1	1	1	10	12	2	2	0	1	7	2	0	3	4	4	0	0	0	0	0	1	0	0	0	1	0	0	1	0	0	0	0	0	0	0	0	0	0	0	0	0	0	0	0	0	0	0	0	1	0	6	0	0	0	0	0	0	0	0	3	0	0	0	0	0	0	0	0	0	0	0	7	3	0	0	0	0	0	0	0	0	0	0	0	0	0	0	0	0	0	0	0	0	0	0	0	0	0	0	0	0	0	6	3	5	2	11	4	14	5	24	5	16	0	1	0	0	0	0	0	0	1	0	0	0	1	0	1	0	0	0	0	0	0	0	0	0	6	2	1	0	8	3	4	0	4	0	3	5	6	3	8	4	1	1	6	3	24	8	9	7	0	2	2	2	0	1	1	0	6	0	3	5	1	5	3	10	2	5	1	2	1	6	4	4	1	3	3	8	38	26	2	6	2	0	3	4	0	1	1	4	3	1	3	2	8	10	1	0	0	0	0	0	0	0	0	1	0	0	0	0	0	0	0	0	0	0	0	0	0	0	0	0	0	0	0	0	0	0	0	0
ENSG00000273724	ENSG00000273724	1	1	2	2	0	0	4	0	0	3	0	3	1	0	18	1	0	11	3	4	0	1	3	2	1	6	1	2	0	5	1	1	0	4	0	1	2	1	2	0	1	0	2	0	2	4	0	0	34	51	60	18	11	1	2	3	2	2	1	5	6	7	6	6	5	7	9	5	4	5	4	3	2	1	0	1	1	3	3	1	8	0	0	1	2	1	4	5	3	6	1	1	0	0	2	1	1	2	5	1	3	4	5	3	6	1	1	7	6	6	1	7	16	2	3	8	2	5	20	46	61	67	52	55	6	16	38	14	4	7	11	7	13	12	10	7	16	14	17	17	17	9	0	2	4	7	10	4	5	7	1	7	11	10	13	17	2	3	5	1	3	6	29	3	26	8	2	2	20	9	6	13	28	51	10	6	18	15	26	27	30	22	16	15	14	13	9	8	3	0	5	34	2	0	4	2	4	5	7	14	12	10	10	9	34	10	9	9	9	11	7	8	9	5	4	0	9	1	3	17	7	8	1	5	10	0	4	1	13	0	0	3	1	3	0	0	3	6	1	2	2	2	0	0	0	1	0	1	0	0	2	11	56	57	12	11	3	2	1	0	5	1	11	3	5	11	9	2	3	5	9	6	1	3	5	11	9	2	3	5	9	6	1	13	2	13	10	4	14	8	16	6	21	7	21	23	50	65	40	20	11	37	25	25	18	36	37	26	52	25	11	35	32	43	55	6	16	4	7	41	8	3	11	5	18	12	7	2	11	18	16	22	15	18	11	16	23	10	10	5	13	6	4	3	19	11	8	6	7	15	11	2	11	6	10	21	16	9	18	27	16	20	5	26	26	12	14	13	16	19	5	1	13	12	3	4	10	5	17	23	10	7	23	23	12	4	7	11	17	7	8	17	9	7	23	4	13	22	8	4	20	6	37	11	9	11	6	8	4	6	15	8	16	10	21	24	2	11	16	34	1	7
ENSG00000169217	CD2BP2	80	117	81	49	44	28	74	115	18	241	7	197	207	54	108	125	107	270	201	255	242	54	491	553	121	317	467	151	202	169	511	261	28	271	19	95	43	360	229	101	174	167	269	113	139	178	377	237	306	434	352	533	837	1404	1321	728	691	839	836	844	855	1346	1351	1456	1422	2208	2110	1419	1503	872	847	867	987	1647	1898	1717	1499	1855	1636	2111	1610	567	478	613	667	582	579	542	706	524	582	670	567	478	372	613	472	667	638	582	772	579	542	706	524	582	670	473	641	749	698	483	701	615	602	410	602	664	715	1002	1256	2279	1581	2866	1131	1038	1837	859	429	700	300	590	474	549	846	734	1067	740	1931	1150	1178	689	1042	1169	1059	1070	869	201	1184	1203	721	591	1199	1492	1009	1162	626	525	185	275	481	945	1570	1061	2157	1243	698	1073	1285	1167	1897	1520	1160	1314	3942	2206	2355	1738	2150	1326	2543	1431	1489	1211	2440	2378	1941	1509	77	59	1280	1028	970	951	848	1111	2183	1782	2610	2555	2515	1892	3633	2753	2226	2663	2136	1597	2636	1811	3680	1968	1673	2355	2052	531	2724	2183	2600	2569	2384	3107	3655	2457	2162	10	67	78	147	35	62	149	108	178	35	110	283	416	298	470	207	302	97	17	3	53	118	162	38	104	227	184	115	272	260	431	2018	1860	1700	1541	1329	2034	1461	648	679	757	672	574	650	485	684	976	619	648	679	757	672	574	650	485	684	976	619	451	573	664	520	568	515	608	447	412	556	622	586	569	1855	2058	1608	1656	1765	1810	2059	1467	1717	1738	1832	1471	1713	1645	1329	1560	1423	1252	1820	374	726	365	2005	1809	1485	1151	795	823	929	729	559	484	1129	973	2288	2053	2218	1448	2123	1874	1567	1440	1260	701	1400	833	1151	833	1504	1320	996	899	1562	2175	1175	1211	513	356	1709	2195	1859	1026	1820	1770	1624	2197	1408	3334	2158	2136	2622	1815	1644	1928	688	224	1539	1831	704	1035	2310	2044	2903	3402	1565	1270	2711	1684	1624	935	1267	1676	3319	1249	2274	5239	2134	2197	2553	1765	2277	4004	3094	1782	3336	2318	2342	3440	2758	2098	1981	2178	1894	1827	2106	1546	1886	2508	5638	2112	2207	2357	2943	3171	2231	1962
ENSG00000169221	TBC1D10B	137	142	75	79	63	33	115	131	16	373	15	378	172	56	167	63	139	371	220	342	305	79	587	572	122	499	403	191	267	140	332	311	42	290	35	118	76	306	253	169	208	129	145	139	241	255	541	223	94	160	271	214	443	941	936	503	528	429	489	599	549	869	924	638	648	782	788	653	654	566	599	704	653	1917	1733	1707	1605	2221	1961	1742	1933	753	580	670	848	721	711	732	766	796	713	929	753	580	326	670	545	848	826	721	805	711	732	766	796	713	929	433	561	642	682	459	657	497	666	556	608	431	658	1127	1174	2211	1525	2797	1059	914	2021	1093	427	637	478	1000	489	652	1221	893	1243	846	1902	1147	1180	729	474	570	1109	1041	780	241	846	1029	540	446	1276	1470	1080	1167	465	376	99	128	531	1029	1463	1089	1794	1151	577	841	1281	1391	1565	1498	1204	1811	3115	1958	1496	1561	1658	1027	2276	1288	1122	1031	1772	1892	1008	655	89	79	764	867	770	753	605	640	294	283	548	729	549	325	1023	341	466	726	523	372	596	281	889	389	287	460	460	113	353	328	152	510	234	335	790	225	531	33	86	91	170	45	90	175	105	203	55	131	345	549	366	551	249	381	108	16	11	106	173	236	38	153	374	236	58	215	154	218	2201	1712	1883	1649	1406	1583	1701	816	729	1009	907	847	852	583	1199	1228	726	816	729	1009	907	847	852	583	1199	1228	726	355	506	575	514	611	480	609	471	433	642	579	867	567	1709	1758	1546	1391	1458	1512	1653	1213	1639	1466	1593	1539	1712	1291	1036	1488	1356	1341	1452	359	740	551	1426	1715	1536	1204	946	812	1004	937	496	451	1175	1527	3143	2435	2162	1600	1935	2080	1713	1455	954	486	1670	868	1064	860	1541	1476	795	829	1396	1794	1250	1082	408	335	1554	2121	1834	1074	1544	2130	1451	2504	1210	3119	2879	2736	2019	1529	1461	1883	438	204	1579	2277	886	1506	2349	2569	3301	3084	2121	1681	2057	1399	1787	1175	970	1508	677	385	606	1769	658	586	754	285	824	1603	769	453	1147	797	1141	795	921	604	392	329	609	592	463	208	185	613	443	225	365	554	543	271	556	501
ENSG00000180269	GPR139	0	0	1	1	1	6	13	0	0	13	1	6	0	6	1	1	6	1	25	2	6	1	44	6	4	17	0	13	4	6	8	2	13	4	0	1	0	1	3	6	2	0	1	1	2	2	0	0	322	265	127	0	0	3	1	450	390	159	173	456	411	366	356	516	494	589	537	358	325	422	422	0	5	45	91	3	62	95	40	71	44	0	0	0	0	0	1	0	0	0	0	0	0	0	0	0	0	0	0	0	1	1	0	0	0	0	0	0	2	5	2	3	2	0	0	1	5	2	2	2	2	1	10	0	91	102	85	52	31	35	88	150	76	56	14	20	83	88	108	90	86	36	59	51	155	174	112	79	143	112	21	49	105	104	52	75	4	7	8	4	72	100	179	243	125	175	32	105	122	54	119	150	198	199	1256	676	755	549	63	92	210	188	216	125	71	66	30	163	3	8	55	57	126	162	27	32	3	0	2	1	0	0	0	0	3	0	1	0	0	0	6	0	0	0	1	0	6	0	0	1	3	2	3	1	2	0	1	2	0	5	8	16	8	2	4	4	1	7	1	4	1	0	3	0	0	0	0	2	0	0	2	1	962	482	0	1	27	8	9	19	41	57	6	0	0	0	0	0	0	1	0	0	0	0	0	0	0	0	0	1	0	0	0	4	5	7	0	2	0	1	4	0	2	0	3	0	0	5	1	0	3	0	0	0	0	1	0	0	0	0	0	1	3	3	5	0	1	0	313	218	122	185	130	233	150	172	79	20	163	80	85	273	520	334	397	288	196	218	10	3	8	8	34	12	612	458	147	138	605	728	404	386	124	18	667	704	182	258	454	298	522	432	339	695	478	484	588	371	218	344	13	9	549	525	53	18	426	180	7	397	9	41	489	105	190	62	33	88	0	0	2	9	4	1	0	0	1	0	7	1	2	1	1	3	2	0	0	0	1	0	0	0	0	1	2	0	0	0	590	0	0	2
ENSG00000198848	CES1	1	9	2	4	2	8	0	6	0	0	5	10	8	0	4	0	1	1	3	3	8	0	4	2	0	4	19	1	1	3	3	9	0	3	0	3	0	2	0	7	0	0	0	2	2	2	3	2	200	355	153	668	457	0	2	8	6	19	14	30	35	10	17	93	105	92	100	21	38	71	65	3	2	42	25	29	22	21	44	122	23	41	9	22	80	18	14	64	18	23	23	21	41	9	4	22	19	80	37	18	48	14	64	18	23	23	21	168	380	315	392	123	255	500	457	284	499	181	90	908	357	925	981	1638	20	8	211	38	4	37	7	6	1	9	57	48	20	5	70	29	82	56	41	51	83	70	12	0	58	45	6	8	122	114	13	10	10	6	8	11	7	20	47	11	33	16	13	34	98	48	242	77	33	17	56	15	157	81	61	6	43	24	105	71	159	46	26	33	2	2	138	160	10	20	124	82	0	5	10	3	9	2	3	8	8	7	7	80	958	20	18	4	5	38	200	10	13	9	16	11	7	223	48	19	254	1	8	1	20	0	11	7	1	11	1	2	1	0	8	9	10	3	7	0	0	2	8	0	0	2	1	5	1357	613	73	749	104	3	19	53	10	62	20	80	40	97	31	55	40	10	398	77	12	80	40	97	31	55	40	10	398	77	12	334	648	181	234	99	507	201	290	57	358	77	269	167	136	482	311	131	960	147	250	253	908	672	241	269	346	278	206	428	691	342	910	241	167	201	82	30	44	12	20	13	10	11	32	15	78	34	61	22	238	77	152	172	50	33	26	12	33	0	55	15	17	19	75	74	68	32	12	6	15	29	56	40	68	17	48	60	45	14	40	175	50	25	81	41	14	21	19	19	16	17	36	8	115	57	7	19	20	29	17	7	93	27	164	214	11	0	29	21	3	20	1	2	4	5	48	30	36	13	3	86	12	22	38	11	25	5	14	7	13	14	5	42	6	24	210	368	25	10
ENSG00000090863	GLG1	1115	1078	463	616	436	407	757	953	83	2394	88	2132	1134	355	1077	766	777	2644	2141	2662	2196	503	4395	4349	973	3914	2822	1417	1655	1170	3325	2053	316	2528	308	861	498	2260	1896	1040	1400	863	1646	993	1121	1631	2400	1465	4100	4554	4982	2652	5485	7583	7489	6214	6073	5492	5421	5687	5839	7654	8045	6943	6900	9018	8688	6418	6194	5116	5226	4088	4308	5151	4998	5109	4800	5577	5280	5379	5284	1767	1665	2128	2132	2099	1984	2249	2109	2396	2230	2347	1767	1665	840	2128	1599	2132	1777	2099	1777	1984	2249	2109	2396	2230	2347	6709	6118	5644	6326	6372	6164	5706	6168	6069	6405	5139	5730	4735	6850	9700	6804	13384	4735	4251	9109	4292	2454	3577	2146	4640	2840	2883	3767	3373	5097	3395	8984	5591	4817	2926	2627	3262	4841	4715	5024	2449	5585	5494	3936	3545	6265	6818	4148	5382	2307	2006	813	1018	2486	5145	8701	6266	11273	7612	3317	5650	6799	5800	8645	7878	7670	9329	14296	8329	8599	8947	6422	4244	12996	6466	6571	4392	11603	10303	4798	3760	559	395	4061	4843	4740	4553	3125	3612	3385	3121	4693	5583	4661	3680	7734	5404	3744	5488	5476	3946	7338	3742	6316	3693	3372	4594	4688	1211	5634	5752	3830	5944	5180	5685	7130	3740	3936	127	770	650	1300	297	592	1152	810	1736	372	1055	2529	3705	2485	4152	1872	2828	825	139	45	622	841	1788	289	961	1897	1616	1026	4546	1896	2500	6034	4931	5139	4575	4118	5462	4794	2635	2190	3080	2067	2653	3024	1496	3524	3592	1794	2635	2190	3080	2067	2653	3024	1496	3524	3592	1794	4929	5955	6119	5292	5341	5264	6192	4530	5215	5147	5884	5972	5832	5181	6128	5838	5137	6442	4576	6061	4607	5571	5575	5058	5591	5952	5248	5393	6415	6411	6389	6969	1681	2471	1561	5321	6262	6008	4930	4513	4431	5958	4290	2336	1680	5062	5410	11687	8859	9320	6009	8016	7298	7566	7027	4627	1750	6347	3282	5077	3297	8270	7524	5125	4557	7612	9660	6287	5875	2547	1425	6472	8331	7388	4803	8523	8896	6640	8576	4710	13052	9484	8483	9755	6849	6104	7748	2508	879	7039	9349	3748	4535	8969	7805	9357	12873	6049	4752	10491	5743	6970	4805	5664	7010	6597	2660	5296	10971	4263	4670	6373	3818	5049	11362	6283	3528	8740	6084	6898	6813	6684	4878	3564	4668	4655	4361	4287	3062	4544	5485	10212	5995	5434	5587	7729	6528	5057	4669
ENSG00000260456	C16orf95	37	73	11	13	13	23	9	29	0	105	6	61	35	11	32	20	42	94	118	206	284	30	320	392	48	148	307	128	74	36	278	108	13	92	30	57	33	228	171	31	89	48	225	81	103	163	149	195	795	1347	538	11	12	53	56	517	520	221	186	262	322	178	158	108	103	99	108	232	198	366	324	250	211	26	16	21	9	14	22	14	16	13	10	10	5	12	9	11	17	13	17	23	13	10	9	10	18	5	16	12	19	9	11	17	13	17	23	70	399	146	234	85	233	199	110	105	180	61	124	8	21	22	11	16	194	181	151	184	109	186	141	399	205	213	181	140	177	117	184	175	135	143	51	76	108	205	215	169	209	283	35	93	260	208	116	193	26	54	79	61	167	265	246	218	341	300	112	169	305	252	172	328	367	484	113	71	82	200	231	299	444	202	262	169	201	214	267	206	33	47	183	285	104	116	105	100	40	44	21	17	19	24	36	48	37	31	9	35	170	46	41	22	33	24	55	2	16	18	23	23	25	57	37	44	31	2	14	13	41	13	12	58	49	49	17	66	177	220	177	246	128	103	43	8	2	43	48	80	15	78	101	140	2813	1765	4	4	11	16	30	12	15	5	19	13	16	8	17	20	7	10	8	17	19	13	16	8	17	20	7	10	8	17	19	75	109	198	96	162	129	152	131	80	78	251	150	101	22	18	25	23	12	36	22	11	12	24	14	22	17	20	12	22	11	9	6	5	6	2	88	228	119	224	156	222	197	180	170	147	354	321	231	138	119	102	104	81	213	177	31	11	68	32	122	73	249	241	134	158	227	213	299	269	140	100	198	344	191	135	237	250	100	141	120	343	258	274	139	169	147	212	67	20	135	167	83	89	160	69	126	122	56	207	145	147	197	91	164	221	48	19	42	52	23	19	10	18	37	29	39	23	68	14	150	36	47	32	24	51	18	20	27	10	41	27	37	25	42	23	19	78	24	20
ENSG00000186260	MRTFB	286	384	110	335	212	346	309	291	33	636	35	605	234	119	234	284	348	591	1295	4215	4980	1270	8661	9088	1253	2421	5598	2079	3470	1385	5760	4513	516	4567	726	2035	844	4753	4122	271	3653	1807	3613	2392	2394	3873	5101	3021	2523	4315	3359	358	518	2497	2346	10596	10224	6513	6549	9415	9422	9856	10473	10868	10950	13669	13062	10133	10082	6960	6862	8341	8569	1368	2065	1526	974	1112	998	2100	1110	760	610	659	719	587	657	740	640	818	664	639	760	610	306	659	550	719	694	587	623	657	740	640	818	664	639	4362	3931	5636	4939	4132	5383	5931	4938	4451	4110	5260	4760	140	249	379	305	322	3528	3944	3943	3249	986	1802	1812	4757	2194	1982	1931	2625	5522	3687	3901	4339	2977	2526	1272	1647	2986	3980	4191	2130	4624	4043	1755	2271	4546	4468	3370	4992	2009	1610	789	597	2161	3349	6788	8430	6446	8314	2445	3835	4913	5061	4250	5246	5556	8303	12372	7882	8461	10666	2687	3268	8635	5057	4746	3278	4779	4619	4493	3375	393	379	1998	4734	4520	5194	2270	2434	3568	2998	7884	4938	4570	2204	8078	6162	3060	5147	375	2807	4335	2639	8693	2852	2670	4295	4549	186	8792	7231	2839	5183	3047	8454	11574	3635	4891	38	222	155	494	85	183	593	346	499	66	1188	4901	6883	6076	7030	4234	4447	1458	306	18	1297	2020	2289	564	2121	3621	3389	2141	3900	195	195	917	1315	1280	779	618	1161	1731	742	653	1001	634	916	861	518	1072	683	715	742	653	1001	634	916	861	518	1072	683	715	4128	3778	6253	9245	3081	5689	4937	4509	2704	3392	4750	3816	4429	1488	2154	1923	2187	2167	1664	2104	1174	2515	2047	1764	2122	2304	2141	1742	2790	170	182	353	47	70	29	5453	4100	4382	5307	2986	4172	6382	3747	1907	1469	4087	3902	4245	6927	5946	4414	7617	5487	4437	5872	2032	2209	1681	1453	3063	2519	7098	6904	3597	3334	6973	9671	5081	6139	1725	979	6537	9881	3379	4661	6576	7133	5263	6173	4306	10314	6584	6889	9069	8607	3742	6234	840	406	7479	8949	1388	1067	6260	2844	10146	9214	1587	6952	8157	3349	4516	2585	2959	4579	8264	959	5468	13284	5342	6216	286	3515	4352	7841	8192	4725	14044	5141	1458	7383	8480	3336	4701	3567	5114	4321	4259	2763	5271	13460	11487	7657	6864	8208	8986	8539	7447	9618
ENSG00000205609	EIF3CL	0	0	0	2	0	0	1	1	0	1	0	4	0	0	0	0	1	4	1	0	5	0	9	8	0	6	4	1	0	4	10	0	0	7	2	2	0	5	0	2	14	0	2	3	5	2	2	0	32	65	43	0	0	7	7	20	15	10	10	18	13	17	8	5	11	8	13	9	18	7	12	14	11	2	3	2	0	1	2	1	1	4	9	10	5	7	13	0	1	12	4	11	4	9	6	10	10	5	12	7	6	13	0	1	12	4	11	1733	2339	1922	1544	1370	1578	1542	1730	1288	2201	2005	37	12	9	7	25	8	1719	1608	3471	1675	1252	1987	729	1505	945	1004	2158	2213	1138	630	2781	1666	1791	1077	1362	1516	2558	2403	1021	284	2058	1755	1112	973	1336	1617	2427	3039	763	635	472	477	683	1459	2096	1718	3296	2358	1550	2098	1506	1282	3632	3039	2503	2897	6799	3696	4737	3433	2389	1350	6188	3558	1565	916	4014	3455	1662	1233	150	150	1785	1630	1932	2073	1102	1170	4	3	9	15	11	4	30	6	8	10	0	6	14	8	8	7	6	13	11	0	19	6	10	7	7	11	12	8	2877	0	0	0	0	0	1	0	3	0	0	2	3	5	2	3	0	3	0	0	0	0	2	1	0	1	4	16	9	43	0	3	1	5	2	3	1	0	2	8	7	7	3	5	5	3	4	7	1	8	7	7	3	5	5	3	4	7	1	1215	1728	2655	1379	1748	1201	1834	1040	784	1443	2347	10	18	3	19	5	8	15	13	4	7	16	6	10	5	6	4	3	7	9	12	11	4	1	0	6058	4484	2704	2116	2893	2714	1727	1322	1715	1528	2464	2240	4084	5486	4609	3370	4982	4256	4615	5313	3129	1644	3458	1911	1815	1311	3331	2723	2534	2385	3578	4936	2582	2316	629	409	3467	3694	2678	2200	6235	5339	5122	5714	2835	6012	4957	4555	7081	5269	3204	3712	1162	551	5968	6391	1291	1517	5241	3619	7692	8103	2508	2960	5346	2844	2348	1421	2337	3396	13	5	11	14	13	16	4	10	7	6	12	4	29	14	21	14	8	4	3	7	6	3	19	7	13	6	19	3	14	18	31	11	9	13
ENSG00000225614	ZNF469	115	123	45	56	52	22	81	114	5	170	11	189	132	28	99	51	42	337	241	196	257	44	225	326	89	316	304	82	149	74	194	177	15	137	24	74	60	230	159	111	85	43	108	125	97	177	307	119	555	622	252	101	177	189	170	376	364	428	427	258	279	364	311	353	351	350	381	249	254	422	384	467	468	251	238	196	208	345	218	317	301	52	111	153	171	65	79	93	196	54	156	67	52	111	42	153	70	171	119	65	50	79	93	196	54	156	67	65	137	48	99	62	112	62	75	54	59	47	79	264	442	302	137	315	486	323	532	497	159	182	184	358	108	133	619	569	565	272	310	274	542	456	240	203	306	706	243	96	204	341	221	202	433	397	246	267	510	157	46	21	120	388	1339	694	2442	403	507	684	1408	1257	1385	1211	300	502	440	273	240	332	591	471	499	310	406	282	1169	621	254	148	80	21	251	265	494	456	416	220	210	319	292	263	394	331	734	497	408	358	258	318	466	458	740	350	215	347	216	45	277	151	182	229	224	304	345	385	374	12	49	63	154	26	46	100	61	136	37	86	282	303	254	389	142	207	83	9	2	52	124	66	13	69	173	139	2574	831	76	97	219	147	202	187	184	200	277	114	61	75	52	62	143	20	189	46	139	114	61	75	52	62	143	20	189	46	139	80	50	82	99	77	103	128	50	32	69	63	120	56	119	200	129	106	154	91	174	127	161	91	158	135	117	182	57	125	400	270	232	190	142	82	196	449	359	673	919	591	237	285	324	136	907	896	480	304	287	197	412	412	455	389	82	19	258	156	1321	408	810	750	369	568	604	627	673	505	298	83	347	702	266	258	448	490	240	395	153	547	794	1000	512	405	432	390	136	22	302	527	304	144	625	531	370	596	514	978	508	399	734	313	474	706	812	209	829	480	631	356	112	179	523	341	257	361	1047	301	86	424	409	191	365	525	656	229	364	226	252	463	651	262	197	268	316	719	243	264
ENSG00000184110	EIF3C	5	7	0	1	0	1	0	2	1	10	0	24	12	0	6	3	6	15	19	24	14	5	27	45	7	20	22	7	8	6	22	7	1	19	0	6	8	19	24	6	16	1	11	9	7	19	14	12	0	0	0	0	0	61	60	44	58	40	24	78	68	80	56	74	83	155	164	55	64	41	59	62	68	91	87	57	30	25	55	59	57	22	44	45	42	61	47	40	35	28	29	72	22	44	28	45	51	42	43	61	54	47	40	35	28	29	72	1799	2487	1989	1667	1472	1671	1629	1810	1331	2344	2126	73	49	73	69	53	84	1760	1747	3457	1649	1320	2064	743	1531	1006	1023	2043	2221	1150	672	2813	1701	1835	1109	1305	1576	2632	2531	941	332	2041	1816	1229	975	1339	1610	2545	3102	762	675	590	573	715	1519	2250	1983	3553	2550	1589	2234	1545	1344	3932	3087	2560	3304	7093	3773	4930	3671	2541	1464	6530	3548	1631	1030	4060	3742	1679	1268	170	164	1937	1679	2114	2246	1065	1354	0	0	0	0	0	0	0	0	0	0	0	0	0	0	0	0	0	0	0	0	0	0	0	0	0	0	0	0	0	8	2	3	13	1	3	2	1	6	4	8	23	19	21	14	7	26	3	2	1	1	1	5	0	6	12	19	0	0	0	0	115	34	40	49	37	84	66	44	32	45	81	51	43	24	58	71	46	44	32	45	81	51	43	24	58	71	46	1268	1760	2874	1365	1919	1311	1987	1151	917	1469	2415	69	64	166	118	106	124	66	81	71	58	87	132	110	116	112	94	72	105	65	44	50	24	18	15	6227	4702	2803	2171	2869	2746	1883	1360	1740	1617	2572	2225	4161	5657	4914	3360	5299	4454	4643	5507	3375	1654	3507	1830	1972	1480	3295	2808	2703	2384	4131	5089	2680	2548	680	387	3645	3855	2848	2220	6286	5341	5180	6166	3030	6234	5008	4713	7384	5304	3374	3899	1165	553	6198	6693	1311	1636	5387	3658	7793	8409	2629	3070	5493	2906	2562	1548	2375	3628	0	0	0	0	0	0	0	0	0	0	0	0	0	0	0	0	0	0	0	0	0	0	0	0	0	0	0	0	0	0	0	0	0	0
ENSG00000007541	PIGQ	53	55	41	25	14	27	51	62	0	152	5	89	48	34	44	22	44	91	137	168	196	32	270	330	61	201	179	105	123	48	163	128	14	155	29	75	50	214	170	50	97	61	84	75	130	201	246	110	165	162	429	123	346	163	185	384	381	249	234	257	264	269	302	313	345	506	509	359	341	234	237	311	300	746	519	549	769	1303	852	820	1095	285	190	246	321	250	247	265	283	205	279	241	285	190	116	246	246	321	409	250	328	247	265	283	205	279	241	107	95	198	134	134	215	60	189	172	116	214	260	394	507	793	531	828	513	458	756	503	202	368	346	621	285	322	659	606	775	392	800	579	720	415	234	259	544	580	431	193	437	568	256	264	901	1093	702	704	457	303	90	57	325	800	991	617	1262	638	371	515	892	664	959	840	812	1228	1223	816	854	879	1041	807	1222	798	621	477	686	635	582	335	154	89	303	439	364	290	492	463	1755	878	1984	1948	1597	2209	3623	3278	1794	2299	760	1264	2292	1753	2719	1598	1358	2076	1973	211	2560	1994	1945	2377	2482	2197	2916	1531	1521	2	59	25	52	20	43	60	38	71	23	51	200	268	195	315	134	207	54	7	7	63	87	71	17	89	182	123	176	575	113	125	788	806	937	775	901	531	714	217	239	295	238	246	215	178	327	377	196	217	239	295	238	246	215	178	327	377	196	140	135	144	194	128	192	209	118	78	164	121	392	168	823	818	771	624	697	683	749	712	788	697	690	693	803	550	584	740	479	490	462	121	244	177	1069	1168	841	662	760	638	841	697	342	167	1077	1043	912	1128	1165	637	987	815	960	870	303	146	944	555	487	304	598	622	553	486	685	815	695	526	264	187	954	1245	923	614	1132	936	898	1133	748	1929	1507	1564	1027	697	976	1050	360	160	745	1179	503	428	965	766	1618	1203	606	929	891	747	988	553	538	1060	3365	1033	1795	2634	1516	1681	1000	2112	1579	2300	2218	1560	2889	1716	1731	2708	1983	1730	1947	2901	1682	1446	2014	1261	2206	1671	4274	2104	2241	1446	1476	2715	1460	1274
ENSG00000196296	ATP2A1	5	1	0	3	0	6	0	3	0	25	0	10	0	1	3	3	4	6	13	7	6	1	8	17	2	12	11	3	4	2	10	7	0	5	0	4	1	8	13	4	1	1	24	11	9	10	5	10	102	228	213	5	6	8	7	9	8	8	7	7	7	12	7	7	6	5	4	5	1	2	7	5	7	19	11	15	17	30	18	23	17	56034	218524	163748	267667	208793	216548	230117	118899	291438	125591	347314	56034	218524	52623	163748	114902	267667	190907	208793	137466	216548	230117	118899	291438	125591	347314	153	56	354	156	46	29	43	153	1005	295	27	24	10	31	33	12	20	15	14	18	7	9	11	36	58	10	15	24	12	13	11	11	18	20	5	15	19	3	13	39	15	28	32	18	24	8	21	10	11	3	5	8	14	7	18	17	11	42	23	8	18	18	7	14	8	17	27	25	12	8	32	9	22	26	7	16	10	33	39	16	11	1	0	3	22	16	9	25	21	93	195	40	106	80	123	161	157	113	135	83	78	101	110	110	98	75	82	95	31	59	93	169	73	70	185	65	130	81	0	0	1	4	0	0	4	11	3	6	6	12	8	4	8	5	17	1	0	0	4	2	5	0	1	7	2	260	335	5	8	17	19	34	15	13	12	35	306783	114424	254085	137794	259955	539685	135326	393235	184970	293827	306783	114424	254085	137794	259955	539685	135326	393235	184970	293827	177	738	121	460	121	22	208	43	29	31	159	481	128	213	356	192	187	1777	141	167	215	189	467	98	213	516	430	34	421	15	25	13	19	12	9	25	51	24	15	14	23	18	24	7	10	26	48	63	41	11	6	23	13	24	11	12	4	18	8	8	11	6	21	24	7	11	16	27	10	24	12	19	31	20	13	13	13	13	13	15	49	19	32	11	38	15	15	13	6	15	21	23	24	19	9	0	27	6	10	30	5	16	13	23	30	159	123	132	166	106	97	162	101	128	176	112	64	115	99	106	124	61	133	81	104	67	73	89	42	79	61	150	115	85	46	101	128	53	46
ENSG00000089280	FUS	300	307	142	165	107	123	228	234	13	663	57	598	272	145	235	226	215	516	588	579	648	132	908	890	199	801	731	349	445	326	866	574	109	654	83	247	129	569	452	339	371	251	426	270	320	428	780	424	480	682	1488	2389	3596	932	896	1460	1463	891	831	1174	1135	1323	1357	878	836	1101	999	1013	943	1156	1158	927	939	5813	4292	4400	4555	6957	6428	5134	6555	2713	2360	2698	2424	2617	2433	2062	2369	2107	2549	2623	2713	2360	1291	2698	2341	2424	2561	2617	3249	2433	2062	2369	2107	2549	2623	2366	1831	2705	1952	1888	2541	1527	1854	2434	2171	2977	3503	776	1430	1418	1252	1482	1886	1987	3991	1943	629	1442	774	1609	730	803	2290	1813	2233	1235	2923	1742	2331	1370	1024	1355	2820	2831	1356	437	1716	1406	912	748	2560	2934	2100	2372	603	446	269	271	1204	2384	3880	3583	3732	2992	974	1764	3192	2752	3873	3673	1965	2845	10591	5813	5226	5099	2843	1952	6289	3110	2154	2041	4659	3940	3181	2533	75	75	1455	1696	1255	1280	1044	1430	3680	3424	6788	6052	5665	4640	9742	6653	5406	7301	5189	4489	7769	4336	9026	4678	3976	5148	4435	1091	6692	5475	4205	6523	6240	6466	9308	5470	6407	28	233	203	408	98	163	406	167	483	96	328	641	867	592	1088	428	781	239	47	7	189	306	488	60	270	588	466	171	717	1202	1832	6037	4339	3448	3937	3821	2928	6306	2935	2905	2781	2678	2312	2587	1712	3055	3027	2290	2935	2905	2781	2678	2312	2587	1712	3055	3027	2290	1843	1960	2960	2646	2286	2394	2914	1654	1821	1506	1965	2944	3293	7130	9147	7469	5904	7627	7630	9240	5094	6946	7037	6611	7536	6893	8324	3298	7072	1632	1361	1701	677	898	411	4242	4635	3840	2782	1988	1860	2490	1881	623	608	2185	2180	7098	5891	5747	3911	6104	5786	4534	4400	1842	718	3749	1894	1457	1294	4847	4373	2882	2553	5180	5678	4020	3643	1250	792	5248	6568	4135	2856	5400	4922	4302	5735	3848	9084	5796	6345	5450	3966	4020	4810	625	218	4518	4906	1689	2131	5926	4813	6513	8785	3010	2660	5937	3289	4003	2648	3460	3738	8545	3844	6539	7986	5060	4168	8759	5185	6156	12693	5955	4987	10709	7100	13972	9145	6748	5917	5813	6365	5842	5198	5632	3741	4977	6102	11503	6162	5110	6114	8929	7728	6187	5649
ENSG00000205358	MT1H	4	1	0	30	3	0	4	6	2	4	12	2	116	0	59	3	13	11	41	18	22	4	4	17	4	20	33	5	6	17	22	6	0	6	7	0	0	33	11	1	7	8	29	3	3	11	20	13	28	18	5	676	32	13	14	136	137	231	218	83	87	73	56	36	50	341	342	145	164	8	7	21	29	5	163	11	60	38	87	117	82	0	0	0	0	0	0	0	0	0	0	0	0	0	0	0	0	0	0	0	0	0	0	0	0	0	0	1	4	3	0	2	6	1	1	0	2	0	0	0	0	3	1	0	91	253	275	243	2	7	13	9	124	137	107	79	194	126	309	443	147	90	733	817	46	39	153	69	444	627	127	281	424	339	212	283	34	107	53	27	25	79	391	338	519	535	33	271	327	433	637	243	1453	954	56	53	133	198	766	357	655	662	195	111	3974	3730	167	39	25	18	65	52	45	92	42	47	24	210	9	4	76	79	78	63	20	24	14	91	112	158	33	78	63	52	18	7	201	88	124	43	46	29	82	159	70	2	16	16	19	0	31	8	52	37	0	3	4	29	2	21	36	15	3	2	0	1	2	3	0	0	0	8	36	37	4	5	121	14	49	99	56	97	87	0	0	0	0	0	0	0	0	0	0	0	0	0	0	0	0	0	0	0	0	1	0	2	2	2	0	25	0	0	6	1	1	1	80	342	255	70	3	175	71	96	52	153	92	255	412	0	434	281	0	0	0	0	0	0	227	210	91	25	42	173	94	44	58	59	128	197	85	42	73	62	235	430	141	215	16	53	82	7	934	660	58	71	60	74	72	90	61	43	27	77	103	443	496	242	61	243	118	29	45	285	42	63	103	92	128	76	124	57	21	33	100	39	54	15	54	221	5	4	136	265	28	24	245	272	61	8	12	23	6	94	34	72	32	38	3	43	112	35	0	35	23	20	59	67	11	12	10	80	58	121	174	60	98	16	262	43	19	98
ENSG00000087250	MT3	526	570	213	306	295	184	424	593	85	843	72	986	730	191	704	581	507	1029	1135	659	500	205	850	826	364	720	609	346	420	378	761	499	158	536	102	311	230	866	563	347	407	351	717	307	417	492	929	537	141	54	8	0	0	4005	3713	4034	4118	4052	3949	3090	3264	6223	6350	6178	6300	11213	11245	6304	6230	5151	5014	3990	4321	4507	5947	8145	3949	5506	4877	8113	5875	6	4	3	2	9	2	5	1	0	0	6	6	4	1	3	8	2	3	9	6	2	5	1	0	0	6	14	105	190	52	22	20	58	125	55	106	58	13	0	0	0	0	0	11932	10056	11501	7813	14437	21413	5162	11124	9869	9461	8678	12915	9615	6036	22774	16043	10630	6533	26215	25041	10002	8845	16284	6708	20425	19891	20952	17453	11615	15288	11360	11901	9593	8739	9011	8653	5717	10527	15605	6743	23255	18819	8129	19577	12551	9180	19369	15244	38652	22060	19175	10412	11616	8760	38047	22856	27476	22473	22674	13545	36336	41001	38469	28592	1839	1694	12594	13271	12064	12937	10646	12568	23047	24814	14445	15416	17125	18314	23196	28394	15401	18949	8645	22749	14591	25871	17584	21466	16761	20052	13291	5122	26970	17646	45402	24502	28010	22590	16018	28023	13255	194	487	361	483	228	333	683	501	685	219	364	600	804	526	655	452	586	308	100	15	264	478	784	83	467	663	443	70	58	0	0	5899	9753	9797	6900	5322	5589	6603	5	6	2	3	2	0	1	0	4	3	5	6	2	3	2	0	1	0	4	3	20	123	66	66	56	47	88	34	20	8	79	43	7	21	32	29	15	78	15	22	27	26	34	9	28	44	36	6	27	3	0	0	0	0	0	21598	15371	14514	9471	10852	11300	9759	8420	12025	9498	14004	13154	9204	13213	12006	8049	11419	10817	10922	12316	11266	19715	13980	11808	15082	8137	9542	8881	12173	12171	8921	10386	6559	6201	5769	3147	12418	16667	14135	9091	16250	10506	10376	12425	8706	21991	14484	11351	28495	23038	17756	16332	34073	26701	7282	8448	5996	6917	12641	8449	17636	22434	13815	9301	27267	26230	19074	10631	13134	24780	26211	12708	14220	16101	10211	11791	11599	13630	28185	13752	13262	13614	17160	12900	6306	18592	8163	15296	12463	22094	10144	7584	14832	22875	18123	9454	41891	35032	14761	9527	11600	30953	10065	6984
ENSG00000185615	PDIA2	69	57	38	36	16	33	28	59	2	112	9	210	53	19	96	29	36	214	114	179	176	13	146	160	37	190	142	54	53	25	141	44	11	68	6	40	33	264	154	33	62	58	83	103	120	85	181	111	22	32	12	1	0	395	408	46	62	124	119	90	86	72	82	30	42	90	100	75	69	128	155	104	100	865	881	784	1307	1412	1298	854	561	5	0	2	3	24	5	14	3	12	3	0	5	0	1	2	1	3	16	24	25	5	14	3	12	3	0	10	76	88	44	30	41	15	68	48	83	76	55	0	0	0	0	0	251	102	731	417	260	188	214	429	56	51	136	134	276	156	231	140	153	65	21	50	151	141	110	42	97	113	156	43	196	327	186	143	11	11	14	19	62	133	135	111	225	129	130	113	220	179	155	158	98	248	135	140	110	175	46	38	98	62	79	88	293	323	165	62	0	6	185	180	288	202	138	158	2255	2506	1758	2919	2719	3887	3752	4935	2756	3189	979	1557	2286	2594	2963	1959	1516	2460	1562	424	2977	2237	2483	2278	2997	3853	3312	2492	1456	10	41	32	13	25	17	69	19	63	1	43	155	157	152	256	68	67	18	4	6	74	66	65	17	70	141	128	71	47	0	0	1112	1331	1014	1273	908	756	218	6	13	20	6	6	17	4	2	4	5	6	13	20	6	6	17	4	2	4	5	17	68	41	28	39	14	48	11	8	12	61	119	19	47	71	99	46	292	36	87	99	69	83	39	75	96	93	14	105	0	0	0	0	1	0	238	409	420	210	190	159	140	151	112	118	254	602	557	284	228	206	230	296	395	174	443	200	658	266	43	56	98	78	107	70	112	65	150	95	15	2	110	215	153	68	113	139	80	173	104	404	183	141	79	132	92	159	56	6	135	197	235	580	217	825	361	616	1093	161	516	466	487	428	189	272	5736	2620	3085	4354	2141	2084	2135	2824	1759	3685	2142	1913	2766	2108	8893	2049	1967	2040	2220	3553	1352	1793	1567	1084	3691	1910	5569	2726	3017	823	820	3740	1328	1252
ENSG00000006327	TNFRSF12A	3	1	1	8	6	3	9	8	2	7	0	6	14	8	10	4	6	10	8	17	6	0	8	18	5	8	8	1	5	3	12	2	0	8	0	4	0	4	7	5	1	2	3	4	2	0	8	4	504	288	199	64	58	13	6	11	13	19	10	10	15	22	18	17	34	24	24	35	31	12	17	11	15	124	154	110	150	70	84	177	91	132	114	694	165	65	257	861	411	22	173	557	132	114	301	694	212	165	414	65	210	257	861	411	22	173	557	6	48	57	74	33	29	80	49	12	42	65	20	96	106	154	105	304	41	41	39	10	4	46	2	6	20	10	21	17	11	26	62	55	36	15	59	63	8	13	17	5	81	85	33	30	34	36	27	22	22	11	12	4	9	17	36	14	53	13	24	32	56	35	219	10	27	30	28	18	34	32	83	42	37	24	39	17	160	185	51	61	0	4	87	62	48	33	36	39	39	141	14	28	34	42	40	85	403	40	64	100	205	100	78	62	50	52	53	12	32	118	190	69	62	94	30	77	104	0	6	2	21	4	15	5	8	10	1	3	8	18	2	7	1	6	5	4	0	1	4	5	0	2	9	9	52	118	17	19	67	149	127	57	56	157	118	41	189	288	1249	220	155	266	107	3272	178	41	189	288	1249	220	155	266	107	3272	178	11	7	85	44	33	51	19	24	30	91	26	48	14	140	225	1399	148	441	354	72	501	89	131	197	658	363	862	449	80	106	115	125	82	73	38	41	54	25	23	16	14	18	10	8	16	31	14	94	93	36	21	44	54	25	23	64	45	52	9	93	76	24	8	1	3	14	19	28	8	12	23	17	21	30	8	43	19	16	16	9	47	24	15	68	34	35	25	16	17	10	18	24	12	34	15	42	110	21	14	41	49	19	20	42	35	26	25	24	233	11	29	30	18	15	30	61	20	14	26	25	278	17	17	17	11	17	7	23	107	21	20	58	30	56	37	67	213	17	13
ENSG00000103145	HCFC1R1	46	54	17	27	29	8	72	31	6	214	7	130	61	30	74	33	125	69	110	139	148	18	231	191	35	124	145	65	103	47	146	114	17	121	16	65	35	125	140	33	82	56	107	42	77	116	175	99	215	112	238	106	292	179	177	354	352	294	261	366	380	568	581	809	857	848	866	602	659	361	373	282	285	1046	923	484	925	998	920	1198	1038	3177	1366	2989	2945	1921	5234	5726	4666	3406	2616	2266	3177	1366	2527	2989	4840	2945	5063	1921	3755	5234	5726	4666	3406	2616	2266	72	121	183	175	113	149	129	78	135	141	64	90	181	165	363	176	389	915	1024	1230	782	399	865	726	2389	588	561	826	961	1446	864	1227	909	926	572	798	703	1299	1282	974	445	1498	1703	681	676	1093	1359	1473	1953	350	315	193	172	418	838	1637	1350	1349	1625	480	659	1151	1113	1201	1123	1551	1699	3761	2065	2416	1886	1509	1076	2396	1595	1545	887	1394	1941	1284	909	149	87	961	783	972	1133	649	746	2560	1995	2103	2464	2010	2493	3619	3514	1821	2120	1075	1820	2480	2047	2586	1959	1567	2087	1556	403	2690	2287	3041	2464	3265	2937	2828	2159	1463	1	63	40	51	17	76	50	65	110	22	53	141	209	142	190	83	139	64	3	4	36	38	70	20	81	141	101	72	155	63	116	1249	1359	644	903	884	1248	648	1691	2771	7779	3630	4246	3748	4175	1983	9805	2968	1691	2771	7779	3630	4246	3748	4175	1983	9805	2968	139	163	92	157	128	123	174	107	56	166	173	195	90	606	596	483	433	953	531	513	513	604	573	589	525	614	552	370	567	248	157	168	77	131	83	3499	2832	1584	1307	1297	1416	1519	1432	640	459	1291	1100	913	1910	1935	1379	2085	1738	1913	2319	606	537	878	653	579	424	1393	1259	1317	1369	1594	2105	1387	1327	610	228	3155	3543	1862	1563	3117	2350	2430	3389	2266	5394	2607	2955	3455	2486	2428	2299	616	482	1842	2181	587	923	2517	1655	2510	3112	1142	1552	2399	1631	1550	879	790	1445	3564	1013	2186	3126	1442	1300	1308	1904	1838	2437	1902	1746	2295	1571	1265	2328	2004	1770	2209	3116	1363	1598	2150	1882	2546	1542	5548	2289	2210	1738	2052	4931	1642	1465
ENSG00000181938	GINS3	139	83	113	94	31	5	94	36	0	519	3	151	51	69	60	83	99	153	106	54	78	20	87	119	13	302	75	126	32	31	84	51	10	114	10	16	6	23	35	309	30	18	13	16	15	31	42	21	345	702	374	17	68	104	93	337	385	512	460	476	447	350	327	280	254	396	346	317	342	283	292	136	153	168	172	100	238	478	248	185	359	32	43	16	49	33	36	37	29	33	28	41	32	43	19	16	17	49	58	33	84	36	37	29	33	28	41	314	239	186	173	235	306	112	410	1140	286	150	131	70	61	84	80	132	289	270	626	274	264	224	443	962	150	136	532	231	109	88	417	230	299	237	413	356	513	813	419	249	425	801	474	574	500	465	306	565	459	465	56	39	291	868	764	510	1549	907	254	361	962	805	1091	702	1035	844	1201	870	665	1460	691	728	2046	736	799	597	1127	902	355	495	259	171	113	151	291	205	184	199	62	58	87	128	95	70	206	101	171	116	111	87	105	71	145	74	56	82	87	23	120	207	168	103	105	148	227	123	159	28	238	216	211	65	38	180	95	327	52	108	67	101	56	292	40	376	13	3	5	59	29	53	3	11	48	33	1149	605	34	29	341	80	131	218	222	127	385	25	18	12	21	21	41	27	26	47	39	25	18	12	21	21	41	27	26	47	39	356	570	159	640	186	307	497	302	60	294	227	1771	259	271	509	722	270	957	263	326	389	279	335	312	726	691	574	152	509	41	70	89	17	17	14	1198	1188	1098	595	616	726	983	710	169	104	430	693	576	459	1344	990	1221	1189	1539	1327	390	288	846	543	684	377	1007	862	1698	748	1685	1150	2140	1062	925	628	1335	1570	1312	831	1654	1638	1002	1074	778	1966	1028	1360	526	507	735	1182	679	181	918	1007	947	541	1069	723	139	515	303	163	663	387	430	227	285	343	152	69	162	220	128	89	204	98	101	411	157	71	143	152	358	125	136	209	75	173	151	110	123	74	87	131	245	139	131	143	619	212	159	122
ENSG00000103227	LMF1	279	232	173	161	76	85	143	205	8	720	15	619	233	92	254	160	177	785	546	904	740	138	1139	862	258	1510	835	350	482	292	790	351	73	523	73	295	161	821	529	303	287	194	320	300	359	572	508	517	653	1037	1247	139	270	869	823	1323	1316	939	878	921	969	901	905	521	491	654	622	653	687	942	851	848	794	992	745	924	784	1293	1197	866	1039	386	239	231	368	337	275	284	324	236	302	347	386	239	142	231	226	368	345	337	314	275	284	324	236	302	347	1131	887	1009	852	1022	1366	633	1080	1473	979	691	1430	397	741	812	616	789	1001	821	1881	1564	507	588	1256	1906	662	969	1682	1094	1717	846	1475	1121	953	754	319	378	791	1207	781	469	681	816	603	558	1494	1608	876	1036	449	282	144	116	546	1138	1782	1168	2233	1110	805	1384	2079	1972	1757	1749	1094	2396	1385	1164	753	1560	1178	1036	2458	1221	852	766	2929	2310	783	491	187	62	541	708	705	710	857	843	486	534	568	813	880	1009	1120	950	717	947	954	674	796	695	868	628	523	745	619	231	772	651	607	939	870	672	780	737	771	41	166	138	472	66	107	348	203	377	121	263	659	934	668	1347	465	653	115	19	11	182	207	494	75	310	395	349	2285	1586	146	135	1169	1059	1186	1071	890	670	1352	357	235	404	307	280	273	229	399	387	292	357	235	404	307	280	273	229	399	387	292	1073	908	744	1510	1252	1166	1414	1010	717	730	1277	2479	1656	1228	1541	1350	1146	1266	1612	1698	1183	1174	1300	1112	1283	1373	1561	512	1623	479	656	590	145	304	157	1113	2060	1283	1485	1189	1090	1028	1096	711	481	2156	3285	3321	2234	1451	1163	1570	1570	1369	1153	888	311	1352	824	1100	911	1483	1593	952	742	1412	1605	1791	1428	539	401	1186	1947	1274	1117	1109	1490	787	1560	751	2506	2112	2059	1090	1054	987	1347	345	193	1094	1823	986	1243	1706	1571	1777	2641	1450	1180	1667	983	2451	1827	1402	1726	1200	651	786	1724	666	695	1314	537	881	1719	930	564	1377	1019	932	1007	808	781	625	776	779	724	576	450	598	635	1214	620	689	561	640	843	633	548
ENSG00000159387	IRX6	1	0	0	0	0	1	1	0	0	4	0	0	0	0	0	1	0	2	17	0	0	1	0	0	0	0	0	0	0	0	6	0	0	1	0	0	1	0	0	1	0	1	0	0	0	4	0	0	0	0	0	0	0	0	0	4	7	1	1	20	17	5	2	21	23	9	17	9	19	11	9	0	2	51	26	6	15	66	35	40	20	54	98	30	32	59	52	29	120	8	61	14	54	98	33	30	32	32	44	59	77	52	29	120	8	61	14	14	102	58	56	20	47	55	4	17	5	5	1	0	1	0	0	0	7	47	17	8	3	0	3	1	4	1	21	11	46	19	5	9	13	11	0	0	21	18	17	4	43	9	9	13	22	8	6	30	0	0	5	1	2	2	18	32	13	20	39	10	5	2	11	5	7	35	53	20	30	37	1	2	11	21	4	5	11	9	6	6	0	5	5	35	27	24	5	2	0	0	0	0	0	0	0	0	0	0	0	0	0	0	0	0	0	0	0	0	0	0	0	0	0	0	0	0	0	0	0	0	0	1	1	0	2	0	0	0	0	12	0	0	0	0	0	0	0	0	0	0	0	0	0	0	0	0	0	0	20	12	14	19	30	16	13	86	50	23	16	32	21	25	33	84	26	86	50	23	16	32	21	25	33	84	26	1	54	49	1	40	6	60	19	3	9	46	5	5	7	27	10	9	31	7	10	2	31	8	14	9	16	23	1	13	0	0	0	0	0	0	21	12	26	44	7	4	53	54	1	4	20	4	4	24	25	28	9	11	20	57	3	0	1	0	0	2	20	18	1	11	34	92	15	33	0	0	46	38	11	39	38	28	60	68	18	33	23	25	64	48	18	40	0	1	30	49	0	9	26	12	0	82	14	0	16	6	19	17	9	9	0	0	0	0	0	0	0	0	0	0	0	0	0	0	0	0	0	0	0	0	0	0	0	0	0	0	0	0	0	0	0	0	0	0
ENSG00000067836	ROGDI	30	25	20	18	9	16	29	22	6	90	0	81	25	26	40	14	20	93	85	73	38	15	81	105	32	101	75	33	58	22	69	44	3	48	7	12	13	78	57	42	30	24	22	33	42	59	65	52	14	52	21	24	72	118	118	67	78	77	64	70	58	129	131	104	132	168	151	108	118	77	76	56	70	304	233	154	289	379	372	229	328	158	143	134	139	161	243	211	193	174	143	163	158	143	96	134	198	139	260	161	214	243	211	193	174	143	163	18	13	29	15	19	35	9	27	36	20	7	19	383	222	309	333	573	181	96	132	111	50	23	64	110	23	20	162	97	197	79	181	110	106	69	40	30	123	154	58	30	70	78	39	32	87	145	117	135	30	20	10	5	82	106	130	53	130	50	54	85	136	146	140	153	32	169	275	190	155	185	120	89	180	147	73	101	159	114	75	32	2	10	44	44	59	63	46	36	393	188	597	536	565	454	875	485	361	684	355	255	369	251	641	348	282	393	294	105	513	388	267	460	314	385	838	243	345	9	17	25	46	16	11	55	27	54	9	25	75	86	68	96	49	80	18	1	1	13	29	33	5	34	60	45	65	69	35	24	511	214	282	238	213	186	294	213	175	293	195	153	173	112	181	236	168	213	175	293	195	153	173	112	181	236	168	17	23	9	25	21	20	26	10	10	30	22	43	11	93	88	102	78	174	58	87	64	73	134	72	81	90	100	76	134	278	247	316	74	122	78	346	351	194	209	158	206	77	131	67	38	238	333	442	451	326	198	255	286	244	252	144	85	212	108	77	101	164	123	69	71	140	151	112	145	22	12	178	314	190	103	157	205	189	362	219	446	398	440	314	285	235	202	21	11	296	338	94	193	333	399	269	437	287	139	194	122	177	106	91	162	657	318	484	834	523	353	916	344	580	1367	454	332	690	578	737	429	579	533	335	295	331	466	395	184	469	437	719	250	432	423	522	433	409	481
ENSG00000155666	KDM8	30	37	2	14	8	6	21	7	3	51	1	50	16	9	19	22	17	35	61	68	66	17	119	94	21	77	97	32	49	18	104	54	5	67	8	14	9	84	44	24	37	19	48	31	40	62	82	39	180	214	204	61	86	120	98	127	121	99	102	122	121	152	141	116	118	178	258	169	160	138	125	117	111	154	87	65	125	198	162	114	164	94	91	96	104	109	96	85	98	120	88	97	94	91	43	96	84	104	106	109	144	96	85	98	120	88	97	124	90	116	99	128	146	95	81	97	87	97	132	144	208	354	304	351	64	93	147	101	24	56	47	95	26	34	89	99	104	65	117	124	85	79	31	34	100	103	69	27	78	76	24	39	100	126	73	105	54	26	9	8	35	107	145	110	142	106	34	61	144	177	175	113	118	113	399	220	252	209	132	79	240	135	98	77	186	127	82	46	8	1	39	63	85	62	30	39	272	114	280	306	240	204	540	328	215	364	92	158	304	153	510	181	160	237	237	25	183	215	173	257	218	270	407	188	191	2	24	14	32	5	16	14	17	43	8	17	91	112	56	98	47	78	15	1	0	11	19	36	5	24	66	55	231	220	27	52	174	140	84	113	120	101	134	153	99	135	113	121	87	79	91	109	56	153	99	135	113	121	87	79	91	109	56	66	88	102	108	124	99	144	102	71	112	112	141	190	164	211	165	145	184	195	185	138	177	201	192	137	168	137	90	186	211	236	287	48	94	37	193	142	112	110	96	70	122	75	27	18	135	118	265	208	247	159	247	213	146	143	56	14	147	55	70	38	152	146	130	105	223	250	154	177	47	49	181	253	198	123	197	159	182	225	134	363	311	282	218	185	164	173	49	12	132	241	50	50	195	178	331	289	124	167	195	97	167	110	129	141	425	121	311	464	255	228	205	182	241	450	234	242	487	256	375	344	266	317	235	315	248	231	243	135	211	305	503	252	227	272	240	427	271	206
ENSG00000140623	SEPTIN12	0	0	1	0	0	0	0	0	0	3	0	0	0	0	0	0	0	0	0	1	0	0	0	0	0	0	1	0	3	1	0	0	0	0	0	0	0	0	0	0	0	0	0	0	0	0	0	0	0	1	0	0	0	3	1	0	0	0	1	6	1	0	0	1	1	1	1	0	0	1	0	0	0	3	5	3	8	8	17	2	4	0	0	0	0	0	0	0	0	0	0	1	0	0	0	0	0	0	3	0	0	0	0	0	0	0	1	0	1	0	0	0	0	0	0	0	0	0	1	1	1	0	0	0	0	1	4	4	0	1	4	1	2	1	0	1	2	0	0	2	5	3	1	0	2	3	1	0	1	2	0	0	3	3	3	0	0	0	0	0	0	3	2	0	8	0	0	1	3	1	0	0	6	5	0	0	0	1	0	2	1	0	4	7	1	2	0	1	0	0	1	0	1	3	0	0	0	6	0	2	4	16	0	10	16	9	18	7	5	3	6	7	5	6	5	1	13	2	26	22	30	9	10	12	11	0	0	3	0	0	0	2	0	0	0	0	0	0	1	0	0	0	0	0	0	0	0	0	0	0	1	0	4	2	0	0	5	1	3	4	6	3	11	0	0	1	0	0	0	0	0	0	0	0	0	1	0	0	0	0	0	0	0	0	0	0	2	0	0	0	0	0	0	0	0	0	0	2	0	0	0	0	1	1	0	0	0	0	0	0	0	3	0	0	0	0	0	0	2	8	0	1	2	2	3	1	1	0	2	1	8	2	1	0	2	1	1	1	2	0	4	0	0	0	0	0	0	1	4	0	0	2	0	0	1	8	1	1	1	2	0	1	3	6	2	9	4	1	0	3	2	0	0	0	0	0	1	0	0	3	0	3	0	3	5	9	1	2	12	8	5	7	0	4	24	4	2	10	9	1	2	11	10	16	74	5	6	4	1	5	1	6	35	0	22	0	3	6	1	13	10	1
ENSG00000155719	OTOA	0	2	3	2	2	0	4	1	0	11	0	4	4	1	5	3	3	8	8	30	25	5	11	34	13	12	29	2	8	3	24	10	2	13	1	24	2	19	13	2	12	4	16	6	8	11	17	17	304	575	253	4	66	4	4	29	21	15	15	18	20	12	14	15	13	24	20	5	16	17	19	18	34	9	3	8	7	14	5	7	14	0	0	1	0	1	0	3	4	0	0	0	0	0	1	1	0	0	4	1	4	0	3	4	0	0	0	15	17	20	18	15	24	19	16	64	19	15	2	11	16	19	17	29	29	43	36	45	20	39	24	42	25	52	24	18	47	27	32	22	27	13	9	15	16	25	34	30	55	99	4	26	26	34	26	31	6	4	16	10	9	27	40	28	35	43	13	37	32	32	25	40	62	71	23	14	18	26	46	47	73	39	32	13	31	43	58	33	10	15	38	52	27	25	28	17	20	39	24	36	30	30	50	43	22	28	10	15	26	18	37	24	15	22	24	4	43	37	33	20	17	28	46	17	20	0	10	1	1	1	0	2	1	3	0	0	14	14	20	27	18	8	6	7	1	7	7	5	8	18	24	8	813	571	32	16	15	1	1	3	11	17	7	0	1	2	0	0	0	5	0	3	3	0	1	2	0	0	0	5	0	3	3	11	49	16	9	21	19	18	9	14	12	17	33	7	11	14	12	8	18	7	16	15	23	15	5	10	27	12	7	9	18	17	18	17	11	6	41	41	21	20	20	23	16	14	27	23	28	21	85	21	36	20	30	38	36	29	11	5	18	15	29	15	48	21	10	23	25	31	18	12	26	35	39	51	38	12	49	27	18	28	13	56	56	50	25	44	37	28	51	22	26	21	14	22	22	17	84	25	20	36	18	11	30	16	23	58	56	7	57	67	29	21	5	23	30	39	27	30	32	31	18	23	71	22	34	27	19	27	29	22	25	41	50	10	28	31	7	30	40	34
ENSG00000169900	PYDC1	0	1	0	0	1	0	2	0	3	1	0	0	0	2	0	0	2	0	4	12	34	6	25	59	2	5	27	6	12	2	15	14	2	11	2	9	2	10	7	1	5	2	12	9	4	4	15	5	0	0	0	0	0	0	2	12	23	20	18	19	16	22	19	25	16	20	17	45	34	12	11	12	18	22	22	1	29	24	19	19	21	1	0	0	0	1	0	1	0	3	0	0	1	0	1	0	0	0	1	1	0	0	1	0	3	0	0	0	2	2	2	0	1	0	1	1	1	0	0	0	0	0	0	0	11	29	11	9	0	15	7	5	7	2	69	45	100	23	30	24	2	7	20	8	19	14	37	4	43	17	8	13	17	27	39	25	3	5	2	1	5	25	21	6	11	12	36	7	23	19	16	21	4	8	40	17	21	15	11	2	46	22	27	9	31	38	32	34	0	0	3	18	41	47	11	3	0	0	0	0	0	0	0	0	0	0	0	0	0	0	0	0	0	0	0	0	0	0	0	0	0	0	0	0	0	0	0	2	0	3	2	0	0	1	0	1	9	15	23	19	17	12	11	0	0	5	4	9	1	5	4	7	0	0	0	0	14	20	5	7	18	9	7	0	2	0	1	2	4	0	0	1	0	0	2	0	1	2	4	0	0	1	0	1	1	0	0	0	0	0	0	0	1	0	1	0	1	1	0	0	0	0	0	1	1	0	1	1	1	0	0	2	0	0	0	0	0	0	60	44	66	21	9	24	76	20	8	6	22	18	16	61	18	18	90	56	24	74	2	1	6	3	4	1	17	13	8	12	16	4	6	8	0	0	22	26	14	9	23	18	12	17	26	43	33	23	74	52	49	14	7	9	11	14	2	6	11	7	103	82	2	70	70	29	43	11	24	53	0	0	0	0	0	0	0	0	0	0	0	0	0	0	0	0	0	0	0	0	0	0	0	0	0	0	0	0	0	0	0	0	0	0
ENSG00000263179	HNRNPCP4	0	1	0	0	0	0	0	0	0	0	0	2	1	0	0	0	0	0	1	0	0	0	0	3	1	0	1	0	0	0	1	0	0	0	0	0	0	0	2	0	1	0	1	0	1	1	0	0	4	18	1	1	0	0	1	4	0	0	0	0	0	3	0	0	1	1	1	0	1	0	0	0	0	1	1	0	0	1	2	0	1	0	1	2	0	0	0	0	1	0	0	1	0	1	0	2	1	0	0	0	1	0	0	1	0	0	1	0	2	0	3	0	0	3	1	1	2	3	0	3	7	3	5	0	1	1	1	0	0	0	0	0	1	0	0	0	0	0	1	4	0	0	1	0	0	3	0	0	2	2	0	0	0	0	1	2	0	0	0	1	0	0	0	1	1	0	0	0	1	0	2	0	0	0	0	0	1	0	0	5	0	0	2	1	0	0	2	0	0	0	0	0	0	2	0	0	1	1	0	0	0	1	0	1	1	2	0	2	3	0	0	0	0	0	2	0	0	0	0	0	0	0	1	0	0	0	0	0	0	0	0	0	0	0	0	0	0	0	0	1	0	0	0	0	0	0	2	1	0	1	0	0	9	18	0	0	0	0	0	2	0	3	0	3	1	0	1	0	1	1	0	0	0	3	1	0	1	0	1	1	0	0	0	0	2	4	1	1	0	2	4	1	1	0	1	1	0	0	0	0	1	0	1	3	0	2	0	0	0	2	0	0	4	2	3	0	1	0	2	1	0	0	0	0	0	0	0	0	1	0	0	0	0	0	1	0	0	0	2	0	0	0	0	0	0	0	0	0	0	0	0	0	12	0	0	0	0	1	4	0	3	0	0	2	1	0	0	1	1	1	0	0	0	0	0	2	0	0	0	0	1	1	1	0	1	0	0	0	1	0	0	0	0	0	0	1	1	1	0	0	2	0	5	2	1	2	1	0	0	0	0	0	0	0	0	0	0	0	0	0	0	0
ENSG00000175643	RMI2	5	2	2	3	0	5	3	1	0	4	1	28	1	1	6	16	2	22	27	32	84	7	58	94	11	12	56	12	39	12	66	16	3	11	4	19	9	41	25	0	29	24	60	41	27	23	36	34	366	794	374	98	19	12	12	46	52	34	30	79	100	35	29	90	98	102	100	112	121	50	55	53	25	27	14	10	35	49	39	25	31	10	0	4	1	8	9	7	29	6	7	2	10	0	3	4	11	1	5	8	3	9	7	29	6	7	2	364	26	24	13	215	118	25	15	13	12	29	139	24	48	30	20	111	58	67	90	54	19	26	23	51	28	27	30	49	78	35	37	41	28	16	12	13	60	69	51	39	65	62	13	14	52	48	48	82	11	11	19	14	50	88	106	93	64	51	21	34	62	37	75	127	96	117	175	62	76	73	56	57	119	103	94	33	46	74	87	72	12	14	23	34	37	64	19	26	83	53	132	114	93	78	153	92	122	87	31	65	110	90	42	71	45	103	77	2	236	122	109	90	80	216	382	100	40	0	23	19	3	1	2	5	2	3	0	14	27	59	71	55	18	31	5	0	0	30	14	23	1	20	31	21	1255	995	7	35	32	26	18	10	18	27	18	13	10	12	2	15	7	3	9	7	32	13	10	12	2	15	7	3	9	7	32	23	18	18	13	134	58	31	94	182	154	26	40	145	325	756	211	389	90	627	726	141	310	323	459	463	313	250	207	279	27	22	27	3	18	11	183	94	47	74	33	34	65	47	30	28	83	59	104	148	161	119	123	110	134	190	9	12	28	26	9	18	132	75	37	47	108	162	84	98	18	37	140	223	70	86	105	75	89	124	87	246	163	94	127	131	61	137	41	16	65	125	21	30	92	28	126	191	26	79	204	77	81	51	60	90	244	21	41	154	107	150	12	25	147	46	154	87	235	76	39	155	121	96	176	109	56	89	27	65	126	231	138	190	245	64	301	236	70	138
ENSG00000178279	TNP2	0	0	0	0	0	0	0	0	0	0	0	0	0	0	0	0	0	0	0	0	0	0	0	0	0	0	0	0	0	0	0	0	0	0	0	0	0	0	0	0	0	0	0	0	0	0	0	0	0	0	0	0	0	0	0	0	0	0	0	0	0	0	0	0	0	0	0	0	0	0	0	0	0	0	0	0	0	0	0	0	0	0	0	0	0	0	0	0	0	0	0	0	0	0	0	0	0	0	0	0	0	0	0	0	0	0	0	0	0	0	0	0	0	0	0	0	0	0	0	0	0	0	0	0	0	0	0	0	0	0	0	0	0	0	1	0	0	0	0	0	0	0	0	0	0	0	0	0	0	0	0	0	0	0	0	0	0	0	0	0	0	0	0	0	0	0	0	0	0	0	0	0	0	0	0	0	0	0	0	0	0	0	0	0	0	0	0	0	0	0	0	0	0	0	0	0	0	0	0	0	0	0	0	0	0	0	0	0	0	0	0	0	0	0	0	0	0	0	0	0	0	0	0	0	0	0	0	0	0	0	0	0	0	0	0	0	0	0	0	0	0	0	0	0	0	0	0	0	0	0	0	0	0	0	0	0	0	0	0	0	0	0	0	0	0	0	0	0	0	0	0	0	0	0	0	0	0	0	0	0	0	0	0	0	0	0	0	0	0	0	0	0	0	0	0	0	0	0	0	0	0	0	0	0	0	0	0	0	0	0	0	0	0	0	0	0	0	0	1	0	0	0	0	0	1	0	0	1	0	0	0	0	0	0	0	0	0	0	0	0	0	0	0	0	0	0	0	0	0	0	1	0	0	0	0	0	0	0	0	0	0	0	0	0	0	0	0	0	0	0	0	0	0	0	2	0	0	0	0	0	0	0	0	0	0	0	0	0	0	0	0	0	0	0	0	0	0	0	0	0	0	0	0	0	0	0	0	0	0	0	0	0	0	0	0	0	0	0	0	0	0	0
ENSG00000178257	PRM3	0	0	0	0	0	0	0	0	0	0	0	0	0	0	0	0	0	0	0	0	0	0	0	0	0	0	0	0	0	0	0	0	0	0	0	0	0	0	0	0	0	0	0	0	0	0	0	0	0	0	0	0	0	0	0	0	0	0	0	0	0	0	0	0	0	0	0	0	0	0	0	0	0	0	0	0	0	0	0	0	0	0	0	0	0	0	0	0	0	0	0	0	0	0	0	0	0	0	0	0	0	0	0	0	0	0	0	0	0	0	0	0	0	0	0	0	0	0	1	0	0	0	0	0	0	1	0	0	0	1	0	0	1	0	0	0	0	0	0	0	0	0	0	0	0	0	0	0	0	0	0	0	0	0	0	0	0	0	0	0	0	0	0	0	0	0	0	0	0	0	0	0	0	0	0	0	0	0	0	0	0	0	0	0	0	0	0	0	0	0	0	0	0	0	0	0	0	0	0	0	0	0	0	0	0	0	0	0	0	0	0	0	0	0	0	0	0	0	0	0	0	0	0	0	0	0	0	0	0	0	0	0	0	0	0	0	0	0	0	0	0	0	0	0	0	0	0	0	0	0	0	0	0	0	0	0	0	0	0	0	0	0	0	0	0	0	0	0	0	0	0	0	0	0	0	0	0	0	0	0	0	0	0	0	0	0	0	0	0	0	0	0	0	0	0	0	0	0	0	0	0	0	0	0	0	0	0	0	0	0	0	0	0	0	0	0	0	0	0	0	0	0	0	0	0	0	0	0	0	0	1	0	0	0	0	0	0	0	0	0	0	0	0	0	0	0	0	0	0	0	0	0	0	0	0	0	0	0	0	0	0	0	0	0	0	0	0	0	0	0	0	0	0	0	0	0	0	0	0	0	0	0	0	0	0	0	0	0	0	0	0	0	0	0	0	0	0	0	0	0	0	0	0	0	0	0	0	0	0	0	0	0	0	0	0	0	0	0	0	0	0	0
ENSG00000122304	PRM2	0	0	0	0	0	0	0	0	0	0	0	0	0	0	0	0	0	0	0	0	0	0	0	0	0	0	0	0	0	0	0	0	0	0	0	0	0	0	0	0	0	0	0	0	0	0	0	0	0	0	0	0	0	0	0	0	0	0	0	0	0	0	0	0	0	0	0	0	0	0	0	0	0	0	0	0	0	0	0	0	0	0	0	0	0	0	0	0	0	0	0	0	0	0	0	0	0	0	0	0	0	0	0	0	0	0	0	0	0	0	0	0	0	0	0	0	0	0	7	0	0	0	0	0	0	0	0	0	0	0	0	0	0	0	1	0	0	0	0	0	0	0	0	0	0	0	0	0	0	0	0	0	0	0	0	0	0	0	0	0	0	0	0	0	0	0	0	0	0	0	0	0	1	0	0	0	0	0	0	0	0	1	0	0	0	0	0	0	0	0	0	0	0	0	0	0	0	0	0	0	0	0	0	0	0	0	0	0	0	0	0	0	0	0	0	0	0	0	0	0	0	0	0	0	0	0	0	0	0	0	0	0	0	0	0	0	0	0	0	0	0	0	0	0	0	0	0	0	0	0	0	0	0	0	0	0	0	0	0	0	0	0	0	0	0	0	0	0	0	0	0	0	0	0	0	0	0	0	0	0	0	0	0	0	0	0	0	0	0	0	0	0	0	0	0	0	0	0	0	0	0	0	0	0	0	0	0	0	0	0	0	0	0	0	0	0	0	0	0	0	0	0	0	0	0	0	0	0	0	0	3	0	0	0	0	0	0	0	0	0	0	0	0	0	0	0	0	0	0	0	0	0	0	0	0	0	0	0	0	0	0	0	0	0	0	0	0	0	0	0	0	0	0	0	0	0	0	0	0	0	0	0	0	0	0	0	0	0	0	0	0	0	0	0	0	0	0	0	0	0	0	0	0	0	0	0	0	0	0	0	0	0	0	0	0	0	0	0	0	0	0	0
ENSG00000263080	ENSG00000263080	0	0	0	0	0	0	0	2	0	0	0	0	0	0	0	0	0	0	2	5	3	0	2	3	1	1	8	0	1	3	0	3	0	0	0	0	2	5	3	0	0	1	3	0	1	1	0	4	0	0	0	0	0	0	0	6	7	8	7	1	6	2	3	0	1	7	5	9	7	1	2	5	0	1	3	1	0	3	0	0	1	0	0	0	0	0	0	0	0	0	0	0	0	0	0	0	1	0	0	0	0	0	0	0	0	0	0	20	2	2	1	6	12	3	0	0	3	0	9	1	0	0	0	0	3	8	1	3	0	0	0	0	0	1	2	1	3	0	4	17	1	5	0	2	3	2	4	3	0	3	0	3	0	3	1	1	0	0	0	2	1	0	6	2	0	6	2	6	3	0	4	15	17	11	14	6	1	2	7	2	12	0	13	7	3	1	5	0	0	0	0	2	2	2	1	1	0	0	0	0	0	0	0	0	0	0	0	0	0	0	0	0	0	0	0	0	0	0	0	0	0	0	0	0	0	0	0	0	0	0	0	0	0	0	0	0	0	0	2	3	2	1	0	0	1	1	0	0	0	0	0	0	0	0	0	0	1	1	2	0	1	0	0	0	0	0	0	2	0	2	0	0	0	0	0	0	0	2	0	2	0	0	0	4	0	0	0	6	2	1	2	7	6	1	0	6	5	17	5	16	1	23	30	2	4	6	16	15	10	13	3	13	0	1	0	0	0	0	0	8	2	2	0	1	1	1	0	1	5	5	2	2	2	0	6	0	7	7	0	0	2	0	0	1	2	0	0	1	4	20	0	6	0	0	9	4	4	4	3	1	3	1	1	8	2	3	2	3	5	1	1	2	0	0	0	0	4	1	5	3	0	3	7	0	6	2	0	6	0	0	0	0	0	0	0	0	0	0	0	0	0	0	0	0	0	0	0	0	0	0	0	0	0	0	0	0	0	0	0	0	0	0
ENSG00000262703	ENSG00000262703	0	0	0	0	0	0	0	0	0	0	0	0	1	0	0	0	0	0	0	0	0	0	0	0	0	0	0	0	0	0	0	0	0	0	0	0	0	0	0	0	0	0	0	0	0	0	0	0	0	0	0	0	0	0	0	0	0	0	0	0	0	0	0	0	0	0	0	0	0	0	0	0	0	0	0	1	0	0	0	0	0	0	0	0	0	0	0	0	0	0	0	0	0	0	0	0	0	0	0	0	0	0	0	0	0	0	0	0	0	0	0	0	0	0	0	0	0	0	1	0	0	0	0	0	0	0	0	0	0	0	0	0	0	3	0	0	0	0	0	0	0	0	0	0	0	0	0	0	0	0	0	0	0	0	0	0	0	0	0	0	0	0	0	0	0	0	0	0	0	0	0	0	0	0	0	0	0	0	0	0	0	0	0	0	0	0	0	0	0	0	0	0	0	0	0	0	0	0	0	0	0	0	0	0	0	0	0	0	0	0	0	0	0	0	0	0	0	0	0	0	0	0	0	0	0	0	0	0	0	0	0	0	0	0	0	0	0	0	0	0	0	0	0	0	0	0	0	0	0	0	0	0	0	0	0	0	0	0	0	0	0	0	0	0	0	0	0	0	0	0	0	0	0	0	0	0	0	0	0	0	0	0	0	0	0	0	0	0	0	0	0	0	0	0	0	0	0	0	0	0	0	0	0	0	0	0	0	0	0	0	0	0	1	0	0	1	1	0	0	0	0	0	0	0	0	0	2	0	0	0	0	1	0	0	0	0	0	0	0	0	0	0	0	0	0	0	0	0	0	0	0	0	0	0	0	1	0	0	0	0	0	0	0	0	0	0	0	0	0	0	0	0	0	0	0	0	0	0	1	0	0	0	0	0	0	0	0	0	0	0	0	0	0	0	0	0	0	0	0	0	0	0	0	0	0	0	0	0	0	0	0	0	0	0	0	0	0	0	0	0	0	0
ENSG00000262999	ENSG00000262999	0	4	0	1	1	0	3	1	0	3	1	6	2	0	0	1	0	1	4	3	1	1	2	2	0	2	4	0	1	0	3	2	0	1	1	1	3	11	12	2	5	4	3	8	12	1	5	3	0	0	0	0	0	1	0	0	0	0	0	0	0	0	0	2	0	0	0	0	0	0	0	0	0	0	0	0	0	0	0	0	0	0	0	0	0	0	0	0	0	0	0	0	0	0	0	0	0	0	0	0	0	0	0	0	0	0	0	0	0	0	1	0	0	1	0	0	0	0	0	23	18	46	37	47	0	1	0	0	0	0	0	6	0	6	0	0	0	0	0	1	0	0	0	0	0	0	0	0	0	0	0	0	0	0	0	0	0	0	0	0	0	0	0	0	1	0	0	0	0	1	0	1	1	0	0	0	1	0	0	0	0	5	0	0	0	0	1	0	3	2	0	0	0	0	0	0	0	0	0	0	0	0	0	0	0	0	0	0	0	0	0	0	0	0	0	0	0	0	0	0	0	0	0	0	0	0	1	0	1	0	2	1	0	1	0	1	5	0	3	1	0	2	1	0	0	5	1	4	0	7	9	5	0	0	0	0	0	0	0	0	0	0	0	0	0	0	0	0	0	0	0	0	0	0	0	0	0	0	0	0	0	0	0	0	1	0	0	0	0	0	0	0	0	0	0	0	0	0	0	0	0	0	2	0	0	0	0	0	0	0	0	0	25	18	31	4	2	10	0	0	0	0	1	1	0	0	0	0	0	0	4	0	0	0	0	0	0	0	3	1	0	4	4	2	0	0	0	0	0	0	0	0	0	5	2	0	0	0	0	1	0	1	0	0	5	1	0	1	0	0	0	3	0	0	0	0	0	0	0	0	1	0	0	1	0	0	0	0	0	0	0	0	0	0	0	0	0	0	0	0	0	0	0	0	0	0	0	0	0	0	0	0	0	0	0	0	0	0	0	0	0	0
ENSG00000184602	SNN	329	287	126	123	136	59	165	277	22	573	44	491	347	125	307	253	185	497	484	1087	1056	279	1472	1915	336	703	1571	503	743	410	1234	986	154	948	144	390	234	1322	864	252	596	426	838	509	512	828	1134	703	297	279	131	322	2318	2055	1995	4671	4791	2026	1970	4299	4441	6569	6666	8795	8741	11367	11332	7745	7616	3259	3176	2432	2623	3050	3313	2456	3014	4693	3330	3719	4303	574	712	837	1151	653	992	966	1199	523	574	995	574	712	915	837	934	1151	1720	653	1079	992	966	1199	523	574	995	305	989	749	569	425	320	643	575	284	467	345	319	5704	6683	10686	8804	9686	3602	3912	3687	1894	865	1585	886	1639	1826	1969	2658	3144	3390	2426	5928	3872	4391	2510	4143	4326	4827	4698	3541	909	5049	5395	2350	2178	5200	5372	4405	5293	2775	2276	768	773	1448	3522	9560	7146	8444	6848	1694	2697	6672	4867	6376	6116	3306	4416	27737	13411	13170	9262	8596	6425	14256	8488	7917	5617	9175	8286	4769	4275	441	364	1788	2732	3531	3920	2049	2069	6332	6330	9693	7439	8656	6432	13055	10115	4684	8531	2429	7380	7566	7167	12341	6323	5412	7247	8032	708	11339	8979	8299	8826	6179	11103	15904	10296	6901	31	243	293	420	102	150	328	226	456	43	369	998	1442	1245	1359	796	1089	400	48	7	274	516	410	110	402	793	636	430	421	1050	690	3976	3399	5091	3680	3147	3379	3625	664	572	921	1026	494	769	940	792	1627	828	664	572	921	1026	494	769	940	792	1627	828	297	353	586	376	548	356	434	406	375	317	484	444	393	666	1106	837	474	1047	618	1116	591	884	642	839	590	579	1508	215	659	7470	4761	7254	1539	2039	1853	10423	6262	4913	4600	3594	4501	4591	3620	1869	1578	3586	2600	4477	9425	9177	5653	12263	9908	6629	7880	1266	1091	2747	1936	5193	2475	9174	7518	4465	4842	10364	12166	7839	7595	1639	594	11132	12046	7157	6154	10241	8523	10780	11029	9031	17106	8194	10111	10542	6847	7473	9737	1750	1446	10549	11982	1749	1411	10417	5891	8967	15068	1843	4444	10242	4993	5015	2614	4520	9089	11957	2371	9158	20812	7996	7953	1082	6224	9196	10360	13005	6443	18989	7367	7459	12081	11843	6760	7402	6855	7873	6190	6456	5719	6622	11192	14348	6458	9596	10323	10137	10251	9193	8669
ENSG00000262420	TXNDC11-AS1	0	0	0	1	0	0	6	2	0	1	0	4	3	0	0	2	0	1	0	1	5	0	6	3	1	0	3	1	0	2	2	3	0	1	0	0	0	3	1	0	3	1	1	1	1	1	1	1	16	10	8	0	2	1	0	3	5	4	2	4	3	2	4	9	1	6	8	3	3	2	1	2	4	4	1	6	2	7	4	4	6	26	85	63	57	55	54	38	72	101	12	93	26	85	83	63	100	57	90	55	84	54	38	72	101	12	93	2	1	0	4	2	3	0	3	0	3	1	7	121	118	68	85	30	5	3	1	3	0	1	0	5	1	1	4	3	1	1	5	9	3	0	2	6	7	2	2	3	5	6	0	0	3	3	6	8	0	0	0	0	0	2	6	10	3	3	1	1	5	11	11	0	1	7	12	9	15	5	1	7	8	7	4	3	5	1	6	5	5	0	6	5	4	6	2	2	7	1	7	3	3	3	9	3	4	3	3	2	4	0	1	0	1	7	3	0	6	1	1	3	1	1	8	3	6	0	0	0	0	0	0	1	1	0	0	0	3	1	3	2	1	1	7	0	0	0	0	2	0	2	1	0	22	13	4	2	5	3	7	2	5	3	11	78	45	34	47	36	212	30	39	77	77	78	45	34	47	36	212	30	39	77	77	4	0	3	3	1	4	5	0	3	2	1	1	2	7	11	4	5	2	3	5	1	7	4	12	5	4	3	5	5	173	115	110	32	70	45	11	8	5	1	5	9	2	2	0	0	0	3	7	11	4	7	5	2	4	10	2	1	3	2	4	0	2	3	7	5	3	9	6	3	0	0	3	10	4	5	10	3	9	5	1	9	5	4	14	5	12	13	0	1	11	8	1	5	3	1	7	10	5	3	25	10	10	0	10	6	7	1	8	9	8	4	4	4	8	10	2	8	6	3	6	5	4	5	6	7	0	7	6	4	4	5	6	4	9	7	2	8	8	6
ENSG00000260213	CENPN-AS1	0	0	0	0	0	0	0	1	0	3	0	1	0	0	1	0	0	1	0	3	0	0	3	0	0	4	2	0	0	4	1	1	0	3	0	0	0	0	1	0	2	2	1	0	0	1	0	0	0	0	0	0	0	4	6	9	6	3	0	4	1	6	1	4	2	3	4	6	4	6	5	3	2	8	0	5	7	2	3	2	4	0	0	0	0	0	0	0	0	0	0	0	0	0	0	0	1	0	0	0	0	0	0	0	0	0	0	0	6	0	1	0	0	0	0	0	0	2	0	0	3	1	0	1	1	3	7	5	4	4	0	2	0	5	0	0	5	1	11	6	3	2	2	4	2	0	6	4	7	5	0	1	2	2	2	0	0	2	2	1	0	4	7	6	8	0	1	7	4	0	7	6	0	25	3	3	6	4	6	7	10	4	5	9	4	7	0	4	0	0	2	4	4	3	3	14	0	0	0	0	0	0	0	0	0	1	0	0	0	0	0	0	0	0	0	0	0	0	0	0	0	0	0	0	0	0	0	0	0	0	0	2	0	0	0	1	1	0	2	1	0	1	0	0	5	0	0	0	0	0	0	0	0	0	0	0	3	0	3	5	2	5	3	0	1	1	1	0	0	1	0	1	0	0	1	1	1	0	0	1	0	1	0	2	0	2	0	0	2	0	0	2	1	0	1	0	0	0	1	0	0	1	0	0	0	0	1	1	0	1	0	0	1	0	0	0	2	0	6	0	3	2	0	2	3	3	2	2	0	3	4	0	5	2	2	3	1	5	7	7	3	4	4	4	3	0	2	2	3	4	2	5	0	0	5	3	4	0	4	7	0	0	5	3	6	4	2	2	0	5	2	2	2	4	1	11	10	3	3	1	3	0	4	0	2	0	3	5	0	0	0	0	0	0	0	0	1	0	0	0	0	0	0	0	0	0	0	0	0	0	0	0	0	0	0	0	0	0	0	0	0	0
ENSG00000284512	ENSG00000284512	4	1	1	3	0	0	3	1	0	4	0	6	3	1	0	3	1	8	6	6	10	0	13	13	2	7	3	4	8	4	5	6	2	11	0	6	0	4	4	1	7	2	9	2	4	9	11	3	31	37	23	3	10	12	20	15	8	7	3	9	19	9	14	5	8	22	14	7	12	9	8	5	11	23	22	19	25	17	33	21	28	6	3	7	6	12	3	4	6	7	6	4	6	3	4	7	5	6	6	12	4	3	4	6	7	6	4	2	6	7	5	6	3	6	8	5	2	7	3	1	2	0	0	1	4	11	15	15	7	12	9	19	9	9	14	8	15	9	16	13	9	5	6	8	11	10	11	5	10	11	4	4	18	8	6	10	6	6	1	0	2	16	21	21	11	16	7	18	8	8	12	18	19	15	13	21	18	22	18	6	34	7	16	6	15	9	15	11	0	1	15	12	5	7	4	2	41	85	26	40	54	37	44	68	35	26	69	57	39	65	25	26	31	43	21	10	76	69	50	48	71	69	57	43	21	1	2	4	7	1	1	2	2	7	1	5	6	15	9	12	8	9	4	2	6	2	3	3	3	11	9	6	55	49	4	2	28	26	16	22	14	26	20	5	6	6	9	10	6	4	14	16	6	5	6	6	9	10	6	4	14	16	6	7	7	10	5	6	5	5	2	5	4	4	3	1	3	3	5	0	4	4	5	7	5	7	4	6	4	1	6	2	2	3	0	0	2	1	12	10	13	7	8	6	11	11	4	7	6	12	19	21	19	11	12	6	21	18	7	18	17	1	2	9	18	15	16	13	13	12	8	12	20	13	14	25	15	8	15	11	19	16	13	29	22	25	25	28	24	11	10	3	18	11	1	8	19	13	29	18	11	21	19	20	16	7	11	12	47	13	30	107	27	27	46	23	20	49	28	16	36	23	33	34	31	25	21	53	19	27	26	39	56	32	93	59	56	49	26	90	42	30
ENSG00000166454	ATMIN	195	232	73	160	119	48	286	152	21	425	22	435	210	120	183	211	235	362	481	499	543	131	1164	1005	193	469	817	356	460	330	1005	634	95	810	81	213	121	498	452	213	405	266	568	193	258	462	732	422	0	0	0	0	0	1890	1975	1277	1271	1019	1028	1225	1324	1907	1912	1784	1892	3324	3170	1865	1892	1178	1252	1514	1481	2583	2281	1510	2533	2653	2166	2328	2372	806	552	698	647	663	533	487	582	827	717	676	806	552	319	698	553	647	650	663	730	533	487	582	827	717	676	405	627	605	562	442	528	532	463	556	522	671	460	1651	2504	3725	2643	4778	1305	1008	1686	674	239	618	189	523	353	351	739	917	722	614	1725	938	793	401	653	825	945	825	630	170	874	577	477	416	822	756	668	780	373	331	167	152	332	886	1836	1164	1787	1151	514	825	1034	1049	1586	1363	759	936	4516	2874	3060	2557	1296	853	2775	1334	1499	1090	1858	1829	1583	1184	105	62	889	826	660	702	438	507	0	0	0	0	0	0	0	0	0	0	0	0	0	0	0	0	0	0	0	0	0	0	0	0	0	0	0	0	0	21	255	125	231	97	144	224	238	389	44	295	538	955	557	868	454	834	271	31	10	147	267	321	57	241	486	335	0	0	0	0	2854	2086	1572	2022	1799	2534	1714	639	660	668	635	519	628	554	760	842	649	639	660	668	635	519	628	554	760	842	649	403	502	595	461	480	603	597	338	289	381	561	448	414	890	1198	1408	1396	1558	721	1299	884	1385	1290	1230	1380	1439	1130	1782	1393	2154	2015	2728	584	836	448	1588	1206	1576	1013	752	834	1150	656	377	400	609	632	2133	2402	2660	1656	2543	2143	1650	1663	810	346	1222	639	915	568	1960	1543	956	867	1640	2043	1350	1432	438	354	1775	2398	1855	1202	1922	2215	2049	2426	1650	3726	2601	2271	3599	2304	1228	1933	338	182	1946	2095	615	571	2429	2096	3376	3285	1380	1283	2572	1237	1334	897	1326	1557	0	0	0	0	0	0	0	0	0	0	0	0	0	0	0	0	0	0	0	0	0	0	0	0	0	0	0	0	0	0	0	0	0	0
ENSG00000261141	ENSG00000261141	0	1	0	0	0	0	0	0	0	1	0	1	0	0	0	0	0	0	0	0	0	0	1	0	0	1	0	0	0	1	0	0	0	0	0	0	0	0	0	0	0	0	0	0	0	1	0	0	0	0	0	0	0	0	0	0	0	0	0	0	0	0	0	0	0	2	0	0	0	0	0	0	0	0	0	0	0	0	0	0	0	0	0	0	0	0	0	0	0	0	0	0	0	0	0	0	0	0	0	0	0	0	0	0	0	0	0	0	0	0	0	0	0	0	0	0	0	0	0	0	0	1	0	0	0	1	1	1	0	1	2	3	0	1	0	0	0	0	0	1	0	0	0	0	0	0	1	0	2	0	0	0	1	0	1	0	3	0	0	0	0	0	2	0	0	0	0	0	0	1	0	0	0	0	1	0	0	1	0	0	0	0	0	0	0	0	1	3	1	0	0	1	2	0	0	2	0	0	0	0	0	0	0	0	0	0	0	0	0	0	0	0	0	0	0	0	0	0	0	0	0	0	0	0	0	0	0	0	0	0	0	0	0	0	0	0	0	1	0	0	0	0	0	0	0	0	0	0	0	0	0	1	0	0	0	0	0	0	0	0	0	0	1	0	0	0	0	0	0	0	0	0	0	0	0	0	0	0	0	0	0	0	0	0	0	0	0	0	0	0	0	0	0	3	0	0	0	0	0	0	0	0	0	0	0	0	3	0	0	0	0	0	0	0	0	0	0	0	0	3	0	1	0	1	0	0	4	0	0	1	2	1	0	0	2	1	0	1	0	0	0	0	0	1	0	3	0	0	0	2	0	0	0	8	0	2	1	1	0	0	0	0	0	2	0	0	0	1	0	2	0	0	0	3	0	0	0	0	4	0	0	0	0	1	0	0	0	0	0	0	0	0	0	0	0	0	0	0	0	0	0	0	0	0	0	0	0	0	0	0	0	0	0	0	0	0	0	0	0	0	0	0
ENSG00000261838	ENSG00000261838	0	0	0	2	0	0	0	0	0	1	0	2	0	0	0	0	0	0	0	0	0	0	2	0	0	3	0	1	0	0	0	0	0	0	0	0	0	0	0	0	0	0	0	0	0	0	0	0	0	0	0	0	0	1	3	2	0	0	0	0	0	1	0	0	0	1	2	1	0	0	0	0	0	0	0	1	0	0	0	0	1	0	0	0	0	0	0	0	0	0	0	0	0	0	0	0	0	0	0	0	0	0	0	0	0	0	0	1	0	0	0	0	1	0	0	0	2	1	1	0	0	0	2	3	0	0	0	0	0	0	0	0	1	3	1	0	0	0	1	1	0	0	1	0	0	0	0	0	0	1	0	0	1	0	0	1	0	0	0	0	1	0	2	0	2	0	0	0	0	1	0	2	1	0	2	2	0	9	0	0	7	0	0	0	1	0	0	0	3	0	0	3	0	0	0	0	0	0	0	0	0	0	0	0	0	0	0	0	0	0	0	0	0	0	0	0	0	0	0	0	0	0	0	0	0	0	0	0	0	0	0	0	0	1	0	0	0	1	0	0	0	1	0	0	0	0	0	4	0	0	0	0	0	0	0	0	0	1	0	1	0	2	0	0	1	0	0	0	0	0	0	0	0	0	1	0	0	0	0	0	0	0	0	0	0	0	0	1	0	0	0	0	0	0	1	0	1	0	0	0	1	1	1	0	0	0	0	0	0	0	0	1	0	1	0	0	0	0	0	6	1	0	0	3	1	2	0	0	0	1	8	7	1	2	2	3	1	0	1	1	2	0	0	0	0	4	0	0	2	0	2	0	0	3	0	0	0	0	1	1	0	1	0	2	6	0	0	0	0	0	0	0	2	1	0	3	0	0	1	5	0	1	0	0	6	1	0	2	0	0	0	0	0	0	0	0	0	0	0	0	0	0	0	0	0	0	0	0	0	0	0	0	0	0	0	0	0	0	0	0	0	0
ENSG00000245059	C16orf46-DT	2	0	0	0	0	1	0	0	0	0	0	1	1	0	0	0	0	0	2	1	0	0	2	0	0	0	1	0	0	1	3	1	1	0	0	0	0	2	0	0	0	1	2	0	1	0	1	0	0	0	0	0	0	0	5	2	0	4	0	1	1	0	4	5	0	4	5	3	1	2	1	0	0	1	0	1	3	2	1	0	0	0	0	2	0	0	0	0	0	0	0	0	0	0	0	2	0	0	0	0	0	0	0	0	0	0	0	0	0	0	0	1	0	0	1	1	0	0	0	3	19	12	13	17	0	1	3	0	1	0	2	0	0	0	0	0	2	0	3	0	1	0	1	0	0	1	1	0	0	2	0	0	0	2	1	1	0	0	1	0	0	1	0	0	0	0	1	0	0	1	1	0	0	2	1	1	1	1	1	6	3	0	2	0	0	3	2	0	0	0	0	0	0	0	0	0	0	0	0	0	0	0	0	0	0	0	0	0	0	0	0	0	0	0	0	0	0	0	0	0	0	0	0	0	0	0	2	0	0	0	0	0	1	0	0	0	0	0	1	1	2	5	0	0	0	1	1	2	0	0	2	1	0	0	0	0	2	0	1	0	0	0	1	0	0	0	0	0	0	0	0	1	0	0	0	0	0	0	0	0	0	1	0	0	0	0	0	0	1	0	0	2	1	0	0	0	0	0	0	0	8	0	1	0	0	0	0	0	0	2	1	0	20	18	25	2	8	5	0	1	1	3	1	0	1	1	0	0	0	2	1	3	2	1	2	0	2	0	0	0	2	0	0	0	1	1	0	0	0	0	3	0	0	0	1	5	0	0	4	2	2	0	0	1	3	5	0	0	1	4	0	0	2	0	0	1	1	2	5	1	0	0	0	3	0	0	0	2	0	0	0	0	0	0	0	0	0	0	0	0	0	0	0	0	0	0	0	0	0	0	0	0	0	0	0	0	0	0	0	0	0	0
ENSG00000140905	GCSH	0	2	0	0	0	0	2	5	0	0	0	0	0	0	0	0	0	1	0	0	0	0	1	0	0	0	0	0	2	1	1	0	0	0	0	0	2	0	0	2	0	0	0	0	1	0	0	0	0	9	0	0	3	0	0	0	1	0	0	0	0	0	1	0	0	0	0	0	0	0	0	0	0	0	0	0	0	0	0	0	0	7	17	4	17	8	26	13	21	21	5	18	7	17	7	4	22	17	13	8	20	26	13	21	21	5	18	0	0	0	0	0	0	0	0	0	0	0	0	1	0	0	0	0	0	0	0	0	0	0	0	0	0	0	0	0	0	0	1	0	0	0	0	0	0	0	0	0	0	0	0	0	0	0	0	0	0	0	0	0	0	0	0	0	0	0	0	0	0	0	0	0	0	0	0	1	0	0	0	0	0	0	0	0	0	0	0	0	0	0	0	0	0	0	0	0	0	2	0	1	0	0	1	0	1	3	0	0	4	0	4	0	0	0	1	0	0	0	0	0	0	0	0	0	1	0	0	2	1	0	0	0	0	0	0	0	0	0	0	0	0	1	0	0	0	0	2	0	0	0	3	0	0	1	0	0	1	0	0	0	0	0	0	15	13	20	8	23	13	9	6	17	14	15	13	20	8	23	13	9	6	17	14	0	0	0	0	0	0	0	0	0	0	0	0	0	0	0	0	0	0	0	1	0	0	0	0	0	1	0	0	1	0	0	0	0	0	0	0	1	0	0	0	0	0	0	0	0	0	0	0	2	0	0	0	1	0	0	0	0	1	0	0	0	0	0	0	0	0	0	0	0	0	0	0	0	0	0	0	0	0	0	0	0	5	2	2	0	1	0	0	0	5	0	0	0	1	1	3	0	0	1	0	1	0	0	0	0	3	2	0	2	1	2	1	0	2	3	0	2	0	0	1	2	1	0	1	1	0	1	3	0	0	0	0	0	0	0	0	0	0	2
ENSG00000286759	ENSG00000286759	0	0	0	1	0	1	0	0	0	4	0	1	1	0	0	2	0	1	0	0	0	0	0	1	1	0	1	0	2	2	1	2	0	1	0	2	0	1	0	0	2	0	1	1	1	0	2	0	0	0	0	0	0	0	2	2	3	5	1	3	1	0	0	1	0	7	6	3	1	3	2	4	3	2	3	8	9	5	5	5	7	0	0	0	0	0	0	1	0	0	0	0	0	0	0	0	0	0	0	0	0	0	1	0	0	0	0	0	0	0	0	1	0	1	0	0	1	0	0	0	1	0	0	0	2	4	14	4	4	1	3	8	5	6	7	6	1	4	6	1	9	5	4	1	4	7	7	7	3	3	8	1	4	8	6	4	0	0	2	0	4	6	3	2	2	0	0	0	3	1	5	11	7	14	10	5	4	3	15	10	34	16	2	3	7	9	4	2	0	0	2	0	1	6	0	0	0	0	0	0	0	0	0	0	0	0	0	0	0	0	0	0	0	0	0	0	0	0	0	0	0	0	0	0	0	0	0	3	0	0	0	0	0	1	0	0	0	0	1	0	0	1	0	0	0	0	0	0	0	2	0	0	0	0	0	0	11	2	14	2	0	2	11	1	0	0	0	1	0	0	0	0	0	1	0	0	0	1	0	0	0	0	0	0	0	0	0	0	0	0	0	0	0	1	0	0	0	0	0	0	0	0	0	0	0	0	0	0	0	0	0	1	0	0	0	0	0	0	10	1	0	3	0	2	4	2	4	1	4	6	2	7	15	1	6	3	8	5	5	3	0	0	3	3	16	4	19	1	4	7	4	8	0	0	8	7	5	3	1	1	1	9	0	6	8	10	3	3	4	7	0	1	0	1	4	11	11	17	3	7	4	0	2	0	6	5	1	13	0	0	0	0	0	0	0	0	0	0	0	0	0	0	0	0	0	0	0	0	0	0	0	0	0	0	0	0	0	0	0	0	0	0
ENSG00000135697	BCO1	2	3	1	23	4	3	3	1	0	2	0	3	19	0	1	2	4	5	10	30	8	2	43	89	6	14	49	8	8	28	9	17	4	18	0	11	4	35	14	7	12	9	12	13	4	18	20	9	340	449	974	1	2	8	13	16	13	29	22	8	11	14	18	28	30	34	27	26	34	10	17	32	31	19	23	23	23	22	15	9	14	0	0	0	2	0	0	1	0	0	2	2	0	0	0	0	0	2	1	0	0	0	1	0	0	2	2	25	21	36	23	28	47	13	37	56	68	72	82	1	6	2	3	8	18	8	36	28	5	16	5	22	42	51	26	26	51	20	76	137	29	26	2	8	5	9	8	6	10	19	11	6	13	20	15	18	8	15	1	4	10	17	19	10	45	32	18	19	17	18	19	20	46	24	20	12	25	27	18	9	21	27	23	11	13	26	10	7	9	13	13	27	12	8	13	26	200	149	115	352	209	149	233	399	358	253	110	131	117	51	278	106	85	232	302	25	109	199	149	197	105	289	239	164	352	0	3	0	16	24	3	8	1	8	0	9	21	28	4	31	9	9	8	0	1	10	1	8	4	5	8	12	434	442	0	1	18	9	31	14	14	12	9	0	0	0	0	1	2	0	2	2	2	0	0	0	0	1	2	0	2	2	2	16	35	10	47	20	63	32	14	7	41	25	57	18	89	39	102	142	40	46	55	62	161	82	48	82	88	16	194	73	4	4	9	2	4	2	19	22	20	5	19	6	16	10	20	37	8	17	85	69	33	10	33	25	33	10	14	3	100	34	9	7	12	14	37	4	26	33	21	19	13	3	25	36	14	13	28	24	6	31	17	33	27	19	11	23	13	11	15	5	17	8	10	7	12	13	34	23	14	14	18	13	20	13	23	27	528	176	422	620	221	191	118	166	213	289	245	139	384	213	35	964	125	225	123	258	189	119	248	145	155	192	338	340	149	137	287	264	157	140
ENSG00000280182	ENSG00000280182	0	7	1	2	0	0	1	3	0	19	0	20	0	1	1	0	4	19	2	4	14	3	21	55	2	22	12	11	6	4	15	7	0	4	1	0	2	1	5	4	3	1	2	2	7	9	2	6	0	0	0	0	0	2	8	16	11	6	14	21	12	8	11	3	1	8	8	6	6	14	8	15	22	1	1	0	2	1	4	2	5	0	0	0	0	0	0	0	0	0	0	0	0	0	0	0	0	0	0	0	1	0	0	0	0	0	0	1	0	2	0	0	1	1	3	1	0	1	1	0	0	0	0	0	4	7	29	11	15	17	10	23	7	22	12	23	10	6	29	4	4	8	6	6	23	29	14	16	11	11	5	11	17	9	2	7	3	3	9	5	12	24	12	15	29	19	9	6	10	3	15	38	16	29	16	22	1	28	21	7	29	27	9	12	5	13	73	33	16	4	13	44	24	19	4	7	0	0	0	0	0	0	0	0	0	0	0	0	0	0	0	0	0	0	0	0	0	0	0	0	0	0	0	0	0	0	4	13	4	0	0	6	3	6	1	5	9	26	8	39	22	13	1	0	0	0	11	8	0	0	8	7	0	0	0	0	3	2	2	4	3	2	1	1	0	0	0	0	0	0	0	0	0	1	0	0	0	0	0	0	0	0	0	0	2	1	2	0	0	2	0	1	1	0	1	2	0	0	1	2	0	0	0	0	3	1	0	0	0	0	3	5	0	0	0	0	0	0	16	26	26	15	12	11	18	23	14	13	18	26	37	14	35	8	8	21	21	17	6	13	31	26	7	0	10	20	27	8	14	22	30	23	6	1	24	32	17	21	23	28	11	18	15	56	22	16	19	14	23	24	5	9	20	23	12	27	12	7	27	14	10	34	19	18	36	18	18	19	0	0	0	0	0	0	0	0	0	0	0	0	0	0	0	0	0	0	0	0	0	0	0	0	0	0	0	0	0	0	0	0	0	0
ENSG00000260495	ENSG00000260495	27	6	10	9	3	1	7	19	3	39	0	29	20	1	13	9	6	28	41	50	35	12	72	110	19	56	57	21	18	18	61	33	1	39	1	10	18	31	25	5	18	13	27	29	15	30	28	33	34	22	30	6	4	41	62	53	65	64	62	83	83	50	53	33	14	44	34	45	29	69	59	63	68	26	44	28	25	45	32	24	35	1	3	0	0	2	1	4	1	1	1	1	1	3	0	0	0	0	0	2	5	1	4	1	1	1	1	19	8	11	20	21	20	10	25	24	18	12	25	2	8	13	8	8	44	39	84	52	30	37	15	66	37	61	44	23	56	27	106	48	38	29	7	32	37	54	52	38	64	52	43	31	68	76	24	37	17	23	6	12	25	72	68	79	104	69	26	57	60	74	87	59	96	146	51	63	44	74	85	71	124	40	83	76	75	80	83	51	7	2	60	94	61	44	23	24	41	29	41	33	49	49	54	61	32	44	42	41	39	29	22	44	23	37	31	11	72	81	83	61	86	101	61	52	48	3	5	9	20	6	4	15	14	21	4	29	37	74	34	95	29	52	6	1	1	4	14	28	12	20	19	25	28	33	0	4	33	32	36	20	26	29	51	0	0	6	1	1	2	1	0	1	1	0	0	6	1	1	2	1	0	1	1	16	29	4	12	30	14	15	9	19	27	25	24	19	28	30	22	22	15	32	27	7	22	22	18	31	16	8	19	21	2	8	4	1	4	1	71	47	63	51	49	44	61	45	14	12	65	64	101	69	103	58	75	72	95	70	24	12	98	45	39	32	64	51	30	34	78	74	76	48	65	20	59	126	59	55	95	66	61	73	38	137	80	111	59	51	23	95	17	5	41	83	25	44	49	32	45	54	42	41	69	48	93	46	28	64	53	30	33	44	22	28	105	63	28	75	47	22	53	38	56	67	23	30	20	75	30	20	26	27	66	39	198	89	76	32	111	51	39	42
ENSG00000279021	ENSG00000279021	0	0	0	0	0	0	0	0	0	0	0	0	0	0	0	0	0	0	0	0	0	0	0	0	0	0	0	0	0	0	0	0	0	0	0	0	0	0	0	0	0	0	0	0	0	0	0	0	0	0	0	0	0	0	0	0	0	0	0	0	0	0	0	0	0	0	0	0	0	0	0	0	0	0	0	0	0	0	0	0	0	0	0	0	0	0	0	0	0	0	0	0	0	0	0	0	0	0	0	0	0	0	0	0	0	0	0	0	0	0	0	1	0	0	0	0	0	0	0	0	0	0	0	0	0	0	0	0	0	0	0	0	0	0	0	0	0	0	0	0	0	0	0	0	0	0	0	0	0	0	0	0	0	0	0	0	0	0	0	0	0	0	0	0	0	0	0	0	0	0	0	0	0	0	0	0	0	0	0	0	0	0	0	0	0	0	0	0	0	0	0	0	0	0	0	0	0	0	0	0	0	0	0	0	0	0	0	0	0	0	0	0	0	0	0	0	0	0	0	0	0	0	0	0	0	0	0	0	0	0	0	0	0	0	0	0	1	0	0	0	0	0	0	0	0	0	0	0	0	0	0	0	0	0	0	0	0	0	0	0	0	0	0	0	0	0	0	0	0	0	0	0	0	0	0	0	0	0	0	0	0	0	0	0	0	0	1	0	0	0	0	0	0	0	1	0	0	0	0	0	0	0	0	0	0	0	0	0	0	0	0	0	0	0	0	0	0	0	0	0	0	0	0	0	0	0	0	0	0	0	0	1	0	0	0	0	0	0	1	0	0	0	0	0	0	0	0	0	1	0	0	0	0	0	0	0	0	0	0	0	0	0	0	0	0	0	0	0	0	0	0	0	0	0	0	0	0	0	0	0	0	0	0	0	0	0	0	0	0	0	0	0	0	0	0	0	0	0	0	0	0	0	0	0	0	0	0	0	0	0	0	0	0	0	0	0	0	0	0	0	0	0
ENSG00000260229	PPIAP51	0	0	0	0	0	0	0	0	0	0	0	1	0	0	0	0	0	0	0	0	0	0	1	0	0	0	0	0	0	0	0	0	0	0	0	0	0	0	0	0	0	0	0	0	1	0	0	0	0	0	0	0	0	0	0	0	0	0	0	0	0	0	0	0	0	0	0	0	0	0	0	0	0	0	0	0	1	0	0	0	0	1	0	0	0	2	0	0	0	0	0	0	1	0	0	0	0	0	0	2	0	0	0	0	0	0	0	0	0	0	1	0	0	0	0	0	0	0	0	1	7	1	1	0	0	0	0	0	0	0	0	0	0	0	0	0	0	1	0	0	0	0	0	0	0	0	0	0	0	0	0	0	0	0	0	0	0	0	0	1	0	0	0	0	0	0	0	0	0	0	0	0	0	0	1	0	0	0	0	0	0	0	0	0	1	0	0	0	1	0	0	0	0	0	1	0	0	0	0	0	0	0	0	0	0	0	0	0	0	0	0	0	0	0	0	0	0	0	0	0	0	0	0	0	0	0	0	1	0	0	0	0	0	0	0	0	0	0	0	0	0	0	0	0	0	0	0	0	0	0	0	0	0	0	0	0	0	0	0	0	0	0	0	0	0	0	1	0	0	0	0	0	0	0	0	0	1	0	0	0	0	0	0	0	0	0	0	0	0	0	0	0	0	0	0	0	0	0	0	0	0	0	0	0	0	0	0	0	0	0	0	0	0	2	5	1	2	0	1	1	0	0	0	0	0	0	0	0	0	0	0	0	0	0	1	0	0	1	0	0	1	0	0	0	0	1	0	0	0	0	0	0	0	0	0	0	0	1	0	3	0	0	0	0	1	1	0	0	0	0	0	0	0	0	0	0	0	0	1	2	0	0	0	0	0	0	0	0	0	0	0	0	0	0	0	0	0	0	0	0	0	0	0	0	0	0	0	0	0	0	0	0	0	0	0	0	0	0	0	0	0	0
ENSG00000279681	ENSG00000279681	0	0	0	0	0	0	0	0	0	0	0	0	0	0	0	0	0	0	0	0	0	0	0	0	0	0	0	0	0	0	0	0	0	0	0	0	0	0	0	0	0	0	0	0	0	0	0	0	0	0	0	0	0	0	0	0	0	0	0	0	0	0	0	0	0	0	0	0	0	0	0	0	0	0	0	0	0	0	0	0	0	0	0	0	0	0	0	0	0	0	0	0	0	0	0	0	0	0	0	0	0	0	0	0	0	0	0	0	0	0	1	0	0	0	0	0	1	0	0	0	0	0	0	0	0	0	0	0	0	0	0	0	0	0	0	0	0	0	0	0	0	0	0	0	0	0	0	0	0	0	0	0	0	0	0	0	0	0	0	0	0	0	0	0	0	0	0	0	0	0	0	0	0	0	1	0	0	0	0	0	0	0	0	0	0	0	0	0	0	0	0	0	0	0	0	0	0	0	0	0	0	0	0	0	0	0	0	0	0	0	0	0	0	0	0	0	0	0	0	0	0	0	0	0	0	0	0	0	0	0	0	0	0	0	0	0	0	0	0	0	0	0	0	0	0	0	0	0	0	0	0	0	0	0	0	0	0	0	0	0	0	0	0	0	0	0	0	0	0	0	0	0	0	0	0	0	0	0	0	0	0	0	0	0	0	0	0	0	0	0	0	0	0	0	0	0	0	0	0	0	0	0	0	0	0	0	0	0	0	0	0	0	0	0	0	0	0	0	0	0	0	0	0	0	0	0	0	0	0	0	0	0	0	0	0	0	0	0	0	0	0	0	0	0	0	0	0	0	0	0	0	0	0	0	1	0	0	0	0	0	0	0	0	0	0	0	0	2	0	0	0	0	0	0	0	0	0	0	0	0	0	0	0	0	0	0	0	0	0	0	0	0	0	0	0	0	0	0	0	0	0	0	0	0	0	0	0	0	0	0	0	0	0	0	0	0	0	0	0	0	0	0
ENSG00000241183	ENSG00000241183	0	0	0	0	0	0	0	0	0	0	0	0	0	0	0	0	0	0	0	0	0	0	0	0	0	0	0	0	0	0	1	0	0	0	0	0	0	0	0	0	0	0	0	0	0	0	0	0	0	1	3	0	0	0	0	0	0	0	0	0	0	0	0	0	0	0	0	0	0	0	0	0	0	0	0	0	0	0	0	0	0	0	0	0	0	0	0	0	0	0	0	0	0	0	0	0	0	0	0	0	0	0	0	0	0	0	0	0	0	0	0	0	0	0	0	0	0	0	0	0	0	0	0	0	0	0	0	0	0	0	0	0	0	0	0	0	0	0	0	0	0	0	0	0	0	0	0	0	0	0	0	0	0	0	0	0	0	0	0	0	0	0	0	0	0	0	0	0	0	0	0	0	0	0	0	0	0	0	2	0	0	2	0	0	0	0	0	0	0	0	0	0	0	0	0	0	0	0	0	0	0	0	0	0	0	0	0	0	0	0	1	0	0	0	0	0	0	0	0	0	0	0	0	0	0	0	0	0	0	0	0	0	0	0	0	0	0	0	0	0	0	0	0	0	0	0	0	0	0	0	0	0	2	8	0	0	0	0	0	0	0	0	0	0	0	0	0	0	0	0	0	0	0	0	0	0	0	0	0	0	0	0	0	1	0	0	0	0	0	0	0	0	0	0	0	0	0	0	0	0	0	0	0	0	0	0	0	0	0	0	0	0	0	0	0	0	0	0	0	0	0	0	0	0	0	0	0	1	0	0	0	0	0	0	0	0	0	0	0	0	2	0	0	0	0	0	0	0	0	0	0	0	0	0	0	0	0	0	0	0	0	0	0	0	0	0	0	0	0	0	0	0	0	0	0	0	0	0	0	0	0	0	0	0	0	0	0	0	0	0	0	0	0	0	0	0	0	0	0	0	0	0	1	0	0	0	0	0	0	0	0	0	0	0	0	0	0	0	0	0	0	0
ENSG00000090857	PDPR	184	148	96	167	101	81	156	187	29	653	27	693	198	55	300	185	103	320	642	467	308	69	719	617	218	513	606	322	402	254	540	324	42	384	70	160	83	432	558	222	327	175	300	107	198	306	419	359	305	325	855	148	242	1267	1265	1808	1769	950	984	1151	1138	1728	1761	701	667	1695	1653	1261	1243	1089	1125	781	825	3363	2465	1530	1903	2599	2970	2088	1972	962	1458	1815	1301	851	1309	893	1171	752	701	747	962	1458	788	1815	1564	1301	1300	851	1152	1309	893	1171	752	701	747	1409	1694	1043	1773	1659	1610	1005	1643	1886	1775	1623	1574	1051	1353	3283	1676	2853	1917	1865	2849	1489	572	755	606	1122	808	800	1647	1378	1354	911	3031	1911	1405	859	775	1012	1853	1918	1723	780	1152	1242	1454	1330	1720	1754	1015	1395	598	529	226	237	492	1140	2336	1519	3007	1973	651	1183	1250	1139	2954	2749	2560	3076	2970	1926	2102	2835	2630	1677	4526	2343	1854	1351	3463	2932	1972	1561	119	107	951	1331	1408	1396	1180	1435	25	49	56	126	103	32	305	52	157	93	61	70	176	76	181	79	78	80	86	31	110	48	8	52	33	90	64	34	141	35	152	165	282	153	81	277	307	546	59	290	307	1002	327	1157	250	494	133	29	10	81	138	349	57	233	475	223	258	488	78	99	1547	2130	2292	1107	1479	1945	2277	973	995	1444	1322	1101	1096	1741	1484	965	770	973	995	1444	1322	1101	1096	1741	1484	965	770	1449	1803	1325	1202	1732	1717	1338	1062	1055	1447	1121	1783	1034	1588	2341	2179	2479	2111	1912	2356	1733	1785	2611	2189	2555	2059	2506	954	3286	1966	2086	2179	464	876	301	2270	3335	1046	721	1367	1537	1811	1237	776	571	915	1026	2946	2363	1672	1056	1508	1435	3594	3325	759	345	2324	1165	1212	813	2683	2566	1195	1232	2102	2338	1910	1634	483	402	1470	2354	1600	982	1951	2206	1678	2247	1481	4537	4635	4478	1533	1284	1933	3001	680	359	2254	3165	1346	1422	2464	2312	1467	2397	1636	1083	3138	1726	2465	1806	1234	1675	122	86	135	414	149	144	102	54	180	270	212	75	459	167	1096	193	187	85	96	36	228	88	86	17	18	152	72	24	45	78	112	6	98	193
ENSG00000247228	ENSG00000247228	0	2	0	3	0	0	2	2	0	11	0	2	6	0	4	1	0	2	4	2	0	0	1	1	0	1	0	1	1	0	3	3	0	2	0	5	0	0	8	2	0	0	0	1	0	1	0	0	162	268	968	1	1	0	0	14	10	1	2	8	4	1	5	3	2	7	5	5	11	4	3	1	0	12	10	3	9	8	17	8	11	9	22	20	13	15	15	7	6	3	7	9	9	22	4	20	30	13	23	15	5	15	7	6	3	7	9	9	12	3	7	5	8	5	10	10	14	5	5	0	0	0	0	0	7	6	22	4	7	10	5	6	14	14	6	3	20	3	16	8	3	5	5	2	7	4	10	7	8	11	1	9	2	3	8	12	2	0	5	1	0	1	5	10	80	6	7	0	2	8	16	0	12	19	15	3	9	12	6	7	11	20	1	2	20	12	10	5	6	0	8	6	8	14	17	5	3	1	4	1	1	1	3	2	2	3	7	2	1	5	5	0	1	3	2	0	11	1	1	2	3	2	5	1	7	0	1	2	1	1	1	1	3	1	1	0	2	6	0	1	0	0	0	1	0	0	0	2	0	0	1	5	89	146	1	2	4	3	10	1	10	5	6	7	16	7	17	17	7	12	20	21	6	7	16	7	17	17	7	12	20	21	6	9	18	13	1	6	8	5	9	4	7	8	12	5	2	4	4	10	3	5	2	2	3	6	5	6	2	6	11	6	2	2	9	2	0	1	15	10	7	2	17	4	11	5	6	3	2	1	35	8	25	5	5	5	19	7	3	1	22	5	5	2	8	4	7	4	1	6	16	5	9	2	20	11	6	2	6	8	4	14	8	27	17	26	3	7	13	15	24	7	21	8	8	14	6	2	3	17	3	3	13	3	13	2	8	6	5	0	6	7	2	1	2	1	3	0	1	1	4	2	28	4	10	1	0	0	4	1	4	0	4	3	0	2	2	3	9	1	1	4
ENSG00000261145	ENSG00000261145	0	0	0	0	0	0	0	0	0	0	0	0	0	0	0	0	0	0	0	0	0	0	0	0	0	0	0	0	0	0	0	0	0	0	0	0	0	0	0	0	0	0	0	0	0	0	0	0	1	15	0	0	0	1	0	0	1	0	0	0	1	1	1	0	0	0	0	2	0	0	0	0	1	0	0	0	0	0	0	0	0	0	0	0	0	0	0	0	0	0	0	1	0	0	0	0	0	0	0	0	0	0	0	0	0	0	1	1	0	0	2	0	0	1	0	2	0	0	0	0	0	0	0	0	4	3	8	4	0	4	5	9	3	5	0	2	1	0	4	3	0	1	4	1	1	1	12	9	4	17	4	7	4	1	5	5	3	1	2	1	1	5	1	7	5	14	4	15	1	3	8	4	18	18	0	3	1	0	4	5	2	4	10	4	13	6	4	6	1	0	5	10	12	4	6	11	0	0	0	0	0	0	0	0	2	0	0	0	0	0	0	0	0	1	1	0	0	0	0	1	0	0	0	0	2	0	0	0	0	0	0	0	0	0	0	0	0	0	0	0	0	0	0	0	0	0	0	0	0	0	0	0	3	7	0	0	0	0	0	0	0	0	0	0	0	0	0	0	0	0	0	0	0	0	0	0	0	0	0	0	0	0	0	0	0	0	1	0	0	0	0	1	0	1	0	0	0	0	0	0	0	0	0	0	0	0	0	0	0	0	0	0	0	0	0	0	0	0	0	2	0	0	5	3	4	0	11	3	5	1	6	0	2	1	1	1	3	1	1	2	2	1	0	0	1	0	0	5	0	2	0	0	2	0	5	5	6	1	3	3	0	2	1	10	1	1	3	2	2	3	0	0	1	1	4	2	4	1	4	0	1	4	1	0	5	3	0	3	0	0	0	0	0	0	0	0	1	0	0	0	0	0	4	0	0	0	0	0	1	0	0	0	0	1	0	0	1	1	2	0	1	0
ENSG00000223496	EXOSC6	133	238	61	64	61	65	165	172	28	430	9	483	242	73	200	275	249	440	533	523	554	116	843	732	182	596	576	262	318	283	880	574	69	510	68	281	169	791	515	92	527	356	666	262	365	397	928	351	418	258	377	278	294	1110	1087	1251	1261	736	810	1363	1328	1798	1865	2276	2258	2934	2875	1748	1675	786	761	1008	1009	1462	1231	945	1228	1067	1109	998	1077	255	295	470	385	352	458	314	311	349	362	336	255	295	147	470	339	385	384	352	432	458	314	311	349	362	336	470	781	749	643	353	554	416	338	410	526	570	404	1004	907	2027	966	1140	1172	1268	1649	984	558	944	448	1513	731	644	631	702	1618	1200	1610	1469	623	449	721	824	1373	1173	988	601	1753	1667	912	812	808	831	851	1308	312	294	258	255	405	768	1849	1739	2032	2023	786	1498	1624	1357	1720	2564	3404	4205	7043	4194	3838	2934	1868	1777	3421	2052	2211	1544	2602	2586	1423	1113	197	179	758	833	1085	1309	590	625	1794	1361	2958	2191	1527	1355	2959	2067	1647	1745	971	815	2275	1159	2281	1206	1173	1618	1419	127	4542	2987	1616	2387	1925	3141	3883	2355	1133	24	221	121	185	57	176	253	172	285	56	216	603	863	529	791	388	578	250	58	12	177	353	453	76	247	648	541	26	243	141	234	1477	1129	1078	1207	838	1416	869	385	345	352	279	359	378	202	290	441	441	385	345	352	279	359	378	202	290	441	441	440	331	528	436	394	402	442	399	464	443	627	423	431	612	806	560	745	843	685	840	628	936	679	690	609	913	755	590	745	1985	795	1312	568	714	460	2341	1976	1688	1571	1026	1294	1303	839	711	710	758	856	2063	2951	2295	1649	2643	1995	1714	2107	824	519	1432	978	632	415	2820	3096	1019	1055	3082	3858	1569	1694	534	164	3415	4642	2223	2122	3180	3079	2586	4023	2495	5447	3071	3271	4194	2992	2773	3660	745	291	4344	5747	609	740	2319	1767	3124	3200	1000	1291	2313	1120	1384	851	586	836	1979	841	2214	3848	2052	1372	1718	1710	1884	3230	1953	1693	3961	1470	3309	2676	2468	1405	1729	1519	2088	1637	1635	1308	1833	3133	6607	2419	2935	2700	3759	2945	2975	2478
ENSG00000265648	RN7SL279P	0	0	0	0	0	0	0	0	0	0	0	0	0	0	0	0	0	0	0	0	0	0	0	0	0	0	0	0	0	0	0	0	0	0	0	0	0	0	0	0	0	0	0	0	0	0	0	0	0	0	0	0	0	0	0	0	0	0	0	0	0	0	0	0	0	0	0	0	0	0	0	0	0	0	0	0	0	0	0	0	0	0	0	0	0	0	0	0	0	0	0	0	0	0	0	0	0	0	1	0	0	0	0	0	0	0	0	0	0	0	0	0	0	0	0	0	0	0	0	0	0	0	0	0	0	0	0	0	0	0	0	0	0	1	0	0	0	0	0	0	0	0	0	0	0	0	0	0	0	0	0	0	0	0	0	0	0	0	0	0	0	0	3	0	0	0	0	0	0	0	0	0	0	0	0	0	0	0	0	0	0	0	0	0	0	0	0	0	0	0	0	0	0	0	0	0	0	0	0	0	0	0	0	0	0	0	0	0	0	0	0	0	0	0	0	0	0	0	0	0	0	0	0	0	0	0	0	0	0	0	0	0	0	0	0	0	0	0	0	0	0	0	0	0	0	0	0	0	0	0	4	0	0	0	0	0	0	0	0	0	0	0	0	0	0	0	0	0	0	0	0	0	0	0	0	0	0	0	0	0	0	0	0	0	0	0	0	0	0	0	0	0	0	0	0	0	0	0	0	0	0	0	0	0	0	0	0	0	0	0	0	0	0	0	0	0	0	0	0	0	0	0	0	0	0	0	0	2	0	0	0	0	1	0	0	0	0	0	0	0	0	0	0	0	0	0	0	0	0	0	0	0	0	0	0	0	0	0	0	0	0	0	0	0	0	0	0	0	0	0	0	0	0	0	0	0	0	0	0	0	0	0	0	0	0	0	0	0	0	0	0	0	0	0	0	0	0	0	0	0	0	0	0	0	0	0	0	0	0	0	0	0	0	0	0	0	0	0	0	0	0	0
ENSG00000157349	DDX19B	0	0	1	3	0	1	0	1	0	2	0	2	1	0	2	1	1	1	0	0	2	0	2	4	0	3	6	0	0	0	5	0	0	1	0	0	0	5	0	1	1	0	13	2	0	0	1	1	50	48	14	0	1	0	2	1	3	0	3	1	0	2	2	1	0	1	3	0	1	0	0	3	0	0	0	2	1	0	0	1	1	0	0	0	0	0	0	0	0	1	0	1	0	0	0	0	0	0	0	0	0	0	0	0	1	0	1	5	2	5	3	0	3	0	6	3	8	2	8	3	2	3	8	1	1	1	1	1	1	1	0	1	3	2	0	0	0	0	3	1	0	0	7	3	0	5	1	2	5	3	1	0	3	5	0	1	0	1	0	0	1	0	0	0	9	9	1	3	4	3	4	0	6	3	0	2	0	0	10	3	5	2	1	4	2	3	3	2	0	0	1	0	0	0	2	1	2	1	0	3	1	3	2	3	2	4	5	3	3	0	1	0	1	1	4	1	4	0	0	1	2	3	1	4	0	0	1	0	0	1	0	0	0	2	0	0	0	3	1	2	0	0	2	0	0	1	0	0	0	0	5	1	48	62	0	0	0	0	1	0	0	2	0	0	1	0	0	0	0	0	0	0	1	0	1	0	0	0	0	0	0	0	1	5	0	0	0	2	1	4	2	5	5	4	7	4	0	1	0	2	1	2	0	0	0	0	1	1	0	0	2	0	2	0	3	0	0	2	3	3	0	0	0	0	0	0	5	2	2	0	7	1	3	0	1	0	2	0	5	3	7	2	5	0	1	0	1	0	3	0	4	0	2	0	7	3	0	2	3	0	1	0	1	0	0	0	2	0	0	1	6	4	0	0	2	5	2	0	1	0	1	0	2	0	3	0	0	0	5	0	1	3	1	1	3	1	2	1	4	0	1	0	2	2	0	4	2	1	1	2	0	0	1	2	0	0	4	0	0	7	1	1
ENSG00000260537	ENSG00000260537	8	7	0	2	4	6	3	45	3	43	1	29	44	6	19	18	14	48	43	54	71	4	54	83	13	69	63	16	35	28	105	32	5	36	7	21	4	113	74	9	29	32	93	82	42	62	96	47	2	4	9	0	0	19	22	83	86	47	62	52	43	45	34	25	25	54	43	69	60	45	59	27	46	50	52	46	38	42	43	77	49	11	17	16	11	13	15	21	27	21	26	20	11	17	10	16	13	11	16	13	19	15	21	27	21	26	20	48	90	64	84	50	78	72	39	33	57	37	73	29	47	45	30	30	149	118	180	105	91	91	51	122	139	148	53	60	110	96	178	130	139	94	65	82	65	78	227	122	147	180	172	147	199	235	159	212	36	28	43	40	54	87	154	125	221	222	94	168	131	153	96	114	364	467	111	57	73	123	208	169	213	146	238	184	349	359	174	96	12	6	148	163	70	105	106	109	0	0	1	0	2	0	0	1	1	1	0	0	0	1	0	0	0	1	0	0	0	0	2	2	0	3	1	0	0	1	5	1	8	6	7	6	7	25	3	18	51	49	33	43	19	22	14	0	3	20	11	56	6	35	44	64	0	0	0	0	41	77	37	43	40	33	44	24	10	19	15	15	19	8	29	8	20	24	10	19	15	15	19	8	29	8	20	34	44	33	49	44	39	46	40	62	60	81	56	52	58	49	49	40	64	41	38	44	40	36	44	53	58	39	27	49	36	41	42	4	31	11	47	146	75	61	77	81	97	96	76	72	108	265	126	106	90	50	99	98	136	120	81	29	75	73	109	81	105	82	90	58	91	81	108	79	103	7	105	184	107	69	131	144	62	121	89	330	97	153	158	103	68	116	68	42	92	144	62	98	104	65	103	138	59	87	141	94	116	98	55	88	0	0	0	2	0	1	1	1	0	1	0	0	0	1	3	0	1	0	0	0	1	0	0	0	1	1	0	0	1	0	0	0	0	0
ENSG00000261777	DDX19A-DT	43	33	36	37	5	12	11	21	3	63	1	39	31	8	32	12	9	102	35	45	32	6	45	38	8	140	37	14	29	21	44	21	1	44	1	11	4	34	13	30	11	6	20	2	18	20	33	49	0	0	0	0	0	66	65	47	43	72	97	45	47	47	73	23	31	51	44	29	45	51	62	30	41	65	36	94	63	65	109	45	79	25	11	18	11	19	22	9	25	7	15	20	25	11	10	18	31	11	24	19	19	22	9	25	7	15	20	49	100	85	34	27	70	51	46	53	40	49	67	21	40	32	43	23	83	67	229	98	145	131	108	214	93	174	77	52	61	26	223	86	93	63	79	94	65	65	100	91	70	107	103	99	125	135	61	79	53	49	53	73	64	94	77	33	176	87	45	107	134	79	138	130	213	293	83	73	46	92	174	126	223	115	114	90	267	251	160	109	57	34	105	137	55	24	83	95	0	0	0	0	0	0	0	0	0	0	0	0	0	0	0	0	0	0	0	0	0	0	0	0	0	0	0	0	0	6	23	18	44	4	18	28	11	51	15	24	28	39	15	92	18	60	8	1	2	6	14	55	3	16	22	11	0	0	0	0	89	75	57	96	75	62	116	12	16	36	18	12	22	8	15	24	19	12	16	36	18	12	22	8	15	24	19	53	73	41	62	47	49	42	31	57	45	53	83	64	45	73	46	60	38	97	58	39	48	63	50	58	55	44	25	54	50	19	46	6	7	9	54	77	100	61	102	53	85	38	75	81	119	144	246	108	147	97	87	107	145	81	221	72	203	122	69	35	106	60	104	31	73	76	77	52	29	33	70	108	118	51	160	110	71	132	45	195	146	105	56	40	76	129	153	52	65	127	75	143	84	73	125	172	179	77	161	103	215	153	289	264	0	0	0	0	0	0	0	0	0	0	0	0	0	0	0	0	0	0	0	0	0	0	0	0	0	0	0	0	0	0	0	0	0	0
ENSG00000168872	DDX19A	24	30	4	13	16	11	11	21	1	40	2	49	31	11	27	27	11	46	50	41	51	7	96	93	12	56	65	25	40	23	67	56	7	50	7	16	8	62	52	23	28	24	55	22	30	35	46	39	43	59	30	68	161	133	109	77	81	54	78	93	101	115	116	123	138	231	229	124	139	97	81	63	73	278	260	178	203	213	265	259	252	227	256	282	237	248	281	223	267	244	243	312	227	256	116	282	248	237	308	248	348	281	223	267	244	243	312	79	95	119	100	51	116	96	92	77	66	122	127	142	179	280	220	336	145	129	196	110	34	112	37	63	51	47	86	95	102	64	203	165	112	86	88	95	115	115	111	21	126	101	41	65	128	148	110	122	64	55	21	21	72	104	169	118	255	145	81	106	137	120	218	190	227	207	397	255	247	244	200	171	341	187	152	110	310	229	180	135	3	8	96	102	86	84	63	70	253	206	422	318	258	227	557	357	295	334	238	249	393	243	406	249	233	287	264	51	498	366	387	458	498	464	525	358	319	4	12	17	21	9	9	24	26	43	1	21	46	86	65	80	45	62	21	0	3	13	30	57	6	19	54	35	5	38	50	59	316	256	227	225	180	298	267	266	284	302	303	205	230	205	333	312	240	266	284	302	303	205	230	205	333	312	240	74	86	92	95	89	114	85	71	53	61	90	93	50	231	266	244	184	313	235	248	196	241	236	254	229	259	299	145	214	186	179	223	47	58	47	208	225	184	129	83	81	109	98	53	34	132	120	262	226	255	165	224	174	206	202	119	84	197	113	96	73	172	141	192	96	179	229	157	133	28	34	195	303	218	134	265	225	187	310	163	436	267	247	327	230	191	237	73	27	150	201	101	69	187	143	270	422	150	101	303	154	157	104	133	149	405	180	333	673	267	249	444	263	294	481	419	275	458	302	365	546	324	326	238	360	307	264	304	249	341	347	796	395	450	375	509	608	344	289
ENSG00000285710	ENSG00000285710	4	25	0	1	2	0	0	3	0	0	0	2	1	1	1	5	0	13	1	7	5	0	7	4	3	12	15	5	2	13	19	1	1	2	0	1	0	5	5	2	0	4	18	1	1	2	1	4	0	0	0	0	0	3	1	10	5	12	18	8	10	3	6	5	3	4	2	3	1	6	4	3	2	12	3	6	3	4	3	4	6	6	16	6	5	3	12	15	8	24	15	11	6	16	10	6	8	5	23	3	8	12	15	8	24	15	11	20	56	19	19	19	25	47	14	10	23	11	15	17	59	22	13	29	9	12	28	6	29	14	8	13	15	32	9	7	17	5	28	10	13	15	23	22	8	6	41	26	47	51	43	37	33	25	11	12	8	4	7	8	10	5	10	11	85	26	31	24	23	22	23	18	60	61	14	4	4	11	42	32	20	34	34	22	118	116	32	19	0	7	19	27	28	29	40	54	0	0	0	0	0	0	0	0	0	0	0	0	0	0	0	0	0	0	0	0	0	0	0	0	0	0	0	0	0	0	0	0	0	0	3	0	4	5	0	1	3	12	1	2	1	0	0	0	1	0	1	5	0	1	3	3	0	0	0	0	3	3	1	3	2	14	6	11	16	26	11	14	10	6	18	20	13	11	16	26	11	14	10	6	18	20	13	13	16	14	12	29	16	15	16	30	20	25	24	23	20	25	19	12	13	28	13	23	9	20	12	12	12	22	3	18	22	31	30	54	32	12	2	14	12	5	11	6	16	5	17	18	9	28	29	3	8	6	10	9	11	6	28	27	9	12	34	13	14	2	7	7	1	1	7	4	2	1	13	16	8	3	6	10	3	10	2	28	15	17	14	10	6	10	92	16	6	13	13	17	5	3	4	5	14	1	17	9	21	11	13	13	0	0	0	0	0	0	0	0	0	0	0	0	0	0	0	0	0	0	0	0	0	0	0	0	0	0	0	0	0	0	0	0	0	0
ENSG00000157350	ST3GAL2	86	159	57	55	53	55	99	143	28	244	23	200	209	37	215	216	79	371	295	534	500	112	895	854	149	650	676	268	297	187	1017	346	46	402	58	183	119	675	458	102	256	246	455	238	243	374	484	367	267	484	810	400	265	262	211	1416	1367	763	834	1128	1070	1021	983	1076	1050	1300	1305	977	991	1125	1044	719	746	381	409	353	345	440	354	494	403	768	901	929	1244	951	1142	1353	975	1344	1203	1325	768	901	448	929	872	1244	930	951	884	1142	1353	975	1344	1203	1325	1278	1512	739	1206	1272	1242	1348	1389	860	970	793	1342	2360	3050	5358	3185	5832	1652	1562	1829	1378	797	1080	977	1811	1382	1288	863	720	1570	989	1827	1543	1334	1052	1020	1093	1080	1391	1916	1396	1925	2615	1505	1658	1496	1536	1303	1780	667	641	469	416	972	1442	2328	1741	3072	2274	1192	1692	2133	1689	1960	2242	4270	4880	3306	1862	1534	1739	2506	2297	2987	1568	2557	1874	3431	3372	1649	1258	367	352	1158	1930	1531	1489	1089	1144	443	553	346	379	390	480	479	697	303	354	278	289	349	372	506	343	306	334	237	65	841	462	523	319	555	677	358	507	270	4	64	60	133	41	53	81	105	198	36	227	460	843	505	720	348	449	139	41	20	126	175	223	45	138	395	248	555	678	82	155	339	393	393	292	297	473	353	1370	926	1009	1422	1605	2281	647	1797	1264	1645	1370	926	1009	1422	1605	2281	647	1797	1264	1645	802	814	1047	519	1170	822	916	956	1112	1826	1194	1412	1277	1004	1413	1015	649	1213	999	1359	799	1027	940	1158	1017	801	1268	436	991	2594	3105	2681	735	1140	853	2052	3148	1062	1426	1396	1605	1505	1247	1122	854	1893	1903	763	1372	2057	1456	1978	1428	1933	1923	886	572	908	645	1329	924	2129	2029	1679	1407	2392	2608	2291	1727	1035	587	2896	3594	1847	1457	2586	2463	2183	2991	1530	3957	2721	3205	2952	2270	1597	2080	1155	452	2324	3069	963	790	2173	1298	1517	1676	762	1549	1840	1035	1478	915	1004	1412	700	257	426	582	323	313	225	456	270	368	358	340	609	251	921	452	307	235	309	464	265	202	313	244	283	283	907	452	371	280	215	754	268	192
ENSG00000260111	ENSG00000260111	6	1	1	0	2	2	0	3	1	7	0	5	4	0	0	12	9	22	5	24	7	0	11	12	1	12	12	3	3	1	22	7	1	5	1	0	0	8	2	2	1	4	21	5	6	6	12	8	0	0	0	0	0	6	11	17	7	5	13	7	13	10	4	7	4	11	23	9	14	12	7	7	9	19	25	22	12	17	19	29	20	15	12	13	21	14	26	24	20	26	19	27	15	12	20	13	31	21	19	14	17	26	24	20	26	19	27	8	38	6	17	6	14	15	15	6	11	10	12	7	9	11	14	7	36	43	44	40	18	32	17	37	24	28	12	7	23	19	78	36	32	18	18	24	23	12	64	39	69	84	46	33	23	31	12	43	12	4	14	7	22	21	46	17	95	51	29	50	53	24	38	50	125	121	15	15	11	13	54	52	71	57	53	48	93	145	51	45	2	4	26	46	31	45	31	50	0	0	0	0	0	0	0	0	0	0	0	0	0	0	0	0	0	0	0	0	0	0	0	0	0	0	0	0	0	0	1	1	8	1	3	0	1	3	0	2	2	12	5	10	3	5	0	0	3	1	9	6	0	3	6	6	0	0	0	0	14	19	27	8	23	23	19	25	30	16	27	26	37	13	29	41	22	25	30	16	27	26	37	13	29	41	22	7	9	6	3	12	8	15	7	13	9	23	23	11	15	19	9	10	17	13	21	17	20	22	13	15	19	9	7	14	11	7	9	3	2	3	33	53	31	23	16	21	29	19	28	16	33	54	27	24	23	14	22	24	35	27	26	19	34	16	17	20	14	33	23	27	27	31	25	16	5	3	25	59	34	27	49	38	22	36	24	93	31	31	34	51	36	41	15	10	22	29	16	14	17	19	36	45	17	23	28	31	18	7	22	20	0	0	0	0	0	0	0	0	0	0	0	0	0	0	0	0	0	0	0	0	0	0	0	0	0	0	0	0	0	0	0	0	0	0
ENSG00000240043	RPS27P26	0	0	0	0	0	0	0	0	0	0	0	0	0	0	0	0	0	0	0	0	0	0	0	0	0	0	0	0	0	0	0	0	0	0	0	0	0	0	0	0	0	0	0	0	0	0	0	0	0	0	0	0	0	0	0	0	0	0	0	0	0	0	0	1	1	1	0	0	0	0	0	0	0	0	0	0	0	0	0	0	0	0	0	0	0	0	0	0	0	0	0	0	0	0	0	0	0	0	0	0	0	0	0	0	0	0	0	0	0	0	0	0	0	0	0	0	0	0	0	0	0	0	0	0	0	0	0	0	0	0	0	0	0	0	0	0	0	0	0	0	0	0	0	1	0	0	0	0	0	0	0	0	0	1	0	0	0	0	0	0	0	0	0	0	0	0	0	0	0	0	0	0	2	0	0	0	0	0	0	0	0	0	0	0	0	0	0	0	0	0	0	0	0	0	0	0	0	0	0	0	0	0	0	0	0	0	0	0	0	1	0	0	0	0	0	0	0	0	0	0	0	0	0	0	0	0	0	0	0	0	0	0	0	0	0	0	0	0	0	0	0	0	0	0	0	0	0	0	0	0	0	0	2	2	0	0	0	0	0	0	0	0	0	0	0	0	0	0	0	0	0	0	0	0	0	0	0	0	0	0	0	0	0	0	0	0	0	0	0	0	0	0	0	0	0	0	0	0	0	0	0	0	0	0	0	0	0	0	0	0	0	0	0	0	0	0	0	0	0	0	0	0	0	0	0	0	0	0	0	0	0	0	0	0	0	0	0	0	0	0	0	0	0	0	0	0	0	0	0	0	0	0	0	0	0	0	0	0	0	0	0	0	0	0	0	0	0	0	0	0	5	0	0	0	0	0	0	0	0	0	0	0	0	0	0	0	1	0	0	0	0	0	0	0	0	0	0	0	0	0	0	0	0	0	0	0	0	0	0	0	0	0	1	0	0	0	0	0	0	0	0	0
ENSG00000200153	RNU6-23P	0	4	0	1	0	0	1	0	0	1	1	1	1	0	0	0	1	0	2	0	0	0	0	0	0	3	1	1	0	0	0	1	0	1	0	0	0	0	1	2	1	1	3	0	1	0	1	1	0	2	0	0	0	0	0	0	0	0	0	0	0	0	1	0	0	0	0	0	0	0	0	0	0	0	0	0	0	0	0	0	0	0	0	0	0	0	0	0	0	0	0	0	0	0	0	0	0	0	0	0	0	0	0	0	0	0	0	0	0	0	0	0	0	0	0	0	0	0	0	29	19	25	14	26	0	0	0	0	0	0	0	0	0	0	0	0	0	0	0	0	0	0	0	0	0	0	0	0	0	0	0	0	0	0	0	0	0	0	0	0	0	0	0	0	0	0	0	0	0	0	0	0	0	0	1	0	0	0	0	1	0	0	1	0	0	0	1	0	0	0	0	0	0	0	0	0	0	0	0	0	0	0	0	0	0	0	0	0	0	0	0	0	0	0	0	0	0	0	0	1	0	0	0	0	0	1	0	3	4	0	1	2	1	1	0	0	0	0	1	2	1	1	1	0	0	0	0	0	0	0	1	0	7	2	0	0	0	0	0	0	0	0	0	0	0	0	0	0	0	0	0	0	0	0	0	0	0	0	0	0	0	0	0	0	0	0	0	0	0	0	0	0	0	0	0	0	0	0	0	0	0	0	0	0	0	1	0	0	0	0	0	0	22	23	22	1	0	3	0	0	0	0	0	0	1	0	0	0	0	0	0	0	0	0	0	0	0	0	0	0	0	0	0	0	0	0	0	0	0	0	0	0	0	0	0	0	0	0	0	0	0	0	0	0	0	0	0	0	0	0	2	0	0	0	0	0	0	0	0	0	0	0	0	0	0	0	0	0	0	0	0	0	0	0	0	0	0	0	0	0	0	0	0	0	0	0	0	0	0	0	0	0	0	0	0	0	0	0	0	0	0	0
ENSG00000157353	FCSK	53	73	56	28	46	23	49	31	7	160	2	129	73	24	62	46	43	174	97	177	149	28	270	230	47	301	162	91	96	59	258	89	11	106	14	56	25	161	99	77	66	43	105	64	80	140	129	123	237	379	711	145	332	303	267	331	328	314	331	291	247	387	347	299	321	476	468	362	316	295	314	264	248	567	592	606	547	799	728	775	684	260	262	323	254	312	305	322	275	301	244	328	260	262	172	323	303	254	322	312	363	305	322	275	301	244	328	244	401	304	303	196	551	232	340	273	346	257	494	560	704	1030	874	1394	454	381	698	381	154	218	180	278	191	196	388	308	482	235	777	490	519	321	256	262	426	470	411	148	380	413	221	269	686	692	379	458	215	134	50	62	272	504	688	357	1145	433	265	450	676	551	610	595	554	770	775	543	464	598	523	408	984	658	535	378	1178	908	375	252	33	28	316	371	329	289	298	323	562	533	604	829	973	902	1158	1035	715	1098	1060	741	1066	761	984	737	611	898	994	259	952	705	848	955	921	942	881	901	932	2	56	35	103	12	17	63	34	122	27	60	140	236	125	279	97	149	36	10	4	48	50	63	23	66	123	99	355	589	142	164	669	493	763	497	491	476	579	325	305	409	306	286	315	234	343	382	278	325	305	409	306	286	315	234	343	382	278	230	309	267	291	314	295	302	206	216	397	332	474	325	1132	1221	1186	1294	717	958	1123	985	1209	1188	1054	1106	1346	668	1190	1329	795	667	814	131	360	197	522	792	509	428	355	316	394	322	195	123	540	662	942	784	706	477	643	602	681	549	467	165	672	361	419	300	397	460	371	334	418	537	461	352	273	115	475	697	660	381	602	606	469	693	296	1062	893	915	765	618	604	701	278	127	450	684	378	355	625	573	439	657	430	331	713	458	691	506	484	724	1221	765	764	1298	706	882	1139	676	793	1648	1142	655	1092	819	1935	1155	611	768	645	823	772	579	667	487	716	697	1513	775	870	465	1017	988	502	452
ENSG00000189091	SF3B3	288	354	109	179	146	145	237	297	21	558	29	598	336	106	342	299	180	692	635	873	1021	219	1842	1705	349	1030	1215	508	629	456	1595	850	131	899	97	360	181	1070	657	286	543	430	879	349	374	610	1043	630	1749	2106	1971	1196	1979	2956	2901	2466	2456	2179	2138	2223	2338	3450	3508	3360	3466	4952	4745	3412	3372	2142	2139	2069	1979	1971	2190	1772	1772	2104	1773	2066	1850	1045	930	1085	1263	1068	928	848	1004	911	1120	1269	1045	930	584	1085	807	1263	1155	1068	1329	928	848	1004	911	1120	1269	3009	2384	2925	2762	2754	2670	2294	2683	2176	2705	2988	3076	2277	3184	4568	3832	5710	1606	1439	2692	1068	533	887	345	785	622	645	1048	1046	1313	930	2982	1492	1328	793	797	1113	1741	1572	1176	430	1454	1279	788	676	1858	1832	1235	1406	454	388	365	400	628	1466	2554	2006	2936	1675	990	1257	1801	1674	2877	2073	1612	1908	6833	3705	3798	2793	2542	1334	4094	1806	2224	1544	3865	3405	2092	1863	68	79	1182	1042	1363	1488	880	1160	1659	1893	2500	2310	2435	1526	3774	2523	1527	2584	1790	1901	3606	1789	3505	1955	1671	2151	2621	581	2695	2201	1913	2314	1645	3162	3682	2119	2120	33	222	153	424	91	185	401	215	438	99	351	850	1305	974	1486	649	1098	316	57	10	254	351	609	119	344	715	530	382	1337	602	1025	2078	1747	1777	1484	1406	1917	1723	1225	1200	1256	1229	1100	945	712	1312	1585	979	1225	1200	1256	1229	1100	945	712	1312	1585	979	1994	2202	3115	2517	2447	2375	2638	2038	1841	2539	2555	2149	2740	3005	4073	3053	2986	2983	3043	4044	2041	3506	2928	3567	3510	3137	3097	2571	2993	2915	2972	4347	913	1321	605	2425	2033	2195	1625	1137	1132	1570	1048	713	582	1140	1085	3943	3410	3699	2329	3790	3088	2614	2688	1349	610	2000	953	1344	943	2915	2666	1219	1309	2847	3743	1995	1839	566	509	2737	2950	2646	1686	3067	2877	3020	3379	2200	4642	3562	3322	4410	2840	2343	2837	653	323	3564	3824	965	1003	3462	2873	3356	4308	1890	1768	4532	1899	1990	1451	1838	2219	3095	1082	2526	5972	2096	2434	2166	1558	2798	4422	3668	1968	4138	2644	4761	3654	3153	2141	2025	1753	2017	1837	1919	1310	1716	2783	4997	2096	2207	2237	3222	3438	2390	2169
ENSG00000090861	AARS1	443	615	241	297	270	233	441	460	105	1249	50	1152	933	200	812	679	553	1348	1062	1129	907	288	1890	2129	483	1512	1773	687	952	779	2113	1066	166	1106	205	516	265	1516	1095	400	803	672	1104	377	638	990	1504	938	872	873	853	586	1753	3813	3724	2874	2772	4023	4039	3376	3461	5000	5073	5109	5296	6651	6543	4479	4280	3577	3523	2774	2738	5224	8609	5085	4370	5528	4103	6158	4960	1249	1098	1509	1714	1255	1310	1044	1412	1302	1288	1700	1249	1098	603	1509	1274	1714	1481	1255	1584	1310	1044	1412	1302	1288	1700	1185	3028	1898	2225	1354	1737	2151	2172	1631	2646	2026	1889	409	557	716	731	1275	3566	3012	5400	2229	1415	2539	968	1760	2517	2545	2159	1974	2937	1988	5498	3578	2574	1369	3703	3872	3503	3049	3192	1144	4132	3497	2974	2385	3878	4463	2798	2925	1062	828	682	947	1035	2208	5706	4169	6357	3544	2867	3279	4710	4233	5793	3915	3158	3291	14944	8168	8701	6817	4713	2533	7782	3673	4195	2442	12770	8488	6420	4408	317	176	4051	3186	4127	3910	2471	2891	5787	7835	10537	8307	6997	4434	15818	7628	5500	9000	5931	5877	8855	5082	14225	6303	5284	6602	7104	1688	7356	6362	6752	7443	6403	9475	14935	6449	4919	47	448	410	616	189	403	766	574	839	198	544	1264	1732	1375	1963	945	1464	436	87	21	354	567	735	162	666	1205	791	300	1079	637	594	5558	4810	3902	3961	3755	8179	3707	1291	1253	1625	1377	1028	1246	951	1488	1819	1192	1291	1253	1625	1377	1028	1246	951	1488	1819	1192	1277	1771	2073	1218	1607	1472	1528	1230	1247	1971	1877	1701	1150	2924	3109	2403	2391	3569	2392	2830	2259	2650	2970	2860	2881	2632	2519	3162	2440	559	469	740	157	223	128	6933	5543	4398	3646	2400	2325	3180	2304	1445	1535	2449	2494	8528	6838	8290	5177	8264	6939	5512	5342	4614	1671	4033	1881	3846	2583	6000	5128	3075	2942	6354	8308	4825	4662	1235	597	6419	7472	5428	3356	6773	6565	6291	7522	5219	10884	7691	7310	9233	6531	5069	5441	2328	724	7126	7871	1984	2147	8216	6779	9971	11039	4597	4106	8639	4456	4507	3158	3645	4674	9401	3501	9986	25619	7277	8714	6080	5134	8210	13991	13884	6337	14856	8953	7578	12405	12126	7009	7558	5373	7115	7003	6654	4316	6236	9596	16780	4810	6979	10251	10030	7550	8690	8262
ENSG00000261717	ENSG00000261717	25	64	13	11	19	7	6	56	0	41	1	112	35	4	26	72	24	168	29	46	19	2	34	40	18	128	34	10	20	25	40	16	1	19	4	10	4	28	29	50	10	12	26	15	13	9	14	66	18	48	69	13	5	169	170	25	37	33	40	40	29	48	70	28	23	51	42	28	25	28	39	14	20	182	241	235	105	89	140	263	128	6	7	10	0	0	1	3	0	5	1	2	6	7	0	10	0	0	0	0	2	1	3	0	5	1	2	8	20	3	12	6	4	20	5	2	9	3	1	43	46	33	12	24	151	83	321	124	193	152	66	164	141	257	57	40	105	82	269	150	138	71	52	80	84	74	114	113	103	164	226	137	86	103	78	118	29	45	56	82	55	91	74	57	182	156	30	121	76	118	116	152	241	293	180	122	62	77	178	121	148	90	162	191	383	572	93	76	11	12	136	138	93	42	86	174	62	148	78	113	168	203	95	174	111	197	489	69	70	78	62	110	89	123	30	85	231	278	307	211	391	249	101	177	105	19	8	7	85	6	7	39	36	31	7	14	15	32	24	34	15	17	9	0	1	2	4	30	1	9	7	13	16	64	6	5	189	140	183	166	122	293	144	5	1	3	3	0	1	0	4	6	2	5	1	3	3	0	1	0	4	6	2	4	4	3	4	4	1	3	1	32	10	4	8	1	22	23	12	11	7	7	15	12	6	8	15	10	13	5	4	7	75	37	27	17	23	7	34	103	119	57	40	34	64	46	85	74	49	183	173	97	159	126	62	105	99	66	177	107	187	106	119	133	80	93	108	40	42	49	56	46	41	68	69	195	133	46	48	140	42	140	96	324	175	118	99	65	69	82	40	21	98	117	77	327	126	198	72	173	296	49	209	174	113	133	136	103	95	211	55	138	120	75	462	89	116	406	84	52	84	158	100	69	49	144	31	175	55	110	50	49	130	49	474	156	115	69	224	94	85	60
ENSG00000274220	ENSG00000274220	10	7	0	4	0	1	2	3	0	7	1	19	5	1	6	2	7	10	24	11	7	5	30	28	5	23	11	7	6	6	21	10	0	13	4	7	3	11	4	6	5	5	12	5	2	9	26	6	0	0	0	0	0	101	71	45	45	46	40	27	28	59	42	18	18	66	70	27	40	26	42	22	39	92	40	48	72	79	91	49	71	15	8	18	24	21	11	5	29	12	13	14	15	8	9	18	14	24	33	21	17	11	5	29	12	13	14	23	24	26	9	11	21	18	20	35	24	18	18	7	14	7	12	11	25	26	114	38	14	33	29	88	8	22	56	39	37	11	82	48	27	15	11	20	41	54	16	11	7	28	10	14	44	37	30	53	29	24	10	7	26	37	45	16	84	36	14	21	31	44	58	98	49	85	113	90	107	75	74	58	169	52	45	41	54	44	52	59	13	1	39	22	26	19	22	17	0	0	0	0	0	0	0	0	0	0	0	0	0	0	0	0	0	0	0	0	0	0	0	0	0	0	0	0	0	1	12	4	14	15	3	13	4	9	2	6	9	29	7	44	16	25	3	0	0	3	5	10	2	3	4	15	0	0	0	0	122	93	73	113	62	34	146	16	24	10	15	11	11	17	18	9	17	16	24	10	15	11	11	17	18	9	17	26	33	18	29	23	22	19	12	14	13	15	32	18	21	32	26	29	38	24	39	15	46	43	16	25	18	22	14	56	15	18	17	1	5	3	63	88	63	48	55	73	59	38	27	6	52	50	152	106	104	50	99	96	91	69	53	68	135	127	14	11	68	59	47	41	53	73	58	45	26	61	81	138	89	43	93	86	47	120	46	205	120	85	77	55	78	95	26	14	50	102	51	123	83	75	62	88	60	41	70	98	76	62	50	44	0	0	0	0	0	0	0	0	0	0	0	0	0	0	0	0	0	0	0	0	0	0	0	0	0	0	0	0	0	0	0	0	0	0
ENSG00000166822	TMEM170A	2	0	0	0	1	1	0	0	0	3	0	0	0	0	0	0	0	3	0	1	0	0	1	0	0	2	1	0	0	0	2	0	0	0	0	0	0	0	0	2	0	0	0	0	0	0	0	0	0	6	0	0	0	0	0	0	0	1	0	0	0	1	1	0	1	1	0	1	1	1	1	1	0	2	0	1	3	0	3	0	0	0	0	0	0	0	0	0	0	0	0	0	0	0	0	0	0	0	0	0	0	0	0	0	0	0	0	0	1	1	0	0	0	0	0	0	0	0	0	0	0	1	0	0	7	4	4	0	0	0	0	0	0	1	2	1	2	1	2	0	0	0	0	2	0	1	3	1	3	1	0	1	3	1	1	0	1	1	0	0	1	3	1	1	3	7	0	0	3	1	3	0	4	1	0	2	2	1	8	2	2	0	2	7	1	1	0	0	1	3	0	1	0	0	0	0	1	4	0	0	1	3	0	1	0	0	0	0	2	0	1	0	1	1	1	0	0	0	3	2	5	0	0	1	1	1	0	0	1	0	0	1	1	0	0	2	0	0	0	1	0	1	0	0	0	2	0	1	0	0	2	0	13	8	0	0	1	1	4	1	3	0	2	0	0	0	0	0	0	0	0	0	0	0	0	0	0	0	0	0	0	0	0	0	0	0	0	0	0	0	0	0	0	0	0	0	0	0	0	0	1	0	0	0	0	0	0	0	0	0	0	0	0	0	0	0	0	0	0	0	3	3	0	0	1	1	0	0	4	2	2	1	3	0	0	1	1	0	2	0	0	4	2	1	0	0	1	1	4	5	0	0	0	0	1	0	0	0	0	1	1	0	2	6	2	1	0	0	1	2	0	0	0	0	2	6	3	2	0	3	5	2	0	1	2	2	0	1	0	2	5	1	2	1	2	0	2	2	3	1	5	1	5	5	0	0	0	4	1	1	2	3	0	4	3	0	0	0	11	0	0	2
ENSG00000183196	CHST6	279	281	150	281	145	86	178	263	17	625	29	576	354	95	281	221	177	835	204	438	139	43	575	455	175	830	215	163	262	275	461	144	28	242	14	35	41	144	139	353	79	51	72	66	85	80	134	175	7	18	13	1	0	1312	1250	468	461	1004	1044	621	680	680	735	735	764	1220	1186	1515	1520	713	760	333	355	1347	1364	1008	1121	1351	1334	1219	1485	1	0	0	2	1	3	6	1	2	2	1	1	0	0	0	2	2	5	1	0	3	6	1	2	2	1	16	42	81	25	36	53	8	85	60	69	26	33	3	3	0	0	0	1880	1315	2391	790	260	494	256	361	440	460	1089	690	604	547	1990	2638	1372	896	485	414	742	591	617	195	731	802	377	363	1013	1076	1161	886	758	577	81	97	264	1020	2314	755	4126	1542	479	580	1914	1218	4357	1565	1325	872	2078	1206	1617	1130	2806	1156	3459	1590	2036	983	2710	1918	482	402	150	105	563	504	652	458	633	670	247	622	155	377	467	837	219	572	450	622	1017	468	248	441	198	531	442	390	398	224	459	466	1946	955	972	546	246	694	422	47	161	209	339	57	83	329	209	549	100	143	185	1171	138	551	120	501	75	8	7	15	53	136	15	61	97	53	29	15	0	0	1633	1140	2601	1243	981	1403	1378	1	1	4	1	1	0	2	4	5	0	1	1	4	1	1	0	2	4	5	0	25	68	23	29	24	21	57	32	6	56	28	77	21	44	40	78	51	105	15	75	48	79	91	41	72	78	40	189	75	0	0	0	8	0	0	649	1188	1583	667	804	709	581	453	474	352	923	854	4798	3301	3173	1142	2075	2261	1511	986	608	313	2134	1082	2004	1085	1165	886	713	674	1235	1079	957	723	479	275	745	1209	2683	620	1787	1406	1067	1597	595	1732	2541	1809	1715	846	1665	1836	376	128	1189	1425	1110	1177	1454	2626	555	1772	1939	758	2449	1621	1271	809	1351	1027	332	387	218	1446	223	398	1707	216	304	1297	588	174	179	614	434	1463	120	448	115	452	154	316	287	490	394	209	1163	332	442	262	1260	416	311	175
ENSG00000203472	ENSG00000203472	1	0	0	0	1	0	0	0	0	0	0	0	4	1	1	2	1	0	5	2	1	0	3	3	0	2	0	2	2	0	0	0	0	0	0	0	0	2	0	1	0	0	0	0	1	0	1	1	0	0	0	0	0	1	4	1	1	3	4	1	2	0	0	3	2	3	7	5	2	1	2	0	1	0	1	0	4	3	6	5	2	0	1	0	0	0	0	2	2	0	1	0	0	1	0	0	0	0	2	0	0	0	2	2	0	1	0	0	3	1	0	0	1	0	2	0	1	0	2	2	1	0	3	0	0	5	12	0	1	3	0	4	5	3	5	2	1	1	3	2	1	1	2	2	3	1	1	1	3	2	0	0	2	3	1	1	2	0	2	0	0	2	5	6	15	13	3	3	4	11	6	8	1	5	2	2	2	4	1	3	4	5	1	0	8	4	4	13	0	1	0	4	0	1	0	0	0	0	0	0	0	0	0	0	0	0	0	0	0	0	0	0	0	0	0	0	0	0	0	0	0	0	0	0	0	2	0	2	0	2	0	2	0	5	0	0	5	4	3	3	0	1	1	0	0	1	0	0	0	0	1	2	0	0	0	0	4	4	8	1	0	6	4	0	0	1	0	0	1	0	0	1	0	0	0	1	0	0	1	0	0	1	0	0	2	1	2	1	0	1	2	2	1	1	2	1	0	1	1	0	0	1	0	0	0	0	1	0	0	1	0	0	0	2	3	0	2	0	2	8	2	5	5	2	2	1	0	0	0	2	16	9	2	2	7	3	2	5	4	2	7	2	0	4	0	6	0	0	2	0	1	1	0	12	1	3	6	1	1	2	0	2	0	3	3	2	3	4	2	5	5	3	0	0	1	6	7	2	0	1	4	2	6	4	7	5	7	2	0	0	0	0	0	0	0	0	0	0	0	0	0	0	0	0	0	0	0	0	0	0	0	0	0	0	0	0	0	0	0	0	0	0
ENSG00000273971	ENSG00000273971	0	0	0	0	0	0	0	0	0	1	0	0	0	0	0	0	0	0	0	0	2	0	2	0	0	1	0	0	0	0	1	0	0	0	0	0	0	0	1	1	2	0	0	0	0	0	0	0	2	0	0	0	0	0	1	3	1	6	3	2	3	1	4	4	6	0	9	2	6	4	3	1	0	5	3	1	3	2	2	3	1	0	0	0	2	0	0	0	0	0	0	0	0	0	0	0	0	2	0	0	0	0	0	0	0	0	0	0	1	0	0	0	2	0	0	1	3	0	1	0	0	0	0	0	2	3	0	0	1	0	2	0	0	1	1	0	1	2	2	3	1	1	2	1	1	3	8	0	4	0	1	2	0	3	3	2	2	0	0	0	0	6	8	8	17	3	2	0	4	3	20	3	8	1	0	1	6	3	2	0	2	1	6	2	10	3	4	3	2	0	0	5	2	3	0	6	5	6	4	1	4	5	8	6	7	6	2	2	4	2	7	3	1	1	3	0	6	4	13	12	9	12	7	9	4	0	0	0	1	0	1	0	3	0	0	0	0	2	1	2	0	0	0	0	0	0	2	0	0	0	0	0	3	1	0	0	5	1	5	7	2	0	7	0	0	0	0	0	0	0	0	0	0	0	0	0	0	0	0	0	0	0	0	0	2	0	0	1	0	0	0	0	3	0	0	0	3	3	2	3	0	0	0	0	4	0	0	1	2	0	10	4	0	0	0	0	0	0	2	1	3	0	6	1	3	1	2	2	4	1	1	5	4	4	4	0	3	9	2	0	3	0	2	0	7	0	0	5	4	0	4	4	0	0	4	5	3	1	1	4	5	2	5	5	4	0	9	2	2	2	7	0	2	1	1	4	1	1	4	6	9	7	3	3	0	2	3	2	4	2	4	5	3	4	3	4	3	8	3	4	6	6	7	8	2	3	5	3	8	2	4	5	7	12	21	9	11	4	28	2	10	3
ENSG00000260092	ENSG00000260092	3	0	1	0	0	2	1	0	0	1	0	1	2	0	1	2	1	1	11	3	7	0	12	7	0	5	4	3	1	1	8	2	0	2	3	3	1	9	3	1	13	3	1	2	3	1	26	7	0	14	4	0	0	3	9	26	17	14	18	11	11	6	5	17	10	21	17	18	10	7	10	5	5	7	4	0	5	4	1	4	7	0	1	2	0	0	0	0	0	0	1	0	0	1	0	2	0	0	4	0	0	0	0	0	0	1	0	0	4	1	1	4	4	0	3	4	3	0	4	0	0	0	0	2	9	20	6	3	0	0	2	5	2	1	6	5	15	4	18	29	4	2	7	2	8	6	3	2	4	0	0	3	6	5	6	3	2	2	2	0	1	3	20	18	26	2	11	15	13	11	24	21	66	48	37	17	15	30	24	19	18	12	38	40	26	3	6	3	8	0	3	2	12	9	1	2	3	5	1	14	10	4	9	2	5	5	1	6	4	8	6	4	5	5	4	0	5	7	2	5	3	3	10	7	3	0	0	0	5	2	0	0	0	0	0	1	5	8	7	1	4	4	1	0	0	11	0	2	0	0	3	2	2	8	0	0	3	5	8	4	6	5	3	1	3	1	1	0	0	0	1	0	0	1	3	1	1	0	0	0	1	0	0	0	0	1	0	1	1	1	0	1	1	3	0	0	1	1	1	0	2	2	1	0	2	2	1	0	1	0	2	0	0	0	0	0	0	0	31	11	3	9	11	4	2	8	4	2	11	9	8	18	21	12	17	11	19	27	19	2	13	2	9	1	26	9	8	4	16	16	18	7	2	0	25	18	30	11	39	25	19	27	14	39	32	29	18	26	23	16	0	2	14	22	2	4	2	3	8	3	1	6	8	1	7	8	6	2	10	6	10	17	14	7	3	6	5	18	6	7	21	11	30	12	13	9	4	1	5	9	7	1	6	12	12	0	16	8	11	10	6	4
ENSG00000259992	ENSG00000259992	65	44	18	35	15	12	15	54	5	162	3	78	120	31	87	98	48	156	175	196	201	39	337	313	47	232	211	84	103	89	371	108	19	150	22	91	24	157	150	47	72	76	162	98	69	176	151	115	141	277	167	101	88	249	216	289	309	209	243	301	306	351	356	229	249	359	371	199	182	234	181	210	231	196	250	194	125	180	164	256	222	24	24	29	29	30	40	40	48	22	33	63	24	24	27	29	45	29	66	30	40	40	40	48	22	33	63	287	285	149	161	250	255	271	217	120	154	151	243	82	139	125	142	185	330	360	600	371	272	317	197	495	394	457	215	272	423	259	645	477	308	175	158	210	267	286	522	370	445	503	433	373	417	458	285	360	120	99	115	117	205	329	410	338	583	624	310	513	391	404	365	580	694	900	1017	589	490	736	593	507	706	353	459	329	961	1119	535	496	65	50	343	467	347	361	228	286	163	279	217	298	315	221	395	376	233	328	194	181	214	212	332	233	156	315	217	75	352	328	268	227	265	500	458	288	203	23	40	25	96	10	23	48	39	93	13	53	151	249	166	237	117	179	37	15	8	36	84	119	50	101	154	109	254	272	26	48	169	241	183	140	131	216	211	41	45	42	55	32	32	22	65	73	32	41	45	42	55	32	32	22	65	73	32	113	109	124	86	204	134	103	105	403	145	200	96	277	192	221	156	148	134	229	339	131	198	180	204	219	203	224	88	188	113	86	166	35	44	21	407	547	396	299	256	334	452	290	269	205	423	610	702	564	470	364	556	539	551	507	321	182	297	289	296	223	473	538	368	329	473	623	380	384	225	100	527	747	392	407	543	691	419	689	491	1336	637	656	674	531	394	614	137	91	359	475	195	334	537	367	537	780	372	495	580	364	525	365	420	440	428	176	351	544	296	282	310	213	313	528	370	212	632	303	484	360	393	240	293	272	275	163	185	152	226	316	571	243	308	232	460	359	277	283
ENSG00000276408	ENSG00000276408	1	2	0	0	0	0	6	4	0	3	0	1	1	0	3	0	0	2	2	4	6	1	8	4	2	1	3	2	2	0	7	0	1	3	0	0	1	2	1	0	1	2	8	2	4	1	5	2	0	0	0	0	0	4	8	5	5	1	4	6	2	6	5	5	15	10	2	9	9	7	6	6	3	23	32	3	5	12	7	14	21	1	0	0	0	0	3	0	0	0	0	1	1	0	0	0	1	0	0	0	0	3	0	0	0	0	1	1	4	0	0	0	0	0	0	1	3	3	0	0	0	0	0	0	4	6	5	4	0	3	4	2	1	0	1	8	9	8	6	5	5	1	1	0	13	2	6	2	7	7	7	0	2	10	12	18	3	4	0	0	1	3	12	7	1	18	7	9	3	3	12	0	2	6	32	19	13	10	4	6	11	2	9	2	8	3	7	18	0	0	5	3	5	9	3	1	0	0	0	0	0	0	0	0	0	0	0	0	0	0	0	0	0	0	0	0	0	0	0	0	0	0	0	0	0	0	0	0	0	1	0	0	1	2	0	1	3	5	1	1	0	2	1	0	0	2	1	0	0	1	7	1	0	0	0	0	23	32	3	15	13	17	9	0	0	2	1	0	0	0	0	0	0	0	0	2	1	0	0	0	0	0	0	0	2	0	1	2	0	0	1	0	0	2	0	0	2	0	1	1	3	1	1	0	0	0	1	0	0	1	0	1	2	0	0	0	0	0	16	9	10	6	6	9	6	5	1	1	4	3	5	12	22	10	10	9	10	11	5	2	6	2	1	5	13	14	10	3	15	33	17	10	3	0	17	20	6	6	13	16	14	24	19	38	13	19	19	17	12	14	0	0	25	10	1	0	16	7	29	33	2	17	29	7	11	12	1	11	0	0	0	0	0	0	0	0	0	0	0	0	0	0	0	0	0	0	0	0	0	0	0	0	0	0	0	0	0	0	0	0	0	0
ENSG00000034713	GABARAPL2	329	310	106	187	174	82	301	257	27	579	25	464	246	122	258	257	263	541	502	457	472	126	759	710	153	618	524	280	346	266	668	540	106	620	53	195	104	438	379	309	260	312	395	173	208	281	565	319	0	0	0	0	0	2431	2287	1862	2042	1395	1492	1964	2108	2618	2786	3564	3608	4877	4783	3057	3105	1693	1658	1709	1743	5451	5402	3835	4894	4983	4755	4830	4472	1320	933	1324	1122	1071	1111	1000	1045	1004	1066	1244	1320	933	641	1324	1199	1122	1337	1071	1557	1111	1000	1045	1004	1066	1244	620	908	1014	803	689	699	740	758	714	829	788	645	791	882	1530	1465	2305	2212	1860	3795	1463	943	2189	569	1198	999	1085	2072	2054	2058	1469	4005	2081	2038	1149	1338	1803	2657	2299	1638	290	2250	1957	926	839	2052	2234	1852	2523	569	602	514	537	789	1832	3725	2702	4249	3032	1139	1823	2271	2377	3731	3245	2472	2236	10764	6295	6531	5513	2917	1771	6839	3425	3149	2187	3891	4128	2623	2014	90	147	2122	1507	2058	2131	1286	1693	0	0	0	0	0	0	0	0	0	0	0	0	0	0	0	0	0	0	0	0	0	0	0	0	0	0	0	0	0	39	299	280	394	102	145	380	290	554	60	297	439	737	488	804	354	734	251	52	4	116	249	458	45	200	522	345	0	0	0	0	7678	4813	4834	5131	4252	5547	4349	1161	1169	1374	1016	1139	1127	737	1329	1529	1112	1161	1169	1374	1016	1139	1127	737	1329	1529	1112	503	785	831	794	677	616	859	434	411	586	755	589	604	1167	1482	1444	1243	1721	1067	1566	1073	1515	1371	1294	1330	1443	1316	1326	1358	970	843	1194	225	375	204	7134	4366	3931	2740	1844	2209	2670	1732	843	928	1386	1620	5673	5046	6436	3728	5866	5151	3660	4051	2214	1424	3601	1729	2129	1340	5094	3789	2529	2586	4926	6583	3485	3244	1055	540	4839	6637	4624	2950	5764	5226	4885	5812	4705	9265	5436	5380	5809	4615	3449	4508	894	673	5385	5186	1524	2191	5569	4243	6064	8559	3729	2188	7558	3746	2979	1951	3199	3535	0	0	0	0	0	0	0	0	0	0	0	0	0	0	0	0	0	0	0	0	0	0	0	0	0	0	0	0	0	0	0	0	0	0
ENSG00000166848	TERF2IP	491	437	185	235	221	159	496	489	74	1060	44	1043	453	205	404	426	566	1036	1100	1198	1524	354	2026	1555	512	1285	1292	867	851	641	1553	1253	249	1509	163	620	299	1012	916	405	839	589	986	657	673	1030	1488	803	836	890	859	602	805	3728	3724	2487	2433	2212	2316	2664	2682	3999	4136	4566	4477	6296	6162	4238	4142	2375	2389	3130	3246	6661	6649	4025	5765	6358	4986	5307	5267	666	655	795	720	716	706	649	754	623	619	698	666	655	346	795	709	720	686	716	889	706	649	754	623	619	698	1109	1242	2531	1641	1158	1006	967	1421	1527	2003	1114	1179	1253	1755	2709	2115	3275	3351	3168	5122	2602	1729	3577	1882	5094	1889	1990	2988	3099	4932	3249	5483	3435	2789	1639	2095	2611	3906	3352	2893	816	3804	3126	2222	1835	3444	3659	3274	4598	1007	1007	588	756	1383	2916	5435	4563	5624	4814	2041	2808	3724	3603	4404	4437	4833	5777	13565	8038	8859	8051	3708	2765	8871	4922	4036	2947	6547	6873	4419	3731	215	147	3967	3224	2737	3112	1883	2070	6191	4077	11307	7063	5756	3757	11662	7855	5643	7167	2754	4591	7394	4249	10603	4371	3816	5869	5904	918	9370	9252	6319	8160	6246	10700	16535	6619	4803	56	483	319	604	184	390	872	509	776	88	637	1253	1758	1320	1774	966	1543	540	81	27	397	590	1101	173	595	1130	972	807	972	364	458	7644	5374	4354	4851	5230	7341	3943	792	715	671	715	694	795	539	813	949	656	792	715	671	715	694	795	539	813	949	656	933	1437	1413	2145	1178	974	1464	925	859	805	1235	1444	1326	2127	2923	1985	1677	2956	2448	2738	1800	2413	2083	2254	2040	2486	2444	1390	2234	1780	1657	2370	541	792	521	7790	5837	5752	4376	2953	3241	5052	3215	1953	1757	2997	3795	8277	7943	8155	5817	8223	6516	5559	6788	2518	1597	3973	2079	2406	1987	6065	5272	3567	3818	6232	8045	4779	4405	1712	1090	7581	9827	5391	4610	7582	7309	6088	8310	6661	15030	8415	8350	9371	7878	5192	7058	1354	710	6564	7455	2113	3231	6875	5099	12574	12001	4586	4646	10136	4884	4823	3072	3869	5135	8746	2309	7022	13247	5392	5530	5469	5433	6043	10271	8318	6301	12720	6864	7586	8000	8629	5979	7979	6367	6406	5799	5650	4805	7106	10936	21983	10507	10433	9982	14336	10943	10086	9163
ENSG00000282757	DUXB	0	0	0	0	0	0	0	0	0	0	0	0	0	0	1	0	0	0	0	0	0	0	0	0	0	0	0	0	0	0	0	0	0	0	0	0	0	0	0	0	0	0	0	0	0	0	0	0	0	0	0	0	0	0	0	0	0	0	0	0	0	0	1	0	0	0	0	0	0	0	0	0	0	0	0	0	0	0	0	0	0	0	0	0	0	0	0	0	0	0	0	0	0	0	0	0	0	0	0	0	0	0	0	0	0	0	0	0	0	1	0	0	0	0	1	1	1	0	0	0	0	0	0	1	0	0	0	1	0	0	2	0	2	1	0	0	0	1	0	0	2	0	1	0	0	0	0	0	0	1	0	0	0	0	0	0	0	0	0	0	0	0	0	2	0	0	0	0	1	0	0	0	0	0	0	0	0	0	0	0	0	0	0	0	0	0	0	0	0	0	0	2	1	0	0	0	0	0	0	0	0	0	0	0	0	0	0	0	0	0	0	0	0	0	0	0	0	0	0	0	0	0	0	0	0	0	0	0	26	0	0	0	0	0	0	0	2	0	0	0	0	0	0	0	0	0	0	0	0	0	0	0	0	0	0	0	0	0	0	0	0	0	0	0	0	0	0	0	0	0	0	0	0	0	0	0	0	0	0	0	0	0	0	0	0	0	2	0	2	0	0	0	0	0	0	0	0	0	0	0	0	0	0	0	0	0	0	0	0	0	1	0	0	0	0	0	0	0	0	0	0	0	0	0	0	1	0	1	0	0	5	3	0	0	0	0	1	0	1	0	0	0	0	0	0	0	0	0	0	4	0	0	0	1	1	1	0	0	2	0	0	1	0	2	1	1	0	9	0	0	0	0	0	0	0	0	0	0	0	0	0	0	0	0	0	0	0	0	0	0	0	0	0	0	0	0	0	0	0	0	0	0	0	0	0	0	0	0	0	0	0	0	0	0	0	0	0	0	0	0	0	0
ENSG00000261424	ATP5PBP7	0	0	0	0	0	0	0	0	0	0	0	0	0	0	0	0	0	0	0	0	0	0	0	0	0	0	0	0	0	0	0	0	0	0	0	0	0	0	0	0	0	0	0	0	0	0	0	0	0	0	0	0	0	0	1	0	0	0	0	0	0	0	0	0	0	0	0	0	0	0	0	0	0	1	0	0	0	0	0	0	0	0	0	0	0	0	0	0	0	0	0	0	0	0	0	0	0	0	0	0	0	0	0	0	0	0	0	0	0	0	0	0	0	0	0	0	0	0	0	0	2	0	0	1	0	0	0	0	0	0	0	0	0	0	0	0	0	0	0	0	0	0	0	0	0	0	0	0	0	0	0	0	0	0	0	0	0	0	0	0	0	0	0	0	0	0	0	0	0	0	0	0	0	0	0	0	0	0	0	0	0	0	0	0	0	0	0	0	0	0	0	0	0	0	0	0	0	0	0	0	0	0	0	0	0	0	0	0	0	0	0	0	0	0	0	0	0	0	0	0	0	0	0	0	0	0	0	0	0	0	0	0	0	0	0	1	0	0	0	0	0	1	0	0	0	0	0	0	0	0	0	0	0	0	0	0	0	0	0	0	0	0	0	0	0	0	0	0	0	1	0	0	0	0	0	0	0	0	0	1	0	0	0	0	0	0	0	0	1	0	0	0	0	0	0	0	0	0	0	0	0	0	0	0	0	0	0	0	0	0	0	0	0	0	0	0	1	0	0	0	0	0	0	0	0	0	0	0	0	0	0	0	0	0	0	0	0	0	0	0	0	0	0	0	0	0	0	0	0	0	0	0	0	0	0	0	0	1	0	0	0	0	0	0	0	0	0	0	0	0	0	0	0	0	0	0	0	0	0	0	0	0	0	0	0	0	0	0	0	0	0	0	0	0	0	0	0	0	0	0	0	0	0	0	0	0	0	0	0	0	0	0	0	0	0	0	0	0	0	0	0	0
ENSG00000283755	CPHXL	7	1	0	0	0	1	0	0	0	1	0	0	0	0	0	0	0	0	0	3	0	1	1	0	0	0	1	0	0	0	2	1	0	0	0	0	0	1	2	0	0	1	1	0	0	1	0	0	0	0	0	0	0	1	1	1	0	0	0	0	0	1	0	0	0	0	0	0	1	0	0	0	3	0	0	0	0	1	0	0	0	0	0	0	0	0	0	0	0	0	0	0	0	0	0	0	0	0	0	0	0	0	0	0	0	0	0	3	4	2	5	1	2	3	1	3	4	4	0	0	0	0	1	0	0	4	0	0	3	1	0	7	2	5	3	0	0	0	3	0	1	1	0	0	0	1	0	1	0	3	0	0	1	2	0	1	0	0	1	2	0	5	0	0	3	6	2	1	0	0	2	0	2	3	0	1	0	5	0	0	0	0	0	0	3	2	0	0	5	0	0	0	0	0	2	2	0	0	0	0	0	0	0	0	0	0	0	0	0	0	0	0	0	0	0	0	0	0	0	0	0	0	0	0	0	0	0	2	0	0	0	1	1	0	0	0	0	0	0	0	0	1	0	0	0	0	0	0	0	2	1	0	0	0	0	0	0	0	0	0	0	0	0	0	0	0	0	0	0	0	0	0	0	0	0	0	0	0	0	0	0	0	0	1	2	1	6	5	1	2	4	3	2	0	2	1	0	0	0	1	0	0	0	0	0	0	0	0	0	0	1	0	1	1	0	0	3	0	0	0	0	0	0	0	0	0	0	0	0	1	11	0	1	0	0	0	0	0	1	0	3	0	0	0	0	4	0	1	0	3	4	1	0	3	0	1	4	1	2	0	0	0	0	0	0	0	0	2	0	0	2	0	0	0	1	1	0	0	0	0	1	0	0	0	1	0	1	4	0	0	0	0	0	0	0	0	0	0	0	0	0	0	0	0	0	0	0	0	0	0	0	0	0	0	0	0	0	0	0	0	0	0
ENSG00000200468	RNA5SP403	0	0	0	0	0	0	0	0	0	0	0	0	0	0	0	0	0	0	0	0	0	0	0	0	0	0	0	0	0	0	0	0	0	0	0	0	0	0	0	0	0	0	0	0	0	0	0	0	0	0	0	0	0	0	0	0	0	0	0	0	0	0	0	0	0	0	0	0	0	0	0	0	0	0	0	0	0	0	0	0	0	0	0	0	0	0	0	0	0	0	0	0	0	0	0	0	0	0	0	0	0	0	0	0	0	0	0	0	0	0	0	0	0	0	0	0	0	0	0	0	0	0	0	0	0	0	0	0	0	0	0	0	0	0	0	0	0	0	0	0	0	0	0	1	0	0	0	0	0	0	0	0	0	0	0	0	0	0	0	0	0	0	0	0	3	0	0	0	0	0	0	0	0	0	0	0	0	0	0	0	0	0	0	0	0	0	0	0	0	0	0	0	0	0	0	0	0	0	0	0	0	0	0	0	0	0	0	0	0	0	0	0	0	0	0	0	0	0	0	0	0	0	0	0	0	0	0	0	0	0	0	0	0	0	0	0	0	0	0	0	0	0	0	0	0	0	0	0	0	0	0	0	0	0	0	0	0	0	0	0	0	0	0	0	0	0	0	0	0	0	0	0	0	0	0	0	0	0	0	0	0	0	0	0	0	0	0	0	0	0	0	0	0	0	0	0	0	0	0	0	0	0	0	0	0	0	0	0	0	0	0	0	0	0	0	0	0	0	0	0	0	0	0	0	1	0	0	0	0	0	1	0	0	0	0	0	0	0	0	0	0	0	0	0	0	0	0	0	1	0	0	0	0	0	0	0	0	0	0	0	0	0	0	0	0	0	0	0	0	0	0	0	0	0	0	0	1	0	0	0	0	0	0	0	0	0	0	0	0	0	0	0	0	0	0	0	0	0	0	0	0	0	0	0	0	0	0	0	0	0	0	0	0	0	0	0	0	0	0	0	0	0
ENSG00000260362	ENSG00000260362	0	0	0	0	0	0	0	1	0	2	0	0	0	0	0	0	0	5	0	2	5	0	0	9	1	0	1	0	0	1	4	0	0	2	2	4	1	4	11	0	4	3	6	5	4	4	1	2	51	169	37	0	0	0	0	4	9	2	0	3	6	2	1	1	0	1	2	1	0	1	3	3	4	0	2	0	2	2	1	2	3	0	0	0	0	0	0	0	0	0	0	0	0	0	0	0	0	0	0	0	0	0	0	0	0	0	0	0	0	1	0	0	0	0	0	0	1	0	0	0	0	0	0	0	1	1	3	4	2	0	1	5	0	5	4	5	1	1	3	2	2	3	0	0	1	3	0	0	2	0	0	0	3	5	2	7	5	0	2	0	0	7	8	2	13	1	2	0	15	6	4	0	11	3	5	2	8	4	2	2	9	5	3	2	8	0	2	2	0	0	0	4	4	0	7	3	27	13	7	24	10	16	31	18	19	17	1	21	16	16	56	12	9	12	23	0	26	6	12	26	20	25	22	21	10	0	1	0	0	0	0	0	0	0	0	1	3	7	6	4	3	0	1	0	0	1	3	1	0	0	3	3	185	99	0	0	0	2	3	3	0	0	4	0	0	0	0	0	0	0	1	0	0	0	0	0	0	0	0	0	1	0	0	0	0	1	0	0	0	0	0	0	2	0	0	0	0	0	0	0	0	0	0	0	2	0	0	1	0	0	0	3	0	0	0	0	0	0	14	1	5	5	6	10	1	0	0	3	3	4	14	1	4	0	6	4	3	4	14	0	4	0	7	0	24	5	11	5	6	7	14	3	23	0	5	13	2	2	4	11	2	1	4	13	10	15	2	8	5	4	0	0	5	1	10	0	3	1	5	1	0	10	3	1	2	2	2	6	40	5	36	59	20	27	32	16	12	41	43	16	67	42	6	37	52	19	23	28	22	21	14	4	26	36	37	10	43	29	65	16	21	19
ENSG00000283221	ENSG00000283221	1	1	0	3	1	0	0	1	0	3	0	12	0	0	0	0	1	5	1	3	0	0	3	2	0	10	0	1	1	0	1	3	0	5	0	1	1	0	0	2	1	0	0	0	1	2	2	0	0	0	0	0	0	2	2	2	0	0	1	3	7	0	3	0	1	1	1	0	3	1	0	1	3	3	7	2	5	7	5	1	2	0	0	0	0	0	0	0	0	0	0	0	0	0	0	0	1	0	0	0	0	0	0	0	0	0	0	0	0	0	0	0	0	0	0	2	0	0	0	0	0	0	0	0	5	0	14	8	3	0	0	6	0	3	4	4	0	0	1	4	0	1	1	0	1	3	1	0	1	4	0	0	1	2	0	1	0	1	0	1	0	3	6	4	19	0	1	0	0	2	8	0	0	0	0	2	1	5	4	0	9	3	4	0	2	4	0	1	0	0	3	2	3	2	0	0	0	0	0	0	0	0	0	0	0	0	0	0	0	0	0	0	0	0	0	0	0	0	0	0	0	0	0	0	0	0	2	0	1	0	0	0	2	4	0	2	0	2	1	4	0	4	1	0	0	0	1	2	0	0	0	1	0	0	0	0	16	6	11	3	1	0	7	0	0	0	0	0	0	0	0	0	0	0	0	0	0	0	0	0	0	0	0	0	0	0	1	0	0	0	0	0	0	0	0	0	0	2	0	0	0	0	0	0	0	0	0	1	0	0	0	0	0	0	0	0	0	0	0	2	3	0	4	2	0	1	5	1	11	6	31	15	4	1	1	4	1	0	0	3	9	3	0	0	10	5	9	0	4	0	0	0	0	4	0	4	4	1	4	1	3	2	0	2	5	12	2	1	1	0	0	0	1	1	1	4	2	10	1	4	4	1	10	0	12	2	0	0	0	0	0	0	0	0	0	0	0	0	0	0	0	0	0	0	0	0	0	0	0	0	0	0	0	0	0	0	0	0	0	0	0	0
ENSG00000287830	ENSG00000287830	0	0	0	0	0	0	0	2	0	1	0	3	0	0	0	0	1	3	0	4	0	0	0	0	0	4	2	0	4	2	1	1	0	1	0	1	0	0	0	0	2	0	2	0	0	0	2	1	0	0	0	0	0	0	1	0	1	0	1	4	0	2	0	0	1	0	1	2	2	3	1	0	2	5	22	6	5	18	17	20	14	0	0	0	0	0	0	0	1	0	0	1	0	0	0	0	0	0	0	0	0	0	0	1	0	0	1	0	0	0	0	0	0	0	0	0	0	1	1	0	0	0	0	0	0	0	54	15	5	6	0	3	0	0	4	2	0	1	11	3	2	1	2	0	2	0	0	1	1	0	0	0	8	3	3	9	0	0	1	1	0	1	2	1	2	0	0	1	1	0	7	8	3	4	4	1	3	8	6	0	5	2	8	6	2	4	2	0	0	0	0	0	1	0	1	3	0	0	0	0	0	0	0	0	0	0	0	0	0	0	0	0	0	0	0	0	0	0	0	0	0	0	0	0	0	0	1	15	0	2	0	3	2	0	0	2	2	1	1	3	1	2	0	0	0	0	1	1	0	0	0	0	0	0	0	0	28	18	14	6	3	15	23	0	0	0	0	0	0	0	0	0	2	0	0	0	0	0	0	0	0	0	2	0	0	0	0	0	0	0	0	0	0	0	1	0	0	0	0	0	0	0	0	0	0	0	0	0	0	0	0	0	0	1	0	0	0	0	4	1	4	1	2	0	0	0	3	1	6	11	22	12	5	0	2	1	2	3	4	0	8	0	0	0	15	0	8	0	2	2	0	4	7	0	0	1	1	0	1	3	1	5	2	12	4	9	3	2	0	5	6	0	5	1	1	5	6	11	3	5	4	5	6	10	10	7	2	1	0	0	0	0	0	0	0	0	0	0	0	0	0	0	0	0	0	0	0	0	0	0	0	0	0	0	0	0	0	0	0	0	0	0
ENSG00000261810	ENSG00000261810	0	0	0	0	0	0	0	1	0	0	0	0	0	0	0	0	0	0	0	0	0	0	0	0	0	0	0	0	0	0	0	1	0	1	0	0	0	0	1	0	1	1	1	0	0	1	0	2	0	0	0	0	0	0	0	0	0	0	0	0	0	0	0	0	0	0	0	0	0	0	0	0	0	1	0	0	0	0	0	2	1	0	0	0	0	0	0	0	0	0	0	0	0	0	0	0	0	0	0	0	0	0	0	0	0	0	0	0	0	0	0	0	0	0	0	0	0	0	0	0	0	0	0	2	0	0	0	0	0	1	1	3	0	1	0	0	0	0	1	11	0	1	0	0	0	0	2	0	0	1	0	0	3	7	0	2	0	0	0	2	0	1	0	1	1	5	0	0	2	3	0	11	1	0	4	3	0	0	0	3	0	2	1	1	3	9	4	0	1	0	5	0	0	0	0	0	0	0	0	0	0	0	0	0	0	0	0	0	0	0	0	0	0	0	0	0	0	0	0	0	0	0	0	0	0	0	0	0	0	0	0	0	0	0	0	0	0	0	0	0	0	0	0	0	0	0	0	0	0	0	0	0	0	0	0	0	0	2	0	0	1	0	4	0	0	0	0	0	0	0	0	0	0	0	0	0	0	0	0	0	0	0	0	0	0	0	0	0	0	1	0	0	0	0	0	0	0	0	0	0	0	0	0	0	0	0	0	0	0	0	0	1	0	0	0	0	1	0	0	0	0	0	0	0	1	2	2	3	0	3	2	0	1	1	0	3	0	0	1	0	0	0	0	2	0	0	0	1	3	3	2	1	0	0	2	0	0	0	1	0	0	5	2	7	0	2	0	1	1	4	2	0	0	11	1	0	1	1	0	2	2	0	0	0	7	3	1	1	0	0	0	0	0	0	0	0	0	0	0	0	0	0	0	0	0	0	0	0	0	0	0	0	0	0	0	0	0	0	0	0	0	0
ENSG00000261647	IMPDH1P11	0	1	0	0	0	0	0	0	0	0	0	0	0	0	0	0	0	0	0	0	0	0	0	0	0	0	0	0	0	0	0	0	0	0	0	1	0	0	0	0	0	0	0	0	0	0	0	0	0	0	0	0	0	0	0	0	0	0	0	0	0	2	0	0	0	0	0	0	0	0	0	1	0	0	0	0	0	0	0	1	0	0	1	0	0	0	0	0	0	0	0	0	0	1	0	0	0	0	0	0	0	0	0	0	0	0	0	0	1	0	0	0	0	0	0	0	0	0	0	0	0	0	0	0	0	0	2	0	0	0	0	0	0	0	0	0	0	0	0	0	0	0	0	0	0	0	0	0	0	0	0	0	0	0	0	0	0	0	0	0	0	0	0	0	0	0	0	0	0	0	1	1	0	0	0	0	0	0	0	0	0	0	0	0	0	0	0	0	0	0	0	0	0	0	0	0	0	0	0	0	0	0	0	0	0	0	0	0	0	0	0	0	0	0	0	0	0	0	0	0	0	0	0	0	0	0	0	0	0	0	0	0	0	0	0	0	0	0	0	0	0	0	0	0	0	0	0	1	0	0	0	0	0	0	0	0	0	0	0	1	0	0	0	0	0	0	0	0	0	0	0	0	0	0	0	0	0	0	0	0	0	0	0	0	0	0	0	0	0	0	0	0	0	0	0	0	0	0	0	0	0	0	0	0	0	0	0	0	0	0	0	0	0	0	0	0	0	0	0	0	0	0	0	0	0	0	0	0	0	0	0	0	2	0	0	0	0	0	0	0	0	0	0	0	0	0	0	0	0	0	0	0	0	0	1	0	0	0	0	0	0	0	0	0	0	0	0	0	0	0	1	0	0	0	0	0	0	0	0	0	0	0	0	0	0	0	0	0	0	0	0	0	0	0	0	0	0	0	0	0	0	0	0	0	0	0	0	0	0	0	0	0	0	0	0	0	0	0	0	0	0	0
ENSG00000285543	ENSG00000285543	0	0	0	0	1	0	0	0	0	0	0	0	0	0	0	0	0	0	0	9	8	1	11	15	0	0	10	3	5	3	10	6	0	7	0	3	0	2	5	0	2	1	3	9	3	8	10	1	66	114	24	0	0	0	0	1	0	0	0	0	0	0	0	0	1	0	1	0	0	0	1	7	8	0	0	0	0	0	0	0	0	0	0	0	0	0	0	0	0	0	0	3	0	0	0	0	0	0	0	0	0	0	0	0	0	0	3	3	0	0	0	0	1	0	0	0	0	0	0	0	4	1	2	1	0	0	7	2	0	0	0	0	0	6	0	1	1	5	0	0	0	0	0	0	0	0	0	0	0	1	0	0	0	0	4	1	1	0	4	0	1	0	1	0	0	0	0	2	0	0	0	0	2	0	0	0	0	0	1	0	0	0	0	0	0	0	9	0	0	0	0	4	0	0	0	2	24	12	25	41	29	20	85	42	38	29	0	18	30	8	56	15	15	21	31	0	34	13	13	10	8	32	57	27	18	0	0	0	0	0	0	0	0	0	0	1	13	16	7	5	7	10	0	0	0	2	2	0	2	6	3	6	228	112	0	0	0	0	0	0	0	0	0	0	0	0	0	0	0	1	0	0	0	0	0	0	0	0	0	1	0	0	0	1	1	1	0	0	0	0	0	0	0	1	0	0	0	0	0	0	0	0	0	0	0	0	0	0	0	0	0	0	1	0	3	1	0	0	2	0	0	1	0	1	0	0	0	1	0	5	13	0	0	0	2	3	1	0	0	0	0	0	0	1	0	0	0	0	0	0	0	2	0	0	2	1	0	0	0	1	0	0	0	5	2	0	0	2	0	0	4	0	1	0	0	0	0	0	17	0	1	3	0	0	0	0	0	0	68	4	22	51	32	20	0	18	24	31	39	36	67	29	0	30	52	17	24	22	40	23	22	14	34	33	58	26	33	27	2	47	53	33
ENSG00000260756	ENSG00000260756	0	0	0	0	0	0	0	0	0	1	0	0	0	0	0	0	0	0	0	1	0	0	0	0	0	0	1	0	0	0	0	0	0	0	0	0	0	1	0	0	0	0	0	0	0	0	0	0	0	0	0	0	0	0	0	0	0	0	0	0	0	0	0	0	0	0	0	0	0	0	0	0	0	0	0	0	0	0	0	1	0	0	0	0	0	0	0	0	0	0	0	0	0	0	0	0	0	0	0	0	0	0	0	0	0	0	0	1	0	0	0	0	0	0	0	0	0	0	0	0	0	0	0	0	0	0	0	0	0	0	0	0	0	1	0	0	0	0	2	0	0	0	0	0	0	0	0	0	0	0	0	0	0	0	0	0	0	0	0	0	0	0	0	0	0	0	0	0	2	0	0	0	0	0	0	0	0	0	0	0	0	0	0	0	0	1	0	0	0	1	0	0	0	0	0	0	0	0	0	0	0	0	0	0	0	0	0	0	0	0	0	0	0	0	0	0	0	0	0	0	0	0	0	0	0	0	0	0	0	0	0	0	0	0	0	0	0	1	0	0	0	0	0	0	0	0	0	0	0	0	0	0	0	0	0	0	0	0	0	0	0	0	0	0	0	0	0	0	0	0	0	0	0	0	0	0	0	0	0	0	0	0	0	0	0	0	0	0	0	0	0	0	0	0	0	0	0	0	1	0	2	0	0	0	0	0	0	0	0	0	0	0	0	0	0	0	0	0	0	0	0	0	0	0	0	0	1	0	0	0	2	0	1	1	1	0	0	0	0	0	0	2	0	0	0	0	0	0	0	0	0	0	0	0	2	0	0	0	0	0	0	1	0	0	0	1	0	0	0	0	0	0	0	0	0	0	0	0	0	0	0	0	0	0	0	0	0	0	0	0	0	0	0	0	0	0	0	0	0	0	0	0	0	0	0	0	0	0	0	0	0	0	0	0	0	0	0	0	0	0	0	0
ENSG00000279662	ENSG00000279662	2	3	1	1	0	0	0	0	0	8	0	2	2	1	0	0	1	1	2	6	2	0	5	7	1	10	0	3	0	1	5	1	0	2	1	2	0	1	3	6	0	0	3	0	1	0	0	0	0	0	0	0	0	8	8	6	10	7	6	6	6	2	3	3	1	4	2	1	1	1	1	1	1	11	8	6	8	6	7	23	9	16	5	2	15	5	5	11	6	12	6	6	16	5	6	2	5	15	11	5	6	5	11	6	12	6	6	26	55	69	52	22	93	63	83	85	69	85	71	0	0	0	0	0	6	0	12	7	6	3	4	4	8	19	5	0	9	4	11	3	6	4	1	3	2	4	10	3	2	4	13	7	13	6	8	11	18	15	9	0	6	19	4	4	14	8	6	17	14	19	16	1	18	21	8	6	2	4	8	8	20	3	7	5	13	21	3	0	9	0	10	23	13	2	9	8	0	0	0	0	0	0	0	0	0	0	0	0	0	0	0	0	0	0	0	0	0	0	0	0	0	0	0	0	0	0	1	4	0	0	0	0	3	2	1	1	4	2	1	12	0	1	1	0	0	0	0	0	0	1	4	2	0	0	0	0	5	1	7	2	4	1	13	10	16	25	24	15	8	9	20	23	6	10	16	25	24	15	8	9	20	23	6	35	41	86	133	60	59	100	52	26	15	74	82	34	32	39	84	79	86	25	44	26	70	68	33	97	108	58	39	90	0	0	0	0	0	2	1	1	12	6	11	9	7	3	2	5	7	14	15	6	13	4	3	7	10	6	10	4	23	13	11	9	6	9	3	7	3	0	10	12	0	6	5	7	3	2	2	12	2	6	1	3	1	7	4	9	6	10	2	2	4	2	10	9	2	1	6	3	4	6	22	0	2	5	18	15	0	0	0	0	0	0	0	0	0	0	0	0	0	0	0	0	0	0	0	0	0	0	0	0	0	0	0	0	0	0	0	0	0	0
ENSG00000199482	RNU6-633P	0	0	0	0	0	0	0	0	0	0	0	0	0	0	0	0	0	0	0	0	0	0	0	0	0	0	0	0	0	0	0	0	0	0	0	0	0	0	0	0	0	0	0	0	0	0	0	0	6	0	4	0	0	0	0	0	0	0	0	0	0	0	0	0	0	0	0	0	0	0	0	0	0	0	0	0	0	0	0	0	0	0	0	0	0	0	0	0	0	0	0	0	0	0	0	0	0	0	0	0	0	0	0	0	0	0	0	0	0	0	0	0	0	0	0	0	0	0	0	3	0	0	0	0	0	0	0	0	0	0	0	0	0	0	0	0	0	0	0	0	0	0	0	0	0	0	0	0	0	0	0	0	0	0	0	0	0	0	0	0	0	0	0	0	0	0	0	0	0	0	0	0	0	0	0	0	0	0	0	0	0	0	0	0	0	0	0	0	0	0	0	0	0	0	0	0	0	0	0	0	0	0	0	0	0	0	0	0	0	0	0	0	0	0	0	0	0	0	0	0	0	0	0	0	0	0	0	0	0	0	0	0	0	0	0	0	0	0	0	0	0	0	0	0	0	0	0	0	0	0	0	0	1	0	0	0	0	0	0	0	0	0	0	0	0	0	0	0	0	0	0	0	0	0	0	0	0	0	0	0	0	0	0	0	0	0	0	0	0	0	0	0	0	0	0	0	0	0	0	0	0	0	0	0	0	0	0	0	0	0	0	0	0	0	2	0	0	0	0	0	0	0	0	0	0	0	0	0	0	0	0	0	0	0	0	0	0	0	0	0	0	0	0	0	0	0	0	0	0	0	0	0	0	0	0	0	0	0	0	0	0	0	0	0	0	0	0	0	0	0	0	0	0	0	0	0	0	0	0	0	0	0	0	0	0	0	0	0	0	0	0	0	0	0	0	0	0	0	0	0	0	0	0	0	0	0	0	0	0	0	0	0	0	0	0	0	0	0	0	0	0	0
ENSG00000246379	GNAO1-DT	110	136	61	47	45	37	113	77	5	395	9	261	80	83	95	75	82	235	426	421	620	72	994	935	143	466	469	341	238	133	552	373	64	482	52	159	113	401	325	131	305	107	287	135	229	318	456	224	808	1052	564	3	2	479	471	869	966	627	652	689	760	785	782	511	463	804	806	745	727	740	752	758	803	231	194	150	232	294	272	200	348	6	8	8	6	4	10	8	17	7	4	5	6	8	4	8	3	6	10	4	5	10	8	17	7	4	5	125	110	205	106	96	144	117	132	424	129	143	89	2	8	1	2	0	694	501	830	657	276	390	308	851	398	505	386	483	532	596	679	436	409	311	249	303	377	585	521	408	598	863	332	315	514	482	441	582	159	156	90	107	428	683	1023	645	1130	1044	261	546	738	713	819	1043	1064	1143	831	508	445	584	670	778	1294	665	817	615	1001	1017	702	439	65	61	313	834	504	485	287	320	282	286	297	386	280	325	537	594	402	334	235	282	303	272	407	267	233	323	240	48	348	418	332	381	370	375	476	281	313	12	119	87	161	43	56	194	110	184	36	187	557	796	470	845	359	447	137	30	6	90	195	310	45	163	354	315	2768	1451	3	0	360	174	208	238	205	185	330	5	11	6	3	2	3	11	4	7	4	5	11	6	3	2	3	11	4	7	4	165	236	109	230	82	186	156	114	44	112	90	345	146	70	51	73	50	182	35	63	43	92	111	55	85	85	105	15	91	7	1	7	4	1	0	468	552	710	752	497	584	825	544	291	317	567	810	666	526	619	391	547	512	592	537	243	194	435	303	468	341	766	769	631	544	870	796	743	759	429	245	871	1352	830	508	843	896	488	759	467	1176	765	764	545	421	482	743	264	97	623	713	396	517	917	548	896	717	396	725	826	615	755	508	585	676	594	164	404	560	336	255	290	357	375	717	301	282	711	358	523	456	532	322	358	619	324	338	337	247	305	398	836	416	408	329	532	432	457	403
ENSG00000279523	ENSG00000279523	0	0	0	0	0	0	0	0	0	0	0	0	0	0	0	0	0	0	0	0	0	0	0	0	0	0	0	0	0	0	0	0	0	0	0	0	0	0	0	0	0	0	0	0	0	0	0	0	0	0	0	0	0	0	0	0	0	0	0	0	0	0	0	0	0	0	0	0	0	0	0	0	0	0	0	0	0	0	0	0	0	0	0	0	0	0	0	0	0	0	0	0	0	0	0	0	0	0	0	0	0	0	0	0	0	0	0	0	0	0	0	0	0	0	0	0	0	0	0	0	0	0	0	0	0	0	0	0	0	0	0	0	0	0	0	0	0	0	0	0	0	0	0	0	0	0	0	0	0	1	0	0	0	0	0	0	0	0	0	0	0	0	0	0	0	0	0	0	0	0	0	0	1	0	0	0	0	0	0	0	0	0	0	0	4	3	0	0	0	0	0	0	0	0	0	0	0	0	0	0	0	0	0	0	0	0	0	0	0	0	0	0	0	0	0	0	0	0	0	0	0	0	0	0	0	0	0	0	0	0	0	0	0	0	0	0	0	0	0	0	0	0	0	0	0	0	0	0	0	0	0	0	0	0	0	0	0	0	0	0	0	0	0	0	0	0	0	0	0	0	0	0	0	0	0	0	0	0	0	0	0	0	0	0	0	0	0	0	0	0	0	0	0	0	0	0	0	0	0	0	0	0	0	0	0	0	0	0	0	0	0	0	0	0	0	0	0	0	0	0	0	0	0	0	0	0	0	0	0	0	0	0	0	0	0	0	0	0	0	0	0	0	0	0	0	0	0	0	0	0	0	0	0	0	0	0	0	0	0	0	0	0	0	0	0	0	0	1	0	0	0	0	0	0	0	0	0	0	0	0	0	0	0	0	0	0	0	0	0	0	0	0	0	0	0	0	0	0	0	0	0	0	0	0	0	0	0	0	0	0	0	0	0	0	0	0	0	0	0	0	0	0
ENSG00000260041	ENSG00000260041	1	0	0	0	0	0	0	0	0	0	0	0	0	0	0	1	1	1	2	0	1	0	1	1	0	4	0	3	1	0	0	4	0	1	0	0	0	0	0	4	3	0	0	0	0	0	1	0	0	0	0	0	0	3	0	1	2	7	9	4	2	0	0	1	1	1	4	3	5	0	0	1	3	0	0	0	0	0	1	0	0	0	0	0	0	1	0	0	0	0	0	0	0	0	0	0	0	0	0	1	0	0	0	0	0	0	0	0	2	0	0	0	0	0	0	0	0	1	0	13	7	0	0	0	1	1	12	0	0	6	1	1	1	3	4	1	0	0	2	0	6	2	1	1	4	1	2	0	1	4	0	0	2	1	0	0	3	5	7	2	2	3	2	0	12	0	0	5	2	6	5	1	1	2	3	1	6	0	4	2	4	4	4	2	4	0	0	1	0	1	2	8	2	0	4	0	0	0	0	0	0	0	0	0	0	0	0	0	0	0	0	0	0	0	0	0	0	0	0	0	0	0	0	0	0	1	6	1	0	0	0	0	0	2	0	1	0	2	1	3	0	2	1	0	0	0	1	1	0	0	0	0	0	0	0	0	0	0	0	0	0	0	0	0	0	0	0	0	0	0	0	0	0	0	0	0	0	0	0	0	0	0	0	0	0	0	0	0	0	0	0	0	0	0	0	0	0	0	0	0	0	0	0	0	0	0	0	0	0	0	0	1	7	1	0	1	0	0	16	0	5	1	5	0	4	0	3	0	6	3	14	0	11	4	2	2	5	4	0	0	7	0	11	1	9	0	3	0	1	7	6	0	0	22	2	5	4	0	4	0	5	0	1	0	1	2	0	8	2	1	4	0	0	1	4	2	2	3	1	2	3	0	1	2	1	3	1	0	0	0	0	0	0	0	0	0	0	0	0	0	0	0	0	0	0	0	0	0	0	0	0	0	0	0	0	0	0	0	0	0	0	0
ENSG00000261439	GNAO1-AS1	1	1	0	0	0	0	2	1	0	0	0	0	2	1	0	1	1	1	4	6	2	1	1	6	2	2	2	0	2	2	8	5	1	3	0	1	0	1	3	0	2	1	6	3	1	4	3	3	0	0	0	0	0	0	1	3	4	5	3	2	2	3	3	3	7	3	3	3	3	4	1	4	2	5	4	0	6	7	4	5	2	0	0	0	0	0	0	0	0	0	0	0	0	0	0	0	0	0	0	0	0	0	0	0	0	0	0	0	1	1	2	0	1	0	0	1	2	1	1	0	0	0	0	0	4	3	1	1	0	0	0	2	2	0	0	1	1	1	2	1	1	0	2	1	2	4	1	0	1	2	2	1	1	0	3	0	0	0	0	0	2	1	1	2	1	0	6	2	2	4	1	1	2	2	13	7	1	3	5	1	6	8	4	0	1	1	4	7	0	0	1	2	2	2	5	2	0	0	0	0	0	0	0	0	0	0	0	0	0	0	0	0	0	0	0	0	0	0	0	0	0	0	0	0	0	0	0	0	2	0	0	0	0	1	0	0	3	3	3	4	1	1	2	0	0	0	2	0	0	0	5	2	0	0	0	0	6	6	2	2	2	5	1	0	0	0	0	0	0	0	0	0	0	0	0	0	0	0	0	0	0	0	0	0	1	1	1	0	1	1	0	0	0	0	2	1	0	0	1	0	0	0	0	0	3	2	0	1	1	1	0	1	0	0	0	0	0	0	13	1	6	6	3	1	2	0	0	0	2	3	3	4	2	5	3	4	6	2	1	0	1	0	3	0	0	4	2	1	3	1	1	4	0	7	7	3	1	0	8	5	0	7	1	2	8	6	1	7	5	4	0	5	0	0	1	0	3	2	18	4	1	0	4	2	4	2	0	5	0	0	0	0	0	0	0	0	0	0	0	0	0	0	0	0	0	0	0	0	0	0	0	0	0	0	0	0	0	0	0	0	0	0
ENSG00000287866	ENSG00000287866	0	2	0	3	0	0	0	2	1	1	1	0	3	0	0	4	0	3	1	1	4	0	5	2	0	3	1	1	2	1	6	6	1	3	0	1	0	1	0	1	1	3	5	0	0	0	1	0	0	0	0	0	0	26	35	4	2	18	17	7	7	11	0	2	0	7	5	2	5	12	10	2	1	3	0	2	2	5	4	0	0	0	0	0	0	0	0	0	0	0	0	0	0	0	0	0	0	0	0	0	0	0	0	0	0	0	0	0	0	3	1	0	1	1	0	3	5	2	0	0	0	1	0	0	1	0	8	2	1	9	0	7	0	3	1	3	0	0	9	6	0	1	9	7	0	3	23	0	6	1	4	8	0	3	1	0	4	1	1	1	0	7	2	0	16	2	9	11	5	3	9	10	5	0	1	1	1	2	3	0	14	7	2	1	41	8	7	5	5	0	0	1	14	3	39	10	0	0	0	0	0	0	0	0	0	0	0	0	0	0	0	0	0	0	0	0	0	0	0	0	0	0	0	0	0	0	1	0	10	0	0	2	0	6	2	2	0	3	2	19	0	2	2	0	0	0	0	14	1	0	0	0	0	0	0	0	0	3	3	4	0	1	5	0	0	1	0	0	0	0	0	0	0	0	0	1	0	0	0	0	0	0	0	2	1	0	1	0	1	1	1	0	2	1	5	1	0	0	0	0	0	0	0	0	0	0	0	2	0	0	0	0	0	0	0	0	0	0	2	2	1	1	4	3	4	0	13	0	6	0	19	4	13	1	0	2	2	1	17	1	10	7	1	5	0	3	0	1	3	5	3	0	2	0	2	7	1	0	5	6	3	0	0	7	7	4	0	5	2	4	37	9	3	1	4	3	2	1	0	0	3	4	2	6	4	2	4	1	0	0	0	0	0	0	0	0	0	0	0	0	0	0	0	0	0	0	0	0	0	0	0	0	0	0	0	0	0	0	0	0	0	0
ENSG00000272372	ENSG00000272372	0	0	0	0	0	0	0	0	0	0	0	0	0	0	0	0	0	0	0	0	0	0	0	0	0	0	0	0	0	0	1	0	0	0	0	0	0	0	0	0	0	0	0	0	0	0	0	0	0	0	0	0	0	0	0	0	0	0	0	0	0	0	0	0	0	0	0	1	0	1	0	0	0	1	0	0	1	0	0	0	1	0	0	0	0	0	0	1	0	0	0	0	0	0	2	0	0	0	0	0	1	0	1	0	0	0	0	0	3	0	0	0	0	3	0	3	0	0	0	1	0	1	1	0	0	0	1	0	0	0	0	2	0	1	0	0	2	0	0	0	0	0	1	2	0	2	0	0	0	0	6	0	0	1	0	0	0	0	0	0	0	0	0	0	2	0	0	5	1	0	0	0	0	2	0	0	1	0	0	1	0	0	0	0	1	0	0	0	0	0	0	0	1	0	0	0	0	0	0	0	0	0	0	0	0	0	0	0	0	0	0	0	0	0	0	0	0	0	0	0	0	0	0	0	0	0	0	0	0	0	0	0	0	0	0	0	0	0	0	1	0	0	0	0	0	0	0	0	0	0	0	0	0	0	0	0	0	0	0	0	0	0	0	0	0	0	0	0	0	0	0	0	0	0	0	0	0	0	0	0	0	0	0	1	0	0	0	0	0	0	0	0	0	0	2	0	0	1	0	0	1	0	1	0	0	0	0	0	0	0	0	1	1	3	3	1	3	1	0	3	0	1	0	2	0	0	1	1	0	0	0	0	0	0	0	0	0	1	0	0	0	0	0	0	0	0	0	0	0	0	0	0	0	1	1	0	0	0	0	0	1	0	0	0	2	2	0	2	0	0	0	0	1	0	0	0	0	0	0	2	0	0	0	0	0	0	1	0	0	0	0	0	0	0	0	0	0	0	0	0	0	0	0	0	0	0	0	0	0	0	0	0	0	0	0	0	0	0	0	0	0	0
ENSG00000159461	AMFR	393	563	192	289	235	121	334	459	55	901	48	860	452	169	526	448	354	1111	745	945	997	264	1681	1448	378	1371	1198	590	683	564	1382	905	137	1067	109	346	201	932	675	445	607	396	705	371	452	676	1161	723	1298	1670	1119	857	2274	3629	3544	2478	2446	2630	2550	2816	2853	3477	3527	3941	3842	5990	5928	3737	3634	2237	2307	1926	1973	3183	3119	2725	2851	3199	2799	3310	2911	2717	2935	3469	4245	3167	3232	2537	3442	3473	3471	4029	2717	2935	1602	3469	2766	4245	3855	3167	3931	3232	2537	3442	3473	3471	4029	2079	2041	2292	2087	2177	1846	1951	1833	1815	1845	1702	1800	5540	7975	10913	7068	14503	2155	2032	3646	1354	591	1185	420	770	722	689	1628	1442	1703	1186	4043	2231	1907	1144	1491	1892	2247	2012	1665	388	2203	1862	1164	908	2380	2331	1942	2239	769	603	345	399	647	1741	3955	2759	5041	2215	1370	1907	2938	2310	4741	3056	1788	1808	9469	5369	6137	4778	3352	1617	6188	2884	3666	2318	5536	4292	2824	2095	85	123	1681	1511	1870	1781	1311	1436	2518	3084	3606	3779	3543	2383	6117	3590	3029	3552	2658	3095	4197	2525	4983	2460	2186	2959	2960	719	4299	3608	3283	3542	2843	4366	5636	3057	2769	68	362	252	535	129	261	547	402	778	155	487	905	1554	916	1589	694	1214	347	57	13	254	428	707	116	437	867	620	677	2731	752	823	3782	2540	2947	2878	2304	3188	2202	2466	2735	3516	3137	3374	4081	2350	3292	4865	3408	2466	2735	3516	3137	3374	4081	2350	3292	4865	3408	1607	1837	1808	1996	1803	1441	2171	1660	1815	1609	1770	1879	2385	1512	2650	2393	2034	2208	1414	2581	1547	2533	2028	2601	2011	2323	2048	2093	2466	6855	8795	7518	1615	3394	1951	3694	2947	2800	2214	1554	1605	2185	1509	813	721	1777	1474	5449	4719	5917	3263	5529	4441	3913	3632	1761	916	2954	1439	2381	1335	3883	3153	1921	2003	3815	4971	2937	2791	924	611	3789	4395	4080	2363	4633	4178	4299	4630	2888	6567	5818	5072	6023	4011	3388	3952	1013	453	4425	4815	1311	1346	4843	4223	4531	6937	2697	1850	5488	2905	2704	1763	2850	3409	4723	1654	3933	8264	2898	3199	3651	2422	3495	6457	4839	2596	5812	3753	3019	5115	4051	3052	2597	2407	3119	3024	2649	2304	2772	3798	7537	3910	4245	3571	6074	3809	3277	3045
ENSG00000260621	ENSG00000260621	0	0	0	0	0	0	0	0	0	0	0	0	0	0	0	0	0	0	0	0	0	0	0	0	0	0	0	0	0	0	0	0	0	0	0	1	0	0	0	0	0	0	0	0	0	0	0	0	0	0	0	0	0	0	0	0	0	0	0	0	0	0	0	0	0	0	0	0	0	0	0	0	0	0	0	0	0	0	0	0	0	3	3	1	0	1	0	0	0	1	2	1	3	3	4	1	0	0	4	1	0	0	0	0	1	2	1	0	1	0	0	0	0	0	1	0	0	0	0	0	0	0	0	0	0	0	0	1	0	0	0	1	2	0	0	0	0	0	0	0	0	1	0	0	0	0	0	0	0	0	0	0	0	0	0	0	0	0	0	0	0	0	0	0	0	0	0	0	0	0	1	0	1	0	0	0	0	0	0	0	3	0	0	0	0	0	2	0	0	0	0	0	0	0	0	0	0	0	0	0	0	0	0	0	0	0	0	0	0	0	0	0	0	0	0	0	0	0	0	0	0	0	0	0	0	0	0	0	0	0	0	0	0	0	0	0	0	0	0	0	0	0	0	0	0	0	0	0	0	0	1	0	0	0	0	0	0	1	1	0	0	1	0	0	4	6	1	8	3	9	2	9	0	0	4	6	1	8	3	9	2	9	0	0	0	0	0	0	0	0	0	0	0	0	0	1	0	0	0	0	0	0	0	0	0	0	1	1	0	0	0	1	0	0	2	0	0	0	1	0	0	0	0	0	0	0	0	0	0	0	0	0	0	0	0	0	0	0	0	0	0	0	0	0	0	0	0	0	0	0	0	0	0	0	0	0	0	0	0	0	0	0	0	1	0	0	0	1	0	0	0	0	0	0	0	0	1	0	0	0	1	0	0	0	0	0	0	0	0	0	0	0	0	0	0	0	0	0	0	0	0	0	0	0	0	0	0	0	0	0	0	0	0	0	0	0	0	0	0	0	0	0
ENSG00000087263	OGFOD1	81	81	71	64	37	46	91	70	10	222	8	156	87	27	64	81	93	120	198	225	231	54	427	494	65	248	297	126	142	82	352	233	37	283	30	83	91	194	164	82	160	91	222	67	116	122	264	201	0	0	0	0	0	667	688	477	466	462	486	427	483	662	733	884	831	1024	931	714	657	393	506	447	432	1084	933	721	1076	1063	925	742	752	1185	996	1262	1170	972	1195	847	1179	932	943	1343	1185	996	702	1262	1159	1170	1403	972	1338	1195	847	1179	932	943	1343	554	599	457	453	460	566	562	495	437	538	733	567	372	496	803	728	987	604	419	905	406	279	488	263	707	422	310	344	369	572	351	778	570	465	254	328	461	492	523	537	283	663	625	329	313	562	621	421	612	146	185	114	154	264	488	899	576	1071	861	340	394	695	615	911	642	748	833	1956	1253	1213	934	614	536	1348	658	665	449	1347	1102	891	799	95	54	576	611	570	480	301	465	0	0	0	0	0	0	0	0	0	0	0	0	0	0	0	0	0	0	0	0	0	0	0	0	0	0	0	0	0	8	71	50	119	36	40	112	64	157	18	92	211	364	229	394	215	314	99	16	15	62	85	176	17	112	235	171	0	0	0	0	1222	776	680	759	737	971	741	1056	1220	1008	1123	894	952	971	796	1360	917	1056	1220	1008	1123	894	952	971	796	1360	917	378	417	543	412	431	485	394	298	483	482	446	372	387	591	692	755	705	968	628	804	501	729	797	718	862	663	791	686	639	427	379	850	84	151	107	850	729	852	515	403	492	670	439	286	229	366	466	1606	1299	1070	717	996	928	732	820	470	219	751	464	357	270	792	750	604	531	792	1083	615	618	290	134	888	1324	960	655	1068	1103	834	1109	665	1658	1083	1085	1139	891	687	910	242	101	985	1031	342	522	1027	1007	1522	1847	597	573	1275	777	711	558	616	591	0	0	0	0	0	0	0	0	0	0	0	0	0	0	0	0	0	0	0	0	0	0	0	0	0	0	0	0	0	0	0	0	0	0
ENSG00000065427	KARS1	113	170	48	65	68	48	144	103	19	259	16	266	147	67	130	129	147	237	258	287	314	86	670	644	128	365	448	176	253	160	532	370	51	444	25	115	65	279	193	101	177	126	262	89	114	158	318	219	616	714	477	1137	1829	833	793	705	698	807	784	900	965	1231	1203	1759	1750	2054	2057	1261	1273	722	772	675	680	1714	1748	1365	1562	1529	1407	1702	1452	2086	2226	2611	3068	2670	2736	2129	2539	2509	2245	3059	2086	2226	1151	2611	2397	3068	3123	2670	3162	2736	2129	2539	2509	2245	3059	810	987	1027	991	835	940	937	1081	720	933	1300	906	2831	3732	5475	4543	7713	1276	950	1660	658	377	866	363	763	583	428	676	666	954	646	1792	1003	830	451	751	871	998	888	836	221	852	728	498	460	1026	1038	830	1122	261	225	302	300	324	782	1501	950	1983	1254	485	703	1024	991	1776	1086	1211	1249	3352	2094	2706	1901	1557	872	2477	1299	1232	786	2471	2350	1616	1384	60	44	1007	888	828	1058	623	825	1341	1371	2029	1723	1481	1112	2651	1865	1240	1846	995	1478	2567	1329	2251	1391	1183	1522	1674	387	2182	1796	1956	2106	1610	2529	2975	1959	2006	14	192	101	165	33	101	136	146	205	43	148	311	515	382	520	256	421	148	16	1	56	142	209	24	128	310	183	187	387	510	859	1995	1540	1306	1218	1221	1952	1206	2725	2328	3002	2515	2208	2644	2161	3319	2839	2501	2725	2328	3002	2515	2208	2644	2161	3319	2839	2501	678	956	1029	788	793	807	895	638	601	818	914	768	686	3196	2992	2379	2909	2204	2463	3138	2032	2618	2572	3122	2408	2616	2118	2751	2337	4096	3650	5349	931	1351	827	2203	1608	1307	1010	677	749	1047	684	582	427	676	654	1995	2208	2399	1311	2102	1872	1557	1767	802	492	1342	673	859	600	1497	1351	944	850	1482	1989	1199	1162	339	200	1860	2451	1493	1188	2209	1837	1933	2116	1542	3267	2233	2016	2858	2128	1757	1819	418	157	1950	1900	604	614	1973	1520	2247	3271	1103	1112	3114	1420	1376	767	1248	1574	2016	707	1760	3494	1298	1602	1151	1156	1658	2500	2323	1448	2607	1508	1762	3269	1852	1382	1609	1424	1289	1165	1396	1338	1424	1993	4455	1847	1933	1963	3046	3718	1907	1743
ENSG00000261609	GAN	465	401	135	261	174	126	306	252	51	946	36	672	354	178	322	367	343	842	1182	1037	858	192	2052	1784	367	1423	1218	654	552	559	1580	856	151	1099	77	275	119	773	596	530	452	313	659	235	406	499	819	521	818	1366	1094	155	400	2430	2276	1686	1642	2075	2100	2052	1996	2088	2149	1978	1941	3412	3437	2046	2104	1680	1724	2254	2246	811	1446	718	806	958	766	824	925	134	151	165	102	122	128	105	138	117	151	145	134	151	61	165	134	102	109	122	179	128	105	138	117	151	145	1164	1784	2190	2265	1418	1875	1728	1936	1951	2444	2210	1925	747	1310	1211	1086	1691	929	790	2440	971	841	1612	381	731	953	1014	1139	1207	1198	815	1990	1720	938	693	1327	1450	889	854	1337	667	1236	1319	1425	1498	1157	1091	858	1014	1099	915	398	310	597	1722	1967	1062	3823	1463	916	1488	1325	1108	3052	2013	1757	1614	1632	987	1661	1325	2474	1449	2828	1332	1633	1074	3858	2768	1954	1398	480	426	1296	1849	1203	996	895	1027	566	1081	892	957	1084	743	1282	1192	1040	952	670	1112	718	682	1230	823	771	916	966	225	1637	1809	1371	1437	973	1998	1384	1187	1439	36	388	320	542	159	266	467	332	797	118	643	809	1565	736	1801	662	1400	268	26	12	176	271	671	77	308	539	420	912	992	152	150	956	725	1417	1008	953	1057	1184	155	151	161	136	133	117	92	190	157	147	155	151	161	136	133	117	92	190	157	147	1432	1688	1514	1636	1402	1572	1374	1446	1268	1382	1795	1621	1361	589	582	1066	776	746	514	585	501	916	692	660	1082	856	616	869	666	968	991	1265	283	449	194	630	798	1598	1014	1205	962	1195	615	777	662	1230	1318	2146	1382	3042	941	1781	1527	1320	1216	1040	847	2327	1504	1818	898	1497	1191	980	802	1411	1334	1265	1059	726	371	1003	1226	1751	731	2041	1406	1232	1068	601	1531	1488	1168	1636	1213	998	1269	1174	580	1053	1097	1164	1042	1576	1407	2123	2092	1216	1068	2377	1494	1586	990	1962	2076	1483	573	1083	2731	728	1219	575	800	1244	1607	1476	867	1443	1250	1279	1735	980	941	550	718	724	663	744	699	1159	1464	2313	2320	1394	1232	1847	1348	1024	968
ENSG00000007384	RHBDF1	39	48	29	14	24	7	19	21	7	58	3	71	39	3	27	21	11	69	43	57	30	8	92	74	16	97	51	28	20	25	86	39	4	41	4	13	11	45	13	18	18	14	27	9	26	46	38	34	294	331	181	18	8	84	70	144	126	115	106	108	104	106	116	101	120	177	180	162	142	110	111	77	71	357	382	424	456	600	616	804	580	482	371	530	424	350	489	455	566	302	403	421	482	371	297	530	424	424	514	350	451	489	455	566	302	403	421	106	490	659	649	223	464	316	667	448	532	340	301	13	29	30	52	42	242	219	239	138	37	81	72	46	35	50	176	130	187	98	348	273	243	174	176	190	188	226	125	22	139	198	103	133	288	305	145	172	139	81	15	1	142	356	279	198	452	213	113	204	355	229	358	185	97	189	198	150	195	298	359	174	441	306	194	202	471	471	366	318	14	5	121	181	212	196	165	202	336	694	359	677	764	809	948	919	801	615	301	822	1575	1066	712	711	522	585	858	101	616	515	571	847	572	925	566	762	1087	0	32	42	42	4	43	48	27	52	9	16	49	61	23	88	36	67	17	1	0	19	33	31	5	22	14	17	919	497	1	2	304	487	790	337	269	277	643	462	480	629	446	369	378	258	639	763	338	462	480	629	446	369	378	258	639	763	338	281	335	397	599	468	419	618	429	165	411	549	1168	188	613	551	1037	769	1775	453	603	649	1000	979	594	1061	912	966	898	1013	27	31	22	4	17	1	179	261	260	153	210	170	205	152	56	43	309	271	628	418	324	202	280	200	328	289	133	81	428	286	303	205	187	178	209	134	163	185	212	149	221	156	178	202	223	141	217	183	176	187	81	325	484	353	469	291	181	316	83	28	152	190	164	112	211	140	222	396	183	185	323	174	328	219	285	490	911	320	541	1182	473	540	243	379	976	829	533	448	704	562	360	791	642	653	617	678	564	334	570	442	520	513	683	738	573	388	504	1477	433	447
ENSG00000278995	ENSG00000278995	0	0	0	0	0	0	0	0	0	0	0	0	0	0	0	0	0	0	0	2	0	0	0	2	0	0	1	1	0	1	0	0	0	0	0	0	0	0	0	0	0	0	0	0	1	0	1	0	0	0	0	0	0	0	2	1	1	4	2	0	1	3	2	0	1	1	4	0	1	0	2	4	1	0	2	0	0	2	0	0	0	0	0	0	0	3	0	3	0	0	0	0	0	0	0	0	0	0	0	3	0	0	3	0	0	0	0	0	0	0	0	0	0	0	0	0	0	0	0	0	0	0	0	0	3	2	4	4	1	0	4	5	2	4	2	22	11	14	7	1	3	4	1	3	12	8	1	0	3	6	5	3	8	6	9	6	0	0	0	0	1	9	3	4	6	10	3	4	6	2	1	26	10	4	27	12	3	3	6	5	15	15	10	2	6	8	24	9	0	0	4	11	8	8	2	2	0	0	0	0	0	0	0	0	0	0	0	0	0	0	0	0	0	0	0	0	0	0	0	0	0	0	0	0	0	0	0	0	0	0	0	0	0	0	0	0	1	0	0	1	0	0	2	0	0	0	0	0	0	1	0	0	0	0	0	0	0	3	0	0	0	0	0	0	0	0	1	0	0	0	0	1	0	0	0	0	1	0	0	0	0	1	0	0	0	0	0	0	0	0	0	0	0	0	0	0	0	1	0	0	0	0	0	0	1	0	0	0	0	0	1	0	0	0	0	0	0	0	1	1	2	8	0	20	6	9	1	0	7	3	5	9	10	7	2	9	11	4	2	0	0	0	0	4	4	2	5	1	5	11	2	6	0	0	14	7	3	4	10	11	2	11	10	38	12	4	18	11	13	8	0	0	3	14	1	0	1	3	14	13	1	22	11	14	3	9	3	5	0	0	0	0	0	0	0	0	0	0	0	0	0	0	0	0	0	0	0	0	0	0	0	0	0	0	0	0	0	0	0	0	0	0
ENSG00000103148	NPRL3	189	240	120	186	104	99	113	261	26	595	16	565	375	74	330	321	166	848	542	789	575	99	1194	1120	243	1224	795	294	405	345	1003	421	53	475	68	205	135	848	534	199	364	250	532	277	298	545	684	520	482	724	1463	275	635	496	505	1297	1278	1249	1257	866	903	831	812	509	557	602	646	817	757	906	868	739	776	1003	1445	1162	883	1163	1154	1462	1186	1116	761	849	1115	918	775	713	913	747	1069	915	1116	761	441	849	868	1115	1145	918	1077	775	713	913	747	1069	915	1068	1522	719	1113	965	1078	956	1521	1149	937	813	1317	258	274	357	480	422	1523	1636	2847	1784	1772	2209	957	1835	1699	1632	1437	1125	2395	1262	3344	2538	1887	1241	1478	1714	1623	1615	2374	1394	2410	2810	2155	1959	2590	2841	1414	1572	987	722	478	518	1166	2281	2305	1565	4449	2398	1853	3002	2462	1797	2494	2513	3389	5347	2144	1415	1400	1710	3341	2470	4010	2418	2219	1718	6525	5671	3823	2273	370	291	1976	2458	2402	2015	1424	1521	1883	1702	1571	2050	1747	2090	2598	2702	1428	2234	1755	1753	2110	1427	2466	1926	1622	1554	1814	644	2174	1623	1974	1842	1931	2149	2160	1600	1523	35	136	136	363	71	144	207	192	371	114	265	603	852	437	1025	411	577	151	21	19	113	214	377	80	211	402	394	649	1077	178	263	912	1036	1045	968	1087	1170	1050	1106	899	1145	826	939	857	665	1441	968	886	1106	899	1145	826	939	857	665	1441	968	886	770	892	1028	1032	962	939	1142	584	931	1110	1469	1340	976	1222	1371	969	883	1330	1154	1320	847	1118	893	1002	983	1003	992	628	1122	324	262	310	55	147	92	1693	2281	1863	1544	1621	1292	1677	1180	1346	1130	2327	2734	2733	2378	2051	1419	1678	1646	1926	1989	2614	935	1966	1252	2095	1354	1470	1221	1560	1147	1662	1784	1657	1245	862	369	1735	2295	2012	1428	1953	1932	1445	2363	1109	3165	2850	2528	2569	1974	2023	2498	1878	720	1736	2616	1451	1823	2012	1658	2611	2619	1712	2067	2856	1649	2612	1769	1749	2487	3158	1536	2064	2643	1591	1801	1986	1291	1631	2684	2353	1381	2567	1486	2602	2368	1733	1539	1381	1986	1251	1235	1663	1362	1236	1020	2377	1352	1379	1385	1222	2814	889	1092
ENSG00000269482	ENSG00000269482	0	0	0	0	0	0	0	0	0	0	0	1	0	0	1	0	1	0	0	0	2	0	2	0	1	5	1	1	3	1	2	4	0	2	0	0	0	1	1	1	0	0	1	2	0	0	0	3	0	0	0	0	0	0	2	3	1	4	3	3	2	2	2	1	2	1	1	3	1	1	2	1	3	1	0	0	0	1	1	1	0	0	0	0	0	0	0	0	0	2	0	2	0	0	0	0	0	0	1	0	2	0	0	0	2	0	2	10	9	3	7	2	1	4	2	2	1	3	6	3	5	8	3	4	0	1	5	2	0	2	4	7	1	1	3	2	4	3	7	2	0	1	0	1	2	2	7	1	1	1	4	6	2	1	2	0	0	2	0	3	0	0	15	0	12	3	1	5	7	1	5	0	12	4	3	1	5	9	0	3	4	2	7	3	5	18	1	10	0	1	3	7	0	3	4	4	0	0	0	0	0	0	0	0	0	0	0	0	0	0	0	0	0	0	0	0	0	0	0	0	0	0	0	0	0	0	2	0	2	1	0	0	1	1	0	1	1	3	1	1	3	0	1	0	0	4	1	1	0	0	0	2	0	0	0	0	0	5	1	2	1	0	0	1	0	0	1	1	0	0	1	0	0	1	0	0	1	1	0	0	1	0	0	5	4	1	0	6	6	2	2	2	5	2	4	5	1	2	2	0	0	0	0	0	3	2	1	3	3	1	1	2	7	7	4	0	3	0	0	7	0	4	5	0	1	4	1	2	6	2	7	4	3	2	3	2	4	4	1	1	1	0	1	3	14	4	0	10	2	6	4	3	4	0	1	7	0	3	3	7	5	4	7	10	3	8	3	4	0	1	3	0	1	1	0	2	5	1	5	2	0	6	1	0	7	5	2	6	0	0	0	0	0	0	0	0	0	0	0	0	0	0	0	0	0	0	0	0	0	0	0	0	0	0	0	0	0	0	0	0	0	0
ENSG00000228779	ENSG00000228779	0	0	0	0	0	0	0	0	0	0	0	0	0	0	0	0	1	0	0	0	0	0	0	0	0	0	0	1	0	1	0	0	0	0	0	6	0	0	1	0	0	0	0	0	0	0	1	0	0	0	0	0	0	0	0	2	0	0	0	1	0	0	0	0	0	0	0	0	1	1	0	0	0	0	0	0	1	0	0	1	1	0	0	0	1	1	0	0	0	0	0	0	0	0	0	0	0	1	0	1	0	0	0	0	0	0	0	0	2	0	1	0	0	0	0	0	1	0	1	0	0	2	0	1	0	0	0	0	0	0	3	0	0	0	2	0	1	0	0	1	0	0	0	0	2	0	0	1	2	0	0	0	0	2	0	0	0	0	0	0	0	1	0	0	1	1	0	0	1	3	4	0	0	1	0	0	5	4	0	0	0	1	0	0	0	0	1	0	0	0	0	0	0	0	0	0	0	0	0	0	0	0	0	0	0	0	0	0	0	0	0	0	0	0	0	0	0	0	0	0	0	0	0	0	0	0	0	0	0	0	0	0	0	1	0	0	0	0	1	0	0	0	0	0	0	0	0	1	0	1	0	0	0	0	0	0	1	0	0	0	0	0	0	0	1	0	0	1	0	0	0	0	0	0	1	0	0	1	0	0	0	0	0	0	0	0	0	0	1	0	0	0	0	0	0	0	1	0	0	0	0	2	0	0	0	1	0	0	0	0	0	0	1	0	0	0	2	0	2	3	0	0	0	0	1	0	0	0	2	0	5	7	2	1	4	3	2	1	0	0	0	0	0	0	2	5	0	2	1	0	3	0	0	0	2	2	0	0	0	0	0	1	2	5	5	3	2	0	3	4	0	0	1	0	0	0	3	0	4	0	0	0	0	1	0	0	3	2	0	0	0	0	0	0	0	0	0	0	0	0	0	0	0	0	0	0	0	0	0	0	0	0	0	0	0	0	0	0	0	0	0	0
ENSG00000130656	HBZ	2	3	1	0	2	0	0	0	0	1	0	0	1	0	2	0	1	0	1	0	2	0	2	1	0	2	0	1	2	0	4	1	0	0	0	0	1	0	0	2	0	1	0	3	1	1	2	1	30	44	18	0	0	1	0	0	1	4	2	2	1	5	4	0	1	0	2	1	1	1	2	0	3	0	2	0	1	0	1	1	0	0	1	0	0	2	0	0	0	0	2	0	0	1	0	0	0	0	2	2	0	0	0	0	0	2	0	3	2	0	0	1	0	0	2	0	0	0	0	0	0	1	0	0	7	0	12	2	2	3	1	7	2	3	5	1	1	0	2	6	3	1	1	2	2	1	2	3	2	6	5	2	5	9	2	3	1	1	1	0	3	4	5	0	11	4	2	1	3	2	3	0	1	9	1	5	3	3	7	7	8	9	3	8	2	5	4	7	0	0	4	0	0	2	0	0	1	2	2	16	3	5	5	6	8	6	3	3	7	5	9	1	2	3	12	3	3	13	0	12	3	13	4	3	10	0	1	0	0	0	2	0	0	0	1	2	0	4	12	4	1	4	0	0	0	1	0	2	0	2	9	0	90	64	0	1	1	1	4	4	1	1	1	0	0	1	0	0	0	3	3	1	0	0	0	1	0	0	0	3	3	1	0	1	0	0	2	0	0	0	0	0	0	2	1	1	1	2	1	2	1	0	1	0	0	0	1	3	1	2	0	2	1	2	1	0	2	1	3	0	6	3	4	7	3	0	1	1	2	5	26	14	1	0	7	16	6	3	5	0	6	0	6	0	2	0	3	5	1	0	3	4	1	0	4	4	1	0	7	5	0	8	2	16	4	5	10	2	5	12	9	3	2	2	5	6	2	4	4	10	5	0	8	8	7	10	4	7	15	9	11	18	10	11	2	1	7	11	6	13	12	5	21	8	7	16	7	16	6	9	9	3	10	11	0	23	21	8	15	8	3	4
ENSG00000206177	HBM	3	1	1	1	1	0	0	0	0	3	0	2	0	0	1	0	1	0	0	4	2	0	0	1	0	1	1	0	0	0	1	1	0	1	0	0	0	0	2	0	0	0	1	1	0	0	0	0	38	29	28	0	0	0	0	0	1	3	0	0	2	0	0	2	1	1	0	0	1	0	0	1	2	2	0	4	2	1	1	4	0	4	0	1	2	6	0	1	1	3	0	0	4	0	0	1	0	2	0	6	4	0	1	1	3	0	0	0	2	0	0	0	1	0	0	1	0	0	1	1	3	0	2	0	1	0	10	4	0	0	0	1	0	1	0	4	0	0	7	1	3	2	0	1	0	2	5	2	0	2	2	0	0	1	0	0	0	0	2	0	9	7	1	0	2	0	1	3	0	0	0	0	1	0	0	1	2	1	1	0	7	1	3	1	1	2	6	2	0	3	1	11	0	0	2	2	12	6	11	30	16	10	22	30	13	12	2	9	23	13	43	6	8	9	4	0	14	16	16	18	8	15	23	4	10	0	0	1	0	0	0	0	0	0	0	0	0	1	0	1	1	1	0	0	0	0	0	2	0	0	2	0	140	130	0	0	2	0	4	0	0	2	6	0	0	0	0	2	0	3	3	2	0	0	0	0	0	2	0	3	3	2	0	1	0	1	2	2	0	2	0	0	1	0	2	0	0	2	1	0	0	0	0	2	4	0	0	0	0	0	0	1	0	1	0	0	0	0	1	0	0	2	4	2	4	3	2	1	0	2	3	1	4	2	2	0	3	2	4	12	18	9	3	2	0	1	1	1	0	0	0	0	0	6	0	0	4	1	1	0	3	2	2	0	1	1	2	5	1	1	2	8	1	0	2	1	0	0	0	11	4	2	3	3	2	2	0	0	41	6	43	38	20	19	1	15	42	24	11	34	20	8	5	30	38	36	19	16	25	15	8	14	0	33	23	39	13	21	88	28	14	22
ENSG00000225323	HBAP1	0	0	0	0	0	0	0	0	0	0	0	0	0	0	0	0	0	0	0	0	0	0	0	0	0	0	0	0	0	0	0	0	0	0	0	0	0	0	0	0	0	0	0	0	0	0	0	0	0	0	2	0	0	0	0	0	0	0	0	0	0	0	0	0	0	0	0	0	0	0	0	0	0	0	0	0	0	0	0	0	0	0	0	0	0	0	0	0	0	0	0	0	0	0	0	0	0	0	0	0	0	0	0	0	0	0	0	0	0	0	0	0	0	0	0	0	0	0	0	0	0	0	0	0	0	0	0	0	0	0	0	1	0	0	0	0	0	0	0	0	0	0	0	0	0	0	0	0	0	0	0	0	0	0	0	0	0	0	0	0	0	0	0	0	0	0	0	0	0	0	0	0	0	0	0	0	0	0	0	0	0	0	0	0	0	0	0	0	0	0	0	0	0	0	0	0	0	0	0	0	0	0	0	1	1	0	0	0	0	2	0	1	0	0	0	0	0	0	0	0	0	3	0	0	0	0	0	0	0	0	0	0	0	0	0	0	0	0	0	0	0	0	0	0	0	0	0	0	0	0	0	0	17	6	0	0	0	0	0	0	0	0	0	0	0	0	0	0	0	0	0	0	0	0	0	0	0	0	0	0	0	0	0	0	0	0	0	0	0	0	0	0	0	0	0	0	0	0	0	0	0	0	0	0	0	0	0	0	0	0	0	0	0	0	0	0	0	0	0	0	0	0	0	0	0	0	0	0	0	0	1	0	0	0	0	0	0	0	0	0	0	0	0	0	0	0	0	0	0	0	0	0	0	0	0	0	0	0	0	0	0	0	0	0	0	0	0	0	0	0	0	0	0	0	0	0	0	0	0	0	0	0	0	0	0	0	0	0	0	0	0	0	0	0	0	0	0	0	0	0	0	0	0	0	0	0	0	0	0	0	0	0	0	0	0	0	0	0	0	0	0	1
ENSG00000188536	HBA2	124	17	11	13	51	22	21	44	0	72	2	121	26	40	71	14	62	69	115	25	15	5	50	39	12	55	60	10	4	33	18	40	13	26	20	6	5	5	35	62	12	12	9	7	37	14	41	61	2	9	0	0	0	109	91	41	40	524	476	252	234	176	194	376	405	322	329	74	94	242	206	99	116	266	59	587	411	156	332	4865	551	26	9	6	9	67	14	25	22	76	11	18	26	9	8	6	8	9	12	67	24	14	25	22	76	11	18	1096	4829	755	7344	4189	957	22090	3074	676	629	906	312	2	2	2	19	9	660	875	25952	8141	1417	2838	307	360	26	14	2689	2426	1201	524	3057	2937	2407	1770	507	719	694	607	156	34	702	1540	771	637	238	327	394	451	1144	1387	10	19	8237	6678	39	17	4312	5400	829	884	125	90	381	600	1281	1050	1270	694	1073	775	1371	439	1552	984	2302	1586	147	139	1798	1015	343	92	480	759	685	693	103	268	18	8	17	12	7	13	9	14	62	14	4	28	22	45	19	23	18	18	29	11	17	59	44	20	11	52	50	4	262	32	20	37	86	16	20	32	41	202	38	25	54	46	34	89	19	23	22	6	0	8	17	114	5	38	86	50	9	1	0	0	183	10	2765	927	458	146	1036	14	21	21	14	49	7	6	22	12	4	14	21	21	14	49	7	6	22	12	4	1116	1416	3061	1070	1652	454	8184	88	454	1912	721	217	666	201	1324	222	191	247	368	133	1022	360	216	291	109	104	132	120	363	3	0	2	1	11	2	2578	3316	2975	590	6490	6672	4440	2992	360	271	2370	3737	2911	3932	1064	470	851	998	1345	973	9420	15477	28952	9849	996	1189	1736	1678	6086	1229	600	753	1052	493	1537	5277	3891	2436	9098	2131	3873	1573	1914	4712	554	2312	3092	1803	8367	12928	1473	1267	8178	1743	2516	1382	1777	1491	1903	1366	3311	3088	13430	8108	1684	2708	2076	909	2049	7405	49	3	23	23	14	58	21	21	29	11	17	129	6	14	19	84	23	69	24	59	6	18	20	39	51	6	330	19	11	38	26	225	7	13
ENSG00000206172	HBA1	43	18	0	0	12	8	8	5	0	22	0	49	2	12	35	9	44	24	48	7	6	0	2	10	1	13	9	2	4	5	4	7	0	10	0	0	0	1	9	57	7	0	9	0	6	9	10	19	0	5	1	0	0	9	7	14	5	88	85	30	24	31	28	32	40	28	38	17	22	38	37	13	4	85	25	262	120	39	146	1610	188	14	2	3	4	15	6	20	11	26	9	2	14	2	3	3	3	4	3	15	12	6	20	11	26	9	2	934	4065	581	6169	3549	807	18567	2661	557	524	719	183	4	5	8	3	4	578	738	21666	6806	1033	2114	943	1016	18	21	2348	2008	879	376	2794	2606	2058	1507	456	656	548	551	128	22	614	1272	568	465	216	306	303	354	979	1096	8	10	8519	7271	33	15	3581	4270	679	691	106	58	320	544	1086	872	1042	532	920	688	1187	380	1387	932	2122	1463	121	132	1809	880	248	62	344	564	641	526	112	243	41	24	16	37	22	28	59	54	17	23	5	7	14	28	31	11	17	24	16	1	24	21	17	39	20	42	38	15	255	0	38	22	22	13	10	6	4	47	17	7	12	7	2	24	3	7	2	1	0	7	2	24	0	14	26	16	4	15	0	0	53	12	1249	341	175	57	395	9	5	15	5	15	0	4	11	8	3	9	5	15	5	15	0	4	11	8	3	958	1154	2571	977	1373	372	7181	63	380	1534	611	121	455	53	627	112	94	125	190	61	602	508	95	172	55	54	63	71	182	4	0	0	0	4	10	2273	2725	2313	460	5609	5771	3500	2339	221	155	1943	3280	2571	3280	940	420	654	780	1427	941	8149	13324	24206	8016	817	829	1588	1491	4964	990	443	696	885	452	1294	4661	3208	2042	7778	1816	3220	1204	1522	3772	493	1849	2609	1461	7044	10728	1129	1080	7212	1594	2068	1079	1525	1156	1445	1072	3324	3077	11318	7006	1428	2321	1766	736	1712	6312	43	12	35	37	28	23	4	20	27	53	25	22	15	13	1	20	36	30	34	16	5	21	12	26	20	20	60	20	11	28	0	32	37	20
ENSG00000207243	Y_RNA	0	0	0	0	0	0	0	0	0	0	0	0	0	0	1	0	0	0	0	0	0	0	0	0	0	0	0	0	0	0	0	0	0	0	0	0	0	0	0	0	0	0	0	0	0	0	0	0	0	0	0	0	0	0	0	0	0	0	0	0	0	0	0	0	0	0	0	0	0	0	0	0	0	0	0	0	0	0	0	0	0	0	0	0	0	0	0	0	0	0	0	0	0	0	0	0	0	0	0	0	0	0	0	0	0	0	0	0	0	0	0	0	0	0	0	0	0	0	0	0	0	0	0	0	0	0	0	0	0	0	0	0	0	0	0	0	0	0	0	0	0	0	0	0	0	0	0	0	0	0	0	0	0	0	0	0	0	0	0	0	0	0	0	0	0	0	0	0	0	0	0	0	0	0	0	0	0	0	0	0	0	0	0	0	0	0	0	0	0	0	0	0	0	0	0	0	0	0	0	0	0	0	0	0	0	0	0	0	0	0	0	0	0	0	1	0	0	0	0	0	2	0	0	0	0	0	0	0	0	0	0	0	0	0	0	0	0	0	0	0	0	0	0	0	0	0	0	0	0	0	0	0	2	0	0	0	0	0	0	0	0	0	0	0	0	0	0	0	0	0	0	0	0	0	0	0	0	0	0	0	0	0	0	0	0	0	0	0	0	0	0	0	0	0	0	0	0	0	0	0	0	0	0	0	0	0	0	0	0	0	0	0	0	0	0	0	0	0	0	0	0	0	0	0	0	0	0	0	0	0	0	0	0	0	0	0	0	0	0	0	0	0	0	0	0	0	0	0	0	0	0	0	0	0	0	0	0	0	0	0	0	0	0	0	0	0	0	0	0	0	0	0	0	0	0	0	0	0	0	0	0	0	0	0	0	0	0	0	0	1	0	0	0	1	0	0	0	0	0	0	0	0	0	0	0	0	0	0	0	0	0	0	0	0	0	0	0	0	0	0	0	0
ENSG00000086506	HBQ1	0	2	0	0	0	0	0	0	0	0	0	2	0	1	2	0	1	1	7	9	17	1	18	27	0	3	11	5	3	0	11	4	4	7	2	1	0	5	1	0	2	1	0	1	3	7	11	4	0	6	1	0	1	3	1	13	11	5	1	5	9	1	2	15	9	9	11	9	10	2	5	8	14	8	6	0	7	14	7	15	6	0	0	0	0	1	0	0	0	2	0	0	0	0	0	0	0	0	0	1	1	0	0	0	2	0	0	1	0	1	6	0	0	2	0	0	0	0	1	18	2	19	20	4	10	21	12	15	3	0	5	30	4	3	12	12	39	21	1	6	1	8	0	1	19	18	18	3	20	14	5	4	17	30	18	38	1	1	0	0	7	6	7	20	12	11	11	1	8	4	5	1	19	15	43	31	46	26	17	5	15	14	6	9	0	2	15	9	0	2	7	11	13	20	11	11	98	52	42	85	49	54	122	120	39	42	4	24	41	27	69	25	21	44	35	2	41	66	47	33	41	61	71	18	19	0	0	0	0	2	0	0	0	1	1	6	11	17	12	12	4	15	4	0	0	0	4	1	1	3	8	2	9	7	0	0	7	7	2	4	6	3	3	1	0	1	1	2	0	0	0	1	0	1	0	1	1	2	0	0	0	1	0	0	0	0	0	1	0	0	0	0	1	0	0	0	1	0	0	0	2	0	0	3	0	0	0	0	0	1	0	0	13	0	4	3	4	12	19	18	22	25	11	25	34	26	7	3	11	8	3	22	27	37	26	6	12	22	7	1	4	0	1	2	7	16	1	3	22	28	7	8	1	1	26	24	11	10	19	4	35	28	11	29	78	37	52	52	26	24	12	14	48	31	4	2	9	7	43	60	9	30	9	6	15	2	0	20	95	8	57	81	56	29	6	43	47	89	63	34	54	29	9	70	84	58	61	113	45	53	40	29	65	80	49	22	63	73	48	149	44	41
ENSG00000202336	RNU6-359P	0	0	0	0	0	0	0	0	0	0	0	0	0	0	0	0	0	0	0	0	0	0	0	0	0	0	0	0	0	0	1	0	0	0	0	0	0	0	0	0	0	0	0	0	0	0	0	0	0	0	0	0	0	0	0	0	0	0	0	0	0	0	0	0	0	0	0	0	0	0	0	0	0	0	0	0	0	0	0	0	0	0	0	0	0	0	0	0	0	0	0	0	0	0	0	0	0	0	0	0	0	0	0	0	0	0	0	0	0	0	0	1	0	0	0	0	0	0	0	0	0	0	2	0	0	0	0	0	0	0	0	0	0	0	0	0	0	0	0	0	0	0	0	0	0	0	0	0	0	0	0	0	0	0	0	0	0	0	0	0	0	0	0	0	0	0	0	0	0	1	0	0	0	1	0	0	0	0	0	0	0	0	0	0	0	0	0	0	0	0	0	0	0	0	0	0	0	0	0	0	0	0	0	0	0	0	0	0	0	0	0	0	0	0	0	0	0	0	0	0	0	0	0	0	0	0	0	0	0	0	0	0	0	0	0	0	0	0	0	0	0	0	0	0	0	0	0	0	0	0	0	0	0	0	0	0	0	1	0	0	0	0	0	0	0	0	0	0	0	0	0	0	0	0	0	0	0	0	0	0	0	0	0	0	0	0	0	0	0	0	0	0	0	0	0	0	0	0	0	0	0	0	0	0	0	0	0	0	0	0	0	0	0	0	1	0	0	0	0	0	0	0	0	0	0	0	0	0	0	0	0	0	0	0	0	0	0	1	0	0	0	0	0	0	0	0	0	0	0	0	0	0	0	0	0	0	0	0	0	0	0	0	0	0	0	0	0	0	0	0	0	0	0	0	0	0	0	0	0	0	0	0	0	0	0	0	0	0	0	0	0	0	0	0	0	0	0	0	0	0	0	0	0	0	0	0	0	0	0	0	0	0	0	0	0	0	0	0	0	0	0	0
ENSG00000182810	DDX28	16	15	9	8	7	0	16	8	1	27	1	19	11	2	18	11	16	21	27	19	53	11	81	57	9	36	41	26	33	9	51	56	13	76	1	10	7	25	30	4	21	7	24	7	15	39	53	15	0	0	0	0	0	35	46	71	88	53	43	109	76	114	106	174	171	246	214	124	117	71	90	72	59	143	87	60	131	109	114	134	155	156	140	159	161	141	130	95	111	146	107	148	156	140	64	159	109	161	148	141	147	130	95	111	146	107	148	39	49	49	57	55	67	22	30	45	41	55	54	427	637	1189	877	1440	66	71	113	54	13	26	29	56	23	25	59	53	70	39	104	77	67	24	51	51	94	97	51	11	86	51	14	29	69	98	73	117	15	15	7	6	18	67	156	150	106	72	34	54	89	93	182	85	66	58	566	338	384	297	104	41	153	80	87	57	204	164	131	88	1	4	94	48	32	38	45	26	0	0	0	0	0	0	0	0	0	0	0	0	0	0	0	0	0	0	0	0	0	0	0	0	0	0	0	0	0	0	9	9	22	2	10	11	9	17	3	14	34	70	52	68	26	44	15	0	2	1	22	20	5	18	34	10	0	0	0	0	113	120	98	86	91	115	102	198	139	180	141	135	146	92	188	125	144	198	139	180	141	135	146	92	188	125	144	36	42	72	49	47	44	69	47	36	34	41	47	47	309	309	223	229	192	167	343	190	265	209	273	187	261	201	215	226	564	546	904	91	246	171	308	171	142	139	97	77	112	82	13	14	62	59	121	283	305	162	334	304	170	189	47	17	107	47	32	31	238	220	111	103	213	317	189	169	20	13	255	279	216	138	222	175	256	280	187	465	337	311	294	183	195	251	55	20	205	319	38	26	350	214	360	402	70	113	268	144	159	68	84	108	0	0	0	0	0	0	0	0	0	0	0	0	0	0	0	0	0	0	0	0	0	0	0	0	0	0	0	0	0	0	0	0	0	0
ENSG00000261864	ENSG00000261864	1	1	1	2	0	1	1	2	0	5	0	5	3	0	1	1	0	4	5	5	6	3	9	17	2	5	12	7	7	2	16	3	0	4	0	5	0	14	4	0	5	11	4	3	7	6	9	7	40	72	38	1	0	2	4	8	11	10	12	21	11	11	12	6	6	5	1	12	12	12	16	14	17	1	1	0	2	0	0	0	0	0	1	0	0	1	1	1	0	0	0	0	0	1	0	0	0	0	0	1	0	1	1	0	0	0	0	36	14	4	10	16	31	13	18	17	11	7	21	15	36	17	18	28	9	3	0	8	2	4	11	0	6	2	8	9	8	5	8	14	2	4	5	8	1	4	8	7	1	8	3	3	17	7	6	3	3	2	1	1	5	7	13	2	7	3	12	7	11	6	12	3	1	18	12	0	3	10	9	1	16	4	9	1	12	21	4	19	2	0	3	5	17	2	15	9	1	5	2	3	2	0	0	0	2	4	0	0	2	1	5	1	0	0	0	0	0	3	0	0	2	0	0	0	1	0	2	0	3	0	0	1	2	2	2	1	6	10	10	17	3	4	2	1	0	2	7	1	1	3	6	7	132	67	0	0	0	1	1	0	1	0	0	0	1	0	1	0	0	0	0	0	0	0	1	0	1	0	0	0	0	0	0	9	19	8	12	22	15	16	3	31	27	10	15	35	2	8	4	1	2	3	2	2	2	1	2	6	1	1	2	1	21	34	10	2	14	8	1	8	3	6	5	4	2	2	3	3	12	14	7	4	6	5	1	3	6	14	15	2	6	2	3	3	14	1	13	6	10	5	4	20	0	19	4	4	6	2	13	7	2	13	1	7	9	14	0	6	3	6	7	2	1	5	5	8	11	1	5	6	8	17	4	4	3	6	9	2	6	0	2	5	0	1	1	3	1	2	2	1	2	0	7	0	1	3	0	0	2	1	0	0	0	1	3	1	0	5	1	0	0	1
ENSG00000072736	NFATC3	248	280	109	99	120	116	187	224	12	492	27	485	363	70	278	377	167	699	492	675	432	90	767	689	161	1018	556	193	330	332	859	298	49	432	52	168	94	656	445	298	285	228	589	172	221	306	415	370	872	1219	1724	681	763	1493	1294	1273	1326	1497	1480	1119	1090	1401	1413	1147	1081	1848	1909	1188	1219	1107	1027	901	865	680	880	754	545	629	637	835	619	774	850	1116	1089	828	1001	847	882	1018	1189	1184	774	850	384	1116	729	1089	983	828	957	1001	847	882	1018	1189	1184	4408	3884	2072	2485	3565	2654	3581	2547	2317	2389	1960	2807	2332	3318	4107	3339	4531	1092	948	2392	1068	1118	1247	555	1243	992	1182	688	486	1056	812	2279	1622	899	610	1218	1529	704	790	1655	1058	1935	2007	1797	1648	1270	1232	772	1027	628	584	508	477	678	1359	1385	869	2551	1633	988	2006	1364	1286	1750	1443	2494	3067	1217	1028	716	1130	2069	1479	2559	1358	1430	1279	3947	4118	1881	1324	227	170	1279	1800	1345	993	1238	1577	165	369	122	220	305	257	305	373	404	268	582	346	460	254	276	251	216	297	250	162	147	218	219	177	184	313	221	214	341	31	187	120	377	101	113	223	227	395	81	232	406	701	313	812	274	566	116	36	18	122	179	420	50	250	365	277	517	1218	346	481	755	548	666	610	446	813	670	1362	846	1399	993	962	997	730	1392	1119	904	1362	846	1399	993	962	997	730	1392	1119	904	2309	2286	2487	1707	2701	2176	2504	2107	3625	2240	2892	2125	3909	2081	2197	1282	1272	1390	2122	2639	1392	1703	1547	1769	1736	1585	1732	908	1554	2684	2825	4384	977	1439	674	643	1367	1049	633	836	796	975	617	892	795	864	1395	2303	1346	1383	870	958	1135	1213	1097	2618	1623	1418	799	1456	1134	1175	1032	1076	756	1013	1104	917	874	507	412	859	1620	1144	816	1249	1556	785	1481	594	2291	1831	1671	1149	1109	870	1329	2224	952	861	1284	999	1346	1108	1041	1076	1611	1097	693	1721	1029	1265	975	1439	1395	312	212	277	514	224	256	592	260	293	734	339	203	375	289	659	481	238	269	184	293	222	203	189	183	101	189	268	190	220	160	370	255	250	209
ENSG00000201850	Y_RNA	0	0	0	0	0	0	0	0	0	0	0	0	0	0	0	0	0	0	0	0	0	0	0	3	0	0	0	0	0	0	0	0	0	0	0	0	0	0	0	0	0	0	0	0	0	0	0	0	0	0	0	0	0	0	0	0	0	0	0	0	0	0	0	0	0	0	0	0	0	0	0	0	0	0	0	0	0	0	0	0	0	0	0	0	0	0	0	0	0	0	0	0	0	0	0	0	0	0	0	0	0	0	0	0	0	0	0	0	0	0	0	0	0	1	0	0	0	0	0	0	0	0	0	0	0	0	0	0	0	1	0	0	0	0	0	0	0	0	0	0	0	0	0	0	0	0	0	0	0	0	0	0	0	0	0	0	0	0	0	0	0	0	0	0	0	0	0	0	0	0	0	0	0	0	0	0	0	0	0	0	0	0	0	0	0	0	0	0	0	0	0	0	0	0	0	0	0	0	0	0	0	0	0	0	0	0	0	0	0	0	0	0	0	0	0	0	0	0	0	0	0	0	0	0	0	0	0	1	0	0	1	0	0	0	0	0	0	0	0	0	0	0	0	0	0	0	0	0	1	0	0	0	0	0	0	0	0	0	0	0	0	0	0	0	0	0	0	0	0	0	0	0	0	0	0	0	0	0	0	0	0	0	0	0	0	0	0	0	0	0	0	0	0	0	0	0	0	0	0	0	0	0	0	0	0	0	0	0	0	0	0	0	0	0	0	0	0	0	0	0	0	0	0	0	0	0	0	0	0	0	0	0	1	0	0	0	0	0	0	0	0	0	0	0	0	0	0	0	0	0	0	0	0	0	0	0	0	0	0	0	0	0	0	0	0	0	0	0	0	0	0	0	0	0	0	0	0	0	0	0	0	0	0	0	0	0	0	0	0	0	0	0	0	0	0	0	0	0	0	0	0	0	0	0	0	0	0	0	0	0	0	0	0	0	0	0	0	0	0	0	0	0
ENSG00000279621	ENSG00000279621	0	0	0	0	0	0	0	0	0	0	0	0	0	0	0	0	0	0	0	0	0	0	0	0	0	0	0	0	0	0	0	0	0	0	0	0	0	0	0	0	0	0	0	0	0	0	0	0	0	0	0	0	0	0	0	0	0	0	0	0	0	0	0	0	0	0	0	0	0	0	0	0	0	0	0	0	0	0	0	0	0	0	0	0	0	0	0	0	0	0	0	0	0	0	0	0	0	0	0	0	0	0	0	0	0	0	0	0	0	0	0	0	0	0	0	0	0	0	1	0	0	2	0	0	4	0	0	0	0	1	0	0	0	1	0	0	0	0	0	0	0	0	0	0	0	0	0	0	0	0	0	0	0	0	0	0	0	0	0	0	0	0	0	0	0	0	0	0	0	0	0	0	0	0	0	0	0	0	0	0	0	0	0	0	0	2	2	0	0	0	0	0	0	0	0	0	0	0	0	0	0	0	0	0	0	0	0	0	0	0	0	0	0	0	0	0	0	0	0	0	0	0	0	0	0	0	0	0	0	0	0	0	0	0	0	0	0	0	0	0	0	0	0	0	0	0	0	6	0	0	0	0	0	0	0	0	0	0	0	0	0	0	0	0	0	0	0	0	0	0	0	0	0	0	0	0	0	0	0	0	0	0	0	0	0	0	0	0	0	0	0	0	0	0	0	0	0	0	0	0	0	0	0	0	0	0	0	0	0	0	0	0	0	0	0	2	0	0	0	0	0	0	0	0	0	0	0	0	1	0	0	0	0	0	0	0	0	0	1	0	0	0	0	1	0	0	0	0	0	0	0	0	0	0	1	0	0	0	1	0	0	0	0	0	0	0	0	0	0	0	0	0	0	0	0	0	0	0	0	0	0	0	0	0	0	0	0	0	0	0	0	0	0	0	0	0	0	0	0	0	0	0	0	0	0	0	0	0	0	0	0	0	0	0	0	0	0	0	0	0	0	0
ENSG00000260891	ENSG00000260891	0	0	0	0	0	0	0	0	0	0	0	1	0	0	0	0	0	0	1	2	2	0	0	0	1	2	0	0	0	0	1	0	0	0	0	0	2	0	1	0	0	1	0	0	2	2	2	0	0	0	0	0	0	0	0	0	0	0	0	0	0	0	0	0	0	0	0	0	0	0	2	0	0	0	0	0	0	0	0	1	0	1	1	2	0	0	0	0	0	2	1	3	1	1	0	2	1	0	1	0	1	0	0	0	2	1	3	2	2	1	2	3	1	2	3	2	2	2	2	0	0	0	0	0	0	0	1	1	0	0	1	1	1	6	0	0	2	0	2	0	0	2	0	1	0	0	0	3	0	2	0	0	0	1	0	0	0	1	1	0	0	0	0	2	1	1	0	0	0	0	0	0	2	3	1	0	0	0	2	0	2	2	0	1	1	4	3	0	0	0	0	0	0	2	0	0	0	0	0	0	0	0	0	0	0	0	0	0	0	0	0	0	0	0	0	0	0	0	0	0	0	0	0	0	0	0	0	0	1	0	0	0	0	0	0	0	1	1	1	4	0	0	0	0	0	0	0	1	1	0	0	0	0	0	0	0	0	0	0	0	1	0	0	0	1	3	1	1	2	0	3	1	0	0	1	3	1	1	2	0	3	1	0	0	3	1	0	0	1	0	1	1	3	3	0	2	2	0	0	0	0	0	0	0	1	1	0	0	3	0	0	1	0	1	0	0	0	0	0	0	2	0	0	0	0	0	1	2	0	0	4	1	0	0	0	0	0	2	1	0	0	0	0	0	0	0	0	0	0	0	0	1	0	2	2	1	2	0	0	1	0	1	0	4	0	1	0	0	0	1	0	1	0	0	0	0	0	0	0	1	1	0	1	1	1	0	3	0	0	0	0	0	0	0	0	0	0	0	0	0	0	0	0	0	0	0	0	0	0	0	0	0	0	0	0	0	0	0	0	0	0	0
ENSG00000262160	ENSG00000262160	0	0	0	0	0	0	0	0	0	0	0	0	1	0	0	0	0	0	0	1	0	0	0	1	0	0	1	1	0	0	0	0	0	0	0	0	0	0	1	0	0	0	0	0	0	0	0	0	0	0	0	0	0	0	0	0	3	0	1	1	3	6	5	3	1	11	7	11	7	0	0	0	0	2	3	2	3	2	3	0	1	1	5	9	3	3	1	3	5	1	4	5	1	5	1	9	5	3	8	3	2	1	3	5	1	4	5	8	4	2	3	4	78	3	5	4	1	2	33	0	0	0	0	0	2	1	1	0	2	1	1	6	2	2	2	1	4	0	1	1	0	1	2	0	3	5	0	0	0	1	2	1	2	0	2	4	0	0	0	0	0	2	4	9	4	1	0	1	3	1	2	0	4	4	5	4	1	4	2	1	3	1	0	0	1	0	1	1	0	1	2	1	0	5	2	1	0	0	0	0	0	0	0	0	0	0	0	0	0	0	0	0	0	0	0	0	0	0	0	0	0	0	0	0	0	0	0	0	0	0	0	0	0	0	2	1	0	0	0	1	0	1	0	0	0	0	0	0	0	0	1	0	0	0	0	0	1	0	2	1	0	3	4	5	15	3	7	6	4	1	12	10	3	5	15	3	7	6	4	1	12	10	3	4	10	1	2	15	20	4	7	11	38	4	4	8	331	206	277	338	3	97	206	192	194	195	220	288	274	12	407	290	0	0	0	0	0	0	5	0	0	0	8	1	10	1	2	0	2	0	6	2	3	1	2	1	2	1	4	1	2	2	0	0	11	7	0	0	1	4	0	5	0	0	4	4	4	1	4	3	5	0	1	7	6	0	3	2	3	2	0	0	3	8	5	2	2	0	0	8	1	1	3	3	4	0	0	3	0	0	0	0	0	0	0	0	0	0	0	0	0	0	0	0	0	0	0	0	0	0	0	0	0	0	0	0	0	0	0	0	0	0
ENSG00000103067	ESRP2	0	2	0	1	0	0	0	0	0	0	0	11	0	0	0	0	0	0	0	0	1	0	3	0	1	8	1	1	1	0	1	1	0	1	0	0	0	0	1	0	0	4	0	0	9	0	1	1	100	98	280	8	8	1	1	7	9	2	5	9	12	7	3	8	7	8	15	18	10	2	1	2	3	6	3	2	1	5	3	5	4	0	0	0	0	1	0	1	0	0	0	0	0	0	0	0	1	0	0	1	0	0	1	0	0	0	0	37	7	4	10	10	468	4	15	4	5	2	231	0	0	0	0	2	2	1	4	1	2	0	4	2	1	2	3	0	5	4	4	7	2	2	0	0	1	6	1	0	4	4	2	0	2	7	8	5	0	0	0	0	0	1	5	4	8	2	3	1	9	2	14	6	1	7	10	11	8	6	11	1	2	3	1	5	5	2	1	3	0	4	2	9	4	1	0	1	10	20	11	15	24	15	20	16	24	20	14	24	18	8	17	12	9	15	13	7	9	1	1	1	7	11	10	6	7	0	1	0	1	0	1	0	0	0	0	0	0	4	0	3	0	1	0	0	0	0	1	0	1	0	0	0	322	634	2	6	0	3	3	1	3	0	2	0	0	0	0	0	0	0	1	2	0	0	0	0	0	0	0	0	1	2	0	18	8	10	12	95	185	22	22	30	328	19	11	66	1066	831	1351	1683	6	397	768	598	844	944	933	1418	1435	21	2152	1179	1	0	0	0	1	0	9	16	6	4	8	2	6	6	2	1	0	1	7	2	4	4	10	9	6	2	0	2	3	0	6	1	10	6	0	2	2	10	9	4	0	1	3	4	3	1	6	3	8	8	2	7	19	12	6	3	3	15	0	1	9	17	4	0	1	5	4	10	1	0	6	0	13	1	5	12	19	19	27	37	17	20	13	26	18	21	19	7	19	16	88	21	12	9	7	12	8	8	14	8	3	7	10	4	4	4	10	2	4	2
ENSG00000103066	PLA2G15	34	38	23	18	22	13	36	27	3	88	5	84	29	27	45	40	45	104	86	136	149	34	264	294	52	110	165	74	105	53	218	137	18	148	14	24	22	119	106	43	62	43	83	59	51	112	160	93	224	202	259	99	675	183	142	201	213	116	123	221	239	290	328	364	379	387	407	292	293	243	231	259	234	448	349	283	314	449	435	477	465	395	479	499	518	447	555	606	536	505	539	542	395	479	308	499	414	518	472	447	536	555	606	536	505	539	542	97	130	108	145	80	155	94	120	158	93	91	140	337	440	820	497	1047	275	274	548	248	75	212	122	275	120	124	221	259	359	224	394	350	325	205	174	199	257	307	247	101	299	317	131	137	314	358	242	251	133	100	36	31	150	330	443	324	525	357	145	142	425	335	427	304	425	341	786	547	509	643	699	405	705	349	328	270	447	476	555	323	23	29	331	436	151	194	160	175	300	318	359	397	363	331	572	485	339	400	293	293	397	299	462	263	244	356	394	45	378	386	371	416	418	465	516	342	285	23	58	26	46	15	35	48	42	100	14	62	167	251	183	211	88	157	39	7	5	27	59	52	16	59	101	71	196	288	236	134	455	306	347	334	370	478	393	597	472	628	570	549	611	352	476	621	506	597	472	628	570	549	611	352	476	621	506	95	134	166	80	155	170	211	89	90	169	142	144	208	474	448	389	374	484	271	445	329	413	364	397	386	394	286	342	433	494	375	665	96	295	206	514	477	350	331	248	219	380	262	129	115	296	319	539	526	586	351	698	702	450	546	102	66	363	187	248	215	379	368	284	255	416	407	361	267	206	62	611	566	390	309	509	541	460	590	338	868	701	630	717	506	445	554	102	55	456	704	161	195	549	319	688	672	380	467	666	422	412	209	266	483	642	131	411	877	301	315	258	275	303	530	473	302	577	319	899	483	433	281	306	487	281	288	322	273	296	409	912	327	295	351	255	503	275	250
ENSG00000260441	ENSG00000260441	0	0	0	0	0	0	0	0	0	0	0	0	0	0	0	2	1	0	0	0	1	0	1	0	0	0	0	0	0	0	0	0	0	0	0	0	0	0	0	0	0	0	1	1	0	0	2	0	0	0	0	0	0	4	0	0	2	1	1	0	3	2	2	2	3	0	0	0	0	0	0	0	0	1	2	1	3	0	1	3	1	7	9	3	2	5	2	3	0	8	9	5	7	9	0	3	3	2	7	5	2	2	3	0	8	9	5	0	1	0	0	0	1	0	0	0	0	1	0	0	2	1	1	0	2	0	2	1	0	0	0	1	0	4	4	0	3	0	3	2	1	3	0	0	0	0	0	0	1	0	1	0	1	1	2	2	2	0	0	0	1	0	3	0	4	1	0	1	0	4	3	0	0	3	2	0	5	0	2	7	1	1	0	0	0	1	7	0	0	0	0	0	0	0	0	0	0	0	0	0	0	0	0	0	0	0	0	0	0	0	0	0	0	0	0	0	0	0	0	0	0	0	0	0	0	0	0	0	0	0	0	0	0	0	0	1	1	0	0	1	0	0	1	0	0	0	0	0	0	0	1	0	0	0	0	0	4	0	1	1	3	1	1	6	6	10	4	8	3	2	7	11	3	6	6	10	4	8	3	2	7	11	3	1	0	0	0	0	0	0	0	0	0	2	0	0	0	4	0	1	0	2	3	0	0	1	1	0	2	2	0	3	1	0	2	0	1	0	0	0	1	0	1	0	0	0	2	1	1	6	12	5	0	7	2	5	3	5	1	0	2	0	4	4	0	0	0	2	1	3	3	0	0	1	0	8	1	2	5	1	0	2	0	3	2	3	0	0	0	4	5	0	2	4	1	0	1	0	0	3	0	1	3	0	0	2	0	0	0	0	0	0	0	0	0	0	0	0	0	0	0	0	0	0	0	0	0	0	0	0	0	0	0	0	0	0	0	0	0	0	0	0
ENSG00000103064	SLC7A6	80	84	29	75	50	56	70	66	1	202	14	224	119	23	105	67	91	226	255	305	362	74	606	650	83	259	433	174	191	148	460	244	33	318	51	152	76	413	339	77	240	141	249	150	186	248	344	235	181	268	292	83	105	289	211	576	543	344	361	550	494	483	517	573	615	538	599	484	512	469	489	491	555	670	699	386	534	767	543	909	703	1142	1584	1374	1265	3057	1246	1491	1290	1364	1603	1513	1142	1584	527	1374	656	1265	1247	3057	1969	1246	1491	1290	1364	1603	1513	2017	1189	789	1036	2119	1566	1085	1099	890	700	1192	1916	793	1069	1485	1136	1620	422	423	615	519	191	423	319	685	388	326	328	297	577	354	655	695	335	302	184	234	322	429	420	251	458	590	224	271	535	546	413	504	211	192	78	77	317	546	956	664	971	843	302	362	873	688	775	578	869	913	724	559	424	883	522	455	1170	593	596	376	815	750	722	478	105	122	397	688	376	405	245	328	31	56	60	98	68	24	165	49	102	107	62	73	101	44	146	50	66	68	55	13	60	62	19	99	57	51	107	44	51	6	69	48	99	22	37	117	115	186	23	139	349	505	338	574	244	315	93	18	2	81	117	204	37	133	265	257	228	373	67	108	506	523	617	407	429	738	672	1715	1441	2065	1364	1257	1505	1201	2029	1912	1064	1715	1441	2065	1364	1257	1505	1201	2029	1912	1064	1098	799	1906	1003	1394	1423	882	977	1396	1476	888	640	2294	1904	2511	1772	1442	1262	2233	3443	1089	1960	1731	1803	2295	1423	2549	973	1956	829	1023	1077	259	559	219	559	805	626	505	416	480	651	378	253	226	562	585	674	918	645	419	777	678	640	655	270	207	602	284	440	349	687	622	613	461	865	861	739	605	439	192	623	979	463	376	640	797	507	678	336	1135	833	949	689	672	424	686	132	62	597	733	278	267	628	370	937	689	373	524	871	482	565	437	572	600	94	21	130	359	114	110	103	58	129	215	168	50	228	161	544	147	134	101	71	51	107	91	89	29	31	93	71	61	71	95	81	74	72	71
ENSG00000252026	RNU6-1262P	0	0	0	0	0	0	0	0	0	0	0	0	0	0	0	0	0	0	2	1	1	1	1	0	0	3	0	0	0	0	3	3	1	0	0	2	0	0	0	0	0	2	0	0	1	1	0	0	0	0	0	0	0	1	5	0	2	1	1	1	0	0	0	0	0	1	0	6	0	0	0	1	2	0	2	0	3	0	2	2	0	0	3	0	0	0	0	0	0	1	0	1	0	3	0	0	1	0	0	0	0	0	0	0	1	0	1	0	0	0	1	3	0	0	1	0	0	0	0	0	0	0	4	3	0	0	3	1	0	0	0	2	0	0	0	2	2	3	0	0	0	1	0	0	0	0	1	0	6	1	0	0	3	5	1	1	0	0	0	0	1	5	3	2	6	6	0	0	3	0	0	2	4	1	1	0	0	0	1	0	0	0	2	3	2	2	1	0	0	0	0	0	0	1	1	0	0	0	0	0	0	0	0	0	0	0	0	0	0	0	0	0	0	0	0	0	0	0	0	0	0	0	0	0	0	0	0	0	1	0	0	0	0	0	0	0	1	1	0	0	0	1	0	0	0	0	1	0	0	0	0	0	0	0	0	0	2	1	0	1	0	1	0	0	0	0	0	0	0	0	0	2	1	0	0	0	0	0	0	0	0	2	1	3	1	0	0	0	0	1	0	0	0	0	0	2	4	5	3	0	2	0	1	2	0	0	0	2	2	1	0	2	2	1	2	0	1	0	0	6	2	3	1	0	1	0	0	0	0	3	2	5	0	1	0	0	0	2	0	1	0	0	0	1	0	0	1	3	0	0	0	1	0	0	0	1	1	0	2	0	0	1	1	3	1	0	4	0	2	1	0	0	0	0	0	1	2	0	2	4	3	0	2	0	0	2	0	1	0	0	0	0	0	0	0	0	0	0	0	0	0	0	0	0	0	0	0	0	0	0	0	0	0	0	0	0	0	0	0	0	0	0
ENSG00000103061	SLC7A6OS	78	74	40	47	30	35	58	71	11	126	8	157	121	15	73	100	62	176	158	166	159	39	232	253	51	284	218	70	107	96	262	114	19	155	13	40	21	119	110	69	61	39	116	54	60	91	118	118	164	207	173	79	193	496	460	429	394	387	365	349	396	482	442	396	368	580	583	416	437	419	391	307	280	732	914	767	657	727	760	722	679	276	262	281	262	278	268	217	266	244	314	306	276	262	134	281	257	262	321	278	366	268	217	266	244	314	306	441	619	453	526	433	525	476	420	380	402	375	562	564	979	1201	1063	1885	408	360	814	340	193	350	135	295	225	338	275	268	345	215	872	463	369	200	395	449	352	337	369	146	466	405	328	316	460	489	284	300	150	121	69	95	159	364	613	305	939	459	265	442	530	430	729	618	510	589	816	488	519	588	783	473	1036	512	517	355	1589	1187	782	680	53	43	410	453	350	363	300	385	57	96	125	109	123	83	176	131	92	122	123	115	143	89	196	116	77	90	119	27	77	98	107	128	60	128	154	116	157	6	51	54	130	15	56	79	66	132	21	57	143	204	134	300	88	202	48	3	3	27	56	107	20	48	102	77	138	174	46	93	923	617	717	596	608	854	699	347	241	342	334	300	288	203	382	309	297	347	241	342	334	300	288	203	382	309	297	368	362	433	355	467	388	415	445	543	378	502	439	530	676	831	662	659	758	705	884	488	778	662	681	638	658	615	495	711	634	767	1170	152	297	174	349	448	452	321	295	236	342	206	219	203	349	479	1039	745	765	478	666	645	552	513	461	259	506	290	480	315	482	413	286	274	439	578	425	347	225	117	417	600	633	312	622	508	445	574	328	1012	742	687	711	594	505	545	284	149	457	515	309	366	633	584	570	892	551	274	937	579	599	402	579	782	171	101	163	403	114	144	135	72	187	220	166	98	195	126	213	242	118	116	101	86	123	96	96	68	75	169	148	100	105	142	221	164	101	122
ENSG00000222177	RNU4-30P	0	0	0	0	0	0	0	0	0	0	0	0	0	0	0	0	0	0	0	0	0	0	0	0	0	0	0	0	0	0	0	0	0	0	0	0	0	0	0	0	0	0	0	0	0	0	0	0	0	0	0	0	0	0	0	0	0	0	0	0	0	0	0	0	0	0	0	0	0	0	0	0	0	0	0	0	0	0	0	0	0	0	0	0	0	0	0	0	0	0	0	0	0	0	0	0	0	0	0	0	0	0	0	0	0	0	0	0	0	0	0	0	0	0	0	0	0	0	0	13	17	21	12	12	0	0	0	0	0	0	0	0	0	0	0	0	0	0	0	0	0	0	0	0	0	0	0	0	0	0	0	0	0	0	0	0	0	0	0	0	0	0	0	0	0	0	0	0	0	0	0	0	0	0	0	0	0	0	0	0	0	0	0	0	0	0	0	0	0	0	0	0	0	0	0	0	0	0	0	0	0	0	0	0	0	0	0	0	0	0	0	0	0	0	0	0	0	0	0	0	0	0	0	0	0	0	0	0	0	0	0	0	0	1	0	0	0	0	0	0	0	0	0	0	0	0	0	0	0	0	0	0	0	0	0	0	0	0	0	0	0	0	0	0	0	0	0	0	0	0	0	0	0	0	0	0	0	0	0	0	0	0	0	0	0	0	0	0	0	0	0	0	0	0	0	0	0	0	0	0	0	0	0	0	0	0	0	0	0	0	0	0	3	11	18	2	1	4	0	0	0	0	0	0	0	0	0	0	0	0	0	0	0	0	0	0	0	0	0	0	0	0	0	0	0	0	0	0	0	0	0	0	0	0	0	0	0	0	0	0	0	0	0	0	0	0	0	0	0	0	0	0	0	0	0	0	0	0	0	0	0	0	0	0	0	0	0	0	0	0	0	0	0	0	0	0	0	0	0	0	0	0	0	0	0	0	0	0	0	0	0	0	0	0	0	0	0	0	0	0	0	0
ENSG00000103056	SMPD3	6	14	5	8	12	8	34	11	4	175	5	37	8	14	33	29	51	28	179	387	486	143	1169	715	117	563	487	354	353	142	772	355	68	487	47	133	82	415	301	23	147	125	279	141	205	291	445	181	627	670	291	13	28	112	116	2485	2628	1217	1231	1668	1652	1779	1882	1705	1638	1939	1806	1749	1819	2066	2029	658	697	309	222	68	236	314	167	186	242	5	3	3	6	0	5	5	7	12	6	4	5	3	1	3	6	6	10	0	8	5	5	7	12	6	4	88	165	148	179	117	515	43	161	123	261	113	325	133	347	122	108	190	1418	999	487	663	255	175	837	1905	520	395	679	475	1438	762	624	535	651	485	183	223	1191	1876	965	702	1241	1757	226	390	1040	1155	1179	1753	64	65	209	137	685	798	3160	2727	1648	1942	1347	868	2214	2113	1241	2503	1643	1917	6749	3494	2452	2838	631	1214	2489	1164	1265	939	947	1108	471	857	91	100	265	597	1855	1962	373	336	141	185	281	342	226	138	612	218	279	399	57	84	243	150	630	143	152	235	255	25	231	113	88	148	88	172	492	121	92	7	38	19	10	18	36	30	29	35	4	315	474	901	643	641	269	414	136	16	9	98	151	88	35	107	303	259	2348	1055	6	4	277	185	89	194	235	280	135	8	2	1	5	3	6	7	9	10	3	8	2	1	5	3	6	7	9	10	3	104	225	138	62	255	288	218	77	54	358	272	243	81	1217	1103	1512	1765	361	432	1115	906	1024	1127	847	1230	1793	335	2295	1564	206	212	189	69	131	32	3537	4106	1102	2115	1808	2772	1282	1539	502	180	2144	2227	696	2845	2232	1789	4352	3393	2052	1729	77	52	139	92	353	347	3819	4301	1823	2229	3962	4107	3787	3430	661	149	4159	6487	1829	1407	3238	4313	2729	4025	3095	6405	3155	5669	3085	2149	1644	2009	60	26	4168	4769	310	193	4248	2283	941	2599	237	1330	2030	1044	1357	665	584	1087	462	114	434	889	347	278	47	250	360	665	519	206	924	403	741	347	634	252	253	179	410	292	264	54	153	422	219	60	154	292	398	174	347	439
ENSG00000287760	ENSG00000287760	1	3	0	0	0	0	0	0	0	8	1	11	0	0	5	2	3	2	13	8	19	3	20	12	2	7	17	5	4	6	13	3	3	7	1	4	0	7	20	0	5	2	6	5	2	7	8	13	3	2	8	0	0	1	4	20	9	8	23	27	16	15	18	29	36	28	31	19	17	10	9	16	12	14	21	5	30	29	21	15	17	0	0	0	0	0	0	3	2	1	2	0	0	0	0	0	0	0	0	0	0	0	3	2	1	2	0	0	0	4	0	0	0	2	0	0	1	0	5	1	2	2	0	8	20	19	27	28	17	25	21	52	17	28	34	23	53	23	33	14	20	14	13	12	26	34	38	38	45	40	15	12	29	31	32	54	7	8	7	6	20	31	37	57	68	57	17	19	32	16	31	29	40	43	115	57	87	70	36	26	61	44	37	10	46	63	74	44	5	6	51	39	27	43	17	11	27	23	63	61	22	22	97	39	27	42	9	16	42	23	45	24	29	40	77	1	54	72	2	17	39	45	95	14	29	0	8	2	1	0	4	1	3	1	0	4	17	25	14	16	7	4	1	0	0	1	4	7	0	6	8	14	33	14	0	0	23	32	10	4	13	12	5	0	0	0	0	3	4	1	1	1	0	0	0	0	0	3	4	1	1	1	0	1	0	1	1	0	1	2	0	0	1	2	2	1	0	0	0	0	5	0	2	0	0	0	1	0	3	2	1	3	1	0	4	1	1	0	83	61	44	36	26	29	69	47	18	24	36	36	18	56	49	27	65	51	20	35	2	6	23	2	25	8	44	44	42	25	45	92	33	38	15	4	73	77	26	32	62	39	42	41	54	127	57	52	51	64	37	49	7	3	60	50	28	20	41	23	103	95	18	32	65	12	36	19	24	33	76	14	68	123	37	44	4	29	60	63	52	37	110	27	61	69	105	40	77	38	60	49	52	25	40	57	57	47	66	74	109	127	51	71
ENSG00000274698	ENSG00000274698	0	1	0	1	0	0	0	0	0	2	0	9	0	0	3	1	3	0	1	5	9	3	14	10	3	10	6	1	3	2	12	4	1	7	2	4	1	5	7	1	2	4	10	8	13	5	8	2	21	11	12	0	1	1	9	20	25	19	12	12	14	12	31	30	25	32	29	17	12	16	19	8	5	21	13	6	12	15	10	17	23	0	0	0	0	0	0	0	0	0	0	3	0	0	0	0	0	0	0	0	0	0	0	0	0	0	3	1	1	3	1	0	2	0	2	2	1	0	0	1	0	0	1	3	21	10	28	19	11	20	17	27	7	10	19	18	52	45	36	24	23	3	4	8	22	23	33	15	29	30	8	10	38	29	26	32	2	5	3	0	14	30	42	26	66	72	15	7	34	15	47	44	26	40	57	37	41	53	18	13	74	51	27	16	25	26	44	18	0	0	21	24	31	24	14	6	31	12	47	42	14	9	51	36	29	22	5	18	40	11	39	17	12	19	29	5	42	67	17	44	34	59	45	21	17	0	0	0	0	0	0	4	0	1	0	1	5	9	9	18	5	7	0	0	0	3	3	1	1	0	11	5	38	18	1	0	14	18	12	10	9	10	11	0	0	0	0	0	3	0	0	0	1	0	0	0	0	0	3	0	0	0	1	1	2	0	1	1	2	2	1	0	2	0	1	1	1	0	0	0	7	0	0	1	0	0	0	0	2	0	1	1	2	0	5	0	0	2	47	59	30	49	37	19	51	24	10	8	29	29	16	44	61	28	39	21	32	38	4	5	17	10	18	4	63	57	26	26	56	70	38	38	0	0	46	73	24	21	60	32	31	40	24	99	43	34	45	34	54	41	4	0	43	43	16	8	25	21	81	62	11	23	54	46	49	16	16	25	57	6	33	51	27	19	8	30	40	41	45	21	59	33	32	26	40	25	27	52	29	25	17	11	37	37	83	45	64	39	109	83	32	53
ENSG00000199263	Y_RNA	0	0	0	0	0	0	0	0	0	0	0	0	0	0	0	0	0	0	0	0	0	0	0	0	0	0	0	0	0	0	0	0	0	0	0	0	0	0	0	0	0	0	0	0	0	0	0	0	0	0	0	0	0	0	0	0	0	0	0	0	0	0	0	0	0	0	0	0	0	0	0	0	0	0	0	0	0	0	0	0	0	0	0	0	0	0	0	0	0	0	0	0	0	0	0	0	0	0	0	0	0	0	0	0	0	0	0	0	0	0	0	0	0	0	0	0	0	0	0	0	0	0	0	0	0	0	0	0	0	0	0	0	0	0	0	0	0	0	0	0	0	0	0	0	0	0	0	0	0	0	0	0	0	0	0	0	0	0	0	0	0	0	0	0	0	0	0	0	0	0	0	0	0	0	0	0	0	0	0	0	0	0	0	0	0	0	0	0	0	0	0	0	0	0	0	0	1	0	1	0	1	0	1	1	1	0	0	0	0	0	0	0	1	0	0	0	0	3	0	0	0	2	0	0	0	0	0	0	0	0	0	0	0	0	0	0	0	0	0	0	0	0	0	0	0	0	0	0	0	0	0	0	5	13	0	0	0	0	0	0	0	0	0	0	0	0	0	0	0	0	0	0	0	0	0	0	0	0	0	0	0	0	0	0	0	0	0	0	0	0	0	0	0	0	0	0	0	0	0	0	0	0	0	0	0	0	0	0	0	0	0	0	0	0	0	0	0	0	0	0	0	1	0	0	0	0	0	0	0	0	0	0	0	0	0	0	0	0	0	0	0	0	0	0	0	0	0	0	0	0	0	0	0	0	0	0	0	0	0	0	0	0	0	0	0	0	0	0	0	0	0	0	0	0	0	0	0	0	0	0	0	0	0	0	0	0	0	0	0	0	0	0	0	1	0	0	0	1	0	0	0	1	0	1	0	0	1	0	0	0	1	0	4	0	0	0	4	1	2	0	0	0
ENSG00000241334	RPL35AP33	0	0	0	0	0	0	0	0	0	0	0	0	0	0	0	0	0	0	0	0	0	0	0	0	0	0	0	0	0	0	0	0	0	0	0	0	0	0	0	0	0	0	0	0	0	0	0	0	2	0	0	0	0	0	0	0	0	0	0	0	0	0	0	0	0	0	0	0	0	0	0	0	0	0	0	0	0	0	0	0	0	0	0	0	0	0	0	0	0	0	0	0	0	0	0	0	0	0	0	0	0	0	0	0	0	0	0	0	0	0	0	0	0	0	0	0	0	0	0	0	0	0	0	0	0	0	0	0	0	0	0	0	0	0	0	0	0	0	0	0	0	0	0	0	0	0	0	0	0	0	0	0	0	0	0	0	0	0	0	0	0	0	0	0	0	0	0	0	0	0	0	0	0	1	0	0	0	0	0	0	0	0	0	0	0	0	0	0	0	0	0	0	0	0	0	0	0	0	0	0	0	0	0	0	0	0	0	0	0	0	0	0	0	0	0	0	0	0	0	0	0	0	0	0	0	0	0	0	0	0	0	0	0	0	0	0	0	1	0	0	0	0	0	0	0	0	0	0	0	0	0	0	7	0	0	0	0	0	0	0	0	0	0	0	0	0	0	0	0	0	0	1	0	0	0	0	0	0	0	0	0	1	0	0	0	0	0	0	0	0	0	0	0	0	0	0	0	0	0	0	0	0	0	0	0	0	0	0	0	0	0	0	0	0	0	0	0	0	0	0	0	0	0	0	0	0	0	0	0	0	1	0	0	0	0	0	0	0	0	0	0	0	0	0	0	0	0	0	0	0	0	0	0	0	0	0	0	0	0	0	0	0	0	0	0	0	0	0	0	0	0	0	0	0	0	0	0	0	0	0	0	0	0	0	0	0	0	0	0	0	0	0	0	0	0	0	0	0	0	0	0	0	0	0	0	0	0	0	0	0	0	0	0	0	0	0	0	1	0	0	0	2
ENSG00000260228	CDH13-AS2	1	7	15	0	2	0	3	2	0	14	0	3	9	2	7	14	3	7	2	12	9	1	12	11	4	2	9	2	4	3	34	8	0	10	0	0	0	6	4	5	2	3	7	0	5	4	15	5	0	0	0	0	0	41	41	9	7	19	27	16	20	14	14	9	12	25	19	12	13	18	15	8	15	25	73	28	31	40	38	9	27	7	4	6	3	15	8	14	6	7	10	4	7	4	0	6	8	3	14	15	8	8	14	6	7	10	4	39	54	1	13	25	14	33	4	21	10	6	9	183	341	161	129	205	8	6	6	0	8	15	5	12	2	6	17	7	6	8	17	5	6	2	16	27	10	10	15	7	6	18	4	4	25	23	3	7	1	0	3	8	7	28	6	6	22	17	7	17	13	6	20	8	27	8	10	12	11	11	66	7	25	5	3	2	31	13	16	3	0	0	30	20	19	3	12	4	0	0	0	0	0	0	0	0	0	0	0	0	0	0	0	0	0	0	0	0	0	0	0	0	0	0	0	0	0	0	1	1	8	0	2	4	1	6	1	6	3	10	8	13	3	11	2	0	2	2	1	2	0	4	2	4	0	0	0	0	34	17	9	15	16	90	23	6	10	5	5	9	10	5	7	16	9	6	10	5	5	9	10	5	7	16	9	8	16	8	2	9	9	8	17	51	35	18	5	18	14	54	15	15	16	37	61	30	19	24	36	14	18	36	4	31	168	155	253	46	54	49	7	8	8	4	0	4	2	3	10	9	10	4	24	20	36	20	22	15	19	9	11	2	16	8	13	9	4	2	8	8	14	27	7	6	12	5	5	5	9	9	30	21	6	13	1	3	6	3	18	24	8	9	10	0	14	8	6	1	10	12	9	26	9	3	19	13	12	8	11	18	0	0	0	0	0	0	0	0	0	0	0	0	0	0	0	0	0	0	0	0	0	0	0	0	0	0	0	0	0	0	0	0	0	0
ENSG00000103150	MLYCD	102	67	19	26	35	16	37	28	1	173	4	129	118	51	57	34	45	160	172	115	141	26	137	148	35	233	134	76	75	56	103	76	19	117	5	48	16	99	82	81	70	19	48	38	50	122	84	42	188	218	761	38	48	237	199	386	388	206	206	246	229	281	294	128	122	263	221	204	200	344	317	242	211	221	187	211	171	213	225	218	269	123	132	178	166	158	179	72	113	86	86	93	123	132	43	178	201	166	194	158	207	179	72	113	86	86	93	102	161	313	258	87	266	134	174	210	174	130	324	109	216	149	162	211	195	206	409	295	68	115	122	237	124	184	283	203	355	134	409	248	272	158	67	71	236	317	162	103	134	158	103	81	372	369	238	278	157	121	48	39	145	267	524	459	628	301	115	199	627	538	494	575	266	492	299	214	157	362	324	287	457	247	285	274	628	494	193	171	82	34	133	156	166	170	114	136	133	155	160	267	314	230	438	330	192	340	187	270	215	193	311	282	217	227	167	71	283	194	153	252	198	199	244	202	232	26	56	51	67	15	27	95	39	108	26	75	142	153	96	229	101	175	37	0	0	22	47	143	11	60	90	58	361	502	15	23	181	310	179	214	187	127	326	214	125	245	111	145	93	187	123	78	186	214	125	245	111	145	93	187	123	78	186	238	153	214	826	207	279	284	204	90	94	237	422	259	160	266	204	225	293	185	223	131	227	210	194	267	267	161	167	284	99	112	148	7	60	21	203	355	321	360	341	265	249	213	125	131	482	386	436	335	255	250	392	378	357	344	52	37	371	246	267	175	349	460	234	185	417	375	403	374	162	132	221	337	267	214	239	329	262	376	146	521	472	436	400	355	247	345	91	21	213	333	173	214	384	304	327	462	270	254	475	314	434	283	323	467	334	253	368	399	301	308	246	186	467	483	245	226	421	250	654	274	194	280	185	279	193	182	255	139	195	286	305	210	151	179	262	327	162	173
ENSG00000260932	ENSG00000260932	0	0	0	0	0	0	0	0	0	0	0	0	0	0	0	0	0	0	0	0	0	0	0	0	0	0	0	0	0	0	0	2	0	0	0	0	0	0	0	0	0	0	0	0	0	0	0	0	0	0	0	0	0	0	0	0	0	0	0	0	0	0	0	0	0	0	0	0	0	0	0	0	0	0	0	0	0	0	0	0	0	0	0	1	0	0	0	0	0	0	0	1	0	0	0	1	0	0	0	0	0	0	0	0	0	0	1	0	0	0	0	0	0	0	0	1	1	0	1	0	0	0	0	0	0	0	0	0	0	0	0	0	0	0	0	0	0	0	0	0	0	0	0	1	0	0	0	0	0	0	0	0	0	0	0	0	0	0	0	0	0	0	0	0	0	0	0	0	0	0	0	0	0	0	0	0	0	0	0	0	0	0	0	0	0	0	0	0	0	0	0	0	0	0	0	0	0	0	0	0	0	0	0	0	0	0	0	0	0	0	0	0	0	0	0	0	0	0	0	0	0	0	0	0	0	0	0	0	0	0	0	0	0	0	0	0	1	0	0	0	0	0	0	0	0	0	0	0	0	0	0	0	0	0	0	0	0	0	0	0	0	0	0	0	2	5	0	0	0	0	0	0	0	0	2	5	0	0	0	0	0	0	0	0	0	0	0	0	0	0	0	0	0	0	0	0	0	0	0	0	0	0	0	0	0	0	0	1	0	0	0	0	0	0	0	0	0	0	0	0	0	0	0	0	0	0	0	0	0	0	1	0	0	1	1	0	0	0	0	0	0	0	0	1	0	0	0	0	0	0	0	0	0	0	0	0	0	0	0	0	0	0	0	0	3	1	0	0	0	1	0	0	0	0	0	0	0	1	1	0	0	0	0	0	0	0	0	0	0	0	0	0	0	0	0	0	0	0	0	0	0	0	0	0	0	0	0	0	0	0	0	0	0	0	0	0	0	0	0	0	0	0
ENSG00000140961	OSGIN1	18	38	8	8	12	6	5	61	5	29	2	43	237	14	67	204	18	168	22	36	14	2	24	31	22	44	33	14	10	70	124	14	1	28	3	4	1	28	17	9	8	12	29	3	6	33	9	30	90	119	113	151	598	88	98	37	43	189	172	18	22	38	43	40	43	76	57	65	61	64	70	20	31	161	1178	333	183	161	192	768	214	615	341	417	263	382	299	218	410	273	497	337	615	341	72	417	245	263	234	382	316	299	218	410	273	497	337	13	144	72	89	25	73	113	82	30	119	56	71	232	265	283	245	197	290	194	113	93	80	99	47	67	126	87	100	82	169	96	213	232	99	75	972	582	135	132	197	50	462	514	452	240	169	217	99	76	90	74	38	50	36	107	217	124	225	133	64	133	173	136	238	83	142	110	231	125	162	152	336	131	182	92	261	75	2074	2154	653	678	7	8	590	636	245	218	83	88	133	880	96	140	115	229	159	207	422	129	119	239	173	309	127	203	144	83	175	62	91	156	575	167	195	210	143	212	71	2	16	17	30	5	9	44	15	17	19	13	14	17	15	34	6	32	12	1	0	5	7	22	4	9	10	8	406	203	263	109	205	251	394	222	93	1078	417	343	314	445	230	273	368	192	329	243	342	343	314	445	230	273	368	192	329	243	342	50	30	71	114	47	73	61	46	34	84	74	58	20	303	123	296	225	136	103	99	188	182	231	208	233	214	119	141	211	262	205	205	212	145	129	117	177	96	69	113	112	77	83	101	38	117	101	348	273	111	102	181	211	161	122	158	122	96	110	226	238	88	98	115	118	93	111	114	120	104	11	114	208	145	110	182	127	122	143	127	273	230	215	338	210	128	141	536	176	59	139	69	72	167	192	151	325	132	61	309	241	267	164	75	133	213	80	118	569	78	149	266	75	231	213	140	71	205	154	62	188	77	175	72	150	144	95	151	127	108	76	320	220	218	104	232	528	81	48
ENSG00000285792	ENSG00000285792	1	0	0	0	0	0	0	0	0	1	0	0	0	0	1	0	0	0	0	0	1	1	0	1	0	1	2	0	1	0	0	2	0	0	0	0	0	2	0	0	0	0	1	0	0	0	4	0	2	10	18	0	0	2	0	0	0	0	1	0	0	0	0	0	0	0	0	1	0	0	2	0	0	0	0	0	0	0	0	0	0	0	0	0	0	0	0	0	0	0	0	0	0	0	0	0	0	0	0	0	0	0	0	0	0	0	0	0	0	0	0	0	0	0	0	0	0	0	0	0	0	0	0	0	0	0	0	0	0	0	0	0	0	0	0	0	1	0	0	0	0	0	0	0	0	1	0	0	0	1	0	0	0	0	0	0	0	0	0	0	0	0	1	0	0	2	0	0	0	0	2	0	0	1	0	0	0	1	0	0	0	0	0	0	0	0	0	0	0	0	0	0	0	0	0	0	1	2	0	3	0	2	0	0	6	0	0	1	2	1	0	0	0	0	0	0	0	0	0	2	0	1	2	0	2	0	0	0	0	0	0	0	0	0	0	0	0	1	0	2	0	0	0	0	0	1	2	0	0	0	0	0	130	41	1	0	1	0	0	0	0	0	0	0	0	0	0	0	0	0	0	0	0	0	0	0	0	0	0	0	0	0	0	0	0	0	0	0	0	0	0	0	0	0	0	0	0	0	0	0	0	0	0	0	0	0	0	0	0	0	0	0	0	0	0	0	0	0	5	0	0	2	0	0	0	0	0	0	0	0	2	0	0	0	1	0	0	0	0	0	1	0	0	0	0	0	0	0	0	2	0	0	0	0	0	4	1	0	0	0	0	0	0	0	3	0	1	0	0	0	0	4	0	0	1	6	1	0	2	0	0	1	0	0	0	0	0	0	0	0	1	2	3	0	1	1	0	0	0	0	1	0	2	0	2	0	1	0	1	0	1	0	0	2	0	0	0	0	0	0	1	0
ENSG00000260410	ENSG00000260410	1	1	0	0	0	0	0	1	0	1	0	0	0	0	0	0	1	0	0	0	2	0	0	1	0	0	0	1	0	0	0	0	0	0	0	0	1	2	0	0	0	0	3	0	0	0	0	0	10	27	9	1	0	0	0	2	0	0	0	4	1	5	2	0	0	3	0	0	0	2	1	3	0	0	1	1	0	0	1	0	1	0	0	0	0	0	0	0	1	0	0	0	0	0	1	0	0	0	0	0	0	0	0	1	0	0	0	2	1	0	0	0	0	0	0	1	0	0	0	0	3	1	3	0	0	0	0	0	0	0	0	0	0	0	1	1	0	0	0	0	1	0	0	0	1	0	1	0	0	0	0	0	0	1	0	2	0	0	0	0	1	0	0	1	0	0	0	0	0	0	1	0	0	0	0	1	0	0	0	0	0	1	0	1	0	0	0	0	0	0	0	0	0	0	0	0	17	20	12	20	17	11	31	14	11	12	2	13	3	12	16	10	9	12	9	0	12	16	6	9	20	6	15	13	4	0	0	1	1	1	0	1	0	1	0	1	3	0	2	1	0	4	0	0	0	0	0	0	0	0	0	7	59	27	0	1	0	0	3	1	0	0	0	0	1	0	0	0	1	0	0	0	0	0	1	0	0	0	1	0	0	0	0	1	1	0	2	0	0	0	0	0	0	0	0	0	0	0	0	1	2	0	0	0	0	0	0	0	0	0	0	0	2	0	0	0	1	1	0	5	1	0	0	2	0	1	0	0	0	0	0	0	0	1	0	0	0	3	0	0	0	0	0	0	0	0	0	0	1	5	0	1	0	0	1	2	0	0	0	0	1	0	2	0	2	0	0	0	0	0	0	0	0	0	0	0	3	1	1	0	0	0	0	0	2	1	0	3	15	2	13	21	9	6	7	16	4	6	12	8	14	11	7	11	26	13	8	2	9	9	17	4	6	10	29	14	18	11	11	9	20	6
ENSG00000103160	HSDL1	121	103	43	28	26	35	108	65	19	238	9	197	60	48	132	73	140	166	171	325	426	123	844	706	137	255	533	256	214	194	640	384	78	488	34	112	80	356	229	64	208	138	276	110	135	242	405	201	233	329	207	240	568	569	562	764	741	583	635	905	914	1091	1097	1803	1727	2375	2299	1359	1303	625	565	783	821	1480	1294	482	1458	1618	1012	1408	1279	321	336	395	400	342	330	250	292	259	339	420	321	336	197	395	329	400	444	342	471	330	250	292	259	339	420	313	370	488	452	308	311	294	285	399	381	249	260	446	606	938	690	914	570	536	1183	465	185	401	163	419	273	278	418	417	620	424	842	536	521	296	294	347	583	530	500	193	642	479	229	272	537	446	454	578	159	138	116	80	204	538	1079	974	1236	760	406	406	742	601	1077	764	742	768	2868	1597	1939	1867	793	489	1459	749	887	611	1089	868	753	577	51	57	662	519	475	492	293	287	1087	1115	2235	1693	1518	766	2550	1349	977	1312	693	849	1640	906	2219	880	854	1214	1003	104	2078	1838	1273	1529	1365	2022	3588	1227	1084	9	128	70	85	31	93	111	111	124	10	161	294	651	273	541	300	450	168	9	9	88	123	187	27	113	264	185	215	301	201	287	1488	937	715	891	1010	1670	799	362	339	391	431	315	327	283	427	383	371	362	339	391	431	315	327	283	427	383	371	253	308	257	232	313	234	421	272	199	272	361	382	281	407	540	508	439	792	355	553	404	628	563	455	491	587	505	400	637	551	475	785	247	180	132	1288	770	884	775	490	459	922	486	260	229	381	349	836	1062	1662	1010	1811	1193	1009	1182	309	147	678	303	607	282	1276	874	725	495	1243	1616	987	847	364	99	1367	1708	819	769	1464	1330	1292	1302	1073	2166	1308	1319	1723	1393	842	1184	189	61	1466	1371	401	363	1352	803	1630	1672	491	771	1565	637	758	400	752	781	1795	365	1663	3652	1263	1299	761	981	1255	2573	1988	1208	2807	1372	2060	1659	2294	1206	1446	1063	1386	1305	1185	844	1271	3024	4346	1316	1856	2402	3751	1719	2316	2254
ENSG00000154099	DNAAF1	7	16	5	2	0	6	17	3	0	47	1	22	2	16	17	2	15	12	64	91	106	17	276	144	13	302	106	101	35	29	157	66	18	117	16	39	26	76	56	16	50	13	35	35	52	73	104	41	153	224	133	1	2	12	14	171	174	819	848	351	375	54	56	100	119	699	738	256	252	150	192	145	126	229	268	120	397	901	309	222	356	2	0	3	0	1	0	3	3	5	0	2	2	0	4	3	5	0	3	1	2	0	3	3	5	0	2	6	6	18	4	11	9	2	9	4	16	21	12	129	212	232	115	14	266	164	2924	157	136	333	457	380	172	63	460	152	428	112	790	97	262	71	262	80	216	151	369	36	354	98	388	397	603	121	293	148	333	24	10	15	45	1129	1412	134	7336	217	681	74	577	122	2817	145	569	296	223	124	687	245	388	61	1105	137	581	64	1054	74	147	72	358	15	526	110	502	109	529	61	358	477	512	595	458	401	981	811	484	542	264	315	696	393	932	362	386	468	480	30	641	474	363	437	319	806	937	482	327	4	12	12	17	4	4	21	1	28	1	104	118	179	179	409	53	334	40	8	1	37	33	35	10	46	53	102	274	352	21	1	148	133	449	235	299	107	236	1	7	1	2	1	6	2	0	13	1	1	7	1	2	1	6	2	0	13	1	3	11	6	13	7	7	5	3	1	7	8	22	6	7	11	25	2	55	19	7	10	27	24	2	15	32	43	9	18	153	122	61	27	24	8	158	257	672	144	1286	155	653	127	475	78	546	179	1527	175	1024	143	332	141	522	249	1161	11	1178	204	865	25	550	94	592	110	747	201	994	102	328	26	386	274	478	159	1624	168	478	184	135	389	918	219	450	272	845	250	1199	9	189	186	2047	31	153	80	332	749	73	426	650	135	653	90	786	194	1112	222	596	1112	450	502	20	434	449	628	659	429	833	396	157	607	769	409	614	602	434	381	537	222	522	786	890	528	725	497	4521	850	420	469
ENSG00000140955	ADAD2	0	1	0	0	0	0	0	1	0	0	0	6	1	0	0	1	0	0	0	1	7	0	0	6	0	0	2	0	1	1	3	6	0	1	0	1	0	5	0	0	0	2	1	1	0	1	3	0	6	8	7	0	0	2	2	10	9	17	24	1	7	26	24	73	64	37	36	34	43	2	2	18	11	7	3	21	16	11	31	37	14	15	0	0	2	5	1	0	0	1	1	10	15	0	4	0	5	2	3	5	4	1	0	0	1	1	10	0	22	20	2	4	4	3	1	0	2	4	3	0	2	0	0	0	3	6	40	29	6	3	24	150	4	9	8	6	3	6	8	5	12	8	6	4	6	4	35	8	26	21	6	12	13	8	24	36	15	7	13	1	2	12	43	42	12	15	38	12	55	11	6	3	0	3	202	87	7	11	32	11	10	16	32	16	10	5	17	38	0	0	1	22	7	4	9	11	0	5	4	1	4	0	13	3	1	6	1	4	2	0	5	3	2	3	4	0	0	6	0	1	1	2	2	7	0	0	0	1	0	0	0	0	0	0	0	9	6	3	5	9	12	9	5	1	0	0	0	1	0	0	1	2	34	25	0	1	23	19	13	15	8	5	20	2	4	5	1	1	1	2	0	6	2	2	4	5	1	1	1	2	0	6	2	2	0	3	1	5	4	4	2	2	1	1	2	5	9	13	10	5	1	14	10	6	8	7	6	6	10	26	0	9	3	0	0	5	3	0	16	9	91	103	54	36	67	37	17	4	84	46	11	33	11	10	110	32	49	80	9	10	8	2	13	4	32	7	11	3	9	5	91	27	14	23	5	4	14	50	126	56	13	11	3	19	140	89	227	203	131	110	3	4	7	5	15	8	3	5	48	111	4	20	35	14	68	39	19	54	3	2	2	2	0	3	1	4	7	2	1	2	1	1	0	0	1	1	4	7	9	3	2	2	0	4	4	1	6	1	5	0	0	0
ENSG00000250685	ENSG00000250685	0	1	0	0	0	0	0	0	0	0	0	0	0	0	0	0	0	0	0	3	0	0	1	1	0	0	2	0	0	0	0	1	0	0	0	0	0	0	0	0	0	0	0	0	1	0	0	0	0	0	0	0	0	0	0	1	4	14	14	0	0	7	9	4	10	14	9	17	8	0	0	0	0	0	0	0	0	0	0	0	0	0	0	0	0	0	0	0	0	0	0	0	0	0	0	0	0	0	0	0	0	0	0	0	0	0	0	1	2	3	0	0	0	0	0	0	0	0	0	0	1	0	1	0	0	1	6	1	0	0	10	13	3	6	0	1	0	0	0	0	0	0	0	0	1	0	10	2	1	0	6	1	0	0	1	3	0	0	1	2	0	5	2	3	5	4	1	22	7	8	2	0	0	0	10	1	0	1	4	3	0	0	4	0	0	3	5	3	1	0	3	0	0	0	0	0	0	0	0	0	0	0	0	0	0	0	0	0	0	0	0	0	0	0	0	0	0	0	0	0	0	0	0	0	0	0	0	0	0	0	0	0	0	0	0	2	1	0	0	2	0	3	0	0	0	0	0	0	0	0	0	0	0	0	0	0	1	0	0	0	0	0	0	0	0	0	0	0	0	0	0	0	0	0	0	0	0	0	0	0	0	0	0	0	0	0	0	1	0	0	0	0	0	0	0	3	3	3	0	2	0	8	7	0	2	3	1	1	2	3	0	2	1	1	0	2	0	0	0	0	11	7	5	8	8	3	5	3	3	0	3	1	2	1	8	2	2	3	0	0	0	0	0	1	6	0	0	0	0	0	7	4	0	0	1	0	2	5	10	2	1	0	0	0	7	18	22	10	1	7	0	0	0	2	4	1	0	3	3	17	0	0	6	5	9	3	4	1	0	0	0	0	0	0	0	0	0	0	0	0	0	0	0	0	0	0	0	0	0	0	0	0	0	0	0	0	0	0	0	0	0	0
ENSG00000166558	SLC38A8	0	17	0	0	0	2	6	0	1	6	0	1	1	1	19	1	1	1	12	6	63	7	26	54	10	9	57	7	2	2	47	39	3	12	0	13	11	39	29	0	11	13	24	2	12	27	26	8	93	271	74	1	0	17	12	6	1	2	3	9	10	12	8	4	1	8	17	8	11	4	3	17	8	22	22	4	36	44	16	18	12	2	0	0	0	0	0	0	2	1	0	0	2	0	0	0	0	0	0	0	0	0	0	2	1	0	0	1	2	1	1	2	1	3	3	5	1	3	1	0	2	12	1	2	20	9	6	41	11	11	7	23	1	14	21	49	8	35	3	11	5	1	4	8	10	6	8	3	5	28	7	5	0	6	28	22	0	8	4	7	9	10	26	14	14	3	6	10	6	11	3	8	34	22	19	17	15	19	4	8	9	11	5	9	9	29	42	8	1	4	2	40	10	25	9	12	68	31	74	100	38	54	90	49	39	59	5	26	33	29	54	24	23	3	54	3	46	10	37	40	55	78	71	42	36	0	0	0	1	1	10	4	0	1	1	3	11	52	58	51	53	47	15	6	1	4	5	23	0	14	21	11	435	295	0	1	9	7	3	7	23	14	10	0	0	1	2	0	1	0	0	1	0	0	0	1	2	0	1	0	0	1	0	1	0	3	2	0	2	0	3	0	1	2	3	2	5	2	2	0	0	0	1	8	2	1	4	0	8	4	0	1	3	2	0	2	7	3	14	39	6	34	34	12	13	2	3	9	6	32	28	7	14	22	15	9	9	12	5	5	26	26	2	1	8	10	21	11	30	66	18	17	0	6	14	31	17	27	15	17	18	24	19	38	32	27	22	22	18	15	2	8	10	25	4	4	12	13	35	16	49	90	7	6	12	10	5	31	126	13	67	208	65	54	8	17	50	14	66	62	88	81	10	40	86	35	14	56	39	44	42	56	84	11	5	76	28	58	8	36	18	58
ENSG00000169896	ITGAM	74	115	55	58	42	27	65	92	6	125	7	129	65	12	77	31	46	220	88	114	56	15	112	165	46	158	94	71	78	53	97	89	10	114	7	11	17	54	61	62	18	24	36	33	43	50	93	35	597	750	577	1591	3607	348	306	184	167	197	201	209	234	330	288	546	541	403	511	364	367	401	401	268	283	543	620	505	368	673	482	688	524	35	29	40	15	25	27	47	31	56	31	22	35	29	27	40	41	15	22	25	37	27	47	31	56	31	22	274	518	157	447	305	304	548	437	368	239	172	418	17175	14140	29463	16837	38081	298	173	552	179	108	223	93	229	94	115	213	200	196	119	370	146	180	92	64	89	233	176	313	72	218	177	77	75	364	227	134	108	53	39	33	37	106	282	493	164	808	336	103	118	562	382	580	171	358	350	227	238	230	237	444	183	655	215	253	85	478	279	168	123	6	13	342	302	220	129	135	161	40	231	156	152	335	127	345	508	257	242	508	529	596	447	441	254	202	341	555	91	143	65	114	180	252	362	280	363	510	11	77	55	134	29	33	85	71	229	22	70	102	127	65	251	55	155	49	5	0	16	26	66	2	49	54	57	589	485	1697	1209	707	330	417	410	346	612	611	25	26	79	100	68	26	12	38	55	28	25	26	79	100	68	26	12	38	55	28	236	347	461	189	283	418	525	136	242	382	371	246	497	499	1183	752	362	843	439	1055	650	765	512	775	394	562	1013	221	692	13692	17031	17005	5437	8044	4461	122	264	286	137	104	157	166	58	147	106	184	154	900	392	579	254	469	521	347	248	76	44	390	81	451	211	175	157	353	132	336	336	241	156	158	76	123	104	301	143	374	248	152	202	62	156	284	218	411	303	320	186	24	18	183	236	108	66	260	255	248	479	249	174	692	475	328	178	505	410	276	147	344	587	124	220	348	81	304	267	463	183	107	170	205	665	105	65	147	82	144	103	139	383	72	264	542	220	106	148	629	104	84	163
ENSG00000140678	ITGAX	142	150	81	60	47	19	89	126	5	241	18	133	103	31	104	42	51	273	76	116	130	23	80	80	37	173	83	38	81	68	114	170	19	105	10	8	10	42	34	168	7	15	18	25	46	43	134	35	384	508	514	4185	8886	505	485	278	280	167	160	265	282	307	350	518	499	417	372	299	241	204	205	272	281	1621	1105	381	1074	1971	1850	1976	1734	27	36	28	64	47	20	110	33	86	19	30	27	36	50	28	61	64	64	47	71	20	110	33	86	19	30	244	70	120	219	268	186	129	163	198	213	69	213	13410	19189	19853	15784	14501	204	122	534	259	84	139	286	326	60	87	490	397	200	125	439	175	196	64	57	41	282	317	216	60	137	154	156	103	552	394	184	205	39	32	17	26	159	485	554	298	1130	370	48	58	695	609	763	267	200	254	405	427	369	512	1208	453	1201	424	257	94	553	434	166	78	3	6	297	320	252	111	93	88	84	279	247	412	419	580	967	1088	1295	533	1496	685	928	762	404	476	361	623	487	364	271	185	290	472	955	310	643	613	445	27	73	105	229	28	19	67	92	299	29	59	76	223	64	307	64	211	44	5	2	7	27	55	2	32	61	31	359	281	2509	2724	1926	460	919	796	1227	1134	1742	43	43	70	38	55	27	37	49	77	12	43	43	70	38	55	27	37	49	77	12	103	75	215	102	179	183	170	137	190	150	101	209	979	1585	2334	2279	891	785	2259	3070	1464	1216	1343	1382	704	1132	2742	190	1188	22469	19293	16730	8493	6338	3373	363	536	519	327	248	291	328	222	122	91	432	368	1480	661	709	504	897	1277	558	487	50	22	623	137	704	612	560	326	710	237	648	644	402	326	188	44	358	385	334	244	435	424	369	454	179	617	668	595	333	219	365	336	24	5	307	641	288	92	506	577	174	474	335	199	370	232	391	274	859	676	440	343	597	903	250	183	1772	144	545	990	288	332	201	490	311	461	298	265	475	463	277	483	224	651	192	386	1252	285	263	211	1037	84	292	342
ENSG00000261245	ENSG00000261245	0	0	0	0	0	0	0	0	0	0	0	0	0	0	0	0	0	0	0	0	0	0	0	0	0	0	0	0	0	0	0	0	0	0	0	0	0	0	0	0	0	0	0	0	0	0	0	0	0	0	0	0	0	0	0	0	0	0	0	0	0	0	0	0	0	0	0	0	0	0	0	0	0	0	0	0	0	0	1	0	0	0	0	0	0	0	0	0	0	0	0	0	0	0	0	0	0	0	0	0	0	0	0	0	0	0	0	0	0	0	0	0	0	0	0	0	0	0	0	0	0	0	0	0	0	0	0	0	0	0	0	0	0	0	0	0	0	0	0	0	0	0	0	0	0	0	0	0	0	0	0	0	0	0	0	0	0	0	0	0	0	0	0	0	0	0	0	0	0	0	0	0	0	0	0	0	0	0	0	0	0	0	0	0	0	0	0	0	0	0	0	0	0	0	0	0	0	0	0	0	0	0	0	0	0	0	0	0	0	0	0	0	0	0	0	0	0	0	0	0	0	0	0	0	0	0	0	0	0	0	0	0	0	0	0	0	0	0	0	0	0	0	0	0	0	0	0	0	0	0	0	0	0	0	0	0	0	0	0	0	0	0	0	0	0	0	0	0	0	0	0	0	0	0	0	0	0	0	0	0	0	0	0	0	0	0	0	0	0	0	0	0	0	1	0	0	0	0	0	0	0	0	0	0	0	0	0	0	0	0	0	0	0	0	0	0	0	0	0	0	0	0	0	0	0	0	0	0	0	0	0	0	0	0	0	0	0	0	0	0	0	0	0	0	0	0	0	0	0	0	0	0	0	0	0	0	0	0	0	0	0	0	0	0	0	1	0	0	0	0	0	0	0	0	0	0	0	0	0	0	0	0	0	0	0	0	0	0	0	0	0	0	0	0	0	0	0	0	0	0	0	0	0	0	0	0	0	0	0	0	0	0	0	0	0	0	0	0	0	0	0	0
ENSG00000156886	ITGAD	0	1	21	0	0	2	0	1	0	2	0	2	0	2	0	1	0	13	0	1	2	0	1	3	0	0	2	0	2	1	3	0	0	0	0	0	1	2	0	12	0	1	0	1	0	0	0	2	199	198	131	17	31	0	0	0	0	0	0	5	3	0	0	1	1	0	0	0	0	0	0	1	0	5	2	3	3	3	8	4	1	1	0	0	3	0	1	4	2	2	1	3	1	0	2	0	3	3	4	0	5	1	4	2	2	1	3	26	16	0	4	12	2	1	3	6	2	1	25	9	10	8	8	7	1	1	4	1	0	2	3	4	4	4	4	4	0	2	4	0	2	4	1	1	0	1	0	0	4	5	10	1	3	0	1	2	0	1	5	1	3	4	3	1	6	10	1	5	1	2	4	0	0	0	2	5	1	3	3	2	10	13	0	4	0	6	0	0	2	0	0	6	0	0	1	1	7	11	13	2	10	8	6	15	8	15	3	14	14	7	11	3	7	9	13	0	2	9	3	0	6	19	19	6	4	0	0	0	1	1	0	0	0	0	0	0	2	6	3	4	0	1	0	0	0	2	2	0	0	1	0	0	435	395	15	7	6	0	3	0	8	0	2	0	2	4	7	6	3	0	2	2	1	0	2	4	7	6	3	0	2	2	1	5	2	18	6	38	6	13	6	4	4	3	5	56	29	76	37	49	32	103	167	57	63	36	71	15	72	102	5	52	15	4	10	139	3	4	5	2	2	0	2	2	4	4	2	6	1	2	19	1	5	2	6	8	6	4	1	1	0	0	4	2	0	6	0	0	2	5	1	1	0	8	5	2	3	3	1	0	3	5	1	2	4	2	0	8	1	1	5	3	5	2	6	2	2	3	2	2	0	0	2	4	0	1	0	13	14	0	8	14	8	10	6	7	5	7	23	11	33	4	14	14	8	6	3	31	16	7	12	5	3	4	18	8	11	5	9	20	6	12
ENSG00000156885	COX6A2	0	0	0	0	0	0	0	3	0	0	0	0	0	0	0	0	1	0	0	0	2	0	2	2	0	0	1	0	1	1	0	0	0	0	0	0	0	0	1	0	1	0	0	0	0	0	0	0	2	14	0	0	0	0	0	1	3	0	0	1	4	1	7	1	1	0	3	3	3	2	2	4	1	6	4	2	7	8	7	6	3	22120	18816	14825	29722	24794	22430	18102	23699	27206	20168	25350	22120	18816	10717	14825	16422	29722	34121	24794	33524	22430	18102	23699	27206	20168	25350	0	0	0	1	0	1	1	0	0	0	2	0	0	0	0	0	0	5	1	2	4	1	11	7	5	7	6	10	3	7	3	5	3	10	4	4	2	7	8	0	2	3	10	0	5	3	4	7	5	1	0	0	0	2	1	6	0	5	4	2	2	7	1	0	0	3	4	6	3	2	4	3	2	6	6	4	1	2	3	0	0	0	0	8	3	3	9	1	0	6	9	11	6	7	7	12	10	2	3	3	3	5	9	3	8	2	4	1	0	1	2	5	10	12	5	6	4	0	0	0	0	0	0	0	0	0	0	0	0	0	0	0	0	0	1	0	0	0	0	0	0	0	0	0	0	0	7	0	0	7	11	6	5	8	15	5	26630	23178	25605	17778	23023	21432	16460	20965	17636	23113	26630	23178	25605	17778	23023	21432	16460	20965	17636	23113	0	1	0	2	0	1	2	1	0	0	1	1	0	0	4	1	0	0	0	4	4	0	2	1	1	0	0	1	1	0	0	0	0	0	0	9	3	11	6	13	4	8	3	2	0	2	5	1	10	1	3	5	13	6	4	1	2	14	6	0	0	1	1	2	1	3	0	0	2	0	0	0	8	9	0	4	11	8	2	4	19	7	5	8	6	6	2	0	0	2	8	0	8	9	6	5	2	1	12	12	10	13	4	5	4	8	1	10	11	6	1	4	4	2	5	5	2	8	2	25	11	3	4	7	2	3	4	2	9	5	7	21	4	5	2	12	14	3	3
ENSG00000277543	ENSG00000277543	0	0	1	0	0	0	0	0	0	0	0	0	0	0	0	0	0	2	0	1	2	0	1	0	0	0	1	1	0	1	0	0	0	0	0	0	0	0	0	0	0	0	0	0	0	2	0	0	3	1	0	0	0	0	0	3	0	0	1	0	0	3	1	1	0	1	1	2	3	1	1	0	0	2	4	3	0	3	4	0	1	522	392	353	641	467	440	411	518	524	406	521	522	392	233	353	515	641	1044	467	732	440	411	518	524	406	521	0	0	0	1	0	0	1	0	0	0	1	1	0	0	0	0	0	0	2	2	0	2	0	1	0	3	0	0	2	2	2	0	1	0	0	0	1	1	0	0	0	0	2	0	1	0	2	1	2	0	5	0	0	1	0	3	0	1	2	1	0	4	19	6	0	1	3	0	0	0	4	0	1	2	2	5	0	0	1	0	0	0	0	0	3	2	1	0	3	1	2	3	6	2	0	0	4	1	0	1	2	7	2	1	1	4	4	0	0	13	5	13	8	6	20	3	2	5	0	0	0	0	0	0	0	0	0	0	0	1	0	0	1	1	0	0	0	0	0	0	0	0	0	0	0	7	3	0	0	3	1	2	0	0	3	2	619	677	540	347	627	431	367	553	578	411	619	677	540	347	627	431	367	553	578	411	0	1	1	0	0	0	0	2	0	0	0	0	0	0	0	0	0	0	0	0	0	0	1	0	0	0	0	0	3	0	0	0	0	0	0	4	5	1	1	0	2	2	0	0	0	2	0	0	6	0	0	4	3	3	4	1	0	4	2	1	1	0	0	0	0	0	0	0	0	0	0	3	2	3	1	1	2	1	0	0	3	2	0	3	4	0	1	0	0	0	0	0	0	2	1	5	1	0	0	6	0	1	1	0	0	0	1	1	1	2	3	3	1	0	1	4	2	5	3	5	3	0	1	1	0	1	4	1	0	0	0	18	0	4	1	7	8	0	7
ENSG00000176723	ZNF843	18	9	9	3	6	2	4	9	2	57	0	22	6	7	16	9	14	27	25	23	30	2	55	57	7	29	54	18	14	17	40	32	7	44	1	11	10	29	19	30	19	4	18	20	18	40	59	17	53	90	54	2	9	70	82	47	39	35	32	49	36	51	46	62	67	76	63	39	52	38	45	60	57	68	73	43	92	118	75	50	80	43	37	41	63	44	35	26	95	33	48	70	43	37	29	41	51	63	70	44	92	35	26	95	33	48	70	21	24	41	29	11	16	19	26	20	20	22	22	2	15	5	10	12	37	39	128	54	21	47	28	68	27	23	82	86	62	37	98	78	58	45	40	33	77	80	54	26	58	51	25	33	82	74	56	71	23	37	14	15	53	92	134	50	114	48	26	42	70	62	123	58	66	68	214	118	183	150	91	46	185	108	77	56	106	52	144	94	6	9	40	60	51	56	47	52	79	117	136	140	90	92	245	102	171	151	74	80	158	89	139	87	72	89	163	18	125	174	103	167	115	175	274	109	98	0	19	4	15	11	8	23	15	23	1	20	60	57	26	63	24	60	27	0	0	15	25	53	5	9	31	43	130	83	4	5	87	102	144	86	65	77	125	37	50	58	38	46	39	32	41	48	41	37	50	58	38	46	39	32	41	48	41	17	34	19	24	17	22	26	18	21	21	19	28	17	23	35	52	28	100	25	42	27	73	32	37	35	37	28	17	43	12	4	12	9	6	6	94	85	129	94	65	74	134	84	29	32	69	65	231	192	178	75	133	90	120	124	28	13	123	75	53	20	104	99	72	48	99	152	67	90	57	35	92	114	116	96	122	111	100	90	71	195	170	129	137	118	81	135	43	20	98	145	86	70	126	123	261	276	82	86	149	80	130	99	72	90	180	58	149	188	87	149	185	110	180	259	127	84	270	169	283	181	199	141	130	119	139	133	127	114	96	168	226	131	206	198	327	208	131	130
ENSG00000261474	ENSG00000261474	23	41	35	13	13	10	8	27	1	96	6	59	81	14	22	38	29	102	55	63	82	13	142	109	25	148	87	47	47	42	112	68	8	82	4	18	12	47	57	25	38	32	67	34	23	45	100	39	80	104	173	58	64	162	165	151	153	166	151	145	149	133	132	109	130	173	141	112	119	106	105	126	114	269	296	200	187	249	278	247	346	61	65	75	72	78	58	52	77	69	73	70	61	65	55	75	44	72	115	78	58	58	52	77	69	73	70	127	122	186	174	119	157	79	160	222	194	175	278	100	73	91	135	122	172	136	554	212	138	219	147	372	182	174	276	201	253	157	484	262	223	162	144	131	223	225	244	138	235	229	191	168	367	356	195	236	106	91	17	32	181	286	348	185	585	267	121	199	318	275	342	259	373	442	474	334	326	449	310	169	614	377	242	177	617	524	420	277	47	18	284	364	185	178	110	135	166	178	244	340	293	257	469	367	265	412	377	255	356	213	293	223	189	282	232	134	349	356	195	364	355	355	354	216	169	0	9	15	57	14	12	83	21	73	14	26	79	133	66	114	47	96	25	2	0	29	37	103	25	39	65	63	32	158	37	54	249	316	285	271	232	254	440	56	73	94	71	68	105	43	70	53	57	56	73	94	71	68	105	43	70	53	57	124	154	124	256	155	120	190	103	71	89	120	265	225	359	432	325	307	338	549	418	290	318	389	335	323	420	294	177	406	91	97	105	36	39	28	175	281	370	202	257	255	349	256	103	86	253	340	619	517	337	258	306	322	348	360	213	110	470	280	175	163	278	299	239	169	255	318	280	236	162	180	345	444	329	230	382	404	243	526	231	634	475	412	337	283	289	455	188	57	285	449	235	401	310	298	492	659	276	241	497	323	554	350	243	253	408	270	314	468	306	249	768	290	329	755	316	220	501	360	709	403	283	349	224	317	260	209	241	168	279	185	562	288	380	246	531	351	239	179
ENSG00000260267	ENSG00000260267	38	52	30	13	33	9	14	16	0	108	1	59	44	6	32	23	14	62	37	66	65	16	138	108	25	159	83	51	45	46	113	71	12	64	7	15	7	39	41	28	34	13	47	15	35	42	100	32	41	63	73	40	49	185	160	139	172	165	168	147	122	139	148	129	155	182	173	174	158	125	118	132	142	132	109	112	111	104	153	74	111	36	46	56	66	61	42	31	46	51	54	60	36	46	35	56	55	66	87	61	58	42	31	46	51	54	60	113	129	155	158	115	151	114	145	156	219	135	231	356	483	410	414	440	98	117	183	76	33	23	33	70	26	18	165	83	106	56	218	162	90	44	35	58	128	125	56	18	48	65	26	14	184	159	72	81	44	18	0	3	67	129	191	102	291	73	70	104	164	130	222	167	103	145	298	251	180	307	181	80	453	168	108	99	393	188	128	132	8	6	78	52	101	98	23	30	8	25	20	37	25	8	69	29	41	49	34	27	62	19	56	25	27	46	55	11	20	23	5	33	23	20	49	28	28	4	19	17	52	17	14	41	16	42	21	32	97	144	65	121	52	120	28	1	0	16	25	55	16	18	38	29	20	63	23	35	141	167	174	153	125	111	202	64	41	39	48	34	53	37	56	67	85	64	41	39	48	34	53	37	56	67	85	135	150	128	239	191	172	168	108	100	137	110	271	188	112	232	222	185	225	392	238	136	251	193	283	308	329	180	181	273	561	468	486	124	271	167	149	208	134	130	127	88	91	76	37	10	172	102	484	403	247	188	315	276	271	269	143	33	316	151	70	48	169	236	87	85	204	246	167	213	103	62	209	268	187	179	203	270	192	373	145	413	389	346	232	171	223	328	61	2	205	373	113	98	192	222	210	321	127	136	227	120	275	140	112	186	47	36	53	101	63	39	76	25	84	158	61	27	84	61	138	65	68	49	39	28	55	36	29	9	10	51	41	34	37	52	69	22	58	48
ENSG00000140691	ARMC5	23	32	26	16	12	12	25	21	3	96	2	83	45	15	67	20	25	82	94	96	87	15	135	141	20	102	130	40	73	48	132	48	10	68	11	40	20	111	77	42	38	39	74	27	43	80	95	74	81	130	114	50	156	146	116	158	149	104	136	119	103	187	173	182	161	212	217	180	203	157	144	118	121	407	532	344	348	515	446	525	465	331	278	248	253	279	415	345	250	218	258	270	331	278	123	248	215	253	310	279	258	415	345	250	218	258	270	60	148	116	149	85	164	156	140	71	126	146	139	502	723	787	449	651	351	298	381	258	105	173	93	168	86	51	278	227	324	212	474	388	258	169	196	183	259	264	228	73	271	342	184	152	332	416	354	346	110	88	16	18	90	236	466	255	521	291	158	177	303	303	422	376	343	393	790	447	395	364	384	199	433	310	327	244	748	735	419	240	13	9	202	221	201	250	141	151	773	626	759	868	750	899	1456	1013	645	917	647	627	786	678	1146	726	586	810	543	189	930	603	998	677	825	833	1055	738	485	5	19	18	44	11	17	27	20	43	10	30	106	140	76	136	53	94	31	4	0	23	37	45	6	51	86	55	167	115	97	72	432	478	399	330	315	445	360	342	285	360	356	338	336	166	276	338	219	342	285	360	356	338	336	166	276	338	219	76	88	110	87	137	119	95	96	74	139	153	128	78	448	468	486	313	359	260	445	376	383	403	392	388	437	466	271	405	848	622	582	433	382	234	622	417	576	447	282	274	267	269	144	63	398	334	525	630	537	411	604	544	400	370	311	149	340	122	242	138	353	367	223	214	330	425	331	305	89	40	462	538	482	253	480	467	428	561	418	824	753	709	786	521	441	424	169	68	396	543	183	207	644	518	718	799	343	378	486	365	373	198	175	351	1028	438	822	1664	579	720	755	559	730	1099	944	550	968	655	681	1084	684	615	625	851	540	549	701	550	670	541	1706	459	752	639	650	1025	555	410
ENSG00000280132	ENSG00000280132	0	0	0	0	0	0	0	0	0	1	0	0	0	0	0	0	0	3	0	1	1	0	3	1	0	2	3	0	0	0	1	1	0	0	0	0	0	0	0	0	0	0	0	0	0	0	0	0	19	23	8	0	0	1	1	0	0	6	2	1	0	1	1	0	0	4	2	1	0	6	2	1	0	4	5	7	6	6	9	7	4	0	2	1	3	4	1	1	1	5	2	1	0	2	1	1	2	3	1	4	0	1	1	1	5	2	1	5	7	9	11	8	5	4	10	15	6	15	4	1	0	0	1	4	2	1	8	3	0	6	1	3	4	3	5	1	3	3	6	6	4	2	2	6	2	1	2	7	0	2	1	5	5	2	2	1	0	9	2	0	2	8	5	1	9	9	1	1	1	3	9	2	13	9	0	4	2	1	7	4	9	14	2	3	6	11	4	7	0	0	4	2	6	3	0	1	2	4	3	2	1	1	5	3	7	2	5	2	10	4	3	1	2	6	6	2	2	1	9	5	2	7	9	0	1	0	1	0	0	0	0	0	0	0	0	0	0	2	0	3	0	2	0	0	0	0	0	0	0	0	1	0	19	3	0	0	4	4	0	5	7	2	3	0	1	1	1	0	0	1	0	1	0	0	1	1	1	0	0	1	0	1	0	6	23	8	9	9	6	7	2	3	6	8	23	7	14	16	26	12	65	14	13	23	39	30	12	23	16	22	13	14	0	0	0	0	0	0	0	2	8	3	2	2	4	2	0	7	0	8	7	2	11	4	3	7	4	5	6	7	6	1	7	1	0	2	8	4	7	3	3	1	2	5	2	5	9	1	4	1	5	3	2	6	1	0	3	0	3	0	2	3	5	0	4	1	2	1	3	4	2	7	3	5	3	5	2	6	3	4	6	5	1	2	1	3	4	4	1	1	2	1	18	2	8	2	0	3	4	3	5	0	8	1	0	10	6	0	14	7	0	2
ENSG00000140682	TGFB1I1	15	12	0	14	3	3	1	7	0	16	1	10	5	2	19	7	6	21	7	9	11	2	7	16	2	19	16	4	5	6	12	11	5	4	1	3	0	7	3	7	5	1	7	7	6	8	8	12	62	210	61	4	4	14	12	29	39	18	21	12	19	25	28	23	18	55	37	25	21	19	12	7	11	532	109	338	339	209	218	587	285	463	98	160	267	207	119	159	162	151	131	213	463	98	94	160	274	267	256	207	288	119	159	162	151	131	213	427	618	1489	1429	489	906	580	1101	1537	1504	1410	848	51	30	75	87	39	66	75	188	86	15	52	11	16	16	10	55	33	46	30	100	68	135	95	54	81	55	75	75	10	82	149	42	40	110	146	61	87	58	46	0	4	106	103	117	64	144	106	39	82	109	86	105	125	75	85	80	47	45	57	181	98	130	131	102	88	162	159	110	85	0	3	73	109	68	65	70	133	38	115	47	72	82	87	78	132	86	40	111	219	832	206	83	157	126	92	185	30	103	83	259	148	166	344	132	160	300	0	6	2	19	0	1	7	8	23	3	3	6	10	6	16	5	12	9	0	0	4	3	3	3	5	6	9	105	198	0	6	184	238	236	181	68	150	340	354	216	192	198	212	141	106	225	262	165	354	216	192	198	212	141	106	225	262	165	855	1501	827	1415	841	971	966	921	210	1215	791	1911	575	1516	1751	2102	1382	6334	1657	1482	2491	2692	3192	1646	2334	2720	2779	890	2605	39	23	31	27	3	58	81	120	79	50	66	71	49	64	23	7	98	109	117	80	109	62	106	116	125	103	76	55	213	186	90	87	27	36	84	81	66	74	55	32	102	57	62	107	135	59	93	96	66	87	22	129	186	183	115	59	76	127	40	11	65	85	79	87	93	64	119	119	99	88	96	72	109	88	86	118	114	29	66	163	37	59	45	39	60	58	170	39	59	39	229	570	49	57	166	116	85	42	44	73	43	58	151	136	107	46	101	1346	52	63
ENSG00000140675	SLC5A2	0	0	0	0	0	0	0	0	0	2	0	0	0	1	0	0	0	0	0	0	3	0	3	3	2	0	0	1	0	0	2	1	0	0	0	0	1	1	0	0	0	0	0	2	0	0	1	0	23	88	36	1	1	0	1	0	0	0	1	2	0	1	0	1	0	0	1	0	0	1	2	4	4	2	7	1	1	6	5	3	14	4	5	3	0	2	1	4	8	10	6	5	4	5	0	3	5	0	4	2	6	1	4	8	10	6	5	8	8	4	5	9	5	4	5	3	4	4	7	1	0	1	0	0	0	0	1	0	2	0	0	0	0	0	0	4	2	1	0	0	1	1	4	9	0	5	2	2	3	5	2	1	0	1	1	0	0	0	1	1	0	0	2	0	1	0	1	0	0	0	1	0	0	3	5	1	2	3	1	1	0	0	0	0	6	0	3	5	0	0	0	2	2	3	6	1	4	9	8	11	12	7	17	11	13	3	4	4	9	14	9	6	3	12	9	0	4	16	9	10	0	15	10	8	6	0	0	0	0	0	0	2	0	0	0	0	1	3	0	0	0	0	0	0	0	0	0	0	0	0	0	3	127	84	0	0	3	6	4	1	5	5	4	4	9	6	3	7	2	3	4	5	11	4	9	6	3	7	2	3	4	5	11	9	7	2	7	13	7	8	6	4	6	7	12	6	7	32	11	11	5	20	21	14	11	12	12	14	11	17	8	12	4	0	4	4	0	0	1	0	5	2	1	0	2	1	6	1	3	0	4	0	1	1	1	0	1	3	3	2	6	2	0	0	0	0	0	0	2	0	3	0	0	0	1	3	2	0	2	0	0	2	1	4	8	1	6	4	4	4	3	8	0	4	0	0	3	0	4	0	1	5	0	0	3	3	2	0	4	10	12	9	12	5	3	15	11	6	14	8	16	5	32	14	10	6	9	18	4	12	5	10	14	12	26	2	9	9	10	10	3	5
ENSG00000260740	ENSG00000260740	0	0	0	0	0	2	0	1	0	3	0	1	0	0	0	1	1	0	5	1	5	1	2	1	0	2	2	0	3	0	2	3	1	3	2	0	0	4	1	0	0	0	2	1	1	1	1	3	0	0	0	0	0	1	1	1	1	3	3	4	1	0	0	1	1	6	1	0	1	0	0	1	0	2	6	1	3	11	3	3	5	0	0	0	0	0	0	0	0	0	0	1	0	0	0	0	0	0	0	0	0	0	0	0	0	0	1	7	14	2	4	0	7	9	4	3	4	2	18	1	0	2	3	6	1	2	6	2	6	3	1	2	0	1	7	2	6	0	4	4	3	2	9	1	1	2	9	7	7	6	3	2	2	2	1	1	0	4	0	2	0	0	3	0	11	3	7	7	3	1	0	13	3	4	2	0	2	0	6	0	4	2	6	0	20	26	2	6	0	1	0	6	9	5	5	7	0	0	0	0	0	0	0	0	0	0	0	0	0	0	0	0	0	0	0	0	0	0	0	0	0	0	0	0	0	0	0	0	0	0	0	2	2	6	0	0	2	0	5	4	2	3	0	0	0	1	0	0	0	0	2	0	0	0	0	0	1	9	6	3	4	3	5	0	0	3	0	0	0	0	0	0	0	0	0	3	0	0	0	0	0	0	0	2	3	4	2	4	1	2	2	12	6	10	5	7	14	16	12	18	12	14	15	24	23	17	17	25	14	5	5	13	1	0	5	0	1	3	6	1	2	5	2	3	3	3	2	6	2	6	2	3	6	1	0	3	4	2	8	0	6	2	2	0	0	1	1	4	2	1	0	1	0	0	2	1	2	4	3	1	0	8	2	1	2	4	4	0	0	2	12	1	3	1	1	1	2	1	8	5	1	2	2	4	0	0	0	5	0	0	0	0	0	0	0	0	0	0	0	0	0	0	0	0	0	0	0	0	0	0	0	0	0	0	0	0	0	0	0	0	0	0
ENSG00000169877	AHSP	0	0	0	0	0	0	1	1	0	0	0	0	0	0	0	0	0	0	0	0	0	0	0	0	0	0	0	0	0	0	0	0	0	0	0	0	0	0	0	0	0	0	0	0	0	0	0	0	27	23	2	0	0	1	0	1	0	3	0	3	0	0	1	0	1	0	0	3	0	1	0	0	0	0	0	1	0	0	0	9	0	0	0	0	0	2	1	2	0	0	0	0	0	0	0	0	1	0	0	2	2	1	2	0	0	0	0	0	0	1	6	0	0	4	2	0	0	2	0	0	0	0	0	0	0	0	13	7	0	1	0	5	0	0	0	4	0	0	8	4	1	0	0	0	0	1	0	0	0	1	0	0	0	0	0	0	0	4	0	0	5	4	0	2	5	9	0	0	1	0	0	0	0	6	2	0	0	1	0	0	2	2	1	2	0	0	1	0	2	0	0	0	1	0	0	2	0	0	0	0	0	0	3	0	0	0	0	0	0	2	0	0	0	2	0	1	0	0	0	0	1	0	0	0	0	0	0	2	0	0	0	0	0	0	0	0	0	0	0	0	0	0	0	0	0	0	0	1	0	0	0	0	37	13	0	0	0	0	2	2	2	0	5	0	0	2	0	1	0	0	0	0	0	0	0	2	0	1	0	0	0	0	0	1	1	2	2	0	0	3	0	0	0	1	0	3	0	1	0	1	0	0	1	4	0	0	0	0	0	0	0	0	0	0	0	0	0	0	0	5	0	1	4	8	1	1	0	0	3	3	10	2	2	2	0	2	0	2	3	15	7	5	0	0	0	0	0	0	1	1	0	0	22	3	1	0	6	0	0	2	1	1	1	2	2	0	1	4	0	0	0	11	1	0	1	0	0	0	1	0	0	0	0	1	0	0	7	3	1	2	0	0	0	2	1	1	2	0	0	8	2	0	0	1	0	5	1	1	0	0	0	1	0	0	16	0	0	1	0	0	0	0
ENSG00000261475	LINC02190	0	0	0	0	0	0	0	0	0	0	0	0	0	0	0	0	0	0	0	0	0	0	0	0	0	0	0	1	0	0	1	0	0	0	0	0	1	0	0	0	0	0	0	0	1	0	0	0	39	45	26	0	0	0	0	0	0	0	0	0	0	0	0	0	0	0	0	0	0	0	0	0	1	0	0	0	0	0	1	0	0	0	0	0	0	0	0	0	0	2	0	0	0	0	0	0	0	0	3	0	0	0	0	0	2	0	0	0	0	0	0	0	0	0	2	0	0	0	0	0	0	0	1	0	0	2	1	0	0	0	0	3	0	2	0	0	0	0	0	0	0	0	0	0	1	0	0	0	0	0	0	0	0	0	0	0	0	0	0	0	0	0	0	0	2	0	0	0	0	0	1	0	0	0	0	0	0	0	2	0	0	0	0	0	0	0	0	2	0	2	0	0	0	0	0	0	0	0	0	0	1	1	0	0	0	0	0	0	0	0	0	0	0	0	0	0	0	0	0	0	0	0	0	0	0	0	0	0	0	0	0	0	0	0	0	0	0	0	0	0	0	0	0	0	0	0	1	0	0	0	0	0	67	64	0	0	1	0	0	0	0	0	0	0	0	0	0	0	0	0	0	0	1	0	0	0	0	0	0	0	0	0	1	0	0	1	0	0	0	2	0	0	0	1	0	0	0	0	0	0	0	0	0	0	0	0	0	0	0	0	0	0	0	0	1	0	0	0	0	0	0	0	0	0	0	0	0	2	0	1	6	0	2	0	0	0	1	0	0	0	0	0	0	0	0	0	3	2	0	0	0	0	0	0	0	1	0	1	0	0	0	0	0	0	0	1	0	0	0	0	0	0	0	0	1	0	0	0	0	0	1	0	0	0	0	0	0	0	0	0	0	0	0	0	0	0	0	0	1	0	0	0	0	0	0	0	0	0	0	0	1	0	0	0	0	0	0	0	0	0	0	0
ENSG00000213547	VN1R64P	0	0	0	0	0	0	0	0	0	0	0	0	0	0	0	0	0	0	0	0	0	0	0	0	0	0	0	0	0	0	0	0	0	0	0	0	0	0	0	0	0	0	0	0	0	0	0	0	0	0	0	0	0	0	0	0	0	0	0	0	0	0	0	0	0	0	0	0	0	0	0	0	0	0	0	0	0	0	0	0	0	0	0	0	0	0	0	0	0	0	0	0	0	0	0	0	0	0	0	0	0	0	0	0	0	0	0	0	0	0	0	0	0	0	0	0	0	0	0	0	0	0	0	0	0	0	1	0	0	0	0	0	0	0	0	0	0	0	0	0	0	0	0	0	0	0	0	0	0	0	0	0	0	0	0	0	0	0	0	0	0	0	0	0	0	0	0	0	0	0	0	0	0	0	0	0	0	0	0	0	0	0	1	0	0	0	0	0	0	0	0	0	0	0	0	0	0	0	0	0	0	0	0	0	0	0	0	0	0	0	0	0	0	0	0	0	0	0	0	0	0	0	0	0	0	0	0	0	0	0	0	0	0	0	0	0	0	0	0	0	0	0	0	0	0	0	0	0	0	0	0	0	0	0	0	0	0	0	0	0	0	0	0	0	0	0	0	0	0	0	0	0	0	0	0	0	0	0	0	0	0	0	0	0	0	0	0	0	0	0	0	0	0	0	0	0	0	0	0	0	0	0	0	0	0	0	0	0	0	0	0	0	0	0	0	0	0	0	0	0	0	0	0	0	0	0	0	0	0	0	0	0	0	0	0	0	0	0	0	0	0	0	0	0	0	0	0	0	0	0	0	0	0	0	0	0	0	0	0	0	0	0	0	0	0	1	0	0	0	0	0	0	0	0	0	0	0	0	3	0	0	0	0	0	0	0	0	0	0	0	0	0	0	0	0	0	0	0	0	0	0	0	0	0	0	0	0	0	0	0	0	0	0	0	0	0	0	0	0	0	0	0
ENSG00000260883	VN1R65P	0	0	0	0	0	0	0	0	0	0	0	0	0	0	0	0	0	0	0	0	0	0	0	0	0	0	0	0	0	0	0	0	0	0	0	0	0	0	0	0	0	0	0	0	0	0	0	0	8	1	0	0	0	0	0	0	0	0	0	0	0	0	0	0	0	0	0	0	0	0	0	0	0	0	0	0	0	0	0	0	0	0	0	0	0	0	0	0	0	0	0	0	0	0	0	0	0	0	0	0	0	0	0	0	0	0	0	0	0	0	0	0	0	0	0	0	0	0	0	0	0	0	0	0	0	0	0	0	0	0	0	0	0	0	0	0	0	0	0	0	0	0	0	0	0	0	0	0	0	0	0	0	0	0	0	0	0	0	0	0	0	0	0	0	0	0	0	0	0	0	0	0	0	0	0	0	0	0	0	0	0	0	1	0	0	0	0	0	0	0	0	0	0	0	0	0	0	0	0	0	0	0	0	0	0	0	0	0	0	0	0	0	0	0	0	0	0	0	0	0	0	0	0	0	0	0	0	0	0	0	0	0	0	0	0	0	0	0	0	1	0	0	0	0	0	0	0	0	0	0	0	0	15	2	0	0	0	0	0	0	0	0	0	0	0	0	0	0	0	0	0	0	0	0	0	0	0	0	0	0	0	0	0	0	0	0	0	0	0	0	0	0	0	0	0	0	0	0	0	0	0	0	0	0	0	0	0	0	0	0	0	0	0	0	0	0	0	0	0	0	0	0	0	0	0	0	0	0	0	0	1	0	0	0	0	0	0	0	0	0	0	0	0	0	0	0	0	0	0	0	0	0	0	0	0	0	0	0	0	0	0	0	0	0	1	0	0	1	0	0	0	0	0	0	0	0	0	0	0	0	0	0	0	0	0	0	0	0	0	0	0	0	0	0	0	0	0	0	0	0	0	0	0	0	0	0	0	0	0	0	0	0	0	0	0	0	0	0	0	7	0	0
ENSG00000261614	YBX3P1	0	3	0	0	0	0	0	0	0	0	0	0	0	0	0	2	0	0	0	0	0	0	0	0	0	0	0	0	0	0	0	0	0	0	0	0	0	0	1	0	0	0	1	0	0	0	0	1	16	38	35	0	3	0	0	0	0	0	0	0	0	0	0	0	0	0	0	2	1	1	0	0	0	0	3	2	2	0	0	0	0	42	36	37	45	32	48	27	39	35	27	47	42	36	21	37	37	45	51	32	59	48	27	39	35	27	47	0	0	2	6	2	4	2	4	0	6	2	1	0	2	1	3	8	0	0	3	0	0	0	0	0	0	3	0	0	0	0	0	1	0	0	0	0	0	0	0	0	0	0	0	0	0	1	0	0	0	0	0	1	0	0	0	0	0	1	0	0	0	0	0	0	0	0	0	0	0	0	1	0	0	0	0	0	1	0	1	0	0	0	1	0	0	0	0	0	0	0	0	0	0	0	0	0	0	0	0	0	0	0	0	0	0	0	0	0	0	0	0	0	0	7	0	0	0	0	1	0	0	0	0	0	0	0	0	0	0	0	0	1	0	1	1	0	0	0	1	0	0	0	0	0	44	14	0	0	1	0	1	0	0	0	0	25	34	37	25	27	38	26	46	27	50	25	34	37	25	27	38	26	46	27	50	1	1	1	0	2	2	0	4	1	0	1	1	0	0	0	1	0	1	1	0	0	0	0	0	0	0	0	0	1	4	3	3	3	0	2	0	1	0	0	0	0	0	0	0	0	0	0	0	0	0	0	0	0	0	0	0	0	0	0	0	0	0	0	0	0	0	0	0	0	1	0	0	0	2	0	0	0	0	0	0	0	0	0	1	1	1	0	0	0	0	0	0	0	0	0	1	0	0	0	0	0	0	0	0	0	0	0	1	0	0	0	0	0	0	0	0	1	0	0	0	0	0	0	0	0	0	0	0	0	0	0	0	0	0	0	0	1	0	0
ENSG00000260010	KRBOX5P1	0	0	0	0	0	0	0	0	0	0	0	0	0	0	0	0	0	0	0	0	0	0	0	0	0	0	0	0	0	0	0	0	0	0	0	0	0	0	0	0	0	0	0	0	0	0	0	0	4	10	0	0	1	0	0	0	0	0	0	0	0	0	0	0	0	0	2	0	0	0	0	0	0	0	0	0	0	0	0	0	0	0	0	0	0	0	0	0	0	0	0	0	0	0	0	0	0	0	0	0	0	0	0	0	0	0	0	3	1	1	1	2	0	1	0	3	2	2	0	0	0	0	0	0	0	0	0	1	0	0	0	0	0	0	0	0	0	0	0	0	0	0	0	0	0	0	0	0	0	0	0	0	0	0	0	0	0	0	0	0	0	0	0	0	0	0	0	0	2	0	1	0	0	0	0	0	0	0	0	0	0	0	4	0	0	0	0	0	0	0	0	0	0	0	0	0	0	0	0	0	0	0	0	0	0	0	0	0	0	0	1	0	0	0	0	0	0	0	0	0	0	0	0	0	0	0	0	0	0	0	0	0	0	0	0	0	0	0	0	0	0	0	0	0	0	0	0	0	0	0	0	0	2	2	0	0	0	0	0	0	0	0	0	0	0	0	0	0	0	0	0	0	0	0	0	0	0	0	0	0	0	0	0	1	4	2	2	1	0	0	0	0	0	0	0	0	0	0	0	0	0	0	0	0	0	0	0	0	0	0	0	0	0	0	0	0	0	0	0	0	0	0	0	0	0	0	0	0	0	0	2	0	0	0	0	0	0	0	0	0	0	0	0	0	0	0	0	0	2	0	0	2	0	1	2	1	0	0	0	0	0	0	0	0	0	0	0	2	0	0	0	0	0	1	0	0	0	1	0	0	0	0	0	0	0	0	0	0	0	0	0	0	0	0	0	0	0	0	0	0	0	0	0	0	0	0	0	0	0	0	0	0	0	0	0	0	0	0	0	0	0	0
ENSG00000237185	VN1R66P	0	0	0	0	0	0	0	0	0	0	0	0	0	0	0	0	0	0	0	0	0	0	0	0	0	0	0	0	0	0	0	0	0	0	0	0	0	0	0	0	0	0	0	0	0	0	0	0	2	17	1	0	0	0	0	0	0	0	0	0	0	0	0	0	0	0	0	0	0	0	0	0	0	0	0	0	0	0	0	0	0	0	0	0	0	0	0	0	0	0	0	0	0	0	0	0	0	0	0	0	0	0	0	0	0	0	0	0	0	0	0	0	0	0	0	0	0	0	0	0	0	0	0	0	0	0	0	0	0	0	0	0	0	0	0	0	0	0	0	0	0	0	0	0	0	0	0	0	0	0	0	0	0	0	0	0	0	2	0	0	0	0	0	0	0	0	0	0	0	0	0	0	0	0	0	0	0	0	0	0	0	0	0	1	0	0	0	0	0	0	0	0	0	0	0	0	0	0	0	0	0	0	0	0	0	0	0	0	0	0	0	0	0	0	0	0	0	0	0	0	0	0	0	0	0	0	0	0	0	0	0	0	0	0	0	0	0	0	0	0	0	0	0	0	0	0	0	0	0	0	0	0	1	5	0	0	0	0	0	0	0	0	0	0	0	0	0	0	0	0	0	0	0	0	0	0	0	0	0	0	0	0	0	0	0	0	0	0	0	0	0	0	0	0	0	0	0	0	0	0	0	0	0	0	0	0	0	0	0	0	0	0	0	0	0	0	0	0	0	0	0	0	0	0	0	0	0	0	0	0	0	0	0	0	0	0	0	0	0	0	0	0	0	0	0	0	2	0	0	0	0	1	0	0	0	0	0	0	0	0	0	0	0	0	0	1	0	0	0	0	0	0	0	0	0	0	0	0	0	0	0	0	0	0	0	0	0	0	0	0	0	0	0	0	0	0	0	0	0	0	0	0	0	0	0	0	0	0	0	0	0	0	0	0	0	0	0	0	0	0	0	0
ENSG00000103502	CDIPT	112	110	49	63	45	30	92	79	16	266	11	230	135	61	135	85	119	220	226	230	296	54	514	539	125	244	398	167	210	119	374	296	44	346	74	113	84	315	261	95	222	128	285	108	163	277	425	220	362	415	286	430	756	630	544	670	556	505	502	684	584	863	853	1001	932	1216	1210	818	794	535	591	545	610	1716	1439	1570	1509	1920	1625	1726	1609	548	387	546	611	556	444	388	470	453	457	563	548	387	246	546	556	611	679	556	672	444	388	470	453	457	563	345	849	921	804	473	737	672	860	615	891	757	683	1213	1496	2501	1708	3117	883	992	1377	810	398	750	266	770	324	333	815	759	1403	746	1381	975	1009	563	808	980	1125	1049	943	283	1152	1190	737	695	1167	1377	1015	1137	453	397	152	144	401	888	1468	1173	1500	1229	585	764	987	765	1229	1237	1267	1634	4154	2409	2432	2008	1818	1181	2162	1403	1356	1156	1936	2566	1963	1325	72	62	1172	1014	873	945	610	647	2912	1945	3210	3096	2443	2160	4986	3537	1974	2935	1180	1736	2721	1935	3779	2053	1767	2636	2501	445	3120	2779	2497	2799	2249	3794	4012	2490	2017	17	114	74	101	41	88	138	128	201	30	143	321	421	316	443	227	374	105	14	9	90	154	175	40	153	295	251	98	297	329	429	1828	1802	1492	1334	1554	1533	1271	579	621	603	457	444	411	371	583	646	449	579	621	603	457	444	411	371	583	646	449	522	809	911	710	686	564	778	445	300	511	856	671	419	1440	1813	1536	1296	2084	1257	1528	1478	1846	1688	1556	1225	1830	1376	1214	1641	1515	1456	1725	392	826	590	2539	2204	1598	1264	1035	1122	1347	1002	467	314	982	1025	1776	2206	2324	1559	2123	1849	1702	1786	800	632	1254	781	703	564	1563	1509	996	959	1703	2363	1244	1174	413	342	2308	2639	1684	1238	2024	1979	2104	2479	1762	4056	2959	2832	3562	2323	1779	1971	738	402	2537	3082	637	840	2501	1939	3363	3372	1297	1755	2629	1574	1552	855	902	1401	4302	1456	2861	5057	2438	2193	1936	2374	2799	3809	3180	2354	4232	2308	4166	3004	2905	2370	2454	3010	1989	2314	2373	1757	2667	2813	6480	2901	2870	2824	2443	3895	2347	2024
ENSG00000278713	ENSG00000278713	1	1	0	0	0	0	0	0	0	0	0	0	0	0	0	0	0	0	7	0	0	0	0	0	0	0	0	0	0	0	0	1	0	2	0	1	0	0	9	1	2	1	0	0	4	0	0	1	0	0	0	0	0	0	1	0	2	0	2	0	0	2	0	0	1	0	0	5	0	0	0	0	0	4	1	1	6	1	3	2	2	13	10	6	2	15	6	5	5	14	5	10	13	10	4	6	16	2	20	15	14	6	5	5	14	5	10	0	0	1	1	0	2	0	2	1	0	0	0	0	0	0	0	0	2	1	0	2	0	0	0	0	0	0	4	0	1	1	4	2	2	2	0	0	1	2	0	0	0	6	0	0	4	3	4	3	1	0	0	0	1	0	0	2	0	0	2	0	0	0	0	0	1	2	3	2	0	1	3	0	1	3	0	0	1	0	2	0	0	0	1	0	0	0	0	0	0	0	0	0	0	0	0	0	0	0	0	0	0	0	0	0	0	0	0	0	0	0	0	0	0	0	0	0	0	0	0	0	0	0	0	0	0	0	0	0	0	0	0	1	0	1	0	0	0	0	0	0	0	0	0	2	0	0	0	0	2	6	4	1	1	1	3	12	13	9	5	10	24	8	4	7	15	12	13	9	5	10	24	8	4	7	15	0	1	0	2	2	0	1	2	2	1	2	4	2	2	2	2	1	2	3	1	2	1	1	2	2	0	1	2	0	0	0	0	0	0	0	9	9	1	3	5	6	1	1	0	0	2	2	2	4	1	2	1	3	0	1	1	0	2	0	0	0	2	0	1	0	0	0	0	3	1	0	3	10	1	3	6	1	3	3	1	5	3	3	5	2	2	4	2	7	3	3	3	0	5	1	10	6	5	1	0	0	1	1	0	4	0	0	0	0	0	0	0	0	0	0	0	0	0	0	0	0	0	0	0	0	0	0	0	0	0	0	0	0	0	0	0	0	0	0
ENSG00000174939	ASPHD1	101	111	71	83	67	49	44	129	12	260	14	299	152	31	120	128	84	400	208	313	296	44	390	485	101	537	411	122	209	178	400	212	28	167	46	123	77	360	310	86	193	116	347	153	205	265	374	292	55	48	126	81	7	497	451	769	669	556	486	645	713	917	946	994	927	950	990	721	647	655	625	421	460	1560	1408	2351	1326	1884	1907	1786	1581	0	1	6	2	6	4	0	2	1	5	9	0	1	0	6	7	2	7	6	6	4	0	2	1	5	9	13	34	39	26	20	14	11	63	35	64	47	50	1	1	2	0	3	1275	1354	3059	1913	2100	1563	1605	3959	1244	2025	1276	1337	2399	1558	1849	1661	1366	950	1230	1232	1949	2172	1372	1400	2462	4717	1751	1261	1525	2533	2039	2715	1088	1554	614	583	1218	980	2441	2129	1826	2877	835	2003	1732	1859	1390	2434	2206	3792	7931	4495	3509	3381	3137	3440	2602	2068	2115	2171	2548	3689	1834	1543	170	309	1836	1704	2402	2175	1279	1574	1850	1044	2336	2188	2064	2088	3139	2725	1893	2266	1035	1072	1741	1302	2622	1999	1564	1617	1293	618	2135	2307	2419	1947	2888	2576	3111	1222	1100	21	59	54	170	34	36	183	68	178	57	92	269	349	313	413	162	301	90	19	11	128	150	187	40	139	271	215	64	30	10	2	2259	2777	1852	1968	1458	1621	2403	1	1	1	1	0	3	2	5	7	7	1	1	1	1	0	3	2	5	7	7	16	28	46	28	36	23	30	14	13	30	36	35	12	47	79	69	67	106	43	32	49	53	63	50	77	64	40	75	63	6	0	1	1	1	0	4870	5421	2781	2469	2669	3216	2409	2831	992	1106	1636	2996	2372	3622	2847	2338	3273	2970	2538	2951	3147	3427	2641	3203	557	964	2989	3269	2520	2587	3622	3932	2527	2429	859	1630	6052	8498	2447	2432	3748	3908	3818	5787	3739	8900	3982	5530	5449	4229	2901	3591	778	558	3611	4350	1375	5033	4987	3177	4042	5323	3289	2591	3648	3215	2770	2104	1369	2152	2999	937	1922	4317	2160	1299	2894	1766	3099	4176	1954	1425	3140	2315	2244	1999	2599	2568	2419	2915	1570	2127	2020	1601	2044	1569	4175	1620	1912	1605	1595	1866	1804	1691
ENSG00000247735	KCTD13-DT	4	3	5	2	3	0	4	1	0	2	0	8	21	0	6	3	6	11	8	11	6	0	12	15	3	32	8	3	12	8	37	6	3	5	0	1	0	4	2	8	7	1	13	4	3	14	8	2	22	22	32	7	5	32	29	18	31	19	28	20	13	16	21	19	17	29	35	18	15	16	23	7	16	20	18	17	18	18	23	34	15	9	2	4	5	8	3	3	6	15	2	8	9	2	2	4	11	5	3	8	1	3	3	6	15	2	8	11	19	13	18	8	22	17	10	16	20	11	9	8	15	23	11	20	34	15	61	19	13	26	19	27	19	25	27	18	19	12	64	38	34	13	31	15	25	17	38	25	31	27	32	20	55	37	29	26	15	8	8	2	14	30	33	26	67	26	17	31	55	28	44	53	96	115	103	55	74	56	84	46	98	48	42	16	145	73	57	31	1	2	15	14	18	15	25	17	6	15	18	13	23	9	29	10	9	25	13	14	16	9	14	9	10	17	15	0	18	2	7	7	15	10	12	6	24	1	3	1	10	0	0	21	5	6	2	10	9	19	4	20	21	10	0	0	0	2	2	9	16	3	8	2	18	28	2	3	34	43	31	20	23	20	30	1	7	10	4	0	3	1	2	4	7	1	7	10	4	0	3	1	2	4	7	10	15	9	9	12	11	12	8	15	12	14	16	10	4	11	9	21	10	11	13	9	24	21	23	15	19	7	28	29	9	3	18	2	4	2	29	32	30	26	19	15	36	10	15	14	26	21	97	67	68	44	45	65	39	42	25	22	46	45	36	10	51	59	12	26	26	61	38	32	27	14	27	48	61	45	61	45	39	43	40	103	65	64	31	23	46	43	47	12	32	48	16	24	32	33	64	57	24	12	70	23	34	37	34	45	12	8	16	18	11	24	14	10	25	48	14	7	18	27	40	9	28	14	13	13	14	16	3	8	10	9	8	2	13	10	40	9	10	18
ENSG00000149925	ALDOA	0	0	0	0	0	0	0	0	0	0	0	0	0	0	0	0	0	0	1	0	0	0	1	2	0	0	0	0	0	0	0	0	0	0	0	0	0	0	2	0	0	0	0	0	0	0	0	0	0	0	0	0	1	3	1	2	1	2	1	3	1	3	6	2	5	9	7	6	5	2	0	4	2	0	0	1	0	0	0	0	0	9	5	9	4	6	13	4	12	16	8	19	9	5	1	9	9	4	10	6	12	13	4	12	16	8	19	0	0	1	1	3	0	1	1	0	0	1	0	2	3	2	2	5	2	2	1	0	0	2	0	0	0	0	3	5	5	0	3	4	3	0	1	1	2	2	0	1	0	2	0	0	2	3	3	4	0	0	3	1	0	1	2	4	4	0	0	3	3	3	2	18	0	0	8	10	7	6	6	4	5	2	10	5	3	4	3	0	0	0	2	2	1	1	0	0	2	4	8	3	3	1	7	7	2	8	1	2	3	1	5	2	1	3	5	0	7	2	1	1	2	11	13	0	7	0	1	0	0	0	0	0	0	0	0	0	0	0	0	0	0	0	0	0	0	0	0	1	0	0	0	0	4	11	0	0	1	0	0	0	1	0	1	13	12	12	9	9	22	11	4	3	25	13	12	12	9	9	22	11	4	3	25	0	0	3	1	1	0	0	0	2	1	0	0	0	0	0	0	0	0	0	0	0	4	1	0	0	3	0	0	0	5	1	3	1	0	1	22	7	0	6	0	2	2	0	1	0	5	0	2	6	5	3	13	4	7	3	0	0	4	0	6	0	8	1	8	2	0	2	4	6	0	0	7	11	6	9	10	4	8	6	1	16	12	11	15	17	4	6	2	0	6	11	1	1	5	4	1	4	0	0	5	7	0	3	2	0	4	1	3	7	5	3	1	5	4	8	3	3	4	4	2	3	11	4	0	3	4	6	2	2	7	12	1	4	5	6	3	4	6	3
ENSG00000074071	MRPS34	53	66	18	27	14	16	56	44	9	94	3	118	79	20	59	49	52	85	89	108	125	28	201	212	50	142	182	83	71	62	164	103	15	130	15	32	17	92	99	54	84	58	103	26	74	101	143	82	171	181	86	163	615	289	272	206	224	165	208	236	194	313	306	377	365	600	550	459	435	241	210	172	210	684	682	522	570	710	598	846	596	801	753	969	1109	976	1040	913	986	846	869	1199	801	753	491	969	1134	1109	1239	976	1325	1040	913	986	846	869	1199	113	198	224	212	140	239	184	149	169	156	165	187	599	725	1208	874	1668	509	438	592	309	173	384	140	254	192	165	316	317	545	263	567	401	479	298	482	591	405	331	533	226	591	723	508	391	413	562	510	556	227	174	106	105	149	311	583	431	686	450	234	430	410	512	589	421	644	608	1468	838	879	717	704	475	771	580	545	307	945	1253	809	625	35	35	352	323	377	331	366	396	1150	830	1203	1005	939	882	1542	1040	691	953	744	687	899	747	1295	760	589	882	671	177	1247	880	1663	955	1137	970	1334	973	759	5	45	42	60	15	30	55	63	80	12	45	113	194	155	181	94	124	51	4	0	27	56	52	9	30	128	52	20	86	164	203	1085	786	600	596	516	764	517	1043	1011	1227	1273	881	1018	762	1186	1542	941	1043	1011	1227	1273	881	1018	762	1186	1542	941	140	181	176	109	226	199	194	138	112	187	178	175	151	1502	1408	1053	1115	718	1097	1327	918	1101	1071	1435	1050	1172	664	1316	997	721	701	930	203	311	260	1304	896	546	469	403	405	396	411	288	222	402	332	724	811	934	546	884	754	595	647	380	347	475	302	360	226	499	487	374	363	575	725	426	392	142	66	766	828	650	434	725	761	743	915	755	1467	1024	932	1054	735	678	645	547	333	685	747	251	326	808	680	1107	1314	481	503	923	568	524	283	324	532	1167	496	851	1522	695	644	846	761	763	1269	940	703	1241	721	821	1076	935	811	855	1019	657	730	719	713	905	859	2293	911	998	1047	1015	1295	845	764
ENSG00000095906	NUBP2	62	77	24	40	27	18	30	45	7	108	5	90	52	25	64	63	40	139	125	110	87	17	153	182	37	171	161	63	60	57	189	97	11	97	12	41	20	107	92	63	50	44	79	30	45	81	134	63	0	0	0	0	0	207	219	199	214	184	188	151	157	208	213	273	282	286	289	241	233	167	178	137	163	634	684	576	667	885	734	791	738	682	616	727	900	702	803	669	834	890	764	802	682	616	306	727	740	900	989	702	867	803	669	834	890	764	802	140	212	244	240	144	237	172	257	171	244	179	248	710	951	1435	1058	1887	526	498	639	401	190	289	206	325	221	233	467	383	522	285	693	479	668	357	491	482	433	439	384	199	489	708	373	383	572	787	542	548	302	226	86	89	250	461	606	307	761	485	275	542	597	423	637	592	560	555	880	688	586	567	937	506	741	580	568	407	1081	1297	875	529	46	61	507	498	425	405	298	351	0	0	0	0	0	0	0	0	0	0	0	0	0	0	0	0	0	0	0	0	0	0	0	0	0	0	0	0	0	9	25	51	89	9	22	81	40	62	18	51	114	157	102	161	71	138	20	5	2	31	27	60	13	48	90	66	0	0	0	0	862	769	772	647	533	634	662	887	719	896	696	689	876	530	917	884	901	887	719	896	696	689	876	530	917	884	901	161	183	216	184	174	196	206	157	150	201	223	279	191	1019	1092	787	805	873	969	1054	694	909	873	992	768	916	750	634	803	847	852	1205	226	525	341	948	961	732	456	492	507	490	423	249	168	600	736	1088	1080	902	563	844	795	802	750	602	421	800	513	374	302	484	489	420	389	457	596	454	392	177	108	759	1059	870	442	814	729	719	1085	678	1551	1320	1281	1115	754	857	785	489	249	761	865	385	419	983	901	1137	1340	655	465	889	712	762	428	377	731	0	0	0	0	0	0	0	0	0	0	0	0	0	0	0	0	0	0	0	0	0	0	0	0	0	0	0	0	0	0	0	0	0	0
ENSG00000099769	IGFALS	1	0	1	0	0	1	1	1	0	4	0	2	0	0	1	1	1	1	1	1	1	0	1	0	0	2	0	0	0	1	3	0	0	3	0	0	0	0	4	0	1	1	5	2	2	0	2	1	18	25	13	0	0	0	4	3	5	2	1	1	3	4	2	0	6	1	1	2	1	2	0	1	4	4	3	4	2	3	2	1	5	1	1	3	0	0	0	4	4	0	0	0	1	1	1	3	0	0	0	0	1	0	4	4	0	0	0	0	1	1	0	1	0	1	1	1	1	0	1	2	2	7	0	3	6	2	5	5	4	2	2	2	1	1	2	1	5	0	4	1	4	9	2	4	4	6	9	0	4	7	6	4	6	8	6	1	3	3	0	0	4	10	11	2	6	18	3	7	6	10	1	0	9	9	7	1	0	3	5	2	1	3	6	5	20	23	15	1	0	0	4	3	5	4	2	3	8	8	6	8	8	2	15	12	15	16	9	3	9	4	10	7	3	9	15	0	7	4	1	11	4	11	7	5	5	0	0	0	1	0	1	2	0	4	0	0	3	1	1	4	1	2	0	0	0	2	0	1	0	1	1	4	40	13	1	2	2	2	1	1	1	1	4	2	1	0	2	0	0	0	0	4	2	2	1	0	2	0	0	0	0	4	2	0	0	0	2	0	2	2	2	0	0	3	1	1	2	2	3	2	10	0	2	4	3	0	1	1	3	0	1	4	0	3	0	0	0	0	8	12	11	9	6	8	5	7	1	0	18	32	23	14	11	4	7	3	8	8	6	1	11	0	7	4	0	5	9	1	6	5	3	0	1	3	11	7	4	6	1	5	2	9	1	10	13	18	7	7	10	8	2	0	3	5	7	0	6	3	17	5	3	7	6	0	16	4	3	6	13	7	7	12	3	9	11	11	14	22	12	7	11	7	14	20	7	7	1	5	14	11	3	4	16	5	0	4	3	8	11	0	2	6
ENSG00000063854	HAGH	149	178	78	74	87	65	144	160	21	369	10	414	202	91	229	228	184	444	412	518	390	107	815	726	199	559	690	238	271	282	690	403	53	435	62	190	99	589	388	108	286	195	450	174	295	401	634	300	287	315	423	363	876	700	686	868	841	636	640	908	974	1238	1205	1339	1300	1780	1657	1193	1107	790	797	782	812	1927	1473	1634	1371	1631	1610	2403	1625	1729	1528	1843	2008	1851	1633	1503	1677	1629	1765	2275	1729	1528	915	1843	1678	2008	2220	1851	2536	1633	1503	1677	1629	1765	2275	479	655	600	846	482	753	544	449	538	545	439	721	825	1182	1544	1091	1639	1425	1412	2369	1311	949	1335	717	1461	1359	1462	1240	1253	1661	1084	2116	1708	1441	973	1203	1379	1385	1468	1930	1104	2247	2566	1548	1541	1560	1870	1796	2009	530	411	463	502	770	1350	2279	1701	3191	2350	925	1430	1863	1709	1980	1807	2552	3616	4634	2737	2384	2322	1946	1864	2781	1759	2327	1729	3497	4024	2395	1630	158	102	1654	2069	1321	1368	1154	1336	3615	2136	4434	3805	3217	2430	5485	3846	2426	3533	1865	2225	4046	2319	4887	2567	2283	3147	2841	496	3669	2741	3974	3213	3322	3775	5342	2681	2053	24	107	88	247	56	143	180	135	177	52	167	458	683	481	667	322	427	153	10	16	147	226	284	59	218	430	353	409	753	258	419	2054	1922	1680	1581	1498	2087	1657	1819	1880	1938	1656	1582	1916	1245	1928	1896	1657	1819	1880	1938	1656	1582	1916	1245	1928	1896	1657	478	483	544	452	691	456	497	567	597	521	720	600	582	1504	1125	1322	980	1185	991	1262	1094	1043	1338	1129	1023	1227	1013	923	1127	1085	1138	1320	263	452	307	3355	2976	1976	1465	1204	1201	1564	1229	947	897	1374	1793	2417	2720	2255	1663	2562	2411	1939	2021	1107	794	1609	1019	1567	1079	2069	1819	1377	1191	2059	2550	1760	1546	572	359	2406	3263	1690	1449	2596	2405	2202	3227	2048	4796	2746	2910	3026	2736	2142	2695	796	410	1948	2322	991	1488	3029	2150	4093	3592	1901	1918	3485	2210	1894	1276	1480	2209	4093	1315	3533	6531	2592	2678	2200	2689	3021	4661	4291	2950	4858	3003	4642	4088	3854	3017	3311	3391	2568	2798	3125	2356	2774	2864	7143	2813	3189	3309	2668	3738	3201	3095
ENSG00000259947	LINC02124	0	0	0	0	0	0	0	0	0	0	0	1	0	0	0	0	0	0	0	0	0	0	0	0	0	0	0	0	0	0	3	0	0	0	0	0	0	0	1	0	0	0	0	0	0	0	0	0	4	8	0	0	0	0	0	0	0	1	0	0	0	0	0	0	0	1	0	0	0	0	0	0	0	0	0	0	0	3	0	0	0	0	0	0	0	0	0	0	0	0	0	0	0	0	0	0	0	0	0	0	0	0	0	0	0	0	0	0	0	0	0	0	0	0	0	0	0	0	0	0	1	0	0	0	0	0	0	0	0	0	0	0	0	3	0	0	0	1	1	0	0	0	0	0	0	0	0	0	0	0	0	0	0	1	0	0	0	0	0	0	0	0	1	0	0	0	0	1	0	0	2	0	0	0	2	0	0	0	0	0	0	0	2	0	0	1	1	0	0	0	3	0	0	0	0	0	1	1	0	0	0	2	0	0	0	3	0	0	1	0	0	1	0	1	0	0	0	0	3	0	0	1	1	0	0	0	0	0	0	0	0	0	0	0	0	0	0	0	0	0	0	0	0	0	0	0	0	0	0	0	10	0	5	8	0	0	0	0	0	1	0	0	1	0	0	0	0	0	0	0	0	0	0	0	0	0	0	0	0	0	0	0	0	0	0	0	0	0	0	0	0	0	0	0	0	0	1	0	1	0	0	0	0	0	0	0	0	0	0	0	0	0	0	1	0	0	0	0	0	4	3	0	0	0	0	0	2	0	0	0	2	0	0	0	0	1	0	2	0	0	0	0	0	0	0	0	0	0	0	0	0	5	0	0	0	0	0	2	2	0	0	0	2	2	1	1	0	7	0	0	0	0	0	0	0	0	1	0	0	0	0	0	0	0	1	1	0	0	2	0	0	1	1	0	0	1	0	1	1	0	0	1	0	0	0	0	1	0	0	1	1	0	1	0	5	0	0	1	0	0	0	0
ENSG00000162040	HS3ST6	0	0	0	3	0	0	0	0	0	0	0	0	0	0	0	0	0	0	0	0	0	0	0	0	0	1	0	0	0	0	0	0	0	0	0	0	0	0	0	0	0	0	0	0	0	0	0	0	67	60	19	0	0	0	0	0	0	0	0	0	0	0	0	0	0	0	0	0	0	0	0	0	0	0	0	0	0	1	0	0	0	1	0	0	0	0	0	0	0	0	0	0	1	0	0	0	0	0	0	0	0	0	0	0	0	0	0	0	0	1	0	0	0	0	0	0	0	0	0	2	0	0	0	0	0	0	0	0	0	0	0	0	2	0	0	0	0	0	0	0	0	0	0	0	1	0	0	0	0	2	3	0	0	0	0	0	0	0	1	0	1	0	0	0	0	0	0	0	0	1	0	0	2	0	0	0	0	0	0	0	5	1	1	0	0	1	0	0	0	0	0	0	0	0	0	0	2	0	0	0	0	1	1	0	1	0	0	0	0	0	0	0	0	0	1	0	0	0	0	0	0	0	0	0	0	0	0	0	0	0	0	0	0	0	1	1	0	0	0	1	0	0	0	0	0	0	0	0	0	0	0	0	120	64	1	0	0	0	0	0	0	0	0	0	0	0	0	0	0	0	0	0	0	0	0	0	0	0	0	0	0	0	0	2	1	1	0	0	0	0	1	0	0	0	0	0	5	11	5	1	0	6	1	1	0	1	2	0	0	0	1	4	0	1	0	0	2	0	0	0	0	0	1	0	0	0	0	0	0	0	9	0	0	0	0	0	0	0	0	0	0	1	0	2	1	0	0	1	0	0	0	0	0	0	0	0	0	0	0	0	0	0	0	0	5	0	0	1	0	1	0	2	0	0	1	1	0	0	2	0	0	0	0	0	0	0	0	0	0	0	1	0	0	0	0	0	0	0	1	0	0	0	0	0	1	1	0	0	0	0	0	0	0	0	0	0	0	0	0	0	0	0
ENSG00000279569	ENSG00000279569	0	1	0	0	0	0	0	0	0	0	0	0	0	0	2	0	0	0	4	2	4	0	3	3	2	5	9	2	2	1	16	4	1	3	1	4	0	9	4	0	0	2	20	1	6	3	5	4	0	0	0	0	0	2	1	18	19	25	22	15	12	7	6	7	6	11	11	18	19	8	15	4	7	22	34	17	30	17	32	48	57	29	30	34	31	15	25	36	34	34	31	43	29	30	11	34	36	31	46	15	37	25	36	34	34	31	43	11	44	18	26	6	16	29	47	19	38	13	11	0	1	3	0	0	60	35	56	16	23	30	18	22	14	16	18	12	38	25	23	16	37	17	21	31	18	21	51	9	68	83	16	21	44	35	31	20	10	13	16	10	15	25	67	24	123	64	70	77	74	66	71	52	31	61	51	20	18	20	35	18	44	34	46	27	125	83	36	47	1	4	49	56	84	83	41	10	0	0	0	0	0	0	0	0	0	0	0	0	0	0	0	0	0	0	0	0	0	0	0	0	0	0	0	0	0	0	0	0	1	0	0	0	0	1	0	1	2	3	3	4	2	5	3	0	1	1	2	0	0	0	6	3	0	0	0	0	23	21	29	12	19	21	28	52	40	32	41	52	38	29	39	52	29	52	40	32	41	52	38	29	39	52	29	14	21	10	40	29	20	30	35	34	25	44	74	11	36	55	31	17	39	31	41	22	45	33	32	30	31	47	15	37	8	1	0	0	0	0	26	63	26	29	34	38	12	18	20	20	77	66	30	19	67	21	30	27	39	37	25	25	29	6	72	23	29	45	24	50	44	48	26	15	11	27	51	59	35	35	38	46	37	37	24	49	30	54	50	47	28	31	16	1	22	24	11	12	39	27	14	34	20	34	24	44	36	21	31	30	0	0	0	0	0	0	0	0	0	0	0	0	0	0	0	0	0	0	0	0	0	0	0	0	0	0	0	0	0	0	0	0	0	0
ENSG00000103043	VAC14	138	176	121	94	86	73	123	196	36	514	15	397	335	64	248	190	386	548	425	599	530	106	869	800	167	831	644	330	381	267	845	408	69	485	45	168	147	476	358	209	234	146	381	169	247	370	525	332	988	920	1442	1298	3147	742	671	1294	1246	880	875	874	812	1105	1072	806	837	1038	1013	861	892	988	985	925	967	1195	1114	982	991	1338	1067	1172	1138	554	564	617	750	549	625	517	694	526	597	720	554	564	324	617	583	750	804	549	673	625	517	694	526	597	720	1852	1422	853	1258	1512	1819	1356	1255	875	1031	926	2216	1717	2501	2727	2415	2848	1200	1021	1746	1362	556	748	638	976	562	697	1228	939	1531	808	1417	1110	1065	702	908	1034	956	1205	1109	513	1160	1402	1027	922	1481	1778	917	1118	532	402	270	272	526	1009	1917	1272	2763	1351	890	1352	1889	1842	2030	1759	1212	1879	2599	1538	1300	1494	1604	1315	2022	1106	1058	995	3797	3090	1808	1238	71	118	1029	1020	1290	1129	910	962	1212	1223	1453	1627	1299	1305	2504	1756	1039	1644	881	1078	1527	1189	2109	1131	980	1320	1163	321	1428	1226	1344	1280	1181	1488	2094	1326	1115	30	126	150	252	64	105	271	160	305	73	200	584	837	486	948	380	582	141	27	5	90	178	296	57	194	299	320	2507	1796	728	1294	1173	1194	1054	915	986	1162	849	690	660	814	755	539	661	528	710	805	567	690	660	814	755	539	661	528	710	805	567	1022	688	1132	938	1619	1201	1224	1283	2076	1972	1154	1419	1844	2092	2260	1707	1662	1269	1659	2471	1208	1707	1578	1841	1729	1592	1582	997	1656	2330	2093	2140	791	988	558	1306	1581	1260	1404	1289	1122	987	914	655	503	1627	2099	2054	1726	1630	1114	1718	1622	1443	1276	839	416	1034	676	1288	1039	1601	1760	1044	933	1640	2041	1693	1456	505	352	1335	2053	1316	943	1447	1665	1330	1970	973	2687	2067	2338	1818	1387	1178	1502	556	209	1376	2086	823	800	2267	1927	2139	2463	1371	1495	1842	1169	1808	1069	1377	2003	2148	912	1647	2838	1248	1223	1274	1098	1715	2504	1718	1128	2262	1438	1569	1961	1677	1292	1122	1463	1289	1087	1393	918	1147	1372	2448	1307	1307	1399	1342	2028	1263	1129
ENSG00000279412	ENSG00000279412	0	0	0	0	1	0	0	0	0	0	0	0	0	0	0	0	0	0	0	0	0	0	0	0	0	0	0	0	0	0	0	0	0	0	0	0	0	0	0	3	0	0	0	0	1	0	0	0	0	0	0	0	0	0	0	0	0	2	1	0	0	0	0	0	0	3	2	0	0	1	1	0	0	0	1	0	0	0	0	0	0	0	0	0	0	2	0	0	0	1	0	0	0	0	0	0	0	0	0	2	0	0	0	0	1	0	0	0	1	0	1	1	0	1	3	0	0	0	0	0	0	0	0	0	0	0	0	0	0	0	0	0	0	2	0	1	0	0	0	0	0	0	0	0	0	0	0	0	1	0	0	0	0	0	0	0	0	0	0	0	0	0	3	0	0	1	0	0	0	1	0	0	0	0	0	0	1	0	0	0	1	0	0	0	0	2	0	0	0	0	0	0	0	0	0	0	0	0	0	0	0	0	0	0	0	0	0	0	0	0	0	0	0	0	0	0	0	0	0	0	0	0	0	0	0	0	0	0	0	0	0	0	0	0	0	1	0	0	0	1	0	0	0	0	0	0	0	0	0	0	0	0	0	0	0	0	0	0	0	0	0	0	0	1	0	0	2	0	0	2	0	6	0	1	0	0	2	0	0	2	0	6	0	0	0	0	0	0	1	1	0	0	0	0	0	1	0	0	0	0	0	0	0	0	0	0	0	0	1	0	0	0	0	0	0	0	0	0	0	3	0	0	1	0	0	0	0	1	0	0	2	0	0	0	0	0	1	0	1	0	0	0	0	0	0	0	0	0	0	1	0	0	0	0	0	0	1	0	1	0	0	0	0	1	0	0	0	0	2	0	0	0	0	1	0	0	0	0	0	1	0	0	0	0	0	0	0	0	0	0	0	0	0	0	0	0	0	0	0	0	0	0	0	0	0	0	0	0	0	0	0	0	0	0	0	0	0	0	0	0	0	0
ENSG00000260156	ENSG00000260156	0	0	0	0	0	0	0	0	0	0	0	0	0	0	0	0	0	0	0	0	0	0	0	0	0	0	0	0	0	0	0	0	0	0	0	0	0	0	0	0	0	0	0	0	0	0	0	0	0	0	0	0	0	1	1	0	0	0	0	0	0	0	0	1	0	0	0	0	0	0	0	0	3	0	0	0	0	1	0	1	0	0	0	0	0	0	0	0	0	0	0	0	0	0	0	0	0	0	0	0	0	0	0	0	0	0	0	2	0	0	0	0	0	0	0	0	0	0	0	0	0	2	0	0	0	0	0	0	0	1	0	0	0	0	0	1	0	0	0	1	0	0	0	0	0	0	0	0	0	0	0	0	0	0	0	0	0	0	0	0	0	0	0	0	1	0	0	0	1	4	0	0	0	0	0	0	2	0	0	0	0	0	0	0	0	1	1	3	0	0	0	0	0	0	1	0	0	0	0	0	0	0	0	0	0	0	0	0	0	0	0	0	0	0	0	0	0	0	0	0	0	0	0	0	0	0	2	0	0	0	0	0	0	0	0	0	0	0	0	2	0	1	0	0	0	0	0	0	0	0	0	1	0	0	0	0	0	0	0	0	0	0	0	0	3	0	0	0	0	0	0	0	0	0	3	0	0	0	0	0	0	0	0	0	0	0	0	0	0	0	0	0	0	0	0	1	0	0	0	0	0	1	0	0	0	0	0	1	0	0	0	0	0	0	0	0	0	0	0	1	0	0	0	0	0	0	1	0	0	0	3	0	0	0	0	2	0	2	0	0	0	0	1	0	0	0	0	0	0	0	0	0	0	1	1	0	0	0	0	0	1	1	0	0	1	0	0	1	0	1	0	0	0	4	1	0	0	0	0	0	0	0	0	0	0	0	0	0	0	0	0	0	0	0	0	0	0	0	0	0	0	0	0	0	0	0	0	0	0	0	0	0	0	0	0	0	0	0	0	0	0	0
ENSG00000214353	VAC14-AS1	15	23	9	3	7	7	26	10	2	93	5	20	26	10	15	4	15	21	59	78	62	21	258	67	14	108	75	80	21	36	236	34	5	95	5	16	7	63	40	36	15	11	39	16	9	27	45	3	0	0	0	0	0	69	52	172	146	181	159	166	195	82	94	80	95	371	349	194	206	129	124	137	167	152	240	49	219	383	257	156	290	0	2	1	0	0	1	0	3	1	3	1	0	2	0	1	0	0	1	0	0	1	0	3	1	3	1	2	2	1	2	0	0	1	0	1	1	0	0	0	0	0	0	0	240	211	269	110	50	151	28	18	109	81	162	134	133	70	408	172	215	115	199	186	131	122	557	56	160	85	109	113	409	238	168	124	138	85	21	18	59	325	327	182	1065	238	214	193	290	89	414	112	387	225	181	79	196	164	376	156	789	332	224	109	767	357	226	168	16	3	127	139	162	120	130	87	0	0	0	0	0	0	0	0	0	0	0	0	0	0	0	0	0	0	0	0	0	0	0	0	0	0	0	0	0	0	60	36	29	12	21	19	40	65	6	52	29	204	33	133	50	99	26	0	0	8	21	9	4	17	36	19	0	0	0	0	208	77	228	211	240	162	440	4	4	1	2	0	1	2	1	4	1	4	4	1	2	0	1	2	1	4	1	0	2	1	4	0	3	4	0	3	1	0	1	3	2	2	4	3	5	0	0	1	2	3	4	5	3	3	21	1	1	1	0	0	0	0	215	87	274	111	164	99	187	86	99	64	421	181	139	130	386	115	247	218	249	271	120	25	490	165	444	82	111	102	113	75	162	119	167	53	99	28	110	154	331	237	353	111	177	84	82	185	200	96	221	167	209	233	165	68	91	102	167	37	127	87	136	117	100	90	248	147	253	97	441	454	0	0	0	0	0	0	0	0	0	0	0	0	0	0	0	0	0	0	0	0	0	0	0	0	0	0	0	0	0	0	0	0	0	0
ENSG00000279123	ENSG00000279123	0	0	0	3	0	0	0	0	0	1	0	0	0	0	0	0	0	0	1	2	1	0	4	1	0	2	2	2	0	1	1	2	0	6	0	1	0	0	0	0	0	2	1	0	0	1	4	0	0	0	0	0	0	0	3	3	1	1	3	9	5	1	0	2	2	11	6	2	3	4	2	3	5	7	2	3	9	20	12	0	17	0	0	0	0	0	0	0	0	0	0	0	0	0	0	0	0	0	0	0	0	0	0	0	0	0	0	0	0	0	0	0	1	0	0	0	1	1	0	0	0	0	0	0	4	16	1	4	0	5	0	0	9	8	8	6	6	6	12	13	10	4	4	6	9	4	16	0	13	3	0	3	14	10	3	5	12	7	0	1	2	8	27	4	37	9	8	8	26	4	20	5	19	3	19	3	13	18	14	6	30	22	10	9	11	13	23	5	2	0	5	5	5	6	7	10	0	0	0	0	0	0	0	0	0	0	0	0	0	0	0	0	0	0	0	0	0	0	0	0	0	0	0	0	0	0	0	0	0	0	2	0	2	10	0	0	1	2	0	4	0	0	0	0	0	0	0	1	0	0	1	0	0	0	0	0	5	10	16	16	18	2	43	0	0	0	0	0	0	0	0	0	0	0	0	0	0	0	0	0	0	0	0	0	0	0	0	0	0	0	0	0	0	0	0	0	0	0	0	0	0	0	0	0	0	0	0	0	0	0	0	0	0	0	0	0	0	0	8	5	20	2	13	7	15	14	6	2	20	5	8	4	11	6	19	14	9	11	2	2	23	22	15	3	2	3	7	0	13	7	7	3	0	0	4	13	15	13	21	6	7	5	9	17	9	7	18	2	7	10	7	2	1	16	10	5	15	5	17	13	13	5	18	15	13	4	25	13	0	0	0	0	0	0	0	0	0	0	0	0	0	0	0	0	0	0	0	0	0	0	0	0	0	0	0	0	0	0	0	0	0	0
ENSG00000221725	RNU6ATAC25P	0	0	0	0	0	0	0	0	0	0	0	1	0	0	0	0	0	0	0	0	1	0	0	0	0	0	0	0	0	0	1	0	0	0	0	0	0	0	0	0	0	0	0	0	0	0	0	0	0	0	0	0	0	0	0	0	1	0	0	0	0	0	0	0	0	0	0	0	0	0	0	0	0	0	0	0	0	0	0	0	0	0	0	0	0	0	0	0	0	0	0	0	0	0	0	0	0	0	0	0	0	0	0	0	0	0	0	0	0	0	0	0	0	0	0	0	0	0	0	1	1	4	1	0	0	0	0	0	0	0	3	0	1	0	0	0	0	0	0	0	0	0	0	0	0	0	0	0	0	0	0	0	0	0	1	0	0	0	0	0	0	2	0	0	0	0	0	0	0	0	0	0	0	0	0	2	0	0	0	0	0	0	0	0	0	0	0	0	0	0	0	0	0	1	0	0	0	0	0	0	0	0	0	0	0	0	0	0	0	0	0	0	0	0	0	0	0	0	0	0	0	0	0	0	0	0	0	0	0	0	0	0	0	0	0	0	0	0	0	0	1	0	0	0	0	0	0	0	0	1	0	0	0	0	0	0	0	0	0	0	0	0	0	0	0	0	0	0	0	0	0	0	0	0	0	0	0	0	0	0	0	0	0	0	0	0	0	0	0	0	0	0	0	0	0	0	0	0	0	0	0	0	0	0	0	0	0	0	0	0	0	0	1	2	1	0	1	1	0	0	0	0	0	0	1	0	0	0	0	0	0	0	0	0	0	0	0	0	0	0	0	0	0	0	0	0	0	0	0	0	0	0	0	0	0	0	0	1	1	0	0	0	0	0	0	0	0	0	0	0	0	0	0	0	0	0	0	0	0	0	0	0	0	1	0	0	0	0	0	0	0	0	0	0	0	0	0	0	0	0	0	0	0	0	0	0	0	0	0	0	0	0	0	0	0	0	0	0	0	0	0	0
ENSG00000259833	ENSG00000259833	0	0	0	0	0	0	0	0	0	0	0	0	0	0	0	0	0	0	0	0	0	0	0	0	0	0	0	0	0	0	0	1	0	0	0	0	0	0	0	0	1	0	0	0	0	0	0	0	0	0	0	0	0	0	0	0	0	0	0	0	0	0	0	0	0	0	0	0	0	0	0	0	0	0	0	0	0	0	0	0	0	0	0	0	0	0	0	0	0	0	0	0	0	0	0	0	0	0	0	0	0	0	0	0	0	0	0	0	0	0	0	0	0	0	0	0	0	0	0	0	0	0	0	0	0	0	2	0	0	0	0	3	0	6	0	0	0	0	0	0	0	3	0	0	0	0	0	0	0	0	0	0	0	0	0	0	0	1	1	0	0	0	0	0	8	0	2	0	1	0	1	0	0	0	0	0	0	0	0	0	0	2	0	0	0	1	1	0	0	0	0	0	0	0	1	0	0	0	0	0	0	0	0	0	0	0	0	0	0	0	0	0	0	0	0	0	0	0	0	0	0	0	0	0	0	0	0	0	0	0	0	0	0	0	0	0	0	0	0	0	0	0	0	0	0	0	0	0	0	0	0	0	0	0	0	0	0	0	0	0	0	0	0	0	0	0	0	0	0	0	0	0	0	0	0	0	0	0	0	0	0	0	0	0	0	0	0	1	0	1	0	0	0	0	0	0	0	0	0	0	0	0	0	0	0	0	0	0	0	0	0	0	0	0	0	0	0	0	0	0	0	0	0	0	0	0	0	1	1	0	4	0	0	0	1	0	0	0	0	0	0	0	0	1	0	0	0	0	1	6	0	0	0	3	3	1	3	0	1	2	0	0	0	0	9	0	0	1	0	0	1	0	0	0	0	0	0	1	0	0	0	0	0	1	0	0	0	0	0	0	0	0	0	0	0	0	0	0	0	0	0	0	0	0	0	0	0	0	0	0	0	0	0	0	0	0	0	0	0	0	0	0
ENSG00000259798	ENSG00000259798	0	0	0	0	0	0	0	0	0	0	0	0	0	0	0	0	0	0	0	0	0	0	0	0	0	0	0	0	0	0	0	0	0	0	0	0	0	0	0	0	0	0	0	0	0	0	0	0	0	0	0	0	0	0	0	0	0	0	0	0	0	0	0	0	0	0	0	0	0	0	0	0	0	0	0	0	1	0	0	0	0	0	0	0	0	0	0	0	0	0	0	0	0	0	0	0	0	0	0	0	0	0	0	0	0	0	0	0	0	0	0	0	0	0	0	0	0	0	0	0	0	0	0	0	0	0	0	0	0	0	0	0	0	0	0	0	0	0	0	0	0	0	0	0	0	1	0	0	0	0	0	0	0	0	0	0	0	0	0	0	0	0	0	0	2	0	0	0	0	0	0	0	0	0	0	0	0	0	0	0	0	0	0	0	0	0	0	0	0	4	0	0	0	0	0	0	0	0	0	0	0	0	0	0	0	0	0	0	0	0	0	0	0	0	0	0	0	0	0	0	0	0	0	0	0	0	0	0	0	0	0	0	0	0	0	0	0	0	0	0	0	0	0	0	0	0	0	0	0	0	0	0	0	0	0	0	0	0	0	0	0	0	0	0	0	0	0	0	0	0	0	0	0	0	0	0	0	0	0	0	0	0	0	0	0	0	0	0	0	0	0	0	0	0	0	0	0	0	0	0	0	0	0	0	0	0	0	0	0	0	0	0	0	0	0	0	0	0	0	0	0	0	0	0	0	0	0	0	0	0	0	0	0	0	0	0	0	0	0	0	0	0	0	0	0	0	0	0	0	0	0	0	0	0	0	0	0	0	0	0	0	0	0	0	0	0	0	0	0	0	0	0	0	0	0	0	0	0	0	0	0	0	0	0	0	0	0	0	0	0	0	0	0	0	0	0	0	0	0	0	0	0	0	0	0	0	0	0	0	0	0	0	0	0	0	0	0	0	0	0	0	0
ENSG00000153060	TEKT5	1	1	2	1	1	6	1	1	0	4	0	6	2	0	0	1	2	3	19	10	48	5	41	32	3	11	23	18	17	2	22	7	3	12	0	7	4	46	11	2	19	9	29	15	10	10	26	14	253	625	125	0	0	9	4	25	23	6	11	22	18	15	21	18	10	13	13	15	18	18	8	13	22	3	6	2	8	5	2	4	8	0	4	0	0	3	0	1	1	0	0	0	0	4	0	0	6	0	0	3	0	0	1	1	0	0	0	10	6	8	4	8	26	4	14	5	6	2	9	3	7	9	8	3	16	15	7	4	9	8	15	44	25	22	6	26	20	13	8	3	13	8	3	9	12	9	6	5	13	18	5	12	10	16	9	20	1	4	4	7	8	18	40	29	34	39	5	8	13	17	23	26	40	54	25	18	27	38	25	25	33	30	49	18	16	13	30	2	0	4	12	25	13	6	10	14	40	24	23	18	32	31	22	58	18	16	4	18	10	13	48	27	24	11	29	1	49	24	33	13	16	30	19	29	12	0	0	1	3	1	0	10	3	3	1	4	21	28	27	18	18	17	4	0	1	4	3	4	2	6	11	15	713	591	0	0	12	8	1	4	1	4	6	1	1	3	4	0	0	0	1	0	0	1	1	3	4	0	0	0	1	0	0	10	5	3	3	4	12	11	9	7	7	0	6	5	26	17	4	28	6	17	21	10	9	8	28	16	27	7	4	17	14	4	6	5	4	3	28	37	11	16	17	20	15	24	8	18	12	41	36	58	11	18	20	7	15	15	8	5	10	16	15	12	30	17	13	12	19	11	30	13	17	15	58	69	35	29	57	31	20	19	18	50	60	35	7	42	9	21	12	2	27	45	1	4	16	8	23	14	7	22	10	14	20	23	10	43	44	11	12	91	5	42	1	24	19	14	45	14	32	12	4	40	22	17	21	11	11	8	12	6	21	21	35	46	49	22	19	36	19	10
ENSG00000263279	ENSG00000263279	0	0	0	0	0	0	0	0	0	0	0	0	0	0	0	0	0	0	0	0	0	0	0	0	0	0	0	0	0	0	0	0	0	0	0	1	0	0	0	0	0	0	0	1	0	0	0	0	0	0	0	0	0	0	0	0	0	0	0	2	0	0	0	0	0	0	0	0	0	0	0	0	0	0	0	0	0	0	0	0	0	0	0	0	0	0	0	0	0	0	0	0	0	0	0	0	0	0	0	0	0	0	0	0	0	0	0	0	0	0	0	0	1	0	0	0	0	0	0	0	0	0	0	0	0	0	1	0	0	0	0	2	1	0	0	1	0	0	0	0	0	0	0	0	0	0	0	0	0	1	5	1	0	0	0	0	0	0	1	0	1	0	0	0	0	1	0	1	0	0	0	0	1	0	0	0	0	0	0	0	0	0	0	0	0	0	0	0	0	0	0	0	0	0	0	3	0	0	0	0	0	0	0	0	0	0	0	0	0	0	0	0	0	0	0	0	0	0	0	0	0	0	0	0	0	0	0	0	0	0	0	1	0	0	0	0	0	0	0	0	0	0	0	0	0	0	0	0	0	0	1	0	0	0	0	0	0	0	0	0	0	0	0	0	0	0	0	0	0	0	0	0	0	0	0	0	0	0	0	0	0	0	0	0	1	0	0	0	0	0	0	0	0	0	0	0	0	0	0	0	0	0	0	0	0	0	0	1	0	0	0	0	0	2	0	0	0	0	0	0	1	0	2	0	0	0	0	2	0	0	2	0	0	0	0	0	0	0	0	0	0	0	0	0	0	0	0	0	0	0	0	0	0	0	0	0	0	0	0	0	0	0	0	0	1	0	0	0	0	0	0	0	0	0	0	0	0	0	0	0	2	0	0	0	0	0	1	5	0	0	0	0	0	0	0	0	0	0	0	0	0	0	0	0	0	0	0	0	0	0	0	0	0	0	0	0	0	0	0	0	0	0
ENSG00000263241	MTCYBP33	0	0	0	0	0	0	1	0	0	1	0	0	0	0	0	0	0	0	0	0	7	0	5	3	0	1	5	0	0	0	2	0	0	1	0	0	0	3	1	0	4	0	0	3	0	2	0	1	4	9	5	0	0	0	0	2	2	0	1	0	1	0	0	2	3	3	0	0	0	0	1	4	0	0	0	0	0	0	0	0	0	0	0	0	0	0	0	0	0	0	0	0	0	0	0	0	0	0	0	0	0	0	0	0	0	0	0	1	0	0	0	0	0	0	0	0	0	0	2	0	1	0	0	0	0	0	0	0	0	0	0	2	0	1	0	1	0	1	0	0	0	0	0	0	0	0	0	0	1	0	0	0	1	0	0	1	0	0	0	0	0	0	5	4	1	2	0	0	1	1	0	0	0	2	0	0	0	2	0	1	0	0	0	0	0	0	0	0	0	0	0	2	0	0	0	0	0	0	0	0	0	0	0	0	0	0	0	0	0	0	0	0	0	0	0	0	0	0	0	0	0	0	0	1	0	0	0	0	0	0	0	0	0	0	0	0	0	4	2	3	0	3	0	0	0	0	0	2	1	1	0	0	24	9	0	0	0	0	0	0	0	0	0	0	0	0	0	0	0	0	0	0	0	0	0	0	0	0	0	0	0	0	0	4	0	0	1	0	1	0	0	0	0	0	0	1	0	0	0	0	0	0	0	0	0	0	0	1	0	0	0	0	0	0	1	0	0	0	0	0	0	0	0	1	1	0	0	0	0	0	0	0	2	0	0	0	0	0	0	0	0	0	0	0	3	3	0	0	0	1	1	3	0	0	3	0	0	0	0	1	0	0	1	0	0	0	0	0	0	0	0	0	0	0	0	0	0	0	1	0	0	1	6	0	3	1	0	3	0	0	0	0	0	0	0	0	0	0	0	0	0	0	0	0	0	0	0	0	0	0	0	0	0	0	0	0	0	0	0	0	0	0
ENSG00000262107	MTND6P33	0	0	0	0	0	0	0	0	0	0	0	0	0	0	0	0	0	0	0	0	0	0	0	0	0	0	0	0	0	0	0	0	0	0	0	0	0	0	0	0	0	0	0	0	0	0	0	0	0	0	0	0	0	0	0	0	0	0	0	0	0	0	0	0	0	0	0	0	0	0	0	0	0	0	0	0	0	0	0	0	0	0	0	0	0	0	0	0	0	0	0	0	0	0	0	0	0	0	0	0	0	0	0	0	0	0	0	0	0	0	0	0	0	0	0	0	0	0	0	0	0	0	0	0	0	0	0	0	0	0	0	0	0	0	0	0	0	0	0	0	0	0	0	0	0	0	0	0	0	0	0	0	0	0	0	0	0	0	0	0	0	0	0	0	4	0	0	0	0	0	0	0	0	2	0	0	0	0	0	0	0	0	0	0	0	0	0	0	0	0	0	0	0	0	0	0	0	0	0	0	0	0	0	0	0	0	0	0	0	0	0	0	0	0	0	0	0	0	0	0	0	0	0	0	0	0	0	0	0	0	0	0	0	0	0	0	0	0	0	0	0	0	0	0	0	0	0	0	0	0	0	0	2	0	0	0	0	0	0	0	0	0	0	0	0	0	0	0	0	0	0	0	0	0	0	0	0	0	0	0	0	0	0	0	0	0	0	0	0	0	0	0	0	0	0	0	0	0	0	0	0	0	0	0	0	0	0	0	0	0	0	0	0	0	0	0	0	0	0	0	0	0	0	0	0	0	0	0	0	0	1	0	0	0	0	0	0	0	0	0	0	0	0	0	0	0	0	0	0	0	0	0	0	0	0	0	0	0	0	0	0	0	0	0	0	0	0	1	0	0	0	0	0	0	0	0	0	0	0	0	0	0	0	0	0	0	0	0	0	0	0	0	0	0	0	0	0	0	0	0	0	0	0	0	0	0	0	0	0	0	0	0	0	0	0	0	0	0	0	0	0	0
ENSG00000261904	MTND5P33	0	0	0	0	0	0	0	0	0	0	0	0	0	0	0	0	2	1	2	3	8	0	4	3	0	0	1	0	1	0	2	1	0	1	0	0	0	3	3	0	0	1	4	2	0	0	1	5	1	8	4	1	0	0	2	2	2	2	1	0	2	0	0	0	0	1	0	0	0	1	0	0	2	0	0	0	0	0	0	0	0	0	0	0	0	0	0	0	0	0	0	0	0	0	0	0	0	0	0	0	0	0	0	0	0	0	0	0	0	0	1	0	0	0	0	0	0	1	1	0	0	0	0	0	3	1	1	0	0	0	0	1	0	0	0	0	4	0	0	0	1	0	0	1	2	2	1	0	0	1	0	0	0	0	1	0	0	0	0	0	0	1	4	1	0	4	0	0	0	0	1	0	0	0	2	0	3	1	0	0	3	0	0	0	3	2	1	0	0	0	0	0	3	0	0	0	0	0	0	0	0	0	0	0	0	0	0	0	0	0	0	0	0	0	0	0	0	0	0	0	0	0	0	0	0	0	0	0	0	0	0	0	1	0	0	0	3	0	2	0	4	3	0	0	0	1	0	0	2	1	0	1	27	6	0	0	0	0	0	0	0	0	0	0	0	0	0	0	0	0	0	0	0	0	0	0	0	0	0	0	0	0	0	1	0	0	1	1	1	0	1	1	0	0	1	0	0	0	0	0	0	0	0	0	0	0	0	0	0	0	0	0	0	0	0	0	0	0	0	0	0	1	1	2	0	0	0	0	2	0	0	3	0	0	0	0	1	0	0	3	0	0	0	0	0	3	1	0	2	3	1	0	0	0	1	0	1	0	2	0	0	2	0	0	2	0	0	2	0	0	0	0	1	1	0	0	0	0	1	0	1	2	1	0	1	0	0	0	0	0	0	0	0	0	0	0	0	0	0	0	0	0	0	0	0	0	0	0	0	0	0	0	0	0	0	0	0	0	0	0	0	0
ENSG00000262322	MTND4P34	0	1	0	2	0	0	1	0	0	0	0	0	0	1	0	0	0	1	1	2	6	0	1	13	0	2	1	2	4	0	6	1	0	0	0	0	0	2	1	0	1	0	2	1	0	0	0	4	0	8	2	0	0	0	0	1	0	0	0	1	0	0	1	0	0	0	0	1	0	0	1	0	4	0	0	0	0	0	0	0	0	0	0	0	0	0	0	0	0	0	0	0	0	0	0	0	0	0	0	0	0	0	0	0	0	0	0	0	0	0	0	3	0	0	0	0	0	0	2	0	0	0	0	0	0	1	0	0	0	0	0	0	0	0	2	0	0	0	0	0	0	0	0	3	1	0	0	0	1	1	0	0	0	0	1	0	0	0	0	0	0	0	1	1	0	0	0	0	2	0	0	9	0	0	0	1	0	2	0	0	0	0	0	0	1	0	0	0	0	0	2	0	0	0	0	0	0	0	0	0	0	0	0	0	0	1	0	0	0	0	0	0	0	0	0	0	0	0	0	0	0	0	0	0	1	0	0	0	0	1	0	0	0	0	0	0	1	1	1	6	2	0	0	0	0	0	0	0	1	0	7	2	11	0	0	0	0	0	0	0	0	0	0	0	0	1	0	0	0	0	0	0	0	0	0	1	0	0	0	0	0	0	0	1	0	0	0	0	2	0	1	0	0	0	0	0	0	0	0	0	0	0	0	0	0	0	0	0	0	0	0	0	0	0	0	0	0	0	0	0	0	0	3	0	0	0	0	0	0	0	0	0	0	0	0	0	0	0	0	0	0	0	0	0	0	2	0	0	2	4	0	1	0	0	0	0	0	0	0	0	0	0	0	1	0	0	0	0	0	0	0	0	0	0	0	0	0	0	4	1	0	0	1	0	0	0	0	0	0	0	0	0	1	0	0	0	0	0	0	0	0	0	0	2	0	0	0	0	0	0	0	0	0	0	2	0	0	1	0	0	0	0
ENSG00000262259	MTND4LP24	0	0	0	0	0	0	0	0	0	0	0	0	0	0	0	0	0	0	0	0	1	0	0	2	0	0	0	0	1	0	0	0	0	1	0	0	0	0	0	0	0	1	0	0	0	2	9	1	0	0	0	0	0	0	0	1	0	0	1	0	1	0	0	0	0	0	0	0	0	0	0	0	1	0	0	0	0	0	0	0	0	0	0	0	0	0	0	0	0	0	0	0	0	0	0	0	0	0	0	0	0	0	0	0	0	0	0	0	0	0	0	0	0	0	0	0	0	0	0	0	0	0	0	0	0	0	0	0	0	0	0	0	0	0	0	0	0	0	0	0	0	0	0	0	0	0	0	0	1	0	0	0	0	0	0	0	0	0	0	0	0	0	0	0	0	0	0	0	0	0	2	0	0	0	0	0	0	1	0	0	0	0	0	0	0	0	0	0	0	0	0	0	0	0	0	0	0	0	0	0	0	0	0	0	0	0	0	0	0	0	0	0	0	0	0	0	0	0	0	0	0	0	0	0	0	0	0	0	0	0	0	0	0	0	0	0	0	0	1	1	1	0	0	0	0	0	0	0	3	0	0	1	0	0	0	0	0	0	0	0	0	0	0	0	0	0	0	0	0	0	0	0	0	0	0	0	0	0	0	0	0	0	0	0	0	0	0	0	0	0	0	0	0	0	0	0	0	0	0	0	0	0	0	0	0	0	0	0	0	0	0	0	0	0	0	0	0	0	0	0	0	0	0	0	0	0	0	0	0	1	0	0	0	0	0	0	1	0	0	0	0	0	0	0	0	0	0	0	3	0	0	0	0	0	0	0	0	0	0	0	0	0	0	0	0	0	0	0	0	0	0	0	0	0	0	0	0	0	0	0	0	0	0	0	0	0	0	0	0	0	0	0	0	0	0	0	0	0	0	0	0	0	0	0	0	0	0	0	0	0	0	0	0	0	0	0	0	0	0	0	0	0
ENSG00000263196	MTND3P13	0	0	0	0	0	0	0	0	0	0	0	0	0	0	0	0	0	0	1	0	1	0	0	1	0	1	0	0	0	0	0	0	0	0	0	0	0	0	0	0	0	0	2	1	0	0	0	0	2	8	0	0	0	0	0	1	1	1	0	0	0	0	0	0	0	0	0	0	0	0	1	1	0	0	0	0	0	0	0	0	0	0	0	0	0	0	0	0	0	0	0	0	0	0	0	0	0	0	0	0	0	0	0	0	0	0	0	0	0	0	0	0	0	0	1	0	0	1	0	0	0	0	0	0	0	0	0	0	0	0	0	0	0	0	1	0	0	0	0	0	0	0	0	0	0	0	0	0	0	0	0	0	0	0	0	0	0	0	0	0	0	0	0	0	0	4	0	0	0	0	0	0	0	0	0	0	0	0	0	0	0	0	3	0	0	0	0	0	0	0	0	0	0	0	0	0	0	0	0	0	0	0	0	0	0	0	0	0	0	0	0	0	0	0	1	0	0	0	0	0	0	0	0	0	0	0	0	0	0	0	0	0	0	0	0	1	0	1	0	1	0	1	0	0	0	0	0	0	0	1	0	0	0	0	0	0	0	0	0	0	0	0	0	0	0	0	0	0	0	0	0	0	0	0	0	0	0	0	0	0	0	0	0	0	0	0	0	0	0	0	0	0	0	0	0	0	0	0	0	0	0	0	0	0	0	0	0	0	0	0	0	0	0	0	0	0	0	0	0	0	0	0	0	0	0	0	0	0	0	0	0	0	0	0	0	0	0	0	0	0	0	0	0	0	0	0	0	0	0	3	1	1	0	0	0	0	0	0	1	0	0	0	0	0	0	0	0	2	0	0	0	0	0	0	0	0	1	1	0	0	1	0	0	0	0	0	0	0	0	0	0	0	0	0	0	0	0	0	0	0	0	0	0	0	0	0	0	0	0	0	0	0	0	0	0	0	0	0	0	0	0	0
ENSG00000262158	MTCO3P24	0	0	0	0	0	0	0	0	0	1	0	0	0	0	0	0	0	0	2	1	11	0	1	1	0	1	0	1	2	0	2	0	0	3	0	0	0	7	12	0	1	4	5	0	0	2	1	0	6	3	0	0	0	0	0	0	2	1	0	1	3	0	1	0	0	0	0	3	0	1	0	2	2	0	0	0	0	0	0	0	0	0	0	0	0	0	0	0	0	0	0	0	0	0	0	0	0	0	0	0	0	0	0	0	0	0	0	1	1	0	0	0	0	0	1	0	0	0	0	2	0	0	0	0	0	0	0	0	0	0	0	0	0	1	0	0	0	0	0	0	0	0	0	0	0	0	0	0	0	0	0	1	0	0	0	0	0	0	0	0	0	0	1	0	2	0	0	0	0	0	1	0	0	0	0	0	0	1	0	0	0	0	1	0	0	0	2	0	0	0	0	0	0	0	0	0	0	0	0	0	0	0	0	0	1	0	0	0	0	0	0	1	0	0	0	0	0	0	0	0	0	0	0	0	0	0	0	0	0	0	0	0	0	0	1	0	0	1	0	2	2	1	2	0	0	1	0	0	1	0	1	0	19	3	0	0	0	0	0	0	0	0	0	0	0	0	0	0	0	0	0	0	0	0	0	0	0	0	0	0	0	0	0	0	0	0	0	0	0	0	0	0	0	1	0	0	0	1	0	0	0	0	0	0	0	0	0	0	0	0	0	0	0	0	0	0	0	0	0	3	0	1	0	0	0	0	0	0	0	0	5	0	0	0	0	0	0	0	0	0	0	0	0	0	1	0	3	0	4	3	1	0	0	0	0	1	0	2	0	0	0	0	0	0	0	0	0	0	0	0	0	0	0	4	0	0	1	0	2	0	0	0	0	0	0	1	0	0	0	0	0	1	0	0	0	0	0	1	0	0	0	0	0	0	0	0	0	0	0	0	0	0	0	0	0	0	0	3	0	0	0	0
ENSG00000262381	MTATP6P24	0	0	0	0	0	0	0	0	0	0	0	7	0	0	0	0	0	0	2	0	1	0	1	1	0	0	0	1	0	0	1	1	0	1	0	0	0	2	3	0	0	0	2	1	0	0	0	0	4	0	2	0	0	0	0	0	0	0	2	1	0	2	0	0	0	0	0	2	2	0	0	0	0	0	0	0	0	0	0	0	0	0	0	0	0	0	0	0	0	0	0	0	0	0	0	0	0	0	0	0	0	0	0	0	0	0	0	0	0	0	0	0	1	0	0	0	0	0	0	0	0	1	0	0	0	0	0	0	0	0	0	0	0	0	0	0	1	0	0	0	0	0	0	0	0	0	0	0	0	2	0	0	0	0	0	1	0	0	0	0	0	0	1	0	0	0	0	0	0	0	0	0	0	0	0	0	0	0	0	0	0	0	0	0	0	0	0	0	0	0	0	1	0	0	0	0	0	0	0	0	0	0	0	0	0	0	0	2	0	0	0	0	0	0	0	0	0	0	0	0	0	0	0	0	0	0	0	0	0	0	0	0	0	0	0	0	1	0	0	1	1	0	0	0	0	0	0	1	0	0	0	2	14	6	0	0	0	0	0	0	0	0	0	0	0	0	0	0	0	0	0	0	0	0	0	0	0	0	0	0	0	0	0	0	0	0	0	0	0	0	0	0	0	0	0	2	0	0	0	0	0	1	0	0	0	0	1	0	0	0	0	0	0	0	0	0	0	0	0	0	0	1	0	0	1	0	0	0	0	1	0	1	0	0	3	0	0	0	0	0	0	0	0	1	1	0	0	0	1	0	0	0	0	0	0	0	0	0	0	0	0	0	0	1	0	0	0	5	0	0	0	0	2	1	0	0	0	0	0	0	0	2	0	0	0	0	0	0	0	0	0	2	0	0	0	0	0	0	0	0	1	0	0	1	0	0	0	0	0	0	0	0	0	0	0	0	0	0	0	0	1	0
ENSG00000103274	NUBP1	43	60	16	35	10	15	29	43	5	68	0	68	31	15	30	37	30	90	81	88	60	16	108	110	25	160	99	31	72	42	94	64	6	69	4	15	11	57	29	32	29	27	49	19	32	39	74	23	129	172	188	119	359	182	171	154	152	165	177	145	137	154	172	214	238	363	319	207	216	169	182	164	150	378	322	223	255	312	323	413	359	337	302	365	420	241	333	259	257	267	343	412	337	302	171	365	277	420	435	241	413	333	259	257	267	343	412	251	323	354	374	308	410	347	319	280	377	352	438	848	1101	1517	1171	2013	236	160	455	229	100	189	98	154	133	141	162	171	203	133	383	230	213	135	183	170	198	213	244	102	253	237	155	168	273	283	178	217	112	99	61	71	117	194	415	202	508	285	137	258	356	390	424	302	276	329	544	287	281	262	349	250	540	250	260	257	519	496	260	206	12	10	202	205	188	172	190	211	268	290	345	318	341	270	602	443	224	390	130	243	382	300	514	290	219	306	412	38	498	328	274	311	238	554	540	354	289	5	28	29	68	15	6	39	25	60	19	42	74	120	43	135	49	86	25	3	0	18	23	45	3	28	46	48	124	220	101	106	359	369	264	293	234	333	355	468	318	469	346	394	359	190	487	373	306	468	318	469	346	394	359	190	487	373	306	267	260	349	278	333	333	280	289	261	274	313	417	497	718	884	605	557	645	710	888	515	655	609	786	600	675	595	520	565	1164	1052	1342	378	514	281	320	257	281	206	209	190	219	155	115	80	239	254	456	347	399	242	368	412	322	272	241	129	283	139	255	164	303	243	306	188	294	316	273	183	123	47	320	438	341	192	419	371	279	363	187	561	327	359	362	318	307	299	134	71	203	286	183	237	366	253	399	512	247	180	485	241	336	219	292	360	573	153	403	747	296	384	123	316	272	462	524	272	828	329	438	538	369	267	349	309	386	277	257	201	267	373	739	238	376	308	486	557	273	297
ENSG00000166676	TVP23A	57	32	11	36	35	36	79	37	2	260	0	140	28	35	45	39	93	103	329	392	542	94	735	787	104	270	493	228	248	97	538	280	46	364	55	225	111	620	470	58	329	180	381	308	264	495	566	301	214	412	186	67	11	117	100	907	906	399	393	543	566	375	334	329	420	481	406	474	453	445	434	660	721	294	180	64	219	349	283	245	267	1	1	1	5	2	2	4	0	5	3	3	1	1	3	1	5	5	0	2	5	2	4	0	5	3	3	231	140	106	100	167	103	75	117	194	198	163	195	14	32	18	28	21	570	665	719	577	175	541	338	825	473	427	538	508	874	410	818	735	592	436	206	266	400	550	553	342	492	557	217	294	764	745	502	687	242	202	104	96	295	656	790	726	1008	964	372	452	722	525	758	702	1123	1362	871	493	627	936	744	593	1430	761	864	564	688	716	877	467	109	83	525	843	358	436	272	280	177	129	194	296	141	143	455	250	190	203	40	157	181	112	310	120	142	122	130	15	158	209	111	159	105	147	282	101	116	16	89	80	53	30	54	93	72	95	9	201	467	634	355	700	308	371	126	28	21	155	246	219	46	220	399	365	429	358	2	6	236	214	199	207	243	255	149	11	5	6	2	3	4	1	3	7	1	11	5	6	2	3	4	1	3	7	1	112	176	101	57	135	83	151	85	145	116	103	193	161	141	185	127	134	271	199	225	129	179	108	166	129	130	196	29	180	24	16	27	18	8	4	581	924	634	543	521	538	801	493	373	364	827	666	558	782	846	549	962	810	744	852	118	95	560	243	397	225	712	696	658	469	725	818	741	608	527	114	789	1160	604	612	976	786	656	807	517	1362	990	910	943	905	625	776	160	72	569	706	365	239	611	294	1104	739	296	770	598	382	605	365	457	645	281	61	267	471	262	189	29	172	208	299	201	143	538	212	205	266	331	196	236	196	239	189	180	102	200	280	380	192	172	287	206	248	225	178
ENSG00000262488	ENSG00000262488	0	0	1	0	0	0	0	0	0	2	0	0	1	0	0	0	0	2	0	0	4	0	0	1	0	1	1	0	0	1	3	1	0	3	1	0	0	0	0	0	2	0	2	2	0	1	1	2	0	17	0	1	1	0	1	6	5	1	4	1	0	1	0	6	5	5	1	0	1	2	6	0	0	0	3	0	0	0	2	1	1	0	1	0	0	0	0	0	2	1	0	0	0	1	0	0	0	0	0	0	0	0	0	2	1	0	0	12	0	1	2	8	0	2	0	1	0	0	10	2	0	0	1	5	3	3	7	0	1	4	10	23	5	5	0	2	5	0	3	7	8	1	4	8	4	5	5	1	8	4	0	3	3	3	2	9	0	0	0	1	6	5	4	1	10	5	3	5	4	2	3	0	6	3	9	4	8	15	9	5	10	8	3	0	7	9	18	3	1	0	12	11	0	1	2	1	4	0	4	2	3	0	7	3	12	6	3	6	0	0	7	4	0	3	2	0	0	5	2	6	1	5	0	1	1	0	1	0	0	0	0	9	0	1	0	0	2	1	3	1	0	1	0	0	0	0	0	1	0	0	0	0	37	15	0	1	1	1	3	2	1	0	0	0	0	0	0	0	0	3	0	0	4	0	0	0	0	0	0	3	0	0	4	2	1	1	0	8	3	0	18	6	0	1	3	31	42	185	25	12	4	61	90	22	34	15	78	34	43	48	1	48	0	0	0	2	2	0	7	5	7	2	1	1	14	9	1	1	12	6	8	8	5	1	8	12	2	3	0	1	5	0	4	6	1	2	15	3	6	11	5	6	3	1	7	10	8	9	10	2	3	6	14	34	21	11	10	3	11	13	7	2	4	9	2	2	8	4	5	7	6	5	3	2	6	2	2	3	3	4	5	3	2	2	0	0	0	5	1	1	14	8	2	2	11	6	3	2	5	5	2	1	2	1	2	0	12	5	27	18	1	13
ENSG00000262151	ENSG00000262151	7	1	1	3	3	0	0	1	0	9	0	14	26	0	10	22	0	7	14	6	24	2	12	27	0	10	16	4	7	2	37	7	0	17	3	9	2	13	2	3	2	4	16	10	7	17	4	10	5	19	3	0	0	15	13	35	51	25	21	22	27	14	8	8	12	9	10	18	12	13	14	15	16	4	14	6	4	4	1	8	3	1	0	1	0	1	1	2	2	1	0	1	1	0	4	1	2	0	4	1	4	1	2	2	1	0	1	230	10	7	3	95	29	10	6	5	9	2	99	21	66	18	20	8	16	17	27	15	11	20	34	95	40	29	18	20	21	10	20	28	23	15	55	39	14	22	41	34	70	46	22	41	49	34	5	22	6	3	4	5	16	33	30	28	51	29	25	23	35	26	27	45	34	46	23	16	18	41	43	20	37	23	25	19	67	111	225	74	1	10	68	133	57	34	16	18	0	1	1	0	2	1	0	0	4	0	0	0	1	0	0	1	0	0	3	0	0	0	0	0	0	0	1	1	2	0	0	19	3	1	0	11	12	18	0	6	8	10	6	22	8	14	2	0	1	4	3	13	1	6	6	5	16	0	0	0	4	4	5	4	6	7	2	3	2	4	2	2	8	2	1	13	1	3	2	4	2	2	8	2	1	13	1	53	9	5	4	76	38	24	80	119	38	5	34	244	55	224	49	18	12	88	167	40	74	33	147	58	103	84	2	77	47	58	23	33	42	21	14	47	24	21	19	18	31	19	34	13	29	33	39	57	13	7	42	37	32	28	35	9	13	20	9	4	40	20	6	34	35	45	34	26	23	19	33	75	33	30	20	34	14	26	24	97	57	67	31	42	44	35	59	20	15	16	16	10	17	13	26	50	31	24	13	12	31	15	23	29	0	0	0	0	0	2	0	1	2	0	0	1	1	0	2	1	0	2	1	0	3	1	0	0	0	0	0	0	5	0	0	0	0	0
ENSG00000182108	DEXI	60	67	22	27	36	29	53	55	18	189	5	196	61	35	140	78	113	157	174	174	157	27	311	345	60	256	301	105	136	70	289	115	26	177	17	78	26	220	159	61	128	81	191	65	89	115	203	120	0	0	0	0	0	322	331	565	548	452	526	513	458	636	653	779	711	1121	1020	764	742	492	471	352	365	928	1220	843	1017	1136	855	1295	984	1437	1161	1275	1621	1321	1464	1314	1370	1488	1176	1638	1437	1161	795	1275	1535	1621	2027	1321	2004	1464	1314	1370	1488	1176	1638	240	414	341	347	280	427	398	463	272	370	381	402	98	151	267	219	256	875	825	1068	574	337	574	192	385	475	417	572	582	997	593	985	764	763	549	807	851	676	652	824	283	1044	1257	662	608	896	1011	818	948	506	478	175	164	345	746	1207	793	1458	1211	440	661	961	788	1130	944	1248	1241	2439	1378	1536	1143	1857	1398	1644	1143	1361	788	1703	1775	1618	1286	86	79	832	770	607	750	438	555	0	0	0	0	0	0	0	0	0	0	0	0	0	0	0	0	0	0	0	0	0	0	0	0	0	0	0	0	0	7	69	35	64	17	66	107	60	104	26	70	154	277	182	248	139	223	62	9	4	37	92	83	16	89	133	105	0	0	0	0	1055	1205	1053	862	823	1200	758	1733	1445	1518	1572	1595	1773	1042	1403	1590	1662	1733	1445	1518	1572	1595	1773	1042	1403	1590	1662	225	318	347	233	317	264	308	235	274	389	398	322	297	677	908	643	657	779	600	943	548	881	823	763	767	691	629	464	744	147	113	194	61	55	49	1807	1539	1045	726	685	784	756	669	432	439	817	724	910	1274	1443	963	1314	1106	1057	1229	536	552	811	595	703	383	978	842	711	741	1170	1307	886	827	338	180	1452	1713	1110	843	1487	1327	1251	1590	1131	2408	1548	1564	2505	1665	1213	1324	762	449	1392	1547	474	430	1367	1007	1495	1981	892	892	1895	1157	959	579	770	1191	0	0	0	0	0	0	0	0	0	0	0	0	0	0	0	0	0	0	0	0	0	0	0	0	0	0	0	0	0	0	0	0	0	0
ENSG00000168434	COG7	132	207	58	82	85	85	109	134	12	390	24	349	154	54	147	206	114	391	355	462	423	79	745	770	146	761	471	185	230	188	642	306	30	373	35	194	84	517	308	136	251	153	327	188	222	378	360	304	494	708	1240	189	241	390	413	874	807	756	740	653	662	515	611	399	417	733	685	608	597	602	621	556	580	807	1079	929	675	793	916	886	1056	458	425	378	488	316	336	298	415	353	396	424	458	425	184	378	321	488	506	316	460	336	298	415	353	396	424	916	1019	911	969	889	1290	843	1221	1414	1345	922	1149	433	654	658	623	795	903	888	1499	828	474	634	486	884	666	785	697	561	1064	629	1665	1078	773	547	573	641	695	793	1002	596	941	918	952	685	1305	1261	713	890	383	298	149	232	481	1125	1509	891	2219	1306	677	1099	1362	979	1555	1133	1804	2265	1049	869	719	1229	1224	979	2200	1185	1282	963	2767	2201	1205	881	120	72	1003	1336	852	773	674	803	693	1033	1044	1204	1377	1107	1952	1647	989	1440	906	1196	1849	1120	1598	1078	913	1187	1374	347	1635	1405	1482	1554	1303	1917	1501	1447	1288	17	109	97	185	64	70	218	105	197	63	163	418	577	346	705	289	448	110	17	14	111	136	298	69	152	271	292	470	1050	136	116	677	762	950	733	694	893	949	415	419	496	378	356	371	291	459	398	391	415	419	496	378	356	371	291	459	398	391	777	1139	897	1092	957	999	1094	692	719	762	1084	1470	979	1370	1192	1357	1321	1223	1500	1263	986	1309	1307	1185	1462	1669	980	1169	1333	607	513	748	148	278	138	754	1270	952	715	777	643	1041	560	578	417	989	1097	1942	1424	1216	705	1029	997	1179	1133	1190	439	1215	695	1005	635	1080	950	847	578	1005	1031	924	788	440	196	999	1399	1043	736	1235	1321	817	1331	598	1903	1428	1600	1217	1176	814	1303	790	195	843	1157	778	679	984	673	1226	1397	801	821	1366	795	1171	865	866	1095	1826	941	1428	2709	1153	1286	1524	1036	1155	2056	1577	1029	1995	1358	1996	1846	1097	1108	934	1358	1157	852	1152	747	1147	1082	2512	1438	1646	1085	1531	1931	1009	806
ENSG00000280039	RN7SKP23	0	0	0	0	1	0	0	0	0	0	0	0	2	0	2	0	0	7	0	8	0	0	6	4	1	3	6	1	0	4	0	0	1	2	0	0	0	13	0	0	0	2	4	1	0	1	0	4	0	0	0	0	0	4	2	0	1	5	8	3	1	0	0	3	1	0	1	2	0	6	2	10	15	2	26	24	2	9	6	7	4	0	0	1	0	2	0	1	0	1	0	0	0	0	1	1	0	0	0	2	0	0	1	0	1	0	0	0	1	1	0	0	0	0	0	2	0	0	0	1	1	0	1	3	6	0	1	0	2	7	3	0	0	1	2	1	1	3	18	4	3	3	0	7	4	2	3	0	13	6	0	1	2	5	0	1	1	0	0	2	2	7	3	0	20	11	4	3	3	7	0	0	0	17	0	1	3	10	0	4	4	2	7	8	0	0	12	6	0	0	9	9	11	20	7	3	0	0	0	0	0	0	0	0	0	0	0	0	0	0	0	0	0	0	0	0	0	0	0	0	0	0	0	0	0	0	0	0	0	0	0	0	0	2	0	4	0	2	1	1	2	1	1	0	0	3	1	5	0	0	2	1	0	0	0	0	4	2	9	7	4	7	4	1	0	0	0	2	0	2	2	2	2	1	0	0	0	2	0	2	2	2	2	2	1	0	0	0	2	0	0	0	0	0	1	1	0	0	0	0	0	0	0	0	0	0	0	0	0	0	0	0	0	0	0	0	0	0	5	1	6	5	4	2	3	0	0	5	0	0	9	3	6	3	4	3	7	2	8	1	9	2	2	3	0	0	3	0	0	0	0	4	0	0	0	2	0	0	2	9	1	1	1	8	1	4	4	7	0	7	4	2	2	0	2	3	0	2	11	4	6	17	9	8	6	8	7	2	0	0	0	0	0	0	0	0	0	0	0	0	0	0	0	0	0	0	0	0	0	0	0	0	0	0	0	0	0	0	0	0	0	0
ENSG00000212593	SNORA75	0	0	0	0	0	0	0	0	0	0	0	0	0	0	0	0	0	0	0	0	0	0	0	0	0	0	0	0	0	0	0	0	0	0	0	0	0	0	0	0	0	0	0	0	0	0	0	0	0	0	0	0	0	0	0	0	0	0	0	0	0	0	0	0	0	0	0	0	0	0	0	0	0	0	0	0	0	0	0	0	0	0	0	0	0	0	0	0	0	0	0	0	0	0	0	0	0	0	0	0	0	0	0	0	0	0	0	0	0	0	0	0	0	0	0	0	0	1	0	0	0	0	0	0	0	0	0	0	0	0	0	0	0	1	0	0	0	0	0	0	0	0	0	0	0	0	0	0	0	0	0	0	0	0	0	0	0	1	0	0	0	0	0	0	1	0	0	0	0	0	0	0	0	0	0	0	0	0	0	2	0	0	0	0	0	0	0	0	0	0	0	0	0	0	0	0	0	0	0	0	0	0	0	0	0	0	0	0	0	0	0	0	0	0	0	0	0	0	0	0	0	0	0	0	0	0	0	0	0	0	0	0	0	0	0	0	0	0	0	0	0	0	0	0	0	0	0	0	0	0	0	0	0	0	0	0	0	0	0	0	0	0	0	0	0	0	0	0	0	0	0	0	0	0	0	0	0	0	0	0	0	0	0	0	0	0	0	0	0	0	0	0	0	0	0	0	0	0	1	0	0	0	0	0	0	0	0	0	0	0	0	0	0	0	0	0	0	0	0	0	0	0	0	0	0	0	0	0	0	0	1	0	0	0	0	0	0	0	0	0	0	0	0	0	0	0	0	0	0	0	0	0	0	0	0	0	0	0	0	0	0	0	0	0	1	0	0	0	0	0	0	0	0	0	0	0	0	0	0	0	0	0	0	0	0	0	0	0	0	0	0	0	0	0	0	0	0	0	0	0	0	0	0	0	0	0	0	0	0	0	0	0	0	0	0	0	0	0	0	0	0	0
ENSG00000260136	ENSG00000260136	19	6	1	2	1	3	0	2	0	1	0	4	4	1	2	1	2	13	10	10	13	0	13	7	4	14	10	2	0	1	6	4	0	2	0	1	0	7	1	1	4	0	1	1	5	0	20	0	30	42	29	10	18	5	6	6	9	22	18	14	10	6	9	15	8	31	27	18	22	15	7	10	13	17	13	17	11	11	13	26	21	6	6	1	6	6	0	5	4	2	5	7	6	6	2	1	2	6	6	6	5	0	5	4	2	5	7	7	23	5	7	14	25	14	12	11	14	18	38	22	44	71	49	59	25	15	49	11	12	37	9	19	19	16	23	8	29	10	44	24	21	17	21	16	10	17	26	5	32	19	21	15	19	18	5	12	18	13	10	6	11	32	20	16	51	20	19	23	28	20	61	13	51	43	23	9	24	12	52	12	31	15	50	23	62	26	42	27	18	0	26	24	9	11	9	21	23	15	7	12	12	15	14	18	23	19	14	24	31	11	19	10	18	10	19	6	14	17	17	46	36	26	30	47	32	0	1	1	9	6	2	0	0	7	0	3	6	21	9	18	2	10	1	0	0	0	3	1	1	5	6	6	16	41	10	15	13	16	17	19	15	14	23	18	2	1	4	2	7	4	7	7	9	18	2	1	4	2	7	4	7	7	9	10	14	18	3	10	27	26	15	21	21	10	17	17	37	31	43	36	36	20	35	31	34	38	55	41	67	18	32	44	30	40	44	8	26	22	27	23	22	15	17	13	10	10	11	8	17	14	18	13	40	14	24	25	23	15	27	12	18	15	31	9	16	14	11	19	17	37	20	8	4	1	18	21	27	11	48	12	13	17	14	39	41	23	29	29	12	34	22	11	11	6	32	17	16	13	23	42	16	20	34	24	28	11	24	27	39	5	16	25	14	15	3	12	14	10	21	9	12	5	205	35	18	7	5	18	14	9	10	9	10	10	30	26	7	20	109	39	14	12
ENSG00000103365	GGA2	159	202	68	84	75	146	188	191	50	509	15	428	214	93	263	273	179	534	630	1040	963	155	1541	1589	272	785	1174	430	467	314	1418	577	91	729	123	393	147	1222	759	148	540	374	789	437	439	565	951	533	1196	1205	1593	1212	4970	727	701	1776	1771	1575	1419	1607	1569	1501	1511	1552	1594	2025	1860	1668	1635	1311	1287	1116	1164	1271	1634	859	996	1530	1270	1624	1413	915	1097	1338	1237	1225	1331	1118	1052	853	1073	1159	915	1097	549	1338	1115	1237	1389	1225	1284	1331	1118	1052	853	1073	1159	4607	2325	2336	2687	3558	2374	2078	2431	1979	3837	1584	3445	1900	2678	3151	2461	3554	1359	1337	1643	1083	785	1190	723	1354	1018	809	893	887	1642	915	2152	1617	1188	714	772	983	1064	1248	1657	925	1809	1972	1259	1302	1814	1501	1130	1469	494	470	458	452	739	1510	2561	2093	3132	1920	1310	1846	2101	1633	1980	1698	2505	2941	3917	2178	2457	2941	2114	1552	3699	1617	2089	1494	3617	3456	2126	1314	159	171	1150	1677	1606	1818	1101	1224	1927	2429	2487	2402	2463	1764	4167	3263	1878	2741	1070	2067	3624	2414	3958	1983	1760	2240	2649	350	3021	2777	2131	2371	1725	3431	3883	2538	2057	19	158	135	207	76	120	195	203	329	60	290	875	1228	727	1279	514	702	218	49	13	273	338	423	74	337	719	567	624	1682	1901	1479	1055	992	1132	872	1106	1430	1318	1056	956	1427	1204	1234	1136	898	1541	1612	1156	1056	956	1427	1204	1234	1136	898	1541	1612	1156	2043	1968	2112	1923	2909	1961	2678	2201	3335	2212	2281	2473	4510	3271	6823	2935	2482	2647	4731	6783	2504	4183	3149	4616	3887	3267	4094	1399	3467	2621	2715	2909	848	1261	629	2097	2566	1699	1573	1291	1390	1621	1091	828	789	1416	1367	1925	2267	2369	1588	2027	1773	1858	2018	1174	514	1359	786	1533	924	2263	2255	1344	1162	2386	2721	2043	1732	675	387	2244	2929	1326	1424	2405	2247	1944	2268	1481	4116	2495	2712	2592	2095	1574	2125	791	329	2083	2578	864	654	2070	1103	2457	2710	899	1462	2479	1236	1568	1020	1467	1906	3837	939	2920	6446	2041	2591	728	2211	2240	2715	3746	2000	4606	2033	6909	3330	3067	1718	2226	2168	2276	1731	2071	1342	1861	3013	4450	1849	2723	2556	3156	3054	2092	2042
ENSG00000261528	CCNYL7	0	0	0	0	0	0	0	0	0	0	0	0	0	0	0	0	0	0	0	0	0	0	0	0	0	0	0	0	0	0	0	0	0	0	0	0	0	0	0	0	0	0	0	0	0	0	0	0	0	0	0	0	0	0	0	1	1	2	0	0	1	0	0	0	1	9	3	1	1	1	0	0	0	0	0	0	1	2	0	0	1	0	0	0	0	0	0	0	0	0	0	0	0	0	0	0	0	0	0	0	0	0	0	0	0	0	0	0	0	0	0	0	0	0	0	0	0	0	0	0	0	0	0	0	0	0	0	0	0	0	0	0	0	0	0	0	0	0	0	0	1	0	0	0	0	0	0	0	0	0	0	0	0	0	0	0	1	0	0	0	0	0	0	0	0	0	0	0	0	0	0	0	0	0	0	0	1	0	0	0	0	0	1	0	0	0	0	0	0	0	0	0	0	0	0	0	0	0	0	0	0	0	0	0	0	0	0	0	0	0	0	0	0	0	0	0	0	0	0	0	0	0	0	0	0	0	0	0	0	0	0	0	0	0	0	0	0	0	0	1	0	0	0	0	0	0	0	0	0	0	0	0	0	0	0	0	0	0	0	0	1	0	0	0	0	0	0	0	1	0	0	0	0	0	0	0	0	0	1	0	0	0	0	0	1	0	0	0	0	0	0	0	0	0	0	0	0	0	0	0	0	0	0	0	0	0	0	0	0	0	0	0	0	0	0	0	0	0	0	0	0	0	0	0	0	0	0	0	0	0	1	0	3	0	0	1	1	0	3	0	0	0	0	0	0	0	0	0	0	0	0	0	0	0	0	0	0	0	0	0	0	0	0	0	2	0	0	0	0	1	0	0	0	0	2	0	1	0	0	2	0	1	0	0	1	0	0	0	0	0	0	0	0	0	0	0	0	0	0	0	0	0	0	0	0	0	0	0	0	0	0	0	0	0	0	0	0	0	0	0	0	0
ENSG00000103356	EARS2	38	91	34	52	47	40	66	104	15	191	8	175	83	35	81	133	99	206	182	311	215	58	595	687	105	336	492	171	178	145	622	224	25	274	29	80	41	348	222	55	168	126	329	97	154	202	350	184	466	499	461	144	329	416	397	631	571	661	664	622	617	924	907	1027	1005	1137	1112	742	748	647	644	618	647	604	803	391	491	669	487	487	464	327	384	378	319	421	398	301	280	427	333	420	327	384	240	378	398	319	354	421	617	398	301	280	427	333	420	417	755	267	355	359	410	660	520	290	543	474	536	199	370	379	483	491	465	452	567	323	270	324	181	398	263	282	292	288	361	230	868	647	336	202	472	639	464	478	524	298	677	678	476	346	437	540	277	368	147	123	125	129	181	379	655	566	813	599	384	668	518	408	626	478	606	825	1942	1091	1039	1000	583	403	1076	494	506	387	1509	1345	954	654	83	50	461	554	617	618	369	483	419	543	917	727	601	298	1237	560	505	758	215	415	811	451	1116	556	416	570	631	116	648	521	428	477	324	1022	1297	487	550	5	73	47	103	24	69	109	77	146	23	81	295	446	256	499	230	316	91	12	10	77	133	149	36	122	250	172	301	475	91	104	603	437	405	424	443	717	421	321	344	448	409	344	359	374	391	412	362	321	344	448	409	344	359	374	391	412	362	227	352	491	248	351	403	291	233	679	548	406	369	305	723	643	584	712	621	563	703	493	659	681	658	845	589	485	685	624	275	296	463	94	100	66	795	794	579	509	401	328	566	371	265	222	373	355	910	849	967	689	1026	832	738	812	786	261	601	309	441	294	858	751	424	427	814	1131	667	631	283	100	826	1085	615	535	912	990	820	1044	576	1593	959	1098	1110	928	625	929	464	198	973	1131	249	247	947	652	984	1238	409	527	1049	512	659	412	444	666	781	240	883	1834	811	919	337	387	960	1296	958	628	1629	777	1057	1309	1049	611	616	454	729	582	705	345	662	1304	1597	472	520	632	1123	1085	1017	852
ENSG00000103353	UBFD1	97	134	60	42	73	36	166	89	16	408	12	268	78	58	181	104	213	204	347	454	442	94	974	906	151	293	673	311	298	227	803	397	64	500	70	167	89	437	335	97	274	205	415	158	181	276	500	272	624	602	669	321	551	630	647	714	724	677	627	805	767	1204	1024	1073	1119	1615	1576	1060	973	677	638	877	926	1577	1636	859	1538	2003	1089	1465	1326	1697	2160	2126	2445	2042	1929	1977	1802	2260	1874	2656	1697	2160	902	2126	1460	2445	2144	2042	2313	1929	1977	1802	2260	1874	2656	538	801	685	646	613	689	684	936	642	684	852	725	498	791	1093	791	1455	636	580	1039	404	178	522	150	339	224	168	482	528	590	434	983	673	596	308	474	557	673	674	486	84	682	575	348	348	695	638	545	635	258	199	70	94	201	548	1122	847	1287	769	503	592	682	621	1355	744	497	595	2732	1709	1420	1543	871	529	1511	843	868	594	1569	1261	1224	917	34	29	710	608	650	732	432	484	1701	1407	2512	1906	1634	1000	3354	1988	1440	1883	607	1165	2378	1229	3251	1349	1147	1506	1499	180	2291	1989	1407	1639	1350	2641	3935	1511	1704	14	147	111	104	29	127	166	183	226	33	219	435	753	418	722	388	529	172	32	9	111	174	262	70	199	377	263	199	516	152	259	1715	1073	870	922	1283	2040	937	2385	1945	2184	1862	1872	2714	1517	2425	2227	2059	2385	1945	2184	1862	1872	2714	1517	2425	2227	2059	466	667	844	668	546	631	767	391	510	610	739	710	499	778	1145	1198	1153	1647	727	1235	688	1352	1203	1151	1440	1157	1070	1214	1333	654	639	923	158	231	127	1141	859	1221	910	593	617	841	572	238	248	462	391	1201	1234	1709	947	1542	1195	1006	1055	547	257	774	351	685	360	1421	1108	604	672	1366	1846	1055	977	260	142	1231	1591	901	719	1450	1386	1306	1426	924	1946	1439	1338	1857	1175	859	1194	316	150	1470	1746	390	252	1471	1062	2186	2017	775	1000	1703	749	785	603	717	973	2503	608	2353	5106	1757	1767	854	1602	2482	3165	2545	1453	3996	1984	3920	2602	3137	1640	1788	1436	1818	1585	1601	1102	1643	3063	3533	2167	2330	2629	2477	1942	2480	2552
ENSG00000004779	NDUFAB1	63	92	36	42	45	29	95	64	22	153	3	191	72	38	129	68	97	110	145	180	192	60	463	348	103	228	267	130	130	93	345	255	30	255	22	95	60	198	194	52	166	84	201	59	109	153	294	137	318	377	351	285	592	272	276	465	485	338	371	432	454	687	692	1022	949	1161	1115	702	644	416	408	561	558	1427	1313	786	1342	1285	1165	1417	1165	2112	1615	1724	1821	1897	1811	1542	1354	1832	1523	2254	2112	1615	1042	1724	2159	1821	2327	1897	3192	1811	1542	1354	1832	1523	2254	278	363	392	431	266	496	360	400	326	385	411	360	635	1005	1255	932	1717	701	628	1017	500	254	654	200	652	320	312	605	577	690	459	1086	558	602	278	587	709	701	767	583	148	788	670	349	350	659	621	615	968	172	158	149	169	229	594	1177	1012	1181	811	360	587	818	721	1111	743	948	650	2670	1640	1800	1549	978	526	1661	861	868	518	1517	1455	931	902	39	20	720	539	645	754	426	529	1858	1157	2978	2099	1591	1012	3225	1879	1239	1792	720	1162	2000	1118	2707	1263	1008	1456	1235	181	2914	2448	1728	1764	1891	2505	4099	1576	1226	3	85	70	87	30	52	91	112	147	7	113	208	371	253	350	189	283	94	15	2	82	94	117	22	105	228	183	200	464	194	248	1637	1249	826	926	1175	1545	819	1757	1886	1606	1734	1645	1687	1326	1561	1680	1753	1757	1886	1606	1734	1645	1687	1326	1561	1680	1753	240	301	409	260	320	378	334	214	247	335	397	315	285	1641	1341	1358	1317	1049	1127	1297	1089	1349	1440	1378	1353	1637	826	1137	1236	919	766	1299	235	369	185	2834	1788	1191	991	690	746	805	548	322	255	440	479	1264	1511	1873	1271	1860	1558	1221	1514	539	379	864	408	645	391	1410	1231	908	950	1446	1851	1121	989	286	150	1724	2163	1078	883	1776	1605	1572	1960	1200	2579	1890	1761	2109	1956	1155	1378	402	277	1684	1661	370	461	1805	1112	2467	2748	900	1080	2161	1031	1040	593	944	1072	2552	550	2172	3846	1472	1501	983	1570	1743	2481	2139	1361	3006	1574	1498	2640	2068	1468	2103	1487	1509	1377	1399	1267	1744	2491	7087	2187	2862	2806	3241	2279	2408	2214
ENSG00000261723	ENSG00000261723	0	0	0	0	0	0	0	0	0	1	0	1	0	0	1	1	0	3	3	0	2	0	0	0	0	1	0	5	2	1	1	0	0	1	2	7	1	9	0	0	0	0	0	1	0	0	2	0	0	0	0	0	0	0	0	0	0	0	0	0	0	0	1	0	0	0	0	0	0	0	2	1	0	1	0	0	0	1	0	2	0	4	1	0	1	0	3	1	2	1	1	5	4	1	0	0	1	1	1	0	0	3	1	2	1	1	5	5	2	1	1	0	8	1	0	1	3	0	1	0	5	1	0	0	0	2	0	0	0	0	0	3	0	5	0	0	1	0	0	0	0	0	1	0	0	2	0	0	1	3	0	0	1	0	1	0	0	1	1	3	0	0	4	1	1	2	0	0	0	1	1	0	4	1	0	0	0	3	0	0	0	2	3	0	0	0	0	0	0	2	0	1	2	0	0	0	0	0	0	0	0	0	0	0	0	0	0	0	0	0	0	0	0	0	0	0	0	0	0	0	0	0	0	0	0	0	0	0	0	0	0	0	1	0	0	0	0	0	2	2	0	0	0	4	0	0	0	3	0	0	0	1	0	0	0	0	0	0	0	0	0	0	0	0	0	0	0	0	0	0	0	1	0	0	0	0	0	0	0	0	0	1	0	0	1	1	2	1	4	3	3	4	3	0	3	1	8	2	4	0	0	2	0	0	7	6	2	1	4	0	0	5	2	2	2	0	0	2	0	1	0	0	2	0	0	0	0	2	0	0	7	3	0	0	0	0	0	0	0	1	0	0	0	0	3	0	0	1	1	1	0	0	0	10	1	1	2	0	2	0	0	1	2	2	9	3	0	3	2	1	0	0	0	2	1	2	0	0	4	1	0	0	1	0	0	1	0	0	0	0	0	0	0	0	0	0	0	0	0	0	0	0	0	0	0	0	0	0	0	0	0	0	0	0	0	0	0	0	0	0	0	0
ENSG00000166847	DCTN5	185	252	102	167	92	107	210	180	20	495	23	410	210	83	185	243	241	456	517	745	663	211	1453	1648	261	663	1205	472	498	357	1278	859	108	871	86	276	127	843	590	200	533	346	698	306	322	508	962	537	640	798	822	411	902	1678	1516	1827	1768	1464	1517	2154	2145	2733	2782	2884	3046	4629	4447	2533	2445	1828	1752	2297	2255	2034	1955	1508	1774	2091	1642	1951	1780	361	327	328	407	328	337	294	343	297	287	371	361	327	143	328	333	407	379	328	453	337	294	343	297	287	371	786	904	841	874	791	897	799	858	751	775	959	852	931	1488	1870	2003	2529	1457	1365	2234	1035	683	1179	444	1255	665	634	847	1067	1634	998	2296	1442	1235	774	864	996	1510	1325	1283	520	1772	1543	770	736	1241	1465	1193	1469	630	546	306	297	628	1335	2140	1832	2405	2081	732	1122	1515	1372	2146	1836	1775	2329	5020	3075	3181	2644	2176	1581	3424	1805	2102	1556	3021	2999	1908	1420	189	150	1236	1434	1233	1430	767	963	2227	1899	3132	2330	2286	1572	4000	3011	1422	2676	981	1548	2503	1829	3785	1816	1523	2177	1929	321	3316	2971	2491	2594	2257	3665	4919	2384	2370	11	189	174	225	69	172	260	192	376	80	315	721	1196	786	1249	610	996	365	39	11	178	378	453	97	316	685	471	289	692	474	608	2389	1559	1400	1579	1620	2223	1425	397	393	389	394	284	337	243	376	427	288	397	393	389	394	284	337	243	376	427	288	633	869	967	742	791	823	817	596	684	710	823	775	857	1365	1747	1434	1524	1579	1007	1556	1108	1662	1510	1959	1653	1773	1248	2218	1534	1206	1197	2096	482	664	285	2460	1771	1964	1737	1158	1345	1764	1124	667	603	1004	1088	2060	2332	3131	1888	2943	2461	2135	2368	1054	766	1778	1163	1258	815	2554	1888	1402	1349	2493	3272	1942	1851	794	435	2592	3494	2227	1619	2991	2825	2622	3128	2079	4808	3148	2924	3651	2698	1990	2536	543	333	2871	3204	801	1093	2740	2136	3857	4029	1687	2106	3708	2045	1896	1171	1584	2108	3645	972	2708	5057	2197	2204	1441	2002	3114	4010	3159	1887	5196	2527	2517	3209	3572	2070	2440	2235	2305	2018	2370	1706	2314	3915	6422	2383	2639	3294	3165	3921	3327	3295
ENSG00000166851	PLK1	9	7	3	5	8	8	11	14	0	20	1	23	19	2	19	14	5	50	38	51	44	10	58	67	15	66	59	17	18	19	75	23	2	27	5	18	5	63	39	11	20	16	50	17	33	26	30	35	85	116	98	23	13	23	24	106	114	61	49	66	67	51	55	39	33	34	29	60	51	53	53	53	66	85	187	120	68	119	90	128	125	32	48	45	34	24	21	20	38	28	24	16	32	48	23	45	38	34	17	24	46	21	20	38	28	24	16	105	76	36	68	107	141	73	53	43	44	46	83	21	23	43	28	40	73	121	124	78	11	13	43	29	12	22	86	57	149	49	201	103	66	67	22	30	62	115	101	18	69	95	42	24	162	144	77	92	24	11	3	4	28	88	179	128	209	152	75	94	138	101	97	73	103	141	108	79	66	177	120	70	147	100	122	79	209	191	135	71	2	0	76	101	74	110	60	27	197	336	207	223	319	264	363	433	139	331	175	232	242	260	284	281	217	246	288	50	294	190	282	249	182	415	200	270	252	2	6	6	15	12	5	6	9	14	5	17	23	60	23	57	23	31	9	2	3	8	16	33	6	26	21	28	270	151	10	13	58	108	122	72	86	83	104	42	27	47	47	45	31	26	42	55	34	42	27	47	47	45	31	26	42	55	34	44	53	50	37	90	52	42	53	112	148	72	68	111	561	853	333	309	141	562	831	134	379	324	656	384	455	318	288	373	23	35	13	11	20	12	138	209	76	76	72	74	111	77	22	20	161	130	141	139	108	73	84	96	130	126	57	19	79	28	71	71	108	134	90	60	121	138	175	100	45	37	112	210	63	65	80	180	77	123	58	221	189	182	130	156	73	171	23	2	88	169	58	32	87	67	99	110	64	112	114	51	114	68	73	90	502	166	328	367	195	269	218	237	240	347	372	185	333	235	366	294	155	211	150	185	232	154	261	105	224	146	401	239	310	125	174	344	124	75
ENSG00000261266	ENSG00000261266	0	0	0	0	0	0	0	0	0	0	0	0	0	0	0	0	0	0	0	0	0	0	0	0	0	0	0	0	0	0	0	0	0	0	0	0	0	0	0	0	0	0	0	0	0	0	0	0	0	0	0	0	0	0	0	0	0	0	0	0	0	0	0	0	0	0	0	0	0	0	0	0	0	0	0	0	0	0	0	0	0	0	0	0	0	0	0	0	0	0	0	0	0	0	0	0	0	0	0	0	0	0	0	0	0	0	0	1	0	0	0	0	6	0	0	0	0	0	2	0	0	0	0	0	0	0	0	0	0	0	0	0	0	0	0	0	0	0	0	0	0	0	0	0	0	0	0	0	0	0	0	0	1	0	0	0	0	0	0	0	0	1	1	0	0	0	0	0	0	0	0	0	0	0	0	0	0	0	0	0	0	0	0	0	0	2	0	0	0	0	0	0	0	0	0	0	0	0	0	0	0	0	0	0	0	0	0	0	0	0	0	0	0	0	0	0	0	0	0	0	0	0	0	0	0	0	0	0	0	0	0	0	0	0	0	0	0	0	0	0	0	0	0	0	0	0	0	0	0	0	0	0	0	0	0	0	0	0	0	0	0	0	0	0	0	0	1	0	0	0	0	0	1	0	0	0	1	0	0	0	0	0	1	1	0	0	0	2	0	0	0	1	10	0	0	1	21	10	16	11	0	9	14	18	12	11	10	20	11	0	23	13	0	0	0	0	0	0	0	0	0	0	0	0	0	0	0	0	0	0	0	0	0	0	0	0	1	1	0	0	0	0	0	0	0	0	0	0	0	0	0	0	0	0	0	0	0	0	0	0	0	0	0	0	0	0	0	0	0	0	0	0	0	3	0	0	0	0	0	0	0	0	0	0	0	0	0	0	0	0	0	0	0	0	0	0	0	0	0	0	0	0	0	0	0	0	0	0	0	0	0	0	0	0	0	0	0	0	0	0	0	0
ENSG00000206053	JPT2	189	185	90	213	70	30	97	296	20	218	12	399	241	29	257	234	61	622	86	115	88	18	135	123	41	398	94	62	94	111	127	51	19	97	14	24	4	52	63	250	47	44	47	20	52	61	67	70	504	548	1321	249	647	1132	1115	157	150	305	365	169	170	449	470	171	197	498	447	219	204	328	288	151	166	2701	2635	3152	1767	1621	2963	3210	2586	190	213	323	258	197	251	242	289	188	274	295	190	213	178	323	272	258	324	197	285	251	242	289	188	274	295	368	419	508	469	406	546	454	489	328	458	535	550	191	178	397	402	604	565	181	1385	527	412	501	146	261	149	214	397	179	295	270	904	484	353	216	154	230	349	201	207	73	294	374	378	132	334	369	206	208	134	119	37	89	148	257	300	169	667	267	168	147	292	325	706	280	309	317	544	537	391	369	866	423	588	213	390	254	1070	1270	482	277	29	25	522	372	532	289	220	409	285	381	293	565	723	898	529	563	413	1032	1457	433	637	391	419	541	411	570	273	536	568	834	932	787	919	949	495	641	894	39	90	71	218	44	40	127	106	237	60	41	67	110	94	227	56	134	27	10	0	10	19	87	11	36	37	26	130	437	188	210	3156	3045	2120	2909	1988	2461	2290	236	266	310	274	246	227	190	355	409	189	236	266	310	274	246	227	190	355	409	189	268	392	446	302	404	441	456	374	318	476	492	372	462	1183	1353	1239	1631	992	879	1380	908	1326	1267	1550	1738	1431	768	1658	1341	224	205	314	42	115	62	187	350	796	289	330	201	296	271	218	209	204	635	2041	765	934	527	566	696	727	364	1204	906	1425	1058	318	256	339	258	348	163	204	259	231	144	74	171	227	533	778	197	380	319	236	436	163	495	662	378	360	287	272	350	172	39	518	489	491	1322	497	1587	490	1198	2511	268	1216	1079	718	809	559	415	432	783	329	1060	707	381	4155	314	539	2078	497	288	348	535	1199	797	277	640	220	777	215	540	303	377	683	360	1666	568	604	378	1355	617	487	447
ENSG00000261207	ENSG00000261207	0	0	0	0	0	0	0	0	0	0	0	0	0	0	0	0	0	0	0	0	0	0	0	0	0	0	0	0	0	0	0	0	0	0	0	0	0	0	0	0	0	0	0	0	0	0	0	0	0	0	0	0	0	0	0	0	0	0	0	0	0	0	0	0	0	0	0	0	0	0	0	0	0	0	0	0	0	0	0	0	0	0	0	0	0	0	0	0	0	0	0	0	0	0	0	0	0	0	0	0	2	0	0	0	0	0	0	0	0	0	0	0	0	3	0	0	1	0	0	0	0	0	0	0	0	0	5	0	0	0	0	0	0	0	0	0	0	0	0	0	0	0	0	0	0	0	0	1	0	0	0	0	0	0	0	0	0	0	0	0	0	0	0	0	0	0	0	0	0	0	0	0	1	0	0	0	0	0	0	0	0	0	0	0	0	0	0	0	0	0	1	0	0	2	2	0	0	0	0	0	0	0	0	0	0	0	0	0	0	0	0	0	0	0	0	0	0	0	0	0	0	0	0	0	0	0	0	0	0	0	0	0	0	0	0	0	0	0	0	0	0	0	0	0	0	0	0	0	0	0	0	0	0	0	0	0	0	0	0	0	0	0	0	0	0	0	0	0	0	2	2	0	1	0	0	0	0	0	0	2	2	0	1	1	0	0	0	0	0	0	0	1	0	0	1	0	0	0	0	1	0	0	0	0	1	1	0	1	0	0	0	1	0	0	0	0	0	0	0	0	0	0	0	0	0	0	0	0	0	0	0	0	0	0	0	0	0	0	1	0	0	0	0	0	1	0	0	0	0	0	0	0	0	0	0	0	0	0	0	0	0	0	0	0	0	0	0	0	0	0	0	0	0	0	0	0	0	0	0	0	0	0	0	0	0	0	0	0	0	0	0	0	0	0	0	0	0	0	0	0	0	0	0	0	0	0	0	0	0	0	0	0	0	0	0	0	0	0	0	0	0	0
ENSG00000162063	CCNF	10	11	3	10	8	6	13	11	0	54	1	69	17	4	45	15	12	41	107	130	161	32	287	271	35	96	212	72	85	50	266	84	8	131	5	29	15	128	100	14	71	50	105	40	61	78	111	99	96	119	103	18	28	51	34	133	124	94	81	97	103	150	152	164	149	168	176	157	157	111	100	122	131	122	194	78	127	158	97	137	139	48	28	31	56	48	44	27	70	51	51	48	48	28	23	31	55	56	55	48	69	44	27	70	51	51	48	152	61	64	93	123	175	51	49	55	91	68	114	67	85	140	92	183	125	149	157	119	72	102	49	125	122	88	111	93	214	138	240	188	82	63	77	103	73	101	156	98	181	247	141	123	241	210	131	151	57	36	42	58	56	122	194	132	314	181	127	111	186	139	192	179	195	250	302	152	120	133	168	121	245	106	181	90	414	434	295	158	9	13	184	316	175	215	151	146	133	143	137	168	124	106	282	188	189	179	59	117	140	108	240	113	105	137	167	13	155	118	58	121	78	103	181	83	67	1	17	22	8	7	14	28	12	22	6	50	139	253	121	146	98	115	41	12	4	26	36	18	11	38	66	54	280	197	14	11	99	128	118	95	106	142	67	48	55	58	53	53	39	29	86	75	60	48	55	58	53	53	39	29	86	75	60	58	48	72	28	117	86	50	82	76	182	60	52	148	396	556	243	223	86	436	471	122	247	223	453	296	319	221	181	252	86	94	128	20	23	22	178	152	148	137	128	98	159	101	70	72	148	159	167	206	154	94	129	115	117	126	72	46	121	71	97	99	193	162	110	79	159	199	123	75	30	12	135	141	116	98	147	155	126	153	96	206	168	190	216	161	111	168	57	19	128	177	81	55	148	86	337	167	144	245	234	123	183	107	105	148	222	87	200	444	168	164	45	114	230	230	243	122	270	142	295	162	205	124	140	72	130	93	158	71	101	152	137	75	118	121	167	128	121	118
ENSG00000285970	ENSG00000285970	0	0	0	0	0	0	0	0	0	1	0	0	2	0	0	0	0	0	0	0	1	0	3	1	0	0	0	0	0	0	0	1	0	0	0	0	0	3	0	0	1	1	1	1	0	0	0	1	0	0	0	0	0	0	0	0	0	0	0	0	0	0	0	0	0	0	0	0	0	1	0	0	0	2	3	0	0	1	0	0	0	0	0	2	0	0	0	0	0	0	1	0	0	0	0	2	1	0	0	0	0	0	0	0	0	1	0	1	0	0	0	1	0	0	0	1	0	0	0	1	0	0	0	1	0	1	0	0	0	3	0	3	0	0	1	0	0	0	1	0	3	0	1	2	0	0	0	0	0	0	0	0	0	0	0	0	0	2	1	0	1	0	0	0	0	0	0	0	0	4	0	0	0	0	0	0	0	0	0	0	0	4	0	0	2	1	5	0	5	0	0	0	0	0	0	0	0	0	0	0	0	0	0	0	0	0	0	0	0	0	0	0	0	0	0	0	0	0	0	0	0	0	0	0	0	0	0	0	0	0	0	0	0	0	0	0	0	0	0	1	0	0	0	0	0	0	0	0	0	0	0	1	0	0	0	0	1	0	0	7	0	0	0	0	0	0	1	0	0	0	0	2	0	0	0	0	1	0	0	0	0	2	0	0	0	0	0	0	0	0	2	1	0	0	0	0	0	0	0	0	0	0	0	0	0	0	0	0	0	0	0	0	1	1	1	0	0	0	0	2	0	0	0	0	0	0	2	2	0	0	4	2	0	0	0	0	0	0	0	0	1	3	0	0	2	2	0	0	0	0	0	0	0	0	0	1	0	0	4	0	0	0	0	2	0	0	0	3	0	2	0	0	1	0	0	0	1	0	4	0	11	2	1	0	0	0	2	0	0	0	0	0	0	0	0	0	0	0	0	0	0	0	0	0	0	0	0	0	0	0	0	0	0	0	0	0	0	0	0	0	0	0
ENSG00000260095	ENSG00000260095	0	3	0	0	0	0	0	0	0	0	0	1	0	0	0	0	0	0	0	1	0	0	2	2	0	1	2	1	0	1	1	0	0	2	0	0	0	2	1	0	1	0	3	0	1	0	0	0	0	0	0	0	0	1	7	4	4	14	16	7	12	11	11	1	6	23	17	5	5	11	4	9	9	6	8	9	9	11	13	10	12	5	3	7	6	4	5	6	8	12	3	2	5	3	3	7	3	6	12	4	10	5	6	8	12	3	2	0	0	1	0	1	0	0	0	0	1	0	0	0	0	0	0	0	5	5	15	3	1	7	15	20	10	4	3	7	5	6	9	5	0	8	3	2	7	6	5	1	6	5	2	2	13	10	9	10	2	1	0	0	4	9	23	9	22	16	4	10	15	4	25	0	23	21	25	7	24	17	12	4	48	9	24	0	1	10	9	20	5	0	8	2	4	3	2	3	0	0	0	0	0	0	0	0	0	0	0	0	0	0	0	0	0	0	0	0	0	0	0	0	0	0	0	0	0	0	0	0	1	0	2	1	1	0	0	0	1	1	1	4	0	2	1	0	0	0	0	0	0	0	0	0	0	0	0	0	13	12	13	9	14	6	18	3	1	7	1	5	3	4	10	11	4	3	1	7	1	5	3	4	10	11	4	0	0	1	2	1	0	1	1	0	1	0	0	1	4	8	3	4	6	2	10	1	11	4	0	2	3	1	1	7	0	0	1	0	0	0	15	11	15	14	18	14	12	7	4	4	6	13	11	12	19	13	13	6	16	22	2	0	9	9	6	4	37	4	7	10	25	18	12	6	2	5	28	28	19	18	29	9	13	12	8	39	15	11	14	14	5	11	6	0	6	27	9	1	8	10	18	22	2	8	13	7	12	6	4	2	0	0	0	0	0	0	0	0	0	0	0	0	0	0	0	0	0	0	0	0	0	0	0	0	0	0	0	0	0	0	0	0	0	0
ENSG00000260874	ENSG00000260874	4	0	0	1	0	0	3	1	0	6	1	2	2	2	2	0	0	4	2	7	2	1	13	15	3	9	10	3	5	3	5	5	0	5	0	1	3	11	2	8	4	2	10	3	0	10	6	4	1	22	0	2	0	5	5	17	17	30	23	26	35	22	19	16	18	63	64	36	35	21	34	14	14	20	5	8	11	23	19	11	22	2	7	13	6	11	13	7	8	10	4	15	2	7	6	13	14	6	25	11	10	13	7	8	10	4	15	4	2	4	1	1	5	2	3	10	2	2	6	0	3	1	2	3	21	17	45	22	3	14	16	31	11	9	30	17	31	9	21	14	20	4	1	10	21	36	14	9	8	13	3	8	33	39	17	10	20	2	0	2	10	31	42	27	97	17	17	15	38	12	70	55	20	33	45	27	25	27	19	14	52	25	30	17	71	28	38	25	5	1	15	17	18	26	4	2	0	1	5	3	4	1	6	6	8	8	0	4	6	5	8	2	1	1	4	0	10	0	5	3	1	3	5	3	1	0	5	2	6	1	0	1	7	7	0	3	4	10	9	16	5	11	3	0	0	1	5	6	0	2	10	9	26	23	0	0	14	15	11	3	11	8	18	12	4	25	7	6	9	7	28	9	9	12	4	25	7	6	9	7	28	9	9	6	10	4	5	5	1	2	1	1	5	9	12	5	10	19	6	11	14	5	12	9	14	13	9	10	6	5	4	15	4	3	4	3	1	2	26	32	28	22	42	16	30	17	10	7	30	36	30	27	36	20	30	25	35	34	1	3	26	10	17	11	46	38	46	22	40	26	68	54	18	12	33	45	20	12	39	26	32	39	31	48	24	36	47	32	32	39	13	0	13	34	25	8	43	37	26	32	11	13	34	13	48	24	26	25	11	1	15	9	4	8	2	0	9	3	7	6	17	4	10	9	5	7	4	5	8	3	1	2	0	2	3	4	0	3	7	0	1	1
ENSG00000162062	TEDC2	2	0	0	2	0	0	6	0	0	27	0	3	0	2	1	0	9	3	7	14	15	2	22	20	6	17	19	5	8	2	20	10	1	14	1	11	3	21	15	2	12	4	17	6	7	14	22	2	16	46	29	5	8	9	6	38	24	10	13	14	26	16	19	34	33	45	45	42	22	18	20	19	22	47	28	2	31	43	34	39	30	6	3	2	1	5	9	1	10	2	4	12	6	3	3	2	7	1	1	5	4	9	1	10	2	4	12	8	1	0	2	11	19	0	0	3	3	4	5	4	4	5	3	6	27	16	12	16	7	21	13	34	9	5	11	19	51	26	26	15	10	20	8	11	20	35	14	8	18	26	0	0	34	29	35	45	5	0	2	6	5	19	37	42	30	26	12	5	38	36	20	16	33	36	100	78	58	71	14	9	41	30	36	15	27	28	31	4	0	0	6	17	13	14	10	12	160	74	148	184	125	132	293	188	118	164	32	84	137	98	250	133	90	120	122	4	186	171	104	110	124	161	203	99	65	0	3	3	3	1	2	1	2	1	1	2	23	20	18	29	10	7	1	1	0	4	5	5	2	7	16	19	69	41	5	0	42	32	16	14	34	28	8	9	9	13	11	4	3	4	6	12	0	9	9	13	11	4	3	4	6	12	0	6	3	1	0	9	9	6	6	3	21	1	2	7	92	121	43	70	14	98	103	23	51	61	101	91	82	35	43	51	1	2	8	0	1	1	108	81	35	45	49	27	49	39	20	5	26	34	33	51	56	50	73	41	42	41	3	5	21	5	4	7	41	27	42	36	44	56	53	56	0	8	73	90	31	34	63	73	48	78	54	110	111	90	54	58	55	66	2	0	68	64	8	14	84	42	99	91	17	47	48	21	29	22	13	25	199	50	125	253	83	102	21	145	107	160	177	103	210	96	52	150	138	106	168	166	108	107	103	73	136	144	214	88	213	137	80	151	105	98
ENSG00000259895	TEDC2-AS1	2	11	2	0	0	2	0	0	0	1	0	3	11	1	12	3	2	4	4	12	2	2	14	27	3	4	16	5	3	3	19	6	3	10	0	1	2	14	10	11	4	3	1	2	2	9	5	4	21	29	2	4	5	4	3	13	11	12	9	9	6	13	11	11	12	20	10	12	8	4	8	11	7	1	0	0	6	3	6	7	9	0	0	0	0	0	2	3	0	0	1	0	0	0	0	0	2	0	0	0	0	2	3	0	0	1	0	4	4	1	6	0	4	0	2	3	0	3	1	4	2	6	16	8	24	24	36	20	7	10	5	26	8	15	6	12	13	7	26	35	11	12	5	13	14	14	31	6	24	26	6	6	8	10	12	19	22	16	0	3	9	17	23	24	35	20	15	10	29	17	22	6	73	91	19	23	9	26	11	45	37	24	25	21	28	16	24	6	6	1	2	9	7	27	6	9	21	10	9	14	5	13	31	16	43	12	6	9	27	10	32	10	7	7	2	0	4	23	17	13	20	22	20	4	6	1	1	0	2	4	8	0	0	1	2	10	9	22	9	16	4	14	1	1	3	1	3	3	0	2	3	3	28	39	1	0	3	0	3	1	3	6	6	0	0	2	0	0	0	0	0	2	0	0	0	2	0	0	0	0	0	2	0	1	0	8	0	4	1	0	0	2	6	2	3	0	5	11	4	3	3	8	7	1	2	3	9	7	10	4	0	4	7	6	2	0	1	1	41	57	13	10	16	12	19	10	10	10	35	22	8	10	29	20	10	11	35	34	7	1	15	13	14	11	2	12	13	8	16	16	28	10	2	0	39	36	26	19	49	28	15	24	15	53	27	44	13	17	19	32	5	9	13	33	10	3	13	7	10	11	16	27	13	7	16	13	5	12	23	13	37	18	16	12	3	25	12	18	18	9	54	17	19	21	14	12	21	53	9	14	21	10	26	24	21	19	5	17	9	19	8	10
ENSG00000162068	NTN3	1	3	2	2	6	3	6	2	0	18	0	7	1	3	8	1	2	15	11	10	17	7	26	17	6	13	12	8	5	7	18	2	1	11	0	4	0	7	2	8	0	5	2	3	5	3	8	4	40	60	11	6	5	6	5	10	20	11	27	18	8	16	7	9	10	8	15	6	15	19	15	9	9	3	4	1	5	18	4	1	13	0	0	0	0	0	1	1	1	0	0	0	0	0	0	0	0	0	0	0	0	1	1	1	0	0	0	2	1	3	2	4	2	1	0	7	0	3	1	0	0	0	0	0	11	28	11	13	3	4	2	0	0	1	41	15	12	6	34	45	29	11	26	16	10	16	18	2	18	12	4	3	28	22	22	21	23	8	0	2	4	18	19	18	45	13	23	4	33	16	29	23	1	8	14	13	25	12	29	14	46	25	25	13	39	12	12	5	0	0	5	6	10	15	10	6	5	22	2	10	17	9	23	8	7	11	6	14	18	14	17	10	7	7	15	2	0	1	13	4	5	1	10	5	7	0	3	3	8	3	3	4	5	7	1	4	8	19	1	13	9	7	5	0	0	0	2	1	2	1	8	2	128	57	9	2	16	4	5	5	6	8	6	0	0	3	0	0	2	0	5	0	0	0	0	3	0	0	2	0	5	0	0	3	2	2	1	2	0	5	2	2	2	1	4	0	3	2	4	1	7	0	3	0	4	2	3	4	5	5	4	4	0	0	0	0	0	0	12	19	10	12	21	11	4	10	8	10	39	27	22	27	26	22	32	19	27	35	6	0	18	7	12	5	14	3	7	6	18	7	15	14	1	0	4	14	45	16	31	20	15	10	13	12	41	16	59	29	21	12	7	3	10	27	7	3	15	25	12	21	2	10	10	4	5	7	17	39	25	6	30	38	10	12	0	9	16	20	6	9	24	13	12	12	25	6	4	7	16	2	8	8	5	16	1	1	0	5	14	7	9	2
ENSG00000260272	ENSG00000260272	0	3	4	1	1	4	4	4	0	7	0	14	1	2	4	2	4	4	6	15	11	2	27	36	7	8	18	6	8	3	4	11	0	7	0	7	2	16	10	0	9	5	6	6	1	14	15	2	7	12	13	11	30	6	2	1	3	0	1	5	2	7	4	1	1	9	4	1	2	1	2	5	2	3	7	2	5	10	5	4	4	8	15	15	26	11	17	23	7	14	20	34	8	15	11	15	16	26	30	11	28	17	23	7	14	20	34	2	3	3	5	1	4	6	4	3	0	1	3	4	9	22	25	3	5	1	3	3	4	9	1	10	4	11	6	7	2	3	4	9	3	15	4	3	2	6	3	10	1	3	2	2	3	3	0	2	1	7	1	2	4	3	3	0	8	0	2	3	5	1	3	0	0	2	7	3	3	3	3	2	6	0	1	3	8	20	7	6	2	3	3	3	0	1	5	1	12	9	13	20	12	9	30	12	17	11	2	20	20	9	29	10	6	13	11	0	18	12	8	17	2	16	23	8	4	0	17	1	0	0	1	9	2	1	0	4	17	31	21	22	3	22	4	1	4	3	10	2	1	7	6	13	102	54	8	12	13	5	4	1	2	5	1	23	19	21	31	19	27	15	25	11	16	23	19	21	31	19	27	15	25	11	16	3	0	2	4	3	2	4	3	3	3	7	5	3	7	7	3	3	8	8	5	3	4	3	4	6	6	1	1	8	12	14	15	6	7	4	2	2	5	4	5	4	4	1	0	2	13	7	14	19	6	6	6	5	15	1	3	0	0	0	3	4	5	3	9	7	4	3	8	4	0	0	5	6	4	0	3	3	6	6	3	5	20	6	4	4	4	4	0	0	7	5	3	8	2	4	6	7	2	2	4	1	12	8	0	2	17	1	26	72	15	15	3	11	27	43	31	16	33	20	13	29	32	14	14	7	18	19	14	7	12	13	15	9	20	12	4	7	6	15
ENSG00000259784	ENSG00000259784	0	0	0	0	0	0	0	0	0	0	0	0	0	0	0	0	0	0	0	0	0	0	0	0	0	0	0	0	0	0	0	1	0	0	0	0	0	0	0	0	0	0	0	0	0	0	0	0	0	0	0	0	0	0	0	0	0	0	0	0	0	0	0	0	0	0	0	0	0	0	0	0	0	0	0	0	0	0	0	0	0	0	0	0	0	1	0	0	0	0	0	0	0	0	0	0	0	0	0	1	0	0	0	0	0	0	0	0	0	0	0	0	0	0	0	0	0	0	0	1	1	3	3	0	0	0	0	0	0	0	0	0	0	0	0	0	0	0	0	0	0	0	0	0	0	0	0	0	0	0	0	0	0	0	0	0	0	0	0	0	0	0	0	0	0	0	0	0	0	0	0	0	0	0	0	0	0	0	0	0	0	0	0	0	0	0	0	0	0	0	0	0	0	0	0	0	0	0	0	0	0	0	0	0	0	0	0	0	0	0	0	0	0	1	0	0	0	0	0	0	0	0	0	0	0	0	0	0	0	0	0	0	0	0	0	0	0	0	0	0	0	0	0	0	0	0	0	0	0	0	0	0	0	0	0	0	0	0	0	0	0	0	0	0	0	0	0	0	0	0	0	0	0	0	0	0	0	0	0	0	0	0	0	0	0	0	0	0	0	0	0	0	0	0	0	0	0	0	0	0	0	0	0	0	0	0	0	0	0	0	0	0	1	1	0	1	2	0	0	0	0	0	0	0	0	0	0	0	0	0	0	0	0	0	0	0	0	0	0	0	0	0	0	0	0	0	0	0	0	0	0	0	0	0	0	0	0	0	0	0	0	0	0	0	0	0	0	0	0	0	0	0	0	0	0	0	0	0	0	0	0	0	0	0	0	0	0	0	0	0	0	0	0	0	0	0	0	0	0	0	0	0	0	0	0	0	0	0	0	0	0	0	0	0	0	3	0	0	0	0	0	0
ENSG00000205923	CEMP1	0	1	0	0	0	0	0	1	0	0	0	1	0	0	0	0	0	0	0	1	2	0	1	2	1	5	0	0	1	0	3	0	0	0	1	2	0	0	1	0	0	1	3	1	0	0	1	3	0	0	0	0	0	0	0	19	25	11	15	22	25	17	19	23	35	30	38	43	38	40	46	4	0	1	2	0	5	1	0	3	2	1	3	0	0	2	2	2	1	0	2	1	1	3	0	0	1	0	0	2	2	2	2	1	0	2	1	0	0	0	2	2	5	0	1	0	1	1	2	1	3	1	3	3	10	9	8	6	0	0	5	12	5	0	4	3	17	5	0	8	3	4	4	0	10	26	5	2	6	1	0	0	17	6	6	17	0	0	0	0	1	2	27	15	11	15	5	4	12	10	32	70	0	4	33	21	39	13	0	2	5	4	4	3	9	9	7	8	0	0	0	0	23	27	7	3	0	0	0	0	0	0	0	0	0	0	0	0	0	0	0	0	0	0	0	0	0	0	0	0	0	0	0	0	0	0	0	1	0	0	0	2	1	0	0	0	0	1	1	2	0	1	1	0	0	0	0	0	0	0	1	0	0	0	0	0	0	0	0	0	0	0	0	2	2	3	1	0	3	0	1	3	2	2	2	3	1	0	3	0	1	3	2	5	2	1	0	3	3	3	3	1	1	3	2	1	5	5	9	4	2	3	3	5	7	4	6	4	3	4	7	7	2	1	6	5	5	1	23	24	8	31	14	18	4	6	7	2	46	12	6	19	18	16	17	11	17	12	1	0	0	0	1	0	47	43	3	6	44	34	26	7	0	0	19	45	1	4	16	11	12	15	12	53	16	27	40	35	16	5	4	0	20	22	1	2	21	11	2	21	1	4	34	7	25	10	2	13	0	0	0	0	0	0	0	0	0	0	0	0	0	0	0	0	0	0	0	0	0	0	0	0	0	0	0	0	0	0	0	0	0	0
ENSG00000266232	MIR3178	0	0	0	0	0	0	0	0	0	0	0	0	0	0	1	0	0	0	0	1	0	0	0	0	0	2	1	0	0	0	0	0	0	0	0	0	0	1	0	0	2	2	1	0	0	0	3	1	1	13	1	0	0	0	0	1	1	0	1	0	0	0	1	1	0	2	0	1	4	3	2	0	0	0	0	0	0	0	0	1	0	0	0	0	0	0	0	0	0	0	0	0	0	0	0	0	0	0	0	0	0	0	0	0	0	0	0	0	0	0	1	0	0	0	0	0	0	0	0	1	1	1	0	0	3	1	0	0	0	0	0	0	0	0	0	0	0	0	0	1	0	0	0	0	1	0	0	0	0	0	0	0	1	1	1	2	0	0	0	0	0	0	3	3	0	0	1	0	2	0	0	3	0	0	2	0	1	0	0	0	0	2	0	0	0	1	0	0	0	0	0	0	4	0	0	0	0	0	0	0	0	0	0	0	1	0	0	1	4	0	1	0	2	1	1	0	5	0	5	1	0	0	0	1	0	0	0	0	0	0	0	0	0	0	0	0	1	2	0	1	1	0	0	0	0	0	0	0	0	0	0	0	6	5	0	0	0	0	0	0	0	0	0	0	0	0	0	0	0	0	0	0	0	0	0	0	0	0	0	0	0	0	0	0	0	0	0	0	0	0	0	0	0	0	0	0	0	0	1	0	0	1	1	0	0	3	0	0	0	0	1	0	1	1	3	1	4	3	2	1	0	1	0	0	0	1	0	0	8	1	0	1	5	0	4	0	0	2	0	0	0	0	0	0	1	1	0	0	1	2	0	1	0	0	1	2	1	0	0	2	0	6	0	0	0	0	4	1	2	0	0	0	2	0	0	0	2	2	0	0	0	0	1	4	1	0	0	0	0	0	1	0	1	0	0	0	1	0	1	0	0	0	9	0	0	1	0	0	3	0	0	0	0	0	0	3	0	0	6	0	0	1
ENSG00000140992	PDPK1	138	168	35	56	56	50	104	143	18	348	11	305	169	78	169	137	124	371	360	716	616	138	1083	1344	196	712	929	324	441	271	968	564	69	597	70	272	165	830	626	160	414	281	596	283	350	597	838	525	413	587	965	393	804	1286	1229	2992	2962	1669	1657	3005	3127	4347	4570	4916	4889	6532	6134	3776	3818	2606	2718	1971	1904	1427	1541	930	1098	1588	1073	1414	1287	486	503	660	683	502	626	452	675	581	585	789	486	503	324	660	437	683	511	502	590	626	452	675	581	585	789	1556	1701	1501	1767	1526	1718	1366	1522	1437	1831	1250	1104	1441	2299	2563	1741	2913	1901	1980	2431	1657	814	986	968	2362	1121	1165	1343	1449	2319	1461	2768	1976	1585	1013	1095	1284	2395	2438	2098	1282	2489	2342	1184	1211	2437	2276	1713	2552	571	563	478	397	1001	1936	3696	3468	3651	3040	1306	1862	2429	2118	2866	3061	2702	3786	9110	5146	5873	5592	2236	1905	4429	2390	2542	1966	3797	3406	2436	1917	271	356	1628	1966	2357	2865	1309	1191	1423	1646	2857	2037	2096	1176	3520	2607	1378	2169	816	1487	2307	1370	3569	1411	1404	1639	1952	214	3665	2806	1695	2300	1473	3732	4593	2378	2516	28	123	87	190	62	81	180	169	190	51	235	598	947	806	1055	509	717	211	34	5	161	307	319	83	256	601	393	457	731	405	458	1317	855	964	939	1018	1438	984	698	550	679	659	667	746	403	800	844	530	698	550	679	659	667	746	403	800	844	530	1149	1325	1340	1261	1612	1288	1713	1232	1560	1619	1574	1068	902	1100	1331	1580	1756	1464	851	1474	1025	1708	1514	1387	1687	1471	1356	1497	1865	1989	2007	1895	990	985	527	3637	2979	2802	3068	1854	2231	2740	2012	1213	925	2331	2144	3049	4359	4454	3008	5589	4076	2755	3326	1195	551	1594	853	1543	1137	5083	4299	1983	1986	5238	6688	3925	3772	846	285	4235	5276	2202	2374	3960	3959	3976	4684	3267	7345	4067	4809	5887	4858	2524	3517	799	418	5390	6773	1100	974	5210	3246	4363	6389	1535	2933	4987	2040	3311	1848	1718	2719	3261	802	2418	5184	2259	2177	917	1726	2728	3402	3148	1916	4912	2200	3752	2842	3474	1756	1985	1445	2357	1881	1866	1258	2130	3777	4206	2713	3140	2954	4500	2733	3014	3192
ENSG00000261613	ENSG00000261613	0	0	0	0	2	0	0	0	0	1	0	8	0	0	0	1	0	0	3	0	0	0	1	0	0	1	1	1	0	0	1	0	0	3	0	0	0	0	0	0	3	0	3	0	0	1	0	3	0	0	0	0	0	0	0	35	18	0	0	1	0	0	0	0	0	11	9	0	0	0	1	0	2	0	0	11	0	0	6	8	0	0	0	5	9	6	5	2	0	0	0	1	0	0	0	5	2	9	6	6	6	5	2	0	0	0	1	41	40	22	32	18	45	42	33	23	28	27	0	1	0	4	0	1	96	123	206	102	12	29	29	25	15	24	70	86	330	172	178	97	68	60	46	43	121	144	219	45	153	93	74	68	314	300	94	178	85	73	1	0	44	85	130	128	168	119	60	113	91	51	272	370	174	393	182	89	331	299	117	92	174	122	210	145	163	203	193	125	4	2	51	90	102	75	73	62	0	0	0	0	0	0	0	0	0	0	0	0	0	0	0	0	0	0	0	0	0	0	0	0	0	0	0	0	0	0	0	0	0	0	0	0	0	2	10	0	0	0	2	0	0	0	0	0	0	0	0	0	0	0	0	0	0	0	0	0	1	15	6	12	9	0	7	5	12	0	2	0	6	0	4	0	2	5	12	0	2	0	6	0	4	0	2	28	33	19	26	42	31	19	10	19	15	29	0	0	0	0	23	1	0	3	13	16	26	0	14	0	12	0	0	2	0	2	0	1	1	0	178	248	207	138	121	122	140	76	40	17	213	149	72	98	107	85	96	83	119	147	148	68	105	58	66	39	131	83	95	50	168	174	73	70	33	13	133	155	103	114	181	150	105	194	102	265	144	193	243	232	132	164	84	52	75	95	49	53	116	71	206	289	82	117	353	134	134	106	110	162	0	0	0	0	0	0	0	0	0	0	0	0	0	0	0	0	0	0	0	0	0	0	0	0	0	0	0	0	0	0	0	0	0	0
ENSG00000269937	ENSG00000269937	0	0	1	0	0	0	0	0	0	0	0	1	0	0	0	1	0	0	1	0	1	0	6	1	1	4	3	2	0	0	5	1	0	0	0	0	2	0	4	1	0	0	0	0	1	7	4	1	0	0	0	0	0	0	3	8	9	6	6	6	9	19	15	13	7	3	1	0	0	19	27	21	12	2	2	2	1	2	6	1	0	0	0	5	0	0	2	0	0	0	1	0	0	0	0	5	1	0	3	0	2	2	0	0	0	1	0	138	61	61	80	49	143	65	72	54	64	50	3	1	7	1	0	0	71	111	143	136	11	20	40	50	19	26	137	106	289	110	143	103	65	46	34	23	117	153	71	28	95	46	39	24	233	161	74	104	64	20	10	2	19	62	179	239	211	67	89	136	169	75	310	439	37	150	192	126	398	434	94	58	168	78	142	99	356	101	155	72	9	1	54	43	124	161	61	52	0	0	0	0	0	0	0	0	0	0	0	0	0	0	0	0	0	0	0	0	0	0	0	0	0	0	0	0	0	0	0	0	0	0	0	0	0	0	0	0	0	8	3	3	0	1	1	0	0	1	1	0	0	0	0	0	0	0	0	0	0	4	2	2	0	1	0	1	0	2	2	2	1	1	2	6	1	1	0	2	2	2	1	1	2	6	1	43	52	55	50	118	84	47	38	39	63	77	0	0	5	0	3	6	5	3	4	1	0	4	2	0	0	3	5	8	0	4	0	0	0	0	164	196	156	235	189	126	61	68	29	13	314	165	117	128	140	108	189	165	148	156	109	24	66	27	86	41	170	166	54	71	199	233	113	122	33	18	130	157	93	99	135	131	129	197	97	259	222	215	357	264	119	166	25	3	111	150	48	39	163	101	139	298	76	182	268	107	187	72	100	230	0	0	0	0	0	0	0	0	0	0	0	0	0	0	0	0	0	0	0	0	0	0	0	0	0	0	0	0	0	0	0	0	0	0
ENSG00000261140	ENSG00000261140	0	0	0	0	0	0	0	0	1	0	0	0	0	0	0	1	0	1	1	2	4	0	2	4	1	0	4	0	1	0	2	2	0	0	0	0	0	0	0	0	2	0	2	0	1	1	2	1	0	0	0	0	0	0	0	6	8	0	0	2	0	5	5	0	0	8	3	0	0	3	1	1	0	1	0	2	0	0	1	1	0	0	0	0	0	1	0	0	0	2	0	0	0	0	0	0	0	0	0	1	0	0	0	0	2	0	0	106	57	45	40	27	92	44	55	41	35	42	1	0	0	1	1	1	88	96	167	111	41	42	30	55	65	92	99	90	246	136	148	99	90	63	47	71	95	95	168	91	157	88	87	46	215	180	91	154	55	49	26	23	40	73	186	172	239	167	89	125	137	85	270	372	145	269	175	98	290	284	99	86	185	115	208	112	255	190	197	137	6	7	37	94	107	109	70	71	0	0	0	0	0	0	0	0	0	0	0	0	0	0	0	0	0	0	0	0	0	0	0	0	0	0	0	0	0	0	0	0	1	0	0	0	1	1	0	0	1	2	1	1	2	0	1	0	0	2	0	0	0	0	2	0	0	0	0	0	1	0	0	0	0	2	0	0	0	1	0	0	0	0	0	0	0	0	0	1	0	0	0	0	0	0	0	30	28	55	35	80	64	45	22	35	40	49	0	1	0	4	3	2	1	0	1	1	3	3	0	0	3	0	0	3	0	1	2	0	0	0	135	168	134	141	88	111	77	53	54	49	185	134	94	81	121	89	134	89	96	138	97	39	66	52	77	51	158	144	56	61	132	161	114	80	36	17	147	145	84	84	111	119	118	173	74	228	194	152	300	250	105	159	25	16	72	101	57	63	112	72	147	198	61	117	298	148	108	73	107	183	0	0	0	0	0	0	0	0	0	0	0	0	0	0	0	0	0	0	0	0	0	0	0	0	0	0	0	0	0	0	0	0	0	0
ENSG00000260436	ENSG00000260436	0	0	0	0	0	0	0	0	0	0	0	0	0	0	0	0	0	0	0	0	0	0	0	0	0	0	0	0	0	0	0	0	0	0	0	0	0	0	0	0	0	0	0	0	0	0	0	0	0	0	0	0	0	0	0	0	0	0	0	0	0	0	0	0	0	0	0	0	0	0	0	0	0	0	0	0	0	0	0	0	0	0	0	0	0	0	0	0	0	0	0	0	0	0	0	0	0	0	0	0	0	0	0	0	0	0	0	1	0	0	1	0	1	0	1	0	2	1	0	0	0	0	0	0	0	3	2	0	0	0	0	1	0	0	0	0	1	0	0	1	1	0	0	0	1	0	0	0	1	1	0	0	0	0	0	1	1	0	0	0	1	0	0	1	0	2	0	3	2	3	1	0	4	3	1	0	0	0	0	0	3	0	0	0	1	1	1	4	0	0	0	0	0	3	1	0	0	0	0	0	0	0	0	0	0	0	0	0	0	0	0	0	0	0	0	0	0	0	0	0	0	0	0	0	0	0	0	0	0	0	0	0	0	0	0	0	0	0	0	0	0	0	0	0	0	0	0	0	0	0	0	0	0	0	0	0	0	0	0	0	0	0	0	0	0	0	0	0	0	0	0	0	0	0	0	0	0	0	0	0	0	0	0	0	2	0	3	1	1	2	1	0	1	3	0	0	0	0	0	0	0	0	0	0	0	0	0	0	0	0	0	0	0	0	0	0	0	0	1	0	0	0	0	0	0	2	0	0	0	0	0	3	1	1	0	0	1	1	0	0	0	0	4	0	4	1	0	2	1	0	1	0	0	0	0	0	1	0	0	1	1	0	0	2	3	2	0	3	1	1	0	0	0	2	0	0	1	1	0	0	0	0	0	0	4	0	2	0	0	0	0	0	0	0	0	0	0	0	0	0	0	0	0	0	0	0	0	0	0	0	0	0	0	0	0	0	0	0	0	0	0	0
ENSG00000279568	ENSG00000279568	0	0	0	0	0	0	0	0	0	1	0	0	0	0	0	0	0	1	2	0	4	0	3	0	0	1	1	0	0	0	3	0	0	0	0	1	0	0	0	0	0	0	2	0	0	0	0	1	0	0	0	0	0	0	0	0	3	1	9	1	0	6	4	0	0	0	2	0	0	0	0	3	3	0	0	1	0	1	0	0	0	0	0	2	0	0	0	0	0	0	1	0	0	0	0	2	1	0	0	0	0	0	0	0	0	1	0	8	3	2	2	7	7	9	5	2	4	5	7	1	0	1	0	0	5	2	3	2	3	0	8	3	2	2	7	0	22	6	13	25	3	1	2	0	10	9	13	3	2	1	1	10	9	15	8	15	1	3	2	1	0	3	3	6	4	4	6	5	33	20	13	17	8	22	3	7	4	8	0	0	9	5	6	1	16	13	1	9	8	1	1	2	3	6	12	7	0	0	0	0	0	0	0	0	0	0	0	0	0	0	0	0	0	0	0	0	0	0	0	0	0	0	0	0	0	0	0	0	0	0	0	0	0	0	0	0	0	0	1	0	0	1	0	0	0	0	0	1	0	0	1	0	0	0	0	0	0	3	2	0	0	1	0	1	3	0	0	0	0	2	0	1	0	1	3	0	0	0	0	2	0	1	0	4	3	1	8	7	5	6	6	4	6	4	0	3	0	1	8	0	0	4	0	3	4	6	4	0	6	4	0	1	2	0	1	0	0	0	11	8	6	6	5	4	15	7	2	0	4	6	9	13	13	3	4	2	9	14	2	0	9	2	9	2	6	14	0	2	14	12	5	3	0	0	4	2	5	9	14	14	1	7	9	16	18	16	4	5	8	22	0	0	6	6	2	6	0	2	2	3	0	3	11	3	20	11	8	20	0	0	0	0	0	0	0	0	0	0	0	0	0	0	0	0	0	0	0	0	0	0	0	0	0	0	0	0	0	0	0	0	0	0
ENSG00000261093	ENSG00000261093	1	0	0	0	0	0	1	0	0	0	0	1	0	0	3	0	0	1	4	2	0	0	1	0	0	14	5	0	0	0	0	0	0	0	0	0	0	1	0	0	1	0	0	0	1	2	0	7	0	0	0	0	0	0	0	11	17	0	1	0	1	0	1	2	0	4	6	0	0	0	1	0	0	1	1	1	0	2	1	2	2	0	0	3	3	4	7	1	4	3	8	4	0	0	0	3	0	3	3	4	1	7	1	4	3	8	4	1	6	6	5	7	5	2	4	5	0	4	0	0	2	2	2	0	7	22	2	5	1	4	9	7	1	2	1	0	2	0	5	6	6	0	1	1	0	1	25	8	1	5	2	2	4	11	1	1	0	0	0	1	5	4	1	0	14	8	1	2	15	10	42	14	3	7	2	0	0	6	2	4	30	7	6	6	4	4	3	1	0	3	2	3	3	2	1	7	0	0	0	0	0	0	0	0	0	0	0	0	0	0	0	0	0	0	0	0	0	0	0	0	0	0	0	0	0	0	1	0	1	0	0	0	0	0	0	0	1	0	1	0	0	0	0	0	0	0	0	0	0	0	0	0	0	0	0	0	0	20	2	1	3	1	1	6	7	5	4	6	3	2	4	9	5	6	7	5	4	6	3	2	4	9	5	1	2	5	2	6	1	5	4	1	2	2	5	3	0	0	4	5	2	2	2	2	5	2	2	0	2	1	1	5	0	1	0	0	0	0	15	12	24	24	1	0	5	2	0	0	1	0	23	13	5	4	0	0	2	1	4	0	5	3	1	3	0	1	3	3	24	23	2	1	0	0	2	5	1	0	3	8	0	2	1	15	1	3	2	10	1	8	0	0	4	10	2	0	0	0	1	2	6	1	3	0	10	7	0	3	0	0	0	0	0	0	0	0	0	0	0	0	0	0	0	0	0	0	0	0	0	0	0	0	0	0	0	0	0	0	0	0	0	0
ENSG00000260176	ENSG00000260176	0	0	0	0	0	0	0	0	0	0	0	0	0	0	0	0	0	0	0	0	0	0	1	1	0	0	2	0	0	0	0	0	0	0	0	0	0	0	0	0	0	0	0	0	0	0	0	0	2	4	3	0	1	0	0	0	1	0	0	0	1	1	0	0	0	1	0	0	0	0	0	0	1	0	1	0	0	1	0	0	0	0	0	0	0	0	0	0	0	0	0	0	0	0	0	0	0	0	0	0	0	0	0	0	0	0	0	9	8	5	13	16	6	6	4	4	9	4	0	0	0	0	0	0	11	7	3	5	2	3	3	9	0	2	6	2	9	2	2	8	3	5	4	0	0	1	5	6	3	3	3	2	11	6	2	4	0	0	1	1	0	5	6	16	13	10	6	3	11	6	10	19	15	12	7	7	0	2	12	8	25	2	4	16	20	6	1	1	0	0	10	9	3	8	2	2	21	8	29	16	36	10	20	3	24	35	10	6	17	2	46	3	2	21	4	4	17	12	19	25	16	38	44	11	121	0	0	0	0	0	0	0	0	0	0	0	0	0	0	0	0	0	0	0	0	0	0	0	0	0	0	0	0	8	0	1	0	0	0	0	0	1	0	0	0	0	0	0	0	0	0	0	0	0	0	0	0	0	0	0	0	0	0	2	4	7	5	12	1	10	2	18	10	7	1	0	0	0	0	1	1	0	0	0	0	1	0	0	0	0	0	0	0	0	0	1	0	1	3	13	6	6	2	1	3	2	5	1	8	3	20	16	2	5	2	6	3	3	2	0	0	3	2	0	4	6	2	2	11	17	12	5	0	0	2	7	6	1	3	6	4	3	2	11	7	4	5	11	8	6	11	0	5	14	2	0	1	4	2	18	4	13	6	4	10	2	3	5	36	1	45	43	12	12	7	28	16	1	10	13	50	0	23	1	14	12	32	4	13	0	11	0	19	37	57	12	22	22	22	52	15	11
ENSG00000162065	TBC1D24	6	9	2	4	2	5	5	4	0	33	0	27	13	0	8	10	5	28	16	65	47	9	75	74	7	33	56	21	26	13	57	35	3	34	11	21	22	41	53	16	21	11	35	23	24	47	65	20	70	136	103	8	12	17	21	79	88	47	55	67	75	39	36	50	35	65	49	52	56	63	54	70	53	26	16	8	27	28	16	13	24	4	0	6	6	3	3	7	2	2	7	1	4	0	3	6	7	6	4	3	6	3	7	2	2	7	1	17	16	8	15	26	26	9	19	27	19	17	19	13	22	11	44	59	58	70	49	59	25	32	37	73	52	51	57	66	119	41	131	91	60	57	45	33	44	49	90	44	58	80	23	42	85	67	60	49	53	42	10	13	36	81	100	76	185	74	108	64	140	92	86	72	82	171	96	37	56	107	89	68	110	69	108	47	153	119	66	55	14	19	38	66	47	73	42	30	22	45	25	55	40	37	79	34	83	39	16	58	34	57	64	39	29	46	53	2	60	28	24	28	18	43	56	35	17	6	7	8	23	1	3	11	12	26	3	19	49	79	48	85	14	56	15	8	2	8	25	23	4	21	40	32	328	241	4	5	16	6	32	11	22	14	24	1	0	7	2	0	7	0	5	5	4	1	0	7	2	0	7	0	5	5	4	16	9	21	6	17	12	14	16	22	29	20	21	19	14	17	19	6	14	5	8	9	7	6	7	12	12	16	0	18	24	12	32	20	17	7	55	102	58	73	59	53	54	43	50	46	121	80	54	55	74	53	93	52	97	103	13	5	33	26	69	31	101	70	40	54	70	47	103	78	69	13	75	91	69	63	85	58	49	78	37	133	92	93	105	82	75	94	25	8	53	81	56	21	57	44	56	33	29	72	64	23	54	28	59	91	63	15	50	97	47	39	6	46	31	69	42	30	91	42	57	47	57	30	26	36	33	22	37	23	28	71	36	29	26	24	66	24	23	35
ENSG00000166783	MARF1	337	384	115	186	181	158	411	303	40	853	42	857	380	164	458	417	420	899	915	1192	1234	239	1918	1920	408	1363	1536	560	882	736	1750	854	141	1268	139	528	260	1315	1088	375	969	561	1301	476	548	1079	1386	932	337	435	555	285	468	2696	2571	2795	2802	2239	2183	2488	2473	3471	3489	3366	3279	5019	4803	3045	2971	2250	2302	2661	2778	3569	4015	2491	3431	3977	2867	4083	3138	1170	1133	1385	1353	1151	1054	849	1217	1224	1247	1413	1170	1133	536	1385	1145	1353	1211	1151	1504	1054	849	1217	1224	1247	1413	3603	3558	3592	3428	3221	3485	3510	2993	3012	3698	2856	3095	1693	2531	3846	2885	3973	1947	1763	3796	1644	1327	1823	762	1633	1524	1635	1258	1580	1886	1512	2857	1309	1994	1069	965	1370	1648	1722	1631	687	1849	1857	1145	1063	1878	1908	1695	2132	585	563	892	1036	851	1815	3623	2713	4754	2608	1001	1572	2612	2726	3188	2777	1847	2804	6311	3811	3820	3710	2418	1935	4102	2026	2517	1645	5713	4071	1906	1552	206	149	2191	1869	1936	1976	1354	1753	77	241	231	296	371	46	403	142	147	270	191	236	261	174	650	335	253	297	212	54	66	46	16	126	35	86	576	77	317	36	362	207	435	145	318	482	366	592	98	471	1103	1644	1255	1944	914	1421	374	67	6	354	439	706	170	590	1049	732	168	519	138	238	3885	2857	2552	2613	2772	4267	2605	1206	1264	1478	1157	1078	1250	873	1413	1316	1064	1206	1264	1478	1157	1078	1250	873	1413	1316	1064	2870	3399	2834	2698	3228	2593	3135	2739	2474	2204	3356	3446	4722	2398	3919	3156	2955	3474	2341	4254	2097	4152	3405	3113	3379	3166	3305	3109	3756	2052	2529	2865	581	985	516	2608	2414	2546	1958	1413	1617	1706	1110	1508	1439	1431	1690	3614	2691	3894	2379	3608	2880	2603	2387	1665	728	2320	997	2293	1669	3507	2736	1967	1676	3141	4005	2461	2441	809	555	2771	3977	2203	1766	3251	3624	2966	3804	2471	5802	3502	3401	4276	3046	1870	2687	581	230	3471	4103	1395	1788	3776	2787	5970	5310	2417	2853	4764	2207	2386	1717	3191	3550	222	85	330	1815	442	521	168	98	1085	977	809	246	1048	615	1213	467	1292	307	395	70	371	425	350	121	47	673	67	82	130	315	267	67	502	724
ENSG00000263065	ENSG00000263065	0	0	1	0	0	0	0	0	0	6	0	1	0	1	0	1	1	0	0	1	0	1	0	0	1	1	0	1	1	1	6	1	0	1	0	0	0	0	0	1	0	0	0	0	0	1	0	1	0	0	0	0	0	3	9	1	2	0	0	3	2	5	5	0	0	0	2	2	0	1	0	1	0	14	0	3	9	5	27	6	6	11	2	1	7	0	3	3	1	0	3	7	11	2	4	1	1	7	0	0	8	3	3	1	0	3	7	26	45	122	113	30	48	64	119	157	113	62	39	1	2	4	0	7	0	1	7	4	0	0	1	0	0	4	5	2	1	0	1	2	6	0	1	0	3	4	2	0	0	4	0	1	1	1	2	6	0	0	0	0	0	3	4	0	8	0	1	6	4	7	2	0	4	22	4	3	1	1	10	9	11	2	0	3	8	6	0	1	0	0	0	6	0	1	2	3	0	0	0	0	0	0	0	0	0	0	0	0	0	0	0	0	0	0	0	0	0	0	0	0	0	0	0	0	0	1	1	0	0	0	0	1	0	3	0	2	0	0	0	0	0	0	1	0	0	0	1	2	0	2	2	0	0	0	0	0	4	3	2	9	2	1	19	5	3	3	5	0	1	1	1	4	3	5	3	3	5	0	1	1	1	4	3	93	132	64	193	54	63	64	79	23	44	41	420	32	14	9	18	15	42	23	16	20	18	34	12	27	16	37	8	31	3	1	4	0	1	0	3	14	4	0	5	1	1	3	0	0	11	22	14	9	2	2	4	11	2	3	0	0	0	3	1	0	0	0	4	3	2	13	11	4	16	11	0	5	4	7	6	12	2	5	3	2	18	12	2	1	0	5	9	0	2	3	0	1	2	5	1	30	17	3	6	13	4	4	0	6	0	0	0	0	0	0	0	0	0	0	0	0	0	0	0	0	0	0	0	0	0	0	0	0	0	0	0	0	0	0	0	0	0	0
ENSG00000072864	NDE1	505	588	261	214	281	121	192	613	48	999	49	1750	1061	183	540	640	250	2036	560	616	198	74	463	271	277	2215	398	131	350	577	647	284	42	312	21	82	38	256	329	494	235	158	262	34	179	254	231	412	350	528	621	258	318	1976	2049	664	647	831	866	748	724	1303	1373	264	240	477	445	493	446	811	823	417	400	1759	1762	2542	1273	1542	1733	2206	1815	322	116	179	188	186	155	127	117	103	109	215	322	116	86	179	188	188	264	186	179	155	127	117	103	109	215	1994	1240	1757	1804	1711	1768	1207	1832	1793	1795	1169	1705	1813	2251	2844	2372	3148	931	716	2923	1546	1453	1347	631	1325	932	1518	1252	554	793	627	2406	1210	1094	697	437	673	874	843	793	666	733	1098	1260	902	1440	1704	678	841	526	416	242	354	517	892	1059	644	2274	1012	475	1300	1311	1858	1728	1877	1579	2562	1263	1240	693	1130	1796	1119	2138	1041	1126	1136	3812	3776	778	541	120	107	1178	958	731	442	581	915	90	240	113	266	374	321	211	263	253	442	912	218	250	179	177	227	187	347	136	223	198	216	368	416	219	287	134	261	510	96	214	251	740	188	168	671	362	630	215	200	235	481	201	847	225	574	74	9	10	53	62	694	75	135	139	93	356	597	115	148	2111	2615	1810	1781	1168	1719	1809	156	197	135	168	147	124	115	216	186	129	156	197	135	168	147	124	115	216	186	129	1806	1720	1191	2182	1601	1410	1532	1672	1428	1674	1372	4173	2196	1057	1367	1117	845	1630	1444	1376	981	1242	1413	1227	1442	1333	1557	1273	1134	2118	1742	2456	475	822	438	298	1017	1179	683	702	446	593	574	668	517	1143	2697	4035	1959	1506	1239	1162	1620	1479	895	1951	736	2211	1310	1167	1431	1211	1090	624	542	832	933	864	795	425	376	640	1289	1353	502	884	1446	611	1723	579	2339	2060	1882	996	834	821	1294	478	144	840	1358	1412	2297	1364	2490	958	2470	2920	691	2331	1535	2121	1936	1587	1568	208	531	142	479	326	229	1117	106	313	1229	289	133	110	532	93	272	84	275	91	176	123	304	147	134	119	98	457	181	251	109	470	192	267	174
ENSG00000259840	ENSG00000259840	0	0	0	0	0	0	0	0	0	0	0	0	0	0	0	0	0	0	0	0	1	0	0	2	0	0	0	0	0	0	0	0	1	0	0	1	0	0	1	0	1	0	0	0	0	0	1	0	5	5	0	0	0	0	0	0	0	0	0	0	0	0	0	0	0	0	0	1	0	0	0	1	0	0	2	0	0	0	0	0	0	0	0	0	0	0	0	0	0	0	0	0	0	0	0	0	0	0	0	0	0	0	0	0	0	0	0	0	0	0	0	0	0	0	0	0	0	0	0	0	4	0	0	2	0	0	0	2	0	0	0	0	0	0	0	0	0	0	2	0	0	0	1	0	0	0	0	0	0	0	0	0	0	0	0	0	0	0	0	0	0	0	0	0	0	0	0	2	0	0	1	0	0	0	0	0	0	0	0	0	1	0	1	0	0	0	0	0	0	0	0	0	0	0	0	0	46	21	48	41	33	28	121	73	69	64	4	43	72	45	125	43	32	56	48	1	59	81	43	53	64	54	133	25	11	0	0	0	0	0	0	0	1	1	0	0	0	0	0	2	0	0	0	0	0	1	0	1	0	0	0	0	12	17	0	0	1	0	0	0	1	0	0	0	0	0	0	0	0	0	0	0	0	0	0	0	0	0	0	0	0	0	0	0	0	0	0	0	0	0	0	0	0	0	0	0	0	0	0	0	0	0	0	0	0	0	0	0	0	0	0	0	0	1	0	0	0	0	0	0	0	0	1	0	0	0	0	0	0	2	0	1	0	0	1	1	0	1	0	0	2	0	0	2	0	0	0	0	0	0	1	0	0	0	1	0	0	0	0	0	0	0	0	0	0	2	0	0	0	0	0	0	0	0	0	0	0	0	0	0	0	0	0	0	0	0	0	1	135	15	75	110	44	31	3	88	75	68	60	65	192	71	44	88	96	79	128	166	95	78	75	37	106	63	197	65	14	52	14	63	45	73
ENSG00000103260	METRN	193	196	143	112	64	46	147	147	9	383	29	259	233	75	206	126	97	432	303	237	208	41	310	312	99	583	249	173	176	119	408	198	27	192	15	42	63	180	106	264	75	42	126	71	111	113	280	135	138	191	142	32	58	603	680	610	574	794	776	503	559	682	674	778	782	859	997	767	721	786	845	421	406	1960	1717	2090	2012	3096	2419	1586	2804	269	249	285	334	336	204	222	243	285	268	335	269	249	122	285	367	334	456	336	480	204	222	243	285	268	335	68	165	167	127	77	126	115	237	124	146	97	119	38	92	59	72	67	1954	1648	2698	1431	1410	1774	1156	2525	1086	996	2451	2718	1793	1102	3678	2615	3160	2041	3354	2847	1953	1949	2696	1218	2481	3732	2551	2082	2149	3002	1995	2084	2350	1876	562	629	1660	3538	2150	809	5113	2263	1341	2047	1843	1319	3186	1926	2889	2565	4053	2891	2292	1603	6821	3062	4402	4209	3500	2480	4024	4414	3198	2729	1056	743	1545	1920	1615	1492	1839	1852	2264	3212	2123	2678	3282	4120	4266	5075	3448	3551	2615	4026	2683	4530	3253	4015	2985	3385	2798	971	4126	3693	6450	5606	4319	4094	3231	3367	3992	25	156	173	310	62	70	239	126	397	67	116	215	305	169	465	152	358	101	12	7	65	128	180	16	104	148	116	130	221	32	59	3433	2100	3625	2463	2109	1942	2620	246	333	342	234	308	298	179	370	351	238	246	333	342	234	308	298	179	370	351	238	83	129	117	109	157	101	123	103	109	133	159	233	71	469	443	456	293	1130	242	325	422	553	469	324	540	659	445	429	495	58	56	117	15	46	43	4668	4092	2678	1949	3054	2892	2478	2464	1967	1350	3151	3128	2874	3550	4216	2197	3582	3259	3336	2990	2138	2209	3396	2762	2722	1187	1904	1972	2490	2205	1996	2599	2083	1876	1525	732	4599	5797	5000	1957	5539	3688	3753	5325	2247	5709	5101	4800	4799	3024	3732	3027	3758	2153	2897	3274	2639	2414	3779	3133	2606	4057	2285	1644	3102	3018	3007	1313	1548	3437	5595	2367	2273	2130	1996	1843	3595	2824	4229	4689	2778	2462	3615	3337	1981	4187	1946	3478	2322	6552	2495	2087	3390	4753	3626	1670	6315	3814	2466	1542	3319	5715	1731	1625
ENSG00000103254	ANTKMT	28	34	16	13	13	14	22	16	4	86	3	55	74	19	42	39	33	86	56	110	63	26	161	159	50	172	143	44	60	62	219	102	17	87	18	45	21	127	80	29	68	34	62	27	69	62	160	51	95	133	89	82	324	55	63	59	45	72	56	44	49	55	58	73	46	76	92	97	80	58	53	80	87	289	409	303	329	374	340	340	342	227	164	188	262	219	211	286	227	248	190	258	227	164	116	188	237	262	289	219	442	211	286	227	248	190	258	61	60	65	60	59	97	27	71	47	54	62	87	405	455	710	509	867	268	143	246	167	162	239	98	188	129	133	179	228	281	194	240	212	244	165	286	234	144	132	392	152	225	470	306	201	169	248	222	164	99	97	20	66	94	210	167	94	521	262	126	178	212	178	211	169	278	254	234	150	143	124	457	184	181	215	218	179	595	695	394	154	27	12	175	271	127	160	163	167	990	1107	1005	944	890	1163	1592	1372	781	964	584	677	988	952	1258	1045	758	986	640	203	1396	912	2155	1053	1347	1350	1357	1117	634	19	38	28	31	15	28	46	22	62	16	47	132	184	125	184	79	133	28	7	2	27	71	44	9	42	102	61	46	144	111	135	459	350	316	247	249	313	235	218	249	226	347	215	199	166	224	339	229	218	249	226	347	215	199	166	224	339	229	40	42	48	67	72	57	66	62	64	96	81	105	67	584	510	373	368	307	411	454	390	394	412	489	397	466	292	430	380	503	376	615	108	290	213	356	291	250	219	175	186	205	124	185	119	216	296	346	297	333	242	257	284	248	238	256	162	276	154	238	154	80	85	140	108	94	113	102	77	75	33	194	244	271	124	298	201	167	308	156	350	459	373	321	228	312	239	258	150	173	199	180	274	235	249	647	357	307	421	226	235	238	154	132	291	1283	536	708	1307	567	535	634	882	819	1291	890	708	1239	855	472	1012	923	773	1027	1294	784	724	914	891	1304	707	2291	914	950	764	473	1171	753	794
ENSG00000103245	CIAO3	81	57	19	33	20	14	43	68	1	149	1	127	56	27	83	41	33	169	110	185	193	36	263	265	74	223	188	90	98	65	212	104	18	129	19	31	44	183	181	42	87	68	134	73	102	166	149	115	77	46	151	35	90	246	261	355	372	252	275	200	212	347	331	331	342	447	442	361	364	302	249	247	260	646	620	517	561	741	634	1084	697	394	308	372	425	380	325	364	382	326	379	477	394	308	205	372	393	425	474	380	483	325	364	382	326	379	477	304	230	224	240	210	442	132	201	180	225	144	425	507	740	918	818	1237	468	454	775	521	209	273	302	570	281	401	361	374	575	298	766	587	649	400	275	330	411	530	457	191	477	611	329	357	757	804	601	625	184	130	71	72	366	578	748	395	844	606	208	366	627	470	620	671	605	676	1184	730	560	654	623	515	857	634	479	371	832	978	801	483	51	31	390	483	351	299	335	351	161	139	273	319	218	148	535	184	179	344	146	196	310	134	495	221	171	212	208	24	188	147	72	205	91	176	345	115	140	2	35	34	66	17	33	59	44	74	27	49	208	260	153	246	111	158	46	4	2	33	49	87	11	59	138	105	64	126	33	46	672	776	657	498	494	660	678	353	393	497	396	342	363	279	400	429	398	353	393	497	396	342	363	279	400	429	398	216	231	173	183	264	295	215	290	225	296	278	303	272	905	1197	561	706	563	773	800	605	793	665	733	742	869	650	559	728	577	661	845	177	314	180	963	1236	676	462	505	504	528	455	292	201	572	722	1120	929	875	575	784	726	663	648	367	149	561	295	487	386	509	509	554	412	545	583	609	470	285	178	829	1033	482	258	862	736	701	1011	587	1466	895	1012	840	697	670	783	303	99	660	877	348	431	982	708	1284	1162	525	669	866	641	633	467	416	745	407	78	399	1016	195	276	179	235	269	400	365	183	566	267	467	308	369	208	271	119	257	241	200	103	117	226	255	121	253	226	206	148	216	172
ENSG00000102854	MSLN	2	4	1	9	1	5	7	3	0	3	0	4	3	2	1	0	2	2	5	2	1	1	3	9	6	9	6	1	8	1	3	7	0	6	0	1	0	2	1	3	3	0	1	0	2	3	1	4	67	78	17	0	0	43	47	14	17	13	14	3	2	21	13	9	10	18	13	5	9	8	9	4	8	18	29	18	10	30	21	47	9	0	0	0	0	0	0	0	10	0	0	0	0	0	0	0	0	0	0	0	0	0	0	10	0	0	0	5	6	3	106	29	24	27	21	12	56	130	261	5	7	1	2	8	10	4	9	15	7	10	11	11	2	12	2	16	15	7	9	7	5	4	3	11	10	9	14	4	4	17	0	0	11	14	12	4	0	0	5	9	3	21	16	13	37	24	4	1	66	53	45	43	7	8	20	16	11	11	11	4	20	11	15	4	51	29	3	6	0	1	51	37	2	5	3	7	9	16	9	36	12	23	35	34	16	12	4	35	129	17	51	22	17	73	211	7	43	14	24	45	24	34	41	32	76	0	4	14	5	1	0	2	2	2	0	0	0	1	3	4	4	3	2	0	0	1	4	0	0	1	3	0	265	121	0	0	20	115	23	16	19	15	42	2	0	0	0	0	0	0	0	0	2	2	0	0	0	0	0	0	0	0	2	4	67	109	103	141	142	210	4	10	52	395	101	14	31	297	114	147	95	145	91	28	109	138	109	102	27	19	4803	42	16	1	10	9	3	0	22	30	16	14	15	30	1	5	11	1	23	11	93	55	19	6	150	188	12	10	9	0	13	4	1	4	0	17	24	16	5	18	9	17	0	2	7	5	15	6	26	16	18	35	1	9	37	23	39	34	17	10	5	7	10	29	15	1	26	10	37	71	15	13	48	19	11	8	7	10	43	35	33	50	17	37	64	23	29	34	184	40	12	15	3	42	15	14	11	35	20	22	24	35	33	19	46	25	22	6	63	20	11	7
ENSG00000279136	ENSG00000279136	0	0	0	0	0	0	0	0	0	0	0	0	0	0	0	0	0	0	0	0	0	0	0	0	0	0	0	0	0	0	0	0	0	0	0	0	0	0	0	0	0	0	0	0	0	0	0	0	0	0	0	0	0	0	0	0	0	0	0	1	0	0	0	0	0	0	0	0	0	0	0	0	0	0	0	0	1	0	0	0	0	0	0	0	0	0	0	0	0	0	0	0	0	0	0	0	0	0	0	0	0	0	0	0	0	0	0	0	0	0	0	0	0	0	0	0	0	0	0	0	0	0	0	0	0	0	0	0	0	0	0	0	0	0	0	0	0	0	0	0	0	0	0	0	0	0	0	0	0	0	0	0	0	0	0	0	0	0	0	0	0	0	0	0	0	0	0	0	0	0	0	0	3	0	0	0	0	0	0	0	0	0	0	0	0	0	0	0	0	0	0	0	0	0	0	0	3	0	4	2	2	0	3	8	2	2	0	3	2	3	2	1	2	2	2	0	1	0	0	5	1	0	4	0	1	0	0	0	0	0	0	0	0	0	0	0	0	0	0	0	0	0	0	0	0	0	1	0	0	0	0	0	1	0	0	0	0	0	0	0	0	0	0	0	0	0	0	0	0	0	0	0	0	0	0	0	0	0	0	0	0	0	0	0	0	0	0	0	0	0	0	0	0	0	0	0	0	0	0	0	0	0	0	0	0	0	0	0	0	0	0	0	0	0	0	0	0	0	0	0	0	0	0	0	0	0	0	0	2	0	0	0	0	1	0	0	0	0	0	0	0	0	0	0	0	0	0	0	0	0	1	0	0	0	0	0	0	0	0	1	0	0	0	1	0	0	0	0	0	2	0	0	0	0	0	0	0	0	0	0	0	1	0	0	0	0	0	0	3	2	4	1	0	2	0	2	1	2	3	1	3	2	0	7	3	4	6	12	2	4	1	2	0	0	6	2	0	3	0	6	0	2
ENSG00000207579	MIR662	0	0	0	0	0	0	0	0	0	0	0	0	0	0	0	0	0	0	0	0	0	0	0	0	0	0	0	0	0	0	0	0	0	0	0	0	0	0	0	0	0	0	0	0	0	0	0	0	0	0	0	0	0	0	0	0	0	0	0	0	0	0	0	0	0	0	0	0	0	0	0	0	0	0	0	0	0	0	0	0	0	0	0	0	0	0	0	0	0	0	0	0	0	0	0	0	0	0	0	0	0	0	0	0	0	0	0	0	0	0	0	0	0	0	0	0	1	0	0	0	0	0	0	0	0	0	0	0	0	0	0	0	0	0	0	0	0	0	0	0	0	0	0	0	0	0	0	0	0	0	0	0	0	0	0	0	0	0	0	0	0	0	0	0	0	0	0	0	0	0	0	0	0	0	0	0	0	0	0	0	0	1	0	0	0	0	0	0	0	0	0	0	0	0	0	0	0	0	0	0	0	0	0	0	0	0	0	0	0	0	0	0	0	0	0	0	0	0	0	0	0	0	0	0	0	0	0	0	0	0	0	0	0	0	0	0	0	0	0	0	0	0	0	0	0	0	0	0	0	0	0	0	0	0	0	0	0	0	0	0	0	0	0	0	0	0	0	0	0	0	0	0	0	0	0	0	0	0	0	0	0	0	0	0	1	0	0	0	0	0	0	0	0	0	0	0	0	0	0	0	0	0	0	0	0	0	0	0	0	0	1	0	0	0	0	0	0	0	0	0	0	0	0	0	0	0	0	0	0	0	0	0	0	0	0	0	0	0	0	0	0	0	0	0	0	0	0	0	0	0	0	0	0	0	0	1	0	0	0	0	0	0	0	0	0	0	0	0	0	0	0	0	0	0	0	0	0	0	0	0	0	0	0	0	0	0	0	0	0	0	0	0	0	0	0	0	0	0	0	0	0	0	0	0	0	0	0	0	0	0	0	0	0	0	0	0	0	0	0	0	0	0
ENSG00000197912	SPG7	375	383	154	225	119	107	262	331	23	940	21	816	452	114	385	331	318	983	971	1136	1131	226	1572	1476	327	1346	1080	537	690	429	1248	801	102	916	105	503	250	1342	851	284	596	387	696	553	612	803	1134	742	1110	1597	3707	659	1418	1017	1055	1584	1552	1071	1024	1317	1330	1410	1321	1206	1190	1721	1709	1403	1469	1083	1141	1336	1478	2496	1961	1492	2276	3178	2559	2431	2820	2315	2033	2158	2391	2359	2165	2352	1829	2145	1916	2283	2315	2033	1239	2158	2314	2391	2988	2359	3256	2165	2352	1829	2145	1916	2283	1581	1058	1531	1482	1400	2064	859	1245	1829	1343	1244	2041	3117	3421	4341	3905	4479	1523	1558	2679	1696	683	1076	1057	2023	975	1098	1834	1469	1996	1059	3050	2271	1678	1235	1158	1351	1628	1722	1625	835	1723	1957	1447	1182	2275	2474	1594	1788	798	720	345	404	922	2054	2544	1850	3305	2339	1000	1716	2490	2028	2496	2111	2778	3548	3714	2549	2077	2997	2624	1882	4165	2110	2368	1808	3826	3954	2557	1507	214	173	1325	1742	1201	1264	1150	1254	3062	2593	4244	4189	3719	3031	8362	4638	3978	4950	2771	2949	4908	2925	6879	3339	2880	3750	3667	663	5005	3734	3116	3836	3692	3453	6588	3121	2920	56	255	216	428	84	165	441	309	611	142	428	1174	1524	1064	1749	755	1050	264	72	35	328	433	782	135	447	860	785	736	2006	509	555	2454	2317	2382	1842	1893	1784	2649	2326	2124	2552	2497	2328	2165	1352	2829	2526	2282	2326	2124	2552	2497	2328	2165	1352	2829	2526	2282	1326	1289	1333	1644	1444	1623	1586	1433	1024	1493	1290	2694	2348	4810	4938	4172	4106	3237	4736	4824	3475	4417	4476	3502	4102	4936	3702	2210	4849	3292	3358	4092	981	1772	896	2334	3461	2325	1907	1532	1658	2054	1503	839	694	2216	2527	4173	3506	3046	2185	2939	2827	2654	2561	1263	561	2550	1523	1444	1029	2229	2280	1697	1429	2381	2813	2297	1910	897	543	2378	3566	2275	1904	2528	2889	2308	3354	1725	5244	3816	4361	2783	2346	2098	2984	1230	472	2228	3615	1368	1404	2903	2210	3942	3803	1755	2119	3044	1741	2803	1984	1787	2426	5877	1983	4536	9170	3446	3832	4515	3872	4110	7794	4938	3171	7786	4437	7049	6201	5526	4216	4440	4523	4228	3798	3696	2497	3142	3909	6770	3923	5022	4259	3487	6001	3684	3349
ENSG00000261118	ENSG00000261118	11	5	2	2	0	0	0	1	0	14	0	16	6	0	4	5	0	7	32	15	12	1	11	4	4	41	8	6	7	2	13	6	2	7	1	9	3	16	14	5	2	2	9	5	8	8	15	13	0	0	0	0	0	0	5	17	8	8	8	13	7	3	5	6	3	5	5	15	6	7	9	6	10	10	2	5	6	7	18	8	14	2	0	6	6	1	3	3	1	1	1	1	2	0	1	6	2	6	2	1	3	3	3	1	1	1	1	13	12	8	7	6	9	6	3	7	5	10	8	17	13	23	5	24	15	15	45	33	34	27	37	55	42	65	28	16	16	11	22	12	43	17	15	23	28	25	47	25	57	49	38	34	29	31	22	21	11	10	5	7	14	18	23	10	54	39	12	23	28	42	27	1	96	119	14	9	3	20	67	35	39	14	35	37	89	97	50	26	29	7	34	35	13	4	20	11	0	0	0	0	0	0	0	0	0	0	0	0	0	0	0	0	0	0	0	0	0	0	0	0	0	0	0	0	0	1	2	1	5	0	1	1	3	16	2	4	9	7	8	20	2	5	4	6	1	1	6	20	0	5	15	7	0	0	0	0	9	9	6	5	2	4	7	0	2	1	2	4	1	4	5	2	2	0	2	1	2	4	1	4	5	2	2	8	9	6	8	8	1	8	2	8	6	9	14	15	20	25	14	11	10	24	16	20	14	17	21	6	21	17	3	16	21	10	16	12	10	4	4	26	38	27	36	34	21	9	15	19	23	45	42	25	21	10	18	35	13	45	13	4	16	17	26	10	26	10	14	9	17	31	23	20	35	51	35	38	18	15	22	18	17	33	10	56	51	43	7	19	22	14	26	7	13	20	24	19	19	13	27	13	20	11	45	21	44	53	37	20	0	0	0	0	0	0	0	0	0	0	0	0	0	0	0	0	0	0	0	0	0	0	0	0	0	0	0	0	0	0	0	0	0	0
ENSG00000178773	CPNE7	2	3	0	3	3	4	31	0	0	55	0	10	3	11	1	19	21	0	97	281	264	63	426	483	92	61	266	179	54	102	298	172	34	219	18	71	37	118	117	2	96	45	53	85	95	168	284	153	91	139	292	91	23	29	40	119	97	53	47	62	74	126	169	98	96	97	114	81	64	60	73	361	379	388	358	26	201	350	139	215	224	1	0	0	0	0	1	2	4	1	1	2	1	0	0	0	4	0	2	0	0	1	2	4	1	1	2	49	38	36	18	23	49	9	45	27	55	49	164	1	0	0	1	1	74	83	73	212	35	120	120	261	32	27	147	269	241	153	63	76	24	25	19	24	72	162	58	25	66	186	10	13	66	84	104	83	4	9	9	12	86	107	227	157	110	88	97	57	150	156	139	237	57	142	588	299	165	225	31	57	212	72	94	71	112	108	240	56	4	5	219	200	161	174	94	46	1079	736	1139	1868	996	739	2756	1400	1215	943	38	412	1209	583	1639	511	399	1061	650	27	647	856	699	596	489	1112	1675	320	312	0	15	6	0	5	18	30	19	9	0	90	432	352	129	372	185	83	72	9	10	45	85	48	15	70	134	166	343	235	11	18	220	108	74	230	174	160	82	1	1	4	0	0	0	0	0	0	0	1	1	4	0	0	0	0	0	0	0	44	50	37	26	66	30	37	26	27	46	31	54	22	212	216	235	240	106	303	207	105	229	234	107	383	187	69	82	115	0	4	5	5	0	1	316	387	208	299	573	321	162	132	57	82	164	410	81	261	176	140	337	334	204	156	19	12	290	183	21	40	268	276	151	136	200	252	233	206	32	8	291	497	147	152	192	414	246	395	272	681	205	398	255	238	234	253	11	3	269	241	26	46	412	217	834	301	552	438	242	164	201	84	83	202	2196	330	1678	2726	1303	766	20	991	1112	1474	945	884	1357	1109	18	621	2078	1176	1663	888	1030	805	1228	509	816	2066	2092	601	760	1038	113	1115	743	884
ENSG00000275734	ENSG00000275734	3	21	1	16	34	2	6	13	0	23	0	36	26	3	31	20	19	80	60	106	117	10	146	148	31	99	66	30	61	31	171	56	8	47	12	27	19	117	71	15	50	32	81	76	56	80	112	65	12	57	80	5	4	21	20	107	90	81	62	57	75	46	56	41	41	40	39	62	74	38	39	89	86	48	51	31	26	43	17	36	30	10	4	9	5	8	3	10	1	3	7	9	10	4	6	9	14	5	16	8	14	3	10	1	3	7	9	41	69	29	29	24	51	36	56	45	58	29	39	0	7	4	13	3	87	116	141	117	58	150	79	239	110	114	70	69	121	76	179	163	73	56	68	49	43	82	123	115	98	144	128	113	133	114	74	78	33	36	29	23	61	99	145	120	342	190	113	130	169	127	160	141	301	356	117	65	54	129	147	142	199	118	193	170	269	207	166	60	36	25	95	180	101	101	77	84	58	53	65	117	113	45	180	96	86	105	30	43	93	48	155	60	57	69	61	6	113	83	30	31	50	45	92	75	85	0	22	17	29	0	10	21	12	19	8	31	102	98	60	124	47	42	14	4	17	31	11	42	10	47	38	73	33	53	1	1	29	19	28	29	21	27	24	11	1	22	6	7	11	5	15	9	9	11	1	22	6	7	11	5	15	9	9	28	37	41	19	34	26	29	17	63	47	93	37	31	29	26	31	27	18	22	23	13	38	27	21	49	42	17	24	46	1	4	3	2	1	0	79	165	105	75	88	60	88	68	104	104	121	129	79	57	106	56	88	69	105	91	89	41	72	35	83	63	109	145	160	81	86	125	112	85	59	41	114	199	95	56	118	111	98	92	49	194	123	120	124	95	66	97	109	24	86	112	46	66	80	43	109	79	68	124	81	52	97	65	53	104	124	46	120	190	77	111	20	63	90	184	96	69	151	106	194	89	154	68	69	30	64	71	108	34	45	158	44	42	70	60	125	74	66	86
ENSG00000185324	CDK10	42	89	34	42	20	36	41	73	7	189	5	130	102	26	90	63	41	202	175	314	290	66	409	447	84	372	393	132	152	109	414	162	16	166	23	84	62	441	203	35	138	108	161	134	170	224	219	205	632	655	1520	182	368	192	151	510	483	435	404	397	378	321	338	394	370	740	766	532	571	323	353	386	409	1032	1000	950	640	1477	1151	1630	1256	457	366	403	456	380	366	307	460	395	347	469	457	366	216	403	462	456	548	380	538	366	307	460	395	347	469	426	561	429	555	388	1053	283	634	399	747	564	890	648	781	1175	1238	951	496	527	862	608	154	305	347	694	315	275	490	356	876	422	814	734	470	348	177	171	481	555	637	177	527	572	344	309	992	931	590	655	220	140	62	74	245	511	830	543	1526	759	452	498	1171	866	879	651	718	1351	960	650	503	669	570	428	925	487	598	444	1212	834	390	257	46	24	343	510	435	430	438	388	3307	3028	2288	2644	3209	3411	4607	5198	2461	3092	2036	2470	3269	2781	3704	3022	2273	3305	3338	518	3927	2236	3570	2498	3237	3616	2640	3851	2530	17	29	45	55	21	45	70	66	77	44	104	280	406	226	414	204	218	63	19	24	71	116	127	25	107	200	170	159	556	199	183	1053	1140	1268	741	853	875	983	399	333	527	415	429	405	309	598	597	329	399	333	527	415	429	405	309	598	597	329	411	446	657	411	523	491	403	272	512	665	710	786	766	2504	2803	2080	2025	1082	1909	2461	1632	2445	2258	1804	2152	2178	1324	1605	2355	838	1030	1202	224	542	251	1160	1437	729	663	591	654	661	518	354	197	846	1047	682	833	1108	757	899	792	736	744	406	191	685	362	469	300	592	568	619	378	646	630	848	631	167	116	845	1101	567	592	853	903	703	1015	664	1892	1100	1194	861	779	669	781	225	89	617	1121	412	394	997	573	1240	988	457	716	833	423	719	499	683	958	5513	1930	2574	4329	2038	2779	1969	2479	2244	3061	3817	2336	3433	2134	1734	3433	2454	2356	2579	2748	1954	1709	2496	1696	3162	2257	5005	1778	2664	1827	2074	3709	1511	1441
ENSG00000260259	LINC02166	3	0	0	0	0	0	0	1	0	3	0	1	2	0	1	2	1	2	0	5	8	1	9	4	1	10	2	0	6	2	8	6	1	10	0	0	0	2	1	1	0	0	2	1	0	3	9	13	0	0	0	0	0	0	0	11	5	35	26	17	10	5	2	0	4	33	34	11	8	7	12	5	3	10	12	1	12	39	18	7	22	5	1	1	0	2	0	1	1	1	0	0	5	1	0	1	0	0	0	2	5	0	1	1	1	0	0	2	4	5	2	1	6	4	7	0	3	8	9	3	4	4	2	3	9	4	76	5	29	41	27	18	19	12	19	18	32	7	42	15	24	15	15	32	10	13	26	12	28	24	38	38	32	18	17	10	20	15	5	4	8	68	54	4	137	1	21	14	32	5	141	1	44	24	20	11	53	23	19	10	92	28	32	21	76	41	42	29	39	1	27	10	32	9	23	18	0	0	0	0	0	0	0	0	0	0	0	0	0	0	0	0	0	0	0	0	0	0	0	0	0	0	0	0	0	1	1	0	2	0	5	0	1	1	0	5	10	7	0	23	4	14	5	0	0	0	1	1	0	4	3	1	0	0	0	0	12	5	19	13	19	17	15	2	0	0	0	2	0	1	0	2	0	2	0	0	0	2	0	1	0	2	0	9	2	8	2	8	3	9	5	1	12	5	5	8	32	32	21	20	7	43	28	20	28	28	22	11	21	9	10	19	1	1	4	8	1	2	4	14	50	9	68	8	34	10	15	7	17	13	44	11	69	7	14	6	35	14	54	10	77	16	24	10	31	13	24	14	46	15	63	9	24	9	18	15	38	5	94	9	34	19	9	27	66	22	13	4	35	11	53	16	14	4	107	12	11	7	6	21	11	21	52	4	32	8	51	23	0	0	0	0	0	0	0	0	0	0	0	0	0	0	0	0	0	0	0	0	0	0	0	0	0	0	0	0	0	0	0	0	0	0
ENSG00000158792	SPATA2L	10	17	2	0	6	2	9	9	0	26	0	17	11	2	2	17	19	38	18	35	25	16	83	99	25	34	64	23	19	21	67	78	9	41	12	11	26	55	36	5	32	17	24	16	42	41	123	22	95	170	173	82	146	51	55	89	97	83	68	111	115	114	108	144	148	185	203	100	90	87	122	112	88	106	80	103	90	109	82	118	100	14	8	11	18	8	6	4	7	9	7	17	14	8	4	11	20	18	11	8	17	6	4	7	9	7	17	54	56	64	79	53	73	53	94	31	93	46	92	906	1152	1333	808	798	172	186	208	162	124	117	140	285	74	76	109	167	315	151	168	182	192	112	147	151	282	338	269	165	349	383	180	157	218	227	231	253	62	52	78	53	125	220	333	235	339	199	165	184	269	188	264	242	297	286	741	501	362	333	256	163	371	242	255	127	314	460	267	188	26	34	125	242	232	243	137	127	333	311	664	418	297	317	808	522	571	303	140	292	475	326	708	259	211	300	213	28	312	418	376	283	429	637	816	346	224	2	9	0	15	2	4	14	7	7	3	13	66	73	78	95	57	69	11	5	3	19	55	16	4	23	46	51	74	147	63	80	85	96	99	79	75	91	65	9	16	22	13	11	7	6	11	13	4	9	16	22	13	11	7	6	11	13	4	26	37	88	43	102	61	76	25	47	95	52	57	58	341	278	438	270	157	193	217	337	193	215	306	337	383	238	235	206	1228	957	870	386	383	275	833	647	299	350	391	356	379	327	170	84	372	347	128	273	525	361	468	417	360	483	90	59	139	115	202	94	386	391	261	267	420	499	337	341	129	25	729	823	346	367	509	488	611	779	439	950	673	815	755	689	491	481	116	21	535	681	168	84	625	294	498	590	71	409	309	220	223	128	88	235	680	120	474	1245	343	230	110	523	354	770	428	268	1014	512	381	405	733	549	690	930	687	465	415	288	391	524	928	340	288	380	322	534	517	513
ENSG00000075399	VPS9D1	81	70	60	73	47	32	63	88	17	372	7	198	123	34	111	118	96	195	307	381	383	62	499	632	111	305	511	171	225	125	387	198	25	244	50	168	82	482	330	65	213	118	252	246	219	324	351	276	61	84	152	314	205	231	255	353	336	287	272	318	358	306	313	370	327	474	476	385	403	329	316	406	414	974	1124	660	910	1418	1140	1220	1284	358	262	240	380	354	306	362	256	323	210	327	358	262	192	240	374	380	535	354	440	306	362	256	323	210	327	172	156	149	129	179	401	104	205	159	122	156	278	656	908	1251	998	1550	701	736	1114	775	542	785	572	1124	551	547	704	721	1098	602	987	802	732	552	412	412	658	740	899	584	779	932	532	485	1002	1203	926	941	311	267	98	128	424	776	1105	758	1629	905	458	544	985	697	1019	800	995	1755	1410	875	922	1094	983	894	1355	923	718	547	1456	1577	1402	621	110	90	481	739	560	469	517	603	2442	1995	1886	2266	1847	2507	3813	3142	1957	2319	992	1513	2080	1750	3019	1768	1649	1982	1756	299	2504	1712	2129	2028	1979	2500	2876	2180	1251	4	53	44	132	26	45	106	78	193	28	130	424	497	323	544	211	283	92	15	12	132	141	174	36	139	351	194	135	244	54	115	1088	1252	833	776	793	912	897	268	341	298	361	335	290	195	243	325	341	268	341	298	361	335	290	195	243	325	341	139	138	142	141	259	263	176	201	192	246	155	343	243	1010	729	861	684	653	981	879	858	750	1016	541	622	841	665	322	823	998	1172	943	461	655	393	1227	1740	1139	885	746	614	1005	824	514	398	873	1063	1034	1023	972	714	964	945	872	847	431	175	951	583	753	590	776	749	713	557	941	1030	1005	678	418	145	929	1220	778	637	981	944	829	1197	778	2194	1351	1364	1088	895	846	1039	332	157	838	1167	583	605	1021	734	2167	1479	656	1060	950	669	1171	755	651	982	3306	1191	2142	3685	1565	1618	1308	2222	1862	2486	2058	1717	2961	1723	1917	2809	2051	1675	2270	2579	1749	1464	1769	1221	1684	1391	3791	1699	2178	1498	989	2247	1175	1265
ENSG00000261373	VPS9D1-AS1	1	5	1	1	1	0	0	4	0	0	0	2	0	0	0	0	0	3	1	2	11	1	3	2	1	12	2	3	6	1	4	1	0	1	0	3	1	15	7	0	2	5	0	0	4	3	7	1	0	0	0	0	0	3	1	18	16	6	18	17	10	7	11	15	6	18	18	13	13	11	13	5	6	11	9	6	3	8	12	6	7	2	1	1	1	1	1	4	1	1	0	3	2	1	0	1	4	1	6	1	7	1	4	1	1	0	3	18	1	2	3	20	38	0	14	0	2	6	67	4	5	3	9	2	15	33	11	11	13	2	15	31	7	6	26	16	40	7	14	17	8	5	0	3	15	55	3	6	11	16	0	6	26	18	17	28	3	1	3	3	5	10	28	44	33	7	19	11	49	43	37	77	17	59	38	43	36	36	15	14	19	20	26	10	39	28	13	31	0	6	1	20	36	58	16	3	0	0	0	0	0	0	0	0	0	0	0	0	0	0	0	0	0	0	0	0	0	0	0	0	0	0	0	0	0	0	1	0	20	1	0	0	0	0	0	2	1	0	6	8	3	1	2	1	0	0	4	13	0	4	3	1	0	0	0	0	7	8	7	8	4	0	16	2	4	0	0	4	2	1	0	1	0	2	4	0	0	4	2	1	0	1	0	9	3	7	6	24	17	10	8	13	37	6	12	33	93	133	54	65	11	99	85	41	49	69	98	113	65	60	32	57	9	1	1	1	2	0	42	83	18	44	15	30	24	17	18	7	62	38	31	16	19	23	18	16	18	21	2	1	2	1	2	1	48	66	36	21	37	52	34	44	3	0	18	55	15	42	10	53	18	36	23	61	42	43	49	58	8	23	0	0	24	80	6	6	31	13	14	32	5	22	37	19	28	8	16	52	0	0	0	0	0	0	0	0	0	0	0	0	0	0	0	0	0	0	0	0	0	0	0	0	0	0	0	0	0	0	0	0	0	0
ENSG00000131165	CHMP1A	64	83	38	48	33	28	71	63	12	188	12	120	95	38	89	61	73	180	150	260	291	59	459	426	96	225	348	127	161	116	304	217	44	233	19	69	61	280	186	87	99	76	188	96	116	216	323	180	315	379	416	596	1257	628	603	507	520	454	459	534	544	710	750	848	892	1141	1161	751	741	520	507	793	772	1294	1318	1205	1217	1539	1552	1507	1508	676	665	746	841	734	725	695	794	639	808	914	676	665	413	746	685	841	860	734	925	725	695	794	639	808	914	317	441	420	517	311	542	340	515	405	422	465	534	1575	2181	3169	1941	3285	891	962	1552	859	336	647	305	653	342	360	816	910	1145	674	1530	1166	1060	698	902	922	1051	1030	838	259	885	977	768	597	1181	1455	972	1154	558	497	165	182	517	1045	1282	1043	1590	1085	513	825	988	833	1418	1145	1131	1388	3357	1998	2031	1582	2120	1228	2136	1506	1185	1080	1787	2063	2011	1343	100	111	957	1213	805	849	610	704	2481	2093	2609	2933	2374	2506	4454	3307	2109	2750	2338	2074	2630	2332	3666	2158	1717	2824	2180	479	3047	2417	3093	2848	2533	3098	3422	2681	2445	7	70	63	97	22	57	91	65	109	14	92	277	412	270	365	195	291	90	16	7	72	108	122	38	70	157	129	195	405	541	645	1693	1409	1496	1200	1112	1539	1247	874	764	884	955	699	778	536	904	1070	739	874	764	884	955	699	778	536	904	1070	739	350	334	510	417	494	445	534	347	298	476	424	691	417	2923	2663	2942	2772	1691	1745	2295	2319	2662	2168	2542	2384	2628	1391	2155	2345	1865	1908	2055	622	981	677	1719	1545	1436	1113	899	954	1213	945	511	416	1173	1128	1933	2085	1914	1163	2130	1822	1465	1570	741	537	1440	862	935	565	1236	1219	804	827	1325	1704	1067	1024	445	282	1703	2064	1746	1110	1949	1660	1796	2160	1438	3215	2419	2402	2557	1737	1630	1721	699	396	1467	2022	754	857	2152	1774	2977	3135	1174	1369	2094	1408	1458	877	889	1484	3829	1348	2410	5025	2164	2216	2410	1986	2477	4138	3037	1973	4093	2490	1864	3602	2720	2383	2376	2668	2075	1768	2265	1800	2217	2487	5497	2535	2382	2159	2194	3678	1918	1890
ENSG00000150281	CTF1	21	5	0	8	12	1	3	9	3	22	1	28	10	1	16	2	9	24	12	18	9	1	31	18	13	40	9	11	6	17	37	8	1	15	4	3	0	12	22	7	4	5	14	5	6	12	8	10	19	30	33	14	19	13	23	39	33	48	59	27	30	50	35	56	37	79	72	59	48	33	31	26	25	87	75	45	93	123	117	178	156	236	215	276	347	225	232	274	293	240	288	341	236	215	132	276	215	347	348	225	342	232	274	293	240	288	341	33	116	141	162	48	99	92	137	118	94	123	87	5	2	12	7	8	101	103	174	72	39	91	25	50	88	73	69	91	74	47	231	234	125	84	51	55	93	94	94	32	95	80	71	56	172	137	133	106	61	49	3	4	49	139	220	87	367	155	66	101	202	140	280	192	223	259	166	92	198	154	250	122	344	188	158	107	265	186	98	63	19	17	55	81	55	46	64	50	80	66	77	94	116	147	156	165	114	117	129	224	247	187	88	110	93	127	129	17	170	118	151	155	235	121	113	118	124	4	3	8	12	0	3	11	16	25	5	11	11	34	11	31	13	19	4	1	0	7	1	6	1	7	11	9	49	119	6	10	111	94	173	109	73	105	142	353	243	508	305	263	251	149	338	494	244	353	243	508	305	263	251	149	338	494	244	86	130	68	130	89	91	96	91	52	75	133	143	63	69	133	99	92	336	66	95	88	202	142	82	98	129	164	44	149	8	12	8	3	3	2	130	146	112	83	71	88	108	66	54	55	128	81	158	157	238	105	142	104	134	129	53	24	130	77	156	89	104	81	89	84	106	130	95	52	39	17	131	135	174	90	247	144	116	143	78	219	241	168	271	153	178	211	124	60	121	171	93	36	130	99	96	226	68	82	236	132	144	82	134	151	144	46	117	216	61	96	72	74	141	137	73	78	106	95	38	182	41	85	62	125	79	41	94	182	81	75	171	122	87	60	231	269	68	32
ENSG00000155714	PDZD9	1	0	0	0	0	0	0	0	0	0	0	0	0	0	0	0	0	1	0	0	3	0	12	2	1	0	2	0	1	0	2	1	0	4	0	2	0	1	0	0	2	0	0	2	0	1	6	1	57	80	92	6	14	0	1	1	1	2	1	2	1	3	2	3	1	2	0	4	2	1	4	1	2	0	0	0	4	2	2	0	0	0	0	0	0	0	0	0	0	0	0	1	0	0	0	0	0	0	0	0	0	0	0	0	0	0	1	2	1	2	0	0	1	0	0	1	1	0	0	0	0	1	2	1	1	1	0	2	0	0	0	2	3	2	0	2	0	1	1	2	1	0	0	0	1	2	1	2	1	2	0	0	1	0	1	3	2	0	1	0	1	2	6	1	9	0	2	0	1	0	0	0	8	7	1	4	4	6	0	1	3	1	0	0	5	1	2	2	0	0	0	0	9	1	0	0	85	98	103	58	84	75	136	127	73	86	17	60	67	71	164	83	62	85	78	5	223	99	60	71	49	123	149	75	73	0	1	0	0	0	0	1	0	2	0	0	3	1	0	2	3	1	1	0	0	0	0	2	0	1	6	2	124	133	4	2	2	1	1	0	1	0	0	0	0	0	1	0	0	0	0	0	0	0	0	0	1	0	0	0	0	0	0	0	1	2	3	2	1	0	0	0	1	1	2	0	0	0	0	0	0	0	2	0	0	0	0	0	0	0	0	0	2	0	1	0	0	2	4	0	0	1	5	0	2	4	2	0	0	1	11	1	1	2	3	1	1	8	4	0	1	0	0	1	1	1	0	0	2	6	1	1	0	20	2	2	7	4	1	1	1	0	2	3	3	0	0	12	2	4	11	1	1	0	1	2	7	1	10	2	3	2	0	2	2	0	1	1	151	40	128	86	97	73	26	69	71	116	100	74	196	70	261	89	80	67	66	106	80	77	71	28	82	132	244	66	136	94	113	113	100	67
ENSG00000103194	USP10	252	274	109	146	117	85	252	259	14	535	17	564	239	84	239	230	205	623	612	671	771	163	1399	1286	193	938	722	429	452	338	941	670	94	847	78	325	155	680	623	262	478	218	557	299	403	553	871	440	1588	1990	2017	726	1091	1575	1509	1479	1422	1308	1364	1395	1470	1674	1764	1794	1874	2300	2286	1642	1633	1346	1343	1461	1564	1412	1695	1194	1285	1485	1295	1350	1441	1049	1015	1153	1176	934	998	835	1000	1034	1080	1220	1049	1015	618	1153	1048	1176	1206	934	1447	998	835	1000	1034	1080	1220	2598	2002	1962	2057	2788	2194	1986	1878	1846	1975	2247	2562	2016	2541	3362	3298	4299	1102	905	1593	831	454	675	432	890	602	658	758	720	858	616	1670	1032	902	526	517	666	871	826	777	417	1055	915	461	537	1019	983	752	902	310	256	204	184	396	932	1634	1336	2027	1287	648	926	1292	965	1763	1434	1124	1275	2968	1849	1814	2000	1143	709	2545	1113	1156	907	2272	1872	1464	1126	84	93	923	1012	893	875	656	675	1033	1271	2282	1601	1529	858	2588	1714	1153	1590	1125	1203	1753	1134	2471	1125	1022	1396	1408	237	2195	2104	1434	1854	1223	2336	3390	1558	1662	21	265	152	324	81	143	322	249	451	70	325	739	1093	711	1237	521	871	250	56	15	222	302	534	81	297	612	501	912	1560	431	591	1582	1301	1447	1064	935	1583	1338	1131	1190	1264	1074	1043	1068	887	1230	1346	961	1131	1190	1264	1074	1043	1068	887	1230	1346	961	1664	1739	1879	1786	1854	1790	1750	1672	1899	1936	1954	1914	2996	1520	2066	1917	1807	1721	1739	2292	1249	2064	1694	2056	2319	2093	1821	1468	1811	2212	2350	2716	534	949	508	1282	1190	1366	1012	744	752	1189	692	474	519	883	853	2597	2147	2065	1332	2126	1800	1608	1631	793	374	1183	592	1041	719	1730	1499	961	735	1621	1992	1282	1312	609	280	1566	1967	1443	1066	1775	1827	1483	1849	1144	2744	1988	1938	2040	1616	1205	1660	355	223	1638	1844	720	828	1820	1511	2509	2663	1234	1060	2334	1229	1421	1002	1078	1345	2240	701	1902	3975	1427	1540	1379	1055	1690	3141	2193	1356	3178	1905	2724	2367	2333	1512	1308	1130	1799	1400	1369	1165	1543	2373	3771	1473	1967	2239	2797	2601	2293	2069
ENSG00000064270	ATP2C2	19	13	19	12	17	4	5	14	3	74	3	53	15	8	41	10	18	98	18	78	78	20	196	115	51	87	94	85	27	45	166	57	19	64	10	19	8	57	72	18	41	42	35	15	37	50	66	63	417	646	234	5	6	53	46	90	109	104	133	140	157	97	112	49	31	135	129	64	70	86	83	303	318	174	154	116	98	194	99	98	117	6	0	1	0	0	2	1	0	2	0	0	6	0	0	1	0	0	0	0	5	2	1	0	2	0	0	190	18	14	25	60	1792	20	46	14	6	11	949	1	5	11	6	1	111	108	309	187	107	162	71	126	56	65	217	157	132	85	224	66	136	89	102	143	127	118	190	62	127	155	111	145	195	146	101	86	48	27	23	6	76	156	215	122	560	185	187	266	159	118	308	62	207	336	149	130	203	180	113	69	239	101	177	63	196	118	173	115	50	24	171	216	177	140	72	83	127	172	205	327	224	105	305	329	257	156	46	125	108	180	285	137	102	153	104	20	141	152	87	111	109	216	265	132	112	3	11	21	46	1	11	18	17	57	3	67	68	133	66	172	87	99	41	0	2	17	25	27	4	17	48	38	1223	913	0	3	158	66	94	143	116	102	102	5	0	0	1	0	1	0	4	0	0	5	0	0	1	0	1	0	4	0	0	239	13	15	20	585	544	95	114	209	1872	21	35	446	1928	1853	2287	2368	18	1471	1562	1673	1626	2059	1511	3487	3153	62	3380	3478	4	4	4	3	7	1	118	125	272	201	195	110	348	196	75	50	121	109	108	65	446	251	218	150	288	228	174	57	178	132	251	52	136	156	247	96	244	180	325	146	194	45	202	151	162	179	367	153	315	274	72	201	454	335	202	194	115	152	102	36	158	152	276	143	137	99	158	151	184	254	140	75	251	194	140	109	299	74	329	474	184	144	79	152	177	521	196	131	333	306	104	149	276	227	220	193	229	183	210	101	112	247	259	132	178	205	214	229	218	206
ENSG00000010539	ZNF200	10	23	7	2	2	5	14	14	3	38	1	29	15	11	17	19	7	35	52	62	64	18	109	110	24	55	67	27	38	14	83	58	7	83	7	20	9	56	29	24	36	12	53	15	36	39	74	28	85	116	100	99	115	108	110	143	112	92	70	155	134	160	176	162	171	276	280	139	130	142	127	127	118	165	163	137	105	167	131	173	161	38	50	78	56	29	40	45	55	28	76	45	38	50	16	78	38	56	55	29	65	40	45	55	28	76	45	134	139	114	114	164	113	134	72	72	87	120	163	93	170	292	270	352	103	79	187	87	27	64	43	88	60	53	77	78	79	67	201	127	100	62	61	63	87	93	78	21	111	87	25	34	100	91	56	114	29	18	21	10	51	109	142	149	167	163	54	78	143	125	178	139	111	157	368	228	225	263	114	94	285	145	148	122	194	182	139	92	8	17	65	93	85	100	71	80	29	30	64	67	34	22	123	56	53	61	24	45	56	28	71	29	19	61	53	3	55	27	8	42	16	44	95	23	48	0	30	16	21	8	7	20	10	27	6	36	43	77	67	70	62	105	24	2	2	19	24	36	4	26	61	43	134	162	40	66	166	88	130	131	109	153	181	56	36	66	46	30	38	24	56	49	44	56	36	66	46	30	38	24	56	49	44	92	103	140	100	121	80	131	129	103	118	114	106	108	272	298	295	300	216	250	308	214	258	277	260	256	301	330	206	263	153	137	224	267	102	27	147	172	120	105	71	65	99	77	41	41	86	96	179	202	246	129	246	232	165	165	113	38	149	100	85	74	186	154	163	99	181	191	153	147	53	44	177	296	175	156	203	245	190	235	151	451	285	278	252	194	137	194	52	14	194	246	65	77	227	130	228	262	124	128	268	136	152	87	152	161	91	21	79	123	70	50	47	28	82	133	64	64	138	89	298	100	91	52	42	49	81	71	49	33	59	110	55	51	63	81	121	55	86	80
ENSG00000007392	LUC7L	320	334	165	175	175	79	197	314	23	707	17	729	340	86	295	260	219	954	644	858	792	179	1393	1311	270	1281	915	413	476	435	957	586	60	709	84	472	214	986	668	309	540	327	585	425	448	625	899	550	689	1260	1714	464	641	741	732	1342	1328	985	995	965	969	900	880	666	687	919	876	837	789	864	899	1045	1060	1726	1595	1424	1110	1665	1751	1995	2051	862	552	708	631	541	426	585	499	522	508	737	862	552	242	708	570	631	705	541	719	426	585	499	522	508	737	2161	1805	2481	2356	2063	2693	1427	2014	2331	2905	1978	2713	1512	2647	2149	2469	2409	1321	1245	2346	1402	896	1361	1103	2295	1297	1201	1085	940	1569	949	2840	2001	1180	870	742	913	990	1162	1320	879	1436	1675	1172	1176	2004	1932	1088	1486	624	539	483	460	952	1789	2162	1573	2831	1735	889	1397	1880	1527	2048	1737	2790	3088	1961	1473	1034	2307	1869	1282	3655	1724	1935	1215	2861	2791	1911	1192	302	261	1206	1831	1267	1114	848	1114	3280	1822	3477	3938	2878	2485	5854	4204	3117	3954	3434	3008	5552	2871	4223	3032	2468	3102	3292	518	4403	3380	2848	5145	5382	4254	5035	2726	2519	74	235	155	481	97	117	363	280	507	76	361	962	1191	737	1450	557	825	210	52	29	231	349	644	115	468	660	721	299	1455	290	328	1656	1803	2078	1310	1271	1553	2279	663	591	1012	526	583	551	490	882	849	418	663	591	1012	526	583	551	490	882	849	418	1596	1985	2162	2114	2161	1997	2235	1751	1439	1526	1984	2945	2853	2421	2732	2406	1878	2367	2653	2626	1932	2393	2519	1833	2479	2628	2321	1064	2543	2319	2136	2929	570	801	386	1612	2400	1529	1140	1070	1203	1646	1161	949	937	1718	1944	3273	2356	1984	1219	1566	1499	1944	1858	1285	660	1851	976	1328	979	1693	1525	1455	1034	1673	1798	1691	1280	709	475	1843	2731	1461	1250	2161	2378	1344	2207	1169	3809	2285	2440	1936	1868	1269	1981	882	307	1439	1878	1230	1481	1463	1040	1964	1772	1181	1294	2067	1253	2034	1580	1269	1639	5014	1535	3362	9344	2446	4005	5119	3117	2725	5098	4383	2791	5432	3316	5600	4982	2929	3269	3205	4785	3168	2522	3359	2628	4865	2887	7253	5507	5883	3190	4588	6085	3039	2683
ENSG00000162086	ZNF75A	87	113	32	38	20	28	42	55	5	221	4	130	79	42	88	79	50	180	140	176	224	41	340	353	58	346	273	96	151	108	329	183	25	207	22	70	38	146	131	104	124	59	149	100	95	187	252	150	189	222	433	265	272	396	442	476	481	327	334	418	447	471	495	423	420	680	619	433	447	342	372	311	377	588	524	375	493	561	630	532	617	223	194	244	190	222	167	144	252	137	203	178	223	194	92	244	158	190	197	222	210	167	144	252	137	203	178	303	314	348	287	266	441	172	218	321	234	360	395	407	575	803	686	883	467	445	1085	551	300	461	341	662	599	745	339	317	601	396	848	588	491	370	241	387	417	456	599	460	553	560	491	464	522	612	413	488	192	214	132	153	336	601	656	509	992	896	221	489	597	615	597	650	901	1380	857	626	525	756	717	754	1000	562	596	524	1181	1549	752	466	55	71	423	653	299	283	322	427	388	381	734	565	587	494	924	604	570	708	528	492	574	410	895	465	378	495	394	92	869	652	418	738	562	643	974	629	939	32	61	63	86	22	59	104	55	106	13	97	200	255	221	395	138	296	71	6	1	45	85	162	15	95	142	104	130	335	104	207	625	462	394	365	452	458	546	203	163	267	215	187	192	105	243	202	174	203	163	267	215	187	192	105	243	202	174	275	281	229	419	289	330	348	277	234	187	242	401	455	922	948	677	718	809	847	1124	745	881	812	700	806	899	809	280	796	618	669	789	106	202	111	581	702	564	402	406	376	595	385	356	301	413	721	871	746	785	520	732	648	604	616	439	160	716	394	448	364	558	516	559	371	499	553	615	419	368	142	673	936	584	485	733	806	518	830	493	1537	890	937	772	616	434	772	253	102	545	675	382	610	726	462	641	852	495	416	922	527	724	484	653	695	830	348	690	940	584	493	628	522	585	1236	555	595	1303	695	1592	913	794	602	557	654	574	531	495	342	807	818	1077	1055	598	853	1175	1608	769	656
ENSG00000169180	XPO6	426	485	166	285	183	192	342	440	35	1058	42	987	386	158	356	340	352	1171	921	1181	989	254	2163	1851	436	1613	1243	641	763	500	1404	966	142	1204	114	422	201	1072	840	395	647	350	704	429	591	855	1172	662	2017	2273	2505	1290	2085	2143	2057	2119	2062	1807	1884	2226	2368	2716	2757	2405	2432	3264	3186	2373	2323	2055	2136	1857	2048	3769	3059	3329	3633	4772	4574	3601	4647	399	370	421	448	404	423	417	498	369	368	462	399	370	270	421	395	448	507	404	532	423	417	498	369	368	462	4972	2479	2552	2922	5081	3002	2127	2757	2826	2835	2707	4027	7096	8775	11068	8411	9626	1414	1613	3261	1689	631	1085	666	1349	719	769	1521	1372	2081	1259	2908	1735	1651	1121	888	1090	1727	1886	1504	591	1591	1599	1033	967	2089	2225	1455	1748	689	522	257	221	843	1756	2722	2340	3476	2393	1091	1767	2241	2322	2831	2659	2028	2370	5148	3544	2972	3597	2547	1618	4014	2089	2095	1713	3477	3091	2467	1780	106	104	1381	1850	1505	1578	887	1084	2835	2185	3117	4267	3518	3093	5746	4803	3567	4868	4418	2502	3795	2630	4326	2984	2381	3778	2820	880	3379	3808	2993	4830	4097	3870	4795	2963	3193	44	363	241	603	140	234	530	403	747	128	484	1165	1796	1142	2056	846	1339	302	58	17	300	459	742	150	479	907	716	1776	2027	898	977	4688	3969	3208	3150	2971	3116	4535	450	432	643	424	425	421	338	475	593	357	450	432	643	424	425	421	338	475	593	357	2396	2588	3238	2796	2900	2444	3029	2539	2719	2725	2628	2699	4567	3326	4060	3460	2898	2740	3577	4572	2705	3685	3079	3407	3248	3237	4629	2100	3058	7450	8225	8735	1909	3471	1734	2718	2737	2688	2116	1560	1644	2373	1628	770	551	1774	2243	5916	4095	3558	2460	3433	3246	2824	2601	1698	682	2345	1233	1736	1363	3131	2967	1482	1510	3001	4087	2483	2375	863	450	2854	3584	2134	1862	2841	3351	2722	3570	2003	5108	3956	4294	4023	3055	2066	3084	752	325	3064	4242	1439	1608	3483	2657	3780	4657	2125	2249	4198	2107	2879	2175	2036	2631	4633	2876	3366	8286	3362	3070	9265	3201	3880	9888	4661	2361	5391	4853	3627	4847	3957	3935	2640	3641	2957	3276	3175	2243	3186	3529	7247	3663	4010	3573	5099	4398	3692	3232
ENSG00000122386	ZNF205	11	19	7	7	8	12	5	16	1	68	1	40	42	8	14	13	15	60	43	63	70	14	102	93	29	98	78	40	35	31	100	34	12	69	9	24	9	62	42	19	42	17	55	25	25	44	57	41	0	0	0	0	0	85	75	101	118	73	76	91	82	97	119	103	124	189	174	126	111	99	85	96	91	279	312	262	243	370	269	406	332	101	65	130	94	54	136	67	131	109	77	108	101	65	31	130	101	94	85	54	86	136	67	131	109	77	108	50	120	114	95	69	143	101	132	72	119	85	100	54	39	186	195	230	223	203	327	177	120	145	98	204	96	126	229	163	306	160	323	230	259	172	294	269	218	191	210	74	281	333	221	190	210	286	236	216	96	78	31	26	98	158	282	200	373	179	125	181	251	187	261	255	205	273	415	214	231	234	343	183	308	250	179	192	443	498	376	206	14	5	123	179	191	200	176	151	0	0	0	0	0	0	0	0	0	0	0	0	0	0	0	0	0	0	0	0	0	0	0	0	0	0	0	0	0	1	18	14	24	15	13	21	17	25	23	31	73	90	58	106	37	74	13	2	0	23	15	25	3	34	49	43	0	0	0	0	323	314	303	260	247	277	276	182	54	279	70	90	58	58	83	137	115	182	54	279	70	90	58	58	83	137	115	77	109	89	103	61	62	105	67	44	111	124	171	50	332	319	247	318	415	220	254	277	320	373	297	267	319	148	302	345	103	142	71	25	31	49	326	386	254	249	219	231	161	174	196	99	302	291	286	325	362	192	332	297	336	275	156	122	261	149	258	119	218	218	105	171	202	257	211	192	84	53	272	363	333	201	323	272	309	428	227	487	452	386	442	418	314	309	251	96	213	297	140	171	379	324	465	497	236	270	323	262	278	143	158	316	0	0	0	0	0	0	0	0	0	0	0	0	0	0	0	0	0	0	0	0	0	0	0	0	0	0	0	0	0	0	0	0	0	0
ENSG00000166816	LDHD	55	55	17	20	16	7	34	34	11	140	9	101	38	22	43	33	47	83	83	79	76	28	123	136	36	117	84	56	38	40	88	71	11	84	9	31	10	61	43	36	29	26	21	9	22	52	104	49	72	72	113	28	64	271	246	187	195	159	137	137	118	180	176	209	200	271	310	243	252	182	206	167	172	472	361	364	485	745	512	458	513	1881	1244	1256	1544	1759	1427	1279	1449	1324	1323	1736	1881	1244	679	1256	1666	1544	2033	1759	2747	1427	1279	1449	1324	1323	1736	28	33	81	59	30	224	30	71	47	65	35	65	142	181	356	250	669	229	240	375	212	55	152	78	42	119	107	349	476	243	146	623	445	463	235	227	257	378	383	218	48	249	218	91	96	513	742	332	343	231	162	35	28	151	391	633	242	599	396	151	279	491	321	470	559	332	262	613	344	505	364	560	240	818	637	278	169	527	429	431	276	20	24	264	151	149	166	131	171	480	347	784	869	846	676	1387	822	665	1012	383	981	724	674	953	691	614	726	853	84	772	632	521	1355	768	514	1031	807	723	4	59	27	49	14	40	95	38	89	16	39	85	155	70	167	56	84	25	6	0	11	38	29	4	40	65	54	177	282	63	25	642	714	702	510	447	453	598	1459	1727	1746	1297	1603	957	1338	1656	1553	1480	1459	1727	1746	1297	1603	957	1338	1656	1553	1480	40	79	70	72	65	89	56	26	25	78	64	60	31	1271	698	880	1171	120	282	567	921	725	748	740	570	859	77	525	1231	262	292	235	41	83	109	487	539	563	371	337	268	335	238	122	91	492	402	652	624	586	334	555	514	579	549	167	102	592	357	201	153	240	234	250	312	316	412	258	294	115	87	357	404	817	417	564	503	473	522	266	776	687	517	943	485	813	706	263	188	280	385	232	160	623	416	953	1025	505	429	864	722	627	388	466	1142	1456	507	843	1233	582	778	547	608	1329	1087	816	637	1162	814	431	760	631	851	460	749	583	445	768	555	853	536	1159	791	548	601	648	1568	677	492
ENSG00000059122	FLYWCH1	219	167	107	86	100	68	149	119	22	687	17	423	224	89	232	172	200	429	663	461	546	114	869	1017	181	706	728	264	340	188	616	436	47	436	78	288	129	610	501	190	403	201	345	271	307	449	703	361	320	427	531	316	473	481	446	1168	1162	766	754	933	869	935	980	1015	1039	985	935	1003	985	959	990	575	620	2471	1729	1661	2391	2936	2511	2182	2660	1333	1122	911	1105	954	930	981	1691	968	1167	1315	1333	1122	541	911	700	1105	1320	954	1306	930	981	1691	968	1167	1315	668	707	1085	1048	691	852	537	953	1131	1156	575	930	543	565	732	660	1287	1498	1596	1730	1103	565	821	795	1228	812	806	1888	1484	1731	1004	2788	2084	1599	1052	977	1244	1622	1857	1357	575	1780	1850	979	917	2146	2526	1511	1778	778	526	223	216	788	1652	2372	1705	2674	1617	952	1335	1808	1368	1870	1690	1669	2923	3930	2431	2086	3255	2122	1351	2952	2038	1714	1537	2712	3013	2425	1792	154	75	1539	1865	1617	1627	944	887	1072	831	1831	1351	1062	768	3153	1420	1427	2175	1173	941	1228	1178	2730	1303	1169	1754	1965	190	1216	1050	766	1435	724	1099	2599	730	1212	27	225	149	154	79	147	248	236	236	96	192	614	933	583	907	450	623	157	25	29	203	261	341	68	231	559	423	318	712	363	253	3333	2298	2798	1715	1564	2017	1511	1233	1136	1446	1255	1031	1167	904	1324	2107	969	1233	1136	1446	1255	1031	1167	904	1324	2107	969	879	885	882	914	755	640	1037	548	397	764	943	1122	765	1565	1637	1567	1384	1892	1267	1999	1799	2196	1415	1450	1965	2076	1914	861	1925	850	803	829	141	412	266	2246	2615	1806	1631	1499	1469	1560	1312	605	515	2374	2426	3328	3392	2496	1760	3034	2663	2564	2673	1029	558	1739	1117	1410	1059	2115	2068	1212	1093	1787	2229	2116	1851	663	327	2688	3602	2549	2032	2425	2495	2157	2809	1692	4520	3167	3267	4198	3440	2306	3098	673	317	2103	2980	1180	1201	2733	2074	3757	3714	1836	2176	3174	2023	3085	1910	1083	1894	1626	685	1928	5575	1405	1204	2066	881	1651	3208	1854	970	2217	1609	5666	2166	2434	1596	933	1332	1787	1819	1165	659	659	1679	1270	936	1641	1918	1338	1257	1402	1004
ENSG00000157335	CLEC18C	0	0	0	1	0	0	1	0	0	0	0	1	0	0	3	1	1	1	0	1	2	0	4	5	1	0	1	4	0	1	0	0	0	1	0	0	0	1	2	0	0	1	0	2	1	0	0	1	206	212	266	0	0	0	1	9	8	8	5	5	11	8	6	0	4	10	4	6	5	9	8	4	3	4	0	1	1	2	1	4	3	0	0	0	0	3	0	0	0	0	0	0	0	0	0	0	0	0	0	3	0	0	0	0	0	0	0	33	64	13	19	16	22	17	13	14	18	13	1	0	1	0	1	0	120	111	63	48	43	42	23	28	32	52	38	36	73	38	82	90	26	33	32	40	39	72	71	50	73	119	66	66	85	75	43	73	10	8	17	18	18	40	86	79	131	72	102	111	75	89	75	72	113	139	56	40	53	80	125	93	126	57	119	84	224	169	69	58	1	3	39	91	134	135	77	65	9	4	3	2	11	5	15	12	11	6	9	9	6	5	5	11	9	3	8	5	6	11	29	3	3	12	8	12	75	0	0	0	0	0	0	2	0	2	0	1	0	1	0	4	3	1	0	0	0	0	0	0	0	1	2	0	82	35	0	0	4	1	0	1	2	3	1	0	0	0	0	1	0	0	0	3	0	0	0	0	0	1	0	0	0	3	0	7	12	15	6	28	16	10	12	52	58	15	0	1	0	4	5	1	1	0	1	0	0	0	2	3	0	3	2	4	0	1	0	1	0	1	77	173	26	41	47	44	54	65	61	25	130	101	50	52	77	47	41	46	80	79	76	22	40	17	57	30	31	28	22	31	40	45	63	45	11	10	32	92	55	39	70	101	59	55	38	137	65	99	71	66	46	62	57	16	51	50	34	19	36	28	21	48	40	45	62	33	61	46	24	52	18	5	11	12	0	7	9	9	2	2	7	10	2	7	28	7	3	12	1	12	5	2	4	3	16	2	8	19	1	1	3	24	2	5
ENSG00000167526	RPL13	530	560	186	323	195	200	342	593	36	699	38	683	403	180	507	425	312	975	767	548	735	175	875	930	274	830	766	435	544	369	712	584	169	719	94	278	162	668	610	450	469	209	594	381	420	541	815	537	6274	7454	4045	3152	2722	2671	2616	2419	2314	2249	2247	2560	2616	3574	3330	4636	4610	6811	6667	4991	4841	2425	2419	2361	2321	6888	6298	9193	6820	5568	7282	7352	7296	7605	13280	14376	20017	17393	14528	18581	14319	9966	12112	14909	7605	13280	8360	14376	13928	20017	21930	17393	22027	14528	18581	14319	9966	12112	14909	6567	8715	9830	10532	7641	8037	8928	8459	5644	7830	7821	7207	15541	17664	24399	17634	37339	6348	5428	10843	5220	6505	8904	2944	7113	4804	4812	7351	7952	7753	4810	9363	6058	7399	4786	7060	7399	6441	5994	6659	3215	9007	12207	5753	4123	6824	9238	6857	8553	4192	4120	2139	2762	4158	6542	5684	4199	9378	8442	3487	5428	6186	6049	7780	6756	9793	10441	15252	8816	11407	8526	15161	8070	13772	10098	9420	5124	11278	14702	13088	10850	954	932	8825	7777	6732	6596	6166	7750	10569	10199	14057	10850	11254	11994	14532	18131	8335	11589	12164	9377	20250	12565	12844	12049	9417	12238	15003	6329	15678	14913	24228	18297	19916	20753	18129	16917	15258	95	416	294	607	159	250	516	370	719	190	398	614	962	622	881	563	655	394	38	10	198	365	528	85	346	687	472	84	1521	2149	4423	11424	7058	8313	6281	4946	5854	7675	16901	11604	20487	15840	17020	15210	9912	19381	18795	19191	16901	11604	20487	15840	17020	15210	9912	19381	18795	19191	5400	8908	13271	7867	9912	6405	10174	5683	4811	6368	9957	7008	6131	39831	45427	19914	22082	25921	46391	38384	28226	34024	27932	36647	20548	31024	27181	26416	24790	19804	16141	20972	4774	5928	4916	15673	11840	10102	6938	6421	7542	6785	5128	4959	5357	7194	8362	12514	13877	12115	7910	10696	11053	8824	10392	10270	9627	8466	5736	5185	3711	6810	6621	6108	5411	6715	9561	4943	4517	2745	2177	9579	12118	9442	5785	12430	9030	8392	11713	9086	18521	12392	10989	15280	12460	10906	9738	5031	2990	6913	7077	5241	11279	9532	8435	12640	16917	9594	6547	15731	10802	8972	5025	6858	10625	16829	6450	8950	16051	7640	7865	14255	7654	14359	19857	13036	8665	11583	8785	10206	14678	9064	10807	10405	15702	6655	7134	10063	12442	17008	8628	35683	19021	14432	9376	18830	24153	9428	9173
ENSG00000140807	NKD1	263	333	131	136	96	86	152	305	11	685	26	518	306	88	279	232	106	672	627	307	203	70	287	274	89	767	428	143	310	207	411	264	39	238	17	47	28	149	118	289	71	65	125	47	88	97	207	155	562	1099	296	86	13	1353	1274	833	839	832	846	852	840	935	943	457	444	844	800	811	809	1092	1123	450	443	2278	1346	2350	1368	1622	2054	1894	1657	81	4	16	25	9	6	8	3	8	6	20	81	4	11	16	23	25	19	9	30	6	8	3	8	6	20	670	1582	1882	1927	843	1289	1949	969	1539	978	644	916	18	62	42	19	19	1317	1150	2029	1133	533	663	582	1093	412	876	1566	774	722	562	1194	579	1270	959	489	665	969	1086	571	376	889	1429	675	529	1189	1472	730	1017	665	538	301	199	894	1127	1678	889	2888	1548	556	1068	1822	2595	1949	2715	669	1578	1111	964	612	751	1511	1869	2019	1114	998	1107	3630	3019	927	861	111	119	1026	718	1105	845	822	943	245	506	306	461	729	698	688	546	542	520	829	778	1469	709	671	669	515	446	573	355	631	557	524	741	638	785	544	636	1143	55	127	96	341	80	82	282	129	379	82	152	199	295	163	472	145	379	86	4	4	32	103	171	17	68	131	73	2937	1813	6	44	1458	1335	1472	1787	1355	1073	1882	54	12	11	25	25	7	2	18	20	8	54	12	11	25	25	7	2	18	20	8	1178	1253	829	1766	1071	1592	1495	2105	568	1057	2382	1507	818	265	368	562	440	1288	338	511	297	613	670	331	684	500	742	344	752	56	40	24	76	15	3	464	1207	1389	1008	1411	1023	750	673	528	378	1084	1325	1825	1579	1113	1263	1189	1936	1231	851	824	458	1821	1311	1760	1805	1485	1759	901	748	1138	1044	1244	1018	850	972	675	1407	1204	607	964	1689	843	1739	578	1917	1783	1691	822	644	818	1339	516	210	825	1329	1022	1513	1751	2110	1150	1869	3277	1097	1660	1387	1937	1449	2159	2984	866	652	462	891	618	371	771	253	1056	1689	710	335	565	697	866	835	570	753	454	802	463	578	451	326	520	375	986	713	597	419	715	1476	484	492
ENSG00000260029	ENSG00000260029	0	0	0	0	0	0	0	0	0	0	0	0	0	0	0	0	0	0	0	0	0	0	0	0	0	0	0	0	0	0	0	0	0	0	0	0	0	0	0	0	0	0	0	0	0	0	0	0	0	0	0	0	0	0	0	0	0	0	0	0	0	0	0	0	0	0	0	0	0	0	0	0	0	0	0	0	0	0	0	0	0	0	0	0	0	0	0	0	0	0	0	0	0	0	0	0	0	0	0	0	0	0	0	0	0	0	0	0	0	1	0	0	1	0	0	0	0	0	0	0	0	0	0	0	0	0	0	0	0	0	0	0	0	0	0	0	0	0	0	0	0	0	0	0	0	0	0	0	0	0	0	0	0	0	0	0	0	0	0	0	0	0	0	0	3	0	0	0	0	1	0	0	0	0	0	0	0	0	5	0	0	3	3	0	0	0	0	0	0	0	0	0	0	0	0	0	0	0	0	0	0	0	0	0	0	0	0	0	0	0	0	0	0	0	0	0	0	0	0	0	0	0	0	0	0	0	0	0	0	0	0	0	0	0	0	0	0	0	0	0	0	0	0	0	0	0	0	0	0	0	0	0	0	0	0	0	0	0	0	0	0	0	0	0	0	0	0	0	0	0	0	0	0	0	0	0	0	0	0	0	0	0	0	0	1	1	1	0	0	0	0	0	0	1	2	0	0	0	0	0	0	0	0	0	0	0	0	0	0	0	0	0	0	0	0	0	0	0	0	0	0	0	0	0	0	0	0	0	0	0	3	0	0	0	0	0	0	1	0	0	0	0	3	0	0	0	0	0	1	0	0	0	0	5	0	0	0	0	0	0	0	0	0	0	0	0	0	0	0	2	0	0	0	0	0	0	0	0	0	0	0	0	0	0	0	0	0	0	0	0	0	0	0	0	0	0	0	0	0	0	0	0	0	0	0	0	0	0	0	0	0	0	0	0	0	0	0	0	0	0	0	0
ENSG00000205414	ENSG00000205414	0	0	0	0	0	0	0	0	0	0	0	0	0	0	0	0	0	0	0	0	0	0	1	0	0	0	0	0	0	0	1	0	0	1	0	0	0	0	0	0	0	0	0	0	0	0	0	0	0	0	0	0	0	4	0	0	0	0	0	0	0	0	0	0	0	0	0	1	0	0	0	1	0	2	0	0	0	0	1	0	1	0	0	0	2	0	0	0	0	0	0	1	0	0	0	0	0	2	0	0	0	0	0	0	0	0	1	0	2	4	6	0	0	3	1	3	0	0	0	1	0	0	0	2	0	0	0	0	0	0	0	0	0	0	0	0	0	0	0	0	0	0	0	0	0	0	0	0	0	0	0	0	0	1	0	0	0	0	0	0	0	0	1	0	0	0	0	0	0	0	0	0	0	0	1	2	1	0	0	0	0	1	0	1	0	0	0	0	0	0	0	0	0	0	0	0	0	0	0	0	0	0	0	0	0	0	0	0	0	0	0	0	0	0	0	0	0	0	0	0	0	0	0	0	0	0	0	0	0	0	0	1	0	0	0	0	1	0	0	0	0	0	0	0	0	0	0	0	0	0	0	0	0	0	0	0	0	0	0	0	0	0	0	0	2	0	0	0	0	0	0	0	2	0	2	0	0	0	0	0	0	0	2	1	2	1	7	0	2	3	0	0	3	3	8	3	1	3	7	7	6	1	0	4	5	11	1	3	5	6	3	6	0	0	2	1	0	0	0	2	0	0	1	0	0	0	0	3	0	0	13	0	2	0	0	1	0	0	2	2	0	0	0	1	4	0	0	0	0	0	0	0	0	0	0	1	1	0	0	0	0	0	0	0	2	1	0	2	0	2	2	0	0	2	0	0	0	0	1	1	0	0	0	0	0	0	0	0	0	0	0	0	0	0	0	0	0	0	0	0	0	0	0	0	0	0	0	0	0	0	0	0	0	0	0	0	0	0	0	0	0	0
ENSG00000260249	ENSG00000260249	8	0	2	0	1	0	2	6	0	4	1	5	4	1	6	2	11	9	14	8	3	0	6	4	2	8	4	1	7	1	9	1	2	4	0	0	2	4	0	0	0	2	3	0	1	6	8	2	4	5	3	2	0	8	12	7	8	6	9	10	11	10	7	3	6	8	5	4	4	11	5	12	9	79	55	60	28	44	50	64	67	21	16	10	14	26	20	7	31	8	18	9	21	16	14	10	11	14	17	26	28	20	7	31	8	18	9	3	17	15	17	8	15	23	6	28	23	0	4	1	5	4	6	11	16	26	32	13	8	17	19	17	18	11	18	10	13	14	21	14	20	11	8	9	21	16	20	11	17	28	4	5	19	12	15	15	4	17	0	2	13	28	38	8	68	25	11	38	35	33	32	32	21	39	9	19	4	23	24	16	14	26	36	6	41	50	6	16	0	1	43	55	37	24	2	18	3	5	2	8	6	6	9	3	10	6	8	5	9	4	5	4	3	6	3	1	6	1	5	2	1	5	9	6	4	3	4	0	2	1	2	3	3	3	0	1	0	3	4	7	3	6	2	0	0	0	3	2	0	1	2	3	26	14	0	0	27	24	64	33	48	34	54	10	12	15	12	7	12	9	22	1	8	10	12	15	12	7	12	9	22	1	8	7	22	15	13	12	15	16	17	5	4	11	25	2	7	14	13	12	37	19	22	15	23	27	7	21	23	20	5	12	11	6	3	6	2	3	12	29	28	18	25	12	20	16	7	1	25	24	26	25	26	10	19	22	29	16	29	13	50	44	34	28	48	30	26	5	34	22	28	17	44	32	10	31	31	13	19	30	12	29	2	25	52	33	15	10	18	25	16	6	22	21	12	21	11	24	24	39	54	17	14	16	25	31	26	22	6	5	3	7	3	8	4	2	6	20	7	4	12	4	42	6	8	7	4	18	8	2	3	4	3	2	9	13	11	4	2	25	3	11
ENSG00000260616	ENSG00000260616	1	0	0	1	0	0	0	0	0	2	0	0	0	1	0	0	0	0	0	0	0	1	1	1	0	0	0	1	0	0	0	0	0	0	0	0	0	0	0	0	1	0	0	0	0	0	0	0	2	5	4	1	0	0	1	0	0	0	0	0	0	4	3	3	1	5	2	3	4	1	2	1	1	4	4	6	2	4	11	6	10	5	0	2	6	6	5	9	7	3	2	2	5	0	1	2	10	6	8	6	1	5	9	7	3	2	2	4	14	10	7	3	3	3	2	4	5	3	10	0	0	0	0	0	0	0	2	1	3	3	2	1	1	4	1	0	3	0	2	4	2	0	0	2	0	1	4	1	0	3	0	1	0	0	3	2	0	0	0	2	0	1	2	1	7	1	1	4	1	3	4	3	1	4	24	11	11	11	3	0	2	3	2	5	8	3	3	0	0	0	0	1	2	2	2	3	0	2	0	0	0	0	1	0	0	0	0	0	0	0	0	0	0	0	0	0	0	0	0	1	1	0	0	0	0	0	0	0	1	1	1	1	0	1	0	1	0	0	1	3	0	1	0	0	0	8	0	0	0	0	0	0	13	20	0	0	5	4	5	6	1	7	6	3	5	3	8	3	2	0	3	11	4	3	5	3	8	3	2	0	3	11	4	4	7	8	7	2	4	3	7	6	6	4	3	4	8	4	1	7	6	9	12	7	2	6	4	1	5	6	6	2	0	0	2	0	0	0	0	5	0	3	0	0	3	1	0	3	5	0	12	3	1	2	5	5	3	3	3	0	3	1	1	0	5	5	0	1	6	15	4	12	0	1	13	8	4	4	5	6	4	3	2	4	9	5	5	0	4	3	2	0	1	4	2	1	6	1	0	9	5	1	4	9	3	1	3	1	0	0	1	0	1	0	0	0	0	1	0	0	3	1	2	0	0	0	0	0	1	0	0	1	0	2	2	0	0	1	0	0	0	0
ENSG00000261703	LINC02168	0	1	7	0	0	0	0	1	0	0	0	0	0	0	2	4	3	0	0	2	0	0	2	5	0	0	5	2	1	1	6	0	0	0	0	0	0	2	1	1	1	0	3	2	0	0	0	0	24	10	8	1	0	0	0	5	4	2	7	5	3	3	3	4	2	3	3	3	5	3	2	1	0	1	1	0	0	0	0	1	0	0	0	0	0	0	0	1	0	0	0	1	0	0	0	0	0	0	0	0	0	0	1	0	0	0	1	0	5	0	3	1	0	2	1	1	2	0	2	0	5	0	2	0	0	0	2	1	0	0	1	3	0	0	2	0	1	2	0	0	1	0	5	1	1	0	1	3	4	0	0	0	3	5	0	5	0	0	0	0	1	0	5	2	1	0	2	2	4	0	0	13	0	5	0	2	2	0	0	4	1	1	4	0	4	1	0	1	2	0	4	2	6	4	2	2	0	0	0	0	2	0	2	0	2	0	1	2	1	3	0	2	0	0	0	0	0	0	0	0	1	1	0	0	1	0	0	0	0	0	0	0	0	0	0	2	3	1	2	3	5	1	1	0	0	2	0	2	0	0	2	0	57	24	0	0	0	0	0	0	0	2	1	0	0	0	0	2	0	0	1	0	2	0	0	0	0	2	0	0	1	0	2	0	0	0	0	2	1	2	0	6	0	1	1	2	0	0	1	0	0	0	1	0	0	0	1	0	0	0	0	0	3	0	1	3	0	4	4	2	2	3	5	0	0	1	1	0	3	1	1	1	1	1	3	5	0	5	0	0	1	3	1	1	0	3	0	0	12	8	2	5	0	0	4	2	2	1	0	1	5	3	1	11	4	6	2	1	1	0	0	0	3	2	0	2	13	1	1	0	3	2	2	0	0	0	0	1	0	0	0	1	0	0	0	0	0	0	0	0	0	1	3	0	0	0	0	0	0	1	0	0	0	0	0	0	0	0	0	0	0	0
ENSG00000260042	ENSG00000260042	17	35	8	45	13	13	8	5	3	60	6	13	94	12	5	8	23	63	96	11	4	4	30	12	5	36	9	19	42	30	17	10	1	14	1	1	1	17	3	31	1	2	0	0	12	8	8	6	0	0	0	0	0	45	41	15	16	32	28	12	19	25	40	0	0	5	11	9	9	16	15	15	16	19	234	123	21	46	48	21	33	0	0	0	0	0	0	0	0	0	0	0	0	0	0	0	0	0	0	0	0	0	0	0	0	0	0	0	0	0	0	0	0	0	0	0	0	0	0	1	0	0	0	0	44	13	185	56	52	79	9	14	39	198	112	43	44	34	91	61	27	38	15	11	2	7	36	31	15	3	25	9	15	8	12	11	17	11	2	6	20	23	7	4	37	7	12	46	2	1	37	39	40	38	5	6	19	31	51	12	38	34	15	7	210	250	10	5	4	0	120	94	6	6	6	30	0	0	0	0	0	0	0	0	0	0	0	0	0	0	0	0	0	0	0	0	0	0	0	0	0	0	0	0	0	5	22	26	74	8	3	29	14	96	9	33	2	21	5	42	8	47	4	2	0	2	0	2	1	4	3	3	0	0	0	0	64	11	38	63	20	12	37	0	0	0	0	0	0	0	0	0	0	0	0	0	0	0	0	0	0	0	0	0	0	0	0	0	0	0	0	0	0	0	0	0	0	0	0	0	0	0	0	0	0	0	0	0	0	0	0	0	0	0	0	0	0	0	1	22	59	22	18	3	24	9	3	10	24	138	70	25	20	13	17	75	7	4	51	11	32	32	56	38	1	8	18	2	9	21	27	14	0	14	12	30	26	5	11	43	6	7	9	19	15	12	6	12	24	32	24	0	16	19	35	87	14	15	4	5	285	37	105	174	68	37	178	50	0	0	0	0	0	0	0	0	0	0	0	0	0	0	0	0	0	0	0	0	0	0	0	0	0	0	0	0	0	0	0	0	0	0
ENSG00000260828	HMGB3P32	0	0	0	0	0	0	0	0	0	0	0	0	0	0	0	0	0	0	0	0	0	0	0	0	0	0	0	0	0	0	0	0	0	0	0	0	0	0	1	0	1	0	0	0	0	0	0	0	5	9	11	10	0	0	0	0	0	0	0	0	0	0	0	0	0	0	0	0	0	0	0	0	0	0	0	0	0	0	0	0	2	0	0	0	0	1	0	0	0	0	0	0	0	0	0	0	0	0	1	1	0	0	0	0	0	0	0	0	0	2	0	0	1	0	1	0	0	0	0	0	1	0	0	0	0	0	0	0	0	0	0	0	0	0	0	0	0	0	0	0	0	0	0	0	0	0	0	0	0	0	0	0	0	1	0	0	0	0	0	0	0	1	0	0	0	0	0	0	0	0	0	0	0	0	0	0	0	0	1	0	0	0	0	0	0	0	0	0	0	0	0	0	0	0	0	0	0	0	0	0	0	0	0	0	1	1	0	0	1	0	0	0	0	0	0	0	0	0	0	0	1	0	0	0	2	0	0	0	0	0	0	0	0	0	0	0	0	0	0	0	0	0	0	0	0	0	0	0	0	0	0	0	16	10	2	5	0	0	1	0	0	0	0	0	0	0	0	0	0	0	1	0	0	0	0	0	0	0	0	0	1	0	0	1	0	1	0	1	0	0	0	0	0	0	1	1	5	1	0	7	2	5	5	2	4	0	2	0	2	1	1	1	0	0	2	0	0	1	0	0	0	0	0	0	2	1	0	0	0	0	0	0	0	0	0	0	0	0	0	0	2	0	0	0	0	0	0	0	0	0	0	0	0	0	0	0	0	0	2	0	0	0	0	0	0	0	0	0	2	0	0	0	0	0	0	0	0	0	0	0	0	0	0	0	0	0	0	0	0	0	1	0	0	0	0	0	0	0	0	0	1	0	0	0	2	0	0	0	0	0	0	0	0	0	0	1	0	1	0	0	0	0
ENSG00000205336	ADGRG1	562	474	237	372	279	279	403	451	35	834	66	1034	392	155	335	206	461	1123	730	945	584	197	1500	1579	402	1041	586	637	573	298	773	569	130	996	88	210	129	546	472	401	327	164	283	225	312	440	833	430	675	2296	3388	323	35	2693	2607	1321	1375	1518	1441	986	1070	2236	2329	3329	3480	2637	2532	1855	1896	1753	1760	2396	2421	2431	5427	3738	2625	5270	3164	4256	4259	350	254	205	230	317	221	211	234	241	218	366	350	254	149	205	297	230	335	317	565	221	211	234	241	218	366	246	905	1181	861	295	1033	565	679	423	728	512	718	17	27	18	74	19	4485	4779	3659	2413	486	968	436	546	501	593	3327	3806	3011	1680	6332	6877	4540	2815	2549	2449	3580	3542	2348	404	2573	2960	1966	1847	3830	4049	3115	3153	4223	3213	294	216	1347	4781	7002	3784	9580	5002	2461	3485	4764	3034	9098	4780	1938	2399	7698	4272	5252	4538	5995	3382	10894	5642	3955	2920	5893	4739	5604	3690	268	270	1969	3098	2942	3102	1588	2310	3267	5740	3925	5055	5425	3918	7942	8884	6804	5280	3008	10443	6179	8912	8058	6071	4821	5858	6864	594	5937	6159	6242	7410	5331	6998	5893	6719	7081	58	378	374	638	139	208	861	452	873	189	388	898	1477	650	1255	567	1052	320	53	9	137	330	356	43	286	445	474	1175	2363	24	313	3203	4290	7090	3957	2350	4021	5511	208	320	353	169	202	151	209	301	336	308	208	320	353	169	202	151	209	301	336	308	245	315	1494	788	759	723	1004	426	198	783	861	488	271	1207	1241	1788	1691	597	956	1085	1254	1376	1432	1692	2170	2158	481	3080	1624	49	272	651	50	77	66	3260	3899	4676	3556	3458	3462	4238	2614	1071	601	3887	2292	11377	8494	5577	3230	6747	5844	5643	6004	1346	1354	4781	3319	5375	2862	3861	3030	2652	4085	4215	4823	3418	3002	3210	1276	2673	3360	6301	3813	6777	4837	4689	3553	1327	4136	5880	5351	13899	7868	5719	6873	2040	1097	2708	4016	2480	986	5718	3855	5696	7806	3249	3358	8800	6150	4002	2773	4036	7182	11775	2308	6734	11600	3424	6089	1484	3877	6737	4469	6505	4570	8001	4980	1626	12153	2707	3635	2179	7117	5207	2756	5298	7673	3117	5382	9308	4228	4871	3834	5586	8880	3471	2121
ENSG00000261633	ENSG00000261633	2	1	2	2	0	0	2	1	0	3	0	0	2	1	0	0	0	0	2	1	0	0	3	0	0	2	0	1	0	0	0	1	0	1	0	0	0	1	0	0	0	0	3	0	0	1	2	0	0	0	0	0	0	5	5	0	2	0	0	0	2	0	0	0	1	0	1	1	3	2	2	3	4	2	0	0	1	4	0	0	2	0	0	0	0	0	1	0	0	0	0	0	0	0	0	0	0	0	0	0	0	1	0	0	0	0	0	0	4	1	0	0	4	0	2	1	1	0	0	0	0	0	0	0	2	0	1	3	0	1	1	0	0	7	1	1	3	3	3	0	0	1	0	0	0	3	0	0	0	0	1	0	3	0	0	0	1	0	2	0	0	0	0	1	12	1	0	0	3	0	1	0	5	4	0	0	2	2	1	0	3	6	8	0	1	2	2	5	0	0	0	2	0	3	1	1	0	0	0	0	0	0	0	0	0	0	0	0	0	0	0	0	0	0	0	0	0	0	0	0	0	0	0	0	0	0	0	0	1	0	0	1	0	3	0	0	2	0	1	4	2	6	0	0	0	0	1	0	0	0	0	0	0	0	0	0	2	1	0	0	2	0	0	0	0	2	0	0	0	0	0	0	0	0	0	2	0	0	0	0	0	0	0	0	3	6	3	4	0	0	1	1	2	0	6	1	2	0	0	0	0	0	0	0	0	1	1	0	0	0	0	0	0	0	0	1	0	0	0	0	0	4	1	0	0	1	2	3	0	1	6	3	6	1	1	3	1	0	0	0	0	0	1	1	0	3	0	1	1	0	3	4	0	0	4	0	0	0	0	0	0	4	0	0	0	0	4	1	0	0	3	0	1	2	0	0	0	3	1	2	2	0	1	0	2	0	3	1	0	0	0	0	0	0	0	0	0	0	0	0	0	0	0	0	0	0	0	0	0	0	0	0	0	0	0	0	0	0	0	0	0	0
ENSG00000182885	ADGRG3	3	1	0	4	4	5	0	4	0	8	0	8	2	0	5	1	0	5	12	7	5	0	10	7	2	11	4	2	3	0	0	1	0	4	0	3	0	0	2	0	1	0	0	3	1	1	1	3	79	164	39	50	4	6	8	5	5	13	6	1	8	12	12	14	12	28	16	11	11	18	26	6	7	20	52	100	8	4	13	173	16	6	2	6	5	8	3	5	10	23	3	1	6	2	0	6	1	5	1	8	8	3	5	10	23	3	1	76	148	63	203	67	134	118	166	52	143	150	143	192	230	219	49	20	20	16	10	2	3	6	5	2	6	3	5	4	14	9	5	16	29	27	3	12	1	3	4	6	10	37	4	4	20	38	3	1	9	19	1	4	14	17	22	11	50	40	5	10	9	17	25	15	9	11	10	5	7	33	35	19	30	31	10	7	40	12	62	62	0	4	20	20	26	12	31	50	0	0	0	0	0	1	1	1	21	3	2	0	11	2	3	2	3	1	10	1	5	2	0	15	3	16	3	0	11	0	3	0	3	2	0	15	0	3	0	1	1	3	1	5	3	1	1	0	0	0	0	10	0	9	1	0	290	158	8	60	6	13	35	23	9	25	50	4	3	4	10	11	3	5	8	1	8	4	3	4	10	11	3	5	8	1	8	30	54	214	138	99	108	112	44	18	69	95	55	45	149	161	721	201	132	169	119	457	148	148	146	78	544	548	36	226	274	441	231	136	94	53	7	12	13	15	9	13	20	10	0	0	9	2	63	40	5	6	17	16	9	7	44	34	40	14	20	21	36	2	6	4	5	3	7	9	2	10	5	7	12	9	13	15	4	7	1	1	11	18	19	32	6	9	10	5	7	10	8	22	8	6	33	41	6	18	47	17	29	25	7	25	4	0	1	5	2	0	2	5	4	1	2	1	1	3	1	4	1	1	0	3	0	3	2	4	0	3	4	0	0	5	1	6	0	3
ENSG00000260467	ENSG00000260467	0	1	0	0	0	0	0	0	0	0	0	0	0	0	0	0	0	0	0	0	0	0	1	2	0	2	0	1	0	0	1	0	0	0	0	0	0	4	0	0	0	0	1	1	0	1	0	2	13	42	16	0	2	0	0	0	0	0	1	0	0	0	0	0	0	0	0	0	0	0	0	0	0	1	0	0	0	1	1	2	0	0	0	0	0	1	0	0	0	0	0	0	0	0	0	0	0	0	0	1	0	0	0	0	0	0	0	0	0	1	3	2	1	1	2	0	1	0	0	4	7	5	2	0	0	0	0	1	0	0	3	4	1	4	2	2	1	0	2	0	1	1	0	1	0	1	1	0	0	7	0	0	2	0	2	0	0	2	2	0	0	2	4	0	6	4	1	0	1	3	2	0	2	0	3	1	0	1	2	0	0	1	1	0	1	3	2	1	0	2	0	1	0	0	1	0	0	0	1	0	0	0	1	1	4	2	0	0	0	0	0	0	0	1	0	0	0	0	0	0	0	2	0	1	1	0	0	0	0	0	0	0	0	0	0	0	0	2	0	0	0	0	0	0	0	0	0	2	0	0	1	0	108	79	1	3	0	0	0	0	1	0	0	0	0	0	0	0	0	0	0	0	0	0	0	0	0	0	0	0	0	0	0	0	0	2	1	0	0	0	0	0	0	0	1	0	0	0	3	1	0	0	1	0	0	1	0	0	0	3	0	0	3	16	7	1	15	7	0	0	0	0	3	0	0	3	0	7	3	3	16	0	6	1	0	0	0	0	3	0	0	0	0	0	2	2	0	0	0	1	1	0	3	0	3	1	0	0	0	0	1	0	0	1	3	4	0	7	3	0	4	0	2	3	2	2	0	0	0	1	1	0	0	0	0	1	0	0	0	0	0	1	0	0	0	0	0	1	0	0	0	0	0	0	0	0	0	0	0	0	0	0	0	0	0	2	0	0	0	0	0	1
ENSG00000159625	DRC7	3	0	0	0	0	3	8	1	0	14	2	1	4	0	2	2	0	3	9	25	19	7	64	53	6	72	24	35	8	8	41	16	1	27	1	3	0	9	5	4	0	2	3	1	12	11	14	7	104	169	42	3	1	20	18	68	64	266	273	149	136	56	46	77	88	330	275	97	114	115	105	37	57	41	30	26	52	125	60	36	52	0	1	0	0	0	0	2	0	0	0	0	0	1	0	0	0	0	0	0	0	0	2	0	0	0	0	1	3	2	1	1	2	2	0	4	1	2	3	80	76	62	48	53	75	60	508	33	45	121	53	36	30	16	129	39	66	13	228	30	87	27	82	41	79	48	100	16	113	39	77	82	172	83	115	54	55	17	13	5	24	330	379	67	876	52	151	32	165	35	1014	41	127	88	191	103	319	111	194	53	319	59	231	57	284	61	72	98	43	3	84	56	98	43	136	21	22	12	29	36	21	12	50	33	44	36	30	19	24	18	33	24	19	26	34	4	35	25	10	17	18	26	68	21	68	0	2	2	5	2	0	2	1	15	3	14	17	23	34	90	18	65	4	0	1	0	6	2	4	6	17	4	336	218	2	5	34	8	64	49	57	19	37	0	0	3	0	0	0	0	0	0	0	0	0	3	0	0	0	0	0	0	0	2	2	2	4	2	1	3	0	1	4	5	2	0	2	3	4	3	4	3	2	14	4	2	2	0	11	10	1	1	65	39	66	9	24	21	94	59	169	72	289	42	147	55	57	15	150	29	162	42	413	55	152	87	139	89	219	6	253	40	186	20	164	78	99	44	142	101	240	57	73	10	130	110	139	73	406	47	203	85	59	120	272	91	184	86	175	73	340	19	73	92	407	8	77	28	45	241	15	67	174	40	195	26	209	116	42	11	20	34	30	22	3	17	32	48	34	21	63	41	7	40	25	22	28	32	21	22	36	19	35	50	66	38	20	30	459	32	36	25
ENSG00000140854	KATNB1	43	52	24	21	8	32	48	27	13	147	18	99	41	19	48	40	55	101	170	254	300	59	465	475	87	208	348	158	213	105	269	269	39	308	38	121	58	326	298	48	190	111	176	128	185	316	413	206	224	275	294	98	171	368	310	758	746	400	414	678	701	759	779	1197	1228	1426	1305	961	972	526	538	634	622	662	435	290	676	847	556	678	627	158	182	195	239	183	210	206	265	241	177	233	158	182	127	195	228	239	246	183	212	210	206	265	241	177	233	153	126	139	150	124	210	91	211	129	168	122	216	778	960	1510	889	1664	433	484	578	398	77	135	223	395	119	107	480	563	868	406	456	326	395	285	136	134	709	796	420	107	425	472	121	128	657	712	702	744	104	97	47	27	177	414	1119	865	865	512	344	307	765	627	930	722	319	558	3340	1845	1961	1713	421	272	1031	601	564	299	669	400	409	232	31	30	211	227	438	513	332	227	1494	1092	2361	2226	1705	1257	3588	2271	1335	2167	432	1111	2019	1247	3510	1472	1283	1659	1832	92	2077	1444	847	1558	1281	1627	3336	1121	993	3	48	40	56	10	22	56	41	73	27	103	368	414	378	504	257	333	122	26	5	103	185	141	43	131	289	245	515	367	70	140	629	670	494	443	540	468	458	170	237	232	336	161	230	154	241	336	222	170	237	232	336	161	230	154	241	336	222	125	123	167	156	189	154	130	125	76	194	123	205	145	426	520	451	481	414	424	525	383	493	479	477	448	566	395	481	526	935	951	1052	249	523	331	1955	1488	951	889	794	859	1095	870	187	162	850	615	949	1689	1554	1074	1912	1261	1071	1178	189	64	489	257	242	189	1433	1365	644	604	1509	1858	1320	1209	218	63	1812	1976	857	831	1389	1072	1760	1915	1401	2949	1770	1910	2032	1490	1177	1205	167	41	1664	2252	369	199	1885	1169	2370	2630	411	1194	1473	496	890	481	397	828	3054	557	2181	4499	1653	1786	576	1633	2116	2626	2624	1693	3731	1844	1147	2504	2994	1674	2245	1828	1898	1629	1888	1173	1628	1870	2864	1292	1662	1980	2054	2526	1682	1691
ENSG00000276166	ENSG00000276166	1	1	0	1	0	0	1	0	0	4	0	4	4	0	3	1	0	8	0	7	2	0	7	5	0	7	6	1	2	3	7	2	0	1	1	2	0	9	3	0	1	4	6	0	4	0	3	0	0	0	0	0	0	3	3	4	3	10	10	4	2	8	6	1	2	11	8	6	10	16	11	7	5	7	18	31	5	8	8	29	12	0	0	0	4	0	1	0	0	0	0	1	0	0	1	0	0	4	0	0	0	1	0	0	0	0	1	1	9	0	2	3	7	2	3	2	5	11	3	5	6	7	3	1	31	25	22	15	16	22	8	3	12	20	10	3	9	15	12	16	24	1	15	16	13	9	32	17	33	41	14	17	19	19	11	15	6	2	1	2	9	10	21	21	68	20	18	19	22	10	23	11	36	61	15	10	10	8	18	5	11	6	32	21	47	47	41	47	4	1	27	37	38	18	7	14	0	0	0	0	0	0	0	0	0	0	0	0	0	0	0	0	0	0	0	0	0	0	0	0	0	0	0	0	0	0	0	0	0	1	1	0	0	0	2	0	4	3	3	2	4	2	1	0	1	0	0	1	0	1	1	3	0	0	0	0	8	8	7	6	7	26	9	2	0	0	2	0	0	1	4	0	0	2	0	0	2	0	0	1	4	0	0	0	5	3	1	3	3	2	2	6	5	5	5	3	2	0	5	0	5	0	3	5	1	1	1	0	1	4	2	3	7	1	6	5	1	4	16	32	12	7	8	21	5	7	30	5	26	38	4	2	21	12	15	11	17	13	10	10	21	9	20	9	9	10	4	5	4	3	10	10	5	8	20	15	11	8	19	16	8	19	5	24	17	19	28	22	24	15	12	11	6	12	22	9	18	8	4	1	3	28	12	14	19	3	14	20	0	0	0	0	0	0	0	0	0	0	0	0	0	0	0	0	0	0	0	0	0	0	0	0	0	0	0	0	0	0	0	0	0	0
ENSG00000187185	ENSG00000187185	8	1	1	0	0	1	3	1	0	4	0	2	5	0	14	2	1	10	1	2	1	0	7	2	4	8	33	0	4	2	7	3	0	12	0	0	0	7	12	2	0	0	4	2	0	4	0	12	0	0	0	0	0	8	6	4	0	4	0	2	1	1	2	1	1	0	3	3	4	2	2	1	0	3	3	6	3	6	9	0	2	0	0	1	0	1	1	0	0	1	0	0	0	0	0	1	0	0	0	1	0	1	0	0	1	0	0	0	7	5	6	0	3	3	6	3	5	1	3	3	3	2	3	0	5	2	20	7	9	6	0	3	8	9	4	1	4	2	12	5	6	7	17	22	5	3	4	10	6	9	18	15	3	11	0	2	3	1	2	1	0	1	0	2	2	17	5	18	3	11	2	9	10	19	0	0	1	6	8	4	1	0	2	4	32	34	14	8	0	1	9	16	3	3	4	5	0	0	0	0	0	0	0	0	0	0	0	0	0	0	0	0	0	0	0	0	0	0	0	0	0	0	0	0	0	0	1	0	22	1	0	0	1	1	0	0	0	7	7	3	2	2	0	0	0	2	2	1	0	2	1	5	0	0	0	0	7	4	7	2	3	1	11	6	0	1	1	0	1	2	0	0	2	6	0	1	1	0	1	2	0	0	2	0	7	1	2	2	3	2	0	1	0	3	6	3	0	0	0	1	1	0	1	0	1	0	0	1	1	0	2	2	4	1	5	7	1	0	0	0	10	2	4	7	3	4	4	2	4	3	75	45	1	0	6	3	5	2	23	6	6	3	12	4	0	0	1	3	1	3	4	2	34	6	3	12	2	3	7	8	4	6	3	5	11	4	2	7	5	6	23	2	2	0	0	3	0	3	6	6	6	0	7	2	3	7	9	6	0	0	0	0	0	0	0	0	0	0	0	0	0	0	0	0	0	0	0	0	0	0	0	0	0	0	0	0	0	0	0	0	0	0
ENSG00000083799	CYLD	355	507	137	253	227	146	288	429	27	896	47	871	407	171	454	402	400	1109	850	1013	1084	273	2373	2031	359	1416	1483	613	825	596	1973	1178	166	1430	115	322	208	957	760	368	676	440	914	296	407	600	1155	665	1080	776	787	909	790	3059	3083	3234	3128	2404	2468	3377	3381	4757	4748	5194	5094	7586	7224	4147	4171	2754	2723	2378	2422	3151	3214	2407	2459	2723	2330	3104	2484	605	558	953	454	588	671	843	740	565	615	595	605	558	552	953	473	454	566	588	643	671	843	740	565	615	595	3338	1820	1971	1612	3258	1758	1593	1482	1904	1722	1698	1940	5425	8963	10390	9167	9578	1446	1330	2793	1099	718	1112	464	1243	908	1083	1039	973	1344	1079	1996	1156	1369	826	835	1058	1405	1597	1081	518	1612	1419	1085	754	1525	1528	1096	1678	603	501	253	343	756	1583	2881	2513	3160	2525	793	1595	2004	2379	2479	2721	1315	2170	7376	4585	4624	4298	1869	1804	3632	1846	1837	1417	3156	2737	1704	1529	135	170	1427	1312	1579	1442	899	1320	60	189	216	178	218	101	230	168	162	186	246	168	243	177	283	198	176	135	128	71	179	163	89	230	75	238	429	194	452	42	439	230	500	147	266	557	409	660	66	433	869	1931	1300	1856	866	1672	387	53	11	218	418	818	104	321	790	562	270	539	328	547	3111	2487	2107	2241	2351	3437	2379	542	632	662	1078	632	609	431	516	1365	571	542	632	662	1078	632	609	431	516	1365	571	1742	1600	1416	1712	1670	1512	1864	1457	2914	1564	1550	1608	3620	1827	2212	1964	1976	1943	2022	3216	1356	2440	1930	2284	2095	1648	2737	1234	1987	8563	8156	11446	2734	2911	1567	2593	1609	2105	1686	1200	1348	1897	1276	756	716	1074	1296	3418	3364	3704	2471	4009	3275	2151	2403	1373	619	1957	1033	1492	1328	3969	2765	1738	1565	3546	4512	2532	2843	681	606	3594	4548	1924	1698	3270	3584	3369	3878	2613	5287	3272	3522	3317	2460	1773	2761	565	295	3964	3963	1046	1323	3926	2544	2866	4653	1714	1564	4324	1797	2230	1561	2035	1990	181	87	197	785	216	234	122	67	316	625	389	136	516	309	497	390	297	139	143	67	178	195	146	131	63	591	186	160	234	286	651	187	438	541
ENSG00000259962	ENSG00000259962	0	0	0	0	0	0	0	0	0	0	0	0	0	0	0	0	0	0	0	0	0	0	0	0	0	0	0	0	0	0	0	0	0	0	0	0	0	0	0	0	0	0	0	0	0	0	0	0	21	10	3	0	0	0	0	0	0	1	0	0	0	0	0	0	0	0	0	0	0	0	0	0	0	0	0	0	0	0	0	0	0	0	0	0	0	0	0	0	0	0	0	0	0	0	0	0	0	0	0	0	0	0	0	0	0	0	0	0	0	0	0	0	0	0	0	0	0	0	0	0	4	2	0	7	0	0	0	0	0	0	0	0	0	1	0	0	0	0	0	0	0	0	0	0	0	0	0	0	0	0	0	0	1	0	0	0	0	0	0	0	0	0	0	0	0	0	0	0	0	0	0	0	3	0	0	0	0	0	0	0	0	0	0	0	0	0	0	0	0	0	0	0	0	0	0	0	0	0	0	0	0	0	0	0	0	0	0	0	0	0	0	0	0	0	0	0	0	0	0	0	0	0	0	0	0	0	0	0	0	0	0	0	0	0	0	0	0	0	0	0	0	0	0	0	0	0	0	0	0	0	0	0	55	45	0	0	0	0	0	0	0	0	1	0	0	0	0	0	0	0	0	0	0	0	0	0	0	0	0	0	0	0	0	0	0	0	0	0	0	0	0	0	0	0	0	0	1	0	2	1	0	0	0	4	0	0	0	0	0	1	1	2	3	2	0	1	1	0	0	0	0	0	0	0	0	0	2	0	0	0	0	0	0	0	0	0	0	0	0	0	0	0	0	0	0	0	0	0	0	0	2	1	0	0	0	0	0	0	0	0	0	0	0	0	0	0	0	0	0	0	0	0	0	0	0	0	0	0	0	0	0	0	0	0	0	0	0	0	0	0	0	0	0	0	0	0	0	0	0	0	0	0	0	0	0	0	0	0	0	0	0	0	0	0	5	0	0	0	0	0	0	0
ENSG00000262714	ENSG00000262714	0	1	0	0	0	0	0	0	0	0	0	0	0	0	0	0	0	1	0	0	0	0	0	0	0	1	0	0	0	0	0	0	0	0	0	0	0	0	0	0	0	0	0	0	0	0	0	0	1	7	7	0	1	0	0	0	0	0	0	0	0	0	0	0	0	0	0	1	0	0	0	0	0	0	0	0	0	1	1	0	0	0	0	0	0	0	0	0	0	0	0	0	0	0	0	0	0	0	0	0	0	0	0	0	0	0	0	2	0	0	0	9	8	0	0	0	0	0	7	8	6	7	0	6	0	0	0	0	0	0	0	0	0	1	0	0	0	0	0	0	0	0	0	0	0	0	0	0	0	0	0	0	0	0	0	0	0	0	0	0	0	0	1	0	0	0	0	0	0	0	0	0	0	0	0	0	0	0	0	0	0	2	0	6	0	0	0	0	0	0	0	0	0	0	0	0	0	0	0	0	0	0	0	0	0	0	0	0	0	0	0	0	0	0	0	0	0	0	0	0	0	1	0	0	0	0	0	0	0	0	0	0	0	0	0	0	0	0	0	0	0	0	0	0	0	0	0	0	0	0	0	0	6	10	3	8	0	1	0	0	0	0	2	0	0	0	0	0	0	0	2	0	0	0	0	0	0	0	0	0	2	0	0	8	0	1	0	1	3	1	2	4	5	0	0	4	13	10	14	25	0	5	24	10	13	15	24	15	21	18	53	19	3	8	13	0	3	1	0	0	1	0	0	0	0	0	0	0	1	0	2	0	1	0	0	0	0	1	0	0	0	0	0	0	0	2	0	0	0	3	0	0	0	0	0	4	0	0	0	0	0	0	0	1	0	0	0	0	0	0	5	0	0	0	0	0	0	0	0	0	1	0	0	0	0	0	0	0	0	0	0	0	0	0	0	0	0	0	0	0	0	0	2	0	0	1	0	0	0	0	0	0	0	0	0	0	0	0	0	0	0	0
ENSG00000279741	ENSG00000279741	0	0	0	0	0	0	0	0	0	0	0	0	0	0	0	0	0	0	0	0	0	0	0	1	0	0	0	0	0	0	0	0	0	0	0	0	0	0	0	0	0	0	0	0	0	0	0	0	0	23	4	0	0	0	0	0	0	0	0	0	0	0	0	0	0	0	0	0	0	0	0	0	0	0	0	0	0	1	1	0	0	0	0	0	0	0	0	1	0	0	0	0	0	0	0	0	0	0	0	0	0	0	1	0	0	0	0	1	0	0	0	0	1	0	0	0	0	0	5	0	0	0	0	1	0	0	0	0	0	1	0	0	0	0	0	0	0	0	0	0	0	0	0	0	0	0	0	0	0	0	0	0	0	0	0	0	0	0	0	0	0	0	0	0	0	0	0	0	0	0	0	0	0	0	0	0	0	0	0	0	0	0	0	0	0	0	0	0	0	0	0	0	0	0	0	0	0	0	0	0	0	0	0	0	0	0	0	0	0	0	0	0	0	0	1	0	0	0	0	0	0	0	0	0	0	0	0	0	0	0	0	0	0	0	0	0	0	0	0	0	0	0	0	0	0	0	0	0	0	0	0	0	8	7	0	4	0	0	0	0	0	0	0	0	0	0	0	0	0	0	0	0	0	0	0	0	0	0	0	0	0	0	0	3	0	0	0	0	2	0	1	1	1	0	0	0	6	7	6	4	0	3	15	7	7	6	16	4	9	5	17	4	0	1	1	0	0	0	0	0	0	0	0	0	0	0	0	0	0	0	0	0	0	0	0	0	0	0	0	0	0	0	0	0	0	0	0	0	0	0	0	0	0	0	0	0	0	0	0	0	0	0	0	1	0	0	0	0	0	0	0	0	0	0	0	0	0	0	0	0	0	0	0	0	0	0	0	0	0	0	0	0	0	0	0	0	0	0	0	0	0	0	1	0	0	0	0	0	0	0	0	0	0	0	0	0	0	0	0	0	0	0
ENSG00000280027	ENSG00000280027	0	0	0	0	0	0	0	0	0	0	0	0	0	0	1	0	0	0	0	0	0	0	0	0	0	0	0	0	0	0	0	0	0	1	0	0	0	0	0	0	0	0	0	0	0	0	0	0	0	0	1	0	0	0	0	0	0	0	0	0	0	0	0	0	0	0	0	0	0	0	0	0	0	1	3	0	2	0	3	2	1	0	0	0	0	0	0	0	0	0	0	0	0	0	0	0	0	0	0	0	0	0	0	0	0	0	0	0	0	0	0	3	2	0	0	0	0	1	5	0	0	0	0	5	0	0	0	0	0	2	0	0	0	0	0	0	0	0	0	0	0	0	0	1	0	0	0	0	0	0	0	0	0	0	0	0	0	0	0	0	0	0	0	0	0	0	0	0	0	0	0	0	0	0	0	0	0	0	0	0	0	0	0	0	0	0	0	1	0	0	0	0	0	0	0	0	0	0	0	0	0	0	0	0	0	0	0	0	0	0	0	0	0	0	0	0	0	3	0	0	0	0	0	0	0	0	0	0	0	0	0	1	0	0	0	0	0	0	0	0	0	0	0	0	0	0	0	0	0	0	0	0	1	0	1	4	0	2	1	0	0	1	0	0	0	0	1	0	0	0	0	0	0	0	0	0	1	0	0	0	0	0	0	2	0	0	0	1	1	0	0	6	0	1	0	0	15	6	8	11	1	6	20	13	9	17	14	7	14	7	17	15	0	3	1	0	1	1	0	0	0	1	0	0	0	0	0	0	0	0	1	0	0	0	0	1	0	0	0	0	0	0	0	0	0	0	0	0	0	0	0	0	0	2	0	1	0	0	0	0	0	0	0	0	0	0	0	0	0	0	0	0	0	0	0	0	0	1	1	0	1	0	0	0	0	0	0	0	0	0	0	0	0	0	0	0	0	0	1	0	0	0	2	0	0	0	0	0	0	0	0	0	0	0	0	0	0	0	0	0	0	2
ENSG00000252569	RNU6-1153P	0	0	0	0	0	0	0	0	0	0	0	0	0	0	0	0	0	0	0	0	0	0	0	0	0	0	0	0	0	0	0	0	0	0	0	0	0	0	0	0	0	0	0	0	0	0	0	0	0	0	0	0	0	0	0	0	0	0	0	0	0	0	0	0	0	0	0	0	0	0	0	0	0	0	0	0	0	0	0	0	0	0	0	0	0	0	0	0	0	0	0	0	0	0	0	0	0	0	0	0	0	0	0	0	0	0	0	0	0	0	0	0	0	0	0	0	0	0	0	2	1	0	1	0	0	0	0	0	0	0	0	0	0	0	0	0	0	0	0	0	0	0	0	0	0	0	0	0	0	0	0	0	0	0	0	0	0	0	0	0	0	0	0	0	0	0	0	0	0	0	0	0	0	0	0	0	0	0	0	0	0	0	0	0	0	0	0	0	0	0	0	0	0	0	0	0	0	0	0	0	0	0	0	0	0	0	0	0	0	0	0	0	0	0	0	0	0	0	0	0	0	0	0	0	0	0	0	0	0	0	0	0	0	0	0	0	0	0	0	0	0	0	0	0	0	0	0	0	0	0	0	0	0	0	0	0	0	0	0	0	0	0	0	0	0	0	0	0	0	0	0	0	0	0	0	0	0	0	0	0	0	0	0	0	0	0	0	0	0	0	0	0	0	0	0	0	0	0	0	0	0	0	0	0	0	0	0	0	0	0	0	0	0	1	0	0	0	0	0	0	0	0	0	0	0	0	0	0	0	0	0	0	0	0	0	0	0	0	0	0	0	0	0	0	0	0	0	0	0	0	0	0	0	0	0	0	0	0	0	0	0	0	0	2	0	0	0	0	0	0	0	0	0	0	0	0	0	0	0	0	0	0	0	0	0	0	0	0	0	0	0	0	0	0	0	0	0	0	0	0	0	0	0	0	0	0	0	0	0	0	0	0	0	0	0	0	0	0	0	0	0	0
ENSG00000279344	ENSG00000279344	2	5	0	1	0	0	3	0	0	3	0	6	1	3	3	1	2	3	4	4	2	0	8	6	2	3	2	3	3	3	2	4	1	11	0	3	0	0	2	0	0	1	4	2	3	3	2	0	0	0	0	0	0	4	1	4	7	5	5	14	3	1	8	2	0	5	3	1	0	5	4	4	0	4	0	1	3	3	4	1	4	3	4	4	2	2	4	2	1	2	7	3	3	4	0	4	5	2	1	2	5	4	2	1	2	7	3	15	14	11	16	3	8	7	3	9	3	6	3	1	8	7	4	1	4	4	15	2	4	3	6	4	3	1	8	7	10	6	8	11	3	8	4	5	4	5	7	0	4	3	4	6	8	6	3	6	1	3	0	0	3	5	10	5	6	13	4	9	3	7	2	4	4	14	6	5	6	7	2	3	11	6	4	6	12	28	7	9	0	0	10	19	6	3	5	4	0	0	0	0	0	0	0	0	0	0	0	0	0	0	0	0	0	0	0	0	0	0	0	0	0	0	0	0	0	0	1	0	4	0	1	6	2	1	0	6	1	2	1	9	3	4	1	0	0	2	0	0	0	4	4	0	0	0	0	0	3	9	1	1	3	4	4	4	0	2	0	2	6	2	7	8	4	4	0	2	0	2	6	2	7	8	4	11	6	6	12	8	5	7	11	13	5	5	11	5	13	7	1	13	4	11	8	2	7	3	8	6	6	3	1	5	2	8	2	3	2	1	5	1	9	5	3	6	5	1	4	0	1	6	22	7	18	5	8	13	10	6	6	2	17	7	3	5	16	0	10	7	7	12	10	3	0	9	6	10	3	8	8	7	7	4	7	7	25	6	9	1	8	12	7	0	3	6	10	5	4	4	7	13	1	8	11	1	2	8	10	0	0	0	0	0	0	0	0	0	0	0	0	0	0	0	0	0	0	0	0	0	0	0	0	0	0	0	0	0	0	0	0	0	0	0
ENSG00000279722	ENSG00000279722	8	16	10	9	0	4	14	13	1	21	1	22	9	2	4	6	3	24	16	34	14	5	39	70	8	38	20	15	14	21	42	24	6	28	3	3	9	19	18	15	45	10	31	3	13	19	23	21	0	0	0	0	0	96	86	57	57	84	60	57	51	101	99	52	53	125	135	65	51	67	80	60	72	147	116	138	106	141	180	113	174	25	38	73	28	31	55	35	47	37	52	50	25	38	22	73	39	28	34	31	36	55	35	47	37	52	50	43	60	52	36	47	52	56	27	46	22	32	45	15	32	17	12	16	87	42	138	52	24	41	14	37	19	31	39	64	52	43	105	48	48	30	34	30	59	56	48	4	57	29	38	24	44	44	19	40	29	10	21	4	33	68	108	55	118	99	19	51	55	43	105	67	58	81	144	120	124	98	77	38	153	91	83	55	103	127	60	45	13	2	59	72	53	52	28	43	0	0	0	0	0	0	0	0	0	0	0	0	0	0	0	0	0	0	0	0	0	0	0	0	0	0	0	0	0	0	14	3	14	5	10	8	11	28	2	18	23	50	27	68	14	36	12	4	0	6	9	12	10	10	30	1	0	0	0	0	165	129	105	161	125	127	126	46	30	67	44	20	46	29	62	63	32	46	30	67	44	20	46	29	62	63	32	43	37	42	45	40	25	37	21	45	22	43	37	43	23	22	32	31	66	27	36	31	34	49	28	45	33	40	25	46	16	22	11	5	3	2	48	41	74	59	48	66	71	36	15	17	66	62	121	77	188	66	134	90	113	96	69	38	86	49	81	56	100	77	56	33	95	84	55	85	53	28	95	144	122	67	126	149	89	105	84	189	126	106	140	92	69	91	26	8	115	93	60	92	111	97	111	239	89	56	170	107	93	70	92	83	0	0	0	0	0	0	0	0	0	0	0	0	0	0	0	0	0	0	0	0	0	0	0	0	0	0	0	0	0	0	0	0	0	0
ENSG00000166971	AKTIP	126	143	57	78	51	50	113	91	11	290	9	271	88	61	163	139	99	263	208	370	293	84	594	614	126	331	440	156	212	230	590	295	46	391	25	120	70	325	192	109	206	127	315	59	118	199	349	206	404	401	397	110	160	1174	1109	892	841	762	805	876	850	1117	1230	1258	1247	2041	2004	1294	1157	764	695	951	948	1932	1850	1353	1875	1962	1700	1861	1728	810	1022	1007	892	971	1072	1070	1024	1456	820	1073	810	1022	519	1007	833	892	1003	971	987	1072	1070	1024	1456	820	1073	509	519	579	470	472	536	366	466	525	521	514	422	165	185	283	208	239	1134	804	1853	716	610	940	301	531	497	748	700	929	811	695	1788	934	1013	533	726	859	904	821	817	257	949	862	579	606	813	903	745	958	452	444	329	317	390	831	1489	1029	2203	1128	414	752	1077	1077	1494	1197	869	1292	2904	1873	2038	1779	1924	1445	2707	1481	1678	1238	2126	1944	1606	1257	92	92	888	823	875	946	710	1008	1632	1579	3117	2012	2287	1601	3421	2297	1380	1995	1182	1828	2261	1584	3520	1812	1583	1925	1781	450	3471	2948	2528	2521	2265	3422	4989	2742	2132	12	112	71	185	42	108	195	117	227	26	172	266	528	330	557	244	445	175	17	0	72	94	190	42	105	272	163	174	411	73	161	2463	1871	1501	1467	1426	1854	1235	1294	924	1157	886	1030	1275	715	1121	1073	1073	1294	924	1157	886	1030	1275	715	1121	1073	1073	409	508	470	433	468	367	410	356	339	403	484	417	383	411	451	491	440	749	385	543	443	688	590	449	590	515	561	446	543	124	180	251	31	69	13	1672	1183	1446	923	785	795	1086	606	593	620	596	666	2091	1747	2315	1213	1824	1554	1379	1399	985	675	1415	747	1038	621	1334	1093	882	816	1205	1547	991	1000	404	313	1483	2010	1621	991	1897	1799	1632	1877	1216	2767	1656	1562	2191	1531	1287	1633	440	312	1664	1590	749	967	1675	1471	2250	2660	1354	1093	2417	1325	1162	774	1555	1697	2621	819	2282	4995	1665	2068	1740	1731	2386	3550	3065	2011	3767	2467	2208	3185	2413	2126	2144	1729	1884	1949	2182	1732	2292	3409	6261	2869	3249	3025	4037	3205	3323	2746
ENSG00000287909	ENSG00000287909	0	0	0	0	0	0	0	0	0	0	0	0	0	0	0	0	0	0	0	1	0	0	0	0	0	0	0	0	0	0	0	0	0	1	0	0	0	0	0	0	0	0	0	0	0	0	0	0	6	1	4	0	0	0	0	0	0	0	0	0	0	0	0	0	0	0	0	0	0	0	0	0	0	0	0	0	0	0	0	0	0	0	0	0	0	0	0	0	0	0	0	0	0	0	0	0	0	0	0	0	0	0	0	0	0	0	0	0	0	0	0	0	0	0	0	0	0	0	1	0	0	0	0	0	0	0	0	0	0	0	0	0	0	2	0	0	0	1	0	0	0	0	0	0	0	0	0	0	0	0	0	0	0	0	0	0	0	0	0	0	0	0	0	0	0	0	0	0	0	0	0	0	0	0	0	0	0	0	0	0	0	0	0	0	0	0	0	0	0	0	0	0	0	0	0	0	0	0	0	0	0	0	0	0	0	0	0	0	0	0	0	0	0	0	1	0	0	0	0	0	0	0	0	1	0	0	0	0	0	0	0	0	0	0	0	0	0	0	0	0	0	0	0	0	0	0	0	0	0	0	0	0	12	10	0	0	0	0	0	0	0	0	0	0	0	0	0	0	0	0	0	0	0	0	0	0	0	0	0	0	0	0	0	0	0	0	0	0	0	1	0	0	0	0	0	2	0	0	0	0	0	0	0	0	0	0	0	0	0	0	0	0	0	0	0	0	0	0	0	0	0	0	0	0	0	0	0	1	0	0	2	0	0	0	0	0	0	0	0	0	0	0	0	0	0	0	0	0	0	0	0	0	0	0	0	2	0	0	0	0	0	0	0	0	0	0	0	0	0	0	2	0	0	0	0	0	0	0	0	0	0	0	0	0	0	0	0	0	0	0	0	0	0	0	0	1	0	0	0	0	0	0	0	0	0	0	0	0	0	0	0	0	0	0	0	0	0	0	0	0	0	0
ENSG00000261630	ENSG00000261630	0	0	0	0	0	0	0	0	0	0	0	0	0	0	0	0	0	0	0	0	0	0	0	0	0	0	0	0	0	0	0	2	0	0	0	0	0	0	0	0	0	0	0	0	0	0	0	0	0	0	0	0	0	0	0	0	0	0	0	0	0	0	0	0	0	0	0	0	0	0	0	0	0	0	0	0	0	0	0	0	0	0	0	0	0	0	0	0	0	0	0	0	0	0	0	0	0	0	0	0	0	0	0	0	0	0	0	0	0	3	0	0	0	0	0	0	1	0	0	0	1	2	0	1	0	0	0	0	0	0	0	0	0	0	0	0	0	0	0	0	0	0	0	0	0	0	0	0	0	0	0	0	0	0	0	0	0	0	0	0	0	0	0	1	0	0	0	0	0	0	0	0	1	0	0	0	0	0	0	0	0	0	0	0	0	0	0	0	0	0	0	0	0	0	0	0	0	0	0	0	0	0	0	0	0	0	0	0	0	0	0	0	0	0	0	0	0	0	0	0	0	0	0	0	0	0	0	0	0	0	0	0	0	0	0	0	0	0	0	0	0	0	0	0	0	0	0	0	0	0	0	0	0	0	0	0	0	0	0	0	0	0	0	0	0	0	0	0	0	0	0	0	0	0	0	0	0	0	0	0	0	0	0	1	0	0	0	0	0	0	0	0	0	0	0	0	0	0	0	0	0	0	0	0	0	0	0	0	0	0	0	0	0	0	0	0	0	0	0	0	0	0	0	0	0	0	0	0	0	0	0	0	0	0	0	0	0	0	0	0	0	0	0	0	0	0	0	0	0	0	0	0	0	0	0	0	0	0	0	0	0	0	0	0	0	0	0	0	0	0	0	0	0	0	0	0	0	0	0	0	0	0	0	0	0	0	0	0	0	0	0	0	0	0	0	0	0	0	0	0	0	0	0	0	0	0	0	0	0	0	0	0	0	0	0	0	0	0	0	0	0	0
ENSG00000260194	ENSG00000260194	0	0	0	1	0	0	0	0	0	0	0	0	0	0	0	0	0	0	0	0	0	0	0	0	0	0	0	0	0	0	0	0	0	0	0	0	0	0	0	0	0	0	0	0	0	0	0	0	0	0	0	0	0	0	0	0	0	2	0	0	0	0	0	0	0	1	1	0	2	1	0	0	0	0	0	0	1	1	0	0	0	0	0	0	0	0	0	0	0	0	0	0	0	0	0	0	0	0	0	0	0	0	0	0	0	0	0	0	0	3	0	1	0	0	0	0	0	0	0	0	0	0	0	0	0	0	4	0	0	0	0	0	2	0	0	0	0	0	0	0	0	0	0	0	0	0	0	0	0	0	0	0	0	0	0	0	0	0	0	0	0	0	1	0	1	0	0	0	0	0	7	0	0	0	0	0	1	0	0	0	0	0	0	0	0	0	0	1	0	0	0	0	0	0	0	0	0	0	0	0	0	0	0	0	0	0	0	0	0	0	0	0	0	0	0	0	0	0	0	0	0	0	0	0	0	0	0	0	0	0	0	0	0	0	0	2	0	0	0	0	0	0	0	0	0	0	0	0	0	0	0	0	0	0	0	0	0	0	1	1	0	0	0	0	0	0	0	0	0	0	0	0	0	0	0	0	0	0	0	0	0	0	0	0	0	0	0	0	0	0	0	0	0	0	1	0	0	0	0	0	0	0	0	0	0	0	0	0	0	0	0	0	0	0	0	0	0	0	0	0	0	0	1	0	0	0	0	0	0	0	0	0	2	0	0	0	0	0	0	0	1	1	0	0	4	0	0	0	0	0	1	0	0	0	1	0	0	0	3	0	1	0	0	0	9	0	0	1	0	0	0	0	0	0	1	0	0	0	0	0	0	0	0	0	0	0	0	0	0	0	0	0	0	0	0	0	0	0	0	0	0	0	0	0	0	0	0	0	0	0	0	0	0	0	0	0	0	0	0	0	0	0
ENSG00000204991	SPIRE2	70	76	20	18	25	45	49	26	7	211	2	154	104	27	119	78	78	71	303	373	375	50	549	636	107	260	455	159	175	87	500	160	23	224	52	191	86	657	414	49	203	164	366	200	240	317	391	278	236	415	583	69	47	76	67	584	564	537	516	469	472	292	332	390	351	576	550	497	485	325	298	405	438	517	424	151	365	624	449	525	592	13	6	8	8	12	16	8	7	11	7	0	13	6	3	8	19	8	15	12	8	16	8	7	11	7	0	182	299	142	136	131	1314	42	171	125	156	111	958	12	31	31	20	40	645	666	607	517	330	466	394	618	417	302	475	428	1080	545	778	611	371	321	235	226	478	596	635	400	767	852	192	342	791	675	480	574	217	86	89	83	276	791	1139	711	1687	707	645	597	964	663	1423	901	1058	1593	1286	671	793	912	790	610	1312	655	939	499	860	630	797	475	150	89	505	799	690	698	424	373	1454	1126	1774	1660	1204	1290	3030	2092	1264	1552	177	1016	1573	1124	2390	1060	983	1256	1251	92	2013	1476	1082	1422	1215	1857	2382	1110	776	0	37	26	37	21	68	53	72	71	26	93	390	513	263	502	244	212	73	14	5	110	129	204	42	139	290	252	508	625	32	50	394	416	356	273	413	511	440	13	1	9	6	10	4	1	17	15	10	13	1	9	6	10	4	1	17	15	10	184	190	112	76	627	432	208	167	203	1303	134	122	269	1858	1369	2120	1795	140	870	825	1262	1254	1470	1202	2191	1903	111	1466	1855	22	24	39	8	5	7	1279	1360	653	687	748	629	765	636	477	429	1064	824	393	671	991	618	1028	672	792	839	280	91	600	242	400	150	831	694	557	494	1091	1069	1222	633	285	52	991	1222	695	690	1228	846	912	1007	770	1905	1183	1247	1204	889	841	996	303	68	831	991	888	336	809	435	1176	1053	338	869	805	373	859	384	397	671	2532	636	1792	3040	1351	1483	317	1581	1420	1725	1966	1243	2929	1298	3717	1815	1726	1306	1576	1612	1616	1085	1436	712	1373	1368	2784	1175	1638	1436	1465	2020	1152	1145
ENSG00000141002	TCF25	256	214	127	155	108	78	204	229	33	631	29	588	265	98	290	279	233	692	633	889	763	130	1273	1213	256	1069	881	456	448	410	1094	584	82	729	120	313	166	823	698	203	401	279	508	325	449	620	894	472	677	828	1415	794	1572	1056	1035	1541	1568	1069	1153	1252	1327	1535	1704	1952	1916	2466	2207	1411	1470	1007	962	1022	1056	1808	2232	1225	1709	2240	1707	1771	1816	828	634	879	994	918	811	771	800	833	749	938	828	634	414	879	784	994	1047	918	1043	811	771	800	833	749	938	1345	1792	1665	1664	1480	1808	1537	1828	1413	2678	1202	2021	3943	5392	6337	5059	6500	1479	1346	2649	1779	1226	1529	1402	3174	2122	2117	1594	1565	2131	1281	3250	2434	1782	1208	1512	1785	1756	1967	2785	2197	3141	4112	2954	2808	2580	2718	2059	2385	641	508	1605	1656	1266	1928	2920	2133	4074	2701	1800	3107	2721	2478	2366	2065	2593	4209	6497	3638	3778	3480	2431	2308	3704	2238	1755	1506	5055	4840	2539	1599	446	311	1933	2481	2662	2315	2050	2250	2313	2164	4023	4151	3056	1944	6204	3304	2763	3790	2119	1962	4220	2142	5531	2306	2067	3015	3136	599	2885	2619	2220	2992	2052	2963	6011	1980	2207	30	187	144	309	88	132	368	237	361	103	314	908	1132	847	1156	554	702	233	47	21	225	278	425	82	289	598	510	340	1094	584	671	2089	1481	1578	1333	1336	2282	1498	1033	949	986	808	879	766	664	1245	1281	876	1033	949	986	808	879	766	664	1245	1281	876	1154	1295	1536	1574	1776	1289	1576	1266	2163	1820	1568	2228	1675	3636	3761	3419	2836	2938	3802	3480	2857	2930	2898	2940	2870	3147	2643	2027	3275	5823	5275	5683	1717	2460	1224	3402	3575	2492	2168	1961	1986	2476	2012	1689	1634	2202	2862	3660	3841	3350	2383	3935	3286	2458	2534	2448	1122	2260	1227	2343	1546	2749	2760	2418	1819	3165	4026	2720	2277	1026	559	3445	4257	2068	1788	3010	3169	2912	4024	2520	6387	3820	4082	3922	3095	2462	3103	1790	1001	3416	4163	1260	1429	4076	2749	4528	5263	1913	2220	3536	2145	2830	1779	1954	3007	4258	1338	3840	9210	2832	3512	2275	2266	3409	5717	4753	2587	6148	3559	5567	4949	4807	3019	2905	2175	3302	2845	2673	1672	1956	3577	5052	1787	2876	3602	4109	3526	3061	2825
ENSG00000258839	MC1R	2	2	0	0	0	2	2	2	0	8	0	1	2	0	0	6	2	4	14	11	6	0	5	9	3	11	4	1	6	1	19	1	1	3	1	0	0	16	3	0	2	4	13	3	4	2	10	1	0	4	28	2	3	6	3	9	22	25	16	14	16	14	17	18	20	20	20	24	20	24	18	8	7	20	26	19	14	25	20	25	25	2	0	1	7	2	3	5	0	4	1	3	2	0	1	1	2	7	6	2	6	3	5	0	4	1	3	6	27	6	5	7	16	20	11	13	19	12	23	1	15	5	2	2	10	14	17	8	3	3	10	9	2	4	10	9	30	14	14	12	10	15	5	14	13	20	23	5	21	26	6	6	27	30	28	14	6	2	1	3	1	10	20	23	22	11	26	16	27	44	20	27	7	32	43	23	11	32	7	20	22	8	29	3	71	40	19	21	1	0	7	20	33	47	27	21	52	84	47	35	55	72	63	57	67	62	13	36	45	46	57	48	37	52	60	10	67	35	52	43	30	96	50	76	32	0	0	0	2	0	0	3	0	1	0	2	2	4	10	4	5	2	1	0	0	1	1	3	1	2	3	1	34	7	0	6	21	20	23	14	24	21	25	2	5	7	3	1	6	4	4	1	2	2	5	7	3	1	6	4	4	1	2	10	8	9	19	9	12	11	4	29	9	7	18	19	23	33	22	21	45	19	39	34	18	23	20	29	27	32	9	32	9	2	6	16	20	4	31	49	11	19	16	12	10	10	13	12	27	23	15	40	18	21	24	28	28	12	18	4	12	2	23	11	16	25	29	12	25	26	28	24	0	0	39	36	22	12	16	23	17	32	22	61	20	37	36	30	0	21	11	3	32	26	15	5	32	24	20	38	8	11	14	9	18	15	2	20	64	53	45	125	42	42	55	37	45	83	74	39	49	39	237	68	46	21	41	29	22	25	37	24	28	35	56	33	48	44	34	53	30	23
ENSG00000198211	ENSG00000198211	0	0	0	0	0	0	0	0	0	0	0	0	0	0	0	0	0	0	0	0	0	0	0	0	1	0	0	0	0	0	1	0	0	0	0	0	0	1	2	0	0	0	0	0	0	0	0	1	0	0	0	0	0	0	0	1	0	0	0	0	0	0	2	1	0	1	4	0	0	0	0	0	0	0	0	0	0	0	0	0	0	0	0	0	0	0	0	0	0	0	0	0	0	0	0	0	0	0	0	0	0	0	0	0	0	0	0	0	3	0	0	0	0	0	1	0	0	1	0	0	1	0	1	1	0	1	0	0	0	0	0	0	0	0	0	0	1	0	0	0	0	0	0	0	0	0	0	1	2	1	0	1	0	0	1	1	0	0	0	0	0	0	6	0	0	0	0	3	0	2	0	0	0	0	0	0	0	0	0	0	0	0	0	0	2	2	1	0	1	0	5	0	2	0	1	0	0	0	0	0	0	0	0	0	0	0	0	0	0	0	0	0	0	0	0	0	0	0	0	0	0	0	0	0	0	0	0	0	0	0	0	0	0	0	0	0	0	0	0	1	0	0	0	0	0	0	0	0	0	0	1	0	0	0	0	0	0	1	0	0	1	1	0	0	0	0	0	0	0	0	0	0	0	0	0	0	0	0	0	0	0	0	0	0	0	0	4	0	0	0	0	3	1	0	0	0	0	0	1	0	0	0	0	0	0	0	0	0	0	0	0	0	0	0	0	2	1	1	0	0	0	0	0	1	0	0	0	0	0	2	0	0	0	0	0	0	0	0	0	0	1	0	0	0	0	0	0	0	0	0	1	1	0	0	2	0	0	0	0	0	0	1	0	0	0	0	0	0	0	1	0	0	1	0	0	0	2	0	0	0	5	0	0	0	0	0	0	0	0	0	0	0	0	0	0	0	0	0	0	0	0	0	2	0	0	0	0	0	0	0	0	0	0	0	0	0	0	0	0	0	0	1
ENSG00000259006	ENSG00000259006	0	0	0	0	1	1	2	0	0	0	0	0	2	0	2	0	2	2	4	2	0	0	7	6	2	3	3	2	2	4	3	3	0	2	2	4	2	1	2	0	2	0	3	0	0	1	2	1	0	0	0	0	0	0	4	7	4	3	2	2	2	1	4	3	1	2	4	1	2	3	8	5	10	3	2	2	2	2	1	3	1	0	0	0	0	0	0	0	1	1	0	0	0	0	0	0	0	0	0	0	0	0	0	1	1	0	0	0	0	0	2	0	1	3	4	0	5	3	4	0	0	0	0	0	3	1	0	2	0	0	2	7	0	0	3	4	2	4	0	0	3	0	1	0	0	1	0	0	0	0	0	1	2	3	3	0	0	0	0	0	2	2	3	4	5	0	1	3	2	5	4	0	2	4	5	2	6	1	0	0	8	1	1	0	5	0	4	0	0	0	3	4	0	1	0	0	0	0	0	0	0	0	0	0	0	0	0	0	0	0	0	0	0	0	0	0	0	0	0	0	0	0	0	0	0	0	1	2	1	2	1	1	0	0	0	1	3	8	3	2	0	4	0	0	0	2	2	1	0	0	1	2	0	0	0	0	0	2	1	0	0	2	2	0	0	0	0	0	0	0	0	3	0	0	0	0	0	0	0	0	0	3	0	1	0	2	0	0	5	1	1	1	3	1	0	0	0	0	2	3	1	2	1	1	1	1	0	0	1	1	0	1	2	0	0	2	0	0	0	0	5	2	0	1	1	0	2	3	8	3	7	5	7	2	5	3	0	3	0	1	0	0	0	0	0	7	0	2	10	5	5	3	0	0	3	0	1	1	4	3	3	0	3	10	2	1	7	6	2	0	0	0	3	12	0	0	7	2	9	1	1	1	2	2	10	1	2	5	0	0	0	0	0	0	0	0	0	0	0	0	0	0	0	0	0	0	0	0	0	0	0	0	0	0	0	0	0	0	0	0	0	0
ENSG00000141013	GAS8	96	59	45	64	18	51	97	84	23	268	8	263	57	26	80	66	78	180	355	326	351	54	384	565	67	359	471	160	208	71	261	185	23	274	30	147	68	382	268	91	208	63	142	157	174	270	370	223	177	254	601	28	52	234	219	467	494	398	464	396	463	315	329	323	325	862	772	447	504	546	533	401	393	619	604	427	720	1077	700	803	896	351	207	241	309	271	347	296	380	370	325	312	351	207	121	241	244	309	330	271	281	347	296	380	370	325	312	177	283	327	269	220	347	192	365	342	338	424	379	69	125	158	190	262	487	498	802	523	191	390	358	598	564	448	673	610	690	376	783	599	483	306	287	288	464	508	533	194	410	473	275	277	773	688	582	601	451	268	61	56	281	791	1137	540	1853	974	351	349	969	614	1246	562	908	944	934	664	744	833	867	743	1240	744	692	392	1317	899	1344	771	143	78	442	512	475	387	344	245	262	242	361	581	383	302	1083	330	403	529	85	268	548	332	897	350	253	462	611	22	384	179	64	323	209	370	924	189	292	8	69	101	110	28	61	116	50	193	31	112	362	456	463	838	187	559	77	8	15	161	117	155	39	141	404	189	292	481	17	28	532	716	874	576	710	590	854	611	314	376	367	320	226	232	413	328	222	611	314	376	367	320	226	232	413	328	222	252	315	253	378	279	290	358	173	90	272	232	513	189	473	459	548	457	662	360	399	439	525	543	392	463	543	389	326	553	140	132	164	21	44	40	1148	1415	782	629	732	494	779	540	274	272	675	719	1186	1016	1105	628	972	809	1076	960	401	124	1105	642	893	375	707	610	615	395	848	762	895	528	219	192	825	996	784	585	1137	826	696	677	576	1349	1112	909	765	599	818	983	337	87	514	760	681	311	717	504	1190	1013	489	723	988	528	831	503	602	874	844	164	881	1410	484	566	188	391	590	690	781	498	1101	539	1141	826	715	473	483	546	708	604	460	124	333	541	407	273	374	493	389	518	570	511
ENSG00000221819	GAS8-AS1	0	0	0	0	0	0	0	0	0	2	0	0	0	0	0	0	0	0	0	0	0	0	0	0	0	3	0	0	0	0	0	0	0	3	0	0	0	0	2	0	2	0	0	2	0	0	1	0	0	0	0	0	0	0	2	0	1	0	0	0	1	0	0	0	0	2	2	0	0	0	0	2	0	1	0	0	3	0	0	0	0	0	0	0	0	1	0	0	0	0	0	0	0	0	0	0	0	0	0	1	0	0	0	0	0	0	0	0	0	0	0	0	0	0	0	1	0	0	0	0	0	0	0	0	0	0	1	0	0	0	0	0	0	0	1	0	0	0	1	2	0	0	0	0	0	0	0	0	0	0	0	0	0	0	0	2	0	0	0	0	0	2	1	0	3	1	1	0	0	0	0	0	0	0	0	0	0	0	0	0	0	0	0	3	2	0	0	0	0	0	0	0	0	0	0	0	0	0	0	0	0	0	0	0	0	0	0	0	0	0	0	0	0	0	0	0	0	0	0	0	0	0	0	0	0	0	0	0	0	0	0	0	2	0	0	0	0	0	0	2	0	0	0	0	0	0	0	0	0	0	0	1	0	0	0	0	1	1	0	0	0	2	0	0	0	0	0	0	1	0	0	1	0	0	0	0	0	0	1	0	0	1	0	0	0	0	0	0	0	0	0	0	0	0	2	0	0	0	0	0	1	0	0	0	0	0	0	1	0	0	0	0	0	0	0	0	0	0	0	0	0	0	0	0	0	0	0	0	0	0	3	0	0	0	0	0	1	0	0	0	0	0	0	0	0	0	0	0	0	0	0	0	0	0	0	0	0	0	1	0	1	0	0	0	0	5	0	0	0	0	0	0	0	0	0	0	0	0	0	0	1	1	0	0	0	0	0	0	0	0	0	0	0	0	0	0	0	0	0	0	0	0	0	0	0	0	0	0	0	0	0	0	0	0	0	0	0	0	0	0	0	0
ENSG00000260507	ENSG00000260507	0	0	0	0	0	0	0	0	0	1	0	0	0	0	0	0	0	0	0	1	0	0	0	0	0	0	3	0	0	0	0	0	0	0	0	0	0	0	0	0	0	0	0	0	0	0	0	0	0	0	0	0	0	0	0	0	0	1	0	0	0	0	0	0	0	0	0	1	0	0	0	0	1	0	0	0	0	0	0	0	0	0	0	0	0	0	0	0	0	0	0	0	0	0	0	0	0	0	0	0	0	0	0	0	0	0	0	1	2	3	0	2	2	1	1	2	6	3	0	0	1	0	0	0	0	0	0	0	4	4	3	8	7	6	0	0	1	4	0	0	2	0	1	0	1	0	0	2	1	2	2	2	0	0	0	3	0	0	1	1	1	2	0	0	1	6	0	0	0	0	0	1	0	2	0	0	0	0	0	1	0	0	0	0	0	3	1	0	0	0	2	1	0	0	0	4	0	0	0	0	0	0	0	0	0	0	0	0	0	0	0	0	0	0	0	0	0	0	0	0	0	0	0	0	0	0	0	0	0	0	0	0	0	0	0	0	1	0	0	1	0	0	0	0	0	0	0	0	7	0	0	0	0	0	0	0	0	0	1	0	0	0	1	0	0	0	0	0	0	0	0	0	0	0	0	0	0	0	0	0	0	0	0	0	0	3	5	2	2	2	0	0	0	0	0	0	0	0	0	0	0	1	0	0	0	0	0	0	0	0	0	0	1	0	0	0	2	0	0	0	0	1	1	0	1	2	2	5	0	0	1	0	0	0	0	0	0	0	2	0	0	0	1	0	0	0	1	1	0	0	0	0	0	0	0	0	1	0	0	0	0	0	1	0	0	0	0	1	0	0	2	0	0	0	2	0	0	0	0	1	2	1	1	3	0	1	2	0	0	0	0	0	0	0	0	0	0	0	0	0	0	0	0	0	0	0	0	0	0	0	0	0	0	0	0	0	0	0	0	0	0	0
ENSG00000261172	ENSG00000261172	0	0	0	0	0	0	0	0	0	0	0	0	0	0	0	0	0	0	0	0	1	0	0	0	0	0	0	0	0	0	0	0	0	0	0	0	0	0	0	0	0	0	0	0	0	0	0	0	0	0	0	0	0	0	0	0	0	0	0	0	0	0	0	0	0	0	0	0	0	0	0	0	0	0	0	0	0	0	0	0	0	2	0	0	1	1	0	2	0	0	0	0	2	0	1	0	0	1	2	1	0	0	2	0	0	0	0	3	3	4	2	3	3	3	1	3	5	3	0	0	0	0	0	0	0	3	2	4	1	0	0	6	2	12	1	0	1	0	1	3	1	0	2	0	1	0	1	1	1	3	0	2	0	0	1	1	1	1	3	0	1	5	3	5	17	2	0	2	0	2	1	14	1	3	1	0	0	0	1	0	1	7	10	3	3	1	3	2	9	7	4	1	2	2	0	0	0	0	0	0	0	0	0	0	0	0	0	0	0	0	0	0	0	0	0	0	0	0	0	0	0	0	0	0	0	0	0	0	0	0	0	0	0	0	0	0	0	1	0	0	0	0	0	0	0	0	0	0	0	0	0	0	0	0	0	0	0	0	0	0	0	0	0	0	0	8	0	0	2	0	0	0	0	0	0	8	0	0	2	0	0	0	0	0	2	4	0	5	3	1	1	1	2	1	1	0	0	0	0	0	0	0	0	0	0	0	0	0	0	0	0	0	0	0	0	0	0	0	0	1	0	3	2	3	0	0	3	9	2	2	21	1	22	25	1	1	3	3	4	4	1	1	4	1	2	4	1	2	3	2	2	2	0	23	3	5	4	0	2	3	0	2	0	1	16	7	0	10	1	4	4	9	1	5	1	1	1	0	3	2	3	2	1	5	1	1	5	1	0	0	0	0	0	0	0	0	0	0	0	0	0	0	0	0	0	0	0	0	0	0	0	0	0	0	0	0	0	0	0	0	0	0
ENSG00000277349	CICP25	0	0	0	0	0	0	0	0	0	0	0	0	0	0	0	0	0	0	0	0	0	0	0	0	0	0	0	0	0	0	0	0	0	0	0	0	0	0	0	0	0	0	0	0	0	0	0	0	0	0	0	0	0	0	0	0	0	0	0	0	0	0	0	0	0	0	0	0	0	0	0	0	0	0	0	0	0	0	0	0	0	0	0	0	0	0	0	0	0	0	0	0	0	0	0	0	0	0	0	0	0	0	0	0	0	0	0	0	0	0	0	1	0	0	0	0	0	0	0	0	0	0	0	0	0	1	0	0	0	0	0	0	1	0	1	1	1	1	0	0	1	1	0	0	0	2	0	0	1	1	0	0	2	1	1	3	0	0	0	0	0	1	0	3	0	0	1	0	0	1	0	4	0	0	0	0	0	0	0	0	2	0	1	0	0	0	0	0	0	0	0	0	0	0	0	0	0	0	0	0	0	0	0	0	0	0	0	0	0	0	0	0	0	0	0	0	0	0	0	0	0	0	0	0	0	0	0	0	0	0	0	0	0	0	0	0	0	0	0	0	0	0	0	0	0	0	0	0	0	0	0	0	0	0	0	0	0	0	0	0	0	0	0	0	0	0	0	0	0	0	0	0	0	0	0	0	0	0	0	0	0	0	0	0	0	0	0	0	0	0	1	0	0	0	0	0	0	0	0	0	0	0	0	0	0	0	0	0	0	0	0	0	0	0	0	0	0	0	0	2	2	1	1	0	1	0	0	1	4	0	1	1	2	1	0	0	0	4	0	0	0	0	0	0	0	1	1	3	2	0	0	1	0	3	0	2	1	1	0	0	1	4	1	2	0	3	1	1	2	1	1	0	0	0	0	0	3	1	2	1	0	0	2	1	0	1	1	0	0	0	0	0	0	0	0	0	0	0	0	0	0	0	0	0	0	0	0	0	0	0	0	0	0	0	0	0	0	0	0	0	0	0
ENSG00000003249	DBNDD1	57	54	13	15	23	18	51	25	13	207	0	117	15	43	88	43	71	73	147	196	148	37	279	410	52	74	349	81	130	78	230	170	21	137	36	87	66	241	257	36	163	84	196	116	110	220	296	143	62	133	156	2	0	147	143	307	277	206	236	304	331	306	331	454	479	635	658	390	391	309	302	417	395	1197	1091	468	840	1272	736	999	1082	723	793	375	479	552	411	443	808	1499	654	608	723	793	461	375	459	479	626	552	538	411	443	808	1499	654	608	31	43	42	40	55	29	38	20	31	52	25	34	1	2	5	4	4	543	542	463	395	157	379	161	409	278	232	349	600	889	536	419	381	266	239	445	389	489	621	631	176	804	1178	251	320	489	564	798	908	224	234	80	63	196	435	1039	743	882	628	257	249	789	536	544	521	485	618	2284	1173	1145	925	1214	1011	1134	674	955	437	849	1044	1488	768	66	32	686	520	573	749	317	272	3091	2271	2555	2546	2159	2252	5278	3602	1837	2375	232	2191	3110	2280	4687	2035	1777	2231	1917	91	2852	2756	2192	2028	1559	2803	3923	2159	1056	2	67	37	30	24	43	65	63	44	12	43	252	283	282	356	123	218	51	11	6	59	100	58	40	125	225	134	311	205	0	11	1185	1529	654	967	1045	1331	710	1442	987	782	810	736	1484	282	857	403	602	1442	987	782	810	736	1484	282	857	403	602	24	61	18	13	24	21	20	19	16	49	36	34	25	77	144	87	64	164	128	111	221	112	103	194	84	98	113	110	135	2	1	0	1	3	0	1791	1137	800	720	916	703	746	595	281	315	527	537	571	1205	1045	658	1119	828	911	1030	257	214	792	462	471	240	946	666	508	535	957	1206	1021	785	233	88	1920	1671	928	819	1628	1161	1594	1419	1340	2418	1215	1532	1698	1021	1162	1154	233	110	1140	1440	206	180	1385	827	2727	1555	1393	1635	1093	701	604	369	483	891	5127	731	3707	5384	2329	2026	300	2532	3725	2162	3125	2171	6006	1728	1851	3633	3745	1881	3039	3386	2570	2192	2374	1777	2251	2245	4566	1310	2483	2653	661	4892	2088	2333
ENSG00000259843	HEATR3-AS1	1	0	0	1	0	0	0	0	0	4	0	9	1	0	1	1	1	3	5	4	1	0	3	12	0	7	4	2	5	4	12	0	0	10	0	4	2	1	4	1	1	2	4	0	3	1	13	6	53	122	62	2	7	4	1	19	12	2	7	7	7	7	5	5	1	6	5	5	7	4	8	2	1	1	0	5	1	4	4	4	3	0	1	0	3	0	1	6	3	4	0	2	0	1	3	0	2	3	0	0	3	1	6	3	4	0	2	3	2	1	6	2	6	4	1	3	1	1	5	11	19	30	11	17	10	9	14	0	5	6	8	6	18	7	6	7	6	6	10	16	11	9	5	7	7	3	15	15	6	13	10	4	8	9	8	10	1	1	4	0	1	7	16	9	25	16	6	12	14	30	9	20	23	36	6	9	2	21	16	22	43	12	16	23	15	15	18	28	0	2	12	9	8	6	5	8	1	2	2	3	2	3	6	5	4	7	3	1	3	3	2	2	3	1	1	0	0	1	4	2	4	5	4	2	6	0	0	4	2	0	0	4	1	5	3	1	3	8	9	15	3	5	0	0	0	0	1	5	1	7	5	3	110	99	3	4	5	10	4	6	6	3	4	2	2	13	1	2	1	1	0	1	3	2	2	13	1	2	1	1	0	1	3	4	0	6	3	9	7	3	4	1	3	3	2	4	4	5	1	3	5	6	4	2	7	6	5	5	2	1	1	6	20	31	12	11	19	6	1	15	1	3	6	4	14	4	16	7	10	12	17	16	14	13	17	14	17	13	5	2	13	8	8	12	2	5	11	6	16	17	19	8	1	11	17	24	14	4	12	12	7	27	6	26	22	26	13	21	12	25	13	0	14	22	6	10	5	9	20	21	18	16	9	7	13	5	9	9	7	0	4	7	2	2	6	3	2	9	2	0	6	5	8	1	4	3	6	11	2	4	7	4	2	4	6	3	0	1	2	2	5	2
ENSG00000261835	ENSG00000261835	0	0	0	0	0	0	0	0	0	0	0	0	0	0	0	0	0	0	0	0	0	0	0	1	0	0	0	0	0	0	2	0	0	0	0	0	0	1	0	0	0	0	1	0	0	0	0	0	0	0	0	0	0	0	0	0	0	0	0	0	0	0	0	0	0	0	0	0	0	0	0	0	0	0	0	0	0	0	0	0	0	0	0	0	0	0	0	0	0	0	0	0	0	0	0	0	0	0	0	0	0	0	0	0	0	0	0	0	2	0	0	0	0	0	0	0	0	0	0	0	4	2	0	0	0	0	0	0	0	0	0	0	0	1	0	0	0	0	2	0	0	0	0	2	0	0	0	0	0	2	0	0	0	0	0	0	0	0	0	1	0	0	0	0	0	0	0	0	0	0	0	0	1	0	0	0	0	0	0	1	0	0	0	1	1	0	0	0	0	0	0	1	0	0	0	0	0	0	0	0	0	0	0	0	0	0	0	0	0	0	0	0	0	0	0	0	0	0	0	0	0	0	0	0	0	0	0	0	0	0	0	0	0	0	0	0	0	0	0	0	0	0	0	0	0	0	0	0	0	0	0	0	0	0	0	0	0	0	0	0	0	0	1	0	0	0	0	0	0	0	0	0	0	0	0	0	0	0	0	0	0	0	0	0	0	0	0	0	0	0	0	0	0	0	1	0	0	0	0	0	0	0	0	0	0	0	0	0	0	0	0	0	0	1	3	0	0	0	0	0	0	0	0	0	0	0	0	0	0	0	0	0	0	0	0	0	0	0	0	0	0	0	1	0	0	0	0	0	0	0	0	0	0	0	0	0	0	0	0	0	0	0	0	0	0	0	0	1	0	0	0	0	0	0	0	0	0	0	0	0	0	0	0	0	0	0	0	0	0	0	0	0	0	0	0	0	0	0	0	0	0	0	0	0	0	0	0	0	0	0	0	0	0	0	0	0	0	0	0	0	0	0
ENSG00000273829	Metazoa_SRP	0	0	0	0	0	0	0	0	0	0	0	0	0	0	0	0	0	0	0	0	0	0	0	0	0	2	0	0	0	0	0	0	0	0	0	0	0	0	0	0	0	0	0	0	0	0	0	0	0	0	0	0	0	0	0	0	0	0	0	0	0	0	0	0	0	0	0	0	0	0	0	0	0	0	0	0	0	0	0	0	0	0	0	0	0	0	0	0	0	0	0	0	0	0	0	0	0	0	0	0	0	0	0	0	0	0	0	0	0	0	0	0	0	0	0	0	0	0	0	0	0	0	0	0	0	0	0	0	0	0	0	0	0	3	0	0	0	0	0	0	0	0	0	0	0	0	0	0	1	0	0	0	0	1	0	0	0	0	0	0	0	0	0	0	0	0	0	0	0	0	0	0	0	0	0	0	0	0	0	0	0	0	0	0	0	3	0	0	0	0	0	0	0	0	1	0	0	0	0	0	0	0	0	0	0	0	0	0	0	0	0	0	0	0	0	0	0	0	0	0	0	0	0	0	0	0	0	0	0	0	0	0	1	0	0	0	0	0	0	0	0	0	0	0	0	0	0	0	0	0	0	0	0	0	0	0	0	0	0	0	0	0	0	0	0	0	0	0	0	0	0	0	0	0	0	0	0	0	0	0	0	0	0	0	0	0	0	0	0	0	0	0	0	0	0	0	0	0	0	0	0	0	0	0	0	0	0	0	0	0	0	0	0	0	0	0	1	0	0	0	0	0	0	0	0	0	0	0	0	0	0	0	0	0	0	0	0	0	0	0	0	0	0	0	0	0	0	0	0	0	0	0	0	0	2	0	0	0	0	0	0	0	0	0	0	0	0	0	0	0	0	0	0	0	0	0	0	0	0	0	0	0	0	0	0	0	0	0	0	0	0	0	0	0	0	0	0	0	0	0	0	0	0	0	0	0	0	0	0	0	0	0	0	0	0	0	0	0	0	0	0	0
ENSG00000260381	ENSG00000260381	0	0	0	0	0	1	0	0	0	1	0	0	0	0	0	9	0	1	0	1	3	0	0	0	0	3	1	0	0	1	0	1	0	2	0	0	0	9	3	1	0	0	0	1	0	0	1	0	55	76	49	2	3	0	0	0	0	0	0	0	0	0	0	0	0	0	0	0	0	0	0	0	0	2	0	1	0	0	0	0	0	1	1	0	1	1	0	2	0	0	1	0	1	1	1	0	3	1	3	1	0	0	2	0	0	1	0	1	0	0	1	0	1	0	1	3	1	0	0	14	12	1	2	0	1	0	1	1	0	0	0	3	1	3	1	1	2	1	0	1	0	0	3	2	0	2	0	2	1	1	1	2	0	0	0	0	1	2	7	1	1	0	1	0	5	1	0	1	1	3	3	0	2	5	0	0	2	0	9	3	2	4	1	1	0	0	1	3	0	2	4	0	0	0	2	2	7	30	4	2	0	21	4	34	5	3	8	5	4	5	8	6	8	2	1	1	15	0	50	0	7	9	1	7	3	0	0	0	0	0	0	0	0	0	0	0	2	0	2	2	2	1	0	0	0	0	8	0	0	1	0	0	150	101	2	1	0	0	0	0	0	0	0	1	0	0	0	0	1	1	2	0	2	1	0	0	0	0	1	1	2	0	2	0	0	0	3	0	1	1	0	0	0	2	5	1	0	0	0	1	0	1	0	0	0	0	1	0	0	0	1	0	25	7	6	4	1	0	0	1	0	4	0	0	0	1	2	5	0	0	11	0	0	2	0	0	1	0	5	1	1	0	0	1	0	0	0	1	0	0	0	0	0	3	5	9	3	0	0	0	1	1	0	0	6	0	2	3	0	4	7	2	0	1	0	0	1	1	2	0	0	1	1	2	0	0	0	0	11	3	4	3	0	6	1	2	1	5	4	0	5	1	6	6	3	2	4	12	2	1	5	0	4	0	12	11	5	0	0	3	0	1
ENSG00000287444	ENSG00000287444	2	1	0	0	0	0	1	1	1	1	0	7	1	0	5	18	0	8	4	4	6	0	15	10	3	13	9	0	8	1	12	7	1	8	0	1	2	8	21	0	14	2	8	8	0	2	7	7	24	64	41	1	0	1	1	6	11	7	5	6	5	2	4	2	2	5	3	3	3	2	7	9	7	3	3	2	1	2	1	3	0	0	0	1	1	0	0	0	0	0	0	0	0	0	0	1	0	1	2	0	0	0	0	0	0	0	0	2	8	1	1	3	2	7	3	0	1	1	0	5	5	6	8	4	25	42	27	6	16	10	7	4	4	13	5	8	27	18	20	19	4	10	13	12	6	10	39	21	41	56	11	33	10	11	9	21	2	1	10	5	9	9	11	35	17	26	38	44	26	11	23	14	60	120	9	11	8	10	37	27	13	25	31	19	36	81	17	11	0	2	21	41	18	30	24	27	6	28	10	4	11	7	6	11	2	4	8	7	6	5	6	2	10	10	0	0	16	7	44	6	9	24	8	3	3	0	0	2	0	0	0	3	0	0	1	0	5	11	8	2	8	1	0	0	0	2	2	2	0	6	2	3	63	56	1	0	0	3	1	1	3	11	3	3	0	0	1	0	1	1	1	0	0	3	0	0	1	0	1	1	1	0	0	5	3	1	2	1	4	5	0	7	6	9	0	0	8	2	2	1	1	3	2	1	0	0	3	2	0	4	0	1	4	2	2	4	2	1	14	12	17	11	5	9	14	7	11	16	10	19	3	2	3	7	11	4	13	10	12	6	3	0	10	7	7	11	3	7	17	15	8	10	0	11	7	18	9	10	28	37	3	19	15	31	20	30	24	29	10	21	4	2	9	13	12	14	8	2	5	13	10	8	4	3	6	5	4	15	9	6	11	3	2	1	0	5	1	6	3	4	10	0	8	4	2	1	0	6	2	1	3	4	8	4	21	0	0	2	5	18	3	5
ENSG00000260031	RPL10P14	0	0	0	0	0	0	0	0	0	0	0	0	0	0	0	0	0	0	0	0	0	0	0	0	0	0	0	0	0	0	0	0	0	0	0	0	0	0	0	0	0	0	0	0	0	0	0	0	0	0	8	0	0	0	0	0	0	0	0	0	0	0	0	0	0	0	0	0	0	0	0	0	0	0	0	0	0	0	0	0	0	0	0	0	0	0	0	0	0	0	0	0	0	0	0	0	0	0	0	0	0	0	0	0	0	0	0	0	0	0	1	0	0	1	0	0	0	0	0	0	0	1	0	2	0	0	0	0	0	0	0	0	0	0	0	0	0	0	0	0	0	0	0	0	0	0	0	0	0	0	0	0	0	0	0	0	0	0	0	0	0	0	0	0	1	0	0	0	0	0	0	0	0	0	0	0	0	0	0	0	0	0	0	0	0	0	0	0	0	0	0	0	0	1	0	0	0	0	0	0	0	0	0	0	1	0	0	0	0	0	0	0	0	0	0	0	0	0	0	0	0	0	0	0	0	0	0	0	0	0	0	0	0	0	0	0	0	0	0	0	0	0	0	0	0	0	0	0	0	0	0	0	7	2	0	0	0	0	0	0	0	0	0	0	0	0	0	0	0	0	0	0	0	0	0	0	0	0	0	0	0	0	0	0	0	0	0	0	0	0	0	0	0	1	0	0	0	0	0	0	0	0	0	0	0	0	0	0	0	0	0	0	0	4	3	0	0	0	0	0	0	0	0	0	0	0	0	0	0	0	0	0	1	0	0	0	0	0	0	0	0	0	0	0	0	0	0	0	0	0	0	0	0	0	0	0	0	0	0	0	0	0	0	0	0	0	0	0	0	1	0	0	0	0	0	0	0	0	0	0	0	0	0	0	0	0	0	0	0	0	0	0	0	0	0	0	0	0	0	0	0	0	0	0	0	0	0	0	0	0	0	0	0	0	0	0	0	0	0	0	0	0
ENSG00000252526	SNORA70	0	0	0	0	0	0	0	0	0	0	0	0	0	0	0	0	0	0	0	0	0	0	0	0	0	0	0	0	0	0	0	0	0	0	0	0	0	0	0	0	0	0	0	0	0	0	0	0	0	0	0	0	0	0	0	0	0	0	0	0	0	0	0	0	0	0	0	0	0	0	0	0	0	0	0	0	0	0	0	0	0	0	0	0	0	0	0	0	0	0	0	0	0	0	0	0	0	0	0	0	0	0	0	0	0	0	0	0	0	0	0	0	0	0	0	0	0	0	0	0	1	0	0	0	0	0	0	0	0	0	0	0	0	0	0	0	0	0	0	0	0	0	1	0	0	0	0	0	0	0	0	0	0	0	0	0	0	0	0	0	0	0	0	0	0	0	0	0	0	0	0	0	0	0	0	0	0	0	0	0	0	0	0	0	0	0	0	0	0	0	0	0	0	0	0	0	0	0	0	0	0	0	0	0	0	0	0	0	0	0	0	0	0	0	0	0	0	0	0	0	0	0	0	0	0	0	0	0	0	0	0	0	0	0	0	0	0	0	0	0	0	0	0	0	0	0	0	0	0	0	0	0	0	0	0	0	0	0	0	0	0	0	0	0	0	0	0	0	0	0	0	0	0	0	0	0	0	0	0	0	0	0	0	0	0	1	0	0	0	0	0	0	0	0	0	0	0	0	0	0	0	0	0	0	0	0	0	0	0	0	0	0	0	0	0	0	0	0	0	0	0	0	0	0	0	0	0	0	0	0	0	0	0	0	0	0	0	0	0	0	0	0	0	0	0	0	0	0	0	0	0	0	0	0	0	0	0	0	0	0	0	0	0	0	0	0	0	0	0	0	0	0	0	0	0	0	0	0	0	0	0	0	0	0	0	0	0	0	0	0	0	0	0	0	0	0	0	0	0	0	0	0	0	0	0	0	0	0	0	0	0	0	0	0	0	0	0	0	0	0	0	0
ENSG00000207649	MIR138-2	0	0	1	0	0	0	0	1	0	2	0	0	0	1	0	4	0	2	0	2	2	0	2	5	1	2	3	2	5	0	1	2	1	4	1	1	0	9	0	0	1	2	4	2	0	2	2	2	4	8	1	0	0	1	0	5	3	2	0	5	1	2	1	1	0	3	2	5	2	4	1	0	0	0	0	0	0	1	1	1	3	0	0	0	0	0	0	0	0	0	0	0	0	0	0	0	0	0	0	0	0	0	0	0	0	0	0	0	0	0	0	0	0	0	0	0	0	0	0	0	0	0	0	0	2	3	0	0	0	0	0	0	1	0	1	0	2	3	0	0	0	2	0	0	0	1	0	0	0	3	0	0	0	0	0	2	0	0	0	0	0	0	2	0	1	0	3	0	0	1	3	0	0	2	8	1	3	0	0	0	0	0	4	2	3	0	0	0	0	0	0	0	1	6	0	0	1	5	0	3	0	2	3	3	1	1	0	0	0	1	5	4	0	0	1	0	0	4	0	0	1	5	0	5	0	0	2	1	1	0	0	0	0	1	0	2	6	5	4	5	1	1	0	0	0	3	0	1	1	1	2	1	12	10	0	0	0	0	0	0	1	0	1	0	0	0	0	0	0	0	0	0	0	0	0	0	0	0	0	0	0	0	0	0	0	0	0	0	0	0	0	0	0	0	0	0	0	0	0	0	0	0	0	0	0	0	0	0	0	0	0	0	0	0	0	0	0	0	5	5	0	1	0	2	0	1	0	0	0	0	1	5	1	1	5	1	2	2	0	0	1	0	0	0	0	0	0	0	4	0	4	1	0	0	7	7	4	4	1	0	1	7	1	5	1	3	1	6	1	3	0	0	2	2	3	0	4	0	0	0	0	3	0	0	0	0	0	0	2	3	4	2	5	1	0	4	1	0	0	1	2	0	1	0	2	0	0	1	2	1	0	0	0	0	0	0	0	0	0	2	2	0
ENSG00000070915	SLC12A3	2	1	1	0	1	0	0	2	0	16	0	6	2	4	2	7	4	9	33	25	9	1	32	68	10	50	79	8	12	4	43	6	0	5	5	0	1	70	41	0	5	8	40	10	6	7	21	31	214	389	115	2	2	3	4	60	74	72	86	66	73	37	25	11	24	20	24	34	20	94	124	7	4	10	14	7	9	14	10	20	12	0	0	3	0	1	0	0	2	0	0	1	0	0	1	3	4	0	0	1	0	0	0	2	0	0	1	86	14	6	5	51	23	4	3	9	3	3	49	38	124	38	37	13	122	124	47	37	107	43	31	74	118	101	34	17	115	78	57	76	66	49	130	130	28	38	276	207	465	814	120	233	27	46	78	157	6	23	99	50	38	92	58	49	258	441	120	165	230	192	90	152	509	493	20	9	10	19	131	247	84	28	266	171	459	524	78	82	6	6	67	95	149	103	170	145	9	40	2	6	7	6	11	15	11	10	3	8	4	12	15	14	14	20	5	3	17	1	8	0	4	9	1	24	4	1	2	1	5	0	8	3	5	12	0	3	7	22	6	13	7	5	0	0	1	7	0	16	0	2	14	7	674	477	1	1	6	8	5	10	5	15	9	4	0	1	0	0	6	2	0	2	0	4	0	1	0	0	6	2	0	2	0	28	7	10	3	20	18	10	19	26	13	5	14	21	78	102	39	28	24	69	155	11	53	60	78	58	45	109	10	25	75	139	86	34	78	32	12	75	38	22	54	56	25	11	115	44	93	117	51	14	18	9	15	15	37	19	38	2	11	19	49	57	7	14	39	32	28	24	36	37	8	21	36	39	40	20	47	60	16	22	17	34	41	48	47	56	17	25	18	6	31	37	28	27	9	11	3	15	30	59	26	34	53	30	40	81	9	13	19	37	24	20	2	4	14	6	16	1	10	6	9	21	3	5	4	6	2	5	4	4	9	2	9	1	6	3	7	5	0	2
ENSG00000051108	HERPUD1	249	341	58	160	140	103	89	267	9	305	26	453	253	55	192	243	104	507	246	407	310	71	551	514	86	485	412	147	194	214	615	296	30	328	29	104	48	335	216	173	188	159	382	136	110	260	341	219	2613	953	1109	602	2504	924	950	954	968	1254	1263	907	984	1399	1434	1632	1666	2182	2014	1270	1327	938	935	643	649	2522	3375	2645	1792	2081	2507	2863	2149	2075	1611	1923	2588	2287	1858	1813	2078	2172	1723	1923	2075	1611	802	1923	1616	2588	2235	2287	2583	1858	1813	2078	2172	1723	1923	2254	1720	1428	1579	1883	1501	1493	2465	1468	1858	1467	2700	6577	9553	9561	6813	6368	1311	898	1918	674	323	1101	186	381	270	246	567	489	847	604	3008	2860	1029	656	1813	1834	928	881	987	179	1556	1196	1090	757	1348	1370	779	971	637	414	249	297	723	1285	1928	1077	3765	1411	1318	1480	1675	1539	2819	1486	1081	961	2889	1786	2004	1660	1880	1008	3615	1662	1713	1266	4070	3367	1879	1774	48	31	1689	1563	1626	1345	870	1201	1122	2212	2415	1483	2106	1147	2514	2554	2012	1873	1439	1869	7372	2214	3355	1709	1509	1847	2328	553	3230	2501	3816	2902	2328	4759	3565	3155	4052	23	114	94	251	55	99	236	152	352	42	135	225	463	276	594	184	357	107	19	4	83	168	209	34	111	248	191	117	1148	768	991	2490	2459	1431	2071	1595	3198	2399	2177	2215	2439	1464	2179	2537	1407	2512	1533	1889	2177	2215	2439	1464	2179	2537	1407	2512	1533	1889	1074	1200	2633	1038	1366	2124	1602	904	918	2013	1303	897	1201	4843	5959	5218	7237	3849	3478	6081	3984	4130	5313	5618	4025	4833	6105	5523	4415	7572	9965	10584	2717	2770	1031	1158	1201	1565	978	819	1051	1024	690	505	327	803	735	2390	1830	1844	943	2569	2472	1406	1357	1374	815	1765	976	1957	1461	1343	989	1157	1033	1320	1682	1162	909	557	555	1371	1767	1377	765	1890	2016	1599	1795	953	2433	1864	1818	2261	1677	1089	1353	514	270	1315	1341	1081	654	1808	1272	2639	3437	2011	1468	2814	1368	1162	800	1590	1950	2767	825	2051	5416	1251	1753	1557	1468	1632	2292	2760	1387	2703	2143	1986	3206	1984	1102	2732	1544	2072	1426	1200	1328	1561	2646	5745	3086	2729	2697	4268	4414	2439	2071
ENSG00000087237	CETP	1	0	1	2	0	0	0	1	1	2	0	0	1	0	0	2	0	1	2	1	0	0	2	2	5	3	2	0	1	1	4	0	0	0	1	0	0	1	0	0	0	1	4	0	0	1	7	1	97	262	128	256	42	3	1	3	3	4	4	1	3	3	3	14	8	10	4	0	4	3	1	5	0	35	18	8	12	20	17	20	16	4	2	5	2	14	5	0	8	8	9	2	4	2	8	5	14	2	3	14	9	5	0	8	8	9	2	14	44	8	18	44	16	66	27	9	13	15	26	38	31	85	43	51	2	3	9	6	2	6	6	6	5	14	7	11	8	8	22	16	6	4	8	6	2	4	8	9	16	12	7	4	11	12	1	5	2	0	5	4	20	40	8	2	6	8	8	11	8	3	5	8	9	15	15	18	43	27	18	20	131	54	16	11	35	15	8	4	1	0	10	24	17	8	19	15	13	37	7	16	21	26	51	40	48	22	72	59	61	53	17	59	48	26	28	7	19	29	66	43	51	54	35	60	109	0	1	0	1	0	1	0	8	0	0	0	0	4	1	1	0	3	1	0	0	1	1	3	0	0	7	1	426	267	10	45	23	10	5	13	3	13	25	4	6	11	2	0	0	0	5	5	5	4	6	11	2	0	0	0	5	5	5	8	4	90	1	34	22	15	20	79	16	10	6	48	96	206	65	81	21	109	342	54	64	38	153	18	63	275	12	47	25	35	40	26	16	38	0	33	11	4	2	10	11	2	2	2	17	5	18	15	13	12	20	26	16	29	29	12	8	2	25	10	12	11	51	9	22	27	22	10	33	52	41	38	18	17	43	65	29	18	8	38	43	53	6	14	30	50	10	10	11	10	23	11	27	14	13	22	13	8	8	1	9	9	12	10	23	15	47	44	16	25	25	19	26	46	28	18	24	23	17	95	19	25	31	37	27	22	19	39	19	18	28	6	15	16	44	30	6	28
ENSG00000259922	CFAP69P1	0	0	0	0	0	0	0	0	0	0	0	0	0	0	0	0	0	0	0	0	0	0	0	0	0	1	0	0	0	0	0	0	0	0	0	0	0	0	0	0	0	0	0	0	0	0	0	0	0	0	0	0	0	0	0	0	0	0	0	0	0	0	0	0	0	0	0	0	0	0	0	0	0	0	0	0	0	0	1	0	0	0	0	0	0	0	0	0	0	0	0	0	0	0	0	0	0	0	0	0	0	0	0	0	0	0	0	0	0	0	0	0	0	0	0	0	0	0	0	0	0	0	0	0	0	0	0	0	0	0	0	0	0	0	0	1	0	0	0	0	0	0	0	0	0	0	0	0	0	0	0	0	0	0	0	0	0	0	0	0	0	0	0	0	0	0	0	1	0	0	0	0	0	0	0	0	0	0	0	0	0	0	1	0	0	0	0	0	0	0	0	0	0	0	0	0	0	0	0	0	0	0	0	0	0	0	0	0	0	0	0	0	0	0	0	0	0	0	0	0	0	0	0	0	0	0	0	0	0	0	0	0	0	0	0	0	0	0	0	0	0	0	0	0	0	0	0	0	0	0	0	0	0	0	0	0	0	0	0	0	0	0	0	0	0	0	0	0	0	0	0	0	0	0	0	0	0	0	0	0	0	0	0	0	0	0	0	0	0	0	0	0	0	0	0	0	0	0	0	0	0	0	0	0	0	0	0	0	0	0	0	0	0	0	0	0	1	1	0	0	0	0	0	0	0	0	0	0	0	0	1	0	0	0	0	0	0	0	0	0	0	0	0	0	0	0	0	0	0	2	0	0	0	0	0	0	0	0	0	0	0	0	0	0	0	0	0	0	0	0	0	0	0	0	0	0	0	0	0	0	0	0	0	0	0	2	0	0	0	0	0	0	0	0	0	0	0	0	0	0	0	0	0	0	0	0	0	0	0	0	0	0	0	0	0	0	0	0	0	0	0	0
ENSG00000260145	ENSG00000260145	0	0	0	1	0	0	0	0	0	1	0	0	0	0	0	1	1	1	0	0	0	0	0	1	0	0	0	0	0	0	1	1	0	0	1	0	0	0	0	0	0	0	0	0	0	0	0	0	0	0	0	0	0	0	0	0	0	0	0	0	0	0	0	0	0	0	0	0	0	0	0	0	0	0	0	0	0	0	0	0	0	0	0	0	3	0	0	0	0	0	0	0	0	0	0	0	0	3	0	0	0	0	0	0	0	0	0	8	3	4	1	6	0	0	3	1	2	3	4	0	0	0	2	0	1	0	0	0	1	0	1	0	0	1	1	0	0	0	0	0	0	0	0	0	0	0	0	0	0	0	0	0	0	0	0	0	0	0	0	0	0	0	0	0	1	0	0	0	0	0	0	0	0	0	0	0	0	0	0	0	0	1	0	0	0	1	0	0	0	0	0	0	0	0	1	0	0	0	0	0	0	0	0	0	0	0	0	0	0	0	0	0	0	0	0	0	0	0	0	0	0	0	0	0	0	0	0	0	0	0	0	0	0	1	0	0	0	0	0	0	0	0	0	0	0	0	0	0	1	0	0	0	0	0	0	0	0	0	0	0	0	0	0	0	2	2	1	0	0	0	0	0	0	0	2	2	1	0	0	0	0	0	0	0	1	4	2	3	3	4	2	1	1	2	4	2	1	1	1	0	0	2	1	0	0	0	1	1	2	1	0	2	0	0	2	1	1	1	0	0	0	1	1	0	0	0	0	0	0	0	3	0	2	0	0	0	0	0	1	0	0	0	0	1	0	0	0	0	0	0	0	0	0	7	0	0	0	0	0	0	0	0	0	1	3	0	0	2	0	2	1	0	0	0	0	2	0	0	0	0	0	0	0	0	0	0	0	0	0	0	0	0	0	0	0	0	0	0	0	0	0	0	0	0	0	0	0	0	0	0	0	0	0	0	0	0	0	0	0	0	0	0
ENSG00000260148	CPNE2-DT	1	0	1	0	0	0	3	2	0	2	0	3	1	0	0	0	1	0	4	0	1	0	0	2	1	1	1	0	1	0	2	0	1	0	0	0	0	0	0	1	0	0	2	0	0	0	2	0	10	19	8	0	0	10	3	2	3	2	3	3	0	1	4	3	3	3	7	5	1	0	1	0	0	0	0	0	0	0	0	0	0	0	0	0	0	0	1	0	1	0	0	0	0	0	0	0	0	0	0	0	0	1	0	1	0	0	0	1	1	0	0	1	1	1	1	2	5	1	0	4	4	0	10	14	2	1	5	3	0	0	3	1	0	0	1	1	2	0	0	0	1	0	0	0	3	2	0	0	1	1	0	0	1	2	0	1	0	1	0	0	0	1	0	2	0	4	0	0	0	0	0	9	0	0	1	5	0	3	0	1	3	0	0	0	2	15	2	0	0	0	3	1	0	0	0	2	0	0	0	0	0	0	2	0	1	0	1	0	0	0	0	0	0	0	0	0	0	0	0	0	0	0	0	0	1	0	0	0	10	0	0	1	0	1	0	0	0	1	0	3	0	1	0	0	0	0	1	0	0	0	0	0	15	8	0	1	0	0	0	0	0	0	0	0	0	0	0	0	0	0	0	0	0	0	0	0	0	0	0	0	0	0	0	1	1	0	0	0	2	0	0	1	0	1	2	0	0	0	1	0	0	0	4	1	0	1	0	0	0	0	0	0	3	3	5	1	0	2	7	6	1	2	2	0	0	2	0	0	0	2	3	9	2	0	3	5	0	0	0	0	1	2	0	0	0	0	0	1	2	4	3	0	0	0	1	3	2	0	0	0	0	1	0	13	6	8	0	2	3	5	2	0	1	4	0	0	5	2	0	10	1	2	7	0	2	2	1	1	0	0	0	0	0	0	0	0	1	1	0	0	0	1	0	0	0	0	0	1	0	0	0	0	0	0	0	0	0	0	0	0	0	0
ENSG00000140848	CPNE2	341	358	267	222	202	95	177	473	29	897	39	946	873	122	381	467	197	1447	451	829	350	96	919	440	374	2183	488	316	421	664	980	403	85	534	24	85	53	272	276	430	178	157	246	81	176	229	305	376	564	1205	523	243	1206	2408	2317	767	816	1724	1835	1274	1274	1885	1987	541	614	1243	1257	810	789	1155	1003	801	802	2406	2654	3025	2295	2709	3050	3044	2648	289	122	162	264	191	106	164	184	157	210	221	289	122	92	162	240	264	244	191	230	106	164	184	157	210	221	361	1167	883	1068	505	1174	831	1182	672	1209	545	832	1165	1244	2038	1817	2508	1533	1108	4423	2380	1109	1131	841	1138	854	1316	2322	1103	2220	1463	3472	1931	1382	931	688	932	1414	1346	1297	707	1810	1841	1835	1285	1991	2347	1152	1237	445	298	266	486	667	1750	2131	1177	3785	1331	1384	2549	2234	2943	3131	2394	1268	2654	2098	1928	1507	2018	2056	1160	2988	1519	1535	1438	6887	5890	1244	678	108	45	1404	1228	1694	990	1268	1480	787	1646	828	1637	1853	2455	1577	2293	2621	2570	4377	1379	1124	1465	973	1340	1205	1662	909	1220	1344	2030	2494	2695	2290	1916	1369	1883	1913	67	171	213	641	160	128	586	321	540	219	377	269	671	264	1078	275	684	135	19	17	85	89	630	96	134	196	122	872	884	475	438	3152	2479	2602	2406	1874	2729	2851	248	202	177	146	219	172	132	398	279	108	248	202	177	146	219	172	132	398	279	108	483	764	849	596	962	645	947	575	436	1246	1334	1047	412	954	1268	1566	1477	1171	602	912	1187	1267	1248	1306	1559	1601	778	1317	1578	1143	1154	1319	559	656	443	1034	2062	2226	1205	1500	744	1225	899	938	610	1979	3439	8250	3903	2684	1760	1900	2124	2307	1527	3068	761	3078	1384	2004	2170	2268	2053	939	773	1325	1846	1731	1383	603	551	1280	2033	1940	732	1574	2015	1466	2792	1040	3201	4115	3201	1734	1308	1478	2084	739	120	1425	2357	2235	2548	2161	3270	1460	3603	3104	1191	3044	1646	3684	2860	2313	2198	1473	2299	923	2615	1504	978	7683	1083	1694	6843	1359	849	1277	2838	1129	1480	936	2287	763	1962	825	1487	1114	1217	1657	1008	3628	1844	1538	898	3302	1847	1327	1121
ENSG00000279019	ENSG00000279019	0	3	0	0	0	0	0	2	0	1	0	1	0	0	1	0	1	0	2	3	0	0	1	2	0	0	1	1	0	0	1	1	0	1	0	0	0	1	1	0	0	0	1	0	1	1	1	0	0	0	0	0	0	0	3	4	7	1	1	6	4	4	3	7	4	6	5	5	3	3	1	0	6	3	1	0	8	5	3	3	4	0	5	4	2	0	2	4	0	3	0	1	0	5	0	4	0	2	2	0	1	2	4	0	3	0	1	0	1	0	0	0	0	1	1	0	0	0	0	3	7	4	3	4	7	0	7	9	0	3	8	13	5	7	7	10	9	3	15	7	5	6	6	1	3	9	3	0	2	2	2	3	4	8	8	15	1	5	0	0	3	6	11	8	16	4	4	1	3	7	6	3	8	5	5	8	7	12	9	8	16	3	16	10	5	2	0	3	0	2	0	9	7	7	1	0	0	0	0	0	0	0	0	0	0	0	0	0	0	0	0	0	0	0	0	0	0	0	0	0	0	0	0	0	0	0	0	0	0	0	0	2	1	1	0	0	1	0	0	2	0	0	2	0	0	0	1	3	0	0	0	1	0	0	0	0	3	4	4	5	4	7	3	0	2	6	1	2	1	0	5	2	4	0	2	6	1	2	1	0	5	2	4	0	1	0	0	0	0	0	0	1	0	1	0	1	3	5	3	1	4	0	5	6	3	1	2	1	4	1	1	1	3	7	1	1	1	1	17	12	3	4	5	7	10	6	1	8	18	6	19	30	12	7	9	14	11	19	1	0	6	4	4	4	19	14	11	6	16	13	16	18	0	4	8	17	11	4	8	15	11	18	6	31	34	12	17	25	8	24	5	0	10	14	3	6	12	9	21	17	3	4	15	1	6	3	11	10	0	0	0	0	0	0	0	0	0	0	0	0	0	0	0	0	0	0	0	0	0	0	0	0	0	0	0	0	0	0	0	0	0	0
ENSG00000285979	ENSG00000285979	0	0	0	0	0	0	0	0	0	0	0	6	0	0	0	0	0	0	0	0	0	0	0	0	0	0	0	0	0	0	0	0	0	0	0	0	0	0	0	0	0	0	0	0	0	0	0	0	0	0	0	0	0	0	0	0	0	0	0	0	0	0	0	0	0	0	0	0	0	0	0	0	0	0	0	0	0	0	0	0	2	2	0	0	0	1	0	0	0	0	0	0	2	0	0	0	0	0	0	1	0	0	0	0	0	0	0	1	0	2	1	0	1	0	0	1	0	0	0	0	0	0	0	0	0	0	2	0	0	0	0	0	0	0	0	0	0	0	0	0	0	0	0	1	0	0	0	0	0	0	0	0	0	0	0	0	0	0	3	0	0	0	2	0	0	0	0	0	0	0	0	0	0	0	0	0	0	0	0	0	0	1	0	0	0	0	0	0	0	0	0	0	0	1	0	1	0	0	0	0	0	0	0	0	0	0	0	0	0	0	0	0	0	0	0	0	0	0	0	0	0	0	0	0	0	0	0	0	0	0	0	0	0	0	0	0	0	0	0	0	0	1	0	0	0	0	0	0	0	0	0	0	0	0	0	0	0	0	0	0	0	0	0	0	0	0	0	0	0	0	0	2	0	0	0	0	0	0	0	0	0	2	0	0	2	1	0	1	0	0	3	1	0	0	0	0	0	0	0	0	1	1	1	0	0	1	1	1	0	1	0	2	0	0	0	0	0	0	0	0	2	0	0	0	0	0	0	0	0	0	0	0	0	0	0	0	0	0	0	0	0	1	0	0	0	0	0	1	0	0	1	0	0	0	0	0	0	0	0	1	0	0	0	0	0	0	1	0	1	0	0	0	0	0	0	0	0	0	0	1	0	0	2	2	0	0	1	0	0	0	0	0	0	0	0	0	0	0	0	0	0	0	0	0	0	0	0	0	0	0	0	0	0	0	0	0	0	0	0	0	0	0
ENSG00000102931	ARL2BP	72	87	31	64	56	52	98	44	6	182	3	160	98	37	89	88	86	170	196	230	244	71	471	468	65	274	317	126	122	143	391	259	35	305	31	73	35	211	205	76	134	113	271	70	90	177	240	191	24	54	31	32	72	474	501	590	620	673	642	686	610	956	907	1168	1187	1874	1856	1106	1066	549	635	565	546	1497	1486	1048	1387	1564	1311	1494	1438	272	263	284	269	249	294	285	319	302	208	349	272	263	144	284	338	269	351	249	360	294	285	319	302	208	349	318	431	485	447	337	417	396	416	472	383	466	331	1388	1781	2602	1879	2981	1081	857	1796	647	322	760	212	482	418	362	602	681	977	656	1423	940	747	421	563	749	851	859	802	149	994	893	544	426	880	863	747	968	251	198	179	192	343	886	1665	1116	1877	1136	586	605	1012	1006	1909	1115	994	1103	3385	1999	2291	1757	1512	885	2400	1313	1539	889	2174	2259	1536	1004	56	37	937	912	753	827	608	678	57	68	136	156	125	59	203	98	164	189	88	85	144	70	157	72	63	100	75	22	110	97	31	194	57	115	287	53	139	3	73	68	123	22	78	102	82	139	23	135	198	405	206	441	200	330	101	8	0	47	111	150	27	116	246	133	5	33	25	35	1607	1412	1173	1096	1204	1695	1071	333	303	375	390	307	363	194	503	445	349	333	303	375	390	307	363	194	503	445	349	302	457	511	417	320	397	483	264	209	331	487	418	322	853	1296	1122	968	1700	680	1241	925	1202	1235	1157	1164	1257	1289	940	1193	1431	1632	2405	417	653	318	1764	1242	1278	898	735	854	1059	647	400	341	657	696	1351	1576	2471	1233	2053	1547	1393	1678	751	349	1059	592	946	531	1721	1163	962	888	1353	2114	1222	1009	502	227	1757	2365	1487	1069	2107	1824	1823	2037	1393	3012	2046	1877	2511	1790	1259	1738	371	209	1970	1967	608	420	1689	1178	2337	2534	876	1129	2570	1219	1007	740	1153	1343	139	93	138	331	141	121	347	90	223	410	160	101	224	206	126	198	183	179	98	75	123	132	122	70	112	169	169	131	143	157	348	87	197	151
ENSG00000276663	ENSG00000276663	3	1	5	0	1	0	4	1	0	5	0	5	1	0	0	0	3	12	5	4	4	1	2	2	2	23	2	1	5	4	1	7	0	4	0	1	0	0	4	6	0	0	0	1	3	6	6	0	0	0	0	0	0	37	33	6	8	4	7	8	6	27	33	5	10	8	10	12	7	11	7	3	7	55	15	43	75	56	86	67	62	2	0	0	0	0	1	5	0	2	0	0	2	0	0	0	0	0	0	0	0	1	5	0	2	0	0	0	0	0	0	0	0	0	0	1	0	0	0	0	0	0	0	0	16	8	17	11	5	2	15	29	7	5	16	8	7	3	18	10	12	12	0	4	16	8	8	0	3	4	3	0	11	18	11	8	1	0	0	1	16	11	15	14	9	12	2	15	11	9	17	33	3	20	27	29	19	43	0	4	43	19	8	18	9	20	6	2	0	0	6	5	6	1	4	2	0	0	0	0	0	0	0	0	0	0	0	0	0	0	0	0	0	0	0	0	0	0	0	0	0	0	0	0	0	0	4	2	5	3	0	5	8	4	2	5	0	3	4	17	4	15	1	0	0	1	1	11	0	2	1	0	0	0	0	0	69	71	63	96	62	14	86	1	0	0	1	0	2	0	2	1	0	1	0	0	1	0	2	0	2	1	0	0	1	0	0	0	0	0	0	0	0	0	2	0	0	1	0	0	2	1	2	1	0	0	0	0	1	2	0	0	0	0	0	0	0	0	10	29	22	16	3	5	9	8	1	0	15	30	132	88	28	28	28	33	21	14	2	5	36	21	3	8	40	11	3	7	12	44	15	12	1	13	12	37	18	16	16	45	23	42	22	74	54	54	8	11	15	32	2	0	25	21	6	29	38	30	38	54	34	6	38	23	36	35	9	15	0	0	0	0	0	0	0	0	0	0	0	0	0	0	0	0	0	0	0	0	0	0	0	0	0	0	0	0	0	0	0	0	0	0
ENSG00000260965	RPL23AP91	0	0	0	0	0	0	0	0	0	0	0	0	0	0	0	0	0	0	0	0	0	0	0	0	0	1	0	0	0	0	0	0	0	1	0	0	0	0	0	0	0	0	0	0	0	0	0	0	0	4	4	0	0	0	0	0	0	0	0	0	0	0	0	0	0	0	0	0	0	0	0	0	0	0	0	0	0	0	0	0	0	0	0	0	0	0	0	0	0	0	0	1	0	0	0	0	0	0	0	0	0	0	0	0	0	0	1	0	0	0	0	0	0	0	0	0	0	0	0	0	0	1	1	0	0	0	0	0	1	0	0	0	0	0	0	0	0	0	0	0	0	0	0	0	0	0	0	0	0	0	0	0	0	0	0	0	0	0	0	0	0	0	0	0	0	0	0	1	0	0	0	0	0	0	0	0	0	0	0	0	1	0	0	0	0	0	0	0	0	0	0	0	0	0	0	0	0	0	0	0	0	0	0	0	0	0	0	0	0	0	0	0	0	0	0	0	0	0	0	0	0	0	0	0	0	0	0	0	0	0	0	0	0	0	0	0	0	0	0	0	0	0	0	0	0	0	0	0	0	0	0	0	6	1	0	0	0	0	0	0	0	0	0	0	0	0	0	0	0	0	0	0	0	0	0	0	0	0	0	0	0	0	0	0	0	0	0	0	0	0	0	0	0	0	0	0	0	0	0	0	0	0	0	0	0	0	0	0	0	0	0	0	1	1	0	2	0	0	0	0	0	0	0	0	0	0	0	0	0	0	0	0	0	0	0	0	0	0	0	0	0	0	0	0	0	0	0	0	0	0	0	0	0	0	0	0	0	0	0	0	0	0	0	0	0	0	0	0	0	0	0	0	4	0	0	0	0	0	0	0	0	0	0	0	0	0	0	0	0	0	0	0	0	0	0	0	0	0	0	0	0	0	0	0	0	0	0	0	0	0	0	0	0	0	0	0	0	0	0	0	0	0
ENSG00000271456	ENSG00000271456	0	0	0	0	0	0	0	0	0	0	0	0	0	0	0	0	0	0	0	0	0	0	0	0	0	0	0	0	0	0	0	0	0	0	0	0	0	0	0	0	0	0	0	0	0	0	0	0	11	7	0	0	0	0	0	0	0	0	0	0	0	0	0	0	0	0	0	0	0	0	0	0	0	0	0	0	0	0	0	0	0	0	0	0	0	0	0	0	0	0	0	0	0	0	0	0	0	0	0	0	0	0	0	0	0	0	0	0	0	0	0	0	0	0	0	0	0	0	0	0	0	0	0	0	0	0	0	0	0	0	0	0	0	0	0	0	0	0	0	0	0	0	0	0	0	0	0	0	0	0	0	0	0	0	0	0	0	0	0	0	0	0	0	0	0	0	0	0	0	0	0	0	0	0	0	0	0	0	0	0	0	0	0	0	0	0	0	0	0	0	0	0	0	0	0	0	0	0	0	0	0	0	0	0	0	0	0	0	0	0	0	0	0	0	0	0	0	0	0	0	0	0	0	0	0	0	0	0	0	0	0	0	0	0	0	0	0	0	0	0	0	0	0	0	0	0	0	0	0	0	0	0	0	2	0	0	0	0	0	0	0	0	0	0	0	0	0	0	0	0	0	0	0	0	0	0	0	0	0	0	0	0	0	0	0	0	0	0	0	0	0	0	0	0	0	0	0	0	0	0	0	0	0	0	0	0	0	0	0	0	0	0	0	0	0	0	0	0	0	0	0	0	0	0	0	0	0	0	0	0	0	0	0	0	0	0	0	0	0	0	0	0	0	0	0	0	0	0	0	0	0	0	0	0	0	0	0	0	0	0	0	0	0	0	0	0	0	0	0	0	0	0	0	0	0	0	0	0	0	0	0	0	0	0	0	0	0	0	0	0	0	0	0	0	0	0	0	0	0	0	0	0	0	0	0	0	0	0	0	0	0	0	0	0	0	0	0	0	0	0	0	0
ENSG00000125149	PHAF1	172	147	58	86	72	39	77	130	14	271	10	377	168	44	125	114	72	475	199	297	354	61	616	625	133	466	384	187	195	173	451	289	44	329	26	126	72	297	250	153	183	118	266	119	146	229	401	295	453	484	590	437	983	799	764	482	452	407	344	489	469	747	702	499	562	703	665	482	511	455	498	535	525	1071	889	1000	859	1125	1233	989	1119	366	277	290	294	288	313	294	372	359	269	374	366	277	196	290	252	294	417	288	420	313	294	372	359	269	374	392	409	338	486	356	466	379	446	392	396	368	484	1915	2204	3060	2796	3115	500	389	1169	653	377	494	298	731	300	493	511	398	507	452	905	621	503	321	225	301	544	436	492	267	502	560	430	342	644	653	482	513	141	127	69	110	279	543	722	495	944	613	230	491	547	630	752	649	840	1022	1591	1023	783	953	815	526	1026	605	632	454	1077	1355	692	378	56	38	575	708	332	350	310	399	610	548	1073	1047	792	605	1399	778	564	1168	829	376	836	554	1387	576	514	731	609	192	794	960	660	927	603	855	1444	622	685	32	88	61	215	62	50	160	94	234	57	159	301	461	263	574	224	338	125	20	8	76	119	211	57	136	279	171	521	581	317	268	1132	1113	804	995	780	870	1175	393	351	380	364	377	387	247	401	380	352	393	351	380	364	377	387	247	401	380	352	312	389	380	331	409	350	471	254	301	495	415	451	335	616	598	572	520	652	455	583	437	663	670	523	584	632	524	472	646	1860	2444	2893	415	1154	564	747	745	774	518	391	373	534	367	304	274	500	937	1684	1110	1132	736	1124	1108	868	745	612	234	969	510	492	406	780	666	528	385	756	985	582	519	281	156	789	1091	740	459	655	959	598	1001	570	1659	1184	1182	767	640	500	785	199	59	948	1146	422	802	872	1058	1440	1524	1033	710	1264	730	813	675	642	650	1082	626	1004	2180	956	850	1140	606	886	1999	1268	647	1612	1024	1159	905	1291	816	656	608	704	787	609	341	659	1311	1553	657	702	1101	1109	1124	960	919
ENSG00000237172	B3GNT9	64	52	19	28	20	3	45	60	1	76	2	79	57	12	46	12	27	130	70	47	60	5	74	52	16	127	71	23	50	29	65	37	5	66	3	18	6	35	32	49	17	20	34	15	10	23	59	39	68	230	64	23	26	368	354	62	65	130	139	67	79	96	120	53	63	226	204	74	80	91	126	67	61	401	368	486	487	524	572	489	521	53	11	29	48	15	19	29	39	14	39	17	53	11	15	29	63	48	44	15	37	19	29	39	14	39	17	98	143	160	146	96	190	84	142	151	160	86	108	10	25	20	32	24	147	92	403	132	38	67	19	14	46	35	194	134	117	68	307	114	202	132	53	82	146	116	90	20	108	92	67	26	192	210	128	92	30	17	4	17	65	226	209	48	491	148	47	71	164	101	552	281	78	121	235	179	229	132	358	92	272	171	236	148	320	271	184	127	13	0	127	109	74	42	101	110	63	202	193	203	279	245	280	174	215	343	322	163	379	170	161	223	158	157	237	83	191	159	281	468	181	221	261	242	277	6	20	18	73	18	15	52	23	63	2	41	37	67	37	145	32	73	22	1	1	16	18	63	9	15	37	28	93	100	15	15	628	567	671	481	377	384	568	32	44	44	43	30	31	14	39	54	13	32	44	44	43	30	31	14	39	54	13	94	165	116	107	135	130	181	100	78	106	156	188	116	293	370	399	295	706	205	340	261	425	386	382	302	357	368	241	412	29	24	23	6	8	5	83	92	230	98	115	45	76	70	30	36	188	224	1089	671	564	167	310	325	241	167	146	53	458	190	147	89	132	110	76	75	83	105	101	69	80	20	82	144	442	110	250	187	167	277	93	289	404	223	175	112	275	234	73	13	145	152	199	159	222	392	504	633	345	173	473	381	289	226	276	229	213	256	174	577	206	244	480	112	242	620	339	157	155	406	30	289	166	354	100	142	168	179	198	161	236	182	319	160	157	225	355	322	231	160
ENSG00000102871	TRADD	32	35	21	29	16	7	13	25	2	36	2	70	41	8	48	47	15	87	33	62	46	10	76	93	26	133	63	25	24	32	88	40	2	41	0	14	4	22	35	23	32	16	26	9	15	16	26	27	452	454	642	286	428	101	106	82	85	83	80	64	79	112	110	64	67	111	91	110	90	95	101	49	62	367	328	396	337	384	396	445	466	88	58	77	53	66	40	64	47	82	59	65	88	58	40	77	115	53	107	66	110	40	64	47	82	59	65	313	204	127	206	248	390	132	200	96	143	161	420	836	1065	1722	1227	2189	166	163	351	201	46	59	32	44	35	62	123	105	159	114	325	218	176	129	72	116	132	104	118	33	114	143	81	46	183	260	128	139	70	49	15	17	77	128	119	38	368	163	47	137	194	215	248	236	122	180	138	103	100	139	243	148	251	172	154	191	388	409	254	133	13	3	106	145	86	88	130	178	178	204	251	364	438	425	397	359	359	527	592	284	549	281	312	381	301	372	317	162	405	334	455	663	479	458	328	420	700	1	23	14	43	6	8	34	13	48	12	15	61	80	20	92	20	44	14	1	0	14	12	33	7	17	20	10	174	191	188	289	435	440	412	276	282	281	384	127	80	88	91	70	86	59	83	97	67	127	80	88	91	70	86	59	83	97	67	178	110	205	106	324	270	197	163	303	364	184	137	267	1320	1363	1029	1078	431	1109	1276	894	1020	1068	1160	901	966	971	937	1000	1094	933	1304	218	471	345	86	199	159	85	94	127	61	84	72	45	169	297	357	378	193	183	164	213	154	133	231	75	251	135	143	183	91	109	79	62	86	72	87	131	43	33	73	181	165	88	126	178	96	231	85	281	257	285	167	111	133	200	79	45	107	218	135	135	192	182	227	282	280	137	415	265	218	180	229	268	404	454	274	658	340	319	765	236	372	754	442	194	265	382	174	639	219	334	194	357	192	226	227	285	343	243	708	281	258	319	311	499	258	183
ENSG00000135722	FBXL8	5	4	1	6	1	6	3	6	1	5	1	19	11	0	9	1	2	22	6	18	14	6	19	18	10	36	15	5	4	19	9	10	1	8	0	2	1	12	5	5	5	2	7	10	3	6	10	13	66	80	237	14	30	16	15	9	5	19	12	5	12	16	12	3	4	12	8	19	20	14	9	9	12	48	59	85	50	60	71	75	61	60	47	49	44	37	44	62	36	45	34	45	60	47	21	49	46	44	40	37	69	44	62	36	45	34	45	46	59	35	42	42	133	45	58	11	46	36	122	97	111	195	144	260	28	13	39	31	24	8	15	14	15	27	17	11	20	11	25	24	19	19	6	6	7	14	16	7	15	26	23	2	25	27	17	19	8	11	5	3	16	14	16	12	42	30	8	19	40	46	26	23	24	43	18	21	17	35	20	22	24	19	12	21	73	50	19	12	1	4	18	29	13	11	19	16	35	49	50	94	124	91	107	62	48	103	102	81	96	64	59	69	47	57	78	19	63	51	39	135	78	67	91	71	143	4	3	0	12	2	5	17	1	12	2	6	10	12	4	16	6	10	3	2	1	0	0	7	1	1	7	4	20	78	15	15	62	64	57	47	35	45	63	53	64	48	31	62	45	49	68	70	38	53	64	48	31	62	45	49	68	70	38	38	31	52	23	75	76	46	34	59	128	57	30	50	199	185	201	220	68	129	172	143	183	190	167	260	210	87	368	252	107	128	149	27	63	58	11	40	9	7	18	20	3	7	19	11	42	75	60	65	18	23	21	22	21	16	33	17	27	22	26	27	14	16	6	9	8	22	12	20	4	0	7	28	10	9	10	25	14	26	20	56	46	42	23	15	20	23	19	2	7	25	13	13	15	20	25	42	29	20	27	33	37	17	27	27	94	116	81	153	72	84	153	31	79	173	86	32	52	89	141	64	61	71	33	45	37	37	52	42	42	70	50	36	49	55	42	73	41	50
ENSG00000265690	ENSG00000265690	0	0	0	0	0	0	0	0	0	0	0	0	0	0	1	0	0	0	0	1	1	0	1	2	0	1	0	0	0	1	2	0	0	0	0	0	1	1	0	0	1	0	0	0	4	1	2	0	0	1	0	0	0	0	1	1	0	0	3	0	0	0	0	0	0	0	0	0	0	0	0	0	0	0	1	0	0	0	0	0	0	7	7	4	16	14	13	9	2	8	10	3	7	7	4	4	8	16	14	14	10	13	9	2	8	10	3	0	0	0	0	0	1	0	0	0	0	0	0	1	2	0	0	2	0	0	0	0	0	0	0	0	0	0	0	0	0	0	0	0	0	0	0	0	0	0	1	0	0	0	0	0	0	0	2	0	0	0	0	0	0	0	0	0	0	0	0	0	0	0	0	0	0	0	0	0	0	0	0	0	0	0	0	0	1	0	0	0	0	0	0	0	0	0	0	1	0	1	6	6	2	9	4	3	3	5	1	0	3	6	5	1	2	9	1	2	1	0	5	3	1	3	0	2	2	0	0	0	0	0	1	0	0	0	0	0	0	1	0	1	0	1	0	0	0	0	0	0	0	0	0	1	0	0	0	0	0	0	0	0	0	0	0	13	16	9	6	6	9	11	5	12	14	13	16	9	6	6	9	11	5	12	14	0	0	0	0	0	0	0	0	1	0	0	0	0	0	0	0	1	1	2	0	0	0	0	0	0	0	0	0	0	3	1	1	1	2	0	0	0	0	0	0	0	0	0	0	0	0	0	0	0	0	0	0	0	1	0	1	0	0	0	0	0	0	0	0	0	0	0	0	1	0	0	0	1	0	0	0	0	0	0	1	0	0	0	0	0	0	0	0	0	0	0	0	0	0	0	1	1	0	0	0	0	0	0	0	0	10	4	4	15	2	7	3	6	3	6	5	3	4	4	14	3	3	5	5	2	6	2	4	1	3	5	1	2	1	2	0	2	1	0
ENSG00000196123	MATCAP1	61	89	24	30	36	38	44	70	5	166	0	165	46	24	76	42	60	153	160	257	174	53	456	369	90	224	226	163	125	80	252	186	32	219	24	90	59	237	182	48	129	68	131	98	132	168	372	117	179	467	765	28	105	156	177	359	331	253	243	298	304	403	401	409	400	588	526	442	387	276	288	470	471	922	1184	843	975	1489	1219	1066	1411	254	111	133	141	130	136	190	183	150	144	161	254	111	86	133	156	141	233	130	187	136	190	183	150	144	161	130	316	254	250	193	473	174	533	245	519	432	356	137	172	281	217	236	427	363	763	504	129	240	279	359	125	112	423	476	755	375	699	603	345	225	198	190	446	444	381	87	409	419	167	161	652	604	466	475	183	110	22	28	201	497	885	552	1160	486	349	348	686	521	774	524	355	654	1362	878	842	940	383	308	907	495	458	350	808	723	493	225	19	20	344	355	485	463	271	264	2034	1531	2320	2750	2149	1807	4591	3150	2466	3073	1036	1778	3121	1807	3810	1877	1473	2300	2542	305	2127	2416	1832	2279	1780	2695	3522	1845	1508	5	69	43	64	12	39	110	43	90	22	92	258	363	227	376	167	226	70	11	2	57	109	115	21	97	201	158	213	363	62	44	967	1292	1067	637	712	881	1164	158	163	221	230	166	104	101	187	268	165	158	163	221	230	166	104	101	187	268	165	126	264	341	227	287	348	297	119	148	402	326	388	179	739	658	879	713	1019	485	674	693	691	940	551	1005	830	630	423	917	169	201	216	71	87	56	1075	1115	758	716	522	634	738	527	167	107	732	855	931	1018	1007	719	917	780	790	781	374	118	702	333	410	254	791	728	524	395	853	1034	919	751	176	114	1127	1241	557	544	777	801	853	1076	736	1701	1120	1405	1107	986	765	946	171	54	855	1259	402	337	920	621	1444	1420	475	979	973	472	824	554	559	621	4019	1159	2842	5097	2075	2519	1968	2649	2372	3882	3393	1982	4287	2581	9714	3191	2928	2674	2438	2883	2652	1939	2427	1343	2571	2591	3457	1826	2407	1955	1623	2669	1748	1861
ENSG00000179044	EXOC3L1	0	2	1	0	17	0	0	1	0	4	0	2	1	0	3	0	0	5	1	1	1	0	0	0	0	1	1	0	2	0	2	1	0	1	1	0	0	1	3	0	0	1	1	0	0	0	5	1	168	466	162	14	0	3	1	4	0	3	1	5	5	3	0	3	1	7	3	0	4	3	3	1	3	15	9	52	15	17	29	26	25	54	21	12	25	22	17	16	43	31	16	18	54	21	23	12	112	25	63	22	78	17	16	43	31	16	18	20	106	11	25	25	51	19	16	17	15	28	23	35	52	84	68	71	5	6	16	12	2	3	1	7	2	3	9	5	8	1	9	9	16	16	12	10	7	13	2	1	3	15	10	7	8	24	5	3	5	2	0	0	18	21	3	4	4	3	2	5	24	13	9	20	9	7	4	6	2	12	17	0	24	11	5	19	7	15	12	17	0	1	13	3	10	6	11	13	46	23	87	82	52	40	188	64	81	103	4	41	128	48	112	55	51	79	88	5	54	67	26	66	56	69	165	26	46	0	1	1	0	1	0	0	0	0	0	2	3	2	1	2	2	3	0	0	0	1	2	1	0	0	2	1	130	143	5	3	22	39	35	11	9	7	39	39	39	30	39	34	5	19	40	35	36	39	39	30	39	34	5	19	40	35	36	8	22	34	14	37	27	44	6	9	23	43	18	12	119	62	71	75	88	39	79	54	94	81	60	82	56	71	48	75	73	43	41	16	31	13	21	16	15	0	3	10	2	4	10	0	20	15	15	8	5	9	9	6	13	11	17	11	21	18	5	5	1	4	7	1	12	10	8	4	2	1	7	27	20	10	16	9	15	11	6	20	25	27	9	11	4	6	24	19	11	8	18	11	3	5	12	14	27	5	23	14	9	7	12	22	109	28	129	166	75	67	22	77	159	111	86	55	140	101	190	118	124	86	87	81	98	82	90	66	62	98	108	86	47	103	136	160	70	75
ENSG00000205250	E2F4	52	62	25	43	24	16	54	51	10	80	7	102	94	7	60	79	27	157	96	173	134	24	218	215	46	223	196	59	90	97	269	114	14	142	11	42	24	214	137	53	72	61	102	44	73	123	181	128	288	353	281	480	1200	367	355	354	353	362	369	352	343	409	464	638	639	773	795	551	515	351	373	306	299	822	1292	898	847	1057	867	1542	1089	556	523	604	820	521	558	417	622	635	544	824	556	523	283	604	567	820	750	521	768	558	417	622	635	544	824	315	596	506	502	392	674	501	461	292	492	499	549	1967	2578	3865	2864	4808	665	485	850	450	109	218	138	214	150	139	475	315	574	272	824	569	435	270	400	353	433	489	396	76	441	452	391	213	694	677	529	503	185	147	44	35	173	456	900	438	1139	594	352	477	784	643	930	601	424	718	1479	940	871	817	762	452	1109	631	783	497	1621	1543	642	429	37	9	385	485	435	410	332	327	1330	2050	1354	1374	1666	1697	2270	2338	1325	1465	1806	1434	1798	1530	1842	1497	1162	1301	1238	433	1842	1371	2492	1471	1662	2234	1702	1945	1196	5	40	33	83	19	25	60	43	76	20	48	174	233	152	210	102	131	39	7	1	31	60	77	9	72	113	76	160	396	376	576	947	976	884	715	613	1147	884	654	649	733	623	616	673	352	669	780	680	654	649	733	623	616	673	352	669	780	680	286	282	493	306	495	474	414	317	439	480	565	441	421	1865	2014	1584	1553	1263	1556	1893	1288	1686	1507	1787	1700	1769	1505	1090	1512	2427	2439	2547	814	1380	789	914	1041	713	465	371	449	498	399	178	101	601	586	1040	1084	1014	631	1004	861	790	783	582	235	659	343	598	541	682	647	410	367	669	850	568	495	236	183	810	1097	667	508	765	869	768	1056	603	1548	1150	1151	1130	825	729	908	200	66	846	1177	337	349	916	731	1111	1469	504	603	1003	532	650	406	619	757	2181	956	1447	3085	1045	1334	1384	1157	1181	2100	1720	1009	1890	1319	1966	1787	1289	1115	1128	1429	1033	939	1137	922	1268	1146	3017	1228	1314	1218	1490	2166	1149	987
ENSG00000102890	ELMO3	9	9	1	1	2	0	1	4	0	8	0	12	5	0	15	4	2	12	5	7	6	0	7	6	1	24	5	1	3	2	18	2	0	1	1	5	1	13	3	0	3	2	6	4	0	4	2	4	150	182	424	44	34	16	12	11	22	14	14	15	6	23	17	5	12	15	27	18	15	8	8	10	10	43	103	34	27	50	30	65	45	23	19	11	18	18	25	29	25	14	10	19	23	19	11	11	21	18	24	18	34	25	29	25	14	10	19	71	75	31	34	57	283	61	57	15	32	37	214	77	120	140	138	196	29	18	37	24	17	20	3	10	9	12	27	9	27	14	47	27	15	15	18	12	9	11	33	5	26	28	15	24	29	26	24	15	15	8	2	2	17	13	36	12	38	41	22	33	47	20	34	27	16	32	18	9	27	18	20	18	33	18	23	23	67	75	18	20	0	0	34	58	33	19	9	19	138	119	72	97	102	145	177	192	108	118	125	96	154	137	149	102	83	103	96	34	90	93	198	92	129	161	90	141	73	2	0	2	5	15	3	2	5	9	0	2	3	12	2	7	0	5	3	1	0	0	2	2	1	3	3	4	81	382	20	24	35	70	43	28	30	78	31	28	23	27	27	27	14	15	15	27	17	28	23	27	27	27	14	15	15	27	17	50	15	51	20	140	149	49	59	122	273	70	37	89	1128	924	919	1113	52	589	650	861	776	887	943	844	1154	137	1578	1075	101	134	102	48	63	32	43	36	31	16	12	5	15	13	26	16	14	21	29	28	33	13	32	25	29	25	38	23	39	9	43	30	10	13	27	8	11	25	19	13	15	0	17	22	17	15	13	23	8	21	9	35	23	32	15	22	9	18	5	16	18	11	10	30	14	15	16	24	17	18	22	27	22	12	23	41	224	77	95	149	83	67	158	130	103	80	95	98	125	83	325	140	73	80	91	137	77	71	84	103	55	47	181	76	109	74	52	105	56	45
ENSG00000207948	MIR328	3	0	1	2	1	0	5	2	0	2	0	1	0	1	0	2	0	2	3	1	0	0	0	0	0	0	2	0	2	0	1	0	0	1	1	0	0	1	2	3	0	0	2	0	1	0	1	0	0	0	0	0	0	0	0	0	0	0	0	0	1	0	3	1	0	0	1	1	0	1	4	1	0	0	0	0	0	0	0	0	0	0	1	0	0	0	0	0	0	0	0	0	0	1	0	0	0	0	0	0	0	0	0	0	0	0	0	0	0	0	1	0	0	0	0	0	0	0	0	0	1	1	2	0	0	4	0	2	0	0	0	0	0	0	1	0	2	2	0	1	0	0	0	0	1	0	0	0	3	2	0	0	1	0	2	1	2	0	0	0	0	1	1	0	0	0	0	3	2	0	1	4	0	1	1	3	0	2	3	2	0	1	0	4	5	1	9	4	0	0	2	4	0	1	1	0	0	0	0	0	0	0	0	0	0	0	0	0	0	0	0	0	0	0	0	0	0	0	0	0	0	0	0	0	0	1	2	0	1	0	0	3	1	2	0	1	1	0	2	2	0	2	0	1	0	0	1	1	0	0	2	0	0	0	0	0	0	0	0	0	0	0	0	0	0	1	0	0	1	0	0	0	0	0	0	1	0	0	1	0	0	0	0	0	0	0	1	0	0	0	0	0	0	0	0	0	2	1	0	0	6	0	1	3	2	0	0	0	0	1	0	0	3	2	2	0	0	1	1	3	0	2	0	0	2	2	0	0	5	1	3	1	2	1	0	4	2	0	0	0	2	2	0	0	0	1	1	0	1	0	2	4	0	0	0	3	1	0	0	0	1	5	0	7	8	8	4	0	0	1	0	0	0	5	2	0	1	0	0	0	0	0	1	5	6	4	1	0	0	0	0	0	0	0	0	0	0	0	0	0	0	0	0	0	0	0	0	0	0	0	0	0	0	0	0	0	0	0	0	0	0	0
ENSG00000280163	ENSG00000280163	2	4	5	10	0	2	7	1	0	11	2	7	7	4	9	3	2	18	16	9	15	4	20	15	2	19	15	9	8	4	14	7	1	10	0	9	3	24	20	2	7	2	4	4	12	11	19	4	18	18	65	7	5	4	14	46	33	19	15	41	35	17	33	9	11	11	17	20	16	25	20	17	28	9	5	2	3	0	7	3	9	4	2	0	1	4	0	3	2	0	2	1	4	2	2	0	2	1	9	4	0	0	3	2	0	2	1	11	7	15	2	8	11	6	3	27	4	10	15	3	14	4	14	11	35	60	136	90	57	77	76	208	56	71	56	56	85	45	98	85	67	73	26	36	65	83	89	59	78	79	13	41	83	108	82	107	31	61	8	11	80	102	78	71	154	171	20	45	103	110	100	91	171	268	56	38	19	57	106	130	159	80	93	100	71	110	146	84	19	25	43	83	47	27	10	30	23	12	12	26	10	17	25	29	17	24	13	30	14	21	18	17	9	12	13	0	11	20	19	11	24	22	15	21	12	0	1	3	7	0	0	21	8	11	0	8	23	23	15	25	2	13	3	1	0	4	15	5	2	3	7	8	32	41	1	3	4	1	3	4	4	3	4	5	2	4	2	6	2	1	2	0	2	5	2	4	2	6	2	1	2	0	2	8	21	6	26	9	14	26	10	1	7	7	38	10	28	25	27	14	27	30	21	35	22	33	25	27	32	28	3	18	7	12	11	3	1	0	42	140	73	58	69	78	95	67	68	52	75	122	78	51	60	78	51	68	78	74	19	13	78	76	68	38	52	48	110	78	78	65	66	68	73	33	94	131	61	53	57	105	41	94	25	200	62	92	55	59	44	95	24	13	46	89	71	76	56	28	96	61	48	64	78	49	136	88	69	109	32	11	17	6	9	3	36	17	20	16	8	14	29	14	18	18	18	16	17	54	8	9	22	31	20	1	22	33	5	15	12	15	7	8
ENSG00000168701	TMEM208	20	28	13	27	8	15	30	35	0	49	1	48	51	13	21	15	27	57	34	61	48	22	107	110	17	73	85	44	41	32	98	72	10	86	5	19	20	46	30	20	32	16	28	17	22	33	74	33	89	144	55	268	522	201	197	111	124	94	99	150	129	205	220	293	294	437	426	250	252	148	127	137	164	398	299	338	347	427	369	429	421	62	49	73	63	47	55	48	68	69	71	62	62	49	31	73	72	63	67	47	53	55	48	68	69	71	62	77	106	154	131	60	135	84	116	72	87	124	151	262	372	533	456	765	361	259	427	256	118	296	121	370	115	109	212	267	293	176	415	253	281	153	226	238	324	272	226	94	325	331	207	179	280	357	322	350	123	125	38	60	113	243	445	316	456	437	130	215	346	342	520	291	477	522	1208	675	773	579	555	256	718	412	366	229	536	566	345	276	33	20	300	215	207	263	183	219	595	361	670	656	462	446	1005	688	524	567	393	420	811	493	785	457	376	589	480	104	567	579	662	684	753	623	918	508	450	2	40	33	22	3	25	38	25	45	3	39	66	131	91	93	36	67	33	6	0	9	23	37	8	17	50	29	140	103	194	223	574	466	333	323	382	455	361	72	46	98	101	38	53	40	72	76	52	72	46	98	101	38	53	40	72	76	52	81	94	136	110	101	117	110	81	67	97	100	104	80	691	504	413	516	340	482	500	487	430	470	514	465	537	310	704	401	405	353	501	104	165	87	889	689	486	342	282	281	318	300	147	81	267	276	455	581	659	357	601	585	451	546	253	215	502	293	259	150	416	402	396	361	474	656	410	389	118	41	717	935	649	417	751	665	580	728	556	1290	677	604	779	635	554	623	237	123	523	483	217	306	663	517	910	1034	469	355	875	599	454	253	285	511	836	292	564	870	387	420	559	504	504	878	546	519	870	534	427	921	574	554	617	780	466	475	537	576	696	532	1655	803	493	562	786	843	544	494
ENSG00000135723	FHOD1	25	24	12	11	9	22	11	29	9	35	1	38	25	9	34	37	18	49	33	70	29	17	130	107	28	66	76	25	23	25	130	46	7	72	2	14	3	52	26	19	17	12	26	7	23	40	40	19	146	407	301	354	731	57	52	108	131	113	118	93	105	166	159	250	250	197	182	127	122	91	116	93	92	296	489	394	235	342	313	725	425	6158	3661	4827	6674	5028	5988	5399	4908	5693	4481	6227	6158	3661	2517	4827	4106	6674	7111	5028	6415	5988	5399	4908	5693	4481	6227	228	263	205	324	241	536	213	260	148	248	155	376	1462	1597	2404	1836	2417	178	213	203	99	48	91	128	182	58	67	149	126	174	77	187	139	133	66	79	70	168	163	186	46	141	183	92	99	270	216	173	204	119	47	5	11	104	164	289	131	548	165	92	119	435	347	334	221	198	263	465	358	307	345	215	174	316	150	168	122	490	373	143	99	14	5	133	179	171	121	78	98	282	639	206	412	350	391	706	807	946	305	469	509	876	575	508	349	297	412	428	77	446	297	590	272	407	641	476	510	408	2	23	11	33	6	15	36	13	46	9	14	64	135	57	92	40	62	30	5	1	6	21	14	3	14	34	21	227	238	274	233	275	265	369	217	229	383	515	4749	5086	5381	4608	6405	5650	4312	3916	6720	4413	4749	5086	5381	4608	6405	5650	4312	3916	6720	4413	232	164	296	157	401	378	281	241	232	373	335	322	379	867	1084	764	702	560	842	923	627	759	788	860	867	752	616	483	875	1604	1544	1281	568	945	534	294	453	242	192	172	181	194	146	73	36	197	229	331	322	274	220	303	333	214	255	108	66	185	124	264	225	258	239	199	124	262	297	235	162	70	62	261	313	165	170	225	297	228	336	190	514	429	403	442	402	195	273	64	28	223	377	81	61	298	178	200	414	193	229	310	202	258	128	241	272	626	159	453	1157	286	299	196	340	401	348	400	261	399	226	691	598	382	195	357	387	234	193	250	407	217	305	510	359	372	310	460	566	184	244
ENSG00000135740	SLC9A5	25	23	3	10	4	13	16	14	2	53	0	55	30	3	28	36	14	38	118	158	161	31	210	310	18	143	236	69	89	32	248	65	8	109	7	46	33	198	97	15	81	42	110	76	64	95	107	98	79	272	172	18	12	52	56	574	629	263	321	511	542	354	323	571	593	651	678	551	513	417	380	124	159	265	247	135	227	385	255	241	308	60	75	80	118	118	88	106	109	66	89	74	60	75	51	80	69	118	161	118	118	88	106	109	66	89	74	100	138	81	86	65	110	82	80	81	95	87	106	80	84	54	60	42	466	477	350	373	144	168	443	899	241	217	270	214	710	321	333	336	346	243	190	217	391	555	780	384	777	935	203	323	543	551	457	760	55	39	111	90	230	410	1008	903	818	875	477	579	806	709	655	844	809	1304	1490	831	810	959	452	562	761	540	646	411	942	908	367	411	24	24	219	440	748	775	367	230	722	646	537	712	561	578	1255	930	600	682	89	347	825	517	1087	566	459	540	637	14	774	380	414	467	402	692	952	506	317	2	18	12	26	5	11	34	14	33	6	32	132	186	132	174	97	106	36	1	2	52	46	63	23	39	89	82	400	288	6	10	178	228	165	156	195	189	159	108	80	147	83	100	86	102	82	150	68	108	80	147	83	100	86	102	82	150	68	57	84	75	145	107	103	79	63	118	116	79	154	102	94	103	97	73	84	74	90	81	72	78	47	87	115	101	30	94	75	67	66	54	43	18	884	1268	492	652	589	740	621	602	360	144	1015	754	333	731	670	531	798	623	548	657	90	23	189	86	280	186	795	804	479	458	858	1032	929	717	214	35	895	1287	406	537	710	788	722	922	591	1634	833	1141	1018	926	532	754	108	38	708	1050	136	69	876	378	513	1125	167	468	699	284	662	399	375	633	1142	216	855	1698	546	646	51	593	488	541	1056	555	1110	461	2352	776	830	460	529	677	613	404	569	240	442	504	840	381	639	504	785	747	434	383
ENSG00000168676	KCTD19	0	3	0	0	0	2	2	0	2	5	0	6	1	1	1	2	1	0	4	10	5	5	10	9	1	7	11	2	2	0	4	5	0	7	0	0	0	1	0	1	6	0	1	3	11	6	4	2	130	246	150	0	1	1	1	57	48	12	6	39	31	17	15	21	30	34	29	37	29	28	26	8	8	11	11	3	17	21	14	13	21	3	0	0	0	0	2	1	2	1	0	0	3	0	0	0	0	0	3	0	0	2	1	2	1	0	0	5	5	5	1	2	4	3	3	7	5	5	5	1	2	1	2	8	25	20	12	24	9	13	33	70	24	21	25	19	34	23	66	39	29	24	4	13	41	44	20	19	23	40	12	7	32	38	21	72	3	4	8	10	22	33	62	49	55	92	14	20	42	42	35	105	56	89	48	52	17	59	18	39	79	61	29	28	19	22	19	50	2	2	27	31	22	34	17	4	13	10	9	17	8	16	27	18	22	18	5	9	75	19	17	7	5	9	58	1	9	26	6	10	5	8	20	4	13	0	1	0	1	0	0	2	9	1	0	2	7	10	2	6	2	8	9	0	0	4	0	0	0	0	0	5	392	292	1	0	7	3	7	7	7	5	6	2	0	1	1	1	0	0	1	3	0	2	0	1	1	1	0	0	1	3	0	6	2	9	4	5	6	9	1	0	1	1	8	2	13	22	7	7	15	20	21	7	5	10	8	10	5	26	2	16	4	7	3	1	1	2	116	163	22	42	44	93	33	35	27	22	49	118	61	68	46	31	52	49	44	57	5	3	13	5	11	8	55	58	58	29	67	70	45	44	22	19	47	141	22	51	47	67	30	63	27	120	50	71	53	50	43	67	10	4	40	83	15	18	40	26	14	42	6	23	47	44	46	37	19	32	41	1	22	48	13	10	6	13	7	29	12	10	14	17	32	88	13	15	30	11	9	14	21	9	27	18	24	5	7	12	63	23	9	12
ENSG00000159708	LRRC36	4	5	10	1	1	2	8	0	1	28	0	26	0	2	7	6	26	14	22	24	12	8	29	66	10	30	11	9	11	5	40	8	4	17	2	15	6	7	4	5	11	0	7	8	3	12	36	10	209	404	669	1	0	6	5	124	116	65	51	90	69	50	49	58	52	74	69	71	59	39	53	27	27	49	23	10	16	49	26	22	53	25	2	0	0	3	0	2	0	0	0	0	25	2	0	0	2	0	0	3	2	0	2	0	0	0	0	12	30	58	21	36	16	8	29	38	36	31	41	20	47	23	19	22	65	66	78	33	14	37	80	156	71	54	38	23	64	48	94	64	93	66	7	11	64	97	65	46	64	112	20	17	66	93	66	155	8	6	8	12	99	113	147	107	112	134	39	59	104	78	97	181	165	216	146	79	71	174	76	100	247	120	177	99	40	100	34	81	7	14	49	58	54	68	22	19	24	24	24	48	22	25	43	31	41	23	8	15	114	31	25	13	13	12	97	0	40	48	18	19	16	33	47	16	46	0	6	0	1	10	2	8	7	11	8	5	22	44	18	32	12	18	5	1	4	4	6	18	1	4	17	18	385	409	1	0	17	13	26	31	41	17	18	0	0	1	0	1	3	0	3	0	0	0	0	1	0	1	3	0	3	0	0	25	44	28	11	23	11	25	14	5	10	22	24	11	18	38	25	22	43	29	32	30	41	42	41	44	39	21	51	26	37	22	55	7	6	3	111	209	72	52	88	120	78	75	36	16	104	110	75	148	106	73	127	136	137	117	14	6	78	19	41	20	128	190	89	99	170	166	110	110	80	15	170	271	136	101	178	220	84	157	84	361	148	234	113	107	67	131	8	8	117	138	47	10	98	30	16	88	19	43	177	104	113	63	56	87	50	5	32	64	10	14	7	9	16	51	51	13	31	28	75	139	27	18	24	12	10	17	23	12	20	45	43	36	25	20	195	32	25	28
ENSG00000159713	TPPP3	176	104	105	115	87	18	119	105	8	377	12	392	104	51	116	44	100	295	220	110	124	65	388	124	80	374	58	195	176	82	422	145	35	190	5	20	21	69	60	224	65	21	42	26	84	43	187	63	126	624	34	0	11	2845	2701	349	323	2082	2005	887	935	821	789	503	480	2602	2633	895	841	965	898	839	748	3354	1796	2126	3337	3892	3479	1253	2995	629	303	506	722	1061	434	343	500	163	794	520	629	303	91	506	373	722	453	1061	795	434	343	500	163	794	520	65	184	270	109	132	130	31	155	144	263	235	94	626	637	714	350	528	917	358	6203	1249	1002	1802	1147	1476	400	396	2840	1623	1361	741	5213	1316	1412	670	1131	1188	1998	1241	1394	240	1173	910	1138	802	1725	1899	1364	797	674	439	133	172	637	3018	2863	358	6338	794	1363	1031	1078	480	8894	1729	2255	1069	4142	2957	5273	1762	5187	1486	6848	2761	2381	762	5091	2497	2230	1270	221	32	2238	766	1576	720	1330	1135	894	844	1304	3288	2152	2265	2957	1687	2743	4399	1959	1273	1184	967	1755	1432	1093	1861	1414	1112	1312	3660	2782	4452	2359	2222	2958	1413	2649	13	131	138	243	47	63	198	84	323	48	111	92	427	293	506	124	435	93	2	1	18	54	135	26	42	88	50	164	70	1	0	5663	2512	2640	3804	3045	1443	2344	364	819	605	504	801	224	336	217	967	168	364	819	605	504	801	224	336	217	967	168	134	283	140	82	194	100	186	78	21	112	100	183	48	197	351	588	153	1571	260	232	576	385	492	234	485	732	608	164	439	649	284	636	98	131	148	1609	2259	3491	1143	3187	783	1326	986	1028	687	2189	1675	12912	5882	11486	2618	4601	3492	3477	1478	4061	2191	7098	2371	1610	703	1590	1416	1717	973	1762	1769	2023	952	783	646	1553	2315	6519	932	6151	2460	2646	2624	1425	3934	9496	2713	1791	920	5638	3243	2805	511	2112	1981	5889	4956	3184	5466	3044	7462	4096	1421	5060	3596	3543	2028	2385	1706	2527	1503	1374	1615	1644	938	11297	1610	1709	9853	1471	996	1131	4486	495	1847	1138	3573	1276	3670	964	2521	1965	1419	2569	1147	6087	2984	1533	1260	10493	2607	1995	1602
ENSG00000159714	ZDHHC1	45	34	16	18	16	17	27	18	5	80	4	70	19	15	42	13	39	71	96	111	153	20	191	144	43	152	118	71	69	48	151	63	9	90	8	54	24	193	126	60	63	40	96	72	54	145	141	76	194	340	521	11	32	52	33	347	367	280	286	221	211	174	174	128	166	310	305	245	219	211	212	139	185	235	169	143	270	352	294	231	357	165	89	157	197	149	119	109	270	99	110	127	165	89	102	157	126	197	217	149	175	119	109	270	99	110	127	97	113	299	201	102	303	81	215	292	172	239	306	439	538	416	362	563	260	221	384	193	78	124	122	166	127	131	261	186	372	136	351	264	231	127	116	102	205	216	260	155	228	273	89	116	392	400	244	305	154	95	64	36	140	373	565	300	859	259	274	209	509	349	680	414	351	475	384	205	283	307	399	286	596	335	332	206	461	359	235	208	44	22	143	212	218	223	163	117	417	387	488	538	551	462	830	636	374	551	149	389	668	429	844	444	421	459	584	38	721	377	344	446	371	439	693	434	500	0	25	26	30	37	16	50	32	65	7	53	141	166	133	225	72	140	43	4	1	51	36	52	23	41	85	89	475	691	6	7	260	206	360	214	209	141	270	151	199	197	138	99	162	111	134	257	107	151	199	197	138	99	162	111	134	257	107	187	245	212	333	175	248	262	181	43	222	209	463	145	309	360	414	370	611	280	302	353	386	383	301	337	499	363	341	449	474	268	550	150	224	212	288	330	266	203	370	230	246	189	129	105	515	395	447	447	411	194	378	322	333	269	105	37	380	197	218	102	349	265	193	174	359	299	366	225	140	54	323	412	298	226	445	304	235	295	176	477	516	422	447	336	323	350	147	67	272	357	304	107	323	182	382	434	209	336	364	219	373	159	286	359	925	245	570	887	442	567	155	417	423	602	715	421	817	457	568	686	486	380	347	574	470	338	449	278	354	393	660	358	472	426	620	769	305	330
ENSG00000176387	HSD11B2	0	7	0	0	0	0	3	1	0	1	0	7	1	0	9	4	1	4	9	20	12	5	13	39	1	46	30	7	6	5	25	2	0	7	0	11	1	87	15	1	12	27	34	11	10	14	15	12	35	222	82	1	3	1	4	308	321	74	85	92	74	366	342	96	106	101	93	90	114	229	214	22	22	22	30	6	12	21	24	36	48	48	4	16	17	11	17	40	14	8	17	36	48	4	5	16	26	17	24	11	13	17	40	14	8	17	36	60	14	7	24	22	693	6	5	24	8	15	317	0	1	0	0	0	217	234	62	92	71	25	167	478	203	221	19	37	208	152	234	210	249	261	24	76	164	259	213	280	225	805	59	110	304	473	297	610	15	42	163	66	416	240	849	486	634	957	107	186	389	703	378	962	460	536	208	180	69	179	183	669	378	331	404	463	382	778	116	200	16	58	43	88	238	358	51	70	299	345	123	151	287	224	152	429	78	274	6	167	135	189	360	307	284	201	292	9	610	71	263	157	123	215	97	352	188	0	1	0	0	0	0	2	0	1	1	0	10	8	5	17	6	2	3	0	1	0	0	0	2	10	8	2	101	3305	2	2	13	52	7	16	6	14	10	56	18	18	50	30	18	12	35	60	7	56	18	18	50	30	18	12	35	60	7	48	21	12	4	156	309	32	36	36	204	13	33	99	9095	7460	8083	10131	168	3950	5722	7884	6098	8392	5411	4676	13205	163	3364	9689	0	0	3	1	1	0	164	406	64	103	196	543	71	72	121	58	541	1042	130	491	73	66	239	339	64	74	5	14	19	6	106	115	171	213	119	149	112	167	90	107	36	6	70	208	68	64	134	338	62	194	72	288	166	301	363	360	79	111	17	0	107	144	15	13	231	113	106	276	11	198	675	491	410	262	116	313	323	111	155	546	249	393	4	90	91	72	439	163	70	60	349	205	54	49	53	66	58	26	125	64	137	87	243	109	209	73	65	655	47	36
ENSG00000261320	ENSG00000261320	0	0	0	0	0	0	0	0	0	0	0	0	0	0	0	0	0	0	0	0	0	0	0	0	0	1	0	0	0	0	0	0	0	0	0	0	0	0	0	0	0	0	0	0	0	1	0	0	0	0	0	0	0	0	0	0	0	0	0	0	0	0	0	0	0	0	0	0	0	0	0	0	0	0	0	0	0	0	0	0	0	0	0	0	0	0	0	0	0	0	0	0	0	0	0	0	0	0	0	0	0	0	0	0	0	0	0	0	0	0	0	0	3	0	0	0	0	0	5	4	3	1	1	0	0	0	0	0	0	0	0	0	0	1	0	0	0	0	0	0	0	0	0	0	0	0	1	0	0	1	0	0	0	0	0	0	0	0	0	0	0	0	0	0	1	0	0	0	0	0	0	0	0	0	0	0	0	0	0	0	0	0	0	0	0	0	0	2	0	0	0	0	0	1	0	0	0	0	0	0	0	0	0	0	0	0	0	0	0	0	0	0	0	0	0	0	0	0	0	0	0	0	0	0	0	0	0	0	0	0	0	0	0	0	0	0	0	0	0	2	0	0	0	0	0	0	0	0	0	0	0	0	0	0	0	0	0	0	0	0	0	0	0	0	0	0	0	0	0	0	0	0	0	0	0	0	0	0	0	0	0	0	0	0	0	0	0	1	2	1	0	2	6	0	0	1	3	2	8	12	0	1	5	6	9	6	5	1	7	2	8	9	7	1	2	3	5	3	0	0	0	0	0	0	0	0	0	0	3	0	1	1	0	0	0	0	0	0	0	0	0	0	0	0	0	0	0	0	0	0	0	0	0	0	0	0	0	0	0	0	0	0	0	0	0	0	0	0	0	0	0	0	0	0	0	0	0	0	0	0	0	0	0	0	0	0	0	0	0	0	0	0	0	0	0	0	0	0	0	0	0	0	0	0	0	0	0	0	0	0	0	0	0	0	0	0	0	0	0	0	0	0
ENSG00000159723	AGRP	0	0	0	0	0	0	0	1	0	2	0	0	0	0	0	0	0	1	0	0	0	0	1	1	1	0	1	0	0	0	0	2	0	0	0	0	0	0	0	0	1	0	0	0	0	0	4	0	0	0	0	0	0	0	0	2	2	1	2	0	0	2	3	1	2	1	0	0	0	1	0	1	1	1	2	3	0	1	0	0	0	0	0	0	0	0	0	0	0	0	0	0	0	0	0	0	0	0	2	0	0	0	0	0	0	0	0	0	0	0	0	0	0	0	0	0	1	0	1	9	1	10	6	5	2	2	7	3	0	295	5	7	2	1	32	0	3	3	3	1	3	1	0	2	2	0	6	0	3	6	1	1	1	2	1	8	0	1	0	0	1	3	2	0	4	3	4	8	0	0	0	3	1	9	5	0	0	2	0	4	1	1	4	1	1	1	4	3	0	0	102	6	4	5	0	0	0	0	0	0	0	0	0	0	0	0	0	0	0	0	0	0	0	0	0	0	0	0	0	0	0	0	0	0	0	1	0	0	0	0	0	0	0	0	0	1	0	0	0	0	0	0	0	0	0	0	0	0	0	0	0	0	0	0	0	0	1	2	2	4	1	1	0	0	0	0	0	1	0	1	0	0	0	0	0	0	0	1	0	1	0	0	0	0	0	1	0	0	1	0	0	0	0	0	1	0	0	0	0	0	0	0	3	1	0	0	0	0	0	0	0	1	10	3	2	0	1	1	0	7	9	2	0	4	4	3	3	0	5	0	1	1	1	2	5	0	5	3	5	0	14	2	3	0	1	8	0	1	0	0	2	0	0	0	11	3	5	3	7	4	0	5	4	19	0	1	5	0	2	3	0	0	1	1	0	0	1	0	8	4	5	3	9	0	3	1	6	1	0	0	0	0	0	0	0	0	0	0	0	0	0	0	0	0	0	0	0	0	0	0	0	0	0	0	0	0	0	0	0	0	0	0
ENSG00000241067	RPL17P40	0	0	0	0	0	0	0	0	0	0	0	0	0	0	0	0	0	1	0	3	0	0	0	0	0	0	1	1	0	0	0	0	0	0	1	1	0	0	0	0	0	0	0	0	0	0	0	0	0	0	0	0	0	0	0	0	0	0	0	0	0	0	0	0	0	0	0	0	0	0	0	0	0	0	0	0	0	0	0	0	0	0	0	0	0	0	2	0	0	0	0	0	0	0	0	0	0	0	0	0	0	2	0	0	0	0	0	0	2	0	0	0	0	1	0	0	0	0	0	0	0	0	0	0	0	0	1	0	1	0	0	0	0	0	0	0	0	0	0	0	0	0	0	1	0	0	0	0	0	1	0	0	0	0	0	0	0	0	0	0	0	0	0	1	0	0	0	0	0	0	0	0	0	0	0	0	0	0	0	0	0	0	0	0	0	0	0	0	0	0	0	0	0	0	0	0	0	0	0	0	0	0	0	0	0	0	0	0	0	0	0	0	0	0	0	0	0	0	0	0	0	0	0	0	0	0	0	0	0	0	0	0	0	0	0	0	0	0	0	0	0	0	0	0	0	0	0	0	0	0	0	0	0	0	0	0	0	0	0	0	0	0	0	0	0	1	0	0	0	0	0	0	0	0	0	1	0	0	0	0	0	0	0	0	1	0	0	0	0	0	0	0	0	0	0	0	0	0	0	0	0	0	0	0	0	0	0	0	0	0	0	0	0	0	0	0	0	0	0	0	0	0	0	2	0	0	6	0	0	0	0	0	0	0	0	0	0	0	0	0	0	0	0	0	0	0	0	0	0	0	0	0	0	0	0	1	0	0	0	0	0	0	0	0	3	0	0	0	0	0	0	0	0	0	0	0	0	0	0	0	0	0	0	0	0	0	0	0	0	0	0	0	0	0	0	0	0	0	0	0	0	0	0	0	0	0	0	0	0	0	0	0	0	0	0	0	0	0	0	0	0	0
ENSG00000262332	ENSG00000262332	0	1	0	0	0	0	0	0	0	0	0	0	0	0	0	0	0	0	0	0	0	0	0	0	0	0	0	0	0	0	0	0	0	0	0	0	0	0	0	0	0	0	0	0	0	0	0	0	4	23	16	0	0	0	0	0	0	0	0	0	1	0	0	0	0	0	0	1	1	0	0	0	0	0	0	0	0	0	0	0	0	0	0	0	0	0	0	5	0	0	0	0	0	0	1	0	0	0	0	0	0	0	5	0	0	0	0	0	3	2	3	0	1	0	1	1	2	0	0	0	0	0	0	0	0	0	0	0	0	1	0	0	0	0	0	0	1	2	0	0	0	0	0	0	0	0	0	0	0	0	0	1	0	0	1	0	0	1	0	0	0	0	0	0	1	0	0	0	0	0	2	0	1	2	0	0	0	0	0	1	0	0	0	0	8	1	0	0	0	0	0	0	0	1	0	0	0	0	0	1	1	0	1	1	1	1	0	0	0	1	1	2	0	3	5	0	2	0	0	0	0	4	0	0	2	0	0	0	0	0	0	0	0	0	0	0	0	0	0	0	1	0	0	0	0	0	0	0	0	0	0	0	53	9	0	0	0	0	0	0	0	0	0	0	0	0	0	0	0	0	0	0	0	0	0	0	0	0	0	0	0	0	0	0	0	0	0	1	0	0	5	1	0	1	0	0	2	2	0	0	0	0	0	0	0	0	0	0	0	2	0	0	0	0	0	0	0	0	0	0	1	0	0	0	0	0	2	0	0	0	0	0	0	0	0	0	0	0	0	0	0	0	1	1	0	0	0	0	0	0	0	0	0	0	0	0	0	0	0	2	0	2	0	0	2	2	0	0	0	0	0	0	0	0	1	0	0	1	0	0	0	0	0	0	0	0	0	0	3	0	1	1	2	1	1	1	2	1	4	0	0	1	2	0	0	0	1	0	1	0	2	0	0	2	1	0	2	0	1	6	0	0
ENSG00000263029	ENSG00000263029	0	0	0	0	0	0	0	0	0	0	0	0	0	0	0	0	0	0	0	0	0	0	0	0	0	0	0	0	0	0	0	0	0	0	0	0	0	0	0	0	0	0	0	0	0	0	0	0	0	0	0	0	0	0	0	0	0	0	0	0	0	0	0	1	0	0	0	0	0	0	0	0	0	0	0	0	0	0	0	0	0	0	0	0	0	0	0	0	0	0	0	0	0	0	0	0	0	0	0	0	0	0	0	0	0	0	0	0	0	0	0	0	0	0	0	0	0	0	0	0	0	0	0	0	0	0	0	0	0	0	0	0	0	0	0	0	0	0	0	0	0	0	0	0	0	0	0	0	0	0	0	0	0	0	0	0	0	0	0	0	0	0	0	0	0	0	0	0	0	0	0	0	0	0	0	0	0	1	0	0	0	0	0	0	0	0	0	0	0	0	0	0	0	0	0	0	0	0	0	0	0	0	0	0	0	0	0	0	0	0	0	0	0	0	0	0	0	0	0	0	0	0	0	0	0	0	0	0	0	0	0	0	0	0	0	0	0	0	0	0	0	0	0	0	0	0	0	0	0	0	0	0	0	0	0	0	0	0	0	0	0	0	0	0	0	0	0	0	0	0	0	0	0	0	0	0	0	0	0	0	0	0	0	0	0	0	0	0	0	0	0	0	0	0	0	0	0	0	0	0	0	0	0	0	0	0	0	0	0	0	0	0	0	0	0	0	0	0	0	0	0	0	0	0	0	0	0	0	0	0	0	0	0	0	1	0	0	1	0	0	0	0	0	0	1	0	0	0	0	0	0	0	0	0	0	0	0	3	0	0	0	0	0	0	0	0	0	3	0	0	0	0	0	0	0	0	0	0	0	0	0	0	0	0	0	0	0	0	0	0	0	0	0	0	0	0	0	0	0	0	0	0	0	0	0	0	0	0	0	0	0	0	0	0	0	0	0	0	0	0	0	0
ENSG00000262848	ENSG00000262848	0	0	0	0	0	0	0	0	0	0	0	0	0	0	0	0	0	0	0	0	0	0	0	0	0	0	0	0	0	0	0	0	0	0	0	0	0	0	0	0	0	0	0	0	0	0	0	0	0	0	0	0	0	0	0	0	0	0	0	0	0	0	0	0	0	0	0	0	0	0	0	0	0	0	0	0	0	0	0	0	0	0	0	0	0	0	0	0	0	0	0	0	0	0	0	0	0	0	0	0	0	0	0	0	0	0	0	0	1	0	0	0	0	0	0	0	0	1	0	0	0	0	0	0	0	0	0	0	0	0	0	0	0	1	0	0	0	0	0	0	0	0	0	0	0	0	1	0	0	0	0	0	0	0	0	0	0	0	0	0	0	0	1	0	1	0	0	0	0	0	0	0	0	0	0	1	0	0	0	0	0	0	0	0	0	2	0	0	0	0	0	0	0	0	0	0	0	0	0	0	0	0	0	0	0	0	0	0	0	0	0	0	0	0	0	0	0	0	0	0	0	0	0	0	0	0	0	0	0	0	0	0	0	0	0	0	0	0	0	0	0	0	0	0	0	0	0	0	0	0	0	0	0	0	0	0	0	0	0	0	0	0	0	0	0	0	0	0	0	0	0	0	0	0	0	0	0	0	0	0	0	0	0	0	0	0	0	0	0	0	0	0	0	0	0	0	0	0	0	0	0	0	0	0	0	0	0	0	0	0	0	0	0	0	0	0	0	0	0	0	0	0	0	0	0	0	0	0	0	0	0	0	0	0	0	0	0	0	0	0	0	0	0	0	0	0	0	0	0	0	0	0	9	0	0	0	1	0	0	0	0	0	0	0	0	0	0	0	0	0	0	0	0	0	0	1	0	0	0	0	0	0	0	0	0	0	0	0	0	0	0	0	0	0	0	0	0	0	0	0	0	0	0	0	0	0	0	0	0	0	0	0	0	0	0	0	0	0	0	0	0	0
ENSG00000264722	MIR3670-2	0	0	0	0	0	0	0	0	0	0	0	0	0	0	0	0	0	0	0	0	0	0	0	0	0	0	0	0	0	0	0	0	0	0	0	0	0	0	0	0	0	0	0	0	0	0	0	0	0	0	0	0	0	0	0	0	0	0	0	0	0	0	0	0	0	0	0	0	0	0	0	0	0	0	0	0	0	0	0	0	0	0	0	0	0	0	0	0	0	0	0	0	0	0	0	0	0	0	0	0	0	0	0	0	0	0	0	0	0	0	0	0	0	0	0	0	0	0	0	0	0	0	0	0	0	0	0	1	0	0	0	0	0	0	0	0	0	0	0	0	0	0	0	0	0	0	0	0	0	0	0	0	0	0	0	0	0	0	0	0	0	0	0	0	0	0	0	0	0	0	0	0	0	3	0	0	0	0	0	0	0	0	0	0	0	0	0	0	0	0	0	0	0	0	0	0	0	0	0	0	0	0	0	0	0	0	0	0	0	0	0	0	0	0	0	0	0	0	0	0	0	0	0	0	1	0	0	0	0	0	0	0	0	0	0	0	0	0	0	0	0	0	0	0	0	0	0	0	0	0	0	0	0	0	0	0	0	0	0	0	0	0	0	0	0	0	0	0	0	0	0	0	0	0	0	0	0	0	0	0	0	0	0	0	0	0	0	0	0	0	0	0	0	0	0	0	0	0	0	0	0	0	0	0	0	0	0	0	0	0	0	0	0	0	0	0	0	0	0	0	0	0	0	0	0	0	0	0	0	0	0	0	0	1	0	0	0	0	0	0	0	0	0	0	0	0	0	0	0	0	0	0	0	0	0	0	0	0	0	0	0	0	0	0	0	0	0	0	0	0	0	0	0	0	0	0	0	0	0	1	0	0	0	0	0	0	0	0	0	0	0	0	0	0	0	0	0	0	0	0	0	0	0	0	0	0	0	0	0	0	0	0	0	0	0	0	0	0	0	0	0	0
ENSG00000257366	ENSG00000257366	0	0	0	0	0	0	0	0	0	0	0	0	0	0	0	0	0	0	0	0	0	0	0	0	0	0	0	0	0	0	0	0	0	0	0	0	0	0	0	0	0	0	0	0	0	0	0	0	0	0	0	0	0	0	0	0	0	0	0	0	0	0	0	0	0	0	0	0	0	0	0	0	0	0	0	0	0	0	0	0	0	0	0	0	0	0	0	0	0	0	0	0	0	0	0	0	0	0	0	0	0	0	0	0	0	0	0	1	1	1	1	1	1	0	0	0	2	0	0	0	0	0	0	0	0	0	2	0	1	3	1	1	1	0	0	1	2	2	0	1	1	0	3	1	0	2	4	3	1	7	1	3	0	1	2	1	1	1	1	0	1	0	0	3	3	2	1	1	4	1	1	2	1	4	3	2	1	0	3	1	0	3	1	3	1	5	7	6	0	0	4	3	5	0	0	2	0	0	0	0	0	0	0	0	0	0	0	0	0	0	0	0	0	0	0	0	0	0	0	0	0	0	0	0	2	0	0	0	0	0	0	0	0	0	0	0	0	0	0	0	0	0	0	0	0	0	0	0	0	0	0	0	0	0	0	0	0	0	0	0	0	0	0	0	0	0	0	0	0	0	0	0	0	0	0	0	0	0	0	0	0	0	0	0	0	1	0	0	2	0	0	0	0	0	0	0	0	0	0	0	0	0	0	0	0	0	0	0	0	0	0	0	0	0	0	0	0	0	4	2	2	1	3	0	5	0	1	0	1	2	1	0	2	0	1	2	0	0	2	1	1	1	3	2	2	0	2	1	2	3	1	0	0	0	1	4	0	0	1	3	2	0	1	3	1	2	2	2	2	1	4	2	3	2	0	0	4	0	3	0	2	0	0	3	0	1	0	5	0	0	0	0	0	0	0	0	0	0	0	0	0	0	0	0	0	0	0	0	0	0	0	0	0	0	0	0	0	0	0	0	0	0
ENSG00000265373	MIR3180-2	0	0	0	0	0	0	0	0	0	0	0	0	0	0	0	0	0	0	0	0	0	0	0	0	0	0	0	0	0	0	0	0	0	0	0	0	0	0	0	0	0	0	0	0	0	0	0	0	0	0	0	0	0	0	0	0	0	0	0	0	0	0	0	0	0	0	0	0	0	0	0	0	0	0	0	0	0	0	0	0	0	0	0	0	0	0	0	0	0	0	0	0	0	0	0	0	0	0	0	0	0	0	0	0	0	0	0	0	0	0	0	0	0	0	0	0	0	0	0	0	0	0	0	0	0	0	0	0	0	0	0	0	0	0	0	0	0	0	0	0	0	0	0	0	0	0	0	0	0	0	0	0	0	0	0	0	0	0	0	0	0	0	0	0	0	0	0	0	0	1	0	0	0	0	0	0	0	0	0	0	0	0	0	0	0	0	0	0	0	0	0	0	0	0	0	0	0	0	0	0	0	0	0	0	0	0	0	0	0	0	0	0	0	0	0	0	0	0	0	0	0	0	0	0	0	0	0	0	0	0	0	0	0	0	0	0	0	0	0	0	0	0	0	0	0	0	0	0	0	0	0	0	0	0	0	0	0	0	0	0	0	0	0	0	0	0	0	0	0	0	0	0	0	0	0	0	0	0	0	0	0	0	0	0	0	0	0	0	0	0	0	0	0	0	0	0	0	0	0	0	0	0	0	0	0	0	0	0	0	0	0	0	0	0	0	0	0	0	0	0	0	0	0	0	0	2	0	0	0	0	0	0	0	0	0	0	0	0	0	0	0	0	0	0	0	0	0	0	0	0	0	0	0	0	0	1	0	0	2	1	0	0	0	0	0	0	0	0	0	0	0	0	0	0	0	0	0	0	0	0	0	0	0	0	0	0	0	0	0	0	0	0	0	0	0	0	0	0	0	0	0	0	0	0	0	0	0	0	0	0	0	0	0	0	0	0	0	0	0	0	0	0
ENSG00000244257	PKD1P1	1	0	0	0	0	0	0	0	0	0	0	0	0	0	0	0	0	1	5	5	2	0	3	10	1	2	1	0	0	1	0	1	0	2	0	2	0	7	0	0	1	2	2	0	1	0	0	2	3	24	13	0	0	7	1	3	5	11	13	5	5	11	10	0	1	2	6	6	3	2	4	12	10	0	2	0	2	2	1	0	0	4	1	1	4	1	2	1	1	3	0	0	4	1	1	1	4	4	0	1	0	2	1	1	3	0	0	120	394	213	267	188	241	320	355	260	386	156	2	0	1	0	0	3	158	99	112	150	52	42	97	88	28	38	160	127	177	81	149	139	38	52	140	81	41	94	58	28	91	88	71	62	93	76	60	36	48	12	18	10	31	83	176	111	373	67	183	254	211	143	184	185	183	216	51	61	40	108	106	65	185	58	93	92	462	156	137	71	21	2	101	115	225	181	113	73	6	4	1	7	2	0	8	6	1	3	0	0	3	2	7	3	1	6	6	1	3	2	2	1	0	3	7	2	192	0	0	0	1	0	0	0	1	0	3	0	2	3	2	1	0	1	0	0	0	0	0	0	0	0	1	0	9	13	0	0	0	0	0	1	0	2	0	1	1	9	0	3	1	2	0	4	0	1	1	9	0	3	1	2	0	4	0	135	283	231	260	194	153	238	175	196	151	264	9	2	0	3	0	2	0	0	2	1	1	2	2	1	0	0	0	0	3	1	2	0	0	0	65	169	83	129	114	95	42	74	100	47	249	330	222	161	98	75	64	89	82	72	257	15	101	53	145	100	125	165	70	57	121	93	137	92	35	38	61	148	43	36	86	120	66	121	39	161	196	214	79	88	49	69	129	20	76	151	66	24	93	83	91	83	102	204	72	23	188	95	97	158	7	3	6	4	12	4	1	8	10	7	8	9	19	4	33	3	7	8	2	1	8	0	6	0	3	15	7	5	7	6	5	1	2	3
ENSG00000206706	Y_RNA	0	0	0	0	0	0	0	0	0	0	0	0	0	0	0	0	0	0	0	0	0	0	0	0	0	0	0	0	0	0	0	0	0	0	0	0	0	0	0	0	0	0	0	0	0	0	0	0	0	0	0	0	0	0	0	0	0	0	0	0	0	0	0	0	0	0	0	0	0	0	0	0	0	0	0	0	0	0	0	0	0	0	0	0	0	0	0	0	0	0	0	0	0	0	0	0	0	0	0	0	0	0	0	0	0	0	0	1	0	3	0	2	1	1	0	1	2	1	0	0	0	0	0	0	3	3	6	1	1	3	1	2	0	1	1	1	5	4	6	3	1	0	3	0	0	0	5	1	5	6	1	2	0	2	0	2	2	2	1	0	0	1	5	0	3	6	4	0	1	2	1	3	6	8	4	0	0	0	7	4	4	2	5	1	4	6	4	3	0	0	7	7	1	2	1	1	0	0	0	0	0	0	0	0	0	0	0	0	0	0	0	0	0	0	0	0	0	0	0	0	0	0	0	0	0	0	0	0	0	0	0	0	0	0	0	0	0	0	0	0	0	0	0	0	0	0	0	0	0	0	0	0	0	0	0	0	0	0	0	0	0	0	0	0	0	0	0	0	0	0	0	0	0	0	0	0	0	0	0	0	0	0	0	0	0	0	2	0	1	2	1	1	0	0	0	0	0	0	0	0	0	0	0	0	0	0	0	0	0	0	0	0	0	0	0	0	0	0	4	3	3	4	2	1	2	1	2	0	3	4	2	1	1	1	1	3	0	0	4	2	3	1	0	6	0	6	3	1	3	3	1	0	2	0	3	2	3	1	2	4	3	1	2	2	7	4	4	5	3	1	3	0	4	3	0	2	2	2	1	2	0	0	2	1	1	6	2	0	0	0	0	0	0	0	0	0	0	0	0	0	0	0	0	0	0	0	0	0	0	0	0	0	0	0	0	0	0	0	0	0	0	0
ENSG00000183889	ENSG00000183889	1	11	0	1	2	0	2	1	0	15	3	14	6	0	19	1	2	2	7	22	4	4	12	10	2	7	2	2	11	3	20	6	0	6	0	0	3	24	10	3	5	6	7	1	3	1	6	10	21	27	43	1	3	4	7	14	18	8	10	14	12	7	27	9	4	23	16	6	22	10	11	13	16	13	11	7	6	19	14	11	4	8	12	20	14	14	4	9	15	11	6	30	8	12	4	20	19	14	13	14	15	4	9	15	11	6	30	354	769	642	689	332	666	523	639	693	788	632	23	1	0	0	0	2	392	287	752	445	204	277	287	586	280	352	320	294	544	248	682	487	251	180	212	224	252	345	370	143	401	409	287	250	618	481	369	321	191	124	88	63	166	424	762	426	1099	512	280	340	609	546	571	447	433	996	436	340	225	510	294	308	746	357	408	309	1036	879	631	275	56	26	285	515	405	334	246	300	113	105	87	92	123	158	125	266	89	133	80	122	136	116	116	105	86	88	80	18	75	150	148	71	99	222	190	207	2736	0	0	2	3	0	3	1	0	5	0	7	8	1	7	10	4	3	1	2	1	2	1	15	2	15	17	3	16	45	0	1	8	16	8	7	9	22	15	11	26	30	3	15	20	8	17	20	16	11	26	30	3	15	20	8	17	20	16	393	563	491	470	564	551	597	422	420	348	637	25	24	14	12	16	11	20	21	27	15	20	17	5	43	30	18	4	33	4	2	5	1	1	0	445	818	414	340	300	298	440	258	221	231	508	643	599	387	559	385	413	329	450	402	491	101	564	294	416	337	385	361	359	270	364	361	545	358	162	112	438	630	300	279	455	543	364	556	296	963	465	563	370	417	277	511	190	35	243	410	271	254	350	230	716	454	372	453	506	217	567	439	448	550	163	90	183	273	94	170	45	104	85	177	148	111	210	77	468	108	131	103	44	119	81	53	117	35	143	183	95	184	141	106	160	178	103	72
ENSG00000277920	ENSG00000277920	0	0	0	0	0	0	0	0	0	0	0	0	0	0	0	0	0	0	0	0	0	0	0	0	0	0	0	0	0	0	0	0	0	0	0	0	0	0	0	0	0	0	0	0	0	0	0	0	0	0	3	0	0	0	0	0	0	0	0	0	0	0	0	0	0	0	0	0	0	0	0	0	0	0	0	0	0	0	0	0	0	0	0	0	0	0	0	0	0	0	0	0	0	0	0	0	0	0	0	0	0	0	0	0	0	0	0	0	2	0	0	0	0	0	0	0	0	1	0	0	0	0	0	0	1	0	0	1	0	0	0	1	1	0	0	2	0	0	0	0	0	0	0	0	0	0	1	0	0	0	1	1	0	0	0	1	0	1	0	0	1	0	3	2	1	0	0	1	0	0	0	1	0	1	0	1	0	0	0	1	1	1	0	0	0	1	1	0	0	0	0	0	0	0	0	0	0	0	0	0	0	0	0	0	0	1	0	0	0	0	0	0	0	0	0	0	0	0	0	0	0	0	0	0	0	0	0	0	0	0	0	0	0	0	0	0	0	0	0	0	0	0	0	0	0	0	0	0	0	0	0	0	3	0	0	0	0	0	0	0	0	0	0	0	0	0	0	0	0	0	0	0	0	0	0	0	0	0	0	0	0	0	0	0	0	0	0	0	0	0	0	0	2	0	0	0	0	0	0	0	0	0	0	0	0	0	0	0	0	0	0	0	0	0	0	0	0	0	1	1	0	1	2	0	0	0	0	0	2	1	2	2	0	0	0	2	0	1	1	0	0	1	0	0	1	0	0	0	2	0	0	0	1	0	2	0	0	0	0	0	0	1	0	2	2	1	3	0	0	0	0	0	0	3	0	0	0	1	1	0	1	4	0	0	2	1	0	1	0	0	0	0	0	0	0	0	0	0	0	0	0	1	0	0	0	0	0	0	0	0	0	0	0	0	0	0	0	0	0	0	0	0
ENSG00000227827	PKD1P2	0	4	1	10	0	0	3	3	1	21	0	2	7	1	8	9	7	15	9	16	4	9	39	19	3	7	24	12	6	1	30	10	1	11	9	3	6	4	5	3	0	0	15	0	5	42	25	11	58	127	64	34	5	3	5	23	39	20	15	5	2	4	6	44	40	149	121	9	7	5	3	43	52	213	38	23	35	8	32	200	48	41	14	198	67	7	296	64	128	84	174	36	41	14	5	198	164	67	57	7	23	296	64	128	84	174	36	323	1437	725	1271	652	862	1020	1295	1457	1749	539	59	0	20	10	32	12	558	362	534	513	165	252	314	443	334	401	375	339	438	249	419	358	206	152	142	162	150	261	516	326	275	364	310	222	386	362	222	170	90	38	72	117	122	275	378	183	829	199	466	502	1024	793	746	571	185	407	828	677	181	540	246	219	224	172	222	261	1023	750	516	210	72	13	434	670	395	355	331	244	69	298	40	835	254	63	870	71	632	325	26	51	344	201	138	58	52	125	293	40	323	32	10	179	55	232	53	193	507	0	3	0	3	2	1	21	0	35	4	68	13	7	17	50	2	10	3	0	1	2	13	2	1	0	22	3	372	111	0	15	13	41	3	28	9	15	8	20	20	7	128	70	4	15	313	13	10	20	20	7	128	70	4	15	313	13	10	414	965	820	1799	756	555	655	751	639	814	853	85	34	5	4	13	6	283	26	287	81	124	129	469	9	66	10	73	130	29	17	90	0	12	1	412	831	485	656	576	422	134	222	347	208	695	787	763	658	338	244	445	453	476	394	345	48	220	83	278	188	492	550	153	153	284	251	298	191	62	40	269	555	213	193	188	222	166	336	390	1223	1132	1269	218	193	245	330	160	18	370	859	153	123	278	242	757	575	258	525	365	207	473	243	285	496	348	27	63	198	40	68	99	215	49	140	49	748	74	293	1097	356	248	20	561	175	298	910	68	393	49	117	124	17	57	65	133	68	48	26
ENSG00000260914	ENSG00000260914	0	0	0	0	0	0	0	0	0	6	0	0	1	0	1	0	1	1	0	0	5	0	3	9	2	3	1	2	3	1	4	1	0	2	0	1	1	3	6	0	5	4	7	3	0	5	1	1	8	11	14	0	0	0	0	7	6	0	1	1	4	2	2	5	0	4	8	4	2	1	4	0	0	0	0	0	1	1	1	1	1	1	0	0	1	1	0	3	0	2	1	4	1	0	1	0	1	1	0	1	0	0	3	0	2	1	4	2	5	0	4	1	2	9	8	5	2	0	2	0	1	4	0	2	1	4	0	1	0	0	0	0	0	0	1	8	1	4	1	2	0	6	0	0	0	0	0	0	0	0	0	0	2	5	1	0	0	0	0	0	1	0	6	0	0	3	0	4	3	1	3	11	7	7	3	0	5	4	0	2	0	0	4	1	6	3	3	0	0	0	1	0	1	1	0	3	7	17	8	6	11	10	9	16	21	14	10	4	6	8	4	13	9	7	4	4	3	5	10	5	6	3	9	10	1	0	2	0	0	0	0	0	0	0	0	0	1	5	4	5	0	2	0	0	0	0	1	1	2	4	2	0	37	16	1	0	0	0	0	1	0	0	1	1	2	1	3	0	0	0	6	6	1	1	2	1	3	0	0	0	6	6	1	3	2	4	6	1	0	4	2	3	2	4	7	0	2	1	2	3	4	1	0	0	4	0	2	5	1	0	1	4	0	2	2	3	0	0	3	0	0	1	2	3	3	1	0	0	5	0	0	0	4	1	1	0	4	4	0	0	2	0	2	3	0	0	0	0	2	0	1	0	0	0	4	2	2	1	3	0	3	1	0	5	11	6	2	4	4	2	3	0	1	1	1	0	2	0	5	4	0	1	0	0	0	0	4	3	20	5	11	26	5	3	2	0	7	9	11	6	20	8	16	13	3	3	8	9	12	7	14	4	2	10	5	15	9	7	3	1	3	4
ENSG00000132612	VPS4A	69	75	27	57	25	29	38	62	8	114	10	130	47	20	73	52	77	159	139	125	166	41	232	251	65	136	180	88	95	76	194	145	15	144	19	50	35	165	148	73	116	69	133	81	71	140	221	121	0	0	0	0	0	593	520	380	386	325	311	473	499	709	659	730	782	998	990	734	754	327	354	447	489	1370	1186	997	1347	1330	1383	1445	1405	899	1135	1198	1346	1161	1095	839	1130	1148	1179	1350	899	1135	554	1198	1076	1346	1533	1161	1621	1095	839	1130	1148	1179	1350	156	347	364	382	151	331	322	325	229	285	290	306	314	473	715	577	900	824	923	1305	761	521	835	409	1053	579	579	772	802	1367	862	1400	1005	1074	673	819	890	873	841	943	379	1288	1361	867	815	1064	1294	1126	1253	568	563	305	270	403	744	1191	968	1335	1258	585	821	902	854	985	1172	1662	1686	2823	1740	1783	1426	1857	1329	1949	1379	1378	993	1719	2357	1983	1270	127	119	952	933	778	792	733	908	0	0	0	0	0	0	0	0	0	0	0	0	0	0	0	0	0	0	0	0	0	0	0	0	1	0	0	0	0	9	87	40	71	26	40	81	67	106	13	63	155	191	157	239	97	210	56	10	2	33	87	102	18	65	148	85	0	0	0	0	1719	1651	1367	1287	1067	1281	1293	1122	1129	1174	979	1102	1134	789	1215	1171	1090	1122	1129	1174	979	1102	1134	789	1215	1171	1090	187	255	329	243	239	247	298	195	163	236	328	271	186	825	814	730	692	769	646	752	639	794	738	780	706	827	617	589	700	495	460	570	134	283	153	2004	1478	1262	900	803	942	1293	956	506	430	910	1076	1822	1996	1754	1193	1626	1530	1215	1386	776	901	1227	1026	690	509	1312	1168	1020	888	1198	1614	967	996	448	343	1764	2090	1435	934	1749	1729	1396	1954	1285	3155	2280	2308	2497	1719	1466	1693	727	519	1426	1744	608	1096	1840	1468	3231	3207	1401	1287	2341	1664	1373	806	823	1479	1	0	0	0	0	0	0	0	0	0	0	0	0	0	0	0	0	1	0	0	0	0	0	0	0	0	0	0	5	0	0	3	0	0
ENSG00000213380	COG8	63	80	21	50	37	19	33	91	51	137	5	146	151	36	100	98	54	270	182	136	150	35	275	212	83	336	150	77	107	88	319	102	16	102	10	47	22	175	120	70	77	60	122	41	68	97	131	98	17	17	10	10	20	723	712	381	384	386	421	399	404	531	535	410	386	677	650	491	401	438	433	305	321	587	923	726	563	551	602	791	666	472	453	611	542	561	513	451	481	533	540	596	472	453	268	611	400	542	599	561	660	513	451	481	533	540	596	312	536	306	486	329	489	399	391	362	358	283	474	198	309	433	335	697	693	648	1069	542	266	413	136	189	244	221	434	383	594	395	1264	714	656	446	483	612	536	491	594	186	593	656	645	471	820	797	483	571	377	337	80	63	203	509	861	583	1502	775	443	780	757	681	1122	903	1145	1358	1312	863	826	701	1491	921	1469	854	1031	883	1867	1849	1063	813	71	63	609	691	526	510	418	477	26	13	50	33	35	11	74	18	29	34	18	31	40	17	69	25	29	35	28	3	27	21	26	48	20	23	79	10	38	9	34	68	102	18	32	99	62	135	24	61	122	229	124	248	91	192	42	6	1	36	60	92	16	84	120	81	3	9	8	14	710	676	845	554	459	856	683	552	534	619	619	527	443	398	664	651	512	552	534	619	619	527	443	398	664	651	512	281	330	282	271	424	361	338	347	399	407	473	492	381	756	881	646	763	651	640	821	575	762	661	871	827	770	540	565	784	268	275	343	72	191	106	482	660	626	453	406	377	533	325	349	195	626	624	1305	1021	1095	599	805	867	859	786	767	327	888	496	703	552	677	471	439	460	696	790	547	502	248	152	644	868	897	509	829	867	716	1019	510	1314	1131	880	1130	665	762	933	369	155	747	840	421	570	782	882	943	1265	752	531	1052	691	772	565	597	896	37	10	42	107	40	52	11	24	52	65	41	25	80	45	49	56	54	33	33	13	40	53	28	9	17	55	59	0	28	57	67	37	50	53
ENSG00000260371	ENSG00000260371	1	2	6	3	1	1	2	18	0	22	8	26	23	0	2	12	11	24	14	25	28	5	37	40	12	32	35	7	14	4	40	27	2	23	3	17	5	33	34	7	17	12	14	29	15	15	52	15	27	34	45	21	27	24	23	27	28	28	21	26	24	18	27	18	25	38	48	27	33	20	16	34	23	21	38	15	13	17	18	47	11	4	5	6	5	12	8	8	8	13	8	9	4	5	3	6	5	5	14	12	6	8	8	8	13	8	9	51	39	20	35	28	44	35	36	22	29	30	46	12	8	15	16	16	80	90	176	106	98	111	104	222	157	144	45	66	130	112	111	107	119	66	68	84	69	69	156	131	179	229	139	135	99	138	79	149	30	45	48	47	59	108	110	87	180	225	73	147	95	84	90	120	269	337	134	99	82	99	156	157	135	122	122	114	240	272	188	100	32	29	123	209	87	92	97	128	93	91	81	84	75	54	117	108	51	77	46	58	85	42	115	56	59	55	57	8	69	85	60	75	76	99	122	72	47	0	8	0	8	2	0	26	3	9	0	21	31	42	34	29	11	27	5	2	0	22	13	6	0	17	36	19	42	20	11	9	24	20	29	15	34	32	31	13	6	13	14	12	5	7	13	11	15	13	6	13	14	12	5	7	13	11	15	20	26	31	46	29	28	22	38	54	31	24	39	59	104	148	66	36	35	120	103	96	66	61	83	70	58	80	13	67	11	9	9	8	6	4	67	117	88	92	101	96	125	79	65	91	68	135	59	56	71	54	63	51	61	94	52	44	52	58	85	67	97	69	93	82	77	88	72	43	61	19	136	176	102	73	144	136	76	138	85	251	93	114	93	115	71	113	74	37	67	91	62	122	79	57	199	105	70	92	144	87	135	74	42	98	110	22	72	128	86	60	45	45	85	108	68	60	129	59	100	71	87	48	87	84	38	44	88	60	71	75	154	65	85	80	51	91	67	83
ENSG00000132603	NIP7	26	40	18	25	3	17	14	12	2	38	0	41	27	4	14	32	36	34	45	50	49	26	100	96	14	59	76	20	30	25	94	69	5	65	1	9	11	35	36	19	33	21	56	10	56	36	65	37	0	0	0	0	0	103	104	97	93	104	73	106	97	139	157	248	263	306	256	181	190	148	128	99	103	272	319	229	266	207	227	334	270	88	87	119	86	80	77	62	84	106	72	91	88	87	43	119	96	86	111	80	104	77	62	84	106	72	91	154	185	167	169	110	142	160	115	77	106	196	154	302	380	605	502	661	194	160	255	106	64	82	38	104	65	79	97	87	96	69	230	190	145	78	124	161	163	138	117	43	209	149	100	92	112	120	104	123	51	43	31	36	81	109	243	142	331	251	93	118	158	156	304	204	145	161	459	317	329	282	290	140	352	208	231	148	403	412	186	167	10	19	153	187	100	129	114	137	0	0	0	0	0	0	0	0	0	0	0	0	0	0	0	0	0	0	0	0	0	0	0	0	0	0	0	0	0	6	12	16	28	4	15	36	21	41	8	33	42	78	58	72	31	68	23	1	0	20	26	36	5	24	55	22	0	0	0	0	334	238	251	214	174	281	230	94	91	114	122	73	72	61	100	144	67	94	91	114	122	73	72	61	100	144	67	89	111	205	106	126	139	128	117	86	106	128	101	94	374	482	503	422	303	374	462	279	512	385	521	529	392	483	487	357	385	390	612	130	143	64	234	183	173	139	112	109	142	84	75	67	50	114	293	245	312	190	257	268	213	226	183	99	211	113	125	106	191	192	157	180	240	321	183	159	102	21	276	348	247	162	287	251	243	322	215	433	332	336	332	243	175	296	64	13	258	240	94	94	256	286	397	445	215	179	391	212	187	118	156	157	0	0	0	0	0	0	0	0	0	0	0	0	0	0	0	0	0	0	0	0	0	0	0	0	0	0	0	0	0	0	0	0	0	0
ENSG00000132604	TERF2	128	142	50	60	77	24	93	99	12	313	12	248	113	55	127	131	104	354	293	329	358	79	701	633	115	487	465	190	257	177	591	330	44	427	48	149	91	368	303	147	247	162	379	154	174	317	418	263	271	525	525	272	431	671	659	654	649	539	503	676	681	723	781	738	802	985	928	675	657	573	561	641	636	688	705	461	697	773	637	704	695	453	430	485	456	413	436	375	483	374	443	556	453	430	228	485	363	456	444	413	508	436	375	483	374	443	556	845	727	715	811	681	784	634	668	615	737	724	848	328	533	705	636	773	551	526	1067	471	354	438	271	594	425	501	494	387	565	380	1110	650	599	368	343	407	622	593	524	270	686	587	428	399	698	678	537	563	254	183	140	185	281	532	921	675	1158	766	388	672	851	742	1153	980	809	949	2297	1355	1367	1252	904	568	1532	697	819	493	1530	1191	772	497	91	41	492	604	511	570	455	520	580	626	1247	1035	821	387	1574	727	713	944	641	624	1141	518	1580	678	566	783	847	149	906	761	464	805	466	869	1780	537	617	19	101	64	167	32	74	165	118	233	38	163	403	579	377	618	299	446	110	31	17	85	182	263	45	186	329	215	340	590	195	275	838	538	571	553	517	756	563	469	464	515	494	435	405	322	554	620	411	469	464	515	494	435	405	322	554	620	411	540	623	743	634	771	518	603	585	675	603	639	716	713	758	1514	913	691	765	1244	1346	679	976	775	1166	1010	1002	954	501	884	532	520	599	144	205	88	842	890	784	631	447	428	598	421	337	349	520	537	1479	1228	1355	969	1391	1213	1008	946	652	285	798	406	527	428	1155	931	589	566	1110	1295	875	808	287	242	921	1406	885	676	1119	1227	956	1259	817	1964	1365	1236	1364	1037	738	1095	335	107	1069	1485	409	564	1130	964	1617	1734	686	717	1512	665	884	553	690	877	1110	312	1076	2907	933	880	917	537	1199	1909	1589	712	2062	1074	1492	1304	1676	864	826	585	946	890	765	487	499	1340	1321	688	756	1183	1348	881	1054	1096
ENSG00000261527	ENSG00000261527	0	0	0	0	0	0	0	0	1	2	0	0	0	0	0	0	0	0	0	0	0	0	0	0	0	0	0	0	0	0	0	0	0	0	0	0	0	0	0	0	8	0	1	0	0	0	0	0	0	0	0	0	0	0	0	0	0	0	0	0	0	0	0	0	0	0	0	0	0	0	0	0	0	0	0	0	0	0	0	0	0	0	0	0	0	0	0	0	0	0	0	0	0	0	0	0	0	0	0	0	0	0	0	0	0	0	0	0	0	0	0	0	0	0	1	0	0	0	0	0	1	0	0	0	0	0	0	0	0	0	0	0	0	1	0	0	0	0	0	0	0	0	0	0	0	0	0	0	0	0	0	0	0	0	0	0	0	0	1	0	0	0	0	0	0	0	0	0	0	0	0	0	0	0	0	0	0	0	0	0	0	0	3	0	0	0	3	0	0	0	0	0	0	0	0	0	0	0	0	0	0	0	0	0	0	0	0	0	0	0	0	0	0	0	0	0	0	0	0	0	0	0	0	0	0	0	0	0	0	0	0	0	0	0	0	0	0	0	0	0	0	0	0	0	0	0	0	0	0	0	0	0	0	0	0	0	0	0	0	0	0	0	0	0	0	0	0	0	0	0	0	0	0	0	0	0	0	0	0	0	0	0	0	0	0	0	0	1	0	0	0	0	0	0	0	0	0	0	0	0	0	0	0	0	0	0	0	0	0	0	0	0	3	0	0	0	1	0	0	0	0	0	0	0	0	0	0	0	0	0	0	0	0	0	0	0	0	0	0	2	0	0	0	0	0	0	0	0	0	0	0	0	0	0	0	1	1	2	0	0	0	0	0	0	0	0	0	0	0	0	0	0	0	0	0	0	0	0	0	0	1	0	0	0	0	0	0	0	0	0	0	0	0	0	0	0	0	0	0	0	0	0	0	0	0	0	0	0	0	0	0	0	0	0	0	0	0	0	0	0	0	0
ENSG00000223109	MIR1538	0	0	0	0	0	0	0	0	0	3	0	0	0	0	0	2	0	0	0	0	1	0	0	0	0	0	0	0	0	0	1	0	0	0	0	0	0	0	0	0	0	0	0	0	0	0	0	0	0	0	0	0	0	0	0	0	0	0	0	0	0	0	0	0	0	0	0	0	0	0	0	0	0	0	0	1	3	1	1	0	0	3	2	0	0	0	0	0	0	0	0	0	3	2	0	0	0	0	0	0	0	0	0	0	0	0	0	2	0	0	1	0	3	8	3	0	0	2	3	1	3	0	1	1	0	0	0	0	0	0	0	0	0	1	0	0	0	0	1	1	1	0	1	0	0	0	0	0	0	1	0	0	0	0	0	0	0	2	0	0	0	0	0	0	0	0	1	0	0	0	0	0	0	0	0	0	0	0	0	0	0	0	0	0	0	0	0	0	0	1	0	0	0	0	0	0	0	0	0	0	0	0	0	0	0	0	0	0	0	0	0	0	0	0	0	0	0	0	0	0	0	0	0	0	0	0	1	0	0	0	0	0	0	0	0	0	0	0	0	0	0	0	0	0	0	0	0	1	0	0	1	0	0	0	0	0	3	1	0	0	0	1	0	0	0	0	0	0	0	0	0	0	0	0	0	0	0	0	0	0	0	0	0	0	1	3	1	0	1	3	0	2	1	2	2	2	1	3	0	1	2	4	0	7	0	0	0	0	0	1	1	3	2	2	0	0	0	0	0	0	1	0	1	0	0	0	0	0	0	0	0	1	0	0	0	0	1	0	1	0	0	0	0	0	0	0	0	0	0	0	0	0	0	0	1	0	0	0	0	0	0	0	0	0	0	0	0	1	0	0	0	0	0	0	0	0	0	0	0	0	0	0	0	0	0	1	0	1	0	0	0	0	0	0	0	0	0	0	0	0	0	0	0	0	0	0	0	0	0	0	0	0	0	0	0	0	0	0	0	0	0	0
ENSG00000176715	ACSF3	132	140	96	88	45	93	112	107	20	333	11	233	174	56	171	102	83	340	329	348	373	70	493	556	125	615	396	156	221	139	332	205	31	232	29	171	56	435	238	130	139	143	201	175	204	273	398	213	758	914	766	284	533	344	320	722	801	527	604	547	525	583	601	449	453	593	609	515	498	623	571	475	454	567	464	587	484	713	624	571	665	345	285	322	322	313	307	236	314	241	320	403	345	285	173	322	311	322	348	313	490	307	236	314	241	320	403	1622	843	617	826	1314	1599	660	858	869	676	813	1804	1346	1936	2659	2279	3040	692	540	935	777	290	370	454	748	361	431	728	448	835	370	726	609	468	353	338	373	410	677	499	301	528	576	396	328	812	812	472	448	266	158	153	111	322	676	1037	742	1368	659	397	626	1107	896	1033	885	636	959	1017	636	436	754	620	506	1000	518	601	381	1409	1094	589	465	78	64	416	494	545	542	367	352	601	433	698	784	670	629	1401	833	1625	921	558	614	891	616	905	593	503	596	692	137	720	671	624	885	689	753	950	632	638	26	70	65	187	36	66	163	72	263	56	115	304	447	319	661	235	358	56	25	10	86	125	193	44	153	231	220	1540	1596	206	294	596	468	529	447	507	498	637	319	378	362	322	302	296	267	478	433	333	319	378	362	322	302	296	267	478	433	333	886	705	796	937	1019	926	998	923	1207	1298	758	1370	2036	1619	2208	1497	1357	885	1569	2068	1368	1602	1689	1623	1650	1616	1170	892	1594	2244	2101	2370	546	898	480	654	1010	577	690	672	579	613	572	383	324	1064	1245	1213	890	685	491	869	874	813	637	438	189	609	300	595	444	906	956	555	505	841	846	973	860	252	159	722	1114	596	524	557	704	633	953	448	1167	1070	1021	995	811	615	798	320	121	611	905	505	480	978	713	683	936	597	711	1013	644	1082	664	730	969	1016	540	881	1460	830	825	891	574	719	1384	1028	657	1298	783	1706	1164	895	667	634	811	683	685	673	433	555	675	1543	553	757	607	799	1192	503	477
ENSG00000261546	ENSG00000261546	0	0	0	0	0	0	0	0	0	0	0	0	0	0	0	0	0	0	0	0	0	0	1	0	0	0	0	0	0	0	0	0	0	0	0	0	0	0	0	0	0	0	1	0	0	0	1	0	0	0	0	0	0	1	0	1	0	0	0	0	0	1	1	0	1	0	0	1	1	0	0	0	0	1	0	0	0	0	0	0	1	0	0	0	0	1	1	0	0	0	0	1	0	0	0	0	1	0	0	1	1	1	0	0	0	0	1	6	2	0	1	2	2	1	3	0	1	1	3	7	14	37	15	13	0	0	2	0	0	0	0	0	0	2	0	0	0	0	0	0	0	0	0	0	0	0	0	0	0	0	0	0	0	0	0	0	0	0	0	0	0	0	0	0	0	0	0	0	0	0	0	0	0	0	0	0	0	1	0	2	0	0	0	0	3	0	0	0	0	0	0	0	2	0	0	3	0	0	0	0	0	0	0	0	0	0	0	0	0	0	0	0	0	0	0	0	0	0	0	0	0	0	0	0	0	0	0	0	0	0	0	0	0	0	0	0	0	0	0	0	0	0	0	0	0	0	0	0	0	0	0	0	0	0	0	0	0	1	1	0	0	0	0	0	0	0	1	0	0	2	3	0	0	0	0	0	1	0	0	2	3	0	0	1	0	1	0	4	1	2	0	3	1	0	2	6	7	6	6	3	0	3	9	3	12	4	6	2	4	11	3	6	44	40	35	27	6	5	0	1	2	1	0	0	0	0	0	0	0	0	0	3	0	1	1	0	0	0	0	0	0	0	0	0	2	0	0	0	0	0	2	0	0	0	1	0	0	0	0	0	0	1	0	0	0	0	0	0	4	0	2	0	0	0	1	2	0	0	0	0	0	0	0	0	0	0	0	0	0	0	0	0	0	0	0	0	0	0	0	0	0	0	0	0	0	0	0	0	0	0	0	0	0	0	0	0	0	0	0	0	0	0
ENSG00000180422	LINC00304	0	0	0	0	0	0	0	0	0	0	0	0	0	0	0	0	0	0	0	0	0	0	0	0	0	0	0	0	0	0	0	0	0	0	0	0	0	0	0	0	0	0	0	0	0	0	0	0	0	0	0	0	0	0	0	0	1	0	1	0	0	0	0	0	0	0	3	1	0	0	0	0	0	1	0	0	0	0	1	1	0	0	0	1	0	0	0	0	0	0	0	0	0	0	0	1	0	0	0	0	0	0	0	0	0	0	0	0	0	0	0	0	1	2	0	0	0	0	0	0	0	0	0	0	3	0	0	1	0	2	0	0	0	0	0	0	0	0	0	0	0	0	0	0	0	0	0	0	2	0	0	0	0	0	0	1	0	0	0	0	0	1	1	1	1	0	0	0	1	0	0	0	0	3	0	0	0	1	0	0	0	2	0	0	1	0	0	0	0	0	0	0	0	0	0	0	4	1	4	1	3	2	1	4	3	1	1	2	1	1	1	1	2	1	0	0	10	7	7	1	2	9	2	6	5	0	0	0	0	0	0	0	0	0	0	0	0	0	0	0	0	0	0	0	0	0	0	0	0	0	0	0	3	0	0	0	0	1	0	0	1	0	0	0	0	0	0	0	0	0	0	0	0	0	0	0	0	0	0	0	0	0	0	0	0	0	0	0	0	0	0	0	0	0	0	0	0	0	0	0	0	0	0	0	0	0	0	0	1	0	0	0	0	0	0	0	0	0	0	0	0	0	0	0	1	0	0	0	0	0	0	0	0	0	0	0	0	0	0	0	0	1	0	0	0	0	0	1	1	8	1	0	0	0	0	2	0	1	0	0	0	2	0	3	2	0	0	0	0	1	0	0	0	0	0	0	0	0	0	0	0	0	0	1	0	0	0	0	1	0	4	1	0	2	0	2	0	0	0	3	1	3	13	3	0	0	0	2	0	2	1	0	0	1	6	1	1	0	5	9	2	0
ENSG00000205015	LINC02138	0	0	0	0	0	0	0	0	0	0	0	0	0	0	0	0	0	0	0	0	0	0	0	2	0	0	0	0	0	0	0	0	0	1	0	0	0	0	0	0	1	1	0	2	0	0	0	3	29	46	14	0	0	0	0	1	2	0	0	0	0	0	1	0	0	0	0	0	0	0	1	0	1	0	1	1	1	0	1	2	0	0	1	0	0	0	0	0	0	0	0	1	0	1	0	0	0	0	0	0	0	0	0	0	0	0	1	0	0	0	0	0	0	0	0	0	0	0	0	0	3	0	0	0	0	2	0	0	0	0	0	0	0	4	0	0	0	0	0	0	0	0	1	0	1	1	1	1	2	4	0	0	0	3	3	1	0	0	2	1	0	0	3	3	6	1	1	0	6	4	2	0	0	1	0	0	1	2	0	5	0	7	2	10	1	4	4	2	0	0	0	2	2	4	0	1	8	16	2	0	5	7	4	9	304	1	0	7	3	4	10	6	5	5	1	0	13	1	19	8	1	6	3	12	4	0	0	0	0	0	0	0	0	0	0	0	0	1	0	1	0	0	0	0	0	0	0	0	0	0	1	0	194	68	0	0	0	0	0	1	0	0	0	0	0	5	0	0	0	1	0	0	0	0	0	5	0	0	0	1	0	0	0	0	0	0	0	0	0	0	0	0	0	0	0	0	1	1	0	0	0	0	0	0	0	0	0	1	0	0	0	0	0	1	0	6	0	0	1	0	0	0	0	1	2	0	0	0	0	1	1	2	0	0	1	0	3	0	0	0	0	0	1	0	9	2	0	0	0	0	0	2	0	3	0	0	0	0	3	0	2	2	0	0	1	2	1	0	1	0	2	2	1	1	0	3	1	1	6	0	0	3	0	1	0	0	0	0	11	3	3	3	1	4	0	4	7	1	7	3	3	3	4	7	1	2	0	4	1	3	0	0	6	1	4	0	5	2	2	25	0	1
ENSG00000129910	CDH15	0	1	0	1	5	1	3	1	0	7	0	0	0	0	5	5	1	9	3	1	0	0	0	0	0	1	2	1	1	2	1	3	1	1	0	0	0	1	0	0	0	1	1	0	0	0	1	3	125	165	48	0	2	0	1	2	4	1	1	2	3	4	4	6	10	4	3	5	9	3	3	0	4	4	3	7	6	6	18	5	12	965	1305	1374	2015	1584	1244	1441	1407	1636	1527	1746	965	1305	639	1374	1041	2015	1858	1584	1627	1244	1441	1407	1636	1527	1746	1	5	24	4	9	7	5	13	9	22	17	5	2	4	8	1	1	2	6	3	1	2	0	8	17	1	6	2	0	5	4	4	2	2	1	1	1	9	8	3	1	2	7	3	5	3	3	5	2	0	0	2	1	0	6	14	6	22	0	3	5	10	4	5	1	6	17	8	16	8	2	2	1	8	9	3	4	7	5	14	8	8	1	0	0	13	73	5	1	2	0	2	4	0	2	13	0	26	0	0	1	7	5	8	1	3	3	4	0	1	9	3	0	1	6	3	6	5	0	0	1	2	0	0	0	0	1	0	0	1	0	0	4	0	0	1	0	0	0	0	0	0	0	1	0	756	299	1	0	1	13	5	9	2	1	4	1698	1550	2337	1474	1886	1976	1417	1936	2353	1329	1698	1550	2337	1474	1886	1976	1417	1936	2353	1329	8	20	12	16	6	7	13	4	1	4	21	40	5	9	23	25	8	33	7	10	6	12	10	8	13	17	21	4	11	7	2	4	9	1	1	2	5	0	6	3	4	1	3	2	6	4	0	21	15	12	6	9	2	6	1	2	2	3	8	0	3	4	18	14	2	4	9	8	5	0	31	19	15	13	3	12	8	16	17	15	24	11	24	22	19	18	3	5	2	1	17	0	3	12	10	8	13	15	1	24	11	5	7	5	9	6	6	3	2	6	4	1	1	7	4	3	2	9	1	6146	10	3	6	5	2	0	2	6	8	0	3	3	3	4	2	8	6	5	3
ENSG00000260659	ENSG00000260659	0	0	0	0	0	0	1	0	0	0	0	0	1	0	1	0	0	0	0	0	0	0	0	0	0	0	0	0	0	0	0	0	0	0	0	0	0	0	0	0	0	0	0	0	0	0	0	0	0	0	0	0	0	0	0	0	0	0	0	0	0	1	0	2	0	0	0	0	0	0	0	0	0	0	0	0	0	0	0	0	0	0	1	0	0	0	1	0	0	0	0	0	0	1	0	0	0	0	1	0	4	1	0	0	0	0	0	0	0	0	2	1	1	0	0	0	0	1	0	0	0	0	0	0	0	0	0	0	0	0	0	2	0	0	0	0	0	0	0	0	0	0	0	0	0	0	0	0	0	0	0	0	0	0	0	0	0	0	0	0	0	0	0	0	1	0	0	0	1	0	0	0	0	3	2	0	0	0	0	0	0	0	0	0	0	0	0	0	0	0	0	0	0	0	0	0	0	0	0	0	0	0	0	0	0	0	0	0	0	0	0	0	0	0	0	0	0	0	0	0	0	0	0	0	0	0	0	0	0	0	0	0	0	0	0	0	0	0	0	0	0	0	0	0	0	0	0	0	0	0	0	0	0	0	0	0	1	1	0	1	0	0	0	0	1	0	0	0	0	2	3	3	0	0	1	0	0	0	0	2	3	3	0	0	3	0	0	0	0	0	0	0	0	0	0	1	0	0	1	0	0	0	0	0	0	0	0	0	0	0	0	0	0	0	0	0	0	0	0	0	0	0	0	0	0	1	0	0	0	0	0	0	0	0	0	0	0	0	0	0	0	0	0	0	0	0	0	0	0	0	0	0	0	0	0	0	0	0	0	0	0	0	0	0	0	0	0	2	0	0	0	3	0	0	0	0	0	0	0	0	0	0	0	0	0	0	0	0	0	0	0	0	0	0	0	0	0	0	0	0	0	0	0	0	0	0	0	0	0	0	0	0	0	0	0	0	0	0	0	0	0	0
ENSG00000268218	ENSG00000268218	1	2	1	1	0	2	0	0	0	6	0	2	3	1	3	0	3	6	1	10	11	1	20	9	4	7	12	3	8	5	16	0	1	15	0	4	2	12	12	3	5	3	4	4	3	10	11	15	0	0	0	0	0	3	4	13	17	31	21	19	15	14	12	28	20	25	18	19	13	8	8	11	22	16	25	40	10	19	19	18	21	0	1	2	1	0	0	3	1	7	1	2	0	1	0	2	1	1	1	0	0	0	3	1	7	1	2	5	23	4	3	13	6	4	3	9	14	12	5	0	0	0	0	0	30	28	20	38	7	14	11	13	7	17	21	19	46	10	28	29	15	18	3	3	16	13	25	8	22	20	13	18	20	29	18	22	0	2	5	4	5	17	31	30	17	32	32	29	34	12	25	18	34	99	32	26	20	24	40	23	31	15	59	20	28	34	22	18	0	0	32	19	12	38	18	7	0	0	0	0	0	0	0	0	0	0	0	0	0	0	0	0	0	0	0	0	0	0	0	0	0	0	0	0	0	0	1	0	1	0	0	1	1	2	0	0	11	17	13	14	4	9	1	1	0	9	2	5	1	5	7	5	0	0	0	0	15	14	12	13	14	15	20	4	2	1	2	0	2	0	6	2	0	4	2	1	2	0	2	0	6	2	0	9	7	9	4	16	4	8	4	2	1	7	13	5	9	3	3	3	5	6	5	7	5	12	2	2	5	7	0	4	0	0	1	2	1	0	26	22	42	28	11	13	23	9	8	14	20	17	21	18	20	19	17	13	29	35	16	8	23	27	21	8	25	22	19	13	20	34	6	17	9	5	32	32	15	24	17	24	21	31	29	58	27	23	41	30	25	19	12	1	20	35	5	4	14	4	48	39	17	23	15	10	19	16	28	14	0	0	0	0	0	0	0	0	0	0	0	0	0	0	0	0	0	0	0	0	0	0	0	0	0	0	0	0	0	0	0	0	0	0
ENSG00000260279	ENSG00000260279	0	0	0	0	0	0	0	0	0	0	0	0	1	0	0	1	0	0	0	2	0	0	1	1	0	0	1	0	0	2	3	0	0	3	0	0	1	2	0	0	0	0	0	0	2	2	2	2	0	0	0	0	0	3	1	1	3	0	2	2	5	1	2	5	4	8	9	4	2	0	0	1	1	7	5	7	6	10	5	16	6	0	0	1	1	0	0	0	0	1	0	0	0	0	0	1	0	1	0	0	0	0	0	0	1	0	0	1	3	4	1	1	3	1	1	1	2	1	3	0	0	0	0	1	10	1	4	1	3	5	1	8	1	4	3	5	6	4	3	3	4	2	3	0	8	3	5	3	3	2	2	1	10	11	9	8	1	0	1	1	1	2	5	3	5	7	2	9	21	18	7	0	14	18	11	1	6	4	6	5	6	2	8	6	2	9	3	9	0	0	2	5	0	0	2	15	0	0	0	0	0	0	0	0	0	0	0	0	0	0	0	0	0	0	0	0	0	0	0	0	0	0	0	0	0	0	0	0	0	0	0	0	0	0	0	1	1	0	1	0	0	0	1	0	0	0	1	1	0	0	2	0	0	0	0	0	1	3	7	1	3	4	8	0	0	0	1	0	1	0	0	0	1	0	0	0	1	0	1	0	0	0	1	2	0	0	1	3	1	3	2	0	1	1	6	1	3	6	2	1	4	1	7	3	2	7	3	1	1	0	0	8	1	0	0	0	0	0	4	4	5	2	0	3	7	1	2	3	8	3	6	6	4	1	7	4	7	6	0	0	7	2	0	4	11	1	1	1	7	17	3	0	6	5	12	2	9	5	8	2	4	8	4	11	8	6	12	4	4	4	8	0	1	1	0	1	3	0	12	8	0	7	9	3	5	0	3	6	0	0	0	0	0	0	0	0	0	0	0	0	0	0	0	0	0	0	0	0	0	0	0	0	0	0	0	0	0	0	0	0	0	0
ENSG00000261253	ENSG00000261253	0	1	0	0	0	0	0	0	0	1	0	1	2	0	1	1	0	0	1	0	1	0	0	4	0	0	3	0	2	0	0	2	0	1	1	1	0	0	0	0	0	0	0	0	0	0	0	3	0	0	0	0	0	1	2	0	0	1	1	0	1	2	2	1	2	0	1	1	1	1	0	0	0	2	6	1	1	4	5	10	5	60	65	33	132	71	93	96	54	70	47	40	60	65	60	33	50	132	81	71	79	93	96	54	70	47	40	2	0	0	0	0	1	0	0	0	0	2	0	98	36	108	218	46	4	2	5	2	0	2	0	0	0	3	4	1	1	2	1	1	0	0	1	1	0	3	2	0	1	1	0	0	3	0	0	2	0	0	0	0	3	1	1	0	0	0	0	0	0	0	4	0	0	3	1	0	0	1	4	0	13	1	3	0	8	4	6	3	0	0	4	1	2	0	0	0	0	0	0	0	0	0	0	0	0	0	0	0	0	0	0	0	0	0	0	0	0	0	0	0	0	0	0	0	0	0	0	0	0	0	0	0	0	1	0	0	0	0	2	2	0	1	0	0	0	1	0	0	0	1	1	0	0	0	0	0	2	5	0	0	3	5	2	93	46	68	62	106	87	49	74	32	99	93	46	68	62	106	87	49	74	32	99	0	1	1	1	1	0	1	1	0	1	0	0	1	1	0	0	2	1	1	4	0	3	1	1	1	1	3	4	0	77	22	56	6	14	45	5	3	4	1	2	1	0	2	0	4	0	0	2	0	2	2	5	2	1	0	0	1	0	1	4	0	2	0	0	0	0	0	0	2	0	0	1	2	3	0	0	2	1	2	2	4	2	1	0	2	0	0	1	1	0	0	0	1	2	0	6	1	0	2	2	2	1	1	6	2	0	0	0	0	0	0	0	0	0	0	0	0	0	0	0	0	0	0	0	0	0	0	0	0	0	0	0	0	0	0	0	0	0	0
ENSG00000170100	ZNF778	91	110	42	40	32	30	61	64	7	222	4	179	103	34	68	84	66	148	212	180	168	48	383	331	59	255	302	149	132	113	392	174	31	210	26	52	45	157	131	48	150	101	213	73	81	150	195	143	166	179	178	66	103	384	338	396	419	276	270	371	408	572	576	542	529	764	732	501	466	407	395	318	358	427	433	385	354	504	375	455	419	229	225	230	251	211	192	196	194	198	235	228	229	225	99	230	204	251	254	211	258	192	196	194	198	235	228	191	310	266	282	189	278	270	245	245	212	386	275	248	394	453	426	435	337	375	680	300	155	275	116	304	217	267	252	203	291	229	549	410	312	206	222	284	321	340	290	155	354	298	232	181	336	367	233	366	109	139	83	83	165	321	619	473	751	505	250	415	478	424	695	594	438	653	1003	717	620	589	475	451	753	416	475	413	900	889	482	335	46	38	284	375	247	297	189	220	278	277	355	356	386	243	559	401	331	509	328	295	320	270	511	286	240	250	212	72	369	337	328	310	348	384	553	319	287	7	76	33	75	20	50	76	97	143	20	76	169	371	169	283	135	237	63	15	2	58	81	138	17	59	172	81	256	262	57	56	503	312	400	353	372	437	439	240	232	243	239	204	209	173	280	224	201	240	232	243	239	204	209	173	280	224	201	190	199	264	223	266	247	231	210	187	228	271	295	208	278	295	299	266	461	222	318	247	248	313	230	309	288	251	191	310	263	328	361	100	125	105	486	412	460	335	232	267	318	246	377	354	251	273	547	610	754	434	695	578	484	455	227	145	381	272	360	220	605	561	368	275	529	627	433	391	175	129	468	567	519	398	579	700	558	636	380	974	683	651	803	650	415	601	102	56	530	723	202	264	792	611	600	913	436	371	751	434	425	345	398	485	472	168	415	801	359	339	329	251	504	766	459	286	666	413	1120	508	525	348	288	338	299	310	357	235	221	447	639	274	252	439	485	469	460	359
ENSG00000103226	NOMO3	17	17	6	22	7	14	5	37	4	42	2	68	27	13	30	30	34	53	57	93	83	7	146	101	31	98	63	35	48	45	99	30	13	78	8	37	16	87	58	30	70	41	63	39	27	35	34	62	302	321	258	55	106	366	379	238	263	106	92	286	295	405	394	88	94	520	476	295	299	195	210	276	278	100	83	67	90	204	81	53	24	8	122	109	90	117	56	53	12	94	9	79	8	122	72	109	110	90	68	117	120	56	53	12	94	9	79	825	806	1025	836	660	1095	960	866	785	706	1079	160	52	76	116	118	228	938	983	1840	991	400	798	469	932	651	683	966	888	1801	1057	1816	1057	1176	629	677	919	1431	1368	1074	343	1640	1500	829	594	1371	1422	1219	1477	414	336	165	191	497	866	2208	1909	2247	1574	530	739	1699	1516	1651	1502	1078	1600	4976	3015	3265	2829	1354	884	2833	1371	1435	945	3092	2711	1549	1107	73	52	768	869	1299	1344	880	1087	82	25	197	124	63	21	251	129	54	145	43	68	178	62	234	111	95	156	91	14	54	219	47	112	49	70	626	55	1848	2	32	27	37	1	12	33	28	31	1	17	84	149	82	117	42	84	36	8	0	29	30	56	13	33	66	69	357	417	42	32	169	57	67	51	101	167	57	88	43	152	73	58	177	67	46	73	83	88	43	152	73	58	177	67	46	73	83	694	774	953	633	852	1067	934	676	575	949	961	92	51	105	134	78	158	107	54	74	65	101	108	99	186	70	141	105	147	101	132	97	22	13	9	2866	2222	1384	1201	817	878	1565	1099	578	467	1000	1019	2501	2383	3086	2205	2869	2228	1348	1647	1008	399	1428	708	1152	880	2336	1961	1327	1303	1731	2606	2038	2074	475	344	1450	1796	1283	1354	2497	2628	2559	2994	1995	4296	2680	2667	3299	2616	1547	2004	359	121	2456	2979	430	600	2553	2011	4083	5040	1507	1845	2853	1163	1631	1138	1265	1594	124	51	250	677	103	254	73	71	381	495	382	131	551	143	306	74	585	169	77	71	207	206	145	52	68	536	123	97	177	376	29	107	197	417
ENSG00000273551	ENSG00000273551	0	0	0	0	0	0	0	0	0	0	0	0	0	0	0	0	0	0	0	0	1	0	0	0	0	0	0	0	0	0	0	1	0	0	0	0	0	0	0	0	0	0	0	0	0	0	0	1	0	0	0	0	0	0	0	0	3	1	1	1	1	0	2	1	5	4	1	0	2	0	0	0	1	0	0	0	0	0	0	1	1	0	0	0	0	0	0	0	0	0	0	0	0	0	0	0	0	0	0	0	0	0	0	0	0	0	0	0	0	0	0	0	0	0	0	1	1	1	0	0	0	0	0	0	4	3	2	1	0	2	1	4	2	0	6	0	6	0	0	0	4	0	0	0	3	2	1	0	2	2	0	1	1	2	0	6	0	0	0	0	1	2	1	0	1	1	0	2	2	0	1	0	0	5	11	10	2	4	0	4	2	3	4	3	0	0	0	0	0	4	0	2	2	0	0	0	5	5	3	2	2	5	5	4	7	2	0	0	2	6	6	0	1	3	0	0	11	4	0	2	0	0	6	4	0	0	0	0	0	0	0	0	0	0	0	0	0	1	0	1	0	1	0	0	0	0	3	0	0	1	0	0	13	2	0	0	0	0	2	1	0	0	1	0	0	0	0	0	0	0	0	0	0	0	0	0	0	0	0	0	0	0	0	0	0	0	2	0	0	1	0	0	0	0	5	1	2	0	1	3	12	1	2	1	3	2	2	6	2	6	3	2	0	0	0	0	0	0	16	6	3	1	1	5	1	3	0	0	5	3	3	1	5	4	8	7	4	4	0	0	0	0	0	2	0	1	7	0	8	3	6	0	0	0	7	11	3	3	2	4	8	7	4	9	12	7	5	0	3	3	0	0	4	11	0	0	4	2	4	2	0	7	1	0	0	1	0	2	4	0	0	2	6	0	0	4	2	7	1	1	6	6	1	3	4	2	4	0	3	1	1	1	7	2	14	13	0	4	6	6	0	3
ENSG00000260403	ENSG00000260403	0	0	0	0	0	0	0	0	0	0	0	0	0	0	0	0	0	0	0	0	0	0	1	0	0	0	0	0	0	0	0	0	0	0	0	0	0	0	0	0	0	0	0	0	0	0	0	0	0	0	0	0	0	0	0	0	0	0	0	0	0	0	0	0	0	0	0	0	0	0	0	0	0	0	1	0	1	2	1	1	2	0	0	1	4	1	0	1	0	0	0	0	0	0	0	1	0	4	0	1	0	0	1	0	0	0	0	0	0	3	0	1	0	0	0	2	0	0	0	0	0	0	0	0	0	0	0	0	0	0	0	0	0	0	0	0	0	0	0	0	0	0	0	0	0	0	0	0	0	0	0	0	0	2	0	0	0	0	0	0	0	0	0	0	0	0	0	0	0	0	0	0	0	0	0	0	0	0	0	0	0	0	0	0	0	0	1	0	0	0	0	0	0	0	0	0	0	0	0	0	0	0	0	0	0	0	0	0	0	0	0	0	0	0	0	0	0	0	0	0	0	0	0	0	0	0	0	0	0	0	0	0	0	0	0	0	0	0	0	0	0	0	0	0	0	0	0	0	0	1	0	0	0	0	0	0	1	3	0	0	2	0	1	0	0	0	0	1	0	0	0	0	0	0	0	0	0	1	0	0	0	0	0	0	0	0	1	0	1	0	2	0	2	0	2	0	0	1	2	1	4	3	0	3	1	0	1	1	1	1	0	0	0	0	0	0	0	0	0	0	0	0	0	0	0	0	0	0	0	0	1	1	0	0	0	0	0	0	0	1	0	0	0	0	0	0	0	0	0	0	0	0	0	0	0	2	0	0	0	0	0	1	0	0	0	0	1	0	0	0	0	0	0	0	0	0	0	0	0	1	0	0	0	0	0	0	0	0	0	0	0	0	0	0	0	0	0	0	0	0	0	0	0	0	0	0	0	0	0	0	0	0	0	0	0	0	0	0	0	0	0	0
ENSG00000259910	ENSG00000259910	0	0	0	0	0	0	0	0	0	0	0	1	0	0	0	0	0	0	0	0	0	0	0	0	0	0	0	0	0	0	0	0	0	0	0	0	0	0	0	0	0	0	0	0	0	0	0	0	0	0	0	0	0	0	0	0	0	0	0	0	0	0	0	0	0	0	0	0	0	0	0	0	0	0	0	0	0	1	2	0	0	0	0	0	4	0	0	0	0	0	0	0	0	0	0	0	0	4	0	0	0	0	0	0	0	0	0	0	2	1	0	0	0	1	0	1	0	0	0	0	0	0	0	0	0	0	0	0	0	0	0	0	0	0	0	0	0	0	0	0	0	0	0	0	0	0	0	0	0	0	0	0	0	0	0	0	0	0	1	0	0	0	0	0	0	0	0	0	0	0	0	0	0	0	0	0	0	0	0	0	0	0	0	0	0	0	0	0	0	0	0	0	0	0	0	0	0	0	0	0	0	0	0	0	0	0	0	0	0	0	0	0	0	0	0	0	0	0	0	0	0	0	0	0	0	0	0	0	0	0	0	0	0	0	0	0	0	0	0	0	0	0	0	0	0	0	0	0	0	0	0	0	0	0	0	0	0	0	0	0	0	0	0	0	0	0	0	0	0	0	0	0	0	0	0	0	0	0	0	0	0	0	0	0	1	0	0	0	1	0	0	0	0	0	1	0	0	0	4	0	0	0	0	0	0	0	0	2	2	1	0	1	0	0	0	0	0	0	0	0	0	0	0	1	0	0	0	1	0	1	1	0	0	0	0	0	0	0	0	0	0	0	0	0	0	0	0	0	0	0	0	0	0	0	0	0	0	0	0	0	0	0	0	0	0	0	0	0	0	0	0	0	0	0	0	4	0	0	0	0	0	0	0	0	0	0	0	0	0	0	0	0	0	0	0	0	0	0	0	0	0	0	0	0	0	0	0	0	0	0	0	0	0	0	0	0	0	0	0	0	0	0
ENSG00000261294	ENSG00000261294	0	0	0	0	0	0	0	0	0	0	0	0	0	0	0	0	0	0	0	0	0	0	0	1	0	0	0	0	0	0	0	0	0	0	0	0	0	0	0	0	0	0	0	0	0	0	0	0	0	0	0	0	0	0	0	0	0	0	0	0	0	0	0	0	0	0	0	0	0	1	0	0	0	0	0	0	0	0	0	0	0	0	0	0	1	0	2	2	0	0	1	0	0	0	0	0	0	1	0	0	0	2	2	0	0	1	0	2	0	1	0	1	27	2	1	2	0	0	12	0	0	0	0	1	0	0	0	0	0	0	0	0	0	0	0	0	1	0	0	0	0	0	0	0	0	0	0	0	0	0	0	0	0	0	0	0	0	0	0	0	0	0	0	0	0	0	0	0	0	0	0	0	0	0	0	0	0	0	0	0	0	0	0	0	0	0	0	0	0	0	0	0	0	0	0	0	0	0	0	0	0	0	0	0	0	0	0	0	0	0	0	0	0	0	0	0	0	0	0	0	0	0	0	0	0	0	0	0	0	0	0	0	0	0	0	0	0	0	0	0	0	0	0	0	0	0	0	0	0	0	0	0	0	0	0	0	0	0	0	0	0	0	0	0	0	1	1	0	0	0	0	0	0	0	0	1	1	0	0	0	0	0	0	1	0	1	1	5	7	1	2	1	12	0	9	2	10	7	4	9	0	4	1	5	10	13	6	6	16	3	1	12	0	3	0	0	0	0	0	0	0	0	0	0	0	0	0	0	0	0	0	0	0	0	0	0	0	0	0	0	0	0	0	0	0	0	0	0	0	0	0	0	0	0	0	0	0	0	0	0	0	0	0	0	2	0	0	0	0	0	0	0	0	0	0	0	0	0	0	0	0	0	0	0	0	0	0	0	0	0	0	0	0	0	0	0	0	0	0	0	0	0	0	0	0	0	0	0	0	0	0	0	0	0	0	0	0	0	0	0	0	0
ENSG00000261505	ENSG00000261505	0	0	0	1	0	0	0	0	0	1	0	0	0	0	0	0	0	0	0	1	0	0	0	0	0	0	0	0	0	0	0	0	0	1	0	0	0	1	0	0	0	0	0	0	0	0	1	0	0	0	0	0	0	0	1	1	0	0	0	0	0	1	1	0	1	0	0	0	0	0	0	0	0	2	1	2	0	2	0	0	1	3	4	2	1	4	5	3	1	5	1	4	3	4	5	2	3	1	2	4	4	5	3	1	5	1	4	2	1	5	2	3	2	2	0	3	5	3	2	0	0	0	0	0	0	0	0	1	0	1	0	0	2	1	0	0	0	0	0	0	0	0	0	1	1	0	2	0	1	1	0	2	0	0	0	1	0	0	2	0	1	0	1	0	5	0	0	0	0	2	0	0	6	3	3	1	2	2	1	0	2	3	0	0	1	0	3	0	0	0	1	0	0	2	0	0	0	0	0	0	0	0	0	0	0	0	0	0	0	0	0	0	0	0	0	0	0	0	0	0	0	0	0	0	0	0	0	0	0	0	0	0	0	0	0	0	0	0	1	0	0	0	0	0	1	0	0	0	0	0	0	0	0	0	0	0	0	1	1	3	0	0	0	2	6	11	1	2	4	1	5	5	1	2	6	11	1	2	4	1	5	5	1	4	2	7	2	6	3	3	0	0	5	4	3	1	2	1	2	1	0	2	4	4	0	1	2	2	5	3	1	0	0	0	0	0	0	0	0	2	1	0	0	0	0	0	0	1	0	0	1	0	1	3	0	0	0	0	0	0	4	0	2	0	0	1	1	0	1	3	0	2	0	7	0	1	0	0	2	0	0	0	0	0	0	1	0	2	2	0	0	0	0	0	2	1	0	2	1	2	1	0	1	1	0	0	0	0	0	0	0	0	0	0	0	0	0	0	0	0	0	0	0	0	0	0	0	0	0	0	0	0	0	0	0	0	0	0	0	0	0	0
ENSG00000219274	RPS20P2	4	2	4	3	2	2	9	2	0	6	0	4	4	3	4	6	0	3	1	2	2	3	4	3	1	5	5	0	1	1	4	6	1	5	1	3	0	1	1	1	5	2	3	1	1	0	4	2	0	7	0	0	0	0	0	0	0	0	0	0	2	1	0	0	1	0	0	0	0	0	0	0	0	0	0	0	1	0	2	0	0	0	0	0	0	2	0	4	0	5	0	1	0	0	0	0	0	0	1	2	0	0	4	0	5	0	1	0	4	2	1	0	1	3	1	1	0	1	0	17	24	23	23	15	2	0	0	0	0	1	0	0	2	0	0	1	1	0	2	0	0	1	0	0	1	1	2	1	2	3	0	0	0	0	0	0	0	1	1	0	1	0	0	1	0	2	0	1	0	0	0	0	0	0	1	1	1	0	0	0	2	2	0	0	1	0	0	0	0	0	1	0	4	2	2	1	0	0	0	0	0	0	0	0	0	0	0	0	0	0	1	0	0	0	0	0	1	0	0	0	0	0	0	0	0	1	23	3	4	1	3	2	2	7	1	3	1	8	2	5	2	4	2	0	0	1	0	1	1	0	2	0	5	4	0	0	0	1	0	0	0	0	0	3	0	4	3	1	1	0	3	0	0	3	0	4	3	1	1	0	3	0	0	0	1	2	1	3	1	4	0	0	0	0	0	1	1	1	0	0	0	1	1	1	0	2	1	0	0	0	0	0	31	13	28	1	18	9	0	2	0	0	0	0	0	0	2	1	0	0	0	0	4	0	0	0	0	1	1	0	0	0	1	1	2	0	1	0	0	0	0	1	0	0	1	2	1	0	0	0	0	2	1	2	0	1	0	0	0	0	0	0	0	0	0	0	0	0	1	4	1	0	2	2	0	0	4	0	0	0	0	0	0	0	0	0	0	0	0	0	0	0	0	0	0	0	0	0	0	0	0	0	0	0	0	0	0	0	2	0	0	0
ENSG00000007520	TSR3	73	63	34	46	24	16	46	95	8	156	8	157	88	28	79	53	80	124	124	134	150	33	205	219	64	192	257	73	103	61	191	135	18	114	10	40	33	136	117	60	81	43	106	50	77	107	193	94	218	261	236	215	470	241	238	221	233	182	208	186	210	332	373	397	345	472	495	352	338	249	222	191	204	835	690	673	823	815	860	937	809	858	691	876	977	807	1029	921	883	843	878	991	858	691	505	876	955	977	1172	807	1080	1029	921	883	843	878	991	116	205	196	181	116	168	163	187	175	198	143	158	466	670	900	634	1246	701	562	870	475	328	593	221	534	354	369	490	530	612	406	851	661	769	489	768	812	561	542	493	183	758	827	470	485	571	771	745	814	280	263	195	168	281	448	658	518	846	692	282	530	568	536	777	634	881	761	1544	979	977	808	1278	786	1084	822	818	618	1135	1466	1527	1087	70	75	652	489	393	435	417	521	948	774	1177	1039	969	851	1564	961	748	909	967	786	1076	738	1160	841	681	908	716	233	1262	949	1528	1312	1232	1115	1529	1209	929	6	53	52	64	28	42	81	60	134	26	78	173	243	179	226	87	195	65	6	2	48	58	92	16	62	131	101	65	146	162	244	1219	892	788	721	676	832	668	916	867	1111	1036	1043	1014	639	1082	1219	983	916	867	1111	1036	1043	1014	639	1082	1219	983	124	202	154	127	212	137	175	138	117	206	205	268	134	1202	1153	853	775	1062	875	1034	887	1011	926	1057	825	1124	717	910	957	645	582	759	167	285	227	1457	1145	884	670	557	550	625	514	416	306	558	584	1047	1283	1223	877	1162	1141	883	836	612	610	747	423	516	286	701	608	541	459	629	1039	511	514	186	158	1015	1189	910	585	1145	842	806	1091	848	1889	1303	1219	1480	1131	1123	877	452	374	958	983	440	674	1121	923	1266	1749	812	601	1302	961	764	427	530	973	1272	507	817	1641	734	691	1153	707	1007	1684	1030	733	1250	964	708	1386	1019	874	912	1063	663	822	797	821	822	741	2576	967	1073	900	1247	1873	826	760
ENSG00000260425	ENSG00000260425	0	2	2	1	0	4	0	0	0	2	0	4	1	0	1	5	0	6	1	8	11	1	4	6	0	11	6	0	0	3	4	1	1	1	0	0	0	6	1	0	0	9	4	2	11	3	16	3	0	0	0	0	0	4	1	15	9	4	4	6	11	7	12	2	1	4	2	4	10	10	9	2	3	0	3	0	0	2	0	2	1	0	3	3	3	0	10	2	2	3	0	0	0	3	2	3	3	3	7	0	3	10	2	2	3	0	0	18	20	8	19	23	16	19	15	12	17	6	27	14	43	29	17	13	7	1	6	7	1	1	3	7	4	6	0	5	6	1	9	3	6	5	2	1	2	2	2	2	1	3	2	3	3	2	1	6	2	0	0	3	0	1	6	2	11	7	0	7	4	1	2	0	4	19	2	8	0	3	7	1	0	2	6	2	15	13	0	2	6	0	8	2	1	4	2	0	0	0	0	0	0	0	0	0	0	0	0	0	0	0	0	0	0	0	0	0	0	0	0	0	0	0	0	0	0	0	0	1	0	0	0	0	0	5	5	1	0	5	6	3	2	12	0	0	0	0	0	3	3	6	3	1	0	0	0	0	0	1	1	2	2	1	0	3	7	2	1	6	3	0	2	5	0	3	7	2	1	6	3	0	2	5	0	11	12	7	20	22	9	10	23	24	16	17	20	19	8	5	3	1	4	7	4	4	7	2	7	5	4	1	0	7	39	32	13	1	12	6	0	12	1	4	1	2	2	3	3	2	6	6	11	5	2	1	3	2	3	3	0	0	7	7	3	6	3	0	0	0	6	1	1	1	0	1	0	4	2	4	2	0	3	3	0	2	3	6	0	7	3	4	0	0	0	0	3	5	6	0	2	1	7	3	0	3	10	1	4	2	0	0	0	0	0	0	0	0	0	0	0	0	0	0	0	0	0	0	0	0	0	0	0	0	0	0	0	0	0	0	0	0	0	0
ENSG00000133393	CEP20	64	75	44	94	39	27	52	68	4	144	8	193	103	21	87	101	51	263	178	181	185	40	423	366	67	315	282	100	154	114	322	200	28	233	24	51	53	158	124	83	124	99	163	54	93	130	276	183	359	321	328	404	871	400	417	513	504	426	468	447	449	543	555	677	660	729	748	593	595	359	389	449	462	882	964	712	796	890	721	884	908	464	514	548	473	463	550	394	500	524	543	522	464	514	246	548	402	473	477	463	596	550	394	500	524	543	522	434	523	509	488	387	449	445	406	411	427	548	467	723	1045	1608	1361	1654	463	374	713	256	167	283	115	232	286	268	238	270	278	237	712	464	309	183	235	296	341	341	256	109	307	302	226	172	356	410	250	378	123	102	65	97	157	415	674	516	998	660	190	368	540	489	795	538	465	484	1317	787	955	781	518	342	1110	549	645	410	1072	766	531	373	42	36	375	425	283	276	174	227	459	585	1184	740	729	466	1159	820	496	770	459	611	960	569	1040	530	496	585	620	99	1322	1232	892	1107	872	1445	1938	992	915	10	54	43	101	42	33	105	87	134	23	79	173	333	179	357	152	303	106	12	15	58	81	133	27	76	170	123	115	352	269	310	1090	765	676	693	645	898	825	568	483	517	461	445	556	354	532	505	507	568	483	517	461	445	556	354	532	505	507	374	432	417	374	366	396	470	305	411	327	400	330	360	477	681	719	870	724	487	905	416	736	687	723	832	713	573	726	725	1141	1080	1508	205	344	202	622	440	524	346	299	331	446	264	202	165	234	268	856	688	966	510	823	733	600	671	351	172	497	278	395	249	646	507	386	337	620	821	436	489	255	82	624	858	622	399	790	703	668	788	467	1142	797	740	941	649	558	819	150	86	686	799	268	238	669	441	906	1038	440	399	1049	479	496	353	498	465	984	333	788	1411	609	729	737	570	792	1336	925	578	1297	771	1000	1166	932	660	676	674	684	601	616	541	1000	1324	2026	1107	1147	1217	2166	1466	1337	1226
ENSG00000262171	ENSG00000262171	0	0	0	0	0	0	0	0	0	0	0	0	0	0	0	0	0	0	0	0	0	0	0	0	0	0	0	0	0	0	0	0	0	0	0	0	0	0	0	0	0	0	0	0	0	0	0	0	0	0	0	0	0	0	0	0	0	0	0	0	0	0	0	0	0	0	0	0	0	0	0	0	0	0	0	0	0	0	0	0	0	0	0	0	0	0	0	0	0	0	0	0	0	0	0	0	0	0	0	0	0	0	0	0	0	0	0	0	0	0	0	0	0	0	0	0	0	0	0	0	0	0	0	0	0	0	0	0	0	0	0	0	0	0	0	0	0	0	0	0	0	0	0	0	0	0	0	0	0	0	0	0	0	0	0	0	0	0	0	0	0	0	0	0	0	0	0	0	0	0	0	0	0	0	0	0	0	0	0	0	0	0	0	0	0	1	0	0	0	0	0	0	0	0	0	0	0	0	0	0	0	0	0	0	0	0	0	0	0	0	0	0	0	0	0	0	0	0	0	0	0	0	0	0	0	0	0	0	0	0	0	0	0	0	0	0	0	0	0	0	0	0	0	0	0	0	0	0	0	0	0	0	0	0	0	0	0	0	0	0	0	0	0	0	0	0	0	0	0	0	1	0	0	0	0	0	0	0	0	0	1	0	0	0	0	0	0	0	0	0	0	0	0	0	0	0	0	0	0	0	0	0	0	0	0	0	0	0	0	0	0	0	0	0	0	0	0	0	0	0	0	0	0	0	0	0	0	0	0	0	1	0	0	0	0	0	0	0	0	0	0	0	0	0	1	0	0	0	0	0	0	0	0	0	0	0	0	0	0	0	0	0	0	0	0	0	0	0	0	0	0	0	0	0	0	0	0	0	0	0	0	0	0	0	0	0	0	0	0	0	0	0	0	0	0	0	0	0	0	0	0	0	0	0	0	0	0	0	0	0	0	0	0	0	0	0	0	0	0	0	0	0
ENSG00000215003	RPL15P20	0	0	0	0	0	0	0	0	0	1	0	0	0	0	0	0	1	0	0	0	1	0	0	1	0	0	0	0	0	0	0	0	0	0	0	0	0	0	0	0	0	1	0	0	0	0	0	0	0	0	3	0	0	0	1	0	1	1	0	0	0	0	0	0	0	1	1	0	0	0	0	0	0	1	0	0	0	0	0	0	2	2	0	1	0	1	0	2	1	4	0	0	2	0	0	1	0	0	1	1	2	0	2	1	4	0	0	0	0	0	0	0	0	1	1	2	1	0	0	2	1	5	3	4	1	0	0	0	0	0	0	0	0	0	0	0	0	0	0	1	0	0	0	0	0	0	0	0	0	1	0	0	0	0	0	0	0	0	0	0	0	0	1	2	0	1	1	0	0	0	0	0	0	0	3	0	0	0	0	0	1	0	0	0	0	2	1	0	0	0	0	0	0	0	0	0	0	0	0	0	0	0	0	0	0	0	0	0	0	0	1	0	0	0	0	0	0	0	0	0	0	0	0	0	1	0	0	0	0	0	0	0	0	1	0	0	0	0	0	0	0	0	0	0	0	0	0	0	0	0	0	0	13	6	0	0	0	0	0	0	0	0	0	0	4	1	1	0	2	3	1	1	3	0	4	1	1	0	2	3	1	1	3	0	2	0	1	0	0	1	1	0	1	1	0	0	0	0	0	0	0	0	0	0	0	0	0	0	0	0	0	0	3	2	4	1	0	2	1	0	0	0	0	0	0	0	0	0	0	0	2	0	1	0	0	0	0	0	0	0	2	0	0	0	0	0	0	0	0	0	0	1	1	0	0	0	0	0	0	0	1	0	0	0	0	0	3	0	1	1	0	0	0	0	0	0	0	0	0	0	0	0	0	0	0	0	0	2	0	0	0	0	0	0	0	0	0	0	0	0	0	0	0	0	0	0	0	0	0	0	0	0	0	0	3	0	0	0	0	0	0	0
ENSG00000180035	ZNF48	36	69	46	17	13	9	31	37	2	90	1	102	67	19	69	45	33	97	108	127	142	29	204	236	55	170	189	75	87	64	179	126	10	144	19	55	33	152	142	38	104	59	119	52	74	139	229	99	90	66	86	50	89	210	221	258	246	203	172	259	295	329	347	325	331	512	494	303	322	247	215	249	291	279	235	193	294	334	238	387	276	104	120	90	106	80	111	82	73	107	78	97	104	120	54	90	87	106	139	80	117	111	82	73	107	78	97	163	202	161	180	154	224	150	146	166	148	154	166	89	108	148	185	291	265	264	371	250	86	127	137	255	129	127	261	219	333	221	300	276	262	128	209	243	280	257	235	143	341	372	186	140	273	282	242	286	116	81	37	22	112	208	346	337	467	258	213	255	306	268	406	351	398	434	1106	610	523	554	415	352	596	335	373	220	576	569	442	302	20	23	227	236	228	219	173	206	539	428	733	588	438	387	1043	559	364	670	332	289	537	326	853	435	389	428	455	72	639	435	505	401	436	527	933	348	235	8	23	18	67	14	17	57	33	82	32	43	155	197	149	291	112	188	46	9	6	53	63	86	14	49	170	88	74	86	27	48	269	240	256	226	219	281	214	102	105	157	118	105	120	80	117	147	118	102	105	157	118	105	120	80	117	147	118	178	143	103	158	188	146	130	128	153	199	152	327	195	377	425	243	256	382	296	400	271	347	310	349	301	346	268	206	315	106	121	156	14	64	48	583	521	374	363	269	276	319	224	110	95	277	308	419	501	489	340	536	508	406	396	186	89	337	231	173	165	507	474	256	246	521	588	413	376	169	115	555	776	445	336	471	491	448	660	462	995	606	649	629	527	394	512	123	78	490	589	184	202	605	454	982	812	320	427	563	343	426	236	241	362	753	191	557	1403	485	453	351	444	501	841	708	443	1026	553	722	573	820	535	596	505	581	478	442	293	400	607	1083	369	460	621	471	684	580	515
ENSG00000179965	ZNF771	36	65	6	15	36	23	45	41	11	69	17	79	100	19	61	73	19	138	86	230	157	34	290	283	70	265	300	73	102	81	436	110	13	138	14	46	19	228	150	38	72	97	268	78	107	135	173	132	78	193	245	38	52	72	73	236	259	246	204	182	176	175	184	158	172	236	220	214	196	214	221	153	185	225	326	260	254	269	205	324	281	195	147	160	175	149	163	163	212	106	164	188	195	147	55	160	172	175	271	149	233	163	163	212	106	164	188	111	357	165	223	136	303	269	248	135	200	209	170	11	22	18	24	23	539	438	517	385	349	449	192	453	367	302	280	278	572	368	652	477	389	284	584	548	342	337	679	403	854	1013	510	513	459	483	390	509	155	138	161	168	184	364	504	362	890	553	463	639	545	447	474	536	1031	1245	643	377	412	460	701	663	828	535	747	516	1578	1536	992	554	77	47	473	682	532	566	480	407	874	869	839	720	858	813	1073	1031	506	687	349	679	673	726	970	758	561	698	536	88	1025	637	1045	713	670	1021	910	874	539	2	20	25	77	16	37	57	32	66	11	68	153	247	143	205	134	141	53	7	5	52	58	74	12	77	117	111	128	185	15	19	307	260	189	179	183	230	223	143	150	229	95	143	176	90	250	232	164	143	150	229	95	143	176	90	250	232	164	175	167	171	150	256	148	178	133	161	201	222	189	154	202	225	201	129	275	204	170	168	204	242	169	202	231	181	103	197	12	18	42	6	7	10	744	781	365	353	355	413	345	306	401	277	447	531	215	475	500	430	443	411	472	585	510	226	241	186	373	251	369	360	375	316	384	462	359	315	136	60	636	793	453	384	613	568	457	732	480	1034	787	905	965	801	543	637	890	314	439	554	217	271	425	311	730	591	310	480	603	401	398	242	355	463	1265	339	762	1273	570	549	278	568	772	803	716	563	1007	610	515	776	703	456	672	745	478	465	621	680	766	608	1529	472	545	475	463	1204	425	505
ENSG00000199787	SNORA80C	6	1	4	2	0	1	3	0	0	3	0	4	3	1	6	2	0	3	4	6	3	1	3	5	1	12	2	3	1	5	3	2	0	7	0	0	2	0	1	8	1	1	0	0	4	2	3	3	0	0	0	0	0	0	0	0	0	0	0	0	0	1	0	0	0	0	2	0	0	1	1	0	0	0	0	0	0	0	0	0	0	0	0	0	0	0	0	0	0	0	0	0	0	0	0	0	0	0	0	0	0	0	0	0	0	0	0	0	0	0	0	2	0	1	0	0	0	1	1	19	35	40	16	23	1	0	0	0	0	0	0	0	0	1	0	0	0	0	0	0	0	0	0	0	0	1	1	0	0	0	0	0	0	0	0	0	0	0	0	0	0	1	0	0	1	0	0	0	1	1	0	0	0	1	0	0	1	0	2	0	0	0	0	0	3	2	1	0	0	0	1	0	0	0	0	0	0	0	0	0	0	0	0	0	0	0	0	0	0	0	0	0	0	0	0	0	0	0	0	0	0	0	0	0	0	0	0	0	4	3	2	3	0	7	0	1	3	4	1	9	5	8	6	0	0	0	2	3	0	0	5	0	0	0	0	0	0	0	0	0	0	0	0	0	0	0	0	0	0	0	0	0	0	0	0	0	0	0	0	0	0	0	0	0	0	0	1	0	2	0	0	0	4	1	0	0	1	0	0	0	0	0	2	0	0	1	1	1	0	0	0	0	13	10	77	2	10	2	0	0	0	0	0	0	0	0	0	0	0	0	5	0	0	0	0	0	0	0	0	0	1	0	0	0	1	0	0	1	0	0	0	0	0	0	1	0	0	1	0	1	1	1	0	2	0	1	3	2	0	3	0	0	1	0	0	0	0	0	0	0	0	0	0	0	0	0	2	0	0	0	0	0	0	0	0	0	0	0	0	0	0	0	0	0	0	0	0	0	0	0	0	0	0	0	0	0	0	0	0	0	0	0
ENSG00000179918	SEPHS2	55	46	21	40	29	25	39	44	5	124	9	113	67	25	68	34	39	111	94	142	136	45	280	338	54	130	225	82	114	83	243	210	27	192	10	49	26	166	117	34	98	61	126	40	58	82	249	91	147	210	350	959	2357	224	239	253	216	192	169	244	247	354	425	526	548	662	623	412	353	255	279	253	250	846	1086	581	836	882	732	1051	917	398	472	509	466	537	476	415	346	514	369	581	398	472	269	509	419	466	438	537	676	476	415	346	514	369	581	280	419	407	366	288	414	308	339	239	235	532	422	169	229	351	275	689	427	295	600	159	56	178	49	126	126	108	158	243	202	240	560	600	316	149	314	273	342	287	204	28	262	242	130	97	253	288	283	351	58	62	31	36	124	265	557	488	656	492	172	171	354	332	886	356	238	198	1866	1048	1175	1001	470	213	812	429	492	268	667	539	432	345	17	22	316	281	235	296	145	195	549	630	1929	1048	879	520	1734	870	1148	864	555	685	1202	622	1577	750	616	758	872	59	1354	1044	883	1073	1191	1455	2601	750	828	5	49	30	63	19	33	68	44	92	12	60	159	283	191	274	120	292	101	13	4	26	70	96	14	70	167	79	39	174	878	922	1102	917	722	722	607	1090	655	541	511	442	552	400	527	265	436	521	496	541	511	442	552	400	527	265	436	521	496	255	239	466	246	329	490	338	238	224	335	299	221	261	2050	2253	2656	2656	895	1071	1942	1863	2295	2446	2602	2031	2348	846	2868	2644	228	202	221	82	146	98	939	557	493	364	274	290	329	213	147	126	174	196	806	1213	954	585	1070	937	560	558	210	124	418	222	261	183	863	559	358	358	712	953	508	511	208	71	774	996	590	431	846	772	735	810	593	1325	811	916	1014	807	579	740	100	46	886	952	190	215	883	728	1198	1400	510	445	1078	541	434	271	426	415	1236	260	1138	2438	875	886	633	625	1062	1659	1456	761	1950	1047	1240	1942	1622	856	981	649	1019	889	893	668	1162	1675	3099	949	1201	1908	1825	1398	1594	1498
ENSG00000202476	Y_RNA	0	0	0	0	0	0	0	0	0	0	0	0	0	0	0	0	0	0	0	0	0	0	0	0	0	0	0	0	0	0	0	0	0	0	0	0	0	0	0	0	0	0	0	0	0	0	0	0	10	15	0	0	0	0	0	0	0	0	0	0	0	0	0	0	0	0	0	0	0	0	0	0	0	0	0	0	0	0	0	0	0	0	0	0	0	0	0	0	0	0	0	0	0	0	0	0	0	0	0	0	0	0	0	0	0	0	0	0	0	0	0	0	0	0	0	0	0	0	0	0	1	0	1	1	0	0	0	0	0	0	0	0	0	0	0	0	0	0	0	0	0	0	0	0	0	0	0	0	0	0	0	0	0	0	0	0	0	0	0	0	0	0	0	0	0	0	0	0	0	0	0	0	0	0	0	0	0	0	0	0	0	0	0	0	0	0	0	0	0	0	0	0	0	0	0	0	0	0	0	0	0	0	0	0	0	0	0	0	0	0	0	0	0	0	0	0	0	0	0	0	0	0	0	0	0	0	0	0	0	0	0	0	0	0	0	0	0	0	0	0	0	0	0	0	0	0	0	0	0	0	0	0	10	8	0	0	0	0	0	0	0	0	0	0	0	0	0	0	0	0	0	0	0	0	0	0	0	0	0	0	0	0	0	0	0	0	0	0	0	0	0	0	0	0	0	0	0	0	0	0	0	0	0	0	0	0	0	0	0	0	0	0	5	1	0	0	0	0	0	0	0	0	0	0	0	0	0	0	0	0	2	0	0	0	0	0	0	0	0	0	0	0	0	0	0	0	0	0	0	0	0	0	0	0	0	0	0	0	0	0	0	0	0	0	0	0	0	0	0	0	0	0	0	0	0	0	0	0	0	0	0	0	0	0	0	0	0	0	0	0	0	0	0	0	0	0	0	0	0	0	0	0	0	0	0	0	0	0	0	0	0	0	0	0	0	0	0	0	0	0	0	0
ENSG00000222701	Y_RNA	4	3	3	3	1	0	0	0	1	5	0	1	1	1	4	1	0	0	1	0	0	0	0	0	0	1	0	0	0	0	0	0	0	0	0	0	0	1	3	2	1	1	0	1	0	2	0	0	0	0	0	0	0	0	0	0	0	1	0	0	0	0	0	0	0	0	0	0	0	0	0	0	0	0	0	0	0	0	0	0	0	0	0	0	0	0	0	0	0	0	0	0	0	0	0	0	0	0	0	0	0	0	0	0	0	0	0	0	0	0	0	0	0	0	0	0	0	0	0	4	4	13	4	2	0	0	0	0	0	0	0	0	0	0	0	0	0	0	0	0	0	0	0	0	0	0	0	0	0	4	0	0	0	0	0	0	0	0	0	0	0	0	0	0	0	0	0	0	0	0	0	0	0	0	0	0	0	0	0	0	0	0	0	0	0	0	0	0	0	0	0	0	0	0	0	0	0	1	0	0	0	0	1	0	0	0	0	0	0	0	0	0	0	0	0	0	0	0	0	0	0	0	0	0	0	0	0	2	10	1	0	3	1	2	1	0	0	0	0	1	0	1	0	0	0	0	0	1	1	0	2	0	4	0	0	0	0	0	0	0	0	0	0	0	0	0	1	0	0	0	0	0	0	0	0	0	1	0	0	0	0	0	0	0	0	0	0	0	0	0	0	0	0	0	0	0	0	0	0	0	0	0	0	0	0	0	1	0	0	0	0	0	3	1	8	0	1	0	0	0	0	0	0	0	0	0	0	0	0	0	0	0	0	0	0	0	0	0	0	0	0	0	0	0	0	0	0	0	0	0	0	1	0	0	0	0	0	0	0	0	0	0	0	0	0	0	0	0	0	0	0	0	0	0	0	0	0	0	0	0	0	0	0	0	0	0	0	0	0	0	0	0	0	0	0	0	0	0	0	0	0	0	0	0	0	0	0	0	0	0	0	0	0	0	0	0	0	0	0	0	0	0
ENSG00000261346	ENSG00000261346	0	0	0	1	0	4	0	1	0	1	0	11	0	0	4	1	2	10	1	0	0	0	1	1	1	1	0	0	0	1	1	2	0	3	0	0	0	1	1	1	1	1	2	0	0	1	1	2	0	0	0	0	0	0	0	0	0	1	1	0	2	0	0	0	0	0	0	1	0	0	4	2	1	4	2	2	1	3	2	14	9	0	5	1	2	2	8	0	6	8	2	7	0	5	1	1	7	2	1	2	2	8	0	6	8	2	7	4	1	1	0	6	1	2	2	5	1	2	3	3	0	1	0	5	1	3	2	8	5	4	4	11	6	21	3	1	0	7	0	3	3	0	3	2	0	3	2	3	8	5	0	1	1	2	0	8	0	1	3	0	0	3	2	3	0	3	0	8	1	3	0	4	12	14	0	1	3	1	3	1	7	3	0	2	1	1	2	3	4	2	33	10	0	8	0	5	0	0	0	0	0	0	0	0	0	0	0	0	0	0	0	0	0	0	0	0	0	0	0	0	0	0	0	0	0	0	1	1	2	0	0	0	0	1	0	1	2	1	2	4	0	1	0	0	0	0	0	5	0	0	3	1	0	0	0	0	0	4	1	2	3	3	2	7	16	9	5	1	0	2	8	7	2	7	16	9	5	1	0	2	8	7	2	3	0	1	0	4	1	2	4	1	2	3	1	3	9	4	1	4	5	2	5	1	4	4	5	3	1	3	2	3	1	1	0	0	1	1	0	6	8	2	2	1	2	0	10	4	1	9	15	4	1	2	1	1	0	2	4	1	4	2	5	1	5	7	0	0	0	0	1	2	0	0	6	6	2	4	2	2	1	7	0	6	2	6	7	3	2	5	2	0	2	0	3	11	2	3	9	8	8	1	0	1	6	2	0	0	0	0	0	0	0	0	0	0	0	0	0	0	0	0	0	0	0	0	0	0	0	0	0	0	0	0	0	0	0	0	0	0	0	0
ENSG00000261332	ITGAL-AS1	0	0	0	0	0	0	0	0	0	0	0	0	0	3	0	0	0	0	0	0	0	0	0	1	0	0	0	0	0	0	0	1	0	0	0	0	0	0	0	0	0	0	0	0	0	0	0	0	0	0	0	0	0	0	0	0	0	0	0	0	0	0	0	0	0	0	3	0	1	0	0	0	0	0	1	0	3	6	1	2	1	10	0	1	4	1	4	4	4	5	0	3	10	0	0	1	2	4	3	1	1	4	4	4	5	0	3	1	2	1	0	1	3	0	0	1	1	1	1	0	0	0	0	0	0	1	0	0	0	0	0	0	0	1	0	0	0	0	0	0	1	0	0	0	0	0	0	0	0	2	0	0	1	0	0	0	0	0	0	0	0	0	1	3	0	0	0	2	0	0	0	0	0	1	1	1	0	1	0	2	0	0	0	1	0	0	0	0	0	0	2	0	0	2	0	0	0	0	0	0	0	0	0	0	0	0	0	0	0	0	0	0	0	0	0	0	0	0	0	0	0	0	0	0	0	0	0	0	0	0	0	0	1	3	0	1	1	0	0	0	0	0	0	0	0	0	0	0	0	0	0	0	0	0	0	0	3	1	1	0	0	1	1	11	4	5	2	0	0	4	2	4	0	11	4	5	2	0	0	4	2	4	0	1	0	1	0	0	0	1	0	0	1	0	0	0	1	1	0	4	6	0	2	1	0	1	1	0	1	0	2	1	0	0	0	0	0	0	0	0	1	0	1	0	0	0	0	0	3	0	1	4	0	0	0	0	0	1	1	0	0	0	0	0	0	0	0	0	0	0	0	2	0	0	0	1	1	1	2	1	0	0	2	8	3	3	1	2	0	4	0	1	1	0	0	1	0	0	5	3	1	2	0	0	1	0	0	1	0	0	0	0	0	0	0	0	0	0	0	0	0	0	0	0	0	0	0	0	0	0	0	0	0	0	0	0	0	0	0	0	0	0
ENSG00000169957	ZNF768	39	40	22	29	18	7	30	38	4	74	6	62	59	10	50	64	24	104	52	94	69	21	111	114	32	164	102	45	54	57	155	76	5	72	6	38	21	115	75	44	54	44	107	31	43	72	93	92	158	132	244	118	490	281	236	180	185	335	353	188	185	283	273	289	273	443	444	254	263	250	245	216	215	608	926	736	639	859	666	1163	847	1591	1370	1204	1631	1518	1574	1338	1612	2007	1260	2125	1591	1370	801	1204	1435	1631	1980	1518	1886	1574	1338	1612	2007	1260	2125	101	317	328	355	144	349	294	281	188	242	187	216	249	309	454	333	665	741	662	996	565	357	444	208	359	302	405	458	455	615	412	916	628	698	419	1145	1207	483	488	649	194	932	1281	853	662	572	792	592	584	389	370	203	171	303	537	936	488	1662	889	549	777	693	552	1108	678	819	880	898	509	559	489	1616	1140	1052	661	1030	734	1867	2039	1310	903	52	36	733	688	688	660	545	522	999	1630	1005	922	1259	1527	1290	1867	942	1015	1102	1304	1210	1567	1189	1244	1104	1046	777	347	1696	1042	2454	1081	1530	1833	1231	1593	1029	1	26	28	46	18	21	39	39	50	16	26	79	132	50	110	57	110	27	3	0	23	39	53	5	31	62	57	17	151	191	172	685	685	890	651	485	947	735	1631	1552	1777	1502	1500	1691	1117	1738	1468	1974	1631	1552	1777	1502	1500	1691	1117	1738	1468	1974	214	285	205	199	262	244	218	220	163	275	321	345	137	1272	986	966	1013	780	563	767	976	1102	1091	1027	872	1092	451	817	1127	286	281	308	53	181	78	612	816	710	480	512	512	470	398	457	422	620	626	675	711	783	514	625	604	661	619	737	513	668	480	965	549	488	451	508	585	463	652	499	424	282	285	762	973	921	410	892	825	645	940	585	1205	966	934	1254	856	720	798	486	230	576	690	523	700	852	778	1022	1147	646	675	941	716	663	422	475	901	1803	596	920	1349	728	729	1111	854	954	1414	1089	790	1253	878	867	1118	815	872	728	1380	626	608	913	1075	954	635	2071	1016	894	665	935	1717	765	599
ENSG00000261459	ENSG00000261459	15	9	3	3	4	3	6	9	1	26	1	21	27	5	9	11	9	41	25	32	22	3	42	38	3	55	41	6	19	24	64	15	2	25	2	4	12	21	19	8	11	9	29	6	11	17	32	20	11	7	18	8	11	34	35	51	54	44	48	51	42	56	63	44	45	57	65	62	62	42	45	37	32	48	80	67	46	69	48	92	58	123	79	82	96	104	92	101	108	136	103	109	123	79	62	82	97	96	127	104	107	92	101	108	136	103	109	27	85	75	79	33	92	60	38	50	50	47	51	40	41	98	58	114	73	39	118	56	56	44	49	92	44	95	54	62	85	48	69	67	76	41	89	96	40	59	81	63	97	122	70	64	66	93	48	75	29	37	22	26	29	83	97	51	177	118	51	78	76	81	88	62	114	89	80	52	48	46	121	79	107	66	90	54	230	221	112	76	2	6	73	110	71	65	71	66	33	54	42	55	42	31	60	55	35	61	26	13	43	28	63	35	31	41	44	6	39	31	42	39	20	39	73	24	22	3	14	7	6	10	13	13	15	22	4	12	16	46	28	46	14	24	6	3	0	9	9	10	1	11	35	26	15	31	5	2	53	57	59	43	46	87	55	101	94	133	111	121	175	74	110	128	129	101	94	133	111	121	175	74	110	128	129	50	50	44	25	56	56	41	45	50	75	66	57	44	119	77	99	101	66	50	63	91	133	111	79	93	101	45	60	140	54	44	44	10	41	19	44	70	72	62	67	55	62	41	66	56	98	86	71	80	55	62	63	66	70	58	48	26	57	34	59	65	34	46	34	62	75	70	73	47	58	23	82	126	68	43	113	60	60	89	39	135	106	86	147	127	72	63	39	21	73	70	28	46	77	53	82	115	75	72	98	55	65	47	70	62	65	16	57	23	54	26	33	36	33	86	32	30	74	42	87	32	48	35	38	40	49	33	30	18	24	33	108	57	42	53	44	74	28	48
ENSG00000278922	ENSG00000278922	2	0	0	0	0	0	0	0	0	0	0	2	0	0	0	0	0	0	1	1	0	0	0	0	0	0	0	1	0	0	2	0	0	0	0	0	0	0	0	0	0	0	0	0	0	0	0	0	0	0	0	0	0	1	2	2	3	0	0	3	0	2	3	1	2	1	1	2	0	0	0	0	3	2	2	1	4	3	4	0	4	15	12	6	5	15	18	12	17	6	3	3	15	12	10	6	6	5	15	15	22	18	12	17	6	3	3	0	1	1	0	1	2	1	1	1	1	2	2	3	6	3	7	12	0	0	2	3	7	1	1	0	0	0	2	1	1	0	1	2	0	1	0	0	3	2	3	0	1	1	0	0	1	7	2	6	0	0	0	0	1	1	3	2	3	5	1	0	2	0	2	5	4	3	8	3	8	4	7	3	4	3	6	0	3	0	2	0	0	2	0	1	0	1	2	1	0	0	0	0	0	0	0	0	0	0	0	0	0	0	0	0	0	0	0	0	0	0	0	0	0	0	0	0	0	0	0	0	1	0	0	0	0	0	0	0	1	0	0	0	0	0	0	0	0	0	0	0	0	0	0	0	0	0	0	0	3	7	3	3	2	1	3	15	12	12	7	20	34	6	7	6	18	15	12	12	7	20	34	6	7	6	18	1	1	1	1	0	2	1	0	0	2	2	1	0	2	3	4	4	5	0	2	2	7	3	3	2	5	1	1	5	1	4	4	0	1	0	9	3	2	2	3	1	2	5	0	0	3	1	4	3	9	3	2	1	6	2	0	2	3	3	0	2	2	1	2	3	3	7	5	0	0	0	4	4	4	4	8	5	3	0	2	3	5	0	2	3	2	2	0	2	2	4	2	4	4	4	2	8	4	3	2	3	7	0	0	8	0	0	0	0	0	0	0	0	0	0	0	0	0	0	0	0	0	0	0	0	0	0	0	0	0	0	0	0	0	0	0	0	0	0
ENSG00000235560	ZNF747-DT	2	6	0	1	2	1	3	8	2	11	0	17	21	2	15	6	2	14	7	19	11	0	13	12	5	26	9	4	4	2	29	5	1	5	4	1	2	8	12	2	2	2	6	0	3	1	3	4	9	7	8	10	24	23	30	15	18	39	40	25	20	19	24	14	10	30	26	33	41	32	28	16	17	40	61	63	34	29	40	69	52	19	12	20	12	7	15	12	11	8	13	39	19	12	9	20	27	12	13	7	27	15	12	11	8	13	39	58	82	38	46	55	80	53	35	20	48	31	52	15	12	18	20	28	23	22	48	15	19	15	9	4	11	17	26	18	13	13	62	46	23	15	31	21	17	14	24	7	35	33	48	23	53	48	21	23	12	11	4	3	19	19	41	20	67	48	44	54	31	43	47	37	67	37	40	40	37	14	77	31	78	47	49	32	145	105	51	17	2	0	52	30	15	17	29	37	16	21	17	22	19	13	36	24	24	23	34	27	26	18	27	10	18	17	17	6	41	13	33	47	59	35	23	54	30	3	1	3	12	3	3	4	2	10	3	4	2	14	9	15	2	11	2	1	0	4	2	12	3	2	8	3	15	19	10	7	52	92	44	33	41	55	44	19	25	11	13	22	29	13	20	18	17	19	25	11	13	22	29	13	20	18	17	44	36	37	17	60	31	30	46	164	77	47	17	59	61	49	25	41	23	41	64	31	24	31	45	38	48	32	24	25	11	10	21	2	1	2	19	27	14	17	10	12	16	6	12	9	22	45	48	33	46	15	31	20	48	39	64	14	46	31	46	22	16	17	6	9	25	29	23	21	10	0	19	38	31	17	42	53	27	26	17	51	26	37	34	36	24	26	25	9	16	43	17	11	24	30	21	33	44	17	76	46	22	34	34	36	19	22	25	40	15	16	54	16	24	45	25	15	25	19	20	25	26	20	13	20	13	14	20	12	17	25	97	23	39	27	58	35	29	19
ENSG00000260494	RPL7L1P16	1	0	0	0	0	0	0	0	14	0	0	0	0	0	0	0	0	0	0	0	0	0	0	1	0	0	0	0	0	0	0	0	0	0	0	0	0	0	0	0	0	0	0	0	0	0	0	0	1	1	9	0	0	0	0	0	0	0	0	0	0	0	0	1	0	0	0	0	0	0	1	0	0	1	0	1	0	0	0	0	0	0	0	0	0	0	0	0	0	0	0	1	0	0	0	0	0	0	0	0	0	0	0	0	0	0	1	0	0	1	0	0	0	0	0	0	0	0	0	0	1	0	1	0	0	0	0	0	0	0	0	0	0	0	0	0	0	0	0	0	0	0	0	0	0	0	0	0	0	1	0	0	0	0	0	0	0	0	0	0	0	0	0	0	0	0	0	0	0	0	0	6	2	0	0	0	0	0	0	0	0	0	0	0	0	0	0	0	0	0	0	0	0	0	0	0	2	2	1	1	4	2	0	3	0	1	5	4	4	4	1	1	2	4	3	2	3	8	1	4	8	4	6	2	4	0	0	0	0	0	0	0	0	0	0	0	0	0	0	1	0	1	0	0	0	0	0	0	0	0	1	0	3	5	0	0	0	1	1	0	0	0	1	0	0	0	0	0	0	0	0	0	1	0	0	0	0	0	0	0	0	0	1	0	0	1	1	0	0	0	0	0	2	0	0	0	0	0	0	0	0	0	1	0	0	0	0	1	0	0	0	0	0	0	0	0	0	0	0	0	0	0	0	0	1	1	0	1	0	0	0	0	0	0	1	0	1	1	0	0	0	0	1	0	0	0	0	0	0	0	0	0	0	2	0	2	0	0	0	0	0	0	0	0	1	0	0	0	0	0	0	0	0	0	0	0	0	0	0	0	0	1	0	0	0	0	0	0	2	6	6	5	4	4	5	2	3	8	2	0	3	1	7	5	1	1	0	1	3	1	0	0	8	1	13	0	0	1	0	0	0	2
ENSG00000169951	ZNF764	19	44	9	13	7	4	11	13	0	52	0	18	26	9	22	17	10	51	58	64	52	11	82	93	14	62	70	26	28	25	88	36	11	46	8	26	13	59	79	19	34	20	50	18	43	48	65	27	73	127	160	123	163	93	86	127	109	58	74	65	83	74	101	102	100	123	140	104	99	82	69	74	86	203	144	114	168	172	147	144	142	105	111	88	163	148	92	98	80	151	91	169	105	111	68	88	107	163	127	148	153	92	98	80	151	91	169	125	135	124	118	100	158	88	114	91	115	82	140	148	166	275	245	340	122	107	143	79	13	39	33	41	11	28	114	68	99	42	150	130	91	52	86	86	102	99	79	17	84	92	34	28	107	106	75	117	41	22	14	7	30	118	161	123	173	94	63	91	140	138	147	159	171	161	320	202	201	210	159	112	228	122	120	109	177	156	109	62	16	6	73	61	57	74	48	39	105	150	270	233	174	146	322	170	191	212	166	149	245	132	299	109	115	165	182	51	172	214	234	192	179	282	275	156	152	2	12	9	37	6	9	22	20	35	12	19	58	86	41	92	35	62	21	2	1	11	26	51	4	27	57	48	94	105	62	107	189	149	187	148	97	127	196	157	112	113	151	105	171	109	115	100	143	157	112	113	151	105	171	109	115	100	143	102	111	109	118	128	106	142	91	117	144	107	163	135	332	342	303	317	261	293	335	203	362	275	309	357	343	245	372	308	148	152	174	25	90	54	178	209	110	119	117	77	101	75	38	24	153	119	316	312	226	163	238	249	209	214	97	48	130	80	88	56	118	177	125	73	163	285	151	150	49	29	191	262	175	140	214	217	171	257	138	337	325	309	241	209	135	179	59	29	179	199	59	56	211	221	215	269	95	142	193	93	148	100	71	132	254	125	204	351	194	180	255	160	236	388	190	113	380	210	467	240	257	162	178	162	198	183	175	116	206	225	407	179	153	190	293	192	202	158
ENSG00000239791	ENSG00000239791	6	0	0	0	1	1	0	1	1	14	0	3	7	0	3	8	0	18	2	14	2	0	9	12	2	20	13	1	1	3	11	9	0	1	0	0	0	3	5	1	0	2	5	4	5	1	8	0	3	15	15	11	18	5	2	6	5	2	11	10	8	9	16	1	0	2	2	8	6	1	4	5	8	8	12	6	8	3	4	5	2	3	4	4	4	10	2	1	7	3	5	4	3	4	3	4	2	4	13	10	3	2	1	7	3	5	4	14	15	9	10	9	25	16	7	8	6	5	5	0	3	1	3	1	13	10	31	8	14	12	2	19	16	21	8	6	18	7	34	11	8	8	3	21	8	7	16	13	17	20	15	18	6	14	6	12	3	0	11	7	6	10	8	3	26	15	4	20	14	16	16	8	37	35	6	5	0	2	37	11	5	13	17	10	99	105	14	7	0	5	21	13	5	4	10	11	35	42	39	31	87	66	76	66	7	55	61	26	29	45	65	47	29	50	34	14	94	23	10	38	36	64	50	45	45	0	0	0	4	7	2	12	1	18	1	2	3	1	1	6	3	7	0	1	0	0	0	2	1	4	2	5	18	15	11	8	4	6	5	7	6	12	8	8	5	5	2	9	5	2	10	3	8	8	5	5	2	9	5	2	10	3	8	7	6	10	11	12	13	12	4	12	35	10	17	14	10	22	8	9	9	26	18	6	10	16	8	29	18	12	4	14	2	2	4	2	2	0	2	2	9	3	5	2	3	1	7	8	2	21	14	20	10	5	5	1	14	3	31	4	12	6	7	23	7	2	6	4	15	9	10	3	0	5	8	15	9	7	7	11	3	15	7	14	21	17	8	6	6	20	9	0	10	24	7	13	7	3	12	23	2	12	23	8	17	11	17	26	66	36	57	83	24	53	51	48	23	72	56	23	59	45	119	51	39	49	31	16	26	21	30	12	16	42	71	30	39	28	49	15	26	18
ENSG00000197162	ZNF785	62	81	36	73	41	27	44	70	8	152	2	150	150	36	73	95	25	273	154	264	204	23	348	351	80	368	320	74	145	125	339	148	19	184	46	87	112	294	213	48	170	95	292	128	123	184	232	185	40	47	56	12	31	193	184	383	408	347	335	313	296	361	398	347	367	437	472	372	398	319	326	264	292	490	594	514	412	463	514	555	505	120	99	89	120	113	53	105	98	67	86	104	120	99	55	89	90	120	109	113	128	53	105	98	67	86	104	301	386	304	383	310	581	295	397	318	381	282	499	125	151	175	228	280	662	659	1143	624	570	688	467	960	818	891	397	408	866	511	1186	731	641	424	399	531	513	512	942	790	909	1061	768	858	818	957	614	766	273	324	260	261	427	665	916	564	1493	1263	425	801	882	819	780	877	1648	2070	1153	725	660	774	1056	1063	1170	691	1013	843	1640	2113	1145	751	182	143	748	1068	652	656	526	668	9	15	25	21	42	20	39	24	23	36	27	23	36	19	56	18	17	27	22	8	24	30	1	26	9	22	31	18	40	7	34	44	89	15	35	98	55	126	39	64	194	298	160	285	120	186	43	6	17	49	93	143	29	113	146	209	32	57	7	5	500	425	477	348	373	554	575	115	107	127	114	105	86	89	164	111	115	115	107	127	114	105	86	89	164	111	115	279	305	324	277	436	396	330	349	280	451	351	464	361	804	717	590	705	604	699	706	498	705	745	638	830	722	431	413	831	109	133	186	29	60	22	628	1117	633	505	508	542	710	498	416	489	610	1037	796	775	829	587	654	649	743	763	588	285	629	433	724	513	682	643	719	536	673	881	692	472	312	193	797	1172	718	590	924	1058	634	1071	592	1738	834	988	1146	915	602	945	341	192	667	945	505	752	734	521	954	957	618	674	990	660	841	598	580	927	29	15	48	63	43	35	37	14	45	81	36	13	52	54	74	47	29	30	19	15	31	24	23	19	17	25	35	47	14	22	55	25	17	30
ENSG00000260167	ENSG00000260167	23	15	32	1	28	9	7	29	2	27	0	42	34	4	9	24	4	70	39	69	76	14	74	68	24	114	67	13	30	39	97	33	1	41	11	27	8	58	55	14	31	13	62	14	16	47	32	31	67	87	80	15	13	41	20	64	92	46	56	52	47	52	60	35	35	34	31	43	48	64	56	36	47	32	26	32	31	28	33	23	23	6	6	14	7	9	9	8	10	4	9	19	6	6	4	14	9	7	15	9	17	9	8	10	4	9	19	61	38	28	35	31	98	57	57	32	21	30	64	9	23	17	25	39	169	156	274	174	140	153	127	237	208	255	89	80	192	146	321	232	146	84	81	96	116	114	209	178	197	221	129	175	205	207	112	192	35	44	52	61	108	183	143	143	365	344	77	200	171	149	158	186	535	813	78	100	68	134	296	265	261	200	232	235	391	549	216	181	17	16	183	330	103	89	136	217	56	46	51	49	33	65	48	98	32	54	78	40	37	41	38	36	34	31	51	5	60	40	71	68	73	97	43	53	44	16	5	12	31	4	10	11	9	42	1	19	44	43	37	71	28	48	9	1	1	2	20	17	16	30	45	40	148	134	7	3	29	15	37	27	40	22	55	12	8	15	15	10	5	6	6	8	5	12	8	15	15	10	5	6	6	8	5	32	24	30	15	55	45	29	50	71	132	42	34	69	123	117	67	103	31	105	142	49	69	121	97	111	96	24	58	79	17	14	22	7	10	12	102	222	90	75	71	87	128	83	134	137	178	227	138	110	141	103	103	92	137	136	173	49	119	83	158	120	84	96	147	121	115	205	122	78	85	72	126	194	135	99	145	243	86	195	72	335	228	210	122	168	115	207	92	24	75	124	76	181	114	65	107	139	138	84	160	121	207	145	130	154	92	24	45	47	43	47	74	47	31	80	50	27	61	45	64	60	45	45	49	99	31	40	56	34	44	37	119	69	62	32	82	70	31	21
ENSG00000261588	ENSG00000261588	0	0	0	0	0	0	0	0	0	0	0	0	0	0	0	0	0	0	0	0	0	0	0	0	0	0	0	0	0	0	0	0	0	0	0	0	0	0	0	0	0	0	0	0	0	0	0	0	0	0	0	0	0	1	0	0	0	0	0	0	0	0	0	0	0	0	0	0	0	0	0	0	0	0	0	0	0	0	0	0	0	0	0	0	0	0	0	0	0	0	0	0	0	0	0	0	0	0	0	0	0	0	0	0	0	0	0	0	0	0	0	0	2	0	0	1	0	0	0	0	0	0	0	0	0	0	0	0	0	0	0	0	0	0	0	0	0	0	0	0	0	0	0	0	0	0	0	0	0	0	0	0	0	0	0	0	0	0	0	0	0	0	0	0	0	0	0	0	0	0	0	0	0	0	0	0	0	0	0	0	0	0	0	0	0	0	0	0	0	0	0	0	0	0	0	0	0	0	0	0	0	0	0	0	0	0	0	0	0	0	0	0	0	0	0	0	0	0	0	0	0	0	0	0	0	0	0	0	0	0	0	0	0	0	0	0	0	0	0	0	0	0	0	0	0	0	0	0	0	0	0	0	0	0	0	0	0	0	0	0	0	0	0	0	0	0	0	0	0	0	0	0	0	0	0	0	0	0	0	0	0	0	0	0	0	0	0	0	1	1	1	1	1	1	0	0	0	0	0	0	0	0	0	0	0	0	0	0	0	0	0	0	0	0	0	0	0	0	0	0	0	0	0	0	0	0	0	0	0	0	0	0	0	0	0	0	0	0	0	0	0	0	0	0	0	0	0	0	0	0	0	0	0	0	0	0	0	0	0	0	0	0	0	0	3	0	0	0	0	2	0	0	1	0	0	0	0	0	0	0	0	0	0	0	0	0	0	0	0	0	0	0	0	0	0	0	0	0	0	0	0	0	0	0	0	0	0	0	0	0	0	0	0	0	0	0	0	0	0	0	0	0
ENSG00000156853	ZNF689	25	24	11	13	10	9	20	10	0	53	2	55	43	7	18	15	19	63	30	56	50	16	124	131	22	82	89	33	51	21	81	75	3	74	7	12	6	50	54	17	51	26	38	22	38	37	84	48	95	159	130	13	33	167	155	140	159	107	107	139	167	187	206	263	253	332	311	235	209	145	131	144	168	224	238	132	229	326	212	292	226	150	203	165	234	195	172	107	163	127	206	197	150	203	69	165	135	234	140	195	197	172	107	163	127	206	197	94	106	126	140	106	120	103	87	97	50	111	136	322	516	866	576	907	149	128	226	132	54	79	52	102	88	106	88	115	132	95	190	159	158	109	73	96	157	149	107	38	180	157	65	61	171	167	152	196	39	28	31	24	83	132	326	209	315	220	93	107	198	168	246	251	222	204	665	389	393	284	200	150	275	214	213	152	251	290	241	133	11	13	152	135	91	100	63	80	27	40	41	45	19	18	67	38	41	44	26	27	43	36	55	32	29	31	38	1	42	42	16	54	19	40	75	25	47	0	21	24	29	14	14	32	36	42	5	27	71	112	60	131	54	98	27	5	1	5	22	39	19	13	70	41	145	115	15	22	266	192	248	181	157	238	208	167	164	209	186	163	160	110	200	159	139	167	164	209	186	163	160	110	200	159	139	103	87	120	120	97	106	117	88	58	130	107	139	117	291	367	374	307	377	195	346	262	346	323	322	303	295	360	255	373	418	531	490	164	240	169	269	235	179	119	129	101	140	119	59	73	121	144	329	380	370	252	348	407	219	270	83	48	178	112	113	77	341	232	188	164	282	436	222	220	125	43	301	393	277	213	320	323	308	397	213	496	362	457	468	324	281	303	41	23	331	410	87	107	376	309	372	524	194	194	420	220	209	147	147	214	60	27	57	77	49	51	60	26	61	102	61	30	75	33	102	57	57	34	21	30	42	40	26	18	35	52	76	50	24	27	81	43	43	46
ENSG00000261680	ENSG00000261680	0	0	0	0	0	0	0	0	0	0	0	0	0	0	0	0	0	0	0	0	0	0	0	0	0	0	0	0	0	0	0	0	0	0	0	0	0	0	0	0	0	0	0	0	0	0	0	0	11	5	1	0	0	0	0	0	0	0	0	0	0	0	0	0	0	0	0	0	0	0	0	0	0	0	0	0	0	0	0	0	0	0	0	0	0	0	0	0	0	0	0	0	0	0	0	0	0	0	0	0	0	0	0	0	0	0	0	0	0	0	0	0	0	0	0	0	0	0	0	1	0	0	0	0	0	0	0	0	0	0	0	0	0	0	0	0	0	0	0	0	0	0	0	0	0	0	0	0	0	0	0	0	0	0	0	0	0	0	0	0	0	0	0	0	0	0	0	0	0	0	0	0	0	0	0	0	0	0	0	0	0	0	0	0	0	0	0	4	0	0	0	0	0	0	0	0	0	0	0	0	1	0	2	0	2	0	0	0	0	1	1	0	0	0	1	0	0	0	0	0	0	0	0	0	3	0	0	0	0	0	0	0	0	0	0	0	0	0	0	0	0	0	0	0	0	0	0	0	0	0	0	0	12	23	0	0	0	0	0	0	0	0	0	0	0	0	0	0	0	0	0	0	0	0	0	0	0	0	0	0	0	0	0	0	0	0	0	0	0	0	0	0	0	0	0	0	0	0	0	0	0	0	0	0	0	0	0	0	0	0	0	0	0	0	0	0	0	0	0	0	0	0	0	0	0	0	0	0	0	0	0	0	0	0	0	0	0	0	0	0	0	0	0	0	0	0	0	0	0	0	0	0	0	0	0	0	0	0	0	0	0	0	0	0	0	0	0	0	0	1	0	0	0	1	0	0	0	0	0	0	0	0	0	0	0	0	0	0	0	3	0	0	0	0	0	0	0	0	1	0	0	0	0	0	0	0	0	0	0	0	2	1	0	0	0	0	0	0	0	0	0	0
ENSG00000260113	ENSG00000260113	0	0	0	0	0	0	0	0	0	0	0	1	0	0	0	0	0	0	0	0	0	0	2	0	2	0	0	0	0	0	0	0	0	0	0	0	0	1	0	0	0	0	2	0	0	0	0	0	0	0	0	0	0	0	0	0	0	2	0	0	2	1	0	0	0	0	0	0	0	0	0	0	0	0	0	0	0	0	0	0	0	0	0	0	0	0	0	0	0	0	0	0	0	0	0	0	0	0	0	0	0	0	0	0	0	0	0	0	0	0	0	0	0	0	0	0	0	0	0	0	0	0	0	0	1	1	1	2	3	1	4	2	6	6	1	0	1	0	1	0	1	1	3	2	1	0	5	8	2	4	0	2	0	0	2	1	0	0	2	0	0	0	0	0	3	10	0	3	0	0	0	0	8	1	0	0	0	2	1	5	7	1	1	6	2	3	3	0	0	0	4	1	0	0	5	0	0	1	1	0	0	1	3	0	0	1	0	0	0	0	0	0	0	1	1	0	0	0	0	0	0	0	0	0	2	0	0	0	0	0	0	0	0	0	0	0	0	0	0	0	0	1	0	0	0	0	0	0	0	0	0	0	3	4	0	0	0	0	1	0	0	0	1	0	0	0	0	0	0	0	0	0	0	0	0	0	0	0	0	0	0	0	0	0	0	0	0	0	0	0	0	0	0	0	0	0	0	0	0	0	0	0	0	0	0	0	0	0	0	0	0	0	0	0	0	0	1	0	0	1	1	0	0	0	1	0	2	4	2	2	0	2	0	0	0	0	0	0	3	0	1	0	6	0	0	2	1	1	2	0	1	0	0	0	2	0	1	0	0	0	0	1	1	4	1	0	0	0	0	0	0	0	0	0	0	0	0	0	0	0	4	0	0	0	0	0	1	3	0	0	1	0	0	0	2	0	0	0	0	1	5	1	0	1	0	0	0	0	0	0	0	0	0	1	0	0	0	0	0	0	0	0
ENSG00000156858	PRR14	37	49	16	25	28	18	19	39	6	74	5	66	58	14	50	28	39	106	78	110	86	12	135	116	28	158	117	34	52	62	150	63	5	60	13	30	18	121	82	36	50	39	76	44	59	71	80	63	113	139	217	270	473	161	160	151	150	168	172	109	120	137	163	138	120	142	125	125	114	128	124	96	88	618	872	683	568	828	743	962	781	367	266	289	347	337	299	282	340	315	316	380	367	266	147	289	351	347	347	337	403	299	282	340	315	316	380	208	401	375	425	296	428	316	463	306	477	309	436	372	419	721	566	882	503	372	745	368	154	292	195	345	178	194	365	320	498	290	745	541	388	271	437	393	334	383	399	123	466	575	435	356	520	621	421	441	246	182	76	73	182	418	567	287	929	578	326	429	558	354	580	451	454	661	677	485	424	381	662	437	782	489	517	391	1133	1178	676	480	26	17	401	467	491	371	366	423	979	1263	863	1007	1178	1296	1387	1761	1397	1229	1276	1204	1524	1339	1376	1077	993	1198	1041	396	1275	1043	1817	1177	1485	1754	1253	1398	1197	6	16	15	50	12	13	38	29	58	17	40	83	110	74	144	50	85	19	2	4	23	25	63	8	40	70	55	94	146	208	252	677	667	864	550	514	691	694	328	334	422	345	337	307	234	511	410	274	328	334	422	345	337	307	234	511	410	274	280	279	378	338	426	343	333	292	365	379	394	543	364	1276	1311	1032	901	1083	1218	1172	947	1193	1085	1073	944	1044	1087	576	1007	373	454	475	140	313	207	497	705	414	337	300	298	373	257	287	173	482	577	777	642	691	398	511	467	583	439	595	307	510	311	505	350	364	403	413	289	388	464	380	289	125	110	484	580	610	273	589	573	412	753	339	850	720	686	808	631	515	589	479	176	395	540	312	333	604	563	775	789	505	446	667	513	580	364	383	609	1911	748	869	1616	733	904	1419	1136	1020	1531	1178	844	1266	997	1935	1450	795	992	926	1525	827	734	935	860	1154	663	2123	1432	1148	663	886	1840	712	550
ENSG00000156860	FBRS	134	143	112	75	62	53	72	104	12	290	17	280	191	52	135	127	94	418	226	362	269	45	423	388	103	528	347	153	224	158	437	197	30	216	25	95	60	294	256	169	142	109	225	122	172	250	325	211	285	331	796	1205	1646	598	617	547	548	511	529	491	502	540	511	405	418	493	576	466	429	530	526	412	416	1933	2294	2216	1592	2400	2232	2388	2272	1121	1047	1140	1419	1174	840	896	1220	1149	1184	1559	1121	1047	588	1140	890	1419	1291	1174	1312	840	896	1220	1149	1184	1559	897	1194	1151	1211	1018	1333	1022	1290	832	1236	988	1493	2914	4448	5601	3958	4061	1419	1130	1762	1230	335	429	510	730	235	319	1583	1071	1709	926	1946	1268	1066	761	898	917	1197	1445	1007	239	1242	1383	789	584	1589	1728	1296	1225	616	439	112	111	550	1138	1986	1298	2810	1279	1059	1498	1864	1624	2164	1850	970	1794	2870	1729	1575	1605	1686	1102	2134	1426	1406	1230	2931	2450	1622	1109	69	50	1208	1102	1549	1319	864	763	1164	2043	1411	1828	2175	2128	2697	2856	1968	2341	2466	1713	2577	2078	2496	1885	1526	2007	1836	667	2011	1762	2356	2067	2010	2475	1967	2239	2077	24	85	66	221	40	55	149	81	203	55	123	272	380	281	517	165	312	85	20	14	92	114	202	28	133	233	163	576	577	785	1000	2294	2297	2468	1759	1497	1959	2139	1255	1171	1597	1095	1081	1160	847	1544	1454	1072	1255	1171	1597	1095	1081	1160	847	1544	1454	1072	874	923	1050	963	1257	940	1121	883	974	1219	1138	1477	1333	2811	3574	3472	2665	2793	2254	3344	2487	3286	2840	2909	2810	2914	3141	1973	3208	4229	3852	3501	1530	2078	1392	1586	2034	1506	1381	1236	1058	1038	1006	606	323	2018	2124	3146	2683	1924	1551	1935	1805	1954	1663	1317	512	1483	774	1400	1110	1766	1598	877	959	1466	1723	1470	1391	427	265	1766	2417	1913	1058	1715	1795	1533	2613	1390	3232	2845	2927	2918	1799	1736	1911	555	159	1614	2323	937	1008	2272	2590	2240	3364	1911	1743	2179	1428	1944	1106	1023	1877	3175	1451	1828	3464	1511	1677	2804	1482	1985	3946	2093	1378	2553	2153	2876	2532	1746	1799	1438	2316	1558	1376	1717	1393	1419	1399	2956	1407	1526	1296	1869	2641	1338	1144
ENSG00000252074	RNU6-416P	0	0	0	0	0	0	0	0	0	0	0	0	0	0	0	0	0	0	0	0	0	0	0	0	0	0	0	0	0	0	0	0	0	0	0	0	0	0	0	0	0	0	0	0	0	0	0	0	0	8	1	0	0	0	0	0	0	0	0	0	0	0	0	0	0	0	0	0	0	0	0	0	0	0	0	0	0	0	0	0	0	0	0	0	0	0	0	0	0	0	0	0	0	0	0	0	0	0	0	0	0	0	0	0	0	0	0	0	0	0	0	0	0	0	0	0	1	0	0	0	0	0	0	0	0	0	0	0	0	0	0	0	0	0	0	0	0	0	0	0	0	0	0	0	0	0	0	0	0	0	0	0	0	0	0	0	0	0	0	0	0	0	0	0	0	0	0	0	0	0	0	0	0	0	0	0	0	0	0	0	0	0	0	0	0	0	0	0	0	0	0	0	0	0	0	0	0	0	0	0	0	0	0	0	0	0	0	0	0	0	0	0	0	0	0	0	0	0	0	0	0	0	0	0	2	0	0	0	0	0	0	0	0	0	0	0	0	0	0	0	0	0	0	0	0	0	0	0	0	0	0	0	0	3	0	0	0	0	0	0	0	0	0	0	0	0	0	0	0	0	0	0	0	0	0	0	0	0	0	0	0	0	0	0	0	0	0	0	0	0	0	0	0	0	0	0	0	0	0	0	0	0	0	0	0	0	0	0	0	0	0	0	0	0	0	0	0	0	5	0	0	0	0	0	0	0	0	0	0	0	0	0	0	0	0	0	0	0	0	0	0	0	0	0	0	0	0	0	0	0	0	0	0	0	0	0	0	0	0	0	0	0	0	0	0	0	1	0	0	0	0	0	0	0	0	0	0	0	0	0	0	0	0	0	0	0	0	0	0	0	0	0	0	0	0	0	0	0	0	0	0	0	0	0	0	0	0	0	0	0	0	0	0	0	0	0	0	0	0	0	2	2
ENSG00000222287	RNU6-1043P	0	0	0	0	0	0	0	0	0	0	0	0	0	0	0	0	0	0	0	0	0	0	0	0	0	0	0	0	0	0	0	0	0	0	0	0	0	0	0	0	0	0	0	0	0	0	0	0	0	0	0	0	0	0	0	0	0	0	0	0	0	0	0	0	0	0	0	0	0	0	0	0	0	0	0	0	0	0	0	0	0	0	0	0	0	0	0	0	0	0	0	0	0	0	0	0	0	0	0	0	0	0	0	0	0	0	0	0	0	0	0	0	0	0	0	0	0	0	0	0	1	0	0	0	0	0	0	0	0	0	0	0	0	0	0	0	0	0	0	0	0	0	0	0	0	1	0	0	0	1	0	0	0	0	0	0	0	0	0	0	0	0	0	0	0	0	0	0	0	0	0	0	0	0	0	0	0	0	0	0	0	0	0	0	0	0	0	0	0	0	0	0	0	0	0	0	0	0	0	0	0	0	0	0	0	0	0	0	0	0	0	0	0	0	0	0	0	0	0	0	0	0	0	0	0	0	0	0	0	0	0	0	0	0	0	0	0	0	0	0	0	0	0	0	0	0	0	0	0	0	0	0	0	0	0	0	0	0	0	0	0	0	0	0	0	0	0	0	0	0	0	0	0	0	0	0	0	0	0	0	0	0	0	0	0	0	0	0	0	0	0	0	0	1	0	0	0	0	0	0	0	0	0	0	0	0	0	0	0	0	0	0	0	0	0	0	0	0	0	0	0	0	0	0	0	0	0	0	0	0	0	0	0	0	0	0	0	0	0	0	0	0	0	0	0	0	0	0	0	0	0	0	0	0	0	0	0	0	0	0	0	0	0	0	0	0	0	0	0	0	0	0	0	0	0	0	0	0	0	0	0	0	0	0	0	0	0	0	0	0	0	0	0	0	0	0	0	0	0	0	0	0	0	0	0	0	0	0	0	0	0	0	0	0	0	0	0	0	0	0	0	0
ENSG00000005844	ITGAL	42	60	22	36	14	18	26	40	2	74	5	31	42	5	37	21	26	103	32	47	39	2	30	99	20	85	37	15	42	12	42	29	2	39	2	26	10	27	22	29	9	2	20	13	19	9	19	15	487	445	476	2659	1447	157	132	61	48	81	79	83	71	154	143	207	193	140	154	132	120	152	177	114	95	198	221	155	115	193	250	314	310	20	34	19	15	20	18	30	23	48	10	17	20	34	20	19	38	15	34	20	39	18	30	23	48	10	17	2415	215	58	199	1675	684	234	193	262	127	140	1378	7783	14313	18370	14511	16607	88	81	299	121	96	107	57	80	79	62	74	64	99	69	134	80	107	61	48	61	113	73	121	52	109	139	55	50	134	111	79	73	25	27	20	17	68	157	97	58	353	203	63	77	203	176	263	91	188	218	77	59	81	146	433	129	220	77	131	84	218	205	78	34	21	4	134	205	58	53	102	139	11	80	48	70	62	78	64	165	56	96	197	127	210	155	74	141	110	110	181	43	38	28	74	71	129	93	76	148	245	1	18	26	43	10	12	25	28	75	31	13	24	55	31	81	15	49	16	7	2	5	10	16	0	22	26	17	366	286	464	1522	270	137	160	116	116	272	272	52	31	26	17	51	9	14	46	44	13	52	31	26	17	51	9	14	46	44	13	1073	181	191	72	949	482	290	1037	1228	778	143	294	1888	5772	5949	2378	1772	1372	6116	6221	2067	4531	2539	3610	2214	1833	3810	362	2085	14763	12168	20333	4070	6123	4050	64	128	100	42	69	89	75	54	142	115	64	61	451	191	217	103	174	249	155	105	82	54	172	58	168	115	69	54	79	53	98	87	57	35	112	108	66	73	81	56	108	85	73	98	32	123	129	98	110	110	82	91	26	7	61	113	51	59	105	98	67	150	193	62	248	125	101	97	221	133	73	70	69	196	37	54	131	29	50	133	167	106	57	50	349	208	34	27	38	61	41	69	24	148	29	67	212	53	25	55	195	73	32	56
ENSG00000260545	ENSG00000260545	0	0	0	0	0	0	0	0	0	0	0	0	0	0	0	0	0	0	1	0	0	0	0	1	0	1	0	1	0	0	0	0	0	0	0	0	0	1	0	0	0	0	0	0	0	0	0	0	0	0	0	0	0	0	0	0	0	0	0	0	0	0	0	0	0	0	0	0	0	0	0	0	0	0	0	0	0	0	0	0	2	0	0	0	0	2	0	0	0	0	0	0	0	0	0	0	0	0	0	2	0	0	0	0	0	0	0	0	0	1	1	0	0	0	2	1	0	0	0	0	0	0	0	0	0	0	0	0	0	0	0	1	0	0	0	0	0	0	0	0	0	0	0	0	0	0	1	0	0	0	0	0	0	0	0	0	0	0	0	0	0	1	0	0	2	0	0	0	0	0	0	0	3	1	3	0	0	0	0	0	0	0	0	0	0	0	0	0	0	0	0	0	0	0	0	0	0	0	0	0	0	0	0	0	0	0	0	0	0	0	0	0	0	0	0	0	0	0	0	0	0	0	0	0	0	0	0	0	0	0	0	0	0	0	0	0	0	0	0	0	0	0	0	0	0	0	0	0	0	0	0	0	0	0	0	0	0	0	1	0	0	1	0	0	3	3	0	0	0	1	0	0	1	0	3	3	0	0	0	1	0	0	1	0	1	0	0	0	0	0	0	0	0	0	0	2	1	0	0	0	0	0	0	0	0	0	0	0	0	0	0	0	0	0	0	0	0	0	0	0	0	1	0	0	0	0	0	0	0	0	0	1	0	0	1	0	0	0	0	0	0	0	0	0	0	0	0	0	0	0	0	0	0	0	1	0	0	0	0	0	0	0	0	0	1	0	0	3	0	1	0	1	0	0	0	0	0	0	0	0	0	0	0	0	0	0	1	0	0	0	0	0	0	0	0	0	0	0	0	0	0	0	0	0	0	0	0	0	0	0	0	0	0	0	0	0	0	0	0	0	0	0
ENSG00000260927	ENSG00000260927	8	9	13	2	9	1	10	19	0	32	0	33	17	25	7	2	7	43	49	15	10	0	28	20	4	33	15	14	12	3	49	14	3	20	1	3	1	15	6	14	3	11	30	6	4	1	9	21	97	149	63	12	3	13	13	15	32	20	40	33	29	13	20	14	11	18	19	9	16	19	14	16	15	49	44	51	26	38	51	27	26	2	2	4	3	6	4	6	13	8	1	3	2	2	4	4	5	3	9	6	15	4	6	13	8	1	3	63	20	15	26	61	33	19	34	39	27	24	57	3	2	6	4	0	41	34	140	69	49	51	24	48	46	49	45	27	48	21	89	46	52	31	29	36	35	41	30	31	35	43	29	48	46	51	19	50	30	29	9	15	23	50	44	37	104	63	27	31	56	47	62	47	131	150	43	27	27	39	89	75	105	76	58	56	149	208	67	50	7	10	47	51	32	10	34	48	11	29	28	8	29	12	17	26	33	24	10	7	24	14	45	15	19	14	12	7	27	27	17	24	11	22	27	18	33	0	14	7	12	3	3	4	3	8	4	17	5	21	10	30	9	23	2	1	0	3	1	11	2	4	10	2	180	165	4	2	51	20	21	33	25	25	38	6	10	12	3	11	5	8	6	10	10	6	10	12	3	11	5	8	6	10	10	28	42	23	32	22	25	27	19	31	17	40	28	79	51	49	36	37	42	73	84	34	71	50	47	55	52	50	6	54	4	5	2	1	0	3	21	64	50	33	41	35	33	28	34	26	26	61	83	47	70	34	53	50	58	56	76	33	92	39	48	55	43	21	28	27	43	53	49	36	13	17	32	57	48	42	59	80	52	72	18	68	59	77	29	52	50	72	35	16	45	43	64	91	35	45	17	24	63	30	53	40	49	64	50	56	25	15	19	21	24	25	15	19	23	33	32	27	22	21	25	22	14	22	22	25	10	15	11	9	25	17	46	12	5	22	21	18	18	29
ENSG00000070770	CSNK2A2	113	128	58	91	111	58	123	120	12	251	16	304	171	69	132	170	121	364	353	493	476	91	870	937	156	526	640	285	294	264	776	476	56	504	74	153	106	469	384	145	308	170	511	142	236	292	513	306	411	578	618	245	515	954	872	1010	1054	821	837	980	909	1178	1155	1057	1067	1596	1584	1157	1076	805	785	933	840	1180	1644	1125	933	1196	1036	1365	1119	452	363	455	512	450	366	375	487	426	464	532	452	363	255	455	398	512	578	450	505	366	375	487	426	464	532	1088	1392	1225	1313	1027	1242	1231	1133	958	1071	1137	1216	999	1431	1805	1423	2179	848	687	1441	637	307	597	168	474	407	459	582	560	845	571	1270	737	715	463	636	800	726	704	710	217	863	752	497	417	899	873	605	685	293	264	219	210	294	708	1309	950	1743	1099	577	754	931	927	1473	1233	801	908	2291	1421	1650	1395	1146	851	1744	955	990	767	2604	1892	1420	1127	67	44	799	931	717	788	577	692	248	353	464	396	392	269	627	481	313	480	299	376	561	287	640	330	317	385	412	98	455	396	375	424	280	659	823	508	471	18	106	89	208	53	81	166	114	246	29	213	428	695	448	799	349	561	146	30	7	105	184	251	43	171	352	233	327	465	192	214	1309	967	1111	927	818	1236	1016	413	459	571	395	411	551	396	560	733	427	413	459	571	395	411	551	396	560	733	427	910	998	1175	1044	1001	924	1163	852	922	875	1297	941	1059	1166	1537	1389	1375	1367	1177	1738	998	1500	1279	1511	1319	1370	1225	1264	1424	1328	1390	1548	340	488	226	1094	874	961	751	600	665	780	533	415	370	610	608	1508	1287	1582	892	1447	1170	1047	1110	801	387	778	471	907	631	1268	1213	669	627	1322	1549	945	947	320	125	1268	1818	1035	748	1527	1518	1289	1418	998	2180	1300	1403	1540	1239	947	1227	353	170	1252	1284	505	476	1559	1111	1827	2070	979	1008	1833	1070	1094	661	951	1320	531	216	426	1310	400	533	275	250	503	862	758	338	868	520	481	699	689	340	394	262	395	384	334	223	311	685	942	360	449	546	793	609	561	551
ENSG00000260867	ENSG00000260867	0	2	0	12	0	0	19	0	0	8	0	7	1	7	3	1	0	16	5	3	3	0	1	3	3	4	5	1	4	2	9	0	1	0	0	0	0	0	0	0	0	10	19	5	2	2	1	1	66	108	38	0	1	0	0	3	2	0	1	0	0	1	1	0	0	1	0	1	0	2	0	1	3	0	1	1	1	1	0	0	0	0	0	0	1	0	0	0	0	3	2	4	0	0	3	0	3	1	7	0	2	0	0	0	3	2	4	3	3	1	2	1	3	4	3	0	5	5	1	1	1	0	0	0	0	1	2	3	1	4	2	3	4	8	1	3	0	3	1	2	1	3	1	0	1	2	1	0	1	5	0	2	0	2	1	3	0	0	4	7	2	4	1	0	2	5	0	1	2	1	2	5	9	3	1	3	0	6	0	1	3	5	3	0	1	0	2	2	0	9	1	0	1	0	2	3	1	0	0	0	1	0	2	1	2	2	0	1	1	0	1	0	1	0	3	0	0	0	0	3	0	0	3	0	0	0	0	0	0	20	0	0	0	8	0	0	4	1	1	3	1	3	0	0	0	2	0	1	0	2	5	2	173	124	0	0	0	0	1	0	1	3	3	0	0	1	1	0	1	0	0	1	2	0	0	1	1	0	1	0	0	1	2	1	3	0	1	0	1	3	6	5	6	3	4	3	0	1	0	1	0	2	1	0	2	3	1	0	2	1	1	3	0	0	0	0	1	0	0	2	0	1	3	3	0	0	5	4	1	1	17	3	1	0	2	2	1	0	1	5	1	1	3	1	1	2	0	0	2	1	1	0	0	8	6	3	1	1	2	2	2	5	0	3	0	0	3	0	1	4	2	0	3	1	2	6	0	1	2	1	0	1	0	2	2	6	0	2	1	0	1	10	2	0	0	4	0	0	0	3	2	1	0	2	1	2	0	1	1	1	1	0	0	1	5	0	0	0	3	3	0	1
ENSG00000240863	RN7SL645P	0	0	0	0	0	0	0	0	0	0	0	0	0	0	0	0	0	0	0	0	0	0	0	0	0	0	0	0	0	0	0	0	0	0	0	0	0	0	0	0	0	0	0	0	0	0	0	0	0	0	0	0	0	0	0	0	0	0	0	0	0	0	0	1	0	0	0	1	1	0	1	0	0	0	0	0	0	0	0	0	0	0	0	0	0	0	0	0	0	0	0	0	0	0	0	0	0	0	0	0	0	0	0	0	0	0	0	0	0	0	0	0	0	0	0	0	0	0	0	0	2	10	5	4	0	0	0	0	0	0	0	0	0	0	2	0	0	0	0	0	0	0	0	0	0	0	0	0	0	0	0	0	0	0	0	1	0	0	0	0	0	0	0	0	0	0	0	0	0	0	0	0	0	0	0	0	0	0	0	0	0	0	0	0	0	0	0	0	0	0	0	0	0	0	0	0	0	0	0	0	0	0	0	0	0	0	0	0	0	0	0	0	0	0	0	0	0	0	0	0	0	0	0	0	0	0	0	0	0	0	0	0	0	0	0	0	0	0	0	0	0	0	0	0	0	1	0	0	0	0	0	0	0	0	0	0	0	0	0	0	0	0	0	0	0	0	0	0	0	0	0	0	0	0	0	0	0	0	0	0	0	0	0	0	0	0	0	0	0	0	0	0	0	0	0	0	0	0	0	0	0	0	0	0	0	0	0	0	0	0	0	0	1	4	3	0	0	2	0	0	0	0	0	0	0	0	0	0	0	0	0	0	0	0	0	0	0	0	0	0	0	0	0	0	0	0	0	0	0	0	0	0	0	0	2	0	0	0	0	0	0	0	0	0	0	0	0	0	0	0	0	0	0	0	0	0	0	0	0	0	0	0	0	0	0	0	0	0	0	0	0	0	0	0	0	0	0	0	0	0	0	0	0	0	0	0	0	0	0	0	0	0	0	0	0	0	0	0	0	0	0	0
ENSG00000103023	PRSS54	0	1	0	0	0	0	0	0	0	2	0	0	0	2	0	0	0	1	0	0	2	0	1	0	0	1	0	3	0	0	1	0	0	1	0	0	0	0	1	0	0	0	1	1	0	0	1	0	51	57	27	0	2	2	0	2	1	3	2	0	0	1	3	1	1	2	1	1	2	0	1	1	0	2	3	0	3	5	3	1	4	0	1	1	0	0	2	0	1	1	0	0	0	1	1	1	1	0	1	0	1	2	0	1	1	0	0	0	1	0	0	0	0	0	0	2	0	2	1	1	5	0	1	1	1	1	4	3	0	1	2	2	0	1	0	2	0	0	4	0	3	6	2	1	2	0	3	0	1	1	0	0	2	0	0	4	0	0	1	0	0	3	2	1	2	3	0	1	1	2	13	6	3	2	6	5	7	13	0	0	6	4	1	0	2	2	1	2	1	0	0	0	0	0	4	0	27	8	12	10	12	4	50	24	3	17	2	12	14	7	31	7	12	15	10	0	3	17	16	18	9	30	45	18	13	0	0	14	0	0	0	0	0	0	0	0	1	0	1	1	0	0	0	0	0	2	0	0	0	1	0	0	135	78	0	0	8	2	2	3	1	0	0	0	1	0	1	0	2	4	0	1	1	0	1	0	1	0	2	4	0	1	1	0	0	0	1	0	0	0	0	0	0	0	3	0	0	0	1	0	2	0	1	0	0	1	0	2	1	3	1	0	1	0	3	0	1	0	0	0	1	1	1	2	3	0	0	0	0	2	6	0	17	1	6	3	8	6	1	2	2	0	0	2	5	9	20	7	15	14	2	1	0	14	5	1	13	5	12	3	4	4	2	3	9	7	2	3	8	3	4	0	1	0	5	0	6	5	1	2	2	0	2	2	1	1	0	0	21	6	35	47	20	16	13	10	17	52	23	14	18	12	11	17	43	32	13	19	9	22	13	8	3	32	25	38	20	5	22	27	12	28
ENSG00000179958	DCTPP1	22	22	8	20	3	7	25	10	1	41	4	36	19	9	31	22	24	37	36	43	40	13	95	97	15	35	60	24	34	18	60	63	9	53	3	16	18	35	30	9	28	21	23	14	17	36	74	31	0	0	0	0	0	106	87	75	99	60	57	73	95	148	149	226	243	304	267	145	148	79	78	95	125	224	157	150	229	249	208	255	238	296	265	335	369	368	387	349	349	321	281	368	296	265	204	335	416	369	484	368	529	387	349	349	321	281	368	68	58	138	88	71	121	52	85	43	47	101	82	110	153	234	207	398	145	103	255	90	24	72	31	78	90	48	78	111	90	54	193	112	113	66	87	115	142	115	74	19	96	148	50	39	125	160	110	132	64	51	22	34	57	123	239	181	197	156	65	96	166	142	281	179	123	89	784	416	391	345	264	115	256	170	173	139	258	201	224	140	6	19	74	96	81	118	96	107	0	0	0	0	0	0	0	0	0	0	0	0	0	0	0	0	0	0	0	0	0	0	0	0	0	0	0	0	0	5	21	20	44	8	18	39	15	31	6	27	63	68	62	82	24	77	32	2	0	13	28	33	1	28	48	28	0	0	0	0	318	240	194	192	221	250	202	296	358	356	385	281	342	308	364	354	327	296	358	356	385	281	342	308	364	354	327	51	71	99	59	80	123	69	56	45	94	72	65	73	1037	874	818	980	292	624	810	572	663	741	985	890	874	380	950	702	174	145	175	27	53	45	436	343	226	177	83	152	173	115	51	56	104	89	307	292	364	212	351	277	231	218	107	77	236	121	113	71	336	285	129	129	291	352	184	150	101	84	293	344	291	156	317	291	313	350	258	537	366	293	359	244	281	307	106	80	351	419	105	95	338	246	505	578	170	213	404	179	179	119	175	217	0	0	0	0	0	0	0	0	0	0	0	0	0	0	0	0	0	0	0	0	0	0	0	0	0	0	0	0	0	0	0	0	0	0
ENSG00000261181	PLA2G10FP	0	0	0	0	0	0	0	0	0	0	0	0	0	0	0	0	0	0	0	0	0	0	0	0	0	0	0	0	0	0	0	0	0	0	0	0	0	0	0	0	0	0	0	0	0	0	0	0	0	0	0	0	0	0	0	0	0	0	0	0	0	0	0	0	0	0	0	0	0	0	0	0	0	0	0	0	0	0	0	0	0	0	0	0	0	0	0	0	0	0	0	0	0	0	0	0	0	0	0	0	0	0	0	0	0	0	0	1	7	0	0	0	1	2	1	1	0	0	0	0	0	0	0	0	0	2	0	0	0	0	0	0	0	1	0	1	1	1	3	0	1	0	3	0	0	1	0	0	2	0	2	2	1	0	1	1	0	1	0	0	0	0	2	7	1	0	1	1	0	0	0	4	4	7	0	0	1	0	1	2	3	1	0	0	2	2	0	2	0	0	1	1	1	0	1	0	0	0	0	0	0	0	0	0	0	1	0	0	0	1	0	0	0	0	0	0	1	0	0	0	0	0	0	0	0	0	0	0	0	0	0	0	0	0	0	0	0	0	0	0	0	0	0	0	0	0	0	0	0	0	0	0	4	7	0	0	0	0	0	0	0	0	0	0	0	0	0	0	0	0	0	0	0	0	0	0	0	0	0	0	0	0	0	0	0	1	3	1	1	1	0	1	2	0	0	0	0	0	0	0	0	0	0	0	0	0	0	0	0	0	0	0	0	0	0	0	0	0	0	2	2	0	2	0	1	1	0	1	0	2	5	2	0	0	2	0	1	1	0	0	1	1	0	0	0	0	0	0	2	2	0	0	3	1	5	0	0	0	8	6	0	0	1	3	3	5	1	1	2	4	0	2	1	0	1	3	0	0	1	1	1	3	2	0	2	0	0	1	1	0	0	0	0	0	0	0	0	0	0	0	0	0	0	0	0	0	0	0	0	0	0	0	0	0	0	0	0	1	0	3	0	0
ENSG00000261362	ENSG00000261362	0	0	0	0	0	0	0	0	0	0	0	0	0	0	0	0	0	0	0	0	0	0	0	0	0	0	0	0	0	0	0	0	0	0	0	0	0	0	0	0	0	0	0	0	0	0	0	0	0	0	0	0	0	0	0	0	0	0	0	0	0	0	0	0	0	0	0	0	0	0	0	0	0	0	0	0	0	0	0	0	0	0	0	0	0	0	0	0	0	0	0	0	0	0	0	0	0	0	0	0	0	0	0	0	0	0	0	0	0	0	0	0	0	0	0	0	0	0	0	0	0	0	0	0	0	0	0	0	0	0	0	0	0	0	0	0	0	0	0	0	0	0	0	0	0	0	0	0	0	0	0	0	0	0	0	0	0	0	0	0	0	0	0	0	0	0	0	0	0	1	0	0	0	0	0	0	0	0	0	0	0	2	0	0	0	0	0	0	0	0	0	0	0	0	0	0	0	0	0	0	0	0	0	0	0	0	0	0	0	0	0	0	0	0	0	0	0	0	0	0	0	0	0	0	0	0	0	0	0	0	0	0	0	0	0	0	0	0	0	0	0	0	0	0	0	0	0	0	0	0	0	0	0	0	0	0	0	0	0	0	0	0	0	0	0	0	0	0	0	0	0	0	0	0	0	0	0	0	0	0	0	0	0	0	0	0	0	0	0	0	0	0	0	0	0	0	0	0	0	0	0	0	0	0	0	0	0	0	0	0	0	0	0	0	0	0	0	0	0	0	0	0	0	0	0	0	0	0	0	0	0	0	0	0	0	0	0	0	0	0	0	0	0	0	0	0	0	0	0	0	0	0	0	0	0	0	0	0	0	0	0	0	0	0	0	0	0	0	0	0	0	0	0	0	0	0	0	0	0	0	2	0	0	0	0	0	0	0	0	0	0	0	0	0	0	0	0	0	0	0	0	0	0	0	0	0	0	0	0	0	0	0	0	0	0	0	0	0	0	0	0	0
ENSG00000103222	ABCC1	163	237	105	126	140	117	123	280	19	582	28	561	323	64	253	311	117	746	485	628	660	101	1047	1161	184	717	619	346	325	217	785	378	56	482	93	249	95	732	495	190	379	212	421	276	284	419	644	368	1759	2850	6137	3728	3923	397	320	883	832	1122	1145	731	657	616	619	503	529	684	721	631	588	688	682	749	764	597	550	547	442	567	570	541	579	995	970	907	1309	1120	1105	718	1613	810	813	889	995	970	636	907	813	1309	1286	1120	1786	1105	718	1613	810	813	889	6294	3327	2655	4344	5329	4025	2917	3197	3291	3978	3360	5573	2534	2873	3708	3114	4022	599	557	1000	556	516	1021	333	724	633	560	535	391	775	405	961	789	393	291	433	449	442	497	713	397	556	715	606	658	751	667	463	507	271	220	154	168	325	710	1017	610	2021	851	519	678	955	683	1294	622	1401	1473	891	521	596	733	956	594	1388	613	884	488	2202	1358	859	530	121	121	873	1227	767	569	469	360	358	440	487	558	483	345	945	637	410	585	186	306	730	329	877	423	333	392	340	62	504	471	487	403	372	595	771	386	440	33	116	131	305	79	101	260	168	349	103	280	575	980	490	903	338	490	186	38	38	157	193	228	47	214	424	362	2032	3093	959	1513	609	424	535	452	482	653	572	1050	895	1035	797	617	1028	890	1237	1057	870	1050	895	1035	797	617	1028	890	1237	1057	870	3082	2964	3156	2665	3935	3365	3350	3156	13931	4506	3013	3556	4968	2413	2614	1937	1868	1877	2672	2646	1477	2259	2100	2181	1896	1924	2710	974	2020	2567	2980	3079	1028	1324	755	546	1076	870	721	615	522	682	493	462	428	791	813	1230	750	831	550	840	795	822	728	676	333	901	453	978	385	808	715	613	438	727	746	713	456	426	304	739	1107	592	481	901	859	595	698	405	1182	795	776	833	720	507	715	552	218	603	865	668	554	684	537	826	731	626	610	793	472	828	581	739	586	765	216	695	1035	517	422	626	485	479	715	623	376	1103	502	1091	779	745	427	520	455	522	433	448	264	474	594	794	443	521	507	666	798	443	464
ENSG00000166152	C16orf78	1	1	0	0	0	0	0	1	0	0	0	0	0	0	2	0	0	1	0	1	1	0	1	1	0	1	1	1	0	2	1	2	0	0	0	0	0	1	1	0	0	1	3	0	0	0	1	0	162	201	74	0	0	0	0	0	0	0	0	0	0	0	0	0	0	0	0	0	0	0	0	1	0	0	0	0	0	0	0	0	0	0	0	0	0	1	0	0	0	0	0	0	0	0	0	0	0	0	0	1	0	0	0	0	0	0	0	3	1	3	0	0	0	2	2	0	2	0	2	4	0	1	0	1	0	1	2	0	1	0	0	4	1	1	1	1	1	1	0	3	0	3	0	0	0	0	1	0	0	7	0	2	0	1	0	0	1	0	3	1	1	2	0	1	3	0	0	7	1	0	0	3	0	5	0	0	0	0	2	0	0	3	5	0	0	0	1	1	0	0	0	0	5	0	0	0	0	0	1	1	0	0	2	0	2	0	1	1	5	0	0	2	1	0	1	0	5	0	0	1	0	0	0	0	2	0	0	0	0	0	0	4	0	0	0	0	0	3	0	2	0	1	0	0	0	0	0	0	0	0	1	6	442	216	0	0	0	0	0	0	0	0	0	0	0	0	0	0	0	0	0	0	0	0	0	0	0	0	0	0	0	0	0	0	1	2	2	5	2	1	0	0	0	2	0	0	0	0	0	0	1	0	0	0	0	0	0	0	0	0	0	0	2	0	0	0	0	0	0	0	1	2	0	0	0	0	1	1	0	0	12	0	4	0	0	1	3	1	0	0	0	0	0	1	3	0	0	0	1	1	0	1	6	11	3	4	0	0	1	1	1	1	0	2	6	0	0	10	1	1	0	3	2	0	0	2	0	0	1	4	0	0	1	3	1	0	0	1	0	1	3	2	1	0	0	0	2	0	3	1	1	2	2	0	0	1	0	0	2	0	0	0	3	0	1	0	9	4	2	1	0	0
ENSG00000263110	ENSG00000263110	0	0	0	0	0	0	0	0	0	0	0	0	0	0	0	0	0	0	0	0	0	0	0	0	0	0	0	0	0	0	0	0	0	0	0	0	0	0	0	0	0	0	0	0	0	0	0	0	31	25	8	0	0	0	0	0	0	0	0	0	0	0	0	0	0	0	0	0	0	0	0	0	0	0	0	0	0	0	0	0	0	0	0	0	0	0	0	0	0	0	0	0	0	0	0	0	0	0	0	0	0	0	0	0	0	0	0	0	0	0	0	0	0	0	0	0	0	0	0	0	0	0	0	0	0	0	0	0	0	0	0	0	0	0	0	0	0	0	0	0	0	0	0	0	0	0	0	0	0	2	0	0	0	0	0	0	0	0	0	0	0	0	0	0	0	0	0	0	0	0	0	0	0	0	0	0	0	0	0	0	0	0	0	0	0	0	0	0	0	0	0	0	0	0	0	1	0	0	0	0	0	0	0	0	0	0	0	0	0	0	0	0	0	0	1	0	0	0	0	0	0	0	0	0	0	0	0	0	0	0	0	0	0	0	0	0	0	0	0	0	0	0	0	0	0	0	0	0	0	0	0	0	124	49	0	0	0	0	0	0	0	0	0	0	0	1	0	0	0	0	0	0	0	0	0	1	0	0	0	0	0	0	0	0	0	0	0	0	0	0	0	0	0	0	0	0	0	0	0	0	0	0	0	0	0	0	0	0	0	0	0	0	0	0	0	0	0	0	0	0	0	0	0	0	0	0	0	4	0	0	3	0	0	2	0	0	0	0	0	0	0	0	0	0	0	0	0	0	0	0	0	0	0	0	0	0	0	0	0	0	0	0	0	0	1	0	0	0	2	0	0	0	0	0	0	0	0	0	0	0	0	0	0	0	0	0	0	4	0	0	0	0	0	0	0	0	0	0	0	0	0	0	0	0	0	0	0	0	0	0	0	0	0	0	0	0	0	0	0	0	0	0
ENSG00000261623	LINC02179	0	0	0	0	0	0	0	0	0	1	0	0	0	0	0	0	0	0	0	0	0	0	0	0	0	0	0	0	0	0	0	0	0	0	0	0	0	0	0	0	0	0	0	0	0	0	0	0	15	28	9	0	0	0	0	0	0	0	0	0	0	0	0	0	0	0	0	0	0	0	0	0	0	0	0	0	0	0	0	0	0	0	0	0	0	0	0	0	0	0	0	0	0	0	0	0	0	0	0	0	0	0	0	0	0	0	0	0	0	0	0	1	0	0	0	0	0	0	0	0	0	0	0	1	0	0	0	0	0	0	0	0	3	0	0	0	0	0	0	0	0	0	0	0	0	0	0	0	0	0	0	0	0	0	0	0	0	0	0	0	0	0	0	0	2	0	0	0	0	0	0	0	0	0	0	0	0	0	0	0	0	0	0	0	0	1	0	0	0	0	0	0	0	0	0	0	0	0	0	0	0	0	0	0	0	0	0	0	0	0	0	0	0	1	0	0	0	0	0	0	0	0	0	0	0	0	0	0	0	0	0	0	0	0	0	0	0	0	0	0	0	0	0	0	0	0	0	0	0	0	0	0	127	84	0	0	0	0	0	0	0	0	0	0	0	0	0	0	0	0	0	0	0	0	0	0	0	0	0	0	0	0	0	0	0	0	0	0	0	0	0	0	0	0	0	0	0	0	0	0	0	1	0	0	0	0	1	0	0	0	0	0	0	0	1	0	0	0	0	0	0	0	0	0	0	0	0	0	0	0	1	0	0	0	0	0	0	0	0	0	0	0	0	0	0	0	0	0	0	0	0	0	0	0	0	0	0	0	0	0	0	0	0	0	2	0	0	0	0	0	0	0	1	0	0	0	0	0	0	0	0	0	0	2	0	0	1	0	0	0	0	0	0	0	0	0	0	0	0	0	0	0	0	0	0	0	0	0	0	0	0	0	0	0	0	0	0	0	0	0	0	0
ENSG00000102935	ZNF423	373	268	141	192	139	157	252	209	23	668	25	577	367	121	305	275	200	642	735	635	427	189	1469	821	219	971	456	563	207	332	1046	354	71	744	45	122	76	551	202	325	192	107	294	110	152	202	384	263	2166	4710	1310	3	4	658	637	857	910	1114	1179	785	858	708	735	481	528	806	907	571	496	856	836	858	832	745	674	378	670	894	610	698	756	1159	1317	1482	1774	1107	1383	1345	1585	1598	1299	1629	1159	1317	591	1482	1355	1774	1563	1107	1287	1383	1345	1585	1598	1299	1629	1061	2352	1662	1924	1337	2521	2211	2433	3508	1704	1233	1446	5	12	11	5	12	715	925	1501	868	659	1269	305	357	601	565	1224	1099	925	487	1692	1058	1322	693	1179	1252	816	926	1230	490	897	1049	1079	969	1448	1241	799	957	1029	816	257	280	459	1192	1771	1007	3693	1276	1089	1435	1827	1102	2131	1772	1206	1402	1282	730	882	830	1782	1145	2447	1209	1287	1031	4229	2776	2195	1542	287	208	839	926	962	915	847	922	551	1187	463	648	1103	707	1100	1100	834	745	323	1541	1122	1224	898	882	787	677	871	168	888	635	679	808	481	917	787	927	960	22	282	218	344	85	170	316	240	560	132	388	398	1155	286	862	430	632	160	10	7	77	175	203	17	149	210	187	9337	5174	3	0	720	483	890	620	599	555	701	1758	1172	1916	1095	1358	1528	929	1585	1172	1661	1758	1172	1916	1095	1358	1528	929	1585	1172	1661	1397	2483	2475	1829	1953	1982	2538	1481	848	1683	2931	3504	961	321	386	545	394	1234	243	397	388	662	640	372	690	528	642	201	804	7	8	10	6	2	7	623	985	1305	923	1262	853	914	712	792	678	1710	1108	1451	922	1720	737	1236	990	1305	1227	562	488	1552	1008	2082	843	992	848	872	764	1147	1188	1167	875	639	509	788	837	1368	832	1335	980	939	777	378	1111	1385	1004	1769	1118	1106	1374	1055	512	618	838	958	500	1107	764	1235	1279	1247	1030	1437	946	1330	721	1551	2392	1645	382	883	1483	555	701	110	584	1068	649	800	593	1059	836	1137	1634	645	646	508	781	684	414	786	815	498	508	850	650	646	542	878	937	497	377
ENSG00000260024	MRPS21P7	0	0	0	0	0	0	0	0	0	0	0	0	0	0	0	0	0	0	0	0	0	0	0	0	0	0	0	0	0	0	0	0	0	0	0	0	0	0	0	0	0	0	0	0	0	0	0	0	0	0	0	0	0	0	0	0	0	0	0	0	0	0	0	0	0	0	0	0	0	0	0	0	0	0	0	0	0	0	0	0	0	0	0	0	0	0	0	0	0	0	0	0	0	0	0	0	0	0	0	0	0	0	0	0	0	0	0	0	0	0	0	0	0	0	0	0	0	0	0	0	0	0	0	0	0	0	0	0	0	0	0	0	0	0	0	0	0	0	0	0	0	0	0	0	0	0	0	0	0	0	0	0	0	0	0	0	0	0	0	0	0	0	0	1	0	0	0	0	0	0	0	0	0	0	0	0	0	0	0	0	0	1	0	0	0	0	0	0	0	0	0	0	0	0	0	0	0	0	0	0	0	0	0	0	0	0	0	0	0	0	0	0	0	0	0	0	0	0	0	0	0	0	0	0	0	0	0	0	0	0	0	0	0	0	0	0	0	0	0	0	0	0	0	0	0	0	0	0	0	0	0	0	0	0	0	0	0	0	0	0	0	0	0	0	0	0	0	0	0	0	0	0	0	0	0	0	0	0	0	0	0	0	0	0	0	0	0	0	0	0	0	0	0	0	0	0	0	0	0	0	0	0	0	0	0	0	0	0	0	0	0	0	0	0	0	0	0	0	0	0	0	0	0	0	0	0	0	0	0	0	0	0	0	0	0	0	0	0	0	0	0	0	0	0	0	0	0	0	0	0	0	0	0	0	0	0	0	0	0	0	0	0	0	0	0	0	0	1	0	0	0	0	0	0	0	0	0	0	0	0	0	0	0	0	0	0	0	0	0	0	0	0	0	0	0	0	0	0	0	0	0	0	0	0	0	0	0	0	0	0	0	0	0	0	0	0	0	0	0	0	0	0
ENSG00000280131	ENSG00000280131	0	0	0	0	0	0	0	0	0	0	0	0	1	0	0	0	0	0	0	0	0	0	0	0	0	0	0	0	0	0	0	0	0	0	0	0	0	0	0	0	0	0	0	0	0	0	0	0	0	0	0	0	0	0	0	0	0	0	0	0	0	0	0	1	0	0	3	0	0	0	0	0	0	0	0	0	0	0	0	0	0	0	0	0	0	0	0	0	0	0	0	0	0	0	0	0	0	0	0	0	0	0	0	0	0	0	0	0	0	0	0	0	0	0	0	0	0	0	0	0	0	0	0	0	0	0	0	0	0	0	0	0	0	1	0	0	0	0	0	2	0	0	0	0	0	0	0	0	0	0	0	0	0	0	0	0	0	0	0	0	0	0	0	2	0	0	0	0	0	0	0	0	0	0	0	0	0	1	0	0	0	0	0	0	0	0	0	0	0	0	0	0	0	0	0	0	0	0	0	0	0	0	0	0	0	0	0	0	0	0	0	0	0	0	0	0	0	0	0	0	0	0	0	0	0	0	0	0	0	0	0	1	0	0	0	0	0	0	0	0	0	0	0	0	0	0	0	1	0	0	0	0	0	0	0	0	0	0	0	0	0	0	0	0	0	0	0	0	0	0	0	0	0	0	0	0	0	0	0	0	0	0	0	0	0	0	0	0	0	0	0	0	0	0	0	0	0	0	0	0	0	0	0	0	0	0	0	0	0	0	0	0	0	0	0	0	0	0	0	0	0	0	0	0	0	0	0	0	0	0	1	2	0	0	1	0	0	0	0	0	0	0	0	0	0	0	0	0	0	0	0	0	0	0	0	0	0	0	1	0	2	0	0	0	0	0	0	0	0	0	0	0	0	0	0	0	0	0	0	0	0	0	0	0	0	0	0	0	0	0	0	0	0	0	0	0	0	0	0	0	0	0	0	0	0	0	0	0	0	0	0	0	0	0	0	0	0	0	0	0	0	0
ENSG00000279842	ENSG00000279842	0	0	0	0	0	0	0	0	0	0	0	0	0	0	0	0	0	0	0	0	0	0	0	0	0	0	0	0	0	0	0	0	0	0	0	0	0	0	0	0	0	0	0	0	0	0	0	0	0	0	0	0	0	0	0	0	0	0	0	0	0	0	0	0	0	0	0	0	0	0	0	0	0	0	0	0	0	0	0	0	0	0	0	0	0	0	0	0	0	0	0	0	0	0	0	0	0	0	0	0	0	0	0	0	0	0	0	0	0	0	0	0	0	0	0	0	0	0	0	0	0	0	0	0	0	0	0	0	0	0	0	0	0	0	0	0	0	0	0	0	0	0	2	0	0	0	0	0	0	0	0	0	0	0	0	0	0	0	0	0	0	0	0	0	0	0	0	0	0	0	0	0	0	0	0	0	0	0	0	0	0	0	0	0	0	0	0	0	0	0	0	0	0	0	0	0	0	0	0	0	0	0	0	0	0	0	0	0	0	0	0	0	0	0	0	0	0	0	0	0	0	0	0	0	0	0	0	0	0	0	0	0	0	0	0	0	0	0	0	0	0	0	0	0	0	0	0	0	0	0	0	0	18	9	0	0	0	0	1	0	0	0	0	0	0	0	0	0	0	0	0	0	0	0	0	0	0	0	0	0	0	0	0	0	0	0	0	0	0	0	0	0	0	0	0	0	0	0	0	0	0	0	0	0	0	0	0	0	0	0	0	0	0	0	0	0	0	0	0	0	0	0	0	1	0	0	0	0	0	0	1	0	0	0	0	0	0	0	0	0	0	0	0	0	0	0	0	0	0	0	0	0	0	0	0	0	0	0	0	0	0	0	0	0	0	0	0	0	0	0	0	0	0	0	0	0	0	0	0	0	0	0	0	0	0	0	0	0	0	0	0	0	0	0	0	0	0	0	0	0	0	0	0	0	0	0	0	0	0	0	0	0	0	0	0	0	0	0	0	0	0	0
ENSG00000261751	ENSG00000261751	0	0	0	0	0	0	0	0	0	0	0	0	0	0	0	0	0	0	0	5	0	0	0	0	0	0	1	0	0	0	0	0	0	0	0	0	0	0	0	0	0	0	1	0	0	0	0	0	32	51	22	0	0	0	0	0	0	0	0	0	0	0	0	0	0	1	0	0	0	0	0	0	0	0	0	0	0	0	0	0	0	0	0	0	0	0	0	0	0	0	0	0	0	0	0	0	0	0	0	0	0	0	0	0	0	0	0	0	0	0	0	0	0	0	0	0	0	0	0	0	0	0	0	0	0	0	0	0	1	0	2	0	0	0	0	0	0	1	0	1	0	0	0	0	0	0	0	0	0	0	0	0	0	0	0	0	0	0	0	0	0	0	0	0	0	0	0	0	0	0	0	0	0	0	0	0	0	0	1	0	0	0	0	0	0	0	2	0	0	0	0	0	0	0	0	0	0	0	0	0	0	0	0	0	0	0	0	0	0	0	0	0	0	0	0	0	0	0	0	0	0	0	0	0	0	0	0	0	0	0	0	0	0	0	0	0	0	0	0	0	0	0	0	0	0	1	0	0	0	0	0	0	89	46	0	0	0	0	1	0	0	0	0	0	0	0	0	0	0	0	0	0	0	0	0	0	0	0	0	0	0	0	0	0	0	0	0	0	0	0	0	0	0	0	0	0	0	0	0	0	0	0	0	0	0	0	0	0	0	0	0	0	0	0	0	0	0	0	0	0	0	0	0	0	0	0	0	0	0	1	2	0	0	0	0	0	1	0	0	0	0	1	0	0	0	0	0	0	0	0	0	0	0	0	0	0	0	0	0	0	0	0	0	0	0	1	0	0	0	0	0	0	0	0	0	0	0	0	0	0	0	0	0	0	0	0	0	2	0	0	0	0	0	0	0	0	0	0	0	0	0	0	0	0	0	0	0	0	0	0	0	0	0	0	0	0	0	0	0	0	0	0
ENSG00000244551	RPL34P29	0	0	0	0	0	0	0	0	0	0	0	0	0	0	0	0	0	0	0	0	0	0	0	0	0	0	0	0	0	0	0	0	0	0	0	0	0	0	0	0	0	0	0	0	0	0	0	0	0	15	0	0	0	0	0	0	0	0	0	0	0	0	0	0	0	0	0	0	0	0	0	0	0	0	0	0	0	0	0	0	0	0	0	0	0	0	0	0	0	0	0	0	0	0	0	0	0	0	0	0	0	0	0	0	0	0	0	0	0	0	0	0	0	0	0	0	0	0	0	0	0	0	0	0	0	0	0	0	0	0	0	0	0	0	0	0	0	0	0	0	0	0	0	0	0	0	0	0	0	0	0	0	0	0	0	0	0	0	0	0	0	0	0	0	0	0	0	0	0	0	0	0	0	0	0	0	0	0	0	0	0	0	0	0	0	0	0	0	0	0	0	0	0	0	0	0	0	0	0	0	0	0	0	0	0	0	0	0	0	0	0	0	0	0	0	0	0	0	0	0	0	0	0	0	0	0	0	0	0	0	0	0	0	0	0	0	0	0	0	0	0	0	0	0	0	0	0	0	0	0	0	0	6	7	0	0	0	0	0	0	0	0	0	0	0	0	0	0	0	0	0	0	0	0	0	0	0	0	0	0	0	0	0	0	0	0	0	0	0	0	0	0	0	0	0	0	0	0	0	0	0	0	0	0	0	0	0	0	0	0	0	0	0	0	0	0	0	0	0	0	0	0	0	0	0	0	0	0	0	0	1	0	0	0	0	0	0	0	0	0	0	0	0	0	0	0	0	0	0	0	0	0	0	0	0	0	0	0	0	0	0	0	0	0	0	0	0	0	0	0	0	0	0	0	0	0	0	0	0	0	0	0	0	0	0	0	0	0	0	0	0	0	0	0	0	0	0	0	0	0	0	0	0	0	0	0	0	0	0	0	0	0	0	0	0	0	0	0	0	0	0	0
ENSG00000283365	NCOA5LP	0	0	0	0	0	0	0	0	0	0	0	0	0	0	1	0	0	0	0	0	0	0	1	1	1	0	0	0	0	0	0	0	0	0	0	0	0	0	0	0	1	0	0	0	1	0	1	0	70	135	74	0	0	0	0	0	0	0	0	0	0	0	0	0	0	0	0	0	0	0	0	0	0	0	0	0	0	0	0	0	0	0	0	0	0	2	1	0	0	0	0	0	0	0	0	0	0	0	0	2	0	1	0	0	0	0	0	0	0	0	1	0	0	0	0	0	0	0	0	0	1	0	0	0	0	0	2	0	0	0	0	0	1	1	0	2	0	0	0	0	0	0	0	0	0	0	0	0	1	2	0	0	0	0	0	0	0	0	0	0	1	0	0	0	3	0	0	1	0	1	0	0	0	0	0	0	0	0	0	0	0	0	0	0	0	0	0	0	0	0	0	0	0	0	0	0	0	0	0	0	0	0	1	0	0	0	0	0	0	0	1	0	1	0	0	0	0	0	0	0	0	0	0	0	0	0	0	0	0	0	0	0	0	0	0	0	0	1	0	0	0	0	0	0	0	0	0	0	0	0	0	0	187	137	1	0	0	0	0	0	0	0	0	0	0	0	0	0	0	0	0	0	0	0	0	0	0	0	0	0	0	0	0	0	0	0	0	0	0	0	0	0	0	0	0	0	1	0	0	3	0	0	2	2	0	0	0	0	0	0	0	0	1	0	0	0	0	0	5	0	0	0	0	1	0	0	0	2	0	0	9	0	1	0	0	0	0	1	0	0	0	4	0	0	0	0	0	0	0	0	0	0	0	5	4	2	0	0	0	0	0	1	0	2	0	0	1	1	1	0	1	0	0	0	0	1	0	0	0	0	1	0	0	0	0	0	0	0	0	0	1	0	0	0	0	0	0	0	0	0	0	0	0	0	0	0	0	0	0	0	0	0	0	0	2	0	0	0	0	0	0	0
ENSG00000121281	ADCY7	82	152	44	76	49	50	73	121	10	265	7	167	99	31	126	133	78	313	128	274	209	44	298	317	66	367	202	93	118	101	478	137	18	164	23	49	23	160	170	104	63	73	174	34	65	142	220	110	867	700	652	942	2630	425	433	252	276	571	626	344	346	408	472	555	626	553	547	461	494	573	562	463	506	1030	1519	600	681	1123	864	1104	1046	102	67	112	83	42	45	70	149	61	114	73	102	67	47	112	147	83	91	42	60	45	70	149	61	114	73	2056	1722	263	417	1684	894	1233	809	625	611	270	1266	9303	12318	19500	15403	21174	378	185	497	246	251	331	127	227	115	130	363	281	200	145	660	294	217	88	525	500	235	182	574	173	554	646	477	378	541	311	139	142	55	48	86	163	91	394	570	205	1312	365	506	625	680	493	662	249	308	300	255	285	228	370	850	420	671	194	207	159	2015	1230	556	240	27	14	588	653	821	501	614	418	23	161	99	151	163	73	217	171	122	158	159	160	355	174	221	146	133	144	317	74	32	40	51	62	42	108	204	117	224	17	93	90	186	20	52	94	98	234	59	63	129	399	242	438	119	276	74	11	5	16	76	59	24	74	131	88	1448	710	1028	1000	978	467	562	641	672	1678	912	68	83	131	97	96	86	55	143	192	55	68	83	131	97	96	86	55	143	192	55	780	691	495	261	1169	620	765	727	4535	1538	698	735	1722	1652	2255	1707	1272	1537	1641	3008	1079	2020	1838	1568	1507	1334	2451	773	1773	11798	11060	15790	3518	6255	4034	227	333	327	218	196	171	162	107	249	170	322	279	994	475	797	292	589	729	383	299	972	213	422	85	1015	546	295	230	344	150	370	291	296	159	64	116	161	211	339	142	342	345	222	208	72	266	364	281	342	258	194	234	608	144	204	273	211	76	305	244	253	362	334	451	529	308	406	247	639	557	159	86	228	559	128	129	98	57	163	249	280	85	224	176	63	247	247	93	152	77	116	125	100	136	39	231	122	37	33	104	192	26	123	174
