## Supplementary Sheet S5 for "Age-Stratified Meta-Transcriptomic Analysis Reveals Early and Core Dysregulated Pathways in Parkinson’s Disease" (part 47 of 59)

### Sheet: TableS1-e (continued)
Table S1-e: Gene expression count matrix of bulk RNA-seq Parkinson’s disease samples from individuals aged above 60 years
ENSG00000121274	TENT4B	118	232	68	107	95	89	120	195	37	363	18	268	178	42	210	356	142	511	340	709	626	104	1362	1071	201	816	689	269	334	334	1469	396	71	564	43	214	102	705	487	190	404	304	826	238	286	361	525	428	796	1146	1344	332	446	683	675	898	823	1155	1275	748	833	735	849	622	651	1000	1009	738	672	685	673	775	826	668	1604	547	486	592	447	638	596	88	93	106	91	88	70	54	80	97	93	140	88	93	30	106	79	91	76	88	118	70	54	80	97	93	140	2227	5468	1132	1513	2141	1849	4994	2252	1283	2802	1509	1518	2514	3987	3101	2407	2275	692	595	1175	669	841	977	357	659	599	629	503	449	976	683	1299	950	491	371	1464	1693	369	480	1521	1032	2153	1929	2251	1798	733	646	476	619	242	239	465	599	294	677	936	681	1680	1010	1027	2179	737	666	955	1033	1969	1787	1184	778	800	935	1163	919	1647	757	1065	741	3098	2866	1761	1284	172	130	1191	1428	1659	1412	1440	1912	421	1071	992	621	612	438	865	1062	954	529	388	412	574	480	870	410	487	516	511	232	1462	1499	1440	916	757	2187	1456	1019	722	10	136	95	211	62	79	131	181	246	67	236	501	902	497	861	392	509	143	42	18	176	233	273	79	228	400	339	486	1271	206	297	569	484	495	411	509	1105	458	114	88	101	103	126	120	51	129	144	107	114	88	101	103	126	120	51	129	144	107	1108	1646	1456	968	1751	1222	1640	1026	3553	2082	2254	1149	1565	502	527	602	612	546	682	627	468	647	692	606	726	862	636	444	625	4697	3669	4169	1605	1329	464	679	612	584	468	542	555	719	378	553	469	556	761	751	645	865	528	682	548	715	735	2470	1080	718	420	977	598	749	715	636	507	710	858	601	579	320	181	843	1201	763	544	1088	925	742	906	537	1307	982	793	972	889	615	811	2279	779	777	747	567	682	682	495	1278	950	717	855	1100	662	700	428	688	716	976	226	712	1533	560	739	336	520	579	934	776	532	1198	501	1190	645	661	468	454	444	446	558	465	398	924	1341	2481	880	1032	1030	1336	1063	1122	1101
ENSG00000260146	ENSG00000260146	0	0	0	0	0	0	0	0	0	0	0	0	0	0	0	0	0	0	0	0	0	0	0	0	0	0	0	0	0	0	0	0	0	0	0	0	0	0	0	0	0	0	0	0	0	0	0	0	0	0	0	0	0	0	0	0	0	0	0	1	0	0	0	0	0	0	0	0	0	0	0	0	0	0	0	0	0	0	0	0	0	0	0	0	0	0	0	0	0	0	0	0	0	0	0	0	0	0	0	0	0	0	0	0	0	0	0	0	0	0	0	0	0	0	0	0	0	0	0	0	0	0	0	0	0	0	0	0	0	0	0	0	0	0	0	0	0	0	0	0	0	0	0	0	0	0	0	0	0	0	0	0	0	0	0	0	0	0	0	0	0	0	0	0	0	0	0	0	0	0	0	0	0	0	0	1	0	0	0	0	0	0	0	0	0	0	0	0	0	0	0	0	0	0	0	0	0	0	0	0	0	0	0	0	0	0	0	0	0	0	0	0	0	0	0	0	0	0	0	0	0	0	0	0	0	0	0	0	0	0	0	0	0	0	0	0	1	0	0	0	0	0	0	0	0	0	0	0	0	0	0	0	0	0	0	0	0	0	0	0	0	0	0	0	0	0	0	0	0	0	0	0	0	0	0	0	0	0	0	0	0	0	0	0	0	0	0	0	0	0	0	0	0	0	0	0	0	0	0	0	0	0	0	0	0	0	0	0	0	0	0	0	0	0	0	0	0	0	0	0	0	0	0	0	0	0	0	1	0	0	0	1	0	0	0	0	0	0	0	0	0	0	0	0	0	0	0	0	0	0	2	0	0	0	0	0	1	0	0	0	0	0	0	1	6	0	0	0	0	0	0	0	0	0	0	0	0	0	0	0	0	0	0	0	1	0	0	0	0	0	0	0	0	0	0	0	0	0	0	0	0	0	0	0	0	0	0	0	0	0	0	0	0	0	0	0	0	0	0	0	0	0
ENSG00000260755	ENSG00000260755	0	0	0	0	0	0	0	0	0	0	0	0	0	0	0	0	0	0	0	0	0	0	0	0	0	0	0	0	0	0	0	0	0	0	0	0	0	0	1	0	0	0	0	0	0	0	0	0	0	0	0	0	0	0	0	0	0	0	0	0	0	0	0	0	0	0	0	0	0	0	0	0	0	0	2	0	0	0	1	1	1	0	0	0	0	0	1	0	0	0	0	0	0	0	0	0	0	0	0	0	0	1	0	0	0	0	0	0	0	2	0	0	0	0	0	0	0	0	2	0	0	0	0	0	0	0	1	0	0	0	0	0	0	0	0	0	0	0	0	0	0	0	0	0	0	0	0	0	0	0	0	0	0	0	0	0	0	0	0	0	0	0	0	0	0	0	0	0	0	0	0	0	0	0	0	0	0	0	0	0	0	3	1	0	0	0	0	0	0	0	0	0	0	0	0	0	0	0	0	0	0	0	0	0	0	0	0	0	0	0	0	0	0	0	0	0	0	0	0	0	0	0	0	0	0	0	0	0	0	0	0	0	0	0	0	0	0	0	0	0	0	0	0	0	0	0	0	0	0	0	0	0	0	0	0	0	0	0	0	0	0	0	0	2	0	0	0	0	0	0	0	0	1	2	0	0	0	0	0	0	0	0	1	0	0	0	0	0	0	0	3	0	0	1	1	0	0	1	0	0	0	0	0	0	0	0	0	0	0	0	0	0	0	0	0	0	0	0	1	1	0	0	0	0	0	0	1	0	0	0	0	0	0	1	0	4	0	0	0	0	0	0	0	0	1	0	0	0	0	0	0	0	0	0	0	1	0	0	0	0	0	1	0	0	0	0	0	3	0	0	0	0	0	0	0	0	0	0	1	0	0	0	1	0	0	0	0	0	0	0	0	0	0	0	0	0	0	0	0	0	0	0	0	0	0	0	0	0	0	0	0	0	0	0	0	0	0	0	0	0	0	0
ENSG00000261519	ENSG00000261519	2	0	0	0	0	0	1	0	0	2	0	6	0	0	1	0	0	0	0	1	1	2	1	2	2	0	0	0	0	0	3	5	1	1	1	0	1	0	0	0	0	0	5	0	0	0	2	0	0	0	0	0	0	0	0	1	3	0	1	1	2	1	0	0	2	0	0	2	3	2	3	1	0	0	2	0	0	0	0	0	2	0	0	1	0	4	0	0	0	2	1	2	0	0	0	1	0	0	3	4	0	0	0	0	2	1	2	1	0	1	0	0	1	3	2	0	2	0	0	15	18	20	22	4	3	2	2	2	0	1	0	1	0	3	1	1	1	0	2	0	2	1	1	4	0	0	1	4	7	5	1	0	0	3	2	1	0	0	3	3	2	2	0	0	2	0	1	4	1	1	1	0	2	5	1	0	0	1	0	2	1	1	0	6	13	10	8	7	0	0	2	1	1	1	4	0	0	0	0	0	0	0	0	0	0	0	0	0	0	0	0	0	0	0	0	0	0	0	0	0	0	0	0	0	0	0	3	1	1	1	1	0	1	3	0	5	2	1	0	5	1	2	0	0	0	2	0	0	0	0	0	0	0	0	0	0	2	3	1	0	0	1	1	0	0	0	1	1	0	0	2	0	0	0	0	0	1	1	0	0	2	0	0	0	0	0	0	0	1	0	0	1	1	1	2	2	0	1	2	0	2	0	2	0	1	0	0	2	0	1	0	2	10	23	18	3	11	7	0	2	0	3	1	1	1	1	3	0	0	3	0	0	1	1	1	0	2	2	1	4	2	0	7	0	0	0	0	0	0	0	0	1	0	0	0	3	2	3	1	1	2	2	4	6	0	4	3	0	0	3	7	6	1	0	0	3	0	0	1	0	0	0	0	1	2	1	0	0	0	0	0	0	0	0	0	0	0	0	0	0	0	0	0	0	0	0	0	0	0	0	0	0	0	0	0	0	0	0	0	0	0	0
ENSG00000254788	CKLF-CMTM1	0	0	0	0	0	0	0	0	0	0	0	1	0	1	0	0	0	0	0	0	0	0	1	0	0	2	0	0	1	1	0	0	0	0	0	0	0	1	3	0	0	1	0	0	0	0	0	1	7	0	14	2	5	10	7	2	3	2	2	4	2	8	11	7	7	17	15	5	5	7	4	4	6	2	7	5	2	1	3	4	2	0	2	0	4	2	2	1	1	1	1	1	0	2	0	0	4	4	1	2	2	2	1	1	1	1	1	3	5	2	5	1	0	1	14	4	5	2	3	17	20	22	9	17	2	1	0	0	0	1	0	0	0	2	1	0	1	1	3	0	1	0	2	0	0	3	0	0	0	0	0	0	0	2	0	2	0	0	0	0	0	0	4	0	3	0	1	4	7	0	2	0	0	0	1	1	1	3	0	0	0	0	1	0	3	2	0	0	0	0	0	2	0	2	0	0	1	8	5	7	11	8	8	6	5	3	6	12	6	10	8	3	5	7	8	2	6	2	0	12	4	2	13	1	9	0	0	1	0	0	2	0	0	2	0	0	0	1	1	0	1	0	0	0	0	0	0	0	0	0	3	0	6	3	1	3	5	6	2	0	3	3	3	2	1	2	1	0	1	1	2	1	0	2	1	2	1	0	1	1	2	1	0	1	3	3	2	3	3	2	2	5	2	2	4	8	1	4	3	2	4	2	2	0	1	3	0	3	2	1	3	3	1	9	10	1	1	0	6	2	1	0	0	0	0	0	0	0	6	0	2	2	2	1	1	2	2	4	2	2	2	0	0	3	0	1	0	0	1	3	2	0	0	0	3	0	0	0	3	2	2	1	0	3	0	0	4	0	0	0	0	0	1	1	0	0	4	2	0	1	0	3	2	2	0	0	0	1	6	2	5	17	6	14	4	3	4	14	13	1	20	9	19	13	14	4	5	1	6	5	11	7	8	5	6	3	2	2	12	0	9	11
ENSG00000277978	ENSG00000277978	0	1	0	0	0	0	3	1	0	1	0	0	0	0	0	0	0	1	2	0	5	1	6	1	0	3	1	0	0	0	2	3	0	2	0	2	0	0	1	1	0	0	0	1	0	1	3	0	0	0	0	0	0	2	1	6	6	4	3	1	4	5	2	15	11	6	5	8	7	4	3	4	2	3	3	3	10	10	7	3	8	2	0	0	0	0	0	0	0	0	0	0	2	0	0	0	0	0	0	0	0	0	0	0	0	0	0	0	1	0	1	0	0	2	1	0	0	0	0	4	2	4	5	4	1	5	12	6	0	2	8	3	3	0	3	4	3	2	16	7	10	8	2	1	2	7	3	0	3	3	0	3	4	5	5	6	1	3	0	3	2	3	12	5	9	20	3	6	4	7	3	0	1	4	36	16	33	24	0	0	10	4	3	4	0	2	2	5	0	0	2	4	1	8	1	4	0	0	0	0	0	0	0	0	0	0	0	0	0	0	0	0	0	0	0	0	0	0	0	0	0	0	0	0	0	0	1	0	1	0	0	2	2	0	1	0	0	5	2	3	0	4	0	0	0	0	2	0	1	1	2	1	0	0	0	0	7	4	14	5	4	4	8	0	0	0	0	0	0	3	0	1	0	0	0	0	0	0	0	3	0	1	0	0	0	2	0	1	0	3	1	0	0	1	0	0	2	1	6	5	0	2	2	2	0	0	1	0	5	0	6	2	1	1	1	0	1	1	54	23	17	3	6	9	15	8	3	0	5	9	18	24	18	12	17	14	9	18	2	9	8	4	3	0	11	15	17	15	10	10	12	21	18	0	26	26	16	15	25	11	26	12	26	37	18	18	23	8	12	16	3	2	16	18	3	6	19	6	25	47	8	14	26	8	11	5	7	9	0	0	0	0	0	0	0	0	0	0	0	0	0	0	0	0	0	0	0	0	0	0	0	0	0	0	0	0	0	0	0	0	0	0
ENSG00000140932	CMTM2	2	0	0	0	0	0	1	1	0	2	0	3	0	0	0	1	0	0	1	9	8	1	9	5	1	6	3	3	5	2	7	6	0	4	0	1	0	4	0	2	0	1	6	0	2	4	3	0	25	49	56	0	0	3	4	11	7	6	7	12	12	5	6	4	7	8	10	8	5	7	3	8	5	9	15	26	12	10	6	7	15	1	1	3	0	1	0	1	3	2	0	0	1	1	0	3	3	0	2	1	1	0	1	3	2	0	0	3	4	6	3	1	2	7	1	3	3	1	6	140	96	164	123	163	21	14	9	6	9	6	9	10	22	5	5	13	12	5	19	17	4	2	8	7	7	7	20	6	17	10	9	7	7	16	10	9	0	0	0	4	5	13	19	3	38	10	10	28	14	9	9	21	19	8	19	6	12	19	18	11	20	11	11	3	18	14	12	12	0	0	12	17	19	10	10	20	21	37	20	41	33	23	47	67	41	35	11	15	38	19	48	29	21	36	24	7	22	18	53	38	24	62	37	36	34	0	2	0	5	1	2	6	1	3	0	3	6	9	0	4	1	7	0	0	0	0	5	1	0	5	4	8	140	145	0	4	10	7	10	13	3	12	23	0	1	3	0	0	1	1	2	7	1	0	1	3	0	0	1	1	2	7	1	3	6	6	3	3	7	3	3	5	3	4	7	2	5	7	55	13	9	14	10	35	11	4	3	6	41	82	3	6	134	168	149	36	48	29	19	18	14	10	4	10	14	7	12	8	9	12	19	15	18	12	10	6	14	11	20	0	13	5	12	7	7	6	22	8	26	16	13	13	0	1	13	10	14	13	17	19	8	15	5	33	19	25	17	23	9	10	3	1	12	15	4	7	8	3	23	14	10	6	14	7	24	11	26	7	58	16	30	46	21	30	34	26	21	51	27	28	66	23	55	34	21	29	27	33	31	26	25	24	19	21	71	58	35	22	27	53	21	24
ENSG00000260650	ENSG00000260650	0	1	0	0	0	0	0	0	0	2	0	0	0	0	1	0	0	1	0	2	2	1	3	4	1	3	1	3	3	0	0	2	0	1	0	0	1	0	0	0	0	0	0	1	2	0	2	0	0	0	0	0	0	2	0	3	5	6	5	11	6	0	4	1	3	6	0	3	1	4	6	6	5	1	0	0	1	0	0	0	0	0	0	0	0	0	0	0	0	0	0	0	0	0	0	0	0	0	0	0	0	0	0	0	0	0	0	0	0	0	0	1	1	1	0	0	0	0	1	0	2	0	4	1	2	3	0	0	0	0	1	2	0	1	2	3	1	0	1	1	0	0	0	2	2	2	0	0	1	0	0	0	0	0	0	1	0	0	0	0	0	4	4	0	0	1	3	0	4	0	1	0	0	2	5	0	10	5	3	0	0	4	0	0	0	0	0	1	0	0	0	2	0	3	0	0	0	0	0	0	0	0	0	0	0	0	0	0	0	0	0	0	0	0	0	0	0	0	0	0	0	0	0	0	0	0	0	1	0	1	0	0	0	0	0	3	1	1	0	4	0	2	2	0	0	0	0	2	0	0	0	1	0	0	0	0	2	0	1	1	1	0	0	0	0	0	0	0	0	1	0	0	0	0	0	0	0	0	0	1	0	0	0	0	0	0	0	1	1	0	0	0	0	0	0	0	0	0	1	4	0	1	0	0	0	0	0	1	4	0	1	3	0	0	0	0	0	0	3	4	3	1	0	1	1	0	0	0	8	3	2	1	3	1	1	0	5	1	0	1	0	0	0	0	8	9	0	1	11	6	4	5	0	0	3	9	0	6	3	9	1	6	2	8	3	3	2	2	6	5	0	0	2	3	5	0	3	4	0	4	0	0	2	2	1	1	2	2	0	0	0	0	0	0	0	0	0	0	0	0	0	0	0	0	0	0	0	0	0	0	0	0	0	0	0	0	0	0	0	0	0	0
ENSG00000140931	CMTM3	24	41	9	30	22	11	24	24	0	41	2	37	40	9	23	19	22	57	37	32	42	5	33	40	5	58	28	17	14	13	32	38	3	35	7	6	0	25	2	34	12	4	14	4	6	12	27	8	205	345	192	525	2062	155	137	80	67	119	104	85	85	101	69	137	113	160	151	124	112	109	105	76	60	352	272	452	365	478	551	501	543	104	43	56	82	56	57	68	97	69	65	81	104	43	35	56	115	82	87	56	81	57	68	97	69	65	81	275	291	380	294	321	288	226	429	253	328	212	272	2488	3192	5784	4053	5453	197	126	634	132	54	292	32	42	37	38	204	188	128	84	399	165	228	124	92	129	132	130	142	31	141	164	82	107	183	184	97	90	51	55	20	16	87	212	193	63	595	277	82	120	272	202	509	128	201	124	193	143	333	213	616	298	418	212	232	112	236	259	296	155	18	24	183	223	130	71	103	173	63	151	160	160	192	239	202	368	298	197	417	352	481	348	233	250	206	237	221	91	223	205	514	383	347	300	263	472	549	1	15	14	37	3	7	37	15	70	11	17	35	34	21	85	12	59	3	3	1	6	13	16	0	0	17	7	152	222	506	585	502	383	446	389	322	422	435	93	85	94	115	109	41	41	114	155	60	93	85	94	115	109	41	41	114	155	60	213	312	311	269	352	217	465	159	154	297	337	409	315	744	953	667	489	1095	953	972	614	929	702	823	614	812	990	285	685	2887	3167	2988	1005	1225	685	118	157	253	119	139	99	159	80	61	61	179	175	684	302	785	184	341	400	247	217	124	56	347	186	308	161	131	104	105	109	163	109	121	73	136	67	107	142	336	121	286	188	146	170	38	138	227	170	298	163	231	169	122	62	157	199	234	139	190	159	217	425	318	118	377	349	199	184	271	182	232	124	140	361	110	202	226	78	161	216	186	139	134	144	112	377	95	157	169	262	103	112	134	371	195	175	555	372	147	163	614	344	120	131
ENSG00000183723	CMTM4	527	497	194	255	282	136	405	454	50	1131	45	1000	740	213	644	622	402	1225	1002	1598	1371	370	2606	2838	456	1497	2224	826	834	771	2455	1205	188	1396	126	472	233	1541	1221	523	832	615	1320	511	543	904	1385	976	639	1266	986	81	292	3008	3045	3808	3656	3307	3289	3113	3335	4187	4388	4415	4375	7640	7433	4527	4513	2931	3023	3498	3543	3190	3792	2733	2725	3786	2622	3402	3491	126	177	226	172	213	176	174	217	170	151	236	126	177	73	226	171	172	211	213	246	176	174	217	170	151	236	327	746	666	760	430	1464	514	627	520	593	480	812	268	358	435	467	732	3228	2761	4892	2002	1418	2843	759	1509	1962	1935	1731	2246	2339	1680	3989	2618	3029	1664	1790	1816	2726	2285	2401	988	2893	2938	1811	1514	2953	2795	2406	3142	1274	1214	604	820	935	2559	5926	3638	8519	4491	1756	2279	3914	3005	6417	4290	3584	3732	8282	4743	5282	4339	4559	3019	7302	3094	4504	2671	7786	5940	2977	2113	299	264	2279	2503	2132	2138	1572	1534	2842	3657	3881	3649	4806	2678	5793	4193	2328	3317	1929	4070	3320	3385	5234	3261	2758	3463	3097	522	5586	4328	4579	3981	3118	5401	6884	4472	3351	32	397	322	692	165	287	644	414	814	129	636	1374	2321	1277	2235	1043	1680	465	69	11	269	583	670	181	461	977	735	813	2951	87	98	3591	2574	4338	3152	2636	3625	3012	137	135	161	152	119	178	108	222	233	160	137	135	161	152	119	178	108	222	233	160	438	502	505	495	767	816	456	498	389	929	700	582	402	1512	1329	2343	3043	572	637	1451	1379	1866	1812	1907	2846	2287	371	3784	2394	365	344	448	121	172	77	3296	2457	3506	2576	2194	2157	2772	1615	1568	1438	2224	2160	4096	3820	6536	3138	5321	4412	3784	3602	1305	715	3255	1632	3699	1958	5034	3606	2481	2355	5479	6096	4024	3169	1571	603	3711	4553	4708	2562	5532	4524	4203	3994	2578	5920	4444	4072	6081	3882	2999	4033	1350	516	4732	4921	1593	1416	5152	4128	5002	5812	2310	2603	6298	3542	2873	1612	3496	4192	5138	1295	4034	10302	3407	4233	1700	2662	5197	6431	6081	2546	8143	4274	2423	4798	5797	2797	3147	2882	3691	3188	3275	2551	2979	6288	7651	3777	4282	4162	6508	3774	4884	4823
ENSG00000260465	ENSG00000260465	4	2	0	0	4	3	2	10	1	7	0	18	10	0	10	7	1	13	10	12	7	1	32	6	1	19	11	2	1	2	19	4	1	7	0	2	2	10	1	7	5	1	8	2	3	3	3	2	0	0	0	0	0	18	9	25	20	39	34	9	10	49	51	20	25	34	45	42	36	20	16	22	19	33	42	41	30	20	43	41	48	7	4	3	15	9	4	6	7	0	4	9	7	4	1	3	9	15	16	9	7	4	6	7	0	4	9	17	51	54	40	10	27	40	27	39	31	34	25	0	0	2	0	0	37	54	172	75	60	68	19	71	36	62	20	17	47	29	122	80	58	30	38	18	13	29	45	14	30	41	30	29	50	37	19	30	33	46	23	14	47	62	113	60	191	98	49	113	73	59	101	111	73	135	137	86	53	82	91	77	82	62	26	44	166	156	68	44	9	8	65	45	78	35	38	47	0	0	0	0	0	0	0	0	0	0	0	0	0	0	0	0	0	0	0	0	0	0	0	0	0	0	0	0	0	0	3	4	5	1	0	7	13	7	0	3	6	22	5	13	1	9	1	0	0	1	3	0	0	4	1	10	0	0	0	0	43	36	46	29	28	22	38	16	7	12	4	6	8	0	12	18	1	16	7	12	4	6	8	0	12	18	1	20	24	40	29	27	43	35	29	12	17	48	45	9	25	11	23	39	22	15	15	17	20	48	14	49	29	19	22	27	2	2	1	0	0	1	5	20	68	36	51	46	44	36	13	19	22	36	87	51	50	28	56	39	44	44	77	42	90	69	108	54	65	68	134	59	115	70	51	41	43	53	95	247	59	33	77	89	66	68	35	150	58	52	43	64	39	56	45	9	27	11	56	189	90	58	40	91	73	47	77	53	64	32	42	53	0	0	0	0	0	0	0	0	0	0	0	0	0	0	0	0	0	0	0	0	0	0	0	0	0	0	0	0	0	0	0	0	0	0
ENSG00000287965	ENSG00000287965	1	0	2	0	2	4	0	1	0	5	0	9	2	0	2	1	3	3	6	2	1	1	7	3	1	3	2	1	1	4	4	0	0	3	0	0	0	4	1	3	0	2	1	0	0	2	1	1	0	0	0	0	0	2	2	2	2	10	15	2	1	2	6	4	3	6	17	7	1	4	4	4	1	5	9	5	0	4	2	5	7	0	1	2	3	1	2	4	2	2	3	0	0	1	1	2	0	3	2	1	0	2	4	2	2	3	0	3	3	4	4	1	9	3	1	4	2	1	5	0	1	0	2	1	9	3	12	6	2	15	1	0	16	9	4	3	8	10	22	11	12	7	8	9	6	4	12	4	9	13	8	6	6	11	10	3	11	10	0	2	1	22	7	5	66	25	4	23	13	2	18	5	13	18	4	2	4	14	34	6	26	16	4	0	25	19	4	1	4	3	10	9	7	8	11	9	0	0	0	0	0	0	0	0	0	0	0	0	0	0	0	0	0	0	0	0	0	0	0	0	0	0	0	0	0	0	0	3	4	0	2	1	3	6	0	1	2	16	1	3	2	5	0	0	0	0	0	0	0	0	2	1	0	0	0	0	3	5	6	1	2	5	14	5	0	1	0	0	2	0	1	3	3	5	0	1	0	0	2	0	1	3	3	4	1	5	3	1	3	1	2	1	1	7	4	1	0	0	1	2	1	0	4	1	1	0	3	1	1	1	1	1	0	2	1	0	0	0	9	1	5	5	9	2	9	3	4	7	12	7	11	7	13	6	8	6	4	5	8	2	19	13	14	10	3	2	2	0	6	1	6	2	0	13	5	18	14	11	17	4	4	1	2	5	11	4	8	5	6	9	6	2	2	2	13	18	4	8	2	12	11	7	11	12	3	3	21	4	0	0	0	0	0	0	0	0	0	0	0	0	0	0	0	0	0	0	0	0	0	0	0	0	0	0	0	0	0	0	0	0	0	0
ENSG00000188603	CLN3	0	10	2	0	5	0	0	5	0	7	0	4	12	0	3	0	0	5	1	6	4	0	10	7	2	5	1	0	2	4	7	2	0	3	1	0	0	1	4	4	0	1	1	0	1	1	0	1	15	35	35	42	103	0	6	8	6	1	5	10	3	6	7	4	7	14	8	11	11	3	3	4	4	14	27	10	16	14	11	38	12	2	1	2	2	2	1	1	2	1	1	1	2	1	0	2	3	2	0	2	3	1	1	2	1	1	1	32	17	7	16	16	76	7	10	12	16	4	51	244	263	331	319	361	12	5	16	5	7	4	0	2	0	1	3	4	4	3	19	6	2	1	5	0	5	0	8	1	12	2	0	2	8	10	6	3	1	0	0	4	3	4	7	7	26	5	2	6	16	8	22	0	14	3	5	6	2	12	9	7	0	2	7	6	45	19	1	2	0	0	4	0	4	2	2	5	0	14	6	6	5	4	6	6	0	4	20	12	11	12	4	7	2	5	7	7	5	0	7	4	6	9	12	7	8	0	0	2	11	0	0	0	1	5	0	1	7	1	0	4	0	3	0	0	4	0	0	2	0	0	3	1	22	20	44	43	12	3	9	9	10	38	17	4	4	1	3	0	2	0	1	1	1	4	4	1	3	0	2	0	1	1	1	17	8	16	7	41	24	21	23	31	76	18	10	17	229	80	155	200	16	41	162	104	117	189	118	174	209	46	194	210	388	330	245	119	147	65	0	5	3	3	5	4	2	0	2	3	2	6	17	7	15	7	6	19	7	7	2	1	3	3	29	9	1	0	7	0	13	7	4	1	0	0	4	8	2	2	10	13	5	6	6	5	14	1	4	0	15	3	0	0	6	4	6	0	4	1	0	5	15	0	8	4	2	3	19	13	5	5	4	7	1	0	2	1	6	8	3	2	5	6	2	9	0	0	1	0	1	3	1	7	0	0	0	0	0	3	0	1	2	2
ENSG00000166780	BMERB1	189	331	126	101	91	134	175	212	44	666	16	784	266	103	453	201	285	627	658	1063	1398	346	2135	1819	334	1030	1216	695	776	409	1455	722	156	1139	141	426	258	1224	986	192	654	410	888	547	561	832	1051	746	485	798	1090	90	40	1486	1338	1469	1584	1236	1274	1426	1408	2246	2268	2034	2003	2517	2428	1662	1659	1274	1255	2339	2332	3162	2491	1295	2426	3086	1862	2569	2607	418	690	507	865	611	667	613	532	928	602	713	418	690	347	507	475	865	945	611	959	667	613	532	928	602	713	758	1169	1684	1650	849	1192	1281	1722	1860	2245	1846	1270	38	85	54	61	31	1523	1705	2579	1692	1155	1788	853	2194	1626	1717	1440	1790	2750	1796	2858	2057	1620	1066	1044	1271	1666	1785	1970	1242	2329	2970	1712	1685	2271	2402	2027	2375	601	600	589	672	859	1443	2656	2110	3025	2587	1299	1980	2066	2180	1800	1911	2890	4226	5463	3485	3641	3765	2469	2135	3856	2191	2412	1845	3681	4229	3154	1744	326	232	1935	2434	1927	1995	1406	2051	6389	4026	8552	6843	5234	3289	11434	6718	3967	6661	1576	3105	5671	3515	9752	4558	3895	5171	5468	543	6966	4665	3924	6641	3821	7001	11630	4107	3428	36	187	104	262	48	146	284	209	303	81	493	1036	1634	1245	1524	873	1054	369	52	43	315	410	601	117	452	898	644	682	1041	29	37	2322	3599	1402	1592	1969	2479	1166	974	574	452	624	513	794	348	559	421	728	974	574	452	624	513	794	348	559	421	728	947	1571	1947	1460	932	1301	1332	1024	569	787	1112	2046	629	541	819	892	594	2504	708	675	850	1212	1225	591	924	1137	1208	301	1056	72	50	56	26	40	20	3517	3499	2882	2648	1643	1828	2612	1623	1089	1227	1890	2521	2932	3284	3200	2278	3086	2646	2166	2640	1281	530	2065	1215	1420	1108	2538	2449	1733	1664	2711	3983	2257	2217	755	422	3262	4267	2154	1875	3215	3728	2909	4024	2480	6547	3705	3841	4368	3404	2202	3004	804	438	2690	3454	1132	1658	3311	2157	9529	4900	1918	4003	3271	1948	2683	1708	1633	2413	8176	1864	6913	15144	5419	5181	1791	4805	5958	8678	8570	5679	10843	5772	4285	6885	9832	5385	7108	5132	5105	5746	6271	3438	5469	7515	12443	5099	6300	7474	3616	9909	7198	6068
ENSG00000133392	MYH11	410	112	13	113	43	92	28	84	3	127	11	180	49	20	38	41	31	136	71	90	54	10	68	83	7	110	148	22	60	7	75	141	12	42	20	50	17	43	41	61	58	17	49	19	23	37	91	21	911	1885	822	87	66	65	38	117	125	53	48	148	155	90	91	179	165	159	130	60	62	376	361	59	52	26580	759	4316	11032	3340	7468	21201	7624	8896	421	1957	5427	2300	635	746	545	780	868	1045	8896	421	863	1957	1658	5427	2741	2300	4536	635	746	545	780	868	1045	39245	45833	103892	96931	36719	68499	55316	97546	154363	124710	84437	60026	6	8	17	2	5	258	198	846	522	17	218	140	154	49	44	414	227	788	139	310	203	530	175	109	373	489	845	74	30	597	725	188	196	287	379	58	44	54	131	30	54	185	462	900	411	825	648	497	1016	328	321	354	716	179	229	207	562	223	421	1137	258	712	297	573	750	1370	724	530	209	9	19	279	432	930	852	325	478	24	69	87	271	122	286	93	122	113	106	299	1350	6609	308	250	213	182	296	1043	53	296	186	314	174	205	4627	383	135	1885	4	44	16	89	31	41	55	38	124	2	37	160	77	63	71	86	47	58	2	4	27	111	46	0	42	67	29	1244	9473	13	59	4911	3185	4241	4996	1464	2580	8390	5207	3121	2013	1923	1720	627	297	2654	749	591	5207	3121	2013	1923	1720	627	297	2654	749	591	102219	128445	51296	145917	49289	96194	69386	59144	22840	59682	50371	244746	44646	59951	83132	117826	73125	333614	57029	65794	126049	128377	216643	68687	130323	134222	159783	44245	143825	2	7	4	7	1	2	881	923	621	664	326	475	1060	744	39	55	173	209	400	910	341	415	652	1578	1460	848	909	493	2893	1246	507	337	492	349	1531	1167	412	414	593	262	485	589	1498	886	847	772	473	1623	545	426	235	2362	710	649	340	283	383	1232	79	11	332	656	290	726	1135	701	1531	676	872	1355	532	368	1642	1173	576	914	175	353	92	192	293	83	461	131	130	363	1253	104	100	232	148	8700	150	340	1606	716	998	129	97	50	55	85	170	595	234	257	261	12039	156	398
ENSG00000176046	NUPR1	7	15	0	13	5	3	2	16	1	20	15	48	22	1	19	34	7	47	19	20	21	6	30	23	5	52	17	10	11	16	73	5	1	12	0	0	0	25	3	16	0	15	3	1	3	8	15	11	16	13	32	1	25	16	14	37	33	67	45	17	19	19	24	28	32	50	56	45	40	25	17	7	10	72	128	130	28	56	58	57	76	45	65	86	113	21	86	87	179	79	43	98	45	65	15	86	38	113	75	21	43	86	87	179	79	43	98	14	153	49	89	16	43	112	53	210	96	40	38	2	5	5	2	5	129	76	180	46	168	385	28	29	232	225	47	72	117	62	249	131	116	98	387	316	38	28	279	88	205	198	440	367	119	118	51	67	79	81	81	150	35	83	141	70	358	152	148	157	135	108	389	149	383	244	60	36	105	88	247	103	146	107	120	90	875	633	190	110	34	51	211	294	172	142	118	137	117	228	13	65	82	132	54	85	138	38	111	78	257	71	33	72	59	63	60	67	67	53	182	66	107	141	23	146	113	0	11	9	16	9	6	18	13	37	2	9	11	20	7	30	12	14	4	0	0	0	4	4	0	4	3	7	67	61	12	2	57	78	88	78	50	113	94	38	42	60	33	36	229	62	52	35	111	38	42	60	33	36	229	62	52	35	111	32	41	50	50	45	55	48	34	47	34	65	116	16	80	59	54	70	126	45	51	69	97	94	42	81	77	65	32	96	5	4	4	1	3	2	49	74	101	59	56	50	112	60	152	114	54	82	113	68	163	51	135	215	47	48	165	163	131	83	313	113	62	31	65	50	41	66	63	48	37	31	52	105	103	48	89	89	82	99	52	168	84	51	83	40	99	133	198	93	36	43	67	35	43	41	151	206	49	22	129	121	31	25	143	111	37	36	39	120	19	42	57	16	27	43	60	44	32	36	193	166	39	49	22	65	33	26	55	84	24	35	111	81	81	40	102	70	15	26
ENSG00000261656	BEAN1-AS1	0	0	0	0	0	0	0	0	0	0	0	0	0	0	0	0	0	0	0	0	0	0	0	0	0	0	0	0	0	0	0	0	0	0	0	0	0	0	0	0	0	0	0	0	0	0	0	0	0	0	0	0	0	0	0	0	0	0	0	0	0	0	0	0	0	0	0	0	0	0	0	0	0	0	0	0	0	0	1	0	0	0	0	0	0	0	0	0	0	0	0	0	0	0	0	0	0	0	0	0	0	0	0	0	0	0	0	0	0	0	0	0	0	0	0	0	0	0	0	0	0	0	0	0	0	0	0	0	0	0	0	0	0	0	0	0	0	0	0	0	0	0	0	0	0	0	0	0	0	0	0	0	0	0	0	0	0	0	0	0	0	0	0	0	0	0	0	0	0	0	0	0	0	0	0	0	0	0	0	0	0	0	0	0	0	2	0	0	0	0	0	0	0	0	0	0	0	0	0	0	0	0	0	0	0	0	0	0	0	0	0	0	0	0	0	0	0	0	0	0	0	0	0	0	0	0	0	0	0	0	0	0	0	0	0	0	0	0	0	0	0	0	0	0	0	0	0	0	0	0	0	0	0	0	0	0	0	0	0	0	0	0	0	0	0	0	0	0	0	0	0	0	0	0	0	0	0	0	0	0	0	0	0	0	0	0	0	0	0	0	0	0	0	0	0	0	0	0	0	0	0	0	0	0	0	0	0	0	0	0	0	0	0	0	0	0	0	0	0	0	0	0	0	0	0	0	0	0	0	0	0	0	0	0	0	0	1	0	0	0	0	0	0	0	0	0	0	0	0	0	0	0	0	0	0	0	0	0	0	0	0	0	0	0	0	0	0	0	0	0	0	0	0	0	0	0	0	0	0	0	0	0	0	0	0	0	0	0	0	0	0	0	0	0	0	0	0	0	0	0	0	0	0	0	0	0	0	0	0	0	0	0	0	0	0	0	0	0	0	0	0	0
ENSG00000260851	ENSG00000260851	95	50	9	11	19	13	47	47	5	143	17	141	22	18	39	27	53	134	211	142	118	22	204	215	52	178	106	84	58	57	131	88	14	115	21	90	32	110	118	42	65	49	78	77	62	107	162	120	72	145	167	5	11	273	259	286	299	199	207	342	360	328	334	309	332	353	308	162	194	260	237	358	324	100	129	99	82	113	133	82	117	41	50	38	26	33	43	33	35	32	43	55	41	50	25	38	23	26	41	33	28	43	33	35	32	43	55	100	178	273	141	103	144	102	267	419	164	97	182	204	304	287	445	312	158	145	245	204	138	141	219	368	113	162	259	278	205	127	378	319	197	117	139	175	164	255	174	149	169	148	129	125	214	217	191	275	90	95	92	68	140	279	379	293	334	303	105	263	262	197	252	446	247	406	778	548	375	643	195	210	484	246	215	166	481	309	291	191	30	51	172	223	208	201	142	138	74	75	127	155	115	55	203	132	133	136	38	66	140	72	205	115	89	126	124	7	178	68	72	88	69	126	168	69	98	1	25	20	64	16	14	148	28	87	17	57	162	175	114	226	76	157	36	5	2	38	69	191	15	59	126	106	109	130	6	3	113	165	144	154	125	120	186	50	39	67	36	26	27	26	67	56	39	50	39	67	36	26	27	26	67	56	39	171	232	158	541	147	195	287	131	66	109	207	409	120	45	56	54	97	116	74	49	59	99	80	68	74	117	54	24	99	287	362	262	72	109	51	199	420	324	335	286	292	334	253	119	100	334	380	1114	1005	361	267	488	473	337	360	177	102	262	280	211	98	625	668	243	212	438	570	432	390	118	82	371	547	341	324	367	497	281	463	255	716	673	534	491	404	292	455	171	81	348	441	179	311	450	331	683	657	203	271	495	336	424	319	193	266	159	45	179	320	111	184	110	101	235	229	210	94	270	171	519	188	218	139	134	125	123	117	145	84	89	123	207	156	118	151	140	136	95	138
ENSG00000166548	TK2	76	64	21	22	26	11	38	58	6	139	8	178	76	21	53	36	56	189	170	141	165	44	276	254	58	252	189	100	94	78	186	145	14	158	14	63	25	121	95	58	78	71	111	90	94	111	182	86	282	312	366	42	204	258	278	306	297	193	223	278	297	317	280	288	284	401	375	279	281	284	285	263	282	172	128	117	172	223	146	154	154	77	51	88	63	83	77	60	75	41	62	71	77	51	29	88	82	63	80	83	66	77	60	75	41	62	71	134	144	242	221	108	244	133	218	291	175	209	298	1137	1453	1836	1462	1783	189	148	261	179	110	168	131	230	155	177	202	183	181	141	324	281	172	109	69	115	189	188	147	96	108	174	95	86	226	211	170	228	63	57	34	37	122	256	287	265	443	223	88	173	309	270	371	370	267	369	370	239	245	281	317	226	455	250	275	223	436	351	258	193	13	19	131	166	99	124	89	112	76	87	148	155	172	81	207	104	94	139	87	157	180	98	191	112	108	133	145	17	144	105	66	170	49	120	220	103	203	16	38	29	95	28	30	97	49	106	19	83	183	248	146	288	103	206	53	6	2	43	60	107	11	70	111	122	448	550	67	42	226	153	154	140	94	135	180	81	60	50	52	64	50	45	84	86	58	81	60	50	52	64	50	45	84	86	58	192	243	162	302	180	247	264	175	74	181	208	330	139	170	213	170	214	319	142	161	140	251	184	162	207	222	176	174	282	1407	1630	1539	330	689	421	164	280	227	202	180	163	181	137	148	86	309	316	553	424	325	220	325	294	278	238	70	37	289	126	165	139	278	299	164	159	320	251	271	214	116	76	265	332	315	243	289	304	201	321	155	511	426	344	348	326	232	256	58	14	236	335	141	185	261	250	318	455	234	191	387	263	305	217	259	291	191	79	158	329	134	198	112	101	227	298	225	99	272	163	158	226	224	150	121	73	133	151	86	103	63	199	120	140	123	138	189	121	172	148
ENSG00000167977	KCTD5	58	69	22	36	26	22	30	34	7	115	8	102	74	22	60	58	40	175	92	115	115	30	147	185	53	245	123	54	86	67	164	90	14	113	15	32	17	87	85	75	48	28	73	30	44	73	121	68	272	332	281	376	1235	392	415	272	242	237	214	232	214	334	337	285	320	389	366	255	266	292	255	259	282	656	619	554	528	697	658	573	706	257	179	250	253	174	193	146	231	211	231	253	257	179	129	250	245	253	247	174	297	193	146	231	211	231	253	414	267	209	270	268	422	217	259	226	190	246	374	944	1275	2001	1358	1778	354	343	575	422	122	193	152	219	111	155	386	301	406	224	655	529	414	254	305	316	329	337	281	84	347	376	211	209	468	432	293	341	178	114	54	72	145	417	522	358	793	379	235	366	432	338	638	517	342	497	746	542	470	487	633	341	786	468	418	356	1009	926	575	323	14	22	359	392	369	284	237	241	445	547	579	628	627	533	890	812	748	747	687	592	624	671	831	513	478	559	467	158	709	758	796	880	688	916	737	709	825	9	34	54	70	27	17	54	29	111	15	39	125	168	117	225	86	173	42	9	1	17	49	65	9	36	86	62	855	500	377	417	810	473	656	538	444	571	622	324	238	298	264	205	225	189	289	193	244	324	238	298	264	205	225	189	289	193	244	228	183	278	188	331	237	271	196	283	404	267	252	277	1373	1027	1350	1537	491	677	982	933	1064	1139	1257	1154	1324	570	1202	1069	981	1256	1472	413	811	425	385	467	442	331	302	293	331	279	153	115	446	494	1160	796	634	399	583	612	578	477	347	129	539	312	459	321	369	456	362	295	476	477	430	381	206	84	356	527	564	288	539	568	442	612	275	749	866	700	685	488	433	582	177	99	404	583	271	284	630	596	659	934	603	389	789	429	529	374	365	515	925	492	569	1144	499	561	988	546	628	1336	648	470	794	716	834	947	444	587	386	667	509	427	533	511	628	678	1428	830	642	548	983	991	522	481
ENSG00000172382	PRSS27	3	3	1	2	2	1	5	1	0	6	0	5	1	1	2	0	2	8	14	10	10	3	4	5	0	8	0	5	4	2	3	2	0	6	0	4	2	2	6	4	13	2	3	3	8	6	12	3	50	94	27	1	2	8	10	25	34	11	8	15	11	20	24	45	67	33	32	43	24	14	10	11	9	60	24	11	70	85	53	42	44	2	1	7	6	10	3	7	2	12	1	2	2	1	2	7	1	6	7	10	13	3	7	2	12	1	2	10	13	14	3	6	10	9	10	19	8	16	27	11	21	35	20	17	19	36	33	25	9	29	31	66	14	17	49	57	71	38	42	29	31	24	5	13	40	41	22	17	22	40	4	13	53	33	67	94	19	13	3	4	18	46	81	61	55	41	6	20	36	51	44	60	47	69	120	116	88	90	65	45	68	60	32	38	35	25	32	17	0	2	9	37	16	12	15	16	54	19	72	67	62	47	142	88	88	67	34	42	86	51	88	59	67	78	74	4	128	67	26	99	73	55	121	24	61	0	3	3	4	0	0	5	0	1	4	1	5	14	7	8	6	6	0	0	0	2	0	5	0	0	8	4	129	109	1	6	41	25	35	46	48	23	30	6	1	3	1	7	5	2	12	4	4	6	1	3	1	7	5	2	12	4	4	6	10	7	13	4	8	7	7	5	8	9	24	10	27	29	31	22	50	46	41	13	34	41	20	33	34	28	2	33	17	28	15	14	10	10	116	132	56	61	100	84	64	51	25	9	70	77	91	147	65	34	112	101	63	58	14	3	49	65	13	16	69	57	72	36	68	89	65	53	50	22	114	123	77	56	112	83	92	149	96	190	138	139	64	70	96	113	8	0	78	123	23	13	120	80	192	236	34	34	105	60	51	27	33	61	137	25	51	128	49	52	91	130	70	102	99	47	85	76	327	140	93	84	86	102	48	49	92	88	54	44	79	50	112	91	138	178	43	57
ENSG00000205913	SRRM2-AS1	23	17	10	9	0	5	9	8	2	31	1	33	27	7	12	17	12	24	34	19	38	5	37	50	9	53	23	19	18	16	41	39	3	28	6	26	2	24	28	22	10	11	11	5	14	12	24	19	115	202	148	20	37	40	41	86	89	54	63	65	79	62	68	53	60	64	68	57	60	53	62	25	52	84	26	44	54	93	82	38	67	19	28	28	28	71	41	55	45	45	32	37	19	28	27	28	29	28	48	71	53	41	55	45	45	32	37	35	29	23	14	16	49	15	21	22	25	19	41	83	155	162	137	144	52	67	115	69	19	23	73	65	23	24	102	52	71	19	117	76	38	32	21	38	66	89	43	30	52	59	35	30	50	83	52	64	40	18	9	9	32	110	96	56	120	74	34	35	77	56	84	125	74	180	137	77	102	150	121	67	163	139	63	74	109	105	74	53	12	10	59	66	43	21	28	43	24	18	35	73	35	36	116	47	87	98	24	21	58	29	73	32	27	38	58	14	40	63	26	78	32	30	88	20	60	1	8	13	43	4	1	15	7	45	4	18	36	38	25	59	16	49	15	4	0	4	18	26	4	12	19	31	259	252	18	15	96	53	68	71	72	20	100	44	37	39	44	30	47	33	47	61	25	44	37	39	44	30	47	33	47	61	25	25	24	17	31	24	32	25	18	24	18	20	36	40	75	92	65	62	59	101	90	44	55	86	75	87	71	68	46	86	129	134	128	29	57	34	93	172	87	91	97	64	87	52	18	11	119	115	214	188	120	78	94	119	109	120	44	18	95	51	18	38	79	117	54	66	101	129	104	60	33	26	113	192	67	76	151	112	100	149	67	233	180	153	107	90	113	119	60	20	79	110	87	64	105	66	75	172	54	60	138	71	124	92	68	82	76	42	69	62	65	44	127	68	116	173	53	54	89	87	106	104	71	83	45	36	78	57	48	22	43	50	71	99	25	55	164	89	37	65
ENSG00000276791	ENSG00000276791	15	6	6	11	4	0	2	15	0	24	0	25	29	3	30	20	12	45	36	32	26	6	28	17	17	66	34	12	25	17	61	24	1	17	1	3	2	32	13	17	29	16	30	25	18	12	27	22	32	16	24	18	7	229	199	56	55	54	56	75	87	98	86	110	97	124	100	106	144	45	45	46	54	161	70	70	204	155	201	123	163	113	52	147	101	26	140	82	88	140	45	86	113	52	40	147	142	101	133	26	11	140	82	88	140	45	86	21	66	29	46	15	38	37	37	25	50	16	23	73	144	162	118	176	53	58	197	87	17	12	41	72	19	27	98	80	70	43	204	127	96	48	22	27	53	64	61	11	26	19	24	37	117	172	80	105	22	20	4	4	10	47	163	104	153	130	9	29	202	211	83	138	156	206	230	154	138	185	114	38	139	108	123	117	211	198	73	64	8	9	25	48	47	42	15	21	56	65	54	78	144	159	99	76	115	209	202	79	65	60	69	36	33	101	66	61	162	218	117	91	192	148	35	177	100	4	8	16	29	7	9	45	34	44	8	6	22	24	21	53	12	47	8	1	0	10	2	32	4	20	11	11	36	64	3	10	216	376	210	201	126	84	202	83	121	155	51	74	103	116	78	62	149	83	121	155	51	74	103	116	78	62	149	20	27	20	18	47	13	12	16	49	43	37	27	14	69	25	31	14	29	56	87	29	38	61	53	46	45	20	17	51	156	134	155	21	66	53	56	75	135	75	74	64	75	58	9	13	118	150	737	616	138	103	132	122	211	204	38	5	238	180	56	49	87	76	92	54	83	150	76	81	34	22	123	189	321	122	99	113	168	333	100	272	199	173	169	118	243	248	16	5	107	140	40	64	165	212	192	531	35	15	311	140	268	200	41	44	79	241	83	155	101	118	421	112	85	385	102	157	107	144	217	108	107	129	38	87	19	29	118	31	162	21	295	56	153	86	278	184	72	22
ENSG00000221719	SNORA3C	0	0	0	0	0	0	0	0	0	0	0	0	0	0	0	0	0	0	0	0	0	0	0	0	0	0	0	0	0	0	0	0	0	0	0	0	0	0	0	0	0	0	0	0	0	0	0	0	0	0	0	0	0	0	0	0	0	0	0	0	0	0	0	0	0	0	0	0	0	0	0	0	0	0	0	0	0	0	0	0	0	0	0	0	0	0	0	0	0	0	0	0	0	0	0	0	0	0	0	0	0	0	0	0	0	0	0	0	0	0	0	0	0	0	0	0	0	0	0	0	0	0	0	0	0	0	0	0	0	0	0	0	0	0	0	0	0	0	0	0	0	0	0	0	0	0	0	0	0	0	0	0	0	0	0	0	0	0	0	0	0	0	0	0	0	0	0	0	0	0	0	0	0	0	0	0	0	0	0	0	0	0	0	0	0	0	0	0	0	0	0	0	0	0	0	0	0	0	0	0	0	0	0	0	0	0	0	0	0	0	0	0	0	0	0	0	0	0	0	0	0	0	0	0	0	0	0	0	0	0	0	0	0	0	0	0	0	0	0	0	0	0	0	0	0	0	0	0	0	0	0	0	0	6	0	0	0	0	0	0	0	0	0	0	0	0	0	0	0	0	0	0	0	0	0	0	0	0	0	0	0	0	0	0	0	0	0	0	0	0	0	0	0	0	0	0	0	0	0	0	0	0	0	1	0	0	0	0	0	0	0	0	0	0	0	0	0	0	0	0	0	0	0	0	0	0	0	0	0	0	0	0	0	0	0	0	0	0	1	0	0	0	0	0	0	0	0	0	0	0	0	0	0	0	0	0	0	0	0	0	0	0	0	0	0	0	0	0	0	0	0	0	0	0	0	0	0	0	0	0	0	0	0	0	0	0	0	0	0	0	0	0	0	0	0	0	0	0	0	0	0	0	0	0	0	0	0	0	0	0	0	0	0	0	0	0	0	0	0	0	0	0
ENSG00000007038	PRSS21	0	0	0	0	0	0	0	0	0	0	0	0	0	0	0	0	0	2	0	0	4	0	3	1	2	4	8	0	1	0	1	1	0	2	0	0	0	6	2	0	0	0	1	1	0	2	0	0	39	107	47	13	39	1	3	0	1	2	2	8	7	6	5	15	18	1	4	15	3	11	14	1	1	0	1	2	4	2	1	5	0	0	0	0	4	2	0	1	0	0	0	1	0	0	1	0	0	4	1	2	4	0	1	0	0	0	1	14	7	2	3	11	3	0	1	0	9	0	13	1	153	8	195	248	2	1	3	1	1	0	4	2	2	2	10	8	5	1	7	3	3	0	2	1	4	5	0	0	0	4	0	0	2	5	33	17	2	0	0	0	2	4	2	0	8	4	3	4	1	1	1	2	5	3	50	27	38	33	8	4	6	3	3	0	7	3	0	1	0	0	5	1	2	0	0	2	6	6	4	11	18	3	6	2	13	4	2	3	7	9	21	3	1	6	5	0	1	2	0	3	5	17	41	1	10	12	0	0	0	0	0	0	1	0	0	0	4	1	4	2	2	5	0	0	0	0	0	0	0	1	0	1	236	133	3	158	1	0	3	4	2	0	1	0	0	0	3	0	3	4	2	1	0	0	0	0	3	0	3	4	2	1	0	5	0	1	0	7	8	0	8	7	7	1	1	71	23	92	29	8	8	74	69	39	36	70	53	20	16	51	1	33	38	51	27	26	13	13	45	45	7	2	14	11	12	6	2	0	13	12	3	6	11	4	59	38	6	2	2	0	2	0	0	4	7	8	2	3	19	11	5	3	0	3	62	61	11	19	5	8	3	1	16	47	6	2	3	6	0	6	7	0	13	8	5	1	25	22	0	3	0	11	12	6	8	0	4	6	17	2	2	34	4	10	0	1	10	0	50	4	10	1	1	28	1	1	4	0	24	1	0	9	13	0	18	25	3	4	61	9	1	8
ENSG00000263325	ENSG00000263325	0	0	0	0	0	0	0	0	0	0	0	0	0	0	0	0	0	0	0	0	0	0	0	1	0	0	0	0	0	0	0	0	0	0	0	0	0	0	0	0	15	0	0	0	0	0	0	0	8	16	8	1	0	0	0	2	0	2	3	0	1	0	0	1	1	0	0	0	1	0	0	0	0	0	0	0	0	0	1	0	0	0	0	0	0	0	0	0	0	0	0	0	0	0	0	0	0	0	1	0	0	0	0	0	0	0	0	1	0	0	0	0	1	0	0	0	0	1	0	0	0	0	1	0	0	1	1	0	0	1	3	4	0	0	0	0	0	0	2	0	4	3	1	0	1	1	1	0	4	3	1	2	1	5	3	1	1	0	0	1	1	5	6	0	6	1	0	0	4	2	4	5	4	6	2	0	1	1	8	4	2	1	0	0	2	1	0	3	0	1	2	3	1	0	0	2	0	0	0	0	0	0	2	0	0	0	0	0	0	0	0	0	0	0	0	0	0	0	0	0	0	0	0	0	0	0	0	0	0	0	0	0	0	0	0	0	0	0	0	0	0	0	0	0	0	0	0	0	0	0	0	0	41	18	0	0	0	0	0	0	0	0	0	0	0	0	0	0	0	0	0	0	0	0	0	0	0	0	0	0	0	0	0	0	0	0	0	1	1	0	0	0	2	2	0	4	1	0	1	1	0	0	1	1	5	1	4	1	1	2	14	2	0	0	0	0	0	0	1	0	0	0	0	4	0	3	0	4	1	0	3	0	0	0	1	4	0	2	1	0	0	0	2	0	1	0	4	0	2	10	0	1	0	0	2	3	0	2	1	3	0	3	0	5	1	2	6	0	1	1	0	0	2	1	0	0	2	0	0	2	1	0	2	3	1	0	3	3	2	0	0	0	0	0	0	0	0	0	0	0	0	0	2	0	0	0	0	0	1	0	0	0	0	0	0	0	0	0	2	0	0	0
ENSG00000153446	C16orf89	63	52	15	15	27	13	33	22	3	102	3	111	40	13	44	8	25	79	81	73	37	17	120	123	21	74	58	43	20	39	73	85	8	79	11	25	6	30	13	55	16	16	33	6	29	31	58	12	0	0	0	0	0	127	123	126	142	82	116	147	145	201	192	220	167	259	244	193	152	207	212	179	177	351	266	198	361	337	323	194	466	0	2	5	0	2	0	1	0	3	1	0	0	2	0	5	11	0	1	2	4	0	1	0	3	1	0	222	111	103	71	100	123	96	82	576	79	42	11	0	1	0	0	3	313	308	419	177	175	258	47	53	69	98	293	383	221	154	766	482	418	207	659	795	318	336	395	116	510	504	434	436	354	441	298	309	314	286	102	131	144	476	521	250	664	441	245	553	299	208	630	479	452	370	781	412	558	381	650	477	1339	791	444	319	1018	879	1113	793	38	38	184	328	337	382	296	281	0	0	0	0	0	0	0	0	0	0	0	0	0	0	0	0	0	0	0	0	0	0	0	0	0	0	0	0	0	3	44	29	24	10	6	28	22	92	15	44	49	168	40	73	34	90	27	1	0	19	27	37	0	28	41	29	0	0	0	0	494	253	373	253	268	319	277	7	4	7	7	2	0	0	5	4	5	7	4	7	7	2	0	0	5	4	5	117	430	77	88	95	35	279	60	52	62	97	369	137	253	555	479	261	1520	208	413	519	818	708	330	325	587	840	153	594	1	0	0	0	4	0	546	528	441	286	246	310	373	246	239	176	373	213	426	405	814	368	541	564	650	643	296	382	447	300	457	305	373	294	421	475	455	505	378	305	169	117	425	562	872	416	818	577	564	333	271	674	554	420	985	576	728	774	524	369	290	364	273	153	540	426	453	679	205	211	770	567	477	263	416	792	0	0	0	0	0	0	0	0	0	0	0	0	0	0	0	0	0	0	0	0	0	0	0	0	0	0	0	0	0	0	0	0	0	0
ENSG00000140995	DEF8	163	191	86	123	97	66	115	149	23	503	15	415	252	78	250	192	217	513	338	515	431	96	825	856	198	539	727	295	289	251	776	351	59	440	30	191	95	641	344	156	227	161	367	204	261	341	534	375	443	422	572	401	965	735	707	770	809	951	855	943	964	1061	1115	1119	1211	1739	1719	1197	1152	967	978	1129	1092	2339	2791	2306	2301	3296	2907	2731	2523	448	424	420	491	437	398	335	500	465	347	467	448	424	204	420	421	491	558	437	508	398	335	500	465	347	467	513	884	624	890	496	793	672	770	561	866	703	690	2113	2213	3865	2948	4924	1411	1329	1796	1081	318	554	393	546	422	469	1147	1081	1520	735	2006	1445	1169	662	839	938	1198	1396	1143	247	1192	1176	591	597	1748	1865	1218	1174	611	433	173	112	473	1126	2144	1422	2896	1452	805	1101	2033	1681	1952	1752	1043	1691	3242	1984	1964	2119	1885	1334	2570	1471	1615	1248	4143	3616	1830	1162	82	24	1153	1364	1241	1298	806	869	2788	3496	3770	4084	4072	3807	6598	4900	3065	4865	1921	3072	4175	3452	5856	3228	2738	3791	4023	934	4256	3370	3729	3847	2967	5029	5722	4498	3213	26	171	111	253	60	118	202	117	264	74	163	565	652	492	830	362	520	167	19	11	133	227	221	52	217	400	269	361	607	437	569	2747	2526	2321	1653	2370	2437	2142	404	458	439	415	381	403	320	616	533	442	404	458	439	415	381	403	320	616	533	442	410	624	648	538	690	486	664	410	635	615	881	773	731	1250	2831	1410	1006	1780	1912	2700	1206	1604	1347	2078	1599	1383	1772	669	1734	2317	2640	2569	742	1451	741	2430	2240	1667	1386	1205	1077	1354	967	546	431	1489	1475	2585	2381	2358	1488	2172	1991	1965	1856	1200	418	1981	1119	1455	1063	1493	1434	1199	930	1837	2045	1764	1508	552	256	2225	2681	1594	1261	2288	2228	1845	2374	1514	3997	2605	2587	2893	2127	1997	2240	496	180	1866	2428	864	889	2130	1761	3266	2964	1698	1914	2659	1493	2035	1272	1382	2167	6333	2700	4483	8536	3541	3908	2895	2946	4356	5889	5382	3247	6039	3922	7182	5328	4679	3375	3971	3729	3351	3088	3579	2309	3572	3785	6884	2730	3236	3184	3187	3955	3137	3338
ENSG00000103168	TAF1C	122	83	27	46	32	21	33	51	7	187	10	231	165	31	98	77	49	195	143	183	175	41	317	205	55	305	219	116	103	65	318	85	22	96	29	53	19	322	125	75	100	39	135	88	80	123	169	126	239	239	367	190	329	172	180	514	502	405	386	361	331	361	316	366	357	551	509	393	434	344	384	278	294	968	1112	1471	1360	1970	2053	2259	2073	807	576	377	742	615	436	539	478	499	432	602	807	576	332	377	476	742	871	615	755	436	539	478	499	432	602	350	997	709	612	436	635	610	518	571	760	440	772	1091	1501	1993	1507	1739	848	655	1047	678	175	302	448	645	144	161	574	351	694	295	967	727	525	355	325	369	453	616	736	80	598	605	250	211	962	984	623	626	389	218	26	35	253	626	1342	821	1844	708	565	712	1411	1233	1076	786	515	803	1125	757	657	1028	673	333	1163	693	680	518	1840	1542	740	521	40	17	617	764	697	593	313	322	1218	1751	1593	1552	2420	1285	3700	2220	1709	2079	2194	1823	2491	1345	2763	1805	1380	1678	1859	261	1241	895	1010	1237	1130	1323	1610	1701	1163	12	48	57	106	22	32	95	62	108	24	84	170	293	151	340	109	209	41	8	3	43	64	91	20	59	145	61	271	451	187	222	1479	1479	1694	1039	1222	1428	1506	585	588	854	495	612	662	387	568	724	605	585	588	854	495	612	662	387	568	724	605	412	559	720	482	576	533	687	502	387	501	707	854	665	1756	2035	1614	1504	1909	1937	1806	1336	2031	1716	1577	1403	1525	1606	846	1676	1418	1528	1395	382	926	543	1034	1314	789	667	612	648	675	561	280	140	1157	1126	1386	1216	1105	716	1124	1024	1120	843	731	233	707	370	1163	841	738	643	697	584	865	916	1140	814	264	299	705	1069	722	582	889	1003	752	1092	586	1631	1524	1592	1167	1023	791	1067	288	108	808	1130	660	430	969	728	1059	1525	552	598	908	536	936	702	728	970	2800	1438	1860	3139	1412	1895	2101	1594	1638	2702	2272	1113	2356	1677	2931	2240	1702	1566	1914	1537	1903	1024	1293	908	1244	1537	2034	858	1624	1260	1663	1866	1060	901
ENSG00000011638	LDAF1	11	19	2	3	4	2	4	4	0	38	0	11	11	2	23	6	30	14	6	40	97	4	88	105	10	63	50	18	27	26	86	53	13	45	6	12	3	46	36	5	30	14	40	29	13	42	74	37	387	328	485	72	316	34	34	390	381	224	203	423	459	402	348	1098	1098	1216	1240	807	767	172	217	94	86	127	64	71	80	96	58	151	68	1676	935	2003	1801	2341	1253	1032	2314	1786	2813	1190	1676	935	545	2003	1526	1801	2184	2341	2833	1253	1032	2314	1786	2813	1190	289	698	686	861	357	672	610	333	574	455	251	270	458	457	692	541	900	253	337	317	128	37	48	71	212	85	65	181	114	433	160	242	141	193	125	86	94	290	246	302	89	335	140	146	127	317	271	223	349	40	19	31	17	32	150	352	522	347	395	136	144	280	162	268	214	421	706	1138	584	1344	1067	282	106	416	292	484	227	247	171	102	144	15	13	168	180	294	349	139	112	123	89	227	199	177	104	171	227	134	121	58	98	268	119	211	87	74	167	138	12	215	191	150	160	148	262	353	113	119	0	9	2	21	3	2	10	23	17	0	4	36	77	32	69	41	56	13	3	0	3	16	9	3	10	25	55	182	273	115	108	104	57	54	75	56	154	48	2096	1427	1607	1416	1267	1294	808	1300	682	1783	2096	1427	1607	1416	1267	1294	808	1300	682	1783	468	633	318	452	491	404	653	469	295	547	633	413	368	561	578	793	705	908	480	547	471	793	837	758	899	712	504	843	908	439	337	607	133	152	158	710	299	457	388	140	87	554	256	80	58	295	84	214	641	640	452	669	286	321	645	92	22	65	14	97	52	524	381	97	143	618	1061	413	379	63	12	717	604	185	475	678	248	579	378	391	770	698	433	1007	786	282	385	109	35	682	865	67	41	429	174	168	1502	30	98	533	63	296	163	223	216	264	33	140	346	83	119	33	105	69	212	221	142	236	101	1406	151	226	73	147	115	84	114	135	126	125	375	491	119	196	143	1536	332	163	156
ENSG00000162066	AMDHD2	28	25	20	19	13	6	21	29	1	81	6	57	32	20	33	17	25	91	44	69	84	22	105	120	21	114	89	41	45	37	70	86	7	50	10	37	18	73	49	40	33	23	35	26	32	50	96	40	124	128	264	81	631	147	148	154	141	92	96	163	148	159	169	107	157	255	211	152	164	124	124	168	140	468	290	276	394	652	561	499	554	120	104	115	142	127	137	118	139	104	113	126	120	104	54	115	104	142	150	127	128	137	118	139	104	113	126	162	140	166	216	108	234	95	157	158	220	107	255	420	634	884	666	686	226	233	392	297	64	138	164	286	79	87	248	217	337	186	334	158	225	166	56	58	198	236	204	46	111	163	64	54	254	333	239	242	113	81	9	16	88	182	292	200	448	233	107	160	335	287	312	267	295	413	432	310	247	297	258	222	384	284	167	156	394	322	210	113	16	5	142	174	113	101	85	106	274	174	331	414	378	361	707	403	273	407	302	188	337	231	608	231	199	313	289	62	351	310	155	258	266	306	519	217	257	8	29	25	52	8	13	32	21	46	16	22	103	125	74	160	38	118	23	15	0	38	51	49	4	20	75	57	48	125	234	228	538	424	285	390	454	406	489	122	114	155	133	138	127	102	178	149	131	122	114	155	133	138	127	102	178	149	131	130	145	144	177	207	156	221	151	126	138	184	238	215	874	810	576	530	508	679	757	576	687	701	519	539	696	558	317	636	546	639	813	228	302	217	307	412	298	233	231	237	265	216	105	65	322	421	374	348	381	295	407	403	387	344	117	53	319	170	218	194	290	260	226	172	245	367	279	224	117	40	287	464	338	246	365	403	340	484	235	741	553	520	374	252	335	373	30	13	238	466	165	194	423	455	607	586	316	323	344	197	309	212	306	539	556	184	377	698	330	273	341	408	273	695	382	285	618	344	501	371	513	336	340	437	341	364	265	157	321	372	553	159	232	340	226	373	237	318
ENSG00000099364	FBXL19	65	106	37	39	39	51	62	62	15	247	3	198	86	65	163	97	77	213	261	487	335	91	731	739	189	402	725	216	266	175	695	309	53	264	61	157	108	644	459	60	234	189	395	192	276	379	554	363	253	431	646	212	455	220	203	754	712	485	478	584	569	613	598	672	700	834	822	616	628	543	523	660	680	739	925	408	676	970	556	962	702	149	91	106	121	111	101	126	104	117	91	123	149	91	57	106	84	121	173	111	124	101	126	104	117	91	123	436	609	489	542	421	752	503	751	559	583	487	768	761	859	1401	920	1500	1079	1077	974	1007	325	396	686	1257	344	331	936	1393	2147	1078	851	729	620	459	376	344	846	1320	754	308	927	1110	381	410	878	1012	1040	1190	323	182	83	102	319	620	1925	1605	1634	974	975	755	1657	1484	1265	1422	1065	1930	2629	1619	1540	1517	1076	817	1378	799	967	675	1747	1196	974	348	70	46	741	728	1204	1512	695	379	2247	1824	2261	2107	2122	1565	4057	2632	1059	2005	766	1459	2426	1750	3276	1760	1539	1915	1797	181	2189	1388	1275	1325	1140	2515	3268	1569	985	6	69	61	113	28	75	87	69	114	28	126	531	630	389	578	314	335	117	21	26	91	194	216	47	235	375	268	379	587	182	216	775	622	507	491	556	898	481	113	98	150	152	134	119	74	130	200	124	113	98	150	152	134	119	74	130	200	124	433	469	435	478	564	459	495	515	451	803	549	986	538	814	778	801	742	721	511	752	672	838	716	751	861	796	578	585	838	952	856	938	255	467	379	1848	2079	1230	1666	1491	1571	895	1064	759	418	1724	1539	674	1388	1715	1260	1428	1185	1314	1387	336	163	566	293	648	459	1617	1493	1069	1311	1629	1961	1629	1454	417	202	2359	2903	914	1201	1608	1653	1838	2707	1620	3434	2594	2798	3923	2740	1559	1566	478	113	2005	2958	361	354	1971	1324	2441	2132	1018	2628	1152	660	1348	591	634	1309	3250	601	2992	5343	2179	1910	529	1722	3786	2567	2798	1696	4274	1877	1560	2793	3184	1595	2574	1892	2095	1618	2155	1369	1276	2101	2778	1062	1761	1983	1009	2155	1824	1984
ENSG00000099385	BCL7C	61	70	63	51	21	17	43	48	4	303	7	145	102	20	75	91	53	211	130	209	142	21	231	205	59	356	158	102	108	80	247	127	19	172	17	56	31	99	82	73	88	51	89	67	60	84	185	96	248	357	428	105	95	179	159	258	250	241	230	220	233	252	285	151	113	241	223	159	190	243	221	193	251	190	186	235	150	155	187	192	164	88	54	67	67	45	67	59	59	52	55	49	88	54	42	67	82	67	98	45	66	67	59	59	52	55	49	329	533	249	480	301	513	449	352	415	373	261	434	95	123	174	121	192	344	371	991	470	440	583	379	702	481	588	487	327	453	280	882	668	442	313	407	515	315	364	648	461	482	517	529	509	495	479	273	324	313	253	171	186	310	660	491	319	1080	657	338	639	581	457	654	490	928	1377	407	414	272	507	749	544	1065	590	630	564	1330	1328	859	660	135	97	584	691	381	359	301	411	79	218	89	118	150	162	162	191	122	161	139	146	145	144	132	161	116	114	109	69	191	165	372	206	167	323	151	292	249	19	88	43	117	36	33	119	43	115	28	90	162	209	76	305	119	219	59	10	12	38	88	162	10	89	114	104	385	752	26	40	171	189	172	160	173	213	147	64	66	68	58	64	49	36	85	61	67	64	66	68	58	64	49	36	85	61	67	276	369	312	413	366	290	413	278	279	174	483	709	330	304	427	380	210	359	394	265	301	471	322	257	474	437	224	187	462	108	126	185	28	38	27	310	573	548	386	506	350	492	294	424	377	471	618	811	568	560	382	575	646	601	556	597	294	636	479	406	291	365	374	345	268	367	347	406	356	278	239	402	649	471	383	563	605	310	568	209	933	758	707	680	565	400	596	365	188	313	475	487	636	308	279	388	649	474	273	641	411	573	396	566	692	168	131	124	210	172	101	185	101	190	323	104	101	160	141	448	261	106	143	77	126	78	67	93	96	162	107	354	194	65	123	334	262	98	104
ENSG00000103549	RNF40	170	186	43	89	62	109	103	113	19	366	9	344	196	69	187	185	130	405	378	496	386	90	800	815	159	637	726	267	285	218	667	371	37	397	47	126	78	455	277	139	227	126	334	135	230	286	478	302	645	676	813	538	1425	1303	1226	871	794	1061	1030	965	904	1462	1454	1378	1372	1954	1979	1370	1383	1064	1132	904	904	1580	1365	1411	1147	1901	1417	1599	1506	576	432	590	628	531	436	436	586	465	495	602	576	432	265	590	546	628	560	531	614	436	436	586	465	495	602	731	989	1141	1153	901	1235	886	1186	939	1305	1067	1148	2669	3617	5339	4012	5825	1470	1403	2352	1150	573	980	445	754	731	853	1099	1082	1413	780	1916	1450	1721	1004	1350	1527	1456	1373	1338	350	1517	1463	997	753	1768	2016	1201	1343	783	673	209	289	587	1311	2211	1401	3092	1871	943	1327	1816	1374	2749	1869	1353	1758	3869	2227	2200	1872	2459	1527	3153	1690	1848	1328	3794	3037	2389	1565	109	125	1068	1226	1173	1123	979	1099	753	948	1368	1386	1323	871	2283	1255	1110	1574	902	1084	1906	1081	2219	1135	888	1208	1260	222	951	724	592	1190	523	957	2001	977	1465	19	148	112	191	67	80	185	128	269	82	201	460	702	478	685	303	455	162	15	5	110	187	242	33	159	390	258	376	704	564	717	1657	1383	1502	1326	1180	1406	1280	515	649	660	662	536	435	344	712	785	390	515	649	660	662	536	435	344	712	785	390	804	992	1113	1115	1138	884	1072	841	749	1154	949	1608	838	2442	2728	2679	2328	2433	1734	2451	2239	2665	2509	2556	2405	2622	2057	1865	2498	3605	3332	3392	895	1624	1071	2066	1843	1948	1672	1321	1169	1322	1064	833	672	1452	1376	2487	2336	2552	1565	2534	2165	1918	1777	1143	539	1664	921	1614	1047	1745	1617	1254	1109	2165	2538	1634	1438	589	453	1978	2195	2103	1429	2541	2185	2060	2444	1374	3077	2395	2518	3022	2103	1816	1927	768	302	1702	2318	1064	1015	2995	2255	3496	3909	1582	1772	2830	1808	2055	1305	1509	2521	1879	592	1646	3590	1317	1288	818	815	1785	2734	2029	1255	2701	1632	2569	2409	1978	1252	1146	1095	1360	1160	1151	614	611	1535	1385	643	646	1183	1149	1543	1307	1160
ENSG00000153066	TXNDC11	117	182	69	84	89	66	82	131	10	298	12	253	137	55	113	85	110	386	288	384	394	67	720	664	146	565	470	183	263	153	454	247	29	338	28	149	57	418	328	103	264	159	315	171	206	340	383	234	2474	1346	1974	610	1282	531	452	1017	1029	663	656	755	743	689	730	573	639	898	849	752	708	688	775	505	519	595	568	482	475	593	577	638	520	474	446	501	537	405	503	434	462	425	420	684	474	446	337	501	431	537	666	405	580	503	434	462	425	420	684	1780	1041	1402	1430	1453	1863	980	1641	1341	1251	1303	2176	3661	6078	5275	3863	4355	691	673	954	572	277	491	294	573	400	478	546	383	751	513	1154	960	610	454	288	352	559	670	666	343	602	705	479	445	870	895	532	665	328	250	115	97	351	780	1173	852	1540	1026	422	669	1002	1019	1210	997	1378	1442	1447	830	838	1137	1029	739	2057	915	917	679	1270	1263	933	890	85	69	583	819	619	572	356	378	626	607	852	756	850	629	1258	1006	736	807	563	673	1300	656	988	631	559	693	704	113	1002	902	886	909	761	1015	1095	887	803	8	114	94	223	54	83	156	147	273	49	172	396	615	355	642	298	407	108	17	20	95	118	279	30	169	272	235	591	1580	406	488	547	540	540	451	413	634	575	516	420	510	523	447	524	328	518	700	430	516	420	510	523	447	524	328	518	700	430	1168	1109	1608	1332	1151	1885	1228	1125	889	1396	1107	1190	1581	2813	2236	2664	2438	1280	2013	2289	1705	2211	2213	2444	2375	2356	1314	2312	2088	4694	4759	5395	1763	2345	1113	894	1004	735	628	642	650	839	612	365	246	707	876	1166	1016	982	679	1076	969	939	875	312	202	673	415	749	533	1088	962	701	581	1146	1273	851	742	405	241	1048	1412	907	699	1119	1305	864	1175	619	1707	1307	1269	1199	906	787	1041	271	149	848	1048	489	430	999	607	1016	1196	526	567	1251	576	886	572	800	918	1058	421	751	1785	608	789	643	590	647	1190	912	603	1411	685	1718	1172	755	582	574	606	622	549	675	536	693	1062	1630	901	835	792	1230	1418	628	671
ENSG00000153406	NMRAL1	95	70	64	75	35	17	51	75	1	199	7	161	67	32	63	30	55	148	147	156	179	41	255	324	71	212	198	100	128	89	165	171	12	197	25	90	57	144	125	79	102	57	80	97	111	121	217	111	271	259	543	157	405	559	555	371	372	213	223	371	399	494	530	675	630	838	736	631	585	381	356	319	306	905	424	478	887	1081	833	657	1114	18	43	43	57	23	31	62	32	14	55	32	18	43	26	43	65	57	88	23	22	31	62	32	14	55	32	194	152	187	210	147	266	135	148	232	232	148	336	611	634	1463	1020	1368	502	434	718	443	293	464	363	764	384	483	518	462	738	422	918	722	636	406	271	323	616	633	489	235	464	408	215	205	623	863	789	792	210	163	74	98	292	551	881	630	864	720	240	377	688	564	885	688	804	975	2085	1234	1311	1189	953	542	1689	934	596	507	661	788	628	436	57	49	300	383	313	380	372	397	989	497	1054	1464	1145	922	1997	1395	990	1574	1069	904	1263	666	1605	856	708	953	1053	191	1025	1197	984	1557	1769	896	1962	794	936	10	72	58	115	24	20	108	62	149	32	77	176	248	154	333	111	215	82	17	8	54	90	114	20	57	155	123	84	297	201	161	1228	857	974	765	542	583	895	69	59	40	15	31	20	11	35	14	17	69	59	40	15	31	20	11	35	14	17	201	222	238	230	201	256	220	204	77	194	190	288	230	759	960	643	725	706	767	744	698	727	668	768	565	629	466	488	608	980	821	1013	225	398	217	1101	1174	852	701	554	531	667	625	279	189	637	829	2107	2000	1342	934	1410	1301	968	1025	367	234	844	501	491	335	998	872	608	570	920	1226	841	801	295	198	1223	1498	1151	781	1251	1103	982	1449	1064	2578	1749	1539	1512	1138	1211	1209	415	318	982	1186	378	585	1388	1183	1733	2392	533	416	1309	828	1106	678	577	934	1623	512	1166	2083	1021	1020	1930	1061	1127	2319	1414	851	1656	1318	357	1502	1315	1406	1058	1461	969	1004	1208	896	1621	922	2815	1458	1254	1033	1579	2288	950	803
ENSG00000103253	HAGHL	52	50	26	30	28	16	41	63	6	126	2	114	55	13	73	67	33	118	70	100	62	15	104	86	33	171	73	42	40	36	160	45	8	55	15	24	15	134	68	37	39	49	76	29	54	59	89	34	61	10	20	27	304	71	59	113	106	224	186	95	112	144	152	152	189	150	169	147	136	158	158	57	72	597	596	397	725	640	694	614	538	14	6	15	0	14	10	11	4	14	4	7	14	6	10	15	15	0	23	14	7	10	11	4	14	4	7	93	119	39	62	73	91	69	51	30	74	26	119	26	86	68	64	127	397	266	440	214	122	157	273	771	155	118	203	221	319	214	375	228	249	134	369	302	344	331	317	106	420	620	295	260	324	383	343	375	199	129	63	34	223	410	472	195	843	285	271	260	373	377	513	278	462	406	995	620	686	594	551	315	564	425	396	187	1032	661	405	274	37	25	233	207	417	321	240	199	1017	963	1037	878	1050	1386	1948	1763	921	1251	355	880	1162	1101	1378	1151	813	1041	561	180	1516	1045	2200	908	1750	1319	1221	1096	514	7	33	39	64	17	33	44	52	88	22	32	53	135	64	153	48	126	12	5	0	13	51	29	5	26	65	34	52	63	71	65	864	481	612	518	410	506	597	3	15	14	3	10	13	6	7	16	6	3	15	14	3	10	13	6	7	16	6	44	48	42	36	115	55	33	95	208	70	79	72	81	193	295	108	96	120	251	255	180	196	159	150	148	144	199	48	139	53	50	68	32	46	50	1120	1020	443	364	534	535	471	516	217	99	330	460	631	651	842	536	759	627	617	518	449	153	534	258	325	157	330	412	439	413	458	596	582	481	105	42	818	1098	802	443	996	596	719	1094	661	1422	1203	1201	861	596	747	593	394	120	632	699	404	318	860	744	657	823	456	343	464	439	441	235	250	321	1425	626	836	1565	672	482	1278	1092	894	1237	837	574	1105	914	714	1227	956	809	1084	1679	764	768	940	833	1329	610	2017	753	916	801	982	800	781	675
ENSG00000260084	ENSG00000260084	0	0	0	0	0	1	0	0	0	0	0	0	1	0	0	0	0	0	0	0	0	0	0	0	0	1	0	0	2	0	0	1	0	0	0	1	0	0	1	1	0	1	0	0	0	0	2	0	33	71	100	1	7	0	0	0	1	0	0	0	0	0	1	0	0	0	0	0	0	0	0	1	0	0	1	0	0	0	0	0	1	0	2	0	0	0	0	0	0	1	0	0	0	2	0	0	0	0	5	0	0	0	0	0	1	0	0	2	5	3	5	1	2	5	10	2	3	2	0	0	0	0	1	0	2	2	11	1	6	9	1	12	5	14	10	1	8	1	2	0	6	3	2	3	1	2	5	6	7	4	4	1	3	8	3	0	2	2	2	4	0	7	3	0	11	3	6	12	1	7	3	5	8	9	0	1	1	1	2	1	5	1	3	8	7	1	6	2	0	1	3	10	3	0	3	2	199	120	157	182	145	142	200	233	112	120	70	101	152	96	189	115	114	138	148	8	260	163	130	118	118	186	224	107	55	0	0	0	1	0	0	0	0	1	0	0	0	2	2	1	0	0	0	0	0	0	0	1	0	0	1	1	42	91	4	3	0	0	0	0	0	0	0	1	0	1	0	4	0	1	0	0	0	1	0	1	0	4	0	1	0	0	0	2	3	0	1	5	3	2	3	5	2	7	3	1	0	1	0	0	0	0	1	1	1	0	1	1	1	1	1	1	0	0	1	0	1	0	1	2	3	1	1	4	5	1	2	7	4	1	14	0	2	2	0	0	2	4	0	0	3	0	0	2	0	7	5	2	4	2	2	1	0	0	1	6	0	1	0	3	2	1	0	9	4	0	2	2	1	1	4	1	5	3	4	13	1	3	19	10	9	1	4	0	4	5	2	8	273	65	209	322	112	157	85	119	126	159	200	131	288	122	283	184	216	88	171	180	98	117	155	113	124	154	306	117	158	119	92	143	120	147
ENSG00000275383	ENSG00000275383	0	7	2	2	5	3	4	2	4	18	1	8	4	0	8	8	5	13	12	18	41	6	64	52	17	36	39	27	19	7	32	21	7	28	1	17	5	42	45	4	34	14	26	16	14	33	49	27	6	13	32	1	2	17	13	65	70	24	53	35	39	28	20	12	18	23	23	23	14	29	27	42	47	12	18	11	12	14	13	10	19	7	5	3	10	1	13	7	9	5	3	10	7	5	4	3	8	10	8	1	14	13	7	9	5	3	10	11	13	19	14	9	11	7	9	25	15	8	18	1	0	0	1	2	70	62	43	37	4	9	18	45	15	13	39	22	72	22	100	78	15	28	3	9	31	61	57	14	34	26	14	18	77	57	31	32	11	5	3	4	9	23	85	81	107	61	45	49	98	58	52	131	104	220	79	63	54	119	112	75	193	100	116	70	69	48	25	26	3	0	25	47	43	53	12	16	29	29	30	49	47	35	83	53	29	47	18	19	39	30	54	47	33	43	34	3	77	29	18	20	27	53	49	17	18	0	1	1	7	5	0	12	3	5	0	4	22	37	35	46	28	24	3	1	2	35	22	22	8	22	29	33	32	16	0	1	17	23	15	15	25	8	19	4	5	13	9	2	4	3	9	7	12	4	5	13	9	2	4	3	9	7	12	15	15	15	21	9	10	8	12	7	5	12	18	9	9	11	5	12	14	10	11	2	11	9	4	5	14	8	3	13	0	0	0	1	0	0	40	163	36	45	45	37	51	31	15	4	76	72	104	78	68	47	62	71	83	120	8	2	53	28	13	23	53	54	17	28	57	76	87	57	21	16	68	114	75	58	68	107	38	114	44	229	116	126	77	87	62	135	20	0	54	94	24	13	52	29	74	58	47	60	62	34	60	52	45	36	51	24	51	94	48	46	42	50	20	66	58	31	70	40	107	37	42	41	47	79	46	26	34	22	40	34	92	42	68	32	27	56	24	30
ENSG00000252040	ENSG00000252040	0	0	0	0	0	0	0	0	0	0	0	0	0	0	0	0	0	0	0	0	0	0	0	0	0	0	0	0	0	0	0	0	0	0	0	0	0	0	0	0	0	0	0	0	0	0	0	0	0	3	0	0	0	0	0	0	0	0	0	0	0	0	0	0	0	0	0	0	0	0	0	0	0	0	0	0	0	0	0	0	0	0	0	0	0	0	0	0	0	0	0	0	0	0	0	0	0	0	0	0	0	0	0	0	0	0	0	0	0	0	0	0	0	0	0	0	0	0	0	0	0	0	0	0	0	0	0	0	0	0	0	0	0	0	0	0	0	0	0	0	0	0	0	0	0	0	0	0	0	1	0	0	0	0	0	0	0	0	0	0	0	0	0	0	0	0	0	0	0	0	0	0	0	0	0	0	0	0	0	0	0	0	0	0	0	0	0	0	0	0	0	0	0	0	0	0	0	0	0	1	0	0	0	0	0	0	0	0	1	0	1	0	0	0	0	0	0	0	0	0	0	0	0	0	0	0	0	0	0	0	0	0	0	0	0	0	0	0	0	0	0	0	0	0	0	0	0	0	0	1	0	0	6	2	0	0	0	0	0	0	0	0	0	0	0	0	0	0	0	0	0	0	0	0	0	0	0	0	0	0	0	0	0	0	0	0	0	0	0	0	0	0	0	0	0	0	0	0	0	0	0	0	0	0	0	0	0	0	0	0	0	0	0	0	0	0	0	0	0	0	0	0	0	0	0	0	0	0	0	0	0	0	0	0	0	0	0	0	0	0	0	0	0	0	0	0	0	0	0	0	0	0	0	0	0	0	0	0	0	0	0	0	0	0	0	0	0	1	0	0	0	0	0	0	0	0	0	0	0	0	0	0	0	0	0	0	0	0	0	0	0	1	0	0	0	1	0	0	0	0	2	0	0	2	1	0	0	0	0	0	0	0	0	1	0	0	0	0	0	0	0	0
ENSG00000252640	ENSG00000252640	0	0	0	0	0	0	0	0	0	0	0	0	0	0	0	0	0	0	0	0	0	0	0	0	0	0	0	0	0	0	0	0	0	0	0	0	0	0	0	0	0	0	0	0	0	0	0	0	0	0	0	0	1	0	0	0	0	0	0	0	0	0	0	0	0	0	0	0	0	0	0	0	0	0	0	0	0	0	0	0	0	0	0	0	0	0	0	0	0	0	0	0	0	0	0	0	0	0	0	0	0	0	0	0	0	0	0	0	0	0	0	0	0	0	0	0	0	0	0	0	0	0	0	0	0	0	0	0	0	0	0	0	0	0	0	0	0	0	0	0	0	0	0	0	0	0	0	0	0	0	0	0	0	0	0	0	0	0	0	0	0	0	0	0	0	0	0	0	0	0	0	0	0	0	0	0	0	0	0	0	0	0	0	0	0	0	0	0	0	0	0	0	0	0	0	0	0	0	1	0	1	0	0	0	0	1	0	0	0	0	0	0	0	1	0	0	0	0	0	0	0	0	1	0	0	0	0	0	0	0	0	0	0	0	0	0	0	1	0	0	0	0	0	0	0	0	0	0	0	0	0	0	2	0	0	0	0	0	0	0	0	0	0	0	0	0	0	0	0	0	0	0	0	0	0	0	0	0	0	0	0	0	0	0	0	0	0	0	0	0	0	0	0	0	0	0	0	0	0	0	0	0	0	0	0	0	0	0	0	0	0	0	0	0	0	0	0	0	0	0	0	0	0	0	0	0	0	0	0	0	0	0	0	0	0	0	0	0	0	0	0	0	0	0	0	0	0	0	0	0	0	0	0	0	0	0	0	0	0	0	0	0	0	0	0	0	0	0	0	0	0	0	0	0	0	0	0	0	0	0	0	0	0	0	0	0	0	0	0	1	0	1	0	0	1	0	0	0	0	0	1	0	0	1	0	0	0	0	0	0	0	0	0	0	0	0	0	0	0	0	0	0
ENSG00000062038	CDH3	48	24	3	13	7	5	12	21	2	61	3	38	28	3	18	39	11	46	86	131	210	17	252	217	31	135	125	72	83	45	151	83	7	109	15	61	29	155	112	22	67	56	117	115	71	125	186	111	358	530	218	1	1	96	102	308	264	106	125	166	163	96	90	157	137	135	141	136	130	104	127	160	196	55	83	40	46	88	51	61	61	3	0	0	0	6	2	8	3	2	3	4	3	0	0	0	2	0	1	6	3	2	8	3	2	3	4	82	68	90	106	82	52	41	158	82	250	244	271	5	6	8	14	7	234	216	227	185	111	158	192	393	366	339	161	160	288	218	292	316	234	193	96	96	199	203	377	240	291	390	137	183	346	404	204	269	39	38	117	101	150	290	372	212	442	376	160	229	358	286	284	343	558	884	385	249	191	367	372	457	598	350	479	340	324	415	497	237	57	46	233	471	218	227	184	186	166	98	162	200	167	139	278	262	200	251	69	119	336	164	242	148	144	182	335	21	173	175	67	161	151	214	252	106	105	3	28	25	50	2	15	68	12	26	11	71	178	139	148	175	92	82	40	3	5	64	64	76	22	51	138	92	850	662	6	1	77	74	88	59	48	49	55	3	0	6	0	0	1	0	0	3	0	3	0	6	0	0	1	0	0	3	0	55	122	89	125	120	61	84	52	71	257	80	152	99	109	202	125	114	276	211	244	111	143	107	183	136	119	185	1013	128	14	12	5	4	1	3	312	587	153	176	217	224	304	211	183	196	265	402	522	503	191	151	308	252	341	343	74	18	203	96	141	97	193	286	188	183	196	249	313	249	179	57	319	554	264	235	329	339	171	327	245	1012	344	417	265	283	236	384	81	16	154	345	121	171	227	132	487	378	151	289	301	184	386	239	144	256	320	88	228	561	115	275	111	171	121	264	427	165	325	208	218	329	239	210	214	255	190	147	192	128	222	136	250	207	308	151	212	328	143	135
ENSG00000260577	CDH3-AS1	0	1	0	4	0	0	1	1	0	7	0	0	0	3	0	0	0	5	1	0	0	0	0	0	2	0	2	1	1	0	0	1	1	1	0	2	0	0	1	1	0	1	1	0	0	5	7	0	0	0	0	0	0	0	3	3	6	2	1	2	3	0	1	4	2	8	3	4	2	0	1	2	5	22	4	12	20	31	9	13	19	0	0	0	0	0	0	0	0	0	0	0	0	0	0	0	0	0	0	0	0	0	0	0	0	0	0	9	7	1	10	7	6	4	39	13	23	19	13	0	0	0	0	0	8	5	6	5	3	6	0	0	0	0	15	12	6	3	13	6	10	18	1	3	4	3	4	2	1	4	2	0	9	9	3	4	0	0	0	1	1	9	3	1	3	5	1	5	3	0	0	5	3	6	8	7	3	8	4	2	10	9	7	10	4	0	2	8	0	0	9	13	3	2	6	4	0	0	0	0	0	0	0	0	0	0	0	0	0	0	0	0	0	0	0	0	0	0	0	0	0	0	0	0	0	1	3	0	3	0	0	1	0	3	3	1	1	5	1	2	0	1	2	0	0	0	2	1	0	0	0	0	0	0	0	0	21	23	13	14	27	14	29	0	0	0	0	0	0	0	0	0	0	0	0	0	0	0	0	0	0	0	0	9	25	5	19	7	4	7	5	6	10	6	39	11	19	30	24	18	95	56	39	27	45	22	29	15	14	30	5	37	0	0	0	0	0	0	3	2	26	5	15	15	16	10	1	4	0	6	20	8	13	13	4	9	13	20	4	1	16	6	3	0	9	10	3	2	2	9	1	10	9	0	1	6	12	10	12	4	9	10	0	3	22	19	6	13	13	13	2	0	12	4	5	13	18	14	4	23	31	6	10	8	11	13	2	6	0	0	0	0	0	0	0	0	0	0	0	0	0	0	0	0	0	0	0	0	0	0	0	0	0	0	0	0	0	0	0	0	0	0
ENSG00000039068	CDH1	71	49	16	12	26	7	96	11	1	233	28	141	110	25	16	19	21	69	96	200	97	17	192	90	97	155	124	74	152	104	185	250	18	189	19	40	20	63	97	71	53	29	65	19	70	84	134	94	797	841	938	10	2	443	394	183	196	210	159	301	301	210	226	86	100	93	72	191	160	126	142	155	173	190	80	219	212	251	348	98	279	4	3	3	4	1	1	5	3	1	5	5	4	3	0	3	2	4	3	1	2	1	5	3	1	5	5	288	129	101	67	182	1979	26	159	77	109	80	825	7	21	26	19	36	108	121	336	349	129	104	266	561	242	487	257	145	196	176	291	188	231	148	51	88	151	173	111	112	132	146	203	241	235	340	182	321	30	28	69	82	102	195	187	149	296	285	81	242	182	256	139	342	363	754	600	688	99	294	210	129	463	310	230	285	261	481	100	95	12	25	198	174	81	75	72	93	42	68	61	117	83	115	75	105	111	98	206	41	836	161	50	79	57	114	216	21	85	131	125	147	178	125	108	49	90	1	67	22	63	17	26	63	30	75	21	59	62	172	115	263	62	241	58	14	6	33	70	185	16	56	71	12	963	2370	2	0	95	76	127	127	65	62	79	4	1	1	1	2	0	1	1	3	3	4	1	1	1	2	0	1	1	3	3	203	94	100	64	577	636	195	110	330	2016	109	177	496	6860	5728	11261	11603	165	2152	5675	7334	7047	8454	9159	10599	10718	414	13766	11280	13	13	31	16	11	5	219	585	222	199	116	95	123	115	160	133	249	407	603	488	389	415	250	368	318	263	80	20	290	127	153	219	487	332	219	165	402	490	347	387	147	84	246	556	367	248	191	442	268	881	252	1223	774	741	162	136	167	391	30	13	348	747	170	400	417	369	122	211	86	99	303	161	236	192	208	269	72	83	51	90	77	24	503	146	49	561	61	51	36	138	10	117	55	203	38	55	46	159	52	54	87	54	291	125	156	111	192	94	141	87
ENSG00000260798	ENSG00000260798	0	0	0	0	0	0	0	0	0	1	0	7	0	0	0	0	0	1	0	5	0	0	0	0	0	0	0	0	0	0	1	1	0	0	0	0	0	7	1	1	2	1	2	1	1	1	0	0	0	0	0	0	0	0	0	0	0	0	0	0	0	0	0	0	0	0	0	0	0	0	0	0	0	0	1	0	0	0	0	0	1	0	0	0	0	1	0	0	0	0	0	0	0	0	0	0	0	0	0	1	0	0	0	0	0	0	0	0	0	1	0	1	1	0	0	0	1	3	1	1	1	0	0	0	0	0	0	0	0	0	0	3	0	2	0	0	0	0	0	0	0	1	0	0	0	1	0	1	0	1	0	0	0	0	0	2	0	0	0	0	0	0	0	0	3	1	0	0	0	0	0	0	1	0	0	0	0	0	0	0	0	0	0	0	0	0	0	0	0	0	0	1	0	0	2	0	0	0	0	0	0	0	0	0	0	0	0	0	0	0	0	0	0	0	0	0	0	0	0	0	0	0	0	0	0	0	0	0	0	0	0	0	0	0	0	0	1	0	0	0	1	1	0	0	0	0	0	1	0	0	0	0	0	0	0	0	0	1	0	0	0	0	1	0	0	0	0	0	0	0	0	0	0	0	0	0	0	0	0	0	0	0	0	0	1	1	0	2	2	0	0	0	1	0	0	0	0	1	3	6	0	0	0	3	2	2	1	3	4	0	1	2	1	0	0	0	1	2	0	0	0	0	0	0	0	0	0	0	0	0	4	0	2	2	0	0	0	1	1	0	0	0	0	2	0	0	0	1	0	0	0	0	0	0	1	1	0	0	0	1	0	0	1	0	0	0	0	1	0	1	2	0	2	0	1	0	0	0	0	0	0	0	0	0	3	0	0	0	0	0	0	0	0	0	0	0	0	0	0	0	0	0	0	0	0	0	0	0	0	0	0	0	0	0	0	0	0	0	0	0	0	0
ENSG00000277211	ENSG00000277211	0	0	0	0	0	0	0	0	0	0	0	0	0	0	0	0	0	0	0	0	0	0	1	0	0	0	0	0	0	0	0	0	0	0	0	0	0	0	0	0	0	0	0	0	0	0	0	0	13	6	18	0	0	0	0	0	0	0	0	0	0	0	0	0	0	0	0	0	0	0	0	0	0	0	0	0	0	0	0	0	0	0	0	0	0	0	0	0	0	0	0	0	0	0	0	0	0	0	0	0	0	0	0	0	0	0	0	0	0	0	0	0	0	0	0	0	0	0	0	0	0	0	0	0	0	0	0	0	0	0	0	0	0	1	1	0	0	0	0	0	1	0	0	0	0	0	0	0	0	1	0	0	0	0	0	0	0	0	0	0	0	0	0	0	0	0	0	2	1	0	0	0	0	0	0	0	0	0	0	0	0	0	0	0	0	0	0	0	0	1	0	0	0	0	0	1	0	0	0	0	0	0	0	0	0	0	0	0	0	0	0	0	0	0	0	0	0	0	0	0	0	0	0	0	0	0	0	0	0	0	0	0	0	0	0	0	0	0	0	0	0	0	0	0	0	0	0	0	0	0	0	0	66	50	0	0	0	0	0	0	0	0	0	0	0	0	0	0	0	0	0	0	0	0	0	0	0	0	0	0	0	0	0	0	0	0	0	0	0	0	0	0	0	0	0	0	0	0	0	0	0	0	0	0	0	0	0	0	0	0	0	0	0	0	0	0	0	0	0	0	0	0	0	0	0	1	0	0	0	0	0	0	0	0	0	0	0	0	1	1	0	0	0	0	0	0	0	0	0	0	0	0	0	0	0	0	0	0	0	0	0	0	0	0	0	3	0	2	0	0	0	0	0	0	0	0	0	0	4	0	0	0	0	0	0	0	0	0	0	0	0	0	0	0	0	0	0	0	0	0	0	0	0	0	0	0	0	0	0	0	0	0	0	0	0	0	0	0	0	0	0	0
ENSG00000263253	ENSG00000263253	0	0	0	0	0	0	0	0	0	0	0	0	0	0	0	0	0	0	0	0	0	0	0	0	0	0	0	0	0	0	0	0	0	0	0	0	0	0	0	0	0	0	0	0	0	0	0	0	13	7	1	0	0	0	0	0	0	0	0	0	0	0	0	0	0	0	0	0	0	0	0	0	0	0	0	0	0	0	0	0	0	0	0	0	0	0	0	0	0	0	0	0	0	0	0	0	0	0	0	0	0	0	0	0	0	0	0	0	0	0	0	0	0	0	0	0	0	0	0	0	0	0	0	0	0	0	0	0	0	0	0	0	0	0	0	0	0	0	0	0	0	0	0	0	0	0	0	0	0	0	0	0	0	0	0	0	0	0	0	0	0	0	0	0	0	0	0	0	0	0	0	0	0	0	0	0	0	0	0	0	0	0	0	0	0	0	0	0	0	0	0	0	0	0	0	0	0	0	0	0	0	0	0	0	0	0	0	0	0	0	0	0	0	0	0	0	0	0	0	0	0	0	0	0	0	0	0	0	0	0	0	0	0	0	0	0	0	0	0	0	0	0	0	0	0	0	0	0	0	0	0	0	58	23	0	0	0	0	0	0	0	0	0	0	0	0	0	0	0	0	0	0	0	0	0	0	0	0	0	0	0	0	0	0	0	0	0	0	0	0	0	0	0	0	0	0	0	0	0	0	0	0	0	0	0	0	0	0	0	0	0	0	0	0	0	0	0	0	0	0	0	0	0	0	0	0	0	0	0	0	0	0	0	0	0	0	0	0	0	0	0	0	0	0	0	0	0	0	0	0	0	0	0	0	0	3	1	0	0	0	0	0	0	0	0	0	0	0	0	0	0	0	0	0	0	0	0	0	0	0	0	0	0	0	0	0	0	0	0	0	0	0	0	0	0	0	0	0	0	0	0	0	0	0	0	0	0	0	0	0	0	0	0	0	0	0	0	0	0	0	0	0
ENSG00000227624	SNRPEP3	0	0	0	0	0	0	0	0	0	0	0	0	0	0	0	0	0	0	0	0	0	0	0	1	0	0	0	0	0	0	0	0	0	0	0	0	0	0	0	0	0	0	0	0	0	0	0	0	0	0	1	0	0	0	0	0	0	1	0	0	0	0	0	0	0	0	0	0	0	0	0	0	0	0	0	0	0	0	0	0	0	0	0	0	0	0	0	0	0	0	0	0	0	0	0	0	0	0	0	0	0	0	0	0	0	0	0	0	0	0	0	0	0	0	0	0	0	0	0	0	0	0	0	1	0	0	0	0	0	0	0	0	0	0	0	0	0	0	0	0	0	0	0	0	0	0	0	0	0	0	0	0	0	0	0	0	0	0	0	0	0	0	0	0	0	0	0	0	0	0	0	0	0	0	0	0	0	0	0	0	0	0	0	0	0	0	0	0	0	0	0	0	0	0	0	0	0	0	0	0	0	0	0	0	0	0	0	0	0	0	0	0	0	0	0	0	0	0	0	0	0	0	0	0	0	0	0	0	0	0	0	0	0	0	0	0	0	0	0	0	0	0	0	0	0	0	0	0	0	0	0	0	3	0	0	0	0	0	0	0	0	0	0	0	0	0	0	1	0	0	0	0	0	0	0	0	0	1	0	0	0	0	0	0	0	0	0	0	0	0	0	0	0	0	0	0	0	0	0	0	0	0	0	0	0	0	0	0	0	0	0	0	0	0	1	0	0	0	0	0	0	0	0	0	0	0	0	0	0	0	0	0	0	0	0	0	0	0	0	0	0	0	0	0	0	0	0	0	0	0	0	0	0	0	0	0	0	0	0	0	0	0	0	0	0	0	0	0	0	0	0	0	0	0	0	0	0	0	0	0	0	0	0	0	0	0	0	0	0	0	0	0	0	0	0	0	0	0	0	0	0	0	0	1	0	0	0	0	0	0	0	0	0	0	0	0	0	0	0	0	0	0
ENSG00000169347	GP2	0	1	0	0	0	0	0	0	0	0	0	0	1	0	0	0	0	0	0	1	0	0	0	0	0	0	0	0	0	0	0	0	0	0	0	0	0	0	0	0	0	0	0	0	0	0	1	0	123	160	51	0	0	0	0	0	0	0	0	0	0	0	0	0	0	0	0	0	0	1	0	0	0	1	0	0	0	1	0	0	1	0	0	0	0	0	0	0	0	0	0	0	0	0	0	0	0	0	0	0	0	0	0	0	0	0	0	0	2	0	0	0	16	0	68	0	2	0	23	0	0	0	0	2	0	0	0	0	1	0	0	1	0	5	0	0	3	0	0	1	0	0	0	0	0	0	0	0	0	2	0	0	0	0	0	0	0	0	1	1	0	0	0	0	0	0	0	0	1	0	0	0	7	0	3	0	0	0	2	0	0	0	2	4	1	2	3	0	0	2	0	0	3	0	0	0	0	0	0	0	0	0	0	0	0	1	0	0	0	0	0	0	0	0	0	0	0	0	0	0	1	0	0	0	0	0	0	0	0	0	0	1	0	0	0	1	0	0	0	0	0	0	0	0	0	0	0	0	0	0	0	0	481	1627	0	0	0	0	0	0	0	0	0	0	0	0	0	0	0	0	0	0	0	0	0	0	0	0	0	0	0	0	0	1	0	0	1	6	3	14	3	0	4	0	0	5	27	66	27	88	0	16	29	41	30	27	70	67	33	3	44	31	0	0	0	0	0	0	0	0	0	0	2	0	0	2	2	2	0	0	14	3	0	0	1	0	0	0	0	3	2	2	0	1	0	0	0	0	0	2	0	0	0	4	3	1	2	0	0	0	0	0	0	0	2	0	1	5	0	0	0	0	0	0	0	0	0	0	1	0	2	0	0	0	0	0	0	0	0	0	0	0	0	0	0	0	0	0	0	0	0	0	0	0	0	0	0	0	0	0	0	0	0	0	0	0	0	0	0	0	0	0
ENSG00000169344	UMOD	0	0	1	0	0	0	0	0	0	0	0	0	0	0	0	0	0	1	1	6	0	0	0	0	0	1	0	0	0	0	0	0	0	2	0	0	0	1	0	0	0	0	0	4	0	0	0	0	66	141	83	0	0	0	0	0	0	0	0	0	0	0	0	0	0	0	0	0	0	0	0	0	0	0	0	0	1	0	0	0	1	0	0	0	0	0	0	0	0	0	0	0	0	0	0	0	0	0	0	0	0	0	0	0	0	0	0	0	0	0	0	0	0	0	0	0	0	0	1	2	1	2	1	1	0	0	0	1	1	0	1	1	1	7	0	2	0	0	0	0	0	0	0	0	0	0	0	0	1	0	6	0	0	0	0	0	0	0	0	0	0	0	1	0	0	0	0	0	0	0	0	1	0	2	0	0	3	0	2	0	1	2	1	4	0	3	2	0	0	0	0	0	0	0	0	0	0	0	0	0	0	0	0	0	0	2	0	0	1	0	0	0	0	0	0	0	0	0	0	0	0	0	0	0	0	0	0	0	0	0	1	0	0	1	0	0	1	0	1	0	0	1	1	0	0	0	0	0	0	0	0	2	310	71098	0	0	0	0	0	0	0	0	0	1	0	0	0	0	1	0	0	0	0	1	0	0	0	0	1	0	0	0	0	0	1	3	5	0	5	0	0	0	0	3	1	0	1	1	0	0	0	0	0	0	1	0	1	0	1	0	0	0	0	1	1	1	0	1	2	0	0	0	1	0	1	0	1	2	0	0	10	1	1	3	1	0	0	1	3	0	0	0	2	0	0	1	0	3	0	0	1	0	0	2	4	2	2	0	2	0	0	0	0	0	2	4	0	6	0	1	0	0	2	1	2	2	0	0	1	0	0	0	0	1	0	0	0	0	0	0	0	0	0	0	0	0	0	0	1	0	0	0	0	0	0	0	0	0	0	0	0	0	0	0	0	0	0	0	0	0	0	0
ENSG00000169340	PDILT	0	0	0	0	0	0	0	0	0	13	0	1	17	0	0	0	0	0	0	0	2	0	1	2	0	1	0	0	0	0	3	0	0	0	0	0	0	0	1	0	0	0	0	1	2	0	2	0	153	315	120	0	0	0	0	0	0	0	0	0	0	0	0	0	0	0	0	0	0	0	1	0	0	0	0	0	0	1	0	0	1	0	1	0	0	0	0	0	0	0	1	1	0	1	0	0	0	0	0	0	0	0	0	0	0	1	1	1	1	1	0	0	1	1	3	0	0	0	2	1	0	0	0	0	1	2	0	1	0	3	1	4	3	14	1	0	0	1	0	1	0	1	1	0	0	1	1	0	0	4	0	0	0	0	0	0	0	0	5	0	0	0	1	1	6	0	0	3	2	4	0	11	2	4	0	0	4	1	5	4	3	11	10	0	1	3	8	1	0	2	0	2	0	0	1	3	0	0	0	2	1	0	0	0	0	2	0	0	1	0	0	2	0	1	0	0	0	0	4	0	1	1	0	0	0	0	1	0	0	0	1	0	2	0	0	0	1	2	0	1	2	1	0	0	0	1	0	0	0	3	10	1	640	358	0	0	0	0	0	0	0	1	0	0	0	0	0	0	0	0	0	0	0	0	0	0	0	0	0	0	0	0	0	1	0	0	0	1	0	0	0	0	0	1	0	0	0	2	0	0	0	0	1	0	0	0	1	0	0	1	0	0	0	0	0	0	1	0	0	1	2	1	0	3	0	0	2	5	0	1	16	1	2	3	0	1	4	0	3	0	1	1	3	6	0	0	0	0	1	8	2	0	13	13	6	4	4	0	3	5	2	5	0	1	8	2	1	11	0	1	3	8	4	6	3	3	2	0	1	0	2	1	2	1	2	0	0	4	1	0	0	0	0	0	2	0	0	1	0	0	3	0	0	0	0	0	0	0	0	0	1	0	0	0	2	0	0	0	0	2	1	2
ENSG00000263237	ENSG00000263237	0	0	0	0	0	0	0	0	0	0	0	0	0	0	0	0	0	0	0	1	0	0	0	0	0	1	0	0	0	0	0	0	0	0	0	0	0	0	0	0	0	0	0	0	0	0	0	0	0	0	0	0	0	0	0	0	0	0	0	0	0	0	0	0	0	0	0	0	0	0	0	0	0	0	0	0	0	0	0	0	0	0	0	0	0	0	0	0	0	0	0	0	0	0	0	0	0	0	0	0	0	0	0	0	0	0	0	0	0	0	0	0	0	0	0	0	0	0	0	0	0	0	0	0	0	0	0	0	0	0	0	0	0	0	0	1	0	0	0	0	1	0	0	0	1	0	0	0	0	0	0	0	0	0	0	0	0	0	1	0	0	0	0	0	0	0	0	4	1	0	0	0	0	1	0	0	0	0	2	1	0	0	0	0	2	0	0	0	1	0	0	0	0	0	0	0	0	0	0	0	0	0	0	0	0	0	0	0	0	0	0	0	0	0	0	0	0	0	0	0	0	0	0	0	0	0	0	0	1	0	0	2	0	0	0	0	0	0	0	0	0	0	0	0	0	0	1	0	0	0	0	0	0	0	0	0	0	0	0	0	0	0	0	0	0	0	0	0	0	0	0	1	0	0	0	0	0	0	0	0	0	1	0	0	0	0	0	1	1	0	0	0	0	0	0	0	0	0	0	0	0	0	0	0	0	0	0	0	0	0	0	0	0	0	1	0	0	0	0	0	0	0	0	0	2	0	0	0	0	0	2	0	0	0	0	0	0	0	0	2	0	0	0	1	0	0	0	1	0	0	0	0	0	0	0	0	0	0	1	0	0	0	0	0	0	1	0	0	0	0	0	0	0	0	0	0	0	0	0	0	3	0	1	0	0	1	0	0	0	0	0	0	0	0	0	0	0	0	0	0	0	0	0	0	0	0	0	0	0	0	0	0	0	0	0	0	0	0	0	0	0	0
ENSG00000183549	ACSM5	59	62	13	19	8	6	19	21	0	82	5	69	17	18	12	12	9	60	122	29	48	7	94	49	2	78	11	38	27	15	53	40	4	78	5	12	1	7	10	27	5	3	12	4	7	4	28	5	212	424	277	3	19	58	63	79	110	46	39	118	136	103	128	118	109	207	244	132	127	120	109	77	92	350	144	161	255	331	410	164	335	228	179	102	335	323	277	318	287	327	176	233	228	179	89	102	119	335	379	323	316	277	318	287	327	176	233	57	201	389	101	70	95	104	194	167	177	157	37	9	8	7	17	27	65	82	258	97	78	280	53	105	33	50	206	205	77	74	211	59	237	136	68	93	138	153	91	35	51	57	57	39	121	127	53	88	46	79	58	74	198	535	139	60	643	283	18	61	92	59	216	218	95	109	184	174	251	222	442	228	465	295	154	157	80	81	192	112	23	48	136	180	34	20	73	107	7	35	142	57	73	29	96	87	81	102	78	133	118	101	143	116	90	123	150	17	52	57	39	229	34	70	99	123	301	3	48	35	35	9	11	34	23	83	8	43	20	66	19	117	21	62	18	0	1	5	7	12	0	6	20	12	336	240	14	2	314	125	332	240	349	147	437	400	239	160	255	289	546	221	210	117	410	400	239	160	255	289	546	221	210	117	410	70	265	166	212	170	94	182	83	38	44	246	239	49	49	82	85	54	214	38	59	72	70	75	37	60	96	118	41	116	3	3	15	3	3	1	156	142	363	131	166	137	151	91	92	145	154	162	307	147	383	134	320	408	164	161	86	58	282	199	125	65	163	96	117	60	96	124	111	77	31	11	97	150	258	155	244	166	131	95	71	173	219	140	155	170	193	194	31	79	115	134	74	68	144	125	202	315	202	85	353	259	143	81	734	919	259	50	132	85	50	108	46	56	264	111	90	80	55	135	91	192	67	84	35	52	94	41	79	115	65	105	147	226	60	55	250	149	83	82
ENSG00000262995	ENSG00000262995	0	0	0	0	0	0	0	0	0	0	0	0	0	0	0	0	0	0	0	0	0	0	0	0	0	0	0	0	0	0	0	0	0	0	0	0	0	0	0	0	0	0	0	0	0	0	0	0	20	16	27	0	0	0	0	0	0	0	0	0	0	0	0	0	0	0	0	0	0	0	0	0	0	0	0	1	0	0	0	0	0	0	0	1	1	0	0	4	2	1	1	0	0	0	0	1	2	1	1	0	0	0	4	2	1	1	0	6	8	4	0	10	12	1	1	3	0	4	0	0	0	0	0	0	0	0	0	0	1	0	0	0	0	0	0	4	0	0	0	1	0	0	0	0	0	0	0	0	1	1	0	0	0	1	0	0	0	1	0	1	0	2	0	0	3	0	0	0	4	0	0	0	1	0	0	0	2	1	2	0	1	1	1	0	0	0	0	0	0	0	0	0	0	0	0	1	1	0	1	0	0	1	0	1	1	2	0	1	1	0	3	0	0	0	1	0	2	0	0	0	0	0	0	0	4	0	0	0	0	0	0	0	0	0	0	0	0	0	0	0	0	0	0	0	0	0	0	0	0	0	0	0	28	4	0	0	0	1	0	1	1	0	0	3	0	0	0	0	0	0	2	1	3	3	0	0	0	0	0	0	2	1	3	3	2	5	2	5	8	1	3	0	0	1	1	0	1	4	1	1	2	0	3	3	0	2	1	0	2	1	1	3	0	0	0	0	0	0	0	0	1	0	1	0	0	1	1	0	0	1	5	0	0	1	0	0	0	0	0	0	0	0	0	0	0	0	0	2	0	0	0	0	5	4	0	2	0	0	0	0	0	0	0	2	4	2	0	2	0	1	0	0	0	0	1	0	0	0	0	0	0	1	1	0	0	1	0	0	0	0	1	0	0	0	0	0	0	1	0	0	1	0	0	0	0	2	0	0	0	0	0	0	0	3	7	3	0	0	1	0	0	1
ENSG00000183747	ACSM2A	1	0	0	0	0	0	0	1	0	0	0	0	0	0	0	0	0	0	0	0	4	1	2	0	0	1	0	0	0	0	1	0	0	0	0	0	0	0	0	0	0	0	0	1	0	0	0	1	958	1608	5050	0	0	0	3	0	0	0	0	0	0	1	0	0	0	0	0	0	0	0	0	0	1	0	0	0	0	2	1	0	0	1	0	0	1	0	0	2	0	0	0	3	1	0	0	0	0	1	0	0	0	0	2	0	0	0	3	1	10	9	2	4	3	5	16	4	4	5	2	0	1	0	0	0	0	0	1	1	2	1	0	0	0	2	3	0	2	0	0	0	0	0	0	0	0	0	0	0	0	2	0	0	0	0	0	0	2	0	1	1	0	1	0	0	3	0	0	0	0	3	1	9	0	9	0	0	1	0	4	0	3	5	2	0	0	0	0	0	0	4	0	0	0	0	1	1	0	0	0	1	0	1	2	0	0	1	0	0	0	0	1	0	0	0	1	0	0	0	0	0	0	0	0	0	1	0	0	0	0	0	0	0	0	1	0	0	0	0	0	0	0	0	0	0	0	0	0	1	0	0	0	0	602	560	0	0	1	0	2	4	1	2	0	0	2	1	0	0	4	0	1	0	0	0	2	1	0	0	4	0	1	0	0	0	9	3	9	15	7	3	4	8	6	35	4	0	0	7	1	1	6	0	1	2	5	4	1	3	4	3	3	2	1	0	1	0	1	0	0	0	0	4	0	0	2	2	5	6	0	0	10	0	0	2	1	0	0	1	0	0	2	0	0	1	0	0	0	0	1	1	0	5	0	11	5	5	0	1	0	1	1	6	0	0	2	1	0	7	0	0	6	0	0	0	1	2	0	0	3	1	4	0	1	1	0	0	0	0	0	0	3	0	0	0	0	1	0	0	0	0	0	0	0	0	0	1	0	0	0	0	0	0	0	0	0	0	0	0	0	0	6	1
ENSG00000280306	ENSG00000280306	0	0	0	0	0	0	0	0	0	0	0	0	0	0	0	0	0	0	0	0	0	0	0	1	0	0	0	0	0	0	0	0	0	0	0	0	0	0	0	0	0	0	0	0	0	0	0	0	17	21	85	0	0	0	0	0	0	0	0	0	0	0	0	0	0	0	0	0	0	0	0	0	0	0	0	0	0	0	0	0	0	0	0	0	0	0	0	0	0	1	0	0	0	0	0	0	0	0	0	0	0	0	0	0	1	0	0	0	0	0	0	0	0	0	0	0	0	0	0	0	0	0	0	0	0	0	0	0	0	0	0	0	0	1	0	0	0	0	0	0	0	0	0	0	0	0	0	0	0	0	0	0	0	0	0	0	0	0	0	0	0	0	0	0	0	0	0	0	0	0	0	0	0	0	0	0	0	0	0	0	2	0	0	0	0	0	0	0	0	0	0	0	0	0	0	0	0	0	0	0	0	0	0	0	0	0	0	0	0	0	0	0	0	0	1	0	0	0	0	0	0	0	0	0	0	0	0	0	0	0	0	0	0	0	0	0	0	0	0	0	0	0	0	0	0	0	0	0	0	0	0	0	36	14	0	0	0	0	0	0	0	0	0	0	0	0	0	0	0	0	0	0	0	0	0	0	0	0	0	0	0	0	0	0	1	0	0	0	0	0	0	2	0	1	0	0	0	0	0	0	0	0	0	0	0	0	0	0	0	0	0	0	0	0	0	0	0	0	0	0	0	0	0	0	0	0	0	0	0	0	0	1	0	0	0	0	0	0	0	0	0	0	0	0	0	0	0	0	0	2	0	0	0	0	0	0	0	0	0	0	0	0	0	1	0	0	0	0	0	0	0	0	0	0	0	0	0	0	0	0	0	0	0	0	0	0	0	0	0	0	0	0	0	0	0	0	0	0	0	0	0	0	0	0	0	0	0	0	0	0	0	0	0	0	0	0	0	0	0	0	0	0
ENSG00000008516	MMP25	0	0	0	2	1	2	2	1	0	7	2	4	18	0	1	1	1	6	7	8	4	0	6	9	1	11	3	1	2	0	0	1	0	1	2	0	0	1	1	3	2	0	0	0	3	5	0	1	13	14	9	60	155	5	3	15	10	12	9	6	11	9	8	5	2	8	15	23	24	17	19	4	3	36	35	181	17	72	35	111	33	9	14	18	13	35	7	40	22	90	14	8	9	14	9	18	17	13	15	35	24	7	40	22	90	14	8	22	20	20	54	38	40	66	20	16	15	11	42	364	274	866	398	654	20	25	10	6	0	2	1	0	0	6	5	3	9	7	14	22	45	37	2	5	0	3	1	4	8	24	1	5	13	27	0	6	30	31	2	1	32	55	16	2	59	41	2	11	11	4	18	40	3	3	0	8	6	11	15	21	30	29	7	19	11	9	14	11	1	3	6	4	20	20	15	10	6	2	12	4	3	3	17	38	10	18	3	11	47	24	9	11	11	16	2	3	2	14	35	48	19	71	20	6	17	0	1	2	0	0	3	9	1	2	0	1	5	6	0	3	0	3	1	0	0	0	0	2	0	10	0	3	35	12	61	70	14	30	120	41	17	29	77	18	12	21	12	19	6	8	30	9	15	18	12	21	12	19	6	8	30	9	15	17	8	29	48	31	27	23	18	15	67	16	8	16	807	483	929	612	232	322	632	637	524	313	834	273	605	1330	91	394	325	285	343	146	317	147	11	8	10	5	5	10	3	7	0	2	5	3	27	24	2	9	16	12	16	6	35	17	21	13	19	24	28	8	0	10	6	0	12	11	14	11	9	11	10	1	5	21	6	7	0	4	14	14	19	27	7	16	10	8	4	17	8	23	6	7	24	38	12	14	46	18	48	27	7	19	14	10	10	7	6	5	3	12	17	3	8	5	9	4	13	6	6	8	7	10	10	7	16	7	3	6	15	7	2	7	3	22	2	5
ENSG00000167194	C16orf92	0	0	0	0	0	0	0	0	0	0	0	1	0	0	0	0	0	0	0	1	0	0	1	0	0	1	0	0	0	0	0	0	0	0	0	0	0	0	0	0	0	0	0	1	0	0	0	0	12	17	11	0	0	0	0	0	0	0	0	0	0	0	0	0	0	0	0	0	0	0	0	0	0	1	2	0	0	0	1	0	2	0	1	0	2	2	1	1	0	10	0	0	0	1	0	0	7	2	3	2	0	1	1	0	10	0	0	0	0	0	0	0	0	0	0	0	0	0	0	0	0	0	0	0	0	0	0	0	0	1	0	0	0	0	0	0	1	0	0	0	1	0	0	0	0	0	2	0	0	0	0	0	2	0	0	0	0	0	0	0	0	0	0	0	2	0	0	0	1	0	0	3	0	0	1	0	0	0	0	0	0	2	0	0	0	0	2	0	0	0	0	0	0	0	0	1	0	1	0	0	0	0	1	1	1	0	0	0	0	0	0	0	0	0	0	0	0	0	0	0	0	0	0	0	0	0	0	0	0	0	0	0	0	0	0	0	0	0	0	1	0	0	0	0	0	0	0	0	0	0	0	0	11	25	0	0	1	3	0	0	0	1	1	6	2	0	0	2	6	0	2	3	13	6	2	0	0	2	6	0	2	3	13	0	0	0	0	1	0	0	0	0	0	0	0	0	0	0	0	0	0	0	0	0	0	0	0	0	1	0	0	0	0	0	0	0	0	0	0	1	0	0	0	0	0	0	0	0	0	0	4	0	2	0	0	0	0	0	0	0	0	0	0	0	1	0	0	0	0	0	2	0	0	0	0	0	0	0	1	0	1	0	2	2	0	1	1	7	0	0	1	0	1	0	0	0	0	1	0	0	2	0	0	2	0	0	0	0	0	3	0	0	0	0	0	0	1	0	0	0	0	0	1	0	0	2	1	0	0	1	0	0	0	0	0	0	0	0	0	3	0	0
ENSG00000261078	ENSG00000261078	0	0	0	0	0	0	0	0	0	0	0	0	0	0	0	0	0	0	1	0	0	0	1	0	0	0	0	0	0	0	0	0	0	0	0	0	0	0	0	0	0	0	0	0	0	0	0	0	0	0	0	0	0	0	0	0	0	0	0	0	0	0	0	0	0	0	0	0	0	0	0	0	0	0	0	0	0	0	0	0	0	0	0	0	0	0	0	0	0	0	0	0	0	0	0	0	0	0	0	0	0	0	0	0	0	0	0	0	0	0	0	0	0	0	0	0	0	0	0	2	0	0	0	0	0	0	0	0	0	0	0	0	0	0	0	0	0	0	0	0	0	0	0	0	0	0	0	0	0	0	0	0	0	0	0	0	0	0	0	0	0	0	0	0	0	0	0	0	0	0	0	0	0	0	0	0	0	0	0	0	0	0	0	0	0	0	0	0	0	0	0	0	0	0	0	0	0	0	0	0	0	0	0	0	0	0	0	0	0	0	0	0	0	0	0	0	0	0	0	0	0	0	0	0	0	0	0	0	0	0	0	0	0	0	0	1	0	0	0	3	0	2	0	0	0	0	0	0	0	0	0	1	0	0	0	0	0	0	0	0	0	0	0	0	0	0	0	0	0	0	0	0	0	0	0	0	0	0	0	0	0	0	0	0	0	0	0	0	0	0	0	0	0	0	0	0	0	0	0	0	0	0	0	0	0	0	0	0	0	0	0	0	0	0	0	0	0	1	0	0	0	0	0	0	0	0	2	0	0	0	0	0	0	0	0	0	0	0	0	0	0	0	0	0	0	0	0	0	1	0	0	0	0	0	0	0	0	0	0	0	0	0	0	0	0	0	0	0	0	0	0	0	0	0	0	1	0	0	0	0	0	0	0	0	0	0	0	0	0	0	0	0	0	0	0	0	0	0	0	0	0	0	0	0	0	0	0	0	0	0	0	0	0	0	0	0	0	0	0	0	0	0
ENSG00000276131	ENSG00000276131	1	0	0	0	0	0	0	0	1	0	0	0	3	0	1	1	1	0	0	0	0	0	4	3	2	1	2	0	0	0	3	0	0	0	0	0	0	1	0	0	0	0	0	1	0	0	0	0	0	0	0	0	0	4	5	3	2	0	1	4	1	3	1	6	7	7	10	1	4	0	3	2	0	2	4	3	1	3	5	18	7	0	2	4	7	2	8	9	1	12	3	2	0	2	1	4	0	7	4	2	10	8	9	1	12	3	2	3	1	3	2	0	0	3	7	0	2	2	1	5	3	2	3	4	4	4	3	1	0	1	0	0	3	1	4	4	2	0	5	4	5	3	1	2	5	4	8	1	3	9	3	2	9	8	4	6	1	4	1	0	1	5	14	6	2	2	6	4	12	3	7	5	6	8	15	5	10	15	4	8	15	12	7	6	25	5	5	5	0	0	5	0	4	3	4	0	0	0	0	0	0	0	0	0	0	0	0	0	0	0	0	0	0	0	0	0	0	0	0	0	0	0	0	0	0	0	0	0	2	0	0	0	0	0	0	0	0	2	0	0	1	0	0	0	0	0	0	0	0	0	1	0	0	0	0	0	4	9	5	2	3	2	5	2	0	4	9	0	6	2	0	5	3	2	0	4	9	0	6	2	0	5	3	0	0	1	1	6	1	0	0	1	0	2	0	0	7	16	5	2	5	12	11	0	2	5	8	3	2	1	2	1	3	2	12	0	2	1	5	16	6	5	4	4	4	4	3	0	3	0	7	11	6	4	6	3	2	5	0	3	1	0	5	5	0	2	7	2	3	6	6	7	0	0	5	17	8	4	12	8	4	9	7	12	7	14	2	7	4	1	0	0	6	5	2	6	4	10	1	11	2	2	13	11	2	2	4	2	0	0	0	0	0	0	0	0	0	0	0	0	0	0	0	0	0	0	0	0	0	0	0	0	0	0	0	0	0	0	0	0	0	0
ENSG00000260186	LINC02137	0	1	0	0	1	2	3	1	0	9	0	6	1	1	1	1	1	2	3	3	287	0	87	31	9	732	2	2	61	6	13	2	0	6	2	2	1	0	9	3	2	0	0	1	1	0	2	0	190	448	142	5	2	19	20	6051	5985	1158	1316	7211	7562	3386	3479	4032	4097	1949	1843	1762	1807	2165	2156	9	9	2	4	2	9	8	5	8	6	0	3	0	1	3	1	0	1	0	2	2	0	3	0	0	0	1	3	3	1	1	0	1	0	2	2	498	6	13	3	22	4	2	7	8	8	7	14	2	5	2	10	0	2935	2333	1119	1142	530	57	2780	7212	3371	2518	255	296	1230	1017	5909	5356	3595	2852	256	339	2018	2533	4494	3649	2350	3058	420	904	4242	4857	3644	7321	292	413	404	273	1743	2204	4597	3532	3379	4907	565	1510	5477	5432	2215	4227	11102	12166	6078	3217	2983	4662	2698	3979	12441	6149	7014	4983	3276	5136	647	3611	248	327	211	893	1757	2145	1151	1133	32	26	42	25	33	20	66	49	60	40	3	28	46	25	81	33	25	41	22	3	80	49	22	27	45	78	75	38	24	0	11	1	5	1	0	5	2	2	1	3	8	19	65	23	8	10	0	0	0	1	0	1	0	4	0	3	573	354	1	1	10	1	1	3	2	4	6	1	0	4	0	1	0	0	1	0	2	1	0	4	0	1	0	0	1	0	2	1	1	5	11	3	4	4	3	27	4	3	14	44	17	258	31	1	11	166	246	4	15	10	97	20	14	60	0	105	6	4	1	4	0	0	7575	8967	1120	3009	2016	3605	1637	2192	2968	792	2771	3020	1011	3495	2117	1616	9029	6706	6169	5943	68	23	103	26	779	665	12407	12681	2894	2801	8539	9724	7116	6425	1268	176	4286	6669	3466	2503	5329	5941	2350	3672	7350	19930	13339	19135	3360	2960	2488	3951	88	9	7930	9851	970	437	3736	1607	169	7440	61	1368	3646	1931	2105	1178	1835	4341	67	14	67	57	57	35	3	44	26	50	57	51	72	24	612	50	52	26	53	78	28	22	45	16	56	50	90	49	40	54	3992	92	38	33
ENSG00000103037	SETD6	39	29	11	13	19	9	32	27	3	67	5	73	43	11	47	21	22	73	105	117	126	26	164	175	23	117	156	66	75	46	200	92	11	91	15	47	17	139	66	22	67	35	108	31	48	71	103	82	108	109	171	56	112	126	144	182	211	183	150	167	177	169	194	193	204	382	390	259	246	187	132	154	152	448	363	271	376	464	396	516	510	195	216	262	211	208	206	167	257	241	135	198	195	216	100	262	172	211	180	208	246	206	167	257	241	135	198	163	215	189	192	148	227	185	126	169	161	229	235	154	295	283	300	373	295	277	360	160	61	161	113	164	99	112	172	173	242	142	307	219	197	102	151	186	149	189	172	58	298	205	201	168	244	247	216	290	91	78	38	50	85	196	448	264	404	278	177	156	350	283	388	235	276	382	444	339	312	407	313	188	463	229	361	209	483	420	230	176	14	15	121	278	167	185	149	233	250	241	367	353	379	235	734	440	235	426	169	219	511	258	656	248	217	317	259	43	442	394	207	340	277	392	673	315	382	5	34	19	38	4	12	41	31	60	7	45	81	166	97	192	87	112	32	10	0	25	33	71	5	39	74	74	43	143	53	70	410	360	325	270	295	460	442	213	195	246	194	161	277	151	245	261	241	213	195	246	194	161	277	151	245	261	241	149	146	215	174	202	202	181	169	147	110	180	182	168	351	458	408	397	482	429	467	318	491	448	367	516	410	321	296	466	179	223	429	61	115	53	352	361	296	226	141	157	273	183	80	72	184	169	372	299	387	261	333	251	280	353	132	81	221	130	251	160	279	205	207	156	285	272	227	199	68	68	316	455	234	228	303	327	301	346	253	626	328	373	366	360	201	340	112	64	284	308	176	154	291	191	452	543	161	203	435	236	187	153	340	348	590	161	421	732	347	390	244	371	364	673	422	315	825	409	1522	594	469	360	416	413	439	351	370	205	278	587	613	368	336	392	455	483	413	412
ENSG00000125107	CNOT1	523	616	182	308	222	156	353	441	51	1034	36	1040	605	196	445	495	361	1288	1065	1210	1266	247	2269	2175	400	1863	1288	688	846	654	1932	1121	147	1307	165	450	226	1063	870	504	739	490	944	437	560	891	1240	788	3312	3391	4460	2065	4709	3657	3579	2938	2872	2613	2663	3161	3296	3786	3806	4007	3973	5317	5183	3306	3310	2461	2501	2397	2398	2170	2317	1910	2012	2502	2097	2334	1981	1455	1619	1833	1919	1613	1440	1534	1640	1733	1577	2127	1455	1619	838	1833	1346	1919	1576	1613	1775	1440	1534	1640	1733	1577	2127	7223	4973	5640	5378	6380	5818	4956	4830	4970	5645	5395	6070	3775	5292	7885	6604	10037	1555	1234	2865	1244	742	1087	510	921	843	915	1010	925	994	833	2666	1323	1475	905	835	969	1249	1211	1003	487	1314	1153	851	650	1694	1543	899	1103	547	377	376	507	707	1763	2900	1723	3645	2007	863	1317	1862	1603	3445	2352	1706	1766	4739	3076	3216	2825	2364	1482	3847	1712	1961	1474	4766	2904	1668	1273	155	129	1105	1264	1274	1062	962	1137	352	964	1055	930	1193	582	1568	885	854	1230	1062	1042	1466	863	1747	992	818	1034	984	337	899	824	447	1170	503	1160	1922	877	1727	52	386	260	687	171	294	595	402	814	134	628	1031	1945	1040	2161	838	1583	413	62	13	268	495	854	148	491	943	666	579	2795	1733	1833	2276	1864	2173	1825	1598	2017	1952	1900	1705	1756	2023	1826	1679	1218	2331	2177	1610	1900	1705	1756	2023	1826	1679	1218	2331	2177	1610	4411	4617	5456	4573	5053	4718	5215	4228	4739	4802	5045	4561	6904	4741	6212	5558	6612	4167	3324	6731	3580	6468	5266	6125	6424	5917	4569	6021	6463	4868	4889	6077	2004	2169	1177	1759	1591	1796	1306	1059	1079	1334	955	902	903	1126	1195	4009	2956	3382	1674	2974	2696	2243	2139	1403	604	2224	1000	1774	1117	2689	2037	1523	1051	2343	2931	1876	1868	638	539	2096	2825	2506	1515	2802	2731	2502	2721	1323	3407	3128	2787	3086	2045	1790	2454	701	221	2785	2928	1156	1141	3027	2512	2871	4339	1737	1457	4026	1808	2170	1390	2182	2605	1216	613	1237	4128	1222	1479	1225	624	1755	2905	2371	867	2551	1806	4517	2393	2091	1104	838	664	1231	1046	1075	546	633	1787	1312	675	902	1556	2425	1231	1660	1676
ENSG00000103042	SLC38A7	39	49	15	30	15	24	71	46	3	164	5	101	37	24	47	12	52	107	122	184	170	22	271	276	50	169	196	92	121	56	166	145	24	150	22	43	35	136	158	61	110	66	89	72	90	147	250	87	200	207	334	328	1612	173	175	270	231	124	166	252	260	312	273	229	239	325	312	253	237	230	238	233	289	557	347	335	515	679	581	570	665	346	231	226	276	321	275	189	306	263	220	294	346	231	133	226	230	276	358	321	409	275	189	306	263	220	294	143	211	197	238	165	256	179	195	190	195	245	229	326	370	578	581	688	406	401	706	453	185	312	197	535	242	253	318	323	484	305	607	506	398	296	270	264	450	463	420	244	421	511	320	259	509	497	414	572	194	171	71	89	214	440	687	521	868	640	231	345	561	478	638	561	724	946	1235	753	606	692	648	501	931	524	572	371	866	884	615	324	43	51	315	455	226	257	233	229	629	514	885	1065	755	668	1657	1107	649	954	477	608	967	580	1454	627	551	764	688	94	796	684	487	658	713	668	1133	614	596	17	42	24	46	19	41	67	32	64	14	54	227	273	192	300	108	167	51	15	1	69	75	60	18	52	126	116	269	337	839	377	535	444	373	355	411	469	444	249	356	211	328	240	375	209	294	251	249	249	356	211	328	240	375	209	294	251	249	139	163	239	173	206	230	224	166	157	255	233	240	187	585	525	458	445	536	463	493	388	487	484	554	500	467	312	346	518	317	382	479	108	190	115	690	1039	536	509	461	465	541	397	174	157	590	653	628	687	726	584	756	715	657	656	281	160	585	348	367	268	621	629	491	493	622	893	679	567	288	70	648	983	698	514	774	813	707	951	531	1494	1046	1097	783	570	618	831	238	97	585	928	292	424	865	716	1171	993	688	748	773	541	555	359	495	756	1541	405	1058	1485	821	787	540	824	749	1409	942	835	1825	827	994	1109	1218	703	790	1086	794	777	695	434	703	1014	1257	703	635	779	568	1322	698	723
ENSG00000279889	ENSG00000279889	0	0	0	0	0	0	0	0	0	0	0	8	0	0	1	1	1	1	0	0	0	0	1	4	0	1	2	1	0	1	0	0	0	2	0	0	0	2	0	0	0	0	4	0	4	1	0	0	4	8	0	0	0	0	1	2	3	2	0	3	0	0	1	0	1	0	0	0	1	0	0	1	1	0	0	1	0	0	0	0	0	0	1	0	0	0	0	0	0	0	0	0	0	1	0	0	0	0	0	0	0	0	0	0	0	0	0	0	2	1	1	0	0	2	1	0	1	1	0	0	1	0	0	0	4	8	4	6	11	9	2	10	14	8	1	7	11	2	9	10	10	2	5	9	1	2	10	9	8	15	6	14	5	6	4	7	2	0	3	4	5	11	1	0	8	17	2	11	3	2	8	19	23	32	6	0	1	6	12	16	5	13	7	4	18	10	12	8	1	0	7	23	4	2	1	9	1	0	0	0	0	0	1	0	0	0	0	0	0	0	0	0	1	0	2	0	0	0	0	0	0	0	0	0	0	0	0	0	1	0	0	0	0	1	0	0	3	0	1	2	1	0	0	0	2	0	0	0	1	0	3	0	10	15	0	0	0	0	0	0	0	0	0	0	0	0	0	0	0	0	0	0	0	0	0	0	0	0	0	0	0	0	0	0	0	0	0	0	0	0	0	2	2	0	0	0	10	4	1	0	1	1	0	0	0	0	2	2	1	0	0	2	0	0	0	0	0	0	2	7	11	2	4	1	5	6	4	6	6	3	2	1	2	2	4	2	2	0	6	3	2	1	1	3	0	1	6	5	4	5	4	2	0	0	5	9	8	10	13	4	1	7	2	5	2	5	3	11	2	8	2	0	1	2	4	12	1	2	6	0	1	3	3	10	1	2	5	3	0	0	1	1	1	0	1	0	0	0	0	2	1	0	0	0	0	0	4	1	0	0	0	0	0	0	0	0	0	1	0	0	0	0
ENSG00000125166	GOT2	271	250	97	129	120	79	243	197	41	557	8	537	211	122	318	182	252	426	535	583	643	132	1074	1109	232	560	909	369	431	332	815	676	104	706	106	308	168	707	609	194	477	307	676	295	391	612	940	542	377	433	422	371	860	1750	1760	1161	1249	960	1091	1228	1227	1644	1729	1891	1907	2377	2329	1493	1572	1022	1016	1251	1252	3056	3074	1517	3094	3154	2438	3182	2777	11121	9643	7961	9774	9933	8674	6852	7377	11225	6508	9824	11121	9643	6361	7961	11722	9774	12533	9933	15722	8674	6852	7377	11225	6508	9824	505	532	699	609	493	825	531	621	575	656	715	627	280	431	471	506	819	1299	1179	2279	986	381	828	407	1030	606	565	1010	970	1273	978	1931	1033	1141	560	728	827	1543	1305	1018	258	1289	1027	600	397	1469	1630	1434	1541	227	216	221	224	399	1122	2684	1912	2436	1568	747	732	1719	1621	2684	1565	1561	1523	6719	3841	4011	3524	1934	1007	3499	1653	1678	1049	3106	2795	1548	1183	62	51	1345	1013	892	1207	784	792	3834	2550	5780	4455	3315	2061	8118	3722	2514	4357	1831	2303	4351	2318	6639	2758	2402	3386	3673	425	5065	4207	2796	3703	2996	4294	8388	2855	2115	16	233	189	256	94	231	305	241	398	79	292	689	906	656	1150	510	809	273	68	12	248	332	472	102	329	695	467	224	652	231	282	3329	2738	1850	2025	2271	3313	1696	8292	8953	8738	8731	10484	9449	7228	6396	6000	10603	8292	8953	8738	8731	10484	9449	7228	6396	6000	10603	520	637	595	508	621	707	499	428	366	695	566	498	508	2036	2238	2068	2215	1623	1486	2059	1512	2020	2148	2307	2327	2393	1247	1986	2345	431	359	483	79	173	97	3053	2527	2219	1729	1099	1038	1646	1050	503	489	1017	1141	4101	3564	3963	2392	3866	3024	2298	2439	909	455	1992	913	1171	758	2629	2313	1299	1319	2651	3327	2050	1762	412	261	3035	3591	2228	1502	3002	2982	3055	3613	2569	5597	3658	3604	4274	3148	2270	2726	545	177	3222	3658	819	942	3561	3058	5985	5174	2107	2461	4013	2059	1933	1241	2007	2034	4780	1263	4512	11312	3756	3793	2789	2637	3725	6460	6607	3257	8613	3804	4542	5001	6416	3247	4618	2813	3814	3702	3143	1930	3308	5858	9910	3312	5301	5506	4858	5189	5490	4721
ENSG00000103479	RBL2	396	431	143	145	170	120	190	300	17	609	42	772	449	123	339	304	226	997	708	796	683	130	1226	1206	270	1431	830	359	457	481	942	573	63	789	64	217	103	718	521	362	440	311	583	245	357	525	645	547	1738	1537	2030	1435	2066	2894	2768	1907	2017	1900	1844	1705	1672	2090	2123	1509	1437	3040	2941	2050	1980	1701	1637	1394	1348	2929	2767	2803	2455	3103	2909	3284	2972	930	968	995	932	778	705	654	919	853	982	924	930	968	461	995	803	932	810	778	979	705	654	919	853	982	924	3556	2492	3184	2560	3404	2976	2264	2449	2201	2613	2718	3305	4266	5699	8225	7275	10971	1583	1246	2845	1056	698	947	394	1022	842	958	861	881	912	658	2525	1102	1355	740	547	741	1073	1080	964	465	1011	755	647	596	1625	1506	824	983	448	337	326	369	602	1236	2496	1466	3272	1774	600	1095	1751	1897	2586	2069	1310	1799	2713	1939	1867	2149	1541	1191	3600	1731	1793	1426	3420	2808	1640	1158	111	82	1108	1253	981	830	731	992	479	1034	1503	1342	2281	952	2101	1543	849	1490	1358	1627	1702	1158	2300	1170	1120	1521	1412	405	1902	1723	856	2200	778	2082	2595	1965	3231	23	244	191	431	93	183	474	223	604	99	351	646	1021	636	1317	494	870	231	34	11	164	229	595	92	250	533	448	350	1505	808	1595	3339	3400	3026	2475	2222	2449	2778	948	818	1002	834	789	793	663	1131	985	745	948	818	1002	834	789	793	663	1131	985	745	2290	2422	2869	2732	2800	2624	2665	2335	1882	2259	2831	1815	3871	2241	3885	3602	3210	2892	2536	5007	2061	3610	3734	3363	3527	3092	4021	3431	4141	5197	5679	7771	1446	2469	1406	1146	1245	1550	1089	861	868	1208	794	622	478	1046	1267	3606	2403	2368	1302	2126	1855	2053	1699	1030	413	1842	792	1485	954	1868	1424	1000	870	1705	1973	1254	1312	518	336	1457	2398	1911	1063	2096	2142	1719	2126	1061	3099	2131	2073	2117	1552	1173	2092	353	128	1734	1964	1002	1102	2166	1829	2007	3254	1651	1041	3422	1556	2012	1430	2321	2413	1789	1008	1567	2785	1481	2093	2278	966	1952	3837	2654	1505	2835	2511	3417	2556	1553	1695	988	1043	1450	1354	1353	887	1334	2802	2487	1632	1950	1909	4073	2446	2148	2166
ENSG00000103494	RPGRIP1L	49	75	13	34	23	42	72	36	24	184	8	153	51	38	82	61	66	100	289	303	446	118	987	823	103	407	422	259	219	96	425	427	62	492	64	158	77	347	295	67	309	129	319	179	251	250	483	219	811	863	1890	21	44	238	295	967	849	833	817	992	1027	643	647	748	725	1349	1298	858	829	677	624	674	676	388	251	151	349	464	298	292	330	22	12	33	18	11	22	32	38	28	14	22	22	12	10	33	24	18	30	11	49	22	32	38	28	14	22	243	182	182	193	188	226	164	271	331	164	371	327	12	25	38	32	43	277	263	614	220	75	191	208	434	173	116	327	262	382	217	386	260	232	148	133	120	304	360	277	152	325	271	83	140	285	292	235	343	127	72	38	28	168	544	762	618	1028	507	264	257	432	339	1231	540	613	669	956	653	760	747	341	282	962	335	410	209	661	375	429	340	25	21	237	376	254	298	176	106	309	226	758	506	406	211	895	458	383	531	67	255	457	191	905	257	223	382	347	24	794	638	220	465	353	757	1220	301	425	5	71	46	90	27	32	60	83	135	13	229	344	641	503	786	317	557	154	21	1	126	155	239	52	165	368	310	642	811	21	21	313	221	215	226	320	280	270	23	20	20	25	20	25	21	34	56	17	23	20	20	25	20	25	21	34	56	17	194	343	210	245	165	214	229	132	127	172	238	275	217	97	140	105	156	256	99	167	81	168	164	138	183	152	156	243	164	34	23	39	3	6	5	494	440	429	420	412	371	591	328	152	89	428	274	494	472	829	381	617	415	539	579	236	53	339	120	270	129	817	658	511	307	778	881	882	848	212	64	644	870	432	405	1067	740	605	581	418	1028	892	690	613	487	425	589	176	42	627	593	418	122	605	307	770	1050	188	501	705	385	551	267	454	420	645	144	622	945	466	501	136	470	558	857	557	468	1326	611	527	784	835	388	499	425	569	511	529	231	622	1082	1199	827	729	997	1756	803	1067	1030
ENSG00000258947	TUBB3	0	2	0	0	0	0	0	0	0	0	0	4	0	0	0	0	0	0	1	0	1	0	1	3	4	2	0	0	0	0	0	2	0	1	0	0	0	5	2	0	0	4	0	0	1	2	0	0	0	18	0	0	0	2	2	3	4	0	1	1	5	0	0	1	7	1	1	3	2	4	1	0	2	0	0	0	0	1	0	0	4	0	0	0	0	0	0	0	0	0	0	0	0	0	0	0	0	0	0	0	0	0	0	0	0	0	0	2	1	0	0	0	0	0	1	0	1	0	0	1	0	0	0	0	0	1	0	0	0	0	1	2	0	0	1	2	0	0	1	0	3	0	0	0	0	1	0	1	0	0	0	0	1	0	0	2	0	0	1	0	1	1	4	1	1	0	0	0	1	7	0	1	1	0	2	1	2	0	8	0	0	5	2	0	0	0	4	0	0	0	0	0	3	0	2	0	0	0	4	3	1	1	1	1	11	3	0	1	1	1	2	1	0	1	0	2	0	0	0	0	0	0	1	0	1	0	0	0	0	0	0	1	0	0	0	0	1	2	0	1	1	2	0	0	0	0	2	1	0	0	0	1	79	30	0	0	0	0	0	0	0	0	0	0	0	0	0	0	0	0	0	0	0	0	0	0	0	0	0	0	0	0	0	0	1	0	0	0	0	0	0	0	3	0	0	0	0	0	0	0	1	0	3	0	0	0	0	0	0	0	0	0	1	0	0	1	1	0	7	0	1	0	6	0	0	4	0	0	2	3	4	0	1	0	4	4	2	0	0	0	0	2	0	0	0	0	0	0	3	0	1	0	0	0	0	2	0	1	0	0	0	1	2	2	0	0	2	1	0	1	0	0	1	0	0	0	0	1	1	0	1	0	0	0	3	0	0	0	8	2	2	0	0	1	0	0	3	1	1	1	7	1	96	0	1	0	2	0	0	2	2	0	7	0	0	0	0	0	0	0	0	1
ENSG00000065457	ADAT1	42	16	20	20	9	9	32	35	2	63	2	63	34	23	52	34	22	56	94	112	95	16	184	148	35	91	110	44	71	38	148	88	9	112	8	31	29	65	66	35	41	33	54	40	39	68	96	50	168	174	198	93	183	210	220	198	197	139	127	242	268	271	307	261	254	444	386	258	220	147	187	213	189	178	110	77	121	190	132	160	136	39	38	30	32	30	52	11	58	30	34	49	39	38	27	30	36	32	40	30	41	52	11	58	30	34	49	230	133	119	93	241	181	114	117	86	116	105	141	230	415	480	488	662	96	101	186	72	33	35	39	80	51	60	65	62	54	28	144	104	90	38	46	34	71	83	48	38	46	57	23	25	79	85	75	120	26	18	8	22	49	83	193	143	168	102	25	47	138	142	159	198	51	92	423	271	230	271	132	98	248	67	128	79	213	180	111	109	10	2	60	44	59	93	46	55	15	34	49	92	67	22	115	23	75	62	46	61	71	40	112	50	44	58	40	22	26	33	14	52	20	44	168	23	85	2	23	30	30	7	8	29	29	67	11	27	118	181	109	159	88	124	47	15	0	26	30	52	11	49	83	75	118	211	57	82	175	132	127	90	85	117	121	41	54	33	91	41	58	30	33	78	53	41	54	33	91	41	58	30	33	78	53	99	85	151	77	177	137	97	122	147	133	93	118	204	56	151	160	123	137	155	177	62	154	114	160	223	176	207	238	198	386	330	601	87	143	75	118	123	109	112	42	77	113	76	36	28	72	97	349	293	223	148	304	312	168	117	87	20	137	77	58	45	203	133	71	109	143	236	142	158	30	27	133	163	140	91	186	212	173	209	127	300	231	227	213	144	170	184	4	9	170	176	65	64	265	247	223	325	126	125	263	159	133	100	136	162	70	28	101	316	97	85	56	24	175	253	121	37	232	136	165	199	265	68	73	27	100	94	69	32	5	116	31	30	50	107	121	57	101	152
ENSG00000070729	CNGB1	4	9	3	0	5	9	16	2	5	80	0	60	8	38	9	6	19	3	21	371	349	114	1364	984	38	36	605	330	64	38	462	365	41	356	44	84	54	221	204	4	151	56	148	171	96	167	322	116	329	562	189	90	33	5	2	19	11	30	25	4	6	2	1	6	9	52	56	38	29	1	11	742	756	131	86	9	136	162	51	121	141	1	0	1	0	0	2	0	0	0	0	1	1	0	0	1	0	0	0	0	1	2	0	0	0	0	1	57	152	154	68	142	67	17	55	140	213	227	87	30	39	25	18	13	10	23	49	162	13	814	8	104	235	32	271	246	652	251	6	5	10	7	5	8	5	7	16	5	43	17	5	13	12	24	61	29	6	1	7	2	8	19	17	16	31	14	287	4	7	6	13	20	18	42	12	12	12	26	8	5	15	30	16	14	24	19	672	9	18	18	690	617	15	17	119	7	242	138	445	191	369	76	742	480	282	305	5	205	470	149	1303	114	117	309	789	2	157	409	27	37	58	311	792	102	153	0	23	6	1	1	4	13	20	8	1	170	394	664	104	293	263	16	113	11	1	66	127	69	12	69	175	243	1613	847	6	47	118	136	28	43	103	170	23	1	1	0	0	0	1	0	2	0	0	1	1	0	0	0	1	0	2	0	0	87	192	113	10	130	34	92	28	16	58	106	122	36	56	99	184	56	458	52	94	132	148	164	42	140	272	150	30	203	36	17	24	14	54	15	1	18	414	154	86	15	339	21	5	266	11	70	60	9	25	19	33	25	12	22	36	6	186	42	15	4	3	0	14	16	4	7	12	8	13	14	24	19	14	6	20	12	13	3	10	16	11	13	12	42	7	21	8	13	20	8	10	8	17	4	894	37	21	626	22	49	127	41	119	79	829	12	620	347	572	434	3	300	304	83	376	471	2474	255	11	489	1303	82	587	304	824	213	193	169	111	1199	516	255	212	275	9	652	178	434
ENSG00000262020	ENSG00000262020	0	0	0	0	0	0	0	0	0	0	0	0	0	0	0	0	0	0	0	1	0	0	0	0	0	0	0	0	0	0	0	0	0	0	0	0	0	0	0	0	0	0	0	0	0	0	0	0	0	0	0	0	0	0	0	0	1	0	0	0	0	0	0	0	0	0	0	0	0	0	0	0	0	0	0	0	0	0	0	0	0	0	0	0	0	0	1	0	0	0	0	0	0	0	0	0	0	0	0	0	0	1	0	0	0	0	0	0	0	0	0	0	1	1	0	0	1	0	0	0	0	0	0	0	0	0	0	0	0	0	0	0	0	2	2	0	0	0	0	0	0	0	0	0	1	0	0	0	0	0	0	1	0	0	0	0	0	0	0	0	0	2	0	0	0	0	0	0	0	0	0	0	0	1	0	0	0	0	0	0	0	0	0	0	0	0	0	0	0	0	0	0	0	0	0	0	0	0	0	0	0	0	0	0	0	0	0	0	0	0	0	0	0	0	0	0	0	0	0	0	0	0	0	0	0	0	0	0	0	0	0	0	0	0	0	0	0	0	0	0	0	0	0	0	0	0	0	0	0	0	0	0	0	0	0	0	0	0	0	0	0	0	0	0	0	1	0	0	0	0	0	0	0	0	0	1	0	0	0	0	0	0	0	0	0	0	1	0	1	0	0	2	0	0	1	0	0	0	0	0	0	0	0	0	0	0	1	0	0	0	0	0	0	1	0	0	1	0	0	0	0	0	0	0	0	0	0	0	0	1	4	0	0	0	0	0	0	0	0	0	0	0	0	0	0	0	0	0	0	0	0	1	0	0	1	0	0	0	0	0	0	0	0	0	2	0	0	0	0	0	0	4	0	0	0	0	0	0	0	0	0	0	0	0	1	0	0	0	0	0	0	0	0	0	0	0	0	0	0	0	0	0	0	0	0	0	0	0	0	0	0	0	0	0	0	0	0	0	0	0	0	0
ENSG00000159579	RSPRY1	167	161	70	82	79	45	84	129	5	371	13	378	143	89	132	116	111	398	363	368	392	74	697	537	117	645	357	233	216	197	492	322	54	376	41	145	55	266	282	157	221	94	246	118	167	237	348	232	859	1035	1487	302	507	1040	957	784	804	639	604	779	747	891	809	712	685	1167	1100	727	709	630	611	682	678	909	748	634	834	937	874	826	860	185	218	199	220	193	221	204	203	144	220	244	185	218	80	199	181	220	198	193	224	221	204	203	144	220	244	1307	1002	1149	1214	1119	1131	894	1005	1164	1154	1257	1209	769	1077	1487	1481	1590	587	466	980	400	233	389	206	419	254	334	462	355	432	311	1005	534	457	239	254	302	358	485	394	194	442	362	265	203	434	415	276	416	176	170	103	91	233	545	900	557	1087	595	292	499	539	565	921	755	565	712	1286	904	901	1000	590	450	1289	564	699	510	1047	798	639	426	63	44	389	506	339	331	290	356	402	477	866	648	588	414	1077	890	792	769	570	542	915	459	1005	542	531	654	493	127	876	1138	708	1032	743	1282	1649	740	950	14	99	120	252	38	122	229	120	360	30	232	318	549	289	664	230	461	113	12	14	93	133	310	36	129	242	165	379	964	203	250	1059	728	813	884	674	700	999	205	198	234	211	165	255	169	249	302	181	205	198	234	211	165	255	169	249	302	181	996	954	1081	1411	880	974	1062	805	846	1028	1100	927	1143	707	836	1101	1087	988	656	984	601	936	894	943	1112	1036	792	1225	1059	996	1059	1338	283	331	160	552	515	656	456	427	399	541	383	295	212	507	478	1768	1057	1105	640	947	870	820	818	510	206	813	393	464	337	800	654	543	434	706	846	590	595	255	152	572	977	709	498	964	991	723	1003	510	1313	1004	1037	863	747	619	942	249	104	765	823	504	519	834	700	934	1323	530	528	1180	562	777	599	705	675	1095	365	721	1360	617	644	1183	558	889	1865	667	595	1241	926	1448	1079	803	823	531	632	710	666	564	574	787	1125	2047	1413	1186	1111	1974	1485	1115	1025
ENSG00000189067	LITAF	328	406	177	278	128	105	140	303	15	507	26	556	356	99	250	267	200	881	325	287	200	33	384	352	80	762	228	109	258	206	318	220	26	276	11	26	21	100	123	430	101	57	116	37	77	100	160	171	1226	1389	1348	3459	7523	2194	2200	481	540	912	857	624	574	1122	1173	1167	1083	1185	1206	920	867	881	759	348	371	4263	3744	4865	3257	3069	5069	3405	3995	348	169	309	247	178	229	224	488	276	204	350	348	169	108	309	298	247	301	178	257	229	224	488	276	204	350	2067	2110	2400	1622	2374	1544	1976	3023	1319	2672	2268	2209	7182	7727	7390	2885	9834	1637	1174	3749	1522	1256	1630	671	1248	1030	1483	1443	987	1341	1099	3998	2310	1844	1102	1286	1631	1462	1180	1160	671	1732	1745	1649	1364	1882	2331	870	1183	676	609	513	565	666	1642	1455	766	2905	2171	573	1575	1139	1385	2476	2129	2065	2399	2771	2101	2311	1903	3054	1638	4144	2485	1833	1898	3695	4115	2005	1805	333	255	1870	1535	1332	956	1111	1671	283	698	713	947	1203	1169	930	1219	1905	1694	2465	1182	1679	727	642	889	763	1077	1194	851	936	2165	1871	3169	2032	2561	1203	2216	2274	32	200	205	458	102	84	287	137	557	117	118	224	321	126	571	115	451	77	12	1	31	59	264	14	102	131	84	835	1889	1783	2685	6109	3727	3829	4226	3103	3030	3291	284	405	412	156	175	245	220	560	627	210	284	405	412	156	175	245	220	560	627	210	1181	1709	3923	1368	1467	1735	2047	1334	1284	2463	1889	1847	2592	5409	4049	6829	5370	3526	3390	4043	3818	4264	4077	5217	3915	4529	5216	3421	4374	7578	6914	3563	1304	3439	1451	1011	1385	2090	1019	966	945	1032	744	1356	973	1049	1441	6906	3715	3052	2218	2441	2615	2666	2049	3355	2129	2897	1667	1809	1581	1526	1282	1021	1011	1266	1668	1116	1074	859	546	1049	2117	2974	1039	1882	2152	1412	2643	1174	3369	2929	2130	2227	1367	1614	2455	1452	801	1635	2001	1456	2980	2289	3562	1483	4153	3542	757	4026	2786	2221	1657	2002	2092	732	1580	563	2947	1138	860	5736	663	1317	5135	1222	610	635	1842	528	3871	408	1786	507	1125	488	1259	736	1067	1333	809	4291	1604	1691	978	5039	2503	1434	1230
ENSG00000183454	GRIN2A	172	76	23	146	109	196	410	62	11	853	11	182	133	235	103	209	285	333	1663	6479	6968	1256	8861	15759	1140	2815	10454	3108	4111	1229	4942	5822	573	3933	1058	3434	1383	9602	6875	153	5444	3284	6009	3586	3909	6387	6894	4729	5502	3585	39869	0	7	948	950	4493	4445	3545	3524	3136	3170	6072	6113	3101	3188	4065	3961	2543	2535	4322	4299	8649	9208	1164	810	311	1152	1401	864	652	930	21	0	10	11	2	17	10	0	3	1	4	21	0	7	10	7	11	2	2	8	17	10	0	3	1	4	88	193	104	219	323	271	199	118	238	197	87	98	14	20	24	17	16	2453	1956	2861	2784	771	1310	1448	5468	1048	876	1111	2506	4389	3194	2423	1580	1528	1144	558	991	2000	2950	2183	1703	3417	5133	998	1422	2178	2658	2481	3295	214	142	924	433	1005	1370	5082	4436	5244	5724	1812	2500	2655	4032	3059	3784	5072	5331	6325	4537	2129	3331	2129	2799	6054	3071	2826	2277	4386	5375	5630	2186	188	199	1351	3521	2390	3444	1285	872	3594	2546	5817	3883	2380	1517	6678	3971	2384	3240	149	1666	3158	1450	6045	1983	2201	2547	2978	74	5142	4729	1683	2665	2497	4728	9105	2407	1569	12	384	193	331	60	223	355	243	486	80	3075	7452	6423	8909	10518	5145	6115	1593	606	81	2183	2891	3522	931	3379	5628	5314	7310	3990	3	0	533	413	550	792	739	786	935	27	0	7	11	3	18	0	11	2	3	27	0	7	11	3	18	0	11	2	3	355	189	192	103	195	272	380	66	152	79	102	152	106	49	63	71	43	56	31	60	48	44	58	46	28	64	42	12	109	14	16	9	4	8	4	2401	2871	1741	3077	2455	3044	2915	2038	978	1648	2475	3795	3068	3141	2484	1542	3330	3099	2033	1937	602	125	1398	972	1806	1443	4945	5766	4195	3650	4923	6718	4160	3712	767	416	4029	6206	3179	1845	5104	6687	3109	5562	3026	8508	3860	4301	3762	3700	2125	3179	597	63	4290	4027	1551	1236	5922	3438	15320	5036	2178	8022	3414	2431	3849	2223	1964	2744	4768	872	5031	10395	3928	3266	745	3231	4059	6572	6185	2880	11457	3503	3979	4492	7878	2908	3944	3453	4028	4010	3014	1760	3522	8515	8792	3714	4940	7101	1456	4152	7152	8059
ENSG00000260468	LINC01290	2	2	1	4	4	9	0	4	0	6	0	11	1	0	3	2	1	13	22	9	3	0	17	13	2	22	8	4	2	6	7	2	1	4	0	0	1	2	2	4	2	4	5	1	0	1	3	5	60	112	37	1	2	12	12	25	17	14	11	6	7	8	10	18	12	2	4	5	2	6	5	2	1	5	5	7	6	2	5	10	2	8	0	7	8	4	9	5	1	1	0	3	8	0	3	7	7	8	13	4	4	9	5	1	1	0	3	80	164	140	181	101	235	131	154	164	133	182	143	0	0	0	2	1	11	14	50	46	19	41	15	15	24	37	14	13	26	25	43	32	30	12	23	17	9	18	33	27	17	24	18	27	15	36	15	35	55	61	12	8	43	53	11	9	20	8	9	28	25	46	28	7	71	127	10	14	4	22	49	22	29	14	48	25	43	40	31	26	25	33	33	44	36	24	15	17	1	1	5	2	6	4	4	5	3	2	6	3	17	13	0	1	1	3	6	1	5	2	5	9	5	23	6	3	8	5	12	2	4	2	3	6	4	9	0	4	4	6	0	15	3	12	5	0	0	0	3	2	0	0	5	3	85	107	0	0	3	2	11	1	3	9	8	9	3	11	7	3	1	2	12	7	7	9	3	11	7	3	1	2	12	7	7	96	166	118	312	120	110	180	107	71	120	242	161	73	71	38	145	45	78	42	41	66	44	52	33	49	122	50	36	45	1	1	5	0	2	0	6	17	22	21	19	19	18	19	35	39	20	75	27	17	18	22	16	19	21	18	28	49	53	72	22	15	27	39	0	10	13	13	16	13	8	26	12	50	12	27	14	35	11	25	7	18	27	41	11	9	9	16	26	17	9	23	34	32	18	7	8	21	13	13	13	11	32	16	26	31	5	2	9	4	5	4	2	4	4	3	7	3	3	0	1	13	3	2	6	2	2	0	6	1	5	1	5	4	6	2	4	11	2	1
ENSG00000213853	EMP2	141	159	5	59	48	42	43	126	3	156	11	187	67	31	54	62	74	261	117	159	77	20	270	162	53	270	116	83	83	65	133	105	16	165	10	39	18	62	56	93	33	12	61	21	71	38	138	59	390	783	247	12	36	417	390	452	410	515	495	370	379	608	590	437	446	536	532	479	494	260	278	133	160	944	802	1282	847	696	1181	1463	929	495	290	447	465	315	267	350	365	337	460	424	495	290	179	447	564	465	393	315	542	267	350	365	337	460	424	971	2387	2561	2392	1260	2510	2138	2527	2153	2350	2118	1795	11	14	4	2	3	861	747	1739	811	416	884	291	360	405	502	511	454	923	775	2022	1450	1239	778	622	825	608	606	851	387	822	1057	836	928	1055	935	680	974	1248	1214	214	352	1788	2545	1054	513	1930	1099	559	990	1208	896	1462	873	1453	1535	1195	623	881	728	1621	1117	2267	1363	1412	1191	1710	1794	1158	1042	289	219	1325	1861	895	672	759	1159	159	300	191	427	385	421	505	478	385	360	572	836	1649	923	358	408	371	531	609	144	376	417	843	758	476	1171	378	810	726	6	61	49	116	14	22	72	61	154	14	39	111	161	91	224	71	181	32	7	11	40	50	70	3	41	100	54	598	696	2	10	902	698	1802	845	619	931	1095	495	416	471	391	479	456	239	681	534	281	495	416	471	391	479	456	239	681	534	281	1465	2221	2231	2382	1760	1679	2329	1421	920	1766	2551	1899	1039	3178	2550	3806	3646	4108	2038	2079	2641	3087	3052	3199	3723	4428	2717	3875	3201	11	4	7	10	5	0	669	1088	945	453	600	730	728	493	548	418	743	980	1205	782	1476	631	1012	977	1165	1072	935	1116	2676	2475	1255	764	759	504	737	619	765	761	596	352	789	876	769	1145	1376	787	1247	1222	966	889	327	1054	1158	1110	1075	704	1049	1111	655	356	649	658	1185	806	711	546	1057	1427	1208	681	1588	1001	853	570	1361	1489	553	149	490	490	189	381	340	277	377	372	490	400	292	336	161	1663	280	244	427	549	279	168	305	422	385	335	1012	790	379	278	574	1385	202	235
ENSG00000256013	ENSG00000256013	0	0	0	0	0	0	0	0	0	0	0	0	2	0	0	0	0	1	1	4	0	0	0	0	0	1	1	0	0	0	0	0	0	0	0	0	0	0	0	0	1	0	0	2	5	0	0	0	0	0	0	0	0	0	0	1	0	0	0	0	0	0	0	0	0	0	0	0	0	0	0	0	0	2	0	1	0	0	2	1	1	3	0	2	1	2	0	0	0	5	0	2	3	0	0	2	2	1	5	2	3	0	0	0	5	0	2	3	8	4	6	2	5	3	2	4	3	1	0	0	0	1	0	0	0	0	0	0	0	1	0	0	0	1	2	0	0	0	0	0	2	0	0	0	0	0	0	0	0	0	0	0	0	0	0	0	0	0	0	0	3	0	0	0	0	3	0	2	0	0	6	0	3	2	1	0	0	1	0	1	0	0	1	0	0	2	1	0	0	0	0	3	0	0	0	0	0	0	0	0	0	0	0	0	0	0	0	0	0	0	0	0	0	0	0	0	0	0	0	0	0	0	0	0	0	0	0	0	0	0	0	1	3	0	0	0	1	0	1	1	0	1	0	0	0	0	0	0	0	1	0	0	0	0	0	0	0	0	1	0	1	3	1	0	2	2	0	3	2	2	0	5	0	0	2	2	0	3	2	2	0	5	0	3	3	4	4	2	2	1	3	1	1	4	3	1	1	1	0	2	1	5	1	0	0	0	2	0	0	2	1	2	0	0	1	0	0	1	0	1	1	0	0	0	0	0	0	2	0	0	0	0	0	2	0	0	0	1	0	0	0	0	0	3	0	0	0	0	0	0	0	0	0	4	2	0	0	2	0	0	2	0	0	0	2	0	0	1	0	0	2	0	0	0	0	1	0	0	0	0	1	0	0	0	1	0	0	0	0	0	0	0	0	0	0	0	0	0	0	0	0	0	0	0	0	0	0	0	0	0	0	0	0	0	0	0	0	0	0	0	0	0
ENSG00000234186	C16orf82	0	0	0	0	0	0	0	0	0	0	0	0	0	0	0	0	0	0	0	0	0	0	0	0	0	0	0	0	0	0	0	0	0	0	0	0	0	0	0	0	0	0	0	0	0	0	0	0	0	17	4	0	0	0	0	0	0	1	0	0	0	0	0	0	0	0	0	0	0	0	0	0	0	1	0	2	4	4	2	3	1	0	0	0	0	0	0	0	0	0	0	0	0	0	0	0	0	0	0	0	0	0	0	0	0	0	0	0	0	0	0	0	0	0	0	0	0	0	1	0	0	0	0	0	0	0	0	0	0	0	0	0	0	0	0	0	0	0	0	0	0	1	0	0	0	0	0	0	0	0	0	0	0	0	1	0	0	0	0	0	0	0	0	0	2	0	0	0	0	0	0	0	0	0	1	0	0	0	0	0	0	0	0	0	0	0	0	0	0	0	2	0	0	0	0	0	0	0	0	1	0	0	0	0	0	0	0	0	0	0	0	0	0	0	1	0	0	0	0	0	0	0	0	0	0	0	0	0	0	0	0	0	0	0	0	0	0	2	0	0	0	0	0	0	0	0	0	0	0	0	0	0	52	17	0	0	0	1	0	2	0	0	0	0	0	0	0	0	0	0	0	0	0	0	0	0	0	0	0	0	0	0	0	0	0	0	0	0	0	0	0	0	0	0	0	0	0	0	1	0	1	0	0	0	0	0	0	0	0	0	0	0	0	0	0	0	0	0	0	0	2	0	0	0	0	0	0	0	0	0	0	0	0	0	1	0	0	0	0	0	0	0	0	0	3	0	0	0	0	0	0	0	0	0	0	0	0	1	0	0	2	0	0	0	0	1	0	0	0	0	0	0	0	0	0	0	0	0	0	0	0	0	1	1	0	0	0	0	0	1	0	0	0	0	0	0	0	0	0	0	0	0	0	0	0	0	0	0	0	0	0	0	0	0	0	0	0	0	0	0	0	0
ENSG00000166188	ZNF319	34	27	19	19	17	18	22	15	6	70	3	61	40	16	42	44	13	92	57	90	61	10	121	124	20	128	111	36	46	37	126	65	7	65	2	17	13	86	66	36	33	23	61	28	22	54	87	50	79	107	74	173	277	243	201	165	155	138	128	133	129	165	175	139	126	231	231	162	145	171	151	166	156	325	420	358	321	434	355	441	393	204	222	223	233	223	162	167	234	240	258	243	204	222	93	223	154	233	195	223	214	162	167	234	240	258	243	106	144	122	137	112	135	120	134	115	98	96	156	401	402	736	466	1042	271	294	326	172	49	84	46	36	26	42	240	231	258	131	435	312	272	173	279	318	226	191	196	39	284	251	148	141	316	330	233	213	141	91	24	13	91	224	367	222	576	259	204	287	274	202	482	310	126	261	475	327	285	256	505	320	475	315	317	291	700	642	698	427	28	12	262	270	178	246	169	92	273	478	392	393	481	453	553	553	355	413	313	399	432	457	491	385	293	365	324	87	492	303	471	458	311	550	458	435	437	3	29	19	30	29	19	40	17	51	22	34	87	126	59	143	48	92	25	1	2	12	27	33	15	36	73	39	159	90	93	238	382	350	385	255	301	403	305	243	249	300	209	217	200	129	271	228	221	243	249	300	209	217	200	129	271	228	221	121	115	101	130	136	110	136	98	96	142	135	152	140	274	412	253	288	487	163	418	234	440	380	321	292	280	328	221	399	350	432	457	87	186	124	212	273	332	214	219	149	189	142	79	53	305	252	458	412	412	238	416	347	346	378	210	77	326	167	327	192	296	260	177	216	281	302	190	156	91	50	299	335	453	245	393	294	342	474	202	449	488	356	623	377	335	367	107	50	259	378	173	136	462	453	581	566	332	276	468	306	328	219	198	410	584	257	415	506	321	395	366	341	444	715	496	335	586	414	585	465	362	369	262	329	346	262	354	331	310	385	730	318	294	302	349	571	354	264
ENSG00000229809	ZNF688	28	25	9	27	12	7	20	15	2	56	8	55	34	10	14	15	8	65	47	55	51	12	77	73	30	98	68	20	41	31	71	38	4	39	4	18	12	80	44	28	19	22	34	24	33	44	59	26	130	177	93	99	222	59	46	109	105	80	82	55	59	92	67	71	60	113	106	95	72	58	62	64	69	272	188	236	282	350	305	344	322	179	192	161	167	197	208	239	198	228	154	321	179	192	120	161	255	167	239	197	338	208	239	198	228	154	321	57	79	78	94	48	93	76	64	81	60	62	118	237	342	492	340	626	175	227	373	177	92	147	87	184	121	118	230	176	274	138	295	253	223	141	189	177	171	196	216	89	284	309	195	172	260	322	254	258	94	111	29	50	86	231	285	109	392	263	119	176	246	254	307	232	373	386	252	202	195	205	482	285	413	297	364	217	409	560	366	222	10	18	197	192	138	109	125	202	478	346	373	382	508	607	553	629	286	417	449	418	532	465	488	469	351	413	321	101	662	326	870	551	803	523	475	453	371	3	10	8	38	13	10	25	22	43	11	22	46	73	36	81	34	65	17	3	1	10	21	32	3	15	28	18	52	114	71	90	342	271	279	267	212	245	273	220	191	254	211	240	266	140	284	199	210	220	191	254	211	240	266	140	284	199	210	69	92	67	63	100	96	82	72	55	109	81	88	64	540	575	393	395	340	477	482	391	404	441	429	317	474	301	337	473	335	292	322	84	185	180	353	371	239	181	203	172	149	138	123	90	219	333	423	417	331	210	264	273	276	248	227	148	279	163	177	119	147	163	155	157	163	215	152	104	56	64	262	298	362	161	254	277	204	373	196	559	462	375	339	300	303	315	147	69	203	280	154	230	249	264	401	472	253	213	299	276	247	180	181	289	625	290	322	496	304	329	586	400	358	650	392	288	459	365	459	440	299	371	327	605	263	255	472	396	563	267	975	483	471	321	494	827	285	243
ENSG00000166451	CENPN	28	20	5	17	19	7	7	27	6	53	1	45	35	8	40	18	15	58	50	39	42	13	63	75	12	85	64	17	56	46	69	53	4	49	4	16	7	51	26	19	43	18	35	11	40	42	42	52	0	0	0	0	0	224	209	86	97	65	90	81	78	143	134	111	126	173	175	124	128	67	104	65	92	237	168	140	229	190	190	223	201	51	46	47	34	41	37	42	82	41	31	65	51	46	48	47	40	34	56	41	58	37	42	82	41	31	65	61	29	43	35	42	93	34	44	22	34	73	49	316	473	413	481	254	138	116	218	79	43	49	28	58	33	63	54	52	51	53	212	127	108	63	19	58	72	70	50	35	91	79	52	30	76	101	66	84	26	18	13	25	38	57	135	102	133	108	23	94	99	134	103	247	90	131	380	291	157	228	181	130	238	127	147	155	173	206	61	58	12	11	61	35	51	64	53	87	0	0	0	0	0	0	0	0	0	0	0	0	0	0	0	0	0	0	0	0	0	0	0	0	0	1	0	0	0	0	17	1	30	3	14	20	40	42	8	11	35	80	45	84	38	72	24	1	3	12	48	32	3	15	55	29	0	0	0	0	242	195	170	161	144	201	138	32	59	39	46	35	62	28	20	129	40	32	59	39	46	35	62	28	20	129	40	34	30	59	22	40	53	43	35	56	78	32	29	74	177	189	203	186	94	202	275	78	168	187	223	310	210	217	222	154	429	295	541	167	174	89	140	167	109	76	46	63	68	51	39	29	42	81	237	190	229	174	203	201	166	148	119	41	203	94	54	97	136	169	82	71	125	173	97	93	40	28	173	291	156	88	167	268	170	290	169	380	269	276	175	122	127	217	25	4	169	222	62	117	226	231	140	215	198	95	227	130	107	113	85	113	0	0	0	0	0	0	0	0	0	0	0	0	0	0	0	0	0	0	0	0	0	0	0	0	0	0	0	0	0	0	0	0	0	0
ENSG00000205423	CNEP1R1	49	38	9	34	15	15	38	27	5	91	6	102	39	19	27	29	27	86	103	113	107	21	264	245	46	153	113	66	78	64	202	138	15	129	11	52	20	108	96	40	78	41	118	36	56	99	140	80	293	281	199	232	503	239	285	331	260	194	216	264	299	341	316	437	438	591	566	346	342	216	208	240	254	546	647	442	404	559	525	479	542	171	145	140	104	168	154	154	144	180	159	181	171	145	71	140	146	104	174	168	205	154	154	144	180	159	181	234	245	198	202	241	254	194	219	232	193	241	222	1769	2654	3042	2175	1880	346	243	520	182	114	178	72	176	117	120	168	143	269	193	545	361	232	149	178	247	273	225	207	64	306	226	208	192	287	291	179	219	76	83	48	39	110	278	466	359	653	376	168	220	291	291	453	348	277	353	843	576	553	577	360	249	764	363	344	334	620	637	506	314	29	15	274	326	224	220	172	191	355	473	752	443	497	341	715	706	409	490	338	400	605	370	698	371	351	390	433	52	1018	980	642	704	584	1337	1240	799	733	2	47	21	56	5	20	61	48	77	12	56	116	205	117	210	85	157	48	7	4	32	47	86	16	52	121	95	98	179	163	213	582	474	528	434	350	624	508	168	141	138	180	132	140	86	133	182	171	168	141	138	180	132	140	86	133	182	171	107	171	234	164	196	155	205	162	160	209	220	157	249	280	335	466	422	383	256	449	230	417	396	348	509	388	357	343	426	2324	2630	3247	774	694	308	452	373	318	255	191	226	269	192	122	91	186	248	581	437	532	340	513	435	429	449	280	108	361	168	316	191	494	373	265	228	426	596	351	314	108	107	449	706	409	291	573	551	461	588	312	795	556	521	548	446	312	479	116	67	550	510	150	165	392	357	563	668	313	307	658	307	300	244	286	382	751	211	585	1111	449	515	413	500	484	925	699	424	1006	518	930	736	660	455	458	431	446	445	425	401	722	906	1584	860	1036	896	1215	1025	912	778
ENSG00000205730	ITPRIPL2	0	0	0	0	0	0	0	0	0	0	0	0	0	0	0	0	0	1	0	0	0	0	0	0	0	1	0	0	0	0	0	0	0	0	0	0	0	0	0	0	0	0	0	0	0	0	0	0	3	0	0	0	0	0	0	1	0	1	0	0	0	1	0	1	0	0	0	0	0	1	0	0	0	0	0	0	0	0	0	0	0	3	1	2	2	4	5	0	2	0	3	0	3	1	0	2	0	2	0	4	0	5	0	2	0	3	0	1	0	0	1	0	0	0	0	0	0	0	0	1	5	5	4	4	0	0	0	0	0	0	0	0	0	1	0	0	0	0	0	1	0	0	0	0	0	0	0	0	0	0	0	0	0	0	0	0	0	0	0	0	0	0	1	0	0	0	0	0	0	0	0	0	0	0	0	0	0	0	0	0	0	0	0	0	0	0	0	0	0	0	0	0	0	0	0	0	1	0	0	1	1	0	0	0	0	0	0	1	0	0	2	2	0	0	2	0	6	0	1	1	0	0	1	1	2	0	0	0	0	0	0	0	0	0	0	0	0	0	0	0	0	0	0	0	0	0	0	0	0	0	0	0	0	0	0	0	0	0	0	0	0	0	0	4	2	1	2	1	0	0	3	3	6	4	2	1	2	1	0	0	3	3	6	0	0	0	0	0	2	0	1	0	1	0	1	1	0	0	0	1	0	0	0	0	0	0	0	1	0	0	2	0	3	4	10	2	1	0	0	0	0	0	0	0	0	0	0	0	0	0	0	0	0	0	1	0	0	1	0	0	0	0	0	0	0	0	0	0	0	0	0	3	0	0	0	0	0	0	0	0	0	0	0	0	0	0	0	0	0	0	0	0	0	0	0	0	0	0	1	0	0	3	0	0	0	0	0	0	0	0	1	3	1	0	2	0	0	3	1	0	1	0	1	0	1	0	0	0	0	2	0	0	0	0	0	4	0	1	0	0	3	2
ENSG00000126856	PRDM7	0	0	0	0	0	1	0	0	0	1	0	0	0	0	0	0	2	1	1	3	1	0	0	3	1	2	0	0	1	0	2	0	0	0	2	0	0	0	1	0	1	3	2	0	0	1	1	0	137	222	93	2	1	0	0	0	1	0	4	3	3	1	1	0	1	1	0	1	1	0	0	0	1	0	1	0	1	0	0	1	0	2	0	0	1	0	5	6	0	0	0	0	2	0	1	0	0	1	0	0	0	5	6	0	0	0	0	2	1	0	2	1	1	4	0	1	1	0	0	6	12	13	6	11	1	3	0	0	0	6	0	0	1	5	1	0	0	1	0	0	0	0	0	0	0	1	3	0	0	2	0	1	1	0	0	2	0	1	2	1	0	0	0	0	2	2	1	0	0	1	1	0	3	5	0	1	0	1	8	0	3	0	1	3	0	3	0	2	1	1	1	0	5	0	1	5	11	4	6	4	7	8	15	17	36	11	2	4	6	10	8	2	2	5	5	0	11	7	13	9	4	17	11	7	9	0	0	0	1	0	0	0	0	1	0	0	1	2	1	0	1	0	0	0	0	0	1	0	0	0	0	3	423	266	0	1	1	0	0	0	0	0	0	0	0	0	0	0	2	0	0	0	1	0	0	0	0	0	2	0	0	0	1	1	0	0	0	0	0	0	1	2	1	1	0	0	0	0	0	0	0	1	1	0	3	2	0	0	0	0	0	1	8	6	6	5	1	4	2	1	2	0	0	1	2	0	0	2	2	1	19	0	4	2	4	0	0	0	4	4	1	0	1	2	5	0	13	1	3	4	0	2	0	3	4	7	0	0	1	0	0	1	0	0	5	0	0	6	2	4	0	0	1	0	0	2	2	0	0	1	0	1	0	0	1	1	0	1	10	4	8	14	7	7	1	8	8	5	13	8	17	10	10	12	13	5	3	7	7	12	10	5	1	11	13	14	5	13	8	5	16	3
ENSG00000196155	PLEKHG4	13	14	15	8	3	3	7	20	0	48	1	28	9	8	12	10	27	49	47	13	12	4	16	17	3	42	15	12	16	10	18	9	0	20	0	4	0	14	4	25	3	5	6	2	3	5	13	8	197	283	941	28	15	111	121	43	52	32	41	38	43	88	104	68	71	125	132	80	84	62	68	19	23	310	182	395	280	352	486	219	315	47	34	25	38	25	36	42	37	26	31	26	47	34	14	25	39	38	50	25	47	36	42	37	26	31	26	66	41	68	26	27	127	19	46	63	48	51	167	89	143	99	91	411	54	66	145	64	11	23	43	47	17	19	64	58	61	40	118	83	82	37	30	40	83	102	30	4	50	31	38	19	115	112	52	54	23	11	5	2	46	78	143	92	140	73	15	24	204	156	158	128	60	77	158	134	125	161	131	61	222	110	66	44	221	190	95	95	4	1	25	40	30	35	8	26	60	49	90	149	138	279	239	115	141	256	333	106	319	116	146	90	60	129	113	51	91	115	103	195	164	109	183	175	201	2	8	15	14	7	10	23	5	27	6	3	22	23	7	54	3	31	4	0	0	1	10	10	3	4	12	5	290	250	25	28	364	144	245	381	333	137	309	23	27	50	30	32	50	35	31	64	28	23	27	50	30	32	50	35	31	64	28	63	43	52	81	98	75	54	44	22	57	62	97	51	430	327	419	432	337	295	385	395	362	384	365	379	384	251	299	710	100	95	88	22	72	34	65	153	139	68	74	93	66	76	8	20	85	140	329	200	134	106	229	233	168	125	115	39	277	124	61	25	124	76	21	49	104	148	82	71	8	22	99	143	191	113	137	184	51	97	81	240	197	186	126	109	148	142	28	13	92	122	65	89	126	190	154	321	224	58	192	145	226	179	96	157	152	271	132	336	167	179	486	128	227	665	220	99	139	170	154	198	101	244	85	164	101	152	145	60	150	78	171	161	99	113	231	154	114	94
ENSG00000090581	GNPTG	245	226	114	124	129	59	138	229	19	587	13	543	195	83	197	177	194	624	455	432	396	88	616	668	165	793	481	224	314	203	542	370	69	424	40	197	102	484	345	238	259	150	317	168	262	352	511	310	359	475	542	647	2150	1022	926	685	725	735	791	649	711	897	889	806	848	1094	1041	754	743	751	724	747	746	3225	2956	2591	2793	3510	3374	3119	3412	741	588	750	869	802	857	733	652	704	646	808	741	588	283	750	581	869	873	802	969	857	733	652	704	646	808	392	628	581	488	392	603	710	510	465	592	441	619	1663	2133	2704	2063	3345	1633	1448	2595	1596	746	1126	640	1125	548	698	1555	1503	1517	958	2971	1674	1455	926	1137	1330	1391	1494	1295	475	1563	1673	1500	1211	1842	2051	1318	1463	829	606	337	416	694	1523	1933	1026	3002	1714	971	1670	1575	1582	2038	2275	1438	2210	3141	2153	1824	2146	2049	1270	3326	2008	1702	1408	2947	3003	1595	925	78	99	1405	1519	1421	1207	1072	1378	1745	2319	3114	3231	3053	2890	4799	4425	3002	3420	2760	2588	3426	2593	4419	2746	2304	3148	2397	910	3773	3652	4540	4013	4073	4391	4574	2943	3068	27	169	141	307	75	106	273	169	408	91	187	460	608	404	796	274	545	128	44	18	155	176	357	60	171	389	298	154	524	885	850	3827	3108	2942	2633	2534	2531	2873	877	785	936	631	752	863	548	1087	855	650	877	785	936	631	752	863	548	1087	855	650	322	442	585	407	526	423	619	392	644	406	616	756	557	1743	1830	1608	1304	1590	1625	1656	1204	1616	1551	1521	1466	1718	1311	1211	1520	1919	1972	2181	610	1069	606	2135	2716	2035	1284	1440	1257	1487	1174	674	621	1832	2222	3964	3269	2897	1964	2482	2703	2527	2158	1868	883	2284	1204	1376	1051	1842	1647	1746	1399	1554	2089	1620	1502	816	503	1820	2866	2295	1493	2456	2827	1751	3042	1490	4486	3279	3372	2742	2233	2207	2801	927	649	1710	2543	1173	1694	2704	2510	3387	3832	2366	1620	2631	1912	2268	1631	1923	2513	4589	2106	2942	5307	2223	2478	4583	2518	2863	5765	3410	2438	4432	3352	3143	4189	3010	2954	2821	3888	2584	2650	2821	2542	3157	2567	7289	3202	3050	3016	3470	5313	2607	2411
ENSG00000066813	ACSM2B	0	0	0	0	0	0	0	0	0	0	0	0	0	0	0	0	0	0	1	0	0	0	0	0	0	0	1	0	0	0	4	0	0	0	0	0	0	0	0	0	0	0	0	0	1	0	0	0	435	1451	1521	0	2	0	0	0	0	0	0	0	0	0	0	0	0	0	0	0	0	0	0	0	1	0	0	2	0	2	1	0	1	2	0	0	0	1	0	0	0	0	1	1	2	0	0	0	1	0	0	1	0	0	0	0	0	1	1	3	4	6	3	4	3	6	9	2	1	7	4	0	2	1	0	0	1	0	0	1	0	1	0	1	0	7	1	1	0	4	1	0	0	1	0	0	0	0	0	0	0	2	0	0	0	0	0	0	0	0	6	0	0	0	1	0	6	3	1	0	1	0	1	0	7	1	1	1	0	1	0	0	0	4	4	0	0	5	0	0	0	5	0	0	0	2	0	2	0	0	0	0	0	0	0	0	1	0	0	2	0	1	1	0	0	0	0	0	0	0	0	0	2	0	0	0	0	0	5	0	0	0	0	0	1	0	0	0	0	0	0	0	0	1	0	0	0	0	0	0	0	0	0	0	758	432	0	1	1	0	2	5	0	0	0	0	0	0	1	2	1	0	1	0	0	0	0	0	1	2	1	0	1	0	0	2	6	3	1	0	6	2	0	3	6	11	4	2	0	1	2	3	5	0	2	4	1	5	3	1	2	0	3	5	0	1	0	1	0	0	4	0	1	0	2	1	2	0	0	3	0	1	18	0	1	1	0	2	0	0	1	1	0	1	2	0	0	1	0	0	0	0	0	0	0	12	3	1	0	0	2	0	0	1	0	0	0	4	0	11	1	2	3	0	2	1	0	3	0	0	1	4	1	0	0	0	0	0	2	2	0	0	1	0	0	0	0	0	0	0	0	0	0	0	0	0	0	0	0	0	0	0	0	0	0	0	0	0	0	0	0	0	0	0
ENSG00000260201	ENSG00000260201	0	0	0	0	0	0	0	0	0	0	0	0	0	0	0	0	0	0	0	0	1	0	0	0	0	0	0	0	0	0	0	0	0	0	0	0	0	0	0	0	0	0	0	0	0	0	0	0	0	16	17	0	0	0	0	2	0	0	0	0	0	0	0	0	0	0	0	0	0	0	0	0	0	0	0	0	0	0	0	0	0	0	0	0	0	0	0	0	0	0	0	0	0	0	0	0	1	0	0	0	0	0	0	0	0	0	0	2	0	2	0	4	9	1	2	0	1	0	0	0	0	0	0	0	0	0	0	1	0	0	0	0	0	1	0	0	1	0	0	0	0	0	0	0	0	0	0	0	0	0	0	0	0	0	0	0	0	0	0	1	0	0	0	2	1	0	0	0	0	0	1	0	0	0	0	0	0	0	0	0	0	1	0	1	0	0	0	0	0	0	1	0	0	0	0	1	0	0	0	0	0	0	1	0	0	0	0	0	0	1	0	0	0	0	0	0	0	0	0	1	0	0	0	0	3	0	0	0	0	0	0	0	0	0	0	0	0	0	0	0	0	0	0	0	0	0	0	0	0	0	0	0	13	10	0	0	0	0	0	0	0	0	0	0	0	0	0	0	0	0	0	0	0	0	0	0	0	0	0	0	0	0	0	0	0	3	2	2	4	0	0	0	2	2	0	0	0	1	0	1	0	0	0	0	1	1	0	0	1	0	0	0	0	0	0	0	0	0	0	1	0	0	1	0	0	0	3	0	0	0	2	0	1	1	0	0	0	0	0	0	0	0	0	0	0	0	0	0	0	1	0	1	7	3	0	1	0	0	0	0	0	0	0	0	0	1	0	0	0	0	0	0	0	0	1	1	0	0	0	0	0	0	0	0	0	0	0	0	0	0	0	0	0	0	0	0	0	0	0	0	0	0	0	0	0	0	0	0	0	0	0	0	0	2	0	0	0	0	0	0	0	0
ENSG00000260762	ACSM5P1	1	0	0	0	0	0	0	0	0	0	0	0	1	0	0	0	0	3	8	0	0	0	0	1	0	0	0	0	0	0	8	0	0	1	1	0	1	2	0	0	0	0	1	0	0	0	1	0	151	235	107	0	1	1	1	0	1	0	1	0	1	0	3	0	0	0	0	0	0	1	0	0	0	0	1	1	1	2	1	0	0	3	2	0	0	0	0	1	0	3	0	4	3	2	0	0	1	0	0	0	4	0	1	0	3	0	4	3	16	15	3	4	1	7	14	13	8	4	0	1	0	1	0	0	1	2	4	1	2	7	0	4	1	2	0	6	0	2	5	3	2	2	2	3	3	5	3	2	2	2	1	0	5	2	1	0	1	1	1	2	4	14	1	1	20	6	1	4	3	1	4	5	6	4	1	0	0	1	7	9	12	4	2	3	2	1	6	3	1	6	6	10	0	1	2	5	1	0	0	0	2	0	2	1	1	0	0	0	0	6	1	1	0	1	0	0	8	0	0	0	0	0	0	0	8	0	0	0	0	1	8	0	1	0	0	2	0	0	1	1	0	0	0	0	0	1	0	1	0	0	2	2	225	183	0	0	1	1	3	5	2	0	0	0	1	0	1	0	1	1	4	0	0	0	1	0	1	0	1	1	4	0	0	5	19	7	12	9	0	6	1	0	2	10	1	1	0	0	2	0	0	0	1	0	3	0	2	3	0	0	0	0	2	1	0	0	0	0	1	1	6	2	1	4	1	3	2	1	2	4	21	4	11	6	4	3	3	1	0	0	1	5	4	3	4	3	5	3	0	2	0	1	0	9	8	3	3	1	7	2	7	3	0	6	3	10	5	12	3	9	6	2	2	2	0	0	2	3	8	10	9	4	9	9	5	4	6	18	1	0	2	0	0	1	0	1	0	1	0	1	0	0	1	0	0	0	0	0	0	0	0	0	0	4	0	4	0	1	0	2	4	0
ENSG00000005187	ACSM3	2	28	0	2	2	0	2	18	0	26	0	5	2	0	9	9	1	11	10	10	4	0	6	27	4	6	13	4	2	3	8	8	0	11	0	1	1	10	15	4	0	4	7	2	3	14	26	24	151	160	183	13	17	1	1	15	16	3	4	3	8	8	8	9	6	8	4	7	3	13	8	4	7	38	6	19	19	11	12	47	19	10	10	10	18	6	32	18	29	16	12	34	10	10	7	10	12	18	15	6	5	32	18	29	16	12	34	427	586	3417	642	387	579	1143	2369	438	973	1667	1016	182	347	269	413	462	12	8	13	1	2	20	3	7	5	32	11	4	2	5	5	5	12	7	2	11	3	13	2	2	7	15	3	4	4	6	5	7	4	5	9	3	2	13	16	20	25	20	9	7	15	19	15	12	22	6	15	9	11	18	19	5	21	23	21	15	8	17	26	8	6	6	5	14	12	1	6	4	12	17	15	39	29	37	29	32	22	41	46	17	43	16	20	18	7	14	17	1	22	35	16	31	32	44	26	37	13	1	5	1	2	0	2	2	0	11	1	3	8	8	1	8	6	1	2	0	0	1	5	14	1	4	4	6	586	314	17	14	19	9	17	10	5	11	26	12	17	21	26	16	11	7	43	6	8	12	17	21	26	16	11	7	43	6	8	695	978	1841	1255	1234	1385	756	629	451	443	4437	233	1598	636	530	510	954	586	554	718	538	474	624	631	814	655	217	822	700	251	392	286	65	102	48	5	7	7	11	7	5	13	7	18	9	3	11	81	8	17	8	2	18	15	4	8	5	53	9	14	5	7	10	3	8	11	19	7	22	5	36	33	34	9	5	28	13	13	18	4	21	22	18	20	49	15	17	18	7	10	9	5	15	4	8	28	28	10	14	10	9	27	4	13	11	27	15	27	47	35	30	74	26	32	86	40	16	29	37	39	37	20	31	15	16	22	23	32	18	37	14	29	24	54	29	77	36	53	30
ENSG00000274730	ENSG00000274730	0	0	2	0	0	0	0	0	0	0	0	0	0	0	0	0	0	0	0	0	0	0	0	0	0	0	0	0	0	0	0	0	0	0	0	0	0	0	0	0	0	0	0	0	0	0	0	0	0	0	0	0	0	0	0	0	0	0	0	0	0	0	0	0	0	0	0	0	0	0	0	0	0	0	0	0	0	0	0	0	0	0	0	0	0	0	0	0	0	0	0	0	0	0	0	0	0	0	0	0	0	0	0	0	0	0	0	0	0	0	0	0	0	0	0	0	0	0	0	0	0	0	0	2	0	0	1	0	0	0	0	0	0	0	0	0	0	0	0	0	0	0	0	0	0	0	0	0	0	0	0	2	0	0	0	0	0	0	0	0	0	0	0	0	0	0	0	0	0	0	0	0	0	0	0	0	0	0	0	0	0	0	1	0	0	0	0	0	0	0	0	0	0	0	0	0	0	0	0	0	0	0	0	0	0	0	0	0	0	0	0	0	0	0	0	0	0	0	0	0	0	0	0	0	0	0	0	0	0	0	0	0	0	0	0	1	0	0	0	1	0	0	0	0	0	0	0	0	0	0	0	0	0	0	0	0	0	0	0	0	0	0	0	0	0	0	0	0	0	0	0	0	0	0	0	0	0	0	0	0	0	0	0	0	0	0	0	0	0	0	0	0	0	0	0	0	0	0	0	0	0	0	0	0	0	0	0	0	0	0	0	0	0	0	0	0	0	0	0	0	0	0	0	0	0	0	2	0	0	0	3	0	0	0	0	0	0	0	0	0	0	0	0	0	0	0	0	0	0	0	0	0	0	0	0	0	0	0	1	0	0	2	0	0	0	0	0	0	0	2	0	0	0	0	0	0	0	0	0	0	0	0	0	0	0	0	0	0	0	0	0	0	0	0	0	0	0	0	0	0	0	0	0	0	0	0	0	0	0	0	0	0	0	0	0	0	0	0	0	0	0	0
ENSG00000066654	THUMPD1	184	166	46	63	33	33	96	85	15	246	5	217	124	55	112	98	73	262	214	342	343	79	719	582	116	362	409	194	233	198	513	328	58	422	36	123	52	339	289	119	265	143	353	126	152	250	469	208	0	0	0	0	0	1077	1077	763	773	653	618	828	829	1071	1094	1300	1316	2028	1941	1149	1147	663	698	757	813	1359	1376	896	1163	1232	1165	1293	1209	403	319	468	370	313	315	294	448	363	418	392	403	319	159	468	284	370	297	313	392	315	294	448	363	418	392	734	1185	1257	993	790	1145	1185	762	1184	1130	1343	974	1999	2972	4057	3415	3918	801	618	1208	557	260	504	287	626	315	323	410	462	693	504	1043	646	517	326	313	454	449	500	492	192	709	509	336	330	547	533	405	530	211	254	107	85	319	663	977	745	1259	939	388	575	690	612	958	761	1138	1169	2020	1452	1409	1410	804	580	1528	868	866	674	1216	1129	698	490	51	41	616	639	500	499	362	477	0	0	0	0	0	0	0	0	0	0	0	0	0	0	0	0	0	0	0	0	0	0	0	0	0	0	0	0	0	28	77	67	141	40	64	125	112	181	18	146	300	629	292	559	264	424	140	27	2	90	123	246	33	140	248	243	0	0	0	0	1415	896	878	1039	864	1142	1159	423	360	367	443	348	388	237	480	415	348	423	360	367	443	348	388	237	480	415	348	759	1192	929	1073	809	1080	939	627	641	580	1031	943	833	1087	1303	1494	1602	2239	851	1643	911	1828	1697	1395	1585	1684	1427	1736	1758	2762	2558	3872	722	866	475	972	542	770	611	440	518	888	438	274	199	531	658	1242	1077	1342	744	1181	867	857	911	529	236	847	448	625	430	929	821	598	503	883	1059	654	738	317	267	1225	1683	951	750	1525	1317	1014	1221	839	1942	1313	1209	1423	1182	708	1184	224	93	1110	913	409	580	1187	840	1701	1865	672	772	1602	789	787	605	865	913	0	0	0	0	0	0	0	0	0	0	0	0	0	0	0	0	0	0	0	0	0	0	0	0	0	0	0	0	0	0	0	0	0	0
ENSG00000260510	ENSG00000260510	4	7	3	1	3	0	2	4	0	17	0	12	4	4	3	1	2	7	11	4	6	1	13	13	0	10	10	5	3	4	3	5	1	12	0	4	1	1	3	3	1	0	1	0	2	6	8	3	0	0	0	0	0	13	17	17	11	5	7	15	17	23	16	2	5	17	15	16	11	11	15	11	12	22	2	16	9	16	19	10	15	3	11	7	8	1	5	0	4	5	1	5	3	11	1	7	2	8	8	1	3	5	0	4	5	1	5	44	6	26	21	16	29	4	4	71	14	21	20	17	27	13	31	30	1	4	24	13	8	8	7	25	15	12	19	10	9	14	19	3	3	6	1	5	8	2	8	7	6	5	0	7	16	20	6	11	2	1	2	2	3	22	30	15	23	7	8	9	17	25	29	10	11	9	11	19	11	35	26	11	59	13	11	12	21	10	8	7	5	1	7	7	4	6	2	7	0	0	0	0	0	0	0	0	0	0	0	0	0	0	0	0	0	0	0	0	0	0	0	0	0	0	0	0	0	1	3	2	8	5	0	8	6	10	2	11	5	4	5	25	5	12	3	0	0	1	6	4	0	2	3	6	0	0	0	0	8	13	7	11	8	3	29	12	8	3	8	8	1	5	7	5	5	12	8	3	8	8	1	5	7	5	5	25	37	20	34	15	20	39	14	11	8	12	44	50	19	19	12	27	21	27	42	14	26	28	15	31	29	17	25	36	22	25	32	8	10	6	5	5	26	12	10	7	17	9	10	3	9	22	109	52	12	18	20	25	16	24	3	4	27	7	7	5	18	9	16	4	21	25	31	20	13	21	9	12	7	5	22	15	9	10	17	46	27	32	6	10	9	16	8	5	11	11	25	27	19	22	6	22	12	1	25	17	40	26	20	21	0	0	0	0	0	0	0	0	0	0	0	0	0	0	0	0	0	0	0	0	0	0	0	0	0	0	0	0	0	0	0	0	0	0
ENSG00000005189	REXO5	9	25	5	3	6	5	10	9	1	59	1	17	2	3	20	2	5	19	18	44	63	19	96	115	17	25	32	14	25	12	39	50	8	68	1	21	8	42	46	5	26	14	16	28	35	48	78	16	0	0	0	0	0	45	36	66	88	55	60	122	85	77	67	150	145	166	174	132	135	43	61	114	73	78	36	29	60	100	62	42	65	22	13	15	16	5	8	23	16	15	15	6	22	13	5	15	24	16	20	5	30	8	23	16	15	15	6	102	68	115	66	86	154	53	72	226	76	121	85	29	37	63	65	91	59	51	89	53	23	45	24	52	32	30	46	43	75	32	70	61	56	41	14	19	59	54	41	27	57	36	20	40	75	82	58	77	9	9	6	6	11	57	100	95	168	84	27	27	72	43	109	106	82	99	262	130	209	175	73	47	145	86	54	63	98	98	101	92	9	6	56	68	33	40	22	38	0	0	0	0	0	0	0	0	0	0	0	0	0	0	0	0	0	0	0	0	0	0	0	0	0	0	0	0	0	0	8	2	20	2	4	21	9	10	2	14	57	61	42	79	38	44	23	0	0	20	27	35	5	21	54	34	0	0	0	0	58	32	35	38	45	53	51	30	18	29	30	14	16	20	17	27	17	30	18	29	30	14	16	20	17	27	17	92	157	97	136	71	106	130	71	39	117	141	125	102	127	172	101	122	104	103	162	77	120	146	133	164	178	82	113	170	52	58	96	14	14	14	117	87	96	76	54	66	107	73	22	23	40	42	105	122	168	93	141	95	84	83	21	3	63	48	36	22	128	111	34	41	123	191	92	82	11	20	142	144	79	65	138	98	127	112	91	180	135	136	117	122	82	104	11	8	126	99	38	47	104	65	183	234	40	71	128	54	91	89	77	81	0	0	0	0	0	0	0	0	0	0	0	0	0	0	0	0	0	0	0	0	0	0	0	0	0	0	0	0	0	0	0	0	0	0
ENSG00000166743	ACSM1	6	3	1	9	5	0	1	4	0	21	0	10	12	0	2	11	8	24	5	19	4	1	9	11	1	20	6	5	1	2	7	4	0	5	0	3	1	25	5	2	6	1	5	7	4	7	15	5	0	0	0	0	0	21	19	9	16	6	15	11	8	6	5	3	3	10	6	8	8	7	12	8	9	12	10	7	12	25	33	19	20	8	13	1	4	6	8	4	4	10	9	4	8	13	5	1	5	4	11	6	23	8	4	4	10	9	4	76	75	94	38	65	81	75	38	144	61	59	49	44	29	43	37	78	11	9	31	3	5	7	7	19	15	11	10	8	7	5	23	14	10	5	3	2	2	9	7	6	9	13	8	6	19	9	5	2	3	1	4	6	2	12	15	14	58	24	14	15	16	28	25	5	8	19	15	6	17	20	8	1	20	11	11	14	18	22	11	4	3	3	13	19	11	12	6	13	0	0	0	0	0	0	0	0	0	0	0	0	0	0	0	0	0	0	0	0	0	0	0	0	0	0	0	0	0	0	1	1	7	4	0	8	2	11	3	3	9	13	7	6	8	8	1	0	0	2	0	15	0	5	3	5	0	0	0	0	13	12	24	20	12	29	19	5	2	9	9	15	24	5	4	10	1	5	2	9	9	15	24	5	4	10	1	62	164	60	94	80	92	60	51	41	75	109	89	99	83	56	52	71	57	48	80	21	82	74	40	33	72	20	60	59	44	48	26	8	13	11	16	9	14	8	11	1	10	3	10	13	11	19	76	22	14	10	19	21	15	14	8	1	12	1	14	12	7	9	22	13	8	27	11	14	11	36	19	38	7	7	6	24	14	26	14	52	44	34	7	21	4	17	11	3	11	14	2	4	9	11	16	24	24	4	12	5	13	14	35	39	0	0	0	0	0	0	0	0	0	0	0	0	0	0	0	0	0	0	0	0	0	0	0	0	0	0	0	0	0	0	0	0	0	0
ENSG00000279357	ENSG00000279357	2	0	0	1	0	0	0	0	0	0	0	2	0	0	0	0	0	11	0	2	0	1	0	2	0	6	0	0	0	2	2	1	0	0	0	0	0	2	2	4	0	0	1	0	0	0	0	0	0	8	0	4	2	0	0	4	0	1	2	1	1	2	2	1	1	1	0	0	0	2	0	1	1	1	4	1	1	5	7	1	3	0	0	2	0	0	4	2	0	4	0	0	0	0	1	2	0	0	2	0	0	4	2	0	4	0	0	4	11	9	8	7	14	3	9	4	8	7	19	3	0	0	3	0	8	1	4	2	0	0	1	0	0	0	0	2	3	0	5	5	1	1	3	3	0	1	4	0	2	3	3	5	1	3	1	1	1	0	0	1	0	3	5	6	8	12	0	11	7	0	2	5	14	26	0	1	0	6	17	2	3	4	7	3	19	9	3	0	0	0	0	12	7	2	0	0	2	2	1	3	2	5	5	6	2	5	6	2	5	1	5	0	1	1	2	4	0	3	1	4	5	10	3	3	8	0	0	0	1	0	0	1	0	5	0	0	0	0	0	3	0	1	0	0	0	0	0	0	1	0	0	0	6	7	0	0	1	2	0	0	1	3	0	3	0	5	1	5	0	0	0	1	0	3	0	5	1	5	0	0	0	1	0	1	10	5	7	16	5	8	5	9	6	12	8	13	7	9	10	6	5	3	8	7	1	9	4	4	8	6	7	4	3	2	1	1	0	1	0	3	0	2	2	2	3	0	2	2	7	3	5	8	1	0	2	3	3	4	5	1	6	2	3	6	0	0	0	0	2	13	0	5	0	0	0	0	0	4	1	3	0	3	0	10	7	3	0	0	3	1	16	3	3	1	0	0	3	1	1	2	0	1	5	0	1	4	1	2	4	2	0	0	0	3	7	1	1	3	1	2	2	3	2	7	0	1	1	4	1	1	3	3	0	0	3	2	0	2	2	7	2	2
ENSG00000183044	ABAT	541	516	175	207	242	318	767	422	57	1558	57	990	488	331	545	618	630	1092	2294	1766	1359	455	2973	2887	564	2065	1967	1097	972	765	2610	1319	277	1973	261	733	372	1917	1537	515	1247	732	1728	660	893	1328	2093	1146	492	915	731	155	198	3217	3094	8227	7950	7314	7358	7113	7163	8734	8907	9255	9339	17015	16744	9983	10056	6397	6308	5589	5698	6200	6780	3954	6418	6022	5736	5775	7022	53	46	35	40	31	29	39	28	24	35	29	53	46	18	35	27	40	52	31	67	29	39	28	24	35	29	860	1200	936	860	659	930	843	1158	678	1074	772	923	869	1235	1518	1343	1564	5304	5049	7233	2774	2283	5182	1608	2977	2737	2413	4287	4444	4254	2302	8978	4564	4776	2707	3167	3368	5904	5116	4175	1590	4892	3590	2461	2518	5177	4391	4015	4867	1846	1367	1286	1307	1706	4842	10454	7532	11631	6231	3845	3683	5445	4251	13144	7034	6357	7562	19880	10797	13812	11444	6848	4576	13420	6011	8648	5058	11043	7457	5914	3995	546	385	4250	3822	4685	5259	2972	2571	480	1078	1379	1769	1826	383	2409	1152	967	1653	331	1959	1976	1206	2873	1644	1401	1408	1780	148	796	568	242	1229	232	769	2529	721	2079	47	549	454	587	203	553	914	671	957	164	768	1658	2479	1460	2558	1337	1660	637	89	19	403	752	941	242	905	1648	1194	1614	1226	76	95	7138	4884	8057	5996	6603	6068	5489	34	36	48	50	45	35	31	74	51	38	34	36	48	50	45	35	31	74	51	38	582	1013	803	796	815	673	670	529	716	625	815	858	767	815	838	1156	838	707	501	986	809	822	944	621	735	1040	479	349	1477	785	1088	1062	296	380	267	8653	6568	8558	6079	4868	4315	7387	4062	2760	2614	4783	3411	5624	7295	11060	6112	11978	8942	7483	8570	2569	1045	6291	2905	4751	1666	11067	8089	5222	4245	10259	11662	7589	6937	2166	600	9017	10374	5871	5840	12176	9433	10125	10203	7724	16893	9640	9772	16198	11841	6440	8117	2102	931	10259	11476	3434	1512	10304	5772	11471	13798	3712	5086	12122	5629	6366	3372	7152	9053	2635	390	2266	4821	1749	1995	273	795	4937	2700	2143	1567	4257	2130	2598	2831	3483	1527	1498	659	1962	1346	1693	684	400	2559	691	719	691	1489	2116	869	1790	2143
ENSG00000184857	TMEM186	11	18	8	13	8	1	14	13	0	17	9	36	23	5	18	23	7	54	30	43	46	5	76	86	14	82	58	18	26	24	72	31	4	47	3	15	9	45	20	12	27	14	44	12	17	23	59	27	9	13	8	2	3	88	99	82	72	91	84	102	99	170	161	187	188	318	270	155	190	115	113	111	113	229	207	175	166	205	202	231	202	179	134	124	159	168	152	105	170	170	168	178	179	134	119	124	195	159	206	168	250	152	105	170	170	168	178	73	133	92	106	84	110	104	71	67	85	94	111	28	49	64	57	124	140	162	263	124	81	134	47	123	92	119	103	91	127	98	214	154	145	69	190	164	114	120	115	47	179	172	64	82	119	151	110	137	59	53	55	45	50	77	242	202	278	201	81	137	181	178	254	267	242	223	613	335	340	303	341	202	338	206	278	169	500	410	283	212	25	11	177	160	136	146	108	115	3	15	3	3	8	4	7	11	9	10	1	15	3	6	6	3	3	10	6	2	3	3	0	10	5	14	5	6	10	0	21	9	25	7	8	16	11	25	7	12	19	68	35	58	22	56	15	4	0	16	12	34	3	15	41	18	39	12	0	1	202	148	153	143	164	252	184	163	137	225	187	147	183	115	182	181	151	163	137	225	187	147	183	115	182	181	151	80	88	94	63	95	88	96	78	78	119	107	80	70	315	288	207	283	204	263	275	213	282	262	279	239	258	180	179	258	55	33	75	16	12	12	352	243	195	162	108	121	139	102	94	90	132	116	246	271	327	196	322	313	232	220	177	98	181	143	184	89	288	239	145	167	314	285	183	192	48	76	252	363	253	141	331	259	284	388	245	493	316	336	423	341	221	291	99	40	256	256	94	107	310	220	313	476	204	160	399	226	179	125	115	202	10	10	9	8	6	7	5	3	12	14	8	6	13	3	9	8	5	5	0	7	7	7	7	1	7	5	6	2	8	2	30	8	5	0
ENSG00000260350	ENSG00000260350	2	2	0	3	1	0	0	4	0	5	0	2	6	0	0	2	0	2	1	6	3	0	10	2	7	15	9	3	0	2	7	1	0	2	1	1	0	6	1	0	4	0	3	0	1	3	4	1	0	0	0	0	0	22	28	34	18	23	28	30	46	28	35	26	24	44	49	50	42	28	26	5	8	7	13	16	3	6	6	20	0	2	1	0	2	2	0	0	0	1	0	2	2	1	1	0	3	2	2	2	1	0	0	0	1	0	2	15	48	18	23	18	13	33	16	8	15	18	15	9	13	6	7	11	28	32	36	30	6	8	4	4	3	11	15	15	47	10	28	23	21	9	6	9	25	21	26	1	17	29	7	10	45	34	17	23	6	6	3	4	10	14	39	36	33	39	12	31	34	33	17	16	6	53	40	31	38	29	28	19	29	23	36	28	141	69	30	20	2	3	14	10	37	39	17	12	0	0	0	0	0	0	0	0	0	0	0	0	0	0	0	0	0	0	0	0	0	0	0	0	0	0	0	0	0	0	0	0	3	1	1	0	2	1	0	1	3	3	6	6	2	3	0	0	0	0	1	4	0	1	2	1	0	0	0	0	9	9	6	8	2	6	2	0	1	2	1	2	3	0	3	1	0	0	1	2	1	2	3	0	3	1	0	7	8	12	16	15	9	13	14	33	14	14	13	12	12	14	14	17	9	11	18	12	14	19	11	10	11	16	5	11	5	14	5	1	0	1	16	23	28	27	9	20	25	14	6	8	27	24	35	27	35	18	20	29	22	31	27	9	12	14	12	28	21	14	15	14	26	45	10	18	1	4	17	43	11	22	19	15	16	29	21	49	45	30	35	39	13	32	7	6	28	29	7	6	33	11	9	48	25	14	29	1	46	21	17	32	0	0	0	0	0	0	0	0	0	0	0	0	0	0	0	0	0	0	0	0	0	0	0	0	0	0	0	0	0	0	0	0	0	0
ENSG00000153048	CARHSP1	139	99	32	100	69	47	60	108	11	165	26	221	171	18	87	100	46	339	131	266	191	27	246	237	86	394	225	74	109	166	253	139	27	150	23	56	26	160	124	71	65	62	152	53	62	109	178	137	102	104	151	15	17	1201	1045	845	861	757	694	917	969	1345	1390	1533	1539	2556	2586	1965	1983	627	588	320	302	1005	1051	1394	939	946	1370	2011	1180	121	82	142	180	105	98	130	105	101	106	152	121	82	53	142	113	180	162	105	177	98	130	105	101	106	152	456	1415	1006	781	603	909	1119	885	376	986	688	805	721	706	1315	529	1780	1451	1853	2641	1349	525	805	502	1007	776	841	1149	1007	2644	1256	2404	1724	1300	1001	666	907	1341	1331	1573	687	2099	2042	929	960	1784	1982	1429	1903	644	693	367	445	675	1252	1810	1825	2491	2115	924	1566	1658	1534	1623	1899	1872	3996	3288	2292	2848	2440	2041	1381	2473	1788	2203	1731	2991	3753	2103	1243	189	163	969	1384	1609	1587	1273	1400	43	83	24	62	61	81	69	55	47	64	92	65	64	67	20	49	44	57	35	32	37	23	49	50	27	54	16	54	47	10	49	51	158	25	63	157	52	173	28	53	119	202	85	275	116	199	56	4	5	40	72	138	23	42	106	74	137	104	5	8	1472	1371	1379	1037	853	1260	1096	171	155	137	139	120	114	51	177	163	130	171	155	137	139	120	114	51	177	163	130	470	492	815	573	783	600	865	585	580	768	998	594	514	1458	1744	1308	1190	947	1380	1535	969	1396	1173	1437	1255	1213	934	1095	1463	654	831	1058	219	344	186	1709	1856	1787	1408	865	1005	2156	1285	851	721	1498	1244	2869	2516	2488	1618	1921	1511	1692	2474	1194	1122	1445	981	1025	941	1849	1484	1008	897	1496	2482	1224	1375	401	334	1767	2461	1497	1488	1548	1557	1619	2359	1653	4325	2927	2560	3593	2915	1509	2089	797	710	1593	2482	841	1391	2113	1765	1480	4915	1494	1029	2801	1186	2019	1255	1578	2208	66	35	52	96	32	31	106	26	45	112	57	34	44	55	26	90	25	75	19	39	30	24	51	44	21	17	47	12	19	25	63	33	8	20
ENSG00000261481	CARHSP1-DT	0	0	0	0	0	0	0	0	0	0	0	0	1	0	0	0	0	0	1	0	0	0	0	3	0	0	0	0	0	0	1	0	0	0	0	0	0	2	0	4	0	1	2	1	1	1	0	1	5	8	0	0	0	0	0	0	0	0	1	1	0	0	1	0	0	0	0	0	2	0	2	0	0	0	0	0	4	0	0	1	2	0	0	0	0	0	0	0	0	0	0	2	0	0	0	0	0	0	0	0	0	0	0	0	0	0	2	0	0	0	0	0	0	1	0	2	0	0	0	2	2	0	0	4	4	2	2	0	0	2	2	1	3	2	1	2	2	1	0	7	0	0	3	1	0	0	2	3	3	5	0	1	1	0	3	3	0	0	3	1	1	2	0	3	4	5	0	3	0	0	0	0	3	9	0	0	1	1	0	1	2	4	2	3	2	3	3	0	0	0	1	1	2	1	2	0	6	9	4	2	5	4	5	12	3	5	0	6	8	5	4	10	3	8	2	0	7	1	18	7	5	11	1	13	3	0	0	0	0	0	1	0	0	0	0	0	0	1	1	0	0	2	0	0	0	0	0	0	0	0	0	1	7	7	0	0	0	2	0	0	1	2	0	0	0	0	0	0	0	0	0	0	0	0	0	0	0	0	0	0	0	0	0	0	0	0	1	0	1	0	0	3	1	0	0	1	1	0	2	1	0	0	0	0	0	0	1	0	1	0	0	0	0	4	0	0	0	0	0	1	0	3	0	3	1	2	2	0	0	6	0	2	0	2	0	0	2	1	0	0	1	6	0	0	0	0	16	0	3	0	0	1	0	0	0	0	0	4	0	4	0	0	0	6	5	2	2	3	1	0	0	2	0	0	0	3	0	0	2	0	1	1	0	4	0	1	0	7	6	5	4	8	5	1	0	7	3	1	3	1	1	5	4	6	2	0	4	3	3	2	6	3	0	3	14	3	4	7	0	13	2	3
ENSG00000260979	USP7-AS1	2	0	0	0	0	0	0	0	0	1	0	0	0	0	3	1	0	0	0	0	0	0	3	4	2	2	2	1	0	0	8	0	0	2	0	0	1	0	0	0	0	0	1	1	0	3	2	0	0	0	0	0	0	0	0	2	2	2	0	1	1	4	0	6	0	1	2	2	2	3	2	1	4	1	2	2	4	2	1	2	1	9	2	3	3	6	12	15	7	3	5	6	9	2	1	3	1	3	4	6	4	12	15	7	3	5	6	12	3	2	2	8	4	5	8	3	8	5	4	22	25	17	19	18	5	2	2	0	1	1	2	2	4	4	2	2	15	4	3	6	2	3	4	3	2	3	0	0	4	7	2	3	3	0	2	4	0	0	1	0	5	0	0	1	4	0	2	0	5	4	3	3	1	1	4	4	7	9	0	9	15	1	4	7	1	5	5	0	0	0	2	6	1	0	1	0	0	0	0	0	0	0	0	0	0	0	0	0	0	0	0	0	0	0	0	0	0	0	0	0	0	0	0	0	0	0	0	0	1	0	0	1	1	1	0	0	3	1	1	2	1	2	3	0	0	4	1	0	0	0	0	2	0	0	0	0	2	2	1	3	0	2	3	4	3	6	7	5	5	7	13	18	4	4	3	6	7	5	5	7	13	18	4	5	4	5	7	9	8	3	7	4	5	2	4	17	15	58	18	11	2	45	37	5	14	16	27	21	8	23	6	18	32	16	14	13	13	6	3	3	6	7	1	1	2	2	1	1	3	5	3	9	2	2	5	2	2	2	2	2	0	0	0	2	6	6	0	3	4	2	4	5	1	0	7	6	1	4	3	2	5	8	6	5	11	4	5	8	2	7	0	0	7	9	0	0	3	2	4	6	3	2	7	0	12	5	1	3	0	0	0	0	0	0	0	0	0	0	0	0	0	0	0	0	0	0	0	0	0	0	0	0	0	0	0	0	0	0	0	0	0	0
ENSG00000287351	ENSG00000287351	0	0	0	1	0	0	0	0	0	17	0	2	0	0	0	0	0	1	1	0	0	0	2	1	0	0	0	0	0	1	1	2	2	0	0	0	0	0	0	0	4	1	0	0	1	0	9	0	0	0	0	0	0	1	0	1	1	0	0	0	0	0	0	0	0	0	0	0	0	0	0	0	0	0	0	0	1	1	2	0	1	0	0	0	0	0	0	2	0	0	0	4	0	0	0	0	0	0	1	0	0	0	2	0	0	0	4	4	8	7	3	6	8	8	9	9	10	6	4	9	9	6	4	6	1	1	0	0	0	4	2	5	3	3	1	2	0	0	0	0	2	2	1	1	0	1	1	1	0	1	1	1	0	0	0	0	0	1	1	0	0	0	1	1	4	0	0	4	2	0	2	0	3	5	0	0	1	0	0	2	1	2	0	2	4	1	3	0	0	0	1	5	2	2	0	0	0	0	0	0	0	0	0	0	0	0	0	0	0	0	0	0	0	0	0	0	0	0	0	0	0	0	0	0	0	0	1	0	0	0	0	0	1	0	0	0	1	1	0	1	0	0	0	0	0	0	1	0	0	0	0	0	0	0	0	0	0	0	0	0	0	0	0	0	0	0	0	0	1	0	0	0	0	0	0	0	0	0	1	0	0	0	0	1	4	11	3	4	4	8	6	5	7	4	10	1	1	0	1	0	0	1	1	1	0	0	1	0	0	0	0	2	9	6	14	7	1	3	0	1	0	1	2	0	0	0	1	4	0	0	11	2	2	0	3	1	1	0	1	0	0	0	1	0	3	0	1	3	1	0	2	1	0	0	5	4	0	0	0	1	1	2	0	1	5	1	0	4	1	1	0	0	0	0	0	3	0	0	1	4	0	2	0	0	0	0	0	0	0	0	0	0	0	0	0	0	0	0	0	0	0	0	0	0	0	0	0	0	0	0	0	0	0	0	0	0	0	0	0	0	0	0
ENSG00000270832	ENSG00000270832	0	0	0	0	0	0	0	0	0	0	0	0	0	0	0	0	0	0	0	0	0	0	0	0	0	0	0	0	0	0	0	0	0	0	0	0	0	0	0	0	0	0	0	0	0	0	0	0	0	0	0	0	0	0	0	0	0	0	0	0	0	0	0	0	0	0	0	0	0	1	0	0	0	0	0	0	0	0	0	0	0	0	0	0	0	0	0	0	0	0	0	0	0	0	0	0	0	0	0	0	0	0	0	0	0	0	0	0	0	0	0	0	0	0	0	0	0	0	0	0	0	0	0	0	0	0	0	0	0	0	0	0	0	0	0	0	0	0	0	0	0	0	0	0	0	0	0	0	0	0	0	0	0	0	0	0	0	0	0	0	0	0	0	0	0	0	0	0	0	0	0	0	0	0	0	0	0	0	0	0	0	0	0	0	0	0	0	0	0	0	0	0	0	0	0	0	0	0	0	0	0	0	0	0	0	0	0	0	0	0	0	0	0	0	0	0	0	0	0	0	0	0	0	0	0	0	0	0	0	0	0	0	0	0	0	0	0	0	0	0	0	0	0	0	0	0	0	0	0	0	0	0	0	0	0	0	0	0	0	0	0	0	0	0	0	0	0	0	0	0	0	0	0	0	0	0	0	0	0	0	0	0	0	0	0	1	0	0	0	0	0	0	0	0	0	0	0	0	0	0	0	0	0	0	0	0	0	0	0	0	0	0	0	0	0	0	0	0	0	0	3	0	0	0	0	0	0	0	0	0	0	0	0	0	0	0	0	0	0	0	1	0	0	0	0	0	0	0	0	0	0	0	0	0	1	0	2	0	0	0	0	0	0	0	0	0	0	0	0	0	0	0	0	0	0	0	0	0	0	0	0	0	0	0	0	0	0	0	0	0	0	0	0	0	0	0	0	0	0	0	0	0	0	0	0	0	0	0	0	0	0	0	0	0	0	0	0	0	0	0	0	0
ENSG00000086504	MRPL28	41	54	19	44	25	8	44	29	8	136	5	115	37	18	50	38	78	90	105	98	111	36	268	273	42	113	184	68	91	49	173	154	24	139	23	52	52	130	158	38	92	43	87	49	90	106	168	108	135	218	116	265	665	314	296	278	307	230	242	341	351	558	551	820	807	721	678	542	533	318	306	341	352	792	566	620	737	829	723	849	742	599	449	550	706	631	582	491	608	532	518	580	599	449	327	550	556	706	827	631	694	582	491	608	532	518	580	91	128	201	143	100	167	93	149	119	121	174	127	753	868	1737	926	1903	612	664	745	457	276	492	405	1097	248	269	499	554	848	453	768	536	638	346	471	518	819	861	605	258	637	657	385	388	625	807	760	964	222	219	104	130	260	537	1019	799	837	742	329	469	700	540	813	793	884	1025	2630	1481	2128	1633	1063	654	1214	849	744	542	975	1130	1246	821	74	38	539	484	471	565	473	425	2085	1332	2093	1890	1519	1549	3131	2260	1633	1734	929	1245	1984	1603	2816	1463	1232	1769	1465	262	2177	1668	2503	2126	2206	2167	2792	1729	1373	8	41	92	36	10	28	66	50	71	3	70	158	231	160	244	97	157	67	8	0	27	67	85	18	77	162	86	96	153	268	352	978	810	755	757	732	826	631	695	663	605	701	564	553	443	740	705	547	695	663	605	701	564	553	443	740	705	547	94	118	193	141	170	135	179	104	100	156	160	163	162	926	840	635	633	666	744	841	646	639	726	804	613	716	587	546	673	994	909	1077	235	438	276	2548	2110	972	845	699	762	982	940	396	235	590	583	1066	1536	1736	1222	1737	1398	1278	1574	462	454	759	503	398	284	1295	1253	930	906	1203	1656	1294	1247	368	163	2403	2787	1309	1043	1896	1396	1843	2192	1678	3335	1853	1866	1693	1209	1483	1576	495	358	1570	1920	361	438	1783	1159	2032	2631	680	1168	1800	974	910	480	512	875	2512	752	1723	2843	1290	1180	1344	1440	1693	2413	1933	1248	3053	1609	1077	2217	2294	1645	2319	2500	1476	1447	1639	1278	1877	1794	4579	1695	1952	1941	1718	3043	1748	1631
ENSG00000129925	PGAP6	31	38	15	20	20	19	22	52	8	107	5	64	52	7	65	39	16	117	68	140	97	11	165	213	36	154	156	49	90	52	179	65	6	65	15	37	18	151	87	51	45	49	71	58	69	97	105	87	336	337	262	666	1946	164	181	350	348	198	191	275	288	381	399	380	430	523	534	396	354	278	220	200	181	518	569	526	499	714	629	769	634	517	363	536	485	406	388	413	445	442	466	612	517	363	260	536	513	485	644	406	639	388	413	445	442	466	612	182	268	222	264	174	450	180	303	154	229	224	377	1453	1817	3311	1827	3490	541	562	643	374	124	189	205	307	192	209	327	391	525	337	528	497	437	320	299	336	528	550	422	158	477	540	276	282	505	596	527	682	272	234	85	63	193	378	916	655	774	414	247	336	811	604	634	692	346	624	1225	690	792	659	705	518	795	524	430	436	890	756	668	491	37	46	319	423	409	456	318	260	708	763	708	627	822	747	1379	1181	880	794	718	714	1121	984	1416	868	630	772	767	178	1011	603	776	939	672	1055	1139	969	979	5	7	18	34	18	17	21	30	69	22	43	102	153	92	186	57	58	21	2	1	45	39	49	16	34	98	66	306	640	732	826	630	676	645	407	481	554	592	393	468	597	658	491	387	307	410	796	450	393	468	597	658	491	387	307	410	796	450	194	113	279	141	296	288	174	227	247	439	205	254	313	2096	1834	2153	2068	707	1035	1850	1758	1760	1747	2082	1861	1910	850	2145	1731	1697	1670	1677	480	970	527	1364	1119	459	468	520	569	582	542	339	230	552	561	679	862	962	568	895	710	721	680	339	188	412	225	401	374	733	642	325	451	571	736	828	676	155	172	1094	1229	605	435	927	786	1009	1339	947	2035	1037	1080	1308	909	756	750	171	72	1198	1476	291	237	740	545	522	977	517	589	904	543	532	305	367	822	1208	475	902	1736	655	758	590	806	902	1240	1020	630	1376	745	1208	1436	676	632	789	1086	700	556	666	712	551	650	1335	588	651	609	794	1129	617	607
ENSG00000103202	NME4	46	32	12	23	29	11	50	26	4	68	3	89	46	19	29	22	23	85	107	88	91	29	146	134	39	114	109	49	40	39	136	76	12	72	9	25	29	96	71	37	45	27	58	43	33	80	132	53	158	167	222	84	598	141	162	155	171	195	173	157	135	203	183	244	238	374	357	265	303	193	181	198	176	765	564	603	697	1035	826	1005	953	352	333	608	686	497	303	514	475	420	297	468	352	333	208	608	506	686	660	497	785	303	514	475	420	297	468	190	373	526	505	208	420	307	440	602	526	348	328	164	158	208	390	290	836	662	965	483	298	727	292	506	472	362	573	614	782	348	988	704	663	419	691	771	543	548	515	130	832	961	561	433	708	802	629	678	500	405	170	181	288	645	909	490	1393	838	481	686	798	561	1184	736	887	947	1035	716	889	778	1456	976	1387	1051	918	579	1136	1145	988	722	174	96	610	710	560	560	532	547	1626	1631	1233	1461	1553	1715	2353	2714	1376	1529	981	1549	2319	2335	1991	1662	1350	1583	1427	307	1809	1421	2160	1748	2001	1710	1715	1609	1329	5	26	19	58	12	15	42	39	61	17	30	86	154	77	131	55	93	27	8	1	15	29	46	7	35	72	57	99	287	226	166	803	708	1050	737	599	656	786	841	486	683	440	442	413	209	404	627	211	841	486	683	440	442	413	209	404	627	211	265	579	353	453	363	310	433	200	175	331	379	858	260	896	1246	1077	787	2315	987	964	961	1255	1497	871	1009	1169	1252	905	1009	155	224	113	48	140	98	1048	1137	998	631	590	673	975	650	311	296	742	595	895	927	1242	636	891	839	808	786	559	644	918	628	715	441	529	418	541	567	525	752	514	392	420	222	816	1020	1009	703	1203	793	781	926	619	1546	1131	1056	1341	1011	1126	1149	540	381	523	749	483	393	826	535	1088	1350	606	671	1085	876	852	554	818	1249	2833	791	1602	2234	1048	1121	613	1723	1385	1682	1372	1325	2090	1335	1573	2279	1315	1303	1453	2650	1277	965	1565	1502	1773	1169	2965	1730	1059	912	1058	3299	941	831
ENSG00000242612	DECR2	6	4	1	3	3	2	6	8	0	15	3	7	2	1	6	3	4	16	20	21	12	8	25	32	4	27	14	10	12	5	25	17	3	20	3	8	6	14	7	16	13	3	11	7	14	14	33	11	109	139	156	21	84	44	37	37	34	38	51	65	55	46	53	106	116	97	83	61	53	31	18	43	52	121	97	57	113	117	164	134	121	347	290	277	339	347	335	219	323	398	359	452	347	290	186	277	303	339	392	347	493	335	219	323	398	359	452	9	16	45	52	22	63	22	61	59	30	31	55	59	57	73	82	147	107	74	131	83	23	51	49	60	17	28	114	93	77	34	191	127	113	75	57	69	75	103	75	17	111	106	57	41	142	192	127	127	58	19	5	14	57	119	142	95	138	127	50	56	147	118	164	76	162	132	385	220	217	217	102	70	194	129	129	83	147	181	103	59	17	0	48	52	76	100	62	96	210	232	278	253	213	254	411	384	285	310	175	197	307	201	348	214	192	290	226	29	310	476	397	275	440	470	510	386	228	0	4	5	3	5	1	4	4	20	1	9	27	22	25	39	16	32	4	1	0	1	9	7	0	3	13	10	55	88	36	30	182	122	127	136	120	105	87	328	337	355	354	229	361	200	312	364	235	328	337	355	354	229	361	200	312	364	235	32	69	46	75	33	53	41	37	17	29	42	48	27	482	555	421	314	214	228	278	295	426	338	484	353	557	109	461	394	63	64	65	12	36	13	267	246	124	110	115	144	175	128	25	21	130	122	193	332	224	132	249	211	217	248	37	38	130	94	55	55	172	150	216	112	157	241	107	108	55	5	224	315	274	185	246	261	182	295	220	521	293	296	251	182	193	188	39	39	184	207	104	78	323	189	338	362	127	131	214	127	131	53	110	134	380	139	245	411	217	195	229	259	283	364	266	229	392	187	331	456	245	284	271	410	228	208	306	210	310	238	624	364	266	245	341	534	242	210
ENSG00000276984	ENSG00000276984	0	2	0	0	0	0	0	2	0	0	0	2	0	1	1	0	0	0	0	4	1	0	2	1	0	1	3	2	1	2	1	0	0	0	0	0	0	1	1	0	0	1	0	0	2	0	3	0	1	4	3	0	0	4	5	6	5	0	5	5	7	1	1	2	2	2	6	4	1	7	3	5	1	0	0	0	0	0	5	1	0	1	2	0	1	0	0	0	1	0	1	0	1	2	0	0	0	1	0	0	0	0	0	1	0	1	0	1	2	1	1	0	1	1	1	0	3	1	2	0	0	0	1	3	3	1	0	1	0	0	0	0	0	0	2	2	1	0	2	2	1	4	0	0	2	4	4	0	4	3	0	0	3	1	0	2	3	0	0	0	2	1	4	0	0	0	0	0	4	9	2	2	0	9	3	1	0	1	0	0	11	0	8	0	5	6	0	0	0	0	0	0	2	2	1	0	2	0	3	3	0	0	0	1	1	1	2	0	3	0	0	1	0	1	0	0	0	3	0	0	1	0	1	1	0	0	2	0	1	0	0	0	0	1	0	0	2	0	4	1	3	3	1	0	0	2	4	0	0	1	1	0	0	6	0	0	1	1	2	1	0	2	3	0	2	0	0	0	0	0	1	0	0	0	2	0	0	0	0	0	1	0	0	0	1	2	5	1	4	0	4	2	2	0	0	3	0	0	1	1	6	1	0	0	0	0	0	1	1	2	0	1	0	0	0	0	0	0	0	1	0	1	1	1	0	0	0	0	4	3	6	7	1	3	4	1	6	1	1	1	0	0	0	1	6	1	0	1	0	1	1	3	0	0	0	9	5	0	0	0	0	5	0	15	5	1	4	1	1	0	0	0	2	5	1	0	0	9	8	1	1	0	6	0	3	0	2	0	2	0	0	0	1	4	4	1	0	2	0	1	1	1	1	2	0	1	2	0	3	1	0	0	0	0	0	2	0	2	5	0	0	0
ENSG00000125144	MT1G	44	19	14	98	10	10	39	18	12	59	10	32	225	15	141	55	40	38	276	78	134	32	61	147	52	58	153	32	25	105	107	58	7	71	10	10	13	254	53	20	27	42	111	56	45	83	71	64	121	15	79	1503	65	241	193	675	615	662	687	281	304	400	437	218	255	1081	1069	311	337	52	74	146	155	114	1217	211	595	349	610	1040	563	0	3	0	1	0	0	0	3	1	2	2	0	3	1	0	0	1	1	0	1	0	0	3	1	2	2	1	14	12	1	16	42	10	15	3	3	43	5	0	0	1	0	1	553	1561	1447	1500	87	205	28	29	476	850	772	1102	1295	1119	1878	3351	1070	707	4474	6490	320	340	791	420	2495	4749	870	2255	2502	2566	1410	2551	312	975	609	239	258	477	1618	2085	2502	3745	258	2053	1589	3693	2993	2225	6953	6157	376	326	647	1287	7764	7362	3798	5502	1292	1614	21711	31229	3104	888	105	154	316	318	268	603	291	594	875	3006	374	707	2097	2663	1538	1758	674	733	200	2049	1058	3091	544	1313	1077	1425	430	239	4531	1169	4927	1370	2813	1159	1024	4062	1122	11	68	52	84	10	63	122	165	134	9	34	48	115	20	109	84	68	42	3	0	19	34	82	5	28	44	31	44	60	6	3	522	361	546	745	431	586	574	1	3	2	2	4	0	0	3	2	0	1	3	2	2	4	0	0	3	2	0	4	2	26	4	15	11	28	3	7	33	11	3	7	486	2321	1589	420	23	1192	552	862	285	835	905	1804	3087	10	3268	2094	4	2	1	4	1	1	1374	1237	672	298	408	1609	493	244	494	464	833	1271	749	545	370	244	1134	2383	786	1329	176	517	566	245	3655	3469	297	560	349	706	508	769	248	287	160	543	599	2496	2573	1635	407	1141	590	351	297	1544	309	449	843	1042	772	766	1313	1329	179	198	527	227	457	210	1168	1562	161	230	963	1913	209	222	1378	2769	1099	548	738	766	261	1517	499	1077	958	809	249	872	1068	798	34	931	375	800	598	959	312	195	541	3196	1362	864	3492	1019	993	347	1101	970	675	697
ENSG00000262120	ENSG00000262120	0	0	0	0	0	0	0	0	0	0	0	0	0	0	0	0	0	0	0	0	0	0	0	0	0	0	1	0	0	0	0	0	0	0	0	0	0	0	0	0	0	0	0	0	0	0	0	0	0	0	0	0	0	0	0	0	0	0	0	0	0	0	0	0	0	0	0	0	0	0	0	0	0	0	0	0	0	0	0	0	0	0	0	0	0	0	0	0	0	0	0	0	0	0	0	0	0	0	0	0	0	0	0	0	0	0	0	0	1	0	0	0	0	0	0	0	1	0	0	0	0	0	1	0	0	0	0	0	0	0	0	0	0	3	0	0	0	0	0	0	0	0	0	0	0	0	0	0	0	0	0	0	0	0	0	0	0	0	0	0	0	0	0	0	0	0	0	0	0	0	0	0	0	0	0	0	0	0	0	0	0	0	0	0	0	0	0	0	0	0	0	0	0	0	0	0	0	0	0	0	0	0	0	0	0	0	0	0	0	0	0	0	0	0	0	0	0	0	0	0	0	0	0	0	0	0	0	0	0	0	0	0	0	0	0	0	0	0	0	1	0	0	0	0	0	0	0	0	0	0	0	0	0	0	0	0	0	0	0	0	0	0	0	0	0	0	0	0	0	0	0	0	0	0	0	0	0	0	0	0	0	0	0	0	0	0	0	0	0	0	0	0	0	0	0	0	0	0	0	0	0	0	0	0	0	0	0	0	0	0	0	0	0	0	0	0	0	0	0	0	0	0	0	0	0	0	0	0	0	0	0	0	0	0	0	0	0	0	0	0	0	0	0	0	0	0	0	0	0	0	0	0	0	0	0	0	0	0	0	0	0	0	0	0	0	0	0	2	0	0	0	0	0	0	0	0	0	0	0	0	0	0	0	0	0	0	0	0	0	0	0	0	0	0	0	0	0	0	0	0	0	0	0	0	0	0	0	0	0	0	0	0	0	0	0	0	0	0	0	0	0	0
ENSG00000260734	TLE7	0	0	0	1	1	0	1	4	0	0	0	0	0	1	0	0	0	0	0	0	0	0	1	4	0	0	1	0	0	0	3	1	0	0	0	1	0	1	0	0	0	0	8	2	1	0	0	0	49	125	25	0	0	1	0	0	0	0	0	0	0	0	0	0	0	0	0	0	1	0	0	0	0	0	0	0	0	0	0	0	1	0	0	0	0	0	0	0	0	0	0	0	0	0	1	0	0	0	0	0	0	0	0	0	0	0	0	0	0	1	0	0	0	0	0	0	0	0	0	0	0	5	1	0	4	2	0	0	0	0	0	0	0	0	0	0	2	0	0	0	0	0	1	0	0	0	0	0	0	4	0	0	0	0	0	0	0	0	3	0	0	0	0	0	2	0	0	3	1	0	0	0	0	0	0	0	0	0	0	0	0	2	0	0	0	0	3	0	0	0	0	0	0	0	0	0	1	0	1	0	0	0	0	1	0	0	0	0	0	0	1	0	0	0	0	0	0	0	4	0	0	0	0	0	0	0	0	0	0	0	0	0	0	1	0	1	2	0	1	4	0	1	0	0	0	0	0	0	0	0	0	1	209	207	0	0	0	0	0	0	0	0	0	0	0	0	0	0	0	1	0	0	0	0	0	0	0	0	0	1	0	0	0	0	0	0	0	0	0	0	0	0	0	0	0	0	0	0	0	0	0	0	0	0	1	0	0	0	0	0	0	0	0	2	1	0	0	0	0	0	0	0	0	0	0	0	0	0	1	0	10	0	0	1	0	1	0	0	0	0	1	0	0	1	0	4	5	1	0	0	0	5	0	0	1	1	0	0	4	1	0	0	0	0	0	0	0	1	2	0	4	0	0	0	0	0	0	0	0	0	1	0	0	3	0	0	0	1	0	0	0	0	1	0	0	2	0	1	0	0	0	0	0	0	0	0	2	3	0	1	0	0	0	0	0	0	0	0	0	0	0	1
ENSG00000262008	ENSG00000262008	0	0	0	0	0	0	0	0	0	0	0	0	0	0	0	0	0	0	0	0	0	0	0	1	0	1	0	0	0	0	0	0	0	0	0	0	0	1	0	0	0	0	0	0	0	0	0	0	8	13	2	0	0	0	0	0	0	0	0	0	0	0	0	0	0	0	0	0	0	0	1	0	0	0	0	0	0	0	0	0	0	0	0	0	0	0	0	0	0	0	0	2	0	0	0	0	0	0	0	0	0	0	0	0	0	0	2	0	0	0	0	0	0	0	0	0	0	0	0	0	0	0	2	0	0	0	0	0	0	0	0	1	0	0	0	0	0	0	0	0	0	0	0	0	0	0	0	0	0	0	0	0	0	0	0	0	0	0	0	0	0	0	0	0	0	0	0	0	0	0	0	0	0	0	0	0	0	0	0	0	0	0	0	0	0	0	0	0	0	0	0	0	0	0	0	0	0	0	0	0	0	0	0	0	0	0	0	0	0	0	0	0	0	0	0	0	0	0	0	0	0	0	1	0	0	0	0	0	0	0	0	0	0	0	0	0	0	0	0	0	0	0	0	0	0	0	0	0	0	0	0	0	15	17	0	0	0	1	0	0	0	0	0	0	0	0	0	0	0	0	0	0	0	0	0	0	0	0	0	0	0	0	0	0	0	0	0	0	0	0	0	0	0	0	0	0	0	0	0	0	0	0	0	0	0	0	2	0	0	0	0	0	0	0	0	0	0	0	0	0	0	0	0	1	0	1	0	0	0	0	3	0	0	0	0	1	0	0	0	0	0	0	0	0	0	0	0	0	0	0	0	0	0	0	0	0	0	0	0	0	0	0	0	0	3	0	0	0	0	0	0	0	0	0	0	0	0	0	0	0	0	0	0	0	0	0	0	0	0	0	0	0	0	1	0	1	0	0	1	0	1	0	0	0	0	0	0	0	0	0	0	0	0	0	0	0	0	0	0	0	0	0
ENSG00000261611	ENSG00000261611	1	0	0	0	0	0	2	1	0	1	0	1	0	0	0	0	1	0	3	2	1	1	1	3	2	4	2	0	1	0	0	0	0	1	0	0	0	2	1	2	0	1	0	0	1	0	5	0	0	0	0	0	0	6	0	2	2	8	13	5	6	1	3	2	0	16	11	6	12	4	2	3	4	4	6	2	2	11	18	3	7	0	1	3	0	0	2	4	1	1	3	4	0	1	0	3	0	0	3	0	0	2	4	1	1	3	4	0	4	7	1	1	0	0	0	2	0	3	1	4	14	5	7	6	1	2	10	1	0	0	0	1	0	0	1	0	1	0	1	1	2	1	0	1	0	0	0	0	0	1	0	1	2	0	0	0	0	0	0	3	5	3	19	0	12	2	5	0	5	0	13	0	1	0	4	2	3	3	0	0	6	2	2	1	5	1	1	0	0	0	0	3	6	0	3	0	0	0	0	0	1	0	1	0	1	0	0	2	1	0	0	1	0	0	0	0	0	0	0	0	0	2	0	0	0	0	1	1	3	0	0	2	0	0	0	1	3	6	4	2	1	3	0	0	0	0	0	7	0	1	0	0	0	0	0	0	4	2	6	12	5	0	4	1	0	1	1	1	4	2	5	1	0	1	0	1	1	1	4	2	5	1	0	3	1	2	2	2	1	2	2	0	3	0	2	1	1	3	8	10	0	5	4	1	2	1	5	2	8	1	2	7	8	4	7	0	5	0	0	2	3	1	3	0	5	0	0	0	5	3	6	5	6	0	3	9	4	2	0	0	4	0	6	1	1	2	6	3	3	2	8	1	0	0	4	5	0	0	5	8	2	0	1	3	6	5	0	8	3	8	2	3	4	7	6	4	3	0	11	2	0	4	2	0	2	9	3	0	1	0	0	0	0	2	0	1	1	5	0	0	0	0	2	0	0	0	0	0	0	0	0	0	0	1	3	0	4	0	3	9	0	1
ENSG00000247324	ENSG00000247324	0	5	0	0	1	0	1	12	0	1	0	2	2	0	2	3	4	5	4	4	1	2	7	4	5	5	4	0	4	2	15	2	0	5	0	0	0	3	4	0	0	2	13	0	2	3	5	3	0	0	0	0	0	3	3	14	2	11	13	8	18	7	7	5	7	15	21	17	9	11	28	8	6	13	17	16	24	22	23	18	24	6	3	1	0	0	1	0	0	0	0	0	6	3	0	1	0	0	0	0	2	1	0	0	0	0	0	3	8	0	2	4	3	4	4	2	0	5	6	0	1	0	0	1	24	16	33	15	20	21	6	22	18	18	8	4	15	7	16	16	4	4	7	8	5	19	14	9	15	8	11	1	8	19	8	7	4	3	1	4	11	15	13	8	21	25	3	10	15	4	6	18	51	48	19	17	3	9	38	21	11	9	11	30	24	55	37	17	14	1	16	30	6	14	14	13	0	0	0	0	0	0	0	0	0	0	0	0	0	0	0	0	0	0	0	0	0	0	0	0	0	0	0	0	0	0	0	1	1	0	0	1	2	1	1	2	3	7	2	9	0	9	0	0	0	1	0	4	0	1	0	6	0	0	0	0	32	15	8	4	20	15	20	5	1	2	3	0	0	2	0	4	0	5	1	2	3	0	0	2	0	4	0	3	7	1	0	2	3	0	0	2	5	3	1	1	2	1	2	4	3	4	3	4	7	7	6	1	2	3	2	3	0	0	3	0	0	0	7	14	8	8	8	10	4	6	8	14	20	11	7	8	16	6	15	15	11	13	17	6	15	15	3	11	1	2	31	5	10	15	8	11	0	13	17	18	23	17	15	11	12	15	13	30	23	22	19	12	10	24	2	1	9	15	12	23	14	5	9	18	15	5	36	15	17	10	21	15	0	0	0	0	0	0	0	0	0	0	0	0	0	0	0	0	0	0	0	0	0	0	0	0	0	0	0	0	0	0	0	0	0	0
ENSG00000157429	ZNF19	20	19	11	1	2	5	30	17	0	42	0	27	8	10	9	6	9	24	22	48	49	13	108	102	10	84	47	30	31	5	59	34	7	64	9	13	7	39	26	15	28	7	22	8	15	24	36	21	309	437	303	4	1	17	20	98	117	116	85	127	134	66	57	30	39	170	162	67	83	74	83	75	89	5	1	3	11	12	9	3	9	1	0	0	1	0	0	0	0	0	0	0	1	0	0	0	0	1	0	0	0	0	0	0	0	0	0	44	11	31	14	25	108	9	39	73	15	62	94	7	19	4	8	5	58	54	194	53	47	87	50	76	60	44	77	43	54	32	111	56	49	39	45	23	42	46	81	29	40	37	46	33	97	59	44	56	66	38	4	6	39	156	215	72	490	65	59	26	127	41	337	88	196	110	46	16	77	74	118	65	211	66	124	46	159	44	66	76	71	11	97	101	33	16	41	17	22	11	17	24	23	13	34	18	22	17	3	14	31	10	18	9	9	14	17	1	23	13	14	23	7	27	18	27	10	2	8	8	17	3	6	26	12	27	2	42	45	72	51	132	27	74	8	0	0	6	12	19	4	10	38	25	471	639	0	2	8	7	21	7	8	2	10	2	0	0	0	0	0	0	0	1	0	2	0	0	0	0	0	0	0	1	0	46	43	32	38	42	68	21	20	27	36	33	42	52	86	40	65	65	11	50	44	78	82	45	78	76	100	10	42	66	7	11	16	2	2	2	34	80	108	44	178	62	96	62	57	41	116	72	117	41	149	46	68	49	90	51	68	8	137	57	163	24	115	56	102	40	129	61	158	70	68	68	86	108	106	61	275	82	83	67	42	140	142	78	71	45	93	101	111	35	58	66	142	24	56	26	62	111	32	57	111	68	89	49	123	71	23	5	17	12	23	23	3	8	17	29	23	11	28	18	2	25	18	12	14	23	11	10	15	3	26	36	28	5	13	19	77	44	29	13
ENSG00000260520	ENSG00000260520	0	0	0	0	0	0	0	0	0	0	0	0	1	0	1	0	1	0	0	0	1	0	1	2	0	1	1	0	0	0	0	0	0	0	0	0	0	1	0	1	0	0	0	0	0	2	0	1	0	0	0	0	0	0	0	0	0	0	0	0	0	0	2	0	0	0	0	0	0	0	0	0	0	0	0	0	0	0	0	0	0	0	0	0	0	0	0	0	0	0	0	0	0	0	0	0	0	0	0	0	0	0	0	0	0	0	0	0	0	0	0	0	0	0	0	0	0	0	0	0	0	0	1	0	0	0	0	0	0	0	0	4	1	0	0	2	0	0	0	0	0	0	0	0	0	0	0	0	0	0	0	0	0	0	0	0	0	0	0	0	0	0	0	0	0	0	0	0	0	0	0	0	1	0	0	0	0	0	0	0	0	0	0	0	0	1	1	0	1	0	0	0	0	0	0	0	0	0	0	0	0	0	0	0	0	0	0	0	0	0	0	0	0	0	0	0	0	0	0	0	0	0	0	0	0	0	0	0	0	0	0	1	0	1	0	0	0	0	1	1	0	0	0	0	0	1	0	2	0	1	1	0	0	0	0	0	0	0	0	0	0	0	0	0	0	0	0	0	0	0	0	0	0	0	0	0	0	0	0	0	0	0	0	0	0	0	0	0	0	0	0	0	0	0	1	0	0	0	0	0	0	0	0	0	0	0	0	0	0	0	0	0	0	0	0	0	0	0	0	0	0	0	1	0	0	0	0	0	0	0	2	0	0	0	0	0	0	0	0	1	0	0	0	0	0	0	0	0	3	0	0	0	0	6	0	0	0	0	1	0	0	0	0	0	1	0	0	1	0	0	0	0	0	0	0	0	0	0	0	2	0	0	0	0	0	1	2	0	0	0	0	0	0	0	0	0	0	0	0	0	0	0	0	0	0	0	0	0	0	0	0	0	0	0	0	0	0	0	0	0	0	0
ENSG00000140835	CHST4	0	3	0	0	0	1	0	0	0	2	0	9	0	0	0	0	0	0	0	1	0	0	0	2	0	1	1	0	1	0	2	2	0	0	0	1	1	0	0	0	0	1	0	0	1	3	0	0	0	0	0	0	0	1	0	0	0	2	2	0	0	1	3	0	0	2	3	1	0	0	0	0	0	3	0	1	0	5	0	0	2	0	0	0	0	0	0	0	0	0	0	0	0	0	0	0	0	0	0	0	0	0	0	0	0	0	0	4	0	1	3	3	1	1	0	0	0	0	1	0	0	0	0	0	2	0	0	0	0	0	0	0	1	3	1	0	0	0	0	0	1	0	0	0	0	1	0	0	0	1	0	0	0	0	0	0	0	0	0	0	1	2	0	0	2	0	1	1	0	0	2	0	1	0	1	0	0	0	0	0	3	0	0	0	6	0	6	0	0	0	0	0	0	0	2	0	0	0	0	0	0	0	0	0	0	0	0	0	0	0	0	0	0	0	0	0	0	0	0	0	0	0	0	0	0	0	0	0	1	0	0	1	0	0	0	1	0	1	3	0	2	1	0	0	0	0	0	0	1	3	2	0	0	0	0	0	1	2	0	1	0	2	0	0	0	0	0	0	0	0	0	0	1	0	0	0	0	0	0	0	0	0	1	2	1	1	2	0	1	2	0	3	1	3	2	2	8	7	7	1	3	4	9	5	4	1	10	3	6	10	2	2	1	0	0	0	0	0	0	0	2	0	0	0	0	0	0	1	0	0	9	1	0	0	0	0	0	0	1	0	5	0	0	0	0	0	0	0	0	0	0	1	1	0	3	0	1	0	2	0	1	0	0	1	0	1	3	4	0	0	0	3	1	1	1	0	0	0	0	0	0	0	3	3	1	1	3	2	0	0	0	0	0	0	0	0	0	0	0	0	0	0	0	0	0	0	0	0	0	0	0	0	0	0	0	0	0	0	0	0	0	0
ENSG00000260886	TAT-AS1	1	0	0	1	0	0	0	0	0	0	0	2	2	0	0	1	0	1	2	0	1	0	6	0	0	3	7	0	1	2	4	1	0	3	0	0	0	4	0	1	1	0	8	0	0	2	5	1	23	14	11	0	0	4	1	3	1	1	4	3	0	0	1	4	4	12	17	6	9	0	3	3	2	9	4	1	7	5	8	1	4	0	0	0	2	0	0	0	0	0	0	1	0	0	0	0	0	2	0	0	0	0	0	0	0	0	1	1	2	1	1	4	6	0	0	0	0	0	1	5	14	1	4	0	8	7	5	2	0	2	2	14	7	5	11	3	13	2	8	6	1	1	2	7	0	7	5	2	2	2	8	2	5	3	6	4	4	2	4	4	1	4	12	6	10	6	0	2	10	8	10	1	10	17	19	18	19	20	5	4	10	16	17	6	11	4	5	15	0	4	10	10	2	4	3	5	2	5	3	3	3	2	3	4	6	1	1	3	2	2	3	1	0	1	4	0	0	3	0	2	6	7	1	0	0	0	2	2	1	0	0	0	0	3	2	0	2	1	2	4	1	5	0	0	0	1	0	2	0	0	0	0	29	7	0	1	3	6	5	6	3	1	7	0	0	0	0	0	0	0	0	0	0	0	0	0	0	0	0	0	0	0	0	4	0	2	0	3	3	2	2	3	3	2	0	7	34	24	21	31	0	15	51	13	20	13	19	13	16	10	14	13	3	4	6	2	1	4	3	8	11	3	4	2	2	2	3	0	3	2	21	11	7	3	4	9	3	8	3	0	4	2	0	3	8	9	2	2	13	14	5	4	0	1	8	20	9	5	15	6	12	5	6	21	22	9	10	5	13	5	0	1	12	12	3	2	4	7	8	17	1	4	7	6	8	9	2	1	4	1	1	3	2	4	0	2	3	1	7	1	4	2	0	3	1	2	4	5	0	1	3	2	2	3	3	6	4	8	13	0	0	4
ENSG00000198650	TAT	0	0	0	0	0	0	0	0	0	0	0	0	1	0	0	0	0	0	0	0	0	0	1	0	0	1	1	0	0	0	0	0	0	1	0	1	1	0	0	0	1	0	0	0	0	0	0	2	0	0	0	0	0	3	4	1	1	5	0	0	1	0	0	1	0	1	2	1	0	0	0	0	0	2	0	0	2	4	4	2	1	0	0	0	0	0	0	0	0	0	0	0	0	0	0	0	0	0	0	0	0	0	0	0	0	0	0	2	0	2	0	0	3	0	26	3	0	0	0	1	0	1	0	0	0	0	1	0	0	0	0	1	0	1	1	0	0	0	2	0	1	1	0	0	1	0	2	2	1	0	6	0	2	0	0	3	1	0	1	0	1	1	0	3	2	0	1	0	1	2	3	1	0	0	0	4	1	1	0	0	4	1	4	2	3	1	0	0	0	0	11	4	0	0	1	1	0	0	0	0	0	0	0	0	0	0	0	0	0	0	0	0	0	0	0	0	0	0	0	0	0	0	0	0	0	0	0	0	2	4	0	0	0	1	0	1	0	0	0	1	0	0	0	0	0	0	1	0	0	0	2	0	0	0	0	0	2	6	2	2	1	2	2	5	0	0	0	0	0	0	0	0	0	5	0	0	0	0	0	0	0	0	0	1	0	0	1	0	5	0	1	0	0	0	0	0	25	27	35	37	0	15	14	42	69	22	48	21	30	4	3	41	1	0	1	0	0	0	1	0	0	0	0	0	1	0	0	0	2	0	14	0	3	0	1	0	1	1	0	0	2	0	0	0	0	0	0	0	1	0	1	2	0	0	0	3	3	0	4	4	1	1	1	2	3	2	4	6	0	2	0	1	2	0	0	0	1	0	1	0	0	0	1	1	2	1	1	5	0	0	0	0	0	0	0	0	0	0	0	0	0	0	0	0	0	0	0	0	0	0	0	0	0	0	0	0	0	0	0	0	0	0
ENSG00000260593	ENSG00000260593	1	0	0	0	0	0	0	0	0	2	0	1	0	0	0	0	0	2	1	2	2	0	3	1	0	3	1	0	1	2	2	5	0	2	0	0	2	1	0	2	0	0	2	0	1	1	0	0	0	17	15	0	0	0	1	1	0	3	1	2	1	1	0	0	1	0	0	0	0	5	3	0	2	4	12	10	4	10	9	5	11	0	3	0	0	0	0	0	0	4	0	0	0	3	1	0	0	0	0	0	0	0	0	0	4	0	0	1	2	6	0	2	31	1	0	1	0	1	13	0	0	0	0	0	3	6	6	4	1	3	4	3	6	5	3	4	9	5	3	2	4	4	4	0	2	2	6	2	1	9	2	1	6	1	7	6	0	0	0	5	1	1	2	4	10	7	5	8	2	4	3	1	4	9	2	1	0	4	5	2	3	2	5	6	8	8	0	3	0	0	4	2	1	2	10	4	11	7	7	7	11	7	11	14	4	12	28	9	24	15	10	10	5	13	7	0	21	3	17	8	20	8	4	16	8	0	0	0	0	0	1	0	5	0	1	1	0	0	0	0	0	0	1	0	0	1	2	1	0	1	0	0	43	19	0	0	4	4	4	5	1	10	7	1	0	1	0	2	0	0	0	1	0	1	0	1	0	2	0	0	0	1	0	3	0	3	2	4	9	6	5	2	21	5	4	6	174	79	129	149	3	32	64	69	136	159	128	120	130	2	179	170	0	0	0	0	0	0	2	5	11	1	3	3	3	1	5	0	14	10	19	7	8	2	5	9	4	5	6	0	7	0	5	4	5	1	0	1	2	6	3	3	11	0	2	9	2	4	1	4	0	6	2	15	3	12	6	4	3	0	6	0	2	4	6	14	1	3	0	2	2	4	2	3	8	6	8	5	11	4	8	17	4	1	21	6	3	12	3	4	7	8	18	8	3	14	3	8	3	7	11	3	9	1	24	6	7	2	7	7	5	1
ENSG00000140832	MARVELD3	3	6	0	0	1	8	0	8	0	0	0	8	1	0	0	2	0	2	0	4	1	0	9	1	0	3	5	3	1	0	5	12	1	9	0	0	0	6	8	0	3	0	0	1	1	0	1	2	54	93	76	0	0	1	3	0	0	1	1	0	0	0	0	0	0	0	0	0	2	0	1	1	6	4	3	7	4	3	1	2	5	0	0	0	0	0	0	0	0	0	0	0	0	0	0	0	0	0	0	0	0	0	0	0	0	0	0	14	6	3	4	7	223	5	4	6	3	4	140	1	2	2	0	1	0	0	3	1	0	4	1	1	6	3	0	8	2	0	0	1	4	0	0	1	0	1	2	1	0	2	0	2	0	0	0	4	1	0	1	8	2	0	0	0	7	0	1	0	0	0	0	0	2	8	0	0	2	2	3	1	1	3	4	0	1	0	3	1	6	1	0	0	0	0	0	0	9	27	12	16	21	10	7	17	11	9	26	9	20	20	14	9	9	12	6	4	23	20	19	8	8	26	12	20	12	0	1	0	0	0	0	0	1	0	0	9	1	2	0	1	5	1	2	0	0	0	5	0	0	6	3	2	79	154	2	0	2	2	2	7	3	2	1	0	0	0	0	0	0	0	1	0	0	0	0	0	0	0	0	0	1	0	0	18	7	3	5	54	89	10	15	27	146	9	4	64	1824	1147	2137	2099	3	410	983	1345	1678	1497	1743	1732	1797	33	1825	1885	3	0	1	0	0	0	0	3	0	0	2	0	1	1	0	1	0	1	11	0	3	2	4	3	2	1	1	0	7	0	7	0	0	0	6	0	3	0	0	0	0	0	0	0	1	1	0	1	0	1	1	0	5	0	1	0	0	2	6	1	0	2	0	0	3	0	0	3	0	0	2	0	2	1	2	2	17	7	14	23	19	10	7	13	15	16	21	10	11	6	24	18	2	11	3	9	4	6	15	11	9	6	16	13	11	7	25	12	6	10
ENSG00000040199	PHLPP2	138	210	61	108	69	84	158	111	30	492	14	422	136	75	234	136	209	357	493	875	857	190	1761	1770	271	638	1288	439	542	382	1282	768	114	932	109	377	187	985	824	144	714	378	888	405	490	771	1016	619	482	536	684	134	183	793	841	1438	1426	1039	1085	1340	1421	1558	1581	1442	1505	2104	2069	1432	1409	1062	1091	1429	1526	899	991	558	792	1081	800	862	860	80	62	87	98	66	55	61	100	75	67	62	80	62	37	87	62	98	75	66	70	55	61	100	75	67	62	1009	1079	1045	1214	889	1070	1032	841	1033	1009	1003	983	393	903	730	580	861	721	827	1301	831	387	668	509	1141	642	683	547	639	974	693	1141	885	670	428	307	429	611	694	762	492	869	806	391	548	856	835	651	868	263	220	157	136	439	821	1377	1106	1457	1206	482	690	1012	863	1203	1165	1337	1835	2161	1314	1365	1536	987	828	1940	1058	1123	771	1488	1511	1570	958	117	93	695	1050	640	771	527	509	860	894	1647	1207	1116	633	2122	1284	857	1233	316	743	1042	790	2015	744	666	958	826	95	1840	1519	792	1319	754	1852	2749	1087	1298	11	214	83	237	53	140	207	150	291	31	299	952	1327	957	1360	687	951	277	43	31	208	403	519	122	391	700	636	456	670	41	122	740	702	637	598	657	1060	684	58	84	83	53	67	51	23	100	81	64	58	84	83	53	67	51	23	100	81	64	765	1121	911	899	909	935	997	878	733	806	1121	1014	917	1798	1152	2008	2025	808	465	1092	996	2180	2075	1785	1695	1931	683	643	2652	520	569	689	242	260	137	917	971	1000	833	714	719	1131	631	476	476	759	901	1051	1099	1354	936	1319	1114	1066	1223	298	119	904	487	674	422	1456	1177	740	640	1218	1703	942	876	442	210	1179	1635	925	777	1396	1475	1099	1304	798	2045	1338	1373	1514	1183	859	1253	240	84	1246	1533	467	671	1271	705	1940	1716	604	1203	1428	778	1130	772	980	1161	1821	450	1416	3091	1336	1464	359	899	1301	2141	1777	1088	2948	1284	2307	1489	1979	889	1101	799	1134	1074	1055	592	987	2617	2753	1094	1559	1735	1632	1643	1761	2124
ENSG00000260185	ENSG00000260185	1	10	1	0	0	0	0	0	1	0	0	1	0	0	0	0	0	0	0	0	0	0	0	2	0	0	0	0	0	0	2	0	0	1	1	1	0	1	13	0	0	0	0	0	2	0	0	0	0	0	0	0	0	0	0	0	2	0	0	0	0	0	0	0	0	0	1	1	0	0	0	0	0	0	0	0	0	0	0	0	0	0	0	0	0	0	0	2	1	0	0	0	0	0	0	0	0	0	0	0	0	0	2	1	0	0	0	0	2	3	3	0	0	2	1	0	3	0	2	1	0	3	0	0	0	0	0	0	0	0	0	1	0	0	0	0	0	0	0	0	0	0	0	0	0	0	0	0	0	1	0	0	0	0	0	1	0	0	2	2	0	0	0	0	2	1	0	1	0	4	0	0	0	0	1	0	0	3	0	0	0	4	4	1	0	0	0	0	0	0	0	0	0	0	0	0	0	0	0	0	0	0	0	0	0	0	0	0	0	0	0	0	0	0	0	0	0	0	0	0	0	0	0	0	0	0	2	0	0	0	2	1	0	0	0	3	1	0	0	4	0	0	0	0	0	0	0	0	0	0	0	6	0	0	0	0	0	0	0	0	1	1	0	0	1	0	0	0	0	0	0	0	1	0	1	0	0	0	0	0	0	0	1	0	3	0	2	0	1	2	0	1	1	2	3	1	2	1	1	3	0	3	1	1	3	0	4	0	2	0	3	0	1	1	0	0	1	0	0	0	0	0	0	0	0	0	0	1	0	0	4	0	0	0	0	0	0	0	0	0	0	0	0	0	0	0	0	0	0	0	0	1	4	0	0	1	0	0	0	1	0	1	0	0	2	0	0	1	0	0	0	5	0	0	0	0	0	0	1	0	6	0	0	0	0	0	3	0	0	0	0	0	0	0	0	0	0	0	0	0	0	0	0	0	0	0	0	0	0	0	0	0	0	0	0	0	0	0	0	0	0	0
ENSG00000199301	RNU6-208P	0	0	0	0	0	1	0	0	0	0	0	0	0	0	0	0	0	1	0	0	1	0	1	0	0	0	0	0	0	0	0	0	0	0	0	0	0	0	0	0	0	0	0	0	0	0	0	0	0	0	0	0	0	0	0	0	0	0	0	0	0	0	0	0	0	0	0	0	0	0	0	0	0	0	0	0	0	0	0	0	0	0	0	0	0	0	0	0	0	0	0	0	0	0	0	0	0	0	0	0	0	0	0	0	0	0	0	0	0	0	0	0	0	0	0	0	0	0	0	2	2	4	6	3	0	0	0	0	0	0	0	0	0	0	0	0	0	0	0	0	0	0	0	0	0	0	0	0	0	0	0	0	0	0	0	0	0	0	0	0	0	0	0	0	0	0	0	0	0	0	0	0	0	0	0	0	0	0	0	0	0	0	0	0	0	0	0	0	0	0	0	0	0	0	0	0	0	0	0	0	0	0	0	0	0	0	0	0	0	0	0	0	0	0	0	0	0	0	0	0	0	0	0	0	0	0	0	0	0	0	0	0	0	1	0	0	0	0	0	0	0	0	0	0	0	0	0	0	0	0	0	0	0	0	0	0	0	0	0	0	0	0	0	0	0	0	0	0	0	0	0	0	0	0	0	0	0	0	0	0	0	0	0	0	0	0	0	0	0	0	0	0	0	0	0	0	0	0	0	0	0	0	0	0	0	0	0	0	0	0	0	0	5	4	4	0	0	0	0	0	0	0	0	0	0	0	0	0	0	0	0	0	0	0	0	0	0	0	0	0	0	0	0	0	0	0	0	0	0	0	0	0	0	0	0	1	0	0	0	0	0	0	0	0	0	0	0	0	0	0	0	0	0	0	0	0	0	0	0	0	0	0	0	0	0	0	0	0	0	0	0	0	0	0	0	0	0	0	0	0	0	0	0	0	0	0	0	0	0	0	0	0	0	0	0	0	0	0	0	0	0	0
ENSG00000261513	ENSG00000261513	0	0	0	0	0	0	0	0	0	0	0	0	0	0	0	0	0	0	0	0	0	0	0	1	0	0	0	0	0	1	0	0	0	0	0	0	0	0	1	0	0	0	1	0	0	0	5	2	0	0	0	0	0	0	0	0	0	0	0	0	2	0	0	1	0	0	0	0	0	0	0	0	0	0	0	0	3	0	0	1	0	1	0	0	5	1	0	7	1	0	0	1	1	0	1	0	0	5	2	1	2	0	7	1	0	0	1	0	2	1	0	0	3	3	1	1	1	1	1	1	3	2	2	0	1	0	0	0	0	0	0	0	0	0	1	0	0	0	0	0	2	0	0	1	1	0	0	2	0	0	0	0	0	0	0	0	0	0	0	0	0	0	0	0	0	0	0	0	0	1	0	0	0	0	0	2	1	0	0	0	3	0	0	0	0	0	0	0	0	1	0	0	0	0	0	0	0	0	0	0	0	0	0	0	0	0	0	0	0	0	0	0	0	0	0	0	0	0	0	0	0	0	0	0	0	0	0	0	0	0	0	0	0	0	0	0	0	0	0	0	0	0	0	0	0	0	0	0	0	0	0	2	0	0	0	0	0	0	0	0	1	0	1	0	0	2	1	0	0	1	3	5	3	0	0	2	1	0	0	1	3	5	3	1	0	0	2	0	0	3	0	1	3	2	5	0	23	8	6	4	4	4	5	9	5	6	7	3	7	1	1	10	2	0	0	0	0	0	0	4	1	1	3	0	1	1	0	0	0	0	4	1	3	0	3	0	0	0	0	0	3	0	0	0	0	0	0	0	0	0	1	0	0	0	0	1	0	0	1	0	1	1	1	1	1	0	0	0	0	0	0	0	1	0	0	0	0	0	0	7	0	0	2	0	0	0	0	0	0	0	0	0	0	0	0	0	0	0	0	0	0	0	0	0	0	0	0	0	0	0	0	0	0	0	0	0	0	0	0	0	0	0
ENSG00000260612	ENSG00000260612	0	0	0	0	0	3	0	0	0	0	0	0	0	0	0	0	0	0	0	0	6	0	0	0	0	0	0	0	0	1	0	0	0	0	0	0	0	0	0	0	0	0	1	0	0	0	0	0	0	1	1	0	0	0	0	0	1	0	1	0	0	0	0	1	0	1	2	0	1	0	0	0	0	0	0	0	0	0	1	0	0	0	0	0	0	0	0	0	0	0	0	0	0	0	0	0	0	0	0	0	0	0	0	0	0	0	0	0	0	0	0	0	1	0	0	0	0	0	0	0	1	0	2	0	0	0	0	0	0	0	0	0	0	0	0	0	0	0	0	0	0	0	0	0	0	0	0	0	0	0	0	0	0	0	0	0	0	0	0	0	0	0	2	0	1	0	0	0	0	0	0	0	0	0	0	0	0	1	0	0	1	0	0	2	0	0	0	0	0	0	0	0	0	0	0	0	1	0	0	1	1	1	0	0	0	0	0	0	0	0	0	0	0	0	0	0	3	0	0	2	0	0	0	0	1	0	0	0	1	0	0	0	0	0	0	0	0	0	0	0	0	0	0	0	0	0	0	0	0	0	1	0	0	5	0	0	0	0	0	0	0	0	0	0	0	0	0	0	0	0	0	0	0	0	0	0	0	0	0	0	0	0	0	0	0	0	2	0	1	0	0	0	0	0	0	0	0	0	0	0	1	0	1	0	0	1	1	1	0	0	0	1	0	0	0	0	0	0	0	0	0	0	0	0	2	0	0	0	0	0	0	0	1	0	1	0	0	0	0	0	0	0	0	0	0	0	0	0	0	0	0	0	0	5	0	0	0	0	0	0	0	0	0	0	0	0	1	0	0	0	4	0	0	0	0	0	0	0	0	0	0	0	0	0	0	0	0	0	2	2	0	0	1	0	0	0	0	0	0	0	1	0	3	1	0	2	0	0	0	0	0	0	4	2	0	0	0	2	3	0	0	0
ENSG00000166747	AP1G1	425	480	234	250	240	168	326	440	39	1053	26	983	497	203	457	510	417	1279	898	1166	1154	280	2365	2146	435	1711	1599	665	815	696	1891	1190	188	1215	129	472	291	1043	957	504	729	499	1162	446	488	841	1187	860	1554	2443	2296	1393	2892	3005	2958	2358	2241	1950	2033	2135	2256	3169	3207	2556	2700	3901	3746	2713	2642	2047	2025	2046	2115	2434	2988	1996	2102	2569	2414	2758	2341	833	876	1068	905	994	914	838	1039	893	823	898	833	876	487	1068	894	905	827	994	1022	914	838	1039	893	823	898	3044	2605	2978	2811	2665	2605	2421	2404	2824	2734	2669	2737	4318	6375	6044	5450	5459	1764	1332	2920	1289	584	986	502	1009	747	863	933	884	1094	878	2669	1494	1256	721	748	1029	1158	1141	1165	553	1374	1171	1070	810	1430	1508	860	1277	468	323	227	340	513	1300	2371	1934	2888	1848	813	1435	1663	1752	2526	2469	1618	2189	4183	3054	2468	2897	1847	1060	3537	1637	1791	1448	3980	3363	1809	1404	109	79	1134	1333	1213	1108	886	1214	1672	1843	2964	2420	2575	1705	3674	2707	2127	2719	2584	1824	2572	1780	3489	1905	1604	2122	1807	499	3739	3260	2355	3089	2576	3627	4414	2575	2844	61	368	251	635	156	288	550	436	763	161	560	1034	1811	1183	1978	951	1440	454	65	21	275	432	815	155	553	958	688	439	1988	947	1191	2506	2252	2015	2138	1898	2758	2481	1104	1032	1072	1109	908	1009	764	1253	1320	802	1104	1032	1072	1109	908	1009	764	1253	1320	802	2080	2443	2667	2899	2158	2376	2839	2144	1880	2224	2577	2291	2809	2223	2636	3259	3142	2424	1634	3069	1688	2841	2588	2777	3344	2725	2269	3270	3062	6469	6084	6436	2036	2140	1042	1429	1506	1715	1339	987	1127	1400	907	704	626	1050	1370	3895	2763	2907	1828	2482	2382	2132	2033	1497	507	1801	803	1309	1024	2216	1829	1102	979	2141	2671	1663	1659	637	483	1921	3098	1883	1314	2336	2756	2070	2690	1349	3528	2871	2635	2789	2257	1371	2287	568	213	2402	2702	952	1207	2532	2207	2683	3638	1507	1503	3298	1715	2016	1464	1603	1794	3402	1419	2669	6618	2465	2622	3140	1857	2957	5522	3461	1940	4584	2938	4629	3411	3227	2359	2030	1829	2269	2108	2035	1343	2324	4042	5824	2607	3652	3415	4502	3302	3797	3545
ENSG00000260326	PHB1P21	0	0	0	0	0	0	0	0	0	0	0	0	0	0	0	0	0	0	0	0	0	0	0	0	0	0	0	0	0	1	0	1	0	0	0	0	0	0	1	0	1	0	0	0	0	0	1	0	27	43	26	0	0	0	0	0	0	0	0	0	0	0	0	0	0	0	0	0	0	0	0	0	0	0	0	0	1	0	0	0	1	0	0	0	0	0	0	0	0	0	0	0	0	0	1	0	1	0	3	0	0	0	0	0	0	0	0	0	0	0	1	1	0	0	0	0	0	0	0	0	0	2	0	0	1	0	0	0	0	0	0	0	0	0	0	2	0	0	0	0	0	0	0	0	0	0	0	0	0	0	0	0	0	0	0	0	0	0	0	0	0	0	0	0	0	0	0	0	0	0	0	0	0	0	0	0	0	0	0	0	0	0	0	0	0	0	0	0	0	0	0	0	0	0	0	0	1	1	0	0	0	0	0	0	1	0	0	1	0	0	0	0	0	0	0	0	0	0	0	0	0	0	0	0	0	0	0	0	0	0	0	0	0	0	0	0	0	0	0	0	0	0	0	0	0	0	1	0	0	0	0	0	56	14	0	0	0	0	0	0	0	0	0	0	0	2	0	1	2	1	0	0	0	0	0	2	0	1	2	1	0	0	0	0	0	0	0	0	0	0	0	0	0	0	0	0	0	0	0	0	0	0	0	0	0	0	0	0	0	0	0	0	0	0	0	0	0	0	0	0	1	0	0	0	0	0	0	0	0	0	0	0	0	0	0	0	0	0	0	0	0	0	0	0	0	0	0	0	0	0	0	0	1	0	0	0	0	0	0	0	0	0	0	0	0	0	1	0	0	0	0	2	1	0	0	0	0	0	0	0	0	0	0	1	0	0	0	0	0	0	0	0	0	0	0	0	0	0	1	0	0	1	0	0	0	0	2	0	0	0	0	0	0	0	0	0	0	0	0	1	1	0
ENSG00000260939	MTCH2P4	0	0	0	0	0	0	0	0	0	0	0	0	0	0	0	0	0	0	0	0	0	0	0	0	0	0	0	0	0	0	0	0	0	1	0	0	0	0	0	0	0	0	0	0	0	0	0	0	5	3	7	0	0	0	0	0	0	0	0	0	0	0	0	0	0	0	0	0	0	0	0	0	0	0	0	0	0	0	0	0	0	0	0	0	0	0	0	0	0	0	0	0	0	0	0	0	0	0	0	0	0	0	0	0	0	0	0	0	0	0	1	0	0	0	0	0	1	0	0	0	0	0	0	0	0	0	0	0	0	0	0	1	0	0	0	0	0	0	0	0	0	0	2	0	0	0	0	0	0	0	0	0	1	0	0	0	0	0	0	0	0	0	0	0	0	0	0	0	0	0	0	0	0	0	0	0	0	1	0	0	0	0	0	0	1	2	0	0	0	0	0	0	0	0	0	0	0	0	0	0	0	0	0	0	0	0	0	0	0	0	0	0	0	0	0	0	0	0	0	0	0	0	0	0	0	0	0	0	0	0	0	0	0	0	0	0	0	0	0	0	0	0	0	0	0	0	0	0	0	0	0	0	13	9	0	0	0	0	0	0	0	0	0	0	0	0	0	0	0	0	0	0	0	0	0	0	0	0	0	0	0	0	0	0	0	0	0	0	1	1	0	0	0	0	0	0	0	0	0	0	0	0	0	0	0	0	0	0	0	0	0	0	0	0	0	0	0	0	0	0	0	0	0	0	0	0	0	0	0	0	1	0	0	0	0	0	0	0	0	0	0	0	0	0	0	0	0	0	2	0	0	0	0	0	0	0	0	0	0	0	0	0	0	0	0	0	0	1	0	0	0	0	0	0	0	0	0	0	0	0	0	0	0	0	0	0	0	0	0	0	0	0	0	0	0	0	0	0	0	0	0	0	0	0	0	0	0	0	0	0	0	0	0	0	0	0	0	0	0	0	0	0
ENSG00000238645	ENSG00000238645	0	0	0	0	0	0	1	0	0	0	0	0	0	0	1	0	0	0	0	0	0	0	0	0	0	0	0	0	0	0	0	0	0	0	0	0	0	0	0	0	0	0	1	0	0	0	0	0	0	0	3	0	0	0	0	0	0	0	0	0	0	0	0	0	0	0	1	0	0	0	0	0	0	0	0	0	0	0	0	0	1	0	0	1	0	0	0	0	0	0	0	0	0	0	0	1	0	0	0	0	0	0	0	0	0	0	0	0	0	0	0	0	0	0	0	0	0	0	0	0	2	9	1	10	0	0	2	0	0	0	0	0	0	0	0	0	0	0	0	0	0	0	0	0	0	0	0	0	0	0	0	0	0	0	0	0	0	0	0	0	0	0	2	0	0	0	0	0	1	0	1	0	0	1	0	0	0	0	0	0	0	0	0	0	0	0	0	0	0	0	0	0	0	0	0	0	0	0	2	0	0	0	0	0	0	0	0	0	1	0	0	0	0	0	0	0	0	0	0	0	0	0	0	0	0	0	0	0	0	0	0	0	0	0	0	0	0	0	0	0	0	0	0	0	0	0	0	0	0	0	0	0	0	0	0	0	0	0	0	0	0	0	0	0	0	0	0	0	0	0	0	0	0	0	0	0	0	0	0	0	0	0	0	0	0	0	0	0	0	0	0	0	0	0	0	0	0	0	0	0	0	0	0	0	0	0	0	0	0	0	0	0	2	3	14	0	2	1	0	0	0	0	0	0	0	0	0	0	0	0	0	0	0	0	0	0	0	0	0	0	0	0	0	0	0	0	0	0	0	0	0	0	0	0	0	0	0	0	0	0	0	0	0	0	0	1	0	0	0	0	0	0	0	0	0	0	0	0	0	0	0	0	0	0	0	0	3	0	1	0	0	0	0	0	0	0	0	0	1	0	0	0	1	0	0	0	0	0	0	0	0	0	0	0	0	0	0	0	0	0	0	0
ENSG00000202193	RNA5SP427	0	0	0	0	0	0	0	0	0	0	0	0	0	0	0	0	0	0	0	0	0	0	0	0	0	0	0	0	0	0	0	0	0	0	0	0	0	0	0	0	0	0	0	0	0	0	0	0	0	2	4	0	0	0	0	0	0	0	0	0	0	0	0	0	0	0	0	0	0	0	0	0	0	0	0	0	0	0	0	0	0	0	0	0	0	0	0	0	0	0	0	0	0	0	0	0	0	0	0	0	0	0	0	0	0	0	0	0	0	0	0	0	0	0	0	0	0	0	0	0	0	0	0	0	0	0	0	0	0	0	0	0	0	0	0	0	0	0	1	0	1	0	0	0	0	0	0	0	0	0	0	0	0	0	0	0	0	0	0	0	0	0	0	0	0	0	0	0	0	0	0	0	0	0	0	0	0	0	0	0	0	1	0	0	0	0	0	3	0	0	0	0	0	0	0	0	0	0	0	0	0	0	0	0	1	0	0	0	0	0	0	0	0	0	0	0	0	0	0	0	0	0	0	0	0	0	0	0	0	0	0	0	0	0	0	0	0	0	0	0	0	0	0	0	0	0	0	0	0	0	0	0	3	0	0	0	0	0	0	0	0	0	0	0	1	0	0	0	0	0	0	0	0	0	1	0	0	0	0	0	0	0	0	0	0	0	0	0	0	0	0	0	0	0	0	0	0	0	0	0	0	0	0	0	0	0	0	0	0	0	0	0	0	0	0	0	0	0	0	0	0	0	0	0	0	0	0	0	0	0	1	0	0	0	0	0	0	0	0	0	0	0	0	0	0	0	0	0	1	1	0	0	0	0	0	3	0	0	0	0	0	0	0	0	0	0	0	0	0	0	0	0	0	0	0	0	0	0	0	0	0	0	0	0	0	0	0	0	0	0	0	0	0	0	0	0	0	0	0	0	0	0	0	0	0	0	0	0	0	0	0	0	0	0	0	0	0	0	0	0	0	0
ENSG00000103546	SLC6A2	0	0	0	0	0	0	0	2	0	1	2	0	0	0	0	0	0	0	0	2	2	1	5	5	4	0	0	1	2	1	4	0	0	3	0	1	1	0	0	0	0	1	4	0	1	2	2	2	317	444	160	1	0	1	1	0	0	1	1	0	0	0	0	0	0	1	2	0	1	2	3	0	2	1	0	0	3	3	0	1	1	0	0	1	1	2	1	1	0	0	0	2	0	0	0	1	0	1	1	2	0	1	1	0	0	0	2	7	26	16	40	4	27	26	12	16	4	6	6	0	0	4	0	0	0	0	13	2	0	1	0	11	3	5	0	1	4	1	0	0	0	2	0	0	0	2	0	1	0	9	0	2	0	1	3	0	0	3	4	1	1	1	5	2	4	0	0	5	2	1	4	5	7	4	4	2	0	1	1	0	2	3	4	1	0	5	1	0	1	0	0	0	0	0	4	1	0	0	5	0	4	2	5	1	4	2	3	1	1	0	2	1	0	0	2	0	3	4	0	3	0	0	1	0	0	0	6	0	0	0	0	1	6	5	0	0	4	6	7	1	7	1	1	1	0	0	0	1	0	0	0	2	1604	749	0	0	0	2	0	1	0	0	1	0	0	0	1	2	5	0	0	3	0	0	0	0	1	2	5	0	0	3	0	7	14	74	21	38	6	38	14	2	5	58	28	0	0	1	5	3	5	2	2	3	5	2	0	6	7	6	5	4	0	0	3	0	1	1	11	1	1	3	3	2	2	0	0	2	8	2	26	3	4	6	4	3	1	1	1	0	1	0	2	3	1	0	0	3	4	4	1	7	0	1	5	2	4	2	3	3	0	6	2	1	8	4	0	21	11	8	10	6	2	0	0	0	1	0	3	1	5	2	2	0	1	1	0	5	1	0	2	1	5	0	0	0	8	4	1	0	12	0	5	0	6	1	1	0	2	2	0	0	0	4	0	0	0	1	0	1	3	1
ENSG00000260765	CES1P2	0	0	0	0	0	0	0	0	0	0	0	0	0	0	0	0	0	0	0	1	0	0	1	0	0	0	0	0	0	0	0	0	0	0	0	0	0	1	0	0	0	0	0	0	0	0	0	0	218	226	109	0	0	0	0	0	0	0	0	0	0	0	0	0	0	0	0	0	0	0	0	0	0	0	0	0	0	0	0	0	1	1	0	0	0	0	0	0	0	0	0	0	1	0	0	0	0	0	0	0	0	0	0	0	0	0	0	2	5	2	3	1	3	5	4	3	2	2	0	0	0	0	0	0	0	0	5	0	0	0	1	1	0	6	0	0	0	0	0	0	1	0	0	1	1	1	0	0	1	3	0	0	0	0	0	0	0	0	3	0	0	0	0	0	3	0	1	1	1	0	2	7	1	3	1	0	0	0	0	2	0	0	2	0	0	0	3	0	0	0	0	0	0	0	0	1	0	0	2	0	0	0	0	0	0	1	0	0	0	0	1	0	0	1	0	0	0	0	0	0	0	0	0	0	0	0	0	0	0	0	0	0	0	0	0	0	0	0	0	0	0	0	0	0	0	0	0	2	0	0	0	0	954	337	0	0	0	1	0	0	0	0	0	0	0	0	0	0	0	0	0	0	0	0	0	0	0	0	0	0	0	0	0	0	7	6	3	0	9	2	3	0	3	0	0	0	0	0	0	0	0	0	0	0	0	0	0	0	0	0	0	0	1	0	0	0	1	0	0	0	0	1	1	0	0	0	4	2	1	0	8	0	2	0	0	2	0	0	0	0	0	1	0	0	0	0	0	6	0	4	0	0	0	25	2	0	2	0	1	0	0	0	0	0	3	0	1	4	0	4	5	2	0	1	0	1	0	0	0	1	1	0	0	0	0	0	1	0	0	0	1	1	0	0	0	0	1	0	0	0	1	0	0	2	0	0	0	0	0	0	1	0	0	0	0	0	0	2	0	0	2	0
ENSG00000261540	ENSG00000261540	1	1	0	1	0	0	3	1	0	2	0	0	0	0	0	0	0	1	1	1	0	0	3	2	0	2	0	0	0	2	5	1	0	0	0	0	0	8	0	0	0	0	2	1	0	0	1	0	34	66	28	0	0	0	0	0	1	0	1	0	0	0	0	0	0	1	0	0	0	0	0	0	0	1	0	0	0	0	0	1	0	3	3	3	18	7	5	23	2	7	0	4	3	3	0	3	11	18	19	7	5	5	23	2	7	0	4	0	0	0	1	0	0	0	0	0	1	0	0	0	0	1	3	0	2	0	0	0	0	3	0	1	4	2	1	0	0	2	0	2	1	1	2	0	1	0	0	0	1	7	0	2	0	1	0	0	0	1	0	0	0	0	1	0	9	0	0	2	0	7	2	6	0	4	0	0	1	0	0	0	0	7	3	0	0	5	1	0	0	1	0	0	1	3	0	0	0	0	0	0	1	0	0	0	1	0	0	0	0	0	0	0	0	0	0	0	0	0	0	0	0	0	0	0	0	0	0	1	0	0	0	1	0	0	0	1	4	1	0	0	0	1	0	0	0	0	1	0	0	0	1	0	98	98	0	0	0	0	1	0	0	0	0	7	1	15	20	7	16	7	14	0	18	7	1	15	20	7	16	7	14	0	18	0	0	0	0	0	0	2	0	0	0	0	2	0	0	1	1	0	1	0	0	0	1	0	0	0	0	0	0	0	0	1	0	2	1	0	1	0	0	1	0	0	0	1	1	2	0	2	30	1	6	2	2	1	0	0	10	0	3	1	0	2	1	1	0	0	0	0	1	1	0	6	4	10	3	0	0	2	0	5	0	4	0	1	0	22	0	4	0	6	0	1	1	0	1	0	3	0	2	0	0	3	0	1	2	1	0	0	0	0	0	1	0	0	0	0	0	0	0	0	0	2	0	0	2	0	0	0	0	0	1	0	0	0	0	0	0	0	0	0
ENSG00000166509	CLEC3A	0	0	0	1	0	0	0	1	0	2	0	0	0	7	0	0	0	2	2	2	1	0	3	1	0	1	0	0	0	0	1	0	0	1	0	0	1	1	0	0	0	1	1	2	0	1	3	2	46	57	34	0	1	0	0	4	0	1	2	7	7	1	0	12	8	3	4	0	5	0	2	0	0	5	44	3	87	26	18	14	7	0	0	0	0	0	0	0	0	0	0	0	0	0	0	0	0	0	0	0	0	0	0	0	0	0	0	14	25	47	38	14	32	18	10	127	11	3	2	13	3	6	3	3	0	3	9	0	0	1	0	2	4	1	2	3	3	0	0	0	2	1	0	0	2	2	0	1	0	7	0	0	0	0	0	2	0	0	2	2	0	0	2	8	10	5	2	0	0	2	0	0	2	4	8	6	6	6	2	1	0	10	4	3	2	7	2	0	0	1	0	0	0	1	0	1	0	0	0	0	0	0	0	0	0	0	0	0	0	0	0	0	0	0	0	0	0	0	0	0	0	0	0	0	0	0	0	0	0	0	0	4	1	17	0	0	0	2	1	1	1	2	0	0	0	0	0	4	0	0	1	0	158	57	0	0	5	0	2	35	1	71	0	0	0	0	0	0	0	0	2	0	0	0	0	0	0	0	0	0	2	0	0	38	59	7	45	19	13	46	21	3	13	35	27	24	12	34	58	32	236	7	28	30	69	40	14	66	44	54	13	81	11	0	3	3	3	3	0	9	1	2	1	3	8	5	2	1	1	0	19	3	13	0	10	0	8	13	0	0	3	5	0	0	4	6	0	2	5	21	5	3	1	15	18	6	1	11	11	1	6	11	4	18	16	13	12	9	5	9	9	2	13	15	3	0	1	2	8	6	2	0	7	13	7	1	2	2	0	0	0	0	0	0	0	0	0	0	0	0	1	0	0	0	0	0	0	0	0	0	0	0	4	0	0	0	0	0	0	0	0	0
ENSG00000279991	ENSG00000279991	0	0	0	0	0	0	0	0	0	0	0	0	0	0	0	0	0	0	0	0	0	0	0	0	0	0	0	0	0	0	0	0	0	0	0	4	0	0	0	0	0	0	0	5	0	0	0	0	0	0	0	0	0	0	0	0	0	0	0	0	0	0	0	0	0	0	0	0	0	0	0	0	0	0	0	0	0	0	0	0	0	0	0	0	0	0	0	0	0	0	0	0	0	0	0	0	0	0	0	0	0	0	0	0	0	0	0	0	1	0	1	0	0	0	0	0	0	0	0	0	0	0	0	0	0	0	0	0	0	2	0	0	0	0	0	0	0	0	0	0	0	0	0	0	0	0	0	0	0	0	0	0	0	0	0	0	0	0	0	0	0	0	0	0	0	0	0	0	0	0	1	0	0	0	0	0	0	0	0	0	0	0	0	0	0	0	0	0	0	0	0	0	0	0	0	0	0	0	0	0	0	0	0	0	0	0	0	0	0	0	0	0	0	0	0	0	0	0	0	0	0	0	0	0	0	0	0	0	0	0	0	0	0	0	0	0	0	0	0	0	0	0	0	0	0	0	0	0	0	0	0	0	0	0	0	0	0	0	0	0	0	1	0	0	0	0	0	0	0	0	0	0	0	0	0	0	0	0	0	0	0	0	0	0	0	1	0	0	0	0	0	0	0	0	0	0	0	0	0	0	0	0	0	0	0	0	0	0	0	0	0	0	0	0	0	0	0	0	0	0	0	0	0	0	0	0	0	0	0	0	0	0	0	0	0	0	0	0	1	0	0	0	0	0	0	0	0	0	0	0	0	0	0	0	0	0	0	0	0	0	0	1	0	0	0	0	0	1	0	0	0	0	0	0	0	0	0	0	0	0	0	0	0	0	0	0	0	0	0	0	0	0	0	0	0	0	0	0	0	0	0	0	0	0	0	0	0	0	0	0	0	0	0	0	0	0	0	0	0	0	0	0
ENSG00000260969	WWOX-AS1	0	0	0	0	0	0	0	0	0	0	0	0	0	0	0	0	0	0	0	0	0	0	0	0	0	2	0	0	0	0	0	0	0	0	0	0	0	0	9	0	0	0	0	0	0	0	12	1	0	0	0	0	0	0	0	0	0	0	0	0	0	0	0	0	0	0	0	0	0	0	0	0	0	0	0	0	0	1	0	0	0	0	0	0	0	0	0	0	0	0	0	0	0	0	0	0	0	0	0	0	0	0	0	0	0	0	0	0	2	0	0	0	0	0	0	0	0	0	1	0	1	0	0	0	0	0	0	0	1	0	0	0	0	0	0	2	0	0	0	0	0	0	0	0	0	0	0	0	0	0	1	0	0	0	0	0	0	0	0	0	0	0	0	0	2	0	0	0	0	0	0	0	0	0	0	0	0	0	0	0	0	1	5	0	0	0	1	0	0	1	0	0	0	0	0	0	0	0	0	0	0	0	0	0	0	0	0	0	0	0	0	0	0	0	0	0	0	0	0	0	0	0	0	0	0	0	0	0	0	0	0	0	0	0	0	0	0	0	0	0	0	0	0	0	0	0	0	0	0	0	0	0	0	0	0	0	0	0	0	0	0	0	0	0	0	0	0	0	0	0	0	0	0	0	0	0	0	0	0	0	0	0	0	0	3	1	1	0	0	0	2	0	0	0	2	0	0	0	0	0	0	0	0	0	0	0	0	1	0	0	0	0	1	0	0	0	0	0	0	0	0	0	0	0	1	0	1	0	0	0	8	0	1	0	0	0	0	0	0	0	0	0	0	0	0	4	0	0	0	0	0	0	0	0	3	1	1	0	0	0	0	0	0	0	0	0	1	0	0	0	0	0	0	0	0	0	0	0	0	0	0	0	0	0	2	0	0	0	0	0	0	0	0	0	0	0	0	0	0	0	0	0	0	0	0	0	0	0	0	0	0	0	0	0	0	0	0	0	0	0	0	0
ENSG00000287106	ENSG00000287106	0	0	0	0	0	0	0	0	0	0	0	0	0	0	0	0	0	0	0	0	0	0	0	0	0	0	0	0	0	0	1	0	0	0	0	0	0	0	0	0	0	0	0	0	0	0	0	0	0	0	0	0	0	0	0	0	0	0	0	0	1	0	0	0	0	1	1	0	0	0	0	0	0	0	0	0	0	0	1	0	0	0	0	0	0	0	0	0	0	0	0	0	0	0	0	0	0	0	0	0	0	0	0	0	0	0	0	0	0	0	1	0	0	0	0	0	0	0	0	0	0	0	0	0	0	0	0	0	0	0	0	0	0	1	0	0	0	0	0	0	0	0	0	0	0	0	0	0	0	0	0	0	0	0	0	0	0	0	0	0	0	0	0	0	0	0	0	0	0	1	0	0	0	0	0	0	0	0	0	0	0	0	0	0	0	0	2	0	1	0	0	0	0	0	0	0	0	0	0	0	0	0	0	0	0	0	0	0	0	0	0	0	0	0	0	0	0	0	0	0	0	0	0	0	0	0	0	0	0	0	0	0	0	0	0	0	0	0	0	0	1	0	0	0	0	0	0	0	0	0	0	0	0	0	0	0	0	0	0	0	0	0	0	0	0	0	0	0	0	0	0	0	0	0	0	0	0	0	0	0	0	0	0	0	0	1	0	0	1	0	1	0	0	0	0	1	0	0	0	0	0	0	0	0	0	0	0	0	0	0	0	1	0	0	0	0	0	0	0	0	0	0	0	0	0	0	0	0	0	0	0	0	0	0	0	0	1	0	0	0	0	0	0	0	0	0	0	2	0	0	0	0	0	0	0	0	0	0	0	0	0	0	0	1	0	0	0	0	0	0	0	0	0	0	0	0	0	0	0	0	0	0	0	0	2	0	0	0	0	0	0	0	0	0	0	0	0	0	0	0	0	0	0	0	0	0	0	0	0	0	0	0	0	0	0	0	0	0	0	0	0	0
ENSG00000260733	ENSG00000260733	0	0	0	0	0	0	0	0	0	0	0	0	0	0	0	0	0	0	0	0	0	1	0	0	0	0	0	0	0	0	0	0	0	1	0	0	0	0	0	0	0	0	0	0	0	0	0	0	0	0	0	0	0	0	0	0	0	0	0	0	0	0	0	0	0	0	0	0	0	0	0	0	0	0	0	0	0	0	0	0	0	0	0	0	0	0	0	0	0	0	0	0	0	0	0	0	0	0	0	0	0	0	0	0	0	0	0	0	1	0	1	0	2	1	2	2	0	2	1	0	0	0	0	0	1	0	1	0	1	0	0	0	1	2	0	0	0	1	0	0	1	0	0	0	0	1	0	0	0	3	0	0	0	0	0	0	0	2	0	0	0	0	0	0	2	0	0	0	0	0	0	12	1	0	0	0	0	0	0	0	0	0	1	0	1	0	3	0	4	0	0	0	0	0	0	0	0	0	0	0	0	0	0	0	0	0	0	0	0	0	0	0	0	0	0	0	0	0	0	0	0	0	0	0	0	0	0	0	1	0	0	0	0	0	0	0	0	0	2	0	0	0	0	0	0	0	0	0	0	1	0	0	0	0	0	0	0	0	0	0	0	0	0	0	0	0	0	0	0	0	0	0	0	0	0	0	0	0	0	0	0	0	0	2	0	2	2	3	1	2	1	1	1	1	2	0	0	0	0	0	0	1	0	0	0	0	1	0	0	0	0	0	0	0	0	0	0	0	0	0	0	0	2	0	0	0	0	5	0	0	3	0	0	0	0	0	0	0	0	1	0	0	0	2	3	3	0	0	0	3	0	0	0	5	1	2	0	0	0	0	0	1	1	0	3	2	0	1	0	0	5	0	0	0	0	0	0	0	0	0	1	0	1	0	0	0	0	0	0	0	0	0	0	0	0	0	0	0	0	0	0	0	0	0	0	0	0	0	0	0	0	0	0	0	0	0	0	0	0	0	0	0
ENSG00000279887	ENSG00000279887	0	0	0	0	0	0	0	0	0	0	0	0	0	0	2	0	0	0	13	0	0	0	0	0	1	1	0	0	0	0	0	4	0	0	0	0	0	0	1	0	0	0	0	0	0	0	0	0	0	0	0	0	0	0	0	0	0	0	0	0	0	0	0	0	0	0	0	0	0	0	0	0	0	0	1	0	0	0	0	0	0	0	0	0	0	0	0	0	0	0	0	0	0	0	0	0	0	0	0	0	0	0	0	0	0	0	0	0	0	1	2	1	0	1	0	3	0	0	0	1	0	0	0	0	0	0	0	0	0	0	0	0	0	0	0	0	0	2	0	0	0	0	0	0	0	0	0	0	0	1	0	0	0	0	0	0	0	2	0	0	0	0	0	0	0	0	0	0	0	0	0	0	0	0	0	0	0	0	0	0	0	2	0	2	1	0	0	0	0	0	0	0	0	0	0	0	0	0	0	0	0	0	0	0	0	0	0	0	0	0	0	0	0	0	0	0	0	0	0	0	0	0	0	0	0	0	0	0	0	0	0	0	0	0	0	0	0	1	2	0	0	0	1	0	0	0	0	0	0	0	0	0	0	0	0	0	0	0	0	0	0	0	0	0	0	0	0	0	0	0	0	0	0	0	0	0	0	0	0	0	0	0	0	1	0	0	0	1	0	1	0	0	0	0	1	0	0	0	0	0	0	1	0	0	0	0	0	0	0	0	0	0	0	0	0	0	0	0	0	0	0	1	0	0	0	0	0	0	0	0	2	0	0	0	0	0	0	0	0	0	0	0	0	0	0	0	0	0	0	0	0	0	0	0	0	0	0	0	0	0	0	0	0	0	0	0	0	0	0	1	0	0	0	0	0	1	0	0	0	0	0	0	0	0	0	0	0	0	0	0	0	0	0	0	0	0	0	0	0	0	0	0	0	0	0	0	0	0	0	0	0	0	0	0	0	0	0	0	0	0	0	0
ENSG00000279129	ENSG00000279129	0	0	0	0	0	0	0	0	0	0	0	0	0	0	0	0	0	0	0	0	0	0	0	0	0	0	0	0	0	0	0	0	0	0	0	0	0	0	0	0	0	0	0	0	0	0	0	0	0	0	0	0	0	0	0	0	0	0	0	0	0	0	0	0	0	0	0	0	0	0	0	0	0	0	0	0	0	0	0	0	0	0	0	0	0	0	0	0	0	0	0	0	0	0	0	0	0	0	0	0	0	0	0	0	0	0	0	0	0	2	1	0	0	0	0	1	0	0	0	0	0	0	0	0	0	0	0	0	0	0	0	2	0	0	0	0	0	0	0	0	0	0	0	0	0	0	0	0	0	0	0	0	0	0	0	0	0	0	0	0	0	0	0	0	0	0	0	0	0	0	1	0	2	0	0	0	0	0	0	0	0	0	0	0	0	0	0	0	0	0	0	0	0	0	0	0	0	0	0	0	0	0	0	0	0	0	0	0	0	0	0	0	0	0	0	0	0	0	0	0	0	0	0	0	0	0	0	0	0	0	0	0	0	0	0	0	0	0	0	1	0	0	0	0	0	0	0	0	0	0	0	0	0	0	0	0	0	0	0	0	0	0	0	0	0	0	0	0	0	0	0	0	0	0	0	0	0	0	0	0	0	0	0	0	2	0	1	1	0	0	1	0	1	0	0	0	0	0	0	0	0	0	0	0	0	0	0	0	0	0	0	0	0	0	0	0	0	0	0	0	0	0	0	0	0	0	1	0	0	0	0	0	1	1	0	0	0	0	0	0	0	0	0	0	0	0	0	0	0	0	0	0	8	0	3	0	0	0	0	0	0	0	0	0	1	0	0	0	0	0	0	0	0	0	0	0	0	0	0	0	0	0	0	0	0	0	0	0	0	0	0	0	0	0	0	0	0	0	0	0	0	0	0	0	0	0	0	0	0	0	0	0	0	0	0	0	0	0	0	0	0	0
ENSG00000286894	ENSG00000286894	0	4	0	0	0	0	0	0	0	0	0	0	0	0	0	0	0	0	0	0	0	0	0	0	0	0	0	0	0	0	0	0	0	0	0	0	0	0	0	0	0	0	0	0	0	0	0	0	0	0	0	0	0	0	0	0	0	0	0	0	0	0	0	0	0	0	0	0	0	0	0	0	0	0	0	0	0	0	0	0	1	0	0	0	0	0	0	0	0	0	0	0	0	0	0	0	0	0	0	0	0	0	0	0	0	0	0	1	0	1	1	0	0	0	0	0	1	0	1	0	0	0	0	0	0	0	0	0	0	0	0	0	0	0	0	0	0	0	0	0	0	0	0	0	0	0	0	0	0	0	0	0	0	0	0	0	0	0	0	0	0	0	0	0	1	0	0	1	0	0	2	0	0	0	0	0	0	0	0	0	0	0	0	0	0	0	0	0	0	0	0	0	0	0	0	2	0	0	0	0	0	0	0	0	0	0	0	0	0	0	0	0	0	0	0	0	0	0	0	0	0	0	0	0	0	0	0	0	0	0	0	0	0	0	0	0	0	0	0	0	0	0	0	0	0	0	0	0	0	0	0	0	0	0	0	0	0	0	0	0	0	0	0	0	0	0	0	0	0	0	0	0	0	0	0	0	0	0	0	0	0	0	0	0	1	0	0	1	0	0	0	0	1	0	2	0	0	0	0	0	0	0	0	0	0	0	0	0	0	0	0	0	0	0	0	0	0	0	0	0	0	0	0	0	0	0	0	1	0	0	1	0	0	0	0	0	1	0	0	0	0	0	0	0	0	2	0	1	0	0	0	0	0	0	0	0	0	0	0	0	0	0	0	0	0	0	0	0	0	0	0	0	0	0	0	0	0	0	0	0	0	0	0	0	0	0	0	0	0	0	0	0	0	0	0	0	0	0	0	0	0	0	0	0	0	0	0	0	0	0	0	0	0	0	0	0	0	0	0	0	0	0
ENSG00000260694	ENSG00000260694	0	0	0	0	0	0	0	0	0	0	0	0	0	0	0	0	0	0	0	0	0	0	0	0	0	0	0	0	0	0	0	0	0	0	0	0	0	0	0	0	0	0	0	0	0	0	0	0	0	0	0	0	0	0	0	0	0	0	0	0	0	0	0	0	0	0	0	0	0	0	0	0	0	0	0	0	0	0	0	0	0	0	0	0	0	0	0	0	0	0	0	0	0	0	0	0	0	0	0	0	0	0	0	0	0	0	0	0	0	0	0	0	0	0	0	0	0	0	0	0	0	0	0	0	0	0	0	0	0	0	0	0	0	0	0	0	0	0	0	0	0	0	0	0	0	0	0	0	0	1	0	0	0	0	0	0	0	0	0	0	0	0	0	0	0	0	0	0	0	0	0	0	0	0	0	0	0	0	0	0	0	0	0	0	0	0	0	0	0	0	0	0	0	0	0	0	0	0	0	0	0	0	0	0	0	0	0	0	0	0	0	0	0	0	0	0	0	0	0	0	0	0	0	0	0	0	0	0	0	0	0	0	0	0	0	0	0	0	0	0	0	0	0	0	0	0	0	0	0	0	0	0	0	0	0	0	0	0	0	0	0	0	0	0	0	0	0	0	0	0	0	0	0	0	0	0	0	0	0	0	0	0	0	0	0	0	0	0	0	0	0	0	0	0	0	0	0	0	0	0	0	0	0	0	0	0	0	0	0	0	0	0	0	0	0	0	0	0	0	0	0	0	0	0	0	0	0	1	0	0	3	0	0	0	0	0	0	0	0	0	0	0	0	0	0	0	0	0	0	0	0	0	0	0	0	0	0	0	0	0	0	0	0	0	6	0	0	0	0	0	0	0	0	0	0	0	0	0	0	0	0	0	0	0	0	0	0	0	0	0	0	0	0	0	0	0	0	0	0	0	0	0	0	0	0	0	0	0	0	0	0	0	0	0	0	0	0	0	0	0	0	0
ENSG00000277954	ENSG00000277954	6	3	0	1	1	7	4	7	0	14	1	4	5	5	3	2	5	10	49	51	39	18	60	69	3	9	37	31	15	15	37	41	7	77	1	15	19	32	30	3	37	53	33	20	17	42	44	22	0	0	0	0	0	49	45	92	91	48	39	52	54	81	78	61	92	136	145	56	57	57	40	117	101	177	133	28	138	148	101	109	130	38	40	49	45	98	70	81	55	61	32	45	38	40	22	49	50	45	63	98	66	70	81	55	61	32	45	15	22	91	49	24	39	14	30	78	29	10	23	0	0	1	0	2	79	40	45	21	10	21	18	43	11	20	19	45	58	31	30	28	32	20	8	13	72	69	45	27	65	83	8	7	39	42	32	35	3	6	0	7	17	60	169	44	120	47	23	42	41	36	46	115	82	37	402	164	166	115	42	36	125	25	71	40	76	41	66	25	3	5	20	49	69	68	32	19	0	0	0	0	0	0	0	0	0	0	0	0	0	0	0	0	0	0	0	0	0	0	0	0	0	0	0	0	0	0	6	4	9	3	3	9	1	6	0	13	37	64	37	44	26	41	21	4	0	18	22	28	7	32	40	21	0	0	0	0	90	53	67	98	76	76	49	71	36	40	42	75	128	41	29	68	80	71	36	40	42	75	128	41	29	68	80	39	36	25	42	36	40	54	46	6	33	27	71	43	22	33	53	46	152	22	41	37	69	66	35	65	83	82	26	89	1	0	0	0	0	0	183	79	59	72	40	36	49	26	5	11	24	45	83	135	141	90	139	74	37	48	16	8	23	8	14	12	127	44	205	107	193	137	126	82	14	2	226	224	98	65	284	210	203	219	286	395	73	47	241	141	76	67	22	7	216	154	10	9	150	151	429	125	47	100	104	33	87	18	56	22	0	0	0	0	0	0	0	0	0	0	0	0	0	0	0	0	0	0	0	0	0	0	0	0	0	0	0	0	0	0	0	0	0	0
ENSG00000285918	ENSG00000285918	4	0	0	0	0	7	1	4	3	14	1	1	0	2	1	0	4	6	41	31	21	10	54	46	8	7	27	8	10	10	23	26	2	56	1	11	0	49	18	4	36	28	22	8	7	30	29	11	0	0	0	0	0	40	35	53	55	22	22	30	22	53	46	36	61	105	97	32	38	37	51	49	53	34	16	3	26	44	15	24	17	11	41	27	31	31	39	35	11	19	23	21	11	41	11	27	31	31	9	31	30	39	35	11	19	23	21	18	13	51	32	14	15	19	14	62	32	13	7	0	0	0	0	0	5	5	6	3	4	0	2	6	6	1	3	6	4	4	0	1	9	4	3	5	19	12	4	1	9	10	1	0	5	5	13	4	2	0	2	2	4	12	36	26	14	10	1	3	10	14	19	39	13	2	105	34	31	25	1	0	20	4	15	11	10	1	10	1	0	0	2	2	18	18	2	1	0	0	0	0	0	0	0	0	0	0	0	0	0	0	0	0	0	0	0	0	0	0	0	0	0	0	0	0	0	0	5	14	4	1	7	8	1	10	0	10	28	31	28	29	23	23	19	1	0	12	17	22	9	14	11	18	0	0	0	0	27	4	7	20	11	20	7	33	6	22	25	38	52	16	34	30	44	33	6	22	25	38	52	16	34	30	44	20	29	21	35	28	24	41	41	6	23	36	38	26	3	9	6	9	44	5	6	3	32	20	8	15	20	13	13	23	0	0	0	0	0	0	41	14	24	16	9	9	2	2	4	5	7	3	29	30	38	14	41	19	13	8	2	0	4	0	3	2	28	20	66	18	69	74	75	60	2	15	54	56	11	5	58	44	39	36	44	46	14	16	43	13	24	7	5	0	56	40	2	3	57	44	57	31	5	15	24	5	16	5	10	16	0	0	0	0	0	0	0	0	0	0	0	0	0	0	0	0	0	0	0	0	0	0	0	0	0	0	0	0	0	0	0	0	0	0
ENSG00000261722	ENSG00000261722	4	2	0	1	1	0	0	0	0	9	0	2	1	2	1	0	1	2	15	19	12	4	21	18	5	4	12	10	7	2	12	8	1	14	0	6	1	23	4	2	14	4	6	7	7	4	14	9	50	122	68	2	4	5	5	11	5	2	2	5	5	5	6	5	12	5	18	13	5	13	17	9	9	2	1	2	7	0	2	2	1	0	0	0	0	1	2	5	6	2	1	4	0	0	1	0	0	0	4	1	4	2	5	6	2	1	4	13	7	31	10	4	12	1	4	21	9	7	7	0	0	0	3	0	7	0	5	2	3	6	3	12	3	5	4	14	13	4	2	0	3	5	5	3	2	4	11	3	5	10	2	6	3	8	4	3	0	0	0	1	4	4	14	4	4	4	9	10	4	5	3	17	14	5	14	6	4	3	1	3	20	5	13	7	3	6	12	0	0	0	7	5	6	12	6	2	15	8	24	16	15	7	39	35	15	16	13	11	10	14	28	14	7	12	24	1	5	12	9	20	2	35	24	11	4	0	0	1	3	2	1	2	2	2	0	3	7	19	11	8	2	13	7	1	0	4	3	9	0	0	14	11	147	106	1	1	3	0	1	0	1	2	0	5	1	1	1	5	9	1	5	1	4	5	1	1	1	5	9	1	5	1	4	19	9	8	24	9	13	27	12	4	6	12	28	20	0	2	1	2	12	1	4	3	6	4	0	1	1	2	4	10	2	1	1	0	1	0	13	11	4	6	4	3	5	1	3	1	13	10	16	4	6	2	4	3	2	5	1	0	5	5	6	4	6	2	7	7	13	15	13	5	1	0	5	6	4	2	4	2	7	1	10	12	7	4	11	5	4	4	0	4	11	0	4	5	1	4	13	0	1	5	5	6	3	4	7	4	20	1	7	40	7	18	5	22	22	36	20	14	15	6	117	17	30	15	11	3	29	17	37	10	13	23	9	35	47	13	61	99	4	27
ENSG00000222244	RNA5SP431	0	0	0	0	0	0	0	0	0	0	0	0	0	0	0	0	0	0	0	0	0	0	0	0	0	0	0	0	0	0	0	0	0	0	0	0	0	0	0	0	0	0	0	0	0	0	0	0	6	0	5	0	0	0	0	0	0	0	0	0	0	0	0	0	0	0	0	0	0	0	0	0	0	0	0	0	0	0	0	0	0	0	0	0	0	0	0	0	0	0	0	0	0	0	0	0	0	0	0	0	0	0	0	0	0	0	0	0	0	0	0	0	0	0	0	0	0	0	0	0	0	0	0	0	0	0	0	0	0	0	0	0	0	0	0	0	0	0	0	0	0	0	0	0	0	0	0	0	0	0	0	0	0	0	0	0	0	0	0	0	0	0	0	0	0	0	0	0	0	0	0	0	0	0	0	0	0	0	0	0	0	0	0	0	0	0	0	0	0	0	0	0	0	0	0	0	0	0	0	0	0	0	0	0	0	0	0	0	0	0	0	0	0	0	0	0	0	0	0	0	0	0	0	0	0	0	0	0	0	0	0	0	0	0	0	0	0	0	0	0	0	0	0	0	0	0	0	0	0	0	0	0	5	10	0	0	0	0	0	0	0	0	0	0	0	0	0	0	0	0	0	0	0	0	0	0	0	0	0	0	0	0	0	0	0	0	0	0	0	0	0	0	0	0	0	0	0	0	0	0	0	0	0	0	0	0	0	0	0	0	0	0	0	0	0	0	0	0	0	0	0	0	0	0	0	0	0	0	0	0	0	0	0	0	1	0	0	0	0	0	0	0	0	0	0	0	0	0	0	0	0	0	0	0	0	0	0	0	0	0	0	0	0	0	0	0	0	0	0	0	0	0	0	0	0	0	0	0	0	0	0	0	0	0	0	0	0	1	0	0	0	0	0	0	0	0	0	0	0	0	1	0	0	0	0	0	0	0	0	0	0	0	0	0	0	0	0	0	0	0	0	0
ENSG00000261472	ENSG00000261472	3	2	0	0	0	0	0	0	0	1	0	1	0	1	0	0	1	0	0	1	2	1	1	1	0	0	3	0	0	0	1	0	0	1	0	0	0	0	0	2	0	2	0	0	0	0	0	0	79	136	133	0	0	0	0	2	3	0	1	1	1	1	1	2	3	9	1	1	3	0	1	2	4	9	1	1	5	4	8	0	7	0	0	1	0	0	0	3	1	4	1	4	0	0	0	1	0	0	1	0	0	0	3	1	4	1	4	5	5	1	7	0	6	6	0	7	0	0	4	0	1	1	0	0	0	1	1	2	0	6	1	0	5	2	3	4	0	1	8	0	1	0	0	0	1	1	0	1	0	3	0	0	0	0	4	2	0	0	0	0	0	1	5	1	1	0	0	0	0	2	5	12	6	0	3	5	2	3	4	1	0	5	4	3	2	0	0	1	0	0	0	2	1	1	0	0	1	6	4	2	6	1	3	3	2	5	16	5	19	6	7	6	4	2	1	0	8	4	0	4	3	8	6	2	11	0	0	0	0	0	0	1	0	2	0	0	0	1	0	1	0	1	1	0	0	0	0	1	0	0	0	0	307	140	0	0	5	0	5	2	7	2	5	1	0	1	0	0	3	0	1	1	4	1	0	1	0	0	3	0	1	1	4	3	16	16	1	17	9	13	1	2	8	6	4	0	4	5	2	4	12	0	5	1	1	9	4	9	0	3	2	7	0	1	0	0	1	0	6	18	5	1	1	0	0	0	5	4	0	0	6	0	2	3	3	7	0	5	3	1	4	3	2	3	1	0	4	1	2	0	2	0	0	0	4	7	1	2	3	5	2	2	6	2	0	3	2	1	2	1	0	0	4	0	1	0	0	0	2	0	0	2	1	3	3	2	2	3	4	0	2	1	2	2	1	3	2	6	1	1	7	0	6	4	0	1	6	0	5	1	2	0	0	0	6	0	3	6	0	0	5	3
ENSG00000175595	ERCC4	84	120	37	65	38	37	69	91	23	178	8	190	150	28	89	88	66	215	191	203	192	20	403	377	71	365	266	96	147	114	299	199	26	236	21	79	43	222	135	83	135	71	207	77	95	147	212	149	245	348	243	233	369	712	749	549	531	499	539	480	449	639	679	717	658	928	874	564	568	515	516	410	382	498	612	503	410	449	431	504	517	120	139	130	173	115	139	128	141	138	126	148	120	139	64	130	97	173	148	115	115	139	128	141	138	126	148	444	528	435	422	340	458	516	352	406	415	516	444	409	575	825	809	1085	421	292	725	317	251	376	162	471	298	368	275	219	364	273	645	534	398	283	283	423	278	324	479	269	576	539	436	346	421	444	264	399	132	169	127	112	216	440	692	461	856	579	255	506	446	417	737	586	537	730	847	544	656	641	558	410	865	474	457	444	1304	1097	736	602	46	23	448	524	381	385	314	379	192	298	424	294	291	260	499	405	337	357	279	254	279	239	433	250	230	295	246	54	513	623	438	519	403	654	807	448	520	15	52	63	126	40	42	124	83	136	29	102	198	320	214	421	171	292	80	16	1	31	91	138	17	79	144	135	387	332	121	178	532	398	466	424	341	526	444	172	148	171	165	138	178	83	181	195	182	172	148	171	165	138	178	83	181	195	182	303	355	354	348	368	435	361	331	377	342	491	401	392	260	330	269	330	430	200	356	188	413	337	335	362	324	351	280	297	520	577	856	105	199	95	389	367	443	292	301	322	389	293	259	198	333	474	785	626	725	370	558	518	477	515	346	186	490	279	486	288	492	468	360	313	481	551	399	402	153	122	457	726	548	372	607	537	494	576	285	749	747	574	575	437	417	573	252	115	497	494	293	410	595	481	688	949	455	356	955	576	541	412	456	507	501	169	354	583	315	366	363	305	380	822	413	268	700	390	613	544	380	315	238	310	342	321	240	233	397	624	949	422	504	548	1040	571	638	550
ENSG00000242307	RPS26P52	0	0	0	0	0	0	0	0	0	0	0	0	0	0	0	0	0	0	0	0	0	0	0	0	0	0	0	0	0	0	0	0	0	0	0	0	0	0	0	0	0	0	0	0	0	1	0	0	0	0	0	0	0	0	0	0	0	0	0	1	0	1	0	0	0	0	1	0	0	0	0	0	0	0	0	0	0	0	0	0	0	0	0	0	0	0	0	0	0	0	0	0	0	0	0	0	0	0	0	0	0	0	0	0	0	0	0	0	0	0	0	0	0	0	0	0	0	0	0	0	0	0	0	1	0	0	0	0	0	0	0	0	0	2	0	0	0	0	0	0	0	0	0	0	0	0	0	0	0	0	0	1	0	0	0	0	0	0	2	0	0	0	0	0	0	0	0	0	0	0	0	0	0	0	0	0	0	0	0	0	0	0	0	0	0	0	0	0	0	0	0	0	0	0	0	0	0	0	0	0	0	0	0	0	0	0	0	0	0	0	0	0	0	0	0	0	0	0	0	0	0	0	0	0	0	0	0	0	0	0	0	0	0	0	0	0	0	0	0	0	0	0	0	0	0	0	0	0	0	0	0	0	0	0	0	0	0	0	0	0	0	0	0	0	0	0	0	0	0	0	0	0	0	0	0	0	0	0	0	0	0	0	0	0	0	0	0	0	0	0	0	0	0	0	0	0	0	0	0	0	0	0	0	0	0	0	0	0	0	0	0	0	0	0	0	0	0	0	0	0	0	0	0	0	0	0	0	0	0	0	2	0	0	0	0	0	0	0	0	0	0	0	0	0	0	0	0	0	0	0	0	0	0	0	0	0	0	0	0	0	0	0	0	0	0	0	0	0	0	0	0	0	0	0	0	0	0	0	0	0	0	0	0	0	0	0	0	0	0	0	0	0	0	0	0	0	0	0	0	0	0	0	0	0	0	0	0	0	0	0	0	0	0	0	0	0	0	0	0	0	0	0
ENSG00000262732	ENSG00000262732	0	0	0	0	0	0	0	0	0	0	0	0	0	0	0	0	0	0	0	0	7	0	0	1	5	0	0	0	0	0	1	0	0	0	0	4	0	7	0	0	4	2	6	0	10	7	12	5	0	0	0	0	0	1	7	6	3	0	1	3	5	11	6	1	2	2	0	5	4	1	0	6	7	0	1	0	0	0	0	0	0	0	1	0	0	0	0	1	0	0	0	1	0	1	0	0	2	0	0	0	0	0	1	0	0	0	1	1	3	1	2	2	0	2	1	1	0	0	0	0	1	0	0	0	5	2	0	2	1	0	0	0	2	1	0	5	3	3	2	3	2	1	0	1	0	1	0	0	0	1	2	0	0	1	2	2	0	0	0	0	0	0	6	2	0	10	1	1	2	4	0	4	3	6	2	3	0	3	4	3	0	0	1	0	0	1	2	0	0	0	2	10	1	6	1	0	0	0	0	0	0	0	0	0	0	0	0	0	0	0	0	0	0	0	0	0	0	0	0	0	0	0	0	0	0	0	0	0	0	0	0	0	0	0	0	0	2	2	0	0	7	0	0	0	0	1	3	1	0	6	2	7	0	0	0	0	0	0	1	1	0	0	0	0	1	0	0	0	0	0	2	1	0	0	1	0	0	0	0	0	2	1	0	1	2	0	0	0	1	3	0	1	2	2	1	0	0	0	2	0	0	2	1	0	0	0	0	0	0	1	1	0	0	0	0	0	0	0	0	1	7	5	1	1	2	1	0	1	2	0	4	0	0	3	3	0	3	2	0	0	2	7	3	1	8	0	5	5	2	8	2	0	0	0	2	8	3	4	2	7	2	2	0	8	5	1	2	10	1	5	1	0	3	9	2	0	0	1	26	2	0	9	1	1	0	2	5	0	0	0	0	0	0	0	0	0	0	0	0	0	0	0	0	0	0	0	0	0	0	0	0	0	0	0	0	0	0	0	0	0	0	0
ENSG00000263234	ENSG00000263234	0	0	0	0	0	0	0	0	0	12	0	0	0	1	0	0	0	1	1	0	1	0	1	0	0	0	0	0	0	0	0	0	0	0	0	0	0	0	0	0	0	0	0	0	0	0	0	0	2	5	9	0	0	0	0	0	0	2	0	0	0	0	0	0	0	1	1	0	0	0	0	1	0	0	0	1	0	0	0	1	1	1	0	0	0	0	0	0	0	0	0	0	1	0	0	0	0	0	0	0	0	0	0	0	0	0	0	0	0	0	0	0	0	1	0	1	0	0	0	0	0	0	0	0	0	0	0	0	0	0	0	0	1	2	0	0	0	0	0	3	0	0	0	0	0	0	1	0	0	0	0	0	0	0	1	0	0	0	0	0	0	0	0	1	2	0	0	0	0	0	0	0	1	0	1	0	0	0	0	0	0	0	0	0	1	3	0	0	0	0	0	0	0	0	0	0	1	0	0	1	0	0	0	1	1	0	0	2	0	0	0	2	0	0	0	0	0	0	0	0	0	1	0	1	0	0	0	0	0	0	0	0	0	0	0	0	0	1	0	5	0	0	0	0	0	0	0	4	0	0	0	0	5	5	0	0	0	0	0	0	0	0	0	0	0	0	0	0	0	0	0	0	0	0	0	0	0	0	0	0	0	0	0	0	0	0	0	0	1	0	0	0	0	0	0	0	0	0	0	0	0	0	1	0	0	0	0	0	0	0	0	0	0	0	0	0	0	2	0	0	0	1	0	0	0	0	0	0	0	0	1	0	0	0	0	0	0	0	0	0	0	0	0	0	0	0	0	0	0	0	0	0	0	0	0	0	0	0	0	0	0	0	0	0	0	0	0	0	0	0	0	0	0	0	0	0	0	1	0	0	0	1	0	0	0	0	0	0	0	0	0	0	0	0	0	0	0	0	1	0	0	0	0	0	0	0	0	4	0	0	0	0	0	0	1	0	0	0	0	0	0	1
ENSG00000261856	LINC02186	0	0	0	0	0	0	0	0	0	0	0	0	0	0	0	0	0	0	0	0	0	0	0	0	0	0	0	0	0	0	0	0	0	0	0	0	0	0	0	0	0	0	0	0	0	0	0	0	10	24	7	0	0	0	0	0	0	0	0	0	0	0	0	0	0	0	0	0	0	0	0	0	0	0	0	0	0	0	0	0	0	0	0	0	0	0	0	0	0	0	0	0	0	0	0	0	0	0	0	0	0	0	0	0	0	0	0	0	0	1	0	0	0	0	0	0	0	0	0	0	0	0	0	0	0	0	0	0	0	1	0	0	0	1	0	0	0	0	0	0	0	0	0	0	0	0	0	0	0	1	0	0	0	0	0	0	0	0	0	0	0	0	0	0	0	0	0	0	0	0	0	0	0	0	0	0	0	0	0	0	0	0	1	0	0	0	0	0	0	0	0	0	0	0	0	0	0	0	0	0	0	0	0	0	3	0	0	0	0	0	0	2	0	0	0	0	0	0	0	0	0	0	0	1	1	0	0	0	0	0	0	0	0	0	0	0	0	0	0	0	0	0	0	0	0	0	0	0	0	0	0	0	55	35	0	0	0	0	0	0	2	0	0	0	0	0	0	0	0	0	0	0	0	0	0	0	0	0	0	0	0	0	0	0	0	0	0	0	0	0	0	0	0	0	0	0	0	0	0	0	0	0	1	2	0	0	0	0	0	0	0	0	0	0	0	0	0	0	0	0	0	0	0	0	0	2	0	0	0	0	1	0	0	0	0	0	0	0	0	0	1	0	0	0	0	0	2	0	0	0	0	0	0	0	0	0	0	0	0	0	0	0	0	0	0	0	0	0	0	0	0	0	0	0	0	0	0	0	2	0	0	0	0	0	0	0	0	0	0	1	0	0	0	0	0	0	1	0	0	0	1	0	0	0	1	0	0	0	0	0	0	0	0	0	4	0	1	1	0	0	0	0
ENSG00000262529	ENSG00000262529	0	0	0	0	0	0	0	0	0	1	0	0	4	0	0	0	0	1	0	0	2	0	0	0	0	0	1	0	0	0	0	0	0	1	0	0	0	0	0	0	0	2	0	0	0	0	0	1	0	0	0	0	0	0	0	0	0	0	0	0	0	0	1	0	0	0	0	0	0	1	0	0	0	0	0	0	0	0	0	0	0	1	0	0	0	0	0	0	0	0	0	0	1	0	1	0	0	0	0	0	0	0	0	0	0	0	0	0	1	0	1	0	0	0	0	0	1	4	4	0	0	0	0	0	0	1	0	0	0	0	0	0	1	1	0	0	1	0	0	0	0	0	0	0	0	0	0	0	1	1	0	0	0	0	0	0	0	0	1	1	0	0	0	0	2	0	0	0	0	1	1	0	3	2	1	0	0	3	0	0	0	2	0	0	0	0	2	0	0	0	0	0	0	0	0	1	0	0	0	0	0	0	0	0	0	0	0	0	0	0	0	0	0	0	0	0	0	0	0	0	0	0	0	0	0	0	0	0	0	0	0	0	0	0	0	0	0	0	0	0	0	0	0	0	0	0	0	0	0	0	1	0	0	0	0	0	0	0	0	0	0	0	0	0	0	0	0	0	0	0	0	0	0	0	0	0	0	0	0	0	0	0	0	0	2	4	1	0	1	0	0	1	1	1	0	1	0	0	0	0	0	0	0	0	0	0	0	0	0	0	0	0	0	1	0	0	0	0	0	0	0	0	0	0	0	0	0	0	0	1	1	1	0	0	0	0	0	0	0	1	0	0	0	0	0	0	0	0	0	0	0	0	0	6	1	0	0	0	0	3	1	0	0	1	1	0	1	0	0	0	0	2	0	0	0	0	0	0	1	0	0	1	1	0	1	0	0	0	0	0	0	0	0	0	0	0	0	0	0	0	0	0	0	0	0	0	0	0	0	0	0	0	0	0	0	0	0	0	0	0	0	0
ENSG00000091262	ABCC6	12	9	1	10	7	5	8	6	0	20	7	28	6	0	4	12	6	24	11	8	10	0	18	13	3	50	12	13	6	13	9	7	0	10	2	3	3	14	14	7	1	2	2	4	2	4	13	3	564	775	2333	51	56	18	20	67	57	32	40	22	27	26	21	13	13	66	64	29	33	47	56	11	12	51	33	35	58	70	56	43	41	86	311	119	228	104	359	139	232	231	237	197	86	311	64	119	94	228	142	104	192	359	139	232	231	237	197	46	26	23	50	20	470	14	48	132	60	12	218	362	235	446	471	831	29	30	169	51	27	68	22	16	28	34	46	27	30	27	106	61	69	28	30	24	43	46	59	26	32	46	29	34	89	93	63	67	41	34	14	7	28	90	136	35	302	52	14	19	113	72	220	59	63	67	47	28	56	71	103	47	257	122	101	18	179	85	54	41	20	9	20	43	32	17	54	78	61	118	46	42	61	92	55	167	77	47	64	119	101	103	80	93	95	57	104	23	84	69	114	72	57	111	51	88	120	1	22	5	10	3	2	4	2	18	15	5	19	20	8	35	12	50	7	0	0	0	7	13	0	4	8	3	823	963	19	35	40	21	96	45	43	41	74	110	138	1141	181	164	584	83	161	161	209	110	138	1141	181	164	584	83	161	161	209	100	101	35	41	94	163	85	48	22	142	40	124	70	538	370	556	670	144	222	342	378	403	410	426	440	568	60	377	876	270	443	371	98	156	127	28	74	46	24	43	30	38	28	32	24	67	69	115	50	133	56	80	89	63	60	34	26	77	61	142	64	85	53	54	30	63	22	61	45	40	56	75	67	88	43	118	71	84	77	14	91	100	65	71	42	93	78	97	38	34	29	114	38	85	44	42	62	69	29	40	15	105	60	67	109	109	67	110	161	37	108	31	36	100	61	168	52	112	52	42	63	92	48	35	72	76	39	46	39	43	48	59	81	123	33	94	94	49	40
ENSG00000118898	PPL	17	12	4	2	0	1	6	2	4	31	0	60	7	8	39	10	14	11	57	352	856	112	673	874	138	135	452	282	173	98	559	314	61	264	53	129	92	504	352	9	216	116	353	185	234	305	495	205	771	716	778	11	33	81	82	56	80	384	335	96	117	62	86	36	26	512	513	209	188	107	124	598	670	151	130	51	168	235	81	118	111	376	112	374	481	272	257	399	206	105	235	305	376	112	59	374	195	481	212	272	243	257	399	206	105	235	305	134	1028	1672	1717	622	1141	1197	632	453	627	579	664	1	4	5	9	1	92	18	784	66	28	50	32	31	65	26	130	148	172	83	138	8	73	7	39	26	53	26	109	20	78	72	84	81	103	17	152	22	81	16	9	16	27	129	586	33	1409	58	236	24	182	39	1867	37	181	45	231	69	237	86	181	31	341	34	309	11	751	57	159	28	40	6	122	103	107	60	205	40	700	428	1577	884	650	249	1639	924	723	1417	21	402	1458	590	2705	636	624	593	995	13	1616	549	269	767	371	821	2187	512	485	4	5	4	11	12	5	13	13	4	5	299	598	691	309	556	359	197	284	8	4	117	107	114	38	107	369	175	1273	1550	4	3	63	78	80	64	76	81	37	197	418	254	292	434	180	109	294	342	122	197	418	254	292	434	180	109	294	342	122	1007	642	1219	399	1436	622	1730	1116	445	859	1930	595	212	449	696	711	599	1040	210	274	587	681	674	484	948	657	438	903	1105	5	2	9	3	1	0	90	66	118	111	213	39	119	19	38	91	131	77	182	49	324	53	173	43	115	46	133	8	305	63	390	22	171	49	233	59	210	82	227	26	30	29	167	84	57	38	324	79	167	96	107	152	296	36	168	66	83	33	166	15	125	65	328	20	102	78	1671	166	78	672	191	46	209	39	494	123	1332	181	1194	2860	975	813	31	873	1031	1732	1898	977	2485	1045	534	1436	2457	896	1122	677	1125	1127	840	351	752	1220	1492	524	745	1093	287	1487	1326	1367
ENSG00000103184	SEC14L5	500	525	430	307	211	139	271	676	36	1383	28	1594	876	236	532	869	259	2149	665	1035	736	91	831	1018	387	2793	947	295	704	677	840	623	80	437	117	459	212	1185	971	558	568	383	639	428	575	740	680	911	168	317	136	0	4	1831	1767	2044	2041	1573	1609	1598	1687	1790	1842	805	783	678	666	954	913	1771	1844	655	752	1269	778	999	933	960	1137	648	957	113	46	62	91	127	105	84	72	188	123	71	113	46	30	62	63	91	65	127	119	105	84	72	188	123	71	25	72	37	42	32	50	22	55	52	101	11	32	77	71	198	262	95	1978	1864	3290	2493	2766	1619	2345	4967	2116	2814	1892	1130	2021	1769	4263	2961	2016	1575	612	1095	1776	2157	2109	2082	2094	3555	4191	2215	2676	3326	1632	2243	404	498	847	1315	1664	2025	2774	1720	3075	2851	814	3147	2620	2719	1927	4633	4834	8079	3608	3392	1051	3560	3125	3387	6542	3393	3208	3625	4802	6259	2210	1727	176	187	1453	1663	2429	1839	1178	1718	602	458	335	851	613	936	1262	1003	952	1031	870	482	458	486	884	590	639	526	557	448	399	592	470	552	568	494	453	351	477	155	281	290	920	181	167	726	229	809	332	349	731	802	801	1834	481	1094	133	42	58	349	288	1042	161	511	694	577	392	515	0	0	1257	967	791	1052	721	711	1133	159	106	158	117	220	24	62	94	49	47	159	106	158	117	220	24	62	94	49	47	46	49	26	27	46	37	53	35	26	29	55	57	57	26	129	27	16	31	42	59	34	57	27	57	48	35	18	15	57	122	24	81	13	15	119	1781	5894	1988	1822	1933	2209	1611	1875	1448	1451	2569	4181	6232	4688	3707	3832	2977	3351	3891	2801	5275	892	2847	2293	1274	1809	3004	3985	2036	1877	2599	3294	2793	2922	1552	944	2924	6159	3134	1975	2581	4714	2000	5971	1837	9747	5709	6940	2025	2223	1896	3912	526	72	2967	5286	1530	3345	2963	3039	1816	2642	2541	1641	2869	2073	3378	2694	1857	2302	970	804	867	1950	994	572	2499	563	882	2518	858	452	1493	1113	119	780	910	987	489	1033	764	886	604	369	358	522	669	582	416	503	460	370	617	539
ENSG00000267072	ENSG00000267072	6	17	6	7	9	3	4	16	2	23	1	41	82	0	25	56	8	93	28	48	66	2	34	34	20	148	64	10	46	30	122	25	2	19	8	37	7	68	73	8	14	21	86	33	23	27	30	44	29	48	17	0	0	36	27	171	211	74	69	174	149	113	118	70	73	49	58	96	71	156	144	28	25	62	28	30	31	30	40	60	29	2	0	5	4	8	10	5	8	1	10	5	2	0	1	5	2	4	1	8	14	10	5	8	1	10	5	5	5	3	0	0	2	3	1	3	3	1	3	0	3	3	1	3	180	135	112	130	110	46	74	130	126	107	69	31	105	78	167	131	113	110	54	76	93	129	114	166	155	396	216	124	136	150	94	147	22	31	73	88	78	110	255	161	198	176	64	220	209	204	98	282	287	376	377	251	122	325	316	416	252	95	272	290	489	593	96	71	7	11	76	81	126	114	119	121	90	108	87	93	102	142	127	169	107	128	66	63	44	77	166	77	73	103	56	32	282	61	115	110	85	113	62	106	116	5	5	7	32	3	9	39	6	19	4	20	27	45	55	89	30	48	6	3	0	13	10	65	7	18	15	19	50	74	0	0	32	45	32	31	36	43	44	11	6	7	13	5	7	4	12	9	4	11	6	7	13	5	7	4	12	9	4	5	1	2	4	1	2	2	1	10	5	0	3	5	5	7	1	0	3	2	15	5	3	7	8	3	6	1	6	3	3	0	0	0	1	0	241	496	77	92	98	123	64	86	101	74	222	326	252	281	129	109	191	199	208	164	142	26	59	59	24	64	184	237	69	101	181	165	240	189	112	19	288	520	149	117	202	311	162	289	164	578	289	367	133	112	150	287	43	1	181	292	65	90	195	111	58	122	76	147	173	126	131	96	41	69	181	86	89	159	77	70	183	105	58	156	114	81	128	110	7	99	65	112	58	90	110	77	64	56	83	55	135	188	73	55	91	122	62	27
ENSG00000033011	ALG1	53	67	34	23	26	26	48	56	4	156	8	133	98	20	85	99	51	188	119	190	159	52	286	270	54	307	213	75	118	75	317	110	19	138	26	50	35	229	156	91	108	70	135	77	82	135	202	125	188	176	225	103	299	259	305	437	431	318	272	360	366	338	375	280	286	497	447	306	317	356	359	284	255	410	237	238	344	407	341	369	359	76	83	106	130	105	126	88	100	72	94	113	76	83	43	106	110	130	116	105	106	126	88	100	72	94	113	285	271	147	188	204	287	213	216	221	166	166	323	203	315	421	331	659	603	490	801	459	394	342	266	594	468	519	399	317	423	349	763	527	503	407	304	383	384	450	636	492	744	1007	549	489	592	673	420	600	230	199	235	205	408	670	828	477	1143	913	309	601	795	650	691	598	1516	1700	1166	716	623	801	1205	1523	1220	782	894	837	1319	1524	672	596	86	39	387	575	453	402	426	614	209	163	340	312	313	162	566	266	229	355	192	196	328	207	520	222	193	250	240	33	247	316	251	270	211	287	481	217	303	8	37	29	79	13	39	70	80	121	33	71	183	272	150	274	136	187	61	4	2	57	77	108	29	74	129	85	217	325	118	107	443	373	229	300	265	414	351	113	97	117	117	100	114	90	122	153	106	113	97	117	117	100	114	90	122	153	106	201	203	185	168	225	247	240	189	244	254	247	240	296	691	660	529	660	441	526	676	515	590	621	718	618	643	383	876	506	294	277	390	69	132	90	776	903	470	463	438	501	459	352	577	426	664	859	786	767	911	571	705	675	780	699	480	182	599	343	666	433	608	617	389	425	593	660	608	528	360	151	626	1022	761	549	796	880	738	1034	636	1866	1102	957	832	702	547	832	323	138	602	856	419	539	759	582	884	1018	519	523	969	626	750	515	497	605	494	124	346	638	296	303	305	215	386	576	309	249	618	348	416	472	381	310	254	184	341	267	235	167	186	352	524	222	291	349	380	310	274	304
ENSG00000162004	CCDC78	13	4	12	3	6	2	4	4	0	25	0	17	1	0	6	1	11	14	23	18	4	6	27	18	3	70	7	20	7	3	13	8	1	11	0	2	4	14	9	7	13	1	8	1	3	4	17	1	55	58	40	10	30	21	17	81	85	166	162	117	143	59	49	74	87	284	270	111	101	94	99	8	13	156	61	51	200	313	208	83	139	2	2	0	2	0	0	0	1	0	0	0	2	2	0	0	2	2	0	0	0	0	0	1	0	0	0	15	3	4	2	11	5	1	0	3	2	5	19	19	13	4	8	20	102	51	479	75	36	34	344	505	27	20	157	65	84	24	168	78	74	19	27	8	120	160	66	13	55	69	56	40	164	98	113	79	64	10	9	0	55	323	524	61	650	57	113	44	190	139	836	156	164	108	257	162	438	231	100	47	423	109	151	54	140	57	38	34	24	0	39	17	95	74	81	20	253	374	224	264	293	398	617	475	380	456	125	191	282	264	431	244	200	299	232	111	371	244	303	315	345	418	434	355	239	0	6	6	4	2	2	13	8	10	4	10	21	32	26	111	11	91	4	1	0	2	6	5	0	6	18	11	143	85	8	4	237	116	193	165	168	51	210	1	0	0	0	1	1	0	2	1	0	1	0	0	0	1	1	0	2	1	0	7	5	5	2	11	15	5	20	9	9	8	8	23	55	57	23	22	15	83	54	37	56	38	34	29	29	60	5	32	11	10	13	5	28	12	337	880	179	176	458	303	222	260	75	18	251	262	307	173	444	123	355	190	316	154	92	15	439	81	99	33	218	213	279	191	323	169	484	207	45	0	328	442	343	126	745	332	297	291	197	717	766	362	255	118	306	186	205	9	171	254	716	58	185	160	63	381	51	138	224	111	291	99	135	102	430	428	280	278	233	198	351	407	307	415	223	210	290	257	923	313	331	306	321	493	263	215	285	152	435	259	409	272	199	206	1584	323	225	237
ENSG00000134398	ERN2	0	1	0	0	0	0	0	0	0	1	0	3	0	0	1	0	0	0	2	0	0	0	2	1	0	4	0	1	3	0	0	0	0	0	0	0	0	0	1	0	0	0	2	0	0	4	0	0	93	237	56	0	0	0	0	2	1	0	5	0	1	1	0	2	0	3	3	0	0	0	0	1	1	4	1	0	2	5	3	1	2	0	0	0	2	0	0	0	0	0	0	0	0	0	0	0	0	2	0	0	0	0	0	0	0	0	0	126	13	5	6	13	1231	3	0	4	3	4	494	0	0	3	0	0	0	0	1	1	1	0	0	5	5	1	0	1	2	4	2	0	0	2	1	0	0	2	0	3	1	1	0	0	0	3	1	0	3	4	0	0	0	8	2	0	0	0	0	0	3	0	4	0	0	1	1	1	6	1	0	1	1	5	3	1	1	1	0	0	0	0	1	0	0	0	0	0	3	6	4	3	4	4	1	6	43	4	2	1	2	2	2	3	0	2	8	2	0	9	0	0	1	3	7	3	0	0	0	0	1	0	0	0	0	0	0	1	0	0	0	2	1	0	0	0	0	1	0	0	0	1	0	11	396	186	0	0	4	5	0	3	1	0	0	0	0	0	0	0	1	0	0	0	0	0	0	0	0	0	1	0	0	0	0	91	3	1	1	275	420	20	69	116	928	1	5	175	2165	1991	2749	3592	1	1392	1518	2084	2047	2363	2119	3336	3852	66	6502	2902	1	0	1	1	2	0	0	0	3	0	0	2	2	0	2	7	2	5	6	0	3	1	1	1	3	4	6	1	1	0	0	0	0	0	4	2	3	3	6	4	21	1	6	6	7	0	2	5	5	5	1	9	9	0	5	5	5	3	4	0	3	0	0	2	1	3	2	3	1	2	1	0	2	0	2	1	8	3	4	12	2	2	0	4	3	1	1	2	3	2	12	3	2	3	1	0	3	1	4	2	3	9	1	8	2	3	1	7	3	3
ENSG00000261583	ENSG00000261583	0	0	0	0	0	0	0	0	0	0	0	0	0	0	0	0	0	0	0	0	0	0	0	0	0	0	0	0	0	0	0	0	0	0	0	0	0	0	0	0	0	0	0	0	0	0	0	0	0	0	0	0	0	0	0	0	0	0	0	0	0	0	0	0	0	0	0	0	0	0	0	0	0	0	0	0	0	0	0	0	0	0	0	0	0	0	0	0	0	0	0	0	0	0	0	0	0	0	0	0	0	0	0	0	0	0	0	0	0	0	0	0	0	0	0	0	0	0	1	0	0	0	0	0	0	0	0	0	0	0	0	0	0	0	0	0	0	0	0	0	0	0	0	0	0	0	0	0	0	0	0	0	0	0	0	0	0	0	0	0	0	0	0	0	0	0	0	0	0	0	0	0	0	0	0	0	0	0	0	0	0	0	0	0	0	0	0	0	0	0	0	0	0	0	0	0	0	0	0	0	0	0	0	0	0	0	0	0	0	0	0	0	0	0	0	0	0	0	0	0	0	0	0	0	0	0	0	0	0	0	0	0	0	0	0	0	0	0	1	0	0	0	0	0	0	0	0	0	0	0	0	0	0	0	0	0	0	0	0	0	0	0	0	0	0	0	0	0	0	0	0	0	0	0	0	0	0	0	0	0	0	0	0	0	0	0	0	0	1	0	0	0	0	0	0	0	0	0	2	3	0	0	0	0	3	1	0	1	3	0	6	2	0	0	0	0	0	0	0	0	0	0	0	0	0	0	0	0	0	0	1	0	0	0	0	0	0	0	0	0	0	0	1	0	0	0	0	0	0	0	0	0	0	0	0	0	0	0	0	0	0	0	0	0	0	0	1	0	0	1	0	0	0	0	0	0	0	0	0	0	0	0	0	0	0	0	0	0	0	0	0	0	0	0	0	0	0	0	0	0	0	0	0	0	0	0	0	0	0	0	0	0	0	0	0	0	0	0	0	0	0	0
ENSG00000279756	ENSG00000279756	0	0	0	0	0	0	0	0	0	0	0	0	0	0	0	0	0	0	0	0	0	0	0	0	0	0	0	0	0	0	0	0	0	0	0	0	0	0	0	0	0	0	0	0	0	0	0	0	2	5	6	0	0	0	0	0	0	0	0	0	0	0	0	0	0	0	0	0	0	0	0	0	0	0	0	0	0	0	0	0	0	0	0	0	0	0	0	0	0	0	0	0	0	0	0	0	0	0	0	0	0	0	0	0	0	0	0	0	0	0	1	0	0	0	0	0	0	0	0	0	0	0	0	0	0	0	0	0	0	0	0	0	0	0	0	0	0	0	0	0	0	0	0	0	0	0	0	0	0	0	0	0	0	0	0	0	0	0	0	0	0	0	0	0	0	0	0	0	0	0	0	0	0	0	0	0	0	0	0	0	0	0	0	0	0	0	0	0	0	0	0	0	0	0	0	1	0	2	0	0	0	0	0	0	0	0	0	0	1	0	0	0	0	0	0	0	0	0	0	0	0	0	0	0	0	0	0	0	0	0	0	0	0	0	0	0	0	0	0	0	0	0	0	0	0	0	0	0	0	0	0	0	16	6	0	0	0	0	0	0	0	0	0	0	0	0	0	0	0	0	0	0	0	0	0	0	0	0	0	0	0	0	0	0	0	0	0	0	0	0	0	0	0	0	0	0	11	3	5	6	0	1	5	4	3	9	4	4	7	0	0	2	0	0	0	0	0	0	0	0	0	0	0	0	0	0	0	1	0	0	1	0	0	0	0	0	0	0	0	0	0	0	0	0	0	0	0	0	0	0	0	0	0	0	1	0	0	0	0	0	0	0	0	0	0	0	0	1	0	1	0	0	0	0	1	0	0	0	0	0	0	0	0	0	0	0	0	0	0	0	0	1	1	0	0	0	1	0	0	0	0	0	0	3	3	0	2	0	0	2	0	0	0	0	0	0	0	0	4	0	0	4
ENSG00000166869	CHP2	5	5	0	1	0	0	0	8	0	1	0	5	9	0	5	0	0	9	0	1	0	0	0	2	0	1	0	0	2	6	0	2	0	1	0	0	0	0	2	2	1	0	0	0	0	0	2	1	7	9	6	0	0	14	6	14	14	9	6	18	23	27	26	38	37	33	45	14	20	16	15	1	0	47	12	95	63	52	86	48	69	0	0	0	1	0	0	1	0	0	0	1	0	0	0	0	1	1	0	0	3	0	1	0	0	0	1	14	1	1	2	4	207	4	4	3	5	2	63	0	0	0	0	0	16	4	22	4	7	5	3	16	8	3	4	4	4	10	15	4	15	5	0	1	14	10	5	1	8	2	10	0	7	2	8	11	0	1	0	1	4	6	16	22	9	3	0	5	4	1	7	1	3	7	78	57	79	64	8	3	11	2	15	10	7	12	1	5	0	0	7	2	2	5	1	3	3	6	4	9	11	15	2	1	5	14	5	0	28	4	23	3	6	6	2	4	12	7	2	7	7	12	6	4	20	2	5	0	3	0	0	2	0	3	0	0	1	0	0	5	0	1	3	0	0	0	0	0	0	0	2	0	52	28	0	0	36	94	45	42	28	28	75	1	0	0	0	0	0	0	0	1	0	1	0	0	0	0	0	0	0	1	0	30	5	3	8	81	190	46	16	22	57	11	10	49	3669	2386	3741	3056	8	591	1617	2202	2221	2770	3193	2712	3352	34	1248	2401	0	0	0	0	0	0	25	30	21	13	20	9	6	8	3	3	8	10	20	24	60	28	37	20	22	18	7	23	14	11	2	1	54	12	7	13	50	45	27	32	6	0	39	26	11	6	27	17	35	32	34	66	30	52	44	34	25	10	6	0	32	32	2	10	45	26	10	106	14	0	40	16	20	17	6	13	12	14	4	18	3	4	62	6	7	23	7	4	2	13	1	28	12	10	5	16	5	15	2	7	8	17	4	10	15	10	97	8	1	19
ENSG00000166501	PRKCB	350	384	128	200	136	191	349	297	42	960	19	769	348	168	412	189	303	822	1286	4178	1345	429	2825	7527	1153	3361	5579	828	1598	1602	1605	3525	316	1583	774	2305	1312	7682	5259	406	4221	2732	4799	2435	3264	4925	6169	3788	2830	3477	2092	1705	2246	3211	3069	19359	19054	10008	9983	18209	18738	20515	20718	28247	28921	36330	34900	17181	16574	14401	14840	11730	12007	1953	1609	745	1513	1732	1339	1448	1409	9	17	11	4	11	14	9	11	27	12	9	9	17	13	11	20	4	9	11	16	14	9	11	27	12	9	18756	4139	2111	3731	13991	5017	3939	2674	6984	2817	2471	8960	17115	20795	26622	19594	25073	15753	13685	10271	9513	3505	2050	11477	33410	8992	6490	3821	7952	17025	13618	10040	7859	8977	5549	2862	3019	16038	17369	15045	7775	20508	21216	3541	6060	15891	16300	13029	19017	754	1233	2464	2079	5019	8733	34429	28751	19568	26628	6462	12106	20176	17723	12501	18902	32830	30747	85203	49277	46834	38513	12072	16060	43174	25748	26563	13815	12007	15469	10366	9452	735	1175	2962	7364	15828	19616	6241	4460	10625	6844	15033	12077	8659	4307	20197	10411	6446	10324	1082	4679	9835	4129	20316	5623	5425	7144	7990	267	13426	11287	4834	6614	5715	11479	24576	5958	4009	64	281	192	468	150	224	526	320	631	99	948	4480	2168	2173	6898	2372	3122	809	399	99	1357	2488	2447	709	2529	4691	3779	5231	3536	719	1362	1754	1226	843	1264	1241	1736	952	7	16	5	11	30	9	6	19	12	12	7	16	5	11	30	9	6	19	12	12	7391	5623	2991	3378	6914	4766	6017	6554	20981	5064	2865	7210	34897	3799	5732	2604	1797	2963	5346	5980	2749	4640	3340	4048	2827	3517	5521	519	2783	23336	18401	20451	6357	7038	4163	49762	33098	11954	19635	19571	27885	27971	23219	6591	4466	10339	12414	6591	18200	39381	24897	34232	22091	28963	29750	1529	1389	2086	1333	4656	3908	42354	38971	31483	34392	38834	50278	38876	37085	11614	1855	59692	74231	29803	29618	48649	43741	48554	54235	45921	92695	44260	53874	50470	36833	30437	40042	1544	484	49095	48147	4708	3804	44627	21269	30025	41825	2688	20018	34192	17611	15549	7794	5452	11244	12798	1579	13878	35061	12744	10004	1307	6958	15545	21745	16857	7614	33971	12915	7682	10513	26965	9021	14146	7537	13816	12666	9121	5341	8610	21070	21891	7749	13405	18543	14188	11874	18276	19325
ENSG00000260264	LINC02194	0	0	2	0	0	0	0	1	0	0	0	1	0	0	0	0	0	2	1	7	2	0	2	7	1	0	5	0	1	2	9	1	0	0	0	0	0	12	2	0	1	3	7	2	4	1	3	2	122	132	52	0	0	0	0	3	2	0	0	6	5	1	1	1	0	0	0	1	3	1	1	3	2	0	1	1	0	0	0	0	0	0	0	0	0	0	0	0	0	0	1	0	0	0	0	0	0	0	0	0	0	0	0	0	0	1	0	0	0	0	1	4	4	3	0	1	1	0	0	2	1	1	0	0	1	1	0	2	1	0	0	0	3	9	3	3	4	2	0	5	4	0	1	5	0	3	3	1	9	13	0	4	0	5	1	0	0	2	5	1	0	0	1	0	6	0	2	8	0	1	1	6	10	5	4	0	0	2	0	5	8	0	1	5	4	5	4	0	1	2	1	6	0	3	8	5	3	2	0	2	1	4	1	4	3	4	2	0	0	2	1	0	3	2	4	1	0	4	0	2	1	0	1	2	1	0	0	0	0	0	0	0	0	0	0	0	0	0	1	4	0	0	1	0	0	0	1	1	0	0	1	3	147	114	0	0	1	0	0	0	0	0	0	0	0	0	0	0	0	0	0	0	0	0	0	0	0	0	0	0	0	0	0	0	0	0	0	3	0	0	1	2	1	0	1	1	2	0	0	1	0	0	0	0	0	0	1	1	0	0	0	1	0	1	0	9	2	0	2	0	1	0	2	4	1	1	2	8	0	1	9	3	1	2	0	0	1	2	0	0	0	0	1	0	0	1	1	1	1	1	3	4	0	2	13	1	1	0	5	0	2	6	0	7	2	6	1	3	1	2	0	1	5	0	0	1	4	0	6	0	3	7	0	1	1	1	1	2	1	0	3	5	2	0	0	1	0	1	2	6	4	1	2	1	1	2	1	0	0	2	0	2	0	0	2	0	0	0	0	2	1	3
ENSG00000006116	CACNG3	3	6	0	2	7	7	45	0	0	67	0	13	3	24	20	33	14	0	57	1049	997	178	1100	2481	273	295	1793	256	549	293	1059	1115	95	513	142	476	294	1361	1174	2	704	435	898	674	529	943	1264	733	542	799	424	1	4	159	124	1172	1107	712	735	959	942	814	777	770	813	1113	1067	872	929	745	746	1429	1540	221	192	9	155	165	108	149	151	1	0	0	0	0	0	0	1	0	0	0	1	0	0	0	0	0	0	0	0	0	0	1	0	0	0	1	2	5	3	3	0	0	1	2	2	4	1	4	2	7	3	2	1395	1633	1087	1304	425	420	1009	2242	831	483	716	1307	3080	1815	1352	1260	826	587	463	527	1415	1688	1913	972	2290	1850	376	719	1270	1167	1276	1619	57	124	379	310	544	1182	1897	1645	1686	2092	1278	1485	1848	1162	1548	1599	3078	4084	4849	2341	2497	2440	1247	1308	3652	1671	1982	1069	1136	1374	2829	1253	118	113	676	1896	1923	1940	892	667	2693	2169	3298	3333	2378	1840	5661	4300	2232	2456	52	1847	2726	2064	4098	1667	1490	2637	2361	54	2753	3325	1646	1732	1852	3709	5028	1949	1223	0	35	6	3	2	10	13	30	16	0	188	1537	1237	1406	1670	779	907	324	55	11	385	584	470	126	479	956	966	1415	964	2	0	166	91	48	64	146	216	45	3	0	0	0	0	1	0	0	1	0	3	0	0	0	0	1	0	0	1	0	1	2	1	2	1	1	1	1	5	2	2	4	2	1	2	4	0	0	6	4	0	0	1	2	0	1	0	0	0	4	2	2	2	2	1	3767	3465	1493	1855	1450	1820	2919	1860	662	737	1494	1640	391	1269	2602	1744	2261	1477	2333	2612	182	94	259	75	372	305	2645	2255	2009	1837	2983	3661	2636	2226	1062	285	4419	4769	2268	2154	3934	3853	3675	3991	2663	5941	2858	3682	3525	2972	2325	3265	71	67	3336	3641	494	331	2689	1131	4544	2496	207	3075	2007	864	1431	691	824	1528	4591	596	3583	5800	2184	2031	56	2829	2185	3477	2996	2380	8429	2379	76	3084	5052	2402	4072	4401	3254	2655	2536	1726	2345	4239	6068	2503	2341	3193	1645	4768	3204	3189
ENSG00000260072	ENSG00000260072	0	1	0	0	14	0	0	0	0	0	0	0	0	0	0	0	0	0	0	0	0	0	1	0	0	1	0	0	0	0	1	1	0	1	0	0	2	0	0	0	0	4	0	0	0	0	0	0	130	143	77	0	1	0	0	0	0	0	0	0	0	0	0	0	0	0	0	0	0	0	0	0	0	0	0	0	0	1	0	0	0	0	0	0	1	0	0	0	0	0	0	0	0	0	0	0	0	1	0	0	0	0	0	0	0	0	0	0	0	0	0	0	0	0	0	0	0	0	0	2	0	2	2	5	0	0	0	0	0	0	0	0	0	3	3	0	0	0	0	0	2	0	0	1	0	0	0	2	1	1	0	0	0	1	1	1	0	7	1	2	0	0	0	0	8	0	0	0	0	0	0	0	1	0	1	0	0	0	2	1	4	1	2	2	0	9	2	0	0	0	0	2	0	0	0	0	0	1	3	3	2	0	2	2	1	1	0	0	3	1	2	1	2	0	1	0	0	0	1	1	0	0	2	1	1	0	0	0	0	0	0	0	0	0	0	0	1	1	0	0	0	0	0	0	0	0	0	0	0	0	0	0	315	172	0	0	0	0	0	0	1	0	0	0	0	0	0	0	0	0	0	0	1	0	0	0	0	0	0	0	0	0	1	0	0	0	0	0	0	0	0	0	0	0	0	0	0	0	0	0	0	0	0	0	0	0	0	0	0	0	0	0	0	0	1	0	0	1	0	0	1	0	0	0	0	0	0	1	0	0	8	0	0	1	0	0	1	0	0	0	0	1	0	0	0	0	3	1	2	0	0	0	0	9	4	0	0	1	1	0	0	0	0	0	0	2	0	2	1	1	0	8	0	0	0	0	1	0	3	0	4	1	0	0	0	0	0	1	1	0	3	0	0	1	0	1	0	1	4	1	2	1	0	0	1	0	4	0	0	0	1	1	0	5	5	0	0	3	1	1	1	0
ENSG00000122257	RBBP6	237	268	93	129	207	73	216	236	22	468	26	574	311	116	281	306	180	746	605	811	734	132	1455	1306	305	1147	862	402	470	480	1312	623	110	783	76	252	113	720	601	243	496	335	759	231	382	469	756	481	976	1197	1232	1023	1452	1784	1679	1407	1449	1518	1605	1493	1410	1503	1626	1311	1348	1892	1729	1385	1325	1195	1208	1203	1248	1830	3095	1910	1433	1879	1771	2005	1834	631	588	689	600	562	577	494	767	583	666	657	631	588	286	689	521	600	583	562	713	577	494	767	583	666	657	2136	2563	2480	2387	1936	2003	2428	2105	1817	2589	2215	2076	3052	4117	4859	4114	3988	2250	1161	2777	1193	1595	2049	1002	2826	2306	2108	739	1074	1529	1171	2486	1660	1172	929	910	988	826	985	1695	1191	1883	1577	1621	1474	1270	1289	821	953	509	601	1585	1448	998	1638	1916	1073	3218	2197	1045	2137	1448	1333	1948	1798	3790	3548	2099	1535	1820	1907	2246	1773	2697	1420	2183	1118	2967	2795	1813	1291	490	378	1677	2238	1311	1309	1144	1701	1151	2063	2067	1618	1945	1519	2451	2460	2138	1956	2063	1588	1943	1503	2235	1415	1189	1820	1658	382	3134	2973	2398	2909	1686	4151	3518	2476	2506	40	178	128	348	90	123	353	249	477	64	349	612	1149	649	1222	571	862	225	55	2	149	225	417	96	278	505	458	324	846	667	865	1841	1773	2157	1503	1386	2324	2014	708	675	845	673	600	705	439	774	825	668	708	675	845	673	600	705	439	774	825	668	1499	1834	2010	2212	1842	1660	1871	1267	1849	1242	2304	1915	2307	3004	3422	2968	2563	2745	2844	3520	2294	2790	2514	2650	2709	3249	3027	1795	2551	4294	3724	4342	1400	1402	985	1332	1219	1281	1011	748	825	1294	727	1683	1923	1125	1628	2642	1816	1812	1029	1392	1208	1349	1379	1343	1005	1554	1075	1686	1094	1251	1115	1140	809	1267	1383	1165	1055	573	415	1626	2095	1657	1264	2104	1590	1382	1466	1161	2810	1863	1475	2254	1732	1297	1770	856	356	1307	1475	1024	1932	1380	993	1811	2239	1269	1280	2097	1537	1589	1049	1527	1474	2547	1031	1630	4092	1409	1837	2312	1652	1859	3508	2423	1569	3328	1966	5189	2408	1817	1553	1317	1628	1554	1518	1447	1167	2042	2545	4289	3278	4098	2555	4813	3096	2673	2537
ENSG00000261392	ENSG00000261392	0	0	0	0	0	0	0	0	0	0	0	0	0	0	0	0	0	0	0	0	0	0	0	0	0	0	0	0	0	0	1	0	0	0	0	0	0	0	5	0	0	0	0	0	0	0	0	0	15	19	11	0	1	0	0	0	0	0	0	0	0	0	0	0	0	0	0	0	0	0	0	0	0	0	0	0	1	0	0	0	0	0	0	0	0	0	0	0	0	0	0	0	0	0	0	0	1	0	0	0	0	0	0	0	0	0	0	0	0	0	0	0	0	0	0	0	0	0	0	0	0	0	1	0	0	0	0	0	0	0	0	0	0	0	0	0	0	0	0	0	0	0	0	1	0	0	0	0	0	0	0	0	0	0	0	0	0	0	0	0	0	0	0	0	0	0	0	0	0	0	0	2	1	0	0	0	0	0	0	0	0	0	0	0	0	1	0	0	0	0	0	0	0	0	0	0	0	0	0	0	3	0	0	1	1	0	0	0	0	0	0	0	0	0	0	0	0	0	0	0	0	0	0	0	0	0	0	0	0	0	0	1	0	0	0	0	4	0	0	0	0	0	0	0	0	0	0	0	0	0	0	0	34	32	0	0	0	0	0	0	0	0	0	0	0	0	0	0	0	0	0	0	0	0	0	0	0	0	0	0	0	0	0	0	0	0	0	0	0	0	0	0	0	0	0	0	0	0	0	0	0	0	0	0	0	0	0	0	0	0	0	0	0	0	0	0	0	0	0	0	0	2	0	0	0	0	0	0	0	0	0	0	0	0	0	0	0	0	0	0	0	0	0	0	0	0	0	0	1	0	0	0	0	0	0	0	0	0	0	0	0	1	0	0	0	0	0	0	0	0	0	1	0	1	0	0	0	0	0	0	0	0	0	0	0	0	0	0	0	0	0	0	0	0	0	0	0	0	0	0	0	0	0	0	0	0	0	0	0	0	0	0	0	0	0	0	0	0	0	0	0	0
ENSG00000182831	HAPSTR1	264	268	72	136	119	71	155	203	28	484	14	425	243	102	244	218	224	486	449	645	668	193	1130	1178	212	708	794	389	415	368	956	711	88	663	117	252	175	639	537	223	395	290	620	258	380	473	844	386	1027	1444	990	766	1383	2027	2015	1643	1529	1270	1306	1634	1614	2438	2627	2547	2483	3370	3307	2144	2100	1364	1367	1614	1627	1479	2191	1153	1204	1199	1143	1420	1045	691	645	719	608	599	798	677	697	779	591	635	691	645	354	719	519	608	539	599	660	798	677	697	779	591	635	1632	1906	1858	1796	1649	1685	1707	1483	1360	1603	1309	1513	5649	7849	8879	7868	9254	885	778	1187	501	244	465	198	333	252	256	545	535	600	600	1318	916	616	353	634	826	681	692	599	200	987	785	509	347	670	645	459	664	313	186	127	167	233	647	1450	1111	1835	1001	634	1014	1028	1063	1648	1236	657	841	3514	2235	1961	1775	1093	717	2063	982	1110	758	2471	1857	1324	1011	23	52	808	632	828	890	524	687	798	1449	1338	947	1049	686	1423	1289	964	992	739	799	1378	819	1405	771	693	965	813	284	1929	1809	1875	1217	1019	2525	1775	1357	1159	21	206	136	261	67	155	304	209	366	38	306	646	981	603	990	527	801	226	39	18	164	282	477	91	290	598	411	261	851	559	692	1685	1194	1286	1100	1021	2045	1128	708	700	632	741	739	754	424	743	780	768	708	700	632	741	739	754	424	743	780	768	1198	1254	1535	1355	1340	1389	1534	1204	1325	1540	1513	1314	1553	878	1065	1603	1311	1238	917	1219	708	1275	1192	1380	1669	1451	1186	1307	1228	8379	6911	9283	3611	3244	1731	956	885	983	879	529	582	708	461	298	253	617	549	2178	1730	1842	1242	1770	1578	1202	1265	933	412	844	455	987	636	1680	1270	682	680	1478	2033	1118	1332	351	166	1417	1749	1313	863	1561	1599	1303	1747	1079	2249	1821	1652	2082	1484	1029	1258	398	283	1746	1826	456	463	1554	1290	1743	2236	955	977	1857	842	972	648	1001	1340	1379	437	1087	2750	819	976	931	785	1146	1839	1358	737	1846	980	1222	1430	1163	806	793	681	781	782	628	761	882	1331	3343	1132	1616	1420	2689	1328	1635	1430
ENSG00000260349	ENSG00000260349	0	0	0	0	0	0	0	0	0	0	0	0	0	0	0	0	0	0	0	0	0	0	0	0	0	0	0	0	0	0	0	0	0	0	0	0	0	0	0	0	0	0	0	0	0	0	0	0	0	0	0	0	0	0	0	0	0	0	0	0	0	0	1	0	0	0	0	0	0	0	0	0	0	0	1	1	1	0	0	0	0	1	2	0	0	1	4	1	1	2	0	1	1	2	1	0	3	0	4	1	4	4	1	1	2	0	1	0	0	0	1	0	0	0	0	1	0	1	0	0	0	0	0	0	0	0	0	0	0	0	0	0	0	0	0	0	0	0	0	0	0	0	0	0	0	0	0	0	0	0	0	0	0	0	0	0	0	0	0	0	0	0	3	0	1	0	0	0	1	0	0	0	0	0	0	0	1	1	0	0	0	1	0	0	0	0	0	0	0	0	0	0	0	0	0	0	0	0	0	0	0	0	0	0	0	0	0	0	0	0	0	0	0	0	0	0	0	0	0	0	0	0	0	0	0	0	0	0	0	0	0	0	0	0	0	0	0	0	0	0	0	0	0	0	0	0	0	0	0	0	0	0	0	0	0	0	0	0	1	0	0	0	0	2	2	1	2	0	6	0	5	6	5	2	2	1	2	0	6	0	5	6	5	2	1	0	1	0	0	0	0	1	0	0	0	0	0	0	1	0	0	0	0	1	1	0	0	0	2	0	0	0	0	0	0	0	0	0	0	0	0	0	0	0	0	0	1	0	0	0	2	0	1	0	0	0	0	0	1	0	0	0	0	0	0	0	2	0	0	0	0	0	0	0	0	1	0	0	0	0	0	0	0	1	0	0	0	2	4	0	0	0	0	0	0	0	0	0	0	0	0	0	1	0	0	0	0	0	0	0	0	0	0	0	0	0	0	0	0	0	0	0	0	0	0	0	0	0	0	0	0	0	0	0	0	0	0	0	0	0	0	0
ENSG00000220793	RPL21P119	1	1	0	1	1	3	2	4	0	2	0	2	3	0	1	1	1	4	1	1	2	2	2	0	0	0	3	0	1	2	1	1	0	4	0	0	0	0	0	2	0	0	1	3	1	0	1	3	0	2	1	0	0	0	1	1	0	1	0	2	0	1	0	1	2	1	2	0	0	1	0	0	0	1	1	1	1	2	0	1	4	7	8	5	13	7	9	12	5	10	9	11	7	8	4	5	6	13	16	7	15	9	12	5	10	9	11	175	219	320	296	129	226	252	155	173	212	250	3	1	0	1	0	4	105	76	166	63	46	89	22	70	47	53	50	70	64	74	162	73	76	49	85	95	72	73	75	30	88	90	76	53	83	65	51	85	42	62	21	27	44	78	61	41	102	83	29	59	74	118	104	71	78	58	168	108	154	128	135	57	196	139	121	101	139	182	125	147	16	14	131	110	90	100	77	79	0	0	0	0	0	0	1	0	0	0	0	1	1	1	0	0	3	0	1	1	0	0	0	0	0	1	0	2	136	0	1	4	1	2	0	1	1	1	0	2	0	2	2	3	1	3	1	0	0	0	0	5	0	0	3	3	4	0	0	0	3	4	1	1	0	1	1	14	14	11	9	13	10	3	9	10	8	14	14	11	9	13	10	3	9	10	8	144	209	308	183	221	141	287	165	109	64	248	0	0	0	3	1	0	2	1	2	1	1	0	2	2	1	1	0	0	1	1	5	1	0	1	301	183	122	74	53	67	75	51	48	71	46	69	213	170	188	127	167	153	109	96	157	150	123	75	77	49	101	118	60	56	76	125	46	44	35	46	84	99	82	48	139	89	55	74	87	158	126	137	194	152	129	99	58	42	133	105	61	171	100	112	166	355	154	64	244	133	125	75	194	118	0	0	0	0	0	0	0	0	0	2	0	1	0	0	0	0	0	0	0	0	0	0	0	0	0	1	0	1	0	1	0	3	0	0
ENSG00000140650	PMM2	119	153	52	95	78	90	74	146	3	256	12	257	199	50	180	95	117	364	260	403	295	72	477	665	103	655	413	168	217	127	464	199	33	265	36	108	43	402	255	106	158	74	248	162	225	248	313	257	810	1116	1605	252	365	283	296	863	803	582	616	652	640	545	562	448	459	442	339	573	529	700	700	474	479	281	425	336	212	351	298	307	268	198	161	184	208	167	174	170	151	182	178	183	198	161	94	184	159	208	232	167	245	174	170	151	182	178	183	1681	1457	1359	1624	1445	2726	1434	2235	1052	1358	1872	3235	921	1412	1651	1464	2478	514	521	609	581	183	262	258	530	290	338	536	325	904	426	823	766	392	309	233	284	319	501	548	317	571	515	286	298	711	589	413	565	304	214	105	82	300	527	893	823	1230	826	468	823	974	871	879	837	847	1350	587	408	410	835	643	531	1190	578	696	456	1651	1090	475	387	35	29	359	468	649	602	331	383	193	478	193	283	318	269	436	447	413	399	596	318	383	349	257	227	227	315	207	77	402	231	514	344	373	367	309	279	320	38	75	58	195	34	44	152	99	167	39	147	424	426	272	506	195	279	61	24	4	99	99	208	46	140	183	282	1398	1069	103	161	284	308	284	204	213	269	308	204	186	192	204	163	179	106	282	198	189	204	186	192	204	163	179	106	282	198	189	1000	882	2350	1464	1444	1735	1336	1099	1506	2000	1379	1186	1654	2203	1721	2026	2108	748	1791	1867	1290	1480	1688	1887	2403	1926	1130	2140	1610	1238	1551	1832	410	485	231	378	682	417	546	465	565	474	462	312	172	1030	818	920	731	437	421	568	518	638	695	565	271	509	319	557	390	657	715	430	401	736	866	826	653	305	166	570	755	551	492	612	716	404	594	325	1045	805	757	636	610	419	722	240	78	412	639	376	250	590	393	452	705	431	558	773	374	908	572	542	654	305	244	250	569	218	218	459	221	252	483	290	195	448	312	319	567	241	255	191	284	229	250	235	211	289	256	525	424	171	266	570	500	212	177
ENSG00000167005	NUDT21	52	61	13	31	25	20	51	35	2	110	2	80	27	16	27	32	58	63	89	120	112	39	331	310	41	106	172	99	87	76	234	227	38	229	13	53	21	102	97	48	93	55	150	33	65	94	216	89	162	108	54	139	236	909	903	603	524	408	432	563	598	1047	1029	1486	1433	2337	2196	983	1005	422	469	772	849	1777	1461	957	1425	1357	1420	1185	1294	31	13	19	10	16	29	8	17	13	15	7	31	13	9	19	24	10	8	16	23	29	8	17	13	15	7	191	257	287	160	168	204	189	97	213	119	199	141	438	608	941	776	1169	564	377	1039	387	112	384	136	315	120	120	453	476	544	387	789	436	405	198	261	302	569	534	329	55	515	269	241	178	417	422	361	480	154	126	60	60	204	517	1067	775	961	654	319	446	521	455	944	630	446	508	2574	1642	1804	1389	638	420	1465	722	679	523	898	907	669	439	23	41	653	514	449	505	284	351	1175	1049	3011	1631	1266	817	2321	2028	1487	1401	553	1073	1631	908	1911	925	965	1285	1296	125	3637	3356	1615	2629	1819	4178	4983	2393	1809	7	76	31	76	13	42	68	35	90	5	82	100	242	155	261	126	219	65	5	0	30	85	142	18	83	147	92	5	106	54	127	1845	1262	1046	1246	1481	1562	1220	21	9	7	18	19	32	8	14	28	32	21	9	7	18	19	32	8	14	28	32	130	169	176	184	104	186	208	106	85	100	159	113	169	278	334	405	574	502	249	555	218	421	476	497	619	375	324	327	417	587	558	1005	157	184	85	1054	618	1023	740	508	544	961	433	147	112	281	406	1078	1200	1572	823	1293	1062	930	1116	434	266	822	376	443	271	936	708	703	558	1045	1436	841	809	223	123	1352	1819	1068	856	1714	1324	1287	1453	1095	2307	1257	1166	1373	1017	762	1119	175	78	1410	1222	388	437	1132	811	2166	2095	575	828	1628	674	717	446	733	741	2231	433	1753	3050	1343	1434	1102	1488	1261	2214	1947	1506	2779	1403	1603	1763	1964	1474	1640	1386	1392	1280	1308	1296	2692	3579	6064	4229	4083	3345	4718	1840	3173	3253
ENSG00000288725	ENSG00000288725	14	13	2	3	5	5	11	43	0	20	0	57	44	10	37	31	9	90	35	70	33	10	74	68	23	159	39	20	27	34	57	12	2	31	0	5	3	47	23	22	24	19	38	16	22	22	19	32	0	0	0	0	0	67	74	107	88	85	91	123	96	80	62	27	22	69	58	64	43	73	90	44	41	19	44	65	15	20	29	49	27	6	4	10	2	0	3	0	3	0	0	0	6	4	3	10	9	2	5	0	3	3	0	3	0	0	0	21	58	36	25	16	28	31	34	19	13	21	13	2	2	2	1	1	127	143	333	167	175	187	65	144	138	199	80	93	172	111	261	183	189	107	103	110	64	72	251	191	206	161	123	139	170	156	84	108	89	80	53	95	103	182	236	132	403	265	117	291	195	177	129	187	446	627	90	78	49	120	293	219	207	164	241	200	469	554	155	177	24	32	188	276	99	88	141	200	0	0	0	0	0	0	0	0	0	0	0	0	0	0	0	0	0	0	0	0	0	0	0	0	2	0	1	0	0	0	6	8	21	9	2	17	14	21	1	18	15	85	17	59	29	27	2	1	2	10	7	32	6	16	11	10	0	0	0	0	16	36	38	31	34	37	34	3	6	12	2	3	2	0	8	7	4	3	6	12	2	3	2	0	8	7	4	31	20	16	17	18	17	16	24	22	14	32	33	10	20	17	7	7	17	5	3	13	4	15	6	4	15	5	4	4	1	1	3	0	0	4	70	128	67	56	57	72	96	37	112	64	182	319	129	66	91	57	79	74	101	96	118	53	77	59	212	117	102	75	119	64	101	123	89	79	64	31	132	162	117	100	160	145	79	98	83	272	135	110	144	127	76	125	59	34	83	78	98	140	74	50	71	80	110	101	171	154	161	123	183	130	0	0	0	0	0	1	0	0	0	0	0	0	0	0	0	0	0	0	0	0	0	0	0	0	0	0	0	0	0	0	0	0	0	0
ENSG00000125124	BBS2	321	267	86	101	118	62	108	315	33	501	29	758	344	76	241	198	145	816	487	608	407	134	851	645	175	1088	444	268	238	288	588	319	57	505	41	161	73	414	305	201	296	140	256	129	214	247	385	230	483	615	729	102	228	1441	1402	1399	1471	1421	1471	1328	1433	1753	1836	1311	1412	2442	2362	1478	1453	1383	1335	1110	1074	919	1107	869	809	1236	951	1221	1031	368	329	386	390	422	425	351	378	359	298	239	368	329	206	386	298	390	479	422	469	425	351	378	359	298	239	419	338	862	365	515	437	312	496	726	526	334	362	327	525	718	672	963	630	655	1018	453	254	363	187	307	233	280	448	449	338	265	1478	712	741	345	280	390	665	617	496	187	475	352	231	194	845	716	504	572	190	116	124	127	242	695	1904	1208	1918	1014	438	719	1097	964	1881	1292	414	550	2212	1317	1416	1472	666	304	2045	655	856	473	1900	1010	449	383	56	48	258	338	415	467	249	295	279	673	970	889	1269	333	1339	623	825	981	671	1478	872	758	1301	713	650	927	749	140	957	710	335	1241	387	721	1676	688	1436	27	144	144	362	80	113	338	236	375	72	251	378	857	400	838	331	576	110	21	16	74	180	385	81	150	284	244	827	940	116	92	1331	1095	1119	950	596	719	1230	334	309	359	341	323	290	236	329	349	422	334	309	359	341	323	290	236	329	349	422	484	727	437	701	410	323	585	408	214	308	519	778	432	209	364	379	367	518	141	365	217	531	394	352	365	423	432	340	563	306	401	623	75	181	110	941	737	710	694	449	458	609	329	250	196	737	637	2505	1763	1462	894	1753	1566	1158	1135	368	123	957	305	805	602	1372	965	606	562	1384	1518	930	980	308	123	905	1276	1032	710	1362	1127	1021	957	527	1443	1430	1316	1602	1116	829	1213	100	58	1148	1166	453	288	1439	958	1048	2115	701	448	1909	915	1177	773	1045	1388	1137	473	1008	2104	695	1184	798	547	1517	1550	1328	759	1765	1425	1463	1422	864	985	534	413	1248	663	912	597	438	1465	777	720	981	1401	3100	895	1347	977
ENSG00000224470	ATXN1L	40	44	27	57	25	13	15	50	11	73	7	94	76	13	58	58	46	192	89	128	205	23	182	193	27	255	120	43	102	41	180	69	10	96	8	75	26	162	109	96	67	53	121	87	95	114	117	91	116	206	263	111	64	54	50	275	304	147	143	155	153	140	130	57	64	79	86	103	85	174	175	91	105	65	24	43	24	27	44	25	40	34	42	22	23	38	39	53	25	17	19	19	34	42	21	22	25	23	42	38	50	39	53	25	17	19	19	151	148	99	105	80	175	84	116	128	91	120	214	173	253	153	174	93	669	690	860	503	463	489	501	1117	611	776	210	214	379	304	1039	854	630	491	349	443	286	382	763	716	665	805	560	729	547	700	425	617	211	289	307	271	332	520	554	494	1060	1094	314	787	708	568	544	959	2186	2999	379	272	189	620	1068	1201	1382	773	1308	1108	1250	1709	575	492	151	155	392	630	494	389	379	507	73	73	37	63	31	58	88	91	79	72	47	61	66	49	66	55	48	46	29	9	53	56	58	63	67	71	49	41	98	8	41	37	102	13	33	53	46	77	35	41	136	168	144	177	97	127	33	9	18	31	30	82	11	64	76	97	184	224	34	18	31	34	49	47	53	38	74	39	39	55	53	32	37	29	53	64	32	39	39	55	53	32	37	29	53	64	32	113	93	129	128	114	174	100	107	115	106	100	141	160	359	231	303	214	160	320	220	213	203	231	235	332	313	176	98	223	230	214	189	69	76	46	271	992	322	250	322	418	422	296	473	518	600	714	500	422	477	342	366	354	584	556	455	175	370	310	301	236	328	387	587	370	389	370	430	317	314	163	583	1019	591	448	856	840	388	806	358	1649	730	681	641	616	372	804	359	168	434	599	274	451	287	158	242	389	228	272	401	268	513	364	485	662	89	54	93	117	59	52	109	54	62	115	45	49	118	85	89	92	61	50	37	125	53	46	81	54	62	80	80	64	38	52	123	44	39	54
ENSG00000182149	IST1	318	313	147	206	187	88	174	332	27	674	17	687	343	123	356	341	188	849	549	778	633	117	1105	1100	271	1020	789	329	452	402	1021	510	95	648	69	279	109	721	577	355	419	278	543	237	311	428	655	494	1346	1217	1792	1111	1959	2672	2543	1601	1635	1675	1648	1373	1371	2090	2117	1876	2001	2782	2734	2153	2172	1361	1395	1340	1349	3181	4308	3192	2666	3389	3757	3742	3601	1112	978	1005	1185	1185	1070	983	1073	1085	983	1246	1112	978	567	1005	945	1185	1194	1185	1326	1070	983	1073	1085	983	1246	2243	2719	2658	2546	2095	2256	2413	2475	2219	3149	2034	2410	2979	3979	5423	4961	6894	2351	1845	3934	1685	1016	1717	818	1471	1291	1483	1477	1315	1869	1302	4536	2707	2183	1204	1549	2132	1823	1519	1780	685	2368	2341	1672	1305	2455	2894	1699	2113	951	849	516	595	1048	2261	3134	1939	4633	2940	1282	2384	2422	2528	3708	2914	2616	3122	4813	3182	3071	3030	3790	2351	5896	2871	3230	2330	5857	6346	3212	2433	238	199	2228	2260	1998	1614	1615	2047	2367	3008	3164	3129	3536	2604	4391	3996	2867	3710	4167	2959	4214	2813	3969	2877	2393	3481	2874	1139	4310	4539	4224	4889	4159	5586	4828	4147	3890	35	220	165	465	93	124	322	334	580	104	267	639	965	556	1046	445	781	214	31	30	149	214	476	90	274	457	401	245	1319	810	922	3738	3045	3685	2947	2389	3592	3624	1137	1136	1276	1173	1161	1115	945	1213	1307	884	1137	1136	1276	1173	1161	1115	945	1213	1307	884	1598	2136	2557	2138	2237	1835	2506	1744	2112	2267	2519	2060	2120	4021	4340	4453	3690	3612	3046	4252	2999	4238	3877	4237	3972	4165	3490	3787	4001	3813	4092	5362	1554	1792	905	2358	2596	2514	1453	1404	1482	1779	1222	1102	1052	1582	2001	5876	4052	4004	2503	3298	3467	2937	2753	2647	1148	3334	1910	2414	1816	2618	2054	1816	1654	2229	3027	2046	1920	998	776	2126	3210	3358	1762	3257	3469	2584	3401	1924	5028	4556	3489	3698	2500	2473	3261	1167	497	2733	3077	1626	2332	3476	3340	3562	5298	3089	1730	4920	3018	2784	2080	2541	3156	4292	2022	2862	7803	2487	3018	5096	2583	3296	6442	3949	2423	4289	3638	3991	4574	2792	3073	2273	3047	2491	2618	2548	2226	2676	3375	8622	4008	4741	3455	6771	4666	3572	2795
ENSG00000102984	ZNF821	47	60	19	21	23	26	53	37	10	145	5	114	29	21	76	38	35	93	148	209	253	46	354	315	74	154	290	102	142	86	227	149	27	227	37	74	37	212	180	34	143	86	126	116	134	199	269	129	0	0	0	0	0	193	182	321	289	121	171	218	225	191	228	222	256	319	259	294	274	175	167	273	271	420	343	127	374	413	297	389	388	74	87	95	171	125	122	129	109	88	118	120	74	87	56	95	88	171	138	125	147	122	129	109	88	118	120	253	108	144	132	212	175	88	97	184	131	66	202	214	305	343	254	371	391	420	660	557	183	453	354	908	547	542	339	448	666	447	566	427	439	343	175	206	360	416	467	272	424	545	253	278	507	572	483	618	112	150	105	80	291	522	663	458	859	684	217	277	525	487	586	504	931	1082	734	520	468	706	504	515	854	611	550	466	523	717	702	369	68	73	399	560	288	321	215	260	0	0	0	0	0	0	0	0	0	0	0	0	0	0	0	0	0	0	0	0	0	0	0	0	0	0	0	0	0	29	44	35	74	19	17	73	51	69	5	78	224	309	224	290	150	216	45	9	19	83	109	140	22	88	183	152	0	0	0	0	379	352	281	298	313	360	326	121	128	160	111	130	133	63	191	176	119	121	128	160	111	130	133	63	191	176	119	150	157	75	116	202	127	178	210	283	163	101	183	356	666	755	472	374	543	660	723	444	577	443	504	521	448	418	248	529	184	255	290	67	121	56	613	745	590	438	405	349	573	384	309	303	476	564	667	661	527	389	625	562	459	615	132	104	471	319	276	209	486	473	493	334	559	591	503	346	342	205	566	827	554	451	580	533	442	653	419	1253	698	679	665	583	467	714	156	54	431	590	299	400	566	433	1568	845	403	500	713	450	652	447	402	585	0	0	0	0	0	0	0	0	0	0	0	0	0	0	0	0	0	0	0	0	0	0	0	0	0	0	0	0	0	0	0	0	0	0
ENSG00000263311	ENSG00000263311	0	0	0	0	0	0	0	1	0	0	0	0	0	0	0	0	0	0	0	0	0	0	0	0	0	1	1	0	0	0	2	0	0	0	0	0	0	2	0	0	0	0	1	0	0	0	0	1	1	28	5	1	1	1	0	0	2	3	0	1	0	1	2	2	0	3	2	0	0	1	0	0	1	1	5	2	0	0	0	2	1	0	0	0	0	0	0	0	0	0	0	0	0	0	2	0	0	0	0	0	0	0	0	0	0	0	0	3	4	0	3	1	1	1	1	0	3	1	3	0	1	0	0	0	5	0	1	1	0	0	0	0	0	4	0	0	2	3	0	4	0	6	0	0	1	0	6	1	3	4	2	3	4	0	0	2	0	0	0	0	0	1	0	3	8	3	0	0	3	2	0	0	1	1	2	0	1	0	7	2	1	2	1	4	9	9	1	1	0	0	4	7	0	0	0	0	2	9	1	2	2	5	4	7	2	0	1	0	2	5	6	4	2	4	2	0	7	3	0	5	3	3	2	3	1	0	0	0	0	0	0	1	0	0	0	0	0	2	0	1	0	0	0	0	0	0	0	1	0	2	0	1	6	15	0	0	0	2	1	0	2	0	1	0	0	0	0	0	0	0	0	0	0	0	0	0	0	0	0	0	0	0	0	0	2	0	0	2	0	3	0	0	0	1	2	0	1	0	2	0	0	0	0	0	0	1	0	0	1	0	0	0	0	0	1	0	0	0	0	2	0	1	0	0	3	0	4	0	1	3	2	3	2	0	1	2	0	2	0	0	4	0	3	0	0	1	0	2	1	0	1	0	0	0	0	1	1	0	4	0	0	1	0	0	0	2	0	8	1	0	0	0	0	2	3	3	2	0	0	7	0	0	1	0	0	0	1	1	8	2	1	7	2	4	0	0	0	4	4	2	3	1	1	1	1	3	1	0	3	2	0	0	0	3	0	10	0	1	0	2	0	3
ENSG00000263232	ATP5F1AP3	1	1	0	0	1	0	0	1	0	0	0	1	2	0	1	3	1	3	0	1	3	0	1	4	0	4	3	0	2	1	7	1	1	1	0	1	0	6	0	0	1	0	9	2	0	0	2	4	12	7	2	0	2	7	8	3	7	2	6	2	1	1	5	1	1	2	1	4	6	6	0	4	4	1	4	1	2	0	0	6	2	3	1	1	3	6	1	1	4	4	2	5	3	1	2	1	1	3	0	6	3	1	1	4	4	2	5	4	10	9	1	4	3	4	1	3	4	4	2	0	4	5	3	4	3	6	4	3	0	2	0	1	0	1	1	0	5	1	4	3	4	3	0	1	0	3	6	0	10	3	0	0	3	1	0	3	0	0	0	2	3	1	6	7	5	16	4	2	6	10	1	11	3	3	6	3	4	6	1	1	1	1	3	0	21	11	5	1	0	0	1	9	4	4	4	1	3	14	2	9	5	6	2	16	4	5	6	7	4	15	7	4	11	5	1	2	11	8	9	2	0	16	5	10	12	0	0	0	1	0	0	1	0	2	0	1	0	3	0	1	3	0	0	0	0	0	0	1	0	0	0	0	35	19	0	0	3	3	1	0	2	3	0	4	2	1	4	2	2	3	2	3	4	4	2	1	4	2	2	3	2	3	4	1	1	4	2	4	8	3	1	3	5	5	6	4	5	0	2	4	3	1	0	0	1	2	0	3	2	1	2	0	7	0	5	0	1	0	0	11	1	0	0	2	2	0	0	0	2	4	5	5	2	5	2	4	3	3	3	0	0	0	6	3	4	6	4	2	3	10	3	0	0	5	5	7	2	1	6	5	1	3	5	3	5	5	0	0	8	0	1	3	7	2	0	0	2	4	2	4	2	0	3	5	1	0	5	5	22	2	12	12	5	7	1	5	4	8	9	4	4	7	11	5	4	3	2	0	3	5	4	3	8	3	13	11	4	8	4	7	10	3
ENSG00000102967	DHODH	21	20	16	14	4	10	18	28	1	44	3	52	22	17	20	15	24	51	52	45	26	6	63	77	16	76	47	28	25	8	42	48	7	45	0	18	7	31	34	17	15	11	13	10	24	25	73	16	313	262	366	63	148	109	97	113	116	69	78	101	82	120	140	142	120	170	175	121	136	127	134	75	69	226	147	252	162	222	264	167	243	145	112	203	123	151	151	106	136	167	119	203	145	112	76	203	155	123	181	151	261	151	106	136	167	119	203	134	126	122	119	116	170	79	213	122	132	285	246	111	178	192	225	323	106	120	256	89	86	113	63	148	54	75	123	99	98	65	209	127	119	82	105	106	142	138	120	39	140	153	73	59	121	139	118	126	86	79	15	12	48	117	150	114	277	166	46	102	148	143	232	232	242	239	387	267	240	236	252	143	281	172	177	151	252	302	228	180	11	11	85	117	91	77	42	95	236	410	428	420	500	436	608	686	408	565	446	399	525	373	650	409	351	444	344	131	413	463	404	555	516	683	510	440	633	3	45	21	33	8	4	34	15	50	10	23	46	100	32	78	38	38	20	3	0	8	20	32	6	9	32	45	397	393	60	99	260	228	192	186	166	173	271	113	180	245	161	140	174	145	182	192	141	113	180	245	161	140	174	145	182	192	141	107	112	177	115	124	146	143	64	68	98	112	142	127	365	275	279	339	328	347	410	211	380	330	391	405	343	246	187	278	160	141	257	46	76	45	233	211	166	106	129	167	136	114	77	59	114	135	373	298	286	169	284	257	232	253	107	100	249	159	77	80	221	234	167	147	235	273	198	185	72	62	279	310	260	160	200	295	203	280	161	374	359	315	282	165	212	338	106	35	235	323	88	108	286	233	245	270	224	119	350	233	218	175	194	220	725	449	511	666	444	473	744	402	617	1092	447	369	636	492	753	725	383	432	329	439	406	330	485	278	421	445	951	326	321	381	844	716	356	355
ENSG00000140830	TXNL4B	85	65	18	34	38	25	50	77	4	92	7	127	84	24	85	85	32	242	174	175	148	18	286	319	61	371	195	81	98	90	315	130	17	169	8	52	24	143	112	92	105	48	134	30	59	68	145	97	215	251	215	42	74	361	373	337	293	311	302	261	305	409	405	342	324	370	354	319	342	316	308	292	263	329	523	389	325	385	382	338	433	98	103	137	83	80	77	80	84	69	101	121	98	103	59	137	105	83	119	80	129	77	80	84	69	101	121	516	849	629	733	490	486	787	682	586	745	627	460	336	475	615	570	687	310	305	619	319	256	354	119	213	255	383	258	210	351	217	710	411	358	202	480	607	276	323	371	262	482	456	427	308	344	418	266	323	251	218	121	168	126	288	472	319	947	571	271	522	370	400	511	499	518	699	595	406	321	405	452	369	693	358	430	351	1262	1448	805	558	71	37	390	536	344	289	336	425	31	82	101	64	68	33	116	49	123	102	83	78	72	51	158	56	56	96	81	18	92	104	60	96	48	106	125	69	235	3	32	34	103	16	45	59	54	101	14	68	111	233	155	315	111	169	45	5	1	28	43	135	7	48	104	85	358	321	31	39	392	409	316	303	321	331	371	90	108	126	100	86	94	93	118	84	116	90	108	126	100	86	94	93	118	84	116	335	549	618	593	434	334	534	375	480	355	697	416	281	357	287	308	307	263	261	362	227	327	325	308	337	362	367	302	331	443	411	466	92	135	96	398	345	331	237	257	263	314	222	187	141	333	455	633	420	443	289	410	377	322	315	422	187	343	213	460	356	454	407	234	217	404	512	345	359	142	73	364	534	389	269	488	499	352	433	239	748	516	448	549	423	262	395	251	123	377	431	235	308	471	425	475	733	385	305	858	486	452	365	387	464	123	59	113	195	104	115	116	40	134	174	102	64	143	81	123	166	97	52	64	23	76	77	69	40	45	146	113	64	35	104	128	81	95	91
ENSG00000260252	ENSG00000260252	0	0	0	0	0	0	0	0	0	0	0	0	0	0	0	0	0	0	0	0	0	0	0	0	0	0	0	0	0	0	0	0	0	0	0	0	0	0	0	0	0	0	0	0	0	0	0	0	0	0	0	0	0	0	0	0	0	0	0	0	0	0	0	0	0	0	0	0	0	0	0	0	0	0	0	1	1	0	2	0	1	0	0	0	0	2	0	1	3	0	1	0	0	0	0	0	0	0	0	2	2	0	1	3	0	1	0	1	0	0	2	0	0	0	0	0	1	1	1	0	0	0	0	0	1	0	0	0	0	0	0	0	0	1	0	0	0	0	0	0	0	0	0	0	0	0	0	0	0	0	0	0	0	0	0	0	0	0	0	0	0	0	1	0	0	0	0	0	0	0	0	0	0	0	1	0	0	0	0	0	0	0	0	0	0	3	0	2	0	0	0	0	0	0	0	0	0	0	0	0	0	0	0	0	0	0	0	0	0	0	0	0	0	0	0	0	0	0	0	0	0	0	0	0	0	0	0	0	0	0	0	0	0	1	0	0	0	0	0	0	0	0	0	0	0	0	0	0	0	0	0	0	0	0	0	0	1	2	1	0	0	0	0	1	3	0	1	0	1	0	0	0	1	1	3	0	1	0	1	0	0	0	1	0	0	0	0	0	0	0	0	0	0	0	1	0	0	0	0	1	0	0	1	0	0	0	0	0	0	0	1	0	0	0	0	0	0	0	0	0	2	0	1	0	0	0	0	0	0	0	0	0	0	0	2	0	0	0	0	1	0	0	0	0	0	0	0	0	0	0	0	0	0	6	0	0	0	0	0	0	0	1	0	0	0	0	0	0	0	0	0	0	0	0	1	0	0	0	0	0	0	3	0	0	0	0	0	0	0	0	0	0	0	0	0	0	0	0	0	0	0	0	0	0	0	0	0	0	0	0	0	0	0	0	0	0	0	0	0	0	0	0
ENSG00000140829	DHX38	118	130	36	61	27	48	105	93	11	240	14	282	137	32	136	130	106	310	263	275	284	55	524	505	112	518	458	161	229	140	477	276	40	319	24	83	57	296	217	108	144	105	203	72	154	179	314	213	492	661	757	676	1462	1131	1079	606	627	735	670	654	650	985	1002	1001	1057	1388	1381	974	936	729	718	619	595	1238	1308	1192	1129	1514	1298	1521	1352	931	977	1089	1124	950	847	882	1010	913	942	1254	931	977	495	1089	861	1124	1223	950	1251	847	882	1010	913	942	1254	718	964	1200	1034	693	1085	860	945	839	1032	994	1010	1349	2198	2571	2433	2866	869	833	1694	750	472	628	264	435	618	743	722	665	808	553	1483	877	1123	680	764	879	851	856	784	242	973	1022	529	493	1107	1303	821	850	464	370	263	234	428	768	1458	955	2130	1132	552	872	1250	1088	1692	1069	845	1171	2493	1429	1247	1325	1450	1035	1976	1087	981	838	2772	2270	1133	904	81	71	875	829	846	745	721	839	603	1146	1194	1282	1428	881	1929	1275	1237	1455	1610	1192	1990	1132	1770	1221	996	1186	1287	455	1103	877	992	1271	958	1259	1742	1286	1422	23	75	78	190	26	56	178	95	219	35	120	295	486	269	504	215	302	103	4	1	69	87	173	23	121	189	164	488	674	517	702	1392	1374	1270	1064	910	1202	1318	1085	999	1179	1162	936	1177	677	1425	1136	904	1085	999	1179	1162	936	1177	677	1425	1136	904	748	809	913	1045	963	938	977	908	678	834	921	1260	868	2087	2538	2234	1926	2329	1971	2574	1719	2282	2256	2075	2119	2290	2198	1268	2382	2155	2422	2575	773	1018	582	924	1247	1122	898	708	693	794	585	618	601	778	809	2238	1769	1565	1047	1555	1572	1305	1124	956	384	1223	599	966	742	1054	1101	725	785	1277	1614	1016	919	385	451	1110	1361	1274	827	1235	1364	1119	1503	801	2037	1436	1451	1573	1182	995	1358	339	110	1069	1507	687	726	1778	1577	1841	2797	1302	863	2042	1201	1288	828	1159	1629	1628	793	1300	3264	1119	1374	1804	819	1441	2944	1769	924	1962	1643	2716	2167	1568	1327	996	993	1241	1123	982	764	769	1124	1712	793	1054	1156	1431	1498	1117	1017
ENSG00000166589	CDH16	0	0	12	0	0	0	0	0	0	0	0	0	0	0	0	0	0	4	3	0	0	0	0	2	0	0	0	0	0	0	0	0	0	0	0	0	0	2	2	0	0	0	0	0	0	0	0	6	366	1084	1269	1	11	0	0	0	1	0	0	0	0	0	0	0	0	0	0	0	0	0	0	0	1	0	1	0	0	1	0	1	0	3	0	2	0	3	0	9	3	0	2	1	3	0	0	2	0	0	0	3	0	0	9	3	0	2	1	0	1	1	2	0	1	1	2	0	0	0	1	1	1	2	0	0	0	1	0	0	0	1	1	0	0	5	0	0	0	1	0	1	0	0	0	0	0	0	1	0	0	1	0	0	0	0	0	0	0	0	1	0	0	0	0	0	0	0	0	0	0	0	0	0	1	0	0	0	0	0	0	0	0	1	1	0	0	0	0	0	0	1	0	0	0	0	0	0	0	1	0	0	0	1	3	0	18	0	0	0	2	0	1	1	0	0	2	0	0	2	0	0	0	0	2	0	0	0	0	0	0	0	0	0	0	0	0	1	4	0	0	0	0	0	0	0	0	0	0	0	0	0	0	0	285	5768	0	0	0	0	0	0	0	0	0	0	0	0	0	1	2	4	0	12	0	0	0	0	0	1	2	4	0	12	0	0	0	1	0	1	2	0	1	0	5	0	2	0	1	2	3	1	0	1	1	2	0	2	1	5	4	2	7	1	0	0	3	5	0	0	0	0	0	0	0	0	0	0	0	1	0	0	4	0	0	0	0	0	0	0	0	0	0	2	0	0	0	2	0	0	0	0	0	0	0	1	0	3	4	0	1	0	0	0	0	0	2	0	1	4	0	1	0	0	0	0	0	0	1	0	0	0	0	0	0	0	0	0	0	1	2	0	0	5	0	1	0	1	0	0	0	0	5	1	3	1	8	0	1	0	2	1	1	0	0	4	0	0	0	0	1	3	1	1
ENSG00000166595	CIAO2B	52	52	20	39	36	20	56	64	8	102	10	101	76	25	74	63	47	159	134	102	97	20	197	190	48	150	142	53	82	68	173	102	18	136	9	20	19	112	65	64	64	61	95	18	46	71	162	73	202	218	110	313	657	440	436	306	316	309	312	302	260	384	447	470	490	733	735	558	567	336	332	286	300	914	1107	1119	1063	1117	1085	1321	1065	893	939	1099	1341	965	1065	843	943	1150	1023	1403	893	939	469	1099	954	1341	1239	965	1404	1065	843	943	1150	1023	1403	121	311	289	324	116	227	252	286	161	289	276	231	515	645	951	636	1324	789	643	1152	581	367	664	231	449	377	404	548	560	836	471	1144	665	670	363	681	797	672	583	654	231	907	1034	624	473	744	884	603	707	249	228	172	152	249	495	782	552	1190	848	428	609	708	699	1055	710	1061	882	1654	1035	1089	874	1428	781	1467	1004	1002	648	1815	1928	1377	1104	90	48	822	751	747	676	502	657	1388	1666	1457	1398	1417	1683	2245	2234	1372	1531	1610	1297	1853	1497	1792	1377	1179	1442	1209	553	1676	1479	2964	1751	2203	2280	1696	1969	1281	11	57	55	106	23	42	71	64	103	31	54	102	175	98	186	79	130	39	3	1	24	50	63	26	43	91	81	97	143	244	334	1342	1306	1033	997	876	1165	945	1103	1060	1196	1389	1042	1197	659	1325	1432	994	1103	1060	1196	1389	1042	1197	659	1325	1432	994	145	248	275	147	244	172	229	158	160	193	266	186	152	825	871	749	631	719	786	757	667	694	698	724	621	835	631	782	599	694	555	791	154	288	155	1555	1342	1045	659	601	630	701	668	367	316	586	714	1361	1381	1283	796	1106	1104	953	1016	911	690	993	618	650	514	745	751	750	685	737	1075	631	564	339	104	1139	1524	1168	686	1359	1074	1128	1463	936	2131	1498	1417	1594	1091	1306	1260	792	395	943	1061	519	867	1217	1127	1490	1976	1096	829	1872	1237	951	590	756	891	2047	1046	1277	2296	1083	1003	2006	1211	1332	2341	1605	1143	1730	1337	1304	2129	1164	1350	1312	1910	947	982	1337	1478	1582	1085	3624	1617	1242	1082	1671	2482	1152	951
ENSG00000172831	CES2	39	41	18	27	14	11	49	32	3	123	3	77	29	20	23	40	40	71	113	84	87	24	152	184	33	113	99	77	54	33	110	79	13	122	15	34	16	84	79	33	60	21	50	26	61	80	127	38	636	494	917	219	454	313	311	203	221	194	176	199	241	328	334	454	456	483	462	302	288	226	234	325	385	579	394	361	654	751	586	474	551	622	395	590	447	429	304	339	489	361	623	595	622	395	292	590	529	447	461	429	613	304	339	489	361	623	595	194	236	289	251	182	427	168	248	224	255	231	367	612	787	1389	1017	1860	243	217	615	357	84	121	169	234	82	92	553	570	378	202	404	301	289	207	204	204	465	472	207	41	234	269	91	121	326	416	388	386	192	161	49	27	193	394	621	440	639	282	166	252	559	406	645	417	142	306	1278	825	841	709	443	249	887	410	326	214	595	455	468	352	26	18	226	259	250	273	163	150	238	282	638	658	473	226	1186	453	570	742	303	408	1082	445	1162	360	403	501	623	67	279	439	167	481	251	420	1123	231	473	2	35	34	54	15	28	65	28	79	15	47	140	181	103	184	65	138	45	8	3	25	43	67	22	21	95	87	261	325	202	268	767	430	502	496	433	392	469	564	715	678	728	440	298	385	357	953	371	564	715	678	728	440	298	385	357	953	371	215	240	271	267	333	341	349	180	142	389	229	378	243	3205	2767	4401	3907	955	1093	2230	3638	3417	4103	3615	3320	4961	655	4265	5580	829	877	816	238	382	216	658	759	770	514	518	412	488	322	90	92	472	403	1032	1053	790	556	891	817	741	611	246	143	729	338	358	205	701	659	475	512	739	711	584	553	215	152	689	799	785	486	736	786	703	989	591	1590	949	1037	841	564	611	828	106	58	705	808	328	279	1052	993	1650	1476	626	676	954	571	599	411	453	578	894	246	823	1667	599	632	470	467	1461	1478	693	503	1593	857	1651	1118	1283	791	855	510	817	685	779	461	364	761	491	251	402	715	553	567	709	819
ENSG00000265408	ENSG00000265408	9	5	1	5	11	0	5	15	0	11	0	20	23	1	9	11	6	18	19	56	38	6	62	67	13	38	50	23	5	26	123	12	1	29	4	10	5	40	23	14	27	15	80	13	15	19	7	24	106	364	1744	8	6	7	16	22	18	19	17	7	10	16	18	13	8	13	15	8	22	6	11	38	44	15	20	7	9	13	10	12	14	214	192	230	179	78	104	128	159	121	242	208	214	192	88	230	195	179	204	78	141	104	128	159	121	242	208	12	33	40	28	8	32	25	17	9	32	15	11	26	35	17	39	46	35	24	55	46	28	48	23	28	45	39	26	39	82	60	61	46	18	15	28	36	24	20	104	50	76	84	48	68	49	49	43	28	12	9	16	12	13	40	53	41	128	76	44	47	91	58	47	40	77	125	27	10	21	25	61	55	62	24	71	34	209	207	107	39	0	1	69	121	42	43	78	60	13	62	22	40	22	31	35	25	60	19	13	29	29	15	36	13	20	18	20	1	33	39	24	13	27	22	17	12	12	3	6	6	23	1	2	9	4	22	3	12	49	64	20	51	7	15	8	2	1	12	8	15	8	23	17	19	193	177	8	6	9	7	12	14	14	11	7	125	145	206	179	180	101	196	147	397	163	125	145	206	179	180	101	196	147	397	163	16	11	12	18	19	18	22	24	35	28	15	15	5	29	31	33	17	32	24	34	37	31	43	15	24	29	16	10	59	33	34	43	10	19	3	6	64	30	24	27	26	36	25	26	43	28	36	77	30	28	22	22	21	32	20	40	18	45	24	64	33	28	41	43	14	30	38	45	23	14	18	39	28	26	25	36	37	31	23	15	65	29	29	24	37	23	35	37	6	26	30	30	28	29	23	41	36	17	45	50	25	39	28	37	32	29	10	33	66	28	29	14	19	12	26	40	17	42	27	64	15	40	16	17	23	27	15	19	13	9	29	37	20	22	16	22	13	16	16
ENSG00000280416	ENSG00000280416	0	0	0	0	0	0	0	0	0	0	0	0	0	0	0	0	0	0	0	0	0	0	0	0	0	0	0	0	0	0	0	0	0	0	0	0	0	0	0	0	0	0	0	0	0	0	0	0	0	0	0	0	0	0	0	0	0	0	0	0	0	0	0	0	0	0	1	0	0	0	0	0	0	0	0	0	1	0	0	0	0	3	2	5	1	1	5	4	3	1	2	3	3	2	2	5	2	1	0	1	4	5	4	3	1	2	3	0	0	0	0	0	0	0	0	0	1	0	0	0	0	0	0	0	0	0	0	0	0	0	0	0	0	0	0	0	0	0	0	0	0	0	0	0	0	0	0	0	0	0	0	0	0	0	0	0	0	0	0	0	0	0	0	0	0	0	0	0	0	0	0	0	0	0	0	0	0	0	0	0	0	0	0	0	0	0	0	0	0	0	0	0	0	0	0	0	0	0	0	0	0	0	0	0	0	0	0	0	0	0	0	0	0	0	0	0	0	0	0	0	0	0	0	0	0	0	0	0	0	0	0	0	0	0	0	0	0	0	0	0	0	0	0	0	0	0	0	0	0	0	0	0	0	0	0	0	0	0	0	0	0	0	1	1	5	4	1	2	2	1	1	10	1	1	5	4	1	2	2	1	1	10	1	0	1	0	0	0	0	0	0	0	0	1	1	0	0	0	1	1	0	0	0	2	2	1	0	1	0	0	1	2	0	0	0	0	0	0	0	0	0	0	0	0	0	0	0	0	0	0	0	0	0	0	0	0	0	0	0	0	0	0	0	0	0	0	0	0	0	0	0	0	0	0	0	0	1	0	0	0	0	0	0	0	0	0	0	0	0	0	0	0	0	1	0	0	0	0	0	0	0	0	0	0	0	0	0	0	0	0	0	0	0	0	0	0	0	0	0	0	0	0	0	0	0	0	0	0	0	0	0	0	0	0	0	0	0	0	0	0	0	0
ENSG00000172828	CES3	12	4	6	3	1	2	7	3	1	17	0	18	11	7	6	5	11	28	15	40	38	12	64	69	11	17	33	26	14	15	79	12	4	35	15	18	8	35	19	9	20	4	37	15	15	25	45	17	171	638	4130	1	3	17	20	65	60	50	56	46	46	32	39	38	45	89	80	56	59	43	27	82	64	73	57	45	57	112	91	67	95	531	770	855	847	344	502	503	751	441	790	894	531	770	442	855	749	847	964	344	573	502	503	751	441	790	894	72	17	19	14	15	678	12	13	6	11	15	262	3	11	10	6	9	36	39	81	30	9	22	30	18	12	16	43	36	77	39	62	34	52	11	25	14	30	43	41	11	21	24	40	5	58	50	38	45	17	12	3	4	11	64	70	15	166	53	23	31	113	46	129	54	52	76	110	70	68	81	47	28	145	42	52	36	159	78	36	31	8	5	27	40	54	65	38	23	151	133	167	319	180	138	442	204	263	243	42	104	235	124	370	113	86	163	247	19	165	140	112	156	97	142	250	131	126	0	9	9	13	0	5	7	1	29	7	21	51	60	21	59	19	29	14	1	0	20	22	11	8	14	21	21	216	224	1	0	76	78	62	54	63	47	49	551	486	976	870	746	475	677	466	1743	694	551	486	976	870	746	475	677	466	1743	694	34	10	8	9	203	292	39	50	47	408	11	8	101	2613	1858	2527	3234	37	1266	1559	2623	1981	2616	2345	2200	3175	52	1549	3282	8	13	21	6	9	0	122	105	56	47	62	66	57	35	15	4	90	79	69	75	88	64	123	90	63	57	25	7	45	39	68	21	91	85	48	32	92	99	118	98	4	5	73	120	68	68	92	61	67	84	80	208	125	128	99	80	76	91	38	8	65	108	42	8	91	50	124	81	17	60	96	52	90	45	75	67	383	72	213	353	185	168	26	177	154	270	237	212	293	169	242	200	298	183	225	222	173	138	222	87	208	262	257	199	174	132	173	350	128	139
ENSG00000280334	ENSG00000280334	1	0	0	1	0	0	0	0	0	1	0	0	0	0	1	0	1	1	3	5	0	0	2	0	4	9	0	0	0	0	2	0	0	1	0	1	0	1	2	0	0	0	8	0	0	0	1	4	0	0	0	0	0	1	3	3	0	4	5	3	3	4	3	0	0	2	0	0	3	1	6	1	1	4	5	9	4	0	3	1	5	0	0	1	1	0	0	0	0	0	0	1	0	0	0	1	0	1	0	0	0	0	0	0	0	0	1	2	6	0	1	2	2	1	2	1	1	0	1	1	0	0	0	0	4	7	24	9	16	5	5	3	9	13	5	0	8	8	17	19	1	4	5	10	7	2	10	15	9	15	8	10	11	34	2	4	9	9	5	2	6	11	4	2	7	15	4	18	8	1	5	5	14	17	0	0	2	3	3	8	13	12	2	0	20	36	29	21	0	0	18	24	0	5	9	18	0	0	0	0	0	0	0	0	0	0	0	0	0	0	0	0	0	0	0	0	0	0	0	0	0	0	0	0	0	0	0	0	0	0	1	0	0	0	0	0	0	0	0	4	1	0	0	0	2	0	1	2	0	0	0	2	0	0	0	0	2	6	4	1	1	4	6	0	1	3	0	0	0	0	0	3	0	0	1	3	0	0	0	0	0	3	0	3	0	1	2	3	1	2	3	0	0	3	0	3	0	0	0	0	0	2	2	0	2	2	2	5	1	0	0	0	0	0	4	0	0	0	4	7	3	0	2	4	3	2	6	3	2	13	12	11	9	4	1	5	2	3	26	4	9	11	12	12	0	6	5	4	0	0	3	1	2	1	6	6	1	0	5	3	0	2	0	5	4	7	6	9	6	1	3	1	0	1	5	4	3	2	9	17	11	2	11	5	7	27	8	11	0	0	0	0	0	0	0	0	0	0	0	0	0	0	0	0	0	0	0	0	0	0	0	0	0	0	0	0	0	0	0	0	0	0
ENSG00000265918	RN7SL543P	6	1	0	1	4	0	1	1	0	1	1	6	3	0	3	16	3	3	1	2	1	0	3	2	1	4	3	0	4	4	5	4	1	3	0	4	0	3	1	2	0	1	7	1	1	1	9	5	0	4	3	0	0	0	0	0	0	0	1	0	0	0	0	0	0	0	0	0	0	0	0	0	0	0	0	0	0	0	0	0	0	0	0	0	0	0	0	0	0	0	0	0	0	0	0	0	0	0	0	0	0	0	0	0	0	0	0	0	0	0	0	0	0	0	0	0	0	0	0	3	1	9	3	7	0	0	1	0	1	0	0	0	0	0	0	0	0	0	0	0	0	0	0	0	0	0	1	0	0	0	1	0	0	0	0	0	0	0	0	0	0	0	0	0	0	0	0	0	1	0	0	0	0	0	0	0	0	0	0	0	1	0	0	0	0	2	0	0	0	0	0	1	0	0	0	0	0	0	0	0	0	0	0	0	0	0	0	0	0	0	0	0	0	0	0	0	0	0	0	0	0	0	0	0	0	1	3	4	3	0	2	4	2	5	2	0	1	2	2	6	0	3	1	0	2	7	16	2	1	1	3	5	9	0	0	0	0	0	0	0	0	0	0	0	0	0	0	0	0	0	0	0	0	0	0	0	0	0	0	0	0	0	0	0	0	0	0	0	0	0	0	0	1	0	0	0	0	0	0	0	0	0	0	0	0	0	0	0	0	0	0	0	46	4	3	2	0	0	0	0	0	0	0	0	0	0	0	0	0	0	0	0	0	0	0	0	0	0	0	0	0	0	0	0	0	0	0	0	0	0	0	0	0	0	0	0	0	0	0	0	0	0	0	1	0	0	0	0	0	0	0	0	0	0	0	0	0	0	0	0	0	0	0	0	0	0	0	0	0	0	0	0	0	0	0	0	0	0	0	0	0	0	0	0	0	0	0	0	0	0	0	0	0	0	0	0	0	0	0	0	0	0
ENSG00000067955	CBFB	360	449	154	259	181	134	166	441	18	558	39	897	524	85	310	427	252	1290	562	705	439	85	1019	817	222	1664	518	259	327	519	1157	456	62	570	20	132	72	358	303	333	217	142	417	89	194	209	373	351	1126	1790	1951	1126	1862	2528	2400	894	877	1065	1109	756	864	1464	1574	738	742	1095	1019	744	792	843	870	894	927	1233	1818	2152	1135	1202	1463	1639	1238	217	174	221	153	179	180	134	189	126	167	256	217	174	83	221	110	153	177	179	207	180	134	189	126	167	256	2689	2664	2238	2177	2581	1997	2507	2015	1407	2288	2090	2271	2424	3580	4668	3881	5658	1118	869	2546	1071	933	1136	320	636	704	943	838	640	973	808	2562	1704	1061	638	945	1228	698	709	1006	617	1380	1267	1696	1234	1075	1143	630	786	589	492	378	471	489	1096	1336	686	2372	1452	723	2240	1153	1319	1711	1511	1328	1838	1046	904	822	1080	1839	1163	2408	1122	1284	1127	4121	3590	1465	1139	104	104	1237	1508	1189	854	892	1300	255	864	569	530	840	735	578	1098	1144	836	1206	692	865	676	590	630	632	711	614	429	1049	1613	1574	1580	1092	2224	852	1570	1611	41	173	196	516	105	152	474	264	696	117	300	407	770	325	1061	290	626	164	25	31	74	141	466	66	185	261	184	356	1278	637	817	1552	1470	1665	1560	1071	1707	1609	187	258	170	190	233	164	132	214	315	185	187	258	170	190	233	164	132	214	315	185	1521	1539	2443	1802	1895	1454	1966	1583	2241	1759	2246	1576	2333	739	1088	1142	915	923	1089	1515	581	1164	1045	1108	1474	979	1175	917	1052	3286	2859	5101	825	1111	562	367	655	1109	565	622	542	585	403	817	616	925	1219	3527	1908	1251	817	1125	1376	1146	854	2487	979	1757	1064	1662	1463	949	787	617	543	783	797	604	684	412	289	517	1032	1055	522	986	1380	606	1376	412	1612	1276	1132	1220	920	614	1132	948	436	638	1029	952	1583	1097	1245	1003	2383	1459	691	2451	1266	1394	1155	1562	1450	758	883	472	1143	638	777	1578	448	664	1732	772	453	559	909	606	997	359	701	316	509	357	411	478	733	912	806	2427	1642	1077	692	2129	843	839	632
ENSG00000102878	HSF4	45	31	20	18	29	16	12	38	4	69	1	106	44	3	40	9	26	99	77	128	101	6	144	152	33	167	101	37	37	36	110	31	11	43	10	46	14	157	77	27	54	44	77	49	60	67	80	90	387	698	2442	9	47	107	102	120	94	114	111	101	76	121	138	69	80	154	146	125	121	91	99	102	121	483	732	514	665	818	797	661	928	948	811	663	1091	880	784	816	772	1016	914	1158	948	811	382	663	463	1091	926	880	1095	784	816	772	1016	914	1158	97	237	155	254	79	281	126	183	122	247	88	261	41	41	57	50	64	301	237	359	297	87	177	145	207	112	119	167	139	415	206	443	348	185	141	136	142	204	231	331	94	264	239	214	181	369	532	245	190	98	68	32	40	121	276	333	147	657	321	141	240	470	338	366	226	269	561	267	238	107	270	243	186	321	247	234	235	574	593	433	142	7	5	167	387	247	222	202	233	1876	1876	1351	1957	2180	2467	2988	3422	1641	2979	1139	1580	3430	2113	2238	1852	1433	2273	2224	445	2614	1671	3368	2582	2553	3186	2167	2361	1407	2	26	16	24	8	18	39	13	42	14	35	98	127	72	135	60	70	20	3	6	30	37	71	18	29	62	59	134	185	28	15	690	946	795	515	475	547	768	1175	804	1053	717	941	1024	621	959	730	804	1175	804	1053	717	941	1024	621	959	730	804	98	172	137	122	227	203	203	92	133	238	191	209	104	341	388	407	389	446	285	274	388	363	446	244	376	439	235	431	480	44	48	66	28	51	36	326	574	251	228	202	257	266	248	169	106	412	692	410	377	280	226	275	205	288	266	233	76	374	194	300	260	167	156	131	147	228	201	188	163	125	39	198	341	248	140	222	242	175	324	198	729	321	326	253	326	238	421	84	41	115	313	152	192	211	168	510	388	290	301	459	328	431	389	268	449	3436	1670	1842	2652	1427	1707	2181	1981	1500	1875	2313	1461	1870	1521	2362	2216	1366	1708	1598	2422	1370	971	1728	1156	2664	1244	3677	2555	2157	1125	960	3355	996	867
ENSG00000103024	NME3	59	42	27	28	26	17	36	58	9	76	8	74	61	20	73	42	26	131	73	98	78	14	139	125	23	144	104	45	51	62	140	62	9	73	3	23	19	90	73	38	29	27	69	24	37	75	124	69	335	240	305	124	339	227	173	171	203	189	144	133	132	194	188	223	204	320	342	251	250	179	173	144	104	542	508	502	532	607	626	644	704	188	170	190	212	177	170	155	164	160	176	245	188	170	88	190	171	212	245	177	288	170	155	164	160	176	245	97	225	256	270	126	299	157	196	246	204	128	181	560	731	995	782	1490	556	502	575	325	298	360	229	427	289	319	384	379	567	347	652	565	594	372	571	542	416	366	535	247	698	752	535	323	533	815	604	618	281	230	112	103	281	460	526	314	820	617	241	374	601	421	634	366	952	672	788	478	478	443	1070	535	814	792	708	429	995	1438	1201	727	56	79	398	481	299	349	315	330	1423	1583	1359	1327	1361	1708	1816	2079	1173	1522	1165	1201	1528	1435	1347	1387	1026	1358	1073	408	2011	1326	2989	1722	2376	1963	1551	1840	1038	10	36	35	65	5	20	75	37	65	12	40	97	136	69	141	71	95	21	6	0	22	39	52	6	38	58	38	42	194	136	183	752	724	742	531	459	540	663	220	197	213	152	179	178	112	217	233	166	220	197	213	152	179	178	112	217	233	166	156	226	194	192	229	204	232	124	109	125	227	294	189	992	940	748	792	945	946	911	763	957	863	815	738	934	677	664	801	736	621	847	296	477	274	1071	898	606	456	452	402	416	459	326	184	589	621	708	947	805	444	722	631	680	640	474	374	612	354	356	270	347	333	360	342	369	470	309	323	190	67	690	878	890	396	774	507	610	907	563	1308	948	1032	1065	644	809	675	652	410	469	612	332	453	723	642	840	1073	516	488	871	687	655	331	425	663	1758	811	949	1531	807	863	2099	1126	1156	1891	1267	978	1349	1081	1675	1415	918	1249	1087	1982	736	749	1176	1243	1747	705	3279	1667	1311	863	1320	1805	860	694
ENSG00000285043	ENSG00000285043	2	7	7	6	1	5	7	2	0	18	0	18	7	2	5	9	4	18	8	34	18	9	75	39	12	49	27	19	14	3	37	23	2	28	9	8	3	19	13	10	9	7	14	11	9	19	35	10	41	91	142	6	9	14	16	88	85	57	52	61	74	44	53	63	81	128	84	69	86	33	46	40	54	26	21	25	37	60	32	28	41	25	21	33	41	52	40	42	12	51	22	40	25	21	16	33	29	41	33	52	33	40	42	12	51	22	40	17	20	44	51	21	37	13	50	31	29	44	47	23	12	25	25	17	50	42	105	66	21	44	40	48	52	41	69	42	58	33	122	68	82	59	57	46	67	68	59	34	42	66	36	21	96	67	51	78	42	29	13	12	43	123	146	92	271	80	69	29	88	42	220	91	95	104	159	66	141	123	125	67	135	107	94	52	121	89	89	65	6	1	70	70	67	54	32	38	41	30	68	66	56	38	131	65	58	70	23	46	84	45	87	47	44	49	65	9	37	50	24	71	25	54	125	48	80	0	7	9	5	7	1	7	1	9	4	10	30	41	32	37	17	33	10	0	0	2	15	7	1	10	19	15	72	105	6	5	38	28	55	31	38	24	27	53	31	44	40	33	83	15	37	33	62	53	31	44	40	33	83	15	37	33	62	22	22	35	23	16	30	35	21	7	35	29	54	15	12	18	13	25	24	16	14	10	25	24	12	8	24	21	16	18	13	8	10	0	0	4	134	98	79	68	102	56	104	42	20	23	120	67	111	112	159	63	117	95	95	90	41	15	101	62	79	39	50	69	84	53	105	113	111	64	33	46	117	109	111	74	114	68	111	88	76	149	170	112	155	67	95	92	47	9	98	104	95	22	103	70	110	203	24	65	122	56	90	45	44	78	104	30	87	149	56	66	28	39	108	132	59	50	137	74	72	98	95	78	65	72	54	54	71	40	32	88	73	45	21	65	134	76	60	70
ENSG00000159648	SPMIP8	1	2	0	0	1	0	0	0	0	37	0	18	0	1	0	2	1	2	2	2	9	1	5	9	1	2	4	1	0	0	7	2	0	4	0	0	1	4	2	1	1	0	4	2	2	0	3	7	46	79	45	2	1	4	0	4	1	3	6	3	0	1	1	1	1	6	5	3	4	1	0	11	17	10	7	5	16	15	19	6	22	0	0	0	2	0	0	1	4	2	2	8	0	0	0	0	1	2	0	0	0	0	1	4	2	2	8	13	18	6	28	13	17	5	17	6	13	10	18	0	0	1	3	0	5	3	6	6	0	15	6	1	1	2	6	7	6	2	7	7	0	0	1	2	0	1	1	0	0	6	0	0	2	1	3	1	0	0	0	4	0	3	1	0	13	0	4	4	9	1	3	0	4	3	5	1	1	8	3	0	7	4	11	0	1	0	3	6	0	1	3	8	0	0	3	1	8	11	19	34	41	25	28	29	22	28	19	15	36	10	47	19	11	37	76	2	34	35	14	25	18	49	32	18	23	0	17	8	1	0	1	1	2	3	0	0	7	6	1	2	4	1	0	0	0	1	5	0	1	2	4	5	134	94	1	4	15	10	17	16	18	4	22	0	1	4	1	0	0	0	2	0	3	0	1	4	1	0	0	0	2	0	3	19	23	13	9	10	6	9	4	10	8	16	20	11	20	16	9	8	59	23	14	6	26	21	12	5	21	14	9	7	0	3	5	0	3	0	0	0	6	10	5	2	9	2	0	3	0	10	13	5	6	1	3	2	6	3	0	0	7	2	0	0	1	1	0	0	0	2	1	0	0	1	4	7	1	3	6	3	1	3	3	0	2	3	5	3	2	7	0	0	1	0	0	4	8	11	38	12	4	15	4	1	7	4	8	3	44	15	21	34	15	21	30	34	8	30	44	25	54	24	6	37	38	12	49	24	30	13	23	22	45	48	69	29	35	18	13	29	12	24
ENSG00000185338	SOCS1	1	2	0	2	3	0	1	1	0	0	0	5	7	0	1	2	0	2	3	1	2	0	2	6	0	4	3	1	4	3	11	0	0	2	0	0	0	0	2	2	1	5	6	1	2	1	0	0	0	0	0	0	0	0	3	1	1	1	2	2	0	0	4	5	5	0	2	5	6	2	0	0	0	16	17	14	7	8	10	6	8	10	4	4	10	18	4	7	18	5	6	13	10	4	4	4	8	10	5	18	23	4	7	18	5	6	13	64	34	28	20	100	36	30	42	7	9	54	49	10	69	27	14	57	2	14	12	8	1	4	1	1	1	1	3	5	7	0	23	23	5	4	28	13	5	5	7	2	10	22	13	1	6	8	3	8	13	9	5	0	5	10	3	0	7	3	7	3	5	1	15	3	6	6	10	3	5	5	16	4	26	11	10	3	8	17	21	15	2	0	14	8	10	3	4	1	0	0	0	0	0	0	0	0	0	0	0	0	0	0	0	0	0	0	0	0	0	0	0	0	0	0	0	0	0	0	1	0	6	0	0	4	1	1	0	1	3	3	1	3	2	4	2	0	0	0	3	1	0	1	0	1	0	0	0	0	8	21	8	11	9	10	6	6	9	29	9	5	6	10	10	13	6	6	9	29	9	5	6	10	10	13	6	19	11	46	10	39	29	65	25	57	64	26	14	35	390	1036	264	394	210	536	851	213	619	400	769	221	357	876	137	359	65	83	111	72	41	34	11	2	9	9	9	3	5	6	7	7	7	11	11	14	15	11	11	16	16	12	14	7	12	11	7	10	8	3	8	13	3	3	2	3	9	3	7	7	8	12	10	9	3	9	4	8	28	14	4	14	16	17	10	4	6	1	15	11	3	2	1	1	9	5	12	20	8	17	0	4	0	0	0	0	0	0	0	0	0	0	0	0	0	0	0	0	0	0	0	0	0	0	0	0	0	0	0	0	0	0	0	0	0	0
ENSG00000213918	DNASE1	116	113	41	89	51	51	73	117	16	275	12	286	209	39	150	161	79	427	296	417	224	57	532	587	93	734	418	151	199	174	532	203	18	230	30	106	56	385	262	104	154	111	247	114	141	230	266	196	229	245	332	79	46	239	281	585	678	552	605	479	539	507	533	228	246	448	456	444	383	470	464	401	375	606	890	689	351	664	628	695	649	246	144	202	185	156	141	146	180	166	165	222	246	144	108	202	220	185	267	156	215	141	146	180	166	165	222	1559	1210	751	1147	1258	1183	995	1180	979	1148	803	1201	237	178	319	368	564	851	836	1602	844	483	733	485	950	598	589	679	470	1137	605	1643	1159	717	583	592	797	676	801	1215	576	1185	1431	920	879	1254	1135	677	748	437	342	166	185	492	836	1166	602	2148	1254	715	1084	1174	1101	1185	1126	1687	2429	770	625	343	813	1355	1258	1749	1010	1228	978	2791	2788	1314	1026	113	37	947	1338	860	774	671	824	64	87	57	73	86	85	122	80	78	91	96	72	79	59	105	62	65	77	43	15	93	57	71	76	67	56	62	47	97	9	71	53	200	46	48	106	106	214	65	127	252	519	277	548	210	379	51	14	8	80	72	178	38	86	174	135	309	493	26	43	553	358	492	383	482	725	543	197	226	289	179	199	126	145	290	337	230	197	226	289	179	199	126	145	290	337	230	715	770	882	738	1168	873	1018	898	1439	1054	1200	1294	1367	1106	2199	1180	850	1047	1471	1994	935	1364	1374	1314	1367	1197	1221	668	1570	241	224	322	101	116	70	749	1299	848	674	773	707	779	589	500	375	1070	1407	1081	791	908	686	690	769	1017	903	1180	500	904	587	1128	845	739	808	830	633	928	940	955	683	480	262	763	1410	707	614	960	1218	645	1144	407	1788	1239	1350	907	798	629	1080	510	204	663	1022	791	669	856	542	839	888	739	763	1078	733	1142	780	820	1028	105	51	119	112	58	93	137	53	80	198	100	51	143	82	261	118	83	67	62	48	77	77	70	33	43	72	74	55	64	57	97	52	70	73
ENSG00000168488	ATXN2L	221	251	97	130	120	90	151	206	34	495	26	469	379	79	296	252	176	621	570	643	521	107	958	997	208	782	760	282	369	334	900	398	63	533	76	244	136	674	672	239	377	270	581	283	350	520	594	460	112	191	346	270	572	1111	975	959	956	994	944	775	804	966	953	708	734	859	843	749	719	767	808	790	825	2616	4203	2430	2470	3772	3009	4026	3474	1335	1277	1313	1789	1303	1167	1384	1491	1325	1464	1980	1335	1277	659	1313	1166	1789	1774	1303	1657	1167	1384	1491	1325	1464	1980	1483	1752	1956	1878	1544	2073	1595	2106	1273	2003	1581	2277	1776	2299	2809	2620	3044	1812	1383	2637	1539	542	704	643	929	429	469	1436	1069	2218	1211	2556	1796	1213	725	1453	1410	1315	1418	1430	249	1859	1745	1252	787	2063	2040	1464	1283	487	320	202	167	515	1248	2576	1895	4355	1479	1788	1948	2481	2309	2946	2053	973	1814	3614	2272	1868	2263	1716	888	2835	1363	1550	989	5784	3711	2157	1431	66	31	1996	1674	2408	2201	1277	1204	221	467	391	620	556	275	965	451	405	691	434	394	866	367	778	410	359	492	480	117	328	285	114	350	131	398	821	265	409	30	149	133	338	83	114	243	208	396	67	236	604	880	561	925	459	607	177	23	8	182	252	374	71	231	558	406	62	188	239	274	3027	3047	2898	1998	1993	3536	2794	1518	1391	2154	1636	1555	1457	1101	2016	1981	1222	1518	1391	2154	1636	1555	1457	1101	2016	1981	1222	1227	1297	1687	1439	1893	1579	1473	1361	1464	1669	1703	2044	1962	4188	5356	4161	3376	3411	4382	5308	3070	4275	3867	3933	4155	4087	4301	2110	4621	2294	2267	2305	657	1140	603	1763	2605	1666	1667	1238	1294	1210	1109	744	479	1954	2231	3703	2888	2759	1727	2384	2164	2050	1820	1895	594	1758	808	2244	1584	2096	1934	1250	1189	2027	2661	1906	1595	526	340	1962	2455	1696	1143	2162	2410	1877	2651	1323	3540	2695	3105	3026	2204	1686	2208	636	162	1969	3007	1093	1028	2569	2662	3521	3522	2250	2321	2817	1437	2344	1521	1773	2335	700	316	741	1753	480	718	536	473	602	1188	827	376	1144	715	1599	878	731	504	528	378	599	494	472	146	194	685	277	230	402	472	330	279	463	481
ENSG00000197774	EME2	32	27	30	15	15	24	18	36	3	164	3	86	42	24	68	38	28	75	103	243	154	33	336	307	52	189	255	104	111	78	238	120	25	127	26	66	36	227	112	30	71	33	77	46	129	126	153	106	139	75	277	20	82	116	105	172	169	124	126	176	212	201	198	136	135	206	187	200	205	174	141	182	224	491	321	158	478	772	553	652	556	163	131	154	216	169	191	242	211	148	156	144	163	131	95	154	180	216	240	169	199	191	242	211	148	156	144	232	210	201	259	222	509	124	203	216	160	169	396	955	935	1358	1533	2105	301	193	251	327	46	100	206	420	45	80	261	269	297	180	187	190	108	91	37	32	152	200	152	40	157	128	63	56	259	284	203	192	64	36	17	10	123	235	382	247	584	195	148	164	373	287	366	227	148	460	304	241	125	249	99	83	295	205	156	127	362	225	183	92	14	8	109	121	163	158	150	72	118	104	140	330	247	196	520	210	188	242	62	100	237	129	387	145	108	156	145	18	105	80	63	144	33	107	194	101	143	7	32	35	59	15	27	47	29	74	14	62	207	305	167	333	137	161	55	6	3	44	69	41	8	28	104	92	178	232	40	52	523	596	307	337	507	409	525	195	178	205	236	236	164	151	233	320	154	195	178	205	236	236	164	151	233	320	154	188	178	186	229	293	265	263	221	187	323	232	512	346	817	752	938	673	630	621	935	586	793	869	542	754	638	619	414	747	966	1062	1086	371	565	379	354	632	310	286	243	284	278	239	157	70	470	484	371	339	258	176	346	343	253	196	68	21	220	112	116	110	170	205	174	175	204	213	296	199	94	19	231	288	128	116	273	280	193	284	164	489	287	375	187	165	173	274	35	4	176	288	149	93	291	151	363	308	193	330	251	140	345	196	160	372	410	92	377	537	188	174	61	136	228	356	174	166	443	248	785	255	376	179	258	210	245	166	188	40	66	230	83	48	75	152	72	163	155	153
ENSG00000167523	SPATA33	13	17	7	11	5	10	34	31	1	45	1	36	35	18	27	37	41	56	78	135	109	27	173	182	28	115	163	48	41	57	157	80	13	95	7	37	10	124	80	27	41	22	103	39	69	70	105	86	101	119	220	32	44	70	77	125	152	186	189	139	126	110	109	126	111	267	248	143	136	132	148	131	166	169	149	124	198	206	185	260	213	43	22	20	24	28	13	21	37	27	27	24	43	22	13	20	26	24	42	28	43	13	21	37	27	27	24	105	136	95	106	96	153	81	126	90	126	93	122	46	69	79	51	83	199	194	387	211	88	184	111	185	112	158	148	156	165	107	259	205	142	78	91	111	139	135	161	86	170	140	114	116	206	171	167	160	97	57	33	37	71	202	320	161	594	214	180	156	264	184	463	189	278	310	364	207	328	236	279	209	412	198	293	149	475	286	293	184	23	20	157	163	160	131	144	96	327	258	377	491	292	266	609	438	257	346	108	255	234	270	505	258	236	321	260	35	306	288	248	381	286	466	591	252	262	0	15	12	40	8	14	25	32	36	3	51	115	151	100	160	64	80	26	2	8	27	32	43	9	38	44	43	210	228	15	22	201	156	157	149	119	180	196	33	38	42	39	28	24	10	27	31	20	33	38	42	39	28	24	10	27	31	20	73	100	92	73	114	94	105	62	116	154	181	128	102	167	210	181	151	124	180	156	114	190	170	145	226	205	105	104	182	30	36	80	19	10	14	316	317	197	184	148	123	186	115	102	82	203	187	242	194	417	183	259	222	216	198	143	68	225	109	237	121	257	226	155	146	264	249	215	173	54	33	277	376	228	144	395	233	246	216	166	425	329	249	317	260	247	224	137	43	228	275	182	159	297	200	304	297	132	245	285	164	225	103	217	191	430	90	395	822	263	264	177	310	351	464	393	268	447	295	230	427	391	284	289	348	305	225	277	191	383	443	866	321	271	325	401	462	379	307
ENSG00000168418	KCNG4	9	3	2	0	3	1	3	1	0	7	0	6	7	4	5	0	5	23	40	7	6	1	9	6	2	13	5	2	5	3	7	1	1	9	0	1	3	2	4	5	3	0	0	1	5	0	7	3	105	147	66	0	0	24	16	11	8	12	12	10	12	24	19	15	21	14	12	5	1	22	13	10	9	33	45	9	52	142	52	66	38	0	1	0	1	1	0	0	0	1	0	0	0	1	1	0	0	1	1	1	0	0	0	0	1	0	0	0	3	4	1	0	0	0	2	2	2	0	0	0	0	0	0	1	18	16	13	20	8	19	3	4	7	19	41	41	9	3	25	30	32	29	4	4	22	31	1	2	5	6	10	4	10	14	11	15	2	2	1	0	21	27	17	12	10	12	8	20	5	8	6	22	9	17	52	30	12	19	22	8	28	18	13	7	8	8	24	4	2	0	9	10	20	17	5	6	8	11	16	13	26	11	18	35	71	6	4	27	2	17	13	13	11	10	13	4	14	24	1	38	19	12	15	11	5	0	1	5	15	6	10	17	5	6	11	1	7	15	4	9	4	2	1	0	2	1	2	3	0	2	2	6	300	207	0	0	66	27	64	53	27	42	41	1	0	0	0	0	5	0	0	0	1	1	0	0	0	0	5	0	0	0	1	3	0	0	1	1	1	0	0	0	0	1	3	0	0	0	2	1	3	0	0	3	0	0	0	0	10	0	0	4	0	0	0	0	0	0	5	8	37	24	29	39	10	5	6	6	15	18	118	73	19	20	45	53	34	15	11	4	66	40	23	1	4	6	24	34	28	56	27	18	13	26	17	12	17	17	28	18	24	58	10	33	38	48	34	45	22	39	3	0	47	44	14	21	44	42	24	38	71	12	37	29	22	26	11	16	34	3	9	37	18	19	2	5	23	41	32	6	12	25	66	10	13	25	13	25	4	10	29	31	16	0	23	0	40	8	12	17	12	12
ENSG00000103404	USP31	452	728	301	484	342	179	390	961	118	1145	73	1616	1788	212	1021	1051	390	2496	774	1590	1495	280	2238	2273	551	2820	2003	554	1068	975	2196	979	161	990	130	453	235	1705	1253	687	871	664	1375	502	637	1008	1068	1140	1122	1205	1774	132	368	2796	2667	2204	2273	2107	2097	2351	2304	2832	2799	1838	1875	2993	2847	2648	2482	2366	2328	1774	1813	1475	2081	1769	1109	1259	1283	3209	1395	260	240	291	373	288	266	289	229	450	161	283	260	240	209	291	289	373	395	288	271	266	289	229	450	161	283	1264	1846	1543	2026	1498	1792	1941	1376	1517	1207	1563	1379	321	472	583	541	613	1411	1039	3117	1381	1002	987	412	1016	870	1348	1025	663	1153	911	1679	821	1113	737	310	496	795	877	956	630	1142	1064	637	428	1111	1158	768	904	321	284	174	227	414	709	1468	1467	2357	1451	686	1094	1738	3187	1619	2457	1034	1672	1617	1302	817	1167	1256	1022	2123	972	1032	939	3786	3191	1036	714	107	79	857	946	964	963	728	1001	910	1424	1298	1049	1365	1093	1739	1425	689	1175	2768	791	937	738	1590	943	763	1004	683	289	1491	1168	1435	1068	1008	1749	1770	1164	973	74	371	262	962	168	310	647	632	1013	221	589	1083	1956	1456	2326	1010	1528	389	85	25	299	372	771	179	542	862	743	1039	1331	109	111	1660	1362	1268	1304	1134	3215	1104	308	230	228	246	302	434	248	365	399	346	308	230	228	246	302	434	248	365	399	346	942	1357	1759	1920	1161	1504	1778	1445	803	1501	1868	1181	993	225	284	279	328	381	265	286	227	327	351	270	384	369	377	297	360	385	339	484	122	135	106	533	923	1379	1110	716	655	808	559	652	689	982	1352	2191	1399	1282	1040	1256	1462	1239	991	1410	362	1459	736	1313	1637	1858	1542	811	686	1347	1537	1050	1265	284	421	831	1481	1160	562	905	1511	735	1478	644	1796	1512	1318	1216	911	689	1118	207	63	1293	1462	732	1290	1725	2439	1905	2104	2055	1301	1984	1233	1491	1149	1156	1245	1404	708	1182	3952	1314	1381	1773	807	1221	3057	1799	865	2175	1312	1683	1444	1397	843	861	627	872	1008	966	619	944	1739	2784	1044	1567	1373	1542	1156	1616	1343
ENSG00000205832	C16orf96	35	8	17	6	4	3	3	26	0	26	0	67	4	2	6	7	6	25	18	16	20	3	33	24	5	53	22	17	15	4	13	15	1	14	3	7	7	15	7	19	22	2	1	2	13	14	12	6	111	241	115	3	7	32	44	36	43	34	22	33	35	27	40	27	29	41	35	40	34	33	31	33	42	42	22	18	37	47	36	30	54	12	6	2	2	11	3	6	5	14	13	13	12	6	5	2	5	2	16	11	15	3	6	5	14	13	13	9	6	7	6	9	6	5	6	13	12	4	10	17	16	20	24	15	21	37	109	36	26	52	48	85	42	66	80	64	43	24	92	82	76	48	18	14	62	64	36	26	51	38	36	24	70	70	54	76	40	38	12	7	33	96	64	59	188	97	25	54	81	44	98	45	75	121	80	64	64	102	98	56	150	83	67	52	72	70	43	31	18	15	24	48	42	32	42	34	19	16	30	78	38	53	75	53	67	72	56	59	61	32	78	34	33	58	37	6	43	33	47	64	32	24	44	26	32	11	13	7	30	5	4	13	9	21	3	7	15	40	21	49	19	28	4	1	0	3	8	11	0	5	9	10	400	346	5	5	54	39	57	43	21	31	47	8	9	12	13	6	8	3	18	12	13	8	9	12	13	6	8	3	18	12	13	6	8	10	13	11	10	8	3	3	5	5	25	28	16	13	11	7	14	19	21	8	12	16	14	7	15	12	1	13	36	20	22	4	4	4	40	89	96	44	52	55	66	49	39	22	81	108	162	95	130	55	108	115	70	72	21	8	127	97	51	29	61	57	61	35	63	57	75	50	31	20	71	100	93	29	92	74	57	77	43	145	120	106	85	75	70	117	40	25	45	81	66	87	81	73	84	116	49	44	71	56	110	67	79	69	73	28	59	57	25	28	87	52	64	121	30	39	60	64	41	53	33	52	24	147	33	40	48	39	18	28	56	48	37	33	97	45	29	22
ENSG00000277481	PKD1L3	4	6	6	14	23	0	0	8	0	3	0	8	16	3	1	9	2	29	21	20	13	3	20	14	12	22	29	9	9	3	29	2	0	5	2	13	0	25	22	3	9	22	33	17	8	17	14	14	257	393	222	9	14	13	16	35	30	18	12	20	9	14	16	10	7	12	12	10	15	13	18	15	29	3	11	1	3	3	5	6	8	0	0	4	1	0	2	0	0	4	1	0	0	0	0	4	0	1	0	0	0	2	0	0	4	1	0	47	63	22	51	54	40	27	16	41	34	32	49	8	8	18	15	5	23	29	35	9	21	17	24	29	48	50	10	17	15	29	38	25	9	18	9	17	6	14	32	37	32	32	59	37	38	34	17	27	5	4	20	18	18	24	46	24	80	41	16	31	43	41	33	22	62	108	25	13	8	39	19	33	44	21	42	24	104	116	42	34	4	4	41	28	36	23	18	21	18	38	15	23	20	22	27	34	103	16	11	22	27	16	43	25	18	22	13	1	60	19	6	29	26	19	14	25	23	1	18	1	11	1	2	32	3	4	0	14	17	25	7	20	5	5	4	1	0	9	16	27	8	6	15	27	397	425	12	3	8	9	10	4	3	6	14	3	0	2	1	0	1	0	0	1	1	3	0	2	1	0	1	0	0	1	1	20	25	33	31	54	62	55	21	11	45	24	25	37	32	26	17	43	34	42	47	18	23	36	47	32	22	38	19	28	18	18	6	4	9	3	20	44	18	17	16	17	28	15	23	24	30	55	99	56	17	11	25	20	18	23	7	5	13	14	18	18	27	13	37	10	19	11	19	17	11	15	17	51	19	11	19	17	7	14	16	46	30	40	18	38	20	33	10	19	13	32	15	12	18	3	27	36	6	26	15	18	40	40	21	36	32	10	17	42	12	30	13	26	11	43	26	18	40	26	37	39	31	17	17	15	18	13	18	6	22	25	11	34	28	9	23	39	23	22
ENSG00000008517	IL32	3	1	5	5	3	5	0	2	1	7	1	5	3	0	2	0	2	15	3	2	1	0	4	26	0	8	7	1	1	0	7	5	0	4	1	2	0	1	1	6	1	2	4	0	5	1	8	1	614	300	423	678	149	14	8	9	13	31	39	2	5	24	28	16	17	15	18	12	9	13	21	8	11	88	185	179	104	61	73	174	112	338	2196	964	986	1265	310	1594	2402	948	603	833	338	2196	493	964	696	986	448	1265	497	310	1594	2402	948	603	833	582	723	166	260	801	253	768	335	137	194	254	226	15	39	31	90	28	93	103	178	79	28	50	11	3	14	19	62	52	61	50	187	187	129	123	276	323	52	54	49	11	98	226	97	61	131	188	40	53	85	68	11	23	140	139	67	44	178	119	214	302	75	66	63	45	81	88	38	23	85	148	160	96	198	152	125	120	299	303	263	272	6	6	88	95	188	135	287	480	41	203	61	65	27	67	97	186	224	78	40	130	279	248	51	368	271	74	31	47	89	331	961	184	98	498	113	157	194	0	1	2	2	3	5	6	1	1	1	1	3	3	1	0	5	5	2	0	0	1	1	3	0	5	5	3	208	192	76	506	96	469	122	64	49	113	44	940	987	2954	1091	245	3059	718	3875	3035	2291	940	987	2954	1091	245	3059	718	3875	3035	2291	171	143	304	66	324	140	266	130	275	480	390	155	283	4176	2485	1746	2491	621	1781	2634	1686	2158	2364	2344	1565	1705	1078	1651	1491	46	119	241	16	58	49	74	132	83	33	55	56	52	74	46	34	73	66	77	89	72	74	86	208	140	129	924	681	176	166	171	121	45	66	83	97	31	124	76	53	234	174	143	176	126	82	141	137	119	120	37	161	169	157	202	129	117	163	326	245	101	139	312	298	99	59	41	74	220	73	159	144	154	140	62	122	126	93	42	147	26	97	65	106	75	65	116	55	75	55	69	301	52	39	123	144	47	81	61	70	55	71	258	145	82	56	66	486	74	54
ENSG00000261284	RBM22P13	0	0	0	0	0	0	0	0	0	0	0	0	0	0	0	0	0	0	0	0	0	0	0	0	0	0	0	0	0	0	0	0	0	0	0	0	0	0	0	0	0	0	0	0	0	0	0	0	21	6	0	0	0	0	0	0	0	0	0	0	0	0	0	0	0	0	0	0	0	0	0	0	0	0	0	0	0	0	0	0	0	0	0	0	0	0	0	0	0	0	0	0	0	0	0	0	0	0	0	0	0	0	0	0	0	0	0	0	0	0	0	0	0	0	0	0	0	0	0	0	0	0	0	0	0	0	0	0	0	0	0	0	0	0	0	0	0	0	0	0	0	0	0	0	0	0	0	0	0	0	0	0	0	0	0	0	0	0	0	0	0	0	0	0	0	0	0	0	0	0	0	0	0	0	0	0	0	0	0	0	0	0	0	0	0	0	0	0	0	0	0	0	1	0	0	0	0	0	0	0	0	0	0	0	1	0	0	0	0	0	0	0	0	0	0	0	0	0	0	0	0	0	0	0	0	0	0	0	0	0	0	0	0	0	0	0	0	0	0	0	0	0	0	0	0	0	0	0	0	0	0	0	31	15	0	0	0	0	0	0	0	0	0	0	0	0	0	0	0	0	0	0	0	0	0	0	0	0	0	0	0	0	0	0	0	0	0	0	0	0	0	0	0	0	0	0	0	0	0	0	0	0	0	0	0	0	0	0	0	0	0	0	0	0	0	0	0	0	0	0	0	0	0	0	0	0	0	0	0	0	1	0	0	0	0	0	0	0	0	0	0	0	0	0	0	0	0	0	0	0	0	0	0	0	0	0	0	0	0	0	0	0	0	0	0	0	0	0	0	0	0	0	0	0	0	0	0	0	0	0	0	0	0	0	0	0	0	0	0	0	0	0	0	0	0	0	0	0	0	0	0	0	0	0	0	0	0	0	0	0	0	0	0	0	0	0	0	0	0	0	0	0
ENSG00000259874	ENSG00000259874	0	0	0	0	0	0	0	0	0	0	0	0	0	0	0	0	0	0	0	0	0	0	0	0	0	0	0	0	0	0	0	0	0	0	0	0	0	0	0	0	0	0	0	0	0	0	0	0	3	8	0	0	0	0	0	0	0	0	0	0	0	0	0	0	0	0	0	0	0	0	0	0	0	0	0	0	0	0	0	0	0	0	0	0	0	0	0	0	0	0	0	0	0	0	0	0	0	0	0	0	0	0	0	0	0	0	0	0	0	0	0	0	0	0	0	0	0	0	0	0	0	0	0	0	0	0	0	0	0	0	0	0	0	0	0	0	0	0	0	0	0	0	0	0	0	0	0	0	0	0	0	0	0	0	0	0	0	0	0	0	0	0	0	0	0	0	0	0	0	0	0	0	0	0	0	0	0	0	0	0	0	0	0	0	0	0	0	0	0	0	0	0	0	0	0	0	0	0	0	0	0	0	0	0	0	0	0	0	0	0	0	0	0	0	1	0	0	0	0	0	0	0	0	0	0	0	0	0	0	0	0	0	0	0	0	0	0	0	0	0	0	0	0	0	0	0	0	0	0	0	0	0	14	1	0	0	0	0	0	0	0	0	0	0	0	0	0	0	0	0	0	0	0	0	0	0	0	0	0	0	0	0	0	0	0	0	0	0	0	0	0	0	0	0	0	0	0	0	0	0	0	0	0	0	0	0	0	0	0	0	0	0	0	0	0	0	0	0	0	0	0	0	0	0	0	0	0	0	0	0	0	0	0	0	0	0	0	0	0	0	0	0	0	0	0	0	0	0	0	0	0	0	0	0	0	0	0	0	0	0	0	0	0	0	0	0	0	0	0	0	0	1	0	0	0	0	1	0	0	0	0	0	0	0	0	0	0	0	0	0	0	0	0	0	0	0	0	0	0	0	0	0	0	0	0	0	0	0	0	0	0	0	0	0	0	0	0	0	5	0	0	0
ENSG00000185947	ZNF267	68	107	39	36	27	15	41	63	2	74	12	85	65	10	58	48	60	112	145	129	143	11	152	229	24	166	152	59	107	42	155	113	18	141	18	41	21	106	105	78	76	57	110	43	59	77	162	55	951	1272	972	946	1341	417	447	352	326	328	332	326	366	434	458	552	554	694	664	481	418	306	320	241	259	293	332	231	250	245	269	301	255	43	52	49	28	60	31	36	60	28	23	43	43	52	27	49	31	28	23	60	61	31	36	60	28	23	43	902	514	382	535	814	568	466	505	298	412	561	688	3731	6362	8342	6376	5389	180	90	194	117	35	60	26	84	56	69	65	66	109	79	145	93	100	56	66	76	83	113	86	42	114	56	76	48	111	107	57	74	23	38	21	24	40	121	162	172	237	165	70	98	190	140	238	161	65	90	277	234	251	244	149	72	283	96	139	106	206	160	107	109	13	16	93	120	118	113	83	130	88	123	254	153	179	87	264	207	210	192	170	154	252	109	206	135	129	138	174	36	339	309	162	255	196	345	419	224	320	2	42	25	90	35	13	86	62	112	20	66	119	143	84	282	71	238	44	4	1	32	64	111	9	73	115	91	538	468	335	541	336	309	267	248	177	283	332	40	34	38	50	48	47	26	55	58	45	40	34	38	50	48	47	26	55	58	45	392	291	588	361	478	419	444	355	611	588	417	261	816	266	354	440	337	269	270	454	165	370	328	414	415	290	367	277	310	7030	5720	6178	1739	1811	939	111	57	114	120	80	59	143	71	44	36	78	111	266	214	217	113	176	159	145	120	118	62	123	71	137	87	229	189	115	78	210	236	126	168	86	43	145	221	130	109	185	141	149	187	95	194	210	133	203	171	131	211	75	18	157	155	85	73	196	141	225	300	133	124	305	104	192	154	163	185	238	85	199	513	148	231	185	123	171	338	273	163	301	235	259	293	168	168	169	92	199	163	166	142	183	381	472	402	308	308	631	394	348	309
ENSG00000259950	ENSG00000259950	0	0	0	0	0	0	0	0	0	0	0	0	0	0	0	0	0	0	0	0	0	0	0	0	0	0	0	0	0	0	0	0	0	0	0	0	0	0	0	0	1	0	0	0	0	0	0	0	0	0	0	0	0	0	0	0	0	0	0	0	0	0	0	0	0	0	0	0	0	0	0	0	0	0	0	0	0	0	0	0	0	0	0	0	0	0	0	0	0	0	0	0	0	0	0	0	0	0	0	0	0	0	0	0	0	0	0	0	0	0	0	0	0	0	0	0	0	0	0	0	0	0	0	0	0	0	0	0	0	0	0	0	0	0	0	0	0	0	0	0	0	0	0	0	0	0	0	0	0	0	0	0	0	0	0	0	0	0	0	0	0	0	0	0	2	0	0	0	0	0	0	0	0	0	0	0	0	0	0	0	0	0	0	0	0	0	0	0	0	0	0	0	0	0	0	0	0	0	0	0	0	0	0	0	0	0	0	0	0	0	0	0	0	0	0	0	0	0	0	0	0	0	0	0	0	0	0	0	0	0	0	0	0	0	0	0	0	0	0	0	0	0	0	0	0	0	0	0	0	0	0	0	0	0	0	0	0	0	0	0	0	0	0	0	0	0	0	0	0	0	0	0	0	0	0	0	0	0	0	0	0	0	0	0	0	0	0	0	0	0	0	0	0	0	0	0	0	0	0	0	0	0	0	0	0	0	0	0	0	0	0	0	0	1	0	0	0	0	0	0	0	0	0	0	0	0	0	0	0	1	0	0	0	0	0	0	0	0	1	0	0	0	0	0	0	0	0	0	0	0	0	0	0	0	0	0	0	0	0	0	0	0	0	0	0	0	0	0	0	0	0	0	0	0	0	0	0	0	0	0	0	0	0	0	0	0	0	0	0	0	0	0	0	0	0	0	0	0	0	0	0	0	0	0	0	0	0	0	0	0	0	0	0	0	0	0	0	0	0	0	0	0
ENSG00000261289	ENSG00000261289	0	0	0	0	0	0	0	0	0	0	0	0	0	0	0	0	0	0	0	0	0	0	0	0	0	0	0	0	0	0	0	0	0	0	0	0	0	0	0	0	0	0	0	0	0	0	0	0	4	3	0	0	0	0	0	0	0	0	0	0	0	0	0	0	0	0	0	0	0	0	0	0	0	0	0	0	0	0	0	0	0	0	0	0	0	0	0	0	0	0	0	0	0	0	0	0	0	0	0	0	0	0	0	0	0	0	0	0	0	0	0	0	0	0	0	0	0	0	0	0	0	0	0	0	0	0	0	0	0	0	0	0	0	0	0	0	0	0	0	0	0	0	0	0	0	0	0	0	0	0	0	0	0	0	0	0	0	0	0	0	0	0	0	0	0	0	0	0	0	0	0	0	0	0	0	0	0	0	0	0	0	0	0	0	0	0	0	0	0	0	0	0	0	0	0	0	0	0	0	0	0	0	0	0	2	0	0	0	0	0	0	0	0	0	0	0	0	0	0	0	0	0	0	0	0	0	0	0	0	0	0	0	0	0	0	0	0	0	0	0	0	0	0	0	0	0	0	0	0	0	0	0	7	2	0	0	0	0	0	0	0	0	0	0	0	0	0	0	0	0	0	0	0	0	0	0	0	0	0	0	0	0	0	0	0	0	0	0	0	0	0	0	0	0	0	0	0	0	0	0	0	0	0	0	0	0	0	0	0	0	0	0	0	0	0	0	0	0	0	0	0	0	0	0	0	0	0	0	0	0	0	0	0	0	0	0	0	0	0	0	0	0	0	0	0	0	0	0	0	0	0	0	0	0	0	0	2	0	0	0	0	0	0	0	0	0	0	0	0	0	0	0	0	0	0	0	0	0	0	0	0	0	0	0	1	0	0	0	0	0	1	0	0	0	0	0	0	0	0	0	0	0	0	0	0	0	0	0	0	0	0	0	0	0	0	0	0	0	0	0	0	0
ENSG00000197476	ENSG00000197476	0	0	0	0	0	0	0	0	0	0	0	0	0	0	0	0	0	0	0	0	0	0	0	0	0	0	0	0	0	0	0	0	0	0	0	0	0	0	0	0	0	0	0	0	0	0	0	0	0	1	0	0	0	0	0	0	0	0	0	0	0	0	0	0	0	0	0	0	0	0	0	0	0	0	0	0	0	0	0	0	0	0	0	0	0	0	0	0	0	0	0	0	0	0	0	0	0	0	0	0	0	0	0	0	0	0	0	4	2	1	1	2	28	0	3	1	2	0	17	0	0	0	0	0	0	0	0	0	0	0	0	0	0	0	0	0	0	0	0	0	0	0	0	0	0	0	1	0	0	0	0	0	0	0	0	0	0	0	0	0	0	0	0	0	0	0	0	0	0	0	0	0	0	0	0	0	0	0	0	0	0	0	0	0	0	0	0	0	0	0	0	0	0	0	0	2	0	0	0	0	0	0	0	0	0	0	0	0	0	0	0	0	0	0	0	0	0	0	0	0	0	0	0	0	0	0	0	0	0	0	0	0	0	0	0	0	0	0	0	0	0	0	0	0	0	0	0	0	0	0	0	0	19	0	0	0	0	0	0	0	0	0	0	0	0	0	0	0	0	0	0	0	0	0	0	0	0	0	0	0	0	0	0	5	1	8	1	9	43	3	3	6	24	1	0	0	178	53	79	51	2	35	48	87	22	65	117	24	31	13	8	56	0	0	0	0	0	0	0	0	0	0	0	0	0	0	0	0	0	0	3	0	0	0	1	0	0	0	0	0	0	0	0	0	0	0	0	0	0	0	0	0	0	0	0	0	0	0	0	0	0	0	0	0	0	0	0	0	0	0	0	0	0	0	0	0	0	0	0	0	0	0	0	0	0	0	0	0	0	0	0	0	0	0	0	0	0	0	0	0	0	0	0	0	0	0	0	0	0	0	0	0	0	0	0	0	0	0	0	0	0	0
ENSG00000260218	ENSG00000260218	0	0	0	0	0	0	0	0	0	0	0	0	0	0	0	0	0	0	0	0	0	0	0	0	0	0	0	0	0	0	0	0	0	0	0	0	0	0	0	0	0	0	0	0	0	0	0	0	0	7	1	0	0	0	0	0	0	0	0	0	0	0	0	0	0	0	0	0	0	0	0	0	0	0	0	0	0	0	0	0	0	0	0	0	0	0	0	0	0	0	0	0	0	0	0	0	0	0	0	0	0	0	0	0	0	0	0	0	0	0	0	0	0	0	0	0	0	0	0	0	0	0	0	0	0	0	0	0	0	0	0	0	0	0	0	0	0	0	0	0	0	0	0	0	0	0	0	0	0	0	0	0	0	0	0	0	0	0	0	0	0	0	0	0	0	0	0	0	0	0	0	0	0	0	0	0	0	0	0	0	0	0	0	0	0	0	0	0	0	0	0	0	0	0	0	0	0	0	0	0	0	0	0	0	0	0	0	0	0	0	0	0	0	0	0	0	0	0	0	0	0	0	0	0	0	0	0	0	0	0	0	0	0	0	0	0	0	0	0	0	0	0	0	0	0	0	0	0	0	0	0	0	2	2	0	0	0	0	0	0	0	0	0	0	0	0	0	0	0	0	0	0	0	0	0	0	0	0	0	0	0	0	0	0	0	0	0	0	0	0	0	0	0	0	0	0	0	0	0	0	0	0	0	0	0	0	0	0	0	0	0	0	0	0	0	0	0	0	0	0	0	0	0	0	0	0	0	0	0	0	0	0	0	0	0	0	0	0	0	0	0	0	0	0	0	0	0	0	0	0	0	0	0	0	0	0	0	0	0	0	0	0	0	0	0	0	0	0	0	0	0	0	0	0	0	0	0	0	0	0	0	0	0	0	0	0	0	0	0	0	0	0	0	0	0	0	0	0	0	0	0	0	0	0	0	0	0	0	0	0	0	0	0	0	0	0	0	0	0	0	0	0
ENSG00000261704	IGHV1OR16-1	0	0	0	0	0	0	0	0	0	0	0	0	0	0	0	0	0	0	0	0	0	0	0	0	0	0	0	0	0	0	0	0	0	0	0	0	0	0	0	0	0	0	0	0	0	0	0	0	0	0	0	0	0	0	0	0	0	0	0	0	0	0	0	0	0	0	0	0	0	0	0	0	0	0	0	0	0	0	0	0	0	0	0	0	0	0	0	0	0	0	0	0	0	0	0	0	0	0	0	0	0	0	0	0	0	0	0	0	0	0	0	0	0	0	0	0	0	0	0	0	0	0	0	0	0	0	0	0	0	0	0	0	0	0	0	0	0	0	0	0	0	0	0	0	0	0	0	0	0	0	0	0	0	0	0	0	0	0	0	0	0	0	0	0	0	0	0	0	0	0	0	0	0	0	0	0	0	0	0	0	0	0	0	0	0	0	0	0	0	0	0	3	0	0	0	0	0	0	0	0	0	0	0	0	0	0	0	0	0	0	0	0	0	0	0	0	0	0	0	0	0	0	0	0	0	0	0	0	0	0	0	0	0	0	0	0	0	0	0	0	0	0	0	0	0	0	0	0	0	0	0	0	0	0	0	0	0	0	0	0	0	0	0	0	0	0	0	0	0	0	0	0	0	0	0	0	0	0	0	0	0	0	0	0	0	0	0	0	1	1	1	0	0	0	0	0	4	1	0	1	0	1	4	10	0	8	2	1	2	0	0	4	0	0	0	0	0	0	0	0	0	0	0	0	0	0	0	0	0	0	0	0	0	0	0	0	0	0	0	0	0	0	0	0	0	0	0	0	0	0	0	0	0	0	0	0	0	0	0	0	0	0	0	0	0	0	0	0	0	0	0	0	0	0	0	0	0	0	0	0	0	0	0	0	0	0	0	0	0	0	0	0	0	0	0	0	0	0	0	0	0	0	0	0	0	0	0	0	0	0	0	0	0	0	0	0	0	0	0	0	0	0
ENSG00000223931	ENSG00000223931	0	0	0	0	0	0	0	0	0	0	0	0	0	0	0	0	0	0	0	0	0	0	0	0	0	0	0	0	0	0	0	0	0	0	0	0	0	0	0	0	0	0	0	0	0	0	0	0	0	0	0	0	0	0	0	0	0	0	0	0	0	0	0	0	0	0	0	0	0	0	0	0	0	0	0	0	0	0	0	0	0	0	0	0	0	0	0	0	0	0	0	0	0	0	0	0	0	0	0	0	0	0	0	0	0	0	0	3	3	0	0	1	4	0	0	0	0	0	0	0	0	0	0	0	0	1	0	0	0	0	0	0	0	0	0	0	0	0	0	0	0	0	0	0	0	0	0	0	0	0	0	0	0	0	0	0	0	0	0	0	0	0	0	0	0	0	0	0	0	0	0	0	0	0	0	0	0	0	0	0	0	0	0	0	0	0	0	0	0	0	0	0	0	0	0	0	0	0	0	0	0	0	0	0	0	0	0	0	0	0	0	0	0	0	0	0	0	0	0	0	0	0	0	0	0	0	0	0	0	0	0	0	0	0	0	0	0	0	0	0	0	0	0	0	0	0	0	0	0	0	0	0	0	0	0	0	0	0	0	0	0	0	0	0	0	0	0	0	0	0	0	0	0	0	0	0	0	0	0	0	0	0	0	2	0	1	0	0	6	0	0	0	7	0	0	0	12	3	3	18	0	3	3	5	4	6	10	1	5	1	0	1	0	0	0	0	0	0	0	0	0	0	0	0	0	0	0	0	0	0	0	0	0	0	0	0	0	0	0	0	0	0	0	0	0	0	0	0	0	0	0	0	0	0	1	0	0	0	0	0	0	0	0	0	0	0	0	0	0	0	0	0	0	0	0	0	0	0	0	0	0	0	0	0	0	0	0	0	0	0	0	0	0	0	0	0	0	0	0	0	0	0	0	0	0	0	0	0	0	0	0	0	0	0	0	0	0	0	0	0	0	0
ENSG00000260048	IGHV1OR16-3	0	0	0	0	0	0	0	0	0	0	0	0	0	0	0	0	0	0	0	0	0	0	0	0	0	0	0	0	0	0	0	0	0	0	0	0	0	0	0	0	0	0	0	0	0	0	0	0	0	0	0	0	0	0	0	0	0	0	0	0	0	0	0	0	0	0	0	0	0	0	0	0	0	0	0	0	0	0	0	0	0	0	0	0	0	0	0	0	0	0	0	0	0	0	0	0	0	0	0	0	0	0	0	0	0	0	0	6	0	0	0	0	1	0	0	0	1	1	1	0	0	0	0	0	0	0	0	0	0	0	0	0	0	0	0	0	0	0	0	0	0	0	0	0	0	0	0	0	0	0	0	0	0	0	0	0	0	0	0	0	0	0	0	0	0	0	0	0	0	0	0	0	0	0	0	0	0	0	0	0	0	0	0	0	0	0	0	0	0	0	0	0	0	0	0	0	0	0	0	0	0	0	0	0	0	0	0	0	0	0	0	0	0	0	0	0	0	0	0	0	0	0	0	0	0	0	0	0	0	0	0	0	0	0	0	0	0	0	0	0	0	0	0	0	0	0	0	0	0	0	0	0	0	0	0	0	0	0	0	0	0	0	0	0	0	0	0	0	0	0	0	0	0	0	0	0	0	0	0	0	0	0	0	2	0	0	0	0	2	0	1	1	2	0	0	0	14	7	11	24	0	4	8	1	8	7	10	3	3	5	9	9	0	0	0	0	0	0	0	0	0	0	0	0	0	0	0	0	0	0	0	0	0	0	0	0	0	0	0	0	0	0	0	0	0	0	0	0	0	0	0	0	0	0	0	0	0	0	0	0	0	0	0	0	0	0	0	0	0	0	0	0	0	0	0	0	0	0	0	0	0	0	0	0	0	0	0	0	0	0	0	0	0	0	0	0	0	0	0	0	0	0	0	0	0	0	0	0	0	0	0	0	0	0	0	0	0	0	0	0	0	0
ENSG00000270472	IGHV3OR16-9	0	0	0	0	0	0	0	0	0	0	0	0	0	0	0	0	0	0	0	0	0	0	0	0	0	0	0	0	0	0	0	0	0	0	0	0	0	0	0	0	0	0	0	0	0	0	0	0	0	0	0	0	0	0	0	0	0	0	0	0	0	0	0	0	0	0	0	0	0	0	0	0	0	0	0	0	0	0	0	0	0	0	0	0	0	0	0	0	0	0	0	0	0	0	0	0	0	0	0	0	0	0	0	0	0	0	0	3	1	2	0	0	4	0	1	0	0	0	0	0	0	0	0	0	0	0	0	0	0	0	0	0	0	0	0	0	0	0	0	0	0	0	0	0	0	0	0	0	0	0	0	0	0	0	0	0	0	0	0	0	0	0	0	0	0	0	0	0	0	0	0	0	0	0	0	0	0	0	0	0	0	0	0	0	0	0	0	0	0	0	0	0	0	0	0	0	0	0	0	0	0	0	0	0	0	0	0	0	0	0	0	0	0	0	0	0	0	0	0	0	0	0	0	0	0	0	0	0	0	0	0	0	0	0	0	0	0	0	0	0	0	0	0	0	0	0	0	0	0	0	0	0	0	0	0	0	1	0	0	0	0	0	0	0	0	0	0	0	0	0	0	0	0	0	0	0	0	0	0	0	0	0	0	2	1	0	0	0	8	0	0	0	6	0	0	0	2	1	11	1	0	0	0	0	0	5	1	1	1	1	1	2	1	0	0	0	0	0	0	0	0	0	0	0	0	0	0	0	0	0	0	0	0	0	0	0	0	0	0	0	0	0	0	0	0	0	0	0	0	0	0	0	0	0	0	0	0	0	0	0	0	0	0	0	0	0	0	0	0	0	0	0	0	0	0	0	0	0	0	0	0	0	0	0	0	0	0	0	0	0	0	0	0	0	0	0	0	0	0	0	0	0	0	0	0	0	0	0	0	0	0	0	0	0	0	0	0	0	0	0	0	0
ENSG00000260584	ENSG00000260584	0	0	0	0	0	0	0	0	0	0	0	0	0	0	0	0	0	0	0	0	1	0	0	0	0	0	0	0	0	0	0	0	0	1	0	0	0	0	0	0	0	0	0	0	0	0	0	0	0	0	0	0	0	0	1	1	2	0	1	0	1	2	1	2	4	2	6	4	4	3	1	1	0	0	0	0	0	0	0	0	0	0	0	0	0	0	0	0	0	0	0	0	0	0	0	0	0	0	0	0	0	0	0	0	0	0	0	0	0	0	0	0	0	0	0	0	0	0	0	0	0	0	0	0	0	0	0	0	0	0	1	3	0	0	1	0	6	0	0	0	2	0	0	1	2	5	1	0	2	2	0	0	4	6	0	0	0	0	0	0	0	0	1	6	0	6	0	3	3	1	0	3	2	0	1	2	1	0	0	0	4	1	0	1	1	1	0	3	0	0	0	0	0	0	0	0	0	0	0	0	0	0	0	0	0	0	0	0	0	0	0	0	0	0	0	0	0	0	0	0	0	0	0	0	0	0	0	0	1	0	0	0	0	0	0	0	0	0	0	0	0	0	0	2	0	0	3	0	0	0	1	0	0	0	0	0	0	1	0	0	0	0	0	0	0	0	0	0	0	0	0	0	0	0	0	0	0	0	0	0	0	0	0	0	0	0	0	0	0	0	0	0	0	0	0	0	0	0	0	0	0	0	0	0	0	0	0	0	0	0	0	0	0	0	0	0	0	0	0	0	8	12	6	0	1	4	0	0	3	6	2	2	0	0	1	4	0	2	1	0	0	0	0	0	0	10	0	1	4	1	0	0	0	3	6	11	1	5	6	6	2	6	2	12	10	9	1	3	1	3	1	0	0	1	0	1	2	2	2	4	1	8	1	0	3	1	0	1	0	0	0	0	0	0	0	0	0	0	0	0	0	0	0	0	0	0	0	0	0	0	0	0	0	0	0	0	0	0	0	0	0	0
ENSG00000286473	ENSG00000286473	3	9	0	1	1	1	2	0	0	8	0	12	1	0	16	0	5	0	8	2	6	0	3	11	0	3	11	1	7	0	2	1	1	4	2	5	0	9	1	0	2	1	4	2	0	23	5	7	0	0	0	0	0	11	8	61	68	11	10	13	6	72	46	49	69	28	27	25	37	21	18	11	9	48	26	7	28	35	30	33	27	0	0	0	0	0	0	0	0	0	0	0	0	0	0	0	0	0	0	0	0	0	0	0	0	0	0	1	1	2	0	1	0	0	1	0	1	0	1	0	0	0	0	0	1	5	13	16	2	3	10	23	6	2	8	8	48	18	23	10	14	5	12	9	59	55	8	3	22	19	0	0	27	38	9	13	1	0	0	0	3	18	76	85	23	59	10	0	49	53	10	12	29	24	57	57	6	14	0	5	58	38	20	12	8	9	47	41	0	0	14	9	12	18	9	15	0	0	0	0	0	0	0	0	0	0	0	0	0	0	0	0	0	0	0	0	0	0	0	0	0	0	0	0	0	0	1	3	0	0	9	1	0	1	0	0	4	3	16	11	16	8	1	0	0	4	2	2	2	6	15	9	0	0	0	0	48	27	6	60	34	31	6	0	0	0	0	0	0	0	0	0	0	0	0	0	0	0	0	0	0	0	0	0	4	1	0	2	1	1	0	0	1	0	0	0	0	1	0	1	3	1	2	0	2	5	3	2	2	0	0	1	0	0	0	0	0	0	2	6	110	109	41	49	34	6	1	0	1	13	9	20	26	9	8	15	23	57	7	1	7	5	5	4	37	45	19	15	21	35	30	21	4	10	67	175	43	64	41	66	37	48	23	105	60	62	44	34	18	28	7	4	19	19	6	6	26	14	20	22	30	32	20	13	46	47	38	30	0	0	0	0	0	0	0	0	0	0	0	0	0	0	0	0	0	0	0	0	0	0	0	0	0	0	0	0	0	0	0	0	0	0
ENSG00000260847	ENSG00000260847	0	0	0	0	0	0	0	0	0	0	0	0	0	0	0	0	0	0	0	1	0	0	0	0	0	0	0	0	0	0	0	0	0	0	0	0	0	0	0	0	0	0	0	0	0	0	0	0	19	21	4	0	0	0	0	0	0	0	0	0	0	0	0	0	0	0	0	0	0	0	1	0	0	0	0	0	0	0	0	0	0	0	0	0	0	0	0	0	0	0	0	0	0	0	0	0	0	0	0	0	0	0	0	0	0	0	0	0	0	0	0	0	0	0	0	0	0	0	0	0	0	0	0	0	0	2	0	0	0	0	0	0	0	0	2	0	0	0	0	0	1	0	0	0	0	0	0	0	0	1	0	0	0	2	0	0	0	0	0	0	0	0	0	0	3	0	0	0	0	0	0	0	0	1	0	0	0	0	2	0	1	1	0	0	0	0	0	0	0	0	0	0	0	0	0	0	0	0	0	0	0	0	0	0	0	0	0	0	0	0	0	0	0	0	0	0	0	0	0	0	0	0	0	0	2	0	0	0	0	0	0	0	0	0	0	0	0	0	0	0	0	0	0	0	0	0	0	0	0	0	0	0	8	21	0	0	0	0	0	0	0	0	0	0	0	0	0	0	0	0	0	0	0	0	0	0	0	0	0	0	0	0	0	0	0	0	0	0	0	0	0	0	0	0	0	0	0	0	0	0	0	0	0	0	0	0	0	0	0	0	0	0	0	0	0	0	0	0	0	0	0	0	0	2	0	0	0	0	0	0	0	0	2	0	0	0	0	0	0	0	0	0	1	0	0	0	0	1	0	0	0	0	0	0	0	1	0	0	0	0	0	0	0	0	0	1	2	0	0	1	2	0	0	0	0	0	0	0	0	0	0	0	0	1	0	0	0	0	0	0	0	0	1	0	0	0	0	0	0	0	0	0	0	0	0	0	0	0	0	0	0	0	0	0	0	0	0	0	0	0	0	0
ENSG00000260540	ABHD17AP8	0	0	0	0	0	0	0	0	0	0	0	0	0	0	0	0	0	0	0	0	0	0	0	0	0	0	0	0	0	0	0	0	0	0	0	0	0	0	0	0	0	0	0	0	0	0	0	0	8	32	6	0	0	0	0	0	0	0	0	0	0	0	0	0	0	0	0	0	0	0	0	0	0	0	0	0	0	0	0	0	0	0	0	0	0	0	0	0	0	0	0	0	0	0	0	0	0	0	0	0	0	0	0	0	0	0	0	0	0	0	0	0	0	0	0	0	0	0	0	0	0	0	0	0	0	0	0	0	0	0	1	0	0	0	0	0	0	0	0	0	0	0	0	0	0	0	0	0	0	0	0	0	0	0	0	0	0	0	0	0	0	0	0	0	0	0	0	0	0	0	0	4	0	1	1	0	0	0	0	0	2	0	0	0	0	0	1	0	0	0	0	0	0	0	0	0	0	0	1	0	0	0	1	0	0	0	0	0	0	0	0	0	0	0	0	0	0	0	0	0	0	0	1	0	2	0	0	0	0	0	0	0	0	0	0	0	0	0	0	0	0	0	0	0	0	0	0	0	0	0	0	0	49	7	0	0	0	0	0	0	0	0	0	0	0	0	0	0	0	0	0	0	0	0	0	0	0	0	0	0	0	0	0	0	0	0	0	0	0	0	0	0	0	0	0	0	0	0	0	0	0	0	0	0	0	0	0	0	0	0	0	0	0	0	0	0	0	0	4	2	0	0	0	0	0	0	0	0	0	0	0	0	1	0	0	2	0	0	0	0	0	0	0	1	0	0	0	1	0	0	0	2	0	0	2	0	0	0	0	0	0	0	0	0	1	1	1	1	1	0	3	0	0	0	0	0	0	0	0	1	0	0	0	0	1	0	0	0	0	0	0	0	0	0	0	0	0	0	0	0	2	1	0	0	0	0	1	0	1	0	0	0	0	0	4	0	0	0	0	0	0	0
ENSG00000260575	ENSG00000260575	0	0	0	0	0	0	0	0	0	0	0	0	0	0	0	0	0	0	0	0	0	0	1	2	0	0	0	0	0	0	2	0	0	1	0	0	1	1	0	0	0	0	0	0	0	0	2	0	12	0	11	0	0	2	1	3	2	4	1	1	3	4	9	4	9	6	7	0	0	2	4	0	1	0	1	0	2	1	1	3	1	0	0	0	0	0	0	0	0	0	0	0	0	0	0	0	0	0	0	0	0	0	0	0	0	0	0	1	6	0	1	2	0	1	1	0	1	3	0	0	0	0	0	0	4	2	2	0	1	0	0	2	0	0	1	2	0	0	6	1	0	0	2	5	17	15	2	1	10	2	0	0	5	6	3	2	2	1	2	0	0	1	23	26	4	16	0	6	12	7	5	8	2	2	19	14	2	3	2	0	22	9	3	2	13	9	7	3	0	0	5	2	0	1	3	5	0	1	5	1	2	0	8	1	1	5	3	2	1	0	9	1	3	6	1	1	0	8	2	3	7	0	3	0	5	0	0	1	0	0	0	0	0	0	0	0	0	1	1	1	0	0	0	0	0	0	0	0	0	0	0	0	2	17	0	0	4	2	3	3	1	4	2	0	0	0	0	0	0	0	0	0	0	0	0	0	0	0	0	0	0	0	0	0	1	1	2	0	3	1	1	3	0	0	0	0	0	0	1	1	1	0	1	0	0	0	0	0	0	1	0	0	0	0	0	0	0	0	0	1	26	23	5	9	1	1	2	0	4	4	2	5	15	2	6	9	8	9	10	1	2	0	1	1	22	25	0	0	15	9	4	8	0	6	36	39	13	7	18	13	16	17	20	42	31	37	25	12	1	9	1	0	8	11	3	0	8	9	6	6	11	3	3	1	15	20	2	1	7	0	2	18	2	0	1	3	1	15	3	0	8	9	9	3	2	1	7	0	5	0	1	0	0	1	13	0	1	7	15	7	6	7
ENSG00000260402	ENSG00000260402	0	0	0	0	0	0	0	0	0	0	0	0	0	0	0	0	0	0	0	0	0	0	0	0	0	0	0	0	0	0	0	0	0	0	0	0	0	0	0	0	0	0	0	0	0	0	0	0	43	13	4	0	0	0	0	0	0	0	0	0	0	0	0	0	0	0	0	0	0	0	0	0	0	0	0	0	0	0	0	0	0	0	0	0	0	0	0	0	0	0	0	0	0	0	0	0	0	0	0	0	0	0	0	0	0	0	0	0	0	0	0	0	0	0	0	0	0	0	0	0	0	0	0	0	0	0	0	0	0	0	0	0	0	0	0	0	0	0	0	0	0	0	0	0	0	0	0	0	0	0	0	0	0	0	0	0	0	0	0	0	0	0	0	0	0	0	0	0	0	0	0	0	1	0	0	0	0	0	0	0	0	0	0	0	0	0	0	0	0	0	0	0	0	0	0	0	0	0	0	0	0	0	0	0	0	0	0	0	0	0	0	0	0	0	0	0	0	0	0	0	0	0	0	0	0	0	0	0	0	0	0	0	0	0	0	0	0	0	0	0	0	0	0	0	0	0	0	0	0	0	0	0	89	32	0	0	0	0	0	0	0	0	0	0	0	0	0	0	0	0	0	0	0	0	0	0	0	0	0	0	0	0	0	0	0	0	0	0	0	0	0	0	0	0	0	0	0	0	0	0	0	0	0	0	0	0	0	0	0	0	0	0	0	0	0	0	0	0	0	0	0	0	0	0	1	0	0	0	0	0	3	0	0	0	0	0	0	0	0	0	0	0	0	0	0	0	0	0	0	0	0	0	0	0	0	0	0	0	0	0	0	0	0	0	0	1	0	2	0	0	0	0	0	0	0	0	0	0	0	0	0	0	0	0	0	0	0	0	0	0	0	0	0	0	0	0	0	0	0	0	0	0	1	0	0	0	0	0	1	0	0	0	0	0	0	0	0	0	0	0	0	0
ENSG00000103355	PRSS33	0	0	0	0	0	0	0	0	0	1	0	0	0	0	0	0	0	0	0	1	1	0	0	0	0	0	0	0	0	0	0	0	0	1	0	0	0	0	0	0	0	0	0	0	1	0	0	0	24	25	7	2	0	0	0	0	0	0	1	0	1	2	0	7	0	0	1	0	1	0	0	0	0	1	0	1	0	1	2	0	0	0	0	0	0	0	0	1	0	3	0	0	0	0	0	0	0	0	0	0	0	0	1	0	3	0	0	0	0	0	0	1	1	0	0	1	0	0	1	0	1	1	0	2	0	1	0	0	0	0	0	0	0	0	0	0	1	1	2	0	2	0	0	0	0	2	1	0	4	4	2	0	0	1	2	0	0	0	1	2	0	0	0	0	0	0	0	5	0	1	0	0	0	0	7	0	2	2	5	2	0	3	7	0	0	2	0	0	0	0	0	0	0	0	3	0	1	0	3	4	0	0	5	1	4	0	0	0	0	2	0	0	0	0	2	0	0	0	0	1	0	0	3	0	0	0	0	0	0	0	1	0	0	0	0	0	0	0	0	0	0	0	0	0	0	0	0	0	0	0	0	1	81	76	0	1	0	0	1	0	0	2	1	0	0	0	0	0	0	0	0	0	0	0	0	0	0	0	0	0	0	0	0	0	1	0	0	0	0	2	0	0	0	0	0	0	86	44	29	43	20	22	12	32	31	16	64	13	18	9	6	41	1	0	5	0	0	0	10	2	0	0	5	0	1	0	0	1	0	0	1	3	0	0	4	1	0	1	0	2	0	0	0	0	0	0	0	0	0	8	0	0	0	0	0	1	0	0	0	1	1	0	0	1	2	3	0	2	2	2	0	1	0	2	1	0	0	0	2	9	4	7	0	0	0	0	3	3	0	1	2	5	0	1	0	0	0	2	0	0	0	1	0	0	0	1	0	4	6	1	0	18	0	1	0	0	0	1	0	5	0	3
ENSG00000177200	CHD9	969	1298	426	579	556	452	963	1207	109	2461	109	2531	1246	482	1252	1204	869	2929	2702	3160	2793	502	5027	4742	1002	3959	3120	1414	1753	1664	4232	2362	362	2691	284	972	623	3155	2404	1204	1682	1285	2903	1089	1317	1836	3078	1976	4319	5680	8001	1716	2641	6656	6502	6766	6539	5898	5948	6611	6777	6843	6972	5586	5604	9033	8604	6104	6076	5488	5642	5469	5538	2131	2162	1555	1771	2010	1869	1862	1827	583	635	681	579	493	497	468	585	553	603	606	583	635	272	681	461	579	506	493	584	497	468	585	553	603	606	6630	7782	7770	7779	5807	8997	7378	7175	7785	6387	6324	7175	3088	4350	5262	5421	6302	3573	2733	5577	3446	2505	3208	2060	4892	3263	3720	2422	2404	3571	2679	4205	2837	2963	2417	2178	2818	2191	3417	4379	2967	4651	4098	3337	3518	3097	3156	2253	3147	1638	1494	1417	1179	2125	3946	5058	4545	8331	6427	2744	5752	5568	5124	5262	6628	7811	8488	3589	2604	2260	3409	4565	3767	6535	3349	4459	3023	9483	7243	4258	3377	574	457	3111	4656	3952	4117	2330	2845	686	1534	1549	1044	1304	756	1646	1583	1421	1157	946	1003	1277	904	1562	819	928	958	756	274	2220	2094	1605	1805	1372	2284	2433	1584	2275	126	913	707	1468	344	765	1268	1120	1984	276	1277	2401	4316	2302	4534	2122	3183	820	193	46	721	1091	1883	332	1109	1986	1629	1696	5193	736	958	2012	1410	1567	1683	1340	1902	2085	691	501	561	613	680	582	390	690	687	497	691	501	561	613	680	582	390	690	687	497	5623	7279	7548	6994	5824	7870	7808	5769	4827	5626	7779	8158	6498	1960	1790	1951	2399	2135	1520	2289	1488	2388	1958	2064	2376	2393	1658	2823	2292	4070	3674	5672	834	1368	731	1904	3063	3596	3571	2586	2900	3900	2414	2612	2190	3937	4283	3887	2682	3247	2193	2509	2354	3067	3129	2018	1204	3048	2027	4790	3198	4610	4520	3757	2568	4605	5537	4084	4291	2133	1452	3105	4956	3270	2554	4445	4341	2594	3669	2013	5880	4057	3712	3646	2936	2234	3753	1545	700	2969	3151	2733	3313	4095	3027	3748	4532	3211	3844	5486	3301	4304	3014	4431	4682	1727	645	1213	1955	1059	1056	1416	972	1187	2776	1398	1108	2403	1430	4794	1670	1137	1061	799	926	976	1043	966	893	1375	2786	3635	2052	1911	2216	3788	1831	2403	2358
ENSG00000174938	SEZ6L2	162	276	72	87	75	135	321	124	66	756	14	749	152	213	478	233	355	401	969	895	885	270	1950	1947	440	570	1219	804	733	453	1442	992	212	1259	240	459	338	833	977	128	844	486	752	440	786	1011	1660	689	398	335	967	8	10	835	792	977	923	910	825	1295	1244	1612	1644	1923	1989	1595	1613	1213	1192	1117	1078	1306	1263	3281	3174	1408	2717	3912	2268	2716	2809	43	8	11	18	26	10	9	4	16	10	17	43	8	11	11	42	18	29	26	42	10	9	4	16	10	17	54	139	170	84	101	82	19	151	80	186	171	102	0	6	5	4	3	1066	1561	1801	1608	827	1809	1263	3949	679	687	1737	1982	3427	1987	1423	1103	1134	768	465	533	2532	2820	1970	1268	2979	3923	810	953	1540	2094	2449	2871	150	178	270	273	816	1317	2619	2866	1490	1897	1942	1675	1818	1729	1338	1901	2238	2728	12254	7068	6029	5696	1223	1087	3459	1915	1794	1189	1652	2604	2206	944	152	188	2522	1790	2627	2989	1058	865	5296	3986	7703	8283	3999	2794	12672	6123	4382	6430	629	1974	5201	2469	10887	3522	3008	4866	3906	266	3797	4813	2813	3179	2855	4344	11520	1765	1594	14	276	144	146	143	277	398	270	262	75	540	1188	1556	1226	1533	1033	1160	481	61	15	340	602	600	159	624	1346	772	314	248	4	0	2490	2868	1140	1808	2191	3081	1285	18	16	14	23	12	10	5	20	13	28	18	16	14	23	12	10	5	20	13	28	78	215	117	44	129	44	89	37	27	89	93	93	37	527	664	513	517	630	371	455	609	529	595	556	700	880	196	856	620	1	0	2	3	1	0	6244	5467	4496	4233	3292	2998	4111	3470	643	605	1848	2443	2397	4833	4927	4133	6289	4726	3614	4453	736	465	2267	1408	465	565	3648	3665	2768	2481	4895	6750	3705	3305	894	186	7082	6732	3127	3442	6087	5507	5771	7272	5754	11304	5559	6958	8012	6008	3986	4636	277	194	5235	7513	756	1311	7263	4409	13619	7781	3780	5313	4178	2795	2407	1466	1360	1874	7428	1383	7298	15373	5501	4193	1269	4823	5591	9784	7487	4753	11351	5711	9419	6124	11096	4941	6383	4989	5022	5834	5064	2624	3672	6159	9557	2740	4224	5961	2869	5080	5989	5636
ENSG00000259803	SLC22A31	1	0	0	1	0	0	4	0	0	0	0	0	0	0	6	1	1	2	0	1	0	0	1	0	1	0	0	1	0	0	0	0	0	2	0	0	0	0	0	0	0	1	0	0	0	0	0	0	38	70	17	0	1	0	0	0	3	4	2	0	5	1	3	7	6	7	3	1	1	6	0	0	0	22	13	5	11	50	26	12	13	0	2	0	0	0	2	0	0	0	0	0	0	2	0	0	0	0	0	0	0	2	0	0	0	0	0	5	2	3	1	6	2	1	7	2	7	2	4	5	7	13	4	6	10	4	4	10	0	1	0	15	1	4	0	1	7	0	2	1	2	4	0	0	8	10	1	0	3	8	0	1	6	6	3	5	0	3	2	0	1	2	1	10	1	1	9	1	10	3	10	2	0	7	6	5	6	10	1	1	4	2	2	2	7	1	0	0	0	0	0	0	9	25	4	2	2	0	2	0	1	0	5	2	5	5	0	0	2	0	2	1	2	0	3	1	0	6	0	3	1	0	1	0	6	0	0	3	1	0	1	1	0	0	0	0	0	1	3	0	0	0	0	0	0	0	1	0	0	0	1	0	211	74	0	1	12	17	8	7	23	3	8	0	0	0	1	0	1	0	0	1	0	0	0	0	1	0	1	0	0	1	0	1	2	5	2	2	5	0	3	4	5	3	5	1	17	24	60	41	10	25	20	28	8	39	11	22	8	12	4	57	19	7	5	2	5	3	12	27	6	8	6	5	9	5	7	0	14	5	14	9	19	13	23	15	10	6	1	0	2	0	0	3	7	10	8	8	2	5	12	2	1	0	3	14	8	5	5	12	12	29	12	27	20	31	47	22	10	30	3	1	9	26	1	2	22	10	0	11	1	1	13	12	5	0	4	7	1	1	5	4	6	3	1	5	12	6	8	0	1	0	9045	5	4	2	3	0	0	1	4	4	0	5	0	0	1	3	42	10	0	0
ENSG00000255524	NPIPB8	3	2	5	1	0	0	0	1	0	2	0	2	1	0	2	0	1	2	14	7	5	1	18	13	1	8	9	5	2	2	17	8	0	3	1	6	0	9	14	3	15	2	5	10	6	3	21	21	64	69	43	3	1	5	2	13	12	11	11	4	5	6	6	3	1	3	1	0	3	1	6	2	8	2	6	6	1	6	2	4	0	1	6	0	0	0	0	0	0	4	0	2	1	6	2	0	0	0	1	0	3	0	0	0	4	0	2	250	320	233	281	194	232	223	253	224	247	196	26	1	2	10	5	3	89	78	153	72	106	86	54	164	107	90	74	53	83	49	184	139	57	39	80	90	61	72	90	56	143	141	149	109	107	93	87	96	34	39	38	48	87	113	84	56	155	119	101	191	123	111	97	110	180	249	62	59	46	122	82	95	161	96	107	63	388	294	110	68	24	16	78	122	120	92	82	99	8	11	2	16	9	9	21	4	13	13	11	5	17	4	9	4	8	11	11	1	2	16	1	5	3	14	11	2	143	0	0	2	5	7	1	1	0	3	0	5	5	7	5	11	3	9	2	1	0	3	4	10	1	10	3	13	86	95	0	2	1	4	2	4	0	1	6	3	1	2	0	0	8	0	0	1	6	3	1	2	0	0	8	0	0	1	6	160	191	231	189	231	235	233	163	248	135	250	14	17	14	9	9	5	3	10	12	2	3	6	12	9	4	12	1	16	4	2	1	1	0	1	61	140	69	62	102	80	68	48	81	79	112	140	188	103	94	62	83	104	95	96	166	48	117	71	99	79	107	86	106	55	82	98	106	75	47	32	64	144	62	56	107	114	51	89	46	156	108	158	97	89	51	108	72	22	54	77	73	86	62	44	85	122	59	90	98	61	124	92	84	92	8	13	21	17	4	12	11	15	7	23	12	9	16	15	18	18	13	18	15	15	8	7	17	3	3	12	5	28	13	6	5	9	12	8
ENSG00000180209	MYL11	3	1	0	1	2	0	0	1	0	2	0	1	7	2	0	0	3	3	4	2	4	0	4	9	0	8	3	0	0	2	5	2	2	4	0	1	0	3	3	0	3	1	0	1	0	1	5	2	29	83	27	4	2	2	1	0	2	0	2	1	2	1	5	5	6	2	6	4	5	1	4	0	0	6	1	3	10	7	6	5	0	27053	60311	56627	83879	65056	101884	126578	47066	117921	33661	105790	27053	60311	36665	56627	53267	83879	98425	65056	58299	101884	126578	47066	117921	33661	105790	0	0	0	0	0	0	4	0	1	3	0	1	17	18	41	28	27	8	7	14	1	2	0	3	8	4	6	5	1	7	2	2	1	0	0	5	5	4	5	6	0	7	2	9	2	4	10	5	2	0	0	5	0	0	3	5	1	6	4	3	2	2	1	8	10	7	6	3	5	9	2	11	7	10	0	4	3	10	14	3	0	1	1	0	6	0	3	2	0	8	3	6	1	4	6	2	4	3	4	5	4	6	9	7	6	4	10	6	3	20	2	9	4	11	7	2	6	5	0	1	1	2	0	0	3	2	3	0	1	1	9	0	4	4	0	1	0	0	0	1	2	0	0	7	0	128	91	3	3	9	2	1	2	3	4	5	77184	46251	91973	65353	98440	135190	74516	72398	110692	94647	77184	46251	91973	65353	98440	135190	74516	72398	110692	94647	0	7	2	2	0	0	0	0	3	0	0	1	2	12	6	6	3	6	4	4	7	5	8	3	5	12	11	2	4	37	15	27	10	9	5	22	14	2	8	2	1	1	2	4	4	6	7	12	4	4	4	6	4	3	7	7	3	3	4	5	1	4	12	7	2	5	0	5	4	0	0	10	5	9	3	2	1	3	9	6	6	9	9	5	2	7	5	0	0	2	1	1	6	4	3	5	11	4	6	13	5	6	4	3	0	7	2	9	8	5	6	6	3	3	13	5	9	7	2	7	0	2	6	8	5	2	5	5	2	9	5	19	8	11	1	3	11	1	3
ENSG00000180917	CMTR2	40	29	21	29	20	12	31	38	3	82	7	88	78	24	48	45	33	131	80	78	92	23	159	154	20	138	97	44	47	57	166	94	14	92	5	26	13	80	38	80	31	45	90	21	28	31	94	64	337	209	294	297	663	388	371	260	251	181	202	273	299	362	388	406	435	624	664	410	381	253	239	229	242	558	605	394	570	685	606	631	591	77	104	115	45	70	94	91	89	102	61	87	77	104	50	115	80	45	86	70	102	94	91	89	102	61	87	439	337	238	271	333	384	262	226	228	209	289	351	742	970	1631	1441	2317	224	156	377	137	75	111	41	89	49	73	132	104	117	68	307	201	161	88	141	140	149	143	181	68	175	105	107	125	169	124	92	142	59	19	26	17	81	190	317	238	399	176	83	182	233	207	340	372	169	180	529	396	330	333	294	197	463	237	277	270	540	493	243	229	3	1	180	173	122	114	103	151	115	276	353	251	288	194	325	321	227	241	336	241	262	231	299	142	156	232	159	61	583	629	386	323	323	547	461	387	557	7	47	29	60	20	15	56	40	100	21	43	47	152	72	187	57	102	38	2	0	17	45	46	0	15	44	44	54	161	177	253	693	358	445	400	369	506	600	112	114	96	126	76	132	75	124	153	99	112	114	96	126	76	132	75	124	153	99	247	217	248	174	288	294	291	204	286	314	302	206	349	375	544	700	784	491	214	755	342	719	705	663	818	628	524	855	732	845	930	1627	261	240	180	187	179	225	129	94	137	186	103	63	36	125	125	397	338	439	201	373	302	272	296	230	101	285	144	215	145	310	217	171	101	257	329	202	184	118	55	256	288	277	190	337	317	300	297	141	401	382	338	249	234	185	292	84	48	256	297	129	128	356	310	223	373	220	133	512	235	171	174	281	245	445	170	229	368	270	249	444	228	273	619	295	180	409	300	316	387	176	213	113	191	193	196	173	173	209	336	959	411	367	404	1091	313	428	381
ENSG00000261260	ENSG00000261260	1	4	0	1	1	10	1	0	0	4	0	0	1	0	1	1	0	3	3	0	0	0	3	8	0	3	1	3	1	0	2	1	0	2	0	0	0	5	0	1	0	8	2	0	1	2	3	1	94	140	64	1	0	0	0	0	1	0	2	1	0	0	0	0	4	0	0	2	1	3	5	2	1	1	1	0	6	1	2	2	2	0	0	0	0	1	1	0	4	2	1	0	0	0	0	0	0	0	1	1	0	1	0	4	2	1	0	1	2	1	2	0	3	2	4	1	5	1	2	0	10	4	3	8	0	3	3	1	3	1	0	5	0	3	2	0	0	6	1	1	0	0	0	0	2	4	7	1	0	3	2	0	5	7	2	2	0	0	1	0	3	2	3	0	12	6	0	9	3	1	0	7	2	9	5	3	3	7	0	1	4	6	11	5	6	18	0	9	0	0	1	4	1	1	4	3	3	5	6	5	3	3	6	1	6	6	0	10	6	2	5	0	3	2	1	0	11	5	3	0	0	11	7	1	5	0	0	1	0	0	0	0	0	0	0	1	2	2	2	2	2	2	1	0	0	0	0	4	0	2	1	0	221	138	0	0	2	0	1	2	2	1	1	0	1	0	2	0	4	0	0	0	1	0	1	0	2	0	4	0	0	0	1	0	2	1	1	1	1	1	1	1	5	0	0	0	3	1	0	6	1	0	2	3	2	0	0	4	1	2	0	2	7	10	9	2	6	3	1	2	2	3	4	4	3	0	1	1	0	2	11	0	2	0	2	5	2	1	0	4	0	2	5	1	4	5	1	0	2	0	0	0	1	0	1	1	0	0	2	1	1	6	1	1	4	9	0	4	1	12	1	0	2	3	5	9	14	4	1	4	2	1	4	9	11	3	0	0	8	4	7	5	14	8	6	3	4	4	13	6	41	3	12	12	7	10	0	7	4	7	11	2	2	8	31	3	7	5	27	0	11	3
ENSG00000261348	LINC02136	6	4	4	2	1	11	10	0	2	32	0	30	0	2	10	8	12	5	101	51	16	3	87	91	1	6	40	2	3	4	14	18	4	9	0	6	5	15	7	6	45	6	17	4	1	11	9	9	108	267	115	0	2	2	6	16	12	30	32	8	10	5	4	4	6	15	6	17	16	8	5	39	24	66	37	6	42	36	35	28	38	0	0	0	0	0	0	0	0	0	0	0	0	0	0	0	0	0	1	0	1	0	0	0	0	0	0	4	4	5	9	57	3	1	9	5	6	1	4	4	0	3	1	1	7	8	9	2	7	64	6	24	37	18	62	12	10	12	10	13	10	4	11	7	9	10	15	2	38	47	9	4	14	9	18	6	1	6	6	3	3	21	15	8	19	14	73	55	7	12	7	4	21	41	14	4	3	5	21	8	32	7	33	3	15	18	30	9	13	9	95	40	25	12	13	8	4	14	4	4	2	3	18	8	15	3	0	9	8	6	8	2	0	2	4	0	8	3	0	10	0	23	12	1	1	0	2	0	2	1	7	21	2	2	4	10	48	18	3	9	24	18	0	2	0	1	2	13	1	3	7	19	580	354	1	3	18	31	4	12	20	28	10	0	0	0	0	0	0	0	2	1	0	0	0	0	0	0	0	0	2	1	0	0	7	20	3	2	1	5	3	9	7	4	5	2	27	1	1	0	2	0	4	0	2	1	0	1	0	2	3	7	0	3	0	0	1	3	4	5	53	30	27	7	25	5	5	11	7	12	35	15	26	21	17	27	16	8	9	3	19	15	1	8	4	5	30	11	18	16	37	24	2	22	27	18	11	7	17	13	20	22	13	28	19	16	25	27	11	15	25	8	10	6	5	16	16	6	5	6	25	16	6	29	17	3	27	8	5	0	4	8	31	2	0	9	7	3	5	3	12	2	20	11	1	1	1	6	5	9	3	2	0	19	28	5	5	6	4	4	3	4
ENSG00000222375	RN7SKP127	0	0	0	0	0	0	0	0	0	0	0	0	0	0	0	0	0	0	0	0	0	0	0	0	0	0	0	0	0	0	0	1	0	0	0	0	0	0	0	0	0	0	0	0	0	0	0	0	0	0	0	1	0	0	0	0	0	0	0	0	0	0	0	0	0	0	0	0	0	0	0	0	0	0	0	0	0	0	0	0	0	0	0	0	0	0	0	0	0	0	0	0	0	0	0	0	0	0	0	0	0	0	0	0	0	0	0	1	0	0	0	0	0	1	0	0	0	0	0	5	4	0	2	0	0	0	1	0	0	0	0	0	0	0	0	0	0	0	0	0	0	0	0	1	0	0	0	0	0	0	0	0	0	0	0	0	0	0	0	0	0	0	0	0	0	0	0	0	0	0	0	0	0	0	0	0	0	0	0	0	0	0	0	0	0	0	0	0	0	0	0	0	0	0	0	0	0	0	0	0	0	0	0	0	0	0	0	0	0	0	0	0	0	0	0	0	0	0	0	0	0	0	0	1	0	0	0	0	0	0	0	0	0	0	0	0	0	0	0	0	0	0	0	0	0	0	0	0	0	0	0	0	4	9	0	0	0	0	0	1	0	0	0	0	0	0	0	0	0	0	0	0	0	0	0	0	0	0	0	0	0	0	0	1	0	0	0	1	2	0	0	1	3	0	1	0	4	14	38	17	0	14	9	5	18	21	22	0	80	0	1	42	1	1	5	2	1	0	0	0	0	0	0	0	0	0	0	0	0	0	1	0	0	0	0	0	0	0	0	0	0	0	0	0	0	0	0	0	0	0	0	0	0	0	0	0	0	0	0	0	0	0	0	1	1	0	0	0	0	0	0	0	0	0	0	0	0	0	2	0	0	0	0	0	0	0	0	0	0	0	0	0	0	0	0	0	0	0	0	0	0	0	0	0	0	0	0	0	0	0	0	0	0	0	0	0	0	0	0	0	0	0
ENSG00000185905	C16orf54	5	7	2	2	0	0	0	5	0	6	0	7	3	1	2	0	0	6	1	3	4	1	3	5	0	4	3	3	5	1	1	2	0	6	0	2	0	2	1	3	2	0	1	0	3	0	0	0	79	57	51	383	433	16	8	2	3	12	9	6	8	9	13	9	11	24	14	7	10	20	13	8	6	29	24	15	21	27	22	30	31	8	2	4	4	4	7	12	6	16	2	1	8	2	5	4	5	4	3	4	3	7	12	6	16	2	1	229	8	6	27	211	53	9	31	11	24	6	124	3609	4493	4730	3242	6073	11	2	7	2	0	1	1	4	1	8	13	10	0	5	14	3	10	2	3	12	7	3	3	1	4	3	6	1	13	9	6	5	1	0	0	0	9	10	18	5	10	12	0	1	12	13	16	0	9	8	6	10	6	8	21	6	19	8	4	3	6	16	4	3	0	0	7	9	11	6	2	4	1	4	4	4	5	7	7	18	3	6	14	8	13	4	5	10	10	10	8	4	6	0	0	9	2	12	5	6	17	2	0	1	5	0	0	1	4	8	0	2	2	3	1	9	1	7	1	0	0	0	0	3	0	4	0	1	30	27	157	417	26	3	28	13	16	32	38	15	3	1	2	7	4	1	5	4	4	15	3	1	2	7	4	1	5	4	4	113	15	26	8	107	54	38	87	196	102	3	32	235	572	664	522	215	153	495	743	533	499	305	473	267	369	900	157	322	4786	2881	4506	803	1801	1142	7	4	8	5	2	1	5	0	8	0	3	2	18	17	14	6	19	13	8	8	2	9	7	0	10	5	6	6	9	5	14	6	6	3	12	2	8	5	6	11	9	5	1	3	1	3	11	7	14	25	12	17	4	0	8	6	3	0	14	11	14	12	20	2	24	14	16	14	18	6	10	8	7	16	3	6	5	2	11	11	6	4	0	5	2	4	2	1	6	7	1	3	5	10	1	3	21	7	4	3	11	8	1	4
ENSG00000260719	ENSG00000260719	0	0	0	0	0	0	0	0	0	0	0	0	0	0	0	0	0	0	0	0	0	0	0	0	0	1	0	0	0	2	0	0	0	0	0	0	0	0	0	0	0	0	0	0	0	5	0	0	21	21	14	10	8	0	0	0	1	0	0	0	0	0	0	0	0	1	0	0	0	1	0	0	0	0	0	0	0	1	1	2	0	3	2	0	0	0	0	1	0	0	0	0	3	2	0	0	0	0	1	0	0	0	1	0	0	0	0	34	0	1	3	25	13	0	2	2	1	3	34	43	51	21	6	14	3	0	0	0	1	0	0	0	0	1	0	0	0	0	0	0	1	0	1	0	0	1	0	2	1	0	0	0	0	1	0	0	0	0	1	1	0	1	4	0	1	0	0	0	0	0	0	0	0	2	0	0	0	0	0	0	1	0	0	0	0	0	2	0	0	0	1	1	0	0	1	0	0	0	0	1	1	0	0	0	0	0	0	0	0	0	0	0	0	0	0	0	1	0	0	0	0	0	0	0	0	0	0	3	0	0	0	0	0	1	0	0	0	0	0	0	0	1	0	0	0	0	0	0	0	0	0	0	27	24	4	10	0	0	1	0	0	0	1	2	0	1	1	0	0	0	0	0	1	2	0	1	1	0	0	0	0	0	1	17	0	3	2	9	10	3	34	34	8	0	4	60	75	75	54	42	10	101	82	44	79	61	63	46	30	100	23	57	64	16	40	4	46	16	0	2	0	0	0	0	1	0	0	0	0	0	1	1	1	2	0	2	0	3	3	3	0	0	0	0	0	0	0	2	0	0	0	0	0	1	0	1	0	0	0	0	2	2	0	2	0	0	0	0	1	0	0	0	0	2	0	1	0	0	0	0	0	1	0	0	0	0	0	0	1	0	1	0	0	1	0	0	1	0	0	0	0	0	1	0	2	0	0	0	0	0	0	0	0	0	0	0	2	1	0	0	0	0
ENSG00000174992	ZG16	0	0	0	0	0	0	0	0	0	0	0	0	0	0	0	0	0	0	0	0	0	0	0	0	0	0	0	0	0	0	0	0	0	0	0	0	0	0	0	0	0	0	0	0	0	0	0	0	23	63	20	0	0	0	0	0	0	0	0	0	0	0	0	0	0	0	0	0	0	0	0	0	0	0	0	0	0	0	0	0	0	0	0	0	0	0	0	0	0	0	0	0	0	0	0	0	0	0	0	0	0	0	0	0	0	0	0	19	19	12	20	19	421	15	3	21	13	11	91	0	0	0	0	0	0	0	0	0	0	0	0	0	0	0	0	0	0	0	0	0	0	0	0	0	0	0	0	0	0	1	0	0	0	0	0	0	0	0	0	0	0	0	0	0	0	0	0	0	0	0	0	0	0	0	0	0	0	0	0	3	0	2	0	0	0	3	0	0	0	1	0	0	1	0	0	0	0	0	0	0	0	0	0	0	0	0	0	0	0	0	0	0	0	0	1	0	0	0	0	0	0	0	0	0	0	0	0	0	0	0	0	0	0	0	0	0	0	0	0	0	0	0	0	0	0	0	0	0	0	0	0	0	82	44	0	0	0	0	0	0	0	0	0	0	0	0	0	0	0	0	0	0	0	0	0	0	0	0	0	0	0	0	0	53	11	17	14	145	249	9	45	47	240	10	14	74	9961	4193	10727	7923	31	1889	4627	11695	7655	6582	8554	9625	15497	26	25091	12978	0	0	0	0	0	0	0	0	0	0	0	0	0	1	0	0	0	0	3	0	0	0	0	0	0	0	1	0	0	0	0	0	0	0	0	0	0	0	0	0	0	0	1	1	1	0	0	0	0	0	0	0	0	0	0	3	0	0	0	0	0	0	0	1	0	0	0	0	0	0	2	0	0	0	0	0	0	0	1	0	0	0	0	0	0	0	0	0	0	0	2	0	0	0	0	0	0	0	0	0	0	0	0	0	0	0	0	0	0	1
ENSG00000275857	ENSG00000275857	4	0	0	1	0	1	1	0	0	2	0	1	2	0	1	2	5	3	2	0	4	1	2	4	0	5	4	2	0	0	11	1	0	1	0	1	1	2	0	0	0	0	3	0	0	0	0	1	0	0	0	0	0	3	2	2	1	5	8	4	1	3	1	5	0	1	2	1	2	5	4	1	1	8	18	10	4	13	7	5	12	3	5	2	1	3	6	10	0	3	6	2	3	5	0	2	4	1	4	3	6	6	10	0	3	6	2	4	10	2	3	4	12	7	1	2	4	1	4	0	1	4	5	8	18	3	11	2	3	0	1	0	2	3	7	0	12	4	2	8	0	1	6	5	1	1	12	0	6	6	0	1	6	4	0	3	2	8	0	0	2	4	7	0	12	4	5	8	9	8	7	1	12	6	0	3	3	0	2	3	3	8	5	2	30	44	14	7	0	0	9	4	7	5	6	4	0	0	0	0	0	0	0	0	0	0	0	0	0	0	0	0	0	0	0	0	0	0	0	0	0	0	0	0	0	0	0	0	1	0	1	0	0	1	0	3	1	3	1	2	0	3	1	0	0	1	0	0	0	0	14	0	0	0	0	0	6	8	3	2	5	13	14	8	7	1	1	2	1	6	0	6	1	8	7	1	1	2	1	6	0	6	1	3	2	2	1	9	1	0	6	17	6	9	7	6	24	17	18	9	7	20	9	8	16	13	10	12	12	6	10	13	7	1	6	2	0	2	3	3	5	6	2	0	3	1	2	5	7	9	5	0	9	2	1	1	1	2	3	0	0	1	9	9	2	1	15	0	0	3	3	0	0	3	7	9	2	0	7	7	1	2	1	6	3	9	5	0	3	3	3	0	1	11	3	0	0	2	3	6	2	0	5	0	7	11	1	3	0	0	0	0	0	0	0	0	0	0	0	0	0	0	0	0	0	0	0	0	0	0	0	0	0	0	0	0	0	0	0	0	0	0
ENSG00000259952	ENSG00000259952	1	0	0	1	0	0	1	2	0	8	0	0	0	1	1	3	0	5	2	0	2	0	5	3	1	3	2	2	1	0	4	2	0	0	0	2	0	2	1	0	0	0	1	0	1	1	1	1	0	0	0	0	0	0	1	2	1	1	3	0	1	1	1	0	0	0	1	1	0	1	1	1	0	3	7	2	3	2	2	3	8	7	7	5	10	5	3	13	6	15	2	10	7	7	5	5	14	10	29	5	11	3	13	6	15	2	10	6	13	10	18	10	21	14	11	6	15	3	12	1	6	4	4	15	0	3	1	2	0	1	1	0	0	0	0	0	5	0	4	0	3	0	0	1	0	1	0	2	0	4	0	0	2	0	1	0	9	0	0	0	0	2	3	0	4	0	8	0	4	3	1	0	0	0	3	1	2	1	0	0	8	0	1	3	15	7	3	2	0	0	0	4	3	4	1	1	0	0	0	0	0	0	0	0	0	0	0	0	0	0	0	0	0	0	0	0	0	0	0	0	0	0	0	0	0	2	2	1	2	0	0	0	1	0	0	2	4	3	3	3	0	3	2	0	0	2	0	0	0	1	1	3	0	0	0	0	4	2	4	2	1	5	4	6	15	5	9	16	24	7	13	23	9	6	15	5	9	16	24	7	13	23	9	13	7	8	8	18	10	6	5	13	20	11	11	15	33	28	29	22	8	20	19	18	20	20	22	20	15	11	7	29	2	5	1	0	2	1	0	1	4	0	2	0	0	0	0	0	0	3	1	0	0	5	2	2	1	3	0	0	3	0	3	1	0	0	0	0	1	1	1	0	3	0	0	3	2	0	2	2	0	1	3	3	6	2	0	2	1	1	2	0	2	1	2	0	0	1	5	2	1	2	0	1	1	1	2	1	0	0	0	0	0	0	0	0	0	0	0	0	0	0	0	0	0	0	0	0	0	0	0	0	0	0	0	0	0	0	0	0	0	0
ENSG00000238045	MVP-DT	4	3	0	0	0	1	3	9	0	4	0	4	5	1	10	1	1	10	4	2	6	2	10	6	4	16	5	2	3	3	8	1	1	3	0	1	1	7	2	9	3	6	1	2	5	6	7	1	0	0	0	0	0	9	6	9	15	50	45	17	11	7	16	16	18	47	29	13	27	13	17	8	10	49	56	26	47	65	58	49	49	17	22	34	34	22	24	32	31	24	25	31	17	22	14	34	41	34	74	22	28	24	32	31	24	25	31	91	79	58	73	70	514	55	75	44	96	51	267	17	29	41	38	64	41	13	73	12	24	40	34	37	19	17	33	24	53	13	75	52	24	14	20	9	23	19	46	18	33	34	35	27	56	40	32	30	30	17	2	3	12	60	88	14	269	37	27	46	73	28	68	20	51	80	104	32	41	45	56	33	75	33	43	12	87	48	40	21	19	4	23	38	20	24	28	20	0	0	0	0	0	0	0	0	0	0	0	0	1	0	0	0	2	0	0	0	0	0	0	0	0	0	0	0	0	0	2	0	8	0	3	3	4	5	4	2	4	5	7	13	2	14	0	0	0	2	6	0	0	1	4	3	0	0	0	0	40	52	74	37	49	37	64	37	41	37	52	38	34	25	38	67	41	37	41	37	52	38	34	25	38	67	41	64	61	79	53	141	226	83	68	73	325	78	106	153	2673	985	1840	1963	91	716	757	776	1184	1565	641	1177	1949	120	764	1850	29	28	25	7	16	8	53	64	29	25	52	36	24	26	16	14	37	48	99	59	83	41	50	53	44	43	39	17	53	18	74	32	54	37	40	38	59	81	38	42	27	5	72	88	41	26	80	40	43	47	43	123	78	52	39	43	51	73	25	14	36	45	71	25	39	36	51	92	19	43	49	61	35	31	41	44	0	0	0	0	0	0	0	0	0	0	0	2	0	0	0	0	0	0	0	0	0	0	0	0	0	0	0	0	0	0	0	0	0	0
ENSG00000280607	ENSG00000280607	0	0	0	0	0	0	0	0	0	0	0	0	0	0	0	0	0	1	0	0	0	0	1	0	0	1	0	0	0	0	2	0	0	1	0	0	0	0	1	0	0	0	0	0	0	0	0	0	0	0	0	0	0	0	1	0	0	0	0	0	0	0	0	0	0	0	1	0	1	0	0	0	0	0	0	2	0	0	0	0	0	0	0	0	0	0	0	0	0	0	0	0	0	0	0	0	0	0	0	0	0	0	0	0	0	0	0	0	0	0	0	0	0	0	0	0	0	0	1	0	0	0	4	4	0	0	0	0	0	0	0	0	0	0	0	0	0	0	0	1	0	0	0	2	0	0	0	0	0	0	0	0	0	0	0	0	0	0	0	0	0	0	0	0	0	0	0	0	0	1	0	0	0	0	0	0	0	0	0	0	0	0	0	0	1	3	0	0	1	0	0	0	0	0	0	0	0	0	0	0	0	0	0	0	0	0	0	0	0	0	0	0	0	0	0	0	0	0	0	0	0	0	0	0	0	0	0	0	0	0	0	0	0	0	0	1	0	2	0	0	0	1	0	0	1	0	0	0	0	0	0	0	0	0	0	0	0	0	0	0	0	0	0	0	0	0	0	1	0	0	0	1	0	0	0	0	0	1	0	0	0	1	0	0	0	0	0	0	0	0	0	0	0	0	0	0	0	1	0	0	0	0	0	0	0	0	0	0	0	0	0	0	0	1	0	1	0	0	0	0	0	0	0	0	0	1	0	0	0	0	0	1	0	0	0	0	1	0	0	0	0	0	0	1	0	4	0	0	3	0	0	0	0	0	0	0	0	0	0	0	0	0	0	0	0	0	0	0	0	0	0	0	0	2	0	0	0	0	0	0	0	0	0	0	2	0	0	0	0	0	0	0	0	0	0	0	0	0	0	0	0	0	0	0	0	0	0	0	0	0	0	0	0	0	0	0	0	0	0	0	0	0
ENSG00000167371	PRRT2	0	0	0	0	0	0	0	0	0	0	0	0	0	0	0	0	0	0	0	0	0	0	0	0	0	0	0	0	0	0	0	0	0	0	0	0	0	0	0	0	0	0	0	0	0	0	0	0	0	0	0	0	0	0	0	0	0	0	0	1	2	0	2	2	2	3	4	0	0	0	0	1	0	0	0	0	0	0	0	0	0	0	0	0	2	0	0	2	0	0	0	0	0	0	0	0	0	2	1	0	2	0	2	0	0	0	0	0	0	0	0	0	0	0	0	0	0	0	0	0	0	0	0	0	0	0	0	0	0	0	0	0	0	0	0	0	0	0	0	0	0	0	0	0	0	0	0	0	0	0	0	0	0	0	0	0	0	0	0	0	0	0	0	0	0	0	0	0	0	0	0	0	0	0	1	0	0	2	0	0	0	0	0	0	0	0	0	0	0	0	0	0	0	0	0	0	0	0	0	0	0	0	0	0	0	0	0	0	0	0	0	0	0	0	0	0	0	0	0	0	0	0	0	0	0	0	0	0	0	0	0	0	0	0	0	0	0	0	0	0	0	0	0	0	0	0	0	0	0	0	0	0	0	0	0	0	0	0	0	0	0	0	0	1	1	1	2	1	0	0	0	1	3	1	1	1	2	1	0	0	0	1	3	0	0	0	0	0	0	0	0	0	0	0	0	0	0	0	0	0	0	0	0	0	0	0	0	0	0	0	0	0	0	0	0	0	0	0	0	0	0	0	0	0	0	0	0	0	0	0	0	0	0	0	0	0	0	0	0	0	0	0	0	0	0	0	1	0	2	0	0	0	0	0	0	0	0	0	0	0	0	0	1	0	0	0	0	0	0	0	0	0	0	0	0	0	0	0	0	0	0	0	0	0	0	0	0	0	0	0	0	0	0	0	0	0	0	0	0	0	0	0	0	0	0	0	0	0	0	0	0	0	0	0	0	0	0	0	0	0	0	0
ENSG00000280893	ENSG00000280893	0	0	0	1	1	0	1	1	0	4	0	1	3	0	4	0	0	5	1	6	4	0	3	4	0	5	2	4	1	1	3	2	0	4	0	2	0	3	4	1	0	1	2	2	2	2	3	0	0	0	0	0	0	10	9	12	16	16	20	19	19	9	9	21	6	34	30	7	11	16	11	9	16	43	47	43	33	77	46	55	55	14	4	8	11	8	6	13	8	5	7	7	14	4	4	8	8	11	13	8	18	6	13	8	5	7	7	3	29	20	20	7	11	9	10	10	20	6	7	1	4	9	2	7	39	34	55	29	38	55	42	43	44	23	37	36	51	25	100	70	39	41	55	24	19	19	81	22	51	58	81	57	73	61	55	63	22	18	3	1	36	125	101	22	268	69	32	42	65	54	59	16	114	130	21	16	15	29	47	70	101	58	48	48	104	110	34	34	0	0	44	55	56	45	25	17	0	0	0	0	0	0	0	0	0	0	0	0	0	0	0	0	0	0	0	0	0	0	0	0	0	0	0	0	0	0	1	6	0	0	1	1	0	7	0	3	5	5	1	7	3	1	0	0	0	1	0	3	0	0	5	0	0	0	0	0	30	38	76	32	28	17	37	13	12	26	7	15	13	5	11	20	7	13	12	26	7	15	13	5	11	20	7	8	14	10	15	6	15	19	2	2	2	20	40	10	13	17	13	18	32	19	14	21	29	22	12	21	28	18	9	35	2	3	4	0	2	0	14	90	45	11	34	30	75	56	38	22	61	75	44	28	53	19	29	17	34	14	31	19	81	34	90	22	17	13	86	31	30	3	36	16	32	1	49	67	50	32	85	41	33	30	21	109	49	26	37	29	43	53	126	3	28	35	64	19	22	14	24	28	10	21	24	13	50	18	52	40	0	0	0	0	0	0	0	0	0	0	0	0	0	0	0	0	0	0	0	0	0	0	0	0	0	0	0	0	0	0	0	0	0	0
ENSG00000281348	ENSG00000281348	0	0	0	0	0	0	0	0	0	0	0	0	0	0	0	0	0	0	0	0	0	0	0	0	0	0	0	0	0	0	0	0	0	0	0	0	0	0	0	0	0	0	0	0	0	0	0	0	0	0	0	0	0	2	2	2	0	0	1	0	1	1	0	0	1	1	0	0	0	0	1	0	0	0	0	0	0	0	0	0	0	0	2	0	0	0	1	3	2	0	2	0	0	2	0	0	1	0	0	0	1	1	3	2	0	2	0	0	0	0	0	0	0	0	0	0	0	0	0	0	0	0	0	0	0	0	0	0	0	0	0	0	0	0	0	0	0	0	0	0	0	0	0	0	0	0	0	0	0	0	0	0	0	0	0	0	0	0	0	0	0	0	0	0	0	1	0	0	0	2	1	0	0	0	1	1	0	0	0	0	3	1	0	0	1	2	0	0	0	0	0	4	0	0	0	0	0	1	1	0	2	0	0	1	0	0	0	2	1	0	0	0	0	1	2	1	3	0	0	3	0	0	1	0	0	0	0	0	0	0	0	0	0	0	0	0	0	0	0	0	0	0	0	0	0	0	0	0	0	0	0	0	0	0	0	0	0	0	0	0	0	0	0	0	1	0	0	1	3	0	1	0	1	0	1	0	0	1	3	0	1	0	1	0	0	0	0	0	0	0	0	0	0	0	0	0	0	0	0	0	0	0	0	0	0	0	0	0	0	0	0	0	0	0	0	0	0	0	0	0	0	0	0	0	0	0	0	0	0	0	1	0	1	0	3	0	0	0	0	0	0	0	0	0	0	0	0	0	0	0	0	0	0	0	0	0	0	0	0	0	0	0	0	0	0	0	0	0	2	0	0	0	0	0	0	0	0	0	0	0	0	0	0	0	0	0	0	0	0	0	0	4	0	1	3	0	0	0	2	0	0	2	2	1	1	1	0	0	0	2	1	2	2	0	1	0	1	0	5	0	0	0
ENSG00000013364	MVP	126	166	65	129	50	76	67	109	3	286	8	320	137	38	104	59	121	457	171	131	111	20	195	357	68	348	124	58	174	103	113	71	10	106	11	35	17	87	101	134	56	18	40	28	50	53	107	79	1168	1374	2537	2821	4052	1104	1055	357	356	613	657	272	275	750	738	791	780	802	769	701	701	573	520	261	265	1226	1352	2047	1172	1361	1511	1737	1458	638	377	359	474	499	485	627	397	445	342	437	638	377	286	359	595	474	511	499	716	485	627	397	445	342	437	1242	1401	1786	1599	1472	2270	1100	2806	1049	2380	2759	2677	5677	6790	11791	7439	14945	1137	944	1579	806	297	601	333	596	320	507	764	607	782	529	1285	1647	1132	737	540	711	762	680	647	218	701	1063	607	482	1343	1725	748	822	659	562	140	169	620	1115	986	542	1957	1005	378	790	1266	902	1625	1031	995	1035	1857	1357	879	1055	1335	888	2019	1299	796	748	1762	1812	1505	1216	74	50	773	1036	628	484	762	1183	334	772	499	1004	929	880	963	1372	1603	1679	828	1449	3295	1247	972	1527	1090	1224	2099	408	856	1219	2137	1930	1567	1836	983	1888	2785	11	78	100	221	34	24	205	95	235	86	47	142	144	77	199	56	179	50	13	2	20	39	91	6	43	56	53	175	619	1281	1526	1472	1821	1953	1201	981	1297	1467	772	699	450	888	640	591	271	594	795	445	772	699	450	888	640	591	271	594	795	445	1058	1192	1742	1661	1375	2111	1414	1073	1006	2242	1248	1229	1150	12806	8553	10693	11770	4088	6472	8032	8420	8304	9459	9604	8550	10844	3902	9116	9553	7917	6907	8300	2259	3641	2755	653	1572	980	598	604	722	522	548	454	341	685	860	4472	3597	1305	1173	1442	1711	1243	979	1104	875	1323	1006	942	844	660	774	613	602	710	935	577	637	387	384	766	1533	1478	687	831	1596	693	1658	711	2071	1731	1926	1510	901	988	1388	454	281	649	1025	832	981	1686	2282	1172	2675	1440	661	2365	1680	1039	948	916	1295	1048	873	782	4103	743	1632	4163	704	1046	3225	2327	693	507	1532	771	4460	570	1236	556	1129	549	953	961	1054	887	554	1896	1461	1581	772	1714	2529	881	481
ENSG00000079616	KIF22	44	23	16	12	11	7	22	16	10	94	6	54	24	8	24	12	30	81	63	73	102	19	176	141	38	103	132	75	60	44	107	71	15	103	14	27	14	78	52	37	49	24	54	34	53	47	94	53	183	342	272	139	154	388	405	232	219	186	159	243	258	306	320	449	372	555	594	379	387	246	261	172	195	505	302	247	489	535	471	408	481	426	303	244	404	501	298	297	319	384	265	302	426	303	140	244	334	404	591	501	562	298	297	319	384	265	302	315	98	132	83	221	367	65	103	143	107	115	230	676	1009	1006	912	1273	215	258	454	262	125	218	197	392	111	143	368	273	348	212	402	361	246	154	200	192	409	378	254	99	279	259	160	150	399	417	311	390	54	96	51	56	202	387	445	333	444	334	167	237	341	338	437	372	328	464	1334	687	844	723	455	250	792	421	321	210	598	554	479	320	42	2	239	222	208	242	161	139	320	270	564	577	406	337	818	577	440	604	398	322	576	298	653	374	304	465	443	90	487	632	376	563	629	425	796	376	397	4	40	15	24	10	29	50	19	42	5	49	105	182	87	166	77	126	54	0	0	16	55	51	12	23	77	48	179	342	84	121	618	398	356	438	386	275	492	485	383	334	321	293	315	192	366	255	333	485	383	334	321	293	315	192	366	255	333	181	108	148	148	193	183	201	163	170	264	101	205	361	1571	1872	1079	1001	577	1671	1769	777	1121	1168	1386	1197	1544	780	880	1378	702	859	1198	160	456	218	859	808	542	390	301	337	488	388	139	84	407	387	749	839	707	524	785	682	603	603	205	134	472	221	215	133	543	510	431	303	593	745	458	441	129	46	677	936	614	430	774	715	605	769	495	1294	850	845	783	537	562	705	127	70	554	754	217	309	723	664	856	1308	348	309	851	468	622	392	255	488	616	259	492	845	364	438	863	445	509	1067	523	376	861	540	592	477	528	595	408	501	469	440	434	327	485	475	1070	590	458	546	915	952	526	423
ENSG00000138834	MAPK8IP3	630	676	395	314	346	271	595	531	118	2212	41	1757	789	362	947	679	893	1755	2159	2570	2286	485	3632	3702	933	2784	2831	1353	1867	1072	2839	1913	308	2073	366	1071	576	2739	2157	661	1378	877	1562	1233	1631	2242	2853	1754	1333	1594	5228	625	836	3595	3480	4078	4022	2705	2680	3478	3412	4621	4673	4564	4816	4428	4289	3629	3402	3276	3103	3967	4183	6646	5937	4328	6100	8834	6147	7076	6972	1001	717	827	983	1036	1082	1218	1115	822	836	892	1001	717	558	827	818	983	1250	1036	1291	1082	1218	1115	822	836	892	2523	2485	2211	2470	2559	2840	1777	2787	2042	3021	1670	3361	4109	5215	7060	5749	6247	4285	4575	5874	5179	2000	2338	2788	5219	2161	2505	5707	4756	8078	3949	6058	5021	3585	2580	1432	1811	4925	6414	3956	1998	4058	4615	3009	2512	6031	7160	4853	5152	1036	760	733	771	1840	3848	6966	5690	7749	4528	3662	4655	6604	5794	5221	6441	3771	8453	14431	9299	8565	8928	3846	3162	6908	4481	3622	3544	9267	8390	4514	2484	305	292	3545	3771	5236	5555	3087	2727	10107	8845	13229	16286	12727	9965	24318	16092	9317	16215	6799	7307	13188	9254	20366	10626	8799	13353	13088	2143	11918	8729	9015	12023	7869	12738	19131	8312	8727	116	571	452	797	218	526	1037	598	1034	323	1035	2917	3389	2963	3811	1840	2469	736	142	55	866	1103	1304	326	1151	2233	1763	1595	2602	412	610	7157	6246	5110	5162	5473	6384	4637	1131	1230	1329	1186	861	878	969	1097	1435	873	1131	1230	1329	1186	861	878	969	1097	1435	873	1821	1871	1890	2212	2715	1929	2103	2359	2846	2469	2230	3672	3175	3961	5395	3869	3332	3898	4347	5216	3126	4226	3768	3364	3675	3775	4208	1970	4434	5220	5189	5613	1642	3685	1865	7607	10177	6523	7263	5950	5558	5103	5169	2512	1840	7644	8446	11383	11575	8282	7414	10163	8827	7555	7362	4108	1327	5396	2719	3250	3311	7329	7462	4224	4112	7351	9497	7229	6989	1697	758	8556	10437	6152	5327	7031	8425	7909	12432	6647	15127	12913	13965	12880	9858	7166	8683	1468	562	8430	13078	2637	3499	11713	10274	17318	15444	6744	10829	8217	4886	7665	4644	4268	7543	18964	6936	15577	36339	12253	13539	9294	10356	13420	22255	20353	11202	22354	13786	27288	15710	19371	11977	12221	11384	11183	10770	12434	7200	8729	11548	17195	7963	11199	11188	7424	15405	10121	10094
ENSG00000285848	ENSG00000285848	0	15	0	1	0	1	0	0	1	1	0	4	1	0	2	0	0	1	3	7	1	0	5	1	0	3	3	1	1	0	4	1	0	3	1	0	0	0	10	2	1	2	2	0	0	3	2	0	27	20	13	0	0	1	0	3	4	4	0	0	0	0	3	0	0	0	0	5	3	2	2	1	4	10	0	0	11	1	3	7	6	7	3	5	6	3	2	8	4	5	5	8	7	3	3	5	1	6	9	3	8	2	8	4	5	5	8	15	34	52	52	15	42	31	42	59	85	41	46	1	4	2	1	1	7	6	13	7	0	9	3	7	2	12	4	2	8	5	13	5	4	4	1	2	8	10	4	7	8	18	12	8	17	23	5	13	3	11	2	2	3	2	19	13	25	19	8	6	17	19	8	2	12	8	1	2	1	15	15	7	9	12	15	6	8	15	10	3	3	1	3	5	0	5	3	1	0	0	0	1	0	0	0	1	2	0	0	0	0	0	0	0	0	0	1	0	0	0	4	1	0	0	0	0	1	0	0	10	0	0	1	0	1	3	0	1	6	11	3	5	2	5	3	0	0	0	0	4	0	13	1	1	86	26	0	0	2	3	3	5	5	3	7	3	3	1	5	3	6	5	5	0	0	3	3	1	5	3	6	5	5	0	0	23	46	25	69	40	45	66	39	12	24	46	93	15	17	48	43	19	90	19	32	58	53	38	15	20	43	54	10	63	2	1	3	0	1	0	8	6	13	7	11	9	15	4	7	4	1	9	18	5	10	14	5	10	12	15	4	1	5	1	14	15	2	9	8	4	7	6	10	13	7	26	16	16	14	10	3	2	11	18	11	16	4	17	10	9	8	10	2	2	3	13	4	2	13	1	3	2	6	5	2	5	6	7	0	9	0	0	0	0	0	0	0	1	0	0	0	0	0	1	0	0	0	0	0	0	0	0	0	0	0	0	0	0	0	0	0	0	0	0
ENSG00000103196	CRISPLD2	98	162	13	57	76	36	20	152	2	128	8	276	130	12	107	72	84	382	122	130	96	9	156	187	37	397	120	54	76	105	131	56	5	92	12	30	13	116	60	64	62	39	32	57	46	56	84	64	341	3102	472	135	321	812	763	367	420	379	388	283	264	377	330	388	418	241	215	271	286	193	202	287	265	480	758	1383	299	338	321	614	491	225	199	251	269	228	197	221	243	185	220	287	225	199	165	251	340	269	255	228	312	197	221	243	185	220	287	4630	4095	13439	10267	8599	5801	4695	15935	7268	28787	16191	18244	5590	6349	8414	4981	11738	295	359	445	209	219	391	105	240	267	385	419	262	389	241	1324	882	709	465	135	241	204	236	225	177	324	640	825	644	1200	1142	287	366	191	244	89	111	524	872	722	566	947	702	390	862	301	329	284	241	337	567	223	227	325	632	361	276	691	426	271	223	938	940	565	308	101	79	464	730	1234	1153	162	350	114	196	178	169	271	155	118	273	604	118	203	464	1116	248	550	307	266	189	550	129	222	384	313	748	301	1119	206	380	406	7	38	21	142	33	44	168	89	111	48	25	159	192	86	121	60	94	15	5	18	24	30	109	11	56	53	64	794	806	41	212	256	1934	2131	733	148	566	764	304	237	237	253	271	227	153	423	515	250	304	237	237	253	271	227	153	423	515	250	3956	6887	12213	15422	9813	12996	10172	7603	2097	7315	8349	13993	3021	1036	3060	9266	2774	7744	5855	2028	4520	2839	2997	1844	3812	13025	10882	1140	3736	3865	4799	3571	1845	3009	2027	212	223	349	258	360	334	572	384	158	156	608	780	1412	1315	240	162	517	539	268	208	743	407	1130	685	479	383	252	232	325	205	227	242	254	219	174	165	206	260	258	125	254	353	249	370	121	372	445	357	445	387	157	267	151	38	111	178	291	455	293	273	808	1021	551	412	888	577	1156	1029	313	272	477	84	146	549	113	229	85	147	159	235	434	123	124	311	175	1650	213	157	210	188	126	138	212	375	328	198	521	277	585	210	427	500	203	204
ENSG00000279622	ENSG00000279622	0	0	0	0	0	0	0	3	0	3	0	1	1	1	2	0	0	0	1	1	3	0	3	1	0	2	1	1	0	0	1	3	1	0	0	1	0	0	0	0	2	1	2	0	1	0	3	2	26	28	14	1	1	3	0	1	1	4	2	0	1	3	3	5	4	3	1	1	2	3	2	0	1	5	2	1	2	7	2	5	4	0	3	1	2	6	6	0	0	0	5	1	0	3	5	1	12	2	1	6	12	6	0	0	0	5	1	29	22	1	4	7	12	15	2	14	5	7	4	4	5	7	0	6	0	2	6	1	1	1	0	0	0	1	2	0	0	0	0	0	0	1	4	4	0	2	0	0	1	5	1	0	2	1	2	1	0	1	0	0	0	0	1	2	13	0	2	2	2	4	2	0	4	0	5	6	0	7	5	3	0	0	7	1	7	12	5	0	0	0	4	0	23	8	5	0	0	0	0	0	0	0	0	0	5	1	1	0	0	1	0	0	1	0	1	0	0	0	1	0	0	0	0	0	0	0	1	0	0	1	1	0	0	0	0	0	1	1	3	1	1	3	2	0	0	0	0	1	1	0	1	0	99	78	0	0	3	1	0	2	1	1	2	8	6	0	12	6	13	6	28	16	3	8	6	0	12	6	13	6	28	16	3	3	47	2	1	10	7	18	8	10	1	9	13	4	7	21	16	38	36	4	7	2	31	34	40	11	18	42	20	126	1	3	0	0	0	0	1	10	0	3	1	2	1	1	1	4	0	0	3	1	9	1	4	1	1	5	8	3	5	0	3	4	0	2	6	0	5	0	2	13	0	1	2	2	7	8	3	18	6	0	1	1	3	4	4	1	1	2	2	0	2	7	0	0	1	0	0	10	1	6	1	0	0	0	2	6	1	0	0	0	0	0	0	0	0	0	0	0	1	0	0	0	1	0	0	0	0	2	0	0	0	0	0	0	0	0	0	0	0	1
ENSG00000260340	LINC02176	2	0	0	0	0	0	0	0	0	0	0	0	0	0	0	1	0	0	0	0	0	0	0	0	0	2	0	0	2	1	0	0	0	0	0	0	0	6	0	0	0	2	1	3	1	1	0	0	31	59	28	0	0	0	0	0	0	0	0	0	0	0	0	0	0	0	0	0	0	0	0	0	0	0	0	0	0	0	0	0	0	2	0	0	0	0	0	0	0	0	0	1	2	0	1	0	0	0	1	0	0	0	0	0	0	0	1	0	2	0	2	1	2	1	4	0	5	1	4	0	0	0	0	4	0	1	0	1	0	0	1	0	0	7	2	0	0	0	0	0	0	0	0	0	0	1	0	0	0	5	5	0	0	1	0	0	0	0	0	0	0	0	0	0	2	3	0	0	0	5	2	0	0	0	0	1	0	0	3	1	1	0	1	1	0	0	1	1	0	3	0	0	2	1	0	0	0	0	0	0	0	0	0	0	9	1	0	0	0	0	0	0	0	0	0	0	0	0	0	0	0	0	0	0	0	0	0	0	0	0	0	0	0	1	0	0	0	0	0	0	0	0	0	0	3	0	0	0	0	0	1	0	121	91	0	0	0	0	0	0	0	0	0	0	0	0	0	0	0	2	0	0	0	0	0	0	0	0	0	2	0	0	0	1	1	1	2	2	0	0	2	2	2	3	0	2	0	5	0	2	2	1	0	2	2	0	0	0	2	5	1	1	1	3	1	0	0	0	0	0	0	0	0	0	0	1	4	0	0	2	0	0	2	0	1	1	0	2	0	0	1	0	1	1	0	0	0	1	0	0	0	0	0	0	1	3	1	0	0	0	0	0	0	0	1	2	3	1	3	1	0	3	0	0	0	0	0	0	2	3	4	0	0	0	0	1	0	1	1	0	0	0	0	0	0	0	0	0	0	0	0	0	0	0	0	0	0	0	0	0	1	0	0	1	0	0	0	0	0	0	0	0
ENSG00000153786	ZDHHC7	126	168	60	73	53	37	115	96	12	297	10	293	179	69	149	146	102	342	265	366	357	84	679	718	135	485	515	183	227	176	605	333	45	362	38	146	64	366	281	131	202	153	328	159	178	294	408	242	631	750	1098	1397	4031	580	521	572	610	575	531	535	524	665	675	593	584	834	847	685	656	509	547	592	570	1133	1168	1009	871	1162	1087	1372	1190	1584	1491	1281	1774	1564	1481	1666	1326	1953	1335	2277	1584	1491	930	1281	1575	1774	1843	1564	2191	1481	1666	1326	1953	1335	2277	1022	1440	1593	2181	1042	1917	1274	1713	1362	1749	1477	1819	10188	13043	18145	11795	18692	739	647	1138	626	405	554	225	463	455	533	545	411	665	430	1240	955	734	466	603	671	592	570	828	405	712	768	657	546	818	857	545	659	433	343	184	184	404	887	1045	732	1688	915	472	702	938	830	1278	1002	1094	1013	1306	908	796	938	1317	812	1571	841	895	699	1928	1681	1135	796	73	64	734	985	632	544	412	589	867	1201	1447	1348	1491	1148	1957	1643	1110	1419	1087	1164	2154	1280	1864	1089	947	1209	1242	291	1544	1196	1606	1490	1076	1627	1795	1475	1569	17	96	62	193	48	130	164	112	243	35	161	394	642	326	604	259	415	123	27	5	84	136	212	26	131	254	262	582	1227	1405	1386	1187	850	1059	860	819	1329	1113	1781	1673	1783	1512	2154	2220	988	1667	1842	1888	1781	1673	1783	1512	2154	2220	988	1667	1842	1888	1081	1288	1320	1237	1210	1331	1784	1187	1030	1743	1628	1465	1124	2520	2829	2474	2754	2146	1615	2775	2138	2851	2907	2513	2550	2882	1981	2535	3194	10735	11527	13767	2838	5745	3193	815	865	744	494	427	454	538	373	428	389	653	654	1084	993	1148	671	988	1004	934	840	753	377	838	518	1070	740	873	618	642	553	798	1054	808	598	413	305	769	1059	902	541	968	1064	732	895	536	1322	1152	1120	1212	865	729	955	428	185	831	1063	509	477	989	766	1229	1275	781	796	1243	684	842	698	789	1001	1875	766	1460	3192	1096	1222	893	992	1196	2157	1760	896	1879	1152	1716	1932	1539	1051	1124	1182	1001	966	1070	737	1029	1564	2703	1102	1441	1277	1163	2014	1345	1235
ENSG00000278214	LINC02139	0	0	0	0	0	1	0	0	0	3	0	0	1	0	1	0	0	0	2	0	0	1	2	3	0	6	0	1	0	1	1	0	1	2	0	0	0	1	1	1	1	0	2	0	0	2	0	0	32	64	22	2	12	1	1	2	1	2	2	2	2	6	3	1	2	1	1	5	4	4	1	0	0	4	4	1	7	5	3	3	5	2	0	1	0	2	3	3	2	0	1	3	2	0	0	1	1	0	0	2	3	3	3	2	0	1	3	1	9	2	1	5	3	3	3	3	4	2	5	25	53	67	20	51	3	9	0	2	4	12	0	1	2	7	5	1	2	0	6	6	0	1	3	3	4	2	1	3	5	4	0	0	4	5	2	1	2	2	3	0	2	4	1	0	1	5	1	2	6	4	8	3	4	8	2	2	0	1	21	9	11	6	3	3	14	3	16	11	0	3	9	3	2	0	2	0	29	17	22	45	13	16	27	43	31	21	2	16	24	15	50	26	25	32	22	0	35	28	24	31	23	41	54	13	27	0	0	0	0	0	1	1	1	0	0	0	0	4	0	2	0	1	0	0	0	0	0	0	0	0	1	0	119	108	4	3	6	6	10	5	3	3	6	0	4	6	1	2	1	7	2	9	1	0	4	6	1	2	1	7	2	9	1	0	1	1	1	2	3	7	3	2	9	5	7	4	6	9	5	4	2	5	4	1	5	4	7	2	3	1	1	8	27	46	31	7	10	8	9	0	2	2	5	2	2	2	5	3	2	1	9	6	3	1	4	3	4	8	6	6	12	4	0	1	9	0	7	1	4	4	4	2	2	6	6	6	16	6	7	0	3	0	0	4	4	5	15	10	9	3	4	3	0	3	0	3	3	2	1	0	9	3	11	7	0	5	3	9	67	7	33	44	46	28	2	41	26	30	34	21	35	20	519	45	22	21	32	26	19	20	17	7	48	22	68	34	39	21	11	41	20	24
ENSG00000275088	ENSG00000275088	2	0	0	0	0	1	3	0	0	3	0	2	0	2	1	0	1	1	21	2	2	0	3	4	0	5	2	1	0	0	2	0	0	2	0	0	2	3	1	0	3	0	0	0	1	3	2	1	0	0	0	0	0	1	1	3	5	4	2	6	5	2	3	3	2	1	5	5	3	1	4	4	3	32	63	5	42	52	53	50	43	3	2	11	5	6	4	8	1	3	4	8	3	2	3	11	2	5	6	6	11	4	8	1	3	4	8	3	19	14	8	6	1	12	4	34	8	1	0	0	0	0	0	0	1	3	0	4	5	6	3	4	2	0	7	15	2	1	6	1	6	6	0	0	3	7	2	1	2	5	0	0	1	1	4	8	1	2	2	0	5	3	11	9	6	0	3	1	8	8	12	1	3	2	17	10	3	8	3	7	7	0	3	3	4	6	11	13	0	0	10	1	1	0	3	0	0	0	0	0	0	0	0	0	0	0	0	0	0	0	0	0	0	0	0	0	0	0	0	0	0	0	0	0	0	2	2	0	1	0	2	6	1	1	1	1	2	0	1	3	0	0	3	0	0	0	4	2	0	0	3	2	0	0	0	0	29	10	25	40	25	40	6	1	11	5	12	3	0	4	0	20	7	1	11	5	12	3	0	4	0	20	7	3	16	3	10	4	2	21	4	8	4	7	16	11	19	24	30	22	50	7	30	9	16	30	15	18	14	4	6	35	0	0	0	0	0	0	4	12	24	7	11	11	2	3	1	0	8	20	4	4	8	4	8	10	2	7	9	0	9	11	3	3	0	9	7	2	6	8	1	10	0	0	11	9	8	4	6	5	9	12	10	20	2	2	10	8	1	10	0	2	11	11	2	4	17	17	47	7	13	22	9	4	8	7	11	13	0	0	0	0	0	0	0	0	0	0	0	0	0	0	0	0	0	0	0	0	0	0	0	0	0	0	0	0	0	0	0	0	0	0
ENSG00000270313	COX6CP16	0	0	0	0	0	0	0	0	0	0	0	0	0	0	0	0	0	0	0	0	0	0	0	0	0	0	0	0	0	0	0	0	0	0	0	0	0	0	0	0	0	0	0	0	0	0	0	0	0	0	0	0	0	0	0	0	0	0	0	0	0	0	0	0	0	0	0	0	0	0	0	0	0	0	0	0	0	0	0	0	0	0	0	0	0	0	0	0	0	0	0	0	0	0	0	0	0	0	0	0	0	0	0	0	0	0	0	0	0	0	0	0	0	0	0	0	0	0	0	0	0	0	0	0	0	0	0	0	0	0	0	0	0	0	0	0	0	0	0	0	0	0	0	0	0	0	0	0	0	0	0	0	0	0	0	0	0	0	0	0	0	0	0	0	0	0	0	0	0	0	0	0	0	0	0	0	0	0	0	0	0	0	0	0	0	0	0	0	0	0	0	0	0	0	0	0	0	0	0	0	0	0	0	0	0	0	0	0	0	0	0	0	0	0	0	0	0	0	0	0	0	0	0	0	0	0	0	0	0	0	0	0	0	0	0	0	0	0	0	0	0	0	0	0	0	0	0	0	0	0	0	0	0	0	0	0	1	0	0	0	0	0	0	0	0	0	0	0	0	0	0	0	0	0	0	0	0	0	0	0	0	0	0	0	0	0	0	0	0	0	0	0	0	0	0	0	0	0	0	0	0	0	0	0	0	0	0	0	0	0	0	0	0	0	0	0	0	0	0	0	0	0	0	0	0	0	0	0	0	0	0	0	0	0	0	0	0	0	0	0	0	0	0	0	0	0	0	0	0	0	0	0	0	0	0	0	1	0	0	0	0	2	0	0	0	0	0	0	0	0	0	0	0	2	0	0	0	0	0	0	0	0	0	0	0	0	0	0	0	0	0	0	0	0	0	0	0	0	0	0	0	0	0	0	0	0	0	0	0	0	0	0	0	0	0	0	0	0	0	0	0	0
ENSG00000266307	MIR5093	0	1	0	0	0	0	0	0	0	0	0	0	0	0	0	0	0	0	0	0	0	0	0	0	0	0	0	0	0	0	0	0	0	0	0	0	0	0	0	0	0	0	0	0	0	0	0	0	0	0	0	0	0	0	0	0	0	0	0	0	0	0	0	0	0	0	0	0	0	0	0	0	0	0	0	1	0	0	2	0	0	0	0	0	0	0	0	0	0	0	0	0	0	0	0	0	0	0	0	0	0	0	0	0	0	0	0	0	0	0	0	0	0	0	0	0	0	0	0	0	0	1	0	0	0	0	0	0	0	0	0	0	0	0	0	0	0	0	0	0	0	0	0	0	0	0	0	0	0	0	0	0	0	0	0	0	0	0	0	0	0	0	0	0	0	0	0	0	0	0	3	0	0	0	0	0	0	0	0	0	0	0	0	0	0	0	0	0	0	0	0	0	0	0	0	0	0	0	0	0	0	0	0	0	0	0	0	0	0	0	0	0	0	0	0	0	0	0	0	0	0	0	0	0	0	0	0	0	0	0	0	0	0	0	0	0	0	0	0	0	0	0	0	0	0	0	0	0	0	0	0	0	0	0	0	0	1	0	0	0	0	0	0	0	0	0	0	0	0	0	0	0	0	0	0	0	0	0	0	0	0	0	0	0	0	0	0	0	0	0	0	0	0	0	0	0	0	0	0	0	0	0	0	0	0	0	0	0	0	0	0	0	0	0	0	0	0	0	0	0	0	0	0	0	0	0	0	0	0	0	0	0	0	0	0	0	0	0	0	0	0	0	0	0	0	0	0	0	0	0	0	0	0	0	0	0	0	0	0	0	0	0	0	0	2	0	0	0	0	0	0	0	0	0	0	0	0	0	0	0	0	0	0	0	0	0	0	0	0	0	0	0	0	0	0	0	0	0	0	0	0	0	0	0	0	0	0	0	0	0	0	0	0	0	0	0	0	0	0	0	0	0
ENSG00000135709	KIAA0513	240	335	95	88	131	177	400	175	83	1091	20	689	262	187	504	355	601	470	1408	2410	2650	578	3842	4228	883	1087	3470	1463	1689	1096	2929	2240	338	2238	468	1207	693	2898	2339	216	1828	1338	2199	1304	1621	2375	3565	1866	520	723	419	1698	2781	2217	2065	3746	3831	2270	2269	5396	5532	6216	6547	7982	8115	8642	8460	5257	5278	3634	3432	7328	7823	3325	2926	958	2978	4423	1805	3016	2547	475	275	212	284	450	219	334	238	310	222	363	475	275	172	212	180	284	307	450	423	219	334	238	310	222	363	846	1007	1278	1890	1079	1370	897	1979	992	1362	1335	1565	7667	9468	13459	9844	13685	1661	2372	2263	2030	465	1129	730	1733	767	738	2338	3434	4825	2439	1734	1522	1396	967	861	900	3157	3628	2013	719	2637	2645	915	887	2329	2195	2351	3070	746	669	274	231	681	1333	4348	6140	2750	2506	2233	1571	2715	2201	2594	2768	1759	2801	14271	8777	9155	9111	2255	1768	3849	1773	1998	1314	3564	2729	3022	1776	130	132	1828	2131	2779	4583	1299	1074	7815	6143	12094	10430	8065	4268	19013	9312	5160	9866	851	4336	9619	5191	19835	7133	6059	6728	9025	305	10577	7113	4745	6379	4436	9020	16636	5293	4130	23	447	232	194	121	380	387	390	417	89	979	2856	3300	2872	3838	2120	2586	907	217	76	850	1426	1062	387	1390	2904	1873	1043	1028	592	1237	2870	2284	1294	1769	2771	4048	1001	419	457	242	357	392	396	235	290	355	303	419	457	242	357	392	396	235	290	355	303	893	1009	1125	843	1088	1077	898	1017	974	1705	908	1202	730	1234	1384	1238	1507	1572	760	1361	1251	1255	1589	1345	1261	1589	1909	1011	1688	8619	8900	10640	2063	3240	2331	5119	3963	5690	7034	3195	3512	5232	3440	822	879	2928	2089	1861	4715	6102	4680	7036	5130	3483	5715	632	373	1356	704	1691	1028	6639	6257	2730	3001	7381	11031	6050	5888	842	397	6442	7323	2561	4100	4522	4876	6560	7852	5317	11464	6362	6660	10505	8392	3834	4910	604	259	6372	9696	756	597	8194	4670	20027	11140	1853	10672	5155	2074	3546	2109	1886	3526	14317	1854	12763	30443	10132	9330	834	6186	14180	16250	15742	7315	24492	10583	26943	10920	22924	8336	11904	7805	11094	9006	9372	4421	7252	13527	16407	6141	9449	11144	5073	10792	11263	11339
ENSG00000286808	ENSG00000286808	0	2	0	0	1	10	0	0	0	13	0	2	0	2	0	1	2	0	9	12	7	1	17	27	1	9	17	4	7	3	6	15	2	6	1	3	14	10	9	0	11	10	7	9	4	10	9	12	23	37	28	18	9	2	4	77	76	9	13	34	39	17	21	15	20	18	20	29	37	27	29	5	5	6	4	2	7	7	7	5	10	6	1	9	7	6	2	3	3	3	3	3	6	1	4	9	1	7	7	6	4	2	3	3	3	3	3	3	24	17	25	9	21	22	13	15	18	8	9	2	4	4	7	12	28	27	22	12	2	6	21	51	13	16	7	13	16	14	23	19	18	11	8	1	29	38	22	8	17	8	4	10	22	23	26	41	4	2	6	4	16	34	57	46	30	50	4	11	34	20	33	68	61	59	60	39	40	86	27	26	74	25	44	28	16	11	22	23	1	1	23	35	13	13	7	3	0	5	4	6	4	9	11	10	24	3	8	6	6	4	10	10	9	3	7	6	6	0	33	5	8	6	10	2	5	0	0	1	0	1	3	2	2	1	0	3	21	18	15	13	9	5	1	1	0	2	3	2	2	4	12	3	62	57	4	7	3	6	4	6	4	2	5	1	2	11	1	4	6	1	3	3	1	1	2	11	1	4	6	1	3	3	1	8	8	13	18	7	19	9	5	41	15	14	10	17	52	43	44	39	30	40	32	36	23	30	31	55	36	42	15	37	6	5	14	2	2	1	38	36	13	9	21	29	50	21	15	11	28	38	22	46	28	23	41	31	36	36	0	0	18	3	9	3	54	55	15	29	72	64	39	25	20	3	63	99	49	31	39	79	37	59	35	140	46	62	34	34	51	70	0	7	35	58	11	4	36	10	26	51	6	16	37	27	37	16	10	21	18	2	12	20	5	8	3	7	5	11	2	15	18	8	31	9	12	20	5	10	15	8	3	4	5	12	7	5	11	6	3	33	3	4
ENSG00000140743	CDR2	98	119	51	60	64	74	95	127	13	332	8	286	195	45	202	158	125	225	342	817	734	124	1227	1653	185	875	1125	251	535	244	1007	530	50	535	87	298	136	949	777	109	487	330	640	345	374	507	766	475	767	591	1713	314	600	242	249	2910	2990	1739	1761	2066	2003	1571	1626	1611	1665	2396	2364	1890	1882	1958	1894	730	757	603	609	315	502	587	401	705	545	228	141	246	160	134	179	156	197	146	205	175	228	141	69	246	139	160	163	134	326	179	156	197	146	205	175	2021	1676	1918	2115	1573	2182	1797	1791	1604	2282	1973	2211	416	601	548	630	699	4134	4018	2914	2021	1262	1222	2224	4649	2396	1966	1060	1271	3469	2210	4196	3664	2896	2157	749	921	2184	2764	3780	2467	4383	3836	1443	2111	3640	3765	2172	3512	617	600	560	510	2058	3436	4789	3130	6176	6618	1540	3024	4472	3822	3928	5175	9928	12678	5170	3242	2959	3758	3820	4234	8371	4593	5377	3883	3510	3970	2313	3092	321	281	1253	3134	3169	3414	1426	1405	725	773	1087	761	737	576	1391	1207	704	848	319	588	1126	668	1235	606	509	731	811	58	1270	1031	605	662	700	1315	1768	805	430	5	72	87	157	22	69	89	112	192	29	178	757	1084	787	951	493	549	141	26	13	192	258	307	55	354	613	462	254	920	277	209	479	476	404	415	464	690	464	226	204	259	182	147	115	119	238	258	170	226	204	259	182	147	115	119	238	258	170	1215	1413	1912	1485	1849	1665	1644	1409	2048	1182	1738	1700	2032	2290	2053	2394	1767	1523	2101	2157	1800	1905	1983	1761	2477	2203	1932	1441	1983	473	422	798	179	260	99	3324	5267	1918	2290	2127	3025	3821	2704	1961	1052	3107	3082	1288	2575	3226	2434	3056	2241	3595	4000	832	544	1087	690	1958	1226	3553	3369	3157	2607	3867	4615	3249	2837	1656	486	5013	7601	4058	3265	5253	6027	3586	5281	3436	10813	4341	4463	5039	4426	3038	4824	910	356	3870	4787	1215	1058	3400	1380	1850	3693	684	1979	3790	1928	2914	1840	2019	2987	1152	226	1003	2271	800	853	199	733	766	992	1279	666	1995	598	1594	1116	1348	611	921	866	738	702	655	574	845	1281	1860	884	919	1124	2040	901	961	882
ENSG00000260635	ENSG00000260635	0	0	0	0	0	0	0	0	0	0	0	1	0	0	0	0	0	0	0	0	1	0	0	0	0	0	0	0	0	0	0	0	0	0	0	0	0	0	0	0	0	0	0	0	0	0	0	0	0	0	0	0	0	0	0	0	0	0	0	0	0	0	0	0	0	0	0	0	0	0	0	0	0	0	0	0	0	0	0	0	0	0	0	0	0	0	0	0	0	0	1	0	0	0	0	0	0	0	0	0	0	0	0	0	0	1	0	0	1	0	0	0	2	1	0	1	1	1	1	0	3	0	0	0	0	0	0	0	0	0	0	0	0	0	1	0	0	0	0	0	0	0	0	0	0	0	0	0	0	0	0	0	0	0	0	0	0	0	0	0	0	1	0	0	0	0	0	0	0	0	1	0	0	0	0	0	0	0	0	0	0	0	0	0	0	0	0	0	0	0	0	0	0	0	0	0	0	0	0	0	0	0	0	0	0	0	0	0	0	0	0	0	0	0	0	0	0	0	0	0	0	0	0	0	0	0	0	0	0	0	0	0	0	0	0	0	0	0	0	0	0	1	0	0	0	0	0	0	0	0	0	0	0	0	0	0	0	0	0	0	0	0	0	0	0	0	0	0	0	0	0	2	0	0	0	0	0	0	0	0	0	2	0	1	0	0	0	0	0	1	0	1	0	1	0	0	1	0	0	2	0	0	0	1	0	2	0	1	0	1	0	0	0	1	1	0	0	0	0	0	0	0	0	0	0	0	0	0	0	0	2	0	0	1	1	1	1	0	0	0	0	0	0	1	0	0	0	0	0	3	0	1	0	0	2	1	2	0	0	0	0	0	1	1	0	0	0	0	1	0	3	0	0	0	0	0	0	0	0	0	0	0	0	0	0	0	0	0	0	0	0	0	0	0	0	0	0	0	0	0	0	0	0	0	0	0	0	0	0	0	0	0	0	0	0	0	0	0	0	0	0	0
ENSG00000260790	CDR2-DT	0	0	0	0	0	0	0	0	0	1	0	0	0	0	0	0	0	0	0	0	0	0	1	0	0	1	0	0	0	0	2	0	0	0	0	0	0	0	1	0	0	0	1	0	0	0	0	0	0	0	0	0	0	0	0	1	0	0	0	0	0	0	0	0	0	0	0	1	0	0	0	0	0	0	0	0	0	0	2	2	0	1	4	0	0	0	0	0	0	0	0	0	1	4	0	0	0	0	0	0	0	0	0	0	0	0	0	1	1	0	1	1	0	1	0	1	1	1	0	0	0	1	0	0	0	0	1	1	1	1	1	1	0	1	1	0	3	1	0	0	0	0	0	1	1	0	0	0	0	1	0	0	0	0	0	0	0	0	0	0	0	0	1	0	0	0	0	0	0	3	1	0	3	0	7	2	2	3	0	0	4	0	0	0	4	0	0	0	0	0	0	0	3	1	0	0	0	0	0	0	0	0	0	0	0	0	0	0	0	0	0	0	0	0	0	0	0	0	0	0	0	0	0	0	0	0	0	0	0	0	0	0	0	0	0	0	0	0	0	0	0	0	0	0	0	0	0	0	0	1	0	0	0	0	0	0	0	1	1	1	0	0	0	1	0	0	0	0	0	0	0	0	0	1	0	0	0	0	0	0	0	0	0	3	1	0	0	0	1	0	1	1	0	4	0	0	2	2	0	1	0	2	4	0	1	0	1	0	0	3	0	1	0	1	0	1	0	0	0	0	2	0	1	0	0	0	0	3	3	0	1	0	1	0	0	0	0	1	0	0	5	1	0	0	0	0	0	1	1	0	0	0	0	0	1	2	2	0	1	1	0	1	0	6	5	1	0	2	0	0	0	1	0	0	1	1	0	0	2	0	2	0	0	0	0	1	5	0	0	0	0	0	0	0	0	0	0	0	0	0	0	0	0	0	0	0	0	0	0	0	0	0	0	0	0	0	0	0	0	0	0	0
ENSG00000277041	ENSG00000277041	0	0	0	0	0	0	0	0	0	0	0	0	0	0	0	0	0	0	0	0	0	0	0	0	0	0	0	0	0	0	0	0	0	0	0	0	0	0	0	0	0	0	0	0	0	0	0	0	2	2	4	0	0	0	0	3	0	0	0	0	0	0	0	0	0	0	0	0	0	0	0	1	0	0	0	0	0	0	0	0	0	0	0	0	0	0	0	0	0	0	0	0	0	0	0	0	0	0	0	0	0	0	0	0	0	0	0	3	2	3	2	1	1	3	0	0	2	0	1	0	0	0	0	0	1	2	0	1	1	2	0	1	0	0	0	1	0	4	2	2	1	0	0	1	0	2	0	0	0	3	0	1	1	1	1	0	0	1	0	0	0	0	2	0	0	0	1	3	0	0	1	1	2	1	1	0	1	1	1	0	0	0	0	1	1	1	3	0	0	0	0	1	1	1	3	1	0	0	0	0	0	0	0	0	0	0	0	0	1	0	0	0	0	0	0	0	0	0	0	1	0	0	2	0	0	0	0	0	0	0	0	0	0	0	0	0	0	0	0	0	0	0	0	0	0	0	0	0	0	0	0	0	20	10	0	0	0	0	0	0	0	0	0	0	0	0	0	0	0	0	0	0	0	0	0	0	0	0	0	0	0	0	0	1	3	3	0	3	1	0	1	1	1	1	0	0	0	0	0	0	0	0	0	0	0	0	0	0	0	0	0	0	0	0	0	0	0	0	2	0	1	1	2	0	9	3	1	0	4	0	0	3	1	0	0	1	0	1	3	0	0	2	2	0	0	0	0	0	1	2	0	0	0	0	4	3	0	1	0	1	1	1	0	3	1	1	1	1	1	3	0	7	0	3	0	0	1	0	0	0	0	1	0	0	1	0	0	4	0	0	0	0	0	0	0	0	0	0	0	0	0	0	0	0	0	0	0	0	0	0	0	0	0	0	0	0	0	0	0	0	0	0
ENSG00000260973	ENSG00000260973	0	0	0	0	0	0	0	0	0	0	0	0	0	0	0	0	0	0	0	0	0	0	0	0	0	0	0	0	0	0	0	0	0	1	0	0	0	0	0	0	0	0	0	0	0	0	0	0	4	1	10	0	15	0	0	0	0	0	0	0	0	0	0	0	0	0	0	0	0	0	0	0	0	2	0	0	1	2	8	0	10	0	0	0	0	0	0	0	0	0	0	0	0	0	0	0	0	0	0	0	0	0	0	0	0	0	0	6	3	4	6	7	11	6	7	9	7	9	0	0	0	0	1	0	8	8	10	1	0	3	1	2	0	3	1	2	7	2	4	2	1	0	2	4	1	5	2	1	3	3	4	2	6	1	3	4	0	1	0	0	2	2	20	28	6	17	2	2	10	12	3	13	1	14	7	6	13	12	2	1	12	4	8	10	5	10	6	4	0	0	7	2	2	2	0	1	0	1	1	0	0	0	0	0	0	4	0	0	0	1	0	0	0	0	0	0	0	5	0	0	0	0	0	0	19	0	0	0	0	0	0	0	0	1	0	0	0	0	0	1	0	1	0	0	0	0	0	0	0	0	0	0	24	19	1	0	0	0	0	0	0	0	0	0	0	0	1	0	0	0	0	0	0	0	0	0	1	0	0	0	0	0	0	3	5	8	8	11	14	10	8	11	4	10	0	1	7	0	0	0	0	0	0	0	0	15	1	0	1	0	0	0	0	1	0	0	0	0	7	15	5	3	4	5	26	9	1	2	6	5	8	6	6	7	7	3	9	16	3	1	7	3	6	1	8	4	1	1	9	9	10	5	0	0	10	12	6	11	29	24	14	10	6	21	14	10	8	6	9	10	0	0	12	14	2	0	6	3	3	5	0	7	10	5	4	1	1	4	48	0	0	27	1	0	0	1	0	0	0	6	7	1	0	0	21	1	0	0	0	23	4	0	0	0	2	3	0	7	35	0	0	0
ENSG00000260905	LINC02890	0	0	0	0	0	5	0	0	0	0	0	0	0	0	0	0	0	0	0	0	0	0	0	0	0	0	0	0	0	0	0	0	0	0	0	0	0	0	0	0	0	0	0	0	0	1	0	0	8	7	2	0	0	0	0	0	0	0	0	0	0	3	0	0	0	0	1	0	0	0	0	0	0	0	0	0	0	0	0	0	0	0	0	0	0	0	0	0	0	0	0	0	0	0	0	0	0	0	0	0	0	0	0	0	0	0	0	11	4	15	9	10	12	11	5	11	13	9	0	0	0	0	0	0	3	3	4	4	0	0	2	4	3	1	0	2	4	4	11	1	1	2	2	1	1	4	6	1	2	3	0	3	10	11	3	2	1	0	0	2	2	6	1	0	9	6	9	3	2	5	0	5	5	7	7	0	0	2	0	4	5	2	14	2	12	5	10	3	0	0	5	17	10	2	4	3	0	0	0	0	0	0	2	0	0	0	0	0	0	0	0	0	0	0	0	0	0	0	0	0	0	0	0	0	6	0	0	0	0	0	0	0	0	0	0	0	0	0	0	2	0	0	0	0	0	0	0	0	0	0	0	0	1	11	0	0	0	0	0	0	0	0	0	0	0	0	0	0	0	0	0	0	0	0	0	0	0	0	0	0	0	0	0	4	5	7	3	11	9	11	4	3	10	15	0	0	0	0	0	0	0	0	0	0	0	0	0	0	0	0	0	0	0	0	0	0	0	0	4	7	2	3	2	2	1	6	0	0	7	5	2	4	6	3	1	0	1	5	5	1	1	2	2	4	0	4	12	1	3	5	3	6	0	0	6	5	2	1	7	6	2	3	4	3	4	7	4	3	1	4	1	2	11	9	2	2	1	0	4	1	2	4	6	4	8	3	0	6	0	0	0	1	0	0	0	0	0	0	0	0	1	0	1	0	0	0	0	0	0	0	5	0	0	0	0	0	0	0	0	1	0	0
ENSG00000196678	ERI2	96	49	17	26	20	11	21	43	1	87	4	119	36	18	30	25	32	131	94	99	96	20	183	164	27	160	89	60	64	41	102	131	11	136	6	36	21	66	70	62	35	36	71	17	41	54	116	82	158	126	204	61	216	420	404	209	220	188	157	213	234	235	230	226	220	414	395	256	279	198	239	194	207	592	319	346	533	732	751	427	625	118	91	82	68	74	94	89	94	78	75	97	118	91	40	82	72	68	107	74	139	94	89	94	78	75	97	146	160	130	100	85	206	92	110	240	120	159	159	214	236	367	309	456	188	100	372	127	34	92	60	157	61	73	134	111	98	74	325	148	126	96	55	83	154	161	75	24	99	91	45	38	140	128	90	104	60	39	19	24	77	223	320	169	331	205	58	94	214	195	335	271	133	160	435	340	276	392	219	150	450	239	174	178	308	244	175	171	8	10	136	154	53	74	59	121	38	51	216	195	190	105	281	144	154	213	128	119	179	95	283	127	107	151	120	15	176	210	43	263	76	192	433	105	400	10	56	44	96	16	23	47	40	113	8	57	77	187	98	262	87	188	43	1	1	34	48	92	7	31	76	38	147	180	75	59	690	477	463	423	412	280	683	134	107	92	115	82	106	53	98	82	95	134	107	92	115	82	106	53	98	82	95	130	186	140	235	92	134	187	100	55	116	133	151	108	210	271	375	458	455	133	347	203	373	341	307	402	315	255	616	429	256	187	354	205	89	50	211	176	264	156	116	127	168	101	53	36	115	163	592	349	446	219	319	300	276	267	118	50	259	115	97	92	256	197	150	110	237	267	208	223	120	45	231	362	280	202	266	302	252	319	156	489	330	340	260	222	223	332	39	37	287	226	131	146	338	306	285	444	189	174	424	181	304	192	335	246	236	130	206	353	208	173	266	142	287	651	226	174	482	303	309	283	223	209	145	109	236	219	176	100	116	463	182	196	226	340	799	189	437	451
ENSG00000102897	LYRM1	67	84	30	39	19	33	46	52	7	196	8	125	117	18	83	85	88	169	153	206	138	33	392	415	57	277	257	107	150	107	394	196	20	240	21	51	34	176	129	77	89	75	187	51	92	95	199	123	367	384	389	184	166	363	361	325	362	433	453	405	447	416	453	495	454	813	724	526	541	416	400	411	426	824	805	537	696	701	676	746	618	326	277	298	286	277	244	208	243	275	259	300	326	277	149	298	273	286	296	277	430	244	208	243	275	259	300	494	755	606	631	505	601	574	581	533	757	726	595	649	1003	723	547	793	394	262	697	329	252	491	118	270	302	337	292	345	361	261	782	419	332	176	291	364	326	337	399	169	454	434	343	288	401	403	258	318	150	144	95	116	159	410	646	391	898	467	254	430	529	378	823	549	626	591	961	575	814	748	676	429	1045	466	591	333	1151	950	767	661	55	47	481	466	338	316	325	403	530	422	1047	733	591	417	1126	767	681	569	294	522	969	427	923	470	463	503	707	105	1119	1109	850	977	771	1287	1897	857	825	4	65	41	90	21	43	80	61	123	22	97	221	295	184	363	112	250	64	6	2	51	53	92	14	80	132	113	254	462	59	140	991	857	680	708	673	752	628	243	299	322	251	223	256	206	297	348	262	243	299	322	251	223	256	206	297	348	262	429	645	589	744	478	608	604	365	475	452	643	520	461	438	555	502	411	726	499	637	377	498	564	524	528	609	579	371	544	1006	673	885	177	284	139	603	439	534	360	363	317	439	232	220	205	322	311	921	648	900	429	657	546	536	582	453	238	537	344	397	221	616	388	371	309	542	673	425	422	189	85	632	733	570	446	778	631	595	713	479	1076	819	559	777	581	554	639	355	161	615	584	297	333	560	398	929	1154	394	414	1013	488	638	368	578	568	1089	354	860	1211	642	559	582	514	848	1073	910	563	1266	655	821	1066	854	638	782	634	664	528	590	587	1040	1254	2479	1343	1177	1025	1772	1563	1132	992
ENSG00000260439	LMF1-AS1	16	21	6	3	8	11	3	24	2	26	5	47	85	6	45	33	4	152	4	18	3	0	9	6	14	239	27	2	5	42	34	2	0	15	0	0	1	11	6	13	4	1	8	0	11	8	1	22	0	0	0	0	0	120	121	23	19	49	32	47	45	97	90	13	18	22	21	29	22	80	77	28	23	65	128	274	72	72	69	122	95	4	9	3	0	5	4	2	12	10	8	7	4	9	0	3	6	0	7	5	18	4	2	12	10	8	7	6	16	16	22	9	12	16	19	15	20	2	3	0	0	0	0	0	68	39	173	92	69	37	16	23	46	79	49	15	55	28	144	38	73	53	19	27	36	33	39	49	22	33	34	35	72	103	31	33	11	13	6	10	32	30	33	53	171	50	32	133	54	138	94	166	29	164	27	37	20	54	80	28	63	37	28	32	520	428	21	19	7	0	80	38	38	16	24	50	0	0	0	0	0	0	0	0	0	0	0	0	0	0	0	0	0	0	0	0	0	0	0	0	0	0	0	0	0	1	5	6	42	6	16	4	4	22	15	11	4	17	7	26	9	18	1	0	1	2	2	18	5	3	2	0	0	0	0	0	107	116	90	81	80	66	67	2	9	3	4	14	13	7	7	17	3	2	9	3	4	14	13	7	7	17	3	13	18	10	39	10	4	15	8	10	6	27	28	12	7	14	9	8	52	5	19	4	21	17	4	19	10	19	1	20	1	0	0	0	0	0	18	63	51	32	29	17	9	28	21	47	99	219	197	91	65	51	62	81	26	8	68	12	68	31	57	146	34	31	36	9	24	23	22	28	12	16	19	54	30	17	11	53	16	54	10	74	41	39	35	41	25	24	9	8	13	42	24	78	57	79	32	177	120	31	117	73	169	134	107	110	0	0	0	0	0	0	0	0	0	0	0	0	0	0	0	0	0	0	0	0	0	0	0	0	0	0	0	0	0	0	0	0	0	0
ENSG00000289281	ENSG00000289281	0	0	0	0	0	0	0	0	0	0	0	0	2	0	3	1	3	5	4	3	1	0	2	8	0	5	4	1	4	0	5	2	0	0	0	1	1	3	8	2	1	0	8	1	9	3	6	5	0	0	0	0	0	0	1	0	0	0	0	0	0	0	1	0	0	0	0	1	0	0	1	0	0	1	0	2	1	4	1	1	1	4	4	1	5	2	10	18	12	5	7	2	4	4	1	1	15	5	17	2	9	10	18	12	5	7	2	0	0	0	0	0	0	0	0	0	0	0	0	0	0	2	1	0	3	0	0	1	0	0	0	0	0	0	0	0	5	2	0	0	0	0	0	1	2	2	1	0	0	1	0	0	1	0	0	0	0	0	0	0	0	0	0	0	0	0	3	0	1	0	1	0	0	0	2	1	0	2	0	0	0	0	0	0	11	2	0	0	3	0	0	0	4	1	0	0	0	0	0	0	0	0	0	0	0	0	0	0	0	0	0	0	0	0	0	0	0	0	0	0	0	0	0	0	0	0	0	0	0	0	6	0	0	1	0	0	5	5	1	1	1	0	0	0	0	1	2	0	0	0	1	9	0	0	0	0	4	2	0	0	0	1	2	5	0	18	10	8	7	4	6	21	10	5	0	18	10	8	7	4	6	21	10	0	0	0	0	0	0	1	1	0	0	0	0	0	14	2	10	8	1	4	3	3	3	4	8	14	19	0	7	10	0	0	1	0	0	0	0	3	0	0	1	1	0	0	0	0	3	2	1	1	3	2	3	2	1	0	0	0	0	0	0	0	0	0	0	0	0	0	0	2	0	0	3	1	1	0	0	4	1	3	0	4	2	7	1	5	0	0	0	0	1	1	0	0	0	1	1	0	0	1	0	0	1	0	0	2	0	0	0	0	0	0	0	0	0	0	0	0	0	0	0	0	0	0	0	0	0	0	0	0	0	0	0	0	0	0	0	0	0	0
ENSG00000132600	PRMT7	113	116	49	68	47	42	92	86	7	340	11	265	100	50	126	104	116	321	397	384	390	87	566	558	106	600	361	214	254	121	341	245	37	302	64	169	74	338	276	121	213	90	188	187	234	310	387	240	534	658	1043	141	341	412	414	755	666	449	439	537	521	699	719	480	498	617	617	564	561	578	579	477	515	884	740	568	734	1256	943	703	898	824	706	830	885	820	918	918	934	783	792	767	824	706	441	830	597	885	919	820	846	918	918	934	783	792	767	802	670	525	634	729	736	487	624	968	737	605	912	440	696	676	787	945	704	659	1015	664	271	380	558	1158	372	426	761	565	824	417	1110	673	619	435	367	409	759	908	579	308	597	776	300	330	850	931	800	914	254	204	98	94	377	779	1178	894	1365	975	338	601	1207	1026	1025	1115	1055	1447	2120	1339	907	1521	848	679	1696	827	760	652	1371	1334	1064	728	47	19	586	704	495	504	279	342	1478	801	1716	2019	1627	1356	3080	2026	1495	1868	523	1004	1883	1199	2437	1345	1126	1426	1207	164	1877	1140	907	1438	1204	1315	2288	997	965	21	83	71	139	32	55	166	95	223	29	129	402	496	394	683	261	363	91	18	17	96	139	307	52	164	286	306	853	1075	118	157	909	680	591	675	781	561	924	887	725	1291	1040	790	887	705	1081	957	773	887	725	1291	1040	790	887	705	1081	957	773	623	801	561	1069	619	580	890	521	530	692	665	1021	864	1221	1395	979	1088	1197	1247	1429	951	1299	1167	990	1038	1270	991	647	1220	605	634	802	135	375	200	1895	2289	930	776	858	1039	893	718	424	289	1080	1400	1934	1768	1392	1023	1719	1546	1251	1188	568	263	1077	602	536	358	1239	1360	1068	797	1348	1503	1294	1168	378	167	1564	2524	1158	820	1536	1803	1034	1945	1090	3288	2066	2331	1260	1016	1084	1497	289	128	1363	1537	569	699	1707	1074	1486	1623	796	825	1442	894	1248	814	703	1084	2702	749	1931	2980	1324	1378	1226	1613	1397	2432	1843	1405	2887	1526	3274	2239	2145	1755	1685	1847	1359	1426	1444	805	1363	1415	2595	1482	1668	1512	1205	2336	1209	1123
ENSG00000288026	ENSG00000288026	0	0	0	0	0	0	0	0	0	0	0	0	0	0	1	0	1	0	1	3	3	0	13	4	1	4	6	3	0	0	7	1	0	4	0	2	1	4	3	0	1	2	5	2	4	0	5	3	20	57	22	0	0	1	1	2	3	3	1	6	4	9	5	3	4	10	8	7	6	2	1	14	1	1	4	5	3	2	1	4	2	0	0	0	0	0	0	0	0	0	0	0	0	0	0	0	0	0	0	0	0	0	0	0	0	0	0	0	0	0	0	2	1	0	0	0	0	0	0	0	0	0	0	0	2	0	7	1	1	0	0	3	0	2	1	3	3	8	5	1	7	0	0	4	5	11	2	1	3	2	0	0	2	16	1	2	0	0	0	0	2	1	9	1	6	11	1	5	1	6	2	3	1	7	3	13	18	4	2	6	11	7	2	2	3	13	29	5	0	0	1	7	4	0	6	4	7	4	12	3	9	7	23	10	15	13	2	9	8	10	16	3	3	8	3	9	9	13	1	7	6	11	28	13	4	0	0	0	0	0	0	0	0	0	0	0	0	4	1	2	3	1	0	0	0	1	6	3	2	0	2	1	122	50	0	0	3	2	1	0	2	5	4	0	0	0	0	0	0	0	0	0	0	0	0	0	0	0	0	0	0	0	0	0	4	0	0	0	0	0	0	0	0	0	1	0	0	0	0	2	1	0	0	0	0	0	0	0	0	0	0	1	0	0	0	0	0	0	7	6	3	8	3	1	1	5	1	5	0	1	13	4	5	11	8	3	5	10	1	3	2	0	0	0	7	9	6	5	7	16	5	4	9	6	11	11	8	7	4	6	9	5	2	13	3	10	10	5	4	10	0	0	7	22	3	0	6	5	4	8	0	2	13	4	1	2	4	5	8	6	11	14	15	11	4	7	14	18	9	6	39	8	13	10	36	6	13	11	20	16	3	6	6	36	13	10	8	15	9	26	12	20
ENSG00000261017	ENSG00000261017	0	0	0	0	0	0	0	0	0	0	0	0	0	0	0	0	0	0	0	0	0	0	0	0	0	0	0	0	0	0	0	0	0	0	0	0	0	0	1	0	0	0	0	0	0	0	0	0	5	4	5	0	0	0	0	0	0	0	0	0	1	0	0	0	0	0	0	0	0	0	0	0	0	0	0	0	0	0	0	0	0	0	0	0	0	0	0	0	0	0	0	0	0	0	0	0	0	0	0	0	0	0	0	0	0	0	0	0	0	0	0	1	0	0	2	0	0	0	0	0	0	0	1	0	0	0	1	0	0	0	0	0	0	0	0	0	0	0	0	0	0	0	0	0	0	0	0	0	0	0	0	0	0	0	0	0	0	0	0	0	0	0	0	0	0	0	0	0	0	0	0	0	0	0	0	0	0	0	0	0	0	0	1	0	0	0	0	0	0	0	0	0	0	0	0	0	0	0	0	0	0	0	0	0	0	0	0	0	0	0	0	0	0	0	0	0	0	0	0	0	0	0	0	0	0	0	0	0	0	0	0	0	0	0	0	0	0	0	0	0	0	0	0	0	0	0	0	0	0	0	0	0	16	10	0	0	0	0	0	0	0	0	0	0	0	0	0	0	0	0	0	0	0	0	0	0	0	0	0	0	0	0	0	0	1	1	1	1	1	0	1	2	1	1	0	0	0	0	0	0	0	0	0	0	0	0	0	0	0	0	0	0	0	1	0	0	0	0	0	1	0	1	0	0	0	0	0	0	0	0	0	0	0	0	1	0	0	0	0	0	0	0	0	0	1	0	1	0	0	0	0	0	0	0	0	0	0	0	0	0	0	1	0	0	0	1	0	0	0	0	0	0	2	0	0	0	1	0	0	0	0	0	0	0	0	0	0	0	0	0	0	0	0	0	0	0	0	0	0	0	0	0	0	0	0	0	0	0	0	0	0	0	0	0	0	0	0	0	0	0	0	0
ENSG00000261538	ENSG00000261538	0	0	0	0	0	0	0	0	0	0	0	0	0	0	0	0	0	0	0	0	0	0	0	0	0	0	0	0	0	0	0	0	0	0	0	0	0	0	0	0	0	0	0	0	0	0	0	0	11	22	7	0	0	1	0	0	0	0	0	0	0	0	0	0	1	0	0	0	0	0	0	0	0	0	0	0	0	0	0	0	0	0	0	0	0	0	0	0	0	0	0	0	0	0	0	0	0	0	0	0	0	0	0	0	0	0	0	0	0	0	0	0	0	0	0	0	0	0	0	0	0	0	0	0	0	0	0	0	0	0	0	0	0	1	0	0	0	0	0	0	0	0	0	0	0	0	0	0	0	0	0	0	0	0	0	0	0	0	0	0	0	0	0	0	0	0	0	0	0	0	0	0	0	0	0	0	0	0	0	0	0	1	0	0	0	2	0	2	0	0	0	0	0	0	0	0	0	0	0	0	0	0	0	0	1	1	0	0	0	0	0	0	0	0	0	0	0	0	0	0	0	0	0	0	0	0	0	0	0	0	0	0	0	0	0	0	0	0	0	0	0	0	0	0	0	0	0	0	0	0	0	0	16	14	0	0	0	0	0	0	0	0	0	0	0	0	0	0	0	0	0	0	0	0	0	0	0	0	0	0	0	0	0	0	0	0	0	0	0	0	0	0	0	0	0	0	0	0	0	0	0	0	0	0	0	0	0	0	0	0	0	0	0	0	0	0	0	0	0	0	0	0	1	0	0	0	0	0	0	0	0	0	0	0	0	0	0	0	0	0	0	1	0	0	0	2	0	0	0	0	0	0	0	0	0	0	0	0	0	0	0	0	0	0	0	0	0	0	0	0	0	0	0	3	0	1	0	0	0	1	0	0	0	0	0	1	0	0	0	0	0	0	0	0	0	0	0	0	0	0	0	0	1	0	0	1	0	0	0	1	0	0	0	0	0	0	0	0	0	0	0	1
ENSG00000121270	ABCC11	18	6	9	2	8	8	7	4	2	36	0	13	2	7	5	2	14	16	42	9	10	4	37	27	5	21	15	13	8	8	26	11	9	31	3	3	6	14	16	8	2	3	19	0	6	11	8	8	411	734	289	1	3	44	45	30	37	23	20	42	35	19	28	45	39	38	37	41	18	45	46	16	28	69	28	25	38	76	55	14	57	26	3	7	3	2	0	4	3	3	7	2	26	3	3	7	4	3	5	2	4	0	4	3	3	7	2	4	8	18	4	7	16	3	8	11	11	9	10	10	13	7	7	9	25	21	52	30	16	20	11	35	9	21	25	32	13	6	78	48	36	22	44	39	54	71	31	12	35	18	23	17	22	32	24	13	10	17	18	8	12	24	41	55	73	48	16	20	24	25	77	29	42	44	72	67	62	51	25	17	104	45	33	23	45	41	50	34	4	0	13	45	24	32	13	10	12	14	35	33	14	21	87	35	90	55	13	24	44	12	44	17	17	48	44	5	23	53	16	59	22	34	61	25	49	1	16	7	8	2	30	6	4	18	2	11	19	20	18	35	16	32	3	0	0	4	9	22	1	7	16	8	1310	772	0	1	67	24	55	45	36	21	71	1	4	6	4	4	4	1	4	13	2	1	4	6	4	4	4	1	4	13	2	7	11	4	9	3	6	3	4	9	11	2	9	6	5	6	14	8	7	11	9	4	6	12	15	14	20	5	21	10	9	6	7	2	6	0	24	48	62	57	40	37	56	39	18	11	39	20	132	55	105	46	53	59	50	46	15	22	33	22	17	9	52	32	23	41	53	71	56	50	45	12	55	73	71	26	101	52	39	50	25	93	100	71	80	80	47	99	17	14	59	56	27	22	71	55	40	103	32	16	67	38	77	41	39	80	74	32	55	42	32	56	35	25	80	77	55	33	75	53	22	76	21	71	26	37	52	32	42	30	48	34	41	62	42	37	79	112	49	33
ENSG00000176842	IRX5	12	15	7	6	7	1	27	9	6	45	1	20	29	5	17	31	10	25	57	0	1	0	7	5	0	6	0	0	0	0	3	0	0	6	0	0	0	0	0	21	0	0	0	0	0	0	0	0	40	17	51	1	2	5	3	1	6	36	24	3	5	0	0	0	2	21	14	11	5	4	6	0	0	132	162	84	109	176	106	100	147	12	12	40	11	53	15	40	38	18	14	17	12	12	13	40	21	11	49	53	39	15	40	38	18	14	17	1	3	1	0	2	0	1	1	0	2	1	1	1	3	0	0	0	5	1	55	0	10	22	0	0	7	12	23	2	3	0	21	0	7	0	1	3	1	1	12	1	2	4	9	8	9	3	6	3	5	0	1	1	0	24	26	2	85	4	31	1	3	0	70	0	3	4	0	5	8	2	11	0	11	0	60	1	31	11	0	0	5	0	35	6	2	3	16	0	0	2	1	0	2	1	1	0	1	0	2	2	8	2	1	0	0	1	1	0	1	4	0	5	2	2	2	3	0	10	7	22	19	9	10	9	8	31	9	6	0	7	2	11	0	6	0	0	0	0	0	0	0	0	0	0	81	154	0	0	142	53	105	77	102	132	105	145	27	38	1	40	14	18	135	80	27	145	27	38	1	40	14	18	135	80	27	0	1	2	0	1	0	3	1	0	0	3	0	0	0	0	5	6	3	0	1	0	3	1	3	0	1	4	41	0	18	2	0	5	3	0	1	0	17	1	27	6	2	3	3	0	5	4	13	10	27	3	12	27	15	5	60	1	69	61	22	1	11	0	4	0	8	0	18	1	2	0	8	7	9	0	27	2	18	1	2	4	35	1	7	8	12	2	54	0	5	2	32	10	6	4	0	12	56	6	12	18	10	0	18	10	6	0	0	0	0	2	1	1	1	3	5	0	1	1	58	2	0	0	3	0	0	0	0	1	0	1	0	0	2	1	68	35	1	0
ENSG00000132613	MTSS2	1217	1114	518	636	461	229	643	1048	131	2572	193	1609	1848	395	1475	1143	619	2853	1791	2320	1855	603	3171	2391	818	3450	2451	1593	1159	1522	3808	1413	283	1808	217	612	398	2335	1150	1109	726	666	1531	692	751	1407	2019	1166	166	300	266	7	29	4227	4088	5122	5161	5973	6003	4068	4171	3441	3394	2671	2623	6217	6226	4476	4263	4353	4206	4464	4617	10288	16166	13611	9083	15437	10036	16631	14927	1766	1976	2589	2168	1732	2126	1846	2309	3095	2632	2547	1766	1976	982	2589	2137	2168	2270	1732	2238	2126	1846	2309	3095	2632	2547	512	2638	2531	2848	1090	1749	2104	3358	1781	3028	1538	1350	92	145	142	122	105	16799	14226	24165	10239	10444	16720	3659	4909	10222	8379	16643	16705	14993	8336	23255	11859	20110	11393	20776	18820	11818	11454	16706	2956	18853	23967	14814	10736	19890	18825	13758	13504	14546	9623	3029	3824	6740	15165	21360	10369	58601	15537	14610	17639	22868	15604	26692	16966	12407	17828	14730	7956	11301	7524	36744	21666	30486	17419	25149	15810	58692	36841	28832	18755	1549	762	13163	14345	19471	15168	13981	9778	3143	8724	2650	3305	6622	4492	5556	6854	3387	3954	5158	9029	4057	7075	4299	6231	4799	4044	4098	1785	5331	3473	5458	4757	4008	5179	4056	6738	5672	170	852	1023	1429	491	546	942	987	1788	412	1195	1465	3237	1527	3546	1466	2524	663	95	21	418	818	753	165	666	1279	934	481	527	14	10	11872	12538	17955	11709	9643	14171	13068	3266	2305	3274	2546	2745	2633	1397	3602	2634	2485	3266	2305	3274	2546	2745	2633	1397	3602	2634	2485	1331	1891	1560	2117	1656	1649	1664	1605	1050	1561	2162	3608	869	1037	1688	2140	1131	4468	882	1325	1805	2264	2295	1247	1934	1779	2504	1017	2241	165	139	115	72	89	55	8227	10846	15563	11293	13352	9295	11205	8686	14594	12316	19636	12611	17340	9781	26386	9160	15339	13458	16350	14428	14134	9896	19168	12605	33034	13603	10944	9081	9156	10302	10949	10207	10697	7382	7101	5454	9220	9994	21069	9131	19484	10955	12290	12564	6751	16391	18147	12861	22574	13251	16392	14923	12652	4546	9131	10692	10391	8587	12442	12571	13534	15408	13637	13501	14800	13189	17921	9570	16788	26896	8168	2572	4231	6514	2957	3558	1921	2959	7440	4524	4631	3252	6214	4463	6815	5019	3011	3614	2320	5309	3529	2453	4188	3485	2397	3082	4634	4204	3491	2040	4352	6226	2689	2504
ENSG00000140987	ZSCAN32	58	51	22	26	20	12	30	29	3	79	5	76	64	20	49	43	33	134	68	73	62	16	133	150	30	139	114	48	65	67	155	65	11	94	10	35	14	58	69	71	40	16	84	27	45	57	65	49	0	0	0	0	0	365	298	210	180	184	198	193	198	291	271	329	337	404	369	330	276	225	230	188	165	460	439	425	401	469	442	524	494	78	83	73	71	81	78	39	98	62	77	95	78	83	44	73	82	71	86	81	96	78	39	98	62	77	95	284	266	180	289	227	251	227	234	170	157	218	307	240	376	653	521	717	297	213	517	237	170	183	94	227	121	173	180	146	189	136	488	350	231	125	161	191	254	212	165	65	267	249	167	137	213	221	207	228	124	130	66	93	134	251	349	193	472	312	121	249	286	319	434	372	218	335	680	482	417	382	372	279	470	255	290	207	602	577	286	209	21	23	193	168	246	160	165	222	0	0	0	0	0	0	0	0	0	0	0	0	0	0	0	0	0	0	0	0	0	0	0	0	0	0	0	0	0	2	25	22	63	24	20	46	20	71	6	35	74	137	86	136	60	112	24	3	2	24	21	39	9	24	58	55	0	0	0	0	586	419	482	438	367	521	522	75	93	91	71	82	71	53	118	86	65	75	93	91	71	82	71	53	118	86	65	199	190	226	175	247	201	210	205	246	225	236	221	249	296	456	371	333	363	314	452	289	445	340	387	394	337	359	355	355	294	361	483	55	115	60	353	375	299	174	180	192	225	176	143	132	197	283	566	530	410	318	404	461	374	369	312	141	417	283	251	208	352	314	251	226	321	389	320	269	145	166	323	485	454	244	372	493	306	523	298	703	457	509	394	318	298	407	96	47	291	395	190	375	453	456	455	784	442	242	682	355	349	283	359	314	0	0	0	0	0	0	0	0	0	0	0	0	0	0	0	0	0	0	0	0	0	0	0	0	0	0	0	0	0	0	0	0	0	0
ENSG00000184730	APOBR	19	9	1	15	4	5	4	16	3	27	0	44	12	4	11	3	14	52	14	23	7	2	9	16	9	20	6	4	10	7	7	7	3	10	0	0	2	3	8	15	4	2	3	4	2	6	5	4	38	46	78	2137	5362	49	39	23	13	16	27	18	20	37	48	28	34	53	51	21	38	23	13	19	33	92	144	92	93	154	182	267	118	13	3	13	11	19	13	11	11	31	9	17	13	3	8	13	8	11	5	19	8	13	11	11	31	9	17	63	25	23	48	57	242	44	57	28	19	18	206	518	500	1018	634	1421	65	36	98	58	44	52	13	10	11	11	55	27	43	19	81	47	55	22	9	17	36	22	33	13	39	46	10	18	62	55	33	36	9	23	4	6	34	50	89	27	155	58	17	29	74	67	173	34	60	56	78	54	66	40	118	45	104	41	42	3	112	126	28	11	3	2	79	35	22	16	15	32	16	45	49	53	59	46	67	134	145	78	196	73	141	95	73	100	50	59	52	21	42	18	113	59	127	59	32	60	36	2	5	9	20	2	2	18	8	26	1	5	12	24	7	35	5	10	0	0	0	2	2	5	0	4	3	6	140	61	1633	2496	164	81	172	146	89	197	216	16	8	12	14	18	5	3	15	36	4	16	8	12	14	18	5	3	15	36	4	72	32	54	34	111	123	45	36	53	184	32	26	99	5371	1824	2681	3039	205	1314	2240	2347	1936	2532	2279	2191	3045	734	2122	2336	826	623	416	329	541	296	27	32	83	25	37	33	36	11	16	12	76	30	237	89	71	57	105	85	43	54	16	12	98	21	84	77	33	24	35	12	54	29	28	12	7	26	34	44	66	39	71	40	29	40	17	36	47	24	92	65	47	44	14	8	33	16	27	20	44	61	80	158	93	43	148	135	60	39	105	93	35	36	62	126	30	50	134	18	62	94	61	52	24	62	18	130	21	13	26	25	19	19	41	123	29	42	161	39	25	39	116	32	18	14
ENSG00000149922	TBX6	4	9	2	8	9	0	1	15	0	17	0	12	19	0	13	10	3	33	8	35	3	6	22	7	9	33	16	8	8	8	26	9	1	6	2	2	1	13	10	10	1	3	7	0	8	7	10	9	25	27	66	7	11	13	20	18	16	41	25	8	16	18	19	8	14	30	19	18	16	16	19	17	13	74	262	110	89	111	108	310	134	42	15	34	25	32	24	35	37	25	39	68	42	15	5	34	42	25	37	32	29	24	35	37	25	39	68	17	43	22	20	11	34	30	37	25	47	12	37	8	24	49	27	62	61	41	158	79	105	124	35	54	133	97	27	23	63	43	105	95	79	49	47	56	38	41	139	84	120	140	185	111	106	95	69	72	58	32	25	50	21	60	86	44	410	142	46	113	130	117	129	94	161	178	51	41	29	27	74	73	69	70	81	51	347	330	111	75	19	16	109	152	85	47	42	83	143	328	43	95	172	358	129	265	86	170	487	151	180	221	55	183	142	116	94	102	176	152	618	104	313	282	96	265	75	3	5	4	4	3	2	4	6	11	3	4	7	21	4	14	12	10	2	0	0	1	7	7	0	0	8	4	100	73	4	7	94	125	112	94	58	295	105	42	38	70	38	21	43	17	47	31	40	42	38	70	38	21	43	17	47	31	40	27	27	16	10	18	36	16	32	29	25	27	46	28	83	50	48	59	74	57	82	73	79	94	58	57	89	46	57	72	21	25	19	13	15	10	44	75	56	28	29	22	18	19	56	44	73	97	118	77	47	40	54	58	57	48	117	36	81	81	278	147	35	23	47	29	32	35	35	28	34	18	35	102	67	21	53	61	26	56	28	109	106	74	73	42	61	74	142	19	37	49	81	71	37	43	69	104	70	58	61	44	92	69	81	67	101	107	62	219	94	114	305	134	79	208	172	52	61	73	68	101	28	80	56	117	59	70	99	90	132	15	208	51	86	34	193	98	65	21
ENSG00000167208	SNX20	9	17	4	10	10	7	0	14	0	9	2	12	5	0	5	2	10	46	6	11	9	1	20	49	6	26	13	2	11	4	8	6	1	12	0	1	1	3	11	0	0	2	3	4	2	0	8	1	248	125	93	819	666	68	56	21	14	29	36	22	28	35	39	93	109	74	82	88	84	61	65	41	27	38	96	76	39	76	65	84	68	176	230	154	218	205	188	60	283	159	297	182	176	230	148	154	157	218	256	205	244	188	60	283	159	297	182	414	26	25	35	324	91	27	44	40	37	41	234	2292	4073	7435	3998	6921	57	24	62	37	5	28	2	15	6	11	31	20	30	25	44	34	29	13	10	6	22	20	22	6	17	7	7	2	54	60	10	14	0	9	2	4	21	50	35	16	80	43	11	26	62	30	74	22	30	31	22	20	50	43	46	15	72	30	35	7	52	19	15	8	0	0	33	38	13	2	11	8	12	29	7	10	24	18	20	71	10	38	73	78	83	38	33	82	35	42	86	15	16	6	22	59	36	64	32	76	88	0	4	5	12	4	3	13	9	23	2	6	9	16	7	16	3	13	1	0	0	4	4	3	0	1	2	4	256	134	252	504	77	102	66	47	31	151	77	127	188	201	162	138	124	64	117	92	70	127	188	201	162	138	124	64	117	92	70	118	43	43	10	171	68	53	104	310	183	38	32	409	963	907	475	365	246	859	1200	467	589	496	848	458	298	683	455	351	4202	3512	4116	1209	1552	805	19	27	15	8	7	13	12	10	19	7	23	15	157	111	66	24	59	66	29	33	4	6	38	8	77	42	7	7	10	1	13	19	9	6	12	15	8	15	30	14	29	10	14	15	3	13	31	20	57	37	24	41	2	0	17	21	4	4	20	10	20	54	34	12	99	81	15	27	34	32	36	17	34	133	9	61	20	17	16	19	95	36	8	19	45	113	5	6	3	12	5	6	21	58	13	24	59	41	23	24	62	51	11	5
ENSG00000153815	CMIP	484	747	277	401	282	356	582	689	68	1689	41	1183	736	263	673	678	645	1947	1886	3317	3235	658	5378	5396	917	2686	3317	1773	1776	1131	3877	2161	411	2373	339	1091	592	3295	2434	567	1566	1132	1992	1392	1649	2366	3076	1851	4703	11891	15922	2332	3408	2441	2231	2413	2564	3542	3544	2307	2365	2631	2817	2223	2171	2389	2337	2159	2171	2462	2399	4696	4814	2911	3310	1635	2362	2723	2207	2645	2416	195	84	79	175	93	95	112	106	120	77	141	195	84	58	79	129	175	157	93	145	95	112	106	120	77	141	8754	12300	7251	7709	10096	9849	13094	10811	7218	12080	5402	10635	11440	15953	13513	13341	11090	2044	2399	3782	3538	1569	3716	1433	3447	2374	2027	3987	3369	5518	3078	4195	4136	2203	1678	2617	2330	1877	2318	2908	1539	3309	3648	3159	2719	3322	3104	2519	2800	1692	1289	961	1111	1152	2833	4000	3540	7221	3612	4009	3884	4001	3031	4561	3343	3959	5305	4753	3094	3728	3895	3067	1788	4989	2721	2898	1807	7235	4419	5902	2444	649	485	3825	4905	4319	3875	3044	2955	3242	3619	4599	4907	3597	2366	6711	5188	4014	4129	1241	2922	4195	2596	6789	2578	2408	3163	3738	448	3701	4203	2421	3344	2364	5834	6655	2639	2375	83	540	457	918	200	428	873	648	1100	230	1166	3216	4370	3090	5009	2342	2506	868	178	44	849	1220	1290	372	1290	2188	1871	6430	6591	970	1755	3032	2376	1971	1832	2378	3679	1696	233	116	148	107	134	99	78	223	176	101	233	116	148	107	134	99	78	223	176	101	5477	6117	10709	7951	9266	7742	7509	6647	9409	9151	8724	8377	8055	3424	4036	4623	3691	2505	3189	3518	3289	3247	3451	3285	3857	4682	2792	5438	3650	17045	16001	11327	5101	5274	2513	2213	2809	3918	3937	3121	2157	3597	2082	2046	2101	3480	3435	4133	3839	3856	2963	3403	2856	3170	3686	3163	2360	3071	1771	3958	2264	2887	2804	2246	1826	3141	3476	3190	2337	1342	739	3385	3574	2520	2293	3809	3107	2947	3644	2482	5565	4242	3689	5403	4304	2578	3142	3118	1528	2672	4148	2133	1547	2852	2748	7769	4785	3185	6213	3764	2574	3375	1970	2891	3557	6193	1421	5432	11587	3888	3871	1329	3046	3920	6465	5082	3295	8712	3926	1943	5898	6453	3119	3895	3436	3675	3120	3250	2654	3341	5190	8053	3393	3928	4248	2847	8397	3845	4187
ENSG00000159720	ATP6V0D1	180	235	104	120	96	111	186	137	39	671	18	498	224	126	325	169	341	444	525	692	585	208	1231	1127	254	725	751	503	463	383	1077	635	116	812	103	272	154	683	637	242	391	335	490	289	433	593	931	442	510	790	593	1456	4524	1486	1395	1511	1504	981	995	1521	1500	2346	2302	2599	2556	2874	2805	1809	1792	1383	1361	1608	1712	2912	2175	1456	2445	3228	2219	2526	2442	1287	1071	1374	1527	1433	1472	1240	1349	1445	1228	1686	1287	1071	714	1374	1225	1527	1437	1433	1762	1472	1240	1349	1445	1228	1686	1047	1020	855	1076	905	1266	848	825	767	1090	782	1249	6728	7779	12210	7707	12548	1228	1254	1714	1188	341	827	433	933	331	388	1195	1025	1768	1037	1826	1217	1071	681	897	1041	1472	1534	1087	466	1424	1722	944	711	1282	1569	1178	1607	443	418	258	198	526	1088	2248	2110	2057	1510	1072	1378	1686	1570	2127	2014	1390	1694	7284	4351	4055	3533	1998	1252	3032	1587	1535	1121	3028	2886	1682	1214	119	106	1390	1051	1094	1419	901	947	4719	2745	5590	6073	3578	2408	8686	4361	3366	4915	1922	1927	3765	2255	7422	2670	2380	3423	3135	423	3928	3566	2829	3145	2414	3442	7600	2258	2029	23	259	169	236	68	212	301	284	343	70	401	710	1100	725	1040	546	771	293	57	13	189	323	359	87	285	613	497	957	1063	1635	1820	3332	2674	1609	1977	2247	3411	1611	1576	1517	1732	1782	1411	1778	953	1815	1619	1263	1576	1517	1732	1782	1411	1778	953	1815	1619	1263	630	675	994	554	971	802	863	673	954	1340	820	836	805	4085	3263	3626	3518	2000	2120	3199	2970	3040	3386	3351	2470	3768	1969	2453	3320	8914	7561	7726	3162	3849	2235	3554	3109	2292	2247	1637	1696	1902	1548	465	371	1509	1495	3126	3611	3303	2512	3743	3517	2371	2571	1047	554	1997	1047	1182	884	2907	2667	1400	1584	2714	3946	2189	1996	713	288	3148	4205	2391	1857	3076	3592	2971	3821	2677	5852	3651	4040	4271	2840	2362	2781	699	367	3182	4301	800	993	4018	3035	6070	5227	2152	2786	3826	2094	2152	1411	1256	2084	6182	1468	4968	10801	4053	3344	2860	3311	4099	7605	4962	3047	7857	4147	4355	4884	7185	3599	4450	3276	3441	3891	3701	2145	2876	4815	8430	2478	3930	5418	3569	4417	4297	4166
ENSG00000261701	HPR	29	5	1	4	3	2	6	7	0	8	1	12	8	4	15	8	3	52	22	10	10	5	15	15	5	57	23	7	2	3	41	8	1	34	0	5	3	4	6	2	5	3	9	1	3	1	5	11	0	0	0	0	0	149	114	110	166	32	45	73	50	50	60	108	92	138	159	130	115	175	194	106	142	49	163	80	69	100	63	86	147	1	5	3	4	1	1	2	1	0	1	1	1	5	4	3	0	4	0	1	4	1	2	1	0	1	1	8	39	19	78	25	14	40	124	13	71	439	11	0	0	0	0	0	260	208	84	49	78	148	25	21	61	98	218	219	59	44	216	128	202	98	528	545	88	94	109	31	196	235	81	86	137	161	148	174	225	211	28	41	53	107	674	309	1154	649	76	188	136	158	260	331	378	209	178	74	127	95	303	270	1323	713	730	453	407	488	429	292	1	6	65	62	129	146	86	64	0	0	0	0	0	0	0	0	0	0	0	0	0	0	0	0	0	0	0	0	0	0	0	0	0	0	0	0	0	0	15	2	18	3	2	9	1	26	3	21	9	18	17	42	11	9	16	0	0	1	3	0	2	1	10	5	0	0	0	0	70	229	92	239	70	17	236	2	1	0	4	3	2	6	0	4	3	2	1	0	4	3	2	6	0	4	3	10	38	155	84	65	164	86	15	11	19	95	18	3	2	16	7	6	38	5	8	3	4	15	8	3	17	9	2	9	1	0	2	0	0	0	419	269	157	85	86	75	184	140	62	50	287	230	69	67	104	58	170	206	113	86	33	54	156	71	324	106	300	130	116	162	294	336	210	166	27	30	432	578	458	218	556	358	102	78	59	201	116	122	284	207	175	132	64	18	163	133	65	28	346	258	137	252	110	55	850	723	127	52	96	196	0	0	0	0	0	0	0	0	0	0	0	0	0	0	0	0	0	0	0	0	0	0	0	0	0	0	0	0	0	0	0	0	0	0
ENSG00000103021	CCDC113	49	49	27	26	23	13	48	34	1	168	4	124	29	33	40	45	43	88	163	159	202	63	459	462	50	295	268	165	106	68	290	249	47	284	33	67	77	136	113	48	146	55	139	73	137	153	303	100	229	331	216	0	0	312	343	433	456	1437	1485	665	648	499	518	823	809	1793	1847	774	711	656	577	533	587	537	370	256	634	694	509	305	460	130	152	137	113	114	131	109	144	109	139	139	130	152	77	137	127	113	151	114	145	131	109	144	109	139	139	19	25	46	31	47	45	12	59	85	41	58	79	10	38	12	10	13	338	250	1668	193	125	266	127	334	228	151	467	299	215	143	815	396	385	200	280	246	376	301	351	43	354	182	236	214	411	273	298	293	192	92	61	75	106	749	1249	424	2214	281	493	199	480	221	2901	383	464	305	1490	816	1405	710	775	279	1301	409	774	279	1513	404	619	512	92	13	389	226	278	237	282	147	40	48	185	180	90	42	256	84	125	118	31	60	121	50	247	70	63	82	96	7	45	165	38	74	44	95	344	47	82	3	71	36	80	21	31	90	32	106	9	130	297	348	282	579	177	439	91	15	1	49	102	166	17	85	227	192	596	393	2	0	617	312	518	425	426	355	402	107	150	125	146	103	149	132	120	140	104	107	150	125	146	103	149	132	120	140	104	63	65	38	88	16	65	51	27	7	38	33	67	37	68	98	100	124	254	80	109	71	107	135	118	180	136	102	172	159	6	17	25	4	4	2	502	372	740	414	502	288	553	257	221	118	346	221	837	609	1703	478	1012	683	706	576	473	111	702	238	552	101	892	490	411	349	734	807	620	381	233	137	642	662	819	375	1453	637	796	576	473	926	1293	641	881	531	676	750	474	91	660	616	980	215	710	579	1248	1415	287	445	1056	425	677	294	755	511	144	36	181	344	147	166	77	95	308	356	163	117	396	235	135	241	399	170	158	92	157	154	146	74	114	272	197	99	60	234	512	180	236	294
ENSG00000157106	SMG1	492	682	210	303	308	251	399	636	61	1261	52	1163	672	218	584	834	459	1557	1069	1948	1944	343	3584	3758	604	2539	2247	1012	1159	939	3116	1477	242	1717	166	616	312	1869	1359	610	1045	730	1776	617	874	1118	1663	1117	3093	3328	5265	1311	1879	4469	4232	4395	4466	3854	3858	4656	4742	5596	5667	4646	4822	6824	6371	4755	4502	3984	3912	3759	3926	3372	4425	3214	2426	3007	2937	3118	2790	2091	1923	3431	2136	2923	2229	2011	2276	2450	2546	2479	2091	1923	1077	3431	1605	2136	2112	2923	2918	2229	2011	2276	2450	2546	2479	10324	7954	6646	7357	7958	7945	8141	6777	5818	7862	8487	7175	2940	4349	5508	5188	5576	1840	1747	3870	1797	824	1199	790	1744	997	1137	1405	1170	1939	1273	3256	2020	1505	1157	992	1290	1491	1873	1642	856	2079	1704	1289	1110	1908	1866	1311	1606	754	541	503	507	1004	2008	3257	2681	4881	2725	1319	2525	2698	2444	3410	3018	1997	2715	4015	3026	2587	3778	1913	1478	4279	1624	2272	1568	5868	4170	2180	1837	165	166	1707	2169	2166	2221	1420	1715	119	361	247	201	307	116	402	277	286	300	228	227	260	176	454	250	179	338	157	105	313	317	111	300	102	463	671	227	1428	62	392	301	749	199	341	665	479	957	183	699	1642	2722	1566	2840	1444	1877	530	78	24	377	618	1159	159	600	1209	1054	659	3264	648	995	2944	2444	2880	2390	2111	2987	2907	2578	2270	2807	2799	2216	2349	2092	3012	3603	1998	2578	2270	2807	2799	2216	2349	2092	3012	3603	1998	5476	6039	6922	5301	6556	6460	5991	6096	7357	6906	7145	5096	6396	2343	3024	3109	4809	2604	2141	4540	1733	4609	3113	3531	4286	3262	2891	4004	3650	4144	4098	5446	1395	1586	787	1991	1977	2076	2023	1393	1465	2197	1333	1054	927	1722	1743	4361	3078	3201	1924	2583	2301	2315	2344	2141	618	2196	1061	2667	1840	3254	3166	1689	1275	3258	3757	2625	2692	906	544	2559	3710	1977	1725	2891	3092	2349	2913	1556	4562	3001	3275	2796	2331	1429	2698	602	167	2894	3117	1470	1498	3093	2150	2621	3629	1870	2058	3977	1845	2573	1971	2912	2920	248	205	238	734	455	434	442	163	539	1593	741	315	1049	782	5382	929	376	219	147	118	260	491	472	165	162	1651	377	374	429	692	1416	263	921	1477
ENSG00000167522	ANKRD11	491	614	281	308	260	218	372	571	61	1455	54	1447	871	224	647	780	410	1801	1373	2226	1971	373	3259	3561	794	2865	2801	978	1238	990	3090	1445	207	1462	181	727	395	2362	1687	591	1148	721	1501	851	1125	1281	1925	1255	1262	2138	3263	2150	2593	2472	2398	3093	3218	3207	3215	2926	2941	2993	3185	2184	2213	2859	2689	2341	2260	2826	2773	3013	3086	2947	3479	2611	2365	2860	2591	3066	2559	1862	1763	2073	2224	2024	2019	1802	2130	1679	2245	2036	1862	1763	947	2073	1629	2224	2142	2024	2429	2019	1802	2130	1679	2245	2036	6488	7097	5650	6141	6431	5979	6106	6304	4735	7355	4563	6915	3845	4412	4304	4042	3808	4412	3951	7285	4728	3812	4631	3061	6702	4336	5259	4122	3864	6610	3964	6108	4398	4221	2939	4175	4664	3858	4201	5241	3238	6555	6626	5756	5141	5049	5730	3965	5219	2259	2216	2619	2696	2523	4189	6345	4492	9778	6453	3973	5979	5765	5339	5836	5593	6162	9201	7104	4789	4047	4834	5365	5238	6837	4215	4762	3840	11502	11098	6921	4567	866	739	5147	6909	5852	5372	3845	4510	2090	3187	3732	3870	3706	2757	6342	3895	3164	4137	2750	2586	4530	2846	6523	3002	2523	3446	2990	872	3775	2924	2445	3255	2110	3955	5621	2816	3617	96	412	345	891	180	319	591	398	996	230	797	2101	2807	2063	3221	1421	1908	565	108	47	505	684	1044	199	778	1403	1189	1905	2664	1029	1521	3017	2079	2420	2286	2092	3303	2353	2198	2038	2378	1960	2097	1878	1435	2318	2162	2042	2198	2038	2378	1960	2097	1878	1435	2318	2162	2042	4007	4349	6343	5164	6275	4810	5671	4843	6898	4626	5883	6831	7218	6189	6840	5300	4967	5112	6058	6759	4775	5646	5054	5035	5345	5847	5801	2962	6053	4122	4748	3919	1505	1816	913	3712	5705	5125	4838	4165	4203	4806	3670	4213	4181	5605	6586	6047	4971	5422	4020	4773	4546	4717	4737	4318	2357	4033	2577	4687	3494	4302	4336	3796	3494	4931	5775	4858	3935	2018	1679	5000	6654	4323	3498	5716	6141	4223	6669	3795	9710	6239	6908	6618	5594	3589	4851	2617	1072	3744	6159	3374	4568	6546	5412	8643	7851	5481	6092	6413	4366	5939	3743	4432	5745	5217	1990	4453	10061	3752	3959	2666	2558	4694	7236	4947	2861	7599	4228	6052	5103	5763	3319	3552	2764	3762	3115	3542	1900	2257	4178	4617	2218	3040	3859	3220	4982	3768	3919
ENSG00000257017	HP	2	3	0	0	0	2	0	0	0	1	0	2	1	0	0	1	0	4	0	2	0	0	0	0	0	6	0	0	0	0	4	0	0	1	0	0	0	0	0	0	0	0	3	0	0	0	0	0	0	0	0	0	0	8	8	7	9	5	2	1	2	7	1	21	8	4	3	3	6	17	16	3	5	3	17	84	0	3	2	25	2	0	0	0	1	0	0	9	0	0	0	0	0	0	0	0	2	1	1	0	0	0	9	0	0	0	0	25	104	55	479	155	91	236	939	13	533	3211	1655	223	79	632	60	302	21	24	10	6	11	19	2	12	0	9	57	54	7	5	20	12	26	16	124	136	7	5	22	8	16	17	4	12	26	19	12	11	55	111	9	8	6	12	87	40	285	186	17	11	24	12	24	17	41	22	15	7	19	17	38	9	218	216	153	56	33	31	132	84	5	3	10	6	21	12	19	19	0	0	0	0	0	0	0	0	0	0	0	0	0	0	0	0	0	0	0	0	0	0	0	0	0	0	0	0	0	0	4	0	1	0	0	2	0	4	0	1	0	1	0	2	1	0	1	0	0	0	3	0	0	7	2	0	0	0	0	0	6	22	3	28	0	4	24	5	1	0	0	0	0	0	1	2	0	5	1	0	0	0	0	0	1	2	0	4	161	1152	583	489	1161	555	10	42	129	628	13	36	19	31	27	15	128	104	32	8	12	2	55	18	5	89	6	12	66	5	75	25	46	31	90	69	17	8	5	18	36	35	10	4	57	55	18	19	18	10	13	19	13	10	18	19	45	14	57	14	88	13	6	12	41	43	25	22	19	4	85	120	72	32	103	76	10	8	7	9	6	14	32	22	16	26	11	2	28	19	7	3	47	34	11	30	37	10	188	188	20	4	14	44	0	0	0	0	0	0	0	0	0	0	0	0	0	0	0	0	0	0	0	0	0	0	0	0	0	0	0	0	0	0	0	0	0	0
ENSG00000287718	ENSG00000287718	1	0	0	0	0	0	1	1	0	0	0	0	2	1	0	0	0	1	0	1	0	0	1	2	0	0	0	0	0	1	1	0	0	0	0	0	0	0	0	0	0	0	0	0	1	0	0	0	22	56	32	0	0	0	0	1	1	2	0	1	1	1	2	1	0	3	3	2	0	1	1	0	0	1	0	0	0	0	2	1	2	0	0	0	0	0	0	0	0	0	0	0	0	0	0	0	0	0	0	0	0	0	0	0	0	0	0	0	0	0	0	0	0	0	0	0	1	0	0	0	0	0	0	0	0	3	2	0	4	0	0	0	0	0	0	0	0	0	0	1	0	0	0	0	0	2	1	0	0	1	0	0	1	4	1	1	0	1	0	0	0	0	0	2	5	0	1	0	1	2	1	0	5	2	1	0	1	3	6	0	5	0	2	0	0	4	4	1	0	0	0	0	0	0	0	0	0	0	1	0	0	0	1	0	2	1	0	0	0	2	1	0	1	0	2	0	0	2	6	1	2	1	1	3	4	0	0	0	1	0	0	0	0	1	0	0	0	0	0	0	0	0	0	0	0	0	0	0	0	0	0	2	116	38	0	0	2	1	3	2	0	1	2	0	0	2	0	0	0	0	0	0	0	0	0	2	0	0	0	0	0	0	0	0	0	0	0	0	1	0	0	0	0	0	0	0	0	0	0	0	0	0	0	0	0	0	0	0	0	0	0	0	0	0	0	0	0	0	4	0	4	2	0	1	0	0	0	2	0	0	4	1	0	0	0	0	0	1	0	0	1	4	1	0	0	0	0	1	1	0	2	2	0	0	0	5	0	0	5	0	1	1	4	2	0	2	1	0	0	1	0	0	0	0	0	1	1	0	1	0	0	0	2	0	2	0	0	0	1	0	0	1	1	0	0	0	1	1	1	0	0	3	0	1	0	1	0	0	1	2	0	0	0	0	0	0	0	0	6	0	0	2
ENSG00000261282	SOD1P2	0	0	0	0	0	0	0	0	0	0	0	0	0	0	0	0	0	0	0	0	0	0	0	0	0	0	0	0	0	0	0	0	0	0	0	0	0	0	0	0	0	0	0	0	0	0	0	0	14	0	0	0	0	0	0	0	0	0	0	0	0	0	0	0	0	0	0	0	0	0	0	0	0	0	0	0	0	0	0	0	0	0	0	0	0	0	0	0	0	0	0	0	0	0	0	0	0	0	0	0	0	0	0	0	0	0	0	0	0	0	0	0	0	0	0	0	0	0	0	0	0	0	0	0	0	0	0	0	0	0	0	0	0	0	1	0	0	0	0	0	0	0	0	0	0	0	0	0	0	1	0	0	0	0	0	0	0	0	0	0	0	0	0	0	0	0	0	0	0	0	0	0	0	0	0	0	0	0	0	0	0	0	0	0	0	0	0	0	0	0	0	0	0	0	0	0	0	0	0	0	0	0	0	0	0	0	0	0	0	0	0	0	0	0	0	0	0	0	0	0	0	0	0	0	0	0	0	0	0	0	0	0	0	0	0	0	0	0	0	0	0	0	0	0	0	0	0	0	0	0	0	0	6	0	0	0	0	0	0	0	0	0	0	0	0	0	0	0	0	0	0	0	0	0	0	0	0	0	0	0	0	0	0	0	0	0	0	0	0	0	0	0	0	0	0	0	0	0	0	0	0	0	0	0	0	0	0	0	0	0	0	0	0	0	0	0	0	0	0	0	0	0	0	0	0	0	0	0	0	0	0	0	0	0	0	0	0	0	0	0	1	0	0	0	0	0	0	0	0	0	0	0	0	0	0	0	0	0	0	0	0	0	0	0	0	0	0	0	0	0	0	0	0	0	0	0	0	0	0	0	0	0	0	0	0	0	0	0	0	0	0	0	0	0	0	0	0	0	0	0	0	0	0	0	0	0	0	0	0	0	0	0	0	0	0	0	0	0	0	0	0	0
ENSG00000261238	ENSG00000261238	0	2	0	0	0	0	0	1	0	0	0	0	0	0	0	0	0	0	0	0	0	0	0	0	0	0	0	0	0	0	0	0	0	0	0	0	0	0	0	0	0	0	0	0	0	0	0	0	0	0	0	0	0	0	0	0	1	0	0	2	1	1	1	1	0	0	0	0	1	0	0	0	1	1	0	1	2	0	1	3	0	0	0	0	0	0	0	0	0	0	0	0	0	0	0	0	0	0	0	0	0	0	0	0	0	0	0	0	0	0	0	0	0	0	0	0	0	0	0	0	0	0	0	0	1	0	0	0	0	0	0	0	0	0	0	3	1	0	0	0	0	0	0	1	1	0	0	0	0	0	0	1	0	0	1	1	0	0	0	0	0	1	1	0	3	0	0	0	0	2	2	0	0	1	0	1	4	2	0	2	0	0	0	0	2	0	1	1	0	0	0	0	0	0	0	0	0	0	0	0	0	0	0	0	0	0	0	0	0	0	0	0	0	0	0	0	0	0	0	0	0	0	0	0	0	0	0	0	0	0	0	0	0	0	0	0	1	0	0	0	0	0	0	0	0	0	0	0	0	0	0	0	0	0	0	0	1	0	1	0	2	1	2	0	0	0	0	0	0	0	0	0	0	0	0	0	0	0	0	0	0	0	0	0	0	0	0	0	0	0	0	0	1	0	0	0	0	0	0	0	0	0	1	0	0	1	0	0	1	0	0	0	0	0	0	0	0	0	0	0	0	0	0	0	0	1	0	0	1	0	2	0	3	1	0	1	1	0	0	0	0	0	0	1	0	0	0	1	0	0	0	2	0	0	0	2	0	0	0	0	0	0	0	0	0	0	1	1	2	0	0	0	0	0	0	0	0	1	0	2	1	0	0	0	0	2	0	0	0	0	0	0	0	0	0	0	0	0	0	0	0	0	0	0	0	0	0	0	0	0	0	0	0	0	0	0	0	0	0	0	0	0
ENSG00000103449	SALL1	285	336	117	231	137	77	165	300	28	434	28	549	507	88	322	350	130	850	337	318	228	58	495	360	122	917	363	150	325	271	714	236	38	308	27	65	43	207	208	419	100	64	264	53	108	147	209	214	318	283	682	0	0	2269	2148	585	590	728	790	633	560	1084	1118	707	742	1047	1021	676	635	730	800	619	627	2538	2440	2893	2080	2824	2787	3084	2708	0	0	0	0	0	1	1	0	1	1	0	0	0	0	0	0	0	0	0	0	1	1	0	1	1	0	13	0	6	9	8	64	3	14	0	0	1	82	0	0	0	0	2	1658	1268	2468	1078	365	656	201	248	320	389	997	788	726	629	2355	1389	1359	639	834	929	1154	799	831	151	1021	765	706	487	1004	1033	618	654	299	251	108	133	329	900	1703	768	2737	1338	691	1014	1149	1248	2518	1756	845	1016	2061	1695	1073	1026	1823	1051	2625	1191	1432	1236	4219	3237	1299	884	43	52	920	988	722	658	602	772	451	1401	690	816	1680	1416	1060	1219	948	1191	2612	1473	791	1230	856	1016	831	1005	776	464	1362	1328	1789	1602	1470	1562	1092	1951	2145	41	178	153	413	100	86	247	197	515	106	156	209	441	183	590	201	531	76	14	2	49	88	226	23	75	154	82	323	717	0	0	3348	1843	2307	2485	1817	2637	2459	0	0	0	0	0	0	0	0	1	0	0	0	0	0	0	0	0	0	1	0	38	2	3	1	26	61	2	88	7	61	3	2	15	64	113	106	101	2	28	81	28	97	135	115	114	82	5	75	89	1	0	0	1	0	0	635	835	1273	719	540	388	482	422	503	429	942	1009	3172	1871	2197	1278	1536	1826	2014	1419	1164	463	1675	663	1735	1235	1034	900	583	557	953	1133	738	827	390	166	460	840	1976	698	1206	1302	992	1661	610	1630	1834	1496	1902	1068	1136	1539	368	159	981	1550	801	982	1790	2926	1102	2716	2500	727	2404	1434	1361	937	1429	1951	1435	1341	877	1791	962	887	3138	769	1309	3663	1098	720	1068	1361	200	1824	446	1135	306	860	621	871	713	821	714	883	3007	1019	1022	852	2379	866	896	729
ENSG00000180096	SEPTIN1	0	15	4	4	4	0	4	7	0	12	0	17	9	0	8	9	8	17	20	13	17	6	28	34	7	25	23	9	8	3	19	16	3	15	0	15	7	25	22	4	15	6	17	19	12	21	30	9	0	0	0	0	0	30	26	24	24	16	15	20	13	23	14	28	21	13	19	18	19	25	18	15	12	98	70	62	97	105	109	101	117	43	20	35	38	34	22	41	35	24	19	40	43	20	22	35	52	38	46	34	43	22	41	35	24	19	40	466	44	56	54	419	157	48	52	64	71	42	434	47	68	45	79	30	152	160	162	100	85	114	75	193	89	74	131	154	180	108	159	153	143	116	48	86	119	113	79	57	168	190	99	66	131	140	190	185	53	47	30	33	74	151	187	102	158	126	73	80	208	93	144	169	158	203	395	178	311	215	161	124	240	226	161	93	182	214	229	150	13	8	106	155	124	153	106	71	0	0	0	0	0	0	0	0	0	0	0	0	0	0	0	0	0	0	0	0	0	0	0	0	0	0	0	0	0	1	2	1	8	1	11	20	4	6	0	5	13	29	15	24	17	22	6	0	2	1	7	11	2	5	18	18	0	0	0	0	161	98	94	76	81	113	113	31	32	30	25	35	24	13	67	17	34	31	32	30	25	35	24	13	67	17	34	239	82	92	68	267	157	90	253	284	190	50	112	556	2345	2724	888	771	349	3099	3166	1068	1477	1053	1807	839	854	1918	160	1066	78	96	180	22	68	43	286	322	181	137	163	206	146	126	108	93	204	176	255	396	190	147	154	170	153	207	79	75	98	58	39	57	174	154	107	92	171	263	107	122	53	58	256	292	248	176	339	264	228	403	289	509	332	272	359	271	321	248	95	35	172	225	90	173	285	219	270	526	143	145	332	217	238	115	130	243	0	0	0	0	0	0	0	0	0	0	0	0	0	0	0	0	0	0	0	0	0	0	0	0	0	0	0	0	0	0	0	0	0	0
ENSG00000157368	IL34	15	41	8	10	12	9	22	10	0	54	2	58	8	12	36	10	14	16	102	133	192	31	303	353	48	68	261	77	99	45	335	182	29	136	14	52	24	179	98	22	65	73	184	78	66	115	238	113	290	585	475	3	2	35	49	213	231	172	213	209	202	232	202	289	269	313	271	266	255	191	176	238	240	288	192	149	314	326	305	241	302	36	40	50	31	41	19	53	28	33	28	42	36	40	35	50	80	31	55	41	46	19	53	28	33	28	42	202	226	163	133	149	169	226	287	251	201	153	178	13	25	15	24	30	424	567	173	241	83	174	159	449	210	138	254	250	561	251	199	200	252	171	167	146	258	311	557	238	479	542	150	191	288	328	292	395	61	44	58	47	157	209	460	372	540	529	367	313	346	264	268	285	662	802	738	446	498	481	330	348	433	290	374	210	452	427	412	197	60	34	260	421	492	502	271	189	725	1079	681	642	633	585	1001	1041	527	560	49	245	624	574	1421	351	302	521	388	37	686	541	811	325	360	962	916	630	279	0	17	19	12	5	10	23	17	33	2	63	177	231	194	234	102	168	70	17	3	43	79	35	13	46	106	99	1001	631	1	0	163	197	110	139	208	196	120	47	39	42	46	58	32	32	35	52	40	47	39	42	46	58	32	32	35	52	40	166	153	56	310	199	109	229	237	251	201	203	390	134	400	480	382	216	392	343	424	292	565	357	401	286	272	374	144	369	33	26	26	35	22	8	637	571	365	357	285	301	417	304	186	161	406	376	159	321	450	340	526	378	386	461	95	77	191	96	212	99	333	378	323	258	502	464	478	327	145	142	679	937	340	325	616	506	554	714	347	983	551	647	718	574	383	444	159	32	416	551	187	112	607	294	676	464	145	601	374	226	296	147	145	287	1272	141	753	1658	499	478	36	864	345	753	469	501	1005	472	195	438	875	419	675	793	577	429	675	346	485	966	1116	392	332	546	450	1047	519	517
ENSG00000103154	NECAB2	23	15	33	7	15	24	54	15	1	96	4	22	45	12	17	73	18	33	96	419	659	89	620	992	102	299	772	167	287	63	478	590	59	305	100	122	116	445	336	35	222	173	308	220	203	364	711	294	151	331	98	0	1	146	153	1080	1038	927	958	1373	1336	746	781	2029	2157	2270	2193	1443	1462	858	855	964	954	886	550	182	576	623	384	473	702	0	1	3	1	2	2	1	3	1	3	0	0	1	0	3	1	1	1	2	1	2	1	3	1	3	0	16	38	23	7	36	32	11	13	11	22	17	30	26	20	37	21	25	1205	1522	1048	915	256	550	637	1224	411	246	1188	1316	3037	1080	698	439	583	382	247	211	2055	2320	1131	266	1468	864	221	329	1238	1001	1674	2172	152	92	88	78	120	547	2661	2720	1195	876	1027	702	2210	1023	1500	1201	1352	2052	7356	3783	6061	4666	945	539	2037	850	1417	521	1092	776	572	461	30	42	974	1010	2170	2501	591	321	1459	1325	2056	1717	2177	1300	3644	2928	1694	1374	301	1018	3695	1182	4497	927	759	1926	1553	105	1247	2451	1252	780	1182	2773	4504	1288	730	1	39	40	28	19	15	39	24	81	4	96	565	565	634	709	440	498	240	37	3	150	346	119	49	138	472	402	923	442	0	0	570	226	209	330	343	368	239	3	0	6	0	1	4	0	1	9	1	3	0	6	0	1	4	0	1	9	1	10	12	16	11	23	16	32	21	8	23	34	12	6	16	34	44	10	86	21	14	33	36	31	11	25	48	19	15	49	24	12	18	79	15	7	6246	3729	2225	2401	1768	1444	3377	2726	474	255	1885	937	713	2126	4096	2895	3460	1561	2657	3647	168	105	789	231	419	166	3624	2888	1690	1406	3733	4886	3861	2963	448	111	5706	4849	1720	2461	4038	2142	5323	4708	4671	7672	5183	5144	5836	4410	3392	3541	200	77	4925	5734	695	296	4367	2019	3230	5650	559	2081	3165	948	1674	880	788	1378	3952	283	2038	3014	1820	980	181	1452	1898	2364	1634	1674	7636	1653	76	1870	4257	1717	2992	3821	3404	1719	1683	1859	1602	3937	4364	1590	1352	1719	4845	4574	1180	2180
ENSG00000149926	TLCD3B	19	29	8	4	10	21	21	7	12	84	0	69	17	13	86	10	33	27	112	173	166	19	247	335	38	71	250	76	83	56	199	106	28	126	19	73	31	218	172	16	99	85	163	63	100	157	213	136	104	157	44	2	3	36	40	133	140	84	85	119	134	87	96	55	85	115	88	88	86	85	93	116	137	664	728	111	539	884	410	811	638	50	72	22	364	222	169	233	98	748	8	99	50	72	53	22	175	364	423	222	97	169	233	98	748	8	99	14	14	31	6	14	5	3	30	7	37	19	9	2	6	2	4	6	308	419	251	281	91	175	100	263	119	96	275	432	721	455	163	205	208	168	53	69	375	474	334	96	535	579	110	99	360	358	583	589	39	27	28	26	54	145	613	595	394	328	307	141	513	377	250	303	285	529	1399	815	800	663	251	214	434	237	508	209	315	319	461	122	17	25	237	274	382	549	170	99	437	323	319	479	380	254	726	464	166	380	18	198	334	283	625	309	307	265	313	11	250	155	107	174	108	269	379	158	120	0	15	12	17	8	22	32	46	14	17	46	180	229	157	199	105	125	31	3	5	50	67	49	12	76	168	120	259	234	0	0	456	1007	237	309	406	611	164	585	63	79	61	320	1922	41	103	31	1085	585	63	79	61	320	1922	41	103	31	1085	6	23	9	5	19	5	8	5	2	12	7	16	8	19	43	32	18	57	21	43	22	28	38	26	26	41	20	4	40	5	2	3	0	0	2	886	762	542	617	486	456	536	419	125	137	431	393	209	502	705	519	759	547	547	620	74	39	162	155	88	58	602	546	368	419	605	869	629	476	182	40	1127	1061	391	501	850	634	816	968	766	1452	920	1116	1364	1006	609	660	35	25	800	1001	63	46	855	567	1634	844	518	924	499	303	341	189	186	361	598	91	681	1150	417	356	8	327	502	428	616	265	735	284	1250	522	474	226	401	242	312	277	324	154	199	318	289	68	247	262	125	283	278	246
ENSG00000140943	MBTPS1	238	321	84	134	115	134	198	198	23	542	33	492	251	97	252	246	187	622	658	810	968	166	1597	1480	314	1195	1135	489	543	429	1259	729	110	866	85	343	147	1042	789	240	573	363	786	383	514	686	931	603	1449	1712	1471	1095	1789	1430	1395	2661	2600	1866	1880	2560	2597	2485	2518	2386	2438	3958	3859	2741	2643	1915	1953	1716	1737	2411	2717	2068	1898	2541	2048	2666	2372	813	634	725	926	798	684	634	783	652	616	819	813	634	405	725	798	926	928	798	1075	684	634	783	652	616	819	2700	2269	2648	2416	2664	2536	2039	2690	2650	2929	2568	2750	3244	3790	5337	3672	5375	1496	1603	2393	1219	400	777	486	999	707	664	1105	967	1828	1086	2174	1290	1447	832	592	772	1681	1795	1195	469	1690	1446	687	659	1793	1864	1290	1738	325	305	175	185	660	1472	2766	2382	3006	2219	925	1223	1995	1734	2198	2180	1214	1924	5481	3257	3263	3602	1670	1315	3554	1622	1892	1363	3047	2723	1643	1205	108	102	1118	1328	1347	1400	935	1085	2367	2342	3615	2937	3239	2176	5273	3616	2082	3248	1818	2156	4149	2390	4930	2532	2106	2619	2576	590	4330	3385	2840	3385	2858	4799	4919	3131	2997	48	196	124	315	103	165	269	211	406	72	387	808	1326	908	1517	738	922	253	75	12	215	378	554	131	349	768	604	1019	2028	654	1054	2234	1768	1849	1707	1746	2249	1977	842	704	838	638	694	636	520	877	1025	660	842	704	838	638	694	636	520	877	1025	660	1987	2642	2517	2724	2492	2232	2790	1927	1666	2281	2460	2565	2553	2575	3731	3485	3454	3697	2396	3721	2510	3822	3490	2999	3696	3739	3366	3388	3985	3331	3908	4382	834	1851	1037	3238	2550	2250	1990	1269	1382	2077	1250	542	385	1317	1296	2739	2854	3059	2248	3824	2754	2469	2794	968	322	1575	702	1355	959	3337	2654	1548	1395	3130	3842	2504	2318	679	361	2952	3778	1795	1714	2830	2990	2720	3260	2332	5091	3085	3192	4066	3181	1804	2481	329	104	3323	3743	804	782	3268	2112	3389	3903	1476	1777	3490	1573	2025	1357	1508	2061	4362	1488	3458	6540	2978	2928	2058	2519	3012	5486	4056	2553	5905	3252	8002	4037	4233	2670	3037	2858	3088	2446	2729	1839	2832	4330	6964	3324	4010	3623	5205	5569	3445	3176
ENSG00000279100	ENSG00000279100	0	0	0	0	0	0	0	0	0	0	0	0	0	0	0	0	0	0	0	0	0	0	0	0	0	0	0	0	0	0	0	0	0	0	0	0	0	0	0	0	0	0	0	0	0	0	0	0	0	0	0	0	0	0	0	0	0	0	0	0	0	0	0	0	0	0	0	0	0	0	0	0	0	0	0	0	0	0	0	0	0	0	0	0	0	0	0	0	0	0	0	0	0	0	0	0	0	0	0	0	0	0	0	0	0	0	0	0	0	0	0	0	0	0	0	0	0	0	0	0	0	0	0	0	0	0	0	0	0	0	0	0	0	0	0	0	0	0	0	0	0	0	0	0	0	0	0	0	0	0	0	0	0	0	0	0	0	0	0	0	0	0	0	0	0	0	0	0	0	0	0	0	0	0	0	0	0	0	0	0	0	0	0	0	0	0	0	0	0	0	0	0	0	0	0	0	0	0	0	0	0	0	0	0	0	0	0	0	0	0	0	0	0	0	0	0	0	0	0	0	0	0	0	0	0	0	0	0	0	0	0	0	0	0	0	0	0	0	0	0	0	0	0	0	0	0	0	0	0	0	0	0	0	0	0	0	0	0	0	0	0	0	0	0	0	0	0	0	0	0	0	0	0	0	0	0	0	0	0	0	0	0	0	0	0	0	0	0	0	0	0	0	0	0	0	0	0	0	0	0	0	0	0	0	0	0	0	0	0	0	0	0	0	0	0	0	0	0	0	0	0	0	0	0	0	0	0	0	0	0	1	0	0	0	0	0	0	0	0	0	0	0	0	0	0	0	0	0	0	0	0	0	0	0	1	0	0	0	0	0	0	0	0	0	0	0	0	0	0	0	0	0	1	0	0	0	0	0	0	0	0	0	0	0	0	0	0	0	0	0	0	0	0	0	0	0	0	0	0	0	0	0	0	0	0	0	0	0	0	0	0	0	0	0	0	0	0	0	0	0	0	0
ENSG00000260471	PPIAP49	0	0	0	0	0	0	0	0	0	0	0	0	0	0	0	0	0	0	0	0	0	0	0	0	0	0	0	0	0	0	0	0	0	0	0	0	0	0	0	0	0	0	0	0	0	0	0	1	0	0	0	0	0	0	0	0	0	0	0	0	0	0	0	0	0	0	0	0	0	0	0	0	0	0	0	0	0	0	0	0	0	0	0	0	0	0	0	0	0	0	0	0	0	0	0	0	0	0	0	0	0	0	0	0	0	0	0	0	0	0	0	0	0	0	0	0	0	0	0	0	0	0	0	0	0	0	0	0	0	0	0	0	0	0	0	0	0	0	0	0	0	0	0	0	0	0	0	0	0	0	0	0	0	0	0	0	0	0	0	0	0	0	0	0	0	0	0	0	0	0	0	0	0	0	0	0	0	0	0	0	0	0	0	0	0	0	0	0	0	0	0	0	0	0	0	2	0	0	0	0	0	0	0	0	0	0	0	0	0	0	0	0	0	0	0	0	0	0	0	0	0	0	0	0	0	0	0	0	0	0	0	0	0	0	0	0	0	0	0	0	0	0	0	0	0	0	0	0	0	0	0	0	0	0	0	0	0	0	0	0	0	0	0	1	0	0	0	0	0	0	0	0	0	1	0	0	0	0	0	0	0	0	0	0	0	0	0	0	0	0	0	0	0	0	0	0	0	0	0	0	0	0	0	0	0	0	0	0	0	0	0	0	0	0	0	0	0	0	0	0	0	0	0	0	0	0	0	0	0	0	1	0	0	0	1	0	0	0	0	0	0	0	0	0	0	0	0	0	0	0	0	0	0	0	0	0	0	0	0	0	0	0	0	0	0	0	0	0	0	0	0	0	0	0	0	0	0	0	0	0	0	0	0	0	0	0	0	0	0	0	0	0	0	0	0	0	0	0	0	0	0	0	0	0	0	0	0	0	0	0	0	0	0	0	0	0	0	0	0	0	0	0
ENSG00000261248	ENSG00000261248	0	0	0	0	0	0	0	0	0	0	0	0	0	0	0	0	0	1	0	0	0	0	0	0	0	0	0	0	0	0	0	0	0	0	0	0	0	0	0	0	0	0	0	0	0	0	0	0	0	0	0	0	0	0	0	0	0	0	0	0	0	0	0	0	0	0	0	0	0	0	0	0	0	0	1	0	0	0	0	0	0	0	0	0	1	0	0	0	0	0	1	0	0	0	0	0	0	1	0	0	0	0	0	0	0	1	0	0	0	0	0	0	0	0	0	0	0	0	0	0	0	0	1	0	0	0	0	0	0	0	0	0	0	4	0	0	0	0	0	0	0	0	0	0	0	0	0	0	0	0	0	0	0	0	0	0	0	0	1	0	0	0	0	0	0	0	0	0	0	0	0	0	1	0	0	0	0	0	1	0	0	1	1	0	0	0	0	0	0	0	0	0	0	0	0	0	0	0	0	0	0	0	0	0	0	0	0	0	0	0	0	0	0	0	0	0	0	0	0	0	0	0	0	0	0	0	0	0	0	0	0	0	0	0	0	0	0	0	0	0	0	0	0	0	0	0	0	0	0	0	0	1	0	0	0	0	0	0	0	0	0	0	0	0	0	0	0	0	0	1	0	0	0	0	0	0	0	0	0	1	0	0	0	0	0	0	0	0	0	0	0	0	0	0	0	0	0	0	0	0	0	0	0	0	0	0	0	0	0	0	0	0	1	0	0	0	0	0	0	0	0	0	0	0	0	0	0	0	0	0	0	0	1	0	0	0	0	0	0	0	0	0	0	0	0	0	0	0	0	1	0	0	0	0	1	0	0	0	0	0	0	0	0	0	0	0	0	1	0	0	0	1	0	0	0	0	0	0	0	0	0	0	0	0	0	1	0	0	0	0	0	0	0	0	0	0	0	0	0	0	0	0	0	0	0	0	0	0	0	0	0	0	0	0	0	0	0	0	0	0	0	0
ENSG00000103035	PSMD7	119	125	34	68	52	48	103	122	7	237	13	269	147	54	134	137	125	289	250	252	283	57	529	486	114	274	393	149	235	157	399	318	60	379	33	139	68	284	254	133	236	129	262	127	172	219	458	191	348	203	266	385	829	1118	1084	611	631	543	587	776	813	1119	1183	1525	1544	2063	1925	1223	1209	582	602	742	780	1843	1819	1303	1615	1655	1608	1950	1537	1789	1471	1718	1799	1601	1711	1495	1767	1634	1698	2079	1789	1471	913	1718	1615	1799	2218	1601	2115	1711	1495	1767	1634	1698	2079	352	583	817	694	325	581	556	523	440	665	688	581	1928	2834	3809	3485	4598	1251	910	1578	849	600	1256	501	1435	885	932	666	800	1186	1013	1591	1140	1071	575	638	828	897	749	896	394	1231	1246	842	670	927	1096	843	1354	397	501	283	359	461	813	1472	1032	1621	1508	417	878	1144	1330	1451	1324	1833	1936	3499	2305	2641	2233	1705	1425	2462	1528	1697	1092	2098	2329	1252	910	91	109	1082	973	795	977	701	1003	317	451	1140	703	637	333	1139	506	398	688	517	469	841	409	1128	498	388	575	607	140	818	848	633	823	518	944	1978	621	690	40	130	75	147	58	90	184	99	207	19	147	306	428	366	490	244	456	145	16	0	91	180	219	47	148	302	199	96	234	238	415	2306	1943	1581	1402	1348	2018	1406	1878	1822	1731	2052	1650	1952	1281	2029	2314	1881	1878	1822	1731	2052	1650	1952	1281	2029	2314	1881	424	413	706	529	470	619	493	425	258	383	533	484	422	1773	1587	1583	1596	1448	1384	1653	1203	1542	1477	1766	1535	1763	1344	1819	1383	2808	2532	3752	682	963	537	2636	1718	1307	971	878	915	1245	785	739	780	676	1086	2197	2062	1929	1317	1954	1851	1361	1685	737	718	1226	807	992	667	1580	1482	1139	1104	1470	2049	1146	1106	581	375	1983	2927	1539	1247	1960	2001	1646	1968	1623	3661	1836	1895	2090	1959	1349	1857	483	251	1848	1648	656	1179	1826	1373	2908	3098	1430	1187	2483	1753	1280	854	1086	1325	737	231	710	2111	588	693	670	388	814	1476	1031	461	1446	800	889	1122	1125	615	628	371	603	656	452	388	462	1213	1697	498	786	1275	1787	991	1266	1159
ENSG00000260884	PCHILR	0	0	0	0	0	0	0	0	0	0	0	0	0	0	3	0	0	0	0	0	0	0	0	0	0	0	1	0	0	0	0	0	0	0	0	0	0	0	0	0	1	0	0	0	0	0	0	0	0	0	0	0	0	0	0	0	0	0	0	0	0	0	3	0	0	2	1	1	0	0	1	0	0	0	0	0	2	0	0	2	0	0	0	0	0	0	0	1	0	1	0	0	0	0	0	0	0	0	1	0	0	0	1	0	1	0	0	3	10	3	3	0	3	1	1	9	5	2	2	3	2	6	2	10	2	2	5	4	1	0	1	2	1	6	0	0	4	0	4	1	1	1	0	2	0	0	2	1	1	4	0	1	0	0	0	2	2	1	0	1	0	1	5	3	7	5	1	6	3	0	3	9	0	6	0	0	0	2	1	1	5	1	0	0	5	4	3	3	0	0	0	3	2	3	1	1	0	0	0	0	0	0	0	0	0	0	0	0	0	0	0	0	0	0	0	0	0	0	0	0	0	0	0	0	0	0	0	1	0	0	0	0	0	0	0	0	0	0	0	0	0	0	0	0	0	1	0	1	0	1	0	0	0	0	0	0	0	0	0	0	1	0	0	4	0	0	0	2	0	1	0	0	0	4	0	0	0	2	0	1	0	0	0	3	0	2	5	3	3	4	2	4	1	4	8	3	0	0	2	0	0	2	3	1	3	0	2	3	2	0	0	1	4	0	1	1	3	0	6	5	3	1	0	1	6	0	0	2	2	0	5	3	0	3	0	2	1	2	0	1	2	0	6	0	0	0	3	4	6	4	4	1	0	6	4	1	0	2	3	4	1	2	4	2	4	3	1	0	4	1	0	1	2	1	2	2	3	1	1	1	4	5	4	3	7	8	2	0	0	0	0	0	0	0	0	0	0	0	0	0	0	0	0	0	0	0	0	0	0	0	0	0	0	0	0	0	0	0	0	0	0	0
ENSG00000261079	ENSG00000261079	0	0	0	0	4	0	0	0	0	3	0	1	1	0	2	1	0	2	5	1	4	1	6	1	0	6	2	4	3	1	5	1	0	3	1	4	0	0	2	0	1	0	3	0	2	4	8	0	8	21	11	1	2	5	3	12	25	3	5	17	11	26	24	3	7	27	31	13	15	13	11	8	4	2	1	0	2	3	1	1	1	2	1	0	0	0	0	0	1	0	0	2	2	1	0	0	0	0	0	0	0	0	0	1	0	0	2	1	7	2	3	8	6	3	9	10	6	0	0	10	7	12	5	12	25	6	5	4	1	5	2	5	5	1	4	1	5	4	6	14	7	0	1	2	7	10	8	3	2	5	5	4	2	4	9	9	0	0	0	2	1	1	6	7	13	5	1	7	2	1	10	11	14	15	34	17	28	23	8	7	12	3	23	0	23	19	5	12	0	0	2	4	9	10	3	5	1	6	5	2	3	2	6	1	6	1	2	0	3	0	6	1	4	2	4	0	13	2	0	6	0	6	10	2	9	0	0	1	1	0	0	3	0	3	0	0	1	4	1	8	2	0	3	0	0	0	0	0	0	0	3	2	20	19	0	0	1	1	1	1	4	3	3	0	0	2	0	1	0	2	1	3	0	0	0	2	0	1	0	2	1	3	0	3	11	3	2	12	5	2	5	4	2	2	3	0	0	1	0	1	2	4	5	1	2	3	4	2	0	4	3	3	13	7	9	2	7	5	33	28	3	4	9	8	4	6	3	5	6	4	7	16	20	8	6	7	22	28	8	0	5	5	3	0	17	38	4	11	26	14	12	10	0	0	16	14	3	5	18	8	16	13	18	44	19	45	17	4	10	10	2	2	23	35	4	1	11	6	15	3	2	12	13	4	13	2	5	8	6	1	7	5	2	2	2	6	3	5	3	1	15	4	4	6	7	1	0	5	2	2	5	1	5	9	6	0	0	8	4	10	11	6
ENSG00000276822	ENSG00000276822	0	0	0	0	0	0	0	0	0	0	0	0	0	0	1	0	0	0	0	0	0	0	0	0	0	0	0	0	0	0	0	0	0	0	0	0	0	0	0	0	0	0	14	0	0	0	0	0	8	10	7	0	0	0	0	0	0	2	2	2	1	1	0	1	1	3	0	0	2	2	0	1	3	0	0	0	0	0	0	0	0	0	0	0	0	0	0	0	0	0	0	0	0	0	0	0	1	0	0	0	0	0	0	0	0	0	0	0	0	0	0	0	0	0	0	0	0	0	0	0	0	0	0	0	8	8	6	7	2	3	0	4	5	13	4	4	2	7	6	11	6	1	6	5	1	2	11	13	13	11	4	18	2	2	5	8	1	2	1	7	3	2	0	2	4	13	6	7	7	2	6	11	23	29	1	2	5	1	9	16	1	4	3	9	10	23	8	1	0	0	8	6	5	9	5	9	0	0	0	2	0	0	0	0	0	3	0	1	0	0	0	1	0	0	0	0	0	0	0	0	0	4	0	1	0	0	0	0	0	0	0	0	0	0	0	0	0	1	0	0	0	0	0	0	0	0	0	0	1	0	0	0	0	4	0	0	2	0	1	0	0	1	0	0	0	0	0	0	0	0	0	0	0	0	0	0	0	0	0	0	0	0	0	0	2	0	0	1	0	0	0	0	0	0	1	0	0	0	1	0	0	0	0	1	1	0	0	1	0	0	0	0	0	0	0	0	0	0	0	10	2	2	2	8	1	1	8	1	3	0	4	1	11	4	3	0	3	3	3	2	0	5	0	1	0	1	0	3	0	0	0	0	1	0	6	8	3	5	8	5	1	2	2	3	5	2	0	5	6	2	2	0	4	7	2	6	0	0	4	4	0	0	1	4	0	2	1	6	1	0	2	2	0	1	0	0	0	0	0	0	1	0	0	1	0	1	0	0	0	0	0	0	0	2	0	0	0	0	4	0	0	0
ENSG00000140839	CLEC18B	4	1	1	1	2	1	0	9	0	8	0	11	29	3	4	18	3	16	9	29	9	1	21	45	5	32	41	6	14	7	73	2	3	4	1	0	2	37	21	11	6	5	33	4	6	15	3	13	409	693	1303	1	1	26	10	116	133	139	115	76	83	55	54	34	41	92	56	67	88	86	104	42	34	53	67	59	30	59	57	39	47	3	1	3	2	0	0	3	1	1	2	0	3	1	2	3	1	2	0	0	6	0	3	1	1	2	0	31	72	10	16	22	40	38	32	17	30	24	16	0	2	1	0	0	302	330	233	161	89	99	54	92	81	91	125	86	211	90	285	267	84	86	166	156	71	103	306	156	217	256	230	207	171	181	112	129	44	40	47	45	40	68	183	151	558	318	306	360	277	184	215	261	377	585	135	75	146	142	503	376	291	155	341	305	936	624	229	155	16	5	180	268	428	375	243	193	60	308	59	75	121	108	118	138	114	72	153	85	73	145	133	156	146	86	117	84	153	109	236	120	97	249	85	271	305	0	0	4	1	0	1	2	1	8	7	4	10	14	4	18	5	18	0	2	0	3	0	3	1	3	4	2	335	280	1	2	50	58	47	19	31	58	41	3	2	6	2	2	3	1	1	9	0	3	2	6	2	2	3	1	1	9	0	15	24	29	16	34	24	12	14	70	60	21	6	17	14	10	18	17	6	9	18	9	10	15	10	19	10	11	17	12	1	8	4	3	2	0	162	339	56	83	142	141	106	108	161	90	297	264	176	134	192	61	113	106	227	229	227	63	97	37	149	87	123	96	56	45	110	91	143	92	48	37	139	247	109	60	178	215	108	140	76	335	190	176	129	172	142	202	139	57	121	152	84	73	52	44	53	112	98	106	130	110	101	64	101	128	144	116	96	85	37	74	95	80	63	88	103	56	114	75	313	103	40	94	63	101	50	38	55	45	108	66	191	116	68	35	101	133	61	37
ENSG00000261170	ENSG00000261170	0	2	0	1	0	0	0	2	0	3	0	2	1	0	4	1	0	2	0	0	1	0	0	0	1	0	0	0	1	0	1	8	1	1	0	1	0	1	0	2	0	0	0	0	1	0	2	1	232	378	1888	50	21	0	0	7	2	10	4	0	0	1	1	1	3	12	4	1	2	0	0	1	2	17	8	4	13	10	6	10	17	0	0	0	0	0	0	0	0	0	0	1	0	0	0	0	1	0	0	0	0	0	0	0	0	0	1	0	4	3	0	2	3	0	1	0	4	2	3	1	2	1	2	3	8	3	42	3	13	21	1	7	21	40	11	3	25	2	40	14	0	1	1	4	0	2	13	4	12	6	11	2	11	11	5	3	0	0	2	3	5	3	1	0	61	11	7	14	5	0	4	3	15	12	12	0	8	13	7	12	18	7	9	4	30	40	3	0	2	3	24	13	2	7	12	5	68	127	44	39	57	97	50	104	42	37	112	55	25	85	39	60	47	54	30	41	75	39	204	24	57	170	31	114	42	0	0	0	3	3	0	0	1	2	3	1	0	1	1	1	0	3	0	0	0	0	0	2	0	0	0	1	91	369	4	11	15	16	4	4	3	22	10	0	0	2	0	1	0	0	0	0	1	0	0	2	0	1	0	0	0	0	1	0	2	2	3	4	0	2	3	1	3	1	2	1	0	0	0	1	0	1	2	0	0	3	1	0	0	0	0	0	2	0	0	0	0	0	0	0	4	2	15	6	6	1	13	0	4	2	31	5	27	4	7	2	8	6	7	4	12	20	21	0	4	5	8	0	2	0	2	1	2	0	4	13	5	2	3	3	1	5	2	11	7	5	2	2	9	15	6	1	6	3	4	11	0	0	3	1	3	0	10	16	6	6	5	0	62	58	48	53	38	38	45	30	58	60	37	30	32	25	342	48	23	22	28	34	20	16	31	30	53	25	188	42	25	25	54	94	35	17
ENSG00000240861	ENSG00000240861	0	0	0	0	0	0	0	0	0	0	0	0	0	0	0	0	0	0	0	0	0	0	0	0	0	0	0	0	0	0	0	0	0	0	0	0	0	0	0	0	0	0	0	0	0	0	0	0	0	0	0	0	0	0	0	0	0	0	0	0	0	0	0	0	0	0	0	0	0	0	0	0	0	0	0	0	0	0	0	0	0	0	0	0	0	0	0	0	0	0	0	0	0	0	0	0	0	0	0	0	0	0	0	0	0	0	0	0	0	0	0	0	0	0	0	0	2	0	0	0	0	0	0	0	0	2	0	0	0	0	0	0	0	0	0	0	0	0	0	0	0	0	0	0	0	0	0	0	0	0	0	0	0	0	0	0	0	0	0	0	0	0	0	0	0	0	0	0	0	0	0	0	0	0	0	0	0	0	0	0	0	0	0	0	0	0	0	0	0	0	0	0	0	0	0	0	0	0	0	0	0	0	0	0	0	0	0	0	0	0	0	0	0	0	0	0	0	0	0	0	0	0	0	0	0	0	0	0	0	0	0	0	0	0	0	0	0	0	0	0	0	0	0	0	0	0	0	0	0	0	0	0	0	0	0	0	0	0	0	0	0	0	0	0	0	0	0	0	0	0	0	0	0	0	0	0	0	0	0	0	0	0	0	0	0	0	0	0	0	0	0	0	0	1	0	0	0	0	0	0	0	0	0	0	0	0	0	0	0	0	0	0	0	0	0	0	0	0	0	0	0	0	0	0	0	0	0	0	0	0	0	0	0	0	0	0	0	0	0	0	0	0	0	0	0	0	0	0	0	0	0	0	0	0	0	0	0	0	0	0	0	0	0	0	0	0	0	0	0	0	0	0	0	0	0	0	0	0	0	0	0	0	0	0	0	0	0	0	0	0	0	0	0	0	0	0	0	0	0	0	0	0	0	0	0	0	0	0	0	0	0	0	0	0	0	0	0	0	0	0	0	0
ENSG00000196436	NPIPB15	6	2	0	3	1	0	0	3	0	3	1	17	5	0	4	1	1	7	6	7	4	3	2	20	3	5	3	4	6	3	14	1	4	9	2	2	0	6	10	2	2	2	8	7	5	13	1	8	83	120	73	20	18	11	21	9	10	8	7	39	32	30	25	16	18	6	2	15	10	13	17	14	16	1	57	49	5	82	155	213	76	25	4	18	3	60	33	5	3	36	1	33	25	4	2	18	27	3	1	60	45	33	5	3	36	1	33	148	207	139	154	119	202	138	145	236	142	133	98	10	31	2	7	7	98	83	203	134	58	57	101	214	53	54	31	40	82	51	177	92	89	63	26	28	53	71	110	66	38	51	58	45	64	40	47	56	43	27	15	23	63	95	61	55	216	191	42	59	161	144	90	109	203	303	32	39	31	59	68	55	145	108	88	54	167	169	67	36	8	7	46	61	79	65	29	26	306	62	20	171	166	60	62	259	264	165	288	32	274	154	150	45	26	221	166	4	51	268	67	555	872	336	43	193	164	0	9	4	1	1	3	0	1	0	0	2	5	4	2	2	6	15	4	1	0	9	11	1	0	1	8	7	84	163	13	2	54	91	63	39	57	2	188	5	43	7	26	3	38	4	27	24	17	5	43	7	26	3	38	4	27	24	17	102	122	108	118	169	145	141	151	148	99	136	20	92	14	423	404	387	10	255	172	4	281	422	146	35	263	76	171	257	46	2	20	7	31	0	87	204	75	61	41	37	62	35	34	34	64	55	174	133	40	30	104	96	114	132	113	27	95	49	104	64	137	147	91	60	88	110	71	46	55	48	110	132	77	93	62	86	78	129	35	108	167	187	42	52	83	116	22	11	70	118	56	84	33	27	151	177	54	66	130	82	80	49	116	127	246	34	189	82	104	40	698	171	31	247	189	24	230	154	695	52	226	40	241	283	238	24	43	31	42	113	316	71	265	46	431	530	25	97
ENSG00000140798	ABCC12	1	0	0	0	0	1	1	0	0	3	0	0	0	0	0	0	0	1	1	10	10	8	44	53	3	1	30	18	0	9	18	30	6	28	3	8	10	26	29	0	33	7	22	4	11	26	61	12	445	769	254	0	0	1	1	3	1	2	1	4	4	1	4	3	5	8	10	1	2	3	3	37	40	10	3	1	8	3	4	0	7	16	36	54	27	22	30	35	70	26	47	18	16	36	97	54	54	27	67	22	52	30	35	70	26	47	18	4	0	0	0	1	0	1	0	0	0	0	0	0	0	0	0	1	3	3	5	8	1	2	9	34	2	17	0	17	6	12	3	3	4	0	3	5	1	1	1	2	7	14	0	4	1	2	14	3	1	4	2	1	1	0	2	1	8	0	2	5	5	3	2	1	9	0	22	3	10	11	4	3	5	2	5	1	4	9	21	0	0	2	4	7	0	1	6	3	125	40	388	187	167	86	364	224	173	211	7	71	148	99	497	81	77	150	86	3	220	187	41	113	126	177	622	53	69	0	0	0	1	3	0	1	0	0	0	7	26	24	8	40	8	8	9	0	0	5	11	8	2	12	20	18	2164	915	0	0	19	20	5	4	6	2	2	15	39	25	28	44	23	16	21	27	21	15	39	25	28	44	23	16	21	27	21	0	0	1	1	0	0	0	0	1	0	0	0	0	0	2	0	0	0	0	0	0	0	0	0	0	0	0	0	0	0	0	1	0	0	0	8	12	6	10	6	2	4	0	8	16	0	9	33	2	3	4	5	8	4	7	3	1	5	3	2	5	8	14	1	2	11	7	2	6	0	15	12	14	2	3	12	12	1	6	4	9	14	13	14	14	3	4	2	3	3	9	2	5	10	5	133	5	3	51	0	0	11	7	4	9	449	46	307	240	156	107	1	236	233	392	152	196	442	230	47	188	505	174	389	278	223	272	199	113	334	304	335	276	162	252	0	384	465	428
ENSG00000205084	TMEM231	0	0	0	0	0	0	0	0	0	0	0	0	0	0	0	0	0	0	0	0	0	0	0	0	0	0	0	0	0	0	0	0	0	0	0	0	0	0	0	0	0	0	0	0	0	0	0	0	0	0	0	0	0	2	2	0	0	1	0	2	1	1	2	2	1	11	9	1	0	0	0	0	0	0	0	0	0	0	0	0	0	0	0	0	0	0	0	0	0	0	0	0	0	0	0	0	0	0	0	0	0	0	0	0	0	0	0	0	0	0	0	0	0	0	0	0	0	0	0	0	0	0	0	0	0	1	0	0	0	0	0	0	0	0	0	0	0	0	0	0	0	0	0	0	0	0	0	0	0	0	0	0	0	0	0	0	0	0	0	0	0	0	0	0	0	0	0	0	0	0	0	0	0	0	0	0	0	0	0	0	0	1	0	0	0	0	0	0	0	0	0	0	0	0	0	0	0	0	0	0	0	0	0	0	0	0	0	0	0	0	0	0	0	0	0	0	0	0	0	0	0	0	0	0	0	0	0	0	0	0	0	0	0	0	0	0	0	0	0	0	0	0	0	0	0	0	0	0	0	0	0	0	0	0	0	0	0	0	0	0	0	0	0	0	0	0	1	0	0	0	0	0	0	0	0	0	1	0	0	0	0	0	0	0	0	0	0	0	0	0	0	0	0	0	0	0	0	0	0	0	0	0	0	0	0	0	0	0	0	0	0	0	0	0	0	0	0	0	0	0	0	0	0	0	0	0	0	0	0	0	0	0	0	0	0	0	0	0	0	0	0	0	0	0	0	0	0	0	0	0	0	0	0	0	0	0	0	0	0	0	0	0	0	0	0	0	0	0	0	1	0	0	0	0	0	0	0	0	0	0	0	0	0	0	0	0	0	0	0	0	0	0	0	1	0	0	0	0	1	0	1	0	0	0	0	0	0	0	0	0	0	0	0	0	0	0	0	0	0	0	0	0
ENSG00000103363	ELOB	137	124	67	75	33	38	110	126	7	292	7	244	114	51	125	111	131	250	217	201	227	71	390	365	97	242	268	145	185	130	333	268	53	245	40	109	46	212	194	102	138	107	181	108	115	186	313	158	241	261	193	367	993	1228	1133	834	896	824	868	1138	1195	1621	1580	2447	2406	3096	3107	1889	1801	1001	1045	1075	1061	1708	1463	1601	1600	1893	1806	2076	1752	1588	1453	1506	2229	1992	1957	1790	1716	1719	1465	2272	1588	1453	848	1506	1780	2229	2444	1992	2462	1957	1790	1716	1719	1465	2272	261	474	523	527	252	495	438	519	387	458	479	373	2077	2470	3404	2516	5223	2076	1931	2536	1429	988	1734	1112	2732	1000	927	1583	1969	2356	1362	2831	1961	1966	1202	2247	2312	1977	2009	2012	1044	3070	3429	1780	1659	1998	2466	2221	2561	1056	825	653	637	891	1410	2706	1743	2886	2774	1104	1927	2041	1661	2448	1937	2943	2910	5688	3365	4107	3036	3895	2437	4095	2733	2808	1709	3707	4676	3681	2757	286	295	2004	2018	2022	2263	1677	2014	2049	1523	2465	2153	2046	1897	3312	2753	1506	2213	1108	1674	2654	1815	2744	1880	1459	2197	1849	415	2834	2150	3128	2619	2653	2749	3046	2090	1781	12	126	129	147	37	91	187	129	222	31	129	232	355	281	351	234	306	115	14	0	43	125	163	13	79	254	165	31	174	279	486	2239	2065	1711	1626	1491	1639	1478	1783	1444	1945	1828	1765	2132	1451	1936	1790	1909	1783	1444	1945	1828	1765	2132	1451	1936	1790	1909	236	473	474	374	452	431	493	284	216	364	502	394	312	2097	1949	1648	1643	1416	1690	1785	1642	1597	1704	1830	1447	2006	1075	2050	1600	2343	2047	3003	623	1180	742	6704	4843	3005	2141	2064	2164	2425	2055	1153	883	1965	2108	3104	3823	3505	2219	3471	3223	2891	3377	2107	2452	2743	2023	1523	949	2262	2116	2393	1905	2703	3478	1923	1944	872	393	4212	5378	3017	2182	4450	3171	3521	4191	3157	6970	4269	3775	4825	3889	3658	3231	2353	1646	2575	2819	1398	2402	3826	2789	4985	6017	2773	2548	4637	3378	3039	1650	1792	3214	3163	849	1852	3104	1499	1465	2004	1754	1852	2676	1952	1757	2725	1701	1537	2450	1813	2095	2186	2657	1396	1509	2004	2197	2822	1609	5425	2606	2132	1791	2393	4205	1750	1585
ENSG00000260999	ENSG00000260999	2	0	0	0	0	2	0	0	1	4	0	0	0	0	0	1	1	1	0	3	0	0	1	0	0	0	2	1	0	0	2	0	0	0	0	0	0	1	0	1	1	1	4	0	1	2	1	0	0	0	0	0	0	0	0	1	0	0	0	0	0	0	0	1	0	0	0	0	0	0	0	0	0	0	0	1	0	2	0	0	0	4	0	3	0	1	1	1	1	0	1	0	4	0	1	3	0	0	4	1	1	1	1	1	0	1	0	2	1	0	8	0	0	0	0	2	1	2	3	2	0	2	3	0	1	2	3	1	0	3	0	1	0	4	0	1	0	1	2	0	0	0	1	0	1	0	0	1	0	4	0	3	1	0	0	0	0	2	1	2	1	0	2	0	1	0	0	2	1	0	0	0	5	1	0	0	0	0	0	0	4	3	0	0	0	2	0	0	0	2	0	3	0	0	2	1	0	0	0	0	0	0	0	0	0	0	0	0	0	0	0	0	0	0	0	0	0	0	0	0	0	0	0	0	0	0	0	1	0	1	0	0	18	0	0	1	0	1	0	1	1	4	0	0	0	1	0	0	0	1	0	0	0	0	0	0	0	0	2	0	1	1	1	0	3	0	0	0	0	2	3	1	1	0	3	0	0	0	0	2	3	1	1	3	0	7	3	1	2	1	2	0	1	2	5	2	0	0	0	0	0	0	0	2	0	2	1	2	0	0	0	1	2	2	2	1	1	0	0	0	0	0	1	0	0	0	1	0	0	0	5	0	0	0	2	0	1	0	1	1	0	0	4	0	1	0	2	0	0	0	0	0	0	3	3	0	5	0	1	0	1	1	1	1	2	4	0	2	1	0	2	0	1	0	0	4	1	0	0	0	2	0	0	0	0	0	0	3	0	0	0	0	0	0	0	0	0	0	0	0	0	0	0	0	0	0	0	0	0	0	0	0	0	0	0	0	0	0	0	0	0	0
ENSG00000271129	ENSG00000271129	0	0	0	0	0	0	0	0	0	0	0	0	0	0	0	0	0	0	0	0	0	0	2	0	0	0	0	0	0	0	0	1	0	0	0	0	0	0	0	0	0	0	0	0	0	0	0	0	0	0	0	0	0	0	0	0	1	0	0	0	0	0	0	0	0	0	0	0	0	0	0	0	0	0	0	0	0	1	1	0	0	0	0	0	0	0	0	0	0	0	0	0	0	0	0	0	0	0	0	0	0	0	0	0	0	0	0	0	0	0	0	0	0	0	0	0	0	0	2	0	0	0	1	0	0	1	0	0	0	0	0	2	0	0	1	0	0	0	0	0	0	0	0	0	0	0	0	0	0	0	0	0	0	0	0	0	0	0	0	0	0	1	0	0	0	0	0	0	0	1	1	0	0	1	0	0	0	0	0	0	0	0	0	0	0	0	0	0	0	0	0	0	0	0	0	0	0	0	0	0	0	0	0	0	0	0	0	0	0	0	0	0	0	0	0	0	0	0	0	0	0	0	0	0	0	0	0	0	0	0	0	0	0	0	0	0	0	0	0	0	0	0	0	0	0	0	0	0	0	0	0	0	0	0	0	0	0	0	0	0	0	0	0	0	0	0	0	0	0	0	0	0	0	0	0	0	0	0	0	0	0	0	0	0	1	0	0	0	0	0	0	1	0	0	0	0	2	0	0	0	0	0	0	0	0	0	0	0	0	0	0	0	0	0	0	0	0	0	0	0	0	0	1	1	0	0	0	0	0	0	0	0	0	1	0	1	0	0	0	0	0	0	0	0	0	0	0	0	0	0	0	0	0	0	1	0	0	0	0	1	0	0	0	0	0	0	0	0	2	0	0	0	0	0	0	0	0	1	0	0	1	0	0	0	0	0	0	0	0	0	0	0	0	0	0	0	0	0	0	0	0	0	0	0	0	0	0	0	0	0	0	0	0	0	0	0	0	0	0	0	0	0
ENSG00000103044	HAS3	5	4	1	3	3	0	5	5	0	10	1	10	11	7	5	7	1	22	15	24	26	2	40	31	4	32	25	12	11	2	33	10	2	12	1	1	5	34	13	2	4	10	16	6	10	13	17	20	94	191	152	26	21	25	19	68	69	43	29	50	54	43	30	27	23	47	49	44	49	67	59	19	23	43	46	35	45	61	49	69	58	35	33	22	18	12	18	18	32	16	16	20	35	33	17	22	30	18	21	12	33	18	18	32	16	16	20	36	61	49	52	22	50	50	30	20	43	40	65	6	22	16	13	17	46	41	57	24	10	7	5	12	8	8	31	13	41	25	49	28	18	12	11	12	32	49	35	7	42	25	1	12	41	31	32	41	5	5	2	0	10	22	80	50	90	31	26	36	64	61	81	65	17	43	58	57	27	43	41	22	87	46	27	37	91	73	23	18	1	3	17	15	24	23	28	9	54	59	67	85	98	76	140	131	173	99	78	59	65	77	110	59	55	77	39	15	87	66	48	60	81	82	84	57	52	1	2	1	5	2	2	24	1	6	4	10	15	18	12	27	14	16	3	0	0	3	3	13	1	8	9	7	347	268	4	13	36	40	32	27	26	50	43	22	18	23	18	17	24	18	25	37	34	22	18	23	18	17	24	18	25	37	34	40	38	29	48	59	41	51	21	22	75	45	48	37	463	176	722	335	52	45	130	135	158	247	473	682	134	63	633	194	10	12	14	19	9	3	59	90	45	31	34	38	36	26	4	6	40	46	69	48	55	52	56	61	49	64	25	7	30	8	29	19	68	64	21	14	57	49	51	40	2	30	71	101	44	56	97	89	44	60	32	120	66	71	69	65	43	44	9	0	40	65	36	18	69	32	40	56	28	45	62	52	46	33	39	45	127	52	121	82	72	73	110	89	66	161	99	89	119	61	170	104	61	69	65	75	49	54	74	43	63	62	167	50	70	51	91	78	62	53
ENSG00000207083	RNU6-22P	0	1	0	2	0	0	0	0	0	0	0	0	0	0	0	0	1	0	0	1	0	0	0	0	0	0	0	0	0	1	0	0	0	0	0	0	0	0	0	0	0	0	0	0	0	0	0	1	0	0	0	0	0	0	0	0	0	0	0	0	0	0	0	0	0	0	0	0	0	0	0	0	0	0	0	0	0	0	0	0	0	0	0	0	0	0	0	0	0	0	0	0	0	0	0	0	0	0	0	0	0	0	0	0	0	0	0	0	1	1	0	1	0	0	1	0	0	0	0	81	79	100	55	62	0	0	0	0	0	0	0	0	0	0	0	0	0	0	0	0	0	0	0	0	0	0	0	0	0	0	0	0	0	0	0	0	0	0	0	0	0	0	0	0	0	0	0	0	0	0	0	0	0	0	0	0	0	0	0	0	0	0	0	0	0	0	0	0	0	0	0	0	0	0	0	0	0	0	0	0	0	0	0	0	0	0	0	0	0	0	0	0	0	0	0	0	0	0	0	0	0	0	0	0	0	0	0	0	0	0	0	1	0	0	0	0	0	1	0	0	0	0	0	0	0	0	1	0	0	0	0	0	0	0	0	0	0	0	0	0	0	0	0	0	0	0	0	0	0	0	0	0	0	0	0	0	0	0	0	0	0	0	0	0	0	0	0	0	0	0	0	0	0	0	0	0	0	0	0	0	0	0	0	0	0	0	0	0	0	0	0	0	36	63	130	8	14	26	0	0	0	0	0	0	0	0	0	0	0	0	0	0	0	0	0	0	0	0	0	0	0	0	0	0	0	0	0	0	0	0	0	0	0	0	0	0	0	0	0	0	0	0	0	0	0	0	0	0	0	0	0	0	0	0	0	0	0	0	0	0	0	0	0	0	0	0	0	0	0	0	0	0	0	0	0	0	0	0	0	0	0	0	0	0	0	0	0	0	0	0	0	0	0	0	0	0	0	0	0	0	0	0
ENSG00000198736	MSRB1	23	31	10	8	7	8	12	24	1	48	1	32	24	4	7	13	15	37	53	27	22	5	51	79	14	59	30	26	24	9	29	49	1	30	1	9	11	28	17	20	14	9	14	12	17	21	28	17	82	89	142	382	638	129	125	139	113	76	98	99	93	176	159	222	179	253	273	154	190	153	148	85	104	286	203	411	274	312	294	421	373	579	604	775	631	753	900	689	550	373	657	736	579	604	445	775	681	631	654	753	1025	900	689	550	373	657	736	65	87	120	122	54	117	96	132	97	56	221	109	1060	928	2035	1452	3553	326	272	441	219	113	214	62	120	103	106	209	209	193	110	460	333	309	182	299	317	299	266	186	58	207	269	171	160	271	377	225	357	205	153	61	41	125	276	410	240	487	436	100	169	305	217	417	348	404	329	733	430	493	396	630	442	616	469	420	355	555	520	616	426	29	11	217	204	180	160	134	174	281	188	378	339	334	401	561	486	313	375	358	345	517	405	344	341	309	372	351	71	489	399	431	645	448	539	471	440	511	6	36	12	17	12	15	33	19	29	7	21	40	53	27	59	18	42	14	0	0	7	20	19	3	19	31	16	116	107	205	298	337	404	499	344	241	205	346	453	710	931	618	681	489	552	577	881	719	453	710	931	618	681	489	552	577	881	719	94	85	150	149	116	132	100	79	33	114	82	89	74	735	447	570	482	386	343	494	495	426	429	520	380	557	490	508	436	1480	1065	1296	324	583	457	389	383	345	277	201	237	240	204	126	109	331	286	382	564	453	305	461	471	339	344	161	160	378	235	234	166	388	245	192	233	308	489	255	234	141	71	372	424	469	287	481	428	418	439	317	825	598	530	887	558	469	513	292	207	346	442	174	160	472	340	497	949	325	238	799	563	414	252	264	646	598	251	319	591	294	316	393	280	472	530	350	317	505	318	300	727	282	302	217	412	217	225	329	366	345	301	823	513	363	368	618	1094	312	218
ENSG00000140986	RPL3L	0	0	0	1	0	0	0	0	0	1	0	1	0	1	0	0	0	0	6	0	1	0	0	0	0	2	1	1	0	0	0	0	0	0	0	1	0	2	0	0	0	0	0	0	1	0	1	0	59	123	35	1	0	0	0	0	0	0	0	0	1	0	1	0	1	0	1	0	0	3	0	0	0	0	0	1	0	0	1	1	0	10618	12749	8844	17654	14045	14311	11431	11107	15265	10561	13899	10618	12749	6020	8844	8553	17654	16125	14045	15610	14311	11431	11107	15265	10561	13899	0	0	0	1	0	0	0	0	0	0	1	1	2	1	1	5	1	0	0	3	0	0	0	0	8	4	0	0	3	0	1	1	4	0	0	0	2	0	0	2	0	1	6	0	1	0	1	1	3	0	0	2	1	0	2	0	1	2	7	0	4	0	0	1	7	0	6	2	3	1	0	3	1	0	0	1	2	0	2	2	0	0	2	0	4	2	0	0	1	2	5	3	4	8	6	7	4	40	2	7	6	5	5	1	2	3	5	5	1	15	2	15	15	17	5	5	18	12	0	0	0	0	0	0	0	0	0	0	0	5	0	1	3	0	0	0	0	0	0	1	9	0	0	1	0	126	132	1	0	3	0	1	0	0	1	0	16408	10602	15247	11467	13376	16417	9181	16957	8116	14500	16408	10602	15247	11467	13376	16417	9181	16957	8116	14500	0	0	2	0	0	0	0	0	0	1	1	0	0	0	0	0	0	0	0	0	0	0	1	0	0	1	0	0	0	8	3	3	0	1	1	1	1	0	1	1	1	1	0	0	2	0	0	3	3	4	1	4	5	3	1	5	0	2	0	1	0	13	0	3	2	5	6	0	0	0	0	1	1	6	0	1	0	1	3	2	6	0	5	3	2	2	2	9	0	1	5	0	2	0	0	1	6	0	1	2	0	2	2	2	2	9	4	2	6	4	5	22	4	2	12	3	7	4	6	2	2	3	2	1	12	0	1	3	7	2	3	29	9	5	5	3	0	9	2
ENSG00000140990	NDUFB10	100	98	57	80	68	25	112	87	8	216	6	225	87	62	110	90	140	224	198	214	247	61	399	391	87	225	317	168	179	112	273	255	48	304	31	86	69	217	202	74	181	104	219	106	117	161	295	137	250	256	89	280	831	396	393	550	520	340	326	490	514	731	687	959	1017	1264	1191	778	787	463	409	405	430	1501	1345	889	1443	1385	1350	1425	1368	7262	5507	5348	7562	6156	6833	4713	5587	5825	4661	7325	7262	5507	3516	5348	6915	7562	9750	6156	9048	6833	4713	5587	5825	4661	7325	231	340	425	431	238	364	338	277	343	373	300	230	761	952	1444	1073	2023	900	844	1188	610	436	890	398	1070	426	461	840	965	1125	717	1383	850	891	551	866	955	1090	1065	813	289	1251	1183	609	537	964	1100	1289	1471	351	363	236	261	351	708	1384	1039	1299	1247	486	613	1119	1126	1389	1012	1237	1109	3484	1911	2166	1719	1256	853	1997	1202	1400	740	1640	2006	1230	906	76	78	834	679	976	1036	683	721	2075	1664	2574	2140	1878	1601	3543	2798	1402	1920	1138	1787	2478	1778	2832	1735	1508	2060	1563	354	2655	1841	2568	1932	2417	2459	3047	1807	1431	11	110	79	97	33	81	135	116	162	24	121	243	331	271	351	200	294	118	9	4	57	81	127	17	116	224	135	41	185	326	315	2069	1527	1015	1263	1205	1687	1196	5377	5363	4965	5134	5255	5928	4742	5324	4295	6670	5377	5363	4965	5134	5255	5928	4742	5324	4295	6670	237	348	322	296	336	335	357	280	173	276	351	409	254	2039	1736	1460	1528	1259	1323	1401	1438	1472	1563	1695	1394	1847	912	1244	1492	1052	936	1134	250	431	275	3970	2695	1434	1175	1059	1011	1261	1019	514	461	950	978	1654	2139	2108	1468	2214	1977	1709	1846	777	785	1200	768	785	499	1451	1310	1218	1111	1650	2212	1199	1066	282	207	2484	2622	1546	1215	2666	1910	1907	2457	1909	3946	2151	2281	2644	2181	1839	1887	763	419	1557	1573	611	1043	2076	1569	2685	3556	1347	1193	2448	1530	1338	764	1021	1588	2860	809	2121	3414	1430	1492	1530	1635	1971	2576	2231	1896	2919	1736	1536	2617	2048	1641	2159	2137	1345	1449	1776	2020	2019	1551	5508	1836	2013	1907	2464	4394	1808	1640
ENSG00000140988	RPS2	241	251	94	178	97	88	126	166	11	295	24	243	185	70	147	125	135	351	325	289	288	92	417	459	112	331	338	175	203	159	376	320	55	305	42	87	64	247	278	187	200	100	240	111	173	274	392	265	4327	4556	2705	3432	2541	2294	2300	1820	1856	1922	1869	1925	2020	2662	2665	3999	4097	5146	5200	3399	3315	2364	2280	1682	1835	3175	3218	3933	3125	3183	3616	3511	3669	8608	10130	11524	14233	11945	13266	12303	10864	11249	9357	12166	8608	10130	6143	11524	10321	14233	15587	11945	14211	13266	12303	10864	11249	9357	12166	4323	4718	5540	5944	4701	4444	4884	6469	2598	4513	6542	4557	1361	1611	2925	2082	3951	4685	3878	7176	3322	2963	4238	1778	3671	2824	2318	4368	4786	5571	3631	7533	5009	4726	3019	3939	4213	4592	4184	4342	1573	6511	6728	3265	2784	5770	6979	3911	5103	2624	2224	1104	1046	2868	4660	5391	3586	7102	5490	2320	3864	4454	3775	6371	4310	6001	5938	12841	7943	9058	6624	10685	6712	10374	7383	6607	3990	8075	9908	7642	7102	775	516	6067	6080	5211	4990	4091	5534	4736	5054	5126	4777	5848	5319	7143	9141	4550	5813	7112	5537	11079	5999	6220	5815	4604	5616	8764	2391	6808	6820	9721	8851	7639	9846	7344	7188	8258	34	133	117	238	70	86	224	132	270	60	160	249	387	245	362	225	295	160	22	0	90	176	254	41	147	275	207	59	924	2763	4023	4475	3751	4149	2882	2829	3214	3904	12208	10745	12331	10606	13610	12575	8674	10337	12791	16402	12208	10745	12331	10606	13610	12575	8674	10337	12791	16402	3179	4583	8807	4646	5003	4303	5387	3275	3020	4992	5461	2519	3155	27792	30116	17060	20083	13481	28543	27855	19166	22073	18193	29429	14868	20385	19320	23744	17205	2567	1718	2065	655	1022	793	12807	8927	5896	4583	4592	4998	5564	4451	3159	2999	5402	5054	10156	10633	9089	5184	8074	7914	6399	7153	5704	4322	6315	4181	3282	2522	5817	5245	4618	4185	5404	7655	4299	4012	2589	1499	7938	9143	7310	5075	8989	7402	7746	9889	7283	16810	9461	8742	15140	10441	8377	8405	3272	1727	7247	8117	3680	6803	8544	6168	7843	14303	5977	4987	13872	7973	7502	4259	4693	7305	9021	3247	5105	9878	3880	4893	6523	4656	6701	9847	7009	4419	6116	4970	3424	11237	4456	5425	5138	7185	3596	3596	5427	7324	6675	4036	15586	8264	6547	4108	10786	15101	3888	4377
ENSG00000179580	RNF151	0	0	0	0	0	0	0	0	0	0	0	0	0	0	0	0	0	0	0	0	0	0	0	1	0	0	0	0	0	0	0	1	0	0	0	0	0	0	0	0	0	0	0	0	1	0	0	0	32	22	1	2	0	0	2	3	0	0	0	2	0	3	0	0	0	1	1	0	0	0	0	0	0	0	0	0	0	1	1	0	0	0	0	2	0	0	0	0	0	0	0	1	0	0	0	2	0	0	0	0	0	0	0	0	0	0	1	0	1	0	0	0	0	0	0	1	1	0	0	3	0	3	4	2	0	0	0	1	0	0	0	2	0	3	1	0	0	0	1	2	0	0	0	0	1	0	1	0	0	0	0	0	0	0	0	0	1	4	1	0	0	1	0	0	0	0	0	4	0	0	1	0	0	0	0	0	3	1	0	0	0	3	3	0	0	0	0	0	0	0	3	0	0	0	0	0	1	7	1	4	6	6	3	2	3	3	14	1	1	1	2	2	4	2	1	0	0	8	5	1	0	1	3	4	1	0	1	0	0	0	0	0	0	0	0	0	0	0	2	0	0	1	0	0	0	0	0	0	0	1	0	0	63	29	1	0	0	1	1	1	0	0	0	0	0	1	0	1	0	0	0	0	0	0	0	1	0	1	0	0	0	0	0	0	0	1	0	0	2	1	0	0	0	1	0	0	0	1	0	0	0	3	0	2	5	1	0	1	1	2	0	1	1	5	0	0	0	0	0	0	0	0	0	0	0	0	0	0	1	2	2	0	1	0	0	1	3	0	0	0	0	0	0	0	0	0	0	1	5	0	0	0	1	0	0	0	0	0	0	8	0	0	1	1	9	0	0	3	0	3	0	0	0	0	0	1	0	0	0	0	0	0	2	0	0	0	0	0	5	1	2	5	1	0	2	1	2	6	1	7	4	1	2	6	1	2	2	2	3	4	0	0	0	1	0	4	1	0	5	11	0	1
ENSG00000277602	ENSG00000277602	0	1	0	0	1	0	1	0	0	1	0	3	7	0	2	0	7	6	0	0	2	0	1	1	1	4	2	0	0	1	4	0	0	0	0	0	0	0	1	0	0	0	1	0	1	1	0	0	3	0	0	0	1	0	1	5	1	0	2	0	4	1	10	1	1	2	1	0	0	4	0	1	1	1	5	0	2	0	1	5	0	3	1	2	1	0	0	0	0	7	0	1	3	1	0	2	1	1	0	0	4	0	0	0	7	0	1	3	5	0	6	1	2	3	5	4	5	0	1	0	0	0	1	3	4	4	14	8	2	10	1	3	7	4	3	3	12	4	11	3	4	0	0	4	0	3	16	4	9	15	11	13	7	10	7	15	5	2	0	0	2	1	10	6	16	9	5	6	9	2	4	17	15	21	5	2	0	3	23	10	14	8	11	6	18	24	9	5	0	0	11	5	1	3	9	4	2	7	2	1	4	4	4	6	7	1	4	4	1	5	2	1	3	6	1	0	0	0	7	4	7	4	1	2	3	0	3	1	1	0	0	4	3	0	0	0	0	1	1	0	1	4	0	0	0	0	0	0	0	0	0	0	6	8	0	1	3	5	0	3	3	4	3	1	0	1	3	0	3	0	2	0	0	1	0	1	3	0	3	0	2	0	0	2	4	2	0	1	2	2	0	1	2	2	0	1	3	4	2	3	1	2	2	0	1	6	0	2	0	0	1	0	1	1	0	0	1	1	3	7	2	3	4	4	2	4	0	1	8	12	10	4	9	1	1	3	0	5	11	2	2	2	10	1	8	0	3	1	4	5	2	0	0	0	5	4	0	4	3	3	1	4	2	12	3	5	9	0	0	11	2	0	6	5	2	2	1	2	3	4	7	0	6	1	9	6	4	14	7	0	4	4	1	0	2	5	3	8	2	4	8	1	3	5	1	2	1	8	1	3	2	2	4	1	8	0	0	0	0	3	3	1
ENSG00000183751	TBL3	57	63	31	35	29	14	30	25	6	147	6	134	81	27	83	46	75	148	123	135	146	25	278	205	49	206	149	67	106	62	180	140	16	132	15	33	28	169	104	49	92	31	69	52	81	131	198	95	273	183	288	200	396	262	261	278	285	176	208	199	234	262	300	381	399	357	375	307	318	287	256	185	225	519	387	506	289	637	522	590	527	557	537	594	656	604	496	457	598	490	486	702	557	537	247	594	531	656	717	604	750	496	457	598	490	486	702	193	203	229	222	175	323	157	190	140	225	216	276	733	922	1457	1154	1883	393	354	490	317	141	188	159	296	88	119	420	307	405	209	480	384	471	236	191	217	439	448	334	72	318	324	150	120	458	613	419	413	140	111	21	10	137	301	609	456	649	363	213	278	593	414	655	482	343	380	1468	886	835	741	484	219	701	484	310	298	787	529	395	288	15	7	226	233	292	288	238	252	575	272	916	893	597	534	1617	834	735	968	804	595	1019	501	1140	535	445	614	684	119	534	665	509	844	896	604	1320	478	566	3	48	35	66	16	30	92	40	70	20	59	160	235	166	224	144	157	41	8	0	32	77	60	19	61	98	84	282	222	158	246	655	587	427	488	482	462	414	597	557	611	568	485	459	417	732	682	514	597	557	611	568	485	459	417	732	682	514	138	202	258	219	215	206	257	204	155	302	211	234	186	784	845	677	646	801	697	767	643	753	685	826	638	790	653	576	693	841	829	1159	238	488	311	868	766	656	523	469	414	452	385	199	124	654	553	947	1142	1016	723	1057	782	758	686	258	112	523	267	297	207	568	625	432	328	522	684	445	495	122	48	816	787	811	438	799	737	929	1062	692	1381	1237	1184	1120	815	859	715	166	67	779	1023	258	282	961	850	1032	1772	638	554	809	479	646	352	413	746	1060	479	795	1581	643	701	1022	645	799	1573	995	590	1259	860	1022	1309	1069	855	753	796	767	696	793	589	740	721	1617	755	571	813	1171	1362	685	599
ENSG00000196408	NOXO1	6	5	2	1	0	0	2	0	0	4	0	7	0	1	21	0	0	1	3	9	2	0	7	8	2	4	6	1	1	1	9	1	0	1	0	3	2	2	3	0	3	2	0	4	3	7	7	8	5	6	1	2	2	1	0	17	7	7	5	5	3	1	3	8	13	16	19	10	4	10	3	2	5	18	2	3	5	8	12	8	12	1	6	3	9	7	9	7	12	12	3	5	1	6	3	3	3	9	7	7	8	9	7	12	12	3	5	2	1	1	2	2	38	1	2	3	1	1	14	1	5	11	2	1	7	6	5	3	2	3	11	18	2	2	13	8	12	7	14	4	13	2	0	0	9	19	7	1	5	7	4	2	7	11	7	20	0	3	0	0	2	6	16	19	13	4	5	2	15	20	10	5	11	15	55	20	15	20	0	1	14	8	4	7	7	5	6	0	0	0	1	2	4	9	3	0	24	25	28	41	37	27	43	33	15	35	8	11	19	20	51	27	21	25	19	0	52	9	17	18	9	36	44	17	18	0	0	0	1	0	0	0	0	0	0	1	3	8	3	11	2	2	2	1	0	1	3	0	0	0	4	7	24	16	0	2	6	29	3	5	7	2	4	18	10	11	5	7	10	6	5	9	3	18	10	11	5	7	10	6	5	9	3	10	1	1	1	21	34	3	5	6	45	1	6	6	529	382	297	375	2	360	269	330	359	369	503	399	313	33	379	289	1	2	4	0	1	0	32	49	15	26	13	24	17	18	5	0	25	19	9	30	22	27	37	25	23	30	0	0	7	2	0	1	5	11	18	11	11	37	15	9	1	0	30	54	14	19	18	20	13	25	41	74	46	36	43	23	24	20	3	1	17	29	5	0	25	13	40	36	3	6	11	12	16	9	11	10	48	8	26	74	28	21	2	16	31	41	39	31	43	35	148	31	37	26	31	17	24	17	20	19	28	28	25	5	30	16	17	14	17	26
ENSG00000261790	ENSG00000261790	0	1	0	0	0	0	1	1	0	1	1	1	2	0	0	1	1	1	2	0	3	1	2	5	0	0	4	0	0	1	3	3	1	1	0	2	1	5	3	0	1	2	1	2	6	2	7	0	13	8	4	2	1	0	0	5	5	2	2	12	9	5	6	5	13	16	11	16	6	3	3	12	5	12	17	2	15	13	8	12	13	1	3	3	1	3	5	2	4	0	1	1	1	3	0	3	3	1	6	3	6	5	2	4	0	1	1	2	5	4	2	3	3	2	3	1	4	3	10	1	2	2	1	0	2	7	3	8	1	0	1	8	2	4	5	3	4	6	4	3	3	3	1	3	8	9	2	0	6	3	1	0	4	9	5	5	0	0	0	0	2	1	5	12	7	7	4	1	12	15	5	16	3	8	25	6	18	32	2	6	3	7	1	2	6	3	12	14	2	0	5	3	4	7	2	1	5	7	15	7	2	7	8	10	4	9	0	2	12	4	8	1	9	3	5	0	1	2	10	6	3	2	18	3	4	0	0	0	0	1	2	0	0	1	0	0	1	2	0	3	2	5	0	1	0	1	5	0	3	1	1	4	66	36	0	1	12	11	11	8	11	7	5	5	4	8	3	2	0	2	2	1	4	5	4	8	3	2	0	2	2	1	4	4	4	4	1	6	3	4	4	3	2	4	2	4	3	9	7	3	5	5	9	1	8	0	4	4	3	10	1	8	0	1	0	0	1	0	19	8	18	6	8	5	7	4	4	0	18	11	11	16	11	12	17	11	14	14	0	0	4	1	1	1	14	0	20	7	15	16	17	14	4	0	15	20	6	8	24	9	20	14	12	24	9	15	10	13	7	9	0	0	24	12	0	1	14	9	27	21	4	13	13	2	5	6	1	13	12	2	11	20	12	9	1	9	8	5	5	8	10	8	53	6	17	5	9	19	10	11	7	2	7	12	2	11	3	7	1	14	6	4
ENSG00000127561	SYNGR3	24	64	8	12	52	31	155	9	22	498	11	206	23	73	114	53	305	34	265	371	440	138	824	783	164	98	497	335	256	199	574	457	75	472	93	162	133	430	533	52	359	193	337	205	323	494	752	342	34	9	17	16	2	256	189	458	445	304	255	577	606	789	700	979	1002	1220	1147	782	713	385	394	937	1014	2437	1763	157	2169	2719	1264	1900	1914	2	0	0	1	0	0	0	1	0	0	1	2	0	0	0	3	1	3	0	0	0	0	1	0	0	1	46	109	137	48	95	39	15	60	61	146	103	75	1	1	1	1	5	403	536	333	538	56	344	152	385	88	50	504	793	1469	885	220	163	199	135	55	58	676	828	467	110	639	701	80	112	594	542	924	1027	18	6	11	9	102	272	1300	1149	387	435	463	242	698	513	437	493	357	590	3746	2111	2128	1928	206	208	983	449	564	259	262	281	621	211	13	25	1370	493	476	771	367	259	4516	3304	6133	5604	4254	3110	8922	6495	3244	4140	134	2206	4101	2722	8458	2646	2333	3897	3385	107	4583	4887	3095	2868	3005	5595	8591	2611	1369	1	220	82	13	31	149	191	166	157	10	113	552	725	531	642	393	422	193	26	8	119	272	180	79	222	604	320	123	32	2	7	2357	2249	536	1321	2475	3232	705	1	0	0	1	0	1	1	1	0	1	1	0	0	1	0	1	1	1	0	1	57	181	80	36	80	41	80	36	17	33	67	89	45	175	354	190	115	622	161	254	223	328	239	187	183	319	281	52	290	2	1	3	3	5	0	2560	1707	1690	1499	1083	898	1266	867	92	111	564	500	353	1362	1701	1344	2170	1543	1117	1653	65	25	909	267	77	107	1407	1059	1015	844	1499	2164	1260	1074	162	9	2575	2541	755	1046	1924	1686	2143	2263	1961	3748	1965	2324	2950	2050	1280	1366	61	12	1688	2360	89	53	1998	1090	5970	2521	1039	2906	1589	704	890	406	534	856	8884	1104	5438	10408	3841	3370	186	4250	3898	6185	5270	3976	8287	3945	2857	4628	7080	3692	5991	5048	3961	4241	4443	2740	4622	5517	11745	3091	4251	5025	1657	5830	4714	4862
ENSG00000260107	ENSG00000260107	0	0	0	0	0	0	0	0	0	0	0	0	0	0	0	0	0	0	0	0	0	0	0	0	0	0	0	0	0	0	3	0	0	0	0	0	0	2	0	0	0	0	1	0	0	0	0	0	0	0	0	0	0	0	0	0	0	0	0	0	1	0	0	0	0	0	0	1	0	2	0	0	0	0	0	1	0	0	0	1	0	0	0	1	3	1	0	0	0	0	0	0	0	0	2	1	0	3	5	1	4	0	0	0	0	0	0	0	1	0	0	0	0	0	0	1	0	0	0	0	0	0	0	0	0	0	0	1	0	0	0	0	0	0	0	0	0	0	0	0	0	0	0	0	0	0	0	0	0	1	0	0	0	0	0	2	0	0	0	0	0	0	0	0	0	0	0	0	0	1	0	0	0	0	0	0	0	0	0	0	0	0	0	0	0	0	0	0	0	0	0	0	2	0	0	1	0	0	0	0	0	0	0	0	0	0	0	0	0	0	0	0	0	0	0	0	0	0	0	0	0	0	0	0	0	0	0	0	0	0	0	0	0	0	0	0	0	0	0	0	0	0	0	0	0	0	0	0	0	0	0	0	0	0	0	0	0	1	1	0	0	0	0	0	1	5	2	0	1	2	1	0	1	0	1	5	2	0	1	2	1	0	1	0	0	0	1	0	0	1	0	1	1	0	2	0	2	0	2	0	0	2	1	0	1	1	0	2	0	0	1	0	0	0	0	0	0	0	0	0	0	0	0	0	0	0	0	0	1	0	0	0	0	0	0	0	1	0	0	0	0	0	0	0	0	0	0	0	0	0	0	0	0	0	0	1	0	0	0	0	0	0	0	0	0	0	0	0	0	0	0	0	0	0	0	0	0	0	0	0	0	0	0	0	0	0	2	0	0	0	0	0	0	0	0	0	0	0	0	0	0	0	0	0	0	0	0	0	0	0	0	0	0	0	0	0	0	0	0	0	0	0
ENSG00000065054	NHERF2	61	78	21	47	22	28	42	83	8	132	24	202	57	16	89	93	41	121	193	158	95	28	200	192	62	143	137	62	119	60	176	115	20	136	33	49	33	152	158	64	81	55	120	52	97	191	207	85	209	571	216	9	31	249	230	287	268	248	267	197	168	394	378	269	277	481	473	255	262	285	287	260	247	1539	1198	2375	1527	1861	1969	2633	1983	1963	1554	1068	1900	1819	1307	1268	1282	1618	1579	2168	1963	1554	991	1068	2282	1900	2858	1819	3158	1307	1268	1282	1618	1579	2168	237	1103	691	679	395	796	734	632	440	324	307	396	36	20	103	92	126	1399	1461	2891	1718	509	657	485	1164	540	646	956	861	931	784	1947	1686	1307	963	1220	1589	986	1145	816	400	1566	3449	1545	1258	1254	1907	1446	1744	1379	1154	192	184	1527	1613	1284	876	1714	1137	563	1187	1586	1563	1071	1229	1495	1970	2248	1650	968	942	2484	1887	2205	2250	1877	1886	2262	2759	2149	1928	131	98	1385	1600	1320	1162	1381	2031	1739	2342	2195	2255	1715	2444	2934	3620	2560	2092	1434	2462	2860	3372	2146	2740	2204	2066	1271	661	2829	2422	5647	3015	3734	3732	2941	2435	3198	3	56	44	37	13	17	78	58	72	25	40	146	207	124	176	95	149	40	13	1	37	68	87	9	66	86	90	488	565	13	20	1717	1697	1636	1163	1225	1435	1930	1862	2400	1760	1594	1363	1369	1001	1533	1662	2260	1862	2400	1760	1594	1363	1369	1001	1533	1662	2260	419	398	812	438	885	476	1028	430	235	590	1053	673	286	1417	1545	1681	1145	2683	1201	1055	1240	1675	1624	1371	1970	1773	1495	1775	1653	85	39	120	16	20	17	1603	2841	1622	1133	1018	1237	1264	1397	479	461	1324	1521	1161	1685	1325	1208	1329	1382	1831	1679	2124	2512	2462	2735	844	879	1023	1086	1662	1348	970	1112	1021	1112	1093	1930	1733	2541	2788	1360	1849	2267	1390	2792	1125	3083	3217	3533	1948	1517	1643	2006	1247	940	1406	1910	1506	1915	2085	1537	2285	2362	2008	1637	1778	1499	2073	1319	1007	1914	4017	942	1849	2534	1432	1376	2498	1498	2539	2994	1856	1361	2257	1776	2410	2512	1730	2139	2225	3925	1558	1703	2199	2352	1355	1452	4734	2058	1597	1453	933	4495	1719	1290
ENSG00000065057	NTHL1	22	26	15	13	8	13	17	29	4	99	3	67	36	15	47	28	26	79	86	75	56	14	93	87	32	100	88	24	69	38	81	72	7	54	6	24	21	52	43	14	24	22	42	27	24	49	96	45	68	102	77	33	58	141	119	162	162	85	128	127	115	170	176	183	205	253	252	186	171	140	127	113	104	299	243	223	302	367	289	339	328	98	55	90	110	82	96	80	68	89	73	103	98	55	62	90	114	110	120	82	134	96	80	68	89	73	103	68	105	106	82	82	149	86	100	132	121	57	94	142	138	281	192	328	280	228	329	258	152	200	185	517	190	131	215	226	363	208	327	206	199	136	163	205	261	327	287	137	317	363	192	155	299	402	296	379	68	71	51	39	90	172	386	345	313	302	162	245	300	291	335	288	305	491	964	534	545	444	391	228	559	387	291	195	529	540	408	231	9	18	177	175	215	247	197	161	608	389	664	585	485	527	1038	641	472	589	483	308	517	413	796	464	380	544	356	122	666	380	697	528	763	559	747	425	367	3	37	21	33	7	22	32	22	48	7	20	58	98	65	106	52	84	15	2	0	8	34	32	6	35	74	34	134	144	25	28	352	300	213	212	270	298	203	85	102	169	109	111	76	70	97	108	98	85	102	169	109	111	76	70	97	108	98	104	135	77	81	101	85	110	91	55	137	111	179	92	508	477	358	351	396	330	374	324	372	403	402	312	378	200	504	327	145	122	304	31	75	51	1036	950	374	379	311	386	291	382	172	119	319	334	387	546	589	437	603	566	465	542	268	142	254	146	184	170	436	517	307	280	419	638	431	374	133	23	713	940	466	362	681	627	615	920	580	1322	756	890	714	629	558	539	269	121	570	725	166	233	707	479	629	858	275	386	537	291	386	211	274	364	672	278	372	823	386	358	652	563	488	868	525	367	728	510	638	651	502	529	493	702	426	365	457	404	520	400	1232	392	406	427	496	617	434	359
ENSG00000260132	ENSG00000260132	0	0	0	0	0	0	0	1	0	2	0	3	0	0	0	0	0	2	1	0	0	0	2	0	0	0	0	1	0	0	1	0	0	3	0	1	0	1	4	0	1	0	0	0	0	0	3	0	0	0	0	0	0	1	1	1	0	1	0	0	1	0	0	0	0	0	1	0	0	0	0	0	0	1	2	2	3	0	3	2	1	0	0	0	0	1	0	0	0	0	0	0	0	0	0	0	0	0	1	1	4	0	0	0	0	0	0	1	0	0	0	0	0	0	2	1	1	0	1	0	0	0	0	0	4	2	2	0	5	2	1	6	0	6	2	2	0	1	0	5	2	1	2	1	0	2	0	0	0	4	2	1	0	2	0	3	0	4	1	0	2	0	1	0	3	0	4	4	0	0	1	5	4	1	4	2	1	1	4	2	2	7	0	0	4	2	0	4	5	0	3	1	0	2	0	3	0	0	0	0	0	0	0	0	0	0	0	0	0	0	0	0	0	0	0	0	0	0	0	0	0	0	0	0	0	0	0	0	0	0	0	25	0	0	0	0	4	1	0	1	0	1	0	0	0	0	1	1	1	1	0	0	0	0	0	0	6	4	0	4	0	4	4	0	0	0	0	2	1	0	0	0	0	0	0	0	0	2	1	0	0	0	0	1	0	0	2	0	1	0	0	0	0	1	0	0	0	0	0	1	1	0	0	0	0	0	0	0	0	0	0	1	0	0	0	0	0	0	0	2	1	1	4	2	3	3	1	2	1	4	4	2	2	2	3	1	1	0	2	1	1	2	6	2	0	0	3	2	1	5	2	1	0	0	1	2	8	0	3	0	1	3	1	5	5	5	1	0	2	9	1	2	0	0	1	1	0	0	3	0	2	2	4	1	12	0	3	1	0	0	0	0	0	0	0	0	0	0	0	0	0	0	0	0	0	0	0	0	0	0	0	0	0	0	0	0	0	0	0	0	0	0
ENSG00000174109	UQCC4	10	4	2	3	3	5	4	3	1	14	0	12	11	2	13	7	10	17	23	23	17	7	33	63	17	16	44	11	13	14	46	38	3	27	0	13	8	42	21	8	18	12	16	6	14	9	41	26	51	50	18	26	92	67	62	62	53	50	45	59	58	75	88	152	120	160	140	90	95	61	60	74	67	159	173	100	121	189	133	198	154	141	80	96	112	107	99	96	94	105	82	127	141	80	47	96	138	112	126	107	141	99	96	94	105	82	127	27	52	43	30	25	57	49	31	52	54	27	39	163	261	269	271	459	111	75	129	42	15	59	19	54	45	35	68	69	100	45	129	137	105	45	135	118	97	79	75	11	113	82	62	59	73	91	102	105	34	36	24	27	27	72	150	117	132	134	54	78	120	79	149	88	93	107	345	203	222	199	214	97	225	133	158	67	251	303	218	101	10	4	105	98	85	92	63	64	250	224	395	278	202	142	403	234	203	270	116	172	332	181	443	189	186	223	246	23	401	304	311	238	269	372	522	263	182	0	8	6	4	8	2	11	17	15	2	2	30	42	21	41	17	33	10	0	0	5	6	16	3	8	14	10	19	22	32	61	158	159	127	100	101	151	121	66	120	182	130	94	96	76	129	135	115	66	120	182	130	94	96	76	129	135	115	15	28	54	31	32	41	32	24	19	30	37	45	22	229	195	180	188	146	172	194	136	163	155	216	186	203	131	161	151	216	226	329	76	94	68	328	249	148	107	86	106	115	86	28	44	63	83	229	215	259	149	253	251	135	173	128	74	108	56	106	51	165	156	98	82	163	201	136	107	38	23	201	270	172	156	209	180	194	227	185	394	268	255	285	195	208	185	57	44	208	218	51	50	256	158	342	354	104	121	256	151	110	66	101	157	358	113	272	612	232	236	210	207	255	391	380	162	443	233	256	384	349	220	287	306	202	205	241	180	259	310	819	224	358	325	370	382	296	250
ENSG00000284395	PERCC1	0	0	0	0	1	0	0	0	0	0	0	0	0	0	0	0	1	0	4	0	0	0	0	0	0	0	0	0	0	0	1	0	0	0	0	0	0	0	0	0	0	0	0	0	0	0	1	0	66	54	16	1	1	0	0	0	0	0	0	0	1	0	1	0	2	0	0	0	0	0	0	1	0	0	0	0	0	1	0	0	3	0	0	0	2	1	1	1	0	0	0	0	0	0	0	0	1	2	0	1	0	1	1	0	0	0	0	3	0	0	1	4	0	0	6	0	0	0	1	1	6	4	2	21	1	0	0	1	0	0	0	0	0	0	1	3	3	0	0	0	0	0	0	0	0	1	0	0	0	2	0	0	2	0	0	0	0	2	0	0	0	0	0	0	0	1	0	0	1	5	0	0	0	2	0	0	0	0	0	0	0	0	0	0	0	0	0	0	0	0	0	0	0	0	0	0	6	15	6	20	15	15	24	7	13	23	2	6	16	17	14	19	13	9	18	4	10	2	11	5	1	8	12	16	18	0	0	0	0	0	0	0	0	0	0	0	0	0	0	0	0	0	0	0	0	0	0	0	0	0	0	0	206	99	0	1	5	1	1	1	2	1	2	0	0	0	0	2	0	0	0	0	1	0	0	0	0	2	0	0	0	0	1	5	0	0	1	0	0	2	1	0	0	1	1	1	3	0	2	0	0	9	8	3	5	0	1	0	3	5	5	1	2	5	13	1	7	2	0	2	0	0	0	0	0	1	1	0	0	2	4	1	0	0	3	0	1	0	1	0	0	0	3	1	0	0	1	0	0	0	1	0	0	0	0	0	0	0	4	0	0	0	1	1	0	0	0	0	0	1	0	0	0	0	0	0	0	1	1	0	0	1	0	0	0	0	0	1	25	27	23	28	12	19	13	22	13	19	17	10	15	12	32	14	5	4	6	16	10	1	12	1	6	6	2	2	3	3	0	9	8	0
ENSG00000279930	ENSG00000279930	0	0	0	0	0	0	0	0	0	1	0	0	0	0	0	0	0	0	2	1	0	0	0	0	0	0	0	0	0	0	0	0	0	0	0	0	0	0	0	0	0	0	0	0	0	0	0	0	0	0	0	0	0	0	0	0	0	1	0	0	0	0	0	0	0	2	1	0	0	1	0	0	0	4	1	1	1	9	2	2	2	0	0	0	1	1	2	1	2	2	0	0	0	0	1	0	5	1	1	1	6	2	1	2	2	0	0	0	0	0	1	1	0	0	3	0	0	0	0	2	0	0	1	20	2	0	0	0	0	0	0	0	0	0	2	1	1	0	0	0	0	0	0	0	0	0	0	0	0	0	0	0	1	0	0	0	1	0	0	0	0	0	2	0	0	0	0	0	2	0	0	0	0	6	0	0	0	0	0	0	0	3	3	0	1	3	0	1	0	0	0	0	0	0	0	0	0	0	0	0	0	0	0	0	0	0	0	0	0	0	0	0	0	0	0	0	0	0	0	0	0	0	0	0	0	0	0	0	0	1	0	0	0	0	0	0	0	0	1	0	0	1	1	0	0	0	0	0	0	0	0	0	0	0	0	0	5	0	2	4	4	0	1	0	1	0	0	5	0	1	0	2	6	0	1	0	0	5	0	1	0	2	6	1	0	0	1	0	2	1	1	2	1	0	1	8	5	9	6	3	0	5	12	0	4	4	5	2	1	2	9	6	2	3	2	2	0	0	0	0	1	0	0	0	0	0	0	0	0	0	0	2	2	0	0	1	0	0	0	0	0	0	3	0	5	0	0	0	2	0	1	0	0	1	0	1	0	0	3	0	0	2	2	0	0	1	2	4	1	2	0	0	0	1	0	1	0	1	0	0	1	2	0	0	0	0	2	4	0	0	0	0	0	0	0	0	0	0	0	0	0	0	0	0	0	0	0	0	0	0	0	0	0	0	0	0	0	0	0	0	0	0
ENSG00000261641	ENSG00000261641	0	0	0	0	0	0	0	0	0	0	0	0	0	0	0	0	0	0	0	0	0	0	0	0	0	0	0	0	0	0	0	0	0	0	0	0	0	0	0	0	0	0	0	0	0	0	0	0	0	0	0	0	0	0	0	0	0	0	0	0	0	0	0	1	0	0	0	0	0	0	0	0	0	1	2	0	0	0	1	2	5	8	0	7	11	6	8	2	5	3	6	5	8	0	4	7	7	11	9	6	12	8	2	5	3	6	5	1	2	0	1	0	1	0	0	0	2	0	0	0	1	0	0	0	1	3	0	0	0	0	0	1	1	0	0	0	0	2	0	0	0	0	0	0	0	0	0	0	0	2	0	0	0	0	1	1	0	0	0	0	1	0	0	0	0	0	0	0	0	1	0	0	0	1	0	0	1	0	1	0	0	0	0	0	0	0	0	0	0	0	0	0	0	0	0	0	0	0	0	0	0	0	0	0	0	0	0	0	0	0	0	0	0	0	0	0	0	0	0	0	0	0	0	0	0	0	0	0	0	0	0	0	0	0	0	0	0	0	0	0	0	0	0	0	0	0	0	0	0	0	0	0	0	0	0	0	1	2	0	2	0	0	1	3	3	1	3	2	6	0	2	9	1	3	3	1	3	2	6	0	2	9	1	0	0	0	1	2	0	1	1	0	1	0	0	1	2	3	0	1	0	4	4	1	2	2	1	0	1	1	1	0	0	0	0	0	0	0	1	0	1	0	0	0	1	0	0	0	0	0	3	0	0	0	1	1	1	0	0	0	0	0	0	0	0	0	0	0	0	0	0	0	0	0	0	1	0	0	1	0	0	1	1	1	4	0	1	0	0	0	2	0	0	0	0	0	0	1	1	0	0	0	2	0	0	0	0	0	0	0	0	0	0	0	0	0	0	0	0	0	0	0	0	0	0	0	0	0	0	0	0	0	0	0	0	0	0	0	0	0	0	0
ENSG00000260051	ENSG00000260051	0	0	0	0	0	0	0	0	0	0	0	0	0	0	0	0	0	0	0	0	0	0	0	0	0	0	0	0	0	0	0	0	0	0	0	0	0	0	0	0	0	0	0	0	0	0	0	0	0	0	0	0	0	0	0	0	0	0	0	0	0	0	0	0	0	0	0	0	0	0	0	0	0	1	0	0	0	0	0	0	0	4	1	0	0	0	0	0	0	1	1	0	4	1	0	0	0	0	0	0	1	0	0	0	1	1	0	0	0	1	0	0	0	1	0	0	0	2	1	0	0	0	0	0	0	0	0	2	0	0	0	0	0	0	0	0	0	0	0	0	0	0	0	0	0	0	0	0	0	0	0	0	0	0	0	0	0	0	0	0	0	0	0	0	0	0	0	0	0	0	0	0	0	0	0	0	0	0	0	0	0	0	0	2	0	0	0	0	0	0	0	0	0	0	0	0	0	0	0	0	0	0	0	0	0	0	0	0	0	0	0	0	0	0	0	0	0	0	0	0	0	0	0	0	0	0	0	0	0	0	0	0	0	0	0	0	0	0	0	0	0	0	0	0	0	0	0	0	0	0	0	0	0	0	0	0	1	0	0	0	0	0	0	0	0	1	1	0	0	0	4	1	0	0	0	1	1	0	0	0	4	1	0	1	0	0	0	1	0	2	1	0	0	0	0	0	0	0	0	0	3	0	0	1	0	0	0	0	0	0	0	0	0	0	0	0	0	0	0	0	0	0	0	0	0	0	0	0	0	0	2	0	0	0	0	0	0	0	2	0	0	0	0	0	0	0	0	0	0	0	0	0	0	0	0	0	0	0	0	0	0	0	0	0	0	0	0	0	0	0	0	0	0	0	0	0	0	0	0	0	0	0	0	0	0	0	0	0	0	0	0	0	0	0	0	0	0	0	0	0	0	0	0	0	0	0	0	0	0	0	0	0	0	0	0	0	0	0	0	0	0	0
ENSG00000197599	CCDC154	11	30	6	6	3	4	5	9	1	54	1	18	15	6	23	26	5	56	29	85	22	3	70	48	7	98	26	10	24	9	84	17	1	5	7	9	4	70	27	12	5	13	20	4	20	27	24	21	64	37	68	46	31	17	14	34	39	60	66	44	60	38	36	21	24	17	28	33	26	66	39	32	32	128	213	133	106	172	173	181	140	25	22	45	45	24	26	62	50	31	40	52	25	22	22	45	41	45	44	24	68	26	62	50	31	40	52	75	134	26	61	105	85	95	115	38	65	44	138	52	173	97	141	147	121	83	172	126	83	62	84	108	29	51	102	68	118	45	164	175	48	52	45	34	48	55	81	45	54	85	47	74	120	86	34	41	43	13	16	10	35	91	107	40	344	115	94	135	226	181	115	82	77	225	31	23	18	41	136	84	61	99	64	37	310	200	73	45	11	1	140	129	129	104	64	73	189	228	102	319	181	372	205	512	138	397	208	187	203	218	331	210	187	248	239	75	212	223	379	219	222	454	280	332	200	1	9	1	15	4	10	5	1	13	6	9	24	45	40	55	19	17	2	0	0	18	6	21	3	4	16	24	126	127	16	18	111	82	144	87	134	143	168	40	77	34	36	18	22	39	19	75	42	40	77	34	36	18	22	39	19	75	42	46	54	67	44	74	40	74	75	137	49	78	231	49	166	173	117	60	93	160	182	101	94	115	99	83	70	137	26	118	159	126	135	51	106	53	72	194	67	45	68	61	68	64	134	62	205	315	114	63	89	50	49	32	82	52	123	30	68	31	104	80	35	56	69	38	51	35	57	36	25	21	64	128	23	25	48	59	37	92	19	99	85	76	29	45	47	46	42	12	38	54	71	63	39	32	43	48	68	37	67	52	147	75	71	174	646	230	230	217	190	124	234	207	158	196	263	165	189	154	347	180	104	187	128	607	78	115	128	82	211	95	714	168	347	83	182	325	63	86
ENSG00000224310	LINC01567	0	0	0	0	0	0	0	1	0	0	0	0	2	0	0	1	0	0	0	3	1	0	5	0	0	0	1	1	0	0	2	0	0	2	0	3	0	0	0	0	0	1	0	1	1	0	0	2	0	0	0	0	0	0	3	1	1	2	1	1	1	3	2	0	1	1	3	0	2	0	0	1	0	1	1	0	0	0	2	6	6	0	0	0	0	0	0	1	0	0	0	0	0	0	0	0	0	0	0	0	0	0	1	0	0	0	0	1	0	1	1	0	0	1	2	0	1	0	1	0	0	1	0	0	6	0	5	6	2	5	0	2	4	4	2	0	2	3	3	1	2	0	2	0	6	2	2	2	9	5	0	5	1	3	2	5	1	0	0	0	1	0	4	0	9	7	1	4	8	0	11	3	20	13	5	1	0	2	4	2	4	3	7	4	19	18	3	1	0	0	9	2	3	1	3	2	0	0	0	0	0	0	0	0	0	0	0	0	0	0	0	0	0	0	0	0	0	0	0	0	0	0	0	0	0	0	0	1	1	0	0	0	0	0	0	0	0	3	0	2	1	1	0	0	0	1	0	1	0	0	0	0	0	0	0	0	0	3	3	0	1	1	1	0	0	0	0	0	0	0	1	0	0	0	0	0	0	0	0	0	1	0	0	0	1	0	0	0	0	1	0	0	0	0	0	0	0	0	1	0	0	0	0	0	0	0	0	0	0	0	0	0	1	1	0	1	0	2	7	6	1	2	0	0	1	0	4	1	3	3	5	1	1	5	2	1	2	4	1	1	5	0	3	1	1	1	8	0	4	3	2	6	8	0	8	2	4	5	1	1	5	6	2	6	10	10	4	7	3	5	2	0	4	3	1	0	8	1	1	4	2	1	3	4	0	0	1	3	0	0	0	0	0	0	0	0	0	0	0	0	0	0	0	0	0	0	0	0	0	0	0	0	0	0	0	0	0	0	0	0	0	0
ENSG00000261669	ENSG00000261669	0	0	0	4	2	0	0	0	0	5	0	1	0	0	18	0	0	3	3	8	8	2	3	4	0	19	4	1	2	5	5	1	0	4	0	0	0	14	3	0	1	0	0	1	2	1	0	6	0	0	0	0	0	11	10	9	5	2	6	5	6	7	5	0	3	0	0	9	5	6	1	1	1	2	8	9	2	3	2	7	4	4	3	3	1	1	3	3	3	4	1	5	4	3	2	3	12	1	16	1	5	3	3	3	4	1	5	4	12	3	5	0	5	4	8	1	11	4	10	4	3	4	2	2	14	7	56	19	16	11	1	4	24	39	4	5	20	24	28	13	27	16	10	7	2	5	34	22	15	15	28	19	31	52	8	10	0	4	4	8	5	13	17	6	54	19	3	18	12	17	13	4	62	85	0	5	2	6	17	31	21	11	24	23	43	135	9	10	0	0	42	40	7	5	28	51	0	0	0	0	0	0	0	0	0	0	0	0	0	0	0	0	0	0	0	0	0	0	0	0	0	0	0	0	0	0	0	0	6	1	0	3	0	0	0	0	0	6	4	3	1	1	1	0	0	2	0	1	0	0	2	2	0	0	0	0	2	2	3	4	4	3	2	4	9	5	2	6	1	5	7	19	4	4	9	5	2	6	1	5	7	19	4	4	4	3	5	4	0	5	6	5	2	8	6	3	0	1	2	1	0	0	1	2	0	0	3	3	0	1	0	2	5	1	2	3	7	7	4	4	4	1	1	1	0	1	22	28	17	31	15	7	1	5	2	10	6	3	11	3	5	1	22	15	1	1	5	4	3	5	0	4	0	4	12	5	12	8	5	4	1	5	0	14	6	10	1	14	5	9	22	7	2	5	3	13	7	1	0	10	12	7	23	9	23	7	28	7	0	0	0	0	0	0	0	0	0	0	0	0	0	0	0	0	0	0	0	0	0	0	0	0	0	0	0	0	0	0	0	0	0	0
ENSG00000140750	ARHGAP17	349	376	204	250	240	101	169	390	52	774	30	1005	822	126	419	559	218	1480	565	1034	847	120	1391	1171	339	2011	756	339	505	608	1109	538	68	622	71	261	94	727	576	335	431	318	563	286	414	482	650	532	1474	2490	2404	863	1848	1342	1297	1347	1310	1309	1276	1169	1122	1333	1404	546	575	721	734	838	755	912	960	954	912	1499	1887	1716	1057	1156	1486	1876	1441	716	732	735	829	808	590	778	714	618	807	819	716	732	438	735	578	829	733	808	972	590	778	714	618	807	819	4390	4464	3839	4312	4146	3904	4583	4388	4006	4269	3621	4055	1280	2083	2396	2259	2520	1059	804	2226	1226	751	770	396	817	752	919	928	664	1082	719	2153	1416	904	634	460	711	697	826	869	504	930	1048	1055	728	1390	1471	813	870	381	297	205	287	490	992	1480	1039	2223	1128	575	1273	1700	1670	1623	1836	1336	1696	1024	938	623	1256	1268	821	2354	1077	1168	987	3882	3135	973	664	127	94	968	1194	1012	782	720	901	668	1448	794	1088	1478	1463	1409	1803	1148	1551	3284	1178	1786	1186	1108	1147	972	1391	1074	911	1540	1951	1789	1601	1651	1843	1061	1607	1457	60	197	147	621	139	163	344	333	661	140	312	688	1131	648	1394	520	829	165	26	13	162	244	667	92	229	433	423	1294	2035	647	639	1295	1121	1482	1103	913	1523	1519	786	673	944	857	675	623	434	892	1384	625	786	673	944	857	675	623	434	892	1384	625	2759	3335	4373	4326	3568	3344	5187	3163	3285	3330	4092	4293	8456	2688	3237	2718	2375	1991	1962	3274	1633	2933	2503	3089	2767	2610	2297	1480	2620	1694	1793	2440	367	759	408	568	1206	1048	813	786	723	840	644	633	632	1183	1504	3649	1769	1283	880	1185	1517	1372	1111	1488	514	1605	833	1331	1223	1137	1159	816	600	1105	1266	1113	947	494	345	732	1260	1080	679	1029	1394	734	1279	405	1580	1660	1536	959	939	786	1186	455	167	872	1269	956	1170	1130	1263	977	1594	1462	832	1667	908	1556	1147	1224	1272	1526	2188	909	2429	945	1040	5214	991	1153	2821	1318	715	1237	1329	1305	1539	578	1102	783	1227	804	859	845	713	1034	735	2326	1275	1599	733	1421	1961	813	819
ENSG00000103018	CYB5B	183	207	103	91	72	93	119	121	21	366	10	320	164	51	179	166	172	376	422	505	441	104	1060	1350	136	550	577	264	282	217	767	500	55	612	55	209	80	586	457	187	366	195	476	252	204	337	536	348	586	809	910	491	1120	1091	998	1156	1106	960	1013	1000	1064	1429	1469	1760	1755	2279	2277	1700	1549	1030	966	1315	1344	1676	1610	1360	1401	1602	1373	1488	1481	441	500	472	475	463	364	367	329	360	393	472	441	500	221	472	389	475	473	463	597	364	367	329	360	393	472	948	837	879	819	819	1072	765	846	790	759	882	884	863	1186	1798	1455	2185	1593	1202	1888	1002	678	1345	443	1001	868	832	779	1048	1094	742	2460	1822	1274	798	1104	1344	1163	1093	1210	441	1415	1392	1046	1030	1372	1406	1123	1362	705	599	384	441	668	1555	2219	1385	3102	1866	829	1359	1444	1266	2925	1805	1718	1772	3300	2050	2173	2078	2226	1268	3474	1882	1960	1390	3573	2908	2727	1824	144	126	1053	1451	1077	1190	820	924	1431	1666	2486	1805	1891	1219	3252	2115	1512	2023	860	1958	2490	1794	2502	1616	1309	1716	1820	231	2796	2487	2153	3359	1934	3588	3914	2907	2905	43	117	83	211	31	98	179	136	243	51	219	513	837	480	762	342	498	187	33	19	124	225	311	50	234	433	385	289	896	409	419	1973	1556	1652	1369	1269	1584	1531	414	479	525	488	395	439	316	399	470	392	414	479	525	488	395	439	316	399	470	392	687	868	823	787	732	780	777	607	500	867	777	630	814	1630	1591	1804	2016	1453	1107	1665	1155	1696	1681	1875	2148	1877	1113	2295	1721	1251	998	1533	294	337	206	2254	1704	1433	1112	1038	1153	1417	819	865	796	1035	1148	2482	2599	2464	1337	2183	2011	1690	1758	953	574	1567	777	1462	1018	1783	1369	1317	1168	1822	2276	1419	1352	702	359	1810	2541	1649	1208	2308	2121	1910	2147	1223	3299	2172	2068	3039	2158	1563	2066	697	356	1823	1977	810	877	2324	1703	3012	3230	1106	1240	3425	1835	1829	1229	1870	2561	2747	766	2269	4944	1605	2162	1405	1496	2697	2791	2643	1891	3248	2069	1183	4169	2530	1580	1814	1595	1747	1516	1714	1957	1910	3504	4275	2854	2736	2672	3551	4437	2738	2487
ENSG00000158865	SLC5A11	1438	1558	749	828	753	240	476	1789	107	1881	93	3695	2505	295	1403	980	620	4897	734	983	228	50	796	218	642	3727	575	176	628	1088	530	251	69	436	8	103	30	293	648	1203	339	267	203	79	193	270	191	530	262	398	193	8	7	2589	2699	319	315	1584	1576	493	496	1493	1561	85	108	342	356	220	223	887	965	389	364	3477	5300	5680	2619	3581	3511	6674	5069	2	11	7	8	1	3	2	2	1	3	3	2	11	9	7	9	8	1	1	6	3	2	2	1	3	3	50	57	29	36	32	8	16	12	7	7	15	44	15	24	13	39	4	2191	957	10146	4922	5322	4570	2838	6962	4491	9426	2289	914	1423	1445	5212	3024	2366	1599	165	330	1326	957	973	1784	1312	2813	2995	1135	3163	4024	2032	2222	590	659	575	1591	1029	1310	1416	1099	2336	1275	515	1554	983	3733	1385	2884	2434	4890	1057	2341	379	2422	2956	1384	2394	1201	1333	1912	6102	9481	418	215	110	144	2004	927	1474	513	786	1386	1078	795	329	2561	3036	4470	900	2039	976	3797	4555	534	496	569	382	1093	971	1563	375	1014	1125	1669	2881	3148	6082	1351	531	597	792	247	425	513	2525	435	406	1651	951	2074	641	420	93	619	107	1195	184	623	92	26	24	67	46	742	121	198	123	56	569	444	2	8	4728	5638	4595	3688	2768	4081	4034	3	0	2	2	1	1	1	7	17	4	3	0	2	2	1	1	1	7	17	4	6	8	12	5	12	30	10	60	20	36	17	7	6	26	21	85	11	1	19	105	65	76	124	28	10	70	19	15	174	14	21	21	18	6	4	423	3369	2887	1105	1236	859	866	1167	1393	1469	785	6656	15199	5125	2946	3139	2227	4137	2799	1462	3608	1215	8227	4766	1278	3489	1147	1364	1008	710	1297	1722	1004	947	291	1056	731	3709	1371	288	818	3922	235	2865	324	2399	3512	3844	677	1221	824	1495	549	74	1660	2890	2612	8546	2455	5080	1510	3495	5574	585	5245	4696	4525	5449	3849	2469	770	2806	483	4405	1416	1187	9203	851	1243	6955	1687	343	232	3684	299	699	204	2434	262	1363	179	1726	777	560	2041	290	3619	863	2389	511	1895	158	825	637
ENSG00000169955	ZNF747	0	0	0	0	0	0	0	0	0	0	0	5	0	0	0	0	0	0	0	0	0	0	0	0	0	0	0	0	0	0	0	0	0	1	0	1	0	0	0	0	0	0	0	0	0	0	0	0	0	3	0	0	0	0	0	0	0	0	0	0	0	0	0	0	0	0	0	0	0	0	0	0	0	0	0	0	0	1	0	0	1	0	0	2	0	0	2	0	0	0	0	0	0	0	0	2	0	0	0	0	1	2	0	0	0	0	0	1	0	0	0	0	0	0	0	0	0	0	0	3	0	2	8	1	0	0	0	0	0	0	0	0	0	0	0	0	0	0	0	0	0	0	0	0	0	0	0	0	0	0	0	0	0	0	0	0	0	0	0	0	0	0	0	0	0	0	0	0	1	0	0	0	0	0	1	0	0	0	0	0	0	0	0	0	0	0	0	0	0	0	0	0	0	0	0	0	0	0	0	0	0	0	0	0	0	0	0	0	0	0	0	0	0	0	0	0	0	0	0	0	0	0	0	0	0	0	0	0	0	0	0	0	0	0	0	0	0	0	0	0	0	0	0	0	0	0	0	0	0	0	1	0	0	0	0	0	0	0	0	0	0	0	0	1	0	1	0	0	0	1	0	1	0	1	0	1	0	0	0	1	0	1	0	0	0	0	0	0	0	0	0	0	0	0	0	2	1	1	4	3	0	1	0	0	0	1	0	4	2	0	3	0	3	0	1	0	2	1	0	0	0	0	0	0	0	0	0	0	0	0	0	0	0	0	0	0	0	0	0	0	0	0	0	0	0	0	0	0	0	0	0	0	0	0	0	0	0	0	0	0	0	0	0	0	0	0	0	0	0	0	0	0	0	0	0	0	0	0	0	0	0	0	0	0	0	0	0	0	0	0	0	0	0	0	0	0	0	0	0	0	0	0	0	0	0	0	0	0	0	0	0	0	0	0	0	0	0	0	0	0	0	0
ENSG00000103319	EEF2K	170	205	47	60	94	43	91	126	27	338	17	526	196	47	158	135	126	545	623	749	471	120	1341	1055	269	693	603	212	228	279	796	346	59	551	43	171	139	655	580	96	419	218	371	266	324	369	526	293	711	947	1408	413	1164	502	444	911	830	969	927	752	762	821	757	913	895	1509	1476	908	855	785	798	963	1055	961	899	713	685	814	737	937	855	1153	1834	2427	2536	1756	2320	2032	1799	2114	2248	2331	1153	1834	749	2427	1511	2536	1756	1756	1787	2320	2032	1799	2114	2248	2331	1365	2429	1777	1620	1443	2011	2078	1430	1978	1593	1104	1509	433	798	946	985	1202	883	932	1061	778	576	1005	327	559	613	468	563	698	1126	612	2250	1313	1013	833	652	586	603	593	1109	466	924	982	1122	871	1384	1183	825	954	791	530	98	167	479	1243	2065	1116	3355	1485	933	1462	1393	811	1793	1251	2017	2296	1721	954	1041	1364	1607	957	2339	1065	1389	930	2909	2081	1219	632	349	158	936	1397	786	841	529	575	493	736	690	950	824	504	1326	1045	795	799	247	917	1165	679	1793	798	733	874	894	107	878	747	573	1132	578	925	956	703	815	9	92	62	159	49	82	212	165	167	27	156	622	1126	325	595	395	447	113	24	17	118	200	216	48	332	456	349	645	1156	444	299	601	800	806	776	585	641	728	2393	1204	2814	1648	1991	2863	1362	2877	2508	2237	2393	1204	2814	1648	1991	2863	1362	2877	2508	2237	1278	1758	1969	1476	1853	1664	2729	1361	1047	1733	2333	1752	1174	1252	1513	1766	1435	1778	1300	1556	1108	1836	1665	1507	1668	1999	1368	1334	2404	734	646	1189	92	208	134	973	1277	948	665	866	699	842	573	547	466	1063	1101	1347	1204	1124	723	1381	1147	995	1049	645	384	1419	1043	1799	643	1108	768	837	653	1018	1139	974	715	476	325	1075	1156	861	753	1306	1179	968	1140	641	1796	1405	1256	2584	1725	776	1045	734	182	893	1227	712	421	767	592	1809	1511	677	986	1652	897	1009	635	1035	1297	1643	300	1191	1812	680	1223	246	593	1172	862	919	652	1306	803	5437	1022	859	505	592	527	992	403	784	609	586	987	1057	762	1095	1113	1009	1477	613	738
ENSG00000261113	ENSG00000261113	0	0	0	0	0	0	0	0	0	0	0	0	0	0	0	0	0	0	0	1	0	0	2	0	0	0	0	0	0	0	1	1	0	0	0	0	0	0	0	0	0	1	0	5	2	1	1	0	0	0	0	0	0	0	0	0	0	0	1	0	0	1	0	2	1	0	1	0	0	0	2	0	4	1	0	0	0	0	0	1	1	1	0	3	2	1	2	3	1	1	2	0	1	0	1	3	2	2	3	1	3	2	3	1	1	2	0	0	2	3	0	1	0	0	0	0	0	0	0	0	0	0	0	2	0	1	0	5	0	0	0	0	1	0	2	1	0	0	0	0	3	0	0	0	0	1	0	0	0	1	0	2	0	1	1	0	0	0	0	0	0	0	0	1	4	0	1	2	2	0	0	0	2	6	2	0	0	1	0	0	1	1	2	1	2	4	3	0	0	0	4	1	1	1	1	0	0	0	0	0	0	0	0	0	0	0	0	0	0	0	0	0	0	0	0	0	0	0	0	0	0	0	0	0	0	0	0	0	0	0	0	0	0	0	0	0	0	0	0	2	0	2	0	0	0	1	0	0	0	0	1	2	0	0	0	0	0	0	0	0	0	1	1	2	1	0	0	2	6	0	7	10	4	2	1	0	0	2	6	0	7	10	4	0	0	0	0	0	0	0	0	0	0	0	1	0	0	0	0	0	0	0	0	0	0	0	0	0	0	1	0	0	1	0	0	1	0	2	0	4	3	3	0	2	0	3	0	4	1	1	0	0	1	0	0	2	4	3	0	0	0	0	0	0	0	0	2	5	0	6	2	1	0	0	2	5	2	2	2	2	0	3	0	1	5	0	0	6	0	6	0	0	3	0	0	0	0	0	3	0	0	1	1	1	0	0	1	0	0	0	0	0	0	0	0	0	0	0	0	0	0	0	0	0	0	0	0	0	0	0	0	0	0	0	0	0	0	0	0	0	0	0
ENSG00000161980	POLR3K	11	22	10	4	4	6	17	11	1	54	3	46	6	6	14	17	13	32	44	61	61	20	113	123	20	49	119	34	37	31	83	59	10	72	1	3	8	55	38	15	27	46	48	18	15	39	81	35	37	50	35	113	233	77	88	79	86	63	70	90	79	126	123	199	178	246	257	167	148	94	91	138	140	221	203	170	211	223	197	244	223	177	130	156	188	159	186	142	168	171	136	261	177	130	109	156	152	188	235	159	248	186	142	168	171	136	261	128	106	73	74	119	98	78	75	67	45	66	107	64	90	116	77	122	153	174	166	103	46	132	36	128	62	63	119	124	144	92	202	138	86	69	122	132	122	123	145	33	135	142	98	69	142	129	155	160	41	20	33	36	59	105	238	187	190	195	81	87	179	108	203	154	131	217	628	339	491	323	155	129	315	183	166	112	276	272	232	206	9	5	158	143	186	193	86	139	424	269	479	481	318	195	653	417	309	379	168	238	368	258	532	231	193	312	341	58	363	349	363	325	390	482	698	257	217	2	12	10	25	11	20	12	18	19	0	34	73	99	66	112	38	57	28	1	1	12	20	36	7	17	44	28	91	87	67	75	268	226	146	152	156	232	157	182	162	176	163	167	148	161	176	201	151	182	162	176	163	167	148	161	176	201	151	68	56	79	52	112	87	75	85	131	77	67	60	111	214	295	162	213	151	259	317	161	211	213	289	244	127	151	187	189	86	54	80	11	38	24	444	382	224	153	112	148	157	139	49	65	133	104	288	390	345	246	338	263	236	314	131	71	171	66	111	80	322	317	176	165	291	367	201	212	38	66	347	441	227	186	346	305	294	386	267	610	353	330	500	390	285	292	60	41	275	335	72	130	288	163	526	554	168	211	480	230	202	133	168	210	504	132	446	818	345	289	288	299	346	525	472	263	718	305	315	440	511	295	467	338	376	320	350	313	276	423	1031	322	411	435	529	442	488	378
ENSG00000103152	MPG	37	40	8	23	26	16	23	39	2	90	2	79	57	13	38	22	23	81	57	93	104	20	154	189	29	95	142	70	42	33	118	108	12	105	15	31	13	85	64	32	33	26	51	33	45	76	125	64	191	213	120	131	328	181	155	227	239	159	170	192	179	277	237	279	300	447	464	340	323	228	216	178	189	455	376	370	461	507	506	564	563	532	403	535	580	449	529	452	616	515	444	626	532	403	366	535	553	580	729	449	694	529	452	616	515	444	626	109	155	219	240	144	256	152	245	133	183	145	239	839	941	1526	995	2232	408	366	487	303	195	359	240	445	284	283	315	373	567	283	453	408	423	273	297	252	408	414	427	214	510	566	332	347	490	599	429	573	195	129	112	88	184	394	602	357	654	408	215	290	491	326	561	327	579	649	836	615	672	640	603	401	794	560	432	269	648	698	592	421	68	60	336	382	317	306	254	307	446	440	635	468	432	376	931	522	346	551	266	352	624	417	739	463	369	456	450	74	466	405	483	558	440	574	826	462	418	4	24	21	37	17	20	36	32	67	6	55	113	175	108	164	84	117	50	7	0	39	52	52	5	42	116	52	206	186	107	150	583	563	549	427	344	389	443	641	539	654	520	541	553	373	532	678	532	641	539	654	520	541	553	373	532	678	532	154	139	214	219	214	193	226	194	106	178	170	243	211	987	1104	714	769	736	952	1050	659	825	793	898	676	853	655	943	697	1196	900	1115	252	526	364	1075	718	563	477	500	407	558	438	248	264	469	458	735	773	707	494	693	544	606	655	277	223	529	307	337	253	523	409	405	344	459	678	425	365	201	108	704	813	593	473	759	537	690	817	602	1179	996	816	1046	765	733	657	348	152	536	609	255	298	615	476	1007	1021	477	495	666	447	620	373	424	682	689	244	472	999	451	458	318	328	504	741	629	357	823	475	600	681	622	411	454	432	423	409	414	330	431	498	935	323	490	469	632	878	444	422
ENSG00000149932	TMEM219	111	114	71	58	58	32	69	108	18	154	9	192	115	25	98	85	65	251	149	159	160	32	294	287	81	277	238	95	128	98	273	153	24	173	19	71	31	163	130	80	75	55	134	66	75	144	191	114	526	521	436	579	1339	1014	960	794	764	765	742	842	827	1069	1096	1353	1377	2174	2131	1445	1402	766	780	587	593	1642	1366	1545	1566	1931	2106	1987	1986	593	498	519	711	597	702	651	688	690	583	742	593	498	399	519	654	711	797	597	830	702	651	688	690	583	742	258	417	428	378	308	480	324	345	379	350	310	362	1853	2055	3520	2817	4834	1719	1580	2777	1397	1130	1652	739	1761	1046	1024	1476	1550	1659	1070	2948	2049	1537	1131	1917	2108	1477	1505	1817	731	2309	2670	2203	1736	1677	2325	1812	2141	1146	1016	535	496	945	1888	2365	1313	3294	2287	997	1676	1813	1621	2659	2125	3500	3199	4145	2257	3103	2455	4682	2834	4009	2955	3151	1862	3850	4146	3394	2404	336	263	1887	1936	1927	1651	1406	1629	2165	2232	2195	2121	2500	2504	3242	3536	1979	2524	1995	2256	2760	2780	2607	2414	1980	2387	2242	804	3550	3410	4796	3529	3955	3713	3116	3142	2734	24	84	67	137	37	39	113	71	222	21	73	170	290	169	353	120	279	74	9	2	46	76	130	25	73	155	118	225	376	475	457	2429	1956	1993	1825	1466	1573	1909	854	682	677	620	725	760	429	742	695	695	854	682	677	620	725	760	429	742	695	695	289	376	379	344	423	321	446	270	215	370	453	372	283	2253	2143	1972	1952	1561	1439	1936	1818	1961	1935	2026	1773	2150	1166	2348	1977	2508	1969	2705	623	1093	775	3455	2726	2246	1513	1526	1653	1991	1428	1229	944	1703	1781	2840	3138	2999	1875	2570	2464	2378	2581	1975	1865	2443	1812	1773	982	1675	1624	1570	1474	1875	2376	1466	1402	701	614	2462	3413	2965	2013	3224	2538	2341	3072	2114	5233	3655	2755	3866	2611	2770	2903	2440	1373	2326	2439	1589	2526	2572	2242	2878	4242	1963	1467	4091	2896	2315	1412	1819	2826	3412	1423	1745	2845	1604	1588	3098	2026	2528	3622	2442	1637	2568	2162	1547	2728	1616	2169	1932	3399	1460	1498	2013	2654	2684	1771	6423	3877	2955	2010	3817	3942	1787	1606
ENSG00000015413	DPEP1	1	0	0	1	0	0	0	0	0	0	0	2	1	1	1	2	2	0	2	5	2	0	3	5	1	4	5	0	2	3	13	1	0	1	0	1	0	1	0	0	0	1	1	2	3	3	1	2	154	210	92	1	1	0	1	2	1	14	12	1	2	2	0	4	0	6	11	6	3	6	6	6	4	1	1	21	10	3	5	64	3	0	0	0	2	0	0	0	0	2	0	0	0	0	0	0	0	2	4	0	0	0	0	0	2	0	0	24	39	1	10	9	115	3	44	1	6	2	56	2	0	1	1	3	1	4	6	1	2	5	4	0	2	5	6	4	1	5	2	4	3	9	3	2	0	0	4	3	1	25	2	5	1	1	1	4	2	6	4	1	6	9	6	5	20	7	6	3	7	6	71	0	4	0	3	2	2	3	16	2	25	7	19	1	16	8	12	5	5	1	19	2	7	0	3	1	7	6	0	6	2	3	9	0	17	4	2	6	14	5	3	0	2	10	5	0	0	2	23	9	4	6	4	5	4	0	0	0	1	0	0	0	2	1	0	1	11	8	5	3	3	5	0	0	0	0	1	0	0	2	9	6	364	326	2	1	0	4	13	7	6	2	13	4	0	1	0	0	0	0	0	1	0	4	0	1	0	0	0	0	0	1	0	21	1	58	2	51	83	43	22	93	162	11	5	33	189	480	412	223	12	404	282	444	341	150	330	407	166	47	457	204	0	1	1	1	0	1	5	4	1	3	3	0	5	1	2	5	6	2	13	1	1	1	3	3	5	1	6	9	12	5	6	1	0	1	15	1	3	6	3	2	3	1	4	2	3	5	14	0	1	1	4	3	13	10	8	6	9	3	19	7	4	4	18	1	1	2	2	6	4	4	6	6	8	1	4	3	6	2	7	4	4	8	0	1	7	2	1	0	5	2	2	9	5	2	1	8	4	2	3	2	7	5	2	5	9	2	0	1	1	6
ENSG00000166669	ATF7IP2	62	124	40	84	55	54	119	101	11	235	10	209	87	43	126	97	99	198	453	677	653	119	1679	1439	133	379	694	297	337	238	1082	592	92	536	57	224	109	787	564	133	464	208	697	312	311	427	728	451	1558	1556	983	254	267	332	365	803	765	728	736	736	762	541	567	441	478	797	746	496	451	676	707	931	950	233	185	151	155	202	208	183	229	42	32	15	25	23	19	18	20	17	23	38	42	32	10	15	17	25	26	23	61	19	18	20	17	23	38	3256	1307	423	656	2379	1507	770	1102	576	674	826	1766	421	527	579	485	638	562	533	580	493	246	598	260	694	345	324	329	373	740	517	760	727	312	282	327	376	352	541	611	387	492	578	239	388	450	420	301	417	276	193	82	56	352	621	638	654	1075	1034	402	624	725	549	1153	838	1033	1239	758	488	348	652	687	630	1304	531	718	492	1064	804	918	701	67	43	576	1154	465	566	485	460	216	322	556	418	315	298	646	653	1188	410	90	408	467	373	552	323	284	312	400	50	597	637	358	402	304	804	868	409	582	10	90	82	124	47	44	115	95	209	42	264	647	1003	784	834	462	556	120	49	35	113	194	354	85	246	359	468	980	1764	123	199	181	154	158	139	167	224	251	32	17	13	14	25	19	21	47	28	36	32	17	13	14	25	19	21	47	28	36	844	760	1126	466	965	857	858	740	1555	806	1092	640	2220	765	903	607	769	286	958	1417	520	786	521	1189	658	717	698	316	487	354	400	661	131	148	82	415	596	614	545	530	561	773	470	396	341	669	627	413	419	591	382	589	439	595	599	348	234	496	281	457	356	629	740	572	412	716	844	624	612	332	165	651	954	598	492	711	797	511	636	254	982	735	821	682	596	545	754	490	227	652	672	380	248	573	263	788	618	385	833	703	472	610	374	477	612	730	173	530	665	426	390	143	431	354	589	581	294	1112	354	247	763	483	322	435	554	415	360	355	286	525	874	1026	704	580	478	469	871	462	518
ENSG00000140853	NLRC5	112	133	25	101	70	69	30	120	2	208	3	189	146	26	105	66	89	328	103	184	123	17	213	282	50	362	152	53	125	85	168	71	11	147	5	26	16	74	65	105	48	31	34	25	50	60	71	80	1292	1805	2082	3144	1155	374	386	325	321	376	404	236	240	439	396	474	427	521	470	378	401	341	354	237	288	669	627	572	370	487	619	755	672	180	201	130	179	181	149	156	187	180	110	186	180	201	161	130	229	179	296	181	316	149	156	187	180	110	186	4941	1898	1072	1455	4678	2512	1497	1586	1114	2040	3124	3615	3510	4873	8638	6096	8915	476	411	668	429	148	197	82	193	343	508	371	210	441	251	701	848	468	379	205	211	236	269	398	178	283	362	322	232	652	546	243	283	251	242	77	95	346	522	570	384	1226	578	267	494	912	746	712	401	379	605	264	228	202	374	345	272	688	403	388	320	1131	761	419	429	30	38	337	480	304	215	379	614	65	329	108	225	295	240	282	464	284	317	551	569	1080	446	255	573	429	291	437	108	255	305	637	410	336	568	221	619	858	7	68	50	152	26	40	118	72	187	48	54	109	224	65	160	55	101	51	14	0	21	47	62	8	40	44	71	1407	1252	421	1159	542	569	601	426	272	622	761	244	195	203	158	196	151	113	295	242	169	244	195	203	158	196	151	113	295	242	169	1868	927	1202	1048	2473	1684	1694	2521	2901	2299	1113	1720	4847	6077	4383	3543	4558	2714	5190	6620	2001	5333	3950	3455	4836	2686	4911	855	2745	5541	6669	4854	1928	2977	1666	188	502	282	171	254	302	204	176	322	265	381	434	1411	1037	360	282	447	603	380	340	326	189	465	266	611	465	279	298	277	205	347	272	300	274	387	336	240	362	250	244	281	361	196	292	103	400	484	479	393	290	233	452	226	89	193	353	567	441	404	339	299	647	413	227	762	398	418	342	435	585	232	195	218	948	145	470	352	125	252	345	697	183	189	275	106	1196	166	181	256	313	179	144	175	436	287	315	485	226	247	179	391	507	177	216
ENSG00000155393	HEATR3	86	155	31	72	32	30	58	99	9	183	3	208	58	43	100	52	49	192	188	250	268	53	511	480	58	324	333	144	192	95	349	220	49	337	35	107	56	223	177	69	192	123	250	135	147	212	307	181	324	327	314	176	709	317	306	565	548	348	337	504	513	482	501	495	505	646	609	459	500	469	461	308	346	383	391	357	336	390	433	467	581	220	281	274	193	240	259	185	211	244	204	252	220	281	170	274	316	193	252	240	307	259	185	211	244	204	252	423	256	273	269	393	505	304	338	335	234	311	471	3444	5559	4575	4153	4341	339	336	566	332	151	213	197	450	282	292	252	212	367	251	479	340	333	220	105	108	306	396	366	234	416	403	165	173	376	381	270	365	58	70	52	59	228	357	570	486	609	571	147	266	426	343	483	530	445	664	1111	621	624	955	351	300	995	509	490	298	553	735	340	227	26	35	247	367	264	280	174	255	104	105	210	254	188	82	443	184	221	184	161	165	144	129	377	153	130	172	133	35	134	253	24	194	153	200	325	94	214	6	66	42	120	23	29	129	68	136	12	165	281	395	284	418	170	272	73	24	2	79	120	175	17	128	249	220	221	419	247	209	413	529	468	383	273	308	443	222	293	242	294	232	308	181	238	382	246	222	293	242	294	232	308	181	238	382	246	261	254	320	245	364	377	301	310	295	374	266	381	331	484	632	407	572	438	624	657	341	565	583	670	733	551	364	461	464	4566	4922	6967	1494	1419	564	619	752	376	331	354	387	459	301	176	173	344	444	924	773	731	539	744	664	540	585	163	57	392	186	278	220	633	592	467	332	678	886	578	533	202	51	674	977	412	330	666	730	566	869	452	1204	780	902	685	571	444	674	73	19	702	856	217	366	572	376	534	715	303	369	733	352	534	360	434	370	226	81	270	600	245	257	162	162	208	711	368	123	440	268	888	323	209	216	124	118	236	189	218	129	164	376	307	213	349	375	785	166	353	270
ENSG00000232258	TMEM114	4	1	0	0	0	2	17	1	0	2	0	3	0	0	0	0	0	8	3	2	1	0	5	11	0	5	3	1	2	0	1	1	0	1	0	0	0	3	6	5	1	1	1	4	4	5	5	1	313	446	158	1	4	5	0	0	0	3	0	0	0	2	0	0	0	0	0	0	0	0	0	2	2	2	5	0	2	9	2	3	6	1	0	0	0	0	1	1	0	0	1	0	1	0	0	0	0	0	3	0	0	1	1	0	0	1	0	1	5	1	2	1	1	0	1	3	1	0	1	2	8	1	3	1	0	1	3	4	2	39	1	2	11	17	18	5	3	3	0	0	4	0	2	0	0	1	0	0	0	8	2	1	1	0	1	0	0	1	3	4	0	3	2	1	3	1	0	1	0	1	1	0	7	7	0	0	0	0	4	1	2	10	4	0	0	9	4	0	2	2	29	2	1	0	0	0	1	1	3	6	2	2	4	1	18	10	1	0	3	3	8	0	0	3	4	0	3	7	0	5	1	0	4	0	0	0	0	0	1	0	1	1	2	0	11	0	4	3	1	1	2	0	0	0	0	0	1	1	0	1	3	2	1193	532	0	0	1	5	2	7	2	0	0	0	0	0	0	0	0	0	0	0	1	0	0	0	0	0	0	0	0	0	1	3	0	2	1	1	0	1	1	1	0	1	0	0	0	1	0	1	2	1	1	1	1	1	2	0	2	0	3	0	6	13	1	1	3	0	0	2	24	6	0	9	1	0	3	2	1	2	28	4	5	1	3	1	1	0	3	1	5	6	0	3	0	0	0	1	0	0	0	4	0	7	10	9	1	1	4	1	0	1	1	0	17	8	3	15	1	2	6	2	1	4	3	2	1	0	4	1	3	1	2	5	0	3	1	4	7	1	1	12	2	2	1	3	5	8	8	2	5	6	0	2	8	3	1	6	2	1	6	3	8	2	13	6	0	1	0	4	5	5
ENSG00000103034	NDRG4	605	888	285	246	336	261	887	182	350	2568	46	2416	256	708	1506	521	1690	658	1778	2112	2581	700	3140	3879	841	1356	2862	1562	1563	1018	2270	2240	483	2042	426	1106	767	2340	2327	471	1786	1113	1709	1247	1475	2371	3079	1504	212	481	148	8	2	2780	2508	6653	6692	4399	4308	7193	7624	9472	9601	13021	13574	17334	16925	11882	11588	5151	5193	7934	8248	16539	13056	1725	13740	18095	8796	11165	12264	166	93	50	226	133	116	71	109	105	90	117	166	93	60	50	135	226	233	133	186	116	71	109	105	90	117	341	402	756	332	350	295	116	330	443	687	598	287	4	4	0	0	8	4990	7175	5447	4232	1077	2309	2420	5388	1870	1538	6204	6975	10562	4987	5650	4905	4180	2611	2927	3336	8183	9985	4656	1217	6200	5671	1784	2196	6535	6556	7142	9198	1606	1339	901	715	1716	4649	13655	15440	8128	8238	4670	3899	7935	6349	7653	8155	4834	8239	41581	23872	25053	24078	6866	5999	16097	8714	7156	4991	6259	5333	7740	6967	306	347	5167	4504	6043	8013	3036	2561	19737	13708	32208	30114	19643	11476	50721	24904	17839	24530	1387	12233	23815	13287	45270	15529	13177	20356	16738	732	25683	23330	11477	18426	14460	25231	47848	12803	11011	30	1211	707	404	308	1043	1364	1099	875	159	1133	2597	2897	2710	2991	2174	2391	1089	238	48	766	1436	1167	361	1320	2514	1798	925	664	5	4	14417	15548	6122	8066	10935	19314	5498	176	116	97	100	111	185	77	110	106	191	176	116	97	100	111	185	77	110	106	191	239	786	506	171	405	165	477	176	55	212	365	430	111	187	666	596	235	2251	234	526	492	744	614	290	506	871	699	150	921	1	4	1	0	1	3	19835	15249	12645	12786	8958	8969	13711	10037	2014	1457	7786	5686	6722	16755	19544	15045	21969	16616	12110	16917	1239	1302	5748	2567	3597	2123	15866	14417	9865	10556	17811	22592	15179	13425	3180	1161	21797	25532	10634	12840	21119	20198	20643	22982	14813	32929	16947	21198	23416	19767	13107	18426	1729	1194	17018	23882	2419	1285	23195	12321	35567	26208	7447	14483	14603	7688	10269	5767	5378	8896	38476	5276	33694	70067	23716	22357	1510	20896	27996	36661	32040	21919	50056	24645	50710	33745	44259	20498	31218	20919	24592	24760	24769	13736	21287	34884	42521	20172	27747	34730	21106	26426	30637	29596
ENSG00000168807	SNTB2	58	53	16	35	20	21	15	28	5	146	5	135	82	23	58	93	45	176	125	354	315	41	431	505	119	333	482	95	169	122	359	232	25	160	33	167	93	662	429	40	338	170	371	181	242	348	423	354	411	715	753	130	119	182	177	471	546	340	375	347	362	298	315	279	239	407	353	317	303	321	375	440	448	49	59	41	34	37	33	54	24	30	22	55	44	33	48	48	46	26	52	51	30	22	17	55	43	44	39	33	34	48	48	46	26	52	51	911	884	742	876	750	892	833	1020	970	698	1180	1007	141	159	270	250	271	410	464	582	494	287	404	393	1026	569	547	185	386	614	516	654	628	509	349	158	189	292	411	724	494	597	856	375	552	526	644	367	623	137	224	238	205	371	611	661	496	916	953	235	601	579	482	585	486	1263	1760	267	275	226	508	466	587	967	689	575	466	794	1013	1029	511	101	85	237	799	394	454	286	376	89	105	30	82	38	47	110	89	63	44	37	75	78	66	84	49	45	57	70	8	54	75	39	51	33	67	69	49	34	9	34	12	55	13	39	80	30	103	18	100	373	454	329	597	227	228	84	47	11	151	263	200	48	171	342	404	328	700	47	58	32	43	48	43	21	47	49	37	40	36	45	43	40	19	45	46	23	37	40	36	45	43	40	19	45	46	23	690	806	713	818	626	755	892	731	472	721	851	918	633	288	366	480	304	384	379	295	283	313	316	312	328	446	384	152	298	181	150	194	41	78	40	226	603	315	403	344	445	704	471	454	417	402	553	436	394	359	217	316	281	404	482	154	90	234	179	436	289	454	392	492	408	383	468	431	330	433	152	308	609	342	382	472	565	252	478	206	1096	436	513	373	430	304	508	192	82	281	422	272	312	395	163	650	419	219	506	420	274	509	358	308	554	58	12	82	226	44	73	32	42	65	108	82	42	165	57	95	121	73	39	36	124	51	38	57	54	26	91	81	64	64	51	51	57	61	46
ENSG00000176953	NFATC2IP	109	134	51	64	75	31	54	109	4	246	13	257	81	40	108	69	90	287	249	255	272	47	491	447	80	403	290	111	170	118	283	179	29	291	21	114	59	237	185	88	160	96	149	93	181	250	360	159	46	22	44	51	89	407	383	389	408	293	314	347	361	404	430	372	403	530	530	362	370	306	298	369	354	1236	880	738	892	1153	1080	1230	1194	680	630	729	798	758	584	656	744	608	716	979	680	630	354	729	598	798	770	758	853	584	656	744	608	716	979	968	651	734	821	810	1181	531	869	727	638	852	1314	1242	1701	1959	2102	2436	621	732	1357	754	441	721	398	945	591	624	558	543	737	550	1487	1073	663	505	316	404	665	642	692	446	599	801	558	577	964	945	726	858	380	380	175	173	529	1017	1173	680	1381	891	424	751	1001	945	1152	1045	1586	2047	1418	956	798	1202	1132	868	1841	1019	1082	882	1304	1413	876	635	107	142	541	900	479	498	377	505	22	31	102	74	54	35	76	81	63	50	53	66	68	42	53	35	63	30	62	7	151	176	74	124	180	146	195	62	71	12	78	80	164	56	88	170	102	222	23	122	251	466	231	438	175	256	96	7	7	68	110	176	37	90	191	136	45	38	31	51	1151	1047	1004	889	797	941	1202	739	736	903	821	661	844	577	987	871	659	739	736	903	821	661	844	577	987	871	659	646	573	841	700	905	810	807	687	694	978	784	870	1090	2850	2937	2608	2566	1857	3080	3202	1932	2692	2645	2457	3296	2964	2295	2054	2792	1545	1838	2015	483	957	423	892	1427	730	542	603	548	756	518	423	424	734	1014	1570	1404	1225	777	1012	980	1167	1001	654	374	1049	677	697	554	872	805	845	620	814	1043	848	669	541	289	816	1366	1007	654	1142	1392	789	1396	588	2273	1429	1479	1169	1044	880	1286	409	190	863	1359	587	785	867	735	1374	1403	1004	698	1631	838	987	708	887	1066	102	22	77	161	67	73	78	66	69	119	76	34	97	65	201	87	78	60	35	41	49	55	50	49	118	98	320	192	151	104	136	178	72	109
ENSG00000289336	ENSG00000289336	0	0	0	0	1	0	0	0	0	0	0	1	0	0	0	0	0	1	0	2	0	0	1	2	1	1	1	0	0	0	1	0	0	0	0	0	0	3	0	1	0	0	0	1	0	1	0	0	0	0	0	0	0	1	1	1	0	2	1	2	1	0	0	0	0	1	0	1	0	0	3	0	0	3	1	1	3	0	1	0	3	0	1	0	0	0	0	0	0	0	0	0	0	1	0	0	0	0	0	0	0	0	0	0	0	0	0	1	0	0	1	0	2	2	0	0	0	0	1	0	0	2	0	4	3	0	3	0	0	1	0	0	0	0	0	0	0	0	0	0	0	0	0	0	0	1	0	2	1	0	0	0	2	0	0	0	0	0	0	1	0	1	0	0	1	2	0	1	0	0	1	0	0	0	0	0	1	2	0	0	0	1	0	0	0	0	1	0	0	0	0	0	0	0	0	0	0	0	0	0	0	0	0	0	0	0	0	0	0	0	0	0	0	0	0	0	0	0	0	0	0	0	0	0	0	0	0	0	0	0	0	0	0	0	0	0	0	0	0	0	0	0	0	0	0	0	0	0	0	1	0	1	0	0	0	0	0	0	3	0	0	0	0	0	0	0	1	0	0	0	0	0	0	0	0	0	1	0	0	0	0	0	0	0	0	1	0	1	0	0	0	1	3	1	1	0	0	3	6	0	1	3	1	1	2	6	4	0	3	2	0	2	0	0	0	0	0	1	6	0	0	0	2	1	1	1	1	0	0	1	0	0	0	1	0	0	3	2	0	0	2	0	0	0	0	0	0	0	1	2	3	1	0	0	1	0	1	0	0	5	0	0	0	3	0	0	0	1	1	1	0	0	1	3	1	0	0	0	0	0	0	1	0	2	2	1	0	1	0	0	0	0	0	0	0	0	0	0	0	0	0	0	0	0	0	0	0	0	0	0	0	0	0	0	0	0	0	0	0	0	0	0
ENSG00000256982	ENSG00000256982	2	4	0	1	2	1	1	9	3	11	0	19	10	1	18	2	4	13	20	66	30	4	67	106	5	37	52	19	11	17	60	28	3	28	3	16	16	69	45	2	18	13	57	23	30	24	46	28	60	38	23	0	1	13	7	152	158	96	107	139	170	102	95	137	126	134	156	104	110	114	126	62	68	27	16	17	14	36	24	14	24	0	0	0	0	0	0	0	1	0	0	0	0	0	0	0	1	0	0	0	0	0	0	1	0	0	0	26	7	5	6	11	26	3	8	5	14	9	15	38	23	136	134	66	193	172	90	142	64	32	97	284	48	60	89	76	306	128	100	122	70	67	47	62	133	199	199	154	240	227	40	103	111	113	120	140	5	7	72	35	59	95	177	218	228	226	140	192	236	171	148	205	155	287	239	191	125	151	50	91	83	82	103	81	158	143	157	103	34	10	40	114	252	359	63	62	162	96	143	103	89	123	195	189	72	128	3	54	79	114	161	71	37	111	89	1	108	139	62	75	59	225	194	100	42	1	0	0	0	0	7	7	3	0	0	4	50	46	42	63	19	25	10	1	0	22	14	11	3	19	38	40	250	89	1	2	24	52	9	8	13	8	2	0	0	0	0	0	1	0	0	0	0	0	0	0	0	0	1	0	0	0	0	3	3	6	0	12	6	6	1	8	42	3	9	8	12	11	8	8	4	6	3	9	8	7	4	11	16	6	4	17	41	78	12	77	25	15	258	329	114	180	112	147	158	187	153	84	326	197	30	69	155	128	117	68	115	168	9	10	13	5	61	29	142	165	114	103	234	282	251	223	83	22	230	282	79	130	201	175	170	246	129	330	241	221	304	293	109	140	8	20	148	183	49	24	209	109	131	229	14	190	147	47	142	88	48	160	234	52	168	245	135	72	2	182	98	143	131	77	195	87	501	98	157	79	151	168	76	79	94	50	110	175	307	80	72	87	239	165	148	151
ENSG00000260658	ENSG00000260658	8	38	9	7	16	0	15	6	10	189	3	72	4	22	25	11	170	21	90	97	73	2	72	254	27	63	147	27	15	34	18	141	11	17	12	19	12	45	100	22	76	37	38	52	38	88	157	64	1249	1751	2203	1	0	61	67	477	433	358	384	661	687	435	406	320	259	246	223	94	94	1190	1182	129	152	3	4	3	6	11	6	8	5	3	4	2	1	0	0	0	2	0	1	0	3	4	1	2	3	1	4	0	0	0	0	2	0	1	0	36	38	46	25	34	166	27	42	71	29	41	97	19	37	32	36	29	474	633	589	572	62	26	412	1471	328	374	171	271	844	720	867	832	942	634	139	335	775	1233	496	317	1092	916	199	494	606	596	329	900	14	42	124	48	215	159	766	1419	539	1554	246	1011	219	237	263	813	985	2362	422	408	120	266	435	806	1064	1298	394	436	329	656	530	1051	21	81	179	607	1057	1615	212	262	44	18	24	62	10	61	53	27	31	12	6	6	13	4	18	5	10	11	11	3	18	56	13	13	20	9	28	21	16	0	66	14	15	5	57	58	65	79	11	94	291	24	17	132	66	26	18	2	6	19	51	111	27	46	106	147	2449	3670	2	2	11	23	9	6	12	27	11	4	1	1	3	0	0	2	0	3	0	4	1	1	3	0	0	2	0	3	0	39	50	36	43	55	87	46	36	26	82	36	37	43	80	72	34	24	0	44	65	61	51	53	27	63	59	6	7	43	36	12	24	10	19	5	288	673	372	1119	696	1394	1944	1949	485	186	822	556	191	224	623	405	255	181	919	1095	37	19	130	34	109	145	1069	1278	969	1375	952	1589	1538	2493	355	117	888	2065	870	817	987	1237	516	818	598	1875	640	586	1188	1099	1479	2349	48	20	1031	933	222	182	1264	391	148	924	160	532	1203	568	985	655	86	264	32	6	44	18	13	13	0	21	19	30	12	17	59	16	75	20	42	10	36	4	22	10	17	22	13	21	31	29	9	27	33	35	18	23
ENSG00000289423	ENSG00000289423	0	2	0	0	0	0	0	0	0	0	0	0	0	0	0	0	0	1	3	4	3	1	5	3	0	0	2	2	1	0	0	1	0	3	0	0	1	3	0	0	1	0	4	2	0	2	3	0	0	0	0	0	0	1	0	4	4	3	1	5	3	1	0	1	0	2	4	4	2	1	7	0	1	1	1	1	1	0	0	2	1	0	0	0	0	0	0	0	0	0	0	1	0	0	0	0	0	0	0	0	0	0	0	0	0	0	1	0	0	2	0	1	2	1	0	0	1	0	0	8	2	9	7	2	2	1	0	0	0	0	3	6	0	1	0	1	4	6	0	7	8	3	0	0	2	3	0	0	0	3	0	2	2	4	0	2	4	0	0	0	1	2	3	0	1	11	0	1	6	1	1	2	4	2	1	0	0	2	0	5	0	1	1	9	0	0	4	0	1	3	1	2	0	0	2	3	0	0	0	0	0	0	0	0	0	0	0	0	0	0	0	0	0	0	0	0	0	0	0	0	0	0	0	0	0	0	1	0	0	1	0	4	0	1	0	1	6	5	3	3	0	0	0	0	0	0	0	0	0	0	0	0	0	0	0	0	1	22	4	1	0	2	1	0	0	0	0	0	1	0	0	0	1	0	0	0	0	0	1	0	0	0	1	0	0	0	1	1	1	0	2	2	0	3	4	0	1	1	4	0	3	3	0	4	0	1	0	1	1	1	2	1	1	1	1	0	1	1	0	6	1	1	2	3	2	1	2	0	3	9	2	7	4	0	0	0	2	2	4	0	0	0	0	0	12	0	11	0	5	7	1	1	0	2	2	0	0	3	2	3	1	2	1	1	4	0	0	3	4	8	0	0	2	0	6	6	0	0	3	8	0	2	0	10	5	1	0	6	0	0	0	0	0	0	0	0	0	0	0	0	0	0	0	0	0	0	0	0	0	0	0	0	0	0	0	0	0	0	0	0	0	0
ENSG00000261241	LINC02128	2	11	0	16	4	2	7	4	0	11	0	24	19	7	5	5	4	15	12	10	9	2	13	15	3	15	8	5	9	17	9	9	4	7	0	1	0	6	7	3	8	6	5	3	3	5	3	7	236	280	218	0	1	29	24	19	14	9	8	17	12	18	24	2	7	19	10	18	23	13	15	6	13	37	51	51	57	66	40	86	62	0	0	2	1	3	0	2	0	0	2	0	0	0	4	2	0	1	0	3	1	0	2	0	0	2	0	1	4	1	1	1	0	0	5	0	4	1	0	3	2	3	1	2	16	9	25	5	13	9	0	19	13	31	27	8	8	10	25	17	30	9	4	6	9	12	5	4	8	17	3	3	10	30	7	5	0	6	4	2	7	8	8	3	20	16	7	6	11	9	24	38	5	17	22	27	7	14	20	23	53	36	9	10	44	73	13	7	0	5	41	11	2	0	9	42	10	4	7	21	29	29	11	6	22	5	63	8	9	3	2	11	6	10	10	5	15	10	17	52	37	6	16	40	54	0	21	3	12	1	4	10	3	9	0	1	7	13	11	16	3	17	1	1	0	2	1	6	0	1	2	1	1097	466	0	0	59	103	45	34	39	45	56	0	4	3	8	0	1	0	0	2	1	0	4	3	8	0	1	0	0	2	1	1	0	0	0	1	0	1	2	1	2	0	2	2	1	0	0	0	1	2	2	0	0	0	2	1	0	0	0	0	3	1	3	0	0	0	4	28	17	9	13	8	11	6	13	8	12	25	74	29	20	17	22	24	23	15	9	14	10	6	8	6	9	31	7	12	15	24	20	21	0	11	12	23	27	13	17	26	15	35	26	47	29	28	11	22	12	12	22	1	15	11	11	19	29	17	15	30	71	16	41	59	42	18	21	13	10	22	9	49	19	15	15	8	9	27	24	5	11	24	3	24	1	16	3	7	2	14	6	8	5	5	13	35	13	15	16	25	13	12
ENSG00000289119	ENSG00000289119	1	0	0	2	0	1	0	0	0	4	0	2	2	0	1	2	0	2	4	3	1	0	10	6	1	3	7	2	6	1	14	5	0	1	0	0	0	3	2	0	8	0	2	3	0	0	4	7	0	0	0	0	0	0	2	4	9	7	7	5	3	4	7	9	13	10	11	6	1	4	5	2	5	10	14	9	5	6	11	8	10	0	3	2	4	1	7	4	3	3	4	0	0	3	4	2	2	4	2	1	1	7	4	3	3	4	0	1	14	1	4	2	1	2	3	3	5	1	1	3	11	4	1	1	11	13	21	8	12	17	17	84	13	13	11	10	30	18	16	29	10	12	7	16	13	21	24	12	40	29	13	25	12	24	24	30	1	1	7	3	4	12	21	26	30	43	8	21	18	18	22	23	64	100	34	14	23	25	15	42	29	17	19	17	36	67	25	12	0	5	14	18	8	7	22	16	0	0	0	0	0	0	0	0	0	0	0	0	0	0	0	0	0	0	0	0	0	0	0	0	0	0	0	0	0	0	1	0	2	0	0	1	0	3	2	3	4	4	5	2	0	7	5	2	0	2	2	0	0	2	1	0	0	0	0	0	13	13	11	6	6	13	2	2	6	5	1	7	4	1	14	9	2	2	6	5	1	7	4	1	14	9	2	1	6	1	0	2	3	3	0	3	3	1	0	0	4	6	5	6	9	11	7	4	3	7	2	4	1	6	0	3	7	5	1	1	3	5	37	43	6	9	10	8	22	13	12	9	22	15	8	7	29	14	12	4	21	23	21	1	8	0	7	8	20	16	30	14	23	22	16	11	0	5	15	22	24	13	36	20	33	33	52	93	32	20	47	38	24	22	22	9	1	13	3	7	20	10	45	44	15	31	19	8	20	9	7	11	0	0	0	0	0	0	0	0	0	0	0	0	0	0	0	0	0	0	0	0	0	0	0	0	0	0	0	0	0	0	0	0	0	0
ENSG00000288935	ENSG00000288935	1	0	0	3	0	0	0	2	0	5	0	4	0	0	0	0	1	2	2	3	1	1	1	1	0	3	1	0	1	1	4	0	0	1	0	1	0	1	3	0	0	0	1	0	1	0	2	0	5	12	7	7	5	5	2	2	3	7	6	5	7	11	3	3	3	10	9	2	5	6	2	1	3	6	6	8	3	7	9	15	6	1	2	3	2	5	5	1	0	2	9	2	1	2	1	3	2	2	7	5	1	5	1	0	2	9	2	10	29	3	18	10	10	24	16	7	14	9	13	14	34	18	6	10	9	1	11	6	6	9	6	4	4	7	6	5	10	2	14	11	1	3	8	23	7	13	11	5	14	20	10	6	7	12	3	12	3	1	2	3	1	8	10	9	15	25	6	9	26	6	22	15	25	10	4	4	5	9	11	7	6	7	5	1	53	20	11	5	0	5	11	16	13	9	2	2	21	10	4	4	7	6	10	13	9	6	13	7	10	5	5	4	10	10	3	4	4	11	15	13	18	13	3	5	6	0	1	2	2	0	0	0	2	0	0	1	1	3	1	3	1	3	0	0	0	0	1	1	1	0	1	1	0	11	1	2	10	10	6	3	8	7	9	2	0	0	0	6	1	7	1	1	1	2	0	0	0	6	1	7	1	1	1	7	8	4	8	6	10	8	9	11	10	15	10	11	12	13	6	4	10	21	19	8	18	8	8	12	8	9	7	3	18	17	9	13	16	6	25	11	12	2	4	5	2	2	9	4	1	6	11	6	12	9	5	2	13	7	10	4	15	8	9	7	4	1	4	5	4	2	9	1	9	3	3	7	6	5	8	6	5	12	3	19	5	8	7	15	5	11	11	6	7	2	3	2	3	6	5	6	8	3	14	11	9	9	10	4	6	3	6	8	8	4	16	5	8	18	2	5	11	7	10	8	0	9	1	16	2	5	5	5	19	1	32	14	11	2	2	17	5	3
ENSG00000260834	ENSG00000260834	2	2	0	0	1	0	0	0	0	0	0	0	0	0	1	0	0	0	1	1	1	0	1	0	0	1	0	0	0	0	0	0	0	0	0	0	0	1	0	0	0	0	0	0	0	0	0	1	218	318	154	0	1	0	0	0	0	0	0	2	0	0	0	0	0	0	0	0	0	0	0	0	0	2	0	1	1	0	2	0	0	0	0	0	0	0	0	0	0	0	0	0	0	0	0	0	0	0	0	0	0	0	0	0	0	0	0	1	0	1	0	0	1	0	0	0	0	0	0	0	0	0	0	0	0	3	0	1	4	2	2	1	0	6	4	2	0	0	0	1	3	0	1	1	0	1	0	0	2	2	0	2	0	1	0	0	0	0	5	1	0	0	0	1	4	0	0	3	1	1	1	2	2	2	1	0	2	0	0	1	0	4	3	1	2	0	0	0	3	0	1	2	0	0	1	1	1	0	0	0	0	0	0	0	0	0	2	0	1	0	0	0	0	0	0	0	0	0	0	0	0	0	2	0	0	0	1	1	1	0	0	0	0	0	1	0	1	0	3	0	0	2	1	0	0	1	0	0	0	0	0	0	911	329	0	0	1	0	0	0	1	0	0	0	0	0	0	0	0	0	0	0	0	0	0	0	0	0	0	0	0	0	0	0	0	2	0	0	0	0	2	0	0	0	0	0	0	0	0	0	0	0	0	0	0	0	0	0	0	0	0	0	0	0	0	0	0	1	0	4	0	1	0	2	1	0	2	7	3	0	17	2	2	1	1	3	0	0	3	1	1	1	0	5	5	0	0	2	0	0	1	1	4	9	4	1	3	0	1	0	0	1	0	4	1	4	0	6	0	0	5	3	1	4	0	4	1	0	2	0	3	0	0	1	0	0	0	0	0	0	1	0	0	0	1	0	0	0	0	0	0	0	1	1	0	1	2	0	0	0	0	0	0	0	0	0	0	0	0	2	0	0
ENSG00000261399	MAPK8IP3-AS1	0	0	0	1	0	0	1	0	0	2	0	1	0	0	0	0	1	0	0	2	4	0	6	2	0	6	7	2	3	2	1	6	1	3	0	0	0	1	1	1	1	0	0	0	0	0	5	1	0	0	0	0	0	0	2	26	24	11	16	10	14	17	17	11	15	33	26	16	12	12	11	11	9	8	11	3	7	7	7	14	16	0	0	0	0	0	0	0	0	0	0	0	0	0	0	0	0	0	0	0	0	0	0	0	0	0	0	0	0	0	0	0	0	0	0	0	1	0	0	0	0	0	0	0	24	23	35	8	24	29	25	29	25	23	21	38	14	20	77	37	41	32	46	52	35	43	36	10	50	56	49	58	37	52	28	27	26	29	5	13	19	43	51	24	126	76	22	73	43	29	68	93	114	49	74	16	76	30	137	130	104	104	71	47	137	188	82	84	18	3	17	24	35	42	32	23	0	0	0	0	0	0	0	0	0	0	0	0	0	0	0	0	0	0	0	0	0	0	0	0	0	0	0	0	0	0	0	0	1	0	0	1	0	0	0	3	4	3	0	3	1	7	0	1	0	0	3	0	0	0	1	0	0	0	0	0	4	16	9	5	10	4	12	0	0	0	0	0	0	0	0	0	0	0	0	0	0	0	0	0	0	0	0	0	0	0	0	0	0	1	0	2	1	1	0	0	2	2	0	0	0	1	2	0	0	1	0	0	0	0	0	0	0	0	0	0	0	0	66	33	36	18	33	23	41	25	40	15	38	28	21	39	66	22	45	31	64	46	29	43	25	9	74	28	28	33	47	46	53	59	27	33	19	15	45	63	56	19	64	33	27	46	35	72	54	66	93	55	33	46	76	46	22	13	33	29	49	31	49	76	22	19	45	42	66	15	77	80	0	0	0	0	0	0	0	0	0	0	0	0	0	0	0	0	0	0	0	0	0	0	0	0	0	0	0	0	0	0	0	0	0	0
ENSG00000140945	CDH13	139	93	18	37	72	87	274	84	7	687	13	206	94	172	108	153	112	317	1479	1782	4766	520	6310	2486	1151	830	1461	781	429	572	1701	1748	266	2184	308	971	382	2181	1774	105	1478	907	1553	994	1325	1635	2657	1344	7072	15468	5545	0	15	647	730	371	351	726	765	365	366	591	597	147	187	482	509	244	226	484	454	5608	5764	317	185	61	226	350	141	195	157	1398	1570	1379	2067	1320	1641	1920	1935	1477	1265	1869	1398	1570	721	1379	1484	2067	2012	1320	1706	1641	1920	1935	1477	1265	1869	804	8009	2628	4733	1651	2433	7360	2884	1436	1979	1374	1425	59	83	68	45	47	200	225	1122	1383	294	961	184	735	607	1530	824	1733	1566	1163	285	321	348	239	154	280	288	664	294	261	476	797	328	382	292	360	519	300	47	88	121	81	230	340	463	489	726	720	444	520	286	359	241	466	491	445	365	279	193	563	522	265	564	442	315	246	828	987	2886	290	41	82	837	2197	472	450	735	637	580	652	555	724	450	365	1132	813	722	509	129	403	719	301	901	358	363	444	458	27	313	478	255	238	363	459	1096	245	218	14	196	66	145	34	83	240	148	204	77	490	1632	3209	1777	3588	1857	796	508	143	28	628	818	1143	269	911	1805	1651	16307	9540	3	3	120	83	87	112	162	117	105	1847	1298	2094	1793	1635	1903	1305	1927	1430	2220	1847	1298	2094	1793	1635	1903	1305	1927	1430	2220	1417	1918	3739	4005	2226	1824	3014	1907	1087	1465	4233	1852	598	566	297	406	199	365	221	154	317	639	408	506	519	407	215	218	494	53	32	72	21	29	28	272	582	1137	1034	497	292	924	310	164	856	432	1096	1195	533	386	314	239	260	320	293	466	209	483	593	318	195	372	554	425	265	367	385	348	519	470	702	529	1059	241	154	524	719	242	882	230	879	505	379	223	395	221	390	198	63	314	355	265	722	501	434	4702	389	726	2665	562	556	941	688	429	848	651	211	951	1736	697	458	193	457	771	1453	816	365	2054	729	38	676	1883	550	807	616	529	712	550	348	303	1302	764	364	349	854	158	518	743	795
ENSG00000286528	ENSG00000286528	1	1	0	1	0	0	0	0	0	0	0	0	0	0	0	0	0	0	1	0	2	0	1	2	0	0	0	1	0	0	0	1	0	2	0	0	0	0	0	0	0	1	0	0	0	0	1	0	0	0	0	0	0	0	0	0	0	0	0	0	0	0	0	0	0	0	0	0	0	0	0	0	0	1	1	1	0	0	0	0	0	0	0	1	0	0	0	0	0	0	0	0	0	0	0	1	0	0	0	0	0	0	0	0	0	0	0	0	1	0	1	0	0	1	0	0	2	0	0	1	0	0	0	0	0	3	0	0	0	0	0	0	0	2	0	1	0	2	0	0	0	0	0	0	0	0	0	0	0	0	0	1	0	1	0	0	3	2	0	0	0	0	0	0	0	1	0	0	0	0	0	0	2	1	2	0	0	0	0	0	0	1	0	0	0	0	3	0	0	0	0	0	0	0	0	0	0	0	0	0	0	0	0	0	0	0	0	0	0	0	0	0	0	0	0	0	0	0	0	0	0	0	0	0	0	0	0	0	0	0	0	1	0	1	0	1	0	3	1	0	0	0	0	0	0	0	0	0	0	1	0	0	0	0	0	0	0	0	0	0	0	0	0	0	0	0	0	0	0	0	0	0	0	0	0	0	0	0	0	0	0	0	0	0	0	0	0	0	0	0	0	0	0	1	0	0	0	0	0	0	0	0	0	0	0	0	0	0	0	0	0	0	0	0	0	0	0	0	0	0	0	0	1	0	0	0	2	1	0	0	11	0	2	1	1	0	0	0	4	0	0	0	0	0	0	0	0	0	0	0	0	0	0	0	0	1	0	0	1	0	0	0	0	0	2	1	0	0	2	0	2	0	0	0	0	0	0	0	0	2	0	4	0	0	0	0	0	0	0	0	0	0	0	0	0	0	0	0	0	0	0	0	0	0	0	0	0	0	0	0	0	0	0	0	0	0	0	0	0	0	0	0
ENSG00000260832	ENSG00000260832	0	0	0	0	1	0	0	1	0	3	0	0	0	0	0	0	0	0	0	0	0	1	1	0	0	0	3	2	0	0	1	0	0	1	0	1	0	5	10	0	2	1	1	1	3	5	2	0	0	0	0	0	0	0	0	1	2	0	0	0	0	0	0	1	0	0	0	0	0	0	0	2	5	0	0	0	0	0	0	0	2	0	0	0	0	0	1	0	1	0	3	0	0	0	0	0	0	0	0	0	0	1	0	1	0	3	0	0	4	1	3	2	0	2	0	1	1	0	2	0	1	0	0	3	0	2	3	4	1	1	0	3	4	4	0	0	9	1	0	0	2	0	0	2	0	4	0	1	0	6	0	3	0	0	0	2	0	0	1	0	0	0	1	0	2	4	1	3	0	3	1	0	3	5	0	0	0	0	0	0	1	6	10	2	0	0	3	0	0	0	0	5	0	0	1	3	0	0	0	0	0	0	0	0	0	0	0	0	0	0	0	0	0	0	0	0	0	0	0	0	0	0	0	0	0	0	0	0	0	1	0	0	0	1	0	0	1	0	1	0	0	0	1	0	0	1	1	3	1	0	1	6	0	0	0	0	0	0	0	0	1	0	0	0	0	0	0	2	0	1	0	0	0	0	0	0	0	2	0	1	0	0	0	1	1	1	4	0	0	0	0	0	1	0	0	0	1	0	0	1	0	0	0	0	0	1	0	0	0	0	0	0	0	1	1	0	0	0	1	0	0	1	0	0	5	1	3	8	1	1	13	0	0	5	0	0	1	0	6	8	0	0	0	1	0	0	0	0	2	0	3	2	0	0	8	3	0	0	3	1	0	1	0	0	1	0	1	16	3	6	1	2	1	2	1	0	0	0	3	0	0	7	0	1	0	0	0	2	0	0	0	0	0	0	0	0	0	0	0	0	0	0	0	0	0	0	0	0	0	0	0	0	0	0	0	0	0	0	0	0	0	0
ENSG00000261410	CDH13-AS1	0	0	0	0	0	2	0	3	0	0	0	0	0	0	0	1	0	0	1	0	0	0	1	0	1	0	3	1	1	1	0	1	0	1	0	0	0	9	0	0	0	1	2	1	0	0	2	1	0	0	0	0	0	0	0	0	1	0	0	0	0	0	0	0	0	0	0	0	0	0	0	0	0	2	0	1	1	1	0	4	0	0	0	0	0	0	0	0	0	0	0	0	0	0	0	0	0	0	0	0	0	0	0	0	0	0	0	1	1	1	7	2	1	7	2	1	1	3	0	0	0	0	0	0	0	0	0	0	4	0	0	8	4	1	0	0	1	0	0	0	0	0	0	1	0	2	0	3	0	2	1	0	0	0	0	0	0	0	0	0	0	0	0	1	2	0	1	3	0	0	0	0	1	0	0	3	0	0	0	0	0	2	1	4	0	0	0	0	0	0	1	0	0	1	0	0	0	0	0	0	0	0	0	0	0	0	0	0	0	0	0	0	0	0	0	0	0	0	0	0	0	0	0	0	0	0	0	0	0	0	0	1	0	0	0	0	0	0	0	2	0	3	0	0	0	0	0	0	0	0	0	2	0	0	0	0	1	0	1	1	0	1	0	0	0	0	0	2	0	0	0	0	0	0	0	0	0	2	0	0	0	0	0	1	0	2	0	2	0	2	2	0	3	3	3	3	0	0	0	0	2	2	1	0	0	1	1	1	1	0	1	1	0	0	0	0	1	0	0	0	1	0	1	1	0	0	0	1	1	0	5	0	0	0	0	5	0	0	2	0	0	1	0	0	0	0	0	2	0	0	0	0	0	1	2	3	0	0	0	0	0	0	0	2	2	0	0	5	0	0	3	5	0	1	0	0	0	0	1	0	1	1	1	1	1	0	0	0	0	0	0	0	0	0	0	0	0	0	0	0	0	0	0	0	0	0	0	0	0	0	0	0	0	0	0	0	0	0	0	0	0	0
ENSG00000261103	ENSG00000261103	3	2	2	1	3	1	3	6	0	11	0	8	16	9	6	17	0	12	19	8	0	0	3	11	6	33	8	1	7	11	9	8	2	5	0	0	1	4	10	5	2	4	0	0	0	4	7	5	0	0	0	0	0	124	122	20	23	27	31	15	22	14	21	6	4	6	1	8	6	20	27	4	3	42	28	28	24	33	45	72	25	4	2	5	6	6	6	2	20	2	1	7	4	2	1	5	4	6	0	6	9	6	2	20	2	1	7	21	34	18	6	11	28	10	26	61	48	15	5	1	0	1	1	0	18	9	30	29	5	2	15	15	12	24	6	9	30	10	29	12	19	8	1	4	9	10	16	13	17	32	2	18	17	23	7	32	9	5	4	9	9	8	19	19	9	25	5	27	17	71	13	14	4	18	28	22	7	24	53	13	21	18	9	22	26	41	33	23	0	10	9	17	20	19	3	14	0	0	0	0	0	0	0	0	0	0	0	0	0	0	0	0	0	0	0	0	0	0	0	0	0	0	0	0	0	0	5	6	19	2	1	16	5	31	2	7	4	7	6	23	4	20	1	0	0	0	0	10	1	1	8	1	0	0	0	0	14	33	45	15	22	24	37	2	4	11	2	2	5	4	1	7	1	2	4	11	2	2	5	4	1	7	1	14	41	35	32	29	19	41	7	2	21	29	87	9	7	9	18	7	75	5	3	6	14	38	12	15	23	12	4	26	1	0	0	0	0	1	17	18	16	11	12	5	9	10	5	7	24	41	97	64	19	15	15	11	18	17	17	7	20	17	12	15	11	24	9	8	19	17	15	13	0	3	14	38	15	9	33	28	11	61	18	47	30	37	12	9	28	46	19	1	17	32	4	16	41	35	12	36	30	2	27	17	24	16	27	27	0	0	0	0	0	0	0	0	0	0	0	0	0	0	0	0	0	0	0	0	0	0	0	0	0	0	0	0	0	0	0	0	0	0
ENSG00000288554	ENSG00000288554	10	6	1	7	2	2	4	3	0	18	0	19	12	5	3	6	9	29	5	8	0	0	12	7	9	59	13	3	12	13	8	12	0	5	1	3	2	0	9	11	2	3	0	0	1	4	3	2	0	0	0	0	0	115	128	30	17	24	33	15	17	31	19	10	2	10	7	19	14	35	32	4	8	9	19	20	17	16	26	32	30	9	1	3	5	6	1	2	11	0	5	4	9	1	0	3	8	5	2	6	2	1	2	11	0	5	4	21	39	24	9	15	21	5	20	51	25	23	7	0	0	0	0	0	4	9	35	10	10	1	2	13	15	17	14	9	19	1	25	25	22	6	0	3	6	13	5	19	14	8	10	11	14	23	14	29	2	4	2	0	4	9	34	33	36	21	3	19	19	53	7	12	5	13	14	31	2	19	11	6	21	12	1	5	29	34	13	10	0	0	3	19	15	9	12	5	0	0	0	0	0	0	0	0	0	0	0	0	0	0	0	0	0	0	0	0	0	0	0	0	0	0	0	0	0	0	4	8	25	8	5	29	11	13	2	1	7	13	8	22	9	22	1	0	0	1	0	12	0	8	5	3	0	0	0	0	11	25	49	13	15	21	27	3	3	11	2	1	3	2	2	9	1	3	3	11	2	1	3	2	2	9	1	17	32	27	22	19	25	32	14	0	15	29	80	9	2	5	10	7	34	1	2	1	14	10	3	8	18	10	0	16	0	0	0	0	0	0	2	9	5	5	0	6	8	8	1	1	11	18	51	25	16	20	8	11	22	13	8	1	13	6	4	10	19	24	16	13	13	21	5	19	0	1	13	26	6	5	5	17	16	44	7	19	27	30	7	5	4	11	0	0	6	20	4	11	39	39	13	21	17	1	19	13	17	22	21	17	0	0	0	0	0	0	0	0	0	0	0	0	0	0	0	0	0	0	0	0	0	0	0	0	0	0	0	0	0	0	0	0	0	0
ENSG00000230989	HSBP1	14	18	4	3	4	9	8	10	1	26	0	28	16	5	12	14	18	24	28	24	33	14	52	43	12	31	45	17	15	19	51	26	6	27	3	3	5	27	7	11	9	10	17	4	14	12	28	14	4	4	4	10	103	69	57	19	36	77	65	42	38	82	55	113	104	142	120	92	68	58	61	71	64	17	9	9	13	8	12	5	13	218	170	240	209	165	163	124	150	170	168	184	218	170	100	240	213	209	247	165	272	163	124	150	170	168	184	2	8	4	9	1	5	7	11	2	12	2	6	247	220	398	264	470	8	15	17	20	4	14	0	11	9	6	4	14	12	18	11	10	4	4	6	16	8	8	1	4	11	7	3	12	5	5	10	2	1	0	0	5	2	8	5	4	13	12	4	2	6	12	7	6	2	11	24	15	12	10	8	7	2	7	6	3	20	24	64	18	0	0	13	32	6	4	13	9	12	31	43	28	26	19	45	17	24	42	17	36	38	27	37	20	27	29	30	9	16	32	30	21	16	43	43	31	26	1	9	8	11	2	11	10	10	33	2	14	33	41	31	40	16	36	12	0	0	3	11	15	0	15	29	19	11	0	8	13	23	7	8	8	10	11	7	206	191	225	222	202	197	116	200	202	152	206	191	225	222	202	197	116	200	202	152	2	4	4	6	3	0	6	1	6	2	9	8	0	4	5	3	5	4	1	2	0	5	5	0	1	4	8	6	6	199	205	321	60	84	58	14	34	20	13	5	5	8	9	7	19	4	6	22	12	26	14	24	20	17	15	14	6	13	3	21	6	11	9	10	7	11	13	7	15	0	1	22	14	14	3	22	13	5	12	8	12	3	20	24	14	12	9	7	0	13	14	2	3	11	15	35	26	17	17	20	10	18	8	25	25	36	14	28	40	26	21	39	12	45	70	58	20	53	44	17	52	51	26	28	12	15	17	33	30	20	45	39	21	12	24	60	47	45	42
ENSG00000288849	ENSG00000288849	23	7	2	2	4	1	8	9	0	24	0	22	5	3	9	8	4	29	34	62	31	9	71	80	17	40	28	34	24	11	46	44	2	43	3	31	8	31	32	9	43	17	39	19	23	36	81	28	441	665	288	2	2	11	7	46	51	40	49	42	47	40	45	23	25	30	27	30	48	57	31	75	88	20	20	21	10	16	20	6	12	2	0	0	0	0	0	0	1	4	0	1	2	0	0	0	0	0	1	0	0	0	0	1	4	0	1	18	63	24	19	21	16	72	21	43	24	27	15	3	5	5	6	12	36	44	72	53	39	49	44	97	30	37	47	31	28	35	64	31	29	18	46	40	19	31	44	37	98	106	48	37	20	20	28	42	5	1	9	12	14	39	60	31	118	56	68	80	50	19	42	57	74	94	46	40	20	38	33	18	74	58	49	25	59	71	43	24	9	3	38	95	30	40	34	31	30	39	28	28	23	33	47	54	72	48	27	32	37	37	49	27	18	28	13	3	30	38	16	39	25	80	34	22	32	2	2	7	29	0	1	5	8	12	1	15	47	61	46	79	28	27	16	0	0	10	23	13	2	19	38	38	1063	770	2	2	12	3	13	9	12	24	12	1	0	4	2	6	1	0	7	0	4	1	0	4	2	6	1	0	7	0	4	11	47	14	23	16	9	28	13	32	30	29	37	10	6	2	12	5	13	0	10	4	11	13	9	10	11	8	2	15	5	11	11	9	3	5	53	97	51	60	32	44	58	59	17	26	62	61	62	32	43	27	44	43	32	56	57	15	45	20	50	16	97	59	53	41	75	68	49	50	10	24	62	86	46	39	67	76	33	50	35	135	112	101	37	59	34	51	27	6	55	64	22	34	41	34	93	37	41	56	53	20	65	43	34	55	51	27	44	51	44	30	24	38	19	65	19	37	43	25	47	32	30	26	23	30	24	15	18	20	42	31	89	44	16	26	28	81	27	23
ENSG00000276571	ENSG00000276571	0	4	1	0	0	0	0	0	0	0	0	1	1	0	0	1	0	4	1	0	0	0	6	5	0	0	4	0	2	0	2	0	1	1	0	0	0	0	3	0	0	0	0	0	1	1	1	1	0	0	0	0	0	5	2	3	6	3	2	3	1	2	6	6	3	17	8	3	5	5	3	2	5	8	8	5	1	6	11	13	12	0	1	2	0	0	0	1	1	0	0	0	0	1	0	2	0	0	0	0	1	0	1	1	0	0	0	1	3	1	6	1	2	0	2	4	2	1	6	0	10	4	7	0	6	3	17	14	13	14	4	23	15	24	2	9	11	14	8	10	16	20	4	5	11	8	18	24	13	13	17	8	17	13	11	17	4	5	11	10	9	6	14	22	33	25	12	17	18	15	17	13	20	27	18	12	13	18	27	24	23	17	10	19	21	28	21	8	14	3	7	31	9	13	23	12	0	0	0	0	0	0	0	0	0	0	0	0	0	0	0	0	0	0	0	0	0	0	0	0	0	0	0	0	0	0	0	0	0	0	0	0	1	1	0	0	2	4	0	1	0	2	2	0	0	1	0	0	0	0	2	1	0	0	0	0	6	2	9	4	5	11	8	1	0	1	0	2	0	1	1	2	0	1	0	1	0	2	0	1	1	2	0	3	3	0	6	3	2	7	1	6	1	9	1	1	1	12	2	7	6	1	8	4	8	3	3	6	5	3	5	10	0	2	3	0	3	0	25	17	15	11	6	3	20	11	8	22	6	12	12	12	6	4	12	7	16	9	8	5	11	8	34	15	23	7	21	23	4	17	12	11	44	8	19	30	19	12	20	16	12	17	12	38	11	13	23	30	6	15	11	4	13	11	3	14	14	6	9	16	9	10	23	11	14	6	12	17	0	0	0	0	0	0	0	0	0	0	0	0	0	0	0	0	0	0	0	0	0	0	0	0	0	0	0	0	0	0	0	0	0	0
ENSG00000103550	KNOP1	111	92	85	58	52	10	84	235	10	147	10	375	168	34	110	82	71	570	114	356	126	23	239	224	68	768	201	72	121	143	234	155	18	152	12	54	52	152	117	78	111	58	96	52	66	92	164	102	0	6	2	2	0	403	380	345	342	563	582	521	529	501	544	469	463	733	771	421	476	382	331	347	370	817	1582	1079	1415	2366	960	2691	2395	396	133	178	192	185	255	125	187	203	156	297	396	133	107	178	186	192	228	185	232	255	125	187	203	156	297	207	312	265	525	280	423	254	262	223	300	278	349	158	209	331	387	497	918	747	2083	1063	1360	1391	761	2307	1838	2536	994	972	897	677	2883	2243	937	602	615	849	677	662	903	796	1976	2236	1481	1039	1957	2224	958	1123	723	839	674	835	542	903	1831	1156	4760	2596	653	1981	1127	1122	1010	1086	2296	2459	1864	1252	1099	1180	1545	1281	2016	1291	1813	1406	2315	2537	1983	1475	220	199	1081	1037	1289	1068	630	917	3	1	0	2	2	1	3	2	2	1	4	1	6	0	3	1	0	4	4	0	2	0	3	3	1	8	6	0	2	9	59	90	132	22	32	102	58	122	50	74	134	271	142	298	120	401	49	10	4	39	58	145	28	42	112	91	4	4	0	0	1223	982	860	654	547	1654	1102	238	220	418	299	159	150	117	403	309	121	238	220	418	299	159	150	117	403	309	121	265	238	291	431	414	359	318	344	298	276	356	334	261	850	1066	671	836	417	813	607	497	692	684	795	736	686	516	692	840	224	247	463	42	109	53	1242	1523	1776	1132	991	1016	797	694	960	1052	697	1280	1901	1152	1305	928	1126	1042	1689	1542	1152	539	1217	989	1767	1562	1298	1312	794	815	1254	1374	695	745	412	472	1296	2019	1859	1224	2138	2296	1006	1551	1070	2698	2572	2538	1475	1087	1177	1492	651	288	1384	1714	752	1946	1138	994	1551	2187	1181	707	1450	1221	2259	1962	1089	1104	1	0	3	2	3	12	1	1	1	2	1	2	2	1	3	3	1	2	0	3	2	2	3	0	0	7	5	0	2	3	2	0	5	3
ENSG00000261312	ENSG00000261312	0	0	1	0	2	0	0	0	0	0	0	0	1	2	1	1	0	1	1	5	0	0	1	1	0	2	1	0	3	2	2	0	0	3	0	1	0	0	2	0	3	0	2	0	1	0	0	2	0	0	0	0	0	3	6	0	2	7	1	4	4	2	1	0	0	2	0	2	1	3	4	1	1	3	4	3	7	2	5	6	4	2	1	3	1	1	3	2	1	2	1	5	2	1	3	3	0	1	5	1	9	3	2	1	2	1	5	1	12	10	11	4	2	10	3	1	9	4	5	2	13	6	0	8	5	7	7	9	9	10	2	13	8	15	7	2	12	4	10	11	10	7	2	4	1	5	4	2	6	12	15	5	11	9	6	7	1	12	2	6	6	2	4	5	27	23	3	17	4	10	12	28	7	13	7	2	7	1	1	4	3	5	6	0	20	22	6	1	7	4	4	8	3	3	3	8	0	0	0	0	0	0	0	0	0	0	0	0	0	0	0	0	0	0	0	0	0	0	0	0	0	0	0	0	0	0	0	0	0	0	0	2	0	0	0	0	1	1	0	1	0	0	0	0	0	1	0	1	0	0	1	0	0	0	0	0	4	4	2	1	1	1	1	0	1	5	2	5	5	2	8	8	2	0	1	5	2	5	5	2	8	8	2	6	4	3	4	7	3	4	9	14	4	3	12	1	9	7	6	4	2	3	5	7	1	1	4	1	5	6	3	3	7	5	0	1	7	1	1	6	2	8	5	3	3	8	3	6	6	12	11	3	10	3	3	7	7	6	9	5	2	3	1	4	6	4	6	1	5	13	3	3	0	19	3	8	5	2	13	10	0	6	3	12	9	11	4	10	6	3	2	1	6	8	4	14	1	3	4	3	8	4	7	3	18	4	2	5	0	0	0	0	0	0	0	0	0	0	0	0	0	0	0	0	0	0	0	0	0	0	0	0	0	0	0	0	0	0	0	0	0	0
ENSG00000103540	CCP110	576	555	161	249	324	111	344	518	67	923	63	1418	1132	235	651	526	334	1802	741	1199	933	179	1675	1271	508	2919	1187	416	964	1152	1717	962	126	1118	56	216	132	577	786	495	616	361	818	195	345	546	720	728	389	457	501	197	401	8260	8360	1854	1882	2381	2523	2012	2091	3387	3462	1668	1670	3054	3001	2244	2162	1986	2072	1883	1895	3542	4966	3970	3159	3969	3345	6619	4043	101	196	215	126	109	149	134	153	185	147	149	101	196	83	215	130	126	146	109	134	149	134	153	185	147	149	540	481	673	580	462	530	498	582	603	613	735	588	336	436	827	568	864	3482	1985	6811	2807	2905	2430	1132	2708	2483	4168	1591	1221	2419	2293	4081	1942	2420	1664	915	1594	1316	1575	2001	1590	2713	2787	3515	2268	2131	2693	1583	2103	959	1093	1124	1357	765	1354	2820	1854	5169	3008	1253	3668	2348	3761	2841	4016	3137	5841	4262	3934	1853	2622	3368	3115	3837	2417	2679	2799	7222	8423	1731	1315	219	276	2489	2102	2657	1660	1949	3259	1074	2075	2175	1920	2971	2663	2067	3653	2009	2588	7767	1389	1348	1512	2037	1898	1730	2655	924	965	4115	4699	6011	4301	5570	5867	3414	3714	3536	57	341	249	957	152	266	530	602	733	138	373	606	1662	844	1591	716	1387	345	34	10	180	246	837	108	340	526	279	209	442	175	190	4208	3492	2820	3409	2304	6003	3850	153	112	179	185	121	186	111	192	190	168	153	112	179	185	121	186	111	192	190	168	436	616	541	521	457	446	609	321	333	321	585	597	467	283	446	435	612	822	328	560	256	664	538	430	585	521	597	402	536	386	436	579	105	192	81	1406	2396	2547	1676	1272	1473	1744	1161	1784	1559	1645	4082	5821	3842	2802	2282	2070	2353	1964	1512	3574	1117	2331	1412	2941	3629	2506	2450	1538	1337	1953	2703	1725	2191	740	1053	1570	3623	2381	1232	2107	4034	1548	3860	1638	4925	3157	3272	2199	1991	1236	2689	577	252	2242	2765	1769	4245	3478	3724	2692	5111	3568	1789	5385	3266	3385	2748	3883	3123	2105	2024	1232	3796	1985	1824	6239	1559	2016	8439	2564	1411	2387	3239	2938	1894	1599	1926	1018	1478	1166	2026	1504	1646	2522	2500	8813	3843	3949	3064	6998	1632	4180	2861
ENSG00000167191	GPRC5B	2283	2326	1134	1442	1154	607	1641	1930	233	4151	271	3772	3199	918	2270	2418	1248	4832	3277	2778	2094	528	3164	2482	1292	5564	2523	1511	1984	2354	3842	1780	351	2474	232	525	420	1877	1579	2544	890	779	1690	615	1007	1445	1754	2023	336	532	569	0	10	31381	30373	9877	9764	9891	10040	8712	8932	15215	15467	7249	7373	13376	12843	10560	10723	9334	9604	7375	7840	26673	31047	27178	28321	30588	34685	38585	29655	2760	2782	2808	2426	2944	2836	1793	2451	2987	2418	2904	2760	2782	1475	2808	2659	2426	3009	2944	3791	2836	1793	2451	2987	2418	2904	758	2273	1580	1738	1030	1258	1818	1147	1001	1181	1092	713	5	6	13	5	8	25435	20426	35145	15495	5983	8395	2594	4540	4347	6307	14222	11956	13333	11065	33520	16878	23127	11898	11647	15858	20365	15959	14295	3266	17260	14765	13268	10213	21991	26511	12739	15924	5401	4201	2496	3306	4726	11876	21590	12805	38471	24893	7556	20019	21834	22965	27359	31961	14845	19896	42908	28782	22802	21792	28428	16365	52309	31261	23032	24428	57468	58917	23440	15322	764	568	11730	11637	10972	8789	10364	13381	5255	14710	8454	14498	23080	17233	14900	14080	16069	17838	37805	20825	7892	12470	12257	12645	10492	15912	11641	9259	16505	17108	22288	26282	20223	17002	12992	22660	25056	295	1743	1522	3408	807	942	2375	1891	3500	905	1560	1476	3694	1629	4198	1563	3143	862	105	56	482	802	2169	378	825	1307	884	381	1222	21	7	41505	26275	29728	29185	21617	33688	25980	3713	3124	2764	3101	3204	2405	1947	2905	2675	2815	3713	3124	2764	3101	3204	2405	1947	2905	2675	2815	697	1381	1958	1327	1199	899	2290	938	728	878	2552	666	586	383	662	735	485	1585	393	645	424	966	686	675	748	654	1038	336	889	10	5	8	15	1	3	12559	19341	18251	10799	8071	7487	10504	8804	6845	5262	14118	13800	57077	37282	38035	24067	27005	29126	30055	25013	20652	6233	27033	11326	21670	18355	18820	15623	10542	13442	15877	22277	12501	15206	5998	2520	11092	22975	35694	15115	21824	29207	20794	34636	14738	44867	39250	36717	29655	17032	21195	31627	6057	3385	18447	26341	10510	15665	34721	42252	20178	44445	28565	8791	39472	21195	23403	16201	23075	36693	18385	19443	12341	26253	13491	13864	47573	10566	21571	63684	16789	12370	13258	26649	9926	20917	5584	19553	3973	13707	10756	13389	9892	9208	11080	10953	34610	14545	12636	10980	32220	16869	15404	8807
ENSG00000174628	IQCK	253	189	92	106	93	59	140	179	17	614	48	411	229	100	152	144	99	479	450	464	459	87	760	641	134	985	365	369	240	208	545	385	66	572	41	222	86	416	292	271	235	140	278	186	238	361	452	198	772	1094	1621	27	72	573	555	1147	1103	1001	1021	945	1033	726	688	479	495	1087	1110	765	754	704	769	743	676	594	484	386	657	658	667	689	689	107	110	104	82	130	93	85	99	73	64	101	107	110	70	104	135	82	126	130	109	93	85	99	73	64	101	299	450	474	433	245	560	447	395	465	331	617	450	36	83	50	37	78	990	944	2764	985	840	1548	923	1645	1263	1263	1092	847	943	547	1991	1028	1071	748	724	921	910	1010	1493	759	1199	1052	1175	1162	1509	1247	824	995	753	555	181	182	648	1753	2044	1076	4170	1511	854	1220	1686	1150	2861	1587	2593	2885	1351	1113	1376	1762	1906	1133	3452	1742	1791	1051	3008	2141	1854	1267	338	199	928	1321	723	646	860	907	255	457	282	408	354	365	536	480	362	438	563	534	376	407	388	301	301	366	337	98	508	477	466	492	352	518	424	568	724	30	188	165	278	53	91	211	194	496	67	367	414	778	396	1102	293	680	136	22	23	139	182	394	36	188	378	264	1076	1738	31	24	737	461	706	583	531	593	651	73	95	103	95	71	99	70	112	102	92	73	95	103	95	71	99	70	112	102	92	370	424	523	616	344	496	556	308	208	295	612	459	274	303	321	347	386	344	238	323	268	352	392	311	405	460	211	302	405	38	64	76	12	19	9	929	1632	1381	982	1305	886	1712	875	720	493	1464	1441	2162	1404	2411	1164	1562	1357	1728	1648	1419	375	1875	939	1632	697	1516	1322	1230	904	1382	1460	1595	1139	814	462	1288	2189	1462	1188	2278	1831	1185	1609	798	3045	2556	1898	1292	1347	1344	1973	1208	312	1202	1591	1400	1093	1274	895	1259	1648	826	744	1676	852	1641	1060	1714	1551	562	315	422	468	292	397	505	331	465	922	430	374	592	415	317	498	221	356	213	389	325	280	246	269	355	397	903	475	442	354	1347	545	408	228
ENSG00000237718	ENSG00000237718	0	0	0	0	0	0	0	0	0	0	0	0	0	0	1	0	0	0	0	0	0	0	0	0	0	0	0	0	0	0	0	0	0	0	0	0	0	1	0	0	0	0	0	0	1	0	1	0	0	0	0	0	0	0	0	0	0	0	0	0	0	0	0	0	0	0	0	0	0	0	0	0	0	0	0	0	0	0	0	0	1	0	0	0	0	0	0	0	0	0	0	0	0	0	0	0	0	0	0	0	0	0	0	0	0	0	0	0	0	0	0	0	0	0	0	0	0	0	0	0	0	0	0	0	0	0	0	0	0	0	0	0	0	0	0	0	0	0	0	0	0	0	0	0	0	0	0	0	0	0	0	0	0	0	0	0	0	0	0	0	0	0	0	0	0	0	0	0	0	0	0	0	0	0	0	0	0	0	0	0	0	0	0	0	0	0	0	0	0	0	0	0	0	0	0	0	0	0	0	0	0	0	0	0	0	0	0	0	0	0	0	0	0	0	0	0	0	0	0	0	0	0	0	0	0	0	0	0	0	0	0	0	0	0	0	0	0	1	0	0	0	0	0	0	0	0	0	0	0	0	1	0	0	0	0	0	0	0	0	0	0	0	0	0	0	0	0	0	0	0	0	0	0	0	0	0	0	0	0	0	0	0	0	0	0	1	0	0	0	1	1	0	0	0	0	0	0	0	0	0	0	0	0	0	0	0	0	0	0	0	0	0	0	0	0	0	0	0	0	0	0	0	0	0	0	0	0	0	0	0	0	0	0	0	0	0	0	0	0	0	0	0	0	0	0	0	0	0	0	0	0	2	0	0	0	0	0	0	0	0	0	0	0	0	3	0	0	0	0	0	0	0	0	0	0	0	0	0	0	0	0	0	0	0	0	0	0	0	0	0	0	0	0	0	0	0	0	0	0	0	0	0	0	0	0	0	0	0	0	0	0	0	0	0	0	0	0	0	0	0	0	0
ENSG00000102981	PARD6A	5	16	3	5	3	1	11	9	2	26	0	36	12	1	25	15	11	24	31	53	52	17	93	97	19	38	113	30	26	27	86	60	11	57	7	20	3	78	67	4	42	25	49	20	29	50	87	48	16	36	18	21	26	72	60	156	131	110	88	159	143	191	191	284	259	385	376	205	187	130	141	144	138	235	206	156	228	278	162	328	226	62	67	41	75	47	56	73	44	96	36	99	62	67	34	41	55	75	91	47	76	56	73	44	96	36	99	8	15	26	30	15	21	21	25	20	13	35	26	52	90	111	40	140	261	288	263	181	110	169	78	224	133	136	162	285	359	243	318	216	268	158	343	328	267	306	328	100	455	538	235	179	272	364	316	399	162	139	50	42	93	216	506	367	386	362	137	207	299	309	343	320	405	401	977	627	591	458	577	446	593	399	558	312	552	677	569	466	20	24	254	240	222	256	138	153	929	688	856	706	610	718	1371	986	468	632	190	580	776	640	1127	602	518	530	462	79	972	528	878	573	731	766	1051	749	324	0	12	5	17	9	10	22	9	11	3	24	60	105	50	82	53	57	19	1	0	17	36	18	3	31	61	34	77	66	12	19	233	362	169	192	165	279	119	58	53	73	86	75	93	47	62	65	83	58	53	73	86	75	93	47	62	65	83	28	18	20	8	29	19	18	18	16	25	20	15	14	83	100	66	55	103	69	83	88	98	65	80	86	92	119	55	65	64	80	77	29	37	36	909	630	367	365	347	333	363	288	143	119	301	319	138	416	503	395	541	405	412	421	112	123	207	189	174	113	385	367	310	280	420	655	353	322	149	65	713	886	363	346	556	532	549	830	539	1129	683	743	901	674	542	515	293	140	521	693	124	160	623	351	974	758	242	459	490	366	291	179	159	337	1094	223	780	1335	592	499	145	640	732	797	811	542	1285	613	1717	782	880	550	891	846	600	555	698	552	777	546	1413	429	776	727	338	988	646	578
ENSG00000124074	ENKD1	24	27	14	7	8	3	19	10	1	49	4	30	17	11	14	6	9	41	43	40	47	5	71	64	6	89	51	24	25	18	34	28	5	38	1	13	3	29	17	38	15	12	11	25	22	26	48	28	168	159	209	26	99	56	41	98	101	175	153	80	94	76	83	113	89	246	209	157	155	115	95	68	62	232	203	255	251	288	261	280	232	116	67	85	120	83	73	68	78	67	71	100	116	67	30	85	88	120	132	83	120	73	68	78	67	71	100	56	92	213	140	54	162	98	183	142	135	232	160	133	174	296	188	357	234	205	421	121	144	351	110	187	111	83	243	169	318	136	428	232	317	165	273	257	176	226	253	61	286	263	201	185	255	282	221	212	158	110	32	51	90	273	391	171	647	260	216	150	278	217	555	271	408	305	341	197	325	208	380	246	464	284	300	190	431	451	359	269	14	20	227	241	139	197	223	175	386	311	390	375	440	443	698	625	365	516	238	396	872	479	593	463	370	472	583	102	476	433	623	568	563	584	613	570	610	3	15	18	21	5	9	17	10	35	8	24	53	78	41	84	27	62	9	2	2	12	9	17	4	9	22	16	65	205	40	57	266	177	369	270	221	198	280	58	95	131	96	134	104	41	145	109	86	58	95	131	96	134	104	41	145	109	86	97	156	175	208	104	111	155	89	50	136	157	203	76	357	398	363	348	620	338	308	413	434	407	249	343	447	392	245	390	184	142	203	27	87	54	385	355	335	240	312	189	227	176	164	95	305	266	315	301	554	194	357	309	353	317	223	128	375	202	223	112	241	163	175	157	205	247	217	185	109	29	325	415	363	190	549	278	275	335	200	524	491	342	539	335	380	330	358	112	218	308	286	110	296	223	379	549	169	211	394	274	283	137	230	349	722	192	362	670	283	394	242	478	394	505	540	370	586	389	2054	733	380	367	360	635	312	270	369	386	501	338	924	494	559	363	828	934	319	247
ENSG00000159761	C16orf86	11	12	4	6	2	3	14	7	0	16	0	12	11	3	11	4	4	17	11	24	20	3	29	21	4	28	6	3	14	10	11	7	0	14	3	7	6	8	8	7	8	5	8	10	15	8	25	10	64	14	23	16	57	50	52	68	55	33	45	57	58	39	50	82	72	84	112	68	88	34	39	34	27	107	67	87	125	159	125	153	149	87	64	69	133	88	101	115	98	105	72	100	87	64	44	69	69	133	138	88	92	101	115	98	105	72	100	11	22	33	21	6	22	12	30	48	22	18	15	73	102	161	125	236	62	51	101	36	11	32	22	57	26	18	65	61	51	24	96	83	71	51	10	12	64	71	36	11	45	38	21	27	68	109	80	103	25	20	3	6	27	62	149	81	121	68	15	49	112	88	140	103	60	85	235	172	173	168	96	37	129	84	79	32	75	79	36	47	0	0	35	7	17	31	35	19	61	48	86	109	129	106	212	130	89	152	129	106	175	92	150	88	101	121	148	25	136	114	99	174	213	92	155	115	76	0	3	3	11	5	0	6	7	15	0	1	18	17	20	37	12	18	3	0	0	3	4	9	0	5	14	14	48	72	16	22	160	128	125	96	76	78	130	95	73	95	99	99	100	69	111	95	115	95	73	95	99	99	100	69	111	95	115	22	40	25	36	36	13	30	13	8	15	25	51	40	110	145	92	59	163	86	116	113	132	110	100	74	98	92	35	111	95	81	144	18	53	48	142	179	71	78	67	81	77	80	22	13	96	61	200	213	152	101	180	181	118	116	35	21	100	45	71	45	100	138	49	80	99	133	113	80	15	22	136	117	142	76	107	120	127	113	94	268	153	186	135	121	152	130	75	40	125	158	45	41	165	115	156	320	79	37	164	116	129	64	62	131	158	56	90	217	81	133	206	92	133	169	134	71	148	155	812	168	120	117	121	156	106	102	132	80	91	97	269	91	124	107	297	119	86	69
ENSG00000141098	GFOD2	60	91	17	36	16	33	62	59	3	210	2	142	74	56	98	70	98	129	244	355	478	70	609	622	105	260	518	192	204	132	565	217	40	321	74	147	78	485	293	33	259	162	391	215	185	276	457	269	379	1028	426	173	227	256	237	554	594	470	439	526	521	616	625	792	774	1262	1253	739	704	452	413	560	577	746	670	444	579	726	540	891	622	140	129	155	147	125	121	153	175	144	93	170	140	129	87	155	159	147	216	125	193	121	153	175	144	93	170	412	406	402	439	349	712	407	460	306	289	379	556	153	192	323	302	483	687	704	914	514	209	485	237	651	478	485	487	504	816	473	793	690	564	405	445	482	605	574	657	349	851	796	380	360	706	761	683	779	285	255	125	135	251	535	1145	872	1367	926	429	465	809	692	1116	808	1061	1213	2496	1198	1433	1200	1029	744	1287	689	968	647	1317	1204	944	577	96	115	629	785	482	612	476	508	1188	1058	1553	1298	1202	792	2304	1542	742	1310	422	840	1418	936	2111	945	813	1106	1128	87	1662	994	957	915	843	1627	2271	1044	787	0	42	49	49	7	65	79	93	70	20	166	334	551	411	487	242	358	101	23	10	124	176	180	42	146	268	239	388	494	78	130	697	599	516	487	542	886	399	113	171	158	200	128	210	140	188	275	159	113	171	158	200	128	210	140	188	275	159	314	281	503	331	441	392	384	348	319	603	423	363	394	779	922	1088	997	631	736	808	820	864	927	962	1120	1222	639	759	935	186	184	376	62	93	59	1476	1262	917	694	594	524	735	440	340	418	608	588	608	950	1287	780	1283	1014	819	945	368	186	721	455	584	357	1067	862	759	619	1106	1377	881	726	295	216	1440	1594	642	679	1330	1147	1156	1421	983	2237	1180	1330	1553	1188	832	910	256	132	1193	1494	438	293	1179	674	1930	1458	595	1051	1292	524	671	419	630	783	1839	355	1513	3238	1187	1227	247	945	1357	1636	1616	1107	2573	1072	4431	1724	1901	847	1343	1191	1183	1031	947	720	760	1580	2662	734	1282	1410	1305	1746	1390	1398
ENSG00000198156	NPIPB6	3	1	1	0	0	3	1	6	0	7	0	4	6	0	0	2	1	15	4	11	3	0	15	8	2	22	4	3	2	4	18	1	0	1	1	0	4	6	9	0	1	5	6	3	4	0	0	3	36	97	33	3	0	25	18	33	35	35	24	36	42	28	30	7	10	16	14	15	9	13	16	12	9	9	38	14	4	7	14	13	19	2	0	2	6	1	4	4	1	1	3	1	2	0	3	2	5	6	1	1	4	4	4	1	1	3	1	254	409	300	319	212	274	304	274	284	295	205	27	1	4	0	0	2	119	112	229	115	91	103	63	130	109	123	131	68	122	58	291	194	86	69	130	140	75	111	118	66	198	191	188	162	194	151	102	139	57	40	52	67	91	199	163	128	359	220	132	287	179	154	173	170	305	487	87	85	71	212	175	149	237	127	198	124	680	551	120	85	21	17	143	236	163	113	161	122	25	118	31	52	75	93	58	53	55	107	70	44	47	56	32	76	72	83	48	29	106	60	189	95	126	229	46	131	222	0	0	0	6	1	0	2	3	2	0	2	11	6	4	3	3	3	0	0	0	3	4	5	0	0	1	7	34	68	0	0	7	13	20	3	7	10	21	3	3	3	4	1	1	0	3	4	0	3	3	3	4	1	1	0	3	4	0	157	210	211	221	254	228	250	177	287	168	303	20	19	23	21	12	7	17	25	2	8	14	14	19	8	16	14	3	20	2	1	2	2	2	0	98	229	81	104	153	111	76	52	103	78	206	202	460	279	183	123	155	159	177	135	344	82	186	109	153	94	152	173	87	61	149	178	171	122	53	21	113	217	86	115	181	246	86	167	70	285	229	275	154	173	93	157	124	30	101	149	100	97	88	69	121	220	109	113	170	73	214	147	170	181	67	72	31	63	43	62	137	68	42	105	67	26	41	74	122	65	35	49	13	42	22	37	49	46	78	22	115	105	141	35	152	74	35	24
ENSG00000179583	CIITA	176	165	59	92	61	43	92	147	8	312	13	222	95	35	142	87	59	474	124	205	227	28	249	271	60	329	110	132	104	179	236	152	15	199	6	26	12	70	54	125	15	30	56	42	35	40	133	46	1455	709	1688	1378	2398	786	740	273	277	582	554	320	344	340	336	365	392	422	371	360	364	349	369	324	299	948	969	278	466	847	790	827	954	162	177	109	153	122	119	234	98	140	115	142	162	177	108	109	205	153	273	122	191	119	234	98	140	115	142	5142	3130	535	562	4454	1591	2855	1460	1214	1202	1563	2583	4420	6644	7649	9002	11909	254	208	521	285	125	219	123	225	128	109	499	364	264	125	989	556	223	115	87	75	160	178	297	93	187	188	163	147	853	505	178	150	109	60	117	141	138	466	516	175	1003	267	199	262	655	495	605	228	381	280	198	181	250	432	780	237	1258	334	218	101	705	220	165	133	28	14	351	371	328	226	144	97	42	167	96	117	122	108	217	268	155	224	192	250	528	298	163	345	251	198	307	149	113	59	317	232	151	213	153	234	466	19	122	83	245	42	51	115	121	265	37	103	114	295	92	382	79	255	80	18	3	15	62	78	4	13	53	68	579	926	313	435	813	379	593	538	470	1242	780	223	200	192	121	201	96	99	212	245	164	223	200	192	121	201	96	99	212	245	164	1491	861	794	641	2226	907	1599	2039	4813	2248	854	1370	4744	3502	5564	2469	2540	2455	3948	6095	1927	4152	2886	4044	2967	2436	5080	447	2766	6938	6135	5894	2680	3740	1513	246	268	451	221	214	145	245	128	135	76	367	222	1394	789	705	377	410	654	446	313	191	122	477	108	838	496	222	195	327	154	342	248	190	112	179	39	197	207	280	186	370	289	212	223	87	273	324	215	233	191	311	293	96	40	145	231	242	89	200	244	159	296	375	261	388	203	297	239	450	404	206	77	227	615	67	157	184	60	145	177	302	133	109	118	117	799	72	82	86	103	101	89	123	198	101	241	254	109	79	102	417	194	68	109
ENSG00000270049	ATP6V0D1-DT	81	94	48	73	31	40	50	120	8	302	6	174	147	25	75	88	57	229	176	203	197	24	350	325	63	382	200	103	125	101	283	123	14	161	10	64	64	257	214	73	155	68	159	80	126	159	197	161	128	248	471	164	151	120	90	447	405	269	283	259	286	294	293	183	204	239	312	236	223	336	326	244	274	389	248	284	214	241	370	265	301	71	48	53	58	35	59	84	55	64	49	39	71	48	43	53	57	58	103	35	62	59	84	55	64	49	39	546	200	165	154	413	381	119	209	444	191	100	393	92	109	116	124	232	521	489	1082	696	459	522	461	910	717	717	491	422	712	404	1383	1041	655	567	205	294	577	650	706	565	552	795	433	603	907	928	566	696	400	353	187	173	556	848	1022	603	1626	1119	418	714	886	788	705	994	1778	2438	569	482	345	829	1076	953	1665	1008	1025	861	1220	1396	907	665	242	245	671	1160	526	520	257	410	291	176	291	406	380	308	620	449	214	537	211	321	407	295	423	282	289	318	321	42	523	404	155	365	407	417	448	222	406	38	39	48	142	25	26	84	63	179	55	78	193	310	249	389	153	236	41	12	18	56	64	132	36	97	146	147	191	520	54	84	258	244	298	248	316	232	466	49	51	97	66	61	52	45	80	42	102	49	51	97	66	61	52	45	80	42	102	334	280	144	178	346	260	286	299	439	251	186	557	656	672	1000	513	411	579	1136	1221	479	867	640	688	795	767	651	208	863	127	98	154	23	41	26	602	1332	563	479	628	661	638	438	395	363	924	1332	934	779	824	528	470	513	937	782	464	195	974	689	665	409	668	530	605	541	761	745	742	515	418	351	789	1393	601	552	954	1195	456	1082	369	1895	1171	1124	800	821	647	1167	356	113	539	850	519	809	611	382	503	572	551	584	948	662	1000	798	494	639	695	296	602	504	403	474	430	373	457	656	391	282	666	443	600	436	384	356	266	399	381	274	334	159	303	330	635	384	459	253	531	510	344	262
ENSG00000039523	RIPOR1	119	163	65	58	57	72	96	80	17	353	7	325	149	57	188	153	103	293	396	670	617	131	1053	1144	222	558	889	338	328	231	827	481	75	470	76	229	91	845	524	88	386	223	484	277	373	469	710	411	381	660	857	312	1422	422	421	1403	1399	1005	1037	1233	1241	1016	1067	968	944	1025	968	982	962	970	988	889	892	1604	1774	1661	1486	2142	1562	2247	1845	1189	845	1196	1031	940	868	779	1043	798	1105	1170	1189	845	523	1196	1009	1031	1261	940	1410	868	779	1043	798	1105	1170	1394	2104	1488	1914	1298	1564	1534	1897	1144	1724	1033	1936	848	1017	1748	1517	2358	1824	1861	2158	1581	390	655	700	1161	458	526	1603	1704	2783	1343	2189	1790	1376	990	1114	1352	2099	2640	1719	509	1833	2034	783	800	2400	2381	1761	2089	867	486	227	183	817	1516	3733	3310	3696	1867	1706	1703	2841	2241	2868	2511	1384	2436	7102	4001	4160	3833	2188	1543	3516	1881	2036	1512	4251	2881	2857	1849	173	103	1352	1630	2659	2736	1366	1252	2690	3202	2781	3250	3020	2449	5249	4492	2700	3316	812	2544	3770	3218	4975	2652	2176	2977	2894	405	2655	2572	2953	2448	2212	4337	3859	2728	2587	12	98	75	127	40	68	163	112	193	35	199	688	885	647	829	439	497	192	31	21	189	236	235	59	246	537	384	452	815	535	446	1450	1534	1752	1124	1219	1656	1508	929	1202	1561	887	1000	591	699	1101	1422	928	929	1202	1561	887	1000	591	699	1101	1422	928	1107	1228	1534	1277	1746	1223	1585	1322	2216	1435	1932	1750	1703	2044	2712	2145	1357	3355	1982	2462	1927	2376	2098	1971	1931	2218	3210	643	1994	1083	1153	1363	408	751	410	4179	3809	2493	3010	2133	2473	2386	2044	782	520	3129	2439	2062	3341	3829	2616	3966	3391	2949	3195	1123	678	1564	1046	1676	1181	3913	3656	2012	2187	4279	5035	4137	3350	867	590	4751	5376	2307	2300	3792	3933	4161	4752	2876	6181	4569	5092	5792	4421	2870	3532	863	302	3888	5579	1123	612	4575	2734	4558	4925	1654	3865	3695	1735	2649	1548	1575	3104	4977	1239	3573	6087	2642	2480	743	2977	3240	3687	3445	2814	4988	2740	4155	4041	3528	2502	3202	2998	2755	2217	2836	1818	2046	2679	5000	2426	2485	2245	1875	4306	2071	2069
ENSG00000261396	ENSG00000261396	1	0	0	0	0	1	0	7	0	1	0	4	0	0	2	0	0	1	0	5	2	1	7	3	0	6	5	0	0	1	10	0	0	0	0	0	0	8	1	0	0	1	15	1	1	0	0	1	0	0	0	0	0	1	0	1	7	6	8	1	2	4	5	4	0	0	2	5	2	7	3	3	1	1	1	0	1	0	2	0	0	2	1	2	0	10	2	8	3	4	0	2	2	1	0	2	0	0	2	10	4	2	8	3	4	0	2	37	18	9	11	28	17	15	11	2	5	10	15	1	6	3	3	1	7	15	7	8	5	1	2	0	2	2	1	1	4	2	11	2	0	0	3	4	0	4	10	3	6	10	6	8	7	6	2	0	0	0	1	0	0	0	5	3	23	10	32	20	4	1	7	12	1	12	1	0	1	5	0	6	1	1	2	4	39	16	5	1	0	0	5	11	28	36	6	4	0	0	0	0	0	0	0	0	0	0	0	0	0	0	0	0	0	0	0	0	0	0	0	0	0	0	0	0	0	0	3	1	0	0	0	0	0	1	0	2	1	1	2	1	2	3	0	0	0	1	0	0	0	1	1	1	0	0	0	0	1	2	0	2	2	0	0	5	2	13	2	1	4	2	4	6	4	5	2	13	2	1	4	2	4	6	4	13	5	10	11	21	8	11	16	62	23	12	10	31	13	39	3	5	2	44	27	10	5	12	20	15	17	16	4	12	1	3	7	2	1	1	0	7	0	4	6	3	2	1	9	9	12	14	2	3	1	2	5	0	1	2	2	0	3	0	4	8	2	0	0	2	0	4	5	1	13	0	0	3	0	0	0	0	0	3	0	1	3	4	1	0	2	3	3	0	2	4	1	2	7	1	0	0	2	5	1	5	7	0	3	8	0	0	0	0	0	0	0	0	0	0	0	0	0	0	0	0	0	0	0	0	0	0	0	0	0	0	0	0	0	0	0	0	0	0
ENSG00000259945	ENSG00000259945	0	0	0	0	0	0	0	1	0	0	0	1	0	0	0	0	0	0	1	0	1	0	2	2	0	2	0	0	0	0	0	0	0	0	0	0	0	5	0	1	0	0	0	0	0	0	1	0	0	0	0	0	0	0	0	1	1	0	5	3	1	0	1	0	0	3	0	0	0	0	0	0	0	2	0	0	0	0	0	3	0	11	4	9	2	0	3	1	1	2	1	2	11	4	7	9	4	2	8	0	3	3	1	1	2	1	2	14	13	3	1	3	9	3	2	5	4	6	2	0	4	0	0	1	2	6	4	8	1	1	0	0	0	0	2	2	2	1	1	1	0	0	2	3	0	2	3	2	2	3	0	0	1	0	1	6	0	3	2	0	0	1	3	1	11	5	5	13	6	3	2	2	1	8	2	2	2	1	2	1	0	1	3	1	9	18	12	11	0	0	9	4	11	3	4	2	0	0	0	0	0	0	0	0	0	0	0	0	0	0	0	0	0	0	0	0	0	0	0	0	0	0	0	0	0	0	0	0	0	0	0	0	0	0	0	2	0	0	0	1	0	0	1	0	0	0	1	0	0	0	0	0	0	0	0	0	0	0	2	0	0	1	0	3	3	6	2	10	0	4	4	12	2	3	3	6	2	10	0	4	4	12	2	1	2	1	4	8	3	3	6	10	7	1	3	5	5	5	3	2	1	7	6	1	3	2	4	2	5	5	0	1	0	0	0	0	0	0	0	1	1	4	2	4	0	0	0	1	1	6	5	2	2	1	2	1	3	1	1	0	0	0	3	2	1	2	0	2	0	8	0	3	0	0	4	5	0	0	1	0	1	2	1	0	3	2	1	8	0	1	0	3	1	0	0	0	1	2	2	1	1	8	3	5	0	0	7	2	0	0	0	0	0	0	0	0	0	0	0	0	0	0	0	0	0	0	0	0	0	0	0	0	0	0	0	0	0	0	0	0	0	0
ENSG00000261386	ENSG00000261386	14	20	56	14	10	8	17	28	7	62	1	73	38	6	63	58	16	85	92	114	95	14	115	162	31	157	135	48	43	50	220	37	5	55	10	51	12	179	72	13	66	68	174	33	65	50	87	94	44	66	183	45	15	33	33	184	179	184	185	135	130	119	104	78	79	77	76	106	111	136	146	99	97	63	83	72	37	66	77	71	70	69	42	54	53	68	67	76	55	97	51	67	69	42	35	54	55	53	77	68	80	67	76	55	97	51	67	601	280	118	181	456	272	229	220	150	126	175	475	44	93	64	58	81	245	284	178	136	132	194	109	268	183	180	126	94	205	111	320	342	145	131	112	169	83	135	303	257	300	344	126	269	216	188	147	196	78	64	87	90	150	188	240	200	289	322	180	344	263	175	176	295	585	880	140	114	57	220	212	283	439	243	319	320	505	488	229	207	45	34	201	441	268	287	134	139	180	109	142	196	161	106	234	306	75	227	65	102	179	138	211	148	105	163	180	9	241	232	106	182	142	251	182	189	132	8	11	7	19	7	9	13	13	52	10	34	79	100	90	133	62	72	12	11	10	28	40	63	5	51	72	66	77	182	5	7	60	63	67	52	56	49	93	123	60	91	85	76	113	55	67	33	76	123	60	91	85	76	113	55	67	33	76	244	148	146	109	326	141	128	314	696	327	178	183	626	238	206	140	122	134	320	209	109	187	157	187	242	182	143	36	161	74	46	103	9	30	8	104	333	122	110	130	144	171	121	130	124	242	248	143	179	152	134	157	124	250	207	105	59	142	75	158	118	111	166	110	114	171	102	178	117	69	32	182	302	152	149	192	316	140	245	95	500	243	239	201	253	127	233	93	21	134	182	77	116	93	68	131	130	105	127	155	83	199	138	134	165	303	96	197	471	153	225	84	198	179	216	265	142	280	163	370	175	118	110	115	166	163	110	145	57	153	178	258	166	261	148	257	233	109	119
ENSG00000102974	CTCF	190	222	107	107	102	55	163	238	12	410	13	391	219	75	223	224	161	535	455	562	536	117	852	719	201	817	619	257	385	291	834	447	50	530	68	188	107	615	401	204	337	170	434	185	315	440	552	359	678	982	966	899	1388	1755	1601	990	987	934	870	951	910	1288	1300	1123	1162	1833	1676	1080	1095	843	833	973	1058	1308	1537	1180	1216	1234	1402	1774	1207	749	734	848	1023	817	827	676	883	917	821	1088	749	734	376	848	685	1023	890	817	994	827	676	883	917	821	1088	1525	1177	1334	1571	1381	1716	1250	1081	1151	1186	1040	1440	1293	1896	2290	1992	2813	1283	1049	2505	1195	858	1143	648	1496	1156	1412	856	720	1081	909	2149	1307	1242	701	641	782	1030	976	1131	750	1424	1417	955	905	1258	1331	1011	1342	540	498	453	507	660	1211	1679	1159	2590	1650	630	1145	1420	1300	1818	1724	1861	2488	2649	1727	1547	1613	1791	1384	2572	1374	1623	1354	2980	2986	1349	923	186	186	1046	1177	918	799	804	1189	915	1368	1580	1161	1589	1007	1850	1592	1097	1422	1874	1283	1840	1308	1958	1203	965	1272	966	428	2019	1732	1849	1403	1540	2154	2363	1598	1283	43	156	98	264	68	89	218	175	305	59	227	467	795	474	872	329	599	159	37	23	141	192	285	63	208	360	308	351	1214	503	790	1561	1129	1098	1201	978	1660	1210	1004	853	1241	922	909	843	588	1252	1043	858	1004	853	1241	922	909	843	588	1252	1043	858	1159	1077	1301	948	1349	1301	1329	1193	1061	1390	1327	1443	1631	1757	2141	1845	1688	1653	1702	2324	1325	2109	1899	2194	2103	1950	1705	1518	1873	1660	1674	2205	462	733	414	1143	1534	1258	963	846	816	1135	776	908	913	787	1210	2425	1626	2089	1308	1713	1609	1577	1515	1078	525	1477	896	1210	965	1419	1230	1202	867	1444	1720	1142	1004	588	437	1440	1884	1643	1044	1705	1978	1287	2059	1080	2863	1761	1854	1723	1322	1085	1708	470	233	1422	1772	941	1480	1638	1533	2091	2560	1365	1059	2296	1298	1566	1036	1470	1644	1568	681	1241	2917	1046	1173	1950	942	1197	3053	1646	1019	2264	1522	2428	1741	1543	1167	1140	1120	1185	1150	900	971	1141	1600	3521	1540	1365	1476	2550	1946	1797	1542
ENSG00000141084	RANBP10	115	118	54	64	32	64	101	115	10	333	17	276	118	29	117	121	111	304	405	472	481	122	826	843	150	620	466	333	276	152	538	381	65	403	69	260	103	560	404	125	282	148	300	264	288	431	505	297	601	1208	1896	329	580	392	375	983	972	549	618	855	829	628	682	461	427	598	587	625	563	761	751	696	733	709	824	815	682	917	742	851	909	768	731	860	914	808	795	889	965	788	779	1015	768	731	368	860	617	914	998	808	913	795	889	965	788	779	1015	1289	797	854	1076	1036	1282	754	1162	1144	1081	1011	1577	453	703	774	635	992	886	791	1395	877	352	691	627	1108	657	689	834	636	926	573	1423	1027	849	690	380	503	724	880	866	543	883	1051	535	523	1103	1082	727	900	475	432	175	141	639	1091	1419	912	2046	1199	541	784	1305	1032	1420	1389	1807	2152	1309	888	713	1126	1241	950	2191	1028	1088	789	1643	1461	1312	946	218	207	663	1036	718	677	521	627	623	800	827	1194	817	723	1840	1415	889	1287	738	721	1505	748	1472	743	648	1056	1019	182	734	871	818	982	748	1325	1301	925	1017	29	96	60	118	41	58	158	98	194	44	211	532	709	460	887	309	404	127	32	23	145	217	314	56	197	394	350	979	1775	220	266	658	565	684	521	586	738	691	962	917	1150	966	960	821	782	937	1227	774	962	917	1150	966	960	821	782	937	1227	774	854	918	1178	1081	1141	1027	1275	894	933	1077	955	1428	1340	1095	1372	1179	1072	1165	897	1316	953	1409	1212	1168	1159	1366	1079	855	1418	588	563	714	138	246	117	962	1571	1057	892	962	903	1091	783	437	429	1243	1253	1252	1127	1167	863	1070	1029	1154	1075	659	228	1048	657	896	505	1114	1037	917	612	1270	1329	1191	925	637	353	1087	1480	1056	834	1298	1313	879	1307	664	2323	1528	1617	1254	1109	841	1246	406	146	876	1328	832	759	1190	861	1108	1276	771	969	1324	747	1271	889	812	1223	1873	633	1315	1703	846	1038	929	846	1102	1724	1223	927	1888	1040	3590	1477	1108	909	954	1170	1041	772	913	447	728	850	1556	775	964	827	1172	1351	838	737
ENSG00000102904	TSNAXIP1	7	5	4	2	1	5	9	8	5	35	0	19	18	4	12	1	10	14	54	50	45	4	104	96	6	92	76	31	36	15	49	31	5	41	5	23	9	63	38	7	28	15	34	23	30	44	57	28	95	118	184	2	3	24	28	143	144	179	245	138	169	58	75	89	102	372	374	177	185	102	92	69	80	128	129	77	151	298	198	199	160	14	4	9	11	16	11	5	17	5	10	9	14	4	2	9	21	11	46	16	14	11	5	17	5	10	9	11	20	34	32	14	32	12	21	32	49	30	26	4	5	5	7	5	157	143	455	81	53	141	145	244	115	61	167	81	142	87	242	144	189	92	69	69	147	148	189	62	162	106	89	95	226	186	188	225	59	45	29	35	93	314	422	172	739	241	151	74	287	200	676	140	317	373	291	143	346	251	208	121	383	169	291	125	327	157	183	144	29	46	93	155	116	72	122	103	2459	912	436	1789	434	1036	848	1756	623	513	969	995	521	495	698	380	569	478	723	69	719	469	639	413	580	653	650	581	402	1	6	8	7	1	3	12	9	15	2	29	49	68	62	119	30	70	11	2	1	13	24	12	2	24	38	36	310	180	2	3	131	99	169	145	132	108	123	12	26	12	18	23	21	11	11	22	19	12	26	12	18	23	21	11	11	22	19	24	41	24	52	18	26	34	20	9	25	26	88	21	40	37	42	29	63	42	29	55	51	55	26	44	47	34	10	47	2	11	4	2	3	1	229	435	208	148	241	137	217	148	87	59	236	179	189	136	487	133	264	160	208	202	132	34	265	85	227	69	264	170	232	115	257	207	319	144	92	54	248	313	214	151	433	176	255	180	165	503	313	221	231	162	199	200	97	32	175	220	280	68	209	96	210	404	57	134	305	111	226	93	284	226	1416	200	1173	1257	342	400	294	589	325	475	444	442	1491	360	410	606	899	482	525	780	342	364	436	753	646	419	1183	606	552	350	1049	1159	325	280
ENSG00000102901	CENPT	46	38	8	15	9	16	28	26	2	105	11	90	52	16	53	39	33	85	111	164	176	34	249	238	56	211	212	90	89	64	244	100	10	139	20	67	25	257	161	24	111	57	122	101	138	135	187	109	91	171	153	40	66	271	260	245	281	208	258	217	248	309	324	299	293	425	455	346	317	243	245	341	259	887	1049	748	826	1213	1039	1413	1048	506	338	442	557	439	418	496	559	400	501	555	506	338	226	442	366	557	595	439	558	418	496	559	400	501	555	355	449	521	458	346	600	341	487	523	592	418	613	558	639	979	959	1109	516	433	833	488	213	342	307	603	267	272	408	370	615	336	629	494	424	283	266	292	385	490	430	170	456	456	303	285	639	688	526	479	196	152	145	102	192	419	665	414	932	584	292	411	712	611	598	503	690	1007	960	598	617	736	547	441	936	535	542	356	985	1063	744	483	35	37	374	565	394	332	326	383	201	190	305	316	354	202	532	303	227	310	157	174	389	198	444	209	178	259	222	25	288	136	121	271	156	269	415	184	177	6	36	16	37	13	26	28	30	36	15	61	201	268	155	247	113	137	47	7	1	42	68	52	19	51	142	121	157	181	27	39	911	968	821	629	742	898	867	558	491	696	504	490	470	360	650	734	385	558	491	696	504	490	470	360	650	734	385	309	444	469	475	581	468	511	428	429	466	483	871	498	1561	1629	1561	1038	1573	1674	1646	1343	1519	1460	991	1228	1645	1329	616	1532	648	623	818	218	411	274	786	1045	668	493	375	382	544	447	234	291	556	758	846	717	726	558	704	640	601	628	451	228	667	337	471	421	444	432	532	368	494	668	547	413	224	162	631	901	544	389	688	743	615	800	503	1429	988	957	763	609	541	756	279	113	545	736	351	464	763	484	1070	1001	483	642	732	527	735	465	515	794	432	156	340	742	205	321	170	231	209	439	412	197	469	269	832	312	360	234	321	224	246	236	214	103	193	270	328	139	254	256	188	295	178	202
ENSG00000168286	THAP11	35	60	14	30	16	8	27	27	7	100	2	97	60	11	69	29	20	115	66	100	97	10	189	186	33	137	144	55	72	53	184	77	15	122	16	19	16	84	58	38	69	34	70	31	34	69	152	78	0	0	0	0	0	280	279	228	240	207	198	183	179	283	313	329	400	570	581	379	355	192	212	197	211	584	659	545	475	576	511	662	585	582	644	763	1024	608	737	677	737	814	695	1098	582	644	402	763	681	1024	1005	608	888	737	677	737	814	695	1098	134	321	201	302	161	230	271	200	191	203	146	179	1106	1464	2093	1408	2773	416	349	502	213	87	150	48	72	109	76	211	211	253	153	575	424	357	206	398	433	320	270	324	39	480	401	282	213	372	403	291	334	113	84	55	42	103	285	607	377	697	402	283	371	426	343	648	329	316	252	1224	779	766	602	693	407	858	476	496	326	918	922	553	398	23	19	452	327	331	317	243	330	0	0	0	0	0	0	0	0	0	0	0	0	0	0	0	0	0	0	0	0	0	0	0	0	0	0	0	0	0	3	35	19	27	8	23	43	24	71	7	39	98	182	117	157	74	109	39	4	1	31	38	45	13	36	83	65	0	0	0	0	705	470	568	452	402	637	468	737	674	949	779	764	1020	526	916	854	849	737	674	949	779	764	1020	526	916	854	849	189	214	215	157	239	183	187	172	149	212	267	159	177	641	859	617	614	832	526	869	562	842	726	798	644	700	700	566	753	1241	1124	1748	299	641	406	681	540	457	343	269	209	323	223	104	109	250	183	683	738	761	452	741	686	493	550	425	209	394	287	339	227	492	417	283	293	461	758	392	335	123	65	531	719	642	372	657	616	616	740	446	1020	748	690	895	652	546	614	282	109	622	679	207	179	701	657	945	1143	451	428	844	436	417	291	371	468	0	0	0	0	0	0	0	0	0	0	0	0	0	0	0	0	0	0	0	0	0	0	0	0	0	0	0	0	0	0	0	0	0	0
ENSG00000262141	ENSG00000262141	0	0	0	0	0	0	0	0	0	0	0	0	0	0	0	0	0	0	0	0	0	0	0	0	0	0	0	0	0	0	0	0	0	0	0	0	0	0	0	0	0	0	0	0	0	0	0	0	0	0	0	0	0	0	0	0	0	0	0	0	0	0	0	0	0	0	0	0	0	0	0	1	0	0	0	0	0	0	0	0	0	0	0	0	0	0	0	1	0	0	2	0	0	0	0	0	0	0	0	0	0	0	1	0	0	2	0	0	0	0	1	0	0	0	0	0	1	0	0	0	0	1	0	0	0	0	0	0	0	0	0	0	0	0	0	0	0	0	0	0	0	0	0	0	0	0	0	0	0	0	0	0	0	0	0	0	0	0	0	0	0	0	0	0	0	0	0	0	0	0	0	0	0	0	0	0	0	0	0	0	0	0	0	0	0	0	0	0	0	0	0	0	0	0	0	0	0	0	0	0	0	0	0	0	0	0	0	0	0	0	0	0	0	0	0	0	0	0	0	0	0	0	0	0	0	0	0	0	0	0	0	0	0	0	0	0	0	0	0	0	0	0	0	0	0	0	0	0	0	0	0	0	0	0	0	0	0	0	0	0	0	0	0	0	0	0	0	0	0	0	0	0	0	0	0	0	0	0	0	0	0	0	0	0	0	0	0	0	0	0	0	0	0	0	0	0	0	0	0	0	0	0	0	0	0	0	0	0	0	0	0	0	0	0	0	1	0	0	0	0	0	0	0	0	0	0	0	0	0	0	0	0	0	0	0	0	0	0	0	3	0	0	0	0	0	0	0	0	0	0	0	0	0	0	0	0	0	0	0	0	0	0	0	0	0	0	0	1	0	0	0	0	0	0	0	0	0	0	0	0	0	0	0	0	0	0	2	0	0	0	0	0	0	0	0	0	0	0	0	0	0	0	0	0	0	0	0	0	0	0	0	0	0	0	0	0	0	0	0	0	0	0
ENSG00000038358	EDC4	61	56	33	36	25	39	50	50	5	168	6	140	78	32	99	91	49	193	196	306	327	56	504	461	100	434	363	148	217	137	483	250	46	260	26	96	35	349	267	64	185	114	232	138	159	194	319	234	383	455	541	420	672	583	615	692	727	616	557	672	646	947	956	1113	1093	1321	1321	854	792	719	645	551	625	727	1006	716	679	1051	785	955	755	468	433	478	650	517	447	463	503	520	562	646	468	433	227	478	383	650	568	517	569	447	463	503	520	562	646	378	505	497	558	479	641	383	528	315	516	434	621	1235	1591	2513	1894	2949	471	476	624	390	78	75	202	214	48	76	392	387	565	284	719	386	362	175	178	200	562	639	332	40	361	278	239	141	673	686	344	410	100	53	26	10	135	364	811	915	931	344	385	364	766	548	834	527	106	337	2285	1359	1119	1280	376	217	716	410	387	314	1190	815	386	244	6	8	340	335	562	653	297	221	534	976	1103	1186	1298	824	2133	1253	1023	1443	1009	819	1715	927	1828	919	769	1140	1204	289	973	745	650	1026	501	1152	1848	966	1020	5	58	40	90	24	41	102	72	89	30	103	284	411	311	493	257	286	84	14	4	90	115	139	18	92	233	156	411	549	274	352	796	689	684	535	572	792	580	636	520	626	620	517	524	404	694	688	545	636	520	626	620	517	524	404	694	688	545	365	357	473	422	563	448	412	379	412	512	461	563	448	1208	1470	1464	1155	1153	1067	1629	971	1458	1305	1263	1419	1391	1190	980	1490	1560	1547	1806	440	888	560	857	903	712	725	527	547	504	466	120	72	590	556	1221	1244	1099	820	1312	1030	727	706	359	106	618	269	362	378	1112	1040	376	352	1054	1430	891	797	137	110	967	984	523	586	818	915	977	1088	623	1392	1168	1382	1429	1125	650	918	97	16	1208	1854	253	201	1494	1162	1272	1788	508	697	1080	476	752	503	437	791	1466	739	1291	4343	1066	1319	1106	748	1333	2417	1890	945	2129	1569	3157	1474	1713	1160	1057	681	1208	984	993	396	635	1284	1119	516	876	1073	1095	973	1090	1109
ENSG00000263126	ENSG00000263126	0	0	0	0	0	0	0	0	0	0	0	0	0	0	0	0	0	0	0	0	0	0	3	3	0	3	0	1	1	0	2	0	0	0	1	0	0	2	0	0	0	0	0	0	0	1	1	0	0	3	10	1	3	1	4	6	2	3	7	3	3	3	4	3	5	3	4	5	2	0	2	0	0	9	16	13	10	12	9	4	15	3	2	3	16	6	11	5	6	15	6	5	3	2	1	3	6	16	3	6	5	11	5	6	15	6	5	2	5	2	2	0	1	3	5	1	0	0	3	0	5	11	3	9	3	3	9	9	7	1	4	0	0	0	6	0	10	4	5	5	1	0	1	0	4	4	3	0	1	3	0	0	11	10	4	7	0	0	0	0	0	1	4	3	2	12	7	2	4	0	11	2	5	7	12	4	3	4	2	0	6	3	4	11	8	7	7	0	0	0	3	6	6	3	1	3	9	16	15	7	14	11	16	27	12	17	6	6	19	13	11	15	8	19	15	8	12	39	35	18	5	53	13	10	12	0	0	0	0	0	0	0	0	0	0	1	1	2	1	1	0	1	0	0	0	0	0	0	0	0	2	0	19	7	1	0	8	6	16	5	6	9	8	8	3	8	9	7	2	8	9	4	8	8	3	8	9	7	2	8	9	4	8	3	1	4	6	1	0	3	0	7	1	2	5	5	10	11	14	7	9	5	10	4	10	6	9	7	6	3	5	8	3	5	10	0	3	1	18	12	11	4	9	1	2	5	0	0	4	10	10	14	4	7	7	2	9	6	7	5	4	4	0	4	1	4	1	1	7	0	4	2	0	0	5	4	5	3	16	12	7	7	8	11	27	6	15	7	3	7	0	0	6	7	3	9	5	2	11	4	0	1	5	2	6	1	2	8	16	20	18	15	8	6	35	27	10	10	16	12	14	11	38	11	7	13	3	15	10	4	17	10	16	3	38	19	18	2	15	28	11	11
ENSG00000188038	NRN1L	0	3	0	0	0	0	0	0	0	1	0	0	0	0	2	1	0	1	8	0	1	0	2	1	0	5	3	0	0	4	3	0	0	0	0	1	0	1	2	0	0	0	2	1	0	0	2	1	12	29	1	0	0	3	0	4	0	7	1	5	3	1	0	2	0	6	1	2	1	1	9	2	0	4	1	3	1	1	0	0	2	0	0	2	1	1	0	2	0	0	0	0	0	0	0	2	2	1	1	1	0	0	2	0	0	0	0	3	5	2	0	1	1	6	7	1	2	1	5	1	4	0	2	6	4	1	1	3	0	0	0	12	2	4	5	3	6	3	14	6	0	0	0	0	2	1	0	0	5	1	1	0	7	2	3	1	3	3	0	0	0	1	2	3	8	11	1	1	6	2	6	6	12	18	4	6	3	5	3	4	6	0	2	5	12	11	6	1	0	0	0	2	3	14	0	1	2	2	0	1	1	5	4	4	2	2	3	1	2	3	1	1	3	3	2	0	4	0	2	0	0	6	0	4	4	0	0	0	1	0	0	1	3	0	0	1	0	2	1	4	0	2	1	0	0	0	0	2	0	0	1	1	32	43	1	0	1	2	2	4	2	3	3	1	0	0	1	1	0	0	2	1	0	1	0	0	1	1	0	0	2	1	0	1	7	1	1	2	0	2	1	8	5	4	0	3	2	4	5	2	1	1	4	5	3	3	1	2	1	2	0	0	1	1	4	1	0	0	0	5	2	0	4	4	2	3	4	0	7	11	6	6	1	2	4	3	2	4	3	1	6	3	9	1	7	1	0	1	0	3	2	1	5	0	5	7	1	1	3	4	3	11	1	4	2	3	6	6	4	2	0	0	0	6	2	2	1	3	1	0	6	3	4	0	9	3	0	9	1	2	4	4	0	5	5	1	4	7	3	0	0	1	3	2	3	2	1	1	0	1	0	1	2	1	2	1	1	0	0	5	1	4
ENSG00000159792	PSKH1	110	139	66	101	55	38	65	120	17	252	11	275	204	46	118	139	88	444	220	286	213	26	443	357	92	688	278	117	194	108	400	181	18	158	24	96	52	308	194	124	118	76	219	114	113	223	267	220	212	505	443	128	302	501	497	630	626	490	514	592	545	641	630	375	384	575	561	507	549	518	554	439	423	654	484	831	622	901	824	760	933	496	467	516	532	397	410	380	464	393	430	635	496	467	237	516	439	532	602	397	655	410	380	464	393	430	635	636	886	635	750	543	960	643	718	764	647	657	1000	282	389	510	509	649	685	692	1152	753	251	343	294	373	270	379	617	458	650	344	1271	997	847	574	350	412	562	590	531	233	464	615	367	321	873	940	540	583	536	374	86	93	372	800	1133	612	1650	771	424	726	958	888	1253	1106	879	1383	1161	793	709	809	1333	884	1609	891	941	941	1689	1194	768	615	86	57	477	525	520	486	395	452	125	171	151	264	269	239	370	229	225	326	293	275	302	209	237	206	175	234	240	56	176	154	121	248	174	254	211	243	260	14	57	68	194	49	38	144	80	149	58	90	258	321	188	425	154	272	71	13	11	64	80	192	34	82	190	183	430	740	99	115	747	733	1058	703	619	513	798	489	463	510	520	412	371	321	531	488	420	489	463	510	520	412	371	321	531	488	420	634	744	572	749	718	677	698	582	543	823	870	1070	612	1037	1229	1189	1115	1380	731	1148	952	1312	1096	1024	1137	1403	984	910	1340	433	400	388	87	155	88	495	1012	623	472	633	497	543	409	333	266	922	1028	1434	1140	1012	649	958	1036	1018	813	632	226	1014	653	775	532	937	815	526	562	856	889	940	677	479	235	689	996	1017	597	800	903	693	1119	500	1449	1447	1427	1120	802	740	1041	404	134	793	1050	542	591	1028	1025	805	1321	1076	692	1236	645	1033	755	808	1307	349	271	292	480	245	264	372	156	301	661	269	176	343	299	364	372	199	240	103	226	192	170	215	139	147	135	252	159	160	154	240	261	178	144
ENSG00000141086	CTRL	2	4	0	0	0	0	1	0	0	0	0	1	2	0	1	2	1	0	0	1	4	0	3	0	0	4	5	2	1	3	8	0	0	1	0	0	2	2	1	0	0	1	2	1	0	3	3	3	0	0	1	0	0	6	3	5	4	5	3	2	7	8	5	1	3	4	2	2	5	2	5	5	4	1	3	0	0	2	1	0	2	3	4	2	3	4	1	3	2	1	1	6	3	4	5	2	4	3	10	4	7	1	3	2	1	1	6	4	6	3	3	4	2	1	3	2	3	2	4	63	125	109	91	212	6	2	8	2	0	3	5	4	2	8	4	1	11	1	1	0	0	1	1	3	3	8	4	1	2	4	0	1	1	0	4	5	0	0	1	4	3	1	6	1	10	0	4	2	8	2	5	0	1	3	2	0	1	0	4	0	1	2	9	9	14	4	4	0	0	0	2	6	3	3	0	4	0	0	0	0	0	0	1	0	0	0	0	0	0	0	0	0	0	0	0	0	0	0	0	0	0	0	0	0	0	1	0	1	1	0	0	1	0	3	0	1	0	5	2	4	0	1	1	1	0	0	0	0	2	1	2	2	1	1	0	0	0	2	2	2	2	0	0	1	4	5	6	2	4	1	4	7	7	1	4	5	6	2	4	1	4	7	7	2	2	4	1	5	1	2	2	12	11	4	8	8	3	5	1	1	1	3	4	2	2	4	0	1	2	5	0	3	65	97	115	7	68	46	2	3	3	7	3	3	4	1	0	1	5	11	3	2	0	2	0	3	5	1	4	0	1	0	1	4	18	1	0	1	5	1	2	3	2	0	2	2	0	1	0	6	0	1	2	2	4	4	3	3	0	4	2	0	1	0	4	0	8	1	2	0	0	0	1	0	9	0	5	3	0	0	0	0	0	0	0	0	0	0	0	2	0	0	0	0	0	0	0	0	0	0	0	0	1	0	0	0	0	0	0	0	0	0
ENSG00000261884	ENSG00000261884	5	4	0	4	7	1	6	2	0	5	0	4	7	0	3	6	1	12	4	14	5	3	18	6	2	16	13	2	8	4	20	5	1	8	1	3	1	15	6	2	4	6	14	1	2	6	20	12	22	27	40	27	18	18	15	24	16	14	27	12	17	12	15	4	15	26	20	26	21	17	9	7	11	30	32	43	26	64	39	45	51	18	17	13	12	3	6	6	6	9	10	8	18	17	7	13	10	12	15	3	11	6	6	6	9	10	8	34	9	13	25	32	27	14	14	14	8	13	38	277	422	510	474	689	43	23	36	27	1	4	6	3	8	12	28	18	36	17	35	19	14	21	20	15	15	17	17	4	28	25	14	10	36	36	17	18	7	2	6	1	5	7	45	26	57	28	17	27	43	26	41	47	26	52	34	24	10	35	32	18	30	5	15	40	110	39	17	7	1	1	16	8	15	24	28	10	47	46	44	68	46	63	92	62	50	79	94	46	63	58	60	42	41	47	53	8	44	48	32	70	34	51	58	40	41	0	0	0	5	1	2	3	2	5	3	4	4	16	5	11	5	8	2	0	0	2	2	2	1	6	12	1	33	40	9	10	28	42	35	35	20	40	36	6	14	6	8	8	5	9	11	6	11	6	14	6	8	8	5	9	11	6	11	22	14	17	11	14	12	15	20	41	30	7	14	41	54	53	38	33	20	74	93	21	55	51	33	41	36	54	17	43	403	499	410	50	176	101	25	62	18	16	17	10	22	16	6	0	26	33	50	45	35	27	33	20	24	25	28	3	21	11	28	39	40	23	18	21	30	52	43	27	0	14	20	28	23	13	11	29	24	39	3	39	70	53	37	22	11	24	13	2	32	60	15	12	31	28	26	32	29	13	34	21	19	25	29	43	78	47	66	112	47	35	89	62	54	126	62	29	80	51	146	65	34	43	49	34	52	41	39	38	34	41	59	76	35	22	20	36	35	29
ENSG00000205220	PSMB10	3	8	5	2	1	2	2	4	0	2	2	7	1	2	2	3	3	10	8	6	8	0	10	24	1	5	6	3	3	7	10	5	1	9	5	4	1	2	7	4	4	0	2	4	0	10	19	5	128	127	87	368	509	39	33	17	15	6	13	13	12	15	22	43	80	61	85	52	44	27	23	23	26	51	28	35	50	50	40	48	50	59	48	30	41	33	29	35	41	53	31	42	59	48	37	30	55	41	50	33	72	29	35	41	53	31	42	69	21	29	32	58	61	22	40	33	32	82	65	1802	2101	3735	2799	5784	23	18	48	15	6	9	5	3	4	5	18	21	19	8	23	16	29	7	11	14	14	11	17	4	8	8	8	7	32	30	16	18	4	4	1	0	24	40	43	11	38	22	7	13	57	35	67	33	26	9	51	38	46	34	35	32	57	39	31	11	45	41	33	15	2	0	12	15	5	9	24	26	25	32	64	55	43	29	86	48	50	46	63	68	159	67	83	71	49	55	97	8	41	40	84	45	62	57	75	54	112	2	4	4	11	0	1	6	1	5	1	7	5	9	6	9	2	10	6	0	0	2	3	3	1	1	4	2	22	56	138	169	73	35	22	45	31	31	45	83	39	58	40	49	22	37	76	35	56	83	39	58	40	49	22	37	76	35	56	38	31	27	30	42	61	40	39	30	53	21	35	66	1023	704	478	735	274	547	751	398	529	534	686	433	487	376	406	405	2932	2338	2870	552	1157	785	45	41	31	16	15	24	12	21	6	6	19	16	76	41	69	37	64	57	40	36	4	7	56	21	13	15	32	25	27	21	45	25	27	19	9	5	34	40	69	32	39	22	40	24	25	54	34	52	50	22	37	36	28	4	20	24	28	11	49	23	34	94	38	9	61	57	31	20	35	52	70	31	69	139	43	72	40	38	61	64	79	53	70	43	68	151	38	43	56	75	38	36	48	83	34	48	112	39	42	39	94	105	26	31
ENSG00000213398	LCAT	25	26	16	10	6	10	13	13	0	65	10	27	17	18	12	8	11	37	20	23	23	3	27	18	16	53	20	27	10	15	32	17	2	9	2	2	3	14	7	39	1	5	7	5	7	13	20	13	81	113	183	25	22	92	98	40	52	72	74	52	65	53	51	46	28	110	88	77	61	60	54	44	53	339	248	224	409	626	466	367	603	190	81	127	135	89	75	96	84	111	102	102	190	81	63	127	112	135	167	89	165	75	96	84	111	102	102	66	226	188	190	70	187	138	194	192	214	119	121	96	154	170	157	212	134	103	270	131	70	186	61	63	64	70	204	135	159	55	271	170	194	132	108	119	109	105	181	52	114	131	142	116	248	200	116	106	139	108	19	31	66	195	188	43	523	166	74	120	215	89	335	104	261	272	80	78	137	115	254	140	404	270	162	104	424	364	246	112	43	11	101	146	105	82	176	191	218	252	175	338	305	433	454	428	352	383	375	661	492	433	283	386	249	336	451	167	438	459	660	477	492	380	304	749	638	1	25	27	31	4	4	19	13	31	5	12	16	32	9	57	9	53	7	0	0	7	10	19	0	4	10	6	62	193	16	20	357	215	382	321	327	256	458	122	107	135	127	108	78	81	173	153	89	122	107	135	127	108	78	81	173	153	89	93	159	204	282	161	158	192	97	80	89	233	317	98	232	265	288	171	643	290	205	288	314	303	181	253	307	325	73	309	112	133	128	31	63	56	137	130	225	85	150	73	136	76	99	67	184	223	323	174	394	118	206	201	182	128	115	88	728	354	233	167	90	67	111	69	128	89	172	69	114	24	96	144	299	96	185	143	130	101	41	169	262	141	113	81	192	144	142	68	87	114	174	120	84	178	166	257	174	118	210	121	181	95	251	312	540	186	254	307	200	232	448	259	248	411	322	173	387	353	1931	391	161	284	167	534	239	174	215	325	376	273	719	354	277	226	531	564	173	125
ENSG00000141096	DPEP3	1	0	0	0	0	0	0	0	0	1	0	2	0	0	1	0	1	1	1	0	0	0	4	2	1	1	0	0	0	0	0	0	0	0	0	0	0	1	4	0	0	0	0	0	0	0	1	0	16	38	5	1	4	5	2	3	0	7	5	7	2	1	2	0	4	8	5	1	1	3	3	4	3	4	9	1	4	16	2	7	8	5	2	2	2	1	0	1	5	0	0	2	5	2	1	2	0	2	0	1	6	0	1	5	0	0	2	8	1	1	3	3	3	1	0	5	11	0	3	52	61	50	45	56	9	4	2	1	4	4	1	2	0	3	9	12	3	1	13	5	7	4	5	4	4	5	7	0	3	3	7	7	1	5	8	4	6	0	2	0	0	2	5	16	35	6	0	8	4	11	17	3	0	6	13	5	21	9	10	7	35	8	12	3	14	9	0	2	0	0	4	4	7	4	5	2	2	6	3	0	5	10	14	11	16	10	6	10	5	13	24	1	1	3	10	1	1	26	2	24	5	6	16	5	21	0	1	1	0	0	0	0	0	0	0	0	1	3	0	2	0	2	0	0	0	0	3	0	0	0	1	0	132	48	1	2	5	0	2	15	8	8	12	0	0	1	0	2	1	3	2	1	3	0	0	1	0	2	1	3	2	1	3	2	2	2	3	1	1	1	2	6	3	1	2	8	20	29	11	12	6	16	27	22	10	6	49	14	38	26	0	22	63	60	65	13	21	11	6	8	5	0	5	11	6	6	2	2	5	1	5	1	10	3	33	32	2	7	2	3	4	1	7	2	5	3	0	5	10	5	5	7	0	2	10	6	31	10	14	5	10	6	9	4	9	2	4	1	25	25	8	11	3	18	4	0	6	4	2	1	1	0	8	6	5	2	13	16	4	0	4	7	1	7	5	10	8	4	17	5	20	0	19	6	1	4	10	2	3	5	1	6	13	2	24	10	4	7	16	1	1	1
ENSG00000167261	DPEP2	14	19	6	0	1	1	6	11	0	14	0	13	10	4	12	5	2	22	3	7	18	1	10	3	1	11	6	4	1	16	10	15	1	14	1	7	0	6	0	24	1	0	4	0	7	8	11	3	13	1	5	18	93	18	14	25	26	15	23	19	39	11	20	17	12	21	27	19	22	20	26	10	10	140	62	39	115	169	128	158	147	9	5	10	21	11	16	31	15	46	6	4	9	5	4	10	29	21	7	11	26	16	31	15	46	6	4	449	82	26	45	385	192	31	30	69	52	21	344	2881	3585	3912	3595	5230	22	18	110	50	41	46	22	60	9	13	74	32	36	33	116	34	33	26	50	52	48	35	56	25	25	58	54	38	83	80	34	23	39	23	36	26	61	113	56	13	52	26	11	20	80	54	50	47	59	89	41	38	43	124	252	108	252	118	36	36	113	136	80	71	4	2	148	141	26	7	26	38	2	8	21	6	8	11	21	7	2	10	12	15	16	13	2	3	11	7	10	9	9	28	7	16	15	8	21	23	11	1	16	5	5	8	3	4	3	17	1	6	2	25	3	25	8	16	2	0	0	0	5	2	1	0	9	1	4	7	34	39	111	20	61	61	82	85	166	20	12	21	22	40	11	10	8	17	5	20	12	21	22	40	11	10	8	17	5	147	47	70	55	279	110	152	272	557	149	85	50	1350	694	1590	494	378	281	1395	1400	590	580	465	628	421	681	1370	93	689	3209	3117	4073	709	1574	887	87	101	68	43	27	29	43	35	16	20	77	76	47	33	85	104	133	171	102	106	80	84	88	86	96	70	34	59	75	31	71	64	49	34	43	84	77	121	63	48	74	116	78	78	11	103	86	121	16	25	74	131	138	82	61	78	44	44	79	55	27	49	61	29	30	26	100	78	183	228	14	4	6	4	3	2	29	6	7	7	4	7	3	9	3	1	2	9	11	22	5	5	1	6	7	0	27	8	6	3	19	13	4	8
ENSG00000167264	DUS2	88	100	56	48	20	38	74	59	3	202	4	166	107	30	80	69	100	181	162	157	180	35	298	349	77	274	174	118	143	81	223	110	24	186	28	75	76	181	144	59	89	55	141	152	126	150	182	118	385	438	492	97	238	180	178	300	265	241	223	248	288	236	259	190	211	236	220	181	191	280	248	215	225	207	179	150	162	226	209	193	183	151	154	191	184	192	150	139	175	160	177	188	151	154	121	191	205	184	211	192	266	150	139	175	160	177	188	587	214	219	196	396	397	151	232	368	198	241	553	967	1337	1429	1418	1505	197	179	389	284	214	288	161	486	281	268	226	223	191	122	419	357	211	191	148	203	175	228	231	177	215	259	202	211	300	296	176	234	147	135	57	90	225	337	366	198	491	367	122	246	352	254	389	421	508	661	326	262	256	371	436	295	698	331	343	210	686	582	437	322	79	69	233	312	144	145	131	218	120	152	216	244	205	150	381	225	187	279	231	161	291	160	280	154	135	188	214	62	213	187	126	205	167	203	297	147	221	4	47	34	122	37	28	109	56	159	31	51	212	222	197	338	131	210	61	10	14	42	131	162	19	74	169	162	546	644	65	74	221	170	198	155	134	154	228	336	165	196	202	205	149	141	159	247	171	336	165	196	202	205	149	141	159	247	171	287	287	279	332	287	304	320	313	300	293	255	391	910	397	498	281	262	216	501	441	248	364	307	374	366	320	295	187	287	1029	1136	1567	174	374	282	183	366	347	244	272	230	307	200	192	163	290	397	551	409	361	229	332	301	340	312	169	97	422	304	219	145	301	309	294	259	300	362	309	265	140	130	294	476	322	249	330	355	241	365	166	599	397	400	324	280	253	367	203	93	254	358	211	297	302	302	398	441	268	187	331	242	375	246	287	303	308	129	194	401	206	231	319	179	246	422	296	186	361	263	307	369	238	183	190	171	173	174	184	119	153	254	369	255	237	246	302	276	200	169
ENSG00000262962	KARS1P3	0	0	0	0	0	0	0	0	0	0	0	0	0	0	0	0	0	4	0	0	0	0	0	0	0	0	0	0	0	0	0	0	0	0	0	0	0	0	0	0	0	0	0	0	0	1	0	0	0	0	0	0	0	0	0	0	0	0	0	0	0	0	0	0	0	0	1	0	0	1	0	0	0	0	0	2	0	0	0	0	0	0	0	0	0	0	0	0	0	0	0	0	0	0	0	0	0	0	0	0	0	0	0	0	0	0	0	0	0	0	0	0	0	0	0	2	0	0	0	1	2	1	1	1	0	1	0	0	0	1	0	0	0	1	0	0	0	0	0	0	0	0	0	0	0	0	0	1	0	0	0	0	0	0	0	3	0	0	0	0	0	1	0	0	0	0	0	0	0	0	0	0	2	0	0	0	0	0	0	0	0	0	0	0	0	0	0	0	1	0	0	1	0	0	0	1	0	0	0	0	0	0	0	0	0	0	0	0	0	0	0	0	0	0	0	0	0	0	0	0	0	0	0	0	0	0	0	0	0	0	0	0	0	0	0	0	0	0	0	0	0	0	0	0	0	0	0	0	0	1	0	0	0	0	0	0	0	0	0	0	0	0	0	0	0	0	0	0	0	0	1	0	0	0	0	0	0	0	0	0	1	0	0	1	0	0	0	0	0	0	1	0	0	0	0	0	0	0	0	0	0	0	0	0	0	2	0	0	0	0	0	0	0	1	3	0	3	2	0	4	0	0	0	0	0	0	1	0	0	0	0	0	1	0	0	0	0	0	0	0	0	0	0	0	0	0	0	0	0	0	0	0	0	0	0	0	3	0	1	0	0	0	0	0	0	0	1	0	0	0	0	0	0	0	0	0	0	0	2	0	0	0	0	0	0	0	0	1	0	0	0	0	0	0	0	0	0	0	0	0	0	0	0	0	0	0	0	0	0	0	0	0	0	0	0	0	0	0	0	0	0	0
ENSG00000263201	DPEP2NB	0	0	0	0	0	0	0	0	0	0	0	0	0	0	0	0	0	0	0	0	0	0	0	0	0	0	0	0	0	0	2	0	0	0	0	0	0	0	0	0	0	0	0	0	0	0	0	0	0	0	0	0	0	0	0	0	0	0	0	0	0	0	0	0	0	0	0	0	0	1	0	0	0	0	1	0	0	0	0	0	0	0	0	0	1	0	0	0	1	0	0	0	0	0	0	0	0	1	0	0	0	0	0	1	0	0	0	0	0	0	0	0	0	0	0	0	0	0	0	0	0	0	0	1	0	0	1	0	0	0	0	0	0	0	0	0	0	0	0	0	0	0	0	0	0	0	0	0	1	3	3	0	4	0	0	0	0	0	0	0	0	0	1	0	0	0	1	0	0	0	0	0	1	0	2	0	0	0	4	0	0	0	3	0	1	0	0	0	0	0	0	0	4	0	0	0	0	0	0	0	0	0	0	0	0	0	0	0	0	0	0	0	0	0	0	0	0	0	0	0	0	0	0	0	0	0	0	0	0	0	0	0	0	0	0	0	0	1	0	0	0	0	0	0	0	0	0	0	0	0	0	0	0	0	0	0	0	0	0	0	1	0	0	2	0	0	0	0	0	0	0	0	0	2	0	0	0	0	0	0	0	0	0	0	0	0	0	0	0	0	0	0	1	0	1	0	0	0	0	0	2	0	2	0	0	0	0	0	0	0	0	0	0	0	0	0	0	0	0	0	0	0	0	0	0	0	0	0	1	0	2	0	0	0	0	0	0	0	0	1	0	0	0	0	0	0	0	0	0	0	0	0	0	0	0	3	0	0	0	0	0	2	0	0	0	0	0	0	0	0	0	0	0	0	0	0	0	0	0	0	1	0	0	0	4	0	0	0	0	0	0	0	0	0	0	0	0	0	0	0	0	0	0	0	0	0	0	0	0	0	0	0	0	0	0	0	0	0	0	0	0	0
ENSG00000254609	PLA2G10BP	0	0	0	0	0	0	0	0	0	0	0	1	0	0	0	0	0	0	0	0	0	0	0	0	0	0	0	0	0	0	0	0	0	0	0	0	0	0	0	0	0	0	0	0	0	0	0	0	4	21	7	0	0	0	0	0	0	0	0	0	1	0	0	0	0	0	0	0	2	0	0	0	0	0	0	0	0	0	0	0	0	0	0	0	0	0	0	0	0	0	1	0	0	0	0	0	0	0	0	0	0	0	0	0	0	1	0	2	7	3	0	2	9	3	0	0	2	0	0	0	0	0	0	0	4	5	2	2	3	0	3	10	0	6	1	3	3	1	6	3	0	6	3	3	1	3	11	11	8	14	6	5	4	5	5	7	0	1	5	3	8	6	13	1	11	12	2	6	5	1	12	2	8	15	3	2	0	3	9	2	7	2	6	1	6	9	2	5	0	0	0	2	4	8	2	4	0	0	0	0	0	0	0	1	0	0	0	0	0	0	0	0	0	0	0	0	0	0	0	0	0	0	0	0	0	0	0	0	0	0	0	0	0	0	0	0	0	0	0	0	0	0	0	0	0	0	0	0	0	0	0	0	4	3	0	0	0	0	0	0	0	0	0	0	0	0	0	0	0	0	0	0	0	0	0	0	0	0	0	0	0	0	0	3	0	2	1	3	3	5	3	2	16	0	0	0	0	0	0	0	0	0	0	1	0	0	1	0	1	0	1	1	0	0	0	0	0	0	4	9	2	3	2	2	5	4	2	1	10	5	10	6	4	2	4	1	8	9	4	3	3	5	2	1	5	4	2	3	5	1	6	1	0	0	3	12	6	9	3	5	5	14	3	19	6	6	8	7	3	13	0	0	2	6	0	2	4	3	0	1	2	1	5	5	3	1	2	4	0	0	0	0	0	0	0	0	0	0	0	0	0	0	0	0	0	0	0	0	0	0	0	0	0	0	0	0	0	0	0	0	0	0
ENSG00000261695	ENSG00000261695	0	0	0	0	0	0	0	0	0	0	0	0	0	0	0	0	0	0	0	0	0	0	0	0	0	0	0	0	0	0	0	0	0	0	0	0	0	0	0	0	0	0	0	0	0	0	0	0	0	0	0	0	0	0	0	0	0	0	0	0	0	0	0	0	0	0	0	1	0	0	0	0	0	0	0	0	0	0	0	0	0	0	0	0	0	0	0	0	0	0	0	0	0	0	0	0	0	0	0	0	0	0	0	0	0	0	0	2	1	4	2	4	12	1	1	2	2	1	0	0	0	1	0	0	14	22	8	9	5	1	15	29	8	7	11	3	22	12	54	46	12	18	11	11	14	16	13	22	20	37	11	16	19	11	8	14	4	1	10	16	24	20	20	16	24	36	9	11	12	12	16	37	86	78	18	6	16	25	45	26	33	20	22	15	14	16	10	32	3	1	7	14	25	15	10	9	0	0	0	0	0	0	0	0	0	0	0	0	0	0	0	0	0	0	1	0	0	0	0	0	0	0	0	0	3	0	0	0	0	0	0	0	0	0	0	0	0	0	0	0	0	0	0	0	0	0	0	0	0	0	0	0	0	2	0	0	0	0	0	0	0	0	0	0	0	0	0	0	0	0	0	0	0	0	0	0	0	0	0	0	0	0	0	7	4	7	1	10	9	1	5	2	18	7	0	0	0	0	0	0	0	0	1	0	0	0	0	0	0	0	0	0	0	1	0	0	0	0	23	35	17	3	13	12	16	6	5	3	28	21	13	19	33	15	6	11	24	22	16	12	11	5	5	2	12	8	23	10	16	13	13	17	0	10	14	32	29	23	21	19	20	40	13	43	12	17	20	25	15	34	12	7	21	20	2	3	17	6	6	15	3	3	22	14	9	2	10	9	0	0	0	0	0	0	0	0	0	0	0	0	0	0	0	0	0	1	0	0	0	0	0	0	0	0	0	0	0	0	0	0	0	0
ENSG00000254852	NPIPA2	0	0	0	0	0	0	0	0	0	1	0	1	1	0	0	0	0	1	0	0	1	0	0	1	0	0	0	0	0	0	0	0	0	0	0	1	0	1	0	0	0	0	0	0	0	0	0	0	8	13	6	1	0	2	2	0	2	2	0	1	2	0	0	0	1	1	3	0	2	0	0	1	1	2	1	0	0	1	0	0	0	1	0	0	0	1	0	1	0	0	1	3	1	0	1	0	1	0	2	1	1	0	1	0	0	1	3	287	414	379	399	198	345	273	371	405	428	280	0	0	0	0	0	0	93	73	235	118	48	76	66	132	88	106	85	79	146	97	199	131	85	45	63	56	84	117	87	57	103	115	85	69	191	138	112	109	54	29	9	8	58	121	147	93	287	153	80	115	197	194	177	109	108	160	120	113	85	185	98	47	200	103	112	112	288	271	161	96	24	10	105	154	111	107	82	96	8	3	4	6	2	9	9	11	3	7	4	12	6	6	13	7	4	3	5	0	8	16	15	6	11	12	4	2	513	0	0	1	0	0	0	0	0	0	0	0	0	0	1	0	0	0	0	0	0	2	0	0	0	0	0	0	19	18	0	0	2	0	1	3	3	1	1	0	0	0	2	1	0	0	0	0	0	0	0	0	2	1	0	0	0	0	0	211	360	294	284	314	288	342	231	248	176	372	0	0	3	2	0	4	1	8	4	0	1	3	2	3	2	1	0	6	0	0	0	0	0	0	113	234	145	100	121	81	128	91	50	38	135	183	276	159	189	125	158	131	151	117	149	33	187	100	119	108	152	86	104	62	107	126	150	88	49	42	108	161	71	78	128	177	78	141	75	249	195	221	134	112	102	158	59	12	77	124	104	107	106	71	192	179	111	149	135	85	200	140	135	124	16	7	6	8	5	6	4	7	0	9	8	6	13	8	8	8	10	9	9	15	5	5	10	2	1	2	7	27	6	6	11	12	0	0
ENSG00000255037	PLA2G10EP	0	0	0	0	0	0	0	0	0	0	0	0	0	0	0	0	0	0	1	0	1	0	0	0	0	0	0	0	0	0	0	0	0	0	0	0	0	0	0	0	0	0	0	0	0	0	0	0	13	18	7	0	1	0	0	0	0	0	0	1	0	0	0	0	0	0	0	0	1	0	0	0	0	0	0	0	0	0	0	0	0	0	0	0	0	0	0	0	0	0	0	0	0	0	0	0	0	0	0	0	0	0	0	0	0	0	0	3	5	0	0	2	0	4	0	0	0	1	0	0	0	0	0	0	2	2	1	0	0	1	1	1	0	0	2	0	0	0	1	1	1	0	2	0	1	2	2	1	3	2	2	1	1	0	0	3	1	0	1	0	0	2	2	2	1	1	1	0	2	0	0	2	5	10	5	0	1	0	1	0	3	2	1	1	4	0	1	0	0	0	0	0	3	6	2	0	0	1	0	0	0	0	1	0	0	0	0	0	0	0	0	0	0	0	0	0	1	0	0	1	0	0	0	0	1	0	0	0	0	0	0	0	0	0	0	0	0	0	0	0	0	0	0	0	0	0	0	0	0	0	0	0	6	8	0	0	0	0	0	0	0	0	0	0	0	0	0	0	0	0	0	0	0	0	0	0	0	0	0	0	0	0	0	1	1	0	3	0	1	2	0	2	5	1	0	0	0	0	0	0	0	0	0	0	0	0	0	0	0	0	0	0	0	0	0	0	1	0	2	3	1	0	3	0	2	0	0	0	0	1	8	6	0	0	1	2	1	0	3	1	1	3	0	1	1	0	2	0	0	0	0	2	2	0	4	3	2	1	3	0	0	1	0	3	2	0	1	4	0	3	4	0	1	1	0	0	1	2	1	1	0	4	0	2	0	0	1	0	1	0	0	0	0	0	1	1	1	0	0	0	1	0	2	2	0	0	1	2	0	0	0	0	0	0	0	0	0	0	0	0	0	0
ENSG00000103512	NOMO1	119	105	76	54	56	35	100	104	26	314	8	288	147	37	142	111	83	259	163	277	274	85	501	492	128	431	393	165	235	168	490	281	43	352	34	105	35	266	229	124	206	143	233	105	124	212	365	218	1203	742	813	179	267	1720	1633	1385	1351	944	946	1708	1724	2178	2238	3296	3393	3793	3650	2308	2371	1213	1203	1204	1186	1189	1072	737	1023	1198	1004	1368	1125	448	662	605	706	604	750	563	749	716	658	886	448	662	326	605	630	706	688	604	767	750	563	749	716	658	886	951	1032	1088	1107	968	1216	1116	1259	1168	1149	1315	501	155	243	297	239	312	1742	2014	3161	1630	769	1125	714	1736	1122	1384	1432	1224	2661	1431	2777	1681	1760	949	1018	1192	2305	2212	1914	718	2306	2081	1265	960	2320	2537	1858	2520	533	456	200	222	651	1549	3293	3139	2597	2092	1137	1679	2853	2667	2923	2645	1687	2565	9019	5198	6276	5464	2401	1523	4148	2148	2343	1577	4376	3971	1866	1459	125	75	1588	1543	1860	2081	1278	1485	1884	1594	3184	2604	2210	1433	4150	2395	1429	2323	1406	1291	2488	1450	3699	1649	1318	1863	1914	401	2893	2525	2060	2348	1962	3044	5293	1885	2248	23	87	52	150	26	61	137	107	157	37	113	268	454	327	508	204	308	128	11	2	98	131	185	26	128	303	158	767	966	151	148	1216	1189	744	845	797	1251	737	712	546	717	714	323	1004	353	770	804	787	712	546	717	714	323	1004	353	770	804	787	859	1001	1217	953	1065	1155	1002	843	651	1147	1211	594	356	730	828	846	835	763	558	773	719	816	869	730	937	891	656	903	876	177	173	224	54	124	64	4262	3598	2254	1867	1616	1598	2389	1725	824	729	1724	1763	4616	4035	4502	3415	5041	4039	3299	3898	1640	522	2177	1001	1493	1252	4111	3100	1956	1817	3754	5757	2719	2862	615	515	3423	4003	2596	2586	3584	3965	3815	5001	3319	7399	4924	4763	6269	4964	2939	3851	557	206	4665	5747	1131	1580	4906	3644	5784	9183	2434	2529	5696	2284	3028	1854	2208	3000	3000	990	2631	5335	2121	2028	2389	1825	2172	4412	2965	1752	4303	2301	2849	2693	3438	2035	2365	2070	1878	2030	1632	1304	2312	3280	5640	2206	2752	3173	4984	4130	3008	2571
ENSG00000270734	ENSG00000270734	0	0	0	0	0	0	0	0	0	0	0	0	0	0	0	0	0	0	0	0	0	0	0	0	0	0	0	0	0	0	0	0	0	0	0	0	0	0	0	0	0	0	0	0	0	0	0	0	0	0	0	0	0	0	0	0	0	0	0	1	1	1	0	0	1	0	1	0	1	0	0	0	0	0	0	0	0	0	0	0	0	0	0	0	0	0	0	0	0	0	0	0	0	0	0	0	0	0	0	0	0	0	0	0	0	0	0	0	0	0	0	0	0	0	0	0	0	0	0	0	0	0	0	0	0	0	0	0	0	0	0	0	0	0	0	0	0	0	0	0	0	0	0	0	0	0	0	0	0	0	0	0	0	1	1	1	0	0	0	0	0	0	0	0	0	0	0	0	0	0	0	0	0	0	1	0	1	0	0	0	0	0	0	0	0	0	0	0	0	0	0	0	0	0	0	0	0	0	0	0	0	0	0	0	0	0	0	0	0	0	0	0	0	0	0	0	0	0	0	0	0	0	0	0	0	0	0	0	0	0	0	0	0	0	0	0	0	0	0	0	0	0	0	0	0	0	0	0	0	0	0	0	0	0	0	0	0	0	0	0	0	0	0	0	0	0	0	0	0	0	0	0	0	0	0	0	0	0	0	0	0	0	0	0	0	0	0	0	0	0	0	0	0	0	0	0	0	0	0	0	0	0	0	0	0	0	0	0	0	0	0	0	0	0	0	0	0	0	0	0	0	0	0	0	0	0	0	0	0	0	1	0	1	0	1	0	1	0	0	0	0	0	0	0	0	0	0	0	0	0	0	1	0	0	2	0	0	0	0	1	0	0	0	1	2	0	0	0	0	0	0	0	0	0	0	0	0	0	0	1	0	0	0	0	0	0	0	0	0	0	0	0	0	0	0	0	0	0	0	0	0	0	0	0	0	0	0	0	0	0	0	0	0	0	0	0	0	0	0	0	0	0
ENSG00000257264	ENSG00000257264	0	0	0	0	0	0	0	0	0	0	0	1	0	0	0	0	0	0	0	0	0	0	0	0	1	0	0	0	0	1	1	0	0	0	0	0	0	1	0	0	0	0	1	0	0	0	0	0	2	10	5	0	0	2	0	0	1	0	0	4	0	2	4	5	5	1	4	2	2	1	0	0	0	0	0	0	0	0	0	1	0	0	0	0	0	0	0	0	0	0	0	0	0	0	0	0	0	0	0	0	0	0	0	0	0	0	0	0	1	0	0	0	2	2	1	0	0	1	0	0	2	0	0	0	3	1	1	3	0	1	1	3	0	0	4	2	4	6	3	7	1	5	1	0	2	4	1	0	2	0	0	0	0	2	1	6	0	0	0	0	1	0	2	2	3	0	3	0	2	4	4	2	10	5	6	4	15	16	0	2	7	3	1	0	4	5	0	1	0	1	2	0	1	0	0	1	1	0	0	1	3	1	1	0	1	1	1	0	3	1	2	0	1	3	0	0	4	0	0	1	5	0	2	0	0	0	0	0	0	0	0	1	0	0	0	0	0	0	0	0	0	1	2	0	0	0	2	0	0	0	0	0	2	4	0	0	0	0	0	0	0	0	1	0	0	0	0	0	0	0	0	0	1	0	0	0	0	0	0	0	0	0	1	0	0	0	0	0	2	1	2	1	1	0	0	0	0	1	0	0	1	0	0	0	0	0	0	0	0	0	0	0	1	0	0	0	0	0	1	3	2	5	2	0	3	3	0	0	3	5	3	5	6	3	8	5	6	3	1	0	2	0	0	1	1	5	1	0	1	3	3	3	5	0	3	7	1	5	2	5	6	5	2	11	7	1	4	1	1	2	0	0	1	3	1	0	2	0	5	9	1	2	7	0	3	0	3	1	1	0	1	0	1	0	2	0	0	0	0	0	3	0	3	1	3	0	0	2	1	1	0	0	4	4	6	0	3	0	4	3	1	0
ENSG00000179588	ZFPM1	31	35	16	13	11	15	24	29	7	101	7	78	57	27	55	50	24	120	169	153	149	24	192	219	40	147	155	56	81	30	132	71	10	94	9	67	30	154	86	53	47	24	74	45	71	95	124	57	628	594	349	95	63	45	30	92	102	64	75	56	66	71	62	42	56	32	51	55	46	71	80	125	114	209	167	120	216	242	173	171	188	192	94	158	216	104	112	102	153	72	150	100	192	94	49	158	182	216	262	104	281	112	102	153	72	150	100	1709	274	187	289	1277	968	150	336	172	231	113	1116	414	988	298	204	156	149	117	140	129	70	139	79	123	76	78	219	228	296	145	142	142	142	117	126	121	109	168	150	76	119	186	81	61	131	177	139	158	117	72	44	33	74	120	172	103	410	126	134	160	212	254	262	158	146	172	121	75	94	110	191	105	154	146	132	112	343	285	242	102	40	27	99	145	129	191	117	72	419	487	290	412	398	555	755	662	465	488	253	368	457	439	511	461	376	388	455	65	422	263	475	465	464	404	342	397	251	5	36	16	38	17	16	39	29	84	13	64	155	170	131	166	100	94	40	10	2	31	68	54	9	40	102	77	2144	1292	34	131	213	167	152	108	129	158	161	135	191	205	168	78	67	100	178	196	127	135	191	205	168	78	67	100	178	196	127	640	157	316	158	1016	406	481	596	1363	1466	285	368	2345	591	774	440	314	179	704	647	376	414	366	450	494	394	409	257	348	605	382	440	154	174	101	155	155	150	218	231	200	118	103	130	117	332	354	186	293	163	119	147	125	164	153	97	37	154	96	182	126	157	121	106	101	119	119	143	95	60	31	151	178	162	81	200	108	115	190	105	243	305	291	278	227	188	173	171	91	116	146	116	78	154	161	310	293	198	310	188	116	200	97	119	184	672	461	415	678	334	375	282	318	390	520	493	307	539	412	497	491	464	343	427	546	380	291	482	334	415	245	556	278	277	239	268	678	166	200
ENSG00000261744	ZFPM1-AS1	20	48	27	31	14	24	41	34	7	110	5	96	79	10	38	49	14	158	63	149	119	24	232	216	62	283	132	54	90	68	228	63	5	56	19	45	37	275	151	56	73	47	144	65	78	136	99	109	0	0	0	0	0	83	88	367	430	266	252	245	267	248	198	118	98	147	145	199	233	277	263	191	175	153	78	124	88	213	220	115	122	47	8	33	21	19	28	15	15	2	14	19	47	8	5	33	35	21	35	19	17	28	15	15	2	14	19	46	231	103	148	81	204	130	148	161	134	103	125	0	5	5	3	2	445	261	327	471	104	137	290	307	85	103	447	240	935	336	298	316	135	149	92	53	176	450	202	92	159	164	104	95	344	288	189	213	114	22	24	11	56	209	900	612	1152	337	643	382	956	734	708	797	263	704	250	173	105	381	170	141	381	198	312	202	983	421	258	128	13	8	156	219	728	599	274	127	0	0	0	0	0	0	0	0	0	0	0	0	0	0	0	0	0	0	0	0	0	0	0	0	0	0	0	0	0	2	22	22	71	28	24	42	24	47	12	43	133	201	92	203	102	127	25	5	2	50	58	79	19	71	76	105	0	0	0	0	114	45	83	42	65	130	135	22	28	37	27	17	8	21	39	49	19	22	28	37	27	17	8	21	39	49	19	67	56	95	145	144	119	232	93	67	156	217	373	73	47	46	67	49	182	23	39	39	92	57	20	66	54	65	10	103	6	2	3	2	0	1	147	352	282	418	468	359	318	398	207	54	1158	945	359	242	187	168	196	165	355	364	119	16	128	69	350	244	347	478	240	242	453	394	583	394	108	54	304	473	102	197	303	357	242	297	74	317	422	420	351	409	160	242	120	10	250	418	197	89	337	206	216	273	210	683	316	160	536	298	399	559	0	0	0	0	0	0	0	0	0	0	0	0	0	0	0	0	0	0	0	0	0	0	0	0	0	0	0	0	0	0	0	0	0	0
ENSG00000158545	ZC3H18	100	162	65	84	61	43	100	128	11	282	20	280	205	72	154	143	109	416	329	469	392	74	510	663	163	719	463	167	232	216	589	262	38	235	45	154	64	454	296	123	193	126	315	171	233	273	368	228	428	747	898	665	1111	690	639	750	761	696	743	727	749	847	875	734	700	882	868	698	694	752	783	537	503	929	1418	1067	776	1044	943	1285	992	617	607	702	784	690	571	547	667	686	651	939	617	607	336	702	603	784	816	690	805	571	547	667	686	651	939	1384	1432	1212	1437	1331	1448	1255	1275	963	1390	1190	1512	1737	2297	2392	1920	2201	1079	1094	1485	916	539	577	376	903	634	760	908	750	1238	697	1594	1161	985	582	721	806	1022	1155	935	483	1163	1181	771	667	1346	1370	981	1173	470	354	421	360	474	818	1657	1319	2069	1259	795	1118	1498	1344	1714	1675	1036	1695	2790	1635	1608	1707	1345	992	1916	1096	1062	908	3175	2230	1269	1041	121	105	920	1001	1201	1180	745	879	830	1364	1415	1232	1501	1252	2075	1747	1275	1677	1669	1161	1620	1248	1846	1339	1034	1326	1013	440	1502	1194	1517	1436	1267	1816	1698	1521	1339	34	78	81	192	38	55	157	104	236	50	143	374	456	391	631	256	410	96	28	21	117	91	241	46	152	268	217	929	978	460	680	992	861	915	770	697	1107	900	735	774	898	769	790	731	452	950	857	745	735	774	898	769	790	731	452	950	857	745	936	954	1231	1065	1249	1088	1190	1048	1349	1319	1359	1426	1364	1547	2059	1679	1565	1460	1529	1931	1333	1741	1634	1755	1882	1806	1656	1083	1690	2002	1880	2135	672	909	470	1464	1771	1170	1131	894	865	860	824	761	632	1155	1156	1706	1582	1526	1164	1746	1448	1391	1334	1004	414	942	538	1032	833	1503	1408	885	994	1601	1751	1359	1264	472	272	1639	2134	1108	1073	1524	1625	1435	2056	1092	2502	1772	2021	2123	1674	1242	1580	490	205	1189	1778	693	903	1910	1515	1509	2317	1099	1198	1771	989	1403	918	979	1492	1780	963	1445	2941	1180	1366	1580	917	1235	2399	1721	1116	2002	1303	2640	1685	1299	1104	1024	1199	1045	966	1238	764	867	1173	2240	806	915	1034	1530	1897	1106	948
ENSG00000124391	IL17C	0	0	0	0	0	0	0	0	0	0	0	0	0	0	0	0	0	0	0	0	1	1	0	0	0	1	0	0	0	0	0	0	0	0	0	0	0	0	0	0	0	0	0	0	0	0	0	0	1	20	6	4	1	0	1	0	1	1	0	0	0	0	1	0	0	1	0	0	0	0	2	0	0	1	2	0	0	0	0	1	2	0	0	0	0	0	0	0	0	0	0	0	0	0	0	0	0	0	0	0	0	0	0	0	0	0	0	0	0	0	0	0	0	0	0	0	2	0	1	0	5	3	0	1	0	0	1	0	0	0	0	0	0	0	0	0	1	0	0	0	0	1	0	0	1	1	0	0	0	5	0	0	2	2	2	0	0	0	0	0	1	0	2	0	1	1	0	0	0	5	0	0	0	0	1	2	0	1	0	0	3	0	1	0	0	0	1	0	0	0	0	2	0	0	1	0	0	0	0	0	1	1	0	2	2	0	3	1	1	3	2	0	2	2	0	0	0	0	0	0	0	1	1	3	1	0	0	0	0	0	0	0	0	0	0	0	0	0	0	0	0	0	0	0	0	0	0	0	0	0	1	0	76	32	1	2	2	0	0	1	0	0	0	0	0	0	0	0	0	0	0	0	0	0	0	0	0	0	0	0	0	0	0	0	0	1	0	0	1	1	0	3	0	3	0	1	4	9	6	1	1	4	4	0	2	1	4	0	3	4	0	5	5	0	1	7	3	2	0	3	0	2	2	4	2	0	0	0	1	1	4	1	1	2	1	0	3	3	0	0	0	0	0	0	0	6	0	0	1	0	1	0	0	0	1	1	2	2	3	2	3	4	0	4	3	5	3	1	1	1	0	0	4	2	1	0	3	0	2	0	0	5	0	0	0	4	0	0	3	0	1	1	1	0	1	2	0	3	3	3	3	0	11	2	1	2	2	1	1	0	0	0	1	0	0	2	0	1	0	2	0	0
ENSG00000051523	CYBA	95	133	37	93	46	42	54	93	4	122	8	124	66	33	59	24	85	213	88	100	90	11	97	207	31	195	82	26	88	40	79	68	7	83	8	11	8	51	43	65	27	11	30	30	40	39	67	26	2236	922	641	4721	10171	162	175	178	166	201	199	115	140	197	173	502	593	335	310	408	412	314	339	158	163	514	698	737	475	737	774	969	768	346	211	233	218	315	158	204	173	164	212	267	346	211	113	233	297	218	300	315	383	158	204	173	164	212	267	1163	273	310	289	891	878	235	425	270	238	293	1358	13329	14352	23611	14971	26434	594	461	706	286	92	198	153	192	142	109	436	330	370	176	647	359	577	340	267	311	310	248	465	193	524	595	365	303	756	848	361	351	231	146	78	97	248	612	452	205	921	413	261	284	691	525	716	212	563	541	572	426	418	409	1127	343	786	488	392	208	559	557	455	489	21	29	538	627	302	199	354	331	129	411	350	350	471	341	534	831	368	515	945	757	1840	690	521	654	477	659	801	249	323	158	779	979	1017	793	466	963	1284	11	56	63	124	12	27	149	64	219	33	29	79	118	57	146	41	121	28	1	3	7	18	40	5	36	38	42	143	287	4622	4297	955	774	628	544	447	770	925	213	238	197	247	325	131	78	206	190	148	213	238	197	247	325	131	78	206	190	148	505	304	498	211	746	799	456	533	747	941	304	331	1382	10001	8940	5394	6020	2548	8374	8606	5662	5797	5628	8051	4646	5969	5133	3273	4712	15066	14440	14897	3712	8188	5207	693	511	507	368	364	340	289	239	245	144	472	325	1602	1180	956	426	733	957	604	619	252	254	556	215	572	410	202	186	424	228	387	403	295	214	181	60	424	359	549	272	596	344	355	376	183	470	1005	521	1022	690	591	455	331	112	229	349	293	151	455	414	411	1274	543	383	1063	784	432	209	541	710	446	179	388	1281	172	497	602	171	367	388	936	381	123	290	127	776	156	137	217	293	159	178	276	903	330	388	1311	535	440	367	1224	667	130	225
ENSG00000167508	MVD	51	60	35	35	37	23	50	43	18	200	6	147	67	33	134	38	89	141	207	175	143	35	353	318	83	212	238	170	151	117	213	162	31	138	48	86	68	226	175	53	80	62	84	77	113	135	224	128	184	266	176	262	700	282	298	266	254	208	229	245	218	275	276	279	293	338	290	321	323	234	237	311	318	1056	1028	627	853	1635	994	1418	579	707	468	468	721	617	459	439	443	446	694	636	707	468	266	468	423	721	616	617	733	459	439	443	446	694	636	179	185	212	197	190	354	113	331	223	257	236	266	366	489	710	513	645	461	399	708	549	203	356	292	514	231	188	505	510	625	368	810	647	503	285	179	237	463	438	359	128	376	461	187	120	577	690	450	478	249	181	57	48	251	440	665	400	919	541	271	385	708	733	620	432	519	688	1153	768	611	722	472	302	659	581	465	327	610	661	745	434	36	26	471	389	413	398	274	292	2168	1370	1939	2751	1783	2770	4335	2894	3228	3018	2780	1441	2210	1507	2394	1649	1337	2214	2379	556	2245	2037	2417	2361	2072	2563	2980	1719	1374	9	74	39	66	17	45	97	53	110	9	78	300	357	197	392	155	266	55	10	4	51	112	106	24	63	156	162	314	269	260	239	1119	1067	1077	942	850	862	1029	537	609	534	585	554	457	341	636	395	484	537	609	534	585	554	457	341	636	395	484	146	221	268	183	290	166	217	167	131	356	202	238	226	1247	888	1269	949	927	809	1219	716	908	1029	1214	1143	995	755	1112	736	427	437	573	120	229	141	1006	1345	739	539	521	480	586	488	304	177	704	834	1149	996	1077	669	900	900	763	671	343	238	1118	553	325	259	553	551	438	372	598	760	674	519	107	113	682	1057	858	512	744	808	639	1012	563	1526	1175	1225	935	808	610	776	150	102	727	933	376	457	955	875	1116	1245	614	522	776	597	993	521	480	737	3165	1192	1934	6429	2048	2017	2929	2090	2537	3767	2853	1430	3257	2497	2977	4311	2461	2201	2133	2905	1974	1997	2467	1211	2047	1854	4110	1445	1720	1614	1663	2075	1459	1434
ENSG00000185669	SNAI3	2	4	2	1	2	5	2	2	0	7	0	16	3	0	7	5	0	15	8	3	3	0	8	7	3	12	6	0	3	9	6	5	2	12	3	4	0	3	4	2	8	3	2	0	3	6	12	3	0	0	0	0	0	16	15	16	15	14	11	12	12	7	16	13	24	18	22	20	23	11	16	11	19	30	38	23	19	33	39	83	43	855	726	258	1026	903	559	440	184	373	811	945	855	726	307	258	252	1026	950	903	1136	559	440	184	373	811	945	62	12	4	14	65	41	17	11	13	16	8	57	325	381	548	178	876	27	16	49	16	23	35	6	14	18	15	30	22	19	12	63	17	18	8	6	16	31	14	40	20	41	50	27	20	60	60	20	20	5	5	5	9	18	51	60	20	72	47	9	11	32	20	60	12	48	35	18	13	35	20	73	32	83	34	17	9	84	50	18	9	0	2	54	33	32	22	5	6	0	0	0	0	0	0	0	0	0	0	0	0	0	0	0	0	0	0	0	0	0	0	0	0	0	0	0	0	0	0	0	3	4	1	4	3	3	13	10	4	5	12	14	20	3	6	3	0	0	0	6	2	0	0	9	14	0	0	0	0	61	18	33	28	12	55	45	332	679	430	411	593	370	220	323	51	296	332	679	430	411	593	370	220	323	51	296	33	26	15	5	47	24	24	41	62	61	14	16	42	258	258	142	147	59	202	248	147	169	177	176	86	175	175	28	114	308	326	387	73	168	132	29	16	33	23	21	13	34	19	30	20	25	32	42	39	41	25	42	47	27	28	10	4	38	1	98	48	3	22	6	11	17	13	11	14	9	5	16	23	36	14	27	24	14	31	2	41	48	35	36	28	21	18	9	1	14	25	13	5	22	16	39	84	22	25	28	37	24	21	47	57	0	0	0	0	0	0	0	0	0	0	0	0	0	0	0	0	0	0	0	0	0	0	0	0	0	0	0	0	0	0	0	0	0	0
ENSG00000158717	RNF166	79	58	22	32	34	13	35	42	9	123	7	113	87	19	74	37	24	169	114	149	150	25	152	186	37	185	170	45	84	77	113	87	8	112	8	53	24	147	87	63	43	59	73	45	60	118	121	69	214	241	295	291	773	159	137	268	233	175	168	203	216	241	237	248	265	328	286	269	223	192	220	182	182	770	733	476	566	1014	722	1146	1119	421	313	410	543	371	411	407	404	539	380	606	421	313	214	410	481	543	610	371	456	411	407	404	539	380	606	384	223	208	303	407	314	220	210	206	240	148	584	6109	7601	10152	6095	10317	383	361	476	299	78	110	206	329	71	56	373	273	385	215	563	338	266	150	162	118	262	319	285	81	247	270	154	152	583	574	319	292	118	71	23	24	159	411	653	334	769	302	240	329	749	606	601	454	309	468	631	451	398	505	574	275	727	446	290	220	631	469	387	237	26	9	271	285	276	264	154	119	177	334	289	403	539	373	663	519	419	459	394	441	549	352	778	376	275	373	357	89	376	238	178	276	194	355	445	290	467	3	64	40	97	25	23	50	47	84	29	39	97	152	111	243	65	123	39	5	2	34	64	55	16	43	90	59	252	234	353	411	924	652	631	605	531	649	865	359	453	514	409	514	477	255	608	448	342	359	453	514	409	514	477	255	608	448	342	212	159	224	208	361	302	315	322	328	352	239	368	635	1415	2416	1406	939	906	2123	2295	827	1569	1414	1133	902	1156	1862	276	1163	7310	7744	7860	1816	3655	2295	648	717	392	336	343	306	272	252	157	65	533	515	661	601	658	395	689	616	573	488	211	87	432	142	434	269	449	349	225	190	422	365	378	351	149	58	509	626	370	306	523	510	394	569	330	885	726	837	618	502	400	489	130	53	459	745	259	144	439	398	457	592	260	355	521	296	441	271	408	634	664	329	522	1237	330	519	287	311	340	664	553	276	608	382	978	396	325	344	273	361	353	309	257	184	197	385	241	129	200	265	373	249	279	264
ENSG00000259813	ENSG00000259813	0	2	0	0	0	0	0	0	0	0	0	6	0	0	0	0	0	1	3	0	0	0	1	0	1	0	0	0	4	1	1	0	0	1	0	1	0	0	0	0	1	0	1	0	0	2	2	0	0	0	0	0	0	2	2	7	6	0	0	1	0	4	5	3	3	0	0	1	2	2	1	5	2	3	3	0	0	1	1	0	1	5	2	4	2	6	2	3	4	8	5	5	5	2	4	4	6	2	10	6	3	2	3	4	8	5	5	1	1	0	0	0	1	1	1	0	0	1	2	0	5	0	0	0	3	1	4	2	2	0	5	2	0	2	1	1	10	3	0	0	0	1	0	0	0	0	0	0	3	4	0	3	5	0	2	5	2	0	0	0	1	11	3	0	5	1	0	2	2	8	3	8	8	1	7	8	2	6	0	5	2	0	0	5	1	0	3	4	0	0	2	0	2	0	0	0	0	0	0	0	0	0	0	0	0	0	0	0	0	0	0	0	0	0	0	0	0	0	0	0	0	0	0	0	0	0	0	0	4	0	0	1	0	0	0	0	0	1	1	3	0	1	0	0	0	0	0	0	0	1	1	0	0	0	0	0	0	1	0	3	2	1	1	4	5	9	5	3	8	4	5	4	1	4	5	9	5	3	8	4	5	4	1	0	1	1	1	2	1	3	1	1	0	0	1	2	0	0	0	0	0	0	3	0	2	2	1	1	1	0	2	3	0	1	4	2	0	0	3	7	0	1	2	5	5	3	1	1	14	12	7	2	2	6	3	3	8	2	0	0	0	2	12	1	6	8	1	6	4	7	1	6	0	6	7	6	3	4	8	6	6	1	6	16	7	2	3	6	2	6	2	0	2	0	1	0	5	4	16	1	2	4	1	4	3	0	3	2	0	0	0	0	0	0	0	0	0	0	0	0	0	0	0	0	0	0	0	0	0	0	0	0	0	0	0	0	0	0	0	0	0	0
ENSG00000174177	CTU2	23	26	8	6	10	10	15	18	8	61	3	48	44	14	33	32	23	61	61	88	81	27	148	142	25	115	134	49	61	32	128	68	14	67	5	15	16	89	55	18	49	36	40	33	44	64	103	64	75	125	71	38	110	122	124	209	197	100	92	137	104	200	236	271	257	266	227	195	190	104	102	136	135	253	326	219	272	297	265	346	305	197	183	149	280	166	156	181	175	225	199	269	197	183	117	149	196	280	245	166	312	156	181	175	225	199	269	75	113	113	113	89	130	107	125	107	157	117	161	120	204	230	183	210	234	248	300	167	66	92	109	211	63	64	205	164	309	204	217	172	159	108	141	138	189	248	150	45	206	195	143	82	210	272	202	182	67	57	25	12	55	129	338	230	313	211	144	137	290	270	335	337	160	268	650	407	458	387	297	130	382	203	237	147	554	529	196	116	5	1	195	116	198	187	163	80	644	545	559	528	638	583	949	679	470	589	512	354	542	320	744	502	411	500	311	103	599	369	736	470	626	607	749	548	373	1	17	12	35	7	24	26	17	37	14	28	108	134	78	154	48	60	25	5	1	31	37	40	12	15	54	52	200	134	41	62	320	324	221	217	259	346	228	190	197	249	190	213	237	176	253	214	176	190	197	249	190	213	237	176	253	214	176	92	92	156	139	114	101	113	72	64	126	100	153	81	292	320	259	239	353	310	323	220	288	277	314	249	311	293	172	248	194	214	160	187	145	87	486	407	301	282	201	221	208	224	118	83	230	278	504	515	386	294	551	438	272	281	163	91	220	117	189	134	348	375	261	218	343	448	339	281	64	30	417	547	298	235	424	369	439	618	390	844	514	605	525	344	360	380	100	58	442	446	113	160	622	433	550	626	230	242	412	228	295	176	159	283	699	289	442	838	443	420	548	439	545	783	621	440	806	467	463	723	598	435	516	596	325	375	497	342	514	486	1117	433	423	460	449	856	356	425
ENSG00000278341	ENSG00000278341	0	1	1	0	0	0	3	3	0	10	0	0	0	0	2	1	0	3	0	0	0	0	1	0	0	3	1	1	0	1	3	0	0	1	0	0	0	0	0	0	0	0	3	0	0	0	0	0	0	0	0	0	0	0	0	1	2	0	3	1	0	0	1	3	0	0	0	0	1	2	0	0	0	3	5	15	0	0	6	8	1	0	0	0	0	3	2	0	1	0	1	0	0	0	0	0	2	0	0	3	0	2	0	1	0	1	0	8	57	11	47	22	12	59	21	14	20	17	38	6	10	8	3	34	1	2	0	4	1	5	1	0	0	0	2	4	0	0	4	3	3	1	7	9	1	1	4	0	9	3	0	0	7	4	4	2	7	0	1	2	0	1	0	0	10	0	1	3	10	6	6	15	0	3	5	0	0	0	4	4	4	1	4	1	21	11	30	22	0	7	15	5	4	4	8	4	0	0	0	0	0	0	0	0	0	0	0	0	0	0	0	0	0	0	0	0	0	0	0	0	0	0	0	0	0	0	0	1	0	0	0	0	0	20	2	0	0	1	0	1	0	0	0	0	0	0	0	1	0	0	0	0	0	0	0	0	1	0	2	1	2	4	0	0	2	1	2	2	0	0	4	0	0	0	2	1	2	2	0	0	4	0	0	4	14	9	9	12	9	10	18	41	37	32	48	9	4	14	10	5	9	3	5	9	5	12	2	7	10	12	5	4	4	3	4	6	1	1	0	0	5	2	0	0	1	2	0	2	1	2	2	0	0	4	1	1	1	4	11	2	5	0	15	6	0	7	0	2	0	0	0	0	0	6	0	1	4	1	2	2	0	2	1	2	1	1	1	2	0	2	9	4	0	3	3	0	0	3	1	0	7	1	3	1	3	4	4	7	0	0	0	0	0	0	0	0	0	0	0	0	0	0	0	0	0	0	0	0	0	0	0	0	0	0	0	0	0	0	0	0	0	0
ENSG00000260121	ENSG00000260121	3	3	1	2	0	1	0	2	0	9	0	4	2	0	4	3	2	7	10	19	1	3	25	14	3	14	15	3	8	2	20	10	0	6	0	1	0	3	13	1	6	2	10	1	5	14	12	5	0	0	0	0	0	18	9	35	35	13	18	22	11	24	23	28	25	14	15	4	8	15	24	16	14	10	3	1	5	5	5	3	7	7	4	3	1	4	5	8	4	6	3	1	7	4	3	3	3	1	11	4	6	5	8	4	6	3	1	20	20	12	23	7	21	24	20	12	11	21	17	9	17	7	5	2	28	13	13	31	7	5	21	69	10	7	22	27	54	37	10	22	2	4	1	1	22	40	13	4	4	11	12	7	12	12	8	12	3	0	0	2	3	10	74	49	50	7	24	31	49	37	47	56	36	77	39	39	28	25	21	19	41	17	5	11	67	19	7	5	1	0	7	3	42	32	8	13	0	0	0	0	0	0	0	0	0	0	0	0	0	0	0	0	0	0	0	0	0	0	0	0	0	0	0	0	0	0	2	1	6	3	1	4	0	13	0	2	11	11	7	26	2	7	1	0	0	6	1	11	0	0	7	7	0	0	0	0	6	2	6	5	4	8	3	5	6	0	4	2	12	9	3	6	7	5	6	0	4	2	12	9	3	6	7	9	23	16	15	11	14	11	14	15	12	30	22	18	5	8	5	2	10	5	1	5	4	7	3	9	9	10	0	6	25	10	8	11	5	4	20	64	21	49	33	40	12	28	16	9	68	61	31	26	23	23	30	15	23	19	3	3	9	4	19	12	32	42	14	40	56	93	60	67	3	4	44	71	16	12	41	41	28	82	25	88	69	78	51	32	25	34	2	0	40	60	16	4	55	34	28	41	15	53	30	13	42	27	15	18	0	0	0	0	0	0	0	0	0	0	0	0	0	0	0	0	0	0	0	0	0	0	0	0	0	0	0	0	0	0	0	0	0	0
ENSG00000224888	ENSG00000224888	1	4	2	0	1	0	2	7	0	13	5	16	2	1	9	8	3	5	20	58	6	7	52	54	24	26	34	15	16	22	23	33	1	16	8	8	5	41	20	11	9	7	8	3	19	26	56	8	0	0	0	0	0	33	21	79	105	39	37	55	49	61	63	65	63	29	36	20	9	61	47	73	30	37	34	12	31	30	27	25	40	17	7	4	22	11	8	22	22	7	2	2	17	7	8	4	9	22	30	11	19	8	22	22	7	2	2	10	22	21	20	22	16	23	31	22	30	16	16	0	3	0	0	2	147	112	58	159	37	13	158	359	20	36	76	154	255	116	27	49	23	27	13	26	96	270	68	17	62	83	16	18	58	44	58	95	2	3	4	6	21	38	337	225	174	81	77	83	174	115	174	199	30	193	203	144	128	130	40	31	67	19	39	16	123	58	64	33	2	4	20	33	223	279	42	36	0	0	0	0	0	0	0	0	0	0	0	0	0	0	0	0	0	0	0	0	0	0	0	0	0	0	0	0	0	2	5	6	5	1	0	9	2	8	1	3	46	54	26	132	11	30	4	1	1	5	8	11	0	5	44	21	0	0	0	0	49	16	27	33	22	28	11	6	13	29	17	7	10	22	12	51	18	6	13	29	17	7	10	22	12	51	18	13	14	23	27	17	13	21	16	17	17	32	55	33	31	54	38	17	47	53	56	60	31	29	45	37	28	61	5	43	1	3	0	44	1	0	103	224	108	227	189	240	119	197	87	38	315	314	61	56	134	118	118	85	110	98	8	11	12	27	34	33	223	206	137	301	244	326	233	202	25	17	226	452	77	139	179	258	167	371	169	415	332	504	226	227	119	99	23	4	249	377	29	27	385	244	130	151	82	270	74	65	160	86	60	86	0	0	0	0	0	0	0	0	0	0	0	0	0	0	0	0	0	0	0	0	0	0	0	0	0	0	0	0	0	0	0	0	0	0
ENSG00000260617	ENSG00000260617	0	0	0	0	0	0	0	0	0	0	0	0	0	0	0	0	0	0	0	3	1	0	0	2	0	0	2	0	0	1	2	1	0	0	0	0	0	0	0	0	0	0	0	0	1	0	1	1	0	0	0	0	0	2	1	2	6	0	3	1	2	0	3	3	2	3	0	1	1	4	4	5	5	0	1	0	3	1	1	1	1	0	0	0	0	0	0	0	0	0	0	0	0	0	0	0	0	0	0	0	0	0	0	0	0	0	0	0	0	0	0	0	0	0	0	0	0	1	0	0	0	0	0	0	6	1	0	8	0	0	8	10	0	0	4	5	3	0	1	2	0	0	0	0	2	13	0	0	1	5	0	0	3	2	1	6	0	0	1	0	1	1	21	7	6	0	0	3	4	10	4	5	2	11	21	5	4	4	4	6	0	2	1	0	1	0	1	1	0	3	0	5	9	9	2	0	0	0	0	0	0	0	0	0	0	0	0	0	0	0	0	0	0	0	0	0	0	0	0	0	0	0	0	0	0	0	0	0	0	0	0	0	0	0	0	0	3	0	1	2	0	0	1	0	0	0	0	0	0	2	1	0	0	0	0	0	1	0	0	2	1	2	0	0	0	0	0	0	0	0	0	0	0	0	0	0	0	0	0	0	0	0	0	1	4	0	1	0	0	0	2	0	0	0	0	0	0	0	0	0	0	0	1	0	0	0	1	0	0	2	0	0	0	0	0	5	0	0	8	8	2	10	5	8	0	7	3	1	9	9	0	6	3	3	8	6	4	3	0	0	0	0	1	0	24	3	10	17	16	12	9	12	0	0	4	21	7	6	7	8	8	16	6	9	3	8	13	11	3	4	0	0	7	13	2	0	14	12	0	6	6	8	7	4	2	3	0	3	0	0	0	0	0	0	0	0	0	0	0	0	0	0	0	0	0	0	0	0	0	0	0	0	0	0	0	0	0	0	0	0	0	0
ENSG00000182376	ENSG00000182376	0	0	0	0	0	0	0	0	0	1	0	5	0	0	0	0	1	3	2	12	0	1	5	9	1	2	3	1	4	4	3	7	0	3	2	4	1	5	8	0	1	3	1	1	0	2	11	4	0	0	0	0	0	1	1	11	16	8	9	6	8	6	12	13	18	7	11	2	4	9	12	10	6	4	2	1	6	8	3	7	11	0	1	1	0	0	4	2	1	2	1	0	0	1	0	1	0	0	0	0	2	4	2	1	2	1	0	0	1	2	1	0	1	2	1	0	4	1	0	0	1	2	0	0	31	22	17	31	1	10	25	84	1	12	8	21	38	53	8	1	3	4	4	3	32	54	14	7	18	31	1	5	18	10	23	14	0	4	8	4	13	18	46	20	21	17	20	4	19	17	44	26	34	66	43	24	22	17	8	8	13	12	18	23	27	7	16	10	4	1	2	8	41	61	1	1	0	0	0	0	0	0	0	0	0	0	0	0	0	0	0	0	0	0	0	0	0	0	0	0	0	0	0	0	0	0	0	0	0	0	0	0	0	0	0	1	18	13	2	16	0	1	1	0	0	1	3	0	0	0	5	4	0	0	0	0	4	4	1	6	5	3	1	0	1	0	3	0	0	0	0	3	0	0	1	0	3	0	0	0	0	3	0	1	0	1	0	1	0	3	0	4	0	1	6	1	2	0	1	1	3	2	4	0	1	0	0	5	9	4	0	1	1	1	0	7	0	0	29	72	10	38	25	61	28	39	13	11	66	63	6	8	30	33	16	22	27	35	3	1	4	6	9	5	21	53	17	63	59	63	42	34	33	9	50	101	31	21	53	71	33	104	43	131	41	144	41	57	13	18	0	1	54	68	4	0	57	38	36	19	6	49	18	8	25	17	0	12	0	0	0	0	0	0	0	0	0	0	0	0	0	0	0	0	0	0	0	0	0	0	0	0	0	0	0	0	0	0	0	0	0	0
ENSG00000103429	BFAR	115	111	37	53	51	39	52	74	9	172	4	203	93	23	94	95	82	227	157	249	220	37	384	403	60	288	295	120	128	115	358	163	20	199	23	66	43	216	180	90	127	63	207	78	94	125	206	119	705	653	660	445	863	538	543	517	526	405	450	462	478	638	655	690	683	1033	892	747	643	438	452	379	380	789	754	670	708	737	732	778	834	495	482	577	582	481	476	399	555	566	446	508	495	482	246	577	484	582	592	481	601	476	399	555	566	446	508	703	742	805	864	632	867	658	745	532	742	742	826	1403	2035	2914	2155	2448	547	420	782	376	196	346	174	364	324	306	311	270	386	304	803	605	435	283	401	451	403	416	433	226	474	463	305	300	484	507	323	483	176	169	177	170	270	516	653	433	949	622	235	467	588	476	744	781	549	722	1408	884	1068	898	714	537	1177	606	602	514	1122	1070	892	642	52	65	548	590	392	409	314	457	298	416	727	592	660	362	971	649	568	705	460	531	1031	470	967	486	406	571	591	135	678	731	650	848	621	1049	1295	715	813	23	48	49	120	24	39	102	89	131	19	90	194	276	166	313	155	234	65	12	8	39	53	153	10	102	176	114	221	510	282	420	879	775	746	602	544	705	632	512	478	616	451	464	619	369	616	560	448	512	478	616	451	464	619	369	616	560	448	561	582	843	611	667	635	719	525	495	756	748	585	657	985	1175	1152	1166	940	908	1149	847	1028	1036	1155	1326	1383	859	1928	1204	2155	2109	2558	464	580	337	778	715	506	372	351	329	405	319	263	226	387	440	1086	961	873	554	914	847	705	690	449	273	679	400	514	327	841	609	571	374	774	863	483	519	260	251	784	970	689	482	911	847	742	900	483	1418	1009	853	1016	770	647	746	189	145	757	840	343	332	895	766	871	1254	571	429	1365	634	579	408	613	771	801	355	711	1506	597	631	669	416	674	1281	961	488	1137	765	939	1103	881	616	603	612	606	574	598	413	609	1018	1454	702	680	833	1276	899	827	794
ENSG00000069764	PLA2G10	1	0	1	0	0	2	1	0	0	0	0	0	3	0	2	1	1	2	2	1	3	0	3	8	0	11	7	6	0	0	2	0	0	1	0	0	0	2	1	6	1	6	1	2	1	4	2	6	55	78	56	39	30	1	0	15	12	9	20	17	15	9	7	1	0	0	2	8	4	12	10	1	2	2	2	3	0	1	4	4	1	0	2	2	1	0	0	0	1	0	0	0	0	2	1	2	0	1	0	0	0	0	0	1	0	0	0	15	9	4	5	9	167	5	4	7	4	1	136	1	3	2	2	3	49	50	54	26	24	9	20	53	48	40	19	15	28	13	76	79	28	31	18	35	27	38	70	81	74	143	8	42	43	51	25	51	9	11	24	20	31	38	30	21	76	75	27	64	23	25	28	78	117	185	19	25	10	32	21	43	56	49	76	45	75	84	34	114	17	9	16	48	64	65	17	14	37	187	43	46	61	88	54	115	135	51	128	66	89	63	88	71	57	44	44	24	122	58	159	46	62	144	60	116	56	0	0	0	0	0	0	0	0	1	0	1	5	1	1	7	2	4	2	0	0	0	2	0	0	3	3	20	63	93	23	38	0	5	3	0	2	1	1	1	0	0	0	3	0	0	1	2	2	1	0	0	0	3	0	0	1	2	2	22	3	3	5	41	61	15	16	16	119	5	10	16	389	333	453	504	1	212	260	434	272	445	308	491	636	13	859	444	1	1	1	2	2	1	24	78	5	7	31	32	26	16	43	13	34	34	16	15	23	21	28	28	35	56	9	10	3	15	26	21	14	20	30	28	35	43	36	40	12	6	32	76	38	32	44	64	32	50	24	179	29	41	47	44	23	44	29	10	43	55	12	3	17	10	5	13	2	16	18	22	39	21	4	30	93	63	62	188	45	48	74	48	38	89	101	43	57	49	76	82	29	45	53	75	38	39	33	41	34	36	113	20	56	35	71	69	57	22
ENSG00000261523	ENSG00000261523	0	0	0	0	0	0	0	0	0	0	0	0	0	0	0	0	0	0	0	0	0	0	0	0	0	0	0	0	0	0	0	0	0	0	0	0	0	0	0	0	0	0	0	0	0	0	0	0	2	0	0	0	0	0	0	0	0	1	0	0	0	0	0	0	0	1	0	0	0	0	0	0	0	0	0	0	0	0	0	0	0	0	0	0	0	0	0	0	0	0	0	0	0	0	0	0	0	0	0	0	0	0	0	0	0	0	0	1	3	2	3	3	10	3	1	1	0	2	0	0	0	0	0	0	16	16	8	6	3	3	12	43	11	7	8	2	25	16	56	43	11	6	13	15	17	16	18	27	23	37	8	19	15	13	6	18	7	4	6	16	26	23	17	11	27	36	11	28	18	5	13	48	71	83	17	7	10	24	43	26	33	20	20	16	22	31	8	33	2	4	5	9	31	17	13	4	0	0	0	0	0	0	0	0	0	0	0	0	0	0	0	0	0	0	0	0	0	0	0	0	0	0	0	0	7	0	0	0	0	0	0	0	0	0	0	0	0	0	0	0	0	0	0	0	0	0	0	0	0	0	0	0	0	0	0	0	0	0	0	0	0	0	0	0	0	0	0	0	0	0	0	0	0	0	0	0	0	0	0	0	0	0	0	3	5	2	5	16	4	1	0	5	28	8	0	0	0	0	0	1	0	0	1	0	0	0	0	1	0	0	3	0	0	0	0	0	0	0	8	22	1	2	10	14	19	8	7	7	20	26	11	13	18	12	10	12	34	19	17	12	4	2	6	4	11	5	22	12	15	16	14	23	0	7	13	22	23	18	28	24	15	34	13	36	12	9	17	33	15	28	8	5	15	17	3	5	11	11	3	14	6	10	23	14	12	4	8	13	0	0	0	0	0	0	0	0	0	0	0	0	0	1	1	0	0	0	0	0	0	0	0	0	0	1	0	0	0	0	0	0	0	0
ENSG00000224712	NPIPA3	0	0	0	0	0	0	0	0	0	0	0	1	0	0	0	0	0	0	0	2	0	0	0	1	0	0	0	0	0	0	0	0	0	0	0	0	0	0	1	0	0	0	0	0	0	3	0	8	0	14	6	0	0	0	2	0	5	1	0	0	0	0	0	1	1	3	2	0	0	3	1	1	0	0	0	0	0	2	0	0	0	0	1	3	1	0	0	0	0	0	1	2	0	1	0	3	0	1	0	0	0	0	0	0	0	1	2	256	403	383	421	195	358	266	348	402	397	298	1	0	0	0	0	0	120	69	232	113	53	83	56	120	73	90	84	66	132	104	194	109	71	62	41	47	80	117	97	42	94	118	82	73	178	142	104	113	43	32	15	12	59	138	126	83	271	151	62	92	186	195	146	128	124	175	135	117	78	175	91	39	206	115	143	99	253	260	167	105	14	16	116	160	140	81	91	78	4	2	8	18	10	35	8	6	14	1	5	5	4	7	6	7	9	5	4	0	0	11	6	10	30	16	2	28	579	1	0	0	0	1	0	0	0	1	0	0	0	0	2	0	0	1	0	0	0	0	0	0	0	0	1	1	1	14	0	0	1	0	54	0	0	1	0	0	0	0	0	0	1	0	0	0	2	0	0	0	0	0	1	0	0	0	2	190	298	278	245	274	277	334	228	258	184	364	0	1	0	0	0	0	0	0	1	0	1	1	0	1	0	0	1	0	0	1	0	0	0	0	123	237	131	92	86	105	110	85	47	40	97	190	263	155	184	114	104	127	124	125	141	37	190	99	131	124	128	105	107	51	111	136	171	85	46	46	123	159	88	82	118	153	90	122	77	224	178	210	114	151	104	142	58	16	98	138	98	128	84	74	209	146	123	146	143	75	200	108	124	134	4	12	9	9	10	5	6	17	2	9	5	4	17	17	11	6	4	1	15	6	1	4	6	6	26	7	26	5	11	3	4	47	8	5
ENSG00000188897	ENSG00000188897	37	25	18	19	12	33	5	39	3	118	1	88	49	4	22	40	29	125	53	51	41	6	57	60	26	150	44	17	34	29	54	20	3	44	1	7	6	29	23	20	22	5	33	10	20	13	18	46	597	1040	474	41	42	79	64	55	48	57	58	64	79	98	93	26	40	54	61	40	42	46	50	35	31	79	73	80	59	140	70	130	94	67	30	144	50	48	47	87	190	42	96	67	67	30	16	144	27	50	60	48	30	47	87	190	42	96	67	195	289	255	176	191	182	236	213	99	278	168	253	87	101	81	82	99	30	61	164	88	94	99	80	166	57	89	110	55	168	83	196	97	64	57	35	44	41	64	76	48	87	122	101	93	82	87	45	50	33	21	32	35	37	94	79	47	205	63	44	133	115	100	119	82	80	170	60	72	61	149	136	112	178	90	83	90	230	145	82	57	33	25	68	86	84	50	78	91	31	26	23	78	48	60	56	72	65	81	104	42	69	40	30	29	26	57	54	30	39	41	33	66	43	56	56	41	49	3	7	21	57	18	9	53	9	44	15	17	42	41	17	75	23	59	13	0	15	8	19	69	4	19	19	9	2048	1457	23	19	103	108	124	74	97	67	123	26	43	180	83	41	37	39	37	452	66	26	43	180	83	41	37	39	37	452	66	108	118	344	241	182	189	178	245	191	326	155	180	315	177	117	300	117	106	184	113	221	167	86	106	124	176	322	24	146	131	127	81	451	61	29	61	124	113	95	74	45	49	50	78	52	81	155	701	177	111	110	103	98	123	104	135	54	135	52	100	103	84	79	63	55	73	133	95	87	38	74	82	104	43	38	74	80	41	106	42	135	221	178	74	131	73	89	54	20	71	123	58	99	64	80	50	170	107	40	68	32	151	129	111	93	64	40	27	88	48	45	252	20	62	189	41	30	77	61	70	48	24	67	45	45	32	55	19	42	29	31	68	53	40	23	87	85	22	57
ENSG00000159753	CARMIL2	8	9	5	0	4	16	24	1	10	66	2	44	0	7	29	19	31	6	100	135	130	29	239	280	49	86	194	84	69	69	174	107	19	123	11	58	42	177	161	9	105	57	87	76	105	167	171	98	157	116	60	157	55	48	66	275	269	182	190	230	243	311	304	417	452	444	408	327	305	251	241	235	221	476	368	95	332	454	279	379	444	4	2	3	7	2	2	1	4	10	3	4	4	2	5	3	5	7	9	2	5	2	1	4	10	3	4	415	34	25	39	418	203	37	34	42	28	20	518	24	41	18	32	32	432	654	356	417	69	169	262	629	127	93	384	540	953	480	322	293	280	181	95	104	637	730	517	186	765	747	115	217	619	613	701	895	24	30	31	29	162	323	1004	806	527	679	411	329	732	604	481	630	423	719	1838	1061	1111	915	255	345	885	581	389	236	386	517	575	270	22	12	374	447	601	790	198	172	2041	1763	2116	1841	1617	1545	2738	3281	1281	1807	101	1306	1645	1628	3049	1652	1342	1863	1523	53	2262	1726	2019	1740	1848	2578	2200	1518	928	0	11	14	6	2	10	22	5	6	0	63	163	256	189	188	128	109	47	12	6	54	73	53	8	89	142	93	401	186	54	230	342	475	179	305	333	393	143	5	2	7	3	3	5	2	12	8	4	5	2	7	3	3	5	2	12	8	4	260	40	46	12	371	144	49	455	583	188	39	112	709	1291	1828	600	458	260	1837	2221	721	1131	774	1130	563	536	1317	102	807	30	51	57	17	43	19	1456	1283	665	765	661	759	792	691	212	106	793	572	205	939	837	609	1003	749	787	1007	51	39	227	101	82	119	872	695	592	514	789	1182	747	674	122	37	1335	1417	689	700	1218	1083	1115	1412	1016	2047	1023	1354	1933	1537	1005	1008	52	16	861	1236	130	85	1242	503	2331	1617	391	1306	1166	605	628	351	283	728	3115	568	1692	3328	1368	1455	56	1781	1574	1508	1975	1536	2488	1361	1434	1917	1727	1336	1662	2367	1342	1120	1840	1410	1808	1198	3652	1613	1609	1351	848	4357	1105	1038
ENSG00000102879	CORO1A	39	51	32	45	23	34	32	37	3	85	4	88	70	16	52	7	61	173	80	197	273	69	341	444	92	157	274	122	181	87	291	239	29	163	35	57	36	227	176	49	96	47	125	92	108	187	338	123	478	227	271	1605	3700	371	369	277	284	283	264	270	283	538	512	1007	1047	719	771	589	624	449	426	619	651	645	694	631	515	864	719	1180	721	17	35	24	12	37	14	42	43	100	36	28	17	35	29	24	72	12	23	37	48	14	42	43	100	36	28	1427	130	110	184	1217	412	173	322	152	124	170	1051	16676	20251	32444	21737	42436	859	556	594	376	48	176	141	244	105	38	516	496	630	335	368	307	326	117	177	163	561	555	343	92	414	438	72	141	651	581	470	356	64	42	14	10	130	378	792	543	1059	701	295	197	1077	656	1039	368	464	482	1662	1090	1073	879	1058	269	893	444	473	131	482	403	291	147	14	9	373	394	353	358	266	226	1123	1240	2453	1779	1680	1043	3251	2535	1333	1682	1034	1308	1997	1518	2944	1354	1066	1767	1534	102	1489	1106	1195	1457	1536	1774	3123	1690	1295	11	54	37	44	18	25	97	44	127	28	75	278	350	310	411	231	284	92	10	4	54	121	70	16	67	186	143	63	97	1739	2636	842	705	591	556	536	890	925	70	28	29	44	73	17	27	81	87	35	70	28	29	44	73	17	27	81	87	35	580	179	187	102	791	349	279	642	934	662	147	235	1494	8268	12887	3679	2431	2093	11505	13482	4141	6004	4316	8971	3372	3575	8204	778	4058	21714	18102	26681	3693	7020	4450	1317	1079	645	733	405	524	687	471	150	131	490	336	1576	1269	1139	727	1371	1313	780	974	99	53	519	123	663	432	750	606	528	338	807	1099	689	655	182	80	1149	1157	632	671	1052	825	1031	1242	746	1487	980	1019	1885	1445	959	822	72	12	916	1024	176	54	1072	625	2234	1553	592	1406	1469	990	604	351	593	861	2642	504	1858	3892	1175	1418	532	1455	1268	2262	2251	1479	3255	1661	1149	2675	2700	1453	2454	1978	1854	1398	1661	1696	1668	2210	4353	1185	1265	1712	1349	1978	1688	2130
ENSG00000158805	ZNF276	161	154	91	77	69	43	85	229	17	431	24	321	181	84	196	146	89	466	323	470	254	61	392	377	146	781	382	184	210	163	424	212	31	232	32	117	50	382	222	159	124	85	187	98	179	193	273	246	142	111	223	143	125	797	767	563	553	572	534	505	554	689	685	393	414	591	528	533	553	496	576	382	441	1666	1569	1263	1719	2275	2362	2156	1877	472	408	437	550	434	410	438	501	490	482	492	472	408	193	437	436	550	498	434	501	410	438	501	490	482	492	1051	619	479	685	914	1220	591	681	514	571	559	1168	1734	2459	3000	2743	3441	767	737	1695	1070	334	382	627	828	345	486	961	495	956	527	1464	862	688	434	315	388	726	820	722	351	681	722	556	431	1318	1413	719	692	235	139	99	115	446	918	1290	637	1830	853	467	826	1385	1320	1095	1023	880	1905	1096	941	638	1119	842	672	1640	1058	697	726	2018	1879	688	473	72	26	550	718	690	530	506	598	219	251	250	402	422	295	636	377	367	509	368	282	435	265	534	252	198	336	292	86	256	193	158	395	216	194	347	207	296	15	95	71	267	54	68	216	118	287	67	102	300	430	274	670	209	402	80	22	7	64	124	249	33	83	184	180	97	191	68	125	2419	1689	1836	1479	1437	1161	2173	415	419	701	524	544	391	361	668	674	366	415	419	701	524	544	391	361	668	674	366	658	485	577	673	997	686	717	792	1095	891	683	1052	1248	2163	2143	1742	1518	1453	2451	2296	1392	2027	1671	1589	1651	1687	1675	695	1808	2246	2619	3801	920	1476	977	891	1931	822	698	602	540	593	548	421	255	1017	1572	2716	1608	1426	1195	1160	1358	1575	1115	902	214	1436	689	956	763	972	917	703	511	845	936	1104	906	296	199	775	1289	852	632	800	1334	597	1409	632	2395	1777	2021	815	749	828	1417	281	58	755	1414	701	835	1187	1177	817	1392	985	570	1205	658	1409	1030	981	1350	534	277	378	769	286	343	602	299	301	932	340	272	488	481	655	444	359	360	332	271	351	313	342	178	215	229	300	198	259	209	378	228	243	239
ENSG00000167513	CDT1	2	27	4	2	0	0	4	3	1	15	1	6	1	4	1	3	2	9	5	5	2	0	7	5	0	7	7	6	7	0	4	4	1	5	0	1	0	10	4	1	5	0	3	2	5	5	7	6	47	48	113	7	5	18	19	12	5	7	15	12	13	8	7	10	25	13	13	19	11	12	4	7	9	73	59	25	84	89	59	44	61	0	0	3	0	4	1	0	4	0	0	1	0	0	0	3	2	0	0	4	0	1	0	4	0	0	1	40	5	4	1	29	35	3	12	0	0	5	15	4	11	14	9	27	10	20	37	27	3	20	10	22	6	4	51	49	32	27	37	39	19	28	74	46	39	31	18	2	30	25	17	8	31	36	26	32	11	7	2	4	8	25	18	18	36	26	23	34	32	8	24	35	28	40	85	43	44	32	10	14	44	48	25	29	29	27	76	50	10	0	31	34	34	31	28	9	69	40	35	73	54	59	136	40	81	55	34	22	120	27	85	73	41	36	73	14	77	75	78	56	64	80	144	35	65	1	1	1	1	1	3	11	0	2	4	3	7	14	5	10	4	9	1	0	1	4	2	5	0	4	15	4	146	109	3	7	87	64	27	53	51	66	36	7	0	2	6	6	2	0	1	7	0	7	0	2	6	6	2	0	1	7	0	7	5	4	2	9	19	7	9	16	56	6	3	22	420	577	201	337	44	420	539	113	274	271	422	414	302	168	217	258	14	12	7	1	16	3	64	37	89	37	30	30	24	18	12	3	31	34	44	62	54	40	35	38	40	48	23	19	44	29	11	8	27	15	11	27	21	16	33	32	22	5	46	47	60	37	81	44	47	67	48	82	65	67	63	46	59	58	35	13	29	57	27	22	67	61	70	100	47	30	53	55	29	20	34	39	116	52	67	216	48	45	48	58	107	138	106	67	92	73	24	112	106	88	119	105	69	71	90	47	101	38	92	42	71	96	38	68	59	65
ENSG00000198931	APRT	29	31	7	18	14	11	21	19	3	59	3	61	35	9	25	11	32	61	57	63	32	14	102	93	21	71	70	45	45	30	56	58	13	58	7	10	6	46	40	26	26	8	16	13	23	45	72	22	275	278	260	332	761	243	206	173	178	103	100	179	148	234	206	403	373	469	457	344	336	180	166	146	138	492	304	290	382	465	488	553	458	223	170	256	372	275	333	385	277	252	255	283	223	170	146	256	320	372	424	275	401	333	385	277	252	255	283	172	104	228	170	166	213	145	217	127	139	225	256	1441	1892	2375	2244	3526	203	217	399	243	92	230	118	259	72	75	294	266	316	195	346	274	316	206	134	153	305	239	182	62	303	257	96	100	333	386	315	359	149	132	22	26	146	290	337	231	511	319	108	134	297	264	583	248	293	342	787	549	601	524	505	226	574	378	289	185	252	339	309	290	38	25	187	182	191	203	242	311	481	237	587	585	441	420	1010	612	473	637	496	460	990	467	741	420	370	586	565	93	415	585	629	634	742	584	841	405	540	3	23	24	32	7	14	33	22	58	20	17	57	86	50	79	45	55	25	1	0	28	15	28	8	18	45	43	32	105	293	299	637	528	400	457	379	397	486	293	256	294	492	246	263	215	346	440	263	293	256	294	492	246	263	215	346	440	263	129	140	257	147	208	234	228	126	88	218	181	180	202	1943	1653	1159	1353	662	1741	1738	1140	1151	1231	1700	1189	1428	993	1378	1142	1794	1592	1985	463	1026	615	688	566	405	268	315	277	349	273	132	89	364	240	656	698	632	382	649	591	462	448	211	181	454	224	216	145	336	320	333	256	340	456	282	265	123	38	508	668	522	331	614	436	524	595	483	964	619	552	805	552	542	509	233	159	389	439	233	316	611	455	403	693	517	358	800	530	428	293	266	419	739	252	623	897	397	428	528	463	584	899	594	508	810	507	626	961	552	476	576	675	453	481	549	562	545	393	1297	526	499	491	821	987	493	541
ENSG00000141012	GALNS	95	104	46	61	47	58	59	97	11	202	6	265	141	43	159	83	63	327	189	431	232	50	488	481	119	672	375	157	162	122	412	185	28	185	30	83	47	336	220	125	163	99	156	98	168	168	268	205	379	635	1180	522	758	196	225	576	583	749	702	565	522	456	470	407	391	578	558	559	468	515	518	374	351	554	682	722	496	777	629	794	737	139	97	143	163	116	113	115	105	114	135	144	139	97	86	143	159	163	154	116	177	113	115	105	114	135	144	1140	854	782	1166	1177	1279	795	1690	751	1364	1554	1851	1409	1559	2456	1791	2286	731	609	1256	748	275	397	431	554	266	370	663	353	742	334	1051	713	402	270	389	370	385	586	664	239	661	638	384	414	867	773	568	493	359	153	122	113	217	806	1385	863	2938	665	795	733	1418	1073	1962	850	684	931	900	619	658	708	669	481	1089	480	738	380	1982	1188	545	350	155	61	482	529	842	709	602	385	603	795	696	932	783	890	1450	1172	839	1083	907	625	1029	798	1138	738	603	841	659	256	755	872	949	785	764	931	1035	782	723	20	71	48	163	35	57	67	115	160	43	143	274	438	272	539	186	338	54	11	2	91	99	126	20	92	158	122	908	984	285	336	553	446	612	454	449	611	495	149	177	176	129	136	106	114	187	173	93	149	177	176	129	136	106	114	187	173	93	682	778	1309	832	1053	960	1165	827	755	1236	1127	1333	1303	1087	1243	1381	1113	1027	1077	1256	926	1082	1049	909	1338	1554	1243	562	1566	1946	1796	1776	378	664	516	658	1063	624	564	727	479	396	354	472	244	1190	1115	896	691	1040	563	746	662	729	545	825	179	791	279	1110	572	756	679	521	368	898	823	1092	618	238	111	663	872	596	384	828	770	610	872	389	1236	1139	1061	964	731	478	517	523	87	577	861	832	387	790	635	580	929	601	752	981	430	1076	527	734	887	1429	679	1212	1813	844	836	968	798	920	1474	954	686	1413	772	1159	1128	868	711	652	1026	667	655	693	447	673	803	1392	528	637	655	1269	916	691	570
ENSG00000129993	CBFA2T3	22	18	3	28	9	18	20	25	3	106	1	46	19	15	61	50	22	70	126	269	176	20	267	434	50	183	319	78	137	41	268	121	15	102	23	102	35	347	201	15	95	80	250	140	132	183	216	160	623	755	260	33	21	39	46	539	554	371	330	297	278	161	162	130	142	177	153	200	201	288	289	229	236	258	298	208	216	301	218	277	284	214	294	211	344	233	381	262	257	387	388	407	214	294	160	211	230	344	493	233	464	381	262	257	387	388	407	2456	1604	280	617	1917	1267	1048	696	377	501	177	1827	733	1340	1536	1106	1258	527	418	310	457	167	127	305	487	109	105	438	343	877	378	303	296	146	117	268	344	356	489	535	234	717	837	181	254	462	429	344	406	150	85	176	105	144	267	803	705	993	334	1263	991	1204	805	768	640	270	729	829	544	529	482	321	285	511	301	325	237	1303	780	423	220	26	37	284	497	1556	1556	489	288	715	834	704	676	523	476	1149	939	687	514	130	423	626	584	873	477	410	577	551	68	535	529	657	505	379	1054	847	643	418	0	19	10	23	11	11	32	24	28	11	44	212	223	265	344	109	176	41	24	2	48	73	50	16	64	125	120	2733	1200	8	44	194	190	231	122	172	273	192	495	357	473	317	385	269	269	396	396	409	495	357	473	317	385	269	269	396	396	409	806	379	544	242	1239	676	807	1006	4882	1723	738	859	1820	1023	1515	788	618	432	756	1255	868	1160	852	1217	917	728	926	472	815	1983	1434	1577	403	539	230	616	773	378	526	451	516	373	460	401	198	947	757	217	308	602	459	606	429	462	552	172	115	150	97	268	168	723	699	414	325	708	805	781	609	152	137	741	796	224	399	522	441	655	712	536	1134	722	930	1045	871	479	540	120	79	618	862	181	60	677	362	492	679	199	811	488	171	509	301	329	696	916	196	723	1305	527	551	53	565	490	536	738	528	897	400	2768	563	719	413	620	493	555	365	415	336	475	705	1266	514	506	437	549	985	485	470
ENSG00000259881	ENSG00000259881	2	0	0	0	0	1	0	1	0	2	0	0	0	0	1	0	0	1	1	7	8	2	10	7	6	1	2	0	1	3	15	3	0	4	0	0	0	1	0	0	0	0	0	0	0	1	1	0	0	0	0	0	0	0	0	4	1	2	3	1	1	0	0	0	1	0	0	2	3	0	0	1	0	17	7	1	11	14	4	12	22	131	62	215	94	186	106	236	99	296	187	204	131	62	92	215	125	94	145	186	329	106	236	99	296	187	204	2	2	2	1	2	2	3	2	0	1	1	1	0	0	0	1	0	0	1	6	0	0	7	2	3	0	6	14	7	5	4	0	2	0	2	3	0	1	1	1	1	1	5	0	0	3	2	5	1	0	1	2	0	1	0	10	0	4	0	22	2	8	1	9	3	4	3	7	3	5	1	1	1	2	0	9	2	8	2	2	0	1	1	19	6	0	4	2	2	0	0	0	0	0	0	0	0	0	0	0	0	0	0	0	0	0	0	0	0	0	0	0	0	0	0	0	0	0	0	0	0	0	0	0	0	1	0	0	0	5	8	0	2	4	1	3	0	0	0	0	0	0	0	2	0	0	0	0	0	9	19	10	12	14	9	5	315	233	369	346	346	202	142	286	257	174	315	233	369	346	346	202	142	286	257	174	3	2	1	1	2	2	2	2	3	2	2	2	10	0	3	3	4	3	2	6	4	5	1	3	0	0	0	1	2	0	0	0	0	0	0	8	5	15	4	26	1	9	0	0	2	2	0	4	8	10	1	6	6	2	0	0	0	23	0	0	1	5	0	2	3	6	3	6	1	0	1	9	7	0	1	4	1	6	4	2	5	5	6	3	1	1	6	2	0	2	3	0	1	8	3	3	5	2	7	3	1	2	0	14	1	0	0	0	0	0	0	0	0	0	0	0	0	0	0	0	0	0	0	0	0	0	0	0	0	0	0	0	0	0	0	0	0	0	0
ENSG00000205018	ENSG00000205018	1	0	0	0	0	0	3	0	0	10	0	0	1	2	12	8	20	4	14	22	29	2	31	58	10	25	12	7	11	6	43	21	2	22	0	9	9	18	14	1	16	8	44	11	12	20	34	6	0	0	0	0	0	4	8	73	79	87	92	108	104	21	32	64	68	63	61	48	69	96	96	66	55	23	22	11	21	31	30	36	25	3	10	6	6	12	17	3	6	8	7	7	3	10	7	6	14	6	8	12	19	17	3	6	8	7	7	20	93	18	19	31	20	35	20	18	20	14	21	59	107	150	129	123	70	154	105	79	52	42	64	138	93	54	65	64	182	67	158	126	77	61	220	161	135	178	405	220	674	401	94	109	132	123	121	150	25	26	70	69	52	115	111	117	186	260	364	352	140	114	271	84	144	313	292	155	90	136	100	104	153	127	145	79	277	236	191	181	14	20	205	540	643	562	235	163	0	0	0	0	0	0	0	0	0	0	0	0	0	0	0	0	0	0	0	0	0	0	0	0	0	0	0	0	0	0	1	0	1	0	2	6	3	1	2	3	38	26	39	48	20	36	9	4	1	2	20	8	3	13	14	14	0	0	0	0	17	11	9	10	18	24	18	13	5	21	11	6	5	5	10	6	10	13	5	21	11	6	5	5	10	6	10	13	10	30	8	21	16	21	7	318	24	34	10	27	20	19	22	46	25	12	18	18	39	22	29	32	34	23	46	28	128	108	128	47	23	26	175	221	151	169	121	193	213	177	112	94	164	91	14	54	181	147	143	115	150	216	56	42	27	22	62	19	214	176	111	121	171	232	157	122	88	7	196	251	103	127	235	184	145	192	104	374	208	206	277	237	138	185	16	8	148	279	60	39	183	74	103	211	20	103	194	66	104	62	56	121	0	0	0	0	0	0	0	0	0	0	0	0	0	0	0	0	0	0	0	0	0	0	0	0	0	0	0	0	0	0	0	0	0	0
ENSG00000167515	TRAPPC2L	48	53	27	40	21	10	33	51	5	101	5	117	52	28	37	36	43	130	94	117	131	33	247	244	42	139	153	59	84	57	151	160	20	156	7	41	24	97	93	60	124	40	65	56	55	93	171	74	143	211	180	147	394	540	540	309	259	192	170	352	358	551	512	687	760	1079	1036	650	625	273	271	322	360	1112	712	697	1072	1069	1161	923	928	399	300	379	475	483	463	487	460	363	366	443	399	300	211	379	406	475	589	483	513	463	487	460	363	366	443	110	205	196	172	150	184	136	164	152	151	151	191	324	465	682	429	1155	382	371	773	401	212	376	281	634	203	268	502	456	490	288	776	484	530	310	228	229	541	478	310	122	447	437	229	158	456	565	498	590	164	159	77	75	216	426	591	663	621	523	203	315	544	522	603	663	552	636	1915	1265	1279	1079	649	424	1069	778	609	458	602	696	552	387	51	38	268	300	358	347	261	313	1060	610	1351	1295	1013	977	2078	1384	994	1461	1128	654	1324	767	1838	855	727	1117	897	230	1463	1324	1088	1236	1444	1308	1790	826	902	10	62	36	84	19	35	71	56	92	20	54	141	235	163	227	101	195	60	5	2	29	64	89	5	30	129	85	252	215	151	195	1578	931	794	1020	886	997	874	487	415	517	465	402	464	289	527	534	409	487	415	517	465	402	464	289	527	534	409	131	206	153	171	176	128	221	126	84	122	190	156	192	619	637	420	525	590	575	633	428	585	588	566	380	532	365	426	475	424	429	617	119	246	136	1340	981	828	628	555	518	622	451	218	166	442	582	1282	1252	1148	865	1149	1122	823	831	414	315	694	604	294	242	786	815	635	485	790	1095	642	605	289	176	1038	1294	905	558	990	950	915	1308	958	2140	1250	1210	1238	957	810	904	217	175	821	937	379	804	1208	1012	1479	2048	778	604	1342	955	822	571	456	689	1777	536	1080	1799	972	785	2046	1121	1217	2391	1057	982	1870	1151	1105	1525	1400	1182	1075	1577	915	1008	1115	953	1231	1196	2860	1268	1300	1287	1580	2091	1143	1084
ENSG00000187741	FANCA	18	27	6	14	14	9	7	10	1	55	1	48	16	6	19	12	7	34	96	112	234	28	243	225	24	74	114	61	44	18	126	60	13	113	31	111	63	239	134	14	99	55	128	85	109	146	154	103	380	624	900	130	54	40	31	201	209	92	82	153	163	89	87	144	111	152	138	173	150	130	113	138	105	68	39	32	45	68	78	82	76	19	8	18	19	6	21	27	28	17	16	8	19	8	7	18	18	19	29	6	14	21	27	28	17	16	8	654	139	34	40	427	695	27	64	66	62	74	459	495	594	885	763	991	199	156	145	137	70	94	190	328	110	83	107	112	246	148	162	181	138	125	24	23	151	199	121	99	140	170	26	44	224	212	143	176	28	34	24	18	153	204	244	195	260	275	82	122	235	197	228	332	393	500	348	198	187	257	199	185	393	303	266	163	135	172	255	116	16	32	58	178	104	93	63	79	222	152	243	298	176	186	541	304	334	249	99	135	247	161	386	158	141	186	187	27	272	232	175	238	166	255	357	198	170	4	11	29	16	7	5	36	19	43	6	47	152	208	84	154	68	63	31	13	4	59	45	123	42	57	95	120	742	625	16	47	58	44	37	27	46	77	76	23	10	17	17	18	12	5	10	44	6	23	10	17	17	18	12	5	10	44	6	182	64	46	59	292	323	115	159	368	662	34	75	591	921	1661	619	768	140	1373	1572	323	770	723	1184	1413	1013	550	351	773	789	634	586	137	290	179	265	479	124	168	168	188	263	216	112	144	224	242	151	203	256	189	257	224	243	195	19	9	100	45	71	41	275	249	159	180	308	397	330	251	102	59	267	339	238	196	299	290	188	267	213	649	324	328	192	190	204	374	38	14	181	285	112	86	196	122	313	270	61	169	176	102	213	144	108	205	307	146	259	573	214	238	273	300	180	458	327	209	551	227	550	293	312	229	267	222	364	208	160	91	226	263	354	290	230	217	159	303	211	216
ENSG00000259954	IL21R-AS1	3	1	1	0	0	0	8	3	1	9	0	15	0	1	0	3	2	10	14	6	39	1	2	21	8	39	8	6	10	6	16	12	2	5	3	6	3	5	20	3	9	0	4	19	7	2	6	4	2	12	5	0	0	4	7	51	66	2	0	52	53	35	31	14	17	15	21	43	29	59	55	28	18	40	36	41	44	109	30	64	57	0	6	4	2	7	8	1	6	6	9	8	0	6	3	4	1	2	2	7	5	8	1	6	6	9	8	7	2	1	1	3	2	1	2	4	5	11	2	0	0	0	0	0	57	58	63	17	16	18	13	39	16	23	19	14	142	38	38	22	42	28	18	12	68	58	78	33	56	71	40	23	74	75	66	83	1	3	5	3	29	47	48	56	66	32	45	50	67	72	67	75	68	154	32	27	8	34	17	24	66	45	87	55	41	68	32	18	0	10	30	92	96	117	45	28	12	6	10	23	14	10	23	26	11	21	6	3	0	15	19	10	2	8	21	1	20	10	5	13	1	14	12	9	8	0	3	3	7	1	1	8	0	11	1	0	13	16	27	31	14	6	2	4	0	3	4	12	1	8	9	5	16	7	1	3	16	20	51	12	37	2	33	7	1	22	5	2	2	6	2	14	1	7	1	22	5	2	2	6	2	14	1	0	5	5	8	2	1	3	3	2	0	2	7	1	4	8	8	0	8	2	5	11	6	1	4	3	7	8	1	3	1	5	1	0	5	1	35	84	64	46	49	62	27	17	53	24	130	89	86	82	53	40	18	19	63	72	12	4	32	16	10	12	27	58	29	44	32	69	17	17	2	19	27	72	2	0	10	48	13	29	19	78	44	84	48	64	21	44	0	0	28	31	2	5	41	27	28	26	47	63	75	27	33	30	61	74	26	4	15	34	16	6	14	15	3	18	31	14	9	15	29	17	2	13	10	12	7	6	17	1	6	3	10	2	8	7	21	23	4	1
ENSG00000077235	GTF3C1	330	352	154	205	162	156	239	308	31	930	30	824	401	152	359	286	352	899	930	1325	1722	225	2090	2291	460	1598	1736	752	962	562	1620	1039	188	1177	116	415	226	1346	908	301	736	421	862	488	664	906	1318	778	1234	2043	1960	629	1489	2646	2345	3156	3225	2601	2793	3003	3204	4073	4244	3866	3835	4935	4614	3587	3491	3218	3120	2256	2341	1748	1929	1600	1704	2305	1693	2180	1896	1664	1770	2011	2109	1875	1905	1867	2045	2102	1810	2678	1664	1770	1103	2011	1949	2109	2082	1875	2297	1905	1867	2045	2102	1810	2678	1639	1987	1985	2071	1838	2215	1933	2307	2053	2637	1916	2212	2158	2986	3945	3090	4310	1673	1822	2566	1575	668	1027	785	1806	802	791	1655	1421	2278	1224	2476	1772	1790	1046	928	1240	2019	2277	1841	771	2232	2138	968	1084	2404	2386	1753	2115	666	452	351	274	729	1662	3550	3272	3970	2352	1425	1796	2693	2172	3682	2764	1980	2736	5862	3496	2888	3354	2113	1512	3972	1737	2286	1527	4542	3673	1972	1620	115	104	1244	1550	2059	2221	1154	1032	2801	2659	3249	3549	3220	2472	5387	3753	2480	3736	2131	2496	3838	2721	4912	2903	2317	3157	3033	619	3766	2778	3229	3334	2968	3735	4414	2758	2634	32	277	219	460	143	194	431	290	537	136	512	1303	1959	1588	2091	1080	1348	395	75	14	331	482	600	135	486	1020	750	1929	2249	570	696	1851	1490	1696	1542	1473	1835	1605	2223	1832	2369	2393	1924	2075	1382	2537	2740	2077	2223	1832	2369	2393	1924	2075	1382	2537	2740	2077	1580	1963	1863	1970	1924	1733	1927	1596	1391	2122	2013	2778	1851	1872	2472	2349	1872	2351	1560	2330	1698	2194	2316	2148	2229	2282	2231	1461	2403	2569	2928	3266	595	1317	770	2133	2696	2527	2439	1808	1821	2020	1698	811	671	2529	2275	3718	3485	3161	2353	3648	3163	2817	2789	1187	544	2175	1048	1847	1232	3180	3026	1631	1618	3112	4021	2605	2560	911	480	2577	3202	2483	1822	3088	3085	2648	3433	1754	4298	3909	3521	5111	3837	2288	2893	1035	409	2665	3507	1203	1072	3816	3226	3986	5282	2137	2663	3634	2129	2864	1670	1772	2708	4889	1636	3245	8572	2896	3428	2320	2482	3383	5730	4277	2573	5435	3360	4690	4241	3970	2740	2431	3198	2839	2430	2908	1710	2279	3287	5498	2744	3009	2957	3649	4700	2756	2597
ENSG00000047578	KATNIP	205	230	99	130	112	121	159	246	16	520	18	426	317	59	194	194	151	650	597	717	755	129	1147	1145	233	1156	755	361	393	307	992	487	80	604	48	218	151	757	591	192	426	230	412	290	346	490	698	417	1125	2074	1973	265	533	960	970	1641	1738	1484	1466	1447	1337	1215	1163	911	875	1386	1379	1114	1199	1265	1320	1101	1167	776	917	838	777	1246	896	1173	1028	135	110	125	134	119	145	124	122	110	115	131	135	110	72	125	127	134	216	119	195	145	124	122	110	115	131	1322	1500	1220	1332	1267	1897	1338	1807	1493	1825	1824	2098	1386	2005	1999	1554	2069	1152	1169	2093	1238	500	795	620	1049	715	757	1140	824	1343	722	1971	1482	1240	874	721	751	1042	1133	1261	640	1164	1296	883	940	1838	1872	1018	1247	795	542	256	211	582	1581	2347	1455	4202	1632	1148	1444	2188	1737	3326	2363	1880	2465	1741	1154	1059	1641	1779	1299	2693	1354	1689	1241	3951	2830	1282	819	203	111	974	1208	1204	1048	912	857	741	1096	1136	1744	2179	1693	2052	2095	1904	2814	3732	1319	1355	1140	1692	1696	1509	2052	1223	734	1458	1349	1740	3495	2143	2006	1420	1677	2526	29	152	131	294	61	86	219	201	346	108	319	784	1029	685	1344	485	810	147	20	17	161	226	390	76	277	465	529	3072	2906	217	232	762	896	960	834	766	724	1049	145	121	207	198	91	128	96	133	228	133	145	121	207	198	91	128	96	133	228	133	976	1139	1435	1485	1489	1459	1295	1117	1107	1681	1679	1971	1424	1150	1186	1592	1312	1372	902	1190	1051	1401	1235	1058	1441	1652	1061	1110	1463	1821	1656	1698	440	679	449	1036	1890	1436	1201	1386	981	1254	883	618	448	1974	1822	2431	2103	1793	984	1603	1557	1690	1407	1051	349	1575	724	1708	932	1781	1393	1041	889	1740	1719	1844	1227	585	322	1215	1797	1336	915	1857	1677	1177	1569	775	2759	2053	2089	1728	1324	1232	1618	920	263	1185	1910	1249	717	1620	1207	1532	2667	1031	1295	2138	1212	1776	1222	1730	1993	2069	2877	1325	3002	1931	1674	5135	1145	2322	5372	2420	1245	1737	2792	912	1934	1277	1752	985	1747	1098	1339	1422	886	1803	1052	3070	2004	2209	1292	2777	1359	1380	1065
ENSG00000261329	ENSG00000261329	190	269	70	109	145	61	78	214	7	497	13	596	454	68	221	74	178	925	326	503	162	22	318	264	205	1998	365	62	301	283	218	221	20	195	3	30	16	138	164	182	102	54	58	17	124	78	109	386	0	0	0	0	0	1844	1790	565	556	779	814	469	465	770	777	113	127	285	230	415	365	206	195	394	418	668	778	1244	702	903	1249	844	958	1	1	0	0	0	0	2	1	0	1	0	1	1	0	0	0	0	0	0	0	0	2	1	0	1	0	26	129	173	75	41	71	75	38	51	43	59	23	1	2	3	0	1	669	544	1919	868	1289	725	422	807	930	1794	846	400	1156	777	2526	1363	740	469	313	636	625	699	964	848	760	815	1260	858	1093	1491	361	394	291	219	225	370	453	833	886	559	1808	1454	341	1727	853	1434	930	1740	1188	2837	591	779	269	950	1371	989	1460	926	772	1275	3469	4533	585	425	29	51	1215	1241	705	332	765	1210	0	0	0	0	0	0	0	0	0	0	0	0	0	0	0	0	0	0	0	0	0	0	0	0	0	0	0	0	0	24	87	92	480	80	62	358	140	402	120	135	158	233	180	757	145	423	45	17	2	46	50	471	64	82	82	57	0	0	0	0	985	1499	790	796	499	532	1119	0	2	2	0	1	0	0	0	0	0	0	2	2	0	1	0	0	0	0	0	45	63	43	119	68	72	57	56	29	33	164	41	20	7	8	13	9	32	4	7	9	17	14	11	8	12	1	26	13	1	0	2	0	0	0	214	758	745	517	447	337	289	329	586	406	1018	2341	4583	2047	995	799	709	1181	595	405	1505	196	1466	642	956	1304	1124	782	369	308	479	650	545	546	135	96	278	882	547	307	379	1185	311	1302	198	1138	1420	1342	611	533	402	946	158	33	364	621	781	1610	801	1102	517	1621	1228	417	2139	1047	1669	1451	1463	1306	0	0	0	0	0	0	0	0	0	0	0	0	0	0	0	0	0	0	0	0	0	0	0	0	0	0	0	0	0	0	0	0	0	0
ENSG00000127554	GFER	26	32	3	24	12	4	18	19	1	55	3	60	35	8	17	28	18	46	46	45	54	7	91	103	23	85	69	27	22	26	84	38	8	45	10	11	9	86	46	24	24	21	49	27	30	54	67	38	23	33	38	59	82	230	187	98	124	122	124	159	139	234	226	277	264	353	318	263	229	162	162	152	134	446	439	422	426	572	500	566	523	273	256	326	358	311	320	256	302	321	363	341	273	256	155	326	322	358	433	311	430	320	256	302	321	363	341	63	151	167	139	93	198	110	118	107	117	112	145	310	376	620	419	817	424	408	436	292	121	175	144	221	108	102	313	317	394	261	509	386	423	190	341	350	310	322	287	97	414	395	273	218	358	424	386	373	158	156	42	51	140	244	447	314	617	334	249	417	398	345	460	540	482	668	914	552	529	536	787	454	682	394	430	351	735	763	488	339	26	27	363	368	317	351	246	233	53	65	86	80	64	56	138	69	57	72	53	54	77	64	111	54	47	78	66	11	63	47	39	94	43	54	124	42	53	2	18	16	20	8	19	36	17	19	3	16	63	91	67	81	34	48	12	1	0	15	19	35	5	24	67	27	11	21	37	36	678	538	449	404	430	534	438	410	325	483	304	303	322	272	446	413	349	410	325	483	304	303	322	272	446	413	349	91	136	125	103	152	115	143	105	73	149	157	155	132	812	831	664	658	442	538	645	614	724	741	741	584	806	376	772	781	398	388	442	78	258	164	591	629	404	323	292	293	308	275	171	135	439	415	583	744	532	358	577	532	398	410	330	244	418	278	344	223	401	375	356	365	455	692	337	275	151	48	511	689	473	300	539	549	446	751	441	989	912	901	710	511	593	630	256	125	472	537	208	363	573	497	835	835	406	405	646	427	423	233	241	483	103	39	60	144	61	60	66	74	94	143	83	64	115	93	127	94	116	60	50	62	57	65	63	53	86	59	100	25	31	78	58	134	59	61
ENSG00000261369	ENSG00000261369	0	0	0	0	4	0	0	0	0	1	0	0	2	0	0	6	0	0	6	3	2	0	0	7	0	1	2	0	1	0	1	1	0	2	0	0	0	1	3	0	0	0	1	0	0	0	0	0	0	0	0	0	0	2	1	0	0	1	0	1	2	0	4	2	0	0	0	0	3	0	0	0	0	2	0	0	1	0	0	0	1	0	1	2	1	1	2	1	1	3	0	1	0	1	0	2	7	1	3	1	0	2	1	1	3	0	1	1	2	1	1	8	3	3	3	2	1	0	0	2	3	2	6	6	1	1	1	0	1	0	0	3	1	3	0	0	0	0	0	0	0	0	0	0	0	0	0	0	0	2	0	0	0	0	0	0	0	0	1	0	2	2	0	0	2	2	0	0	0	0	2	0	0	5	0	0	1	1	0	0	1	4	2	1	0	1	1	0	0	0	0	0	2	0	0	0	0	0	0	0	0	0	0	0	0	0	0	0	0	0	0	0	0	0	0	0	0	0	0	0	0	0	0	0	0	0	1	0	10	0	0	2	0	0	0	0	2	1	0	2	8	2	0	0	0	1	1	1	0	0	3	0	0	0	0	0	1	0	0	0	1	0	0	2	1	0	2	2	2	1	0	5	1	2	1	0	2	2	2	1	0	5	1	2	4	0	5	1	1	3	1	2	1	0	5	2	1	1	0	1	1	1	0	0	0	0	5	0	2	0	0	1	5	2	4	8	6	3	0	0	0	0	0	1	0	0	7	1	0	0	6	0	0	1	1	0	1	0	0	1	6	0	0	1	0	0	1	3	0	0	0	0	5	3	5	3	0	0	1	0	0	2	1	2	0	1	0	5	0	0	0	2	0	0	0	0	0	0	4	0	0	2	0	0	1	1	2	0	0	0	0	0	0	0	0	0	0	0	0	0	0	0	0	0	0	0	0	0	0	0	0	0	0	0	0	0	0	0	0	0	0	0
ENSG00000259866	ENSG00000259866	0	0	0	0	0	0	0	0	0	0	0	0	0	0	0	0	0	0	0	0	0	0	0	0	0	0	0	0	0	0	0	0	0	0	0	0	0	0	0	0	0	0	0	0	0	0	0	0	0	0	0	0	0	0	0	0	0	0	0	0	0	0	0	0	0	0	0	0	0	0	0	0	0	0	0	0	0	0	0	0	0	0	0	0	0	0	0	0	0	0	0	0	0	0	0	0	0	0	0	0	0	0	0	0	0	0	0	0	0	0	0	0	0	0	0	0	0	0	0	0	0	0	0	0	0	0	0	0	0	0	0	0	0	0	0	0	0	0	0	0	0	0	0	0	0	0	0	0	0	0	0	0	0	0	0	0	0	0	0	0	0	0	0	0	0	0	0	0	0	0	0	0	0	0	0	0	0	0	0	0	0	0	3	0	0	0	0	0	0	0	0	0	0	0	0	0	0	0	0	0	0	0	0	0	0	0	0	0	0	0	0	0	0	0	0	0	0	0	0	0	0	0	0	0	0	0	0	0	0	0	0	0	0	0	0	0	0	0	0	0	0	0	0	0	0	0	0	0	0	0	0	0	0	0	0	0	0	0	0	0	0	0	0	0	0	0	0	0	0	0	0	0	0	0	0	0	0	0	0	0	0	0	0	0	0	0	0	0	0	0	0	0	0	0	0	0	0	0	0	0	0	0	0	0	0	0	0	0	0	0	0	0	2	0	0	0	1	2	0	0	0	0	0	0	0	0	0	0	0	0	0	0	0	0	0	0	0	0	0	0	0	0	0	0	0	0	0	0	0	0	0	0	0	0	0	0	0	0	0	0	0	0	0	0	0	0	0	0	0	0	2	0	0	0	0	2	1	0	0	0	0	0	0	0	0	0	0	0	0	0	0	0	0	0	0	0	0	0	0	0	0	0	0	0	0	0	0	0	0	0	0	0	0	0	0	0	0	0	0	0	0	0
ENSG00000261336	EIF4BP5	0	0	0	0	0	0	0	0	0	0	0	0	0	0	0	0	0	1	0	0	0	0	1	0	0	0	0	0	0	1	1	0	0	1	0	1	0	1	0	0	0	1	0	0	0	0	0	2	0	0	0	0	0	0	1	0	0	1	1	1	0	0	0	1	0	0	0	0	1	1	0	0	0	0	1	0	0	0	0	0	0	0	0	1	0	0	1	0	0	0	0	0	0	0	0	1	0	0	0	0	0	1	0	0	0	0	0	1	1	1	1	1	0	0	1	0	2	0	0	7	17	4	4	2	0	0	0	0	0	0	0	0	0	1	1	0	0	0	0	1	0	0	0	0	0	0	0	0	0	1	0	0	0	0	0	0	0	0	0	0	0	0	2	0	1	0	0	0	0	0	0	0	2	0	0	0	0	0	0	0	0	0	0	0	0	0	0	0	0	0	0	0	0	0	0	0	0	0	0	0	0	0	0	0	0	0	0	0	0	0	0	0	0	0	0	0	0	0	0	0	0	0	0	0	0	0	0	0	0	0	0	0	0	0	0	0	0	0	0	1	1	0	0	0	0	0	0	0	1	0	0	0	0	0	0	0	0	0	0	0	0	0	0	1	0	1	1	0	0	0	0	1	0	1	0	1	1	0	0	0	0	1	0	0	1	0	0	0	0	0	2	0	1	0	0	0	0	0	0	0	0	1	0	0	0	0	0	0	0	0	0	0	5	6	8	2	8	1	0	0	0	0	0	0	0	0	0	0	0	0	0	1	0	1	0	0	0	0	0	0	0	0	0	0	0	0	0	0	1	0	0	0	0	0	0	0	1	0	0	1	0	0	0	1	0	1	0	0	0	0	0	0	0	0	0	0	0	0	2	0	0	0	0	0	0	0	0	0	0	0	0	0	0	0	0	0	0	0	0	0	0	0	0	0	0	0	0	0	0	0	0	0	0	0	0	0	0	0	0	0	0	0
ENSG00000259918	NDUFA5P11	0	0	0	0	0	0	1	1	0	3	0	2	0	1	0	1	0	1	2	0	0	0	0	1	1	0	0	0	0	0	2	1	0	0	0	0	0	0	1	0	1	0	0	1	0	0	2	0	0	0	0	0	0	0	0	0	0	1	0	0	0	0	0	1	1	0	0	6	1	0	1	0	1	0	2	0	1	2	0	1	1	1	1	7	3	1	3	3	4	3	1	5	1	1	2	7	3	3	4	1	4	3	3	4	3	1	5	0	2	0	2	0	0	0	0	0	0	0	0	0	0	0	0	0	3	0	0	2	0	1	3	1	0	0	0	0	0	0	1	0	0	1	0	0	0	2	0	0	0	1	0	0	1	0	0	1	0	0	0	0	0	0	0	1	0	1	0	0	0	0	0	0	0	0	1	1	3	1	0	0	1	2	0	0	0	1	0	0	0	0	0	0	0	0	0	0	0	0	0	0	0	0	0	0	0	0	0	0	0	0	0	0	0	0	0	0	0	0	0	0	0	0	0	0	0	1	0	0	0	1	0	0	0	0	0	0	0	1	0	1	0	0	1	0	0	0	0	1	0	1	0	1	0	0	0	0	1	0	1	0	0	0	0	0	3	1	2	0	3	3	2	2	2	0	3	1	2	0	3	3	2	2	2	0	0	0	1	1	0	2	0	0	0	0	0	0	0	0	0	0	0	0	0	0	0	0	0	0	0	0	0	0	0	0	0	0	0	0	1	3	1	2	0	1	0	0	0	0	1	0	3	3	5	3	1	0	1	0	1	1	3	0	0	0	4	1	5	0	4	0	3	2	0	0	0	3	2	0	1	0	1	2	1	2	0	3	3	3	0	2	0	0	3	8	0	0	1	1	0	0	0	3	3	0	0	1	0	0	0	0	0	0	0	0	0	0	0	0	0	0	0	0	0	0	0	0	0	0	0	0	0	0	0	0	0	0	0	0	0	0	0	0
ENSG00000260497	ENSG00000260497	0	0	0	0	0	0	0	0	0	0	0	0	0	0	0	0	0	0	0	0	0	0	0	0	0	0	0	0	0	0	0	0	0	0	0	0	0	0	0	0	0	0	0	0	0	0	0	0	0	0	0	0	0	0	0	0	0	0	0	0	0	0	0	0	0	0	0	0	0	0	0	0	0	0	0	0	0	0	0	0	0	0	0	0	0	0	0	0	0	0	0	0	0	0	0	0	0	0	0	0	0	0	0	0	0	0	0	0	0	4	1	2	1	3	1	1	2	0	0	0	0	0	0	0	0	0	0	0	0	0	0	0	0	0	0	0	0	0	2	0	0	0	0	0	0	0	0	0	0	0	0	0	0	0	0	0	0	0	0	0	0	0	0	0	0	0	0	0	0	0	1	0	0	0	0	0	0	1	0	0	0	0	0	0	0	2	1	0	0	0	0	0	0	0	0	0	0	0	0	0	0	0	0	0	0	0	0	0	0	0	0	0	0	0	0	0	0	0	0	0	0	0	0	0	0	0	0	0	0	0	0	0	0	0	0	0	0	0	0	0	0	0	0	0	0	0	0	0	0	0	0	0	0	0	0	0	0	0	0	0	0	0	0	0	0	0	0	0	0	0	0	0	0	0	0	0	0	0	0	0	0	0	0	0	1	3	2	1	0	1	0	0	0	4	0	0	0	0	0	0	0	0	0	0	0	0	0	0	0	0	0	0	0	0	0	0	0	0	0	0	0	0	0	0	0	0	0	0	0	0	0	0	0	0	0	0	0	0	0	0	0	0	2	0	0	0	0	0	0	0	0	0	0	2	0	0	0	0	0	0	0	0	0	0	0	0	0	0	0	0	0	0	0	0	0	0	0	0	0	0	0	0	0	0	0	0	0	0	0	0	0	0	0	0	0	0	0	0	0	0	0	0	0	0	0	0	0	0	0	0	0	0	0	0	0	0	0	0	0	0	0	0
ENSG00000287125	ENSG00000287125	1	2	0	0	1	1	0	1	0	2	0	6	7	0	3	0	0	2	0	13	8	0	21	15	0	14	10	2	4	4	8	6	0	0	1	1	0	4	2	0	3	0	1	1	0	2	10	2	0	0	0	0	0	2	5	22	32	6	12	15	18	20	20	22	46	31	32	14	14	30	27	9	9	6	13	12	5	9	12	6	9	0	0	0	0	0	0	0	0	0	0	0	0	0	0	0	0	0	3	0	0	0	0	0	0	0	0	0	0	0	2	0	2	0	0	0	0	0	1	0	1	2	1	2	29	69	42	25	13	7	39	87	17	19	24	17	43	20	72	42	23	17	3	7	43	58	5	3	20	33	3	9	25	32	15	36	3	3	6	2	38	18	38	58	31	60	23	6	34	32	29	33	38	81	125	101	64	79	25	47	85	50	30	24	25	31	24	32	1	8	19	53	35	40	7	10	0	0	0	0	0	0	0	0	0	0	0	0	0	0	0	0	0	0	0	0	0	0	0	0	0	0	0	0	0	0	0	0	1	0	0	1	0	1	0	4	3	5	1	2	2	4	2	0	1	1	0	2	1	0	5	0	0	0	0	0	7	14	1	3	3	3	10	1	0	1	0	0	1	0	0	0	2	1	0	1	0	0	1	0	0	0	2	0	2	1	0	0	2	0	1	0	1	1	4	2	1	3	1	1	1	5	1	0	0	1	0	1	0	0	0	0	2	3	5	1	2	0	92	197	59	75	28	58	55	30	11	4	43	77	27	43	63	59	84	73	83	99	14	11	36	1	3	2	45	58	53	67	78	72	74	72	24	2	146	289	63	77	108	207	42	92	74	298	102	214	143	102	61	129	7	1	77	137	11	11	121	55	17	50	10	42	79	55	52	30	5	49	0	0	0	0	0	0	0	0	0	0	0	0	0	0	0	0	0	0	0	0	0	0	0	0	0	0	0	0	0	0	0	0	0	0
ENSG00000269898	ENSG00000269898	0	0	0	0	0	0	1	0	0	0	0	1	1	0	2	0	1	0	1	0	1	0	0	0	0	0	0	0	0	0	3	0	0	0	0	0	2	1	0	0	0	0	1	0	2	0	2	0	0	0	0	0	0	0	0	0	0	0	0	0	0	1	1	0	0	0	0	0	0	0	0	0	0	0	0	0	0	0	0	0	0	0	0	1	0	0	0	0	0	0	0	0	0	0	0	1	0	0	0	0	0	0	0	0	0	0	0	0	0	0	0	0	0	0	0	0	0	0	0	1	0	0	0	0	0	0	0	0	0	1	0	0	0	1	0	0	0	0	0	0	0	0	0	0	0	0	0	1	0	0	0	0	0	0	0	0	0	0	0	1	1	0	0	0	0	1	0	0	0	0	0	0	0	0	0	0	0	0	0	0	1	0	0	0	0	0	1	0	0	0	0	0	0	0	0	0	0	0	0	0	0	0	0	0	0	0	0	0	0	0	0	0	0	0	0	0	0	0	0	0	0	0	0	0	0	0	0	0	1	0	0	0	1	1	1	0	0	0	3	1	1	0	0	0	0	0	0	0	0	1	0	1	0	0	0	0	0	0	0	0	0	1	0	0	0	0	0	0	0	0	0	0	0	0	0	0	0	0	0	0	0	0	0	0	0	0	0	0	0	0	0	0	0	0	0	0	0	0	0	0	0	0	0	0	0	0	0	0	0	0	0	0	0	0	0	0	0	0	0	0	0	0	0	0	0	0	0	0	0	1	0	0	0	0	0	0	0	0	0	0	0	0	0	0	0	0	0	0	0	0	0	0	0	0	1	0	0	0	0	0	0	0	0	0	0	0	0	0	0	0	0	0	0	0	0	2	0	0	0	1	0	0	0	0	0	0	0	0	0	0	0	0	0	0	0	0	0	0	0	0	0	0	0	0	0	0	0	0	0	0	0	0	0	0	0	0	0	0	0	0	0	0
ENSG00000131148	EMC8	60	67	36	45	18	15	38	78	7	180	7	157	77	17	89	95	38	210	143	159	132	23	270	271	57	273	164	82	105	69	224	149	20	155	6	48	22	124	95	74	80	42	120	41	87	117	135	88	155	280	240	125	297	314	288	281	268	316	253	265	235	313	316	391	358	454	426	320	290	249	248	234	226	607	655	543	499	627	679	613	632	349	298	240	339	291	321	246	362	303	265	423	349	298	184	240	282	339	397	291	420	321	246	362	303	265	423	290	378	380	408	296	488	312	350	268	282	368	400	779	1121	1410	1057	1509	386	434	672	316	215	296	168	270	239	263	296	259	342	218	813	573	394	251	441	517	339	371	402	208	481	513	424	303	473	576	349	425	208	136	105	125	182	422	604	386	804	643	226	473	501	459	731	565	569	697	943	630	580	669	819	537	1025	587	638	511	1200	1369	824	596	44	58	467	491	301	332	281	396	375	474	571	494	439	414	759	562	522	575	493	434	539	379	599	390	347	421	400	170	676	803	814	737	681	695	769	682	558	12	41	44	126	24	34	93	72	150	30	73	144	223	118	291	105	237	46	3	1	24	58	130	11	57	114	74	374	319	111	119	739	614	650	525	458	610	604	316	341	418	381	254	350	242	374	416	319	316	341	418	381	254	350	242	374	416	319	244	206	462	322	332	306	370	254	250	295	359	373	370	724	687	817	670	685	746	670	509	726	694	774	808	789	570	560	608	967	928	1139	223	376	235	629	670	508	355	289	307	395	273	216	238	428	452	1242	971	722	490	774	771	675	577	590	299	594	400	522	283	615	542	373	331	540	693	460	436	233	129	504	798	646	437	653	683	505	735	358	1171	914	831	768	550	550	780	285	166	543	629	293	345	684	636	720	1180	490	374	953	615	630	487	476	696	627	335	378	992	373	370	780	391	567	978	511	327	747	518	506	850	361	459	402	593	427	448	340	352	490	534	1343	739	718	553	974	774	479	476
ENSG00000270184	ENSG00000270184	0	0	0	0	0	0	0	0	0	0	0	0	0	0	0	0	0	0	0	0	0	0	0	0	0	0	0	0	0	0	0	0	0	0	0	0	0	0	0	0	0	0	0	0	0	0	1	0	0	0	0	0	0	0	0	0	0	1	0	0	0	0	0	0	0	0	0	0	0	0	0	0	0	0	0	0	1	0	0	0	0	0	1	0	0	0	0	0	2	0	1	0	0	1	0	0	0	0	0	0	0	0	0	2	0	1	0	0	0	0	0	0	1	0	0	1	0	0	1	0	0	0	1	0	0	0	0	0	0	1	0	0	0	2	0	0	0	0	0	0	0	0	0	0	0	0	0	0	0	0	0	0	0	0	0	0	0	0	0	0	0	0	2	0	2	0	0	0	0	0	0	0	1	2	0	0	0	0	0	0	0	0	0	1	0	0	0	2	0	0	0	0	0	0	0	0	0	0	0	0	0	0	0	0	0	0	0	0	0	0	0	0	0	0	0	0	0	0	0	0	0	0	0	0	0	0	0	0	0	0	0	0	0	0	0	0	0	0	0	0	0	0	0	0	0	0	0	0	0	0	1	0	0	0	0	0	1	0	0	0	0	0	0	0	0	0	1	0	0	2	0	0	0	0	0	0	1	0	0	2	0	0	0	0	0	0	0	0	0	0	0	0	0	1	1	0	0	0	0	0	0	0	0	0	0	0	0	0	0	0	0	0	0	0	0	0	0	0	0	0	0	0	0	1	0	0	0	0	0	0	1	0	1	0	0	0	0	1	0	0	0	0	0	0	0	0	0	0	0	1	0	1	0	0	0	0	0	1	0	0	0	0	0	3	0	1	0	5	0	1	3	0	0	0	0	0	0	0	1	1	1	0	1	0	0	0	0	0	0	0	0	0	0	0	0	0	0	0	0	0	0	0	0	0	0	0	0	0	0	0	0	0	0	0	0	0	0	0	0	0	0	0
ENSG00000270159	ENSG00000270159	0	0	0	0	0	0	0	0	0	0	0	0	0	0	0	0	0	0	0	0	0	0	0	0	0	0	0	0	0	0	0	0	0	0	0	0	0	0	0	0	0	0	0	0	0	0	0	0	0	0	0	0	0	0	0	0	0	0	0	0	0	0	0	0	0	0	0	0	0	0	0	0	0	0	0	0	0	0	0	0	0	0	0	0	0	0	0	0	0	0	0	0	0	0	0	0	0	0	0	0	0	0	0	0	0	0	0	0	0	0	0	0	0	0	0	0	0	0	0	0	0	0	0	0	0	0	0	0	0	0	0	0	0	0	0	0	0	0	0	0	0	0	0	0	0	0	0	0	0	0	0	0	0	0	0	0	0	0	0	0	0	0	0	0	0	0	0	0	0	0	0	0	0	3	0	0	0	0	0	0	0	0	0	0	0	0	0	0	0	0	0	0	0	0	0	0	0	0	0	0	0	0	0	0	0	0	0	0	0	0	0	0	0	0	0	0	0	0	0	0	0	0	0	0	0	0	0	0	0	0	0	0	0	0	0	0	0	0	0	0	0	0	0	0	0	0	0	0	0	0	0	0	0	0	0	0	0	0	0	0	0	0	0	0	0	0	0	0	0	0	0	0	0	0	0	0	0	0	0	0	0	0	0	0	0	0	0	0	0	0	0	0	0	0	0	0	0	0	0	0	0	0	0	0	0	0	0	0	0	0	0	0	0	0	0	0	0	0	0	0	0	0	0	0	0	0	0	0	0	0	1	0	0	0	0	0	0	0	0	0	0	0	0	0	0	0	0	0	0	0	0	0	0	0	0	0	0	0	0	0	0	0	0	0	0	0	0	0	0	0	0	0	0	0	0	2	0	0	0	0	0	0	0	0	0	0	0	0	0	0	0	0	0	0	0	0	0	0	0	0	0	0	0	0	0	0	0	0	0	0	0	0	0	0	0	0	0	0	0	0	0	0
ENSG00000131143	COX4I1	318	357	143	251	135	132	338	277	55	676	35	673	256	192	379	315	409	508	601	558	586	193	835	878	272	546	696	456	418	314	743	602	132	600	79	338	209	658	532	273	449	320	594	358	390	491	798	429	899	897	440	1319	3547	2540	2323	3005	2900	2090	1970	3316	3239	4454	4641	7057	7096	8798	8391	5107	4826	2614	2520	2635	2620	7179	6319	4823	6938	6864	6735	7299	6694	7168	4599	4721	6290	6695	5943	4820	5709	5420	4577	5923	7168	4599	3450	4721	6741	6290	8478	6695	10232	5943	4820	5709	5420	4577	5923	976	1472	1946	1542	842	1569	1186	1185	1142	1392	1289	1218	4216	5171	7555	5709	11313	4813	4779	7296	3805	3103	5277	2480	6601	2640	2624	4478	5792	7388	4542	6308	4266	4339	2608	4089	4622	6280	5732	4446	1213	6615	6488	4161	3108	5281	5955	6644	8352	1976	1901	1289	1308	2074	3870	7922	6508	7038	7148	2496	3709	6383	5824	5871	6131	7003	7034	20550	11354	13936	10352	8385	4902	12302	7811	7742	4542	8690	9525	6672	4959	387	280	5384	4496	5803	6565	3501	4467	12778	7939	12905	11427	10341	8640	17909	15126	7658	10134	4862	8756	11850	9216	14765	10072	8223	8359	10121	2069	14427	10508	12586	12081	13423	13843	16472	10046	8000	52	363	320	322	120	266	469	377	492	74	334	615	756	579	725	494	632	335	71	8	178	384	483	65	299	615	459	104	704	1457	1347	9843	7931	5577	6798	6328	7161	5523	4924	6144	5213	5304	5260	4546	4893	4409	4935	5970	4924	6144	5213	5304	5260	4546	4893	4409	4935	5970	853	1307	1798	1162	1400	1338	1472	887	669	1035	1477	1099	1021	9551	7705	6478	7004	4337	6225	6745	6717	6575	6867	7709	5845	8186	3632	6502	6829	5782	5243	6472	1514	2140	1409	19383	13397	9277	6765	5828	6395	6454	5393	3097	2680	4693	5241	7916	11548	10429	7623	11368	10540	8572	10303	5540	5672	6655	5386	3894	2876	8468	8055	6819	6066	9234	13250	7172	7048	2389	1197	13350	17160	7715	7023	13037	11179	10876	13661	11126	23673	13873	13599	16688	13954	10381	11194	2842	1694	10501	10357	3440	8295	12450	8264	16245	19352	8583	7045	15336	9159	7598	4524	6721	9682	15685	3834	10614	18275	7626	7510	7530	9425	12052	12957	12111	8799	13757	9176	6704	13475	10715	9497	12053	11935	7598	7249	9671	11239	12427	8982	27847	13384	12541	10614	13152	19444	9707	8686
ENSG00000270698	ENSG00000270698	0	0	0	0	0	0	0	0	0	0	0	0	0	0	0	0	0	0	0	0	0	0	0	0	0	0	0	0	0	0	0	2	0	0	0	0	0	0	0	0	0	0	0	0	0	0	0	0	0	1	0	0	0	0	0	0	0	0	0	0	0	0	0	0	0	0	0	0	0	0	0	0	0	0	0	0	0	0	0	0	0	0	0	0	0	0	0	0	0	0	0	0	0	0	1	0	0	0	0	0	0	0	0	0	0	0	0	0	0	0	0	0	1	0	0	0	0	0	0	0	0	0	0	0	0	0	0	0	0	0	0	0	0	0	0	0	0	0	0	0	0	0	0	0	0	1	0	1	0	0	0	0	0	0	0	0	0	0	0	0	0	0	0	0	0	0	0	0	0	0	0	0	0	0	0	0	0	0	0	0	0	0	0	0	1	0	0	0	0	0	0	0	0	0	0	0	0	0	0	0	0	0	0	0	0	0	0	0	0	0	0	0	0	0	0	0	0	0	0	0	0	0	0	0	0	0	0	0	0	0	0	0	0	0	0	0	0	0	0	0	0	0	0	0	0	0	0	0	0	0	0	0	7	3	0	1	0	0	0	0	0	0	0	0	0	0	0	0	0	0	0	0	0	0	0	0	0	0	0	0	0	0	0	0	0	0	0	0	0	0	0	0	0	0	0	0	1	0	0	0	0	0	0	0	1	0	0	0	0	0	0	0	0	0	0	1	0	0	0	0	0	0	0	0	0	0	0	0	0	0	1	0	0	0	0	0	0	0	0	0	0	0	0	0	0	0	0	0	0	0	0	0	0	0	0	0	0	0	0	0	0	0	0	0	0	0	0	0	0	0	0	0	0	0	0	0	0	0	0	0	0	0	0	0	0	0	0	0	0	0	0	0	0	0	0	0	0	0	0	0	0	0	0	0	0	0	0	0	0	0	0	0	0	0	0	0	0	0	0	0	0	0
ENSG00000214259	ENSG00000214259	0	0	0	0	0	0	0	1	0	0	0	0	0	0	0	0	0	0	0	0	0	0	0	0	0	0	0	0	0	0	0	0	0	0	0	1	0	0	0	0	0	0	0	0	0	0	0	0	25	12	1	0	1	0	0	0	0	0	0	0	0	0	0	0	0	0	0	0	0	0	0	0	0	0	0	0	0	0	0	0	0	1	0	0	1	0	0	1	0	0	0	1	1	0	0	0	0	1	0	0	0	0	1	0	0	0	1	0	0	0	0	0	0	0	0	0	0	0	0	7	10	3	4	8	0	0	0	0	0	0	0	0	0	0	0	0	0	0	0	0	0	0	0	0	0	0	0	0	0	0	0	0	0	0	2	0	0	0	0	0	0	0	1	0	0	0	0	0	0	0	0	0	0	0	0	0	0	0	0	0	0	0	0	0	0	0	0	0	0	0	0	0	1	0	0	0	0	0	0	0	0	0	0	0	0	0	0	0	0	0	0	0	0	0	0	0	0	0	0	0	0	0	0	0	0	0	0	0	0	0	0	0	0	0	0	0	0	0	0	0	0	0	0	0	0	0	0	0	0	0	0	0	4	21	0	0	0	0	0	0	0	0	0	0	0	0	2	1	0	0	1	0	0	0	0	0	2	1	0	0	1	0	0	0	0	0	0	0	0	0	0	0	0	0	0	0	1	0	0	0	0	0	1	0	0	0	0	1	0	0	0	1	4	2	1	2	2	0	0	0	0	0	0	0	0	0	0	0	0	0	0	0	0	0	0	1	1	0	0	0	0	0	0	0	0	0	0	0	0	0	0	0	0	9	0	0	1	0	0	0	0	0	1	0	0	0	0	1	0	0	0	0	0	0	0	0	0	0	0	0	0	0	0	0	0	0	0	0	0	0	0	0	0	0	0	0	0	0	0	0	0	0	0	0	0	0	0	0	0	0	0	0	0	0	0	0	0	0	0	0	0	0
ENSG00000286510	ENSG00000286510	0	0	1	2	0	0	0	0	0	0	0	0	0	0	0	0	0	0	0	0	0	0	0	0	0	0	0	0	0	0	2	2	0	1	0	0	0	1	0	0	0	0	0	0	0	0	1	0	10	10	7	0	1	0	0	1	0	0	0	2	0	0	0	0	0	3	2	4	3	0	0	0	0	7	2	1	4	2	1	4	7	0	0	0	0	0	0	0	0	0	0	0	0	0	0	0	0	0	0	0	0	0	0	0	0	0	0	0	0	0	0	0	0	0	0	0	0	0	0	0	0	0	0	2	0	0	8	1	0	0	4	4	4	1	0	0	3	1	0	0	0	0	1	0	6	3	1	0	2	2	0	0	2	3	1	2	0	0	0	0	0	1	0	0	4	0	0	0	7	7	0	0	5	2	0	3	0	4	0	1	0	0	2	1	0	0	1	0	0	0	1	1	0	1	0	0	0	0	1	2	3	3	5	2	0	1	0	0	6	1	0	0	0	5	9	0	0	0	3	6	1	0	8	1	12	0	0	0	1	0	0	0	0	0	0	0	0	1	0	1	1	0	0	0	0	0	0	0	0	0	3	0	21	26	0	0	3	1	3	0	6	0	6	0	0	0	0	0	0	0	0	0	0	0	0	0	0	0	0	0	0	0	0	0	0	0	0	0	0	0	0	0	0	0	0	0	1	0	0	0	0	0	0	2	1	0	1	0	2	0	0	0	0	0	1	0	0	0	6	5	0	1	2	0	0	0	4	2	0	0	4	0	4	4	0	0	3	4	0	0	1	0	0	0	1	0	9	5	8	5	4	0	1	1	0	0	9	5	2	1	1	4	1	2	8	3	1	2	0	1	0	0	4	2	0	1	3	1	1	1	2	2	0	1	1	3	0	0	6	1	2	2	3	1	3	0	1	4	7	0	3	0	0	2	2	0	3	3	1	1	2	0	0	1	5	6	2	0	4	0	0	1
ENSG00000140968	IRF8	74	102	36	54	27	18	56	55	4	78	8	76	78	14	61	31	31	170	45	80	78	20	135	154	56	142	116	26	73	49	162	117	8	123	1	9	5	71	49	87	20	18	21	17	20	30	89	25	768	556	546	961	5103	181	170	122	132	120	135	165	180	312	426	600	693	543	492	466	400	299	310	303	294	521	836	186	376	467	593	675	543	5	8	8	6	9	3	11	10	13	1	8	5	8	9	8	16	6	13	9	18	3	11	10	13	1	8	3529	349	145	215	2164	976	268	302	297	187	288	1832	6024	8636	7587	8410	14191	126	90	294	148	36	122	30	54	33	29	99	110	110	63	172	63	107	37	62	56	203	127	187	34	112	84	41	24	130	57	102	96	19	4	15	7	38	186	275	120	886	248	65	47	548	544	454	142	209	189	185	167	194	167	429	154	239	88	153	37	493	154	71	44	2	0	187	172	68	47	87	54	40	160	176	127	215	119	255	467	91	161	520	586	735	410	292	233	181	521	780	83	168	69	97	197	199	336	332	397	716	19	53	71	99	18	28	33	45	153	20	46	71	126	69	188	43	131	48	7	0	9	41	32	2	14	30	28	852	412	1927	1376	726	212	429	190	314	739	822	10	8	7	4	15	3	2	36	19	7	10	8	7	4	15	3	2	36	19	7	973	258	370	90	1079	703	586	1575	4528	1208	207	384	4276	2272	6460	2142	1892	1415	2489	6873	1117	4426	2729	4411	2100	1930	4714	932	2949	8540	6621	10767	2205	3593	1546	177	171	73	45	47	50	57	30	93	50	88	44	548	160	418	199	271	358	236	224	47	13	139	13	283	124	206	120	234	99	272	191	143	90	63	11	92	79	185	101	214	131	104	139	35	85	187	139	284	191	142	177	14	1	146	179	47	44	196	145	49	190	166	120	448	272	165	67	343	294	293	122	293	793	95	249	296	54	264	195	798	281	63	114	185	428	82	43	101	61	82	85	104	254	48	295	968	151	135	182	619	48	96	134
ENSG00000285163	ENSG00000285163	0	1	0	0	0	0	0	0	0	0	0	0	0	0	0	0	0	0	0	3	0	0	0	0	0	1	0	0	0	0	2	0	0	0	0	0	0	2	0	0	0	0	0	1	0	0	0	0	150	199	79	0	0	0	0	1	0	0	0	0	0	0	0	0	0	0	0	0	0	3	0	0	0	0	0	0	0	0	0	0	0	0	0	0	0	0	0	0	0	0	0	0	0	0	0	0	0	0	0	0	0	0	0	0	0	0	0	19	0	0	3	7	2	2	0	1	0	0	8	18	81	7	30	4	0	0	0	0	0	0	0	10	0	5	2	1	0	1	0	1	5	0	0	0	1	1	0	0	0	0	0	0	0	0	0	0	0	0	0	0	0	1	0	0	7	0	0	0	0	1	0	0	0	2	0	0	2	0	9	0	3	4	6	0	2	5	1	0	0	0	1	0	0	0	2	0	0	0	0	0	0	0	0	0	0	1	0	0	0	0	0	0	1	0	0	0	0	0	0	0	0	0	0	0	2	0	0	0	0	1	0	0	2	0	0	0	2	0	0	0	0	1	0	0	0	0	0	0	0	0	0	0	791	381	1	2	0	0	0	0	0	1	0	0	0	1	0	0	0	0	0	0	0	0	0	1	0	0	0	0	0	0	0	3	1	0	1	0	3	0	5	18	5	0	0	131	9	21	7	4	3	5	15	3	10	6	24	11	8	24	3	7	57	37	50	13	91	9	4	0	0	0	0	1	0	2	0	3	3	0	10	0	1	0	1	0	0	0	4	0	0	0	1	0	0	0	0	0	0	0	1	1	0	0	5	7	1	1	3	0	3	1	0	0	3	4	0	7	0	1	0	2	1	0	3	1	0	0	0	0	0	0	1	3	0	0	0	0	0	0	0	0	0	0	0	2	0	0	0	0	0	0	0	0	0	0	0	0	0	0	1	0	0	0	6	0	0	1	0	0	1	0
ENSG00000268804	LINC02132	0	0	0	0	0	0	0	0	0	0	0	0	0	0	0	0	0	0	0	0	0	0	0	0	0	0	0	0	0	0	0	0	0	0	0	0	0	0	0	0	0	0	0	0	0	0	0	0	0	0	0	0	0	0	0	0	0	0	0	0	0	0	0	0	0	0	0	0	0	0	0	0	0	0	0	0	0	0	1	1	0	0	0	0	0	0	0	0	0	0	0	0	0	0	0	0	0	0	0	0	0	0	0	0	0	0	0	0	0	0	0	0	0	0	0	0	2	0	0	4	10	0	0	3	0	0	0	0	0	0	0	0	0	0	0	0	0	0	0	0	0	0	0	0	0	0	0	0	0	0	0	0	0	0	0	0	0	0	0	0	0	0	0	0	0	0	0	0	0	0	1	0	0	0	0	0	0	0	0	0	0	0	0	0	0	0	0	0	0	0	0	0	0	0	0	0	0	0	0	0	0	0	0	0	0	0	0	0	0	0	0	0	0	0	0	0	0	0	0	0	0	0	0	0	0	0	0	0	0	0	0	0	0	0	0	0	0	0	0	0	0	0	0	0	0	0	0	0	0	0	0	0	0	0	0	0	0	0	0	1	0	0	0	0	0	0	0	0	0	0	0	0	0	0	0	0	0	0	0	0	0	0	0	0	0	0	0	0	0	0	0	1	0	0	2	1	8	21	6	3	1	14	24	6	7	7	9	4	7	14	0	9	3	2	4	0	7	0	0	3	0	0	0	0	0	0	0	0	0	0	0	0	0	0	0	0	0	0	0	0	0	0	0	2	0	0	0	0	0	0	0	0	0	0	0	0	0	0	0	0	0	0	0	0	0	1	1	0	0	0	0	0	0	0	0	0	0	0	0	0	0	0	0	0	0	0	0	0	0	0	0	0	0	0	0	0	0	0	0	0	0	0	0	0	0	0	0	0	0	0	0	0	0	0	0	0	0	0	0	0	0	0
ENSG00000285040	ENSG00000285040	0	2	1	1	0	0	0	0	0	0	1	1	1	0	1	0	0	3	1	2	0	0	1	0	0	0	0	1	0	0	1	0	0	0	0	0	0	0	1	1	0	0	0	0	0	0	0	0	62	141	64	3	5	0	0	1	0	4	4	2	2	0	0	0	0	1	3	1	1	0	2	0	2	0	0	0	0	4	0	2	4	0	0	0	0	0	0	0	0	0	0	0	0	0	0	0	0	0	0	0	0	0	0	0	0	0	0	31	0	2	0	8	69	0	7	3	1	0	37	173	222	28	34	69	1	0	1	1	2	1	1	3	1	7	4	1	0	3	2	1	0	0	0	0	0	1	1	0	0	2	2	1	0	4	3	0	0	0	1	1	0	2	5	0	9	0	0	0	2	1	8	1	4	2	5	0	2	1	13	1	0	4	6	2	0	1	3	3	1	0	0	3	1	2	0	0	0	0	0	1	0	0	1	3	0	1	2	0	0	0	0	0	0	1	0	1	0	0	3	0	0	0	0	0	0	0	0	0	0	1	0	0	1	0	0	0	1	1	2	4	0	1	1	0	0	0	1	0	0	0	0	0	324	205	0	1	3	0	0	3	2	1	2	0	0	0	0	0	0	0	0	0	0	0	0	0	0	0	0	0	0	0	0	1	1	0	1	24	11	0	0	25	26	1	0	56	57	37	35	42	7	10	52	23	42	74	12	10	38	17	18	54	197	101	143	60	46	16	0	0	6	2	3	0	0	0	2	2	0	3	12	0	7	1	2	2	3	0	4	0	1	0	2	1	4	1	1	1	0	0	0	0	0	6	3	4	4	0	4	0	3	4	0	1	10	1	4	5	4	1	4	2	1	1	4	2	0	0	0	3	1	0	2	1	1	0	4	4	0	1	3	1	0	0	0	0	0	0	0	0	1	0	1	0	1	0	0	0	0	0	1	0	0	0	2	0	0	1	5	0	0	1
ENSG00000269667	ENSG00000269667	0	0	0	0	0	0	0	0	0	0	0	0	0	0	0	1	0	0	0	0	0	0	0	0	0	0	0	0	0	0	0	0	0	0	0	0	0	0	0	0	0	0	0	0	0	0	0	0	0	0	0	0	0	0	0	0	0	0	0	0	0	0	0	0	0	0	0	0	0	0	0	1	2	0	0	0	0	0	0	0	0	0	0	0	0	0	0	0	0	0	0	0	0	0	0	0	0	0	0	0	0	0	0	0	0	0	0	0	0	0	0	0	2	0	0	0	0	0	0	36	41	1	3	6	0	0	1	0	0	0	0	0	0	0	0	0	0	0	0	0	0	0	0	0	0	0	0	0	0	1	0	0	1	0	0	0	0	0	1	0	0	0	0	0	0	0	0	4	0	0	0	0	1	0	0	0	0	0	0	0	0	0	0	0	0	0	0	0	0	0	0	0	0	0	0	0	0	0	0	0	0	0	0	0	0	0	0	0	0	0	0	0	0	0	0	0	0	0	0	0	0	0	0	0	0	0	1	0	0	0	0	0	0	0	0	0	0	0	0	0	0	0	0	0	0	0	0	0	0	0	0	0	0	0	0	0	0	0	0	0	0	0	0	0	0	0	0	0	0	0	0	0	0	0	0	0	0	0	0	0	0	0	0	0	0	0	0	0	0	0	0	0	0	0	0	6	82	5	9	51	0	2	1	10	15	31	2	7	16	1	3	5	22	13	34	11	13	3	0	0	0	0	0	0	0	0	0	0	0	0	1	0	0	0	0	0	0	0	0	0	0	0	0	0	0	0	0	0	0	0	0	0	0	0	0	0	0	0	0	0	0	0	0	0	0	0	0	3	0	1	0	0	0	0	0	0	0	0	0	0	0	0	0	1	0	0	0	0	0	0	0	0	0	0	0	0	0	0	0	0	0	0	0	0	0	0	0	0	0	0	0	0	0	0	0	0	0	0	0	0	0	0
ENSG00000285012	ENSG00000285012	0	0	0	0	0	0	0	0	0	0	0	0	0	0	0	0	0	0	0	0	0	0	0	0	0	0	2	0	0	0	1	0	0	0	0	1	0	0	0	0	0	0	0	0	0	0	0	0	80	98	15	0	0	0	0	0	0	0	0	1	0	0	0	0	0	0	2	1	0	0	0	0	0	0	0	0	0	1	0	0	0	0	0	0	0	0	0	0	0	0	0	0	0	0	0	0	0	0	0	0	0	0	0	0	0	0	0	4	0	1	0	1	0	0	0	1	0	0	0	0	3	1	0	0	0	0	0	0	0	0	0	2	0	0	0	0	0	0	0	0	0	0	1	0	2	0	2	1	2	2	0	1	0	0	1	0	0	0	1	1	0	0	0	0	0	4	0	0	0	2	4	0	3	1	1	1	1	0	3	0	1	0	0	2	0	0	2	2	0	2	0	4	0	0	0	0	0	0	0	0	0	0	2	0	0	0	0	0	2	0	0	0	0	0	0	0	0	0	0	0	0	0	2	0	0	0	0	0	0	0	0	0	0	0	0	0	0	0	0	0	0	0	0	0	0	0	0	0	0	0	0	0	232	112	0	0	0	1	0	0	0	0	0	0	0	0	0	0	0	0	0	0	0	0	0	0	0	0	0	0	0	0	0	0	0	0	0	0	0	0	0	1	0	0	0	17	1	7	0	0	0	5	1	1	1	1	6	5	0	6	0	0	5	0	0	2	0	1	0	0	0	0	0	0	0	0	3	0	0	0	4	0	0	1	0	0	1	1	0	0	0	4	0	0	0	0	0	0	0	0	1	1	0	0	0	1	2	0	1	0	0	1	0	0	3	1	3	5	0	0	0	2	0	0	0	0	0	0	0	0	0	0	3	0	0	1	2	0	0	0	0	1	0	0	4	0	0	0	0	0	0	0	0	0	0	0	0	0	0	0	0	0	0	0	0	0	0	0	0	0	0	1
ENSG00000279604	ENSG00000279604	0	0	0	0	0	0	0	0	0	0	0	0	0	0	0	0	0	0	0	0	0	0	1	0	0	0	0	0	0	0	0	0	0	0	0	0	0	0	0	0	0	0	0	0	0	0	0	0	0	1	0	0	0	0	0	0	0	0	0	0	0	0	0	0	1	0	0	0	0	0	0	0	0	0	0	0	0	0	0	0	0	0	0	0	0	0	0	0	0	0	0	0	0	0	0	0	0	0	0	0	0	0	0	0	0	0	0	0	0	0	0	0	0	0	0	0	0	0	0	0	0	0	0	0	0	0	0	0	0	4	0	0	0	4	0	0	0	0	3	0	0	1	0	0	0	0	0	0	0	0	5	0	0	0	0	0	0	0	0	0	0	0	0	0	0	0	0	0	0	0	0	0	0	0	0	0	0	0	0	0	0	1	0	0	0	0	0	0	0	0	0	0	0	0	0	0	0	0	0	0	0	0	0	0	1	0	0	0	0	0	0	0	0	0	0	0	0	0	0	0	0	0	0	0	0	0	0	0	1	0	0	0	0	0	0	0	0	0	0	0	0	1	0	0	0	0	0	0	0	0	0	0	15	0	0	0	0	0	0	0	0	0	0	0	0	0	0	0	0	0	0	0	0	0	0	0	0	0	0	0	0	0	0	0	0	0	0	0	0	0	0	0	0	0	0	0	0	0	0	0	0	0	0	0	0	0	0	0	0	0	0	0	0	0	0	0	0	0	0	0	0	0	0	0	0	0	0	0	0	0	2	0	0	0	0	0	0	1	0	0	0	0	0	0	0	0	0	0	0	0	0	0	0	0	0	2	0	0	0	0	0	0	0	0	0	0	0	3	0	0	0	0	0	0	0	0	0	0	0	0	0	0	0	0	0	0	0	0	0	0	0	1	0	0	0	0	0	0	0	0	0	0	0	1	0	0	0	0	0	0	0	0	0	0	0	0	0	0	0	0	0	0
ENSG00000261177	ENSG00000261177	2	1	2	0	1	0	0	0	1	4	0	2	0	0	2	7	0	1	0	2	10	1	3	2	1	7	0	3	1	1	4	2	1	1	0	0	2	5	6	0	0	2	6	1	6	2	1	2	42	75	33	0	0	0	0	0	0	0	0	0	0	0	0	0	0	0	0	0	0	0	0	0	0	0	0	0	0	0	0	0	2	0	0	0	0	0	0	0	0	0	0	0	0	0	0	0	0	0	0	0	0	0	0	0	0	0	0	0	1	0	0	1	0	0	0	2	0	1	0	0	0	2	2	2	0	2	0	0	0	3	0	0	0	0	0	0	0	0	0	0	0	0	0	0	0	0	0	0	0	4	0	0	0	0	0	1	0	0	0	0	1	0	0	0	0	0	0	1	0	0	0	0	1	4	0	0	0	0	2	1	0	1	0	0	0	0	0	0	0	0	1	4	0	0	4	0	0	0	0	0	1	0	0	0	5	0	0	0	1	0	0	0	0	0	0	1	0	0	0	0	0	0	0	0	0	1	0	2	0	0	1	2	1	3	0	0	1	1	3	6	2	0	0	0	0	2	2	2	0	1	1	1	208	85	0	0	0	0	0	0	1	0	0	0	0	0	0	0	0	0	0	0	0	0	0	0	0	0	0	0	0	0	0	0	0	0	2	0	0	1	3	0	0	1	0	0	0	2	0	0	1	0	0	2	2	0	0	0	2	1	0	0	0	0	0	1	1	2	0	0	0	0	0	0	0	0	0	1	0	1	3	0	0	0	0	0	0	0	1	0	0	0	0	1	0	0	0	0	0	0	0	0	1	10	0	0	1	0	0	0	0	3	0	0	4	0	0	2	0	1	0	0	0	0	0	0	0	0	0	0	0	0	0	0	2	0	0	0	0	0	0	0	0	0	0	1	2	0	0	0	1	0	0	0	0	0	0	0	0	0	0	0	0	0	0	0	0	0	0	0	0	0
ENSG00000268078	ENSG00000268078	0	0	0	0	0	0	0	0	0	0	0	0	0	0	0	0	0	0	0	0	0	0	0	0	0	0	0	0	0	0	0	0	0	0	0	0	0	0	0	0	0	0	0	0	0	0	0	0	1	6	0	0	0	0	0	0	0	0	0	0	0	0	0	0	0	0	0	0	0	0	0	0	0	0	0	0	0	0	0	0	0	0	0	0	0	0	0	0	0	0	0	0	0	0	0	0	0	0	0	0	0	0	0	0	0	0	0	0	0	0	0	0	0	0	0	0	0	0	0	0	0	0	0	0	0	0	0	0	0	0	0	0	0	0	0	0	0	0	0	0	0	0	0	0	0	0	0	0	0	0	0	0	0	0	0	0	0	0	0	0	0	0	0	0	0	0	0	0	0	0	0	0	0	0	1	0	0	0	0	0	0	0	0	0	0	0	1	0	0	0	0	0	0	0	0	0	0	0	0	0	0	0	0	0	0	0	0	0	0	0	0	0	0	0	0	0	0	0	0	0	0	0	0	0	1	0	0	0	0	0	0	0	0	0	0	0	0	0	0	0	0	0	0	0	0	0	0	0	0	0	0	0	11	2	0	0	0	0	0	0	0	0	0	0	0	0	0	0	0	0	0	0	0	0	0	0	0	0	0	0	0	0	0	0	0	0	0	0	0	0	0	0	0	0	0	0	0	0	0	0	0	0	0	0	0	0	0	0	0	0	0	0	0	0	0	0	0	0	0	0	0	0	0	0	0	0	0	0	0	0	0	0	0	0	0	0	0	0	0	0	0	0	0	0	0	0	0	0	0	0	0	0	0	0	0	0	0	0	0	0	0	0	0	0	0	0	0	0	0	0	0	0	0	0	0	0	0	0	0	0	0	0	0	0	0	0	0	0	0	0	0	0	0	0	0	0	0	0	0	0	0	0	0	0	0	0	0	0	0	0	0	0	0	0	0	0	0	0	0	0	0	0
ENSG00000268505	ENSG00000268505	0	0	0	0	0	0	0	0	0	0	0	0	0	0	0	0	0	0	0	0	0	0	1	0	0	0	0	0	0	0	0	0	0	0	0	0	0	0	0	0	0	0	0	0	0	0	0	0	18	30	15	0	0	0	0	0	0	0	0	0	0	1	0	0	0	0	0	0	0	0	0	0	0	0	0	0	0	0	0	0	0	0	0	0	0	0	0	0	0	0	0	0	0	0	0	0	0	0	0	0	0	0	0	0	0	0	0	5	1	5	0	2	12	0	4	2	1	6	4	0	0	0	0	0	0	0	0	0	0	0	0	2	0	0	0	0	0	1	0	0	0	0	0	0	0	0	0	0	0	0	0	1	0	0	0	0	0	0	0	0	0	0	0	0	0	0	0	0	0	0	0	0	0	0	0	0	0	0	0	0	0	1	2	0	0	0	0	0	0	0	0	0	0	0	0	0	0	0	0	0	0	0	0	0	0	0	0	0	0	0	0	0	0	0	0	0	0	0	0	0	0	0	0	0	0	0	0	0	0	0	0	0	0	0	0	0	0	0	0	0	0	0	1	0	0	0	0	0	0	0	0	0	80	17	0	0	0	0	0	1	0	0	0	0	0	0	0	0	0	0	0	0	0	0	0	0	0	0	0	0	0	0	0	6	4	3	8	4	15	5	4	0	6	4	7	3	24	9	29	19	14	3	10	11	10	19	9	13	15	19	4	12	0	0	0	0	0	0	0	0	0	0	0	0	0	0	0	0	0	0	5	0	0	0	0	0	0	0	0	0	0	0	0	1	0	0	0	0	0	0	0	0	0	4	0	0	0	0	0	1	0	2	0	0	0	1	0	3	0	0	0	1	0	0	0	0	0	0	0	0	0	0	0	0	0	0	0	0	0	0	0	0	0	0	1	0	0	0	0	0	0	0	0	0	0	0	0	0	0	0	0	0	0	0	0	0	0	0	0	0	1	0
ENSG00000269186	LINC01082	0	0	0	0	0	0	0	0	0	0	0	0	0	0	0	0	1	0	0	0	0	0	0	0	0	0	0	0	0	0	0	0	0	0	0	0	0	0	0	0	0	0	0	0	0	0	0	0	6	3	0	0	0	0	0	0	0	0	0	2	1	0	0	0	0	0	0	0	0	0	0	0	0	0	0	0	0	0	0	0	0	0	0	0	0	0	0	0	0	0	0	1	0	0	0	0	0	0	0	0	0	0	0	0	0	0	1	26	27	17	15	24	24	8	20	27	15	12	11	0	0	0	0	0	0	0	0	0	0	0	0	2	2	0	0	0	0	0	0	0	0	0	0	0	0	0	0	0	0	0	0	0	0	0	0	0	0	1	0	0	0	0	0	0	0	0	0	0	0	0	0	0	0	0	0	0	0	0	0	0	0	1	0	0	0	0	0	0	0	0	0	0	0	0	0	0	0	0	0	0	0	0	0	0	0	0	0	0	0	0	0	0	0	0	1	0	0	0	0	0	0	0	0	1	0	0	0	0	0	0	0	0	0	0	0	0	0	0	0	0	0	0	0	0	0	0	0	0	0	0	0	0	34	12	0	0	0	0	1	0	0	0	0	0	0	0	0	0	0	0	0	0	0	0	0	0	0	0	0	0	0	0	0	34	27	4	16	19	44	36	17	12	15	19	32	20	95	107	133	77	110	30	83	76	114	133	72	75	151	69	71	81	0	0	0	0	0	0	0	0	0	0	0	0	0	0	0	0	0	0	0	0	0	0	1	0	0	0	4	0	0	0	0	0	0	0	0	1	0	0	0	0	0	0	0	0	1	0	0	0	1	0	0	0	0	0	0	0	0	0	0	0	0	0	0	0	0	0	0	0	0	0	0	0	0	1	0	0	0	0	0	0	0	1	0	0	0	0	0	0	0	0	0	0	0	0	0	0	0	0	0	0	0	0	0	0	0	0	0	0	0	0
ENSG00000213658	LAT	0	0	0	0	0	0	0	0	0	0	0	0	0	0	0	0	0	0	1	0	0	0	0	0	0	0	0	0	0	0	0	0	0	0	0	0	0	0	0	0	0	0	0	0	0	0	0	0	0	0	0	0	0	0	0	0	0	0	0	0	0	0	0	0	0	0	0	0	0	0	0	0	0	0	0	0	0	0	0	0	0	0	0	0	0	0	0	0	0	0	0	0	0	0	0	0	0	0	0	0	0	0	0	0	0	0	0	0	0	0	0	0	0	0	0	0	0	0	0	0	1	0	0	0	0	0	0	0	0	0	0	0	0	0	0	0	0	0	0	0	0	0	0	0	0	0	0	0	0	0	0	0	0	0	0	0	0	0	0	0	0	0	0	0	0	0	0	0	0	0	0	0	0	0	0	0	0	0	0	0	0	0	0	0	0	0	0	0	0	0	0	0	0	0	0	0	0	0	0	0	0	0	0	0	0	0	0	0	0	0	0	0	0	0	0	0	0	0	0	0	0	0	0	0	0	0	0	0	0	0	0	0	0	0	0	0	0	0	0	0	0	0	0	0	0	0	0	0	0	0	0	0	0	0	0	0	0	0	0	0	0	0	0	0	0	0	0	0	0	0	0	0	0	0	0	0	0	0	0	0	0	0	0	0	0	0	0	0	0	0	0	0	0	0	0	0	0	0	0	0	0	0	0	0	0	0	0	0	0	0	0	0	0	0	0	0	0	0	0	0	0	0	0	0	0	0	0	0	0	0	0	0	0	0	0	0	0	0	0	0	0	0	0	0	0	0	0	0	0	0	0	0	0	0	0	0	0	0	0	0	0	0	0	0	0	0	2	0	0	0	0	0	0	0	0	0	0	0	0	0	0	0	0	0	0	0	0	0	0	0	0	0	0	0	0	0	0	0	0	0	0	0	0	0	0	0	0	0	0	0	0	0	0	0	0	0	0	0	0	0	0	0
ENSG00000103313	MEFV	0	3	0	1	1	7	0	1	0	1	0	12	3	0	2	2	5	10	6	12	2	1	6	10	1	13	6	0	4	2	3	2	0	2	0	1	0	8	7	0	1	0	13	12	7	2	8	6	259	93	90	214	390	11	9	9	14	24	26	14	9	6	7	17	10	21	26	17	13	19	14	11	10	9	61	30	6	1	20	52	16	0	2	2	1	3	1	6	2	10	1	1	0	2	2	2	1	1	1	3	6	1	6	2	10	1	1	27	61	40	68	116	39	104	92	11	52	84	75	7628	8472	16197	12141	23856	12	9	6	5	3	4	1	5	2	3	5	2	5	5	26	27	18	7	4	5	1	1	4	4	7	8	6	4	18	11	1	1	8	3	0	3	15	17	6	12	33	14	10	13	20	10	7	0	12	11	7	9	5	10	25	9	12	14	12	17	28	12	26	9	0	0	15	7	30	11	5	7	7	1	13	42	17	10	26	13	24	14	7	8	34	8	50	14	8	22	21	3	22	10	3	30	2	45	20	8	28	0	0	1	5	1	1	2	5	2	0	2	6	9	5	18	0	3	3	0	0	1	3	2	0	7	8	13	198	127	285	256	6	27	32	20	5	19	25	0	3	15	1	2	2	1	0	1	2	0	3	15	1	2	2	1	0	1	2	11	24	88	30	41	50	82	17	28	90	58	11	16	37	41	165	81	93	46	56	101	52	36	50	41	83	214	14	33	9743	10577	10660	3206	4187	2472	5	15	6	3	5	5	3	1	3	6	10	1	42	32	8	5	7	7	2	4	18	4	17	10	10	19	9	2	2	2	7	0	5	1	0	14	6	6	1	0	9	6	3	8	2	6	20	3	18	15	4	12	6	6	4	6	7	2	6	2	15	15	4	28	19	9	9	16	8	11	37	6	22	25	13	10	5	10	11	25	20	29	8	24	6	20	31	12	12	11	22	6	7	7	7	30	37	22	4	21	19	11	11	13
ENSG00000169189	NSMCE1	93	95	52	52	27	44	54	98	4	158	9	139	67	34	74	46	68	174	162	106	104	18	216	284	37	201	153	76	87	59	197	134	20	141	12	25	30	75	60	91	79	57	80	21	63	94	152	77	398	547	711	228	354	348	360	298	271	334	348	284	313	446	428	369	361	680	596	484	420	396	347	267	251	639	648	758	630	712	661	560	714	312	211	264	263	260	268	217	253	225	238	207	312	211	141	264	269	263	326	260	392	268	217	253	225	238	207	491	391	385	390	447	466	329	489	389	425	561	543	566	706	891	668	1344	528	486	1088	516	398	744	269	566	402	461	545	470	534	346	1018	718	524	416	511	616	508	547	556	252	645	686	448	472	646	748	461	513	338	350	172	185	335	667	775	357	1281	887	311	629	642	554	1082	784	957	1007	1346	786	989	720	1177	707	1460	856	706	483	1369	1508	1148	909	99	87	669	775	435	379	398	553	583	562	874	795	681	669	1138	785	838	822	629	657	1072	605	953	594	555	743	861	243	771	973	1281	1227	1038	1359	1285	964	949	19	81	56	149	22	47	61	48	138	19	71	133	188	125	268	82	194	47	4	0	26	33	80	12	62	92	87	718	670	127	203	972	758	754	674	641	589	671	303	377	268	331	214	280	226	335	263	196	303	377	268	331	214	280	226	335	263	196	368	457	492	408	382	338	431	247	293	319	393	378	732	853	1083	674	657	890	957	1115	712	841	810	882	711	772	843	667	790	803	672	819	178	336	186	882	854	836	500	547	524	504	468	329	296	557	619	1134	1047	1280	645	909	909	774	788	625	529	1033	710	577	471	682	581	654	550	712	922	669	523	338	206	755	1144	1056	539	1053	825	841	1054	567	1548	1204	1025	1100	856	911	973	605	347	619	770	523	783	894	956	978	1412	880	561	1584	1089	868	588	729	984	1049	468	717	1308	640	665	1134	572	842	1421	880	603	881	709	748	1276	568	773	722	932	561	631	623	675	912	706	2438	1080	840	713	1617	1567	781	689
ENSG00000245888	NSMCE1-DT	14	18	17	7	0	2	6	50	2	49	0	38	28	4	13	4	8	52	45	21	16	2	33	31	7	81	20	16	11	26	23	14	1	18	0	3	2	9	16	17	13	1	11	5	19	12	20	12	100	161	90	24	15	32	35	65	47	63	91	50	40	34	41	32	18	59	38	32	31	39	50	30	43	47	34	28	38	30	47	18	28	4	5	3	3	5	5	2	4	2	2	1	4	5	0	3	3	3	0	5	7	5	2	4	2	2	1	45	26	24	30	33	63	18	44	80	40	48	74	34	62	58	41	33	60	63	196	94	85	125	76	129	125	178	77	77	66	26	199	117	70	79	36	34	79	80	89	59	71	74	97	80	172	194	75	80	75	81	15	12	66	151	127	61	243	154	43	78	102	109	140	102	167	195	64	56	34	97	133	100	170	105	97	50	126	205	220	184	31	14	142	175	46	42	34	23	21	12	26	23	27	26	44	23	37	48	35	17	36	19	20	28	26	20	30	4	26	39	15	46	38	47	27	37	47	3	6	13	22	3	2	20	6	40	7	17	32	33	20	47	13	25	5	0	1	2	7	22	1	7	15	6	132	190	5	4	35	49	51	38	30	25	62	2	7	6	7	2	3	2	10	1	3	2	7	6	7	2	3	2	10	1	3	40	41	26	42	25	38	43	14	27	19	28	54	59	98	111	58	48	52	94	102	60	69	96	54	95	64	69	32	99	98	79	46	6	29	24	41	74	107	61	134	51	105	57	43	51	83	132	200	91	114	61	57	62	69	86	90	25	160	98	62	38	79	61	120	42	86	46	83	49	49	18	56	89	53	45	124	89	31	102	33	188	88	71	59	83	59	141	61	27	45	57	98	115	63	65	96	134	130	59	141	122	168	161	165	93	35	33	29	53	35	19	86	35	52	83	28	22	40	44	32	57	25	24	31	60	18	30	30	13	33	22	34	50	21	21	93	29	28	17
ENSG00000274092	ENSG00000274092	0	0	0	0	0	0	0	0	0	0	0	0	0	0	0	0	0	0	0	0	0	0	0	0	0	1	0	0	0	0	0	0	0	0	0	2	0	0	1	0	0	0	2	0	0	0	0	0	0	3	0	1	1	0	0	1	0	1	0	0	0	1	0	0	1	1	1	1	0	1	0	1	0	0	0	0	0	0	0	1	0	0	0	0	0	0	0	0	0	0	0	0	0	0	0	0	0	0	0	0	0	0	0	0	0	0	0	1	5	6	7	6	6	2	9	0	6	8	10	2	30	8	3	2	0	1	0	0	0	0	0	0	0	0	0	0	0	0	0	0	2	1	0	1	0	0	0	0	0	0	0	0	0	2	0	0	0	0	0	0	0	1	0	0	0	0	0	0	0	0	1	0	2	0	0	0	0	0	0	0	0	0	0	0	0	0	0	2	0	0	0	0	0	0	1	0	0	0	0	0	0	0	0	0	1	0	0	1	4	1	1	0	0	0	2	0	0	0	0	3	3	0	0	0	0	0	0	0	1	0	0	0	1	0	2	0	0	0	0	0	0	0	0	0	0	0	0	0	0	0	0	0	21	4	0	0	0	0	1	1	0	0	0	0	0	3	0	0	0	0	0	0	0	0	0	3	0	0	0	0	0	0	0	1	2	4	7	0	4	2	2	1	7	1	1	6	0	2	11	1	5	7	4	13	0	2	4	1	10	17	2	3	42	22	5	8	14	1	0	0	0	0	0	0	0	0	0	0	0	0	1	2	0	0	0	0	0	0	1	0	1	0	0	0	0	0	0	0	0	0	0	0	0	0	0	0	0	0	0	0	0	0	0	0	0	0	0	0	0	2	0	0	0	0	0	0	0	0	0	0	2	0	0	0	0	0	0	0	0	0	0	0	0	0	0	0	0	0	1	0	0	0	0	5	0	0	0	0	0	0	0	2	0	1	0	0	0	0	0	0	0	0
ENSG00000077238	IL4R	158	217	78	138	83	113	41	220	4	119	9	368	93	14	97	54	157	576	171	244	164	30	190	407	84	381	180	33	142	71	84	72	12	154	3	42	26	76	101	65	69	23	47	52	88	85	127	78	1072	2636	1667	1126	1647	773	783	446	442	672	656	298	250	773	802	1004	997	1020	972	625	642	610	595	279	349	648	1988	2176	400	446	714	2270	783	117	66	78	112	92	71	78	77	67	59	80	117	66	48	78	106	112	97	92	127	71	78	77	67	59	80	2159	1583	3908	3608	3056	2641	1827	5106	3064	7570	7499	9434	3038	3614	6317	5526	6446	802	823	900	534	159	376	116	182	371	379	606	298	704	462	1622	1845	862	902	260	286	228	270	344	123	283	467	274	249	1768	1508	661	926	1374	1153	132	118	954	1674	1309	573	2122	803	355	529	1377	1054	1007	559	516	879	172	144	417	857	637	388	1912	964	689	577	855	637	551	484	391	341	660	999	566	303	472	671	92	468	204	652	729	503	226	1222	1573	854	677	2494	3675	1953	1364	1305	966	1182	2291	289	907	706	1746	2438	1155	3083	259	1261	2562	10	48	30	233	51	65	279	99	229	75	53	324	185	146	210	86	93	26	13	7	45	40	158	3	83	67	159	719	1106	590	974	463	2803	2336	882	436	1384	1462	100	85	97	111	108	83	43	163	134	63	100	85	97	111	108	83	43	163	134	63	1977	2288	3438	4731	2077	3474	2416	2445	1426	2165	1765	3940	13940	3991	5746	5378	3210	3799	5217	6740	3782	3938	3684	4828	4133	4604	5738	2807	4454	4472	4595	4447	1334	1798	797	234	498	382	214	453	520	136	102	386	283	696	814	2757	2378	482	272	750	935	303	283	874	683	1878	1615	1068	1171	301	227	226	160	290	317	320	221	234	306	181	292	219	172	381	386	236	240	60	215	405	456	1003	1024	219	380	92	52	108	177	619	342	232	168	946	1313	1238	855	2155	1233	568	512	1099	1135	1053	512	679	2599	283	1211	248	300	535	318	1531	702	109	528	238	3741	165	135	266	306	274	125	401	932	580	681	1293	1832	771	701	931	2437	183	193
ENSG00000103522	IL21R	4	28	0	22	7	13	5	17	0	4	4	13	3	8	3	4	9	88	13	13	25	2	32	43	5	34	10	5	31	2	13	11	2	5	0	0	0	7	2	3	3	0	2	7	3	4	10	5	354	516	337	100	268	21	29	22	37	19	20	22	20	45	48	207	208	32	41	126	122	78	73	23	26	32	195	22	29	30	42	31	30	1	7	2	1	2	0	2	2	8	1	0	1	7	0	2	2	1	1	2	6	0	2	2	8	1	0	1217	16	35	29	911	168	28	50	65	46	27	488	159	642	602	343	489	37	23	50	19	3	16	7	16	9	35	38	27	111	50	62	140	58	38	4	11	11	23	29	8	29	30	2	4	63	59	12	13	1	4	5	3	18	45	14	22	106	102	20	57	14	28	60	31	50	80	38	21	29	37	31	65	105	61	13	16	18	23	25	21	0	0	58	72	14	8	8	11	17	7	6	22	19	18	15	34	44	13	8	32	10	23	13	29	6	20	64	1	29	16	20	7	7	31	10	17	23	2	2	13	20	2	6	33	8	46	5	1	13	18	3	28	2	7	12	0	0	1	5	1	0	7	7	5	532	386	40	155	29	125	106	20	22	87	64	3	5	0	4	6	0	0	5	2	0	3	5	0	4	6	0	0	5	2	0	285	37	41	13	270	97	42	210	413	229	20	69	1984	838	1300	399	273	165	1464	1444	256	480	369	1084	501	278	907	51	436	357	404	840	118	131	112	84	32	24	35	13	36	14	16	33	21	13	19	236	182	58	53	52	83	15	27	5	5	62	14	21	28	32	24	19	8	19	16	29	19	28	19	22	24	15	30	17	39	29	44	15	41	23	27	44	40	19	46	10	3	15	31	4	14	16	9	18	21	74	32	143	94	10	11	11	36	34	4	29	145	17	14	6	47	9	12	87	26	12	12	8	63	4	13	16	10	3	6	10	22	32	16	16	17	26	8	63	23	5	6
ENSG00000169246	NPIPB3	5	4	3	2	6	7	2	4	1	18	1	32	24	3	3	2	1	27	21	24	25	1	49	39	8	24	20	13	15	12	19	17	3	7	2	12	6	38	31	9	46	17	11	22	13	26	20	25	19	42	64	0	0	34	29	80	83	54	65	84	91	58	67	31	19	38	34	27	29	63	67	65	67	126	115	100	64	170	197	178	107	67	75	96	173	116	61	101	73	105	150	54	67	75	38	96	85	173	117	116	138	61	101	73	105	150	54	8974	5735	7013	8088	5919	6074	5410	6183	7159	5470	5868	229	3	13	12	22	19	2530	2912	6054	4328	3050	3681	3397	6974	4078	4362	3209	2594	4385	2740	5057	3655	1658	1323	1552	1706	2401	3541	3273	2478	3596	4247	2477	2442	3959	3814	3111	4062	2861	2611	1064	1374	3696	5612	5447	4159	6562	4224	2361	3855	5597	4960	4667	4985	6441	8153	3025	3040	1545	5366	4247	3668	7880	3824	4545	3657	8049	6528	3802	2217	998	827	2158	3642	2090	1835	2047	2381	0	1	2	2	3	1	4	1	2	2	1	2	2	1	0	2	1	0	4	0	0	2	0	5	0	3	3	1	890	0	4	3	10	5	3	24	11	7	3	7	11	36	29	18	18	22	0	1	0	10	4	21	3	6	3	11	0	24	0	0	136	69	81	98	82	76	138	151	65	124	73	67	80	66	200	94	91	151	65	124	73	67	80	66	200	94	91	5060	5617	5793	4944	5919	6254	6778	6078	6714	4648	6373	283	429	291	323	364	308	235	261	363	166	270	261	181	245	267	294	81	220	19	21	9	2	3	6	2498	6053	3746	3512	2982	3314	4374	3016	2739	2977	4107	5355	5699	3995	3672	2880	3840	4018	4661	4133	2747	1678	5683	4447	3703	2730	3457	3706	3801	2463	3549	3121	4924	3823	2467	2476	3612	6398	3352	3194	4071	6055	2693	4930	1901	7644	5258	6583	2672	2925	2583	4941	2123	923	2217	3480	3526	4620	3258	2206	2861	2975	2758	3544	3904	2565	5521	4395	4151	4994	4	2	0	3	5	2	0	1	2	5	5	1	3	1	5	2	8	1	1	1	0	2	0	1	1	0	0	2	2	1	0	0	1	1
ENSG00000287809	ENSG00000287809	0	0	0	0	0	0	0	0	0	1	0	0	1	0	0	1	0	0	1	0	0	0	0	1	0	0	0	0	0	0	0	0	2	0	0	0	1	0	0	0	0	0	0	0	0	0	3	0	0	0	0	0	0	2	0	2	0	4	0	1	2	3	0	0	1	2	0	3	2	2	3	0	0	2	4	12	2	5	3	2	7	8	11	13	20	19	15	4	6	12	14	8	8	11	0	13	9	20	11	19	11	15	4	6	12	14	8	4	3	0	3	2	2	4	1	4	1	2	2	0	0	0	0	0	3	3	2	3	0	3	0	1	4	8	5	3	4	0	2	1	4	1	10	16	1	0	7	1	7	6	3	3	8	5	0	0	1	0	2	2	1	0	2	9	18	4	0	1	3	0	9	6	4	9	5	3	2	0	10	2	11	4	4	0	24	26	19	16	0	1	3	9	0	0	1	5	0	0	0	0	0	0	0	0	0	0	0	0	0	0	0	0	0	0	0	0	0	0	0	0	0	0	0	0	0	0	0	0	1	0	0	0	0	1	0	0	1	0	0	1	0	1	1	1	0	0	0	0	0	0	0	0	0	0	0	0	3	7	5	3	2	4	2	22	12	10	18	13	19	4	9	9	16	22	12	10	18	13	19	4	9	9	16	7	1	1	3	3	6	5	4	4	1	2	6	2	4	2	2	1	2	4	2	4	3	1	8	3	3	0	0	4	0	1	0	1	0	0	0	0	0	2	1	0	0	4	3	5	4	1	6	2	7	2	2	2	2	3	2	0	3	1	0	1	0	2	7	1	3	0	1	1	0	3	1	4	1	2	9	2	2	4	1	1	3	3	2	0	5	2	10	2	1	0	5	0	1	2	1	5	6	0	9	9	6	5	11	1	0	0	0	0	0	0	0	0	0	0	0	0	0	0	0	0	0	0	0	0	0	0	0	0	0	0	0	0	0	0	0	0	0	0
ENSG00000273956	ENSG00000273956	0	0	0	0	0	0	0	0	0	0	0	13	1	0	0	0	0	2	1	3	3	0	0	4	0	2	1	0	0	0	1	1	0	0	0	0	0	14	0	0	0	0	1	1	0	1	1	1	17	90	19	1	2	1	0	1	2	0	0	0	1	1	0	1	0	0	0	1	3	0	0	0	1	0	0	0	0	0	0	1	0	1	0	0	1	0	1	0	1	3	0	0	1	0	1	0	0	1	0	0	3	1	0	1	3	0	0	0	0	1	2	0	0	0	2	0	0	0	0	0	0	1	1	0	1	0	0	3	3	6	3	0	1	1	1	7	7	4	0	0	1	0	0	0	1	5	0	0	1	5	0	0	3	0	4	5	0	0	1	0	2	2	0	1	1	0	0	0	1	1	0	0	2	2	2	0	2	2	0	0	4	1	2	0	1	4	9	2	0	0	0	8	0	0	1	0	8	14	13	13	10	7	5	14	11	15	0	4	2	11	9	11	6	18	8	0	13	7	4	0	9	14	8	9	8	0	0	0	0	0	0	0	0	0	0	0	2	2	0	0	1	1	0	0	1	0	0	0	0	0	0	0	92	71	0	0	0	1	1	0	1	1	0	1	0	0	0	0	1	0	3	2	0	1	0	0	0	0	1	0	3	2	0	1	0	1	0	1	1	1	0	1	0	1	0	0	2	0	0	3	0	2	0	1	0	1	0	0	0	0	4	1	2	0	1	2	0	0	8	1	0	2	1	0	5	2	2	2	0	1	6	2	0	1	1	0	1	1	2	4	0	0	0	0	0	0	0	0	0	8	3	2	0	3	2	1	2	2	1	1	3	5	3	5	14	2	1	1	1	7	2	3	0	1	2	2	0	0	4	1	0	9	6	0	2	1	0	2	26	2	0	43	10	11	0	11	7	12	18	6	2	6	3	5	9	7	19	20	3	14	5	8	15	10	18	3	18	20	1	9	6	9
ENSG00000257639	ENSG00000257639	1	0	0	0	0	0	0	1	7	1	0	17	0	0	0	1	11	1	8	3	9	1	3	7	3	2	5	2	1	0	5	2	0	5	0	2	3	3	13	0	10	2	2	2	1	1	9	7	103	244	59	1	4	1	4	3	9	0	2	4	4	1	4	8	6	3	4	6	2	1	3	2	3	0	2	1	1	3	2	0	0	0	1	2	1	2	2	1	0	0	4	2	0	1	0	2	1	1	0	2	0	2	1	0	0	4	2	1	4	3	6	0	8	4	4	4	1	0	0	0	2	0	5	4	7	10	12	9	4	2	3	8	6	11	3	26	8	7	6	6	7	3	0	3	2	5	2	8	2	34	1	3	0	2	2	11	3	18	6	1	6	10	3	4	15	11	1	1	3	4	8	1	10	11	3	5	2	4	1	0	9	2	5	6	3	16	25	1	2	1	5	13	7	0	4	15	1	5	10	23	3	3	9	5	9	15	0	4	9	5	18	9	6	13	5	1	11	10	3	7	3	19	10	4	1	0	0	0	0	0	0	4	3	1	14	1	2	2	3	3	5	1	2	0	0	0	1	5	0	0	2	1	271	167	3	2	2	1	0	4	1	0	3	0	0	5	0	0	7	1	1	0	0	0	0	5	0	0	7	1	1	0	0	3	0	3	1	6	2	10	2	1	2	1	2	0	2	0	2	4	2	5	0	1	4	0	1	3	8	0	51	6	3	0	5	1	1	3	12	9	2	6	4	7	8	12	4	12	2	10	27	4	8	8	9	9	3	12	6	8	9	1	6	4	0	4	25	6	5	3	4	6	0	8	13	10	7	6	11	4	9	18	9	31	17	24	14	12	8	19	13	2	6	11	2	4	7	0	10	3	6	23	3	0	11	5	1	7	20	3	4	45	10	14	4	6	8	16	15	6	3	6	2	1	19	7	12	6	4	14	0	3	18	18	0	0	4	21	0	0	8	12
ENSG00000271609	ENSG00000271609	0	0	0	0	0	0	0	0	0	0	0	0	0	0	0	0	0	0	0	0	0	0	0	0	0	0	0	0	0	0	0	0	0	0	0	0	0	0	0	0	0	0	0	0	0	0	0	0	0	0	0	0	0	0	0	0	0	0	0	0	0	0	0	0	0	0	0	0	0	0	0	0	0	0	0	0	0	0	0	0	0	0	0	0	0	0	0	0	0	0	0	0	0	0	0	0	0	0	0	0	0	0	0	0	0	0	0	0	0	0	0	0	0	0	0	0	0	0	0	0	0	0	0	0	0	0	0	0	0	0	0	0	0	0	0	0	0	0	0	0	0	0	0	0	0	0	0	0	0	0	0	0	0	0	0	0	0	0	0	0	0	0	0	0	0	0	0	0	0	0	0	0	0	0	0	0	0	0	0	0	0	0	0	0	0	0	2	0	0	0	0	0	0	0	0	0	0	0	0	0	0	0	0	0	0	0	0	0	0	0	0	0	0	0	0	0	0	0	0	0	0	0	0	0	0	0	0	0	0	0	0	0	0	0	0	0	0	0	0	0	0	0	0	0	0	0	0	0	0	0	0	0	0	0	0	0	0	0	0	0	0	0	0	0	0	0	0	0	0	0	0	0	0	0	0	0	0	0	0	0	0	0	0	0	0	0	0	0	0	0	0	0	0	0	0	0	0	0	0	0	0	0	0	0	0	0	0	0	0	0	0	0	0	0	0	0	0	0	0	0	0	0	0	0	0	0	0	0	1	0	1	0	0	0	0	0	0	0	0	0	0	0	0	0	0	0	0	0	0	0	0	1	0	0	1	1	0	1	0	0	0	0	0	2	0	0	0	0	0	0	0	0	0	0	0	0	0	0	0	0	0	0	0	0	0	0	0	0	0	0	0	0	0	0	0	0	0	0	0	0	0	0	0	0	0	0	0	0	0	0	0	0	0	0	0	0	0	0	0	0	0	0
ENSG00000252798	ENSG00000252798	0	0	0	0	0	0	0	0	0	0	0	0	0	0	0	0	0	0	0	0	0	0	0	0	0	0	0	0	0	0	0	0	0	0	0	0	0	0	0	0	0	0	0	0	0	0	0	0	7	0	0	0	0	0	0	0	0	0	0	0	0	0	0	0	0	0	0	0	0	0	0	0	0	0	0	0	0	0	0	0	0	0	0	0	0	0	0	0	0	0	0	0	0	0	0	0	0	0	0	0	0	0	0	0	0	0	0	0	0	0	0	0	0	0	0	0	0	0	0	0	0	0	0	0	0	0	0	0	0	0	0	0	0	0	0	0	0	0	0	0	0	0	0	0	0	0	0	0	0	0	0	0	0	0	0	0	0	0	0	0	0	0	0	0	0	0	0	0	0	0	0	0	0	0	0	0	0	0	0	0	0	0	0	2	0	0	0	0	0	0	0	0	0	0	0	0	0	0	0	0	0	0	0	0	0	0	0	0	0	0	0	0	0	0	0	0	0	0	0	0	0	0	0	0	0	0	0	0	0	0	0	0	0	0	0	0	0	0	0	0	0	0	0	0	0	0	0	0	0	0	0	0	2	1	0	0	0	0	0	0	0	0	0	0	0	0	0	0	0	0	0	0	0	0	0	0	0	0	0	0	0	0	0	0	0	0	0	0	0	0	0	0	0	0	0	0	0	0	0	0	0	0	0	0	0	0	0	0	0	0	0	0	0	0	0	0	0	0	0	0	0	0	0	0	0	0	0	0	0	0	0	0	0	0	0	0	0	0	0	0	0	0	0	0	0	0	0	0	0	0	0	0	0	0	0	0	0	0	0	0	0	0	0	0	0	0	0	0	0	0	0	0	0	0	0	0	0	0	0	0	0	0	0	0	0	0	0	0	0	0	0	0	0	0	0	0	0	0	0	0	0	0	0	0	0	0	0	0	0	0	0	0	0	0	0	0	0	0	0	0	0	0
ENSG00000172366	MCRIP2	40	41	18	23	20	16	26	39	1	60	2	62	48	6	54	37	22	84	95	111	81	14	142	155	43	106	125	52	45	45	166	66	18	83	6	34	26	115	94	27	43	50	105	34	53	79	100	68	189	220	443	427	808	89	104	195	215	190	180	144	151	222	197	213	253	252	302	203	196	183	190	126	158	453	615	402	435	497	422	665	579	1354	1264	1245	1632	1655	1317	1063	1377	1450	1520	2085	1354	1264	754	1245	1374	1632	1887	1655	2657	1317	1063	1377	1450	1520	2085	124	125	185	189	112	513	76	142	98	146	139	303	702	916	963	927	955	675	609	507	343	460	550	189	405	393	300	352	416	651	400	641	536	389	282	856	648	402	409	737	371	809	981	736	660	540	642	528	577	408	402	201	175	224	465	656	386	1108	639	408	639	700	551	796	595	1174	1039	624	393	403	420	1430	848	710	509	879	558	1422	1573	1273	983	111	109	518	513	509	615	335	313	1438	1832	1046	1072	1338	1449	1685	1994	838	1129	634	1248	1195	1604	1413	1232	1095	1154	799	212	1809	1309	2648	1163	1559	1779	1090	1324	813	9	29	34	47	16	25	43	54	60	5	33	75	163	88	111	49	87	27	1	2	27	42	66	8	28	81	52	226	424	279	306	530	534	489	393	386	632	425	1297	1289	1697	1287	1228	1532	1050	1370	1227	1666	1297	1289	1697	1287	1228	1532	1050	1370	1227	1666	136	137	122	70	240	166	115	149	146	254	141	202	187	1945	1338	1429	1581	392	882	865	1458	1198	1297	1452	1481	1563	335	1144	1472	783	717	970	246	491	284	809	852	576	438	429	467	439	390	569	320	663	650	382	600	594	431	536	506	587	591	388	629	449	401	674	385	459	398	421	373	390	378	422	314	217	108	577	778	648	404	674	594	522	647	440	1027	903	922	1203	828	633	610	1083	631	386	572	315	248	588	371	663	646	567	535	716	706	565	318	435	749	2106	722	1098	1816	828	810	666	1123	1264	1092	1098	757	1324	801	1470	989	668	858	871	1504	722	644	949	1046	1070	713	2335	1229	1097	680	859	1430	654	535
ENSG00000228201	ENSG00000228201	2	4	2	0	0	0	4	2	0	6	0	6	3	1	0	0	1	5	0	1	1	0	4	3	1	7	7	4	0	1	5	2	0	2	0	0	2	0	2	4	2	1	2	0	4	5	2	4	11	15	10	1	1	7	10	8	8	12	11	5	13	8	5	3	7	13	4	13	10	11	9	4	6	7	3	8	6	13	5	11	11	2	0	1	4	1	2	5	1	0	3	0	2	0	2	1	3	4	5	1	2	2	5	1	0	3	0	6	9	9	5	1	11	9	7	5	1	5	9	10	10	19	13	20	2	3	6	4	5	7	4	6	1	1	13	6	9	3	7	7	5	5	1	3	7	11	5	0	4	0	9	1	4	8	4	2	2	0	0	0	4	5	2	7	15	1	6	8	11	3	5	17	9	18	7	4	2	2	14	0	19	16	10	0	23	15	5	2	0	3	0	5	3	6	4	5	2	9	2	15	4	9	10	6	6	17	8	7	10	11	5	8	2	4	5	1	1	1	4	6	10	0	2	14	6	1	0	0	1	0	0	1	0	0	0	3	1	2	2	2	1	3	0	0	0	0	2	1	1	1	0	3	22	16	0	0	6	11	4	6	11	3	13	3	1	4	0	6	0	0	3	8	0	3	1	4	0	6	0	0	3	8	0	3	9	4	9	5	8	2	3	4	13	3	11	7	14	16	15	11	18	22	34	9	26	17	12	16	19	21	4	17	11	14	7	6	11	4	2	7	1	5	10	4	0	6	10	4	10	13	19	10	10	6	8	5	11	6	1	4	6	1	12	6	4	4	5	5	4	2	2	6	0	0	4	5	13	5	7	5	11	5	5	13	15	3	9	6	2	11	1	3	3	5	3	3	12	4	10	28	9	7	8	4	6	6	9	7	10	3	9	10	4	9	12	4	6	17	4	2	8	4	13	4	2	8	3	5	3	3	10	7	6	1	7	2	4	3	10	6	6	8
ENSG00000161996	WDR90	35	30	13	20	16	9	16	14	8	75	6	60	46	12	33	12	18	57	96	129	123	17	102	138	35	215	81	44	58	33	110	44	8	52	8	50	18	135	87	33	31	18	51	72	53	78	91	87	421	368	1240	37	51	62	64	184	148	193	170	158	156	99	103	72	70	208	191	164	141	127	117	73	95	283	241	246	298	587	402	430	413	233	188	136	218	192	159	173	218	186	181	154	233	188	86	136	148	218	201	192	216	159	173	218	186	181	154	138	240	323	308	156	616	242	421	303	415	379	513	252	356	384	298	368	201	141	392	189	46	63	119	166	23	38	233	137	233	94	268	164	146	112	57	48	129	178	130	24	102	71	79	58	401	304	204	168	127	28	9	7	50	325	559	149	1084	115	191	134	499	302	654	185	123	269	165	156	177	243	221	99	274	153	222	119	495	218	120	74	14	7	112	128	120	91	221	92	555	442	502	822	903	875	1292	989	847	1055	788	735	1393	622	988	733	649	822	1011	154	885	469	481	852	803	635	770	652	976	7	21	25	42	10	16	35	22	44	16	36	77	119	95	187	61	108	17	5	0	25	22	44	8	39	57	62	661	600	37	43	337	332	450	263	298	182	328	186	157	278	182	185	190	130	310	193	172	186	157	278	182	185	190	130	310	193	172	210	268	302	449	370	387	393	229	134	464	329	610	224	840	1140	1162	1049	1021	847	955	674	982	1066	872	1485	1251	700	538	1202	277	270	323	85	204	91	212	367	256	197	307	159	165	110	127	46	357	377	562	374	421	177	285	235	296	197	213	17	412	134	272	112	197	116	180	89	189	155	326	141	59	58	184	248	209	115	359	229	198	224	104	421	451	396	148	124	163	260	137	13	135	298	287	64	201	149	181	347	126	185	231	97	345	166	334	290	1278	575	791	1762	591	842	1109	793	606	1368	1026	692	971	882	1623	1097	761	842	603	831	640	587	650	304	623	580	717	584	765	414	983	724	409	384
ENSG00000262528	ENSG00000262528	0	4	3	3	5	0	4	3	0	10	1	21	1	0	4	0	1	8	4	6	6	2	10	9	3	22	7	2	9	5	7	3	1	4	2	1	0	4	2	5	2	3	0	1	2	6	5	0	0	0	0	0	0	9	7	7	6	1	5	5	8	10	16	1	6	15	8	10	6	13	7	5	8	74	76	74	63	103	123	87	72	3	0	1	8	1	1	1	0	6	2	0	3	0	2	1	3	8	0	1	6	1	1	0	6	2	0	3	14	27	12	6	23	6	15	23	22	8	20	8	18	21	26	12	21	9	40	31	6	6	14	20	14	20	33	23	34	18	47	33	35	27	1	2	17	23	21	5	11	15	14	5	29	41	24	40	8	11	0	3	14	27	31	5	29	23	4	15	21	22	7	34	24	24	14	22	11	23	1	8	21	14	5	15	16	26	19	7	1	0	7	16	16	3	10	15	0	0	0	0	0	0	0	0	0	0	0	0	0	0	0	0	0	0	0	0	0	0	0	0	0	0	0	0	0	1	3	4	1	2	0	3	1	5	0	1	4	13	2	10	3	8	1	0	1	0	4	2	0	1	1	3	0	0	0	0	76	71	85	61	84	34	149	5	2	6	1	4	5	4	5	1	2	5	2	6	1	4	5	4	5	1	2	10	24	9	25	15	10	20	3	4	6	7	78	12	43	39	40	35	133	49	25	49	61	87	29	45	62	49	9	55	19	10	21	9	10	10	32	26	18	27	18	14	11	15	33	8	21	76	113	93	42	15	22	29	29	16	16	5	46	17	22	20	10	23	19	16	2	8	22	14	2	16	21	21	7	14	16	32	10	49	14	55	38	52	10	16	12	19	11	4	15	51	24	38	37	38	27	65	30	14	33	14	82	26	29	31	0	0	0	0	0	0	0	0	0	0	0	0	0	0	0	0	0	0	0	0	0	0	0	0	0	0	0	0	0	0	0	0	0	0
ENSG00000103269	RHBDL1	2	8	5	3	2	5	13	5	0	49	0	21	8	18	6	16	9	8	39	88	61	14	96	119	24	33	79	31	36	22	76	57	6	55	6	25	27	115	68	4	26	27	64	38	42	50	87	51	66	23	44	1	1	18	18	55	57	30	29	56	40	55	56	58	67	107	108	72	75	47	28	70	59	188	204	77	202	237	159	186	207	4	1	6	2	5	6	7	3	1	17	10	4	1	3	6	5	2	5	5	22	6	7	3	1	17	10	10	39	15	18	13	33	22	18	4	12	13	34	10	37	29	21	47	127	99	88	104	44	85	43	102	30	36	116	126	241	112	115	110	100	55	68	43	103	95	102	37	75	169	87	45	134	135	143	163	39	39	11	8	31	105	147	88	197	94	90	49	162	64	111	82	83	152	226	158	174	157	122	63	153	101	117	73	172	127	159	24	16	7	94	95	102	107	75	54	1280	860	1190	987	1119	1170	1824	1870	802	1074	133	774	1019	945	1573	963	762	993	882	77	1578	1114	1346	1017	1107	1592	1495	1122	668	0	14	10	1	6	6	28	15	9	4	27	69	113	62	93	47	59	24	9	1	23	34	28	8	21	69	56	159	70	3	1	169	136	141	135	178	140	108	6	3	32	5	2	3	7	2	4	6	6	3	32	5	2	3	7	2	4	6	4	13	12	4	17	11	11	14	31	26	37	13	18	73	63	45	50	53	40	49	67	58	45	42	64	57	34	61	41	25	23	34	6	31	7	308	261	210	158	172	115	164	119	68	34	143	169	105	251	162	133	221	135	145	185	53	20	118	59	49	33	82	125	92	93	121	179	119	119	42	10	234	219	178	140	191	146	205	278	173	428	292	278	267	187	202	170	54	11	146	216	43	41	189	106	608	253	101	254	123	99	162	74	53	200	1962	407	1000	1632	759	693	153	1168	764	738	1120	838	1588	719	1394	1173	1085	728	1046	1611	933	723	969	653	1200	884	2070	1005	1175	818	394	1625	747	659
ENSG00000260394	STUB1-DT	0	0	0	2	0	0	0	0	0	0	0	0	0	0	1	0	0	0	0	0	0	0	1	0	0	0	0	1	0	0	1	0	0	0	0	0	0	0	0	0	0	0	0	0	1	0	2	0	10	1	8	0	1	0	0	0	0	0	2	2	2	1	0	4	2	7	8	2	1	0	2	0	1	0	0	1	1	1	0	0	1	0	0	0	0	0	0	0	1	0	0	0	0	0	0	0	0	0	0	0	0	0	0	1	0	0	0	1	0	0	0	0	2	0	0	0	0	0	0	0	1	5	1	2	2	0	0	2	0	0	0	0	0	0	1	2	0	1	1	2	1	4	1	0	1	2	2	0	2	0	0	0	0	0	0	2	1	0	0	0	0	1	2	1	2	0	0	1	5	1	5	0	0	0	7	4	4	6	0	0	0	1	0	0	1	0	2	0	0	0	0	0	0	0	0	0	1	3	1	3	6	5	2	3	2	3	3	3	6	4	2	5	0	3	2	3	10	3	9	2	5	7	2	10	0	0	0	0	1	0	0	0	0	0	0	1	0	2	2	0	1	0	0	0	0	0	2	1	0	0	0	0	53	5	0	0	0	0	2	0	1	1	1	0	0	0	4	2	0	1	0	0	0	0	0	0	4	2	0	1	0	0	0	0	0	0	0	0	0	0	0	0	0	0	0	0	0	0	0	0	0	1	0	0	1	0	0	0	1	0	0	0	2	0	0	0	1	0	0	1	0	0	0	1	4	1	1	1	5	1	1	4	4	0	2	5	2	1	0	0	0	0	0	0	0	2	2	1	2	1	4	1	0	0	3	0	2	2	10	0	1	8	2	4	4	0	1	1	4	3	0	0	0	4	1	0	0	1	0	13	0	1	0	0	0	0	0	5	4	1	4	4	2	3	3	1	3	2	2	0	2	1	16	1	1	0	2	2	0	0	5	4	2	2	5	0	4	4	3	3	0	1
ENSG00000279441	ENSG00000279441	0	0	0	0	0	0	0	0	0	0	1	0	0	0	0	0	0	0	0	0	1	0	1	1	0	0	2	0	0	2	2	0	0	0	0	1	0	3	1	0	0	0	2	1	1	0	1	0	0	0	0	0	0	0	2	0	0	1	0	0	0	2	3	1	0	3	1	1	2	1	2	0	0	0	1	0	1	0	0	0	0	0	0	0	0	0	0	0	0	0	0	0	0	0	0	0	0	0	0	0	0	0	0	0	0	0	0	1	2	1	2	0	2	2	0	1	0	0	3	1	1	0	0	9	2	0	0	0	0	0	0	0	0	0	0	2	1	0	0	0	0	0	1	0	0	0	0	1	0	0	0	0	2	0	1	0	0	0	0	0	0	0	0	0	0	0	0	3	0	0	0	0	0	3	0	0	1	0	0	0	0	1	0	0	4	9	1	0	0	0	0	3	3	1	2	1	0	0	0	0	0	0	0	0	0	0	0	0	0	0	0	0	0	0	0	0	0	0	0	0	0	0	0	0	0	0	0	0	0	0	0	0	0	0	0	0	0	0	0	0	1	2	0	0	0	0	0	0	0	0	0	0	0	0	0	0	0	0	0	0	0	0	0	0	0	0	0	0	0	0	0	0	0	0	0	0	0	0	0	0	0	0	0	0	0	0	0	1	1	0	0	3	4	1	0	1	0	0	0	0	0	0	0	0	0	0	1	1	0	0	0	0	2	2	3	1	0	0	0	0	0	0	1	1	1	0	0	0	0	0	0	0	0	0	0	0	1	0	0	0	3	0	0	0	0	0	0	0	0	0	0	0	0	0	0	1	0	0	0	0	0	0	2	0	0	1	0	3	0	0	0	0	0	0	0	0	0	0	0	0	0	0	0	0	0	0	0	0	0	0	0	0	0	0	0	0	0	0	0	0	0	0	0	0	0	0	0	0	0	0	0	0	0	0	0	0	0	0	0	0	0	0
ENSG00000103266	STUB1	104	125	69	77	50	40	111	79	21	311	15	318	115	61	141	105	162	229	262	341	383	99	529	530	154	335	461	197	284	180	469	324	64	391	48	136	91	364	305	70	216	118	289	138	218	259	497	228	144	194	107	170	483	675	702	797	797	578	553	793	777	983	996	1265	1239	1728	1635	1170	1124	649	631	813	757	1930	1626	1243	1957	2106	1583	2165	1831	1790	1749	2015	2558	2181	2451	1977	2112	1912	2037	2711	1790	1749	1041	2015	1951	2558	2720	2181	2828	2451	1977	2112	1912	2037	2711	250	439	570	506	279	532	396	479	371	454	384	363	661	949	1409	868	1944	1430	1553	2087	1225	823	1481	621	1438	922	840	1224	1664	2071	1265	1980	1382	1659	1054	1385	1442	1402	1408	1585	612	2111	2538	1219	1180	1727	2175	2122	2456	827	752	425	322	627	1221	2135	1488	2313	1886	817	1227	1941	1499	1890	1468	2510	2674	4824	2754	3000	2312	3250	1932	3266	2195	2307	1542	2449	3285	2507	1677	137	114	1398	1314	1337	1461	1178	1182	1564	1075	2184	1615	1459	1027	2478	1680	955	1419	771	1085	1631	1262	2347	1262	1001	1356	1334	273	1650	1131	1694	1334	1405	1661	2978	1187	951	6	158	134	128	54	107	172	139	201	47	144	389	509	447	541	266	402	152	26	10	96	223	184	37	172	399	224	58	95	175	196	2407	2047	1649	1508	1540	1932	1307	2037	1904	2460	2092	2047	2510	1546	2274	2579	2304	2037	1904	2460	2092	2047	2510	1546	2274	2579	2304	341	480	470	410	472	374	472	348	254	371	493	513	328	1928	1990	1531	1504	1840	1594	1663	1516	1782	1562	1786	1405	1887	1301	1380	1514	955	866	1095	270	534	330	4246	3379	2389	1820	1656	1670	1904	1596	1093	921	1416	1429	1998	2880	2943	1922	2924	2595	2331	2527	1236	1108	1905	1248	1193	770	1680	1604	1558	1439	1965	2900	1523	1422	635	318	3200	3714	2459	1815	3055	2711	2799	3528	2532	5281	3629	3619	4113	2883	2996	2814	1415	849	2592	3001	980	1663	2953	2200	5008	4438	1921	2182	3256	2088	1865	1012	1410	2644	2276	543	1358	2986	1204	1132	952	1141	1667	2214	1685	1253	2240	1529	1363	1758	2077	1363	1670	1246	1011	1217	1270	1367	1151	1247	3187	1036	1367	1553	1203	2129	1358	1276
ENSG00000161999	JMJD8	42	30	23	41	19	11	47	32	2	77	1	70	36	16	33	20	29	85	77	88	98	25	165	184	22	131	115	53	71	41	109	94	11	97	13	29	22	100	82	54	60	22	64	33	42	91	130	74	146	120	193	58	184	232	225	327	319	185	217	254	263	327	313	389	407	544	500	334	360	252	250	204	202	690	471	499	728	778	712	976	763	383	339	338	516	332	387	511	410	355	329	431	383	339	195	338	394	516	546	332	449	387	511	410	355	329	431	126	197	340	260	191	304	215	272	353	270	316	253	561	686	1082	771	1329	493	422	704	348	160	310	177	418	164	178	425	436	569	337	705	413	614	428	390	276	508	428	395	155	512	532	297	302	629	755	582	654	277	254	97	81	169	460	758	444	931	696	258	435	580	382	807	563	674	662	1628	902	1001	741	967	705	1241	788	719	435	766	925	571	338	39	41	275	311	293	270	357	296	166	221	219	227	263	240	428	303	218	305	188	248	385	231	410	228	186	218	241	47	216	129	158	279	162	218	277	208	236	2	27	33	41	6	13	33	32	71	8	43	114	193	114	177	74	115	37	3	2	19	39	54	7	30	99	55	74	162	93	113	834	702	700	558	564	604	673	436	364	418	532	527	419	240	480	528	446	436	364	418	532	527	419	240	480	528	446	261	327	327	314	256	292	352	231	137	307	282	412	219	1203	1288	1202	1031	1469	1018	1222	989	1322	1306	1179	1023	1314	1004	906	1110	691	642	652	233	390	280	1167	918	681	520	484	434	569	481	242	204	667	543	832	1041	1024	589	968	805	779	764	318	231	661	411	408	300	553	589	476	431	659	778	551	510	194	128	881	933	812	537	933	823	889	974	769	1663	1145	1076	1421	939	862	806	308	200	847	1030	342	350	1085	826	1077	1301	532	523	998	595	691	438	502	729	396	127	247	508	197	292	182	146	254	475	306	208	495	305	473	412	345	272	283	205	217	202	229	156	142	206	307	153	197	235	285	433	163	192
ENSG00000127580	WDR24	25	28	10	14	14	5	25	27	5	62	3	69	28	9	36	18	33	87	79	90	75	20	178	125	50	115	120	38	61	59	128	80	12	81	10	26	12	92	69	27	45	24	56	31	45	62	126	59	75	144	249	69	144	134	128	177	220	133	115	144	133	199	173	205	188	205	243	157	178	160	189	117	138	286	303	277	324	396	298	410	302	247	192	314	283	253	241	260	284	255	246	328	247	192	126	314	210	283	283	253	328	241	260	284	255	246	328	84	114	92	104	83	152	88	128	86	100	110	163	310	346	630	457	857	253	255	257	172	60	82	68	120	60	70	187	161	272	129	274	216	248	129	108	109	222	248	232	54	267	278	95	66	277	288	248	304	63	61	16	10	78	174	354	296	373	194	100	158	289	222	276	265	143	159	677	403	370	343	290	182	355	218	290	153	395	368	266	185	6	16	133	132	172	176	121	95	548	456	573	480	478	483	901	630	415	596	329	416	601	423	670	411	368	467	461	59	650	409	536	514	519	548	713	413	300	1	26	14	32	7	20	36	29	37	13	24	96	156	100	155	56	99	20	2	7	20	38	38	2	34	69	59	113	151	52	81	366	407	390	269	246	323	292	309	270	412	270	272	250	262	349	359	193	309	270	412	270	272	250	262	349	359	193	112	106	96	133	123	115	128	94	115	157	127	147	104	374	551	305	301	389	327	464	268	337	361	386	330	407	352	232	380	409	406	391	99	202	105	439	447	291	276	242	240	196	185	74	62	266	223	450	531	381	327	443	379	354	341	118	55	263	142	163	126	252	308	165	167	284	371	264	264	67	26	447	477	368	258	420	337	406	547	322	729	598	603	700	458	405	480	123	69	440	606	128	121	501	408	585	624	263	328	417	232	314	177	175	297	755	246	541	1062	399	458	447	390	488	714	706	416	749	419	660	671	522	426	443	594	384	352	452	343	522	328	997	320	460	423	370	795	333	310
ENSG00000261659	ENSG00000261659	3	12	5	2	2	1	3	7	0	8	0	7	11	3	3	7	3	9	3	20	13	5	21	18	4	27	14	7	5	5	23	9	1	7	3	4	4	21	8	4	5	1	10	5	7	10	8	8	10	9	29	5	3	13	5	25	21	25	35	16	34	22	22	14	26	63	51	32	36	30	29	8	18	27	17	12	10	28	16	22	23	28	11	6	18	25	9	11	10	16	17	13	28	11	5	6	11	18	25	25	14	9	11	10	16	17	13	25	25	18	20	13	39	17	31	32	14	15	25	16	20	24	20	32	27	16	39	22	5	14	17	37	7	8	41	29	29	14	49	27	25	15	22	15	23	32	23	5	24	29	11	12	35	18	22	15	41	14	1	2	2	49	122	43	193	37	41	27	109	43	137	25	38	76	81	48	46	43	45	26	80	42	29	22	104	61	55	19	0	0	10	21	35	42	30	12	31	32	30	19	14	37	50	34	15	22	5	29	21	26	40	20	12	17	14	3	53	24	40	13	8	42	32	21	14	0	7	1	2	2	7	0	1	14	0	7	7	14	16	30	7	15	2	0	0	2	3	5	1	8	11	10	7	29	1	3	14	9	15	13	16	19	11	21	22	11	16	17	25	7	15	10	10	21	22	11	16	17	25	7	15	10	10	17	26	19	36	17	34	27	27	21	43	29	63	22	40	40	43	53	38	33	27	31	51	50	31	56	52	30	30	33	20	11	20	9	5	3	53	49	46	36	56	20	41	12	16	3	71	43	37	35	67	22	30	42	39	40	22	13	48	8	42	18	53	52	45	32	61	27	81	39	27	14	95	105	50	25	89	48	54	54	28	85	57	71	69	44	45	43	24	6	35	49	57	12	52	26	37	75	35	49	45	13	53	22	53	40	65	12	30	25	23	14	1	25	19	29	24	11	37	19	25	25	21	15	18	12	13	19	29	16	20	19	58	10	18	9	35	26	28	20
ENSG00000140983	RHOT2	71	73	30	61	28	21	45	74	5	249	3	132	67	22	90	55	67	157	172	237	187	45	270	266	56	251	195	123	145	70	219	159	26	173	34	92	61	226	157	66	112	64	102	103	126	169	266	113	316	329	457	469	941	234	246	401	411	252	245	313	274	323	332	420	405	439	512	389	368	238	229	291	274	1222	1076	833	1208	1766	1507	1726	1548	947	841	830	976	1008	831	716	823	690	797	1032	947	841	496	830	883	976	949	1008	1157	831	716	823	690	797	1032	341	340	509	426	296	737	236	465	411	447	394	821	1152	1562	2345	1695	2738	576	483	815	595	173	226	436	786	155	151	676	569	765	372	764	534	568	356	207	187	617	701	359	75	339	372	228	180	739	945	675	637	273	180	45	17	242	556	1018	590	1336	507	336	488	1008	774	942	759	345	712	1494	1051	752	972	602	301	1031	655	507	400	1009	820	438	262	36	16	234	332	451	378	318	260	2002	1828	2968	3149	2750	2536	5192	3403	2781	3160	1961	2044	4040	2314	4566	2610	2123	2929	2961	374	3482	2454	2480	2892	2978	2753	4184	2268	2200	14	62	63	92	14	34	93	62	103	24	65	238	295	191	330	94	203	62	9	7	58	108	103	19	69	194	117	373	609	425	549	1519	1462	1409	1078	1040	1059	1482	1018	920	1108	912	784	739	698	945	939	797	1018	920	1108	912	784	739	698	945	939	797	341	301	505	498	534	573	508	476	357	522	382	774	635	3060	3169	2451	2336	2067	2838	2918	2120	2637	2484	2432	2426	2623	2016	1464	2517	1538	1620	1897	426	1102	591	1379	1921	783	724	709	698	748	648	328	159	965	1157	1590	1459	1203	890	1293	1205	948	933	363	117	895	493	434	426	679	673	784	502	749	892	813	748	216	178	958	1338	887	621	947	975	875	1299	736	2177	1591	1663	1038	879	901	1069	225	70	836	1368	439	472	1247	933	1663	1619	680	705	971	667	952	605	565	1005	4706	1442	2825	5776	2006	2280	3068	2673	2455	4163	3562	2172	4548	2876	5200	3871	3150	2883	3050	3436	2726	2236	2509	1698	2894	2126	4439	1991	2879	2398	2552	3712	1955	1941
ENSG00000198064	NPIPB13	22	9	0	11	2	14	2	23	2	20	0	14	6	2	4	0	3	11	16	19	12	2	26	22	6	25	12	8	11	1	24	12	1	9	0	11	3	23	19	3	14	6	4	14	9	13	17	10	108	142	343	16	7	47	49	81	75	59	63	73	67	63	77	24	19	24	31	45	37	60	51	76	103	32	13	15	13	28	40	22	13	9	10	6	14	13	15	13	17	10	13	8	9	10	8	6	7	14	19	13	11	15	13	17	10	13	8	4664	2770	3564	3818	2794	3226	2786	3104	3325	2544	3079	58	2	9	15	6	2	1202	1268	2419	1704	1202	1492	1217	2480	1521	1597	1375	1048	1903	1218	2353	1754	761	608	662	755	1227	1861	1495	1121	1526	1803	1047	1010	2161	1960	1543	1866	1389	998	391	469	1313	2224	2072	1570	3178	1879	1068	1693	2631	2577	2089	2184	2727	3534	1297	1378	690	2264	1986	1482	3247	1586	2160	1780	3491	2724	1440	823	346	259	996	1583	1106	951	780	860	20	79	39	70	60	45	83	63	95	82	66	89	142	67	88	50	33	74	66	20	38	63	9	77	28	70	76	69	1893	3	8	1	8	1	0	2	16	31	0	14	7	33	11	33	10	29	1	0	0	0	3	8	0	6	5	4	92	147	11	8	10	12	7	9	8	8	10	8	13	19	12	4	11	6	10	14	15	8	13	19	12	4	11	6	10	14	15	2433	2612	2806	2295	2941	3139	3312	2763	3647	2191	2951	64	103	85	55	48	59	39	62	105	31	53	56	52	74	66	57	22	75	3	6	2	5	1	2	1188	2886	1521	1397	1280	1269	1790	1305	1059	882	2061	2614	2981	2016	1807	1233	1764	1894	2240	1964	1380	673	2668	1878	1637	1258	1713	1691	1505	1045	1380	1318	2330	1740	1102	978	1632	2693	1343	1298	1766	2445	1121	1947	760	3200	2602	3043	1415	1572	1216	2263	922	341	1089	1800	1473	1787	1346	931	1400	1251	1135	1508	1855	1178	2262	1767	1731	2088	122	24	104	140	79	86	115	66	91	135	91	65	129	75	149	90	51	103	53	75	81	76	79	21	62	53	34	80	70	59	49	86	60	61
ENSG00000279800	BCLAF1P2	0	1	0	2	1	0	2	1	0	2	1	0	2	0	0	1	2	4	2	1	0	0	5	3	0	0	1	2	2	1	5	0	0	3	2	1	1	5	4	2	4	3	1	2	1	3	3	3	11	13	12	1	2	2	1	5	0	2	1	3	3	7	2	10	14	5	1	3	5	1	7	3	7	3	1	2	2	3	1	4	1	7	4	4	10	1	0	3	9	5	9	6	7	4	3	4	2	10	4	1	8	0	3	9	5	9	6	322	304	345	349	256	259	291	283	259	317	377	0	6	1	12	7	9	112	96	153	68	68	70	47	168	81	117	55	69	112	79	124	68	81	68	35	56	79	84	91	65	100	85	61	68	83	99	89	92	38	37	49	29	47	62	109	107	186	170	27	116	140	169	163	153	107	166	191	150	188	130	101	53	179	88	112	85	187	149	112	96	19	9	76	84	60	56	47	83	0	0	1	3	1	0	2	0	3	1	1	3	6	1	1	0	2	1	2	0	0	0	0	1	0	4	13	0	93	0	0	0	3	0	1	1	2	2	0	1	2	1	1	3	3	2	1	0	0	3	3	2	1	5	2	2	22	5	1	0	3	5	0	5	3	4	2	7	7	4	6	9	3	6	8	3	8	7	7	4	6	9	3	6	8	3	8	260	262	342	331	311	291	262	298	241	161	314	0	1	0	0	2	1	3	3	2	0	1	1	3	2	2	2	4	2	8	6	4	3	4	2	76	88	99	103	69	67	74	67	88	83	90	113	168	127	160	88	153	110	96	85	60	31	93	38	42	71	177	111	141	84	136	186	109	102	62	42	105	113	84	63	158	136	94	104	95	150	126	117	133	80	88	102	10	10	116	95	73	73	151	158	245	278	88	121	226	135	194	73	120	168	0	1	0	5	3	5	1	0	5	2	2	1	4	1	2	3	1	0	0	0	3	2	0	0	0	1	1	0	0	1	0	1	1	2
ENSG00000284209	CCNYL1B	0	0	0	0	0	0	0	0	0	0	0	0	0	0	0	0	0	0	0	0	0	0	0	0	0	0	0	0	0	0	0	0	0	0	0	0	0	0	0	0	0	0	0	0	0	0	0	0	1	0	1	0	0	0	0	0	0	0	0	0	0	0	0	0	0	0	0	0	0	0	0	0	0	0	0	0	0	0	0	0	0	0	0	0	0	0	0	0	0	0	0	0	0	0	0	0	0	0	0	0	0	0	0	0	0	0	0	0	0	0	0	0	0	0	0	0	0	0	0	0	0	0	0	0	0	0	1	0	0	1	0	0	0	0	0	1	1	0	0	0	0	0	0	0	0	0	0	0	0	2	0	1	0	0	0	0	0	0	3	1	0	0	0	0	0	0	0	0	0	0	0	0	2	0	0	0	0	0	0	0	0	3	0	1	0	0	0	0	0	0	0	0	0	0	0	1	0	0	0	0	0	0	0	0	0	0	0	0	0	0	0	0	0	0	0	0	0	0	0	0	0	0	0	0	0	0	0	0	0	0	0	0	0	0	0	0	0	0	0	0	0	0	0	0	0	0	0	0	0	0	0	0	4	0	0	0	0	0	0	0	0	0	0	0	0	0	0	0	0	0	0	0	0	0	0	0	0	0	0	0	0	0	0	0	0	0	0	0	0	0	0	0	0	0	0	0	0	0	0	0	0	0	0	0	0	0	0	0	0	0	0	0	0	0	0	0	0	0	0	0	0	0	0	0	0	0	1	0	0	0	6	0	2	0	0	1	1	0	0	0	0	0	0	0	0	0	0	1	0	0	1	0	0	12	1	0	0	0	0	0	0	0	0	0	1	0	2	4	0	1	0	1	0	0	0	1	0	1	0	0	0	0	0	0	0	0	0	0	0	0	0	0	0	0	0	0	0	0	0	0	0	0	0	0	0	0	0	0	0	0	0	0	0	0	0	0	0	0	0	0	0	0
ENSG00000288300	ENSG00000288300	0	0	0	0	0	0	0	0	0	0	0	0	0	0	0	0	0	0	0	0	0	0	0	0	0	0	0	0	0	0	0	0	0	0	0	0	0	0	0	0	0	0	0	0	0	0	0	0	0	0	0	0	0	0	0	0	0	0	0	0	0	0	0	0	0	0	0	0	0	0	0	0	0	0	0	0	0	0	0	0	0	0	0	0	0	0	0	0	0	0	0	0	0	0	0	0	0	0	0	0	0	0	0	0	0	0	0	0	0	0	0	0	0	0	0	0	0	0	0	0	0	0	0	0	0	0	0	0	0	0	0	0	0	0	0	0	0	0	0	0	0	0	0	0	0	0	0	0	0	0	0	0	0	0	0	0	0	0	0	0	0	0	0	0	0	0	0	1	0	0	0	0	0	0	0	0	0	0	0	0	0	0	0	0	0	0	0	0	0	0	0	0	0	0	0	0	0	0	0	0	0	0	0	0	0	0	0	0	0	0	0	0	0	0	0	0	0	0	0	0	0	0	0	0	0	0	0	0	0	0	0	0	0	0	0	0	0	0	0	0	0	0	0	0	0	0	0	0	0	0	0	0	0	0	0	0	0	0	0	0	0	0	0	0	0	0	0	0	0	0	0	0	0	0	0	0	0	0	0	0	0	0	0	0	0	0	0	0	0	0	0	0	0	0	0	0	0	0	0	0	0	0	0	0	0	0	0	0	0	0	0	0	0	0	0	0	0	0	0	0	0	0	0	0	0	0	0	0	0	0	1	0	0	0	0	0	0	0	0	0	0	0	0	0	0	0	0	0	0	0	0	0	0	2	0	0	0	0	0	0	0	0	0	0	0	0	0	0	2	0	0	0	0	0	0	0	0	0	0	0	0	0	0	0	0	0	0	0	0	0	0	0	0	0	0	0	0	0	0	0	0	0	0	0	0	0	0	0	0	0	0	0	0	0	0	0	0	0	0	0	0	0
ENSG00000286968	ENSG00000286968	0	0	0	0	0	0	0	0	0	0	0	0	0	0	0	0	0	0	0	0	0	0	0	0	0	0	0	0	0	0	0	0	0	0	0	0	0	0	0	0	0	0	0	0	0	0	0	0	1	0	0	0	0	0	0	0	0	0	0	0	0	0	0	0	0	0	0	0	0	0	0	0	0	0	0	0	0	0	0	0	0	0	0	0	0	0	0	0	0	0	0	0	0	0	0	0	0	0	0	0	0	0	0	0	0	0	0	0	0	0	0	0	0	0	0	0	0	0	0	0	0	0	0	0	0	0	0	0	0	0	0	0	0	1	0	0	0	0	0	0	0	0	0	0	0	0	0	0	0	0	0	0	0	0	0	0	0	0	0	0	0	0	0	0	0	0	0	0	0	0	0	0	0	0	0	0	0	0	0	0	0	0	0	1	0	0	0	0	0	0	0	0	0	0	0	0	0	0	0	0	0	0	0	0	0	0	0	0	0	0	0	0	0	0	0	0	0	0	0	0	0	0	0	0	0	0	0	0	0	0	0	0	0	0	0	0	0	0	0	0	0	0	0	0	0	0	0	0	0	0	0	0	0	0	0	0	0	0	0	0	0	0	0	0	0	0	0	0	0	0	0	0	0	0	0	0	0	0	0	0	0	0	0	0	0	0	0	0	0	0	0	0	0	0	0	0	0	0	0	0	0	0	0	0	0	0	0	0	0	0	0	0	0	0	0	0	0	0	0	0	0	0	0	0	0	0	3	0	0	0	0	0	0	0	0	0	0	0	0	0	0	0	0	0	0	0	0	0	0	0	0	0	0	0	0	1	0	0	0	0	0	0	0	0	0	0	0	0	0	0	0	0	0	0	0	0	0	0	0	0	0	0	0	0	0	0	0	0	0	0	0	0	0	0	0	0	0	0	0	0	0	0	0	0	0	0	0	0	0	0	0	0	0	0	0	0	0	0	0	0	0	0
ENSG00000261644	CYLD-AS1	3	0	0	3	0	0	0	1	0	2	2	6	3	1	2	2	2	3	2	4	7	1	11	11	1	11	6	3	4	3	11	3	0	5	0	0	0	2	6	0	5	3	4	1	0	3	0	7	94	56	42	43	30	3	10	15	10	15	8	11	6	12	11	6	7	11	11	3	7	7	12	2	4	29	33	19	23	30	30	25	24	0	4	6	2	1	4	21	4	4	7	0	0	4	15	6	5	2	2	1	1	4	21	4	4	7	0	45	5	8	5	36	15	4	17	4	11	39	33	233	371	427	280	313	15	22	21	7	3	11	10	6	9	8	6	6	14	8	21	24	5	14	34	17	11	14	15	15	39	34	28	25	11	9	9	13	2	3	3	5	8	12	16	11	20	18	30	32	22	27	49	11	19	14	26	16	22	30	11	11	22	18	13	15	42	27	15	16	0	0	28	13	54	25	13	13	3	15	10	9	14	14	17	13	143	14	21	12	30	17	22	26	10	10	10	7	2	15	19	20	12	25	20	18	22	0	1	1	0	1	0	1	2	2	2	1	4	9	6	8	7	7	1	0	0	0	1	2	1	1	3	1	122	103	21	20	22	25	11	24	22	20	30	5	4	6	14	2	3	1	0	13	2	5	4	6	14	2	3	1	0	13	2	9	4	7	13	22	18	14	12	23	17	3	13	80	156	133	74	84	71	146	276	65	161	102	118	89	104	236	14	133	377	296	379	105	143	61	30	16	7	8	9	12	19	19	13	5	12	9	49	28	30	20	26	23	15	15	19	0	11	14	16	11	10	11	14	13	18	22	17	16	12	0	47	33	14	14	24	30	26	17	17	32	22	19	22	22	21	23	30	18	31	11	6	5	23	15	12	31	23	4	25	9	24	15	36	7	29	10	15	62	10	14	22	8	10	34	18	9	20	12	6	67	11	10	19	14	14	7	4	13	9	15	38	8	14	12	28	32	10	11
ENSG00000201075	Y_RNA	0	0	0	0	0	0	0	0	0	0	0	0	0	0	0	0	0	0	0	0	0	0	0	0	0	0	0	0	0	0	0	0	0	0	0	0	0	0	0	0	0	0	0	0	0	0	0	0	0	0	0	0	0	0	0	0	0	0	0	0	0	0	0	0	0	0	0	0	0	0	0	0	0	0	0	0	0	0	0	0	0	0	0	0	0	0	0	0	0	0	0	0	0	0	0	0	0	0	0	0	0	0	0	0	0	0	0	0	0	0	0	0	0	0	0	0	0	0	0	0	0	0	0	0	0	0	0	0	0	0	0	0	0	0	0	0	0	0	0	0	0	0	0	0	0	0	0	0	0	0	0	0	0	0	0	0	0	0	0	0	0	0	0	0	0	0	0	0	0	0	0	0	0	0	0	0	0	0	0	0	0	0	0	0	0	0	0	0	0	0	0	0	0	0	0	0	0	0	0	0	0	0	0	0	0	0	0	0	0	0	0	0	0	0	0	0	0	0	0	0	0	0	1	0	0	0	0	0	0	0	0	0	0	0	0	0	0	0	0	0	0	0	0	0	0	0	0	0	0	0	0	0	0	0	0	0	0	0	0	0	0	0	0	0	0	0	0	0	0	0	0	0	0	0	0	0	0	0	0	0	0	0	0	0	0	0	0	0	0	0	0	0	0	0	0	0	0	0	0	0	0	0	0	0	0	0	0	0	0	0	1	0	0	0	0	0	0	0	0	0	0	0	0	0	0	0	0	0	0	0	2	0	0	0	0	0	0	0	0	0	0	0	0	0	0	0	0	0	0	0	0	0	0	0	0	0	0	0	0	0	0	0	0	0	0	0	0	0	0	0	0	0	0	0	0	0	0	0	0	0	0	0	0	0	0	0	0	0	0	0	0	0	0	0	0	0	0	0	0	0	0	0	0	0	0	0	0	0	0	0	0	0	0	0	0	0	0	0	0	0	0	0
ENSG00000262454	MIR193BHG	37	22	4	13	13	26	36	7	9	69	1	69	43	11	75	48	27	97	131	114	53	24	142	134	17	134	81	38	42	40	124	44	3	78	18	50	20	167	109	11	87	52	115	53	105	92	149	86	106	241	135	1	2	73	77	356	381	192	220	272	315	502	590	463	485	493	443	343	332	299	293	143	150	216	212	191	110	106	102	110	135	1191	1128	1302	1502	1054	1480	1722	1639	1214	1147	1001	1191	1128	711	1302	938	1502	1701	1054	1121	1480	1722	1639	1214	1147	1001	32	203	131	118	63	112	123	123	73	96	123	71	184	271	289	222	207	590	558	386	391	193	233	478	1532	398	371	143	295	395	321	581	674	321	300	182	222	700	785	492	353	682	1064	248	294	368	460	436	817	170	154	174	124	344	453	822	671	911	1118	145	408	537	774	502	825	1244	1341	2186	1307	994	917	536	843	1142	724	814	636	842	1129	924	587	91	118	586	612	462	633	173	213	430	384	456	441	329	287	498	744	388	334	59	321	336	370	563	298	251	288	344	46	455	378	506	405	411	589	815	307	194	7	21	23	22	24	20	43	29	59	7	24	90	107	95	160	62	137	9	5	25	32	60	79	15	74	119	88	264	279	0	4	156	176	156	203	118	210	185	1012	1117	1589	1294	1080	1383	1075	1318	1721	1140	1012	1117	1589	1294	1080	1383	1075	1318	1721	1140	42	138	93	83	104	84	88	49	79	101	91	109	51	113	91	113	49	160	83	74	91	88	117	79	96	136	105	33	112	338	196	257	92	107	111	1254	1856	403	478	566	866	435	453	430	320	449	790	301	729	790	613	1028	989	976	1034	244	194	296	281	342	247	930	964	1134	1132	1278	1616	835	970	435	119	1910	3504	997	762	1638	2427	1065	1868	1389	4165	1257	1881	1589	1391	1016	1364	224	109	1251	1308	208	279	1153	558	568	942	511	502	1128	810	509	353	321	561	644	159	474	792	301	313	206	344	797	493	392	286	509	357	28	447	576	352	424	421	332	309	404	324	311	494	938	491	337	321	338	848	506	392
ENSG00000260009	LINC02130	0	0	0	0	0	0	0	0	0	0	0	0	0	0	0	2	0	0	1	1	0	0	3	0	5	0	2	1	0	0	1	2	1	1	0	1	0	5	8	0	2	4	2	1	0	2	2	2	28	19	18	0	0	0	0	4	5	2	0	3	1	0	0	0	0	0	2	0	0	5	5	0	0	0	0	0	0	0	1	0	0	3	0	0	0	0	1	0	2	1	1	0	3	0	0	0	0	0	1	0	0	1	0	2	1	1	0	2	1	1	1	2	3	1	1	1	2	0	0	2	1	0	0	0	4	10	0	6	1	2	0	0	1	6	3	0	8	0	4	1	3	3	1	2	1	2	10	7	10	7	0	0	2	2	2	2	0	0	0	0	0	5	1	0	3	0	2	2	5	1	3	0	20	30	2	1	1	3	4	6	1	3	5	1	0	2	4	1	0	0	11	7	3	2	4	1	1	1	0	2	0	5	1	7	1	1	0	0	1	0	1	3	1	2	0	0	1	0	12	0	3	1	1	1	2	0	0	0	0	0	0	0	1	1	0	1	1	4	0	1	1	0	1	0	0	0	0	0	0	0	0	2	74	79	0	1	0	0	0	0	0	0	0	2	0	2	1	0	3	0	4	0	0	2	0	2	1	0	3	0	4	0	0	1	0	2	2	0	1	0	0	0	3	3	1	0	0	0	0	1	0	0	1	0	0	0	0	1	0	0	0	0	1	0	1	0	0	0	1	15	3	2	2	0	2	2	0	3	12	5	7	2	0	0	3	0	8	4	1	2	0	0	0	0	0	0	1	1	1	4	4	3	0	0	8	9	1	3	2	2	1	5	1	10	13	2	5	9	0	2	3	0	0	0	1	1	2	1	1	0	0	3	0	1	3	2	2	1	3	0	2	0	2	1	0	1	0	0	0	0	1	0	0	0	0	0	0	1	0	0	1	0	0	0	0	0	0	0	0	0	1	0
ENSG00000263257	ENSG00000263257	0	1	3	1	14	1	1	0	0	37	2	10	6	31	3	8	0	8	9	23	16	5	21	44	6	20	33	6	11	11	37	7	1	15	13	10	8	34	30	5	4	5	32	30	6	11	19	31	21	57	44	5	5	0	2	34	28	21	25	22	32	7	13	15	4	12	12	15	6	21	22	19	15	1	1	1	6	4	3	8	5	3	21	10	15	5	14	17	4	21	11	4	3	21	1	10	9	15	7	5	5	14	17	4	21	11	4	9	18	2	9	5	20	14	5	10	7	10	10	2	5	9	9	11	68	49	68	37	35	45	36	51	54	46	22	25	67	43	80	82	45	39	20	36	35	44	128	73	90	112	12	51	46	61	46	42	14	22	6	21	38	56	55	30	114	122	42	66	72	40	70	86	236	342	37	19	11	34	85	123	80	60	88	68	72	99	83	92	10	5	52	102	72	50	59	45	21	16	4	17	11	11	10	24	15	15	5	11	10	20	12	8	11	8	5	4	16	1	15	5	9	14	8	4	6	0	6	1	1	2	1	2	2	7	1	5	15	26	10	21	8	11	2	0	0	4	3	5	0	9	7	9	118	85	4	2	3	2	4	5	6	6	5	35	4	14	13	5	36	3	12	6	25	35	4	14	13	5	36	3	12	6	25	11	15	8	7	9	7	13	9	17	24	4	10	13	18	16	7	8	2	5	18	15	8	10	7	7	7	7	2	12	1	2	5	6	1	5	35	94	35	28	27	34	55	29	35	19	55	114	11	24	45	8	21	14	58	50	25	3	30	20	17	31	23	28	8	37	39	46	48	22	25	2	38	71	77	47	54	76	26	45	21	94	37	69	37	43	20	42	25	4	18	46	21	27	30	10	23	17	44	44	36	19	33	24	30	52	23	4	17	9	11	4	3	16	6	8	11	8	23	10	27	11	8	9	13	14	13	7	9	10	11	14	14	11	5	0	4	19	3	5
ENSG00000140694	PARN	350	389	146	196	164	87	211	330	30	802	36	763	396	134	286	236	299	883	871	806	727	150	1265	1313	251	1362	840	455	519	321	822	600	101	701	78	298	130	709	654	331	520	261	425	331	369	528	730	494	1701	2010	3050	446	807	1411	1395	1439	1570	1172	1267	1378	1375	1368	1495	1020	986	1381	1405	1030	1082	1211	1164	999	1063	969	673	594	745	945	797	731	819	222	237	255	267	239	272	238	242	274	193	264	222	237	140	255	224	267	291	239	296	272	238	242	274	193	264	2655	1489	1846	1637	2024	2231	1120	1487	2210	1472	1858	2873	1371	2280	2410	2112	2735	859	708	1734	941	740	1074	741	1535	834	994	794	731	883	595	1738	1191	707	541	429	560	619	789	843	645	714	794	733	653	1035	1173	655	989	442	379	235	243	606	1147	1217	881	2076	1437	439	930	1244	1135	1373	1564	2016	2400	1923	1338	1204	1507	1540	1069	2420	1268	1188	888	2083	1939	1363	1029	137	131	797	1154	671	511	411	606	753	586	1215	1128	877	675	1612	965	842	1176	887	684	1296	623	1282	683	618	950	872	226	1032	855	686	1066	786	1092	1749	816	982	51	212	209	421	130	150	541	235	632	121	378	787	1120	701	1511	561	880	180	41	30	140	280	670	109	326	534	518	1371	2451	264	362	989	783	643	695	624	687	796	318	227	275	253	231	368	146	306	323	268	318	227	275	253	231	368	146	306	323	268	1895	1776	1766	2589	1716	2042	2108	1584	1223	1357	1673	1962	3010	1271	1507	1159	1189	1102	1562	1608	1030	1250	1315	1460	1381	1448	1024	1457	1282	2083	1865	2472	517	657	349	839	1270	1103	899	865	897	1005	691	680	648	1098	1287	2477	1790	1553	1017	1401	1417	1330	1281	809	300	1398	868	899	598	1412	1329	901	792	1149	1407	1100	1085	492	462	1256	1872	1316	862	1498	1615	1022	1687	810	2565	1940	1773	1435	1157	1034	1415	643	176	1183	1531	806	1091	1361	1105	1568	1842	927	845	1627	1044	1343	919	1007	1166	1084	510	995	2197	903	964	1425	706	1056	2032	1457	737	1569	1123	1088	1544	1117	973	872	939	851	792	811	541	930	1110	2016	1291	1191	1281	1756	1337	1261	1059
ENSG00000276519	ENSG00000276519	0	0	0	0	0	0	0	0	0	0	0	0	0	0	0	0	0	0	0	0	0	0	0	0	0	0	0	0	0	0	0	0	0	0	0	0	0	0	0	0	0	0	0	0	0	0	0	0	0	2	0	0	0	0	0	0	0	0	0	0	0	0	0	0	0	0	0	0	0	0	0	0	0	0	0	0	0	0	0	0	0	0	0	0	0	0	0	0	0	0	0	0	0	0	0	0	0	0	0	0	0	0	0	0	0	0	0	0	0	0	0	0	2	0	0	0	0	0	0	0	3	1	0	0	0	0	0	0	0	0	0	0	0	0	0	0	0	0	0	0	0	0	0	0	0	0	0	0	0	0	0	0	0	0	0	0	0	0	0	0	0	0	0	0	0	0	0	0	0	0	0	0	0	0	0	0	0	0	0	0	0	0	0	0	0	0	0	0	0	0	0	0	0	0	0	0	0	0	0	0	0	0	0	0	0	0	0	0	1	0	0	0	0	0	0	0	0	0	0	0	0	0	0	0	0	0	0	0	0	0	0	0	0	1	0	0	0	0	0	0	0	0	0	0	0	0	0	0	0	0	0	0	4	10	0	0	0	0	0	0	0	0	0	0	0	0	0	0	0	0	0	0	0	0	0	0	0	0	0	0	0	0	0	0	0	1	0	0	0	0	0	0	0	0	0	0	0	0	0	0	0	0	0	0	0	0	0	0	0	0	0	0	0	0	0	3	0	0	0	0	0	0	0	0	0	0	0	0	0	0	0	0	0	0	0	0	0	0	0	0	0	0	0	0	0	0	0	0	0	0	0	0	0	0	0	0	0	0	0	0	0	0	0	0	0	0	0	0	0	0	0	0	0	0	0	0	0	0	0	0	0	0	0	0	0	0	0	0	0	0	0	0	0	0	0	0	0	0	0	0	0	0	0	0	0	0	0	0	0	0	0	0	0	0	0	0	0	0	0	0	0	0
ENSG00000184860	SDR42E1	4	1	0	1	0	1	2	0	0	4	0	3	1	0	0	1	4	2	1	0	4	0	1	2	0	3	2	0	1	1	2	1	0	2	0	0	0	0	0	4	1	0	1	0	0	0	0	0	228	294	280	21	18	2	0	9	9	33	23	22	25	49	43	53	52	51	34	38	42	35	30	1	1	14	7	1	17	14	1	8	13	1	0	0	0	0	0	0	0	3	0	0	1	0	0	0	0	0	3	0	1	0	0	0	3	0	0	125	76	18	42	74	320	42	39	48	31	15	184	1	3	5	4	8	7	18	9	7	5	2	4	8	2	6	2	6	19	0	9	3	8	0	1	4	2	6	8	0	9	3	1	1	8	7	7	9	0	2	1	0	0	1	24	36	19	14	5	2	8	10	21	25	4	26	33	33	34	44	6	1	14	4	14	2	5	10	0	4	0	0	1	8	12	22	0	5	1	0	0	0	0	0	0	4	0	1	0	4	19	4	2	0	0	0	6	0	0	0	1	0	2	0	0	2	2	0	0	1	0	0	1	3	3	0	0	0	4	3	1	0	2	2	1	0	0	0	0	0	0	0	0	0	478	374	9	58	6	0	7	3	10	20	10	0	1	0	2	1	2	0	1	2	0	0	1	0	2	1	2	0	1	2	0	66	75	47	33	89	148	66	62	74	114	43	25	142	288	368	627	641	71	195	423	351	446	461	465	555	647	95	292	762	4	8	10	0	2	2	16	6	5	12	2	4	26	10	2	4	14	5	13	20	24	13	18	20	15	20	0	0	3	0	8	0	41	38	0	6	18	39	17	16	0	0	19	28	2	11	26	22	15	10	10	23	42	24	22	39	13	16	2	2	30	36	1	1	14	11	0	21	1	3	26	10	11	2	0	3	0	0	0	1	0	0	2	0	0	2	1	0	1	1	2	0	0	1	0	0	0	1	1	0	0	1	0	0	4	0	24	5	0	1
ENSG00000086696	HSD17B2	0	4	3	1	0	1	0	1	0	0	0	15	0	1	0	0	0	0	1	0	1	2	1	2	0	2	1	0	0	0	0	5	0	1	0	1	0	1	0	1	0	0	0	0	2	0	1	1	65	54	52	1	0	0	0	0	0	2	0	2	1	4	6	1	4	0	0	2	1	3	2	1	0	0	0	0	2	1	0	2	0	0	0	0	0	0	1	1	0	0	0	1	0	0	0	0	0	0	0	0	0	1	1	0	0	0	1	34	27	110	111	25	407	21	78	150	248	80	406	3	0	4	0	0	1	5	0	0	2	2	21	59	2	12	1	1	0	1	3	4	2	0	1	1	1	3	1	0	1	6	3	0	0	0	2	11	0	0	3	3	0	3	2	5	16	1	5	3	2	3	0	0	5	10	6	3	0	2	5	0	5	4	9	6	0	0	4	5	2	0	5	2	0	1	0	0	0	0	0	0	0	0	1	0	0	0	3	0	0	0	0	0	0	0	0	0	0	0	0	0	0	0	0	1	0	0	0	0	1	0	0	3	0	5	0	1	0	2	2	0	2	0	0	0	0	0	0	0	0	0	0	0	91	58	0	2	0	0	1	0	0	0	0	2	0	0	0	0	0	0	0	0	0	2	0	0	0	0	0	0	0	0	0	150	160	48	89	95	494	114	85	66	181	120	94	67	1816	1245	2496	1131	170	300	664	3054	1528	2027	2236	1270	2486	96	1716	2555	5	0	0	0	0	2	10	7	1	2	1	2	0	1	1	21	0	3	34	2	1	5	1	3	2	2	1	0	3	1	2	0	0	4	0	12	1	8	5	11	5	15	14	11	3	4	4	8	0	10	0	4	11	12	0	15	6	11	9	3	3	2	0	0	2	4	2	3	2	0	12	6	0	4	14	36	0	0	0	2	1	1	0	0	1	2	4	0	3	0	2	0	0	2	0	0	0	0	0	0	0	1	0	0	0	0	0	0	0	0
ENSG00000261235	HSD17B2-AS1	8	23	5	5	1	8	19	2	2	22	2	20	25	13	13	19	11	11	60	64	50	9	83	109	14	56	62	33	38	28	108	37	6	65	5	16	6	82	70	17	53	26	75	47	40	59	68	32	226	234	240	10	8	35	20	30	41	104	73	111	107	77	70	27	31	121	110	95	83	84	103	106	117	106	150	40	75	117	72	153	135	5	10	7	8	5	4	4	11	12	16	8	5	10	2	7	6	8	9	5	30	4	4	11	12	16	8	50	70	61	58	80	77	95	66	41	95	90	79	23	61	27	39	10	88	117	113	83	35	128	58	142	42	45	47	80	124	70	95	77	85	29	45	60	59	77	103	89	171	147	65	87	104	95	78	111	11	19	48	35	41	83	162	104	182	180	81	122	87	77	100	125	201	300	148	109	85	126	101	102	188	130	135	76	146	188	239	127	7	14	78	159	70	96	40	31	203	221	256	201	133	153	315	403	147	178	67	129	171	178	582	116	98	93	100	12	370	280	180	216	153	420	408	171	103	1	8	6	15	23	7	20	11	17	10	26	52	68	47	99	60	69	15	3	1	21	29	52	6	60	55	39	632	337	5	7	57	96	32	45	80	69	58	12	7	13	16	9	5	12	16	9	10	12	7	13	16	9	5	12	16	9	10	38	44	56	42	63	76	47	43	109	59	82	59	51	55	62	31	29	83	41	40	57	42	60	41	72	51	39	20	52	32	48	6	68	10	3	119	95	151	108	72	89	141	52	56	60	84	106	68	38	80	47	88	81	112	99	88	37	56	67	68	40	51	48	54	74	92	96	68	46	27	47	136	177	104	81	272	315	117	119	81	208	154	149	120	150	88	81	27	23	112	150	59	62	128	65	243	74	71	161	165	86	118	66	232	315	332	71	320	325	224	234	24	198	322	246	229	228	415	195	923	141	224	153	163	168	149	155	186	94	243	363	444	275	188	242	120	322	266	228
ENSG00000135698	MPHOSPH6	95	102	24	87	37	46	117	93	4	164	5	224	101	28	90	148	47	237	273	405	392	83	726	724	114	358	484	173	229	191	642	356	40	365	25	148	67	470	381	98	239	201	446	190	180	235	440	280	324	451	406	201	494	350	327	676	706	579	577	556	535	568	564	494	549	729	625	575	610	520	563	588	541	650	710	489	469	544	589	587	606	114	85	85	76	69	100	97	96	65	77	137	114	85	60	85	105	76	98	69	104	100	97	96	65	77	137	646	742	711	673	803	939	638	1183	577	1073	1024	1074	1317	1689	1760	1894	1129	435	403	621	376	170	293	186	455	244	236	221	291	485	340	817	564	390	209	293	466	334	372	585	305	494	420	336	334	431	470	450	603	118	111	108	81	205	394	807	641	877	819	308	546	396	425	664	654	690	683	899	610	591	829	521	409	889	536	520	460	1171	942	647	544	38	41	481	581	509	483	274	388	437	636	1114	781	902	560	1115	1210	499	845	297	583	946	552	1078	544	511	853	597	94	1798	1452	853	990	712	1650	1596	1203	939	3	71	35	164	26	51	115	83	166	20	149	377	535	374	555	296	329	141	26	2	102	154	207	39	138	302	286	318	325	187	206	617	559	474	470	440	633	522	105	93	104	108	94	96	86	68	115	80	105	93	104	108	94	96	86	68	115	80	528	662	696	577	530	959	510	350	687	815	709	559	476	373	521	581	652	625	483	804	418	586	712	656	777	648	545	414	550	1939	1851	1659	309	520	141	754	514	513	366	308	367	492	298	223	195	420	360	679	670	685	449	747	640	557	611	415	159	484	226	292	276	695	667	460	384	793	826	628	556	170	96	610	887	515	441	748	796	618	729	431	988	700	703	751	696	404	775	158	77	632	609	263	279	681	425	892	890	397	571	975	555	510	356	421	561	1404	363	798	1680	604	935	357	660	660	1080	1042	725	1471	834	910	1199	829	658	723	573	742	609	795	536	815	1405	2492	1177	1486	1258	1570	1299	1164	1112
ENSG00000261029	MPHOSPH6-DT	0	0	0	0	0	0	0	0	0	3	0	0	0	0	0	1	0	0	1	2	1	0	0	4	1	0	0	0	0	1	1	2	0	0	0	1	1	0	0	0	0	2	0	0	0	0	4	1	34	53	24	1	2	0	0	1	1	1	0	1	1	2	2	4	2	1	2	0	0	2	0	3	2	5	0	2	10	4	4	1	1	0	0	0	0	0	0	0	0	0	0	0	0	0	0	0	0	0	0	0	0	0	0	0	0	0	0	0	0	1	0	0	0	0	1	0	2	0	2	71	118	70	70	13	0	0	0	6	0	7	0	1	0	3	4	1	2	0	1	0	1	0	0	1	0	4	0	0	1	1	4	1	0	2	5	5	4	0	1	0	4	2	3	2	5	3	0	3	0	1	2	4	3	0	5	4	3	0	3	4	1	3	1	0	5	8	3	1	0	0	3	0	0	1	0	0	0	3	2	1	3	0	7	2	2	5	1	1	5	0	0	1	1	2	0	0	2	3	5	2	0	1	0	3	3	0	0	0	0	0	0	0	0	0	0	0	1	3	1	3	0	3	1	1	0	3	0	0	1	0	3	0	162	55	3	1	6	0	1	0	2	2	4	0	0	0	1	0	0	0	0	0	0	0	0	0	1	0	0	0	0	0	0	0	0	0	0	0	0	0	0	0	1	0	2	0	3	1	1	7	6	0	3	0	0	3	1	1	4	4	0	11	78	80	84	13	81	55	0	8	1	6	6	2	2	0	1	0	6	2	1	1	2	8	3	3	3	0	1	4	2	0	0	0	0	0	0	0	7	5	2	1	0	0	7	1	4	0	1	6	0	3	3	13	4	2	4	2	4	8	4	0	10	0	4	0	3	3	1	10	1	3	0	1	2	2	1	7	4	0	4	5	8	2	0	5	5	1	1	0	7	1	9	2	2	3	3	1	3	2	0	2	5	5	16	7	1	2	4	9	1	2
ENSG00000251888	RN7SKP190	0	0	0	0	0	0	0	0	0	0	0	0	0	0	0	0	0	0	0	0	0	0	0	0	0	0	0	0	0	0	0	0	0	0	0	0	0	0	0	0	0	0	0	0	0	0	0	0	6	8	0	0	0	0	0	0	0	0	0	0	0	0	0	0	0	0	0	0	0	0	0	0	0	0	0	0	0	0	0	0	0	0	0	0	0	0	0	0	0	0	0	0	0	0	0	0	0	0	0	0	0	0	0	0	0	0	0	0	0	0	0	0	0	0	0	0	0	0	0	43	83	41	40	6	0	0	0	0	0	0	0	0	0	0	0	0	0	0	0	0	0	0	0	0	0	0	0	0	0	0	0	0	0	0	0	0	0	0	0	0	0	0	0	0	0	0	0	0	0	0	0	0	0	0	0	0	0	0	0	0	0	0	0	0	0	0	0	0	0	0	0	0	0	0	0	0	0	0	0	0	0	0	0	0	0	0	0	0	0	0	0	0	0	0	0	0	0	0	0	0	0	0	0	0	0	0	0	0	0	0	0	0	0	0	0	0	0	0	0	0	0	0	0	0	0	0	0	0	0	0	0	0	20	5	0	0	0	0	0	0	0	0	0	0	0	0	0	0	0	0	0	0	0	0	0	0	0	0	0	0	0	0	0	0	0	0	0	0	0	0	0	0	0	0	0	0	0	0	0	0	0	0	0	0	0	0	0	0	0	0	0	0	52	44	52	2	49	35	0	0	0	0	0	0	0	0	0	0	0	0	0	0	0	0	0	0	0	0	0	0	0	0	0	0	0	0	0	0	0	0	0	0	0	0	0	0	0	0	0	0	0	0	0	0	0	0	0	0	0	0	0	0	0	0	0	0	0	0	0	0	0	0	0	0	0	0	0	0	0	0	0	0	0	0	0	0	0	0	0	0	0	0	0	0	0	0	0	0	0	0	0	0	0	0	0	0	0	0	0	0	0	0
ENSG00000260327	ACTR3BP3	0	0	0	0	0	0	0	0	0	0	0	0	0	0	0	0	0	0	0	0	0	0	0	0	0	0	0	0	0	0	0	0	0	0	0	0	0	0	0	0	0	0	0	0	0	0	0	0	3	8	0	0	0	0	0	0	0	0	0	0	0	0	0	0	1	0	0	0	0	0	0	0	0	0	0	0	0	0	0	0	0	0	0	0	0	0	0	0	0	0	0	0	0	0	0	0	0	0	0	0	0	0	0	0	0	0	0	0	0	0	0	0	0	0	0	0	0	0	0	0	0	0	0	0	0	0	0	0	0	0	0	0	0	0	0	0	0	0	0	0	0	0	0	0	0	0	0	0	0	0	0	0	0	0	0	0	0	0	0	0	0	0	0	0	0	0	0	0	0	0	0	0	0	0	0	0	0	0	0	0	0	0	0	0	0	0	0	0	0	0	0	0	0	0	0	0	0	0	0	0	0	0	0	0	0	0	0	0	0	0	0	0	0	0	0	0	0	0	0	0	0	0	0	0	0	0	0	0	0	0	0	0	0	0	0	0	0	0	0	0	0	0	0	0	0	0	0	0	0	0	0	0	6	0	0	0	0	0	0	0	0	0	0	0	0	0	0	0	0	0	0	0	0	0	0	0	0	0	0	0	0	0	0	0	0	0	0	0	0	0	0	0	0	0	0	0	0	0	0	0	0	0	0	0	0	0	0	0	0	0	0	0	0	0	0	0	0	0	0	0	0	0	0	0	0	0	0	0	0	0	0	0	0	1	0	0	0	0	0	0	0	0	0	0	0	0	0	0	0	0	0	0	0	0	0	0	0	0	0	0	0	0	0	0	0	0	0	0	0	0	0	0	0	0	0	0	0	0	0	0	0	0	0	0	0	0	0	0	0	0	0	0	0	0	0	0	0	0	0	0	0	0	0	0	0	0	0	0	0	0	0	0	0	0	0	0	0	0	0	0	0	0
ENSG00000260866	ENSG00000260866	1	0	0	0	0	0	0	0	0	1	0	0	0	0	0	0	0	2	0	0	1	0	0	0	0	0	0	0	0	0	0	0	0	0	0	1	0	0	0	0	0	0	0	0	0	0	0	0	106	193	129	0	0	1	0	0	0	0	0	0	0	0	0	0	0	0	0	0	1	0	0	0	0	1	0	0	0	0	0	0	0	0	0	0	1	0	0	0	0	0	0	0	0	0	0	0	0	1	0	0	0	0	0	0	0	0	0	1	0	2	2	0	0	0	1	3	2	0	0	2	0	0	1	0	0	2	0	0	0	1	1	7	0	8	1	2	0	0	0	1	1	0	0	1	0	0	0	0	0	5	0	0	1	0	0	0	0	5	2	1	1	0	5	0	4	1	0	3	0	0	0	0	3	5	3	1	1	0	9	0	2	5	3	5	0	0	1	1	0	0	1	0	0	0	0	2	0	0	0	0	0	0	1	0	0	0	0	0	0	0	0	0	1	0	0	0	0	0	2	0	0	1	0	0	0	0	0	0	0	0	0	0	0	0	0	1	2	2	0	2	0	0	0	0	0	0	0	0	0	0	0	0	184	92	0	0	0	0	0	0	0	0	0	0	0	0	0	0	0	0	0	0	0	0	0	0	0	0	0	0	0	0	0	0	0	0	1	3	0	1	1	0	0	0	0	0	0	0	0	0	0	0	0	0	0	0	0	0	0	0	0	0	0	0	0	0	1	0	0	4	0	0	0	0	1	0	3	4	0	0	11	0	0	0	2	1	0	0	5	2	4	0	2	0	1	0	3	1	0	3	1	3	0	1	11	7	0	1	10	0	3	3	0	1	6	5	0	8	0	5	2	6	1	3	2	2	1	0	2	3	2	0	0	0	0	2	1	2	0	0	0	2	0	0	0	0	0	0	0	1	1	0	2	0	0	0	1	0	0	0	0	0	2	0	0	0	0	0	0	0	0	1
ENSG00000260307	PABPC1P13	0	0	0	0	0	0	0	0	0	0	0	0	0	0	0	0	0	0	0	0	0	0	0	0	0	0	0	0	0	0	0	0	0	0	0	0	0	0	0	0	0	0	0	0	0	0	0	0	0	0	0	0	0	0	0	0	0	0	0	0	0	0	0	0	0	0	0	0	0	0	0	0	0	0	0	0	0	0	0	0	0	0	0	0	0	0	0	0	0	0	0	0	0	0	0	0	0	0	0	0	0	0	0	0	0	0	0	0	0	0	0	0	0	0	0	0	0	0	0	0	0	0	0	0	0	0	0	0	0	0	0	0	0	0	0	0	0	0	0	0	0	0	0	0	0	0	0	0	0	0	0	0	0	0	0	0	0	0	0	0	0	0	0	0	0	0	0	0	0	0	0	0	0	0	0	0	0	0	0	0	0	0	2	0	0	0	0	0	0	0	0	0	0	0	0	0	0	0	0	0	0	0	0	0	0	0	0	0	0	0	0	0	0	0	0	0	0	0	0	0	0	0	0	0	0	0	0	0	0	0	0	0	0	0	0	0	0	0	0	0	0	0	0	0	0	0	0	0	0	0	0	0	6	0	0	0	0	0	0	0	0	0	0	0	0	0	0	0	0	0	0	0	0	0	0	0	0	0	0	0	0	0	0	0	0	1	0	0	0	0	0	0	0	0	0	0	0	0	0	0	0	0	0	0	0	0	0	0	0	0	0	0	0	0	0	0	0	0	0	0	0	0	0	0	0	0	0	0	1	0	1	0	0	0	0	0	0	0	0	0	0	0	0	0	0	1	0	0	0	1	1	0	0	1	0	0	0	0	1	0	0	1	0	0	1	0	0	0	0	3	0	0	0	0	0	0	0	0	0	0	0	0	0	0	0	0	0	1	0	0	0	0	0	0	0	0	0	0	0	0	0	0	0	0	0	0	0	0	0	0	0	0	0	0	0	0	0	0	0	0	0	0
ENSG00000261541	ENSG00000261541	0	0	0	0	0	0	0	0	0	0	0	0	0	0	0	0	0	0	0	0	0	0	0	0	0	0	0	0	0	0	0	0	0	0	0	0	0	1	0	0	0	0	0	0	0	0	0	0	4	11	3	0	0	0	0	1	0	0	0	1	0	0	0	0	0	0	0	0	0	0	0	0	0	0	0	0	0	0	0	0	0	0	0	0	0	0	0	0	0	0	0	0	0	0	0	0	0	0	0	0	0	0	0	0	0	0	0	0	0	0	0	0	0	0	0	0	0	0	0	0	0	0	0	0	0	0	0	0	0	0	0	0	0	0	1	0	0	0	0	0	0	0	0	0	0	0	0	0	0	1	1	0	0	0	0	0	0	0	0	0	0	0	0	0	0	0	0	1	0	0	0	0	0	0	0	1	0	0	3	0	1	0	2	0	0	0	0	0	0	0	0	0	0	0	0	0	0	0	0	0	0	0	0	0	0	0	0	0	0	0	0	0	0	0	0	0	0	0	0	0	0	0	0	0	0	0	0	0	0	0	0	0	0	0	0	0	0	0	0	0	0	0	0	0	0	0	0	0	0	0	0	0	22	3	0	0	0	0	0	0	0	0	0	0	0	0	0	0	0	0	0	0	0	0	0	0	0	0	0	0	0	0	0	0	0	0	0	0	0	0	0	0	0	0	0	0	0	0	0	0	0	0	0	0	0	0	0	0	0	0	0	0	0	0	0	0	0	0	0	0	0	0	0	0	0	0	0	0	0	0	3	0	0	0	0	0	0	1	0	0	0	0	0	0	0	0	0	0	0	0	0	0	0	0	0	0	0	0	2	0	0	0	1	0	0	0	1	1	1	1	0	1	0	0	1	0	1	0	0	0	0	0	0	0	0	0	0	0	0	0	0	0	0	0	0	0	0	0	0	0	0	0	0	0	0	0	0	0	0	0	0	0	0	0	0	0	0	0	0	0	0	0
ENSG00000261233	ABCD1P3	0	0	0	0	0	0	0	0	0	0	0	0	0	0	0	0	0	0	0	0	0	0	0	0	0	0	0	0	0	0	0	0	0	0	0	0	0	0	0	0	0	0	0	0	0	0	0	0	31	24	6	0	0	0	0	0	0	0	0	0	0	0	0	0	0	0	0	0	0	0	0	0	0	0	0	0	0	0	0	0	0	0	0	0	0	0	0	0	0	0	0	0	0	0	0	0	0	0	0	0	0	0	0	0	0	0	0	0	0	0	0	0	0	0	0	0	0	0	0	0	0	0	0	0	0	0	0	0	0	0	0	3	0	0	0	0	0	0	0	0	0	0	0	0	0	0	0	0	0	0	0	0	0	0	0	0	0	0	0	0	0	0	0	0	0	0	0	0	0	0	0	0	0	0	0	0	0	0	0	0	0	0	0	0	0	0	0	0	0	0	0	0	0	0	0	0	0	0	0	0	0	0	0	0	0	0	0	0	0	0	0	0	0	0	0	0	0	0	0	0	0	0	0	0	0	0	0	0	0	0	0	0	0	0	0	0	0	0	0	0	0	0	0	0	0	0	0	0	0	0	0	0	89	55	0	0	0	0	0	0	0	0	0	0	0	0	0	0	0	0	0	0	0	0	0	0	0	0	0	0	0	0	0	0	0	0	0	0	0	0	0	0	0	0	0	0	0	0	0	0	0	0	0	0	0	0	0	0	0	0	0	0	0	0	0	0	0	0	0	0	0	0	0	0	0	0	0	0	0	1	0	0	0	0	0	0	0	0	0	0	0	0	0	0	0	0	0	0	0	0	0	0	0	0	0	1	0	0	0	0	0	0	0	0	0	0	0	0	0	0	0	0	0	0	0	1	0	0	0	0	0	0	0	0	0	0	0	0	0	0	0	0	0	0	0	0	0	0	0	0	0	0	0	0	0	0	0	0	0	0	0	0	0	0	0	0	0	0	0	0	0	0
ENSG00000289734	ENSG00000289734	0	0	0	0	0	0	0	0	0	0	0	0	0	0	0	0	0	0	0	1	0	0	0	0	0	0	0	0	0	0	0	0	0	0	0	0	0	0	0	0	0	0	0	0	0	0	0	0	0	0	4	0	0	0	0	0	0	0	0	0	0	0	0	0	0	0	0	0	0	0	0	0	0	0	0	0	0	0	0	0	0	0	0	0	0	0	0	0	0	0	0	0	0	0	0	0	0	0	0	0	0	0	0	0	0	0	0	0	0	0	0	0	0	0	0	0	0	0	0	0	0	0	0	0	0	0	0	0	0	0	0	0	0	0	0	0	0	0	0	0	0	0	0	0	0	0	0	0	0	0	0	0	0	0	0	0	0	0	0	0	0	0	0	0	0	0	0	0	0	0	1	0	0	0	0	0	0	0	0	0	0	0	0	0	0	0	0	0	0	0	0	0	0	0	0	0	0	0	0	0	0	0	0	0	0	0	0	0	0	0	0	0	0	0	0	0	0	0	0	0	0	0	0	0	0	0	0	0	0	0	0	0	0	0	0	0	0	0	0	1	0	0	0	0	0	0	0	0	0	0	0	0	24	3	0	0	0	0	0	0	0	0	0	0	0	0	0	0	0	0	0	0	0	0	0	0	0	0	0	0	0	0	0	0	0	0	0	0	0	0	0	0	0	0	0	0	0	0	0	0	0	0	0	0	0	0	0	0	0	0	0	0	0	0	0	0	0	0	0	0	0	0	0	0	0	0	1	0	0	0	0	0	0	0	0	0	0	0	0	0	0	0	1	0	0	0	0	0	0	0	0	0	0	1	0	0	0	0	0	0	0	0	0	0	0	0	0	0	0	0	0	0	0	0	0	0	0	0	0	0	0	1	0	0	0	0	0	0	0	0	0	0	0	0	0	0	0	0	0	0	0	0	0	0	0	0	0	0	0	0	0	0	0	0	0	0	0	0	0	0	0	0
ENSG00000262187	ENSG00000262187	0	0	0	0	0	0	0	0	0	0	0	0	0	0	0	0	0	0	0	0	0	0	0	0	0	0	0	0	0	0	0	0	0	0	0	0	0	0	0	0	1	0	0	0	0	0	0	0	0	9	6	0	0	0	0	0	0	0	0	0	0	0	0	0	0	0	0	0	0	0	0	0	0	0	0	0	0	0	0	0	0	0	0	0	0	0	0	0	0	0	0	1	0	0	0	0	0	0	0	0	0	0	0	0	0	0	1	0	0	0	0	0	0	0	0	0	0	0	0	0	0	0	0	0	0	1	0	0	0	0	0	0	0	2	0	0	0	0	0	0	0	0	0	0	0	0	0	0	0	0	0	0	0	0	0	0	0	0	0	0	0	0	0	0	0	0	0	0	0	0	0	0	0	5	0	0	0	0	0	0	0	0	0	0	0	0	0	0	0	0	0	0	0	0	0	0	0	0	0	0	0	0	0	0	0	0	0	0	0	0	0	0	0	0	0	0	0	0	0	0	0	0	0	0	0	0	0	0	0	0	0	0	0	0	0	0	0	0	0	0	0	0	0	0	0	0	0	0	0	0	0	0	14	9	0	0	0	0	0	0	0	0	0	0	0	0	0	0	0	0	0	0	0	0	0	0	0	0	0	0	0	0	0	0	0	0	0	0	0	0	0	0	0	0	0	0	0	0	0	0	0	0	0	0	0	0	0	0	0	0	0	0	0	0	0	0	0	0	0	0	0	0	0	0	0	0	0	0	0	0	2	0	0	0	0	0	0	0	0	0	0	0	0	0	0	0	0	1	0	0	0	0	0	0	0	0	0	0	0	1	0	0	1	0	0	0	0	1	0	0	5	0	0	0	0	0	0	0	0	0	0	0	0	0	0	0	0	0	0	0	0	0	0	0	0	0	0	0	0	0	0	0	0	0	0	0	0	0	0	0	0	0	0	0	0	0	0	0	0	0	0	0
ENSG00000261569	ENSG00000261569	0	0	0	0	0	0	0	0	0	0	0	0	0	0	0	0	0	0	0	0	0	0	0	0	0	0	0	0	0	0	0	0	0	0	0	0	0	0	0	0	0	0	0	0	0	0	0	0	0	20	4	0	0	0	0	0	0	0	0	0	0	0	0	0	0	0	0	0	0	0	0	1	0	0	0	0	0	0	0	0	0	0	0	0	0	0	0	0	0	0	0	0	0	0	0	0	0	0	0	0	0	0	0	0	0	0	0	0	0	0	0	0	1	0	0	0	0	0	0	0	0	0	0	0	0	0	0	0	0	0	0	3	0	0	1	1	0	0	0	0	0	0	1	0	0	0	0	0	0	2	0	0	0	0	0	0	0	0	0	0	0	0	0	0	4	0	1	0	0	0	0	0	0	0	2	0	0	0	0	0	0	0	0	1	0	2	2	0	0	0	0	0	0	0	0	0	0	0	0	0	0	0	0	0	0	0	0	0	0	0	0	0	0	0	0	0	0	0	1	0	0	0	0	0	0	0	0	0	0	0	0	0	0	0	0	0	0	0	0	0	0	0	0	0	0	0	0	0	0	0	0	0	18	15	0	0	0	0	0	0	0	0	0	0	0	0	0	0	0	0	0	1	0	0	0	0	0	0	0	0	0	1	0	0	0	0	0	0	0	0	1	0	0	0	0	0	0	0	0	0	0	0	0	0	0	0	0	0	0	0	0	0	0	0	0	0	0	0	0	0	1	0	0	0	0	0	1	0	0	0	3	0	0	1	0	0	0	0	0	0	0	0	0	1	0	0	0	0	0	0	1	0	0	0	1	0	1	0	1	0	0	0	0	0	4	0	0	4	1	0	0	1	0	0	0	1	0	0	0	0	0	0	0	0	0	0	0	0	0	0	0	0	0	0	0	0	0	0	0	0	0	0	0	0	0	0	0	0	0	0	0	0	0	0	0	0	0	0	0	0	0	0
ENSG00000260311	ENSG00000260311	0	0	0	0	0	0	0	0	0	0	0	0	0	0	0	0	0	0	0	0	0	0	0	0	0	0	0	0	0	0	0	0	0	0	0	0	0	0	0	0	0	0	0	0	0	0	0	0	1	0	0	0	0	0	0	0	0	0	0	0	0	0	0	0	0	0	0	0	0	0	0	0	0	0	0	0	0	0	0	0	0	0	0	0	0	0	0	0	0	0	0	0	0	0	0	0	0	0	0	0	0	0	0	0	0	0	0	0	0	0	0	0	0	0	0	0	0	0	0	0	0	0	0	0	0	0	0	0	0	0	0	0	0	0	0	0	0	0	0	0	0	0	0	0	0	0	0	0	0	0	0	0	0	0	0	0	0	0	0	0	0	0	0	0	0	0	0	0	0	0	0	0	0	0	0	0	0	0	0	0	1	0	0	0	0	0	0	0	0	0	0	0	0	0	0	0	0	0	0	0	0	0	0	0	0	0	0	0	0	0	0	0	0	0	0	0	0	0	0	0	0	0	0	0	0	0	0	0	0	0	0	0	0	0	0	0	0	0	0	0	0	0	0	0	0	0	0	0	0	0	0	0	0	0	0	0	0	0	0	0	0	0	0	0	0	0	0	0	0	0	0	0	0	0	0	0	0	0	0	0	0	0	0	0	0	0	0	0	0	0	0	0	0	0	0	0	0	0	0	0	0	0	0	0	0	0	0	0	0	0	0	0	0	0	0	0	0	0	0	0	0	0	0	0	0	0	0	0	0	1	1	0	0	0	0	0	0	0	0	0	0	0	0	0	0	0	0	0	0	0	0	0	0	0	0	1	0	0	0	0	0	0	0	0	0	0	0	0	0	0	0	0	0	1	0	0	0	0	0	0	0	0	0	0	0	0	0	0	0	0	0	0	0	0	0	0	0	0	0	0	0	0	0	0	0	0	0	0	0	0	0	0	0	0	0	0	0	0	0	0	0	0
ENSG00000260974	ENSG00000260974	0	0	0	0	0	0	0	0	0	0	0	0	0	0	0	0	0	0	0	0	0	0	0	0	0	0	0	0	0	0	0	0	0	0	0	0	0	0	0	0	0	0	0	0	0	0	0	0	1	0	0	0	0	0	0	0	0	0	0	0	0	2	0	1	2	0	0	0	0	0	0	0	0	0	1	0	0	0	0	0	0	0	0	0	0	0	0	0	0	0	0	0	0	0	0	0	0	0	0	0	0	0	0	0	0	0	0	0	4	3	1	1	0	1	2	2	1	1	0	1	0	1	0	0	3	1	2	1	1	0	2	5	1	3	2	1	0	1	3	1	2	1	1	1	10	8	2	0	1	2	0	0	2	4	2	0	0	1	0	0	0	1	15	21	2	1	0	0	7	7	2	4	0	1	2	6	1	3	2	0	15	4	1	1	1	5	7	1	0	0	5	0	0	2	2	1	1	0	2	1	0	0	2	0	0	0	0	0	0	0	0	0	0	0	0	0	0	1	0	1	7	0	0	1	8	0	0	0	0	0	0	0	0	0	0	0	0	0	0	0	0	0	0	0	0	0	0	0	0	0	0	0	25	2	0	0	0	0	0	0	0	0	0	0	0	0	0	0	0	0	0	0	0	0	0	0	0	0	0	0	0	0	0	0	0	1	2	0	1	2	0	2	0	1	0	0	0	0	0	0	1	0	0	0	0	0	0	0	0	0	0	0	0	0	0	0	0	0	0	3	31	24	3	3	0	0	1	0	1	0	6	0	3	2	0	4	3	3	5	3	2	1	0	1	10	4	0	0	3	8	6	4	0	2	6	23	5	4	9	9	5	6	11	30	20	24	6	9	1	3	0	0	3	4	1	0	2	1	6	4	2	2	1	1	16	5	1	2	0	0	0	1	0	0	2	0	0	5	0	0	4	0	0	1	0	0	1	0	1	0	0	1	0	0	4	0	0	1	0	0	1	0
ENSG00000260864	ABHD17AP7	0	0	0	0	0	0	0	0	0	0	0	0	0	0	0	0	0	0	0	0	0	0	0	0	0	0	0	0	0	0	0	0	0	0	0	0	0	0	0	0	0	0	0	0	0	0	0	0	0	25	0	0	0	0	0	0	0	0	0	0	0	0	0	0	0	0	0	0	0	0	0	0	0	0	0	0	0	0	0	0	0	0	0	0	0	0	0	0	0	0	0	0	0	0	0	0	0	0	0	0	0	0	0	0	0	0	0	0	0	0	0	0	0	0	0	0	0	0	0	0	0	0	0	0	0	0	0	0	0	0	0	0	0	1	2	0	0	0	0	0	0	0	0	0	0	0	0	0	0	1	0	0	0	0	0	0	0	2	0	0	0	0	0	0	1	0	0	0	0	0	0	0	0	0	0	0	0	0	0	0	0	0	0	0	0	1	0	0	0	0	0	0	0	0	0	0	0	0	0	0	0	0	0	0	0	0	0	0	0	0	0	0	0	0	0	0	0	0	0	0	0	0	0	0	2	0	0	0	0	0	0	0	0	0	0	0	0	0	0	0	0	0	0	0	0	0	0	0	0	0	0	0	34	3	0	0	0	0	0	0	0	0	0	0	0	0	0	0	0	0	0	0	0	0	0	0	0	0	0	0	0	0	0	0	0	0	0	0	0	0	0	0	0	0	0	0	0	0	0	0	0	0	0	0	0	0	0	0	0	0	0	0	0	0	0	0	0	0	0	1	1	0	0	0	0	0	0	0	0	0	0	0	0	0	0	0	0	0	0	0	0	0	0	0	0	0	0	1	0	0	0	0	0	0	0	0	0	0	1	0	0	0	0	0	1	0	0	0	0	0	0	0	0	0	0	0	0	0	0	0	0	0	0	0	0	0	0	0	0	0	0	0	0	0	0	0	0	0	0	0	0	0	0	0	0	0	0	0	0	0	0	0	0	0	0	0	0	0	0	0	0	0
ENSG00000260845	ENSG00000260845	0	0	0	0	0	0	0	0	0	0	0	0	0	0	0	0	0	0	1	0	0	0	0	0	0	0	0	0	0	0	0	0	0	0	0	0	0	0	0	0	0	0	0	0	0	0	0	0	3	6	7	0	0	0	0	0	0	0	0	0	0	0	0	0	0	0	0	0	0	0	0	0	0	0	0	0	0	0	0	0	0	0	0	0	0	0	0	0	0	0	0	0	0	0	0	0	0	0	0	0	1	0	0	0	0	0	0	0	0	1	0	0	0	0	0	0	0	0	0	0	0	0	0	0	0	0	0	0	0	0	0	0	0	0	0	0	0	0	0	0	0	0	0	0	0	0	0	0	0	0	0	0	0	0	0	0	0	0	0	0	0	0	0	0	0	0	0	0	0	2	0	0	1	1	0	0	0	0	1	0	0	0	0	0	0	0	0	0	0	0	0	0	0	0	0	0	0	0	0	0	0	0	0	0	0	0	0	0	1	0	0	0	0	0	0	0	0	0	0	0	0	0	0	0	0	0	0	0	0	0	0	0	0	0	0	0	0	0	0	0	0	0	0	0	0	0	0	0	0	0	0	0	0	0	0	0	0	0	0	0	0	0	0	0	0	0	0	0	0	0	0	0	0	0	0	0	0	0	0	0	0	0	0	0	0	0	0	0	0	0	0	0	0	0	0	0	0	0	0	0	0	0	0	0	0	0	0	0	0	0	0	0	0	0	0	0	0	0	0	0	0	0	0	1	0	0	0	0	0	0	1	0	0	0	0	0	0	0	1	0	0	0	0	0	0	0	0	0	0	0	0	1	3	0	0	1	1	0	0	0	0	0	0	0	0	0	0	0	2	0	2	0	0	0	1	1	0	0	0	0	0	0	0	0	0	0	0	0	0	0	0	0	0	0	0	0	0	0	0	0	0	0	0	0	0	0	0	0	0	0	0	0	0	0	0	0	0	0	0	0	0	0
ENSG00000278950	ENSG00000278950	0	0	0	0	0	0	0	0	0	0	0	0	0	0	0	0	0	0	0	0	0	0	0	0	0	0	0	0	0	0	0	0	0	0	0	0	0	0	0	0	0	0	0	0	0	0	0	0	0	0	0	0	0	0	0	0	0	0	0	0	0	0	0	0	0	0	0	0	0	0	0	0	0	0	0	0	0	0	0	0	0	0	0	0	0	0	0	0	0	0	0	0	0	0	0	0	0	0	0	0	0	0	0	0	0	0	0	1	8	1	3	1	0	0	0	0	2	5	0	0	0	0	0	0	0	0	3	0	0	0	0	2	0	0	1	0	0	0	1	0	0	0	0	2	3	5	0	0	2	1	0	1	3	1	0	0	0	1	0	0	0	3	1	3	5	0	0	0	5	1	1	1	0	1	5	2	0	0	1	0	1	1	0	1	0	0	2	0	0	0	1	3	0	0	1	0	0	0	0	0	0	0	0	0	0	0	0	0	0	0	0	0	0	0	0	0	0	0	0	0	0	0	0	0	2	0	0	0	0	0	0	0	0	0	0	0	0	0	0	0	0	0	0	0	0	0	0	0	0	0	0	0	0	0	0	0	0	0	0	0	0	0	0	0	0	0	0	0	0	0	0	0	0	0	0	0	0	0	0	0	0	0	0	1	1	2	6	0	2	2	0	2	2	0	0	0	0	0	0	0	0	0	0	0	0	0	0	0	0	0	0	0	0	0	0	0	0	0	0	0	7	8	0	4	0	0	0	0	0	2	3	1	3	0	1	0	5	1	1	3	0	0	0	1	2	5	0	1	3	0	1	4	0	5	3	11	2	1	3	5	2	5	1	4	8	8	4	4	1	2	1	0	1	1	0	1	0	0	0	0	0	0	0	0	4	2	0	3	0	0	0	0	0	0	0	0	0	0	0	0	0	0	0	0	0	0	0	0	0	0	0	0	0	0	0	0	0	0	0	0	0	0
ENSG00000279780	ENSG00000279780	0	0	0	0	0	0	0	0	0	0	0	0	0	0	0	0	0	0	0	0	0	0	0	0	0	0	0	0	0	0	0	0	0	0	0	0	0	0	0	0	0	0	0	0	0	0	0	0	1	7	4	0	0	0	0	0	0	0	0	0	0	0	0	0	0	0	0	0	0	0	0	0	0	0	0	0	0	0	0	0	0	0	0	0	0	0	0	0	0	0	0	0	0	0	0	0	0	0	0	0	0	0	0	0	0	0	0	0	1	0	1	0	0	1	0	0	0	0	0	0	0	0	0	0	0	0	0	0	0	0	0	0	0	0	1	0	0	0	0	0	0	0	1	1	0	0	0	0	2	0	0	1	0	0	0	0	0	0	0	0	0	1	0	0	2	0	0	1	1	0	0	0	0	0	0	0	0	0	0	0	0	1	1	0	0	0	0	1	0	0	0	0	0	1	3	0	0	0	0	0	0	0	0	0	0	0	0	0	0	0	0	0	0	0	0	0	0	0	0	0	0	0	0	0	0	0	0	0	0	0	0	0	0	0	0	0	0	0	0	0	0	0	0	0	0	0	0	0	0	0	0	0	4	3	0	0	0	0	0	0	0	0	0	0	0	0	0	0	0	0	0	0	0	0	0	0	0	0	0	0	0	0	0	0	0	0	1	0	0	1	0	1	0	0	0	0	0	0	0	0	0	0	0	0	0	0	0	0	0	0	0	0	0	0	0	0	0	0	0	0	0	1	0	0	0	0	0	0	0	1	1	0	0	0	0	0	0	0	1	0	0	0	0	0	0	0	0	0	0	3	0	0	0	0	1	0	0	0	0	2	0	1	0	0	1	1	0	0	0	0	0	1	0	0	0	0	0	0	0	0	0	0	0	0	0	1	0	0	0	0	0	0	0	0	0	0	0	0	0	0	0	0	0	0	0	0	0	0	0	0	0	0	0	0	0	0	0	0	0	0	0	0
ENSG00000279795	ENSG00000279795	0	0	0	0	0	0	0	0	0	0	0	0	0	0	0	0	0	0	0	0	0	0	0	0	0	0	0	0	0	0	0	0	0	0	0	0	0	0	0	0	0	0	0	0	0	0	0	0	0	0	0	0	0	0	0	0	0	0	0	0	0	0	0	0	0	0	0	0	0	0	0	0	0	0	0	0	0	0	0	0	0	0	0	0	0	0	0	0	0	0	0	0	0	0	0	0	0	0	0	0	0	0	0	0	0	0	0	1	2	0	0	0	0	0	0	0	0	1	0	0	0	0	0	0	0	0	0	0	0	0	1	0	0	0	0	0	0	0	0	0	0	0	0	0	1	0	0	0	0	0	0	0	0	0	0	0	0	0	0	0	0	1	0	0	0	0	0	0	0	0	0	0	0	0	0	0	0	0	0	0	5	0	0	1	1	0	1	1	0	0	0	0	0	0	0	0	0	0	0	0	0	0	0	0	0	0	0	0	0	0	0	0	0	0	0	0	0	0	0	0	0	0	0	0	1	0	0	0	0	0	0	0	0	0	0	0	0	0	0	0	0	0	0	0	0	0	0	0	0	0	0	0	1	0	0	0	0	0	0	0	0	0	0	0	0	0	0	0	0	0	0	0	0	0	0	0	0	0	0	0	0	0	0	0	0	0	1	1	0	1	0	0	0	0	0	0	0	0	0	0	0	0	0	0	0	0	0	0	0	0	0	0	0	0	0	0	0	0	0	0	1	0	0	3	0	0	0	0	0	0	1	1	2	0	0	0	0	1	1	0	0	0	0	0	3	0	0	0	1	0	0	0	0	2	0	0	1	0	0	0	1	0	0	0	0	1	0	1	0	0	0	1	1	0	0	0	0	0	0	0	2	0	0	0	0	0	0	0	0	0	0	0	0	0	0	0	0	0	0	0	0	0	0	0	0	0	0	0	0	0	0	0	0	0	0	0	0	0	0	0	0	0
ENSG00000260158	ENSG00000260158	0	0	0	0	0	0	0	0	0	0	0	0	0	0	0	0	0	0	0	0	0	0	0	0	0	0	0	0	0	0	0	0	0	0	0	0	0	0	0	0	0	0	1	7	0	0	0	0	16	26	26	0	0	0	0	1	0	0	0	0	3	2	1	0	1	0	0	0	0	0	0	0	0	0	0	0	0	0	0	0	0	0	0	0	0	0	0	0	0	0	0	0	0	0	0	0	0	0	0	0	0	0	0	0	0	0	0	0	1	5	2	2	0	1	0	2	2	2	0	0	0	0	0	0	0	0	2	0	0	0	1	1	0	1	2	0	0	1	3	0	0	1	0	1	1	2	0	1	0	3	0	0	1	0	4	2	0	0	2	0	1	1	0	0	2	2	2	3	6	1	0	6	4	3	1	1	2	0	0	1	1	2	3	0	4	6	1	1	0	0	1	1	0	1	1	0	1	1	0	1	0	1	1	1	0	1	1	1	2	1	0	0	1	2	7	0	0	6	0	0	1	3	0	0	12	0	1	0	0	0	0	0	0	0	0	0	0	0	0	0	0	0	0	0	0	0	0	0	0	0	0	0	81	37	0	0	0	0	0	0	0	0	0	0	0	0	0	0	0	0	0	0	0	0	0	0	0	0	0	0	0	0	0	0	3	3	4	0	2	1	0	0	0	3	0	0	0	0	0	0	0	0	0	1	0	0	0	0	0	0	0	0	0	0	0	0	0	0	1	1	1	1	3	6	0	1	2	4	0	1	12	0	2	0	4	0	1	2	0	2	0	0	0	1	3	0	2	1	3	2	0	6	3	2	1	3	0	1	1	2	0	0	0	1	5	1	0	2	1	1	1	0	0	1	4	0	0	0	0	1	0	1	1	2	4	6	4	1	1	2	1	1	1	4	1	0	2	3	0	1	6	0	7	2	0	2	0	6	0	0	0	0	2	1	0	1	1	3	4	0	1	3
ENSG00000261719	ENSG00000261719	0	0	0	0	0	0	0	0	0	0	0	0	0	0	0	0	0	0	0	0	0	0	0	0	0	0	0	0	0	0	0	0	0	0	0	0	0	0	0	0	0	0	0	0	0	0	0	0	0	0	0	0	0	0	0	0	0	0	0	0	0	0	0	0	0	0	0	0	0	0	0	0	0	0	0	0	0	0	0	0	0	0	0	0	0	0	0	0	0	0	0	0	0	0	0	0	0	0	0	0	0	0	0	0	0	0	0	0	0	0	0	0	1	0	0	0	0	0	0	0	0	0	0	0	0	0	0	0	0	0	0	0	0	0	0	0	0	0	0	0	0	0	0	0	0	0	0	0	0	0	0	0	0	0	0	0	0	0	0	0	0	0	0	0	0	0	0	0	0	1	0	0	0	0	0	0	0	0	0	0	0	0	0	0	1	0	0	0	0	0	0	0	0	0	0	0	0	0	0	0	0	0	0	0	0	0	0	0	0	0	0	0	0	0	0	0	0	0	0	0	0	0	0	0	0	0	0	0	0	0	0	0	0	0	0	0	0	0	0	0	0	0	0	0	0	0	0	0	0	0	0	0	0	0	0	0	0	0	0	0	0	0	0	0	0	0	0	0	0	0	0	0	0	0	0	0	0	0	0	0	0	0	0	0	0	0	0	0	0	0	0	0	0	0	0	0	0	0	0	0	0	0	0	0	0	0	0	0	0	0	0	0	0	0	0	0	0	0	0	0	0	0	0	0	0	0	0	0	0	2	0	0	0	0	0	0	0	0	0	0	0	0	0	0	0	0	1	0	0	0	0	0	0	0	0	0	0	0	0	0	0	0	0	0	0	0	0	0	0	0	0	0	0	0	0	0	0	0	0	0	0	0	1	0	0	0	0	0	0	0	0	0	0	0	0	0	0	0	0	0	0	0	0	0	0	0	0	0	0	0	0	0	0	0	0	0	0	0	0	0	0	0
ENSG00000259934	ENSG00000259934	0	0	0	0	0	0	0	0	0	0	0	0	0	0	0	0	0	0	0	0	0	0	0	0	0	0	0	0	0	0	0	0	0	0	0	0	0	0	0	0	0	0	0	0	0	0	0	0	11	0	1	0	0	0	0	0	0	0	0	0	0	0	0	0	0	0	0	0	0	0	0	0	0	0	0	0	0	0	0	0	0	0	0	0	0	0	0	0	0	0	0	0	0	0	0	0	0	0	0	0	0	0	0	0	0	0	0	0	0	0	0	0	0	0	0	0	0	0	0	0	0	0	0	0	0	0	0	0	0	0	0	0	0	0	0	0	0	0	0	0	0	0	0	0	0	0	0	0	0	0	0	0	0	0	0	0	0	0	0	0	0	0	0	0	0	0	0	0	0	0	0	0	0	0	0	0	0	0	0	0	0	0	0	0	0	0	0	0	0	0	0	0	0	0	0	0	0	0	0	0	0	0	0	0	0	0	0	0	0	0	0	0	0	0	0	0	0	0	0	0	0	0	0	0	0	0	0	0	0	0	0	0	0	0	0	0	0	0	0	0	0	0	0	0	0	0	0	0	0	0	0	0	27	7	0	0	0	0	0	0	0	0	0	0	0	0	0	0	0	0	0	0	0	0	0	0	0	0	0	0	0	0	0	0	0	0	0	0	0	0	0	0	0	0	0	0	0	0	0	0	0	0	0	0	0	0	0	0	0	0	0	0	0	0	0	0	0	0	0	0	0	0	0	0	0	0	0	0	0	0	0	0	0	0	0	0	0	0	0	0	0	0	0	0	0	0	0	0	0	0	0	0	0	0	0	0	0	0	0	0	0	0	0	0	0	0	0	0	0	0	0	0	0	0	0	0	0	0	0	0	0	0	0	0	0	0	0	0	0	0	0	0	0	0	0	0	0	0	0	0	0	0	0	0	0	0	0	0	0	0	0	0	0	0	0	0	0	0	0	0	0	0
ENSG00000259303	IGHV2OR16-5	0	0	0	0	0	0	0	0	0	0	0	0	0	0	0	0	0	0	0	0	0	0	0	0	0	0	0	0	0	0	0	0	0	0	0	0	0	0	0	0	0	0	0	0	0	0	0	0	0	0	3	0	0	0	0	0	0	0	0	0	0	0	0	0	0	0	0	0	0	0	0	0	0	0	0	0	0	0	0	0	0	0	0	0	0	0	0	0	0	0	0	0	0	0	0	0	0	0	0	0	0	0	0	0	0	0	0	0	0	0	0	0	1	0	0	0	0	0	0	0	0	0	0	0	0	0	0	0	0	0	0	0	0	0	0	0	0	0	0	0	0	0	0	0	0	0	0	0	0	0	0	0	0	0	0	0	0	0	0	0	0	0	0	0	1	0	0	0	0	0	0	0	0	0	0	0	0	0	0	0	0	0	0	0	0	0	0	0	0	0	0	0	0	0	0	0	0	0	0	0	0	0	0	0	0	0	0	0	0	0	0	0	0	0	0	0	0	0	0	0	0	0	0	0	0	0	0	0	0	0	0	0	0	0	0	0	0	0	0	0	0	0	0	0	0	0	0	0	0	0	0	0	3	3	0	0	0	0	0	0	0	0	0	0	0	0	0	0	0	0	0	0	0	0	0	0	0	0	0	0	0	0	0	0	0	0	0	0	1	0	0	0	0	0	0	0	0	2	3	0	0	0	9	0	0	1	17	0	0	2	0	0	0	0	0	0	0	0	0	0	0	0	0	0	0	0	0	0	0	0	0	0	0	0	0	0	0	0	0	0	0	0	0	0	0	0	0	0	0	0	0	0	0	0	0	0	0	0	0	0	0	0	0	0	0	0	0	0	0	0	3	0	0	0	0	0	0	0	0	0	0	0	0	0	0	0	0	0	0	0	0	0	0	0	0	0	0	0	0	0	0	0	0	0	0	0	0	0	0	0	0	0	0	0	0	0	0	0	0	0	0	0
ENSG00000260047	BCAP31P2	0	0	0	0	0	0	0	0	0	0	0	0	0	0	0	0	0	0	0	0	0	0	0	0	0	0	0	0	0	1	0	0	0	0	0	0	0	0	0	0	0	0	0	0	0	0	0	0	0	1	0	0	0	0	0	0	0	0	0	0	0	0	0	0	0	2	0	1	0	0	0	0	0	1	0	1	1	0	0	0	1	9	12	6	0	14	3	2	4	20	9	21	9	12	14	6	12	0	9	14	22	3	2	4	20	9	21	2	1	0	0	0	0	1	3	0	0	0	0	0	1	0	0	0	0	0	0	0	0	1	1	0	0	0	0	0	0	0	1	2	0	0	0	0	0	1	0	0	2	0	0	0	1	0	1	7	0	0	2	0	0	0	0	0	0	0	0	0	1	0	1	0	0	0	2	3	0	0	0	0	0	1	2	0	2	0	3	0	0	0	1	0	0	0	0	0	1	1	1	1	0	1	0	3	1	1	2	0	1	0	1	2	0	1	0	0	1	1	0	2	0	0	3	0	0	0	0	0	0	0	0	0	0	0	0	0	0	0	0	1	0	0	0	0	0	0	0	0	0	0	0	0	9	5	1	0	0	0	0	0	1	0	0	16	7	7	12	4	11	4	6	1	10	16	7	7	12	4	11	4	6	1	10	0	2	0	0	0	0	1	0	0	1	0	0	0	1	0	0	0	0	0	0	0	0	0	0	0	0	0	0	0	0	0	0	0	0	0	2	2	0	0	0	0	0	0	1	0	0	0	4	3	0	0	0	0	0	2	0	0	0	0	0	0	0	0	0	2	1	3	0	0	0	3	2	3	2	0	6	0	0	0	1	0	8	1	2	0	3	0	0	0	1	0	0	1	1	0	3	1	0	0	3	2	0	0	0	0	5	1	3	0	0	0	0	1	3	0	1	2	0	0	1	3	1	1	0	0	2	1	0	0	0	0	0	0	0	4	0	0	2	2
ENSG00000214614	ENSG00000214614	0	0	0	0	0	0	0	0	0	0	0	0	0	0	0	0	0	0	0	0	0	0	0	0	0	0	0	0	0	0	0	0	0	0	0	0	0	0	0	0	0	0	0	0	0	0	0	0	8	15	9	0	0	0	0	0	0	0	0	0	0	0	0	0	0	1	0	0	0	0	0	0	0	0	0	0	0	0	0	0	0	2	0	0	0	0	1	0	1	2	1	0	2	0	0	0	0	0	0	0	0	1	0	1	2	1	0	0	0	0	0	0	0	0	0	0	0	0	0	0	0	0	0	0	1	0	2	0	0	0	0	0	1	1	0	0	0	0	0	0	0	0	0	0	0	1	0	0	0	0	0	0	0	0	0	0	0	0	0	0	0	0	0	0	2	0	0	0	0	0	0	0	0	0	0	1	0	0	0	3	0	0	0	0	0	0	1	0	0	0	0	0	0	0	0	0	0	0	0	0	0	0	0	0	0	0	0	0	0	0	0	0	0	1	0	0	0	0	0	0	0	0	0	0	0	0	0	0	0	0	0	0	0	0	0	0	0	0	0	0	0	0	0	0	0	0	0	0	0	0	0	0	34	9	0	0	0	0	0	0	0	0	0	2	1	1	0	0	0	1	0	0	0	2	1	1	0	0	0	1	0	0	0	0	0	0	1	0	0	0	0	0	0	0	0	0	0	0	0	0	0	0	0	0	0	0	0	0	0	0	0	0	0	0	0	0	0	0	0	0	1	0	0	0	0	0	0	2	0	0	5	0	0	0	1	0	1	0	0	0	0	2	0	0	1	0	0	0	0	0	0	0	0	0	1	0	3	0	0	0	0	0	0	0	0	0	0	2	0	1	0	0	0	0	0	0	1	0	1	0	0	0	0	0	0	0	0	0	0	0	0	0	0	0	0	0	0	0	0	0	0	0	0	0	0	1	0	0	0	0	0	0	0	0	0	0	0	0	0	0	0	0
ENSG00000261834	IGHV3OR16-15	0	0	0	0	0	0	0	0	0	0	0	0	0	0	0	0	0	0	0	0	0	0	0	0	0	0	0	0	0	0	0	0	0	0	0	0	0	0	0	0	0	0	0	0	0	0	0	0	1	21	0	0	0	0	0	0	0	0	0	0	0	0	0	0	0	0	0	0	0	0	0	0	0	0	0	0	0	0	0	0	0	0	0	0	0	0	0	0	0	0	0	0	0	0	0	0	0	0	0	0	0	0	0	0	0	0	0	1	0	0	0	0	1	0	0	1	0	0	3	0	0	0	0	0	0	0	0	0	0	0	0	0	0	0	0	0	0	0	0	0	0	0	1	0	0	0	0	0	0	0	0	0	0	0	0	0	0	0	0	0	0	0	0	0	0	0	0	0	0	0	0	0	0	0	0	0	0	0	0	0	0	0	0	0	0	0	0	0	0	0	0	0	0	0	0	0	0	0	0	0	0	0	0	0	0	0	0	0	0	0	0	0	0	0	0	0	0	0	0	0	0	0	0	0	0	0	0	0	0	0	0	0	0	0	0	0	0	0	0	0	0	0	0	0	0	0	0	0	0	0	0	0	13	14	0	0	0	0	0	0	0	0	0	0	0	0	0	0	0	0	0	0	0	0	0	0	0	0	0	0	0	0	0	0	1	0	0	1	6	0	1	0	3	0	0	0	4	5	11	3	1	1	5	2	3	6	16	1	7	2	1	6	0	0	0	0	0	0	0	0	0	0	0	0	0	0	0	0	0	0	0	0	0	0	0	0	0	0	0	0	0	0	0	0	0	0	0	0	0	0	0	0	0	0	0	0	0	0	0	0	0	0	0	0	0	0	0	0	0	0	0	0	1	0	0	0	0	0	0	0	0	0	0	0	0	0	0	0	0	0	0	0	0	0	0	0	0	0	0	0	0	0	0	0	0	0	0	0	0	0	0	0	0	0	0	0	0	0	0	0	0	0
ENSG00000270864	IGHV3OR16-6	0	0	0	0	0	0	0	0	0	0	0	0	0	0	0	0	0	0	0	0	0	0	0	0	0	0	0	0	0	0	0	0	0	0	0	0	0	0	0	0	0	0	0	0	0	0	0	0	0	1	1	0	0	0	0	0	0	0	0	0	0	0	0	0	0	0	0	0	0	0	0	0	0	0	0	0	0	0	0	0	0	0	0	0	0	0	0	0	0	0	0	0	0	0	0	0	2	0	0	0	0	0	0	0	0	0	0	0	0	0	0	0	2	0	0	0	1	0	2	0	0	0	0	0	0	0	0	0	0	0	0	0	0	2	0	0	0	0	0	0	0	0	0	0	0	0	0	0	0	0	0	0	0	0	0	0	0	0	0	0	0	0	0	0	0	0	0	0	0	0	0	0	0	0	0	2	0	0	0	0	0	0	0	0	0	0	0	0	0	0	0	0	0	0	0	0	0	0	0	0	0	0	0	0	0	0	0	0	0	0	0	0	0	0	0	0	0	0	0	0	0	0	0	0	0	0	0	0	0	0	0	0	0	0	0	0	0	0	0	0	0	0	0	0	0	0	0	0	0	0	0	0	18	11	0	0	0	0	0	0	0	0	0	0	0	0	0	0	0	0	0	0	0	0	0	0	0	0	0	0	0	0	0	1	0	0	0	0	7	0	0	0	4	0	0	0	6	7	5	3	0	1	2	38	3	5	5	4	3	0	0	1	0	0	0	0	0	0	0	0	0	0	0	0	0	0	0	0	0	0	0	0	0	0	0	0	0	0	0	0	0	0	0	0	0	0	0	0	0	0	0	0	0	0	0	0	0	0	0	0	0	0	0	0	0	0	0	0	0	0	0	0	0	0	0	0	0	0	0	0	0	0	0	0	0	0	0	0	0	0	0	0	0	0	0	0	0	0	0	0	0	0	0	0	0	0	0	0	0	0	0	0	0	0	0	0	0	0	0	0	0	0
ENSG00000277304	ENSG00000277304	0	2	3	0	0	0	0	1	0	3	0	2	1	0	1	2	0	0	2	1	1	0	1	2	0	2	2	0	2	0	0	1	0	2	3	0	0	0	3	1	1	0	1	1	3	0	3	2	50	219	37	0	0	9	3	5	2	1	2	3	1	0	7	1	4	0	0	3	3	1	1	2	2	0	0	1	0	0	3	0	1	0	0	0	0	0	0	0	0	0	0	0	0	0	0	0	1	0	0	0	0	0	0	0	0	0	0	9	14	18	33	12	15	21	15	12	28	23	1	0	0	0	0	0	45	24	34	23	7	7	6	17	6	13	72	41	26	18	75	26	43	26	10	9	45	33	13	3	14	18	14	9	21	32	17	23	8	7	6	1	20	27	47	16	48	43	13	30	38	38	41	75	3	26	72	51	28	35	28	11	35	29	29	29	81	79	17	7	3	0	22	14	33	24	14	14	0	2	3	3	3	4	3	4	4	4	6	1	0	3	2	4	7	0	7	4	2	0	2	2	0	3	4	7	17	0	1	0	0	0	0	0	1	0	1	0	1	1	1	6	0	0	0	0	1	0	0	1	0	1	0	1	364	187	0	0	0	1	1	0	0	0	1	0	0	0	0	0	0	0	0	0	0	0	0	0	0	0	0	0	0	0	0	8	12	12	38	12	15	17	9	8	13	26	1	0	0	0	0	0	0	0	0	0	0	0	0	1	0	0	0	0	0	1	0	0	0	2	27	47	38	31	18	17	11	20	20	11	46	75	208	129	67	56	52	89	76	51	52	13	85	31	30	43	25	21	20	15	26	22	38	40	11	7	17	22	23	12	24	40	14	36	21	50	125	85	46	31	30	44	8	4	34	66	20	49	40	68	38	116	95	52	59	56	69	48	15	45	4	2	4	7	7	5	15	3	10	15	5	4	4	5	4	10	7	9	9	3	2	3	0	2	0	3	1	3	0	4	3	2	5	4
ENSG00000233732	IGHV3OR16-10	0	0	0	0	0	0	0	0	0	0	0	0	0	0	0	0	0	0	0	0	0	0	0	0	0	0	0	0	0	0	0	0	0	0	0	0	0	0	0	0	0	0	0	0	0	0	0	0	0	0	0	0	0	0	0	0	0	0	0	0	0	0	0	0	0	0	0	0	0	0	0	0	0	0	0	0	0	0	0	0	0	0	0	0	0	0	0	0	0	0	0	0	0	0	0	0	0	0	0	0	0	0	0	0	0	0	0	0	0	0	0	0	1	0	0	0	0	0	0	0	0	0	0	0	0	0	0	0	0	0	0	0	0	0	0	0	0	0	0	0	0	0	0	0	0	0	0	0	0	0	0	0	0	0	0	0	0	0	0	0	0	0	0	0	0	0	0	0	0	0	0	0	0	0	0	0	0	0	0	0	0	0	0	0	0	0	0	0	0	0	0	0	0	0	0	0	0	0	0	0	0	0	0	0	0	0	0	0	0	0	0	0	0	0	0	0	0	0	0	0	0	0	0	0	0	0	0	0	0	0	0	0	0	0	0	0	0	0	0	0	0	0	0	0	0	0	0	0	0	0	0	0	0	0	0	0	0	0	0	0	0	0	0	0	0	0	0	0	0	0	0	0	0	0	0	0	0	0	0	0	0	0	0	0	0	1	0	1	5	0	0	0	1	0	0	0	4	0	0	0	0	0	1	0	0	1	0	0	0	1	3	1	0	0	0	0	0	0	0	0	0	0	0	0	0	0	0	0	0	0	0	0	0	0	0	0	0	0	0	0	0	0	0	0	0	0	0	0	0	0	0	0	0	0	0	0	0	0	0	0	0	0	0	0	0	0	0	0	0	0	0	0	0	0	0	0	0	0	0	0	0	0	0	0	0	0	0	0	0	0	0	0	0	0	0	0	0	0	0	0	0	0	0	0	0	0	0	0	0	0	0	0	0	0	0	0	0	0	0	0	0	0
ENSG00000260921	ENSG00000260921	0	0	0	0	0	0	0	0	0	0	0	0	0	0	0	0	0	0	0	0	0	0	0	0	0	0	0	0	0	0	0	0	0	0	0	0	0	0	0	0	0	0	0	0	0	0	0	0	0	0	0	0	0	0	0	0	0	0	0	0	0	0	0	0	0	0	0	0	0	0	0	0	0	0	0	0	0	0	0	0	0	0	0	0	0	0	0	0	0	0	0	0	0	0	0	0	0	0	0	0	0	0	0	0	0	0	0	0	0	0	0	0	0	0	0	0	0	0	0	0	0	0	0	0	0	0	0	0	0	0	0	0	0	0	0	0	0	0	0	0	0	0	0	0	0	0	0	0	0	0	0	0	0	0	0	0	0	1	1	0	0	0	0	0	0	1	0	0	0	0	0	0	0	2	0	0	0	0	0	0	1	0	0	0	0	0	0	0	0	0	0	0	0	0	0	0	0	0	0	0	0	0	0	0	0	0	0	0	0	0	0	0	0	0	0	0	0	0	0	0	0	0	0	0	0	0	0	0	0	0	0	0	0	0	0	0	0	0	0	0	0	0	0	0	0	0	0	0	0	0	0	0	0	0	0	0	0	0	0	0	0	0	0	0	0	0	0	0	0	0	0	0	0	0	0	0	0	0	0	0	0	0	0	0	0	0	0	0	0	0	0	0	0	0	0	0	0	0	0	0	0	0	0	0	0	0	0	0	0	0	0	0	0	0	0	0	0	0	0	0	0	0	0	0	0	0	0	0	0	0	0	0	0	0	0	0	0	0	0	0	0	0	0	0	0	0	0	0	0	0	0	0	0	1	0	0	0	0	0	0	0	0	0	0	1	0	0	3	1	0	0	0	0	0	0	0	0	0	0	0	0	0	0	0	0	0	0	0	0	0	0	0	0	0	0	0	0	0	0	0	0	0	0	0	0	0	0	0	0	0	0	0	0	0	0	0	0	0	0	0	0	0
ENSG00000271130	IGHV3OR16-8	0	0	0	0	0	0	0	0	0	0	0	0	0	0	0	0	0	0	0	0	0	0	0	0	0	0	0	0	0	0	0	0	0	0	0	0	0	0	0	0	0	0	0	0	0	0	0	0	0	0	0	0	0	0	0	0	0	0	0	0	0	0	0	0	0	0	0	0	0	0	0	0	0	0	0	0	0	0	0	0	0	0	0	0	0	0	0	0	0	0	0	0	0	0	0	0	0	0	0	0	0	0	0	0	0	0	0	0	0	0	1	1	3	0	0	0	1	0	1	0	0	0	0	0	0	0	0	0	0	0	0	0	0	0	0	0	0	0	0	0	0	0	0	0	0	0	0	0	0	0	0	0	0	0	0	0	0	0	0	0	0	0	0	0	0	0	0	0	0	0	0	0	0	0	0	0	0	0	0	0	0	0	0	0	0	0	0	0	0	0	0	0	0	0	0	0	0	0	0	0	0	0	0	0	0	0	0	0	0	0	0	0	0	0	0	0	0	0	0	0	0	0	0	0	0	0	0	0	0	0	0	0	0	0	0	0	0	0	0	0	0	0	0	0	0	0	0	0	0	0	0	0	0	0	0	0	0	0	0	0	0	0	0	0	0	0	0	0	0	0	0	0	0	0	0	0	0	0	0	0	0	0	0	0	0	0	0	1	0	0	0	2	2	0	0	0	3	5	2	1	1	2	2	3	2	2	2	1	0	0	3	1	0	0	0	0	0	0	0	0	0	0	0	0	0	0	0	0	0	0	0	0	0	0	0	0	0	0	0	0	0	0	0	0	0	0	0	0	0	0	0	0	0	0	0	0	0	0	0	0	0	0	0	0	0	0	0	0	0	0	0	0	0	0	0	0	0	0	0	0	0	0	0	0	0	0	0	0	0	0	0	0	0	0	0	0	0	0	0	0	0	0	0	0	0	0	0	0	0	0	0	0	0	0	0	0	0	0	0	0	0	0
ENSG00000260900	ENSG00000260900	0	0	0	0	0	0	0	0	0	0	0	0	0	0	0	0	0	0	0	0	0	0	0	0	0	0	0	0	0	0	0	0	0	0	0	0	0	0	0	0	0	0	0	0	0	0	0	0	0	0	0	0	0	0	0	0	0	0	0	0	0	0	0	0	0	0	0	0	0	0	0	0	0	0	0	0	0	0	0	0	0	0	0	0	0	0	0	0	0	0	0	0	0	0	0	0	0	0	0	0	0	0	0	0	0	0	0	0	0	0	0	0	0	0	0	0	0	0	0	0	0	0	0	0	1	0	0	0	0	0	0	0	0	0	1	1	1	0	0	0	0	0	0	0	1	0	0	0	0	0	0	0	0	0	0	0	0	0	0	0	0	1	0	3	0	0	0	0	1	0	0	0	0	0	2	1	0	0	0	0	0	0	0	0	0	1	2	0	0	0	0	0	0	0	0	0	0	0	0	0	0	0	0	0	0	0	0	0	0	0	0	0	0	0	0	0	0	0	0	0	0	0	0	0	0	0	0	0	0	0	0	0	0	0	0	0	0	0	0	0	0	0	0	0	0	0	0	0	0	0	0	0	0	0	0	0	0	0	0	0	0	0	0	0	0	0	0	0	0	0	0	0	0	0	0	0	0	0	0	0	0	0	0	0	0	0	0	0	0	0	0	0	0	0	0	0	0	0	0	0	0	0	0	0	0	0	0	0	0	1	0	0	0	0	0	0	0	0	0	0	1	0	0	0	2	0	0	0	0	0	0	0	0	0	0	0	0	1	0	0	0	0	0	0	0	0	0	0	1	0	0	0	0	0	0	2	0	1	0	1	1	0	2	1	1	0	0	1	4	1	0	0	0	0	0	0	0	1	1	1	0	0	1	0	1	0	0	0	0	0	0	0	0	0	0	0	0	0	0	0	0	0	0	0	0	0	0	0	0	0	0	0	0	0	0	0	0	0	0	0	0	0
ENSG00000261682	ENSG00000261682	0	0	0	0	0	0	0	0	0	0	0	0	0	0	0	0	0	0	0	0	0	0	0	0	0	0	0	0	0	0	0	0	0	0	0	0	0	0	0	0	0	0	0	0	0	0	0	0	0	2	3	0	0	0	0	0	0	0	0	0	0	0	0	0	0	0	0	0	0	0	0	0	0	0	0	0	0	0	0	0	0	0	0	0	0	0	0	0	0	0	0	0	0	0	0	0	0	0	0	0	0	0	0	0	0	0	0	0	1	1	0	0	0	0	0	0	1	0	0	0	0	0	0	0	0	0	0	0	0	0	0	0	0	1	0	0	0	0	0	0	0	0	0	0	0	1	0	0	0	0	0	0	0	0	0	0	0	0	1	0	0	0	0	0	0	0	0	0	1	0	0	0	1	0	0	0	0	0	0	0	0	0	0	0	0	0	0	0	0	0	0	0	0	0	0	1	0	0	0	0	0	0	0	0	0	0	0	0	0	0	0	0	0	0	0	0	0	0	0	0	0	0	0	0	0	0	0	0	0	0	0	0	0	0	0	0	0	0	0	0	0	0	0	0	0	0	0	0	0	0	0	0	2	0	0	0	0	0	0	0	0	0	0	0	0	0	0	0	0	0	0	0	0	0	0	0	0	0	0	0	0	0	0	0	0	0	0	0	0	0	0	0	0	0	0	0	0	0	0	0	0	0	0	0	0	0	0	0	0	0	0	0	0	0	0	0	0	0	0	0	0	0	0	0	0	0	0	0	0	0	1	0	1	0	0	0	0	0	0	0	0	0	0	0	0	2	0	0	0	0	0	0	1	2	0	1	0	0	0	0	0	0	0	0	0	0	1	0	0	0	1	0	0	0	0	0	0	0	0	0	0	0	0	0	1	0	0	0	0	0	0	0	0	0	0	0	0	0	0	0	0	0	0	0	0	0	0	0	0	0	0	0	0	0	0	0	0	0	0	0	0	0
ENSG00000261218	ENSG00000261218	0	0	0	0	0	0	0	0	0	0	0	0	0	0	0	0	0	0	0	0	1	0	0	0	0	0	0	0	0	0	0	0	0	0	0	0	0	0	0	0	0	0	0	0	0	0	0	0	6	21	1	0	0	0	0	0	0	0	0	0	0	0	0	0	0	0	0	0	0	0	0	0	0	1	0	0	0	0	0	0	0	0	0	0	0	0	0	0	0	0	0	0	0	0	0	0	0	0	0	0	0	0	0	0	0	0	0	0	0	0	0	0	0	0	0	0	0	0	0	0	2	0	0	0	0	0	0	0	0	0	0	0	0	0	0	0	0	0	0	0	1	0	0	0	0	0	0	0	1	0	0	0	0	0	0	0	3	0	0	0	0	0	0	0	0	0	0	0	0	0	0	0	0	0	0	0	1	0	5	0	0	0	0	0	0	0	0	0	0	0	0	0	0	0	0	0	0	0	1	0	0	0	1	0	0	2	0	1	0	0	0	0	0	0	1	0	0	0	0	0	0	0	0	0	0	0	0	0	0	0	0	0	0	0	0	0	0	0	0	0	0	0	0	0	0	0	0	2	0	0	0	0	22	9	0	0	0	0	0	0	0	0	0	0	0	0	0	0	0	0	0	0	0	0	0	0	0	0	0	0	0	0	0	0	0	0	0	0	0	0	0	0	0	0	0	0	0	1	0	0	0	0	0	0	0	0	0	0	1	1	0	0	0	0	1	0	0	0	0	3	0	0	0	0	0	0	0	0	0	0	0	0	0	0	0	0	0	0	0	0	0	0	0	0	0	0	0	0	0	0	0	0	0	0	0	0	0	0	0	0	0	0	0	0	0	0	0	0	2	2	0	0	0	0	1	0	0	0	0	0	0	0	0	0	0	1	0	0	3	0	1	0	0	0	0	0	0	0	0	0	0	0	0	0	0	0	0	0	0	0	0	0	0	0	0	0	0	0	0	0	0	0
ENSG00000289733	ENSG00000289733	0	0	0	0	0	0	0	1	0	1	0	2	0	0	0	0	0	0	0	0	0	1	1	1	0	0	0	1	0	0	2	4	0	0	0	0	0	0	0	0	0	0	0	0	1	0	1	0	2	7	0	0	0	0	1	0	0	1	0	1	1	0	0	0	1	1	1	0	0	0	2	1	0	1	0	0	0	0	0	0	0	0	0	0	0	0	0	0	0	0	0	0	0	0	0	0	0	0	0	0	1	0	0	0	0	0	0	11	2	0	2	0	0	0	0	1	0	0	1	0	0	0	0	0	2	1	3	1	1	3	2	1	0	8	3	0	3	2	2	0	0	0	3	2	3	0	5	2	5	10	2	3	5	2	1	3	0	3	1	1	0	6	0	0	8	3	0	3	1	0	3	0	6	8	0	1	0	5	4	3	0	5	1	2	3	12	1	3	0	0	7	10	1	0	2	3	1	0	0	0	0	1	0	1	0	0	2	1	0	0	1	0	1	0	0	1	0	0	3	0	1	0	0	0	0	0	0	0	0	0	0	0	3	0	0	0	0	0	1	4	1	0	1	0	0	0	0	0	0	2	0	0	27	25	0	0	0	0	0	0	1	0	1	0	0	0	0	0	0	0	0	0	0	0	0	0	0	0	0	0	0	0	0	0	1	0	0	1	0	0	1	1	1	0	1	1	12	11	1	1	1	10	3	11	3	1	4	5	6	5	0	1	2	2	0	0	0	0	4	0	1	0	0	1	1	0	1	1	2	3	3	0	2	0	0	0	1	1	0	3	4	9	11	1	0	1	7	4	1	0	1	0	0	0	1	2	0	2	2	0	0	1	0	4	2	3	0	0	0	0	4	1	0	1	0	0	1	0	3	0	1	0	3	0	0	0	11	0	0	0	0	0	0	0	2	2	1	1	0	0	0	0	0	0	0	0	0	0	0	1	1	3	0	0	0	0	0	0	0	0	0	0
ENSG00000197943	PLCG2	3	3	3	3	0	1	4	9	0	5	0	1	4	1	6	4	2	6	2	3	1	1	2	2	0	3	7	1	1	0	9	4	0	3	0	0	0	0	0	1	2	4	2	1	0	1	1	1	88	57	44	66	115	15	12	28	21	16	18	29	30	13	19	25	18	24	26	12	16	13	17	15	17	58	52	53	45	58	48	108	61	3	4	1	7	3	7	0	0	6	4	5	3	4	2	1	7	7	8	3	13	7	0	0	6	4	5	174	37	27	36	104	68	37	12	21	14	16	120	244	425	503	370	459	16	9	18	8	3	7	1	3	0	1	5	12	4	3	13	3	18	6	9	9	13	22	7	0	4	5	6	4	22	7	4	3	6	1	0	0	18	19	20	28	41	11	4	18	24	9	14	12	7	1	11	15	26	45	19	7	27	8	10	12	13	13	4	17	0	0	20	15	15	18	15	14	6	30	13	9	22	11	30	38	17	18	29	29	33	39	24	24	23	28	13	9	14	23	34	31	37	48	37	54	94	0	4	1	5	0	0	4	5	3	0	1	1	5	4	2	1	7	5	0	0	0	1	0	0	0	0	0	127	67	43	69	64	33	49	42	43	70	100	8	8	2	2	4	9	3	0	12	5	8	8	2	2	4	9	3	0	12	5	43	18	34	21	74	82	59	62	210	58	37	38	190	131	366	247	178	74	181	441	133	352	212	315	244	211	309	47	243	309	344	416	84	171	70	55	25	12	7	5	11	3	8	0	0	17	15	38	20	35	22	25	37	26	30	31	5	19	25	10	16	13	14	23	10	24	26	14	1	12	19	29	79	13	14	32	28	15	14	5	16	25	46	24	18	6	32	2	0	5	10	7	5	24	13	5	15	7	11	26	23	18	12	19	13	15	8	23	32	15	26	27	9	20	21	25	16	14	22	15	40	18	15	26	28	30	12	20	29	17	27	46	58	38	18	108	62	11	33
ENSG00000174943	KCTD13	153	175	41	78	57	31	119	172	18	292	7	325	296	60	172	208	107	508	231	355	356	100	689	532	138	630	328	216	258	198	696	315	52	371	45	102	60	328	237	144	159	111	285	113	217	210	391	223	143	114	248	81	106	451	475	545	532	512	522	560	515	621	636	547	575	611	646	454	479	437	428	420	440	1107	1342	1015	901	1160	1196	1078	1261	114	137	132	156	138	113	95	149	115	100	123	114	137	107	132	112	156	244	138	183	113	95	149	115	100	123	497	432	355	395	318	605	345	339	289	344	329	644	286	499	524	489	569	869	1047	1636	858	468	568	370	732	400	517	942	831	1289	644	1495	833	590	422	580	679	1063	1184	989	407	1068	990	1182	982	1032	1165	938	1142	270	196	146	193	317	899	1365	1300	1864	1159	782	1150	1080	951	1211	1176	1456	2194	2874	1836	2032	2092	1248	929	1955	1043	1092	892	3498	2649	1052	774	59	41	798	1126	1022	1126	704	798	307	314	573	523	462	229	817	441	429	641	308	325	507	296	717	297	279	488	388	107	450	515	371	503	309	558	978	346	405	24	137	101	184	36	86	168	134	259	59	169	362	552	346	575	273	410	122	30	20	99	157	257	48	166	311	255	65	161	42	55	1158	1094	970	856	833	1186	1232	138	151	176	127	180	170	88	171	174	157	138	151	176	127	180	170	88	171	174	157	333	243	363	327	459	401	374	301	450	408	433	424	561	912	1068	931	863	650	919	1172	698	1061	926	848	1031	928	767	527	981	403	392	601	73	179	92	1882	1738	1425	1229	811	800	1323	986	450	385	1069	1184	2064	2358	1902	1439	1566	1259	1433	1793	981	374	1144	517	1234	721	1512	1382	940	769	1535	2032	1335	1261	424	179	2092	2423	1105	1311	1987	2027	1839	2495	1540	3888	2396	2714	2631	2310	1719	2089	493	140	1538	2454	612	799	1936	1304	2877	3456	857	1245	2245	1072	1422	926	1081	1268	610	292	538	1020	444	365	537	386	724	1156	636	333	960	631	558	555	808	413	411	301	491	406	356	271	406	643	783	342	403	426	758	340	468	546
ENSG00000188827	SLX4	47	45	27	36	21	32	59	57	3	119	5	114	70	26	53	46	65	151	222	222	211	46	374	330	60	227	222	114	121	74	268	175	14	174	22	74	37	194	198	57	132	56	89	69	134	191	255	154	164	226	303	140	191	276	299	251	222	161	143	224	199	228	261	182	173	245	228	169	162	216	240	352	366	380	253	248	306	491	425	347	422	176	149	148	247	200	156	215	237	203	185	222	176	149	93	148	176	247	247	200	259	156	215	237	203	185	222	222	154	163	180	186	260	117	193	246	172	149	257	364	411	594	469	543	197	206	435	358	68	110	147	278	55	87	385	272	287	169	392	338	324	210	97	128	238	295	145	56	158	166	108	68	300	395	210	209	111	78	11	8	131	259	397	268	468	314	123	222	441	327	376	435	235	377	537	379	235	376	427	267	542	277	213	248	556	477	335	248	10	9	180	195	160	150	138	184	156	148	345	488	317	170	953	336	426	600	198	223	549	193	939	237	247	334	343	19	230	180	71	236	141	152	594	134	297	15	33	32	66	17	18	70	43	118	31	81	277	322	238	395	156	265	56	11	9	66	86	138	13	77	196	148	411	355	96	129	365	293	301	304	321	292	369	185	196	233	221	194	202	171	301	272	193	185	196	233	221	194	202	171	301	272	193	209	176	134	272	193	212	226	183	95	198	212	409	290	371	823	444	322	486	556	730	318	511	466	544	556	459	553	248	516	412	413	410	228	193	153	296	414	357	343	272	250	282	195	88	74	311	452	795	540	431	329	330	416	455	377	180	79	408	238	180	174	386	342	260	212	316	408	370	321	168	80	256	495	380	276	318	489	280	533	190	774	611	627	343	321	291	480	102	53	293	560	229	215	434	485	794	532	388	512	399	283	505	320	312	417	636	183	615	868	436	471	338	352	644	965	479	408	1253	638	2941	650	834	524	544	294	686	477	448	147	171	533	187	109	213	304	162	312	372	465
ENSG00000223168	RN7SKP142	0	0	0	0	0	0	0	0	0	0	0	0	0	0	0	0	0	0	0	0	0	0	0	0	0	0	0	0	0	0	0	0	0	0	0	0	0	0	0	0	0	0	0	0	0	0	0	0	0	28	15	0	0	0	0	0	0	0	0	0	0	0	0	0	0	0	0	0	0	0	0	0	0	0	0	0	0	0	0	0	0	0	0	0	0	0	0	0	0	0	0	0	0	0	0	0	0	0	0	0	0	0	0	0	0	0	0	0	0	0	0	0	0	0	0	0	0	0	0	0	0	0	0	1	0	0	0	0	0	0	0	0	0	0	0	0	0	0	0	0	0	0	0	0	0	0	0	0	0	0	0	0	0	0	0	0	0	0	0	0	0	0	0	0	0	0	0	0	0	0	0	0	0	0	0	0	0	0	0	0	0	0	0	0	0	0	0	0	0	0	0	0	0	0	0	0	0	0	0	0	0	0	0	0	0	0	0	0	0	0	0	0	0	0	0	0	0	0	0	0	0	0	0	0	0	0	0	0	0	0	0	0	0	0	0	0	0	0	0	0	0	0	0	0	0	0	0	0	0	0	0	0	20	12	0	0	0	0	0	0	0	0	0	0	0	0	0	0	0	0	0	0	0	0	0	0	0	0	0	0	0	0	0	0	0	0	0	0	0	0	0	0	0	0	0	0	0	0	0	0	0	0	0	0	0	0	0	0	0	0	0	0	0	0	0	0	0	0	0	0	0	0	0	0	0	0	0	0	0	0	0	0	0	0	0	0	0	0	0	0	0	0	0	0	0	0	0	0	0	0	0	0	0	0	0	0	0	0	0	0	0	0	0	0	0	0	0	0	0	0	0	0	0	0	0	0	0	0	0	0	0	0	0	0	0	0	0	0	0	0	0	0	0	0	0	0	0	0	0	0	0	0	0	0	0	0	0	0	0	0	0	0	0	0	0	0	0	0	0	0	0	0
ENSG00000260057	LINC01571	2	0	0	0	0	0	0	0	0	0	0	0	0	0	1	0	0	2	1	2	0	1	4	0	0	18	1	2	0	0	2	0	0	4	0	0	0	2	0	0	0	0	0	0	0	1	0	0	149	224	122	0	1	0	0	3	4	38	33	20	16	1	0	2	4	55	49	13	20	9	10	0	0	4	2	4	12	18	7	4	2	0	0	0	0	0	0	0	0	0	0	0	0	0	0	0	0	0	0	0	0	0	0	0	0	0	0	0	0	0	0	0	1	0	3	0	0	0	2	0	0	0	0	0	4	4	23	0	2	1	2	4	5	5	26	2	6	2	11	0	5	0	0	2	4	3	4	0	3	3	8	1	3	2	5	5	5	0	1	5	1	21	43	3	62	5	14	5	5	0	122	0	9	0	1	3	32	5	23	0	38	1	21	1	13	0	7	1	2	0	20	4	6	1	1	1	1	0	0	0	0	1	0	0	0	1	0	1	0	0	0	1	1	1	0	0	0	0	2	2	0	1	0	2	4	1	0	0	0	0	0	5	0	0	0	1	1	3	3	27	0	14	0	0	0	0	0	0	0	0	0	1	583	362	0	0	0	2	8	4	3	4	6	0	0	0	0	0	0	0	0	0	0	0	0	0	0	0	0	0	0	0	0	2	0	0	0	0	0	0	2	0	0	0	0	0	2	0	4	1	0	3	2	1	1	1	1	3	1	0	2	4	1	0	0	0	0	0	3	1	13	13	29	0	13	3	4	3	4	5	36	6	22	5	13	0	17	12	13	1	20	3	2	3	20	0	10	0	25	3	19	9	3	10	26	4	12	1	59	1	12	0	4	2	46	4	10	1	24	3	16	3	8	3	39	3	1	1	3	18	0	7	14	6	31	1	28	0	0	0	0	0	0	2	0	0	0	0	1	0	1	0	0	2	0	0	2	0	0	0	0	0	0	1	0	0	0	0	152	0	2	2
ENSG00000262117	BCAR4	0	1	0	0	1	0	0	5	0	1	0	2	0	0	0	0	0	2	3	3	5	2	3	2	2	2	4	1	2	0	5	2	0	1	1	1	0	3	10	0	2	0	2	0	0	2	2	0	14	50	22	0	1	3	1	3	6	2	0	1	1	1	0	4	2	0	2	1	0	1	5	1	0	0	4	1	0	0	2	2	2	0	0	0	0	0	0	1	0	0	0	0	0	0	0	0	0	0	0	0	0	0	1	0	0	0	0	1	1	1	1	1	1	2	1	0	0	4	0	1	6	3	1	3	2	8	2	2	3	1	1	0	0	3	2	2	4	1	3	7	2	0	8	6	0	3	11	4	14	12	3	2	5	3	0	0	1	0	2	3	3	3	4	1	11	1	7	6	1	3	2	13	12	18	1	5	5	3	6	10	4	0	15	9	10	11	7	7	0	2	12	7	3	3	2	4	4	6	3	2	0	1	2	6	8	4	3	0	1	4	3	5	3	1	0	0	1	0	4	0	4	4	0	7	2	0	0	1	0	0	2	1	1	0	0	0	0	2	2	1	2	3	1	0	0	0	2	0	0	1	1	0	48	45	1	0	0	0	0	2	1	2	1	0	0	4	0	0	2	0	1	2	1	0	0	4	0	0	2	0	1	2	1	0	0	2	2	1	1	1	1	7	1	1	0	0	0	0	0	0	1	0	2	0	1	0	2	0	0	0	0	1	4	2	4	1	3	2	0	1	4	2	1	1	2	0	4	4	4	1	1	0	2	2	3	2	2	2	8	4	3	3	1	0	0	3	1	1	3	2	3	0	0	0	7	7	0	2	1	3	4	6	3	10	2	6	13	14	1	2	11	4	3	4	0	0	1	2	2	3	2	4	4	4	0	0	0	5	5	2	1	4	3	2	4	1	2	1	2	1	2	1	5	2	2	1	1	1	5	2	1	0	7	2	7	0	0	1	2	0	2	2
ENSG00000171490	RSL1D1	156	206	48	103	60	81	103	151	16	290	13	289	170	82	160	155	122	423	320	405	431	98	827	848	161	437	596	233	269	233	723	447	66	563	48	131	60	404	339	146	257	152	450	137	188	270	506	227	828	946	684	962	1805	1259	1303	918	913	907	877	1036	1051	1594	1498	1938	2046	2747	2644	1653	1485	1025	974	1086	1075	1727	1974	1325	1587	1571	1400	1653	1405	1860	1973	2120	2177	2070	1904	1620	2078	1724	2247	1934	1860	1973	1046	2120	1695	2177	2182	2070	2499	1904	1620	2078	1724	2247	1934	935	1514	1694	1471	759	1142	1486	1194	929	1223	1499	1282	3755	4695	6394	5643	9981	1579	1151	1894	789	728	1260	360	1144	831	834	682	801	1012	779	1878	1120	940	558	960	1212	998	865	1085	487	1480	1175	687	645	919	998	883	1088	397	444	378	419	530	957	1438	1104	2065	1624	686	1014	1059	1010	1926	1330	1804	1897	4056	2614	2977	2340	1665	1286	2812	1595	1736	1030	2531	2320	1504	1289	123	116	1438	1221	997	1139	833	1009	1264	1496	2658	1871	1851	1051	3081	2081	1555	1931	1299	1482	3184	1483	2978	1480	1217	1639	1527	481	2527	2061	2004	2024	1704	2875	3678	2079	1776	24	114	67	194	52	102	154	115	248	37	176	388	733	395	680	305	564	171	22	6	118	187	229	23	184	340	255	156	419	622	1070	2080	1286	1236	1362	1220	2049	1255	2290	2298	2417	1844	1769	2006	1528	2521	2688	2009	2290	2298	2417	1844	1769	2006	1528	2521	2688	2009	895	1257	1897	1302	1181	1090	1348	826	720	497	1471	1176	882	2661	3493	2620	2523	2786	2986	3460	2091	2789	2621	3076	2391	2753	2943	2704	2466	4668	4416	6182	1373	1665	929	1766	1344	1509	1083	845	895	1223	718	771	716	705	919	1929	1723	2342	1445	2143	1903	1456	1773	1155	769	1318	845	967	639	1467	1187	1139	935	1519	1926	1136	1173	573	368	1896	2347	1692	1330	2333	2189	1755	2225	1604	3594	1951	1954	2585	2095	1585	1886	497	340	1864	1922	720	1140	1900	1440	2499	2799	1333	1261	2755	1584	1218	749	1412	1633	2457	802	2149	4360	1719	1824	1574	1348	2100	3318	2571	1418	3391	2006	3201	2983	2637	1558	1784	1492	1612	1536	1540	1396	1787	2842	4909	2066	1991	2526	3603	3538	2671	2353
ENSG00000103342	GSPT1	384	448	124	214	161	136	306	380	33	765	47	850	406	142	376	416	313	922	691	1000	984	222	1842	1692	345	1174	1251	495	643	502	1547	843	135	1042	158	325	174	1221	956	392	584	512	1001	389	401	657	1053	745	279	443	348	159	404	3185	3112	2358	2160	2026	2071	1943	1925	2747	2741	2955	2950	3702	3521	2577	2599	1747	1840	1901	1975	2714	3035	2423	2473	2620	2552	3122	2637	2114	2215	3143	2390	2326	2388	2185	2496	2387	2349	2585	2114	2215	1336	3143	2498	2390	2599	2326	2972	2388	2185	2496	2387	2349	2585	2529	2399	2802	2500	2308	2651	2289	2199	2059	2349	2555	2602	1780	2999	3148	2616	4180	2284	1765	3026	1232	877	1500	493	1300	1155	1292	1052	1150	1314	1038	3181	2031	1637	979	1266	1450	1317	1285	1611	773	1960	1652	1185	1113	1792	1817	1131	1417	844	731	475	501	826	1592	3084	1941	3777	2526	1034	1942	2156	2136	3431	2480	2574	2867	5076	3385	3542	3033	2835	1681	5197	2450	2828	1973	4858	3885	2391	1925	193	223	1434	1670	1421	1440	1146	1434	26	65	67	64	81	32	100	38	71	71	61	72	135	72	122	63	57	63	52	22	45	67	28	93	35	50	101	44	90	54	264	219	514	139	175	472	312	709	111	388	908	1641	845	1460	726	1106	324	68	23	202	400	613	106	416	733	557	92	336	149	191	3176	2726	2734	2482	2111	3085	2491	2282	2289	2527	2624	2290	2822	1695	2587	3366	2819	2282	2289	2527	2624	2290	2822	1695	2587	3366	2819	1767	1867	2739	2268	2036	2240	2255	1753	1629	2033	2134	1895	2310	2503	2988	3442	3527	2430	2346	3281	1941	2836	2928	3548	4509	3284	2861	4233	2839	2513	2319	3226	1209	1158	589	2181	1915	2107	1472	1182	1279	1645	1014	1063	1148	1201	1423	4420	3444	3548	2185	3334	2871	2652	2706	1505	847	2466	1252	1875	1263	2654	2081	1627	1372	2252	2826	1865	1875	1037	647	2271	3162	2873	1739	3325	3129	2538	2903	1702	4017	3282	2990	3717	2657	2043	2971	1060	543	2981	2817	1113	1388	2837	2683	3434	4641	2374	1880	4671	2248	2484	1563	2332	2550	72	41	72	298	67	95	93	33	134	202	132	46	107	117	123	182	119	55	60	24	50	65	71	53	27	93	64	33	33	55	128	59	61	116
ENSG00000261216	ENSG00000261216	0	0	0	0	0	0	0	0	0	1	0	2	1	0	1	0	0	1	0	2	1	0	5	0	0	0	2	0	0	1	1	4	0	1	1	0	0	0	2	1	1	0	1	1	4	1	3	0	0	0	0	0	0	0	0	0	0	0	0	1	0	0	0	0	0	0	0	0	0	0	1	0	0	0	0	0	0	0	0	2	0	0	0	0	0	0	0	0	0	0	0	0	0	0	0	0	0	0	0	0	0	0	0	0	0	0	0	1	3	0	3	0	1	2	0	2	0	0	1	0	0	0	1	0	0	0	3	2	5	4	5	4	4	9	0	0	1	0	0	2	0	2	2	5	0	0	2	2	4	8	2	0	0	2	0	0	0	0	2	1	2	0	1	0	2	8	1	1	1	0	4	0	2	5	2	0	0	0	1	2	0	2	0	0	9	6	3	0	1	0	0	2	0	0	1	4	0	0	0	0	0	0	0	0	0	0	0	0	0	0	0	0	0	0	0	0	0	0	0	0	0	0	0	0	0	0	0	0	1	0	0	1	0	0	0	0	3	1	0	0	0	0	0	0	0	0	0	0	0	1	0	10	0	0	0	0	0	0	0	0	0	0	0	0	0	0	0	0	0	0	1	0	0	0	0	0	0	0	0	0	1	0	0	1	1	3	0	0	0	4	1	0	1	0	2	1	0	0	0	0	0	0	2	0	0	0	0	1	2	0	0	0	0	0	0	0	0	0	0	5	2	1	1	1	1	0	2	1	0	7	0	0	0	0	0	0	0	0	0	0	1	0	3	1	0	3	0	0	1	0	0	0	1	0	0	0	0	0	1	1	0	0	0	2	1	0	0	0	0	3	0	3	2	2	1	2	3	2	0	4	0	0	0	4	4	2	0	0	0	0	0	0	0	0	0	0	0	0	0	0	0	0	0	0	0	0	0	0	0	0	0	0	0	0	0	0	0	0	0	0	0	0
ENSG00000277458	ENSG00000277458	0	0	0	0	0	0	0	0	0	0	0	0	0	0	0	0	0	0	0	0	0	0	0	0	0	0	0	0	0	0	0	0	0	0	0	0	0	0	0	0	0	0	0	0	0	0	0	0	0	0	0	0	0	0	0	0	0	0	0	0	0	0	0	0	0	0	0	0	0	0	0	0	0	0	0	0	0	0	0	0	0	0	0	0	0	0	0	0	0	0	0	0	0	0	0	0	0	0	0	0	0	0	0	0	0	0	0	0	1	0	0	0	0	0	0	0	0	0	0	0	0	0	0	0	0	0	0	0	0	0	0	0	0	0	0	0	0	0	0	2	0	0	0	0	0	2	2	1	0	0	0	0	0	1	0	1	0	0	0	0	1	2	4	0	0	0	0	0	0	0	1	2	0	0	0	2	0	0	3	1	3	0	0	0	0	0	1	0	0	0	0	2	0	1	1	0	0	0	0	1	0	0	0	0	0	0	0	0	0	0	0	0	0	0	0	0	0	0	0	0	0	0	0	0	0	0	0	0	0	0	0	0	0	0	0	0	0	0	0	0	0	0	0	0	0	0	0	0	0	0	0	0	5	0	0	0	0	0	0	0	0	0	0	0	0	0	0	0	0	0	0	0	0	0	0	0	0	0	0	0	0	0	0	0	0	0	0	0	1	0	0	0	0	0	0	0	0	0	0	0	0	0	0	0	0	0	0	0	0	0	0	0	0	0	0	0	0	0	0	4	2	1	0	0	1	0	0	0	3	1	0	0	0	0	1	0	1	2	0	0	0	3	0	0	0	2	0	0	0	0	0	0	0	2	0	1	0	0	1	0	0	2	1	0	0	1	0	2	1	0	0	0	0	0	2	2	2	3	0	7	0	1	0	0	1	0	0	0	0	0	0	0	0	0	0	0	0	0	0	0	0	0	0	0	0	0	0	0	0	0	0	0	0	2	0	0	0	0	0	0	0	0
ENSG00000048462	TNFRSF17	0	0	0	0	0	0	0	0	0	0	0	0	0	0	0	0	0	0	0	0	1	0	2	0	0	0	0	0	0	0	0	0	0	1	0	0	0	1	1	0	0	0	0	0	0	0	0	0	0	0	0	0	0	0	1	2	4	0	0	1	3	0	2	2	2	0	1	3	2	2	4	0	1	2	0	0	0	0	1	0	3	0	0	0	0	2	2	0	5	1	0	1	0	0	0	0	0	0	0	2	0	2	0	5	1	0	1	35	12	0	2	8	49	2	1	3	0	0	25	1	5	2	4	9	0	0	3	0	2	0	2	1	0	1	0	0	1	0	0	0	2	0	0	0	0	0	1	0	1	0	0	0	1	3	0	0	0	0	0	2	0	1	2	1	12	0	0	0	1	1	1	0	0	0	8	12	2	10	0	0	3	0	0	0	0	0	0	2	0	0	0	0	0	3	0	0	0	0	0	0	0	0	0	0	0	0	0	0	0	0	0	0	0	0	0	0	0	0	0	0	0	0	0	0	0	0	0	0	0	0	0	0	0	0	0	0	0	0	0	0	0	1	0	0	0	0	0	0	0	0	1	0	0	0	0	0	1	1	5	0	1	1	2	0	0	0	1	0	0	0	0	0	1	0	0	0	1	0	0	0	0	0	1	19	1	4	0	9	54	2	16	18	34	0	1	15	600	393	352	576	70	225	436	305	317	405	544	213	284	100	205	270	3	12	8	1	4	0	19	19	1	2	3	1	4	2	0	0	2	1	4	2	8	2	10	10	4	2	2	5	1	0	0	0	14	18	14	8	6	12	17	7	0	0	36	55	0	1	25	20	9	29	8	19	4	10	2	6	0	1	0	0	3	0	0	0	6	6	2	0	1	1	2	2	4	1	1	0	0	0	0	0	0	0	0	0	0	0	0	0	0	0	0	0	0	0	0	0	0	0	0	0	0	0	0	0	0	0	0	0	0	0
ENSG00000260488	ENSG00000260488	0	0	0	0	0	0	0	0	0	0	0	0	0	0	1	0	1	0	0	0	0	0	0	0	0	0	0	0	0	0	0	0	0	0	0	0	0	0	0	0	0	0	2	0	0	0	0	0	0	0	0	0	0	0	0	0	0	0	0	0	0	0	0	0	0	0	0	0	0	0	0	0	0	0	0	1	0	0	0	0	0	0	0	0	0	0	0	0	0	0	1	0	0	0	0	0	0	0	2	0	0	0	0	0	0	1	0	0	3	0	0	0	2	3	2	4	3	0	2	0	1	1	0	0	0	0	1	0	0	0	0	0	0	0	0	0	0	0	0	0	0	0	0	0	0	0	0	0	0	0	0	0	0	0	0	0	0	0	0	0	0	0	0	0	0	0	0	0	0	0	1	0	0	0	0	0	0	0	0	0	0	0	0	0	4	0	0	0	0	0	0	0	0	0	0	0	0	0	0	0	0	0	0	0	0	0	0	0	0	0	0	0	0	0	0	0	0	0	0	0	0	0	0	0	0	0	0	0	0	0	0	0	0	0	0	0	0	0	0	0	0	0	0	0	0	0	0	0	0	0	0	0	0	0	0	0	0	2	0	0	2	0	2	1	0	0	1	0	0	0	0	1	0	1	0	0	1	0	0	0	0	1	0	0	2	0	3	1	0	0	3	4	1	3	3	0	0	1	3	0	0	0	1	0	1	0	0	1	1	1	0	0	0	0	0	1	0	0	0	0	0	0	0	0	0	0	0	0	0	0	0	1	1	1	0	0	0	0	0	0	1	0	0	0	0	2	0	0	0	1	0	0	0	0	1	0	0	0	0	0	0	0	0	0	0	0	0	0	0	0	0	0	0	0	1	0	0	0	3	0	0	0	0	0	0	2	0	0	0	0	0	0	0	0	0	0	0	0	0	0	0	0	0	0	0	0	0	0	0	0	0	0	0	0	0	0	0	0	0	0	0	0
ENSG00000175604	ENSG00000175604	1	0	0	0	0	0	0	0	0	0	0	0	0	0	0	0	1	1	0	0	0	0	0	1	1	0	1	0	0	0	0	0	0	0	0	0	0	1	0	0	0	0	0	0	0	0	0	0	0	0	0	0	0	0	0	0	0	0	0	0	0	0	0	0	0	0	0	0	0	0	0	0	0	0	0	0	0	0	0	1	0	0	0	0	0	0	0	0	0	0	0	0	0	0	0	0	0	0	0	0	0	0	0	0	0	0	0	0	0	0	0	0	0	0	0	1	0	0	0	0	0	0	1	0	0	1	1	0	0	0	0	4	1	0	0	0	3	0	2	1	0	0	0	0	0	0	0	1	0	1	3	1	0	0	0	0	0	0	4	0	0	0	0	0	2	0	0	2	0	0	1	0	0	0	3	0	0	0	1	0	0	0	0	0	1	0	2	1	2	0	0	0	0	0	0	2	0	0	0	0	0	0	0	0	0	0	0	0	0	0	0	0	0	0	0	0	0	0	0	0	0	0	0	0	0	0	0	0	0	0	0	0	0	0	0	0	0	0	0	0	0	0	0	0	0	0	0	0	0	0	0	0	0	0	0	0	0	0	0	0	0	0	1	0	0	0	0	0	0	0	0	0	0	0	0	0	0	0	0	0	0	0	0	0	2	0	0	0	0	1	1	3	1	4	0	0	0	0	0	0	0	1	0	0	0	0	2	0	0	0	0	0	6	0	0	0	0	0	0	0	0	0	4	0	0	0	0	3	0	1	1	0	0	0	0	0	0	0	0	1	0	0	0	0	0	0	0	0	0	0	0	0	0	0	0	0	0	0	0	0	0	0	0	0	0	0	2	0	0	0	0	0	0	0	0	0	0	0	0	0	2	0	0	0	0	0	0	0	0	0	0	0	0	0	0	0	0	0	0	0	0	0	0	0	0	0	0	0	0	0	0	0	0	0	0	0	0	0	0	0	0	0
ENSG00000261293	ENSG00000261293	0	0	0	0	0	0	0	0	0	0	0	0	0	0	0	0	0	0	0	0	0	0	0	0	0	0	0	0	0	0	0	0	0	0	0	0	0	0	0	0	0	0	0	0	0	0	0	0	0	0	0	0	0	0	0	0	0	0	0	0	0	0	0	0	0	0	0	0	2	0	0	0	0	0	0	0	0	0	0	0	0	0	0	0	0	0	0	0	0	0	0	0	0	0	0	0	0	0	0	0	0	0	0	0	0	0	0	0	0	2	0	0	0	0	0	0	0	0	0	2	0	0	0	0	0	0	0	0	0	0	0	0	0	0	0	0	0	0	0	0	0	0	0	0	0	0	0	0	0	0	0	0	0	0	0	0	0	0	0	0	0	0	0	0	0	0	0	0	0	0	0	0	0	0	0	0	0	0	0	0	0	0	0	0	0	0	0	0	0	0	0	0	0	0	0	0	0	0	0	0	0	0	0	0	0	0	0	0	0	0	0	0	0	0	0	0	0	0	0	0	0	0	0	0	0	0	0	0	0	0	0	0	0	0	0	0	0	0	0	0	0	0	0	0	0	0	0	0	0	1	0	0	0	0	0	0	0	0	0	0	0	0	0	0	0	0	0	0	0	0	0	0	0	0	0	0	0	0	0	0	0	0	0	0	0	0	0	0	0	0	0	0	0	0	0	0	0	0	0	0	0	0	0	0	0	0	0	0	0	0	0	0	0	0	0	1	0	0	0	0	0	0	0	0	0	0	0	1	0	0	0	0	0	0	0	0	0	0	0	0	0	0	0	0	1	0	0	0	0	0	0	0	0	0	0	0	0	0	0	0	0	0	0	0	0	0	0	1	0	0	0	3	0	0	0	0	0	0	1	0	0	0	0	0	0	0	0	0	0	0	0	0	0	0	0	0	0	0	0	0	0	0	0	0	0	0	0	0	0	0	0	0	0	0	0	0	0	0	0	0	0	0
ENSG00000289640	ENSG00000289640	0	0	0	0	0	0	0	0	0	0	0	0	0	2	0	0	0	0	11	0	4	0	1	5	0	0	0	0	1	3	4	0	0	2	1	2	0	0	0	0	1	0	0	1	0	2	2	1	0	0	0	0	0	0	0	6	2	2	2	4	1	0	0	0	0	2	2	0	1	0	2	0	0	0	1	0	0	3	0	0	0	0	0	0	0	1	0	0	3	0	0	0	0	0	0	0	0	0	6	1	1	0	0	3	0	0	0	16	8	8	1	13	11	2	4	12	6	0	18	20	2	0	3	1	1	1	1	0	1	0	0	0	4	1	0	1	1	2	0	3	1	1	0	0	1	0	3	0	0	2	0	0	2	0	1	0	2	0	0	0	0	0	1	1	0	0	3	1	5	0	0	0	14	6	4	0	0	1	6	0	2	1	4	1	3	0	0	0	0	0	1	3	0	2	4	0	0	0	0	0	0	0	0	0	0	0	0	0	0	0	0	0	0	0	0	0	0	0	0	0	0	0	0	0	0	0	0	0	0	0	0	2	0	0	0	0	1	2	5	0	1	4	0	0	0	0	0	0	0	1	2	2	0	0	0	0	0	0	0	1	0	2	2	1	1	0	0	0	2	4	0	2	0	1	1	0	0	0	2	4	0	2	0	8	2	5	9	5	5	9	8	10	8	7	10	35	14	28	5	4	2	30	26	5	18	11	23	20	8	17	2	7	3	2	0	0	1	0	6	5	0	0	0	0	1	0	0	0	0	0	5	1	4	3	4	5	3	4	1	0	9	0	0	0	4	0	2	5	2	0	0	0	0	0	5	3	1	1	4	2	5	0	3	7	9	0	2	2	1	3	0	3	6	5	1	0	3	3	0	2	1	0	0	0	2	5	2	6	0	0	0	0	0	0	0	0	0	0	0	0	0	0	0	0	0	0	0	0	0	0	0	0	0	0	0	0	0	0	0	0	0	0
ENSG00000158486	DNAH3	1	2	1	13	1	1	2	3	0	7	1	9	3	2	4	6	2	17	12	35	29	4	80	23	1	281	23	35	12	10	102	26	7	28	6	6	2	20	12	3	12	13	26	20	14	18	15	17	786	1390	608	6	7	0	4	108	95	689	724	333	328	10	4	17	7	811	738	155	152	102	121	2	8	20	7	23	45	94	18	13	21	101	23	73	71	255	36	26	110	162	148	16	101	23	14	73	39	71	87	255	228	36	26	110	162	148	16	14	11	7	19	9	106	17	5	10	14	7	51	10	15	14	10	10	73	14	609	12	79	74	101	59	62	48	266	20	109	9	384	42	141	21	177	70	70	15	261	16	162	32	211	238	328	20	122	18	184	12	24	19	6	669	797	19	2260	77	440	34	312	33	2083	73	495	51	40	9	315	21	271	20	743	52	329	26	1007	26	35	23	252	22	306	38	238	13	237	33	24	44	42	23	21	16	26	31	43	28	19	28	50	16	54	22	16	19	18	9	31	33	40	12	15	72	55	19	9	1	1	0	4	1	2	6	10	17	2	36	25	35	68	360	19	251	6	2	1	1	3	17	1	9	7	25	1721	1391	9	10	7	1	78	25	34	5	21	131	25	46	77	42	62	23	69	10	131	131	25	46	77	42	62	23	69	10	131	12	10	16	9	40	39	22	15	12	50	10	7	16	106	75	88	119	5	48	88	84	92	125	135	111	118	4	276	174	15	10	8	6	8	3	19	20	285	21	619	3	214	9	124	34	236	15	351	21	596	37	96	17	206	23	690	3	566	87	575	13	288	19	167	25	421	30	524	19	109	62	171	61	299	31	1260	18	271	31	12	56	494	47	146	49	197	25	828	28	78	35	892	24	19	11	23	145	20	184	185	14	272	10	386	29	54	14	33	31	27	32	16	16	18	29	32	33	77	23	50	19	40	17	32	45	27	23	15	8	36	84	83	24	8	27	856	37	12	35
ENSG00000284685	ENSG00000284685	39	34	21	13	25	16	49	22	4	93	5	134	30	23	29	12	18	143	98	80	109	22	90	106	19	110	70	37	44	19	34	49	7	65	9	31	21	87	50	37	43	20	36	40	34	50	37	47	420	766	506	68	159	55	48	91	92	82	90	57	52	91	72	33	35	57	43	53	44	77	99	89	111	52	43	45	37	56	64	50	63	13	11	5	6	12	10	12	5	20	1	10	13	11	7	5	13	6	8	12	16	10	12	5	20	1	10	404	100	365	289	321	307	52	218	549	239	163	459	676	562	536	991	825	44	36	87	96	22	68	42	63	55	96	157	85	84	34	92	89	58	46	14	10	32	83	32	14	14	23	10	5	95	59	37	41	54	50	4	1	31	73	171	45	259	57	19	37	149	158	155	112	48	107	59	69	27	114	50	38	143	57	42	33	87	60	65	27	27	24	62	57	24	37	26	16	136	84	176	75	203	82	250	64	105	119	31	87	127	52	667	83	73	100	125	5	122	148	45	47	46	152	216	125	91	5	35	23	25	18	22	48	20	103	17	40	72	111	51	121	49	71	11	11	2	28	18	48	4	26	45	28	1355	989	96	70	45	51	51	56	43	19	80	16	5	2	10	8	22	3	19	19	14	16	5	2	10	8	22	3	19	19	14	347	379	324	430	289	415	531	257	22	66	219	564	595	224	293	223	158	245	309	408	206	246	233	181	268	250	357	73	258	463	650	562	127	280	47	37	67	149	118	129	79	73	62	38	52	180	263	265	135	62	50	95	129	87	48	19	8	102	82	63	42	144	80	106	56	136	94	128	92	74	73	40	95	33	57	58	91	47	85	17	98	116	116	56	89	30	71	32	11	41	80	80	85	81	81	60	86	93	83	109	80	171	115	140	136	291	26	194	337	442	106	43	134	388	110	57	149	684	139	62	108	59	76	191	164	479	167	123	76	96	429	129	84	59	151	50	508	98	140
ENSG00000289080	ENSG00000289080	0	0	0	0	0	0	0	0	0	0	0	0	0	0	0	0	0	0	0	0	2	0	0	0	0	0	1	0	0	0	0	0	0	0	0	0	0	0	0	0	0	0	0	0	0	0	0	0	0	0	0	0	0	0	0	1	4	2	0	3	3	7	8	3	1	0	1	0	0	0	0	0	0	0	0	1	1	0	0	2	0	0	0	0	0	0	0	0	0	0	0	0	0	0	0	0	0	0	0	0	0	0	0	0	0	0	0	0	0	1	1	0	1	2	7	1	2	0	4	59	98	127	105	106	0	0	0	0	0	0	4	5	0	1	4	0	0	0	0	0	0	0	0	0	0	1	0	0	0	0	0	2	1	1	0	0	0	0	0	0	1	0	2	0	3	0	0	0	3	0	1	0	0	0	0	2	2	2	0	0	0	0	0	0	0	0	1	2	0	0	0	0	0	0	0	0	0	0	0	0	0	0	0	0	0	0	0	0	0	0	0	0	0	0	0	0	0	0	0	0	0	0	0	0	0	0	0	0	0	0	0	0	0	0	0	0	0	0	0	0	1	0	0	0	0	0	0	0	0	0	0	0	0	0	0	0	0	0	0	0	0	0	0	0	0	0	0	0	0	0	0	1	0	0	0	0	0	0	0	0	0	1	0	2	0	0	0	2	1	1	3	2	1	0	3	2	4	3	1	0	5	3	5	7	1	6	2	1	1	7	0	2	88	172	85	58	156	44	0	0	1	1	0	0	0	1	0	1	1	0	3	0	0	0	1	0	2	0	0	0	0	0	7	0	0	4	0	0	0	0	2	1	0	0	0	1	0	2	0	5	2	0	0	4	0	0	0	0	0	3	1	0	1	5	0	0	0	0	0	0	0	0	0	0	1	0	0	0	0	0	0	0	0	0	0	0	0	0	0	0	0	0	0	0	0	0	0	0	0	0	0	0	0	0	0	0	0	0	0	0	0	0
ENSG00000289029	ENSG00000289029	1	0	0	2	0	0	0	0	0	0	0	1	0	0	2	0	0	0	0	0	0	0	0	0	0	0	0	0	0	0	0	1	0	0	0	0	0	0	1	0	0	0	0	0	0	0	1	0	0	0	0	0	0	1	0	0	0	0	0	0	0	0	2	0	0	0	0	0	0	0	0	0	0	1	0	0	1	0	5	1	0	3	0	0	5	0	0	0	0	0	0	0	3	0	0	0	0	5	0	0	0	0	0	0	0	0	0	6	11	25	43	11	18	8	24	11	24	6	3	30	102	35	11	3	0	1	0	3	0	2	0	1	0	0	2	0	0	0	0	0	1	0	3	2	0	0	0	0	1	0	0	1	1	2	1	1	3	0	1	0	1	0	0	0	5	0	0	0	0	2	1	0	0	0	0	1	3	0	0	1	0	1	0	0	1	2	0	0	0	0	7	10	2	0	0	0	0	0	0	0	0	0	0	0	0	0	0	0	0	0	0	0	0	0	0	0	0	0	0	0	0	0	0	0	0	0	0	0	0	1	0	0	0	0	0	0	1	1	0	1	0	0	1	0	0	0	0	0	0	0	0	0	0	0	0	0	0	0	0	0	1	1	0	0	0	0	0	0	0	0	0	0	0	0	0	0	0	0	0	0	0	0	0	10	12	15	11	19	13	24	9	6	11	7	37	2	13	11	43	10	19	7	8	4	12	6	12	7	6	30	12	20	34	18	15	10	22	11	0	0	2	1	3	0	0	0	1	0	0	0	2	0	1	1	2	2	1	4	0	0	0	0	0	3	0	0	0	0	0	0	0	1	0	0	0	2	4	0	0	0	0	2	0	1	4	2	0	0	0	0	0	0	1	0	1	0	0	0	0	0	0	0	1	0	2	0	8	2	0	0	0	0	0	0	0	0	0	0	0	0	0	0	0	0	0	0	0	0	0	0	0	0	0	0	0	0	0	0	0	0	0	0
ENSG00000102996	MMP15	21	40	10	14	4	3	26	34	7	69	1	81	12	11	124	23	12	41	72	68	29	7	92	87	25	50	80	43	28	39	84	37	5	78	6	13	11	90	57	29	24	22	64	20	33	40	71	45	228	538	192	5	43	79	91	91	98	62	61	74	71	107	110	121	105	127	131	61	87	87	85	113	90	496	368	216	341	452	462	246	449	336	248	189	212	204	191	198	212	245	256	409	336	248	154	189	351	212	356	204	369	191	198	212	245	256	409	91	207	179	127	112	393	120	180	237	198	112	216	10	12	7	4	5	131	126	179	134	35	111	41	84	37	44	127	176	134	111	167	216	227	121	172	225	163	175	167	60	196	322	142	143	196	221	212	214	103	116	11	6	93	209	379	146	304	220	99	110	252	204	280	337	314	201	645	322	245	244	477	399	590	253	265	154	432	560	775	428	29	6	150	153	122	133	136	107	598	557	433	659	459	507	1000	731	437	423	244	481	305	509	540	505	401	342	325	50	584	353	642	374	471	550	596	435	205	2	29	11	12	16	13	28	11	38	11	26	40	69	31	52	25	44	13	1	3	10	17	24	3	14	48	34	535	495	33	11	334	454	205	328	260	294	221	581	275	275	268	244	252	145	249	215	285	581	275	275	268	244	252	145	249	215	285	107	223	119	67	226	225	142	81	79	410	168	531	133	3441	2207	3496	3733	1383	950	1847	2700	3076	2927	2798	3499	3433	509	3482	3257	23	10	12	7	9	1	272	388	285	203	291	216	139	164	74	50	260	202	242	371	289	262	361	319	371	307	82	108	208	193	255	187	232	292	150	263	231	294	303	245	104	82	378	547	581	220	507	481	333	401	266	575	460	545	535	334	400	420	149	89	306	344	124	145	468	433	467	476	287	289	353	294	307	215	101	201	655	281	547	1031	338	417	274	458	458	612	869	251	577	449	691	601	361	382	396	677	359	352	439	399	449	317	904	305	398	357	202	601	324	258
ENSG00000207173	Y_RNA	0	0	0	0	0	0	0	0	0	0	0	0	0	0	0	0	0	0	0	0	0	0	0	0	0	0	0	0	0	0	0	0	0	0	0	0	0	0	0	0	0	0	0	0	0	0	0	0	0	0	0	0	0	0	0	0	0	0	0	0	0	0	0	0	0	0	0	0	0	0	0	0	0	0	0	0	0	0	0	0	0	0	0	0	0	0	0	0	0	1	0	0	0	0	0	0	0	0	0	0	0	0	0	0	1	0	0	0	0	0	0	0	0	0	0	0	0	0	0	2	1	1	0	0	0	0	0	0	0	0	0	0	0	0	0	0	0	0	0	0	0	0	0	0	0	0	0	0	0	0	0	0	0	0	0	0	0	0	0	0	0	0	0	0	0	0	0	0	0	0	0	0	0	0	0	0	0	0	0	0	0	0	0	0	0	0	0	0	0	0	0	0	0	0	0	0	0	0	0	0	0	0	0	0	0	0	0	0	0	0	0	0	0	0	0	0	0	0	0	0	0	0	0	0	0	0	0	0	0	0	0	0	0	0	0	0	0	0	0	0	0	0	0	0	0	0	0	0	0	0	0	0	1	2	0	0	0	0	0	0	0	0	0	0	0	0	0	0	0	0	0	0	0	0	0	0	0	0	0	0	0	0	0	0	0	0	0	0	0	0	0	0	0	0	0	0	0	0	0	0	0	0	0	0	0	0	0	0	0	0	0	0	0	1	0	0	0	0	0	0	0	0	0	0	0	0	0	0	0	0	0	0	0	0	0	0	0	0	0	0	0	0	0	0	0	0	0	0	0	0	0	0	0	0	0	0	0	0	0	0	0	0	0	0	0	0	0	0	0	0	0	0	0	0	0	0	0	0	0	0	0	0	0	0	0	0	0	0	0	0	0	0	0	0	0	0	0	0	0	0	0	0	0	0	0	0	0	0	0	0	0	0	0	0	0	0	0	0	0	0	0	0
ENSG00000261151	TIPINP2	1	0	0	0	0	0	0	0	0	0	0	0	0	0	0	0	0	0	0	0	0	0	0	0	0	0	0	0	0	0	0	0	0	0	0	0	0	0	0	0	0	0	0	0	0	0	0	0	3	8	0	0	0	0	0	0	0	0	0	0	0	0	0	0	0	0	0	0	0	0	0	0	0	0	0	0	0	0	0	0	0	0	0	0	0	0	0	0	0	0	0	0	0	0	0	0	0	0	0	0	0	0	0	0	0	0	0	0	0	0	0	0	0	0	0	0	0	0	0	0	0	0	0	0	0	0	0	0	0	0	0	0	0	0	0	0	0	0	0	0	0	0	0	0	0	0	0	0	0	0	0	0	0	0	0	0	0	0	0	0	0	0	0	0	0	0	0	0	0	0	0	0	0	0	0	0	0	0	0	0	0	0	0	0	0	0	0	0	0	0	0	0	0	0	0	0	0	0	0	0	0	0	0	0	0	0	0	0	0	0	0	0	0	0	0	0	0	0	0	0	0	0	0	0	0	0	0	0	0	0	0	0	0	0	0	0	0	0	0	0	0	0	0	0	0	0	0	0	0	0	0	0	0	4	0	0	0	0	0	0	0	0	0	0	0	0	0	0	0	0	1	0	0	0	0	0	0	0	0	0	1	0	0	0	0	0	0	0	0	0	0	0	0	0	0	0	0	0	0	0	0	0	0	0	0	0	0	0	0	0	0	0	0	0	0	0	0	0	0	0	0	0	0	0	0	0	0	0	0	0	0	0	0	0	0	0	0	0	0	0	0	0	0	0	0	0	0	0	0	0	0	0	0	0	0	0	0	0	0	0	0	0	0	0	0	3	0	0	0	1	0	0	0	0	0	0	0	0	0	0	0	0	0	0	0	0	0	0	0	0	0	0	0	0	0	0	0	0	0	0	2	0	0	0	0	0	0	0	0	0	0	1	0	0	0	0	0	0	0	0	0	0
ENSG00000103005	USB1	64	60	18	39	19	14	29	36	2	106	12	130	58	15	77	40	73	141	109	146	101	31	217	300	32	175	201	66	89	87	154	129	18	139	23	69	26	155	109	45	67	83	142	49	68	116	154	66	120	250	113	473	923	172	161	207	217	173	146	148	169	217	166	177	165	148	173	151	176	170	162	182	175	756	950	720	660	853	702	1088	724	192	151	182	210	132	141	117	161	102	137	177	192	151	93	182	184	210	202	132	210	141	117	161	102	137	177	264	370	375	386	282	370	339	471	274	319	476	486	398	552	679	502	715	588	532	773	422	147	371	117	321	258	218	463	454	559	364	796	628	528	315	393	468	418	485	416	103	546	578	249	260	635	567	510	589	217	195	109	70	211	479	897	662	1315	777	296	443	680	629	1038	687	570	699	1841	1010	990	829	1086	608	1106	684	718	552	1512	1379	847	691	48	31	462	520	401	450	290	367	1251	1086	1182	1417	1276	1086	2296	1869	1120	1305	943	1103	1361	1036	1859	1149	972	1119	1032	177	1435	1039	1274	1117	1005	1654	1834	1133	1039	3	59	24	53	11	35	75	56	57	9	73	186	233	113	221	96	146	47	8	1	36	61	72	13	76	119	76	294	297	293	570	733	960	805	531	573	922	579	131	183	178	231	163	160	97	167	288	113	131	183	178	231	163	160	97	167	288	113	250	245	382	297	345	382	324	269	241	337	281	311	266	1014	1077	1053	877	858	870	1162	776	900	917	961	853	1022	860	790	953	368	471	578	146	319	157	841	796	680	492	401	486	475	372	213	276	473	435	894	991	1080	647	934	728	637	749	291	226	484	292	527	423	793	843	518	596	709	1132	664	569	245	70	1012	1166	762	621	1001	1035	861	1068	683	1527	1090	1097	1498	947	728	909	288	169	918	1169	309	259	1054	703	1559	1490	658	810	1145	676	571	399	512	787	1829	574	1423	3227	1045	1222	691	1216	1320	1856	1718	990	2096	1170	606	1984	1421	1057	1226	1220	1147	1013	1217	1004	892	1244	2195	1155	1321	1133	937	1745	1050	990
ENSG00000254206	NPIPB11	21	12	21	9	4	3	19	9	0	39	0	25	22	2	7	32	5	27	27	49	33	4	79	67	15	53	32	28	17	25	154	42	2	35	16	36	5	41	23	11	11	16	67	21	40	52	95	29	138	301	326	23	28	36	25	84	94	79	83	105	102	71	55	30	18	33	23	41	56	61	50	62	61	28	49	43	18	37	34	112	39	24	52	25	35	41	28	33	42	36	21	28	24	52	27	25	14	35	25	41	44	28	33	42	36	21	28	1185	884	1014	1125	782	1061	891	975	1034	1091	992	402	10	20	16	12	14	388	383	649	483	212	270	366	697	304	312	343	280	537	303	1144	891	230	185	219	238	301	497	375	204	456	445	265	270	577	512	480	485	234	197	100	156	312	612	584	394	903	520	337	485	672	647	509	607	510	861	431	343	216	647	504	346	851	428	525	433	1203	894	415	245	48	38	327	458	732	546	222	263	98	152	113	171	136	268	261	240	218	221	165	164	230	103	234	135	137	145	133	22	185	374	139	178	179	153	185	123	876	15	9	5	13	23	5	12	9	10	6	18	15	57	49	38	48	35	10	2	2	22	10	13	6	16	46	18	116	266	15	29	25	25	27	26	22	33	134	34	25	53	24	62	22	20	14	39	24	34	25	53	24	62	22	20	14	39	24	661	770	850	789	951	952	989	852	1171	709	951	123	107	96	105	112	86	74	94	139	197	94	103	84	116	118	112	54	309	9	70	11	6	6	5	341	914	464	429	344	343	443	335	280	270	595	693	810	578	545	390	522	559	589	539	478	210	656	373	517	404	447	516	530	308	808	789	584	417	274	240	435	734	407	377	534	730	338	507	241	1013	721	878	442	482	361	655	179	69	322	538	328	390	394	243	500	459	347	484	508	283	647	441	475	574	249	120	233	337	197	195	252	211	233	341	210	158	477	181	330	262	194	210	163	192	240	215	176	86	98	172	148	182	234	141	164	314	120	159
ENSG00000289754	ENSG00000289754	13	3	0	1	1	3	14	8	0	23	1	7	9	0	9	15	4	12	18	49	180	21	34	72	4	25	118	34	36	13	76	49	1	73	8	56	11	29	31	5	11	22	41	79	16	116	101	47	57	72	43	2	4	7	13	157	171	73	70	63	61	13	12	39	49	75	78	34	49	66	58	82	91	32	15	10	6	12	22	9	20	8	12	1	8	4	8	12	7	12	4	11	8	12	2	1	3	8	11	4	3	8	12	7	12	4	11	13	14	14	6	3	6	15	11	15	20	5	3	2	7	4	4	4	18	41	62	69	19	36	91	156	47	54	116	80	109	56	91	137	63	68	53	59	38	41	369	227	54	68	63	129	101	81	97	158	28	11	22	17	37	60	364	346	70	25	105	149	335	233	97	248	257	447	176	129	148	422	62	76	398	246	127	94	97	78	125	75	10	7	48	110	137	139	19	36	13	13	6	10	11	3	23	14	13	9	5	14	15	6	16	17	11	11	13	0	11	20	7	13	14	12	0	4	15	1	6	3	16	1	12	8	0	19	0	20	32	24	61	115	31	50	11	5	6	24	22	52	0	85	96	44	57	81	0	0	12	5	20	22	13	12	18	7	6	4	4	7	21	4	5	14	6	7	6	4	4	7	21	4	5	14	6	6	7	8	3	9	7	9	6	11	4	9	19	3	9	10	24	6	5	9	48	11	6	12	24	13	31	3	2	8	8	10	12	5	8	1	118	355	242	381	38	49	401	299	46	42	120	131	80	158	106	80	81	68	166	207	24	10	75	65	48	12	143	174	119	109	173	220	326	249	197	37	152	316	147	164	144	179	295	601	169	812	148	132	185	210	307	530	29	5	133	244	42	27	130	59	66	74	12	101	114	99	87	46	14	14	6	1	15	15	7	9	4	15	6	9	12	6	14	6	24	11	32	12	8	26	18	14	19	17	2	7	7	24	28	5	24	20	18	10
ENSG00000288656	ENSG00000288656	0	0	0	0	0	0	0	0	0	0	0	0	0	0	0	0	0	0	0	0	0	0	0	0	0	0	0	0	0	0	0	0	0	0	0	0	0	0	0	0	0	0	0	0	0	0	0	0	0	0	0	0	0	0	0	0	0	0	0	0	0	0	0	0	0	0	0	0	0	0	0	0	0	0	0	0	0	0	0	0	0	0	0	0	0	0	0	0	0	0	0	0	0	0	0	0	0	0	0	0	0	0	0	0	0	0	0	0	0	0	0	0	0	0	0	0	0	0	0	0	0	0	0	0	0	0	0	0	0	0	0	0	0	0	0	0	0	0	0	0	0	0	0	0	0	0	0	0	0	0	0	0	0	0	0	0	0	0	0	0	0	0	0	0	0	0	0	0	0	0	0	0	0	0	0	0	0	0	0	0	0	0	0	0	0	0	0	0	0	0	0	0	0	0	0	0	0	0	0	0	0	0	0	0	0	0	0	0	0	0	0	0	1	0	0	0	0	2	0	0	0	0	0	0	0	0	0	0	0	0	0	0	0	0	0	0	0	0	0	0	0	0	0	0	0	0	0	0	0	0	0	0	0	0	0	0	0	0	0	0	0	0	0	0	0	0	0	0	0	0	0	0	0	0	0	0	0	0	0	0	0	0	0	0	0	0	0	0	0	0	0	0	0	0	0	0	0	0	0	0	0	0	0	0	0	0	0	0	0	0	0	0	0	0	0	0	0	0	0	0	0	0	0	0	0	0	0	0	0	0	0	0	0	0	0	0	0	0	0	0	0	0	0	0	0	0	0	0	0	0	0	0	0	0	0	0	0	0	0	0	0	1	0	0	0	0	0	0	0	0	0	0	0	0	0	0	0	0	0	0	0	0	0	0	0	0	0	0	0	0	0	0	0	0	0	0	0	0	2	0	1	0	0	0	0	0	0	0	0	1	0	0	0	0	5	0	0	0	0	0	0	0
ENSG00000289755	ENSG00000289755	0	1	0	0	0	0	1	0	0	0	0	0	0	1	0	0	0	0	1	3	0	0	2	5	0	1	1	0	1	0	2	1	0	0	0	0	0	1	0	0	0	0	0	0	3	0	1	0	0	0	0	0	0	0	0	1	3	0	0	0	0	0	0	0	1	0	0	1	0	0	0	0	0	0	0	0	0	1	1	0	0	0	0	0	0	0	1	1	0	0	0	0	0	0	0	0	0	0	0	0	1	1	1	0	0	0	0	0	0	0	0	0	0	0	0	0	0	0	0	1	1	0	1	0	0	1	0	0	0	0	0	0	0	0	0	0	0	0	0	0	0	0	0	0	0	0	0	0	0	0	0	0	3	0	0	0	0	0	0	0	0	1	1	0	1	5	0	0	0	0	0	0	0	0	0	0	0	0	0	0	0	0	0	0	0	2	0	0	0	0	0	0	0	0	0	0	0	0	2	2	1	0	1	5	2	2	0	0	0	0	5	2	1	3	1	0	0	2	0	3	0	1	2	0	0	0	0	0	0	0	0	0	1	0	0	0	0	2	1	0	0	0	1	0	0	2	2	0	0	0	0	1	0	0	0	0	0	0	0	1	0	0	0	0	0	0	1	1	0	0	0	0	0	0	0	0	1	1	0	0	0	0	0	0	0	0	0	0	0	0	0	0	0	0	0	0	0	0	0	0	0	0	0	0	0	0	1	0	0	0	0	0	3	1	0	0	0	0	0	0	0	1	2	0	0	1	0	0	0	0	0	0	0	0	2	1	0	0	0	0	0	0	0	0	0	0	0	0	1	0	0	0	0	0	0	0	0	0	0	0	0	0	0	3	0	1	1	0	0	0	0	0	0	0	0	0	0	0	0	0	0	0	0	1	0	0	0	0	1	1	3	6	0	1	1	0	1	3	3	0	4	0	2	3	2	2	3	15	0	0	0	0	7	0	0	0	1	0	0	0	1	0
ENSG00000102977	ACD	22	28	8	8	12	9	27	13	4	57	3	53	30	9	32	21	9	52	65	77	75	10	122	113	19	80	92	29	49	29	85	48	11	59	12	22	10	79	75	25	38	23	49	27	41	67	99	57	135	144	101	93	109	126	118	102	126	105	108	90	93	160	161	159	184	245	233	188	135	113	118	113	105	452	356	298	347	437	395	428	395	109	101	98	125	133	112	94	152	126	131	117	109	101	47	98	111	125	153	133	150	112	94	152	126	131	117	90	107	147	139	106	134	91	141	127	153	149	158	283	312	483	294	670	224	185	361	169	65	120	94	110	68	94	228	156	299	175	350	207	166	152	138	130	234	225	183	39	254	193	99	99	270	328	238	247	93	56	26	31	83	186	328	155	321	184	159	187	265	188	345	205	274	252	619	374	417	354	332	168	434	310	261	173	414	504	453	334	27	15	245	201	192	177	115	173	1033	884	960	974	847	1026	1679	1410	789	1073	544	692	1173	796	1347	865	730	890	942	153	1098	831	1029	960	1037	1156	1128	1021	713	4	21	22	37	9	22	26	20	37	7	24	69	117	69	122	40	73	18	7	0	17	19	39	7	37	57	55	155	128	49	100	364	386	349	236	327	339	266	121	146	178	143	108	116	95	165	177	127	121	146	178	143	108	116	95	165	177	127	78	138	144	140	177	102	145	102	72	111	126	149	149	460	567	343	310	486	493	545	410	476	419	393	327	445	549	190	420	314	298	340	81	182	120	594	507	338	233	211	200	293	268	98	61	223	266	430	483	502	285	454	352	337	374	173	92	322	147	159	145	219	280	222	157	260	386	206	208	102	26	386	505	387	230	449	376	364	478	332	737	480	502	508	373	413	377	166	74	351	422	171	175	412	336	753	639	237	287	490	353	278	186	207	368	1602	497	1037	1950	679	871	598	923	769	1134	953	820	1267	765	1965	1091	941	834	916	1100	774	641	879	499	930	719	1826	960	807	658	575	1528	617	561
ENSG00000261393	ENSG00000261393	0	0	0	0	0	0	0	1	0	0	0	0	0	0	0	0	0	0	0	0	1	0	0	2	0	0	0	0	0	0	0	0	0	0	0	0	0	0	0	0	2	0	0	0	0	0	0	0	24	14	2	1	3	0	0	0	0	0	0	0	0	1	0	0	0	0	0	0	1	0	2	0	0	1	1	1	0	2	2	1	1	0	0	0	0	2	0	0	0	0	0	5	0	0	0	0	1	0	0	2	0	0	0	0	0	0	5	0	0	1	1	1	2	0	2	0	1	1	0	0	0	0	0	0	0	0	0	0	0	1	0	0	0	0	1	0	2	0	0	0	0	1	0	0	0	0	1	0	0	0	0	0	0	0	0	1	0	0	4	0	0	0	0	0	5	0	0	1	0	0	0	0	1	0	1	0	1	0	0	0	0	0	5	2	4	0	0	2	0	0	1	1	0	0	0	3	1	0	0	0	0	0	1	0	1	0	4	0	0	0	0	0	0	0	0	0	0	0	2	0	0	0	4	1	1	0	0	0	0	0	0	0	0	0	0	0	0	0	0	0	0	0	0	0	0	0	0	0	0	0	0	0	46	19	0	0	2	1	0	1	0	0	1	0	1	0	1	0	0	1	2	3	0	0	1	0	1	0	0	1	2	3	0	3	0	0	1	1	0	1	0	1	1	1	0	0	4	1	1	1	3	3	4	0	0	2	1	5	2	2	0	3	0	0	0	1	1	0	0	1	2	1	0	0	0	1	1	3	0	0	0	1	2	2	1	0	1	1	0	1	1	0	0	2	4	3	0	0	0	0	0	2	0	0	1	0	1	0	0	0	0	0	1	3	0	0	1	3	0	2	0	0	0	1	0	1	0	1	1	0	1	0	3	2	0	2	3	1	0	0	2	0	0	1	0	1	0	1	0	0	0	1	0	0	1	0	0	0	0	0	3	0	7	0	0	0	0	1	0	0	0	0
ENSG00000261092	LINC02178	0	0	0	0	0	0	0	0	0	0	0	0	0	0	0	0	0	0	0	0	0	0	0	0	0	0	0	0	0	0	0	0	0	0	0	0	0	0	0	0	0	0	0	0	0	0	0	0	25	43	2	0	0	0	0	0	0	0	0	0	0	0	0	0	0	0	0	0	0	0	0	0	0	0	0	0	0	0	0	0	0	0	0	0	0	0	0	0	0	0	0	0	0	0	0	0	0	0	0	0	0	0	0	0	0	0	0	0	1	0	0	0	0	0	0	0	0	0	0	0	0	0	0	0	0	0	0	0	0	2	0	0	0	0	0	2	0	0	0	0	0	0	0	0	0	0	0	0	0	0	0	0	0	0	0	0	0	0	0	0	0	0	0	0	0	0	0	0	0	0	0	0	0	0	0	0	0	0	0	0	0	0	1	0	0	0	0	0	0	0	0	0	0	0	0	0	0	0	0	0	0	0	0	0	0	0	0	0	0	0	0	1	0	0	0	0	0	0	0	0	0	0	0	0	1	0	0	0	0	0	0	0	0	0	0	0	0	0	0	0	0	0	0	0	0	0	0	0	0	0	0	0	144	36	0	0	0	0	0	0	0	0	0	0	0	0	0	0	0	0	0	0	0	0	0	0	0	0	0	0	0	0	0	0	0	0	1	0	0	0	0	0	0	0	0	0	0	0	0	1	0	0	0	0	0	1	0	0	1	0	0	0	0	0	0	0	0	0	0	0	0	0	0	0	0	1	0	0	0	0	1	0	0	0	0	0	0	0	1	0	0	0	0	0	0	0	0	0	0	0	0	0	0	1	1	0	1	0	0	0	0	0	0	0	1	0	0	4	0	0	0	0	0	0	0	0	0	0	0	0	0	0	0	0	0	1	3	0	2	2	0	1	0	0	0	0	0	0	1	0	0	0	1	0	0	0	0	0	0	0	0	0	0	0	0	0	0	0	0	2	0	0
ENSG00000260573	ENSG00000260573	2	21	3	0	0	0	1	1	0	6	2	3	0	1	4	0	3	3	22	11	1	0	3	4	0	7	1	2	2	2	5	4	2	5	0	0	0	3	8	1	3	2	3	1	1	3	2	3	584	1087	355	0	3	5	4	34	29	28	15	59	57	71	63	51	45	44	49	28	43	40	27	0	1	24	6	7	9	12	16	7	12	0	0	2	0	0	0	1	1	0	0	0	0	0	0	2	0	0	2	0	0	0	1	1	0	0	0	7	3	1	3	5	19	0	2	3	5	1	11	0	2	1	3	0	10	13	25	9	2	10	11	32	3	28	23	13	22	7	13	24	8	14	4	7	20	27	11	7	3	26	3	8	18	16	6	20	2	2	3	3	5	15	15	59	15	44	5	7	12	21	5	23	24	32	103	51	26	48	12	19	29	36	12	14	6	24	12	25	12	9	11	13	10	21	6	5	1	1	3	3	2	2	4	4	6	9	0	3	4	3	2	1	1	1	2	0	3	2	7	7	3	2	2	1	10	0	1	1	4	3	0	20	1	4	0	2	2	8	3	13	1	10	4	0	0	0	0	1	0	1	4	5	2721	1290	0	0	10	3	4	5	16	6	18	1	0	0	0	0	0	0	0	0	0	1	0	0	0	0	0	0	0	0	0	6	4	2	3	6	14	5	13	3	13	2	9	4	3	11	3	34	1	5	16	3	11	36	16	10	5	2	137	25	1	2	1	0	0	0	27	36	19	34	7	37	36	23	20	11	13	24	110	61	52	62	83	51	19	47	9	1	22	12	4	8	64	73	36	17	36	81	34	40	19	52	56	67	10	23	43	35	56	70	41	85	103	85	52	90	37	62	14	6	31	63	10	16	37	11	5	93	5	1	32	17	32	18	12	20	3	10	3	8	10	4	2	4	11	18	1	1	1	4	20	5	5	12	7	10	2	5	6	0	8	2	0	15	4	6	91	23	9	2
ENSG00000167207	NOD2	7	32	0	4	2	2	3	24	1	9	2	23	6	3	4	2	3	37	6	12	28	0	10	41	6	34	10	3	13	2	6	8	2	5	0	4	0	2	6	4	4	2	0	6	2	2	6	1	224	264	169	253	401	41	55	31	37	59	71	21	21	32	34	91	86	91	65	99	90	60	52	36	36	47	63	90	42	29	61	86	73	6	10	10	14	5	5	1	9	16	8	5	6	10	3	10	1	14	7	5	13	5	1	9	16	8	5	208	59	58	120	126	119	57	297	92	174	139	250	4042	5713	9174	6998	9072	25	28	40	34	3	10	0	9	14	27	22	11	24	20	37	37	40	33	6	8	15	7	14	3	17	11	2	3	65	43	15	18	20	4	2	7	29	61	52	21	162	32	11	18	64	35	97	19	33	24	8	15	29	30	27	17	78	32	14	7	32	11	15	12	2	1	32	36	12	7	12	22	2	2	3	7	5	6	8	10	11	17	11	35	118	15	13	10	16	16	35	4	5	5	6	50	7	16	7	18	29	0	2	1	10	2	5	6	4	41	2	2	4	17	8	13	1	8	4	0	0	0	0	2	1	3	1	0	821	403	146	242	24	97	69	58	24	52	50	11	6	9	16	16	7	4	1	17	3	11	6	9	16	16	7	4	1	17	3	75	68	113	60	122	102	120	72	100	194	64	111	345	214	175	254	140	233	160	184	146	184	186	180	238	122	158	135	142	6326	6074	6269	2654	2941	1335	4	22	23	10	13	27	12	11	18	2	35	17	162	61	31	9	33	43	12	12	7	4	58	28	58	55	28	9	12	7	14	6	12	13	52	24	18	15	23	10	12	26	18	16	5	29	14	18	16	16	12	22	3	0	13	10	33	27	13	13	16	39	15	7	66	28	17	11	28	39	22	7	7	63	1	13	2	4	7	12	28	10	5	11	20	66	1	6	6	10	8	4	9	19	12	11	8	10	13	4	6	3	7	6
ENSG00000102893	PHKB	498	629	175	273	276	191	404	428	32	1167	33	1033	522	202	529	437	374	1254	1128	1245	1195	247	2418	2042	412	1792	1319	754	761	658	1643	1094	167	1474	135	456	213	1007	850	588	804	433	834	384	541	834	1280	767	3522	4405	4645	947	2284	2955	3042	2968	2972	2470	2550	2768	2843	3138	3219	2424	2500	3977	4083	2782	2859	2335	2389	2671	2661	2077	1392	1208	1649	1942	2041	1667	1897	3305	3449	3147	3749	3256	4283	3724	2947	4789	2618	4464	3305	3449	1877	3147	3310	3749	3622	3256	4067	4283	3724	2947	4789	2618	4464	5536	3717	3752	3914	4556	4470	3492	3234	5357	3062	3048	4232	3396	4287	5304	5335	5453	1160	989	2362	1258	636	1075	598	1350	695	866	1057	999	1078	783	1788	1118	1188	784	610	878	901	1245	1043	616	1052	987	885	656	1361	1484	799	1020	607	510	212	251	750	1514	2189	1747	2729	1867	758	1321	1695	1615	1997	1937	1772	2025	3091	2154	1823	2281	1491	1148	3680	1943	1526	1105	2923	2091	1519	1271	138	139	1216	1451	1072	1010	678	942	904	899	2240	1542	1198	907	2179	1475	1252	1588	832	1194	1653	971	2175	969	862	1159	1094	195	1788	2007	1084	2498	1257	2297	3574	1440	2217	58	388	277	602	185	269	644	424	939	119	588	1053	2056	960	2452	987	1395	422	46	18	265	462	962	153	507	1033	650	2046	3855	938	728	2519	1409	1501	1646	1481	1551	1797	4668	3297	2803	3694	4313	6106	2381	4293	3668	4656	4668	3297	2803	3694	4313	6106	2381	4293	3668	4656	3840	4231	3660	4896	3273	3793	4937	3121	2585	3009	4229	4038	6866	1888	2280	2309	2554	2163	1361	2621	1619	2540	2444	2303	2624	2572	1722	3142	2526	3642	3782	5147	910	1486	750	1595	1401	1849	1423	1080	1258	1588	1097	616	491	1221	1278	3008	2068	2393	1563	2016	1922	1952	1860	909	533	1929	904	1379	1009	2484	2433	1418	1153	2057	2631	1779	1936	833	676	1663	2555	1751	1270	2192	2293	1814	2015	1381	3300	2445	2217	2245	1766	1546	2057	605	258	2010	2051	1034	1247	2327	1881	2165	2695	1436	1331	3228	1764	2181	1491	1841	1927	2166	701	1834	3641	1507	1509	1539	1202	2344	3289	1667	1273	2864	1770	2745	2234	2021	1340	1290	1277	1355	1492	1257	802	1494	2820	4861	2191	1886	2494	3478	2560	2585	2817
ENSG00000219027	RPS3AP2	0	0	0	1	0	0	0	1	0	3	0	1	6	0	0	1	1	0	0	1	2	0	0	1	3	5	2	0	2	0	5	0	0	0	0	0	0	2	3	1	1	0	1	0	0	0	3	1	1	9	10	0	0	2	6	7	2	2	1	2	2	2	1	0	3	3	6	0	1	1	1	2	2	1	0	0	0	2	1	1	0	0	1	0	0	0	1	0	0	0	0	1	0	1	0	0	3	0	0	0	0	1	0	0	0	0	1	0	0	0	1	1	0	1	0	1	1	1	0	1	3	6	4	7	1	2	2	0	0	1	1	0	0	0	0	0	0	0	2	5	0	0	1	0	0	0	1	0	0	2	0	0	0	0	1	1	0	0	0	0	0	0	1	2	2	0	0	1	2	9	4	5	0	0	2	1	0	0	1	4	1	0	2	4	2	3	2	0	0	0	0	0	5	0	0	0	0	0	1	0	0	1	1	2	4	0	0	1	0	1	0	0	0	0	0	1	1	3	0	3	0	3	1	0	0	0	0	0	1	0	0	0	0	2	0	1	2	1	2	1	2	1	0	0	0	0	0	0	0	0	2	1	12	6	0	1	2	2	0	0	5	3	0	7	1	0	0	0	0	0	0	2	0	7	1	0	0	0	0	0	0	2	0	0	0	0	1	2	0	3	0	4	2	0	1	1	2	2	1	0	0	2	0	1	0	1	2	1	2	0	1	1	3	7	5	1	1	0	0	0	0	0	0	0	0	0	0	0	2	1	1	3	0	0	4	0	2	2	3	0	3	0	0	0	0	0	0	0	3	1	2	0	0	0	0	0	0	0	0	0	3	0	0	4	3	0	0	0	0	1	0	0	3	0	1	0	0	0	1	5	0	0	2	0	1	1	0	2	3	1	0	1	1	0	1	1	0	0	0	0	3	2	3	0	2	1	0	0	0	1	1	0	0	3	0	1	2	0	0	0	0	0
ENSG00000251692	PTX4	0	0	0	0	0	0	0	0	0	0	0	1	1	0	0	1	0	1	0	2	0	0	1	1	1	11	1	2	0	1	3	3	0	0	0	0	0	0	0	0	0	0	0	0	1	0	3	1	15	34	13	0	1	2	2	8	0	15	13	4	2	0	0	0	3	3	8	8	2	7	3	6	8	3	5	4	6	7	2	7	2	0	3	3	4	1	3	1	2	0	1	0	0	3	1	3	0	4	5	1	2	3	1	2	0	1	0	0	2	4	0	0	2	1	2	3	3	4	4	16	23	58	36	80	1	1	22	3	4	0	0	0	1	3	7	3	5	0	11	3	10	1	1	3	4	1	1	0	4	6	3	1	10	4	6	3	9	1	1	0	3	6	42	1	32	2	13	6	10	0	147	6	7	3	10	0	27	4	16	3	28	7	17	4	36	4	6	0	0	0	1	1	10	3	10	0	2	3	2	3	4	4	9	5	7	3	5	9	2	4	5	11	4	8	2	0	4	2	1	1	3	1	2	1	7	0	0	0	1	0	0	0	0	0	0	0	0	6	2	15	1	13	1	0	0	0	0	0	0	0	1	0	70	59	0	0	5	3	5	8	7	5	3	1	1	0	2	0	1	0	4	1	1	1	1	0	2	0	1	0	4	1	1	4	1	1	0	2	0	2	0	0	0	3	6	1	0	4	0	2	3	4	0	0	2	0	1	1	3	2	0	1	28	15	36	4	12	19	8	4	6	1	12	3	1	2	0	1	20	1	4	7	16	0	12	2	18	0	13	0	14	0	9	0	25	0	1	1	5	1	15	0	0	0	6	5	5	0	11	5	9	6	2	6	39	2	6	2	13	2	7	0	6	12	31	2	2	0	1	20	4	6	6	1	17	1	6	1	15	4	6	3	1	2	2	3	11	4	6	2	8	1	10	2	5	3	2	1	4	6	6	0	0	5	0	0	1	1	13	0	4	0
ENSG00000100726	TELO2	61	44	31	30	21	23	30	41	11	134	2	112	44	33	73	37	49	148	134	159	133	25	242	258	45	227	170	76	67	69	220	100	19	114	19	61	15	155	123	64	79	45	79	57	75	96	186	120	261	256	447	206	355	218	215	253	219	212	193	171	169	226	226	222	244	254	274	285	291	242	200	191	211	731	672	608	654	1128	871	809	866	462	429	506	478	478	477	466	538	404	411	488	462	429	239	506	463	478	596	478	659	477	466	538	404	411	488	223	319	363	350	258	483	228	317	265	393	334	544	638	997	1405	1166	1484	484	431	661	424	197	287	209	363	143	137	565	398	526	282	628	488	499	326	278	363	368	501	405	80	386	450	225	252	544	712	520	508	264	202	28	31	211	510	636	316	955	396	299	451	618	494	759	629	430	566	882	574	574	629	688	349	749	504	420	348	853	834	614	424	33	17	357	333	417	366	285	260	1050	772	1142	1328	1070	1115	2147	1559	998	1456	1079	867	1513	963	1909	1078	806	1309	1056	352	1090	1014	1193	1313	1109	1297	1532	1205	1054	6	58	34	65	18	37	79	42	111	35	41	167	228	101	280	95	157	29	8	2	40	85	96	14	69	105	83	366	462	161	202	867	687	799	621	723	617	806	555	527	638	514	415	459	428	552	620	391	555	527	638	514	415	459	428	552	620	391	288	251	358	288	328	292	354	255	178	382	356	573	309	1476	1536	1102	1070	1047	1386	1515	1025	1074	1139	1267	1294	1242	1089	711	1217	1040	887	1029	175	433	296	841	890	636	491	546	381	390	402	292	153	633	736	1006	916	889	547	743	622	701	610	405	214	649	311	401	307	482	364	428	395	421	540	535	455	193	155	588	697	699	444	731	628	679	838	423	1058	1136	993	967	672	759	714	316	111	611	788	405	286	879	757	847	1115	578	551	653	465	652	389	455	785	1916	802	1210	2075	961	1075	1590	1107	1489	2036	1222	1116	1583	1182	2475	1819	1326	1145	1082	1551	904	988	1035	785	989	1072	2210	1235	812	838	1229	1339	918	590
ENSG00000260646	ENSG00000260646	0	0	0	1	1	0	0	3	0	1	0	6	8	0	0	2	0	2	3	4	2	0	4	2	1	5	11	1	0	2	2	0	0	0	0	0	0	0	2	0	1	0	3	1	2	4	2	0	0	0	0	0	0	1	0	3	3	1	3	0	4	3	2	0	2	1	3	3	1	0	2	2	1	4	2	5	2	5	5	4	1	0	2	0	3	1	1	1	0	1	2	0	0	2	0	0	0	3	3	1	0	1	1	0	1	2	0	4	8	7	7	2	10	13	8	3	8	3	3	5	7	3	0	2	9	4	5	6	8	3	1	0	6	5	1	0	7	5	11	8	5	0	9	3	2	1	4	4	3	2	5	1	2	4	2	3	6	2	3	0	0	0	9	2	2	6	10	7	7	2	6	0	6	9	2	0	0	15	20	5	3	0	7	3	23	16	5	8	0	0	1	4	3	6	3	5	0	0	0	0	0	0	0	0	0	0	0	0	0	0	0	0	0	0	0	0	0	0	0	0	0	0	0	0	0	0	0	0	3	0	0	0	0	1	1	0	1	5	2	3	1	2	0	0	0	0	0	2	2	1	0	2	0	0	0	0	3	3	1	0	0	1	8	1	1	4	4	2	1	3	3	1	0	1	1	4	4	2	1	3	3	1	0	5	4	6	4	5	4	4	11	4	12	6	2	3	1	5	10	3	1	3	4	4	3	6	3	3	4	5	0	3	2	4	3	1	2	3	7	3	4	2	1	3	4	3	4	2	3	12	6	3	3	4	2	3	2	2	3	0	6	0	1	6	1	0	0	3	1	6	2	0	0	0	0	6	3	5	2	0	1	7	1	5	4	6	8	1	0	6	1	3	2	3	0	4	3	0	1	8	1	4	5	1	8	0	10	8	0	0	0	0	0	0	0	0	0	0	0	0	0	0	0	0	0	0	0	0	0	0	0	0	0	0	0	0	0	0	0	0	0	0
ENSG00000103249	CLCN7	186	170	107	100	68	66	157	165	34	522	21	483	381	108	323	238	218	594	416	693	524	127	904	978	240	949	761	313	338	363	1028	413	47	450	54	225	101	775	496	199	314	214	404	247	306	469	626	467	449	552	508	1376	3794	823	873	869	921	744	695	721	699	896	902	792	818	1070	1069	918	884	801	750	769	730	2271	3101	2154	2101	3608	2715	3613	3408	908	824	858	1151	988	799	833	935	748	801	1092	908	824	459	858	768	1151	1206	988	1254	799	833	935	748	801	1092	833	1267	1035	1410	855	1113	872	1002	767	1278	696	1202	3023	4306	6951	4637	7518	1578	1462	1904	1304	512	580	627	1018	446	570	1567	1172	2105	1001	1748	1411	1495	952	723	724	1216	1357	1173	425	1110	1368	920	701	1954	2443	1406	1436	888	646	124	126	618	1398	2295	1470	4171	1432	1001	1418	2349	2184	2285	2002	1259	2355	2887	1868	1798	2071	1948	1048	2255	1649	1516	1283	4001	3294	1298	735	112	107	880	813	1126	939	938	769	1573	2814	1874	2440	3122	2850	4155	3228	1708	2739	3622	1988	2792	2196	3484	2210	1834	2342	2214	767	2037	1241	1964	2202	2039	2039	2540	2148	1625	37	195	150	232	66	144	256	203	333	86	233	581	877	554	906	396	553	169	26	15	151	225	243	61	226	411	325	512	953	1388	1541	3135	2948	2522	2247	2292	3495	2026	978	979	1018	1014	830	1115	557	1187	1211	1023	978	979	1018	1014	830	1115	557	1187	1211	1023	667	734	765	716	1172	794	1015	1036	1080	999	1080	1392	1084	2544	3349	2147	1836	2548	2542	3250	2141	2617	2548	2568	2222	2475	2316	1208	2838	4633	4544	4224	1382	2873	2139	1993	2793	1694	1471	1477	1263	1241	1195	853	432	2009	2234	2858	2706	2414	1810	2542	2673	2191	1914	1212	361	1897	987	1934	1517	1309	1439	1055	1004	1433	1692	1562	1382	484	272	1756	2174	2248	1243	1841	2027	1727	2536	1464	3615	3548	3530	2553	1781	1827	2221	609	260	1718	2633	893	945	2613	2394	2933	2827	1788	1846	1751	1295	1966	1136	1295	2389	3252	1632	2480	6416	2167	2404	2484	1600	1948	4211	2781	1776	3688	2778	3770	2802	3053	2086	1793	1367	2060	1761	1750	1032	1268	2159	2380	896	1385	1792	1504	1999	1604	1450
ENSG00000277639	CHD9NB	2	9	0	4	0	0	0	3	0	5	0	4	13	0	6	3	0	6	0	6	6	0	14	7	0	68	4	5	2	5	23	5	0	5	0	1	0	3	10	3	5	1	2	2	1	2	4	1	91	127	79	8	7	2	1	61	39	407	397	41	46	1	5	7	1	500	505	142	130	94	76	8	3	28	21	54	75	174	56	81	63	18	3	17	25	13	11	21	15	4	9	8	18	3	5	17	39	25	9	13	16	11	21	15	4	9	8	2	24	6	9	3	35	26	10	7	8	3	16	0	1	1	0	0	81	8	540	4	30	85	8	8	41	7	123	11	37	16	147	19	70	3	43	16	23	9	115	2	65	8	55	62	227	14	101	3	101	5	3	1	6	228	830	7	1449	10	178	7	171	23	1893	5	346	24	29	8	259	11	291	8	319	19	420	11	428	33	20	9	61	3	107	18	45	5	126	11	22	100	10	16	19	19	5	20	43	7	8	8	63	34	26	11	12	2	9	1	32	5	33	9	14	19	11	19	9	0	2	1	0	2	1	1	0	1	0	32	4	7	15	73	1	49	1	0	0	1	1	0	0	1	2	4	212	316	2	3	14	14	144	69	44	11	53	23	20	23	29	21	21	5	24	47	9	23	20	23	29	21	21	5	24	47	9	11	18	6	5	16	24	21	8	18	50	13	12	4	156	43	117	81	15	31	31	160	94	70	82	110	108	10	162	84	2	3	0	0	0	0	12	9	112	9	332	3	50	6	74	4	90	11	115	12	232	25	107	27	105	10	189	12	480	36	358	28	102	11	122	5	118	9	176	1	25	38	57	12	91	9	549	18	133	9	8	15	393	13	150	15	194	17	279	6	52	8	461	11	7	4	5	218	10	82	273	12	157	3	424	30	11	5	8	20	10	4	3	4	18	8	9	4	9	7	1	7	9	9	15	15	4	4	5	6	4	3	9	1	8	7	1274	27	3	11
ENSG00000172824	CES4A	106	155	72	52	52	39	33	88	9	241	8	398	122	31	109	68	100	524	390	548	453	77	752	820	190	755	477	227	246	239	402	274	45	387	40	180	51	317	360	65	273	122	197	174	300	373	389	293	1035	873	4212	12	29	617	598	652	686	515	489	583	558	657	738	234	257	502	510	454	425	460	459	634	685	1167	1699	2057	1325	2098	2735	1649	2126	86	38	69	101	62	76	80	56	20	110	65	86	38	38	69	45	101	89	62	61	76	80	56	20	110	65	64	80	91	55	88	127	35	137	100	104	70	115	149	181	293	149	345	618	536	1209	927	177	213	353	539	184	240	628	448	1004	419	1630	936	472	328	80	112	674	811	415	174	326	265	185	129	1346	1758	617	622	65	47	21	13	259	485	832	747	927	795	346	680	742	626	833	1134	707	1539	864	770	517	1277	547	417	1156	654	530	517	1169	1237	509	305	20	9	374	570	546	477	374	494	1029	495	1441	2875	1908	1304	3256	2490	1963	3395	1364	661	1840	774	2676	1085	934	2346	1241	273	2106	1740	789	2479	1385	1776	2307	679	1828	8	47	49	209	55	69	217	76	174	79	183	575	554	442	750	352	342	96	27	9	127	145	420	71	201	247	289	218	165	20	10	1798	3362	1999	1495	1255	1104	4348	69	66	117	105	68	31	64	67	151	26	69	66	117	105	68	31	64	67	151	26	54	130	107	111	116	85	110	47	45	80	93	161	84	247	335	271	233	303	288	310	261	253	288	159	278	310	240	85	346	179	192	226	36	115	75	861	1634	743	656	454	523	588	563	238	124	1169	2123	3578	2519	1123	985	825	838	1098	944	860	125	1229	333	218	404	931	1069	469	327	808	960	839	645	154	50	727	1180	447	447	637	1275	570	1447	616	2374	1503	1724	869	856	646	1342	80	4	756	1306	412	496	821	779	1371	1738	777	816	2013	975	2028	1916	1520	1542	3173	1786	2334	3857	2087	1936	3092	2003	2048	4386	1669	1496	3848	2579	3374	1576	2808	2301	2256	1905	2079	1743	1418	511	1865	2384	2328	2524	1903	1520	1469	1972	1628	1547
ENSG00000180185	FAHD1	30	51	21	50	22	15	54	47	6	112	3	103	43	18	77	38	39	99	119	123	126	44	318	297	34	142	244	66	91	66	218	139	33	163	10	38	19	160	124	45	112	56	112	51	62	131	141	104	280	348	349	90	341	160	146	209	173	148	132	193	135	205	210	276	252	307	308	241	242	196	154	165	194	488	438	260	448	401	391	518	425	411	343	365	364	299	300	403	259	260	329	440	411	343	196	365	376	364	489	299	378	300	403	259	260	329	440	100	143	145	199	71	205	98	104	121	111	165	137	184	261	447	331	775	406	286	564	328	145	407	106	259	162	161	234	319	407	238	373	241	291	164	310	358	303	261	303	141	344	365	270	218	263	303	338	411	97	97	93	98	105	241	356	246	572	550	151	242	296	314	424	390	558	497	622	435	429	358	433	300	638	442	325	278	707	824	651	405	9	20	369	319	191	191	185	249	490	333	875	719	435	313	1155	700	319	570	279	498	576	333	892	334	264	447	365	50	737	803	405	552	631	984	1376	533	615	5	35	24	46	33	61	47	68	61	16	66	124	229	136	232	97	182	60	11	4	17	62	68	12	78	131	56	67	128	118	115	675	443	270	412	407	484	379	316	296	397	367	303	284	200	387	333	474	316	296	397	367	303	284	200	387	333	474	90	131	137	97	137	169	149	89	74	143	128	110	118	1067	524	930	822	522	349	585	578	634	663	955	739	738	333	695	727	405	237	446	104	100	87	433	431	507	334	257	219	262	202	187	169	208	293	395	316	485	318	551	444	422	475	214	153	332	230	203	197	412	307	269	279	301	422	265	225	124	55	359	546	419	280	440	452	467	668	357	889	518	489	582	417	327	435	135	117	365	411	190	329	336	331	753	500	468	505	639	438	362	186	390	448	696	266	698	1305	505	557	407	478	676	897	521	465	922	514	508	684	740	535	769	533	438	382	440	319	636	886	1941	621	634	855	605	1090	1042	734
ENSG00000168101	NUDT16L1	28	45	24	36	17	12	39	37	2	101	3	53	54	15	51	50	39	102	88	117	93	20	163	207	34	131	184	59	64	57	225	97	14	81	7	30	22	133	86	40	29	33	106	41	54	58	111	75	170	77	130	176	378	232	218	211	234	181	170	178	167	252	264	267	272	425	470	323	305	234	199	200	203	573	570	538	508	638	585	664	638	230	163	177	192	235	183	226	246	225	227	218	230	163	106	177	256	192	272	235	340	183	226	246	225	227	218	96	121	126	101	105	156	97	100	99	112	69	138	354	432	607	396	815	498	447	544	281	119	202	64	99	134	108	334	296	430	242	657	467	463	226	597	672	377	364	383	135	530	630	368	319	405	579	424	399	238	150	65	82	171	377	471	297	807	479	270	424	477	384	601	516	535	511	1170	679	741	643	1077	570	900	587	601	443	1151	1362	1283	1034	28	46	449	429	367	301	367	442	746	1229	996	874	1083	1043	1403	1208	765	940	700	801	916	909	1359	857	688	869	742	265	1407	1009	1893	994	1051	1407	1273	1491	967	5	37	19	44	11	40	56	42	60	19	41	120	152	102	162	79	128	42	3	3	14	44	67	8	25	65	58	98	141	167	192	807	605	709	562	509	627	596	210	248	289	208	229	209	164	225	215	253	210	248	289	208	229	209	164	225	215	253	89	107	107	72	122	94	122	80	114	97	116	124	99	715	716	624	598	409	553	736	518	679	641	751	590	634	382	568	627	406	452	594	106	252	148	786	727	545	430	350	389	423	362	174	175	442	359	661	777	813	558	692	658	663	658	357	343	550	354	344	228	481	452	477	379	503	710	405	398	292	93	741	767	703	392	703	644	672	848	632	1209	1123	942	1285	800	721	752	485	395	664	839	230	312	758	651	804	1103	499	515	864	562	562	339	381	706	1444	616	835	1355	738	732	791	640	1071	1377	930	707	1460	839	1022	1034	944	711	817	1139	662	639	699	739	842	882	2554	868	835	759	997	1200	755	750
ENSG00000215148	PRSS41	0	0	0	0	1	0	0	0	0	1	0	0	0	0	0	2	0	0	0	0	0	0	0	2	0	0	0	0	0	0	0	0	0	1	0	0	0	1	1	0	0	0	2	1	0	0	1	0	56	79	38	2	0	2	1	0	1	0	0	0	0	0	1	0	0	0	0	0	2	0	0	0	0	2	2	0	0	3	0	3	1	0	0	0	0	0	0	1	1	0	0	0	0	0	0	0	0	0	0	0	0	0	1	1	0	0	0	1	2	2	5	2	6	2	1	2	2	2	1	0	2	1	0	1	0	1	1	1	0	1	3	2	5	0	0	1	0	0	8	2	0	0	0	1	0	1	2	1	1	1	4	2	3	1	1	1	1	0	1	3	1	1	1	3	4	6	0	1	4	0	1	4	2	3	1	3	0	2	5	0	3	5	3	3	0	0	1	1	0	0	0	0	5	4	0	0	1	3	1	1	2	1	1	0	4	3	3	1	0	0	2	2	1	4	1	1	0	0	0	1	1	0	3	0	3	0	0	1	0	0	0	12	0	0	0	1	1	3	1	1	0	0	0	0	0	0	0	1	0	0	0	1	101	89	1	0	1	3	7	5	0	0	1	0	0	0	0	0	0	0	0	4	0	0	0	0	0	0	0	0	0	4	0	2	5	6	2	6	5	1	4	6	4	4	1	0	27	9	32	11	1	4	7	17	13	39	14	14	14	3	6	28	0	1	4	0	0	0	0	0	2	2	1	0	5	1	0	0	0	2	26	10	1	1	3	0	1	0	2	0	0	0	0	0	0	0	9	3	1	4	3	0	2	4	1	2	3	0	1	1	0	1	0	0	1	1	3	4	1	2	0	0	3	0	3	1	1	5	15	28	5	1	1	2	10	1	2	2	1	5	2	6	0	2	5	0	0	5	0	1	2	1	2	3	19	7	2	5	1	0	0	0	0	2	2	2	1	4	0	0	2	2
ENSG00000261509	TP53TG3B	0	0	0	0	0	0	0	0	0	0	0	0	0	0	0	0	0	0	0	0	0	0	0	0	0	0	0	0	0	0	0	0	0	0	0	0	0	0	0	0	0	0	0	0	0	0	0	0	0	0	0	0	0	0	0	0	0	0	0	0	0	0	0	0	0	0	0	0	0	0	0	0	0	0	0	0	0	0	0	0	0	0	0	0	0	0	0	0	0	0	0	0	0	0	0	0	0	0	0	0	0	0	0	0	0	0	0	1	2	0	0	1	0	0	1	0	0	0	0	0	0	0	0	0	1	4	0	0	0	0	0	1	0	0	0	0	0	1	0	1	1	0	2	0	2	1	2	0	1	2	0	0	5	0	1	0	0	0	0	0	0	0	6	2	3	0	1	0	1	5	0	0	1	4	4	0	0	0	0	0	5	4	0	0	0	0	5	1	0	0	2	0	0	0	1	0	0	0	0	0	0	0	0	0	0	0	0	0	0	0	0	0	0	0	0	0	0	0	0	0	0	0	0	0	2	0	0	0	0	0	0	0	0	0	0	0	0	0	0	0	0	0	0	0	0	0	0	0	0	0	0	0	0	0	0	0	0	0	0	0	0	0	0	0	0	0	0	0	0	0	0	0	0	0	0	0	0	0	0	0	0	0	0	0	1	0	0	0	1	0	0	0	0	0	0	0	0	0	0	0	0	0	0	0	0	0	0	0	0	0	0	0	0	0	0	0	0	0	1	0	8	5	1	1	0	0	0	0	0	0	1	0	1	1	1	0	2	3	3	0	0	0	0	0	0	1	0	0	0	0	2	0	0	0	6	5	4	3	0	3	0	3	2	5	4	6	0	1	0	0	1	0	1	3	0	0	2	2	1	0	2	0	2	1	2	6	0	1	0	0	0	0	0	0	0	0	0	0	0	0	0	0	0	0	0	0	0	0	0	0	0	0	0	0	0	0	0	0	0	0	0	0
ENSG00000205456	TP53TG3D	0	0	2	0	0	0	0	0	0	0	0	1	0	0	1	0	0	0	0	0	0	0	0	3	0	0	1	0	1	0	0	0	0	2	0	0	0	1	0	0	0	0	0	1	0	5	0	1	0	4	6	1	0	1	1	11	10	3	5	1	4	12	10	6	7	8	6	4	5	1	6	3	1	4	3	0	0	4	5	5	4	0	0	0	0	0	0	0	0	0	0	2	0	0	4	0	0	0	0	0	0	0	0	0	0	0	2	4	4	3	3	3	0	1	3	3	5	1	0	1	0	2	0	0	3	3	0	0	0	2	0	2	2	1	2	0	1	4	12	6	3	3	3	5	11	21	1	0	4	3	0	2	5	10	2	3	0	0	1	0	0	3	45	14	18	6	0	2	15	18	3	0	4	4	13	12	2	2	0	1	19	8	5	2	15	10	21	12	0	0	9	15	5	6	3	4	8	0	16	14	5	2	10	1	3	5	2	1	4	2	14	16	6	6	5	0	11	25	2	24	9	13	15	9	25	0	0	3	3	0	2	1	0	0	0	0	0	2	2	1	1	2	0	0	0	1	0	0	0	1	0	1	13	4	0	0	11	4	0	10	3	5	2	1	2	0	0	3	2	3	0	0	0	1	2	0	0	3	2	3	0	0	0	2	3	1	3	0	1	4	0	2	0	0	1	1	0	0	4	1	11	0	2	0	2	0	0	0	1	1	0	1	2	2	0	0	0	1	9	1	26	33	4	7	1	2	0	1	6	11	5	6	4	13	4	2	5	13	10	2	6	0	1	3	14	21	0	2	6	8	8	11	0	3	21	58	12	12	11	17	8	13	8	30	27	26	23	7	0	2	0	0	9	7	3	4	8	5	4	5	11	4	6	0	24	15	3	6	19	1	17	70	6	4	2	5	1	18	4	2	19	21	12	7	6	4	18	7	12	1	5	7	11	3	77	5	8	21	24	17	15	19
ENSG00000275034	TP53TG3E	0	0	0	0	0	0	0	0	0	0	0	0	0	0	0	0	0	0	0	0	0	0	0	0	0	0	0	0	0	0	0	0	0	0	0	0	0	0	0	0	0	0	0	0	0	0	0	0	0	0	0	0	0	0	0	0	0	0	0	0	0	0	0	0	0	0	0	0	0	0	0	0	0	0	0	0	0	0	0	0	0	0	0	0	0	0	0	0	0	0	0	0	0	0	0	0	0	0	0	0	0	0	0	0	0	0	0	0	0	0	0	1	0	0	0	0	0	0	0	0	0	0	0	0	1	1	0	0	0	1	1	2	0	0	0	0	1	0	3	0	1	0	0	1	4	1	0	0	0	1	0	0	4	2	0	0	0	0	0	0	0	0	2	5	3	1	0	0	0	2	0	3	1	3	2	0	0	0	0	0	0	0	2	0	0	0	4	0	0	0	1	2	0	1	0	3	0	0	0	0	0	0	0	0	0	0	0	0	0	0	0	0	0	0	0	0	0	0	0	0	0	0	0	0	0	0	0	0	0	0	0	0	0	0	0	0	0	0	0	0	0	0	0	0	0	0	0	0	0	0	0	0	0	0	0	0	0	0	0	0	0	0	0	0	0	0	0	0	0	0	0	0	0	0	0	0	0	0	0	0	0	0	0	0	0	0	0	0	0	1	0	0	0	0	0	0	0	0	0	0	0	0	0	0	0	0	0	0	0	0	0	0	0	0	0	0	0	0	0	0	2	4	1	2	0	0	0	0	0	0	2	0	0	0	2	0	2	1	0	2	0	0	0	0	0	1	0	0	0	2	2	1	0	0	2	3	1	1	4	0	0	1	2	1	3	4	3	0	0	0	0	0	1	0	0	0	0	0	2	0	1	0	0	0	1	1	0	1	0	0	0	0	0	0	0	0	0	0	0	0	0	0	0	0	0	0	0	0	0	0	0	0	0	0	0	0	0	0	0	0	0	0
ENSG00000243716	NPIPB5	18	24	23	9	11	9	8	37	12	75	3	73	45	17	30	19	26	93	45	99	73	17	102	129	28	129	46	32	49	31	73	37	11	53	34	55	14	123	88	44	88	48	68	58	50	89	72	54	82	251	506	83	73	48	46	168	154	64	67	93	85	65	52	33	30	47	35	37	47	74	86	79	51	113	110	86	124	277	166	201	242	101	46	56	67	70	82	46	90	81	53	60	101	46	30	56	41	67	72	70	88	82	46	90	81	53	60	9930	6413	8066	9018	6543	6990	6287	6682	8069	5951	6686	390	7	18	20	14	30	3090	3437	7104	4909	3508	4138	3974	7765	4800	5108	3811	3067	5267	3129	5842	4318	1840	1418	1818	2020	2918	4237	3783	2962	4256	4886	2714	2723	4724	4578	3863	4977	3408	2942	1236	1532	4285	6542	6389	4735	7401	4849	2722	4654	6541	5769	5410	5665	6962	9098	3527	3654	1733	6251	4897	4076	9081	4372	5269	4351	9556	7577	4109	2422	1088	862	2429	4152	2480	2038	2260	2783	133	345	223	313	534	348	911	458	442	501	335	336	571	480	430	510	383	425	320	60	304	356	194	358	219	351	434	414	4898	5	13	7	45	25	12	23	30	38	4	40	52	112	41	64	48	45	13	4	0	26	14	60	10	65	37	67	69	189	46	50	126	125	133	111	96	124	167	64	62	60	56	78	53	30	105	80	61	64	62	60	56	78	53	30	105	80	61	5671	6419	6406	5396	6897	7198	8003	6571	7651	5079	7153	400	382	632	715	590	393	389	610	755	421	563	392	519	386	437	565	165	706	14	29	8	8	11	7	3134	7330	4500	3974	3476	3701	5172	3650	3113	3371	4868	6419	6487	4862	4508	3251	4549	4876	5356	4827	3231	1904	6684	5064	4303	3269	4205	4400	4352	2946	4019	3652	6145	4693	2967	3093	4225	7111	3848	3711	4933	6987	3112	5799	2239	9073	6457	8011	3323	3796	3116	5967	2441	1068	2593	4290	3995	5319	3957	2496	3582	3523	3354	4177	4661	3070	6533	5371	4622	5442	727	235	336	1094	338	383	452	533	382	932	440	308	673	316	874	634	408	413	474	447	340	440	328	313	433	222	264	317	472	273	326	593	189	309
ENSG00000214967	NPIPA7	0	0	0	0	0	0	0	0	0	0	0	3	0	0	0	0	0	0	0	2	2	0	1	0	1	2	0	1	0	1	2	0	0	0	0	0	0	0	0	0	0	1	0	1	0	0	0	0	3	11	9	0	0	2	0	1	1	3	1	0	0	0	0	1	0	0	0	0	1	0	0	4	2	4	2	2	4	1	2	0	3	1	0	1	2	0	2	0	2	0	1	2	1	0	1	1	1	2	1	0	1	2	0	2	0	1	2	276	457	418	511	250	493	354	442	438	547	398	4	0	0	0	1	0	274	201	530	301	120	221	220	424	277	250	230	224	378	224	456	319	162	119	118	129	240	268	268	107	242	265	245	184	366	340	292	307	91	78	28	24	124	297	359	231	697	318	146	225	415	356	368	277	264	615	268	237	165	327	207	185	439	247	284	165	673	552	489	167	40	30	205	385	232	184	150	182	7	9	9	14	2	2	10	6	4	10	2	10	4	1	2	2	6	15	8	2	8	3	6	7	16	2	20	4	1910	0	0	0	0	0	0	2	0	2	0	0	0	2	1	0	0	0	0	0	0	0	0	0	0	0	0	0	0	13	0	0	3	1	1	0	2	1	1	2	1	1	2	1	0	2	4	2	0	2	1	1	2	1	0	2	4	2	0	248	413	336	310	356	344	374	270	292	208	471	4	8	2	1	2	5	4	6	1	0	4	8	4	2	2	4	1	5	2	0	1	0	0	0	279	532	272	209	251	271	292	193	155	113	295	428	544	344	360	224	235	211	267	241	302	69	332	166	236	207	233	193	235	164	210	206	348	221	130	49	259	340	219	159	397	490	258	413	267	896	395	400	207	260	186	296	121	16	193	284	180	179	211	175	510	313	239	264	287	171	344	261	277	366	13	6	6	16	3	13	7	9	2	8	2	2	4	2	20	6	4	5	3	10	21	5	5	1	3	19	6	8	12	4	18	9	1	9
ENSG00000205022	PABPN1L	0	0	0	0	0	0	0	0	0	0	0	0	0	0	0	0	0	1	0	2	1	0	2	1	0	1	2	0	0	0	1	0	0	1	1	0	0	4	0	0	0	0	1	0	0	1	0	1	25	30	9	0	0	0	0	0	4	2	1	0	1	0	0	1	0	0	2	2	0	0	1	1	0	2	2	3	0	1	4	3	4	1	0	0	6	4	0	0	0	0	3	0	1	0	0	0	2	6	0	4	4	0	0	0	0	3	0	1	5	2	2	1	2	1	0	0	0	0	2	6	29	8	19	12	1	4	4	4	2	0	4	9	0	0	1	2	5	4	1	0	4	1	0	0	1	4	2	2	6	8	0	6	1	1	2	2	0	0	0	0	0	1	0	0	4	0	3	2	4	12	0	6	7	12	3	0	0	0	2	3	6	3	3	0	10	1	3	2	0	0	1	2	0	5	0	3	7	18	11	13	4	17	13	21	17	8	1	11	6	5	15	8	8	8	7	0	17	8	11	5	7	21	10	8	12	0	0	0	0	0	0	0	0	0	0	0	0	0	0	0	0	0	0	1	0	0	0	0	0	0	0	0	133	45	0	0	1	2	2	1	2	1	2	0	0	1	0	0	0	0	1	0	1	0	0	1	0	0	0	0	1	0	1	1	0	0	0	0	1	0	0	2	4	0	0	2	1	15	3	3	1	6	4	8	2	1	3	3	4	5	0	1	35	30	22	9	8	5	10	6	1	2	1	2	7	5	7	1	4	4	3	1	1	3	1	4	2	8	1	0	0	0	0	2	7	4	2	0	1	8	5	1	0	0	2	3	0	7	4	1	4	9	0	6	1	8	0	0	0	5	0	0	0	0	1	0	0	0	1	1	0	1	0	1	2	1	2	6	17	1	17	11	5	4	0	11	8	9	6	4	22	5	38	3	4	4	17	16	11	5	3	2	2	4	21	15	13	4	12	8	6	0
ENSG00000183632	TP53TG3	0	0	0	0	0	0	0	0	0	0	0	0	0	0	0	0	0	0	0	0	0	0	0	0	0	0	0	0	0	0	0	0	0	0	0	0	0	0	0	0	0	0	0	0	0	0	0	0	0	0	0	0	0	0	0	0	0	0	0	0	0	0	0	0	0	0	0	0	0	0	0	0	0	0	0	0	0	0	0	0	0	0	0	0	0	0	0	0	0	0	0	0	0	0	0	0	0	0	0	0	0	0	0	0	0	0	0	0	1	0	0	2	0	0	1	2	0	2	1	0	0	0	0	0	1	2	0	1	2	0	1	2	0	0	0	0	0	0	2	1	1	0	0	0	2	4	2	1	2	0	1	0	6	4	2	0	0	0	0	0	0	0	3	5	3	4	0	1	3	8	0	1	2	4	1	0	0	0	0	0	4	2	0	0	1	2	0	1	0	1	4	4	0	1	1	3	0	0	0	0	1	0	0	0	0	0	0	0	0	0	0	0	0	0	0	0	0	0	0	0	0	0	0	0	5	0	0	0	0	0	0	0	0	0	0	0	0	0	0	0	0	0	0	0	0	0	0	0	0	0	0	0	0	0	0	0	0	0	0	0	0	0	0	0	0	0	0	0	0	0	0	0	0	0	0	0	0	0	0	0	0	0	0	0	2	0	1	0	1	0	1	0	0	0	0	0	0	0	0	0	0	0	0	0	0	0	0	0	0	0	0	0	0	0	0	0	0	0	1	0	8	3	2	1	0	0	0	0	0	0	0	0	2	1	1	0	0	0	1	0	0	0	0	0	2	0	0	0	1	0	4	2	0	0	4	6	0	1	2	2	2	5	1	5	2	6	5	0	0	0	0	0	2	2	0	0	1	0	4	0	2	0	1	0	3	2	0	1	0	0	0	1	0	1	0	0	0	0	0	0	0	0	0	0	0	0	0	0	0	0	0	0	0	0	0	0	0	1	0	0	0	0
ENSG00000284484	CPHXL2	0	0	0	0	0	0	0	0	0	0	0	3	0	0	2	0	0	14	0	1	0	0	0	0	0	0	3	0	7	1	0	0	0	0	1	0	0	0	5	0	1	0	0	2	0	0	1	0	0	0	0	0	0	0	0	0	0	0	0	0	0	0	2	0	0	0	0	0	0	0	0	0	0	0	0	0	0	0	0	0	1	1	0	1	1	0	0	0	2	0	1	0	1	0	0	1	1	1	0	0	1	0	0	2	0	1	0	0	1	6	0	1	1	0	1	0	0	0	0	0	1	1	0	0	0	1	1	2	0	4	0	0	0	3	0	0	1	0	0	0	1	0	0	0	0	0	0	0	0	2	0	1	0	0	0	0	0	0	0	0	0	0	0	0	9	0	0	1	0	0	0	2	3	0	2	0	2	2	2	0	0	0	0	1	0	0	0	0	0	1	0	1	0	0	0	0	0	0	0	0	0	0	0	0	0	0	0	0	0	0	0	0	0	0	0	0	0	0	0	0	0	0	0	0	0	0	1	0	0	0	0	0	0	0	0	0	1	2	1	1	2	0	0	0	0	1	0	0	0	0	0	0	0	0	0	0	0	0	0	0	0	0	0	0	0	0	0	1	0	0	0	0	0	0	0	0	0	1	0	0	0	0	0	0	2	1	1	0	2	3	0	0	0	0	0	1	1	0	0	1	0	0	0	1	1	0	0	0	1	0	0	1	0	0	0	1	1	0	0	0	0	1	1	0	1	1	0	1	0	0	3	0	0	0	0	1	0	1	0	5	0	0	0	1	0	0	0	1	1	0	0	1	0	0	2	1	0	0	0	0	0	0	0	0	6	1	0	3	0	0	7	2	0	0	0	0	2	0	0	0	0	0	2	0	0	0	0	0	0	0	0	0	0	0	0	0	0	0	0	0	0	0	0	0	0	0	0	0	0	0	0	0	0	0	0	0	0	0	0	0	0	0
ENSG00000125170	DOK4	11	14	0	4	4	7	11	2	2	56	2	13	8	5	16	7	30	7	80	103	109	31	233	180	39	34	158	71	54	35	176	98	20	140	11	34	13	89	86	9	57	41	92	31	52	81	152	61	556	556	713	7	6	71	68	123	147	92	89	122	109	157	175	161	184	321	306	197	156	120	124	267	244	313	279	131	283	362	247	420	281	64	22	48	26	13	35	53	27	26	32	51	64	22	14	48	89	26	57	13	45	35	53	27	26	32	51	60	198	137	226	114	327	147	228	138	133	125	231	5	4	9	9	22	146	148	272	170	17	140	37	135	46	36	151	178	293	192	89	62	136	92	54	65	169	214	118	29	153	181	54	48	142	152	167	184	45	28	6	10	67	91	212	198	240	143	116	82	177	150	208	130	152	215	523	321	279	275	171	97	229	114	181	126	193	180	252	118	21	2	184	165	101	168	124	120	680	712	862	731	740	585	1064	1067	671	616	251	426	925	521	1123	506	410	578	498	42	888	590	755	495	572	1062	1112	605	427	0	8	9	14	4	15	16	19	18	1	36	110	185	111	158	76	75	30	4	4	17	47	30	17	38	63	66	572	325	1	2	265	210	179	205	236	311	136	66	39	53	41	40	57	34	93	95	32	66	39	53	41	40	57	34	93	95	32	142	158	122	171	227	174	173	148	90	386	183	186	119	2199	1576	1987	2313	530	611	1248	1603	1502	1860	1690	1707	1993	336	2844	1864	10	10	15	7	3	2	450	360	291	229	185	162	237	143	46	65	159	162	87	245	286	264	327	225	230	261	53	48	165	83	152	73	250	184	219	126	311	374	238	182	78	50	435	551	165	218	315	279	305	332	254	600	351	378	542	424	282	357	54	13	299	353	84	58	283	168	728	438	149	526	274	158	182	96	147	238	1083	184	795	1101	567	519	114	755	554	915	871	484	1210	633	1518	663	921	577	878	863	600	517	675	448	782	830	1455	525	667	665	349	835	704	784
ENSG00000234719	NPIPB2	50	17	19	4	3	8	18	8	0	129	0	26	76	26	11	74	24	189	12	21	79	2	30	115	39	258	23	53	11	5	118	48	5	64	9	21	43	137	57	25	10	5	45	39	43	24	55	10	124	288	246	94	32	5	12	18	27	71	106	96	83	20	19	7	10	19	18	57	60	94	113	54	93	43	117	60	31	14	79	41	53	2	6	4	16	11	6	3	30	8	6	2	2	6	5	4	7	16	25	11	21	6	3	30	8	6	2	314	448	379	354	232	323	250	304	416	397	440	251	40	67	126	164	95	99	97	524	245	361	404	52	115	201	198	73	55	253	115	530	344	135	135	53	60	82	101	206	175	222	282	224	199	310	310	87	85	63	43	105	115	61	148	132	101	517	244	146	216	358	368	355	364	141	182	203	178	112	301	131	103	837	416	170	125	266	237	151	119	57	44	293	354	97	71	67	72	36	88	63	73	99	87	154	93	89	32	53	67	30	129	26	70	58	85	82	7	95	32	177	20	23	141	126	114	246	2	38	2	46	13	3	13	21	43	5	48	89	60	73	122	30	21	11	0	1	51	40	21	8	44	53	94	222	396	23	14	7	66	8	11	97	5	64	4	38	12	7	20	2	11	8	4	21	4	38	12	7	20	2	11	8	4	21	320	430	318	323	313	283	373	268	341	259	487	27	12	205	20	93	52	127	158	137	79	18	82	155	48	12	165	9	18	94	43	106	25	10	18	91	265	272	257	154	140	194	130	45	38	124	182	449	313	322	218	332	446	251	240	352	110	182	102	106	88	299	287	122	83	117	94	394	298	85	63	255	445	378	293	255	285	170	269	249	994	176	218	113	125	77	142	52	13	87	109	178	171	306	204	216	224	203	187	375	177	180	121	255	325	29	28	32	107	23	60	172	19	132	45	72	76	114	144	54	75	26	82	14	88	72	25	92	118	55	74	22	21	75	14	30	30	19	56
ENSG00000181019	NQO1	53	70	46	39	53	3	32	58	1	119	5	115	215	13	120	162	36	200	153	100	104	14	197	240	33	152	222	45	45	54	474	65	14	80	6	16	20	214	57	51	29	45	275	25	36	30	85	100	298	326	154	513	2810	337	333	597	599	815	876	334	339	835	841	644	678	1032	935	793	751	823	830	234	296	851	1365	1091	666	579	738	720	886	153	90	74	68	42	54	144	68	747	57	151	153	90	137	74	145	68	100	42	186	54	144	68	747	57	151	63	286	173	198	74	313	231	85	142	110	115	102	39	43	44	34	59	1053	650	932	355	241	504	101	336	476	537	367	393	365	405	1213	1056	865	635	4156	4503	606	642	1138	398	1815	2175	1448	982	1101	1623	577	835	429	416	714	502	433	720	1393	662	1608	1444	245	967	1448	1618	1694	1158	1396	767	3511	1656	1856	1497	5058	3640	2510	1450	1795	1202	12341	11097	15790	11820	56	89	1095	1780	660	679	667	1175	339	4528	756	454	621	834	681	737	427	395	214	1313	758	1354	486	942	736	399	853	163	653	644	3539	1690	1174	1499	808	3648	1453	8	27	38	72	25	26	79	40	177	26	68	89	158	98	172	48	127	27	3	1	15	36	120	6	64	61	36	139	174	682	579	1105	763	1152	731	504	1539	1145	211	159	88	260	117	126	64	232	172	47	211	159	88	260	117	126	64	232	172	47	117	165	232	56	179	205	200	107	57	172	223	90	71	1802	889	2135	4089	757	330	838	933	974	1832	2000	1235	1713	264	6982	1848	32	18	40	6	40	3	1846	1170	608	508	563	1040	525	453	470	345	445	605	839	1127	1373	938	2070	2336	887	841	595	752	653	508	1070	680	1102	845	824	907	1637	1722	1104	1001	363	315	1601	2502	1110	678	1662	1844	1472	1566	1225	2517	1116	1376	2233	1390	1137	1577	3006	2402	1423	1411	372	303	1526	948	554	1152	644	502	3007	1806	2117	1303	629	1204	1242	557	765	1612	401	744	365	383	2354	676	1291	579	605	620	178	1036	369	455	306	482	439	352	590	778	548	573	1823	2372	1109	503	1529	4567	667	403
ENSG00000261602	ENSG00000261602	0	0	0	0	0	0	1	1	0	1	0	0	0	0	0	3	0	4	2	3	2	0	5	7	2	3	3	0	2	1	5	2	0	2	0	0	0	8	2	1	0	0	6	2	1	4	1	1	0	0	0	0	0	2	0	4	3	3	3	2	6	4	2	1	0	0	3	0	1	0	3	0	2	0	0	0	0	0	0	0	0	0	0	0	0	0	0	0	2	0	0	0	0	0	0	0	0	0	0	0	0	0	0	2	0	0	0	4	12	0	1	3	5	11	7	2	2	3	0	0	0	1	1	3	3	0	0	1	2	0	0	0	1	1	0	0	0	3	5	3	0	2	4	2	0	0	4	6	4	6	5	5	0	3	0	3	1	0	2	0	0	0	0	0	1	2	5	11	1	0	2	7	4	7	0	0	0	0	3	3	4	2	3	11	6	5	4	0	0	0	3	7	0	6	6	7	0	0	0	0	0	0	0	0	0	0	0	0	0	0	0	0	0	0	0	0	0	0	0	0	0	0	0	0	0	0	1	0	0	0	0	0	0	0	0	1	4	2	2	2	0	0	0	0	0	0	0	1	0	0	1	0	0	0	0	0	0	1	0	0	0	1	0	0	0	1	0	0	0	0	0	0	0	0	0	1	0	0	0	0	0	0	0	4	1	4	0	1	3	0	1	11	2	12	2	4	0	0	0	0	0	0	0	2	0	0	1	0	0	0	2	0	3	2	0	2	0	0	0	2	1	0	1	1	0	3	2	1	1	0	1	0	2	1	1	4	2	4	2	0	0	1	4	3	0	0	0	1	2	0	1	0	0	0	1	1	3	1	0	1	3	1	1	4	0	6	5	5	2	2	8	0	0	0	0	0	0	0	2	0	0	0	1	1	1	0	1	1	0	0	0	0	0	0	0	0	0	0	0	0	0	0	0	0	0	0	0	0	0	0	0	0	0	0	0	0	0	0	0	0	0	0
ENSG00000262136	NQO1-DT	6	61	2	21	2	6	8	47	4	87	3	53	65	6	43	63	7	124	40	52	13	1	52	47	15	81	50	20	19	46	101	9	3	12	2	7	6	45	26	24	12	13	69	4	8	19	23	40	70	125	57	34	34	19	22	51	27	95	105	15	28	46	32	9	14	13	21	15	20	33	39	26	17	22	37	39	13	20	21	22	9	1	9	6	6	2	1	3	7	12	6	8	1	9	3	6	5	6	4	2	2	1	3	7	12	6	8	40	354	50	139	43	82	219	92	61	114	26	41	1	3	2	1	4	104	112	179	82	188	212	47	95	150	225	47	40	110	71	218	210	95	67	235	219	49	47	361	266	276	358	329	308	138	197	40	60	123	122	135	152	67	108	100	76	345	218	114	217	116	118	128	67	374	550	33	23	23	51	266	172	120	107	165	118	774	806	377	254	44	46	248	386	132	99	210	296	85	139	69	60	49	90	110	146	63	79	40	50	80	106	114	56	66	54	44	21	177	89	92	67	68	154	103	115	80	2	13	7	30	3	4	26	8	37	39	10	16	43	20	44	21	24	3	0	2	4	8	18	4	12	11	9	107	147	12	19	23	28	16	14	18	20	32	15	6	8	11	2	7	0	19	15	5	15	6	8	11	2	7	0	19	15	5	52	65	55	17	104	54	60	46	141	95	151	69	31	34	26	20	29	14	14	36	25	37	33	11	30	15	21	16	35	1	4	0	15	0	0	45	87	62	29	40	43	69	39	103	107	77	110	94	61	53	48	40	46	49	53	262	167	130	123	234	125	31	27	54	34	60	41	32	28	37	20	56	86	56	33	82	71	43	104	28	104	72	66	57	45	65	54	356	188	38	31	124	107	46	38	28	57	87	52	100	92	127	110	83	50	135	72	105	96	101	58	53	80	97	93	58	73	86	74	462	113	63	52	54	66	39	37	43	49	82	93	244	106	77	56	93	101	52	43
ENSG00000141101	NOB1	27	38	15	28	15	9	33	32	2	87	5	88	70	7	85	33	37	110	80	98	86	26	196	189	35	150	123	54	81	40	135	88	14	113	5	33	20	114	79	26	62	47	69	53	58	75	98	76	144	172	173	112	221	212	182	451	443	326	339	354	365	495	453	699	642	674	730	476	468	423	397	194	172	469	571	391	404	426	398	542	458	251	218	296	342	245	297	266	341	241	272	279	251	218	147	296	278	342	387	245	307	297	266	341	241	272	279	231	308	393	380	271	327	305	265	237	371	298	287	153	213	359	277	562	425	332	484	217	124	201	108	247	169	185	216	176	376	200	556	377	279	156	269	278	388	445	264	71	444	432	226	121	400	414	372	480	128	96	55	75	123	281	734	561	612	445	210	251	496	387	540	459	367	413	2322	1302	1315	1131	545	321	917	398	570	348	806	895	373	327	24	13	311	284	388	357	223	243	303	382	514	431	343	329	656	505	350	471	395	363	556	327	639	379	302	322	372	119	444	354	345	503	270	543	630	485	401	5	27	17	43	7	13	47	36	53	5	51	99	153	91	172	58	112	29	6	0	25	27	53	9	47	77	49	171	196	91	128	485	473	386	312	316	570	378	365	316	399	316	239	280	239	362	317	265	365	316	399	316	239	280	239	362	317	265	285	325	390	286	329	304	351	224	173	279	324	317	262	940	1104	768	794	700	945	1029	649	870	863	1053	834	768	746	1116	780	249	264	236	47	118	56	1124	890	394	505	376	424	400	381	174	119	319	319	645	931	930	582	1121	1035	633	678	356	169	407	175	342	251	959	823	396	349	955	1150	742	612	167	77	1112	1297	593	452	957	893	927	1177	739	1672	1042	1253	1241	883	734	804	202	86	1080	1063	220	235	1095	731	621	1380	380	320	1111	536	530	282	309	496	545	232	521	1242	375	449	382	344	437	730	638	330	685	401	429	717	377	315	277	273	391	316	310	262	351	466	803	335	467	446	791	739	451	361
ENSG00000260290	ENSG00000260290	2	1	0	4	0	0	0	2	0	1	0	1	4	0	0	0	0	4	0	0	2	0	1	1	1	2	3	1	1	2	0	0	0	1	0	1	0	2	3	0	4	1	0	0	1	2	1	2	18	16	12	3	9	3	2	4	3	3	2	2	1	1	1	3	2	3	3	2	1	1	3	4	3	5	3	3	7	5	5	5	8	1	0	1	7	0	2	0	0	6	2	2	1	0	1	1	2	7	2	0	0	2	0	0	6	2	2	38	44	57	64	45	39	40	49	59	84	60	0	2	5	2	2	9	7	5	16	4	0	5	0	1	2	0	4	2	1	5	15	4	12	1	8	3	10	9	4	0	5	6	4	1	11	7	6	5	1	2	1	0	2	4	9	4	15	1	2	7	10	8	16	5	1	1	25	20	14	22	5	3	17	8	6	16	7	6	5	7	0	2	2	4	2	5	2	1	1	3	1	1	2	0	5	1	1	2	1	0	1	1	1	1	2	2	0	0	1	1	0	0	5	5	12	4	0	0	3	1	1	1	0	0	0	0	0	0	1	1	1	2	1	0	0	1	0	0	0	1	0	1	1	0	37	31	2	1	10	6	4	2	2	2	1	3	1	2	6	1	1	0	0	2	1	3	1	2	6	1	1	0	0	2	1	53	61	58	45	39	51	55	42	33	40	49	0	9	4	2	4	0	2	4	17	8	0	2	6	0	4	1	6	7	11	14	7	4	0	1	17	4	7	12	5	2	4	3	2	2	6	4	25	20	28	18	18	16	15	10	5	2	8	5	11	6	19	12	8	7	17	18	9	9	5	1	6	14	5	6	7	13	10	9	3	12	10	11	17	15	12	9	2	0	13	13	4	3	11	17	26	35	8	11	18	7	4	5	10	6	2	1	2	2	1	3	1	1	0	0	2	2	3	0	2	2	2	2	0	0	3	0	0	0	1	2	2	7	0	1	2	8	0	3
ENSG00000102908	NFAT5	705	932	340	507	484	356	582	788	87	1749	79	1593	995	273	795	1154	611	2134	1840	3168	2833	595	5523	5600	888	3371	3401	1520	1654	1483	5551	2446	320	2814	319	1174	574	3576	2567	840	1898	1342	3190	1269	1367	2038	2795	1996	2587	4489	5281	1241	1200	4680	4831	6095	6051	4867	4918	4972	4876	4368	4467	3631	3700	5204	4905	4072	3968	3529	3662	4392	4458	1525	1760	1118	1124	1269	1078	1347	1201	485	514	491	466	533	292	350	328	376	395	478	485	514	211	491	290	466	366	533	509	292	350	328	376	395	478	7217	10716	7239	7651	6929	6559	10859	7992	7005	9126	6588	6319	1756	3075	2394	2116	1857	3097	2993	5622	3139	2953	3559	1819	4169	3499	3408	1962	2008	3617	2570	6417	4389	3125	2181	4741	5182	2440	3179	6020	3659	7240	6602	7289	6544	4201	3843	2340	2998	1827	1633	1604	1717	2189	4146	5916	4394	9242	6008	4083	7367	5377	4202	6128	5446	7482	8785	4460	3277	3066	4207	4384	4246	7922	3663	4443	3535	13239	10335	5848	4215	675	503	3162	5200	5517	4900	4205	4645	593	1494	804	1156	1080	592	1649	1075	981	944	748	1175	1297	868	1778	744	732	952	936	205	1023	848	473	1021	447	1298	1609	683	1944	113	537	416	961	252	470	826	875	1308	264	1112	2446	4627	2403	4102	2135	2500	773	189	89	710	1177	1731	345	1141	2087	1673	612	7261	397	660	1225	1066	1291	1140	811	1458	1232	558	453	506	496	396	329	321	518	512	344	558	453	506	496	396	329	321	518	512	344	5350	6373	6930	6062	5626	5672	6961	5681	6313	5043	7193	6799	7217	2185	2556	2883	2242	2254	2236	2412	1738	2610	2223	2172	2969	2287	2231	1801	2744	3165	2464	2629	1076	710	310	1873	3684	3158	2883	2804	3087	3956	2428	2909	2588	3378	4131	4875	3555	3904	2645	3480	3039	3646	3556	5854	3161	3098	1792	5105	2945	4962	4326	3550	2446	4639	5527	3762	3792	1871	939	3320	5490	2956	2813	3812	4657	2782	4548	1803	6689	4286	4466	3947	3495	2374	4247	6279	2903	3324	4107	2598	2720	4198	2704	4477	4769	2300	3505	4956	2691	4265	2806	4143	5110	1363	480	1521	3166	1168	1461	823	840	1501	2584	1745	1146	3585	1463	3661	1938	1842	902	981	718	1362	1201	931	620	453	2608	816	1118	1241	1371	2507	1080	1694	2244
ENSG00000260664	ENSG00000260664	259	161	112	115	84	57	328	125	5	796	37	460	117	156	111	86	140	405	631	474	897	153	850	460	227	894	350	383	515	220	585	554	101	926	71	233	93	756	370	361	509	167	275	200	247	428	550	342	0	0	0	0	0	2078	2107	1680	1611	850	895	1695	1779	2046	2000	1262	1232	2147	1946	1549	1464	1087	1132	1203	1237	1714	337	525	1381	1525	1613	596	1382	0	0	0	1	0	0	0	0	0	1	1	0	0	0	0	0	1	0	0	1	0	0	0	0	1	1	4	12	40	11	16	12	0	5	9	17	22	8	4	1	3	3	2	699	661	1869	864	342	462	839	1919	419	624	1179	990	816	605	835	480	991	710	131	199	887	1295	431	272	500	431	234	262	656	740	646	1041	449	459	112	122	667	1013	1353	1202	1323	1305	309	529	1010	1301	1075	1773	1092	1795	2436	1990	1355	1669	852	822	2096	1365	866	848	689	772	604	642	116	120	337	437	488	487	337	433	0	0	0	0	0	0	0	0	0	0	0	0	0	0	0	0	0	0	0	0	0	0	0	0	0	0	0	0	0	15	230	195	423	80	111	478	238	461	51	318	388	916	401	1157	465	973	166	31	10	129	179	576	92	184	375	293	0	0	0	0	1823	620	694	1263	883	332	1491	0	0	0	2	0	0	0	0	0	0	0	0	0	2	0	0	0	0	0	0	15	15	12	11	9	1	10	6	1	4	10	9	5	1	3	5	3	9	2	4	6	6	4	2	5	11	4	2	2	4	3	4	2	2	0	833	1190	1624	1199	1010	1175	1495	1026	327	201	858	1025	1873	1674	1612	1246	1334	1367	1268	1122	331	265	1637	1208	516	428	1900	2199	1185	982	1580	2136	1243	1724	710	1131	1332	2515	1508	934	1374	1912	1143	2200	1079	3106	2021	2056	1376	1035	835	1479	107	66	1502	1687	938	1504	2515	2051	1682	2546	1032	767	1736	1041	1470	956	961	1203	0	0	0	0	0	0	0	0	0	0	0	0	0	0	0	0	0	0	0	0	0	0	0	0	0	0	0	0	0	0	0	0	0	0
ENSG00000174990	CA5A	2	5	0	0	0	12	2	1	0	4	14	34	5	0	11	2	8	28	4	7	6	1	11	12	5	14	7	1	11	0	5	7	1	9	4	1	1	5	9	10	6	3	13	4	3	8	2	0	204	349	143	1	12	5	8	19	23	10	9	4	12	14	13	18	18	13	10	18	16	18	14	7	8	13	26	59	15	36	15	27	30	2	0	2	0	2	0	0	4	0	2	5	2	0	1	2	2	0	1	2	2	0	0	4	0	2	5	5	1	4	4	5	8	1	56	3	3	3	3	5	17	12	4	3	32	23	38	46	23	32	9	34	32	37	21	5	17	36	22	32	15	19	45	34	13	14	19	7	19	57	22	17	38	24	21	15	79	74	11	28	39	21	25	13	44	21	13	14	45	45	11	25	28	43	21	17	19	23	25	24	89	43	34	32	65	69	28	31	23	25	59	66	23	15	10	22	8	48	13	9	18	21	18	16	45	39	15	35	68	54	15	28	37	16	37	7	58	7	38	63	45	96	27	52	88	0	3	2	4	9	0	6	3	5	2	4	15	12	8	9	1	3	1	0	1	7	1	4	2	2	1	4	499	432	1	2	23	47	24	27	12	11	20	1	0	4	0	0	3	0	0	14	5	1	0	4	0	0	3	0	0	14	5	3	1	3	3	3	3	2	0	3	1	3	2	0	1	3	1	1	3	4	4	1	0	0	1	0	4	1	0	2	9	16	9	7	5	6	10	26	31	12	21	24	19	10	34	20	39	40	59	53	29	23	32	40	24	20	55	113	46	37	13	25	18	19	43	19	20	33	20	20	22	39	36	45	16	14	19	45	16	20	3	30	17	27	38	33	27	47	41	76	19	21	15	12	42	29	64	64	50	18	47	42	45	38	40	26	36	11	32	66	13	16	9	17	29	20	31	16	27	10	15	46	33	10	26	23	5	9	20	14	27	14	84	113	54	33	41	103	19	10
ENSG00000270385	ENSG00000270385	0	0	0	0	1	0	1	0	0	1	0	0	0	0	0	0	0	0	0	1	0	0	1	1	0	0	0	0	1	0	0	0	0	1	0	0	0	0	0	0	0	0	0	0	0	1	0	1	0	0	0	0	0	0	0	0	0	0	0	0	0	0	0	0	0	0	0	0	0	0	0	0	0	0	1	0	0	1	0	0	0	2	0	0	0	0	0	0	0	3	0	0	2	0	0	0	2	0	0	0	2	0	0	0	3	0	0	0	0	0	0	1	1	1	0	0	1	0	0	1	0	0	1	2	0	0	0	0	0	0	0	0	0	1	0	0	0	0	0	0	0	0	0	1	0	0	0	0	0	0	0	0	0	0	0	0	0	0	0	0	0	0	0	0	0	0	0	0	0	0	0	0	0	1	0	0	0	0	0	0	0	0	0	0	0	0	0	0	0	0	0	0	0	0	0	0	0	0	0	0	0	0	0	0	0	0	0	0	0	0	0	0	0	0	0	0	0	0	0	0	0	0	0	0	0	0	1	0	1	0	0	0	1	0	0	0	1	2	0	0	1	1	0	0	0	0	1	2	0	0	0	0	0	0	0	0	1	2	0	0	1	0	0	0	0	2	0	0	0	0	0	0	0	0	0	2	0	0	0	0	0	0	0	0	0	0	0	0	0	0	2	0	0	0	0	0	0	0	0	0	0	0	0	0	0	0	0	0	0	0	0	0	1	2	0	0	0	0	0	0	0	0	0	0	0	0	0	2	0	0	0	0	0	0	0	0	0	0	0	0	0	0	0	0	0	0	0	0	0	0	0	0	0	0	0	0	0	0	0	0	0	0	0	1	0	0	0	0	0	0	0	0	0	0	0	0	0	0	0	0	0	0	0	0	1	0	0	0	0	0	0	0	0	0	0	0	0	0	0	0	0	0	0	0	0	0	0	0	0	0	0	0	0	0	0	0	0	0	0	0	0	0
ENSG00000260443	ENSG00000260443	0	0	0	0	0	0	0	0	0	0	0	0	0	0	0	0	1	0	1	0	0	0	1	0	0	0	0	0	0	0	1	0	0	1	0	0	0	1	0	0	0	0	0	0	0	0	0	2	1	5	1	0	0	2	1	1	0	0	0	0	1	0	1	1	0	6	2	1	0	0	0	2	2	1	2	2	2	2	0	1	1	0	0	0	0	0	0	0	0	0	0	0	0	0	0	0	1	0	0	0	0	0	0	0	0	0	0	0	0	2	1	0	1	1	0	0	3	0	0	1	1	3	0	1	1	0	0	1	0	2	0	0	1	0	1	0	0	1	0	0	0	2	1	1	0	0	2	1	1	2	2	0	2	0	0	0	0	1	1	0	0	0	0	0	1	0	2	0	1	0	3	0	1	0	0	0	0	0	1	1	11	0	9	0	2	8	2	2	4	0	5	0	0	1	0	3	0	2	2	2	0	5	4	2	5	1	0	4	7	2	0	3	1	1	1	2	8	2	11	8	2	8	5	4	2	0	0	0	0	0	0	0	0	0	0	0	1	1	1	0	0	3	0	0	0	0	0	1	1	0	0	0	0	6	0	0	1	0	0	0	2	2	0	0	0	0	0	0	0	0	0	1	0	0	0	0	0	0	0	0	0	1	0	1	0	0	0	0	1	1	0	0	0	0	1	0	0	0	0	0	2	0	0	0	0	0	0	0	0	0	0	0	2	2	2	2	0	0	0	0	0	2	0	0	1	0	0	0	1	0	0	0	0	2	3	2	0	0	0	0	7	0	2	0	0	0	3	0	1	0	0	0	0	1	0	0	1	0	3	1	1	0	0	1	0	0	4	0	1	0	0	1	0	0	2	0	0	0	1	5	2	1	0	0	1	0	0	0	2	6	4	4	2	4	0	3	5	3	3	2	5	2	0	0	2	1	0	10	1	3	1	3	3	4	9	7	0	3	4	35	4	4
ENSG00000261193	ENSG00000261193	3	4	27	1	1	0	4	1	0	6	0	6	0	2	1	1	12	2	51	61	78	11	56	247	6	18	92	32	46	7	26	80	5	34	11	24	11	52	52	9	43	16	24	46	36	37	110	31	31	34	20	49	25	4	6	10	11	28	20	5	6	15	13	11	4	13	14	25	23	5	9	118	142	52	46	1	43	57	39	73	66	0	0	0	0	0	0	0	4	1	0	0	0	0	0	0	0	0	0	0	0	0	0	4	1	0	0	0	3	3	1	4	2	2	3	1	1	1	4	6	15	3	0	44	20	12	26	53	14	35	17	49	15	6	43	70	42	34	46	41	16	17	0	4	17	13	3	8	20	33	8	5	18	12	26	17	43	17	2	2	6	26	19	12	79	7	16	6	35	13	55	27	98	50	19	8	25	32	7	5	86	30	11	16	11	8	71	5	9	0	6	23	3	21	16	5	64	48	120	106	73	56	333	120	92	122	2	42	106	31	320	28	35	96	146	1	246	153	37	58	20	168	209	58	40	0	10	2	16	0	7	0	7	3	3	30	88	71	112	106	85	108	35	16	0	16	59	20	1	25	63	71	40	42	4	12	18	31	46	15	75	21	18	0	1	0	0	1	0	0	4	1	0	0	1	0	0	1	0	0	4	1	0	0	3	4	1	0	3	8	0	1	3	1	2	1	16	14	12	11	8	11	8	40	12	5	6	10	17	62	0	4	20	5	12	8	2	3	20	28	29	43	47	26	49	8	12	20	25	43	67	51	51	11	62	67	23	14	8	2	106	24	12	12	11	13	34	12	12	6	44	10	51	0	23	46	17	8	51	61	23	24	11	37	27	29	20	30	42	35	21	1	16	25	11	4	15	12	133	16	47	113	28	11	29	12	27	40	214	17	231	355	207	135	3	124	144	113	142	110	553	112	161	200	201	111	104	59	245	132	85	48	119	272	84	210	246	226	61	364	152	111
ENSG00000205037	ENSG00000205037	0	1	1	1	0	2	3	2	0	11	0	11	0	3	4	0	3	0	29	39	65	9	30	135	6	10	101	10	29	11	31	55	1	20	5	13	15	54	36	0	18	15	15	24	12	28	70	18	65	82	20	4	5	4	6	7	9	16	18	2	3	16	17	5	8	12	14	17	14	8	9	98	107	25	13	0	12	16	15	19	8	0	0	0	0	0	0	3	2	0	0	0	0	0	0	0	2	0	0	0	0	0	3	2	0	0	0	2	1	7	7	5	2	2	7	7	7	2	0	31	80	23	21	55	9	3	5	28	2	4	3	8	4	3	10	38	25	20	18	8	6	5	1	1	4	5	4	2	4	11	4	1	7	7	8	6	11	0	2	1	0	10	14	1	28	2	6	9	20	16	24	4	5	7	7	3	5	13	6	5	28	14	7	5	10	2	39	0	0	0	4	8	8	11	12	4	681	681	891	888	811	594	1080	873	628	826	23	374	669	476	1375	454	364	288	670	10	785	494	262	351	369	744	1162	537	368	0	0	2	0	2	3	4	2	1	1	11	87	40	95	86	26	66	24	8	0	6	31	20	1	12	38	29	424	227	7	5	8	5	8	4	10	5	2	1	0	0	0	0	0	0	0	0	0	1	0	0	0	0	0	0	0	0	0	4	0	3	6	1	3	3	2	1	2	3	7	0	6	15	16	5	2	9	8	14	1	5	11	10	10	50	2	14	90	57	20	26	33	8	12	8	10	29	21	8	14	3	6	16	8	29	38	24	23	7	13	14	8	8	10	0	43	10	3	2	10	11	8	4	16	1	18	4	3	0	16	19	13	2	20	14	9	6	5	4	3	17	7	8	17	4	8	0	10	10	8	1	8	6	69	7	21	124	10	3	26	8	1	19	1377	149	864	1079	1059	690	15	537	1193	801	1003	526	2285	625	194	552	1756	321	786	873	1007	576	648	194	447	1190	1020	267	446	845	23	1077	655	828
ENSG00000289563	ENSG00000289563	0	0	1	0	0	0	0	0	0	0	0	0	0	0	0	0	0	0	3	5	3	0	0	5	0	0	9	0	0	0	2	0	0	1	0	0	2	9	4	0	2	2	1	2	1	3	1	6	6	4	20	0	1	1	1	1	1	1	0	2	0	3	1	3	0	1	1	5	1	1	2	2	4	0	0	0	0	0	0	0	0	0	0	0	0	0	0	0	0	0	0	0	0	0	0	0	0	0	0	0	0	0	0	0	0	0	0	1	1	2	0	1	2	1	2	0	1	1	0	8	4	3	4	7	1	0	0	2	0	1	0	0	1	1	1	0	3	0	0	0	0	0	2	0	0	0	0	0	0	2	0	0	1	0	2	3	0	3	0	0	1	0	0	0	2	0	1	0	2	0	1	0	4	1	0	0	0	0	3	0	1	0	2	0	0	0	4	0	0	0	0	0	2	1	0	0	2	1	3	0	2	1	4	1	4	1	0	0	4	0	2	1	2	2	0	0	0	2	0	0	0	2	2	2	2	0	1	2	0	0	0	0	0	1	0	3	5	5	4	8	2	1	0	0	0	0	3	1	1	2	7	1	10	6	0	0	0	0	2	0	0	0	0	0	0	0	0	0	0	0	0	0	0	0	0	0	0	0	0	0	0	0	0	0	1	2	1	1	1	1	3	0	0	2	0	0	0	0	0	0	0	0	0	1	0	0	0	1	0	0	0	0	6	5	5	3	0	1	0	0	2	2	2	0	0	0	0	0	0	6	0	2	2	1	2	0	1	0	0	0	0	0	7	0	0	1	0	0	0	0	3	3	0	0	0	0	1	1	0	3	0	0	0	0	1	1	0	0	0	0	0	0	0	0	3	0	0	0	5	0	1	1	1	0	0	0	0	0	1	0	2	2	4	1	0	1	1	2	2	0	11	2	2	1	2	1	4	0	4	1	2	0	0	7	4	0	1	1	0	3	3	0
ENSG00000260162	ENSG00000260162	0	0	0	0	1	0	0	0	0	0	0	0	0	0	0	0	0	0	1	1	9	1	0	4	0	2	7	0	0	0	1	1	0	1	0	0	2	4	2	0	0	1	0	2	0	0	2	0	0	0	0	0	0	0	0	1	0	0	1	0	0	1	0	0	1	0	0	0	0	1	0	1	2	0	0	0	2	0	0	0	0	0	0	0	0	0	0	0	0	0	0	0	0	0	0	0	0	0	0	0	0	0	0	0	0	0	0	0	0	0	1	0	0	1	2	1	0	0	0	2	3	0	1	5	0	0	0	0	0	0	0	0	0	0	0	1	1	1	0	0	0	0	0	0	0	0	0	0	0	1	0	0	0	0	0	0	0	0	0	0	0	0	0	0	0	0	1	0	0	0	1	0	0	0	0	0	0	0	1	0	3	2	1	1	0	0	1	0	0	0	0	2	0	3	1	0	0	0	0	0	0	0	0	0	0	0	0	0	0	0	0	0	0	0	0	0	0	0	0	0	0	0	0	0	0	0	0	1	0	0	0	0	0	0	0	0	1	1	1	2	2	0	0	0	0	0	0	0	0	0	0	0	0	0	0	0	0	0	0	0	0	0	0	0	0	0	0	0	0	0	0	0	0	0	0	0	0	0	0	0	0	0	0	0	0	0	0	0	0	0	0	0	0	0	1	0	0	0	1	0	0	0	3	0	1	0	0	1	0	0	1	1	1	0	0	0	0	0	0	1	1	0	0	0	0	0	0	0	0	1	2	0	0	0	0	0	0	0	0	0	2	0	0	0	0	0	0	0	0	8	0	0	0	0	0	0	0	0	0	0	0	0	0	0	0	0	0	0	6	0	0	0	0	0	0	0	2	0	3	1	1	3	0	0	0	0	0	0	0	0	0	0	0	0	0	0	0	0	0	0	1	0	0	0	0	0	0	0	0	0	0	0	0	0	0	0	0	0	0	0	0	0
ENSG00000261327	ENSG00000261327	2	16	1	1	6	0	0	7	0	8	0	6	1	2	32	50	5	41	0	3	1	1	6	5	0	20	0	1	3	5	9	2	0	0	0	0	0	0	0	9	1	0	5	0	0	1	0	2	43	73	26	0	0	9	6	0	1	16	34	1	1	12	13	1	5	6	3	0	2	6	9	6	1	79	293	165	50	75	106	27	71	0	0	2	0	0	0	2	0	0	0	0	0	0	0	2	2	0	0	0	0	0	2	0	0	0	0	5	10	0	4	8	3	6	6	4	4	0	1	3	19	13	19	0	23	12	39	23	17	33	3	5	4	20	23	12	12	18	51	18	26	25	113	132	2	3	13	12	19	21	35	26	19	35	17	6	13	10	11	0	0	6	3	5	23	14	14	69	29	16	15	14	14	29	4	7	8	4	23	14	10	6	14	9	171	100	109	105	0	4	97	26	41	23	18	32	4	12	5	2	15	12	9	10	56	16	9	8	6	7	6	9	6	6	9	23	10	20	20	6	3	21	10	27	35	0	3	5	5	3	2	4	0	13	5	1	1	2	0	4	0	3	0	0	0	0	0	4	0	1	0	0	217	104	0	0	134	30	74	85	64	51	61	1	0	0	2	0	0	0	0	0	2	1	0	0	2	0	0	0	0	0	2	1	9	0	0	0	0	7	0	0	5	3	4	8	24	7	26	4	11	8	37	22	7	28	17	8	8	73	2	5	41	26	10	11	5	0	7	3	10	4	16	7	9	8	12	15	13	46	35	16	11	11	29	47	24	12	274	114	75	42	48	10	10	3	12	7	5	0	4	6	3	2	13	4	27	2	20	4	3	12	0	5	19	9	23	11	5	12	15	1	3	7	23	63	9	27	9	15	79	2	34	38	23	23	34	18	8	19	5	15	11	6	26	2	13	17	16	4	17	6	8	9	15	6	7	3	8	5	1	7	1	14	16	9	23	3	29	27	3	4
ENSG00000260420	LINC02182	1	1	1	0	0	0	2	2	0	1	0	4	0	0	1	0	0	0	1	12	14	0	13	19	5	5	21	5	7	1	4	5	0	2	3	2	3	15	8	2	3	5	2	7	2	5	7	3	20	62	14	1	1	0	1	5	2	6	8	4	1	4	6	2	5	3	0	1	6	1	2	12	15	5	4	2	1	2	2	6	3	0	0	1	0	0	0	1	0	0	1	0	0	0	0	1	2	0	0	0	0	0	1	0	0	1	0	5	6	9	7	6	8	0	5	15	6	2	6	7	7	6	8	2	3	3	2	10	2	9	0	4	11	6	9	3	9	7	4	6	4	2	4	10	2	3	2	3	1	6	0	0	0	6	5	2	10	1	0	0	1	8	8	0	10	3	7	0	9	8	12	2	3	3	3	0	1	0	11	3	11	1	5	6	6	11	12	0	10	0	4	9	0	4	5	1	6	4	6	3	17	2	8	4	9	2	0	4	5	2	6	4	1	3	1	0	2	4	0	4	1	17	8	3	2	0	0	1	0	0	2	0	11	3	0	4	10	8	17	14	5	3	0	2	0	0	7	3	2	0	9	4	125	74	1	0	3	6	5	2	4	3	6	0	0	0	0	0	0	0	1	0	0	0	0	0	0	0	0	0	1	0	0	10	8	10	11	4	5	6	9	0	6	6	5	10	0	3	2	0	3	1	7	2	2	1	2	2	0	2	0	0	3	4	7	5	3	3	14	4	9	6	8	8	11	3	3	13	6	7	13	3	5	4	3	1	3	2	5	0	3	1	11	1	11	2	3	6	11	2	4	4	4	6	9	6	6	5	3	10	4	2	3	4	10	5	5	9	0	8	2	2	0	2	3	5	6	4	9	0	12	20	5	0	13	2	3	5	5	0	4	8	7	8	0	3	1	2	4	4	7	3	2	7	3	1	3	8	0	3	0	3	0	6	10	1	14	5	3	22	4	3
ENSG00000261816	ENSG00000261816	0	0	0	0	0	0	0	0	0	0	0	1	0	0	0	0	0	0	0	0	1	0	1	1	0	1	3	0	0	0	1	1	0	0	0	0	1	0	0	0	0	0	0	0	1	4	4	0	0	0	0	0	0	0	0	0	0	0	0	0	0	0	0	0	0	0	1	0	0	0	0	5	1	1	0	0	1	2	0	1	0	0	0	0	0	0	0	0	0	0	0	0	0	0	0	0	0	0	0	0	0	0	0	0	0	0	0	0	0	0	1	2	2	0	0	0	0	1	0	0	0	0	0	1	4	0	0	0	0	1	0	0	0	1	0	0	4	6	0	0	0	0	0	0	0	0	0	0	0	2	0	1	1	0	1	0	0	0	0	0	1	0	1	0	2	0	0	0	0	0	1	0	0	0	0	0	0	2	0	0	0	0	1	0	1	6	0	0	3	0	0	0	0	1	0	0	0	0	0	0	0	0	0	0	0	0	0	0	0	0	0	0	0	0	0	0	0	0	0	0	0	0	0	0	0	0	0	0	0	0	0	0	0	0	0	0	0	0	0	0	1	0	2	0	0	0	1	0	1	0	0	2	0	0	0	0	1	3	0	1	0	0	0	1	0	0	0	0	1	0	0	0	1	1	0	0	0	0	1	0	0	0	1	0	0	1	1	0	0	0	0	0	0	0	2	0	0	0	2	1	0	0	0	1	0	0	0	0	1	0	0	0	2	0	2	0	0	0	0	0	2	0	0	2	2	0	0	2	0	1	2	1	0	0	2	2	1	1	0	0	1	0	3	0	1	0	0	0	0	1	0	0	0	0	0	0	0	0	0	0	0	0	0	0	3	0	0	0	0	0	0	1	0	0	0	1	0	0	0	2	0	6	0	2	0	1	1	0	0	0	0	0	0	0	0	0	0	0	0	0	0	0	0	0	0	0	0	0	0	0	0	0	0	0	0	0	0	0	0	0	0	0
ENSG00000172530	BANP	131	271	115	113	150	94	85	330	27	423	7	424	479	45	278	388	117	820	278	1041	424	64	1133	926	224	1377	734	225	340	437	1317	260	47	246	51	127	77	873	432	155	217	221	640	195	197	270	363	458	1275	1701	1873	318	329	460	437	980	999	1541	1542	801	790	886	902	418	418	611	566	635	672	664	730	617	673	363	861	472	265	408	356	462	400	237	152	165	275	206	208	218	205	178	188	220	237	152	83	165	185	275	219	206	237	208	218	205	178	188	220	3109	4280	1941	2982	3527	2582	3783	3721	1903	5133	1907	2264	1894	2617	2433	2140	2380	800	772	1534	1124	828	1125	301	583	724	758	790	377	1450	810	2017	1465	765	557	1108	1305	413	551	1672	963	1691	2098	1815	1501	1556	1419	706	819	394	346	435	473	344	797	1228	887	3200	1361	1545	2554	1580	1491	1423	1379	1580	2442	587	506	253	558	1354	984	1532	801	1094	719	5302	3907	1375	823	225	107	974	1286	1726	1420	1539	1678	681	1027	720	646	685	780	974	1083	1172	801	933	536	1006	739	1107	573	488	774	684	305	855	813	1128	711	569	1188	1020	761	664	17	112	70	332	29	132	113	150	238	113	182	415	1001	440	768	368	380	82	19	12	130	126	206	79	168	215	218	2953	2277	141	182	331	244	458	250	248	739	384	252	267	364	220	230	181	234	325	334	193	252	267	364	220	230	181	234	325	334	193	1403	1930	2880	1063	3113	1524	1881	1966	4797	3677	2957	2007	2477	869	1195	948	675	733	1037	1110	990	935	962	809	968	926	1139	564	915	2416	2132	2150	1083	968	460	503	845	539	559	586	521	595	418	779	659	1339	1712	1241	746	705	493	510	574	673	532	1930	759	659	331	1936	1160	615	688	550	490	755	757	813	664	173	176	420	601	487	375	735	799	401	682	227	869	915	866	642	614	419	576	1424	528	448	667	633	629	652	556	571	678	1092	1112	847	540	908	593	968	1055	985	452	743	1256	564	601	626	802	604	1109	889	529	1163	551	1480	1299	772	483	545	701	644	433	421	391	433	600	1410	539	822	695	729	1208	567	546
ENSG00000201999	RNA5SP428	0	0	0	0	0	0	0	0	0	0	0	0	0	0	0	0	0	0	0	0	0	0	0	0	0	0	0	0	0	0	0	0	0	0	0	0	0	0	0	0	0	0	0	0	0	0	0	0	0	4	4	0	0	0	0	0	0	0	0	0	0	0	0	0	0	0	0	0	0	0	0	0	0	0	0	0	0	0	0	0	0	0	0	0	0	0	0	0	0	0	0	0	0	0	0	0	0	0	0	0	0	0	0	0	0	0	0	0	0	0	0	0	0	0	0	0	0	0	0	0	0	0	0	0	0	0	0	0	0	0	0	0	0	0	0	0	0	0	0	0	0	0	0	0	0	0	0	0	0	0	0	0	0	0	0	0	0	0	0	0	0	0	0	0	0	0	0	0	0	1	0	0	0	0	0	0	0	0	0	0	0	0	0	0	0	0	0	0	0	2	0	0	0	0	0	0	0	0	0	0	0	0	0	0	0	0	0	0	0	0	0	0	0	0	0	0	0	0	0	0	0	0	0	0	0	0	0	0	0	0	0	0	0	0	0	0	0	0	0	0	0	0	0	0	0	0	0	0	0	0	0	0	8	5	0	0	0	0	0	0	0	0	0	0	0	0	0	0	0	0	0	0	0	0	0	0	0	0	0	0	0	0	0	0	0	0	0	0	0	0	0	0	0	0	0	0	0	0	0	0	0	0	0	0	0	0	0	0	0	0	0	0	0	0	0	0	0	0	0	0	0	0	0	0	0	0	0	0	0	0	1	0	0	0	0	0	0	0	0	0	1	0	0	0	0	0	0	0	0	0	0	0	0	0	0	0	0	0	0	0	0	0	0	0	0	0	0	0	0	0	0	0	0	0	0	0	0	0	0	0	0	0	1	0	0	0	0	0	0	0	0	0	0	0	0	0	0	0	0	0	0	0	0	0	0	0	0	0	0	0	0	0	0	0	0	0	0	0	0	0	0	0
ENSG00000286928	ENSG00000286928	0	1	0	3	0	0	0	1	0	1	0	1	0	0	1	0	0	4	0	3	0	0	3	2	0	4	0	0	4	0	0	0	1	3	0	0	0	0	0	4	1	0	1	0	0	0	0	1	50	130	21	1	0	8	1	1	0	0	1	3	4	7	1	0	1	3	8	1	2	0	0	2	0	2	0	2	3	5	4	0	3	1	0	0	0	0	0	1	0	0	0	0	1	0	0	0	0	0	0	0	0	0	1	0	0	0	0	0	0	0	0	1	2	0	0	0	0	0	0	0	1	0	0	0	0	1	3	1	0	1	0	0	1	3	2	3	2	0	4	1	3	1	0	0	1	0	0	1	0	0	0	1	5	0	1	1	0	0	0	0	1	2	1	0	2	0	0	2	1	0	1	25	0	1	3	4	1	3	1	0	6	2	2	0	1	0	1	0	0	5	2	1	0	0	0	5	0	0	0	1	1	1	5	0	0	0	0	0	0	0	1	0	0	0	2	0	0	0	0	5	11	1	1	1	1	0	0	0	0	1	0	1	0	2	2	0	0	2	0	2	1	3	0	0	0	0	0	0	1	0	0	0	157	109	0	0	1	11	4	1	0	1	2	0	0	0	0	0	0	1	0	0	0	0	0	0	0	0	0	1	0	0	0	0	0	0	0	0	0	0	0	0	0	0	0	0	0	0	1	1	0	0	2	0	0	0	0	0	0	0	0	0	0	0	0	0	0	0	9	0	3	2	0	1	0	0	0	5	3	3	17	3	3	2	2	5	10	4	2	6	5	4	0	1	0	10	0	2	10	2	1	1	0	0	6	9	3	0	0	1	1	3	6	10	1	5	2	2	2	1	0	0	2	4	2	2	4	5	0	2	0	0	8	8	3	5	0	1	0	1	0	10	1	0	14	0	1	4	5	0	2	1	0	5	0	0	0	0	0	2	0	0	0	0	0	0	2	0	1	0	0	2
ENSG00000246898	LINC00920	3	5	1	0	0	1	0	2	0	4	18	3	0	1	1	1	2	7	12	0	3	2	3	5	0	6	0	1	1	1	2	2	1	6	0	0	2	0	0	10	0	1	0	0	0	0	3	0	24	51	17	25	4	31	42	0	3	6	13	14	8	22	16	15	8	6	5	11	5	18	15	1	9	75	28	60	67	110	121	42	52	4	0	6	2	0	0	0	2	2	0	0	4	0	0	6	5	2	1	0	1	0	0	2	2	0	0	15	6	4	0	6	6	3	4	5	2	2	12	27	8	17	66	36	17	9	7	1	5	3	2	1	0	3	19	14	2	5	10	2	9	3	0	1	8	14	0	0	3	1	0	3	5	7	1	1	0	0	1	0	1	2	0	0	13	12	0	3	7	8	9	7	14	10	13	11	15	17	8	8	26	18	10	11	7	8	7	2	0	1	8	5	5	0	1	4	5	9	36	19	14	11	18	16	3	17	19	9	15	7	13	2	4	4	8	8	8	5	11	44	27	7	11	15	54	0	2	3	13	2	0	13	1	4	1	2	1	0	3	4	3	8	0	0	0	0	0	2	0	1	1	0	103	27	4	17	115	105	7	54	47	17	72	0	0	4	0	0	2	2	1	0	1	0	0	4	0	0	2	2	1	0	1	7	4	4	6	5	7	8	3	2	1	1	2	14	19	50	21	36	26	38	59	29	42	34	58	28	25	40	168	33	36	15	15	9	2	0	1	8	11	9	8	9	8	3	0	3	2	8	6	7	17	21	19	35	26	10	15	9	19	14	0	0	17	14	7	0	10	48	5	12	0	8	9	21	16	9	4	26	5	25	11	41	11	9	5	8	6	23	0	0	14	6	13	20	29	28	26	81	58	10	8	3	13	12	15	12	12	36	12	33	16	16	133	13	4	87	13	4	13	25	7	4	6	49	12	27	6	15	22	30	11	16	39	52	44	5	67	23	1	4
ENSG00000166546	BEAN1	17	49	6	6	0	8	13	2	4	64	0	86	4	4	56	3	17	17	98	140	52	11	138	168	25	24	109	46	30	22	90	43	18	78	7	51	14	164	74	7	57	28	82	59	41	105	106	83	216	334	114	6	6	15	15	19	16	9	12	6	10	21	20	1	6	15	23	2	3	6	9	96	97	138	98	35	99	132	74	141	123	1	1	2	3	0	2	9	3	0	2	0	1	1	1	2	9	3	0	0	5	2	9	3	0	2	0	16	61	33	31	31	14	28	61	39	41	30	20	5	3	0	4	3	6	6	51	127	12	85	14	75	33	44	48	114	108	72	11	14	3	17	4	5	8	8	4	8	12	64	10	14	5	9	70	14	5	7	11	6	13	10	13	20	25	25	28	8	9	18	17	10	18	22	17	9	9	16	25	12	31	18	40	32	31	34	192	8	19	11	80	67	23	35	26	22	62	66	90	185	80	55	220	175	147	141	48	99	200	78	202	84	74	129	191	14	98	159	67	129	66	104	132	43	78	0	4	7	15	3	8	17	14	19	3	23	153	108	54	148	27	60	29	5	2	35	49	42	23	34	120	76	667	376	2	6	76	162	55	73	101	89	35	6	1	5	3	3	1	1	2	6	1	6	1	5	3	3	1	1	2	6	1	14	44	35	34	30	20	31	17	13	23	31	57	16	6	30	22	5	38	26	20	19	30	17	22	11	24	23	12	20	7	3	2	7	0	0	13	14	97	64	41	30	61	13	14	85	3	83	56	17	31	10	33	37	14	17	21	4	80	62	12	19	10	11	10	5	3	16	8	18	2	18	28	26	10	6	12	19	8	19	14	27	22	10	21	29	9	30	0	8	11	10	13	34	20	17	378	31	107	253	14	50	38	24	32	57	151	50	151	341	80	130	195	85	137	144	150	63	191	130	106	127	107	103	79	154	139	95	93	95	90	99	206	161	167	99	163	153	73	75
ENSG00000187555	USP7	317	380	135	194	170	145	247	340	32	753	40	781	337	143	392	363	366	892	695	1104	1211	285	2024	2055	402	1295	1604	630	735	556	1650	1285	173	1235	151	418	212	1145	880	313	755	473	965	460	566	792	1356	718	1317	1988	1398	1237	2271	2549	2525	1996	1987	1809	1850	2088	2014	2665	2770	2739	2755	3739	3501	2285	2288	1871	1846	2270	2296	2786	2952	2192	2317	2758	2338	3077	2370	1754	1710	2043	1917	1856	2004	1784	2034	1967	1653	1986	1754	1710	1138	2043	1648	1917	2077	1856	2131	2004	1784	2034	1967	1653	1986	4210	3495	3455	3459	3790	3783	3288	3357	2645	3903	3922	4162	4556	6041	7317	6041	7783	1568	1334	2496	1037	558	953	515	1209	714	793	1022	1107	1316	968	2287	1349	1254	751	816	943	1196	1185	1153	429	1276	1239	760	627	1392	1325	1060	1199	504	485	345	357	645	1424	2364	1949	3232	1906	909	1343	1618	1763	2670	1803	1697	1987	5139	3319	3175	2969	2184	1385	3493	1829	1997	1259	3668	2701	1574	1281	108	97	1247	1219	1187	1256	873	1102	2367	2502	4209	3211	3247	1999	5397	3632	2350	3114	2127	2468	3785	2380	4941	2554	2182	2764	2446	602	4843	3707	2913	3787	2936	4632	6655	3299	2825	37	330	244	477	119	211	470	310	627	93	506	1062	1741	1108	1922	951	1370	528	102	18	299	529	645	97	479	1007	664	898	1865	891	1268	2938	2243	2178	2088	1937	3040	2319	2033	1979	1999	2248	1869	2131	1412	2155	2859	1877	2033	1979	1999	2248	1869	2131	1412	2155	2859	1877	2631	2669	3467	2758	3369	2995	3008	2732	3070	3255	3298	2826	4493	3549	4737	4071	4011	3137	3022	4818	2648	4035	3643	4375	4379	4148	3359	3591	4122	5375	5836	7322	1666	2598	1341	2089	1779	2018	1510	1167	1197	1577	1046	693	697	1143	1177	3230	2784	3249	2023	3037	2468	2018	2096	1140	565	1711	947	1482	963	2591	2212	1370	1197	2269	2896	1856	1861	795	516	2306	3134	2086	1555	2893	2856	2430	2757	1866	4064	2739	2734	3005	2457	1667	2421	661	321	2515	2810	957	1096	2971	2196	4150	3948	1710	1883	3271	1730	1782	1222	1702	2049	4040	1128	3351	8461	2713	3034	2137	2329	3327	5975	4617	2504	6695	3404	5672	4580	4921	2746	3108	2826	3351	2732	2596	2007	2966	5275	6909	3661	4231	4676	5245	4741	4788	4643
ENSG00000102898	NUTF2	98	103	71	68	46	51	98	88	10	248	6	242	128	48	121	158	125	231	254	279	266	61	548	479	99	303	363	153	175	133	453	288	34	326	49	113	55	188	316	107	157	109	226	81	169	233	374	199	244	344	241	249	539	542	564	576	569	445	464	578	560	742	736	1009	1068	1061	1064	766	800	525	502	586	599	1691	1598	1259	1910	1917	1669	1625	1814	1129	893	1295	1326	995	1071	1094	948	959	1198	1365	1129	893	623	1295	1112	1326	1284	995	1350	1071	1094	948	959	1198	1365	413	800	588	574	411	559	630	772	451	600	746	526	924	1135	1689	1332	1931	943	767	1769	792	448	1075	356	930	499	424	902	1111	1197	810	1783	1228	981	626	727	847	1044	953	877	274	1170	1133	686	594	1011	1164	971	1211	390	334	181	195	422	909	1467	1107	1823	1231	575	884	957	886	1595	1199	1333	1397	3428	1996	2349	1788	1780	1032	2401	1499	1387	916	1914	2222	1467	1012	102	89	1185	1164	1028	910	674	825	1916	1656	2289	2223	1716	1626	3390	2776	1485	2138	1276	1487	2249	1634	2744	1602	1386	1962	1678	441	2537	2768	2941	2445	2307	3387	3659	2067	1738	8	119	74	123	48	75	136	121	211	35	130	319	435	272	399	220	381	130	26	10	76	166	203	24	140	270	218	236	315	212	256	2024	1682	1336	1313	1437	1830	1223	1177	1102	1254	1345	1147	1099	820	1323	1555	953	1177	1102	1254	1345	1147	1099	820	1323	1555	953	383	559	615	460	487	540	488	353	423	646	627	518	377	1248	1371	1300	1061	1496	1199	1357	970	1284	1239	1391	1335	1438	1179	1126	1109	1209	892	1360	248	355	316	2420	1854	1615	1169	955	1015	1272	894	517	463	906	969	2040	2090	2589	1464	2086	1927	1577	1816	1148	707	1475	933	870	537	1565	1371	1028	1021	1461	2210	1263	1194	680	217	2183	2641	1677	1161	2163	2030	1997	2317	1672	3569	2455	2389	2652	2013	1939	2064	654	391	1819	1986	717	966	2353	1857	2809	3203	1399	1428	2783	1642	1439	874	1178	1641	3198	979	2105	3692	1488	1546	1853	1864	1934	3338	2132	1750	3171	1830	1538	2850	2255	1888	2002	2309	1570	1633	1930	1888	2443	2114	5775	2847	2542	2115	2536	4290	2103	1959
ENSG00000289151	ENSG00000289151	1	4	1	1	0	0	2	1	0	7	0	3	0	1	3	2	1	2	5	2	4	2	11	11	5	2	5	2	6	0	6	3	1	7	0	0	3	3	2	4	3	2	4	2	1	2	2	3	8	2	3	1	5	8	6	11	5	3	11	5	10	1	6	3	2	6	10	7	8	5	8	4	6	4	5	1	7	5	7	1	5	3	0	0	0	0	3	1	1	0	0	1	3	0	0	0	0	0	7	0	0	3	1	1	0	0	1	3	1	5	1	0	6	3	1	3	1	1	1	5	1	7	3	1	4	2	4	1	0	0	0	5	0	0	4	6	1	5	6	5	4	2	0	0	5	0	1	0	0	1	1	0	5	6	3	3	0	0	0	0	0	4	9	4	12	3	0	0	9	9	8	0	3	2	12	5	10	6	7	1	20	5	1	3	8	9	1	4	0	0	2	1	8	3	0	2	0	2	7	5	5	2	15	4	4	7	3	3	5	1	11	0	0	3	2	0	2	11	0	1	3	0	21	1	7	0	0	2	2	0	0	1	0	2	0	3	8	9	6	14	2	12	2	0	0	0	1	4	1	0	1	1	11	13	1	0	15	4	7	8	4	5	8	0	2	1	0	0	3	0	0	2	0	0	2	1	0	0	3	0	0	2	0	2	0	0	0	1	0	1	0	1	0	2	2	2	0	3	4	3	1	2	4	1	1	0	4	2	1	4	1	1	7	1	2	0	0	1	11	9	8	8	1	4	1	5	0	0	4	1	14	10	6	8	16	11	15	10	2	0	9	1	5	0	5	3	0	2	6	1	9	1	0	0	5	14	13	0	13	9	6	8	9	11	11	8	11	4	12	14	0	0	7	8	1	0	9	6	8	11	2	6	9	0	3	2	7	3	9	5	10	12	7	7	1	4	4	10	7	3	15	12	12	14	8	4	1	2	14	6	9	4	6	10	4	0	0	4	9	4	6	9
ENSG00000287256	ENSG00000287256	25	38	6	17	10	8	3	26	0	32	0	53	29	8	27	11	6	108	30	19	7	0	19	16	7	163	15	3	10	16	17	13	1	17	0	4	0	3	8	23	13	8	2	3	7	14	4	34	0	0	0	0	0	211	223	32	31	24	15	49	49	123	78	2	5	29	18	16	15	73	99	45	31	17	26	39	12	17	22	25	39	0	0	0	4	0	0	0	0	0	0	0	0	0	0	0	0	4	0	0	0	0	0	0	0	0	0	2	0	1	1	3	1	1	1	2	4	0	0	2	2	2	0	2	18	10	128	55	38	21	20	47	47	86	32	14	19	10	53	31	37	20	10	30	18	17	24	16	12	18	7	18	27	20	8	30	5	16	6	28	23	20	30	18	74	30	11	28	50	66	32	92	35	58	4	18	7	33	67	11	41	21	22	20	121	133	42	34	2	2	45	65	22	8	16	25	0	0	0	0	0	0	0	0	0	0	0	0	0	0	0	0	0	0	0	0	0	0	0	0	0	0	0	0	0	5	3	7	36	9	3	48	12	32	12	9	2	9	2	44	10	14	2	0	0	1	0	49	6	17	9	0	0	0	0	0	27	51	53	31	29	14	44	0	0	0	0	0	0	0	0	0	0	0	0	0	0	0	0	0	0	0	0	0	3	3	1	0	1	0	2	1	2	1	0	0	0	0	0	0	0	1	0	0	0	1	0	0	1	1	0	0	1	1	0	0	1	2	0	1	33	19	20	7	7	22	19	26	57	155	154	46	21	11	24	37	21	17	35	12	39	26	7	18	14	11	10	10	6	6	7	9	12	26	10	14	11	4	3	10	5	11	2	28	26	13	12	33	13	8	16	16	7	7	19	68	28	44	38	97	66	20	107	49	164	149	69	38	0	0	0	0	0	0	0	0	0	0	0	0	0	0	0	0	0	0	0	0	0	0	0	0	0	0	0	0	0	0	0	0	0	0
ENSG00000289307	ENSG00000289307	1	0	1	0	0	0	0	0	0	1	0	0	0	1	0	0	0	0	1	0	0	0	0	0	0	1	0	0	0	0	0	0	0	0	0	0	0	0	0	0	0	0	0	0	0	0	0	0	15	1	16	0	0	0	0	0	0	2	0	0	0	0	0	0	0	0	0	0	0	0	0	0	0	2	1	1	0	2	0	0	0	0	0	0	0	0	0	0	0	0	0	0	0	0	0	0	0	0	0	0	0	0	0	0	0	0	0	0	0	0	0	0	0	0	0	0	1	0	0	0	2	0	1	0	0	0	0	0	0	0	0	0	0	0	0	0	0	0	0	0	0	0	0	0	0	0	0	0	0	1	0	0	0	0	0	0	0	0	0	0	0	0	0	0	2	0	0	0	0	0	2	0	0	0	0	0	0	0	0	0	0	0	0	0	1	3	0	0	0	0	1	0	1	0	0	0	0	2	0	0	0	0	0	0	0	0	0	0	1	0	0	0	0	0	0	0	0	0	0	0	0	0	0	0	0	0	0	1	0	0	0	0	2	1	0	0	0	1	0	1	0	0	0	0	0	0	0	0	0	0	0	0	75	35	1	0	2	0	1	0	1	0	0	1	0	0	0	0	0	0	0	2	0	1	0	0	0	0	0	0	0	2	0	0	0	0	0	0	0	0	0	0	0	0	0	0	0	0	0	0	0	0	0	2	0	0	0	0	0	0	1	0	4	3	0	1	1	2	0	0	0	1	1	0	0	0	0	0	0	0	0	0	0	0	0	0	2	0	0	0	1	0	0	0	0	0	0	0	0	0	0	0	0	0	0	0	0	0	0	0	0	0	0	0	2	1	0	0	0	0	0	0	0	0	0	0	0	2	0	0	0	0	0	0	0	0	0	0	0	0	0	0	0	0	0	0	0	0	0	0	0	0	1	0	0	0	0	0	0	0	0	0	0	0	0	0	0	0	0	4	0	0
ENSG00000260166	ENSG00000260166	0	1	1	0	1	3	0	1	0	3	0	0	3	1	2	1	1	2	2	39	29	11	22	61	10	8	48	9	7	15	60	13	4	17	8	10	4	55	17	1	11	17	40	21	22	38	61	26	12	1	0	2	2	39	30	16	7	2	3	6	6	34	62	6	5	11	8	18	11	12	6	47	40	0	1	0	0	0	0	0	2	0	0	1	4	2	2	1	0	0	0	0	0	0	0	1	0	4	0	2	2	2	1	0	0	0	0	5	12	7	3	9	16	13	10	7	9	10	13	20	26	17	21	5	1	4	6	29	2	1	1	3	1	0	3	45	22	11	7	2	1	1	5	0	6	8	7	0	2	13	1	2	3	4	12	3	2	4	0	2	0	3	7	29	10	1	4	15	11	11	6	1	4	13	7	3	0	3	1	0	8	2	2	2	15	23	23	5	0	0	0	8	14	39	20	17	12	10	31	25	18	11	36	10	17	20	1	2	24	15	52	13	6	18	22	0	12	15	0	10	2	18	49	7	5	0	0	0	0	0	0	0	0	0	0	8	32	65	31	63	14	18	14	1	1	16	22	9	2	9	40	10	25	23	1	2	0	0	0	1	0	2	2	1	0	0	0	1	2	0	4	3	0	1	0	0	0	1	2	0	4	3	0	3	2	6	2	9	4	21	8	9	21	15	11	5	3	5	8	4	4	3	3	9	1	6	7	1	6	10	4	10	30	24	8	8	7	6	9	2	13	35	2	14	22	2	4	2	8	24	10	10	1	5	25	15	2	5	1	0	1	1	3	15	5	5	0	4	10	9	7	5	0	0	11	22	1	10	5	17	3	8	0	15	5	13	6	6	4	6	10	4	6	15	0	2	7	4	129	4	2	229	6	1	19	4	6	28	26	2	42	79	47	23	0	12	73	32	34	14	118	37	14	23	98	9	21	12	59	27	11	1	15	78	15	7	17	51	0	37	41	53
ENSG00000263307	RSL1D1-DT	36	50	16	15	26	22	35	45	2	103	8	110	119	30	87	80	49	156	121	191	123	23	178	178	44	362	127	42	79	68	243	91	8	118	22	52	31	128	84	55	63	34	162	62	89	60	101	100	95	185	307	56	34	82	89	198	207	156	170	172	178	127	123	101	124	84	108	95	106	134	119	112	96	98	107	104	55	75	110	75	109	51	59	55	63	49	52	49	65	50	49	74	51	59	26	55	56	63	86	49	77	52	49	65	50	49	74	276	462	272	322	242	277	339	293	218	302	276	290	72	218	160	136	115	245	295	660	337	426	480	254	500	414	569	236	171	363	218	719	487	315	252	340	436	233	253	557	402	515	464	498	533	408	441	156	245	203	156	146	215	238	403	289	208	708	543	257	630	374	334	360	616	853	1145	268	223	140	445	641	428	641	392	381	445	946	1257	579	463	61	67	436	585	262	235	345	559	90	100	94	109	106	83	115	206	61	118	110	88	101	81	97	96	62	94	85	18	206	191	133	76	91	224	75	132	102	10	51	27	47	13	32	52	42	115	21	56	92	178	111	214	60	123	29	3	7	31	59	86	17	76	71	83	95	222	8	16	56	61	87	71	78	85	115	62	81	73	39	78	52	49	95	81	51	62	81	73	39	78	52	49	95	81	51	206	248	205	180	253	206	169	201	294	173	271	260	245	277	237	260	204	231	462	274	226	197	255	262	338	340	272	108	207	197	153	129	124	67	41	177	397	266	163	189	192	297	147	307	280	306	497	506	363	415	304	335	342	369	399	613	226	364	296	365	259	295	289	352	222	246	272	312	247	192	95	316	632	262	254	337	474	225	410	160	841	505	491	312	317	184	422	326	139	227	363	236	435	236	157	247	328	217	186	389	273	346	256	372	373	158	68	100	172	86	98	166	106	105	181	121	85	188	102	181	92	63	91	73	164	95	72	96	67	112	74	308	172	100	80	161	147	74	76
ENSG00000285367	ENSG00000285367	406	395	173	181	175	91	308	308	25	1043	24	956	350	138	331	122	286	1120	613	652	338	135	859	726	204	1667	447	364	410	215	373	449	61	553	48	121	66	306	257	490	178	93	139	119	213	272	342	360	970	1341	1464	0	0	2137	2017	958	837	938	885	1196	1184	1348	1311	339	337	647	552	407	356	998	1029	1251	1181	472	258	355	361	331	388	270	479	0	0	0	0	0	0	0	0	1	0	0	0	0	0	0	0	0	1	0	2	0	0	0	1	0	0	36	4	8	18	32	112	6	6	3	10	14	196	1	2	1	3	3	354	311	1614	899	645	693	505	946	596	1002	912	551	699	452	1268	827	883	688	374	422	488	662	675	400	442	428	366	339	845	996	463	600	584	446	89	108	537	1370	1034	708	2119	1103	278	896	1250	1073	1312	1728	1166	1442	587	560	306	666	1159	683	1914	814	713	484	1433	1314	929	568	214	90	721	1015	487	339	339	446	70	88	65	85	144	111	179	168	179	222	183	131	95	104	94	147	91	140	94	35	180	213	132	339	183	215	148	192	253	93	281	277	522	137	159	480	274	807	192	352	399	872	351	1542	442	909	138	13	8	80	166	639	67	160	283	179	2268	2821	1	1	386	305	512	328	327	246	538	0	0	0	0	0	0	0	6	1	2	0	0	0	0	0	0	0	6	1	2	94	17	10	8	50	131	13	56	11	66	13	3	38	56	48	59	66	1	38	41	34	49	52	42	44	45	0	31	49	3	1	5	1	3	0	403	609	819	630	688	518	735	494	519	400	1444	1735	2127	943	1243	780	550	745	884	688	487	264	1086	585	1067	586	1038	960	832	423	726	856	879	704	495	445	575	955	623	406	683	661	344	599	331	1043	1074	793	627	564	494	747	461	168	523	589	1020	1386	834	1031	678	1084	962	465	1034	715	1664	1217	1410	1263	148	238	101	161	142	107	574	124	157	542	105	102	155	216	19	245	65	187	46	161	81	112	99	77	184	101	463	270	150	94	351	167	105	125
ENSG00000289907	ENSG00000289907	4	2	0	0	0	0	0	0	0	1	0	2	3	0	0	0	0	6	0	2	2	0	4	3	0	2	1	1	1	0	3	0	1	3	0	2	0	1	3	6	2	1	0	1	2	1	9	0	429	773	303	0	1	0	0	0	0	0	0	0	0	0	0	0	0	0	2	0	0	3	0	1	1	1	0	0	0	0	0	0	0	0	0	0	0	0	0	0	0	0	0	0	0	0	0	0	0	0	0	0	0	0	0	0	0	0	0	3	2	125	6	2	3	2	3	8	3	30	2	0	3	0	1	1	3	5	1	0	2	4	1	10	3	15	2	4	4	2	0	0	3	1	0	0	0	2	1	1	1	11	0	2	1	0	1	2	5	0	11	3	0	0	3	0	8	0	3	3	1	3	1	1	8	2	1	1	0	2	6	1	1	5	2	2	0	0	6	1	0	3	0	0	0	0	0	4	0	0	0	0	2	0	0	0	0	1	0	0	0	0	0	1	0	0	1	0	2	0	0	0	1	0	0	0	0	0	0	0	0	0	0	1	0	2	0	2	0	0	1	5	3	0	1	0	0	0	1	1	0	1	1	2	1444	708	0	0	0	0	0	0	0	0	0	0	0	2	0	0	0	0	0	0	0	0	0	2	0	0	0	0	0	0	0	1	35	3	0	2	6	14	3	3	2	11	2	2	0	0	0	1	0	0	0	0	0	0	0	1	1	0	0	1	0	0	5	1	0	0	1	0	2	0	1	1	3	0	2	8	2	5	31	1	0	2	4	0	1	3	4	0	5	7	1	3	0	2	3	3	0	2	0	0	1	39	11	11	10	1	5	2	0	3	0	0	2	11	4	9	7	2	8	1	2	3	1	6	1	0	2	3	2	0	1	3	0	5	0	1	0	0	0	0	0	0	0	0	0	0	0	0	0	0	0	0	0	0	0	0	1	0	0	0	2	0	0	0	0	0	0	0	0	0
ENSG00000260963	LINC03064	0	0	0	0	0	0	0	0	0	0	0	0	0	0	0	0	0	0	0	0	0	0	1	0	0	0	0	0	0	0	0	0	0	0	0	0	0	0	0	0	0	0	0	0	0	1	0	0	0	0	0	0	0	0	0	0	0	0	0	0	0	0	0	0	0	0	0	0	0	0	0	0	0	0	0	0	0	0	0	0	1	0	0	0	0	0	0	0	0	0	0	0	0	0	0	0	0	0	0	0	0	0	0	0	0	0	0	0	0	0	0	0	1	0	0	0	0	0	1	0	0	0	0	0	0	0	2	0	0	0	0	1	0	1	0	0	0	0	0	0	0	0	0	0	0	0	0	0	0	2	0	0	0	0	0	0	2	0	2	0	0	0	0	0	3	0	0	0	0	0	0	0	0	0	0	0	2	0	0	0	0	0	0	0	0	1	0	0	0	0	0	0	0	0	0	0	0	0	0	0	0	0	0	0	0	0	0	0	0	0	0	0	0	0	0	0	0	0	0	0	0	0	0	0	0	0	0	0	0	0	0	0	0	0	0	0	0	0	0	0	0	0	0	0	0	0	0	0	0	0	0	0	0	0	0	0	0	0	0	0	0	0	0	0	0	0	0	0	0	0	0	0	0	0	0	0	0	0	0	0	0	0	0	0	0	0	0	0	0	0	0	0	1	0	0	0	5	7	10	10	0	0	1	7	6	1	5	4	13	0	12	10	1	0	0	0	1	0	0	0	2	0	0	0	1	0	0	1	0	0	6	0	0	1	0	0	2	0	0	0	0	0	0	0	0	0	0	0	0	0	0	0	0	10	0	1	0	2	0	0	0	0	0	0	1	0	0	1	2	0	0	0	0	0	1	0	0	0	0	0	0	0	0	0	0	1	0	0	0	0	0	0	0	0	0	0	0	0	0	0	0	0	0	0	0	0	0	0	0	0	0	0	0	0	0	0	0	0	0	0	0	0
ENSG00000283003	ENSG00000283003	92	75	14	29	43	14	21	31	2	78	1	200	12	8	20	12	32	252	57	90	72	8	135	94	14	429	38	36	39	28	35	56	2	92	3	33	2	25	43	44	62	24	16	20	38	60	52	39	297	488	195	2	0	134	135	109	133	141	135	141	142	122	129	24	34	66	70	44	52	127	153	41	64	9	21	21	12	19	12	11	5	4	1	0	0	2	0	1	3	0	0	2	4	1	0	0	1	0	0	2	0	0	1	3	0	0	2	4	14	29	10	9	15	6	59	8	17	28	44	0	2	1	0	2	10	9	314	161	108	217	94	252	77	158	111	85	80	63	251	119	93	94	23	19	59	62	82	74	76	50	33	24	238	245	76	100	61	26	22	30	45	152	138	74	466	56	11	82	136	152	227	240	147	297	73	75	81	94	109	69	369	194	115	73	64	101	135	65	33	15	154	91	62	16	47	55	15	14	9	27	17	8	15	27	20	31	22	11	15	9	17	7	8	11	15	10	14	27	3	17	21	13	15	6	13	3	25	26	81	21	17	44	33	64	12	62	68	103	59	195	46	124	26	1	2	17	30	90	8	14	21	31	982	611	0	0	20	11	18	15	8	9	37	4	1	4	2	0	2	4	0	0	1	4	1	4	2	0	2	4	0	0	1	7	3	12	6	13	15	10	5	6	5	3	8	4	19	7	3	1	2	4	0	3	2	2	7	9	14	2	3	5	1	1	2	1	0	0	26	129	135	64	114	59	42	45	88	53	202	284	401	226	94	40	70	133	49	35	42	19	131	88	72	64	154	167	139	66	142	190	120	134	55	119	50	144	122	38	131	198	38	133	47	218	244	167	60	88	63	88	115	14	61	130	119	253	133	132	137	125	177	142	198	176	175	183	107	80	20	23	17	27	15	6	32	13	9	27	9	8	32	15	0	14	11	15	6	18	7	5	9	10	4	10	27	21	25	10	52	17	9	5
ENSG00000262097	LINC02185	7	11	0	6	0	13	1	1	0	6	2	2	6	0	4	14	1	4	8	17	23	2	7	17	3	8	21	2	7	5	30	3	1	3	0	4	2	3	11	1	4	3	19	0	11	3	14	5	74	114	74	76	30	8	10	25	22	47	37	8	4	19	16	26	12	69	59	56	48	44	53	11	4	104	287	191	97	56	137	147	111	30	21	25	71	17	9	29	20	17	24	42	30	21	13	25	29	71	64	17	43	9	29	20	17	24	42	43	182	72	68	24	102	281	81	9	61	75	64	32	116	161	63	78	275	174	90	53	52	59	7	7	35	43	11	10	58	29	85	36	62	43	318	318	24	25	117	82	160	290	141	131	74	118	21	28	141	109	55	47	39	63	49	15	107	60	124	240	81	74	70	119	135	195	38	19	30	46	218	124	176	109	244	191	415	354	156	249	19	20	157	269	145	106	140	224	16	160	47	63	74	77	56	153	61	45	32	164	129	277	41	79	65	54	21	40	157	119	203	67	203	319	49	124	246	1	1	2	6	1	1	1	4	9	2	1	10	11	8	9	9	8	4	0	0	0	5	2	0	15	4	1	161	123	20	15	122	121	43	47	41	136	161	9	51	25	31	54	14	18	32	62	34	9	51	25	31	54	14	18	32	62	34	35	25	78	69	41	66	26	37	86	27	69	17	35	24	39	62	34	43	37	10	19	38	38	13	45	23	43	19	35	66	93	190	9	6	12	45	54	17	13	15	20	20	21	71	58	23	41	26	37	32	43	46	38	71	51	703	861	49	60	185	139	24	34	71	31	31	27	43	31	49	142	74	90	58	51	33	61	42	34	18	84	53	63	78	58	39	95	306	221	35	32	42	34	57	19	31	39	137	62	97	51	36	25	55	65	99	28	55	92	38	55	25	47	70	28	39	30	51	41	10	64	53	33	110	123	50	31	35	40	25	56	181	81	26	29	59	248	76	51
ENSG00000289932	ENSG00000289932	0	1	0	1	0	0	0	3	0	1	0	2	12	0	0	0	0	3	0	2	0	0	3	13	1	1	8	0	2	1	4	3	2	4	0	1	0	6	1	3	2	0	1	0	1	1	0	2	10	28	23	0	32	0	1	1	1	2	4	9	7	1	3	13	5	17	20	11	6	5	5	5	1	9	18	4	7	13	14	27	18	0	0	0	0	0	0	0	0	0	0	0	0	0	0	0	0	0	0	0	0	0	0	0	0	0	0	0	3	0	3	0	2	0	0	6	0	0	2	1	13	5	10	15	15	20	18	13	2	2	7	12	6	2	2	1	0	0	1	0	1	0	2	7	1	1	6	0	5	9	6	5	3	1	7	3	0	0	0	0	2	1	5	1	49	11	1	0	2	4	26	16	36	18	0	1	0	2	109	21	5	4	8	6	20	15	19	2	0	0	11	17	3	5	12	1	0	14	2	8	8	3	4	4	0	2	21	11	18	6	7	9	5	18	3	3	0	0	4	2	2	7	0	23	5	1	2	2	7	0	0	0	1	1	0	4	2	3	4	2	0	1	3	0	0	2	0	1	0	0	4	0	61	43	18	2	7	0	0	5	19	17	3	0	0	0	0	0	0	0	0	0	0	0	0	0	0	0	0	0	0	0	0	5	14	1	0	2	0	2	0	3	0	2	2	3	3	3	1	5	13	1	7	3	12	5	9	0	2	6	3	1	13	4	21	1	7	1	11	0	0	0	1	0	1	0	1	2	2	3	5	1	32	18	5	9	11	16	1	1	4	2	3	1	10	1	2	1	5	4	0	0	8	7	14	8	6	3	8	7	7	10	1	9	11	2	4	12	1	1	0	0	5	9	1	3	6	3	0	0	0	3	3	2	4	4	35	14	6	1	3	2	1	2	5	2	16	10	10	8	10	3	1	4	1	3	3	0	0	3	1	2	0	11	16	0	0	0	26	0	0	6
ENSG00000289937	ENSG00000289937	2	3	3	1	17	0	0	2	0	1	0	6	1	2	1	7	0	6	4	3	4	0	5	3	1	14	2	1	5	4	9	3	0	4	0	0	1	1	0	0	5	1	3	0	1	2	2	0	1	7	6	1	0	6	11	10	10	11	15	6	4	10	7	4	3	3	4	10	3	7	9	9	2	1	5	3	1	3	4	3	1	0	0	0	1	5	0	0	1	4	0	0	0	0	0	0	1	1	2	5	1	0	0	1	4	0	0	20	28	21	33	14	20	30	18	17	21	18	19	3	6	4	6	6	6	3	13	8	2	0	1	4	1	4	6	1	5	2	22	18	3	3	7	14	6	5	12	1	11	8	4	6	11	11	9	8	2	1	0	3	1	8	9	4	16	8	7	24	20	11	10	12	7	6	3	3	4	5	1	9	19	17	6	3	69	38	6	10	0	0	17	23	12	7	4	4	2	3	3	0	1	0	1	0	1	0	2	1	2	3	0	0	1	1	1	0	0	1	0	2	1	0	0	0	1	0	1	1	4	0	0	1	0	0	2	0	4	4	3	2	2	1	0	0	0	0	0	0	0	0	1	1	19	8	0	0	0	2	0	1	2	1	2	1	0	0	1	1	0	1	1	1	3	1	0	0	1	1	0	1	1	1	3	9	25	15	20	24	21	20	16	16	11	17	21	17	5	9	5	3	7	10	11	4	8	10	11	7	2	4	1	6	8	3	4	0	0	0	2	5	10	7	8	3	8	6	1	0	12	7	19	15	12	5	9	5	5	5	16	4	9	1	21	1	9	4	0	5	7	2	6	3	8	0	13	15	3	16	8	26	4	9	3	15	5	14	6	4	1	7	10	0	2	12	5	8	15	8	5	4	7	6	18	9	13	20	8	7	1	0	2	5	0	0	1	0	2	4	1	0	1	2	8	0	0	1	1	0	0	3	0	0	0	0	0	0	0	0	0	8	2	3
ENSG00000260944	FOXC2-AS1	1	0	0	0	0	0	0	0	0	0	0	0	0	0	0	0	0	0	0	1	0	0	0	0	0	0	0	0	0	0	0	0	0	0	0	0	0	0	0	0	0	0	0	0	0	0	0	0	10	22	12	0	0	0	0	0	1	0	1	0	0	0	0	0	0	0	0	0	0	1	0	0	0	3	0	0	1	0	1	0	1	0	0	0	0	0	0	0	0	1	0	0	0	0	0	0	0	0	2	0	0	0	0	0	1	0	0	0	1	1	1	0	0	0	0	0	1	0	0	0	0	0	0	1	0	1	2	1	0	1	0	2	0	0	0	0	4	0	0	2	0	0	0	0	1	0	0	0	0	0	0	0	0	0	1	0	1	0	1	0	0	0	0	0	0	0	0	0	0	0	1	0	4	0	0	0	0	0	0	1	0	1	0	0	4	3	0	0	0	0	0	0	0	0	0	0	0	1	0	1	0	0	0	0	2	0	0	0	17	4	2	1	0	0	2	0	1	0	0	0	0	0	0	0	1	0	0	0	0	0	0	0	0	0	0	0	0	0	0	0	0	1	0	0	0	0	0	0	0	0	0	0	59	13	0	0	1	2	0	0	1	0	0	2	0	0	0	0	0	0	2	0	0	2	0	0	0	0	0	0	2	0	0	0	0	1	0	0	0	1	0	0	0	0	1	0	1	0	1	1	0	0	2	0	0	0	0	0	2	2	0	1	0	0	0	0	0	0	1	1	0	0	0	3	1	0	0	4	0	0	1	4	0	0	0	2	0	0	0	0	1	0	0	0	0	0	1	1	1	0	0	0	0	0	5	2	0	2	0	0	2	0	0	1	0	1	0	0	0	1	0	0	0	0	0	0	0	0	0	0	2	0	0	3	0	0	0	0	0	0	0	1	1	0	1	2	1	1	1	0	2	0	1	2	1	0	1	0	0	0	0	0	0	2	3	0	0	0	0	3	4	0
ENSG00000262468	LINC01569	13	14	4	12	3	6	2	16	0	16	1	21	6	1	11	7	6	21	24	23	18	5	49	43	6	26	19	8	10	6	22	18	2	21	5	8	3	16	9	15	10	4	16	7	7	12	24	11	55	58	223	30	20	20	21	19	34	44	31	27	36	24	31	15	11	14	33	20	20	14	10	30	22	94	48	71	58	97	100	89	77	39	24	44	32	32	24	30	40	32	53	33	39	24	18	44	42	32	25	32	43	24	30	40	32	53	33	40	27	19	18	24	35	10	23	33	25	16	41	26	28	27	36	45	19	26	112	42	25	41	16	22	40	28	47	30	49	25	98	63	21	24	17	26	27	36	26	11	25	31	29	13	53	78	26	35	26	9	2	4	12	54	77	30	162	67	10	24	46	54	92	44	80	58	53	34	40	82	69	39	142	50	41	46	71	71	114	117	5	1	47	38	21	12	27	24	47	25	52	63	47	60	132	81	127	108	60	69	133	46	71	79	49	53	121	10	74	75	53	94	105	68	92	54	77	2	5	5	11	3	14	6	16	16	5	13	16	30	15	42	16	36	3	2	0	12	25	24	3	5	10	12	118	95	8	24	61	70	86	45	53	27	98	35	34	52	32	27	25	16	52	52	30	35	34	52	32	27	25	16	52	52	30	31	26	12	35	30	32	33	21	13	26	26	43	45	126	167	88	106	115	180	229	115	138	111	120	109	123	128	98	152	43	36	21	21	11	9	36	56	68	30	38	29	52	20	23	14	54	75	94	79	78	27	48	42	71	74	47	11	56	41	47	16	48	36	54	23	45	25	53	22	58	16	41	83	49	43	64	47	41	59	33	88	78	57	74	46	70	77	36	4	50	42	64	64	43	45	70	56	43	55	79	48	56	45	40	41	90	68	97	117	84	67	111	77	114	131	92	66	92	77	122	101	56	80	38	74	64	67	62	38	78	45	144	96	102	74	165	132	65	52
ENSG00000261008	LINC01572	92	52	57	30	34	12	49	77	1	250	1	198	73	28	56	46	69	167	143	141	146	19	250	136	43	296	74	76	79	48	120	91	23	178	17	52	22	159	114	109	116	50	70	71	61	89	96	84	1262	1811	2779	39	31	305	314	393	382	275	281	312	347	235	245	163	120	200	171	187	215	236	272	208	204	137	70	51	114	156	197	103	133	1	2	3	1	2	10	8	2	5	0	1	1	2	4	3	10	1	4	2	1	10	8	2	5	0	1	556	119	137	60	344	566	62	113	278	106	181	472	206	342	302	313	289	278	150	451	205	109	153	142	314	182	289	225	159	254	112	300	217	171	176	39	80	165	233	166	105	187	166	141	156	234	269	176	173	80	73	63	30	135	230	395	235	517	345	113	254	319	291	301	338	438	562	206	218	181	367	310	191	519	210	268	208	429	387	175	328	51	27	163	241	204	161	65	109	90	51	153	79	88	90	103	165	85	129	122	80	85	69	106	65	63	82	91	21	192	205	91	127	177	126	175	88	121	8	63	63	93	18	27	128	48	176	30	71	133	224	98	322	93	202	51	5	8	45	40	145	24	47	94	111	2979	2219	19	20	132	107	92	88	95	94	170	5	2	8	6	4	7	2	4	5	1	5	2	8	6	4	7	2	4	5	1	239	130	146	335	196	284	250	144	223	278	89	262	963	603	546	435	395	113	584	580	280	285	399	370	436	492	179	163	355	203	249	308	59	85	30	139	176	303	225	238	205	321	192	133	95	277	464	737	331	306	146	231	212	216	196	140	43	321	236	141	150	264	296	190	176	312	243	260	275	134	227	253	437	310	153	283	370	167	300	116	465	341	300	252	243	222	351	94	41	186	319	263	394	268	262	227	290	192	144	411	285	389	287	255	224	140	63	94	159	86	73	240	95	134	289	101	76	260	134	154	124	87	107	70	136	71	103	116	61	151	123	254	218	193	139	293	197	142	125
ENSG00000261325	LINC02192	6	7	3	0	0	0	4	0	4	15	0	41	1	1	17	2	7	1	6	8	10	32	99	23	4	7	35	17	6	4	103	18	3	43	3	2	4	34	29	2	11	7	32	8	25	22	18	4	0	0	0	0	0	6	2	23	23	6	7	10	13	18	17	11	14	43	32	31	39	7	16	24	28	85	31	5	68	38	28	56	63	0	0	0	0	0	0	0	0	0	0	1	0	0	0	0	0	0	0	0	0	0	0	0	0	0	1	1	1	2	0	4	3	1	4	2	3	1	0	0	0	2	0	0	36	29	6	12	2	17	2	28	6	4	18	15	22	19	14	8	8	14	1	10	14	27	6	4	9	18	7	3	12	16	30	36	0	1	6	2	2	6	94	51	20	3	2	5	54	94	15	41	15	15	46	45	59	39	18	12	29	12	29	13	7	7	14	2	1	3	16	8	15	8	6	4	0	0	0	0	0	0	0	0	0	0	0	0	0	0	0	0	0	0	0	0	0	0	0	0	0	0	0	0	0	0	0	2	2	0	0	6	7	1	0	26	15	99	7	17	13	7	7	0	0	3	4	5	2	7	15	20	0	0	0	0	56	151	11	11	19	41	1	0	0	0	0	0	0	0	1	1	0	0	0	0	0	0	0	0	1	1	0	4	2	3	1	4	0	2	0	3	5	3	0	0	0	0	0	0	0	0	0	0	0	0	0	0	0	0	0	0	1	0	0	0	0	0	38	70	104	35	8	9	11	18	4	8	7	12	24	35	31	60	41	58	40	45	0	6	5	2	6	10	36	57	45	33	40	51	33	28	0	13	50	138	39	22	63	149	42	62	42	129	57	63	49	38	61	50	3	2	38	69	2	13	83	42	68	52	8	61	49	40	18	15	64	37	0	0	0	0	0	0	0	0	0	0	0	0	0	0	0	0	0	0	0	0	0	0	0	0	0	0	0	0	0	0	0	0	0	0
ENSG00000260850	ENSG00000260850	5	6	2	2	1	3	3	4	0	23	1	15	14	7	0	11	2	10	23	6	7	2	13	17	3	19	8	4	12	1	9	20	0	14	0	6	1	16	28	11	9	1	2	3	4	5	7	14	472	565	790	0	1	33	31	22	40	31	18	24	32	20	16	13	12	14	16	18	8	22	21	12	14	24	8	23	24	25	35	6	28	1	0	1	0	1	0	0	0	0	0	0	1	0	0	1	0	0	0	1	2	0	0	0	0	0	0	1	1	1	0	1	2	5	8	3	2	1	1	6	12	2	7	5	12	12	88	34	7	28	24	40	21	94	44	36	28	15	39	27	49	44	20	25	28	48	14	17	12	23	4	10	26	34	16	24	12	16	15	2	31	69	11	11	73	30	10	31	21	27	38	39	50	53	44	15	28	48	46	41	78	66	72	57	38	58	79	68	5	17	27	46	9	7	29	43	5	4	9	38	6	15	20	13	32	51	6	8	10	6	6	4	6	31	10	2	33	37	4	110	78	19	28	24	78	0	1	6	14	0	5	3	3	39	2	10	10	12	7	49	1	20	3	0	2	0	3	7	0	2	26	4	988	595	0	1	20	11	11	21	16	4	23	0	0	2	0	0	0	0	0	0	0	0	0	2	0	0	0	0	0	0	0	3	3	4	2	3	1	3	1	4	0	2	0	1	0	0	0	0	0	0	0	2	0	0	0	0	0	0	0	0	4	1	3	4	3	4	7	36	56	33	23	18	15	17	30	25	55	68	142	39	72	39	43	78	30	39	41	19	51	16	24	17	20	21	25	16	52	39	26	22	23	31	55	54	56	41	51	47	48	58	18	64	94	48	19	45	31	74	34	17	28	48	43	89	41	44	32	91	49	17	53	46	32	42	63	56	27	48	15	58	10	3	193	7	16	227	13	16	38	81	4	24	20	25	3	18	10	45	18	17	9	6	88	36	53	26	35	33	14	11
ENSG00000245694	CRNDE	169	142	28	46	75	47	87	142	10	360	8	292	192	43	113	202	78	439	372	34	25	3	95	33	7	104	17	30	7	9	74	13	1	64	0	8	0	7	14	95	1	3	11	2	20	9	7	14	502	572	507	6	19	60	63	360	350	359	424	382	414	285	304	194	233	344	359	300	277	312	329	31	30	1148	1320	932	886	1322	1047	1018	1248	21	14	39	19	31	19	39	44	11	16	23	21	14	19	39	22	19	43	31	34	19	39	44	11	16	23	12	57	27	47	37	14	63	23	15	44	17	20	3	18	21	31	15	218	209	500	129	185	424	61	151	124	236	200	94	226	157	260	153	145	85	87	110	236	334	218	152	240	195	89	113	214	180	125	283	48	19	31	37	113	243	493	496	738	441	150	89	165	232	668	357	202	362	680	533	265	519	159	159	426	329	301	211	322	185	42	146	24	23	351	140	164	212	144	80	13	27	37	22	30	53	24	29	27	31	123	32	130	23	11	18	11	30	45	18	59	78	71	101	98	83	53	60	94	12	89	52	185	38	64	129	116	221	74	22	14	59	25	88	5	79	6	0	0	6	2	15	1	2	5	3	530	784	9	0	1139	1132	991	815	715	1147	1167	116	13	32	6	30	40	25	86	99	37	116	13	32	6	30	40	25	86	99	37	18	17	20	52	20	23	30	10	18	23	32	24	20	13	20	22	23	12	24	32	8	20	22	22	32	15	18	262	22	20	16	19	8	4	4	140	343	281	185	269	206	233	181	124	42	345	351	274	381	490	296	389	504	257	341	463	105	420	229	186	67	340	506	177	234	372	657	294	361	98	54	298	825	379	339	528	625	287	377	173	803	524	559	435	551	211	309	194	22	308	501	251	89	334	135	9	255	253	54	379	311	281	163	304	166	11	68	8	54	19	34	157	20	19	191	39	18	23	54	340	54	7	30	14	20	17	22	14	36	29	30	132	99	67	28	2679	222	43	69
ENSG00000260630	SNAI3-AS1	37	80	44	31	19	31	68	65	33	205	4	247	83	43	207	109	55	218	219	512	402	124	846	1015	197	380	628	228	385	177	692	378	52	371	43	212	138	664	510	41	338	187	441	242	338	561	795	364	82	139	121	55	68	346	325	1266	1281	538	550	1016	1147	1103	1123	1492	1471	1563	1576	1125	1080	1063	1000	1322	1349	336	346	148	266	346	297	339	157	302	202	294	221	211	237	197	254	217	202	272	302	202	118	294	246	221	247	211	199	237	197	254	217	202	272	276	459	179	198	363	291	316	197	171	201	94	192	185	197	263	245	370	777	705	674	867	232	355	546	1177	427	376	719	1502	1699	975	599	522	478	323	256	277	678	907	864	344	908	1030	262	343	837	769	805	1058	198	146	117	87	320	553	1645	1667	1202	836	791	702	1207	1050	1320	1552	1395	1972	3076	1679	1327	1277	846	733	1373	746	954	548	1128	916	1987	928	96	48	635	1036	1260	1554	507	331	500	475	414	567	334	510	1140	828	423	399	168	368	460	401	683	350	332	452	400	51	512	370	595	373	382	649	741	318	286	11	81	32	65	20	56	94	63	87	34	153	531	712	567	983	454	709	159	29	17	141	337	178	62	219	550	335	173	227	31	29	307	288	167	240	284	428	198	238	340	234	334	296	174	120	257	197	169	238	340	234	334	296	174	120	257	197	169	170	205	179	177	173	121	178	236	388	234	241	309	266	198	191	116	85	216	129	186	155	156	176	93	106	169	170	81	152	140	150	209	28	68	34	1341	1615	935	1740	1220	1498	1116	1055	413	320	1464	1425	432	899	1373	975	1303	1063	1148	1276	231	109	490	327	497	312	2117	2055	731	1151	2090	2781	2396	2229	421	147	1902	2364	963	1040	1721	1607	1624	2238	1493	3306	1848	1927	2154	1591	1339	1409	274	113	1558	2205	298	218	2103	1168	2082	1798	795	3203	1351	576	1314	697	593	1273	847	189	531	727	422	324	192	460	672	715	341	266	1027	454	395	807	876	423	550	825	543	492	606	311	586	504	925	451	337	439	366	842	467	514
ENSG00000236481	LINC02195	0	0	0	1	0	0	0	0	0	1	0	1	1	0	0	0	0	0	1	0	0	0	0	0	0	0	0	0	0	0	0	0	0	1	0	0	0	0	0	0	0	0	1	0	0	0	0	1	0	0	0	0	0	0	0	0	1	0	0	1	1	0	0	0	0	0	0	3	0	1	2	0	0	3	3	0	5	0	1	3	4	0	0	0	0	0	0	0	0	0	0	0	0	0	0	0	0	0	0	0	1	0	0	0	0	0	0	1	0	0	1	8	1	0	1	0	1	2	7	0	1	0	0	0	0	0	1	0	0	2	0	0	0	3	0	0	0	1	0	1	0	0	0	0	2	0	0	1	0	0	0	1	0	0	0	1	0	0	0	0	1	3	3	1	2	0	0	0	0	0	0	0	2	6	3	0	4	2	7	0	1	3	0	0	0	0	3	0	0	0	0	0	0	0	0	0	0	0	0	0	0	0	0	0	0	0	0	0	0	0	0	0	0	0	0	0	0	0	0	0	0	0	0	0	0	0	0	0	0	0	0	0	1	0	0	0	0	2	0	1	1	0	0	0	0	0	0	1	0	0	0	1	0	0	0	0	4	2	3	0	4	3	3	0	0	0	0	0	0	0	0	0	0	0	0	0	0	0	0	0	0	0	0	3	0	1	1	3	2	4	1	3	2	0	0	0	1	3	0	7	2	4	6	1	3	3	1	1	0	6	1	1	1	0	0	0	0	0	0	0	1	0	0	1	1	0	0	0	0	0	4	1	5	6	1	0	2	1	0	4	5	2	0	0	0	0	0	0	1	0	0	4	0	4	6	1	0	4	3	0	2	2	1	0	1	0	1	0	1	4	0	0	0	0	0	3	1	0	3	1	1	0	1	0	0	0	0	0	0	0	0	0	0	0	0	0	0	0	0	0	0	0	0	0	0	0	0	0	0	0	0	0	0	0	0	0	0	0	0	0	0	0
ENSG00000260498	ENSG00000260498	1	0	0	1	0	0	0	10	0	3	0	7	4	1	3	2	1	3	1	3	3	0	4	6	1	3	3	6	3	4	7	2	0	5	0	1	0	8	3	0	1	6	2	2	1	1	5	11	33	23	26	1	1	0	1	1	3	7	4	1	2	1	2	2	4	3	1	2	3	5	1	2	2	2	7	6	2	3	2	2	0	0	0	0	0	0	0	0	0	0	0	0	0	0	0	0	0	0	1	0	0	0	0	0	0	0	0	9	14	1	4	3	2	2	1	0	1	1	4	9	12	17	17	15	3	3	4	1	7	20	3	3	8	7	2	2	2	0	7	12	5	0	68	69	0	3	20	11	40	45	44	34	3	8	0	2	5	5	7	14	0	5	6	4	21	3	22	32	9	7	9	0	13	5	4	1	3	5	6	3	5	0	6	1	67	50	40	22	11	5	27	14	33	22	22	24	3	20	6	4	5	3	7	2	41	8	2	2	12	1	7	10	2	3	7	11	10	3	25	8	8	6	4	14	16	0	0	1	2	0	2	1	3	0	0	1	4	6	3	9	4	2	2	0	0	0	1	0	0	0	1	5	45	43	0	0	2	6	7	0	1	6	2	0	0	0	0	0	0	0	0	0	0	0	0	0	0	0	0	0	0	0	0	5	0	2	5	0	2	1	2	2	4	0	0	9	5	28	6	5	0	39	17	5	3	3	17	12	5	3	10	4	23	11	20	21	7	6	1	5	1	1	4	0	5	2	7	13	3	3	8	4	8	2	2	2	3	3	46	39	5	6	11	3	2	0	0	1	3	3	5	1	0	0	0	2	4	4	2	2	3	5	1	6	1	4	12	1	4	5	61	16	3	0	1	1	2	1	7	6	2	2	3	0	5	1	3	0	4	2	3	11	5	4	3	4	16	6	7	1	11	5	1	11	6	7	6	20	0	2	8	1	5	7	8	5	0	0	2	8	4	7
ENSG00000261390	MAFTRR	22	9	5	1	4	3	5	5	0	27	0	10	2	5	3	2	6	8	18	8	23	2	17	25	4	22	3	19	12	2	8	11	0	15	0	1	0	5	1	20	20	1	4	4	4	6	8	6	0	0	0	0	0	3	14	31	27	19	18	33	39	17	10	24	30	44	53	16	9	24	23	14	23	15	2	3	16	23	25	6	24	4	1	1	1	5	3	4	4	3	8	2	4	1	1	1	4	1	2	5	5	3	4	4	3	8	2	37	26	76	23	30	48	22	32	134	30	14	31	6	7	3	4	2	6	12	39	6	3	24	9	12	8	20	32	19	8	2	14	6	16	17	0	2	12	17	5	1	2	5	1	5	15	15	14	8	12	5	7	0	4	20	35	4	50	11	7	6	14	12	74	27	16	22	23	13	43	26	20	9	52	28	23	8	13	8	19	23	3	7	1	17	0	3	0	1	0	0	0	0	0	0	0	0	0	0	0	0	0	0	0	0	0	0	0	0	0	0	0	0	0	0	0	0	0	0	9	7	5	21	1	9	5	21	0	23	4	13	5	51	9	32	9	0	0	4	19	12	0	4	5	5	0	0	0	0	29	4	17	23	14	0	24	5	3	10	10	5	7	12	2	7	0	5	3	10	10	5	7	12	2	7	0	69	87	30	85	22	36	68	30	17	14	24	133	52	18	38	20	30	40	10	28	25	61	44	20	14	26	15	23	49	3	7	8	2	0	2	4	6	32	13	34	19	27	14	5	4	21	27	47	4	68	10	26	44	25	28	8	3	34	12	8	2	42	17	15	8	47	24	23	20	18	24	20	16	33	10	19	3	23	8	5	13	71	26	5	12	48	31	8	2	21	15	40	10	12	21	20	23	13	8	25	9	42	12	44	47	0	0	0	0	0	0	0	0	0	0	0	0	0	0	0	0	0	0	0	0	0	0	0	0	0	0	0	0	0	0	0	0	0	0
ENSG00000259768	ZFHX3-AS1	75	61	40	33	11	15	29	37	2	128	6	98	50	18	40	28	39	96	151	107	118	27	214	196	54	189	93	80	78	53	139	88	18	150	5	38	15	63	91	60	53	22	64	19	44	69	109	43	528	736	1038	37	40	262	241	218	237	298	315	225	212	229	221	158	166	321	294	232	251	231	209	184	180	177	148	170	139	169	169	144	184	29	23	39	55	18	11	37	27	16	31	36	29	23	10	39	28	55	44	18	29	11	37	27	16	31	36	401	254	289	257	302	482	195	335	461	261	347	479	33	173	64	41	37	156	140	443	193	94	183	90	127	170	262	202	178	171	97	328	164	165	121	86	122	147	207	160	91	152	120	76	116	243	233	118	156	117	91	28	21	126	234	420	172	557	250	118	180	308	251	509	264	343	294	292	200	175	198	254	169	377	174	244	140	562	352	276	216	56	21	163	199	119	117	88	118	3	9	8	11	10	7	15	16	11	11	12	10	18	15	16	8	9	8	20	0	8	21	3	31	14	31	32	19	30	3	39	28	83	20	25	59	42	100	18	69	116	186	99	310	50	170	41	3	2	20	27	84	12	38	76	77	1061	876	19	17	176	132	148	128	154	133	149	41	42	43	51	35	20	32	80	48	18	41	42	43	51	35	20	32	80	48	18	319	340	236	340	272	296	345	203	179	224	306	531	529	372	353	276	386	255	336	427	226	369	404	326	444	405	159	253	378	201	71	64	103	52	48	182	138	260	224	206	133	220	131	100	70	247	281	362	179	339	187	210	178	202	220	124	68	301	166	232	164	250	238	213	145	251	280	245	194	148	111	176	299	258	124	356	254	206	235	115	345	309	223	290	235	233	342	112	59	187	220	231	228	279	234	144	253	235	126	423	255	319	201	327	308	14	6	13	33	2	14	9	11	21	33	17	10	26	25	15	22	20	22	11	11	9	16	11	6	7	24	29	31	8	16	40	24	15	18
ENSG00000260788	CEDORA	321	425	238	368	269	46	235	419	30	751	40	1208	1300	219	762	1045	275	1530	357	489	129	46	270	75	246	2467	423	51	526	635	1307	242	18	156	7	28	20	246	270	494	81	163	372	40	91	267	92	334	0	0	0	0	0	3511	3337	1014	974	1244	1277	1092	1134	1336	1338	101	90	487	416	926	1037	994	1091	249	224	833	2738	1713	1465	905	1830	2360	1489	6	1	1	2	2	3	3	2	1	2	1	6	1	1	1	0	2	2	2	7	3	3	2	1	2	1	4	24	5	6	15	5	4	4	2	16	5	0	5	3	5	4	4	1373	814	2886	1360	1238	882	212	563	716	1525	976	398	1246	972	2483	1324	1576	1093	293	546	553	612	940	843	1334	1689	2174	961	1303	1712	914	1008	248	231	255	312	273	354	1083	725	2574	1754	432	2253	1064	2370	995	2498	1781	2820	730	733	263	654	1643	1244	1583	963	798	1040	6391	7515	497	439	17	41	1473	905	747	391	744	1100	0	0	0	0	0	0	0	0	0	0	0	0	0	0	0	0	0	0	0	0	0	0	0	0	0	0	0	0	0	110	225	203	929	102	178	539	493	617	209	133	85	414	124	744	144	668	32	13	4	15	19	128	42	162	80	34	0	0	0	0	1291	1525	1090	936	1268	3158	1616	5	6	8	1	1	6	4	1	7	3	5	6	8	1	1	6	4	1	7	3	3	6	5	2	5	1	2	6	20	3	10	1	3	0	0	0	0	0	1	0	0	2	0	3	1	1	3	0	1	2	5	4	3	0	1	428	1116	721	394	310	242	260	400	691	477	732	1847	1532	1107	1067	1164	753	1238	1341	728	1791	535	771	695	1421	2326	688	856	757	697	964	1176	519	749	350	342	520	1627	1188	418	374	1365	407	1562	483	1714	888	1035	523	388	464	973	241	24	795	1059	666	1640	1527	2093	182	606	2137	284	1857	1395	1135	1167	1327	1158	0	0	0	0	0	0	0	0	0	0	0	0	0	0	0	0	0	0	0	0	0	0	0	0	0	0	0	0	0	0	0	0	0	0
ENSG00000261302	NUP93-DT	2	8	2	1	1	4	5	5	4	13	0	25	5	1	2	12	1	28	17	39	60	6	78	94	8	63	54	13	15	11	68	23	7	23	3	14	7	53	27	3	34	19	56	24	17	21	41	18	106	174	65	7	4	14	20	117	94	86	89	81	68	51	51	27	48	44	53	59	46	59	74	56	40	48	60	61	36	52	46	32	53	1	2	5	9	6	2	12	3	8	4	8	1	2	4	5	4	9	2	6	5	2	12	3	8	4	8	14	28	14	12	17	19	19	21	11	25	22	14	3	8	3	0	0	117	116	120	101	57	63	73	158	86	85	75	56	205	125	245	156	95	64	93	115	65	85	193	125	322	258	128	147	124	149	80	97	24	28	50	45	90	123	84	116	168	238	128	235	100	45	123	120	431	461	109	50	58	107	139	138	218	167	192	92	233	276	226	208	17	8	99	253	121	124	130	136	50	57	63	50	80	66	83	137	44	97	37	52	84	52	88	69	47	101	87	12	124	167	73	80	69	200	92	72	57	1	7	11	8	4	6	6	1	9	2	11	30	37	33	73	25	27	3	1	1	8	7	37	2	6	35	17	226	189	2	6	42	32	44	32	40	41	58	7	9	5	3	4	5	7	6	1	3	7	9	5	3	4	5	7	6	1	3	9	20	13	5	16	17	13	13	23	7	20	18	18	20	14	16	8	10	19	14	8	18	15	16	14	8	5	6	22	6	3	7	0	1	0	133	136	80	70	53	75	161	96	113	63	112	141	90	82	97	72	64	64	107	149	54	21	53	32	71	58	63	64	65	64	83	129	86	74	73	28	117	183	86	105	164	142	83	135	58	261	139	136	139	139	77	143	39	10	96	120	35	75	90	50	100	103	45	102	127	76	103	83	74	88	118	67	108	70	78	73	76	76	87	135	113	60	124	62	93	74	59	52	54	81	75	47	45	47	80	61	136	96	123	68	193	102	64	78
ENSG00000260086	ENSG00000260086	22	25	8	12	8	3	4	8	1	44	0	41	16	13	24	6	20	37	19	29	28	6	72	44	5	33	27	20	21	4	50	13	2	39	1	13	2	46	25	19	14	5	41	14	22	30	40	17	590	867	652	23	66	26	14	70	64	65	56	41	55	56	43	22	19	67	61	44	61	48	31	42	65	24	19	6	29	28	25	18	32	0	5	1	2	2	0	4	5	2	3	8	0	5	2	1	3	2	1	2	1	0	4	5	2	3	8	49	117	71	58	53	82	73	80	77	117	43	42	66	96	99	80	91	48	68	87	40	45	71	18	63	51	93	38	39	44	36	46	38	48	40	33	61	28	44	76	34	53	101	52	57	55	49	45	62	47	43	32	27	32	69	81	59	156	85	40	70	92	90	94	59	149	142	64	27	49	54	116	121	158	76	62	51	229	137	74	50	7	9	82	101	53	34	36	38	16	20	13	27	26	8	19	30	21	17	13	39	16	12	21	12	15	16	21	3	16	14	22	22	20	21	36	24	17	2	13	8	29	3	5	22	18	34	4	21	21	58	25	55	12	41	7	0	1	9	12	11	1	8	25	6	1846	968	21	20	38	11	16	14	12	18	17	2	1	2	5	0	0	1	8	2	3	2	1	2	5	0	0	1	8	2	3	48	100	66	38	75	67	92	34	55	59	67	47	51	20	9	13	14	14	12	20	10	20	13	22	31	13	18	17	12	63	66	66	24	29	20	38	62	58	43	43	46	49	67	58	47	71	63	102	31	105	39	40	79	71	46	31	36	56	35	95	59	31	53	50	32	67	71	62	51	35	67	96	87	66	56	76	94	51	74	27	113	132	60	47	40	66	69	105	40	64	55	56	38	59	39	42	44	51	36	54	57	78	46	74	75	17	6	25	41	16	14	15	6	17	16	30	12	18	16	21	32	21	11	18	13	9	13	13	23	9	12	2	19	17	14	40	38	33	13
ENSG00000276075	ENSG00000276075	5	7	2	2	1	2	11	3	0	42	1	16	9	6	17	9	5	14	29	37	35	2	53	78	16	38	53	12	6	6	63	22	2	32	7	27	6	59	32	8	24	12	34	14	26	65	39	39	5	1	0	0	0	15	16	94	80	89	66	97	74	72	105	73	61	91	71	84	73	102	92	55	60	76	60	47	57	73	78	60	67	50	22	43	39	38	31	39	55	29	32	48	50	22	23	43	76	39	60	38	62	31	39	55	29	32	48	11	33	26	28	30	22	24	35	15	29	24	13	9	17	22	20	24	165	188	122	133	68	140	158	247	80	59	85	81	155	92	178	156	70	63	100	88	94	164	142	83	150	192	62	80	121	108	90	149	63	38	27	8	71	102	178	119	270	178	121	169	165	94	198	144	293	361	290	133	128	181	290	214	278	171	155	177	224	287	286	174	19	30	120	200	150	185	93	87	132	87	87	83	64	97	156	150	85	75	26	76	105	84	70	75	70	68	70	11	125	109	137	113	147	126	120	93	98	0	4	5	12	1	5	22	7	10	4	10	50	58	21	70	22	39	9	2	1	8	9	20	5	31	31	21	2	16	0	1	62	74	65	49	73	69	51	43	57	104	22	18	34	32	47	34	41	43	57	104	22	18	34	32	47	34	41	25	37	12	19	33	11	16	20	21	24	42	45	28	13	28	17	13	33	36	29	22	33	24	17	22	32	22	4	21	11	9	16	3	2	2	227	299	121	140	128	145	126	101	81	67	193	138	90	152	192	132	147	166	185	229	39	43	97	55	81	75	132	161	160	97	197	181	168	173	79	25	269	412	174	180	267	231	150	228	148	485	233	253	277	211	202	251	103	61	210	192	60	52	147	112	173	191	93	199	242	139	160	87	100	165	110	36	88	82	66	61	15	102	63	102	58	60	109	53	45	72	80	80	115	175	74	57	99	88	127	70	272	136	88	106	77	160	88	74
ENSG00000260592	ENSG00000260592	1	0	1	1	0	2	1	1	1	0	0	1	6	0	4	0	3	10	4	14	1	0	6	6	0	6	2	1	6	1	21	0	0	4	4	1	0	7	5	1	2	5	1	2	2	2	0	12	0	0	0	0	0	5	3	4	2	4	1	5	4	12	3	0	0	2	2	2	2	2	2	1	1	2	11	4	1	2	2	19	0	2	1	0	0	3	1	2	0	6	5	1	2	1	2	0	0	0	0	3	6	1	2	0	6	5	1	3	10	2	11	3	7	20	6	1	0	2	6	2	4	2	3	3	11	19	61	15	7	5	0	8	13	12	7	5	16	14	17	20	7	13	10	19	8	8	12	4	27	24	21	18	10	11	4	9	5	3	2	2	7	7	6	7	32	12	8	22	7	19	7	26	22	44	7	1	8	10	62	18	11	38	5	10	49	51	18	18	0	1	5	24	10	5	30	48	0	0	0	0	0	0	0	0	0	0	0	0	0	0	0	0	0	0	0	0	0	0	0	0	0	0	0	0	0	0	0	0	2	0	1	7	0	0	0	0	5	4	4	5	3	1	0	0	0	0	2	6	1	0	6	1	0	0	0	0	0	1	2	0	1	3	1	2	0	3	2	4	1	0	0	2	3	2	0	3	2	4	1	0	0	2	3	0	2	3	2	2	3	1	4	8	7	1	3	2	7	2	5	13	0	4	5	11	6	5	7	5	10	2	6	4	0	3	0	2	2	0	2	8	4	4	7	3	0	5	9	11	10	22	21	4	3	5	3	4	8	2	27	7	12	2	7	13	7	1	7	5	7	0	0	0	0	14	6	3	7	2	13	10	6	8	4	3	27	7	19	35	2	4	13	8	6	7	9	12	1	4	0	0	10	6	12	5	5	5	9	2	0	0	0	0	0	0	0	0	0	0	0	0	0	0	0	0	0	0	0	0	0	0	0	0	0	0	0	0	0	0	0	0	0	0
ENSG00000290010	ENSG00000290010	0	0	0	0	1	0	0	0	0	0	0	0	0	0	0	0	0	0	0	0	0	0	0	0	0	0	0	0	0	0	0	0	0	0	0	0	0	0	0	0	0	0	0	0	0	0	0	0	0	0	0	0	0	0	0	0	0	0	0	0	0	0	0	0	0	0	0	0	0	1	0	0	0	0	0	0	0	0	0	0	0	4	2	0	0	7	0	2	0	3	0	0	4	2	0	0	1	0	0	7	2	0	2	0	3	0	0	0	4	1	6	3	0	11	0	0	1	1	0	0	1	0	0	0	0	0	2	0	0	0	0	1	0	0	0	0	0	0	1	0	0	0	0	0	0	0	0	0	0	0	0	0	0	0	0	0	1	0	0	0	0	1	0	0	0	1	0	0	0	0	0	0	1	0	0	0	0	0	0	0	0	0	0	0	0	0	0	0	0	0	0	0	1	0	0	0	0	0	0	0	0	0	0	0	0	0	0	0	0	0	0	0	0	0	0	0	0	0	0	0	0	0	0	0	0	0	0	0	0	0	0	0	0	0	0	0	0	0	0	0	0	0	0	0	0	0	0	0	0	0	0	0	0	0	0	0	0	0	0	0	0	0	0	1	2	0	1	1	0	0	0	1	0	1	2	0	1	1	0	0	0	1	0	0	4	0	0	1	0	4	0	0	0	1	0	1	0	0	0	1	0	0	0	0	0	0	0	0	0	0	0	0	0	0	0	2	0	0	0	0	0	0	0	0	0	0	0	1	0	1	0	0	0	2	0	0	0	0	2	0	3	0	0	0	0	0	0	0	0	0	0	0	0	0	0	0	1	1	0	0	0	0	0	0	0	0	1	1	0	0	0	0	0	0	0	0	2	0	0	0	1	0	0	0	0	0	0	0	0	0	0	0	0	0	0	0	0	0	0	0	0	0	0	0	0	0	0	0	0	0	0	0	0	0	0	0	0	0	0	0	0	0
ENSG00000289004	ENSG00000289004	0	0	0	2	0	0	2	1	0	1	0	0	2	0	0	1	0	0	2	1	3	0	3	4	0	4	4	1	1	0	2	2	0	4	0	0	0	0	0	4	0	1	2	1	1	0	4	1	0	4	4	0	1	3	0	10	8	9	5	8	5	9	7	2	13	20	18	10	11	0	5	7	5	2	2	0	10	1	2	2	7	3	2	0	0	0	5	5	4	7	1	5	3	2	1	0	2	0	3	0	1	5	5	4	7	1	5	3	3	1	2	3	5	0	0	1	7	1	11	0	0	2	4	6	4	4	6	5	0	3	6	11	1	1	5	2	11	4	9	6	0	1	3	1	4	9	24	4	6	7	11	0	4	8	1	17	4	2	0	0	3	8	6	4	11	14	1	1	6	8	19	14	3	6	19	6	22	22	9	1	12	6	5	1	2	6	2	5	0	0	5	8	5	3	0	1	10	19	8	12	12	8	15	12	14	8	7	12	11	7	5	8	8	23	9	2	22	20	13	4	8	8	16	3	1	0	0	0	3	0	1	0	0	3	0	0	1	7	4	3	3	1	1	0	0	0	0	1	0	0	0	0	12	9	2	2	4	6	4	2	6	5	0	3	0	3	6	0	16	4	11	3	7	3	0	3	6	0	16	4	11	3	7	3	0	2	2	5	4	2	5	12	6	2	0	9	8	5	5	4	3	15	7	5	12	10	13	13	10	2	5	10	1	1	3	11	6	0	17	10	2	3	7	7	6	5	6	0	4	6	2	15	20	10	33	11	11	10	1	2	3	2	10	0	9	16	3	7	10	6	17	12	0	0	3	8	5	10	14	12	20	15	14	18	23	27	15	14	11	12	4	2	9	17	2	2	13	2	7	19	5	3	16	7	16	3	6	4	14	9	9	13	11	9	7	16	7	23	3	12	16	13	129	8	14	7	7	13	3	5	11	8	6	11	47	18	6	11	37	40	7	10
ENSG00000255198	SNHG9	10	14	1	6	6	1	11	11	1	5	0	16	7	9	6	6	4	11	28	14	19	3	18	20	9	14	13	10	11	14	21	17	2	20	0	7	1	6	13	11	5	4	15	14	12	8	16	12	6	8	6	11	13	34	28	58	42	50	50	40	56	72	63	66	70	123	101	163	139	80	41	17	21	98	82	97	90	52	90	95	119	62	60	81	81	56	66	80	101	50	103	46	62	60	29	81	78	81	69	56	64	66	80	101	50	103	46	12	45	34	35	7	41	31	18	19	20	23	24	35	69	90	48	88	102	94	78	55	80	103	54	180	79	63	83	51	113	66	165	134	72	48	124	112	116	94	95	49	73	130	80	84	78	106	87	79	48	51	33	44	53	70	82	45	155	155	63	149	102	110	168	128	157	167	207	145	129	112	186	161	154	133	165	119	283	276	204	169	23	12	122	110	90	102	60	86	87	127	77	101	118	151	131	194	139	129	136	140	120	126	77	129	72	108	96	47	92	68	238	102	142	58	46	81	105	0	8	5	20	5	1	9	4	22	2	16	13	13	17	22	7	18	2	0	0	2	2	17	2	8	9	8	16	9	4	12	120	112	89	88	64	89	99	97	71	61	92	70	79	55	83	96	69	97	71	61	92	70	79	55	83	96	69	19	36	38	17	20	26	23	13	6	6	33	13	23	79	136	68	66	65	108	68	38	53	55	56	72	85	92	34	66	64	64	55	13	38	16	223	186	69	59	55	74	82	87	94	73	82	84	102	138	97	69	121	103	156	99	94	71	96	50	71	59	67	59	107	98	78	104	63	94	42	12	126	219	128	80	161	165	98	150	114	312	135	181	168	143	102	81	73	55	58	73	59	139	118	70	93	175	90	45	158	127	124	87	70	126	131	126	53	75	51	63	108	88	117	144	85	60	90	129	57	142	59	76	87	215	52	59	94	162	68	39	182	45	33	29	90	99	55	38
ENSG00000277369	ENSG00000277369	1	0	3	0	1	1	1	2	0	3	1	8	5	0	2	0	1	6	6	5	3	1	11	11	0	15	10	5	5	2	10	1	0	7	1	2	0	8	5	1	1	0	6	1	1	0	3	3	35	1	25	7	12	16	17	27	29	14	13	16	23	15	24	15	21	24	32	26	25	20	19	20	18	21	6	5	15	13	14	9	10	7	0	6	2	7	3	4	5	1	1	4	7	0	0	6	2	2	4	7	0	3	4	5	1	1	4	9	10	6	9	17	20	3	13	9	9	9	14	54	143	115	104	139	14	23	27	10	6	8	8	15	6	5	17	16	17	11	23	19	11	7	2	8	16	24	13	6	10	13	4	0	18	14	8	14	5	2	0	0	3	18	16	4	35	11	11	6	33	29	15	9	7	30	44	17	30	21	28	15	44	21	14	4	29	15	48	34	0	2	15	20	8	13	2	8	15	6	15	15	6	8	34	16	24	11	8	12	22	9	10	5	7	8	18	0	11	18	0	24	9	13	35	10	14	0	0	2	10	2	1	2	3	5	0	6	3	4	4	8	3	7	2	1	0	1	3	3	0	3	3	4	27	30	9	11	16	20	7	12	10	5	9	8	2	1	3	7	6	0	3	7	1	8	2	1	3	7	6	0	3	7	1	13	9	12	6	20	12	11	12	10	21	9	19	14	25	25	13	6	8	23	23	10	18	6	18	12	23	20	5	8	85	95	83	15	52	46	26	32	15	29	15	16	13	17	4	1	14	31	36	39	39	26	36	25	24	19	6	0	25	20	2	1	23	32	22	13	36	41	25	22	2	3	31	45	32	21	19	23	28	31	16	54	37	27	14	20	31	40	1	0	15	18	21	5	31	28	41	64	32	13	36	18	57	15	15	27	16	15	18	20	12	10	11	17	22	27	14	6	26	10	23	20	22	21	38	20	17	12	15	7	15	13	33	10	10	17	43	43	13	14
ENSG00000260018	MBTPS1-DT	2	0	2	1	3	0	1	0	0	0	0	1	1	2	3	1	2	3	1	3	4	0	5	2	1	4	3	1	2	1	5	3	0	6	0	1	0	4	4	0	5	1	4	1	0	1	6	0	12	5	7	2	3	5	3	3	5	8	9	7	3	6	8	5	5	11	9	12	7	3	9	3	2	21	10	5	20	20	21	18	22	73	32	29	56	68	77	86	73	43	42	50	73	32	26	29	55	56	77	68	58	77	86	73	43	42	50	0	1	4	1	0	0	2	3	3	2	2	2	20	29	33	13	42	14	16	33	16	12	13	11	39	3	15	13	17	23	19	26	19	33	16	19	22	25	10	24	8	21	36	10	13	27	28	43	22	8	9	6	6	4	13	24	14	24	27	11	5	26	33	18	31	27	27	41	28	33	21	20	7	23	22	37	12	48	34	28	24	0	0	18	13	20	28	12	7	47	34	54	31	43	34	67	59	37	40	18	29	54	58	60	33	33	42	18	3	63	44	52	46	97	47	47	36	16	0	0	1	1	1	2	2	2	2	0	0	4	4	4	2	4	3	2	0	0	0	0	1	0	1	4	3	3	21	3	2	24	26	22	9	22	11	10	42	51	76	47	61	51	29	40	89	44	42	51	76	47	61	51	29	40	89	44	0	5	1	2	5	2	1	3	0	3	2	2	4	17	18	4	4	22	16	9	3	18	6	16	11	4	2	5	13	28	20	23	5	8	3	53	18	35	33	31	35	20	18	15	10	29	25	32	52	40	24	37	35	29	36	2	12	23	5	14	6	15	14	11	18	13	18	7	15	0	0	28	30	39	18	42	15	35	55	20	61	61	49	61	45	37	18	19	8	33	29	18	17	31	29	41	52	10	18	21	27	25	9	12	34	53	11	35	30	28	26	29	32	28	45	15	32	53	32	21	39	43	36	27	92	27	29	45	47	31	19	103	39	22	55	43	114	22	27
ENSG00000290038	ENSG00000290038	0	0	0	0	0	0	0	0	0	0	0	0	0	0	0	0	0	0	0	0	0	0	0	0	0	0	0	0	0	0	0	0	0	0	0	0	0	0	0	0	0	0	0	0	0	0	0	3	0	0	0	0	0	0	0	1	0	0	0	0	0	0	0	0	0	0	0	0	0	0	0	0	0	0	0	0	0	0	0	0	1	21	9	7	7	41	4	29	15	46	11	21	21	9	6	7	10	7	8	41	26	4	29	15	46	11	21	1	6	2	8	2	0	11	1	0	0	0	0	0	0	0	0	0	0	0	1	1	0	0	0	0	0	0	0	0	0	0	0	0	0	0	0	0	0	0	0	0	0	0	0	0	0	0	0	0	0	0	1	0	2	1	0	0	1	4	0	0	0	0	0	0	0	0	0	0	0	0	0	0	0	0	0	0	0	0	0	0	0	0	0	0	0	0	0	0	0	0	0	0	0	0	0	0	0	0	0	0	0	0	0	0	0	0	0	0	0	0	0	0	0	0	0	0	0	0	0	0	0	0	0	0	0	0	0	0	0	0	0	0	0	0	0	0	0	0	0	0	0	0	0	0	0	0	0	0	0	0	1	0	0	0	0	18	21	34	20	58	14	15	23	11	7	18	21	34	20	58	14	15	23	11	7	1	1	3	2	0	0	8	0	0	1	1	0	1	0	0	1	0	2	0	0	0	2	1	0	0	0	0	0	0	0	0	0	0	0	0	0	0	0	0	0	0	0	0	0	0	0	0	0	0	0	0	0	0	0	0	2	2	1	0	0	0	0	0	0	0	0	0	1	0	0	0	0	0	3	2	0	0	0	0	0	0	0	0	0	2	0	0	0	0	0	0	0	0	0	0	0	0	0	2	0	0	0	0	0	2	0	0	0	0	0	0	0	0	0	0	0	0	0	0	0	0	0	0	0	0	0	0	0	0	0	0	0	0	0	0	0	0	0	0
ENSG00000103051	COG4	152	153	58	80	59	47	101	125	16	282	7	270	144	52	133	124	82	372	274	361	227	55	542	509	126	513	393	141	180	173	485	296	35	264	31	80	52	271	179	117	138	86	214	74	173	154	294	156	524	757	841	392	964	829	810	569	618	683	656	567	528	834	812	582	615	1135	1096	812	760	691	661	587	576	1297	1097	1123	1098	1326	1209	1350	1286	1120	967	1306	1333	1044	1256	1159	1143	1397	1079	1666	1120	967	600	1306	1090	1333	1427	1044	1547	1256	1159	1143	1397	1079	1666	778	731	602	523	506	763	522	579	750	671	587	823	1348	1797	2857	1904	3351	843	702	1579	663	549	695	279	621	493	554	670	596	720	453	1684	964	902	517	782	942	752	702	894	417	867	984	829	715	1058	1277	722	721	424	331	187	249	384	847	1219	688	1884	1096	475	1046	1019	933	1433	1359	1288	1358	1955	1289	1308	1220	1753	1100	2150	1063	1159	865	2313	2416	1514	1112	103	98	823	873	732	621	615	815	1164	1175	1482	1620	1553	1594	2490	1842	1042	1765	1592	1396	2062	1409	1972	1352	1056	1459	1270	456	1696	1405	1741	1656	1675	1894	1994	1704	1803	16	99	100	221	44	68	150	82	212	48	143	240	411	239	517	204	328	100	9	11	62	117	196	26	93	192	171	306	857	323	308	1460	1150	1157	1005	1018	1192	1111	1604	1042	1593	1431	1298	1317	899	1608	1479	1221	1604	1042	1593	1431	1298	1317	899	1608	1479	1221	543	755	543	585	652	601	780	502	571	652	687	764	828	1657	1790	1596	1474	1331	1573	1945	1344	1795	1726	1577	1569	1852	1196	1338	1728	1518	1711	2317	337	627	404	1141	1238	1051	734	750	668	825	590	410	411	729	857	1641	1376	1611	996	1478	1427	1313	1189	1034	492	1374	735	820	560	1048	893	832	643	1033	1281	892	742	471	303	989	1378	1429	768	1384	1486	1157	1409	838	2164	1663	1472	1772	1082	1157	1357	685	342	1146	1329	743	842	1544	1341	1277	1762	1016	733	1774	1049	1263	873	954	1251	2141	1081	1512	2574	1368	1179	1784	1129	1666	2710	1566	1227	2047	1529	2463	2272	1531	1400	1153	1558	1088	1090	1101	967	1204	1312	3349	1359	1290	1187	1547	1945	1328	1247
ENSG00000289073	ENSG00000289073	0	0	0	0	0	0	0	0	1	1	0	0	0	0	0	0	0	1	0	0	3	1	5	6	0	1	2	0	1	2	6	1	0	1	0	0	0	1	2	0	1	0	2	0	0	2	1	3	2	23	1	0	0	4	1	2	1	3	1	2	3	2	1	6	2	5	8	0	0	1	3	2	4	5	4	4	2	2	4	2	4	2	2	0	0	2	0	0	0	1	3	0	2	2	1	0	3	0	1	2	0	0	0	0	1	3	0	4	3	1	1	1	8	2	3	4	1	2	4	3	13	10	5	6	0	2	3	2	0	1	0	0	0	0	2	0	5	2	0	2	2	6	0	0	3	2	2	1	6	4	2	1	2	0	3	1	0	0	0	0	0	0	1	2	6	5	2	1	2	0	3	1	3	1	4	5	6	4	2	0	5	4	3	0	5	3	4	1	0	1	0	5	0	2	0	0	4	10	1	2	0	8	0	3	2	2	2	2	3	3	3	1	1	0	1	0	0	3	6	2	0	4	10	6	3	0	1	0	0	0	1	0	2	0	0	0	1	1	0	1	0	4	2	0	0	1	0	2	1	1	1	3	15	12	1	1	3	3	0	2	1	1	2	0	3	0	4	3	0	0	0	1	0	0	3	0	4	3	0	0	0	1	0	1	1	3	1	1	2	0	3	2	1	1	4	5	2	5	3	3	0	4	8	3	4	5	0	4	8	2	3	5	7	4	7	5	3	1	0	2	2	1	0	3	4	3	0	0	3	3	10	3	6	1	2	1	2	1	8	0	1	0	2	1	0	2	7	0	8	2	1	0	0	0	0	7	1	1	4	5	4	2	1	7	9	4	5	2	0	4	0	0	1	3	0	2	0	1	0	4	5	2	0	3	2	0	1	1	2	2	4	3	0	3	0	4	0	2	3	1	1	0	2	2	0	4	7	0	0	0	0	2	9	3	1	0	2	0	1	3	3	1
ENSG00000038532	CLEC16A	644	634	242	333	337	191	413	606	51	1469	75	1905	809	254	569	497	505	1871	2112	1752	1493	302	2823	2343	560	2604	1627	742	824	688	2023	822	139	1368	183	566	273	1739	1292	569	826	476	969	534	799	1223	1189	1010	1881	2943	2673	547	881	1740	1647	3306	3233	2557	2559	2329	2435	2630	2624	1661	1585	2205	2031	1964	1886	2255	2267	2378	2579	1432	1896	1607	1120	1633	1301	1611	1491	607	558	576	823	598	623	608	668	604	549	869	607	558	357	576	577	823	821	598	759	623	608	668	604	549	869	3777	3286	2660	2702	3569	3708	2828	3001	2794	3063	2847	3807	1576	2160	2377	2217	2760	1718	1753	3935	2574	1759	2670	1491	3008	2123	2399	2337	1671	3043	1683	4348	3255	2444	1972	1551	1772	1912	2433	2808	1746	2328	2880	2434	2299	3905	4047	2346	2960	1771	1410	664	715	1463	3163	4178	2713	7208	3974	1758	3070	3930	3581	4412	3889	3817	5651	2927	2213	1590	2888	3313	2990	5310	2617	2889	2396	7091	6049	3566	2337	565	489	2435	3528	2430	2025	1532	1864	1186	1410	1645	2144	1893	1493	3268	2087	1444	2267	1385	1483	2111	1365	2941	1759	1553	1918	2020	443	1996	1862	1761	2048	1328	2130	2528	1621	1827	76	444	384	712	206	432	745	600	940	259	688	1536	2314	1361	2434	1093	1358	305	76	25	427	471	860	189	577	976	877	4200	4621	346	432	1337	1659	2094	1417	1154	1626	1428	555	607	730	726	651	559	580	625	954	660	555	607	730	726	651	559	580	625	954	660	2258	2302	3311	3205	3087	2860	2867	2530	3294	2815	2865	3377	3647	2055	2537	1944	1795	1392	2124	2305	1420	2042	1800	1990	2121	2044	1814	1130	2163	1763	2104	2102	690	904	472	2079	3379	2868	2487	2916	2220	2720	1819	1475	1240	3631	4407	3890	2859	2595	1835	2603	2643	2797	2417	2105	1015	3321	2161	3188	2046	3029	2934	2509	1918	3244	3262	3133	2590	1301	825	2385	3571	2283	1849	2987	3140	1987	3213	1375	4621	3465	3694	3166	2676	1927	2896	1571	637	1962	3032	2255	2139	2948	2197	4035	3844	2924	2536	3582	2310	3583	2443	2919	3625	3154	1219	2330	5139	1802	2290	1347	1379	2170	3014	2636	1540	3407	2073	3664	2947	2202	1561	1475	1873	1661	1387	1716	1022	1526	1847	2736	1511	1955	1937	1852	2412	1634	1618
ENSG00000287121	ENSG00000287121	0	0	0	0	0	0	0	0	0	0	0	2	0	0	0	0	0	0	0	0	0	0	0	0	0	0	1	0	0	0	0	1	0	0	0	0	0	0	0	0	0	0	0	0	0	0	0	0	0	0	0	0	0	0	0	0	0	0	0	0	0	0	0	0	0	0	0	0	0	0	0	0	0	0	0	0	0	0	0	0	0	1	2	1	3	0	0	2	0	1	0	0	1	2	1	1	3	3	0	0	0	0	2	0	1	0	0	0	0	0	0	0	0	0	0	0	0	0	1	0	1	0	0	1	0	0	0	0	0	0	0	0	0	1	0	0	0	0	0	0	0	0	0	0	0	0	0	0	0	1	0	0	0	0	0	0	0	0	0	0	0	0	0	2	0	0	0	0	0	0	0	0	0	0	2	0	0	0	1	0	0	0	0	0	0	0	0	0	0	0	0	0	0	0	0	0	0	0	0	0	0	0	0	0	0	0	0	0	0	0	0	0	0	0	0	0	0	0	0	0	0	0	0	0	0	0	0	0	0	0	0	0	0	0	0	0	0	0	0	0	0	1	0	0	0	0	0	0	0	0	0	0	0	0	0	0	0	1	0	0	0	1	0	1	3	1	3	3	0	2	2	0	0	1	3	1	3	3	0	2	2	0	0	0	0	0	1	0	0	0	1	1	0	0	1	1	0	1	0	0	0	0	0	0	0	0	0	0	0	0	0	0	0	5	8	0	0	0	0	0	0	0	0	0	0	0	0	0	0	0	6	0	1	0	0	0	0	0	0	0	0	0	0	0	0	2	1	0	5	0	0	0	0	2	3	0	0	1	0	0	0	0	0	0	0	1	0	5	0	0	0	0	0	0	1	1	0	0	1	0	0	0	0	0	0	0	0	0	0	0	0	0	0	0	0	0	0	0	0	0	0	0	0	0	0	0	0	0	0	0	0	0	0	0	0	0	0	0	0	0	0	0
ENSG00000263033	ENSG00000263033	32	41	21	11	18	6	15	27	3	53	1	89	33	5	41	25	17	76	61	82	56	5	102	71	18	140	60	19	29	24	47	15	2	31	2	13	5	74	53	8	23	11	40	25	26	34	37	38	102	194	107	21	16	76	64	125	115	84	96	115	117	72	86	60	44	64	58	57	45	97	102	93	101	105	118	140	88	162	174	149	184	44	43	41	47	69	33	50	48	51	36	80	44	43	29	41	34	47	42	69	85	33	50	48	51	36	80	96	78	60	89	86	113	93	75	83	80	77	126	60	140	83	114	79	153	130	248	156	87	82	122	181	122	108	135	100	189	97	262	217	112	108	51	45	118	136	254	142	156	217	105	71	220	207	119	196	87	63	47	42	90	190	305	183	579	233	119	184	301	247	213	296	381	585	86	93	77	199	253	274	340	155	300	158	332	248	140	61	25	38	119	182	191	158	119	131	222	218	141	231	174	197	341	301	194	242	236	212	270	217	231	208	183	270	199	34	248	190	171	212	216	257	182	187	172	1	16	15	52	12	7	39	10	48	9	23	63	67	51	100	29	70	10	8	2	9	14	41	7	27	20	32	416	428	8	14	127	172	239	115	100	88	184	69	28	55	27	51	28	34	38	41	47	69	28	55	27	51	28	34	38	41	47	75	65	90	124	78	86	149	101	111	71	74	160	114	74	105	71	73	113	153	94	91	84	70	49	67	113	144	27	108	107	111	105	37	48	22	169	364	109	142	164	116	121	108	132	83	212	372	412	231	155	134	155	162	207	182	101	47	191	130	208	118	143	221	181	129	181	209	178	104	51	65	213	310	130	107	141	180	61	208	103	428	232	277	195	168	134	236	96	44	99	243	156	134	160	113	165	190	164	127	240	197	158	145	267	320	351	154	223	569	161	206	373	141	266	352	357	136	272	194	703	358	115	224	114	251	155	147	132	109	224	126	365	234	303	138	196	254	114	98
ENSG00000285527	ENSG00000285527	3	1	0	0	0	0	0	0	0	0	0	0	0	0	0	0	0	0	0	0	0	0	0	0	0	0	1	0	0	0	0	0	0	1	0	0	0	0	0	0	0	0	0	0	0	0	0	0	0	0	0	0	0	0	0	0	1	0	0	0	0	0	0	0	0	0	0	0	0	1	3	1	0	2	1	1	3	3	2	2	4	0	0	0	0	0	0	0	0	0	0	0	0	0	0	0	0	0	0	0	0	0	0	0	0	0	0	1	1	0	2	0	0	2	0	1	0	0	0	0	0	0	0	0	1	0	0	0	0	4	0	1	3	3	0	1	0	0	3	1	1	0	1	2	1	0	0	1	3	2	0	0	2	4	0	1	0	0	0	4	0	0	0	0	1	3	3	0	4	2	2	1	1	2	0	0	0	0	0	0	4	1	0	0	0	0	3	2	0	1	2	2	2	1	0	1	0	0	0	0	0	0	0	0	0	0	0	0	0	0	0	0	0	0	0	0	0	0	0	0	0	0	0	0	0	0	0	0	0	0	0	0	2	0	0	0	0	0	1	1	2	1	0	0	0	0	3	0	0	0	0	1	0	0	0	0	2	1	0	1	2	1	3	0	0	0	0	0	0	0	0	0	0	0	0	0	0	0	0	0	0	0	0	0	0	0	0	0	0	0	0	0	0	0	0	0	0	0	0	0	0	0	0	0	0	0	0	0	0	0	0	0	0	0	0	0	0	0	0	0	0	0	0	0	0	0	0	0	0	0	5	1	0	0	0	2	1	2	0	3	2	3	0	2	0	0	0	3	0	0	1	0	0	0	4	0	4	0	0	2	0	0	2	1	0	0	0	3	0	0	4	0	0	0	0	3	0	0	1	0	1	1	4	0	3	0	0	1	0	0	0	0	0	0	0	0	0	0	0	0	0	0	0	0	0	0	0	0	0	0	0	0	0	0	0	0	0	0	0	0	0	0
ENSG00000261095	ENSG00000261095	2	0	0	0	0	0	1	0	0	0	0	0	0	0	0	0	0	1	0	1	0	1	0	2	0	0	3	0	2	0	0	2	1	1	0	0	0	0	0	1	0	0	1	0	0	3	0	0	0	0	0	0	0	0	0	0	0	1	0	0	0	0	0	0	0	0	0	0	0	0	0	0	2	1	0	1	2	0	3	2	2	0	0	0	0	0	0	0	0	0	0	0	0	0	0	0	0	0	0	0	0	0	0	0	0	0	0	1	2	3	1	2	1	0	1	3	1	5	1	0	1	0	0	0	0	0	0	1	0	0	0	1	0	0	1	0	0	0	2	0	1	0	0	2	0	4	1	0	0	0	1	0	1	1	0	0	0	0	0	0	0	1	1	0	5	1	1	0	1	0	0	0	0	0	0	0	0	0	0	0	2	1	3	0	0	2	0	0	1	3	0	0	0	0	0	1	0	0	0	0	0	0	0	0	0	0	0	0	0	0	0	0	0	0	0	0	0	0	0	0	0	0	0	0	0	0	0	1	0	0	0	1	0	0	0	0	3	1	0	4	0	0	1	0	0	0	0	0	0	0	0	0	0	0	0	0	4	0	0	0	1	0	2	0	0	0	0	0	0	0	0	0	0	0	0	0	0	0	0	0	0	0	0	0	1	1	2	1	2	0	2	0	0	1	1	1	0	1	3	0	3	0	0	0	2	0	0	0	1	1	2	2	0	0	0	0	0	0	0	3	4	0	1	0	1	1	1	1	0	3	8	0	0	1	1	0	1	1	0	0	0	0	3	0	0	0	0	0	2	0	1	1	0	0	1	1	3	0	2	0	0	1	2	3	5	0	1	3	0	1	1	1	0	1	2	0	0	3	3	0	0	4	1	0	0	0	0	0	0	0	0	0	0	0	0	0	0	0	0	0	0	0	0	0	0	0	0	0	0	0	0	0	0	0	0	0	0	0	0	0	0	0
ENSG00000243705	ENSG00000243705	0	0	0	0	0	0	0	0	0	0	0	0	0	0	0	0	0	0	0	1	0	0	0	0	0	0	0	0	0	0	0	0	0	0	0	0	0	0	0	0	0	0	0	0	0	0	0	0	0	0	0	0	0	0	0	0	0	0	0	0	0	0	0	0	0	0	0	0	0	0	0	0	0	0	0	0	0	0	0	0	0	0	0	0	0	0	0	0	0	0	0	0	0	0	0	0	0	0	0	0	0	0	0	0	0	0	0	0	0	0	0	0	0	0	0	0	0	0	0	0	0	0	0	1	0	0	0	0	0	0	0	0	0	0	0	0	0	0	0	0	0	0	0	0	0	0	0	0	0	0	0	0	1	0	0	0	0	0	0	0	0	0	0	0	0	0	0	0	0	0	0	0	0	0	0	0	0	0	0	0	0	0	0	0	0	0	0	0	0	0	0	0	0	0	0	0	0	0	0	0	0	0	0	0	0	0	0	0	0	0	0	0	0	0	0	0	0	0	0	0	0	0	0	0	0	0	0	0	0	0	0	0	0	0	0	0	0	0	0	0	0	0	0	0	0	0	0	0	0	0	0	0	0	0	0	0	0	0	0	0	0	0	0	0	0	0	1	0	0	0	0	0	0	0	0	0	1	0	0	0	0	0	0	0	0	0	0	0	0	0	0	0	0	0	0	0	0	0	0	0	0	0	0	0	0	0	0	0	0	0	0	0	1	0	3	0	0	0	0	0	0	0	0	0	0	0	0	0	0	0	1	0	0	0	0	0	0	0	0	0	0	0	0	0	0	0	0	0	0	0	0	0	0	0	0	0	0	0	0	0	0	0	0	0	0	0	0	0	0	0	0	0	0	0	0	0	0	0	0	0	0	0	0	0	0	0	0	0	0	0	0	0	0	0	0	0	0	0	0	0	0	0	0	0	0	0	0	0	0	0	0	0	0	0	0	0	0	0	0	0	0	0
ENSG00000131152	ENSG00000131152	8	29	2	7	5	3	10	18	4	41	2	31	33	8	42	37	7	72	32	123	84	10	111	165	29	103	236	35	40	57	212	45	4	46	7	28	15	263	100	2	35	58	209	36	43	65	83	103	68	123	63	16	4	57	42	275	254	243	245	163	174	222	220	162	181	243	222	167	170	323	315	213	231	98	299	244	58	79	67	258	142	109	44	73	58	55	35	40	34	37	109	61	109	44	22	73	61	58	55	55	71	35	40	34	37	109	61	85	675	227	382	152	324	384	182	119	479	93	138	7	26	18	10	19	316	340	301	187	124	148	63	92	100	110	118	179	381	188	340	290	154	112	158	159	185	196	357	164	395	381	155	196	328	295	159	193	64	61	40	54	76	136	383	199	601	366	226	220	455	401	279	295	281	420	474	220	227	239	473	322	390	196	353	177	763	703	658	233	25	12	335	495	334	438	172	151	381	859	237	296	567	416	484	495	148	378	187	443	369	464	514	487	428	365	617	107	497	214	514	249	190	789	285	844	360	3	6	9	14	2	19	9	17	16	8	22	68	91	62	126	61	59	11	5	3	10	20	29	8	61	64	33	190	127	3	1	59	141	146	51	98	214	72	96	70	95	109	52	32	30	69	67	29	96	70	95	109	52	32	30	69	67	29	104	113	215	75	270	139	162	118	238	189	356	142	132	71	54	57	65	101	44	53	67	80	93	46	83	69	65	35	105	18	20	19	6	29	10	238	262	167	223	161	174	131	119	165	125	215	209	145	151	240	167	210	158	156	183	148	77	82	37	318	199	287	185	152	103	239	312	256	201	82	24	313	373	130	179	275	245	243	286	238	531	271	279	706	431	222	228	92	42	247	353	55	49	206	175	273	240	93	492	285	168	197	125	162	256	562	293	512	1193	321	513	96	217	687	299	785	319	419	228	1331	375	281	177	238	211	256	184	267	188	246	309	774	211	240	205	156	485	266	178
ENSG00000270006	C16orf95-DT	2	2	0	2	0	0	0	0	0	4	0	1	1	0	1	0	1	0	7	2	2	0	2	2	0	4	4	0	3	0	2	1	0	2	0	1	0	9	0	1	1	0	4	0	0	2	2	0	0	0	0	0	0	2	2	11	1	8	2	4	0	2	5	1	0	4	9	2	2	0	2	0	1	3	2	4	9	5	5	3	6	4	3	2	10	9	12	7	8	6	1	1	4	3	1	2	12	10	8	9	5	12	7	8	6	1	1	1	1	1	2	2	4	4	6	0	4	0	2	6	13	6	7	17	6	3	12	4	4	10	8	12	1	1	9	5	6	3	15	8	9	1	3	9	3	3	7	1	7	11	2	0	8	13	4	7	5	2	0	0	1	6	8	0	14	0	2	6	5	1	7	0	14	8	10	6	6	4	8	1	11	17	9	9	13	0	11	3	1	0	4	2	5	4	1	2	0	0	0	0	0	0	0	0	0	0	0	0	0	0	0	0	0	0	0	0	0	0	0	0	0	0	0	0	0	0	0	1	6	0	0	1	0	1	0	2	0	2	1	2	1	6	0	0	0	1	0	1	0	0	1	0	0	0	0	0	12	8	5	5	8	3	4	2	3	1	7	3	5	2	3	7	3	2	3	1	7	3	5	2	3	7	3	0	2	3	2	3	1	0	0	0	3	1	1	0	18	18	11	7	2	14	13	11	13	14	14	13	15	5	3	11	5	5	6	2	6	2	3	4	5	1	10	8	0	0	4	7	7	5	9	10	19	9	2	8	12	9	4	8	4	3	2	1	2	2	6	3	3	5	2	3	0	0	2	2	6	0	15	7	15	11	4	5	17	2	8	9	10	6	10	0	2	6	1	3	9	7	2	6	2	6	7	15	12	1	0	7	0	0	0	0	0	0	0	0	0	0	0	0	0	0	0	0	0	0	0	0	0	0	0	0	0	0	0	0	0	0	0	0	0	0
ENSG00000270082	ENSG00000270082	1	0	0	0	0	0	0	0	0	0	0	0	0	0	0	0	0	0	0	0	0	0	3	0	0	1	0	0	0	0	0	0	0	0	0	0	0	0	0	0	0	0	0	0	0	0	0	0	0	0	0	0	0	0	0	0	0	0	0	0	3	0	0	0	1	0	0	0	0	1	0	0	0	0	0	0	0	0	0	0	0	0	1	2	0	0	0	0	0	0	0	0	0	1	0	2	0	0	0	0	1	0	0	0	0	0	0	0	1	0	1	0	1	0	0	0	2	0	0	0	0	0	1	2	1	0	0	0	0	0	0	0	0	0	2	0	0	0	1	0	0	0	0	1	1	0	1	0	0	0	0	0	1	0	0	0	0	0	0	0	0	0	0	0	0	0	0	1	0	0	0	0	0	0	0	0	0	0	0	0	0	0	0	0	0	0	0	0	0	0	0	0	0	0	0	0	0	0	0	0	0	0	0	0	0	0	0	0	0	0	0	0	0	0	0	0	0	0	0	0	0	0	0	0	0	0	0	0	0	0	0	0	0	0	0	0	0	1	0	0	0	0	0	0	0	0	1	0	0	0	0	0	0	0	0	0	0	0	0	0	0	0	0	2	2	0	0	4	0	1	0	0	0	2	2	0	0	4	0	1	0	0	0	0	0	0	0	0	0	0	0	0	1	0	0	0	0	0	0	0	0	0	0	0	0	0	0	0	0	0	0	0	0	1	0	0	0	0	0	0	0	0	0	0	0	2	0	0	0	0	1	0	0	0	0	0	0	0	0	0	0	0	0	0	0	0	0	0	0	0	0	0	0	0	0	0	0	0	0	0	0	0	0	0	0	0	0	0	0	0	1	0	0	0	0	0	0	0	0	0	0	0	1	0	0	0	0	0	0	0	0	0	0	0	0	0	0	0	0	0	0	0	0	0	0	0	0	0	0	0	0	0	0	0	0	0	0	0	0	0	0	0
ENSG00000103264	FBXO31	148	138	65	78	112	66	71	180	24	306	8	323	248	46	195	173	196	518	271	482	590	70	797	757	122	618	550	241	256	206	715	266	54	292	39	203	92	634	344	139	259	181	426	246	230	326	397	328	370	747	610	86	76	325	273	790	799	800	768	607	606	607	680	509	492	697	666	649	624	586	658	474	524	250	332	263	225	328	231	309	230	672	509	673	772	769	602	422	683	718	745	791	672	509	220	673	424	772	573	769	878	602	422	683	718	745	791	1139	2100	2429	2424	1306	2071	1991	1453	1915	2763	1232	1385	384	936	507	564	582	464	415	536	366	326	497	228	490	389	370	363	248	465	250	630	538	374	277	342	410	286	330	565	396	523	627	475	464	543	593	362	410	214	149	140	168	234	448	759	505	1184	547	464	646	642	490	899	742	795	865	790	459	421	538	590	334	854	323	481	302	1938	1159	659	457	155	97	522	614	724	657	327	361	153	266	326	359	240	95	573	252	361	401	136	160	433	203	653	216	174	261	323	49	131	223	117	216	86	225	475	171	235	17	76	77	147	43	130	150	124	186	51	166	395	643	448	660	292	361	120	31	8	132	157	246	42	207	332	274	809	726	50	61	275	254	212	203	167	359	248	826	782	860	613	823	659	422	764	556	536	826	782	860	613	823	659	422	764	556	536	990	1690	2728	1674	1648	1457	2333	1189	1285	1549	2113	1981	976	395	548	683	550	614	423	535	366	720	565	500	626	763	638	482	888	591	509	644	148	331	250	419	512	404	410	410	378	395	286	323	321	564	552	625	538	468	328	618	517	451	390	424	121	386	217	599	339	677	774	316	321	636	741	613	502	145	80	399	544	379	328	574	561	417	582	247	754	664	674	573	522	340	490	357	93	532	705	406	236	551	355	638	701	301	581	595	290	577	304	398	491	357	120	382	1147	409	441	129	159	526	641	560	219	829	381	2653	480	622	276	264	115	349	334	243	91	92	417	204	104	190	344	353	237	255	319
ENSG00000269901	ENSG00000269901	0	0	0	0	2	0	0	0	0	0	0	9	0	0	0	0	2	0	0	0	0	2	3	1	0	0	0	0	0	0	0	0	0	0	0	0	0	0	0	0	0	0	0	1	11	0	0	0	0	0	0	0	0	0	0	0	0	0	0	0	0	0	0	0	0	0	0	0	0	0	0	0	0	0	0	0	0	0	0	0	0	2	1	1	0	0	0	0	0	0	0	0	2	1	2	1	0	0	0	0	5	0	0	0	0	0	0	0	0	1	1	0	0	1	0	0	2	0	0	0	2	1	1	2	0	0	0	0	0	0	1	4	2	6	1	0	1	0	0	0	0	0	0	0	0	0	0	0	0	0	0	1	0	0	0	0	0	0	1	0	0	0	0	0	2	2	0	0	0	0	0	0	0	0	0	0	0	0	4	0	0	0	0	0	0	0	0	0	0	0	0	0	0	0	0	0	0	0	0	0	0	0	0	0	0	0	0	0	0	0	0	0	0	0	0	0	0	0	0	0	0	0	0	0	0	0	0	0	0	0	0	0	1	0	0	0	0	0	0	0	0	3	0	0	0	1	0	1	0	0	0	0	0	0	0	0	0	0	0	0	0	0	0	1	0	0	1	5	0	0	0	0	1	1	0	0	1	5	0	0	0	0	1	0	2	3	1	0	0	0	0	0	2	1	1	0	0	0	0	0	0	0	0	0	0	0	1	0	0	0	0	1	0	0	3	2	0	0	0	0	0	0	0	0	0	0	0	1	0	0	1	0	0	0	2	0	2	0	2	0	0	2	0	2	0	0	0	0	0	0	0	0	0	0	0	0	0	0	0	0	0	0	0	0	2	0	0	2	0	0	0	0	0	0	0	0	0	0	0	0	0	0	0	1	1	0	0	0	0	0	0	0	0	0	0	0	0	0	0	0	0	0	0	0	0	0	0	0	0	0	0	0	0	0	0	0	0	0	0	0	0	0
ENSG00000140941	MAP1LC3B	249	314	77	127	192	132	209	226	46	541	12	583	243	112	359	248	373	615	564	497	416	135	813	918	156	589	668	262	332	297	640	528	61	599	55	210	125	411	414	237	339	264	522	134	293	368	533	407	328	503	193	761	1695	2196	2318	1473	1657	1259	1314	1132	1120	1836	1824	1754	1768	2328	2277	1628	1587	1279	1293	1487	1557	5582	5541	3990	5244	5012	4872	5260	4978	2481	1515	2699	2467	2554	2454	2120	2519	1708	2198	2391	2481	1515	1040	2699	2318	2467	2848	2554	3381	2454	2120	2519	1708	2198	2391	700	1497	1937	1354	771	1010	1229	990	727	1337	1062	700	1949	3442	2478	2797	2583	2373	1645	3706	1297	814	1792	353	877	857	772	1479	1709	1564	1199	4082	2174	2004	1011	1807	2114	2393	1967	1450	330	2050	1574	1390	919	1876	1971	1527	1884	705	642	591	627	744	1767	3360	1994	4286	2542	975	1695	1839	1856	3943	3129	1748	1870	6738	4077	5051	4044	3470	1881	5904	2969	2627	2110	5217	4946	3258	2671	183	108	2534	2106	1820	1844	1225	1788	3163	3634	8183	4650	4239	2695	8694	5166	4061	5423	2374	3332	6198	3293	7423	4047	3616	4067	4608	771	8345	7505	5978	7726	4823	9306	12331	6333	5235	40	301	195	375	97	238	322	234	546	43	256	462	734	440	813	407	694	238	30	6	135	199	366	60	326	455	299	94	278	1058	838	6891	6126	4960	4326	4598	6295	4575	2017	2571	2419	2259	2008	2463	1699	2740	3341	2251	2017	2571	2419	2259	2008	2463	1699	2740	3341	2251	587	858	1716	1000	988	900	1110	690	674	767	1170	589	528	1610	1708	2012	1795	1707	1197	1779	1510	1741	1761	1679	1630	2076	1902	1798	1954	2804	1974	2693	1001	846	579	3468	2671	3116	1906	1474	1566	1776	1170	817	968	1425	1339	5353	4279	4619	2700	4191	3717	2968	3064	1932	1137	3002	1671	2060	1335	3294	2277	2152	2161	2985	3993	2399	2256	927	429	3122	4462	4021	2224	4298	4124	3619	4295	2861	6659	3839	3848	4984	3584	3140	4262	1006	728	3522	3325	1285	1532	4040	3168	7169	6595	3574	2694	6743	3631	2704	1731	3114	3660	6843	2104	5742	12576	4470	4332	3762	3876	5567	7331	7452	4783	8973	5045	7491	7806	6108	4371	5189	4125	4331	3957	4768	3882	6040	7737	15966	6467	7564	8246	7757	9636	8166	7025
ENSG00000261592	ENSG00000261592	0	1	0	0	0	0	0	0	0	0	0	0	0	0	0	0	0	0	0	0	0	0	0	1	0	0	1	0	0	1	0	0	1	0	0	0	0	0	0	0	3	2	4	0	0	1	1	0	0	0	0	0	0	0	0	0	1	0	0	1	0	0	0	0	0	1	0	1	1	0	1	0	0	0	0	0	1	0	1	0	0	4	3	6	11	4	3	4	4	4	12	1	4	3	7	6	6	11	5	4	0	3	4	4	4	12	1	0	2	6	1	0	4	2	1	1	1	0	1	0	0	2	1	0	0	0	0	1	5	1	0	3	2	3	1	0	2	2	1	2	2	0	0	2	0	1	1	4	2	0	2	0	0	1	0	1	0	1	0	0	1	2	2	8	2	0	0	0	2	0	0	0	3	0	0	2	1	0	0	0	0	1	0	3	0	0	1	3	0	0	0	0	0	0	0	0	0	0	0	0	0	0	0	0	0	0	0	0	0	0	0	0	0	0	0	0	0	0	0	0	0	0	0	0	0	0	0	0	0	0	0	0	0	0	0	0	1	3	0	1	1	0	0	0	0	0	0	1	0	0	0	0	0	0	0	0	1	1	0	0	0	0	0	5	7	4	5	14	6	0	5	7	3	5	7	4	5	14	6	0	5	7	3	0	2	3	0	2	0	2	2	0	1	1	0	2	0	1	0	0	0	0	0	2	0	1	1	1	0	0	0	0	0	0	0	0	0	0	0	0	1	0	0	0	0	0	0	0	0	0	2	0	2	0	1	0	0	0	0	0	0	0	5	0	0	0	5	1	0	0	0	0	1	0	0	7	0	0	4	0	2	1	1	0	1	0	2	0	0	0	0	0	0	0	0	0	1	0	4	2	0	1	0	0	0	0	0	2	0	0	0	0	0	0	0	0	0	0	0	0	0	0	0	0	0	0	0	0	0	0	0	0	0	0	0	0	0	0	0	0	0	0
ENSG00000276393	ENSG00000276393	0	0	0	0	0	0	0	0	0	1	0	0	0	0	0	0	0	0	0	0	0	0	0	0	0	0	0	0	0	0	0	0	0	0	0	0	0	0	1	0	0	0	0	0	0	0	0	0	0	0	0	0	0	0	0	0	0	0	0	0	0	0	0	0	0	0	0	0	0	0	0	0	1	0	0	0	0	0	0	0	0	0	0	0	0	0	0	0	0	0	0	0	0	0	0	0	0	0	0	0	0	0	0	0	0	0	0	0	0	0	0	0	0	0	0	0	0	0	0	0	0	1	0	0	0	0	0	0	0	0	0	0	0	0	1	0	0	0	0	0	0	0	0	0	0	0	0	0	0	0	0	0	0	0	0	0	0	0	0	0	0	0	0	0	0	0	0	0	0	0	0	0	0	0	0	0	0	0	0	0	0	0	0	0	0	0	0	0	0	0	0	0	0	0	0	0	0	0	0	0	0	0	0	0	0	0	0	0	0	0	0	0	0	0	0	0	0	0	0	0	0	0	0	0	0	0	0	0	0	0	0	0	0	0	0	0	0	0	0	0	0	0	0	0	0	0	0	0	0	0	0	0	0	0	0	0	0	0	0	0	0	0	0	0	0	0	0	0	0	0	0	0	0	0	0	0	0	0	0	0	0	0	0	0	0	0	3	0	0	0	0	0	0	0	0	0	0	0	0	0	0	0	0	0	0	0	0	0	0	0	0	0	1	0	0	0	0	0	0	0	0	0	0	0	0	0	0	0	0	0	0	0	0	0	0	0	0	0	0	0	0	0	0	0	0	0	0	0	0	0	0	0	0	0	0	0	0	0	0	0	0	0	0	0	0	0	0	0	0	0	0	0	0	0	0	0	0	0	0	0	0	0	0	0	0	0	0	0	0	0	0	0	0	0	0	0	0	0	0	0	0	0	0	0	0	0	0	0	0	0	0	0	0	0	0	0	0	0	0	0	0	0
ENSG00000289722	ENSG00000289722	0	0	0	6	0	0	0	0	0	1	0	0	0	0	5	1	0	14	0	0	1	0	1	0	1	1	0	0	0	0	0	0	0	3	0	0	0	1	2	0	0	0	0	0	0	2	3	6	27	18	7	0	0	0	0	0	0	0	0	0	0	0	0	0	0	0	0	0	0	0	0	0	0	0	0	0	0	0	0	0	0	0	0	0	0	0	0	0	0	0	0	0	0	0	0	0	0	0	0	0	0	0	0	0	0	0	0	0	0	0	1	0	0	0	0	0	0	0	0	1	0	0	4	5	1	0	0	0	1	0	1	3	1	3	0	1	0	0	0	0	0	0	0	0	0	0	0	0	0	0	0	0	0	0	0	0	0	0	0	0	0	0	0	0	0	0	0	0	0	0	2	0	0	2	1	0	0	0	0	0	0	3	0	0	0	2	0	0	0	0	0	0	0	1	0	0	0	0	0	0	0	0	0	0	1	0	0	0	0	0	0	1	0	0	0	0	3	0	0	0	1	1	1	0	0	0	1	0	1	0	0	0	0	0	0	0	0	0	1	0	0	0	0	0	0	0	0	2	0	1	0	0	29	28	1	0	1	1	0	0	0	0	0	0	0	0	0	0	0	0	0	0	0	0	0	0	0	0	0	0	0	0	0	0	0	2	0	0	0	1	0	0	2	0	0	0	0	0	0	0	0	0	0	0	0	0	0	0	0	0	0	0	4	0	1	0	0	0	0	0	0	0	0	0	0	0	0	0	0	0	4	0	2	0	0	0	0	0	0	0	0	0	0	0	0	0	0	0	0	0	0	1	0	6	0	0	0	0	1	1	0	0	0	0	3	1	0	0	0	1	0	0	0	0	0	5	0	0	0	0	0	0	0	0	0	0	0	0	0	0	0	2	0	1	0	0	1	0	1	1	1	0	1	1	0	1	0	0	0	0	0	1	0	0	0	0	0	0	0	0	0	0
ENSG00000260714	ENSG00000260714	3	3	0	1	0	0	0	0	0	6	0	7	1	0	2	2	0	3	10	7	2	0	9	11	1	3	15	3	4	2	8	4	4	6	0	1	0	6	6	1	1	3	5	0	3	1	1	4	11	35	11	9	0	7	1	2	9	5	2	4	5	2	5	2	8	9	4	13	8	2	9	4	5	8	6	2	9	2	5	8	6	7	0	1	0	0	0	0	0	0	0	2	7	0	0	1	0	0	0	0	0	0	0	0	0	0	2	5	3	0	1	2	2	3	1	0	3	2	2	1	1	2	2	0	14	9	45	23	32	45	16	48	35	39	15	18	25	11	25	14	25	15	14	12	16	11	33	15	17	22	23	18	28	25	9	22	9	20	10	8	11	26	15	10	43	21	7	10	26	17	10	30	54	81	12	14	13	19	36	27	26	16	20	12	47	48	71	56	2	3	28	34	15	5	21	21	2	3	2	5	1	5	3	3	0	2	1	1	5	2	5	2	2	0	1	0	2	0	0	2	2	0	0	2	3	0	2	0	3	0	1	0	3	2	1	0	2	14	4	10	2	4	2	0	0	0	3	2	0	5	0	2	25	43	0	1	12	4	3	3	9	7	8	1	1	1	0	0	0	0	0	0	0	1	1	1	0	0	0	0	0	0	0	2	2	1	3	5	3	9	2	6	3	7	11	9	16	24	10	8	12	13	11	8	11	13	10	10	3	7	1	6	4	3	0	1	0	1	13	13	40	7	24	23	26	12	10	15	12	22	19	10	20	11	19	12	11	16	7	9	14	24	20	11	9	4	16	14	15	7	19	9	6	7	14	27	13	21	17	18	16	13	11	18	18	9	13	13	16	23	15	10	26	13	10	18	8	15	20	36	9	14	21	19	23	15	18	24	11	0	8	2	3	2	2	1	15	10	3	2	9	10	2	9	9	5	0	4	2	6	0	0	1	4	2	0	1	4	16	0	1	5
ENSG00000262155	LINC02175	36	91	42	46	29	35	63	47	5	154	8	165	78	39	100	78	40	173	173	169	222	40	397	440	69	273	275	87	132	57	319	204	31	183	18	75	60	312	172	56	115	42	158	52	130	149	339	228	98	136	183	31	25	239	227	455	456	411	416	399	379	311	263	172	180	260	225	207	220	430	372	409	446	493	586	567	333	474	574	420	493	95	73	86	62	61	65	61	73	83	49	66	95	73	35	86	80	62	57	61	67	65	61	73	83	49	66	201	388	212	179	193	242	244	233	329	306	173	181	35	65	43	55	73	392	444	857	442	216	267	205	428	384	402	385	339	601	398	822	619	357	258	129	198	443	488	594	339	465	496	434	425	613	628	346	551	107	75	92	129	307	628	613	471	1053	853	309	549	505	622	552	666	683	1041	455	342	321	755	564	452	1207	592	559	500	1243	1219	769	571	50	35	554	753	521	554	302	344	265	424	598	697	511	483	782	798	397	662	433	391	408	401	665	332	330	411	407	156	761	930	311	788	388	1297	617	453	630	4	46	56	79	27	47	96	58	108	30	59	295	369	213	396	175	225	90	5	3	71	121	160	28	110	203	153	249	203	18	14	379	395	386	281	390	414	540	41	50	90	47	69	51	69	67	94	75	41	50	90	47	69	51	69	67	94	75	179	403	184	316	245	142	299	150	159	161	325	374	171	195	218	225	186	395	223	304	164	235	223	118	206	228	180	92	324	43	42	66	6	15	10	381	622	506	438	376	364	624	381	192	166	626	671	958	698	555	415	553	527	673	662	450	139	540	286	472	344	590	424	354	273	619	586	630	470	296	101	482	817	441	410	586	647	454	797	244	1089	762	808	548	583	433	848	232	78	332	582	328	418	452	358	606	577	352	436	785	423	712	561	536	626	681	471	608	703	528	320	946	484	552	1018	501	358	872	552	1229	485	425	514	366	708	578	476	514	246	549	794	1091	709	620	510	1438	531	698	780
ENSG00000263326	ENSG00000263326	0	0	0	0	0	0	0	0	0	1	0	0	0	0	0	0	0	0	2	2	0	0	1	1	2	1	2	2	0	0	0	0	0	0	0	0	0	0	0	0	1	0	0	1	0	2	0	0	0	0	0	0	0	2	1	1	4	2	0	1	3	3	2	0	2	1	3	0	0	0	0	5	1	0	0	1	5	3	1	1	2	0	0	0	0	1	3	2	1	1	0	0	0	0	0	0	0	0	0	1	5	3	2	1	1	0	0	1	0	0	0	3	0	0	0	1	1	1	0	0	0	0	0	0	0	5	0	0	1	1	0	1	0	4	0	0	0	0	5	2	0	0	0	0	2	3	0	0	0	0	0	0	0	0	0	0	0	0	0	0	0	1	0	0	2	0	0	0	2	4	0	6	0	0	0	1	0	2	1	0	1	0	4	0	0	1	3	0	0	0	0	0	1	0	1	0	0	0	0	0	0	0	0	0	0	0	0	0	0	0	0	0	0	0	0	0	0	0	0	0	0	0	0	0	0	0	0	0	0	0	0	0	0	1	0	0	1	4	0	3	0	1	0	0	0	0	0	0	0	0	2	2	0	0	0	0	1	1	3	0	0	1	2	0	3	8	1	0	0	1	1	4	1	0	3	8	1	0	0	1	1	4	1	1	1	1	0	0	1	0	0	1	1	0	0	1	0	3	2	4	1	7	9	0	1	0	3	2	0	2	0	2	0	0	1	0	2	0	0	0	0	3	0	0	0	0	0	0	0	0	0	0	1	0	2	2	1	2	0	1	0	1	0	1	2	0	0	0	1	1	3	0	0	0	1	5	1	1	1	1	1	0	0	1	1	1	2	0	0	3	0	0	0	2	0	1	0	0	5	1	0	1	0	0	4	3	1	5	0	0	0	0	0	0	0	0	0	0	0	0	0	0	0	0	0	0	0	0	0	0	0	0	0	0	0	0	0	0	0	0	0	0
ENSG00000260448	LCMT1-AS1	18	33	4	17	4	9	29	29	0	64	2	73	33	7	20	20	17	73	51	68	65	10	60	68	12	148	45	22	54	28	43	37	7	40	3	11	15	45	37	25	18	17	29	32	33	40	25	37	106	111	78	32	14	158	160	72	77	80	74	60	80	112	110	30	38	67	65	66	61	108	71	76	75	143	78	141	124	126	150	92	121	27	28	38	31	37	41	48	60	33	28	46	27	28	25	38	45	31	29	37	52	41	48	60	33	28	46	58	27	37	25	46	31	16	30	55	27	31	51	14	40	34	20	32	98	93	356	129	97	122	90	188	103	169	138	81	110	93	232	181	152	115	39	70	121	120	90	63	91	93	70	84	197	227	104	144	66	77	24	22	77	131	147	70	284	182	47	129	148	191	140	296	234	374	254	188	99	177	224	157	295	155	146	153	261	300	174	105	26	18	107	99	62	53	92	118	45	71	62	113	116	84	129	67	83	100	91	81	72	31	81	79	63	116	41	26	115	120	80	118	82	119	116	86	122	6	27	19	48	16	41	40	42	42	9	26	55	66	56	134	36	80	12	2	1	11	19	51	3	19	49	20	134	154	12	14	138	186	136	135	145	90	180	29	30	47	33	43	44	33	54	33	48	29	30	47	33	43	44	33	54	33	48	39	47	22	57	49	46	34	23	34	21	33	78	62	57	72	40	46	72	118	122	38	56	55	34	50	53	50	14	56	19	17	36	3	14	5	40	139	153	76	97	123	121	73	80	68	110	204	362	267	202	128	310	392	180	144	113	71	266	132	114	99	127	159	129	76	123	112	127	128	39	71	122	242	194	94	114	272	97	249	109	355	244	244	153	117	143	202	51	16	118	207	124	295	181	178	215	315	182	81	315	138	282	238	217	187	67	127	81	101	86	82	151	79	101	250	65	83	137	103	142	108	77	124	58	168	91	70	68	67	83	66	165	147	91	86	121	159	94	72
ENSG00000262700	ENSG00000262700	2	1	0	0	0	0	0	2	0	3	0	14	2	2	2	1	0	6	10	10	3	1	14	15	3	11	6	6	1	2	10	3	1	6	0	1	1	12	4	2	3	1	8	1	5	4	6	4	0	0	0	0	0	9	10	36	31	15	23	27	22	4	4	4	1	5	1	2	6	16	11	28	22	6	8	4	5	9	1	2	4	2	1	0	3	0	0	0	1	0	1	0	2	1	0	0	1	3	0	0	0	0	0	1	0	1	0	0	8	3	0	0	0	4	3	2	2	2	0	0	3	0	0	0	19	13	33	24	5	15	3	17	18	8	13	17	24	17	18	11	8	3	6	9	12	16	23	25	18	14	36	19	9	14	6	25	0	3	16	7	14	26	12	12	38	29	5	17	14	24	12	22	12	28	4	3	4	18	2	16	24	10	32	18	46	62	29	20	0	2	11	40	15	14	6	14	0	0	0	0	0	0	0	0	0	0	0	0	0	0	0	0	0	0	0	0	0	0	0	0	0	0	0	0	0	0	0	0	0	1	1	2	3	1	0	3	17	23	1	8	6	7	3	0	0	1	3	8	0	6	9	4	0	0	0	0	4	2	3	7	11	3	6	2	1	0	0	6	1	0	0	0	5	2	1	0	0	6	1	0	0	0	5	2	7	5	7	0	1	1	0	1	2	2	11	3	2	2	7	2	15	9	2	5	1	1	5	7	8	3	0	3	0	0	3	0	0	0	10	14	29	19	6	13	23	8	8	14	53	48	13	12	12	9	10	14	10	21	9	5	19	8	10	7	12	16	11	10	25	5	5	5	0	10	9	13	10	21	12	2	12	11	13	31	17	11	15	12	13	29	5	0	5	6	12	14	15	14	17	13	14	16	21	18	16	18	12	26	0	0	0	0	0	0	0	0	0	0	0	0	0	0	0	0	0	0	0	0	0	0	0	0	0	0	0	0	0	0	0	0	0	0
ENSG00000205629	LCMT1	171	180	68	84	74	71	152	164	17	487	20	472	219	81	172	172	143	456	423	568	684	127	1087	948	201	739	646	282	346	277	914	503	76	577	68	290	122	632	512	127	373	258	507	303	311	459	645	378	645	762	949	262	414	613	611	1130	1143	827	850	878	957	974	951	991	960	1275	1245	949	849	709	755	804	769	1051	830	605	673	893	710	786	825	390	383	386	503	428	426	350	441	388	385	454	390	383	241	386	407	503	548	428	554	426	350	441	388	385	454	1136	1010	936	1073	957	1046	794	1046	1114	976	968	1184	638	918	852	731	1088	906	832	1627	968	690	1030	709	1599	904	901	850	829	1377	964	1651	1194	920	625	621	774	901	946	1175	677	1257	1249	935	854	1301	1322	941	1229	347	311	238	347	570	1108	1485	1148	1986	1540	664	1041	1267	1162	1354	1366	2041	2354	2605	1459	1661	1698	1574	1056	2369	1200	1421	1097	2473	2622	1562	960	161	119	1084	1448	1000	915	585	903	1308	886	1992	1650	1294	1035	2599	1710	1057	1727	657	900	1523	919	2105	1047	917	1373	1252	205	1924	1553	1349	1605	1463	1924	2714	1183	908	27	122	109	239	67	87	216	159	310	59	222	546	924	645	1085	451	644	158	18	16	155	236	432	77	318	527	419	705	1031	138	154	954	869	675	703	715	921	674	434	455	470	487	393	375	301	443	473	418	434	455	470	487	393	375	301	443	473	418	813	1088	960	1227	978	870	1132	719	720	800	1061	1202	1066	1117	960	942	848	734	804	857	719	934	1050	1016	946	1008	524	627	1017	750	747	895	89	299	123	1844	1502	1294	1001	877	904	1358	915	786	619	1091	1350	1911	1832	1716	1145	1623	1408	1307	1525	895	315	1219	657	892	635	1479	1205	1100	838	1488	1769	1254	1187	466	277	1665	2064	1176	1099	1846	1582	1517	1883	1204	3038	2044	1818	1884	1592	1194	1565	574	259	1447	1557	738	1070	1652	1049	2731	2544	960	1251	1893	1079	1596	1034	997	1341	1968	618	1478	2801	1183	1236	1040	1210	1171	2303	1811	1294	2363	1423	1416	1780	1772	1355	1441	1319	1150	1200	1199	996	1436	1666	3856	1575	1779	1648	2004	1952	1635	1445
ENSG00000260034	LCMT1-AS2	0	0	0	0	0	0	0	0	0	0	0	0	0	0	0	0	0	0	0	0	0	0	0	0	0	0	0	0	0	0	0	0	0	0	0	0	0	0	0	0	0	0	0	0	0	0	0	0	0	0	0	0	0	0	0	0	0	0	0	0	0	0	0	0	0	1	0	0	0	0	0	0	0	0	0	0	1	0	0	0	0	0	0	0	0	0	0	0	0	0	0	0	0	0	0	0	0	0	0	0	0	0	0	0	0	0	0	0	1	2	4	0	0	1	0	3	2	2	0	0	0	0	0	0	0	0	0	2	0	0	0	0	0	3	1	0	0	0	0	0	0	0	1	0	1	0	0	0	0	1	0	0	0	0	0	0	0	3	3	0	5	0	0	0	0	0	0	0	0	0	0	0	0	0	0	0	0	0	0	0	0	1	0	0	0	0	0	0	2	0	0	0	0	0	0	0	0	0	0	0	0	0	0	0	0	0	0	0	0	0	0	0	0	0	0	0	0	0	0	0	0	0	0	0	0	0	0	0	0	0	0	0	0	0	0	0	0	1	1	0	0	0	0	0	0	0	0	0	0	0	0	0	0	0	0	0	0	0	0	0	1	0	0	0	0	0	0	0	0	0	0	0	0	0	0	0	0	0	0	0	0	0	0	0	2	1	0	0	2	1	0	0	1	2	1	0	0	0	0	0	0	0	0	0	0	0	0	0	0	0	0	0	0	0	0	0	0	0	0	0	0	1	0	0	0	0	0	0	0	0	6	0	0	0	0	0	0	0	0	0	0	1	0	0	0	0	0	0	1	0	0	0	0	12	3	1	3	0	0	0	1	0	0	0	0	1	0	2	0	2	0	0	1	0	0	0	0	0	0	0	0	0	0	0	0	0	0	0	0	0	0	0	0	0	0	0	0	0	0	0	0	0	0	0	0	0	0	0	0	0	0	0	0	0	0	0	0	0	0	0	0	0
ENSG00000266166	RN7SL557P	0	0	0	0	0	0	0	0	0	0	0	0	0	0	0	0	0	0	0	0	0	0	0	0	0	0	0	0	0	0	0	0	0	0	0	0	0	0	0	0	0	0	0	0	0	0	0	0	0	0	0	0	0	0	0	0	0	0	0	0	0	0	0	0	0	0	0	0	0	0	0	0	0	0	0	0	0	0	0	0	0	0	0	0	0	0	0	0	0	0	0	0	0	0	0	0	0	0	0	0	0	0	0	0	0	0	0	0	0	0	0	0	0	0	0	0	0	0	0	0	0	0	0	0	0	0	0	0	0	0	0	0	0	0	0	0	0	0	0	0	0	0	0	0	0	0	0	0	0	0	0	0	0	0	0	0	0	0	0	0	0	0	0	0	0	0	0	0	0	0	0	0	0	0	0	0	0	0	0	0	0	0	0	0	0	0	0	0	0	0	0	0	0	0	0	0	0	0	0	1	0	0	0	0	0	0	0	0	0	0	0	0	0	0	0	0	0	0	0	0	0	0	0	0	0	0	0	0	0	0	0	0	0	0	0	0	0	0	0	0	1	0	0	0	0	0	0	0	0	0	0	0	2	0	0	0	0	0	0	0	0	0	0	0	0	0	0	0	0	0	0	0	0	0	0	0	0	0	0	0	0	0	0	0	0	0	0	0	0	0	0	0	0	0	0	0	0	0	0	0	0	0	0	0	0	0	0	0	0	0	0	0	0	0	0	0	0	0	0	0	0	0	0	0	0	0	0	0	0	0	0	0	0	0	0	0	0	0	0	0	0	0	0	0	0	0	0	0	0	0	0	0	0	0	0	0	0	0	0	0	0	0	0	0	0	0	0	0	0	0	0	0	0	0	0	0	0	0	0	0	0	0	0	0	0	0	0	0	0	0	0	0	0	0	0	0	0	0	0	0	0	0	0	0	0	0	0	0	0	0	0	0	0	0	0	0	0	0	0	0	0	0
ENSG00000103375	AQP8	1	0	0	1	1	0	2	0	0	2	0	0	0	0	0	1	0	0	3	2	9	4	15	12	2	12	6	1	2	0	4	3	1	3	1	5	0	10	4	1	5	3	4	9	12	4	8	5	84	71	60	1	0	5	5	12	6	7	4	6	9	7	5	8	5	13	7	12	13	4	10	12	4	5	2	3	2	8	5	1	6	0	1	0	0	0	3	2	3	4	1	0	0	1	3	0	0	0	2	0	1	3	2	3	4	1	0	6	14	9	8	8	7	11	8	19	3	8	12	1	7	6	7	1	9	13	14	3	7	10	8	20	8	2	11	6	9	4	18	7	9	2	8	12	9	17	2	4	22	10	9	11	13	15	11	19	1	5	7	10	3	17	20	15	10	16	9	10	9	10	14	9	22	37	7	14	13	15	9	6	18	20	14	10	9	16	16	12	3	5	2	21	6	25	10	11	22	27	14	31	18	12	37	33	58	34	13	8	20	9	52	21	9	30	28	0	34	25	20	14	23	22	14	22	15	0	1	0	1	0	0	4	0	6	0	2	6	12	5	12	2	4	0	0	0	1	1	5	2	1	2	3	166	155	0	1	0	4	4	3	6	4	2	1	1	1	1	1	0	2	0	2	1	1	1	1	1	1	0	2	0	2	1	15	22	1	10	13	21	3	6	5	16	5	12	8	16286	1656	7321	3956	23	260	912	3998	5656	5679	11578	4030	2454	11	345	5086	13	6	15	2	11	2	20	37	23	31	11	15	32	22	5	12	19	14	17	28	13	8	20	8	16	16	12	15	10	4	6	3	10	10	8	9	9	15	27	15	21	6	30	23	15	17	19	17	17	29	10	45	22	34	18	21	10	28	18	9	17	20	6	6	13	9	13	19	5	13	11	1	24	12	5	24	52	6	16	34	6	15	16	24	12	17	16	27	20	14	47	23	9	18	11	50	21	15	19	15	17	10	32	38	28	11	18	32	4	16
ENSG00000155592	ZKSCAN2	55	52	23	26	21	16	50	33	11	117	4	112	63	28	83	48	51	122	121	129	156	35	339	275	69	155	219	102	94	96	310	153	29	209	15	57	22	118	121	81	85	71	117	38	50	110	184	65	135	204	136	52	145	501	452	290	296	197	228	332	301	384	431	367	376	619	577	359	358	260	276	276	334	333	317	185	322	402	310	324	317	186	222	218	165	201	176	95	252	194	152	164	186	222	88	218	144	165	156	201	187	176	95	252	194	152	164	132	135	189	179	127	150	114	126	198	128	167	138	244	352	431	376	386	140	124	411	133	56	106	65	121	63	70	156	117	182	89	226	100	132	103	50	82	175	188	103	21	144	115	47	49	146	177	117	155	53	39	28	30	68	178	274	162	388	212	93	105	195	163	416	278	158	188	574	375	383	334	179	138	371	202	179	174	334	270	215	147	7	12	131	132	114	117	101	120	208	199	306	297	262	186	414	268	339	253	225	172	219	158	379	184	167	251	142	36	350	260	266	251	291	264	479	200	231	16	58	31	64	19	31	73	48	91	12	62	163	288	135	256	134	198	65	4	0	30	50	69	9	40	97	96	264	211	55	53	379	260	235	268	222	327	227	162	150	233	166	177	202	136	153	156	176	162	150	233	166	177	202	136	153	156	176	137	182	129	150	159	187	148	138	89	124	155	233	145	102	181	106	162	251	88	213	91	192	138	161	156	152	193	89	213	278	330	380	84	122	76	230	188	263	170	122	148	149	118	84	78	88	167	411	288	372	269	351	283	298	259	122	56	232	111	119	77	335	248	110	131	320	326	225	257	131	56	271	358	274	182	304	293	280	322	224	454	363	330	328	264	232	273	67	35	303	337	126	187	407	384	460	528	259	225	449	232	308	167	217	208	307	154	236	543	236	257	309	185	321	655	285	202	465	360	437	326	329	292	214	241	246	227	223	156	244	316	589	308	256	350	470	271	295	310
ENSG00000259955	ENSG00000259955	0	0	0	0	0	0	0	0	0	0	0	0	0	0	0	0	0	0	0	0	0	0	0	0	0	0	0	0	0	0	0	0	0	0	0	0	0	0	0	0	0	0	0	0	0	0	0	0	0	0	0	0	0	0	0	0	0	0	0	0	0	0	0	0	0	0	0	0	0	0	0	0	0	0	0	0	0	0	0	0	0	0	0	0	0	0	2	1	0	0	1	1	0	0	0	0	0	0	2	0	1	2	1	0	0	1	1	0	0	0	1	0	0	0	0	0	1	0	0	0	0	0	0	0	0	0	0	0	0	0	0	0	0	0	0	0	0	0	0	0	0	0	1	0	0	0	0	0	0	0	0	0	0	0	0	0	0	0	0	0	0	0	0	1	0	0	0	0	0	0	0	0	0	0	0	0	0	0	0	0	0	1	0	0	0	0	0	0	0	0	0	0	0	0	0	0	0	0	0	0	0	0	0	0	0	0	0	0	0	0	0	0	0	0	0	0	0	0	0	0	0	0	0	0	0	0	0	0	0	0	0	0	0	0	0	0	0	0	0	0	0	0	0	0	0	0	0	0	0	0	0	0	0	0	0	0	0	0	0	0	0	0	0	0	0	0	0	0	0	0	0	0	0	0	0	0	0	0	0	0	0	0	0	0	0	1	0	0	1	0	0	0	0	0	0	0	0	0	0	0	0	0	0	0	1	0	0	0	0	0	0	0	0	0	0	0	0	0	0	0	0	0	0	0	0	0	0	0	1	0	0	0	0	0	0	0	0	0	0	0	0	0	0	0	0	0	0	0	0	0	0	0	0	0	0	0	0	0	0	0	0	0	0	0	0	0	0	0	0	0	2	0	0	0	0	0	0	0	0	0	0	0	0	0	0	0	0	0	0	0	0	0	0	0	0	0	0	0	0	0	0	0	0	0	0	0	0	0	0	0	0	0	0	0	0	0	0	0	0	0	0	0
ENSG00000274925	ZKSCAN2-DT	15	14	6	8	4	8	12	10	2	37	2	34	15	2	18	16	8	42	22	48	36	10	57	61	14	67	42	13	22	8	55	24	3	24	2	22	6	58	39	15	19	16	27	14	20	22	20	23	43	50	129	37	31	36	34	77	84	65	76	79	83	55	87	39	24	50	52	39	53	72	65	53	67	162	182	140	120	144	202	156	157	40	16	23	28	28	44	25	30	46	25	42	40	16	15	23	21	28	28	28	42	44	25	30	46	25	42	146	114	54	79	79	145	87	92	71	83	105	164	41	58	65	65	62	108	77	153	100	80	76	56	76	84	88	61	39	93	70	195	171	61	43	46	71	57	84	108	73	109	103	58	81	95	100	69	69	40	18	14	29	56	87	107	71	166	155	63	116	122	128	128	149	202	282	85	87	51	136	147	113	175	89	119	90	234	274	131	82	5	5	104	153	64	60	57	75	103	153	118	136	161	183	182	226	100	204	252	121	183	128	108	135	103	157	89	36	244	292	328	205	305	297	164	268	176	2	6	12	30	0	2	8	14	26	6	14	45	53	24	61	23	36	5	0	0	6	11	19	4	13	33	25	67	73	8	13	156	177	132	131	135	192	226	35	28	34	23	22	27	12	45	25	38	35	28	34	23	22	27	12	45	25	38	75	78	68	60	86	57	69	68	128	112	98	99	121	209	212	147	130	103	251	191	88	176	171	129	138	174	76	79	123	69	54	63	12	11	5	47	110	63	53	60	54	73	51	53	38	95	136	106	105	88	53	64	77	92	100	80	39	110	57	97	75	93	91	67	59	87	92	86	72	67	32	105	157	77	75	135	112	69	131	71	211	125	136	100	92	70	120	31	3	64	91	66	85	93	64	97	95	84	64	144	104	129	94	97	128	185	171	103	176	98	108	377	111	111	269	116	104	145	142	185	135	74	103	73	151	73	79	111	107	220	110	525	228	195	154	415	264	100	101
ENSG00000181625	SLX1B	0	0	0	0	0	0	0	0	0	0	0	0	0	0	0	0	0	0	0	0	0	0	0	0	0	0	0	0	0	0	0	0	0	0	0	0	0	0	0	0	0	0	0	0	0	0	0	0	0	0	0	0	0	0	0	0	0	0	0	0	0	0	0	0	0	0	0	0	0	0	0	0	0	0	0	0	0	0	0	0	0	0	0	0	0	0	0	0	0	0	0	0	0	0	0	0	0	0	0	0	0	0	0	0	0	0	0	58	89	36	60	54	67	70	73	31	44	40	0	0	0	0	0	0	60	61	38	36	6	7	14	9	2	6	34	21	43	24	39	28	15	11	18	12	29	21	29	1	18	36	13	11	45	42	20	28	9	11	2	1	21	30	48	19	108	29	29	43	78	64	71	69	15	40	68	27	43	43	40	19	43	37	36	37	105	52	25	5	0	0	24	15	25	27	16	25	0	0	0	0	0	0	0	0	0	0	0	0	0	0	0	0	0	0	0	0	0	0	0	0	0	0	0	0	0	0	0	0	0	0	0	0	0	0	0	0	0	0	0	0	0	0	0	0	0	0	0	0	0	0	0	0	0	0	0	0	0	0	0	0	0	0	0	0	1	0	0	0	0	0	0	0	0	0	1	0	0	0	0	0	0	0	0	53	24	47	36	89	85	48	38	100	83	56	0	0	0	0	0	0	0	0	0	0	0	0	0	0	0	0	0	0	0	0	0	0	0	0	48	54	25	22	15	19	14	28	9	4	31	50	69	58	46	42	54	52	55	46	66	10	59	28	32	25	65	42	32	27	32	39	53	45	9	3	44	65	57	21	48	55	34	95	34	93	97	73	49	49	57	64	9	5	41	52	22	17	33	59	101	104	51	60	65	34	37	48	36	54	0	0	0	0	0	0	0	0	0	0	0	0	0	0	0	0	0	0	0	0	0	0	0	0	0	0	0	0	0	0	0	0	0	0
ENSG00000196796	NPIPB10P	1	0	0	1	2	0	0	0	1	5	0	6	1	0	1	0	1	0	2	8	1	0	2	3	0	2	2	1	1	0	2	0	0	2	3	2	0	2	2	1	2	0	0	1	0	0	5	3	18	46	30	0	0	2	1	4	3	1	0	4	10	3	4	0	0	0	1	1	1	4	6	3	4	0	0	0	1	1	0	0	0	2	0	0	7	1	0	0	1	5	1	4	2	0	1	0	2	7	2	1	3	0	0	1	5	1	4	169	174	157	193	109	178	143	170	174	166	139	2	0	0	0	2	0	45	62	104	53	60	62	26	82	43	48	47	37	78	57	128	85	25	33	23	50	41	50	81	51	55	80	97	55	77	59	49	53	30	16	20	23	41	67	77	55	126	67	50	92	101	85	82	81	125	131	33	28	27	96	65	51	102	58	68	62	185	155	78	41	7	5	59	74	81	58	42	53	5	10	6	11	15	6	18	18	10	20	6	11	10	15	19	8	5	15	14	2	11	10	0	10	7	15	11	14	123	10	0	1	2	0	2	0	4	1	4	0	0	2	1	3	1	0	7	0	0	0	0	2	3	0	1	0	51	42	0	0	0	0	1	0	0	0	0	1	4	0	5	0	0	1	3	2	0	1	4	0	5	0	0	1	3	2	0	97	119	126	126	146	155	110	124	134	94	159	4	1	0	7	9	10	2	4	1	2	3	7	6	1	4	12	3	4	1	4	1	0	1	0	41	123	50	49	46	44	50	41	29	39	94	81	137	92	68	43	59	93	71	85	87	19	92	37	66	68	74	87	46	29	56	65	76	61	25	28	44	87	59	41	44	66	51	79	43	118	101	120	43	48	47	93	61	6	53	95	43	62	50	38	61	93	43	65	72	43	80	45	70	75	20	8	15	12	10	15	15	5	8	28	11	12	22	6	48	14	15	12	9	7	9	14	8	4	14	10	14	22	14	4	8	20	6	7
ENSG00000288983	ENSG00000288983	7	0	0	4	3	0	0	1	2	10	1	7	5	0	5	2	3	8	16	6	10	2	13	13	2	6	9	2	3	6	15	20	3	13	0	3	9	12	9	6	3	5	19	2	7	4	9	10	3	7	21	3	6	24	32	13	14	17	12	21	18	10	10	32	38	39	30	17	16	12	10	15	8	34	21	19	27	32	39	44	41	11	25	25	17	42	33	45	31	28	22	21	11	25	25	25	26	17	32	42	41	33	45	31	28	22	21	6	7	17	12	6	12	13	12	10	13	8	4	34	42	33	20	43	27	26	56	26	24	49	22	65	39	29	30	40	32	15	38	27	24	20	19	18	32	29	42	33	55	56	30	24	42	46	26	39	5	14	5	12	18	23	49	16	77	47	10	24	34	41	38	44	67	75	83	54	79	57	51	30	58	42	33	27	51	79	105	62	1	4	26	47	18	31	34	37	48	33	47	44	32	16	70	34	46	76	62	30	26	29	55	31	29	48	41	3	47	68	74	69	117	40	88	42	39	0	2	4	4	0	3	3	16	7	0	2	7	14	8	8	6	12	4	0	0	0	3	7	0	4	6	2	14	19	21	1	60	45	39	35	28	38	43	27	32	40	41	14	50	10	42	49	35	27	32	40	41	14	50	10	42	49	35	8	12	2	18	11	9	14	8	5	8	12	12	12	30	37	26	33	59	34	37	37	32	47	27	25	34	45	16	21	31	27	37	5	3	3	56	48	32	29	31	15	49	36	15	26	29	40	94	48	68	42	35	37	50	45	22	13	46	33	12	18	41	30	42	30	44	74	30	34	13	7	60	61	61	41	52	57	43	75	60	124	65	55	35	39	46	54	36	11	34	36	25	35	57	63	40	69	33	18	65	41	45	43	24	27	29	33	49	50	18	35	134	32	73	100	15	17	61	45	48	34	58	45	47	32	34	49	37	31	33	69	182	59	54	52	71	55	32	54
ENSG00000261840	ENSG00000261840	3	12	0	10	1	2	0	8	2	8	0	12	5	2	6	5	2	5	7	12	6	1	14	9	1	9	14	3	4	8	10	9	3	10	1	2	6	7	4	4	6	2	6	1	1	7	12	3	4	2	5	4	1	14	16	11	15	15	16	5	6	21	13	14	13	30	17	32	15	12	9	7	8	49	32	23	47	44	65	82	78	10	18	28	43	33	22	43	50	38	13	21	10	18	22	28	33	43	43	33	40	22	43	50	38	13	21	5	13	20	17	3	11	12	11	7	6	13	13	46	53	59	45	24	50	29	48	25	14	28	8	17	32	16	19	34	29	16	81	56	35	20	25	18	20	26	40	17	46	56	26	23	46	43	36	36	8	11	3	1	8	25	37	33	79	71	24	25	61	34	43	39	47	42	50	28	57	22	38	10	64	71	56	28	80	108	28	19	1	1	22	17	16	15	23	11	39	45	32	30	36	45	42	58	37	39	47	42	45	33	19	31	26	37	12	6	49	61	62	81	107	45	35	37	16	1	5	3	3	1	1	12	9	13	0	4	8	11	5	15	3	15	2	0	1	1	3	11	1	4	4	3	4	8	1	0	67	64	44	42	46	65	86	28	31	43	32	37	51	35	39	49	45	28	31	43	32	37	51	35	39	49	45	10	11	10	19	9	8	15	4	7	9	18	14	12	28	36	19	17	33	54	40	19	42	27	23	32	15	16	22	39	44	26	23	16	18	10	69	60	25	26	26	27	29	33	16	11	44	47	79	74	64	31	42	52	47	48	35	16	59	28	54	25	25	17	30	19	15	27	26	14	14	3	49	43	49	20	35	28	28	55	36	79	82	68	47	55	52	54	19	0	36	50	27	24	32	42	60	78	27	16	62	58	46	36	27	29	37	22	26	25	10	19	82	40	30	57	19	22	23	27	35	25	13	36	17	31	19	21	25	46	55	16	79	63	47	23	66	68	27	8
ENSG00000282034	ENSG00000282034	0	0	0	0	0	0	0	0	0	0	0	0	0	0	0	0	0	0	0	0	0	0	0	0	0	0	0	0	0	0	0	0	0	0	0	0	0	0	0	0	0	0	0	0	0	0	0	0	0	0	0	0	0	4	5	0	0	0	1	1	2	1	4	4	0	6	6	0	2	0	0	0	1	0	0	0	0	0	0	0	0	5	5	3	9	7	1	4	9	6	3	3	5	5	5	3	4	9	12	7	5	1	4	9	6	3	3	0	0	0	0	0	0	0	0	0	0	0	0	0	0	0	0	0	0	0	0	0	0	2	0	1	0	0	0	0	0	0	0	0	0	0	0	0	1	0	0	0	0	0	0	0	0	0	0	0	0	0	0	0	0	0	10	0	2	2	0	0	0	0	1	0	3	2	4	3	1	0	0	1	2	3	0	2	0	0	1	0	0	0	0	0	0	0	0	0	0	1	0	3	2	2	1	4	0	3	1	1	5	1	0	2	1	4	0	1	3	0	2	0	1	0	2	3	0	0	0	0	0	0	0	0	0	0	0	0	0	0	0	0	0	0	0	0	0	0	0	0	0	0	0	0	0	2	0	0	0	0	0	0	0	0	0	6	9	6	5	3	2	2	4	3	3	6	9	6	5	3	2	2	4	3	3	0	0	0	0	0	0	0	0	0	0	0	0	0	0	0	0	0	0	0	0	0	0	0	0	0	0	0	0	0	0	0	0	0	0	0	0	3	0	0	0	0	0	0	0	0	0	1	0	0	0	0	0	1	0	0	0	0	0	0	0	0	0	0	0	0	0	0	2	1	0	0	1	4	0	0	0	0	0	2	1	4	0	0	0	0	0	1	0	0	0	0	0	0	0	0	0	0	0	0	0	1	0	0	1	0	0	1	2	1	0	5	5	1	2	6	2	1	2	1	1	0	0	3	0	0	0	0	1	2	0	0	2	0	0	0	4	0	1	0
ENSG00000224578	HNRNPA1L3	11	8	3	5	8	2	6	2	0	13	0	5	7	3	4	2	2	10	5	7	6	1	11	17	6	13	5	4	4	11	5	9	4	15	4	3	0	7	10	5	4	6	8	4	2	5	15	5	445	644	344	15	9	16	17	5	5	7	14	4	11	19	19	21	27	16	14	27	14	14	10	13	10	55	44	58	60	46	55	36	56	6	9	5	7	13	10	4	2	7	12	8	6	9	3	5	9	7	6	13	10	10	4	2	7	12	8	169	154	199	166	136	143	139	239	162	145	271	43	15	13	31	21	56	85	89	221	70	106	135	57	120	57	77	84	97	65	49	147	70	95	55	59	88	87	74	46	21	83	85	51	24	70	59	59	92	45	64	19	21	79	105	102	71	121	129	49	76	65	100	118	116	114	106	210	133	190	146	199	68	263	128	108	55	118	89	114	87	18	22	99	111	111	81	77	95	56	48	76	68	61	35	106	113	81	76	88	59	161	52	104	55	56	51	77	12	67	99	58	70	85	136	178	43	171	0	5	2	9	5	0	11	7	6	6	2	8	6	11	14	5	11	2	0	0	2	6	17	2	9	16	9	1353	718	12	20	52	60	52	45	40	42	52	8	8	8	4	7	7	10	9	4	5	8	8	8	4	7	7	10	9	4	5	136	175	270	171	129	170	221	100	68	102	195	41	34	90	89	69	89	66	75	92	62	83	81	118	76	86	74	62	76	22	22	33	11	6	6	188	133	153	100	90	96	141	66	53	87	65	82	251	205	214	161	178	199	115	124	203	206	195	151	77	45	135	107	123	96	135	108	97	75	92	78	131	166	122	67	137	131	91	136	85	225	209	187	223	165	141	114	85	44	182	122	93	254	144	138	190	316	148	87	256	209	117	64	126	140	112	39	79	123	62	48	113	37	121	138	76	49	73	90	131	105	58	93	88	132	63	48	68	82	90	60	235	81	39	69	145	100	38	78
ENSG00000260565	ERVK13-1	162	127	57	65	38	49	87	76	11	218	15	278	135	21	119	83	83	273	263	359	389	70	589	640	101	497	472	184	268	120	453	257	40	369	36	158	98	349	287	120	198	96	260	147	176	308	381	287	499	583	842	138	213	406	365	1022	1043	681	670	732	856	746	803	442	487	834	823	803	800	748	746	652	638	602	353	227	544	732	530	305	681	143	110	182	138	88	102	94	124	71	93	259	143	110	56	182	110	138	78	88	80	102	94	124	71	93	259	1110	619	806	699	685	1077	410	550	946	562	683	831	395	777	819	764	1120	302	291	413	313	101	123	168	278	118	114	249	202	337	169	382	295	242	173	135	158	276	396	337	169	235	282	154	160	439	406	238	263	134	83	34	22	121	301	583	544	640	426	185	218	539	445	609	648	323	550	558	423	361	728	478	312	724	201	397	252	909	710	363	240	27	4	214	424	244	266	227	233	459	258	894	856	913	299	1053	411	886	770	413	368	650	240	1330	342	245	386	389	41	425	686	316	864	695	627	1365	328	877	8	122	90	231	32	66	114	86	191	26	168	390	558	367	765	264	451	118	30	6	112	156	204	25	134	265	306	459	813	98	170	512	397	288	257	224	274	613	159	78	195	136	118	105	110	155	219	76	159	78	195	136	118	105	110	155	219	76	804	564	579	1025	1133	820	1066	674	473	605	528	939	904	508	690	745	694	774	461	785	330	714	804	467	900	644	776	595	900	517	581	763	174	273	148	459	610	360	410	235	255	339	197	121	66	459	357	925	613	517	367	618	506	545	476	195	34	402	159	262	159	628	524	332	196	663	676	609	538	101	91	494	769	269	324	428	553	469	476	281	835	785	804	464	396	306	458	133	46	418	624	228	144	561	356	526	557	237	369	906	350	619	445	427	576	1028	272	1008	1698	646	796	405	662	728	1165	715	504	2703	805	1933	707	883	595	943	659	1046	557	736	327	526	1354	1192	470	776	791	1043	1291	853	967
ENSG00000008710	PKD1	420	540	241	226	277	410	317	355	77	1362	29	1378	667	185	827	530	404	1700	1683	2669	2362	382	3164	3643	781	2554	2534	1137	1316	844	2958	1169	189	1369	314	1106	507	3784	2209	437	1189	778	1462	1452	1727	2157	2355	1657	754	1027	1729	255	396	1405	1254	3036	2930	2448	2339	1757	1739	2104	2154	1615	1647	2006	1941	1792	1689	2133	1983	2404	2482	3798	4767	3120	3333	5592	3366	4669	4255	5473	4583	6337	6892	4768	5816	5294	6221	5397	6859	6959	5473	4583	2368	6337	3946	6892	5986	4768	5914	5816	5294	6221	5397	6859	6959	1516	5800	4563	5277	2111	3975	4162	6011	4291	7105	2881	2914	849	1493	1660	1404	1910	3882	3152	3427	4019	1426	1610	2994	4260	1065	1296	4731	4247	5188	2509	3043	2981	1866	1301	1779	1508	2495	3839	2020	833	1868	2651	1984	1691	3512	3745	2587	2354	1333	661	413	426	937	2444	6223	3735	8477	2142	3581	3435	6734	5325	5172	4815	1502	3847	4430	3363	2092	4384	1971	1353	2994	1931	1791	1727	7851	4863	3163	1228	295	166	2241	2538	5093	4691	2358	1761	5084	5385	7664	12527	9383	5600	22453	10430	8869	13911	2834	5671	13994	6739	18498	7763	6382	10375	12208	1069	6151	3326	3117	7081	2972	6918	12945	4571	6062	43	353	313	514	161	339	577	344	649	239	758	2691	2780	2217	3556	1450	1767	414	127	55	872	956	949	328	955	1704	1588	797	1692	225	281	2967	3587	3516	2714	3285	3840	2494	7388	6123	8914	5822	6580	6111	4340	8342	7105	5311	7388	6123	8914	5822	6580	6111	4340	8342	7105	5311	2306	3987	3053	4618	3912	3060	3717	2653	2371	3084	4720	7180	1645	2357	3911	4798	3255	10827	2031	3580	3645	5768	5374	2588	4853	4622	6189	1860	5990	1333	1186	1287	541	729	427	4464	8527	3340	4750	4585	3965	2415	2861	2845	1647	8173	8775	6389	5779	4542	3556	5076	4290	4043	3360	2972	611	2968	1359	2938	2252	3779	4340	2171	2499	3377	3756	4857	4101	687	593	3159	5609	2424	2462	3017	4197	2886	5144	2439	7069	7683	8571	5188	5117	3196	3999	1380	325	3638	6829	1926	1341	4990	3856	6658	4599	3291	7467	3269	2016	5204	2441	2959	6158	14631	4423	13365	31135	9444	11998	3000	8753	8967	16920	17712	10810	21479	12804	61641	14974	16811	10217	14203	6674	12971	10023	10286	3443	6206	10312	6303	3525	7392	7178	4301	6775	8207	9595
ENSG00000259933	PKD1-AS1	0	0	2	0	0	1	1	2	0	3	0	4	10	2	1	2	0	2	1	2	1	0	1	8	0	11	3	0	0	5	9	1	0	0	1	0	0	2	0	1	0	0	0	0	0	0	1	0	0	0	0	0	0	0	0	0	3	2	3	4	6	8	6	1	3	1	3	2	6	0	1	0	1	7	4	5	3	8	9	22	9	27	15	29	15	33	29	46	27	28	30	24	27	15	11	29	25	15	33	33	54	29	46	27	28	30	24	6	8	5	2	6	27	7	7	4	14	7	23	5	7	3	0	1	4	3	4	3	2	1	2	0	2	4	4	4	4	0	18	13	8	10	7	4	1	6	15	8	2	5	4	4	4	2	2	4	0	0	2	1	1	5	2	0	32	2	6	25	1	3	2	9	1	6	3	1	3	4	5	9	5	16	0	1	23	13	5	2	0	5	14	18	10	3	7	4	0	0	0	0	0	0	0	0	0	0	0	0	0	0	0	0	0	0	0	0	0	0	0	0	0	0	0	0	0	0	0	0	2	0	0	0	0	3	0	0	0	1	0	2	0	8	0	0	0	0	0	0	0	0	0	0	0	0	0	0	9	15	4	15	8	6	7	26	36	44	32	32	33	14	50	47	33	26	36	44	32	32	33	14	50	47	33	3	8	3	0	10	14	4	8	12	22	6	15	10	227	122	173	244	13	69	123	154	151	165	257	250	161	10	313	146	7	6	8	2	6	4	0	15	2	2	1	1	4	5	25	4	18	30	4	1	6	3	19	9	10	7	24	8	6	2	16	16	0	1	0	0	1	0	4	1	0	0	4	7	0	1	0	2	0	3	0	4	6	3	2	2	6	3	2	1	0	0	4	5	0	5	5	18	7	4	1	2	5	6	11	9	0	0	0	0	0	0	0	0	0	0	0	0	0	0	0	0	0	0	0	0	0	0	0	0	0	0	0	0	0	0	0	0	0	0
ENSG00000261240	ENSG00000261240	0	0	0	0	0	0	0	0	0	0	0	0	0	0	0	0	0	0	0	0	0	0	0	0	0	0	0	0	0	0	0	0	0	0	0	0	0	0	0	0	0	0	0	0	0	0	0	0	0	0	0	0	0	0	0	0	0	0	0	0	0	0	0	0	0	0	0	0	0	0	0	0	0	0	0	0	0	0	0	1	0	2	1	5	1	1	0	0	1	0	3	1	2	1	0	5	0	1	8	1	3	0	0	1	0	3	1	1	2	1	2	1	2	1	3	2	2	2	0	0	0	0	0	0	1	0	0	0	0	0	0	1	3	2	1	2	0	0	0	0	0	0	2	0	0	0	0	0	2	2	2	0	0	2	0	4	0	0	0	0	0	0	0	0	2	3	0	0	4	21	1	0	4	1	0	0	0	0	0	0	1	0	0	0	4	4	0	0	0	0	0	0	0	0	1	0	0	0	0	0	0	0	0	0	0	0	0	0	0	0	0	0	0	0	0	0	0	0	0	0	0	0	0	0	0	0	0	0	0	0	0	0	0	0	0	0	0	0	0	0	0	0	0	0	0	0	0	0	0	0	0	0	0	0	0	0	0	0	0	0	0	1	0	4	2	1	1	1	1	3	4	2	1	4	2	1	1	1	1	3	4	2	1	2	2	2	1	2	3	6	2	2	0	6	8	0	0	1	0	0	0	0	0	0	0	2	0	0	1	0	0	0	0	0	0	0	1	0	0	0	0	0	0	0	0	1	0	0	1	0	0	0	0	0	0	0	0	0	0	0	0	0	0	2	0	0	0	0	0	0	0	0	0	0	0	1	1	0	0	1	0	0	0	0	0	4	0	0	0	1	0	0	0	1	0	0	0	0	0	0	0	0	0	0	0	0	0	0	0	0	0	0	0	0	0	0	0	0	0	0	0	0	0	0	0	0	0	0	0	0	0	0	0	0	0	0	0	0	0	0	0	0
ENSG00000260447	ENSG00000260447	0	0	0	0	0	0	0	0	0	0	0	0	1	0	0	0	0	0	0	0	0	0	0	0	0	2	0	0	0	0	0	0	0	0	0	0	0	0	0	0	0	0	0	0	0	0	0	0	0	0	0	0	0	0	0	0	0	0	0	0	0	0	0	0	0	0	0	0	0	0	0	0	0	0	0	0	0	0	0	0	1	0	0	0	0	0	0	0	0	0	0	0	0	0	0	0	0	0	0	0	1	0	0	0	0	0	0	6	2	2	3	5	14	1	3	2	0	1	0	0	1	1	0	0	6	1	1	0	0	1	0	0	0	3	0	0	0	3	1	0	0	0	0	1	0	1	0	0	3	2	1	0	0	0	0	0	0	1	0	0	0	0	0	11	3	0	0	2	0	2	0	0	2	5	0	0	0	0	0	0	0	3	1	0	1	10	1	1	0	0	2	1	0	1	0	2	0	0	0	0	0	0	0	0	0	0	0	0	0	0	0	0	0	0	0	0	0	0	0	0	0	0	0	0	0	0	0	0	0	0	0	0	0	0	0	0	0	0	0	0	0	0	0	0	0	0	0	0	0	0	0	0	0	0	0	0	0	0	0	0	0	0	0	0	0	0	0	1	0	0	0	1	0	0	0	0	0	1	0	0	0	1	0	3	3	7	2	9	7	1	4	3	3	0	1	0	0	2	1	0	1	3	2	3	2	3	1	0	1	1	0	1	0	0	0	0	0	0	0	4	2	1	0	0	0	0	0	0	0	0	1	0	0	0	0	2	0	1	2	0	0	0	2	2	0	0	0	0	0	1	0	0	0	0	1	0	0	0	1	0	0	0	0	3	0	2	2	0	0	0	0	0	1	1	0	1	0	0	0	0	0	1	2	1	0	0	0	2	0	0	0	0	0	0	0	0	0	0	0	0	0	0	0	0	0	0	0	0	0	0	0	0	0	0	0	0	0	0	0	0	0	0
ENSG00000200059	Y_RNA	0	0	0	0	0	0	0	0	0	0	0	0	0	0	0	0	0	0	0	0	0	0	0	0	0	0	0	0	0	0	0	0	0	0	0	0	0	0	0	0	0	0	0	0	0	0	0	0	0	0	0	0	0	0	0	0	0	0	0	0	0	0	0	0	0	0	0	0	0	0	0	0	0	0	0	0	0	0	0	0	0	0	0	0	0	0	0	0	0	0	0	0	0	0	0	0	0	0	0	0	0	0	0	0	0	0	0	3	0	1	0	1	4	1	3	1	2	0	0	0	0	0	0	0	0	0	2	0	0	1	0	3	0	0	1	2	2	2	0	0	0	0	1	2	0	0	1	0	0	1	0	0	0	0	0	0	1	1	0	0	0	0	0	0	0	3	0	0	1	0	1	0	2	1	0	2	0	0	0	0	1	1	1	2	1	3	2	0	0	0	0	0	0	0	1	0	0	0	0	0	0	0	0	0	0	0	0	0	0	0	0	0	0	0	0	0	0	0	0	0	0	0	0	0	0	0	0	0	0	0	0	0	0	0	0	0	0	0	0	0	0	0	0	0	0	0	0	0	0	0	0	0	0	0	0	0	0	1	0	0	0	0	0	0	0	0	0	0	0	0	0	0	0	0	0	0	0	0	0	0	0	0	0	1	1	0	0	1	2	0	0	0	0	1	0	0	0	0	0	0	0	0	0	0	0	0	0	0	0	0	0	0	0	0	0	0	0	0	0	0	1	0	1	0	0	0	0	0	1	4	0	0	0	1	0	1	0	0	1	0	0	0	0	0	0	1	2	0	0	1	0	0	1	0	2	1	0	0	2	1	1	1	0	0	1	0	0	0	2	1	2	0	0	2	0	0	0	1	0	0	0	1	2	2	0	0	2	0	0	0	0	0	0	0	0	0	0	0	0	0	0	0	0	0	0	0	0	0	0	0	0	0	0	0	0	0	0	0	0	0	0	0
ENSG00000265867	MIR4516	0	0	0	0	0	0	1	0	0	0	0	0	0	0	0	0	0	0	1	0	0	0	0	0	0	0	0	0	0	0	0	0	0	0	0	0	0	0	0	0	1	0	0	0	0	0	0	0	0	0	0	0	0	0	0	0	0	0	0	0	0	0	0	0	0	0	0	0	0	0	0	0	0	0	0	0	0	0	0	0	0	0	0	0	0	0	0	0	0	0	0	0	0	0	0	0	0	0	0	0	0	0	0	0	0	0	0	1	0	0	0	1	2	1	0	1	1	0	0	0	0	0	0	0	0	1	2	1	1	1	1	0	2	2	0	0	3	0	2	2	0	0	1	0	0	0	0	1	0	1	0	3	0	1	1	0	1	1	0	0	0	1	2	0	0	0	0	0	0	0	0	0	3	2	0	0	0	0	2	1	0	2	1	0	3	1	0	1	0	0	0	3	0	0	0	0	0	0	0	0	0	0	0	0	0	0	0	0	0	0	0	0	0	0	0	0	0	0	0	0	0	0	0	0	0	0	0	0	0	0	0	0	0	0	0	0	0	0	0	0	0	0	0	0	0	0	0	0	0	0	0	0	0	0	0	0	0	0	0	0	0	0	0	0	0	0	0	0	0	0	0	0	0	0	0	0	0	0	0	0	0	0	0	0	0	0	2	0	3	0	1	0	0	0	0	0	0	0	0	0	0	0	0	0	0	0	0	0	0	0	0	0	0	0	0	0	0	0	0	2	0	1	0	0	0	1	0	0	0	3	1	0	0	0	0	0	0	0	0	0	1	0	1	0	0	1	0	0	0	0	1	0	0	0	0	0	1	0	1	0	0	0	0	0	0	0	0	0	0	0	0	0	0	0	1	3	0	0	0	0	0	0	0	0	0	0	1	0	0	0	0	0	0	0	0	0	0	0	0	0	0	0	0	0	0	0	0	0	0	0	0	0	0	0	0	0	0	0	0	0	0	0
ENSG00000264397	MIR3180-5	0	0	0	0	0	0	0	0	0	0	0	0	0	0	0	0	0	0	0	1	1	0	0	1	0	0	0	0	0	0	1	1	0	0	0	1	0	0	0	0	0	0	0	0	0	1	0	0	2	0	1	0	0	0	0	0	0	0	0	0	0	0	0	0	0	0	0	0	0	0	0	0	0	0	0	0	0	0	0	0	0	0	0	0	0	0	0	0	0	0	0	0	0	0	0	0	0	0	0	0	1	0	0	0	0	0	0	0	0	0	0	0	0	0	0	0	0	0	0	0	1	0	0	0	0	0	0	0	1	0	0	0	0	0	0	0	0	0	0	0	1	0	0	0	0	0	0	0	0	0	0	0	0	0	0	0	0	0	0	0	0	0	0	0	0	0	0	0	1	0	0	0	0	0	0	0	0	0	0	0	0	0	0	0	0	0	0	0	0	0	0	0	0	0	0	0	0	0	0	1	0	0	2	1	1	0	0	0	1	0	0	0	0	0	0	0	0	0	0	0	0	0	0	0	0	0	0	0	0	0	0	0	0	0	0	0	0	0	2	0	0	0	0	0	0	0	0	0	0	0	0	0	0	3	0	0	0	0	0	0	0	0	0	0	0	0	0	0	0	0	0	1	0	0	0	0	0	0	0	0	0	1	0	0	0	0	0	0	0	0	0	0	0	0	0	0	0	0	0	0	0	0	0	0	0	0	0	0	0	1	0	0	0	0	0	0	0	0	0	0	0	0	0	0	0	0	0	0	0	1	0	1	0	0	0	0	0	0	0	0	0	0	0	0	0	0	0	0	0	0	0	0	0	0	0	0	0	0	0	0	0	0	0	0	0	0	0	0	0	1	0	0	0	0	0	0	0	0	0	0	0	1	0	0	0	0	0	1	0	0	0	1	0	0	0	1	1	0	2	0	0	0	1	1	2	0	0	0	0	0	0	0	0	0	0	0	0	0	0	0	0	0
ENSG00000167964	RAB26	6	13	1	2	4	2	13	1	2	36	3	22	0	5	27	5	19	6	73	151	192	31	280	270	40	60	221	74	76	63	251	133	28	148	13	38	15	142	114	5	78	46	120	55	78	151	177	110	89	103	54	5	1	43	41	265	253	159	139	262	286	253	250	304	324	430	435	319	279	214	200	239	194	276	272	45	214	394	277	308	352	42	26	36	36	35	23	35	22	19	25	18	42	26	12	36	30	36	64	35	23	23	35	22	19	25	18	4	4	3	3	1	26	2	15	2	2	1	17	0	0	0	0	0	369	421	366	351	90	164	294	780	226	117	194	289	809	413	306	267	259	210	108	100	447	580	392	207	637	658	105	187	478	544	457	594	43	39	42	46	197	340	715	499	480	628	341	291	518	394	320	460	497	793	1645	1022	824	842	336	368	665	559	645	452	310	498	400	247	27	28	193	288	387	546	171	143	2023	1622	1828	1958	1849	1662	2500	3367	1252	1893	144	1156	1382	1295	2770	1314	984	1407	1413	57	2560	1819	1839	1495	1886	2069	2249	1280	951	1	17	12	3	12	18	28	14	12	2	68	133	247	135	221	157	128	43	9	0	30	36	20	15	61	137	77	185	146	0	1	213	237	178	190	263	288	137	20	16	30	25	26	27	21	14	8	34	20	16	30	25	26	27	21	14	8	34	10	2	1	0	10	33	5	7	1	24	1	3	13	252	166	150	161	17	119	104	109	122	141	116	163	183	22	325	154	0	1	0	0	1	1	1307	1478	548	634	478	782	700	674	153	136	484	562	145	677	911	634	738	579	647	775	42	27	159	98	131	108	602	571	490	553	830	1129	718	567	149	27	1255	1656	609	633	979	850	944	1084	746	1890	1231	1540	1688	1237	729	885	75	17	951	1222	136	78	1043	490	863	755	78	753	814	426	584	338	191	495	3795	416	1477	3051	1278	1193	123	1718	982	1934	1886	1581	2129	1549	4333	1405	1989	1679	2149	2375	1236	1228	1671	978	3107	1604	4076	1612	1479	1221	1028	3431	1415	1272
ENSG00000260260	SNHG19	7	12	5	11	1	2	5	11	0	12	1	4	14	3	6	18	6	17	12	28	30	4	24	35	6	40	29	7	15	5	37	10	2	17	0	3	3	14	10	3	13	2	37	8	10	16	21	13	68	114	42	14	12	39	43	50	52	44	50	39	43	63	67	56	63	117	130	100	101	44	53	30	27	79	90	74	93	76	93	117	89	45	44	75	77	41	63	69	82	96	86	59	45	44	26	75	79	77	64	41	67	63	69	82	96	86	59	61	120	169	148	40	114	100	81	94	89	87	69	38	45	87	64	120	125	90	196	89	108	141	83	146	145	114	115	106	137	88	153	101	119	48	145	135	83	87	155	64	158	166	123	111	140	215	112	170	50	51	47	52	72	79	135	60	218	215	80	63	133	115	178	106	217	260	160	115	112	118	335	123	158	138	207	119	307	394	223	226	18	6	186	179	108	135	105	116	241	296	325	195	321	272	219	451	197	205	293	282	268	302	234	268	239	279	233	133	613	355	893	518	766	628	308	550	398	4	8	7	10	5	6	11	7	16	3	9	15	31	19	22	29	20	6	2	0	5	8	15	5	4	19	7	13	46	11	15	91	90	76	59	76	73	88	74	61	95	53	73	111	29	68	68	62	74	61	95	53	73	111	29	68	68	62	49	125	124	120	130	100	94	90	40	38	142	74	60	267	302	186	208	258	301	223	182	199	244	208	149	274	153	152	183	63	72	91	46	43	22	270	143	169	88	123	132	92	72	144	133	119	145	81	156	112	78	110	87	120	138	133	117	138	103	118	61	105	71	103	78	92	99	65	73	27	13	191	252	103	73	151	84	99	139	98	232	108	130	193	102	103	120	78	27	94	83	59	165	141	88	142	234	61	84	222	173	156	67	145	206	309	133	119	182	102	157	245	186	235	241	191	165	179	193	242	253	92	200	150	289	99	99	214	251	389	198	996	616	276	167	399	451	171	152
ENSG00000131653	TRAF7	63	69	36	32	34	32	51	53	5	159	10	164	63	32	89	93	66	180	165	232	177	36	389	361	79	301	267	115	113	85	314	144	26	185	26	77	34	236	196	63	140	91	139	98	121	159	231	134	329	398	299	437	1302	349	318	465	495	446	400	466	416	585	613	816	892	986	980	586	592	436	443	431	473	820	1151	829	753	1132	888	1382	1039	471	467	541	618	463	463	400	458	475	452	635	471	467	314	541	493	618	820	463	646	463	400	458	475	452	635	353	948	664	714	503	877	754	1105	479	916	755	891	1854	2486	3717	2455	4662	736	733	871	457	141	258	239	318	213	215	635	562	814	470	876	865	693	439	540	493	587	651	471	140	709	677	404	335	847	863	704	797	410	309	72	71	243	550	1290	821	1633	655	547	660	1042	772	1277	729	472	797	1842	1103	1189	1089	977	610	1348	716	819	590	1617	1261	822	435	40	34	564	659	716	673	539	498	830	1365	1009	1175	1384	1104	1961	1900	1225	1334	688	1286	1921	1281	1876	1268	956	1210	1469	198	1278	924	901	1130	803	1400	1637	1207	1091	4	35	47	70	28	22	98	69	87	26	74	209	337	178	323	128	223	57	12	5	62	81	94	14	89	163	108	595	531	442	513	837	922	1142	695	640	1030	894	408	532	531	601	486	543	384	524	901	552	408	532	531	601	486	543	384	524	901	552	455	444	745	581	717	746	591	444	522	871	688	900	509	2159	2480	2431	2268	1639	1609	2171	1970	2158	2148	2367	2144	2379	1495	2646	2290	2312	2247	2458	632	1370	924	1114	1191	818	796	706	595	767	543	384	240	723	714	1096	1224	1107	736	1176	994	975	969	619	250	817	410	889	517	889	935	615	642	985	1105	871	656	229	156	1143	1269	992	729	1223	1112	987	1327	784	1863	1413	1220	1838	1115	1142	1158	353	127	920	1182	449	294	1259	809	1481	1465	613	987	1281	727	919	538	648	1088	1880	537	1309	3196	911	1323	607	1027	1291	1713	1924	883	2036	1155	2075	2264	1404	997	1153	1354	1150	825	1206	959	732	1048	1505	751	1000	897	1059	1477	903	926
ENSG00000167971	CASKIN1	136	134	50	43	63	85	281	56	32	979	15	426	112	137	280	189	291	199	818	1037	822	238	1686	1440	383	567	1130	627	572	435	1334	708	134	989	155	393	275	1159	869	125	585	344	766	551	722	1024	1496	590	130	116	15	0	2	306	218	1816	1648	839	893	1129	1164	1165	1109	1630	1588	1664	1610	1053	990	1113	1146	1164	1260	2366	2612	496	2561	3595	1474	2121	2254	17	11	43	12	4	8	18	15	28	28	31	17	11	13	43	38	12	23	4	11	8	18	15	28	28	31	21	74	94	42	36	33	14	59	57	92	46	27	1	2	0	0	1	3343	3380	1490	2093	584	768	1812	3371	558	481	3120	5207	4744	2439	2045	1877	1970	1234	1353	1055	3406	4890	2268	682	2628	3154	987	879	2643	2770	3242	3408	931	595	193	138	825	1934	5922	4009	5035	2197	2291	2145	5029	3803	3014	3477	2105	3353	10015	5757	5874	4944	2258	1642	4003	2612	2802	1841	3268	2298	2795	1171	128	67	1247	1636	3678	4627	1460	673	3004	4622	4325	4529	5302	3262	8676	5783	2764	4326	471	4095	5631	4720	7520	3997	3225	3983	3477	212	3763	2083	2012	2629	1593	3644	6576	3054	1821	8	220	180	94	89	190	325	263	233	56	395	1259	1597	1017	1413	687	939	321	67	29	285	526	283	114	451	1132	655	360	204	1	1	2370	1977	1327	1507	1982	2416	1176	21	30	54	15	26	18	9	13	76	11	21	30	54	15	26	18	9	13	76	11	28	91	39	23	31	14	47	20	16	26	53	129	13	30	61	85	24	279	21	43	63	72	74	25	76	110	102	16	87	0	2	3	1	2	0	7733	8730	3752	5720	5097	5670	3072	3672	1731	903	5748	4060	1411	5583	6163	5031	7129	5051	5676	5875	427	209	1416	942	1678	806	4688	4726	3351	5020	5242	6469	6006	5163	962	314	8817	10708	4630	4766	7522	6826	7003	11049	7034	14649	10142	12304	12389	8731	6629	6021	1004	468	6820	9551	831	372	7578	4841	7072	6377	1964	6538	3726	2127	3439	1181	1525	4299	7268	1227	5892	11527	3896	3951	132	3257	7982	5516	5004	3577	8965	4643	4613	4786	7144	3805	5199	3501	5234	3525	5298	3859	2604	3934	3330	1226	2062	3010	1678	3083	3383	3958
ENSG00000167965	MLST8	51	49	31	51	11	12	48	60	12	179	6	122	63	28	67	28	76	104	121	167	146	43	261	232	58	148	196	94	121	79	210	174	17	182	33	59	31	167	147	50	105	85	135	49	100	164	253	140	120	87	192	132	452	229	221	370	316	226	220	275	255	337	320	284	338	507	473	343	311	343	265	278	310	905	806	640	916	1231	871	1081	1041	698	744	769	980	733	994	688	837	907	616	788	698	744	437	769	824	980	1093	733	1014	994	688	837	907	616	788	55	56	133	104	62	160	47	93	108	97	108	119	359	545	886	571	888	672	685	830	476	202	394	198	432	314	253	525	677	846	413	775	571	737	447	488	507	692	612	590	232	813	931	332	384	717	961	754	755	383	336	60	87	284	580	1054	609	1104	687	300	411	833	631	816	849	827	813	2288	1277	1314	1038	1137	748	1225	878	819	479	1059	1112	931	504	72	63	423	420	520	483	326	292	2108	1537	2234	2120	1485	1855	3191	2392	1327	1929	1042	1433	2087	1401	2610	1543	1228	1422	1464	267	2292	1687	2033	2015	1789	1954	2885	1449	1131	5	61	25	58	21	32	55	70	84	17	57	168	264	146	281	147	200	71	9	1	42	78	64	18	65	172	111	146	110	184	201	1019	1040	772	738	689	1094	735	764	600	1074	953	639	1054	589	822	895	954	764	600	1074	953	639	1054	589	822	895	954	94	110	101	106	103	114	119	109	36	118	103	157	132	760	850	556	617	515	499	750	480	569	627	753	573	649	415	629	564	571	542	512	138	302	221	1956	1509	884	825	824	859	960	699	368	311	598	617	930	1216	1189	829	1532	1371	920	970	408	307	890	590	486	289	911	818	796	569	937	1302	853	716	237	129	1179	1316	1290	850	1522	1263	1181	1545	1136	2253	1837	1670	1717	1219	1089	1005	436	215	1264	1721	393	378	1515	1041	1851	1734	633	992	1246	894	770	464	477	899	2837	837	1963	3361	1574	1392	1245	1659	1665	2385	1835	1633	2886	1496	2424	2322	2086	1653	1864	2230	1638	1458	1789	1390	1676	1501	4014	1396	1856	2132	1610	3173	1638	1389
ENSG00000182685	BRICD5	10	8	8	2	2	4	6	17	2	20	0	29	3	2	10	17	7	30	48	56	31	3	44	38	19	47	43	14	29	10	45	14	4	16	5	17	0	52	39	6	14	11	22	12	24	22	17	15	37	34	27	11	25	29	20	55	62	30	40	39	46	45	32	19	30	36	45	46	38	28	32	29	33	155	139	106	124	245	228	312	204	51	60	44	67	37	26	75	50	52	66	67	51	60	30	44	58	67	55	37	70	26	75	50	52	66	67	16	40	37	45	21	67	23	43	18	23	17	37	59	60	99	90	138	82	101	111	73	30	60	72	120	49	44	53	36	173	80	125	105	72	54	28	11	74	78	78	15	84	87	45	48	144	107	163	110	17	31	4	4	42	92	184	73	222	68	44	55	180	128	114	73	105	157	78	59	46	83	75	72	99	71	94	72	148	208	92	37	1	3	20	75	60	55	51	45	507	407	337	281	517	593	596	697	405	459	615	347	399	487	463	481	332	468	423	105	739	335	774	395	791	643	401	549	298	2	2	5	14	4	4	9	2	17	6	20	26	42	25	50	11	46	4	0	0	2	19	29	3	24	24	12	55	62	10	8	152	205	177	111	142	114	141	52	71	50	67	65	34	58	41	73	61	52	71	50	67	65	34	58	41	73	61	24	13	19	26	38	46	26	45	30	25	28	26	50	116	114	87	75	64	116	107	90	85	83	64	61	116	64	47	94	60	62	76	12	53	30	159	315	105	69	65	66	93	76	56	13	135	173	141	103	116	116	88	71	108	87	61	18	140	60	59	67	54	101	90	35	70	65	69	63	49	8	123	196	79	53	96	87	59	134	60	262	139	166	94	102	133	177	35	7	57	99	57	75	112	62	121	148	75	86	99	71	170	131	97	153	609	231	309	602	192	364	522	422	248	478	468	255	421	320	1317	415	235	310	438	543	298	235	318	218	486	201	935	429	523	169	207	572	162	152
ENSG00000184207	PGP	65	63	26	17	12	17	56	54	11	178	7	181	54	35	138	30	87	125	175	255	243	57	404	422	78	201	321	141	192	117	354	228	39	257	42	88	52	256	227	52	157	94	216	129	170	250	322	154	67	107	64	158	487	182	176	361	389	210	186	337	385	352	376	522	506	652	666	448	433	247	212	371	329	933	854	395	950	1234	824	1244	990	674	1028	965	1230	905	1046	1224	1135	1112	821	1599	674	1028	741	965	1135	1230	1616	905	1718	1046	1224	1135	1112	821	1599	87	106	160	143	69	251	92	127	103	91	90	177	687	895	1325	953	1548	389	425	357	344	115	199	278	679	191	186	329	377	677	426	372	358	355	287	167	122	446	447	361	192	539	539	169	190	491	578	576	713	85	74	45	49	171	352	881	595	665	481	214	233	644	594	564	584	414	619	1920	1066	1011	1027	461	412	907	527	531	343	609	689	649	327	31	29	315	258	256	299	229	199	1577	1142	1711	1576	1264	1052	2652	1827	1064	1498	747	839	1302	919	2274	1043	836	1101	1122	147	1483	1052	985	1113	1124	1253	2168	858	643	4	46	59	56	11	57	104	71	89	18	62	332	411	334	381	204	261	96	13	0	87	122	137	23	119	292	158	19	163	204	195	995	1203	587	627	730	859	538	939	1139	1103	1141	1031	1423	985	719	1425	1249	939	1139	1103	1141	1031	1423	985	719	1425	1249	93	55	85	91	173	150	83	130	91	145	100	121	147	657	619	559	469	376	509	590	408	515	431	562	487	637	404	430	439	885	764	927	267	567	381	1631	1268	652	618	498	522	628	488	147	109	536	627	590	1167	991	766	1015	873	723	840	180	83	494	298	237	213	777	711	489	500	809	1010	775	649	170	61	1078	1427	666	544	894	911	883	1196	841	2062	1366	1534	1138	987	857	991	127	62	896	1303	204	214	1093	739	2050	1581	541	908	983	517	774	441	356	638	2245	472	1491	3611	1095	1252	780	1336	1296	2020	1694	1092	2579	1219	3086	1702	1927	1079	1550	1316	1351	1182	1321	861	1138	1272	2674	754	1459	1489	1008	1517	1214	1126
ENSG00000261532	ENSG00000261532	1	0	0	1	0	0	0	0	0	0	0	1	1	1	0	1	0	5	2	3	0	0	0	0	0	5	3	0	5	1	6	0	0	0	0	1	0	1	0	0	1	1	0	0	3	1	2	0	0	0	0	0	0	2	4	3	4	2	3	2	2	4	3	1	5	0	0	3	0	4	1	0	1	2	1	0	0	2	2	3	1	0	0	0	7	1	1	6	1	3	1	2	0	0	1	0	4	7	1	1	2	1	6	1	3	1	2	1	2	2	5	3	7	5	2	4	3	1	2	3	8	11	14	18	2	1	4	7	1	1	3	6	1	5	1	0	3	4	6	1	0	0	0	1	2	0	2	0	4	3	1	4	1	0	1	0	5	0	2	0	0	1	0	1	0	0	1	3	3	0	4	6	0	1	0	3	0	0	0	1	0	0	0	3	9	3	0	0	0	0	2	1	1	2	1	1	0	0	0	0	0	0	0	0	0	0	0	0	0	0	0	0	0	0	0	0	0	0	0	0	0	0	0	0	0	0	0	1	0	0	1	1	4	1	1	0	3	4	2	1	2	2	1	0	0	0	0	0	1	0	4	0	0	0	0	0	0	1	0	1	0	1	2	1	5	1	3	5	0	0	1	6	1	1	5	1	3	5	0	0	1	6	1	1	0	1	0	6	3	0	2	5	8	4	2	2	1	1	0	0	1	3	1	0	0	0	1	0	2	2	0	1	4	3	3	2	3	0	0	3	0	1	2	0	0	0	0	0	1	6	6	3	1	0	0	0	0	1	6	1	0	0	2	3	1	0	0	1	0	0	0	0	0	0	0	2	2	1	0	0	2	0	0	1	3	4	1	0	0	2	0	1	0	0	2	0	1	0	0	0	3	3	3	0	1	2	0	3	0	0	0	0	0	0	0	0	0	0	0	0	0	0	0	0	0	0	0	0	0	0	0	0	0	0	0	0	0	0	0	0	0	0
ENSG00000167967	E4F1	84	47	28	42	49	17	54	69	8	131	0	141	97	22	93	84	51	155	164	227	152	38	311	307	61	264	224	95	95	69	268	117	19	148	30	54	32	292	133	58	94	42	78	87	123	142	189	109	285	386	403	167	345	222	217	253	254	243	243	193	206	282	260	247	229	268	273	213	229	271	249	207	246	568	535	440	511	773	683	654	660	405	421	411	428	419	388	330	400	416	354	454	405	421	146	411	364	428	462	419	458	388	330	400	416	354	454	247	320	221	322	230	457	268	323	233	293	242	386	1081	1528	1843	1596	2215	447	337	545	348	128	165	200	363	189	202	415	310	345	170	542	433	282	204	184	199	339	404	252	90	301	260	185	133	382	469	326	272	187	80	45	36	176	305	546	338	740	321	233	306	544	521	542	412	259	473	665	495	478	556	405	253	604	372	355	261	746	667	456	247	46	32	248	288	360	333	218	177	607	759	1010	1097	958	847	1841	1262	1021	1220	710	770	1278	903	1472	915	697	905	933	168	913	633	726	1072	1014	1025	1459	830	802	4	46	44	73	10	41	86	69	97	13	76	197	241	167	298	122	179	59	6	4	49	76	109	16	84	132	107	358	536	110	180	644	675	554	509	498	504	573	435	425	526	401	359	416	310	535	455	439	435	425	526	401	359	416	310	535	455	439	215	228	269	248	362	289	278	225	227	414	317	430	366	1078	1196	990	837	868	1201	1041	1031	1000	1023	928	975	1203	754	676	938	1148	1247	1762	283	759	469	574	903	482	384	395	393	296	324	192	143	514	688	891	836	663	453	741	693	525	606	275	95	507	305	343	236	464	470	348	277	354	408	442	335	144	95	563	782	455	325	502	509	456	767	458	1150	924	898	747	578	506	584	142	68	462	687	285	243	644	512	900	1007	358	440	557	402	596	318	318	522	1576	559	1112	2135	794	890	1098	735	1062	1596	1066	849	1491	1158	2149	1278	1178	1011	994	1201	1044	831	942	609	942	943	1523	850	700	834	720	1515	750	665
ENSG00000259780	ENSG00000259780	0	1	2	1	0	0	0	6	0	4	0	2	3	0	1	0	1	3	1	3	1	0	2	2	2	16	6	0	0	1	9	0	0	0	0	2	0	0	2	0	2	3	4	3	0	2	1	0	0	0	0	0	0	4	4	5	8	5	5	2	1	6	3	5	3	3	3	4	3	10	2	2	6	11	15	18	6	15	14	19	10	4	1	2	2	2	10	4	5	1	3	6	4	1	0	2	1	2	0	2	8	10	4	5	1	3	6	1	14	6	8	5	6	6	5	3	7	2	5	2	7	2	5	8	9	5	12	16	8	8	4	2	4	2	9	4	12	2	15	12	5	5	6	13	3	8	5	3	1	16	9	4	14	35	5	0	6	0	0	0	1	6	5	7	19	3	3	6	11	11	8	13	6	19	4	3	3	7	4	8	11	11	3	7	20	17	35	14	0	0	0	11	8	9	8	3	2	8	2	1	4	6	7	7	5	10	2	2	1	4	3	1	2	5	2	1	2	3	7	10	11	34	9	13	13	0	1	1	1	1	0	3	0	0	1	1	1	2	0	0	2	1	1	0	0	0	0	2	0	0	0	0	0	0	0	0	14	15	31	12	11	9	13	2	8	12	9	2	3	6	0	6	2	2	8	12	9	2	3	6	0	6	2	1	6	3	1	7	8	3	4	16	13	15	9	3	2	1	3	1	2	5	1	3	1	3	1	0	1	3	1	2	6	2	13	4	5	1	0	7	4	13	8	4	9	8	16	5	7	10	28	4	6	7	4	4	7	9	8	0	9	3	8	6	14	3	0	1	3	2	4	1	11	0	2	5	3	3	3	5	4	8	5	6	0	4	12	2	4	9	7	2	1	4	1	13	1	13	13	20	17	4	5	3	37	9	3	6	7	4	4	4	8	5	6	5	1	6	1	7	4	1	4	1	0	1	3	1	1	1	5	0	5	2	23	10	12	3	2	0	8	1
ENSG00000167968	DNASE1L2	6	19	6	2	7	5	5	13	3	25	0	19	24	2	26	15	10	25	28	45	11	2	69	46	5	90	34	10	17	14	74	10	2	6	2	4	8	71	37	3	6	13	23	8	9	18	21	34	17	22	53	2	2	17	14	55	43	56	54	26	30	34	40	26	15	24	30	38	31	41	48	25	14	87	245	181	83	128	132	194	125	4	5	10	6	1	6	12	5	2	16	7	4	5	2	10	14	6	7	1	10	6	12	5	2	16	7	43	77	19	44	23	65	56	73	12	47	30	47	9	11	16	16	30	92	70	70	78	29	44	26	25	14	27	35	18	68	37	113	78	41	24	31	29	33	47	69	24	59	64	72	27	93	118	37	52	10	2	1	1	24	43	67	35	189	68	57	66	88	73	64	73	25	107	19	21	13	19	74	32	42	45	49	39	234	206	113	40	3	7	66	115	108	91	46	43	207	310	163	153	226	366	214	537	178	233	187	169	183	302	215	229	175	226	115	83	260	228	520	151	226	451	127	366	158	0	5	5	19	1	2	4	8	5	7	7	30	38	20	40	17	30	4	0	2	7	6	5	1	8	10	20	41	77	2	3	97	120	108	61	132	178	80	10	21	23	7	4	9	1	12	11	7	10	21	23	7	4	9	1	12	11	7	15	33	35	6	44	16	23	25	59	43	68	33	29	16	19	35	13	23	38	29	25	16	28	22	25	22	20	12	27	12	5	9	6	16	6	75	170	47	38	45	45	52	47	49	15	99	157	48	35	57	42	32	27	66	47	93	21	69	30	113	52	27	24	35	24	29	23	49	31	14	5	37	70	16	15	42	70	20	56	22	74	49	68	54	64	34	69	20	1	29	45	21	15	47	30	46	60	65	45	57	19	67	36	55	93	351	208	184	196	101	143	180	193	104	196	153	121	145	101	245	187	85	111	136	231	82	97	105	89	236	84	487	182	168	53	99	189	76	81
ENSG00000167969	ECI1	101	56	24	32	18	23	39	40	23	119	4	102	70	15	63	52	26	144	112	99	77	15	124	110	35	174	104	37	56	67	130	98	19	96	12	27	17	82	70	61	55	20	80	30	39	75	106	56	218	221	364	138	378	197	215	193	155	189	193	130	148	174	166	156	185	278	282	202	227	148	139	146	163	517	482	467	560	612	591	617	645	1496	1367	1479	1864	1804	1684	1230	1709	1722	1602	1941	1496	1367	719	1479	1689	1864	2111	1804	2428	1684	1230	1709	1722	1602	1941	206	265	285	332	187	394	245	258	246	261	237	310	578	750	887	821	1460	430	348	651	328	265	434	152	277	329	335	363	432	383	266	701	544	473	269	469	493	324	328	363	151	537	640	526	367	445	505	429	414	273	198	96	116	208	489	576	186	950	563	239	467	538	403	753	334	778	495	599	421	488	335	847	487	894	614	657	403	938	1091	657	487	73	51	388	410	335	261	373	407	728	823	724	717	803	845	1167	1081	671	763	770	809	998	898	938	715	616	748	617	179	973	762	1477	1070	1222	1161	1006	891	720	2	48	50	78	19	33	70	54	72	23	48	84	139	66	151	74	147	31	3	2	24	36	52	8	52	77	42	103	519	137	133	685	482	596	522	456	583	611	1497	1685	1823	1494	1232	1544	1105	1792	1524	1780	1497	1685	1823	1494	1232	1544	1105	1792	1524	1780	207	225	317	241	370	232	284	241	188	344	287	357	235	1483	1113	1124	1139	820	842	922	1061	1042	1060	1089	1162	1298	537	1149	1174	718	703	863	237	405	304	573	575	552	333	393	353	353	311	260	207	389	516	714	647	730	411	608	522	569	489	407	396	743	569	440	338	345	230	487	299	297	429	289	223	206	140	407	591	731	339	702	507	491	650	388	940	718	641	780	515	600	576	502	236	345	464	440	512	578	515	838	922	634	421	760	647	539	308	414	637	1154	495	658	1068	505	630	975	674	781	1109	786	585	850	695	1062	1030	524	691	583	947	506	442	694	888	733	519	2051	881	819	614	863	1292	503	411
ENSG00000261663	ECI1-AS1	1	16	0	0	2	3	0	2	0	4	0	3	8	14	4	4	0	5	5	30	5	2	8	15	3	15	8	4	2	2	12	3	1	4	0	13	1	17	7	2	1	2	29	8	2	8	2	2	0	0	0	0	0	4	6	15	12	7	8	6	4	11	10	2	1	7	5	9	5	1	4	1	3	3	28	18	7	11	11	21	11	1	0	0	0	3	0	1	0	0	0	0	1	0	0	0	0	0	1	3	1	0	1	0	0	0	0	5	21	3	7	3	11	12	6	2	10	5	1	0	0	0	1	1	12	13	16	13	12	7	3	15	4	10	9	4	5	5	26	5	4	3	5	10	1	10	19	11	11	16	12	8	11	7	9	7	6	5	0	3	3	5	12	11	29	17	11	14	13	22	12	19	50	56	8	7	5	4	25	21	24	10	24	15	27	44	11	4	0	0	16	10	21	10	6	19	0	0	0	0	0	0	0	0	0	0	0	0	0	0	0	0	0	0	0	0	0	0	0	0	0	0	0	0	0	0	0	0	6	0	0	16	1	4	3	5	3	15	4	5	7	3	0	0	0	0	0	1	0	10	5	2	0	0	0	0	15	10	14	10	14	17	8	0	0	3	1	0	1	1	4	2	1	0	0	3	1	0	1	1	4	2	1	7	8	3	0	9	2	3	1	16	4	17	6	3	3	2	2	2	1	3	2	1	5	1	1	1	1	2	2	5	1	0	1	0	1	0	23	18	8	3	3	9	1	5	10	4	10	24	7	6	9	9	6	7	17	10	7	15	5	8	3	7	8	7	6	6	9	7	8	2	0	0	3	9	2	8	16	3	4	6	3	13	11	9	8	3	5	13	7	5	6	4	6	8	12	6	1	0	3	2	8	5	6	6	8	10	0	0	0	0	0	0	0	0	0	0	0	0	0	0	0	0	0	0	0	0	0	0	0	0	0	0	0	0	0	0	0	0	0	0
ENSG00000205937	RNPS1	133	142	49	91	74	38	99	117	19	358	14	315	152	59	159	154	174	310	393	522	500	97	650	870	167	537	605	231	336	263	704	419	68	460	55	171	119	561	464	96	338	193	435	253	307	422	639	358	368	490	642	612	884	912	928	1064	998	863	859	701	731	1239	1225	1390	1404	1649	1562	1089	1092	866	853	1216	1283	2155	2350	1601	2127	2645	2079	2390	2388	2026	2137	2344	2626	2122	2230	2016	2198	2126	2109	3022	2026	2137	1164	2344	2012	2626	2612	2122	2586	2230	2016	2198	2126	2109	3022	741	1057	1295	1172	917	1120	909	1058	776	1120	1203	1176	1232	1853	2132	1774	2366	1505	1433	2201	1197	605	1082	496	1106	554	659	1341	1337	2020	1210	2222	1588	1257	722	1059	1080	1456	1544	1305	384	1666	1714	916	876	1776	1921	1516	1763	545	495	309	330	642	1367	2471	1675	2610	1724	1046	1346	1787	1539	2074	1620	1573	2451	4221	2711	2684	2887	2290	1376	3362	1903	1811	1479	3029	3331	2605	1550	77	60	1598	1624	1348	1378	930	960	5355	3948	6204	6172	5216	4110	9671	7193	4552	6073	2891	3592	5776	3896	8629	4402	3800	5143	4709	707	6817	5306	4419	5001	4433	6613	9079	4252	3558	16	169	59	168	44	96	228	134	204	48	183	501	745	549	785	338	512	150	33	8	161	250	294	53	198	431	367	172	473	405	626	2380	2223	1969	1546	1803	2207	1756	2505	2236	2922	2418	2368	2784	1699	3256	2669	2279	2505	2236	2922	2418	2368	2784	1699	3256	2669	2279	676	912	1266	993	1014	965	987	754	762	802	1040	1016	978	3310	3752	3009	2703	3002	3320	3267	2316	3029	2928	3298	3058	3449	2770	2125	2676	1869	1886	1824	530	823	454	2814	2783	2390	1920	1338	1390	1996	1382	706	713	1658	1682	3394	3506	3146	2046	3207	2762	2361	2470	1473	725	2130	1213	1319	957	2130	2150	1461	1312	2222	2895	1910	1778	628	385	2804	3565	2265	1724	2883	3078	2579	3433	2032	4984	3698	3858	4053	2926	2369	3071	959	412	2516	3436	900	1159	3061	2343	5720	4619	1837	2504	3552	2121	1990	1171	1588	2267	9068	2196	6235	12261	4866	5347	3451	5309	5165	7877	6648	4326	8733	5053	7357	7113	6938	4380	5321	4969	4595	4340	4982	3577	4907	5719	10861	5627	6744	5354	4597	7745	5317	4778
ENSG00000260778	MIR3677HG	8	13	12	14	6	5	4	7	0	21	2	19	20	0	14	4	13	22	31	30	24	12	47	42	12	36	45	16	15	15	49	28	4	29	1	11	4	63	31	10	22	8	18	12	14	27	45	20	80	41	46	10	17	24	25	71	66	48	42	50	65	66	70	62	67	97	91	85	93	71	70	58	77	37	31	30	47	74	60	63	46	25	9	14	25	20	24	11	19	11	24	23	25	9	10	14	19	25	32	20	26	24	11	19	11	24	23	50	50	28	45	49	96	35	52	49	28	36	75	68	142	151	148	153	68	46	77	73	6	23	43	60	26	20	59	44	66	44	63	56	34	40	21	20	26	49	32	7	32	46	0	13	43	34	42	42	10	13	2	2	17	29	102	87	108	74	33	41	116	70	77	65	84	147	83	57	36	82	85	60	83	50	45	35	91	42	45	32	1	4	28	39	40	42	25	17	142	87	168	195	115	107	243	259	91	166	70	83	166	125	229	136	131	100	76	19	210	132	105	131	174	247	168	113	124	0	3	12	21	0	6	14	13	21	3	4	47	54	29	77	20	45	7	4	1	10	25	17	8	12	24	16	107	104	7	8	53	36	30	38	34	46	77	15	30	33	21	22	25	18	23	33	15	15	30	33	21	22	25	18	23	33	15	52	44	52	29	66	61	46	46	53	83	52	99	71	127	93	96	82	59	89	93	82	103	109	70	96	106	54	37	128	109	86	146	35	46	29	77	135	54	75	47	41	43	49	33	21	86	103	51	66	50	61	71	42	55	64	8	2	45	26	50	30	85	108	30	29	74	87	97	66	22	20	75	109	69	58	93	96	69	103	49	187	83	117	75	95	68	89	13	7	74	95	29	33	96	42	80	66	36	94	67	33	76	53	57	77	315	87	154	266	135	143	74	244	134	167	135	160	240	103	193	187	123	113	152	302	134	83	162	118	156	199	400	169	128	134	66	422	92	100
ENSG00000264004	MIR4717	0	0	0	0	0	0	0	0	0	2	0	1	2	0	0	1	0	1	0	0	0	0	1	1	0	5	0	0	1	0	2	0	0	0	0	0	0	0	0	0	0	0	0	0	0	0	0	0	0	0	0	0	0	0	0	0	0	0	0	0	0	0	0	0	0	0	0	0	0	0	0	0	0	0	0	0	0	0	0	0	0	0	0	0	0	0	0	0	0	0	0	0	0	0	0	0	0	0	0	0	0	0	0	0	0	0	0	0	0	0	0	0	0	0	0	0	0	0	0	0	0	0	0	1	0	0	0	0	0	0	0	0	0	0	0	1	0	0	0	0	0	0	0	0	0	0	0	0	0	0	0	0	0	0	0	0	0	0	0	0	0	0	0	0	0	0	0	0	0	0	0	0	0	0	0	0	0	0	0	0	0	1	0	0	0	3	1	0	0	0	0	0	0	0	0	0	0	0	0	1	0	0	1	0	0	0	0	0	0	0	0	0	0	1	1	0	0	2	0	2	0	0	1	0	0	0	0	0	0	0	0	0	0	3	0	0	0	1	0	0	0	0	0	0	0	0	1	0	0	0	0	0	0	0	0	0	0	0	0	0	0	0	0	0	0	0	0	0	0	0	0	0	0	0	0	0	0	0	0	0	0	0	0	0	0	0	0	0	0	0	0	0	0	0	0	0	0	0	0	0	0	0	0	0	0	0	0	1	0	0	0	0	0	0	1	0	0	0	0	0	0	0	0	0	0	0	0	0	0	0	0	0	0	0	0	0	0	0	0	0	0	0	0	0	0	0	0	0	0	0	0	0	0	0	0	0	0	0	0	0	0	0	0	0	0	0	0	0	0	0	0	0	0	0	0	0	0	0	1	0	0	0	0	0	0	0	0	0	0	0	1	1	0	1	0	1	0	0	0	0	0	0	2	0	1	1	0	0	0	2	0	0	0	1	0	0	0	0	0	0	0	0
ENSG00000102934	PLLP	481	367	282	207	178	90	248	261	6	998	42	1133	323	197	245	111	327	1056	744	471	281	57	346	381	276	1597	327	140	474	312	258	479	60	466	23	120	60	110	270	603	205	66	74	40	215	298	273	398	244	210	170	13	38	5563	5163	1043	996	754	823	1060	1122	2565	2530	739	755	1017	965	988	1003	1130	1079	711	688	5150	2371	4289	5898	5986	7789	4056	5557	38	21	23	36	28	19	24	23	20	24	25	38	21	9	23	31	36	44	28	30	19	24	23	20	24	25	25	33	62	33	62	77	34	99	148	33	32	52	3	1	5	15	15	2320	1709	5624	3400	1138	925	1516	2930	1027	1868	3299	1612	2229	1804	5499	2640	2690	1530	379	713	2988	2780	942	767	1268	1534	1056	1027	2392	4249	1826	2262	524	506	305	266	1402	2476	2101	1219	2400	3060	377	1798	1787	3019	2641	5702	2704	4360	7907	6725	3056	4188	3592	2401	6202	5037	2524	3742	2570	4667	1337	1136	111	97	1346	1240	932	551	847	1354	806	738	1564	2959	2676	3328	2511	2269	4523	5394	5433	1202	1046	1337	1267	1849	1584	2719	678	1131	2296	4633	2645	6743	5924	2576	1939	2335	3037	64	311	271	651	203	149	704	314	812	192	176	313	383	286	1046	265	878	142	16	26	89	135	908	86	192	218	129	352	666	20	15	8138	6073	5244	5706	4481	2246	5078	31	25	17	22	21	37	22	27	52	42	31	25	17	22	21	37	22	27	52	42	41	77	66	61	64	63	93	47	16	62	71	168	28	65	82	105	69	185	76	102	89	138	122	79	108	188	132	658	120	4	12	11	3	1	3	2120	4795	3738	2033	1746	1263	1368	1788	906	601	2461	4813	18900	13142	5407	4784	4403	5803	5315	3393	2231	728	5648	2992	1450	2461	3839	3910	2366	2036	2233	4085	2230	2949	1277	829	2118	5358	6517	2098	2972	6795	3184	9996	3571	11330	10931	9593	3457	2549	4062	6430	321	130	4497	6312	2375	5118	7679	10925	4258	12351	7008	1998	6946	4377	5985	4835	2337	2911	1964	4086	1087	3307	2963	1166	20119	1719	2946	16836	2124	1183	1159	5968	550	2330	1202	4924	1123	3472	1169	3413	1967	1867	4027	952	8519	4647	3144	2493	6538	2195	3255	2069
ENSG00000090565	RAB11FIP3	298	373	234	171	145	159	274	266	28	1081	31	885	346	176	392	363	256	1071	925	1574	1209	234	1991	2351	408	1844	1719	683	736	464	1581	924	111	882	177	576	354	1885	1178	301	712	522	1045	636	908	1050	1630	923	1185	2309	10803	309	308	1014	990	2449	2437	1694	1645	1857	1948	2394	2281	2045	1947	2433	2466	1829	1797	1791	1800	2161	2316	2329	2190	1961	1872	2860	2205	2292	2383	1596	1056	1445	1592	1645	1445	1959	1426	1701	1339	1714	1596	1056	590	1445	1108	1592	1542	1645	1833	1445	1959	1426	1701	1339	1714	1408	1916	1618	2201	1673	1867	1801	2346	1693	2328	1781	2332	361	435	651	561	637	2809	3048	4743	3413	1719	2510	2101	4012	2291	2432	2631	2743	4467	2563	4820	4126	2617	2139	1741	1995	2644	3321	3086	1879	3657	5091	2514	2880	3858	4102	2929	3724	1738	1530	825	773	2080	3339	5054	3521	6134	3926	2237	3723	4360	3767	4022	3804	5109	8548	5952	3514	3252	4023	4232	4291	6673	3685	4132	3431	6181	5906	3809	2590	761	641	2320	3792	3559	3348	2099	2213	4531	3644	4952	5300	4773	4114	8266	6382	4157	5122	2632	3520	6094	4443	8103	4254	3461	4743	4935	693	4666	3725	3551	4209	3313	5977	6894	3843	3499	41	279	210	424	135	299	388	345	512	136	502	1359	1931	1320	2136	858	1220	308	106	38	399	569	602	144	542	1064	916	1117	2872	140	269	2276	2058	2446	2084	2127	2725	2162	1642	1581	1746	1599	1652	2115	1038	1425	2718	1311	1642	1581	1746	1599	1652	2115	1038	1425	2718	1311	1165	1572	1934	2228	1843	1585	2020	1314	1508	1539	2222	2825	1514	1775	2388	2275	1637	2970	2087	2289	2000	2324	2225	1820	2218	2157	2503	724	2547	466	423	517	136	239	179	3978	6034	3623	3645	3475	3609	3458	2835	2122	1817	4404	5814	4746	4225	4311	2904	4136	3771	3678	3616	2178	1054	3266	2185	3144	2132	3952	3742	3318	2809	4425	4566	4562	3395	1658	1284	4743	6351	3416	2781	4608	4861	3675	5430	2885	8405	4663	5426	5930	4886	3140	4227	1492	662	3996	5616	2367	2787	4541	3185	5682	5103	2685	4703	4354	2746	4613	2985	2796	4453	7626	2382	5903	14624	4288	4857	3893	4203	7210	8034	6027	3833	9254	5385	8842	7054	6493	4742	5456	5331	5052	4131	5016	3787	3358	4386	7056	3158	3854	3890	3239	6360	4301	4346
ENSG00000201034	Y_RNA	0	0	3	0	0	0	0	0	0	8	0	0	0	0	0	0	0	1	0	0	0	0	0	0	0	0	0	0	0	0	0	0	1	0	0	0	0	0	0	1	0	0	0	0	0	0	0	0	0	0	0	0	0	0	0	0	0	0	0	0	0	0	0	0	0	0	0	0	0	0	0	0	0	0	0	0	0	0	0	0	0	0	0	0	0	0	0	0	0	0	0	0	0	0	0	0	0	0	0	0	0	0	0	0	0	0	0	0	0	0	0	0	0	0	0	0	0	0	0	0	0	0	0	1	0	0	0	0	0	0	0	0	0	0	0	0	0	0	0	0	0	0	0	0	0	0	0	0	0	0	0	0	0	0	0	0	0	0	0	0	0	0	0	0	0	0	0	0	0	0	0	0	0	0	0	0	0	0	0	0	0	0	0	0	0	0	0	0	0	0	0	0	0	0	0	0	0	0	0	0	0	0	0	0	0	0	0	0	0	0	0	0	0	0	0	0	0	0	0	0	0	0	0	0	0	0	0	0	0	0	0	0	0	0	0	0	0	0	0	0	1	0	0	0	0	0	0	0	0	0	6	0	0	0	0	0	0	0	0	0	0	0	0	0	0	0	0	0	0	0	0	0	0	0	0	0	0	0	0	0	0	0	0	0	0	0	0	0	0	0	0	0	0	0	0	0	0	0	0	0	0	0	0	0	0	0	0	0	0	0	0	0	0	0	0	0	1	0	0	0	0	0	0	0	0	0	0	0	0	0	0	0	0	0	0	0	0	0	0	0	1	0	0	0	0	0	0	0	0	0	0	0	0	0	0	0	0	0	0	0	0	0	0	0	0	0	0	0	0	0	0	0	0	0	0	0	0	0	0	0	0	0	0	0	0	0	0	0	0	0	0	0	0	0	0	0	0	0	0	0	0	0	0	0	0	0	0	0	0	0	0	0	0	0	0	0	0	0	0	0	0	0
ENSG00000277142	LINC00235	14	13	2	20	0	1	4	8	0	13	1	9	9	3	11	6	1	18	9	13	17	1	24	15	8	35	26	7	9	3	32	8	1	18	0	1	1	21	6	3	2	3	9	4	8	9	22	0	68	29	83	5	8	57	47	33	53	46	37	44	61	60	58	52	46	65	89	49	60	58	53	29	32	24	5	15	27	44	34	17	28	11	14	20	19	16	23	32	22	17	15	18	11	14	13	20	33	19	22	16	20	23	32	22	17	15	18	19	50	36	47	46	83	44	46	30	49	29	53	34	59	75	62	77	9	19	26	22	3	5	10	12	5	8	33	30	24	10	25	24	16	9	12	6	33	33	17	8	6	7	10	4	14	26	16	12	8	4	2	0	6	19	18	16	46	17	9	12	25	45	38	42	7	28	83	26	35	63	17	14	61	22	13	6	48	21	21	11	3	5	11	7	15	11	10	1	13	15	7	40	15	10	43	17	24	26	22	11	32	8	44	13	10	19	16	3	17	18	7	30	21	7	33	7	18	0	7	6	23	6	4	7	12	11	0	8	10	20	11	23	11	22	7	0	0	2	8	16	3	6	8	11	73	87	3	6	30	33	17	36	32	10	37	31	23	17	20	9	22	24	27	23	17	31	23	17	20	9	22	24	27	23	17	32	21	31	44	43	23	27	36	35	61	52	59	27	20	33	29	22	49	12	29	17	42	23	14	21	23	24	18	28	62	40	48	15	21	9	29	18	32	13	18	22	16	22	9	8	37	47	77	52	40	42	49	40	41	26	9	0	32	25	13	6	33	43	7	21	32	68	28	24	0	0	25	43	26	35	15	31	24	51	38	73	60	51	22	34	52	46	3	0	21	42	18	19	37	49	52	95	15	22	38	28	68	40	25	44	30	18	34	47	50	16	56	30	37	101	16	17	36	35	82	32	32	30	28	20	23	22	36	7	13	18	11	16	13	29	39	25	16	30
ENSG00000103326	CAPN15	67	79	40	33	43	44	68	77	4	230	6	166	147	27	132	118	81	286	219	254	254	45	467	485	96	567	417	123	146	153	490	138	22	147	28	70	50	439	209	56	112	77	231	114	158	212	249	183	220	326	892	225	369	110	126	481	459	303	320	229	194	360	332	339	344	297	244	316	279	378	339	257	255	609	1222	938	529	1017	556	1022	884	666	641	624	756	720	456	640	527	531	548	748	666	641	292	624	616	756	787	720	895	456	640	527	531	548	748	789	1202	576	915	685	1778	987	1110	486	800	915	1824	1501	2280	3586	2479	3163	1077	904	654	762	233	246	372	610	183	264	850	742	1191	543	773	885	559	351	602	571	643	919	648	206	656	1042	563	387	808	937	738	663	416	181	118	96	270	603	1320	753	1883	640	825	980	1535	1349	1213	1123	485	1068	767	510	423	566	788	677	763	563	683	583	2711	1664	1095	553	98	54	703	731	1050	1070	585	462	606	1097	410	630	823	851	1042	1136	697	694	593	748	811	914	1019	809	641	624	471	206	748	491	1215	541	722	1023	660	1054	795	9	65	34	110	27	41	106	67	137	38	98	285	372	241	420	158	214	51	15	10	93	120	123	30	100	225	149	416	441	134	221	641	584	793	510	623	992	708	833	640	964	764	609	554	539	869	1054	526	833	640	964	764	609	554	539	869	1054	526	469	458	928	453	1096	696	729	580	1110	1524	836	922	1038	3141	3185	3823	3159	1856	1997	3319	2469	3443	2902	3143	4063	3054	2419	3478	3494	2516	2194	2435	673	1489	845	912	1271	621	876	864	916	487	584	515	266	1536	1587	823	909	831	687	828	857	920	799	728	232	472	266	888	709	551	563	593	606	605	677	821	641	197	164	905	1240	726	520	765	818	630	1304	485	1129	1268	1451	1542	1207	688	883	365	93	763	1275	367	290	905	782	984	896	726	1193	741	557	1099	557	564	1205	1028	575	765	1511	546	633	336	474	707	999	776	497	922	572	2745	1004	624	511	577	754	541	385	562	427	530	465	977	473	439	377	340	901	391	377
ENSG00000261691	ENSG00000261691	0	0	0	2	0	0	0	0	0	0	0	0	0	0	7	0	0	0	0	0	0	0	0	0	0	0	0	0	0	0	0	0	0	0	0	0	0	0	0	0	0	0	0	0	0	0	0	0	0	0	0	0	0	0	0	1	1	0	0	0	0	0	0	0	0	0	0	0	0	0	1	0	0	0	0	1	0	2	1	0	1	4	11	7	4	12	0	4	3	4	3	10	4	11	3	7	12	4	7	12	7	0	4	3	4	3	10	2	5	2	4	4	3	3	10	4	3	1	4	0	0	0	0	0	1	0	1	1	0	0	0	0	2	1	0	0	2	0	1	3	0	0	1	0	0	1	0	0	0	0	0	0	0	0	1	2	1	1	1	0	0	3	0	2	4	1	1	1	3	0	0	0	0	1	3	0	2	1	3	0	0	2	0	0	2	1	1	0	0	0	2	0	0	2	0	0	0	0	0	0	0	0	0	0	0	0	0	0	0	0	0	0	0	0	0	0	0	0	0	0	0	0	0	0	0	0	0	0	0	0	0	0	0	0	0	0	0	0	0	0	0	2	0	0	0	0	0	0	0	0	0	0	0	0	0	0	1	0	0	0	1	1	1	12	15	11	12	11	5	0	3	15	7	12	15	11	12	11	5	0	3	15	7	0	0	5	1	6	1	3	1	2	6	3	11	4	3	4	6	5	1	6	5	3	7	2	6	5	8	5	6	4	0	0	0	0	0	0	4	3	0	0	2	0	0	0	0	0	0	1	11	0	0	4	0	1	1	0	0	3	0	0	0	1	0	0	0	1	1	0	2	1	0	0	2	0	0	0	0	0	0	0	0	0	4	2	2	1	2	3	2	0	1	0	1	0	0	0	0	0	2	1	0	1	0	0	1	0	0	0	0	0	0	0	0	0	0	0	0	0	0	0	0	0	0	0	0	0	0	0	0	0	0	0	0	0	0	0	0	0	0	0
ENSG00000161992	PRR35	1	2	0	3	1	0	1	0	0	0	0	0	0	0	7	0	0	3	0	1	0	0	0	3	0	0	0	0	3	2	0	1	0	0	0	2	0	1	0	0	0	0	0	0	0	1	0	0	42	27	2	0	0	0	0	0	1	0	0	0	0	0	0	0	0	1	0	1	0	0	0	0	1	2	2	0	1	4	3	2	1	0	0	0	0	0	0	0	0	0	0	0	0	0	0	0	0	0	0	0	0	0	0	0	0	0	0	0	0	0	0	0	0	0	0	0	1	1	0	1	3	4	1	3	0	0	0	0	1	0	0	3	0	0	1	0	0	0	0	1	0	0	0	0	0	0	0	0	0	0	0	0	0	0	2	0	0	0	0	0	0	0	0	0	2	0	0	0	0	0	0	0	0	3	0	0	2	0	0	0	0	0	4	1	2	0	0	0	0	0	4	0	0	24	0	0	7	1	4	0	2	3	3	13	12	5	0	2	3	5	14	2	4	6	4	0	13	4	4	10	5	14	9	2	18	0	0	2	0	1	0	1	0	1	0	0	3	1	1	4	0	2	0	0	0	0	0	0	0	0	1	0	156	201	0	0	0	6	0	7	2	0	2	1	0	0	0	0	0	0	0	0	0	1	0	0	0	0	0	0	0	0	0	0	0	0	0	0	0	0	0	0	0	0	0	0	0	1	0	0	0	0	0	1	0	0	0	0	0	0	0	0	2	2	2	0	3	1	0	0	1	0	0	2	0	0	0	2	0	0	1	2	0	0	0	3	0	0	0	3	0	0	1	0	1	2	0	0	0	0	0	0	0	4	0	0	0	0	0	0	0	2	1	1	0	2	0	1	2	0	1	0	2	8	1	0	0	0	13	0	0	0	1	0	8	0	0	5	7	0	1	11	3	1	0	5	0	2	6	16	5	1	5788	9	3	4	0	0	2	1	1	9	5	4	6	4	13	6	2	7	3	4
ENSG00000287340	ENSG00000287340	0	0	0	0	0	0	0	0	0	0	0	0	0	0	0	0	0	0	0	1	0	0	1	8	0	2	2	0	0	0	0	0	0	0	1	0	4	6	3	0	1	2	6	0	1	1	0	1	0	0	0	0	0	0	0	12	15	4	8	19	4	19	10	21	7	12	16	1	5	8	16	1	0	6	5	0	7	1	4	7	10	0	3	0	0	9	8	2	6	5	5	5	0	3	4	0	6	0	0	9	2	8	2	6	5	5	5	0	1	0	1	0	0	0	0	0	0	1	0	0	0	0	0	0	10	12	13	4	1	0	4	10	9	1	1	5	4	7	2	4	7	2	3	4	8	9	7	1	12	19	6	2	12	15	13	15	0	0	6	3	2	2	39	10	10	33	1	9	22	15	23	12	19	10	43	36	15	16	8	6	19	8	11	11	16	23	5	11	0	1	2	8	10	7	1	3	0	0	0	0	0	0	0	0	0	0	0	0	0	0	0	0	0	0	0	0	0	0	0	0	0	0	0	0	0	0	4	0	0	0	0	0	0	0	0	3	3	0	1	1	1	1	0	0	0	2	2	2	0	0	3	3	0	0	0	0	7	0	2	5	0	1	0	3	1	20	2	1	4	1	2	58	1	3	1	20	2	1	4	1	2	58	1	0	0	0	0	0	0	0	1	0	0	1	0	0	1	1	1	1	0	0	0	0	1	0	3	0	1	0	0	1	0	0	0	0	0	0	62	14	9	7	10	12	3	4	6	0	4	7	3	10	27	19	35	19	15	17	1	0	0	0	12	1	18	30	24	9	16	16	15	18	0	3	47	45	12	13	48	50	28	37	31	50	24	35	42	30	19	21	6	0	28	28	1	0	40	19	16	34	3	10	19	12	4	4	5	5	0	0	0	0	0	0	0	0	0	0	0	0	0	0	0	0	0	0	0	0	0	0	0	0	0	0	0	0	0	0	0	0	0	0
ENSG00000078328	RBFOX1	1256	2286	1218	1731	704	1009	1437	1759	473	5938	92	8312	688	361	3515	1464	1199	5171	11550	27875	44215	6161	53384	62340	6113	19077	36193	17616	18318	4600	35269	18925	2770	20984	3720	15591	5301	39285	28187	1219	21907	12120	22792	16330	18268	26938	24648	18900	11222	17456	8042	13	45	3462	3378	46823	45918	27163	27740	27325	28025	18210	18625	14267	14522	19001	18648	25829	25233	29502	29808	25139	26106	2100	1453	384	1029	1383	870	878	1312	2257	3384	3608	3318	2912	3393	2509	3544	2969	2585	3450	2257	3384	1176	3608	2130	3318	2556	2912	2848	3393	2509	3544	2969	2585	3450	908	1113	2259	1049	2306	4755	299	1127	1928	2358	1520	3967	1593	2071	845	1027	511	42438	41289	30686	32904	14880	17626	26833	69664	27710	19418	20984	24167	60584	37646	36675	34757	34841	25891	9978	13743	28589	38497	50252	32024	63599	58791	17065	27584	39984	45632	30280	47395	2569	3391	7782	5936	24831	39912	55673	52315	52319	86773	34108	52049	40684	35552	33450	57922	94293	118907	45271	23737	23440	35158	33333	38850	87496	57208	62261	40072	35533	46266	50755	40385	2915	3213	16222	53663	40185	45332	21879	17872	9714	8424	11858	9952	5669	5488	15440	13743	6553	8369	432	6207	7969	5148	14150	5502	5848	6712	7709	176	11478	12074	5226	6467	5764	11419	18309	5045	3569	260	856	602	1738	494	790	2281	1121	1740	429	10731	34587	40062	38665	48033	23632	20188	5603	2197	560	9160	9537	14921	4081	14066	22559	24945	33835	25465	21	19	766	1242	661	787	1070	545	621	3142	2498	3599	2663	2965	3245	2331	4465	4365	2780	3142	2498	3599	2663	2965	3245	2331	4465	4365	2780	1323	1705	1153	952	2156	1982	2046	839	648	2292	1719	1074	1503	2602	2591	1823	2539	262	1749	906	2683	928	2062	1787	3429	2933	93	918	2156	1184	449	1239	480	1145	607	31874	45487	25837	35432	30635	38815	55871	40587	20465	15694	49677	44645	9591	21650	25305	20833	26321	16850	41625	43416	4699	1965	7460	6865	13113	9056	37180	49809	43713	39799	43490	52628	46709	47803	24506	4257	51255	76334	49191	39384	64070	59039	34181	45287	31152	89913	47106	46941	50762	44242	34502	47507	4185	1376	37116	32647	12813	12534	32425	13317	49722	30994	16565	38867	37088	28392	40050	22918	18532	34266	13307	2158	12119	22518	8206	7033	517	8494	8622	10326	11927	8436	25063	7324	9595	11043	15576	6735	10224	11112	9332	7431	7852	5607	8438	13004	18744	10497	10719	13594	13024	10359	13055	11899
ENSG00000289991	ENSG00000289991	0	0	0	0	0	0	0	0	0	0	0	0	0	0	0	0	0	0	0	0	0	0	0	0	0	0	0	0	0	0	0	0	0	2	0	0	0	0	0	0	0	0	0	0	0	0	0	0	0	5	2	1	1	0	0	0	0	0	0	0	0	0	0	0	0	0	0	0	0	0	0	0	1	0	0	0	0	0	1	0	0	0	0	0	0	1	0	0	0	0	0	0	0	0	0	0	0	0	0	1	0	0	0	0	0	0	0	0	0	1	0	0	0	0	0	0	0	0	0	0	0	2	0	0	0	0	0	0	0	0	0	0	0	0	0	0	0	0	0	0	0	0	0	0	0	0	0	0	0	0	0	0	0	0	0	0	0	0	0	0	0	0	0	0	2	0	0	0	0	0	0	0	0	0	0	0	0	0	0	0	6	0	0	0	0	2	0	2	0	0	1	0	0	0	0	3	0	0	0	0	0	0	0	0	0	0	0	0	0	0	1	0	0	0	0	0	0	3	0	0	0	0	0	0	1	0	0	0	0	0	0	0	0	0	0	0	0	0	0	0	0	0	0	0	0	0	0	0	0	0	0	0	15	13	0	1	0	1	0	0	0	0	0	3	0	0	0	0	0	0	0	0	0	3	0	0	0	0	0	0	0	0	0	0	0	0	0	0	0	1	0	1	0	0	0	0	3	0	0	1	0	2	0	2	2	0	0	6	0	0	0	1	0	0	0	0	1	0	0	0	0	0	1	0	0	0	0	0	0	0	0	0	0	0	0	0	2	0	0	0	0	2	0	2	0	0	0	0	0	0	0	1	0	0	0	0	0	0	0	0	0	0	0	0	0	1	0	0	0	1	0	0	0	0	0	0	0	0	0	0	0	0	0	0	0	0	0	0	0	0	0	0	0	0	0	0	0	0	0	0	0	1	0	1	0	0	0	0	1	0	0	0	0	0	0	0	0	0	0	0	0	0
ENSG00000124067	SLC12A4	187	156	92	76	47	38	114	116	3	388	10	278	161	64	92	65	66	308	197	164	90	38	247	193	64	474	136	154	106	91	227	134	26	151	10	26	27	121	61	191	39	19	56	20	41	49	139	68	705	1091	1477	202	381	645	555	409	402	674	667	431	468	468	507	369	390	925	854	510	554	498	459	377	359	1074	867	798	1024	1571	1107	1102	1319	699	500	827	721	452	425	537	807	422	691	822	699	500	404	827	805	721	868	452	832	425	537	807	422	691	822	686	1655	1758	2043	966	1449	1277	1869	1662	1766	1192	1223	963	1332	1921	1526	2246	575	571	1185	499	155	285	117	164	156	201	679	531	488	264	1186	744	801	445	422	426	506	501	517	71	577	627	350	321	1020	812	535	416	455	242	47	50	368	958	1552	501	2689	596	420	646	1313	839	2026	811	425	493	1037	498	876	713	973	444	1897	926	753	408	2050	1050	736	509	92	25	289	400	520	389	561	495	341	788	526	880	1000	564	1244	865	1028	873	850	1537	1602	1008	899	899	716	820	1231	184	745	689	779	1026	708	855	878	849	1438	13	142	150	181	52	46	119	99	268	41	133	125	278	109	370	81	316	63	6	0	19	58	57	2	43	70	48	652	1335	150	192	1228	720	1445	878	703	761	993	564	633	794	560	620	337	600	832	1403	440	564	633	794	560	620	337	600	832	1403	440	1072	1331	1579	1845	1358	1304	1744	1105	608	1287	1878	2852	861	792	1317	1520	971	3370	858	1090	1128	1621	1555	941	1530	1496	1994	529	1604	1113	1277	1696	266	634	392	582	980	781	471	598	393	424	337	233	145	927	718	1876	931	1536	593	1035	960	1060	727	345	127	1414	605	1161	543	713	511	658	582	731	701	845	472	427	242	477	657	1359	523	1041	745	786	675	281	858	1371	1028	932	560	842	890	445	136	490	641	640	302	933	953	624	1165	706	524	1003	634	907	615	966	1272	1308	473	852	1591	502	892	741	606	872	1287	1328	504	1056	1220	1617	1684	465	797	592	780	867	519	810	680	450	577	1085	556	751	498	1511	1041	579	453
ENSG00000290355	DDX11L16	0	0	0	0	0	0	0	0	0	0	0	0	0	0	0	0	0	0	0	0	0	0	0	0	0	1	0	0	0	0	0	0	0	0	0	0	0	0	0	0	0	0	0	0	0	0	0	0	0	1	0	0	0	0	0	0	0	0	1	0	0	0	0	1	0	0	0	0	2	0	0	0	0	0	0	0	0	0	0	0	0	0	0	0	0	2	0	0	0	0	1	0	0	0	0	0	0	0	0	2	0	0	0	0	0	1	0	0	5	0	8	0	0	1	1	1	4	1	0	4	13	88	92	75	0	0	8	1	4	3	0	2	4	1	0	0	1	1	1	1	3	3	0	0	1	0	0	1	0	4	0	0	0	0	1	3	0	1	1	2	0	0	0	1	0	2	2	1	0	5	2	0	1	3	0	2	0	0	0	0	2	2	4	4	6	4	0	0	0	1	0	0	0	1	0	0	0	4	4	0	1	1	1	0	2	2	0	2	0	2	1	2	0	1	0	1	5	2	12	7	5	10	6	10	28	0	0	0	0	0	0	0	0	0	0	0	0	0	0	0	0	0	0	0	0	0	0	0	0	0	0	0	80	24	0	0	0	0	0	0	0	0	0	0	0	0	0	0	0	0	0	0	0	0	0	0	0	0	0	0	0	0	0	1	2	0	0	0	0	3	1	2	1	2	0	0	0	0	0	0	0	0	0	0	0	0	0	0	0	0	0	0	91	6	18	10	3	28	0	1	0	0	0	0	0	0	0	0	1	0	1	1	5	2	0	0	1	0	0	3	0	0	2	2	0	0	0	0	1	0	0	0	0	0	0	1	5	1	0	2	2	0	1	2	2	0	0	0	1	0	1	0	0	0	0	0	0	0	0	0	0	3	0	0	2	2	1	0	3	2	1	1	2	0	1	0	3	1	1	1	2	1	2	2	1	1	2	2	1	1	1	0	5	3	18	7	4	3	0	9	1	2
ENSG00000290413	ENSG00000290413	0	0	0	0	0	0	0	0	0	1	0	0	0	1	0	0	0	0	0	1	0	0	0	4	0	2	0	0	0	0	0	1	0	1	0	0	0	0	2	1	0	0	0	0	0	0	1	0	16	66	15	0	0	5	6	0	3	0	1	0	2	0	1	3	0	5	8	1	2	0	0	1	1	3	1	0	0	1	1	1	2	0	0	0	0	0	0	0	0	0	0	0	0	0	0	0	0	0	0	0	0	0	0	0	0	0	0	0	0	0	0	0	0	0	0	0	0	0	0	0	0	0	0	0	0	1	20	0	0	0	0	0	1	0	7	0	4	0	4	0	4	0	0	0	0	1	0	0	2	0	0	0	4	2	1	1	1	0	2	0	0	2	3	0	0	0	0	1	1	0	2	9	0	0	1	1	2	2	0	0	2	10	0	1	0	0	0	0	0	0	0	2	0	2	0	2	2	2	3	2	0	1	0	4	2	0	8	1	0	0	0	1	1	8	0	0	1	7	0	1	0	0	10	3	2	0	0	1	0	0	0	0	0	0	0	0	0	1	0	1	2	0	0	0	0	0	0	0	0	0	0	1	62	34	0	0	3	2	0	3	1	0	9	0	0	0	0	0	0	0	0	0	0	0	0	0	0	0	0	0	0	0	0	0	0	0	0	0	0	0	0	0	0	0	0	0	0	0	0	0	0	0	0	0	0	0	0	0	0	0	0	0	0	0	0	0	0	0	0	0	3	2	4	2	1	0	0	0	0	0	5	4	2	1	3	0	4	6	0	0	1	6	0	0	1	3	0	0	1	5	0	0	0	7	0	0	0	0	0	0	1	2	0	0	11	1	0	1	1	2	3	0	0	2	0	3	2	1	0	0	0	0	11	17	0	5	0	0	15	1	0	0	0	0	1	1	2	8	0	2	1	2	0	2	0	3	0	1	0	2	0	0	1	0	21	5	0	5	8	2	0	4
ENSG00000290455	ENSG00000290455	0	0	0	0	0	0	0	0	0	0	0	0	0	0	0	0	0	0	0	0	0	0	0	0	0	0	0	0	0	0	0	0	0	0	0	0	0	0	0	0	0	0	0	0	0	0	0	0	1	0	0	0	0	0	0	0	0	0	0	0	0	0	0	0	0	0	0	0	0	0	0	0	0	0	0	0	0	0	0	0	0	0	0	0	0	0	0	0	0	0	0	0	0	0	0	0	0	0	0	0	0	0	0	0	0	0	0	0	0	0	0	0	0	0	0	0	0	0	0	0	0	0	0	0	0	0	0	0	0	0	0	0	0	0	0	0	0	0	0	0	0	0	0	0	0	0	0	0	0	0	0	0	0	0	0	0	0	0	0	0	0	0	0	0	0	0	0	0	0	0	0	0	0	0	0	0	0	0	0	0	0	0	0	0	0	0	0	0	0	0	0	0	0	0	0	0	0	0	0	0	0	0	0	0	0	0	0	0	0	0	0	0	0	0	0	0	0	0	0	0	0	0	0	0	0	0	0	0	0	0	0	0	0	0	0	0	0	0	0	0	0	0	0	0	0	0	0	0	0	0	0	0	0	0	0	0	0	0	0	0	0	0	0	0	0	0	0	0	0	0	0	0	0	0	0	0	0	0	0	0	0	0	0	0	0	0	0	0	0	0	0	0	0	0	0	0	0	0	0	0	0	0	0	0	0	0	0	0	0	0	0	0	0	0	0	0	0	0	0	0	0	0	0	0	0	0	0	0	0	0	0	0	0	0	0	0	0	0	0	0	0	0	0	0	0	0	0	0	0	0	0	0	0	0	0	0	0	0	0	0	0	0	0	0	0	0	0	0	0	0	0	0	0	0	0	0	0	0	0	0	0	0	0	0	0	0	0	0	0	0	0	0	0	0	2	0	0	0	0	0	0	0	0	1	0	0	0	0	0	0	0	0	0	0	0	0	0	0	0	0	0	0
ENSG00000290662	MT1JP	0	0	0	0	1	0	1	0	1	0	0	1	4	0	0	0	0	0	1	0	0	0	1	1	0	0	2	0	0	0	0	0	0	0	0	0	0	1	0	0	2	1	0	1	0	0	0	0	0	0	1	1	0	2	0	1	0	2	0	0	0	0	1	3	3	0	0	1	1	2	0	0	0	0	3	0	0	1	1	12	0	0	0	0	0	0	1	0	0	0	0	0	0	0	0	0	1	0	0	0	1	1	0	0	0	0	0	1	0	1	0	0	0	1	4	0	0	6	2	0	0	0	0	0	1	1	1	0	0	1	0	0	0	0	1	0	0	0	1	0	0	0	0	0	0	0	0	0	0	1	1	1	0	1	1	0	7	0	0	0	0	0	0	0	0	0	0	0	0	0	2	0	0	1	1	0	0	0	0	0	0	3	0	0	5	3	0	0	0	0	1	0	0	0	0	0	3	7	0	2	1	8	1	4	5	2	1	4	7	5	4	5	3	2	1	0	14	0	39	10	31	8	1	8	0	0	0	0	0	0	1	0	1	2	0	0	0	0	0	0	0	0	0	0	0	0	0	0	0	0	0	0	9	4	0	0	1	5	7	0	0	3	1	0	0	0	0	0	0	0	0	0	0	0	0	0	0	0	0	0	0	0	0	0	0	2	1	0	1	1	0	0	0	0	0	0	2	3	2	0	2	0	0	2	2	0	0	2	1	7	3	3	0	0	0	0	0	0	0	0	1	0	3	2	2	0	0	0	0	1	1	1	1	0	0	0	0	0	0	0	1	0	3	0	0	0	0	0	0	0	0	0	0	0	0	1	0	0	0	2	2	0	0	0	2	0	0	0	0	0	2	0	0	0	0	1	0	0	0	1	0	0	1	0	1	0	0	0	3	2	1	3	0	5	0	3	1	0	2	3	0	3	0	1	0	0	1	2	0	0	0	6	4	1	6	3	4	7	8	0	0	0
ENSG00000290663	ENSG00000290663	0	0	0	0	0	0	0	0	0	0	0	0	0	0	0	0	0	0	0	0	0	0	0	0	0	0	0	0	0	0	0	0	0	0	0	0	0	0	0	0	0	0	0	0	0	0	0	0	0	10	0	0	0	0	0	0	0	2	0	0	0	0	0	0	0	0	0	0	0	0	0	0	0	0	0	0	0	0	0	0	0	0	0	0	0	0	0	0	0	0	0	0	0	0	0	0	0	0	0	0	0	0	0	0	0	0	0	0	0	0	0	0	0	0	0	0	0	0	0	0	0	0	0	0	0	0	0	0	0	0	0	0	0	0	0	0	0	0	0	0	0	0	0	0	0	0	0	0	0	0	0	0	0	0	0	0	0	0	0	0	0	1	0	0	0	0	0	0	0	0	0	0	0	0	0	0	0	0	0	0	0	0	0	0	0	0	0	0	0	0	0	0	0	0	0	0	0	0	0	0	0	0	0	0	0	0	0	0	0	0	0	0	0	0	0	0	0	0	0	0	0	0	0	0	0	0	0	0	0	0	0	0	0	0	0	0	0	0	0	0	0	0	0	0	0	0	0	0	0	0	0	0	5	2	0	0	0	0	0	0	0	0	0	0	0	0	0	0	0	0	0	0	0	0	0	0	0	0	0	0	0	0	0	0	0	0	0	0	0	0	0	0	0	0	0	0	0	0	0	0	0	0	0	0	0	0	0	0	1	0	1	0	0	0	0	0	0	0	0	0	1	0	0	0	0	0	0	0	0	0	0	0	0	0	0	0	0	0	0	0	0	0	0	0	0	0	0	0	0	0	0	0	0	0	0	0	0	0	0	0	0	0	0	0	0	1	0	4	0	0	0	0	0	0	0	0	0	0	0	0	0	0	0	0	0	0	0	0	0	0	0	0	0	0	0	0	0	0	0	0	0	0	0	0	0	0	0	0	0	0	0	0	0	0	0	0	0	0	0	0	0	0
ENSG00000185710	SMG1P4	0	0	0	0	1	0	0	0	0	5	0	3	1	0	1	0	0	2	2	8	2	0	2	1	0	5	5	1	1	16	1	2	4	3	2	3	2	7	1	1	1	7	1	0	1	2	1	0	108	20	584	0	0	66	79	21	18	1	1	6	3	3	6	4	8	15	14	2	6	4	0	1	4	0	0	0	3	2	0	0	0	1	0	0	0	0	1	0	0	0	0	0	1	0	0	0	0	0	0	0	1	1	0	0	0	0	0	1194	654	747	822	745	603	643	563	766	641	774	250	1	2	26	0	1	80	85	185	131	125	152	83	149	149	135	93	71	117	96	162	112	74	56	68	72	55	88	79	71	210	233	107	71	98	106	72	109	58	63	34	55	85	171	178	176	175	128	101	157	171	150	187	129	185	151	91	107	80	159	176	130	260	149	161	119	369	258	173	90	35	21	80	123	86	64	62	69	1	1	2	0	0	2	3	0	3	0	6	1	0	0	2	1	0	0	0	0	0	4	0	0	0	0	14	2	38	1	0	1	8	1	2	0	0	12	1	1	0	2	12	31	6	11	0	5	0	2	1	1	1	1	19	0	21	29	2	9	0	0	14	1	0	0	0	1	0	0	2	0	1	2	4	0	1	1	0	0	2	0	1	2	4	0	1	694	607	539	487	622	671	752	726	587	695	762	6	20	1	25	1	1	1	8	7	1	1	0	3	2	5	2	0	0	9	2	1	0	1	0	83	161	99	108	93	111	122	90	116	99	108	132	219	120	126	125	212	186	134	125	99	41	175	105	130	82	181	181	115	80	179	173	149	150	79	70	91	181	96	79	114	149	62	118	67	224	199	214	86	96	86	127	52	25	69	122	122	136	96	74	95	114	120	131	168	102	169	128	190	204	0	1	1	4	15	0	2	1	3	2	1	1	4	18	1	3	19	1	0	0	3	0	1	1	1	20	3	0	0	1	11	3	1	4
ENSG00000257408	ABCA3P1	0	0	0	0	0	0	0	0	0	0	0	0	0	0	0	0	0	0	0	0	0	0	0	0	0	0	1	0	0	0	0	1	0	0	0	0	0	0	0	0	0	0	0	0	0	0	0	0	10	2	0	0	0	0	0	0	0	0	0	0	0	1	0	2	0	0	0	0	1	0	0	0	0	0	0	0	0	0	0	0	0	0	0	0	0	0	0	0	0	0	0	0	0	0	0	0	0	0	0	0	0	0	0	0	0	0	0	3	0	0	0	0	1	0	0	0	0	0	0	0	0	0	0	0	0	0	0	0	0	0	0	0	0	0	0	0	0	0	0	0	0	0	0	0	0	0	0	0	0	0	0	0	0	0	0	0	0	0	0	0	0	0	0	0	0	0	0	0	0	0	0	0	0	0	0	0	0	0	0	0	0	0	0	0	0	0	0	0	0	0	0	0	0	0	0	0	0	0	0	0	0	0	0	0	0	0	0	0	0	0	0	0	0	0	0	0	0	0	0	0	0	0	0	0	0	0	0	0	0	0	0	0	0	0	0	0	0	0	0	0	0	0	0	0	0	0	0	0	0	0	0	0	9	7	0	0	0	0	0	0	0	0	0	0	0	0	0	0	0	0	0	0	0	0	0	0	0	0	0	0	0	0	0	0	0	0	0	0	0	0	0	0	0	0	0	0	0	0	0	0	0	2	2	0	0	0	0	0	0	0	0	0	0	0	0	0	0	0	0	0	0	0	0	0	0	0	0	0	0	0	0	0	0	0	0	0	0	0	0	0	0	0	0	0	0	0	0	0	1	0	0	0	0	0	0	2	0	0	0	0	0	0	0	0	0	0	0	0	0	0	0	0	0	0	0	0	0	0	0	0	0	0	0	0	0	0	0	0	0	0	0	0	0	0	0	0	0	1	0	0	0	0	0	0	0	0	0	0	0	0	0	0	0	0	0	0	0	0	0	0	0	0
ENSG00000260908	PLA2G10CP	2	2	0	0	0	0	1	1	0	7	0	7	1	2	11	5	1	6	5	13	5	0	8	13	2	4	8	1	8	1	7	6	1	4	1	2	1	23	1	1	0	1	1	2	2	1	2	4	49	59	35	2	0	0	0	2	4	1	4	1	3	1	1	1	0	1	1	2	1	0	1	2	3	1	2	1	1	3	2	2	4	3	0	3	2	3	0	4	1	2	3	5	3	0	2	3	3	2	0	3	3	0	4	1	2	3	5	17	66	12	7	15	14	24	12	15	7	4	3	12	21	6	14	6	7	5	13	10	15	22	10	49	20	19	16	9	3	6	7	13	7	8	17	11	4	9	20	7	20	32	13	11	8	11	15	13	4	9	7	2	14	12	10	0	31	14	7	13	8	7	14	15	31	39	3	7	2	10	17	16	33	6	7	14	23	11	26	14	12	4	15	23	14	7	9	9	3	2	0	0	3	4	3	1	5	3	2	1	3	1	1	0	2	0	1	1	1	2	0	4	1	2	2	1	5	0	2	0	0	0	2	1	5	1	0	1	12	8	2	2	3	16	0	0	0	4	2	6	0	3	15	5	97	91	1	0	2	0	0	0	1	1	0	2	0	0	1	3	4	2	5	1	2	2	0	0	1	3	4	2	5	1	2	13	15	15	10	22	8	18	5	31	7	12	7	5	8	12	11	7	4	12	10	5	9	14	8	25	17	2	97	18	13	9	19	4	14	7	8	8	11	11	8	5	7	7	6	8	9	22	32	8	8	5	5	8	9	5	20	4	18	15	13	1	3	1	6	5	4	15	3	2	4	15	17	8	8	6	14	2	4	7	5	19	15	12	7	20	10	11	24	16	2	9	10	15	7	6	13	12	13	11	6	5	13	3	6	10	0	0	1	0	2	5	1	0	1	0	2	1	0	1	1	3	1	2	4	5	1	2	0	0	4	2	0	0	0	0	0	2	1	3
ENSG00000290677	ENSG00000290677	0	0	0	0	0	0	0	0	0	0	0	0	0	0	0	0	0	0	0	0	0	0	0	0	0	0	0	0	0	0	0	0	0	0	0	0	0	0	0	0	0	0	0	0	0	0	0	0	0	0	0	0	0	0	0	0	0	0	0	0	0	0	0	0	0	0	0	0	0	0	0	0	0	0	0	0	0	0	0	0	0	0	0	0	0	0	0	0	0	0	0	0	0	0	0	0	0	0	0	0	0	0	0	0	0	0	0	0	0	0	0	0	0	0	0	0	0	0	0	0	1	4	0	0	0	0	0	0	0	0	0	0	0	0	0	0	0	0	0	0	0	0	0	0	0	0	0	0	0	0	0	0	0	0	0	0	0	0	0	0	0	0	0	0	0	0	0	0	0	0	0	0	0	0	0	1	0	0	0	0	0	0	0	0	0	0	0	0	0	0	0	0	0	0	0	0	0	0	0	0	0	0	0	0	0	0	0	0	0	0	0	0	0	0	0	0	0	0	0	0	0	0	0	0	0	0	0	0	0	0	0	0	0	0	0	0	0	0	0	0	0	0	0	0	0	0	0	0	0	0	0	0	0	0	0	0	1	0	0	0	0	0	0	0	0	0	0	0	0	0	0	0	0	0	0	0	0	0	0	0	0	0	0	0	0	0	0	0	0	0	0	0	0	0	0	0	0	0	0	0	0	0	0	0	0	1	0	0	0	0	0	0	0	1	0	0	5	0	0	0	0	0	0	0	0	0	0	0	0	0	0	0	0	0	0	0	0	0	0	0	0	0	0	0	0	0	0	0	0	0	0	1	0	0	0	0	0	1	0	0	0	0	0	0	0	0	0	0	0	0	0	0	0	0	0	0	0	0	0	0	0	0	0	0	0	0	0	0	0	0	0	0	0	0	0	0	0	0	0	0	0	0	0	0	0	0	0	0	0	0	0	0	0	0	0	0	0	0	0	0	0	0
ENSG00000279228	ENSG00000279228	0	0	0	0	0	0	0	0	0	0	0	0	0	0	0	0	0	0	0	0	0	0	0	0	0	0	0	0	0	0	0	0	0	0	0	0	0	0	0	0	0	0	0	0	0	0	0	0	0	0	0	0	0	0	0	0	0	0	0	0	0	0	0	0	0	0	0	0	0	0	0	0	0	0	0	0	0	0	0	0	0	0	0	0	0	0	0	0	0	0	0	0	0	0	0	0	0	0	0	0	0	0	0	0	0	0	0	0	18	0	1	0	1	5	1	1	0	0	0	0	0	0	0	0	3	1	0	0	0	0	0	0	0	0	2	2	2	2	0	1	0	0	3	1	0	0	0	0	0	0	0	0	0	2	2	0	0	0	0	0	0	0	0	0	1	0	1	2	1	0	0	0	0	0	0	0	0	0	0	1	0	0	0	0	0	1	1	0	0	0	0	0	0	0	0	0	0	0	0	0	0	0	0	0	0	0	0	0	0	0	0	0	0	0	0	0	0	0	0	0	0	0	0	0	0	0	0	0	0	0	0	0	0	0	0	0	0	0	0	0	0	0	0	0	0	0	0	0	0	0	0	0	0	0	0	0	0	0	0	0	0	0	0	0	0	0	0	0	0	0	0	0	0	0	0	0	0	0	0	0	0	0	0	0	1	0	0	2	0	2	1	1	0	5	0	0	0	0	0	0	0	0	0	0	0	0	0	0	0	0	0	0	0	0	0	0	0	0	0	0	1	0	3	0	0	0	1	0	3	0	2	0	1	2	0	0	1	0	0	0	1	0	0	0	0	0	0	0	0	0	0	0	0	0	1	1	0	0	0	0	0	1	0	2	3	6	0	0	1	0	0	2	2	0	0	0	0	0	12	4	3	1	0	0	1	0	1	0	0	0	0	0	0	0	0	0	0	0	0	0	0	0	0	0	0	0	0	0	0	0	0	0	0	0	0	0	0	0	0	0	0	0
ENSG00000278887	ENSG00000278887	0	0	0	0	0	0	0	0	0	1	0	0	0	0	0	0	0	0	0	1	0	0	0	0	0	0	0	0	0	0	1	0	0	0	0	0	0	0	0	0	0	0	0	0	1	0	0	0	0	0	0	0	0	0	0	0	0	0	0	0	0	0	3	0	0	0	0	0	0	0	0	0	0	0	0	0	1	0	0	0	0	0	0	0	0	0	0	0	0	2	0	0	0	0	0	0	0	0	0	0	0	0	0	0	2	0	0	0	9	0	0	0	1	3	0	1	1	1	0	0	3	7	4	4	1	3	0	1	0	0	0	1	0	0	2	2	3	0	1	0	0	0	2	1	0	0	0	0	0	1	0	0	0	0	3	0	0	0	0	0	1	0	0	0	0	0	1	0	0	0	0	0	0	0	1	0	2	2	2	0	0	0	0	0	0	1	0	0	0	0	1	0	1	0	0	0	0	0	0	0	0	0	0	0	0	0	0	0	0	0	0	0	0	0	0	0	0	0	0	0	0	0	0	0	0	0	0	0	0	0	0	2	0	0	0	0	0	1	0	0	0	0	0	0	0	0	0	0	0	1	0	2	0	0	0	0	1	1	0	0	2	0	0	0	0	0	0	0	0	0	2	0	0	0	0	0	0	0	0	0	2	0	0	0	0	0	0	3	1	2	1	2	1	2	0	0	0	0	0	0	0	0	2	0	0	3	1	0	1	1	1	0	4	3	9	0	5	3	0	0	1	1	0	0	0	0	0	0	2	0	2	5	0	2	1	0	1	1	2	0	1	0	0	1	1	0	0	3	0	0	0	1	2	0	1	2	2	0	0	0	0	1	2	6	4	5	0	0	0	0	0	0	0	0	0	0	0	0	10	11	1	1	1	0	0	0	4	0	0	0	0	0	0	0	0	0	0	0	0	0	0	0	0	0	0	0	0	0	0	0	0	0	0	0	0	0	0	0	0	0	0	0
ENSG00000261741	FRG2KP	0	0	0	0	0	0	0	0	0	0	0	0	0	0	0	0	0	0	0	0	0	0	0	0	0	0	0	0	0	0	0	0	0	0	0	0	0	0	0	0	0	0	0	0	0	0	0	0	0	7	0	0	0	0	0	0	0	0	0	0	0	0	0	0	0	0	0	0	0	0	0	0	0	0	0	0	0	0	0	0	0	0	0	0	0	0	0	0	0	0	0	0	0	0	0	0	0	0	0	0	0	0	0	0	0	0	0	0	0	0	0	0	0	0	0	0	0	0	0	0	0	0	0	0	0	0	0	0	0	0	0	0	0	0	0	0	0	0	0	0	0	0	0	0	0	0	0	0	0	0	0	0	0	0	0	0	0	0	0	0	0	0	0	0	0	0	0	0	0	0	0	0	0	0	0	0	0	0	0	0	0	0	0	0	0	0	0	0	0	0	0	0	0	0	0	0	0	0	0	0	0	0	0	0	0	0	0	0	0	0	0	0	0	0	0	0	0	0	0	0	0	0	0	0	0	0	0	0	0	0	0	0	0	0	0	0	0	0	0	0	0	0	0	0	0	0	0	0	0	0	0	0	2	0	0	0	0	0	0	0	0	0	0	0	0	0	0	0	0	0	0	0	0	0	0	0	0	0	0	0	0	0	0	0	0	0	0	0	0	0	0	0	0	0	0	0	0	0	0	0	0	0	0	0	0	0	0	0	0	0	0	0	0	0	0	0	0	0	0	0	0	0	0	0	0	0	0	0	0	0	1	0	0	0	0	0	0	0	0	0	0	0	0	0	0	0	0	0	0	0	0	0	0	0	0	0	0	0	0	0	0	0	0	0	0	0	0	0	0	0	0	0	0	0	0	0	0	0	0	0	0	0	0	0	0	0	0	0	0	0	0	0	0	0	0	0	1	0	0	0	0	0	0	0	0	0	0	0	0	0	0	0	0	0	0	0	0	0	0	0	0	0
ENSG00000230267	HERC2P4	4	0	1	0	0	0	0	0	0	0	0	0	0	0	3	0	1	2	0	0	0	0	0	5	0	0	1	0	2	0	0	0	0	2	0	0	0	0	0	0	0	0	0	0	0	1	0	0	7	32	26	0	0	0	0	11	14	5	5	4	1	7	3	3	4	0	5	4	8	5	0	0	1	2	2	2	3	0	1	1	1	0	0	0	0	0	0	0	0	2	0	1	0	0	0	0	0	0	0	0	0	0	0	0	2	0	1	18	45	14	32	35	7	10	26	23	15	19	9	0	0	1	2	3	1	6	6	5	7	3	27	55	14	25	14	11	17	9	22	30	27	27	15	24	87	100	12	10	22	33	1	1	95	91	4	5	9	12	4	2	10	7	112	73	50	67	0	4	92	103	22	43	44	88	16	6	2	3	11	2	89	83	26	20	17	16	60	72	0	8	38	31	13	12	19	24	4	4	12	3	3	6	18	1	2	0	3	4	0	6	4	10	13	7	0	0	4	6	0	6	10	6	4	0	31	0	0	0	2	0	0	0	0	0	0	0	0	0	4	2	6	1	0	0	0	1	1	0	0	0	0	1	39	40	0	0	3	1	1	5	3	1	1	0	0	0	2	0	2	0	0	0	0	0	0	0	2	0	2	0	0	0	0	9	16	17	45	7	25	38	13	10	7	6	2	3	4	0	3	3	7	2	2	1	3	2	3	2	10	2	0	0	1	2	2	2	4	1	1	7	137	134	58	85	4	6	3	2	15	23	12	9	7	13	7	3	27	30	34	17	3	7	13	3	55	56	17	7	27	20	25	16	1	15	72	159	61	53	46	89	17	48	19	94	77	101	46	39	4	10	4	8	2	7	9	21	17	5	6	7	12	9	7	3	129	120	13	26	16	1	17	14	1	0	7	0	1	33	0	0	19	10	10	7	4	8	25	4	19	1	1	3	11	0	42	0	3	17	17	3	16	3
ENSG00000290865	RRN3P3	0	1	0	0	0	3	4	0	2	5	0	1	3	0	0	1	1	4	2	6	2	0	0	4	1	5	3	1	1	1	1	4	0	2	0	3	1	0	4	1	0	2	2	1	2	4	5	0	0	0	1	0	0	0	1	11	8	1	2	0	0	1	2	6	4	2	4	0	0	5	5	0	3	2	2	0	3	4	2	2	3	6	4	10	7	5	9	7	9	12	9	11	6	4	2	10	0	7	23	5	5	9	7	9	12	9	11	25	22	12	17	20	14	16	16	11	17	12	25	6	17	14	19	16	1	3	4	1	1	0	1	0	0	1	7	1	2	1	5	2	4	1	0	1	0	5	2	2	1	4	0	0	2	3	3	8	0	0	0	0	1	4	3	4	4	0	4	1	4	8	5	7	0	0	3	7	4	1	0	0	1	3	2	2	4	0	0	1	0	0	0	0	3	2	2	0	0	0	0	0	0	0	0	0	0	0	0	0	0	0	0	0	0	0	0	0	0	0	0	0	0	0	0	0	0	0	0	1	1	0	0	1	0	0	0	1	2	6	1	3	0	1	1	1	0	0	2	1	0	3	6	4	0	0	0	0	6	0	6	5	1	4	3	10	17	10	4	6	10	14	17	18	7	10	17	10	4	6	10	14	17	18	7	7	4	19	17	14	14	17	16	17	28	21	26	26	14	32	28	15	5	26	22	5	11	9	20	27	26	20	22	18	9	8	18	7	10	4	14	14	3	5	4	10	1	3	2	0	7	5	7	25	12	10	11	3	8	9	2	0	5	2	0	3	2	3	5	1	0	0	4	0	0	0	4	3	12	3	8	1	7	8	8	7	21	18	6	4	8	4	0	0	11	14	4	0	4	4	11	12	3	3	2	5	3	1	1	3	0	0	0	0	0	0	0	0	0	0	0	0	1	0	0	0	0	0	0	0	0	0	0	0	0	0	0	0	0	0	0	0	0	0
ENSG00000290866	OTOAP1	0	0	0	0	0	1	0	1	0	0	0	0	0	0	0	0	0	1	0	1	3	2	2	1	1	0	2	1	0	0	0	1	0	1	0	0	1	2	3	0	0	0	0	1	0	0	1	2	0	6	0	0	58	1	5	4	6	0	0	2	4	1	0	0	2	3	3	2	3	2	1	7	4	0	1	0	1	2	2	1	1	2	0	0	1	0	0	0	0	0	0	0	2	0	0	0	1	1	2	0	0	0	0	0	0	0	0	0	1	1	1	3	0	3	0	1	1	0	0	0	0	0	1	2	0	2	0	1	0	1	0	1	2	1	2	4	1	1	1	0	0	1	1	0	0	1	0	0	3	1	0	2	0	1	0	1	0	0	0	0	0	1	0	1	0	0	0	1	1	0	2	0	0	3	0	0	1	2	0	0	2	0	13	4	1	0	2	0	0	0	0	0	0	0	0	4	1	3	6	6	3	2	5	5	3	0	5	1	8	3	11	7	1	8	1	0	4	7	4	7	5	0	8	3	4	0	0	0	0	0	0	1	0	0	0	0	2	0	2	1	1	1	0	0	0	0	0	1	0	0	0	2	24	7	20	4	2	3	3	2	0	2	2	0	0	0	0	1	0	0	0	0	0	0	0	0	0	1	0	0	0	0	0	0	1	2	0	4	4	3	1	0	0	2	0	0	0	1	0	1	0	4	5	2	0	0	3	0	5	1	0	1	0	0	6	1	0	0	0	3	4	3	0	4	5	1	0	0	3	2	3	2	0	1	2	2	2	2	0	0	1	0	2	0	0	1	0	2	0	2	0	1	0	0	3	1	2	1	0	1	0	2	4	1	1	3	0	2	0	1	0	0	0	0	0	0	1	0	6	4	0	4	0	1	1	0	0	5	2	0	1	10	5	7	3	8	5	8	5	1	2	2	4	4	1	3	3	15	0	2	2	10	14	5	8	6	8	18	0	0	2	6
ENSG00000255277	ABCC6P2	0	0	0	0	0	0	0	0	0	0	0	0	0	0	0	0	0	0	0	0	0	0	0	0	0	0	0	0	1	0	0	0	0	0	0	0	0	0	0	0	0	0	0	0	0	0	0	0	3	9	41	0	0	0	0	1	0	0	1	0	0	1	0	0	0	1	0	0	1	0	0	0	0	0	0	0	1	1	0	0	0	1	2	1	0	3	7	0	12	0	0	1	1	2	2	1	0	0	0	3	0	7	0	12	0	0	1	2	1	6	1	0	13	4	3	9	1	1	0	0	0	0	0	0	0	0	1	1	1	0	0	0	0	0	1	0	0	0	0	3	1	0	2	0	1	1	0	0	0	1	0	0	1	1	0	0	1	0	0	0	0	0	1	1	5	0	0	0	1	2	2	0	3	0	0	2	1	0	10	1	3	3	2	0	5	0	0	1	0	0	2	0	2	0	0	1	0	0	0	0	0	0	0	0	0	0	0	0	0	1	0	0	0	0	0	0	0	0	0	3	0	0	0	1	3	0	0	0	0	0	0	0	0	0	0	0	0	0	0	1	1	1	0	0	0	0	0	0	0	0	0	0	9	26	0	0	0	0	1	0	0	0	0	0	0	0	0	2	5	1	2	0	0	0	0	0	0	2	5	1	2	0	0	2	4	1	0	3	5	1	1	0	4	0	5	1	7	2	2	5	4	2	7	1	7	12	8	9	10	0	9	7	0	0	0	0	0	0	1	0	1	0	0	1	0	0	0	0	0	0	2	0	2	0	3	1	1	0	0	0	5	0	3	3	0	0	0	0	0	0	1	1	0	0	1	0	2	2	5	0	1	0	0	0	3	2	1	3	3	0	0	0	0	0	3	0	1	0	0	0	1	0	0	0	0	0	1	0	0	0	0	0	0	1	0	0	0	1	0	0	0	0	0	0	0	0	0	0	0	0	0	0	0	0	0	0	0	0	0	3	0	0
ENSG00000290943	ABCC6P2	0	0	0	0	0	0	0	0	0	0	0	0	0	0	0	0	0	0	0	0	0	0	0	0	0	0	0	0	0	0	0	0	0	0	0	0	0	0	0	0	0	0	0	0	0	0	0	0	0	0	0	0	0	0	0	0	0	0	0	0	0	0	0	0	0	0	0	0	0	0	0	0	0	0	0	0	0	0	0	0	0	0	2	0	0	0	1	0	0	0	0	0	0	2	0	0	0	0	0	0	0	1	0	0	0	0	0	0	0	0	0	0	1	0	0	0	0	0	0	0	0	0	0	0	0	0	0	0	0	0	0	0	0	0	0	0	0	0	0	0	0	0	0	0	0	0	0	0	0	0	0	0	0	0	0	0	0	0	0	0	0	1	2	0	0	0	0	0	0	0	0	1	0	0	0	0	0	0	0	0	0	0	0	0	2	1	0	0	0	0	0	0	0	0	0	0	0	0	0	0	0	0	0	0	0	0	0	0	0	0	0	0	0	0	0	0	0	0	0	0	0	0	0	0	0	0	0	0	0	0	0	0	0	0	0	0	0	0	0	0	0	0	0	0	0	0	0	0	0	0	0	0	0	0	0	0	0	0	0	0	0	0	0	0	0	0	0	0	0	0	0	2	0	0	0	0	0	0	0	0	0	2	0	0	0	0	0	0	0	0	0	0	0	0	0	0	0	0	0	0	0	0	0	0	0	0	0	0	0	0	0	0	0	0	0	0	0	0	0	0	0	0	0	0	0	0	0	0	0	0	0	0	0	0	0	0	0	1	0	0	0	0	0	0	0	0	0	0	0	0	0	0	0	0	0	0	0	0	0	0	0	0	0	0	0	0	0	0	0	0	0	0	0	0	0	0	0	0	0	0	0	0	0	1	0	0	0	0	0	0	0	0	0	0	0	0	0	0	0	0	0	0	0	0	0	0	0	0	0	0	0	0	1	0	0	0	0	0	0	0	0	0
ENSG00000260628	ENSG00000260628	0	0	0	0	0	0	0	0	0	0	0	0	0	0	0	2	0	0	0	0	0	0	0	1	1	3	1	0	0	1	0	3	0	1	0	0	0	0	0	0	0	0	0	1	0	0	0	0	75	129	34	0	0	0	4	0	0	1	1	0	0	0	1	0	0	0	0	0	0	0	0	0	0	0	0	0	0	0	0	0	0	0	0	0	0	0	0	0	0	0	0	0	0	0	0	0	0	0	0	0	2	0	0	0	0	0	0	3	16	10	20	9	8	11	15	12	13	10	0	0	0	0	0	0	6	3	8	5	1	4	2	15	3	7	5	2	6	9	16	8	2	5	1	2	3	5	4	3	2	7	1	4	6	4	1	4	2	2	2	2	0	6	4	2	8	5	2	10	13	19	4	26	3	5	2	7	0	10	9	0	12	10	0	6	13	21	3	1	0	0	1	1	3	4	6	6	0	1	40	4	1	4	32	6	0	7	2	1	2	0	12	17	15	2	0	0	0	5	0	9	7	9	3	0	7	0	0	0	2	1	0	2	0	0	0	1	0	0	0	0	0	0	0	0	0	0	1	0	0	0	0	0	317	186	0	0	0	0	0	0	0	1	0	0	0	0	0	0	1	0	0	0	0	0	0	0	0	0	1	0	0	0	0	4	10	10	13	11	9	16	7	2	6	15	2	0	0	0	0	0	0	0	0	0	0	0	0	1	0	0	0	0	0	0	0	0	0	0	0	11	3	1	2	1	2	2	6	9	10	24	31	9	12	4	6	11	9	2	7	0	9	3	5	8	4	3	1	2	4	4	11	2	1	0	3	6	2	1	4	9	0	4	0	5	16	16	3	2	7	9	0	0	1	3	11	8	0	4	1	6	7	2	14	4	6	14	8	4	11	1	14	66	10	2	8	2	0	10	2	2	55	18	4	3	5	4	45	7	28	0	0	5	0	0	23	0	5	2	9	4	0	2
ENSG00000260644	HERC2P5	0	0	0	0	0	0	0	0	0	1	0	0	0	0	0	0	0	0	0	0	0	0	1	0	0	0	0	0	0	0	0	1	0	0	0	1	0	0	0	0	0	0	0	0	0	0	0	0	0	20	0	0	0	0	0	2	0	1	0	1	0	0	0	0	0	0	0	0	0	0	0	0	0	0	1	0	2	0	0	0	0	0	0	0	0	0	0	0	0	0	1	0	0	0	0	0	0	0	0	0	0	0	0	0	0	1	0	10	30	12	16	23	8	7	14	6	10	5	0	0	0	0	0	1	1	6	1	3	2	1	5	16	5	7	9	3	2	0	7	14	8	4	7	7	30	44	5	6	10	6	0	2	27	25	0	2	4	1	0	0	7	9	25	18	16	21	2	0	28	42	10	12	15	15	7	8	0	2	2	2	41	26	9	8	9	10	26	18	0	0	9	7	3	5	2	5	0	0	0	0	0	0	0	0	0	0	0	1	0	0	1	0	1	0	0	0	0	0	0	0	1	0	4	0	8	0	0	0	0	0	0	0	0	0	0	0	0	0	0	0	1	0	0	0	0	0	0	0	0	0	0	1	35	0	0	0	0	0	1	1	1	0	0	0	0	0	0	0	0	0	0	0	0	0	0	0	0	0	0	0	0	0	0	4	11	13	27	7	7	16	6	7	7	2	1	0	0	0	0	0	0	0	0	0	0	0	0	0	0	0	0	0	0	0	0	0	0	0	0	6	54	38	16	22	5	1	0	1	5	11	3	1	15	7	2	4	8	6	7	11	1	0	5	0	33	28	2	4	12	12	6	5	8	14	26	34	10	20	16	31	7	15	10	42	26	24	11	11	3	7	3	4	3	8	5	6	2	0	1	6	4	5	7	4	39	28	4	10	1	0	0	3	1	1	1	0	4	1	0	0	0	1	0	0	0	0	0	0	0	0	0	0	3	0	0	0	0	2	0	0	0	1
ENSG00000214617	SLC6A10P	0	0	0	0	0	0	0	0	0	0	0	0	0	0	0	0	0	0	0	0	0	0	0	0	0	0	0	0	0	0	0	0	0	0	0	0	0	0	0	0	0	0	0	0	0	0	0	0	0	0	0	0	0	0	0	0	0	0	0	0	0	0	0	0	0	0	0	0	0	0	0	0	0	0	0	0	0	0	0	0	0	2	2	4	0	0	0	0	0	0	0	5	2	2	0	4	2	0	0	0	0	0	0	0	0	0	5	0	0	0	0	0	0	0	0	0	0	0	0	0	0	0	0	0	0	0	0	0	0	0	0	0	0	0	0	0	0	0	0	0	0	0	0	0	0	0	0	0	0	0	0	0	0	0	0	0	0	0	0	0	0	0	0	0	0	0	0	0	0	0	0	0	0	0	0	0	0	0	0	0	0	1	0	0	0	0	0	0	0	0	0	0	0	0	0	0	0	0	0	0	0	0	0	0	0	0	0	0	0	0	0	0	0	0	0	0	0	0	0	0	0	0	0	0	0	0	0	0	0	0	0	0	0	0	0	0	0	0	0	0	0	0	0	0	0	0	0	0	0	0	0	0	0	0	0	0	0	0	0	0	0	0	0	0	0	0	0	0	3	0	1	0	3	0	0	0	0	0	3	0	1	0	3	0	0	0	0	0	0	0	0	0	0	0	0	0	0	0	0	0	0	0	0	0	0	0	0	0	0	0	0	0	0	0	0	0	0	0	0	0	0	1	0	0	0	0	0	0	0	0	0	0	0	0	0	0	0	0	0	0	0	0	0	0	0	0	0	0	0	0	0	0	0	0	0	0	0	0	0	0	0	0	0	0	0	0	0	0	0	0	0	0	0	0	0	0	0	0	0	0	0	0	0	0	0	0	0	0	0	0	0	0	0	0	0	0	0	0	0	0	0	0	0	0	0	0	0	0	0	0	0	0	0	0	0	0	0	0	0	0	0	0
ENSG00000261599	HERC2P8	0	0	0	0	0	0	0	0	0	0	0	0	0	0	0	0	0	0	0	0	0	0	0	0	0	0	0	0	0	0	0	0	0	0	0	0	0	0	0	0	0	0	0	0	0	0	0	0	14	28	13	0	0	0	0	3	2	0	0	0	1	0	0	0	0	1	1	0	0	0	0	0	0	0	0	1	0	0	0	0	0	0	0	0	0	0	0	0	0	0	0	0	0	0	0	0	0	0	0	0	0	0	0	0	0	0	0	4	13	1	9	5	1	2	6	2	2	0	0	0	0	0	0	0	0	3	2	4	0	1	2	13	5	3	3	3	3	1	9	11	8	4	5	2	26	17	6	3	2	2	0	0	21	28	0	0	2	8	1	0	2	6	16	15	11	11	0	2	24	23	9	10	14	16	4	4	1	2	3	1	24	32	9	5	10	2	19	11	0	2	4	5	2	2	5	4	0	0	1	0	0	0	5	3	0	0	0	0	0	0	2	3	0	1	0	0	0	0	0	0	0	0	2	2	9	0	0	0	0	0	0	0	0	0	0	0	0	0	0	0	0	0	0	0	0	0	0	0	0	0	0	0	16	9	0	0	0	0	0	0	0	0	0	0	0	0	0	0	0	0	0	0	0	0	0	0	0	0	0	0	0	0	0	1	2	3	7	2	5	5	2	5	0	0	0	0	0	0	0	0	0	0	0	0	0	0	0	0	1	0	0	0	1	0	0	0	0	0	1	3	43	26	12	20	1	2	0	0	5	8	6	0	4	1	2	1	7	10	8	6	2	0	4	2	11	18	2	10	8	7	5	2	3	10	23	41	9	17	13	27	3	8	10	27	14	31	21	9	1	3	2	3	4	3	5	4	2	1	1	0	1	2	5	1	31	24	7	6	3	0	2	2	1	1	1	0	2	5	0	0	3	0	0	0	0	0	4	5	7	0	0	0	0	0	0	0	0	3	2	0	0	0
ENSG00000183604	SMG1P5	18	41	8	0	8	3	7	4	0	26	9	51	6	0	32	16	12	23	30	34	55	13	81	130	11	76	53	18	19	22	51	43	4	46	7	21	12	73	62	11	57	9	47	13	34	56	59	27	78	87	211	13	5	53	50	104	110	74	87	82	101	79	106	55	59	46	47	50	63	52	65	84	95	7	7	11	21	6	10	3	38	7	5	9	4	2	11	4	10	9	4	15	7	5	3	9	2	4	8	2	10	11	4	10	9	4	15	1109	594	534	584	614	582	627	523	555	464	576	137	13	28	51	54	31	305	336	430	300	322	489	184	538	407	379	244	326	365	298	268	212	185	108	120	197	175	195	304	170	301	300	296	219	236	235	202	282	115	133	30	81	168	269	245	180	577	503	239	334	298	339	306	223	740	714	300	211	344	383	274	246	567	378	283	210	718	845	295	142	22	30	366	417	183	175	185	199	219	26	117	105	106	52	187	37	82	102	58	58	34	66	139	65	63	124	92	7	370	127	101	127	231	166	299	118	178	1	13	3	13	5	4	13	8	21	5	12	43	62	50	82	25	28	12	2	0	33	8	61	8	26	36	26	17	85	9	4	39	18	24	8	27	27	20	13	5	4	8	1	9	5	9	12	11	13	5	4	8	1	9	5	9	12	11	480	425	513	351	503	624	525	544	595	591	564	86	116	24	21	31	22	29	15	29	22	20	26	24	35	25	16	5	15	47	31	37	10	11	11	277	330	175	145	205	236	346	231	252	278	185	263	261	210	317	220	171	164	243	297	157	89	269	197	212	194	428	327	261	198	313	390	381	336	150	92	248	318	364	293	519	545	384	505	391	901	422	377	375	275	224	316	171	62	321	380	144	312	182	121	729	467	355	403	444	338	406	241	213	259	261	49	132	204	28	103	97	34	73	149	63	93	327	33	122	141	149	99	181	96	32	39	39	87	94	321	621	239	58	235	93	129	193	109
ENSG00000262583	TMEM231P1	3	1	0	0	1	0	0	0	0	3	0	1	2	0	0	1	0	3	5	6	4	1	15	13	1	13	3	1	2	1	11	1	1	2	0	2	0	4	13	5	1	0	8	0	0	0	2	10	11	2	0	0	1	3	3	4	7	5	5	8	6	7	7	3	8	9	5	6	4	3	3	5	2	5	4	3	1	6	6	7	8	0	0	1	0	0	2	0	0	0	0	0	0	0	0	1	1	0	0	0	3	2	0	0	0	0	0	4	5	1	2	0	6	2	0	2	3	1	6	0	1	0	0	0	5	4	13	2	1	0	1	0	0	0	1	4	1	1	11	4	5	1	3	5	4	3	7	4	3	1	1	1	8	1	1	6	6	0	0	0	1	3	15	12	17	3	13	11	9	2	23	6	6	3	12	2	5	14	23	6	14	7	8	1	21	9	7	5	0	0	4	3	22	3	5	3	1	2	5	11	7	6	10	1	13	10	3	5	13	4	8	1	5	6	10	0	7	9	0	13	5	5	6	9	12	0	1	0	1	0	0	0	4	5	0	0	2	3	5	6	13	2	0	0	0	1	0	7	0	1	1	13	9	16	0	0	4	1	6	3	3	6	4	0	1	1	0	0	0	0	0	0	0	0	1	1	0	0	0	0	0	0	0	3	0	0	1	1	1	4	1	3	8	6	1	3	1	1	9	5	0	0	3	2	2	9	5	3	7	1	26	3	2	0	0	1	0	0	5	21	8	4	6	0	4	3	2	1	10	2	10	6	12	1	13	10	6	16	3	0	6	4	7	2	6	9	1	0	4	9	13	9	0	0	5	11	8	7	11	11	12	2	4	17	16	6	5	7	3	9	2	0	8	13	5	0	9	3	2	2	6	13	4	0	5	1	0	4	5	7	12	11	13	8	9	8	4	17	9	3	12	5	47	13	12	6	6	0	8	7	12	2	3	5	14	8	12	8	32	14	5	9
ENSG00000291051	ENSG00000291051	16	13	15	9	8	2	15	9	3	32	0	28	22	14	41	16	14	34	29	58	43	10	92	76	6	68	56	26	20	18	51	32	2	39	5	10	7	36	25	16	31	11	32	17	7	14	32	21	42	89	70	3	5	57	54	106	97	89	95	96	87	64	67	59	46	94	63	70	58	66	94	52	55	59	41	41	57	65	54	54	44	14	4	7	2	3	0	4	3	5	3	9	14	4	1	7	7	2	2	3	6	0	4	3	5	3	9	44	48	35	40	23	110	38	81	43	57	34	58	63	101	74	51	45	51	69	88	60	14	26	39	43	36	45	63	39	54	32	145	73	33	23	19	27	40	64	83	34	57	39	42	41	73	50	42	46	37	8	20	9	27	86	108	99	228	82	68	75	110	76	207	126	142	176	88	59	61	109	98	60	162	75	119	77	251	87	49	60	16	5	32	50	54	81	28	23	19	39	55	49	43	58	92	59	50	75	47	37	57	33	55	31	37	50	65	16	48	90	57	76	65	78	67	51	56	1	17	8	20	3	5	17	10	39	3	18	47	71	23	87	27	57	14	0	1	10	19	35	4	6	13	24	106	137	3	2	52	47	52	31	37	32	71	2	5	3	0	5	3	0	5	1	3	2	5	3	0	5	3	0	5	1	3	28	48	40	30	38	37	37	21	23	87	53	47	27	60	113	66	87	39	38	59	49	68	87	54	73	58	31	186	70	130	114	41	67	56	32	66	118	51	53	43	37	57	40	18	13	91	83	189	131	102	65	78	65	102	117	70	19	95	29	124	31	111	109	49	32	93	65	125	79	30	5	79	107	83	70	94	89	61	106	77	189	143	119	99	62	84	145	60	15	72	134	56	25	57	60	51	87	27	37	86	37	148	77	81	68	81	55	64	67	61	69	96	67	88	134	81	37	89	56	131	86	45	58	33	52	50	47	53	45	32	71	107	63	43	45	152	65	40	51
ENSG00000291060	ENSG00000291060	1	4	3	0	0	4	0	5	2	16	0	3	3	2	8	8	9	10	9	9	10	0	16	8	1	15	6	2	7	5	14	4	1	6	2	0	3	13	7	5	3	5	16	9	2	9	8	6	0	1	1	0	0	3	0	10	13	6	6	3	5	3	4	1	1	0	4	3	8	6	3	3	7	0	2	3	1	4	3	1	4	22	3	33	15	11	16	4	17	16	10	11	22	3	0	33	13	15	11	11	12	16	4	17	16	10	11	34	40	45	45	39	39	33	64	42	42	31	41	58	71	79	47	72	26	20	10	15	4	8	32	10	18	9	8	8	14	14	10	13	29	12	7	1	12	8	18	4	19	36	9	6	15	33	23	29	7	6	0	2	8	21	26	8	23	7	2	4	35	23	7	11	36	15	2	4	5	7	6	8	4	16	15	7	23	22	9	3	0	0	2	2	9	4	12	4	0	0	0	0	0	0	0	0	0	0	0	0	0	0	0	0	0	0	0	0	0	0	0	0	0	0	0	0	0	0	2	2	4	1	1	1	1	6	4	4	11	23	7	14	12	4	1	1	2	2	6	9	6	5	6	26	0	1	0	0	1	2	2	0	3	3	4	10	9	20	16	9	16	7	19	20	18	10	9	20	16	9	16	7	19	20	18	24	33	40	46	32	37	43	49	23	51	39	69	28	12	16	10	4	13	10	19	12	22	8	14	12	17	20	4	15	86	61	54	24	31	20	27	37	3	14	9	14	14	14	19	6	21	23	9	22	12	5	18	10	8	9	1	0	15	5	7	12	4	5	23	17	1	9	3	5	0	0	20	20	26	8	15	10	6	16	8	28	25	26	8	19	22	9	11	3	9	8	6	10	9	7	12	11	4	7	3	16	8	5	4	6	0	0	0	0	0	0	0	0	0	0	0	0	0	0	0	0	0	0	0	0	0	0	0	0	0	0	0	0	0	0	0	0	0	0
ENSG00000291095	ENSG00000291095	0	1	0	1	0	0	0	0	0	8	0	0	1	0	0	0	0	0	0	0	0	0	0	1	0	0	0	0	0	0	2	0	0	0	0	0	0	0	0	0	0	0	0	0	1	0	0	0	23	7	1	3	0	1	2	4	6	3	3	10	11	2	2	4	8	3	14	8	7	1	1	1	1	6	2	0	9	6	5	2	4	0	0	0	0	0	0	0	0	0	0	0	0	0	0	0	0	0	0	0	0	0	0	0	0	0	0	0	0	3	1	0	1	0	1	0	0	1	1	0	2	0	0	0	6	4	3	2	0	1	0	0	4	5	3	4	3	3	8	12	7	2	4	1	1	2	1	2	4	5	1	1	5	3	3	11	0	9	0	0	0	3	9	1	7	3	1	0	5	8	9	0	16	2	4	6	4	1	10	13	18	9	2	4	5	21	5	1	1	1	0	2	0	4	1	1	0	1	0	1	1	3	3	3	1	4	1	1	8	6	0	0	3	1	3	0	0	0	8	15	8	2	5	1	4	0	0	0	2	0	0	0	2	7	0	0	1	0	0	0	1	0	0	0	0	0	0	0	0	0	0	0	35	5	0	0	4	1	4	2	5	3	6	0	0	1	0	0	0	0	2	2	0	0	0	1	0	0	0	0	2	2	0	1	1	0	0	0	1	2	0	0	0	2	0	1	2	2	1	1	3	4	2	1	4	6	2	0	8	0	0	1	0	0	0	0	0	0	2	4	5	1	7	4	3	1	5	3	5	0	3	4	2	0	4	11	2	10	0	2	4	3	2	6	9	0	1	2	2	3	3	0	1	7	7	9	12	9	10	3	2	6	2	10	5	1	6	1	6	4	3	3	2	0	7	1	5	5	1	10	3	0	6	3	5	0	5	12	4	4	1	0	3	1	2	1	1	0	2	5	3	0	0	5	1	0	2	0	0	0	0	5	5	0	4	14	0	1	20	19	6	0
ENSG00000260078	MPHOSPH10P1	0	0	0	0	0	0	0	0	0	0	0	1	0	0	0	0	0	0	0	0	0	0	0	1	0	1	0	1	0	0	0	0	0	0	0	0	0	0	0	0	0	0	0	0	0	0	0	0	21	4	21	0	0	0	0	0	0	0	0	0	0	0	0	0	0	0	0	0	0	0	0	0	0	0	0	0	0	0	0	1	0	0	0	0	0	0	0	0	0	0	0	0	0	0	0	0	0	0	0	0	0	0	0	0	0	0	0	0	0	0	0	0	0	0	0	0	0	0	0	0	0	1	1	2	0	0	0	0	0	0	0	0	0	0	1	0	0	0	0	0	0	0	0	0	0	0	0	0	0	0	0	2	0	0	0	0	0	0	0	0	0	0	0	0	1	0	0	0	0	0	0	0	0	0	0	0	0	0	0	0	0	0	0	2	0	0	0	0	0	0	0	0	0	0	0	0	0	0	0	0	0	0	0	0	0	0	0	0	0	0	0	0	0	0	0	0	0	0	0	0	0	0	0	0	0	0	0	0	0	0	0	0	0	3	0	0	0	0	0	0	0	0	0	0	0	0	0	0	0	0	0	0	42	13	0	0	0	0	0	0	0	0	0	0	0	0	0	0	0	0	0	0	0	0	0	0	0	0	0	0	0	0	0	0	0	0	0	0	0	0	0	0	0	0	0	0	0	0	0	0	0	0	0	0	0	0	0	1	0	2	3	0	0	0	2	0	0	0	0	0	0	0	1	0	0	0	0	0	0	0	1	0	0	0	0	0	0	0	0	0	0	0	0	0	0	0	0	1	0	0	0	0	1	0	0	0	0	0	0	0	0	0	0	0	3	0	0	0	0	0	0	0	0	0	0	0	0	0	0	0	0	0	0	0	0	0	0	0	0	0	0	0	0	0	0	0	0	0	0	0	0	0	0	0	0	0	0	0	0	0	0	0	0	0	0	0	0	0	0	0	0	0
ENSG00000291105	ENSG00000291105	5	5	0	4	1	2	1	5	0	4	0	4	5	1	10	3	8	5	11	1	2	2	8	10	0	5	7	0	0	1	2	1	1	1	0	0	0	5	3	2	1	3	2	3	0	3	0	0	6	0	1	5	1	7	11	15	8	6	10	7	6	50	44	8	16	28	24	13	16	7	10	3	1	10	37	37	19	9	12	33	35	5	0	8	9	4	0	3	0	1	4	1	5	0	2	8	3	9	4	4	5	0	3	0	1	4	1	4	14	8	11	0	13	8	16	11	18	14	14	0	0	0	0	0	8	2	10	3	1	6	0	0	3	2	3	1	6	6	29	30	9	1	3	4	3	1	5	0	4	11	11	13	9	18	2	5	13	13	1	1	7	2	4	0	9	24	2	14	7	10	14	18	16	16	4	1	11	9	18	14	4	12	8	10	17	34	24	7	3	0	33	25	2	4	2	3	10	19	7	5	12	24	5	24	51	10	17	52	46	29	23	23	15	21	16	5	69	16	147	123	50	127	15	66	54	0	3	3	15	0	3	9	5	3	0	2	2	10	3	2	1	2	2	0	0	0	0	2	0	2	2	0	16	2	0	1	11	89	27	25	17	24	32	5	5	4	1	2	0	0	2	3	2	5	5	4	1	2	0	0	2	3	2	4	8	24	6	7	6	17	5	0	3	22	12	3	5	11	2	2	8	9	2	2	6	8	5	8	3	6	10	5	0	0	0	0	0	0	1	1	5	2	5	4	2	5	9	1	1	5	9	17	8	1	3	4	2	5	16	18	4	13	5	13	5	3	6	2	4	3	0	0	1	10	0	1	6	3	4	2	1	0	2	2	1	3	19	8	2	2	3	7	3	1	6	7	5	4	19	7	6	6	11	2	9	0	9	4	11	9	4	30	0	16	3	9	3	2	36	10	5	3	6	14	2	6	8	35	4	4	3	29	9	12	56	40	36	15	19	53	4	7
ENSG00000291109	CES1P1	0	0	0	0	0	0	0	0	0	0	0	0	0	0	0	0	0	0	0	0	0	0	0	0	0	0	0	0	0	0	0	0	0	0	0	0	0	0	0	0	0	0	0	0	0	0	0	0	0	2	0	0	0	0	0	0	0	0	0	0	0	0	0	1	0	1	0	0	0	0	0	0	0	0	0	0	0	0	0	0	0	0	0	1	0	0	0	0	0	0	0	2	0	0	0	1	0	0	0	0	0	0	0	0	0	0	2	5	9	19	10	4	12	21	12	11	18	4	0	0	0	14	0	0	0	0	4	0	0	4	0	1	0	0	0	0	1	0	0	0	3	0	3	2	2	1	1	0	2	0	1	0	3	2	0	0	0	0	1	0	1	3	2	0	0	0	2	0	4	3	3	3	2	2	0	0	2	1	0	0	1	0	2	4	2	2	1	0	1	0	7	6	0	0	4	1	0	0	0	0	0	0	0	0	0	0	0	0	0	0	0	0	0	0	0	0	0	0	0	0	0	0	0	0	11	0	0	0	0	0	0	0	0	0	0	0	0	0	0	0	0	0	0	0	0	0	0	0	0	0	0	0	17	3	0	0	0	0	0	0	0	0	0	0	3	1	0	0	0	0	0	0	0	0	3	1	0	0	0	0	0	0	0	5	18	4	8	5	23	6	8	2	11	4	0	0	0	0	0	0	2	0	0	0	0	0	0	0	0	0	0	0	6	0	0	0	0	0	0	1	1	0	0	0	0	0	2	0	0	0	1	0	1	0	0	1	2	0	0	0	0	0	1	0	0	0	2	0	4	0	0	0	0	0	2	0	0	0	1	1	1	0	0	5	1	1	3	0	0	0	1	1	1	0	1	1	2	1	1	0	2	2	0	0	3	2	5	3	0	0	0	0	0	0	0	0	0	0	0	0	0	0	0	0	0	0	0	0	0	0	0	0	0	0	0	0	0	0	0	0	0	0
ENSG00000262587	ENSG00000262587	9	6	14	4	4	2	30	16	2	32	1	52	11	6	14	25	13	40	40	34	41	8	80	73	11	53	47	16	28	13	63	34	2	29	13	20	9	54	40	11	34	20	48	43	29	58	59	36	82	102	82	13	6	15	10	71	59	26	35	36	48	39	35	10	15	22	20	28	30	52	51	35	46	26	33	22	17	30	30	39	32	2	7	4	2	2	1	2	3	5	6	6	2	7	4	4	3	2	0	2	7	1	2	3	5	6	6	30	63	23	25	32	35	45	30	34	19	34	45	5	6	7	8	14	105	88	102	102	74	89	76	124	91	98	67	59	89	47	111	102	67	38	35	54	65	82	105	65	77	138	41	68	69	102	70	97	50	19	28	29	55	108	80	59	145	171	37	83	106	135	66	156	186	268	54	61	23	73	157	115	157	90	115	99	211	209	158	83	17	14	108	162	39	36	41	71	42	44	16	27	33	41	39	49	25	50	37	27	19	34	41	28	18	30	33	5	44	68	62	14	50	88	28	44	20	10	13	7	7	5	8	25	3	7	4	14	59	80	47	64	28	43	9	2	3	7	23	25	3	30	32	25	167	176	1	2	9	16	23	17	13	39	37	3	4	3	1	3	4	2	2	3	3	3	4	3	1	3	4	2	2	3	3	39	40	16	30	24	21	27	19	46	39	52	46	60	22	37	10	18	30	48	29	15	40	22	14	22	10	14	4	30	7	3	6	5	2	1	48	126	62	32	62	42	80	49	41	52	75	116	112	111	77	70	65	62	88	101	65	19	66	44	84	51	52	39	92	49	55	81	60	65	30	31	84	99	57	59	52	96	32	72	35	178	135	112	76	62	43	92	30	16	47	101	36	115	77	40	98	63	57	62	95	53	107	84	96	50	54	15	38	74	26	31	45	50	37	66	60	17	48	28	68	27	27	31	25	21	16	21	18	15	20	29	48	34	44	17	31	76	35	16
ENSG00000291179	ENSG00000291179	0	1	0	0	0	1	0	0	0	0	0	7	0	0	1	0	0	0	2	1	0	0	1	2	0	0	1	0	0	0	0	0	0	1	0	0	0	0	0	0	0	0	0	0	0	0	0	0	6	17	3	1	3	3	7	3	9	2	5	3	7	3	6	3	7	2	3	1	1	9	12	8	6	3	1	1	2	0	1	1	0	1	3	3	1	8	6	4	3	2	2	6	1	3	0	3	6	1	1	8	3	6	4	3	2	2	6	1	1	0	0	0	0	0	0	0	0	1	0	0	3	0	1	4	0	1	0	0	0	0	0	0	0	0	0	1	0	0	11	2	0	0	0	0	1	0	0	0	0	1	0	0	0	1	1	1	0	0	0	0	0	2	0	0	1	3	0	1	4	2	0	0	0	0	3	1	0	2	4	0	1	0	0	2	3	1	1	1	0	0	0	0	3	0	0	0	1	3	2	6	4	4	1	3	6	5	1	4	4	3	5	1	2	1	0	1	3	0	0	3	3	0	5	3	1	0	0	0	2	1	0	0	0	0	0	0	0	0	0	1	0	0	0	0	0	0	0	0	0	0	1	0	14	3	0	0	0	1	0	0	0	2	0	3	3	6	3	0	2	0	4	6	3	3	3	6	3	0	2	0	4	6	3	0	0	0	1	0	0	0	0	0	0	0	0	0	0	0	1	2	0	0	0	0	0	0	1	1	0	0	0	1	0	1	2	0	1	0	2	8	0	0	1	0	0	0	0	0	1	1	5	2	3	1	4	3	1	3	0	0	3	0	0	0	1	0	0	0	1	0	1	2	0	0	2	1	1	0	5	3	0	0	1	1	13	2	1	0	0	0	1	2	0	0	1	1	0	1	4	2	3	0	1	0	0	3	0	0	3	3	6	7	5	4	6	2	2	11	4	2	13	6	8	6	4	3	4	1	2	2	1	3	0	7	2	0	4	4	0	0	1	3
ENSG00000291188	ENSG00000291188	14	40	5	12	11	14	16	25	1	71	3	61	54	15	47	29	42	132	78	84	40	19	77	88	17	174	81	23	33	41	138	27	7	39	6	21	4	88	44	26	27	25	76	21	27	42	34	60	225	443	186	69	62	70	48	73	67	137	167	67	62	80	91	41	44	29	36	63	55	72	92	75	63	19	53	47	10	18	13	22	16	6	2	4	2	0	4	4	2	5	1	4	6	2	2	4	10	2	16	0	3	4	4	2	5	1	4	841	698	280	456	721	539	474	434	390	417	395	740	907	1397	933	1451	698	100	139	220	184	228	301	60	119	150	266	148	50	189	138	252	211	76	95	162	175	49	117	218	152	140	202	218	207	110	165	94	108	111	64	48	57	49	116	99	66	294	206	114	369	219	199	210	188	315	596	49	67	19	105	353	280	223	122	171	201	755	856	213	127	26	23	377	366	112	111	131	120	369	153	447	192	145	153	755	285	283	351	38	204	233	264	757	165	163	140	449	17	505	345	70	135	81	390	533	351	191	3	15	17	32	5	13	23	18	48	10	21	49	61	30	91	41	59	10	4	0	12	12	30	12	26	37	22	466	275	25	26	13	13	9	11	16	42	16	8	12	7	1	4	12	5	7	2	1	8	12	7	1	4	12	5	7	2	1	408	367	486	331	673	376	402	238	746	412	450	373	683	230	254	178	117	157	203	271	170	182	183	196	144	177	179	48	130	884	1016	997	243	549	141	43	118	107	85	136	105	87	69	188	158	193	289	234	122	75	84	106	144	91	63	299	109	104	112	256	197	85	102	103	59	92	100	69	64	45	66	51	119	56	56	95	175	45	142	24	141	114	173	122	104	54	133	163	53	37	104	107	132	83	69	97	71	136	108	109	129	153	129	143	130	655	107	398	783	713	251	25	310	688	176	405	319	1667	246	350	481	716	252	308	295	500	452	286	167	577	738	417	328	373	400	81	628	519	293
ENSG00000261556	SMG1P7	5	11	0	3	3	0	1	10	0	7	0	10	15	1	9	9	6	24	9	25	19	2	36	17	8	43	26	5	9	10	54	12	2	11	2	7	0	23	12	3	15	5	40	4	10	10	14	21	17	21	45	6	6	25	35	26	27	39	37	28	23	25	29	16	20	53	26	22	31	11	25	31	41	24	73	43	19	40	34	36	30	10	6	12	3	2	7	4	7	9	8	6	10	6	2	12	7	3	11	2	12	7	4	7	9	8	6	83	101	49	60	52	79	75	34	35	47	63	24	16	18	37	22	42	7	23	57	19	10	9	5	18	5	15	20	12	33	15	56	42	18	7	34	23	5	14	40	12	51	41	24	15	21	17	13	15	3	8	0	5	14	16	65	27	68	37	30	41	62	71	61	59	30	31	47	29	29	33	29	27	68	25	37	27	178	127	37	20	6	0	23	43	40	31	28	30	49	113	89	70	97	81	96	111	66	75	73	47	73	60	77	69	58	84	72	10	208	95	109	103	69	202	119	176	59	1	1	2	12	1	18	6	5	8	4	5	10	34	13	28	8	16	2	0	0	3	2	9	2	8	6	10	27	45	5	4	34	39	40	23	12	56	39	7	2	7	7	4	8	2	1	18	0	7	2	7	7	4	8	2	1	18	0	40	36	48	27	80	29	26	55	88	65	73	25	40	26	26	14	31	16	29	23	9	32	16	13	24	29	17	12	30	16	20	29	9	10	5	18	20	25	21	8	7	23	12	8	4	20	15	62	28	22	17	19	17	27	17	16	8	32	13	18	21	57	29	12	14	26	40	16	18	17	6	24	39	18	15	29	33	28	23	5	33	16	32	24	33	12	34	16	0	49	34	18	13	24	12	15	31	20	29	15	4	24	15	16	22	87	65	50	192	58	98	112	57	49	156	137	46	129	52	236	119	60	46	46	54	62	49	61	32	55	129	196	89	192	70	184	57	89	82
ENSG00000289181	ENSG00000289181	0	0	0	0	0	0	0	0	0	0	0	0	0	0	0	0	0	0	0	0	0	0	0	0	0	0	0	0	0	0	0	0	0	0	0	0	0	1	0	0	0	0	0	0	0	0	0	0	0	4	2	0	0	0	0	0	0	0	0	0	0	0	0	0	0	0	0	0	0	0	0	0	0	0	0	0	0	0	0	0	0	0	0	0	0	0	0	0	0	0	0	0	0	0	0	0	0	0	0	0	0	0	0	0	0	0	0	0	0	0	0	0	0	0	0	0	0	0	0	0	0	0	0	0	0	0	0	0	0	0	0	0	0	0	0	0	0	0	0	0	0	0	0	0	0	0	0	0	0	1	0	0	0	0	0	0	0	0	0	0	0	0	0	0	0	0	0	0	0	0	0	0	0	0	0	0	0	0	0	0	0	0	0	1	0	0	0	0	0	0	0	0	0	0	0	0	0	0	0	0	0	0	0	1	0	0	0	0	0	0	0	0	0	0	0	0	0	0	0	0	0	0	0	0	0	0	0	0	0	0	0	0	0	0	0	0	0	0	0	0	0	0	0	0	0	0	0	0	0	0	0	0	3	0	0	0	0	0	0	0	0	0	0	0	0	0	0	0	0	0	0	0	0	0	0	0	0	0	0	0	0	0	0	0	0	0	0	0	0	0	0	0	0	0	0	0	0	0	0	0	0	0	0	0	0	0	0	0	0	0	0	0	0	0	0	0	0	0	0	0	0	0	0	0	0	0	0	0	0	0	0	0	0	0	0	0	0	0	0	0	0	0	0	0	0	0	0	0	0	0	0	0	0	0	0	0	0	0	0	0	0	0	0	0	0	0	0	0	0	0	0	0	0	0	0	0	0	0	0	0	0	0	0	0	0	0	0	0	0	0	0	0	0	0	0	0	0	0	0	0	0	0	0	0	0	0	0	0	0	0	0	1	0	0	0	0	0	0	0	0	0	0
ENSG00000103495	MAZ	57	58	27	35	44	22	41	59	12	153	9	134	109	27	103	71	79	208	134	241	223	42	349	358	106	284	312	135	166	124	298	228	35	195	43	89	55	195	197	65	135	75	176	86	142	247	272	146	30	32	56	93	317	258	239	320	306	354	331	245	261	356	369	362	351	501	525	361	336	334	293	361	398	776	1146	771	806	924	764	1016	826	664	671	940	1276	708	918	1025	1071	1002	935	1223	664	671	460	940	811	1276	1431	708	935	918	1025	1071	1002	935	1223	211	384	317	432	268	470	364	372	215	371	221	346	1276	1518	2361	1467	2567	655	601	804	514	186	236	146	347	156	233	531	735	864	510	805	526	552	311	495	477	467	528	431	86	600	843	349	256	584	631	591	590	264	226	68	66	200	364	683	485	931	508	406	386	716	608	766	694	253	706	1515	966	952	786	937	522	891	589	672	500	1304	1195	972	521	13	20	490	550	658	779	406	327	492	670	587	579	637	552	831	722	322	566	555	520	675	558	860	489	373	549	469	162	650	500	482	468	376	732	964	706	462	5	46	36	74	32	45	84	55	102	27	105	265	345	257	340	183	248	93	9	4	58	129	104	25	104	203	143	18	48	114	130	1016	731	773	605	544	1017	666	911	828	1172	1144	904	1112	619	1087	1280	1110	911	828	1172	1144	904	1112	619	1087	1280	1110	219	270	243	227	371	303	294	307	307	453	388	514	334	1877	1991	1634	1692	986	1250	1953	1162	1560	1495	1889	1650	1918	1065	1590	1811	1305	1328	1491	453	892	626	983	933	811	733	493	496	520	380	325	267	669	541	899	1065	1129	802	1068	937	760	802	611	323	677	398	461	394	745	684	386	471	688	826	612	588	128	128	1033	1017	818	544	825	842	888	1189	741	1505	1213	1239	1515	1037	821	794	219	105	872	1068	324	424	953	1027	1663	1401	730	1089	786	555	741	442	389	783	855	312	648	1189	460	513	399	377	791	928	620	397	948	526	862	648	901	537	599	433	510	504	512	479	394	621	842	368	415	473	466	764	627	609
ENSG00000281005	LINC00921	0	0	0	0	0	0	0	0	0	0	0	0	0	0	0	0	0	0	0	0	0	0	0	0	0	0	0	0	0	0	0	0	0	0	0	0	0	0	0	0	0	0	0	0	0	0	0	0	0	0	0	0	0	0	0	0	0	0	0	0	0	0	0	0	1	0	0	0	0	0	0	0	0	0	0	0	0	0	0	0	0	0	0	0	0	0	0	0	0	0	0	0	0	0	0	0	0	0	0	0	0	0	0	0	0	0	0	0	0	0	0	0	0	0	0	0	0	0	0	0	0	0	0	0	0	0	0	0	0	0	0	0	0	0	0	0	0	0	0	0	0	0	0	0	0	0	0	0	0	0	0	0	0	0	0	0	0	0	0	0	0	0	0	0	0	0	0	0	0	0	0	0	0	0	0	0	0	0	0	0	0	0	0	0	0	0	0	0	0	0	0	0	0	0	0	0	0	0	0	0	0	0	0	0	0	0	0	0	0	0	0	0	0	0	0	0	0	0	0	0	1	0	0	0	0	0	0	0	0	0	0	0	0	0	0	0	0	0	0	0	0	0	0	0	0	0	0	0	0	0	0	0	0	0	0	0	0	0	0	0	0	0	0	0	0	0	0	0	0	0	0	0	0	0	0	0	0	0	0	0	0	0	0	0	0	0	0	0	0	0	0	0	0	0	0	0	0	0	0	0	0	0	0	0	0	0	0	0	0	0	0	0	0	0	0	0	0	0	0	0	0	0	0	0	0	0	0	0	0	0	0	0	0	0	0	0	0	0	0	0	0	0	0	0	0	0	0	0	0	0	0	0	0	0	0	0	0	0	0	0	0	0	0	0	0	0	0	0	0	0	0	0	0	0	0	0	0	0	0	0	0	0	0	0	0	0	0	0	0	1	0	0	0	0	0	0	0	0	0	0	0	0	0	0	0	0	0	0	0	0	0	0	0	0	0	0	0	0	0	0	0	0
ENSG00000290183	ENSG00000290183	9	7	5	20	2	3	1	5	0	13	0	14	18	5	15	22	3	39	38	30	47	6	22	42	6	42	55	8	19	20	50	22	2	14	1	10	5	50	25	6	15	10	77	24	18	17	14	34	47	114	152	31	51	14	24	151	144	45	56	57	64	36	50	28	33	58	44	36	28	52	58	33	38	16	14	13	16	18	22	17	19	13	9	9	3	5	8	2	3	5	11	4	13	9	3	9	9	3	9	5	15	8	2	3	5	11	4	181	281	248	194	135	252	121	151	90	164	98	227	168	182	251	356	275	91	112	68	53	63	90	50	91	96	79	44	39	85	68	135	134	91	46	37	50	47	43	110	102	82	144	49	63	124	97	79	136	40	38	33	33	50	62	111	79	219	194	32	98	176	130	91	84	264	405	79	46	48	92	163	179	103	79	120	101	130	200	90	52	13	9	107	183	55	60	49	31	31	36	59	73	39	33	47	75	23	54	50	39	54	31	81	44	45	46	26	9	81	27	24	49	40	54	58	32	73	0	9	1	15	7	2	11	4	18	3	13	39	35	31	63	15	25	8	1	1	6	20	16	6	15	23	33	82	82	31	20	31	14	15	22	21	21	51	8	6	10	5	9	6	11	7	7	8	8	6	10	5	9	6	11	7	7	8	178	111	167	260	189	163	146	167	155	112	238	104	207	101	95	59	60	85	133	115	57	66	66	61	70	102	70	46	62	229	199	263	32	50	32	44	122	46	52	52	72	46	27	73	74	97	147	48	58	45	37	78	61	102	97	20	21	36	26	40	48	82	76	44	37	71	94	67	47	52	15	112	205	66	82	86	100	45	106	37	136	126	120	101	93	35	88	34	17	51	63	26	27	48	32	51	58	25	44	97	51	66	65	85	101	88	25	59	86	43	53	45	40	45	83	55	46	78	58	72	74	67	55	31	73	41	34	54	27	30	44	104	64	31	44	73	82	37	37
ENSG00000006194	ZNF263	25	22	5	15	3	14	23	16	0	35	0	24	23	4	20	12	10	36	42	33	46	5	51	48	9	44	61	22	32	13	43	57	8	52	6	8	7	24	17	14	28	10	25	23	20	25	46	18	93	121	90	34	46	130	146	94	114	53	55	113	100	143	127	169	186	226	215	134	150	104	69	74	95	217	236	167	171	176	192	236	191	59	43	53	53	47	39	45	42	52	38	44	59	43	24	53	40	53	36	47	57	39	45	42	52	38	44	68	144	110	143	54	104	109	83	68	90	91	109	65	126	205	210	248	127	79	202	106	66	136	71	190	75	88	95	90	119	115	183	155	92	59	86	108	111	102	148	48	145	121	138	83	126	151	105	135	50	59	25	25	36	84	158	116	214	152	62	142	127	163	201	218	220	207	279	192	219	197	168	123	258	125	155	119	297	375	124	110	13	10	126	116	86	85	80	116	305	278	342	238	310	315	405	505	235	309	238	205	305	282	366	271	212	294	222	71	674	599	716	349	498	549	429	460	297	0	9	7	26	5	6	21	13	21	3	11	37	67	30	63	26	50	12	1	1	11	18	27	2	11	25	29	119	110	20	13	228	263	268	170	162	250	208	66	49	51	52	37	53	36	53	38	61	66	49	51	52	37	53	36	53	38	61	52	65	97	125	89	75	100	59	62	59	92	105	88	224	235	177	145	170	235	182	141	182	174	185	166	220	145	123	154	112	151	175	70	42	25	227	158	148	110	91	94	107	69	81	63	113	135	259	212	210	112	213	173	150	144	103	84	123	101	95	74	183	144	96	111	167	190	112	117	34	65	178	271	143	130	170	213	137	243	148	394	254	198	245	176	154	178	59	31	110	144	73	119	214	124	276	352	93	135	247	127	129	89	95	126	381	139	236	455	178	230	288	231	210	359	348	223	341	191	267	335	192	242	218	346	182	163	208	217	474	286	1134	472	474	358	504	684	357	247
ENSG00000197006	METTL9	220	219	70	123	120	61	141	228	8	428	16	372	217	84	215	169	152	566	358	738	676	160	1154	1236	219	736	905	297	410	318	1082	653	62	659	67	202	91	657	509	202	374	213	627	218	271	392	730	429	1298	1695	1767	949	572	1080	1133	2253	2132	1646	1711	2073	2125	2724	2623	3165	3208	4885	4772	2811	2663	1801	1841	1352	1337	1994	2362	1739	1678	1867	1673	2155	1908	966	796	1112	971	948	883	846	916	930	940	957	966	796	518	1112	996	971	1038	948	1342	883	846	916	930	940	957	1602	1602	1760	1667	1609	1448	1476	1471	1502	1623	1393	1444	7536	8173	13858	10364	17877	1727	1567	2456	940	625	1331	550	1455	976	806	952	1221	1258	943	2479	1371	1328	678	1001	1170	1660	1669	1434	486	1949	1734	838	751	1670	1505	1518	2195	448	508	432	365	646	1463	3507	2596	3820	2728	910	1372	2434	2125	2755	1928	1935	2250	7531	4460	4795	4263	2472	1545	5109	2353	2992	1639	3303	2555	1891	1724	166	123	1198	1423	1477	1784	914	1080	1578	2116	3213	2113	2259	1261	3371	2653	1589	1989	1147	2454	2728	2020	2831	1677	1510	1909	2117	312	3565	3539	3062	2933	2345	4440	5384	2739	2222	29	199	131	294	63	106	224	196	390	46	249	571	994	739	1129	573	845	222	44	16	114	246	385	56	242	449	362	584	1045	455	677	2692	789	1958	1822	1464	2480	1825	967	918	1075	951	905	956	618	1024	1177	829	967	918	1075	951	905	956	618	1024	1177	829	1132	1547	1668	1204	1312	1200	1476	1109	939	1364	1593	1290	1395	1204	1795	1725	1739	1883	1162	2037	1209	1942	1730	1773	1771	1775	1723	2634	1847	9302	8849	12168	2628	3404	2103	4432	2772	1880	1700	1344	1827	2105	1339	851	695	1070	1019	2583	3191	4544	2472	4547	3538	3005	3433	1168	678	1652	890	1852	917	3901	2874	2299	2036	3511	4430	2606	2687	697	405	4406	6023	2599	2316	4506	4258	4110	4441	3570	7409	3639	4304	5131	4137	2511	3566	865	611	4508	4048	887	785	3679	2161	2623	4231	1206	1559	4424	1899	1875	1229	1990	2350	3397	699	2654	4763	1784	2046	1054	1542	2730	3420	2847	1773	4266	2294	1545	3163	3041	1877	2448	2056	2066	1810	1876	2136	2556	3818	7726	2764	3061	2958	6671	3708	3718	3437
ENSG00000291066	ENSG00000291066	0	1	0	0	0	0	0	2	0	0	0	0	0	0	0	0	0	9	1	4	2	1	3	3	0	2	3	0	0	0	1	0	0	1	4	0	2	3	5	0	0	1	3	0	1	3	3	5	7	34	13	6	11	8	7	10	8	7	8	12	18	18	12	9	10	12	13	14	17	8	13	4	3	2	9	4	5	3	7	9	13	10	0	2	5	1	3	6	2	1	5	0	10	0	0	2	4	5	2	1	3	3	6	2	1	5	0	34	27	29	21	8	28	22	24	17	18	21	17	0	6	7	4	3	30	19	34	19	16	31	20	25	20	11	20	7	24	17	33	23	12	23	21	15	13	14	33	18	32	27	23	27	29	26	16	10	9	2	10	14	6	28	11	19	29	19	17	26	18	21	14	16	43	51	28	11	7	15	21	18	25	9	13	20	39	55	25	23	5	1	28	53	19	15	13	30	35	36	30	36	30	34	50	62	36	29	28	31	36	31	27	25	34	29	35	5	50	86	73	43	34	64	81	51	86	0	0	0	0	0	0	0	0	1	0	0	0	4	5	1	0	2	1	0	2	0	1	2	0	3	7	0	11	9	8	3	5	2	8	5	2	3	6	3	6	7	1	4	0	0	6	3	0	3	6	7	1	4	0	0	6	3	0	9	23	27	14	29	28	26	10	38	19	21	11	18	23	29	19	15	11	23	28	16	15	28	10	21	25	34	21	19	4	2	3	6	2	0	26	24	15	15	26	14	25	18	9	11	24	23	10	16	16	12	15	5	9	29	17	8	4	12	22	18	13	14	23	16	13	19	18	13	12	0	14	35	16	10	17	23	15	11	13	41	31	22	16	23	15	27	14	2	16	31	10	31	9	3	9	23	21	17	21	9	12	20	20	23	61	18	38	42	28	42	14	27	15	39	31	34	47	32	166	33	36	31	41	31	28	22	6	28	37	46	145	90	43	31	56	131	42	49
ENSG00000274460	ENSG00000274460	14	5	2	2	9	3	9	9	0	7	0	12	7	2	3	6	2	12	14	23	11	3	19	24	1	31	17	4	7	17	27	8	1	17	1	4	5	11	15	3	6	10	12	13	5	10	14	15	43	12	46	17	29	16	15	31	36	26	20	36	31	30	24	8	12	41	29	31	32	29	27	26	33	107	141	97	71	122	154	121	162	10	12	11	12	11	8	7	15	6	6	20	10	12	9	11	10	12	21	11	7	8	7	15	6	6	20	26	33	18	20	22	34	15	21	16	11	31	35	41	60	69	86	126	76	33	70	56	0	4	7	38	11	18	20	17	36	24	59	42	24	20	9	5	30	31	27	7	17	21	6	11	32	47	32	38	10	10	9	1	9	40	50	36	66	57	21	18	45	36	52	67	21	42	46	44	23	71	27	24	42	63	35	45	71	84	30	26	4	0	46	63	13	17	16	19	95	111	119	106	106	125	141	205	84	171	146	80	113	86	137	94	81	113	95	25	186	172	210	194	179	230	164	176	131	1	3	3	9	2	3	6	6	5	0	7	20	21	8	27	12	23	2	0	0	1	9	10	3	11	11	7	32	67	3	6	99	103	100	70	93	127	185	12	6	19	7	16	18	8	20	11	9	12	6	19	7	16	18	8	20	11	9	25	18	17	21	27	22	12	16	34	25	24	11	36	112	145	101	81	59	145	176	65	121	171	96	141	98	77	79	127	68	71	70	21	25	12	44	65	27	25	14	22	42	18	3	3	36	52	60	87	74	42	32	53	51	45	10	6	43	12	23	15	28	30	28	28	49	47	48	28	17	13	43	74	27	40	46	40	57	61	27	114	60	78	50	58	30	64	0	0	47	65	8	23	36	28	63	65	31	18	83	27	36	49	39	41	201	126	131	138	104	120	252	139	107	233	143	98	169	150	179	126	69	124	86	117	95	73	115	68	145	126	267	242	192	98	183	251	99	83
ENSG00000185716	MOSMO	194	187	88	108	107	90	162	190	26	380	11	419	227	90	209	233	198	459	523	937	683	142	1378	1587	275	828	1202	335	434	411	1113	613	119	756	95	326	170	1276	875	204	711	452	1089	339	451	548	796	799	731	929	1077	216	271	1016	981	1722	1670	1224	1242	1472	1556	1617	1725	1537	1515	2454	2165	1534	1497	1207	1228	1398	1450	1222	1401	922	995	1097	919	1250	1054	173	155	203	155	161	141	123	178	152	158	208	173	155	86	203	131	155	209	161	217	141	123	178	152	158	208	1526	1821	1248	1512	1364	1291	1620	1290	1002	1003	1686	1546	405	690	828	976	971	1282	1186	1847	1260	596	1071	541	1368	813	951	849	861	1787	1254	1675	1221	1136	788	611	900	896	1082	1445	956	1733	1701	1005	1084	1186	1219	950	1270	621	562	247	219	690	1279	1949	1645	2273	2147	1042	1598	1476	1377	1644	1886	2157	2792	2599	1728	1654	2149	1332	1286	2447	1462	1719	1341	2622	2655	1977	1178	150	138	1406	2058	1266	1331	913	941	425	584	712	728	632	393	1007	704	662	589	331	442	577	465	900	484	438	421	519	61	724	649	202	497	207	761	1274	421	765	13	143	129	248	64	133	249	206	328	52	324	799	1089	560	1126	515	648	166	42	19	219	282	569	110	379	580	528	644	1058	83	121	1200	1084	778	882	909	1380	872	154	126	149	162	121	198	131	173	203	152	154	126	149	162	121	198	131	173	203	152	902	1036	1593	1499	937	1006	1207	886	1136	967	1358	930	1327	771	858	882	741	827	874	751	620	803	699	754	842	936	859	434	700	599	688	813	160	157	91	1131	1185	1233	1128	935	984	1596	811	750	688	1120	1564	1432	1501	1739	1201	1764	1319	1406	1579	796	567	1086	675	1110	858	1751	1461	1216	1054	1738	2191	1421	1332	624	382	1723	2268	1260	1138	1763	2004	1454	1791	1166	2895	1813	1787	2020	1816	997	1735	550	228	1615	1776	682	1015	1591	1096	2721	2076	1089	1634	2207	1200	1508	965	1482	1506	708	241	794	2233	687	749	303	382	715	1299	1053	444	1664	703	1293	892	1037	413	482	336	640	597	425	335	256	1628	616	403	672	1097	1406	388	1114	1300
ENSG00000260277	ENSG00000260277	0	0	0	0	0	0	0	0	0	0	0	0	0	0	0	0	0	0	0	0	0	0	1	0	0	0	0	0	0	0	0	0	0	1	0	0	0	0	0	0	0	0	0	0	0	0	2	0	8	5	29	4	1	0	0	0	0	0	3	0	0	1	0	0	0	2	1	2	0	0	0	0	0	2	2	0	1	1	2	1	4	0	1	0	0	3	0	0	0	0	0	4	0	1	0	0	1	0	0	3	2	0	0	0	0	0	4	0	0	0	1	0	1	0	0	0	0	0	1	1	0	0	0	0	0	2	3	2	0	0	1	1	0	2	0	0	1	0	1	0	0	0	0	0	0	1	0	0	0	0	0	0	0	0	0	1	0	0	0	0	1	0	1	0	1	0	2	4	0	0	2	0	0	0	1	1	3	0	7	0	0	2	0	0	2	0	0	0	4	0	3	1	0	0	1	0	25	45	25	21	36	42	31	57	42	21	16	39	14	45	21	47	30	30	10	3	80	40	72	32	26	77	26	64	44	0	0	0	0	0	0	0	0	0	0	1	0	0	1	0	0	0	0	0	0	0	0	1	0	0	0	0	39	23	0	0	0	0	2	1	0	0	0	0	0	0	2	0	0	0	0	0	1	0	0	0	2	0	0	0	0	0	1	0	0	0	0	0	0	0	1	0	0	0	1	0	0	0	0	0	1	0	1	1	0	0	0	0	0	1	0	0	2	1	0	0	0	0	0	0	0	0	0	0	0	0	0	0	0	0	1	0	1	0	1	0	1	2	1	0	1	1	2	0	0	0	0	1	1	0	0	0	5	0	1	0	4	0	3	0	1	0	1	2	0	0	0	4	0	0	0	0	0	0	6	0	0	1	0	1	0	1	1	0	0	0	0	0	33	16	17	46	20	39	8	14	5	26	55	28	42	11	32	25	15	9	8	31	9	7	11	21	28	13	78	36	50	22	12	44	8	12
ENSG00000175267	VWA3A	47	17	18	25	23	8	18	15	1	94	22	47	34	14	16	16	13	43	68	170	117	22	271	344	46	439	332	113	41	44	184	109	29	104	14	105	64	268	289	94	233	72	124	98	122	178	125	126	280	503	205	8	7	77	75	236	247	983	958	550	578	105	104	67	84	948	862	260	301	290	275	519	530	147	185	83	278	750	280	123	306	4	4	0	3	4	7	2	0	5	1	8	4	4	1	0	3	3	0	4	0	7	2	0	5	1	8	18	36	20	18	12	26	25	17	16	11	11	22	3	4	8	15	4	206	117	1638	247	144	327	307	233	210	81	598	309	613	192	1178	170	246	89	424	240	174	99	633	82	444	173	603	590	892	211	388	142	453	58	44	40	78	1529	1933	126	4390	165	1050	120	902	87	3506	123	839	365	136	98	579	312	637	124	1668	160	855	133	2301	210	489	70	491	24	468	296	473	105	902	125	741	264	799	1699	1225	928	2525	1559	966	1442	209	838	1562	845	1291	743	697	1210	2076	61	1302	999	476	978	577	1173	1381	609	915	3	50	30	65	8	30	33	45	85	9	127	227	170	124	628	105	401	27	15	3	107	57	87	34	87	184	209	700	559	3	3	150	47	420	201	264	47	203	6	2	2	1	1	7	0	2	2	3	6	2	2	1	1	7	0	2	2	3	12	9	22	24	19	20	25	8	15	14	16	25	20	10	26	30	14	24	16	22	13	18	17	16	15	31	29	5	19	8	6	1	6	4	4	188	166	567	149	1244	129	637	129	316	205	662	234	1046	149	1500	141	389	297	542	234	1485	32	1420	288	1065	88	645	150	559	94	786	217	1258	114	273	58	359	217	653	138	1855	189	589	106	102	367	1054	232	418	144	597	236	1868	57	178	129	2165	74	120	78	580	562	52	570	588	72	839	147	1050	258	1695	310	1796	2717	1086	1805	167	1181	860	1133	2052	937	3620	1103	251	1849	1509	908	1035	1359	1831	909	1220	477	1074	1678	1263	1339	1510	834	3162	1777	614	591
ENSG00000183921	SDR42E2	5	17	6	5	1	0	0	8	0	13	0	8	12	2	3	1	0	12	10	19	9	2	23	34	3	85	33	10	2	9	38	14	0	6	2	10	6	22	19	10	7	2	13	6	9	8	10	18	72	190	80	13	6	4	6	28	14	86	65	63	68	4	12	3	6	25	31	15	14	41	30	35	22	20	16	20	36	91	28	12	43	0	1	0	0	2	0	1	0	1	0	3	0	1	0	0	0	0	0	2	1	0	1	0	1	0	3	6	10	6	11	3	4	9	3	0	8	4	4	85	120	83	79	57	16	13	91	8	27	49	32	20	21	16	34	25	44	12	85	4	24	9	87	26	19	6	90	4	82	22	76	92	85	20	20	26	59	5	9	9	6	89	109	6	521	12	179	17	90	17	245	20	56	16	8	5	32	31	55	6	65	22	65	9	337	24	30	5	65	5	67	38	86	18	153	8	73	64	42	153	97	84	173	205	92	151	37	38	88	68	150	101	64	113	224	12	106	102	74	80	43	127	98	62	81	0	6	10	0	3	4	1	1	11	1	13	18	30	6	48	8	22	4	1	0	11	3	11	6	6	19	11	296	207	9	4	23	2	26	27	27	4	22	1	4	1	0	4	0	0	2	0	1	1	4	1	0	4	0	0	2	0	1	5	12	8	3	9	8	6	3	6	4	1	14	1	4	2	6	1	1	5	4	0	2	8	6	1	3	3	0	2	101	102	140	11	23	12	21	31	51	14	117	14	29	11	65	14	75	26	78	16	63	9	16	16	30	14	256	1	63	19	165	8	38	2	42	18	61	43	88	13	29	10	24	21	38	16	118	12	28	7	7	23	49	16	27	21	43	12	344	3	14	6	139	11	15	8	10	21	5	80	43	11	49	5	93	27	237	39	151	156	87	124	30	85	50	99	87	85	162	109	63	126	94	97	83	93	79	59	57	25	104	112	127	34	92	54	252	129	47	46
ENSG00000287739	ENSG00000287739	0	4	0	1	0	0	1	1	0	0	0	6	0	0	0	3	1	2	4	1	0	0	2	5	0	4	3	2	5	5	2	1	0	6	0	1	0	3	1	0	5	0	3	0	3	1	0	1	0	0	0	0	0	2	1	4	4	6	8	5	4	3	2	3	7	2	0	8	5	0	1	6	6	1	1	1	1	2	3	3	1	0	0	0	2	1	2	2	1	0	0	0	0	0	1	0	1	2	6	1	4	2	2	1	0	0	0	13	7	6	4	17	5	1	7	6	2	6	6	1	1	0	1	2	5	4	13	14	7	2	6	9	12	7	12	8	5	4	21	13	1	4	1	6	2	3	11	17	2	13	2	4	7	8	4	7	4	8	2	4	15	11	11	9	9	1	1	3	14	5	7	2	32	18	4	1	5	8	10	9	25	16	8	6	13	1	13	5	0	0	4	9	1	5	4	0	0	0	0	0	0	0	0	0	0	0	0	0	0	0	0	0	0	0	0	0	0	0	0	0	0	0	0	0	0	1	0	0	1	0	0	4	0	2	0	1	4	5	0	3	3	5	2	0	0	0	1	3	0	0	4	9	0	0	0	0	1	3	1	1	1	2	5	0	4	2	4	1	2	0	0	4	8	0	4	2	4	1	2	0	0	4	8	10	8	12	18	12	10	6	5	4	4	13	10	26	6	7	10	7	5	10	6	6	10	7	5	7	7	2	0	10	2	1	2	0	0	0	10	8	7	15	2	4	5	1	6	6	11	28	9	14	5	9	6	10	10	9	2	6	15	3	1	2	1	2	4	6	5	18	12	1	2	13	5	13	8	4	4	13	2	11	4	15	8	12	6	9	7	11	8	5	4	5	5	10	5	3	6	8	6	5	4	6	14	5	7	3	0	0	0	0	0	0	0	0	0	0	0	0	0	0	0	0	0	0	0	0	0	0	0	0	0	0	0	0	0	0	0	0	0	0
ENSG00000290674	ENSG00000290674	0	0	0	4	0	0	0	0	0	0	0	0	0	0	0	0	0	1	0	1	0	0	0	0	0	1	0	0	1	0	0	0	0	0	0	1	1	0	0	1	1	0	0	0	0	0	1	1	4	2	4	0	0	4	4	3	16	2	4	3	1	5	5	2	4	3	5	9	12	3	5	3	2	0	0	0	0	0	0	0	0	0	0	0	0	0	0	0	0	0	0	0	0	0	0	0	0	0	0	0	0	0	0	0	0	0	0	86	89	55	85	60	32	91	39	55	52	41	2	0	0	0	0	0	4	15	6	8	4	1	2	5	0	3	3	3	4	1	13	8	2	1	5	8	3	9	4	1	5	5	3	3	5	1	8	3	7	0	4	0	8	8	13	16	19	18	7	17	12	18	11	12	0	3	7	8	6	12	5	2	12	4	2	9	26	11	10	3	0	0	6	2	2	2	8	3	0	1	0	0	0	0	0	0	0	0	0	0	0	0	0	0	0	0	0	0	0	0	0	0	1	0	1	0	0	0	0	1	0	0	0	0	0	0	0	0	2	0	0	0	0	0	0	0	0	0	0	0	0	1	0	0	1	13	0	0	0	0	0	0	0	0	0	0	0	0	0	0	0	0	0	0	0	0	0	0	0	0	0	0	0	0	0	59	50	39	27	49	33	61	36	68	61	44	0	2	0	0	0	0	0	0	0	0	0	0	0	0	0	0	0	0	0	0	1	0	1	0	1	9	11	7	3	5	5	6	1	0	5	7	19	2	8	5	12	6	4	11	5	2	8	3	9	3	15	10	5	7	14	18	15	15	6	1	5	12	1	6	6	6	7	11	3	8	9	17	4	3	2	8	4	0	8	8	9	1	3	4	0	9	0	11	15	4	7	2	5	7	0	0	0	0	0	0	0	0	0	0	0	0	0	0	0	0	0	0	0	0	0	0	0	0	0	2	0	0	0	0	0	0	0	0
ENSG00000157322	CLEC18A	1	5	0	0	1	0	2	1	0	1	0	5	1	0	3	1	0	9	2	13	4	0	10	5	3	20	3	2	3	1	13	5	0	1	1	0	1	6	8	0	1	3	8	2	4	3	2	2	173	245	215	0	1	8	2	14	12	20	13	23	16	18	10	5	9	4	2	9	7	16	25	7	6	4	8	4	2	8	14	5	2	0	2	0	0	0	0	4	1	1	0	0	0	2	3	0	2	0	0	0	4	0	4	1	1	0	0	30	36	21	23	19	34	20	8	14	18	21	11	14	1	5	1	2	123	95	123	90	27	51	32	73	34	35	57	37	108	37	124	73	57	29	47	48	36	40	102	47	82	117	78	78	82	71	46	64	15	19	26	15	28	47	76	68	149	94	98	132	142	125	82	105	135	243	93	49	34	97	171	130	145	63	98	79	289	243	94	60	6	6	69	75	123	110	98	99	34	50	2	25	28	45	18	37	26	18	42	8	50	30	29	14	13	25	30	10	48	17	51	28	40	47	6	31	89	5	2	0	1	0	0	1	0	4	1	1	8	4	8	10	2	3	1	1	1	1	0	3	2	0	3	6	117	52	1	2	5	0	10	11	5	10	9	1	0	3	0	1	0	0	0	1	2	1	0	3	0	1	0	0	0	1	2	21	20	20	10	32	15	16	13	57	105	37	6	13	19	16	13	18	3	18	12	26	28	11	5	2	27	8	15	37	7	3	7	15	1	1	91	197	41	66	82	70	48	43	64	18	132	97	105	78	137	85	81	71	111	123	109	29	88	54	64	22	37	49	32	37	61	85	58	47	7	4	89	146	103	63	94	140	55	131	49	170	103	124	80	75	90	109	59	12	66	68	51	41	52	54	43	89	68	62	69	50	49	63	53	111	31	26	23	37	26	5	21	16	14	54	13	17	24	8	26	28	19	6	27	34	16	13	24	4	6	23	66	20	22	3	6	24	8	11
ENSG00000277003	ENSG00000277003	0	0	0	0	0	0	0	0	0	0	0	0	0	0	0	0	0	0	0	0	0	0	0	0	0	0	0	0	0	0	0	0	0	0	0	0	0	0	0	0	0	0	0	1	0	0	0	0	0	0	3	0	0	0	0	1	0	0	1	0	0	0	0	0	0	2	0	0	0	0	0	0	0	0	0	0	0	0	0	0	0	0	0	0	0	0	0	0	0	0	0	0	0	0	0	0	0	0	0	0	0	0	0	0	0	0	0	0	3	1	0	0	3	4	1	0	0	0	0	0	0	0	0	0	3	7	2	2	2	4	1	2	7	4	0	0	1	1	1	1	1	0	0	0	1	2	3	4	2	8	1	8	1	6	1	1	0	3	0	1	3	3	2	0	5	3	2	10	7	6	3	0	13	4	3	1	0	0	4	10	0	3	3	2	3	9	0	7	3	2	1	1	0	4	3	5	0	0	0	0	0	0	0	0	0	0	0	0	0	1	0	0	0	0	0	0	0	0	0	0	0	0	0	0	0	0	0	0	0	0	0	0	0	0	0	0	0	0	0	0	0	0	0	0	0	0	0	0	0	0	0	0	0	0	0	0	0	0	1	0	0	0	0	0	0	0	0	0	0	0	0	0	0	0	0	0	0	0	0	0	0	0	0	1	1	0	0	2	0	2	0	1	1	0	0	0	0	0	0	0	0	0	0	0	0	0	0	0	0	0	0	0	0	0	0	1	0	0	1	0	4	5	1	6	0	1	3	0	6	0	0	2	4	4	2	0	2	2	2	0	2	1	0	1	0	0	0	2	1	3	0	0	0	0	7	4	5	1	2	3	4	2	0	4	1	2	3	1	5	5	4	1	2	5	1	4	0	0	3	0	0	3	0	2	8	2	2	0	0	0	0	1	0	2	0	0	0	2	0	0	0	0	0	0	0	0	0	0	0	0	0	0	0	0	0	0	0	0	0	0	0	1
ENSG00000291263	SMG1P7	1	1	3	1	4	1	0	0	0	1	0	3	5	0	1	3	0	7	3	5	7	1	8	4	0	8	5	1	3	3	17	0	0	8	1	1	0	4	7	1	0	2	6	5	1	3	6	11	0	0	3	0	1	2	6	7	6	3	5	4	2	5	4	0	0	0	2	1	4	6	7	2	3	3	11	6	9	10	11	11	12	1	1	0	0	1	2	1	0	0	1	0	1	1	0	0	2	0	0	1	5	2	1	0	0	1	0	44	22	26	16	22	16	30	12	24	20	26	17	5	1	1	3	0	5	1	6	6	5	6	0	3	4	4	2	1	12	9	17	5	1	4	4	6	5	6	14	0	15	12	11	7	3	2	3	2	0	0	0	0	0	2	8	2	13	14	5	9	9	7	13	2	16	5	6	4	0	6	12	2	8	0	6	6	47	36	8	0	0	0	3	15	7	5	9	4	14	44	8	10	17	24	10	38	17	11	23	19	12	26	7	16	11	12	11	5	55	31	39	14	46	73	20	37	16	0	2	0	5	0	0	1	2	2	0	1	1	12	1	5	4	2	0	0	0	0	4	4	0	1	1	0	4	4	0	0	8	15	9	9	7	19	14	0	1	0	0	0	0	0	1	0	1	0	1	0	0	0	0	0	1	0	1	17	12	14	14	25	10	19	31	25	35	11	17	14	1	3	0	3	5	4	3	0	4	1	3	7	2	13	0	4	0	0	0	1	1	0	5	8	10	3	5	4	6	1	2	1	2	10	5	5	4	2	2	1	7	4	5	1	9	6	14	3	0	0	2	1	2	12	0	2	0	0	1	9	4	1	1	3	5	7	2	4	4	4	3	4	0	2	2	0	3	6	3	11	4	5	8	2	5	6	1	2	4	1	9	0	24	8	16	15	10	10	23	18	8	14	13	5	12	3	32	27	4	4	7	20	17	10	12	8	23	19	67	11	21	9	6	9	6	7
ENSG00000291219	ENSG00000291219	0	0	0	0	0	0	0	0	0	0	0	0	0	0	0	0	0	0	0	0	0	0	0	0	0	0	0	0	0	0	0	0	0	0	0	0	0	0	0	0	0	0	0	0	0	0	0	0	0	0	0	0	0	0	0	2	0	0	0	0	0	0	0	0	0	0	0	0	0	0	0	0	0	0	0	0	0	0	0	0	0	0	0	0	0	0	0	0	0	0	0	0	0	0	0	0	0	0	0	0	0	0	0	0	0	0	0	0	0	0	0	0	0	0	0	0	0	0	0	0	0	0	0	0	0	0	0	0	0	0	0	0	0	0	0	0	0	0	0	0	0	0	0	0	0	0	0	0	0	0	0	0	0	0	0	0	0	0	0	0	0	0	0	0	0	0	0	0	0	0	0	0	0	0	0	0	0	0	0	0	0	0	1	0	0	0	0	0	0	0	0	0	0	0	0	0	0	0	1	0	0	0	0	0	0	0	0	0	0	0	0	0	0	0	0	0	0	0	0	0	0	0	0	0	0	0	0	0	0	0	0	0	0	0	0	0	0	0	0	0	0	0	0	0	0	0	0	0	0	0	0	0	0	0	0	0	0	0	0	0	1	0	0	0	0	0	0	0	0	0	0	0	0	0	0	0	0	0	0	0	0	0	0	0	0	0	0	0	0	0	0	0	0	0	0	0	0	0	0	0	0	0	0	0	0	0	0	0	0	0	0	0	0	0	0	0	0	0	0	0	0	0	0	0	0	0	0	0	0	0	0	0	0	0	0	0	0	0	0	0	0	0	0	0	0	0	0	0	0	0	0	0	0	0	0	0	0	0	2	0	0	0	0	0	0	0	0	0	0	0	0	0	0	0	0	0	0	0	0	0	0	0	0	0	0	0	0	0	0	1	0	0	1	0	0	0	0	0	0	2	1	0	1	0	0	0	0	0	0	0	0	0	0	0	0	0	0	0	6	0	0	0
ENSG00000278848	TP53TG3F	0	0	0	0	0	0	0	0	0	0	0	0	0	0	0	0	0	0	0	0	0	0	0	0	0	0	0	0	0	0	0	0	0	0	0	0	0	0	0	0	0	0	0	0	0	0	0	0	0	0	0	0	0	0	0	0	0	0	0	0	0	0	0	0	0	0	0	0	0	0	0	0	0	0	0	0	0	0	0	0	0	0	0	0	0	0	0	0	0	0	0	0	0	0	0	0	0	0	0	0	0	0	0	0	0	0	0	0	1	1	0	1	0	0	1	0	1	0	0	0	0	0	0	0	0	0	0	0	0	0	0	1	0	0	0	1	2	0	5	1	0	0	2	2	2	3	1	0	0	0	0	0	1	2	0	0	0	0	0	0	0	0	4	5	1	0	0	0	4	7	0	2	2	2	1	0	0	0	0	0	1	3	2	0	0	1	2	0	0	0	8	1	1	1	0	1	0	0	0	0	0	0	0	0	0	0	0	0	0	0	0	0	0	0	0	0	0	0	0	0	0	0	0	0	4	0	0	0	0	0	0	0	0	0	0	0	0	0	0	0	0	0	0	0	0	0	0	0	0	0	0	0	0	0	0	0	0	0	0	0	0	0	0	0	0	0	0	0	0	0	0	0	0	0	0	0	0	0	0	0	0	0	0	0	2	0	0	0	0	0	0	0	0	0	0	0	0	0	0	0	0	0	0	0	0	0	0	0	0	0	0	0	0	0	0	0	0	0	0	0	5	5	0	1	0	0	0	0	0	0	0	0	1	0	1	1	1	1	3	0	0	1	0	0	1	2	0	1	1	0	2	0	0	0	5	2	3	0	3	1	0	1	1	4	11	7	4	1	0	0	0	0	1	4	0	0	0	0	1	0	1	0	1	0	3	1	0	0	0	0	0	0	0	0	0	0	0	0	0	0	0	0	0	0	0	0	0	0	0	0	0	0	0	0	0	0	0	0	0	0	0	0
ENSG00000260626	ENSG00000260626	0	0	0	0	0	0	0	0	0	0	0	0	0	0	0	0	0	0	0	0	0	0	0	0	0	0	0	0	0	0	0	0	0	1	0	0	0	0	0	0	0	0	0	0	0	0	0	0	0	0	0	0	0	0	0	0	0	0	0	0	0	0	0	0	0	0	0	0	0	0	0	0	0	0	0	0	0	0	0	0	0	0	0	0	0	0	0	0	0	0	0	0	0	0	0	0	0	0	0	0	0	0	0	0	0	0	0	0	1	0	0	0	0	0	0	1	0	0	0	0	0	0	0	0	0	1	3	1	1	5	1	4	0	0	0	0	2	2	0	0	1	0	0	1	0	1	1	2	2	0	0	1	1	0	1	2	0	1	0	0	0	1	1	0	3	1	0	0	0	0	1	0	1	3	0	0	1	0	0	0	0	3	1	1	5	1	0	0	0	0	2	2	6	3	0	1	0	0	0	0	0	0	0	0	0	0	0	0	0	0	0	0	0	0	0	0	0	0	0	0	0	0	0	0	0	0	0	0	0	0	0	0	0	0	0	0	0	0	0	0	0	0	0	0	0	0	0	0	0	0	0	0	0	0	0	0	0	0	0	0	0	0	0	0	0	0	0	0	0	0	0	0	0	0	0	0	0	0	0	0	0	0	0	1	0	0	1	0	0	1	1	1	0	0	0	0	0	0	0	0	0	0	0	0	0	0	0	0	0	0	0	0	0	0	0	0	0	0	0	1	0	0	1	1	4	1	1	1	0	2	1	0	0	0	0	0	2	0	4	1	1	0	0	1	0	2	0	0	0	0	1	1	0	4	3	1	0	0	3	1	1	3	0	0	1	1	0	1	4	1	0	0	0	0	1	0	0	0	2	1	1	2	2	1	1	2	0	2	1	0	0	0	0	0	0	0	0	0	0	0	0	0	0	0	0	0	0	0	0	0	0	0	0	0	0	0	0	0	0	0	0	0
ENSG00000261200	ENSG00000261200	0	0	0	0	0	0	0	0	0	0	0	0	0	0	0	0	0	0	0	0	0	0	0	0	0	0	0	0	0	0	0	0	0	0	0	0	0	0	0	0	0	0	0	0	0	0	0	0	0	0	6	0	0	0	0	0	0	0	0	0	0	0	0	0	0	0	0	0	0	0	0	0	0	0	0	0	0	0	0	0	0	0	0	0	0	0	0	0	0	0	0	0	0	0	0	0	0	0	0	0	0	0	0	0	0	0	0	0	1	2	3	1	3	0	1	1	0	1	0	0	0	0	0	0	0	0	2	0	1	0	0	0	0	1	0	0	0	0	0	2	0	0	0	0	1	1	0	0	1	2	3	0	0	0	0	0	0	1	0	0	0	1	2	0	3	0	0	2	2	1	0	0	0	2	2	0	1	1	1	1	1	1	4	0	1	1	0	0	0	0	0	0	0	1	0	0	0	0	0	0	0	0	0	0	0	0	0	0	0	0	0	0	0	0	0	0	0	0	0	0	0	0	0	0	0	0	0	0	0	0	0	0	0	0	0	0	0	0	0	0	0	0	0	0	0	0	0	0	0	0	0	0	12	2	0	0	0	0	0	0	0	0	0	0	0	0	0	0	0	0	0	0	0	0	0	0	0	0	0	0	0	0	0	1	0	0	5	0	1	1	1	0	1	0	0	0	0	0	0	0	0	0	0	0	0	0	0	0	0	0	0	0	0	0	0	0	0	0	0	0	1	0	2	1	0	2	0	1	2	3	3	0	1	0	2	0	0	1	0	1	0	0	0	2	1	1	0	0	0	0	0	1	5	2	2	2	0	0	3	0	1	0	0	2	2	1	1	3	0	2	0	3	3	0	0	2	0	0	2	3	0	0	0	2	0	1	1	1	0	0	0	0	0	0	0	0	0	0	0	0	0	0	0	0	0	0	0	0	0	0	0	0	0	0	0	0	0	0	0	0	0	0
ENSG00000261466	ENSG00000261466	0	0	0	0	0	0	0	0	0	1	0	0	0	0	0	0	0	0	0	0	0	0	0	0	0	0	0	0	0	0	0	0	0	0	0	0	1	0	0	0	0	0	0	0	0	0	0	0	1	6	0	0	0	0	0	0	0	0	0	0	0	0	0	0	0	0	0	0	0	0	0	0	0	0	0	0	1	2	1	0	0	0	0	0	0	0	0	0	0	0	0	0	0	0	0	0	0	0	0	0	0	0	0	0	0	0	0	1	0	2	1	0	0	0	0	1	0	0	0	0	0	0	0	0	0	1	0	0	0	0	0	1	2	2	0	0	0	0	0	0	0	1	0	0	0	0	0	0	0	0	0	0	0	0	0	0	0	0	1	0	0	0	0	0	1	0	0	1	0	1	0	4	1	0	0	0	1	0	0	0	0	0	0	1	0	0	0	0	0	0	0	0	0	0	0	0	0	0	0	0	0	0	0	0	0	0	0	0	0	0	0	0	0	0	0	0	0	0	0	0	0	0	0	0	0	0	0	0	0	1	0	0	0	0	0	0	0	0	0	0	0	0	0	0	0	1	0	0	0	0	1	1	2	1	0	0	1	1	0	0	0	1	1	0	0	0	0	0	0	0	0	0	0	0	0	0	0	0	0	0	0	0	0	0	0	2	1	2	0	0	0	0	0	1	0	0	0	0	0	0	0	0	0	0	0	0	0	0	0	0	0	0	0	0	0	0	0	0	0	0	0	0	0	0	0	0	0	7	0	0	8	0	0	0	0	0	0	1	0	1	0	0	0	0	0	0	0	0	1	0	0	0	0	0	0	4	0	0	0	0	0	0	0	0	1	0	0	1	1	1	0	0	0	0	0	3	0	0	0	0	0	0	0	0	0	0	0	0	0	0	0	0	0	0	0	0	0	0	0	0	0	0	0	0	0	0	0	0	0	0	0	0	0	0	0	0	0	0	0	0	0	0
ENSG00000290420	ENSG00000290420	0	0	0	0	0	0	0	0	0	0	0	0	0	0	0	0	0	0	0	0	0	0	0	0	0	0	0	0	0	0	0	0	0	0	0	0	0	0	0	0	0	0	0	0	0	0	0	0	0	0	0	0	0	0	0	0	0	0	0	0	0	0	0	0	0	0	0	0	0	0	2	0	0	0	0	0	0	0	0	0	0	0	0	0	0	0	0	0	0	0	0	0	0	0	0	0	0	0	0	0	0	0	0	0	0	0	0	0	0	0	0	0	0	0	0	0	0	0	0	0	0	0	0	0	0	0	0	0	0	0	0	0	0	0	0	0	0	0	0	0	0	0	0	0	0	0	0	0	0	0	0	0	0	0	0	0	0	0	0	0	0	0	0	0	0	0	0	0	0	0	0	0	0	0	0	0	0	0	0	0	0	0	0	0	0	0	0	0	0	0	0	0	0	0	0	0	0	0	0	0	0	0	0	0	0	0	0	0	0	0	0	0	0	0	0	0	0	0	0	0	0	0	0	0	0	0	0	0	0	0	0	0	0	0	0	0	0	0	0	0	0	0	0	0	0	0	0	0	0	0	0	0	0	0	0	0	0	0	0	0	0	0	0	0	0	0	0	0	0	0	0	0	0	0	0	0	0	0	0	0	0	0	0	0	0	0	0	0	0	0	0	0	0	0	0	0	0	0	0	0	0	0	0	0	0	0	0	0	0	0	0	0	0	0	0	0	0	0	0	0	0	0	0	0	0	0	0	0	0	0	0	0	0	0	0	0	0	0	0	0	0	0	0	0	0	0	0	0	0	0	0	0	0	0	1	1	0	0	0	0	0	0	0	0	0	0	0	0	0	0	0	0	0	0	0	0	0	0	0	0	0	0	0	0	0	0	0	0	0	0	0	0	0	0	0	0	0	0	0	0	0	0	0	0	0	0	0	0	0	0	0	0	0	0	0	0	0	0	0	0	0	0
ENSG00000261405	CHEK2P6	0	0	0	0	0	0	0	0	0	0	0	0	0	0	0	0	0	0	0	0	0	0	0	0	0	0	0	0	0	0	0	0	0	0	0	0	0	0	0	0	0	0	0	0	0	0	0	0	3	8	5	0	0	0	0	0	0	0	0	0	0	0	0	0	0	0	0	0	0	0	0	0	0	0	0	0	0	0	0	0	0	0	0	0	0	0	0	0	0	0	0	0	0	0	0	0	0	0	0	0	0	0	0	0	0	0	0	0	0	1	0	0	0	0	0	2	1	0	0	0	0	0	0	0	0	0	0	0	0	1	0	0	0	1	0	0	0	0	0	0	0	0	0	0	0	0	0	0	0	0	0	0	0	0	0	0	0	0	1	0	0	0	0	3	1	0	0	0	1	0	0	0	0	0	4	1	0	0	0	0	0	0	2	1	0	0	0	0	0	1	0	0	0	1	0	0	0	0	0	0	0	0	0	0	0	0	0	0	0	0	0	0	0	0	0	0	0	0	0	0	0	0	0	0	0	0	0	0	0	0	0	0	0	0	0	0	0	0	0	0	0	0	0	0	0	0	0	0	0	0	0	4	16	11	0	0	0	0	0	0	0	0	0	0	0	0	0	0	0	0	0	0	0	0	0	0	0	0	0	0	0	0	0	0	3	2	0	0	2	0	0	0	0	0	0	0	0	0	0	0	0	0	0	0	0	0	0	0	0	0	0	0	0	0	0	0	0	0	0	0	0	0	0	0	0	0	0	0	0	0	7	0	5	0	1	1	0	1	0	0	0	0	0	0	1	0	0	0	0	0	0	0	0	0	4	2	0	0	0	0	0	0	0	1	1	0	0	0	1	0	0	0	0	0	0	0	0	0	0	0	0	0	1	0	0	0	0	1	0	0	0	0	0	0	0	0	0	0	0	0	0	0	0	0	0	0	0	0	0	0	0	0	0	0	0	0	0	0	0	0	0	0
ENSG00000259882	ENSG00000259882	0	0	0	0	0	0	0	0	0	2	0	0	0	0	1	0	0	2	0	0	0	0	0	0	0	0	0	0	6	0	1	3	0	0	0	0	0	0	3	0	0	0	0	0	0	1	4	0	35	115	34	1	0	0	0	0	0	0	0	1	0	1	2	0	1	0	1	0	1	2	0	0	1	0	0	0	1	3	0	1	2	0	0	0	0	2	0	2	2	0	0	0	0	0	0	0	1	0	0	2	0	0	2	2	0	0	0	1	2	1	1	2	2	0	2	1	2	0	1	0	2	0	0	3	1	0	2	3	2	2	0	4	2	9	3	9	1	0	3	0	2	1	4	6	3	2	1	1	3	3	2	3	1	0	1	0	0	1	2	3	1	3	13	4	4	8	0	2	9	0	3	1	2	4	14	6	0	0	3	1	13	4	4	2	3	8	4	4	2	2	0	3	3	0	1	1	4	3	2	0	4	1	9	7	2	7	0	8	0	11	1	9	5	3	1	0	3	4	0	1	5	1	2	4	1	0	0	0	0	0	0	0	0	0	0	0	4	1	0	0	0	0	0	0	0	0	0	1	0	5	0	0	129	158	0	0	1	0	0	0	0	0	0	0	0	0	1	0	0	0	0	0	0	0	0	0	1	0	0	0	0	0	0	0	1	0	1	1	2	1	1	4	3	2	0	0	0	0	0	0	1	0	0	0	0	0	0	0	0	0	0	0	0	0	3	3	0	0	2	2	2	5	4	6	4	2	5	6	4	4	25	0	6	1	9	3	1	1	2	2	0	1	1	1	9	5	5	1	1	10	4	2	2	10	16	20	0	2	5	0	4	4	0	3	10	7	5	14	13	13	3	3	4	1	2	4	5	1	0	2	0	4	6	0	1	3	0	2	12	2	3	0	0	0	1	3	3	6	0	2	3	3	14	0	1	1	0	12	2	3	4	0	4	4	8	0	5	2	0	5	6	3
ENSG00000290414	ENSG00000290414	0	0	0	0	0	0	0	0	0	0	0	0	0	0	0	0	0	0	0	0	0	0	0	0	0	0	0	0	0	0	0	0	0	0	0	0	0	0	0	0	0	0	0	0	0	0	0	0	0	2	4	0	0	0	0	0	0	0	0	0	0	0	0	0	0	0	1	0	0	0	0	0	1	0	0	0	0	0	0	0	0	0	0	0	0	0	0	0	0	0	0	0	0	0	0	0	0	0	0	0	0	0	0	0	0	0	0	0	0	0	0	0	0	0	0	0	0	0	0	0	0	0	0	0	0	0	0	0	0	0	0	0	0	0	0	0	0	0	1	0	1	1	0	0	0	0	0	0	0	0	0	0	0	0	0	0	0	0	0	0	0	0	0	0	22	8	0	0	0	3	0	0	3	7	0	0	0	0	0	0	1	0	0	0	1	0	0	0	0	0	0	0	0	0	0	0	0	0	7	0	0	0	0	0	1	0	0	0	0	0	0	0	0	0	0	0	0	0	0	0	0	0	0	0	0	0	0	0	0	0	0	0	0	0	0	0	0	0	0	0	0	0	0	0	0	0	0	0	0	0	0	0	21	11	0	0	0	0	0	0	0	0	0	0	0	0	0	0	1	0	0	0	0	0	0	0	0	0	1	0	0	0	0	0	0	0	0	0	0	0	0	0	0	0	0	0	0	0	0	0	0	0	0	1	3	0	0	0	0	0	0	0	0	0	0	0	0	0	0	0	1	3	0	0	0	0	0	0	0	0	0	0	0	0	0	0	0	0	0	0	0	0	0	0	0	0	0	0	0	0	0	0	0	0	0	0	0	0	0	0	0	0	0	1	0	0	0	0	0	0	0	0	0	0	0	0	0	0	0	1	0	0	0	0	0	0	0	0	0	0	0	3	0	0	0	0	0	0	0	0	0	0	1	0	0	0	0	0	0	0	0	1	0	0	4	0	0	0	0	0	0	0
ENSG00000291264	ENSG00000291264	0	0	0	0	0	0	0	1	0	0	0	0	0	0	0	0	0	0	0	0	0	0	1	0	0	0	0	0	0	0	1	0	0	0	0	0	0	0	0	0	0	0	0	0	0	1	0	0	6	46	8	0	0	1	0	0	0	2	2	0	0	0	2	0	0	1	0	0	0	0	0	0	0	0	0	0	0	0	0	0	0	0	1	0	0	0	0	0	0	0	0	0	0	1	0	0	0	0	0	0	0	0	0	0	0	0	0	2	11	5	5	7	8	1	4	5	1	8	0	0	0	0	0	0	0	1	1	3	1	0	0	1	2	1	0	1	4	0	1	1	0	0	1	3	1	1	1	0	1	0	0	1	0	0	0	1	0	0	1	0	0	0	3	1	11	19	3	0	4	2	2	2	0	3	1	2	2	1	0	6	2	7	3	0	4	1	4	2	0	1	0	0	0	0	4	2	0	0	3	0	1	0	0	0	0	0	1	0	1	0	0	0	1	0	0	0	0	0	0	0	0	0	0	0	0	0	0	0	0	0	0	0	0	0	0	0	0	0	0	0	0	0	0	0	0	0	0	0	0	0	0	0	202	65	0	0	0	0	0	0	0	0	0	0	0	0	0	0	0	0	0	0	0	0	0	0	0	0	0	0	0	0	0	2	9	6	10	2	3	8	4	3	9	2	0	0	0	0	0	0	0	0	0	0	0	0	0	0	0	0	0	0	0	0	0	0	0	0	1	0	1	2	0	1	0	1	0	1	0	1	6	1	0	0	3	0	0	4	2	0	0	1	0	0	0	1	0	6	2	0	1	1	0	7	2	0	0	1	2	0	2	2	0	2	5	2	2	2	4	1	3	0	1	1	0	3	2	3	3	0	1	1	1	0	1	6	0	0	0	0	1	0	0	0	0	0	0	0	0	0	0	0	2	0	0	0	1	0	0	2	0	0	0	0	0	0	0	0	0	0	0	1
ENSG00000260518	BMS1P8	0	0	0	0	0	0	0	0	0	0	0	0	0	0	0	0	0	0	0	0	0	0	0	0	0	0	0	0	0	0	0	0	0	0	0	0	0	0	0	0	0	0	0	0	0	0	0	0	0	0	0	0	0	0	0	0	0	0	0	0	0	0	0	0	0	0	0	0	0	0	0	0	0	0	0	0	0	0	0	0	0	0	0	0	0	0	0	0	0	0	0	0	0	0	0	0	0	0	0	0	0	0	0	0	0	0	0	0	0	0	0	0	0	0	0	0	0	0	0	0	0	0	0	0	0	0	0	0	0	0	0	0	0	0	0	0	0	0	0	0	2	0	0	0	0	0	0	0	0	0	0	0	0	0	0	0	0	0	0	0	0	0	0	0	4	0	0	0	0	0	0	0	1	0	0	0	0	0	0	0	0	0	0	0	0	0	0	0	0	0	0	0	0	0	0	0	0	0	1	0	0	0	0	0	0	0	0	0	0	0	0	0	0	0	0	0	0	0	0	0	0	0	0	0	0	0	0	0	0	0	0	0	0	0	0	0	0	0	0	0	0	0	0	0	0	0	0	0	0	0	0	0	0	0	0	0	0	0	0	0	0	0	0	0	0	0	0	0	0	0	0	0	0	0	0	0	0	0	0	0	0	0	0	0	0	0	0	0	0	0	0	0	0	0	0	0	0	0	0	0	0	0	0	0	0	0	0	0	0	0	0	0	0	0	0	0	0	0	0	0	0	0	0	1	0	0	0	0	0	0	0	0	0	0	0	0	0	0	0	0	0	0	0	0	0	0	0	0	0	0	0	0	0	0	2	0	0	0	0	0	0	0	0	0	0	0	0	0	0	0	0	0	0	0	0	0	0	0	0	0	0	0	0	0	0	0	0	0	0	0	0	0	0	0	0	0	0	0	0	0	0	0	0	0	0	0	0	0	0	0	0	0	0	0	0	0	0	0	0	0	0	0
ENSG00000282924	ENSG00000282924	0	0	0	0	1	1	2	0	0	2	0	7	0	0	0	0	0	1	0	0	2	0	5	2	0	2	1	1	3	0	3	2	0	0	0	1	0	0	11	1	1	2	0	3	1	3	4	0	52	100	76	0	0	0	1	0	1	0	1	2	1	0	1	1	0	1	2	1	2	1	1	2	0	1	0	1	0	1	0	0	0	0	1	0	1	0	0	1	0	0	0	0	0	1	0	0	0	1	0	0	1	0	1	0	0	0	0	25	10	9	10	22	8	9	12	10	12	7	0	0	0	1	0	0	5	4	3	2	3	2	1	11	5	7	0	0	3	4	4	2	5	7	3	4	0	0	3	5	5	3	1	3	4	5	1	4	2	0	4	2	2	3	4	6	14	4	1	10	1	5	3	0	5	14	5	1	3	6	4	0	11	7	8	9	6	4	4	3	2	2	3	3	1	0	5	1	0	0	0	0	0	0	0	0	1	0	0	0	0	0	0	0	0	0	0	0	0	0	0	0	0	0	0	0	1	0	0	0	0	1	0	0	0	2	0	0	0	0	0	3	1	1	0	2	0	0	0	16	1	0	0	14	310	108	0	0	0	1	0	0	0	0	0	0	0	0	0	0	1	2	0	0	0	0	0	0	0	0	1	2	0	0	0	21	20	11	12	9	16	14	12	11	8	9	1	0	0	1	0	0	0	0	0	0	0	0	0	0	0	0	0	0	0	0	0	0	0	0	0	8	2	2	6	2	2	5	4	4	5	0	19	2	0	4	3	1	2	1	2	2	0	0	6	6	10	6	2	3	4	9	9	5	1	11	11	10	5	4	7	3	2	7	1	2	13	3	1	4	5	6	1	0	6	4	2	4	5	5	1	6	2	2	4	15	1	1	1	5	0	0	0	0	0	0	2	0	0	0	0	0	0	0	0	0	0	0	0	0	0	0	0	0	2	1	0	0	0	0	0	0	0	2
ENSG00000261580	ENPP7P13	0	0	0	0	0	0	0	0	0	0	0	0	0	0	0	0	0	0	0	0	0	0	0	0	0	0	0	0	0	0	0	0	0	0	0	0	0	0	0	0	0	0	0	0	0	0	0	0	2	8	6	0	0	0	0	0	0	0	0	0	0	0	0	0	0	0	0	0	0	0	0	0	0	0	0	0	0	0	0	0	0	0	0	0	0	0	0	0	0	0	0	0	0	0	0	0	0	0	0	0	0	0	0	0	0	0	0	0	0	0	0	0	0	0	0	0	0	0	0	0	0	0	0	0	0	0	0	0	0	0	0	0	0	0	0	0	0	0	0	0	0	0	0	0	0	0	0	0	0	0	0	0	0	0	0	0	0	0	0	0	0	0	0	0	0	0	0	0	0	0	0	0	0	0	0	0	0	0	0	0	0	0	0	0	0	0	0	0	0	0	0	0	0	0	0	0	0	0	0	0	0	0	0	0	0	0	0	0	0	0	0	0	0	0	0	0	0	0	0	0	0	0	0	0	0	0	0	0	0	0	0	0	0	0	0	0	0	0	0	0	0	0	0	0	0	0	0	0	0	0	0	0	9	2	0	0	0	0	0	0	0	0	0	0	0	0	0	0	0	0	0	0	0	0	0	0	0	0	0	0	0	0	0	0	0	0	0	0	0	0	0	0	0	0	0	0	0	0	0	0	0	0	0	0	0	0	0	0	0	0	0	0	0	0	0	0	0	0	0	0	0	0	0	0	0	0	0	0	0	0	0	0	0	0	0	0	0	0	0	0	0	0	0	0	0	0	0	0	0	0	0	0	0	0	0	0	0	0	0	0	0	0	0	0	0	0	0	0	0	0	0	0	0	0	0	0	0	0	0	0	0	0	0	0	0	0	0	0	0	0	0	0	0	0	0	0	0	0	0	0	0	0	0	0	0	0	0	0	0	0	0	0	0	0	0	0	0	0	0	0	0	0
ENSG00000260308	ENSG00000260308	0	0	0	0	0	0	0	0	0	0	0	0	0	0	0	0	0	0	0	0	0	0	0	0	0	0	0	0	0	0	0	0	0	0	0	0	0	0	0	0	0	0	0	0	0	0	0	0	0	9	1	0	0	0	0	0	0	0	0	0	0	0	0	0	0	0	0	0	0	0	0	0	0	0	0	0	0	0	0	0	0	0	0	0	0	0	0	0	0	0	0	0	0	0	0	0	0	0	0	0	0	0	0	0	0	0	0	0	0	0	0	0	0	0	0	0	0	0	0	0	0	0	0	0	0	0	0	0	0	0	0	0	0	0	0	0	0	0	0	0	0	0	0	0	0	0	0	0	0	0	0	0	0	0	0	0	0	0	0	0	0	0	0	0	0	0	0	0	0	0	0	0	0	0	0	0	0	0	0	0	0	0	0	0	0	0	0	0	0	0	0	0	0	0	0	0	0	0	0	0	0	0	0	0	0	0	0	0	0	0	0	0	0	0	0	0	0	0	0	0	0	0	0	0	0	0	0	0	0	0	0	0	0	0	0	0	0	0	1	0	0	0	0	0	0	0	0	0	0	0	0	0	2	8	0	0	0	0	0	0	0	0	0	0	0	0	0	0	0	0	0	0	0	0	0	0	0	0	0	0	0	0	0	0	0	0	0	0	0	0	0	0	0	0	0	0	0	0	0	0	0	0	0	0	0	0	0	0	0	0	0	0	0	0	0	0	0	0	0	0	0	0	0	0	0	0	0	0	0	0	0	0	0	0	0	0	0	0	0	0	0	0	0	0	0	0	0	0	0	0	0	0	0	0	0	0	0	0	0	0	0	0	0	0	0	0	0	0	0	0	0	0	0	0	0	0	0	0	0	0	0	0	0	0	0	0	0	0	0	0	0	0	0	0	0	0	0	0	0	0	0	0	0	0	0	0	0	0	0	0	0	0	0	0	0	0	0	0	0	0	0	0
ENSG00000270467	IGHV3OR16-12	0	0	0	0	0	0	0	0	0	0	0	0	0	0	0	0	0	0	0	0	0	0	0	0	0	0	0	0	0	0	0	0	0	0	0	0	0	0	0	0	0	0	0	0	0	0	0	0	0	0	0	0	0	0	0	0	0	1	0	0	0	0	0	0	0	0	0	0	0	0	0	0	0	0	0	0	0	0	0	0	0	0	0	0	0	0	0	0	0	0	0	0	0	0	0	0	0	0	0	0	0	0	0	0	0	0	0	1	0	0	0	0	0	0	0	0	0	0	0	0	0	0	0	0	0	0	0	0	0	0	0	0	0	0	0	0	0	0	0	0	0	0	0	0	0	0	0	0	0	0	0	0	0	0	0	0	0	0	0	0	0	0	0	0	0	0	0	0	0	0	0	0	0	0	0	0	0	0	0	0	0	0	0	0	0	0	0	0	0	0	0	0	0	0	0	0	0	0	1	0	0	0	0	0	0	0	0	0	0	0	0	0	0	0	0	0	0	0	0	0	0	0	0	0	0	0	0	0	0	0	0	0	0	0	0	0	0	0	0	0	0	0	0	0	0	0	0	0	0	0	0	0	0	0	0	0	0	0	0	0	0	0	0	0	0	0	0	0	0	0	0	0	0	0	0	0	0	0	0	0	0	0	0	0	0	0	0	0	0	0	1	0	1	0	0	0	25	0	1	0	1	1	2	6	0	0	0	3	2	0	0	0	0	0	0	0	0	0	0	0	0	0	0	0	0	0	0	0	0	0	0	0	0	0	0	0	0	0	0	0	0	0	0	0	0	0	0	0	0	0	0	0	0	0	0	0	0	0	0	0	0	2	0	0	0	0	0	0	0	0	0	0	0	0	0	0	0	0	0	0	0	0	0	0	0	0	0	0	0	0	0	0	0	0	0	0	0	0	0	0	0	0	0	0	0	0	0	0	0	0	0	0	0	0	0	0	0	0	0	0	0	0
ENSG00000261153	ENSG00000261153	0	0	0	0	0	0	0	0	0	0	0	0	0	0	0	0	0	0	0	0	0	0	0	0	0	0	0	0	0	0	0	0	0	0	0	0	0	0	0	0	0	0	0	0	0	0	0	0	3	23	7	0	0	0	0	0	0	0	0	0	0	0	0	0	0	0	0	0	0	0	0	0	0	0	0	0	0	0	0	0	0	0	0	0	0	0	0	0	0	0	0	0	0	0	0	0	0	0	0	0	0	0	0	0	0	0	0	0	0	0	0	0	0	0	0	0	0	0	0	0	0	0	0	0	0	0	0	0	0	0	0	0	0	0	0	0	0	0	0	0	0	0	0	0	0	0	0	0	0	0	0	0	0	0	0	0	0	0	0	0	0	0	0	0	1	0	0	0	0	0	0	0	0	0	0	0	0	0	0	0	0	0	0	0	0	0	0	0	0	0	0	0	0	0	0	0	0	0	0	0	0	0	0	0	0	1	0	0	0	0	0	0	0	0	0	0	0	0	0	0	0	0	0	0	0	0	0	0	0	0	0	0	0	0	0	0	0	0	0	0	0	0	0	0	0	0	0	0	0	0	0	0	28	8	0	0	0	0	0	0	0	0	0	0	0	0	0	0	0	0	0	0	0	0	0	0	0	0	0	0	0	0	0	0	0	0	0	0	0	0	0	0	0	0	0	0	0	0	0	0	0	0	0	0	0	0	0	0	0	0	0	0	0	0	0	0	0	0	0	0	0	0	0	0	0	0	0	0	0	0	0	0	0	0	0	0	0	0	0	0	0	0	0	0	0	0	0	0	0	0	0	0	0	0	0	0	0	0	0	0	0	0	0	0	1	0	0	0	0	0	0	0	0	0	0	0	0	0	0	0	2	0	0	0	0	0	0	0	0	0	0	0	0	0	0	0	0	0	0	0	0	0	0	0	0	0	0	0	0	0	0	0	0	0	0	0	0	0	0	0	0	0
ENSG00000271178	IGHV3OR16-13	0	0	0	0	0	0	0	0	0	0	0	0	0	0	0	0	0	0	0	0	0	0	0	0	0	0	0	0	0	0	0	0	0	0	0	0	0	0	0	0	0	0	0	0	0	0	0	0	42	7	5	0	0	0	0	0	0	0	0	0	0	0	0	0	0	0	0	0	0	0	0	0	0	0	0	0	0	0	0	0	0	0	0	0	0	0	0	0	0	0	0	0	0	0	0	0	0	0	0	0	0	0	0	0	0	0	0	22	2	2	1	3	84	1	0	2	2	0	5	0	0	0	0	0	0	0	0	0	0	0	0	0	0	0	0	0	0	0	0	0	0	0	0	0	0	0	0	0	0	0	0	0	1	0	0	0	0	0	0	0	0	0	0	0	0	0	0	0	0	0	0	0	0	0	0	0	0	0	0	0	0	0	0	0	0	1	0	0	0	0	0	0	0	0	0	0	0	0	0	0	0	0	0	0	0	0	0	0	0	0	0	0	0	0	0	0	0	0	0	0	0	0	0	0	0	0	0	0	0	0	0	0	0	0	0	0	0	0	0	0	0	0	0	0	0	0	0	0	0	0	0	0	27	14	0	0	0	0	0	0	0	0	0	0	0	0	0	0	0	0	0	0	0	0	0	0	0	0	0	0	0	0	0	23	2	5	0	41	130	3	3	14	131	1	0	2	16	11	21	26	4	10	32	18	7	13	27	22	11	14	9	7	0	0	0	0	0	0	0	0	0	0	0	0	0	0	0	0	0	0	0	0	0	0	0	0	0	0	0	0	0	0	0	0	0	0	0	0	0	0	0	0	0	0	0	0	0	0	0	0	0	0	0	0	0	0	0	0	0	1	1	3	0	0	0	0	0	0	0	0	0	0	0	0	0	0	0	0	0	0	0	0	0	0	0	0	0	0	0	0	0	0	0	0	0	0	0	0	0	0	0	0	0	0	0	0	0	0	0	0	0	0
ENSG00000259680	IGHV3OR16-17	0	0	0	0	0	0	0	0	0	0	0	0	0	0	0	0	0	0	0	0	0	0	0	0	0	0	0	0	0	0	0	0	0	0	0	0	0	0	0	0	0	0	0	0	0	0	0	0	7	16	4	0	0	0	0	0	0	0	0	0	0	0	0	0	0	0	0	0	0	0	0	0	0	0	0	0	0	0	0	0	0	0	0	0	0	0	0	0	0	0	0	0	0	0	0	0	0	0	0	0	0	0	0	0	0	0	0	1	0	0	0	1	1	0	0	0	0	0	0	0	0	0	0	0	0	0	0	0	0	0	0	0	0	0	0	0	0	0	0	0	0	0	0	0	0	0	0	0	0	0	0	0	0	0	0	0	0	0	0	0	0	0	0	0	0	0	0	0	0	0	0	0	0	0	0	0	0	0	0	0	0	0	0	0	0	0	0	0	0	0	0	0	0	0	0	0	0	0	0	0	0	0	0	0	0	0	0	0	0	0	0	0	0	0	0	0	0	0	0	0	0	0	0	0	0	0	0	0	0	0	0	0	0	0	0	0	0	0	0	0	0	0	0	0	0	0	0	0	0	0	0	0	32	17	0	0	0	0	0	0	0	0	0	0	0	0	0	0	0	0	0	0	0	0	0	0	0	0	0	0	0	0	0	0	0	0	0	2	2	0	0	0	1	0	0	0	4	10	2	2	0	1	3	0	0	5	2	0	1	2	0	0	0	1	1	0	0	0	0	0	0	0	0	0	0	0	0	0	0	0	1	0	0	0	0	0	1	0	0	0	0	0	0	0	0	0	0	0	0	0	0	0	0	0	0	0	0	0	0	0	0	0	0	0	0	0	0	0	0	1	0	0	0	0	0	0	0	0	0	0	0	0	0	0	0	0	0	0	0	0	0	0	0	0	0	0	0	0	0	0	0	0	0	0	0	0	0	0	0	0	0	0	2	0	0	0	0	0	0	0	0	0
ENSG00000270924	ENSG00000270924	0	0	0	0	0	0	0	0	0	0	0	0	0	0	0	0	0	0	0	0	0	0	0	0	0	0	0	0	0	0	0	0	0	0	0	0	0	0	0	0	0	0	0	0	0	0	0	0	1	0	0	0	0	0	0	0	0	0	0	0	0	0	0	0	0	0	0	0	0	0	0	0	0	0	0	0	0	0	0	0	0	0	0	0	0	0	0	0	0	0	0	0	0	0	0	0	0	0	0	0	0	0	0	0	0	0	0	0	0	0	0	0	0	0	0	0	0	0	0	0	0	0	0	0	0	0	0	0	0	0	0	0	0	0	0	0	0	0	0	0	0	0	0	0	0	0	0	0	0	1	0	0	0	0	0	0	0	0	0	0	0	0	0	0	0	0	0	0	0	0	0	0	0	0	0	0	0	0	0	0	0	0	0	0	0	0	0	0	0	0	0	0	0	0	0	0	0	0	0	0	0	0	0	0	0	0	0	0	0	0	0	0	0	0	0	0	0	0	0	0	0	0	0	0	0	0	0	0	0	0	0	0	0	0	0	0	0	0	0	0	0	0	0	0	0	0	0	0	0	0	0	0	6	2	0	0	0	0	0	0	0	0	0	0	0	0	0	0	0	0	0	0	0	0	0	0	0	0	0	0	0	0	0	0	0	0	0	0	0	0	0	0	0	0	0	0	0	0	0	0	0	0	0	0	0	0	0	0	0	0	0	0	0	0	0	0	0	0	0	0	0	0	0	0	0	0	0	0	0	0	0	0	0	0	0	0	0	0	0	0	0	0	0	0	0	0	0	0	0	0	0	0	0	0	0	0	0	0	0	0	0	0	0	0	0	0	0	0	0	0	0	0	0	0	0	0	0	0	0	0	0	0	0	0	0	0	0	0	0	0	0	0	0	0	0	0	0	0	0	0	0	0	0	0	0	0	0	0	0	0	0	0	0	0	0	0	0	0	0	0	0	0
ENSG00000271691	ENSG00000271691	0	0	0	0	0	0	0	0	0	0	0	0	0	0	0	0	0	0	0	0	0	0	0	0	0	0	0	0	0	0	0	0	0	0	0	0	0	0	0	0	0	0	0	0	0	0	0	0	2	9	9	0	0	0	0	0	0	0	0	0	0	0	0	0	0	0	0	0	0	0	0	0	0	0	0	0	0	0	0	0	0	0	0	0	0	0	0	0	0	0	0	0	0	0	0	0	0	0	0	0	0	0	0	0	0	0	0	0	0	0	0	0	0	0	0	0	0	0	0	0	0	0	0	0	0	0	0	0	0	0	0	0	0	1	0	0	0	0	0	0	0	0	0	0	0	0	0	0	0	0	0	0	0	0	0	0	0	0	0	0	0	0	0	0	0	0	0	0	0	0	0	0	0	0	0	0	0	0	0	0	0	0	0	0	0	0	0	0	0	0	0	0	0	0	0	0	0	0	0	0	0	0	0	0	0	0	0	0	0	0	0	0	0	0	0	0	0	0	0	0	0	0	0	0	0	0	0	0	0	0	0	0	0	0	0	0	0	0	0	0	0	0	0	0	0	0	0	0	0	0	0	0	16	6	0	0	0	0	0	0	0	0	0	0	0	0	0	0	0	0	0	0	0	0	0	0	0	0	0	0	0	0	0	0	0	0	0	0	0	0	0	0	0	0	0	0	0	0	0	0	0	0	0	0	0	0	0	0	0	0	0	0	0	0	0	0	0	0	0	0	0	0	0	0	0	0	0	0	0	0	1	0	0	0	0	0	0	0	0	0	0	0	0	0	0	0	0	0	0	0	0	0	0	3	0	0	0	0	0	0	0	0	0	0	0	0	0	0	0	0	0	0	0	0	0	0	0	0	0	0	0	0	0	0	0	0	0	0	0	0	0	0	0	0	0	0	0	0	0	0	0	0	0	0	0	0	0	0	0	0	0	0	0	0	0	0	0	0	0	0	0	0
ENSG00000260312	ENSG00000260312	0	0	0	0	0	0	0	0	0	0	0	0	0	0	0	0	0	0	0	0	0	0	0	0	0	0	0	0	0	0	0	0	0	0	0	0	0	0	0	0	0	0	0	0	0	0	0	0	13	11	7	0	0	0	0	0	0	0	0	0	0	0	0	0	0	0	0	0	0	0	0	0	0	0	0	0	0	0	0	0	0	0	0	0	0	0	0	0	0	0	0	0	0	0	0	0	0	0	0	0	0	0	0	0	0	0	0	0	0	0	0	0	0	0	0	0	0	0	0	0	0	0	0	0	0	0	0	0	0	0	0	0	0	1	0	0	0	0	0	0	0	0	0	0	0	0	0	0	0	0	0	0	0	0	0	0	0	0	0	0	0	0	0	0	2	0	0	0	0	0	0	0	0	0	0	0	0	0	0	0	0	0	0	0	0	0	0	0	0	0	0	0	0	0	0	0	0	0	0	0	0	0	0	0	0	0	0	0	0	0	0	0	0	0	0	0	0	0	0	0	0	0	0	0	0	0	0	0	0	0	0	0	0	0	0	0	0	0	0	0	0	0	0	0	0	0	0	0	0	0	0	0	43	15	0	0	0	0	0	0	0	0	0	0	0	0	0	0	0	0	0	0	0	0	0	0	0	0	0	0	0	0	0	0	0	0	0	0	0	0	0	0	0	0	0	0	0	0	0	0	0	0	0	0	0	0	0	0	0	0	0	0	0	0	0	0	0	0	0	0	0	0	0	0	0	0	0	0	0	0	1	0	0	1	0	0	0	0	0	0	0	0	0	0	0	0	0	0	0	0	0	0	0	0	0	0	0	0	0	0	0	0	0	0	0	0	0	4	0	0	0	0	0	0	0	0	0	0	0	0	0	0	0	0	0	0	0	0	0	0	0	0	0	0	0	0	0	0	0	0	0	0	0	0	0	0	0	0	0	0	0	0	0	0	0	0	0	0	0	0	0	0
ENSG00000270318	IGHV3OR16-11	0	0	0	0	0	0	0	0	0	0	0	0	0	0	0	0	0	0	0	0	0	0	0	0	0	0	0	0	0	0	0	0	0	0	0	0	0	0	0	0	0	0	0	0	0	0	0	0	5	0	0	0	0	0	0	0	0	0	0	0	0	0	0	0	0	0	0	0	0	0	0	0	0	0	0	0	0	0	0	0	0	0	0	0	0	0	0	0	0	0	0	0	0	0	0	0	0	0	0	0	0	0	0	0	0	0	0	1	0	0	0	0	3	0	0	0	0	0	1	0	0	0	0	0	0	0	0	0	0	0	0	0	0	0	0	0	0	0	0	0	0	0	0	0	0	0	0	0	0	0	0	0	0	0	0	0	0	0	0	0	0	0	0	0	0	0	0	0	0	0	0	0	0	0	0	0	0	0	0	0	0	0	0	0	0	0	0	0	0	0	0	0	0	0	0	0	0	0	0	0	0	0	0	0	0	0	0	0	0	0	0	0	0	0	0	0	0	0	0	0	0	0	0	0	0	0	0	0	0	0	0	0	0	0	0	0	0	0	0	0	0	0	0	0	0	0	0	0	0	0	0	0	56	6	0	0	0	0	0	0	0	0	0	0	0	0	0	0	0	0	0	0	0	0	0	0	0	0	0	0	0	0	0	1	0	0	0	0	3	0	0	0	4	0	0	0	9	0	1	2	1	2	0	1	1	1	3	0	0	0	0	0	0	0	0	0	0	0	0	0	0	0	0	0	0	0	0	0	0	0	0	0	0	0	0	1	0	0	0	0	0	0	0	0	0	0	0	0	0	0	0	0	0	0	0	0	0	0	0	0	0	0	0	0	0	0	0	0	0	0	0	0	0	0	0	0	0	0	0	0	0	0	0	0	0	0	0	0	0	0	0	0	0	0	0	0	0	0	0	0	0	0	0	0	0	0	0	0	0	0	0	0	0	0	0	0	0	0	0	0	0	0
ENSG00000260525	ENSG00000260525	0	0	0	0	0	0	0	0	0	0	0	0	0	0	0	0	0	0	0	0	0	0	0	0	0	0	0	0	0	0	0	0	0	0	0	0	0	0	0	0	0	0	0	0	0	0	0	0	0	0	0	0	0	0	0	0	0	0	0	0	0	0	0	0	0	0	0	0	0	0	0	0	0	0	0	0	0	0	0	0	0	0	0	0	0	0	0	0	0	0	0	0	0	0	0	0	0	0	0	0	0	0	0	0	0	0	0	0	0	0	0	1	0	0	0	0	0	0	0	0	0	0	0	0	0	0	0	0	0	0	0	0	0	0	0	0	0	0	0	0	0	0	0	0	0	0	0	0	0	0	0	0	0	0	0	0	0	0	0	0	0	0	0	0	0	0	0	0	0	0	0	0	0	0	0	0	0	0	0	0	0	0	0	0	0	0	0	0	0	0	0	0	0	0	0	0	0	0	0	0	0	0	0	0	0	0	0	0	0	0	0	0	0	0	0	0	0	0	0	0	0	0	0	0	0	0	0	0	0	0	0	0	0	0	0	0	0	0	0	0	0	0	0	0	0	0	0	0	0	0	0	0	0	0	0	0	0	0	0	0	0	0	0	0	0	0	0	0	0	0	0	0	0	0	0	0	0	0	0	0	0	0	0	0	0	0	0	0	0	0	0	0	0	0	0	0	0	0	0	0	0	0	0	0	0	0	0	0	0	0	0	0	0	0	0	0	0	0	0	0	0	0	0	0	0	0	0	1	0	0	0	0	0	0	0	0	0	0	0	0	0	0	0	0	1	0	0	0	0	0	0	0	0	0	0	0	0	0	0	0	0	0	0	0	0	0	0	0	0	0	0	0	0	0	0	0	0	0	0	0	0	0	0	0	0	0	0	0	0	0	0	0	0	0	0	0	0	0	0	0	0	0	0	0	0	0	0	0	0	0	0	0	0	0	0	0	0	0	0	0	0	0
ENSG00000260781	ARHGAP23P1	0	0	0	1	0	0	0	0	0	1	0	2	0	0	0	0	0	3	0	1	0	0	2	0	0	1	1	1	0	1	0	0	0	0	0	2	0	0	0	0	0	0	0	0	0	0	0	1	76	140	37	0	0	8	4	0	2	1	1	3	3	3	1	0	1	0	1	0	0	0	1	1	0	1	0	0	1	1	2	0	0	1	0	0	0	0	0	0	0	0	0	0	1	0	0	0	0	0	0	0	0	0	0	0	0	0	0	3	15	19	22	8	11	9	17	10	17	10	0	0	0	0	0	0	35	16	21	20	11	5	5	16	5	18	36	19	30	18	70	21	26	17	11	4	19	20	7	6	13	11	10	8	14	13	18	21	12	8	8	2	3	25	20	6	49	30	11	31	27	36	25	57	2	12	47	37	15	23	6	6	26	10	31	26	50	56	11	8	1	0	26	3	22	14	11	16	0	1	0	0	1	0	0	0	0	0	0	2	1	2	2	1	1	0	0	0	0	5	0	0	0	0	1	0	9	0	0	0	1	0	1	0	0	0	0	0	0	0	0	0	0	0	1	0	0	0	1	1	0	0	1	0	318	246	0	0	0	0	1	0	0	0	0	0	0	0	0	0	0	0	0	0	0	0	0	0	0	0	0	0	0	0	0	9	10	5	18	12	16	14	8	2	6	12	0	2	0	0	0	0	0	0	0	0	0	0	0	0	0	0	0	0	0	0	1	0	0	0	6	42	34	22	17	9	21	15	13	9	30	39	122	98	41	36	26	59	48	27	29	7	56	23	14	23	18	19	16	22	18	22	19	34	6	6	18	19	28	11	24	39	11	19	8	45	97	77	38	31	29	32	7	7	19	52	13	20	20	40	50	83	65	26	48	57	45	22	16	49	1	0	1	6	1	2	3	1	0	2	2	0	0	1	1	1	0	0	1	2	0	0	3	0	0	0	0	1	0	0	4	0	4	1
ENSG00000290419	ENSG00000290419	0	0	0	0	0	0	0	0	0	0	0	0	0	0	0	0	0	0	0	0	0	0	0	0	0	0	0	0	0	0	0	0	0	0	0	0	0	0	0	0	0	0	0	0	0	0	0	0	8	0	0	0	0	0	0	0	0	0	0	0	0	0	0	0	0	0	0	0	0	0	0	0	0	0	0	0	0	0	0	0	0	0	0	0	0	0	0	0	0	0	0	0	0	0	0	0	0	0	0	0	0	0	0	0	0	0	0	0	0	0	0	0	0	0	0	0	0	0	0	0	0	0	0	0	0	0	0	0	0	0	0	0	0	0	0	0	0	0	0	0	0	0	0	0	0	0	0	0	0	0	0	0	0	0	0	0	0	0	0	0	0	0	0	0	0	0	0	0	0	0	0	0	0	0	0	0	0	0	0	0	0	0	0	0	0	0	0	0	0	0	0	0	0	0	0	0	0	0	0	0	0	0	0	0	0	0	0	0	0	0	0	0	0	0	0	0	0	0	0	0	0	0	0	0	0	0	0	0	0	0	0	0	0	0	0	0	0	0	0	0	0	0	0	0	0	0	0	0	0	0	0	0	10	5	0	0	0	0	0	0	0	0	0	0	0	0	0	0	0	0	0	0	0	0	0	0	0	0	0	0	0	0	0	0	0	0	0	0	0	0	0	0	0	0	0	0	0	0	0	0	0	0	0	0	0	0	0	0	0	0	0	0	0	0	0	0	0	0	0	0	0	0	0	0	0	0	0	0	0	0	0	0	0	0	0	0	0	0	0	0	0	0	0	0	0	0	0	0	0	0	0	0	0	0	0	0	0	0	0	0	0	0	0	0	0	0	0	0	0	0	2	0	0	0	0	0	0	0	0	0	0	0	0	0	0	0	0	0	0	0	0	0	0	0	0	0	0	0	0	0	0	0	0	0	0	0	0	0	0	0	0	0	0	0	0	0	0	0	0	0	0	0
ENSG00000271620	IGHV3OR16-7	0	0	0	0	0	0	0	0	0	0	0	0	0	0	0	0	0	0	0	0	0	0	1	0	0	0	0	0	0	0	0	0	0	0	0	0	0	0	0	0	0	0	0	0	0	0	0	0	0	0	0	0	0	0	0	0	0	0	0	0	0	0	0	0	0	0	0	0	0	0	0	0	0	0	0	0	0	0	0	0	0	0	0	0	0	0	0	0	0	0	0	0	0	0	0	0	0	0	0	0	0	0	0	0	0	0	0	0	0	0	1	0	8	0	0	1	0	0	0	0	0	0	0	0	0	0	0	0	0	0	0	0	0	0	0	0	0	0	0	0	0	0	0	0	0	0	0	0	0	0	0	0	0	0	0	0	0	0	0	0	0	0	0	0	0	0	0	0	0	0	0	0	0	0	0	0	0	0	0	0	0	0	0	0	0	0	0	0	0	0	0	0	0	0	0	0	0	0	0	0	0	0	0	0	0	0	0	0	0	0	0	0	0	0	0	0	0	0	0	0	0	0	0	0	0	0	0	0	0	0	0	0	0	0	0	0	0	0	0	0	0	0	0	0	0	0	0	0	0	0	0	0	2	9	0	0	0	0	0	0	0	0	0	0	0	0	0	0	0	0	0	0	0	0	0	0	0	0	0	0	0	0	0	2	0	1	0	2	8	0	2	0	3	0	0	0	2	0	0	0	0	0	0	5	0	0	0	0	0	0	0	0	0	0	0	0	0	0	0	0	0	0	0	0	0	0	0	0	0	0	0	0	0	0	0	0	0	0	0	0	0	0	0	0	0	0	0	0	0	0	0	0	0	0	0	0	0	0	0	0	0	0	0	0	0	0	0	0	0	0	0	0	0	0	0	0	0	0	0	0	0	0	0	0	0	0	0	0	0	0	0	0	0	0	0	0	0	0	0	0	0	0	0	0	0	0	0	0	0	0	0	0	0	0	0	0	0	0	0	0	0	0
ENSG00000261607	ENSG00000261607	0	0	0	0	0	0	0	0	0	0	0	0	0	0	0	0	0	0	0	0	0	0	0	0	0	0	0	0	0	0	0	0	0	0	0	0	0	0	0	0	0	0	0	0	0	0	0	0	0	0	2	0	0	0	0	0	0	0	0	0	0	0	0	0	0	0	0	0	0	0	0	0	0	0	0	0	0	0	0	0	0	0	0	0	0	0	0	0	0	0	0	0	0	0	0	0	0	0	0	0	0	0	0	0	0	0	0	0	0	0	0	0	0	0	0	0	0	0	0	0	0	0	0	0	0	0	0	0	0	0	0	0	0	0	0	0	0	0	0	0	0	0	0	0	0	0	0	0	0	0	0	0	0	0	0	0	0	0	0	0	0	0	0	0	0	0	0	0	0	0	0	0	0	0	0	0	0	0	0	0	0	0	0	0	0	0	0	0	0	0	0	0	0	0	0	0	0	0	0	0	0	0	0	0	0	0	0	0	0	0	0	0	0	0	0	0	0	0	0	0	0	0	0	0	0	0	0	0	0	0	0	0	0	0	0	0	0	0	0	0	0	0	0	0	0	0	0	0	0	0	0	0	0	3	0	0	0	0	0	0	0	0	0	0	0	0	0	0	0	0	0	0	0	0	0	0	0	0	0	0	0	0	0	0	0	0	0	0	0	0	0	0	0	0	0	0	0	0	0	0	0	0	0	0	0	0	0	0	0	0	0	0	0	0	0	0	0	0	0	0	0	0	0	0	0	0	0	0	0	0	0	0	0	0	0	0	0	0	0	0	0	0	0	0	0	0	0	0	0	0	0	0	0	0	0	0	0	0	2	0	0	0	0	0	0	0	0	0	0	0	0	0	0	0	0	0	0	0	0	0	0	0	0	0	0	0	0	0	0	0	0	0	0	0	0	0	0	0	0	0	0	0	0	0	0	0	0	0	0	0	0	0	0	0	0	0	0	0	0	0	0	0
ENSG00000259842	IGHV3OR16-16	0	0	0	0	0	0	0	0	0	0	0	0	0	0	0	0	0	0	0	0	0	0	0	0	0	0	0	0	0	0	0	0	0	0	0	0	0	0	0	0	0	0	0	0	0	0	0	0	0	0	1	0	0	0	0	0	0	0	0	0	0	0	0	0	0	0	0	0	0	0	0	0	0	0	0	0	0	0	0	0	0	0	0	0	0	0	0	0	0	0	0	0	0	0	0	0	0	0	0	0	0	0	0	0	0	0	0	2	0	0	0	0	2	0	0	0	0	0	1	0	0	0	0	0	0	0	0	0	0	0	0	0	0	2	0	0	0	0	0	0	0	0	0	0	0	0	0	0	0	1	0	0	0	0	0	0	0	0	0	0	0	0	0	0	0	0	0	0	0	0	0	0	0	0	0	0	0	0	0	0	0	0	0	0	0	0	0	0	0	0	0	0	0	0	0	0	0	0	0	0	0	0	0	0	0	0	0	0	0	0	0	0	0	0	0	0	0	0	0	0	0	0	0	0	0	0	0	0	0	0	0	0	0	0	0	0	0	0	0	0	0	0	0	0	0	0	0	0	0	0	0	0	1	9	0	0	0	0	0	0	0	0	0	0	0	0	0	0	0	0	0	0	0	0	0	0	0	0	0	0	0	0	0	1	0	0	0	1	0	0	0	0	2	0	0	0	5	1	6	1	0	8	3	2	4	5	6	3	3	5	2	5	0	0	0	0	0	0	0	0	0	0	0	0	0	0	0	0	0	0	0	0	0	0	0	0	0	0	0	0	0	0	0	0	0	0	0	0	0	0	0	0	0	0	0	0	0	0	0	0	0	0	0	0	0	0	0	0	0	0	0	0	1	0	0	0	0	0	0	0	0	0	0	0	0	0	0	0	0	0	0	0	0	0	0	0	0	0	0	0	0	0	0	0	0	0	0	0	0	0	0	0	0	0	0	0	0	0	0	0	0	0
ENSG00000198373	WWP2	267	322	142	230	179	127	218	252	26	927	35	649	348	168	408	289	234	919	691	765	636	159	1002	1115	247	1509	757	339	531	320	923	544	74	637	73	300	120	633	447	406	366	225	430	241	375	558	686	488	1464	2270	2845	853	1760	1586	1524	1435	1414	1212	1295	1443	1416	1642	1746	1117	1072	1672	1644	1152	1125	1319	1271	1126	1136	1913	1304	1398	1687	1999	1789	1566	1717	581	500	529	666	496	432	423	471	399	499	559	581	500	289	529	466	666	612	496	647	432	423	471	399	499	559	2390	1484	1285	1686	1916	2383	1601	1341	1297	1240	1342	2362	3464	4788	6451	4443	6265	1355	1344	3189	1678	1157	1621	913	1665	1220	1609	1790	1236	1366	890	2753	1605	1738	1177	973	1235	1487	1656	1396	862	1497	1794	1436	1274	1791	2032	1268	1587	665	682	377	446	898	1734	1953	1414	2898	1971	949	1848	1837	1864	2152	2308	2424	3328	3197	2224	1934	2202	2472	1605	3528	2020	1781	1728	3829	3504	2072	1325	201	148	1611	1909	1443	1169	964	1350	1168	1192	1566	1512	1623	999	2359	1709	1326	1728	2002	1466	2753	1375	2490	1495	1220	1444	1571	590	1384	1511	1189	1767	1309	1548	2646	1183	1839	42	211	174	465	98	148	354	244	594	86	292	651	953	545	1360	441	867	200	25	18	183	238	486	91	314	502	403	1828	2794	636	700	1925	1402	1257	1425	1359	1289	1548	609	646	652	613	510	416	432	569	727	478	609	646	652	613	510	416	432	569	727	478	1497	1072	1538	1382	1733	1746	1705	1431	1706	2032	1561	1673	2220	2960	2611	2489	2491	1488	2133	2550	1936	2473	2269	2740	2599	2695	1788	2062	2360	4685	4681	4987	1123	1852	900	1621	2180	2104	1555	1523	1382	1694	1294	1088	895	1750	2131	3858	2673	2464	1803	2488	2669	2306	2087	1641	637	2347	1380	1560	1146	1866	2190	1545	1285	1940	2370	1937	1735	959	582	1845	2497	2256	1423	2282	2717	1958	2728	1328	4191	3355	3214	2469	1818	1571	2383	868	263	2023	2625	1220	2016	2564	2474	2721	3629	2272	1604	2815	1782	2324	1792	1783	2310	2414	936	1525	2978	1447	1358	2075	1216	1898	3446	2036	1341	2948	1908	1969	2294	2238	1832	1479	1781	1440	1415	1585	1088	1298	1603	2784	1316	1247	1482	1787	2571	1696	1430
ENSG00000196696	PDXDC2P-NPIPB14P	17	32	25	14	7	0	16	20	0	87	1	43	64	6	15	20	13	67	84	95	81	8	116	111	19	116	69	46	40	25	96	42	7	64	11	27	10	54	73	18	35	34	51	39	43	42	52	37	149	307	421	27	25	102	74	187	191	158	159	163	140	107	122	63	55	81	52	80	80	89	118	108	109	16	12	15	10	11	16	21	9	16	15	10	13	18	9	7	21	8	7	14	16	15	4	10	9	13	16	18	16	9	7	21	8	7	14	506	416	494	527	372	582	386	416	473	462	343	276	47	67	29	43	24	213	259	372	232	213	213	204	437	247	228	163	119	208	136	595	367	148	140	123	140	135	191	235	227	234	324	266	240	296	374	204	274	93	86	87	78	181	320	420	294	417	318	146	372	340	233	216	349	681	901	200	194	116	430	364	316	739	447	357	340	482	494	230	139	31	26	184	257	195	220	155	153	15	37	17	40	20	25	46	27	46	25	41	22	53	26	44	19	23	21	36	8	55	21	34	37	15	34	29	28	48	5	26	8	36	10	8	42	17	63	9	31	78	84	64	116	42	53	15	1	15	18	15	66	9	32	55	45	99	255	12	11	9	24	13	18	11	16	16	6	18	7	10	11	11	9	6	17	13	6	18	7	10	11	11	9	6	17	13	338	366	422	413	460	449	475	308	463	339	464	242	295	223	142	102	111	72	317	132	138	102	145	146	304	331	76	88	100	61	58	54	12	18	9	207	495	203	192	190	194	324	196	213	172	286	326	651	453	199	180	263	276	364	318	224	71	315	226	224	160	251	241	185	140	174	217	228	259	97	87	211	408	210	203	322	478	192	369	141	734	457	535	301	346	192	377	158	47	241	323	142	238	216	101	166	190	154	129	226	152	276	213	170	205	27	13	26	81	26	25	47	16	42	63	30	35	43	34	104	42	31	17	19	8	31	19	33	18	27	35	30	40	13	39	53	50	22	17
ENSG00000250616	YPEL3-DT	15	12	9	9	1	3	14	11	2	22	3	25	15	2	18	18	4	35	23	23	41	2	32	40	15	37	30	11	18	21	27	18	4	46	3	7	8	24	19	16	24	14	17	11	13	13	21	15	44	93	72	3	0	52	78	60	47	34	34	31	40	78	75	55	44	124	120	86	75	36	51	46	40	123	103	55	100	100	120	145	164	13	17	12	21	35	26	23	44	23	14	31	13	17	22	12	35	21	43	35	31	26	23	44	23	14	31	7	11	23	8	9	22	13	10	27	10	19	11	6	4	3	0	7	83	68	207	82	36	49	33	69	53	74	87	67	103	69	168	84	77	41	40	52	78	64	64	34	81	107	80	56	125	147	97	123	44	28	13	6	37	58	175	64	203	212	41	78	155	159	135	147	132	194	195	136	102	126	140	89	183	110	148	74	283	299	152	55	1	4	39	80	69	49	41	32	105	71	153	120	94	107	223	157	90	146	89	93	117	99	137	105	88	118	92	21	191	163	128	167	180	164	155	125	124	1	2	11	15	9	4	24	7	16	5	9	29	41	26	59	13	30	15	0	0	10	13	23	2	10	17	16	139	86	2	6	146	130	89	98	79	106	114	13	25	37	28	15	46	15	21	43	32	13	25	37	28	15	46	15	21	43	32	12	18	16	21	10	14	19	15	9	10	20	19	13	33	24	36	20	48	31	36	26	21	25	31	41	33	36	21	21	0	3	5	7	1	0	140	138	120	61	85	83	73	56	34	29	67	88	224	189	162	96	117	121	135	111	79	25	102	57	114	66	105	141	118	62	108	130	107	84	37	31	119	150	121	58	133	157	93	163	80	238	136	148	121	87	120	137	47	18	107	135	68	88	137	114	229	233	90	83	180	97	135	124	105	99	159	70	117	176	111	98	171	95	98	202	117	83	195	99	165	119	135	108	109	148	86	83	103	74	105	141	212	148	130	138	151	124	128	130
ENSG00000290692	ENSG00000290692	0	0	0	0	0	0	0	0	0	0	0	0	0	0	0	0	0	0	0	1	2	0	0	0	0	0	0	0	0	0	0	0	0	1	0	0	0	0	0	0	1	0	0	0	0	0	1	0	8	8	0	0	0	0	0	0	1	2	0	0	0	0	0	0	0	0	0	3	0	0	0	1	0	0	0	0	2	0	0	0	0	1	2	1	0	0	0	0	1	0	0	0	1	2	0	1	2	0	1	0	0	0	0	1	0	0	0	7	15	1	5	1	3	15	2	2	1	0	0	6	5	17	7	14	1	1	2	0	0	0	0	3	0	2	0	3	0	2	1	0	0	0	3	2	0	0	2	0	1	3	0	3	1	0	3	2	0	0	0	0	0	1	1	2	0	1	0	0	6	0	0	0	0	3	1	1	8	2	0	5	1	0	0	0	2	0	1	1	0	0	8	0	2	1	4	4	0	0	1	0	0	2	0	0	0	0	0	0	0	0	0	0	1	0	0	0	3	0	0	0	0	0	1	3	5	0	0	0	0	0	0	0	0	0	0	0	0	0	3	1	0	0	0	0	0	0	0	0	0	2	1	0	12	6	0	0	2	0	0	0	0	0	0	1	6	0	0	2	1	0	2	0	0	1	6	0	0	2	1	0	2	0	0	1	0	0	0	3	3	6	1	7	2	1	0	0	5	3	1	1	0	3	7	1	0	3	3	3	0	2	10	0	4	2	4	1	3	0	1	4	0	0	0	1	1	2	0	0	1	0	2	0	3	1	3	3	4	5	2	1	2	2	1	0	2	0	0	0	1	0	2	0	2	2	2	1	2	3	1	4	0	0	2	1	0	1	3	3	4	0	21	12	2	6	0	1	1	3	18	3	4	5	1	1	2	1	0	1	2	0	1	0	1	0	0	0	0	1	0	2	0	0	0	0	0	0	0	0	0	0	0	1	0	0	3	0	0	0	0	0	0	1
ENSG00000290693	ENSG00000290693	0	0	0	0	0	0	0	0	0	0	0	0	0	0	0	0	0	0	0	0	0	0	0	0	0	0	0	0	0	0	0	0	0	0	0	0	0	0	1	0	0	0	0	0	0	0	0	0	0	0	0	0	0	0	0	0	0	0	0	0	0	0	0	0	0	0	0	0	0	0	0	0	0	0	0	0	0	0	0	0	0	0	0	0	0	0	0	0	0	0	0	0	0	0	0	0	0	0	0	0	0	0	0	0	0	0	0	2	5	1	0	0	0	4	1	1	0	0	0	0	0	0	0	0	1	0	0	0	0	0	1	2	0	0	1	0	2	0	2	0	0	0	0	0	0	0	0	0	1	0	0	0	0	2	0	0	0	1	0	0	0	2	0	0	0	0	1	0	0	2	0	1	0	0	4	1	0	4	0	0	0	0	0	0	0	0	1	0	2	0	0	0	0	0	0	0	0	0	0	0	0	0	0	0	0	0	0	0	0	0	0	0	0	0	0	0	0	0	0	0	0	0	0	0	0	0	0	0	0	0	0	0	0	0	0	0	0	0	0	0	0	0	0	0	0	0	0	0	0	0	0	0	0	0	0	0	0	0	0	0	0	0	0	0	0	0	0	0	0	0	0	0	0	0	0	0	0	0	0	0	0	0	0	0	0	0	0	0	0	3	0	0	2	3	0	0	0	0	0	0	0	0	0	0	0	0	0	0	0	0	0	0	0	0	0	0	0	0	0	4	1	2	0	1	2	1	1	0	0	1	0	5	1	0	0	0	1	0	2	0	0	2	0	0	0	0	0	1	0	3	1	0	3	0	1	2	0	1	2	0	2	0	2	5	0	3	0	0	0	0	1	0	0	0	0	1	0	0	13	1	4	1	0	0	2	0	1	3	0	0	0	0	0	0	0	0	0	0	0	0	0	0	0	0	0	0	0	0	0	0	0	0	0	0	0	0	0	0	0	0	0	0
ENSG00000291266	SMG1P5	10	31	0	3	1	2	4	13	0	23	0	4	14	1	6	1	3	5	10	24	20	1	12	7	3	10	3	9	5	10	11	5	0	9	1	11	0	28	14	3	5	4	6	4	3	13	13	18	32	35	127	12	7	1	2	6	7	2	4	0	1	2	4	2	2	0	1	7	1	4	1	0	2	3	0	2	2	7	3	2	8	2	7	18	20	18	9	7	8	14	8	19	2	7	5	18	5	20	18	18	10	9	7	8	14	8	19	43	16	32	30	10	28	21	39	21	15	25	23	24	28	67	33	39	0	2	3	4	0	0	1	1	0	2	0	1	1	0	1	1	3	7	1	0	1	2	5	1	3	6	0	0	2	3	1	2	0	1	0	5	2	2	0	2	1	0	1	2	8	6	0	0	0	0	0	0	0	0	0	0	1	0	1	0	3	4	0	1	0	0	0	0	7	2	0	1	1	2	3	5	4	4	5	2	9	4	4	2	2	4	3	1	1	2	3	1	4	2	0	3	3	9	6	0	5	0	4	5	7	1	0	13	2	5	2	9	19	9	18	13	9	22	2	0	1	20	2	21	3	2	6	17	9	50	8	11	2	0	1	4	1	1	2	12	12	7	11	13	4	4	14	18	9	12	12	7	11	13	4	4	14	18	9	18	16	26	11	21	27	19	44	23	21	22	34	20	4	22	7	7	10	5	23	2	19	8	9	12	10	11	7	11	68	40	39	16	28	35	2	2	1	1	2	4	0	0	3	1	7	11	16	21	2	2	6	5	5	2	0	0	1	0	7	1	0	7	0	1	0	0	0	0	0	0	2	1	6	1	1	1	1	2	0	0	16	4	2	3	2	7	0	0	2	2	0	1	1	1	3	5	0	5	1	5	2	0	0	1	4	3	4	16	4	0	5	2	6	8	4	3	8	6	16	7	5	4	2	1	3	4	3	5	0	6	2	0	0	5	0	10	9	4
ENSG00000260219	CD2BP2-DT	8	6	1	4	3	0	2	1	0	11	0	8	2	2	8	4	1	9	6	6	9	2	6	13	6	8	10	4	4	1	8	10	0	11	0	2	2	10	0	2	6	0	4	3	7	2	10	0	27	16	30	21	59	25	35	18	14	18	20	9	13	21	28	22	26	43	29	36	30	25	24	26	20	94	44	71	69	93	92	90	70	36	37	35	62	46	52	47	52	29	32	40	36	37	19	35	38	62	37	46	39	52	47	52	29	32	40	37	38	31	36	31	40	24	38	24	25	16	35	45	86	111	100	198	50	40	92	48	28	41	17	56	55	42	42	67	47	38	47	45	52	37	32	49	46	36	29	27	50	51	25	24	71	65	53	44	26	19	21	13	20	29	47	29	90	60	39	46	69	79	92	100	73	75	140	76	66	62	82	48	98	65	62	27	154	106	75	36	10	16	40	38	23	38	18	22	15	19	15	18	11	15	29	21	25	13	35	11	34	30	17	16	13	11	22	2	19	9	36	24	37	15	35	10	19	1	4	3	4	1	1	6	6	4	0	3	9	13	4	12	2	13	1	0	0	6	5	10	1	4	6	9	106	42	34	20	112	141	75	93	60	91	89	45	62	84	50	61	50	20	72	84	45	45	62	84	50	61	50	20	72	84	45	29	26	32	47	41	24	29	34	34	43	35	77	48	92	132	122	83	63	98	122	84	96	108	102	110	112	56	121	105	113	77	98	18	38	29	43	53	71	45	44	48	52	20	38	44	47	46	129	79	59	49	76	73	62	52	46	30	78	71	32	29	71	57	50	36	52	53	41	40	8	18	66	74	83	40	100	66	52	62	56	112	102	106	69	69	64	80	43	11	33	80	39	66	82	104	146	137	87	62	104	74	86	57	74	71	22	11	14	28	20	16	27	11	24	50	13	17	35	24	25	20	28	17	18	46	18	20	27	18	38	19	30	20	10	19	28	56	26	18
ENSG00000290985	SLC6A10P	0	0	0	0	0	0	0	0	0	0	0	0	0	0	0	0	0	0	0	0	0	0	0	0	0	0	0	0	0	0	0	0	0	0	0	0	0	0	0	0	0	0	0	0	0	0	0	0	0	13	0	0	0	0	0	0	0	0	0	0	0	0	0	0	0	0	0	0	0	0	0	0	0	0	0	0	0	0	0	0	0	1	3	1	0	1	0	0	0	2	6	1	1	3	0	1	1	0	2	1	0	0	0	0	2	6	1	0	0	0	0	0	0	0	0	0	0	0	0	0	0	0	0	0	3	0	4	0	0	1	0	0	0	0	2	0	0	1	1	0	2	2	0	1	1	3	0	0	0	0	0	0	1	2	3	0	0	0	0	1	1	0	1	0	2	1	1	2	1	2	1	0	0	0	5	1	1	1	2	0	5	3	3	0	6	5	1	3	0	0	0	0	0	0	0	1	0	0	0	0	0	0	1	0	0	0	0	0	0	0	0	1	0	0	0	0	0	0	0	0	1	0	0	0	0	0	0	0	0	0	0	0	0	0	0	0	0	0	0	0	1	0	0	0	0	0	0	0	0	0	0	0	16	3	0	0	0	0	0	0	0	1	0	0	4	2	1	5	16	0	4	0	0	0	4	2	1	5	16	0	4	0	0	0	0	0	0	0	0	0	0	0	0	0	0	0	0	0	0	0	0	0	0	0	0	0	0	0	0	0	0	0	0	0	0	0	0	0	1	0	1	5	0	1	1	0	1	0	1	1	15	9	1	2	4	3	1	0	0	0	2	0	0	0	2	0	0	0	1	0	2	1	0	0	0	3	2	0	0	1	2	1	2	7	4	8	7	3	3	0	2	0	1	3	0	1	0	4	3	9	9	0	4	3	3	6	0	5	0	0	0	2	0	0	0	0	0	0	0	0	0	0	0	0	0	0	0	0	0	0	0	0	0	0	4	0	0	0	0	0	0	0
ENSG00000291267	ENSG00000291267	0	0	0	0	0	0	0	0	0	0	0	0	0	0	0	0	0	0	0	0	0	0	0	0	0	0	0	0	0	0	0	0	0	0	0	0	0	0	0	0	0	0	0	0	0	0	0	0	13	3	9	0	0	0	0	0	0	0	0	0	0	0	0	0	0	0	0	0	0	1	0	0	0	0	0	0	0	0	0	0	0	0	0	0	0	0	0	0	0	0	0	0	0	0	0	0	0	0	0	0	0	0	0	0	0	0	0	0	6	4	2	4	1	2	0	4	2	1	0	0	0	0	0	0	0	0	1	0	0	0	1	2	1	1	0	2	0	1	2	0	0	0	0	1	2	3	1	0	0	2	0	0	0	4	0	2	0	0	0	0	0	1	1	1	4	0	1	2	1	2	0	5	0	1	0	2	0	2	0	0	0	3	1	0	0	0	1	0	0	0	4	1	3	0	0	2	0	0	0	1	0	0	0	0	0	0	0	0	0	0	2	0	0	0	0	0	0	0	0	0	0	0	2	0	2	0	0	0	0	0	0	0	0	0	0	0	0	0	0	0	0	0	0	0	0	0	0	0	0	0	0	0	23	13	0	0	1	0	0	0	0	0	0	0	0	0	0	0	0	0	0	0	0	0	0	0	0	0	0	0	0	0	0	1	2	1	2	1	4	4	3	3	4	2	0	0	0	0	0	0	0	0	0	0	0	0	0	0	0	0	0	0	0	0	0	0	0	0	0	1	6	3	1	1	2	0	0	1	4	2	3	2	2	1	2	0	5	1	0	4	0	0	0	1	3	1	0	0	1	0	1	1	0	0	2	0	4	0	4	1	1	3	0	3	1	4	2	2	2	1	0	0	0	0	1	0	2	2	2	2	1	0	0	1	3	2	0	0	0	0	0	0	0	0	0	0	1	0	0	0	0	0	0	1	0	0	0	0	0	0	0	0	0	0	0	0	0	0	0	4	0	0
ENSG00000291269	ENSG00000291269	0	0	0	0	0	0	0	0	0	0	0	0	0	0	0	0	0	0	0	0	0	0	0	0	0	0	0	0	0	0	0	0	0	0	0	0	0	0	0	0	0	0	0	0	0	0	0	0	0	0	0	0	0	0	0	0	0	0	0	0	0	0	0	0	0	0	0	0	0	0	0	0	0	0	0	0	0	0	0	0	0	0	0	0	0	0	0	0	0	0	0	0	0	0	0	0	0	0	0	0	0	0	0	0	0	0	0	0	3	0	0	1	0	0	0	0	0	0	0	0	0	0	0	0	0	0	0	0	0	0	0	0	1	0	0	0	0	0	0	0	0	0	0	3	0	0	0	0	0	0	0	0	1	1	0	0	0	0	0	0	0	0	0	0	0	0	0	1	1	0	0	0	0	0	0	0	0	0	0	0	0	2	0	0	0	0	0	0	0	1	0	0	0	0	0	0	0	0	0	0	0	0	0	0	0	0	0	0	0	0	0	0	0	0	0	0	0	0	0	0	0	0	0	0	0	0	0	0	0	0	0	0	0	0	0	0	0	0	0	0	0	0	0	0	0	0	0	0	0	0	0	0	2	0	0	0	0	0	0	0	0	0	0	0	0	0	0	0	0	0	0	0	0	0	0	0	0	0	0	0	0	0	0	0	0	0	0	0	0	0	0	0	0	0	0	0	0	0	0	0	0	0	0	0	0	0	0	0	0	0	0	0	0	0	0	0	0	0	0	0	3	0	0	0	0	0	0	1	0	0	0	0	0	0	0	0	0	0	0	0	0	1	0	0	0	0	0	0	0	1	0	0	0	0	0	0	0	0	0	0	0	0	0	0	1	1	0	0	0	0	0	0	0	0	0	0	0	0	0	0	0	0	0	0	0	1	0	0	0	0	0	0	0	0	0	0	0	0	0	0	0	0	0	0	0	0	0	0	0	0	0	0	0	0	0	0	0	0	0	0	0	0
ENSG00000261536	ABHD17AP9	0	0	0	0	0	0	0	0	0	0	0	0	0	0	0	0	0	0	0	0	0	0	0	0	0	0	0	0	0	0	0	0	0	0	0	0	0	0	0	0	0	0	0	0	0	0	0	0	1	0	2	0	0	0	0	0	0	0	0	0	0	0	0	0	0	0	0	0	0	0	0	0	0	0	0	0	0	0	0	0	0	0	0	0	0	0	0	0	0	0	0	0	0	0	0	0	0	0	0	0	0	0	0	0	0	0	0	0	0	0	0	0	0	0	0	0	0	0	0	0	0	0	0	0	0	0	0	0	0	0	0	0	0	0	1	0	0	0	0	0	0	0	0	0	0	0	0	1	0	1	0	0	0	0	0	0	0	1	0	0	0	0	0	0	1	0	0	2	0	0	0	0	0	0	0	0	0	0	0	0	1	0	0	0	0	0	0	0	2	0	0	0	0	0	1	0	0	0	0	0	0	0	0	0	0	0	0	0	0	0	0	0	0	0	0	0	0	0	0	0	0	0	0	0	1	0	0	0	0	0	0	0	0	0	0	0	0	0	0	0	0	0	0	0	0	0	0	0	0	0	0	0	0	0	0	0	0	0	0	0	0	0	0	0	0	0	0	0	0	0	0	0	0	0	0	0	0	0	0	0	0	0	0	0	0	0	0	0	0	0	0	0	0	0	0	0	0	0	0	0	0	0	0	0	0	0	0	0	0	0	0	0	0	0	0	0	0	0	0	0	0	0	0	0	0	0	0	0	0	0	1	0	0	0	0	0	0	1	0	0	0	0	0	0	0	0	0	0	0	0	1	0	0	0	1	3	0	0	1	0	1	0	0	0	0	1	0	0	1	1	0	0	0	0	0	0	0	0	0	1	0	0	0	0	0	0	1	0	0	0	0	0	0	0	0	0	0	0	0	0	0	0	0	0	0	0	0	0	0	0	0	0	0	0	0	0	0	0	0	0	0	0
ENSG00000260419	ENSG00000260419	0	0	0	0	0	0	0	0	0	0	0	0	0	0	0	0	0	0	0	0	0	0	0	0	0	0	0	0	0	0	0	0	0	0	0	0	0	0	0	0	0	0	0	0	0	0	0	0	0	0	0	0	0	0	0	0	0	0	0	0	0	0	0	0	0	0	0	0	0	0	0	0	0	0	0	0	0	0	0	0	0	0	0	0	0	0	0	0	0	0	0	0	0	0	0	0	0	0	0	0	0	0	0	0	0	0	0	0	5	1	1	1	0	0	1	0	0	0	0	0	0	0	0	0	2	1	0	0	1	2	1	2	1	0	0	0	2	0	0	1	1	0	0	2	3	11	5	1	2	3	0	0	2	3	0	0	0	1	0	0	0	0	11	14	6	3	0	0	3	4	0	1	1	0	7	4	0	0	0	0	11	4	0	0	3	6	4	4	0	0	4	1	1	1	0	1	0	0	0	0	0	0	0	0	0	0	0	0	0	0	0	0	0	0	0	0	0	0	0	0	0	0	0	0	0	0	0	0	0	0	0	0	0	0	0	0	0	0	0	0	0	0	0	0	0	0	0	0	0	0	0	0	0	0	0	0	0	0	0	0	0	0	0	0	0	0	0	0	0	0	0	0	0	0	0	0	0	0	0	0	0	0	0	0	1	1	5	0	0	0	0	1	0	0	0	0	0	0	0	0	0	0	0	0	0	0	0	0	0	0	0	0	0	0	0	0	0	0	3	2	21	17	1	1	0	0	0	0	1	1	3	2	4	1	2	3	1	1	4	1	4	1	1	0	3	4	0	0	1	4	4	6	0	0	11	17	1	7	1	5	5	9	4	13	21	19	10	1	1	1	0	0	5	5	0	1	2	2	3	1	6	2	1	4	11	4	1	0	0	0	0	0	0	0	0	0	0	0	0	0	0	0	0	0	0	0	0	0	0	0	0	0	0	0	0	0	0	0	0	0	0	0
ENSG00000205457	TP53TG3C	0	0	0	0	0	0	0	0	0	0	0	0	0	0	0	0	0	0	0	0	0	0	0	0	0	0	0	0	0	0	0	0	0	0	0	0	0	0	0	0	0	0	0	0	0	0	0	0	0	0	0	0	0	0	0	0	0	0	0	0	0	0	0	0	0	0	0	0	0	0	0	0	0	0	0	0	0	0	0	0	0	0	0	0	0	0	0	0	0	0	0	0	0	0	0	0	0	0	0	0	0	0	0	0	0	0	0	0	1	3	1	2	0	0	2	0	1	0	0	0	0	0	0	0	1	1	0	0	0	2	0	3	2	2	0	0	0	1	1	0	1	0	1	1	2	5	1	0	2	1	0	0	4	2	0	1	0	0	0	1	1	0	4	10	1	0	0	0	3	10	0	3	3	3	2	1	0	0	0	0	4	2	0	1	2	1	2	3	0	0	8	0	0	0	0	1	0	0	0	0	0	0	0	0	0	0	0	0	0	0	0	0	0	0	0	0	0	0	0	0	0	0	0	0	0	0	0	0	0	0	0	0	0	0	0	0	0	0	0	0	0	0	0	0	0	0	0	0	0	0	0	0	0	0	0	0	0	0	0	0	0	0	0	0	0	0	0	0	0	0	0	0	0	0	0	0	0	0	0	0	0	0	0	0	1	0	1	0	0	0	1	0	0	0	0	0	0	0	0	0	0	0	0	0	0	0	0	0	0	0	0	0	0	0	0	0	0	0	1	0	14	8	3	1	0	0	0	0	0	0	2	1	5	1	0	0	1	1	1	2	0	0	0	0	1	0	0	0	2	1	5	3	0	0	4	6	3	2	2	0	4	1	3	4	8	16	1	1	4	0	1	0	1	2	1	0	1	0	1	0	2	1	1	1	3	0	0	0	0	0	0	0	0	0	0	0	0	0	0	0	0	0	0	0	0	0	0	0	0	0	0	0	0	0	0	0	0	0	0	0	0	0
ENSG00000260827	ENSG00000260827	0	0	0	0	0	0	0	0	0	0	0	0	0	0	0	0	0	0	0	0	0	0	0	0	0	0	0	0	0	0	0	0	0	0	0	0	0	0	0	0	0	0	0	0	0	0	0	0	0	0	0	0	0	0	0	0	0	0	0	0	0	0	0	0	0	0	0	0	0	0	0	0	0	0	0	0	0	0	0	0	0	0	0	0	0	0	0	0	0	0	0	0	0	0	0	0	0	0	0	0	0	0	0	0	0	0	0	0	0	0	0	0	0	0	0	0	0	0	0	0	0	0	0	0	0	1	0	0	0	0	0	0	0	0	0	0	0	0	0	0	0	0	0	0	0	0	0	0	0	0	0	0	0	0	1	0	0	0	1	0	0	0	0	0	0	0	0	1	0	0	0	0	0	0	0	0	0	0	0	0	1	0	0	0	0	0	0	0	0	0	0	0	0	0	0	0	0	0	0	0	0	0	0	0	0	0	0	0	0	0	0	0	0	0	0	0	0	0	0	0	0	0	0	0	0	0	0	0	0	0	0	0	0	0	0	0	0	0	0	0	0	0	0	0	0	0	0	0	0	0	0	0	0	0	0	0	0	0	0	0	0	0	0	0	0	0	0	0	0	0	0	0	0	0	0	0	0	0	0	0	0	0	0	0	0	0	0	0	0	0	0	0	1	0	0	0	0	0	0	0	0	0	0	0	0	0	0	0	0	0	0	0	0	0	0	0	0	0	0	0	0	1	0	0	0	0	0	0	0	0	0	0	0	0	0	0	0	1	0	0	0	0	0	0	0	0	0	0	0	0	0	0	0	0	0	0	0	0	0	0	0	0	0	0	0	0	0	1	0	0	2	0	0	1	0	0	0	0	0	0	0	0	0	0	0	1	0	0	0	0	0	0	0	0	0	0	0	0	0	0	0	0	0	0	0	0	0	0	0	0	0	0	0	0	0	0	0	0	0	0	0	0
ENSG00000260933	ENSG00000260933	0	0	0	0	0	0	0	0	0	0	0	0	0	0	0	0	0	0	0	0	0	0	0	0	0	0	0	0	0	0	0	0	0	0	0	0	0	0	0	0	0	0	0	0	0	0	0	0	0	0	0	0	0	0	0	0	0	0	0	0	0	0	0	0	0	0	0	0	0	0	0	0	0	0	0	0	0	0	0	0	0	0	0	0	0	0	0	0	0	0	0	0	0	0	0	0	0	0	0	0	0	0	0	0	0	0	0	0	0	0	0	0	0	0	0	0	0	0	0	0	0	0	0	0	0	0	0	0	0	0	0	0	0	0	0	0	0	0	0	0	0	0	0	0	0	0	0	0	0	0	0	0	0	0	0	0	0	0	0	0	0	0	0	0	1	0	0	0	0	0	0	0	0	0	0	0	0	0	0	0	0	0	0	0	0	0	0	0	0	0	0	0	0	0	0	0	0	0	0	0	0	0	0	0	0	0	0	0	0	0	0	0	0	0	0	0	0	0	0	0	0	0	0	0	0	0	0	0	0	0	0	0	0	0	0	0	0	0	0	0	0	0	0	0	0	0	0	0	0	0	0	0	0	0	0	0	0	0	0	0	0	0	0	0	0	0	0	0	0	0	0	0	0	0	0	0	0	0	0	0	0	0	0	0	0	0	0	0	0	0	0	0	0	0	0	0	0	0	0	0	0	0	0	0	0	0	0	0	0	0	0	0	0	0	0	0	0	0	0	0	0	0	0	0	0	0	0	0	0	0	0	0	0	0	0	0	0	0	0	0	0	0	0	0	0	0	0	0	0	0	1	0	0	0	0	0	0	0	0	0	0	0	0	0	0	0	0	0	0	0	0	0	0	0	0	0	0	0	0	0	0	0	0	0	0	1	0	0	0	0	0	0	0	0	0	0	0	0	0	0	0	0	0	0	0	0	0	0	0	0	0	0	0	0	0	0	0	0	0	0	0	0
ENSG00000278994	ENSG00000278994	0	0	0	0	0	0	0	0	0	0	0	0	0	0	0	0	0	0	0	0	0	0	0	0	0	0	0	0	0	0	1	0	0	0	0	0	0	0	0	0	0	0	0	0	0	0	0	0	0	1	0	0	0	0	0	0	0	0	0	0	0	0	0	0	0	0	0	0	0	0	0	0	0	0	0	0	0	0	0	0	0	0	0	0	0	0	0	0	0	0	0	0	0	0	0	0	0	0	0	0	0	0	0	0	0	0	0	0	0	0	0	0	0	0	0	0	0	0	0	0	0	0	0	0	0	0	0	0	0	0	0	0	0	0	0	0	0	0	0	0	0	0	0	0	0	0	0	0	0	0	0	0	0	0	0	0	0	0	0	0	0	0	0	0	0	0	0	0	0	0	0	0	0	0	0	0	0	0	0	0	0	0	0	0	0	0	0	0	0	0	0	0	0	0	0	0	0	0	0	0	0	0	0	0	0	0	0	0	0	0	0	0	0	0	0	0	0	0	0	0	0	0	0	0	0	0	0	0	0	0	0	0	0	0	0	0	0	0	0	0	0	0	0	0	0	0	0	0	0	0	0	0	1	0	0	0	0	0	0	0	0	0	0	0	0	0	0	0	0	0	0	0	0	0	0	0	0	0	0	0	0	0	0	0	0	0	0	0	0	0	0	0	0	0	0	0	0	0	0	0	0	0	0	0	0	0	0	0	0	0	0	0	0	0	0	0	0	0	0	0	0	0	0	0	0	0	0	0	0	0	0	0	0	0	0	0	0	0	0	0	0	0	0	0	0	0	0	0	0	0	0	0	0	0	0	0	0	0	0	0	0	0	0	0	0	0	0	0	0	0	0	0	0	0	0	0	0	0	0	0	0	0	0	0	0	0	0	0	0	0	0	0	0	0	0	0	0	0	0	0	0	0	0	0	0	0	0	0	0	0	0	0	0	0	0	0	0	0	0	0	0	0
ENSG00000276484	PLA2G10IP	0	0	0	0	0	0	0	0	0	0	0	0	0	0	0	0	0	0	0	0	0	0	0	0	0	0	0	0	0	0	0	0	0	0	0	0	0	0	0	0	0	0	0	0	0	0	0	0	11	18	5	0	0	0	0	0	0	0	0	0	0	0	0	0	0	0	0	0	0	0	0	1	1	0	0	0	0	0	0	0	0	0	0	0	0	0	0	0	0	0	0	0	0	0	0	0	0	0	0	0	0	0	0	0	0	0	0	2	9	0	2	2	1	3	3	1	0	0	0	0	0	0	0	0	1	1	0	0	0	1	0	2	0	0	1	1	2	0	2	2	0	0	3	0	2	0	3	0	1	0	2	1	0	0	0	0	0	0	1	0	0	2	2	0	0	2	0	0	1	1	0	1	2	3	0	0	0	2	1	0	3	0	0	0	2	2	0	2	0	0	1	2	1	2	2	1	0	0	0	0	0	0	0	1	0	0	0	0	0	0	0	0	0	0	0	0	0	0	0	0	0	0	0	0	0	0	0	0	0	0	0	0	0	0	0	0	0	0	0	0	0	0	0	0	0	0	0	0	0	0	0	0	8	17	0	0	0	0	0	0	0	0	0	0	0	0	0	0	0	0	0	0	0	0	0	0	0	0	0	0	0	0	0	0	1	2	2	2	1	1	0	2	1	2	0	0	0	0	0	0	0	2	0	0	0	0	0	0	0	0	0	0	0	0	0	0	0	0	1	3	4	0	1	1	1	2	0	0	0	2	2	2	6	1	0	1	0	1	0	4	0	2	0	0	0	2	0	0	2	0	1	0	2	10	2	1	1	0	0	1	0	1	0	2	4	4	1	3	1	1	2	1	0	1	0	1	1	1	2	0	0	2	0	0	3	2	1	0	0	0	0	1	0	0	0	0	0	0	0	0	0	0	0	1	0	0	0	0	0	0	0	0	0	0	0	0	0	1	0	0	0	0
ENSG00000214940	NPIPA8	0	0	0	0	0	0	0	0	0	0	0	0	0	0	0	0	0	0	0	0	0	0	0	0	0	0	0	0	0	0	0	0	0	0	0	0	0	0	0	0	0	0	0	0	0	0	0	0	0	0	0	0	0	0	0	0	0	0	0	0	0	0	0	0	0	0	0	0	0	0	0	0	0	0	0	0	0	0	0	0	0	0	0	0	0	0	0	0	0	0	0	0	0	0	0	0	0	0	0	0	0	0	0	0	0	0	0	0	1	0	0	0	0	0	0	0	0	0	0	0	0	0	0	0	0	0	0	0	0	0	0	0	0	0	0	0	0	0	1	1	0	0	0	0	0	0	0	0	0	0	0	0	1	0	0	0	0	0	0	0	0	0	1	0	1	0	0	0	1	0	0	0	0	1	0	0	0	0	0	0	0	1	0	0	0	0	0	0	0	0	0	0	0	0	0	0	0	0	0	0	0	0	0	0	0	0	0	0	0	0	0	0	0	0	0	0	0	0	0	0	0	0	0	0	0	0	0	0	0	0	0	0	0	0	0	0	0	0	0	0	0	0	0	0	0	0	0	0	0	0	0	0	0	0	0	0	0	0	0	0	0	0	0	0	0	0	0	0	0	0	0	0	0	0	0	0	0	0	0	0	0	0	0	0	0	0	0	0	0	1	0	0	0	0	0	0	0	0	0	0	0	0	0	0	0	0	0	0	0	0	0	0	0	0	0	0	0	0	0	1	0	0	0	0	0	0	0	0	0	0	0	0	0	0	0	0	0	0	1	0	0	0	0	0	0	0	0	0	0	0	0	0	0	0	0	1	0	0	0	1	0	0	0	0	0	0	0	0	0	0	0	0	0	0	0	0	0	0	0	0	0	0	0	0	0	0	0	0	0	0	0	0	0	0	0	0	0	0	0	0	0	0	0	0	0	0	0	0	0	0	0	0	0	0	0	0	0	0	0	0	0	0
ENSG00000285628	ENSG00000285628	0	0	0	0	0	0	0	0	0	0	0	0	0	0	0	0	0	0	0	0	0	0	0	0	0	0	0	0	0	0	0	0	0	0	0	0	0	0	0	0	0	0	0	0	0	0	0	0	0	0	0	0	0	0	0	0	0	0	0	0	0	0	0	0	0	0	0	0	0	0	0	0	0	0	0	0	0	0	0	0	0	0	0	0	0	0	0	0	0	0	0	0	0	0	0	0	0	0	0	0	0	0	0	0	0	0	0	0	0	0	0	0	0	0	0	0	0	0	0	0	0	0	0	0	0	0	0	0	0	0	0	0	0	0	0	0	0	0	0	0	0	0	0	0	0	0	0	0	0	0	0	0	0	0	0	0	0	0	0	0	0	0	0	0	0	0	0	0	0	0	0	0	0	0	0	0	0	0	0	0	0	0	0	0	0	0	0	0	0	0	0	0	0	0	0	0	0	0	0	0	0	0	0	0	0	0	0	0	0	0	0	0	0	0	0	0	0	0	0	0	0	0	0	0	0	0	0	0	0	0	0	0	0	0	0	0	0	0	0	0	0	0	0	0	0	0	0	0	0	0	0	0	0	0	0	0	0	0	0	0	0	0	0	0	0	0	0	0	0	0	0	0	0	0	0	0	0	0	0	0	0	0	0	0	0	0	0	0	0	0	0	0	0	0	0	0	0	0	0	0	0	0	0	0	0	0	0	0	0	0	0	0	0	0	0	0	0	0	0	1	0	0	0	0	0	0	0	0	0	0	0	0	0	0	0	0	0	0	0	0	0	0	0	0	0	0	0	0	0	0	0	0	0	0	0	1	0	0	0	0	0	0	0	1	0	0	0	0	0	0	0	0	0	0	0	0	0	0	0	0	0	0	0	0	0	0	0	0	0	0	0	0	0	0	0	0	0	0	0	0	0	0	0	0	0	0	0	0	0	0	0	0	0	0	0	0	0	0	0	0	0	0
ENSG00000205746	PKD1P4	3	1	1	2	1	3	6	2	1	13	0	6	11	1	10	5	7	16	22	35	27	7	32	47	6	23	38	16	13	13	48	10	1	14	2	13	1	33	19	4	11	12	24	32	24	62	28	32	41	43	108	6	5	9	9	30	37	36	45	17	19	18	27	31	42	7	11	20	16	25	23	23	31	35	48	43	50	114	41	66	65	141	84	53	145	132	121	128	175	112	147	116	141	84	34	53	31	145	151	132	106	121	128	175	112	147	116	287	956	565	910	455	607	590	933	734	1134	462	173	17	16	27	31	12	427	222	236	358	118	116	398	469	58	120	604	445	405	184	247	222	166	99	79	62	117	228	107	22	108	182	87	38	286	264	170	127	94	23	15	18	55	227	484	240	866	69	347	345	834	686	569	412	23	201	161	156	98	265	114	53	157	83	123	137	904	359	277	132	37	7	212	148	388	287	249	126	29	122	72	164	141	88	246	152	103	342	77	70	310	80	320	100	76	152	117	16	82	45	15	93	16	68	191	25	692	0	3	1	6	2	2	10	7	12	6	5	21	26	10	41	20	14	5	0	0	7	19	7	1	9	19	21	29	53	4	16	55	41	27	32	25	45	25	162	76	158	97	146	110	91	130	136	77	162	76	158	97	146	110	91	130	136	77	387	615	560	844	656	497	530	480	441	660	712	206	57	49	124	191	118	291	24	68	66	174	119	47	139	99	146	68	144	15	12	31	5	21	8	279	551	269	525	455	380	99	215	309	152	881	1007	711	465	333	248	303	302	355	225	248	26	214	67	261	200	246	313	102	165	136	192	305	214	45	48	166	320	128	119	186	204	147	290	124	308	605	618	266	255	168	188	126	16	242	466	148	72	274	306	401	367	288	631	217	113	385	179	313	594	297	78	167	417	204	167	96	123	163	293	214	134	495	187	600	276	133	158	364	46	133	125	159	44	40	120	12	36	124	103	47	110	179	127
ENSG00000277647	ENSG00000277647	0	0	0	0	0	0	0	0	0	0	0	0	0	0	0	0	0	0	0	0	0	0	0	0	0	0	0	0	0	0	0	0	0	0	0	0	0	0	0	0	0	0	0	0	0	0	0	0	0	0	0	0	0	0	0	0	0	0	0	0	0	0	0	0	0	0	0	0	0	0	0	0	0	0	0	0	0	0	0	0	0	0	0	0	0	0	0	0	0	0	0	0	0	0	0	0	0	0	0	0	0	0	0	0	0	0	0	0	0	1	0	0	0	0	0	0	0	0	0	0	0	0	0	0	0	0	0	0	0	0	0	0	1	0	0	0	0	0	0	0	0	0	0	0	0	0	0	0	0	0	1	0	0	0	2	0	0	0	0	1	0	2	1	1	2	0	0	1	0	0	0	3	1	2	1	0	1	0	2	0	3	0	0	0	0	1	1	2	0	0	0	0	1	0	0	0	0	0	0	0	0	0	1	0	0	1	0	0	0	0	0	0	0	0	0	0	0	0	0	0	0	0	0	0	0	0	0	0	0	0	0	0	0	0	0	0	0	0	0	0	0	0	0	0	0	0	0	0	0	0	0	0	3	1	0	0	0	0	0	0	0	0	0	0	0	0	0	0	0	0	0	0	0	0	0	0	0	0	0	0	0	0	0	0	0	1	0	0	0	0	0	0	0	0	0	0	0	0	0	0	0	0	0	0	0	0	0	0	0	0	0	0	0	0	0	0	0	0	4	0	0	2	0	2	2	0	1	1	2	2	2	0	1	0	3	1	0	0	0	0	1	0	0	1	1	5	3	0	0	0	0	0	0	1	9	0	0	0	2	0	0	1	1	4	0	3	0	2	0	0	0	0	0	0	0	0	0	1	1	2	1	2	0	1	0	2	1	1	0	0	0	0	0	0	0	0	0	0	0	0	0	0	0	0	0	0	0	0	0	0	0	0	0	0	0	0	0	0	0	0	0	0
ENSG00000233024	NPIPA9	1	0	2	0	0	0	0	1	0	2	0	8	0	0	2	0	1	8	15	2	7	1	6	13	0	13	6	2	8	4	13	0	0	5	0	2	3	8	5	0	5	0	2	6	5	4	2	9	22	44	44	0	1	11	6	12	7	3	4	12	16	9	13	1	2	4	0	2	4	7	9	10	13	0	3	2	3	9	6	3	15	8	7	0	7	10	6	8	6	11	15	11	8	7	5	0	2	7	14	10	17	6	8	6	11	15	11	404	752	656	714	352	662	542	710	726	840	601	31	0	0	1	0	2	448	340	842	464	183	306	301	619	345	371	365	310	499	261	743	550	286	216	260	235	321	420	423	149	428	439	339	261	603	576	388	380	182	121	82	61	179	493	726	428	1231	559	262	406	745	540	653	468	462	1053	441	369	276	588	342	300	859	393	434	356	1117	910	697	273	54	37	333	548	480	328	263	333	47	34	36	81	45	34	50	61	31	58	52	23	30	15	110	25	21	39	39	6	58	38	31	36	73	73	90	53	2896	0	0	0	0	0	1	0	1	3	0	0	2	17	6	12	0	2	0	1	0	0	0	0	0	0	10	13	4	20	0	0	2	5	2	3	6	6	7	16	7	9	2	2	9	8	8	11	5	16	7	9	2	2	9	8	8	11	5	405	643	558	531	574	575	658	401	432	350	657	51	15	8	15	18	21	19	12	2	9	16	15	15	32	19	20	6	22	0	0	0	0	0	0	502	905	436	317	352	349	472	281	261	243	527	713	721	451	646	428	422	367	518	425	501	118	584	342	411	356	410	397	373	248	418	422	537	354	208	138	439	693	385	284	530	646	374	602	325	1071	569	641	405	462	334	534	256	34	287	474	364	283	383	248	756	481	442	488	511	223	631	422	478	591	131	34	72	103	62	83	19	79	41	91	48	61	132	31	111	82	46	51	38	28	25	36	37	29	58	49	106	51	63	36	46	137	59	52
ENSG00000254681	PKD1P5	0	0	0	0	0	1	0	0	0	1	0	1	0	0	1	0	3	2	0	0	0	0	0	2	0	0	1	1	1	0	4	0	0	1	0	0	0	0	0	0	0	1	0	0	0	0	1	0	20	54	49	0	0	13	14	18	21	14	17	14	20	20	18	17	19	21	16	10	9	8	13	20	21	0	0	0	0	0	1	0	0	6	14	9	16	16	17	9	12	15	22	13	6	14	4	9	4	16	13	16	19	17	9	12	15	22	13	222	725	484	666	309	561	452	630	473	858	373	5	0	2	0	0	32	321	193	306	318	96	71	289	295	67	71	416	353	413	190	267	235	166	116	96	77	161	307	92	28	151	165	117	67	305	300	218	171	67	28	7	7	61	193	458	198	632	111	268	250	637	472	421	310	24	181	214	169	133	310	108	58	211	129	127	122	671	394	251	110	29	2	144	132	267	209	195	124	25	20	90	89	51	26	93	53	43	105	18	25	101	35	95	32	35	65	56	1	93	49	29	90	36	77	189	57	908	0	0	0	0	0	0	0	0	3	0	0	0	3	0	32	1	0	0	0	0	0	0	0	0	0	10	0	56	62	0	0	0	1	0	0	0	0	1	32	14	17	17	10	19	10	15	12	18	32	14	17	17	10	19	10	15	12	18	297	451	412	564	487	432	421	341	409	474	574	2	1	0	1	1	0	0	0	0	0	4	1	0	1	1	0	1	0	0	0	0	0	0	0	260	569	299	395	367	289	173	176	214	101	600	730	599	479	394	268	311	263	274	228	248	18	260	74	230	181	233	256	150	152	173	154	311	225	67	37	217	383	142	135	194	268	236	419	155	474	546	519	279	262	160	207	78	8	188	425	157	86	349	287	575	460	269	617	203	113	444	197	237	454	101	31	74	122	52	63	27	91	64	123	76	44	153	90	295	84	104	104	89	41	49	42	80	21	63	170	62	73	106	92	76	157	113	97
ENSG00000206927	Y_RNA	0	0	0	0	0	0	0	0	0	0	0	0	0	0	0	0	0	0	0	0	0	0	0	0	0	0	0	0	0	0	0	0	0	0	0	0	0	0	0	0	0	0	0	0	0	0	0	0	0	0	0	0	0	0	0	0	0	0	0	0	0	0	0	0	0	0	0	0	0	0	0	0	0	0	0	0	0	0	0	0	0	0	0	0	0	0	0	0	0	0	0	0	0	0	0	0	0	0	0	0	0	0	0	0	0	0	0	4	3	4	3	0	3	2	3	0	2	0	0	0	0	0	0	0	5	2	8	5	1	2	2	2	1	1	2	3	6	2	5	5	2	1	2	3	1	0	7	1	7	2	5	3	2	1	1	1	1	0	2	1	1	2	6	2	11	4	1	4	2	1	4	1	7	8	0	2	0	0	15	7	3	3	3	2	5	13	6	5	0	0	6	9	0	2	1	1	0	0	0	0	0	0	0	0	0	0	0	0	0	0	0	0	0	0	0	0	0	0	0	0	0	0	0	0	0	0	0	0	0	0	0	0	0	0	0	0	0	0	0	0	0	0	0	0	0	0	0	0	0	0	0	0	0	0	0	0	0	0	0	0	0	0	0	0	0	0	0	0	0	0	0	0	0	0	0	0	0	0	0	0	0	0	0	4	3	1	2	2	0	2	1	3	1	0	0	0	0	0	0	0	0	0	0	0	0	0	0	0	0	0	0	0	0	0	0	0	0	0	3	5	2	4	0	2	1	1	1	1	5	4	5	1	4	1	2	2	3	2	1	1	3	2	3	5	0	3	3	2	1	2	0	1	1	1	5	2	3	1	1	3	2	2	1	15	2	3	6	4	2	3	1	0	2	3	1	0	4	3	2	3	2	2	5	4	5	2	1	1	0	0	0	0	0	0	0	0	0	0	0	0	0	0	0	0	0	0	0	0	0	0	0	0	0	0	0	0	0	0	0	0	0	0
