## Supplementary Sheet S5 for "Age-Stratified Meta-Transcriptomic Analysis Reveals Early and Core Dysregulated Pathways in Parkinson’s Disease" (part 48 of 59)

### Sheet: TableS1-e (continued)
Table S1-e: Gene expression count matrix of bulk RNA-seq Parkinson’s disease samples from individuals aged above 60 years
ENSG00000257563	ENSG00000257563	0	0	0	0	0	0	0	0	0	0	0	0	0	0	0	0	0	0	0	0	0	0	0	0	0	0	0	0	0	0	0	0	0	0	0	0	0	0	0	0	0	0	0	0	0	0	0	0	0	0	0	0	0	0	0	0	0	0	0	0	0	0	0	0	0	0	0	0	0	0	0	0	0	0	0	0	0	0	0	0	0	0	0	0	0	0	0	0	0	0	0	0	0	0	0	0	0	0	0	0	0	0	0	0	0	0	0	0	2	1	0	1	1	0	0	2	0	1	0	0	0	0	0	0	2	1	8	2	4	8	3	2	7	3	2	1	2	5	0	5	0	1	0	0	1	3	3	2	4	9	1	1	3	3	0	4	3	2	1	0	0	1	2	3	6	1	3	2	4	2	0	1	6	8	4	3	0	2	4	5	1	1	2	1	6	10	16	4	0	0	4	7	0	1	0	2	0	0	0	0	0	0	0	0	0	0	0	0	0	0	0	0	0	0	0	0	0	0	0	0	0	0	0	0	3	0	0	0	0	0	0	0	0	0	0	0	0	0	0	0	0	0	0	0	0	0	0	0	0	0	0	0	0	2	0	0	0	0	0	0	0	0	0	0	1	0	0	0	0	0	0	0	0	0	1	0	0	0	0	0	0	0	0	1	0	1	1	1	4	0	2	1	2	1	0	0	0	0	0	0	0	0	0	0	0	0	0	0	0	0	0	0	0	0	0	0	0	0	2	2	1	1	1	0	2	4	3	7	1	6	5	6	0	3	0	1	2	1	2	1	3	2	3	1	2	4	3	1	1	2	1	0	0	0	1	1	5	1	4	2	1	0	0	4	5	2	0	2	0	2	3	2	1	1	6	2	0	2	5	0	3	2	6	0	4	1	1	4	0	0	0	0	0	0	0	0	0	0	0	0	0	0	0	0	0	0	0	0	0	0	0	0	0	0	0	0	0	0	0	0	0	0
ENSG00000266291	MIR3180-3	0	0	0	0	0	0	0	0	0	0	0	0	0	0	0	0	0	0	0	0	0	0	0	0	0	0	0	0	0	0	0	0	0	0	0	0	0	0	0	0	0	0	0	0	0	0	0	0	0	0	0	0	0	0	0	0	0	0	0	0	0	0	0	0	0	0	0	0	0	0	0	0	0	0	0	0	0	0	0	0	0	0	0	0	0	0	0	0	0	0	0	0	0	0	0	0	0	0	0	0	0	0	0	0	0	0	0	0	0	0	0	0	0	0	0	0	0	0	0	0	0	0	0	0	0	0	0	0	0	0	0	0	0	0	1	0	0	0	0	0	0	0	0	0	0	0	0	0	0	0	0	0	0	0	0	0	0	0	0	0	0	0	0	0	0	0	0	0	0	0	1	0	0	0	0	0	0	0	0	0	0	0	0	0	0	0	0	0	0	1	0	0	0	0	0	0	0	0	0	0	0	0	0	0	0	0	0	0	0	0	0	0	0	0	0	0	0	0	0	0	0	0	0	0	0	0	0	0	0	0	0	0	0	0	0	0	0	0	0	0	0	0	0	0	0	0	0	0	0	0	0	0	0	0	0	0	0	0	0	0	0	0	0	0	0	0	0	0	0	0	0	0	0	0	0	0	0	0	0	0	0	0	0	0	0	0	0	0	0	0	0	0	0	0	0	0	0	0	0	0	0	0	0	0	0	0	0	0	0	0	0	0	0	0	0	0	0	0	0	0	0	0	0	0	0	0	0	0	0	0	0	0	0	0	0	0	0	0	0	0	0	0	0	0	0	0	0	0	0	0	0	0	0	0	0	0	0	0	0	0	0	0	0	0	0	0	0	0	0	0	0	0	0	0	0	0	0	0	0	0	0	0	0	0	0	0	0	0	0	0	0	0	0	0	0	0	0	0	0	0	0	0	0	0	0	0	0	0	0	0	0	0	0	0	0	0	0	0	0	0	0	0
ENSG00000265776	MIR3670-3	0	0	0	0	0	0	0	0	0	0	0	0	0	0	0	0	0	0	0	0	0	0	0	0	0	0	0	0	0	0	0	0	0	0	0	0	0	0	0	0	0	0	0	0	0	0	0	0	0	0	0	0	0	0	0	0	0	0	0	0	0	0	0	0	0	0	0	0	0	0	0	0	0	0	0	0	0	0	0	0	0	0	0	0	0	0	0	0	0	0	0	0	0	0	0	0	0	0	0	0	0	0	0	0	0	0	0	0	0	0	0	0	0	0	0	0	0	0	0	0	0	0	0	0	0	0	0	0	0	0	0	0	0	0	0	0	0	0	0	0	0	0	0	0	0	0	0	0	0	0	0	0	0	0	0	0	0	0	0	0	0	0	0	0	0	0	0	0	0	0	0	0	0	1	0	1	0	0	0	0	0	0	0	0	0	0	0	0	0	0	0	0	0	0	0	0	0	0	0	0	0	0	0	0	0	0	0	0	0	0	0	0	0	0	0	0	0	0	0	0	0	0	0	0	0	0	0	0	0	0	0	0	0	0	0	0	0	0	0	0	0	0	0	0	0	0	0	0	0	0	0	0	0	0	0	0	0	0	0	0	0	0	0	0	0	0	0	0	0	0	0	0	0	0	0	0	0	0	0	0	0	0	0	0	0	0	0	0	0	0	0	0	0	0	0	0	0	0	0	0	0	0	0	0	0	0	0	0	0	0	0	0	0	0	0	0	0	0	0	0	0	0	0	0	0	0	0	0	0	0	0	0	0	0	0	0	0	0	0	0	0	0	0	0	0	0	0	0	1	0	0	0	0	0	0	0	0	0	0	0	0	0	0	0	0	0	0	0	0	0	0	0	0	0	0	0	0	0	0	1	0	0	0	0	0	0	0	1	0	0	0	0	0	0	0	0	0	0	0	0	0	0	0	0	0	0	0	0	0	0	0	0	0	0	0	0	0	0	0	0	0	0
ENSG00000257527	ENSG00000257527	0	0	0	0	0	0	0	0	0	0	0	0	0	0	0	0	0	0	0	0	0	0	0	0	0	0	0	0	0	0	0	0	0	0	0	0	0	0	0	0	0	0	0	0	0	0	0	0	0	0	0	0	0	0	0	0	0	0	0	0	0	0	0	0	0	0	0	0	0	0	0	0	0	0	0	0	0	0	0	0	0	0	0	0	0	0	0	0	0	0	0	0	0	0	0	0	0	0	0	0	0	0	0	0	0	0	0	0	1	1	0	0	0	1	0	1	1	1	0	0	0	0	0	0	2	2	1	2	1	1	1	6	1	0	4	4	10	2	4	6	2	1	0	0	3	4	1	0	2	1	3	1	5	0	6	4	1	0	0	0	0	0	2	7	0	3	0	0	6	6	5	6	3	9	15	14	6	6	8	5	6	2	2	4	1	4	2	0	0	0	0	0	1	2	2	1	0	0	0	0	0	0	0	0	0	0	0	0	0	0	0	0	0	0	0	0	0	0	0	0	0	0	0	0	2	0	0	0	0	0	0	0	0	0	0	0	0	0	0	0	0	0	0	0	0	0	0	0	0	0	0	0	0	0	0	0	0	0	0	0	0	0	0	0	0	0	0	0	0	0	0	0	0	0	0	0	0	0	0	0	0	0	0	0	0	0	0	0	0	1	0	2	1	1	0	0	0	0	0	0	0	0	0	0	0	0	0	0	0	0	0	0	0	0	0	0	0	0	2	5	2	3	2	3	3	2	0	0	3	3	6	4	7	11	4	6	0	2	3	1	3	0	2	6	0	3	3	0	5	0	8	1	4	1	3	10	0	6	8	0	5	9	9	15	3	5	9	3	3	4	0	0	6	4	0	1	9	0	10	19	1	5	4	4	2	2	1	3	0	0	0	0	0	0	0	0	0	0	0	0	0	0	0	0	0	0	0	0	0	0	0	0	0	0	0	0	0	0	0	0	0	0
ENSG00000266454	MIR3179-3	0	0	0	0	0	0	0	0	0	0	0	0	0	0	0	0	0	0	0	0	0	0	0	0	0	0	0	0	0	0	0	0	0	0	0	0	0	0	0	0	0	0	0	0	0	0	0	0	0	0	0	0	0	0	0	0	0	0	0	0	0	0	0	0	0	0	0	0	0	0	0	0	0	0	0	0	0	0	0	0	0	0	0	0	0	0	0	0	0	0	0	0	0	0	0	0	0	0	0	0	0	0	0	0	0	0	0	0	0	0	0	0	0	0	0	0	0	0	0	0	0	0	0	0	1	0	0	0	0	0	0	2	0	0	0	0	1	1	0	0	0	0	0	0	0	0	0	0	0	0	0	0	0	0	0	1	0	0	0	0	0	0	0	1	0	1	0	0	0	2	0	0	1	2	0	0	2	0	0	0	1	2	0	1	0	0	0	0	0	0	0	0	0	0	0	0	0	0	0	0	0	0	0	0	0	0	0	0	0	0	0	0	0	0	0	0	0	0	0	0	0	0	0	0	0	0	0	0	0	0	0	0	0	0	0	0	0	0	0	0	0	0	0	0	0	0	0	0	0	0	0	0	0	0	0	0	0	0	0	0	0	0	0	0	0	0	0	0	0	0	0	0	0	0	0	0	0	0	0	0	0	0	0	0	0	0	0	0	0	0	0	0	0	0	0	0	0	0	0	0	0	0	0	0	0	0	0	0	0	0	0	0	0	0	0	0	0	0	0	0	0	0	0	1	1	0	0	0	0	0	1	1	1	1	3	1	0	2	0	0	0	0	0	0	1	0	0	0	0	2	0	0	0	0	1	0	0	0	0	0	0	0	1	0	0	0	3	1	0	0	0	0	0	2	0	0	0	0	0	0	0	0	0	0	0	0	0	0	0	0	0	0	0	0	0	0	0	0	0	0	0	0	0	0	0	0	0	0	0	0	0	0	0	0	0	0	0	0	0	0	0	0
ENSG00000185164	NOMO2	33	47	12	13	11	13	38	23	9	68	5	71	30	10	30	37	39	77	72	105	154	19	163	185	53	102	217	41	75	70	151	103	11	103	13	50	24	133	91	38	89	51	117	65	77	84	168	98	561	540	456	139	190	622	576	423	411	394	429	384	434	424	453	507	540	894	851	369	387	365	368	589	579	135	122	101	147	192	103	109	99	101	111	90	105	125	130	88	115	118	74	156	101	111	70	90	105	105	160	125	178	130	88	115	118	74	156	1204	1289	1523	1233	1156	1657	1443	1543	1201	1295	1683	245	79	122	133	120	216	1419	1708	3050	1585	731	1326	750	1668	1130	1168	1588	1451	3026	1753	2786	1751	1781	1131	1024	1413	2308	2269	1866	648	2783	2615	1305	1018	2156	2458	1936	2571	678	501	246	308	705	1481	3328	2970	3401	2496	985	1296	2711	2247	2631	2430	1869	2783	8088	4595	5564	4794	2398	1532	4520	2182	2346	1600	4519	4119	2732	1972	96	82	1289	1387	2053	2352	1426	1714	148	226	828	451	280	90	668	207	198	502	150	219	417	166	903	245	177	305	340	34	218	342	66	296	80	300	1527	177	3303	10	28	26	64	4	18	49	38	54	12	35	121	171	114	221	126	151	30	11	2	43	31	75	18	43	118	88	416	604	66	114	199	78	91	88	73	189	76	142	88	116	139	117	218	86	167	138	205	142	88	116	139	117	218	86	167	138	205	1055	1130	1499	971	1219	1480	1290	1003	922	1301	1574	189	196	172	208	258	253	208	117	218	124	227	236	209	291	236	229	267	220	96	102	131	27	57	47	4586	3577	2535	2074	1477	1457	2573	1895	939	771	1806	1797	4076	3749	4656	3496	4505	3597	2417	2901	1521	648	2159	1152	1769	1416	3612	2899	2039	1871	3051	4478	3022	3102	869	524	2630	3037	2219	2252	4018	4175	3921	4670	3231	7072	4610	4548	5714	4542	2781	3443	607	287	3996	5036	747	1005	4092	3215	6804	8488	2498	3312	4587	1935	2799	1768	2388	3098	335	110	480	2058	489	522	180	149	770	1150	877	321	1102	444	879	524	1334	407	349	110	445	510	322	92	119	1077	464	145	291	686	397	344	904	930
ENSG00000260550	ENSG00000260550	0	0	0	0	0	0	0	0	0	0	0	0	0	0	0	0	0	0	0	0	0	0	0	0	0	0	0	0	0	0	0	0	0	0	0	0	0	0	0	0	0	0	1	0	0	0	0	0	16	14	0	0	0	0	0	0	0	0	1	0	0	0	0	0	0	0	0	1	0	0	0	0	0	0	0	0	0	0	0	0	0	0	0	0	0	0	0	0	0	0	0	0	0	0	0	0	0	0	1	0	0	0	0	0	0	0	0	0	0	1	0	1	0	0	0	0	0	1	0	0	0	0	0	0	0	0	0	0	0	0	0	5	0	0	0	0	1	0	0	0	0	0	0	0	0	0	0	0	0	0	0	0	1	0	1	0	0	0	0	2	0	0	0	0	0	0	0	1	1	0	0	0	1	0	0	5	0	0	0	1	0	1	0	0	0	0	0	0	0	0	0	0	0	0	0	1	0	1	0	1	0	1	0	1	1	0	0	0	0	1	0	2	0	1	0	0	0	3	2	0	0	7	0	1	0	0	0	0	0	0	0	0	0	0	0	0	0	0	0	0	0	0	0	0	0	0	0	0	0	0	0	0	25	10	0	0	0	1	0	0	0	0	0	0	0	0	0	0	0	0	0	0	0	0	0	0	0	0	0	0	0	0	0	0	0	0	0	0	0	1	0	1	0	0	0	0	0	0	0	0	0	0	0	0	0	0	0	0	0	0	1	0	0	0	0	0	0	0	0	0	0	0	1	1	0	0	0	0	0	0	1	0	1	0	0	0	1	0	0	0	0	0	0	1	0	0	0	0	0	0	0	0	0	0	1	0	0	0	1	0	0	0	0	0	0	0	0	0	0	0	0	0	0	0	0	0	2	0	0	0	0	0	0	0	2	0	0	0	0	0	0	1	2	1	0	1	2	0	0	0	0	0	0	0	0	1	1	5	0	0	0	1	2	1	0	0	0	0	0	0	0	0
ENSG00000291057	ABCC6P1	0	0	0	0	0	0	1	0	0	0	0	1	0	0	0	0	0	0	0	5	0	0	1	0	0	4	2	0	0	0	0	1	0	0	0	0	0	0	0	0	0	6	1	0	2	0	2	0	72	56	123	0	0	2	0	0	0	4	3	2	1	1	1	1	1	3	4	0	2	0	2	1	0	5	2	2	4	4	12	5	6	1	0	2	3	1	0	0	0	0	3	0	1	0	0	2	1	3	0	1	1	0	0	0	0	3	0	4	1	1	0	2	11	0	3	6	1	0	6	0	2	3	0	7	0	1	13	2	0	0	2	3	0	1	0	0	0	1	5	2	1	1	0	0	2	2	5	1	2	2	0	1	5	1	5	0	0	0	0	1	1	6	3	0	10	0	2	0	6	0	5	0	0	5	0	0	4	4	3	0	7	5	4	0	2	1	5	2	0	0	1	1	2	1	8	6	13	8	23	9	16	4	17	33	10	15	4	11	13	13	20	11	4	12	18	0	21	24	23	20	19	32	58	18	27	0	0	0	0	0	0	0	0	0	0	0	0	1	0	0	1	2	0	0	0	1	2	1	0	0	0	0	64	55	1	0	5	0	7	0	3	2	2	2	0	4	0	0	0	0	0	0	0	2	0	4	0	0	0	0	0	0	0	2	2	0	0	1	3	1	3	2	2	0	2	0	52	27	11	55	3	28	32	45	26	41	24	42	54	3	82	49	0	0	0	0	0	0	0	2	2	1	2	2	1	2	2	0	3	0	7	0	10	4	3	4	4	2	5	2	3	12	0	0	4	0	3	1	1	0	3	1	0	6	7	4	5	1	6	7	5	5	1	1	2	2	1	0	0	3	7	0	1	3	10	0	1	0	1	6	5	2	4	1	7	2	10	1	30	2	12	10	18	14	3	12	6	13	10	12	19	4	4	20	24	4	14	22	7	7	16	16	30	20	66	15	35	11	27	66	18	26
ENSG00000258354	ENSG00000258354	0	0	0	0	1	0	0	0	0	0	0	0	0	0	0	0	0	0	0	0	0	0	0	0	0	0	0	0	0	0	0	0	0	0	0	0	0	0	0	1	0	0	0	0	0	0	0	0	1	0	0	0	0	0	0	0	1	1	0	0	0	0	0	0	0	2	4	0	0	1	1	0	4	2	0	0	0	0	1	1	0	1	1	0	0	0	0	0	0	0	0	0	1	1	2	0	2	0	1	0	0	0	0	0	0	0	0	1	1	2	0	0	1	3	0	0	2	0	0	0	0	0	0	0	4	7	4	4	4	5	4	8	6	3	2	1	2	1	2	1	4	0	8	4	4	5	5	6	5	8	8	6	4	4	5	0	0	4	3	3	1	5	5	3	7	6	2	4	2	3	2	1	8	8	2	1	1	0	9	11	6	1	2	0	7	12	21	10	0	0	9	9	1	1	3	0	1	2	1	0	0	2	0	1	4	1	1	1	2	0	0	0	0	4	1	0	4	0	0	3	0	1	2	0	8	0	0	0	0	0	0	0	0	0	0	0	0	0	0	0	0	0	0	0	0	0	0	0	0	0	0	0	0	4	0	0	1	0	1	3	1	0	0	0	0	1	0	0	0	0	0	0	0	0	0	1	0	0	0	0	0	0	0	0	0	0	2	1	2	1	1	5	0	1	0	0	0	1	1	0	0	0	1	2	1	1	1	0	1	0	0	2	0	1	0	0	1	0	3	6	1	1	2	2	4	4	2	4	2	3	7	4	5	5	3	2	0	3	3	1	6	5	4	3	5	3	0	0	5	5	1	2	0	0	2	5	1	2	3	2	2	4	0	10	7	4	4	5	1	3	6	3	1	4	3	0	3	3	6	4	2	4	6	6	2	5	4	11	1	0	1	1	2	1	1	0	0	1	0	0	0	1	0	1	0	1	0	0	1	0	1	2	2	0	3	0	0	0	4	4	1	0
ENSG00000265537	MIR3180-1	0	0	0	0	0	0	0	0	0	0	0	0	0	0	0	0	0	0	0	0	0	0	0	0	0	0	0	0	0	0	0	0	0	0	0	0	0	0	0	0	0	0	0	0	0	0	0	0	0	0	0	0	0	0	0	0	0	0	0	0	0	0	0	0	0	0	0	0	0	0	0	0	0	0	0	0	0	0	0	0	0	0	0	0	0	0	0	0	0	0	0	0	0	0	0	0	0	0	0	0	0	0	0	0	0	0	0	0	0	0	0	0	0	0	0	0	0	0	0	0	0	0	0	0	0	0	0	0	0	0	0	0	0	0	0	0	0	0	0	0	0	0	0	0	0	0	0	0	0	0	0	0	0	0	0	0	0	0	0	0	0	0	1	0	0	0	0	0	0	0	0	0	0	0	0	0	0	0	0	0	0	0	0	0	0	0	0	0	0	1	0	0	0	0	0	0	0	0	0	0	0	0	0	0	0	0	0	0	0	0	0	0	0	0	0	0	0	0	0	0	0	0	0	0	0	0	0	0	0	0	0	0	0	0	0	0	0	0	0	0	0	0	0	0	0	0	0	0	0	0	0	0	0	0	0	0	0	0	0	0	0	0	0	0	0	0	0	0	0	0	0	0	0	0	0	0	0	0	0	0	0	0	0	0	0	0	0	0	0	0	0	0	0	0	0	0	0	0	0	0	0	0	0	0	0	0	0	0	0	0	0	0	0	0	0	0	0	0	0	0	0	0	0	1	0	1	0	0	0	0	0	1	0	0	0	0	0	0	0	0	0	0	0	0	0	0	0	0	0	0	0	0	0	0	0	0	0	1	0	3	0	0	0	0	0	0	0	0	0	0	0	0	0	0	0	0	0	0	0	0	0	0	0	0	0	0	0	2	0	0	0	0	0	0	0	0	0	0	0	0	0	0	0	0	0	0	0	0	0	0	0	0	0	0	0	0	0	0	0	0	0	0
ENSG00000183458	PKD1P3	13	3	10	7	5	12	4	21	2	53	0	27	22	4	28	26	6	34	54	60	57	12	78	91	16	76	79	29	33	13	78	31	2	33	8	16	26	91	46	13	31	12	57	30	40	105	77	47	88	121	140	21	33	35	51	62	89	133	178	114	109	97	109	52	41	88	62	74	68	118	115	121	119	74	65	63	60	101	58	91	75	110	109	138	169	122	149	112	175	97	181	118	110	109	43	138	72	169	115	122	116	149	112	175	97	181	118	289	1045	593	744	454	624	648	900	839	1095	404	253	45	48	72	50	58	391	288	261	380	139	101	240	308	67	103	510	461	462	179	305	269	135	105	199	148	141	253	161	72	176	195	137	117	225	215	195	143	97	33	21	22	128	270	511	317	941	200	400	494	675	564	544	469	291	419	156	139	111	278	264	132	373	157	246	207	1091	421	303	123	68	31	275	238	482	365	221	137	126	271	207	468	342	165	566	276	375	379	188	213	455	225	403	212	169	301	286	57	225	116	204	163	154	302	413	219	740	2	7	5	17	7	19	21	15	26	6	10	46	65	58	103	33	26	9	6	1	24	14	18	5	22	38	33	63	200	40	39	55	55	53	61	53	65	46	154	135	208	150	92	145	95	189	197	114	154	135	208	150	92	145	95	189	197	114	411	681	594	785	574	483	593	504	505	585	612	385	131	72	109	82	95	286	66	110	78	179	207	76	146	141	294	96	196	46	40	79	13	66	20	253	486	247	431	384	349	113	172	282	140	716	861	670	502	259	212	302	310	291	253	377	67	288	115	322	229	293	378	116	115	299	235	329	230	55	62	197	468	176	140	241	277	191	406	123	494	573	643	268	320	197	191	242	33	264	437	171	87	292	283	273	317	299	587	226	119	444	216	270	532	336	172	395	849	286	359	209	187	356	593	454	272	556	341	1655	447	361	306	285	149	331	258	279	107	196	379	231	216	240	165	250	157	274	299
ENSG00000207425	Y_RNA	0	1	0	0	0	0	0	1	0	0	0	0	3	0	0	1	0	5	0	3	1	0	5	0	0	1	1	0	2	0	5	1	0	0	0	0	0	1	0	0	0	0	0	0	1	0	2	0	0	0	0	0	0	0	6	0	0	6	13	2	9	4	7	4	7	13	6	5	6	2	9	5	1	11	9	13	11	10	11	12	10	1	4	0	3	1	0	0	0	0	0	4	1	4	1	0	1	3	0	1	0	0	0	0	0	0	4	11	10	9	9	5	14	5	15	9	8	4	12	5	3	6	7	12	33	36	46	28	20	35	7	8	17	24	13	12	42	31	23	13	18	20	15	24	7	11	24	2	50	37	24	27	14	7	14	10	12	2	3	0	12	17	22	17	40	38	10	25	7	16	8	26	70	88	7	6	0	0	19	53	27	28	30	17	60	72	39	28	0	1	38	32	8	10	6	7	0	0	0	0	0	0	0	0	0	0	0	0	0	0	0	0	0	0	0	0	0	0	0	0	0	0	0	0	0	0	0	1	0	1	0	0	1	1	0	0	0	1	0	3	0	2	0	0	0	0	0	0	0	0	0	0	0	0	0	0	7	0	4	7	7	12	14	0	0	0	0	1	1	0	0	1	4	0	0	0	0	1	1	0	0	1	4	11	14	14	3	6	15	13	10	18	3	9	6	7	0	19	0	22	20	43	38	37	52	50	50	0	53	14	21	16	2	5	1	0	0	2	36	31	25	17	16	25	12	9	13	14	22	36	14	16	12	5	20	21	13	15	22	13	17	5	14	19	11	12	5	7	20	21	12	2	1	5	31	31	17	7	28	27	20	26	14	48	19	37	37	52	7	24	15	9	17	11	15	17	9	11	9	18	13	13	19	13	38	19	20	30	0	0	0	0	0	0	0	0	0	0	0	0	0	0	0	0	0	0	0	0	0	0	0	0	0	0	0	0	0	0	0	0	0	0
ENSG00000183426	NPIPA1	11	14	12	5	20	3	10	11	20	39	3	13	35	1	29	13	6	34	43	45	51	5	64	102	14	55	42	30	20	11	73	31	4	20	6	22	5	73	43	6	22	27	32	37	32	41	36	63	78	143	164	9	13	43	64	97	101	94	105	92	117	60	62	56	51	115	107	83	90	55	54	131	126	131	230	133	134	142	213	310	280	160	114	63	176	92	215	163	171	192	209	91	160	114	79	63	90	176	150	92	93	215	163	171	192	209	91	393	944	634	850	443	697	594	751	862	855	674	167	11	15	29	8	21	403	292	719	421	181	354	329	746	346	336	338	293	529	303	736	499	265	200	268	248	287	378	478	206	360	402	376	349	653	560	325	341	173	133	77	66	244	516	685	474	1328	698	298	470	803	684	760	598	447	851	408	329	278	582	394	432	743	369	388	326	1142	1001	671	261	88	53	436	709	379	326	309	319	1039	1769	854	997	1130	871	1389	3279	1005	1328	950	1109	938	1208	858	844	739	1238	1267	321	1615	1436	3223	873	1173	1358	2016	2048	2394	2	8	6	13	10	16	8	9	12	13	14	22	42	42	65	22	38	3	3	0	23	14	33	21	15	28	57	50	146	9	3	149	152	215	203	158	217	209	95	187	239	190	94	161	68	260	167	75	95	187	239	190	94	161	68	260	167	75	406	716	645	595	663	573	620	474	494	387	738	248	109	252	209	139	165	243	236	194	123	173	340	121	278	187	214	76	164	13	8	12	3	11	3	508	982	400	334	373	469	449	304	247	260	487	619	736	426	585	395	355	319	579	528	592	160	664	342	395	320	355	335	459	322	432	438	439	315	226	156	380	617	496	404	440	552	410	647	326	1093	503	517	436	463	319	545	234	43	331	589	378	363	411	329	626	402	445	543	671	361	565	384	464	658	2841	696	992	1809	649	696	835	1542	708	1199	1052	836	1333	733	3078	1231	968	1216	790	1611	885	622	835	777	2090	905	2119	1899	1673	618	922	2740	574	749
ENSG00000273804	ENSG00000273804	0	0	0	0	0	0	0	0	0	0	0	0	0	0	0	0	0	0	0	0	0	0	0	0	0	0	0	0	0	0	0	0	0	0	0	0	0	0	0	0	0	0	0	0	0	0	0	0	0	0	0	0	0	0	0	0	0	0	0	0	0	0	0	0	0	0	0	0	0	0	0	0	0	0	0	0	1	0	0	0	0	0	0	0	0	0	0	0	0	0	0	0	0	0	0	0	0	0	0	0	0	0	0	0	0	0	0	0	0	0	0	0	1	0	1	0	1	0	0	0	0	0	0	0	1	2	0	0	0	0	0	0	1	0	2	0	0	0	0	1	2	0	0	1	0	0	0	0	0	0	0	0	0	0	2	1	0	0	0	0	0	0	2	0	0	0	0	0	0	1	0	0	0	4	0	0	0	0	0	0	0	6	3	3	2	2	0	0	0	0	0	0	1	0	3	0	0	0	0	0	0	0	0	0	2	0	0	0	3	1	0	0	0	0	1	0	0	0	0	0	1	0	0	0	0	0	0	0	0	0	0	0	0	0	0	0	0	1	0	0	0	0	0	0	0	0	0	0	0	0	0	0	0	1	0	0	0	0	0	0	0	1	0	0	0	0	0	0	0	0	0	0	0	0	0	0	0	0	0	0	0	0	0	0	1	0	1	1	1	0	0	1	0	0	0	1	0	0	0	0	0	0	0	0	0	0	0	0	0	0	0	0	0	0	0	0	0	0	0	2	1	0	0	1	2	1	0	2	0	1	6	4	1	0	4	3	0	1	0	0	2	1	0	0	3	1	3	0	4	1	2	0	0	0	1	2	1	0	2	0	0	4	0	7	2	0	3	2	0	0	0	0	1	0	0	0	2	2	0	1	0	1	0	1	1	1	0	1	0	0	0	4	0	0	0	0	0	3	1	1	0	1	0	1	3	3	0	1	0	1	0	0	0	0	0	0	0	0	0	0	1	3
ENSG00000179889	PDXDC1	225	262	83	130	138	60	119	215	18	376	13	447	345	64	200	280	187	575	391	655	634	143	1358	909	191	817	829	361	367	348	1290	532	88	649	70	238	123	797	487	183	386	248	682	229	316	420	655	390	1476	2044	1582	928	3835	1160	1268	1158	1230	1286	1346	1472	1486	1740	1706	1808	1853	2525	2513	1459	1501	1344	1261	1209	1149	1753	2031	1527	1495	1735	1690	2422	1628	919	1301	1213	1358	1205	1273	1057	1367	1263	1107	1407	919	1301	701	1213	1144	1358	1345	1205	1572	1273	1057	1367	1263	1107	1407	2669	2483	2610	2515	2334	4179	2218	2244	2194	2596	1902	2931	1607	2312	2431	2329	3147	1354	1361	2289	1177	838	1270	526	1077	1172	1186	871	791	1516	993	2067	1290	1259	738	808	1047	1163	1140	1221	662	1704	1837	1097	1071	1424	1355	1129	1324	435	433	380	360	742	1384	2315	1664	3051	1996	987	1412	1780	1765	1862	1482	1889	2546	4032	2328	2425	2356	2016	1494	3242	1620	1665	1199	3631	3406	1910	1495	133	155	1329	1736	1115	1155	774	878	2141	3108	2400	2151	3123	1615	3918	4192	2395	2977	1955	2194	3661	2537	3166	1705	1410	2657	2349	493	3804	2516	2903	2217	2161	4991	4041	2972	3150	17	134	133	253	79	131	240	203	346	82	253	553	1097	546	1004	497	737	210	32	23	165	206	356	78	208	460	315	736	1251	1196	1350	1968	1559	1558	1387	1201	2095	1477	1072	1288	1297	1408	1194	1618	947	1293	1418	1302	1072	1288	1297	1408	1194	1618	947	1293	1418	1302	2012	2246	2604	1881	2403	2892	2541	2219	1978	2691	2241	1818	2374	3862	3730	4694	5224	2489	3000	4200	3288	4294	4806	4315	5241	5647	2172	7989	4795	2096	2011	2745	694	890	483	2295	2333	1576	1256	1094	1215	1604	1042	853	862	1135	1326	2670	2167	2423	1670	2338	2081	1871	1930	1288	710	1589	796	1580	1081	1907	1602	1238	1110	2254	2625	1543	1345	688	417	1936	2709	1611	1224	2262	2382	2047	2533	1331	3580	2373	2525	2861	2387	1506	2049	638	249	2447	2692	807	969	2236	1621	2181	2989	1405	1342	2624	1305	1740	1211	1597	1756	2912	1217	3268	6202	2531	2182	2102	1253	2650	4515	4311	2444	5554	2287	5878	4113	3151	2048	2560	2358	2306	2012	1963	1485	2153	3001	5423	2440	2702	2493	4071	3484	2805	2862
ENSG00000261819	ENSG00000261819	5	3	4	4	1	0	4	2	0	12	0	9	0	4	1	2	3	10	10	14	21	3	5	3	2	9	1	8	9	1	2	18	2	14	2	6	1	3	7	5	5	1	3	11	16	21	11	3	0	0	0	0	0	18	13	0	1	6	8	18	18	10	15	7	10	3	6	10	14	5	9	36	33	10	3	4	3	10	8	12	6	21	31	29	37	26	8	25	33	31	22	39	21	31	16	29	36	37	25	26	13	8	25	33	31	22	39	11	21	60	34	18	32	12	28	29	39	31	8	9	0	0	16	29	35	33	103	46	7	27	25	64	18	16	59	91	47	36	58	31	35	37	14	13	31	36	19	3	18	30	16	8	37	55	82	68	17	18	1	0	32	73	79	43	59	62	9	12	46	39	39	17	31	32	56	49	37	38	46	10	96	84	20	30	32	49	33	22	8	3	23	13	5	14	16	12	0	0	0	0	0	0	0	0	0	0	0	0	0	0	0	0	0	0	0	0	0	0	0	0	0	0	0	0	0	0	0	2	1	4	2	11	2	10	0	8	10	23	18	28	10	10	2	0	0	3	8	8	1	0	11	1	0	0	0	0	5	8	8	8	5	3	10	37	17	44	23	19	35	15	21	36	28	37	17	44	23	19	35	15	21	36	28	28	48	33	85	35	37	41	30	8	32	16	70	12	0	14	14	5	51	28	22	19	25	39	16	0	26	17	2	17	16	12	4	8	2	1	59	84	91	75	68	54	89	65	8	2	70	107	187	145	88	63	88	113	46	40	27	7	82	50	36	16	54	70	42	26	47	51	37	25	10	11	79	103	48	30	70	95	49	88	47	193	130	117	102	60	34	65	16	7	53	63	26	29	93	75	145	108	65	31	64	50	94	57	51	76	0	0	0	0	0	0	0	0	0	0	0	0	0	0	0	0	0	0	0	0	0	0	0	0	0	0	0	0	0	0	0	0	0	0
ENSG00000238728	MIR1972-1	0	13	0	0	0	0	1	0	2	0	0	0	0	0	0	0	0	1	0	2	4	0	1	0	0	1	0	0	1	0	0	2	0	2	0	0	1	0	0	0	1	0	0	1	2	4	4	0	0	0	0	0	0	1	1	0	0	4	5	8	4	1	2	0	3	1	1	0	1	1	4	4	6	1	1	0	0	0	0	0	0	3	2	0	1	0	2	0	1	1	1	2	3	2	0	0	0	1	0	0	0	2	0	1	1	1	2	2	2	14	5	5	2	1	1	2	6	2	2	0	0	0	0	0	2	1	7	3	1	0	2	2	0	1	3	3	2	0	0	2	2	0	0	0	2	3	1	0	1	0	0	0	2	1	4	3	2	0	0	0	0	5	11	5	12	3	0	4	2	0	3	2	1	1	1	0	0	0	2	0	15	5	2	0	0	0	0	0	0	0	0	3	0	0	0	0	0	0	0	0	0	0	0	0	0	0	0	0	0	0	0	0	0	0	0	0	0	0	0	0	0	0	0	0	0	0	1	0	0	1	1	2	0	1	0	0	2	1	0	3	4	2	1	0	0	2	0	0	0	0	2	2	0	0	0	0	0	0	0	0	0	0	1	0	0	1	2	3	0	4	1	5	1	0	0	1	2	3	0	4	1	5	1	5	6	4	7	2	1	10	2	1	1	4	12	7	0	0	1	0	3	2	1	1	1	0	0	0	2	1	0	2	0	0	0	0	0	0	1	7	8	4	2	0	12	2	0	0	7	3	10	2	1	0	3	4	3	2	0	0	11	4	1	0	8	14	2	0	2	4	0	0	1	0	11	19	0	1	5	5	4	4	2	12	4	9	1	1	1	2	0	0	0	6	1	0	11	9	1	3	1	2	3	0	5	0	2	5	0	0	0	0	0	0	0	0	0	0	0	0	0	0	0	0	0	0	0	0	0	0	0	0	0	0	0	0	0	0	0	0	0	0
ENSG00000275910	ENSG00000275910	0	0	0	0	2	0	2	0	0	0	0	6	0	1	2	0	0	7	7	7	10	0	23	0	1	11	3	0	7	1	1	7	0	6	0	1	0	5	8	1	5	0	2	6	2	8	5	1	0	0	0	0	0	9	8	1	0	25	46	40	32	30	21	13	8	16	22	22	24	27	24	30	23	11	29	20	4	3	5	11	3	7	9	6	2	0	1	1	1	0	0	5	7	9	3	6	3	2	8	0	0	1	1	1	0	0	5	13	10	49	30	24	28	19	34	64	32	15	28	0	1	0	1	0	18	33	73	50	1	34	5	12	9	9	24	15	41	28	34	43	25	24	8	9	8	17	10	0	28	23	8	14	31	23	28	35	8	4	0	0	17	19	53	29	125	68	38	19	44	23	26	28	72	80	12	17	0	1	40	29	89	56	64	31	37	22	29	33	0	0	18	64	11	23	6	7	0	0	0	0	0	0	0	0	0	0	0	0	0	0	0	0	0	0	0	0	0	0	0	0	0	0	0	0	0	0	1	1	0	1	4	1	0	6	0	3	2	12	5	10	11	6	3	0	0	0	3	1	1	2	3	1	0	0	0	0	4	4	13	4	3	22	11	2	5	9	5	11	2	2	9	2	9	2	5	9	5	11	2	2	9	2	9	29	42	23	48	19	26	37	32	9	12	13	51	14	0	7	3	2	17	8	9	8	12	11	9	0	15	5	1	2	2	0	3	0	0	0	23	60	34	23	31	31	25	22	7	2	57	36	73	38	30	19	29	23	32	26	49	9	43	12	39	27	39	31	22	6	37	69	14	23	10	7	50	86	17	18	37	57	31	63	28	95	87	49	44	49	6	33	9	2	26	47	11	15	15	21	8	11	12	22	18	16	34	29	49	49	0	0	0	0	0	0	0	0	0	0	0	0	0	0	0	0	0	0	0	0	0	0	0	0	0	0	0	0	0	0	0	0	0	0
ENSG00000157045	NTAN1	63	45	11	18	24	25	41	32	5	87	1	64	35	13	39	70	25	102	85	179	167	31	313	279	56	136	230	63	77	75	338	113	24	145	12	30	25	166	127	31	97	55	167	59	68	128	166	97	0	0	0	0	0	118	152	296	317	227	206	228	250	235	286	350	294	478	446	368	375	215	194	188	241	544	643	434	500	483	512	801	580	347	247	271	345	301	336	281	298	365	253	392	347	247	199	271	410	345	361	301	411	336	281	298	365	253	392	337	599	515	550	326	540	524	446	424	464	334	323	392	642	968	602	1056	443	401	620	352	132	308	211	463	229	236	200	304	420	305	655	408	330	247	279	335	333	335	459	158	573	591	315	275	499	452	412	539	124	114	104	81	175	383	717	510	739	636	267	359	576	545	672	629	538	573	1099	563	736	696	557	438	964	476	639	417	975	799	489	346	12	31	354	380	459	386	312	399	0	0	0	0	0	0	0	0	0	0	0	0	0	0	0	0	0	0	0	0	0	0	0	0	0	0	0	0	0	8	28	21	49	6	30	45	56	83	13	40	146	256	171	223	89	156	38	7	3	44	62	72	22	41	105	81	0	0	0	0	596	606	429	457	464	680	473	322	306	426	383	413	457	228	540	337	389	322	306	426	383	413	457	228	540	337	389	310	451	414	323	493	320	600	287	363	388	517	423	400	742	717	772	705	785	521	654	500	835	792	693	768	784	599	703	799	429	443	1015	135	212	144	1135	756	401	296	289	311	461	300	198	235	288	379	378	618	649	455	622	549	596	648	398	177	342	214	424	276	545	434	449	414	533	709	534	485	192	99	788	990	481	514	761	770	629	764	612	1427	760	762	861	747	524	609	296	151	669	601	210	328	577	354	618	788	432	433	917	463	511	290	465	574	0	0	0	0	0	0	0	0	0	0	0	0	0	0	0	0	0	0	0	0	0	0	0	0	0	0	0	0	0	0	0	0	0	0
ENSG00000085721	RRN3	93	146	37	56	49	22	41	69	13	148	14	162	86	30	83	98	64	211	160	244	290	55	563	534	74	285	322	162	149	105	443	235	35	289	27	111	23	237	151	50	140	110	215	50	104	153	257	156	0	0	0	0	0	1070	992	703	688	618	620	648	639	1055	1059	1144	1202	1689	1623	921	896	606	622	667	633	873	1093	664	723	812	904	913	826	327	278	499	427	588	471	362	465	360	394	417	327	278	190	499	380	427	445	588	740	471	362	465	360	394	417	886	901	961	761	706	735	708	551	760	964	820	668	875	1368	1393	1390	1192	508	438	914	317	173	232	113	304	200	191	342	304	421	322	942	605	368	286	316	398	468	417	372	142	494	337	287	223	412	362	289	417	159	150	99	90	191	494	813	672	852	552	343	449	562	478	881	609	446	545	2165	1309	1199	1190	687	369	1251	610	636	512	1308	1127	718	638	50	44	517	518	467	507	319	377	0	0	0	0	0	0	0	0	0	0	0	0	0	0	0	0	0	0	0	0	0	0	0	0	0	0	0	0	0	9	67	47	140	16	50	115	67	131	36	120	204	414	214	452	210	265	113	26	6	57	95	170	27	98	178	131	0	0	0	0	986	911	874	779	681	895	915	518	441	605	538	421	484	464	506	539	458	518	441	605	538	421	484	464	506	539	458	602	738	938	810	615	712	900	507	538	559	825	550	549	738	882	943	892	912	585	992	564	968	816	927	1045	1045	863	946	1049	1169	1111	1780	331	510	234	799	487	648	519	388	386	587	317	185	174	380	398	1374	1063	1206	726	1096	937	754	864	441	194	706	344	361	292	802	643	454	383	883	1024	703	655	250	167	918	1174	702	538	933	826	948	986	664	1585	1016	968	1219	1023	610	909	198	77	1028	962	361	328	994	712	1208	1558	529	522	1535	632	633	473	598	608	0	0	0	0	0	0	0	0	0	0	0	0	0	0	0	0	0	0	0	0	0	0	0	0	0	0	0	0	0	0	0	0	0	0
ENSG00000270580	PKD1P6-NPIPP1	1	12	0	0	1	3	3	1	2	11	5	21	16	3	5	11	3	24	8	19	14	7	24	30	10	26	22	9	10	16	22	7	1	12	4	14	0	33	27	4	8	6	5	9	10	14	10	9	0	0	0	0	0	16	13	19	24	28	25	22	23	36	24	15	18	24	25	15	17	19	28	39	65	21	31	17	16	19	21	15	22	20	18	12	16	8	13	14	24	21	23	15	20	18	4	12	11	16	21	8	29	13	14	24	21	23	15	52	85	111	113	62	99	69	96	116	107	90	46	0	1	0	1	0	32	51	51	33	7	7	9	27	9	10	55	25	42	23	93	59	21	18	14	7	36	49	34	8	23	23	28	10	61	56	21	26	13	1	1	1	19	48	74	60	135	66	36	45	81	80	85	61	50	95	26	36	12	65	28	38	93	33	33	63	113	58	17	17	2	1	30	54	43	40	9	18	0	0	0	0	0	0	0	0	0	0	0	0	0	0	0	0	0	0	0	0	0	0	0	0	0	0	0	0	0	1	2	3	6	0	3	0	1	7	5	10	18	28	12	29	7	4	5	1	2	1	6	10	2	3	18	13	0	0	0	0	16	15	10	8	15	16	16	23	31	24	12	16	13	12	48	21	21	23	31	24	12	16	13	12	48	21	21	51	103	82	79	96	66	71	66	43	62	105	81	22	11	16	13	15	43	17	15	6	23	25	12	41	10	11	5	15	4	0	4	0	1	0	34	85	23	25	30	23	28	14	18	4	69	76	97	34	58	34	45	41	63	82	49	6	56	29	41	39	78	41	26	23	50	48	61	39	8	6	23	89	37	39	36	58	35	78	17	93	51	65	33	65	13	43	23	5	44	53	26	9	50	31	27	42	33	40	79	20	72	46	86	52	0	0	0	0	0	0	0	0	0	0	0	0	0	0	0	0	0	0	0	0	0	0	0	0	0	0	0	0	0	0	0	0	0	0
ENSG00000250251	PKD1P6	18	22	16	9	12	20	16	22	4	91	1	64	43	17	51	51	19	97	73	127	87	17	142	162	32	138	91	46	37	59	218	40	5	36	7	41	12	142	85	25	50	36	76	39	51	76	60	65	108	114	121	4	4	41	40	113	91	127	116	96	111	90	108	50	45	52	48	54	75	85	83	93	122	15	28	23	17	21	24	19	25	77	73	67	94	60	90	76	119	82	110	119	77	73	40	67	48	94	128	60	81	90	76	119	82	110	119	225	1032	501	536	271	467	738	716	463	796	338	153	88	133	59	76	124	306	246	312	394	234	236	175	351	164	204	244	177	360	190	343	341	122	108	379	354	86	199	286	206	330	516	498	484	171	194	136	155	142	80	61	101	121	190	288	126	716	252	400	551	348	325	350	366	393	733	96	76	56	146	291	258	241	168	222	247	1154	767	543	241	65	27	457	482	552	406	330	309	79	155	15	74	42	115	84	133	82	57	44	55	51	77	63	64	67	51	44	5	60	44	174	17	51	76	32	58	98	0	20	9	34	5	8	20	15	24	12	31	95	106	59	128	45	64	13	3	3	19	25	22	8	19	46	48	274	243	1	3	14	27	32	16	25	24	10	93	64	96	85	84	68	76	117	83	92	93	64	96	85	84	68	76	117	83	92	237	397	433	447	419	318	422	290	429	413	581	292	97	68	57	47	31	121	44	58	43	75	70	27	71	59	83	18	94	69	66	134	10	32	22	100	300	152	171	239	120	140	122	354	218	484	586	418	211	173	102	155	161	184	101	591	166	164	132	377	249	198	234	119	64	197	147	271	164	99	44	136	221	69	109	147	185	92	193	57	266	310	262	145	166	121	125	362	80	121	206	221	150	156	126	132	139	216	305	168	85	338	222	258	369	93	67	58	86	38	44	46	83	44	51	37	50	114	58	156	63	61	57	65	70	34	39	54	44	39	19	54	41	24	16	47	40	26	18
ENSG00000207294	Y_RNA	0	0	0	0	0	0	0	0	0	0	0	0	0	0	0	0	0	0	0	0	0	0	0	0	0	0	0	0	0	0	0	0	0	0	0	0	0	0	0	0	0	0	0	0	0	0	0	0	0	0	0	0	0	0	0	0	0	0	0	0	0	0	0	0	0	0	0	0	0	0	0	0	0	0	0	0	0	0	0	0	0	0	0	0	0	0	0	0	0	0	0	0	0	0	0	0	0	0	0	0	0	0	0	0	0	0	0	2	2	1	1	5	3	2	5	1	5	1	0	0	0	0	0	0	5	8	5	1	0	1	0	4	4	4	1	3	9	9	1	6	2	4	2	1	2	1	3	0	5	2	6	5	0	0	4	1	3	0	1	0	1	5	6	1	10	7	1	6	4	1	3	3	10	11	2	2	0	0	6	5	7	4	3	2	8	7	9	7	0	0	5	8	0	0	1	0	0	0	0	0	0	0	0	0	0	0	0	0	0	0	0	0	0	0	0	0	0	0	0	0	0	0	0	0	0	0	0	0	0	0	0	0	0	0	0	0	0	0	0	0	0	0	0	0	0	0	0	0	0	0	0	0	0	0	0	0	0	0	0	0	0	0	0	0	0	0	0	0	0	0	0	0	0	0	0	0	0	0	0	0	0	0	0	1	1	3	4	1	5	3	2	0	1	0	0	0	0	0	0	0	0	0	0	0	0	0	0	0	0	0	0	0	0	0	0	0	0	0	3	10	5	1	5	5	1	0	1	1	1	3	2	3	1	1	3	2	2	1	2	2	5	2	1	7	0	3	3	0	0	3	5	0	2	2	5	5	3	0	4	5	2	5	0	8	2	11	5	8	0	10	4	1	2	1	0	2	3	1	0	2	0	4	4	4	5	1	1	5	0	0	0	0	0	0	0	0	0	0	0	0	0	0	0	0	0	0	0	0	0	0	0	0	0	0	0	0	0	0	0	0	0	0
ENSG00000264115	MIR3180-4	0	0	0	0	0	0	0	1	0	3	0	0	0	0	2	0	0	0	1	2	2	0	5	1	0	1	0	1	0	0	4	0	0	1	0	0	0	1	0	0	0	0	1	0	1	2	2	1	0	0	0	0	0	0	0	0	0	0	0	0	0	0	0	0	0	0	0	0	0	0	0	0	0	0	0	0	1	0	0	0	0	0	0	0	0	0	0	0	1	0	0	0	0	0	0	0	0	0	1	0	0	0	0	1	0	0	0	0	0	0	0	0	0	0	1	0	0	0	0	0	0	0	0	0	1	0	0	0	0	0	0	1	0	0	0	0	0	0	0	0	2	0	0	0	0	1	0	0	0	0	0	0	0	0	0	0	0	0	0	0	0	0	0	0	0	0	0	0	0	0	0	0	0	0	0	0	0	1	0	0	0	0	0	0	0	0	0	0	0	0	0	0	0	0	0	0	0	0	0	1	1	0	0	0	0	0	0	0	0	0	1	0	0	0	0	0	0	0	0	0	0	0	0	0	0	0	0	0	0	0	0	0	0	0	0	0	2	0	2	1	0	2	0	0	0	0	0	0	0	0	0	0	3	1	0	0	0	0	0	0	0	0	0	0	0	0	0	0	1	0	0	0	0	0	0	0	0	0	1	0	0	0	0	0	1	1	0	0	0	0	0	0	0	0	0	0	0	0	0	1	0	0	0	0	0	0	0	0	0	0	1	0	0	0	0	0	0	0	0	5	0	0	0	0	0	0	0	1	0	0	1	0	2	0	0	0	0	0	0	0	0	0	0	0	0	0	0	0	0	0	0	0	0	0	0	0	0	0	1	0	0	0	0	0	0	0	0	0	0	0	0	0	0	1	0	0	0	0	0	0	0	0	0	0	0	0	0	0	0	0	0	3	2	0	0	0	0	0	0	0	0	0	1	2	0	0	0	0	0	0	1	0	0	0	0	0	0	0	0	0	0	0
ENSG00000257391	ENSG00000257391	0	0	0	0	0	0	0	0	0	0	0	0	0	0	0	0	0	0	0	1	0	0	2	0	0	0	0	0	0	0	4	0	0	0	0	0	0	0	0	0	0	0	0	0	0	0	0	0	8	4	3	0	0	0	0	0	1	3	1	0	1	0	0	0	0	0	0	0	0	2	1	1	0	0	1	0	1	1	3	0	2	0	1	0	0	0	0	0	2	0	0	0	0	1	2	0	0	0	3	0	0	0	0	2	0	0	0	1	1	3	3	0	0	0	0	0	1	0	1	0	0	0	0	0	2	0	6	1	4	2	4	6	3	1	2	3	3	0	1	2	1	1	3	9	0	1	1	6	6	5	1	9	1	2	3	2	0	1	0	0	2	3	0	0	4	1	0	3	1	2	0	0	5	9	1	3	0	0	2	6	0	2	4	0	3	8	18	4	0	0	4	17	1	2	7	1	1	0	1	0	0	0	2	0	1	2	0	1	1	1	1	0	1	1	0	0	0	2	0	0	2	2	1	0	2	0	0	0	0	0	0	0	0	0	0	0	0	0	0	0	0	0	0	0	0	0	0	0	0	2	0	0	16	12	0	0	1	0	0	0	0	2	3	0	0	1	0	0	0	0	0	0	0	0	0	1	0	0	0	0	0	0	0	0	0	0	1	1	0	1	0	2	0	0	0	0	0	0	0	0	0	0	0	0	0	0	0	0	0	0	2	2	0	0	0	0	0	0	0	1	3	1	0	0	3	3	4	5	5	1	4	2	4	0	2	2	2	3	2	0	4	3	1	0	0	1	2	3	4	0	0	1	1	0	1	4	4	2	0	1	0	4	1	2	4	2	1	6	1	1	0	0	1	1	0	0	3	2	5	1	2	1	4	2	3	1	5	11	1	0	0	0	1	1	1	1	2	0	0	0	2	2	2	0	0	2	0	5	0	2	0	0	0	0	4	6	0	2	0	0	0	1
ENSG00000291274	ENSG00000291274	0	0	0	0	0	0	0	0	0	0	0	0	0	0	0	0	0	0	0	0	0	0	0	0	0	0	0	0	0	0	0	0	0	0	0	0	0	0	0	0	0	0	0	0	0	0	0	0	0	0	0	0	0	0	0	0	0	0	0	0	0	0	0	0	0	0	0	0	0	0	0	0	0	0	0	0	0	0	0	0	0	0	0	0	0	0	0	0	0	0	0	0	0	0	0	0	0	0	0	0	0	0	0	0	0	0	0	0	0	1	0	0	0	0	0	0	1	0	0	0	0	0	0	0	0	0	0	0	0	0	0	0	0	0	0	0	0	2	0	0	0	0	0	0	0	0	0	0	0	0	0	0	1	0	0	0	0	0	0	0	0	0	0	1	1	0	0	0	0	0	0	0	2	0	0	0	0	0	0	0	0	0	0	0	0	0	1	3	0	1	0	0	0	0	0	0	0	0	0	0	0	0	0	0	0	0	0	0	1	0	0	0	0	1	0	0	0	0	0	0	0	0	0	0	0	0	0	0	0	0	0	0	0	0	0	0	0	0	0	0	0	0	0	0	0	0	0	0	0	0	0	0	0	0	0	0	0	0	0	0	0	0	0	0	0	0	0	0	0	0	0	0	0	0	0	0	0	0	0	0	0	0	0	0	0	0	0	0	0	0	0	0	0	0	0	0	0	0	0	0	0	0	0	0	0	0	0	0	0	0	0	0	0	0	0	0	0	0	0	0	0	1	0	0	0	0	0	0	0	0	0	0	0	0	0	0	0	0	0	0	0	0	0	0	0	0	0	0	0	2	0	0	0	0	0	1	0	0	0	0	0	0	1	0	2	0	1	1	0	0	0	0	0	0	0	0	0	0	0	0	0	0	0	0	0	0	0	0	0	0	0	0	0	0	0	0	0	0	0	0	0	0	0	0	0	0	0	0	0	0	3	0	0	0	0	0	0	0	0	0	0	0
ENSG00000290984	ENSG00000290984	0	0	0	0	0	0	0	0	0	0	0	0	0	0	0	0	0	0	0	0	0	0	0	0	0	0	0	0	0	0	0	0	0	0	0	0	0	0	0	0	0	0	0	0	0	0	0	0	0	2	0	0	0	0	0	0	0	0	0	0	0	0	0	0	0	0	0	0	0	0	0	0	0	0	0	0	0	0	0	0	0	0	0	0	0	0	0	0	0	0	0	0	0	0	0	0	0	0	0	0	0	0	0	0	0	0	0	1	3	0	2	2	0	2	1	0	0	0	0	0	0	0	0	0	0	1	2	1	0	0	0	1	0	0	0	1	0	0	1	2	1	0	0	1	3	6	4	0	0	1	0	0	4	3	0	3	0	0	0	0	1	0	1	3	4	0	0	0	2	2	0	3	1	2	0	1	0	0	0	0	10	4	0	1	2	3	3	4	0	0	3	2	0	0	0	0	0	0	0	0	0	0	0	0	0	0	0	0	0	0	0	0	0	0	0	0	0	0	0	0	0	0	0	0	3	0	0	0	0	0	0	0	0	0	0	0	0	0	0	0	0	0	0	0	0	0	0	0	0	0	0	0	0	0	0	0	0	0	0	0	0	0	0	0	0	0	0	0	0	0	0	0	0	0	0	0	0	0	0	0	0	0	0	1	2	0	1	0	3	2	1	1	0	0	0	0	0	0	0	0	0	0	0	0	0	0	0	0	0	0	0	0	0	0	0	0	0	0	0	0	11	3	2	2	0	0	0	0	1	1	4	1	3	0	0	3	0	4	3	2	1	0	0	0	3	5	0	3	3	0	1	2	3	1	3	6	5	1	6	2	2	4	0	5	11	9	1	4	1	0	0	1	0	0	2	0	0	0	0	0	2	0	2	1	3	6	0	1	0	0	0	0	0	0	0	0	0	0	0	0	0	0	0	0	0	0	0	0	0	0	0	0	0	0	0	0	0	0	0	0	0	0
ENSG00000291276	ENSG00000291276	0	0	0	1	0	0	1	0	0	3	0	9	3	0	3	0	0	4	1	7	3	1	1	5	0	3	4	0	4	0	2	3	0	4	0	2	0	2	0	3	1	0	1	0	1	5	2	3	102	148	145	0	0	1	3	51	50	14	16	10	5	18	19	15	17	23	8	13	7	9	7	6	7	10	3	3	4	3	6	5	7	0	0	0	0	0	0	1	0	0	1	2	0	0	0	0	3	0	0	0	0	0	1	0	0	1	2	16	46	14	35	31	4	11	27	23	8	15	6	0	0	0	0	4	14	11	10	5	7	5	7	29	12	21	14	9	19	8	19	10	22	11	16	20	54	82	22	7	22	29	8	3	57	47	2	5	6	5	7	3	16	18	64	61	70	49	3	9	72	75	23	23	18	37	28	14	3	4	6	6	81	39	18	11	23	26	67	72	0	6	19	38	14	11	19	26	24	2	57	26	9	11	62	10	19	5	9	12	14	11	44	34	41	23	4	1	6	47	42	61	44	71	48	14	102	0	1	1	7	0	2	16	0	0	1	1	1	0	11	10	9	5	1	0	0	6	5	1	0	0	1	2	206	153	0	0	7	0	1	15	8	7	5	0	2	0	1	0	1	2	1	0	0	0	2	0	1	0	1	2	1	0	0	8	16	14	37	17	29	34	9	20	3	4	2	4	2	6	4	9	17	10	5	3	5	2	7	5	7	5	0	0	0	0	1	0	0	0	3	1	159	150	25	57	6	6	10	4	19	17	32	14	23	10	14	14	27	36	40	16	5	9	6	10	56	94	6	5	34	35	27	25	9	57	69	143	46	39	47	73	17	62	17	81	87	106	36	44	6	17	6	7	14	18	16	28	37	9	8	3	10	7	8	3	111	95	13	36	70	7	53	160	17	3	19	10	7	93	8	8	95	58	45	40	14	7	62	37	63	6	9	16	42	7	236	2	24	37	107	41	57	36
ENSG00000290845	ENSG00000290845	0	0	0	0	0	0	0	0	0	0	0	0	0	0	0	0	0	0	0	0	0	0	0	0	0	0	0	0	0	0	0	0	0	0	0	0	0	0	0	0	0	0	0	0	0	0	0	0	0	0	2	0	0	0	0	2	0	0	0	0	0	0	0	0	0	0	0	0	0	0	0	0	0	0	0	0	0	0	0	0	0	0	0	0	0	0	0	0	0	0	0	0	0	0	0	0	0	0	0	0	0	0	0	0	0	0	0	1	0	0	1	0	0	0	0	0	0	0	0	0	0	0	0	0	0	0	0	0	1	0	0	1	0	0	0	0	0	1	0	0	0	0	0	1	0	1	0	1	0	0	0	0	0	0	0	0	0	0	0	0	0	0	0	0	0	0	0	0	2	1	0	0	1	0	0	0	0	0	0	0	0	0	0	1	0	0	1	2	0	0	0	0	0	1	0	0	0	0	0	0	0	0	0	0	0	0	0	0	0	0	0	0	0	0	0	0	0	0	0	0	0	0	0	0	0	0	0	0	1	0	0	0	0	0	0	0	0	0	0	0	0	0	0	0	0	0	0	0	0	0	0	0	0	3	0	0	0	0	0	0	0	0	0	0	0	0	0	0	0	0	0	0	0	0	0	0	0	0	0	0	0	0	0	0	0	1	1	0	0	0	0	1	0	0	0	0	0	0	0	0	0	0	0	0	0	0	0	0	0	0	0	0	0	0	0	0	0	0	0	0	2	0	0	1	0	0	0	0	0	0	0	0	0	0	0	0	0	0	0	0	0	0	0	0	0	3	0	0	0	0	1	1	0	0	0	0	0	0	2	0	0	1	0	1	0	1	2	0	0	0	0	0	0	4	0	0	0	0	0	2	0	0	0	0	0	0	0	1	0	0	0	0	0	0	0	0	0	0	0	0	0	0	0	0	0	0	0	0	0	0	0	0	0	0	0	0	0	0	0	0	0	0
ENSG00000259822	ENSG00000259822	0	0	0	0	0	0	0	0	0	0	0	0	0	0	0	0	0	0	0	0	0	0	0	0	0	0	0	0	0	0	0	0	0	0	0	0	0	0	0	0	0	0	0	0	0	0	0	0	0	0	0	0	0	0	0	0	0	0	0	0	0	0	0	0	0	0	0	0	0	0	0	0	0	0	0	0	0	0	0	0	0	0	0	0	0	0	0	0	0	0	0	0	0	0	0	0	0	0	0	0	0	0	0	0	0	0	0	0	0	0	0	0	0	0	0	0	0	0	0	0	0	0	0	0	0	0	0	0	0	0	0	0	0	0	0	0	0	0	0	0	0	0	0	0	0	0	0	0	0	0	0	0	0	0	0	0	0	0	0	0	0	0	0	0	0	0	0	0	0	0	0	0	0	0	0	0	0	0	0	0	0	0	0	0	0	0	0	0	0	0	0	0	0	0	0	0	0	0	0	0	0	0	0	0	0	0	0	0	0	0	0	0	0	0	0	0	0	0	0	0	0	0	0	0	0	0	0	0	0	0	0	0	0	0	0	0	0	0	0	0	0	0	0	0	0	0	0	0	0	0	0	0	0	0	0	0	0	0	0	0	0	0	0	0	0	0	0	0	0	0	0	0	0	0	0	0	0	0	0	0	0	0	0	0	0	0	0	0	0	0	0	0	0	0	0	0	0	0	0	0	0	0	0	0	0	0	0	0	0	0	0	0	0	0	0	0	0	0	0	0	1	3	0	0	0	0	0	0	0	0	0	0	0	0	0	0	0	0	0	0	0	0	0	0	0	0	0	0	0	0	0	0	0	0	0	0	0	0	0	0	0	0	0	0	0	0	0	0	0	0	0	0	0	0	0	0	0	0	0	0	0	0	0	0	0	0	0	0	0	0	0	1	0	0	0	0	0	2	0	0	1	0	0	0	0	0	0	0	0	0	0	0	0	0	0	0	0	0	0	0	0	0
ENSG00000260516	CHEK2P7	0	0	0	0	0	0	0	0	0	0	0	0	0	0	0	0	0	0	2	0	0	0	0	0	0	0	0	0	0	0	0	0	0	0	0	0	0	0	0	0	0	0	0	0	0	0	0	0	0	0	1	0	0	0	0	0	0	0	0	0	0	0	0	0	0	0	0	0	0	0	0	0	0	0	0	0	0	0	0	0	0	0	0	0	0	0	0	0	0	0	0	0	0	0	0	0	0	0	0	0	0	0	0	0	0	0	0	2	0	0	0	0	1	1	2	0	0	0	0	0	0	0	0	0	1	0	0	0	0	0	0	0	0	0	0	0	0	0	0	0	0	0	0	0	0	0	0	0	0	0	0	0	0	0	0	0	0	0	1	0	0	0	0	0	0	0	0	0	0	0	0	1	0	0	0	0	0	0	2	0	0	0	3	1	0	0	0	0	0	0	0	0	0	0	0	1	0	0	0	0	0	0	0	0	0	0	0	0	0	0	0	0	0	0	0	0	0	0	0	0	0	0	0	0	0	0	0	0	0	0	0	0	0	0	0	0	0	0	0	0	0	0	0	0	0	0	0	0	0	0	0	0	3	0	0	0	0	0	0	0	0	0	0	0	0	0	0	0	0	0	0	0	0	0	0	0	0	0	0	0	0	0	0	0	0	0	0	0	0	1	0	0	0	0	0	0	0	0	0	0	0	0	0	0	0	0	0	0	0	0	0	0	0	0	0	0	0	0	0	0	0	0	0	0	0	0	0	0	0	0	2	0	3	0	0	1	0	0	2	0	0	0	0	0	0	0	0	0	0	0	0	0	0	0	3	0	3	0	1	0	0	0	0	1	1	1	0	0	0	2	0	0	0	0	0	0	0	0	0	0	0	0	0	0	0	0	0	0	0	0	0	0	0	0	0	0	0	0	0	0	0	0	0	0	0	0	0	0	0	0	0	0	0	0	0	0	0	0	0	0	0	0
ENSG00000080603	SRCAP	27	23	18	13	7	6	12	28	3	67	7	55	39	10	30	16	16	76	61	66	49	27	90	88	27	113	79	34	50	30	97	48	12	38	5	32	11	106	62	38	29	13	44	25	34	37	69	41	58	117	93	20	66	50	37	97	86	55	65	49	57	51	68	44	50	47	43	43	56	55	63	41	63	41	36	18	29	40	33	44	26	70	64	78	70	80	71	55	60	53	67	103	70	64	33	78	41	70	105	80	48	71	55	60	53	67	103	170	171	143	201	143	269	155	147	113	192	129	218	315	522	453	355	333	74	55	55	64	20	21	31	49	32	39	115	68	53	37	70	70	67	72	36	49	48	76	37	15	33	47	12	13	66	68	51	47	21	6	6	9	30	48	143	64	181	47	57	66	158	115	137	122	23	53	66	40	24	53	63	29	86	35	26	32	229	81	44	27	8	7	48	39	91	57	57	49	11	24	10	14	26	10	22	27	24	20	31	26	27	13	41	15	22	27	16	4	14	9	7	14	14	13	28	5	36	4	16	18	24	16	10	25	21	23	13	15	83	106	65	110	30	61	16	3	2	21	26	31	9	26	52	44	31	79	21	28	39	22	31	24	27	32	29	51	55	84	62	79	49	46	100	89	77	51	55	84	62	79	49	46	100	89	77	138	116	163	124	155	163	193	145	165	192	189	182	170	58	102	138	87	130	54	109	55	133	107	103	147	113	111	87	153	363	415	466	128	222	130	59	75	54	64	90	62	22	42	61	22	139	100	126	97	52	32	75	62	62	59	37	8	38	13	72	58	67	78	56	46	63	66	68	58	29	39	48	71	58	23	59	37	43	84	40	74	126	107	67	59	41	49	23	0	54	75	47	47	103	114	51	132	74	111	61	47	101	38	64	139	20	13	32	72	30	24	28	11	27	60	29	17	40	29	77	49	49	25	15	32	25	21	15	5	4	35	7	9	18	23	9	12	18	23
ENSG00000291300	PRSS30P	2	1	0	0	0	0	0	1	0	1	0	1	2	0	0	0	0	1	7	1	0	0	3	5	0	1	0	3	1	0	0	1	0	1	0	0	0	0	1	0	0	3	0	0	0	3	3	2	21	15	10	4	0	0	0	4	1	0	0	1	2	2	0	1	3	4	4	2	1	0	2	1	0	7	4	1	5	27	11	8	3	0	0	0	1	2	0	2	2	2	1	1	0	0	2	0	3	1	0	2	2	0	2	2	2	1	1	0	1	1	0	1	1	0	0	0	0	0	2	0	4	2	5	7	7	1	0	0	0	1	1	0	0	0	3	3	3	2	2	2	3	3	0	2	1	0	4	1	0	2	0	0	1	2	1	3	0	0	0	0	1	7	2	9	6	2	0	3	9	5	1	10	0	1	0	0	0	2	0	0	5	0	0	0	3	1	4	4	0	0	2	4	0	0	0	0	3	2	45	11	4	4	42	11	8	8	1	6	17	5	24	5	3	15	18	1	8	0	7	10	7	7	19	6	3	0	3	0	0	1	0	0	0	0	0	1	1	10	3	2	1	0	0	0	0	3	5	0	0	0	1	1	32	27	3	5	2	9	13	5	6	2	10	6	1	0	3	0	0	2	0	1	0	6	1	0	3	0	0	2	0	1	0	0	0	1	1	0	0	4	0	0	1	0	2	0	4	3	12	3	2	17	17	3	13	6	4	4	3	2	0	17	1	4	8	0	2	1	0	3	10	6	0	4	3	3	0	1	3	6	1	3	1	2	2	6	2	12	1	0	4	5	0	0	0	1	0	0	3	0	7	2	0	0	4	7	4	1	4	1	2	4	1	18	2	2	2	1	0	3	3	0	2	0	0	0	4	0	0	2	3	5	0	3	1	1	5	11	32	6	11	36	12	1	2	16	2	7	33	4	22	5	43	12	6	9	31	2	9	8	0	4	5	11	2	8	6	5	11	1	3	6
ENSG00000263280	ENSG00000263280	0	0	1	0	1	0	0	0	0	6	0	1	0	0	7	1	0	1	6	1	1	0	1	0	0	2	2	0	0	0	3	1	0	1	1	0	0	1	0	1	2	1	2	0	0	0	1	0	12	13	4	2	3	5	4	0	2	4	5	0	0	6	1	7	3	2	5	1	2	0	2	1	4	27	2	11	2	10	15	9	9	4	4	3	3	0	7	2	2	4	1	5	4	4	1	3	8	3	4	0	6	7	2	2	4	1	5	1	1	0	1	1	0	0	2	2	2	1	3	0	7	7	2	1	9	1	23	7	1	2	0	12	3	0	3	3	3	0	5	5	1	1	1	4	10	4	3	1	2	2	1	0	0	9	4	3	0	2	2	1	0	3	2	4	0	5	0	11	5	19	5	13	5	5	11	6	11	12	4	2	26	14	2	2	15	16	5	5	0	0	6	1	4	7	1	0	3	8	5	9	6	8	7	3	5	15	5	9	4	5	14	6	9	9	3	0	11	17	5	21	11	3	11	4	20	0	0	1	1	0	0	0	0	3	0	0	0	2	2	4	2	3	0	0	0	0	0	1	0	1	0	0	17	15	0	2	30	14	8	21	8	11	12	6	5	8	10	0	7	2	1	5	0	6	5	8	10	0	7	2	1	5	0	0	0	0	2	1	1	1	0	1	0	0	1	2	2	2	2	3	2	0	4	4	8	4	8	1	3	1	4	1	7	2	5	1	2	0	7	3	8	2	1	1	3	0	4	0	0	4	8	10	12	4	3	2	4	2	3	0	8	3	0	2	0	0	9	3	2	4	4	2	15	0	3	8	4	3	13	7	1	5	1	8	13	4	9	6	8	8	0	6	0	5	3	1	9	4	2	12	3	0	7	12	11	12	4	7	19	6	11	3	10	8	22	12	19	13	1	10	5	3	3	14	3	17	7	4	2	7	3	7	11	7	15	18	12	8	24	17	6	5
ENSG00000162076	FLYWCH2	39	51	13	27	20	14	27	23	6	122	7	79	29	15	46	32	47	101	150	104	110	33	208	190	24	141	126	73	48	36	152	93	9	87	7	92	23	123	108	40	54	48	86	38	71	130	144	79	168	249	246	95	207	106	104	238	207	169	195	199	202	227	210	261	225	237	251	244	219	201	184	161	172	566	383	350	447	524	459	423	456	305	222	235	368	324	283	258	300	249	259	311	305	222	154	235	311	368	428	324	369	283	258	300	249	259	311	139	126	180	124	116	171	87	209	142	156	133	155	195	268	356	331	534	401	371	425	269	153	338	173	328	157	165	363	274	348	241	441	386	333	197	321	294	400	429	367	154	409	529	227	222	319	420	377	471	169	150	95	55	181	393	564	383	658	393	223	260	440	326	547	349	536	615	947	601	580	562	527	428	860	537	559	374	676	737	575	424	57	21	441	362	303	382	212	244	540	407	698	555	488	458	1001	793	545	655	277	557	784	576	696	536	412	510	491	106	674	574	632	650	564	705	837	547	462	1	34	38	48	9	33	28	36	105	9	34	128	196	121	179	74	121	23	3	7	51	55	49	4	47	113	73	147	237	70	128	624	440	470	335	441	461	403	243	273	336	278	229	236	220	406	401	333	243	273	336	278	229	236	220	406	401	333	120	195	144	170	133	101	184	77	55	117	146	204	123	485	487	458	329	442	388	360	389	467	464	367	362	517	310	318	387	293	207	316	46	113	84	851	850	489	369	448	436	437	344	165	133	460	433	586	707	699	443	767	627	654	675	248	180	551	324	401	195	478	553	440	407	629	677	539	437	239	133	985	1105	670	448	932	852	575	969	607	1273	892	1028	837	700	609	688	323	165	587	641	313	288	753	531	670	860	505	483	739	503	526	294	304	373	945	254	647	781	492	471	492	562	619	818	662	515	930	562	1000	955	593	518	545	856	457	425	588	436	623	421	1283	602	549	475	711	1299	487	453
ENSG00000289222	ENSG00000289222	0	0	2	2	1	2	6	0	1	0	0	0	0	0	0	2	0	0	4	4	1	0	4	2	0	0	1	3	0	0	5	4	0	6	0	1	1	3	1	0	3	1	6	0	5	6	4	1	14	8	5	2	2	3	3	3	0	1	0	0	1	6	4	2	0	0	3	0	2	0	0	1	3	4	2	1	2	5	1	3	7	0	0	0	1	0	1	0	2	0	0	0	0	0	0	0	0	1	0	0	1	1	0	2	0	0	0	0	0	0	1	0	3	1	1	0	2	1	2	2	13	10	4	15	4	0	1	2	1	0	0	6	1	1	4	2	1	3	3	0	0	0	0	2	1	1	2	1	1	5	0	0	0	4	2	2	1	0	0	0	3	4	10	1	0	0	1	0	3	4	2	0	1	4	2	2	0	2	2	1	8	3	4	4	4	1	5	1	0	0	6	0	0	0	0	0	27	28	76	58	30	19	95	47	33	46	4	22	48	32	87	22	25	28	46	0	25	51	20	30	22	29	105	6	25	0	0	0	0	0	1	0	0	0	0	0	3	2	2	3	2	3	0	0	0	0	1	1	2	3	4	0	32	17	1	0	4	5	0	8	1	4	5	0	1	1	0	0	0	3	0	2	1	0	1	1	0	0	0	3	0	2	1	0	0	1	2	1	13	2	0	0	1	0	2	1	9	4	2	14	1	0	1	6	0	3	3	8	5	1	8	5	2	4	5	14	8	4	3	1	5	2	3	1	0	4	1	0	3	1	4	1	5	4	5	4	3	4	0	0	3	3	3	2	0	0	0	3	1	8	7	2	0	0	7	4	5	2	7	4	3	5	1	3	2	7	1	6	9	5	0	0	3	1	4	0	1	5	19	0	7	2	3	4	2	2	0	2	68	10	61	102	55	47	13	40	64	69	74	30	147	60	134	52	118	49	55	57	73	45	42	15	12	55	39	25	35	74	22	66	50	66
ENSG00000087258	GNAO1	1304	1336	711	628	883	564	1131	1420	183	4296	115	3862	2686	753	1536	1621	1232	4938	3211	5667	3647	952	6473	6376	2096	8422	4240	2201	2791	2984	6201	3700	597	3514	486	1421	867	3655	3279	1408	2135	1456	2883	1368	2210	3106	4034	2980	1055	1503	577	96	14	12110	11592	10698	10636	9427	9263	7932	8094	12536	13055	6184	6168	7165	7095	7180	7240	8852	8744	7283	7513	10581	15838	10317	10212	13443	11648	12061	11620	97	59	63	112	58	67	63	89	121	66	63	97	59	48	63	131	112	113	58	114	67	63	89	121	66	63	1709	1521	2018	2113	1561	1827	1285	2403	4100	3336	1902	1367	31	23	38	49	23	13799	11794	17423	14851	5559	5633	5969	14078	5857	7656	11346	11334	16892	12149	20377	13858	11930	7855	7868	9009	14698	15393	11115	5257	13853	16772	10600	8505	15506	18334	12373	14981	5709	3893	2551	2447	6831	13284	22252	16289	27326	17985	9279	19245	19320	22122	17255	23908	16116	21741	41449	24880	18789	17332	15981	12859	30180	16805	15823	14019	32805	29125	16221	10354	905	804	9563	11743	14707	13196	7538	7732	9905	11124	14089	17211	14433	12607	22115	20091	12927	18411	11711	11190	10255	11689	18047	11081	9614	14498	10927	4052	14587	15546	13574	17134	12162	20225	22690	11092	11156	261	1068	853	2463	554	1009	1847	1648	2551	884	1738	3804	5793	3994	7225	3126	4744	1285	188	60	1059	1659	2813	622	1660	2853	2256	4652	1874	11	16	12764	10144	9963	8408	8795	15324	8315	106	61	97	77	73	61	58	81	102	97	106	61	97	77	73	61	58	81	102	97	1618	3021	1293	1700	1702	1995	1751	1461	1150	1656	1412	5234	2256	755	1037	1359	839	3963	466	928	1336	1821	2048	695	1655	1619	1690	387	1820	32	13	29	20	1	39	17049	20332	14237	16078	11728	12618	12810	11231	6388	4548	17983	20525	20774	22133	20078	17641	22112	19695	19346	17117	10614	3597	10967	6374	17035	15620	21339	21377	14574	16853	22428	27955	20053	20034	7014	3488	22709	32317	21624	13528	23293	27893	19783	32300	16680	39323	29692	34615	26985	18387	17874	24270	4892	1978	20562	29011	8519	10102	30017	27479	24357	29571	15987	17329	23955	15686	22090	13638	12667	21369	22356	9928	16164	33480	12204	11608	12856	11520	14842	33333	16371	11520	24279	17648	12407	15066	18219	13669	11193	14623	12018	12627	13449	9352	13787	16015	29493	12699	14265	12912	14333	20475	15183	13260
ENSG00000183971	NPW	3	4	3	2	0	0	2	17	0	22	0	5	16	0	8	25	2	18	9	27	5	2	20	14	1	25	26	6	5	3	44	5	0	7	11	9	2	11	28	3	4	4	23	9	1	3	9	19	24	71	19	4	2	1	3	4	9	26	35	15	11	11	15	9	9	7	7	11	6	19	18	5	11	12	31	58	7	5	12	14	14	2	0	4	0	1	2	0	4	0	1	4	2	0	0	4	9	0	3	1	1	2	0	4	0	1	4	149	63	5	11	10	25	38	23	4	19	14	31	63	130	93	88	54	47	23	34	17	54	39	11	32	19	25	6	5	22	3	42	36	11	6	96	60	11	11	79	49	70	85	82	51	31	33	6	8	18	12	30	37	3	22	18	1	71	38	36	69	23	9	28	60	86	94	5	10	1	15	76	61	57	25	41	32	252	188	99	92	10	14	61	77	86	46	43	39	12	26	12	16	12	22	26	23	30	31	5	20	303	36	15	30	13	24	30	29	3	13	31	23	15	41	15	35	23	0	16	1	19	3	0	0	0	6	2	4	1	11	8	15	7	9	6	0	0	5	9	0	1	4	2	7	68	83	1	3	7	15	12	5	8	25	11	0	2	7	3	10	0	1	2	6	5	0	2	7	3	10	0	1	2	6	5	5	15	25	2	37	15	8	5	30	35	27	6	7	18	36	17	15	16	31	41	14	18	22	21	26	43	23	56	16	160	119	104	36	48	42	14	10	5	6	8	11	10	9	35	32	14	19	14	7	10	9	10	10	16	9	180	68	19	20	38	24	16	2	2	2	15	4	13	7	5	0	9	18	12	4	9	9	8	17	6	23	12	16	19	24	7	14	104	38	11	13	13	19	9	5	14	6	33	11	32	6	21	12	18	25	20	69	12	36	12	11	20	14	27	35	15	22	21	15	10	22	7	13	10	30	8	15	3	13	9	7	38	12	2	13	10	9	3	12
ENSG00000260442	ATP2A1-AS1	1	2	0	1	0	0	0	0	0	6	0	1	1	1	4	0	0	2	6	1	6	0	1	6	1	4	9	0	3	1	3	2	0	0	0	0	0	4	3	0	0	1	4	2	1	0	1	3	3	14	6	0	0	3	6	1	5	10	11	4	6	7	6	2	3	5	7	9	5	14	8	2	2	9	14	11	5	14	23	21	13	203	565	449	725	479	736	652	382	860	341	801	203	565	163	449	421	725	683	479	267	736	652	382	860	341	801	6	10	15	25	3	5	3	9	29	13	4	6	0	3	4	0	1	39	11	11	13	22	19	4	11	19	10	7	2	7	16	26	20	1	12	9	13	7	9	11	4	9	25	6	14	25	30	5	8	8	6	1	0	9	13	11	14	26	26	7	5	18	12	18	17	27	36	19	16	8	7	31	27	25	19	23	38	49	34	52	17	1	0	8	31	10	19	12	10	0	0	0	2	1	3	3	0	4	3	0	1	5	0	3	1	0	0	0	0	0	4	0	1	0	0	1	0	1	1	0	0	0	0	0	0	0	0	0	0	3	0	3	3	2	2	0	0	0	1	0	0	1	0	0	2	35	25	0	0	13	18	7	10	10	23	16	868	445	847	418	781	1350	374	1112	782	734	868	445	847	418	781	1350	374	1112	782	734	13	22	2	20	14	4	9	12	6	5	20	14	19	15	19	8	10	43	25	24	10	22	23	13	12	16	25	4	14	4	3	1	0	0	3	19	27	11	7	9	6	16	6	15	14	24	14	9	10	9	15	9	8	29	19	29	10	10	8	15	8	1	9	9	6	10	6	15	8	4	0	29	29	25	4	23	16	19	23	14	23	21	24	33	16	11	14	5	8	1	8	9	11	10	12	28	20	13	13	17	24	17	4	3	23	3	2	2	4	0	4	4	0	0	2	6	3	7	3	2	0	1	4	1	0	6	2	3	0	2	0	0	0	0	4	0	0	1	1
ENSG00000196993	NPIPB9	0	1	2	2	0	0	0	1	0	8	0	6	1	0	0	3	1	3	9	0	5	0	5	9	1	18	4	1	2	1	4	0	0	0	0	0	2	9	2	0	3	3	2	4	2	1	0	3	52	34	23	1	0	11	17	26	22	6	7	21	19	21	25	1	12	2	2	8	8	7	7	17	10	3	7	7	1	0	3	5	4	2	0	4	1	1	2	0	2	5	0	1	2	0	1	4	2	1	2	1	1	2	0	2	5	0	1	336	426	316	323	233	276	329	292	265	314	287	14	0	1	0	0	0	104	94	230	129	66	80	57	124	71	93	108	58	104	61	282	209	66	57	87	126	88	117	123	44	203	151	123	109	174	138	100	120	58	29	40	49	63	138	167	104	285	165	113	244	191	184	169	173	192	294	87	97	56	149	162	130	234	95	149	90	577	479	130	87	11	16	112	185	156	123	102	136	13	11	10	13	22	10	33	43	9	32	20	12	13	8	10	19	16	19	20	5	46	4	51	34	13	36	22	30	171	0	0	0	8	1	0	1	0	1	3	2	4	3	4	5	4	15	0	0	0	1	0	1	0	0	0	1	18	48	0	1	2	6	16	1	0	13	6	3	2	3	1	3	4	0	1	4	2	3	2	3	1	3	4	0	1	4	2	167	231	255	246	256	296	272	230	334	172	332	16	15	3	18	7	11	15	19	6	4	6	13	16	7	10	9	5	15	0	0	0	0	0	0	106	202	114	111	103	108	50	44	69	41	152	191	412	236	171	97	146	174	158	122	362	56	184	70	162	90	159	130	81	70	149	159	152	123	36	30	127	215	121	100	159	245	87	155	56	288	283	284	143	143	75	139	124	26	85	139	92	89	90	85	102	170	99	113	160	55	226	125	164	140	14	27	14	34	23	20	62	15	5	43	40	13	21	28	37	23	7	12	0	10	8	11	12	7	17	6	44	8	39	13	60	2	11	14
ENSG00000289415	ENSG00000289415	15	5	1	2	1	0	2	2	3	19	2	16	16	10	11	15	2	34	9	23	2	0	14	10	3	36	11	2	9	13	12	4	0	10	0	2	2	6	8	4	3	9	4	1	4	6	2	9	0	0	0	0	0	80	76	18	19	31	34	13	5	28	18	10	9	6	14	15	10	22	22	10	16	45	251	244	53	101	102	217	100	0	3	0	0	1	0	0	0	0	0	0	0	3	0	0	0	0	3	1	0	0	0	0	0	0	0	4	16	23	17	7	5	9	14	8	31	1	2	0	2	3	0	0	105	39	141	54	72	56	12	22	27	42	47	36	78	47	199	132	75	34	54	103	34	39	61	10	80	66	55	32	104	177	64	49	10	12	5	9	19	21	53	39	134	80	33	87	78	61	60	70	85	93	46	38	45	58	83	32	108	104	50	49	267	372	97	81	0	3	128	110	68	36	34	62	0	0	0	0	0	0	0	0	0	0	0	0	0	0	0	0	0	0	0	0	0	0	0	0	0	0	0	0	0	0	1	0	10	3	7	10	7	6	6	4	5	12	2	19	7	9	2	0	0	1	3	10	0	2	5	5	0	0	0	0	97	475	156	119	47	153	171	0	0	6	0	2	0	1	0	2	1	0	0	6	0	2	0	1	0	2	1	6	19	11	10	14	2	9	0	2	3	12	11	1	3	10	2	3	8	3	1	5	8	4	2	5	4	4	2	6	0	1	0	0	0	0	16	35	49	24	39	10	19	14	54	31	95	173	484	278	51	46	60	70	62	44	225	59	82	26	71	56	36	37	25	11	25	57	13	17	14	10	15	44	75	16	30	74	26	114	43	114	85	81	107	52	66	65	25	19	27	48	35	110	67	98	158	376	118	33	196	150	168	97	65	66	0	0	0	0	0	0	0	0	0	0	0	0	0	0	0	0	0	0	0	0	0	0	0	0	0	0	0	0	0	0	0	0	0	0
ENSG00000290679	ENSG00000290679	0	0	0	0	0	0	0	0	0	0	0	0	0	0	0	0	0	0	0	0	0	0	0	0	0	0	0	0	0	0	0	0	0	0	0	0	0	0	0	0	0	0	0	0	0	0	0	0	0	0	0	0	0	0	0	0	0	0	0	0	0	0	0	0	0	0	0	0	0	0	0	0	0	0	0	0	0	0	0	0	0	0	0	0	0	0	0	0	0	0	0	0	0	0	0	0	0	0	0	0	0	0	0	0	0	0	0	0	4	0	0	0	0	4	0	0	0	1	0	0	0	0	0	0	0	0	0	0	0	1	0	2	0	0	1	0	2	2	0	0	0	0	0	0	0	0	0	0	0	0	2	0	0	0	0	0	0	0	0	0	0	0	0	0	0	0	0	0	0	2	0	1	0	0	2	0	1	2	0	0	0	0	1	0	0	1	0	0	2	0	3	0	0	0	0	0	0	0	0	0	0	0	0	0	0	0	0	0	0	0	0	0	0	0	0	0	0	0	0	0	0	0	0	0	0	0	0	0	0	0	0	0	0	0	0	0	0	0	0	0	0	0	0	0	0	0	0	0	0	0	0	0	0	0	0	0	0	0	0	0	0	0	0	0	0	0	0	0	0	0	0	0	0	0	0	0	0	0	0	0	0	0	0	0	0	0	1	3	0	1	0	1	2	1	0	0	0	0	0	0	0	0	0	0	0	0	0	0	0	0	0	0	0	0	0	0	0	0	0	0	1	2	1	1	1	1	1	0	0	1	0	0	1	1	1	0	1	0	0	0	3	0	0	0	0	0	0	0	1	4	1	0	2	0	3	3	2	0	5	0	0	1	2	1	0	0	0	1	0	1	2	0	0	0	0	1	0	0	15	0	3	1	2	0	0	0	0	1	0	0	0	0	0	0	0	0	0	0	0	0	0	0	0	0	0	0	0	0	0	0	0	0	0	0	0	0	0	0	0	0	0	0
ENSG00000140939	NOL3	52	78	13	25	73	13	43	31	3	118	4	168	66	23	58	31	39	171	105	88	68	15	175	201	41	168	93	53	46	77	122	62	12	92	0	20	10	84	55	23	36	29	54	24	38	43	108	37	657	797	1931	96	170	379	336	117	108	229	228	129	100	265	264	162	162	250	244	210	185	192	161	134	155	713	882	968	661	884	713	933	909	2039	1600	1637	1907	1748	1733	1439	1598	1849	1804	2021	2039	1600	931	1637	1645	1907	2442	1748	2464	1733	1439	1598	1849	1804	2021	120	363	200	357	127	309	203	302	151	316	184	375	43	73	143	91	208	538	379	1414	677	563	605	283	690	440	595	567	458	670	504	1117	954	710	427	739	843	381	402	576	430	660	1164	970	738	553	726	522	562	535	681	151	211	556	631	598	225	1124	715	207	678	468	471	795	558	599	936	930	612	357	452	1134	756	846	699	572	431	1464	1918	1181	789	97	130	754	886	820	658	616	978	699	786	685	967	925	1090	1247	1312	867	1553	932	667	1521	814	886	1164	931	1004	1053	493	991	956	1752	1318	1120	1600	1147	1064	1068	1	36	33	71	3	27	50	43	81	14	35	86	115	89	161	58	108	35	2	1	11	26	75	5	48	65	34	66	128	77	75	902	992	1201	707	626	874	982	1925	1992	1966	1711	1745	1670	1223	1885	1800	1837	1925	1992	1966	1711	1745	1670	1223	1885	1800	1837	129	276	242	176	273	255	282	101	202	274	341	277	94	615	603	576	662	607	403	487	600	569	715	389	565	670	380	819	736	70	96	76	21	58	24	451	895	841	425	609	668	467	413	508	426	476	926	1099	892	671	488	515	606	459	430	1143	1240	859	957	530	478	351	446	449	499	410	440	308	359	244	486	408	919	955	360	531	758	365	920	432	1324	686	737	873	767	588	803	434	287	333	557	677	1756	588	628	949	1116	962	639	1409	1375	1097	867	812	883	1311	872	885	1712	868	993	2366	754	1121	1750	1392	610	767	1074	815	1318	557	975	613	1075	477	653	809	920	951	561	1556	1031	939	702	732	1402	706	531
ENSG00000103544	VPS35L	607	669	328	424	285	214	374	531	52	1595	97	1389	734	242	468	491	404	1704	1284	1506	1160	232	1893	1867	444	2707	1226	577	999	732	1523	1037	123	1203	127	433	191	1140	900	615	744	402	781	463	616	953	1222	820	1359	2243	2706	675	1933	3945	3915	2728	2766	2182	2291	2399	2304	3209	3168	1850	1935	2862	2830	2308	2280	2129	2206	1991	2004	2261	1926	1712	1953	2408	2309	2099	2183	583	595	660	716	564	641	630	712	580	608	705	583	595	300	660	598	716	773	564	790	641	630	712	580	608	705	2032	2060	2365	2166	1848	2372	1944	2089	2665	2324	2411	2297	1597	1928	2861	2386	3560	1929	1853	4783	2441	1827	2043	1302	2751	1565	2135	2075	1502	2102	1418	4641	2735	2186	1494	1128	1422	2051	2076	2017	1358	2293	2581	2235	1669	2935	3335	1766	2265	910	788	529	630	1122	2283	2914	2075	4663	3220	1175	2650	2553	2710	3269	3548	3588	4642	5103	3500	2541	3593	3280	2360	5551	2636	2875	2518	5159	4794	2371	1627	261	229	1687	2149	1970	1471	1502	2023	1372	1539	2219	2415	2360	1791	3646	2814	1945	2741	2823	1913	2619	1605	2997	1945	1713	2212	1709	715	2710	2582	1809	3028	2481	2728	3440	2068	2520	59	502	295	882	197	311	618	476	1000	271	576	1082	1715	1105	2427	938	1536	318	84	30	247	464	1143	154	555	874	751	1308	2349	687	646	2494	2277	1924	2098	1700	2049	2279	732	769	740	729	687	733	503	784	843	652	732	769	740	729	687	733	503	784	843	652	1686	2172	2267	2362	1725	2133	2557	1651	1290	1722	2075	2661	2133	1368	1664	1601	1584	1849	1423	1617	1121	1834	1636	1644	1858	1792	1351	997	1731	2176	1974	2537	525	686	385	1976	2964	2566	1846	1873	1744	1959	1436	1338	1178	2186	3406	6709	4517	3817	2661	3341	3488	3369	3124	2541	784	3190	1769	2086	1709	3285	2995	2084	1687	2924	3549	2615	2485	1121	659	2477	3947	2976	1839	3331	4014	2323	3960	1882	6001	4769	4580	3016	2338	2285	3487	1139	455	3005	4001	2031	2939	3374	3169	3563	4952	2636	1696	4558	2542	3498	2722	2722	3096	3164	1741	2603	4798	2091	2258	3809	1781	2519	5925	2805	1760	3753	2900	2699	3267	2394	2236	1766	2071	1979	1974	1951	1352	2061	2466	4483	2405	2382	2417	3453	3101	2641	2249
ENSG00000261195	ENSG00000261195	32	23	0	9	9	2	9	12	1	22	1	27	58	6	29	31	6	36	5	28	25	2	38	8	13	65	43	7	17	46	97	19	0	30	0	4	1	18	16	18	7	9	26	21	15	18	16	29	0	0	0	0	0	199	190	65	83	41	44	29	33	87	77	44	41	75	72	83	105	36	32	48	52	140	195	90	138	124	220	494	150	0	3	0	0	0	0	0	0	0	0	2	0	3	0	0	0	0	0	0	2	0	0	0	0	0	2	1	1	1	2	1	0	1	0	1	0	0	2	0	1	0	0	4	256	153	256	143	58	97	18	38	78	89	55	65	121	116	87	37	119	89	86	92	110	84	118	53	113	170	82	89	97	124	125	138	28	21	42	33	25	28	86	98	206	121	48	101	260	343	148	216	179	241	240	176	134	131	274	140	367	305	224	148	456	600	194	68	2	5	96	92	57	37	71	108	0	0	0	0	0	0	0	0	0	0	0	0	0	0	0	0	0	0	0	0	0	0	0	0	0	0	0	0	0	3	11	6	41	2	2	17	23	27	4	15	11	57	17	37	10	12	4	1	0	11	3	9	4	5	10	1	0	0	0	0	292	188	90	163	113	355	145	0	0	0	0	2	2	0	1	3	0	0	0	0	0	2	2	0	1	3	0	0	0	1	0	1	0	3	2	1	2	1	0	0	1	1	1	1	0	0	1	3	0	3	0	1	4	0	1	0	0	0	1	0	0	0	118	276	77	37	23	38	57	47	74	58	77	112	173	164	217	156	120	162	91	95	123	62	138	132	160	127	92	64	43	78	84	137	77	120	42	13	72	273	154	66	91	178	118	328	103	442	224	294	117	122	157	252	38	31	88	121	43	138	246	202	65	169	125	45	222	156	84	46	144	210	0	0	0	0	0	0	0	0	0	0	0	0	0	0	0	0	0	0	0	0	0	0	0	0	0	0	0	0	0	0	0	0	0	0
ENSG00000162032	SPSB3	82	79	25	53	26	25	48	44	5	131	9	118	83	34	80	38	39	155	158	161	141	21	220	173	48	271	173	66	94	81	220	98	18	114	16	40	39	177	128	64	104	58	145	70	80	134	229	122	8	24	36	1	7	289	263	310	320	231	231	222	186	288	286	287	281	411	440	373	335	273	269	168	171	806	841	658	781	1104	919	1206	1010	1004	829	1217	1325	1148	1100	861	1157	976	1083	1233	1004	829	495	1217	999	1325	1622	1148	1476	1100	861	1157	976	1083	1233	182	307	357	388	191	420	238	290	258	349	254	433	1332	1747	2859	1938	3302	539	472	603	410	198	404	197	290	197	238	484	358	478	301	855	523	619	314	493	541	478	502	491	164	578	682	463	361	728	862	596	626	302	275	84	99	195	486	716	340	1056	693	297	495	751	561	739	652	493	613	977	681	639	656	860	482	867	672	631	435	1244	1387	808	502	26	34	504	509	409	376	391	347	30	29	26	42	28	26	71	39	21	30	3	28	29	29	45	25	22	24	32	6	16	6	16	29	6	29	27	20	31	4	31	36	72	19	45	74	41	114	18	65	153	185	153	228	110	161	34	5	5	39	61	102	17	63	129	92	53	58	0	2	1046	990	996	719	641	806	1119	981	1094	1435	890	1051	997	826	1459	1077	860	981	1094	1435	890	1051	997	826	1459	1077	860	243	299	351	391	357	256	349	294	269	277	404	415	283	1504	1696	1134	1070	1142	1426	1478	1245	1344	1314	1168	981	1424	1077	923	1420	1760	1622	2075	587	1256	695	992	926	601	512	463	487	469	373	270	189	732	857	1125	1041	810	560	860	786	726	676	532	311	637	336	489	407	528	471	450	352	502	606	490	406	174	114	728	885	795	431	754	729	677	970	604	1333	1094	1116	1051	754	746	688	478	203	548	819	363	430	855	722	1407	1512	687	593	964	661	782	466	542	944	38	12	41	59	24	27	10	24	47	45	35	18	32	37	123	39	51	19	25	22	31	21	21	16	12	15	37	10	15	16	14	30	16	32
ENSG00000288753	ENSG00000288753	0	0	0	0	0	0	0	0	0	2	0	0	0	0	0	0	0	0	1	0	1	0	2	0	0	0	1	0	1	0	1	0	0	0	0	0	0	1	0	0	0	0	5	0	0	0	3	0	0	4	0	0	0	4	4	1	3	3	3	3	1	0	1	3	0	0	0	1	0	1	0	0	0	2	4	3	11	9	5	2	5	1	0	0	3	3	3	0	0	0	0	0	1	0	0	0	0	3	0	3	0	3	0	0	0	0	0	0	1	2	1	1	6	1	0	1	1	1	3	1	1	2	3	0	1	3	0	1	1	0	4	1	0	0	1	0	1	4	3	4	0	0	0	2	3	3	1	0	3	1	0	0	3	2	1	9	0	0	0	2	0	6	2	10	2	0	0	1	6	0	2	1	3	3	21	5	4	4	0	0	5	5	1	0	15	5	4	0	0	0	1	2	0	2	0	0	2	1	1	3	3	3	2	0	0	4	0	2	2	0	2	1	0	0	0	0	0	0	4	1	5	0	2	0	0	0	0	0	1	0	0	1	0	0	0	1	1	3	2	0	0	0	1	0	0	0	0	1	0	1	2	0	12	3	0	0	7	3	1	2	2	2	1	0	0	0	0	2	2	0	3	0	0	0	0	0	0	2	2	0	3	0	0	1	2	2	0	3	1	1	1	1	2	2	1	0	5	1	2	8	3	1	7	2	4	0	2	3	7	3	6	10	3	2	2	0	3	0	2	8	2	4	1	7	1	0	7	0	8	6	2	7	4	6	6	6	6	5	1	0	0	0	1	1	5	7	11	3	7	1	1	4	1	0	8	6	1	1	8	3	5	2	4	16	0	4	9	9	5	6	0	0	11	3	0	0	10	6	15	4	0	6	2	3	1	2	2	1	3	0	2	2	1	0	1	3	3	4	1	0	5	5	0	0	5	1	3	0	2	1	2	0	9	3	3	1	3	2	2	5	2	3
ENSG00000140859	KIFC3	179	173	106	101	74	65	177	152	12	514	13	381	203	66	291	238	104	613	504	356	316	78	647	488	130	575	384	222	245	141	561	276	51	370	42	125	107	391	250	199	175	94	260	143	192	266	420	255	1004	1733	2728	971	1637	494	520	552	544	536	488	474	473	627	626	571	586	723	745	617	623	429	474	475	588	1478	1614	880	1192	1886	1631	1540	1665	207	70	86	177	137	105	91	109	94	166	143	207	70	53	86	152	177	160	137	217	105	91	109	94	166	143	131	738	825	677	284	469	505	883	552	546	518	635	352	191	474	400	231	936	849	1520	1050	597	840	495	926	628	645	1141	799	1044	623	1213	932	741	525	1080	967	730	793	766	417	1072	1523	1238	900	833	997	763	929	525	448	256	267	417	950	1107	673	1684	889	864	1192	1089	1270	1323	909	1032	1495	1604	1144	902	1084	1257	941	1485	945	881	710	2506	2538	1296	978	116	95	842	862	1087	851	603	634	1216	1381	1578	1451	1328	1323	2727	1885	1307	1625	1337	1277	1859	1460	2370	1410	1135	1189	1138	385	1637	1178	1729	1421	1547	1743	2240	1324	1207	20	184	139	269	41	97	239	143	215	73	139	338	556	304	520	219	394	88	23	9	82	165	185	24	114	261	217	1427	8368	327	1098	1505	1258	1401	1141	1029	1368	1160	155	238	116	136	170	91	106	165	138	133	155	238	116	136	170	91	106	165	138	133	301	432	802	613	544	617	593	391	162	522	850	1214	284	395	519	728	383	968	401	456	482	683	726	402	759	554	751	827	697	286	116	327	118	65	149	1234	1516	1367	917	1057	838	1003	746	537	429	902	1274	1753	1428	1282	1182	1409	1447	1364	1065	1448	611	1408	1153	978	830	1044	879	902	740	1077	1252	1035	932	468	404	1114	1476	1152	734	1316	1135	1016	1521	765	2074	1666	1776	1188	989	1046	1300	761	268	1022	1470	878	1091	1414	1304	1628	1585	1550	1051	1279	994	1105	697	895	1222	2125	737	1623	2640	1176	1052	1585	1317	1495	2933	1861	1124	2852	1506	591	2279	2018	1360	1372	1806	1627	1335	1286	1095	1308	1422	2960	938	1097	1273	1245	1680	1316	1333
ENSG00000178188	SH2B1	181	191	105	115	70	102	136	198	19	516	35	365	255	61	251	248	165	463	460	544	453	116	699	830	182	686	630	295	357	197	695	384	60	362	67	263	146	692	501	203	290	205	381	263	313	495	644	374	290	520	697	384	741	666	643	795	825	757	738	721	757	864	831	776	850	1129	1087	932	825	695	689	719	796	1956	2044	1557	1748	2587	2151	2364	2328	1534	1233	1283	1649	1238	1434	1368	1324	1338	1213	1713	1534	1233	713	1283	1230	1649	1901	1238	1676	1434	1368	1324	1338	1213	1713	718	1128	833	974	714	1353	770	1067	1010	955	713	1402	1030	1281	1637	1494	1818	1595	1480	2379	1467	762	1017	826	1365	860	978	1436	1157	2096	1042	2461	1667	1425	974	1174	1243	1376	1523	1619	746	1679	1998	1161	1077	1841	2252	1486	1667	904	633	267	335	800	1679	2607	1621	3549	1997	1231	1753	2047	1603	2474	2203	2388	3799	3350	2173	1958	2163	2721	1836	3196	1862	2092	1528	3738	3442	2073	1295	270	228	1352	1670	1471	1608	1155	1122	2851	2736	3147	3948	3419	3086	6028	4424	2686	4451	2483	2724	3848	2994	4874	3001	2529	3581	3099	613	3428	2639	2947	3209	2827	3653	4343	2913	2761	26	117	100	256	68	107	185	166	268	67	189	604	691	480	847	336	508	128	30	38	143	276	293	77	239	489	368	257	1048	355	397	2115	1788	2060	1627	1658	1865	1845	1462	1401	1665	1553	1543	1120	1127	1598	1776	1282	1462	1401	1665	1553	1543	1120	1127	1598	1776	1282	807	861	767	782	1071	894	973	729	824	972	980	1406	1108	3226	3563	2779	2695	2761	2722	3325	2380	3132	3171	2341	2782	3209	2262	1542	3543	1192	1195	1430	284	774	428	2240	2542	1805	1510	1546	1374	1584	1255	901	784	2120	2170	2301	2410	2525	1652	2301	2022	2144	2059	1359	645	1980	1115	1779	1180	1860	1646	1348	1285	2062	2462	2063	1500	568	408	2214	2948	1996	1409	2309	2318	1961	2887	1493	3913	3039	2894	3156	2469	2057	2431	1113	387	2037	2687	1200	1206	2370	1873	3188	3169	1766	2182	2557	1674	2345	1360	1542	2111	5903	2040	3781	6531	2984	3078	2890	3303	3591	5357	4070	3095	5270	3475	5023	4424	3714	3130	3158	4025	2877	2602	3270	2028	2679	2684	5196	2710	2640	2572	2685	4144	2419	2270
ENSG00000290738	URAHP	5	3	0	1	0	0	0	0	0	3	0	1	1	0	2	0	10	2	3	2	1	0	4	5	0	1	2	1	0	0	3	2	0	2	0	0	0	2	0	2	3	0	0	0	0	1	7	0	0	0	0	0	0	2	4	4	8	4	8	7	9	3	2	15	8	15	14	10	10	6	5	4	2	6	7	8	9	11	16	13	20	3	1	9	6	1	9	8	5	6	2	10	3	1	2	9	1	6	4	1	2	9	8	5	6	2	10	1	8	15	6	5	9	3	8	7	3	4	8	0	1	0	0	5	0	2	9	4	4	13	2	1	1	8	7	7	10	4	15	15	6	4	8	4	9	5	5	0	8	3	8	1	16	13	11	20	6	1	0	0	5	7	12	4	41	6	10	4	23	7	6	12	9	12	13	10	8	13	37	11	26	21	18	10	42	21	22	8	4	1	2	8	2	2	6	7	1	0	0	0	0	1	0	0	0	0	0	0	0	0	0	0	0	0	0	0	0	0	0	0	0	0	0	0	0	0	0	7	3	0	0	0	0	4	0	2	1	4	1	8	4	2	0	0	1	0	2	0	0	0	2	1	0	0	0	0	12	11	11	15	3	10	14	11	6	10	9	4	3	2	10	7	3	11	6	10	9	4	3	2	10	7	3	7	11	3	3	7	6	4	4	2	9	10	7	4	7	6	11	10	15	4	4	3	14	19	8	10	6	7	6	5	0	0	0	0	1	1	7	7	8	5	7	8	14	4	2	3	7	3	15	12	21	6	12	21	9	11	3	6	17	11	27	0	8	9	4	4	9	8	3	1	0	0	20	8	11	6	12	8	7	6	6	15	15	11	17	16	15	12	7	9	6	6	9	4	11	8	19	24	4	16	13	8	7	4	16	22	0	0	1	1	1	1	0	1	0	0	0	0	0	0	1	1	0	0	0	0	0	0	0	0	0	0	0	0	1	0	0	0	0	0
ENSG00000290739	ENSG00000290739	0	0	0	0	0	0	0	0	0	0	0	0	0	0	0	0	0	0	1	1	0	0	0	0	0	1	2	0	0	0	2	1	0	0	0	0	0	3	0	0	2	0	0	0	0	1	2	2	10	21	5	0	0	0	0	1	0	1	1	1	2	0	1	0	0	0	1	0	0	1	4	3	4	6	11	1	3	8	3	1	3	0	0	0	0	0	0	0	0	0	0	2	0	0	0	0	0	0	0	0	0	0	0	0	0	0	2	0	3	0	2	2	2	0	0	1	0	0	0	0	1	0	0	0	0	3	2	0	0	0	0	0	0	0	0	0	3	1	6	0	0	0	0	1	0	0	0	0	1	0	0	0	1	0	0	2	0	0	0	0	0	3	0	0	2	1	1	0	1	1	7	0	0	0	1	0	2	2	4	0	0	0	0	5	4	5	2	4	0	0	1	0	1	0	0	1	7	2	10	2	7	3	2	1	3	6	0	6	2	1	4	2	1	3	8	0	3	5	7	9	2	16	5	0	2	0	1	0	0	0	0	0	1	1	0	0	1	0	0	0	1	2	0	0	0	0	0	0	0	0	0	0	22	8	1	0	2	0	2	3	3	0	2	0	0	0	1	0	0	0	0	1	0	0	0	0	1	0	0	0	0	1	0	0	0	0	0	0	0	1	0	0	0	0	1	0	0	0	0	3	0	0	5	5	0	7	0	3	3	1	2	1	0	0	0	0	0	0	0	0	4	1	0	0	1	0	0	0	0	0	5	1	3	0	1	1	0	0	0	0	0	0	0	0	0	1	0	0	0	0	1	2	0	0	2	2	1	0	1	0	0	0	3	2	0	0	3	0	1	0	1	0	0	0	0	0	3	1	2	0	1	3	2	0	1	1	1	2	5	3	6	13	6	3	3	2	8	4	18	6	8	5	2	4	10	3	11	0	3	2	1	0	2	2	9	2	5	3	0	0	5	3
ENSG00000260528	FAM157C	2	27	1	13	3	15	6	3	0	5	11	101	80	12	20	17	25	20	81	13	74	11	30	21	27	8	92	0	9	4	3	1	13	6	0	1	0	141	115	144	82	9	3	80	99	151	8	122	81	50	94	7	2	73	56	36	38	31	31	157	154	42	29	91	86	39	20	117	91	281	309	44	61	296	65	125	16	28	34	27	17	252	7	2	182	13	8	220	14	17	6	216	252	7	1	2	1	182	207	13	13	8	220	14	17	6	216	271	443	792	1107	477	669	452	409	714	874	436	195	332	440	510	394	315	222	204	276	219	98	151	446	580	216	299	331	232	405	183	437	393	177	169	87	119	159	251	260	139	224	286	472	345	1930	2125	176	145	82	53	63	67	114	246	270	227	974	437	224	304	2360	1927	1189	1064	615	1452	241	200	139	340	177	119	1096	568	969	894	556	376	727	385	31	19	136	227	349	310	482	430	1634	36	10	30	2906	1924	1762	2263	1163	146	16	2348	1375	116	34	486	296	43	1616	362	1	79	25	77	16	116	21	46	323	2	5	2	3	65	1	93	30	83	13	0	60	106	6	99	13	8	2	9	0	2	0	4	0	127	71	35	214	102	2	0	17	54	283	22	14	257	39	3	2	279	162	19	187	4	43	9	185	3	2	279	162	19	187	4	43	9	185	186	303	721	753	574	401	636	403	481	271	396	14	11	39	626	189	140	71	67	587	74	67	47	411	403	953	605	42	490	288	483	334	115	219	72	172	316	1504	1491	270	230	146	119	173	121	306	351	1771	1011	906	658	396	430	392	322	241	78	249	115	280	221	645	725	169	125	226	231	868	674	123	68	691	1191	152	124	155	214	164	259	90	392	306	305	526	447	150	241	153	39	198	291	504	349	331	277	280	355	595	1141	502	252	326	207	664	1026	30	938	1112	21	14	92	41	67	1482	25	200	135	14	1742	6	129	867	9	12	1492	676	702	17	140	36	59	2457	1569	1613	59	123	66	10	478
ENSG00000291228	ENSG00000291228	0	4	0	1	1	1	2	0	0	8	0	5	1	0	15	2	0	2	13	19	13	4	20	21	5	5	20	2	3	1	14	12	4	6	1	6	7	12	5	3	0	0	16	12	6	9	14	8	5	20	30	1	2	8	14	63	54	34	13	47	26	31	31	34	33	57	50	50	29	26	32	23	23	7	4	3	3	4	2	3	3	7	3	2	15	5	7	4	6	9	5	4	7	3	0	2	0	15	10	5	2	7	4	6	9	5	4	173	90	55	114	85	142	72	83	86	82	75	28	14	23	19	20	20	123	168	196	164	79	84	69	161	96	129	148	138	294	146	242	184	136	85	88	98	130	148	204	109	215	124	99	81	244	256	148	189	96	64	32	29	58	131	289	286	270	295	105	165	274	193	279	329	247	507	194	144	293	284	157	112	244	174	215	163	347	271	242	159	7	12	100	147	183	176	124	92	6	21	7	11	9	28	49	57	27	10	7	9	36	31	23	19	11	32	12	0	19	14	3	10	1	17	14	21	40	0	1	3	4	0	4	0	4	4	0	3	5	19	12	25	8	10	5	0	0	0	11	7	2	4	6	5	45	24	4	0	2	3	2	11	10	10	0	3	5	2	7	4	7	6	6	10	2	3	5	2	7	4	7	6	6	10	2	82	71	68	83	199	99	119	96	107	104	90	38	20	22	23	32	11	11	23	14	17	9	9	16	40	22	13	12	15	21	17	18	14	14	14	191	220	158	179	128	123	134	91	102	81	319	203	179	184	170	142	164	165	148	161	108	55	140	72	148	92	211	226	116	93	165	237	159	147	69	42	167	175	104	112	181	180	128	199	116	397	338	262	363	319	175	257	73	21	151	198	89	90	172	105	228	322	117	236	395	168	218	166	191	280	39	11	7	49	11	11	6	13	47	72	48	26	24	26	40	53	41	29	8	4	57	44	7	3	7	14	10	11	3	28	22	11	17	20
ENSG00000290728	ENSG00000290728	0	0	0	0	0	0	0	0	0	0	0	0	0	0	0	0	0	0	0	0	0	0	0	0	0	0	0	0	0	0	0	0	0	0	0	0	0	0	0	0	0	0	0	0	0	0	0	0	1	1	3	0	2	0	2	2	3	2	1	0	0	0	0	0	0	0	2	1	0	0	2	1	0	0	0	0	0	0	1	0	0	0	0	0	0	0	0	0	0	0	0	0	0	0	0	0	0	0	2	0	0	0	0	0	0	0	0	5	13	4	6	14	3	2	4	4	6	1	2	0	0	0	0	0	1	10	6	2	0	1	16	18	2	1	4	1	7	4	7	5	0	2	0	3	1	4	7	0	3	4	0	1	4	5	3	5	0	2	0	2	1	2	6	4	15	9	4	0	15	14	5	9	7	21	3	1	4	4	2	7	6	3	2	7	17	9	9	0	0	0	9	4	6	7	3	4	12	17	11	21	8	3	21	3	19	23	7	7	13	8	30	5	8	18	13	0	4	4	11	7	6	22	35	5	56	0	0	0	0	0	0	0	0	0	0	0	0	0	0	0	0	0	0	0	0	0	0	0	0	0	0	0	1	11	1	1	0	0	0	0	0	0	0	0	0	0	0	0	0	0	0	0	0	0	0	0	0	0	0	0	0	0	0	4	7	3	6	16	4	9	7	11	11	7	0	0	2	2	0	1	1	0	0	0	0	1	0	0	0	1	2	0	0	0	0	0	0	0	3	15	10	5	0	6	2	6	0	0	7	5	11	23	7	4	2	3	4	9	6	1	5	5	2	3	10	7	0	2	11	9	5	7	0	0	5	6	4	3	5	4	3	3	5	8	2	7	15	6	6	11	3	0	8	15	0	1	3	3	2	7	5	8	1	3	14	9	5	7	9	0	25	56	7	20	1	12	16	2	9	8	66	1	26	3	22	11	14	11	9	3	10	0	4	32	18	7	11	14	6	16	15	14
ENSG00000261804	ENSG00000261804	0	0	0	0	0	0	0	1	0	1	0	0	0	0	1	2	0	1	0	2	0	0	0	0	0	1	0	0	0	2	0	0	0	0	0	0	0	0	0	0	0	0	1	0	0	1	1	0	22	67	21	0	0	0	1	0	0	1	2	1	0	0	0	0	0	0	0	0	0	0	0	0	0	0	1	0	0	1	1	3	2	0	0	0	0	0	0	0	1	0	0	0	0	0	0	0	0	0	0	0	0	0	0	1	0	0	0	15	3	0	0	20	13	2	1	1	2	0	31	16	1	4	1	12	0	0	0	0	0	0	0	1	0	2	2	0	0	0	0	0	0	0	0	0	0	0	1	1	0	1	1	0	2	0	0	0	0	0	2	0	0	1	0	0	1	0	0	0	0	0	0	1	3	0	0	0	1	0	0	0	0	0	0	0	0	1	0	0	0	1	0	2	0	1	0	0	0	0	0	0	0	0	0	0	0	1	0	0	0	0	0	0	0	0	0	0	0	0	0	2	0	0	0	0	0	0	0	0	0	0	0	0	0	1	2	0	0	1	0	1	0	0	0	0	0	0	0	0	0	0	0	0	83	53	6	7	1	1	1	1	0	1	0	0	0	0	0	0	0	0	0	0	0	0	0	0	0	0	0	0	0	0	0	15	0	1	0	8	2	1	7	3	24	1	1	6	9	11	7	26	1	17	16	6	15	13	14	11	7	24	61	15	3	8	6	0	5	1	0	0	1	0	0	0	0	1	1	0	0	0	7	0	0	0	0	0	2	4	3	0	0	1	1	0	0	0	0	0	1	0	0	0	0	8	1	2	0	0	0	0	0	0	0	1	0	1	0	0	2	2	3	0	0	0	0	0	2	1	0	0	0	0	0	1	0	0	0	0	0	0	0	0	0	0	0	0	0	0	1	0	0	0	2	0	1	2	0	0	0	0	0	0	0	0	0	0	0	0	1	0	0	0
ENSG00000288801	ENSG00000288801	0	0	0	0	0	0	0	0	0	0	0	0	0	0	0	0	0	0	0	0	0	0	0	0	0	0	1	0	0	0	0	0	0	0	0	0	0	0	0	0	0	0	0	0	0	0	0	0	6	2	9	2	0	0	1	1	0	0	0	0	0	1	0	0	1	0	0	0	0	0	0	0	1	0	0	0	0	0	0	0	0	0	0	0	0	0	0	0	0	0	0	0	0	0	0	0	0	0	0	0	0	0	0	0	0	0	0	4	2	1	1	1	1	0	0	1	1	1	5	15	18	19	5	0	0	0	0	0	0	0	0	0	0	0	0	0	0	0	1	0	0	0	0	0	0	0	0	0	0	1	0	0	0	0	0	0	0	0	0	0	0	0	0	0	0	0	0	2	0	0	0	0	0	0	0	0	0	0	0	0	1	0	0	0	0	0	0	0	0	0	0	0	0	0	0	0	0	0	0	0	0	0	0	0	0	0	0	0	0	0	0	0	0	0	0	0	0	0	0	0	0	0	0	1	0	0	0	0	0	0	0	0	0	0	0	0	0	0	0	0	0	0	0	0	0	0	0	0	0	0	0	0	23	14	0	0	0	0	2	0	0	0	0	0	0	0	0	0	0	0	0	0	0	0	0	0	0	0	0	0	0	0	0	1	2	3	0	1	2	2	5	0	6	1	0	3	0	0	1	0	0	5	2	0	0	0	0	1	3	0	0	0	5	12	4	1	1	6	0	0	0	0	0	0	0	0	0	0	0	0	0	0	0	0	0	0	0	0	2	0	3	0	0	0	1	0	0	0	0	0	0	0	0	0	0	0	0	0	0	0	0	0	0	0	0	0	0	0	0	0	0	0	0	0	0	0	0	0	0	0	0	0	0	0	0	0	0	0	0	0	1	0	0	0	0	0	0	0	0	0	0	0	0	0	0	0	0	0	0	0	0	0	1	0	1	0	3	0	0	0	0	0
ENSG00000140718	FTO	1165	1249	508	582	561	447	873	1017	102	2844	123	2560	1611	447	1091	989	887	3229	2892	3340	3327	641	5760	5388	1038	5392	3223	1871	1986	1599	4248	2539	383	3263	349	1281	488	2986	2279	1082	2071	1133	2127	1139	1441	2296	2810	2022	6795	9808	19052	541	959	8334	8167	8857	8350	7826	8123	8726	9042	8292	8601	7551	7521	10437	10502	7871	7650	7092	6942	5571	5864	3251	2852	2216	2892	3531	1638	2790	2716	866	829	882	1097	873	939	882	905	982	757	1086	866	829	477	882	807	1097	1099	873	1092	939	882	905	982	757	1086	8518	9898	9180	9038	8415	8161	9885	8685	10253	8125	8953	8595	1727	2422	2241	2661	2844	4267	3748	8532	4490	2817	4308	2431	5860	3571	4075	3627	3241	5370	3530	6672	4568	4560	2953	2563	3324	4034	4997	5720	3259	6541	5401	4855	4164	5446	5675	3782	5069	2046	1644	1138	1147	2221	4830	8094	6975	11945	8623	3566	6787	6164	5358	7675	7973	9035	10711	12202	7547	7322	7964	5835	4274	11512	6524	6577	4271	12490	10335	5427	4257	611	485	4582	5475	5071	4674	3310	3850	2458	2327	3913	3306	2280	1770	4668	3360	2118	3098	2394	1911	3308	1759	4538	1927	1725	2364	2963	533	2862	3061	1916	3016	2222	3049	4642	1980	2393	121	817	599	1667	427	672	1438	1038	2183	347	1526	2899	4943	2999	5920	2315	3677	764	202	30	757	1194	2469	435	1370	2337	1937	5261	7349	319	429	3471	2548	2462	2512	2048	3230	2313	1070	930	923	1036	904	1045	671	1090	969	823	1070	930	923	1036	904	1045	671	1090	969	823	7893	8996	9085	10800	6934	7247	10718	6017	6414	5276	10386	8719	8456	1885	2201	1753	1411	2468	1867	2057	1585	2047	1924	1520	1892	1964	1984	951	1930	2257	1958	2516	479	737	322	5265	5202	6202	5029	4585	4635	6852	4675	2943	2066	5493	5697	8583	6745	7679	5018	7391	6045	6136	6021	3895	1808	4969	2827	4889	3083	7944	7474	4676	4117	7737	9912	6410	6720	2810	1435	7574	9785	5984	4539	8568	8041	6434	7634	5112	12012	8812	7686	8587	6674	4864	6822	2254	963	7739	7667	3768	4752	7256	5130	7582	10981	4251	4217	8861	4857	7311	4768	5393	5936	4014	1407	3482	8572	2738	2855	3248	2450	3553	6518	4402	2689	7312	3626	4624	3961	5117	2876	2698	2772	3081	2983	2532	1883	2406	4583	5275	2756	3264	4065	5716	4069	3846	3887
ENSG00000177508	IRX3	17	17	6	9	13	13	29	8	1	74	3	46	14	13	33	17	15	66	60	5	3	5	33	2	3	14	1	12	2	1	15	6	3	23	0	0	0	0	0	41	1	0	1	0	4	0	3	1	171	131	408	0	0	0	1	6	12	97	85	4	2	0	1	9	6	73	95	43	41	13	10	15	19	242	220	137	241	347	230	280	304	79	173	9	514	549	338	297	52	471	58	340	79	173	136	9	35	514	476	549	540	338	297	52	471	58	340	1	4	25	15	10	16	36	15	3	7	6	5	2	2	6	8	3	36	12	242	2	49	190	6	0	48	16	116	18	33	4	22	3	9	8	41	9	10	9	31	7	32	8	52	37	18	11	57	11	16	2	6	14	2	152	133	3	194	5	67	3	52	1	302	0	41	8	9	0	40	1	90	4	90	11	79	5	76	3	8	36	4	3	130	55	35	2	40	2	3	19	12	10	6	7	27	4	1	8	4	11	34	2	6	10	2	14	15	2	4	8	9	0	4	25	11	18	11	3	20	27	22	8	19	13	44	41	12	8	1	20	1	19	0	15	3	0	0	0	0	0	0	0	1	2	124	257	0	0	265	142	242	196	207	255	215	942	205	36	117	163	1353	156	272	51	442	942	205	36	117	163	1353	156	272	51	442	0	8	28	18	19	10	22	6	0	7	32	3	2	10	13	14	7	25	8	15	17	16	15	4	3	5	20	130	11	1	0	2	2	0	2	34	0	145	25	146	15	49	20	14	1	28	8	44	6	188	19	46	59	44	35	137	15	308	175	83	0	12	0	22	2	20	4	31	0	27	1	13	8	19	4	135	0	20	3	19	4	79	2	23	1	21	10	43	5	10	16	111	13	21	30	6	66	122	27	37	56	44	2	132	35	4	0	6	3	3	3	3	1	1	3	19	7	2	0	75	13	5	0	1	5	6	2	13	3	0	13	8	3	10	5	242	17	1	10
ENSG00000283689	ENSG00000283689	1	0	1	0	2	0	0	1	0	12	0	4	1	2	2	2	0	3	4	0	0	0	2	0	0	0	0	2	0	0	0	0	0	0	0	0	0	0	1	2	0	0	0	1	0	0	3	0	32	54	77	0	0	0	0	0	0	1	1	0	0	0	0	0	2	1	3	2	0	0	1	2	0	3	5	3	3	9	3	0	8	3	0	3	5	4	6	7	3	6	1	5	3	0	2	3	0	5	5	4	10	6	7	3	6	1	5	0	5	0	1	1	1	4	0	1	1	0	1	0	0	1	0	0	0	0	0	0	0	2	1	0	0	0	2	2	0	0	0	3	0	0	0	0	0	2	0	0	0	0	0	0	1	0	2	0	0	0	0	0	0	6	2	0	8	0	3	0	0	1	9	0	0	0	0	0	5	0	0	1	0	2	0	0	1	0	1	2	4	2	0	0	1	0	0	0	0	0	0	0	0	0	0	0	3	0	0	0	0	0	0	1	0	0	0	0	2	0	0	0	0	0	0	0	2	0	0	5	5	0	2	2	0	4	3	1	2	2	0	1	0	1	0	0	0	0	0	0	0	0	0	0	100	54	0	0	1	0	6	3	4	4	7	18	11	1	1	1	16	7	10	2	13	18	11	1	1	1	16	7	10	2	13	1	1	4	1	6	0	1	1	0	12	3	0	1	0	0	0	5	2	1	1	1	0	1	0	1	0	1	22	3	0	0	1	0	0	0	0	0	2	2	5	0	0	0	0	0	0	0	2	0	4	0	0	1	0	0	3	1	1	0	10	0	3	1	0	0	1	0	1	0	0	0	0	0	0	2	4	0	2	0	0	0	0	1	0	0	1	1	3	0	0	0	8	0	0	0	0	0	5	0	0	0	0	0	2	0	0	0	0	0	0	1	0	0	2	1	0	0	0	0	1	0	0	0	0	0	0	0	2	0	0	0	0	0	0	0	26	0	0	0
ENSG00000277559	ENSG00000277559	0	0	0	0	0	0	3	2	0	5	0	0	2	0	1	2	2	0	0	0	0	0	5	0	0	0	0	1	0	0	0	0	0	2	0	0	0	0	0	0	0	0	0	0	0	0	0	0	6	11	29	0	0	0	0	0	0	6	6	0	0	0	0	1	0	1	7	0	0	0	1	0	1	6	7	7	3	12	10	3	14	0	0	2	0	1	10	2	1	3	0	6	0	0	3	2	3	0	5	1	6	10	2	1	3	0	6	0	0	3	0	0	1	0	0	1	0	1	0	2	0	0	0	1	3	2	2	0	1	3	0	0	0	0	8	1	0	0	3	0	0	0	1	0	2	0	2	1	0	2	0	0	0	0	3	2	0	1	0	0	0	15	15	0	16	0	2	0	6	0	9	0	1	1	3	0	13	0	3	0	8	0	3	0	9	0	0	2	0	0	4	1	1	0	1	3	0	0	1	0	0	0	1	0	0	0	0	1	2	1	0	0	1	0	0	0	0	0	0	0	0	0	1	1	0	0	1	2	1	0	0	2	2	5	0	0	0	1	0	1	0	1	1	0	0	0	0	0	0	0	0	0	59	31	0	0	9	4	9	7	7	4	13	12	10	1	0	1	11	2	6	2	3	12	10	1	0	1	11	2	6	2	3	0	0	1	0	1	1	3	0	0	7	5	1	1	0	1	1	1	2	1	0	4	3	0	0	0	0	1	39	0	0	0	0	0	0	0	3	0	7	0	7	0	6	0	0	0	0	4	2	0	7	0	1	1	4	2	6	3	7	6	5	0	5	0	0	0	2	0	0	1	0	0	1	0	4	1	8	0	1	0	0	0	7	0	0	3	0	0	4	2	0	1	10	0	0	0	3	3	11	0	4	4	5	0	9	3	0	0	1	0	0	0	0	0	0	0	0	0	0	0	1	1	0	0	0	0	1	0	0	0	0	1	0	0	0	0	23	0	0	0
ENSG00000261803	LINC02140	0	0	0	0	0	0	0	0	0	0	0	0	0	0	0	0	0	0	0	0	0	0	1	0	0	0	0	0	0	0	0	0	0	0	0	0	0	0	0	0	0	0	0	1	0	0	0	0	29	35	20	0	0	0	0	0	0	0	0	0	0	0	0	0	0	0	0	0	0	0	0	0	0	0	0	0	0	0	0	0	0	0	0	0	0	0	0	0	0	0	0	0	0	0	0	0	0	0	0	0	0	0	0	0	0	0	0	0	0	0	0	0	0	0	0	0	0	0	0	0	0	2	0	0	0	0	2	0	0	0	0	0	0	0	0	0	0	0	0	0	0	0	0	0	0	1	0	0	0	0	0	0	0	0	0	0	0	0	1	0	0	0	0	0	0	0	0	0	0	0	0	0	0	0	0	0	0	0	0	0	0	1	4	0	0	0	2	0	0	0	0	0	0	0	0	0	0	0	0	0	0	0	0	0	0	0	0	0	0	0	0	0	0	0	0	0	0	0	0	0	0	0	0	0	0	0	0	0	0	0	0	0	0	0	0	0	0	0	0	1	0	0	0	0	0	0	0	0	0	0	0	0	67	13	0	0	0	0	0	0	0	0	0	0	0	0	0	0	0	0	0	0	0	0	0	0	0	0	0	0	0	0	0	0	0	0	0	0	0	0	0	0	0	0	0	0	0	0	0	0	0	0	0	0	0	0	0	0	0	0	0	0	0	0	0	0	0	0	0	0	0	0	0	0	0	0	1	1	0	0	0	0	0	0	0	0	0	0	0	0	0	0	0	0	0	0	0	0	0	0	0	0	0	0	1	1	0	0	0	0	0	0	0	0	0	0	1	2	0	0	0	0	0	1	0	0	0	0	0	0	3	0	0	0	0	0	0	0	0	0	0	0	0	0	0	0	0	0	0	0	0	0	0	0	0	0	0	0	0	0	0	0	0	0	0	0	3	0	0	0	0	0
ENSG00000287885	ENSG00000287885	0	0	0	0	0	0	0	0	0	5	0	0	0	0	0	0	0	0	1	0	0	0	0	1	0	0	0	0	0	0	0	0	0	1	0	0	0	0	0	0	0	0	0	0	0	0	0	0	10	20	7	0	0	0	0	2	1	0	0	3	0	1	2	0	0	1	4	0	0	0	2	0	0	0	0	0	0	0	2	0	1	1	0	0	5	3	1	3	2	0	0	3	1	0	0	0	0	5	1	3	0	1	3	2	0	0	3	0	0	3	0	0	0	0	0	1	0	0	0	0	0	0	0	0	0	0	0	0	0	0	0	2	0	1	0	0	0	0	0	2	1	0	0	0	0	0	0	0	0	2	0	0	0	2	0	3	0	0	0	0	0	0	1	0	0	0	0	1	0	1	0	0	0	1	3	1	1	0	0	0	2	0	3	0	0	0	0	0	0	0	0	0	0	0	0	0	0	0	0	0	0	0	0	0	0	0	0	0	0	0	0	0	1	0	0	0	0	0	0	0	0	0	0	0	0	0	0	0	0	0	0	0	0	1	0	0	0	0	1	1	0	3	0	0	0	0	0	0	0	0	0	1	68	40	0	0	1	0	0	1	1	0	1	0	0	1	0	1	2	0	0	0	0	0	0	1	0	1	2	0	0	0	0	0	0	0	0	0	1	2	0	0	0	0	0	0	0	0	0	0	0	0	0	0	0	0	0	0	0	0	0	0	3	0	0	0	0	0	0	0	1	1	1	0	0	0	2	0	0	0	1	0	1	0	1	4	0	1	0	0	7	0	0	2	0	0	5	0	7	5	3	0	0	7	0	0	8	2	1	5	3	0	0	3	2	3	2	3	0	0	0	2	1	5	0	0	2	1	0	0	0	0	0	0	0	0	0	2	0	0	0	0	0	0	0	0	0	0	0	0	0	0	0	0	0	0	0	0	0	0	0	0	0	0	0	0	0	0	5	0	0	0
ENSG00000259876	ENSG00000259876	0	0	0	0	0	0	0	0	0	0	0	0	0	0	1	0	0	0	0	0	0	0	0	0	0	0	0	0	0	0	0	0	0	0	0	0	0	0	0	0	0	0	0	0	0	1	0	0	0	0	0	0	0	0	0	0	0	0	0	0	0	0	0	1	0	0	0	0	0	0	0	0	0	0	0	0	0	0	0	0	0	0	1	0	0	0	0	0	0	0	0	0	0	1	0	0	0	0	0	0	0	0	0	0	0	0	0	1	0	0	0	0	0	0	0	0	0	0	0	0	0	0	1	0	0	0	0	0	0	0	0	0	0	0	0	0	0	0	2	0	0	0	0	1	0	0	0	0	0	0	0	0	0	0	0	0	0	0	0	0	0	0	0	0	0	0	0	0	0	0	0	0	1	0	0	0	0	0	0	0	0	0	0	0	0	8	0	0	0	0	0	0	0	0	0	0	0	0	0	0	0	0	0	0	0	0	0	0	0	0	0	0	0	0	0	0	0	0	0	0	0	0	0	0	0	0	0	0	0	0	0	0	0	0	0	0	0	0	0	1	0	0	0	0	0	0	0	0	0	0	0	0	0	0	0	0	0	0	0	0	0	0	0	0	0	0	0	0	0	0	0	0	0	0	0	0	0	0	0	0	0	0	0	0	1	0	0	0	0	0	0	0	0	0	1	1	0	0	0	0	0	0	0	0	0	0	0	0	0	0	0	0	0	0	0	0	0	0	0	0	0	1	1	0	0	0	0	1	0	1	0	0	0	0	0	0	0	0	0	0	0	0	0	0	0	0	0	0	0	0	0	0	0	0	0	0	0	0	0	0	0	0	0	0	0	2	0	0	0	0	0	0	0	0	0	0	0	0	0	0	0	0	0	0	0	0	0	0	0	0	0	0	0	0	0	0	0	0	0	0	0	0	0	0	0	0	0	0	0	0	0	0	0	0	0	0	0	0	0	0	0	0
ENSG00000259899	ENSG00000259899	0	12	1	2	1	0	0	1	0	1	0	15	2	0	0	1	1	8	4	3	5	2	8	6	0	11	4	0	1	1	1	1	0	2	0	2	0	6	3	0	4	2	1	1	2	1	2	12	152	233	166	2	5	5	4	10	10	3	5	8	4	7	5	1	0	1	1	2	8	10	10	6	2	3	0	3	1	0	5	1	6	4	2	0	1	1	4	1	0	3	2	3	4	2	0	0	1	1	6	1	5	4	1	0	3	2	3	6	2	13	8	6	3	6	8	7	7	3	5	4	8	9	19	5	3	1	6	1	1	2	4	4	5	10	3	1	3	2	4	6	3	4	1	3	3	0	2	1	7	9	2	2	2	6	4	4	0	0	6	0	2	6	5	2	14	2	1	5	4	3	1	11	8	13	6	2	0	13	0	4	5	12	0	9	7	10	2	1	1	3	1	2	2	3	5	7	35	23	5	38	7	56	28	60	23	17	36	35	18	22	18	19	31	8	27	1	1	7	9	8	27	8	4	2	7	2	0	1	2	1	0	2	14	5	0	2	3	7	2	8	1	5	1	0	0	1	1	6	0	1	8	4	616	441	2	1	1	1	6	1	6	1	3	4	9	2	1	6	4	2	0	7	1	4	9	2	1	6	4	2	0	7	1	2	3	2	12	4	1	1	7	3	5	6	9	8	2	2	1	1	3	0	4	4	0	6	0	2	4	3	2	0	12	4	5	7	6	2	0	4	6	1	4	0	5	6	2	4	5	7	38	3	5	5	1	2	3	1	3	5	6	2	4	2	2	7	4	1	5	2	2	0	4	47	1	8	9	0	10	7	8	10	4	6	19	5	2	15	3	5	0	0	0	7	4	6	10	7	2	11	1	2	6	1	4	7	0	4	25	5	33	27	8	16	30	24	11	31	13	15	35	17	31	13	44	7	15	30	21	13	23	8	10	58	10	5	21	8	3	11	6	1
ENSG00000274834	ENSG00000274834	0	0	0	0	0	0	0	0	0	0	0	0	0	0	0	0	0	0	0	0	0	0	0	1	0	0	0	0	0	0	0	0	0	0	0	0	0	0	1	0	4	0	0	0	0	0	0	0	5	14	0	0	0	0	0	0	0	0	0	0	1	0	0	0	1	0	0	0	0	0	1	0	1	1	0	0	3	0	1	0	1	0	0	0	0	0	0	0	0	0	0	0	0	0	0	0	0	0	0	0	0	0	0	0	0	0	0	3	0	0	0	0	0	0	0	0	0	0	0	0	0	0	0	0	0	0	1	0	0	0	0	0	0	0	0	0	1	0	2	7	0	4	0	0	0	0	0	0	0	4	0	0	0	1	0	0	0	0	0	0	0	0	1	0	3	0	0	0	2	0	2	13	1	0	0	4	2	0	0	0	0	0	4	0	0	1	1	0	0	0	0	0	1	0	2	0	3	0	0	0	3	7	1	1	2	0	2	0	1	1	3	0	0	0	1	0	0	1	4	3	0	10	3	4	0	0	0	0	0	0	0	0	0	0	0	0	0	0	0	2	0	1	0	0	0	0	0	0	0	0	0	0	3	5	0	0	3	1	2	0	2	0	1	0	0	0	0	1	0	0	0	0	0	0	0	0	0	1	0	0	0	0	0	0	0	0	0	0	0	0	0	0	0	0	0	0	0	0	0	0	0	0	0	0	0	0	0	1	0	0	0	0	0	0	0	0	0	0	0	0	1	1	2	4	0	2	0	0	0	0	7	2	2	0	0	0	1	4	0	0	1	2	0	0	0	0	0	0	1	1	1	0	0	0	1	1	3	1	5	2	3	0	0	4	0	0	0	0	7	5	0	0	0	1	1	1	3	1	2	3	0	0	0	0	0	5	0	0	3	1	3	1	1	1	3	0	2	2	1	0	2	0	0	0	2	2	2	7	1	1	0	2	1	3	9	0	0	1	0	18	0	0
ENSG00000103381	CPPED1	280	301	156	249	129	115	151	344	15	580	27	610	429	107	294	197	233	816	376	385	317	59	444	516	135	1019	308	131	359	233	305	259	37	303	29	140	47	206	248	358	157	91	146	109	186	272	262	214	868	1525	1910	713	2448	1608	1601	732	739	607	589	705	664	903	940	467	422	748	713	599	597	705	747	517	504	1382	865	1160	1269	1027	1361	1287	1365	155	115	82	128	173	151	149	165	152	89	87	155	115	81	82	98	128	157	173	157	151	149	165	152	89	87	715	869	738	707	676	1193	673	886	840	851	788	925	5293	7048	11245	8018	13867	856	595	1976	1007	591	728	513	1095	621	1091	799	553	541	515	1533	966	849	609	216	326	690	657	574	450	543	857	609	466	714	924	608	710	354	286	144	211	531	714	840	613	1584	1210	226	742	989	1251	887	1429	1156	1493	1383	1277	663	1026	1302	885	1721	991	827	917	1872	2129	520	370	90	56	765	779	521	363	499	864	321	287	501	633	637	546	704	665	491	662	940	382	710	367	587	484	453	482	356	206	631	743	656	976	926	769	778	521	851	32	150	153	539	70	111	304	238	549	103	186	342	405	257	668	187	561	73	12	5	98	96	311	43	163	200	230	1374	1642	707	772	1833	1470	1159	1412	1086	1292	1112	225	111	79	144	75	247	51	234	118	170	225	111	79	144	75	247	51	234	118	170	620	821	571	783	593	787	743	580	577	1058	769	857	549	833	782	1035	898	928	577	721	666	1033	846	828	988	959	1147	497	1075	7237	6310	7897	1321	1650	1097	482	962	1118	663	598	644	546	433	431	449	849	1520	3056	1966	1263	1188	1184	1608	1199	897	931	407	1578	914	713	850	940	798	686	501	722	908	692	800	406	444	679	1517	1261	576	831	1515	620	1459	547	2275	1598	1478	828	621	673	1295	268	63	866	1153	833	1693	1595	1971	1071	1874	1637	586	2048	1470	1132	884	1134	1131	612	435	466	1160	554	408	2120	323	546	1930	574	403	583	907	208	848	478	744	400	658	414	639	404	360	521	665	1621	577	702	690	999	895	766	635
ENSG00000264733	MIR4718	0	0	0	0	0	0	0	0	0	0	0	0	0	0	0	0	0	0	0	0	0	0	0	0	0	0	0	0	0	0	0	0	0	0	0	0	0	0	0	0	0	0	0	0	0	0	0	0	0	0	0	0	0	0	0	0	0	0	0	1	0	0	0	0	0	0	0	0	0	0	0	0	0	0	0	0	0	0	0	0	0	0	0	0	0	0	0	0	0	0	0	0	0	0	0	0	0	0	0	0	0	0	0	0	0	0	0	0	0	0	0	0	0	0	0	0	0	0	0	0	0	0	0	0	0	0	0	0	0	0	0	0	0	0	0	0	0	0	0	0	0	0	0	0	0	0	0	0	0	0	0	0	0	0	0	0	0	0	0	0	0	0	0	0	0	0	0	0	0	0	0	0	0	2	0	0	0	0	0	0	0	0	0	0	0	0	0	0	0	0	0	0	0	0	0	0	0	0	0	0	0	0	0	0	0	0	0	0	0	0	0	0	0	0	0	0	0	0	0	0	0	0	0	0	0	0	0	0	0	0	0	0	0	0	0	0	0	0	0	0	0	0	0	0	0	0	0	0	0	0	0	0	0	0	0	0	0	0	0	0	0	0	0	0	0	0	0	0	0	0	0	0	0	0	0	0	0	0	0	0	0	0	0	0	0	0	0	0	0	0	0	0	0	0	0	0	0	0	0	0	0	0	0	0	0	0	0	0	0	0	0	0	0	0	0	0	0	0	0	0	0	0	0	0	0	0	0	0	0	0	0	0	0	0	0	0	0	0	0	0	0	0	0	0	0	0	0	0	0	0	0	3	0	0	0	0	0	0	0	0	0	1	0	0	0	0	0	0	0	0	0	0	0	0	0	0	0	0	0	0	0	0	0	0	0	0	0	0	0	0	0	0	0	0	0	0	0	0	0	0	0	0	0	0	0	0	0	0	0	0	0	0	0	0	0	0	0	0	0	0	0	0
ENSG00000260378	ENSG00000260378	0	0	0	0	0	0	0	0	0	0	0	0	0	0	0	0	0	0	0	0	0	0	0	0	0	0	0	0	0	0	0	0	0	0	0	0	0	0	0	0	0	0	0	0	0	0	2	0	0	0	0	0	0	0	0	2	1	0	0	1	1	0	0	0	0	0	1	0	1	0	0	0	0	0	1	0	0	0	0	0	0	0	0	0	0	0	0	0	0	0	0	0	0	0	0	0	0	0	0	0	0	0	0	0	0	0	0	0	0	1	0	1	0	0	0	1	0	1	0	0	2	1	0	2	0	0	2	0	0	0	2	0	1	0	0	0	0	2	0	4	0	1	0	0	0	0	1	1	0	1	3	0	0	0	0	1	0	0	0	0	1	2	2	0	0	0	0	0	0	0	0	1	2	0	0	0	1	1	0	2	0	0	3	0	2	0	0	2	0	0	1	0	0	0	2	0	0	0	0	0	0	0	0	0	0	0	0	0	0	0	0	0	0	0	0	0	0	0	0	0	0	0	0	0	0	0	0	0	0	0	0	0	0	0	0	0	1	0	0	0	0	0	0	0	0	0	0	0	0	0	0	0	0	0	0	0	0	0	0	0	0	0	0	0	0	0	0	0	0	0	0	0	0	0	0	0	0	0	0	0	0	0	0	0	0	0	0	0	0	1	3	0	0	0	1	0	0	0	0	0	0	0	0	0	0	0	0	0	0	0	0	0	6	1	0	0	0	1	1	0	0	0	0	0	2	0	1	1	0	0	5	1	1	1	1	0	0	2	0	0	0	0	0	0	1	7	0	1	2	0	3	0	17	0	0	2	2	1	0	0	0	0	0	4	4	0	0	3	1	3	0	1	0	0	0	4	0	0	1	0	3	0	0	0	1	1	1	4	0	0	0	0	0	0	0	0	0	0	0	0	0	0	0	0	0	0	0	0	0	0	0	0	0	0	0	0	0	0	0	0	0	0
ENSG00000261158	ENSG00000261158	0	0	0	0	2	0	0	0	0	0	0	0	0	0	0	0	0	0	1	0	0	0	0	0	0	0	0	0	0	2	0	0	0	0	0	0	0	0	0	0	0	0	0	0	0	0	0	0	0	0	0	0	0	0	0	0	0	1	0	0	0	0	0	1	0	0	0	0	0	0	0	0	2	2	0	0	0	1	0	3	1	0	0	0	0	0	0	0	0	0	0	0	0	0	0	0	0	0	0	0	0	0	0	0	0	0	0	0	0	0	0	2	2	1	1	2	0	0	4	0	0	0	0	0	0	0	1	0	0	0	1	0	0	0	0	1	0	2	0	1	1	1	0	0	0	0	1	0	2	4	0	0	0	1	1	1	0	0	0	0	1	0	0	0	0	0	0	0	2	5	0	0	0	3	1	1	6	2	0	1	1	4	4	0	1	2	0	0	0	0	0	0	0	0	0	0	0	0	0	0	0	0	0	0	0	0	0	0	0	0	0	0	0	0	0	0	0	0	0	0	0	0	0	0	0	0	0	0	0	0	0	0	1	0	0	0	1	0	0	0	0	0	0	0	0	0	0	0	0	0	0	1	0	0	0	0	0	1	3	2	0	6	0	0	0	0	0	0	0	0	0	0	0	0	0	0	0	0	0	0	0	0	0	0	1	0	0	1	2	6	0	1	1	0	0	1	1	6	10	0	4	7	8	6	4	7	5	1	2	6	0	2	0	0	0	0	0	0	3	0	0	0	0	0	0	0	0	1	1	2	3	5	0	6	0	0	1	0	0	0	0	0	0	0	0	0	0	2	3	3	0	0	0	0	0	1	3	4	2	0	0	3	7	6	4	0	1	1	0	5	0	0	3	0	0	0	0	1	0	0	5	0	4	2	0	0	0	1	0	0	0	0	0	0	0	0	0	0	0	0	0	0	0	0	0	0	0	0	0	0	0	0	0	0	0	0	0	0	0	0	0	0
ENSG00000241932	RPL35AP34	0	0	0	0	0	0	1	0	0	0	0	0	0	0	0	0	0	0	0	0	0	0	0	0	0	0	0	0	0	0	0	0	0	0	0	0	0	0	0	0	0	0	0	0	0	0	0	0	10	5	2	0	0	0	0	0	0	0	0	0	0	0	0	0	0	1	0	0	0	0	0	0	0	0	0	0	0	0	0	0	0	0	0	0	0	0	0	1	0	0	0	0	0	0	0	0	1	0	0	0	0	0	1	0	0	0	0	0	0	0	0	1	0	0	0	0	0	0	0	0	1	0	0	0	0	0	0	0	1	0	0	0	0	0	0	0	0	0	0	0	0	0	0	0	0	0	0	0	0	0	0	0	0	0	0	0	0	0	0	0	0	0	0	0	0	0	0	0	0	0	0	0	0	0	0	0	0	0	0	0	0	0	0	0	0	0	3	0	0	0	0	0	0	0	0	0	0	0	0	0	0	0	0	0	0	0	0	0	0	0	1	0	0	0	0	0	0	2	0	0	0	0	0	0	0	0	0	0	0	0	0	0	0	0	0	0	0	0	1	0	0	0	1	0	0	0	1	0	0	0	0	0	2	5	0	0	0	0	1	0	0	0	0	0	0	0	0	0	0	0	1	0	0	0	0	0	0	0	0	0	1	0	0	0	0	0	0	0	0	0	0	0	0	0	0	0	0	0	0	0	0	0	0	0	0	1	0	0	0	0	0	0	0	1	1	0	0	0	0	0	0	0	0	1	0	0	0	0	0	0	1	0	0	0	0	0	0	0	0	0	0	0	0	0	0	0	0	0	0	0	0	0	0	0	0	0	0	0	0	0	0	0	0	0	0	0	0	0	0	0	0	0	0	0	0	0	0	0	0	0	0	0	0	0	0	0	0	0	0	0	0	0	0	0	0	0	0	0	0	0	0	0	0	0	0	0	0	0	0	0	0	0	0	0	0	0	0	0	0	0	0	0
ENSG00000237515	SHISA9	141	513	71	115	230	154	402	266	51	1105	15	1010	234	83	518	431	488	1185	1415	3410	5721	592	6830	8284	1088	1584	4078	2004	919	610	3217	1924	482	2379	430	1596	564	4146	2854	175	2119	1162	2194	1664	1828	2945	3172	2292	4015	3359	8339	0	5	714	648	5433	5145	3287	3296	4257	4190	2454	2571	1868	1913	2523	2381	2904	2893	3598	3648	4733	4857	769	622	281	404	656	270	402	427	2	0	8	0	1	0	6	2	3	4	1	2	0	1	8	5	0	4	1	1	0	6	2	3	4	1	1296	1705	5024	2315	2870	2686	527	4648	4295	3560	4196	1710	3	6	11	9	8	3482	3707	3764	3806	1448	3182	3260	8738	2858	2205	2568	3117	7103	4292	3460	3245	3078	2362	1334	1856	3291	4825	5630	3617	5969	5572	1861	3027	3831	4253	2974	4744	364	429	1112	679	2243	3659	5722	5955	5052	8797	3296	5341	4216	3438	3074	5220	8795	13073	6744	4065	3076	4908	3728	4601	9347	5854	6638	3979	3512	4538	5305	3748	339	615	3146	5968	4115	4542	2356	2430	1405	1165	1540	1380	1011	961	1823	1952	1249	1095	122	834	1053	923	1760	779	698	1043	1118	43	1506	1461	999	875	835	1978	2316	799	621	32	127	121	366	64	185	383	295	480	93	976	4212	4064	2675	4568	2516	1085	857	265	104	984	1167	1342	419	1413	2454	2672	4663	4675	5	0	420	480	259	361	372	527	215	2	1	6	5	0	3	2	0	10	5	2	1	6	5	0	3	2	0	10	5	2914	3488	1843	7959	1558	2900	4010	2051	292	834	2138	10120	1566	392	313	629	142	1105	202	191	470	399	506	190	415	514	472	54	541	7	7	3	1	4	2	4583	8087	4086	5257	4509	5182	7590	5901	2338	2046	4372	3620	1493	2295	4685	3556	3196	2144	6132	6149	510	260	1975	1050	1324	1148	5441	6500	5223	5835	6287	7654	6339	6783	3288	700	7816	10565	6093	5410	8270	8288	5802	7454	4232	12890	7759	7889	7395	6197	4667	6416	402	164	5536	5976	1961	1548	4121	1799	5290	3838	2279	4638	3465	2593	3983	2220	2166	3615	1992	274	1499	2017	1069	1021	64	841	922	1914	1520	1314	3662	972	201	1228	2554	925	1537	1400	1267	1136	1114	671	1031	2811	3175	1283	870	1267	1676	2041	1465	1971
ENSG00000262116	ENSG00000262116	0	0	0	0	0	0	0	0	0	0	0	0	0	0	0	0	0	0	0	0	0	0	2	0	0	0	0	0	0	0	0	0	0	0	0	0	0	0	0	0	0	0	0	0	0	0	0	2	0	0	0	0	0	0	0	0	0	0	0	0	0	0	0	0	0	0	0	0	0	0	0	0	0	0	0	0	0	0	0	0	0	0	0	0	0	0	0	0	0	0	0	0	0	0	0	0	0	0	0	0	0	0	0	0	0	0	0	0	0	0	0	0	0	0	1	0	0	0	0	0	0	0	0	0	0	0	0	0	0	0	0	1	0	0	1	0	0	0	0	0	1	0	0	0	0	0	0	0	0	0	0	0	0	0	0	0	0	0	0	0	0	0	0	0	0	0	0	0	0	0	1	0	1	0	1	0	0	0	0	0	1	0	1	0	0	0	0	0	3	0	0	0	0	0	0	0	0	0	0	0	0	0	0	0	0	0	0	0	0	0	0	0	0	0	0	0	0	0	0	0	0	0	0	0	0	0	0	0	0	0	0	0	0	0	0	0	0	0	0	0	0	4	0	0	0	0	0	0	0	0	0	0	0	0	0	0	0	0	0	0	0	0	0	0	0	0	0	0	0	0	0	0	0	0	0	0	0	0	0	0	0	0	0	0	0	0	0	0	1	0	0	0	0	0	0	0	0	0	0	0	0	0	0	0	0	0	1	0	0	0	0	0	1	0	0	0	0	0	0	0	0	0	0	0	0	0	1	0	0	0	4	0	3	1	0	0	0	0	0	1	0	0	0	0	0	1	0	2	0	0	0	0	0	0	0	0	2	0	0	0	0	1	0	0	0	2	1	0	1	0	0	0	0	4	0	0	0	0	0	0	2	0	0	0	0	0	0	0	0	0	0	0	0	0	0	0	0	0	0	0	0	0	0	0	0	0	0	0	0	0	0	0	0	0	0	0	0	0	0	0	0	0
ENSG00000186153	WWOX	3253	3192	1165	1163	1531	973	1633	2551	212	6712	281	8306	3667	1086	2714	2000	1607	9351	6111	8388	4505	1122	10025	7371	2048	17165	5544	3145	3011	3894	7838	3345	570	5203	347	1683	649	4728	3135	2974	2632	1587	2603	1347	2103	3147	2842	3630	11410	17486	21776	636	768	9333	9068	6656	6877	9605	9692	7768	7788	7582	7933	2075	1997	5195	5143	3836	3752	6958	6997	6619	6766	1160	1074	1257	959	1166	1321	1187	1258	256	255	161	202	233	154	272	205	199	116	171	256	255	89	161	210	202	304	233	232	154	272	205	199	116	171	20746	21522	23797	20736	18016	16754	16832	22333	39863	18951	13381	15980	1706	3558	2153	3438	1868	4866	4361	14637	7354	8712	12046	4824	9054	8909	11381	7363	5153	9567	6527	12593	7313	7453	5897	4473	5572	3893	5248	12203	7691	8984	10180	12768	10658	10449	9805	7074	8742	5839	4059	2195	3110	4369	10952	9332	5352	31196	12816	5162	11592	13561	10949	13382	12575	26275	26768	4147	3376	3837	5117	15523	10072	18545	8938	8910	5943	22515	19579	8976	5012	2497	1337	7592	9965	7082	4672	6441	7432	1348	1231	913	1509	1318	1338	1356	2154	1004	1235	3128	1604	1327	1167	1300	1314	1138	1248	1418	393	1516	1179	1337	1561	1627	1320	1267	1183	1350	426	1720	1475	4375	897	1640	3599	2448	4561	1246	3639	3414	10243	3883	10154	4372	6048	811	202	84	890	1075	4169	584	1683	1895	1953	15764	22972	305	192	1246	1297	1462	1351	1042	1186	1525	306	138	224	274	204	274	141	228	161	212	306	138	224	274	204	274	141	228	161	212	21382	33803	16984	31229	18108	18622	25223	16966	11574	13410	22289	25499	21812	3955	3923	2315	1912	3887	3606	2644	2825	2551	3054	2313	2318	3032	2739	606	3237	2270	2433	2759	476	702	384	3850	6617	8793	5574	9004	5674	6755	4085	7104	4688	12325	15782	10731	4976	7435	3798	4707	5362	5684	4373	6647	3466	8745	5848	13761	7770	6774	7121	7504	4546	6182	5709	6861	4957	5040	3264	6129	8791	7355	3950	10284	7623	3491	5185	3657	12641	7647	6542	5416	4840	4794	5636	9272	2966	3764	4282	8686	11245	4270	3784	5918	6844	6972	4580	7248	6670	10064	6577	11623	10390	1751	1300	1425	1941	1038	1329	2128	1061	1332	2891	1062	1117	2044	1255	2978	1644	964	1089	767	1652	893	738	984	760	640	888	1993	1370	1042	1129	2120	1797	906	757
ENSG00000290429	ENSG00000290429	0	2	0	1	2	0	1	5	0	1	0	0	2	0	3	0	2	0	0	3	1	1	4	10	0	5	13	0	1	0	4	2	0	3	0	2	0	1	2	0	1	0	2	0	1	1	5	0	247	278	206	0	1	3	1	2	2	3	6	3	3	4	5	1	5	10	3	4	7	3	0	0	3	5	0	5	4	0	15	7	1	3	1	0	2	1	2	0	0	0	0	0	3	1	0	0	0	2	0	1	0	2	0	0	0	0	0	8	5	3	5	4	3	6	3	9	6	2	1	0	3	1	0	5	4	1	3	2	2	0	1	4	2	10	2	1	5	7	2	2	0	4	4	2	7	6	6	6	9	13	9	6	0	4	7	15	1	3	6	6	1	1	3	3	9	2	2	8	1	3	3	18	0	6	7	2	4	4	0	4	8	1	16	3	7	5	5	0	0	1	0	2	9	7	0	1	1	3	1	1	17	0	3	4	21	1	2	1	0	5	1	1	1	1	0	0	0	6	0	7	5	7	9	1	44	0	0	2	0	0	0	0	2	1	5	0	1	4	0	1	1	1	0	1	0	0	2	1	0	2	1	1	522	276	0	0	6	12	9	0	1	0	8	1	0	5	1	3	2	0	0	0	0	1	0	5	1	3	2	0	0	0	0	3	9	1	7	3	4	8	0	8	2	5	0	6	0	0	0	0	1	2	8	0	1	1	3	2	5	4	0	2	0	1	1	0	1	0	1	5	1	6	2	2	6	1	5	5	5	5	20	1	19	5	4	4	2	2	5	2	19	4	0	0	4	1	17	5	5	1	1	4	12	34	13	12	4	0	10	4	5	4	3	5	12	7	9	16	9	16	3	4	2	7	0	1	6	3	10	0	8	5	9	4	3	3	5	4	3	2	3	3	0	1	0	4	4	2	4	2	8	0	6	3	1	0	5	1	0	2	0	0	2	1	2	0	0	3	4	1	1	2
ENSG00000261356	ENSG00000261356	0	0	0	0	0	0	0	0	0	0	0	0	0	0	0	0	0	0	0	0	0	0	0	0	0	0	0	0	0	0	0	0	0	0	0	0	0	0	0	0	0	0	0	0	0	0	0	0	8	10	9	0	0	0	0	0	0	0	0	0	0	0	0	0	0	0	0	0	0	0	0	0	0	0	0	0	0	0	0	0	0	0	0	0	0	0	0	0	0	0	0	0	0	0	0	0	0	0	0	0	0	0	0	0	0	0	0	0	0	0	0	0	0	0	0	0	0	0	0	0	0	1	1	1	0	0	0	0	0	0	0	0	0	0	0	0	0	0	0	0	0	0	0	0	0	0	0	0	0	0	0	0	0	0	0	0	0	0	0	0	0	0	0	0	0	0	0	0	0	0	0	0	0	0	0	0	0	0	0	0	0	0	0	0	0	0	0	0	0	0	0	0	0	0	0	0	0	0	0	0	0	0	0	0	0	0	0	0	0	0	0	0	0	0	0	0	0	0	0	0	0	0	0	0	0	0	0	0	0	0	0	0	0	0	0	0	0	0	0	0	0	0	0	0	0	0	0	0	0	0	0	0	14	16	0	0	0	0	0	0	0	0	0	0	0	0	0	0	0	0	0	0	0	0	0	0	0	0	0	0	0	0	0	0	0	0	0	0	0	0	0	0	0	0	0	0	0	0	0	0	0	0	0	0	0	0	0	0	0	0	0	0	0	1	0	0	0	0	0	0	0	0	0	0	0	0	0	1	0	0	0	0	0	0	0	0	0	0	0	0	0	0	0	0	0	0	0	0	0	0	0	0	0	0	0	0	0	0	0	0	0	0	0	0	1	0	0	0	0	0	0	0	0	0	0	0	0	0	0	0	0	0	0	0	0	0	0	0	0	0	0	0	0	0	0	0	0	0	0	0	0	0	0	0	0	0	0	0	0	0	0	0	0	0	0	0	0	0	0	0	0	0
ENSG00000260251	ENSG00000260251	0	0	0	0	0	0	0	0	0	0	0	0	0	0	0	0	0	0	0	0	0	0	0	0	0	0	0	0	0	0	0	0	0	0	0	0	0	0	0	1	0	0	0	0	0	0	0	0	9	4	10	0	0	0	0	0	0	0	0	0	0	0	0	0	0	0	0	0	0	0	0	0	0	0	0	0	0	0	0	0	0	0	0	0	0	0	0	0	0	0	0	0	0	0	0	0	0	0	0	0	0	0	0	0	0	0	0	0	0	0	0	0	0	0	0	0	0	0	0	0	1	0	0	0	0	0	0	0	0	0	0	0	0	0	0	0	0	0	0	0	0	0	0	0	0	0	0	0	0	0	0	0	0	0	0	0	0	0	0	0	0	0	0	0	0	0	0	0	0	0	0	0	0	0	0	0	0	0	0	0	0	0	0	0	0	3	0	0	0	0	0	0	0	0	0	0	2	0	0	0	0	0	0	0	0	0	0	0	0	0	0	0	0	0	0	0	0	0	0	0	0	0	0	0	0	0	0	0	0	0	0	0	0	0	0	0	0	0	0	0	0	0	0	0	0	0	0	0	0	0	0	0	22	4	0	0	0	0	0	0	0	0	0	0	0	0	1	1	0	0	0	0	0	0	0	0	1	1	0	0	0	0	0	0	0	0	0	1	0	0	0	1	0	0	0	0	0	0	0	0	0	0	0	0	0	0	0	0	0	0	0	0	0	0	0	0	0	0	0	0	0	0	0	0	0	0	0	1	0	0	0	0	1	1	0	0	0	0	0	0	0	0	0	0	0	0	0	0	0	0	0	0	0	0	0	0	0	0	0	0	0	0	0	0	0	0	0	0	0	0	1	0	0	0	0	0	0	0	0	0	0	0	0	0	0	0	0	0	0	0	0	0	0	0	0	0	0	0	0	0	0	0	2	0	0	0	0	0	0	0	0	0	0	0	0	0	0	0	0	0	0	0
ENSG00000171241	SHCBP1	5	6	3	2	0	3	13	2	0	12	0	2	10	1	1	2	5	11	9	7	42	3	32	23	10	17	12	19	9	6	23	25	6	26	1	0	7	14	7	4	5	1	5	4	7	27	31	14	165	180	199	7	22	15	24	31	30	17	15	77	75	21	26	31	51	41	51	56	50	53	50	30	39	34	9	13	30	49	35	29	29	31	24	42	52	44	46	53	65	25	39	27	31	24	21	42	25	52	46	44	73	46	53	65	25	39	27	152	12	10	15	78	97	11	13	23	13	9	18	96	177	141	102	153	24	29	51	22	6	14	30	110	4	11	28	37	22	7	11	12	8	18	8	12	40	41	27	11	32	28	18	13	38	28	26	43	5	3	4	1	8	41	51	67	48	40	16	19	36	26	50	23	42	60	70	65	56	132	31	13	36	39	46	29	27	11	24	24	4	0	11	11	20	27	14	11	55	30	138	66	45	41	138	105	74	52	34	29	78	62	190	44	33	37	99	5	94	110	43	43	49	76	74	36	56	0	2	2	7	0	0	3	2	13	0	19	18	22	17	57	9	20	13	1	0	3	6	15	1	11	8	13	334	393	26	10	29	20	18	27	21	21	44	46	41	28	40	26	74	44	18	41	31	46	41	28	40	26	74	44	18	41	31	11	16	12	16	18	35	19	11	54	109	15	28	86	188	450	140	162	51	306	524	61	174	174	384	241	197	226	185	176	93	119	171	162	60	23	66	120	53	47	51	53	77	49	29	13	30	27	70	65	58	38	90	86	47	61	8	8	22	20	28	19	71	78	72	31	110	93	76	88	19	33	81	119	63	72	108	68	58	84	88	223	126	194	42	36	39	68	10	7	61	78	27	28	64	30	34	112	33	27	53	20	32	17	22	42	163	16	78	137	66	63	31	51	99	148	204	85	366	117	125	189	157	109	95	89	120	122	71	42	85	106	157	145	57	105	193	61	87	76
ENSG00000261512	ENSG00000261512	0	2	0	0	0	0	0	0	0	0	0	1	0	0	0	0	0	0	0	0	0	0	0	0	0	0	0	0	0	0	1	0	0	5	0	0	0	1	0	0	2	0	0	0	0	0	1	0	8	9	2	10	17	15	12	16	11	8	11	14	22	22	17	25	28	27	18	21	19	10	17	6	9	9	8	6	4	12	7	19	10	12	15	3	6	11	7	4	7	15	10	12	12	15	3	3	13	6	7	11	13	7	4	7	15	10	12	50	51	52	47	73	77	39	67	29	29	34	12	8	15	31	9	25	102	111	89	65	23	5	31	54	10	4	69	87	118	51	123	119	86	63	64	64	89	101	72	7	89	88	26	42	128	146	76	105	70	46	5	2	60	68	170	106	183	86	71	51	118	88	114	89	54	146	303	156	199	175	171	105	187	149	128	95	128	119	134	98	5	1	71	132	81	87	31	71	23	33	28	29	26	27	56	54	35	32	12	29	55	44	76	32	34	31	25	0	48	38	30	59	23	61	33	57	153	0	0	0	0	0	0	0	0	0	0	0	0	2	1	1	0	0	2	0	0	0	0	0	0	0	0	0	11	46	5	9	7	7	18	6	8	5	2	14	3	5	18	6	13	5	18	9	7	14	3	5	18	6	13	5	18	9	7	41	37	42	40	55	35	30	49	98	71	48	8	15	50	40	48	54	31	31	56	34	35	28	50	33	58	25	25	47	14	13	13	16	10	12	209	304	137	130	95	110	116	84	29	16	148	107	133	203	164	115	172	141	151	179	44	30	76	50	112	61	127	118	85	103	137	190	127	142	57	29	238	327	153	132	169	216	168	274	135	375	243	290	287	206	186	224	47	17	170	225	31	14	182	119	173	260	52	141	206	100	112	82	77	122	26	14	45	71	32	22	18	40	37	36	46	44	55	28	48	42	45	25	33	17	28	24	26	23	31	17	49	28	31	39	27	67	27	31
ENSG00000259856	RAB43P1	2	0	0	0	0	0	0	0	0	0	0	0	0	0	0	0	0	0	0	0	1	0	1	0	0	1	0	1	0	0	0	1	1	0	0	0	0	1	0	0	0	0	0	0	1	2	0	0	1	8	3	0	1	1	1	2	2	2	0	2	1	4	0	6	1	4	3	4	1	0	5	2	1	0	0	0	1	0	0	0	0	3	2	3	10	9	3	3	3	7	2	4	3	2	0	3	7	10	0	9	5	3	3	3	7	2	4	16	15	12	15	25	25	7	24	13	16	17	1	0	0	5	2	1	11	8	9	6	3	3	2	7	0	1	13	7	9	5	11	16	11	7	2	7	9	18	8	0	3	6	6	2	5	10	10	11	9	4	0	0	2	10	17	20	8	5	4	3	13	5	11	14	2	3	29	19	16	30	4	16	15	11	11	11	16	8	9	18	0	0	7	4	15	13	4	11	0	1	5	0	4	1	9	2	2	3	1	0	4	3	5	2	3	3	5	0	0	0	0	2	1	3	7	1	23	0	2	0	1	0	0	0	1	0	0	0	1	0	0	1	0	0	0	0	0	0	0	0	0	0	0	0	19	14	0	0	1	0	0	0	1	0	0	4	1	6	3	2	6	8	16	5	7	4	1	6	3	2	6	8	16	5	7	10	11	16	6	19	17	12	11	26	20	9	3	0	0	1	0	2	2	1	1	3	2	2	1	3	2	1	1	2	1	2	0	0	1	0	14	25	14	13	7	18	7	13	3	0	11	13	27	23	6	7	29	21	17	20	12	1	8	1	8	1	15	21	9	5	19	24	22	21	6	0	23	37	11	19	21	15	8	13	15	21	22	35	23	26	14	27	3	0	15	33	7	4	23	17	23	36	2	11	15	11	21	11	7	15	1	0	4	5	5	3	1	0	3	7	5	3	15	6	5	6	12	2	4	2	3	2	1	2	1	5	3	3	0	3	0	2	0	6
ENSG00000260909	ENSG00000260909	0	0	0	0	0	0	0	0	0	0	0	0	0	0	0	0	0	0	0	0	0	0	0	0	0	0	0	0	0	0	0	0	0	0	0	0	0	0	0	0	0	2	0	0	0	0	0	0	4	9	6	0	1	0	0	0	0	0	0	0	0	0	0	0	0	0	0	0	0	0	0	0	0	0	0	0	0	0	0	0	0	0	0	0	0	0	0	0	0	0	0	0	0	0	0	0	0	0	0	0	0	0	0	0	0	0	0	0	0	0	0	0	0	0	0	0	0	0	0	0	0	0	0	0	0	0	0	0	0	0	0	0	0	0	0	0	0	0	0	0	0	0	0	0	0	0	0	0	0	0	0	0	0	0	0	0	0	0	0	0	0	0	0	0	0	0	0	0	0	0	0	0	0	0	0	0	0	0	0	0	0	0	0	0	0	0	0	0	0	0	0	0	0	0	0	0	0	1	0	0	0	0	0	0	1	0	0	0	0	0	0	0	0	0	0	0	0	0	0	0	0	0	0	0	0	0	0	0	0	0	0	0	0	0	0	0	0	0	0	0	0	0	0	0	0	0	0	0	0	0	0	0	15	14	0	0	0	0	0	0	0	0	0	0	0	0	0	0	0	0	0	0	0	0	0	0	0	0	0	0	0	0	0	0	0	0	0	0	0	0	0	0	0	0	0	0	0	0	0	0	0	0	0	0	0	0	0	0	0	0	0	0	0	0	0	0	0	0	0	0	0	0	0	0	0	0	0	0	0	0	1	0	0	0	0	0	0	0	0	0	0	0	0	0	0	0	0	0	0	0	0	0	0	0	1	0	0	0	0	0	0	0	0	0	0	2	0	0	0	0	0	0	0	0	0	0	0	0	0	0	0	0	0	0	0	0	0	0	0	0	0	0	0	0	0	1	0	0	0	0	0	0	2	0	0	0	0	0	0	0	0	0	0	0	0	0	0	0	0	0	0	0
ENSG00000069329	VPS35	244	499	184	186	150	153	373	220	82	975	31	662	364	179	584	254	441	822	651	707	743	238	1693	1765	301	877	1358	460	553	472	1311	1065	177	1179	136	343	257	936	732	562	875	411	799	246	385	601	1370	698	1173	1041	745	1102	3869	2418	2362	1789	1728	1796	1897	2013	2114	2858	2919	3471	3555	5411	5357	3214	3136	1782	1875	2070	2128	3935	3698	2016	3280	3551	2723	3235	2892	515	435	589	525	567	482	488	530	496	527	508	515	435	237	589	522	525	448	567	592	482	488	530	496	527	508	1319	1975	1744	1662	1272	1461	1645	1393	1395	1770	1510	1175	4487	6738	8954	7837	11103	2259	1960	3869	1802	877	2290	923	2461	995	963	1517	1781	2407	1907	3428	1798	1553	928	1124	1466	1897	1861	1984	502	2372	1939	1156	1026	1996	1932	1508	2038	564	481	387	484	703	1806	3561	2517	4358	2942	1300	1745	2279	2269	4056	2652	3675	3717	7709	4919	5458	4582	3093	2075	5914	3516	3243	1887	4450	3957	3387	2358	138	107	2464	2052	1815	1998	1386	1664	2635	2256	6486	4264	3280	1730	7105	3769	2347	3691	1590	2300	4277	2089	6271	2283	2043	3024	2894	389	5011	4634	2627	4401	2693	5814	10066	3566	3545	14	399	220	344	114	267	370	496	542	48	389	812	1214	865	1548	756	1245	413	49	10	194	401	621	139	521	1233	518	286	687	1002	1476	4181	3038	1863	2555	2871	4515	1954	646	506	616	533	498	452	357	780	755	471	646	506	616	533	498	452	357	780	755	471	1138	1680	1473	1184	1387	1166	1486	987	906	1236	1541	1142	1204	2430	2560	2888	3042	3122	1733	2973	2009	2839	2975	2852	3171	3001	2242	4120	2986	5874	5960	8968	1563	1651	1016	3573	2499	2989	2263	1906	1692	2755	1551	1190	831	1401	1844	3715	3408	5441	2710	4341	3557	3033	3361	1592	886	2676	1329	2058	1111	3277	2666	2295	2173	3123	4118	2631	2642	922	407	4289	5815	3733	2858	4808	4337	4036	4503	3255	7399	4689	3844	5151	4111	3261	4054	1271	553	4248	3996	1425	1487	4116	2871	5685	5689	2667	3244	6161	2920	2537	1529	2857	3232	4543	1042	5696	10953	3565	3848	1755	2409	4122	6327	5963	3380	8200	3860	3698	5837	6198	3194	3876	2649	3615	3435	3297	2409	3763	8266	9802	3915	4572	6806	8179	4592	7187	7147
ENSG00000091651	ORC6	6	3	1	2	0	0	2	1	3	12	0	14	4	0	5	2	5	6	12	35	25	5	74	99	8	16	47	16	21	9	42	38	7	38	2	9	6	26	28	9	11	12	37	7	13	26	62	22	34	62	41	11	31	30	40	41	35	20	30	34	40	42	50	89	85	73	84	75	43	31	34	45	51	67	49	17	48	72	62	52	53	3	5	9	4	9	3	5	5	5	1	2	3	5	5	9	1	4	7	9	8	3	5	5	5	1	2	61	8	17	9	27	63	10	9	8	14	8	23	18	58	57	41	57	26	38	56	21	8	10	4	21	7	9	26	17	44	17	47	30	17	17	10	4	42	32	29	5	36	21	7	8	29	25	37	32	0	6	5	1	9	28	68	60	41	37	19	17	48	37	61	71	33	48	144	85	100	107	18	14	66	26	42	17	54	26	46	30	0	1	29	32	28	40	12	8	110	74	250	242	149	77	334	144	127	189	45	90	229	78	358	106	106	198	205	8	213	234	107	199	125	255	435	124	100	1	7	3	8	4	2	7	5	15	1	10	51	39	49	64	29	35	11	0	0	4	10	15	3	13	25	22	73	42	15	10	64	46	31	33	47	57	49	5	8	10	5	3	8	4	7	8	3	5	8	10	5	3	8	4	7	8	3	17	15	8	18	33	40	9	20	36	53	6	8	60	202	211	174	171	41	247	305	69	157	161	203	324	234	113	143	181	39	52	54	23	15	10	68	83	51	51	35	34	49	35	9	13	25	31	73	83	73	40	77	79	63	68	23	4	35	10	23	11	81	52	42	16	58	80	72	51	8	18	66	109	38	50	96	90	74	94	55	196	65	104	85	89	48	74	6	7	75	68	23	15	76	38	146	147	14	71	92	24	62	36	48	35	236	34	194	664	171	242	89	163	153	323	296	172	387	215	218	234	333	166	228	128	225	150	199	118	145	302	437	234	395	318	349	242	230	254
ENSG00000140795	MYLK3	7	9	4	5	0	3	1	17	1	18	0	18	11	2	10	25	3	27	36	20	23	8	103	45	7	301	25	74	22	13	85	22	9	35	4	23	15	37	42	6	31	7	18	13	17	20	38	22	289	512	283	7	23	15	20	164	140	1212	1201	393	389	26	23	29	23	1422	1338	465	450	197	182	76	81	57	53	74	184	251	93	30	73	2576	908	1640	974	2227	1223	429	1630	1442	2221	637	2576	908	363	1640	1058	974	1096	2227	2335	1223	429	1630	1442	2221	637	17	86	45	51	23	21	121	40	97	75	34	27	18	50	49	52	56	147	9	2242	20	61	148	146	20	73	33	338	28	107	23	452	28	97	9	167	80	115	20	242	14	107	29	111	147	256	56	152	17	187	6	18	16	17	775	1414	14	3311	42	467	39	290	26	5429	32	487	34	64	13	1340	26	594	50	1695	26	1485	11	988	49	91	21	109	9	261	34	141	20	312	38	22	19	101	43	45	13	107	45	74	34	4	19	83	37	123	31	22	32	148	2	72	45	16	51	56	44	87	29	157	0	9	3	4	12	4	10	5	15	1	73	23	45	134	553	17	352	4	1	1	3	29	18	5	27	27	15	801	714	5	6	27	14	481	134	156	17	123	2297	2085	1280	1177	1402	271	612	971	386	729	2297	2085	1280	1177	1402	271	612	971	386	729	29	45	35	54	21	22	40	25	87	33	38	69	24	20	18	23	16	69	23	12	14	20	13	19	31	22	33	13	16	35	34	28	20	22	17	26	24	313	28	722	9	224	8	175	35	349	33	711	35	1576	70	397	55	501	23	757	14	1170	84	696	15	726	21	202	14	521	14	656	23	119	32	263	33	431	24	1430	23	590	31	16	48	1396	28	290	31	409	35	674	13	256	18	1548	22	21	35	68	737	25	175	705	11	478	12	514	47	79	4	74	68	44	66	9	41	62	44	103	66	277	57	97	84	134	35	87	35	111	48	53	29	54	137	161	84	42	55	2721	87	54	75
ENSG00000260782	ENSG00000260782	0	3	0	0	0	0	0	0	0	0	0	0	0	0	2	0	0	0	2	0	0	0	1	4	1	1	2	0	2	1	5	0	0	0	0	1	0	4	5	0	2	0	0	0	0	7	3	0	1	1	15	0	1	0	0	1	2	4	2	6	3	3	5	2	6	9	7	4	7	1	1	2	2	4	0	0	2	1	0	2	3	0	1	0	0	1	0	0	0	0	0	1	0	1	0	0	0	0	1	1	6	0	0	0	0	0	1	1	0	0	0	0	0	0	0	2	0	1	0	0	4	3	0	2	0	0	2	0	0	0	0	2	0	0	3	1	5	2	1	1	1	1	0	0	1	1	2	0	0	1	0	0	3	0	0	1	1	0	0	0	0	0	0	1	3	5	0	0	2	0	0	0	2	1	5	2	8	8	2	0	0	6	1	0	0	0	3	1	0	0	0	0	0	0	0	0	0	0	6	1	2	0	4	1	0	2	2	1	2	0	7	1	0	0	6	0	1	0	0	6	0	3	6	1	4	0	0	0	0	0	0	0	0	1	0	0	2	0	1	0	1	1	0	0	0	1	1	0	0	0	1	0	5	4	0	1	1	1	0	0	1	0	1	0	0	0	0	0	0	0	0	0	0	0	0	0	0	0	0	0	0	0	0	0	1	0	0	1	0	1	0	0	0	0	0	0	1	2	1	2	2	0	3	0	2	1	3	3	0	0	2	0	0	3	0	0	1	1	2	0	4	3	1	1	2	1	1	0	0	0	0	1	5	4	2	8	3	6	0	0	0	2	0	0	8	0	0	0	3	3	2	2	0	0	6	3	0	3	0	3	2	1	5	4	0	0	5	3	1	1	0	0	1	5	0	0	0	0	3	14	0	3	6	0	0	0	0	0	5	0	7	4	2	1	0	0	4	3	3	3	11	1	0	2	4	4	2	0	3	1	4	0	0	7	3	4	2	3	14	24	4	4
ENSG00000155330	C16orf87	31	56	9	20	10	26	51	26	4	95	4	76	31	26	27	46	36	80	82	191	187	48	437	449	80	193	248	115	105	104	290	212	28	200	33	79	49	219	136	43	173	79	220	76	102	172	279	137	194	224	326	95	243	282	262	560	554	463	433	441	436	535	553	653	670	814	847	607	603	389	431	460	463	204	277	132	143	151	179	222	205	174	185	233	205	178	194	148	162	188	206	154	174	185	87	233	191	205	192	178	198	194	148	162	188	206	154	252	276	273	198	271	215	247	220	229	338	184	191	479	643	921	807	1054	391	440	493	272	129	221	102	340	249	206	154	221	488	294	421	331	234	157	149	156	271	333	379	208	492	310	196	262	400	360	187	347	53	44	70	33	110	286	535	627	609	665	300	352	433	351	490	490	485	666	891	535	667	684	275	238	703	464	392	305	552	473	348	291	31	35	246	437	448	536	204	177	268	312	589	378	353	197	526	506	307	297	170	231	403	232	450	201	248	290	267	31	660	539	425	349	370	1029	832	423	270	8	33	20	54	6	27	33	26	72	7	76	203	292	205	365	162	302	62	12	3	53	105	147	25	119	211	203	225	288	83	96	215	184	174	137	149	224	189	224	180	204	219	173	170	118	201	172	188	224	180	204	219	173	170	118	201	172	188	160	242	165	143	205	143	196	173	188	179	167	197	467	138	181	171	221	198	172	242	134	190	177	169	235	184	146	199	183	579	497	965	123	220	115	331	351	329	311	221	258	481	280	199	115	323	267	386	423	521	322	412	320	405	544	106	47	221	106	295	166	555	511	285	285	492	728	322	448	106	34	603	758	365	352	633	671	443	550	340	757	517	479	919	786	341	451	91	56	522	514	156	164	431	248	597	796	182	405	650	292	326	187	319	334	504	105	465	1037	326	310	136	340	325	591	496	307	858	351	292	421	488	272	382	334	360	369	295	281	447	636	1342	529	729	586	926	357	640	666
ENSG00000260889	CKBP1	0	0	0	0	0	0	0	0	0	0	0	0	0	0	0	0	0	0	0	0	0	0	2	0	0	0	0	0	0	0	0	0	0	1	0	0	0	0	0	0	15	0	0	0	0	0	0	0	9	75	7	0	1	0	0	0	0	0	0	0	0	0	0	0	0	0	0	0	0	0	0	0	0	0	0	0	0	0	1	0	0	0	0	0	0	0	0	0	0	0	0	0	0	0	0	0	0	0	0	0	0	0	0	0	0	0	0	0	0	0	0	0	0	0	0	0	0	0	0	0	0	1	0	0	0	0	0	0	0	0	0	2	0	0	0	0	0	0	0	0	0	2	0	0	0	0	0	0	1	1	0	0	0	0	0	0	0	0	0	0	0	0	0	0	0	0	0	0	0	0	0	0	0	0	0	0	0	0	0	0	0	0	0	0	0	0	0	1	0	0	0	0	0	0	0	0	0	0	0	0	0	0	0	0	0	0	0	0	0	0	0	0	0	0	0	0	0	0	0	0	0	0	0	0	0	0	0	0	0	0	0	0	0	0	0	0	0	0	0	0	0	0	0	0	0	0	0	0	0	0	0	0	48	16	0	0	0	0	0	0	0	0	0	0	0	0	0	0	0	0	0	0	0	0	0	0	0	0	0	0	0	0	0	0	0	0	0	0	0	0	0	0	0	0	0	0	1	0	1	1	0	0	1	3	0	0	0	0	0	0	2	1	0	0	1	0	0	0	0	0	0	0	0	2	0	0	0	2	0	0	0	0	0	0	0	0	0	0	0	0	0	0	0	0	0	0	0	0	0	0	0	1	0	0	0	1	0	0	0	0	0	0	0	0	0	0	0	1	0	0	4	0	0	0	0	1	1	0	0	0	0	0	0	0	0	0	0	0	0	0	0	0	0	0	1	0	0	0	0	0	2	0	0	0	1	0	0	0	0	0	0	0	2	0	0	0	0	0	0	0	0	0
ENSG00000261725	ENSG00000261725	0	0	0	0	0	0	0	0	0	0	0	0	0	0	0	0	0	0	0	0	0	0	0	0	0	0	0	0	0	0	0	0	0	0	0	0	0	0	0	0	0	0	0	0	0	0	0	0	0	0	3	0	0	0	0	0	0	0	0	0	0	0	0	0	0	0	0	0	0	0	0	0	0	0	0	0	0	0	0	0	0	0	0	0	0	0	0	0	0	0	0	0	0	0	0	0	0	0	0	0	0	0	0	0	0	0	0	0	0	0	0	0	0	0	0	0	0	0	0	0	0	0	0	0	0	0	0	0	0	0	0	0	0	0	0	0	0	0	0	0	0	0	0	0	0	0	0	0	0	0	0	0	0	0	0	0	0	0	0	0	0	0	0	0	0	0	0	0	0	0	0	0	0	0	0	0	0	0	0	0	0	0	0	0	0	0	0	0	0	0	0	0	0	0	0	0	0	0	0	0	0	0	0	0	1	0	0	0	0	0	0	0	0	0	0	0	0	0	0	0	0	0	0	0	0	0	0	0	0	0	0	0	0	0	0	0	0	0	0	0	0	0	0	0	0	0	0	0	0	0	0	0	0	1	0	0	0	0	0	0	0	0	0	0	0	0	0	0	0	0	0	0	0	0	0	0	0	0	0	0	0	0	0	0	0	0	0	0	0	0	0	0	0	0	0	0	0	0	0	0	0	0	0	0	0	0	0	0	0	0	0	0	0	0	0	0	0	0	0	0	0	0	0	0	0	0	0	0	0	0	0	0	0	0	0	0	0	0	0	0	0	0	0	0	0	0	0	0	0	0	0	0	0	0	0	0	0	0	0	0	0	0	0	0	0	0	0	0	0	0	0	0	0	0	0	0	0	0	0	0	0	0	0	0	0	0	0	0	0	0	0	0	0	0	0	0	0	0	0	0	0	0	0	0	0	0	0	0	0	0	0	0	0	0	0	0	0	0	0	0	0	0
ENSG00000166123	GPT2	334	445	178	219	206	167	184	387	41	746	29	734	568	102	470	498	281	1278	500	922	662	190	1418	1482	288	1464	833	435	544	410	1331	506	66	644	69	231	119	775	411	373	274	229	410	237	291	416	734	433	385	418	485	19	32	1957	1838	2405	2451	2448	2504	1522	1541	2363	2356	2180	2256	2937	2848	2476	2384	1601	1637	1439	1450	1864	3189	2593	1558	2402	2347	2233	2472	6244	2826	5351	3813	4259	3102	2287	5875	3117	8253	3609	6244	2826	1282	5351	4041	3813	3794	4259	6477	3102	2287	5875	3117	8253	3609	234	1185	1355	667	264	553	753	1085	516	1595	269	283	64	62	133	96	163	3641	3003	4074	2311	1054	2030	604	1106	1865	1885	2058	2395	2970	1566	6648	5683	4603	3088	4225	4010	2902	2688	2762	634	3010	2372	2832	2130	4812	5009	2557	2703	2451	1864	416	610	1066	2738	4395	2640	9648	4454	2434	3459	4014	3302	6311	4819	4024	4273	5120	2966	3499	3387	6137	3793	7248	3971	3825	2782	11032	6549	4895	3577	276	189	1816	2730	3217	3057	2512	2761	1791	3288	3225	2640	3808	2976	4924	4355	3149	4116	2145	5138	3343	3650	3915	4266	3526	4028	6118	670	4676	3308	4844	9787	3124	6068	4605	9401	9745	61	273	197	531	108	148	369	197	572	127	335	683	1266	562	1116	471	788	180	32	10	167	260	429	50	259	394	391	769	496	11	16	2449	2278	4774	2187	1778	2601	2987	5266	4869	6607	3935	4784	2204	2474	4437	2696	2947	5266	4869	6607	3935	4784	2204	2474	4437	2696	2947	244	427	848	454	429	303	388	353	292	446	963	505	731	542	591	463	934	412	356	493	356	522	500	445	593	527	304	1551	487	76	49	109	19	35	20	2816	3024	2932	2369	2396	2494	2670	1778	1947	1536	3589	2719	4436	4061	4087	2369	3910	3260	3701	3672	2321	1098	2564	1436	4111	1895	2977	2718	2005	2059	3036	3351	2677	2208	1410	508	2515	3413	3964	2678	4473	3556	3323	3044	1791	5484	4068	3748	6067	3829	3396	4274	2365	764	2349	3362	1613	1172	3971	3050	4087	5212	1858	1980	5539	3449	4050	2634	3042	6449	5564	2189	3863	10557	2683	5001	2354	3546	4723	4543	6943	3838	5197	3747	1469	9936	2370	3284	1977	3674	3305	2190	3616	3629	3603	3819	5724	5700	4337	2995	4251	8044	3216	2469
ENSG00000069345	DNAJA2	137	141	39	80	61	62	133	92	21	276	3	282	117	44	161	130	136	254	336	351	426	115	852	823	137	388	621	278	260	197	710	478	86	534	58	194	105	445	386	107	306	221	441	164	188	301	589	263	466	613	389	666	1479	1196	1151	1157	1186	1039	996	1421	1360	1965	1952	2885	2712	3665	3551	2069	1943	1165	1222	1195	1222	2054	2146	1201	1727	1754	1574	1806	1715	1173	1101	1436	1376	1109	1290	998	1295	1071	1191	1347	1173	1101	636	1436	1148	1376	1178	1109	1443	1290	998	1295	1071	1191	1347	813	937	1051	899	745	835	890	688	782	878	889	806	3155	3738	5683	4766	6776	1127	996	1508	718	287	629	258	705	395	369	713	813	1070	738	1603	991	832	451	609	772	1188	1137	798	183	1139	779	448	380	975	936	858	1106	219	197	187	179	335	820	2056	1675	1892	1360	633	673	1325	1207	1946	1263	858	974	5634	3298	3663	2971	1079	741	2989	1556	1321	900	2174	1741	1253	1042	68	45	982	794	967	1255	615	678	1676	1996	4509	2654	2399	1423	4800	3190	2046	2594	1020	1910	3114	1794	4063	1898	1706	2333	2054	304	4338	3986	2785	3447	2786	5351	6343	3215	2306	14	126	107	157	38	89	216	149	204	36	214	422	694	480	682	367	532	191	27	3	86	196	287	51	192	461	274	115	366	469	681	2133	1756	1515	1495	1489	2146	1419	1201	1178	1355	1200	1091	1139	856	1314	1553	1330	1201	1178	1355	1200	1091	1139	856	1314	1553	1330	644	843	954	828	718	732	875	556	533	649	815	650	814	1241	1519	1761	1620	1614	1023	1681	1124	1613	1654	1620	1776	1737	1429	1658	1589	3767	3352	5826	843	1224	676	2881	1689	1583	1408	847	1062	1449	880	474	352	774	712	2058	2439	2889	1775	2940	2276	1805	2218	784	387	1210	661	1006	563	2470	1822	1290	1241	2478	3275	1819	1712	474	212	3026	3719	1732	1565	2971	2582	2554	3058	2204	4770	2555	2622	3225	2769	1731	2496	404	186	2557	2752	639	567	2869	1825	3964	4323	1240	1640	3551	1492	1511	854	1314	1539	3554	790	3390	6452	2423	2596	1432	2024	2577	3945	3786	2262	5470	2813	2264	3712	3569	2235	2862	2268	2784	2306	2376	1931	3386	4444	8532	3682	3914	4219	5723	4566	4636	3950
ENSG00000261173	DNAJA2-DT	6	17	2	9	8	3	11	9	0	26	5	27	11	2	14	6	11	49	26	37	29	4	39	40	9	47	22	11	22	11	64	19	2	31	0	8	18	25	29	11	18	9	41	5	6	16	61	22	29	32	82	5	9	61	51	73	49	53	60	67	60	50	55	19	27	53	46	44	56	49	68	42	47	35	15	21	18	23	35	11	20	1	2	0	2	0	0	1	2	1	0	0	1	2	2	0	0	2	2	0	2	0	1	2	1	0	0	48	43	26	19	23	43	23	19	21	32	22	38	53	72	59	48	58	26	22	28	24	16	18	5	27	33	20	29	10	16	9	56	31	16	5	6	12	22	20	22	17	48	32	19	18	17	34	20	32	12	17	7	13	8	22	50	35	48	32	15	22	35	41	41	41	85	107	54	39	50	58	47	20	61	46	54	59	45	36	34	44	10	5	27	30	11	35	22	10	14	5	15	17	22	10	28	14	37	23	4	7	25	7	25	8	19	24	18	1	33	39	13	28	16	21	31	7	17	3	7	2	25	8	4	24	11	15	3	20	30	45	17	64	15	27	10	0	2	1	12	35	1	6	25	10	61	40	3	8	29	34	12	28	23	10	47	1	0	4	1	2	1	0	2	0	0	1	0	4	1	2	1	0	2	0	0	36	26	20	23	26	21	13	23	36	27	21	27	53	21	23	17	17	10	33	37	17	20	17	32	30	28	23	9	32	62	55	53	14	15	7	20	22	28	31	25	13	28	19	19	16	30	16	131	61	49	27	32	40	51	54	19	9	36	18	21	4	55	30	33	22	34	29	24	26	2	2	28	68	35	21	39	52	29	35	22	61	65	45	39	35	18	38	21	5	48	26	10	19	35	24	32	60	23	18	67	26	55	45	22	26	25	12	20	47	17	28	40	25	38	59	23	24	34	42	47	22	27	16	12	12	12	13	22	7	11	33	38	47	10	42	95	37	15	24
ENSG00000259821	ENSG00000259821	0	1	0	0	0	0	0	0	1	0	0	1	0	3	0	0	0	0	1	4	2	1	3	2	0	5	1	0	0	0	6	2	0	1	0	1	0	1	2	1	17	1	4	1	4	5	0	0	113	170	87	1	1	0	0	0	0	2	0	1	0	0	0	1	1	3	0	2	1	1	2	1	1	0	0	1	1	1	1	0	1	1	0	0	0	0	0	0	0	0	0	0	1	0	0	0	0	0	0	0	0	0	0	0	0	0	0	2	1	1	4	2	1	5	0	1	1	1	0	3	9	0	0	0	1	2	0	2	1	2	3	9	4	12	0	0	1	0	0	3	0	0	2	3	0	1	1	1	2	4	0	4	1	1	1	3	0	0	4	0	1	0	1	1	0	0	0	1	1	0	4	1	2	3	1	0	2	5	5	0	1	5	0	5	0	0	1	4	0	2	0	0	0	1	0	0	4	2	5	4	2	4	3	0	37	3	1	5	4	3	1	1	2	2	5	1	1	4	2	1	5	0	10	1	3	0	0	0	0	0	1	0	2	1	0	0	1	4	0	0	1	3	0	0	0	1	0	3	0	0	1	0	224	168	2	0	1	0	1	0	0	0	0	0	0	0	0	2	0	0	0	1	0	0	0	0	0	2	0	0	0	1	0	2	1	3	1	2	1	2	4	1	1	1	0	0	0	0	0	0	0	4	0	0	0	0	0	0	0	0	0	1	9	3	2	0	3	0	0	1	1	1	0	2	3	1	1	2	0	0	16	4	7	2	4	1	1	1	1	0	1	2	0	2	2	0	0	1	2	1	0	0	0	9	4	1	0	0	2	0	0	1	0	5	4	6	1	6	1	3	3	3	0	2	2	4	0	2	2	0	1	0	2	1	1	0	0	0	4	0	1	4	5	1	1	0	2	5	1	6	18	2	0	6	17	1	5	2	2	6	8	2	10	10	0	6	4	8	23	11	6	1
ENSG00000290715	FRG2KP	0	0	0	0	0	0	0	0	0	0	0	0	0	0	0	0	0	0	0	0	0	0	0	0	0	0	0	0	0	0	0	0	0	0	0	0	0	0	0	0	0	0	0	0	0	0	0	0	12	26	2	0	0	0	0	0	0	0	0	0	0	0	0	0	0	0	0	0	0	0	0	0	0	0	0	0	0	0	0	0	0	0	0	0	0	0	0	0	0	0	0	0	0	0	0	0	0	0	0	0	0	0	0	0	0	0	0	0	0	0	0	0	0	0	0	0	0	0	0	0	0	0	0	0	1	0	1	0	0	0	0	0	0	1	0	0	0	0	0	0	0	1	0	0	0	0	0	0	0	0	0	0	0	0	0	0	0	0	0	0	0	0	0	0	0	0	0	0	0	0	0	0	0	0	0	0	0	0	0	0	0	0	0	0	0	0	0	0	0	1	0	0	0	0	0	0	0	0	0	0	0	0	0	0	0	0	0	0	0	0	0	0	0	0	0	0	0	0	0	0	0	0	0	0	0	0	0	0	0	0	0	0	0	0	0	0	0	0	0	0	0	0	0	0	0	0	0	0	0	0	0	0	43	24	0	0	0	0	0	0	0	1	0	0	0	0	0	0	0	0	0	0	0	0	0	0	0	0	0	0	0	0	0	1	0	0	0	0	0	0	0	0	0	0	0	0	0	0	0	0	0	0	0	0	0	0	0	0	0	0	0	0	0	0	0	0	0	0	0	0	0	0	0	0	0	0	0	0	0	0	0	0	0	0	0	0	0	1	0	0	0	0	0	0	0	0	1	0	0	0	0	0	0	0	0	3	0	0	0	0	0	2	0	0	1	0	0	2	0	0	2	0	0	0	0	0	0	0	0	0	0	0	0	0	0	0	0	0	0	0	0	0	0	0	0	0	0	0	0	0	0	0	0	0	0	0	0	0	0	0	0	0	0	0	0	0	0	0	0	0	0	0
ENSG00000260631	RBM22P12	0	0	0	0	0	0	0	0	0	0	0	0	0	0	0	0	0	0	0	0	0	0	0	0	0	0	0	0	0	0	0	0	0	0	0	0	0	0	0	0	0	0	0	0	0	0	0	0	6	25	16	0	0	0	0	0	0	0	0	0	0	0	0	0	0	0	0	0	0	0	0	0	0	0	0	0	0	0	0	0	0	0	0	0	0	0	0	0	0	0	0	0	0	0	0	0	0	0	0	0	0	0	0	0	0	0	0	0	0	0	0	0	0	0	0	0	0	0	0	0	0	0	0	0	0	0	0	0	0	0	0	0	0	0	0	0	0	0	0	0	0	0	0	0	0	0	0	0	0	0	0	0	0	0	0	0	0	0	0	0	0	0	0	0	0	0	0	0	0	0	0	0	0	0	0	0	0	0	0	0	0	0	0	0	1	0	0	0	0	1	0	0	0	0	0	0	0	0	0	0	0	0	0	0	0	0	0	0	0	0	0	0	0	0	0	0	0	0	0	0	0	0	0	0	0	0	0	0	0	0	0	0	0	0	0	0	0	0	0	0	0	0	0	0	0	0	0	0	0	0	0	0	19	8	0	0	0	0	0	0	0	0	0	0	0	0	0	0	0	0	0	0	0	0	0	0	0	0	0	0	0	0	0	0	0	0	0	0	0	0	0	0	0	0	0	0	0	0	0	0	0	0	0	0	0	0	0	0	0	0	0	0	0	0	0	0	0	0	0	0	0	0	0	0	0	0	0	0	0	0	0	0	0	0	0	0	0	0	0	0	2	0	0	0	0	0	0	0	0	0	0	0	0	0	0	0	0	0	0	0	0	0	0	0	0	0	0	0	0	0	0	0	0	0	0	0	0	0	0	0	0	0	0	0	0	0	0	0	0	0	0	0	0	0	0	0	0	0	0	0	0	0	0	0	0	0	0	0	0	0	0	0	0	0	0	0	0	0	0	0	0	0
ENSG00000260472	ENSG00000260472	0	0	0	0	0	0	0	0	0	0	0	0	0	0	0	0	0	0	0	0	0	0	0	0	0	0	0	0	0	0	0	0	0	0	0	0	0	0	0	0	0	0	0	0	0	0	0	0	0	7	9	0	0	0	0	0	0	0	0	0	0	0	0	0	0	0	0	0	0	0	0	0	0	0	0	0	0	0	0	0	0	0	0	0	0	0	0	0	0	0	0	0	0	0	0	0	0	0	0	0	0	0	0	0	0	0	0	0	0	0	0	0	0	0	0	0	0	0	0	0	0	0	0	0	0	0	0	0	0	0	0	0	0	0	0	0	0	0	0	0	0	0	0	0	0	0	0	0	0	0	0	0	0	0	0	0	0	0	0	0	0	0	0	0	0	0	0	0	0	0	0	0	0	0	0	0	0	0	0	0	0	0	0	0	0	0	0	0	0	0	0	0	0	0	0	0	0	0	0	0	0	0	0	0	0	0	0	0	0	0	0	0	0	0	0	0	0	0	0	0	0	0	0	0	0	0	0	0	0	0	0	0	0	0	0	0	0	0	0	0	0	0	0	0	0	0	0	0	0	0	0	0	18	2	0	0	0	0	0	0	0	0	0	0	0	0	0	0	0	0	0	0	0	0	0	0	0	0	0	0	0	0	0	0	0	0	0	0	0	0	0	0	0	0	0	0	0	0	0	0	0	0	0	0	0	0	0	0	0	0	0	0	0	0	0	0	0	0	0	0	0	0	0	0	0	0	0	0	0	0	0	0	0	0	0	0	0	0	0	0	0	0	0	0	0	0	0	0	0	0	0	0	0	11	0	0	0	0	0	0	0	0	0	0	0	0	0	0	0	0	0	0	0	0	0	0	0	0	0	0	0	0	0	0	0	0	0	0	0	0	0	0	0	0	0	0	0	0	0	0	0	0	0	0	0	0	0	0	0	0	0	0	0	0	0	0	0	0	0	0	0	0
ENSG00000260568	ENSG00000260568	0	1	0	0	0	0	0	0	0	0	0	0	0	0	0	0	0	0	0	0	0	0	0	2	0	0	0	0	1	1	0	0	0	0	0	0	0	0	0	0	0	0	2	0	0	0	0	0	0	1	0	0	0	0	0	0	0	0	0	0	0	0	0	0	0	0	0	0	0	0	0	0	0	0	0	0	0	0	0	0	0	0	0	0	0	0	0	0	0	0	0	0	0	0	0	0	0	0	0	0	0	0	0	0	0	0	0	0	0	0	0	0	0	0	0	0	0	0	0	0	0	0	0	0	0	0	0	0	0	0	1	0	0	0	0	0	0	0	0	0	0	0	0	0	0	0	0	0	0	0	0	0	0	0	0	0	0	0	0	0	0	1	0	0	0	0	0	0	0	0	0	2	0	0	0	0	0	0	0	0	0	0	0	0	0	0	0	0	0	0	0	0	0	0	0	0	0	0	0	0	0	0	0	0	0	0	0	0	0	0	0	0	0	0	0	0	0	0	0	0	0	0	0	0	0	0	0	0	0	0	0	0	0	0	0	0	0	1	0	0	0	0	0	0	0	0	0	0	0	0	0	0	5	10	0	0	0	0	0	0	0	0	0	0	0	0	0	0	0	0	0	0	0	0	0	0	0	0	0	0	0	0	0	0	0	0	0	0	0	0	0	0	0	0	0	0	0	0	1	0	0	0	0	0	0	0	0	0	0	0	0	0	0	0	0	0	0	0	0	0	0	0	0	0	0	0	0	0	0	0	0	0	0	0	0	0	0	0	0	0	0	0	0	0	0	0	0	0	0	0	0	0	0	0	0	0	0	0	0	3	0	0	0	0	0	0	0	0	1	0	0	0	0	0	0	0	0	0	0	0	0	0	0	0	0	0	0	0	0	0	0	0	0	0	0	0	0	0	0	0	0	0	0	0	0	1	0	0	0	0	0	0	0	0	0	0	0	0	0	0	0	0
ENSG00000290927	ENSG00000290927	9	9	11	5	3	3	4	19	0	36	4	30	9	5	26	8	13	40	32	49	43	14	66	93	13	63	63	30	25	25	65	33	4	32	6	15	8	63	35	10	19	14	53	24	44	33	47	30	26	34	29	15	3	20	38	155	188	83	92	129	139	112	109	112	109	183	195	153	145	108	105	113	118	137	122	99	147	197	156	146	176	22	19	15	15	19	19	17	24	5	12	19	22	19	7	15	31	15	19	19	23	19	17	24	5	12	19	191	91	76	91	191	167	49	102	80	94	83	253	1	3	3	20	8	89	112	110	84	26	51	34	85	43	23	66	38	122	71	100	51	65	42	20	26	88	137	58	32	63	77	18	18	97	87	90	97	22	24	8	2	37	60	188	130	160	112	41	55	95	82	113	173	90	141	239	151	80	195	96	53	210	84	113	40	84	76	69	38	0	2	66	66	100	93	23	32	22	20	41	50	25	23	96	35	32	22	12	21	59	35	97	14	26	31	34	2	40	9	15	22	8	30	50	14	30	2	3	11	12	2	4	9	18	17	2	16	56	64	53	61	39	47	18	1	0	15	20	34	10	26	46	38	45	91	3	8	103	81	75	87	125	114	90	33	19	49	23	21	18	10	16	20	10	33	19	49	23	21	18	10	16	20	10	101	98	107	84	123	113	102	115	140	130	85	111	245	551	527	414	294	223	492	675	318	444	391	388	385	351	398	230	371	6	21	37	3	13	6	205	218	105	116	76	107	114	85	27	9	129	112	73	128	164	111	176	118	128	120	22	21	72	22	66	33	144	158	75	83	230	276	153	139	15	21	146	238	123	103	168	162	162	199	123	282	193	197	181	144	102	183	9	12	183	218	46	57	195	93	171	198	67	116	190	108	122	69	116	139	86	16	62	85	63	38	15	27	59	75	51	25	118	40	361	51	78	37	43	9	53	54	36	16	33	86	32	7	23	40	39	58	50	49
ENSG00000261731	ENSG00000261731	0	0	0	1	0	0	0	0	0	0	0	0	0	0	0	0	0	0	0	0	0	0	0	0	0	0	0	0	0	0	0	0	0	0	0	0	0	0	0	0	0	0	0	0	0	0	0	0	0	0	0	0	0	0	0	0	0	0	0	2	0	0	0	0	0	0	0	0	0	4	0	0	0	0	1	0	1	3	0	0	1	1	0	0	0	0	2	0	0	0	0	1	1	0	0	0	0	0	0	0	0	2	0	0	0	0	1	0	0	0	0	1	0	0	0	0	2	0	3	0	3	0	0	0	0	0	0	0	0	0	0	0	0	0	0	0	0	0	0	0	0	0	0	0	0	0	0	0	0	0	0	0	0	0	0	1	0	0	0	0	0	0	0	1	0	0	0	0	0	0	0	0	0	3	0	0	0	2	0	0	0	0	1	0	0	0	0	0	0	0	0	0	0	0	0	0	0	0	0	0	0	0	0	0	0	0	0	0	0	0	0	0	0	0	0	0	0	0	0	0	0	0	0	0	0	0	0	0	0	0	0	0	0	0	0	0	0	0	0	1	0	0	0	0	0	0	0	0	0	0	0	0	0	0	0	0	0	1	0	0	0	0	0	1	0	0	0	2	0	0	0	0	0	1	0	0	0	2	0	0	0	0	0	0	0	2	1	0	0	0	0	0	0	0	0	0	0	0	1	0	0	3	1	1	0	2	0	1	1	2	1	0	3	1	0	0	0	1	0	0	0	1	0	0	0	1	0	0	0	0	4	0	0	1	0	0	0	4	0	0	0	0	0	0	4	0	2	0	0	0	0	2	0	0	0	0	0	0	0	0	0	0	0	0	0	0	0	1	0	1	0	0	0	0	1	0	0	0	0	0	0	0	0	0	0	0	0	0	0	0	0	0	0	0	0	0	0	0	0	0	0	0	0	0	0	0	0	0	0	0	0	0	0	0	0	0	0	0	0	0	0	0
ENSG00000197302	KRBOX5	95	133	42	70	49	44	90	132	4	223	5	240	99	70	92	80	129	292	284	346	282	60	484	539	88	441	344	148	182	120	360	296	34	301	40	105	62	314	240	99	216	119	303	128	136	228	340	209	749	939	953	219	255	527	578	777	761	662	628	664	699	644	725	671	617	959	920	680	637	551	564	700	646	623	491	307	468	568	528	476	508	60	101	94	47	78	100	56	102	78	55	55	60	101	49	94	67	47	99	78	142	100	56	102	78	55	55	1266	1056	700	758	1072	863	925	756	901	744	819	1035	153	254	314	346	462	335	252	500	269	173	256	134	298	226	248	265	274	351	196	533	267	243	196	168	179	252	337	323	186	342	308	147	169	328	302	211	257	153	106	92	54	162	382	619	500	851	471	218	389	484	443	613	525	401	580	914	533	421	586	315	229	767	322	430	270	619	500	458	347	32	28	291	390	302	334	193	210	414	570	755	521	534	411	871	655	459	500	261	399	615	431	846	456	401	453	467	46	991	873	596	598	585	993	1253	658	637	14	104	64	171	36	55	178	78	214	45	113	296	460	262	541	242	363	90	13	3	60	90	293	30	147	275	187	783	1004	130	153	627	466	456	482	455	539	538	88	79	92	79	60	111	56	85	107	88	88	79	92	79	60	111	56	85	107	88	811	686	740	937	724	689	825	637	794	729	796	840	1171	491	643	492	572	537	547	820	381	631	587	566	608	577	487	586	649	288	291	399	70	94	52	318	348	388	419	309	283	402	253	238	142	313	388	646	521	466	303	433	411	429	383	191	83	459	231	450	196	671	552	301	340	550	579	521	520	246	146	498	727	383	327	620	558	432	533	308	825	527	536	573	461	333	502	111	47	446	445	320	248	554	350	684	643	366	479	659	427	451	338	405	427	860	216	556	1072	396	550	352	479	524	834	615	424	1071	604	2275	792	653	452	485	527	469	555	429	336	606	985	1326	842	1095	872	1287	1095	937	1007
ENSG00000260722	VN1R67P	0	0	0	0	0	0	0	0	0	0	0	0	0	0	0	0	0	0	0	0	0	0	0	0	0	0	0	0	0	0	0	0	0	0	0	0	0	0	0	0	0	0	0	0	0	0	0	0	7	19	9	0	0	0	0	0	0	0	0	0	0	0	0	0	0	0	0	0	0	0	0	0	0	0	0	0	0	0	0	0	0	0	0	0	0	0	0	0	0	0	0	0	0	0	0	0	0	0	0	0	0	0	0	0	0	0	0	0	0	0	0	0	0	0	0	0	0	0	0	0	0	0	0	0	0	0	0	0	0	0	0	0	0	1	0	0	0	0	0	0	0	0	0	0	0	0	0	0	0	0	0	0	0	0	0	0	0	0	0	0	0	0	0	0	0	0	0	0	0	1	0	0	0	1	0	0	0	0	0	0	0	0	0	0	0	0	0	0	0	0	0	0	0	0	0	0	0	0	2	0	0	0	0	1	1	0	0	0	0	1	0	2	0	2	0	0	0	0	0	0	0	0	0	0	1	0	0	0	0	0	0	0	0	0	0	0	0	0	0	0	0	0	0	0	0	0	0	0	0	0	0	0	22	23	0	0	0	0	0	0	0	0	0	0	0	0	0	0	0	0	0	0	0	0	0	0	0	0	0	0	0	0	0	0	0	0	0	0	1	0	0	0	0	0	0	0	0	0	0	0	0	0	0	0	0	0	0	0	0	0	0	0	0	0	0	0	0	0	0	0	0	0	0	0	0	0	0	0	0	0	2	0	0	0	0	0	0	0	3	0	0	0	0	0	0	0	0	0	0	0	0	0	0	0	0	0	0	0	0	0	0	0	0	0	0	0	0	0	0	0	0	0	0	0	0	0	0	0	0	0	0	0	0	0	0	0	0	0	1	0	2	0	0	0	4	0	2	0	0	1	2	1	0	0	0	0	0	0	0	0	0	0	0	0	0	0	0	0	0	0	3	0
ENSG00000180663	VN1R3	0	0	0	0	0	0	0	0	0	0	0	0	0	0	0	0	0	0	0	0	0	0	0	0	0	0	0	0	0	0	0	0	0	0	0	0	0	0	0	0	0	0	0	0	0	0	0	0	4	7	11	0	0	0	0	0	0	0	0	0	0	0	0	0	0	0	0	0	0	0	0	0	0	0	0	0	0	0	0	0	0	0	0	0	0	0	0	0	0	0	0	0	0	0	0	0	0	0	0	0	0	0	0	0	0	0	0	0	0	0	0	0	0	0	0	0	0	0	0	0	0	0	0	0	0	0	0	0	0	0	0	0	0	0	0	0	0	0	0	0	0	0	0	0	0	0	0	0	0	0	0	0	0	0	0	0	0	0	0	0	0	0	0	0	3	0	0	0	0	0	0	0	0	0	0	0	0	0	0	0	0	0	0	0	0	0	0	0	0	0	0	0	0	0	0	0	0	0	0	0	0	0	0	0	0	0	0	0	0	2	0	0	0	0	0	0	0	0	0	0	0	0	0	0	0	0	0	0	0	0	0	0	0	0	0	0	0	0	0	0	0	0	0	0	0	0	0	0	0	0	0	0	30	24	0	0	0	0	0	0	0	0	0	0	0	0	0	0	0	0	0	0	0	0	0	0	0	0	0	0	0	0	0	0	0	0	0	0	0	0	0	0	0	0	0	0	0	0	0	0	0	0	0	0	0	0	0	0	0	0	0	0	0	0	0	0	0	0	0	0	0	0	0	0	0	0	0	0	0	0	1	0	0	0	0	0	0	0	0	0	0	0	0	0	0	0	0	0	0	0	0	0	0	0	0	0	0	0	3	0	0	0	0	0	0	0	0	0	0	0	0	0	0	0	0	0	0	0	0	0	0	0	0	0	0	0	0	0	0	0	0	0	0	0	0	0	0	0	0	0	0	0	0	0	0	0	0	0	0	0	0	0	0	0	0	0	0	0	0	0	0	0
ENSG00000262959	RPL23AP86	0	0	0	0	0	0	0	0	0	0	0	0	0	0	0	0	0	0	0	0	0	0	0	0	0	0	0	0	0	0	0	0	0	0	0	0	0	0	0	0	0	0	0	0	0	0	0	0	0	0	0	0	0	0	0	0	0	0	0	0	0	0	0	0	0	0	0	0	0	0	0	0	0	0	0	1	0	0	0	0	0	0	0	0	0	0	0	0	0	0	0	0	0	0	0	0	0	0	3	0	0	0	0	0	0	0	0	0	0	0	0	0	0	0	0	0	0	0	0	0	0	1	0	0	0	0	0	0	0	0	0	2	0	0	0	0	0	0	0	0	0	0	0	0	0	0	0	0	0	0	0	0	0	0	0	0	0	0	0	0	0	0	0	0	0	0	0	0	0	0	0	0	0	0	0	0	0	0	0	0	0	1	0	0	0	0	1	0	0	0	0	0	0	0	0	0	0	0	0	0	0	0	0	0	0	0	0	0	0	0	0	0	0	0	0	0	0	0	0	0	0	0	0	0	0	0	0	0	0	0	0	0	0	0	0	0	0	0	0	0	0	0	0	0	0	0	0	0	0	0	0	0	0	0	0	0	0	0	0	0	0	0	0	0	0	0	0	0	0	0	0	0	0	0	0	0	0	0	0	0	0	0	0	0	0	0	0	0	0	0	0	0	0	0	0	1	0	0	0	0	0	0	0	0	0	0	0	0	1	0	0	0	0	0	0	0	0	0	0	0	0	0	0	0	0	0	0	0	0	0	0	0	0	0	0	0	0	0	0	0	0	0	0	0	0	0	0	0	0	0	0	0	0	0	0	0	0	0	0	0	0	0	0	0	0	0	0	0	0	1	0	0	0	0	0	2	0	0	0	0	0	0	0	0	0	0	0	0	0	0	0	0	0	0	0	0	0	0	0	0	0	0	0	0	0	0	0	0	0	0	0	0	0	0	0	0	0	0	0	0	0	0
ENSG00000262482	ENSG00000262482	2	0	0	0	0	0	0	0	0	0	0	0	2	0	0	2	1	1	0	9	4	1	4	9	0	4	2	0	1	1	6	1	0	3	0	2	0	2	11	1	2	1	3	1	0	5	9	2	15	17	5	0	0	1	1	8	6	3	3	6	3	2	3	2	0	0	1	5	7	8	9	3	6	2	7	4	3	1	3	3	2	4	6	5	4	7	10	7	8	2	6	9	4	6	3	5	5	4	20	7	4	10	7	8	2	6	9	6	4	1	3	0	4	2	0	4	2	0	7	4	9	4	5	6	9	8	12	5	6	2	1	7	10	5	2	7	4	6	14	4	6	6	16	9	7	5	39	19	35	43	12	15	22	21	9	14	2	1	7	5	8	8	8	7	23	26	11	21	14	1	9	8	41	65	5	0	9	4	35	38	23	11	29	17	30	46	26	21	1	0	17	11	17	15	12	16	11	10	4	7	1	3	18	24	13	7	1	4	4	6	12	12	9	3	6	0	3	1	6	11	4	6	3	5	1	0	2	0	2	4	1	7	0	0	0	0	9	8	7	6	4	4	1	0	2	2	2	0	1	0	7	3	53	27	0	0	0	2	5	2	0	1	1	6	4	7	10	2	6	4	6	30	8	6	4	7	10	2	6	4	6	30	8	2	0	2	0	4	3	4	1	4	12	3	2	2	8	3	10	13	1	7	7	6	8	4	5	14	7	0	66	7	6	4	6	0	1	0	0	5	7	3	3	4	3	5	6	12	19	12	10	10	2	3	2	4	10	2	11	3	2	1	7	9	0	4	3	3	4	2	4	3	3	6	3	13	10	1	6	8	2	3	0	11	11	12	6	10	13	7	3	2	6	4	0	3	2	3	9	5	1	7	11	1	10	7	9	16	18	4	4	2	0	6	1	8	2	3	2	4	5	5	2	15	9	10	2	16	0	5	5	14	3	1	3	10	6	2	1	9	2	1
ENSG00000131650	KREMEN2	0	0	0	0	0	0	0	0	0	0	0	0	0	0	0	1	0	0	0	2	0	0	0	3	0	0	3	1	0	0	0	1	0	0	1	0	0	0	1	0	0	0	0	0	0	2	1	0	11	21	15	4	27	0	0	0	0	0	0	0	0	0	0	0	0	0	0	0	0	0	0	0	0	2	0	0	1	3	1	3	0	0	0	0	0	0	0	1	0	2	0	0	0	0	0	0	1	0	5	0	0	0	1	0	2	0	0	5	0	0	0	5	3	0	0	1	0	1	5	4	11	19	6	15	0	0	0	1	0	0	0	5	0	0	0	0	0	0	0	0	0	0	0	0	0	1	0	0	0	3	0	0	0	0	0	0	0	0	0	0	0	0	0	0	0	0	0	0	0	0	1	0	4	0	0	0	1	1	0	0	0	0	0	0	1	0	1	0	0	0	0	0	0	0	1	1	87	31	142	194	56	77	360	121	200	221	24	52	101	58	225	66	54	102	105	7	69	138	38	209	134	74	228	52	70	0	0	0	0	0	0	0	0	0	0	1	2	0	1	4	2	2	1	0	0	0	0	1	0	0	2	0	75	61	9	5	3	0	0	0	3	0	1	0	0	0	0	0	1	1	0	0	2	0	0	0	0	0	1	1	0	0	2	1	0	0	0	3	0	0	1	7	1	1	0	1	29	69	15	5	0	65	65	15	22	10	33	10	17	17	26	9	10	6	9	3	9	2	0	2	0	1	0	1	0	0	0	1	2	0	1	1	10	0	1	6	0	0	0	0	2	1	0	0	0	0	1	0	1	0	2	0	0	0	2	1	1	0	3	1	0	1	1	0	1	0	0	0	1	3	0	0	0	1	2	0	0	1	5	0	2	0	1	0	0	0	0	1	182	55	139	202	117	92	130	207	216	325	144	90	149	201	16	166	204	231	149	223	123	124	181	85	159	115	156	122	119	157	93	193	135	104
ENSG00000260083	MIR762HG	22	11	9	9	5	5	5	14	0	56	8	69	19	9	10	8	20	23	63	25	49	9	51	56	14	57	51	12	23	21	40	25	6	33	9	19	12	46	48	10	44	12	50	25	36	38	49	11	0	0	0	0	0	43	37	114	95	60	63	86	79	70	83	75	91	114	123	96	120	81	73	47	45	69	69	43	73	72	82	119	90	80	66	54	123	100	60	127	75	100	42	64	80	66	40	54	94	123	156	100	122	60	127	75	100	42	64	112	43	60	35	85	142	32	49	56	43	77	87	57	93	128	131	189	141	141	175	111	65	114	123	274	110	127	112	106	135	93	216	199	146	143	65	68	141	112	159	83	149	190	72	94	233	247	158	199	77	62	28	28	145	206	290	178	237	291	79	123	197	220	181	171	320	555	209	159	160	215	213	217	318	230	220	162	244	274	191	157	32	27	121	179	120	160	49	87	0	0	0	0	0	0	0	0	0	0	0	0	0	0	0	0	0	0	0	0	0	0	0	0	0	0	0	0	0	0	6	5	28	2	6	28	17	25	6	26	35	42	32	71	30	34	9	1	6	14	13	37	18	25	24	34	0	0	0	0	87	96	71	61	64	117	82	84	76	76	56	59	94	53	58	71	75	84	76	76	56	59	94	53	58	71	75	66	62	43	61	76	77	57	42	58	105	44	62	110	319	238	167	169	109	217	257	123	155	198	156	148	169	108	88	181	82	95	94	17	34	10	184	280	192	143	117	156	197	167	57	71	173	234	212	216	215	130	190	168	182	179	28	20	163	110	137	85	164	174	160	141	178	189	173	127	166	75	200	360	171	154	231	236	109	219	109	453	279	277	235	165	159	309	50	17	169	206	86	112	197	105	284	288	121	110	270	161	251	215	158	170	0	0	0	0	0	0	0	0	0	0	0	0	1	0	0	0	0	0	0	0	0	0	0	0	0	0	0	0	0	0	0	0	0	0
ENSG00000099381	SETD1A	62	92	25	74	26	25	43	68	12	201	5	163	109	38	121	86	54	204	149	263	205	56	349	313	90	302	323	105	138	84	345	150	23	179	30	89	24	280	207	83	146	94	162	122	141	181	269	141	213	262	423	365	596	312	295	395	408	287	263	296	291	330	330	218	245	315	352	282	297	318	275	275	250	648	782	609	598	942	675	1091	791	612	626	614	749	645	665	562	635	695	632	831	612	626	244	614	547	749	687	645	697	665	562	635	695	632	831	494	746	688	936	492	768	716	667	548	672	482	751	637	979	1241	924	1095	693	620	1012	662	307	349	333	619	274	466	692	551	875	507	823	622	712	475	411	439	597	746	600	239	563	752	512	371	786	855	687	687	361	253	150	122	332	643	1103	694	1579	589	576	721	1202	1049	1102	772	589	1104	1343	926	737	820	913	652	938	737	662	540	1875	1533	773	510	81	56	562	594	621	653	454	472	969	1344	831	1114	1255	1270	1736	1637	988	1203	1159	1056	1428	1185	1544	1135	944	1096	722	274	1304	817	1431	879	1076	1107	1174	1188	916	11	55	46	95	20	30	102	66	110	15	93	243	279	197	356	150	202	52	9	4	59	86	100	16	94	193	119	341	432	245	375	613	587	636	574	550	755	630	852	683	944	612	738	702	521	955	718	588	852	683	944	612	738	702	521	955	718	588	471	433	549	672	719	591	669	658	568	681	748	1033	709	1161	1536	1167	909	1406	1055	1421	900	1328	1056	1162	1158	1240	1210	690	1299	873	1006	903	291	491	258	599	1043	772	759	670	591	534	552	425	337	899	1034	886	965	955	681	977	918	838	756	427	150	640	352	757	536	831	763	511	622	804	960	861	723	300	185	893	1028	812	556	821	989	780	1178	613	1496	1415	1401	1165	910	759	957	276	103	772	1154	427	448	1209	1032	1082	1320	830	877	824	579	936	499	636	1043	1755	662	1152	2318	899	1010	916	854	959	1708	1391	936	1726	1042	2059	1405	1165	924	831	1142	994	693	949	659	760	741	1515	771	781	788	653	1599	742	603
ENSG00000166164	BRD7	222	226	63	132	78	85	150	195	16	357	20	458	210	65	152	192	130	551	389	454	433	96	771	691	155	776	522	213	329	246	720	408	44	496	54	139	94	356	286	224	234	142	302	117	171	225	392	274	712	903	952	489	700	1867	1866	1235	1196	1278	1307	1184	1209	1563	1610	1257	1189	2334	2229	1511	1519	1162	1238	983	1038	1749	1532	1595	1490	1685	1753	1895	1650	707	589	811	800	664	671	571	775	712	733	841	707	589	375	811	696	800	778	664	870	671	571	775	712	733	841	1305	1405	1360	1420	1205	1306	1335	1196	1312	1087	1224	1171	1308	1704	2280	1992	2389	1748	1166	2998	1215	1053	1430	623	1534	1127	1360	1077	918	1106	927	2321	1323	1388	869	905	1140	1086	981	1068	607	1489	1256	1128	908	1211	1297	841	1196	627	628	593	543	662	1293	1781	1228	2755	1923	673	1387	1314	1538	2215	1924	1742	2316	3013	1939	2003	1695	2178	1827	3060	1720	1939	1397	3148	2995	1538	1483	169	183	1259	1379	1090	986	912	1361	794	1042	1555	1048	1442	1002	1733	1438	979	1429	1730	1326	1644	1197	1636	1214	983	1129	973	495	1913	2018	1901	2057	1728	2360	2735	1970	1982	23	157	115	299	62	117	215	145	371	67	229	379	715	428	770	317	599	139	16	4	84	155	282	50	158	292	219	440	842	324	465	2306	1382	1595	1665	1341	1640	1689	698	734	825	738	671	627	511	866	979	652	698	734	825	738	671	627	511	866	979	652	1045	1208	1283	1251	1034	1115	1330	1025	956	824	1359	1189	1315	1325	1422	1185	1178	1378	1088	1609	981	1354	1342	1352	1366	1420	1234	1289	1273	1509	1507	2252	335	593	339	1494	1415	1693	1159	920	980	1418	788	1018	974	875	1178	2455	1751	2601	1527	1824	1768	1636	1553	1399	946	1673	1175	1440	1033	1665	1419	1178	967	1595	1803	1075	1195	600	615	1614	2207	1917	1111	2142	2051	1593	2145	1435	3237	1945	1702	2039	1599	1397	1926	648	375	1513	1571	1088	1811	1963	1688	1614	2753	1915	1048	2798	1596	1765	1178	1737	1874	1510	843	1238	2100	1140	1212	2007	833	1613	3324	1545	1005	2017	1586	2312	2115	1444	1253	1150	1258	1165	1096	1183	1204	1265	1856	3921	1920	1819	1560	4125	2527	1915	1794
ENSG00000231439	WASIR2	1	3	0	0	0	0	0	0	0	0	0	0	2	0	0	0	0	0	1	3	0	0	4	1	1	1	3	0	0	0	4	0	0	2	0	2	0	7	1	0	0	2	1	0	0	4	1	1	0	0	0	0	0	1	3	11	12	12	21	12	8	8	7	2	6	22	12	12	16	0	0	1	2	7	32	0	4	12	6	4	6	0	0	0	0	0	0	0	0	0	0	0	0	0	0	0	0	0	0	0	0	0	0	0	0	0	0	5	53	0	1	0	1	5	4	2	2	0	0	1	1	0	0	2	13	11	27	12	1	13	0	0	5	2	2	6	30	10	2	1	3	0	36	47	12	10	33	2	21	11	46	38	8	9	0	0	5	0	3	3	1	0	30	37	32	9	63	63	3	1	26	4	20	27	0	1	42	26	18	9	12	4	4	6	78	96	161	70	0	1	66	88	26	26	14	11	0	0	0	0	0	0	0	0	0	0	0	0	0	0	0	0	0	0	0	0	0	0	0	0	0	0	0	0	0	0	0	0	0	0	0	0	0	0	0	0	0	1	7	3	1	0	0	0	0	1	0	0	0	0	2	0	0	0	0	0	5	6	2	2	9	14	0	0	0	0	0	1	0	0	0	0	0	0	0	0	0	1	0	0	0	0	0	0	8	0	1	3	1	1	3	24	4	0	1	1	5	2	5	0	1	2	6	1	3	1	7	0	0	0	1	4	2	1	0	1	0	0	23	39	4	4	3	4	13	16	9	3	2	1	0	0	35	17	16	9	7	5	127	32	18	2	9	5	18	5	0	6	26	17	14	4	0	0	16	23	5	10	30	20	15	30	14	48	6	19	8	7	3	6	94	35	5	9	14	2	7	7	39	12	5	8	2	1	0	3	0	1	0	0	0	0	0	0	0	0	0	0	0	0	0	0	0	0	0	0	0	0	0	0	0	0	0	0	0	0	0	0	0	0	0	0
ENSG00000226942	IL9RP3	0	0	0	0	0	0	0	9	0	5	0	11	0	0	1	0	0	0	3	7	2	0	4	11	1	3	11	3	2	3	8	1	1	3	1	0	2	5	3	0	4	0	5	2	11	3	4	2	11	25	24	4	7	4	0	21	16	11	14	10	10	8	6	4	4	7	8	10	7	8	10	4	3	4	5	0	0	5	2	4	1	3	4	5	14	8	5	8	3	1	6	11	3	4	2	5	3	14	11	8	10	5	8	3	1	6	11	17	10	6	5	16	13	5	0	15	7	1	17	16	20	7	16	14	16	17	31	29	12	11	31	83	21	32	13	19	36	18	28	33	27	16	24	25	10	23	41	36	40	66	48	49	26	35	22	25	2	6	21	7	26	35	24	3	37	43	16	31	9	20	17	22	54	58	9	12	21	22	33	41	40	25	20	16	24	59	49	47	6	2	20	34	23	20	26	26	3	2	4	4	0	3	9	4	6	5	5	4	10	5	7	5	0	2	3	0	0	1	7	1	2	7	4	1	4	0	4	0	0	0	0	1	0	1	0	2	8	8	4	4	4	4	2	0	0	0	2	3	0	1	2	0	77	41	1	4	0	1	5	2	2	2	9	13	6	6	1	3	0	4	12	15	0	13	6	6	1	3	0	4	12	15	0	14	6	5	7	13	4	7	13	27	15	2	12	37	60	68	18	27	16	71	51	35	48	24	63	48	7	22	8	40	20	15	24	2	10	4	13	23	22	17	21	21	38	21	16	17	36	38	21	17	8	4	25	12	23	19	6	3	8	4	11	7	20	4	14	21	19	14	22	9	43	6	13	27	33	15	24	6	17	39	16	30	25	27	13	17	11	28	6	3	5	10	8	20	17	12	28	36	5	8	22	8	11	32	7	21	10	5	5	13	7	3	10	13	6	13	9	3	21	3	14	6	9	3	3	0	4	4	0	2	1	4	6	2	0	6	4	11	2	10
ENSG00000161981	SNRNP25	46	52	24	27	15	10	60	20	13	121	3	108	40	32	63	57	33	48	133	121	92	32	221	287	53	71	201	93	82	63	178	136	17	158	16	41	34	111	93	36	69	43	89	34	47	76	162	82	103	101	41	94	262	172	153	295	273	202	249	308	334	394	467	494	526	942	882	525	538	213	199	332	384	1057	877	531	905	979	1033	983	1020	758	483	553	659	948	691	560	707	753	605	998	758	483	332	553	609	659	806	948	1291	691	560	707	753	605	998	77	89	96	88	52	110	89	62	88	109	84	50	176	308	182	307	638	509	607	720	436	285	572	186	471	316	295	488	698	855	561	895	590	574	362	652	795	638	641	520	177	720	719	546	440	588	690	580	668	325	309	211	155	181	439	935	618	826	868	331	547	532	430	811	729	792	823	1557	829	1383	1011	1057	778	1359	900	1016	657	1099	1180	1137	893	42	36	608	567	564	717	482	521	1649	1254	1774	1777	1341	1144	3091	2132	1064	1444	454	1019	1737	1299	2369	1285	1111	1385	1242	184	2100	1665	1746	1174	1511	2236	2668	1562	1038	4	48	34	45	22	32	97	45	93	8	49	118	247	125	181	99	165	58	14	0	34	51	72	18	50	143	84	93	74	104	91	946	1128	592	723	798	976	587	627	757	562	589	795	724	638	694	450	862	627	757	562	589	795	724	638	694	450	862	75	87	67	54	89	66	87	78	47	55	75	84	74	526	448	277	345	343	392	558	291	294	382	415	314	247	304	223	300	246	221	311	84	73	62	1804	1031	1076	758	630	583	783	594	297	314	468	514	658	887	1108	740	1036	927	773	884	367	360	636	626	591	300	708	634	618	564	896	1190	608	518	298	108	1096	1302	933	795	1333	1051	1183	1300	965	2089	1058	1091	1845	1369	1040	1019	473	336	765	785	334	711	1021	619	2124	1735	932	1038	1261	894	802	395	551	952	2543	519	1879	2907	1302	940	509	1472	1862	1736	1313	1288	2270	1013	1014	2084	1739	1443	1657	1682	1157	1039	1471	1415	1915	1432	3984	1705	1529	1924	1170	2771	1846	1422
ENSG00000289067	ENSG00000289067	10	7	7	1	1	5	4	9	0	23	0	16	5	1	5	4	7	10	17	14	26	3	28	49	12	31	38	14	5	10	24	7	1	13	3	2	4	14	5	0	2	3	17	6	9	7	14	11	17	12	13	7	4	12	21	33	23	25	25	31	32	22	33	9	21	31	30	19	24	26	20	32	51	24	24	27	22	40	32	22	37	3	1	4	2	2	3	2	1	3	0	3	3	1	1	4	5	2	2	2	2	3	2	1	3	0	3	21	11	8	9	17	25	11	14	27	21	18	20	9	20	11	7	25	37	33	56	26	3	9	12	8	10	11	42	17	36	14	31	36	22	16	15	15	26	21	23	6	12	13	8	13	33	22	10	24	8	8	5	1	13	28	33	29	62	21	33	29	39	38	39	43	42	47	28	30	18	64	29	36	83	47	37	16	36	42	19	23	7	2	10	31	25	15	7	15	23	16	28	37	48	40	34	44	18	38	47	26	45	15	25	23	28	45	27	8	59	22	16	37	44	57	35	28	45	1	11	3	5	2	5	8	3	10	4	9	21	30	15	40	15	35	6	2	0	5	6	6	4	4	11	11	36	23	1	4	33	30	25	18	28	21	37	2	3	4	2	3	4	2	0	4	0	2	3	4	2	3	4	2	0	4	0	27	26	7	15	21	16	13	12	11	22	20	20	25	29	25	27	25	27	48	42	14	29	44	34	43	20	15	29	34	10	5	14	0	3	0	12	42	23	27	24	24	24	21	6	9	26	32	82	38	49	37	56	36	38	51	17	4	46	39	32	9	36	41	25	23	60	52	36	52	9	7	44	86	33	26	67	45	28	45	25	102	64	89	44	25	30	55	7	1	33	32	30	9	24	23	43	39	45	35	31	37	38	24	33	23	46	24	32	73	20	43	42	34	21	91	37	28	57	40	65	43	25	33	27	20	27	21	17	15	26	36	42	33	48	44	77	50	41	33
ENSG00000103121	CMC2	1	2	0	0	1	0	3	7	0	11	0	3	4	1	0	2	1	1	9	4	7	1	5	13	0	5	10	2	6	3	6	5	1	0	0	1	0	6	5	7	4	2	5	0	3	0	5	5	0	0	0	0	0	5	4	6	5	13	4	5	7	14	16	1	2	12	5	1	8	10	14	11	7	25	7	15	13	14	20	11	17	0	2	1	0	0	2	4	0	0	0	0	0	2	0	1	0	0	0	0	0	2	4	0	0	0	0	4	10	2	1	2	2	2	8	1	1	1	1	1	9	5	0	3	6	7	24	17	4	0	1	11	1	12	12	3	5	8	28	12	12	5	6	9	6	9	6	3	16	7	7	3	5	7	6	4	4	6	1	1	2	12	3	15	12	10	4	3	11	6	14	34	18	33	15	11	8	10	20	15	30	24	21	14	8	18	5	20	0	2	5	5	15	16	10	13	0	1	0	0	0	0	0	0	0	0	0	0	0	1	0	0	0	1	0	1	0	0	0	0	0	0	0	0	0	0	3	1	1	0	0	2	1	5	1	2	2	3	2	8	12	13	1	0	0	0	0	3	2	1	11	0	1	0	0	0	17	3	11	15	5	11	8	0	1	1	1	0	0	0	1	0	0	0	1	1	1	0	0	0	1	0	0	2	1	0	2	0	0	3	0	4	3	6	3	3	0	0	1	1	2	0	1	0	1	4	0	0	2	1	2	5	3	3	5	0	7	1	1	17	9	18	5	3	6	1	8	11	4	6	8	18	9	14	9	20	27	18	19	8	21	6	5	8	12	27	36	2	10	12	3	10	1	6	14	15	14	13	8	25	6	19	6	22	18	27	5	13	8	18	10	10	5	21	4	12	17	8	7	7	3	13	32	10	11	6	13	21	0	0	0	0	0	0	1	0	2	0	0	0	0	0	0	0	0	0	0	0	0	0	0	0	0	0	0	0	0	1	0	0	0	0
ENSG00000166473	PKD1L2	82	57	45	61	48	18	45	69	2	194	11	276	118	47	37	27	79	182	159	190	38	29	201	248	37	368	67	72	179	59	118	91	6	106	7	27	15	32	49	67	56	14	18	15	63	62	99	66	546	773	403	0	5	182	194	149	136	172	195	112	120	99	105	44	44	144	105	98	82	90	109	76	71	224	394	358	385	639	437	547	432	41	24	66	71	47	44	95	66	18	36	37	41	24	18	66	47	71	71	47	80	44	95	66	18	36	37	173	1100	200	682	159	469	463	101	464	246	75	86	5	10	12	7	3	190	145	378	234	333	320	338	695	334	767	386	255	141	113	321	215	171	156	64	59	281	301	238	295	177	255	296	145	407	647	266	294	64	15	94	80	212	383	206	97	507	128	122	200	128	263	468	506	326	656	292	401	158	416	637	505	841	431	344	492	507	596	478	216	211	57	217	223	121	81	74	43	87	140	104	424	313	410	252	411	463	538	126	176	145	85	218	288	216	434	237	62	197	381	228	420	430	475	281	192	288	18	38	51	132	18	10	198	38	135	31	84	108	84	66	261	76	214	33	2	17	12	37	100	26	46	52	56	1160	845	3	1	367	131	441	233	158	320	707	51	17	48	45	15	32	60	61	52	47	51	17	48	45	15	32	60	61	52	47	160	549	337	166	491	276	1011	204	112	111	685	423	115	66	222	230	124	366	40	84	67	316	204	79	148	157	89	37	310	9	4	3	2	0	1	200	1048	370	216	323	256	198	173	101	137	271	886	1119	1094	432	499	246	439	232	153	275	43	323	212	172	196	561	693	365	334	566	593	428	318	290	419	387	899	286	190	365	954	196	651	189	1098	666	1054	150	178	234	541	164	42	292	768	335	462	611	499	249	400	307	181	245	201	553	595	250	281	255	453	190	385	224	199	844	298	309	926	354	90	133	565	18	175	86	571	108	305	146	364	209	116	169	120	312	469	501	213	707	102	325	177
ENSG00000083093	PALB2	59	49	18	43	21	9	34	25	8	128	2	121	60	19	59	52	31	146	98	117	131	31	234	235	43	191	134	58	103	51	149	128	18	170	9	61	31	156	124	48	118	62	80	46	60	125	153	101	161	192	231	99	314	268	278	271	291	236	241	311	271	327	381	404	399	620	564	404	408	294	273	256	260	271	306	228	227	307	268	296	264	91	90	103	95	78	110	76	94	84	61	71	91	90	32	103	89	95	89	78	147	110	76	94	84	61	71	280	209	296	305	182	362	206	237	251	185	314	308	293	450	652	578	690	229	200	450	203	84	177	120	256	218	187	138	170	140	127	367	239	168	118	92	164	169	174	205	111	171	148	112	118	242	232	173	216	67	68	37	51	114	215	348	252	500	347	96	166	274	287	372	272	345	480	496	336	309	395	280	221	495	263	284	216	489	433	299	207	13	25	160	197	123	130	103	113	120	127	203	198	185	132	283	207	135	170	153	172	238	130	281	144	147	137	109	35	288	199	135	240	207	248	378	191	242	10	42	28	58	15	45	35	28	108	7	79	131	204	108	229	106	191	42	6	3	51	56	85	25	51	131	98	134	186	97	111	336	246	235	238	198	261	246	97	107	109	83	94	110	71	107	77	69	97	107	109	83	94	110	71	107	77	69	231	249	279	259	236	245	303	245	149	160	273	284	307	364	415	269	389	375	341	470	208	430	445	427	513	406	260	406	432	337	393	469	87	183	85	230	294	237	180	153	165	266	144	107	112	166	252	441	324	395	226	343	340	305	293	132	69	246	155	169	145	342	273	266	159	279	318	267	225	85	107	272	458	289	197	371	377	270	407	182	643	416	383	316	279	229	348	76	34	283	317	166	205	378	232	425	474	204	197	483	262	280	199	257	260	260	64	192	320	169	199	213	145	173	404	235	164	397	211	449	316	225	143	168	190	177	146	157	125	204	263	379	295	220	255	408	293	244	201
ENSG00000127578	WFIKKN1	0	6	5	0	2	6	3	5	4	25	0	13	16	1	21	18	6	18	11	39	14	3	24	32	15	33	45	5	10	17	56	17	2	6	2	6	5	53	45	9	10	10	61	7	5	24	43	39	49	65	184	2	7	11	17	85	62	43	41	22	12	23	16	22	33	14	24	59	40	39	31	12	16	38	168	131	42	57	64	118	60	31	8	35	12	26	24	24	22	8	53	36	31	8	9	35	24	12	24	26	42	24	24	22	8	53	36	14	63	16	44	7	67	26	36	13	32	12	43	6	11	17	5	24	162	156	92	86	28	12	63	95	37	21	38	40	241	114	77	68	95	78	58	50	101	141	198	85	92	127	61	93	155	215	112	79	33	11	12	26	26	50	110	81	173	86	124	132	147	144	89	92	97	238	146	66	47	47	75	108	80	83	158	149	297	297	107	64	8	3	36	64	335	315	53	57	387	354	80	165	313	363	193	244	89	176	207	330	102	248	358	262	209	194	250	79	384	197	406	151	162	347	97	362	288	0	1	0	4	2	0	5	5	13	1	4	20	23	24	54	9	12	5	1	0	3	6	3	0	4	22	10	108	96	0	0	41	118	58	30	31	75	58	37	33	68	26	23	6	9	20	28	8	37	33	68	26	23	6	9	20	28	8	12	20	16	33	14	9	39	13	30	29	74	23	16	85	67	32	14	39	22	22	26	64	39	31	26	74	52	34	33	11	28	25	14	19	7	177	176	75	97	129	146	37	42	210	69	149	174	109	132	130	100	83	40	92	117	58	25	27	17	36	47	64	40	62	42	47	67	152	114	30	2	104	120	51	45	66	77	61	97	47	101	128	131	252	200	50	71	33	14	68	131	27	26	121	94	186	216	32	101	99	77	88	53	87	128	490	174	313	1248	180	165	230	148	222	177	275	265	273	98	593	377	121	240	117	155	81	96	222	120	175	57	217	70	113	117	104	295	55	59
ENSG00000130731	METTL26	31	62	8	42	19	16	28	32	10	82	3	99	39	9	45	42	28	80	102	144	158	41	265	247	56	128	181	70	88	54	143	161	20	160	23	54	34	124	123	40	110	62	113	64	95	125	214	100	256	404	346	102	333	160	173	257	266	193	162	214	258	329	341	530	619	573	592	417	410	240	244	261	254	584	512	578	519	708	627	690	701	658	557	533	760	654	717	585	601	647	533	802	658	557	313	533	511	760	729	654	802	717	585	601	647	533	802	66	113	171	202	104	229	99	142	131	129	124	184	501	540	778	607	1054	579	592	901	534	377	498	486	1165	404	392	494	637	972	579	656	550	518	315	532	479	691	636	578	298	927	1152	359	361	593	849	948	1021	221	218	150	182	253	493	753	533	798	747	304	494	585	531	662	587	838	1012	1811	1071	1147	945	964	584	1231	862	840	526	772	1040	1096	738	57	83	403	455	538	558	374	440	2339	1559	2027	2040	1845	2135	3265	3030	1658	1996	991	1693	2233	1693	2595	1840	1399	2024	1623	315	2286	1903	2194	2095	2549	2568	2793	1887	1429	2	42	53	31	8	23	50	26	60	17	60	156	224	170	215	127	187	61	6	0	48	88	70	21	73	161	91	82	99	97	135	693	840	547	516	480	502	494	757	581	750	615	593	615	442	834	664	634	757	581	750	615	593	615	442	834	664	634	104	174	153	142	180	142	239	128	65	172	159	164	134	920	955	557	584	587	769	750	536	814	647	680	580	684	476	660	596	624	521	633	173	340	235	2095	1492	875	775	698	934	955	834	460	308	807	818	746	1467	1207	872	1157	910	922	1189	504	428	613	342	302	230	696	752	748	663	751	1063	670	594	243	51	1494	1832	941	752	1429	1175	1252	1740	1176	2817	1691	1769	1796	1353	1193	1135	589	356	1045	1169	333	476	1294	875	1863	1793	558	1028	1466	863	922	465	480	961	3497	818	1715	2533	1267	1333	1187	1795	1365	2195	1872	1603	2508	1417	1395	2148	1826	1548	2090	2809	1319	1465	1855	1650	2209	1414	4447	2117	1960	1508	1497	3370	1340	1385
ENSG00000127585	FBXL16	53	90	23	21	41	69	183	33	29	475	10	230	60	76	227	178	262	105	500	1767	1874	536	2592	2906	694	1220	2392	964	1279	752	2519	1628	317	1323	423	907	692	2385	2125	84	1312	757	1948	1275	1461	1965	2775	1408	186	242	467	29	15	647	657	9171	8987	3799	3782	5780	6119	5317	5217	7782	7816	4599	4481	4186	4110	5890	5749	3513	3634	2950	2750	568	2162	2868	1535	2134	2206	0	1	1	6	2	4	1	2	1	0	0	0	1	0	1	4	6	1	2	1	4	1	2	1	0	0	49	155	175	59	96	47	22	130	60	159	110	65	11	19	26	15	43	8493	11781	6792	6264	1039	1266	4794	12224	2116	1679	7239	14690	19538	9790	5015	4273	3950	2592	1530	1389	21252	23381	8532	2046	12862	10224	1069	1594	11306	11617	16966	25026	317	345	816	420	1819	4176	25739	23487	8508	11106	6307	3216	14024	13670	8136	11673	4869	8783	76393	47425	48656	39211	4318	5391	19317	10109	12948	5942	6324	5595	9179	5319	390	345	2963	6439	13024	19433	4479	2049	17657	19270	23249	22507	25133	14916	34482	33576	13330	22187	1497	18089	26103	20034	35356	18272	14763	20564	25353	585	21121	18152	13298	15264	13085	29618	37402	18474	12986	9	209	92	53	30	159	188	153	138	27	694	2187	2300	2075	2261	1561	1842	820	120	105	744	1359	674	288	1036	1945	1623	379	251	28	42	2630	2634	1128	2052	2278	2984	1106	5	1	2	2	3	1	0	1	4	0	5	1	2	2	3	1	0	1	4	0	66	130	101	35	115	24	64	44	54	68	70	132	55	223	212	226	91	461	218	218	191	244	233	126	177	213	202	99	203	21	18	14	9	12	8	53207	39990	17513	27403	18826	28598	22171	20847	4651	3140	16959	10411	8453	41578	39016	28558	48488	33953	28350	35500	934	670	1876	909	1519	1231	31969	31248	16641	19319	35414	49406	34375	33410	3929	475	68236	73965	17157	26421	48307	46962	57216	79792	48148	98714	57660	79062	68281	49533	34768	38005	1080	320	51240	67854	2386	933	53382	27604	36263	63126	3041	23719	28346	10057	14350	6485	4195	13977	45092	4341	24246	46970	18864	20316	440	18960	42476	26848	29676	18331	49499	23701	10838	27029	39490	20412	34096	24152	26773	19989	27474	23769	17565	22497	34622	19673	18211	17501	28711	35203	20921	23518
ENSG00000279255	ENSG00000279255	2	0	0	0	0	0	3	0	0	2	0	4	1	1	2	0	1	2	7	12	13	0	13	20	4	10	9	6	5	8	10	12	3	2	0	2	7	18	11	2	16	5	16	5	9	18	24	6	18	17	13	1	0	9	5	15	26	25	21	22	9	18	13	20	25	31	30	26	23	18	24	40	55	10	7	2	18	25	9	14	16	5	0	0	0	0	0	0	2	6	0	2	5	0	8	0	0	0	0	0	1	0	0	2	6	0	2	3	2	5	1	4	1	0	1	6	0	1	3	2	1	6	5	6	44	29	30	45	2	5	20	23	10	0	27	81	76	36	16	17	10	14	10	1	26	49	19	2	18	19	0	5	28	23	40	38	10	0	1	1	2	19	103	75	90	22	50	14	77	46	54	103	17	27	100	47	42	63	31	32	53	21	24	5	41	22	30	10	0	0	17	25	44	64	21	16	68	33	95	87	75	37	262	90	87	120	4	43	121	54	259	42	56	84	102	1	48	51	13	31	23	57	258	14	36	0	1	2	1	2	0	5	1	1	0	3	17	6	6	13	13	11	1	0	1	7	10	5	2	17	11	11	78	37	0	0	16	10	5	9	10	6	13	3	0	3	1	0	2	0	0	1	0	3	0	3	1	0	2	0	0	1	0	0	2	1	5	0	4	6	2	1	1	1	8	3	4	8	13	14	23	4	8	8	12	12	8	7	13	5	3	10	2	1	4	2	0	0	59	39	26	48	54	43	28	29	18	2	49	51	29	17	62	28	48	46	37	37	1	0	28	11	25	3	86	54	40	36	67	56	103	47	6	1	65	96	32	42	60	48	47	80	57	91	94	74	84	62	40	40	10	1	45	66	19	4	51	27	112	48	24	130	37	19	36	20	31	39	150	20	153	251	107	88	7	122	193	174	133	76	449	151	156	146	276	99	206	131	267	142	83	30	58	182	113	55	19	97	40	93	119	127
ENSG00000162006	MSLNL	0	0	0	0	0	2	0	0	0	2	0	0	0	6	2	0	0	0	0	0	1	0	0	3	0	5	0	0	4	0	3	0	0	2	0	1	4	9	6	0	2	0	1	0	2	2	3	1	42	116	6	0	0	1	0	1	0	4	3	4	3	0	2	1	2	0	0	8	2	4	3	1	1	0	0	0	0	0	1	0	3	0	0	0	0	0	1	0	0	0	0	0	0	0	0	0	0	0	0	0	0	1	0	0	0	0	0	0	2	0	1	0	0	1	0	0	0	0	1	0	0	1	3	17	5	7	3	3	3	2	11	32	3	0	1	6	5	1	11	10	5	8	1	0	6	6	4	4	0	13	3	1	14	14	16	17	0	3	4	3	10	8	14	2	15	14	3	7	20	19	7	6	6	3	3	3	4	21	8	11	21	16	3	3	7	8	12	10	1	2	0	2	4	4	3	1	34	12	55	51	24	15	95	44	66	93	0	24	95	35	125	31	27	66	59	1	44	11	23	48	21	31	135	13	22	0	0	1	0	0	0	1	0	0	0	0	2	1	5	6	0	1	0	0	0	0	1	1	0	0	2	5	186	104	0	0	0	0	0	0	0	0	0	0	0	2	0	0	0	1	0	1	0	0	0	2	0	0	0	1	0	1	0	0	0	0	1	1	0	0	0	0	0	0	2	0	0	0	0	0	0	0	0	2	0	0	0	0	3	0	0	0	0	1	5	4	5	0	11	46	4	13	4	8	9	22	7	4	15	17	6	14	8	6	9	4	9	10	5	0	4	0	0	1	2	14	22	17	6	8	27	9	12	6	15	18	20	6	23	19	4	18	3	38	9	18	10	7	9	23	2	3	8	15	1	4	12	6	2	5	0	3	10	8	8	6	1	12	78	11	55	66	50	59	0	97	33	41	45	93	129	53	12	81	84	66	65	117	74	59	24	40	70	44	49	47	37	48	18	115	25	27
ENSG00000007376	RPUSD1	8	18	7	11	4	3	7	17	3	39	0	27	26	8	23	13	30	41	51	75	36	13	102	97	18	53	90	25	50	30	89	57	4	32	5	29	8	96	64	11	31	28	56	16	59	89	82	49	186	131	154	90	267	76	69	101	124	82	67	68	96	147	144	167	164	183	185	141	133	105	120	112	89	281	224	179	247	386	285	385	321	145	118	140	182	166	163	167	219	150	107	133	145	118	92	140	174	182	238	166	199	163	167	219	150	107	133	57	58	64	55	102	93	40	79	44	54	58	101	563	717	1228	729	1548	353	287	294	231	78	137	109	248	85	100	213	280	307	192	304	208	255	177	261	279	234	249	284	111	325	361	237	213	267	340	271	315	111	88	30	32	116	234	334	251	425	249	132	162	269	305	309	284	385	434	828	531	457	379	504	362	359	339	328	283	488	620	608	387	39	28	228	256	202	207	169	189	940	744	853	796	864	883	1476	1234	538	776	427	606	822	700	1246	787	641	751	540	96	1148	701	1179	585	865	918	1135	860	474	3	11	10	18	12	7	21	25	25	1	17	105	95	79	90	55	69	13	2	0	14	37	35	4	37	55	38	182	99	108	136	337	299	223	226	255	296	240	148	139	198	196	138	188	165	131	274	201	148	139	198	196	138	188	165	131	274	201	59	57	60	44	63	77	90	72	48	105	55	108	85	639	600	382	398	338	483	607	439	425	395	637	391	531	309	352	412	724	696	820	178	381	243	710	593	367	358	291	277	320	265	138	68	403	299	309	451	453	345	455	414	435	414	164	122	231	180	200	146	269	299	230	225	269	426	328	263	167	16	615	659	460	303	532	477	512	696	403	915	706	803	843	484	440	394	223	70	494	646	131	173	643	416	770	582	267	466	422	305	277	145	168	305	1267	373	735	1266	593	562	334	736	710	830	710	645	1231	607	594	878	810	633	724	1104	710	583	726	569	709	594	1595	653	793	736	349	1324	636	532
ENSG00000127586	CHTF18	17	8	7	4	6	4	6	13	0	35	2	31	11	2	8	2	14	14	55	50	71	6	77	76	14	61	42	29	26	12	49	42	3	47	2	14	7	91	37	15	23	12	26	23	29	29	44	25	128	138	173	54	61	50	60	74	81	42	42	60	80	71	62	74	70	94	70	64	79	35	53	56	48	226	162	97	263	389	324	241	265	143	86	418	98	158	144	114	174	124	124	119	143	86	54	418	392	98	180	158	106	144	114	174	124	124	119	73	66	76	75	122	218	46	59	65	81	53	143	170	241	219	196	246	83	76	132	125	37	17	130	190	14	30	128	96	156	75	119	131	80	44	22	20	132	144	104	24	69	70	44	27	158	186	119	98	38	12	11	3	44	93	206	60	175	95	46	60	167	185	152	142	54	120	168	138	136	177	57	51	116	100	50	73	102	93	55	39	8	0	31	42	64	77	58	70	317	260	384	689	516	533	912	691	711	643	648	381	829	412	697	425	319	575	582	92	482	418	402	490	763	430	748	500	413	0	12	7	32	1	6	14	19	12	9	21	78	71	52	94	29	48	4	3	3	11	19	35	6	13	34	35	430	199	48	48	301	262	207	227	209	157	242	155	144	192	134	117	147	104	121	191	113	155	144	192	134	117	147	104	121	191	113	73	43	85	100	114	113	112	116	90	176	64	175	199	701	826	523	510	348	704	840	420	526	558	516	657	610	381	254	568	152	187	294	65	129	82	219	293	153	148	100	129	110	149	78	36	205	281	356	309	179	136	214	194	179	138	87	19	154	81	43	69	100	116	105	67	112	180	105	122	33	44	149	241	163	138	205	201	124	252	95	302	294	250	192	179	160	179	8	5	143	253	86	73	177	143	216	278	92	113	151	88	208	140	121	261	750	334	417	879	360	444	824	555	357	910	540	435	774	524	1172	667	659	539	555	766	533	376	531	327	547	401	734	571	489	321	467	687	328	327
ENSG00000127588	GNG13	0	0	1	1	0	2	2	0	0	1	1	0	0	0	3	1	1	0	3	3	1	0	0	4	0	0	5	0	2	0	0	2	0	0	2	5	3	20	12	0	8	9	10	19	13	15	21	3	0	0	0	0	0	3	2	0	0	0	0	1	1	3	2	0	0	6	5	1	0	0	0	4	6	78	84	2	38	45	15	40	17	0	0	0	0	0	0	0	0	0	0	0	0	0	0	0	0	0	0	0	0	0	0	0	0	0	0	1	0	0	0	0	1	0	0	0	0	0	1	0	0	0	0	0	5	0	14	18	1	4	1	2	1	0	3	24	15	35	2	0	3	2	0	1	1	2	0	0	0	16	5	2	1	0	35	4	0	0	0	0	1	0	6	3	3	0	2	0	0	1	4	0	0	13	7	3	3	9	16	0	2	0	4	2	6	4	15	3	0	0	13	16	3	14	13	14	0	0	0	0	0	0	0	0	0	0	0	0	0	0	0	0	0	0	0	0	0	0	0	0	0	0	0	0	0	0	0	4	1	0	8	3	0	0	0	0	6	1	6	22	0	7	0	2	0	1	14	5	3	4	16	14	0	0	0	0	26	12	3	39	5	20	2	0	0	0	0	0	0	0	0	0	0	0	0	0	0	0	0	0	0	0	0	0	0	0	0	0	2	0	1	0	0	0	0	3	10	21	9	9	0	7	10	16	11	3	24	4	14	0	5	9	0	2	0	0	0	0	3	12	19	26	45	8	13	0	0	10	0	7	5	8	0	4	6	3	2	3	35	1	10	16	0	1	0	1	7	11	3	11	5	1	0	0	3	2	7	1	6	13	0	13	4	12	2	2	1	15	7	4	0	0	7	5	3	29	22	15	477	16	233	175	10	3	13	3	14	20	0	0	0	0	0	0	0	0	0	0	0	0	0	0	0	0	0	0	0	0	0	0	0	0	0	0	0	0	0	0	0	0	0	0
ENSG00000167978	SRRM2	1272	1520	564	831	722	473	909	1346	167	2803	119	2675	1825	485	1448	1133	913	3356	2603	3737	2907	583	3979	4066	1384	4827	3132	1560	2174	1885	3861	2275	407	2632	372	1142	577	3157	2701	1306	1626	1185	2561	1393	1883	2468	3165	2032	2340	3672	7339	4873	9681	7420	7341	7439	7286	6253	6378	5825	5917	6662	6680	4848	4776	5678	5498	5092	4767	5716	5751	5588	5790	14417	19718	12884	11609	19865	17134	26060	18669	25123	20891	20555	27668	22541	19381	16963	20075	21458	22573	26612	25123	20891	7931	20555	14153	27668	22125	22541	25600	19381	16963	20075	21458	22573	26612	9715	15208	16514	21244	11694	19807	15215	17057	15216	22175	12065	19802	3557	4843	5156	4345	5487	8511	6533	15807	10133	3779	4667	5632	8132	4466	5249	9457	6828	11005	6149	12591	7759	7767	4904	4240	4937	6946	8457	6783	2674	7065	6835	4838	3845	13245	11920	7862	7741	3388	2364	1752	1827	3227	7825	17997	10830	27767	8612	8176	11328	18642	17012	18868	12973	5881	10736	16789	10985	9488	11397	7502	4422	13268	6049	6955	5528	27076	17128	7150	5005	1056	642	6559	6841	10463	9017	6923	6522	12983	15820	10544	22219	24249	17477	31700	25678	16172	23374	38303	20814	33370	19130	25357	17785	14730	21102	20205	5553	14458	10018	12499	15306	16464	15335	16971	12753	16694	184	887	701	1704	496	785	1307	1133	1933	515	1270	2830	4020	2456	4269	2283	3148	945	174	47	883	1156	1755	356	1260	2224	1759	680	4333	3727	5283	14368	14045	12738	10194	10057	15973	15429	30003	20998	31744	19441	21682	20357	16405	35298	24668	17536	30003	20998	31744	19441	21682	20357	16405	35298	24668	17536	10867	12504	15784	17684	16631	16068	16054	13704	11397	11659	19960	34867	18925	24439	31974	31287	23812	27531	21763	31019	21890	30762	28150	21050	27280	28454	25923	15002	34743	4630	5108	3893	2746	3038	1476	6780	11493	8866	9809	7056	6016	5919	5191	5712	4136	13268	18435	19638	13008	13640	8841	12423	11408	10143	8228	6822	1785	9618	3948	14068	10845	13273	11725	7379	6539	12123	13394	12315	10535	3558	2528	7050	9484	8479	5371	7936	9559	8257	11110	5429	14559	14375	15371	11961	9105	7052	9364	2325	884	8119	14374	6555	6431	13879	13943	12521	18387	10215	9800	13645	7125	14467	10277	13944	18183	28092	12183	19279	44949	14341	21255	32450	14643	15919	36906	26560	14039	25910	22090	41851	23622	18113	15985	14231	15063	16281	13632	15408	6994	9308	14695	20332	10424	15645	9991	14059	16297	11188	10722
ENSG00000261971	MMP25-AS1	7	17	13	16	7	4	9	3	1	39	2	21	37	11	22	11	9	24	65	99	58	20	99	97	31	45	84	36	39	11	86	32	6	34	10	32	25	89	53	17	28	14	33	28	40	108	63	38	1	37	5	7	2	16	17	79	95	28	34	62	59	34	30	34	46	39	45	58	41	38	51	69	65	149	88	54	161	248	194	171	229	60	59	64	73	85	61	72	94	66	65	42	60	59	26	64	80	73	87	85	48	61	72	94	66	65	42	194	195	88	89	169	188	101	130	73	91	79	247	23	31	48	42	57	178	175	214	205	97	158	149	276	141	109	172	150	243	177	318	329	157	153	122	72	139	227	262	131	209	260	109	114	292	289	206	184	83	70	27	22	133	199	288	221	494	229	117	208	430	297	256	326	264	717	254	203	147	296	185	299	382	262	253	203	355	395	395	183	26	15	102	196	167	198	123	136	13	10	18	32	15	13	71	34	23	19	2	5	36	16	40	11	10	12	15	0	30	33	9	16	10	14	45	14	10	3	4	16	11	7	6	32	7	35	5	21	88	96	63	95	36	43	14	17	3	17	17	27	4	26	44	37	41	29	2	3	157	166	122	92	113	95	153	62	57	110	62	50	58	49	147	117	70	62	57	110	62	50	58	49	147	117	70	152	74	94	82	180	140	87	144	148	131	83	139	289	809	773	477	430	389	892	808	388	606	478	391	385	437	593	88	542	37	37	58	9	26	13	216	504	181	160	199	199	215	185	154	98	338	365	248	298	238	164	228	222	254	245	130	122	220	147	118	111	205	182	150	149	221	183	260	172	121	36	326	416	232	196	199	281	168	341	193	716	411	422	259	249	213	301	125	53	186	395	104	86	219	125	218	235	118	191	194	146	262	182	171	307	41	3	39	48	24	28	5	26	24	35	9	14	58	48	89	19	38	18	26	25	38	32	20	9	15	22	34	23	27	19	6	16	24	19
ENSG00000262370	ENSG00000262370	1	0	0	2	1	2	1	2	0	2	0	1	0	0	2	1	0	3	1	3	2	0	0	5	0	3	0	4	2	1	0	5	0	0	0	0	0	0	0	2	0	0	0	1	0	3	4	0	18	52	17	36	54	1	0	7	6	2	4	3	3	9	7	4	9	3	9	5	8	11	7	0	1	30	25	21	29	30	62	34	35	47	45	21	25	36	39	19	44	52	29	32	47	45	32	21	27	25	65	36	50	39	19	44	52	29	32	64	58	38	28	19	68	27	32	52	39	50	64	178	187	297	533	504	9	5	16	11	1	0	4	9	9	5	10	6	9	4	4	9	3	6	2	4	1	11	7	3	1	10	0	4	4	9	2	6	4	12	3	2	17	18	2	2	6	3	1	7	4	6	5	4	8	4	5	7	12	17	8	8	32	5	5	5	10	9	12	11	0	0	8	12	3	0	6	7	1	2	1	4	0	1	3	1	10	5	4	4	10	3	0	3	2	0	3	0	0	6	0	3	0	4	4	3	6	0	1	1	3	1	2	4	1	2	0	2	3	2	1	3	0	1	3	0	0	0	0	0	0	0	4	0	55	37	31	15	46	13	52	23	24	18	42	24	49	53	24	31	42	29	58	36	30	24	49	53	24	31	42	29	58	36	30	36	43	93	91	50	70	99	41	38	43	57	56	42	133	84	173	179	171	70	213	67	170	115	188	161	84	162	34	125	178	206	363	76	189	54	7	28	10	5	6	16	13	13	7	3	4	6	21	15	7	11	11	21	23	22	7	12	18	16	1	9	16	18	0	3	9	5	11	16	18	16	11	14	13	8	6	17	13	26	3	10	5	26	7	10	21	17	0	4	12	12	12	12	24	14	15	14	25	5	26	14	10	10	19	12	4	0	6	4	2	1	1	0	5	3	10	1	1	4	2	4	3	1	6	2	4	3	2	1	0	2	3	7	2	0	3	0	6	8
ENSG00000263072	ZNF213-AS1	53	68	17	27	18	12	32	62	3	129	0	114	62	15	69	100	53	172	158	201	220	30	271	297	52	284	178	87	111	77	331	123	17	172	24	65	38	234	170	68	105	68	214	106	111	133	192	124	92	121	170	17	27	243	197	422	417	329	354	253	282	339	339	254	269	323	323	319	310	254	308	227	257	489	337	269	330	508	579	421	495	700	999	837	844	938	886	941	1027	837	626	765	700	999	608	837	939	844	1066	938	927	886	941	1027	837	626	765	355	645	302	239	348	473	277	326	303	277	238	351	138	273	269	274	439	437	353	664	340	246	281	259	403	272	254	248	247	351	191	585	401	335	242	388	449	269	333	670	415	579	703	374	304	620	684	399	429	175	97	102	112	241	473	674	463	876	508	402	576	603	458	543	451	1062	1183	853	530	469	715	728	607	690	374	510	416	1503	1418	683	528	62	48	513	746	388	435	405	376	217	132	229	294	223	207	363	331	207	254	153	163	293	240	321	229	209	197	238	43	356	439	198	354	323	310	323	214	189	8	53	10	88	16	31	57	51	103	9	70	188	267	177	316	145	220	70	7	7	41	89	130	21	116	130	115	158	167	11	31	436	395	374	385	320	208	440	813	991	999	860	785	1070	682	1208	642	899	813	991	999	860	785	1070	682	1208	642	899	267	277	221	304	363	269	257	244	651	347	306	359	421	545	646	415	395	472	731	720	366	513	474	422	564	516	445	213	483	215	196	280	44	109	63	646	680	504	348	337	281	482	313	196	149	524	509	905	930	642	363	508	537	656	649	676	181	583	308	427	227	533	507	326	271	465	551	567	447	190	97	604	835	568	423	604	565	492	621	420	1243	851	799	499	364	533	622	656	195	556	784	283	267	535	375	713	680	288	482	557	279	581	436	363	455	421	148	249	334	222	216	359	264	257	460	281	194	476	294	835	386	217	313	321	385	235	188	294	228	457	270	593	501	297	234	329	462	238	149
ENSG00000263011	ENSG00000263011	0	0	1	1	0	2	2	3	0	1	0	0	1	0	5	2	0	0	4	5	2	0	12	3	0	3	2	3	2	0	8	2	1	1	0	0	1	5	2	0	0	2	1	1	0	2	8	2	0	0	0	0	0	0	0	2	3	11	17	8	7	4	7	7	1	15	21	15	5	7	9	4	2	3	2	5	5	17	7	4	7	0	1	0	1	0	0	0	0	1	0	0	0	1	1	0	1	1	1	0	0	0	0	0	1	0	0	0	1	4	2	2	1	2	4	0	2	4	1	0	0	0	0	4	4	2	39	1	2	8	2	6	1	1	8	0	6	0	12	0	4	2	1	3	9	3	8	1	3	6	0	4	11	2	9	1	1	5	3	4	5	15	28	3	63	4	3	4	16	1	36	0	10	9	9	5	26	4	13	0	32	10	4	0	24	5	10	7	1	6	5	3	4	4	6	1	0	0	0	0	0	0	0	0	0	0	0	0	0	0	0	0	0	0	0	0	0	0	0	0	0	0	0	0	0	0	0	0	0	3	3	0	3	4	0	1	7	3	1	8	1	7	0	0	0	0	1	0	0	1	0	0	0	0	0	0	5	6	11	6	5	3	6	0	2	0	0	2	2	3	4	3	0	0	2	0	0	2	2	3	4	3	0	1	1	1	0	0	1	0	0	0	1	1	2	0	3	1	1	1	0	2	1	2	0	1	0	1	2	2	3	1	0	2	0	0	1	0	7	3	7	5	15	4	7	1	0	0	17	2	16	6	34	1	13	5	13	6	7	2	22	7	7	1	18	1	21	5	13	5	19	3	12	0	9	7	26	6	25	0	15	3	1	11	25	8	11	14	20	6	30	0	9	5	32	2	3	2	4	30	0	13	20	10	10	2	27	9	0	0	0	0	0	0	0	0	0	0	0	0	0	0	0	0	0	0	0	0	0	0	0	0	0	0	0	0	0	0	0	0	0	0
ENSG00000085644	ZNF213	46	34	28	27	17	8	23	27	6	92	1	57	47	19	58	23	31	85	100	137	104	20	167	220	42	154	201	39	87	50	139	94	10	104	17	61	18	158	105	43	78	35	108	46	95	109	150	72	0	0	0	0	0	254	214	223	204	138	126	169	165	216	212	180	205	223	205	226	210	155	126	154	170	524	526	418	486	680	629	562	523	244	107	221	347	160	230	255	301	222	240	229	244	107	49	221	159	347	359	160	265	230	255	301	222	240	229	52	128	100	111	73	105	104	129	104	88	102	109	134	123	242	150	357	455	400	595	356	82	142	108	189	101	126	455	403	598	318	563	402	468	228	364	356	497	479	256	47	356	378	199	160	462	634	543	603	131	83	45	44	146	299	632	498	508	348	241	318	520	465	541	562	293	499	1394	841	788	733	533	324	702	448	457	452	807	764	769	439	20	10	283	245	393	436	235	224	0	0	0	0	0	0	0	0	0	0	0	0	0	0	0	0	0	0	0	0	0	0	0	0	0	0	0	0	0	4	27	32	29	11	21	61	24	54	9	41	132	161	116	199	94	131	28	3	3	30	60	66	20	46	110	70	0	0	0	0	615	471	496	464	426	429	394	307	236	346	278	293	223	123	290	360	308	307	236	346	278	293	223	123	290	360	308	97	133	101	140	101	111	103	84	74	90	116	169	92	504	592	449	427	530	338	529	426	554	545	550	446	505	389	363	518	135	150	145	49	73	57	726	787	594	586	405	368	401	378	168	145	499	448	1036	1016	852	534	890	763	915	777	417	146	557	272	309	227	605	575	351	356	524	684	515	478	147	81	872	933	770	477	665	704	724	977	598	1578	1241	1223	1244	807	737	804	135	63	753	1043	250	307	1099	932	1257	1328	533	685	871	489	605	321	294	686	0	0	0	0	0	0	0	0	0	0	0	0	0	0	0	0	0	0	0	0	0	0	0	0	0	0	0	0	0	0	0	0	0	0
ENSG00000185864	NPIPB4	49	39	26	48	43	43	23	47	4	134	22	162	62	32	83	58	27	124	131	155	128	28	332	224	73	234	97	78	127	93	188	132	17	156	14	81	29	123	137	62	91	106	132	46	54	124	163	117	283	816	1359	90	73	205	224	772	766	334	354	326	318	311	320	150	166	138	156	135	145	264	328	340	353	118	75	100	58	75	100	85	85	63	74	94	62	79	60	32	122	45	62	63	63	74	28	94	59	62	27	79	75	60	32	122	45	62	63	8920	5585	6873	7517	5514	5805	5500	5869	7044	5288	5833	660	60	74	49	82	54	2522	2715	5768	3975	2732	3430	3051	6335	3837	4072	3000	2462	4231	2787	4464	3342	1800	1469	1417	1665	2305	3433	3658	3126	3331	4045	2453	2522	3860	3637	3446	4246	2835	2414	1170	1362	3378	5420	5146	3889	6529	4517	2278	4025	5412	5080	4219	4755	6359	8087	2897	2945	1391	4771	4310	3675	7886	3883	4299	3482	7909	6111	3642	2137	922	726	2309	3804	2094	1864	1898	2225	122	262	205	380	953	258	580	312	379	244	313	263	367	251	321	422	392	281	244	32	292	173	152	288	157	275	322	249	3106	16	27	54	102	31	49	57	98	99	28	81	136	275	196	346	127	131	39	22	5	64	63	148	20	54	176	108	134	666	36	48	44	53	77	69	57	52	111	50	33	75	55	46	54	18	90	103	56	50	33	75	55	46	54	18	90	103	56	5085	5355	5515	4807	5913	6015	6590	5582	6772	4555	6146	459	662	262	575	295	283	256	257	502	183	266	274	276	286	385	367	77	349	68	56	65	35	31	17	2291	5712	3469	3187	3085	3288	4206	2932	2724	2988	3738	5114	5799	4031	3501	2720	3594	3726	4348	3695	2656	1750	5284	4031	3549	2677	3515	3636	3441	2365	3380	3136	4837	3822	2471	2622	3727	6410	3189	2970	3852	5670	2425	4570	1642	6971	5142	6410	2368	2760	2514	4833	2215	1058	2128	3291	3546	4795	3396	2215	2677	2667	2768	3268	3846	2421	5409	4195	3878	4476	567	206	401	919	413	402	408	224	619	904	433	190	553	515	1446	360	472	535	448	393	331	430	291	162	364	379	216	411	424	224	250	189	282	368
ENSG00000177238	TRIM72	1	8	2	1	0	0	3	0	1	14	0	37	1	0	8	0	5	3	17	9	30	2	19	31	12	3	24	7	6	5	15	13	1	15	1	6	0	23	11	1	20	2	9	5	8	14	34	1	89	81	24	3	3	1	2	36	44	16	26	40	32	45	38	46	51	58	58	76	57	32	28	25	23	22	11	2	16	15	9	5	12	5192	4933	5975	5235	4352	5231	4844	5242	4721	5160	6949	5192	4933	3552	5975	5590	5235	6043	4352	6561	5231	4844	5242	4721	5160	6949	5	5	6	4	8	2	8	12	6	3	9	4	24	12	32	17	20	29	34	27	12	1	23	4	16	10	20	21	15	76	15	21	17	16	10	2	3	37	36	33	21	43	32	2	8	31	38	26	51	3	2	5	5	11	12	49	41	41	61	13	21	31	29	20	82	49	124	125	64	52	51	22	30	70	38	37	48	22	31	24	22	2	7	7	41	36	95	23	7	47	25	57	51	37	39	97	80	50	71	2	30	58	30	121	23	16	62	80	5	51	41	20	26	18	69	111	38	33	0	0	3	3	0	12	3	4	0	0	7	19	17	25	16	9	15	3	2	1	2	5	17	1	11	16	20	201	171	2	1	14	29	10	10	10	5	6	4934	6073	6251	6432	5339	5323	4063	4837	8274	5228	4934	6073	6251	6432	5339	5323	4063	4837	8274	5228	1	9	4	2	13	7	13	4	7	40	11	17	2	8	9	7	8	16	10	3	7	12	7	11	11	13	10	40	13	13	18	16	48	12	11	29	52	38	44	12	40	48	31	14	14	66	49	37	62	38	32	161	127	29	64	8	3	8	4	7	11	74	97	31	31	39	67	28	53	1	0	82	168	47	60	53	66	47	64	66	204	70	114	178	127	72	96	6	2	52	85	4	11	81	52	75	84	2	28	134	49	33	31	9	33	75	9	78	112	56	38	3	33	68	51	50	59	159	49	1803	91	77	38	63	53	75	33	55	51	43	79	128	93	42	55	52	65	41	73
ENSG00000289930	ENSG00000289930	0	0	0	0	0	0	0	0	0	0	0	0	0	0	0	0	0	1	0	0	0	0	1	1	1	0	0	0	0	0	0	0	0	0	0	0	0	0	0	0	0	0	0	0	0	0	0	0	0	10	2	2	7	0	0	1	0	0	0	0	0	0	1	0	0	1	0	0	0	0	1	0	0	2	0	0	3	3	0	0	2	0	0	0	10	1	0	0	1	2	0	2	0	0	1	0	2	10	5	1	2	0	0	1	2	0	2	0	1	0	0	0	0	1	0	3	0	0	1	118	170	101	82	24	0	0	0	0	0	0	1	2	0	0	2	0	0	0	1	0	0	0	0	0	0	1	0	0	0	0	0	0	0	0	1	0	0	0	0	0	0	0	1	1	0	0	0	1	1	0	0	0	0	0	0	0	0	0	0	0	0	0	2	0	2	0	0	0	0	0	0	0	0	0	0	0	0	0	0	0	0	0	0	0	0	0	1	2	0	1	0	0	0	0	0	0	0	0	0	0	0	0	1	1	1	0	1	0	0	0	0	0	0	0	0	0	0	0	0	0	0	0	0	0	0	0	1	0	0	0	0	0	6	17	1	1	2	0	0	1	0	0	0	3	0	0	1	2	2	0	0	0	2	3	0	0	1	2	2	0	0	0	2	0	1	0	0	1	0	0	0	0	0	0	1	0	4	2	3	1	1	3	1	1	5	1	4	1	0	0	0	0	223	146	81	46	98	77	0	0	2	1	0	0	0	0	0	0	0	0	0	0	0	0	2	6	0	1	0	0	2	0	2	0	0	0	0	0	0	5	1	0	0	0	0	1	0	1	0	0	2	0	0	3	0	5	0	0	5	1	0	0	0	0	0	0	1	0	0	0	0	0	0	0	0	1	3	0	0	0	0	0	0	0	0	0	0	0	0	1	0	0	0	2	0	0	0	0	0	0	0	0	0	0	0	0	0	0	4	0	0	0
ENSG00000140688	RUSF1	85	84	39	66	32	40	97	68	5	243	16	173	81	61	77	58	106	229	253	297	278	64	594	571	120	323	389	218	189	111	352	325	50	326	39	110	65	276	239	84	196	102	118	106	171	257	444	175	416	534	482	184	477	632	623	572	619	491	519	656	698	948	1006	1054	1108	1219	1146	918	936	655	623	730	772	1643	1171	946	1500	2289	1674	1348	1697	403	230	319	406	359	290	274	315	257	317	360	403	230	181	319	386	406	453	359	476	290	274	315	257	317	360	568	572	668	666	560	824	422	793	765	685	683	1088	482	742	974	940	1255	607	615	1241	697	145	234	207	350	150	188	833	694	949	476	1250	888	682	437	276	326	1041	943	519	137	670	587	298	312	927	1040	832	839	297	208	43	32	324	697	1291	1039	1295	832	475	555	1017	689	1212	980	584	1141	3786	2201	2238	2252	821	500	1834	1053	674	580	1204	1181	798	562	29	17	596	561	553	625	393	423	372	260	1107	1129	765	434	1868	721	691	1384	429	430	1147	474	1529	502	501	828	968	95	564	676	222	831	304	591	1825	447	658	8	117	61	101	34	60	126	95	160	33	122	405	501	331	588	232	361	120	9	7	100	171	190	37	143	281	199	340	518	183	213	1866	1490	1380	1127	1452	1211	1466	414	345	481	361	313	291	231	467	411	349	414	345	481	361	313	291	231	467	411	349	624	708	759	752	770	638	869	467	436	686	656	1028	703	2291	2633	2185	2106	2364	1682	2430	1936	2323	2308	2101	2164	2353	1797	2154	2341	754	647	841	211	465	262	1945	1827	1412	1239	875	810	1206	899	209	137	959	938	2380	2632	2072	1360	2270	1821	1594	1613	629	253	1250	642	495	365	1468	1380	875	714	1707	2145	1401	1287	420	227	1693	2058	1228	1195	1592	1730	1879	2348	1478	3610	2551	2500	2235	1716	1419	1918	248	106	1861	2474	571	571	2192	1663	3037	3192	947	1351	2136	1050	1478	875	836	1172	1182	504	1173	2296	951	1056	983	690	1272	2360	1364	801	2182	1176	1797	1401	1702	1076	944	616	1077	991	908	374	477	1175	950	523	641	1016	1068	966	1023	1120
ENSG00000260625	RUSF1-DT	2	1	0	3	0	0	2	0	0	2	0	3	1	0	1	1	6	3	12	2	5	3	5	1	1	4	8	1	5	1	12	8	0	10	0	3	0	3	4	0	8	4	3	4	2	1	5	5	0	0	0	1	0	10	9	6	8	9	5	12	3	2	15	7	7	25	19	14	11	8	3	8	17	46	11	16	51	44	66	43	40	3	7	3	15	5	10	4	4	10	9	6	3	7	0	3	5	15	3	5	14	10	4	4	10	9	6	9	5	9	8	7	15	3	4	7	7	3	8	2	16	14	12	24	6	5	25	14	3	8	12	8	1	2	21	7	14	8	30	17	16	8	1	2	29	19	3	2	2	3	3	0	20	21	9	12	3	2	1	1	4	17	26	6	21	12	5	11	27	25	22	6	6	8	49	50	47	31	32	5	69	33	14	9	20	21	25	10	0	0	16	1	3	2	4	1	4	3	8	7	6	4	3	1	5	6	1	1	2	2	2	0	9	6	4	0	2	9	0	16	7	3	11	7	5	0	0	0	5	8	1	11	2	6	1	1	3	7	4	8	2	6	2	0	0	4	0	10	1	1	5	7	0	0	0	0	81	96	27	43	37	14	65	2	0	7	7	8	5	3	14	2	2	2	0	7	7	8	5	3	14	2	2	9	13	8	13	5	7	8	5	5	6	12	19	6	10	16	11	8	17	24	16	2	10	15	12	6	16	12	4	18	14	6	7	2	6	4	24	6	31	17	19	11	25	14	10	1	14	25	107	56	48	37	21	46	42	37	6	8	40	24	3	6	25	16	19	12	11	28	19	18	32	2	17	35	40	12	18	27	23	34	26	73	63	45	24	12	28	31	8	0	18	28	19	14	43	41	31	81	23	8	73	37	35	22	13	13	4	10	1	2	2	2	20	6	3	9	3	2	6	8	8	3	2	11	2	10	3	4	11	4	6	8	12	6	9	12	19	10	6	4
ENSG00000289889	ENSG00000289889	2	0	0	0	0	0	0	0	0	1	0	0	0	0	0	0	0	0	0	0	1	0	0	0	0	0	0	0	0	0	0	0	0	0	1	0	0	0	0	0	0	6	0	0	1	0	0	0	34	28	11	0	0	0	0	0	0	0	0	0	0	0	0	1	0	0	0	0	0	0	0	0	0	0	0	0	0	0	1	0	0	0	0	0	0	0	0	0	0	0	0	0	0	0	0	0	0	0	0	0	0	0	0	0	0	0	0	1	0	1	1	0	0	0	1	0	0	1	0	0	1	0	0	0	1	0	0	0	0	0	0	0	0	3	0	0	0	0	0	0	0	0	0	0	0	1	0	0	1	2	0	0	0	0	0	0	0	0	0	0	0	0	0	0	2	0	0	3	0	0	1	0	4	0	0	0	0	0	2	0	0	0	0	0	0	0	2	0	0	0	0	0	0	0	0	0	0	0	5	2	1	1	7	1	5	4	0	3	7	0	0	1	2	0	6	4	4	4	0	7	0	2	13	0	2	0	0	0	0	0	0	0	0	0	0	0	0	0	1	0	0	0	0	0	0	0	0	0	0	0	0	0	58	32	0	0	0	0	0	0	0	1	0	0	0	2	0	0	0	0	0	0	0	0	0	2	0	0	0	0	0	0	0	0	1	1	0	0	0	0	1	0	1	0	0	0	0	0	0	0	0	0	0	0	0	0	0	0	0	0	0	0	0	0	1	1	0	0	0	0	0	0	0	0	0	0	2	0	0	0	3	0	0	0	0	0	0	0	1	0	0	0	0	0	0	0	0	0	0	0	0	0	0	3	2	0	0	0	2	0	0	0	0	0	0	1	1	0	0	0	0	0	0	0	0	0	0	0	0	0	2	0	0	0	0	1	0	0	1	3	2	5	0	3	12	2	7	8	3	3	5	5	6	4	2	4	1	6	0	5	3	2	0	2	8	18	9	3	45	0	0	3
ENSG00000260067	MTND4LP25	0	0	0	0	0	0	0	0	0	2	0	0	0	0	0	0	0	0	0	0	0	0	0	0	0	0	0	0	0	0	0	0	0	0	0	0	0	0	0	0	0	0	0	0	0	0	0	0	0	0	1	0	0	0	0	0	0	0	0	0	0	0	0	0	0	0	0	0	0	0	0	0	0	0	0	0	0	0	0	0	0	0	0	0	0	0	0	0	0	0	0	0	0	0	0	0	0	0	0	0	0	0	0	0	0	0	0	0	0	0	0	0	0	0	0	0	0	0	0	0	0	0	0	0	0	0	0	0	0	0	0	0	0	0	0	0	0	0	0	0	0	0	0	0	0	0	0	0	0	0	0	0	0	0	0	0	0	0	0	0	0	0	0	0	0	0	0	0	0	0	0	0	0	0	0	0	0	0	0	0	0	0	0	0	0	0	0	0	0	0	0	0	0	0	0	0	0	0	0	0	0	0	0	0	0	0	0	0	0	0	0	0	0	0	0	0	0	0	0	0	0	0	0	0	0	0	0	0	0	0	0	0	0	0	0	0	0	0	0	0	0	0	0	0	0	0	0	0	0	0	0	0	1	0	0	0	0	0	0	0	0	0	0	0	0	0	0	0	0	0	0	0	0	0	0	0	0	0	0	0	0	0	0	0	0	0	0	0	0	0	0	0	0	0	0	0	0	0	0	0	0	0	0	0	0	0	0	0	0	0	0	0	0	0	0	0	0	0	0	0	0	0	0	0	0	0	0	0	0	0	1	0	0	0	0	0	0	0	0	0	0	0	0	0	0	0	0	0	0	0	0	0	0	0	0	0	0	0	0	0	0	0	0	0	0	0	0	0	0	0	0	0	0	0	0	0	0	0	0	0	0	0	0	0	0	0	0	0	0	0	0	0	0	0	0	0	0	0	0	0	0	0	3	0	0	0	0	0	0	0	0	0	0	0	0	0	0	0	0	0	0	0
ENSG00000287469	ENSG00000287469	2	5	3	11	0	7	3	2	0	16	0	3	6	2	4	0	10	3	8	3	4	1	11	5	5	13	3	2	2	1	6	4	2	6	0	4	11	5	3	0	11	1	17	1	4	3	16	8	1019	1756	670	1	0	3	1	3	4	3	2	4	3	11	6	5	1	6	6	4	8	1	4	9	6	6	1	0	4	4	1	0	3	1	0	2	2	1	0	0	1	5	6	4	1	0	3	2	0	2	2	1	1	0	0	1	5	6	4	6	7	5	3	5	2	4	5	9	4	2	1	8	15	6	1	6	4	8	10	8	7	18	3	41	13	44	17	6	5	5	3	4	4	15	1	9	3	12	3	4	7	33	4	4	4	2	4	10	3	2	15	2	7	8	13	9	31	6	2	9	4	16	12	18	15	14	12	5	3	8	8	5	15	19	26	6	11	12	16	5	6	11	4	14	12	7	8	6	0	4	2	4	1	0	2	3	9	4	1	0	2	1	3	0	2	1	4	0	2	6	4	0	1	3	3	4	2	0	4	3	2	0	2	7	9	4	0	1	5	6	2	5	8	7	2	3	0	0	8	4	0	8	8	17	4264	1954	1	0	9	0	1	2	1	2	2	0	0	0	0	0	1	0	3	4	0	0	0	0	0	0	1	0	3	4	0	9	7	12	7	7	4	8	6	4	7	8	11	4	1	0	0	3	3	0	0	2	3	2	1	1	2	6	0	0	5	6	6	3	2	3	1	12	19	9	10	12	10	4	11	19	12	20	105	11	15	8	15	9	18	10	16	7	8	11	6	7	10	11	17	15	17	3	19	14	27	54	44	43	18	11	10	8	4	8	8	16	26	22	7	49	28	24	33	7	12	16	2	14	10	5	32	7	6	5	6	14	24	10	5	20	0	1	2	5	0	0	0	1	1	7	1	3	3	3	1513	7	1	5	0	0	1	2	4	2	6	5	9	0	0	3	3	5	3	1
ENSG00000261421	ENSG00000261421	0	0	0	0	0	0	0	0	0	0	0	0	0	0	0	0	0	0	0	0	0	0	0	0	0	0	0	0	0	0	0	0	0	0	0	0	0	0	0	0	0	0	1	0	0	0	1	0	0	0	0	0	0	0	0	0	0	0	0	0	0	0	0	0	0	0	0	0	0	0	0	0	0	0	0	0	0	0	0	0	0	0	0	0	0	0	0	0	0	0	0	0	0	0	0	0	0	0	0	0	0	0	0	0	0	0	0	0	0	0	0	0	0	0	0	0	0	0	0	0	0	0	0	0	0	0	0	0	0	0	0	0	0	0	0	0	0	0	2	0	0	0	0	0	0	0	0	2	0	0	0	0	0	0	0	0	0	0	0	0	0	0	0	0	0	0	0	1	0	0	0	0	0	0	0	0	0	0	0	0	0	0	0	0	0	0	0	0	0	0	0	0	0	0	0	0	0	0	0	0	0	0	0	0	0	0	0	0	0	0	0	0	0	0	0	0	0	0	0	0	0	0	0	0	0	0	0	0	0	0	0	0	0	0	0	0	0	0	0	0	0	0	0	0	0	0	0	0	0	0	0	0	0	0	0	0	0	0	0	0	0	0	0	0	0	0	0	0	0	0	0	0	0	0	0	0	0	0	0	0	0	0	0	0	0	0	0	0	0	0	0	0	0	0	0	0	0	0	0	0	0	0	0	0	0	0	0	0	0	0	0	0	0	0	0	0	0	0	0	0	0	0	0	0	0	0	0	0	0	0	1	0	0	0	0	0	0	0	0	0	0	0	0	0	0	0	0	3	0	0	0	0	0	0	0	1	0	0	0	0	0	0	0	0	0	0	0	0	0	0	1	0	0	0	0	0	0	0	0	0	0	0	0	0	0	0	0	0	0	0	0	0	0	0	0	0	0	0	0	0	0	0	0	0	0	0	0	0	0	0	0	0	0	0	0	0	0	0	0	0	0	0
ENSG00000102924	CBLN1	3	12	1	8	9	6	33	0	0	90	1	14	7	35	21	13	136	6	18	8	8	3	33	27	13	7	16	8	2	15	19	10	7	18	2	4	4	42	17	14	12	5	9	9	14	14	18	9	53	31	15	0	0	13	12	35	37	9	12	23	29	34	32	26	37	46	54	34	27	31	25	19	17	288	369	36	692	450	310	277	206	28	0	18	31	11	0	2	0	2	5	10	28	0	4	18	20	31	23	11	2	0	2	0	2	5	10	1	17	17	17	7	4	3	4	10	19	23	2	0	0	0	0	0	37	22	23	24	3	67	9	29	7	2	51	25	40	40	7	7	18	12	5	2	74	48	27	4	39	43	14	1	25	35	55	41	2	1	0	1	7	30	118	37	53	5	18	14	65	61	54	28	30	36	269	89	107	80	33	10	99	40	74	23	60	30	58	6	3	0	143	17	44	126	22	13	160	132	420	200	156	90	211	194	213	194	16	67	124	110	258	123	91	155	129	5	280	216	126	237	92	251	467	85	116	0	45	60	7	7	77	45	82	32	2	5	8	20	5	33	11	9	12	0	0	8	3	3	2	11	19	7	123	32	0	0	1058	292	100	423	576	1402	231	28	6	12	6	0	6	1	8	9	1	28	6	12	6	0	6	1	8	9	1	13	27	31	6	6	5	25	5	1	9	28	19	3	6	7	19	12	45	7	23	16	34	18	14	29	17	24	12	20	0	0	0	0	0	0	211	93	150	51	56	42	47	26	3	7	51	23	33	89	98	61	125	92	54	49	9	2	106	53	12	9	103	56	134	94	147	89	162	34	17	1	179	125	102	98	193	164	158	228	184	291	108	124	145	92	90	82	10	0	132	123	16	23	93	86	140	73	114	96	115	50	85	29	32	21	286	45	166	341	155	116	36	113	123	327	191	182	252	229	24389	104	390	207	168	222	146	158	224	110	171	458	603	153	84	179	93	470	212	317
ENSG00000279249	ENSG00000279249	5	25	3	12	9	11	24	9	1	73	2	15	36	19	67	31	71	35	30	79	35	2	61	68	29	54	44	19	17	28	33	9	1	19	10	22	11	78	39	12	17	26	17	42	28	55	49	47	302	522	224	0	1	41	42	60	64	43	53	47	53	59	71	11	18	31	46	50	40	34	32	94	96	64	86	18	85	77	62	79	56	4	0	4	3	3	2	1	2	3	1	0	4	0	1	4	4	3	8	3	2	2	1	2	3	1	0	9	22	43	12	16	17	8	11	9	25	16	18	1	0	1	0	1	37	16	45	51	13	80	12	104	41	67	32	19	24	32	49	13	34	21	3	15	26	42	21	21	27	46	19	6	41	31	40	31	7	7	6	6	18	39	82	28	92	69	11	38	76	136	46	82	75	58	64	24	12	43	29	25	56	37	97	18	57	47	108	18	2	6	96	44	37	98	17	24	70	78	91	119	56	82	69	105	62	71	38	35	41	52	123	27	28	85	43	8	128	76	75	87	57	125	86	65	76	4	31	23	11	8	41	34	59	20	10	3	28	36	8	81	25	33	12	6	0	7	15	35	5	20	25	33	994	562	2	0	91	65	33	33	64	147	69	1	4	1	2	0	0	1	2	1	0	1	4	1	2	0	0	1	2	1	0	25	25	52	13	22	9	26	24	7	16	53	30	19	20	13	37	32	10	4	19	11	38	34	15	43	39	8	46	40	0	1	2	2	1	0	47	57	79	30	38	23	30	9	28	22	31	44	72	43	18	18	39	30	30	17	17	2	74	41	20	19	47	27	68	29	57	39	82	35	45	26	56	44	54	20	30	51	25	52	27	82	62	70	37	35	31	24	15	13	39	49	26	14	34	36	77	51	88	73	43	32	80	44	21	30	166	26	61	190	60	88	67	45	43	186	111	57	68	101	12815	80	134	86	89	63	55	77	93	42	61	194	162	102	53	65	43	192	83	102
ENSG00000262950	ENSG00000262950	0	0	0	0	0	0	0	0	0	1	0	1	0	0	0	0	0	1	2	2	1	0	1	2	0	1	0	0	0	0	0	0	0	0	0	0	0	0	0	0	0	0	0	1	0	5	0	0	30	123	37	0	0	0	0	0	0	0	0	1	0	0	0	1	1	1	1	0	0	0	0	0	1	0	0	0	0	1	0	0	0	0	1	2	0	0	0	1	0	0	0	0	0	1	0	2	0	0	0	0	1	0	1	0	0	0	0	4	2	1	0	0	4	0	5	2	4	0	1	0	0	0	0	0	0	0	0	0	1	0	0	1	1	1	3	0	1	0	0	3	3	2	0	0	0	0	0	0	0	3	0	0	1	0	0	0	0	0	0	1	0	3	1	4	2	0	0	0	5	3	3	0	0	1	0	0	0	2	0	0	2	2	0	2	0	0	0	0	1	1	1	1	0	0	1	0	1	0	0	0	0	0	0	0	0	0	0	0	0	0	0	0	0	0	0	0	0	0	0	0	0	0	0	0	0	0	0	1	0	0	0	0	0	0	0	0	0	0	0	0	1	0	2	0	0	0	0	0	0	0	0	0	240	107	0	0	0	0	0	0	1	0	0	0	0	1	3	1	2	0	0	1	1	0	0	1	3	1	2	0	0	1	1	2	4	5	3	5	1	3	1	1	0	2	7	4	2	2	2	1	3	1	2	1	0	2	3	0	1	0	1	2	0	0	1	0	0	0	0	0	0	3	3	0	1	0	0	0	1	1	9	0	1	0	0	0	2	0	0	0	0	3	0	1	0	0	0	0	0	0	0	0	2	1	2	1	0	0	1	1	0	1	0	3	2	6	0	0	0	1	6	0	0	0	0	1	0	2	0	0	3	0	0	0	0	0	4	1	0	0	0	0	0	0	0	0	0	0	0	1	1	3	2	0	0	0	0	0	0	0	0	0	0	0	0	0	0	0	2	0	0	1
ENSG00000172775	PSME3IP1	229	226	100	115	114	79	212	198	15	484	34	476	288	87	250	289	207	595	493	504	503	114	902	775	193	802	659	261	399	295	814	461	74	559	60	232	117	534	381	245	367	238	472	210	231	414	629	377	650	706	800	784	1112	2073	1979	1170	1247	1259	1232	1433	1307	1824	1899	1973	2021	2671	2663	1787	1702	1145	1229	1236	1259	3099	2720	2484	2889	3126	2877	3007	2862	727	711	746	666	740	743	532	675	650	663	863	727	711	414	746	727	666	846	740	1019	743	532	675	650	663	863	1333	1439	1266	1232	1084	1700	1183	1059	1099	1138	1086	1622	2287	3226	3850	3890	4596	1600	1260	3221	1445	1150	1642	686	1609	1146	1394	1408	1347	1628	1150	2820	1434	1473	963	1033	1274	1639	1403	1408	693	1677	1804	1347	1001	1574	1710	1224	1627	746	691	537	589	818	1360	2376	1630	3076	2202	797	1435	1548	1688	2443	2271	1959	2564	5107	3019	3458	2957	2720	1826	3962	2089	2131	1605	4084	3695	1965	1458	192	158	1581	1501	1627	1346	1147	1538	1954	2148	3693	3084	3012	2281	4967	3521	2186	3252	2479	2308	3522	2283	4296	2530	2045	2771	2530	708	3618	3841	2970	3393	3044	4107	5885	2753	2838	17	214	116	367	94	127	308	220	409	57	241	453	728	480	865	340	710	176	28	23	148	255	371	61	212	458	335	250	784	479	635	3927	3223	2437	2526	2353	2957	2595	724	740	808	802	646	772	517	887	866	697	724	740	808	802	646	772	517	887	866	697	1024	879	1046	1138	1170	1263	1101	1007	1246	926	1294	1084	1413	2334	2764	2348	2547	1871	2135	2908	1606	2424	2509	2344	2490	2553	1860	1632	2608	3013	3137	4240	650	1325	534	2845	2384	2518	1621	1327	1435	1830	1185	1040	1144	1202	1507	3945	3086	3676	2225	3073	2872	2280	2284	2063	1437	2544	1635	1557	1129	2385	2060	1688	1417	2468	3256	1908	1692	771	848	2577	3380	2803	1672	3176	2942	2547	3244	2008	4882	3358	2971	3070	2484	2083	2641	821	406	2686	2911	1339	2541	3142	2730	4218	4911	2464	1887	4120	2492	2132	1480	2084	2451	4205	1660	3145	6238	2543	2586	3288	2205	3520	5717	3779	2397	5159	3243	3712	3790	3882	2782	3071	2801	2421	2659	2651	2267	2781	3823	7060	3015	3675	3747	5226	4802	3845	3693
ENSG00000179776	CDH5	53	36	10	56	15	9	16	46	4	91	3	99	20	14	35	31	37	102	81	95	44	6	37	72	20	88	106	10	62	31	41	60	11	46	4	16	15	26	25	48	25	11	29	15	41	23	47	43	1136	2568	473	0	1	268	262	295	300	228	217	265	289	527	570	418	426	445	437	255	269	200	232	129	124	857	918	1352	795	603	985	1313	844	1306	757	651	973	877	681	611	631	899	624	792	1306	757	625	651	1319	973	1249	877	1740	681	611	631	899	624	792	499	1133	1229	1130	651	1098	976	932	718	638	627	631	23	12	39	14	16	492	504	783	391	33	50	51	74	37	55	206	135	164	166	1201	944	574	483	267	461	338	433	195	21	261	479	175	200	684	719	271	454	583	419	9	8	891	995	523	345	632	370	229	404	717	593	408	430	159	200	544	345	378	605	513	330	1286	846	495	593	587	548	788	854	27	12	483	596	563	401	606	1105	95	460	324	564	418	266	547	756	1170	316	310	1328	1454	848	746	681	648	445	637	148	580	1135	429	972	562	1847	658	706	1888	6	25	16	45	10	21	44	28	60	10	6	104	43	48	87	37	62	24	0	0	19	36	47	2	22	41	43	1061	819	0	0	918	1922	1726	794	421	776	1527	905	930	1023	656	793	596	585	1030	970	923	905	930	1023	656	793	596	585	1030	970	923	511	582	1883	1121	1050	907	1314	616	270	653	1476	755	489	444	889	859	512	1666	692	791	538	1147	747	829	1064	1043	1551	410	1074	19	32	13	72	15	1	366	823	411	236	221	248	221	262	57	30	432	394	586	819	372	434	531	614	846	760	846	464	1372	1450	523	401	339	273	364	315	380	357	371	323	709	917	577	753	712	446	496	751	439	507	115	512	759	918	781	613	433	893	122	112	420	506	592	384	567	359	686	979	892	488	837	517	662	633	529	973	746	221	458	1215	257	534	192	220	610	459	805	364	401	358	210	1964	500	280	827	624	552	304	397	505	586	362	763	1020	715	613	484	1423	336	546
ENSG00000246777	DYNC1LI2-DT	1	0	0	0	3	0	0	0	0	1	0	0	0	1	0	1	0	2	0	0	2	0	4	1	3	4	0	1	1	1	6	2	0	4	0	0	0	3	1	11	0	0	1	2	2	0	1	1	9	6	5	0	0	0	5	6	1	5	0	4	2	0	2	3	2	12	10	4	2	0	0	2	2	10	8	4	4	11	3	4	4	0	0	0	0	0	0	0	0	0	0	0	0	0	0	0	4	0	0	0	0	0	0	0	0	0	0	0	1	1	0	0	2	0	0	0	1	1	1	0	3	1	0	1	7	3	16	9	1	7	3	8	4	4	0	1	3	1	8	4	1	6	2	2	0	1	2	1	3	6	0	1	0	3	0	4	4	4	4	0	1	3	11	6	12	10	3	1	1	7	11	8	9	10	16	5	15	7	6	8	13	3	6	3	8	2	8	2	0	0	5	13	7	4	3	2	8	7	5	11	11	13	13	6	13	6	14	8	8	9	14	8	3	3	5	7	9	13	7	9	14	4	18	2	9	0	2	0	1	0	0	3	1	0	0	0	0	4	1	2	0	3	0	0	0	0	0	1	0	2	0	3	28	10	0	0	17	8	5	7	5	4	12	0	0	0	0	0	2	1	0	0	0	0	0	0	0	0	2	1	0	0	0	0	1	0	1	0	2	3	0	0	1	0	1	1	10	3	7	6	5	3	5	3	3	9	6	7	5	5	9	9	2	0	3	0	0	0	5	3	13	3	4	4	9	5	0	5	1	4	8	8	19	6	7	6	13	6	5	2	9	8	1	1	4	9	2	3	14	16	2	0	0	8	9	4	13	5	5	3	3	6	4	17	16	6	5	5	2	6	0	1	3	12	3	7	6	11	12	12	8	5	9	12	2	3	3	1	14	7	12	21	8	7	13	4	15	21	6	5	11	11	10	10	13	11	10	10	10	10	16	4	9	9	10	6	2	13	16	4	10	5
ENSG00000249961	TERB1	3	2	2	0	4	1	13	3	0	23	1	2	13	3	5	10	7	8	13	21	9	3	25	20	4	16	13	5	7	3	22	13	2	22	0	13	2	16	9	9	3	24	10	5	4	18	14	6	93	176	180	5	4	13	8	26	21	15	6	11	15	5	9	12	7	16	21	20	16	17	13	14	17	2	5	6	2	8	3	2	7	4	0	1	5	2	4	4	3	0	8	0	4	0	0	1	0	5	3	2	1	4	4	3	0	8	0	11	17	5	8	7	11	12	7	18	8	6	8	8	10	13	17	16	12	9	13	20	15	16	15	30	23	16	11	8	23	7	12	11	25	15	1	7	10	10	19	13	27	21	21	9	16	19	15	15	4	5	13	17	7	20	30	37	28	19	13	11	18	28	32	34	40	59	11	5	13	63	16	19	36	24	11	9	39	35	9	13	1	3	19	35	6	17	17	26	7	2	8	7	7	6	15	13	15	8	6	7	9	2	9	7	3	8	13	0	13	15	0	10	7	6	12	5	6	2	2	9	1	0	2	5	4	5	1	5	8	28	10	27	4	20	2	2	0	0	16	13	2	4	21	3	187	184	0	1	2	9	2	2	3	3	8	6	3	1	1	3	3	1	4	7	0	6	3	1	1	3	3	1	4	7	0	6	8	5	17	5	8	9	7	8	9	11	16	7	10	8	8	5	2	11	14	7	6	10	3	3	6	4	1	11	15	7	9	5	6	6	14	23	20	20	10	7	26	16	3	4	19	20	50	13	20	9	17	14	15	13	12	3	17	15	4	4	7	25	11	8	25	6	15	11	23	17	22	29	20	22	14	23	6	19	10	45	22	25	15	9	15	20	12	2	12	15	18	20	14	4	19	12	10	11	17	13	31	20	27	3	16	0	13	16	4	7	7	5	6	12	6	6	20	13	32	10	13	7	14	17	6	7	12	6	10	4	0	8	29	6	17	4	6	4
ENSG00000159593	NAE1	120	179	56	107	83	52	109	111	36	392	9	313	170	63	188	149	148	441	487	466	444	84	793	679	138	666	550	223	294	262	605	399	42	410	63	227	119	547	388	138	338	189	412	227	261	338	529	280	525	707	660	244	408	655	684	764	738	689	688	758	725	737	779	648	640	1043	1023	718	755	563	591	649	682	1467	1734	1206	1219	1484	1540	1378	1462	287	266	344	207	304	293	286	270	224	230	247	287	266	146	344	229	207	257	304	325	293	286	270	224	230	247	844	817	899	826	632	899	563	716	847	881	781	867	480	799	876	838	1202	715	582	1178	511	226	417	204	471	319	347	488	411	640	403	1366	758	476	303	243	377	419	538	458	221	494	433	387	405	746	723	406	501	170	142	167	136	218	616	975	759	1511	891	360	725	816	799	991	899	803	982	1542	1049	954	1264	867	567	1691	803	780	661	1755	1472	944	702	57	33	543	714	519	504	374	538	788	883	2165	1326	1521	970	2350	1657	1262	1555	988	1031	1731	912	2066	1127	965	1196	1301	339	2757	2221	1311	2279	1510	2360	3083	1892	1899	30	121	101	274	57	74	190	153	322	48	213	407	657	439	802	268	525	151	16	26	128	149	355	54	200	364	407	544	744	111	252	1571	1226	1268	1018	1132	1173	1317	250	279	226	286	240	264	173	232	348	326	250	279	226	286	240	264	173	232	348	326	606	731	682	756	624	623	740	488	464	540	800	730	691	812	907	914	1038	1047	737	1137	652	1098	1065	962	1168	1082	750	903	1065	620	647	1275	89	242	103	857	802	743	519	446	480	727	401	248	242	545	643	1897	1292	1306	787	1125	974	1001	1001	739	197	881	441	686	544	947	746	510	396	863	920	655	632	321	115	910	1473	897	625	1058	1221	888	1290	724	1900	1257	1187	998	891	681	1164	214	90	905	1056	488	449	914	632	1293	1360	566	563	1310	666	910	654	878	819	1934	933	1602	3188	1163	1578	1405	1269	1393	2804	2382	1239	2794	1605	3162	2374	1631	1361	1432	1264	1389	1245	1243	920	1809	2358	3984	2238	2700	2161	3548	3014	2393	2320
ENSG00000168748	CA7	0	3	0	0	0	0	0	0	0	3	0	3	0	0	0	1	2	1	8	54	66	9	53	138	11	18	110	14	25	16	64	30	2	27	4	20	12	55	43	2	22	28	47	19	14	46	37	39	0	0	0	0	0	3	2	184	176	84	75	105	110	214	196	212	212	267	230	197	244	139	133	66	64	33	23	4	18	19	7	23	18	0	0	0	0	0	0	0	0	0	0	0	0	0	0	0	0	0	0	0	0	0	0	0	0	0	0	1	2	0	2	3	138	2	0	0	1	1	98	0	1	0	0	0	190	270	82	109	37	21	103	200	95	55	41	69	274	190	168	146	111	84	56	40	211	244	332	152	448	380	61	103	228	243	224	300	6	21	65	36	93	135	381	245	223	369	124	167	244	202	222	279	280	490	713	346	366	340	124	231	291	158	242	164	146	261	191	163	22	18	42	161	330	380	108	62	0	0	0	0	0	0	0	0	0	0	0	0	0	0	0	0	0	0	0	0	0	0	0	0	0	0	0	0	0	1	0	0	0	0	0	0	0	0	0	25	55	62	54	57	46	33	21	5	0	17	29	11	0	21	33	26	0	0	0	0	12	46	4	17	9	16	4	1	1	0	0	2	0	0	0	1	0	1	1	0	0	2	0	0	0	1	0	3	1	2	0	52	107	2	7	5	93	3	2	2	572	179	587	602	1	36	210	388	313	586	202	135	173	0	130	407	0	0	0	0	0	0	571	526	103	207	162	216	209	195	92	57	252	227	86	270	304	210	341	252	250	320	7	12	10	3	73	57	244	239	106	191	314	465	263	264	73	11	534	682	223	264	400	347	343	518	350	844	386	533	598	435	309	361	18	20	317	396	25	22	352	144	491	445	26	278	470	206	230	136	82	278	0	0	0	0	0	0	0	0	0	0	0	0	0	0	0	0	0	0	0	0	0	0	0	0	0	0	0	0	0	0	0	0	0	0
ENSG00000172840	PDP2	115	107	57	57	40	25	80	70	16	201	2	271	151	44	188	126	85	232	198	292	201	50	433	525	78	300	383	124	141	159	414	215	27	216	29	98	63	269	234	109	136	153	321	97	128	178	267	169	218	179	187	214	219	544	539	381	318	427	404	284	302	368	385	233	277	530	503	347	332	276	321	389	381	532	766	602	539	634	438	713	593	112	73	130	58	97	73	58	147	90	100	92	112	73	38	130	58	58	72	97	155	73	58	147	90	100	92	140	218	321	412	195	244	173	292	163	218	234	195	13	12	8	21	21	542	526	855	386	414	601	186	350	437	491	334	393	439	398	1034	564	530	303	462	581	455	366	576	281	515	612	476	448	517	599	447	483	327	327	156	171	248	585	811	406	1267	763	298	586	696	543	998	900	1493	1122	1096	633	636	523	1414	896	1499	712	1222	797	1694	1670	961	629	92	115	648	602	377	442	382	493	555	694	824	709	761	479	1082	717	599	698	399	604	759	552	992	501	480	542	487	115	1037	1009	791	686	634	1028	1148	723	574	7	121	59	100	65	41	96	86	167	12	109	188	396	157	362	180	243	76	9	4	57	114	106	15	109	214	147	237	409	29	106	540	633	513	526	384	698	482	76	113	140	81	63	79	77	113	84	49	76	113	140	81	63	79	77	113	84	49	189	242	326	248	220	193	234	187	135	224	282	151	160	250	223	326	321	262	213	345	217	328	296	305	378	315	153	439	341	20	13	28	12	5	4	421	537	567	314	406	361	421	215	341	382	343	475	759	555	776	449	694	605	680	628	538	449	794	653	667	409	531	399	491	499	549	520	363	386	233	207	546	681	1022	503	1028	828	543	667	428	1083	894	678	1244	701	578	654	667	340	577	560	324	520	685	626	1145	930	788	601	1102	771	640	436	779	822	952	352	831	1845	683	734	381	505	965	920	1124	534	1385	620	1028	888	773	482	402	471	603	491	495	380	499	1020	1572	591	734	916	816	766	981	651
ENSG00000288854	ENSG00000288854	0	0	0	0	0	0	0	0	0	0	0	0	0	0	0	0	0	0	0	0	0	0	0	0	0	0	0	0	0	0	0	0	0	0	0	0	0	0	0	0	0	0	0	0	0	0	0	0	29	34	19	0	0	0	0	0	0	3	1	0	0	0	0	0	0	1	1	1	0	0	0	0	0	3	0	1	2	1	2	1	0	3	3	1	2	6	2	1	11	0	9	1	3	3	2	1	1	2	1	6	8	2	1	11	0	9	1	0	16	1	4	0	5	4	1	6	2	3	1	0	0	0	0	0	0	0	1	0	1	0	0	0	0	0	1	0	0	0	0	0	0	0	0	0	0	0	0	0	0	0	0	0	0	0	0	0	0	0	2	0	0	0	0	0	1	0	0	0	0	0	0	0	0	0	0	0	0	0	2	0	1	0	0	0	0	0	1	0	0	0	0	0	0	0	0	0	2	0	1	3	3	1	5	1	2	4	2	0	3	2	2	0	0	2	4	0	0	0	0	1	3	4	3	4	0	0	0	0	0	0	0	0	0	0	0	0	0	0	0	0	0	0	0	0	0	0	1	0	0	0	0	0	140	103	0	0	1	0	0	0	0	0	0	2	9	1	5	4	1	4	0	1	0	2	9	1	5	4	1	4	0	1	0	5	3	0	10	0	5	1	4	3	2	8	1	4	0	2	0	1	10	0	2	0	8	0	4	0	1	2	1	1	0	0	0	0	0	0	5	0	0	1	0	0	2	0	0	0	0	1	7	0	0	0	1	1	2	0	2	0	3	0	0	0	0	0	0	0	1	0	0	0	1	7	2	0	0	0	3	0	0	0	0	2	0	0	0	1	0	7	0	0	0	0	1	0	0	0	0	0	0	0	0	0	0	0	2	0	6	1	2	1	0	2	0	0	2	1	0	0	3	1	5	0	2	0	0	0	0	0	0	1	0	0	0	0	0	3	5	13	0	2
ENSG00000166592	RRAD	17	8	13	7	10	1	3	19	1	31	0	20	25	4	10	3	9	22	16	27	8	3	19	12	4	23	12	8	6	29	22	13	0	5	1	3	4	19	8	38	4	3	17	1	0	4	7	2	111	395	406	16	1	4	15	5	11	120	143	8	6	17	26	9	7	36	35	20	13	29	28	5	3	345	169	100	212	229	161	297	185	3703	1712	3189	1586	2234	1856	1381	1113	3494	3555	1659	3703	1712	402	3189	979	1586	1422	2234	1762	1856	1381	1113	3494	3555	1659	70	364	171	141	64	124	163	68	190	185	67	53	10	31	7	6	5	37	32	79	30	34	53	19	32	63	24	61	35	20	22	85	41	17	7	155	105	49	36	87	10	70	151	123	51	42	28	46	41	42	11	5	15	25	123	128	25	141	38	33	35	146	88	156	31	87	36	53	37	66	21	135	46	185	35	167	23	250	168	147	129	8	9	78	60	113	69	75	24	77	579	51	36	39	89	52	69	1814	56	145	27	227	134	72	56	41	51	48	275	88	277	954	28	174	203	98	37	58	1	9	42	14	1	5	28	19	52	7	5	8	78	2	60	5	44	3	3	0	2	7	6	0	3	5	6	77	385	1	3	358	112	128	137	133	280	162	3097	4187	1879	4361	2996	1130	1923	2208	3299	1549	3097	4187	1879	4361	2996	1130	1923	2208	3299	1549	116	229	129	131	131	94	279	168	95	120	219	127	81	192	295	519	149	680	282	228	372	478	302	154	195	227	573	116	403	52	13	13	38	11	2	110	92	142	34	48	47	31	32	33	12	40	54	238	126	490	63	121	101	107	46	451	125	150	36	202	98	33	21	194	77	50	44	82	22	53	31	66	62	234	39	142	79	66	46	41	97	167	54	39	21	173	86	189	20	47	35	188	93	51	139	43	72	80	48	83	55	45	31	69	77	130	31	38	382	29	20	187	44	47	138	49	32	59	85	166	94	34	62	77	79	64	37	18	37	41	32	99	66	31	27	242	428	70	32
ENSG00000289551	ENSG00000289551	1	0	0	0	0	0	3	0	0	0	0	1	6	3	1	3	1	3	2	8	3	1	11	7	1	5	3	1	2	0	8	4	0	4	0	0	0	4	3	3	2	1	10	0	0	5	4	1	5	2	6	5	3	3	2	6	6	14	11	8	11	12	7	4	5	4	2	6	6	6	8	5	5	0	6	2	3	3	2	2	3	1	0	0	0	0	0	0	0	0	1	0	1	0	0	0	0	0	0	0	0	0	0	0	0	1	0	4	12	6	3	2	11	3	2	7	8	2	3	14	24	23	34	33	5	5	8	4	3	10	0	5	6	0	5	1	9	4	6	14	5	2	4	2	8	3	5	5	14	5	1	5	1	11	4	5	2	1	0	3	3	4	4	0	7	14	10	4	2	9	7	9	11	6	3	2	3	10	9	13	10	3	3	8	18	11	11	10	0	0	10	20	1	2	4	3	1	1	0	0	1	0	2	1	2	5	0	0	1	1	6	0	3	3	0	1	0	1	0	1	1	3	4	1	3	0	5	3	6	0	1	0	3	2	0	2	2	5	1	5	2	7	2	0	0	2	0	2	0	0	0	1	19	17	1	3	2	6	4	2	0	1	3	0	1	0	0	0	0	0	0	0	0	0	1	0	0	0	0	0	0	0	0	3	11	3	2	2	1	2	4	3	4	4	2	4	0	1	0	0	1	0	4	1	1	1	2	1	1	0	3	2	9	11	17	4	7	4	2	7	4	4	8	2	3	0	2	1	6	6	12	4	12	5	6	1	11	5	7	0	1	4	13	1	3	0	0	1	4	12	5	1	0	3	3	11	2	0	10	2	5	8	7	7	4	5	8	7	4	12	1	0	4	12	2	2	3	4	5	7	3	4	9	6	5	6	10	5	1	1	1	5	0	3	6	0	0	3	3	0	2	1	11	1	3	0	2	0	3	4	2	1	0	1	6	2	0	2	0	0	2	4
ENSG00000153789	CIBAR2	1	0	0	0	0	1	1	2	0	0	0	1	3	0	12	0	0	16	0	7	1	0	14	0	0	46	1	4	0	2	21	6	2	9	0	2	0	11	8	1	0	0	0	0	0	1	8	0	91	56	35	1	0	0	0	25	19	271	266	53	65	1	0	1	0	274	265	67	72	28	41	1	0	19	13	25	47	130	13	9	24	3	0	0	0	0	0	2	0	0	0	0	3	0	0	0	0	0	0	0	0	0	2	0	0	0	0	3	6	1	2	0	2	1	1	0	0	3	7	0	1	0	0	0	33	1	402	4	31	49	18	10	14	8	127	2	27	0	179	6	21	2	52	16	17	1	57	2	31	1	60	69	97	7	62	1	59	0	0	0	0	227	401	0	991	0	209	1	107	0	1029	0	104	9	23	3	246	1	123	2	302	0	169	0	419	1	4	2	45	2	78	3	86	4	80	1	2	1	0	1	0	3	2	2	9	2	0	2	5	0	3	2	0	0	3	1	5	5	0	0	0	0	1	7	11	0	0	0	1	0	0	1	1	0	0	10	1	11	13	83	0	61	0	0	0	0	0	1	0	1	0	0	187	121	0	0	3	0	99	27	30	2	24	0	0	0	3	0	0	0	0	5	0	0	0	0	3	0	0	0	0	5	0	5	1	2	1	6	21	2	0	4	9	0	1	0	15	9	16	19	6	14	22	15	12	12	12	19	8	8	10	18	0	1	0	2	1	0	3	0	116	3	186	1	53	2	33	0	89	0	159	2	283	5	122	6	79	2	275	2	333	37	204	1	108	2	53	1	95	0	214	0	60	7	35	0	67	0	385	0	129	3	12	6	248	1	71	2	132	2	172	0	42	2	423	1	1	1	1	136	1	56	125	0	104	1	141	8	1	2	2	14	1	0	0	8	2	3	5	0	4	1	23	10	0	0	3	0	1	0	1	1	9	0	8	11	8	2	715	6	2	0
ENSG00000287946	ENSG00000287946	0	0	0	0	0	0	0	0	0	0	0	0	0	0	0	0	0	2	0	0	0	0	0	0	0	0	0	0	1	0	0	0	0	0	0	0	0	0	0	0	0	0	0	0	0	0	0	0	0	0	0	0	0	0	0	0	0	0	0	0	0	0	0	0	0	0	0	0	0	0	0	0	0	0	0	0	0	0	0	0	0	0	0	0	0	0	0	0	0	0	0	0	0	0	0	0	0	0	0	0	0	0	0	0	0	0	0	0	0	1	0	0	0	0	0	2	0	0	0	0	0	0	1	0	0	0	0	0	0	0	1	0	0	0	0	0	0	0	0	0	0	0	0	0	0	0	0	0	0	0	0	0	0	0	0	0	0	0	0	0	0	0	0	1	0	0	0	0	0	0	0	0	0	0	0	0	0	0	0	1	0	0	0	1	0	0	0	0	0	0	0	0	0	0	0	0	0	0	0	0	0	0	0	0	0	0	0	0	0	0	0	0	0	0	0	0	0	0	0	0	0	0	0	0	0	0	0	0	0	0	0	0	0	0	0	0	1	1	0	0	0	0	0	0	0	0	0	0	0	0	0	0	0	0	0	0	1	0	0	0	0	0	0	0	0	0	0	0	0	0	0	0	0	0	0	0	0	0	0	0	0	0	0	0	0	0	0	0	1	1	0	0	0	0	1	0	0	0	0	0	0	0	0	1	0	0	0	0	0	0	0	0	0	0	0	0	0	0	0	0	0	0	0	0	0	0	0	2	0	1	3	0	0	0	0	0	0	0	0	0	0	0	0	0	0	0	0	0	0	0	0	0	0	0	1	0	1	0	1	0	0	0	0	0	4	0	0	0	0	1	0	0	2	0	2	0	0	0	0	0	3	0	0	0	0	0	0	0	0	0	0	0	0	0	0	0	0	0	0	0	0	0	0	0	0	0	0	0	0	0	0	0	0	0	0	0	0	0	0	0	0	0
ENSG00000103197	TSC2	250	256	155	144	118	85	175	212	24	704	25	564	247	118	324	257	262	697	557	844	734	190	1317	1168	275	1279	757	451	440	292	1106	556	86	655	100	300	136	930	586	245	411	249	460	305	488	686	887	530	635	1021	1540	440	980	1058	1074	1472	1431	1067	1068	1421	1456	1751	1725	1681	1596	2007	1965	1302	1301	1176	1190	1171	1253	2264	2407	1798	2017	3395	2554	2512	2597	2442	1992	2449	2543	2330	2118	1826	2155	2418	2188	2925	2442	1992	1025	2449	2160	2543	2724	2330	2940	2118	1826	2155	2418	2188	2925	975	1478	1308	1421	953	1825	1113	1664	1456	1686	1070	1674	1665	2378	2742	2123	3438	1329	1372	2769	1790	1004	1027	1250	2142	837	1018	1798	1504	1869	1094	2595	1868	1545	1001	779	946	1731	2082	1551	750	1382	1648	1296	1229	2722	2889	1737	1795	646	503	298	343	746	1683	2804	1848	4096	1795	1219	1831	2537	2344	2486	2030	1057	2591	4965	3156	2621	3047	1737	1298	2795	1753	1427	1235	3615	3384	1713	968	179	94	1019	1309	1732	1559	1379	1296	2633	2758	3075	4569	4125	3296	6463	5063	4008	4941	3366	3193	4579	3028	5651	3268	2692	3905	3817	851	2866	2573	2966	3356	2804	3362	4573	2734	3033	20	170	178	302	72	159	330	187	366	119	268	845	1174	695	1297	540	770	216	35	24	190	313	421	89	236	603	452	893	2067	389	461	2427	1839	2242	1715	1885	2142	2164	2447	2076	2645	2075	2245	2170	1942	2936	2935	2167	2447	2076	2645	2075	2245	2170	1942	2936	2935	2167	1015	1361	1124	1381	1561	1381	1525	1023	1041	1555	1410	2628	1261	2892	3685	3644	2713	3865	2752	3241	2818	3561	3588	2650	3489	3676	2863	2199	4155	2087	2212	2128	554	1282	835	2914	4118	2158	2133	1866	1778	1784	1562	1120	769	2496	3017	3852	3562	3238	2369	3238	2793	2900	2494	1890	488	2159	983	1702	1402	2786	2746	1564	1368	2783	3778	2666	2251	658	410	2923	3628	1872	1665	2481	3000	2782	3967	1925	5252	4094	4594	3602	2756	2245	2907	782	249	2653	4371	1265	1349	3911	2851	3735	4439	1794	2166	2883	1410	3003	2049	1946	3061	5893	2531	4478	8481	3226	3876	4419	3282	4334	7343	4563	3108	6155	4423	11376	5087	4765	3618	3706	3917	3530	3143	3272	1797	2361	3064	4830	2140	2919	2559	2427	4537	2630	2570
ENSG00000283516	LITAFD	0	0	0	0	0	0	0	0	0	0	0	0	0	0	0	0	0	0	1	0	0	0	0	0	0	0	0	1	0	0	2	0	0	0	0	0	0	0	0	0	0	0	0	0	0	0	1	0	18	27	11	0	0	0	0	0	1	0	0	0	0	1	1	1	1	0	0	0	1	1	1	0	0	0	0	0	0	0	1	0	0	0	0	0	0	0	0	0	0	0	0	0	0	0	0	0	0	0	0	0	0	0	0	0	0	0	0	0	0	1	0	0	0	0	0	0	0	0	0	0	0	0	0	0	0	0	0	0	0	0	0	0	2	1	2	1	0	0	0	4	0	0	1	2	0	0	0	2	0	1	0	1	0	0	0	0	0	0	1	0	0	0	0	0	1	0	2	0	3	0	0	0	1	0	3	1	0	0	7	0	0	4	0	0	0	0	0	0	0	0	0	0	0	1	0	0	3	2	2	1	2	2	7	0	1	1	2	0	1	3	2	2	2	2	1	0	0	1	0	0	0	1	4	2	1	0	0	0	0	0	0	1	0	0	0	1	0	0	0	0	0	0	0	0	0	0	0	0	0	0	2	0	20	22	1	0	0	0	0	0	0	0	0	0	0	0	0	0	0	0	0	0	0	0	0	0	0	0	0	0	0	0	0	0	0	0	0	0	0	0	0	0	0	0	0	0	0	0	0	0	0	0	0	0	0	0	0	0	1	0	0	0	0	0	0	0	0	0	0	1	0	1	0	0	0	0	0	0	0	1	4	0	0	0	2	1	1	0	0	0	0	0	2	1	1	0	0	1	1	1	0	0	0	0	0	2	3	0	0	1	0	0	1	0	2	0	0	0	1	2	0	0	1	0	0	2	0	0	4	0	0	0	0	1	0	0	0	3	2	1	2	2	3	1	0	1	0	0	0	2	0	0	2	0	1	1	2	0	0	0	0	0	0	1	0	13	4	1	0	0	0	0
ENSG00000162078	ZG16B	0	0	0	0	0	0	0	0	0	0	0	0	0	0	1	0	4	0	0	1	0	0	1	0	0	0	0	0	0	0	0	0	0	0	0	0	0	0	0	0	0	0	0	1	0	0	0	0	39	62	26	13	17	1	0	4	0	0	0	1	0	3	1	0	1	1	0	2	1	1	2	1	2	4	0	0	7	1	6	4	1	3	0	0	0	1	0	0	1	0	0	0	3	0	0	0	1	0	0	1	0	0	0	1	0	0	0	8	1	0	1	5	13	0	2	1	0	0	14	30	89	130	113	239	2	0	2	0	0	2	1	0	1	0	2	3	5	0	2	0	0	3	1	1	0	2	0	0	2	1	0	0	0	1	4	2	0	0	4	1	0	1	0	0	1	1	0	5	1	0	1	0	0	0	4	2	4	4	2	2	3	3	0	1	0	3	4	0	0	7	1	8	5	2	0	0	0	1	3	3	1	1	4	1	7	4	1	0	4	0	4	2	1	1	6	0	5	0	0	3	0	1	8	0	2	0	5	2	0	0	2	2	2	1	0	0	0	1	0	0	1	0	2	0	0	0	3	0	0	0	0	0	161	106	1	11	24	10	2	9	10	24	1	0	0	0	0	0	6	2	0	3	0	0	0	0	0	0	6	2	0	3	0	3	1	2	0	9	7	1	4	1	32	0	2	6	308	224	418	508	6	129	216	209	192	305	416	256	141	21	1413	175	104	103	124	30	26	16	6	8	0	0	0	1	0	0	1	1	1	2	9	0	3	0	2	3	3	0	0	0	1	0	0	1	0	1	1	0	5	1	3	2	0	9	6	5	2	2	4	0	1	1	1	12	5	1	0	3	5	0	0	0	3	0	0	0	2	4	2	4	0	0	0	2	3	0	0	3	3	1	0	4	0	2	2	0	2	4	10	1	2	1	2	4	0	1	1	0	5	1	0	0	1	2	4	0	0	3	2	0	1	1
ENSG00000005001	PRSS22	0	0	0	0	0	0	0	0	0	0	0	0	0	0	0	0	0	0	0	0	2	0	1	0	0	1	0	0	1	0	0	0	0	0	0	0	0	0	0	0	1	1	0	1	0	2	0	0	36	43	28	4	0	0	0	25	15	3	7	4	9	3	1	9	6	18	14	8	19	10	6	0	0	4	7	0	1	4	0	2	4	0	0	0	0	0	0	1	1	0	0	0	0	0	0	0	0	0	0	0	0	0	1	1	0	0	0	8	1	0	0	0	5	0	4	0	0	0	11	0	0	0	1	7	12	5	0	1	0	0	3	3	3	3	2	2	0	1	4	4	1	2	4	0	17	11	4	3	8	6	1	0	2	7	6	10	0	0	3	0	2	8	16	2	25	4	3	0	13	19	21	25	9	11	46	9	18	13	9	3	34	17	18	8	5	8	1	1	1	0	0	0	13	13	1	0	0	0	1	1	0	0	0	3	3	0	0	1	0	0	4	0	2	0	1	0	0	0	0	1	2	1	1	0	1	0	0	1	0	0	0	0	0	0	0	0	1	0	0	1	1	1	0	0	0	0	0	0	0	0	0	0	95	180	0	1	2	1	1	2	3	1	0	0	0	0	0	0	0	0	0	0	0	0	0	0	0	0	0	0	0	0	0	0	1	2	0	2	5	1	2	1	41	0	0	0	21	12	38	46	1	14	14	20	22	25	56	27	16	4	515	12	0	0	0	0	0	0	25	23	3	7	10	3	3	7	7	2	12	4	4	29	12	3	50	21	12	7	1	0	0	0	4	2	46	12	13	2	23	9	23	10	2	0	42	17	12	7	39	9	12	18	33	31	10	10	12	7	12	15	1	0	17	25	1	0	16	15	5	24	1	3	26	5	2	8	0	3	0	1	0	1	0	1	1	1	0	0	2	3	2	0	85	3	3	0	1	6	5	2	0	1	0	3	0	2	2	0	13	2	2	2
ENSG00000157423	HYDIN	33	45	17	22	18	27	63	18	3	128	9	109	27	30	29	34	35	51	140	345	440	43	605	733	72	855	425	268	145	86	374	282	49	230	25	87	35	235	196	90	118	57	127	87	103	132	158	106	1676	2859	2881	4	5	126	133	1864	1689	3103	3274	2346	2326	572	599	513	524	4069	3988	1569	1640	1480	1419	649	748	113	111	68	219	379	154	118	137	4	1	0	1	6	1	0	0	0	1	0	4	1	1	0	0	1	1	6	0	1	0	0	0	1	0	172	139	338	91	213	94	134	294	420	398	410	49	12	17	7	10	4	1307	1110	4647	986	694	1271	1206	1983	1402	916	1538	786	1861	847	2373	928	1283	749	890	737	1165	1321	2273	981	2022	1103	1391	1479	2168	1386	1165	1276	917	207	421	309	656	3707	5743	1684	10262	2239	2443	1102	2796	1293	10339	1795	3273	2850	1111	678	1885	1289	1505	919	3870	1288	2739	887	5154	1191	1233	1313	738	186	1633	1608	1812	1224	1865	704	107	125	162	117	124	126	266	190	166	179	94	148	172	114	226	92	87	161	265	31	181	196	89	176	86	336	246	188	737	2	48	36	66	20	14	44	49	140	15	264	286	382	391	1163	237	706	69	12	0	68	84	130	23	54	140	104	4729	3576	3	3	99	39	213	167	173	50	130	0	1	1	0	1	0	0	0	0	0	0	1	1	0	1	0	0	0	0	0	170	465	301	248	159	195	268	131	73	138	183	51	13	6	11	7	10	18	12	4	10	17	12	7	9	22	17	4	13	31	9	11	7	8	9	1038	1416	1838	1114	2987	1093	2436	1266	1104	525	2328	1353	2540	1044	3099	742	1406	856	1939	1284	1687	130	2213	531	2760	337	2490	1709	1778	933	2701	1554	3442	1590	961	301	1766	1986	1858	830	4731	1337	1750	1142	811	2249	2860	1380	1778	1156	1629	1240	2658	185	1154	1142	4313	766	1190	797	1068	2412	702	1433	2560	1011	2557	1066	2896	1398	296	53	229	233	158	176	124	173	138	208	156	151	465	172	54	271	175	98	133	233	224	115	144	52	138	319	306	171	234	163	1848	322	137	180
ENSG00000172137	CALB2	104	259	69	8	17	66	260	4	66	319	2	470	12	91	387	174	70	20	374	180	299	44	521	314	101	46	174	148	67	130	323	203	80	389	36	52	29	137	123	22	121	84	173	81	75	107	260	86	34	58	22	0	1	78	42	129	160	80	66	167	153	146	182	258	280	293	302	202	198	105	87	481	486	3657	2482	163	3198	2912	1380	2401	2596	20	0	10	23	3	0	20	3	2	2	2	20	0	0	10	4	23	11	3	0	0	20	3	2	2	2	318	242	478	277	367	228	48	158	327	456	654	398	2	1	3	2	1	257	301	147	149	50	619	109	207	125	47	407	253	373	234	56	46	115	45	45	48	254	199	83	21	203	185	67	41	229	166	297	257	6	4	12	12	40	177	554	486	233	115	161	56	502	397	224	351	470	328	968	478	880	624	104	39	304	140	223	93	76	71	148	32	9	23	4631	276	165	171	102	64	52	44	64	21	37	8	50	29	23	34	0	11	79	11	48	15	8	12	47	0	38	76	1	5	2	13	147	3	3	2	75	55	19	57	95	264	174	43	13	60	135	455	144	158	175	108	168	8	1	82	108	83	17	43	191	113	196	85	0	0	2721	3511	550	1027	1769	2023	424	23	9	2	6	7	6	0	129	15	0	23	9	2	6	7	6	0	129	15	0	247	525	426	54	396	225	339	83	15	257	198	226	75	412	754	910	249	2111	247	705	787	820	812	317	639	1277	559	214	921	0	1	0	3	0	0	750	590	1084	511	592	192	391	219	39	47	188	89	167	458	474	427	509	438	349	511	113	33	3185	318	114	51	296	220	451	406	346	431	398	302	92	38	710	808	519	449	671	725	623	721	594	1126	893	716	1114	478	922	630	17	5	503	502	50	71	628	314	1468	744	290	516	968	313	322	134	316	322	13	4	27	51	62	18	0	36	75	18	46	32	174	10	353	25	104	7	25	44	45	41	15	5	14	63	59	13	25	69	38	37	17	56
ENSG00000292400	ENSG00000292400	0	0	0	0	0	0	0	0	0	0	0	0	0	0	0	0	0	0	0	0	0	0	0	0	0	0	0	0	0	0	0	0	0	0	0	0	0	0	0	0	0	0	0	3	0	1	0	0	3	0	1	0	0	0	0	0	0	0	0	0	0	0	0	1	0	1	0	1	1	0	0	0	0	0	0	0	0	0	0	0	0	0	0	0	0	0	0	0	0	0	0	0	0	0	0	0	0	0	0	0	0	0	0	0	0	0	0	0	0	0	0	0	0	0	0	2	0	0	0	0	0	0	0	0	0	0	0	1	0	0	0	1	0	1	0	0	0	0	0	0	0	0	0	0	0	0	0	0	0	1	0	0	0	0	0	0	0	0	0	0	0	0	0	0	0	0	0	0	0	0	0	0	0	0	0	0	0	1	0	0	0	0	0	0	0	0	0	0	0	2	0	0	0	0	0	0	0	0	0	0	0	0	0	1	1	1	0	0	0	0	0	0	0	0	0	0	0	0	0	0	0	0	0	0	0	0	0	0	0	0	0	0	0	0	0	0	0	0	0	0	0	0	0	0	0	0	0	0	0	0	0	0	2	12	0	0	0	0	0	0	0	0	0	0	0	0	0	0	0	0	0	0	0	0	0	0	0	0	0	0	0	0	0	0	0	0	0	0	0	0	0	0	0	0	2	0	0	0	0	0	0	0	0	0	0	0	0	0	0	0	0	0	0	0	0	0	0	0	0	1	0	0	0	0	1	0	0	0	0	0	0	2	0	0	0	1	0	0	0	0	0	0	0	0	0	0	0	0	1	6	0	0	0	0	3	2	0	0	0	2	0	0	0	0	0	0	0	0	0	0	0	0	0	0	0	0	3	0	0	6	0	7	0	0	0	0	0	0	0	0	0	0	1	0	0	0	1	0	0	1	0	2	0	2	0	0	0	0	0	0	1	0	1	1	0	0	0	0	0	0	0	0
ENSG00000292401	ENSG00000292401	0	0	0	0	0	0	0	0	0	0	0	0	0	0	1	0	0	0	0	0	0	0	0	0	0	0	2	0	0	0	0	1	0	0	0	0	0	0	0	6	0	0	0	0	0	0	0	0	25	27	1	0	0	0	0	0	0	0	0	0	0	0	0	0	0	0	1	0	1	0	0	0	0	0	1	0	0	0	3	0	0	0	0	0	0	0	0	0	0	0	0	0	0	0	0	0	0	0	0	0	0	0	0	0	0	0	0	0	0	0	0	0	0	0	0	0	0	0	0	0	0	0	0	0	0	0	0	0	0	3	0	0	0	0	0	0	0	0	4	0	0	0	2	0	3	0	3	0	1	0	0	0	0	0	1	0	0	0	3	0	0	0	0	0	0	0	0	1	1	0	0	0	0	0	3	0	1	0	0	0	0	0	0	1	0	0	0	0	0	4	0	0	0	0	0	0	0	0	1	2	2	0	0	0	7	3	0	0	1	0	2	0	0	2	0	0	0	0	0	1	0	0	1	0	0	0	2	0	0	0	0	1	0	0	0	0	1	1	0	0	0	0	0	0	0	0	0	0	0	0	0	0	50	43	0	0	1	1	1	1	0	0	0	0	0	0	0	0	0	0	0	0	0	0	0	0	0	0	0	0	0	0	0	0	0	0	0	0	0	0	0	0	0	0	0	0	0	0	0	0	0	0	0	2	0	0	0	0	1	0	0	0	0	0	0	0	0	0	0	0	0	1	0	0	0	0	0	0	2	0	3	0	0	0	0	0	0	1	0	1	0	4	0	0	8	0	0	0	2	0	2	0	0	0	1	0	7	0	1	2	2	1	0	1	2	0	2	0	2	3	0	0	3	1	0	0	0	0	0	1	0	1	1	0	0	0	0	0	2	0	2	3	1	0	1	0	2	5	0	1	2	1	0	1	1	2	0	1	0	2	0	4	3	2	0	0	0	1	3	1	0	1
ENSG00000196557	CACNA1H	18	14	12	23	20	42	27	10	0	111	2	28	43	36	20	32	49	38	94	340	356	196	1470	1115	79	541	649	371	475	86	1086	441	47	574	18	58	40	230	164	19	58	54	120	68	94	163	260	134	873	1041	348	7	2	57	45	1685	1723	774	765	1147	1179	1278	1298	1522	1634	1206	1242	1066	1056	1330	1194	337	343	961	573	519	637	545	688	1433	628	480	154	240	357	230	152	122	138	189	171	287	480	154	141	240	225	357	253	230	331	152	122	138	189	171	287	474	3212	2557	3147	1030	2106	3202	3582	3322	4741	1611	1784	0	0	2	1	0	1217	1054	514	808	181	151	1281	2306	142	214	831	765	1203	594	457	489	385	251	210	227	1311	2030	712	277	874	1204	222	214	935	1017	1068	1482	79	56	206	46	252	417	2665	2029	1809	825	1489	1151	2392	2478	1405	2242	453	1133	5306	3125	2532	2728	536	875	1466	656	713	567	2093	1099	386	599	73	42	315	480	2399	2555	405	233	612	675	519	1009	582	638	1378	1033	599	526	81	508	1382	597	1139	376	340	788	748	40	556	393	506	529	323	1261	856	462	723	2	39	7	24	19	53	64	49	21	7	120	462	1304	895	858	434	677	147	13	9	55	118	35	9	52	132	80	2809	3188	0	14	623	592	611	524	360	629	751	442	275	175	218	173	151	115	308	196	264	442	275	175	218	173	151	115	308	196	264	1819	2398	1147	4247	1923	2473	2206	1685	1053	2005	2381	9040	1160	1250	2109	2810	1664	7863	1382	1602	2826	3469	4298	1388	2969	3268	3975	812	3323	0	3	4	2	1	2	3725	5186	1118	2327	1780	2871	1140	1845	736	205	3081	2854	677	2449	2858	2188	3790	3073	1792	1774	182	107	257	145	336	255	2690	3376	1627	2004	2799	3588	3311	3182	298	104	3887	5549	1345	1593	2852	3806	3241	5315	2716	6227	3541	5052	4874	3582	1866	1926	74	26	3299	4831	239	105	4818	2473	390	2963	172	1268	1694	734	1428	678	586	1867	1371	196	668	1657	586	400	23	395	720	850	951	537	908	564	112	1365	1119	402	835	620	558	407	457	321	466	604	737	375	476	559	1626	2109	453	641
ENSG00000116176	TPSG1	0	0	0	0	0	0	0	0	0	0	0	0	0	0	0	0	0	0	0	0	0	0	0	0	0	0	0	0	0	0	0	0	0	0	0	0	0	0	0	0	0	0	0	0	0	0	0	0	28	26	2	0	0	0	0	1	0	0	0	0	0	0	0	0	0	0	0	0	0	0	0	0	0	1	0	0	0	0	0	2	0	2	0	1	3	0	0	3	3	0	0	0	2	0	1	1	3	3	4	0	0	0	3	3	0	0	0	13	4	1	9	16	87	3	7	8	4	6	42	0	0	0	2	0	0	0	1	0	0	0	0	0	0	1	0	0	0	2	0	0	0	0	0	0	0	1	0	0	0	1	0	0	0	0	0	0	0	0	0	0	0	0	0	0	2	0	0	0	0	0	0	0	0	3	0	0	0	0	0	0	0	0	1	0	0	1	1	0	1	0	0	0	0	0	0	0	2	0	0	0	0	0	0	0	1	0	0	0	4	0	0	0	0	0	1	0	0	0	0	0	0	0	0	0	0	0	0	0	0	0	0	0	0	0	0	0	0	0	0	0	0	0	0	0	0	0	0	0	0	0	0	0	85	57	0	0	0	0	0	0	0	1	0	2	1	0	0	0	2	0	0	0	0	2	1	0	0	0	2	0	0	0	0	17	10	5	14	12	26	9	14	7	50	9	22	19	390	185	393	288	22	113	157	208	223	238	363	171	267	21	1564	204	0	1	0	0	2	0	0	0	0	0	1	0	0	0	0	0	0	0	2	0	0	0	0	0	0	0	0	3	0	0	0	0	6	1	0	2	3	0	0	0	0	0	1	1	0	0	1	0	0	0	0	0	1	0	0	1	2	0	1	0	0	0	0	0	0	0	0	0	0	0	0	1	0	0	0	0	0	0	1	1	0	0	0	0	0	1	0	0	0	0	1	0	0	0	0	0	0	2	2	0	0	0	0	0	0	0	0	0	0	0
ENSG00000197253	TPSB2	0	0	0	0	0	0	0	0	0	0	0	1	0	0	0	0	0	0	0	0	0	0	0	4	0	0	2	0	1	0	1	0	1	1	0	3	1	0	0	0	1	0	0	0	0	0	4	0	35	138	17	7	116	0	0	0	1	1	1	0	1	8	5	1	2	1	1	0	2	0	1	0	0	2	0	2	1	2	4	3	0	28	14	26	59	36	4	39	37	8	3	21	28	14	7	26	21	59	26	36	31	4	39	37	8	3	21	485	214	77	157	593	297	301	243	210	72	281	188	1	4	1	2	13	5	1	1	0	1	3	1	2	0	3	12	7	4	3	8	2	3	1	54	64	5	7	8	5	10	17	13	9	17	9	7	5	4	3	5	5	1	4	8	5	20	22	1	4	7	5	15	27	18	12	48	36	19	9	3	1	6	7	4	0	8	3	8	1	0	0	2	5	2	1	2	0	5	1	0	34	2	3	5	4	28	18	0	5	24	2	8	2	1	22	12	0	18	1	13	0	0	26	59	29	16	0	0	0	0	0	0	1	0	0	0	0	0	1	2	0	2	1	1	0	0	0	1	0	0	0	0	0	78	54	3	10	7	7	4	3	1	0	5	10	28	5	18	99	7	3	8	4	11	10	28	5	18	99	7	3	8	4	11	256	572	236	114	85	220	622	80	219	417	109	36	172	1090	1981	1094	60	1407	800	797	952	2864	964	1038	682	1168	1761	689	1194	4	1	1	2	0	1	13	1	5	6	14	29	12	13	2	0	25	34	13	51	13	14	12	23	48	51	1	4	14	3	15	2	40	37	5	2	29	88	2	0	4	3	53	41	7	2	33	42	37	63	17	75	18	19	51	35	57	94	10	0	10	4	3	0	65	35	2	16	5	23	33	32	46	27	9	28	12	0	5	8	19	0	1	26	18	1	4	14	2	11	1	0	1	24	2	10	4	14	7	14	0	1	7	19	0	0	0	44	4	1
ENSG00000292385	ENSG00000292385	0	0	0	0	0	0	0	0	0	0	0	0	0	0	0	0	0	0	0	0	0	0	0	0	0	0	0	0	0	0	0	0	0	0	0	0	0	0	0	0	0	0	0	0	0	0	0	0	0	17	0	0	0	0	0	0	0	0	0	0	0	1	1	0	0	0	0	0	0	0	0	0	0	0	0	0	0	0	0	1	0	0	0	0	0	0	0	0	0	0	0	0	0	0	0	0	0	0	0	0	0	0	0	0	0	0	0	0	0	0	0	0	0	0	0	0	0	0	0	0	0	0	0	0	0	1	0	0	0	2	0	0	0	0	0	0	0	0	0	0	1	0	0	0	1	0	0	0	1	0	0	0	0	0	0	1	0	0	0	0	0	0	1	0	0	0	2	0	2	0	0	0	0	0	0	0	1	2	4	0	0	0	0	0	1	0	0	0	0	0	0	0	0	1	0	0	0	0	0	1	2	0	0	0	0	0	0	0	2	0	0	0	0	1	0	2	0	2	0	1	0	0	0	0	0	0	0	0	0	0	0	0	0	0	0	0	0	0	0	0	0	0	0	0	0	0	0	0	0	0	0	0	22	4	0	0	0	0	0	0	1	0	0	0	0	0	0	0	0	0	0	0	0	0	0	0	0	0	0	0	0	0	0	0	0	0	0	0	0	0	0	0	0	0	0	0	0	0	0	0	0	0	0	0	0	0	0	0	0	0	0	0	0	0	0	0	0	0	4	0	0	0	0	1	0	0	0	0	0	0	0	0	1	0	0	0	0	1	0	0	0	0	0	0	0	0	0	0	2	0	0	0	0	0	2	4	0	3	0	0	0	1	0	0	0	2	0	0	0	2	0	1	0	0	0	0	0	0	0	0	0	0	0	0	0	0	0	0	0	0	1	1	0	0	1	0	0	1	0	1	0	0	0	0	0	2	0	0	0	0	0	0	0	0	0	0	0	0	1	0	0	1
ENSG00000172236	TPSAB1	0	0	0	0	0	0	0	0	0	0	0	0	0	0	1	0	0	0	0	0	0	0	0	1	0	0	0	0	0	0	1	0	0	0	0	0	0	0	1	0	0	0	0	0	0	1	2	0	20	201	27	11	61	0	0	0	0	0	0	0	0	9	6	0	0	0	1	0	0	3	0	0	0	1	0	1	0	0	2	0	0	46	9	38	56	19	9	45	19	7	29	12	46	9	9	38	33	56	8	19	35	9	45	19	7	29	12	401	104	53	106	381	229	218	216	192	47	180	144	0	0	0	2	19	3	2	0	2	8	0	1	1	0	0	4	8	0	0	3	1	2	0	69	87	1	1	3	1	6	6	3	6	4	8	6	8	3	5	1	0	1	3	7	0	4	3	1	0	6	8	10	1	1	10	12	13	9	11	0	2	0	5	7	0	18	9	2	0	0	0	4	0	2	1	0	1	0	2	1	0	4	2	3	2	8	0	1	1	6	2	3	0	0	1	1	0	1	2	5	2	0	0	1	61	0	0	0	0	0	0	0	0	0	0	0	0	0	0	0	0	0	0	0	0	0	0	0	0	0	0	0	0	70	36	0	1	1	0	1	0	0	0	0	5	35	17	31	50	23	0	14	7	21	5	35	17	31	50	23	0	14	7	21	249	471	187	84	89	143	420	67	191	278	103	30	121	1238	948	749	1259	840	508	553	680	1996	938	1078	334	867	1045	491	796	0	1	0	0	3	4	6	5	1	6	10	14	3	2	1	0	9	13	3	12	28	14	8	11	11	10	0	2	8	0	2	0	19	13	0	3	12	19	7	8	0	0	28	28	4	3	24	25	14	30	17	20	4	1	11	7	13	8	11	2	3	4	1	3	14	7	1	4	2	1	4	9	17	11	2	4	0	2	0	5	3	0	0	0	4	1	2	0	1	1	1	2	0	0	4	1	2	0	0	6	0	0	8	0	4	3	0	2	0	0
ENSG00000095917	TPSD1	1	6	0	0	0	0	0	0	0	1	0	0	0	0	7	0	1	4	5	0	2	0	2	2	2	4	2	1	2	2	3	0	1	3	0	1	0	1	2	0	0	0	0	0	0	2	4	2	24	19	2	4	142	2	2	5	1	0	1	0	2	1	5	0	2	8	11	0	1	1	1	2	0	8	1	16	4	13	14	8	17	19	3	10	38	5	2	22	15	4	4	12	19	3	2	10	4	38	20	5	22	2	22	15	4	4	12	45	24	4	16	27	67	42	5	21	3	22	52	0	7	2	1	1	2	5	0	2	33	17	1	0	3	0	21	17	6	4	34	18	3	15	1	3	5	8	13	3	4	17	1	13	9	5	19	20	40	28	4	0	0	0	10	10	16	5	3	21	61	57	3	6	3	24	11	5	6	25	11	11	12	8	3	7	110	129	5	1	0	0	4	1	16	23	6	2	2	58	86	59	194	14	208	36	105	28	4	163	41	223	58	69	60	104	91	12	48	117	78	59	49	88	20	97	13	1	0	0	1	0	1	1	0	0	0	0	4	3	6	0	13	2	0	1	0	1	0	0	0	0	0	0	128	67	1	5	4	5	24	6	15	6	2	2	14	0	11	23	4	0	5	8	3	2	14	0	11	23	4	0	5	8	3	9	31	20	11	13	18	57	5	16	65	12	8	35	202	258	357	3	363	228	150	154	1094	258	17	223	230	442	203	444	1	1	2	3	0	0	4	17	22	22	9	16	0	3	4	1	16	33	5	4	7	4	14	17	6	2	6	4	10	1	0	0	5	3	1	16	9	3	8	3	0	7	19	48	2	5	0	12	2	9	15	45	4	2	11	14	1	2	0	3	1	8	7	12	21	17	1	0	6	6	0	2	7	6	4	8	10	24	143	217	85	15	5	26	169	17	101	46	65	21	19	27	49	114	45	56	45	1	38	62	54	48	137	6	89	36	27	20	38	5
ENSG00000290756	ENSG00000290756	0	0	0	0	0	0	0	0	0	0	0	0	0	0	0	0	0	0	1	0	0	0	0	0	0	0	0	0	0	0	0	0	0	0	0	0	0	0	0	0	0	0	0	0	0	0	0	0	0	5	0	0	0	0	0	0	0	0	0	0	0	0	0	0	0	0	0	0	0	0	0	0	0	0	0	0	0	0	0	1	1	0	0	0	0	0	0	0	0	0	0	0	0	0	0	0	0	0	0	0	0	0	0	0	0	0	0	0	0	0	0	0	0	0	0	0	0	0	0	0	0	0	0	0	0	0	0	0	0	0	0	0	0	0	0	0	0	0	0	0	0	0	0	0	0	0	0	0	0	0	0	0	0	0	0	0	0	0	0	0	0	0	0	0	0	0	0	0	0	0	0	0	0	0	0	0	0	0	0	0	0	0	0	0	0	0	1	0	0	0	0	0	0	0	0	0	0	0	0	0	0	0	0	0	0	0	0	0	0	0	0	0	0	0	0	0	0	0	0	0	0	0	0	0	0	0	0	0	0	0	0	0	0	0	0	0	0	0	0	0	0	0	0	0	0	0	0	0	0	0	0	0	15	7	0	0	1	0	0	0	0	0	0	0	0	0	0	0	0	0	0	0	0	0	0	0	0	0	0	0	0	0	0	0	0	0	0	0	0	0	0	0	0	0	0	0	0	0	0	0	0	0	0	0	0	0	0	0	0	0	0	0	0	0	0	0	0	0	0	0	0	0	0	0	0	0	0	5	0	0	0	0	0	0	0	0	0	0	0	0	0	0	0	0	0	0	0	0	2	0	0	0	0	0	0	0	0	0	0	0	0	0	0	0	0	0	0	0	0	0	0	0	0	0	0	0	0	0	0	0	0	0	0	0	0	0	0	0	0	0	0	0	0	0	0	0	0	0	0	0	0	0	0	0	0	0	0	0	0	0	0	0	0	0	0	0	0	0	0	0	0	0
ENSG00000261564	ENSG00000261564	0	0	0	0	0	0	0	0	0	0	0	0	0	0	1	0	0	0	0	0	1	0	0	0	0	1	1	0	0	0	0	0	0	0	0	0	0	0	0	0	0	0	0	0	0	0	0	0	9	36	5	0	0	0	0	0	0	0	0	0	0	0	0	0	0	0	0	0	0	0	0	0	0	0	0	0	0	0	0	0	0	0	0	0	0	0	0	0	0	0	0	0	0	0	0	0	0	0	0	0	0	0	0	0	0	0	0	0	0	0	0	0	0	0	0	0	0	0	0	0	0	0	0	0	0	0	0	0	0	0	0	0	0	0	0	0	0	0	0	0	0	0	0	0	0	0	0	0	0	0	0	0	0	0	0	0	0	0	1	0	0	0	0	0	0	0	0	0	0	0	0	0	0	0	0	0	0	0	0	0	0	0	0	0	0	0	0	0	0	0	0	0	0	1	0	0	0	0	0	0	0	0	0	0	0	0	0	0	0	0	0	0	0	0	0	0	0	0	0	0	0	0	0	0	0	0	0	0	0	0	0	0	0	0	0	0	0	0	0	0	0	0	0	0	0	0	0	0	0	0	0	0	56	50	0	0	0	0	0	0	0	0	0	0	0	0	0	0	0	0	0	0	0	0	0	0	0	0	0	0	0	0	0	0	0	0	0	0	0	0	0	0	0	0	0	0	0	0	0	0	0	0	0	0	0	0	0	0	0	0	0	0	0	0	0	0	0	0	0	0	0	0	0	0	0	0	0	0	0	2	0	0	0	0	0	0	0	0	1	0	0	0	0	0	0	0	0	0	0	0	0	0	0	0	0	0	0	0	0	0	0	0	0	0	0	0	0	0	0	0	0	0	0	0	0	0	0	0	1	0	0	0	0	0	0	0	0	0	0	0	0	0	0	0	0	0	0	0	0	0	0	0	0	0	0	0	0	0	0	0	0	0	0	1	0	0	0	0	0	0	0	0
ENSG00000260991	ENSG00000260991	0	0	0	0	0	0	0	0	0	0	0	0	0	0	0	0	0	0	0	0	0	0	0	0	0	0	0	0	0	0	0	0	0	0	0	0	0	0	0	0	0	0	0	0	0	0	0	0	5	5	0	0	0	0	0	0	0	0	0	0	0	0	0	0	0	0	0	0	0	0	0	0	0	0	0	0	0	0	0	0	0	0	0	0	0	0	0	0	0	0	0	0	0	0	0	0	0	0	0	0	0	0	0	0	0	0	0	0	0	0	0	0	0	0	0	0	0	0	0	0	0	0	0	0	0	0	0	0	0	0	0	0	0	0	0	0	0	0	0	0	0	0	0	0	0	0	0	0	0	0	0	0	0	0	0	0	0	0	0	0	0	0	0	0	0	0	0	0	0	0	0	0	0	0	0	0	0	0	0	0	0	0	0	0	0	1	0	0	0	0	0	0	0	0	0	0	0	0	0	0	0	0	0	0	0	0	0	0	0	0	0	0	0	0	0	0	0	0	0	0	0	0	0	0	0	0	0	0	0	0	0	0	0	0	0	0	0	0	0	0	0	0	0	0	0	0	0	0	0	0	0	0	14	8	0	0	0	0	0	0	0	0	0	0	0	0	0	0	0	0	0	0	0	0	0	0	0	0	0	0	0	0	0	0	0	0	0	0	0	0	0	0	0	0	0	0	0	0	0	0	0	0	0	0	0	0	0	0	0	0	0	0	0	0	0	0	0	0	0	0	0	0	0	0	0	0	0	0	0	0	1	0	0	0	0	0	0	0	0	0	0	0	0	0	0	0	0	0	0	0	0	0	0	0	0	0	0	0	0	0	0	0	0	0	0	0	0	0	0	0	0	0	0	0	0	0	0	0	0	0	0	0	0	0	0	0	0	0	0	0	0	0	0	0	0	0	0	0	0	0	0	0	0	0	0	0	0	0	0	0	0	0	0	0	0	0	0	0	0	0	0	0
ENSG00000260710	ENSG00000260710	0	0	0	0	0	0	0	0	0	1	0	1	1	0	0	0	0	1	2	2	5	2	1	5	0	6	4	0	0	1	4	2	0	2	0	0	0	3	0	0	2	0	3	3	0	5	1	0	0	10	2	0	0	2	1	5	3	1	4	1	2	0	0	0	0	0	3	0	0	1	1	0	1	0	2	0	1	0	2	0	0	0	0	0	0	0	0	0	0	0	0	0	0	0	0	0	0	0	0	0	0	0	0	0	0	0	0	1	1	1	1	4	0	0	2	0	2	0	2	2	0	1	1	1	1	5	14	9	7	11	4	10	17	13	4	2	9	6	9	17	3	5	21	14	1	0	29	15	19	32	16	13	3	6	1	9	0	0	7	1	3	0	3	2	23	8	3	24	7	5	8	10	38	30	2	2	1	4	6	16	18	7	8	9	34	50	18	8	3	5	12	28	4	9	8	8	0	1	0	4	0	2	0	1	3	4	0	0	1	0	1	0	4	1	1	0	2	0	4	0	0	1	1	0	0	0	0	0	0	4	2	0	0	0	0	0	5	2	0	4	3	1	0	0	0	0	0	1	1	7	1	0	12	20	0	0	0	2	0	1	0	0	1	1	0	4	1	0	0	0	1	0	0	1	0	4	1	0	0	0	1	0	0	0	0	1	0	0	0	0	0	3	2	0	0	0	1	3	1	1	0	2	2	1	3	0	0	4	1	1	13	0	11	1	3	0	0	0	4	10	3	0	1	6	2	1	20	7	4	9	8	0	2	1	0	0	2	2	2	0	3	15	6	3	0	3	10	1	8	1	5	4	0	0	1	7	1	4	6	1	4	2	2	3	0	2	2	5	0	2	10	2	3	2	4	0	4	1	5	2	7	1	2	0	2	3	1	3	1	0	1	1	1	0	0	0	1	0	1	0	1	0	1	0	0	1	2	1	0	0	1	0	0	0	1	1	0	1	12	1	0	0
ENSG00000103275	UBE2I	133	145	44	77	53	55	90	98	4	261	6	239	134	71	126	167	102	348	284	431	342	71	654	632	123	522	443	254	284	216	661	340	69	401	35	160	70	430	287	119	223	132	352	146	230	271	441	281	205	435	452	668	1280	560	558	836	852	726	686	713	751	967	907	1050	978	1398	1359	1028	929	732	727	671	750	1671	1823	1479	1438	1767	1761	1682	1717	991	859	1159	1106	966	914	838	872	793	1129	1241	991	859	414	1159	967	1106	1065	966	1210	914	838	872	793	1129	1241	1112	1648	1420	1518	1000	1399	1414	1382	988	1603	1241	1464	1591	2113	3083	2556	3700	1226	1245	2074	1093	770	1248	541	1095	856	881	1117	1003	1838	1031	2140	1407	1189	901	1248	1540	1221	1257	1789	747	1881	2083	1696	1508	1865	1971	1249	1451	535	472	310	370	623	1379	1919	1393	3011	1692	1092	1369	1400	1281	1944	1583	1529	2552	3398	2081	2154	2005	1751	1255	2535	1598	1565	1094	3959	4226	1914	1287	142	105	1448	1661	1365	1368	1109	1324	1845	1943	2539	1957	2071	1625	3314	2917	1832	2354	1492	1547	2507	1620	3039	1806	1349	1988	1955	406	2896	2219	2448	2418	2068	3248	3834	2241	1922	14	115	52	167	36	80	133	104	257	43	169	343	635	319	614	250	443	120	27	2	61	180	213	46	168	326	278	308	490	431	572	1769	1460	1500	1226	1290	1705	1420	1193	1049	1336	967	952	921	658	1531	1235	988	1193	1049	1336	967	952	921	658	1531	1235	988	902	1086	1357	1098	1357	938	1272	977	1379	1076	1461	1353	1423	3036	3850	2744	2420	2728	2884	3598	2257	2866	2731	2864	2794	2788	2698	1988	2786	2174	1909	2449	626	1284	641	2246	1984	1588	1369	1083	1242	1549	1015	837	592	1384	1628	2091	2372	2533	1571	2459	1965	1822	1856	1504	640	1413	935	1263	970	1768	1452	1146	1013	1796	2239	1562	1365	580	315	1988	2427	1520	1281	1894	1912	1849	2314	1555	3853	2587	2698	2965	2129	1571	1921	991	397	1806	2530	992	994	2239	1540	2928	3307	1265	1507	2755	1316	1755	1092	1339	1846	3115	1040	2233	4241	1682	1807	1561	1915	2021	3119	2316	1750	3123	1943	3141	2676	2217	1789	2006	2010	1731	1542	2026	1554	2003	2338	5131	2432	2395	2161	2905	3187	2112	2025
ENSG00000274751	ENSG00000274751	2	2	0	0	4	5	10	0	0	6	0	5	5	0	1	3	0	3	9	5	6	0	3	5	0	6	6	0	3	3	7	1	0	1	1	2	0	6	7	4	1	4	0	3	1	3	5	0	0	0	0	0	0	0	0	13	6	2	4	3	2	0	1	0	1	0	0	2	2	3	2	5	5	6	3	6	6	15	13	12	11	0	3	3	10	5	1	8	5	2	1	2	0	3	1	3	2	10	8	5	5	1	8	5	2	1	2	9	16	10	9	7	20	16	9	4	6	11	7	3	2	4	4	7	22	4	14	17	14	8	7	17	12	13	8	13	16	4	12	6	10	5	10	10	5	8	24	13	8	15	4	7	13	11	6	11	13	2	4	3	5	13	23	26	39	10	13	15	25	23	13	10	32	43	14	5	6	10	14	10	19	15	11	7	24	57	15	13	2	1	23	22	23	7	16	7	0	0	0	0	0	0	0	0	0	0	0	0	0	0	0	0	0	0	0	0	0	0	0	0	0	0	0	0	0	0	0	0	4	0	1	3	2	0	0	1	3	3	5	4	3	4	0	0	0	0	0	4	1	1	1	4	0	0	0	0	12	7	7	7	12	11	20	4	4	5	4	6	5	4	5	5	10	4	4	5	4	6	5	4	5	5	10	2	11	10	3	13	13	8	6	9	8	13	7	11	11	9	6	7	6	6	11	6	6	20	14	8	6	9	4	20	6	3	4	4	2	0	3	20	11	15	7	8	7	5	20	7	34	17	9	7	12	8	9	5	19	17	2	0	5	5	17	12	14	9	19	17	17	16	25	13	8	13	23	18	9	4	8	24	6	10	3	25	16	14	9	15	16	15	0	0	14	15	15	11	7	10	20	5	11	20	6	13	9	9	4	21	0	0	0	0	0	0	0	0	0	0	0	0	0	0	0	0	0	0	0	0	0	0	0	0	0	0	0	0	0	0	0	0	0	0
ENSG00000007516	BAIAP3	142	96	49	65	34	129	378	65	7	538	13	52	123	133	82	108	44	147	725	1520	2030	529	3231	2476	870	974	1839	1567	794	751	2183	1560	394	2073	195	487	266	1245	1137	195	615	310	568	563	684	1139	2036	896	209	184	102	17	6	672	606	631	566	1784	1774	877	911	534	562	395	399	2421	2543	1066	1101	751	644	2743	2809	2198	2404	571	3671	6240	2544	2401	2887	71	91	95	101	136	90	92	144	96	125	104	71	91	53	95	111	101	139	136	164	90	92	144	96	125	104	149	106	68	86	122	218	41	213	57	91	35	215	29	31	56	31	27	688	757	4197	968	402	1305	405	414	395	195	2866	2084	2840	952	1124	307	1666	744	436	226	402	384	1897	233	1463	1125	859	661	3272	2393	1704	987	958	296	15	29	144	1658	4565	1174	8473	845	2958	894	1464	879	8021	1147	955	891	2208	1030	3209	1744	1876	114	2987	1251	1960	509	4627	1866	803	149	219	24	1835	927	818	727	2084	981	4442	3241	8110	7327	6705	4202	13976	10848	5367	9750	1356	2019	5633	3494	16633	3375	2800	5015	7827	304	4054	4153	5049	3009	2560	8088	13450	4427	3738	12	143	114	168	88	114	248	218	254	27	679	1362	2920	1878	2440	1410	1193	755	55	12	384	625	369	130	403	1272	615	427	386	8	29	1966	677	1324	1412	2312	1444	747	129	125	175	107	111	96	68	151	147	109	129	125	175	107	111	96	68	151	147	109	141	106	139	33	236	112	110	299	213	101	110	141	270	380	440	377	210	191	239	212	439	465	337	209	347	372	438	127	467	30	21	29	9	17	8	810	937	3792	1862	1928	583	2365	688	1121	734	1736	901	1424	538	3816	811	2738	1533	1501	1436	701	33	4244	1043	2018	640	679	309	539	241	1903	1587	1570	689	248	69	1183	1020	2282	955	1611	715	1590	743	350	703	3291	631	2107	875	902	523	1334	156	671	795	2896	363	1802	1472	6523	3299	395	4608	1329	607	1845	582	2224	2616	10237	1440	6499	12539	4488	4842	886	7190	5526	7128	6808	7247	14809	8290	46	7457	10903	7388	7447	4729	8174	5845	6524	3210	5312	9427	10794	3763	4386	5708	4824	6671	4542	4847
ENSG00000259877	ZNF778-DT	17	8	7	15	6	4	19	10	1	28	0	18	20	3	9	11	10	31	44	24	18	1	42	39	6	64	34	10	16	19	45	25	4	35	3	6	3	21	20	25	26	14	25	4	6	25	24	12	25	38	37	31	29	171	144	39	40	67	68	51	69	88	84	68	55	104	112	69	69	62	52	47	59	249	231	201	212	254	279	248	287	50	31	58	53	35	46	51	60	77	32	60	50	31	23	58	80	53	30	35	75	46	51	60	77	32	60	44	83	77	62	25	55	51	54	44	71	34	71	42	57	106	73	100	89	72	164	60	26	38	25	71	28	26	66	70	45	45	158	72	54	38	42	42	59	73	70	15	70	66	38	32	74	80	53	52	15	9	12	5	35	57	99	64	145	78	35	70	113	105	88	77	96	126	241	196	150	149	93	91	178	97	58	73	236	253	121	82	13	3	84	91	37	41	22	46	110	103	186	181	203	151	272	194	135	245	235	90	182	84	197	128	99	154	115	75	166	373	116	203	248	333	310	220	211	3	12	11	21	3	4	25	4	24	3	9	29	46	31	59	12	57	22	2	0	5	14	32	0	3	24	28	13	54	13	27	223	283	184	139	214	223	284	48	59	67	45	56	52	51	47	44	48	48	59	67	45	56	52	51	47	44	48	36	84	42	47	37	39	55	33	42	37	55	39	57	122	121	98	125	132	108	156	94	143	102	109	112	124	80	60	153	60	63	82	21	20	15	94	70	80	57	57	57	91	52	18	25	79	84	238	185	151	94	137	164	141	121	120	57	109	55	49	61	122	108	74	62	92	167	75	87	37	13	80	143	109	78	130	150	123	189	106	284	174	180	123	89	110	116	43	17	118	125	53	84	136	151	189	268	119	50	192	87	142	105	70	83	209	209	161	147	209	104	455	173	202	577	134	115	311	241	231	138	158	171	158	223	147	157	149	128	169	230	563	272	190	269	389	214	207	228
ENSG00000292433	ENSG00000292433	2	4	4	1	1	0	7	1	0	6	0	3	3	0	5	5	3	13	1	3	2	1	3	2	0	9	6	1	1	3	8	5	1	1	0	1	0	3	3	2	0	2	4	1	3	0	4	8	0	0	0	0	0	10	8	9	21	16	5	2	9	13	11	12	14	19	15	18	19	13	12	6	7	14	7	17	22	17	20	6	18	2	0	0	1	0	0	1	0	0	0	0	2	0	3	0	0	1	3	0	4	0	1	0	0	0	0	0	1	0	0	2	0	0	1	1	0	3	1	0	1	8	2	3	9	10	16	11	6	14	2	9	7	12	18	4	11	2	11	13	23	18	9	34	14	6	17	6	7	11	24	3	21	43	14	18	8	24	2	2	7	15	17	13	22	15	12	14	19	12	16	15	13	38	44	20	14	16	32	17	37	34	19	28	32	48	49	46	0	3	23	15	11	5	7	10	0	0	0	0	0	0	0	0	0	0	0	0	0	0	0	0	0	0	0	0	0	0	0	0	0	0	0	0	0	0	0	2	9	1	0	1	0	5	0	0	4	4	4	5	1	5	1	0	1	1	3	2	0	0	1	0	0	0	0	0	14	12	23	20	17	8	32	1	0	0	0	0	3	0	0	6	1	1	0	0	0	0	3	0	0	6	1	0	0	0	0	0	3	0	0	0	1	0	1	0	3	3	1	4	0	0	3	0	2	0	4	1	3	0	3	2	1	2	2	2	2	1	6	6	34	14	10	11	23	14	8	7	25	19	32	17	12	18	14	18	14	28	8	4	4	20	8	7	17	10	10	6	15	13	17	12	1	1	19	23	16	10	20	11	19	20	23	34	30	18	25	25	18	20	21	14	4	29	17	13	22	26	12	28	13	8	36	10	25	15	23	16	0	0	0	0	0	0	0	0	0	0	0	0	0	0	0	0	0	0	0	0	0	0	0	0	0	0	0	0	0	0	0	0	0	0
ENSG00000260807	CEROX1	7	7	5	2	4	1	3	7	1	16	0	18	8	0	2	8	5	19	5	13	10	3	13	16	5	17	12	3	12	6	10	7	0	9	0	3	3	4	8	1	10	4	8	6	4	15	7	8	0	0	0	0	0	4	4	29	15	16	12	16	13	16	16	10	8	6	9	10	8	12	8	7	10	20	51	28	38	36	54	21	42	1	3	3	0	2	1	0	0	0	1	0	1	3	0	3	10	0	2	2	3	1	0	0	0	1	0	1	3	2	4	4	1	2	1	1	2	1	1	0	0	0	0	0	56	50	44	47	12	4	25	39	6	15	44	22	37	17	39	33	17	29	17	15	25	36	17	13	14	19	18	8	30	47	32	23	5	1	0	4	9	19	76	40	75	7	23	34	72	64	26	62	11	30	40	22	19	18	49	23	25	38	20	19	68	58	20	11	2	0	13	16	47	34	13	13	28	38	65	53	65	64	76	74	66	92	81	55	34	55	69	35	27	88	58	26	25	38	35	52	31	38	82	26	52	3	1	0	11	9	1	7	2	3	8	3	11	8	8	12	3	13	4	1	0	1	3	3	2	8	9	5	4	6	0	0	46	38	22	28	36	18	27	0	1	6	6	3	0	4	5	9	4	0	1	6	6	3	0	4	5	9	4	1	0	3	3	2	0	2	2	5	1	4	6	3	0	8	5	1	1	5	9	1	2	6	4	9	7	2	1	7	0	0	0	0	0	0	112	113	20	42	47	44	31	41	21	14	109	106	71	102	77	67	82	91	44	48	38	8	43	17	24	25	19	29	37	19	18	22	45	26	7	8	66	76	39	39	15	28	36	78	29	126	101	125	56	78	39	54	4	1	86	128	14	18	44	61	25	58	36	23	21	14	61	17	43	61	63	51	77	136	70	52	140	62	70	121	50	35	101	57	14	57	66	69	40	62	64	62	52	24	44	62	62	11	65	55	59	52	54	38
ENSG00000005513	SOX8	360	295	193	205	131	54	187	297	14	673	52	674	304	119	250	204	196	912	496	373	241	80	358	356	223	1143	367	119	424	300	421	278	40	355	14	87	60	156	204	466	123	99	121	40	188	291	270	375	49	74	15	2	2	3109	2820	943	898	833	772	791	826	1516	1588	676	741	1194	1188	953	946	930	882	545	546	4505	3320	4288	4556	5233	6458	3967	5139	28	17	44	11	13	16	27	38	20	21	21	28	17	15	44	62	11	22	13	37	16	27	38	20	21	21	44	186	164	77	76	61	115	162	107	159	58	47	0	0	0	0	0	2275	1854	4959	2627	869	955	790	1302	649	909	2880	1425	3165	2034	4155	2021	3231	1553	801	1184	2369	2151	1489	433	2114	2204	1454	1217	2521	4266	1744	1991	511	406	154	180	1367	2750	2434	1474	2532	2662	889	2374	1937	2259	2446	3698	2101	3447	5084	3682	2482	2557	3085	1617	4553	3922	2885	2777	3386	4873	2210	1641	147	89	1482	1499	1645	1214	1131	1349	1844	2698	1923	3062	4608	4858	2563	3902	3191	4547	10963	2220	1313	2788	1924	2465	1976	3179	1036	2647	3594	4972	5988	6293	7729	3725	2554	3496	2957	48	203	238	396	228	122	421	177	583	150	133	217	465	276	731	189	590	101	19	15	58	121	386	47	144	203	148	143	65	3	11	6964	5164	4884	4748	3963	2935	4563	17	27	27	23	14	23	6	24	131	23	17	27	27	23	14	23	6	24	131	23	35	96	78	93	92	61	100	45	35	54	157	275	79	291	679	274	155	320	361	552	215	398	377	410	360	307	254	60	347	0	0	1	1	1	0	1746	2801	3680	1990	1938	1330	1609	1573	828	603	2609	3669	8393	6303	3974	3567	3616	4431	3878	3177	2108	597	4422	2833	1353	1779	2337	2019	1304	1318	1705	2547	1461	1641	812	299	1893	3295	4691	1562	2778	3524	2646	6150	2280	5859	7468	6430	3981	3056	3057	3968	736	267	2646	3785	1593	3767	3942	6188	2615	7302	5628	1631	4900	3194	4475	2811	1693	2258	3306	5009	1475	3826	2995	1546	14066	1963	2666	13306	2095	1694	2034	5943	777	1887	1342	3932	1265	3726	1499	2844	2035	2290	4117	1705	9921	4283	3131	1918	6138	2926	2783	1744
ENSG00000292432	ENSG00000292432	0	0	0	0	0	0	0	0	0	0	0	0	0	0	1	0	0	0	0	0	0	0	0	1	0	0	0	0	0	0	0	0	0	0	0	0	1	0	0	0	0	0	0	0	0	2	1	0	1	6	1	0	0	0	0	0	0	0	0	1	1	1	0	0	1	0	2	0	0	0	0	0	1	2	0	1	2	1	2	2	1	0	0	0	0	0	0	0	0	0	0	0	0	0	0	0	0	0	0	0	0	0	0	0	0	0	0	0	0	0	0	1	0	0	0	0	0	1	0	0	0	0	1	0	0	0	0	3	0	0	4	4	0	0	0	8	3	3	1	0	0	0	0	0	1	1	0	0	0	0	0	0	0	2	1	4	0	0	1	0	0	1	0	2	2	0	0	2	0	0	1	2	0	0	5	0	4	6	0	0	0	0	0	0	3	2	1	4	0	0	0	1	2	1	0	2	7	0	14	10	12	3	16	13	8	13	0	14	9	7	13	9	8	12	5	0	18	15	0	4	13	8	14	2	5	0	0	0	0	0	0	0	0	0	0	0	0	0	1	1	0	0	0	0	0	0	0	0	0	1	2	1	8	7	0	0	2	4	0	1	2	0	7	0	0	0	0	0	0	0	0	0	0	0	0	0	0	0	0	0	0	0	0	0	0	0	0	0	0	0	2	0	0	0	0	3	11	7	6	1	1	18	16	5	5	0	2	1	2	12	2	6	0	0	0	0	0	0	0	6	1	4	0	6	1	3	2	1	0	3	7	5	5	3	2	3	6	3	0	0	0	0	1	3	2	1	0	0	5	3	1	0	0	0	6	5	4	4	3	15	1	7	2	6	8	7	1	9	4	8	0	0	4	0	0	0	5	5	16	4	0	12	1	2	0	2	0	0	16	0	14	12	10	10	11	10	18	6	8	9	17	16	0	13	17	8	14	8	11	9	4	19	15	7	34	15	15	2	0	58	11	6
ENSG00000260496	ENSG00000260496	0	0	0	0	0	0	0	0	0	0	0	0	0	0	0	0	0	0	0	0	2	0	0	7	1	0	0	0	1	0	0	1	0	0	0	0	2	2	2	0	2	2	2	0	3	4	4	8	23	19	19	0	0	0	4	5	1	2	0	1	0	5	3	2	2	4	3	0	0	1	1	3	2	2	0	0	0	0	1	0	2	0	1	0	0	0	0	0	0	0	0	1	0	1	0	0	0	0	0	0	0	0	0	0	0	0	1	3	0	0	0	12	0	0	0	1	0	0	1	0	0	1	1	0	0	1	0	3	0	0	1	1	0	1	1	8	4	3	1	0	0	0	0	0	2	2	0	0	0	0	0	2	3	0	3	0	0	0	0	0	0	0	0	5	2	0	2	2	0	5	0	0	0	0	14	4	5	4	0	0	3	0	0	0	0	0	0	1	0	0	0	0	0	1	0	0	6	2	19	9	9	2	21	7	13	9	3	2	13	7	28	1	4	7	12	0	8	17	2	7	8	0	29	1	0	0	0	0	0	0	0	0	0	0	0	0	1	0	4	5	3	1	1	0	0	0	1	5	0	2	2	0	87	57	0	6	1	0	1	0	0	0	0	0	0	0	0	0	0	0	0	0	0	0	0	0	0	0	0	0	0	0	0	2	1	0	0	0	2	0	2	0	0	0	0	7	26	19	4	1	2	32	34	6	7	4	16	3	3	44	3	12	0	0	1	0	0	2	1	2	1	5	0	4	0	2	0	3	0	1	4	4	6	0	4	12	2	2	0	0	1	0	0	0	1	17	0	2	2	4	7	8	0	0	4	6	0	1	2	4	2	6	3	7	0	3	4	3	0	0	0	2	1	6	0	2	10	5	33	3	0	14	2	4	2	0	0	7	17	0	16	23	11	8	0	6	24	16	11	10	43	18	0	21	29	14	22	15	13	10	9	5	22	10	14	3	17	19	0	24	19	27
ENSG00000292431	ENSG00000292431	0	1	0	0	0	0	0	0	0	0	0	0	0	0	0	0	0	0	0	0	0	0	0	0	0	0	0	0	0	0	0	0	0	0	0	0	0	0	0	0	0	0	0	0	0	0	0	0	0	13	3	0	0	0	0	0	0	0	0	0	0	0	0	0	0	0	0	0	0	1	0	0	0	0	0	0	0	0	0	0	0	0	0	0	0	0	0	0	0	0	0	0	0	0	0	0	0	0	0	0	0	0	0	0	0	0	0	0	0	0	0	0	0	0	0	0	0	0	0	0	0	0	0	0	0	0	0	0	0	0	0	2	0	0	0	0	0	0	0	0	0	0	0	0	0	0	0	0	0	0	0	0	0	0	0	0	0	0	0	0	0	0	0	0	0	0	0	0	0	0	0	0	0	0	0	0	0	0	0	0	0	0	0	0	0	0	0	0	0	0	0	0	0	0	0	0	0	0	0	0	0	0	0	1	0	0	0	0	0	0	1	0	0	0	0	0	0	0	0	0	0	1	0	2	0	0	0	0	0	0	0	0	0	0	0	0	0	0	0	0	0	0	0	0	0	0	0	0	0	0	0	0	35	24	0	0	0	0	0	0	0	0	0	0	0	0	0	0	0	0	0	0	0	0	0	0	0	0	0	0	0	0	0	0	0	0	0	0	0	0	0	0	0	0	0	0	0	0	1	0	0	0	0	0	0	0	0	0	0	0	0	0	0	0	0	0	0	0	0	0	0	0	0	0	0	0	0	2	0	0	0	0	0	0	0	0	0	0	0	2	0	0	0	0	0	0	0	0	0	0	0	0	0	0	1	0	0	0	0	0	0	0	0	0	0	1	0	1	0	0	0	0	0	0	0	0	0	0	0	0	0	0	0	0	0	0	0	0	0	0	0	0	0	0	0	0	0	0	0	0	0	0	0	0	0	0	0	0	0	0	0	0	0	1	0	0	0	0	0	0	0	0
ENSG00000162009	SSTR5	3	3	0	0	1	0	1	0	0	1	0	0	3	0	0	1	1	4	1	0	1	0	0	4	0	2	4	1	8	0	0	0	0	1	0	1	1	1	1	1	0	1	0	3	1	2	4	0	23	17	0	0	1	0	0	0	1	0	0	0	1	2	0	0	2	0	0	1	0	1	2	0	0	0	0	0	2	1	0	0	0	0	2	0	1	0	0	0	1	0	0	2	0	2	0	0	0	1	0	0	1	0	0	1	0	0	2	1	2	1	7	0	2	4	6	3	3	0	0	134	107	252	233	287	2	0	2	1	2	8	2	8	0	2	3	4	1	4	0	1	1	0	1	0	1	1	0	0	0	6	0	1	0	0	1	0	0	2	3	0	1	0	3	0	3	1	1	1	1	1	1	0	3	1	2	0	0	2	1	0	1	0	0	0	0	0	6	1	2	3	2	12	0	5	0	0	5	2	16	4	1	5	3	5	7	8	0	2	2	3	4	0	2	2	5	0	3	11	1	8	2	11	6	5	1	0	0	0	4	1	0	4	0	1	0	0	0	2	2	9	7	1	0	0	0	0	2	1	0	2	0	0	141	121	0	0	0	0	1	0	0	0	0	0	0	0	1	0	0	0	0	0	3	0	0	0	1	0	0	0	0	0	3	0	0	2	0	3	3	5	5	2	2	6	2	0	0	1	4	1	0	0	1	0	1	0	0	1	0	0	2	6	157	153	182	12	37	55	3	1	0	4	0	2	0	3	2	2	0	11	13	0	1	0	1	0	1	0	0	0	1	0	1	1	0	3	0	0	0	2	0	0	0	9	5	0	0	0	1	2	0	1	5	8	5	4	2	3	1	8	1	0	1	0	2	0	3	2	7	0	1	5	0	1	0	0	3	2	4	3	2	10	0	5	1	4	12	1	23	3	4	4	0	5	3	1	6	0	7	5	4	2	4	1	0	5	1	3	2	2	0	2
ENSG00000184471	C1QTNF8	23	2	3	8	1	1	1	3	0	19	2	12	12	8	1	1	4	18	11	4	1	2	5	1	0	26	0	3	0	1	3	1	0	4	0	0	0	0	0	22	0	0	0	1	0	1	6	0	74	92	13	0	0	2	0	6	10	49	40	8	13	1	1	0	2	22	31	9	17	15	25	0	6	20	9	11	41	72	54	16	51	0	8	0	3	1	2	0	0	0	0	0	0	8	1	0	1	3	0	1	1	2	0	0	0	0	0	0	0	1	0	0	0	0	2	0	0	0	0	0	0	0	0	0	7	4	12	1	11	20	31	6	1	0	21	12	10	0	17	4	6	1	7	3	8	6	7	0	9	8	11	5	13	11	15	8	32	5	0	0	3	96	74	0	204	6	16	1	30	5	146	15	16	8	4	9	50	9	36	4	118	6	28	0	37	1	7	6	7	0	10	1	25	1	23	1	6	0	11	24	7	8	20	16	17	12	2	22	5	9	31	5	4	22	29	0	14	16	5	27	8	16	30	8	0	0	3	5	6	11	17	12	2	14	2	2	3	6	8	35	3	16	0	0	0	0	0	0	0	0	3	1	266	148	0	0	49	26	57	28	53	8	72	2	0	5	1	2	0	5	0	0	2	2	0	5	1	2	0	5	0	0	2	0	0	0	0	0	0	0	0	1	0	0	1	0	0	0	0	0	0	0	0	0	0	0	0	0	0	2	0	0	0	0	0	0	0	0	15	32	39	5	123	9	15	1	13	0	47	30	62	23	46	5	56	55	22	3	36	7	94	29	16	15	34	12	32	3	57	7	90	8	1	2	25	4	81	5	110	15	16	6	4	14	27	15	17	8	25	7	51	0	6	3	103	9	29	44	3	47	22	19	50	8	70	5	27	12	38	5	27	10	6	4	10	21	28	30	10	12	14	15	6	11	10	24	18	37	11	7	22	3	25	17	17	9	13	9	284	24	14	11
ENSG00000292423	ENSG00000292423	0	0	0	0	0	0	0	0	0	0	0	0	0	0	0	0	0	0	0	0	0	0	0	0	0	0	0	0	0	0	0	0	0	0	0	0	0	0	0	0	0	0	0	0	0	0	0	0	0	0	0	0	0	0	0	0	0	0	0	0	0	0	0	0	0	0	0	0	0	0	0	0	0	0	0	0	0	0	0	0	0	0	0	0	0	0	0	0	0	0	0	0	0	0	0	0	0	0	0	0	0	0	0	0	0	0	0	0	0	0	0	0	0	0	0	0	0	0	0	0	0	0	0	0	0	0	0	0	0	0	0	0	0	0	0	0	0	0	0	0	0	0	0	0	0	0	0	0	0	0	0	0	0	0	0	0	0	0	0	0	0	0	0	0	0	0	0	0	0	0	0	0	0	0	0	0	0	0	0	0	0	0	0	0	0	0	0	0	0	0	0	0	0	0	0	0	0	0	0	0	0	0	0	0	0	0	0	0	0	0	0	0	0	0	0	0	0	0	0	0	0	0	0	0	0	0	0	0	0	0	0	0	0	0	0	0	0	0	0	0	0	0	0	0	0	0	0	0	0	0	0	0	0	4	0	0	0	0	0	0	0	0	0	0	0	0	0	0	0	0	0	0	0	0	0	0	0	0	0	0	0	0	0	0	0	0	0	0	0	0	0	0	0	0	0	0	0	0	0	0	0	0	0	0	0	0	0	0	0	0	0	0	0	0	0	0	0	0	0	0	0	2	0	0	0	0	0	0	0	0	0	0	0	0	0	0	0	0	0	0	0	0	0	0	0	0	0	0	0	0	0	0	0	0	0	0	0	0	0	0	0	0	0	0	0	0	0	0	0	0	0	0	0	0	0	0	0	0	0	0	0	0	0	0	0	0	0	0	0	0	0	0	0	0	0	0	0	0	0	0	0	1	0	0	0	0	0	0	0	0	0	0	0	0	0	0	0	0	0	0	0	0
ENSG00000260702	ENSG00000260702	0	0	0	0	0	0	0	0	0	0	0	0	0	0	1	0	0	0	0	0	0	0	0	0	0	0	0	0	0	0	0	0	0	0	0	0	0	0	0	0	0	0	0	0	0	0	0	0	0	0	0	0	0	0	0	0	0	0	0	0	0	0	0	0	0	0	0	0	0	0	0	0	0	0	0	0	1	0	0	0	0	0	0	0	0	0	0	0	0	0	0	0	0	0	0	0	0	0	0	0	0	0	0	0	0	0	0	0	0	1	0	0	0	0	0	0	0	0	0	0	0	0	0	0	0	0	0	0	0	0	0	0	0	0	1	0	2	1	0	0	0	0	0	0	0	0	0	0	0	0	0	2	0	0	0	0	0	0	0	0	0	0	0	0	0	0	0	0	0	0	0	0	0	0	0	0	0	0	0	0	0	0	0	0	0	0	1	0	0	0	0	0	0	0	0	0	0	0	0	0	0	0	0	0	0	0	0	0	0	0	0	0	0	0	0	0	0	0	0	0	0	0	0	0	0	0	0	0	0	0	0	0	0	0	0	0	0	0	0	0	0	0	0	1	0	0	0	0	0	0	0	0	0	1	0	0	0	0	0	0	0	0	0	0	0	0	0	0	0	0	0	0	0	0	0	0	0	0	0	0	0	0	0	0	0	0	0	1	0	0	0	0	0	0	0	0	0	0	0	0	0	0	0	0	0	0	0	1	0	0	0	0	0	0	0	0	0	0	0	0	0	0	0	0	0	0	0	0	0	0	0	2	0	0	0	0	0	0	0	0	0	0	0	0	0	0	0	0	1	0	0	0	0	0	1	0	0	0	2	0	0	0	0	0	0	0	0	0	0	0	1	0	0	0	0	0	0	0	0	0	0	1	0	0	0	0	0	1	0	0	0	0	0	0	0	0	0	0	0	0	0	0	0	0	0	0	0	0	0	0	0	0	0	0	0	0	0	0	0	0	0	0
ENSG00000261713	SSTR5-AS1	3	6	0	0	0	0	0	1	0	0	0	4	2	0	0	0	0	0	1	0	0	0	1	2	0	5	1	0	5	0	0	3	0	2	0	0	0	0	1	0	0	0	0	0	0	0	0	0	0	0	0	0	0	0	0	0	0	0	3	0	3	1	1	0	0	0	0	0	0	0	0	0	0	1	1	1	0	1	2	1	7	0	4	0	0	0	1	0	0	0	0	0	0	4	1	0	0	0	0	0	0	1	0	0	0	0	0	0	2	0	1	0	3	0	6	0	1	1	1	0	0	0	0	1	0	0	0	0	0	0	0	0	0	7	0	2	2	0	2	1	0	0	1	1	2	2	1	0	1	4	0	0	1	0	2	0	4	0	1	0	0	4	7	0	12	3	0	0	1	2	10	0	0	0	1	0	0	1	1	0	12	0	0	0	2	0	7	0	0	0	5	5	3	2	5	0	0	0	0	0	0	0	0	0	0	0	0	0	0	0	0	0	0	0	0	0	0	0	0	0	0	0	0	0	0	0	0	0	0	2	0	0	5	0	0	0	1	0	1	3	4	2	0	0	0	0	0	1	0	0	0	1	0	0	0	0	0	2	5	3	3	2	0	1	0	0	1	1	0	0	0	0	0	1	0	0	1	1	0	0	0	0	0	0	0	0	1	4	6	4	3	0	1	1	1	1	2	1	4	6	0	2	1	4	2	3	2	3	3	1	4	13	1	0	2	0	0	0	0	1	3	3	7	0	1	0	0	3	1	4	15	2	0	0	3	3	2	0	5	1	7	0	0	0	6	0	0	1	0	0	0	0	0	25	6	2	2	0	0	0	2	1	0	3	0	2	2	5	1	0	10	0	0	0	7	1	1	0	3	2	0	0	4	6	3	0	0	0	0	0	0	0	0	0	0	0	0	0	0	0	0	0	0	0	0	0	0	0	0	0	0	0	0	0	0	0	0	0	0	0	0	0
ENSG00000260532	ENSG00000260532	0	1	0	1	1	0	3	1	0	18	0	3	1	0	0	0	7	0	4	9	2	1	6	12	7	5	4	2	3	1	1	4	1	6	1	3	4	1	4	1	3	1	3	6	13	10	12	1	33	97	26	0	0	9	4	7	1	6	2	3	1	6	7	1	0	1	3	0	2	4	1	31	36	30	7	2	25	32	26	26	30	0	3	0	0	0	10	2	0	0	1	0	0	3	0	0	0	0	1	0	0	10	2	0	0	1	0	4	7	22	10	9	2	0	11	12	10	12	16	0	0	0	0	1	4	2	8	29	1	19	18	35	9	8	35	87	28	25	1	0	3	6	6	1	9	7	0	0	0	19	0	5	1	4	12	5	1	0	2	1	15	19	17	4	17	0	10	1	10	6	12	0	4	10	4	7	4	6	6	4	13	1	2	2	0	6	23	0	3	3	32	9	10	22	4	1	30	12	27	243	23	68	87	82	66	66	6	13	21	16	66	29	12	54	26	1	10	30	21	55	44	38	43	5	11	0	1	0	1	0	3	5	1	0	0	0	15	12	10	42	8	11	2	0	2	4	0	0	1	13	8	7	235	197	1	0	19	14	10	15	35	20	5	3	2	0	4	0	0	0	0	2	0	3	2	0	4	0	0	0	0	2	0	8	12	17	10	12	3	14	7	1	8	9	25	4	4	9	20	3	39	8	9	14	2	13	3	9	10	11	1	22	0	0	0	0	3	0	7	12	52	75	38	27	11	16	1	8	6	43	9	4	6	9	13	6	6	12	4	0	55	13	3	9	15	1	0	5	15	4	22	7	0	1	18	16	7	6	33	13	10	14	1	3	12	10	13	6	9	3	0	2	11	3	11	8	3	2	133	191	9	109	7	9	21	14	6	27	65	6	59	47	28	27	3	52	33	72	36	16	33	52	1	8	74	61	111	69	16	19	41	24	72	66	26	7	17	26	3	40	21	24
ENSG00000214581	ZNF971P	0	0	0	0	0	0	0	0	0	0	0	0	0	0	0	0	0	0	0	0	0	0	0	0	0	0	0	0	0	0	0	0	0	0	0	0	0	0	0	0	0	0	0	0	0	0	0	0	0	8	0	0	0	0	0	1	0	0	0	0	0	0	0	0	0	0	0	0	0	0	0	0	0	0	0	0	0	0	0	0	0	0	0	0	0	0	0	0	0	0	0	0	0	0	0	0	0	0	0	0	0	0	0	0	0	0	0	0	0	0	0	0	0	0	0	0	0	0	0	0	0	0	0	0	0	0	1	0	0	0	1	0	0	0	0	0	0	0	0	0	0	0	0	0	0	0	0	0	0	0	0	0	0	0	0	1	0	0	0	0	0	0	0	0	0	0	0	0	0	0	0	0	0	0	0	1	0	0	0	0	4	0	0	0	0	0	0	0	0	0	0	0	0	0	0	0	0	0	0	0	0	0	0	0	0	0	0	0	0	0	0	0	0	0	0	0	0	0	0	0	0	0	0	0	0	0	0	0	0	0	0	0	0	0	0	0	0	0	0	0	0	0	0	0	0	0	0	0	0	0	0	0	3	0	0	0	0	0	0	0	0	0	0	0	0	0	0	0	0	0	0	0	0	0	0	0	0	0	0	0	0	0	0	0	0	0	0	0	0	0	0	0	0	0	0	0	0	0	0	0	0	0	0	0	0	0	0	0	0	0	0	0	0	0	0	0	0	0	0	0	0	0	0	0	0	0	2	0	0	0	0	0	0	0	1	0	0	1	0	0	0	0	0	0	0	0	0	0	0	0	0	0	0	0	0	0	0	0	0	0	0	1	0	0	0	0	0	0	0	0	0	0	0	0	0	0	0	0	0	0	0	0	0	0	0	0	0	0	0	0	0	0	0	0	0	0	0	0	0	0	0	0	0	0	0	0	0	0	0	0	0	0	0	0	0	0	0	0	0	0	0	0
ENSG00000293007	ENSG00000293007	0	0	0	0	0	0	0	0	0	0	0	0	0	0	0	0	0	0	0	0	0	0	0	0	0	0	0	0	0	1	0	0	0	0	0	0	0	0	0	0	0	0	0	0	0	0	0	0	28	16	3	0	0	0	0	0	0	0	0	0	0	0	0	0	0	0	0	0	0	0	0	0	0	0	0	0	0	0	0	0	0	0	0	0	0	0	0	0	0	0	0	0	0	0	0	0	0	0	0	0	0	0	0	0	0	0	0	0	0	0	0	0	0	0	0	0	0	0	0	0	0	0	0	0	0	0	0	0	1	0	0	0	0	0	0	0	0	0	0	0	0	0	0	0	0	0	0	0	0	0	0	0	0	0	0	0	0	0	0	0	0	0	0	0	1	0	0	0	0	0	0	0	0	0	0	0	0	0	0	0	0	0	0	0	0	0	0	0	0	0	0	0	0	0	0	0	0	0	0	0	0	0	0	0	0	0	0	0	0	0	0	0	0	0	0	0	0	0	0	0	0	0	0	0	0	0	0	0	0	0	0	0	0	0	0	0	0	0	0	0	0	0	0	0	0	0	0	0	0	0	0	0	51	30	0	0	0	0	0	0	0	0	0	0	0	0	0	0	0	0	0	0	0	0	0	0	0	0	0	0	0	0	0	0	0	0	0	0	0	0	0	0	0	0	0	0	0	0	0	0	0	0	0	0	0	0	0	0	0	0	0	0	0	0	0	0	0	0	0	0	0	0	0	0	0	0	0	0	0	0	0	0	1	0	0	1	0	0	0	0	0	0	0	0	0	0	0	0	0	0	0	0	0	0	0	0	0	0	0	0	0	0	0	0	0	0	2	0	0	0	5	0	0	0	0	0	0	0	0	0	0	0	0	0	0	0	0	0	0	0	0	0	0	0	0	0	0	0	0	0	0	0	0	0	0	0	0	0	0	0	0	0	0	0	0	0	0	0	0	0	0	0
ENSG00000260240	APOOP5	0	0	0	0	0	0	0	0	0	0	0	0	0	0	0	0	0	0	0	0	0	0	0	0	0	0	0	0	0	0	0	0	0	0	0	0	0	0	0	0	0	0	0	0	0	0	0	0	6	13	2	0	0	0	0	0	0	0	0	0	0	0	0	0	0	0	0	0	0	0	0	0	0	0	0	0	0	0	0	0	0	0	0	0	0	0	0	0	0	0	0	0	0	0	0	0	0	0	0	0	0	0	0	0	0	0	0	0	0	0	0	0	0	0	0	0	0	0	0	0	0	0	0	0	0	0	0	0	0	0	0	0	0	0	0	0	0	0	0	0	0	0	0	0	0	0	0	0	0	0	0	0	0	0	0	0	0	0	2	0	0	0	0	0	0	0	0	0	0	0	0	0	0	0	0	0	0	0	0	0	0	0	0	0	0	0	0	0	0	0	0	0	0	0	0	0	0	0	0	0	0	0	0	0	0	0	0	0	0	0	0	0	0	0	0	0	0	0	0	0	0	0	0	0	0	0	0	0	0	0	0	0	0	0	0	0	0	0	0	0	0	0	0	0	0	0	0	0	0	0	0	0	8	11	0	0	0	0	0	0	0	0	0	0	0	0	0	0	0	0	0	0	0	0	0	0	0	0	0	0	0	0	0	0	0	0	0	0	0	0	0	0	0	0	0	0	0	0	0	0	0	0	0	0	0	0	0	0	0	0	0	0	0	0	0	0	0	0	0	0	0	0	0	0	0	0	0	0	0	0	0	0	0	0	0	0	0	0	0	0	0	0	0	0	0	0	0	0	0	0	0	0	0	0	0	0	0	0	0	0	0	0	0	0	0	0	0	0	0	0	0	0	0	0	0	0	0	0	0	0	0	0	0	0	0	0	0	0	0	0	0	0	0	0	0	0	0	0	0	0	0	0	0	0	0	0	0	0	0	0	0	0	0	0	0	0	0	0	0	0	0	0
ENSG00000293012	ENSG00000293012	0	1	0	0	0	0	1	0	0	0	0	0	0	0	0	0	0	0	0	1	0	0	0	0	0	0	2	0	0	0	0	1	0	0	0	0	0	0	0	0	1	0	0	0	0	0	0	0	144	214	143	1	0	0	0	0	1	0	0	0	1	0	1	0	0	0	0	1	1	0	0	0	0	0	0	0	0	1	0	0	1	0	0	0	0	0	0	0	0	0	0	0	0	0	0	0	0	0	0	0	0	0	0	0	0	0	0	1	3	3	2	1	3	0	3	0	4	2	0	1	0	0	0	2	3	0	0	0	0	1	0	3	1	5	0	1	2	2	0	1	4	0	0	1	0	7	4	1	1	3	1	0	1	1	0	0	0	4	1	0	0	2	0	1	4	0	2	2	0	0	2	1	7	7	2	0	0	0	2	3	3	4	5	0	1	0	2	2	5	0	1	3	0	0	3	0	1	1	0	0	0	0	0	1	1	1	0	1	0	1	0	0	2	2	0	0	0	0	0	0	0	0	1	0	1	0	0	0	0	0	0	1	0	0	0	0	0	0	1	0	0	0	0	0	0	0	0	0	0	0	0	1	471	249	0	0	0	0	0	0	0	0	0	0	0	0	0	0	0	0	0	0	0	0	0	0	0	0	0	0	0	0	0	0	2	0	3	2	0	1	3	1	0	3	4	1	0	0	0	0	1	0	0	0	0	0	0	0	0	0	0	0	2	1	0	0	0	0	1	3	3	0	1	1	1	0	0	3	0	3	9	0	0	1	2	0	1	2	4	5	1	0	0	2	0	3	0	1	0	0	0	1	0	16	6	3	0	0	4	0	0	0	0	0	4	2	0	10	1	4	1	1	1	0	4	3	1	0	1	3	1	1	0	2	2	0	0	1	2	0	1	1	0	1	0	0	1	2	1	0	0	0	1	0	2	1	1	0	0	0	0	0	0	3	3	0	0	1	2	0	0	1
ENSG00000260187	PPIAP48	0	0	0	0	0	0	0	0	0	0	0	0	0	1	0	0	0	1	0	3	1	0	1	2	0	0	0	0	0	0	0	1	1	0	0	0	0	0	0	0	0	0	0	0	1	0	0	0	0	3	2	0	0	0	1	0	0	1	1	0	1	0	1	0	2	1	1	1	3	0	0	3	0	0	4	0	0	0	0	0	0	0	0	0	0	0	0	0	0	0	0	0	0	0	0	0	0	0	0	0	0	0	0	0	0	0	0	0	0	0	0	2	0	2	6	0	0	0	0	0	0	0	0	0	0	0	0	2	0	0	0	0	1	0	0	0	1	2	1	0	0	0	0	0	0	0	0	0	1	1	0	0	0	0	0	1	0	0	0	0	0	0	0	0	2	0	0	0	0	0	0	0	0	0	0	0	1	1	0	0	0	0	0	0	1	0	1	0	0	0	0	0	0	0	0	0	0	0	1	2	0	0	2	1	3	0	0	0	0	0	0	0	0	0	2	0	0	0	0	0	0	3	1	0	0	0	0	0	0	0	0	0	3	1	0	0	0	1	0	0	0	0	0	0	0	0	1	0	0	0	0	0	10	2	0	0	0	0	1	0	0	0	0	0	0	0	0	0	0	0	0	0	0	0	0	0	0	0	0	0	0	0	0	0	0	0	0	0	0	1	0	0	0	0	0	0	0	0	0	0	0	0	0	0	0	0	0	0	0	0	0	0	0	0	0	0	0	0	0	0	0	0	0	0	0	0	0	0	0	0	0	0	0	0	0	0	0	0	0	0	0	0	1	3	0	0	0	0	0	0	0	1	0	0	0	0	0	0	0	3	0	0	1	3	2	0	0	0	1	0	0	0	0	0	0	0	0	2	0	0	0	0	2	1	0	0	2	0	0	0	1	2	0	2	0	0	0	7	0	0	0	2	0	0	1	2	1	0	1	1	0	0	2	1	7	0	0	1	4	0	2	2
ENSG00000293015	ENSG00000293015	0	0	0	0	0	0	0	0	0	0	0	0	4	0	4	0	0	0	0	3	0	0	0	2	0	0	1	0	0	4	0	0	0	0	0	0	0	0	0	0	0	0	0	0	0	0	0	0	1	15	4	0	0	0	0	0	1	0	0	0	0	0	0	0	1	0	0	0	0	0	1	0	0	0	1	0	0	1	2	0	2	0	0	0	0	0	0	0	0	0	0	0	0	0	0	0	0	0	0	0	0	0	0	0	0	0	0	0	0	1	0	2	0	1	8	0	0	1	0	0	0	0	0	0	0	0	0	0	0	0	0	0	0	0	0	0	0	0	0	0	0	0	0	0	0	0	0	0	0	1	0	0	0	0	0	0	0	0	0	0	0	1	0	0	0	0	1	0	0	0	0	0	0	0	0	0	0	0	0	0	0	0	0	0	1	0	0	0	0	0	0	0	0	2	0	0	0	0	0	0	0	0	1	0	0	1	0	1	0	0	0	0	0	1	0	0	1	0	0	1	0	5	0	0	0	0	0	0	0	0	0	1	0	0	0	0	0	1	0	2	0	0	0	0	0	0	0	0	0	0	0	2	27	7	0	0	0	0	0	0	0	0	0	0	0	0	0	0	0	0	0	0	0	0	0	0	0	0	0	0	0	0	0	0	3	0	0	1	0	4	0	0	0	0	0	0	0	0	0	0	0	0	0	0	0	0	0	0	0	0	0	0	0	0	0	0	0	0	0	0	0	0	0	0	1	0	0	0	0	0	0	0	0	0	0	0	0	0	0	0	0	0	0	0	3	3	0	0	0	0	0	0	0	0	0	0	0	0	0	0	0	0	0	0	0	0	1	0	0	0	0	0	1	0	1	0	1	0	0	0	0	0	1	1	0	0	0	0	0	1	1	3	0	0	2	1	0	10	1	1	0	8	0	1	2	6	0	0	0	0	0	0	4	0	0	0	0	2	0	0	0	4
ENSG00000293016	ENSG00000293016	0	0	0	0	0	0	0	0	0	0	0	0	0	0	0	0	0	0	0	0	0	0	0	0	0	0	0	0	0	0	0	0	0	0	0	0	0	0	0	0	0	0	0	0	0	0	0	0	0	0	0	0	0	0	0	0	0	0	0	0	0	0	0	0	0	0	0	0	0	0	0	0	0	0	0	0	0	0	0	0	0	0	0	1	0	2	1	2	1	1	1	1	0	0	0	1	2	0	1	2	0	1	2	1	1	1	1	0	0	0	0	0	0	0	0	0	0	0	0	322	456	157	203	131	0	0	0	0	0	0	0	0	0	0	0	0	0	0	0	0	0	0	0	1	0	0	0	0	0	0	0	0	0	0	0	0	0	0	0	0	0	0	0	0	0	0	0	0	0	0	0	0	0	0	0	0	0	0	0	0	0	0	0	0	0	0	0	0	0	0	0	0	0	0	0	0	0	0	0	0	0	0	0	0	0	0	0	0	0	0	0	0	0	0	0	0	0	0	0	0	0	0	0	0	0	0	0	0	0	0	0	0	0	0	0	0	0	0	0	0	0	0	0	0	0	0	0	0	0	0	0	0	1	0	0	0	0	0	0	0	0	0	0	2	1	2	0	0	1	0	0	2	2	2	1	2	0	0	1	0	0	2	2	0	0	0	0	0	0	0	0	0	0	0	0	0	0	0	0	0	0	0	0	0	0	0	0	0	0	0	0	0	278	73	413	58	160	72	0	0	0	0	0	0	0	0	0	0	0	0	0	0	0	0	0	0	0	0	0	0	0	0	0	0	0	0	0	0	0	0	0	0	0	0	0	0	0	0	0	0	0	0	0	0	0	0	0	0	0	0	0	0	0	0	0	0	0	0	0	0	0	0	0	0	0	0	0	0	0	0	0	0	0	0	0	0	0	0	0	0	0	0	0	0	0	0	0	0	0	0	0	0	0	0	0	0	0	0	0	0	0	0
ENSG00000293232	ENSG00000293232	20	13	8	8	8	2	16	4	5	25	1	22	40	5	18	13	2	44	16	34	23	1	37	45	11	78	38	12	39	18	48	12	0	19	0	14	14	39	26	12	6	15	28	29	16	25	28	19	5	29	43	7	16	25	26	83	60	74	52	89	85	46	56	28	31	54	55	60	56	50	52	18	27	34	45	49	40	43	126	37	47	36	27	37	44	23	25	26	41	18	23	36	36	27	11	37	42	44	54	23	46	25	26	41	18	23	36	85	44	68	87	79	87	54	49	75	53	46	80	18	16	27	17	49	168	212	329	196	142	118	114	235	185	254	111	90	172	97	256	211	274	214	72	113	134	135	233	190	214	235	128	93	221	259	151	229	49	58	39	39	137	217	199	119	341	286	91	153	309	340	206	247	374	562	168	122	94	143	339	310	329	252	271	234	411	475	273	238	55	24	153	188	126	104	80	121	23	19	8	17	19	23	41	19	11	22	30	16	21	19	15	15	15	13	15	5	9	9	21	6	27	14	19	24	11	2	4	4	5	2	1	10	1	9	5	8	20	29	16	46	18	34	10	0	0	10	12	10	5	8	21	14	67	116	5	14	48	44	33	32	37	36	34	42	34	37	44	25	25	39	23	41	63	42	34	37	44	25	25	39	23	41	63	79	75	29	28	76	75	64	71	61	80	62	116	65	134	196	76	77	82	130	196	79	114	142	127	117	113	135	33	152	23	13	15	3	5	6	99	269	87	84	117	128	177	161	115	97	188	190	123	126	203	128	112	112	195	225	98	30	114	74	172	99	113	169	200	120	176	174	157	108	64	28	162	224	300	171	194	197	105	196	83	384	354	343	133	185	124	169	66	19	99	201	84	147	163	89	78	155	118	87	165	68	187	148	195	152	29	17	43	16	22	16	16	17	18	18	12	12	22	14	97	20	14	6	11	18	14	10	17	10	4	12	34	17	10	10	15	20	16	13
ENSG00000260258	ENSG00000260258	0	0	0	0	0	0	0	0	0	0	0	0	0	0	0	0	0	0	0	0	0	0	0	0	0	0	0	0	0	0	0	0	0	0	0	0	0	0	0	0	0	0	0	0	0	0	0	0	14	10	12	0	0	0	0	0	0	0	0	0	0	0	0	0	0	0	0	0	0	0	0	0	0	0	0	0	0	0	0	0	0	0	0	0	0	0	0	0	0	0	0	0	0	0	0	0	0	0	0	0	0	0	0	0	0	0	0	0	0	0	0	0	0	0	0	0	0	0	0	0	0	0	0	0	0	0	0	0	0	0	0	0	0	3	0	0	0	0	0	0	0	0	0	0	0	0	0	0	0	0	0	0	0	0	0	0	0	0	0	0	0	0	0	0	0	0	0	0	0	0	0	0	0	0	0	0	0	0	0	0	0	0	0	0	0	0	0	0	0	0	0	0	0	0	0	0	0	0	0	1	0	0	0	0	0	0	0	0	0	0	0	0	0	0	0	0	0	0	0	0	0	0	1	0	0	0	0	0	0	0	0	0	0	0	0	0	0	0	0	0	0	0	0	0	0	0	0	0	0	0	0	0	33	13	0	0	0	0	0	0	0	0	0	0	0	0	0	0	0	0	0	0	0	0	0	0	0	0	0	0	0	0	0	0	0	0	0	0	0	0	0	0	0	0	0	0	0	0	0	0	0	0	0	0	0	0	0	0	0	0	0	0	0	0	0	0	0	0	0	0	0	0	0	0	0	0	0	0	0	0	0	0	0	0	0	0	0	0	0	0	0	0	0	0	0	0	0	0	0	0	0	3	0	0	0	0	0	0	1	0	0	0	0	0	0	0	0	0	0	0	0	0	0	0	0	0	0	0	0	0	0	0	0	0	0	0	0	0	0	0	0	0	0	0	0	0	0	0	0	0	0	0	0	0	0	0	0	0	0	0	0	2	0	0	0	0	0	0	0	0	0	0
ENSG00000293233	ENSG00000293233	0	0	0	0	0	0	0	0	0	0	0	0	0	0	0	0	0	0	0	0	0	0	0	0	0	0	0	0	0	0	0	0	0	0	0	0	0	0	0	0	0	0	0	0	0	0	0	0	3	0	1	0	0	0	0	0	0	0	0	0	0	0	0	0	0	0	0	0	0	0	0	0	0	0	0	0	0	0	0	0	0	0	0	0	0	0	0	0	0	0	0	0	0	0	0	0	0	0	0	0	0	0	0	0	0	0	0	0	0	0	0	0	0	0	0	0	0	0	0	0	0	0	0	0	0	0	0	0	0	0	0	0	0	0	0	0	0	0	0	0	0	0	0	0	0	0	0	0	0	0	0	0	0	0	0	0	0	0	0	0	0	0	0	0	0	0	0	0	0	0	0	0	0	0	0	0	0	0	0	0	0	0	0	0	0	0	0	0	0	0	0	0	0	0	0	0	0	0	0	0	0	0	0	0	0	0	0	0	0	0	0	0	0	0	0	0	0	0	0	0	0	0	0	0	0	0	0	0	0	0	0	0	0	0	0	0	0	0	0	0	0	0	0	0	0	0	0	0	0	0	0	0	10	1	0	0	0	0	0	0	0	0	0	0	0	0	0	0	0	0	0	0	0	0	0	0	0	0	0	0	0	0	0	0	0	0	0	0	0	0	0	0	0	0	0	0	0	0	0	0	0	0	0	0	0	0	0	0	0	0	0	0	0	0	0	0	0	0	0	0	0	0	0	0	0	0	0	0	0	0	0	0	0	0	0	0	0	0	0	0	0	0	0	0	0	0	0	0	0	0	0	0	0	0	0	0	0	0	0	0	0	0	0	0	0	0	0	0	0	0	0	0	0	0	0	0	0	0	0	0	0	0	0	0	0	0	0	0	0	0	0	0	0	0	0	0	0	0	0	0	0	0	0	0	0	0	0	0	0	0	0	0	0	0	0	0	0	0	0	0	0	0
ENSG00000293243	ENSG00000293243	2	1	1	6	1	0	0	3	1	8	0	5	0	0	1	0	1	4	12	7	5	0	7	15	1	5	2	2	16	0	4	1	0	0	0	1	1	8	1	8	4	5	3	1	4	11	4	2	142	141	105	0	1	2	2	56	50	2	6	0	3	7	7	32	33	5	1	0	3	3	1	3	4	12	4	7	8	10	9	6	7	0	0	0	0	0	0	0	0	0	1	0	0	0	0	0	0	0	0	0	0	0	0	0	0	1	0	20	1	5	1	12	1	2	3	2	2	2	6	0	2	3	0	2	13	8	27	12	11	15	16	73	20	32	9	11	8	16	14	6	21	9	10	31	98	145	12	11	14	17	8	9	25	41	4	6	3	12	4	4	12	16	26	26	28	24	1	11	15	41	4	12	21	26	8	20	7	5	6	11	43	23	14	6	9	27	155	51	5	5	23	13	4	10	3	10	4	2	41	6	2	4	16	3	5	6	5	3	2	1	15	7	3	6	3	0	1	12	8	4	11	18	13	2	18	0	1	0	6	0	1	3	2	0	0	2	6	10	27	6	12	21	1	0	1	1	2	12	1	3	8	6	429	243	1	0	16	4	10	7	7	5	10	0	0	0	1	1	0	0	2	0	1	0	0	0	1	1	0	0	2	0	1	6	3	0	4	5	5	3	5	13	2	5	0	3	1	3	0	4	0	1	5	1	2	2	4	1	0	1	0	0	1	1	3	0	0	0	5	9	63	67	16	19	9	8	8	22	4	25	39	11	16	6	12	13	12	10	6	3	21	9	10	5	18	39	6	3	12	29	19	24	5	12	16	36	29	4	15	28	11	34	14	71	38	42	12	25	15	13	7	9	13	7	13	57	11	11	13	13	18	17	15	21	49	37	7	17	11	2	7	64	9	3	10	2	1	24	4	3	65	31	7	4	6	6	22	9	20	4	6	9	5	4	58	2	5	11	16	3	16	9
ENSG00000293291	ENSG00000293291	0	0	0	0	0	0	0	0	0	0	0	0	0	0	0	0	0	0	0	0	0	0	0	0	0	0	0	0	0	0	0	0	0	0	0	0	0	0	0	0	0	0	0	0	0	0	0	0	0	0	0	0	0	0	0	0	0	0	0	0	0	0	0	0	0	0	0	0	0	0	0	0	0	0	0	0	0	0	0	0	0	0	0	0	0	0	0	0	0	0	0	0	0	0	0	0	0	0	0	0	0	0	0	0	0	0	0	0	0	0	0	0	0	0	0	0	0	0	0	0	0	0	0	0	0	0	0	0	0	0	0	0	0	0	0	0	0	0	0	0	0	0	0	0	1	0	0	0	0	0	0	0	0	0	0	0	0	0	0	0	0	0	0	0	0	0	0	0	0	0	0	0	0	0	0	0	0	0	0	0	0	0	0	0	0	0	0	0	0	0	0	0	0	0	0	0	0	0	0	0	0	0	0	0	0	0	0	0	0	0	0	0	0	0	0	0	0	0	0	0	0	0	0	0	0	0	0	0	0	0	0	0	0	0	0	0	0	0	0	0	0	0	0	0	0	0	0	0	0	0	0	0	0	0	0	0	0	0	0	0	0	0	0	0	0	0	0	0	0	0	0	0	0	0	0	0	0	0	0	0	0	0	0	0	0	0	0	0	0	0	0	0	0	0	0	0	0	0	0	0	0	0	0	0	0	0	0	0	0	0	0	0	0	0	0	0	0	0	0	0	0	0	0	0	0	0	0	0	0	0	0	0	0	0	0	0	0	0	0	0	0	0	0	0	0	0	0	0	0	0	0	0	0	0	0	0	0	0	0	0	0	0	0	0	0	3	0	0	0	0	0	0	0	0	0	0	0	0	0	0	0	0	0	0	2	0	0	0	0	0	0	0	0	0	0	0	0	0	0	0	0	0	0	0	0	0	0	0	0	0	0	0	0	0	0	0	0	0	0	0	0	0
ENSG00000293342	ENSG00000293342	0	0	0	0	0	0	0	0	0	0	0	0	0	0	0	0	0	0	0	0	0	0	0	0	0	0	0	0	0	0	0	0	0	0	0	0	0	0	0	0	0	0	0	0	0	0	0	0	6	11	4	0	0	0	0	0	0	0	0	0	0	0	0	0	0	0	0	0	0	0	0	0	0	0	0	0	0	0	0	0	0	0	0	0	0	0	0	0	0	0	0	0	0	0	0	0	0	0	0	0	0	0	0	0	0	0	0	0	0	2	0	1	1	0	0	0	0	1	0	0	0	0	0	0	0	1	0	0	0	1	1	2	0	6	1	0	2	0	1	0	1	0	0	0	0	0	2	0	0	0	0	0	0	0	0	0	0	0	0	1	0	0	0	0	5	0	0	2	0	1	1	0	0	1	0	0	0	0	0	0	0	3	0	0	0	2	1	0	0	0	0	0	0	1	0	0	0	0	2	0	0	0	3	0	0	0	0	0	0	0	0	0	0	0	0	0	0	0	0	3	24	5	0	0	2	0	0	0	0	0	0	0	0	0	0	0	0	0	0	0	0	0	0	0	0	0	0	0	0	0	0	0	44	19	0	0	0	0	0	0	0	0	0	0	0	0	0	0	0	0	0	0	0	0	0	0	0	0	0	0	0	0	0	1	0	1	1	0	0	0	0	1	1	0	0	0	0	0	0	0	0	0	0	0	0	0	0	0	0	0	0	0	0	0	0	0	0	0	0	2	0	0	2	1	0	2	0	3	2	1	4	2	0	1	1	0	0	1	0	1	0	0	0	0	0	0	1	1	0	0	1	2	0	1	3	2	0	5	0	0	0	0	0	1	3	0	1	0	1	1	0	0	1	0	0	0	0	0	0	0	0	0	1	0	1	0	0	0	1	0	1	2	0	0	0	0	0	3	0	0	3	1	0	0	0	0	0	0	0	0	0	1	0	0	8	0	0	0	0	0	0	0
ENSG00000293359	ENSG00000293359	0	1	0	0	0	0	1	0	0	0	0	0	2	0	7	3	5	2	1	2	14	0	1	1	0	1	28	1	1	18	0	0	0	1	0	0	0	0	0	0	2	1	0	2	1	0	1	35	31	20	11	13	0	0	2	3	0	0	0	0	0	1	0	43	37	1	0	0	1	21	26	0	2	1	193	0	0	1	1	2	0	0	0	2	0	1	0	0	2	0	0	0	0	0	0	2	1	0	0	1	0	0	0	2	0	0	0	0	2	0	2	1	3	0	28	1	0	0	8	0	1	7	10	2	122	64	3	1	4	5	0	1	2	0	79	97	0	2	169	90	5	3	0	3	1	1	3	3	3	1	3	1	2	0	0	0	0	1	0	3	40	84	3	5	12	5	1	6	1	0	0	1	1	1	4	1	0	1	214	120	1	2	164	54	316	300	1	1	0	0	3	0	3	0	0	0	0	149	1	0	1	1	234	1	4	2	2	2	0	1	1	1	2	0	1	0	1	0	1	2	0	0	2	2	157	0	0	1	0	1	0	26	9	17	0	8	6	13	0	0	0	0	0	0	0	0	0	1	0	1	4	2	30	15	0	0	1	1	1	0	156	1	159	0	0	0	0	0	0	0	2	0	0	0	0	0	0	0	0	0	2	0	0	16	22	2	1	9	0	0	7	0	12	3	0	0	4	0	0	0	1	0	1	0	40	2	0	1	0	0	0	1	1	7	0	0	0	0	0	2	0	0	60	81	91	59	4	3	35	70	4	2	2	2	3	2	116	139	2	2	1	4	0	0	112	58	107	83	87	156	0	2	72	38	3	8	123	48	180	128	1	2	0	1	0	0	5	5	0	2	47	47	2	1	0	3	0	0	8	4	4	2	5	1	0	0	2	0	230	0	0	1	1	1	113	129	4	2	2	1	3	0	1	0	1	1	0	159	3	0	115	2	0	2	0	0	0	1	2	0	1	0
ENSG00000228146	CASP16P	0	0	0	0	0	0	0	0	0	0	0	0	0	0	0	0	0	0	0	0	0	0	0	0	0	0	0	0	0	0	0	0	0	0	0	0	0	0	0	0	0	0	0	0	0	0	0	0	2	0	0	0	0	0	0	0	0	0	0	0	0	0	0	0	0	0	0	0	0	0	0	0	0	0	0	0	0	0	0	0	0	1	0	0	5	0	0	0	3	0	0	0	1	0	0	0	1	5	0	0	1	0	0	3	0	0	0	0	0	0	0	0	1	0	0	0	0	0	0	0	0	0	0	0	0	0	0	0	0	0	0	0	0	0	0	0	0	0	0	0	0	0	0	0	0	0	0	0	0	0	0	0	0	0	0	0	0	0	0	0	0	0	0	0	0	0	0	0	0	0	0	6	0	0	0	0	0	0	0	0	0	1	0	0	0	2	0	0	0	0	0	0	0	0	0	0	0	0	0	0	0	0	0	0	1	1	0	0	0	0	0	0	0	0	1	0	0	0	0	0	0	0	0	0	0	0	0	0	0	0	0	0	0	0	0	0	0	0	0	0	0	0	0	0	0	0	0	0	0	0	0	0	3	7	0	0	0	0	0	0	0	0	0	4	1	0	0	0	1	0	1	0	0	4	1	0	0	0	1	0	1	0	0	0	0	0	0	0	0	0	0	0	0	0	0	0	0	0	0	0	0	0	0	0	0	0	0	0	1	0	0	0	0	0	0	0	0	0	0	0	0	0	0	0	0	0	0	0	0	0	0	0	0	0	0	0	0	0	0	0	0	0	0	0	0	0	0	0	0	0	0	0	0	0	0	0	0	0	0	0	0	0	0	0	0	0	0	0	0	0	1	0	0	0	0	0	0	0	0	0	0	0	0	0	0	0	0	0	0	1	0	1	2	0	0	0	0	0	0	0	0	0	0	0	2	0	0	0	1	1	0	0	0	1	0	0	0	0	0	0	0	1
ENSG00000293410	CASP16P	0	0	0	0	0	0	0	0	0	0	0	0	0	0	0	0	0	0	0	0	0	0	0	0	0	0	0	0	0	0	1	0	0	0	0	0	0	0	0	0	0	0	0	0	0	0	0	0	6	0	0	0	0	0	0	0	0	0	0	0	0	0	0	0	0	0	0	0	0	0	0	0	0	0	0	0	0	0	0	0	0	1	0	1	1	0	1	0	0	0	0	0	1	0	0	1	1	1	0	0	0	1	0	0	0	0	0	0	0	0	0	0	0	0	0	0	0	0	0	0	0	0	0	0	0	0	0	0	0	0	0	0	0	0	0	0	0	0	0	0	0	0	0	0	0	0	0	0	0	0	0	0	0	0	0	0	0	0	0	0	0	0	0	0	0	0	0	0	0	0	0	0	1	0	0	0	0	0	0	0	0	0	0	0	0	0	0	0	0	0	0	0	0	0	0	0	0	0	0	0	1	0	2	0	0	0	0	0	0	0	0	0	0	0	1	0	0	0	0	0	0	0	1	0	0	0	0	0	0	0	0	0	0	0	0	0	0	0	0	0	0	0	0	0	0	0	0	0	0	0	0	0	14	8	0	0	0	0	0	0	0	0	1	0	0	0	0	0	0	0	0	0	1	0	0	0	0	0	0	0	0	0	1	0	0	0	0	0	0	1	0	0	0	0	0	0	1	0	1	0	0	0	0	3	1	0	0	0	1	0	0	0	0	0	0	0	0	0	0	0	0	0	0	0	0	0	0	0	0	0	0	0	0	0	0	0	0	0	0	0	0	0	0	0	0	0	0	0	0	0	0	0	0	0	0	0	0	0	0	0	0	0	0	0	0	0	0	0	0	0	0	0	0	0	0	0	0	0	0	0	0	0	0	0	0	0	0	0	0	0	0	0	0	0	1	0	2	0	0	2	1	0	3	0	0	0	0	0	2	0	0	0	0	0	0	0	0	0	0	0	0	0
ENSG00000189149	ABCA15P	0	0	1	0	0	4	1	0	0	1	0	4	0	1	8	2	1	6	3	13	24	4	47	8	4	10	8	10	5	4	71	6	3	13	0	2	2	4	8	0	2	0	3	1	5	1	10	2	127	156	280	11	9	6	5	26	19	21	25	33	26	13	8	25	12	19	15	16	14	4	10	21	16	1	2	3	0	0	0	1	1	0	0	1	0	1	3	0	0	0	0	1	0	0	0	1	1	0	0	1	0	3	0	0	0	0	1	124	565	141	138	93	146	417	89	157	94	81	145	10	11	15	14	29	11	63	64	29	14	16	18	63	32	11	37	15	71	33	13	20	30	36	86	48	13	24	75	67	92	85	96	92	19	26	19	30	3	4	15	20	3	7	9	37	27	76	46	40	24	20	24	20	39	220	7	6	8	35	8	7	27	20	27	34	77	72	17	12	3	10	18	78	72	74	75	81	2	3	0	0	2	2	2	3	12	4	3	2	1	0	0	4	1	0	2	0	7	7	2	0	0	5	0	0	2	0	2	1	0	0	0	2	1	6	1	3	12	20	9	11	7	3	5	0	0	2	5	23	0	1	6	7	114	190	2	2	0	1	1	1	2	3	0	1	0	2	0	0	3	0	0	0	0	1	0	2	0	0	3	0	0	0	0	80	125	88	121	103	100	125	100	137	90	143	63	72	22	18	19	23	15	23	8	5	22	10	25	26	36	15	9	21	15	11	21	6	1	1	4	12	30	25	12	22	58	56	13	11	23	6	30	8	14	14	10	13	13	47	138	66	4	0	6	5	11	23	14	21	23	50	9	12	0	0	25	23	11	50	28	11	11	11	13	21	23	13	34	37	10	29	461	274	14	48	10	4	20	6	7	10	10	14	7	9	17	11	10	29	0	2	1	4	1	1	1	0	2	3	2	1	2	1	11	3	1	0	3	1	0	0	2	0	1	6	0	5	0	3	2	2	1	3
ENSG00000293423	ABCA17P	46	53	18	6	12	17	12	32	4	68	4	62	41	29	24	64	30	87	117	174	178	31	466	453	52	188	202	84	70	62	372	75	8	114	16	46	25	201	152	36	111	39	189	49	110	107	132	135	192	181	131	4	2	70	65	272	248	185	191	225	177	139	142	95	70	88	89	130	122	130	125	175	142	85	86	81	54	83	119	56	85	15	3	5	21	19	13	8	16	11	15	7	15	3	2	5	6	21	14	19	23	13	8	16	11	15	7	69	200	101	121	85	83	160	110	98	124	55	57	5	10	8	4	5	129	165	164	120	77	117	67	188	74	84	74	110	194	127	221	196	89	56	77	127	83	130	150	110	202	169	113	115	131	122	81	117	40	22	29	27	49	129	125	160	261	200	141	238	164	100	155	315	336	359	120	95	95	251	143	154	243	123	201	174	492	318	242	163	5	13	169	350	149	162	94	90	96	133	161	169	148	160	283	180	148	209	84	85	123	71	156	129	109	136	125	30	188	190	197	200	99	223	217	228	175	4	18	26	43	16	7	43	16	66	11	67	150	285	168	294	124	160	36	1	12	47	62	98	20	47	112	110	136	129	2	2	90	92	106	89	65	48	132	27	7	27	10	17	9	22	30	8	30	27	7	27	10	17	9	22	30	8	30	67	129	72	64	75	46	72	32	92	35	140	57	45	26	22	20	17	34	40	31	15	19	11	26	21	25	20	5	15	9	2	7	7	2	5	94	135	113	114	114	91	134	108	92	62	131	158	326	205	135	101	137	132	168	223	155	59	117	73	75	91	236	166	52	61	161	175	169	134	25	4	155	234	103	132	156	137	101	171	74	271	201	179	129	200	124	193	89	29	120	116	60	89	127	94	136	196	87	113	163	117	197	135	74	126	176	194	170	205	174	143	289	139	153	299	200	130	235	168	322	173	130	190	116	118	132	108	126	84	138	208	227	166	213	109	240	132	111	116
ENSG00000230872	MFSD13B	0	0	0	0	0	0	0	0	0	1	0	0	0	0	0	0	0	0	0	0	1	0	0	0	0	1	0	0	0	0	0	0	0	1	0	0	0	0	0	0	0	0	0	0	0	0	0	0	0	0	0	0	0	0	0	0	0	1	1	0	0	0	0	0	0	0	0	0	0	0	0	0	0	0	0	0	1	0	0	0	0	0	0	0	0	0	1	0	0	0	1	0	0	0	0	0	0	0	0	0	0	1	0	0	0	1	0	0	1	0	0	0	0	1	0	0	0	0	0	0	1	0	0	2	0	0	0	0	1	0	3	2	0	0	0	0	0	0	1	0	1	0	0	0	0	1	0	0	1	1	0	0	0	0	0	0	0	0	0	0	0	0	0	0	3	2	0	0	0	0	2	0	2	0	0	0	0	0	3	0	0	0	0	0	0	0	0	0	0	0	0	0	1	0	0	0	0	0	0	0	0	0	0	0	0	0	0	0	0	0	0	0	0	0	0	0	0	0	0	0	0	0	0	0	0	0	0	0	2	0	0	0	0	0	0	1	0	0	0	3	0	0	0	0	0	0	0	0	1	0	0	1	0	0	0	0	0	0	0	0	0	0	0	0	0	0	0	0	0	0	0	0	0	0	0	0	0	0	0	0	0	0	0	0	0	0	0	0	1	0	0	0	0	0	1	1	0	0	1	0	2	2	1	2	0	0	1	0	0	0	0	0	0	1	0	0	2	1	1	0	0	0	0	0	3	0	0	2	0	0	0	0	2	0	0	0	1	0	0	0	1	0	0	0	0	0	0	1	0	0	1	0	0	0	1	4	0	0	0	0	0	0	0	1	1	0	1	0	0	1	0	0	0	1	0	0	0	0	0	0	0	0	0	1	0	0	0	0	0	0	0	0	0	0	0	0	0	0	0	0	0	0	0	0	0	0	0	0	0	0	0	0	0	0	0	0	0	0	0	0	0	0
ENSG00000293459	MFSD13B	0	0	0	0	0	0	0	0	0	0	0	0	0	0	0	0	0	0	0	0	0	0	0	0	0	0	0	0	0	0	0	0	0	0	0	0	0	0	0	0	0	0	0	0	0	0	0	0	0	0	0	0	0	0	0	0	0	0	0	0	0	0	0	0	0	0	0	0	1	0	0	0	0	0	0	0	0	0	0	0	0	0	0	0	0	0	0	0	0	0	0	0	0	0	0	0	0	0	0	0	0	0	0	0	0	0	0	0	0	0	0	0	0	0	0	0	0	0	0	0	0	0	0	0	0	0	0	0	0	0	0	0	0	0	0	0	0	0	0	0	0	0	0	0	0	0	0	0	0	0	0	0	0	0	0	0	0	0	0	0	0	0	0	0	0	0	0	0	0	0	0	0	0	0	0	0	0	0	0	0	0	0	0	0	0	0	0	0	0	0	0	0	0	0	0	0	0	0	0	0	0	0	0	0	0	0	0	0	0	0	0	0	0	0	0	0	0	0	0	0	0	0	0	0	0	0	0	0	0	0	0	0	0	0	0	0	0	0	0	0	0	0	1	0	0	0	0	0	0	0	0	0	0	0	0	0	0	0	0	0	0	0	0	0	0	0	0	0	0	0	0	0	0	0	0	0	0	0	0	0	0	0	0	0	0	0	0	0	0	0	0	0	0	0	0	0	0	0	0	0	0	0	0	0	0	1	0	0	0	0	0	0	0	0	0	0	0	0	0	0	0	0	0	0	0	0	0	0	0	0	0	0	0	0	0	0	0	0	0	0	0	0	0	0	0	0	0	0	0	0	0	0	0	0	0	0	0	0	0	0	0	0	0	0	0	0	0	0	0	0	0	0	0	0	0	0	0	0	0	0	0	0	0	0	0	0	0	0	0	0	0	0	0	0	0	0	0	0	0	0	0	0	0	0	0	0	0	0	0	0	0	0	0	0	0	0	0	0	0	0	0	0
ENSG00000293473	CENPBD1P	2	6	4	3	1	0	10	4	0	24	0	13	4	3	11	3	4	18	7	17	13	4	27	31	6	10	26	8	11	8	22	14	0	14	0	5	4	15	6	7	7	5	9	7	4	14	23	6	4	15	6	26	66	39	40	37	32	12	17	38	45	53	44	59	55	91	101	74	76	29	37	25	34	48	38	29	38	45	43	32	26	8	24	22	33	26	14	12	24	20	27	22	8	24	7	22	12	33	29	26	27	14	12	24	20	27	22	8	11	18	21	15	25	14	10	10	9	11	9	12	25	39	43	93	39	42	47	23	10	24	9	12	23	14	29	23	21	16	47	44	36	20	27	39	27	20	23	4	33	27	13	10	25	40	26	45	7	11	2	5	8	19	49	35	64	76	15	22	48	26	41	35	28	46	122	72	57	56	49	55	68	39	44	38	77	67	43	35	1	2	38	24	26	35	19	12	39	37	80	53	52	43	79	51	27	59	30	52	56	40	95	43	37	46	37	4	143	43	32	61	66	83	124	78	83	1	2	2	7	3	4	7	5	9	0	3	11	25	10	28	14	28	5	1	0	1	3	4	1	12	28	6	23	12	16	30	63	28	27	38	22	27	42	35	41	14	28	34	22	21	18	18	18	35	41	14	28	34	22	21	18	18	18	10	9	9	18	6	10	14	6	7	14	9	10	8	26	43	31	42	65	22	36	37	30	32	36	44	30	32	25	38	25	29	17	4	4	5	71	43	34	35	10	21	19	11	13	9	14	18	35	67	79	35	69	66	40	47	21	13	35	26	24	14	55	27	14	30	47	37	36	27	5	12	46	81	35	25	42	61	76	70	44	116	79	73	97	28	36	54	9	1	65	59	15	13	58	50	73	98	31	34	80	52	39	24	12	33	50	27	58	72	49	58	37	32	67	119	81	49	109	58	64	76	79	45	41	47	36	32	55	32	55	61	142	47	53	73	63	87	49	63
ENSG00000293487	CDIPTOSP	0	3	0	0	0	0	0	1	0	5	0	1	1	0	1	2	1	3	3	2	1	0	4	5	1	3	2	0	0	1	5	2	0	3	0	0	0	0	1	0	0	1	1	0	0	0	9	3	4	7	10	0	2	2	2	1	4	3	0	5	5	7	4	8	15	17	17	9	5	4	3	6	4	8	11	8	13	6	10	7	11	0	1	3	1	2	0	0	0	0	0	0	0	1	0	3	2	1	4	2	0	0	0	0	0	0	0	0	0	0	2	0	0	2	1	1	1	3	0	0	3	5	4	1	1	7	8	0	2	19	4	18	4	8	10	4	9	3	13	7	2	2	3	2	2	5	12	7	5	20	5	3	3	10	7	16	3	2	0	4	2	3	8	7	11	7	4	2	11	0	12	4	19	26	11	4	8	9	10	10	24	14	7	5	7	25	28	9	0	4	7	17	5	2	0	5	14	3	21	15	6	12	17	5	17	15	4	9	16	9	10	12	9	11	15	1	7	10	7	17	25	16	27	3	10	0	0	0	2	0	0	2	1	1	0	0	2	2	5	3	2	2	0	0	0	0	0	1	0	1	1	2	21	18	0	0	12	27	15	2	7	9	12	0	0	0	0	0	3	0	0	0	0	0	0	0	0	0	3	0	0	0	0	1	2	1	1	1	0	0	1	1	0	2	0	3	0	0	0	0	0	0	0	0	0	1	0	0	2	0	0	3	1	2	1	3	3	0	7	17	14	8	8	4	17	3	2	1	9	15	10	4	4	2	4	5	13	6	9	6	6	9	5	1	9	8	8	7	4	13	12	4	1	12	13	26	9	10	23	11	2	15	1	24	10	13	11	5	1	12	4	2	6	5	7	9	5	3	10	24	5	2	25	15	16	5	1	9	19	9	12	11	9	9	20	5	16	6	3	12	26	7	21	21	11	12	11	28	9	12	8	13	13	14	29	14	12	12	18	9	7	8
ENSG00000293507	FBXL9P	1	3	0	3	2	0	0	0	0	6	0	1	1	0	2	0	1	2	5	2	6	2	4	7	2	8	5	2	4	4	3	4	0	4	0	0	5	6	9	2	2	1	3	2	3	2	6	2	5	7	14	6	7	10	10	28	19	8	15	24	25	23	14	17	10	31	29	26	14	12	19	16	19	19	17	19	21	25	33	22	30	12	1	5	2	8	2	8	3	4	2	6	12	1	2	5	5	2	2	8	7	2	8	3	4	2	6	5	2	4	2	3	5	0	0	4	3	2	2	15	13	28	12	23	24	35	46	22	12	14	26	28	8	25	30	40	36	20	31	37	39	23	8	4	21	29	34	3	18	23	10	3	31	42	33	41	21	16	2	6	20	26	52	11	47	30	14	17	27	27	31	25	31	59	49	37	22	58	24	33	67	56	42	13	21	9	36	36	4	5	13	10	16	18	12	38	34	16	32	34	40	40	60	69	45	27	15	32	54	29	59	31	32	33	30	0	26	75	60	52	79	40	74	32	38	0	4	1	2	1	1	0	0	5	3	3	7	6	3	7	8	6	2	0	0	0	0	0	3	4	4	4	8	24	1	2	26	29	20	37	12	16	31	1	6	3	12	6	3	2	6	11	3	1	6	3	12	6	3	2	6	11	3	4	2	5	12	3	2	8	2	1	2	2	10	5	21	33	14	12	32	26	24	19	16	17	26	12	21	20	6	21	12	15	9	6	6	10	27	58	41	23	29	30	42	23	15	3	32	51	46	54	34	24	45	42	49	42	16	9	61	28	24	11	35	39	36	23	22	25	30	31	9	2	45	47	59	33	37	51	40	57	37	106	68	56	57	19	61	60	18	5	27	45	26	21	32	33	53	49	16	38	47	27	46	36	39	81	76	19	40	48	24	21	40	39	51	51	20	36	53	52	30	51	38	47	63	115	39	23	40	63	67	25	66	39	48	44	37	47	33	29
ENSG00000293510	AFG3L1P	1	1	0	1	1	1	0	2	0	4	0	5	2	0	6	4	0	6	2	2	2	2	6	7	2	9	3	1	2	5	5	5	1	3	0	1	0	4	5	1	2	2	3	0	2	3	0	4	3	26	0	0	0	4	0	4	14	4	5	5	0	2	9	0	7	3	2	6	4	6	4	3	2	2	7	5	7	10	10	17	7	0	0	5	1	1	2	0	0	0	0	1	0	0	0	5	0	1	5	1	0	2	0	0	0	0	1	1	12	3	1	6	10	9	8	4	7	3	8	1	5	1	3	3	1	2	12	12	1	6	1	2	2	2	5	3	4	2	3	3	2	6	4	4	6	7	4	7	3	10	0	2	7	4	3	8	2	4	1	0	1	4	17	2	21	14	6	9	6	7	9	7	0	12	4	2	0	3	4	3	0	1	7	2	16	24	5	3	0	1	9	6	0	1	8	2	8	7	6	5	8	29	8	13	12	12	22	9	7	14	11	8	13	9	2	5	28	20	17	6	23	29	3	19	9	1	0	1	3	1	0	5	2	2	0	2	3	3	1	4	2	3	1	0	0	1	3	1	2	0	0	2	55	19	0	1	9	4	4	1	3	6	10	0	0	4	2	0	1	3	3	3	0	0	0	4	2	0	1	3	3	3	0	1	5	4	2	4	0	4	5	18	5	9	3	7	5	4	3	0	1	0	2	3	1	3	0	2	1	0	0	5	2	1	0	1	2	0	5	5	3	2	3	0	2	1	0	4	12	10	7	4	3	3	1	1	1	5	8	0	4	2	11	7	4	5	0	5	0	9	9	6	1	0	4	3	4	1	2	1	2	6	0	4	16	8	0	1	2	4	1	0	6	3	9	2	12	4	4	4	0	7	5	6	9	9	9	5	9	15	14	10	4	10	2	12	8	12	3	3	12	7	1	8	7	10	4	6	7	1	17	4	4	3	18	3	7	2	3	13	5	0
ENSG00000167962	ZNF598	61	51	27	38	20	38	30	53	6	140	3	101	67	29	81	67	47	130	151	154	155	28	250	209	55	211	190	65	79	73	211	102	9	98	20	55	47	167	148	35	86	50	96	77	78	160	129	88	167	274	261	206	400	127	110	228	245	126	159	133	126	193	209	203	227	237	213	193	172	207	176	139	168	570	683	499	574	766	602	768	744	392	377	458	475	420	297	336	447	445	435	604	392	377	214	458	404	475	565	420	507	297	336	447	445	435	604	215	360	399	445	255	463	308	413	204	348	341	574	860	1397	1790	1413	1837	417	357	497	343	102	170	139	268	95	137	371	298	490	232	467	371	311	229	297	283	269	358	345	91	338	424	216	191	422	535	378	400	208	126	50	37	137	281	543	310	654	332	284	314	568	539	510	369	260	439	654	387	379	442	578	329	436	374	338	288	785	812	482	334	18	17	268	346	323	359	267	242	569	665	663	707	768	622	1139	782	817	760	683	543	977	627	1102	577	484	652	602	152	621	454	565	598	492	594	914	625	628	2	33	45	52	25	21	72	39	62	20	56	155	198	153	229	103	144	59	10	3	32	73	66	16	60	122	88	312	301	172	249	699	592	657	440	449	618	608	447	412	565	413	472	472	307	561	593	448	447	412	565	413	472	472	307	561	593	448	258	222	366	260	381	400	276	320	299	416	354	493	356	1411	1567	1465	1211	1005	1280	1343	1018	1184	1176	1235	1393	1314	1169	1052	1188	1338	1318	1271	230	495	295	508	651	370	353	340	325	309	265	189	107	562	575	715	746	552	374	557	501	429	490	311	128	437	207	336	266	338	290	268	280	336	445	341	285	72	73	459	513	460	239	482	424	381	652	306	820	775	820	776	531	471	438	213	101	418	608	190	203	527	526	761	809	397	500	509	310	522	237	255	568	1082	475	728	1791	558	655	715	646	686	1244	921	521	1063	736	1435	1042	886	603	589	551	547	518	509	393	380	521	964	360	497	550	474	776	497	465
ENSG00000261049	ENSG00000261049	0	1	0	0	0	0	1	0	0	3	0	0	0	0	0	0	0	1	0	1	2	0	2	3	0	0	0	0	0	0	1	0	0	0	1	0	0	1	0	1	0	0	0	0	0	0	1	1	0	0	0	0	0	1	1	0	0	0	0	0	0	2	0	0	0	2	0	1	0	0	1	1	1	1	1	0	0	0	0	0	0	1	0	0	0	0	0	0	0	0	1	0	1	0	0	0	0	0	1	0	1	0	0	0	0	1	0	4	5	10	8	2	2	8	8	12	9	5	8	0	0	0	0	0	0	0	3	0	0	1	1	0	1	9	2	2	3	0	1	1	0	0	0	0	2	1	0	1	1	0	1	2	1	0	2	1	0	2	1	0	1	3	8	2	9	1	1	1	1	1	1	1	5	0	2	0	3	3	4	1	2	5	5	1	1	0	0	3	0	0	0	1	1	1	4	0	0	0	0	0	0	0	0	0	0	0	0	0	0	0	0	0	0	0	0	0	0	0	0	0	0	0	0	0	0	0	0	0	0	0	0	0	0	2	0	0	0	1	1	1	0	0	0	0	0	0	2	1	0	1	0	0	0	0	0	0	0	0	0	0	0	0	0	0	1	0	0	0	1	0	0	1	0	0	1	0	0	0	1	0	0	1	0	4	14	8	6	3	3	3	4	3	4	9	6	1	2	0	3	0	0	0	0	2	0	0	0	0	0	0	0	1	0	0	0	0	0	0	0	1	0	0	0	0	1	2	0	3	3	0	15	1	2	1	5	0	1	3	0	0	3	2	0	2	2	7	0	2	1	2	4	3	0	2	2	4	3	0	10	2	1	0	1	4	8	1	2	6	2	4	4	0	1	3	0	0	0	2	6	0	2	0	0	5	2	2	0	1	0	0	0	0	0	0	0	0	0	0	0	0	0	0	0	0	0	0	0	0	0	0	0	0	0	0	0	0	0	0	0	0	0	0
ENSG00000259759	ENSG00000259759	0	0	0	0	0	0	0	0	0	0	0	0	0	0	0	0	0	0	0	0	0	0	0	0	0	0	0	0	0	0	0	0	0	0	0	0	0	0	0	0	0	0	0	0	0	0	0	0	6	11	3	0	0	0	0	2	0	0	1	0	0	0	0	0	0	0	0	0	0	0	0	0	0	0	0	0	1	0	0	0	0	0	0	0	0	0	0	0	0	0	0	0	0	0	0	0	0	0	0	0	0	0	0	0	0	0	0	0	0	0	0	0	1	1	0	0	0	0	0	0	0	0	0	0	0	0	0	0	0	0	0	0	0	0	0	1	0	0	0	0	0	0	1	0	0	0	0	0	0	0	0	0	0	0	1	0	0	0	0	0	0	0	0	0	0	0	0	0	0	0	0	0	0	0	0	0	0	0	4	0	0	0	0	0	2	0	0	0	0	0	0	0	0	0	0	0	0	0	0	0	0	0	0	0	0	0	0	0	0	0	0	0	0	0	0	0	0	0	0	0	0	2	0	0	1	0	0	0	0	0	0	0	0	0	0	0	0	0	0	0	0	0	0	0	0	0	0	0	0	0	0	0	29	5	0	0	0	0	0	0	0	0	0	0	0	0	0	0	0	0	0	0	0	0	0	0	0	0	0	0	0	0	0	0	0	0	0	0	0	1	0	0	0	0	0	0	0	0	0	0	0	0	0	0	0	0	0	0	0	0	0	0	0	0	0	0	0	0	0	0	0	0	0	0	0	0	0	0	0	0	0	0	0	0	0	0	0	0	0	0	0	0	0	0	0	0	0	0	0	0	0	0	0	0	0	0	0	0	1	0	0	0	0	0	0	0	0	0	0	1	0	0	0	0	0	0	0	0	0	0	0	0	0	0	0	0	0	0	0	1	0	1	0	0	2	0	0	2	0	0	0	0	0	0	0	0	0	0	0	0	0	2	0	0	0	0	0	0	4	0	0	0
ENSG00000259517	LINC02169	0	1	0	0	0	0	0	2	1	1	0	0	0	1	0	0	1	1	0	0	2	0	2	1	0	1	0	0	0	0	3	0	0	0	0	0	0	3	0	1	4	0	1	0	0	0	0	0	121	158	96	0	0	0	0	0	0	0	1	0	0	0	0	0	0	0	0	0	0	0	0	0	0	1	0	0	1	0	1	0	1	0	0	0	0	0	1	1	0	0	0	0	0	0	0	0	0	0	0	0	0	1	1	0	0	0	0	1	0	0	2	0	0	0	0	0	0	0	0	1	1	0	4	0	0	0	0	0	0	0	0	1	2	4	2	0	0	0	0	0	1	0	1	0	0	0	1	0	1	0	0	0	0	0	0	0	1	1	2	0	0	0	1	3	5	0	0	5	0	0	2	0	1	3	0	0	1	0	0	0	1	1	2	4	3	0	1	0	0	0	0	0	0	1	0	0	0	0	0	0	0	0	1	0	0	0	0	1	0	0	0	0	0	0	1	0	0	0	0	0	0	0	0	0	0	0	0	0	0	0	0	0	0	0	0	0	2	0	0	0	0	1	0	0	0	0	1	1	2	0	0	0	391	199	1	0	0	1	0	0	0	1	1	0	0	0	0	0	0	0	1	0	1	0	0	0	0	0	0	0	1	0	1	0	0	1	1	0	0	0	0	0	0	0	0	0	0	1	0	0	0	0	0	0	0	0	0	0	0	0	0	0	0	2	1	0	0	0	0	1	0	2	1	0	0	1	2	6	0	1	17	0	0	1	0	3	3	0	3	0	3	2	0	1	0	0	0	0	0	1	0	0	0	9	4	3	0	0	0	0	1	0	0	1	1	0	1	9	2	1	3	0	2	0	3	2	0	0	0	0	0	0	0	0	0	1	1	0	0	0	0	0	2	0	0	0	0	0	0	0	0	0	0	0	0	0	0	0	1	0	0	0	0	0	0	0	2	0	0	0	0	0
ENSG00000290890	ENSG00000290890	8	11	51	36	10	4	8	16	9	79	3	69	12	7	26	16	5	35	103	59	44	12	99	85	26	47	80	48	76	31	63	29	8	57	8	48	23	68	63	18	51	30	35	33	38	68	70	42	61	83	251	91	114	40	40	234	193	99	95	96	116	118	111	28	26	107	115	94	119	111	101	93	89	138	72	36	63	71	68	38	52	23	28	24	23	11	20	13	17	14	9	22	23	28	16	24	15	23	23	11	16	20	13	17	14	9	22	185	193	63	125	205	195	136	161	150	170	132	169	106	217	388	272	296	330	341	245	237	128	138	162	337	285	298	238	164	229	114	482	373	167	120	96	134	242	290	335	257	208	231	273	379	224	204	181	288	94	78	44	42	102	146	180	131	316	278	106	200	174	118	274	419	1027	1173	176	137	120	345	456	482	744	423	373	343	332	376	185	152	49	24	137	168	180	198	209	202	16	30	29	62	49	19	137	42	96	36	24	49	83	38	128	54	51	37	30	20	47	45	15	55	18	51	60	30	109	6	14	13	26	22	11	34	20	75	2	34	53	133	40	122	41	81	18	7	1	8	25	33	14	28	59	32	73	153	31	54	48	33	61	26	42	46	72	16	14	26	13	26	12	53	27	25	8	16	14	26	13	26	12	53	27	25	8	129	171	168	106	238	153	121	131	120	197	87	188	113	173	173	158	156	122	256	166	128	94	162	145	251	139	173	45	178	320	336	394	64	119	54	307	881	94	90	185	272	216	215	203	144	173	210	188	210	211	168	106	152	510	468	98	47	262	178	184	105	290	288	234	144	245	276	255	212	56	35	208	427	117	107	267	370	155	386	253	926	587	712	121	142	286	455	122	31	274	381	178	200	172	89	90	104	160	149	174	142	277	198	108	146	86	26	83	210	66	57	62	40	62	115	107	27	292	83	315	68	108	59	46	26	115	71	55	7	19	65	27	61	37	47	21	26	56	105
ENSG00000260923	LINC02193	0	0	0	0	4	0	0	1	0	0	0	4	0	1	2	0	1	3	1	3	0	2	4	6	2	1	5	1	2	1	6	0	0	1	0	1	0	11	0	3	4	2	0	1	8	5	0	5	44	32	39	2	5	14	13	5	8	8	10	9	7	14	8	10	8	1	3	10	16	11	5	4	7	5	14	15	9	5	32	3	14	0	1	0	0	0	0	0	1	0	1	4	0	1	1	0	0	0	1	0	6	0	0	1	0	1	4	71	86	112	96	91	97	84	110	83	73	92	3	2	0	6	13	5	136	68	215	104	51	67	27	95	85	122	66	62	114	84	131	90	56	59	47	37	63	101	108	42	151	173	99	85	96	101	49	81	50	56	19	29	26	53	163	87	179	129	43	186	94	161	97	96	113	147	114	79	66	117	105	88	163	92	85	68	100	106	127	80	6	8	90	139	53	59	80	118	5	10	12	5	12	9	10	12	16	19	20	14	28	18	12	9	7	11	5	2	5	10	2	10	2	29	28	15	154	0	3	10	0	2	0	0	2	4	0	2	2	2	2	6	0	0	0	0	0	0	0	2	0	2	1	6	134	106	9	1	13	38	1	3	7	7	15	2	1	2	2	0	0	0	3	2	0	2	1	2	2	0	0	0	3	2	0	77	71	67	115	74	73	81	48	72	57	128	4	6	6	0	7	2	5	3	8	6	4	5	6	5	3	11	4	6	6	3	12	4	10	1	74	87	81	80	76	101	102	61	30	48	136	124	158	113	96	76	98	99	86	86	96	32	103	87	109	104	90	94	56	60	68	99	78	91	29	53	70	127	88	69	121	148	66	104	63	196	148	133	58	60	28	63	42	10	65	73	74	158	58	63	95	140	85	51	200	111	129	113	139	143	2	8	7	18	5	4	75	12	7	25	4	2	13	13	4	16	5	9	0	10	5	13	1	6	4	13	47	10	9	18	38	26	17	12
ENSG00000293292	ENSG00000293292	0	2	0	0	0	0	0	0	0	0	0	0	0	0	0	0	0	0	0	1	0	0	1	1	0	0	0	0	0	1	0	0	0	0	1	0	0	0	0	0	0	0	0	4	0	1	0	0	150	162	134	0	0	0	0	0	1	0	0	0	0	0	0	0	1	0	0	0	0	0	0	0	0	0	0	0	0	0	0	0	0	0	0	0	0	0	0	0	0	0	0	0	0	0	0	0	0	0	0	0	0	0	0	0	0	0	0	15	1	1	1	8	2	0	0	0	0	3	0	0	0	0	0	0	2	7	15	5	6	10	10	37	22	24	9	6	3	11	8	9	4	7	8	7	25	31	5	13	6	19	5	5	9	11	5	3	3	4	6	5	3	10	4	8	16	11	2	4	7	19	1	14	21	12	14	12	4	10	9	5	7	18	16	7	6	9	22	8	7	8	5	17	6	3	6	3	2	0	2	0	1	0	1	0	2	2	0	0	0	0	2	0	0	0	1	0	0	0	1	0	0	3	0	0	2	0	0	0	1	0	0	0	0	0	0	0	0	0	2	0	0	1	0	0	0	0	0	0	0	0	0	1	371	195	1	0	1	0	0	0	0	0	0	1	0	0	0	0	0	0	0	0	2	1	0	0	0	0	0	0	0	0	2	7	1	0	0	2	4	1	0	3	1	0	0	1	0	0	1	0	0	0	2	0	0	0	0	0	0	0	0	1	0	0	1	0	0	0	8	16	19	20	7	8	9	2	7	8	4	22	44	10	14	11	14	11	8	9	7	7	9	8	1	3	1	15	11	4	5	18	7	5	5	24	23	10	10	8	19	8	2	16	5	12	18	20	17	9	10	12	2	4	7	6	4	25	8	14	27	16	15	17	14	10	26	12	2	6	0	0	1	0	1	0	0	0	0	0	0	0	3	0	0	1	0	0	0	0	0	0	0	0	0	4	2	0	0	1	2	0	0	2
ENSG00000291268	ENSG00000291268	0	0	0	0	0	0	0	0	0	0	0	0	0	0	0	0	0	0	0	0	0	0	0	0	0	0	0	0	0	0	0	0	0	0	0	0	0	0	0	0	0	0	0	0	0	0	0	0	0	1	3	0	0	0	0	0	2	0	1	0	0	0	1	0	0	1	0	0	0	0	0	0	0	0	0	0	0	0	0	0	0	0	0	0	0	0	0	0	0	0	0	0	0	0	0	0	0	0	0	0	0	0	0	0	0	0	0	4	7	2	5	3	2	1	3	4	3	0	0	0	0	0	0	0	5	1	1	2	1	0	1	2	0	3	0	1	1	0	1	1	1	0	1	1	4	2	0	0	1	1	0	0	0	1	0	1	1	0	1	0	2	4	1	2	4	3	0	0	4	10	1	2	3	2	1	1	1	0	0	0	16	2	1	3	5	3	3	4	0	0	4	2	2	1	1	0	0	0	0	0	0	0	0	0	0	0	0	0	0	0	0	0	0	0	0	0	0	0	0	0	1	0	2	0	10	0	0	0	0	0	0	0	0	0	0	0	0	0	0	0	0	1	0	0	0	0	0	0	0	0	0	0	0	0	0	0	0	0	0	0	0	0	0	0	0	0	0	0	0	0	0	0	0	0	0	0	0	0	0	0	0	0	0	1	3	2	1	2	5	1	0	4	4	2	0	0	0	0	0	0	0	0	0	0	0	0	0	0	0	0	0	0	0	0	0	0	0	0	1	2	8	14	3	1	2	0	0	1	0	0	3	1	2	0	1	0	0	10	4	1	0	1	0	0	3	8	2	0	3	4	2	3	2	2	6	6	1	3	2	3	2	1	2	9	10	7	3	9	3	1	0	1	0	1	2	0	4	0	0	2	0	0	0	0	10	3	0	2	0	0	0	0	0	0	0	0	0	0	0	0	0	0	0	0	0	0	0	0	0	0	0	0	0	0	0	0	0	0	0	0	0	0
ENSG00000289978	ENSG00000289978	0	0	0	0	0	0	0	0	0	1	0	0	0	0	0	2	0	1	0	6	10	0	6	11	1	4	5	4	3	1	5	7	0	5	0	12	1	7	1	0	47	1	7	5	2	8	10	2	25	76	35	0	0	1	1	18	30	15	15	32	39	20	25	21	24	21	27	24	23	25	18	6	8	0	1	0	1	1	0	0	1	0	0	0	0	0	0	0	0	0	0	0	0	0	0	0	0	0	0	0	0	0	0	0	0	0	0	0	0	0	0	1	0	1	1	1	0	0	0	0	0	0	0	0	24	38	22	9	6	5	18	46	15	12	16	29	53	28	16	30	28	14	6	13	20	32	33	27	47	15	6	11	20	26	15	31	0	0	6	3	7	30	27	30	36	45	8	32	13	12	22	22	27	53	21	26	23	59	10	7	28	23	20	10	23	25	21	17	0	0	10	44	24	56	22	12	17	22	32	24	17	9	36	54	27	20	0	15	21	15	43	15	10	16	28	0	47	19	22	10	7	54	51	29	26	0	9	0	0	0	0	0	0	0	0	3	3	9	2	6	4	4	0	1	0	0	1	0	0	1	4	3	50	50	0	1	0	1	0	0	0	0	1	1	0	0	0	0	0	0	0	0	1	1	0	0	0	0	0	0	0	0	1	0	0	0	0	0	1	0	0	0	3	0	0	0	6	8	5	3	0	0	2	2	4	4	3	2	2	0	27	2	0	0	0	0	0	1	47	33	18	16	23	36	72	29	9	9	43	13	16	34	37	20	28	8	18	45	1	3	1	0	8	3	30	41	9	13	9	30	28	36	17	0	36	52	22	42	23	25	27	40	39	86	60	23	44	66	21	46	0	1	16	37	4	0	33	9	28	48	2	15	60	19	42	21	20	30	60	5	38	46	20	32	0	18	9	21	79	27	42	7	478	27	27	14	35	39	28	22	13	18	21	40	51	15	61	17	119	58	29	17
ENSG00000293411	ENSG00000293411	1	4	0	2	0	7	0	1	0	0	0	1	3	0	0	5	0	7	2	20	30	9	27	21	2	7	16	8	8	2	60	6	6	20	2	1	2	6	4	1	5	3	6	0	3	6	18	8	153	142	291	9	8	2	9	15	21	17	18	28	25	7	7	19	22	11	13	16	17	4	14	15	13	7	8	0	0	1	2	7	3	3	0	0	0	0	0	4	4	3	0	0	3	0	1	0	3	0	0	0	1	0	4	4	3	0	0	150	860	144	173	131	265	829	171	120	181	123	169	23	27	19	11	19	6	34	20	14	6	9	3	30	8	4	9	11	38	7	8	9	5	9	55	38	4	21	42	38	63	70	36	48	22	10	9	17	1	1	13	12	2	7	3	22	14	37	28	65	16	19	9	5	26	85	12	7	2	21	26	2	6	10	8	5	73	51	5	1	4	0	4	34	62	73	84	63	2	2	0	0	3	0	0	2	8	0	2	2	7	1	2	1	0	0	1	1	0	7	2	0	2	3	4	3	2	0	0	0	2	1	0	1	1	2	0	3	8	18	5	16	4	7	2	0	0	1	3	1	1	5	5	1	136	141	2	3	2	4	0	2	1	1	2	0	0	1	0	2	0	0	0	3	0	0	0	1	0	2	0	0	0	3	0	108	154	189	124	150	118	168	93	192	139	207	82	93	18	17	34	34	8	13	15	7	29	36	25	60	35	17	16	29	28	19	30	9	16	0	0	4	19	18	12	8	29	15	11	9	10	7	17	3	7	8	11	4	14	36	215	44	3	3	8	5	16	20	6	3	23	29	14	16	12	0	7	14	1	23	10	12	6	8	2	23	41	17	23	39	4	15	295	133	9	25	8	9	10	1	1	7	1	2	11	0	12	6	14	7	0	2	1	6	0	1	5	0	0	2	1	0	2	2	6	0	2	1	0	0	0	1	0	1	0	2	6	0	0	2	6	10	0	3
ENSG00000290192	ENSG00000290192	1	12	0	1	0	0	1	0	0	3	0	5	1	0	17	0	2	6	2	3	3	0	12	1	1	5	1	1	0	0	3	9	0	3	0	3	1	0	6	1	0	1	0	3	6	5	2	5	28	36	91	4	2	1	0	1	2	2	1	2	2	5	5	5	2	5	7	0	2	2	4	7	6	1	1	0	1	1	1	0	0	0	3	2	5	4	0	1	1	0	5	3	0	3	0	2	1	5	10	4	5	0	1	1	0	5	3	350	299	162	98	210	139	201	68	211	118	69	16	0	2	2	6	4	37	78	133	104	34	100	79	155	74	80	108	107	123	87	81	69	77	62	75	60	38	81	102	48	125	101	70	102	82	78	54	84	23	37	11	18	69	90	50	92	128	95	67	85	100	71	86	57	188	449	39	50	36	106	55	63	143	77	99	45	88	95	186	34	35	19	95	165	94	100	77	83	5	0	1	2	1	2	3	2	4	4	1	4	1	2	4	4	0	2	5	0	3	5	0	5	7	1	1	1	13	0	1	0	0	0	0	2	0	1	0	0	4	6	2	8	3	1	0	0	0	1	0	1	0	4	2	3	69	36	0	1	0	3	2	2	1	0	2	6	5	2	6	1	1	1	8	2	8	6	5	2	6	1	1	1	8	2	8	101	119	129	138	142	90	153	127	180	112	127	24	13	51	155	24	18	29	131	99	47	27	41	93	57	57	20	7	48	4	3	3	2	1	0	47	128	132	91	107	76	161	89	33	61	103	120	144	87	80	95	66	87	84	101	147	82	122	126	33	31	52	102	56	49	63	89	69	74	104	58	105	164	72	100	78	100	33	88	27	214	123	117	51	109	50	121	249	212	49	133	66	73	85	41	115	58	87	104	75	69	90	86	92	93	3	0	5	5	3	1	9	3	5	5	4	3	4	6	7	4	3	4	2	1	7	2	0	2	6	5	5	0	8	5	11	0	0	1
ENSG00000291073	ENSG00000291073	93	80	46	58	33	29	66	117	11	252	9	227	158	45	105	90	92	363	148	318	302	60	505	503	117	534	336	129	219	136	321	192	28	224	32	155	43	415	285	78	181	102	176	168	153	250	315	229	225	577	1083	75	78	294	260	831	791	438	470	575	648	457	466	261	260	234	285	338	346	517	582	369	408	40	48	35	29	40	46	22	27	103	86	153	159	87	104	83	118	92	95	113	103	86	26	153	83	159	115	87	110	104	83	118	92	95	113	1633	2099	1251	1978	1236	1041	1862	1566	1481	1705	1040	1390	408	722	486	347	474	494	513	904	839	523	704	511	959	561	663	564	359	989	513	699	659	225	162	489	443	333	590	607	475	773	1022	606	533	514	501	524	689	605	552	218	222	475	769	817	653	1063	654	753	953	977	848	850	1017	1128	1519	330	358	141	490	894	726	1382	657	794	519	1869	1402	795	540	190	159	424	683	493	449	389	452	46	93	40	40	53	31	118	39	97	57	44	44	94	63	58	60	29	44	56	11	38	43	32	38	47	57	65	33	69	9	55	72	115	33	40	59	70	117	52	115	288	460	321	449	186	232	56	19	4	102	80	105	15	119	145	170	287	464	31	29	45	23	34	23	43	41	29	141	60	103	70	108	124	61	180	157	84	141	60	103	70	108	124	61	180	157	84	994	1414	1078	862	1547	961	1570	977	1696	1638	1641	1406	1127	257	308	232	198	264	343	264	158	270	149	182	213	317	294	90	239	735	490	246	221	129	76	175	748	487	569	615	559	491	394	645	618	1015	1039	568	375	422	407	380	404	571	516	445	421	650	475	577	413	607	661	560	398	497	498	757	689	381	233	377	683	450	414	485	553	302	540	196	897	758	855	355	331	403	593	690	364	264	442	605	547	510	286	287	322	466	709	522	293	903	636	694	876	71	38	42	358	80	46	55	41	110	113	78	38	98	39	143	97	71	39	41	44	44	44	47	39	25	83	77	46	12	50	73	46	44	71
ENSG00000259972	ENSG00000259972	271	283	170	161	102	95	156	209	20	639	21	554	281	100	251	266	156	658	601	646	586	96	911	988	219	997	632	299	358	228	802	399	68	509	72	313	129	671	557	286	365	180	474	302	417	412	618	413	502	729	1898	355	380	340	330	1612	1494	1133	1089	1269	1367	916	930	377	364	629	600	789	719	1050	1019	807	813	852	544	564	430	740	698	557	836	277	282	330	247	305	249	277	277	171	224	308	277	282	119	330	217	247	310	305	310	249	277	277	171	224	308	1412	1525	1067	1430	1188	1635	1194	1337	1575	1468	1282	1887	430	557	673	716	760	2024	2035	3553	2157	1781	2150	1430	2632	2866	3224	1329	1171	2048	1245	3715	3025	1889	1551	1139	1356	1729	2132	2408	2132	2113	2559	2038	2212	2214	2406	1404	2201	1123	1140	1035	1060	1373	2142	2175	1647	3658	3182	1135	2352	2118	2126	2298	3063	6486	7859	1861	1434	967	2670	3585	3294	5143	2992	2714	2604	4022	4199	2211	1722	645	579	1544	2888	2003	1804	1179	1419	416	452	507	855	657	448	1445	823	615	870	362	525	841	483	1328	537	467	581	555	81	580	675	255	701	383	786	888	431	967	62	110	184	268	59	125	203	152	404	84	270	608	871	473	1133	427	642	139	65	43	189	198	442	70	313	456	376	229	1310	124	167	509	493	552	489	644	356	949	233	265	272	268	253	188	227	355	346	153	233	265	272	268	253	188	227	355	346	153	1141	1157	1355	1603	1405	1420	1663	1151	1157	948	1390	2400	1655	1471	1516	1382	1338	1425	1829	1569	1091	1475	1481	1181	1937	1688	1231	710	1657	616	533	628	144	235	102	1804	4471	1659	1338	2045	2470	2655	2019	1922	1880	2129	2650	2021	1920	2005	1494	1583	1547	3205	3165	1664	831	2402	1673	1744	1247	2302	1996	2274	1760	2827	2811	2473	1646	934	644	2382	4067	2010	1473	2855	3574	1476	2882	1566	7196	3557	4087	1704	1778	1991	3462	1436	506	2168	3141	1699	2381	1815	1056	1537	1548	1224	1559	2080	1435	2381	1787	1805	2273	1322	548	1182	1485	817	850	772	708	941	1790	923	554	1883	1010	3097	1340	969	795	621	695	1008	651	708	289	519	954	844	744	534	712	893	822	706	779
ENSG00000168124	OR1F1	9	22	0	17	13	7	50	22	13	26	3	15	5	14	14	6	35	25	76	79	39	21	76	206	18	37	116	35	30	47	102	47	9	59	7	7	4	22	37	3	8	15	35	8	14	59	31	15	124	199	53	2	0	15	5	173	177	87	90	170	168	121	142	137	113	147	132	89	101	167	185	48	43	90	62	9	84	114	54	60	76	0	1	1	5	0	0	0	0	1	0	0	0	1	0	1	0	5	0	0	1	0	0	0	1	0	0	2	0	3	1	15	2	3	3	2	3	2	5	7	18	20	11	21	237	292	182	130	62	53	172	363	185	141	53	77	116	96	258	242	190	121	44	85	185	182	264	180	307	311	37	98	210	198	115	176	5	13	74	51	129	129	245	269	239	335	59	145	243	257	97	278	359	406	522	333	226	312	180	246	429	295	206	237	160	237	86	176	19	31	82	220	239	294	80	91	78	78	101	172	54	35	285	105	43	87	11	33	54	13	96	17	13	68	48	2	68	46	23	31	24	96	133	30	36	9	25	7	13	7	25	31	20	16	2	29	73	90	87	91	49	62	23	1	0	10	4	37	8	9	42	26	369	273	3	2	47	81	23	35	67	60	23	1	0	1	0	0	0	0	0	0	0	1	0	1	0	0	0	0	0	0	0	0	2	1	4	4	1	0	1	1	0	2	1	2	1	6	3	0	1	1	13	3	1	4	0	3	0	48	1	7	16	8	21	1	6	11	192	371	168	172	123	213	139	124	123	45	282	215	81	182	200	169	262	211	195	237	20	18	62	37	61	38	217	270	122	147	313	420	169	198	76	11	352	581	314	285	321	383	276	434	255	819	353	448	569	434	212	442	30	14	262	381	27	34	262	101	118	334	72	129	332	173	137	116	112	167	100	25	194	175	106	57	5	45	128	62	95	56	121	55	693	89	90	62	64	40	68	41	44	41	42	136	107	18	91	125	224	72	86	70
ENSG00000141258	SGSM2	136	121	106	71	101	100	172	129	25	543	8	319	190	71	136	159	160	365	514	1058	1227	215	2027	1712	441	880	1093	715	724	443	1326	797	148	998	139	424	225	1025	903	153	532	327	555	465	548	882	1338	530	433	760	1012	358	541	878	857	2313	2446	1503	1510	2523	2523	2439	2404	4040	4063	4754	4466	2925	2839	1733	1619	3140	3300	2235	2163	1141	2062	3111	2002	2492	2601	1040	783	654	1125	1059	871	1409	956	860	848	1053	1040	783	513	654	649	1125	1140	1059	1043	871	1409	956	860	848	1053	822	854	1171	1005	991	1175	731	1244	1134	1535	755	1371	1337	1653	2415	1772	2698	2230	2588	2813	2245	650	1302	1566	3085	977	886	2818	4558	4444	2254	2737	2194	2179	1280	1101	1115	3260	3726	2100	753	2460	2378	1164	1317	3135	3098	3286	4019	1117	858	295	270	998	2428	4847	4248	4614	2857	1869	1713	3432	2734	3301	2961	1921	4004	10366	5861	6896	6207	2810	2082	4697	2850	2800	1931	3149	2557	2550	1663	198	149	1324	2371	2874	3465	1747	1269	4078	3891	5458	5527	5548	4268	9015	7951	4563	4972	1404	4260	7569	5398	8970	4602	3723	5624	5980	445	5550	4499	5137	4686	4097	6706	9337	4347	4389	14	163	134	182	72	102	207	166	263	47	377	1297	1698	1246	1565	755	1034	406	35	13	336	521	417	119	356	822	777	721	1087	324	350	2115	1465	2284	1655	1821	1891	1734	1913	1094	809	1225	1480	1303	718	1389	1075	843	1913	1094	809	1225	1480	1303	718	1389	1075	843	785	987	775	981	1164	863	953	861	911	1021	931	2093	1278	1970	2746	2237	1623	3320	2260	2655	1995	2811	2451	1563	2105	2435	3041	1082	2645	1591	1834	1722	583	1209	578	6572	6870	4655	4727	3070	3479	4793	3328	1572	1167	3981	3106	2687	4656	5246	3805	6289	4339	4293	5172	797	455	2087	1135	1944	1118	4368	4393	3096	2971	5483	6513	5257	4764	1197	452	6218	7957	3161	3988	6380	5575	5848	7481	5280	11334	6734	7481	7984	6572	4535	5295	778	473	5387	7502	1358	841	6316	3713	8239	7456	1410	5788	4361	1967	3932	2095	1865	4565	9773	1654	5208	10631	3683	4925	1314	4357	7512	6860	5678	4451	8771	5543	3198	6749	7334	5599	7079	6474	5447	4313	5642	5086	4935	5573	8982	4983	4584	4030	4474	7945	4318	4768
ENSG00000185722	ANKFY1	604	660	280	333	333	204	384	470	49	1267	48	1141	549	160	448	421	344	1564	1191	1165	1000	208	1996	1874	372	2067	1215	656	701	607	1543	907	163	1119	118	386	176	1097	811	600	590	377	708	421	562	768	877	593	668	994	1159	284	496	3661	3537	2777	2727	2671	2784	2483	2552	3056	3110	2384	2436	3675	3535	2737	2758	2389	2411	1911	2030	3190	3202	2627	2813	3687	3284	2895	3468	852	626	816	917	643	701	672	889	875	795	855	852	626	319	816	664	917	912	643	854	701	672	889	875	795	855	2626	3017	4172	3594	3041	3470	2532	3526	3294	4366	2803	2566	1829	2381	3591	3278	4147	1946	1815	4132	1694	834	1644	872	1719	1082	1066	1600	1497	1619	1031	3801	2076	2147	1212	1099	1428	2302	1986	1678	735	1777	1612	1250	1206	2785	2691	1611	1844	895	651	324	368	945	2244	3659	2101	5723	3014	1122	1766	2670	2116	4979	2928	2300	2943	5012	3160	2992	3036	2867	1792	5855	2523	2415	1808	5716	4065	2483	1979	163	137	1552	1897	1639	1458	1162	1276	106	167	113	164	231	82	272	152	210	200	190	244	278	156	328	164	143	174	216	44	91	160	58	179	102	113	210	107	315	66	395	382	712	153	250	584	431	855	203	506	937	1833	986	2018	764	1345	333	61	22	218	362	678	119	371	760	617	591	1049	209	176	3669	2545	3472	2807	2444	2794	3033	698	744	1529	699	928	699	714	1212	892	624	698	744	1529	699	928	699	714	1212	892	624	2619	3210	2699	3444	2560	2994	3538	2511	1953	2432	3428	4112	2651	1940	2296	2499	2737	3475	1493	2582	1577	2971	2507	2192	3110	2638	2433	1904	2912	2428	2241	3009	539	1044	570	2103	2591	2583	1783	1691	1872	1955	1474	999	873	1898	1986	5190	3328	4917	2461	3803	3319	3462	3063	1542	641	3003	1332	2228	1354	3064	2261	1909	1561	3167	3556	2407	2278	1016	523	2172	3078	3624	1801	3509	3455	2697	3086	1495	4481	4045	3524	3770	2558	2302	3363	726	323	2624	3258	1813	1641	3623	3638	2802	4520	2374	1548	4842	2491	2739	2008	2973	3550	218	113	276	614	197	287	285	112	408	640	362	163	473	344	725	398	267	215	93	166	242	229	181	110	76	228	139	136	193	218	375	119	221	266
ENSG00000074755	ZZEF1	452	478	230	218	172	188	319	373	52	1034	39	1064	446	233	449	441	320	1192	1112	1171	1270	222	2048	1936	418	1907	1323	642	805	545	1665	971	155	1269	116	456	218	1270	947	470	714	368	814	488	620	864	1134	780	1899	2593	3286	1337	3693	2323	2285	2254	2197	1647	1733	2062	2042	2398	2427	1887	1864	2649	2543	1867	1935	1776	1710	1708	1883	1859	1518	1409	1605	2147	1902	1928	1796	1484	1446	1582	1789	1501	1593	1289	1460	1581	1364	1861	1484	1446	839	1582	1447	1789	1768	1501	1823	1593	1289	1460	1581	1364	1861	3577	2859	3194	3453	3174	4569	2660	3102	3299	3340	3228	4366	4543	7573	8030	6406	8861	1174	1247	2312	1494	630	866	782	1669	793	1082	1438	972	1233	949	2078	1464	1364	971	646	844	1248	1548	1060	675	1202	1286	894	763	1740	1764	1124	1269	528	417	317	323	737	1526	2400	1724	2837	1834	935	1409	2176	1883	2360	2195	1613	2451	2868	2002	1470	2412	1541	1354	3472	1564	1515	1245	3611	2961	1646	1123	103	127	1120	1421	1135	1027	809	1000	1128	1217	1559	2088	1814	1484	3343	1976	2114	2215	1629	1559	2704	1468	3023	1666	1399	1795	1796	447	1872	1545	1271	2063	1469	1816	2337	1354	1904	59	348	231	587	145	307	650	360	709	135	545	1163	1913	1077	2006	872	1369	354	92	46	288	439	851	144	474	813	638	1674	2937	1578	1557	1814	1713	1933	1539	1228	1591	1799	1708	1443	1884	1450	1844	1771	1276	1909	1964	1638	1708	1443	1884	1450	1844	1771	1276	1909	1964	1638	2974	2633	3376	3863	3454	3741	3365	2937	2509	3610	3322	4144	3787	4038	4721	5412	5663	2864	2638	4271	3253	5057	4192	4448	4517	5398	3309	3205	6050	6343	6693	7129	2589	3192	1555	1392	2068	1665	1399	1270	1184	1362	1128	692	671	1724	1873	4269	2950	2121	1650	2407	2408	1948	1771	1121	341	1893	925	1376	1036	2352	2322	1357	1172	2167	2770	2087	1928	641	479	1598	2438	1497	1104	1745	2264	1614	2535	1136	3497	2790	2984	2045	1652	1223	1955	402	170	1725	2549	1054	1282	2572	2181	2603	3062	1729	1626	2143	1311	2304	1593	1776	2129	2731	1227	1960	4953	1743	2036	2597	1379	2102	4485	2517	1463	3496	2459	4593	3042	2532	2085	1541	1896	2054	1708	1770	1044	1418	1687	2171	1669	1988	1797	1847	2268	1718	1699
ENSG00000167193	CRK	221	269	102	172	135	113	178	287	31	468	21	525	320	109	342	350	231	585	460	707	474	116	1020	987	232	777	818	291	401	416	1198	562	58	594	62	213	135	545	397	199	333	266	615	254	300	339	648	376	727	1331	704	721	1652	1610	1538	997	1019	1111	1114	788	830	1410	1405	1322	1337	2120	2036	1331	1286	920	970	1031	1094	2151	2486	2154	2045	2140	1900	2632	2073	455	439	539	445	738	332	313	501	301	489	567	455	439	190	539	433	445	395	738	679	332	313	501	301	489	567	1401	2766	2026	2254	1539	2302	2394	1876	1193	1982	1692	1837	2747	4278	4967	4005	4187	2147	1779	3661	1848	1564	2495	793	1805	1897	2021	1185	1318	1957	1553	3516	2780	1880	1222	2219	2545	1305	1262	2482	1803	3142	3526	3096	2816	1881	2126	1408	1889	1131	1351	1033	1139	1132	1903	2444	1544	4398	3221	1472	2747	2031	2019	2682	2103	4665	4736	3279	2331	2092	2103	4558	3047	4168	2517	2882	2542	6077	6811	3930	2698	660	599	2780	3542	2061	1814	1881	2770	1344	1955	2082	1751	1738	1297	2169	2274	1451	1515	1666	1773	1998	1672	2347	1441	1301	1655	1200	382	2564	2283	2285	2050	1770	3412	3386	2087	2199	49	163	135	282	59	130	300	202	374	56	270	582	863	497	922	412	735	206	27	27	120	221	339	39	244	443	315	267	747	493	568	2465	1941	1870	1769	1609	2491	1946	608	570	566	489	359	405	296	801	587	346	608	570	566	489	359	405	296	801	587	346	1220	1424	1989	1106	1828	1600	1532	1368	1738	2475	1990	1452	1176	1940	2023	2823	2510	2348	1562	1878	1827	2273	2313	2061	2833	2685	2035	2952	2491	4264	3626	4511	1926	1383	643	1865	2084	2002	1397	1262	1279	1718	1085	1602	1667	1459	2133	2813	2299	2760	1569	2320	2284	1942	2030	2750	2342	2383	1718	2456	1735	1724	1303	1651	1441	1754	1999	1388	1209	1142	707	1962	3094	2325	1355	2673	2733	1972	2685	1367	4114	2587	2519	2946	2248	1824	2392	2391	1464	1837	2357	1413	2267	2184	1992	3411	3441	2444	1867	3611	2415	2022	1489	2421	2777	2364	781	1797	3908	1425	1635	1716	1221	1687	2975	2019	1256	2531	1769	2571	2760	1995	1347	1352	1530	1323	1228	1350	1446	1372	2556	4474	1967	2002	2126	3086	2093	2226	2259
ENSG00000274363	ENSG00000274363	5	0	0	0	0	0	3	1	0	2	0	0	1	0	0	0	3	1	2	1	2	2	2	3	2	4	0	0	1	1	3	2	0	1	0	3	0	0	1	1	0	1	0	0	1	0	1	0	5	1	11	1	4	6	9	5	2	8	11	5	3	3	6	5	2	13	5	5	5	2	3	1	2	15	13	21	20	35	27	17	33	0	0	0	0	0	0	4	0	0	0	0	0	0	0	0	0	0	0	0	1	0	4	0	0	0	0	0	0	0	1	0	1	2	1	0	0	1	0	0	0	3	1	2	3	3	21	3	13	5	10	16	7	1	16	10	13	5	30	12	12	4	10	7	6	10	12	1	14	7	0	11	14	24	7	5	5	10	0	0	7	9	9	0	15	10	11	7	5	13	15	17	14	17	16	15	12	9	13	7	18	25	1	5	12	14	45	25	3	2	16	16	12	6	5	6	6	7	12	10	10	19	10	26	29	25	23	18	18	16	15	18	17	10	17	6	22	37	14	47	57	43	23	28	16	0	1	0	3	0	1	0	1	1	0	1	2	2	2	4	1	4	0	2	0	0	0	1	0	1	2	0	32	20	1	2	26	34	19	31	13	6	56	0	0	0	0	0	0	0	0	0	0	0	0	0	0	0	0	0	0	0	0	0	5	0	1	1	1	0	0	1	0	0	1	1	2	3	4	9	5	5	5	0	6	6	2	8	2	3	2	8	0	2	0	0	0	1	3	20	14	14	11	7	24	8	1	5	11	23	13	11	21	5	11	10	11	16	13	16	22	13	1	5	10	9	11	5	4	15	10	7	6	3	18	17	15	4	14	14	8	15	7	27	16	11	17	8	9	14	9	2	11	4	14	33	23	17	12	19	8	7	13	14	20	8	17	14	21	14	12	25	20	17	54	13	17	48	9	18	19	19	24	20	7	30	13	43	4	14	17	25	92	9	46	40	20	16	38	61	13	11
ENSG00000241525	ENSG00000241525	0	0	1	0	0	0	0	0	0	1	0	1	2	0	2	0	0	0	0	0	0	5	8	4	1	0	1	1	3	2	4	2	0	1	0	0	0	0	1	0	0	0	5	0	0	0	6	4	19	29	9	4	2	0	0	2	0	1	0	1	0	1	1	0	0	2	4	1	3	0	1	1	0	0	4	2	0	2	0	1	0	0	0	0	0	1	0	1	1	0	0	0	0	0	1	0	0	0	1	1	1	0	1	1	0	0	0	119	20	3	7	80	22	9	5	8	11	5	52	40	56	38	15	9	0	2	6	2	0	0	0	1	0	3	0	1	0	0	2	1	2	0	0	1	2	0	1	2	2	1	0	0	1	0	2	0	1	3	0	0	0	0	2	0	2	1	0	0	1	5	0	0	5	6	6	1	3	3	0	4	6	3	1	1	0	3	1	4	0	0	0	0	0	6	3	0	0	1	0	0	0	0	0	0	0	0	0	0	0	0	1	0	0	0	1	0	0	0	0	0	0	0	1	0	0	0	0	2	0	0	1	1	0	0	0	1	0	3	3	2	1	0	0	0	0	1	2	7	0	0	0	0	46	24	1	7	2	0	1	0	0	1	1	0	0	0	0	1	0	0	2	1	0	0	0	0	0	1	0	0	2	1	0	20	12	7	5	44	21	13	29	83	37	10	3	55	15	31	19	20	3	72	50	10	32	26	26	33	25	50	3	18	64	38	26	11	19	13	4	0	0	0	0	1	0	3	0	1	0	0	4	0	1	1	0	0	0	0	0	0	5	2	1	3	0	3	4	0	0	0	1	0	0	0	5	1	3	0	3	0	1	0	0	7	3	5	10	2	1	2	2	1	5	6	0	0	0	0	1	0	1	0	5	4	0	0	0	0	0	0	0	1	0	2	0	0	1	2	0	0	4	1	1	2	1	0	0	1	3	0	0	0	0	0	0	0	0	0	0	0	0	1
ENSG00000004660	CAMKK1	69	84	38	15	28	30	64	32	7	174	2	244	41	43	87	31	111	118	320	681	1009	237	1211	1385	213	530	1020	357	568	204	851	678	73	659	160	527	245	1399	977	52	714	372	737	664	607	880	1170	620	263	538	413	159	457	575	570	2009	2031	902	881	2133	2265	2777	2746	2892	2936	3384	3430	2558	2569	1539	1609	1605	1711	870	655	201	636	1043	480	885	816	133	43	85	81	71	71	70	76	42	121	58	133	43	53	85	60	81	78	71	98	71	70	76	42	121	58	162	268	364	634	235	374	229	360	297	537	157	357	1104	1211	971	473	761	849	1309	1013	923	212	373	873	1897	528	468	782	963	2252	1174	1053	756	617	381	250	226	1876	2178	1377	557	1387	1538	373	482	1713	1621	1619	2191	196	138	209	166	542	1057	3101	2881	1777	1321	766	628	2075	1452	1412	1850	1292	2443	11606	6132	5299	4864	849	972	3060	1436	1360	754	1394	1435	1084	828	101	96	401	626	1402	1617	552	348	6446	2572	8486	5854	4506	2438	11231	5965	3615	7388	572	2433	5886	3088	13248	4387	3882	5298	7121	154	8286	5096	2684	4240	2757	5512	9612	3733	2518	2	40	48	44	25	51	104	91	114	12	237	877	1250	1177	1232	589	698	241	54	13	362	470	345	121	378	907	750	721	538	134	170	554	853	330	437	590	777	339	43	76	95	88	84	73	63	78	114	64	43	76	95	88	84	73	63	78	114	64	289	213	312	182	341	234	389	289	193	323	376	428	219	485	432	480	352	537	470	488	479	492	549	392	493	472	413	232	540	825	767	1392	676	914	273	5368	3604	1771	2620	1728	2345	2265	1889	404	297	1723	1892	1189	4360	3792	2775	5852	4281	1915	2560	87	61	365	168	598	394	4987	4250	1628	1472	5370	6311	3864	3635	679	94	5079	5673	1373	2096	3378	3345	4715	5162	4490	9197	3955	5756	4341	3400	2393	3340	176	71	4554	5696	410	193	5349	2568	7239	6105	415	3156	3969	1477	2014	1036	973	1952	8908	1006	6879	17554	6802	6111	291	5758	4930	6300	9847	5249	15287	5163	6353	8590	9199	4907	5464	4466	8618	4903	4993	2496	3887	7107	9577	3823	7146	7236	5232	8897	6328	4558
ENSG00000262961	ENSG00000262961	0	0	0	0	0	0	0	0	0	0	0	0	0	0	0	0	0	0	0	0	0	0	0	0	0	0	0	0	0	0	0	0	0	0	0	0	0	0	0	0	0	0	0	0	0	0	0	0	16	11	14	0	0	0	0	0	0	0	0	0	0	0	0	0	0	0	0	0	0	0	0	0	0	0	0	0	0	0	0	0	0	0	0	0	0	0	0	0	0	0	0	0	0	0	0	0	0	0	0	0	0	0	0	0	0	0	0	0	0	0	0	0	0	0	0	0	0	0	0	0	0	0	0	0	0	0	0	0	0	0	0	0	0	0	0	0	0	0	0	0	0	0	0	0	0	0	0	0	0	0	0	0	0	0	0	0	0	0	0	0	0	0	0	0	0	0	0	0	0	0	0	0	0	0	0	0	0	0	0	0	0	0	0	0	0	0	0	0	0	0	0	0	0	0	0	0	0	0	0	0	0	0	0	0	0	0	0	0	0	0	0	0	0	0	0	0	0	0	0	0	0	0	0	0	0	0	0	0	0	0	0	0	0	0	0	0	0	0	0	0	0	0	0	0	0	0	0	0	0	0	0	0	20	25	0	0	0	0	0	0	0	0	0	0	0	0	0	0	0	0	0	0	0	0	0	0	0	0	0	0	0	0	0	0	0	0	0	0	0	0	0	0	0	0	0	0	0	0	0	0	0	0	0	0	0	0	0	0	0	0	0	0	0	0	0	0	0	0	0	0	0	0	0	0	0	0	0	0	0	0	1	0	0	0	0	0	0	0	0	0	0	0	0	0	0	0	0	0	0	0	0	0	0	0	0	0	1	0	0	0	0	0	0	0	0	0	0	0	0	0	0	0	0	0	0	0	0	0	0	0	0	0	0	0	0	0	0	0	0	0	0	0	0	0	0	0	0	0	0	0	0	0	0	0	0	0	0	0	0	0	0	0	0	0	0	0	0	0	0	0	0	0
ENSG00000108405	P2RX1	13	8	6	8	3	0	4	5	0	16	0	23	3	1	2	3	6	18	4	8	9	3	8	5	1	19	8	4	3	10	11	5	0	7	0	2	1	3	0	9	2	0	0	2	4	0	1	7	114	194	78	85	244	51	49	26	27	25	22	28	18	40	69	12	19	35	49	27	26	88	88	12	13	311	53	55	164	182	202	193	151	78	3	18	12	7	5	7	9	22	9	4	78	3	0	18	11	12	2	7	13	5	7	9	22	9	4	207	85	130	182	142	261	160	369	154	162	252	464	4359	3892	5304	4944	3729	32	20	68	14	14	30	23	36	19	15	54	34	16	10	87	18	26	11	20	19	29	29	34	2	22	38	19	24	82	51	33	30	34	16	5	6	14	41	46	25	129	47	12	21	60	30	71	14	38	50	21	21	70	52	71	15	128	18	49	11	66	47	17	17	2	5	39	42	16	14	11	12	9	5	27	46	61	31	42	62	39	64	42	45	85	40	30	37	12	17	48	23	7	59	18	40	51	210	43	30	104	0	4	6	10	0	1	14	6	17	2	4	5	16	4	18	2	15	7	0	0	0	2	6	0	0	14	4	328	411	68	131	85	41	127	100	55	35	136	11	11	2	6	7	7	2	7	1	4	11	11	2	6	7	7	2	7	1	4	248	85	141	188	215	447	132	220	130	280	66	552	120	1240	794	1304	774	836	766	832	1125	587	1013	864	1253	1003	775	410	839	5245	5894	5972	2071	3622	2369	18	17	64	26	31	15	32	17	12	16	40	49	120	38	100	36	66	66	29	18	11	9	67	22	49	33	27	35	22	2	53	32	35	3	16	11	15	25	43	20	39	19	8	16	8	42	69	34	33	20	62	35	6	0	13	12	28	18	29	35	30	100	29	12	57	42	56	42	81	51	31	12	37	67	26	27	52	6	34	66	27	13	24	47	22	162	12	45	34	33	11	11	16	33	33	20	54	34	18	33	81	676	16	19
ENSG00000187624	LIAT1	17	20	3	5	7	5	12	18	0	55	2	75	26	11	29	20	21	17	57	54	60	6	129	111	24	81	131	45	44	20	111	41	9	51	3	14	10	49	109	20	72	29	55	25	50	40	61	75	79	134	92	5	5	55	54	125	128	169	190	112	112	114	106	119	152	240	234	139	133	114	98	73	74	222	105	169	232	305	136	209	160	19	13	9	85	13	39	31	13	11	7	14	19	13	4	9	12	85	109	13	15	39	31	13	11	7	14	68	20	65	45	42	94	9	98	28	57	60	14	54	34	32	6	159	209	186	518	189	111	189	85	299	155	135	208	134	243	113	417	258	144	80	147	152	218	232	451	199	264	261	263	277	303	210	324	408	116	64	142	118	115	277	466	250	817	369	230	187	397	227	614	177	448	486	759	426	613	374	489	345	455	232	369	192	911	602	332	269	46	30	319	398	308	307	189	107	202	203	227	144	210	243	306	326	143	248	23	166	238	129	313	115	105	170	248	25	394	304	131	221	325	270	335	375	134	1	20	14	24	4	8	27	16	19	10	39	66	116	60	84	41	84	16	5	3	5	14	24	12	19	33	53	166	133	0	11	212	144	188	124	154	120	93	44	35	16	22	85	70	46	78	22	56	44	35	16	22	85	70	46	78	22	56	16	36	21	16	113	25	23	6	6	68	76	22	59	99	69	74	72	57	83	184	74	77	191	193	235	216	27	54	122	31	5	8	0	24	12	343	329	236	224	260	176	243	167	161	90	243	176	239	278	606	326	410	281	411	409	272	83	197	79	230	71	314	252	271	188	301	431	298	252	141	71	381	396	349	288	574	325	410	402	364	852	542	428	737	546	318	332	330	91	331	369	260	66	402	188	625	868	184	295	614	349	241	99	301	448	418	62	319	211	154	127	29	231	176	166	252	170	261	170	133	176	162	125	219	165	130	126	120	162	324	343	687	317	383	200	512	684	306	156
ENSG00000276855	ENSG00000276855	4	6	0	2	3	0	7	3	0	10	0	7	10	0	4	1	6	0	6	10	8	1	7	11	1	16	7	3	3	4	11	15	0	10	1	1	3	6	3	0	1	0	4	0	1	3	7	0	6	11	4	2	2	31	28	44	49	41	37	32	41	35	35	46	52	102	102	38	51	33	36	20	18	101	95	57	97	96	86	95	86	10	3	10	5	2	4	2	3	0	3	1	10	3	3	10	8	5	1	2	4	4	2	3	0	3	1	30	45	70	43	32	66	35	31	38	25	52	15	1	5	6	6	5	66	38	173	31	14	61	8	8	43	33	48	63	18	29	107	71	72	65	53	62	30	29	49	7	73	61	75	60	63	62	52	67	40	40	16	15	33	77	133	42	180	104	40	50	77	54	181	125	143	131	75	49	121	64	159	135	199	95	152	76	146	184	82	79	12	5	42	64	50	28	30	49	64	28	99	60	67	57	103	94	65	69	35	112	133	50	74	65	85	69	99	15	136	145	199	181	160	157	202	199	164	0	1	4	3	1	5	4	8	5	0	4	7	14	5	8	2	11	0	0	0	0	2	4	0	3	4	1	3	23	0	1	119	74	95	70	80	127	81	7	3	2	4	7	8	0	1	5	5	7	3	2	4	7	8	0	1	5	5	27	37	50	39	26	41	54	32	13	19	39	16	17	55	55	83	76	102	48	45	58	54	67	57	87	64	62	73	61	0	2	1	0	0	0	47	56	67	29	32	32	76	29	28	25	60	46	77	57	156	45	76	67	69	55	51	47	53	38	83	46	45	26	65	71	54	68	55	42	48	27	40	88	96	57	159	92	74	57	52	124	90	43	96	73	58	60	124	78	64	58	98	60	65	60	38	107	47	43	89	50	49	33	58	76	105	33	80	115	58	52	44	63	68	59	81	46	80	62	100	185	44	65	48	55	65	45	62	79	121	59	166	97	133	153	308	241	117	103
ENSG00000141040	ZNF287	53	80	28	25	14	25	36	32	10	133	5	106	44	21	50	30	42	138	165	145	195	39	357	298	51	197	216	101	144	53	237	170	25	264	27	69	21	134	116	76	113	73	130	89	74	145	227	115	155	187	209	36	17	416	438	491	482	303	306	518	449	640	624	581	557	1037	998	497	552	507	491	435	381	406	180	200	346	356	318	243	311	54	52	61	42	64	57	58	79	57	31	53	54	52	37	61	57	42	75	64	78	57	58	79	57	31	53	131	100	163	112	122	160	70	109	177	93	175	125	14	16	24	35	39	222	147	386	157	49	113	88	189	116	100	128	145	165	117	244	140	183	76	80	107	164	209	101	48	151	103	39	29	164	152	125	149	40	55	19	19	97	211	348	364	381	247	78	140	244	260	400	385	184	281	705	492	493	446	191	149	478	186	251	175	376	259	219	182	21	17	136	113	98	131	65	78	174	106	421	284	267	111	470	221	246	339	180	225	268	152	374	206	178	235	201	23	419	358	182	330	282	313	651	277	325	11	61	34	89	18	29	65	36	90	10	89	171	287	190	333	136	276	66	13	1	46	61	133	19	56	134	115	156	191	9	35	425	274	194	317	264	204	313	80	49	61	46	62	81	42	62	47	50	80	49	61	46	62	81	42	62	47	50	150	175	111	168	111	113	157	117	41	67	128	160	132	101	146	83	116	299	101	230	94	191	148	138	123	159	196	97	171	26	18	38	1	11	4	230	166	285	193	143	143	208	129	74	57	163	204	432	389	466	246	447	328	303	286	66	38	224	114	130	125	429	408	183	193	399	507	330	388	113	99	321	425	351	209	376	390	380	348	231	519	422	374	381	315	252	377	64	12	357	412	147	140	531	386	452	660	292	212	583	363	332	196	264	316	351	139	302	599	279	274	342	181	362	689	349	231	593	364	723	397	347	306	209	189	278	279	229	172	228	537	684	367	341	495	858	424	510	476
ENSG00000284837	ENSG00000284837	0	0	0	0	0	0	0	0	0	0	0	0	0	0	0	0	0	0	0	0	0	0	0	0	0	0	0	0	0	0	0	0	0	0	0	0	0	0	0	0	0	0	0	0	0	0	0	0	0	24	6	0	0	0	0	0	0	0	0	0	0	0	0	0	0	0	0	0	0	0	0	0	0	0	0	0	0	0	0	0	0	0	0	1	6	4	1	4	6	0	0	0	0	0	0	1	0	6	3	4	3	1	4	6	0	0	0	0	0	0	0	0	0	0	0	0	0	0	0	0	0	0	1	0	0	0	0	0	0	0	0	0	0	0	0	0	0	0	0	0	0	0	0	0	0	0	0	0	0	0	0	0	0	0	0	0	0	0	0	0	0	0	0	0	0	0	0	0	0	0	0	0	1	0	0	0	0	0	0	0	0	0	0	0	0	0	0	0	0	0	0	0	0	0	0	0	0	0	0	0	0	0	0	0	0	0	0	0	0	0	0	0	0	0	0	0	0	0	0	0	0	0	0	0	0	0	0	0	0	0	0	0	0	0	0	0	0	1	0	0	0	0	0	0	0	0	0	0	0	0	0	0	13	10	0	0	0	0	0	0	0	0	0	0	0	3	0	0	1	7	1	3	2	0	0	3	0	0	1	7	1	3	2	0	0	0	0	0	0	0	0	0	0	0	0	0	0	0	0	0	0	0	0	0	0	0	0	0	0	0	0	0	0	0	0	0	0	0	0	0	0	1	0	0	0	0	0	0	0	0	0	0	0	0	1	0	0	0	0	0	0	0	0	0	0	0	0	0	0	0	0	0	0	0	0	0	0	0	0	0	0	0	0	0	0	0	0	0	0	0	0	0	0	0	0	0	0	0	0	0	0	0	0	0	0	0	0	0	0	0	0	0	0	0	0	0	0	0	0	0	0	0	2	0	0	0	0	0	0	0	0	0	0	0	0	0	0	0	0	0	0	0
ENSG00000286430	ENSG00000286430	0	1	0	0	1	0	0	1	0	0	0	0	0	0	0	0	1	0	0	8	1	0	3	1	0	0	1	0	1	0	1	1	0	1	0	2	0	1	0	0	0	0	2	1	0	0	2	0	11	20	4	0	0	0	2	2	0	5	3	5	2	5	3	6	8	2	4	7	4	4	5	3	1	0	1	0	1	1	0	0	1	0	0	1	1	4	0	1	3	3	3	2	0	0	0	1	0	1	3	4	3	0	1	3	3	3	2	0	1	3	1	0	0	0	1	0	0	0	3	1	7	5	7	6	10	2	5	0	0	0	0	0	3	2	1	4	1	0	0	3	0	1	0	0	0	4	1	0	0	3	0	0	2	1	0	1	1	4	0	0	0	1	5	4	2	0	1	2	2	2	3	0	0	1	1	0	0	8	0	0	5	0	0	0	1	5	6	0	0	2	0	0	2	5	1	0	0	4	0	0	0	0	2	1	0	1	0	0	0	7	0	1	2	4	2	0	0	0	0	0	0	0	0	1	0	0	0	2	0	0	0	2	0	6	0	1	8	2	1	2	0	2	0	1	0	0	0	0	0	0	0	0	51	54	0	0	1	1	1	0	0	0	0	0	0	1	1	0	2	0	8	2	1	0	0	1	1	0	2	0	8	2	1	0	0	1	0	0	0	0	1	0	0	0	3	1	1	0	0	0	0	4	0	0	0	0	0	0	1	0	0	2	1	2	2	0	2	0	1	2	0	2	4	0	1	1	5	0	0	4	17	12	1	0	1	6	1	4	0	0	0	3	4	0	1	7	0	0	6	4	3	3	0	0	4	1	0	5	6	3	0	2	1	9	6	2	5	1	1	7	5	1	1	4	0	0	1	6	0	4	0	1	0	1	4	0	0	3	2	0	1	5	0	3	0	0	0	0	2	0	1	1	2	0	3	0	1	0	0	0	2	0	0	0	0	0	0	0	0	0	0	0
ENSG00000263219	RYKP1	0	1	0	0	0	0	0	0	0	1	0	0	0	0	0	0	1	0	0	1	1	0	1	0	0	0	0	1	0	0	0	0	0	0	0	0	0	1	1	0	0	0	0	0	0	0	0	0	0	0	0	0	0	0	0	0	1	0	1	1	0	0	0	0	0	1	1	0	1	0	0	2	0	2	0	0	0	0	0	0	0	0	0	0	0	0	0	0	0	0	1	0	0	0	0	0	0	0	0	0	0	0	0	0	0	1	0	0	2	0	1	0	0	0	0	0	1	0	0	0	0	1	0	0	0	0	1	0	0	0	0	0	0	0	0	0	0	0	2	0	0	0	0	0	0	0	0	0	0	0	0	0	0	0	0	0	0	0	0	0	0	1	0	0	1	0	0	0	0	0	1	0	0	0	0	1	1	4	0	0	6	3	0	0	0	0	0	0	0	0	0	0	0	0	0	0	0	0	0	0	0	0	0	0	0	0	0	0	0	0	0	0	0	0	0	0	0	0	0	0	0	0	0	0	0	1	0	0	0	0	0	0	0	0	0	0	0	1	0	1	0	0	0	0	0	0	0	0	0	1	0	0	0	0	0	0	1	1	0	2	0	1	0	0	0	0	0	0	0	0	0	1	0	0	0	0	0	0	0	0	0	1	0	0	1	0	0	1	3	1	0	0	1	0	0	0	0	0	0	0	0	0	0	0	0	0	0	0	0	0	1	1	0	0	1	0	0	0	2	0	0	2	0	0	2	0	0	0	0	2	15	3	2	0	1	1	2	0	0	0	0	0	0	0	0	0	0	0	0	0	4	2	6	0	0	0	0	0	0	0	0	2	2	7	4	0	0	0	6	0	0	0	0	0	4	0	0	0	2	0	0	0	2	0	0	0	0	0	0	0	0	0	0	0	0	0	0	0	0	0	0	0	0	0	0	0	0	0	0	0	0	0	0	0	0	0	0	0	0	0	0	0
ENSG00000074370	ATP2A3	22	19	4	4	6	6	9	10	15	161	7	36	6	16	27	1	101	14	39	19	77	5	14	31	7	35	21	12	12	19	19	10	3	27	7	4	0	22	7	40	6	3	19	13	4	18	28	8	633	970	319	1834	2208	42	45	40	61	15	16	23	30	48	66	16	33	68	57	37	36	59	79	21	23	497	204	187	327	383	369	500	310	140	100	64	156	59	56	69	74	71	89	55	140	100	71	64	106	156	133	59	79	56	69	74	71	89	55	2438	123	212	303	1916	1830	143	434	341	284	191	2909	2309	2332	2873	2400	2374	70	66	140	111	32	54	29	50	35	51	101	68	66	34	67	80	139	141	63	60	73	96	51	42	30	372	44	23	135	151	54	74	42	55	13	4	206	107	158	79	238	77	27	46	189	255	103	287	151	114	233	92	59	81	229	478	294	120	102	80	183	260	138	127	5	20	62	68	87	56	38	40	50	69	88	113	89	97	104	104	72	69	67	124	323	168	84	101	69	63	192	9	89	55	76	59	104	153	170	115	259	2	69	27	23	26	90	35	35	53	1	14	20	42	7	25	10	25	3	2	0	5	12	9	0	11	12	12	650	823	778	2044	715	277	235	417	438	765	470	135	88	107	79	123	59	31	131	69	85	135	88	107	79	123	59	31	131	69	85	1348	292	301	373	1314	1362	519	1492	886	1581	229	875	3350	10904	16171	9508	9406	2215	11232	15123	8138	9310	7281	12181	10751	9039	7493	14146	10774	2750	3149	2338	1034	1266	1682	148	382	87	103	164	322	96	131	14	9	78	690	144	153	166	134	284	591	196	121	54	69	179	118	98	115	259	659	205	188	176	137	159	95	76	189	196	741	256	118	109	421	100	217	82	366	282	619	78	66	170	327	29	16	187	183	77	98	306	240	95	115	223	201	171	549	181	117	123	199	196	41	87	226	77	66	116	72	98	103	285	54	78	70	2712	209	121	81	242	158	166	100	87	79	84	93	198	89	54	60	140	681	100	114
ENSG00000266311	ENSG00000266311	0	0	0	0	0	0	0	0	0	0	0	0	0	0	0	0	0	0	0	0	0	0	0	0	0	0	0	0	0	0	0	0	0	0	0	0	0	0	0	0	0	0	0	0	0	0	0	0	0	0	2	0	0	0	0	0	0	0	0	0	0	0	0	0	0	0	0	0	0	0	0	0	0	0	0	0	0	0	0	0	0	0	0	0	0	0	0	0	0	0	0	1	0	0	0	0	0	0	0	0	0	0	0	0	0	0	1	0	3	0	1	1	0	3	2	2	2	0	0	0	0	0	1	0	1	0	2	3	1	5	0	3	10	8	0	2	5	1	6	7	1	5	2	4	0	0	1	3	4	4	10	1	2	3	0	0	1	2	1	0	7	6	1	0	3	16	0	5	0	2	0	0	5	5	1	1	2	0	6	3	4	3	0	1	2	8	9	4	1	1	3	6	4	0	2	5	0	0	1	0	0	0	0	0	0	0	0	0	0	0	0	0	0	0	0	0	0	0	0	0	0	0	0	0	8	0	0	0	0	0	0	0	0	0	0	0	0	0	0	4	0	0	0	0	0	0	0	0	0	0	0	0	3	0	0	0	0	0	0	0	0	0	0	0	1	0	0	0	0	0	0	0	0	0	1	0	0	0	0	0	0	0	0	1	2	2	3	0	1	2	0	2	0	1	0	0	0	0	0	0	0	0	0	0	0	0	0	0	0	0	0	0	0	0	0	0	0	0	0	4	2	2	2	0	1	1	0	4	1	2	9	2	5	0	1	1	3	2	1	2	0	3	7	2	2	1	1	2	1	1	1	1	0	4	1	11	3	1	2	1	0	1	0	0	1	3	2	2	6	1	0	1	0	2	0	8	0	0	0	5	2	2	4	2	0	0	0	3	0	0	1	0	0	0	0	0	0	0	0	0	0	0	0	0	0	0	0	0	0	0	0	0	0	0	0	0	0	0	0	0	0	0
ENSG00000233090	ENSG00000233090	0	0	0	0	0	0	1	0	0	0	0	0	0	0	0	0	0	0	0	0	0	0	0	0	0	2	1	0	0	1	0	0	0	0	0	0	0	0	0	0	0	0	1	0	0	0	0	0	3	0	0	0	0	0	2	2	1	1	0	2	2	0	0	0	2	2	0	0	1	1	2	0	1	1	0	2	0	0	1	2	2	0	0	0	0	0	0	1	0	0	0	0	0	0	0	0	0	0	0	0	0	0	1	0	0	0	0	0	1	6	2	0	0	3	1	0	2	2	0	0	0	0	0	0	0	1	1	1	0	0	0	0	0	2	0	1	1	0	1	0	2	1	1	0	0	0	0	0	0	1	0	0	1	0	0	0	0	0	0	0	1	1	1	0	4	0	0	2	2	5	3	0	2	1	4	2	0	0	0	4	2	0	2	0	2	0	0	0	0	0	0	2	0	0	0	3	1	3	2	0	3	5	2	4	1	2	2	1	1	1	3	1	1	4	0	0	0	0	8	2	2	0	4	2	3	0	0	0	0	0	0	0	0	0	0	0	0	0	0	1	0	0	0	0	0	0	0	0	0	0	0	0	0	0	0	0	1	0	2	0	0	1	1	0	0	0	1	0	0	0	0	2	0	0	0	0	1	0	0	0	0	2	0	1	2	1	1	0	1	0	0	0	1	3	0	3	2	1	0	1	0	0	0	0	1	0	0	0	0	0	2	0	0	0	0	0	0	0	6	1	1	0	0	0	0	0	1	5	0	2	2	0	0	0	3	0	3	1	0	0	1	1	0	0	0	0	0	0	1	0	0	0	0	0	1	2	1	5	1	1	2	1	0	2	0	0	0	0	2	1	0	0	1	2	0	0	0	0	0	0	0	0	0	1	1	0	4	1	1	1	0	1	0	1	1	2	1	1	1	1	1	2	0	2	1	2	0	6	1	2	1	5	4	2	0	0	3	1	2	0	0	0
ENSG00000286356	ENSG00000286356	0	0	0	0	0	0	0	0	0	0	0	0	0	0	0	0	0	0	0	0	0	0	1	0	0	0	0	1	0	0	0	0	0	0	0	0	0	0	0	0	0	0	0	0	0	0	1	0	32	35	21	0	0	0	0	0	0	0	0	0	0	0	0	0	0	0	0	0	0	0	0	0	0	0	0	0	0	0	0	0	0	0	0	0	0	0	0	0	0	0	0	0	0	0	0	0	0	0	2	0	0	0	0	0	0	0	0	0	0	0	0	0	0	0	0	0	0	0	1	0	0	0	0	0	0	0	0	0	0	0	0	0	0	1	0	0	0	1	0	0	0	0	0	0	0	0	0	0	0	0	0	0	0	0	0	0	0	0	2	0	0	0	0	0	0	0	0	1	0	0	0	0	0	0	0	1	0	0	0	0	0	0	0	0	0	0	0	0	0	0	0	0	0	0	0	0	0	0	0	0	0	0	0	0	0	0	0	0	0	0	1	0	0	0	0	0	0	0	0	0	0	0	0	0	0	0	0	0	0	0	0	0	0	0	0	0	0	0	0	0	0	0	0	0	0	0	0	0	0	0	0	0	168	48	0	0	0	0	0	0	0	0	0	0	0	0	0	0	0	1	0	0	0	0	0	0	0	0	0	1	0	0	0	0	0	0	0	1	0	0	0	0	0	0	0	0	0	0	0	0	0	0	0	0	0	0	0	0	0	0	0	0	0	0	0	0	0	0	0	0	0	0	0	0	0	0	0	0	0	0	3	0	0	0	0	0	0	0	0	0	0	0	0	0	0	0	0	0	0	0	0	0	0	7	0	0	0	0	0	0	0	1	0	1	1	0	0	1	0	1	0	0	0	0	0	0	0	0	0	0	0	0	0	0	0	0	0	0	0	0	0	0	0	0	0	0	0	0	0	0	0	0	0	2	0	0	0	0	0	0	1	0	0	0	0	0	0	0	0	0	0	0
ENSG00000286743	ENSG00000286743	1	2	1	0	0	0	0	0	0	1	0	2	0	0	2	0	4	0	1	0	0	0	1	0	0	1	0	0	1	0	1	1	0	0	0	0	0	0	0	0	0	0	0	0	0	0	1	1	13	36	11	0	1	0	3	1	3	0	0	2	2	0	3	3	6	1	1	0	2	0	2	0	0	4	6	3	4	2	2	0	11	0	0	0	0	0	0	0	0	0	0	0	0	0	0	0	0	0	0	0	0	0	0	0	0	0	0	0	1	1	1	1	1	0	0	1	1	0	0	1	0	0	0	0	0	0	1	2	0	0	0	1	4	1	3	4	0	0	1	1	0	0	3	1	0	5	0	0	1	0	0	0	1	1	1	2	0	0	0	0	3	8	7	0	1	0	0	2	3	0	5	0	3	1	8	4	4	3	0	2	3	1	3	0	3	1	0	0	0	0	1	0	0	0	5	0	1	0	5	6	2	0	3	3	6	1	5	0	3	1	5	2	0	3	6	3	0	0	4	1	1	0	3	1	0	0	0	0	0	0	0	0	0	0	0	0	0	0	1	2	1	1	0	0	0	0	1	0	0	0	0	0	62	44	0	0	3	18	7	4	0	8	2	0	0	0	0	0	0	0	0	0	0	0	0	0	0	0	0	0	0	0	0	0	1	1	1	0	0	0	0	0	0	0	3	0	1	2	7	3	1	2	2	3	15	4	3	3	7	0	1	6	0	2	0	0	0	0	0	0	2	0	2	0	3	0	1	2	1	0	19	16	4	2	7	1	5	1	0	0	2	2	0	1	4	5	0	7	2	9	0	4	0	0	5	2	1	5	3	3	1	4	2	9	10	2	1	5	0	10	2	0	2	3	2	1	2	3	6	17	4	1	2	4	8	1	1	1	2	1	2	14	3	7	7	1	2	7	9	0	4	4	6	4	2	1	1	1	2	3	3	3	5	1	6	2	9	4	19	0	2	3
ENSG00000179277	MEIS3P1	3	5	3	1	5	0	10	3	0	15	0	7	4	3	3	3	11	4	9	12	7	1	24	19	2	16	7	5	4	3	15	11	1	6	0	1	0	7	4	9	5	0	9	1	0	0	2	3	60	47	11	0	0	31	39	54	48	72	75	26	30	34	42	65	84	142	133	88	57	35	48	30	25	78	47	24	66	84	59	54	66	9	6	6	11	9	12	12	2	16	10	14	9	6	6	6	15	11	16	9	16	12	12	2	16	10	14	23	39	80	68	40	54	37	79	68	38	71	33	7	5	5	11	1	33	57	102	24	3	18	2	6	18	26	52	60	27	13	85	57	74	36	41	63	34	25	35	3	49	40	40	10	56	44	54	41	23	22	10	3	19	45	136	35	167	32	27	38	54	15	177	51	4	18	80	54	89	65	53	56	151	75	68	63	140	81	38	42	1	0	53	47	28	48	24	27	9	24	37	31	64	29	91	30	53	44	24	99	69	31	68	62	39	57	75	7	20	8	3	44	13	38	53	24	84	0	7	6	4	1	12	5	10	5	1	7	7	11	4	17	7	12	2	0	0	1	3	5	2	7	7	4	32	44	1	6	78	35	43	45	31	58	23	16	19	10	20	6	4	7	19	20	2	16	19	10	20	6	4	7	19	20	2	41	73	89	58	37	44	47	44	11	51	46	71	26	23	86	111	106	176	30	41	59	119	70	74	93	76	82	141	138	3	0	0	0	1	3	47	31	62	33	31	21	36	29	31	22	40	12	63	68	150	46	91	85	72	47	10	20	41	18	78	35	44	25	57	40	56	41	37	53	14	6	71	64	78	42	85	80	71	46	18	78	103	59	120	74	75	102	28	18	68	56	35	10	90	65	40	82	37	46	63	51	55	26	58	95	69	12	73	122	34	70	8	14	64	58	70	41	73	67	121	187	43	61	38	23	56	38	72	54	12	29	12	21	21	47	95	65	45	43
ENSG00000285471	ENSG00000285471	7	3	0	0	1	0	0	2	3	5	0	3	2	0	1	6	0	42	12	6	69	5	34	29	14	35	25	20	13	9	41	10	2	16	1	5	4	9	5	2	2	1	11	3	6	3	6	6	588	919	351	2	6	5	2	8	6	11	5	6	9	2	9	7	4	3	7	6	1	3	2	49	43	3	2	8	1	2	5	4	5	1	1	2	9	5	2	8	2	0	1	2	1	1	0	2	10	9	10	5	6	2	8	2	0	1	2	3	1	3	1	4	4	9	4	6	6	0	5	3	4	0	0	1	6	11	12	7	14	12	2	20	5	25	14	8	30	7	8	7	11	5	1	5	6	7	3	9	7	32	12	5	2	6	0	2	1	2	9	2	1	5	3	12	10	12	6	5	3	13	1	1	12	19	4	4	2	10	20	7	10	10	16	8	8	7	23	9	1	11	11	9	2	7	7	3	10	8	0	8	6	9	7	1	3	5	0	1	0	3	0	2	1	5	2	4	5	2	0	1	2	1	1	5	3	0	1	1	5	0	0	2	0	21	0	7	11	30	13	21	22	16	4	0	0	1	2	14	1	10	8	4	1846	1107	2	1	1	10	3	2	0	2	4	0	3	7	1	3	0	2	8	3	8	0	3	7	1	3	0	2	8	3	8	2	0	1	1	3	4	5	3	1	1	2	1	18	2	15	0	2	0	5	19	1	0	4	3	1	3	1	0	4	2	2	1	0	0	2	0	0	17	13	3	5	9	5	4	16	3	12	69	0	11	5	4	1	5	7	5	5	3	5	4	3	0	6	11	4	2	10	12	14	6	25	26	17	9	2	6	0	0	9	3	10	17	17	7	34	6	17	12	19	3	4	4	16	5	0	9	9	7	13	9	22	9	3	8	5	3	3	5	6	6	1	1	2	2	6	0	1	4	5	11	2	2	5	1	9	2	3	1	0	7	9	16	0	9	0	3	7	1	6
ENSG00000251537	ENSG00000251537	0	0	0	0	0	0	0	2	0	5	0	4	2	0	1	2	0	8	2	6	4	0	9	5	3	4	2	1	4	4	17	0	1	7	0	3	0	2	0	2	2	5	4	0	7	0	15	8	63	55	11	7	2	5	2	2	7	8	7	3	4	2	3	1	4	1	3	3	3	6	5	7	7	2	9	3	2	3	1	4	2	6	4	9	1	5	1	2	3	2	7	1	6	4	7	9	3	1	5	5	4	1	2	3	2	7	1	9	152	11	6	12	7	144	7	3	10	16	2	1	3	1	1	7	12	9	11	14	15	7	9	17	18	22	3	8	7	3	12	22	13	11	57	54	5	6	36	31	43	68	41	45	6	11	3	12	4	2	16	11	6	8	12	8	17	23	10	23	2	5	11	27	11	16	1	7	9	9	16	14	12	8	13	10	78	73	32	26	3	5	41	43	15	7	40	86	3	20	3	5	9	6	5	8	7	2	2	2	2	7	2	6	2	3	3	5	0	9	16	3	7	13	2	3	6	0	1	2	6	1	0	1	0	1	1	0	2	7	1	1	1	4	0	0	0	0	2	3	2	0	1	5	54	45	0	2	4	2	4	1	1	10	1	0	5	0	8	2	1	0	4	1	5	0	5	0	8	2	1	0	4	1	5	1	4	7	3	8	4	4	7	15	19	25	2	8	8	3	10	6	3	5	4	6	6	8	12	11	5	2	12	1	0	3	0	1	0	0	6	6	5	3	10	2	5	6	5	8	10	16	6	6	3	4	9	5	5	5	69	50	3	5	5	1	3	11	0	3	11	5	11	4	3	0	10	13	14	9	16	5	7	6	5	5	6	15	8	14	1	3	91	33	8	2	6	14	4	6	9	9	6	11	10	14	13	11	3	9	6	3	3	3	1	3	4	6	5	9	12	3	6	0	5	8	0	2	2	3	4	5	4	1	7	1	3	0	4	0	6	0	2	2
ENSG00000197665	ENSG00000197665	0	0	0	0	0	0	0	0	0	0	0	0	0	0	0	0	0	0	0	0	0	0	0	0	0	0	0	0	0	0	0	0	0	0	0	0	0	0	0	0	0	0	0	0	0	0	0	0	0	0	0	0	0	0	0	0	0	0	0	0	0	0	0	0	0	0	0	0	0	0	0	0	0	0	0	0	0	0	0	0	0	0	0	0	0	0	0	0	0	0	0	0	0	0	0	0	0	0	0	0	0	0	0	0	0	0	0	2	9	3	8	4	11	4	3	4	3	2	0	0	0	0	0	0	6	1	1	4	1	3	0	0	0	0	3	3	0	1	9	3	4	6	1	4	2	3	4	0	0	1	1	0	4	7	1	1	1	2	0	0	1	5	2	2	8	0	1	2	5	3	10	0	9	2	3	0	8	3	17	2	11	3	4	1	8	3	2	4	0	0	1	4	3	1	0	4	0	0	0	0	0	0	0	0	0	0	0	0	0	0	0	0	0	0	0	0	0	0	0	0	0	0	0	0	0	0	0	0	0	0	0	0	0	0	0	0	0	0	0	0	0	0	0	0	0	0	0	0	0	0	0	0	0	0	0	0	0	0	0	0	0	0	0	0	0	0	0	0	0	0	0	0	0	0	0	0	0	0	0	0	0	0	0	2	16	1	5	7	13	3	3	2	10	11	0	0	0	0	0	0	0	0	0	0	0	0	0	0	0	0	0	0	0	0	0	0	0	0	12	2	4	1	2	5	3	2	0	0	3	0	6	0	12	1	3	2	8	3	3	3	4	4	10	1	0	4	1	1	5	3	3	2	1	1	14	7	2	5	5	3	5	3	2	2	7	1	3	4	11	10	13	3	1	4	9	1	3	3	10	6	3	1	2	2	3	5	4	6	0	0	0	0	0	0	0	0	0	0	0	0	0	0	0	0	0	0	0	0	0	0	0	0	0	0	0	0	0	0	0	0	0	0
ENSG00000181350	LRRC75A	41	10	19	15	30	34	29	4	1	69	0	27	12	7	34	18	16	40	69	126	118	27	163	132	43	88	132	92	116	48	157	84	9	92	7	42	27	108	85	31	44	33	62	41	55	63	167	68	76	81	111	1	2	52	59	206	150	106	102	140	125	165	197	170	195	178	184	159	166	135	129	198	161	125	197	59	147	180	102	119	140	15	5	19	9	10	18	15	10	10	21	16	15	5	3	19	34	9	22	10	14	18	15	10	10	21	16	202	186	108	169	209	619	119	143	81	149	87	368	158	199	195	99	201	173	183	186	175	101	164	100	230	165	186	175	200	266	140	312	251	169	141	181	219	181	208	265	123	188	299	198	201	280	244	221	225	183	144	143	121	83	163	359	245	486	283	172	255	343	295	296	241	444	396	642	294	395	362	457	387	542	278	313	250	504	475	531	244	93	91	100	206	182	236	125	144	10	22	13	16	17	9	25	17	11	30	22	19	21	9	23	17	11	22	20	2	13	16	5	10	13	36	16	5	7	4	20	25	28	6	7	25	12	30	5	47	145	164	228	278	69	236	21	7	1	25	56	38	13	45	94	72	194	118	0	2	133	127	130	100	117	120	92	25	19	19	23	13	22	8	11	45	20	25	19	19	23	13	22	8	11	45	20	164	106	127	55	341	185	142	135	205	774	177	141	169	1314	760	1377	1411	159	312	700	786	862	1094	947	954	905	153	1178	1609	146	184	208	36	70	56	504	347	262	263	205	197	313	188	143	208	214	219	179	333	325	208	373	288	408	417	132	129	211	108	271	142	501	268	282	339	354	375	314	245	131	177	503	499	311	267	513	383	367	350	303	744	478	532	427	309	295	413	247	140	358	381	151	122	351	207	414	322	103	387	309	202	314	169	164	300	28	10	25	75	17	28	39	9	23	46	43	10	37	18	55	24	30	19	15	22	30	19	19	10	11	10	19	21	36	6	24	20	15	10
ENSG00000074356	NCBP3	203	250	99	130	116	76	134	193	13	481	22	499	234	104	209	141	152	566	426	431	437	81	672	686	155	910	463	184	313	207	551	401	76	483	45	164	55	367	357	199	220	147	297	142	200	269	409	279	562	988	1008	712	1110	1291	1225	1024	1017	939	905	930	1023	1256	1280	833	875	1441	1445	947	1018	984	955	660	684	2010	1832	2091	1431	2203	2224	1752	2297	434	360	439	435	322	302	280	372	339	361	388	434	360	169	439	359	435	407	322	417	302	280	372	339	361	388	1110	1291	1239	1292	938	1299	1147	1402	1168	1248	1345	1538	1387	1702	2584	2250	2897	848	666	2051	791	501	570	384	946	545	639	723	516	673	499	1689	877	801	484	432	440	776	766	664	343	758	722	458	393	963	944	644	743	321	266	216	213	478	993	1369	863	1876	943	415	878	1196	1157	1630	1336	1111	1427	1985	1439	1102	1583	1055	710	2109	1041	1101	831	1885	1650	1036	829	104	69	730	760	697	662	488	614	676	1011	1185	1421	1384	1188	1963	1615	1218	2092	2126	1080	1490	1205	1481	1185	936	1439	801	451	1427	1870	1234	2194	1811	2227	1704	1357	1839	22	159	138	302	57	111	232	152	413	92	218	390	619	375	890	316	608	157	26	8	84	145	381	48	185	251	209	464	852	439	526	2162	1594	1534	1507	1346	1608	2212	377	432	386	323	279	346	262	435	399	368	377	432	386	323	279	346	262	435	399	368	964	1151	1244	1317	1109	1164	1229	956	816	962	1314	1202	1084	1238	1719	2025	1976	1825	1265	1922	1140	1958	1705	1664	2079	1822	1598	1609	1983	1601	1625	2307	453	745	377	817	1196	1113	756	715	610	831	569	483	449	825	963	2912	1700	1615	1064	1497	1497	1451	1129	1183	428	1392	726	873	770	1489	1353	842	678	1255	1431	1115	1039	469	318	1186	1583	1083	677	1443	1485	988	1568	854	2341	1699	1707	1413	1086	819	1291	317	127	1138	1659	870	1201	1430	1354	1178	2330	1117	764	1940	1039	1478	1052	1186	1248	1754	1653	1270	3210	1336	1411	4523	1142	1811	5043	1604	1041	1667	2172	2870	1956	1041	1684	875	1489	1138	1425	1315	831	1833	1369	2935	1621	1481	1231	3402	1740	1693	1307
ENSG00000271900	ENSG00000271900	0	0	0	0	0	0	0	0	0	0	0	0	0	0	0	0	0	0	1	0	1	0	1	1	0	0	0	0	0	0	0	0	0	0	0	0	0	0	0	0	0	0	0	1	0	1	0	0	0	0	0	0	0	0	0	0	0	0	0	0	0	0	0	0	1	0	0	0	0	0	0	0	0	0	0	0	0	0	0	0	0	0	0	0	0	0	0	0	0	0	0	0	0	0	0	0	0	0	0	0	0	0	0	0	0	0	0	0	0	0	0	0	0	0	0	0	0	0	0	0	0	0	0	0	0	0	0	0	0	0	1	0	0	1	0	0	0	0	0	0	0	0	0	0	0	0	0	0	0	0	0	0	0	0	0	2	0	0	0	0	2	0	0	0	0	0	0	0	0	0	0	0	0	0	0	0	0	0	0	0	0	0	0	0	0	0	0	0	0	0	0	0	0	0	0	0	0	0	0	0	0	0	0	0	0	0	0	0	0	0	0	0	0	0	0	0	0	0	0	0	0	0	0	0	0	0	0	0	0	0	0	0	0	0	0	0	0	0	0	1	0	1	0	0	0	0	0	0	0	0	0	0	1	1	0	0	0	0	0	0	0	0	0	0	0	0	0	0	0	0	0	0	0	0	0	0	0	0	0	0	0	0	0	0	0	0	0	0	0	0	0	0	0	0	0	0	0	0	0	0	0	0	0	0	0	0	0	0	0	0	0	0	0	0	0	0	0	0	0	0	0	1	0	1	0	0	0	0	0	0	3	0	0	0	0	0	0	0	0	0	0	0	0	0	0	0	0	0	0	0	0	0	0	0	0	0	0	0	0	0	0	0	0	2	0	0	0	0	0	0	0	0	0	0	0	0	0	0	0	0	0	0	0	0	0	0	0	0	0	0	0	0	0	0	0	0	0	0	0	0	0	0	0	0	0	0	0	0	0	0	0	0	0	0	0	0	0	0	0	0	0	0
ENSG00000189152	GRAPL	18	0	0	0	1	0	0	0	0	3	0	6	1	0	0	1	0	5	0	2	2	0	0	5	1	1	4	0	0	4	0	2	0	2	0	0	3	0	2	1	2	3	1	0	0	0	0	1	9	38	27	4	0	4	2	6	4	5	5	3	7	9	7	2	6	12	13	0	0	6	9	6	1	8	1	2	3	3	9	11	6	1	0	5	3	0	3	1	0	1	0	0	1	0	1	5	6	3	1	0	3	3	1	0	1	0	0	1024	403	210	309	1176	472	243	149	184	175	77	87	2	3	5	8	1	56	91	189	122	70	120	41	91	85	110	104	59	94	78	216	187	94	106	92	103	79	90	133	78	58	167	130	115	185	172	85	135	173	149	90	49	98	115	136	62	181	85	34	82	311	239	111	91	111	336	33	75	19	95	160	102	216	140	106	129	201	201	202	198	77	78	131	201	77	40	53	75	3	20	3	3	4	5	6	9	11	7	4	8	15	9	8	6	4	5	7	0	8	3	7	3	2	7	0	4	243	0	2	0	0	0	0	1	3	3	0	2	0	4	0	2	2	3	0	0	0	0	0	2	1	1	4	0	42	32	2	2	0	5	2	3	1	2	15	1	0	1	2	1	1	2	5	1	0	1	0	1	2	1	1	2	5	1	0	693	140	391	195	570	342	264	946	833	575	258	25	137	55	127	62	42	23	103	223	55	102	77	120	32	59	170	7	69	5	3	10	0	2	0	44	228	81	68	31	34	72	70	78	92	158	215	156	152	108	78	92	126	166	150	148	230	149	124	137	121	119	93	103	70	138	125	129	82	62	157	33	109	45	106	44	149	27	111	19	111	161	222	36	59	106	212	209	174	71	136	116	98	120	75	59	87	89	64	64	25	146	129	144	211	8	2	11	28	3	4	4	0	10	6	1	4	6	3	3	6	4	2	1	10	14	3	1	4	0	1	5	6	3	4	5	12	3	2
ENSG00000239223	RPL34P31	0	0	0	0	0	0	0	0	0	0	0	0	0	0	0	0	0	0	0	0	0	0	0	0	0	0	0	0	0	0	0	0	0	0	0	0	0	0	0	0	0	0	0	0	0	0	0	0	3	7	1	0	0	0	0	4	2	0	0	0	1	1	0	1	0	1	0	0	1	1	1	0	1	0	0	0	0	0	0	0	0	0	0	0	0	0	0	0	0	0	0	2	0	0	0	0	0	0	0	0	1	0	0	0	0	0	2	1	0	0	0	0	0	1	0	1	0	0	0	5	1	5	2	5	0	0	0	0	0	0	0	0	0	0	0	0	0	0	0	0	0	0	0	0	0	1	0	0	0	0	0	0	0	0	0	0	0	0	0	0	0	1	0	0	0	0	0	0	0	0	0	0	0	0	0	0	0	0	0	0	1	3	0	0	0	0	0	0	0	0	0	1	0	0	0	0	0	0	0	0	0	0	0	0	0	0	0	0	0	0	1	0	1	0	0	0	4	0	0	1	1	0	1	0	2	0	0	0	0	0	0	0	0	0	0	0	0	0	0	0	0	0	0	0	0	0	0	0	0	0	0	0	8	1	0	0	0	0	0	0	0	0	0	1	1	0	0	0	0	2	0	0	0	1	1	0	0	0	0	2	0	0	0	0	0	0	0	1	0	0	0	0	0	0	0	1	0	1	0	0	0	0	0	0	0	0	0	1	1	0	0	0	3	8	4	1	1	1	0	1	0	1	0	0	1	0	0	0	0	0	1	0	0	0	0	1	0	0	0	1	0	0	0	0	1	0	0	0	0	0	0	0	0	0	0	0	0	0	0	0	0	0	0	0	0	1	0	1	1	0	0	0	1	0	0	0	0	0	0	0	0	2	0	0	0	0	0	0	1	0	0	1	0	0	0	1	0	2	0	0	0	0	0	0	0	0	0	1	0	0	0	1	0	0	6	0	0	0	0	0	0	0
ENSG00000142494	SLC47A1	186	181	25	66	41	22	90	83	25	201	21	275	60	34	68	27	39	137	177	147	111	26	123	188	33	111	222	79	102	38	143	143	18	61	32	63	24	128	73	115	61	43	73	67	59	101	113	59	281	1583	2351	8	187	69	57	277	237	207	212	215	241	142	159	136	160	202	205	142	143	182	163	70	69	277	175	54	200	213	135	280	291	805	984	1141	832	464	591	293	741	503	1027	926	805	984	379	1141	717	832	905	464	941	591	293	741	503	1027	926	30	15	53	37	14	87	23	53	32	27	25	47	78	359	87	245	401	187	281	181	135	68	46	140	331	63	77	138	85	280	101	216	228	106	78	166	122	218	296	122	65	165	236	54	65	202	214	174	325	70	62	29	32	143	256	270	224	264	275	114	147	163	158	252	253	226	359	650	387	250	632	150	165	365	201	217	148	416	268	177	305	16	36	120	211	205	187	57	70	45	41	52	56	45	32	92	48	88	49	20	28	1809	238	77	40	23	43	341	5	75	52	34	62	35	78	142	41	27	25	48	57	135	30	44	105	91	139	32	97	99	146	131	157	86	133	60	15	2	38	55	92	18	56	118	59	683	807	27	25	178	97	105	256	99	163	155	489	717	830	641	606	245	760	608	879	502	489	717	830	641	606	245	760	608	879	502	40	34	62	24	33	95	22	22	19	36	32	125	16	106	107	93	165	60	40	118	85	72	71	127	98	158	59	36	128	226	498	168	80	251	181	309	609	208	252	276	432	302	182	75	46	306	236	232	410	310	207	421	343	381	416	109	38	115	52	183	117	216	248	273	275	535	585	488	406	197	69	467	768	394	280	517	522	252	447	281	1020	548	606	430	455	267	528	117	46	337	507	127	65	489	241	204	365	174	120	295	151	276	162	266	322	71	19	86	148	58	43	34	49	47	72	106	41	108	56	59	83	65	57	32	36	38	31	45	29	40	67	124	32	48	93	393	89	55	63
ENSG00000109046	WSB1	727	801	313	425	361	265	414	837	51	1380	54	1457	748	223	594	415	539	2019	920	937	569	187	1484	1275	394	1928	707	489	602	590	568	836	151	948	88	366	197	448	608	643	609	280	319	209	460	527	820	565	3877	2739	4361	1173	2787	3037	2883	1334	1329	2126	2061	1746	1825	2618	2597	1059	1034	2263	2118	1708	1687	1742	1719	1705	1600	11592	10063	9168	8387	12091	14341	11368	14044	1136	997	906	973	893	851	885	826	768	927	1039	1136	997	430	906	687	973	842	893	1077	851	885	826	768	927	1039	3163	3456	6479	4621	3414	2942	3873	5779	4760	6899	4715	3689	5645	7486	9542	11452	9663	2090	1492	6981	2707	1426	1958	998	2188	985	1270	1847	1442	1851	1271	4413	2372	1762	1048	545	768	1695	1798	1258	648	1553	1287	1335	894	2475	2281	1456	1629	703	603	169	192	1449	3209	3657	1814	6100	2323	856	1832	2795	2733	3999	2108	2163	2831	2871	3355	1640	4725	2033	1111	5400	2056	1938	1422	3977	3683	1654	1238	121	81	1751	1906	1842	1243	677	1150	1751	1959	6005	5896	4908	4263	7471	5485	5915	7534	8967	3797	9628	3069	5823	3444	3116	4790	3259	1290	5601	10536	5184	12206	8388	10125	11547	4012	6295	125	488	372	1333	213	219	654	532	1151	220	522	754	1266	715	1799	566	1259	311	53	11	212	346	974	125	314	615	533	92	3956	1046	971	11628	10500	8025	7246	7085	7553	13373	1251	900	1216	1148	940	863	643	1139	1112	786	1251	900	1216	1148	940	863	643	1139	1112	786	2440	3801	5008	6747	3295	3579	5476	2727	1712	3130	3644	5796	3201	2770	4148	6129	4301	7117	3290	4616	2897	4944	4428	3283	5983	5789	6260	3685	5652	8159	7254	11332	2913	2352	1279	2474	3490	3116	1768	1694	1556	2337	1383	971	645	1814	2988	11576	5410	4711	3013	3512	3614	3921	3121	3085	1056	4867	2321	2199	1910	2949	2370	2512	1376	2786	2989	2861	2258	1271	1033	2383	4540	2205	1731	3253	4378	2213	4196	1508	6669	5025	5100	2422	2396	1799	3999	654	275	3014	4264	2605	4083	3108	2761	2810	4161	2560	1520	4408	2264	3723	3355	4077	2510	6187	4760	5223	10212	5527	5102	17544	4674	5967	19574	5443	3767	8058	9072	8963	7281	5281	5968	4695	5113	5145	6056	4371	3462	7588	9265	19545	7710	9575	8872	27709	9798	9636	9832
ENSG00000133027	PEMT	51	58	30	29	36	23	35	57	13	161	1	123	27	16	68	56	43	114	127	137	130	40	273	258	47	237	180	83	115	48	183	128	13	147	16	79	27	173	119	86	96	43	70	54	88	136	239	91	367	747	531	26	41	184	141	336	317	227	206	254	249	350	284	231	249	239	269	234	255	261	282	300	339	385	334	328	424	506	473	307	530	190	192	214	265	210	242	213	259	209	197	245	190	192	128	214	207	265	314	210	312	242	213	259	209	197	245	277	316	283	309	263	386	259	303	331	268	282	518	386	495	599	511	635	292	330	419	365	127	218	178	284	166	213	482	366	377	203	511	369	306	185	269	287	291	408	216	141	336	393	188	177	358	475	268	298	186	108	88	72	158	331	570	369	589	330	305	375	435	350	524	491	332	521	643	407	473	545	468	268	680	447	376	250	839	624	587	378	65	50	322	276	356	279	222	202	56	117	188	159	147	116	316	152	172	172	82	109	169	103	220	146	123	160	132	39	155	188	244	243	92	216	343	166	202	8	71	46	62	15	29	85	34	94	34	71	191	237	148	328	85	158	50	7	6	26	78	124	22	54	139	117	1535	1093	21	14	495	425	406	345	345	346	369	242	259	308	291	231	238	167	274	297	211	242	259	308	291	231	238	167	274	297	211	241	266	530	330	298	244	414	176	144	292	414	536	300	351	423	343	368	373	364	350	278	381	357	398	519	386	284	452	408	415	401	520	129	212	145	547	665	490	434	380	372	387	356	192	135	514	603	780	687	626	319	593	610	563	564	332	146	437	256	260	233	485	382	353	311	446	514	416	381	318	78	492	707	530	353	615	523	475	638	345	988	777	837	709	535	624	636	281	215	431	620	275	328	638	496	624	846	419	420	594	465	578	352	347	606	193	138	203	264	152	125	140	93	158	354	170	127	274	182	175	277	156	168	114	130	139	133	132	139	126	195	394	89	73	187	170	342	181	156
ENSG00000263312	LINC01975	1	0	0	0	0	1	0	0	0	0	0	0	0	0	0	1	0	0	1	0	0	0	0	0	0	1	0	0	0	0	2	1	0	0	0	0	1	9	1	0	1	0	0	0	0	1	0	0	0	29	22	0	1	0	0	0	0	0	0	0	0	0	0	0	0	0	1	0	0	0	0	0	0	0	0	0	0	1	0	0	0	2	0	0	1	0	0	1	0	0	0	2	2	0	0	0	0	1	0	0	2	0	1	0	0	0	2	1	0	0	0	0	10	0	0	0	0	1	7	0	0	0	0	1	0	0	0	0	0	0	0	0	0	0	1	0	0	0	0	0	0	0	0	0	0	0	0	0	0	1	0	0	0	0	0	0	0	0	1	0	0	0	0	0	0	0	0	0	0	0	1	0	0	0	0	0	0	0	3	0	0	0	2	0	0	1	0	0	0	0	3	0	2	0	0	0	0	0	0	0	0	0	0	0	5	0	1	1	0	0	0	0	0	0	0	0	0	0	0	0	0	0	0	0	0	0	0	0	1	0	0	1	0	0	0	3	0	0	0	0	0	0	0	0	0	0	0	0	0	1	0	0	40	39	0	0	0	0	0	0	0	0	0	0	0	0	0	0	0	0	2	3	0	0	0	0	0	0	0	0	2	3	0	0	0	0	1	1	3	1	1	0	4	0	0	2	9	10	9	12	0	6	3	5	10	8	11	12	14	2	10	6	0	0	0	0	0	0	0	0	1	0	2	0	0	0	0	2	0	0	4	0	0	0	0	0	0	0	0	0	1	0	2	0	0	0	0	0	0	0	0	0	0	0	2	1	0	0	0	0	1	0	0	0	0	1	0	0	0	2	4	0	0	0	0	0	0	0	0	0	0	0	1	0	0	0	1	1	0	0	0	0	0	0	0	0	0	0	0	0	0	0	0	0	0	0	0	0	0	0	0	0	0	0	0	0	0	0	0	0	0	0
ENSG00000242752	NMTRQ-TTG12-1	0	0	0	0	0	0	0	0	0	0	0	0	0	0	0	0	0	0	0	0	0	0	0	0	0	0	0	0	0	0	0	0	0	0	0	0	0	0	0	0	0	0	0	0	0	0	0	0	0	0	0	0	0	0	0	0	0	0	0	0	0	0	0	0	0	0	0	0	0	0	2	0	0	0	0	0	0	0	0	0	0	0	0	0	0	0	0	0	0	0	0	0	0	0	0	0	0	0	0	0	0	0	0	0	0	0	0	0	0	1	0	0	0	0	0	0	0	0	0	0	0	0	0	0	0	1	0	1	0	0	0	0	0	0	0	0	0	0	0	0	0	0	0	0	0	0	0	0	2	0	0	0	0	0	0	0	0	0	0	0	0	0	0	0	0	2	0	0	0	0	0	0	0	0	0	1	0	0	0	0	0	0	0	0	0	0	0	0	0	0	0	0	0	0	0	0	0	0	0	0	0	0	0	0	0	0	0	0	0	0	0	0	0	0	0	0	0	0	0	0	0	0	0	0	0	0	0	0	0	0	0	0	0	0	0	0	0	0	0	0	0	0	0	0	0	0	0	0	0	0	0	0	0	11	0	0	0	0	0	0	0	0	0	0	0	0	0	0	0	0	0	0	0	0	0	0	0	0	0	0	0	0	0	0	0	1	0	0	0	0	0	0	0	0	0	0	0	0	0	0	0	0	0	0	0	0	0	0	0	0	0	0	0	1	0	0	0	0	0	0	0	0	0	0	0	0	0	0	0	0	0	0	0	0	0	0	0	0	0	0	0	0	0	0	0	0	0	0	0	0	0	0	0	0	0	1	0	1	0	0	0	0	0	0	0	0	0	0	0	0	0	0	0	3	0	0	0	0	0	0	0	0	0	0	0	0	0	0	0	0	0	0	0	0	0	0	0	0	0	0	0	0	0	0	0	0	0	0	0	0	0	0	0	0	0	0	0	0	0	0	0	0
ENSG00000279825	ENSG00000279825	0	0	0	0	0	0	0	0	0	0	0	0	0	0	0	0	0	0	0	0	0	0	0	0	0	0	0	0	0	0	0	0	0	0	0	0	0	0	0	0	0	0	0	0	0	0	0	0	0	0	0	0	0	0	0	0	0	0	0	0	0	0	0	0	0	0	0	0	0	0	0	0	0	0	0	0	0	0	0	0	0	0	0	0	0	0	0	0	0	0	0	0	0	0	0	0	0	0	0	0	0	0	0	0	0	0	0	0	0	0	2	1	3	1	0	1	1	0	0	0	1	0	0	0	2	1	0	1	0	1	0	0	0	0	1	1	1	0	1	3	1	0	0	0	1	0	0	1	1	0	0	1	0	1	0	1	0	2	0	0	0	3	2	0	0	2	0	0	0	1	0	0	0	0	0	0	0	1	2	2	0	3	3	1	1	0	2	0	4	2	0	1	0	0	0	0	0	0	0	0	0	0	0	0	0	0	0	0	0	0	0	0	0	0	0	0	0	0	0	0	0	0	0	0	0	0	0	0	0	0	0	0	0	0	0	0	0	0	0	1	0	0	0	0	0	0	0	0	0	0	0	0	0	0	0	0	0	0	0	0	0	0	0	0	0	0	0	0	0	0	0	0	0	0	0	0	0	0	0	0	0	0	0	2	4	0	0	1	1	2	2	1	4	0	0	0	0	0	0	0	0	0	0	0	0	0	0	0	0	0	0	0	0	0	0	0	1	0	0	0	1	1	0	0	3	1	1	0	4	1	1	3	2	0	1	0	2	1	0	0	2	0	4	0	0	0	0	2	1	0	2	0	0	0	0	1	2	0	1	4	0	2	0	0	1	3	1	0	0	6	0	1	0	0	2	0	1	0	2	3	0	0	0	0	1	0	2	5	0	0	0	0	0	0	0	0	0	0	0	0	0	0	0	0	0	0	0	0	0	0	0	0	0	0	0	0	0	0	0	0	0	0
ENSG00000261868	MFSD1P1	1	1	0	0	0	0	1	1	0	0	1	0	0	0	0	0	1	1	0	0	0	1	0	0	0	1	0	0	0	0	0	0	0	2	0	0	0	0	0	0	0	0	0	0	0	0	0	0	0	0	0	0	0	39	33	2	0	1	1	2	1	5	5	1	1	3	1	1	5	3	1	0	1	17	8	7	19	15	20	3	19	0	0	1	0	0	0	0	0	0	0	0	0	0	0	1	0	0	0	0	0	0	0	0	0	0	0	0	0	1	4	0	0	1	0	1	1	0	0	1	0	2	5	0	0	2	5	8	0	3	1	6	0	1	1	4	2	0	12	9	6	0	1	3	2	2	0	0	0	1	6	2	0	4	2	2	1	3	1	0	0	2	2	0	5	3	0	0	1	1	1	5	4	0	11	13	6	4	11	0	3	4	0	0	0	1	3	4	0	0	0	0	3	0	2	1	0	0	0	0	0	0	0	0	0	0	0	0	0	0	0	0	0	0	0	0	0	0	0	0	0	0	0	0	0	0	0	2	1	0	0	1	0	0	0	0	0	0	0	3	0	3	0	0	0	0	0	1	0	0	0	0	0	0	0	0	45	6	11	16	10	9	13	0	0	0	0	0	0	0	0	0	0	0	0	0	0	0	0	0	0	0	0	2	0	0	0	1	0	0	2	0	0	0	4	1	0	0	0	0	0	0	0	1	0	0	0	0	0	0	0	0	1	6	0	2	0	0	12	6	7	2	0	0	1	4	2	2	0	8	17	7	12	5	14	20	8	4	7	8	6	3	0	2	5	5	4	2	6	2	8	7	0	0	7	14	3	3	1	24	1	14	10	21	19	5	1	3	4	8	0	0	2	4	0	8	16	25	5	21	10	1	7	5	6	10	7	11	0	0	0	0	0	0	0	0	0	0	0	0	0	0	0	0	0	0	0	0	0	0	0	0	0	0	0	0	0	0	0	0	0	0
ENSG00000265519	ENSG00000265519	0	0	0	0	0	0	0	0	0	0	0	0	0	0	0	0	0	0	0	0	0	0	0	0	0	0	0	0	0	0	0	0	0	0	0	0	0	0	0	0	0	0	0	0	0	0	0	0	22	21	18	1	0	0	0	0	0	0	0	0	0	0	0	0	0	0	0	0	0	0	0	0	0	0	1	0	0	0	0	0	0	0	0	0	0	0	0	0	0	0	0	0	0	0	0	0	0	0	0	0	0	0	0	0	0	0	0	0	0	0	0	0	0	0	1	1	0	0	0	0	0	0	0	0	0	0	0	0	0	0	0	0	0	0	0	0	0	0	0	0	0	0	0	0	0	1	0	0	0	0	0	0	0	0	0	0	0	0	0	0	1	0	0	0	0	0	0	0	0	0	0	0	0	0	0	0	0	0	0	0	0	0	0	0	0	0	0	0	0	0	0	0	0	0	0	0	3	12	39	32	39	15	49	29	18	25	8	54	44	29	43	31	27	25	34	2	21	6	14	33	12	54	76	31	44	0	0	0	0	0	0	0	0	0	0	0	0	0	0	0	0	0	0	0	0	0	0	0	0	0	0	0	21	24	1	2	0	0	1	0	0	0	0	0	0	0	0	0	0	0	0	0	0	0	0	0	0	0	0	0	0	0	0	0	0	0	0	0	1	2	0	0	0	0	1	0	0	0	0	0	0	0	0	0	0	0	0	0	0	0	0	0	0	0	0	0	0	0	0	0	0	0	0	0	0	0	0	0	0	0	0	0	0	0	0	0	0	0	0	0	0	0	0	0	0	0	0	0	0	0	0	0	0	0	0	0	0	0	0	0	0	0	0	0	0	0	0	0	0	0	0	0	0	0	0	0	0	0	0	0	0	0	0	0	0	0	0	0	53	9	46	79	25	41	9	17	54	40	49	23	39	23	77	110	24	32	30	16	24	25	26	28	9	37	25	19	14	40	99	34	59	41
ENSG00000227225	MTND1P14	0	0	0	0	0	0	0	0	0	0	0	0	0	0	0	0	0	0	1	0	3	1	0	3	1	0	3	1	0	0	0	0	0	2	0	2	0	0	0	0	1	0	2	1	1	0	0	2	0	13	2	0	0	0	0	2	1	1	0	0	1	0	0	0	0	0	0	0	0	0	1	1	1	0	0	0	0	0	0	0	0	0	0	0	0	1	0	1	0	0	0	0	0	0	0	0	0	0	0	1	0	0	1	0	0	0	0	1	0	0	0	1	0	0	0	0	0	0	0	0	0	0	0	0	1	0	0	0	0	0	1	0	0	0	1	0	0	0	0	0	0	0	0	0	0	0	0	0	0	0	0	1	0	0	0	0	0	0	0	0	0	1	2	0	1	5	0	0	0	6	0	10	0	0	3	0	0	5	0	0	0	0	3	1	0	0	0	0	0	0	0	0	1	0	0	0	0	0	0	0	0	0	0	0	0	0	0	0	0	0	0	0	0	0	0	0	0	0	0	0	0	0	0	0	0	0	0	0	0	0	0	0	0	0	0	0	1	0	2	0	2	1	0	0	0	1	0	0	0	0	0	0	19	10	0	0	0	0	0	0	0	0	0	0	0	0	0	0	0	0	0	0	0	0	0	0	0	0	0	0	0	0	0	0	1	0	0	0	0	0	0	0	0	0	2	1	0	0	0	0	0	0	0	0	1	0	0	0	0	1	0	0	0	0	0	0	0	0	0	4	3	0	0	0	0	0	0	0	0	2	0	0	0	0	0	0	0	0	0	0	2	0	0	0	0	3	0	0	2	1	0	1	0	0	1	1	0	0	0	0	0	1	0	2	1	0	0	0	0	3	0	0	3	2	0	0	3	0	0	0	0	1	2	0	2	0	0	0	1	0	1	0	0	0	0	0	0	0	1	0	0	0	0	0	0	0	0	0	0	0	0	0	0	0	0	0	0	0	0	0	0	0
ENSG00000279200	ENSG00000279200	1	0	2	0	0	0	0	0	0	1	0	12	0	0	0	0	0	0	1	3	3	1	4	7	0	1	0	1	0	3	5	1	0	1	1	0	1	1	4	0	0	0	3	1	1	1	1	1	8	4	1	0	0	0	0	1	1	0	0	0	1	1	0	0	0	0	2	6	0	0	1	0	0	2	6	0	0	0	1	2	3	0	0	0	0	0	0	1	0	0	0	0	0	0	1	0	0	0	0	0	0	0	1	0	0	0	0	0	0	0	0	0	0	0	0	0	1	0	1	0	0	0	0	1	12	6	1	1	0	0	1	1	0	1	2	1	3	2	9	5	0	1	3	2	0	5	5	1	0	3	0	0	3	4	3	5	0	0	0	0	0	3	8	10	4	5	9	6	6	12	6	0	5	14	5	5	0	7	2	4	11	8	22	11	4	3	0	0	0	0	0	3	2	5	3	0	5	0	2	7	7	6	2	10	4	9	1	3	6	6	9	2	4	3	3	0	6	4	0	4	4	6	2	0	0	0	0	0	0	0	0	0	0	0	0	0	2	8	1	3	0	1	0	0	0	1	4	2	0	2	2	2	6	2	1	0	0	0	0	0	1	1	1	0	0	0	0	0	1	0	0	0	1	0	0	0	0	0	1	0	0	0	1	0	1	0	0	0	0	0	0	0	0	0	0	0	2	2	1	1	1	2	1	0	2	0	0	1	5	1	1	1	0	0	0	0	0	0	5	12	6	3	6	2	4	2	1	0	2	4	1	3	3	2	7	1	5	5	0	0	7	1	4	0	0	10	4	7	4	4	6	7	1	0	9	16	3	4	23	2	7	4	2	19	18	5	16	3	0	10	1	0	3	7	1	0	5	0	5	4	1	6	4	0	0	0	7	4	12	4	14	8	4	8	3	6	5	14	2	3	9	3	0	7	10	0	10	15	13	4	4	1	0	6	5	0	2	11	3	11	4	4
ENSG00000235430	ZSWIM5P1	0	0	0	0	0	0	0	0	0	0	0	0	0	0	0	0	0	0	0	0	0	0	0	0	0	0	0	0	0	0	0	0	0	0	0	0	0	0	0	0	0	0	0	0	0	0	0	0	18	37	13	0	0	0	0	0	0	0	0	0	0	0	0	0	0	0	0	0	0	0	0	0	0	0	0	0	0	0	0	0	0	0	0	0	0	0	0	0	0	0	0	0	0	0	0	0	0	0	0	0	0	0	0	0	0	0	0	0	0	0	0	0	0	0	0	0	0	0	0	0	0	0	0	0	0	0	0	0	0	0	0	0	0	0	0	0	0	0	0	0	0	0	0	0	0	0	0	0	0	0	0	0	0	0	0	0	0	0	1	0	0	0	0	0	0	0	0	0	0	0	0	0	0	0	0	0	0	0	0	0	0	0	0	0	0	0	0	0	0	0	0	0	0	0	0	0	0	0	0	0	0	0	0	0	0	0	0	0	0	0	0	0	0	0	0	0	0	0	0	0	0	0	0	0	0	0	0	0	0	0	0	0	0	0	0	0	0	0	0	0	0	0	0	0	0	0	0	0	0	0	0	0	79	40	0	0	0	0	0	0	0	0	0	0	0	0	0	0	0	0	0	0	0	0	0	0	0	0	0	0	0	0	0	0	0	0	0	0	0	0	0	0	0	0	0	0	0	0	0	0	0	0	0	0	0	0	0	0	0	0	0	0	0	0	0	0	0	0	0	0	0	0	0	0	0	0	0	0	0	0	2	0	0	0	0	0	1	0	0	0	0	0	0	0	0	0	0	0	0	0	0	0	0	0	0	0	3	0	1	0	0	0	0	0	0	0	0	0	0	0	1	0	0	0	1	0	0	0	0	0	0	0	0	0	0	0	0	0	0	0	0	0	0	0	0	0	0	0	0	0	0	0	0	0	0	0	0	0	0	0	0	0	0	0	0	0	0	0	0	0	0	0
ENSG00000276399	FLJ36000	0	0	0	0	0	0	0	0	0	0	0	0	0	0	0	0	0	0	0	0	1	0	1	1	0	0	0	0	1	0	0	0	0	0	0	0	0	3	0	0	0	0	0	0	0	0	0	0	80	59	22	0	0	0	0	1	0	0	0	0	0	0	0	0	0	0	0	1	0	0	0	0	0	0	0	0	0	0	0	0	0	0	0	0	0	0	0	0	0	0	0	0	0	0	0	0	0	0	0	0	0	0	0	0	0	0	0	0	0	0	0	0	0	0	0	1	0	1	0	0	0	0	0	0	0	0	0	0	0	1	0	1	0	2	0	0	0	0	0	1	0	0	0	0	0	0	0	0	1	2	0	0	0	0	1	0	0	0	2	0	0	0	0	0	2	0	0	0	0	0	0	0	0	0	0	0	0	1	0	2	0	3	0	0	0	0	1	0	0	0	2	0	0	0	0	0	0	0	0	0	0	1	0	0	0	0	0	0	0	0	0	0	0	0	0	0	0	0	0	3	0	0	0	0	0	0	0	0	0	0	0	0	0	0	0	0	1	0	0	0	0	1	0	0	0	0	0	0	0	0	2	0	152	73	0	0	0	0	0	0	0	0	0	0	0	0	0	0	0	0	0	0	0	0	0	0	0	0	0	0	0	0	0	0	0	0	1	1	0	1	0	0	0	0	0	0	0	0	0	0	0	0	0	0	0	0	0	1	0	0	0	0	0	0	0	0	3	0	0	0	0	0	0	0	0	0	0	0	0	2	2	0	1	4	0	0	0	0	0	0	0	0	0	0	0	0	0	0	0	1	0	0	0	0	1	3	0	0	0	0	0	1	0	1	1	2	0	3	0	0	12	0	0	1	1	1	0	0	1	0	0	2	0	1	0	0	0	0	0	0	1	2	0	0	0	1	0	1	0	0	0	0	20	0	1	0	0	0	0	1	3	1	0	0	0	0	0	0	0	0	0	0
ENSG00000260019	LINC01992	34	22	13	16	25	18	17	29	1	66	2	119	25	14	32	27	12	120	33	18	15	3	40	20	14	69	19	8	34	30	45	22	8	27	0	4	3	14	10	45	17	15	10	4	18	7	10	7	383	597	245	0	2	91	103	26	25	18	17	41	34	43	42	11	6	18	17	38	24	49	43	15	17	88	49	53	28	37	45	13	71	0	0	0	1	0	0	0	0	0	0	0	0	0	0	0	0	1	0	0	0	0	0	0	0	0	0	2	17	4	7	0	5	7	1	5	3	2	1	9	3	21	7	4	20	15	86	62	34	70	58	99	26	63	87	47	31	17	48	29	55	26	7	8	21	18	33	29	13	31	58	37	45	47	33	44	13	19	8	17	27	26	29	12	54	37	11	25	5	21	33	68	50	97	34	35	34	59	91	77	71	40	54	78	34	56	15	8	1	16	23	45	21	10	13	19	10	8	9	22	10	15	16	15	21	16	10	12	7	12	16	19	8	10	7	0	12	27	8	25	32	10	28	4	19	2	9	19	61	2	15	40	39	83	15	24	9	58	10	46	7	77	5	0	0	15	3	10	5	11	10	9	1115	700	1	1	75	31	35	90	29	32	45	0	0	0	0	0	0	0	0	0	0	0	0	0	0	0	0	0	0	0	0	0	0	4	2	4	2	5	2	3	3	4	3	0	0	1	1	0	1	1	0	1	1	0	0	0	0	1	0	1	6	1	13	4	1	1	42	58	87	28	52	57	37	36	18	24	47	177	266	109	134	92	58	91	53	40	26	14	94	79	38	54	61	63	64	20	84	102	52	37	33	62	31	82	48	13	27	63	34	148	33	89	113	91	18	34	48	82	12	8	83	77	40	163	55	71	67	48	147	24	62	82	70	59	47	33	21	12	10	19	12	1	55	11	21	74	4	9	28	12	4	11	13	12	6	11	14	32	11	9	15	19	13	38	34	26	31	17	21	31
ENSG00000264262	ENSG00000264262	0	0	0	0	0	0	0	0	0	0	0	0	0	0	0	0	0	0	0	0	0	0	0	0	0	0	0	0	0	0	1	0	0	0	0	0	0	0	0	0	0	0	0	0	0	1	0	0	0	0	0	0	0	0	0	0	0	0	0	0	0	0	0	0	0	0	0	0	0	0	0	1	0	0	0	0	0	0	0	0	0	0	0	0	0	0	0	0	0	0	0	0	0	0	0	0	0	0	0	0	0	0	0	0	0	0	0	0	0	0	0	0	0	0	0	0	0	1	0	0	0	0	0	0	0	0	0	0	0	0	0	0	0	0	0	0	0	0	0	0	0	0	0	1	0	0	0	0	0	0	0	0	0	0	0	0	0	0	3	0	0	0	0	0	4	0	1	0	0	0	0	0	0	0	0	0	0	0	0	0	0	2	0	2	0	0	3	0	0	0	0	0	0	0	0	0	0	0	0	0	0	0	0	0	0	0	0	0	0	0	0	0	0	0	0	0	0	0	0	0	0	0	0	0	0	0	0	0	0	0	0	0	0	0	0	0	1	0	0	0	0	0	0	0	0	0	0	0	0	0	0	0	0	0	0	0	0	0	0	0	0	0	0	2	0	0	0	0	0	0	0	0	0	2	0	0	0	0	0	0	0	0	0	0	1	0	0	0	0	0	0	0	0	0	0	0	0	0	0	0	0	0	0	0	0	0	0	0	0	0	0	0	0	0	0	0	0	0	0	0	0	2	0	0	0	1	1	3	0	0	11	0	2	0	0	0	0	0	0	0	0	0	0	0	0	0	0	0	0	0	0	0	0	3	0	0	0	0	0	0	0	0	0	0	0	1	0	11	0	3	0	3	0	1	0	0	0	0	0	0	1	0	0	0	0	0	3	0	0	0	0	0	0	0	0	0	0	0	0	0	0	0	0	0	0	0	0	0	0	0	0	0	0	0	0	0	0	0	0	0	0	0
ENSG00000266179	ENSG00000266179	0	0	0	6	0	0	1	0	0	0	0	0	0	0	0	4	0	2	0	0	0	2	0	1	0	0	1	0	0	0	0	0	0	0	0	0	0	0	2	1	0	0	1	0	0	0	0	0	0	5	0	0	0	0	0	0	0	0	0	0	0	0	0	0	0	0	0	0	0	0	0	0	0	0	0	0	0	0	0	0	0	0	0	0	0	0	0	0	0	0	0	0	0	0	0	0	0	0	0	0	0	0	0	0	0	0	0	0	0	0	0	0	0	0	1	1	0	0	0	39	50	87	64	71	0	2	0	1	0	0	0	0	0	0	0	1	0	0	0	1	0	3	0	0	0	0	0	0	0	1	0	0	0	0	0	2	0	0	0	0	0	0	0	0	0	0	1	0	0	1	0	0	2	0	1	1	0	0	3	0	0	0	0	1	0	0	0	0	0	0	0	1	0	0	2	0	0	0	0	0	0	0	1	0	0	0	0	0	0	0	0	0	0	0	0	0	0	0	0	0	0	0	0	0	1	0	0	1	1	0	0	0	0	3	0	0	0	0	0	0	1	0	0	0	0	0	0	0	0	0	2	0	1	0	0	0	0	0	0	0	0	0	0	0	0	0	0	0	0	0	0	0	0	0	0	0	0	0	0	0	0	0	0	0	0	0	0	1	0	1	0	0	0	1	0	0	0	0	0	0	0	0	0	0	0	0	0	0	0	1	0	0	54	56	47	23	31	47	0	0	0	0	0	0	0	0	1	1	0	1	0	2	0	2	0	2	0	1	1	0	0	0	0	0	0	0	0	0	0	2	1	1	0	0	3	4	0	1	0	0	0	0	0	0	0	3	0	0	1	0	0	0	0	0	0	0	0	0	3	1	0	0	2	0	0	0	0	0	1	0	0	0	0	0	0	0	0	0	1	0	0	0	0	0	0	0	0	0	0	0	0	0	0	0	1	0	0	0	0	0	0	0
ENSG00000228725	MTND2P12	0	0	0	0	0	0	0	0	0	1	0	0	0	0	0	1	0	0	2	0	0	0	0	4	0	1	3	0	0	0	0	0	0	4	0	0	0	2	0	1	0	0	3	3	0	0	0	0	0	16	3	0	1	0	0	0	1	0	0	3	0	0	0	0	0	2	1	2	0	0	0	0	0	1	0	0	0	0	0	0	0	0	0	0	0	0	0	0	0	0	0	0	0	0	0	0	0	0	0	0	0	0	0	0	0	0	0	0	1	0	1	0	0	1	0	0	0	0	0	0	0	0	0	0	1	0	0	1	0	0	1	2	0	0	0	1	1	0	0	0	0	1	0	0	0	0	0	0	2	1	0	0	0	0	0	1	0	0	0	0	0	0	1	1	8	0	0	2	0	7	0	8	3	0	3	2	0	3	0	0	3	0	4	0	0	0	0	0	0	0	0	0	0	1	0	0	0	0	0	0	0	0	0	0	0	0	1	0	0	0	4	0	0	0	0	0	0	0	0	0	0	0	0	0	0	0	0	0	0	0	0	0	0	0	0	0	0	0	0	3	1	1	0	0	0	8	0	0	0	0	1	0	3	4	0	0	0	0	0	0	0	0	0	0	0	0	0	0	0	0	0	0	0	0	0	0	0	0	0	0	0	0	0	0	1	1	1	1	1	0	0	0	0	0	0	0	0	0	0	0	0	0	0	0	0	0	0	0	0	0	0	0	0	0	0	0	0	0	0	0	0	0	1	1	0	0	0	0	0	2	2	1	0	0	1	0	4	0	0	0	1	1	0	0	0	0	0	0	0	0	1	0	0	0	0	4	1	0	3	0	1	0	0	0	0	1	0	0	1	1	0	0	0	0	0	0	2	0	2	2	0	2	1	0	0	0	0	0	0	0	0	0	0	0	0	0	0	0	0	0	0	0	0	0	0	0	0	0	0	0	0	0	0	0	1	0	0	0	0	0	0	0
ENSG00000279431	ENSG00000279431	0	0	0	0	0	0	0	0	0	0	0	0	0	0	0	0	0	1	2	0	0	1	0	0	0	1	0	0	2	1	0	0	0	0	0	0	0	0	0	0	0	0	0	0	0	0	0	0	1	10	4	0	0	0	1	2	1	1	2	2	2	6	1	0	3	6	2	1	0	1	0	1	1	1	3	2	1	1	1	1	1	0	1	3	2	2	0	3	1	0	0	0	0	1	0	3	0	2	1	2	1	0	3	1	0	0	0	0	3	1	1	1	1	4	1	0	1	2	1	4	2	0	1	0	0	1	3	0	0	0	1	4	0	1	0	2	0	0	0	0	0	2	0	0	1	0	2	0	0	0	0	0	2	1	0	1	0	0	0	0	0	1	4	4	2	1	0	0	1	1	0	3	2	0	1	1	0	1	4	0	3	0	0	1	6	0	1	0	0	0	0	0	0	1	0	1	0	0	0	0	1	0	1	2	2	0	3	2	1	1	2	0	3	1	1	1	4	0	0	0	3	1	1	0	2	0	0	0	0	0	0	0	0	1	0	0	0	1	0	0	0	1	0	0	0	0	1	0	0	0	0	0	43	8	1	0	0	1	0	3	1	2	2	5	3	2	2	2	2	0	4	0	1	5	3	2	2	2	2	0	4	0	1	0	1	1	1	1	2	0	2	2	0	0	1	0	0	1	2	0	1	1	2	2	0	2	0	0	1	1	0	1	0	3	0	1	0	0	0	1	0	1	1	0	0	3	1	0	2	0	3	1	0	1	1	1	1	0	4	0	2	0	7	2	5	0	0	2	1	2	0	0	0	0	0	1	0	1	1	2	0	3	0	1	2	2	2	0	1	3	0	0	1	1	0	0	0	0	0	3	3	1	3	2	1	6	3	2	1	1	2	3	2	2	2	1	1	7	0	2	1	2	8	5	0	2	0	0	1	0	3	1	0	3	0	0	1	1	0	4	1	2
ENSG00000213664	RPS16P8	0	0	0	0	0	0	0	0	0	0	0	0	0	0	0	0	0	0	0	0	0	0	0	0	0	0	0	0	0	0	0	0	0	0	0	0	0	0	0	0	0	0	0	0	0	0	0	0	5	6	2	0	0	0	0	0	0	0	0	0	0	0	0	0	0	0	0	0	0	0	0	0	0	0	0	0	0	0	0	0	0	0	0	0	0	0	0	0	0	0	0	0	0	0	0	0	0	0	0	0	0	0	0	0	0	0	0	0	0	0	0	0	0	0	0	0	0	0	0	0	0	0	0	0	0	0	0	0	0	0	0	0	0	0	0	0	0	0	0	0	0	0	0	0	0	0	0	0	0	0	0	0	0	0	0	0	0	0	0	0	0	0	0	0	0	0	0	0	0	0	0	0	0	0	0	0	0	0	0	0	0	0	0	0	0	0	0	0	0	0	0	0	0	0	0	0	0	0	0	0	0	0	0	0	0	0	0	0	0	0	0	0	0	0	0	0	0	0	0	0	0	0	0	0	0	0	0	0	0	0	0	0	0	0	0	0	0	0	0	0	0	0	0	0	0	0	0	0	0	0	0	0	18	15	0	0	0	0	0	0	0	0	0	0	0	0	0	0	0	0	0	0	0	0	0	0	0	0	0	0	0	0	0	0	0	0	0	0	0	0	0	0	0	0	0	0	0	0	0	0	0	0	0	0	0	0	0	0	0	0	0	0	1	0	0	0	0	0	0	0	0	0	0	0	0	0	0	0	0	0	0	0	0	0	0	0	0	0	0	0	0	0	0	0	0	0	0	0	0	0	0	0	0	0	0	0	0	0	0	0	0	0	0	0	0	0	0	0	0	0	0	0	0	0	0	0	0	0	0	0	0	0	0	0	0	0	0	0	0	0	0	0	0	0	0	0	0	0	0	0	0	0	0	0	0	0	0	0	0	0	0	0	0	0	0	0	0	0	0	0	0	0
ENSG00000237057	LINC02087	0	0	1	1	0	0	0	2	0	3	0	8	0	0	4	0	0	0	2	1	12	1	12	3	0	4	0	6	3	0	6	2	0	0	1	1	0	1	0	1	0	2	0	6	3	0	1	1	124	165	38	0	1	0	1	0	1	0	0	0	0	0	0	0	0	0	1	0	0	0	0	1	0	0	1	0	1	0	0	2	1	0	0	0	0	0	0	1	0	0	0	0	0	0	2	0	0	0	0	0	1	0	1	0	0	0	0	1	2	0	1	2	0	1	3	2	0	1	0	1	3	3	0	3	0	1	3	2	10	6	1	15	9	13	1	5	1	1	1	0	1	1	0	4	1	1	3	3	2	5	3	4	1	1	0	2	0	3	9	2	0	3	0	0	9	0	2	1	1	5	3	0	4	3	5	0	1	0	5	0	0	4	3	7	8	9	4	2	4	7	2	8	1	1	4	0	1	0	0	0	2	2	1	0	1	0	0	1	3	2	2	0	1	0	0	1	3	0	4	0	4	0	0	0	1	1	0	17	1	0	1	1	0	1	2	7	0	6	15	4	3	0	2	0	0	0	0	0	0	19	1	0	263	186	1	0	0	0	0	0	0	1	0	0	0	1	0	0	0	0	0	0	0	0	0	1	0	0	0	0	0	0	0	2	1	4	3	3	0	3	0	0	0	2	1	0	0	1	0	0	0	2	2	1	0	0	0	0	1	0	0	0	13	2	3	1	7	1	1	4	6	2	4	0	2	0	1	9	0	3	29	0	2	1	2	0	3	1	2	1	1	0	0	4	0	0	0	1	2	1	0	7	3	18	4	2	1	0	1	0	0	1	1	0	8	7	3	3	1	1	5	2	1	0	2	8	2	0	1	1	2	1	0	1	1	2	1	5	1	1	0	0	0	1	2	0	0	0	0	2	0	1	2	0	0	2	0	0	2	0	3	0	3	0	1	3	0	1	0	0	0	0
ENSG00000265683	SYPL1P2	0	1	2	1	0	0	4	2	0	5	0	2	0	0	0	1	0	1	1	6	7	0	10	17	0	3	5	1	1	7	11	5	0	2	0	1	3	4	4	0	4	0	0	1	0	2	5	0	0	0	0	0	0	2	4	8	8	8	6	2	5	15	7	10	13	16	17	11	9	8	9	24	17	16	20	12	18	13	19	12	13	3	0	4	0	0	3	1	3	3	0	0	3	0	1	4	2	0	1	0	0	3	1	3	3	0	0	8	0	0	4	2	0	5	5	5	2	5	1	0	4	5	3	1	0	2	10	3	0	1	0	0	0	0	10	4	4	0	11	5	2	2	2	1	11	10	4	1	0	0	5	1	2	3	5	2	0	0	0	0	0	2	5	6	15	6	4	4	6	5	13	2	2	5	17	32	20	15	5	2	16	4	4	2	4	2	16	14	0	1	5	11	4	4	0	0	0	0	0	0	0	0	0	0	0	0	0	0	0	0	0	0	0	0	0	0	0	0	0	0	0	0	0	0	0	0	1	1	1	1	0	1	0	1	0	0	9	1	4	7	1	10	1	0	0	3	2	5	4	0	4	6	0	0	0	0	24	11	4	6	14	14	17	0	1	1	2	2	0	1	3	3	1	0	1	1	2	2	0	1	3	3	1	2	4	0	7	0	3	0	0	0	7	3	2	1	2	11	7	5	14	10	3	5	9	2	3	10	9	5	8	8	0	0	3	2	3	2	27	9	12	9	7	8	12	3	0	1	2	1	11	3	20	8	23	19	9	19	5	3	5	0	0	0	12	9	2	0	12	8	10	12	0	0	19	22	6	8	18	30	28	21	16	32	34	19	30	16	9	10	4	0	25	16	4	1	17	12	11	18	3	22	12	12	7	5	7	4	0	0	0	0	0	0	0	0	0	0	0	0	0	0	0	0	0	0	0	0	0	0	0	0	0	0	0	0	0	0	0	0	0	0
ENSG00000108582	CPD	544	659	249	440	350	134	288	737	31	850	54	1269	829	121	509	594	347	1704	778	1062	1192	331	2773	2520	393	1711	1608	789	768	771	2160	1275	208	1498	146	404	163	1017	930	666	698	533	1031	374	481	720	1180	772	5733	2659	1762	1809	3389	6158	6036	1900	1933	2371	2374	2282	2308	3610	3689	2816	2749	3688	3460	2184	2214	2318	2246	2183	2198	3747	4093	4521	2758	2509	3683	3982	3470	348	299	343	248	322	237	243	250	317	267	328	348	299	153	343	257	248	359	322	411	237	243	250	317	267	328	2149	2827	2798	2530	2130	2161	2523	2128	1764	2106	2431	2019	6179	6214	9176	7235	11233	1319	839	2748	1079	572	829	385	872	513	573	778	623	1004	800	2253	1291	1051	729	421	689	736	821	797	398	1141	1222	981	574	1129	1102	667	805	428	339	187	274	734	1548	1726	1263	2636	1287	723	1328	1241	1372	1780	1575	1005	1170	2570	2205	1831	2306	1183	828	2846	1307	1526	1145	2909	2803	1459	1084	88	91	1219	1215	1209	1031	810	1235	1067	1265	2474	1798	1798	1109	2399	1907	1373	1931	1438	1399	2322	1229	2635	1196	1070	1555	1789	411	2941	3020	2051	2966	1756	3784	4242	1718	2574	130	336	265	842	157	242	619	441	980	223	589	1067	1983	1154	2049	977	1424	528	82	18	253	435	930	150	453	879	724	663	1799	759	2255	4778	3736	3471	3430	2588	3943	2998	314	320	268	268	271	251	236	329	423	284	314	320	268	268	271	251	236	329	423	284	1459	1704	3307	2504	1866	2047	2558	1569	1237	1666	2734	1426	1173	878	1413	2071	2765	1287	692	1675	1100	1846	1592	1853	2388	2068	1431	5697	2280	5686	6507	6866	2559	2805	1414	1000	1052	1376	895	816	844	1066	635	368	392	757	1189	4532	2661	2417	1539	1827	1804	1739	1406	2366	1104	2461	1299	1183	1050	1806	1458	1002	665	1533	2112	1055	1117	624	518	1275	2202	1770	845	1530	2071	1360	1901	929	2510	2078	1749	2010	1616	945	1688	463	217	1737	1777	1234	1664	2020	2614	2614	3527	2397	1395	3544	1795	1664	1331	1618	1485	2288	935	1583	4987	1729	1807	3328	1187	1896	4695	3256	1273	2891	2338	1543	2792	2462	1551	1524	1272	1360	1766	1311	1070	2059	3696	4907	2823	3502	3053	4750	2254	2815	3232
ENSG00000262769	ENSG00000262769	0	0	0	3	0	9	0	0	0	3	0	2	0	0	1	1	2	3	5	4	8	3	18	7	0	4	3	2	7	1	10	9	0	13	0	4	0	0	8	0	2	3	2	4	2	1	16	2	17	18	29	0	1	3	4	4	7	5	3	2	7	14	7	9	12	4	2	9	9	5	2	3	2	8	3	2	4	6	6	2	3	9	5	11	9	8	13	12	4	8	13	4	9	5	11	11	5	9	14	8	11	13	12	4	8	13	4	2	0	8	5	2	4	3	5	7	1	2	2	4	2	4	2	2	21	11	20	9	2	3	4	11	22	22	5	9	8	7	10	7	11	4	0	1	5	8	8	9	23	20	0	7	4	6	7	6	3	2	4	1	1	4	10	5	36	16	0	3	103	123	19	0	15	22	14	11	18	26	8	9	6	11	8	9	56	20	4	6	3	6	13	12	2	15	6	1	0	2	1	4	0	0	10	2	3	0	1	0	3	3	2	1	1	0	2	0	0	1	0	0	1	0	5	0	1	0	0	1	0	0	0	2	1	0	0	2	5	14	10	9	1	6	1	0	1	2	2	1	0	0	16	3	39	49	0	0	4	3	4	0	3	2	3	13	7	10	8	11	1	8	3	29	13	13	7	10	8	11	1	8	3	29	13	0	2	3	2	1	3	6	1	0	3	2	7	0	1	1	2	3	11	0	1	1	4	5	2	3	3	2	0	1	1	0	1	0	1	1	3	14	13	3	3	9	12	4	5	7	11	17	25	14	12	11	12	14	9	11	2	1	6	0	20	24	3	12	5	5	14	14	5	12	18	6	10	23	7	8	6	11	8	10	11	32	13	15	6	15	4	19	6	0	6	17	6	11	7	2	22	23	6	11	13	10	10	10	1	16	2	1	1	3	1	3	0	1	1	6	2	2	3	3	8	3	3	0	3	1	1	0	0	2	0	2	6	0	1	2	4	9	1	1
ENSG00000108578	BLMH	60	71	31	38	18	27	38	67	7	144	5	102	72	19	70	53	32	218	183	190	187	31	388	358	52	271	238	106	130	112	289	162	35	224	26	93	41	216	169	76	85	66	129	52	108	127	190	96	492	596	669	166	402	381	433	430	443	330	326	377	414	496	540	411	428	676	661	439	423	364	347	313	350	742	670	693	556	666	651	735	729	295	354	359	256	324	271	287	306	278	234	345	295	354	147	359	303	256	270	324	336	271	287	306	278	234	345	627	562	544	538	488	551	488	458	536	442	530	520	340	388	653	601	977	357	306	675	311	183	259	123	341	205	212	265	279	416	331	689	463	360	265	171	231	336	343	294	170	349	295	195	142	438	408	302	373	125	80	60	71	262	453	567	412	730	636	171	301	459	472	560	575	568	706	1038	645	572	722	577	414	889	542	478	465	676	753	530	385	16	13	464	506	265	318	240	305	139	171	389	304	282	172	475	263	200	361	238	247	372	170	431	191	191	248	253	44	331	284	149	362	197	381	618	294	405	6	39	34	81	16	27	71	48	128	12	97	144	320	183	311	144	227	72	10	2	28	66	99	17	55	142	117	324	454	143	155	814	528	666	576	476	522	645	282	403	283	334	301	329	218	338	409	319	282	403	283	334	301	329	218	338	409	319	395	504	591	494	499	495	581	372	343	499	635	461	427	776	1034	704	732	798	707	1050	537	817	822	882	753	886	764	567	737	474	421	608	107	152	75	688	575	493	332	279	320	399	240	187	160	344	371	808	744	834	532	649	589	598	517	339	141	577	318	386	346	681	572	339	342	675	835	455	458	198	130	566	895	563	377	716	744	500	813	431	1044	718	683	680	567	393	604	109	41	705	814	280	435	700	586	905	1152	574	401	886	560	517	391	517	513	352	176	276	863	288	397	255	191	365	640	421	247	544	373	655	491	367	258	233	200	293	271	244	134	180	458	397	248	409	399	749	422	443	381
ENSG00000262292	GRAPLDR	0	0	0	0	0	0	0	0	0	0	0	0	0	0	0	0	0	0	0	0	0	0	0	0	0	0	0	0	0	0	0	0	0	0	0	0	0	0	0	0	0	0	0	0	0	0	0	0	0	0	0	0	0	0	0	0	0	0	0	0	0	0	0	0	0	0	0	0	0	0	0	0	0	0	0	0	0	0	0	0	0	0	0	0	0	0	0	0	0	0	0	0	0	0	0	0	0	0	0	0	0	0	0	0	0	0	0	10	6	5	10	18	9	3	2	6	0	1	0	0	0	0	0	0	4	1	1	0	1	0	1	1	0	2	5	3	3	0	3	5	4	4	0	0	1	2	3	0	0	3	0	0	1	5	2	1	3	2	2	0	2	2	2	7	5	1	0	2	3	12	2	2	0	2	1	3	2	4	4	2	8	2	5	7	3	1	1	7	0	0	3	8	0	0	3	1	0	0	0	0	0	0	0	0	0	0	0	0	0	0	0	0	0	0	0	0	0	0	0	0	0	0	0	0	14	0	0	0	0	0	0	0	0	0	0	0	0	0	0	0	0	0	0	0	0	0	0	0	0	0	0	0	0	0	0	0	0	0	0	0	0	0	0	0	0	0	0	0	0	0	0	0	0	0	0	0	0	0	0	0	0	0	0	6	3	8	5	10	5	2	11	12	8	8	0	0	0	0	0	0	0	0	0	0	0	0	0	0	0	0	0	0	0	0	0	0	0	0	4	5	1	0	0	1	2	2	1	1	1	2	6	6	3	0	5	3	3	2	6	6	4	5	1	2	1	0	3	0	1	0	6	4	0	8	2	0	3	2	2	5	1	2	0	3	2	4	0	1	1	6	0	1	3	1	0	5	0	1	0	2	4	1	0	1	3	3	6	8	0	0	0	0	0	0	0	0	0	0	0	0	0	0	0	0	0	0	0	0	0	0	0	0	0	0	0	0	0	0	0	0	0	0
ENSG00000261020	ENSG00000261020	0	0	0	0	0	0	0	0	0	0	0	1	0	0	0	0	0	0	0	0	1	0	0	0	0	0	0	0	0	0	0	0	0	0	0	0	0	0	0	0	0	0	1	0	0	0	0	0	26	33	13	0	0	0	0	0	0	1	0	1	2	0	0	0	3	0	0	0	0	0	0	1	0	0	0	0	0	0	0	0	0	0	0	0	0	0	0	0	0	0	0	0	0	0	0	0	0	0	0	0	0	0	0	0	0	0	0	1	2	1	0	0	1	1	0	1	1	0	0	0	0	0	0	0	0	0	0	1	0	0	2	1	0	1	0	0	0	0	1	0	0	0	0	0	0	0	0	1	1	0	0	0	0	0	1	0	0	0	0	0	0	1	1	0	3	0	0	0	0	0	2	0	0	0	0	0	1	0	0	0	0	0	0	4	2	0	0	0	0	0	0	0	0	0	0	0	1	0	0	0	0	1	0	0	1	0	0	0	0	0	1	0	0	0	0	0	0	0	0	0	0	1	0	0	0	0	0	0	0	0	0	0	0	0	0	0	0	0	0	0	0	0	0	0	0	0	0	0	0	0	0	0	97	65	0	0	0	0	0	0	0	0	0	0	0	0	0	0	0	0	0	0	0	0	0	0	0	0	0	0	0	0	0	0	2	0	2	1	0	2	0	1	0	0	1	0	0	0	0	0	0	0	0	0	0	0	0	0	0	0	0	0	0	0	0	0	0	0	0	2	0	0	1	1	3	0	0	0	0	4	3	0	0	0	0	0	0	0	0	0	0	0	0	0	0	0	0	1	0	0	0	6	0	0	1	0	0	1	0	0	0	0	0	0	1	1	1	1	0	0	2	0	0	0	0	0	1	0	0	0	0	1	1	0	1	1	0	0	0	0	2	0	0	0	0	0	0	0	0	1	0	0	3	1	0	0	0	0	0	0	0	1	1	0	0	0	0	0	1	0	0	0
ENSG00000265394	ENSG00000265394	1	1	0	0	0	1	9	0	0	17	0	15	4	0	3	0	1	1	2	2	6	0	6	4	1	6	6	0	2	4	11	1	0	3	0	3	1	3	4	2	0	2	3	1	3	5	2	0	20	23	23	0	0	0	1	1	1	1	4	1	1	4	0	0	2	4	1	3	1	2	2	0	2	0	1	0	1	2	2	5	1	0	0	0	5	0	1	1	0	0	1	1	0	0	2	0	0	5	0	0	1	1	1	0	0	1	1	0	1	7	0	7	4	4	1	5	6	3	4	30	40	17	4	12	7	3	3	0	0	3	4	2	3	4	3	0	1	0	5	4	0	1	3	1	0	1	3	1	2	3	10	0	1	1	0	2	1	2	3	2	1	1	0	0	11	4	1	6	0	4	0	0	5	10	5	5	4	2	2	2	4	10	12	0	2	2	4	0	3	0	3	1	4	2	4	1	0	2	0	0	0	0	0	1	0	0	0	4	0	0	1	0	1	0	0	0	0	9	0	0	0	7	0	1	2	0	1	0	2	0	0	1	0	1	1	1	8	2	3	2	2	2	1	0	1	0	1	2	0	1	1	1	39	25	0	0	3	1	1	1	0	2	1	0	0	0	0	0	3	0	0	0	0	0	0	0	0	0	3	0	0	0	0	2	1	4	1	4	6	10	5	3	0	5	3	3	0	3	1	3	0	2	0	0	2	1	0	2	2	3	1	2	50	28	36	6	11	6	0	0	0	2	0	3	2	0	3	3	0	0	11	2	1	1	1	2	5	1	5	0	2	0	1	2	0	3	0	1	2	0	2	0	0	18	2	2	2	1	4	2	1	1	1	0	6	9	3	2	8	13	6	5	6	1	3	3	1	0	1	2	2	0	1	3	1	3	0	3	2	1	1	0	1	0	0	0	0	0	0	0	0	0	0	0	0	0	0	0	0	1	0	0	0	0	5	0	0	0	9	0	0	3
ENSG00000262319	ENSG00000262319	0	0	0	0	0	0	0	0	0	0	0	0	0	0	0	0	0	0	0	0	0	0	0	0	0	0	1	0	0	1	0	0	0	0	0	0	0	0	0	0	0	0	0	0	0	0	0	0	0	0	0	0	0	0	0	0	0	0	0	0	0	0	0	0	0	0	3	0	0	0	1	2	0	0	0	0	0	0	0	1	1	1	0	0	0	0	0	0	0	0	0	0	1	0	0	0	0	0	0	0	0	0	0	0	0	0	0	3	0	0	1	0	1	1	0	3	1	0	0	0	0	0	0	0	3	2	2	2	1	0	0	0	1	0	1	0	1	0	8	1	3	0	1	1	0	0	1	0	3	1	0	1	0	1	2	1	0	1	0	0	0	3	6	0	3	1	0	2	0	1	0	0	1	1	0	0	0	0	1	0	0	6	2	1	3	0	6	1	1	0	0	1	0	0	1	1	0	0	0	0	0	0	0	0	0	0	0	0	0	0	0	0	0	0	0	0	0	0	0	0	0	0	0	0	0	0	0	0	0	0	0	0	0	0	0	0	0	0	0	1	0	0	0	0	0	0	0	0	0	0	0	0	0	0	0	0	0	0	0	0	0	0	0	0	0	0	0	0	0	0	0	0	0	0	0	0	0	0	0	0	0	0	0	2	0	3	0	3	1	1	3	1	0	1	1	0	0	0	1	1	0	0	0	1	2	1	0	0	0	0	0	0	0	0	0	0	0	0	0	0	3	0	1	0	0	3	0	0	2	1	0	1	0	1	0	1	2	2	0	0	4	1	7	0	1	0	0	6	3	0	2	0	13	0	0	1	1	3	0	0	0	0	0	1	4	1	0	2	1	5	7	0	0	0	3	0	1	1	1	2	0	1	1	0	4	0	0	6	0	0	0	0	0	0	0	0	0	0	0	0	0	0	0	0	0	0	0	0	0	0	0	0	0	0	0	0	0	0	0	0	0	0
ENSG00000198783	ZNF830	22	30	12	16	6	19	26	29	0	48	4	46	41	7	22	20	16	53	52	62	67	17	143	111	21	89	120	45	30	41	103	74	9	79	9	31	16	56	50	22	43	27	54	26	31	59	85	33	0	0	0	0	0	187	167	118	114	117	114	115	121	197	204	232	252	423	395	218	184	137	170	172	132	299	335	253	280	293	263	318	279	108	99	103	117	147	127	114	125	125	140	140	108	99	43	103	98	117	142	147	163	127	114	125	125	140	140	178	192	223	265	162	192	204	151	137	204	167	198	262	387	491	413	550	208	128	316	124	86	147	41	132	119	100	87	90	103	114	302	161	119	87	90	121	150	99	160	62	221	134	108	92	135	150	118	146	54	46	41	34	65	119	242	161	278	257	82	147	178	191	253	143	164	187	509	301	258	224	215	142	360	219	215	141	344	378	194	157	24	4	155	187	103	116	94	116	0	0	0	0	0	0	0	0	0	0	0	0	0	0	0	0	0	0	0	0	0	0	0	0	0	0	0	0	0	9	24	16	36	5	11	30	17	32	9	23	74	94	72	137	34	85	22	8	1	11	23	34	7	24	45	22	0	0	0	0	369	230	233	237	173	403	238	163	120	181	118	117	144	80	176	121	110	163	120	181	118	117	144	80	176	121	110	137	138	198	166	218	181	174	195	176	134	192	165	159	459	427	383	359	384	399	457	309	394	361	404	327	421	363	264	348	354	366	498	134	157	96	302	201	154	141	122	98	149	88	93	78	122	110	256	254	307	196	283	218	206	235	205	83	185	133	169	104	204	155	159	132	215	283	113	139	47	36	242	345	199	110	288	244	214	310	191	466	310	273	265	240	149	242	80	32	231	208	104	148	259	237	373	464	195	154	360	253	170	133	118	212	0	0	0	0	0	0	0	0	0	0	0	0	0	0	0	0	0	0	0	0	0	0	0	0	0	0	0	0	0	0	0	0	0	0
ENSG00000126653	NSRP1	354	373	94	203	174	130	155	289	12	736	28	743	357	103	244	242	208	896	597	559	500	100	1024	973	182	1232	535	327	388	250	766	444	67	577	65	206	95	522	464	371	325	178	403	188	314	392	470	379	995	1658	2202	464	574	1148	1168	1043	941	879	938	951	928	920	1007	640	616	991	959	694	720	801	837	804	852	1038	836	1073	670	769	835	996	919	436	343	346	372	389	348	349	345	331	364	329	436	343	188	346	333	372	448	389	437	348	349	345	331	364	329	2027	1857	2801	2002	1615	2289	1589	1967	2222	1894	2527	2478	1020	1352	1085	1266	1038	1756	746	3252	1270	1879	2702	1008	2654	2128	2317	817	872	1055	846	2008	1423	930	729	892	804	589	731	999	816	1096	1283	1143	884	841	1040	627	792	1130	1589	530	470	873	1205	1321	757	2602	1556	486	1372	1239	1292	1450	1455	3454	2893	1851	1210	1422	1247	2498	1921	2575	1292	1739	989	2156	2331	1306	986	443	413	1515	1636	1225	939	783	1514	470	609	739	691	697	603	973	923	735	813	1107	758	1238	703	982	783	625	682	523	314	872	1050	932	1071	1068	1300	1300	862	837	43	156	155	404	102	157	408	171	503	121	263	477	951	493	1123	395	715	143	35	10	152	187	464	85	223	445	321	260	1418	167	315	1077	1021	999	848	643	969	1082	361	383	361	359	340	286	217	430	422	318	361	383	361	359	340	286	217	430	422	318	1588	1970	2313	3043	1431	2351	1831	1573	1113	1265	1603	2296	2036	1547	1460	1298	1137	1867	1749	1328	1277	1398	1454	1293	1420	1683	1397	770	1269	1351	1200	1267	258	333	137	1069	1133	1397	1031	941	1050	1162	760	1576	1662	803	1600	2139	1322	1769	861	1108	1224	1031	974	2087	2704	1992	1593	1327	997	948	1047	1135	694	1007	1306	888	842	670	1306	1487	2333	1596	923	1813	1600	1116	1510	1100	2709	1659	1319	1477	1383	1154	1474	1109	691	962	846	1291	3838	1256	1037	1301	1679	1833	839	1736	1762	1369	1049	1693	1332	1034	415	684	1590	693	668	1668	542	974	1816	898	490	1041	916	1121	1364	661	786	535	947	628	677	651	763	822	781	1593	976	832	872	1752	1467	969	731
ENSG00000227018	IL6STP1	2	2	1	0	0	0	1	0	0	2	0	1	0	0	1	0	0	2	4	1	0	0	2	2	0	1	1	1	0	1	1	0	0	1	0	0	0	0	1	1	1	0	2	0	0	1	0	2	4	6	8	0	1	1	0	1	3	0	0	3	0	2	1	2	1	0	1	3	0	2	1	0	4	0	0	0	0	0	0	0	0	0	0	0	0	0	0	0	0	0	1	0	0	0	0	0	0	0	0	0	1	0	0	0	0	1	0	1	2	3	1	0	1	2	4	1	0	4	0	0	1	12	1	8	2	0	0	0	0	0	0	0	0	0	0	0	0	0	1	0	0	0	0	0	0	1	0	0	0	0	0	0	0	0	0	0	0	0	0	0	0	1	0	1	2	0	0	0	0	0	0	0	1	0	2	0	0	0	0	0	2	0	0	0	3	0	0	0	0	0	0	0	0	0	0	0	0	0	0	0	0	0	0	0	1	0	0	0	0	0	0	0	0	0	1	0	0	0	0	0	0	0	0	0	0	0	1	0	1	0	0	1	1	1	0	0	0	0	0	0	0	3	1	0	0	0	2	0	0	1	3	2	19	13	0	0	0	2	0	0	1	0	0	0	2	0	0	0	0	0	0	0	0	0	2	0	0	0	0	0	0	0	0	0	3	1	0	3	1	2	0	0	1	0	0	1	0	0	0	0	0	0	0	0	0	0	0	0	1	1	0	1	1	4	0	0	1	2	0	1	0	0	0	0	1	0	0	0	2	0	1	1	0	0	0	0	0	0	3	0	0	0	0	1	0	0	0	0	0	0	1	0	0	0	1	0	0	0	0	0	0	0	0	0	0	1	0	0	0	0	0	0	0	0	0	0	0	0	1	3	0	0	3	0	0	0	0	0	0	0	0	0	0	0	2	0	1	0	0	0	1	0	0	1	0	3	0	0	0	0	0	0	0	0	0	6	0	0	0	0	0	0
ENSG00000167693	NXN	147	213	71	68	93	120	80	186	8	354	13	392	182	25	162	198	108	453	315	606	428	89	1002	1103	166	498	481	307	210	224	823	261	52	352	39	145	62	527	223	151	112	89	423	175	165	197	267	290	856	1709	5884	11	20	296	263	500	491	547	583	309	373	417	478	304	270	365	392	240	226	304	267	403	399	465	469	587	272	358	415	673	435	2146	1841	3156	3122	2437	2863	2593	3259	2186	2175	2703	2146	1841	1383	3156	2930	3122	2716	2437	3015	2863	2593	3259	2186	2175	2703	1900	5453	4637	5656	2755	5626	5307	6555	5689	10366	3956	3564	45	60	67	52	37	440	456	1199	713	689	1205	293	545	1161	1174	547	342	973	619	1233	1292	668	556	925	1144	443	609	1277	1196	730	1627	1626	1639	933	965	546	714	1208	1364	610	659	743	1111	933	577	1927	844	722	1064	1194	1138	1090	569	1266	2266	431	348	357	523	1266	887	1170	654	933	780	2461	2127	1637	920	949	775	882	1662	1051	821	964	1238	297	756	380	397	628	488	679	647	653	357	565	963	1607	754	564	503	464	521	716	217	673	640	919	1166	593	1284	488	785	1160	14	111	72	184	47	73	135	148	205	58	180	279	738	217	505	193	322	102	24	11	54	111	172	29	106	215	200	1570	2267	16	10	426	496	776	348	249	509	459	3185	2204	2919	2896	2554	2921	2001	3807	3945	2623	3185	2204	2919	2896	2554	2921	2001	3807	3945	2623	2437	3993	5628	4753	4450	5376	5651	3958	1988	2809	4726	8682	1706	850	1115	1498	878	2665	1251	851	1581	1618	1742	874	1408	1986	1921	390	1293	66	46	71	26	46	28	303	649	573	561	697	634	674	444	868	952	772	1065	776	652	588	427	483	569	621	575	1843	2175	1041	1023	1041	630	515	477	661	486	574	609	691	449	423	604	400	566	424	328	593	679	504	648	160	674	1093	910	674	556	482	623	2220	1776	380	630	901	656	644	349	563	649	771	741	671	391	813	704	815	1070	825	272	494	940	276	484	212	321	557	376	545	495	517	322	484	1451	397	328	458	528	314	274	411	428	322	485	837	861	566	392	579	1115	309	316
ENSG00000265185	SNORD3B-1	1	4	0	0	1	0	2	0	0	0	1	0	5	0	1	4	0	1	0	0	0	0	1	2	0	1	1	0	1	3	20	0	1	0	0	0	1	6	0	1	0	1	20	0	0	0	3	0	84	58	69	0	0	37	27	7	0	10	11	6	1	17	16	49	48	101	96	31	30	11	10	5	9	0	2	0	1	1	0	0	0	0	0	0	0	0	0	0	0	0	0	0	0	0	0	0	0	0	0	0	0	0	0	0	0	0	0	4921	2490	3659	4673	3394	3885	3235	4822	3796	2907	5335	0	281	801	4	321	0	65	394	152	175	114	221	130	366	211	238	68	91	166	158	132	178	190	181	88	99	138	108	226	166	235	257	184	204	241	240	180	180	113	165	53	40	121	149	144	82	231	441	69	257	154	269	172	171	307	476	805	523	709	374	222	107	531	395	436	285	266	369	300	384	78	68	267	341	100	105	115	88	0	2	0	0	0	0	0	0	1	1	1	0	1	4	0	0	0	0	0	0	0	0	0	0	0	4	0	0	0	0	0	6	0	1	0	4	0	4	0	1	0	3	1	2	0	1	6	0	0	0	3	0	3	1	5	0	48	85	14	0	0	0	0	0	0	0	0	0	2	0	0	0	0	0	0	0	0	0	2	0	0	0	0	0	0	0	0	2827	2974	5788	6962	4222	6045	4158	4647	2855	4755	3685	3	1	0	2	1	1	9	1	0	3	2	1	0	2	0	0	0	5	343	295	167	9	160	50	211	581	112	136	236	143	168	153	109	129	147	187	103	215	340	394	517	296	394	498	72	83	190	138	163	87	273	279	318	230	318	387	182	129	137	68	635	755	556	227	650	356	316	354	236	645	634	642	464	252	413	480	92	66	293	227	182	228	267	168	486	607	249	185	532	374	344	102	128	135	0	0	0	0	0	0	1	0	0	0	0	0	0	0	0	0	0	0	0	0	0	1	0	0	2	0	0	0	1	0	5	0	0	0
ENSG00000266987	ENSG00000266987	0	0	0	0	0	0	0	0	0	0	0	0	1	0	0	0	0	0	0	0	0	0	0	0	0	0	0	0	0	0	0	0	0	0	0	0	0	0	0	0	0	0	0	0	0	0	0	0	0	0	0	0	0	0	0	0	0	0	0	0	0	0	0	0	0	0	0	0	0	0	0	0	0	0	0	0	0	0	0	0	0	0	0	0	0	0	0	0	0	0	0	0	0	0	0	0	0	0	0	0	0	0	0	0	0	0	0	0	0	0	0	0	0	0	0	0	0	0	0	0	0	1	0	0	0	0	0	0	0	0	0	0	0	0	0	0	0	0	0	0	0	0	0	0	0	0	0	0	0	0	0	0	0	0	0	0	0	0	0	0	0	0	0	0	0	0	0	0	0	0	0	0	1	0	0	0	0	0	0	0	0	0	0	0	0	0	0	0	0	0	0	0	0	0	0	0	0	0	0	0	0	0	0	0	0	0	0	0	0	0	0	0	0	0	0	0	0	0	0	0	0	0	0	0	0	0	0	0	0	0	0	0	0	0	0	0	0	0	0	0	0	1	0	0	0	0	0	0	0	0	0	2	0	0	0	0	0	0	0	0	0	0	0	0	0	0	0	0	0	0	0	0	0	0	0	0	0	0	0	0	0	0	0	0	0	0	0	0	0	0	0	0	0	0	0	0	0	0	0	0	0	0	0	0	0	0	0	0	0	0	0	0	0	0	0	0	0	0	0	0	0	0	0	0	0	0	0	0	0	0	0	0	0	0	0	0	0	1	0	0	0	0	0	0	0	0	0	0	0	0	0	0	0	0	0	0	2	0	0	0	0	0	0	0	0	0	0	0	0	0	0	0	0	0	0	0	0	0	0	0	0	0	0	0	0	0	0	3	0	0	0	0	0	0	0	0	0	0	0	0	0	0	0	0	0	0	0	0	0	0	0	0	0	0	0	0	0	0	0	0	0	0
ENSG00000197322	TMEM132E-DT	2	0	1	0	0	4	3	5	0	9	0	0	1	3	0	3	0	3	36	9	21	5	31	31	7	4	12	7	11	6	9	17	4	29	1	16	10	10	26	3	17	8	5	4	14	23	47	9	46	82	43	0	0	2	14	11	12	10	7	12	9	11	4	10	10	39	22	15	21	6	8	36	49	85	61	8	81	114	48	36	58	0	0	0	0	0	1	0	0	0	0	0	0	0	0	0	0	0	0	0	0	1	0	0	0	0	0	0	1	1	0	0	0	0	0	0	0	0	0	0	0	0	0	0	0	1	8	2	0	2	7	7	0	0	3	9	9	4	4	5	3	3	0	0	11	5	1	0	0	1	0	0	5	1	10	8	1	0	0	0	1	7	16	10	11	1	6	0	7	8	3	10	2	1	55	23	16	11	3	0	21	4	1	1	7	1	13	4	0	0	0	2	6	2	0	0	45	4	284	69	41	16	223	74	81	174	4	28	107	29	179	57	43	42	187	4	106	157	5	73	20	88	357	22	22	0	3	2	2	3	3	6	4	7	1	4	22	28	43	44	18	30	6	3	3	9	29	22	3	16	45	30	188	86	0	0	41	16	17	25	40	17	23	0	0	0	0	0	0	0	0	0	0	0	0	0	0	0	0	0	0	0	0	0	0	0	1	2	0	0	0	0	0	0	0	0	0	0	0	0	0	0	0	0	0	0	0	2	2	0	0	0	0	0	0	0	0	0	1	10	15	19	3	4	8	2	2	0	2	1	16	24	28	23	18	12	6	8	1	0	22	1	1	0	29	15	5	3	25	25	11	4	1	0	13	24	13	7	13	8	32	26	17	26	18	13	27	12	10	23	0	0	12	13	9	4	19	18	246	28	15	40	21	15	1	6	12	6	161	10	125	259	144	106	10	121	153	108	213	84	485	82	116	164	195	88	202	91	186	124	89	28	167	293	172	116	177	196	51	171	231	224
ENSG00000265697	ENSG00000265697	0	0	0	0	0	0	0	0	0	0	0	0	0	0	0	0	0	0	0	0	0	0	0	0	0	0	0	0	0	0	0	0	0	0	0	0	0	0	0	0	0	0	0	0	0	0	0	0	0	0	0	0	0	0	0	1	0	0	0	0	0	0	0	0	0	0	0	0	0	0	0	0	1	0	0	0	0	0	0	0	0	0	0	0	0	0	0	0	0	0	0	0	0	0	0	0	0	0	0	0	0	0	0	0	0	0	0	0	0	1	0	0	2	1	0	0	0	0	0	0	0	0	0	0	0	0	0	1	0	0	2	0	0	4	0	0	0	0	0	0	0	1	0	0	0	0	0	0	0	2	0	0	0	0	0	0	0	2	0	0	0	0	0	0	2	0	0	0	2	0	0	4	0	0	2	0	0	0	0	1	0	0	3	0	0	0	1	0	0	0	0	0	0	0	0	0	0	0	0	0	0	0	0	0	0	0	0	0	0	0	0	0	0	0	0	0	0	0	0	0	0	0	0	0	0	0	0	0	0	0	0	0	0	0	0	0	0	0	0	0	0	0	0	0	0	0	0	0	0	0	0	0	0	0	0	0	0	0	0	0	0	0	0	0	0	0	0	0	0	0	0	0	0	0	0	0	0	0	0	0	0	0	0	1	0	0	1	1	1	1	0	0	0	0	0	0	0	0	0	0	0	0	0	0	0	0	0	0	0	0	0	0	0	1	0	0	0	0	0	3	0	0	0	0	0	0	0	0	0	1	1	0	0	0	0	0	0	0	2	0	0	1	0	0	0	0	0	3	0	0	0	0	0	4	1	2	0	0	0	0	0	0	0	0	0	1	0	4	0	0	0	0	0	1	0	0	0	0	2	0	0	1	0	0	0	0	0	0	0	0	0	0	0	0	0	0	0	0	0	0	0	0	0	0	0	0	0	0	0	0	0	0	0	0	0	0	0	0	0	0	0	0
ENSG00000265453	ENSG00000265453	0	0	0	0	0	0	0	0	0	0	0	0	0	0	0	0	0	0	0	0	0	0	0	0	0	0	0	0	0	0	0	0	0	0	0	0	0	0	0	0	0	0	0	0	0	0	0	0	39	52	10	0	0	0	0	0	0	0	0	0	0	0	0	0	0	0	0	0	0	0	0	0	0	0	0	0	0	0	0	0	0	0	0	0	0	0	0	0	0	0	0	0	0	0	0	0	0	0	0	0	0	0	0	0	0	0	0	0	0	0	0	0	0	0	0	0	0	0	0	0	0	0	0	0	0	0	0	0	0	0	0	0	0	0	0	0	0	0	0	0	0	0	0	0	0	0	0	0	0	0	0	0	0	0	0	0	0	0	0	0	0	0	0	0	0	0	0	0	0	0	0	0	0	0	0	0	0	0	0	0	0	0	0	0	0	0	0	0	0	0	0	0	0	0	0	0	0	0	0	0	0	0	0	0	0	0	0	0	0	0	0	0	0	0	0	0	0	0	0	0	0	0	0	0	0	0	0	0	0	0	0	0	0	0	0	0	0	0	0	0	0	0	0	0	0	0	0	0	0	0	0	0	46	20	0	0	0	0	0	0	0	0	0	0	0	0	0	0	0	0	0	0	0	0	0	0	0	0	0	0	0	0	0	0	0	0	0	0	0	0	0	0	0	0	0	0	0	0	0	0	0	0	0	0	0	0	0	0	0	0	0	0	0	0	0	0	0	0	0	0	0	0	0	0	0	0	0	0	0	0	0	0	0	0	0	0	0	0	0	0	0	0	0	0	0	0	0	0	0	0	0	0	0	0	0	0	2	0	0	0	0	0	0	0	0	0	0	0	0	0	0	0	0	0	0	0	0	0	0	0	0	0	0	0	0	0	0	0	0	0	0	0	0	0	0	0	0	0	0	0	0	0	0	0	0	0	0	0	0	0	0	0	0	0	0	0	0	0	0	0	0	0
ENSG00000265125	ENSG00000265125	0	4	0	0	0	0	0	0	0	0	0	1	1	0	2	0	0	0	1	3	4	3	4	3	5	2	0	3	2	2	2	0	0	2	0	0	0	1	0	0	0	1	2	0	0	0	1	0	0	0	0	0	0	0	1	0	0	0	0	0	1	4	2	0	0	0	1	0	1	0	0	6	4	0	0	0	0	1	1	1	0	2	0	0	0	0	0	0	0	0	0	0	2	0	0	0	0	0	0	0	0	0	0	0	0	0	0	2	3	4	3	4	9	4	5	5	2	7	8	0	0	0	0	0	1	0	1	1	0	4	1	6	3	17	0	1	1	0	1	0	0	1	1	0	0	1	1	0	4	6	0	0	0	0	0	0	0	2	1	4	1	1	0	3	4	1	2	2	2	0	0	4	5	2	7	0	0	1	7	3	0	6	4	6	0	3	1	4	8	2	5	0	0	3	0	2	0	0	0	0	0	0	0	0	0	0	0	0	0	0	0	0	0	0	0	0	0	0	0	0	0	0	0	0	0	1	0	0	0	0	0	1	0	0	0	16	1	3	2	0	1	0	0	0	0	0	0	0	0	0	0	2	0	0	0	0	0	0	0	0	0	0	0	0	1	0	0	0	0	0	0	0	0	0	1	0	0	0	0	0	0	0	0	5	7	10	1	1	2	12	3	0	4	1	10	8	2	4	0	1	0	3	0	2	0	2	1	4	0	4	2	1	0	0	1	0	0	0	4	4	0	2	18	0	1	1	0	3	1	4	28	1	2	3	1	1	2	0	0	8	14	5	2	0	0	3	5	7	4	0	4	4	0	12	9	9	3	0	1	0	0	8	0	1	10	3	1	22	6	2	1	0	2	2	1	1	3	0	0	0	3	10	7	4	1	1	5	8	0	0	0	0	0	0	0	0	0	0	0	0	0	0	0	0	0	0	0	0	0	0	0	0	0	0	0	0	0	0	0	0	0	0
ENSG00000006125	AP2B1	751	919	329	439	406	347	710	721	106	1934	94	1586	947	357	800	810	912	1849	1832	2374	2551	640	4902	5007	983	2318	3314	1640	1725	1347	4020	2733	425	3164	395	988	589	2520	2154	860	1865	1175	2351	1042	1278	1971	3144	1768	2199	3152	3474	1361	2732	6106	5879	6181	6396	5137	5092	6351	6415	8379	8559	8533	8685	10881	10308	7054	6999	5283	5398	6525	6543	8641	7871	6562	7137	9403	7374	7268	7251	1686	1473	1691	2217	2049	1700	1714	1979	1853	1446	1921	1686	1473	876	1691	1669	2217	2209	2049	2178	1700	1714	1979	1853	1446	1921	4517	6467	7948	9712	4519	5572	5706	5407	4829	5117	6099	5663	1680	2645	2970	2706	3096	4475	3771	6760	2955	1691	3407	1356	3331	1894	2004	3046	3591	3766	2625	7689	4416	4044	2318	2615	3030	4738	4297	3149	1203	4077	3459	2133	1879	4369	4340	3177	3986	1564	1377	987	1084	1886	4139	7249	5631	8090	4999	2319	3449	4928	4344	7514	6161	4767	5576	20601	11572	12991	10262	5849	3768	12121	5939	5894	4313	9526	7896	5118	4014	354	293	3771	3666	3669	3835	2578	3106	8303	5745	11488	7484	8920	4790	16039	8797	5750	10605	4173	6141	9834	5836	15310	6673	5677	8081	9264	1191	9535	8846	5541	9055	5328	10169	18719	7326	8317	118	846	542	1020	294	641	1045	916	1459	241	1191	2618	3951	2633	4050	2319	3111	1148	221	39	646	1322	1723	346	1340	2379	1818	1068	2404	1023	1270	9697	7148	7314	6828	6406	8684	5443	2017	1978	2159	1892	1585	1768	1300	2081	2389	1641	2017	1978	2159	1892	1585	1768	1300	2081	2389	1641	4738	5333	5494	8219	4317	4998	5413	6388	3043	5646	10221	3877	4590	4394	5014	5754	6867	5518	3546	5845	3644	5733	5340	6157	7280	6104	4506	8303	5952	2281	2312	2635	760	880	501	7347	5457	6320	5136	3423	3655	5065	3353	2151	2078	3262	3316	9635	9467	11806	6843	11601	9770	7625	8082	3516	1971	6229	3259	4070	2697	8798	7122	4315	4033	9061	11804	6643	6980	2128	1131	8352	10816	7868	5317	9650	9358	9550	10272	6890	15369	10291	9801	12269	8715	6925	8494	2162	1061	10376	11246	2765	2929	11022	8596	13321	14238	5964	5927	12661	6619	5845	3658	5533	7638	12606	2952	10616	27032	8830	10146	4731	6732	11761	17845	15166	7670	20789	10719	10542	13176	16914	8849	8436	6970	9082	8556	7869	5131	7288	16047	17224	8457	10191	12480	12912	11960	12146	12997
ENSG00000132141	CCT6B	59	60	20	22	20	5	48	26	11	96	9	55	30	11	16	14	17	59	82	42	62	6	71	50	14	68	37	39	38	11	43	65	13	100	6	28	11	36	20	61	43	13	27	21	46	38	76	32	214	203	254	36	38	269	218	148	136	82	83	129	92	93	120	140	127	248	212	131	124	72	77	89	94	155	32	36	105	143	161	68	93	37	39	47	33	42	49	43	76	56	45	38	37	39	26	47	38	33	48	42	35	49	43	76	56	45	38	26	29	65	25	22	35	28	19	86	15	66	52	161	285	237	224	194	49	34	169	70	28	52	88	137	39	47	85	76	41	36	104	64	55	41	15	27	51	63	72	27	38	39	36	25	81	63	39	77	29	18	9	13	52	122	149	86	130	101	25	50	99	90	139	104	99	128	161	130	150	221	83	58	221	122	58	48	73	107	105	73	14	2	53	41	13	31	23	21	26	21	88	71	58	38	165	32	131	116	50	43	94	27	88	63	49	47	81	11	111	163	22	201	101	46	212	64	129	6	31	21	46	11	12	36	27	55	11	33	75	107	49	107	38	106	28	2	0	14	19	85	4	20	32	58	324	338	34	22	189	128	157	105	61	51	170	38	41	43	65	39	81	33	49	91	83	38	41	43	65	39	81	33	49	91	83	54	45	46	171	26	67	71	27	11	17	26	81	38	83	84	93	79	94	108	98	52	77	75	82	86	85	67	62	108	239	230	233	38	104	39	46	66	128	93	79	65	89	54	30	29	72	77	431	253	163	82	162	172	89	78	28	22	142	110	49	36	189	141	56	41	127	135	128	121	85	50	96	143	141	96	154	128	100	149	72	234	199	149	64	54	97	172	21	16	65	90	74	75	158	137	244	289	75	49	139	79	194	139	108	79	63	45	64	163	67	68	281	89	92	324	99	75	159	123	174	158	128	152	66	98	100	90	77	55	118	103	106	267	177	190	340	136	134	98
ENSG00000264431	ENSG00000264431	0	0	0	0	0	0	0	0	0	0	0	0	0	0	0	0	0	0	0	0	0	0	0	0	0	0	0	0	0	0	0	0	0	0	0	0	0	0	0	0	0	0	0	0	0	0	0	0	0	0	0	0	0	0	0	0	0	0	0	0	0	0	0	0	0	0	0	0	0	0	0	0	0	0	0	0	0	0	0	0	0	0	0	0	0	0	0	0	0	0	0	0	0	0	0	0	0	0	0	0	0	0	0	0	0	0	0	0	0	0	0	0	0	0	0	0	0	0	0	0	0	0	0	0	0	0	0	0	0	0	0	0	0	0	0	0	0	0	0	0	0	0	0	0	0	0	0	0	0	0	0	0	0	0	0	0	0	0	0	0	0	0	0	0	0	0	0	0	0	0	0	0	0	3	0	0	0	0	0	0	0	0	1	0	0	0	0	0	0	0	0	0	0	1	0	0	0	0	0	0	0	0	0	0	0	0	0	0	0	0	0	0	0	0	0	0	0	0	0	0	0	0	0	0	0	0	0	0	0	0	0	0	0	0	0	0	0	0	0	0	0	0	0	0	0	0	0	0	0	0	0	0	0	0	0	0	0	0	0	0	0	0	0	0	0	0	0	0	0	0	0	0	0	0	0	0	0	0	0	0	0	0	0	0	0	0	0	0	0	0	0	0	0	0	0	0	0	0	0	0	0	0	0	0	0	0	0	0	0	0	0	0	0	0	0	0	0	0	0	0	0	0	0	0	0	0	0	0	0	0	2	0	0	0	1	0	0	0	0	0	0	0	0	0	0	0	0	0	0	0	0	0	0	0	0	0	0	0	0	0	0	0	0	0	0	0	0	1	0	0	0	0	0	0	0	0	0	0	0	0	0	0	0	0	0	0	0	0	0	0	0	0	0	0	0	0	0	0	0	0	0	0	0	0	0	0	0	0	0	0	0	0	0	0	0	0	0	0	0	0	0	0
ENSG00000263435	ENSG00000263435	0	0	0	0	0	0	0	0	0	0	0	0	0	0	0	0	0	0	0	0	0	0	0	0	0	0	0	0	0	0	0	0	0	0	0	0	0	0	0	0	0	0	0	0	0	0	0	0	0	0	0	0	0	0	0	0	0	0	0	2	0	0	0	0	0	0	0	0	0	0	0	1	0	0	0	0	0	0	0	0	0	0	0	0	0	0	0	0	1	1	0	0	0	0	0	0	0	0	0	0	0	0	0	1	1	0	0	0	0	0	0	0	0	0	1	0	0	0	0	0	0	0	0	0	0	1	1	0	0	0	0	0	0	0	0	0	0	1	0	0	0	0	0	0	0	0	0	0	0	1	0	0	0	0	1	0	0	0	0	0	0	0	0	0	4	0	1	0	0	3	1	0	0	0	0	0	0	0	3	0	0	2	0	1	0	0	0	0	0	0	0	1	0	0	0	1	0	0	0	0	0	0	0	0	0	0	0	0	0	0	0	0	0	0	0	0	0	0	0	0	0	0	0	0	0	0	0	0	0	0	0	0	0	0	0	0	0	0	0	0	0	0	0	0	0	0	0	0	0	0	0	0	0	0	0	0	0	0	0	0	0	0	0	0	1	0	0	0	1	0	0	0	1	0	1	0	0	0	1	0	0	0	1	0	0	0	0	0	0	0	0	0	0	0	0	0	0	0	0	0	0	1	0	0	0	0	1	1	0	0	0	0	0	0	0	0	0	0	0	0	1	0	1	0	0	0	0	0	0	0	2	0	0	1	0	0	0	0	0	0	0	0	0	0	0	0	0	0	0	0	0	0	0	0	0	4	0	0	0	0	0	0	0	0	6	0	2	0	0	0	0	0	1	0	0	0	0	0	0	0	4	0	0	5	0	0	0	0	0	0	0	0	0	0	0	0	0	0	0	0	0	0	0	0	0	0	0	0	0	0	0	0	0	0	0	0	0	0	0	0	0	0
ENSG00000276023	DUSP14	26	24	12	19	16	24	16	25	3	59	1	50	27	12	30	50	23	95	60	144	174	17	206	296	37	124	195	55	103	38	202	147	15	98	37	43	27	187	161	31	98	61	202	81	81	118	221	122	220	575	275	64	51	94	104	304	334	289	291	331	368	291	354	507	473	648	661	351	373	289	240	229	220	277	265	261	241	330	223	294	289	75	99	80	91	79	77	129	81	73	59	115	75	99	73	80	90	91	131	79	95	77	129	81	73	59	115	66	134	137	160	108	90	206	135	91	116	74	56	18	29	34	35	254	313	288	438	198	96	289	119	295	140	123	220	203	351	209	412	340	213	154	229	232	376	434	345	116	459	346	193	144	329	286	321	391	86	90	69	55	94	250	635	598	746	454	258	265	358	279	704	366	401	446	1429	897	843	696	494	298	884	379	638	278	648	536	494	370	21	24	294	304	292	390	217	182	531	570	765	456	546	453	1030	844	554	508	209	455	666	523	761	437	378	509	390	55	1000	911	752	650	613	1064	1084	821	559	4	36	12	44	12	14	30	20	50	3	33	132	219	182	222	97	168	31	17	0	56	82	38	12	71	119	104	189	217	23	45	260	219	330	191	189	415	185	72	112	92	124	85	112	75	151	177	94	72	112	92	124	85	112	75	151	177	94	80	113	97	114	96	116	91	65	116	143	110	77	68	59	146	277	84	302	113	98	194	152	122	113	195	201	224	95	130	82	16	81	10	13	16	943	612	505	442	383	396	536	418	126	124	286	219	290	490	985	483	738	503	605	747	160	72	215	120	249	151	691	590	421	429	740	1117	588	581	154	62	861	1094	509	565	976	998	932	1228	636	1447	1103	1089	1168	1012	646	807	234	70	825	925	311	88	880	417	754	1022	229	462	659	264	384	209	279	378	884	172	688	2113	471	498	128	467	411	647	621	530	1396	400	321	824	672	393	676	738	624	417	432	365	523	790	1456	549	637	656	1070	1352	707	665
ENSG00000005156	LIG3	77	84	40	68	37	40	48	71	10	202	9	138	107	27	90	56	76	191	205	296	339	59	640	576	116	314	390	157	231	161	476	292	54	391	46	94	66	280	214	56	201	73	184	103	136	207	337	182	424	606	406	227	274	745	703	752	772	549	595	709	741	844	838	984	996	1308	1346	843	811	680	634	699	709	669	643	477	568	814	629	525	635	327	331	419	541	302	311	376	500	380	443	542	327	331	206	419	352	541	474	302	328	311	376	500	380	443	542	470	387	583	596	437	627	358	554	698	553	720	805	1004	1383	1746	1626	1988	398	338	601	302	80	164	114	169	88	82	314	223	334	211	638	429	319	146	140	209	425	463	263	83	303	235	114	98	432	429	283	342	91	78	29	39	140	352	824	534	729	400	216	315	562	426	727	514	354	426	1687	974	840	815	415	223	1041	453	460	378	1038	700	493	392	32	19	252	239	266	273	173	196	355	343	564	640	553	282	1075	535	511	639	468	454	788	364	811	454	386	476	550	104	521	464	274	654	506	607	878	394	615	11	72	59	95	26	30	114	79	155	19	116	316	565	315	498	274	418	81	18	0	80	105	172	30	102	262	211	458	601	121	190	641	542	545	487	453	609	572	439	420	493	449	324	407	388	421	579	392	439	420	493	449	324	407	388	421	579	392	521	529	608	852	514	666	584	429	274	495	451	873	546	623	768	849	849	1131	648	863	571	917	960	864	1081	918	769	878	873	1265	1227	1669	268	563	267	647	530	519	499	322	313	442	311	148	97	449	324	1013	846	971	644	980	871	688	698	293	128	576	264	306	210	843	745	355	352	825	1026	599	602	199	95	741	873	537	427	811	790	775	934	461	1172	903	954	1017	715	641	891	119	42	780	946	241	273	857	757	878	1188	382	454	957	530	621	391	499	657	604	348	642	1218	568	520	706	356	632	1458	723	503	1138	658	1479	944	866	604	414	538	585	508	494	291	334	776	942	496	523	527	922	670	643	525
ENSG00000283381	ENSG00000283381	0	0	0	0	0	0	0	0	0	0	0	0	0	0	0	0	0	0	0	0	0	0	0	0	0	0	0	0	0	0	0	0	0	0	0	0	0	0	0	0	0	0	0	0	0	0	0	0	0	0	0	0	0	0	0	0	0	0	0	0	0	0	0	0	0	0	0	0	0	0	0	0	0	0	0	0	0	0	0	0	0	0	0	0	0	0	0	0	0	0	0	0	0	0	0	0	0	0	0	0	0	0	0	0	0	0	0	0	0	0	0	0	0	0	0	0	0	0	0	0	0	0	0	0	0	0	0	0	0	0	0	0	0	2	0	0	0	0	1	0	0	0	0	0	0	0	0	0	0	0	0	0	0	0	0	0	0	0	0	0	0	0	0	0	0	0	0	0	0	0	0	0	0	0	0	0	0	0	0	0	0	0	0	0	0	0	0	0	0	0	0	0	0	0	0	0	0	0	0	0	0	0	0	0	0	0	0	0	0	0	0	0	0	0	0	0	0	0	0	0	0	0	0	0	0	0	0	0	0	0	0	0	0	0	0	0	0	0	0	0	0	0	0	0	0	0	0	0	0	0	0	0	0	0	0	0	0	0	0	0	0	0	0	0	0	0	0	0	0	0	0	0	0	0	0	0	0	0	0	0	0	0	0	0	0	0	0	0	0	0	0	0	0	0	0	0	0	0	0	0	0	0	2	0	0	0	0	0	0	0	0	0	0	0	0	0	0	0	0	0	0	0	0	0	0	0	0	0	0	0	2	0	0	0	0	0	0	0	0	0	0	0	0	0	0	0	0	0	0	0	0	0	0	0	0	0	0	0	1	0	0	0	0	0	0	0	0	0	0	0	0	0	0	0	0	0	0	0	0	0	0	0	0	0	0	0	0	0	0	0	0	0	0	0	0	0	0	0	0	0	0	0	0	0	0	0	0	0	0	0	0	0	0	0	0	0	0	0	0	0	0	0
ENSG00000141738	GRB7	1	2	0	1	0	0	0	0	0	1	0	0	0	0	3	0	0	2	0	2	0	0	1	1	0	3	3	0	2	0	1	3	0	1	0	5	0	3	5	0	4	2	3	2	5	4	10	6	103	122	208	0	0	0	1	10	13	8	11	5	8	20	8	26	38	15	10	17	7	1	11	4	2	1	2	0	1	2	5	0	1	0	0	8	5	6	1	14	13	4	7	6	0	0	5	8	4	5	4	6	2	1	14	13	4	7	6	22	6	10	17	9	89	5	10	3	33	15	128	0	0	0	1	0	13	6	8	11	1	2	18	21	6	4	2	5	5	7	14	14	7	2	1	1	9	13	14	6	9	21	1	4	19	12	17	14	2	3	7	3	9	19	32	10	30	16	6	8	28	22	9	35	19	14	96	29	32	43	16	16	28	15	14	12	6	18	7	8	0	0	2	3	18	13	3	1	31	11	49	20	30	12	33	48	44	41	0	22	43	15	109	45	46	29	36	0	57	37	10	31	19	47	53	10	18	0	0	0	0	0	0	0	0	4	0	0	0	2	1	6	2	0	0	1	0	2	1	4	0	1	13	10	184	788	0	3	0	2	3	0	0	0	2	7	3	11	3	1	2	2	7	14	3	7	3	11	3	1	2	2	7	14	3	15	14	26	17	66	63	42	18	10	170	38	22	30	538	322	484	554	7	187	275	299	343	484	352	400	516	15	685	554	0	0	0	1	0	0	35	53	12	16	21	15	9	15	5	3	15	20	20	17	24	17	31	20	15	15	0	0	3	0	16	0	63	50	25	11	35	30	29	23	4	0	58	59	19	9	19	40	31	40	43	55	56	54	14	33	3	20	2	0	29	43	8	7	19	15	22	29	1	21	23	13	8	5	3	5	72	10	32	74	29	44	2	64	11	17	69	58	16	37	566	53	72	33	31	38	33	16	22	13	43	31	86	41	34	22	18	63	49	29
ENSG00000264174	ENSG00000264174	0	0	0	0	0	0	0	0	0	0	0	0	0	0	0	0	0	0	0	1	0	0	0	1	0	0	1	0	0	0	0	0	0	0	0	0	0	0	0	0	0	0	0	0	0	0	0	0	4	7	0	0	0	0	0	0	0	0	0	0	1	0	0	0	0	0	1	0	0	0	0	2	1	0	0	0	1	0	0	2	0	0	0	0	0	0	0	0	0	0	0	0	0	0	0	0	0	0	0	0	0	0	0	0	0	0	0	0	0	0	0	0	0	0	0	0	0	0	0	0	0	0	0	0	0	0	0	0	0	0	0	0	1	0	0	3	0	0	2	2	3	0	0	0	0	0	0	0	0	0	0	0	2	3	0	1	0	0	0	0	1	6	0	0	9	3	0	0	2	0	0	0	0	0	3	0	1	0	3	1	2	0	1	0	0	0	0	0	0	0	0	0	0	0	0	0	0	0	0	1	1	0	2	1	1	1	0	0	1	1	0	0	1	0	0	0	0	0	0	0	2	0	1	1	2	0	1	0	0	0	0	0	0	0	0	0	0	0	0	0	0	0	1	0	0	0	0	2	0	0	0	0	15	11	0	0	0	0	0	1	0	0	1	0	0	0	0	3	0	0	0	2	0	0	0	0	0	3	0	0	0	2	0	0	0	0	0	0	0	0	0	0	0	0	0	0	0	0	0	0	0	0	0	0	1	0	0	1	1	2	0	0	0	0	0	0	0	0	0	3	0	2	1	0	2	2	0	0	0	0	0	0	0	0	0	0	1	0	3	0	1	0	0	0	0	0	0	2	0	0	0	0	0	0	1	0	0	2	6	0	1	2	0	3	0	0	0	0	2	1	0	2	1	0	0	0	0	2	2	2	0	5	4	2	2	1	0	0	0	0	0	1	0	0	1	0	0	0	0	0	1	0	0	2	0	0	0	0	2	0	1	0	0	0	1	0	4	0	0	0	0	0
ENSG00000278540	ACACA	628	856	337	439	254	399	617	673	93	2188	49	1828	919	336	974	818	700	1885	2021	2588	2257	515	4731	4945	817	3087	3315	1424	1827	1220	3991	1890	305	2383	283	964	503	3099	2080	702	1736	1102	2274	969	1320	1808	2618	1811	1966	2689	2590	263	809	3751	3783	5877	5643	4350	4382	5181	5326	5093	5235	4525	4416	6516	6255	4925	4770	4106	4012	4766	4836	2843	2967	1833	2055	2725	2204	2773	2511	410	376	432	517	375	444	383	460	360	447	468	410	376	227	432	378	517	529	375	514	444	383	460	360	447	468	2808	3062	3813	3018	2724	4031	2677	3190	4081	2893	4145	3990	658	997	969	1139	1101	2672	2766	5410	3305	2004	2941	1895	4527	2765	2960	2234	2261	3013	2293	4482	3127	3581	2329	1618	2131	2681	3101	3254	1969	4410	4316	1995	2354	4017	4325	2591	3819	1001	947	865	958	1577	3062	4950	4733	5890	5913	2355	3926	4533	4353	4186	5001	5840	8045	5682	3945	3474	4513	4367	3671	6450	3568	3908	2962	6559	6076	4478	2869	423	427	2506	3259	2909	3148	2263	2738	2736	2300	3454	3234	3524	2324	5303	3700	2409	3711	2253	2398	3238	2260	5227	2652	2241	2939	2839	779	3260	3115	2154	3331	2261	4065	5357	2647	2868	112	688	440	920	235	402	907	727	1228	202	1141	2634	4149	2186	4560	1708	2894	711	138	49	611	951	1640	309	1056	2015	1641	2808	3491	244	184	2564	2102	2071	2034	2135	2664	1761	366	389	466	421	372	288	320	565	751	329	366	389	466	421	372	288	320	565	751	329	2795	3454	3661	3521	2818	3524	3188	2700	1668	2602	2963	3312	2803	1300	1441	1601	1641	2252	1142	1650	981	1795	1644	1404	2093	1620	1453	1777	1805	786	839	1050	219	331	116	2461	3759	3593	2956	2558	2550	3872	2399	2032	1872	2918	3384	4760	3813	4191	2935	3618	3282	3677	3749	2107	943	3706	2023	2634	1763	4585	4264	2940	2526	4127	5396	3675	3504	1448	955	3452	5385	3381	2617	4207	4879	3302	4867	2328	7250	5118	4778	5032	4667	2678	4107	1395	584	3572	4639	1981	2786	4690	3772	5319	6201	3323	3253	5174	2821	4548	3079	3635	4545	4404	1652	3922	9683	3400	3882	2661	2220	5072	6753	5549	2632	6683	4018	4330	5296	5274	3165	3303	2481	2929	2882	3101	1950	2433	4915	5727	2095	3179	3528	3050	3483	3985	4010
ENSG00000171532	NEUROD2	17	27	6	0	1	1	5	0	4	17	0	69	0	4	44	10	12	13	6	264	242	46	435	503	91	13	313	167	108	113	296	256	45	225	33	91	48	307	250	1	185	102	209	121	175	310	418	185	50	46	18	0	0	51	52	1	4	4	2	2	1	46	59	2	8	12	25	0	3	0	2	228	238	118	19	9	27	17	10	13	153	0	0	0	0	1	0	0	4	0	0	0	0	0	0	0	0	0	0	1	0	0	0	4	0	0	0	0	0	0	0	0	0	2	0	0	0	0	0	18	22	11	10	5	6	7	64	270	1	18	5	84	0	4	24	575	488	473	5	13	4	3	1	15	9	7	7	2	18	188	7	9	3	15	231	12	2	4	1	0	26	2	12	26	8	12	54	8	4	4	9	7	14	22	17	8	26	51	0	12	10	6	15	5	5	51	1129	12	3	0	8	324	3	70	166	116	3255	2785	2856	2831	1984	1937	3271	4027	1509	2134	129	1351	1509	1223	4163	1279	1305	1690	1307	59	3103	1930	2864	2121	2229	3329	2862	1843	1146	0	1	4	2	1	0	0	2	1	0	168	255	375	241	371	163	229	95	11	9	81	108	89	31	147	266	146	182	80	0	0	24	441	5	9	14	9	8	0	0	0	0	0	0	0	2	0	1	0	0	0	0	0	0	0	2	0	1	0	0	0	0	0	0	0	0	0	0	0	0	0	0	0	0	1	0	0	0	3	0	0	3	0	1	0	0	0	23	7	17	10	19	6	10	13	75	308	6	53	142	16	5	117	9	221	20	11	67	2	30	11	11	58	12	7	16	15	7	42	1	32	17	1	7	6	6	4	1	21	10	27	22	14	16	66	9	17	6	26	18	8	9	38	9	9	2	0	9	15	2	37	10	10	2921	58	63	1625	8	59	111	74	6	229	4537	740	2716	3802	1861	1727	44	1912	1687	2281	1967	2005	3110	1651	6449	1652	3151	1518	2150	2517	1581	1349	2366	1920	2277	2195	4924	1855	1325	1788	28	3807	1723	1642
ENSG00000273609	ENSG00000273609	0	0	0	0	0	0	0	0	0	0	0	0	0	0	0	0	0	0	0	0	0	0	0	0	0	0	0	0	0	0	0	0	0	0	0	0	0	0	0	0	0	0	0	0	0	0	0	0	0	0	0	0	0	0	0	0	0	0	0	0	0	0	0	0	0	0	0	0	0	0	0	0	0	0	0	0	0	0	0	0	0	0	0	0	0	0	0	0	0	0	0	0	0	0	0	0	0	0	0	0	0	0	0	0	0	0	0	1	0	0	1	0	0	0	1	0	0	0	0	0	0	0	0	0	0	0	0	1	0	0	0	0	0	0	0	0	0	0	0	0	0	0	0	0	1	0	0	0	0	1	0	0	0	0	0	1	0	0	0	0	0	1	0	0	1	1	0	0	0	0	0	0	0	0	0	0	0	0	0	0	0	0	0	0	0	0	0	0	0	0	1	1	0	0	0	0	0	0	0	0	0	0	0	0	0	0	0	0	0	0	0	0	0	0	0	0	0	0	0	0	0	0	0	0	0	0	0	0	0	0	0	0	0	0	0	0	0	0	0	0	0	0	0	0	0	0	0	0	0	0	0	0	0	0	0	0	0	0	0	0	0	0	0	0	0	0	0	0	0	0	0	0	0	0	0	0	0	0	0	0	0	0	0	0	0	1	0	0	0	0	1	0	0	0	0	0	0	0	1	0	0	0	0	0	0	0	0	0	0	0	0	0	0	0	0	0	0	0	0	0	0	2	1	0	1	0	0	0	0	0	0	0	1	0	0	0	0	1	1	0	1	0	0	0	0	2	0	0	0	1	0	0	0	0	1	0	0	0	0	0	0	0	0	0	2	0	0	0	0	0	0	3	0	0	1	0	3	0	0	2	0	0	0	1	0	0	0	0	0	0	0	0	0	0	0	0	0	0	0	0	0	0	0	0	0	0	0	0	0	0	0	0	0	0	0	0	0	0	0	0	0	0
ENSG00000265115	ENSG00000265115	0	0	0	0	0	0	0	0	0	0	0	0	0	0	0	0	0	0	0	0	1	0	0	0	0	1	0	1	0	0	0	0	0	0	0	1	0	0	0	0	0	6	0	0	1	0	0	0	0	0	0	0	0	0	0	0	0	0	0	0	0	0	0	0	0	0	0	0	0	0	0	0	3	0	0	0	0	0	0	0	0	0	0	0	0	0	0	0	0	0	0	0	0	0	0	0	0	0	0	0	0	0	0	0	0	0	0	0	1	2	0	2	1	0	1	1	1	0	1	0	0	0	0	0	0	0	1	0	0	0	0	1	1	0	1	1	0	1	0	0	0	0	1	0	0	0	0	0	0	0	0	0	0	1	0	0	1	0	1	0	0	0	0	0	0	4	0	0	0	0	0	4	1	0	0	0	0	0	0	1	0	2	1	0	0	0	0	1	0	0	0	0	0	0	0	0	0	0	0	0	0	0	0	0	0	0	0	0	0	0	0	0	0	0	0	0	0	0	0	0	0	0	0	0	0	0	0	0	0	0	0	1	0	0	0	0	0	0	0	0	0	0	0	0	0	0	0	0	0	0	0	0	0	0	0	0	0	0	0	0	0	0	0	0	0	0	0	0	0	0	0	0	0	0	0	0	0	0	0	0	0	0	0	0	0	0	1	0	0	1	3	0	0	0	0	0	0	1	0	0	1	1	0	0	2	1	0	2	0	2	0	0	1	0	0	0	0	0	0	0	2	0	0	0	0	0	0	1	2	0	5	0	0	1	0	0	2	0	1	0	0	0	4	0	0	0	0	1	0	1	1	1	0	0	0	2	2	1	2	0	0	0	1	1	0	0	1	0	0	2	0	0	0	0	0	0	0	0	1	0	1	0	0	0	0	0	0	0	0	0	0	0	0	0	0	0	0	0	0	0	0	0	0	0	0	0	0	0	0	0	0	0	0	0	0	0	0	0	0	0	0	0
ENSG00000094804	CDC6	3	1	0	3	0	0	1	3	0	9	1	4	6	0	4	5	2	2	15	26	26	2	30	87	6	14	47	10	20	10	42	23	1	16	3	23	3	59	34	3	23	37	72	30	30	30	59	37	110	148	83	11	11	17	22	42	43	27	20	26	22	37	34	41	51	55	63	34	39	22	33	50	53	24	16	11	21	23	26	19	26	2	4	0	1	1	1	2	7	5	0	4	2	4	0	0	7	1	2	1	1	1	2	7	5	0	4	54	35	23	19	55	73	42	59	9	19	26	37	6	13	6	11	22	42	24	39	19	13	18	11	17	6	7	18	15	25	16	48	25	20	7	24	31	19	36	28	10	34	44	20	9	15	21	23	18	4	6	6	10	10	13	42	33	71	24	15	21	50	21	36	26	36	46	108	65	75	50	43	24	63	27	40	21	58	37	78	64	1	1	34	28	14	25	35	33	103	80	148	70	99	43	170	114	117	118	22	58	140	89	253	83	80	78	97	7	154	81	61	53	62	188	194	132	70	0	9	0	8	0	3	2	2	2	1	6	26	32	34	32	12	33	6	3	1	8	10	10	5	16	29	18	132	105	4	5	25	11	18	16	15	46	11	7	5	8	4	8	3	4	10	8	6	7	5	8	4	8	3	4	10	8	6	20	14	39	15	29	51	23	14	31	102	11	13	45	255	297	209	284	43	229	353	80	170	181	306	396	242	183	286	174	17	7	17	13	16	2	29	33	17	43	14	25	33	11	17	12	16	35	29	39	54	32	45	52	42	40	35	25	17	1	15	16	74	52	51	21	48	51	48	25	13	4	63	103	33	27	60	65	59	52	51	84	67	53	47	66	33	48	11	0	48	69	12	9	42	35	107	54	14	74	76	23	32	13	17	34	144	18	135	235	113	134	21	86	95	117	178	102	301	80	63	169	151	65	154	95	137	79	65	50	37	201	229	70	135	105	39	218	121	136
ENSG00000214719	ENSG00000214719	9	18	5	7	6	10	4	19	1	40	0	37	39	4	16	17	15	24	31	67	88	17	81	104	17	51	91	29	44	26	77	27	8	42	5	20	9	74	61	42	40	25	34	59	46	64	47	34	204	404	394	22	41	38	44	197	181	119	109	106	117	119	107	110	101	162	148	104	100	136	132	106	91	60	63	48	41	57	54	32	48	27	32	25	52	35	31	24	37	33	39	30	27	32	13	25	25	52	40	35	40	31	24	37	33	39	30	103	186	132	200	84	162	144	172	177	218	100	85	109	100	146	78	87	305	426	532	341	254	308	489	874	590	618	265	223	449	253	728	607	464	315	170	246	234	283	440	521	491	602	321	418	419	542	325	553	181	348	187	152	464	609	501	353	629	720	210	463	407	289	321	464	1015	1576	436	302	336	677	499	545	837	478	569	453	471	802	592	502	317	380	359	680	384	393	287	353	133	154	143	221	165	139	260	216	161	147	113	124	154	131	215	111	126	170	121	34	158	183	142	139	174	224	237	137	224	3	23	12	21	10	15	55	6	35	1	29	63	67	59	103	60	68	19	1	0	18	36	27	3	17	74	60	513	499	18	32	55	45	49	49	31	34	84	37	41	50	60	28	35	25	48	18	48	37	41	50	60	28	35	25	48	18	48	122	88	131	132	149	92	116	138	99	149	111	133	114	82	107	103	71	173	94	98	68	102	90	90	110	177	77	79	108	52	67	94	25	52	28	296	928	297	256	271	331	521	391	253	290	538	503	401	468	545	356	493	426	510	512	173	100	265	184	291	242	305	461	435	279	412	541	425	322	557	333	579	876	465	444	480	557	352	718	291	1305	676	718	484	475	351	672	188	111	385	514	317	397	342	186	395	427	167	234	440	265	470	321	343	361	221	66	209	243	146	133	92	134	176	300	156	144	312	170	291	208	207	155	147	190	136	110	164	99	137	175	349	164	164	147	224	222	154	131
ENSG00000287644	ENSG00000287644	0	0	0	0	0	0	0	0	0	0	0	0	1	0	0	0	0	1	0	0	0	0	0	0	0	0	0	0	0	0	0	0	0	0	0	0	0	0	0	0	0	0	0	0	0	0	0	0	0	0	0	0	0	0	0	0	0	0	1	0	0	0	0	0	0	0	0	1	0	0	0	0	0	0	0	0	1	1	0	0	0	3	0	3	2	0	1	2	3	1	0	4	3	0	0	3	1	2	2	0	1	1	2	3	1	0	4	2	2	3	1	1	1	1	1	0	3	0	0	77	102	66	57	74	2	0	2	0	0	0	0	0	1	0	3	0	0	0	0	0	0	0	0	0	0	0	2	2	0	0	0	1	0	0	0	0	0	0	1	0	0	0	1	0	3	0	1	0	0	0	1	0	0	0	0	0	0	0	0	0	1	1	0	0	0	3	0	0	0	0	1	0	0	0	1	0	0	0	0	0	0	0	0	0	0	0	0	0	0	0	0	0	0	0	0	0	0	0	0	0	0	0	0	0	0	0	0	0	0	0	0	0	0	0	0	0	0	0	0	0	0	0	0	0	0	0	0	0	0	0	0	0	0	0	0	0	0	0	0	0	0	0	0	4	1	2	1	4	2	1	3	4	1	4	1	2	1	4	2	1	3	4	1	0	0	1	0	0	5	1	0	0	0	0	1	0	1	3	5	1	1	4	1	1	6	1	4	2	5	6	0	1	67	66	56	15	63	40	0	2	3	0	1	0	0	0	0	0	0	0	4	0	0	0	0	1	1	0	1	0	2	0	0	0	0	0	0	0	0	0	0	0	0	0	0	0	0	0	0	0	1	0	0	0	0	0	0	0	0	0	5	0	0	0	2	0	0	0	0	0	0	0	0	0	0	0	1	0	0	0	0	0	0	0	0	0	0	0	0	0	0	0	0	0	0	0	0	0	0	0	0	0	0	0	0	0	0	0	0	0	0	0
ENSG00000265689	ENSG00000265689	0	0	0	0	0	0	0	0	0	0	0	0	0	0	0	0	0	0	0	0	0	0	0	0	0	0	0	0	0	0	0	0	0	0	0	0	0	0	0	0	0	0	0	0	2	0	0	0	0	0	0	0	0	0	0	0	0	0	0	0	0	0	0	0	0	0	0	0	0	0	0	0	0	0	0	0	0	0	0	0	0	0	0	0	0	0	0	0	0	0	0	0	0	0	0	0	0	0	0	0	0	0	0	0	0	0	0	0	0	0	0	0	1	0	0	0	0	0	0	0	0	0	0	0	0	0	0	0	0	0	0	0	0	0	0	0	0	0	0	0	0	0	0	0	0	1	0	0	0	0	0	0	0	0	0	0	0	0	0	0	0	0	0	0	0	0	0	0	0	0	0	0	0	0	0	0	0	0	0	0	0	0	0	0	0	0	0	0	0	0	0	0	0	0	0	0	0	0	0	0	0	0	0	0	0	0	0	0	0	0	0	0	0	0	0	0	0	0	0	0	0	0	0	0	0	0	0	0	0	0	0	0	0	0	0	0	0	0	0	0	0	0	0	0	0	0	0	0	0	0	0	0	0	0	0	0	0	0	0	0	0	0	0	0	0	0	0	0	0	0	0	0	0	0	0	0	0	0	0	0	0	0	0	0	0	0	0	0	0	0	0	0	0	0	0	0	0	0	0	0	0	0	0	0	0	0	0	0	0	0	0	0	0	0	0	0	0	0	0	0	0	0	0	0	0	0	0	0	0	0	0	0	0	0	0	0	0	0	0	0	0	0	0	0	0	0	0	0	0	0	0	0	0	0	0	0	1	0	0	0	0	0	0	0	0	0	0	0	0	0	0	0	0	0	0	0	0	0	0	0	0	0	0	2	0	0	0	0	0	0	0	0	0	0	0	0	0	0	0	0	0	0	0	0	0	0	0	0	0	0	0	0	0	0	0	0	0	0	0	0	0	0
ENSG00000108344	PSMD3	121	135	81	79	65	60	119	122	18	346	17	300	171	57	179	151	147	308	369	384	440	85	747	639	157	432	479	251	291	229	583	350	62	417	60	161	70	445	350	109	285	157	335	176	226	354	493	221	537	662	691	676	1598	1051	1055	820	818	677	673	741	694	1068	1059	1347	1287	1678	1768	1196	1108	615	648	776	725	1970	2004	1398	1772	2241	1832	2311	1924	2517	2280	2387	3238	2830	2383	2465	2774	2355	2677	3401	2517	2280	1254	2387	2205	3238	3474	2830	3297	2383	2465	2774	2355	2677	3401	509	770	991	929	588	836	757	784	653	923	822	812	1763	1952	3420	2389	4418	954	859	1375	724	220	388	228	521	303	328	825	744	967	622	1522	912	1018	516	712	837	1051	1024	781	246	1014	808	591	411	1144	1324	959	951	232	169	129	169	332	641	1698	1506	1706	1008	662	806	1312	1249	1779	1342	765	852	4805	2675	2499	2249	1447	764	2388	1236	1001	803	2474	2250	1434	903	56	45	814	893	937	979	695	675	1633	2307	3650	3234	3240	2021	5605	3434	2463	3386	2073	2112	3892	2114	5022	2609	2262	2859	2550	486	3111	2574	2580	3121	2658	3203	4772	2633	2271	12	126	82	176	54	109	209	119	203	51	191	421	669	455	647	337	429	151	15	3	106	157	234	45	175	387	286	304	602	625	699	2162	1995	1689	1446	1440	2100	1635	3371	2734	3118	3234	2661	3136	2089	3478	3570	2514	3371	2734	3118	3234	2661	3136	2089	3478	3570	2514	534	628	792	720	796	756	705	593	495	684	751	772	645	2871	2769	2567	2624	2177	2087	2732	2017	2551	2349	2758	2521	2931	1832	2030	2529	2093	2352	2668	724	1217	627	2459	2092	1344	1147	934	837	1132	835	284	277	944	838	2664	2860	2374	1655	2688	2336	1704	1832	823	355	1364	555	735	643	1876	1746	1081	1024	2013	2560	1678	1487	416	199	2235	2648	1648	1213	2224	2113	2081	2723	1656	3895	2335	2614	2757	2126	1752	2080	454	204	2169	2641	655	679	2747	2225	3653	4319	1350	1549	2893	1348	1572	924	1094	1539	3899	1297	3442	7682	2483	2898	2405	1874	2597	5320	4328	2381	5361	3402	3976	4696	4115	2716	3038	2689	2903	2460	2689	1837	2507	3273	6059	1759	2334	3362	3205	3689	3293	2679
ENSG00000161405	IKZF3	5	11	18	5	2	1	5	7	0	20	1	3	6	2	14	12	1	21	8	19	9	0	7	25	4	29	13	5	10	18	8	14	0	5	4	30	14	66	24	12	42	23	38	6	21	24	27	32	1159	670	786	1786	245	18	19	7	12	16	21	10	7	3	12	19	18	29	19	9	6	34	14	8	24	21	52	56	14	15	14	40	36	4	8	6	2	8	0	8	5	6	6	4	4	8	9	6	6	2	1	8	10	0	8	5	6	6	4	6382	109	137	249	4090	1134	178	215	303	224	216	3323	8	25	21	171	13	7	4	26	14	9	34	9	13	7	23	12	21	18	13	9	4	19	16	5	3	11	6	14	8	10	21	1	5	2	8	10	4	15	18	12	4	19	21	5	17	51	27	1	26	16	14	14	27	15	8	10	6	21	33	36	17	31	32	7	20	6	21	26	8	1	5	23	20	19	10	3	19	67	46	64	42	51	9	48	69	26	35	6	30	63	29	56	27	28	43	29	5	73	26	40	15	28	68	45	57	20	11	18	20	4	3	0	0	14	10	0	10	21	21	12	68	11	8	1	4	1	14	6	27	5	13	50	27	896	518	245	1028	28	15	17	15	15	45	38	7	12	4	4	7	0	1	14	4	4	7	12	4	4	7	0	1	14	4	4	1722	256	379	84	1836	1108	591	1999	4069	1484	217	490	7568	3315	6295	1891	2018	785	4313	6992	1664	3936	2318	4137	2455	2003	3818	456	2091	49	217	635	18	59	58	8	13	17	13	13	24	13	4	14	28	7	26	71	35	32	21	17	35	11	15	27	23	24	17	15	24	9	10	26	13	15	6	7	13	37	51	37	22	20	6	6	33	18	18	3	15	18	19	12	30	9	9	12	6	24	13	11	24	28	10	123	13	37	31	28	32	20	24	26	20	89	13	28	248	54	40	3	46	47	26	85	23	72	27	1	22	24	8	27	32	23	19	21	35	25	52	81	48	92	72	19	26	30	30
ENSG00000161395	PGAP3	54	22	17	22	14	30	42	27	1	99	5	52	29	13	32	52	34	106	110	126	181	25	222	212	52	139	129	71	78	43	126	93	10	123	24	86	54	155	133	47	89	42	78	91	92	157	201	93	305	324	377	96	361	301	278	318	369	259	223	329	320	375	401	368	365	503	543	317	307	254	250	335	318	403	312	383	370	607	558	379	497	176	214	166	191	228	242	206	228	235	176	203	176	214	141	166	151	191	264	228	262	242	206	228	235	176	203	233	149	173	150	182	333	123	227	245	180	186	400	519	650	912	732	1044	319	311	406	363	88	151	163	314	90	72	506	354	620	261	500	411	310	213	122	113	308	516	279	71	199	220	179	117	433	539	346	418	156	115	35	20	212	478	608	522	612	373	298	403	545	420	664	637	398	741	1381	772	742	768	490	310	1004	502	361	395	640	564	392	283	44	29	179	199	348	299	177	136	981	485	1119	1345	1177	961	2048	1615	865	1621	450	688	1241	832	2056	873	783	1224	1146	169	1284	1192	611	1073	862	1223	1511	709	941	3	18	14	69	18	6	60	19	47	15	57	172	226	184	250	113	153	50	9	8	66	87	92	18	75	142	91	442	548	166	118	502	399	462	366	358	305	497	266	219	242	229	239	235	165	169	298	227	266	219	242	229	239	235	165	169	298	227	205	196	243	285	190	230	314	143	149	230	173	336	272	1715	1464	1666	1409	747	859	1117	1384	1252	1330	1330	1282	1630	670	1335	1654	621	681	797	160	345	191	728	721	455	457	480	456	531	401	153	105	703	777	816	1084	725	536	984	842	640	614	184	80	450	268	239	186	691	690	312	362	810	877	734	566	257	108	663	1095	591	460	602	637	697	780	538	1463	963	1015	826	674	640	774	153	74	597	852	292	232	892	598	1208	1333	373	707	890	465	715	466	436	830	1962	651	1139	1563	988	1084	862	1098	892	2050	1408	959	2227	1083	995	1347	1421	1149	981	1390	1159	923	1069	691	921	1167	2216	1348	1167	999	967	1475	822	785
ENSG00000273965	ENSG00000273965	0	0	0	0	0	0	0	0	0	0	0	0	0	0	0	0	0	0	0	0	0	0	0	0	0	0	0	0	0	4	0	0	0	0	0	0	0	1	0	0	0	0	0	0	1	0	0	0	0	0	0	0	0	0	0	0	0	0	0	0	0	0	0	0	0	0	0	0	0	0	0	0	0	0	0	0	0	0	0	0	0	0	0	0	0	0	0	0	0	0	0	0	0	0	0	0	0	0	0	0	0	0	0	0	0	0	0	0	0	0	0	0	0	0	0	0	1	0	0	0	0	0	0	0	0	0	0	0	0	0	0	0	0	0	0	0	0	0	0	0	0	0	0	0	0	0	0	0	0	0	0	0	0	0	0	0	0	0	0	0	0	0	0	0	0	0	0	0	0	0	1	0	0	0	0	0	0	0	0	0	0	0	0	0	0	3	0	0	0	0	0	0	0	0	0	0	0	0	0	0	0	0	0	0	0	0	0	0	0	0	0	0	0	0	0	0	0	0	0	0	0	0	0	0	0	0	0	0	0	0	0	0	0	0	0	0	0	0	0	0	0	0	0	0	0	0	0	0	0	0	0	0	0	0	0	0	0	0	0	0	0	0	0	0	0	0	0	0	0	0	0	0	0	0	0	0	0	0	0	0	0	0	0	0	0	0	1	0	0	0	0	0	0	0	0	0	0	0	0	0	0	0	0	0	0	0	0	0	0	0	0	0	0	0	0	0	0	0	0	0	0	0	0	0	0	0	0	4	0	0	0	0	0	0	0	0	0	0	0	0	0	0	0	1	0	0	0	0	0	0	0	0	0	0	0	0	0	0	0	0	0	0	0	0	0	0	0	0	0	0	0	0	0	0	0	0	0	0	0	0	0	0	0	0	0	0	0	0	0	0	0	0	0	0	0	0	0	0	0	0	0	0	0	0	0	0	0	0	0	0	0	0	0	0	0	0	0	0	0	0	0	0
ENSG00000171475	WIPF2	262	437	129	183	167	146	313	241	34	756	21	675	394	141	394	404	243	778	829	1095	950	192	1645	1997	311	1191	1392	545	670	466	1514	802	135	875	160	561	261	1462	1164	382	813	489	997	580	738	888	1226	786	620	1000	1771	758	1323	1386	1285	1831	1804	1286	1411	1640	1689	1691	1784	1581	1585	2193	2024	1541	1553	1376	1448	1540	1666	2048	2088	1569	1699	2179	1791	2181	2098	343	285	285	321	297	260	241	297	282	255	362	343	285	143	285	281	321	344	297	343	260	241	297	282	255	362	1612	1822	1564	1750	1457	1781	1662	1781	1431	1571	1379	1662	1138	1714	1986	1532	2004	3167	2890	5251	2762	1897	3305	1507	3580	2298	2292	2445	2732	3681	2617	4981	3432	3081	2026	2733	3164	3066	2910	3390	1601	4107	4483	3370	2939	3510	3783	3129	3955	2287	2063	900	867	1595	3211	5296	3444	8340	5403	2238	4255	4316	3509	5398	4797	7464	7614	8746	4844	4930	4389	6259	4845	8959	5042	5515	3745	7905	7921	4848	3051	713	473	3171	3631	3183	3002	2786	2943	3034	2986	3591	3627	3069	2254	5576	4283	2400	3399	1901	2740	3505	2636	5302	2638	2352	2934	3103	430	3745	3486	2776	2791	2419	4159	5657	2964	2659	32	209	202	480	76	236	306	304	474	105	423	1065	1467	1003	1669	677	1220	279	84	31	297	508	717	142	501	1055	793	380	1133	467	594	1991	1464	1781	1687	1421	2326	1725	334	338	316	330	297	281	204	458	396	287	334	338	316	330	297	281	204	458	396	287	1280	1392	1623	1519	1565	1463	1762	1331	1246	1416	1663	1683	1547	2994	2658	3061	2554	2035	1895	2257	2367	2517	2619	2627	2891	2862	1927	2151	2569	1467	1442	1611	365	604	310	3654	3898	3974	3090	3101	3229	3560	2595	2155	1916	3326	3541	3909	3816	5618	3419	4741	4069	4490	4528	2474	1875	3488	2489	4303	2407	4448	3677	3487	3728	4697	5725	4090	3283	1835	1304	5551	7033	5295	3527	6687	5946	4780	5931	3720	9536	6132	5777	7183	4972	4171	5303	2843	1664	4618	5415	2503	2779	5055	3701	7995	6639	2907	4084	5776	3833	3914	2573	3252	4569	5018	1131	4303	8587	3142	3297	1843	2810	3850	4921	4644	2670	7640	3300	3241	4303	4930	2845	2970	3011	3578	2759	2654	2082	2020	4628	6314	3018	3173	3770	2806	3753	3804	3506
ENSG00000266208	GJD3-AS1	0	0	0	0	0	1	0	1	0	1	0	0	2	0	2	0	0	0	5	3	2	1	3	6	0	1	2	3	2	0	3	0	0	2	0	0	0	5	0	0	0	0	0	3	2	2	2	0	0	0	0	0	0	2	2	9	4	7	9	6	5	6	4	4	6	12	2	9	3	4	3	6	5	19	4	6	15	12	15	16	15	14	18	25	27	16	17	28	35	17	24	34	14	18	13	25	32	27	21	16	22	17	28	35	17	24	34	5	6	9	1	4	22	3	11	10	10	11	19	63	87	170	90	167	2	4	4	3	0	1	4	1	0	2	7	6	15	6	6	11	10	5	3	2	9	12	2	1	15	3	1	0	4	10	6	4	1	0	0	0	4	5	12	14	6	7	5	2	2	6	2	3	3	8	11	14	18	12	2	10	8	14	3	3	1	10	2	8	0	0	1	2	7	6	1	0	0	0	0	0	0	0	0	0	0	0	0	0	0	0	0	0	0	0	0	0	0	0	0	0	0	0	0	0	0	0	1	2	0	0	0	1	0	2	0	0	5	2	4	2	0	4	4	0	1	0	2	1	0	1	6	3	0	0	0	0	21	19	12	10	8	7	12	26	27	24	19	2	31	15	19	52	11	26	27	24	19	2	31	15	19	52	11	8	5	9	12	6	11	10	2	1	12	4	21	9	203	129	171	167	64	113	144	141	140	169	200	182	173	50	152	218	102	55	94	44	45	30	7	12	16	7	8	12	3	4	2	5	3	9	6	13	17	11	23	12	11	20	3	2	13	13	2	0	15	11	3	0	30	16	7	9	4	3	32	15	11	15	12	10	22	22	22	44	21	26	18	8	12	24	2	0	21	26	9	2	8	9	22	21	6	13	21	1	11	4	1	9	0	0	0	0	0	0	0	0	0	0	0	0	0	0	0	0	0	0	0	0	0	0	0	0	0	0	0	0	0	0	0	0	0	0
ENSG00000264622	ENSG00000264622	6	1	1	0	0	0	3	2	0	10	1	5	3	0	3	0	4	5	2	12	7	3	12	3	1	8	7	6	4	3	1	7	0	9	2	7	3	5	4	1	3	0	4	3	5	5	8	3	175	270	93	0	0	16	4	17	27	14	15	13	11	11	4	11	6	8	15	9	9	11	12	13	10	1	1	0	0	0	2	1	0	1	1	1	0	1	2	1	0	0	1	0	1	1	0	1	0	0	1	1	0	2	1	0	0	1	0	2	0	8	3	2	5	2	1	24	4	4	7	8	0	0	0	4	3	3	7	5	0	0	9	10	0	1	4	11	8	0	6	0	7	8	0	1	5	8	0	1	3	3	0	0	6	3	7	2	2	1	3	0	5	17	32	16	28	11	5	3	21	18	22	13	1	2	4	7	1	2	18	1	10	1	8	6	9	2	6	2	0	0	0	4	3	3	2	0	2	0	2	1	1	3	1	0	1	0	0	1	1	1	3	0	1	2	1	0	3	0	0	0	1	0	1	0	0	0	6	3	4	0	1	6	3	3	0	2	9	18	10	20	6	13	7	0	0	0	4	5	1	0	9	7	896	391	0	0	1	0	0	0	0	1	2	5	1	0	2	7	0	0	0	4	4	5	1	0	2	7	0	0	0	4	4	4	16	6	25	6	4	13	4	1	2	1	31	6	0	1	2	0	3	0	2	0	4	1	0	1	2	2	0	4	0	0	0	0	0	0	1	4	6	10	16	9	16	9	7	3	26	19	27	2	3	3	10	4	10	2	4	0	1	2	4	2	3	9	3	9	18	8	18	6	14	9	4	5	1	4	5	9	2	3	0	7	5	4	0	4	6	15	7	2	4	2	18	3	17	5	10	5	4	16	4	4	15	13	18	3	0	1	4	3	1	3	2	1	2	2	0	2	2	2	2	0	1	1	3	0	0	1	0	0	0	0	0	3	0	2	0	6	0	0
ENSG00000108599	AKAP10	309	417	132	193	150	126	184	275	38	690	24	685	464	141	364	337	277	922	756	949	897	155	1606	1827	293	1432	1082	387	591	452	1093	673	99	707	103	324	129	1012	771	309	604	351	850	379	374	571	832	676	1214	1461	2487	700	1361	1367	1296	1929	1718	1537	1598	1430	1577	1821	1864	1536	1593	2310	2208	1641	1658	1306	1307	1250	1330	1058	1231	803	918	1041	1008	1205	1069	184	162	185	172	127	167	125	158	186	156	176	184	162	102	185	128	172	180	127	241	167	125	158	186	156	176	2691	2218	2308	2538	2328	2240	1980	2106	2225	2292	2030	2598	1776	2449	3656	3580	3785	1313	1143	2521	1313	853	1251	618	1257	941	1182	840	778	1344	940	2303	1540	1221	913	688	877	906	1023	1202	683	1234	1154	1042	1045	1605	1649	869	1166	739	594	247	294	688	1449	1713	1311	3243	2046	682	1397	1693	1762	1940	1846	2162	2474	2175	1459	1470	1895	1936	1163	2897	1572	1544	1096	3274	3074	1578	1116	127	125	1162	1507	909	828	748	998	632	840	1519	1084	1091	637	1648	1195	712	1090	799	1066	1351	787	1601	884	790	957	1322	196	1646	1462	906	2039	979	2036	2238	1562	2052	37	226	145	398	98	178	445	255	631	122	369	782	1278	828	1405	641	950	244	47	34	205	306	508	99	376	646	476	425	1499	631	636	1115	964	1298	917	762	1164	1009	193	154	181	171	179	155	116	222	217	147	193	154	181	171	179	155	116	222	217	147	1887	1981	2262	2030	2029	1813	2287	1920	1884	1846	2376	1971	2486	1020	1170	1033	990	1223	1071	1356	760	1368	1158	1162	1225	1064	1064	996	1224	2279	2366	3462	380	770	418	1104	1368	1240	934	1013	993	1248	771	855	657	1036	1471	2313	1685	1722	1066	1567	1509	1345	1338	1077	401	1346	675	1340	1139	1715	1394	1050	787	1484	1846	1191	1144	665	284	1310	2024	1317	999	1641	1704	1153	1548	913	2711	1785	1571	1739	1481	1087	1521	560	170	1348	1503	831	1098	1526	1083	1913	2137	1316	1204	2475	1426	1528	1113	1494	1543	1599	556	1187	2743	1081	1497	1033	929	1278	1926	1774	955	2151	1113	1446	1929	1384	829	877	829	924	850	907	707	1183	2147	2753	1562	1729	1712	2362	1838	1574	1656
ENSG00000263394	ENSG00000263394	0	0	0	0	0	0	0	0	0	0	0	0	0	0	0	0	0	0	0	0	0	0	0	0	0	0	0	0	0	0	0	0	0	0	0	0	0	0	0	0	0	0	0	0	0	0	0	0	0	0	0	0	0	0	0	0	0	0	0	0	0	0	0	0	0	0	0	0	0	0	0	0	0	0	0	0	0	0	0	0	0	0	0	0	0	0	0	0	0	0	0	0	0	0	0	0	0	0	0	0	0	0	0	0	0	0	0	8	2	1	2	8	6	0	1	2	3	0	0	0	0	0	0	0	1	2	7	2	0	0	0	2	0	3	3	1	2	2	6	9	5	0	0	1	2	1	2	0	2	2	4	1	2	2	5	1	3	2	0	0	0	0	6	0	2	0	1	0	5	2	2	9	3	7	2	2	0	5	3	3	3	1	1	3	2	4	2	6	0	0	0	6	1	0	0	0	0	0	0	0	0	0	0	0	0	0	0	0	0	0	0	0	0	0	0	0	0	0	0	0	0	0	0	0	22	0	0	0	0	0	0	0	0	0	0	0	0	0	0	0	0	0	0	0	0	0	0	0	0	0	0	0	0	0	0	0	0	0	0	0	0	0	0	0	0	0	0	0	0	0	0	0	0	0	0	0	0	0	0	0	0	0	0	9	0	3	6	9	4	1	15	11	8	3	0	0	0	0	0	0	0	0	0	0	0	0	0	0	0	0	0	0	0	0	0	0	0	0	3	9	1	1	1	0	0	1	0	0	2	4	4	6	4	2	1	4	3	5	1	5	3	4	2	5	4	0	3	0	4	2	4	0	5	6	3	1	1	4	0	2	1	4	0	3	2	8	0	0	1	7	4	2	2	1	2	1	1	2	3	0	3	1	1	0	2	1	1	3	0	0	0	0	0	0	0	0	0	0	0	0	0	0	0	0	0	0	0	0	0	0	0	0	0	0	0	0	0	0	0	0	0	0
ENSG00000276234	TADA2A	189	183	70	89	84	68	105	119	14	390	4	414	139	66	122	115	124	377	437	435	355	87	619	692	119	589	436	223	289	153	401	323	50	357	76	143	78	511	530	169	388	157	359	253	305	444	519	328	560	818	1005	200	321	617	567	818	801	580	613	808	827	903	845	736	756	996	956	712	704	676	639	550	600	648	427	455	513	606	508	621	539	183	209	245	195	139	177	154	184	130	163	173	183	209	102	245	131	195	172	139	213	177	154	184	130	163	173	772	498	828	775	737	908	567	702	812	630	867	925	528	827	1067	1176	1411	568	364	1014	504	371	497	288	738	592	587	337	349	452	344	773	552	472	296	227	242	417	441	427	290	581	541	322	263	581	572	437	570	190	187	159	151	293	530	787	646	1075	819	293	474	659	616	870	733	918	1037	1327	933	906	906	771	472	1622	855	782	585	930	787	619	480	57	48	421	544	368	355	268	326	549	443	799	795	700	439	1354	843	589	936	630	525	926	489	1212	638	463	665	610	138	1297	1096	512	867	867	989	1752	713	760	25	176	64	191	49	107	230	144	262	36	165	373	536	372	736	305	494	89	36	29	156	211	379	75	218	460	326	363	771	143	172	644	552	371	504	457	565	562	173	154	177	220	178	129	102	299	205	147	173	154	177	220	178	129	102	299	205	147	615	689	844	1036	577	874	713	521	451	646	708	843	788	436	506	451	486	514	526	531	293	520	525	594	649	690	430	363	562	770	678	1398	124	208	117	614	696	604	493	455	438	584	415	328	373	490	555	1024	876	922	609	854	796	688	668	340	111	724	425	399	328	814	702	589	450	756	904	532	523	263	173	696	1065	722	504	855	833	704	845	537	1490	1075	875	998	802	621	866	173	78	812	781	357	574	732	600	1203	1416	462	465	1121	579	747	476	557	723	1032	327	914	1534	754	834	942	697	875	1511	1137	578	1678	882	1552	1255	1148	729	670	668	805	737	688	538	825	1276	2185	987	1176	1148	1535	827	1161	1095
ENSG00000266313	ENSG00000266313	13	5	3	3	5	2	10	3	3	57	5	15	20	3	5	4	8	45	34	24	30	6	31	31	8	63	23	7	17	16	26	20	5	30	0	8	8	20	23	9	16	5	15	14	16	15	27	45	84	187	97	2	16	57	53	80	89	45	53	58	61	54	65	38	29	25	56	67	46	45	58	25	28	18	13	24	37	27	26	17	42	0	1	0	5	1	0	1	4	0	1	0	0	1	0	0	1	5	2	1	3	0	1	4	0	1	0	27	117	104	72	45	51	77	128	72	65	71	46	13	12	13	18	11	21	35	49	36	15	40	18	60	32	36	37	25	34	10	62	46	20	14	7	13	24	38	19	18	12	20	22	14	42	51	21	20	9	14	16	6	20	41	21	38	48	19	7	16	53	29	59	73	56	90	39	43	30	65	71	42	65	66	43	30	65	62	37	37	2	0	31	30	36	22	23	14	32	29	104	109	57	56	124	92	80	116	31	47	75	47	76	44	33	59	78	7	74	143	37	134	65	198	189	59	89	7	11	3	37	4	13	24	2	20	4	11	29	22	22	45	19	22	5	0	0	2	6	18	5	13	16	13	195	180	4	1	17	52	33	26	26	12	35	0	2	0	1	1	0	1	5	1	1	0	2	0	1	1	0	1	5	1	1	61	91	46	121	57	40	77	71	26	48	113	176	33	5	8	10	5	45	9	4	7	23	12	12	26	19	4	5	17	22	7	16	137	6	5	11	23	34	18	28	19	23	25	22	16	49	72	147	97	39	30	57	47	56	49	14	2	46	35	15	18	41	60	25	19	51	25	21	34	20	10	59	65	53	44	45	36	38	46	30	127	85	82	43	27	48	85	15	0	46	50	13	20	38	36	26	47	25	26	88	44	93	73	33	48	145	68	96	76	103	62	134	59	131	214	54	67	182	117	118	67	93	107	83	110	69	90	98	47	139	172	230	151	132	73	227	220	133	138
ENSG00000131771	PPP1R1B	261	161	61	48	80	49	94	203	13	328	21	381	139	81	111	74	79	404	692	464	360	120	777	402	145	984	359	260	226	214	437	317	52	520	58	159	120	473	273	209	230	165	250	123	217	325	475	170	48	146	31	0	0	1359	1391	10210	10028	4982	4821	12540	12541	16091	16163	25852	25978	24650	24206	16047	15710	9486	9157	1562	1457	1743	2613	2531	2320	3582	3177	2592	3350	14	0	19	34	0	3	44	5	1	0	1	14	0	0	19	4	34	6	0	5	3	44	5	1	0	1	77	298	622	604	182	590	163	490	321	629	81	499	0	1	0	0	0	9979	11943	9780	5562	4743	6505	8997	26431	5559	4232	6446	7573	14635	7684	16556	9307	10931	6011	5674	6384	25241	23571	9839	2787	13694	13491	4038	4196	16148	17694	20154	29821	5519	4256	2619	2422	4481	10260	34942	26805	18512	17777	5124	8697	16857	14542	16757	20664	16931	20156	129274	63325	65913	46935	17077	13387	43444	21781	19877	10589	12392	14521	9091	8367	1090	738	2571	4200	13195	16409	5041	3861	6150	4964	7280	6336	9737	6077	9652	11555	5970	9329	2140	10760	9676	9694	11067	7731	6633	11355	8196	978	12337	7933	8646	12333	7327	9425	8507	7003	6491	34	131	128	213	101	110	230	173	371	90	239	339	784	412	634	343	438	123	26	15	117	212	348	36	204	354	289	271	141	1	0	3030	3038	7049	3883	2837	1527	4928	2	6	0	6	2	0	3	112	20	2	2	6	0	6	2	0	3	112	20	2	206	383	331	971	461	436	451	189	53	442	437	344	244	5007	4575	3771	5725	220	2494	2581	4208	3068	3714	4618	4961	5120	236	6614	4497	0	2	2	0	0	0	79246	43986	18223	25124	21318	29157	23707	23855	6329	3671	17504	13453	12996	47694	46916	30829	53843	37079	32170	36847	2488	2817	8154	5367	5155	2869	49211	47119	27213	26514	54794	70632	42557	39134	7002	1398	84601	89220	29226	32336	67421	60293	67519	76905	57105	110373	63976	80210	73624	47275	44559	45562	6207	4641	58236	66352	5229	2255	64517	30628	13917	78457	4469	8012	54408	24039	21316	10181	11954	25320	17171	4079	6415	8992	5852	9087	1500	7389	15212	6015	6805	7690	9197	6648	3304	7235	4664	6509	4231	8759	5403	3803	7627	8356	8093	4987	13340	19687	7862	5316	46322	19995	4333	3953
ENSG00000240125	RPL23AP75	0	0	0	0	0	0	0	0	0	0	0	1	0	0	0	0	0	0	0	0	0	0	0	0	0	0	0	0	0	0	0	0	0	0	0	0	1	0	0	0	0	0	0	0	0	0	0	0	2	0	0	0	0	0	0	0	1	0	0	0	0	0	0	1	0	0	0	1	0	0	1	0	0	0	1	0	0	0	0	0	0	2	0	0	0	1	0	0	1	0	0	1	2	0	0	0	0	0	1	1	0	0	0	1	0	0	1	0	0	1	0	0	0	0	0	0	0	0	0	0	1	1	8	5	0	0	0	0	0	0	0	0	0	0	0	0	0	0	0	0	0	0	0	0	0	0	0	0	0	0	0	0	0	0	0	0	0	0	0	0	0	1	0	0	0	1	0	0	0	0	0	0	0	0	0	0	0	0	0	0	0	0	0	0	0	0	0	1	0	0	0	0	0	0	0	0	0	0	1	0	0	0	1	0	0	2	0	0	0	0	2	0	0	0	0	0	0	0	0	0	0	0	1	1	0	0	0	0	0	0	0	0	0	0	0	0	0	0	0	1	0	0	1	0	0	0	0	0	1	0	1	0	14	0	0	1	0	0	0	0	0	0	0	0	0	0	0	0	0	1	0	0	0	0	0	0	0	0	0	1	0	0	0	1	1	0	1	2	0	0	0	0	0	0	0	1	0	1	0	0	0	0	0	1	2	3	0	0	1	0	0	1	5	2	1	1	0	2	1	0	0	0	0	0	0	0	0	0	0	1	0	0	0	0	0	0	0	0	0	0	0	0	0	0	0	0	0	0	0	0	0	0	0	0	0	0	0	1	0	0	0	0	0	0	0	1	0	0	0	0	0	0	0	0	0	0	0	1	0	0	0	0	0	0	0	0	0	0	0	0	0	0	0	1	0	0	2	2	0	1	2	0	1	0	0	0	0	0	0	0	0	0	0	0	0	0	0	1	0	1	0	0
ENSG00000274615	NPEPPSP1	7	5	0	3	0	0	3	6	1	7	1	4	4	0	7	4	0	8	4	7	7	0	7	4	1	8	4	1	8	0	6	4	0	3	0	2	9	6	11	2	1	2	6	3	7	7	5	4	64	119	127	0	0	5	10	20	20	10	15	10	13	10	10	5	5	11	5	8	3	14	5	12	20	4	7	2	2	10	4	5	6	2	1	2	3	4	0	1	1	0	1	0	2	1	0	2	0	3	0	4	5	0	1	1	0	1	0	802	1007	938	871	814	772	989	857	820	1098	647	22	2	6	1	4	5	293	269	548	258	270	298	126	243	347	338	209	173	273	176	572	334	215	170	192	239	158	247	382	228	438	397	461	424	381	329	220	268	74	63	76	116	157	377	510	347	935	480	319	501	494	484	464	410	682	798	393	270	215	478	349	283	763	333	427	299	1093	793	393	212	38	14	365	485	311	295	240	334	12	3	7	7	4	3	6	12	2	3	4	4	13	2	10	2	2	7	3	2	6	10	4	22	5	24	15	8	423	0	5	0	4	2	0	0	0	3	2	2	2	8	5	6	5	5	1	0	0	0	2	2	1	4	4	5	13	51	1	2	5	7	3	1	0	3	1	0	1	3	0	2	5	1	1	0	1	0	1	3	0	2	5	1	1	0	1	554	729	604	626	583	615	710	670	726	639	804	18	33	1	4	2	5	4	3	2	1	1	6	8	6	7	0	0	5	1	2	1	0	0	1	218	397	269	209	231	269	335	204	240	206	272	351	557	376	411	289	378	309	365	328	354	104	332	159	440	318	433	360	302	232	442	378	357	304	139	92	300	503	241	228	407	435	256	355	141	596	424	465	371	307	230	371	223	81	366	441	241	265	268	216	240	262	252	234	406	226	381	241	317	307	12	5	9	15	4	5	8	7	8	25	10	4	11	9	39	4	8	6	3	5	9	5	4	1	12	23	26	15	27	16	26	15	21	22
ENSG00000278505	C17orf78	7	0	0	1	0	1	0	0	0	0	0	0	0	0	1	0	1	1	1	0	0	0	0	5	0	3	4	2	0	0	1	0	0	0	0	1	1	2	0	0	0	1	1	0	1	0	0	2	0	0	0	0	0	0	1	0	0	0	0	0	0	1	0	0	0	0	0	0	0	0	0	0	0	1	0	0	1	1	1	0	0	0	0	0	0	0	0	0	0	1	0	0	0	0	1	0	0	0	0	0	0	0	0	0	1	0	0	2	5	1	1	2	1	2	1	6	4	2	3	0	0	0	0	2	1	0	3	0	0	0	0	3	3	7	0	0	0	1	0	2	1	2	0	0	0	0	1	1	1	3	0	1	0	1	0	2	0	0	0	3	0	0	0	0	6	0	0	1	2	2	0	1	5	4	0	0	1	0	0	0	6	0	2	0	6	4	3	0	0	0	0	0	0	0	2	0	0	0	0	0	0	0	0	0	0	0	0	0	0	0	0	0	0	0	0	0	0	0	0	0	0	0	0	0	0	0	0	0	0	0	0	0	0	1	0	0	1	0	1	1	1	1	0	0	0	0	0	0	0	1	2	0	0	0	0	0	0	0	0	0	0	1	0	0	0	0	0	0	0	0	0	0	0	0	0	0	0	0	0	0	0	0	0	0	1	2	1	3	1	14	1	0	1	1	1	4	1	1	1	0	0	0	0	0	6	0	0	0	1	0	1	6	3	0	0	1	2	1	0	0	0	0	0	0	0	0	1	3	1	0	4	0	2	0	0	0	1	3	1	0	0	1	3	3	0	0	6	4	1	0	0	3	0	1	1	3	1	1	0	0	0	2	0	2	2	0	0	2	1	3	1	0	0	0	0	0	0	2	2	0	0	0	2	0	1	0	0	0	0	0	0	0	0	0	0	0	0	0	0	0	0	0	0	0	0	0	0	0	0	0	0	0	0	0	0	0	0	0	0	0	0	0
ENSG00000183153	GJD3	0	0	2	0	0	0	0	0	0	2	0	1	0	1	0	0	0	0	2	2	3	1	8	8	1	1	3	5	3	0	5	5	1	11	0	2	1	0	3	0	3	2	3	5	2	7	14	3	0	1	0	0	2	2	0	3	3	4	2	2	3	3	2	14	9	6	10	2	5	4	3	9	9	21	20	5	21	26	8	10	12	42	26	33	26	31	33	20	33	52	21	32	42	26	16	33	45	26	55	31	64	33	20	33	52	21	32	24	8	8	13	38	23	1	62	28	14	61	21	3	1	6	4	8	4	1	3	6	2	4	0	10	1	0	9	17	13	3	3	10	5	2	0	0	3	12	5	0	3	2	0	0	2	11	6	9	0	0	0	0	1	1	10	6	3	5	4	3	6	6	4	6	2	4	22	10	13	12	0	7	16	6	7	0	1	1	7	8	0	0	5	7	11	2	1	0	1	0	2	3	1	0	4	0	0	2	0	1	0	1	0	0	1	0	1	0	2	0	0	0	0	0	2	1	2	0	3	1	3	2	1	0	6	1	0	3	5	6	4	6	1	9	2	0	0	2	6	2	0	3	4	7	0	2	0	0	28	15	6	8	21	18	9	50	44	31	25	48	20	15	44	30	12	50	44	31	25	48	20	15	44	30	12	16	25	12	23	13	23	33	15	5	13	6	40	15	118	143	134	118	287	95	134	91	223	111	125	132	105	193	48	92	4	2	0	0	0	0	18	6	16	14	10	10	22	4	2	2	7	2	12	8	7	11	17	13	11	18	0	3	4	0	8	1	4	8	2	12	8	10	8	5	17	5	14	16	7	16	7	13	12	25	13	32	9	25	25	6	7	9	0	0	4	28	5	0	8	2	29	24	6	23	15	4	13	3	2	12	3	0	0	1	1	0	0	0	0	1	1	0	2	1	3	1	1	0	2	1	3	0	0	0	0	0	0	0	0	2	0	0	0	0
ENSG00000108306	FBXL20	338	444	183	193	193	174	352	333	49	1017	36	868	408	187	471	441	367	955	1097	1665	1723	321	2905	2867	497	1649	1964	742	986	687	2361	1150	198	1430	178	729	364	1831	1469	447	1120	780	1611	794	907	1328	1646	1086	1247	1898	2683	693	1076	1462	1405	2843	2690	1928	1963	2201	2229	2217	2361	2046	2255	2528	2507	1965	2002	1792	1900	2063	2145	971	1051	616	920	831	756	956	859	392	297	400	267	317	278	240	281	225	341	325	392	297	158	400	256	267	302	317	397	278	240	281	225	341	325	3379	2863	2698	3158	2924	3268	2440	2589	2934	3187	2337	2992	1754	2295	2873	2346	2751	2050	1933	3510	2177	1830	2390	1493	3473	2570	2652	1345	1468	2243	1700	4241	2848	2061	1586	1113	1479	1429	1639	2972	2378	2911	3411	2301	2648	2537	2774	1496	2202	915	1017	1115	1298	1665	2757	2945	2273	4528	3794	1502	3066	2555	2215	2777	3004	5573	6926	4346	2786	2773	3517	3383	2717	5608	2851	3156	2562	4741	4980	3494	2207	498	438	2047	3164	2174	1992	1867	2123	1047	1095	1278	1438	1166	865	2079	1565	851	1340	710	825	1396	888	1933	898	842	1052	1002	217	1792	1296	1170	1058	1010	1682	2074	1026	1056	91	335	215	494	130	210	484	389	644	112	633	1535	2301	1560	2362	1100	1514	401	100	86	409	603	1031	193	746	1306	1099	941	2366	410	545	872	783	740	685	803	1036	680	266	289	343	276	303	207	213	388	325	253	266	289	343	276	303	207	213	388	325	253	2241	2693	2436	2410	2865	2507	3123	2610	2801	2503	3024	2837	3233	1264	1516	1648	1353	1385	1540	1728	1269	1772	1745	1585	1557	2081	1218	1123	1639	2148	2087	2790	483	800	358	1759	2974	2355	1972	1830	1853	2698	1609	1636	1843	2077	2754	2739	2606	2873	1969	2707	2454	2490	2777	1921	867	2325	1370	2127	1508	2863	2468	1968	1723	2771	3354	2253	2011	1419	721	2691	3906	2531	1924	3021	3252	2284	3454	1637	5464	3250	3347	3005	2636	1908	3068	1517	636	2684	3488	1541	2109	2355	1615	3465	3203	1626	1981	3126	1872	2567	1709	1939	2376	2068	554	1572	3071	1326	1275	806	1120	1474	2109	1603	950	2836	1255	1964	1380	1916	1158	1058	1160	1206	1067	992	732	802	1605	2353	1337	1440	1679	1728	1440	1277	1202
ENSG00000141741	MIEN1	37	55	25	36	16	14	39	63	5	85	0	74	74	11	50	63	38	88	70	83	83	24	137	158	26	127	122	36	61	54	109	85	17	91	5	26	21	101	70	46	59	24	75	35	37	83	110	82	1	6	0	20	81	313	284	299	298	268	245	335	269	469	488	581	568	795	764	574	562	293	315	201	213	713	759	763	743	787	895	1089	867	197	186	190	252	236	238	213	208	223	192	218	197	186	167	190	270	252	308	236	353	238	213	208	223	192	218	74	173	182	194	64	173	161	167	97	167	197	152	445	611	858	475	1015	911	763	990	525	344	621	254	554	392	427	503	444	820	561	1108	738	764	525	749	791	738	703	848	267	1076	1262	674	577	734	1004	818	989	377	331	210	207	277	536	1087	680	1296	1055	376	700	865	921	971	1052	1071	1085	2292	1314	1393	1162	1869	1199	1779	1276	1371	887	1842	2327	1074	758	56	46	742	649	698	699	523	676	6	9	20	13	11	12	31	6	8	15	8	6	10	9	14	17	11	7	16	8	20	22	26	19	11	27	21	7	14	4	27	18	56	7	22	44	29	86	10	39	82	124	87	144	78	96	38	7	4	26	57	33	10	43	84	58	4	1	21	16	1041	1043	724	704	633	918	655	195	223	165	330	217	298	208	236	356	280	195	223	165	330	217	298	208	236	356	280	88	95	167	123	172	180	127	125	70	129	191	101	119	850	671	610	592	362	531	614	491	521	557	729	529	615	312	810	516	631	559	626	184	278	176	2581	1543	886	733	702	831	835	658	372	320	768	806	1065	1357	1483	1132	1354	1244	1195	1289	634	595	822	568	587	455	1006	864	1005	815	991	1415	883	779	370	212	1881	2240	1306	840	1793	1588	1529	1993	1376	3127	1931	1940	2133	1790	1395	1457	706	568	1247	1326	431	681	1522	1164	1358	2102	1121	914	1915	1303	974	524	689	1146	13	5	23	18	7	6	21	9	15	22	14	8	18	15	7	17	10	6	9	13	5	9	9	12	15	21	25	11	8	25	42	11	22	14
ENSG00000108576	SLC6A4	5	1	0	6	0	2	471	7	2	26	0	1	0	8	0	71	3	5	0	3	7	0	3	5	0	2	3	4	2	0	2	3	1	6	0	3	5	3	0	1	4	1	14	0	5	3	4	1	193	354	143	2	2	1	0	5	0	3	1	5	4	1	3	3	2	3	1	7	4	5	8	3	3	420	7	5	5	740	17	217	257	0	0	0	4	1	0	0	0	1	0	0	0	0	4	0	1	4	1	1	0	0	0	0	1	0	0	0	3	1	1	2	8	3	0	1	1	6	4	146	115	162	260	73	3	2	1	0	0	2	10	11	4	4	6	5	3	2	3	10	1	4	2	0	3	5	2	3	3	2	3	2	5	4	2	6	1	3	12	4	1	8	8	0	10	12	2	1	6	9	4	0	11	7	12	8	2	14	4	10	14	12	6	5	3	1	14	5	11	0	0	4	1	7	1	1	26	33	31	28	32	30	36	47	32	25	35	31	32	31	45	25	23	25	17	9	31	31	37	24	31	48	20	37	11	0	10	4	1	2	0	2	2	1	0	3	4	6	9	14	6	9	4	0	0	0	1	2	0	3	6	5	566	340	1	1	6	336	5	3	16	3	5	6	2	1	1	0	3	0	0	1	0	6	2	1	1	0	3	0	0	1	0	3	0	11	1	3	5	16	0	0	4	1	5	8	22	42	77	17	5	10	19	39	73	52	37	29	105	2	5	113	160	30	161	30	24	49	10	18	5	13	7	9	13	4	8	6	6	5	19	6	6	11	8	12	11	11	1	1	2	2	0	3	8	23	3	4	10	16	5	17	6	1	13	23	8	2	13	10	10	6	11	15	23	18	10	18	11	14	4	2	3	17	9	9	14	5	17	16	2	3	8	5	5	5	0	2	39	12	27	61	15	21	22	19	13	34	33	16	22	27	56	30	13	25	24	23	19	18	8	21	31	22	60	12	60	18	29	40	24	14
ENSG00000188895	MSL1	201	248	84	137	124	116	188	196	24	444	23	475	259	71	269	257	175	609	441	757	694	178	1227	1302	307	859	1133	412	524	417	1196	729	93	687	86	284	152	846	665	189	464	371	917	303	378	528	805	559	594	723	618	909	1772	2127	2133	1477	1493	1188	1236	1275	1257	2009	2044	2041	2110	2628	2677	1804	1744	1171	1121	1539	1546	3162	3905	2611	2927	3373	3435	3914	3360	897	891	1109	1029	1001	1050	895	1149	994	1127	1188	897	891	522	1109	929	1029	956	1001	1317	1050	895	1149	994	1127	1188	1053	1496	2190	2006	1308	1692	1530	2121	1617	1794	1736	1554	3203	3772	6350	4185	7054	1604	1422	2720	1182	586	911	375	877	648	671	955	1082	1439	1101	2170	1216	1238	758	778	1098	1293	1214	1044	322	1476	1292	706	620	1525	1520	1194	1472	472	344	346	346	577	1281	2546	1844	3212	1890	890	1109	1779	1656	2330	1993	1190	1799	4678	2951	2739	2719	2100	1635	3229	1590	1933	1508	3358	3297	2052	1431	114	119	1297	1429	1284	1434	865	1129	2378	2501	4514	3400	4106	2011	5810	3825	2592	3679	3023	2922	4633	2791	5793	2639	2209	3222	3765	595	5533	4289	3509	4236	3100	5476	7431	3873	3764	20	156	116	337	65	131	271	179	305	52	305	649	1163	764	1189	558	922	275	34	10	181	320	441	98	311	611	498	113	610	825	1057	4041	2789	3598	2293	2428	3596	2722	1001	979	1187	1106	1074	1090	793	1343	1617	930	1001	979	1187	1106	1074	1090	793	1343	1617	930	986	1411	1681	1432	1582	1432	1549	1093	824	1447	1685	1891	1357	2329	2928	2994	2601	3808	2201	3172	2007	3456	2330	2083	3030	3062	2657	2543	3197	3695	3558	4146	1241	1955	1229	2361	2005	1790	1431	875	1058	1301	830	676	716	846	1079	3322	2531	3059	2020	2621	2137	1978	1872	1079	481	1590	770	1418	1132	2540	1806	1157	1083	2209	2852	1675	1449	526	361	2332	2976	1824	1305	2486	2543	2199	2824	1785	4034	2523	2614	3068	2324	1509	2220	318	161	2611	3053	878	1049	2453	2122	3080	3533	1825	1816	3072	1431	1571	1105	1665	1896	5071	1355	3394	8476	2877	3777	2825	3031	4231	6874	5211	2634	7307	4032	6048	4779	5095	2879	3875	3132	4006	3196	2621	2198	3672	5679	8682	4108	4596	4245	7543	4480	4721	4850
ENSG00000285559	ENSG00000285559	0	0	0	0	0	0	0	0	0	0	0	0	0	0	0	0	0	0	0	0	0	0	0	0	0	0	0	0	0	0	0	0	0	0	0	0	0	0	0	0	0	0	0	0	1	0	0	0	0	0	0	0	0	0	0	0	0	0	0	0	0	0	0	0	0	0	0	0	0	0	0	0	0	0	0	0	0	0	0	0	0	0	0	0	0	0	0	0	0	0	0	0	0	0	0	0	0	0	0	0	0	0	0	0	0	0	0	0	0	0	0	0	0	0	0	0	0	0	0	0	0	0	0	0	0	0	0	0	0	0	0	0	0	0	0	0	0	0	0	0	0	0	0	0	0	0	0	0	0	0	0	0	0	0	0	1	0	1	0	0	0	0	0	0	0	0	0	0	0	0	0	0	0	0	0	0	0	0	1	0	0	0	0	0	0	0	0	0	0	0	0	0	0	0	0	0	0	0	0	0	0	0	0	0	0	0	0	0	0	0	0	0	0	0	0	0	0	0	0	0	0	0	0	0	0	0	0	0	0	0	0	0	0	0	0	0	0	0	0	0	0	0	0	0	0	0	0	0	0	0	0	0	0	0	0	0	0	0	0	0	0	0	0	0	0	0	0	0	0	0	0	0	0	0	0	0	0	0	0	0	0	0	0	0	0	0	1	0	0	0	0	0	0	0	0	0	0	0	0	0	0	0	0	0	0	0	0	0	0	0	0	0	0	0	0	0	0	1	0	0	0	0	0	0	0	0	0	0	0	0	1	0	0	0	0	0	0	0	0	0	0	0	0	0	0	0	0	0	0	0	0	0	0	0	0	0	0	0	1	0	0	0	0	0	0	0	0	0	0	0	0	2	0	0	0	0	0	0	0	0	0	0	0	0	0	0	0	0	0	0	0	0	0	0	0	0	0	0	0	0	0	0	0	0	0	0	0	0	0	0	0	0	0	0	0	0	0	0	0	0	0	0
ENSG00000227255	CDRT15P2	0	0	0	0	0	0	0	0	0	0	0	0	0	0	0	0	0	0	0	0	0	0	0	3	0	0	0	1	0	0	1	0	0	0	0	0	0	0	0	0	0	0	0	0	0	0	0	0	5	23	3	0	0	0	1	0	0	1	0	0	0	0	0	1	0	0	0	1	3	0	0	0	0	0	1	0	0	0	1	2	0	0	0	0	0	0	0	0	0	0	0	0	0	0	0	0	0	0	0	0	0	0	0	0	0	0	0	0	0	0	0	0	0	0	0	0	0	0	0	0	0	0	0	0	3	1	0	0	0	0	0	1	0	0	0	0	4	0	1	0	3	0	0	0	0	1	4	0	0	2	0	0	2	0	0	1	0	2	0	1	0	2	0	0	0	0	0	5	1	0	0	5	0	0	1	0	0	0	0	0	0	3	0	0	0	0	0	2	0	0	2	0	0	0	1	4	1	2	5	2	1	8	0	0	4	0	0	0	2	1	2	0	0	0	3	0	1	0	3	2	1	11	5	1	1	0	0	0	0	0	0	0	0	0	0	0	0	0	0	0	0	0	0	0	0	0	0	0	0	0	0	0	66	18	0	0	1	1	0	0	0	0	1	0	0	0	0	0	0	0	0	0	0	0	0	0	0	0	0	0	0	0	0	0	1	0	0	0	0	0	0	0	0	0	0	0	0	0	0	0	0	0	0	0	0	0	0	0	0	0	0	0	0	0	0	0	0	0	1	2	0	1	2	2	2	2	0	0	0	0	2	1	1	1	0	0	1	0	0	0	0	0	0	0	2	9	0	0	2	0	3	1	0	0	0	1	0	0	3	1	0	0	0	0	2	1	1	2	0	0	0	0	0	0	1	0	1	0	0	0	0	1	0	0	2	0	0	0	1	0	0	0	1	3	1	2	0	1	1	0	1	1	3	0	2	0	4	0	1	1	2	1	0	0	4	0	1	0	6	0	2	0
ENSG00000265666	RARA-AS1	2	0	0	0	2	1	1	3	1	4	1	1	0	0	4	4	2	1	2	3	2	1	8	12	3	3	5	7	2	3	6	8	1	8	0	0	0	3	3	4	2	0	2	2	1	11	12	3	0	0	0	0	0	2	6	4	5	6	6	1	2	1	2	6	6	9	7	4	10	5	3	6	7	23	18	22	22	28	19	34	25	13	9	14	18	13	5	8	14	14	10	19	13	9	9	14	9	18	12	13	14	5	8	14	14	10	19	7	15	38	32	13	19	17	45	25	25	24	10	636	759	596	323	414	6	9	21	6	0	8	5	1	1	0	16	20	11	6	16	16	12	19	6	1	9	7	4	3	4	9	0	0	13	21	14	7	3	10	1	1	10	20	7	7	7	0	3	1	16	15	11	8	9	3	13	8	9	7	6	8	29	14	8	8	18	7	35	15	0	2	6	3	2	3	12	9	0	0	0	0	0	0	0	0	0	0	0	0	0	0	0	0	0	0	0	0	0	0	0	0	0	0	0	0	0	0	2	1	2	0	0	2	0	1	0	3	4	9	1	9	5	6	3	0	11	1	3	3	0	5	4	1	0	0	0	0	22	45	35	24	23	15	22	15	7	18	7	22	19	2	24	20	15	15	7	18	7	22	19	2	24	20	15	7	22	25	33	14	34	21	16	6	12	15	38	15	90	87	122	94	122	59	79	92	100	82	71	87	126	81	74	109	728	597	718	125	262	137	3	10	20	11	10	11	3	4	4	3	2	9	17	21	11	12	19	15	16	16	5	3	27	4	2	8	22	1	22	9	4	0	4	4	0	8	15	17	11	11	16	9	7	21	11	18	16	14	25	12	17	13	0	0	15	10	1	2	14	8	61	19	25	16	10	22	27	11	12	15	0	0	0	0	0	0	0	0	0	0	0	0	0	0	0	0	0	0	0	0	0	0	0	0	0	0	0	0	0	0	0	0	0	0
ENSG00000131759	RARA	28	42	11	29	26	33	19	37	2	129	3	92	37	20	36	15	32	91	75	141	143	32	180	357	46	112	189	68	80	48	114	141	9	117	28	90	60	265	161	28	122	67	109	89	147	199	208	116	530	1025	794	241	521	121	113	197	224	210	236	234	208	207	230	175	179	260	228	237	242	202	191	213	224	285	285	437	295	369	291	414	290	376	385	505	490	341	392	409	404	473	438	576	376	385	234	505	377	490	504	341	450	392	409	404	473	438	576	569	874	1067	1011	901	850	991	1433	534	1302	804	1003	9569	14648	11933	7836	9772	295	319	372	225	59	162	130	234	58	92	342	257	431	225	297	236	222	172	103	120	219	269	171	65	317	413	112	155	301	287	220	232	120	109	16	18	126	306	484	360	754	277	346	219	468	406	757	363	199	273	541	311	402	340	314	153	516	342	289	163	562	356	332	190	35	12	258	248	345	375	252	140	553	535	560	449	379	348	947	932	802	679	167	408	1023	501	1520	499	455	468	582	51	568	421	513	564	335	728	607	454	471	2	22	10	54	11	17	36	28	38	9	50	186	174	134	265	100	130	47	15	1	62	101	51	13	102	177	135	1350	922	326	371	226	440	400	264	191	236	288	862	378	626	487	389	538	261	668	562	381	862	378	626	487	389	538	261	668	562	381	453	643	1077	697	813	813	776	537	517	942	633	902	720	1346	1302	1861	1127	1632	1092	973	1584	1422	1110	1151	1148	1784	1867	723	1101	14553	11800	10734	5205	5817	3434	361	430	416	359	375	264	290	217	109	113	409	343	591	435	591	317	442	492	367	378	224	109	379	168	303	256	460	373	188	224	422	442	454	345	95	80	515	563	319	281	431	345	459	561	295	675	508	533	535	393	388	461	131	29	372	686	185	116	486	345	862	452	199	856	319	285	358	161	228	306	1102	151	689	1258	523	566	136	680	456	626	729	631	1023	605	823	1157	636	425	586	709	664	297	534	389	426	642	783	426	489	472	236	1436	506	392
ENSG00000262074	SNORD3B-2	15	0	2	8	7	3	5	1	0	6	0	1	9	0	3	10	1	4	3	3	1	0	29	14	4	5	7	2	7	4	20	18	1	8	0	3	3	7	8	2	5	7	9	0	5	0	29	6	7	8	20	0	0	12	23	51	33	27	28	16	26	43	42	49	49	133	118	38	37	12	17	24	16	0	0	0	2	0	0	0	0	0	0	0	0	0	0	0	0	0	0	0	0	0	0	0	0	0	0	0	0	0	0	0	0	0	0	3055	1706	2251	2950	2084	2593	2132	2970	2320	1835	3412	36	683	1580	1368	3534	2	41	277	106	121	79	132	77	242	159	152	55	44	101	105	100	120	115	113	57	72	99	67	142	118	152	177	117	129	161	164	116	128	79	97	41	23	76	95	118	63	209	302	43	187	98	224	131	129	229	350	513	350	461	274	169	72	400	286	287	206	154	251	211	279	51	37	206	258	68	62	71	52	0	4	1	0	1	3	0	0	0	0	0	0	0	1	2	0	2	0	0	0	0	0	1	0	0	0	2	1	1	0	5	4	12	0	4	10	4	8	1	0	6	3	6	14	4	6	2	1	0	1	10	8	0	2	15	6	0	29	58	0	1	0	0	0	0	0	0	0	0	0	0	0	0	0	0	0	0	0	0	0	0	0	0	0	0	0	0	1636	1804	3651	4288	2657	4118	2615	2956	1792	3128	2449	3	7	0	3	3	1	1	2	4	1	4	0	1	1	3	4	0	3	1748	1892	1355	145	612	109	136	418	95	80	163	118	115	87	80	82	129	155	80	169	222	261	374	208	253	312	49	51	172	116	121	62	164	171	251	186	217	268	136	78	110	43	446	526	335	197	416	260	195	254	159	420	423	431	317	179	310	310	98	42	182	164	99	138	183	106	325	404	171	118	307	256	233	64	92	97	0	1	0	0	1	0	0	0	1	0	0	2	0	0	2	2	0	0	0	0	1	0	0	0	0	0	0	0	0	0	0	0	0	2
ENSG00000126353	CCR7	0	0	0	2	0	0	0	0	0	1	0	0	0	2	1	0	0	0	0	0	0	0	0	1	0	0	0	0	0	0	0	0	0	0	0	0	0	0	0	0	0	0	0	0	0	0	0	0	107	231	54	1389	64	1	2	1	1	2	1	0	0	1	2	1	1	3	0	1	0	2	1	0	0	1	3	1	2	5	4	1	4	2	1	1	0	3	0	2	3	1	1	0	2	1	0	1	2	0	0	3	0	0	2	3	1	1	0	2009	13	6	11	3125	133	19	24	58	14	16	666	20	18	20	63	2	1	0	1	1	0	2	0	0	0	1	3	3	0	0	1	2	1	0	0	0	0	1	0	1	1	2	3	0	2	3	0	0	0	2	0	0	0	1	1	0	5	4	0	4	0	2	3	0	0	1	1	3	1	4	0	2	1	9	0	0	0	0	4	3	0	0	0	2	1	0	0	0	13	12	21	70	28	35	46	26	106	62	61	58	189	9	28	44	39	35	164	20	27	48	17	77	54	131	31	106	51	0	0	0	0	0	0	0	0	0	0	0	0	0	0	1	0	0	0	0	0	0	0	0	0	0	0	0	436	253	87	1116	0	0	4	1	3	0	3	1	0	0	2	2	0	0	7	3	0	1	0	0	2	2	0	0	7	3	0	465	32	77	6	654	93	43	519	1949	787	7	77	5609	1552	2845	534	546	159	2551	4443	847	1085	809	1873	370	452	2927	108	1278	43	27	21	47	42	10	0	0	0	0	3	4	3	3	2	0	3	0	7	1	0	2	5	2	3	1	0	0	0	0	0	6	0	10	3	5	0	9	1	1	6	0	2	6	10	2	2	2	3	6	5	0	4	2	3	5	0	1	2	0	0	0	3	2	2	1	0	5	2	0	0	0	0	2	0	0	20	46	21	94	42	34	258	32	50	178	104	25	16	55	2	234	17	74	20	23	19	50	31	18	31	26	34	62	87	35	106	109	43	31
ENSG00000275480	ENSG00000275480	0	0	0	0	0	0	0	0	0	0	0	0	0	0	0	0	0	0	0	0	0	0	0	0	0	0	0	0	0	0	0	0	0	0	0	0	0	0	0	0	0	0	0	0	0	0	0	0	3	19	9	0	0	0	0	0	0	0	0	0	0	0	0	0	0	0	0	0	0	0	0	0	0	0	0	0	0	0	0	0	0	0	0	0	0	0	0	0	0	0	0	0	0	0	0	0	0	0	0	0	0	0	0	0	0	0	0	0	0	0	0	0	0	0	0	0	0	0	0	0	0	0	0	0	0	0	0	0	0	0	0	0	0	0	0	0	0	0	0	0	0	0	0	0	0	0	0	0	0	0	0	0	0	0	0	0	0	0	0	0	0	0	0	0	0	0	1	0	0	0	0	0	0	0	0	0	0	0	0	0	0	0	0	0	0	0	0	0	0	0	0	0	0	0	0	0	0	0	0	0	0	0	0	0	0	0	0	0	0	0	0	0	0	0	0	0	0	0	0	0	0	0	0	0	0	0	0	0	0	0	0	0	0	0	0	0	0	0	0	0	0	1	0	0	0	0	0	0	0	0	0	0	54	9	0	0	0	0	0	0	0	0	0	0	0	0	0	0	0	0	0	0	0	0	0	0	0	0	0	0	0	0	0	0	0	0	0	0	0	0	0	0	0	0	0	0	0	0	0	0	0	0	0	0	0	0	0	0	0	0	0	0	0	0	0	0	0	0	0	0	0	0	0	0	0	0	0	0	0	0	0	0	0	0	0	0	0	0	3	0	0	0	0	0	0	0	0	0	0	0	0	0	0	0	0	0	0	0	0	0	0	0	0	0	0	1	0	3	0	0	0	0	0	0	0	0	0	0	0	0	0	0	0	0	0	0	0	0	0	0	0	0	0	0	0	0	0	0	0	0	0	0	0	0	0	0	0	0	0	0	0	0	0	0	0	0	0	0	0	0	0	0
ENSG00000265799	ENSG00000265799	0	0	0	0	0	0	0	12	0	0	0	0	0	0	0	0	0	0	0	0	1	0	0	1	0	0	1	0	0	0	3	0	0	0	0	0	0	0	0	0	0	0	1	0	1	0	2	0	15	16	5	1	0	0	0	1	1	2	0	0	0	1	1	0	0	1	3	1	7	1	0	0	1	1	1	0	0	1	0	0	0	0	0	1	0	0	0	0	0	0	0	0	0	0	0	1	0	0	1	0	1	0	0	0	0	0	0	0	12	1	7	0	0	11	6	0	0	8	1	0	0	0	0	0	0	0	0	0	0	1	0	0	0	1	1	0	1	0	0	0	0	0	0	0	0	0	0	0	0	1	0	0	0	1	0	0	0	0	0	0	0	0	0	0	0	0	2	2	0	0	0	7	3	3	0	0	0	0	0	0	0	3	0	0	0	0	0	0	0	0	0	0	0	0	0	0	0	7	0	0	2	1	1	1	11	0	0	1	1	2	1	2	1	2	2	0	2	0	0	2	0	5	0	0	1	0	0	0	0	0	0	0	0	0	0	0	0	0	2	2	0	1	0	0	0	0	0	0	0	0	2	0	36	33	0	0	0	6	0	0	0	1	0	0	0	0	0	0	0	0	0	0	0	0	0	0	0	0	0	0	0	0	0	1	0	4	3	2	3	1	0	6	3	5	3	0	0	2	0	2	4	0	3	0	1	1	1	2	1	7	0	0	0	1	1	0	0	0	0	0	0	0	0	0	0	0	0	0	0	0	1	1	0	0	1	0	0	0	0	1	1	0	0	0	0	0	0	0	0	0	0	0	0	0	0	0	1	2	0	0	0	0	0	1	2	2	0	0	0	2	0	0	0	0	0	0	0	0	0	0	0	0	1	0	0	0	0	0	4	0	0	1	0	1	0	0	0	3	2	1	5	1	2	1	0	0	3	0	0	1	1	0	0	1	0	0	0	2	0	0	0	0
ENSG00000141744	PNMT	9	17	2	10	7	12	13	6	0	29	2	35	12	4	19	17	6	56	69	21	28	9	35	26	7	81	24	7	6	17	44	20	2	37	2	6	4	20	18	8	20	12	12	9	15	22	31	16	17	32	0	1	2	13	10	288	256	158	191	117	158	137	125	253	266	434	449	374	402	181	196	32	50	137	187	222	161	237	218	302	411	173	127	270	199	164	275	235	322	146	196	340	173	127	95	270	196	199	223	164	241	275	235	322	146	196	340	6	38	63	106	17	31	48	65	14	39	24	44	0	0	0	1	8	527	428	190	113	292	623	115	199	271	247	297	205	383	160	549	236	386	183	864	525	377	343	451	159	505	365	264	183	650	622	484	508	446	243	164	239	112	414	615	331	815	420	204	222	539	239	822	422	921	510	723	380	515	347	1204	302	757	494	459	165	749	637	153	254	119	114	263	203	358	293	337	191	163	119	277	170	223	147	310	386	148	171	29	202	342	181	448	199	166	313	184	16	280	145	169	302	198	279	269	133	149	0	4	15	31	28	15	21	15	21	10	3	19	48	23	43	26	24	10	0	0	3	18	4	1	7	20	13	74	37	1	0	184	369	735	305	287	86	536	188	137	388	234	241	266	184	606	344	277	188	137	388	234	241	266	184	606	344	277	22	17	51	65	37	43	80	10	26	19	71	16	9	0	22	6	10	6	6	5	9	9	12	6	7	50	12	7	27	0	0	0	1	2	3	889	612	583	329	395	377	367	327	297	102	692	413	98	303	404	287	477	392	376	455	176	152	328	264	249	78	463	358	280	192	322	458	281	209	86	19	485	436	349	301	607	337	521	504	445	750	643	617	1151	671	572	402	306	192	419	400	87	29	454	190	350	1224	210	155	913	935	396	140	411	546	517	96	126	214	171	195	25	176	274	166	132	254	407	174	31	326	266	144	314	300	166	116	182	158	183	212	386	298	139	121	735	453	116	165
ENSG00000264125	ENSG00000264125	1	0	0	0	0	0	0	0	0	0	0	0	0	0	0	1	0	1	0	1	0	0	1	2	0	0	0	0	0	0	1	2	0	1	0	0	0	2	0	0	0	0	0	0	1	0	0	0	0	0	0	0	0	0	3	0	0	0	0	1	0	2	0	1	0	0	0	2	0	2	2	0	0	0	1	4	1	0	0	1	1	0	0	0	0	0	0	0	2	2	0	0	0	0	0	0	0	0	0	0	0	0	0	2	2	0	0	0	1	0	0	0	0	0	0	0	2	2	0	1	2	0	1	0	1	1	6	1	1	0	2	1	0	5	1	0	1	0	0	1	0	0	1	3	0	0	1	1	0	0	2	3	0	0	0	0	0	2	0	1	0	0	0	0	4	3	0	5	3	0	2	0	7	5	0	0	1	0	2	0	1	0	0	1	2	4	0	0	0	3	2	0	0	0	1	1	0	0	0	0	0	0	0	0	0	0	0	0	0	0	0	0	0	0	0	0	0	0	0	0	0	0	0	0	0	0	0	0	0	0	0	0	0	0	0	0	0	2	0	0	2	0	0	0	0	0	0	0	0	1	0	0	0	0	0	0	0	4	1	2	0	1	0	0	0	2	0	0	0	0	0	0	0	0	0	2	0	0	0	0	0	0	0	0	1	0	0	0	1	1	0	0	0	0	0	1	1	0	0	2	0	0	1	0	1	0	0	2	0	1	0	1	0	0	0	1	0	0	0	4	0	1	5	0	2	0	1	1	0	3	3	0	0	2	2	1	0	0	1	0	0	3	1	1	0	1	0	0	3	0	1	0	0	0	1	4	2	0	0	1	1	2	1	2	5	1	6	0	0	0	0	0	0	0	1	6	1	3	2	11	3	1	0	0	4	0	0	0	0	0	0	0	0	0	0	0	0	0	0	0	0	0	0	0	0	0	0	0	0	0	0	0	0	0	0	0	0	0	0	0	0	0
ENSG00000228157	ENSG00000228157	0	0	0	0	0	0	0	0	0	0	0	0	0	0	0	0	0	0	0	0	0	0	1	0	0	0	0	0	0	0	2	0	0	0	0	0	0	0	0	0	0	0	0	0	0	0	0	0	0	24	5	0	0	0	0	2	0	4	2	0	1	0	0	0	0	2	0	0	0	2	0	0	0	0	0	0	0	0	0	1	0	0	0	0	0	0	0	0	0	0	0	0	0	0	0	0	0	0	4	0	0	0	0	0	0	0	0	0	10	1	2	2	9	2	2	5	4	4	1	0	0	0	0	0	2	2	4	4	0	8	0	0	1	5	5	2	3	7	4	4	13	3	2	1	2	1	4	1	2	0	0	3	5	6	1	4	0	1	0	0	3	3	7	7	14	2	1	0	2	1	1	0	7	3	3	1	5	4	3	3	13	7	4	1	5	7	4	11	1	1	9	5	1	2	1	3	0	0	0	0	0	0	2	0	0	1	1	2	0	0	0	0	0	0	2	0	0	0	0	3	2	1	1	1	49	0	0	0	0	0	0	0	0	0	0	0	0	0	0	0	0	0	0	0	0	0	0	0	0	0	0	0	18	33	0	0	0	0	0	0	0	0	0	0	0	0	0	0	0	0	0	0	0	0	0	0	0	0	0	0	0	0	0	6	2	4	4	3	5	5	6	1	5	4	1	0	0	0	0	0	4	0	0	1	1	0	0	4	0	0	0	1	0	0	0	0	0	0	3	0	6	1	0	3	5	1	0	0	2	0	2	1	8	0	5	7	2	4	1	2	2	0	8	2	2	1	0	3	2	0	1	0	0	1	7	2	4	0	6	3	7	7	1	2	9	2	1	1	1	4	7	0	0	0	1	0	1	1	2	5	1	2	6	2	4	3	5	2	1	0	3	2	2	2	0	1	1	0	3	2	0	2	0	4	2	2	3	0	6	1	3	0	0	6	0	0	0	1	0	2	0	1
ENSG00000167914	GSDMA	0	0	0	1	0	1	0	0	0	3	0	1	0	0	1	0	0	3	1	6	8	0	9	3	2	2	5	2	1	3	5	2	0	1	0	2	1	3	1	0	0	0	3	0	0	1	5	4	120	178	67	8	172	1	0	0	0	0	4	1	0	0	0	1	0	1	2	1	2	1	3	1	2	6	0	0	7	2	10	5	2	0	0	1	0	1	0	1	0	0	1	0	0	0	0	1	0	0	0	1	0	0	1	0	0	1	0	1	2	2	3	7	1	0	1	4	1	1	3	6	1	5	4	3	3	0	0	1	0	2	0	0	0	5	2	7	4	0	1	1	1	0	2	0	0	2	1	0	1	2	0	3	2	2	3	2	0	1	0	4	0	2	0	1	11	3	0	3	0	2	8	6	4	0	5	8	15	7	4	1	3	8	5	1	2	8	10	4	0	1	0	1	0	0	0	3	0	0	5	1	2	1	2	3	21	1	1	7	11	0	3	1	0	1	4	0	0	0	2	3	9	3	0	1	3	0	3	1	1	0	1	6	0	4	0	0	5	6	5	6	2	6	1	0	1	0	0	0	0	3	4	2	263	226	227	17	2	6	2	1	3	2	3	2	0	2	4	0	0	0	0	3	0	2	0	2	4	0	0	0	0	3	0	1	0	2	0	0	1	3	0	2	5	4	1	11	27	18	10	12	30	7	38	18	10	14	30	13	22	15	32	34	8	0	1	2	1	0	1	0	5	0	0	5	0	0	1	5	3	5	18	4	7	3	6	7	6	3	2	1	4	3	1	2	5	0	0	1	2	0	0	0	0	0	4	2	9	0	3	2	2	3	3	4	13	8	4	7	3	2	3	1	0	3	1	6	10	2	7	15	5	3	11	18	1	2	7	4	3	0	1	3	6	2	0	1	5	2	13	3	3	7	4	3	6	3	7	0	3	1	0	8	0	4	2	0	1	4	3	0	0	1
ENSG00000265646	TUFMP1	0	0	0	0	0	0	0	0	0	0	0	0	0	0	0	0	0	0	0	0	0	0	0	1	0	0	0	0	0	0	0	0	0	0	0	0	0	0	0	0	0	1	0	0	0	0	1	0	59	58	23	0	0	0	0	0	0	0	0	0	0	0	0	0	1	0	0	0	0	1	0	0	0	1	0	0	0	1	1	0	1	0	0	0	3	0	1	2	0	1	0	2	0	0	0	0	0	3	1	0	0	1	2	0	1	0	2	0	2	0	0	0	0	0	0	0	0	0	0	0	0	1	1	1	0	0	0	0	0	0	0	0	0	1	1	0	1	0	0	0	0	0	0	0	0	0	0	0	0	0	0	0	0	0	1	0	0	0	0	0	0	0	0	0	0	0	0	0	0	1	0	0	0	0	2	1	0	0	0	0	0	0	0	0	1	0	0	0	0	0	0	0	1	0	0	0	0	0	0	0	0	0	1	0	0	0	0	0	0	0	0	0	0	0	0	0	0	0	0	0	0	0	0	0	0	0	0	0	1	0	0	0	1	2	0	0	0	0	0	0	1	0	0	0	0	0	0	1	0	0	0	0	85	37	0	0	1	0	0	0	0	0	0	0	0	3	0	3	0	0	1	1	0	0	0	3	0	3	0	0	1	1	0	0	0	0	0	0	0	0	0	0	0	0	0	0	0	0	0	0	0	1	0	0	0	0	0	0	0	0	0	0	1	2	1	0	1	0	0	1	0	0	0	0	0	2	0	0	0	0	0	1	0	0	0	0	0	2	0	0	0	0	3	2	0	0	0	0	1	4	0	0	0	0	1	0	2	0	0	0	1	0	0	0	2	1	0	2	0	0	0	0	0	1	0	0	0	0	1	0	0	0	0	1	0	0	0	0	0	0	0	0	1	0	0	0	0	0	0	0	0	0	0	0	0	0	0	0	0	0	0	0	0	0	0	0	0	0	0	0	0	0
ENSG00000279806	ENSG00000279806	0	0	0	0	0	0	0	0	0	0	0	0	0	0	0	0	0	0	0	0	0	0	0	0	0	0	0	0	0	0	0	0	0	0	0	0	0	0	0	0	0	0	0	0	0	0	0	0	0	18	8	1	0	0	0	0	0	0	0	0	0	0	0	0	0	0	0	0	0	0	0	0	0	0	0	0	0	0	0	0	0	0	0	0	0	0	0	0	0	0	0	0	0	0	0	0	0	0	0	0	0	0	0	0	0	0	0	1	0	0	0	0	2	0	0	0	0	1	1	0	0	0	0	0	0	0	0	0	0	0	0	0	3	0	2	0	0	0	0	0	1	0	1	0	0	0	0	0	0	0	0	0	0	0	0	0	0	0	0	0	0	0	0	0	0	0	1	0	0	0	0	0	0	0	0	0	0	0	0	0	0	2	0	0	0	0	0	0	0	0	0	5	0	0	0	0	0	2	0	0	0	0	0	0	2	0	0	0	0	0	0	0	0	0	0	0	0	0	0	0	0	0	0	0	0	0	0	0	0	0	0	0	0	0	0	0	0	0	0	0	0	0	0	0	0	0	0	0	0	0	0	0	30	40	1	0	0	0	0	0	0	0	0	0	0	1	0	0	0	0	0	0	0	0	0	1	0	0	0	0	0	0	0	0	0	0	0	1	0	0	0	0	7	0	0	1	14	2	12	7	1	2	1	6	15	2	7	20	10	0	15	9	0	0	0	1	0	0	0	0	0	0	0	0	0	0	0	0	0	0	1	0	0	0	0	0	0	0	0	0	0	0	0	0	0	0	0	0	0	0	0	0	0	0	0	0	0	0	0	0	0	0	0	0	0	0	0	0	0	0	1	0	0	0	0	0	0	0	0	0	0	0	0	0	0	0	0	1	0	0	0	0	0	0	0	0	0	0	1	0	0	0	0	0	0	0	0	0	0	0	0	0	0	0	0	0	0	0	0	0	0	0
ENSG00000278918	ENSG00000278918	0	0	0	0	0	0	0	0	0	0	0	0	0	0	0	0	0	0	0	0	0	0	0	0	0	1	0	0	0	0	0	0	0	0	0	0	0	0	0	0	1	0	0	0	0	0	0	0	0	0	0	0	0	0	0	0	0	0	0	0	0	0	0	0	0	0	0	0	0	0	0	0	0	0	0	0	0	0	0	0	0	2	1	3	0	2	1	1	0	0	0	2	2	1	0	3	2	0	1	2	3	1	1	0	0	0	2	0	0	0	0	0	1	0	4	0	0	0	3	0	0	0	0	0	0	0	0	0	0	0	0	0	0	0	0	0	0	0	0	0	0	0	0	0	0	0	0	0	0	0	0	0	0	0	0	0	0	0	0	0	0	0	0	0	0	0	0	0	0	0	0	0	0	0	0	0	0	0	0	0	0	0	0	0	0	0	0	0	0	0	0	0	0	0	0	0	0	0	0	0	0	0	0	0	0	0	0	0	0	0	0	0	0	0	0	0	0	0	0	0	0	0	0	0	0	0	0	0	0	0	0	0	0	0	0	0	0	1	0	0	0	0	0	0	0	0	0	0	0	0	0	0	0	0	0	0	0	0	0	0	0	0	0	3	0	0	0	5	0	0	3	3	0	3	0	0	0	5	0	0	3	3	0	0	1	0	1	1	0	0	1	0	0	0	2	1	0	0	0	1	0	0	0	0	1	1	0	0	0	0	0	0	0	0	1	0	0	0	0	0	1	0	0	0	0	0	0	0	0	0	0	0	0	0	0	0	0	0	0	0	0	0	0	0	0	0	0	0	0	0	0	0	0	0	0	2	0	0	0	0	0	0	0	0	2	0	0	0	0	0	0	0	0	0	1	0	0	0	0	0	1	0	0	0	0	0	0	0	0	0	0	0	0	0	0	0	0	0	0	0	0	0	0	0	0	0	0	0	0	0	0	0	0	0	0	0	0	0	0	0	0	0
ENSG00000265739	ENSG00000265739	0	0	0	0	0	0	0	0	0	0	0	0	0	0	0	0	0	0	0	0	1	0	0	0	0	0	2	0	0	0	0	0	0	0	0	0	0	0	0	0	0	0	0	0	0	1	0	0	0	0	0	0	0	0	0	0	0	0	0	0	0	0	0	0	0	0	1	0	0	0	0	0	0	0	0	0	0	0	0	0	0	0	0	0	0	0	0	0	0	0	0	0	0	0	0	0	0	0	0	0	0	0	0	0	0	0	0	1	0	0	0	1	0	2	0	1	0	0	0	1	0	2	0	0	0	1	0	0	0	1	1	0	1	0	0	0	0	0	0	0	0	0	0	0	0	0	0	0	0	1	0	1	0	0	0	0	0	0	0	0	0	0	0	0	0	0	0	0	0	0	0	0	0	0	0	0	0	0	0	0	0	1	0	0	0	0	1	0	0	0	0	3	0	1	0	0	0	0	0	0	0	0	0	0	0	0	0	0	0	0	0	0	0	0	0	0	0	0	0	0	0	0	0	0	0	0	0	0	1	0	0	0	1	0	0	0	0	0	0	0	0	0	0	0	0	0	0	0	0	0	0	0	0	0	0	0	0	0	0	0	0	0	0	0	0	0	1	0	0	0	0	0	0	0	0	0	1	0	0	0	0	0	0	1	1	0	1	1	0	0	0	0	0	1	2	0	0	0	0	0	0	0	0	0	0	0	0	0	0	0	0	0	0	0	1	0	0	0	0	0	0	0	0	0	0	0	0	0	0	0	5	0	0	1	0	0	0	0	0	0	1	0	0	0	0	0	0	0	0	0	0	0	0	0	0	0	0	0	0	0	0	0	0	0	0	0	0	0	0	0	0	0	0	0	0	0	0	0	0	0	0	0	0	0	0	0	0	0	0	0	0	0	0	0	0	0	0	0	0	0	0	0	0	0	0	0	0	0	0	0	0	0	0	0	0	0	0	0	0	0	0	0
ENSG00000172057	ORMDL3	67	75	32	45	32	33	71	62	2	170	7	131	57	43	70	36	57	155	134	162	159	32	287	333	59	204	225	100	93	71	212	131	19	156	17	64	34	201	120	76	82	70	104	70	86	121	209	95	367	241	227	454	463	526	509	436	479	410	384	489	510	697	716	737	730	1282	1201	774	768	422	443	408	424	971	688	832	947	1196	1029	1174	1071	463	364	470	469	458	386	530	452	454	459	508	463	364	294	470	440	469	655	458	541	386	530	452	454	459	508	428	336	393	315	464	425	263	407	480	396	334	394	492	609	1007	822	944	724	719	1286	484	229	594	206	276	286	282	655	640	649	456	1276	800	904	583	621	670	783	629	521	143	785	817	406	425	848	939	768	879	557	499	202	246	374	739	1272	966	1750	1013	463	844	986	823	1593	1304	902	917	2655	1360	1758	1328	1571	1110	2444	1226	1142	909	1699	1549	994	775	106	59	481	496	633	544	484	532	1039	871	1623	1112	1341	1025	2155	1466	1083	1539	922	1267	1806	1256	2240	1264	1092	1357	1379	263	1922	1613	1520	1692	1462	1584	2320	1548	1653	8	50	53	69	20	29	63	40	120	15	62	157	312	210	299	111	219	55	5	0	49	57	103	21	79	169	138	265	305	219	416	1304	986	1229	994	865	966	1005	548	455	520	509	459	572	285	539	600	517	548	455	520	509	459	572	285	539	600	517	290	561	370	320	420	397	396	342	436	406	312	382	525	1546	1867	1358	1392	1383	1058	1524	1281	1416	1459	1672	1469	1479	1382	1980	1511	648	571	901	164	324	216	1302	1313	950	695	695	744	845	653	459	394	838	694	1219	1417	1788	877	1648	1474	1128	1129	528	475	1182	714	920	598	1228	992	927	969	1405	1518	1012	968	504	387	1441	1761	1528	853	1501	1250	1277	1444	1106	2526	1671	1448	1810	1204	1355	1429	506	372	1146	1193	545	660	1612	1132	1936	2330	911	860	1857	1284	994	603	982	1541	2146	582	1266	2753	1214	1431	1091	1052	1621	2030	1738	1283	2359	1419	1365	2282	1564	1204	1147	1672	1467	1068	1390	1169	1109	1674	2893	1810	1347	1585	2073	2544	1352	1255
ENSG00000266736	GTF2IP6	1	2	20	0	1	0	1	18	0	6	0	0	0	0	0	1	0	1	1	1	1	0	4	1	0	4	5	0	0	0	3	2	0	0	0	0	0	1	4	0	1	0	2	1	2	2	6	2	156	171	102	0	1	1	0	2	0	0	2	0	0	3	1	0	0	0	1	0	1	0	0	2	0	1	0	0	2	0	0	0	0	0	0	0	3	0	0	0	0	0	1	0	0	0	0	0	0	3	0	0	0	0	0	0	0	1	0	9	0	4	5	2	5	7	1	3	10	4	3	0	0	0	1	2	3	3	6	2	3	2	0	3	3	6	1	0	3	1	5	0	1	0	0	0	1	3	0	1	2	5	1	0	1	6	0	2	0	2	2	1	1	1	6	1	8	0	4	3	4	2	2	0	2	6	0	0	2	4	0	0	0	2	6	0	3	6	5	1	0	2	1	6	2	3	0	0	2	1	2	1	0	0	0	1	2	0	0	0	0	0	0	0	1	0	0	0	0	0	0	3	1	0	0	0	1	0	0	1	0	1	1	0	0	1	2	0	1	0	3	7	1	6	0	0	0	0	0	0	0	0	4	3	185	176	0	0	0	1	0	1	1	0	0	2	0	0	0	0	0	1	0	0	0	2	0	0	0	0	0	1	0	0	0	7	4	5	4	4	9	5	3	2	5	4	2	1	1	1	1	0	1	0	1	0	0	1	0	0	0	0	0	1	0	0	2	0	1	0	0	4	1	4	2	1	9	3	4	11	0	8	10	2	0	3	1	0	1	7	2	0	2	1	1	6	0	1	0	1	1	0	3	0	0	10	3	3	4	1	2	1	0	2	0	3	6	1	0	6	0	1	2	4	1	2	2	6	0	1	3	7	0	0	1	1	4	1	1	2	2	0	0	1	0	0	4	1	1	1	1	1	4	2	0	1	0	2	0	0	0	0	0	0	1	1	0	0	0	0	0	2	0	0
ENSG00000264930	ENSG00000264930	0	0	0	0	0	0	0	0	0	0	0	0	0	0	0	0	0	0	0	0	0	0	0	0	0	0	0	0	0	0	0	0	0	0	0	0	0	0	0	0	0	0	0	0	0	0	0	0	0	0	1	0	0	0	0	0	0	0	0	0	0	0	0	0	0	0	0	0	0	0	0	0	0	0	0	0	0	0	0	0	0	0	0	0	0	0	0	0	0	0	0	0	0	0	0	0	0	0	0	0	0	0	0	0	0	0	0	0	0	0	0	0	0	0	0	0	0	0	0	0	0	0	0	0	0	0	0	0	0	0	0	0	0	0	0	0	0	0	0	0	0	0	0	0	0	0	0	0	0	0	0	0	0	0	0	0	0	0	0	0	0	0	0	0	0	0	0	0	0	0	0	0	0	0	0	0	0	0	0	0	0	0	0	0	0	0	0	0	0	0	0	0	0	0	0	0	0	0	0	0	0	0	0	0	0	0	0	0	0	0	0	0	0	0	0	0	0	0	0	0	0	0	0	0	0	0	0	0	0	0	0	0	0	0	0	0	0	0	0	0	0	0	0	0	0	0	0	0	0	0	0	0	3	0	0	0	0	0	0	0	0	0	0	0	0	0	0	0	0	0	0	0	0	0	0	0	0	0	0	0	0	0	0	0	0	0	0	0	0	0	0	0	0	0	0	0	0	0	0	0	0	0	0	0	0	0	0	0	0	0	0	0	0	0	0	0	0	0	0	0	0	0	0	0	0	0	0	2	0	0	0	0	0	0	0	0	0	0	0	0	0	0	0	0	0	0	0	0	0	0	0	0	0	0	0	0	0	0	0	0	0	0	0	0	0	0	0	0	0	0	0	0	0	0	0	0	0	0	0	0	0	0	0	0	0	0	0	0	0	0	0	0	0	0	0	0	0	0	0	0	0	0	0	0	0	0	0	0	0	0	0	0	0	0	0	0	0	0	0	0	0	0
ENSG00000131746	TNS4	0	1	0	0	0	0	1	1	0	2	0	1	0	0	0	1	0	8	0	1	0	0	2	1	0	3	6	0	0	0	0	0	0	0	0	7	0	0	0	0	0	0	0	0	0	1	1	1	151	218	70	1	1	0	1	0	0	1	1	0	0	0	0	0	0	0	0	1	0	0	2	0	0	0	0	0	0	1	0	0	0	0	0	0	0	0	0	0	0	0	0	0	0	0	0	0	1	0	0	0	3	0	0	0	0	0	0	19	2	1	3	7	52	0	5	2	2	1	32	1	33	7	2	0	0	1	0	0	1	2	1	1	1	5	4	1	5	4	0	1	3	0	0	2	0	1	0	0	0	6	1	0	0	1	1	4	0	0	1	0	0	2	0	0	1	0	4	2	0	0	0	0	3	2	0	1	0	0	8	0	0	0	3	2	2	1	4	1	0	7	1	5	2	0	0	0	1	0	3	18	13	8	9	1	20	29	8	4	6	5	3	12	6	6	4	8	13	16	3	17	15	15	6	7	12	0	1	0	0	0	0	2	0	7	0	0	3	6	2	0	0	0	0	0	0	0	0	1	0	0	0	2	447	315	0	0	0	0	1	2	1	0	1	0	0	0	0	0	0	0	0	0	0	0	0	0	0	0	0	0	0	0	0	6	2	8	0	54	22	2	9	4	542	3	0	1	243	77	382	163	5	68	82	117	140	179	203	433	170	13	534	159	16	12	4	21	6	0	0	0	1	5	0	5	4	2	1	0	0	1	13	0	2	1	1	0	0	0	1	1	0	0	1	0	1	0	0	0	0	0	0	1	0	2	0	3	0	3	1	0	0	0	0	2	2	1	0	6	3	1	3	0	1	0	0	1	0	0	0	0	2	0	2	2	0	0	1	0	11	26	5	11	22	8	160	3	20	48	2	4	2	19	1	11	1	29	2	19	1	22	2	6	10	2	36	14	23	9	23	0	17	6
ENSG00000230197	ENSG00000230197	0	0	0	0	0	0	0	0	0	0	0	0	0	0	0	0	0	0	0	0	0	0	0	0	0	0	0	0	0	0	0	0	0	0	0	0	0	0	0	0	0	0	0	0	0	0	0	0	2	20	14	0	0	0	0	0	0	0	0	0	0	0	0	0	0	0	0	0	0	0	0	0	1	0	0	0	0	0	0	0	0	0	0	0	3	0	0	0	0	0	0	0	0	0	0	0	0	3	0	0	0	0	0	0	0	0	0	1	5	1	0	2	1	3	0	1	0	0	0	0	0	0	0	1	3	1	4	1	4	6	0	3	8	11	2	0	0	4	5	5	3	2	1	2	0	0	2	2	2	1	12	3	3	2	0	2	1	0	1	3	2	5	1	1	3	6	0	2	3	1	2	0	7	3	4	2	2	1	1	4	3	9	4	1	5	11	5	4	1	1	3	5	1	0	0	3	0	0	0	0	0	0	0	0	0	0	0	1	0	0	0	0	0	3	0	0	0	0	0	0	2	1	0	0	2	0	0	0	1	0	0	0	0	0	0	0	0	0	1	0	0	0	0	0	0	0	0	1	0	0	0	0	6	16	0	0	0	0	1	0	0	0	0	0	0	0	0	0	0	0	0	0	0	0	0	0	0	0	0	0	0	0	0	2	2	1	1	2	1	0	1	1	1	0	0	0	1	0	0	0	1	0	0	0	3	0	0	1	0	0	0	0	1	2	0	0	0	0	1	1	3	1	1	0	2	1	5	7	1	4	5	0	4	2	0	1	1	1	3	2	2	0	4	2	2	2	0	1	0	4	0	3	0	4	1	8	2	1	1	0	1	2	1	1	2	7	0	3	6	1	4	4	0	0	4	1	0	2	0	1	0	2	2	1	0	4	0	0	0	0	0	0	0	0	0	0	0	0	0	0	1	0	0	0	0	1	0	0	1	0	0	0	0	2	1	0	0	1	0	0	0	0
ENSG00000172301	COPRS	75	72	17	36	23	25	110	51	7	146	11	168	87	32	115	54	81	127	114	201	190	72	466	400	60	203	334	128	136	113	333	269	48	318	33	55	54	195	168	52	150	101	238	78	105	158	287	172	162	187	87	151	519	323	352	486	472	493	448	453	495	768	748	987	1079	1421	1447	983	955	411	390	546	602	1497	1396	834	1175	1318	1084	1645	1282	297	246	324	385	313	314	219	340	301	268	392	297	246	152	324	387	385	426	313	558	314	219	340	301	268	392	129	301	414	435	162	287	285	264	265	335	287	180	180	296	331	224	509	918	798	1413	545	405	996	299	955	486	516	541	718	1082	709	996	698	678	435	603	667	848	859	841	212	1056	1132	527	418	732	751	1029	1346	286	234	189	199	213	613	1258	1073	1703	1265	543	598	957	943	1381	970	1229	1043	3049	1649	2177	1599	1427	824	1815	998	1297	595	1602	1854	1248	943	63	59	880	598	773	903	593	751	2551	1666	2690	2194	1823	1507	3222	2751	1414	1930	985	1554	2268	1547	2823	1804	1562	1946	1840	252	3108	2232	3099	2009	2517	3061	3771	2353	1402	6	79	65	97	21	72	107	97	102	11	113	232	369	264	330	150	278	116	15	1	62	103	99	16	81	213	151	118	253	132	155	1609	1205	927	913	978	1609	832	288	401	410	407	316	281	167	324	421	292	288	401	410	407	316	281	167	324	421	292	183	311	256	185	301	201	285	200	94	157	297	226	116	531	636	570	400	963	483	526	545	625	548	504	490	686	485	375	551	191	198	484	64	80	61	2701	1720	1272	906	740	799	1043	789	460	493	610	588	1205	1497	1819	1178	1706	1412	1079	1395	479	445	752	380	745	500	1397	1076	959	884	1435	2117	1050	912	287	92	1656	2239	1130	911	1877	1620	1524	1839	1577	3311	1812	1733	2113	1518	1287	1492	467	283	1401	1417	452	394	1608	944	2535	2314	868	1232	2069	1160	958	596	865	1264	2971	625	1984	4240	1451	1424	816	1604	1525	2142	2597	1574	3006	1678	1257	3004	2243	1435	2383	2122	1441	1488	1871	1837	2055	2268	6365	2297	2713	2472	2590	2730	2184	1693
ENSG00000235554	SRSF6P2	1	0	1	1	0	0	0	0	0	2	0	1	1	0	1	0	2	0	1	1	3	0	7	4	0	8	2	0	2	0	2	3	0	2	0	0	0	1	1	1	0	0	1	0	0	0	5	0	13	16	17	1	2	3	1	7	5	1	2	3	2	5	3	2	2	3	3	5	6	5	3	0	4	0	7	1	0	1	2	4	2	1	1	1	1	0	1	0	0	0	2	2	1	1	0	1	0	1	0	0	3	1	0	0	0	2	2	38	23	34	20	28	41	33	27	24	23	24	1	3	2	6	4	0	6	4	20	3	0	5	0	2	2	1	1	0	4	5	18	7	7	5	3	6	6	4	6	0	9	4	4	3	3	7	2	2	0	4	0	0	3	4	8	6	20	4	5	1	7	10	9	4	7	6	6	10	6	8	8	3	13	5	3	7	12	12	9	6	0	0	11	7	0	6	2	1	3	2	1	0	4	1	1	4	3	2	4	2	0	0	4	2	3	4	0	4	1	3	4	4	3	8	6	2	1	0	1	2	0	0	1	6	0	0	0	0	1	2	2	4	1	1	1	0	0	0	0	2	0	1	0	1	29	8	1	0	2	0	5	1	1	7	4	0	2	3	3	0	0	0	0	1	0	0	2	3	3	0	0	0	0	1	0	15	23	39	22	31	23	36	18	23	24	24	3	1	1	2	0	0	1	1	2	1	1	1	2	2	1	4	0	1	3	1	4	1	1	1	5	6	5	5	3	3	3	2	0	0	6	10	20	19	20	11	13	12	10	10	8	3	9	3	13	11	13	5	13	5	3	23	12	6	0	1	5	6	5	4	10	7	6	7	3	10	15	23	0	3	4	4	0	0	4	14	1	14	11	6	12	8	17	7	11	7	8	4	16	11	3	1	0	10	4	2	5	4	2	7	2	3	2	1	3	1	1	3	2	7	3	2	1	1	2	5	11	1	0	2	5	1	1	6
ENSG00000266088	ENSG00000266088	14	2	0	1	0	0	0	2	0	0	0	0	0	0	2	0	0	3	3	2	1	0	0	0	0	3	0	0	0	0	0	0	0	0	0	0	0	0	1	3	0	0	0	0	0	0	1	1	61	79	66	6	6	3	4	1	0	2	1	2	1	2	3	1	1	0	0	0	0	8	1	0	2	8	9	35	4	9	8	1	10	0	1	0	2	0	0	0	1	0	0	0	0	1	1	0	0	2	0	0	2	0	0	1	0	0	0	76	4	1	1	37	4	3	2	5	2	3	48	1	3	0	5	1	0	0	10	4	3	3	4	8	0	3	2	0	0	0	6	17	0	0	1	0	1	1	4	1	1	2	0	0	0	2	0	0	0	1	2	0	1	0	0	3	0	0	0	0	0	1	0	12	0	0	0	1	3	5	3	1	2	0	5	3	1	5	6	6	0	0	1	3	3	0	4	9	0	0	2	5	9	4	0	6	2	4	1	1	1	3	2	2	1	9	0	0	2	2	8	26	6	13	7	1	1	1	0	0	0	0	10	0	0	2	2	0	1	0	0	2	0	0	0	0	0	0	0	6	0	1	0	0	156	117	0	2	5	2	12	0	6	16	12	2	0	1	0	1	0	0	1	0	0	2	0	1	0	1	0	0	1	0	0	11	9	4	4	12	7	4	10	29	8	1	4	385	165	238	70	34	34	307	306	53	98	72	173	96	49	118	29	73	4	1	7	1	1	1	0	0	3	3	1	1	0	2	3	2	0	3	18	1	6	1	2	0	6	2	8	11	4	1	0	0	0	7	0	0	1	10	0	0	0	2	0	4	3	1	5	4	1	7	0	12	5	0	1	2	11	7	3	0	2	5	2	5	1	3	1	5	6	0	2	0	0	2	0	0	1	9	0	0	7	2	112	0	5	33	1	0	0	2	0	0	0	9	2	11	1	6	7	4	10	1	1	0	1	0	18	6	4	14
ENSG00000131471	AOC3	10	5	1	1	0	6	0	2	0	5	0	10	7	0	2	8	1	5	4	12	9	0	13	11	3	6	9	4	10	5	28	12	1	9	0	2	3	17	5	0	2	2	13	1	2	2	4	9	110	333	72	3	3	16	15	15	15	11	16	29	35	18	6	23	17	11	12	9	15	31	27	8	11	1423	102	302	569	217	388	879	383	797	154	319	608	304	195	445	207	243	257	300	797	154	157	319	489	608	411	304	472	195	445	207	243	257	300	920	1086	2374	1802	1063	1449	1150	2381	3573	2593	1966	1092	1	4	8	3	6	25	34	53	43	4	3	3	6	0	2	35	27	56	13	32	22	53	31	17	17	38	57	34	2	43	41	13	7	61	77	27	18	9	3	7	5	12	35	60	29	41	39	37	66	48	27	30	35	18	19	51	43	33	47	50	9	63	23	51	36	126	143	42	35	0	0	40	32	71	59	48	46	35	96	40	43	60	58	66	72	124	50	41	135	615	64	93	49	67	50	228	30	77	89	74	79	81	462	91	66	265	0	9	1	4	1	4	1	3	5	0	1	7	7	5	4	2	7	5	0	0	1	7	2	2	2	9	7	206	578	0	8	286	352	244	220	105	99	447	808	438	347	329	386	198	160	1131	491	169	808	438	347	329	386	198	160	1131	491	169	1505	2372	1477	2873	1126	2200	2130	1090	416	2437	1164	2939	886	1987	2895	3802	2289	10803	1829	2314	3727	4779	5247	2507	4414	4382	5834	1367	5182	6	4	4	9	2	0	90	70	68	39	35	51	77	58	12	4	26	29	90	88	47	49	63	92	120	90	67	30	139	109	20	18	73	40	86	67	61	50	61	38	79	37	100	71	88	45	60	108	51	71	29	213	88	66	30	35	46	87	11	0	62	58	42	57	68	49	70	32	25	78	61	22	77	96	46	81	86	52	35	164	31	53	52	26	33	73	297	36	48	37	64	873	37	57	261	161	155	34	63	17	47	37	69	122	73	40	94	3035	69	78
ENSG00000263433	ENSG00000263433	0	0	0	0	0	0	0	0	0	0	0	0	0	0	0	0	0	0	0	0	0	0	0	0	0	0	1	0	0	0	0	0	0	0	0	0	0	0	0	0	0	0	0	0	0	0	0	0	13	2	9	0	0	0	0	0	0	0	0	0	0	0	0	0	0	0	0	0	0	0	0	0	0	0	0	0	0	0	0	0	0	0	1	0	0	0	0	0	0	0	0	0	0	1	0	0	1	0	0	0	0	0	0	0	0	0	0	0	0	0	0	0	0	0	0	0	0	0	0	0	0	0	0	0	0	0	0	0	0	0	0	0	1	0	0	0	0	0	0	0	0	0	0	0	0	0	0	0	0	1	0	0	0	0	0	0	0	0	0	0	0	0	0	0	0	0	0	0	0	0	0	0	0	0	0	0	0	0	0	0	0	0	0	0	0	0	0	0	0	0	0	0	0	0	0	0	0	0	0	0	0	0	0	0	0	0	0	0	0	0	0	0	0	0	0	0	0	0	0	0	0	0	0	0	0	0	0	0	0	0	0	0	0	0	0	0	0	0	0	0	0	0	0	0	0	0	1	0	0	0	0	0	23	12	0	0	0	0	0	0	0	0	0	1	0	0	0	0	1	0	0	1	0	1	0	0	0	0	1	0	0	1	0	0	0	0	0	0	0	0	0	0	0	0	0	0	0	0	0	0	0	0	0	0	0	0	0	0	0	0	0	0	0	0	0	0	0	0	0	0	0	0	0	0	0	0	0	0	0	0	0	0	0	0	0	0	0	0	0	0	0	0	0	0	0	0	0	0	0	0	0	0	0	0	0	0	0	0	0	0	0	0	0	0	0	0	0	0	0	1	0	0	1	0	0	2	0	0	0	0	0	0	0	0	0	0	0	0	0	0	0	0	0	0	0	0	0	0	0	0	0	0	0	1	0	0	0	0	0	0	0	0	0	0	0	0	0	0	0	0	0	0
ENSG00000131482	G6PC1	1	0	0	0	0	0	0	0	0	0	0	0	0	0	0	0	0	1	0	4	5	0	0	0	0	1	0	0	0	1	0	1	0	1	0	1	0	0	0	0	0	0	0	9	0	0	2	0	48	200	47	0	1	0	1	0	0	1	0	0	0	1	0	0	0	0	1	0	0	0	0	2	2	0	0	0	0	0	0	0	0	0	0	0	0	0	2	1	0	0	0	0	0	0	0	0	0	0	0	0	0	2	1	0	0	0	0	1	1	0	0	0	0	0	16	0	0	0	0	0	4	2	0	1	0	0	0	0	0	0	0	0	0	3	0	0	0	0	1	2	2	0	1	0	0	2	0	1	1	0	0	0	1	1	0	1	0	1	1	2	0	0	0	0	0	0	0	0	0	0	0	0	1	0	1	0	0	1	1	1	0	1	3	0	2	0	1	1	0	0	0	0	3	0	0	0	0	0	0	0	0	0	0	0	3	1	0	0	0	0	0	0	0	1	2	0	0	0	0	0	1	0	2	0	0	0	0	0	0	0	0	0	1	0	0	0	0	2	0	1	0	0	0	0	0	0	0	0	2	0	0	0	109	71	1	0	0	0	0	0	2	0	0	1	0	0	0	0	0	1	0	0	0	1	0	0	0	0	0	1	0	0	0	0	1	0	0	0	0	5	0	0	2	2	0	0	0	5	37	1	0	0	1	43	10	5	2	2	8	0	1	47	1	1	0	0	0	0	0	0	0	0	0	0	0	0	0	1	0	0	6	0	0	1	0	0	0	0	0	1	0	1	1	0	0	1	0	0	2	0	0	0	0	0	3	0	0	0	4	0	1	0	0	0	3	7	0	1	0	0	0	0	1	0	0	0	0	1	0	0	2	0	0	0	0	0	0	0	1	0	1	0	0	0	0	0	1	1	1	1	1	0	4	0	0	0	0	0	0	0	0	0	0	0	0	0	0	0	0	0	0	0
ENSG00000214546	ENSG00000214546	1	0	1	0	0	0	1	0	0	0	0	1	0	0	0	0	0	0	0	2	8	1	5	5	0	2	3	1	1	1	3	0	0	4	0	0	0	5	0	0	0	0	6	1	0	3	0	0	7	12	10	0	0	1	3	0	4	2	0	4	1	2	4	2	2	3	0	2	6	1	2	8	5	2	2	2	3	2	5	3	5	0	0	0	0	0	0	0	0	2	0	0	0	0	0	0	2	0	0	0	0	0	0	0	2	0	0	0	0	0	1	0	1	0	1	0	1	1	0	0	0	2	0	2	2	0	5	2	1	0	3	14	0	5	1	1	3	8	4	4	2	0	1	0	7	2	5	2	5	3	0	0	5	2	5	2	0	1	0	0	0	2	5	2	2	5	1	1	3	3	0	1	3	0	21	8	4	12	4	3	3	0	5	4	6	5	6	3	0	0	0	3	2	1	2	0	23	20	18	25	14	17	41	24	28	25	4	24	25	27	33	20	16	22	41	3	33	33	16	37	30	13	36	11	22	0	0	0	0	0	0	1	0	0	6	1	7	0	4	2	3	1	0	0	0	0	0	1	0	0	0	4	45	20	1	0	3	4	11	2	2	0	5	0	0	1	0	0	0	0	0	0	0	0	0	1	0	0	0	0	0	0	0	0	0	2	0	0	0	0	0	0	0	0	2	0	2	1	2	2	1	2	1	1	0	1	1	0	2	0	2	3	0	1	0	0	0	1	13	2	8	2	3	13	4	3	3	4	0	3	27	7	6	1	11	10	3	4	0	0	2	1	8	0	1	14	1	2	9	7	3	3	8	4	11	9	10	3	3	8	2	1	16	28	15	14	6	6	4	8	0	0	1	10	1	2	13	3	8	3	0	14	3	2	5	3	2	2	46	7	20	41	19	22	8	30	27	28	36	17	40	13	38	42	31	20	20	31	27	16	15	26	13	22	39	21	33	29	62	50	17	20
ENSG00000131748	STARD3	143	210	95	114	100	48	112	175	16	307	30	375	281	58	209	207	93	541	345	391	270	56	513	423	114	751	371	127	225	221	555	197	47	245	37	135	61	423	206	188	154	147	245	131	147	195	299	218	408	494	422	605	1204	520	521	1535	1496	1017	964	902	904	951	987	833	771	1286	1234	1052	1113	1070	981	385	445	1610	2185	2017	1451	2106	2096	2231	1911	382	292	382	412	372	320	287	404	398	369	465	382	292	166	382	295	412	508	372	478	320	287	404	398	369	465	675	1103	1155	1119	688	1083	786	1118	680	1118	470	1110	1552	2026	2920	1944	2876	2063	1910	1720	1209	981	1002	888	1496	1017	1042	1012	709	1675	1005	2871	2093	1498	1214	1206	1332	1378	1530	2904	1542	2241	2925	1379	1606	2776	2738	1630	2147	842	601	397	371	907	1742	3102	1826	5209	2655	1392	2403	3417	2555	2736	3295	3456	5285	2779	1617	1444	1844	3126	3602	2861	1860	2078	1859	6197	5680	1562	1896	173	156	1130	1743	2401	2183	1305	1248	1309	2248	1866	2041	2618	2198	2601	2548	1829	2858	1675	1939	2429	1957	2455	2089	1772	2639	2761	756	2890	1856	2919	2888	2048	3253	2434	3119	2449	23	90	92	252	60	91	158	140	279	78	149	286	477	323	574	234	340	74	17	8	95	109	192	31	115	194	143	583	649	503	579	1900	1677	1998	1429	1421	1435	2120	378	429	622	472	409	463	240	515	535	337	378	429	622	472	409	463	240	515	535	337	515	729	821	897	971	641	940	750	816	998	1182	952	771	1782	2101	1516	1306	1243	1769	2072	1348	1715	1553	1515	1305	1597	1561	833	1656	2024	2188	2085	468	879	491	2245	3370	1344	1185	1452	1665	1171	1294	1224	566	2671	2882	1936	1875	1927	1412	2050	1902	1766	1594	1239	555	1564	893	1932	1208	1785	2100	1282	1219	1866	2114	2058	1493	565	225	2053	3367	1681	1156	1877	2247	1460	2335	1307	4036	2593	2816	2458	1978	1604	2050	863	472	1741	2433	981	941	2135	1700	1580	2776	1419	1212	2943	2036	2223	1394	1909	3431	3161	2117	1879	3855	1807	2587	3138	1791	2135	3236	2657	1632	2210	1963	1844	2152	1636	1932	1327	1905	1417	1269	1511	1101	1661	1455	3712	2056	2042	1357	2809	2843	1292	1151
ENSG00000266120	ENSG00000266120	1	0	0	0	0	0	4	0	0	0	0	1	0	0	0	0	0	0	0	0	1	1	0	0	0	0	0	0	0	0	0	1	0	0	0	0	0	0	0	0	0	0	0	0	0	0	2	0	53	92	47	0	2	0	0	2	0	0	0	1	1	1	1	0	0	0	0	0	0	0	0	0	0	0	1	0	1	5	2	4	4	0	2	0	0	2	2	0	2	1	1	2	0	2	0	0	0	0	4	2	0	2	0	2	1	1	2	0	3	0	0	0	1	0	1	1	0	2	1	0	0	1	0	0	0	1	1	0	0	1	0	1	0	2	1	0	0	0	0	0	1	0	0	2	0	0	0	0	0	1	0	0	0	0	0	0	0	0	0	0	0	0	1	0	3	1	0	1	0	1	0	3	0	0	1	0	1	3	0	0	0	2	0	0	0	3	0	0	0	0	0	0	0	0	0	0	0	1	3	2	1	1	5	2	4	2	1	0	0	1	3	2	3	1	1	0	4	0	0	2	2	2	5	0	1	0	0	0	0	0	0	1	0	0	0	0	0	0	2	1	0	1	0	0	0	0	0	1	0	0	0	0	144	164	2	0	2	1	0	1	1	2	0	0	0	0	2	4	1	1	0	1	1	0	0	0	2	4	1	1	0	1	1	0	3	1	2	4	5	1	1	0	0	1	0	0	5	4	2	1	1	5	1	0	2	3	6	1	2	1	2	3	0	0	1	0	0	0	0	1	3	0	0	0	2	0	2	3	0	0	11	1	0	0	5	0	0	0	0	1	0	0	0	1	0	0	0	4	1	2	1	0	0	0	1	6	8	3	0	1	1	0	1	2	0	1	0	0	0	3	0	0	2	0	0	3	2	1	0	1	2	0	0	1	0	1	0	2	2	0	3	7	4	2	0	0	2	3	1	1	3	2	11	5	3	2	1	0	4	2	2	2	1	2	5	3	1	0	9	0	1	2
ENSG00000279775	ENSG00000279775	0	0	0	0	0	0	0	0	0	0	0	0	0	0	0	0	0	0	0	0	0	0	0	0	0	0	0	0	0	0	0	0	0	0	0	0	0	0	0	0	0	0	0	0	0	0	0	0	22	25	11	0	0	0	0	0	0	0	0	0	0	0	0	0	0	0	0	0	0	0	0	0	0	0	0	0	0	0	0	0	0	0	0	0	0	0	0	0	0	0	0	0	0	0	0	0	0	0	0	0	0	0	0	0	0	0	0	0	0	0	1	1	1	0	0	0	0	0	0	2	0	0	0	0	0	0	0	0	0	0	0	0	0	0	0	0	0	0	0	0	0	0	0	0	0	0	0	0	0	0	0	0	0	0	0	0	0	0	0	0	0	0	0	0	0	0	0	0	0	0	0	0	1	0	0	0	0	0	0	0	0	1	1	0	0	0	0	0	0	0	0	0	0	0	0	0	0	0	0	0	0	0	0	0	0	0	0	0	0	0	0	0	0	0	0	0	0	0	0	0	0	0	0	0	0	0	0	0	0	0	0	0	0	0	0	0	0	0	0	0	0	0	0	0	0	0	0	0	0	0	0	0	38	23	0	0	0	0	0	0	0	0	0	0	0	0	0	0	0	0	0	0	0	0	0	0	0	0	0	0	0	0	0	0	0	2	0	1	0	0	1	6	2	0	0	1	0	0	0	0	0	0	0	0	0	0	0	0	0	0	0	0	0	0	0	0	1	0	0	0	0	0	0	0	0	0	0	0	0	0	1	0	0	0	0	0	0	0	0	0	0	0	0	0	0	0	0	0	0	0	0	0	0	0	0	0	0	0	0	0	0	0	0	0	0	0	0	0	0	0	0	0	0	0	0	0	0	0	0	0	0	0	0	0	0	0	0	0	0	0	0	0	0	0	0	0	0	0	0	0	0	0	0	0	0	0	0	0	0	0	0	0	0	0	0	0	0	0	0	0	0	0
ENSG00000141753	IGFBP4	41	76	4	59	29	53	28	25	0	53	1	104	26	15	16	10	41	49	32	44	64	12	95	127	13	65	92	31	57	14	66	74	9	58	8	25	5	85	48	31	46	28	53	41	23	62	88	37	3016	3828	4126	62	1068	128	98	124	111	159	134	111	102	121	146	207	196	128	123	244	234	89	91	135	154	1201	966	3572	787	549	766	2225	956	1409	670	656	1255	860	626	1077	740	951	703	1213	1409	670	541	656	1341	1255	1295	860	1428	626	1077	740	951	703	1213	2138	2886	5274	5392	3350	5064	4909	13187	3695	7967	7545	6814	6	16	17	21	36	452	289	683	256	32	153	43	46	104	77	192	122	547	313	599	893	1152	747	126	199	128	176	142	14	200	289	177	144	570	736	182	160	262	296	11	17	460	613	276	148	838	516	337	367	237	229	206	150	412	288	315	213	318	410	374	265	565	431	185	188	452	404	520	377	22	21	486	636	358	322	384	747	881	519	577	240	408	257	1104	593	668	453	243	1171	8385	644	1493	603	521	423	4823	93	603	500	611	909	383	4485	894	1234	1779	1	28	17	45	5	14	34	32	48	7	20	76	63	44	74	45	41	45	7	0	24	47	23	3	39	113	64	289	1306	478	115	882	2015	2579	664	390	1150	1169	1611	1319	1232	1152	1309	786	469	1497	1393	874	1611	1319	1232	1152	1309	786	469	1497	1393	874	2262	4172	10127	5337	3564	6448	4773	2756	1327	5546	3440	5218	2425	6238	7374	7646	5784	18720	7862	5689	7478	10521	9325	7536	8897	9925	10803	4430	8463	9	8	22	9	4	0	342	451	329	229	212	334	263	165	86	72	170	187	990	1563	340	262	315	356	350	324	367	406	850	494	351	248	160	161	349	232	147	248	171	146	216	353	421	390	440	258	271	370	291	301	205	581	593	448	435	292	288	362	159	73	301	468	209	195	262	178	766	604	323	428	651	453	328	276	164	246	782	130	597	1358	804	509	126	458	417	354	3861	565	1231	357	195	10453	658	322	777	972	751	356	360	384	443	763	1082	555	1605	710	568	5079	358	496
ENSG00000182271	TMIGD1	0	1	0	0	2	0	0	0	0	0	0	2	0	0	0	0	0	0	0	3	1	0	0	0	0	0	0	0	0	0	0	1	0	0	0	0	0	1	3	0	0	0	0	6	0	1	0	2	66	59	66	1	3	0	0	0	0	0	0	0	2	0	0	1	0	0	0	0	1	0	0	0	0	0	0	0	2	0	0	0	0	0	0	0	0	0	0	0	0	1	0	0	0	0	0	0	0	0	0	0	0	0	0	0	1	0	0	1	0	1	2	0	35	2	2	1	0	1	3	5	1	5	4	3	0	0	5	0	0	1	0	0	0	6	0	0	0	0	0	0	1	0	1	1	0	0	0	0	1	0	0	0	0	0	0	0	0	0	1	0	1	0	2	0	3	1	0	1	0	0	2	6	1	0	0	0	0	0	8	1	0	3	0	0	1	3	4	0	0	0	0	0	1	4	1	0	0	0	0	1	0	0	0	0	0	1	0	0	0	0	0	0	1	0	0	0	0	0	0	0	0	0	0	0	0	0	0	0	0	0	0	0	0	2	0	0	2	1	0	2	3	0	1	2	0	0	0	0	0	0	1	0	144	118	1	0	1	0	2	0	0	0	0	0	0	0	0	0	0	0	0	0	0	0	0	0	0	0	0	0	0	0	0	3	1	2	1	2	25	0	3	2	4	0	0	3	858	605	1705	1305	3	42	441	731	1009	841	943	612	1661	0	251	1292	2	0	3	1	2	1	0	0	0	0	1	0	0	0	0	1	0	0	11	0	3	2	0	0	0	0	0	0	0	0	0	0	0	2	0	0	0	2	0	0	0	0	1	1	0	0	2	0	3	0	0	2	1	8	0	2	3	0	1	0	1	0	0	1	0	0	1	1	1	0	0	0	0	0	1	0	0	0	0	0	1	0	0	1	0	1	0	0	0	0	0	0	0	0	0	0	0	0	0	0	2	0	0	0	5	0	0	0	0	0
ENSG00000126581	BECN1	116	138	34	78	46	40	81	85	5	217	12	243	94	39	98	60	118	230	240	288	297	74	504	490	103	287	345	165	209	152	414	334	47	391	45	122	48	235	230	92	200	124	249	121	148	190	367	155	248	299	297	518	1218	943	942	677	678	476	392	613	674	1006	1018	1255	1281	1731	1752	957	998	497	555	646	658	1545	1136	939	1486	1578	1395	1652	1378	889	912	1056	1168	1024	1377	898	1016	974	898	1202	889	912	538	1056	937	1168	1224	1024	1139	1377	898	1016	974	898	1202	526	669	902	813	508	885	676	708	515	729	945	915	2176	2900	4725	3174	5281	677	566	1087	493	259	471	202	493	356	388	559	508	500	400	1108	716	715	369	260	373	639	569	485	171	545	562	290	263	642	714	598	825	227	173	177	160	271	538	1135	807	1373	865	324	491	793	708	1227	868	686	814	3081	1930	2066	1867	990	660	1874	925	896	688	1477	1089	596	437	76	61	416	386	483	514	424	491	443	446	1289	1042	848	333	1682	648	671	1053	671	660	1345	568	1725	645	553	741	803	107	837	664	359	811	482	633	2160	561	874	13	84	68	159	49	46	105	103	178	31	136	315	465	282	464	219	400	135	14	3	67	125	209	23	117	241	153	142	341	396	531	1959	1431	1303	1257	1071	1351	1363	1170	914	1097	1129	1029	1250	702	1276	1061	1211	1170	914	1097	1129	1029	1250	702	1276	1061	1211	569	465	788	691	618	755	692	625	525	604	631	580	617	1927	2081	2161	2364	1491	1422	2079	1593	1931	2128	2257	2127	2264	1555	2561	2135	2876	2922	3672	734	1165	632	1711	1130	961	720	543	653	749	428	292	324	464	414	1971	1556	1943	1190	1899	1691	1042	1043	463	273	977	485	683	466	1511	1160	670	659	1333	1637	1001	941	325	207	1282	1776	1160	800	1581	1564	1399	1752	1219	2661	1610	1599	1570	1423	968	1388	241	101	1548	1620	476	530	1599	1237	2112	2570	921	751	1920	873	889	590	959	1216	1002	269	1004	2696	835	1054	760	553	1322	2071	1517	744	1951	1179	1309	1663	1726	859	936	469	969	870	770	512	481	1361	1231	476	769	1360	1765	1144	1364	1213
ENSG00000259928	ENSG00000259928	0	0	0	0	0	0	0	0	0	0	0	0	0	0	0	0	0	1	0	1	1	0	0	2	0	0	1	0	0	1	0	0	0	0	0	0	0	0	0	0	0	0	0	0	0	2	0	0	1	4	3	0	0	4	1	1	0	0	0	0	0	0	1	0	0	0	0	0	0	0	0	2	3	1	1	0	0	5	1	0	0	0	0	0	0	0	0	0	0	0	0	0	0	0	0	0	0	0	0	0	0	0	0	0	0	0	0	0	0	0	0	0	1	0	0	0	0	0	0	0	0	0	0	0	0	0	0	0	0	0	0	0	0	1	1	0	0	0	0	0	0	0	0	0	0	0	0	0	0	1	0	0	0	0	0	2	0	0	0	0	0	0	0	1	0	1	0	0	0	0	1	0	0	0	0	0	0	0	0	0	0	0	0	0	0	0	1	0	0	0	0	0	0	1	0	0	0	1	4	7	1	3	8	7	3	11	1	0	2	7	12	4	0	2	6	0	3	0	5	6	3	3	10	1	2	0	0	0	0	0	0	0	0	0	0	0	1	0	0	0	0	0	0	0	0	0	1	0	0	0	1	0	35	24	0	0	0	0	0	0	0	0	0	0	0	0	0	0	0	0	0	0	0	0	0	0	0	0	0	0	0	0	0	0	0	0	0	0	1	0	0	0	0	0	0	0	0	0	1	0	0	0	0	0	0	0	0	0	0	0	0	0	0	0	0	0	0	0	0	0	0	1	0	1	0	0	0	0	0	0	2	0	0	1	1	0	1	0	0	0	0	0	0	0	0	0	0	0	0	0	0	0	0	2	0	2	0	0	1	0	0	0	0	0	0	0	0	1	1	0	0	0	0	0	1	0	0	0	0	0	0	1	0	1	0	0	0	0	9	2	5	10	4	5	2	2	9	29	3	2	5	15	7	2	10	7	12	0	1	15	8	0	4	8	2	4	2	9	3	12	10	9
ENSG00000176563	CNTD1	1	1	1	4	6	0	1	0	0	11	0	3	2	0	7	0	3	19	6	5	5	1	13	13	6	17	3	8	3	0	8	11	0	5	0	0	1	12	0	9	1	5	4	2	6	4	14	2	25	67	47	4	9	15	18	26	19	20	17	16	19	22	15	15	18	47	41	31	26	16	19	9	20	40	27	30	36	32	39	42	60	11	4	4	6	2	3	4	9	7	7	3	11	4	5	4	9	6	13	2	7	3	4	9	7	7	3	2	9	11	3	2	14	4	0	5	8	8	1	0	3	1	1	0	27	20	80	25	25	16	9	16	26	46	16	30	24	15	65	52	36	21	14	15	29	29	24	4	17	29	5	5	48	31	20	36	5	14	4	2	15	19	45	12	86	44	4	23	55	47	74	24	31	50	55	38	41	36	35	15	73	60	30	25	102	50	69	48	3	5	8	17	16	15	12	26	20	41	38	37	28	35	38	49	30	34	32	41	27	30	41	27	24	26	34	16	30	48	34	49	42	48	45	38	45	0	9	1	2	10	2	2	0	9	3	8	5	10	13	14	2	16	4	0	1	1	1	3	1	2	3	9	82	86	4	5	46	40	23	49	36	50	27	5	11	14	4	7	10	1	2	5	6	5	11	14	4	7	10	1	2	5	6	7	6	7	12	3	7	8	9	0	3	10	19	4	8	4	14	12	22	2	12	23	15	5	3	9	13	10	48	19	0	2	0	0	0	0	36	24	30	26	10	12	31	9	24	4	20	20	27	38	70	34	56	38	41	32	13	6	31	33	23	22	28	43	30	18	31	28	26	30	15	3	33	51	54	34	45	23	30	34	17	76	27	26	47	45	53	50	17	4	29	38	24	10	40	35	43	73	37	19	60	33	53	27	36	25	38	24	47	76	25	42	38	30	32	81	47	25	75	24	23	49	45	33	31	14	26	19	18	21	50	40	67	28	8	36	26	20	27	33
ENSG00000264655	PPIAP54	0	0	0	0	0	0	0	0	0	0	0	0	0	0	0	0	1	0	0	0	0	0	0	1	0	0	1	0	0	0	1	0	0	0	0	1	0	0	0	0	0	0	0	2	1	0	1	0	4	11	1	1	0	0	0	0	0	1	6	3	1	0	1	1	1	2	2	3	1	1	0	0	0	0	0	0	0	0	0	1	0	1	0	0	1	0	0	1	1	0	0	0	1	0	0	0	0	1	0	0	0	0	1	1	0	0	0	1	0	1	1	1	1	0	0	2	0	0	2	1	0	1	0	1	5	1	0	0	0	1	0	2	0	3	2	1	2	6	4	0	1	0	0	0	1	0	4	0	4	0	0	1	1	2	1	4	0	0	0	0	1	0	2	3	3	5	2	1	3	3	0	0	6	5	8	1	4	3	3	0	4	3	6	0	0	1	5	3	0	0	1	5	0	5	0	0	2	0	0	1	3	0	0	0	1	0	0	0	1	0	2	1	0	2	0	0	7	4	0	0	0	2	4	0	2	0	0	0	0	1	0	0	0	0	0	0	2	2	0	0	0	0	0	0	0	0	0	0	0	0	0	1	4	0	0	0	2	1	1	0	0	1	0	0	1	0	0	0	0	0	0	0	0	0	1	0	0	0	0	0	0	0	0	0	1	0	0	0	1	0	0	0	0	1	0	0	3	2	2	1	1	2	4	0	0	2	0	0	0	1	0	0	0	1	2	0	0	0	4	0	0	1	1	1	2	0	1	0	2	1	2	1	2	3	0	1	4	4	0	1	0	0	0	0	0	4	2	1	2	7	3	2	0	0	5	5	4	6	0	2	4	8	9	12	3	0	9	2	1	9	0	0	4	2	0	0	0	0	0	4	0	1	1	1	0	2	0	2	1	0	0	2	0	2	0	0	2	2	1	2	0	2	1	1	1	0	1	0	1	0	1	0	0	1	0	1	12	3	0	0	1	0
ENSG00000197566	ZNF624	65	54	14	30	25	18	52	60	2	147	1	98	60	25	60	51	25	186	111	141	174	32	237	198	56	268	193	75	91	73	148	125	16	160	13	36	13	70	106	64	74	43	74	41	40	80	143	88	144	349	303	76	198	533	481	333	378	233	178	312	300	409	390	268	290	433	443	358	344	216	259	291	276	228	196	173	151	207	214	183	191	22	9	14	6	6	25	7	14	12	15	3	22	9	8	14	15	6	7	6	15	25	7	14	12	15	3	206	121	217	172	155	177	93	160	213	108	130	194	170	280	439	336	465	165	88	275	153	79	65	66	122	102	132	96	102	115	78	220	147	112	106	31	46	86	127	89	74	96	84	69	44	150	164	77	127	39	31	32	27	71	132	185	230	272	193	57	131	209	190	235	314	128	204	295	234	214	240	165	98	382	137	156	101	190	205	117	93	4	8	127	156	67	85	68	70	47	73	113	102	130	103	165	109	99	124	157	101	88	101	93	77	56	105	46	39	178	173	104	122	136	158	189	113	150	7	37	30	115	24	18	88	55	120	7	70	112	226	118	281	97	210	57	3	16	33	43	109	11	56	103	76	238	249	55	68	256	169	172	203	123	182	221	12	14	15	21	14	10	7	8	12	11	12	14	15	21	14	10	7	8	12	11	150	164	110	204	148	139	188	135	78	98	141	245	226	88	112	82	166	193	74	148	75	168	133	132	153	119	99	130	195	160	196	418	21	59	57	86	121	137	105	84	112	129	91	70	40	158	179	351	237	242	150	173	140	164	149	91	15	145	81	101	94	247	244	191	122	230	225	190	249	70	47	195	307	223	146	222	225	152	204	104	310	218	234	164	128	114	200	15	7	156	217	74	127	232	166	159	264	162	143	319	127	235	203	164	198	108	66	79	150	91	95	224	110	123	331	116	89	194	103	138	114	107	114	84	111	99	108	94	63	120	166	381	180	139	167	433	129	156	173
ENSG00000231421	ENSG00000231421	0	0	0	0	0	0	0	1	0	0	0	0	0	0	0	0	0	0	0	0	1	0	0	0	0	0	0	0	0	0	0	0	0	0	0	0	0	0	0	0	0	0	1	0	0	0	0	0	21	21	6	0	0	0	0	1	0	0	0	0	0	2	3	0	0	3	2	3	2	1	0	0	0	0	0	0	0	20	0	0	0	0	1	0	0	0	1	0	0	0	0	0	0	1	0	0	0	0	1	0	1	1	0	0	0	0	0	0	1	0	0	0	0	0	0	0	0	0	0	0	0	0	0	0	0	0	0	0	0	0	1	0	0	1	0	0	0	0	9	10	0	0	0	0	0	0	0	0	0	0	0	0	0	0	7	9	1	0	1	8	0	0	0	0	1	0	0	0	1	0	2	4	0	0	0	0	0	2	0	0	0	0	0	0	2	8	0	0	0	0	0	0	0	0	0	0	2	0	0	0	0	0	21	1	0	1	1	0	0	6	0	2	1	0	0	2	1	0	0	0	10	0	0	22	1	0	0	0	0	0	0	0	0	0	0	0	0	0	0	0	0	0	0	0	0	0	0	0	0	0	0	0	89	64	0	0	0	1	0	0	0	0	1	1	5	0	0	0	0	0	0	0	0	1	5	0	0	0	0	0	0	0	0	0	0	0	0	0	0	0	0	0	0	0	0	1	0	0	1	1	0	0	0	0	0	0	0	0	0	0	0	1	0	0	0	0	0	0	0	0	3	4	1	0	0	0	6	0	4	5	4	7	4	0	0	0	0	0	0	0	2	1	0	0	0	0	0	0	0	0	0	0	0	0	0	0	0	0	4	14	0	0	0	0	2	0	7	4	0	3	0	0	0	0	0	0	0	1	1	3	0	1	0	0	0	0	10	27	0	0	2	1	1	8	0	0	0	1	20	0	1	0	0	0	6	0	5	0	0	0	0	0	0	0	0	7	0	0	0	0	19	0
ENSG00000182557	SPNS3	21	11	8	9	4	3	17	21	0	52	5	44	9	8	13	13	10	47	15	12	20	3	24	10	7	24	19	6	16	9	22	11	0	12	1	11	1	20	11	12	10	9	8	6	11	17	25	19	205	330	316	12	13	58	36	21	16	17	20	23	17	23	33	36	34	30	25	26	23	40	24	26	15	103	33	30	66	140	113	51	106	0	1	0	1	0	2	1	0	1	3	0	0	1	2	0	5	1	2	0	3	2	1	0	1	3	0	43	16	5	8	37	23	10	11	28	7	8	55	286	392	278	460	1053	16	14	70	33	26	36	27	42	21	14	51	16	20	13	55	19	28	11	5	6	40	28	44	21	25	30	7	21	62	31	24	17	1	2	8	7	9	37	36	29	103	33	26	20	78	59	51	24	52	30	24	22	43	55	56	32	140	32	37	24	21	10	15	5	0	5	18	15	6	3	12	12	23	23	52	56	48	23	91	41	52	51	50	54	199	50	103	25	24	66	52	2	39	35	27	15	37	33	86	24	72	4	7	8	45	9	3	22	2	27	4	6	15	20	16	46	6	21	6	1	1	9	34	17	2	4	14	5	518	517	11	13	99	36	44	45	62	33	86	3	2	1	4	3	2	1	6	5	1	3	2	1	4	3	2	1	6	5	1	26	44	15	12	25	12	23	20	25	26	6	35	41	144	200	100	64	89	146	214	89	65	85	135	79	90	159	49	111	372	413	472	100	201	80	26	36	79	45	28	31	21	12	28	19	41	43	148	29	99	68	80	104	61	44	7	2	70	11	30	15	51	18	65	31	49	31	40	46	9	12	44	33	36	14	56	32	26	46	14	33	63	52	35	34	63	43	13	13	24	31	13	6	48	33	14	57	38	16	35	43	42	31	78	78	71	11	46	113	37	34	66	69	59	84	72	41	99	48	21	48	58	63	63	45	56	51	23	58	34	53	89	40	72	36	85	50	31	29
ENSG00000183688	RFLNB	24	24	4	15	4	7	10	18	0	21	2	41	36	4	25	19	6	42	22	48	73	19	104	114	14	41	102	45	26	21	81	49	16	52	2	38	21	125	37	28	49	24	103	27	19	42	76	52	301	457	56	291	417	32	32	199	187	111	104	121	121	165	167	192	191	355	330	179	194	161	181	131	134	185	233	323	177	204	175	374	295	255	191	202	238	230	198	172	232	191	157	178	255	191	119	202	250	238	245	230	398	198	172	232	191	157	178	287	1055	910	833	399	558	717	977	277	644	451	416	3038	2523	4829	2774	6776	254	213	436	193	183	456	61	139	383	305	90	130	197	185	401	231	201	104	204	194	240	237	173	65	258	349	204	160	251	229	166	316	177	218	48	11	139	125	537	441	582	465	96	142	442	417	424	283	280	350	503	381	343	315	419	368	400	253	930	412	540	590	396	298	30	42	224	199	166	219	194	188	381	503	465	316	357	447	589	499	317	152	368	412	667	280	384	274	271	275	407	50	672	395	388	338	369	519	511	528	283	2	6	15	28	1	5	21	20	18	4	39	50	71	47	80	32	32	23	7	0	15	14	28	7	38	55	44	34	75	256	586	178	238	443	153	123	127	407	184	240	222	198	147	166	150	229	296	256	184	240	222	198	147	166	150	229	296	256	294	318	779	647	516	468	755	688	209	393	673	413	349	633	660	735	503	963	482	1144	667	905	585	750	677	803	864	218	693	3426	5379	3453	1151	1807	1149	349	353	263	218	247	263	146	141	182	221	200	197	255	360	394	241	288	329	245	219	110	106	250	253	307	210	249	218	183	202	161	346	171	185	154	81	360	583	236	149	423	396	209	267	247	743	270	316	744	597	225	391	89	35	315	362	136	195	362	222	306	515	159	175	235	138	271	188	104	155	484	95	399	944	317	477	82	270	364	181	458	228	650	229	306	520	338	176	248	286	225	158	325	341	396	328	719	323	770	348	306	515	259	263
ENSG00000262202	ENSG00000262202	16	0	1	3	0	1	1	1	1	1	0	1	16	0	9	10	1	2	0	2	2	0	1	5	0	0	7	0	1	6	20	4	0	2	0	2	0	6	4	2	1	1	22	0	0	0	0	6	13	28	6	0	0	15	15	28	38	10	15	15	9	13	11	23	20	94	64	7	9	13	11	13	6	0	0	0	0	0	0	0	1	0	0	0	0	0	0	1	0	0	0	0	0	0	0	0	1	0	0	0	0	0	1	0	0	0	0	5	31	19	42	12	143	32	15	4	10	14	22	309	294	398	317	40	4	3	0	0	0	2	0	0	4	0	0	0	1	1	2	0	0	0	2	0	0	1	1	1	5	10	0	3	2	1	1	0	0	0	0	0	0	1	2	0	16	1	1	0	0	1	3	0	6	2	5	1	0	0	0	1	1	1	5	3	4	6	3	4	0	0	0	2	1	5	1	1	0	2	0	0	0	1	1	0	3	0	0	0	10	0	0	4	0	0	0	0	0	3	0	0	0	5	1	0	0	0	2	6	4	0	1	7	0	5	0	0	2	5	3	14	0	4	3	0	0	2	4	2	0	0	5	0	0	21	32	2	1	0	0	0	0	0	0	0	0	1	0	0	0	0	0	2	0	0	0	1	0	0	0	0	0	2	0	22	2	78	8	24	269	8	12	10	39	8	8	5	4	3	4	2	9	1	7	3	7	2	9	1	3	9	0	4	431	221	305	50	426	346	0	3	0	0	1	0	2	4	1	0	2	1	2	1	1	0	3	1	0	1	1	0	1	0	5	0	3	2	7	0	1	1	1	3	0	0	11	2	2	0	2	1	0	2	4	1	1	1	2	1	5	7	6	1	5	0	2	1	3	2	0	4	0	1	1	2	0	0	0	0	1	0	0	1	0	0	0	1	0	1	0	0	0	0	2	5	0	1	0	0	0	3	1	0	3	1	0	0	0	0	1	1	0	1
ENSG00000265046	ENSG00000265046	0	0	0	0	0	0	0	0	0	0	0	0	0	0	0	0	0	0	0	0	0	0	0	0	0	0	0	0	0	0	0	0	0	0	0	0	0	0	0	0	0	0	0	0	0	0	0	0	0	5	2	0	0	0	0	0	0	0	0	0	0	0	0	0	0	0	0	0	0	0	0	0	0	0	0	0	0	0	0	0	0	0	0	0	0	0	0	0	0	0	0	0	0	0	0	0	0	0	0	0	0	0	0	0	0	0	0	0	0	0	0	0	0	0	0	0	0	0	0	0	0	0	0	0	0	1	0	0	0	0	0	0	0	0	0	0	0	0	0	0	0	0	0	0	0	0	0	0	0	0	0	0	0	0	0	0	0	0	0	0	0	0	0	0	0	0	0	0	0	0	0	0	0	0	0	0	0	0	0	0	0	0	0	0	0	0	0	0	0	0	1	0	0	0	0	0	0	0	0	0	0	0	0	0	0	0	0	0	0	0	0	0	0	0	0	0	0	0	0	0	0	0	0	0	0	0	0	0	0	0	0	0	0	0	0	0	0	0	0	0	0	0	0	0	0	0	0	0	0	0	0	0	30	13	0	0	0	0	0	0	0	0	0	0	0	0	0	0	0	0	0	0	0	0	0	0	0	0	0	0	0	0	0	0	0	0	0	0	0	0	0	0	0	0	0	0	0	0	0	0	0	0	0	0	0	0	0	0	0	0	0	0	0	0	0	0	0	0	0	0	0	0	0	0	0	0	0	0	0	0	3	0	0	0	0	0	0	0	1	0	0	0	0	0	0	0	0	0	0	0	0	0	0	0	0	0	0	0	0	0	0	0	0	0	0	0	0	0	0	0	0	1	0	0	0	1	0	0	1	0	0	0	0	0	0	0	0	0	0	0	0	1	0	0	0	0	0	0	0	1	0	0	3	0	0	1	0	0	0	0	0	0	0	0	0	0	0	0	0	0	0	0
ENSG00000264837	VN1R71P	0	0	0	0	0	0	0	0	0	0	0	0	0	0	0	0	0	0	0	0	0	0	0	0	0	0	0	0	0	0	0	0	0	0	0	0	0	0	0	0	0	0	0	0	0	0	0	0	15	0	2	0	0	0	0	0	0	0	0	0	0	0	0	0	0	0	0	0	0	0	0	0	0	0	0	0	0	0	0	0	0	0	0	0	0	0	0	0	0	0	0	0	0	0	0	0	0	0	0	0	0	0	0	0	0	0	0	0	0	0	0	0	0	0	0	0	0	0	0	0	0	0	0	0	0	0	0	0	0	0	0	0	0	0	0	0	0	0	0	0	0	0	0	0	0	0	0	0	0	0	0	0	0	0	0	0	0	0	0	0	0	0	0	0	0	0	0	0	0	0	0	0	0	0	0	0	0	0	0	0	0	1	0	4	0	0	0	0	0	0	0	1	0	0	0	0	0	0	0	0	0	0	0	0	0	0	0	0	0	0	0	0	0	0	0	0	0	0	0	0	0	0	0	0	0	0	0	0	0	0	0	0	0	0	0	0	0	0	0	0	0	0	0	0	0	0	0	0	0	0	0	0	13	13	0	0	0	0	0	0	0	0	0	0	0	0	0	0	0	0	0	0	0	0	0	0	0	0	0	0	0	0	0	0	0	0	0	0	0	0	0	0	0	0	0	0	0	0	0	0	0	0	0	0	0	0	0	0	0	0	0	0	0	0	0	0	0	0	0	0	0	0	0	0	0	0	0	0	0	0	0	0	0	0	0	0	0	0	0	0	0	0	0	0	0	0	0	0	0	0	0	0	0	0	0	2	0	0	0	0	0	0	0	0	0	0	0	0	0	0	0	0	0	0	0	0	0	0	0	0	0	0	0	0	0	0	0	0	0	0	0	0	0	0	0	0	0	0	0	0	0	0	0	0	0	0	0	0	0	0	0	0	0	0	0	0	0	0	0	0	0	0
ENSG00000264058	ENSG00000264058	7	3	0	0	0	0	0	0	0	1	0	5	0	0	4	2	4	0	5	12	11	2	14	17	1	1	12	2	9	7	22	8	0	8	0	7	5	22	24	2	7	9	38	3	10	14	13	13	19	68	40	6	6	1	3	18	12	10	11	24	7	16	16	14	14	26	23	24	24	13	13	14	8	17	12	0	15	13	12	15	6	1	1	1	0	0	0	2	2	3	1	4	1	1	0	1	3	0	5	0	1	0	2	2	3	1	4	0	2	0	0	1	3	2	1	1	0	1	4	0	1	0	0	0	17	9	5	9	4	9	7	40	15	19	9	10	24	18	18	5	15	17	4	3	10	14	26	18	43	23	6	9	14	20	13	18	0	0	2	4	7	16	30	21	25	36	12	34	12	22	39	44	34	26	33	26	17	40	10	18	16	21	17	6	19	34	21	9	0	0	7	20	31	26	12	18	65	48	135	60	50	82	112	119	58	74	37	53	54	52	77	56	40	49	41	12	179	160	102	98	130	157	176	90	80	0	0	0	0	0	3	0	1	1	0	2	9	15	9	14	5	12	1	4	0	2	6	14	10	11	8	9	24	19	5	4	12	17	4	8	11	13	5	1	1	4	0	1	0	0	3	0	1	1	1	4	0	1	0	0	3	0	1	2	0	0	0	2	0	5	1	0	0	2	0	3	1	1	0	0	1	0	0	0	0	0	0	0	1	0	0	0	0	0	0	0	0	0	9	22	9	12	9	21	27	16	3	8	12	14	11	19	15	11	18	13	16	18	0	5	4	6	11	9	7	12	39	23	26	30	15	22	26	4	35	40	18	23	31	28	28	24	16	56	31	23	29	22	25	21	5	0	29	22	3	3	23	12	21	34	12	20	21	12	10	14	11	10	105	47	74	107	62	56	108	65	73	120	54	49	120	58	108	82	70	78	86	112	60	64	63	57	112	106	323	110	143	152	187	193	136	74
ENSG00000126562	WNK4	9	17	2	1	0	0	0	0	0	6	2	12	4	0	1	6	0	6	6	2	6	0	5	6	0	8	16	3	3	3	5	6	0	1	2	5	1	6	4	4	0	2	2	2	2	5	5	1	160	145	124	4	0	1	3	2	2	13	16	3	3	0	4	1	5	8	11	1	1	8	9	4	4	17	6	4	17	24	17	20	33	1	0	0	4	0	2	0	0	1	0	0	1	0	0	0	1	4	0	0	1	2	0	0	1	0	0	115	9	6	12	20	549	9	58	5	20	15	315	1	7	17	7	28	3	5	16	2	6	37	5	4	4	7	14	15	6	2	16	2	3	3	17	5	5	7	5	3	5	5	14	2	5	7	2	3	4	0	1	5	1	10	9	4	26	0	4	5	9	3	32	3	22	1	6	2	2	2	48	4	47	4	5	4	37	18	8	2	0	4	5	5	8	2	28	16	36	25	28	30	27	34	39	41	30	36	59	30	172	38	23	21	29	27	27	43	38	64	41	50	61	62	48	35	32	0	0	0	1	1	0	1	0	3	0	13	7	0	7	8	3	6	0	0	0	1	9	2	0	0	1	2	357	1677	3	2	10	7	10	10	5	5	20	2	0	0	0	0	0	2	0	0	1	2	0	0	0	0	0	2	0	0	1	84	15	19	13	170	222	28	66	74	559	31	28	106	740	898	1054	941	7	493	441	746	709	749	733	1250	1194	25	2372	1024	5	5	3	1	5	4	3	1	22	0	14	2	2	2	10	11	10	7	15	1	13	11	4	8	5	3	12	18	22	1	8	5	5	0	8	2	8	5	3	2	9	3	8	15	14	0	15	2	1	1	1	1	7	2	3	6	1	9	12	1	0	1	9	2	5	8	12	10	12	16	11	4	9	1	5	5	38	26	29	46	23	25	80	23	42	63	25	16	25	39	51	39	31	66	35	40	12	29	39	26	30	22	42	46	16	25	24	45	23	33
ENSG00000229637	PRAC2	0	0	0	0	0	0	0	0	0	0	0	0	0	0	0	0	0	0	0	0	0	0	0	0	0	0	0	0	0	0	0	0	0	0	0	0	0	0	0	0	0	0	0	0	0	0	0	0	16	5	1	0	0	0	0	0	0	0	0	0	0	0	0	0	0	0	0	0	0	0	0	2	0	0	0	0	0	0	0	0	0	0	0	0	0	0	0	0	0	0	0	0	0	0	0	0	0	0	0	0	0	0	0	0	0	0	0	0	0	0	0	0	0	0	0	0	0	0	0	0	0	0	0	0	0	0	0	0	0	0	0	0	0	0	0	0	0	0	0	0	0	1	0	0	0	0	0	0	0	0	0	0	0	0	0	0	0	0	0	0	0	0	0	0	0	0	0	0	0	0	0	0	0	0	0	0	0	0	0	0	0	0	0	0	0	0	0	0	0	0	0	0	0	0	0	0	0	0	0	0	0	0	0	0	0	0	0	0	0	0	0	0	0	0	0	0	0	0	0	0	0	0	0	0	1	0	0	0	0	0	0	0	0	0	0	0	0	0	0	0	0	0	0	0	0	0	0	0	0	0	0	0	16	10	0	0	0	0	0	0	0	0	1	0	0	0	0	0	0	0	0	0	0	0	0	0	0	0	0	0	0	0	0	0	0	0	0	0	0	0	0	0	1	0	0	0	1	1	1	1	0	0	0	0	0	1	0	0	0	0	30	0	0	0	0	0	0	0	0	0	0	0	0	0	0	0	0	0	0	0	0	0	0	0	0	0	0	0	0	0	0	0	0	0	0	0	0	0	0	0	0	0	0	1	0	0	0	0	0	0	0	2	0	0	0	0	0	0	0	0	0	0	0	0	0	0	0	0	0	0	0	0	0	0	0	0	0	0	0	0	0	0	0	0	0	0	0	0	0	1	0	0	0	0	0	0	0	0	0	0	0	0	0	0	0	0	0	0	0	0	0	0
ENSG00000231870	KRT17P3	0	0	0	0	0	0	0	0	0	0	0	0	0	0	0	0	0	0	1	0	0	0	0	0	1	0	1	0	0	0	0	2	0	0	0	1	1	0	0	0	0	0	1	0	0	1	1	0	37	54	23	0	0	0	1	0	0	0	0	0	0	0	0	0	0	0	0	0	0	0	0	0	0	1	0	0	1	0	0	2	0	0	0	0	0	0	0	0	0	0	0	0	0	0	0	0	0	0	0	0	0	0	0	0	0	0	0	0	0	0	0	0	0	0	0	0	0	0	0	0	0	0	0	0	0	0	0	0	0	0	1	0	0	0	0	2	0	0	0	0	0	0	0	0	0	0	0	0	0	0	0	0	0	0	0	0	0	0	0	0	0	0	0	0	0	0	0	1	0	0	0	0	0	0	0	0	0	1	0	0	0	0	0	0	0	0	0	0	0	0	0	5	0	0	0	0	1	2	3	8	1	0	4	4	1	3	0	1	0	1	0	3	0	1	0	0	0	3	0	1	3	0	3	0	0	0	0	0	0	0	0	0	0	0	0	1	0	0	0	2	0	0	0	0	0	0	0	0	0	0	0	0	246	58	0	0	0	0	0	1	1	0	0	0	0	0	0	0	0	0	0	0	0	0	0	0	0	0	0	0	0	0	0	0	0	0	0	0	0	0	0	0	0	0	0	0	0	0	0	0	0	0	0	0	0	0	0	0	0	0	0	0	0	0	0	0	0	0	0	0	0	0	0	0	0	0	0	2	0	0	0	0	0	0	0	0	0	0	0	0	0	0	0	0	0	0	0	0	0	0	0	0	0	0	0	0	0	0	0	0	0	0	0	0	3	0	0	0	1	0	0	0	0	0	0	1	0	0	0	0	0	0	0	0	0	0	0	0	2	2	3	4	2	0	3	2	3	17	0	3	3	2	2	0	5	2	3	2	0	1	5	3	1	1	9	9	1	2	0	11	1	2
ENSG00000251239	ENSG00000251239	0	0	0	0	0	0	0	0	0	0	0	0	0	0	0	0	0	0	0	1	0	0	0	0	0	0	2	0	0	0	0	0	0	0	0	0	0	0	0	0	0	0	0	0	0	0	0	0	25	83	11	0	0	0	0	0	0	0	0	0	0	0	0	0	0	0	0	0	0	0	0	0	0	0	0	0	0	0	0	0	0	0	0	0	0	0	0	0	0	0	0	0	0	0	0	0	0	0	0	0	0	0	0	0	0	0	0	0	0	0	0	0	1	0	0	0	0	0	0	0	0	0	0	0	0	0	0	0	0	0	0	0	0	0	0	0	2	0	0	0	0	0	0	0	0	0	0	0	0	0	0	0	0	0	0	0	0	0	0	0	0	0	0	2	0	0	0	0	0	0	0	0	1	0	0	0	0	0	0	0	0	2	0	0	0	0	0	0	0	0	0	0	0	0	0	0	55	38	51	43	20	17	65	65	140	66	0	23	30	54	130	40	25	41	55	1	66	73	47	36	27	70	133	34	34	0	0	0	0	0	0	0	0	0	0	0	0	0	0	0	0	0	1	0	0	0	0	0	0	0	1	0	174	82	0	0	0	0	0	0	0	0	0	0	0	0	0	0	0	0	0	0	0	0	0	0	0	0	0	0	0	0	0	0	0	0	0	0	0	0	0	0	0	1	0	0	0	0	0	0	0	0	0	0	0	0	0	0	0	0	0	0	0	0	0	0	0	0	0	0	0	0	0	0	0	0	0	0	0	0	1	0	0	0	0	0	1	0	1	0	0	0	0	2	0	0	0	0	0	0	0	0	0	0	0	0	0	0	1	0	0	0	0	0	1	1	0	0	0	0	1	0	0	2	0	0	1	0	0	0	1	0	0	0	0	0	0	0	128	17	38	59	53	50	0	67	22	75	101	52	138	59	311	80	91	45	81	71	63	38	42	15	92	78	155	63	25	33	11	103	55	52
ENSG00000223979	SMCR2	0	0	0	0	0	0	0	0	0	0	0	0	0	0	2	0	1	0	0	0	0	0	0	0	0	0	0	0	0	0	2	0	0	2	0	1	0	0	1	1	0	0	0	0	0	0	0	0	37	22	5	0	1	0	1	2	0	0	1	1	1	2	0	3	1	3	2	2	2	0	6	0	1	3	1	0	0	2	6	1	6	0	2	0	0	0	0	4	0	0	0	0	0	2	1	0	0	0	5	0	0	0	4	0	0	0	0	0	0	0	1	0	0	0	2	2	0	0	1	1	0	0	0	0	0	3	3	2	0	2	3	6	0	2	1	5	1	4	3	7	2	0	2	0	0	2	0	0	6	7	0	0	2	0	3	7	1	1	1	0	3	3	3	3	4	3	2	1	2	4	6	0	1	2	8	7	5	1	16	7	3	6	0	3	2	3	3	5	0	0	5	2	4	0	2	1	0	1	2	1	3	2	7	6	12	4	1	0	0	1	4	2	2	2	2	0	9	11	3	5	2	6	9	7	3	0	0	0	0	0	0	0	0	1	1	0	0	2	0	1	0	1	0	0	0	1	1	1	0	0	3	0	61	47	0	0	4	1	1	5	4	5	4	1	1	0	2	1	0	2	0	0	0	1	1	0	2	1	0	2	0	0	0	0	0	1	0	0	0	2	0	0	0	1	2	1	2	6	0	0	2	4	0	2	0	1	0	3	3	2	4	0	3	0	0	4	1	0	10	15	5	2	4	4	7	5	4	0	1	1	3	1	4	1	8	6	6	6	0	0	4	0	1	1	8	7	18	3	1	9	5	4	1	14	11	14	10	5	7	11	10	6	7	10	6	13	5	13	4	6	1	0	1	5	1	0	6	0	6	5	3	1	11	0	5	5	0	9	3	3	7	6	4	2	0	1	3	4	4	5	4	5	4	5	2	4	6	0	4	6	4	2	4	6	5	18	3	4	6	9	1	6
ENSG00000108848	LUC7L3	498	538	172	289	252	204	254	488	29	836	63	922	413	162	373	363	334	1125	791	1218	1164	203	1767	1567	478	1772	1193	544	759	692	1476	869	149	1142	106	428	241	1092	809	475	702	408	973	464	612	712	1134	699	1403	2022	2472	1774	2063	1628	1615	1732	1654	2035	2010	1722	1693	1824	2001	1238	1182	2271	2048	1652	1553	1494	1556	1612	1533	6912	9113	6354	5548	7614	8333	7553	8178	1719	1399	1538	1727	1780	1724	1725	1478	1640	1620	1834	1719	1399	740	1538	1110	1727	1626	1780	1822	1724	1725	1478	1640	1620	1834	3674	4323	4990	4814	2990	4199	4030	3816	4395	5455	4233	4348	2000	2993	3476	4116	3833	6703	3926	13813	5898	10021	12208	6470	21418	15117	11559	3621	5696	6111	4503	9614	6378	4258	3113	3285	3856	2342	2785	5150	3838	5494	4329	5432	4821	3805	4152	2649	2916	2789	3937	4246	4834	4205	5877	5566	2971	10935	6585	2743	6541	4453	4001	5101	4066	17780	16110	5817	4351	4590	5865	7912	6501	11483	7562	7150	4151	9183	9843	8401	5386	4492	3764	7500	10346	4655	4422	3592	5528	5965	4916	8893	7879	6319	5371	9384	9891	4888	8049	9547	6288	8088	5478	8096	5456	4900	7040	6818	1650	11932	12612	7491	11613	9377	14088	13728	7432	8056	86	342	235	741	135	219	452	350	754	153	520	931	1530	919	1779	717	1356	344	55	25	288	397	877	142	452	817	705	272	1975	849	1257	7237	6637	5883	4396	4922	6500	8892	1819	1310	2146	1483	1771	1935	1232	2124	2000	1449	1819	1310	2146	1483	1771	1935	1232	2124	2000	1449	3046	3900	3766	4723	3802	3491	4252	3284	2994	1679	4548	6121	5103	6331	6307	5430	5513	6220	7362	7718	4135	6503	6139	5083	5438	6465	5068	3859	6059	2321	2511	3976	481	931	379	6298	5634	5895	3897	4349	4163	6544	3488	8366	11532	3914	8115	8346	5595	6360	3638	3715	3960	4578	4362	6807	5524	7515	6663	6065	3554	3074	3316	4455	2581	3265	3569	2966	2580	2486	4135	6651	10826	6262	4699	8562	7215	4440	6326	5244	13512	6990	5627	6549	7045	4644	6744	4615	2234	4229	4112	5453	17890	3990	2843	6967	6138	6478	4721	7290	7106	6386	4554	5885	6002	10187	3712	6878	13885	5600	7374	12562	6468	6246	14531	9561	5782	12193	7982	23875	9204	6943	6372	5501	7312	6163	5687	5630	5068	8440	11264	20773	13099	16661	10007	24263	11032	10632	10201
ENSG00000159182	PRAC1	0	0	0	0	0	0	0	0	0	0	0	0	0	0	0	0	0	0	0	0	0	0	0	0	0	0	0	0	0	0	6	0	0	0	0	0	0	0	0	0	0	0	0	0	0	0	0	0	0	1	8	0	0	0	0	0	0	0	0	0	0	0	0	0	0	0	0	0	0	0	0	0	0	0	0	0	0	0	0	0	0	0	0	0	0	0	0	0	0	0	0	0	0	0	0	0	0	0	0	0	0	0	0	0	0	0	0	0	0	0	0	0	0	0	0	0	0	0	0	0	0	0	0	0	0	0	0	0	0	0	0	0	0	0	0	0	0	0	0	0	0	0	0	0	0	0	0	0	0	0	0	0	0	0	0	0	0	0	0	0	0	0	0	0	0	0	0	0	0	0	0	0	0	0	0	0	0	0	0	0	0	0	0	0	0	0	0	0	0	0	0	0	0	0	0	0	0	0	0	0	0	0	0	0	0	0	0	0	0	0	0	0	0	0	0	0	0	0	0	0	0	0	0	0	0	0	0	0	0	0	0	0	0	0	0	0	0	0	0	0	0	0	0	0	0	0	0	0	0	0	0	0	28	10	0	0	0	0	0	0	0	0	0	0	0	0	0	0	0	0	0	0	0	0	0	0	0	0	0	0	0	0	0	0	0	0	0	0	0	0	0	0	0	0	0	0	2	0	5	1	0	0	0	4	0	0	0	2	0	0	17	0	0	0	0	0	0	0	0	0	0	0	0	0	0	0	0	0	0	0	0	0	0	0	0	0	0	0	0	1	0	0	0	0	0	0	0	0	0	0	0	0	0	0	0	0	0	0	0	0	0	0	0	0	0	0	0	0	0	0	0	1	0	0	0	0	0	0	0	0	0	0	0	0	0	0	0	0	0	0	0	0	0	0	0	0	0	0	0	0	0	0	0	0	0	0	0	0	0	0	0	0	0	0	0	0	0	0	0	0	0	0
ENSG00000262823	ENSG00000262823	4	2	0	0	0	0	0	0	0	0	0	1	0	0	0	0	2	0	3	5	7	0	4	8	1	3	5	1	1	0	2	2	2	6	0	4	3	4	4	1	0	3	6	1	2	5	2	4	0	0	0	0	0	1	1	15	13	0	9	7	14	16	11	14	10	11	20	11	10	12	13	13	6	12	9	4	6	17	10	11	11	0	3	0	6	0	5	1	2	2	0	0	0	3	0	0	1	6	3	0	0	5	1	2	2	0	0	22	2	1	1	7	12	1	2	3	0	1	24	2	3	8	3	2	25	17	18	19	19	11	25	64	10	18	3	8	28	17	17	21	21	11	6	7	21	30	18	8	18	28	9	14	29	29	27	36	6	1	1	3	10	17	44	27	41	20	9	18	38	30	13	31	37	57	42	36	19	26	16	27	33	26	33	21	21	16	11	3	0	0	8	19	27	10	9	6	0	0	0	0	0	0	0	0	0	0	0	0	0	0	0	0	0	0	0	0	0	0	0	0	0	0	0	0	0	0	0	0	0	0	0	0	1	1	0	0	3	5	8	8	1	6	1	4	0	0	6	1	2	3	7	10	0	0	0	0	10	14	5	10	8	6	9	1	2	4	3	0	5	3	4	1	2	1	2	4	3	0	5	3	4	1	2	16	0	3	2	6	3	1	5	1	7	4	2	8	76	78	34	39	11	64	75	32	29	22	47	46	38	26	131	40	2	2	2	2	1	2	94	76	12	25	31	24	27	31	15	11	21	31	10	23	23	28	29	15	22	26	1	2	5	2	11	8	17	28	60	26	35	29	44	20	23	0	59	72	30	39	26	29	25	44	26	107	38	70	48	58	40	57	3	1	31	43	5	5	48	19	33	35	5	23	32	14	22	23	11	23	0	0	0	0	0	0	0	0	0	0	0	0	0	0	0	0	0	0	0	0	0	0	0	0	0	0	0	0	0	0	0	0	0	0
ENSG00000108349	CASC3	345	442	146	263	203	121	250	321	31	829	49	862	505	154	432	385	268	1013	662	883	693	173	1242	1195	338	1302	1153	427	516	480	1216	568	75	759	87	256	153	858	621	405	470	361	706	376	363	543	751	555	517	894	1032	797	1403	2512	2441	2098	2035	2607	2636	1618	1641	2396	2473	1879	1751	3610	3488	2430	2327	1686	1760	1718	1635	3845	5049	5786	3568	4336	3854	5214	4525	1447	1419	1404	1819	1503	1438	1209	1605	1647	1406	1723	1447	1419	715	1404	1133	1819	1839	1503	1724	1438	1209	1605	1647	1406	1723	1831	3112	4006	4205	1985	2947	3139	3088	2948	4374	2874	2356	1472	2069	2857	2120	3023	4148	3349	7788	2987	4320	5334	1461	3089	4020	5152	3213	2849	3323	3046	7479	4642	5781	3669	5442	6401	3377	3118	3294	1754	5608	7708	6017	4325	4672	5811	3538	4924	3496	3254	1670	1870	3198	4476	5413	3011	11440	6658	2618	4815	4880	5206	6233	5441	4794	8669	6790	4141	3892	3523	9419	7350	9730	5969	6609	4725	14193	14586	7162	6393	611	554	5144	4592	6609	4824	4525	6391	3260	4743	3066	3179	5172	4333	5004	6512	3342	4206	6580	4760	4949	4572	4465	4571	3857	3937	3156	3055	5342	4910	5370	5045	4519	4931	4614	6031	4182	67	279	307	608	154	193	452	369	579	140	390	713	1157	692	1344	523	922	222	36	25	215	285	462	116	362	591	396	184	855	495	912	4204	4519	4402	3727	3285	4278	3895	1866	1399	1938	1540	1489	1693	1104	2121	1586	1513	1866	1399	1938	1540	1489	1693	1104	2121	1586	1513	2229	2760	3049	3017	2583	2441	2783	2479	1503	2033	3143	3547	1864	2094	2703	2894	2209	4529	2108	2916	2112	3608	3229	2422	2926	2710	3219	1866	3247	1929	1882	2196	649	945	509	2943	4326	4892	2928	3053	3452	3640	2680	3805	4093	2772	3329	7631	5113	7153	3850	4696	5057	4339	3790	7160	5048	6287	5600	5376	3562	3718	2962	3116	3199	3564	4215	2967	2708	2462	3071	3575	5202	5323	2307	5138	5464	3585	4960	3118	8506	5562	4979	5765	3738	3782	4897	2634	1231	3635	4150	3776	6798	4893	4878	5004	8229	5562	3485	8179	5773	5897	4162	5485	6292	5328	3191	3476	9284	3504	3890	5126	3001	4175	7931	4729	2515	5226	4556	4836	5250	3618	4389	2848	4396	2752	2904	3587	2693	3504	3784	7756	3582	3945	3158	5348	4873	3464	2706
ENSG00000251665	ENSG00000251665	0	0	0	0	0	0	0	0	0	1	0	0	0	0	0	0	0	0	1	0	0	0	0	0	0	0	0	0	0	0	0	0	0	0	0	0	0	0	1	0	0	0	0	0	1	0	0	1	8	43	2	0	0	1	0	4	6	2	1	4	4	3	5	0	4	5	5	4	3	5	5	0	1	1	1	0	3	2	1	1	2	38	34	16	29	33	32	17	50	40	11	25	38	34	15	16	17	29	25	33	29	32	17	50	40	11	25	0	0	0	0	0	1	0	0	1	1	0	1	4	1	0	0	2	4	4	3	0	2	0	1	0	1	2	2	1	4	0	0	7	2	2	0	0	4	4	1	2	1	3	0	0	3	1	2	1	0	0	0	0	0	0	4	3	3	6	1	2	3	3	4	0	2	12	8	1	5	8	3	3	9	2	5	1	1	0	0	0	0	0	0	0	4	0	2	0	1	0	1	2	0	1	3	1	3	0	0	0	1	0	0	1	0	1	3	0	2	2	0	0	0	0	2	0	0	0	0	0	0	0	0	0	0	0	1	0	0	0	0	0	0	1	0	0	0	0	0	0	0	0	0	0	54	40	0	0	0	0	2	0	0	0	3	56	21	57	25	21	36	13	21	29	21	56	21	57	25	21	36	13	21	29	21	0	1	0	1	0	0	0	0	1	1	1	2	1	2	9	3	3	0	2	3	1	3	4	1	1	2	2	6	3	0	2	0	0	1	0	2	7	0	1	2	0	1	2	0	1	2	4	2	7	1	0	6	3	1	7	0	0	0	1	0	0	4	2	0	6	7	3	9	4	0	0	8	11	6	4	10	2	2	5	0	18	5	5	3	10	2	3	0	0	0	8	1	0	6	0	0	0	0	0	2	3	3	5	0	4	2	2	4	1	0	1	0	2	4	0	1	0	4	2	9	2	1	0	0	0	1	1	0	0	4	4	0	0	0	1	6	0	1	1
ENSG00000278346	ENSG00000278346	0	0	0	0	0	0	0	0	0	1	0	0	1	0	0	0	0	0	0	0	0	0	0	0	0	0	0	0	0	0	0	0	0	0	0	0	0	0	0	0	0	0	0	0	0	0	0	0	0	15	0	0	0	0	0	0	0	0	0	0	0	0	1	0	0	0	0	0	0	0	0	0	0	0	0	0	0	0	0	0	0	0	0	0	0	0	0	0	0	0	0	0	0	0	0	0	0	0	0	0	0	0	0	0	0	0	0	0	0	0	0	0	0	0	0	0	0	0	0	0	1	0	0	0	0	0	0	0	0	0	0	0	0	0	0	0	0	0	0	0	0	0	0	0	0	0	0	0	0	0	0	1	0	0	0	0	0	0	0	0	0	0	0	0	1	0	0	0	0	0	0	0	0	0	0	0	0	0	0	0	0	0	0	0	0	0	0	0	0	0	0	0	0	0	0	0	0	0	0	0	0	0	0	0	0	0	0	0	0	0	0	0	0	1	0	0	0	0	0	0	0	0	0	0	0	0	0	0	0	0	0	0	0	0	0	0	0	0	0	0	0	0	0	0	0	0	0	0	0	0	0	1	5	1	0	0	0	0	0	0	0	0	0	0	0	0	0	0	0	0	0	0	0	0	0	0	0	0	0	0	0	0	0	0	0	0	0	0	0	0	0	0	0	0	0	0	0	0	0	0	0	0	0	0	0	0	0	0	0	0	0	0	0	0	0	0	0	0	0	0	0	0	0	0	0	0	0	0	0	0	1	0	0	0	0	0	0	0	0	0	0	0	0	0	0	0	0	0	0	0	0	1	0	0	0	0	0	0	0	0	0	0	0	1	0	0	0	0	0	0	0	0	0	0	0	0	0	0	0	0	0	0	0	0	0	0	0	0	0	0	0	0	0	1	0	0	0	0	0	0	0	0	0	0	0	0	0	0	0	0	0	0	0	0	0	0	0	0	0	0	0	0
ENSG00000126368	NR1D1	80	70	35	22	20	30	52	52	16	182	10	54	85	23	68	79	13	220	208	308	217	57	403	421	73	276	332	132	143	130	369	127	17	189	53	120	75	447	300	55	192	130	318	168	99	339	308	258	117	159	477	24	85	392	408	547	564	409	407	312	338	325	343	418	411	464	449	364	382	334	328	355	322	531	995	378	552	911	1240	741	945	1076	940	1588	1490	995	2195	1255	1433	2839	1623	985	1076	940	534	1588	1377	1490	1870	995	1413	2195	1255	1433	2839	1623	985	190	680	1419	1971	657	879	406	595	985	2277	613	588	153	390	411	183	192	1000	1198	919	537	182	404	171	223	269	216	535	631	1296	684	929	447	564	302	2163	1773	914	819	1102	122	1650	1414	888	811	1170	1232	1082	921	243	173	204	271	240	616	1351	1096	2495	1115	1227	1347	1684	1188	1425	946	816	909	3581	2040	1828	1652	622	360	1769	826	1028	568	4215	3002	1551	1082	27	29	609	933	1506	1558	563	495	1915	3726	1965	1893	1825	1382	3460	2531	1513	2129	523	1957	2677	2507	3019	1758	1506	1716	2384	332	1975	2021	1946	1567	1093	2060	2189	2157	1032	11	60	42	47	30	54	76	75	142	22	44	212	395	197	452	200	302	74	14	0	86	140	133	32	149	317	181	226	265	61	56	346	799	932	597	450	796	668	930	1693	1775	1234	2190	2044	1177	1227	1080	2019	930	1693	1775	1234	2190	2044	1177	1227	1080	2019	1009	372	642	1328	800	797	1514	631	175	437	1007	1286	361	477	464	267	368	1047	306	293	240	1103	500	429	742	247	161	276	339	187	221	296	69	160	131	950	954	665	744	857	1021	913	737	344	267	968	779	948	1314	1147	695	1753	1356	1131	1274	1144	659	1162	586	933	543	2067	1799	963	1027	1441	1741	1479	1362	437	323	1868	1932	1030	719	1722	1367	1364	1411	1303	2790	2608	2798	2532	1608	1240	1510	922	443	953	1259	394	197	2023	1182	3340	1917	569	1393	1479	913	898	499	641	1474	3174	692	2185	4887	1798	2164	340	1459	2146	1891	2930	1899	3880	1097	3070	3639	1324	1262	886	2109	2386	1726	1724	1355	1035	1823	2797	1159	1431	1278	882	2481	1248	529
ENSG00000108651	UTP6	144	121	37	83	50	49	65	106	2	209	5	204	110	40	123	82	77	292	218	300	330	72	541	442	84	404	292	169	168	105	370	299	37	317	25	125	57	322	266	108	218	107	247	126	172	261	371	182	262	370	601	269	644	394	371	478	496	436	391	413	477	506	497	468	484	655	650	560	538	469	443	452	495	892	845	726	550	791	864	818	892	313	298	315	342	306	244	246	276	273	260	337	313	298	121	315	287	342	322	306	374	244	246	276	273	260	337	935	738	793	803	689	886	617	706	716	660	999	998	1220	1813	2290	2474	2971	497	421	1027	463	246	334	280	565	308	322	346	310	501	280	913	603	378	218	197	262	394	421	436	203	381	364	334	265	512	479	420	476	171	141	103	99	267	577	681	482	1043	666	259	442	672	588	752	504	938	979	961	677	481	832	760	505	1261	612	630	468	1168	1112	609	453	51	36	385	505	335	307	235	416	470	401	734	626	663	596	844	1043	591	708	616	547	941	516	892	527	497	654	462	96	1080	1015	924	955	1057	1109	1119	887	802	7	89	71	151	29	68	132	108	213	23	160	328	510	321	507	211	319	112	13	7	100	116	241	32	109	236	233	182	342	191	197	746	587	592	546	587	608	935	353	302	342	310	250	286	203	304	392	250	353	302	342	310	250	286	203	304	392	250	531	694	923	804	668	676	845	580	595	592	811	832	756	1188	1373	1200	1118	1313	1184	1512	895	1231	1251	1436	1387	1348	1298	880	1193	1867	1636	3263	364	545	279	662	775	606	464	329	394	507	320	242	259	452	563	1045	731	905	577	737	743	676	689	510	190	712	315	378	406	591	624	541	336	746	737	635	460	237	149	667	1006	640	509	870	901	548	861	394	1280	1009	909	677	606	476	706	201	60	664	715	385	487	626	489	771	958	472	429	1075	480	632	457	678	683	1043	374	650	982	479	497	743	683	514	926	675	529	985	603	825	1055	536	509	668	899	509	468	528	531	924	591	1757	1360	880	630	883	1532	715	601
ENSG00000249870	ENSG00000249870	0	0	0	0	0	0	0	0	0	1	0	1	0	0	1	0	0	1	0	6	0	0	8	4	0	6	1	2	2	1	1	0	0	2	4	0	2	2	0	1	2	0	3	3	9	3	2	5	0	0	0	0	0	0	0	0	1	1	0	0	0	0	4	0	0	1	1	0	0	0	1	0	0	0	0	1	0	1	0	0	0	0	4	1	1	0	3	1	4	0	3	4	0	4	1	1	4	1	2	0	1	3	1	4	0	3	4	7	13	9	7	2	7	4	5	9	12	5	1	3	1	4	0	0	1	2	2	4	1	2	3	1	2	4	0	0	1	0	0	0	1	0	0	0	0	0	1	1	1	4	0	0	1	1	1	1	0	0	5	0	0	1	1	0	7	0	4	0	1	1	2	1	5	0	7	0	1	0	6	0	3	3	3	3	3	6	3	0	0	2	1	1	1	0	1	3	0	0	0	0	0	0	0	0	0	0	0	0	0	0	0	0	0	0	0	0	0	0	0	0	0	0	0	0	0	0	2	2	6	0	0	0	0	2	0	1	3	1	2	2	3	1	0	1	0	2	4	2	0	0	4	0	0	0	0	0	1	0	0	1	1	1	0	2	4	2	0	4	0	3	6	0	4	2	4	2	0	4	0	3	6	0	4	2	6	4	10	5	10	12	14	3	4	10	6	3	1	0	0	2	1	0	1	1	0	0	0	1	0	0	1	2	4	1	3	2	0	0	1	1	0	1	1	0	0	0	3	1	1	0	15	1	1	3	3	0	0	1	2	0	0	2	2	0	4	0	0	4	0	0	1	2	0	7	2	6	1	2	7	0	0	3	0	1	7	6	0	6	0	4	10	1	1	0	4	4	0	0	2	0	3	0	0	0	5	0	2	3	0	0	0	0	0	0	0	0	0	0	0	0	0	0	0	0	0	0	0	0	0	0	0	0	0	0	0	0	0	0	0	0	0	0
ENSG00000248883	B4GALNT2P1	0	0	0	0	0	0	0	0	0	0	0	0	0	0	0	0	0	0	0	0	0	0	0	0	0	0	0	0	0	0	0	0	0	0	0	0	0	0	0	0	0	0	0	0	0	0	0	0	9	15	4	0	0	0	0	0	0	0	0	0	0	0	0	0	0	0	0	0	0	0	0	0	0	0	0	0	0	0	0	0	0	0	0	0	0	0	0	0	0	0	0	0	0	0	0	0	0	0	0	0	0	0	0	0	0	0	0	0	0	0	0	0	0	0	0	0	0	0	0	1	0	0	1	0	0	0	0	0	0	0	0	0	0	0	0	0	0	0	0	0	0	0	0	0	0	0	0	0	0	0	0	0	0	0	0	0	0	0	0	0	0	0	0	0	0	0	0	0	0	0	0	0	0	0	0	0	0	0	0	0	0	0	0	0	0	0	0	0	0	0	0	0	0	0	0	0	0	0	0	0	0	0	0	0	0	0	0	0	0	0	0	0	0	0	0	0	0	0	0	0	0	0	0	0	0	0	0	0	0	0	0	0	0	0	0	0	0	0	0	0	0	0	0	0	0	0	0	0	0	0	0	0	19	19	0	0	0	0	0	0	0	0	0	0	0	0	0	0	0	0	0	0	0	0	0	0	0	0	0	0	0	0	0	0	0	0	0	0	0	0	0	0	0	0	0	0	0	0	0	0	0	0	0	0	0	0	0	0	0	0	0	0	0	0	0	0	0	0	0	0	0	0	0	0	0	0	0	0	0	0	0	0	0	0	0	0	0	0	0	0	0	0	0	0	0	0	0	0	0	0	0	0	0	0	0	0	0	0	0	0	0	0	0	0	0	1	0	0	0	0	0	0	0	0	0	1	0	0	0	0	0	0	0	0	0	0	0	0	0	0	0	0	0	0	0	0	0	0	0	0	0	0	0	0	0	0	0	0	0	0	0	0	0	0	0	0	0	0	0	0	0	0
ENSG00000263787	SKAP1-AS1	2	0	0	0	0	0	0	1	0	1	0	2	1	0	1	0	0	0	5	1	5	0	2	1	4	0	1	1	2	0	2	0	0	7	0	0	1	2	0	1	1	0	0	0	0	3	2	3	0	0	0	0	0	11	15	10	3	3	3	14	8	6	2	2	2	2	2	1	3	3	1	2	2	0	0	0	0	0	1	0	4	0	1	0	0	0	1	2	0	1	0	1	0	1	0	0	0	0	0	0	0	1	2	0	1	0	1	5	1	6	2	7	5	1	0	3	0	1	1	0	2	2	2	2	2	0	9	8	3	6	2	10	5	8	4	0	12	5	3	1	5	2	0	0	7	8	0	1	2	7	1	4	3	6	1	2	1	1	4	3	1	5	7	2	13	8	0	1	2	8	7	6	3	7	6	5	1	9	2	1	15	12	5	6	3	5	7	2	0	2	0	0	1	1	1	1	0	0	0	0	0	0	0	0	0	0	0	0	0	0	0	0	0	0	0	0	0	0	0	0	0	0	0	0	0	0	2	0	1	0	0	16	0	2	0	2	0	4	0	10	0	0	0	0	0	3	2	11	0	0	0	0	0	0	0	0	0	0	2	0	0	0	1	2	1	1	0	0	0	3	0	2	0	2	1	1	0	0	0	3	0	2	0	6	1	3	2	5	1	1	1	1	1	1	2	7	2	1	0	0	1	3	0	2	1	0	2	4	2	2	1	5	4	0	4	0	4	2	1	14	3	4	5	6	3	8	0	7	1	9	38	10	0	3	12	4	4	5	2	3	4	0	4	0	6	0	4	2	3	17	3	11	0	8	7	23	7	3	8	9	9	2	1	9	13	3	8	12	2	9	1	0	5	6	4	6	10	3	10	18	4	0	4	1	12	11	6	6	0	0	0	0	0	0	0	0	0	0	0	0	0	0	0	0	0	0	0	0	0	0	0	0	0	0	0	0	0	0	0	0	0	0
ENSG00000131480	AOC2	4	12	3	6	0	1	4	9	1	15	0	14	17	2	11	16	9	17	32	50	36	5	63	78	14	40	59	17	14	25	102	11	2	14	3	17	7	54	29	2	12	25	45	12	22	13	22	24	25	73	46	10	13	35	32	95	83	61	87	87	87	78	59	66	75	66	66	53	56	75	68	29	34	58	207	63	46	72	53	140	82	20	1	30	49	23	21	27	28	11	15	26	20	1	7	30	11	49	28	23	30	21	27	28	11	15	26	68	150	55	91	60	68	126	89	41	106	87	90	29	44	52	59	83	81	56	78	49	12	9	13	46	12	10	37	43	114	49	87	27	15	17	32	43	72	74	83	19	66	73	40	23	88	71	57	49	1	2	11	1	10	40	90	95	94	78	65	57	75	55	51	66	63	134	137	89	81	128	52	41	65	30	65	57	222	201	108	79	1	3	97	71	84	116	47	28	150	307	114	149	190	247	224	287	149	168	39	112	140	164	219	158	143	174	150	64	301	165	236	179	135	385	168	214	114	0	4	3	14	1	0	13	4	13	7	13	22	44	23	41	31	29	6	1	1	5	7	12	0	4	26	14	142	98	3	6	39	103	95	45	43	80	66	10	15	27	29	13	19	23	25	38	11	10	15	27	29	13	19	23	25	38	11	34	47	47	55	71	53	56	51	137	73	78	55	56	32	48	42	30	49	39	46	24	42	19	18	32	45	76	16	30	54	27	53	26	14	5	79	122	67	47	43	66	78	39	26	6	87	53	139	108	84	47	78	86	79	85	54	11	47	23	65	33	87	107	59	52	96	122	85	87	11	2	106	138	45	43	114	94	75	105	54	161	109	137	89	119	44	89	14	13	77	174	24	15	89	42	109	130	41	79	83	54	76	68	29	57	226	124	177	510	109	240	130	147	104	200	331	99	226	145	206	167	135	107	134	112	121	107	127	94	110	110	188	178	271	97	162	184	139	107
ENSG00000263715	LINC02210-CRHR1	36	17	6	12	8	4	21	29	2	65	4	83	20	6	10	14	28	23	223	257	523	68	465	532	48	86	250	179	171	61	258	223	25	240	38	184	60	336	185	7	218	85	159	219	176	288	288	148	730	1198	319	0	0	202	200	639	672	289	293	710	733	295	292	333	292	283	237	403	373	464	523	528	449	28	30	14	16	23	12	15	35	3	5	4	2	3	4	3	2	4	1	0	3	5	2	4	1	2	0	3	3	4	3	2	4	1	0	30	29	25	14	39	6	3	11	15	31	5	25	0	2	1	3	2	115	164	202	218	48	63	456	1029	255	220	251	346	511	320	304	349	338	248	51	76	280	402	231	149	278	223	80	93	420	508	243	490	30	35	41	24	253	489	502	637	335	547	84	225	208	278	269	497	380	617	340	215	299	779	137	213	582	488	343	237	155	142	608	346	34	46	249	570	232	263	135	110	165	87	111	186	97	101	227	182	151	147	26	58	90	82	249	93	86	143	110	9	159	136	59	133	111	175	162	68	79	2	27	25	55	13	4	50	23	37	20	140	629	353	392	534	207	265	93	8	27	97	143	297	22	145	268	359	3070	1466	2	2	30	28	33	15	23	16	20	0	0	1	1	0	2	7	0	2	0	0	0	1	1	0	2	7	0	2	0	8	17	11	70	30	26	35	21	8	9	6	6	8	3	2	1	4	14	7	3	8	4	6	3	2	11	11	1	15	3	2	2	1	0	0	376	798	358	536	362	512	661	578	136	125	561	521	468	428	287	270	317	236	539	581	21	16	184	157	84	75	556	741	342	373	523	687	652	702	205	58	592	767	565	459	772	687	361	513	296	1248	812	762	568	653	362	475	29	9	436	533	107	101	372	120	564	375	87	267	322	282	704	409	152	374	311	35	201	219	142	168	24	140	132	222	208	148	335	173	145	135	207	129	157	241	118	98	133	58	145	180	235	137	134	111	100	219	107	81
ENSG00000173991	TCAP	4	6	2	1	4	2	1	4	0	17	0	13	19	4	6	13	4	23	35	19	6	0	21	17	8	39	27	4	6	5	48	12	1	8	1	3	2	33	6	6	1	3	14	3	4	4	12	12	22	26	1	3	2	19	9	74	73	46	62	54	48	72	63	51	48	80	87	80	93	38	53	15	22	64	215	140	60	142	115	153	108	111384	79559	96443	112658	108480	96593	66161	103722	84223	108062	97431	111384	79559	46762	96443	86019	112658	122181	108480	153532	96593	66161	103722	84223	108062	97431	12	78	16	48	12	27	46	41	20	32	7	26	8	24	20	9	27	231	173	105	68	179	243	43	79	109	121	129	39	134	67	310	223	147	93	226	132	106	99	314	125	280	278	166	240	296	297	145	183	89	79	34	44	66	150	244	128	547	322	177	308	268	189	302	356	515	651	86	46	70	85	397	320	427	322	238	145	540	634	139	211	22	15	123	166	263	271	182	162	225	627	94	145	231	432	152	512	167	202	174	188	141	334	238	226	208	364	142	105	350	148	935	182	177	452	103	490	199	2	4	2	11	5	6	9	5	18	1	4	8	21	12	26	8	14	1	1	0	0	4	5	2	4	12	6	62	42	5	2	102	166	230	140	119	110	471	90965	117086	86775	78589	90745	73043	61298	90928	94113	95257	90965	117086	86775	78589	90745	73043	61298	90928	94113	95257	20	20	30	25	44	14	22	21	46	22	55	21	18	22	32	18	5	22	27	17	24	22	22	17	14	19	26	6	27	20	26	25	10	12	6	154	227	168	96	94	123	83	85	196	72	265	253	55	72	124	45	80	108	121	101	87	53	103	47	159	100	104	118	103	50	109	59	94	86	39	18	120	155	102	82	111	90	93	111	47	94	94	117	184	148	181	146	121	75	58	78	49	47	90	51	122	280	87	73	318	528	194	75	202	436	312	182	90	187	116	164	146	162	216	138	153	124	159	94	84	177	94	87	112	262	103	60	115	116	118	62	415	263	151	52	154	217	57	63
ENSG00000227011	LINC02876	0	0	0	0	4	0	0	0	0	0	0	0	0	0	0	0	0	0	0	0	0	0	0	0	0	0	0	0	0	0	0	0	0	0	0	0	0	0	0	0	0	0	0	0	0	0	0	0	13	8	7	0	0	0	0	0	0	0	0	0	0	0	0	0	0	0	0	0	0	0	0	0	0	0	0	0	0	0	0	0	0	0	0	0	0	2	1	1	3	0	2	0	0	0	0	0	0	0	0	2	3	1	1	3	0	2	0	0	0	0	0	0	0	0	0	0	0	0	0	0	0	0	0	0	0	0	0	0	0	0	0	0	0	0	0	0	0	0	0	0	0	0	0	0	0	0	0	0	0	0	0	0	0	0	0	0	0	0	0	0	0	0	0	1	0	0	0	0	0	0	0	0	0	1	0	0	0	0	0	0	0	2	0	0	0	0	0	0	0	0	0	0	0	0	0	0	0	0	0	0	1	0	0	0	0	0	0	0	0	0	0	0	0	0	0	0	0	0	0	0	0	0	0	0	0	0	0	0	0	0	0	0	0	0	0	0	0	0	0	0	0	0	0	0	0	0	0	0	0	0	0	0	31	13	0	0	0	0	0	0	0	0	0	1	0	0	0	2	0	3	1	0	1	1	0	0	0	2	0	3	1	0	1	0	0	0	1	0	0	0	0	0	0	0	0	0	0	0	0	0	0	0	0	0	0	0	0	0	0	1	0	0	0	0	0	0	0	0	0	0	0	0	0	0	0	0	0	0	0	0	1	0	0	0	0	0	0	0	0	0	0	0	0	0	0	0	0	0	0	0	0	0	0	0	0	0	0	0	0	0	0	0	0	0	0	0	0	1	0	0	0	0	0	0	0	0	0	0	0	0	0	0	0	0	0	0	0	0	0	0	0	0	0	0	0	0	0	0	0	0	0	0	0	0	0	0	0	0	0	0	0	0	0	0	0	0	0	0	0	0	0	0
ENSG00000154945	ANKRD40	560	697	231	444	313	177	359	722	65	900	75	1417	768	243	763	696	369	1680	781	850	744	161	1134	1062	343	1596	1033	335	701	609	1183	656	86	721	65	214	124	656	629	743	463	344	741	208	389	554	712	685	335	322	243	284	728	6421	6156	2556	2434	3387	3273	2219	2173	4022	4045	2307	2352	4538	4409	3545	3525	2818	2771	2084	2060	6379	7665	10750	7720	6514	7519	9103	8288	2682	2470	3335	3295	2789	2809	2949	3121	3264	2767	3989	2682	2470	1511	3335	2585	3295	3251	2789	3784	2809	2949	3121	3264	2767	3989	751	2003	2662	1906	916	1602	1640	1426	1375	1778	1387	1065	733	1119	1616	1445	1979	6676	4042	18881	6783	7678	7441	3091	6802	4677	6938	5183	4184	5264	5711	10515	6422	7147	4551	6108	7365	5139	4974	3770	2166	7916	11691	8229	5771	5251	7451	4698	7435	5088	5325	3801	4254	5311	5149	4975	3030	12712	8403	2365	6319	4560	6594	7438	8855	4745	12479	9029	6347	4671	4400	15967	13297	11341	7429	8344	6907	16473	17794	9180	8741	943	858	8522	6619	10062	6303	6672	10638	976	2190	908	1474	2601	2127	1595	3261	1407	1700	5155	2327	1539	2001	1522	2752	2300	1715	939	2263	1944	2162	2916	2154	2932	2759	1630	2321	2313	100	459	336	974	214	245	702	561	1009	248	370	528	1168	652	1448	502	1258	260	28	4	198	268	607	76	329	564	301	112	275	230	201	9072	7308	7985	8326	5823	8082	8491	3040	2734	3466	3110	3112	3830	2147	3843	4505	3140	3040	2734	3466	3110	3112	3830	2147	3843	4505	3140	1084	1379	1430	1257	1274	1431	1181	1375	716	1117	1715	1581	873	773	1323	1483	1101	2628	744	1311	909	1743	1572	1123	1573	1376	1750	956	1443	1063	867	1625	254	374	191	2654	5505	7971	4224	4988	6298	5090	3816	5529	7529	2779	5450	11553	9066	8902	6445	5371	6930	5853	4859	13052	9881	10643	11914	6134	4933	4687	4361	5011	4792	3603	5244	3034	3784	3228	6356	3876	7230	9532	3170	5171	7739	3367	7641	4809	13034	8078	7259	7674	5321	4281	6556	3189	1978	5587	6454	6419	20149	6658	8968	4936	10804	12766	4524	10864	8819	7024	5621	8600	7791	2106	1340	1282	3256	1799	1644	4232	1156	2473	5723	1995	981	1790	2485	1802	2397	1485	2690	1094	2842	949	1787	1585	1884	1661	1252	3526	2076	1659	1255	2517	1291	1658	1589
ENSG00000108798	ABI3	38	44	14	49	21	9	21	39	2	51	2	88	23	7	54	19	21	120	49	39	38	8	58	102	20	66	25	11	37	22	31	25	2	74	4	8	4	14	29	29	12	5	10	28	10	13	34	9	296	350	187	312	1737	178	199	70	73	90	56	69	81	169	153	323	353	201	163	193	186	177	151	136	143	163	191	238	141	206	267	374	225	63	9	18	46	31	22	50	42	37	31	44	63	9	29	18	94	46	78	31	63	22	50	42	37	31	44	339	216	66	74	289	183	182	249	84	118	106	447	1266	2112	3021	2589	3821	194	110	193	129	39	83	23	61	53	57	162	115	110	43	207	107	127	81	99	99	90	74	103	40	113	140	42	51	246	210	95	75	54	26	17	21	57	146	203	118	447	171	68	91	244	169	271	110	149	119	111	80	163	185	290	55	376	173	113	41	254	173	79	73	3	4	127	151	69	66	103	123	53	113	99	120	99	103	165	287	156	192	301	283	388	240	220	211	159	228	329	70	88	44	117	233	161	236	100	275	272	6	18	22	61	8	22	54	29	92	12	17	33	65	31	66	18	39	15	1	0	12	11	17	1	8	19	18	188	275	770	650	206	285	256	232	143	244	241	42	62	52	26	40	29	27	43	64	47	42	62	52	26	40	29	27	43	64	47	169	88	113	100	254	184	157	208	455	353	92	107	245	976	984	396	518	368	789	1009	394	699	539	904	517	519	473	177	426	2205	1695	2822	468	814	573	77	105	135	69	66	91	66	55	76	48	129	113	833	442	175	102	260	430	136	129	94	74	229	73	286	181	71	83	51	44	104	96	78	42	64	26	56	65	109	59	156	83	74	75	24	56	135	87	300	193	133	117	67	27	60	78	83	39	122	132	131	356	209	96	419	230	148	93	301	206	136	74	179	674	80	188	206	79	166	97	346	129	74	102	34	392	67	39	85	57	66	67	78	308	65	138	369	119	107	124	334	111	64	71
ENSG00000248895	ENSG00000248895	0	0	0	0	0	0	0	0	0	0	0	0	0	0	0	0	0	0	0	0	0	0	0	0	0	0	0	0	0	0	0	0	0	0	0	0	0	0	0	0	0	0	0	0	0	0	0	0	0	0	0	0	0	0	0	0	0	0	1	0	0	0	0	0	0	0	0	0	0	0	0	0	0	0	0	0	0	0	0	0	0	0	0	0	0	0	0	0	0	0	0	0	0	0	0	0	0	0	0	0	0	0	0	0	0	0	0	0	0	0	0	0	0	0	0	0	0	0	0	0	0	0	0	0	0	0	0	0	0	0	0	0	0	0	1	0	0	0	0	0	0	0	0	0	0	0	0	0	0	0	0	0	0	1	0	0	0	0	0	0	0	0	0	0	0	0	0	0	0	0	0	0	2	0	0	0	0	0	0	0	0	0	0	0	0	1	0	0	0	0	0	0	0	0	1	3	0	0	0	0	0	0	0	0	0	0	0	0	0	0	0	0	0	0	0	0	0	0	0	0	0	0	0	0	0	0	0	0	0	0	0	0	0	0	0	0	0	0	0	0	0	0	0	0	0	0	0	0	0	0	0	0	0	0	0	0	0	0	0	0	0	0	0	0	0	0	0	0	0	0	0	0	0	0	0	0	0	0	0	0	0	0	0	0	0	0	0	0	0	0	0	0	0	0	0	0	0	0	0	0	0	0	1	0	0	1	0	0	0	0	0	0	0	0	0	0	0	0	0	0	1	0	0	0	0	0	0	0	0	0	2	0	0	0	0	1	0	0	0	0	0	0	0	0	0	0	0	0	0	0	1	0	0	0	0	0	0	0	0	0	0	0	1	0	0	0	0	0	0	0	0	0	0	0	0	0	0	0	0	1	0	0	2	1	1	0	0	0	0	0	0	0	0	0	0	0	0	0	0	0	0	0	0	0	0	0	0	0	0	0	0	0	0	0	0	0	0	0	0	0	0	0
ENSG00000173714	WFIKKN2	10	31	1	6	1	3	0	1	0	6	2	11	2	1	5	5	3	8	6	6	9	0	4	6	1	23	20	3	8	4	7	8	1	5	0	2	0	4	1	3	0	0	2	1	3	0	1	3	35	50	12	0	0	31	15	111	127	31	28	21	16	25	14	10	11	60	56	41	45	45	40	15	21	30	13	29	22	42	42	35	53	90	35	83	119	65	72	72	105	35	107	49	90	35	28	83	90	119	88	65	94	72	72	105	35	107	49	12	44	105	43	12	18	29	41	53	78	6	2	1	0	2	0	4	49	25	112	22	7	23	7	3	2	16	79	20	23	28	127	42	85	61	31	43	33	35	25	9	23	8	8	6	343	238	16	19	27	11	12	21	19	50	40	17	118	69	11	22	49	38	90	89	33	32	57	19	45	31	117	31	94	86	47	46	66	98	240	86	2	7	59	46	7	4	101	50	6	4	25	5	10	32	17	8	17	22	41	15	154	11	32	20	28	54	102	8	41	10	12	341	50	37	14	35	206	2	2	4	3	1	0	3	2	7	0	181	3	8	5	14	8	6	2	0	0	1	3	5	0	1	0	1	227	70	0	0	45	37	54	35	21	29	53	81	73	149	48	70	46	81	101	103	71	81	73	149	48	70	46	81	101	103	71	24	83	35	65	38	12	42	24	12	10	73	92	24	13	13	30	12	55	2	11	26	41	33	13	25	27	29	14	42	3	3	3	1	0	0	29	10	44	20	75	7	12	14	24	13	59	35	64	35	59	16	46	72	33	28	20	17	472	20	143	23	85	29	15	9	18	38	10	21	0	5	20	33	28	19	50	64	37	38	21	56	64	40	50	10	46	46	10	5	16	43	26	8	26	24	93	121	32	19	126	48	72	38	82	191	33	27	13	17	14	41	22	18	27	36	41	34	17	14	118	35	7	13	24	23	10	13	3	7	25	9	39	183	34	11	64	61	4	14
ENSG00000159202	UBE2Z	252	264	117	146	112	87	172	298	37	493	22	541	326	87	278	285	157	710	385	573	492	126	1001	935	216	824	655	247	396	374	963	506	75	577	71	215	106	485	445	245	372	196	479	233	256	365	596	401	740	885	1054	1569	1779	2118	2012	876	896	1116	1141	1078	1110	1716	1712	1268	1297	1908	1910	1376	1369	924	860	1230	1359	2258	3380	2417	2123	2627	2394	2304	2477	519	430	595	519	466	450	432	499	461	494	605	519	430	258	595	484	519	578	466	647	450	432	499	461	494	605	1338	1560	1346	1406	1383	1340	1370	1599	1027	1417	1485	1500	1368	2499	3441	2259	4020	1084	890	2320	1122	622	1003	482	1023	600	667	1004	784	1305	967	2526	1437	1179	757	611	843	1092	1005	942	366	1091	1158	894	625	1280	1394	977	1072	431	358	186	257	575	1135	1632	1189	2345	1364	839	1472	1268	1348	2130	1854	1421	1690	3881	2452	2168	2102	1685	1104	2764	1501	1385	1192	3731	3865	1556	1065	70	90	1425	1302	1213	1136	790	972	2299	2059	2987	3048	2694	1825	4084	2889	1855	3393	2044	1571	3147	1562	3731	1783	1488	2386	2360	952	2506	3003	2750	2628	1924	3704	4446	2236	2535	21	185	142	462	73	156	300	200	432	90	232	529	800	516	974	417	745	201	24	19	124	241	346	71	222	482	308	238	609	467	767	3108	1989	2186	2102	1642	2895	1872	548	636	608	604	429	362	335	655	835	446	548	636	608	604	429	362	335	655	835	446	938	1055	1395	1074	1318	1086	1292	930	1297	1377	1378	1249	1454	2479	2531	2643	2516	2315	1688	2699	1776	2627	2314	2477	2526	2350	2218	2341	2316	2090	2309	2035	684	1002	660	1451	1509	1518	1107	872	769	1150	700	568	506	982	1264	3345	2480	2527	1825	2173	2211	1813	1638	2272	764	1795	877	1169	1003	1908	1541	1059	809	1674	2243	1355	1316	512	344	1418	2152	1777	1008	1642	2071	1529	2303	1189	3122	2635	2343	2110	1511	1359	1877	539	230	2067	2398	911	1353	2220	2427	3025	3595	2013	1529	3114	1586	1697	1307	1419	1575	3483	1509	2613	6303	2579	2297	3168	2031	2910	6085	3464	1940	4446	2687	2611	3434	3728	2299	2151	2009	2255	2324	1974	1297	1875	3571	6530	2419	3083	3009	3422	2492	3105	2954
ENSG00000243521	RPL5P33	0	0	0	0	0	0	0	0	0	0	0	0	0	0	0	0	0	0	0	0	0	0	0	0	0	0	0	0	0	0	0	0	0	0	0	0	0	0	0	0	0	0	1	0	0	0	0	0	7	2	10	0	0	0	0	0	0	0	0	0	0	0	0	1	0	0	0	0	0	0	0	0	0	0	0	0	0	0	0	0	0	0	0	0	0	0	0	0	0	0	0	0	0	0	0	0	0	0	0	0	0	0	0	0	0	0	0	0	0	0	3	0	0	0	0	0	0	0	0	0	0	0	0	1	0	0	0	0	0	0	0	0	0	0	0	0	0	0	1	0	0	0	0	0	0	0	0	0	0	0	0	0	0	0	0	0	0	0	0	0	0	0	0	0	0	0	0	0	0	0	0	0	0	0	0	0	0	0	0	0	0	0	0	0	0	0	0	0	0	0	0	0	0	0	0	0	0	0	0	0	0	0	0	0	0	0	0	0	0	0	0	0	0	0	0	0	0	0	0	0	0	0	0	0	0	0	0	0	0	0	0	0	0	0	0	0	0	0	0	0	0	0	0	0	0	0	0	0	0	0	0	0	34	34	0	0	0	0	0	0	0	0	0	0	0	1	0	0	0	0	0	0	0	0	0	1	0	0	0	0	0	0	0	0	0	0	0	0	0	0	0	0	0	1	0	0	0	0	0	0	0	0	0	0	0	0	0	0	0	0	0	0	0	1	0	0	0	0	0	0	0	0	0	0	0	0	0	0	0	0	1	0	0	0	0	0	0	0	0	0	0	0	0	0	0	0	0	0	0	0	0	0	0	0	0	0	0	0	0	0	0	0	0	0	0	0	0	0	0	0	0	0	0	0	0	0	0	0	0	0	0	0	0	0	0	0	0	0	0	0	0	0	0	0	0	0	0	0	0	0	0	0	0	0	0	0	0	0	0	0	0	0	0	0	0	0	0	0	0	0	0	0
ENSG00000183978	COA3	53	54	20	14	16	8	51	33	4	94	6	87	22	21	39	36	53	74	87	81	109	29	209	192	40	91	163	58	63	50	190	122	21	112	13	37	15	113	68	29	63	42	96	24	34	70	151	62	169	199	63	157	398	342	294	297	290	284	262	361	343	477	499	576	600	1004	1017	615	577	335	336	398	385	939	751	704	922	960	900	943	971	438	386	523	478	513	481	436	479	403	494	557	438	386	261	523	567	478	662	513	683	481	436	479	403	494	557	97	188	207	206	92	261	157	174	140	175	180	148	345	359	651	472	954	529	543	958	436	310	744	222	492	351	281	464	538	664	391	926	576	525	365	618	681	563	579	554	158	653	694	440	394	563	691	598	717	290	259	147	144	213	500	796	548	1052	829	326	574	583	519	989	810	1297	969	1713	1025	1184	900	1432	895	1461	1029	968	649	1178	1515	1287	971	57	49	549	492	475	516	431	507	1649	867	1696	1397	1111	977	2230	1735	965	1337	565	918	1424	983	1761	988	823	1173	1185	187	1907	1471	1571	1567	1582	1728	2305	1390	1250	1	54	55	66	21	49	56	38	77	9	55	99	189	132	194	79	154	53	6	0	29	57	64	11	50	109	51	41	232	141	149	1214	1186	704	878	869	1011	683	510	563	549	554	425	393	317	547	649	371	510	563	549	554	425	393	317	547	649	371	110	160	189	141	194	197	203	136	106	154	181	172	115	1312	949	896	1076	604	739	838	868	849	947	1090	838	1151	392	1088	891	434	375	563	94	157	104	1468	1092	910	675	530	512	588	442	322	286	458	526	817	957	1165	763	1052	893	826	959	497	534	787	534	521	331	780	664	607	602	719	1120	601	574	274	165	1110	1383	954	721	1217	1064	955	1203	965	2042	1338	1136	1474	1142	957	1035	565	399	948	1116	378	702	1107	876	1765	1738	896	856	1651	1061	906	461	683	1053	2074	547	1290	1909	937	792	1130	1124	1327	1599	1308	1081	1821	1069	824	1617	1337	1208	1476	1501	944	1020	1315	1069	1947	1364	3972	1913	1895	1466	1686	3280	1610	1267
ENSG00000251461	ENSG00000251461	0	0	0	0	0	0	0	0	1	0	0	0	0	0	0	0	0	0	0	1	0	0	1	0	0	0	0	0	0	0	0	0	0	0	0	0	0	0	0	1	0	0	0	0	1	0	0	0	0	0	0	0	0	0	0	0	0	0	0	0	0	0	0	0	0	0	0	0	0	0	0	0	0	0	0	1	0	0	0	0	1	0	0	1	0	0	0	0	0	0	0	0	0	0	0	1	0	0	0	0	0	0	0	0	0	0	0	0	0	1	1	0	0	0	0	0	0	1	1	1	0	0	0	0	0	0	0	0	0	0	0	1	0	5	0	0	0	0	0	0	0	0	0	0	0	0	0	0	0	0	0	0	0	0	0	0	0	0	0	0	1	0	0	0	2	0	0	0	0	0	0	0	0	0	0	0	0	1	0	0	0	0	2	1	0	0	0	0	0	1	0	0	0	0	0	0	0	0	0	0	0	0	0	0	0	0	0	0	0	0	0	0	0	0	0	0	0	0	0	0	0	0	0	0	0	0	0	0	1	0	0	0	0	0	0	0	0	0	0	1	0	0	0	0	0	0	0	0	0	0	0	0	0	0	0	0	0	0	0	0	0	0	0	0	0	0	0	0	0	0	0	0	0	0	0	0	0	0	0	0	0	0	0	0	0	0	0	0	2	1	1	0	0	0	1	1	0	0	0	0	0	1	0	0	0	0	0	0	0	0	0	0	0	0	0	0	0	0	0	0	0	0	0	0	0	0	1	3	0	0	10	0	0	0	0	0	0	0	0	0	0	0	0	0	0	0	0	0	0	0	0	0	3	0	1	2	0	0	0	0	0	0	0	0	4	0	0	0	0	1	0	0	0	0	2	0	0	0	0	0	1	0	0	0	0	3	0	0	0	0	0	0	0	0	0	0	0	0	0	0	0	0	0	0	0	0	0	0	0	0	0	0	0	0	0	0	0	0	0	0	0	0
ENSG00000167083	GNGT2	7	4	3	9	3	1	1	6	0	3	2	18	5	1	5	3	4	7	8	9	6	0	9	19	2	17	5	2	2	3	8	8	0	9	1	1	3	1	5	2	4	2	6	2	1	4	4	2	36	84	35	108	232	36	37	15	12	8	15	13	6	23	20	61	41	47	59	33	28	18	25	18	15	67	76	70	50	80	53	96	58	3	5	6	4	5	1	12	13	13	1	4	3	5	5	6	13	4	6	5	7	1	12	13	13	1	4	47	35	18	13	34	25	28	29	9	10	24	56	148	250	330	204	392	40	38	33	14	10	20	7	22	11	6	28	18	17	10	41	8	10	6	16	19	23	17	14	5	4	21	8	12	24	29	17	10	10	11	5	1	12	25	50	12	73	24	6	9	55	35	54	51	30	24	54	29	48	59	56	19	80	29	28	17	37	39	30	25	1	3	41	29	16	5	14	30	41	27	39	45	28	24	69	63	56	48	51	56	93	49	60	85	56	38	91	10	43	36	40	56	69	57	49	82	76	0	2	3	9	2	1	11	1	10	4	3	4	3	4	5	1	10	2	2	0	0	0	5	1	0	5	2	132	79	79	125	70	79	59	56	46	70	60	10	10	4	11	13	1	1	7	5	9	10	10	4	11	13	1	1	7	5	9	29	23	17	15	33	30	21	12	55	34	17	20	58	169	283	112	119	95	180	295	82	164	108	195	135	110	184	43	88	226	188	329	56	96	64	15	44	30	14	17	21	16	4	11	17	20	8	142	37	64	15	63	87	23	33	33	13	40	27	25	11	19	23	49	31	49	42	42	16	14	37	21	32	36	33	57	47	25	27	12	36	39	37	51	33	33	33	7	5	38	21	14	6	48	31	43	42	65	21	83	55	33	19	40	32	47	18	68	215	40	52	46	46	61	40	147	42	44	26	6	83	31	22	33	30	30	29	27	55	8	27	75	47	105	63	107	53	43	28
ENSG00000262039	ENSG00000262039	24	60	12	14	30	5	13	50	0	41	1	214	148	2	44	27	9	208	43	59	16	2	74	40	18	269	47	11	14	107	54	10	2	32	3	16	6	34	29	9	32	26	26	5	25	19	4	36	317	585	226	17	12	112	131	41	39	140	123	63	49	106	135	13	17	57	56	41	40	107	92	32	39	91	263	945	84	114	130	561	165	13	8	8	14	15	17	16	19	18	14	22	13	8	5	8	17	14	16	15	14	17	16	19	18	14	22	78	65	119	59	41	83	36	29	27	38	44	72	8	20	26	47	56	216	125	417	172	524	490	51	175	306	521	62	51	155	84	429	270	177	104	57	87	88	102	152	151	112	149	179	124	217	317	99	146	71	84	46	74	45	81	147	162	431	306	56	206	200	213	152	215	425	665	69	60	49	106	347	216	223	106	160	133	919	1298	148	87	18	28	250	273	120	92	86	146	100	122	88	139	302	220	98	246	83	281	720	108	117	127	87	212	184	295	105	86	274	124	439	424	354	307	115	258	372	7	19	1	49	9	15	34	13	20	15	11	20	42	11	38	20	20	3	0	3	0	5	21	1	42	17	4	1252	956	6	18	118	631	160	209	107	156	195	34	19	21	13	16	14	4	26	17	19	34	19	21	13	16	14	4	26	17	19	48	46	46	53	53	33	37	57	92	50	58	29	45	107	85	39	46	52	90	104	49	54	64	50	56	55	70	11	59	32	29	55	3	12	3	39	114	121	68	65	66	82	42	114	126	195	452	247	130	91	61	64	101	113	89	149	69	179	138	174	227	83	59	65	44	57	86	64	72	13	22	103	157	109	59	89	117	61	113	48	200	149	130	212	158	75	104	69	32	60	117	82	225	77	67	99	261	154	62	451	292	243	201	315	247	184	527	95	169	155	212	314	104	125	219	176	92	94	119	77	72	41	70	61	117	74	58	82	138	171	67	520	123	218	113	81	165	77	73
ENSG00000249658	ENSG00000249658	0	0	0	0	0	0	0	0	0	0	0	0	0	0	0	0	0	0	0	1	0	0	2	2	0	0	1	0	0	2	1	0	0	0	0	0	0	1	0	0	1	0	1	0	1	0	0	0	4	17	7	0	0	0	0	1	0	2	1	1	0	0	0	0	0	0	0	0	3	0	0	0	1	0	0	1	0	0	0	0	0	0	0	0	0	0	0	0	0	0	0	0	0	0	0	0	0	0	0	0	0	0	0	0	0	0	0	0	6	1	2	2	0	8	1	0	1	1	0	0	0	0	0	0	1	1	0	0	0	0	0	0	0	0	0	0	0	0	1	3	0	0	0	0	0	0	0	2	2	2	0	0	0	0	1	0	0	0	1	0	0	0	0	1	2	0	1	2	2	0	0	7	3	1	0	1	0	0	0	2	0	1	1	0	5	1	1	1	0	0	4	0	0	2	0	1	0	0	0	1	2	0	0	1	0	2	2	0	0	1	0	0	0	1	0	0	0	0	0	0	0	0	0	2	0	0	0	0	0	0	0	0	0	0	0	0	0	1	0	0	0	0	0	0	0	0	0	0	0	0	0	0	12	25	0	0	0	0	0	0	0	0	0	0	0	0	0	0	0	0	0	0	0	0	0	0	0	0	0	0	0	0	0	0	1	0	0	1	1	0	0	11	0	2	0	0	0	0	0	0	0	0	0	0	0	0	0	0	0	0	0	0	0	0	0	0	0	0	0	0	0	0	0	0	1	0	0	0	0	0	0	0	0	0	0	0	0	0	0	0	0	0	0	0	0	0	0	0	0	0	0	0	0	0	0	2	0	0	0	3	1	0	0	0	0	0	0	0	0	0	0	0	0	0	0	0	0	0	0	0	0	0	0	0	2	0	0	0	0	0	0	0	0	1	0	1	1	0	0	0	0	0	0	0	1	0	0	0	0	0	0	0	0	1	0	0	0	0	0	0	0	0
ENSG00000108846	ABCC3	32	13	0	7	25	33	6	39	4	32	0	27	8	6	23	12	9	178	31	19	5	1	11	23	1	37	9	8	9	4	9	11	0	4	1	14	2	41	4	18	9	10	14	17	11	20	33	12	3280	2198	12872	2231	3184	6	12	22	15	61	43	15	15	8	19	51	50	31	29	33	33	11	10	12	14	115	121	295	29	94	115	61	95	3	1	2	7	2	2	9	3	2	1	2	3	1	2	2	6	7	10	2	3	2	9	3	2	1	2	403	187	29	128	156	4332	43	197	62	82	136	1993	1851	1269	2715	1899	2131	17	4	70	76	14	110	22	57	58	97	99	71	50	68	57	54	13	15	13	6	6	3	36	21	14	78	23	28	20	20	27	8	27	8	28	23	96	111	23	5	386	3	17	22	71	37	387	51	23	30	32	28	39	71	116	43	65	51	38	12	184	150	74	27	13	6	162	287	35	29	21	17	68	39	67	75	81	82	115	132	176	112	23	50	171	81	179	94	103	84	127	9	132	50	91	137	65	48	80	51	131	5	3	2	16	5	9	5	13	86	15	2	23	14	13	90	10	9	2	2	4	5	11	8	2	3	13	24	907	811	1264	1326	24	45	141	59	74	124	90	11	6	7	6	10	10	6	24	35	1	11	6	7	6	10	10	6	24	35	1	347	74	206	29	1204	1434	305	299	486	3851	164	90	588	9694	7349	11799	9882	210	4284	5119	7937	6747	7245	6552	10493	8967	724	9518	10636	2399	1256	2107	625	727	1238	19	61	84	48	80	80	16	4	85	47	59	139	72	58	139	104	44	139	39	39	19	9	78	23	56	119	79	44	27	8	13	16	11	8	3	53	32	41	25	27	46	90	32	27	21	97	52	26	22	42	18	27	40	11	21	63	57	54	14	9	72	81	46	91	33	30	33	22	172	105	151	28	77	180	40	98	17	73	25	80	282	83	112	113	37	153	125	66	127	160	47	68	74	17	102	39	95	39	98	25	83	345	40	52
ENSG00000073584	SMARCE1	14	7	3	3	2	2	0	5	0	9	0	16	1	0	3	2	4	10	38	21	15	6	39	40	9	14	18	22	7	11	42	23	2	24	1	5	8	26	13	8	8	8	29	8	11	12	36	18	26	46	13	10	14	115	95	91	56	38	37	60	47	148	131	188	183	280	261	152	149	77	56	80	71	125	59	50	78	83	111	86	134	21	32	53	51	24	50	45	42	27	45	23	21	32	18	53	22	51	47	24	38	50	45	42	27	45	23	15	24	66	15	30	32	19	22	97	21	33	29	46	99	90	106	127	26	32	92	34	20	27	23	34	7	12	39	39	31	26	70	36	26	33	5	3	68	65	26	3	33	25	3	4	45	42	65	78	12	6	0	1	9	25	104	105	71	47	30	20	61	43	97	68	37	24	277	147	209	173	48	50	197	89	71	30	46	40	26	16	1	1	36	7	29	30	9	29	109	92	205	178	87	62	288	138	121	151	111	79	143	61	223	92	92	111	114	7	298	145	61	210	181	172	273	84	107	0	5	2	7	3	2	8	5	6	2	10	16	35	19	28	15	33	11	2	0	5	8	21	3	11	24	9	29	27	5	21	135	65	71	113	44	64	100	29	36	52	47	15	41	41	40	51	27	29	36	52	47	15	41	41	40	51	27	18	65	33	60	25	43	46	35	9	25	32	35	14	67	110	106	65	156	57	122	66	82	103	102	56	78	93	42	68	51	72	136	13	25	3	100	79	105	85	41	50	86	39	9	6	31	17	176	177	182	108	198	142	116	105	23	14	47	19	23	19	145	118	61	52	103	179	107	106	29	33	159	168	99	74	119	145	151	182	88	202	212	244	143	87	73	124	23	5	138	122	21	45	147	110	214	249	108	47	176	96	100	53	46	52	166	74	118	267	124	111	208	102	95	304	181	155	227	184	319	142	228	135	150	75	167	167	98	116	202	171	457	258	266	237	244	230	169	161
ENSG00000213373	LINC00671	9	0	1	0	0	0	0	6	0	9	0	3	0	0	2	3	1	3	10	3	1	0	3	0	0	1	4	3	3	0	3	3	1	2	0	5	0	6	0	1	0	0	1	1	0	2	3	5	117	407	72	1	0	0	3	0	0	1	1	0	0	2	2	0	1	0	0	2	0	0	2	0	0	8	1	4	6	7	7	5	7	2	0	0	2	0	3	3	3	0	0	3	2	0	2	0	2	2	0	0	8	3	3	3	0	0	3	0	3	2	4	1	4	3	2	3	2	1	1	17	28	35	35	35	3	1	4	2	0	1	2	4	0	8	0	3	0	0	3	1	1	0	0	4	0	4	0	1	2	3	0	1	1	2	3	1	0	0	3	1	0	1	0	0	5	0	0	4	0	0	5	5	4	2	5	4	5	4	0	1	3	1	2	2	1	3	7	5	0	0	0	5	2	0	1	3	3	9	4	3	1	2	6	6	10	4	5	1	27	6	7	1	3	2	9	0	3	0	6	5	3	24	27	11	10	0	1	0	0	0	1	10	5	0	0	2	8	0	3	2	3	5	1	0	2	0	0	1	0	2	1	0	234	350	0	0	7	2	4	3	4	3	0	3	0	1	0	5	0	0	2	3	0	3	0	1	0	5	0	0	2	3	0	0	5	4	1	4	3	5	1	1	3	3	3	0	1	4	6	2	8	5	3	10	0	4	4	1	4	7	0	10	23	22	50	9	13	3	0	1	2	2	2	1	3	1	3	3	0	3	7	0	4	4	6	4	6	2	2	0	0	0	7	0	1	2	3	2	3	0	3	1	0	6	10	15	7	1	2	2	2	5	2	9	6	10	0	3	0	11	3	4	4	7	3	5	8	2	0	1	0	0	2	3	1	0	3	1	7	4	4	1	5	5	1	4	2	6	7	0	10	4	7	21	4	6	15	11	5	3	2	7	5	2	5	0	1	5	16	35	7	7
ENSG00000279199	ENSG00000279199	4	1	6	6	3	0	1	5	0	11	0	5	1	1	12	5	1	4	5	2	3	0	11	8	2	6	8	3	4	2	9	3	2	4	0	3	0	2	4	2	1	3	3	2	2	4	4	1	9	34	15	1	0	6	5	4	8	11	8	8	9	3	5	6	3	9	10	8	5	4	3	4	4	6	6	3	6	6	11	8	9	0	1	0	3	0	0	3	1	0	2	0	0	1	0	0	0	3	2	0	0	0	3	1	0	2	0	9	15	15	15	5	15	10	17	17	14	12	10	7	4	6	2	5	8	10	9	8	0	0	2	0	2	0	4	1	3	1	16	14	1	0	2	3	5	3	8	3	5	7	0	2	6	4	3	8	5	4	0	0	2	13	3	3	27	14	6	11	15	10	19	3	20	14	7	6	3	10	9	9	18	8	5	5	30	26	7	9	4	0	5	8	3	3	4	0	12	12	6	12	10	22	5	17	5	12	15	7	4	10	13	6	6	9	6	1	13	37	17	4	14	14	14	17	19	0	1	0	3	1	3	2	1	1	1	5	5	5	2	3	2	8	0	0	0	1	5	4	1	0	9	2	8	30	0	0	4	1	4	3	3	3	5	0	0	0	0	0	0	2	1	0	0	0	0	0	0	0	0	2	1	0	0	5	24	3	17	10	15	12	10	17	20	14	15	9	2	5	5	3	14	1	5	5	7	11	3	7	2	10	1	7	4	2	3	5	0	0	8	6	5	2	4	11	2	9	7	0	1	12	19	8	5	7	7	12	10	11	4	0	8	8	6	4	1	3	0	0	12	9	23	27	5	0	10	11	6	9	15	11	7	8	9	18	11	11	6	7	19	6	12	1	7	4	2	14	10	10	11	5	2	6	16	3	11	2	9	5	11	11	14	9	6	8	11	12	11	10	4	12	15	11	18	12	2	8	0	15	5	6	6	4	7	8	18	21	4	9	22	36	3	7
ENSG00000241788	COX6B1P2	0	0	0	0	0	0	0	0	0	0	0	0	0	0	0	0	0	0	0	0	0	0	0	0	0	0	0	0	0	0	0	0	0	0	0	0	0	0	0	0	0	0	0	0	0	0	0	0	2	0	3	0	0	0	0	0	0	0	0	0	0	0	0	0	0	0	0	0	0	0	0	0	0	0	0	0	0	0	0	0	0	0	0	0	0	0	0	0	0	0	0	0	0	0	0	0	0	0	0	0	0	0	0	0	0	0	0	0	0	0	0	0	0	0	0	0	0	0	0	0	0	0	0	0	0	0	0	0	0	0	0	0	0	0	0	0	0	0	0	0	0	0	0	0	0	0	0	0	0	0	0	0	0	0	0	0	0	0	0	0	0	0	0	0	0	0	0	0	0	0	0	0	0	0	0	0	0	0	0	0	0	0	0	0	0	0	0	0	0	0	0	0	0	0	0	0	0	0	0	0	0	0	0	0	0	0	0	0	0	0	0	0	0	0	0	0	0	0	0	0	0	0	0	0	0	0	0	0	0	0	0	0	0	0	0	0	0	0	0	0	0	0	0	0	0	0	0	0	0	0	0	0	19	2	0	0	0	0	0	0	0	0	0	0	0	0	0	0	0	0	0	0	0	0	0	0	0	0	0	0	0	0	0	0	0	0	0	0	0	0	0	0	0	0	0	0	0	0	0	0	0	0	0	0	0	0	0	0	0	0	0	0	0	0	0	0	0	0	0	0	0	0	0	0	0	0	0	0	0	0	0	0	0	0	0	0	0	0	0	0	0	0	0	0	0	0	0	0	0	0	0	0	0	4	0	0	0	0	0	0	0	0	0	0	0	0	0	0	0	0	0	0	0	0	0	0	0	0	0	0	0	0	0	0	0	0	0	0	0	0	0	0	0	0	0	0	0	0	0	0	0	0	0	0	0	0	0	0	0	0	0	0	0	0	0	0	0	0	0	0	0	0
ENSG00000263990	ENSG00000263990	1	3	0	0	0	0	19	0	0	1	0	0	0	0	0	0	0	16	5	2	0	0	7	2	0	3	0	0	2	0	6	0	0	2	0	2	0	2	0	0	1	0	2	2	1	0	0	3	0	0	0	0	0	0	0	1	0	1	0	0	0	0	0	0	0	1	0	0	0	1	1	0	1	1	1	1	2	0	0	1	3	0	2	0	0	2	0	0	1	0	0	1	0	2	0	0	2	0	1	2	1	0	0	1	0	0	1	2	7	6	3	0	2	2	5	10	0	3	3	0	2	1	2	0	2	0	1	0	0	0	0	0	0	2	2	0	2	1	0	1	1	0	2	2	0	4	5	1	3	2	4	1	0	2	0	3	0	1	1	0	0	2	0	0	0	1	1	1	2	2	1	5	3	0	4	0	1	1	0	2	12	1	3	0	1	0	1	0	0	0	1	0	1	0	0	0	0	0	0	0	0	0	0	0	0	0	0	0	0	0	0	0	0	0	0	0	0	0	0	0	0	0	0	0	0	0	0	0	0	0	0	2	0	0	0	0	0	1	1	6	0	2	0	0	0	1	0	0	0	0	0	11	0	0	0	0	0	1	0	0	0	1	0	1	2	1	0	0	0	0	0	1	1	1	2	1	0	0	0	0	0	1	1	3	2	7	2	3	3	4	1	1	2	1	3	4	0	1	3	3	1	1	1	1	3	4	7	0	3	0	1	0	0	0	0	0	1	0	0	0	0	0	0	1	3	0	0	3	1	0	8	1	5	0	2	1	0	0	0	0	0	0	0	0	4	1	7	1	8	3	1	4	9	0	2	1	1	5	0	1	0	1	0	1	2	3	2	4	1	2	0	3	1	0	2	0	3	0	1	4	0	0	1	3	2	1	0	1	0	0	0	0	0	0	0	0	0	0	0	0	0	0	0	0	0	0	0	0	0	0	0	0	0	0	0	0	0	0	0	0	0	0
ENSG00000262006	ENSG00000262006	0	0	0	0	0	0	0	0	0	0	0	0	0	0	0	0	0	0	0	0	0	0	0	0	0	0	0	0	0	0	0	0	0	0	0	0	0	0	0	0	0	0	0	0	0	0	0	0	0	0	0	0	0	0	0	0	0	0	0	0	0	0	2	0	0	0	0	0	0	0	0	0	0	0	0	0	0	0	0	0	0	0	0	2	0	0	0	0	1	1	0	1	0	0	1	2	5	0	0	0	1	0	0	1	1	0	1	0	0	0	0	0	0	0	0	0	0	0	0	1	1	4	3	1	0	0	0	0	0	0	0	0	0	0	0	0	0	0	0	0	0	0	0	0	0	0	0	0	0	0	0	0	0	0	0	0	0	0	0	0	0	0	0	0	0	0	0	0	0	0	0	0	0	0	0	0	0	0	0	0	0	0	0	0	1	0	0	0	0	0	0	0	0	0	0	0	0	0	0	0	0	0	0	0	0	0	0	0	0	0	0	0	0	0	0	0	0	0	0	0	0	0	0	0	0	0	0	0	0	0	0	0	0	0	0	0	0	0	0	0	0	0	0	0	0	0	0	0	0	0	0	0	0	0	0	0	0	0	0	0	0	0	0	0	3	4	2	6	0	1	0	0	0	0	3	4	2	6	0	1	0	0	0	0	0	0	0	0	0	0	0	0	0	0	0	0	0	0	0	0	0	0	0	0	0	0	0	0	0	0	0	0	4	0	5	0	3	2	0	0	0	0	0	0	0	0	0	0	0	0	0	1	1	0	1	0	0	0	0	0	0	0	0	0	0	0	0	0	0	0	0	0	0	0	0	0	0	0	0	0	0	0	0	0	0	0	1	0	0	0	0	0	0	0	0	0	0	0	0	0	0	0	0	0	0	0	0	0	0	0	0	0	0	0	0	0	0	0	0	0	0	0	0	0	0	0	0	0	0	0	0	0	0	0	0	0	0	0	0	0	0	0
ENSG00000011260	UTP18	176	150	47	64	47	48	127	121	11	174	18	221	133	68	133	111	65	339	294	312	311	76	650	588	124	423	441	181	214	203	410	291	39	338	28	124	59	320	267	129	212	136	278	97	158	181	391	211	436	588	686	471	947	658	570	752	753	541	533	678	581	819	839	819	854	1082	1058	794	802	552	577	562	582	829	878	407	596	668	683	771	683	188	117	198	186	173	176	176	158	184	142	238	188	117	78	198	158	186	170	173	194	176	176	158	184	142	238	860	589	943	920	824	698	709	627	601	980	765	834	1238	1654	1986	2220	2557	586	470	897	394	318	537	242	516	416	407	334	323	532	373	804	507	375	227	269	325	414	409	474	301	526	527	368	324	590	569	404	494	123	124	155	172	228	445	891	571	1228	757	267	456	577	680	935	547	752	771	1644	1009	961	1035	638	407	1265	666	677	485	1241	1097	693	540	36	12	429	563	391	459	309	358	505	490	1158	801	776	429	1249	760	586	808	622	584	1254	481	1232	542	456	607	753	135	1097	1035	795	885	874	1385	1774	738	677	11	66	54	187	56	49	139	95	195	51	124	302	468	349	563	241	371	110	32	10	68	139	248	47	122	307	208	276	477	394	468	839	781	651	567	581	830	635	179	163	243	242	173	217	147	204	250	212	179	163	243	242	173	217	147	204	250	212	535	594	937	689	687	570	822	498	546	525	742	538	742	790	978	751	729	697	763	1111	512	798	697	948	826	736	677	799	682	1517	1408	2735	405	598	339	931	768	668	472	398	503	637	364	359	291	388	499	1406	1069	1026	667	1012	887	724	738	401	202	703	286	491	328	747	716	579	420	755	974	593	503	188	153	811	1076	658	575	978	856	733	1018	607	1684	911	968	1085	928	659	895	202	65	891	816	366	459	807	543	1019	1109	559	539	1302	592	665	437	554	542	928	362	862	2383	718	917	801	477	731	1175	1322	593	1542	894	1715	1500	1031	634	720	573	788	630	614	513	707	1656	2439	860	1190	1236	2194	872	1301	1203
ENSG00000261976	ENSG00000261976	2	0	0	0	0	0	0	0	0	0	0	1	2	0	2	0	0	0	0	0	0	0	2	0	0	1	1	0	0	0	0	1	0	2	0	0	0	0	0	0	0	0	0	0	0	0	0	0	0	0	0	0	0	8	10	1	1	1	1	1	2	1	1	0	0	2	0	5	3	0	4	0	0	0	0	0	4	2	4	16	6	0	0	2	0	0	0	0	1	1	0	0	0	0	1	2	1	0	0	0	0	0	0	1	1	0	0	0	0	0	0	0	0	0	0	1	0	0	0	0	0	0	0	0	5	2	1	1	1	0	2	6	0	3	3	0	0	4	2	0	2	4	1	0	2	3	0	0	0	0	0	0	9	4	2	5	0	0	0	0	0	1	1	1	0	3	0	0	0	6	1	8	0	1	1	1	2	0	2	0	3	1	1	1	1	4	0	4	0	0	1	0	0	1	0	2	0	0	0	0	0	0	0	0	0	0	0	0	0	0	0	0	0	0	0	0	0	0	0	0	0	0	0	0	0	0	0	0	0	0	0	0	1	0	0	0	0	0	0	2	0	1	0	0	0	0	0	0	0	0	0	0	0	0	0	0	3	5	5	4	3	3	6	2	1	1	0	0	1	0	0	1	2	2	1	1	0	0	1	0	0	1	2	0	0	0	1	0	0	0	0	0	0	1	0	0	0	0	0	0	0	0	0	0	0	0	0	0	0	0	0	3	0	0	0	0	0	0	6	0	1	0	1	0	0	1	0	3	0	2	13	8	1	6	1	2	0	0	0	0	6	10	0	0	2	0	0	1	1	1	0	2	0	0	4	3	1	0	0	5	0	4	4	9	2	2	0	4	3	2	0	0	2	1	2	4	5	1	1	14	2	3	9	3	1	1	0	2	0	0	0	0	0	0	0	0	0	0	0	0	0	0	0	0	0	0	0	0	0	0	0	0	0	0	0	0	0	0	0	0	0	0
ENSG00000265000	MARCHF10-DT	0	2	0	1	0	1	0	3	0	0	0	2	0	0	1	0	16	1	0	2	1	0	4	0	2	6	1	2	2	0	1	1	1	5	0	0	2	2	1	0	1	0	1	0	2	1	0	0	56	147	65	0	1	0	0	7	8	19	22	14	9	2	7	3	3	16	20	7	7	7	1	3	1	1	4	2	2	3	0	1	3	0	0	0	0	0	0	0	0	0	0	0	0	0	0	0	0	0	0	0	0	0	0	0	0	0	0	2	3	0	1	0	0	1	2	1	1	1	1	1	3	0	0	2	2	3	16	3	2	7	1	5	3	5	4	3	2	2	6	0	1	1	1	1	1	5	3	3	5	12	0	4	8	2	3	3	4	0	6	0	1	14	15	4	34	7	7	6	7	5	38	1	20	14	6	2	3	5	8	7	6	6	7	3	14	7	4	4	5	5	3	8	5	5	4	1	4	1	0	2	1	1	13	6	10	3	1	3	3	0	1	1	6	1	0	0	0	3	2	0	4	1	1	2	0	0	0	0	0	0	0	0	0	0	0	1	5	1	3	9	1	8	1	1	0	0	0	1	0	1	2	1	211	164	0	0	1	2	1	3	0	1	1	0	0	0	0	0	0	0	0	0	0	0	0	0	0	0	0	0	0	0	0	0	0	0	1	2	0	1	0	1	0	1	0	0	0	0	0	0	0	0	0	0	0	0	0	0	0	0	0	0	1	1	0	0	2	1	3	0	4	3	9	2	7	1	7	4	11	2	14	2	10	5	7	1	6	1	12	0	8	1	7	0	27	5	11	1	6	8	9	5	8	11	8	7	13	2	18	6	11	2	3	1	7	8	13	11	1	3	9	2	7	5	10	0	0	4	6	7	0	3	7	1	4	3	1	7	2	1	0	2	0	0	0	1	1	1	2	2	10	1	1	0	3	1	0	5	4	2	1	0	2	2	3	0	2	0	21	0	0	0
ENSG00000262967	ENSG00000262967	0	0	0	0	0	0	0	17	0	0	0	0	0	0	0	0	0	0	0	0	0	0	0	0	0	0	0	0	0	0	0	0	0	0	0	0	0	0	0	0	0	0	0	0	0	0	0	0	0	0	0	0	0	0	2	1	1	0	0	1	0	0	0	0	2	0	0	2	0	0	0	0	0	11	7	2	4	3	8	8	17	19	10	14	11	11	10	18	7	12	11	19	19	10	3	14	21	11	20	11	19	10	18	7	12	11	19	0	3	2	0	3	3	0	1	1	1	2	0	0	0	0	0	1	0	0	0	0	4	0	0	2	0	1	0	0	3	0	1	2	0	0	0	2	1	0	0	0	1	2	1	0	1	1	0	0	0	0	6	1	0	0	1	0	5	5	0	2	4	0	5	4	0	1	2	1	0	5	4	2	2	3	3	3	2	4	5	1	0	2	1	1	2	1	0	5	0	0	0	0	0	0	0	0	0	0	0	0	0	0	0	0	0	0	0	0	0	0	0	0	0	0	0	0	0	0	0	0	0	0	0	0	0	0	0	0	0	0	0	1	0	0	0	0	0	0	0	0	0	0	0	0	0	0	0	0	14	5	7	9	5	9	6	15	17	7	12	7	18	11	8	38	12	15	17	7	12	7	18	11	8	38	12	0	1	6	0	1	1	3	1	2	3	3	2	2	9	6	4	3	1	0	0	6	4	4	2	3	6	0	1	5	0	0	0	0	0	0	0	2	0	1	2	3	1	0	0	0	0	0	0	1	0	2	1	1	0	0	7	1	3	1	0	3	0	1	0	6	5	1	1	0	0	1	3	5	8	0	1	2	0	5	2	3	0	0	3	1	0	2	2	1	1	2	1	10	1	2	0	2	2	3	2	5	0	4	0	1	0	0	0	0	0	0	0	0	0	0	0	0	0	0	0	0	0	0	0	0	0	0	0	0	0	0	0	0	0	0	0	0	0	0
ENSG00000267659	LINC01482	22	38	0	5	8	18	4	0	0	22	4	46	5	4	5	1	6	16	31	21	45	2	32	68	2	14	74	8	12	6	10	40	4	18	5	24	5	13	40	19	29	6	12	9	38	18	33	13	600	976	861	41	32	18	25	36	42	35	34	30	49	17	17	29	30	13	13	28	39	44	46	28	11	18	8	7	6	6	11	8	10	5	8	5	4	3	4	9	5	9	3	0	5	8	0	5	3	4	3	3	9	4	9	5	9	3	0	96	74	72	60	92	55	22	60	101	78	115	101	161	297	176	111	30	8	12	17	13	8	54	16	40	22	42	18	23	14	27	20	19	19	29	10	5	12	27	12	9	16	40	10	16	35	42	13	25	11	6	8	7	16	43	38	24	62	35	1	21	25	24	14	47	31	50	17	16	22	38	32	48	36	52	32	23	37	62	33	28	5	14	38	57	16	24	11	26	2	1	22	1	5	7	8	9	7	12	0	10	38	13	20	4	4	4	21	0	21	1	1	13	6	17	29	8	21	0	14	5	19	2	6	14	16	27	3	13	40	17	12	42	43	4	27	1	1	11	28	40	0	14	41	20	1441	1834	2	6	14	8	6	7	5	4	9	7	1	6	5	3	1	5	2	17	1	7	1	6	5	3	1	5	2	17	1	64	133	85	52	83	62	141	44	25	41	52	114	132	42	55	27	33	72	17	58	37	29	27	31	33	36	26	5	39	203	226	157	67	119	63	12	14	35	30	63	22	28	13	17	20	24	33	95	11	21	16	18	31	24	23	16	9	85	58	19	26	44	43	43	39	28	44	24	37	34	80	36	29	35	22	24	25	21	34	12	60	54	43	16	50	20	23	22	17	9	21	36	44	20	9	56	28	195	37	27	22	39	41	16	37	24	4	3	30	8	4	5	11	14	12	15	15	18	2	3	21	9	4	13	18	10	8	25	5	17	12	12	30	10	4	11	49	19	3
ENSG00000248702	ENSG00000248702	0	0	0	0	0	0	0	0	0	0	0	0	0	0	0	0	0	0	0	0	0	0	0	0	0	0	0	0	0	0	0	0	0	0	0	0	0	0	0	0	0	0	0	0	0	0	0	0	0	12	0	0	0	0	0	0	0	0	0	0	0	0	0	0	0	0	0	0	0	0	0	0	0	0	0	0	0	0	0	0	0	0	0	0	0	0	0	0	0	0	0	0	0	0	0	0	0	0	0	0	0	0	0	0	0	0	0	0	0	0	0	0	0	0	0	0	0	0	0	0	0	0	0	0	0	0	0	0	0	0	0	0	0	0	0	0	0	0	0	0	0	0	0	0	0	0	0	0	0	0	0	0	0	0	0	0	0	0	0	0	0	0	0	0	0	0	0	0	0	0	0	0	0	0	0	0	0	0	0	0	0	0	0	0	0	0	0	0	0	0	0	0	0	0	0	0	0	0	1	1	0	0	0	0	0	0	0	0	0	0	0	0	0	0	0	0	0	0	0	0	0	0	1	0	0	0	0	0	0	0	0	0	0	0	0	0	0	0	0	0	0	0	0	0	0	0	0	0	0	0	0	0	9	1	0	0	0	0	0	0	0	0	0	0	0	0	0	0	0	0	0	0	0	0	0	0	0	0	0	0	0	0	0	0	0	0	0	0	0	0	0	0	0	0	0	0	0	0	0	0	0	0	0	0	0	0	0	0	0	0	0	0	0	0	0	0	0	0	0	0	0	0	0	0	0	0	0	0	0	0	0	0	0	0	0	0	0	0	0	0	0	0	0	0	0	0	0	0	0	0	0	0	0	0	0	0	0	0	0	0	0	0	0	0	0	3	0	0	0	0	0	0	0	0	0	0	0	0	0	0	0	0	0	0	0	0	0	0	0	0	0	0	0	0	0	0	0	0	2	0	1	2	2	0	0	0	1	0	0	0	0	0	0	0	0	0	0	0	0	0	0	2
ENSG00000264451	ENSG00000264451	0	0	0	0	0	0	0	0	0	0	0	0	0	0	0	0	0	0	0	0	0	0	0	2	0	0	0	0	0	0	0	0	0	0	0	0	0	0	0	0	0	0	0	0	0	0	0	0	32	64	13	0	0	0	0	0	0	0	0	0	0	0	0	0	0	0	0	0	0	0	0	0	0	0	0	0	0	0	0	0	0	0	0	0	0	0	0	0	0	0	0	0	0	0	0	0	0	0	0	0	0	0	0	0	0	0	0	0	0	0	0	0	0	0	0	0	0	0	0	0	3	1	0	1	0	0	0	0	0	0	0	0	0	2	0	0	0	0	0	0	0	0	0	0	0	0	0	0	0	0	0	0	0	0	0	0	0	0	0	2	0	0	0	0	0	0	1	0	0	0	0	0	0	0	0	0	0	1	3	0	0	0	0	0	0	2	0	0	0	0	0	0	0	0	0	0	0	0	0	0	0	0	0	0	1	0	0	0	0	0	0	0	0	0	0	0	0	0	0	0	0	0	0	0	0	0	0	0	0	0	0	0	0	0	0	0	1	0	0	0	0	0	0	0	0	0	0	0	0	0	0	0	63	31	0	0	0	0	0	0	1	1	0	0	0	0	0	1	0	0	0	0	0	0	0	0	0	1	0	0	0	0	0	0	0	0	0	0	0	0	0	0	0	0	0	2	2	1	0	0	0	0	1	0	2	0	1	0	2	0	0	0	1	0	1	1	1	0	0	0	0	1	0	0	0	0	0	0	0	0	1	0	0	0	0	0	1	0	0	0	0	0	0	0	0	0	0	0	0	0	0	0	0	0	3	0	0	0	1	0	0	2	0	0	1	4	0	2	0	1	0	2	0	0	0	1	0	0	1	0	2	0	0	0	0	0	2	0	0	0	1	0	0	0	0	0	0	0	0	0	0	0	0	0	0	0	0	0	0	0	0	0	1	0	0	0	0	0	0	0	0	0
ENSG00000141200	KIF2B	0	0	0	0	0	0	0	0	0	0	0	0	0	0	0	0	0	0	0	0	0	0	0	0	0	0	0	0	0	0	0	0	0	0	0	0	0	0	0	0	0	0	0	0	0	0	0	0	0	0	0	0	0	0	0	0	0	0	0	0	0	0	0	0	0	0	0	0	0	0	0	0	0	0	0	0	0	0	0	0	0	0	0	0	0	0	0	0	0	0	0	0	0	0	0	0	0	0	0	0	0	0	0	0	0	0	0	0	0	0	0	0	0	0	0	0	0	0	0	0	0	0	0	0	0	1	0	0	0	0	0	0	0	0	0	0	0	0	0	0	0	0	0	0	0	0	0	0	0	0	0	0	0	0	0	0	0	0	0	0	0	0	0	0	0	0	0	0	0	0	0	0	0	0	0	0	1	0	0	0	0	0	0	0	0	0	0	0	0	0	0	0	0	0	0	0	0	0	0	0	0	0	0	0	0	0	0	0	0	0	0	0	0	0	0	0	0	0	0	0	0	0	0	0	0	0	0	0	0	0	0	0	0	0	0	0	0	0	0	0	0	0	0	0	0	0	0	0	0	0	0	0	0	0	0	0	0	0	0	0	0	0	0	0	0	0	0	0	0	0	0	0	0	0	0	0	0	0	0	0	0	0	0	0	0	0	0	0	0	0	0	0	0	0	0	0	0	0	0	0	0	0	0	0	0	0	0	0	0	0	0	0	0	0	0	0	0	0	0	0	0	0	0	0	0	0	0	0	0	0	2	0	0	0	0	0	0	0	0	0	0	0	0	0	0	0	0	0	0	0	0	0	0	0	0	0	0	0	0	0	0	0	0	0	0	0	0	0	0	0	0	0	0	0	0	0	0	0	0	0	0	0	0	0	0	0	0	0	0	0	0	0	0	0	0	0	0	0	0	0	0	0	0	0	0	0	0	0	0	0	0	0	0	0	0	0	0	0	0	0	0	0
ENSG00000262518	ENSG00000262518	0	0	0	0	0	0	0	0	0	0	0	0	0	0	0	0	0	0	0	0	0	0	0	0	0	0	0	0	0	0	0	0	0	0	0	0	0	0	0	0	0	0	0	0	1	0	0	0	0	0	0	0	0	0	0	0	0	0	0	0	0	0	0	0	0	0	0	0	0	0	0	0	0	0	0	0	0	0	0	0	0	0	0	0	0	0	0	0	0	0	0	0	0	0	0	0	0	0	0	0	0	0	0	0	0	0	0	0	0	0	0	0	0	0	0	0	0	0	0	0	0	2	0	0	0	0	0	0	0	0	0	0	0	0	0	0	0	0	0	0	0	0	0	0	0	0	0	0	0	0	0	0	0	0	0	0	0	0	0	0	0	0	0	0	0	0	0	0	0	0	0	0	0	0	0	0	0	0	0	0	0	0	0	0	0	0	0	0	0	0	0	0	0	0	0	0	0	0	0	0	0	0	0	0	0	0	0	0	0	0	0	0	0	0	0	0	0	0	0	0	0	0	0	0	0	0	0	0	0	0	0	0	0	0	0	0	0	0	0	0	0	0	0	0	0	0	0	0	0	0	0	0	0	0	0	0	0	0	0	0	0	0	0	0	0	0	0	0	0	0	0	0	0	0	0	0	0	0	0	0	0	0	0	0	0	0	0	0	0	0	0	0	0	0	0	0	0	0	0	0	0	0	0	0	0	0	0	0	0	0	0	0	0	0	0	0	0	0	0	0	0	0	0	0	0	0	0	0	0	0	6	0	0	0	0	0	0	0	0	0	0	0	0	0	0	0	0	0	0	0	0	0	0	5	0	0	0	0	0	0	0	0	0	0	0	0	0	0	0	0	0	0	0	0	0	0	0	0	0	0	0	0	0	0	0	0	0	0	0	0	0	0	0	0	0	0	0	0	0	0	0	0	0	0	0	0	0	0	0	0	0	0	0	0	0	0	0	0	0	0	0	0
ENSG00000154975	CA10	327	549	103	190	113	159	341	305	97	880	18	1154	259	107	617	283	266	729	1517	2132	3319	420	4223	4914	443	949	3405	1142	1708	387	2465	1938	244	2219	338	869	428	2173	1719	220	1284	753	1466	1071	1012	1697	2173	1396	2659	3938	2009	2	5	1251	1310	438	432	734	755	528	610	952	981	278	329	725	686	264	247	388	430	3063	2968	1404	944	296	949	1316	648	663	1019	0	2	0	0	0	0	1	0	0	0	0	0	2	0	0	1	0	1	0	0	0	1	0	0	0	0	70	190	319	134	160	150	29	118	117	420	239	80	4	0	3	4	5	398	260	1298	1216	374	1132	154	829	445	611	796	1382	1028	1138	548	441	866	695	373	721	305	560	526	294	628	1073	714	757	468	513	457	304	48	117	81	112	523	1017	667	489	507	707	530	1208	473	544	434	728	969	921	432	375	285	406	970	472	741	365	714	356	1040	900	2790	462	63	48	1375	2076	1246	1348	770	1444	1835	1415	2750	1650	1579	795	4344	1957	1235	1835	279	991	1627	1065	3744	979	889	1437	1723	109	2094	2666	907	1348	1166	2385	4765	1381	932	30	185	178	378	145	122	364	192	279	93	703	2715	3404	3952	3996	1934	3153	580	115	13	485	897	1086	259	820	1365	1695	9459	6073	4	0	798	1336	388	497	680	644	371	0	0	5	0	1	2	0	3	1	0	0	0	5	0	1	2	0	3	1	0	78	300	168	59	149	204	160	51	28	87	83	141	35	47	13	31	40	73	10	23	33	24	57	24	30	31	27	24	36	2	7	5	2	0	3	173	182	1773	1291	848	586	1272	590	255	589	471	746	1101	441	630	370	431	321	561	561	533	347	1417	1200	854	440	552	562	448	390	507	522	578	493	681	631	425	362	522	272	731	486	438	630	190	342	713	519	562	552	357	549	192	52	485	384	562	1355	546	535	3208	705	1636	3001	588	479	1151	1071	578	765	2728	363	3078	4315	2156	1603	264	1570	2004	2406	2876	1564	7467	1664	9619	3343	4064	1553	2701	2112	2954	2040	1382	982	1723	3559	4195	1596	2794	3100	379	3372	2775	3228
ENSG00000075429	CACNG5	35	10	5	6	11	7	8	7	1	20	1	20	9	5	25	10	8	35	36	49	35	18	171	59	22	268	67	29	69	16	111	47	2	183	9	34	32	49	70	8	37	19	38	10	31	54	67	66	334	542	456	0	0	310	312	186	183	288	243	284	305	290	301	300	294	306	301	203	203	206	223	141	196	240	188	55	62	113	88	53	68	0	0	0	0	0	1	0	0	1	0	0	0	0	0	0	0	0	0	0	0	1	0	0	1	0	0	4	17	30	5	13	9	3	14	12	30	29	18	0	5	3	2	0	122	136	296	153	81	93	58	148	97	91	182	148	176	92	256	141	280	165	50	124	210	245	135	79	230	166	128	161	137	134	110	156	6	26	32	32	106	105	334	500	135	243	180	95	196	159	131	194	206	196	784	521	311	521	191	98	271	128	121	111	268	221	296	161	20	20	159	379	390	349	116	368	110	264	265	240	216	155	432	337	291	175	213	269	115	387	352	222	167	219	154	79	230	231	139	285	280	328	436	274	257	1	7	5	9	5	6	14	5	11	1	12	49	138	32	97	42	63	13	3	0	15	42	61	9	24	43	44	1274	672	0	0	86	113	81	135	38	94	75	0	0	0	0	0	0	0	0	1	0	0	0	0	0	0	0	0	0	1	0	18	25	15	7	14	8	12	3	1	6	8	11	3	5	22	42	4	24	10	10	9	18	14	14	14	37	10	3	16	1	3	2	2	4	2	263	166	255	359	236	222	298	212	63	95	228	173	949	442	375	281	448	343	350	395	32	13	330	87	122	49	504	462	415	285	363	469	469	416	101	59	485	424	306	273	367	313	276	462	260	478	524	485	352	298	267	295	24	11	486	456	127	304	483	285	412	530	410	220	412	189	460	472	176	166	644	89	300	1005	255	236	101	159	312	542	357	147	472	338	247	439	382	247	301	302	229	292	397	206	283	310	454	252	298	251	302	497	270	320
ENSG00000011052	NME1-NME2	1	1	0	1	0	0	10	4	0	15	0	5	2	0	1	3	4	21	17	22	15	3	34	32	1	17	7	14	9	5	19	12	0	10	2	4	3	4	6	1	20	6	6	13	4	7	22	6	11	13	20	1	0	15	10	10	7	6	10	17	13	10	23	23	18	28	17	10	7	12	6	15	22	46	36	21	15	70	33	22	44	3	6	3	2	10	11	6	7	9	8	6	3	6	2	3	3	2	0	10	10	11	6	7	9	8	6	4	6	5	9	3	11	5	11	1	3	10	10	2	4	7	9	35	23	23	27	18	25	43	13	53	17	16	27	25	35	20	28	39	10	9	3	8	13	10	26	15	28	19	18	18	24	27	26	40	6	4	1	1	8	28	32	31	41	39	8	20	31	34	27	23	49	80	43	14	11	39	28	52	34	34	34	11	43	36	54	26	15	2	17	33	28	19	13	9	49	23	78	118	61	33	147	67	36	96	30	30	70	39	137	41	29	87	46	3	51	54	38	40	27	76	123	26	41	1	4	5	3	0	1	2	2	4	2	10	17	21	15	24	11	5	4	10	0	2	9	13	1	8	22	18	39	17	2	0	23	24	22	13	20	22	18	8	7	13	11	3	1	3	8	10	3	8	7	13	11	3	1	3	8	10	3	2	3	13	5	2	7	8	1	3	11	9	7	2	18	10	15	16	14	15	19	8	9	14	5	24	8	10	6	13	3	5	12	1	3	0	28	42	24	31	18	23	39	21	23	9	21	37	34	25	22	15	21	24	36	43	6	5	12	18	17	8	17	25	11	34	50	32	26	19	5	6	42	78	25	36	25	31	16	38	9	53	31	34	29	23	16	36	16	5	18	53	19	33	21	16	55	27	21	36	34	17	37	19	28	26	155	48	108	154	64	71	67	61	71	168	86	74	191	97	120	103	98	66	89	45	110	69	65	21	62	86	106	45	100	42	79	71	65	66
ENSG00000265664	ENSG00000265664	0	0	0	0	0	0	0	0	0	0	0	1	0	0	0	0	0	0	0	0	0	0	0	0	0	0	0	0	0	0	0	0	0	0	0	0	0	0	0	0	0	0	0	0	0	0	0	0	0	0	0	0	0	0	0	1	0	0	1	0	0	0	0	0	0	1	0	0	0	0	0	0	2	1	0	0	2	0	1	2	0	0	1	0	0	0	0	3	0	1	1	1	0	1	1	0	0	0	0	0	0	0	3	0	1	1	1	0	1	0	0	0	0	0	0	0	0	0	0	0	0	0	0	0	2	0	0	0	0	0	0	3	0	1	1	0	3	2	1	0	3	0	1	0	0	1	0	1	2	2	0	0	1	2	0	1	0	0	0	0	0	0	1	0	1	6	1	0	0	1	0	0	2	0	0	0	0	0	1	0	0	1	0	0	0	0	0	0	0	0	0	1	0	0	0	0	0	0	0	0	0	0	0	0	0	0	0	0	0	0	0	0	0	0	0	0	0	0	0	0	0	0	0	0	0	0	0	0	0	0	0	0	0	0	0	0	0	0	0	0	0	0	0	0	0	0	1	0	0	0	0	0	0	0	0	0	0	0	0	0	0	0	0	0	0	0	0	0	0	2	0	0	0	0	0	0	0	0	0	2	0	0	0	0	0	0	2	0	0	0	0	0	0	0	0	0	1	0	1	0	1	0	0	0	0	0	0	0	1	0	0	0	0	0	1	0	0	0	0	0	4	0	1	1	0	0	1	0	0	0	3	0	5	2	0	0	4	1	0	1	0	0	0	0	2	2	1	0	1	1	4	0	1	0	2	3	0	0	6	0	2	0	1	1	4	0	0	2	0	1	0	0	0	1	0	8	2	0	0	0	1	0	0	0	0	0	0	0	0	0	0	0	0	0	0	0	0	0	0	0	0	0	0	0	0	0	0	0	0	0	0	0	0	0	0	0	0	0	0	0	0	0
ENSG00000271239	ENSG00000271239	0	0	0	0	0	0	0	0	0	1	0	0	1	0	0	2	0	0	0	2	2	1	5	1	0	2	0	0	1	0	5	0	0	2	0	0	0	1	0	2	0	0	2	0	0	0	0	0	8	0	9	0	0	3	13	9	4	0	0	4	1	4	3	1	2	9	9	9	1	1	1	5	6	5	6	1	1	5	3	9	6	0	0	0	0	0	0	2	0	0	0	0	0	0	0	0	1	0	0	0	0	0	2	0	0	0	0	0	0	0	0	0	0	0	0	0	0	0	0	0	0	0	0	0	4	4	11	0	0	4	1	0	3	4	0	7	4	1	20	12	10	3	2	2	4	1	8	4	8	12	4	7	6	3	10	13	4	10	1	1	0	4	13	9	29	17	5	7	10	4	15	10	2	7	7	4	11	15	4	5	17	9	18	6	7	2	4	0	1	1	0	6	11	2	0	1	7	17	12	6	13	12	6	25	6	7	1	22	4	18	8	8	10	6	1	4	24	19	44	4	20	23	15	14	2	0	0	0	1	0	0	0	0	0	0	0	0	4	0	2	0	3	2	0	0	0	0	0	0	0	0	1	18	3	0	0	4	3	2	6	2	7	2	2	0	0	1	0	0	0	0	0	0	2	0	0	1	0	0	0	0	0	0	0	0	0	0	0	0	0	0	0	0	0	0	0	0	0	0	0	0	0	0	0	0	0	0	0	0	0	0	0	0	0	0	0	0	0	7	10	3	3	5	5	10	3	0	0	1	3	15	7	9	3	12	1	3	3	8	3	1	3	11	6	1	2	8	9	8	12	4	8	10	0	6	3	16	13	8	8	8	13	2	22	3	6	6	3	17	8	1	4	10	6	3	4	9	10	1	10	0	9	5	5	8	1	1	5	12	3	4	8	1	1	0	13	5	3	5	3	13	9	2	4	3	7	0	5	3	4	4	13	2	11	26	4	8	2	10	8	11	1
ENSG00000154229	PRKCA	2133	2518	860	1209	1057	1463	1518	1942	203	6348	240	3985	2194	871	2206	2125	2187	6306	5506	6715	4707	1365	13269	11162	1439	8666	6643	5321	2788	2228	9538	4126	741	6227	688	1548	834	5299	3176	2191	2392	1710	3337	1458	1921	2648	3715	2843	4367	6154	6698	429	874	6006	5862	6883	6778	9919	10291	6381	6647	7673	7977	6692	6738	9577	9319	6636	6784	6599	6757	9560	9755	3892	4766	4063	3149	4016	4913	3120	3731	582	396	708	530	294	651	529	562	404	518	840	582	396	412	708	609	530	760	294	472	651	529	562	404	518	840	15202	17783	16951	17365	18714	17202	15940	19879	23145	14652	15877	11209	1588	2225	1851	2210	1790	4852	5064	8752	4646	3941	7388	1940	3549	4518	5515	5465	5781	5501	3155	10672	9384	6225	4521	6762	7365	4933	5005	7596	3858	7938	7285	7677	6998	6834	6087	4540	5229	5030	3998	1810	2037	2778	7597	9623	5721	19126	8774	5645	10320	8804	6202	13657	9437	8638	8802	9570	5672	7892	7287	9517	5835	14803	5670	7543	5084	19336	13541	11059	7152	1718	1216	5236	8544	6553	5272	5836	6642	2780	4847	4716	3367	4782	2614	6954	4840	3924	4403	1536	5752	6690	4023	6983	3930	3390	3967	5388	615	6152	5887	4502	5965	3854	7381	7452	6130	8403	204	1734	1457	3285	659	1141	2641	1575	3903	902	4709	5160	9318	4020	7497	4204	5547	1389	299	85	1110	1629	2597	477	1636	3233	2482	5921	8447	490	592	4647	3262	6544	3630	3302	4395	4013	563	426	967	696	551	480	441	709	1427	491	563	426	967	696	551	480	441	709	1427	491	17174	21273	11028	26023	12280	13390	17340	13324	16893	12396	19214	23616	14112	3374	3829	4347	3711	5897	3962	3884	2990	4327	4739	3736	4810	4847	4134	2681	5216	1828	1848	1909	629	581	307	4543	5337	8384	6350	5756	4878	6737	3767	4456	3817	6511	6227	12739	7415	10683	5673	8394	7387	7316	7213	6255	3161	5698	3349	9336	4323	7343	5610	5437	4402	7670	8029	6800	5435	3812	1932	5320	6717	6988	4403	9692	7173	7002	7053	3219	8250	7201	5947	8344	6213	5421	7308	7993	3249	5191	6176	4834	4693	7092	6034	9823	8985	4418	5308	10255	6243	7582	4682	7712	9773	6818	1987	6288	12976	4729	6028	984	3512	8217	6650	6580	3623	12980	5249	2615	9934	6077	3980	3656	4174	5452	3769	4429	3633	4173	7926	8614	6197	5930	6507	7655	8020	5387	5644
ENSG00000263680	ENSG00000263680	0	0	0	0	0	0	0	0	0	0	0	2	0	0	0	0	0	0	0	0	0	0	0	1	0	2	0	0	0	0	0	0	0	0	0	0	0	0	0	0	0	0	0	0	0	0	0	0	0	0	0	0	0	0	0	0	1	0	0	0	0	0	0	0	1	1	3	0	1	0	0	0	0	1	0	1	0	1	0	1	1	0	0	0	0	0	0	0	0	0	0	0	0	0	0	0	0	0	0	0	0	0	0	0	0	0	0	1	0	0	0	1	0	0	0	0	0	0	0	0	0	0	0	0	1	0	0	0	0	3	0	0	1	9	0	0	1	0	0	0	2	1	1	0	0	0	2	0	0	0	1	2	0	0	1	0	0	1	1	0	1	0	0	1	0	0	0	4	3	0	0	0	2	0	0	0	1	2	4	2	8	0	1	0	4	4	3	7	0	0	2	1	1	0	0	0	0	0	0	0	0	0	0	0	0	0	0	0	0	0	0	0	0	0	0	0	0	0	0	0	0	0	0	0	0	0	0	0	0	0	0	0	0	0	0	0	1	0	0	0	0	0	0	0	0	0	0	0	0	0	0	0	0	0	0	0	0	0	1	0	1	0	3	0	0	0	0	0	0	0	0	0	0	0	0	0	0	0	0	0	0	0	0	0	0	0	0	0	0	0	0	1	0	0	0	0	0	1	1	1	0	1	1	0	1	0	0	0	0	1	0	0	0	0	0	0	0	0	0	0	0	0	0	0	0	0	1	2	0	0	4	0	0	0	0	0	0	1	0	1	0	4	1	3	0	0	0	0	0	0	0	0	0	0	2	0	3	3	0	0	1	0	0	2	2	0	0	0	1	2	0	0	0	0	1	0	0	1	1	2	0	0	2	2	0	0	1	1	0	0	0	0	0	0	0	0	0	0	0	0	0	0	0	0	0	0	0	0	0	0	0	0	0	0	0	0	0	0	0	0	0	0
ENSG00000267452	LINC02073	30	50	24	48	36	17	59	44	2	135	8	65	24	18	19	58	39	130	118	309	108	38	363	420	50	305	400	56	232	51	202	238	11	123	5	36	8	90	80	37	49	31	88	16	78	122	115	107	960	1463	732	9	19	373	337	113	126	248	238	260	274	292	286	70	69	100	103	165	121	181	204	184	180	68	88	48	64	78	114	31	124	2	2	0	0	1	2	2	1	0	2	3	2	2	1	0	2	0	1	1	0	2	2	1	0	2	3	20	56	12	19	29	13	61	20	15	33	15	14	8	10	19	7	8	72	57	400	346	154	71	303	918	149	332	147	152	190	182	179	267	155	112	91	142	153	183	242	238	180	284	128	99	257	364	123	177	31	23	64	49	68	109	135	125	256	201	67	177	98	130	162	431	131	326	267	269	58	278	207	203	344	176	216	298	330	520	362	75	17	13	324	482	145	158	226	352	87	135	66	171	118	186	109	199	158	153	66	69	41	64	74	79	77	91	50	58	110	100	218	357	198	194	133	153	258	1	41	47	89	20	17	90	45	121	20	42	245	209	330	538	132	304	48	10	4	37	55	76	16	47	78	61	3087	1701	7	2	79	175	53	56	71	93	122	5	1	3	2	0	2	4	2	5	5	5	1	3	2	0	2	4	2	5	5	9	13	7	8	7	5	18	10	59	22	17	6	9	5	6	2	6	5	4	9	0	3	3	9	8	1	4	5	7	10	7	11	4	4	1	51	252	203	181	84	104	150	129	97	123	184	436	871	537	158	178	115	141	326	199	158	33	208	120	64	101	467	730	143	131	202	328	199	255	58	171	177	495	312	96	168	543	94	635	126	568	427	313	146	167	191	282	48	37	245	382	99	227	255	352	149	229	349	263	371	259	385	370	461	561	94	235	105	449	115	82	373	73	80	577	179	91	55	188	15	171	82	135	73	87	34	178	120	72	85	93	246	164	188	126	184	63	130	80
ENSG00000283517	ENSG00000283517	1	1	0	5	1	0	0	1	0	3	0	1	0	1	0	2	0	5	1	5	5	4	6	8	0	3	0	3	2	3	4	2	1	6	2	0	7	2	6	2	1	0	0	0	1	1	0	0	169	273	133	0	1	1	1	5	1	8	7	5	9	2	2	1	0	7	4	7	2	1	8	2	2	3	0	1	1	1	2	1	0	0	0	2	0	0	4	0	0	0	0	2	0	0	4	2	1	0	2	0	0	4	0	0	0	0	2	1	0	0	0	2	1	0	0	6	1	2	1	2	1	4	0	1	5	1	25	7	8	3	4	4	6	10	10	7	3	0	5	4	3	6	4	1	3	2	7	4	0	14	6	5	6	4	0	5	14	1	7	3	3	18	6	3	19	6	1	5	15	8	4	17	10	4	6	2	8	10	7	8	5	12	7	10	11	13	3	5	0	0	3	23	0	5	0	5	1	4	1	4	0	1	5	1	6	2	2	3	1	1	3	1	0	2	1	2	1	0	0	7	1	1	5	1	3	0	0	1	2	0	3	0	3	14	0	8	4	8	2	13	2	5	1	0	0	0	0	3	0	0	1	1	421	249	0	0	2	0	0	2	2	1	2	0	0	1	0	0	0	0	0	0	0	0	0	1	0	0	0	0	0	0	0	0	1	2	0	1	2	0	1	1	1	0	1	1	5	6	4	8	0	5	3	1	11	4	4	6	4	0	1	4	1	0	1	0	2	0	4	6	7	5	4	6	7	2	6	2	4	4	23	3	16	8	7	5	7	4	4	3	7	1	5	10	7	4	5	5	9	8	12	4	4	25	22	5	3	8	13	2	2	9	5	4	16	4	3	13	7	6	9	10	2	2	11	15	5	1	3	1	0	1	6	3	7	6	1	1	1	1	2	3	0	3	0	2	2	2	2	3	3	2	3	3	0	6	2	9	2	0	0	2	12	3	0	6	0	2	5	4	6	1
ENSG00000231749	ABCA9-AS1	5	2	0	0	2	0	0	0	0	1	0	2	2	0	5	2	1	3	0	0	3	1	3	5	2	3	1	4	0	1	4	4	0	5	0	4	0	1	3	5	4	0	0	1	3	5	6	1	65	113	80	0	1	3	2	1	2	0	0	1	1	1	3	1	0	1	1	0	2	2	0	2	2	3	3	2	1	4	3	3	2	1	2	6	3	7	5	7	4	1	2	9	1	2	2	6	0	3	6	7	7	5	7	4	1	2	9	17	105	54	49	11	36	49	29	33	54	28	15	3	2	1	4	1	3	4	4	7	2	7	1	3	7	15	6	2	4	4	2	4	2	3	3	2	0	7	5	4	5	11	9	7	4	1	2	2	1	3	6	0	3	1	4	3	30	4	3	11	3	5	10	7	11	15	2	8	1	5	4	3	2	8	5	5	13	22	6	0	2	3	18	11	1	7	0	2	11	6	17	20	7	5	28	17	37	18	2	6	13	2	18	9	4	13	14	2	25	11	4	16	17	5	18	12	5	0	5	0	2	3	0	1	0	2	0	2	1	5	1	6	0	0	1	2	0	0	2	6	5	1	2	3	176	127	0	0	2	4	1	2	1	0	2	2	6	9	8	4	6	3	0	18	2	2	6	9	8	4	6	3	0	18	2	24	38	50	41	26	31	78	34	13	14	66	24	18	3	5	6	7	5	2	2	2	4	4	2	2	2	3	4	2	2	0	5	0	0	1	1	3	1	2	5	1	3	6	4	9	3	7	40	2	2	3	7	6	7	1	5	4	2	0	2	4	6	10	11	7	6	8	4	14	7	31	14	16	8	6	8	4	3	4	2	8	8	15	7	30	6	3	6	7	5	7	9	6	3	3	7	8	9	7	4	7	6	2	3	6	27	4	29	20	27	15	5	14	18	22	28	14	42	12	29	23	15	11	10	25	21	15	14	7	44	15	23	44	40	28	10	42	15	12
ENSG00000240995	ENSG00000240995	0	0	0	0	0	0	0	0	0	0	0	0	0	0	0	0	0	0	0	0	0	0	0	0	0	0	0	0	0	0	0	0	0	0	0	0	0	0	0	0	0	0	0	0	0	0	0	0	0	0	0	0	0	0	0	0	0	0	0	0	0	0	0	0	0	0	0	0	0	0	0	0	0	0	0	0	0	0	0	0	0	0	0	0	0	0	0	0	0	0	1	0	0	0	0	0	0	0	0	0	0	0	0	0	0	1	0	0	0	0	0	0	0	0	0	0	0	0	0	0	0	0	1	0	0	0	0	0	3	0	0	0	0	0	0	0	0	0	0	0	0	0	0	0	0	0	0	0	0	0	0	0	0	0	0	0	0	0	0	0	0	0	0	0	0	0	0	0	0	0	1	0	0	0	0	0	0	0	0	0	0	0	0	0	0	0	0	0	0	0	0	0	0	0	0	0	0	0	0	0	0	0	0	0	0	0	0	0	0	0	0	0	0	0	0	0	0	0	0	0	0	0	0	0	0	0	0	0	0	0	0	3	0	0	0	0	0	1	0	0	0	0	0	0	0	0	0	0	0	0	0	0	0	0	0	0	0	0	0	0	0	0	0	0	0	0	0	0	0	0	0	0	0	0	0	0	0	0	0	0	0	0	0	0	0	0	0	0	0	0	0	0	0	0	0	0	0	0	0	0	0	0	0	0	0	0	0	0	0	0	0	0	0	0	0	0	0	0	0	0	0	0	0	0	0	0	0	0	0	0	1	0	0	0	0	0	0	0	0	0	0	0	0	0	0	0	0	0	0	0	0	0	0	0	0	2	0	0	0	0	0	0	0	0	0	0	0	0	0	0	0	0	0	0	1	0	0	0	0	0	0	0	0	0	0	0	0	0	0	0	0	0	0	0	0	0	0	0	0	0	0	0	0	0	0	0	0	0	0	0	0	0	0	0	0	0	0	0	0	0	0	0
ENSG00000267250	ENSG00000267250	0	0	0	0	0	0	0	0	0	0	0	0	0	0	0	0	0	0	0	0	0	0	0	1	0	0	1	0	0	0	0	0	0	0	0	0	0	0	0	0	0	0	0	0	0	0	0	0	22	34	16	0	0	0	0	0	0	0	0	0	0	0	0	0	0	0	0	0	0	0	0	0	0	1	0	0	0	1	0	0	0	0	0	0	0	0	0	0	0	0	0	0	0	0	0	0	0	0	0	0	0	0	0	0	0	0	0	0	1	0	0	0	0	0	0	0	0	0	0	2	0	0	0	0	0	0	0	0	0	0	0	0	0	1	0	1	0	0	0	0	0	0	0	0	1	1	0	0	1	2	0	0	0	0	0	0	0	0	0	0	0	1	0	0	0	0	0	0	0	0	0	0	0	0	0	0	0	1	0	0	0	0	0	0	1	1	1	0	0	1	0	0	0	0	0	0	0	1	0	0	0	0	0	2	0	0	1	0	1	0	0	1	1	0	0	0	0	0	0	1	1	0	0	0	1	0	0	0	0	0	0	0	0	0	0	0	1	0	0	0	0	0	0	0	0	0	0	0	0	0	0	0	103	45	0	0	0	1	0	0	0	0	0	0	0	0	0	0	0	0	0	0	0	0	0	0	0	0	0	0	0	0	0	0	1	0	1	0	0	0	0	0	0	0	0	0	0	0	0	1	0	1	0	0	0	0	0	0	1	0	0	1	0	2	0	0	0	1	1	0	0	0	0	0	0	0	1	0	0	1	1	1	0	1	0	0	0	0	0	0	0	0	0	0	0	0	0	0	0	0	0	1	0	0	0	0	1	0	0	0	0	0	0	0	0	0	2	0	0	0	0	0	0	0	0	2	3	0	0	0	5	0	0	0	0	0	0	0	0	0	1	0	0	0	0	0	0	0	1	0	0	0	0	0	0	0	0	0	0	0	0	0	0	0	0	0	0	0	0	0	0	0
ENSG00000141198	TOM1L1	63	38	8	21	21	32	52	20	5	152	9	91	19	16	58	60	50	65	209	251	188	46	520	498	65	103	292	90	144	75	516	138	32	181	24	117	48	310	218	37	180	154	362	142	135	196	349	190	734	975	1871	9	20	86	94	360	341	506	501	345	359	371	363	361	328	755	734	442	421	309	318	509	468	333	404	182	227	295	208	282	318	33	24	14	41	31	27	37	21	31	22	40	33	24	12	14	29	41	35	31	44	27	37	21	31	22	40	358	804	453	401	279	798	626	477	692	589	473	582	18	11	33	33	15	196	180	381	226	111	427	88	263	154	137	217	291	316	220	300	220	160	95	171	159	192	236	291	149	440	401	181	228	190	157	159	193	64	45	55	41	143	356	346	260	637	310	378	307	264	187	490	204	348	346	530	319	418	468	225	199	405	252	300	193	479	292	529	305	42	23	451	436	369	457	236	189	414	619	548	445	636	355	727	648	230	473	179	370	575	366	769	386	302	447	523	48	778	667	568	446	353	1286	932	556	357	2	53	33	36	16	40	45	48	82	12	88	232	301	271	422	191	320	55	20	6	72	119	130	41	119	222	199	538	1888	19	7	250	187	299	191	204	266	248	36	38	28	30	22	48	29	45	56	30	36	38	28	30	22	48	29	45	56	30	370	610	303	500	396	527	443	284	413	572	565	385	369	527	646	850	937	453	352	589	498	710	691	703	995	961	245	2089	914	21	4	11	5	4	12	280	313	361	253	246	209	377	187	143	163	248	218	176	242	525	213	368	281	375	362	412	112	412	198	312	87	410	284	254	168	467	469	294	382	129	47	426	586	282	252	508	377	341	382	275	609	424	340	506	455	268	365	281	51	345	380	228	78	292	129	541	371	153	473	517	296	304	178	299	265	718	150	598	1074	410	625	188	383	460	703	887	431	1251	460	850	693	636	312	450	354	423	397	393	276	420	1022	1358	427	791	505	695	749	546	638
ENSG00000266765	ENSG00000266765	0	0	0	0	3	0	0	0	0	0	0	0	0	0	0	0	0	0	2	3	2	0	1	0	0	2	3	0	0	0	0	0	0	0	0	1	0	3	0	1	0	1	2	1	0	3	2	1	82	165	56	7	0	0	1	0	0	2	2	0	1	0	0	0	0	0	0	0	1	1	0	4	8	0	1	0	1	0	1	0	0	0	0	0	0	0	0	0	0	0	0	0	0	0	0	0	0	0	0	0	0	0	0	0	0	0	0	3	0	0	0	0	0	0	0	0	0	0	1	0	1	0	0	0	0	0	0	0	0	7	0	0	0	2	1	0	3	3	1	0	0	0	0	0	1	2	2	0	0	6	0	2	0	1	0	0	1	1	0	1	0	2	0	4	9	0	4	2	3	0	2	0	3	0	0	0	0	1	0	0	2	3	0	0	0	3	1	0	0	0	1	0	0	1	0	0	1	0	0	4	1	0	3	10	7	4	2	2	1	1	3	1	1	2	2	0	7	0	9	0	0	5	8	1	4	0	0	1	0	0	0	0	1	4	0	1	3	1	2	6	2	2	1	0	0	0	0	0	0	0	0	0	372	181	0	0	0	0	0	0	2	0	0	0	0	0	0	0	0	0	0	0	0	0	0	0	0	0	0	0	0	0	0	0	0	0	0	2	0	0	0	0	2	0	0	1	0	0	0	0	0	2	0	0	0	0	0	0	0	1	0	0	0	0	0	0	0	0	0	0	1	1	1	1	0	0	4	2	5	4	15	1	1	1	0	1	3	1	0	0	3	0	0	0	0	0	2	0	2	0	2	2	0	0	1	11	0	0	1	0	0	2	1	0	4	0	0	4	6	0	0	2	0	0	1	4	0	0	3	3	0	0	2	0	3	1	3	1	7	3	5	2	5	0	0	1	1	4	1	0	0	3	2	1	2	1	1	3	0	1	10	0	6	0	7	0	0	3	0	1	2	4
ENSG00000242067	RPL9P28	0	0	0	0	0	0	0	0	0	0	0	0	0	0	0	0	0	0	0	0	0	0	0	0	0	0	0	0	0	0	0	0	0	0	0	0	0	0	0	0	0	0	0	0	0	0	0	0	0	0	0	0	0	0	0	0	0	0	0	0	0	0	0	0	1	2	0	1	0	0	0	0	0	0	0	0	0	0	0	0	0	1	0	0	0	1	1	0	0	0	0	1	1	0	0	0	0	0	0	1	1	1	0	0	0	0	1	0	0	0	2	0	0	0	1	0	1	1	0	1	3	7	1	8	0	0	0	0	0	0	0	0	0	0	0	0	0	0	0	0	0	0	0	0	0	0	0	0	0	0	0	0	0	0	0	0	0	0	0	0	0	0	0	0	0	0	0	0	0	0	0	0	0	0	0	0	0	0	0	0	0	0	0	0	0	0	0	0	0	0	0	0	0	0	0	0	0	0	0	0	0	0	0	0	0	0	0	0	0	0	0	0	0	0	0	0	0	0	0	0	0	0	0	0	0	0	0	0	0	0	0	0	0	0	0	0	0	0	0	0	0	0	0	0	0	0	0	0	0	0	0	0	0	0	0	0	0	0	0	0	0	0	0	1	0	1	0	0	0	0	0	0	1	1	0	1	0	0	0	0	0	0	1	0	0	1	1	0	0	0	0	1	0	0	0	0	0	0	0	0	0	0	0	0	0	0	0	0	0	0	0	0	3	4	0	4	1	1	1	0	0	0	0	0	0	0	0	0	0	0	1	0	0	0	0	0	1	0	0	0	0	0	0	0	0	0	0	0	0	0	0	0	0	0	0	0	0	0	0	0	0	0	0	0	0	0	0	1	0	0	0	1	0	0	0	0	0	0	0	0	0	0	0	0	0	0	0	0	0	0	0	0	0	0	0	0	0	0	0	0	0	0	0	0	0	0	0	0	0	0	0	0	0	0	0	0	0	0	0	0	0	0
ENSG00000263317	LINC01982	13	10	18	7	16	2	8	11	0	82	3	8	2	18	1	4	23	10	21	11	6	6	80	23	3	29	4	11	8	5	8	9	1	45	0	3	2	4	6	13	2	0	12	3	2	5	10	3	422	632	471	0	0	5	12	9	5	56	33	9	7	11	6	20	24	11	14	5	4	7	8	12	10	9	5	3	8	8	5	3	6	2	0	0	0	1	3	7	1	4	3	2	2	0	0	0	3	0	3	1	0	3	7	1	4	3	2	58	31	38	22	69	63	18	33	54	29	32	33	1	6	1	1	3	9	5	26	9	3	41	6	10	9	31	17	14	10	9	18	12	15	11	4	7	4	11	16	4	7	9	6	9	7	10	1	3	10	14	15	5	6	17	13	4	52	17	13	3	10	1	8	1	5	22	1	7	15	18	28	2	8	10	14	5	16	7	27	13	2	8	6	22	6	10	3	6	3	2	1	3	2	0	0	0	19	3	1	2	7	0	1	0	2	0	6	0	4	3	7	6	2	2	2	3	16	0	24	17	3	1	0	25	9	18	1	4	22	14	9	44	2	30	0	2	0	6	2	12	4	6	4	22	1569	836	1	1	7	5	25	0	1	6	4	5	4	3	7	2	0	0	11	0	0	5	4	3	7	2	0	0	11	0	0	14	90	34	32	27	50	81	15	8	17	49	49	40	27	11	10	21	14	19	26	13	14	28	13	20	18	8	22	8	2	1	9	3	2	2	11	9	36	9	5	8	13	13	14	10	19	19	114	18	17	10	14	12	5	6	19	6	15	8	6	8	14	14	30	2	9	12	7	10	20	40	17	12	28	7	27	8	8	2	6	2	38	11	4	27	10	4	15	10	5	8	18	20	3	8	9	25	15	6	10	11	7	13	8	8	2	1	1	14	4	2	3	1	4	2	6	4	3	0	2	24	1	4	0	5	0	1	7	1	6	2	0	13	0	5	18	8	0	3
ENSG00000264907	PRELID3BP3	0	0	0	0	0	0	0	0	0	0	0	0	0	0	0	0	0	0	0	0	0	0	0	0	0	0	0	0	0	0	0	0	0	0	0	0	0	0	0	0	1	0	0	0	0	0	0	0	0	17	5	0	0	0	0	0	0	0	0	0	0	0	0	0	0	0	0	0	0	0	0	0	0	0	0	0	0	0	0	0	0	0	0	0	0	0	0	0	0	0	0	0	0	0	0	0	0	0	0	0	0	0	0	0	0	0	0	0	0	0	0	0	0	0	0	0	0	0	0	0	0	0	2	0	0	0	0	0	0	0	0	0	0	2	0	0	0	0	0	0	0	0	0	0	0	0	0	0	0	0	0	0	0	0	0	0	0	0	0	0	0	0	0	0	1	0	0	0	0	0	0	0	0	0	0	0	1	0	0	0	3	0	0	0	0	0	0	0	0	0	0	0	0	0	0	0	0	0	0	0	0	0	0	0	0	0	0	0	0	0	0	0	0	0	0	0	0	0	0	0	0	0	0	0	0	0	0	0	0	0	0	0	0	0	0	0	0	0	0	0	0	0	0	0	0	0	0	0	0	0	0	0	11	4	0	0	0	0	0	0	0	0	0	0	0	0	0	0	0	0	0	0	0	0	0	0	0	0	0	0	0	0	0	0	0	0	0	0	0	0	0	0	0	0	0	0	0	0	0	0	0	0	0	0	0	0	0	0	0	0	0	0	0	0	0	0	0	0	0	0	0	0	0	0	0	0	0	0	0	0	0	0	0	0	0	0	0	0	0	0	0	0	0	0	0	0	0	0	0	0	0	0	0	0	0	0	0	0	0	0	1	0	0	0	0	0	0	0	2	0	0	0	0	0	0	0	0	0	0	0	0	0	0	0	0	0	0	0	0	0	0	0	0	0	0	0	0	0	0	0	0	0	0	0	0	0	0	0	0	0	0	0	0	0	0	0	0	0	0	0	0	0
ENSG00000267109	ENSG00000267109	0	0	0	0	0	0	0	0	0	2	7	1	14	0	15	0	0	0	0	1	0	0	1	1	0	3	3	1	0	2	1	1	0	0	0	0	0	3	4	0	0	0	1	6	11	2	2	0	217	260	182	1	1	0	0	0	0	0	0	0	0	0	0	0	0	0	0	0	0	0	0	0	0	0	0	0	0	0	0	0	0	0	0	0	0	0	1	0	0	0	1	0	0	0	0	0	0	0	0	0	0	1	0	0	0	1	0	0	0	0	0	1	0	0	0	0	2	0	0	0	3	0	2	0	2	3	1	3	1	1	1	2	1	10	0	0	1	6	0	2	0	0	2	1	0	3	2	2	1	3	0	2	0	0	0	0	0	4	3	4	0	1	1	0	7	0	0	0	1	1	0	1	6	4	1	0	0	0	0	0	1	9	5	7	1	0	10	0	1	2	1	0	0	0	0	0	0	3	0	0	0	0	2	0	1	0	0	0	2	0	0	0	0	0	2	0	0	0	1	0	0	4	0	3	2	3	0	0	0	0	0	0	0	0	0	0	1	2	0	0	1	1	0	0	0	0	0	0	0	1	0	0	561	300	2	0	0	0	0	0	1	0	0	0	0	0	0	0	0	0	0	0	2	0	0	0	0	0	0	0	0	0	2	0	1	0	0	0	0	0	0	0	0	1	0	0	0	1	1	0	0	0	0	0	0	0	0	0	0	1	0	0	6	1	5	2	1	2	0	0	0	1	0	0	0	2	1	6	2	0	29	0	2	1	1	1	1	0	0	0	2	8	0	1	0	0	0	2	0	0	0	5	0	44	9	7	0	0	4	0	0	0	0	0	10	4	0	14	1	8	1	4	0	3	1	3	0	0	4	0	4	0	2	3	0	3	3	5	0	0	0	0	0	0	0	2	0	3	0	1	10	1	0	1	5	0	0	2	0	1	2	0	2	3	1	0	0	1	0	7	4	5
ENSG00000280299	ENSG00000280299	0	2	0	0	0	0	0	1	0	0	0	0	0	0	0	0	0	0	0	0	0	0	2	0	2	0	2	2	0	0	2	0	0	1	0	1	0	0	1	0	0	0	3	0	1	0	0	1	31	38	89	3	2	0	2	2	0	1	2	1	0	0	0	0	0	0	0	0	0	2	0	0	0	0	0	0	0	1	1	0	0	0	0	0	0	0	0	1	0	0	0	0	0	0	0	0	0	0	0	0	0	0	1	0	0	0	0	3	0	0	0	1	2	0	0	0	0	0	1	0	1	0	0	0	4	0	6	1	0	0	3	5	1	5	0	1	2	1	0	3	0	0	0	0	3	1	0	0	0	2	0	0	1	2	0	0	0	0	1	0	1	1	2	0	5	1	1	1	1	0	1	0	0	6	1	0	0	2	0	0	4	0	0	6	2	5	0	0	2	0	1	0	0	0	0	1	3	0	7	2	5	2	4	1	5	10	2	1	9	4	5	2	3	1	2	0	0	2	0	9	11	0	6	5	16	0	0	0	2	0	0	1	0	0	0	0	0	1	0	1	0	1	0	0	1	0	0	2	0	0	0	0	44	37	1	3	1	0	1	2	0	0	0	0	0	0	0	0	0	0	0	1	0	0	0	0	0	0	0	0	0	1	0	3	1	0	2	1	0	1	0	1	0	0	0	1	3	1	3	1	1	1	6	1	3	0	1	3	2	2	3	1	0	0	1	0	0	0	0	1	1	2	0	2	2	1	1	2	3	2	1	0	1	1	0	1	2	4	0	0	1	0	0	0	0	4	2	0	7	3	0	2	0	0	0	6	2	1	3	3	0	1	1	4	0	1	0	0	2	2	0	1	0	0	0	2	0	1	0	0	0	1	0	0	1	0	0	0	4	5	5	3	1	6	7	5	5	16	6	4	10	18	12	6	8	8	1	0	6	4	2	1	4	7	19	61	2	7	14	28	14	12
ENSG00000243514	RPL32P33	0	0	0	0	0	0	0	0	0	0	0	0	0	0	0	0	0	0	0	0	0	0	0	0	0	0	0	0	0	0	0	0	0	0	0	0	0	0	0	0	0	0	0	0	0	0	0	0	0	0	0	0	0	0	0	0	0	0	0	0	0	0	0	0	0	0	0	0	0	0	0	0	0	0	0	0	0	1	0	0	0	0	0	1	0	0	0	0	0	0	0	0	0	0	0	1	0	0	0	0	0	0	0	0	0	0	0	0	0	0	0	0	0	0	0	0	0	0	0	0	1	0	0	0	0	0	0	0	3	0	0	0	0	0	0	0	1	3	0	0	0	0	5	2	0	0	2	2	0	1	2	2	0	0	1	0	0	0	1	0	0	0	0	0	0	0	0	0	0	0	0	0	1	0	0	0	0	0	0	0	0	0	2	0	3	5	0	0	0	0	0	0	0	0	0	0	0	0	0	0	0	0	0	0	0	0	0	0	0	0	0	0	0	0	0	0	0	0	0	0	0	0	0	0	0	0	0	0	0	0	0	0	0	0	0	0	0	1	0	0	0	0	0	0	0	0	0	0	0	0	0	0	0	0	0	0	0	0	0	0	0	0	0	1	0	0	0	1	0	0	0	0	0	1	0	0	0	1	0	0	0	0	0	1	0	0	0	0	0	0	0	0	0	0	0	0	0	0	0	0	0	0	0	0	0	0	0	0	0	0	0	0	0	0	0	0	0	0	0	0	0	0	0	0	0	0	0	0	0	1	0	0	0	0	0	0	0	0	0	0	1	0	0	0	0	0	0	0	0	0	0	0	0	0	0	0	0	0	0	0	0	0	0	0	2	0	0	0	0	0	0	0	0	0	0	0	0	0	0	0	1	0	3	0	0	0	0	0	0	0	0	0	0	0	0	0	0	0	0	0	0	0	0	0	0	0	0	0	0	0	0	0	0	0	0	0	0	0	0	0	0	0
ENSG00000265218	ENSG00000265218	4	3	1	0	7	0	1	0	0	3	0	3	1	0	12	0	13	20	6	4	5	1	38	2	2	28	2	3	3	6	5	4	3	24	0	8	2	1	14	4	5	8	0	0	2	0	6	0	0	0	0	0	0	27	49	36	54	8	9	5	12	41	32	31	19	57	57	35	37	7	4	4	8	5	8	4	12	6	5	3	7	9	2	12	5	8	4	3	7	3	1	7	9	2	1	12	2	5	0	8	5	4	3	7	3	1	7	233	69	295	86	83	78	344	290	70	68	305	18	9	27	4	26	9	33	32	52	25	18	19	17	35	130	173	34	40	59	39	53	37	43	38	30	21	82	108	176	119	39	32	303	258	55	52	28	43	11	19	3	6	16	28	71	40	111	56	18	43	254	270	60	30	277	383	110	127	45	53	72	42	84	52	34	47	417	394	189	113	4	7	45	56	33	34	21	27	0	0	0	0	0	0	0	0	0	0	0	0	0	0	0	0	0	0	0	0	0	0	0	0	0	0	0	0	0	0	1	0	0	2	5	7	0	2	2	6	1	7	2	8	11	7	0	0	0	0	0	3	0	2	1	0	0	0	0	0	11	3	1	12	12	5	1	5	5	15	8	1	1	8	5	7	3	5	5	15	8	1	1	8	5	7	3	50	206	89	80	73	434	75	67	280	26	561	11	6	5	18	8	40	8	5	64	12	12	6	84	58	13	76	33	11	3	2	8	0	0	3	28	46	37	31	33	30	121	86	29	12	169	229	389	284	50	27	157	177	45	42	31	19	51	33	51	26	54	48	20	25	145	158	53	47	98	33	144	225	35	33	39	71	35	63	20	70	59	39	39	48	16	46	14	6	32	66	29	45	58	45	36	55	43	27	52	19	60	38	42	30	0	0	0	0	0	0	0	0	0	0	0	0	0	0	0	0	0	0	0	0	0	0	0	0	0	0	0	0	0	0	0	0	0	0
ENSG00000141232	TOB1	109	155	43	69	58	62	79	80	4	212	9	230	126	42	69	101	58	233	181	157	182	25	358	260	54	322	248	94	155	125	284	177	29	235	20	67	25	166	168	131	107	64	207	76	70	132	217	143	232	427	328	323	365	1160	1159	781	778	799	724	535	551	817	841	825	799	1986	1964	978	970	819	815	394	355	1589	1622	1443	1644	1849	2074	1661	1644	3400	2801	3715	3797	3694	2398	2303	5913	3143	5021	5227	3400	2801	1440	3715	3029	3797	3052	3694	4162	2398	2303	5913	3143	5021	5227	274	510	1044	602	521	641	465	591	560	1083	386	317	866	1458	1256	1039	1555	903	665	2338	523	201	414	152	197	208	187	791	547	928	553	1945	1027	778	457	615	729	824	579	772	160	1003	444	611	548	973	808	590	641	336	262	133	95	285	1457	2743	718	3931	1107	524	764	1179	669	5472	1051	807	994	2080	1234	1787	1097	1424	850	3885	1167	1832	848	2310	1935	1120	979	77	45	619	638	828	675	526	493	625	1137	1135	866	1089	1131	1330	1575	1191	1033	1046	1042	3180	995	1043	828	836	1096	1259	297	2970	2675	2000	1862	1435	3722	1730	2137	1869	13	74	84	186	37	54	129	85	222	44	106	112	252	173	546	117	286	71	13	0	48	80	167	16	62	163	103	72	563	140	234	2073	1361	1664	1629	1277	1291	1741	3825	3607	3803	2807	2399	3773	2727	5244	3727	2891	3825	3607	3803	2807	2399	3773	2727	5244	3727	2891	408	494	556	675	552	536	575	404	298	586	568	479	317	776	1066	1532	1426	1402	450	927	1151	1560	1190	1137	1390	1600	1830	2252	1354	1338	946	1705	531	508	226	875	628	1346	736	1279	625	1116	511	301	156	1298	729	3842	1344	2405	868	1851	1014	1447	1191	757	285	2201	559	985	569	1628	647	875	552	1312	944	1171	616	388	139	1205	1211	1728	750	2267	1076	1435	1150	720	1471	2088	1146	1837	1141	1502	1398	394	246	1026	1020	2396	543	1352	1121	1060	2489	797	543	2749	939	1200	503	1411	1148	1674	746	1196	2426	774	1223	1337	961	668	1555	1249	952	1392	969	794	1079	566	761	580	726	768	681	724	630	1217	1275	3487	2835	1631	1140	12050	2865	1314	868
ENSG00000249383	LINC02071	0	2	0	0	0	1	0	1	0	2	0	0	1	0	1	0	0	0	3	0	0	0	1	3	0	2	1	0	0	1	0	0	0	1	0	0	0	0	7	3	4	1	0	0	0	1	0	1	89	160	69	0	0	0	0	0	0	0	1	1	0	0	1	0	0	0	0	0	0	1	2	0	0	0	0	0	0	0	0	0	0	0	0	1	0	0	0	0	1	0	0	0	0	0	0	1	0	0	0	0	0	0	0	1	0	0	0	1	4	7	3	1	4	5	4	5	2	5	0	0	0	0	1	0	0	0	2	2	2	4	0	6	4	4	4	1	1	3	0	0	0	0	0	2	1	0	0	1	2	2	1	0	3	1	0	0	1	0	3	1	1	1	0	0	3	2	1	5	0	0	0	4	5	0	0	0	0	0	0	0	4	2	1	0	1	6	3	0	0	0	0	2	0	0	0	2	0	11	0	3	3	3	1	7	2	1	0	0	1	1	10	3	3	0	1	4	7	5	6	2	3	8	1	0	1	0	1	1	0	0	0	0	0	1	0	0	0	1	2	2	0	0	0	0	0	0	0	12	0	0	0	5	171	124	0	0	0	0	0	0	0	0	0	0	0	0	0	0	0	0	0	0	0	0	0	0	0	0	0	0	0	0	0	3	3	5	10	0	6	3	2	1	5	3	0	0	0	0	1	0	0	0	2	0	0	1	0	0	0	0	1	0	2	1	2	0	1	0	0	1	0	1	1	0	0	2	1	6	0	2	8	2	2	0	0	1	0	0	4	1	0	0	0	0	0	2	0	0	2	5	0	5	0	16	5	1	2	4	2	1	0	0	0	1	10	5	0	1	1	0	2	7	0	1	0	1	0	0	2	2	1	1	2	1	0	3	9	3	3	2	1	6	1	2	0	5	0	5	2	1	5	0	1	2	0	0	1	4	1	0	1	4	0	3	9	0	4	4	1	3	5	3
ENSG00000266155	ENSG00000266155	3	0	2	2	0	5	2	3	0	4	0	18	12	4	5	1	9	8	6	13	10	1	8	30	0	15	15	6	3	2	3	6	1	2	0	1	1	4	4	1	10	0	0	2	7	4	2	3	21	19	72	0	1	1	3	14	15	7	11	14	9	8	12	3	2	29	18	6	5	30	38	7	6	1	0	1	0	0	1	3	0	0	2	5	3	3	6	2	3	0	0	0	0	2	5	5	2	3	6	3	3	6	2	3	0	0	0	12	6	24	35	18	19	4	16	59	10	20	21	0	2	4	1	2	3	5	9	4	15	12	0	11	4	11	23	7	7	1	12	1	5	2	2	5	7	8	5	3	2	3	0	0	14	13	8	7	7	5	0	0	3	4	28	3	15	10	8	8	37	13	25	12	10	11	4	7	2	7	30	24	34	5	22	19	17	1	26	26	1	0	14	5	2	1	6	2	3	3	2	4	5	3	10	3	3	6	2	4	7	2	4	2	3	3	4	0	4	0	0	2	3	7	3	3	1	0	1	12	3	2	2	0	3	4	1	4	9	8	6	8	3	7	1	0	0	2	1	4	0	3	0	9	68	78	1	1	1	0	0	1	2	0	0	11	4	2	1	8	3	1	0	2	6	11	4	2	1	8	3	1	0	2	6	30	51	18	86	9	12	26	16	18	14	13	181	13	0	3	6	6	7	4	6	1	4	6	3	6	5	4	3	3	2	8	2	0	4	0	0	4	3	13	8	5	10	4	4	1	13	11	27	13	24	9	7	9	15	11	2	0	12	7	10	7	14	13	6	0	15	2	17	7	23	2	7	8	10	22	3	7	5	5	6	8	27	18	6	10	6	9	1	2	4	9	8	0	5	4	8	13	3	7	3	7	23	5	12	20	7	2	9	7	4	3	2	2	4	12	5	4	6	4	17	6	3	2	3	1	7	1	1	0	2	3	0	5	4	2	6	4	3	6
ENSG00000176160	HSF5	5	13	4	5	2	2	9	3	0	21	12	15	12	1	12	6	3	52	30	30	16	1	39	31	9	37	14	10	14	14	39	22	6	22	3	9	7	26	21	4	24	16	21	14	15	23	29	8	230	347	189	5	4	29	27	41	29	20	20	24	28	23	25	28	18	23	18	19	25	21	21	30	26	11	2	2	7	8	4	2	4	1	1	0	0	1	0	0	1	0	1	2	1	1	0	0	1	0	1	1	0	0	0	1	0	1	2	118	10	4	6	113	22	10	7	12	3	6	68	15	33	8	18	13	26	15	40	28	31	37	19	56	24	42	12	24	28	9	26	29	17	15	5	3	14	19	29	21	30	45	27	21	19	18	20	35	5	5	10	6	14	28	25	17	38	33	25	29	16	14	17	18	58	106	13	6	6	25	26	22	39	27	29	46	18	30	31	27	0	0	28	35	7	6	30	26	3	8	1	5	3	6	7	8	17	4	6	1	3	3	8	2	6	5	3	0	3	11	0	5	2	2	10	4	3	2	1	1	17	0	4	5	8	8	21	10	23	44	12	41	21	27	12	1	2	7	21	18	2	7	11	13	393	287	2	5	1	5	7	3	4	3	4	1	3	0	2	0	0	0	4	0	0	1	3	0	2	0	0	0	4	0	0	58	11	9	6	35	17	25	44	41	24	4	10	285	28	27	7	9	7	37	43	20	25	16	16	15	13	36	1	9	13	22	10	6	10	6	15	13	37	23	23	25	39	28	24	27	25	30	35	7	19	12	17	13	23	23	12	12	37	2	34	7	21	27	29	19	26	38	24	25	23	27	26	54	29	14	28	38	29	31	20	36	24	42	18	31	12	26	15	16	11	16	13	23	16	4	16	17	26	25	15	13	22	15	17	24	9	2	4	3	9	5	6	6	4	17	7	5	16	6	22	6	9	4	6	5	8	5	5	1	8	7	8	16	17	9	10	10	11	4
ENSG00000108370	RGS9	152	145	45	59	40	63	76	52	10	340	3	197	107	61	79	61	62	260	164	169	142	44	375	223	40	1351	155	189	145	113	317	111	22	238	13	43	26	180	56	162	37	50	112	41	61	77	120	90	574	1200	615	140	22	382	402	3416	3289	2779	2753	3300	3293	1899	1935	2711	2676	3047	3069	2566	2432	2403	2378	269	296	591	475	339	468	788	548	402	680	47	34	52	82	43	45	34	53	77	68	45	47	34	13	52	36	82	32	43	51	45	34	53	77	68	45	640	971	1218	1256	759	666	716	1590	2284	1238	740	518	31	52	75	83	35	2335	2020	1926	1068	583	647	1676	4510	860	621	1215	695	2147	872	2003	1344	1255	848	666	787	2195	2816	2213	1079	3068	2881	622	918	2287	2134	1725	2900	280	240	458	342	698	1367	4080	5086	4167	3184	1731	1951	3180	2635	2827	3403	3545	3914	12352	6327	4787	6555	1872	1907	6634	2540	2463	1549	3403	2337	779	1294	98	117	622	1305	3278	3767	884	731	224	297	315	359	604	381	571	442	489	542	427	545	346	277	377	451	372	414	524	182	637	426	503	729	352	453	463	685	915	8	116	137	145	47	65	93	66	230	24	146	62	357	84	460	131	313	37	7	11	11	16	75	9	41	88	41	1663	1292	9	76	632	181	451	419	449	314	514	65	45	48	32	19	38	22	64	12	23	65	45	48	32	19	38	22	64	12	23	910	1871	596	1464	688	500	826	973	366	672	1441	1869	980	541	1214	910	517	1994	570	1048	630	1185	823	909	761	855	845	351	1191	68	96	124	26	30	16	6594	8261	1944	3252	2436	3382	2764	2896	854	380	2465	2115	1857	3228	5593	3414	6200	5184	5008	4282	283	188	932	220	1099	652	7615	8171	4393	3958	8098	8811	7514	6194	1360	194	9687	14220	4663	3521	8498	9896	5403	7797	5320	12318	6320	10384	4785	4229	3531	4301	476	207	7405	7332	991	473	8543	4292	485	3236	301	877	3029	1382	2069	1094	1324	1888	710	305	399	612	325	529	426	364	483	1049	709	472	548	774	998	612	268	495	192	554	335	250	306	171	400	599	863	617	373	278	3635	680	383	247
ENSG00000226364	LINC02089	0	0	1	0	0	0	0	0	0	1	0	0	0	0	0	0	0	0	0	1	1	0	0	0	0	3	1	0	0	0	1	1	0	0	0	0	0	0	0	0	0	1	0	1	0	0	0	0	109	218	93	0	0	0	0	0	0	0	1	1	0	0	0	0	0	0	0	0	0	0	0	0	0	0	0	0	0	0	0	0	0	0	4	4	7	7	11	15	2	7	2	1	0	4	1	4	4	7	4	7	6	11	15	2	7	2	1	0	0	0	0	0	0	0	0	0	0	0	0	0	0	0	0	0	0	1	0	0	0	1	0	0	3	7	0	1	0	0	0	1	1	0	1	1	0	0	1	0	0	2	0	1	0	0	0	1	0	2	7	0	0	0	0	0	5	0	0	0	0	0	3	0	0	1	1	0	0	0	5	0	0	1	5	0	0	0	2	0	0	0	0	0	3	4	0	1	0	0	0	0	0	0	2	0	0	0	0	0	0	0	0	0	0	0	0	0	0	5	0	0	0	0	0	0	0	0	0	0	0	0	0	0	0	0	0	0	0	0	0	0	1	0	0	0	0	0	0	0	0	0	0	0	386	172	0	0	0	0	0	0	0	0	0	10	4	5	2	6	10	1	5	0	9	10	4	5	2	6	10	1	5	0	9	0	0	0	0	0	0	0	0	0	0	0	0	0	0	0	0	0	0	0	0	0	0	0	0	0	0	0	0	0	0	0	0	0	0	0	0	0	1	1	0	0	0	0	3	3	0	1	18	0	2	2	0	0	3	0	0	1	0	0	0	0	0	0	0	0	0	3	0	5	0	12	4	1	3	0	7	0	1	0	0	0	5	2	0	5	3	4	1	4	0	4	2	2	0	0	0	0	2	0	0	1	0	0	0	0	0	0	0	0	0	0	0	0	0	0	0	0	0	0	0	2	1	0	0	0	0	0	0	0	0	0	6	0	0	0	0	0	0	1
ENSG00000264491	ENSG00000264491	0	0	0	0	0	0	0	0	0	0	0	0	0	0	0	0	0	0	0	0	0	0	0	0	0	0	0	0	0	0	0	0	0	0	0	0	0	0	0	0	0	0	1	0	0	0	0	0	0	0	0	0	0	0	0	0	0	2	0	0	0	0	0	0	0	1	0	0	0	0	1	0	1	0	0	0	1	0	0	0	0	0	0	0	0	0	0	0	0	0	3	0	0	0	0	0	0	0	0	0	2	0	0	0	0	3	0	0	0	0	0	0	0	0	0	1	1	1	1	0	0	0	0	0	0	0	0	0	0	0	0	0	0	0	1	2	0	0	0	0	0	0	0	3	1	0	0	0	1	0	0	0	0	0	1	0	0	0	3	0	0	0	2	0	0	0	0	0	0	0	0	0	0	0	0	1	1	0	0	0	0	0	0	0	0	3	0	0	0	0	2	1	0	0	0	0	0	0	0	0	0	0	0	0	0	0	0	0	0	0	0	0	0	0	0	0	0	0	0	0	0	0	0	0	0	0	0	0	0	0	0	0	0	0	0	0	0	0	0	1	0	0	0	0	0	0	0	0	0	0	0	0	0	0	0	0	3	1	0	0	0	0	0	0	0	1	0	1	0	0	0	0	0	0	0	1	0	1	0	0	0	0	0	0	0	0	1	1	0	0	0	0	0	0	1	0	0	0	1	0	1	1	0	0	0	0	0	1	0	1	0	1	0	0	0	0	0	0	0	0	0	0	0	0	2	0	0	0	1	0	0	2	0	0	1	1	0	0	0	0	0	0	0	0	0	0	0	2	0	2	0	0	2	0	0	0	0	0	0	0	0	0	0	3	0	0	1	0	0	0	0	0	0	0	0	0	0	0	0	0	0	0	0	0	2	0	0	0	0	0	0	0	0	0	0	0	0	0	0	0	0	0	0	0	0	0	0	0	0	0	0	0	0	0	0	0	0	0	0	0	0	0
ENSG00000263199	ENSG00000263199	0	0	0	0	0	0	0	0	0	0	0	0	0	0	0	0	0	0	0	0	0	0	0	0	0	0	0	0	0	0	0	0	0	0	0	0	0	0	0	0	0	0	0	0	0	0	0	0	0	5	1	0	0	0	0	0	0	0	0	0	0	0	0	0	0	0	0	0	0	0	0	0	0	0	0	0	0	0	0	0	0	0	0	0	0	0	0	0	0	0	0	0	0	0	0	0	0	0	0	0	0	0	0	0	0	0	0	0	0	0	0	0	0	0	0	0	0	0	0	0	0	0	0	0	0	0	0	0	0	0	0	0	0	0	0	0	0	0	0	0	0	0	0	0	0	0	0	0	0	0	0	0	0	0	0	0	0	0	0	0	0	0	0	0	0	0	0	0	0	0	0	0	0	0	0	0	0	0	0	0	0	0	0	0	0	0	0	0	0	0	0	0	0	0	0	0	0	0	0	0	0	0	0	0	0	0	0	0	0	0	0	0	0	0	0	0	0	0	0	0	0	0	0	0	0	0	0	0	0	0	0	0	0	0	0	0	0	0	0	0	0	0	0	0	0	0	0	0	0	0	0	0	4	4	0	0	0	0	0	0	0	0	0	0	0	0	0	0	0	0	1	0	0	0	0	0	0	0	0	0	1	0	0	0	0	0	0	0	0	0	0	0	0	0	0	0	0	0	0	0	0	0	0	0	0	0	0	0	0	0	0	0	0	0	0	0	0	0	0	0	0	0	0	0	0	0	0	0	0	0	0	0	0	0	0	0	0	0	0	0	0	0	0	0	0	0	0	0	0	0	0	0	0	0	0	0	0	0	0	0	0	0	0	0	1	0	0	0	0	0	0	0	0	0	0	0	0	0	0	0	0	0	0	0	0	0	0	0	0	0	0	0	0	0	0	0	0	0	0	0	0	0	0	0	0	0	0	0	0	0	0	0	0	0	0	0	0	0	0	0	0	0
ENSG00000075461	CACNG4	64	50	22	16	20	12	48	52	18	170	2	76	48	17	53	39	34	181	127	254	357	113	890	342	81	482	255	177	185	75	661	170	36	453	47	73	37	177	117	67	103	64	167	97	115	129	343	127	318	669	167	0	0	293	289	2548	2535	1434	1272	2120	2190	1291	1291	1717	1773	1873	1906	1513	1446	1736	1760	489	482	863	398	336	527	1331	554	403	640	0	1	0	3	1	1	0	1	1	0	0	0	1	0	0	1	3	1	1	1	1	0	1	1	0	0	19	41	55	46	32	23	9	64	31	61	35	37	2	2	2	7	3	1563	2073	1824	1463	505	803	1487	3215	911	640	1920	1306	3476	1392	1705	1440	1707	1209	481	651	2625	3266	2141	1167	2801	2456	621	984	2280	2363	1788	2762	101	112	344	215	940	1752	3507	4259	2149	3024	1794	1922	2697	2224	2269	3343	3094	5374	7531	4664	4247	4314	1899	1844	4153	2470	2873	1751	1802	1882	947	1426	121	157	1084	1510	3038	3295	890	849	193	422	361	304	437	281	468	602	383	250	255	350	321	484	439	304	203	258	194	55	258	358	219	286	310	330	695	270	228	12	34	23	101	17	32	58	45	61	13	58	255	738	391	408	219	330	90	11	5	47	178	78	15	82	207	115	1186	782	0	2	594	421	442	719	527	459	524	0	0	1	0	0	0	2	0	0	0	0	0	1	0	0	0	2	0	0	0	29	49	41	28	43	19	34	22	13	25	46	46	20	9	13	30	8	86	13	13	23	25	29	7	24	35	28	27	34	1	1	2	0	1	0	4207	4377	2973	3893	3138	3651	3851	3794	1029	366	3732	2469	1198	2665	4199	3177	4211	3148	3716	4530	258	114	1328	807	911	411	4993	5262	2220	2940	4701	6490	4914	4737	1467	313	5969	6645	2832	3396	4984	4801	4870	6551	3682	8612	5920	7017	7873	6118	3261	4329	231	47	4767	6669	932	838	5629	2882	1198	5241	1280	1623	3416	1557	2924	1736	915	1686	650	133	401	486	293	236	72	175	398	820	270	167	951	496	479	227	649	454	476	535	500	332	546	330	270	564	651	264	217	267	1897	562	375	611
ENSG00000159210	SNF8	79	87	18	64	42	52	67	86	11	185	9	198	113	35	71	78	75	185	196	177	175	51	330	342	63	281	278	83	136	106	333	177	29	205	22	69	60	235	168	76	113	90	196	86	124	118	195	180	151	203	228	247	568	331	292	512	452	402	322	450	474	637	578	605	610	914	913	603	604	370	339	293	363	867	684	856	709	860	850	996	879	540	524	533	624	617	667	663	567	543	425	646	540	524	371	533	607	624	768	617	789	667	663	567	543	425	646	307	445	516	438	263	468	371	469	377	331	452	469	1049	1402	1818	1445	2327	693	657	994	480	356	549	254	600	361	464	437	464	650	412	956	600	622	393	416	514	611	563	484	227	703	740	415	367	685	738	595	863	320	241	148	175	251	456	957	662	1044	883	304	611	864	797	860	849	1009	1077	1825	1160	1246	1099	1160	865	1456	892	871	700	1410	1465	782	669	34	53	628	534	621	673	492	545	723	727	1028	952	990	733	1415	1287	685	944	759	715	1130	623	1263	767	604	721	702	272	1097	1123	1131	1225	1064	1250	1294	1009	897	4	59	70	113	21	49	100	85	103	16	73	219	304	236	345	117	225	68	8	7	51	85	128	15	85	163	134	84	203	207	220	1025	891	756	720	685	856	797	536	480	527	766	469	620	405	587	775	620	536	480	527	766	469	620	405	587	775	620	251	338	448	369	382	408	413	287	303	327	429	375	330	1158	1026	973	923	871	954	1086	803	944	1003	1055	956	1102	765	788	932	1534	1398	1710	337	501	290	1805	1294	784	515	541	601	706	514	316	316	524	490	951	949	1120	836	1196	1071	899	1026	622	373	843	445	514	364	800	730	621	555	968	1220	665	614	232	134	1244	1582	874	623	1224	1128	1053	1313	836	1973	1178	1220	1134	1037	827	1097	343	213	868	1066	379	598	1085	743	1043	1561	795	596	1430	872	788	461	703	1019	1289	494	892	1925	682	748	1005	682	1009	1669	1049	744	1268	853	1081	1217	838	836	875	847	661	740	828	724	935	916	2128	821	1058	941	1289	1446	886	795
ENSG00000271101	ENSG00000271101	0	0	0	0	0	0	0	0	0	0	0	0	0	0	0	0	0	0	0	0	0	0	0	0	0	0	2	0	0	0	0	0	0	0	0	0	0	0	0	0	0	0	0	0	0	0	0	0	10	24	26	0	0	0	0	6	0	1	4	1	1	1	0	1	2	0	2	5	3	0	0	0	0	0	0	0	0	0	0	0	0	0	0	0	0	0	0	0	0	0	0	0	0	0	0	0	0	0	0	0	0	0	0	0	0	0	0	0	0	0	0	0	0	0	0	0	0	0	0	0	0	0	0	0	0	1	0	0	0	0	0	1	0	0	0	0	0	0	0	2	0	0	0	0	0	0	3	0	0	0	0	0	0	0	2	0	0	0	4	0	0	0	0	1	1	0	0	0	0	0	0	0	0	1	0	0	4	4	0	0	0	0	0	0	0	0	0	0	0	0	0	0	0	0	0	0	0	0	0	0	0	0	0	0	0	1	0	1	0	0	0	0	0	0	0	0	0	0	0	0	0	0	1	0	0	0	1	0	0	0	0	0	0	0	0	0	0	0	0	0	0	0	0	0	0	0	0	0	0	0	1	0	35	13	0	0	0	0	0	0	0	0	0	0	0	0	0	0	0	0	0	0	0	0	0	0	0	0	0	0	0	0	0	0	0	0	0	0	0	0	0	0	0	0	0	0	0	0	0	0	0	0	0	0	0	0	0	0	0	0	0	0	1	0	0	0	0	0	3	0	0	0	1	0	0	0	0	0	0	0	1	0	1	1	0	0	1	4	0	0	0	0	0	0	0	0	0	0	0	0	0	0	0	0	1	0	0	0	0	0	2	0	0	0	1	0	11	0	1	0	2	0	0	0	0	0	0	0	0	3	0	0	2	0	0	0	0	0	0	0	0	0	0	0	0	0	0	1	0	0	1	0	0	0	0	0	0	0	0	0	0	0	0	0	0	0	0	0	0	0	0	0
ENSG00000264196	ENSG00000264196	0	0	0	0	0	0	0	0	0	0	0	0	0	0	0	0	0	0	0	0	0	0	0	0	0	0	0	0	0	0	0	0	0	0	0	0	0	0	1	0	0	0	0	0	0	0	0	0	0	0	0	0	0	0	0	0	0	0	0	0	0	0	0	0	0	0	0	0	0	0	0	0	0	0	0	0	0	0	0	0	0	0	0	0	0	0	0	0	0	0	0	0	0	0	0	0	0	0	0	0	0	0	0	0	0	0	0	0	0	0	0	0	0	0	0	0	0	0	0	0	0	0	0	0	0	0	0	0	0	0	0	0	0	0	0	0	0	0	0	0	0	0	0	0	0	0	0	0	0	0	0	0	0	0	0	0	0	0	0	0	0	0	0	1	0	0	0	0	0	0	0	0	0	0	0	0	0	0	0	0	0	0	0	0	0	0	0	0	0	0	0	0	0	0	0	0	0	0	0	0	0	0	0	0	0	0	0	0	0	0	0	0	0	0	0	0	0	0	0	0	0	0	0	0	0	0	0	0	0	0	0	0	0	0	0	0	0	0	0	0	0	0	0	0	0	0	0	0	0	0	0	0	0	0	0	0	0	0	0	0	0	0	0	0	0	0	0	0	0	0	0	0	0	0	0	0	0	0	0	0	0	0	0	0	0	0	0	0	0	0	0	0	0	0	0	0	0	0	0	0	0	0	0	0	0	0	0	0	0	0	0	0	0	0	0	0	0	0	0	0	0	0	0	0	0	0	0	0	0	0	1	0	0	0	0	0	0	0	0	0	0	0	0	0	0	0	0	0	0	0	0	0	0	0	2	0	0	0	0	0	0	0	0	0	1	0	0	0	0	0	0	0	0	0	0	0	0	0	0	0	0	0	0	0	0	0	0	0	0	0	0	0	0	0	0	0	0	0	0	0	0	0	0	0	0	0	0	0	0	0	0	0	0	0	0	0	0	0	0	0	0	0
ENSG00000250976	ENSG00000250976	0	0	0	0	0	0	0	0	0	0	0	0	0	0	0	0	0	0	0	0	0	0	0	0	0	0	0	0	0	0	0	0	2	0	0	0	0	0	0	0	0	0	0	0	0	0	0	0	0	0	0	0	0	0	0	1	0	0	0	0	0	0	0	0	0	0	2	0	0	0	0	0	0	0	0	0	0	0	0	0	0	0	0	0	0	0	0	0	0	0	0	0	0	0	0	0	0	0	0	0	0	0	0	0	0	0	0	0	0	0	0	0	1	0	0	0	0	0	0	1	0	0	0	0	1	2	0	0	0	0	0	0	0	0	0	0	0	0	0	0	0	0	0	0	0	0	0	0	0	0	0	0	0	0	0	0	0	0	0	0	0	0	0	0	0	0	0	0	0	0	0	0	3	0	0	0	0	0	0	0	0	0	0	0	0	1	0	0	0	0	0	0	0	0	0	0	0	0	0	0	0	0	0	0	0	0	0	0	0	0	0	0	0	0	0	0	0	0	0	0	0	0	0	0	0	0	0	0	0	0	0	0	0	0	0	0	0	1	0	0	0	0	0	0	0	0	0	0	0	0	0	0	0	0	0	0	0	0	0	0	0	0	0	0	0	0	0	0	0	0	0	0	0	0	0	0	0	0	0	0	0	0	0	0	0	1	0	0	0	0	1	0	0	0	0	0	0	0	0	0	0	0	0	0	0	0	0	0	0	0	0	0	0	0	0	0	0	0	0	0	0	0	0	0	0	0	0	0	0	0	0	0	0	0	0	0	0	0	0	0	0	0	0	0	0	0	0	0	0	0	0	0	0	0	0	0	0	0	1	0	0	0	0	0	0	0	0	0	0	0	0	0	0	0	0	0	0	0	0	0	2	0	0	0	2	0	0	0	0	0	0	0	0	0	0	0	0	0	0	0	0	0	0	0	0	0	0	0	0	0	0	0	0	0	0	0	0	0	0	0	0	0
ENSG00000069188	SDK2	69	125	54	22	33	27	94	95	24	304	8	290	65	55	115	229	84	241	331	561	528	131	1393	678	218	386	398	368	243	406	991	273	105	598	48	151	99	448	232	113	249	132	247	195	258	372	432	232	1474	2503	793	13	10	512	517	188	173	587	611	291	298	406	416	122	123	355	361	161	166	278	247	1094	1105	499	494	283	359	507	463	270	366	3	19	5	6	3	6	6	13	18	11	9	3	19	6	5	15	6	8	3	12	6	6	13	18	11	9	2161	1902	1007	672	1744	637	1282	2095	1319	2971	287	945	125	212	214	74	57	215	209	1034	613	338	764	259	496	236	301	899	683	798	467	842	398	353	195	788	640	253	239	458	217	615	1041	818	823	390	338	324	375	225	132	106	78	289	626	1130	322	2143	365	1691	835	555	310	1876	350	498	429	438	226	306	308	376	224	818	280	453	263	2352	944	1128	415	231	60	787	877	1349	1021	859	429	325	336	288	520	429	336	624	622	540	454	349	316	404	336	584	333	260	350	229	84	324	445	428	320	256	543	431	328	270	12	77	44	94	42	49	91	64	124	31	148	424	1032	282	852	323	332	178	27	24	100	139	149	45	150	296	262	6310	3625	10	87	281	350	233	339	300	325	251	26	27	14	5	4	8	8	8	20	5	26	27	14	5	4	8	8	8	20	5	525	784	852	731	752	423	879	564	2377	1128	984	1777	2373	458	815	428	296	634	619	915	411	621	489	706	1038	517	809	660	565	127	183	146	34	36	14	208	285	695	702	834	419	559	248	280	305	525	823	634	204	801	222	449	532	483	316	1670	384	887	386	838	335	493	594	467	327	633	220	764	293	219	219	309	755	659	264	734	487	335	242	138	459	602	284	310	294	485	364	2153	367	223	345	1009	550	383	409	1041	431	745	1312	472	403	690	405	706	489	621	189	453	806	389	416	109	281	361	1063	461	320	778	720	92	431	563	520	317	614	230	321	493	299	396	406	547	279	206	280	354	688	341	419
ENSG00000227517	LINC01483	36	8	3	7	7	5	1	3	2	27	2	24	6	0	8	15	23	21	21	41	26	2	60	84	12	49	15	8	4	11	25	12	1	23	1	33	7	30	39	6	36	19	29	23	17	34	20	14	1288	1879	1160	7	4	16	23	17	20	36	24	50	40	19	14	9	11	11	18	20	24	26	23	27	31	2	9	1	0	1	5	5	8	10	7	15	13	4	7	15	4	0	19	12	10	7	6	15	5	13	21	4	15	7	15	4	0	19	12	57	15	19	21	48	32	15	27	40	17	21	48	9	15	6	10	10	22	17	35	31	13	29	15	48	30	66	23	29	29	30	9	12	36	20	5	5	7	23	21	12	13	58	27	10	20	20	17	16	2	12	19	5	20	36	31	12	59	19	19	28	30	38	17	51	29	40	27	7	14	24	34	20	40	36	36	21	42	41	55	15	16	11	36	35	11	15	11	10	9	14	3	3	5	8	8	7	7	12	8	9	6	4	16	4	5	5	4	2	15	7	11	4	7	3	9	7	2	0	9	9	11	2	3	7	15	29	4	10	17	46	16	36	18	19	5	7	2	4	20	24	17	15	23	27	3459	1970	3	3	5	5	7	2	1	1	9	7	8	13	5	4	5	13	5	14	4	7	8	13	5	4	5	13	5	14	4	35	20	28	34	32	46	32	32	34	27	21	20	245	16	30	8	20	3	44	31	12	5	2	19	8	14	8	0	7	14	5	9	4	3	3	37	28	26	21	26	14	21	14	30	40	13	26	134	22	31	13	18	13	28	21	18	13	12	23	10	20	14	22	44	36	35	48	36	29	3	72	65	73	35	20	46	22	12	20	21	62	104	37	17	78	29	31	52	18	10	23	18	33	30	15	45	16	30	35	24	15	29	27	9	10	7	5	10	30	6	6	8	4	5	7	9	9	17	8	9	4	3	4	6	6	3	0	8	4	6	4	15	12	4	9	11	23	16	6
ENSG00000263574	ENSG00000263574	0	0	0	0	0	0	0	0	0	0	0	0	0	0	0	0	0	0	0	1	2	0	2	2	0	1	1	0	0	0	0	0	0	0	0	2	1	2	0	0	1	0	1	2	0	1	4	0	37	135	19	1	0	0	0	0	0	0	0	0	0	0	0	0	2	1	0	1	1	0	0	1	0	0	1	0	0	1	1	0	1	0	0	0	0	0	0	0	0	1	0	0	0	0	0	0	0	0	0	0	0	0	0	0	1	0	0	0	0	0	0	0	1	0	0	0	0	0	0	2	0	2	2	0	0	0	2	1	1	2	0	0	1	0	1	0	1	0	0	2	0	1	0	0	1	0	0	0	0	7	0	0	0	0	0	0	0	1	1	0	0	1	3	0	5	0	0	0	0	0	3	0	0	2	0	0	0	0	0	0	0	0	0	0	0	0	1	0	0	0	0	0	1	0	0	0	3	0	0	1	1	1	2	0	3	2	0	2	2	1	2	1	0	3	0	0	0	1	8	2	0	1	8	2	2	0	0	0	0	0	0	0	0	0	0	0	1	0	4	2	0	0	0	0	0	0	2	0	0	0	1	2	316	164	0	1	0	0	0	0	0	0	0	0	0	0	0	0	0	0	0	0	0	0	0	0	0	0	0	0	0	0	0	0	0	0	0	0	1	0	0	0	2	0	0	0	0	0	1	0	0	0	1	0	0	0	1	0	0	1	1	0	0	2	2	1	1	0	4	1	0	2	0	2	2	0	0	0	1	0	6	0	0	0	0	3	0	1	0	0	2	4	0	0	2	0	0	1	0	2	0	0	0	3	1	1	0	0	2	0	1	4	0	1	1	3	0	0	1	3	1	3	1	4	1	1	0	0	3	0	0	6	0	0	0	0	0	0	6	0	5	9	1	3	0	1	1	3	2	1	1	1	0	1	8	0	3	1	1	0	2	1	0	3	4	0	1	1	0	0	0	1
ENSG00000288006	ENSG00000288006	0	0	0	0	0	0	0	0	0	0	0	1	0	0	0	0	0	1	0	0	4	0	0	0	0	1	0	0	0	0	0	0	0	1	0	0	0	0	0	0	0	0	0	0	0	0	0	0	19	41	42	0	0	0	0	0	0	0	0	0	0	0	0	0	0	0	0	0	0	0	0	0	0	0	0	0	0	0	0	0	0	0	0	0	0	0	0	0	0	0	0	0	0	0	0	0	1	0	0	0	0	0	0	0	0	0	0	0	0	0	0	0	0	0	0	0	0	0	0	1	0	0	0	0	0	0	0	1	0	4	0	4	1	7	0	0	1	0	0	0	1	1	0	0	0	1	0	2	2	1	0	1	0	0	0	0	0	0	0	0	0	0	0	0	2	0	0	2	1	0	0	0	0	0	1	0	0	0	2	1	0	3	0	1	0	0	3	0	0	1	0	0	0	0	0	0	2	3	2	2	5	3	3	2	17	2	2	2	2	2	4	1	2	2	2	0	2	0	6	1	0	4	5	1	12	0	1	0	0	0	0	0	0	0	0	0	0	1	0	0	0	0	0	0	0	0	0	0	0	0	0	0	146	39	0	0	0	0	0	0	0	0	0	0	0	0	0	0	0	0	0	0	0	0	0	0	0	0	0	0	0	0	0	0	0	0	0	0	0	0	0	0	0	0	0	0	0	0	0	2	0	0	0	0	0	0	0	0	0	0	0	0	0	2	0	0	0	0	0	0	0	1	0	0	0	0	0	1	0	1	10	0	2	0	0	0	0	1	0	0	0	0	0	0	0	0	0	0	0	0	0	0	2	0	0	0	0	0	1	0	0	0	0	0	1	0	0	1	0	0	3	0	1	0	0	3	1	0	1	1	0	0	0	2	0	0	0	0	7	3	4	3	2	1	0	4	0	4	3	0	4	1	0	2	0	0	3	2	2	3	2	0	0	1	10	10	0	0	6	1	0	2
ENSG00000263893	ENSG00000263893	0	0	0	0	0	0	0	0	0	1	0	0	0	0	0	0	0	0	0	0	0	0	0	0	0	0	0	0	0	0	0	0	0	0	0	0	0	0	0	0	0	0	0	0	0	0	0	0	15	16	10	2	0	0	0	0	0	0	0	0	0	0	0	1	0	2	1	0	0	0	0	0	0	0	0	0	0	0	0	0	0	0	0	0	0	0	0	0	0	0	0	0	0	0	0	0	0	0	0	0	0	0	0	0	0	0	0	1	0	0	0	0	3	0	0	0	0	0	0	0	0	0	0	0	0	0	0	0	0	0	2	0	0	0	0	0	0	0	0	0	0	0	0	0	0	0	0	0	0	1	0	0	0	0	0	0	0	1	0	0	0	0	0	0	0	0	0	0	0	0	0	0	0	0	0	1	1	0	0	3	0	0	0	0	0	0	0	0	0	0	0	0	0	1	0	0	1	0	0	0	0	0	0	1	0	0	0	1	0	0	1	0	0	0	0	1	3	0	0	0	0	0	0	1	0	0	0	0	0	0	0	0	0	0	0	0	1	0	0	0	0	0	0	0	0	0	0	0	0	0	0	0	35	29	0	0	0	0	0	0	0	0	0	0	0	0	0	0	0	0	0	0	0	0	0	0	0	0	0	0	0	0	0	0	0	0	1	0	1	0	0	1	2	0	0	0	20	13	8	14	0	1	13	3	10	17	30	11	14	3	22	8	1	0	0	0	0	0	1	0	0	1	0	0	0	1	0	0	0	0	0	1	0	0	0	0	0	0	0	0	0	0	0	0	0	0	0	0	0	0	0	1	0	0	1	0	0	0	0	0	0	0	0	1	0	1	2	0	0	1	0	0	0	0	0	0	1	0	0	0	0	0	0	0	0	0	0	0	0	0	1	1	0	0	0	0	1	1	0	1	0	0	0	0	0	1	0	1	0	0	0	0	0	0	0	0	0	0	0	0	0	1
ENSG00000267471	ENSG00000267471	0	0	0	0	0	0	0	0	0	0	0	0	0	0	0	0	0	0	0	0	0	0	0	0	0	0	0	0	0	0	0	0	0	0	0	0	0	0	0	0	0	0	0	0	0	0	0	0	2	0	0	0	0	0	0	0	0	0	0	0	0	0	0	0	0	0	0	0	0	0	0	0	0	0	0	0	0	0	0	0	0	0	0	0	0	0	0	0	0	0	0	0	0	0	0	0	0	0	0	0	0	0	0	0	0	0	0	0	0	0	0	0	0	0	0	0	0	0	0	0	0	0	0	0	0	0	0	0	0	0	0	0	0	0	0	0	0	0	0	0	0	0	0	0	0	0	0	0	0	0	0	0	0	0	0	0	0	2	0	0	0	0	0	0	0	0	0	0	0	0	0	0	0	0	0	0	0	0	0	0	0	0	0	0	0	0	0	0	0	0	0	0	0	0	0	2	0	0	0	0	0	0	0	0	0	0	0	0	0	0	0	0	0	0	1	0	0	0	0	0	0	0	0	0	2	0	0	0	0	0	0	0	0	0	0	0	0	0	0	0	0	0	0	0	0	0	0	0	0	0	0	0	0	0	0	0	0	0	0	0	0	0	0	0	0	0	0	0	0	0	0	0	0	0	0	0	0	0	0	0	0	0	0	0	0	0	0	0	0	0	0	0	0	0	0	0	0	0	0	0	0	0	0	0	0	0	0	0	0	0	0	0	0	0	0	0	0	0	0	0	0	0	0	0	0	0	0	0	0	0	0	0	0	0	0	0	0	0	0	0	0	0	0	0	0	0	0	0	0	0	0	0	0	0	0	1	0	0	0	0	0	0	0	0	0	0	0	0	0	0	2	0	0	0	0	0	0	0	0	0	0	0	0	0	0	0	0	0	0	0	0	0	0	0	0	0	0	0	0	0	0	0	0	0	0	0	0	0	0	0	0	0	0	0	0	0	0	0	0	0	0	0
ENSG00000265927	ENSG00000265927	0	0	0	0	0	0	0	0	0	0	0	0	0	0	0	0	0	0	1	0	0	0	1	1	0	0	0	0	0	0	1	0	0	0	0	0	0	0	0	0	0	0	0	0	0	0	0	2	21	33	11	0	0	0	0	0	0	0	0	0	0	0	0	0	0	0	0	1	0	0	0	2	1	0	0	0	0	0	0	0	0	0	0	0	0	0	0	0	0	0	0	0	0	0	0	0	0	0	0	0	0	0	0	0	0	0	0	0	0	0	0	0	0	0	0	0	0	0	0	0	0	0	1	0	0	0	0	0	0	0	0	0	0	0	0	0	0	0	0	0	0	0	0	0	0	1	0	0	0	0	0	0	0	0	0	0	0	0	1	0	0	0	0	0	0	0	0	0	0	0	0	0	0	0	0	0	1	0	0	0	0	0	0	0	0	0	3	0	0	0	0	2	0	0	0	0	0	0	0	3	0	0	0	0	0	0	0	1	0	0	3	0	0	0	0	0	0	0	0	0	0	0	0	0	0	0	0	0	0	0	0	0	0	0	0	0	0	0	0	0	0	1	0	0	0	0	0	0	0	0	0	0	82	56	0	0	0	0	0	0	0	0	0	0	0	0	0	0	0	0	0	0	0	0	0	0	0	0	0	0	0	0	0	0	0	0	0	0	0	0	0	0	0	0	0	0	0	0	0	0	0	0	0	0	0	0	0	0	0	0	0	0	0	0	0	0	0	0	0	0	0	0	0	0	0	0	0	0	0	0	2	0	2	0	2	0	0	0	0	0	0	0	0	0	0	0	0	0	0	0	0	0	0	0	0	0	0	2	0	0	0	0	0	0	0	1	0	1	0	0	0	0	1	1	0	3	0	0	0	0	0	0	1	0	0	0	0	0	2	0	0	0	0	1	0	0	0	1	0	0	0	0	0	0	0	0	0	0	0	0	1	0	0	0	0	0	0	0	0	0	0	0
ENSG00000108878	CACNG1	2	0	0	0	0	0	0	0	0	0	0	0	0	0	0	0	0	0	2	3	4	0	4	3	0	0	1	4	0	0	3	0	0	6	0	0	2	0	1	0	0	0	0	2	0	1	3	1	63	91	35	1	1	2	2	17	13	1	1	16	18	8	8	41	37	22	22	13	17	2	11	6	2	1	1	0	0	5	5	0	2	2850	3728	3440	4445	3939	4159	4100	3988	4237	3975	2594	2850	3728	1738	3440	3130	4445	3963	3939	3743	4159	4100	3988	4237	3975	2594	1	0	0	0	0	0	0	0	0	0	0	0	0	0	1	0	0	6	14	11	11	0	0	9	33	7	4	13	5	19	4	4	18	9	1	0	1	14	16	5	2	5	5	0	2	9	15	15	28	0	1	1	0	7	8	5	27	10	8	3	5	9	13	13	27	6	29	91	33	67	76	24	22	37	27	12	13	3	1	6	20	0	0	5	1	11	8	6	1	5	7	4	6	7	1	12	12	6	5	5	3	3	7	4	6	7	6	6	0	5	16	0	8	5	10	11	6	2	0	0	0	0	0	0	0	0	0	0	0	3	3	0	3	3	1	0	0	0	0	2	3	0	0	0	1	293	135	0	2	2	1	7	6	3	0	5	3786	3378	5078	4059	4290	4988	2857	5635	4656	3962	3786	3378	5078	4059	4290	4988	2857	5635	4656	3962	0	0	0	0	0	0	1	0	0	0	0	0	0	0	0	0	1	0	0	0	0	0	0	1	0	0	0	0	0	1	0	0	0	0	0	62	44	22	22	10	20	39	19	10	2	25	12	28	84	39	28	73	69	46	51	3	0	6	0	4	0	47	19	10	23	36	48	16	42	8	6	65	78	42	25	45	34	48	57	80	207	86	58	66	46	28	45	9	1	58	27	11	10	46	24	14	74	1	4	27	22	10	7	3	8	7	2	11	9	4	3	1	7	12	7	10	3	9	8	9	7	8	4	5	23	7	12	7	7	8	5	6	5	8	10	55	11	2	3
ENSG00000234721	LINC02092	0	0	0	0	0	0	0	0	0	3	0	0	0	0	0	0	0	0	0	0	0	0	1	1	0	0	2	1	0	0	0	1	0	2	0	5	0	4	3	0	1	1	3	3	1	3	2	0	0	0	0	0	0	0	0	0	0	0	0	0	0	0	1	0	0	0	0	1	1	0	0	1	2	1	2	1	1	3	2	1	1	0	0	0	0	0	0	0	0	0	0	0	0	0	0	0	0	0	0	0	0	0	0	0	0	0	0	0	0	0	0	0	0	0	0	0	0	1	0	0	0	0	0	1	0	0	0	0	0	0	0	0	1	1	0	1	3	0	0	0	0	0	0	0	0	0	2	0	0	2	0	0	0	1	0	0	0	0	0	0	0	0	0	0	1	0	0	0	1	0	0	0	4	0	0	0	0	0	0	0	0	2	3	0	0	1	7	0	1	0	0	8	0	0	0	0	0	0	0	0	0	0	0	0	0	0	0	0	0	0	0	0	0	0	0	0	0	0	0	0	0	0	0	0	0	0	0	1	1	0	0	0	0	0	0	0	1	3	2	1	4	1	0	0	0	0	0	0	0	0	6	4	0	0	0	0	0	0	1	0	0	3	0	0	0	0	0	0	0	0	0	0	0	0	0	0	0	0	0	0	0	0	0	0	0	0	1	0	0	0	0	0	0	1	0	0	2	1	0	1	0	0	1	0	0	0	0	0	0	0	1	0	0	1	0	1	0	0	0	0	0	0	1	0	0	0	2	4	0	0	5	0	2	0	2	0	0	0	0	0	3	0	0	0	0	0	4	0	0	0	0	0	0	5	2	1	2	0	0	0	0	1	0	0	0	2	0	7	0	2	2	0	2	0	1	3	0	0	3	1	0	4	1	0	0	0	0	0	0	0	0	0	0	0	0	0	0	0	0	0	0	0	0	0	0	0	0	0	0	0	0	0	0	0	0	0	0	0	0	0	0	0
ENSG00000177338	LINC00469	0	2	0	2	6	0	0	2	0	2	0	12	0	1	2	1	0	2	1	5	5	0	2	4	0	0	1	2	1	0	0	3	0	6	0	1	2	6	0	1	1	9	9	2	4	4	0	0	288	560	152	3	0	1	1	1	5	0	0	0	0	0	2	1	0	2	1	1	0	0	0	12	8	0	0	0	1	0	0	1	1	0	1	0	0	0	0	1	0	0	0	0	0	1	1	0	0	0	0	0	0	0	1	0	0	0	0	9	11	16	3	13	9	12	2	6	3	1	5	7	1	6	8	12	2	2	2	1	2	1	2	4	3	19	2	6	2	0	0	3	3	2	2	0	0	2	2	1	1	10	2	4	1	1	1	1	0	1	7	3	4	5	1	0	18	5	4	5	3	2	2	1	3	13	3	1	3	2	9	2	3	15	7	5	2	2	15	1	3	7	0	2	0	0	1	5	2	1	3	0	2	3	1	1	6	3	3	4	9	3	8	1	0	0	0	0	1	6	1	2	0	0	6	2	0	0	0	1	0	2	1	0	0	8	1	1	5	5	0	10	1	4	0	0	1	4	1	0	2	1	2	6	1329	698	1	0	0	1	0	0	1	1	1	0	0	0	0	0	0	1	4	0	0	0	0	0	0	0	0	1	4	0	0	6	5	3	8	8	2	9	5	7	4	5	1	6	1	2	2	1	2	3	0	1	1	0	2	0	0	4	216	1	6	3	18	0	1	2	1	5	3	2	5	1	1	3	16	11	1	3	33	2	2	8	3	0	4	1	9	2	3	1	12	2	1	1	5	4	2	6	0	1	4	19	12	10	3	8	3	4	1	4	1	2	10	4	2	17	4	13	4	0	3	5	7	7	1	0	10	6	6	4	2	6	5	1	1	1	1	0	1	2	1	1	1	1	2	4	4	3	11	3	1	3	13	0	3	1	3	1	2	0	1	3	0	0	0	3	0	0	2	9
ENSG00000249982	ENSG00000249982	0	0	0	0	0	0	0	0	0	0	0	0	0	0	0	0	0	2	0	0	0	0	4	1	0	0	0	0	0	0	3	1	0	0	0	0	0	2	1	0	0	0	0	0	0	0	0	0	0	0	0	0	0	0	0	3	0	0	5	1	0	1	1	0	0	0	0	0	0	0	0	2	1	0	0	0	0	0	0	0	0	0	0	0	0	0	0	0	0	0	0	0	0	0	0	0	0	0	0	0	0	0	0	0	0	0	0	1	3	2	3	1	0	4	0	0	2	0	0	0	0	0	0	0	0	0	0	0	3	0	0	0	0	0	0	0	0	0	0	0	0	0	0	3	0	1	2	1	4	1	2	1	0	0	1	1	3	0	0	0	0	0	1	0	0	0	3	2	1	0	0	0	0	0	0	1	0	0	0	0	0	0	1	0	2	8	1	0	0	0	2	0	3	2	1	5	0	0	0	0	0	0	0	0	0	0	0	0	0	0	0	0	0	0	0	0	0	0	0	0	0	0	0	0	0	0	0	0	0	0	1	0	0	0	0	0	0	0	0	0	1	1	0	0	0	0	0	0	0	0	0	0	0	0	0	0	0	0	0	0	0	1	0	0	0	0	0	0	0	0	0	0	0	0	0	0	0	0	0	0	0	0	0	0	0	0	0	0	1	0	0	1	1	1	0	0	0	0	0	0	0	0	0	0	0	2	0	0	0	0	0	0	0	0	0	0	0	0	0	3	0	1	1	0	2	0	0	0	0	0	2	0	1	0	0	0	0	0	3	0	0	0	0	0	0	0	0	0	0	0	0	0	0	0	0	0	0	1	1	0	0	0	2	0	1	0	0	1	0	0	5	0	0	0	0	0	0	0	0	0	0	3	0	0	0	0	0	0	0	0	0	0	0	0	0	0	0	0	0	0	0	0	0	0	0	0	0	0	0	0	0	0	0	0	0	0	0	0	0	0	0	0
ENSG00000242407	ENSG00000242407	0	0	0	0	0	0	0	0	0	0	0	0	0	0	0	0	0	0	0	0	0	0	0	0	0	0	0	0	0	0	0	0	0	0	0	0	0	0	0	0	0	0	0	0	0	0	0	0	1	3	0	0	0	0	0	0	0	0	0	0	0	0	0	0	0	0	0	0	0	0	0	0	0	0	0	0	0	0	0	0	0	0	0	0	0	0	0	0	0	0	0	0	0	0	0	0	0	0	0	0	0	0	0	0	0	0	0	0	0	0	0	0	0	0	0	0	0	0	0	0	0	0	0	0	0	0	0	0	0	0	0	0	0	0	0	0	0	0	0	0	0	0	0	0	0	0	0	0	0	1	0	0	0	0	0	0	0	0	0	0	0	0	0	0	0	0	0	0	0	0	0	0	0	0	0	0	0	0	0	0	0	0	0	0	0	0	0	0	0	0	0	0	0	0	0	0	0	0	0	0	0	0	0	0	0	0	0	0	0	0	0	0	0	0	0	0	0	0	0	0	0	0	0	0	0	0	0	0	0	0	0	0	0	0	0	0	0	0	0	0	0	0	0	0	0	0	0	0	0	0	0	1	13	18	0	0	0	0	0	0	0	0	0	0	0	0	0	0	0	0	0	0	0	0	0	0	0	0	0	0	0	0	0	0	0	0	0	0	0	0	0	0	4	0	0	0	1	0	0	0	0	1	0	1	0	0	0	0	0	0	68	1	0	0	0	0	0	0	0	0	0	0	0	0	0	0	0	0	0	0	0	0	1	0	0	0	0	0	0	0	0	0	0	0	0	0	0	0	0	0	0	0	0	0	0	0	0	0	0	0	0	0	0	0	1	0	0	0	0	1	0	0	0	0	1	0	0	0	0	0	0	0	0	0	0	0	0	0	0	0	0	0	0	0	0	0	0	0	0	0	0	0	0	0	0	0	0	0	0	0	0	0	0	0	0	0	0	0	0	0	0	0
ENSG00000225818	ENSG00000225818	0	0	0	0	0	0	0	0	0	3	0	0	0	0	0	0	0	0	2	0	0	0	0	0	0	0	0	0	0	0	0	0	0	0	0	0	0	0	0	0	0	0	0	0	0	0	1	0	1	10	16	0	0	0	0	0	0	0	0	0	0	0	0	0	0	0	0	0	0	0	0	0	0	0	0	0	0	0	0	0	0	0	0	0	0	0	0	0	0	0	0	0	0	0	0	0	0	0	0	0	0	0	0	0	0	0	0	0	0	0	0	0	0	0	0	0	0	0	0	0	0	0	0	0	0	0	0	0	0	0	0	0	0	0	1	0	0	0	0	0	0	0	0	0	0	0	0	0	0	0	0	0	0	0	0	0	0	0	0	0	0	0	0	0	0	0	0	0	0	0	0	0	0	0	0	0	0	1	0	0	0	1	0	0	0	0	0	0	0	0	0	0	0	0	0	0	0	0	0	0	0	0	0	0	0	1	0	0	0	0	0	0	0	0	0	0	0	0	0	0	0	0	0	0	0	0	0	0	0	0	0	0	0	0	0	0	0	0	0	0	0	0	0	0	0	0	0	0	0	0	0	0	49	6	0	0	0	0	0	0	0	0	0	0	0	0	0	0	0	0	0	0	0	0	0	0	0	0	0	0	0	0	0	0	0	0	0	0	0	0	0	0	0	0	0	0	0	0	0	0	0	0	0	0	0	0	0	0	0	0	0	0	0	0	0	0	0	0	0	0	0	0	0	0	0	0	0	0	0	0	2	0	0	0	0	0	0	0	0	0	0	0	0	0	0	0	0	0	0	0	0	0	0	0	0	0	0	0	0	0	0	0	0	0	0	0	0	0	0	0	0	0	0	0	0	0	0	0	0	0	0	0	0	0	0	0	0	0	0	0	0	0	0	0	0	0	0	0	0	0	1	0	0	0	0	0	0	0	0	0	0	0	0	0	0	0	0	0	0	0	0	0
ENSG00000266357	LINC02074	1	1	0	0	0	2	11	7	0	10	0	11	1	1	0	3	1	2	21	18	29	3	37	27	7	10	15	9	11	15	17	16	4	18	0	7	3	12	20	1	7	3	23	17	14	21	42	11	542	1071	332	0	1	6	2	12	10	11	7	14	7	10	7	2	5	16	8	7	5	1	7	94	106	19	7	2	18	20	15	11	14	1	0	0	0	0	4	0	0	0	0	0	1	0	0	0	0	0	0	0	0	4	0	0	0	0	0	1	4	3	5	5	3	1	2	0	1	3	1	2	2	2	1	0	19	4	20	18	0	32	14	23	7	25	32	27	51	18	9	4	2	1	7	3	6	10	7	1	2	15	3	3	1	4	12	7	3	7	9	1	3	14	19	20	44	11	20	8	14	13	23	4	16	6	17	5	18	28	8	8	17	14	13	14	5	9	26	4	2	10	12	30	4	0	13	1	31	57	40	33	38	19	56	43	29	29	10	25	34	14	56	17	16	22	27	2	38	25	21	19	15	22	45	11	49	0	4	9	3	2	1	4	1	22	0	1	22	31	7	85	16	11	6	1	0	7	7	4	0	5	18	19	2717	1287	1	1	10	11	5	14	13	8	11	0	0	0	0	7	2	0	0	0	0	0	0	0	0	7	2	0	0	0	0	0	9	5	0	4	3	2	4	4	2	0	3	2	3	8	5	0	1	3	9	3	2	5	4	3	3	2	1	0	1	3	1	0	0	0	10	11	36	19	8	11	31	8	12	29	10	10	67	3	65	7	10	6	11	12	15	7	47	8	19	7	15	15	7	11	7	5	10	17	0	36	23	38	28	8	38	13	8	12	3	10	34	20	8	35	25	17	14	11	10	10	24	14	6	11	44	21	13	23	12	20	16	8	6	7	93	13	38	27	24	49	5	29	18	39	36	29	75	23	3	35	36	27	43	15	28	28	27	26	29	116	69	40	9	19	59	37	30	18
ENSG00000263125	ARL2BPP8	0	0	0	0	0	0	0	0	0	0	0	0	0	0	0	0	0	0	0	0	0	0	0	1	0	0	0	0	0	1	0	0	0	0	0	1	0	0	0	0	0	0	0	0	0	0	2	1	3	0	3	0	0	0	0	0	0	0	0	0	0	1	1	0	0	0	0	1	0	0	0	1	2	0	0	0	0	0	0	0	0	0	0	0	0	0	0	0	0	0	0	0	0	0	0	0	0	0	0	0	0	0	0	0	0	0	0	0	0	0	0	0	0	0	0	0	0	0	0	0	0	0	0	0	0	0	0	0	0	0	0	0	0	0	0	1	0	0	0	0	0	0	0	0	0	0	0	0	0	0	0	0	0	0	0	0	0	0	0	0	0	2	0	0	0	0	0	0	0	0	0	0	0	0	0	0	0	0	0	0	0	0	0	0	0	0	0	0	0	0	0	0	0	0	0	0	0	0	0	0	0	0	0	0	0	0	0	0	0	0	0	0	0	0	0	0	0	0	0	0	0	0	0	0	0	0	0	0	0	0	0	0	0	0	0	0	1	0	0	0	0	1	0	0	0	0	0	0	0	0	10	1	10	3	0	0	0	0	0	0	0	0	0	0	0	0	0	0	0	0	0	0	0	0	0	0	0	0	0	0	0	0	0	0	0	0	0	0	0	0	0	0	0	0	0	0	0	0	0	0	0	0	0	0	0	0	0	0	0	0	0	0	0	0	0	0	0	0	0	0	0	0	0	0	0	0	0	0	0	0	0	0	0	0	0	0	0	0	0	0	0	0	0	0	0	0	0	0	0	1	0	0	0	0	0	0	1	0	0	0	0	0	0	0	2	0	0	0	0	0	0	0	0	0	3	0	0	0	0	0	0	2	0	0	0	0	0	0	0	0	0	0	0	0	0	0	0	0	0	0	0	0	0	0	0	0	0	0	1	0	0	0	0	0	0	0	0	0	0	0	0	0
ENSG00000244649	LINC02086	5	2	1	2	0	0	0	1	0	21	0	1	0	0	0	2	6	0	0	3	0	0	11	5	0	2	4	0	5	0	2	1	0	3	0	0	0	4	1	0	0	0	0	1	2	2	8	0	161	354	615	49	1	0	0	1	0	0	0	1	0	0	0	0	2	0	0	0	0	0	0	0	1	3	1	0	1	1	1	2	3	1	0	0	1	0	0	0	1	0	0	0	1	0	0	0	2	1	0	0	0	0	0	1	0	0	0	110	5	8	11	17	1182	6	5	3	9	2	576	7	2	2	3	9	3	0	0	1	0	2	0	2	4	4	1	5	0	0	0	0	4	0	0	2	0	1	1	0	0	5	0	1	0	0	0	0	0	1	1	0	0	0	4	0	10	0	1	2	3	1	4	10	4	5	2	0	0	3	0	1	0	6	0	4	0	2	1	0	0	0	0	4	1	0	0	0	0	1	1	2	0	0	0	1	1	4	1	1	3	0	1	0	0	1	0	0	4	0	2	1	0	0	1	0	3	0	0	0	2	1	0	0	0	2	1	2	4	4	1	5	2	7	0	0	0	4	1	0	0	1	5	1	500	546	1	5	0	0	1	0	2	1	2	1	1	0	0	0	0	0	1	0	0	1	1	0	0	0	0	0	1	0	0	76	4	4	3	324	268	10	49	106	1027	2	12	169	1585	1283	2154	2889	7	762	1133	1544	1326	1847	1324	2394	1875	61	2648	1920	7	5	20	0	0	1	4	0	0	0	0	4	1	1	4	4	2	2	23	1	6	4	4	0	3	0	0	0	3	2	8	0	0	0	0	4	0	2	1	1	0	15	17	5	0	1	4	0	0	2	0	10	9	2	3	14	0	1	6	6	4	0	4	4	0	1	1	0	1	0	1	2	2	3	6	1	2	0	0	1	1	0	1	1	0	0	0	2	0	1	0	1	0	0	1	0	0	1	0	0	0	1	0	0	0	1	0	2	0	1
ENSG00000187504	RPL7P48	0	0	0	0	0	0	0	0	0	0	0	0	0	0	0	0	0	0	0	0	0	0	0	0	0	0	1	0	0	0	0	0	0	0	0	0	0	0	0	0	0	0	0	0	0	0	0	0	0	0	0	0	0	0	0	0	0	0	0	1	0	0	0	0	0	0	0	0	0	0	0	0	0	0	0	0	0	0	0	0	0	0	1	0	1	2	1	1	1	0	0	0	0	1	0	0	1	1	1	2	1	1	1	1	0	0	0	1	2	0	0	0	0	0	0	0	0	0	0	0	1	2	1	0	0	0	0	0	0	0	0	0	1	0	0	0	0	0	0	0	0	0	0	0	0	0	0	0	0	0	0	0	0	0	0	0	0	0	0	0	0	0	0	0	0	0	0	0	0	0	0	0	0	0	1	0	0	0	0	0	0	1	0	0	0	0	1	0	0	0	0	0	0	0	0	0	0	0	0	0	0	0	0	0	0	0	0	0	0	0	0	0	0	0	0	0	0	0	0	0	0	0	0	0	0	0	0	0	0	0	0	0	0	0	0	0	0	0	0	1	0	0	0	0	0	0	0	0	0	0	0	0	0	0	0	0	0	0	0	0	0	0	0	0	0	1	0	1	2	1	3	0	2	0	0	1	0	1	2	1	3	0	2	1	2	0	1	0	0	1	1	0	0	1	0	0	0	0	0	0	0	0	0	0	0	0	0	0	0	0	0	0	3	2	3	0	1	0	0	0	0	0	0	0	0	0	0	0	0	0	0	0	0	3	0	0	0	0	0	1	0	0	0	0	0	0	0	0	0	0	1	0	0	0	2	0	0	0	0	0	0	0	0	0	0	0	0	0	0	0	3	0	0	0	0	0	0	0	0	0	1	0	0	1	0	0	0	0	0	0	0	0	0	0	0	0	0	0	0	0	0	0	0	0	0	0	0	0	0	0	0	0	0	0	0	0	0	0	0	0	0	0
ENSG00000180901	KCTD2	163	155	118	127	83	60	196	185	10	551	24	349	166	108	237	218	236	445	429	574	480	127	1038	1179	238	489	835	298	405	266	798	535	83	571	68	222	96	712	574	235	422	268	612	275	366	520	770	478	317	383	275	238	518	1046	1103	1048	1107	774	773	1104	1089	1564	1545	1810	1886	2727	2474	1933	1786	982	899	1579	1552	2765	2715	1956	2538	3163	2551	2482	2744	842	671	990	1200	908	961	874	938	705	1021	1153	842	671	555	990	866	1200	1201	908	1282	961	874	938	705	1021	1153	314	431	600	468	354	542	384	634	469	480	678	530	742	1060	1641	1055	1978	1538	1419	2365	1100	625	1013	550	1218	778	867	1199	1304	1626	1034	2245	1666	1667	1100	943	1124	1666	1351	1158	377	1609	1608	768	847	1699	1977	1461	1552	804	754	260	242	659	1345	2036	1460	2681	2052	698	1102	1802	1419	2322	2063	2003	2193	5745	3187	3462	2652	3100	1949	3426	2069	2143	1585	2786	2989	2222	1518	112	82	1306	1127	1095	1177	772	967	4793	2698	4418	3930	3285	2679	5866	4189	2379	4736	1801	2606	3714	2954	6592	2927	2711	3755	3996	452	4905	3256	3056	4118	2882	4669	6279	3263	2998	28	202	138	185	52	146	215	214	340	70	183	593	859	520	966	461	717	185	27	18	181	307	331	77	283	539	369	276	397	175	298	3425	2113	2311	2192	2562	2946	1676	879	884	1208	962	727	782	780	1080	1321	773	879	884	1208	962	727	782	780	1080	1321	773	388	559	438	444	456	423	475	390	260	360	434	634	374	886	979	1033	894	1495	721	964	854	1056	943	915	856	912	1060	642	1069	824	980	1013	263	558	343	2627	2127	2131	1660	1213	1194	1750	1227	716	736	1109	1269	2749	3002	3176	2047	2907	2695	2402	2229	1089	715	2199	1428	1263	893	2368	2128	1204	1247	2406	2977	1921	1801	839	467	2476	3284	2393	1784	2876	2731	2445	3280	2398	5324	3624	3341	3860	2551	2428	2926	764	460	2882	3438	1109	1556	3060	2783	5505	4376	2501	2644	3623	2071	1990	1200	1471	2361	5624	1435	3820	8708	4033	4096	2128	2830	3703	5912	5339	3224	7109	3513	11757	5556	5147	3219	3072	3614	3420	2736	2954	2407	3301	4600	8813	3201	3532	4078	3434	6116	3489	3387
ENSG00000198265	HELZ	464	636	141	267	256	239	353	494	55	1052	54	1065	617	193	576	497	382	1283	1206	1531	1489	282	2942	2821	490	1917	1712	757	913	701	2382	1259	180	1545	195	515	273	1545	1190	570	1104	622	1575	567	707	1019	1387	1078	3759	3903	5976	990	2595	2591	2460	3279	3174	2863	2862	3020	3037	3441	3704	2959	2949	4040	3841	2842	2897	2498	2628	2651	2664	1579	1891	1377	1189	1516	1315	1377	1445	689	641	924	793	697	745	676	823	756	884	902	689	641	339	924	557	793	660	697	975	745	676	823	756	884	902	6316	6493	5956	6558	5808	5342	5759	5409	5907	7054	5203	5470	5586	8177	9528	10070	12014	1424	1397	3186	1504	1117	1815	803	1901	1236	1350	1327	1236	1973	1367	2556	1655	1547	1144	1148	1508	1183	1539	1898	1039	2268	1956	1788	1559	1928	2029	1183	1574	838	614	463	478	939	1896	2909	2041	4657	3019	1321	2360	2339	2179	2891	2909	3360	3450	2641	1734	1711	1955	2402	1842	3957	1784	2226	1578	4765	3938	2438	1814	247	187	1749	2360	1859	1981	1308	1558	907	1254	1352	1065	1305	914	1642	1705	1010	1144	901	1080	1543	1018	1635	974	899	1075	1114	241	2195	2003	1367	1599	1226	2717	2319	1734	1925	41	406	351	660	149	268	556	421	927	126	593	1257	2391	1291	2438	1078	1623	477	76	20	317	531	1017	181	620	1162	863	1118	3123	1111	1051	1255	1121	1307	1213	1102	1441	1439	888	791	954	780	887	715	563	951	924	614	888	791	954	780	887	715	563	951	924	614	4654	5583	5579	5223	4900	4425	5602	4254	4557	4433	6255	4869	5412	1233	1636	1498	1644	1677	1296	1846	985	1924	1538	1539	1585	1617	1561	1483	1699	7025	6771	10323	1824	2752	1258	1097	1349	1941	1688	1582	1570	2102	1295	1183	934	1870	2008	2677	1932	2162	1264	1785	1760	1793	1850	1291	791	1736	979	2362	1553	2547	2394	1650	1390	2301	3048	2010	2138	994	549	1662	2566	1727	1265	2314	2205	1529	2045	1105	3013	2173	1994	2239	1756	1343	1878	995	404	1693	1760	1242	1540	2357	1700	2968	2896	1607	1879	3216	1903	2261	1466	2030	2411	1760	626	1287	2605	1194	1371	996	1088	1446	2239	1796	1132	2317	1240	2913	1878	1445	940	1030	1130	1086	996	1124	874	1416	2204	2817	2248	2120	1724	2504	1774	1916	1937
ENSG00000283376	ENSG00000283376	0	6	0	0	0	0	0	0	0	0	0	0	1	0	0	2	0	1	0	0	0	0	0	1	1	1	1	0	0	0	0	2	0	1	0	0	0	0	0	4	0	0	0	0	0	0	0	0	0	0	0	0	0	0	0	0	0	0	0	0	0	0	0	0	0	0	0	1	0	0	0	0	0	1	0	0	0	0	0	0	0	0	0	0	1	0	0	0	0	0	0	0	0	0	0	0	1	1	0	0	0	0	0	0	0	0	0	0	1	0	0	0	1	0	0	0	0	0	0	4	5	2	2	1	0	1	0	0	3	2	0	2	0	7	2	0	1	0	0	0	0	0	1	0	0	2	3	0	0	1	0	0	0	0	0	0	1	1	3	3	0	0	2	0	2	0	3	1	1	0	0	0	4	4	0	0	1	1	0	0	0	2	0	3	0	1	0	0	0	5	0	0	0	0	0	0	0	0	0	0	0	0	0	0	0	0	0	0	0	0	0	0	0	0	0	0	0	0	0	0	0	0	0	0	0	0	0	0	0	0	2	0	0	3	0	0	1	1	0	0	0	1	0	0	0	0	0	2	0	2	1	0	0	0	0	0	0	0	0	0	0	0	0	0	0	0	0	0	0	0	0	0	0	0	0	0	0	0	0	0	0	0	0	0	1	0	0	0	0	0	0	0	0	1	0	0	1	0	0	0	0	0	0	0	0	0	0	0	0	0	0	0	3	7	3	0	6	0	0	0	0	0	0	0	0	1	1	4	0	3	9	0	0	0	0	0	0	0	0	0	0	2	0	0	0	7	0	0	0	0	0	0	0	14	1	2	3	0	1	0	0	1	0	0	3	0	0	5	3	3	6	0	0	0	1	0	0	0	0	0	2	1	1	0	0	0	0	0	0	0	0	0	0	0	0	0	0	0	0	0	0	0	0	0	0	0	0	0	0	0	0	0	0	0	0	0	0	0	0	0	0	0
ENSG00000285648	ENSG00000285648	0	0	1	0	0	0	0	0	1	2	0	0	1	0	1	1	2	1	4	7	10	0	12	10	0	8	5	3	1	2	5	7	0	4	0	2	1	4	1	2	4	3	3	1	6	7	9	1	125	167	50	1	0	6	8	5	6	18	17	6	10	7	5	0	1	14	12	3	1	9	6	22	20	2	1	0	0	4	4	3	4	0	0	0	0	0	0	0	0	0	0	0	0	0	0	0	0	0	0	0	0	0	0	0	0	0	0	2	0	3	3	2	1	0	1	1	0	0	0	0	0	1	0	0	0	1	7	1	2	4	0	3	3	8	2	5	10	3	7	3	1	0	0	3	1	1	0	0	3	4	2	3	1	2	1	0	2	0	3	0	0	0	4	4	20	1	1	3	5	2	17	0	0	4	2	6	2	7	2	0	10	0	2	2	9	9	21	9	0	0	7	7	0	6	1	0	0	2	2	7	1	0	4	5	8	4	2	0	2	2	3	1	1	2	1	0	0	1	0	2	2	7	7	2	0	0	0	1	2	0	0	1	0	6	0	0	5	3	2	26	6	8	1	0	0	0	3	1	0	0	4	0	435	250	0	0	2	3	1	1	2	1	4	0	0	0	0	0	0	0	0	0	0	0	0	0	0	0	0	0	0	0	0	0	0	1	1	2	0	0	1	3	5	1	0	6	2	2	0	4	0	1	2	0	1	0	0	0	0	0	3	0	1	0	0	0	0	0	0	1	4	8	8	2	4	0	5	2	12	5	25	2	12	1	4	2	7	0	1	1	7	6	0	0	5	0	0	0	3	5	1	3	0	8	1	4	0	8	13	5	1	0	0	3	22	3	3	4	8	0	11	0	4	0	4	7	0	0	10	0	0	8	3	0	11	5	7	3	4	4	3	2	3	3	0	1	3	5	2	0	1	4	2	4	4	4	1	4	0	3	4	0	1	6	8	0	2	0	5	20	5	2
ENSG00000166260	COX11	135	151	26	62	40	35	91	123	10	269	9	277	100	77	100	99	122	282	297	328	444	76	721	613	135	483	464	184	279	150	567	403	53	450	57	126	88	423	317	149	293	159	392	130	179	329	486	301	247	215	208	129	385	807	743	1170	1047	666	648	893	930	1192	1106	1496	1465	1922	1830	1040	969	686	685	833	852	1517	1226	833	1462	1569	1382	1320	1478	545	567	612	515	538	605	491	560	593	470	597	545	567	320	612	524	515	589	538	668	605	491	560	593	470	597	582	502	729	495	466	830	468	412	649	423	505	678	336	560	789	569	1036	793	703	1144	549	215	271	192	452	310	316	460	478	671	408	1070	604	535	325	257	316	686	687	454	142	595	466	214	190	708	708	595	801	193	157	82	127	268	616	1522	1157	1118	868	278	469	1012	844	1009	766	639	870	2819	1882	1901	2091	728	542	1795	777	1002	701	1226	1063	552	526	31	36	452	499	475	691	365	394	622	499	1343	865	845	393	1336	867	542	674	324	538	1100	469	1197	563	557	702	704	87	1288	1373	724	1029	936	1315	2429	741	793	10	121	73	157	41	78	202	204	205	29	159	310	582	399	624	320	503	142	31	7	114	160	260	40	181	305	268	70	332	157	180	1929	1364	1190	1185	1187	1375	1135	577	483	539	567	522	642	345	568	550	527	577	483	539	567	522	642	345	568	550	527	474	531	447	512	525	533	549	461	408	512	537	561	616	798	1156	1096	1440	1157	695	1249	629	1230	1249	1058	1447	1254	757	1077	1360	524	485	824	102	206	111	1766	1408	1045	776	572	682	952	513	238	224	528	567	1448	1578	1784	1112	1864	1508	1246	1455	396	160	990	411	455	357	1619	1230	772	662	1526	1798	1058	1060	302	182	1422	2049	1173	979	1538	1577	1363	1696	1324	2903	1495	1816	1717	1439	1030	1657	188	53	1742	1777	462	478	1546	1129	1507	2007	668	847	1898	730	923	699	1029	1084	974	226	995	2074	849	813	649	647	999	1516	1355	738	1671	917	1081	1288	1339	770	1029	600	905	718	615	633	981	1857	2622	1197	1451	1827	2568	1155	1446	1561
ENSG00000108468	CBX1	142	203	89	98	74	46	125	144	22	305	8	277	185	64	164	152	91	364	309	433	381	79	766	671	135	579	482	215	261	203	574	343	45	452	43	164	88	351	332	171	265	169	297	188	204	291	523	268	391	554	485	368	894	1487	1369	884	876	992	1024	997	1045	1403	1561	1809	1817	2498	2446	1609	1563	1047	1082	1245	1134	2585	2594	2103	2264	2365	2437	2212	2319	607	650	811	760	683	620	679	790	701	813	806	607	650	347	811	638	760	759	683	954	620	679	790	701	813	806	608	671	942	852	554	722	622	674	851	841	668	572	488	517	1018	786	1383	1362	1047	2890	1126	826	1598	560	1242	1053	901	994	1224	1346	922	2725	1480	1369	768	778	989	1233	993	1121	430	1394	1126	744	733	1254	1233	1026	1397	494	534	432	494	654	1437	2226	1490	3129	1958	678	1104	1515	1142	2472	1562	1938	2084	4497	2507	3005	2408	1930	1289	3819	1843	2000	1415	3175	2910	2323	1784	183	153	1474	1653	1288	1186	898	1144	1677	1762	3487	2414	2476	1537	4110	2852	1957	2826	1917	2051	2857	2048	3465	2060	1671	2078	2288	593	3712	3393	3047	3276	2518	4419	5425	2680	2648	26	93	117	262	65	70	155	153	261	44	164	332	619	389	696	304	547	172	32	16	96	147	291	41	170	306	255	167	594	486	420	3067	2135	2379	2200	2044	2541	1847	766	729	826	834	730	677	514	1016	986	731	766	729	826	834	730	677	514	1016	986	731	549	809	610	585	652	564	716	511	344	498	656	698	529	1012	1415	1157	1139	1779	940	1417	946	1440	1394	1242	1216	1254	1277	831	1393	622	522	933	106	265	143	2142	1745	1870	1326	1014	1095	1543	928	924	926	1056	1189	3123	2284	3447	1633	2678	2216	2027	2152	1355	829	2089	1148	1326	862	1871	1616	1466	1284	1932	2221	1475	1285	645	313	2295	3046	2541	1538	2820	2296	2195	2562	1802	4173	2336	2165	2880	2324	1913	2412	530	297	1830	2149	1103	1646	2337	1857	3244	4004	1833	1438	3656	2050	1979	1297	1874	2006	3229	1093	2707	5548	2158	2482	2331	1747	2827	4698	3578	1983	4539	2942	3209	3802	3110	2443	2395	2126	2378	2016	2185	1816	2404	3749	7604	3570	3149	3148	5834	3493	3543	3421
ENSG00000229980	TOB1-AS1	21	30	12	17	12	5	15	24	0	101	3	80	26	3	33	31	18	68	76	79	60	11	88	107	24	113	67	27	49	25	103	55	4	53	18	52	26	73	86	19	49	38	76	35	43	53	79	39	163	290	169	2	3	168	160	165	151	106	113	175	155	143	160	145	143	203	208	146	143	132	121	129	130	91	134	73	127	98	85	102	103	247	123	286	246	173	184	234	213	249	183	286	247	123	67	286	193	246	315	173	259	184	234	213	249	183	286	55	85	74	48	62	81	48	54	111	59	25	27	89	111	75	70	117	136	161	235	172	109	129	114	218	92	68	81	105	172	84	249	166	110	64	56	84	145	149	206	83	198	184	109	91	219	237	139	178	30	30	18	37	87	225	278	247	249	247	90	187	180	166	190	213	219	379	389	248	193	346	226	171	302	229	189	111	262	307	236	136	18	14	170	227	194	184	106	104	88	86	87	96	71	115	141	94	91	80	97	79	103	56	76	75	74	55	97	11	163	120	80	148	114	264	171	96	100	1	18	12	45	10	23	52	17	58	6	27	93	78	72	149	47	73	22	5	0	14	30	92	3	32	90	73	396	325	1	1	139	90	102	76	97	122	110	236	205	293	227	244	227	178	242	286	250	236	205	293	227	244	227	178	242	286	250	59	89	25	77	53	73	53	37	65	50	54	71	75	70	73	38	45	76	62	87	52	60	68	54	64	68	35	46	84	109	82	118	15	67	20	173	274	162	136	131	113	186	160	90	53	212	266	372	309	276	197	205	173	226	289	150	40	156	69	94	44	180	228	174	137	273	340	215	232	101	23	298	449	192	172	273	303	240	379	195	659	314	299	238	212	212	294	71	24	204	266	100	134	213	156	326	326	111	172	256	131	208	157	159	176	156	45	65	95	57	66	106	65	72	108	88	49	139	75	88	122	71	48	79	104	94	58	56	64	139	73	291	125	158	81	287	104	93	60
ENSG00000230532	ENSG00000230532	30	18	12	13	13	1	22	27	1	43	1	65	28	11	14	26	30	87	33	55	39	15	56	43	16	89	57	16	35	27	61	41	8	51	5	18	1	39	45	39	28	12	31	14	17	23	42	22	0	0	0	0	0	254	260	60	56	64	94	101	80	121	128	64	71	112	108	72	58	55	51	85	85	191	161	262	189	240	239	220	299	17	10	22	21	12	18	28	14	13	16	17	17	10	10	22	18	21	25	12	25	18	28	14	13	16	17	57	64	49	64	52	73	68	42	41	58	44	62	36	68	39	62	68	95	61	254	88	78	99	47	118	60	66	111	96	113	78	203	113	75	48	39	41	97	88	57	32	79	100	62	42	97	90	94	119	50	67	18	8	52	86	115	69	144	131	61	97	81	110	137	125	146	180	301	171	136	166	140	100	263	142	119	127	242	267	67	43	3	10	97	67	70	70	67	72	0	0	0	0	0	0	0	0	0	0	0	0	0	0	0	0	0	0	0	0	0	0	0	0	0	0	0	0	0	7	17	13	58	16	3	42	13	61	5	18	33	57	48	92	22	55	12	1	1	14	17	28	6	21	24	18	0	0	0	0	373	331	301	323	193	240	265	32	19	22	26	13	25	13	8	36	31	32	19	22	26	13	25	13	8	36	31	49	44	46	57	48	51	46	40	82	56	45	65	72	78	102	99	73	116	62	91	68	105	85	80	95	110	94	32	73	38	66	41	20	26	10	102	174	127	86	68	96	109	75	48	45	94	124	302	176	238	138	180	206	171	127	184	89	181	153	78	92	130	99	126	80	95	126	102	99	92	59	122	199	196	84	135	179	90	236	87	305	258	160	119	111	119	159	50	10	134	160	79	173	150	178	303	398	172	77	313	205	165	118	131	133	0	0	0	0	0	0	0	0	0	0	0	0	0	0	0	0	0	0	0	0	0	0	0	0	0	0	0	0	0	0	0	0	0	0
ENSG00000264750	ENSG00000264750	0	0	0	0	0	0	0	0	0	0	0	0	0	0	0	0	0	0	0	0	0	0	0	0	0	0	0	0	0	0	0	0	0	0	0	0	0	0	0	0	0	0	0	0	0	0	3	0	0	0	0	0	0	0	0	0	0	1	0	1	0	0	0	0	0	0	0	0	0	0	0	0	0	0	0	0	0	1	0	0	0	0	0	0	0	0	0	0	0	1	0	0	0	0	0	0	0	0	0	0	0	0	0	0	1	0	0	0	1	0	0	0	0	0	0	0	0	0	0	0	0	0	2	0	0	0	0	0	0	1	0	0	0	0	0	0	1	0	0	0	0	0	0	0	0	0	0	0	0	0	0	0	0	0	0	0	0	0	0	0	0	0	0	0	1	0	3	0	0	0	1	0	0	0	2	0	0	0	0	0	0	0	0	0	0	0	0	0	0	1	0	0	0	0	0	0	0	0	0	0	0	0	0	0	0	0	0	0	0	0	0	0	0	0	0	0	0	0	0	0	0	0	0	0	0	0	0	0	0	0	0	0	0	0	0	0	0	0	1	1	0	0	0	0	0	0	0	0	0	0	0	0	0	0	0	0	0	0	0	0	0	0	0	0	0	0	0	0	0	0	0	0	0	0	0	0	0	0	0	0	0	0	0	0	0	0	0	0	0	0	0	2	1	0	0	0	0	0	0	0	0	1	1	0	0	0	0	0	0	0	0	0	0	0	0	0	0	0	0	0	0	0	0	0	0	0	0	0	0	0	0	0	1	1	0	0	0	0	0	0	0	0	0	0	0	0	0	0	0	6	0	0	0	0	1	0	0	0	0	2	0	0	0	0	1	0	1	1	1	0	0	0	0	0	0	0	0	0	0	0	0	0	0	2	1	0	0	0	0	0	0	0	0	0	0	0	0	0	0	0	0	0	0	0	0	0	0	0	0	0	0	0	0	0	0	0	0	0	0	0	0	0
ENSG00000264734	ENSG00000264734	0	0	0	0	1	0	0	0	0	0	0	0	0	0	0	0	0	0	0	1	0	0	1	1	0	0	0	0	0	0	0	0	0	0	0	0	0	0	0	0	0	0	0	0	0	0	0	0	98	121	65	0	0	0	0	0	0	0	0	0	0	0	0	1	0	0	0	0	0	0	0	0	0	0	0	0	0	0	0	0	0	0	0	0	0	0	0	0	0	0	0	0	0	0	0	0	0	0	0	0	0	0	0	0	0	0	0	0	0	0	1	0	0	0	0	0	0	0	0	0	0	0	0	0	0	0	0	0	0	0	0	0	0	3	0	0	0	0	0	0	1	0	0	0	0	2	0	0	2	6	0	1	0	0	0	0	0	0	0	0	2	0	0	0	0	0	0	0	1	0	0	6	1	0	1	0	0	2	1	0	1	1	1	0	0	1	0	0	0	2	0	0	0	0	0	0	0	0	0	0	0	0	0	0	0	1	0	0	0	0	0	0	0	0	0	0	0	0	0	0	0	0	0	0	0	0	0	0	0	0	0	0	0	0	0	0	1	0	0	0	0	0	0	0	0	0	0	0	0	0	0	0	294	160	1	0	0	0	0	0	0	0	0	1	0	0	0	3	0	0	0	0	0	1	0	0	0	3	0	0	0	0	0	0	0	1	0	0	0	0	0	0	1	0	0	0	0	0	0	0	0	0	0	0	0	0	0	0	0	0	0	0	0	0	0	0	0	0	0	1	0	0	1	0	0	0	1	1	0	3	5	1	0	0	1	2	0	0	0	0	1	0	1	1	0	1	7	1	0	0	0	0	0	0	0	1	2	0	0	1	0	2	0	1	2	2	0	3	0	3	2	1	0	3	0	0	0	1	0	0	1	0	0	0	0	0	0	0	0	0	0	0	0	0	0	0	0	0	0	0	3	0	0	0	2	0	0	0	0	0	0	0	0	0	0	0	6	0	0	0	0	0
ENSG00000263189	ENSG00000263189	0	0	0	0	0	0	0	0	0	0	0	0	0	0	0	0	0	0	0	0	0	0	0	0	0	0	0	0	0	0	0	0	0	0	0	0	0	0	0	0	0	0	0	0	0	0	0	0	0	0	0	0	0	0	0	0	0	0	0	0	0	0	0	0	0	0	0	0	0	0	0	0	0	0	0	0	0	0	0	0	0	0	0	0	0	0	0	0	0	0	0	0	0	0	0	0	0	0	0	0	0	0	0	0	0	0	0	0	0	0	0	0	0	0	0	0	0	0	0	0	0	1	0	0	0	0	0	0	0	0	0	0	0	0	0	0	0	0	0	0	0	0	0	0	0	0	0	0	0	0	0	0	0	0	0	0	0	0	0	1	0	0	0	3	0	0	0	0	0	0	0	0	0	0	0	0	0	0	3	0	0	3	0	0	0	1	1	0	0	0	0	0	0	0	0	0	0	0	0	0	0	0	0	0	0	0	0	0	0	0	0	0	0	0	0	0	0	0	0	0	0	0	0	0	0	0	0	0	0	0	0	0	1	0	0	0	0	0	0	0	0	0	0	0	0	0	0	0	0	0	0	0	0	0	0	0	0	0	0	0	0	0	0	0	0	0	0	0	0	0	0	0	0	0	0	0	0	0	0	0	0	0	0	0	0	0	0	0	0	0	0	0	0	0	0	0	0	0	0	0	0	0	0	0	0	0	0	0	0	0	0	0	0	0	0	0	0	0	0	0	0	0	0	0	0	0	0	0	0	0	3	0	0	0	0	0	0	0	0	0	0	0	0	0	0	0	0	0	0	0	0	0	0	0	0	0	0	0	0	0	0	0	0	0	0	0	0	0	0	0	0	0	0	0	0	0	0	0	0	0	0	0	0	0	0	0	0	0	0	0	0	0	0	0	0	0	0	0	0	0	0	0	0	0	0	0	0	0	0	0	0	0	0	0	0	0	0	0	0	0	0	0
ENSG00000264985	ENSG00000264985	1	0	0	0	0	0	0	0	0	0	0	0	0	0	0	0	0	0	0	8	9	1	26	15	11	1	13	0	2	6	10	4	1	14	0	3	1	3	16	0	7	0	0	2	11	8	7	9	0	0	0	0	0	21	15	2	2	0	0	1	3	14	14	0	1	7	9	1	1	3	3	20	24	4	1	4	1	3	1	1	3	0	0	0	0	0	0	0	0	0	0	0	0	0	0	0	0	0	0	0	0	0	0	0	0	0	0	0	1	0	0	1	1	1	4	6	0	3	1	0	0	0	0	0	1	0	9	9	2	1	2	0	1	10	4	2	0	3	31	5	13	4	1	1	2	4	4	0	0	6	0	0	14	17	0	2	1	0	0	0	2	3	2	1	1	0	0	2	2	2	5	9	0	2	7	4	1	1	9	0	4	4	0	0	3	3	13	2	0	0	0	11	2	12	0	0	0	0	0	0	0	0	0	0	0	0	0	0	0	0	0	0	0	0	0	0	0	0	0	0	0	0	0	0	0	0	0	0	0	0	2	0	0	1	0	1	15	22	0	3	0	0	1	2	0	1	1	1	0	6	1	2	0	0	0	0	1	0	1	1	0	2	1	0	0	0	0	0	0	0	0	0	0	0	0	0	0	0	0	0	0	0	0	2	3	1	1	0	0	1	0	0	0	0	8	0	1	2	4	2	8	0	2	3	5	3	0	3	3	3	1	10	0	0	0	0	0	0	2	7	2	7	1	7	0	0	0	12	0	6	23	4	7	4	5	22	2	4	6	2	20	0	0	0	1	19	0	12	0	1	2	1	0	0	0	15	3	0	0	13	0	3	0	3	12	5	0	0	0	1	2	0	0	4	0	7	6	5	36	26	8	36	4	8	12	16	0	10	0	0	0	0	0	0	0	0	0	0	0	0	0	0	0	0	0	0	0	0	0	0	0	0	0	0	0	0	0	0	0	0	0	0
ENSG00000285829	ENSG00000285829	1	0	2	1	0	0	4	1	1	4	0	6	3	1	1	6	0	4	5	3	5	0	16	5	0	4	1	1	0	3	4	2	0	1	0	3	0	1	0	1	0	1	1	1	1	1	4	1	67	101	39	0	0	0	0	11	5	1	6	0	1	1	2	1	3	2	1	2	4	5	2	2	0	5	5	2	7	5	1	0	7	0	0	1	0	3	0	0	0	0	2	0	0	0	0	1	1	0	3	3	0	0	0	0	0	2	0	1	10	0	1	0	3	6	4	4	5	1	0	0	1	0	0	1	3	6	0	3	0	8	0	7	14	11	1	2	7	6	7	4	0	0	12	10	0	0	4	2	6	8	4	13	3	14	4	2	0	0	1	2	3	1	9	3	17	3	1	19	1	2	1	5	21	13	2	4	7	0	5	3	19	9	6	7	10	8	13	7	2	0	16	32	10	5	0	0	8	5	21	15	2	4	32	9	13	10	0	10	5	0	21	5	4	9	35	0	11	10	1	6	4	6	41	8	6	0	1	0	1	0	0	0	11	0	1	1	3	14	0	4	1	0	0	0	0	0	3	2	15	3	3	2	176	122	0	0	4	5	0	4	6	4	1	0	0	0	0	0	0	0	0	1	0	0	0	0	0	0	0	0	0	1	0	0	4	0	1	2	0	2	1	3	0	1	5	1	0	0	1	2	3	1	2	0	1	0	1	0	2	0	1	1	1	1	3	0	0	0	0	9	4	3	1	0	3	4	2	4	3	9	13	8	0	3	6	8	2	0	16	4	5	1	4	5	0	7	0	4	7	4	3	2	0	0	1	3	1	1	2	1	2	5	1	8	12	9	0	9	6	12	4	3	4	6	1	3	4	1	19	0	0	0	6	12	1	8	4	5	11	1	10	31	6	14	1	10	12	8	26	13	25	9	97	27	26	7	23	11	20	12	2	0	0	28	18	4	9	30	7	9	11	18
ENSG00000141293	SKAP1	14	50	5	15	5	9	11	31	0	61	1	37	7	27	17	3	22	41	23	11	18	3	27	41	3	48	24	8	13	2	18	10	3	9	5	5	1	19	12	9	11	5	22	28	19	27	17	13	2660	2290	2698	303	117	25	16	32	27	33	35	28	21	17	31	30	26	35	37	27	19	59	53	13	11	29	8	17	12	19	14	24	16	4	14	9	12	25	4	12	12	4	22	3	4	14	11	9	9	12	23	25	32	4	12	12	4	22	3	11560	641	204	622	6553	2027	665	420	927	545	353	3790	10	40	16	183	16	26	28	61	32	31	114	19	80	26	56	41	24	25	42	29	21	26	45	9	13	23	30	42	29	28	44	28	27	29	29	11	16	26	28	24	8	47	27	29	18	70	25	21	102	34	20	37	40	59	76	44	22	23	75	73	24	63	44	22	18	44	47	40	35	15	10	41	48	34	21	19	37	34	43	29	32	30	24	22	31	43	20	22	19	33	22	27	21	11	23	25	17	15	33	42	47	26	46	32	29	28	1	8	10	11	1	2	13	1	37	17	10	25	31	6	22	13	29	2	0	1	2	7	19	1	10	7	15	2289	3686	143	259	21	17	9	12	19	23	27	22	3	6	5	3	17	1	6	0	6	22	3	6	5	3	17	1	6	0	6	2631	704	657	227	2386	1606	1368	1239	7132	2000	454	497	16883	2363	2198	854	741	389	3390	2932	971	1088	982	1308	807	863	1542	387	895	79	190	493	17	59	23	45	26	60	18	54	39	51	33	37	49	13	34	155	45	72	47	67	62	54	44	62	51	40	19	28	43	64	74	82	47	22	26	53	40	49	156	101	73	31	24	29	23	40	45	34	75	78	58	34	86	46	83	56	27	30	41	26	83	49	53	17	46	27	33	67	45	33	32	71	57	42	14	37	29	17	17	48	12	21	32	40	32	17	30	13	27	20	20	24	26	34	13	8	13	49	19	56	33	63	57	78	52	17	31
ENSG00000131747	TOP2A	1	3	1	4	0	0	1	4	0	5	0	0	4	0	2	0	1	21	2	10	2	0	5	2	0	8	2	1	9	1	2	0	1	3	0	0	0	8	1	2	4	1	0	7	2	1	4	0	146	142	400	61	35	7	6	2	0	0	0	52	46	5	8	11	8	26	25	41	49	17	9	8	12	15	3	9	8	3	8	24	14	7	0	2	0	3	2	4	2	3	3	0	7	0	0	2	10	0	0	3	2	2	4	2	3	3	0	497	11	10	22	245	298	9	8	22	6	8	99	61	65	104	76	139	9	2	26	17	3	2	1	4	23	9	0	1	5	7	16	99	38	18	1	2	2	0	1	0	3	5	3	0	6	3	1	1	0	3	0	1	3	0	23	1	38	1	0	45	5	3	5	0	55	14	8	4	7	7	10	2	16	4	14	2	10	5	2	0	1	1	7	16	1	1	1	4	1	1	2	1	1	1	6	0	4	1	2	13	37	4	3	8	6	2	186	1	0	7	0	5	8	8	2	5	147	0	0	0	0	0	0	3	1	1	2	0	3	5	1	0	0	2	0	0	0	0	1	8	0	3	3	2	195	150	65	34	6	19	5	3	1	22	2	5	3	1	14	7	3	1	1	21	1	5	3	1	14	7	3	1	1	21	1	37	14	10	13	82	193	34	45	172	252	9	12	378	1351	2221	1292	1280	166	1728	2488	491	1167	1074	1994	1656	1581	887	1998	1316	65	86	132	19	22	9	4	8	3	2	0	2	1	0	10	23	3	2	27	16	21	8	10	12	3	11	1	3	5	2	8	8	5	0	14	2	3	0	1	3	2	4	10	3	6	4	20	3	3	3	3	2	5	1	0	15	5	11	11	0	1	0	1	6	1	4	0	4	3	3	13	2	0	1	7	3	3	0	4	18	1	3	0	0	3	1	214	8	4	1	4	6	8	0	1	10	5	3	1	2	2	0	17	4	5	2	15	8	2	7
ENSG00000272006	ENSG00000272006	0	0	0	0	0	1	0	0	0	0	1	0	0	0	0	0	0	0	0	0	0	0	1	0	0	0	1	0	0	0	0	0	0	1	0	0	1	0	0	0	0	1	0	0	0	0	0	0	0	0	0	0	0	4	3	0	3	0	0	5	1	1	0	0	0	6	5	1	0	1	1	1	0	3	0	0	0	1	1	1	1	0	0	0	0	0	0	0	0	0	0	0	0	0	1	0	0	0	0	0	0	0	0	0	0	0	0	0	1	1	0	0	1	0	1	2	0	1	0	1	1	0	5	0	0	1	1	0	0	0	0	0	0	0	2	2	0	0	0	0	0	1	0	0	0	1	1	0	0	0	0	1	1	0	0	1	0	0	0	0	0	0	1	0	1	0	0	0	0	2	3	2	0	0	0	1	0	1	0	2	0	0	2	1	1	1	1	3	0	0	0	0	0	0	0	0	0	0	0	0	0	0	0	0	0	0	0	0	0	0	0	0	0	0	0	0	0	0	0	0	0	0	0	0	0	0	0	0	0	0	0	0	0	0	0	0	0	0	0	2	0	1	0	0	0	0	0	1	0	0	1	0	0	0	0	0	0	0	0	4	1	0	1	2	0	0	0	0	0	0	0	0	0	2	0	0	0	0	0	0	0	0	0	1	2	0	4	0	0	0	1	0	0	1	3	4	0	1	0	1	1	1	0	0	0	0	2	1	0	0	1	1	2	2	0	0	1	1	0	2	2	0	1	2	0	0	0	0	0	1	2	0	2	0	1	1	2	0	0	0	3	0	0	1	1	0	0	1	1	0	2	0	10	0	0	1	0	0	1	0	0	0	0	3	1	0	0	0	0	2	0	0	1	0	1	0	0	1	1	1	0	0	0	0	0	0	5	0	0	0	0	0	0	0	0	0	0	0	0	0	0	0	0	0	0	0	0	0	0	0	0	0	0	0	0	0	0	0	0	0	0	0
ENSG00000285822	ENSG00000285822	1	1	0	0	1	0	0	0	0	4	1	5	2	0	2	0	0	1	2	2	3	0	5	4	1	2	1	0	1	0	12	2	0	5	0	1	1	5	3	0	4	2	4	1	0	3	7	0	430	441	296	0	0	2	2	0	1	0	0	1	1	1	4	0	1	0	2	0	0	2	5	0	0	0	0	0	0	1	0	0	0	0	0	0	1	0	0	1	0	0	0	1	0	0	1	0	0	1	2	0	0	0	1	0	0	0	1	4	14	5	9	13	5	6	14	9	5	2	1	0	0	0	1	0	1	2	5	3	3	2	1	4	3	12	3	2	3	3	3	4	5	7	1	5	4	3	1	3	5	16	0	0	1	2	3	4	1	0	4	2	2	3	0	8	7	4	4	9	1	10	5	5	8	14	3	0	1	2	3	12	5	2	18	11	7	12	2	5	0	4	5	4	2	6	0	4	0	1	1	0	1	0	0	0	0	1	0	0	0	0	0	0	0	0	1	0	4	1	6	0	0	0	6	0	2	0	1	0	2	0	2	2	0	2	1	0	5	7	9	3	3	1	0	0	0	0	6	1	1	1	3	8	835	481	0	0	0	0	1	0	0	0	0	1	0	0	0	1	2	1	1	0	0	1	0	0	0	1	2	1	1	0	0	5	7	6	13	5	6	11	10	6	4	8	1	0	0	2	0	0	0	0	0	0	0	1	0	0	0	0	0	1	0	1	0	0	0	0	3	8	4	4	4	3	1	8	8	4	0	6	31	6	4	6	2	3	9	3	4	5	5	5	8	4	6	13	1	6	4	1	4	3	0	10	16	21	9	5	4	9	2	2	0	6	14	12	1	14	2	10	10	9	5	4	9	11	5	3	1	3	8	9	1	6	3	8	3	6	5	0	1	0	1	0	0	0	2	1	1	0	4	0	0	0	2	0	0	0	0	0	1	1	1	1	0	0	0	3	0	0	3	0
ENSG00000215769	ARHGAP27P1-BPTFP1-KPNA2P3	80	101	62	49	51	29	69	102	3	202	12	208	160	23	99	104	80	347	194	336	239	49	402	445	85	530	260	135	183	114	399	163	31	218	19	141	43	388	242	101	158	101	254	124	146	243	260	223	295	584	535	126	423	248	199	577	593	493	461	535	518	383	458	205	192	333	309	321	312	377	410	351	349	387	553	478	256	469	451	515	394	149	105	118	151	138	114	102	136	83	122	137	149	105	53	118	93	151	159	138	174	114	102	136	83	122	137	428	781	390	514	364	693	707	448	366	371	272	585	443	739	744	775	898	609	439	975	766	465	637	386	723	543	583	526	387	696	480	913	735	479	390	352	392	397	581	719	438	670	778	616	453	724	731	501	640	186	145	166	205	409	643	862	614	1340	864	443	855	968	976	711	923	1395	1728	416	359	164	648	867	825	1026	551	840	637	1729	1396	821	382	38	73	547	887	651	595	479	580	336	557	450	606	683	516	997	874	601	751	578	549	592	515	952	593	513	626	458	153	978	695	577	566	723	790	771	638	743	31	55	63	150	20	42	106	69	174	46	99	246	356	236	505	185	247	59	23	3	76	106	214	23	115	190	168	288	346	177	121	285	269	419	281	314	431	488	142	101	143	113	121	108	118	160	175	103	142	101	143	113	121	108	118	160	175	103	252	360	509	393	613	412	565	309	513	727	640	428	440	591	564	769	611	378	467	553	428	511	507	415	833	639	353	776	615	690	629	721	340	420	174	384	765	323	299	505	452	516	440	582	377	938	1171	916	593	485	431	462	460	672	515	675	255	531	327	709	489	719	655	647	430	760	689	740	564	278	199	457	878	535	446	620	762	349	678	294	933	697	733	496	475	373	629	329	140	395	669	477	541	530	368	461	489	569	571	668	409	816	615	769	851	918	574	745	1240	600	689	918	604	660	1242	821	494	1082	753	1369	783	549	532	461	613	577	472	575	375	533	664	1056	926	721	456	646	621	537	463
ENSG00000264172	PDLIM1P3	0	0	0	0	0	0	0	0	0	0	0	0	0	0	0	0	0	0	0	0	0	0	0	0	0	0	0	0	0	0	0	0	0	0	0	0	0	0	0	0	0	0	0	0	0	0	0	0	17	11	9	0	0	0	0	0	0	0	0	0	0	0	0	0	0	0	0	0	0	0	0	0	0	0	0	0	0	0	0	0	0	0	0	0	0	0	0	0	0	0	0	0	0	0	0	0	0	0	0	0	0	0	0	0	0	0	0	0	0	0	0	0	0	0	0	0	0	0	0	0	0	0	0	0	0	0	0	0	0	0	0	1	0	0	0	0	0	0	0	0	0	0	0	0	0	0	0	0	0	0	0	0	0	0	0	1	0	0	0	0	1	0	0	0	0	0	0	2	0	0	0	0	0	0	0	0	0	0	1	0	0	3	0	0	0	0	0	0	0	0	0	0	0	0	0	0	0	0	0	0	0	0	0	0	0	0	0	0	0	0	0	0	0	0	0	0	0	0	0	0	0	0	0	0	0	0	0	0	0	0	0	0	0	0	0	0	0	0	0	0	0	0	0	0	0	0	0	0	0	0	0	0	63	23	0	0	0	0	0	0	0	0	0	0	0	0	0	0	0	0	0	0	0	0	0	0	0	0	0	0	0	0	0	0	0	0	0	0	0	0	0	0	0	0	0	0	0	0	0	0	0	0	0	0	0	0	0	0	0	0	0	0	0	0	0	0	0	0	0	0	0	0	0	0	0	0	0	0	0	0	0	0	0	0	0	0	0	0	0	0	0	0	0	0	0	0	0	0	0	1	0	0	0	0	0	0	0	0	1	0	0	0	0	0	0	0	0	0	0	0	0	0	0	0	0	0	0	0	0	0	0	0	0	0	0	0	0	0	0	0	0	0	0	0	0	0	0	0	0	0	0	0	0	0	0	0	0	0	0	0	0	0	0	0	0	0	0	0	0	0	0	0
ENSG00000285939	ENSG00000285939	34	13	20	40	7	4	12	9	1	17	0	35	41	6	16	9	11	33	70	184	301	53	432	400	56	159	131	144	131	50	108	416	70	321	119	409	212	433	601	11	587	164	351	308	352	558	868	239	3400	5168	3585	4	11	78	61	100	82	232	249	219	217	103	129	199	172	241	203	86	70	32	55	1309	1331	9	8	3	4	8	3	8	5	3	4	7	5	1	10	8	6	8	4	1	3	4	1	7	6	5	5	1	4	10	8	6	8	4	1	38	15	26	28	30	24	25	16	23	22	20	13	30	44	26	24	20	27	43	108	194	27	96	74	400	77	175	116	569	599	304	53	62	75	41	13	19	50	73	23	24	35	129	53	66	41	25	105	59	40	11	63	30	83	346	189	124	257	46	71	47	45	38	339	68	117	91	115	63	119	224	134	31	223	220	141	67	150	62	1053	76	34	57	88	237	57	32	185	58	114	88	98	150	138	62	183	296	173	89	9	154	222	137	237	112	125	98	292	6	161	334	58	104	125	243	308	137	81	1	8	18	34	13	13	25	19	34	4	102	802	494	505	1208	280	481	124	50	20	272	466	539	72	335	739	1029	9507	5459	9	4	2	6	5	6	6	13	3	5	1	10	5	15	3	2	1	4	5	5	1	10	5	15	3	2	1	4	5	15	26	36	29	20	18	22	24	14	14	27	13	24	5	17	7	2	3	6	14	4	1	4	4	4	5	5	2	4	36	16	29	9	29	9	45	60	199	297	114	101	598	119	92	215	126	252	581	246	117	52	89	32	112	171	159	24	85	51	82	22	110	98	83	119	292	263	149	148	97	250	209	191	156	97	409	155	80	87	95	234	252	150	77	250	136	160	100	94	72	88	239	90	123	56	1201	231	65	984	151	98	386	143	81	193	321	34	224	261	85	140	8	194	89	328	204	225	1177	166	7	280	473	183	330	666	280	187	237	160	216	297	414	400	244	207	66	264	178	251
ENSG00000261965	ISCA1P3	0	0	0	0	0	0	0	0	0	0	0	0	0	0	0	0	0	0	0	0	0	0	0	0	0	0	0	0	0	0	0	0	0	1	0	0	0	0	0	0	0	0	0	0	0	0	0	0	5	8	8	0	0	0	0	0	0	0	0	0	0	0	0	0	0	0	0	0	0	0	0	0	0	0	0	0	0	0	0	0	0	0	0	0	1	0	0	0	0	0	0	0	0	0	0	0	0	1	0	0	0	0	0	0	0	0	0	0	0	0	0	0	0	0	0	0	0	0	0	1	0	1	0	0	0	0	0	0	0	0	0	0	0	0	0	0	0	0	0	0	0	0	0	0	0	0	0	0	0	0	0	0	0	0	0	0	0	0	0	0	0	0	0	0	0	0	0	0	0	0	0	0	0	0	0	0	0	0	0	0	0	0	0	0	0	0	0	0	0	0	0	0	0	0	0	0	0	0	1	0	0	0	0	0	0	0	0	0	0	0	1	0	0	0	0	0	0	0	0	0	0	0	0	0	0	0	0	0	0	0	0	0	0	0	0	0	0	0	0	0	0	0	0	0	0	0	0	0	0	0	0	0	5	14	0	0	0	0	0	0	0	0	0	0	0	0	0	0	0	0	0	0	0	0	0	0	0	0	0	0	0	0	0	0	0	0	0	0	0	0	0	0	0	0	0	0	0	0	0	0	0	0	0	0	0	0	0	0	0	0	0	0	0	0	0	0	0	0	0	0	0	0	0	0	0	0	0	0	0	0	0	0	0	0	0	0	0	0	0	0	0	0	0	0	0	0	0	0	0	0	0	0	0	0	1	0	0	0	0	0	0	0	0	0	0	0	0	0	0	0	0	0	0	0	0	0	0	0	0	0	0	0	0	0	0	0	0	0	0	0	0	1	0	0	0	0	0	0	0	1	1	0	0	0	0	0	0	0	0	0	0	0	0	0	0	0	0	0	0	0	0	0
ENSG00000159199	ATP5MC1	32	48	28	47	38	13	57	26	10	118	14	107	52	37	30	38	55	76	117	86	108	27	209	234	33	84	140	88	62	64	147	140	23	159	12	64	27	117	125	62	93	45	91	46	111	111	208	99	0	0	0	0	0	354	394	407	421	275	285	476	493	710	661	1308	1335	1462	1413	795	797	418	407	508	526	997	752	576	1077	1149	970	1115	1068	2886	1763	1864	2914	2451	2516	1894	1946	2318	1819	2874	2886	1763	1379	1864	2863	2914	3769	2451	4077	2516	1894	1946	2318	1819	2874	107	131	186	167	87	289	117	234	131	147	274	225	222	343	393	351	543	566	529	822	413	273	520	340	908	268	216	531	599	949	459	713	554	409	254	449	419	910	817	617	239	883	769	406	323	644	653	878	1027	194	168	118	133	196	502	1197	1069	874	777	370	496	670	637	936	650	954	939	3410	1907	2305	1709	949	631	1630	987	847	551	1325	1323	930	639	62	46	502	388	555	597	407	472	0	0	0	0	0	0	0	0	0	0	0	0	0	0	0	0	0	0	0	0	0	0	0	0	0	0	0	0	0	4	44	39	81	58	65	85	46	98	11	75	133	185	137	213	142	151	65	7	1	37	64	88	24	68	126	129	0	0	0	0	1188	1194	701	825	880	985	678	1623	2339	1888	2320	1885	1647	2288	1733	2132	2033	1623	2339	1888	2320	1885	1647	2288	1733	2132	2033	93	125	232	126	132	246	156	108	67	167	130	153	137	2035	1518	1291	1739	725	1260	1417	1161	1063	1280	1523	1675	2021	591	1015	1377	309	306	375	78	108	51	3484	2021	1133	958	727	771	993	805	274	251	564	597	1117	1924	1732	1151	1870	1411	1253	1518	423	466	904	581	408	295	1383	1370	919	864	1504	2209	1382	1218	387	60	2412	3193	1158	1099	1960	1698	1947	2373	1673	4008	2167	2264	2483	1856	1677	1781	475	351	1884	1977	354	519	2087	1332	2406	2666	927	1203	2236	1066	926	597	822	1033	0	0	0	0	0	0	0	0	0	0	0	0	0	0	0	0	0	0	0	0	0	0	0	0	0	0	0	0	0	0	0	0	0	0
ENSG00000285535	ENSG00000285535	3	0	2	1	1	2	0	2	0	3	1	2	0	0	4	17	1	1	19	27	169	12	58	71	4	10	69	19	16	19	30	32	5	28	8	37	6	60	12	7	24	17	15	70	66	70	72	42	439	748	254	21	5	7	14	57	54	15	17	31	30	6	9	45	34	10	19	20	25	2	3	61	67	8	9	5	14	14	10	5	23	0	1	0	0	2	1	0	0	1	0	2	0	1	0	0	1	0	4	2	1	1	0	0	1	0	2	194	18	9	11	79	50	3	8	27	17	5	91	10	7	6	10	4	17	13	11	22	4	4	15	30	18	16	20	28	55	20	7	11	14	9	11	16	8	4	23	8	7	19	7	3	12	14	13	18	4	0	12	5	6	12	9	12	12	10	8	20	8	1	10	28	12	18	47	27	25	31	16	19	34	24	31	20	27	24	54	24	4	15	17	81	8	7	5	12	41	65	60	65	67	43	82	77	70	37	9	36	33	69	59	68	60	61	43	6	28	54	39	42	54	19	131	46	87	4	1	2	2	0	1	4	3	4	0	2	69	52	91	98	42	41	17	3	11	25	44	60	7	30	23	55	1740	964	3	18	4	4	6	8	9	11	22	2	2	3	0	1	0	0	2	0	0	2	2	3	0	1	0	0	2	0	0	66	14	4	18	60	35	15	47	90	40	12	10	145	108	141	60	60	27	150	149	22	86	90	44	70	4	129	15	51	8	8	19	2	7	1	30	23	27	10	12	10	22	10	9	28	14	11	70	21	18	20	33	6	19	23	9	6	5	8	4	5	38	20	22	14	13	15	46	33	19	33	39	26	13	4	12	11	7	12	10	22	128	56	11	33	11	18	19	11	20	27	10	13	19	9	75	21	2	28	30	6	50	32	3	13	137	27	64	135	39	110	11	160	33	50	128	19	167	42	29	113	120	38	89	119	98	72	96	31	68	88	109	74	45	39	69	260	36	24
ENSG00000120063	GNA13	455	603	183	321	281	138	223	541	33	890	43	964	574	145	488	555	277	1192	770	1074	706	142	1503	1252	265	1666	789	453	447	698	1499	534	96	854	70	181	116	669	528	517	344	285	629	170	299	381	572	470	2233	2671	1834	1710	2880	4515	4513	2155	2317	4221	4330	2186	2329	2815	2871	2663	2673	5311	5056	3071	3092	2471	2557	1773	1599	2338	4319	2642	2185	2271	2354	2827	2498	355	435	493	394	436	386	345	450	379	444	518	355	435	245	493	399	394	385	436	430	386	345	450	379	444	518	3478	4684	3967	4381	3794	2897	4235	3522	3314	4651	3113	2692	10882	15855	18397	12994	11441	2277	1518	3559	914	1006	1604	263	439	874	740	1026	1136	799	733	3666	1557	1246	680	1225	1707	1033	992	1488	342	1678	1268	1219	927	1627	1295	661	801	639	376	414	504	580	1562	3354	1335	7099	1893	1141	1772	2116	1424	4748	2214	1594	1606	2592	1792	2161	1642	2572	1521	5458	1931	2440	1380	8193	3904	2670	2141	141	123	1715	1635	1984	1819	1138	1469	757	2355	1214	1077	1800	1067	1402	1905	1223	1262	1676	2290	1905	1615	1522	1292	1299	1348	1181	655	2622	2647	3199	2717	1821	3746	2112	3066	2579	81	316	190	611	135	226	391	441	762	119	474	531	1504	565	1595	495	1042	220	29	7	100	275	474	69	222	409	309	309	1429	1036	1415	3222	2476	2584	2450	1932	2798	2321	525	379	490	522	381	467	257	479	488	428	525	379	490	522	381	467	257	479	488	428	2468	3395	3021	2424	2572	2170	3146	2674	2975	3080	3618	2186	3262	1377	1986	3034	2775	2320	1065	2720	1134	2433	2387	2402	2535	2086	2640	2303	2486	17242	15436	16312	6434	4808	2111	956	824	1453	931	816	851	1119	611	1048	811	1048	839	4706	2031	4220	1338	2436	2076	2225	1759	1969	998	2250	879	3134	1601	1650	1114	1050	863	1468	1625	1142	1238	684	487	1014	1526	2566	1170	2437	1933	1917	1563	782	2074	2715	1687	2542	1615	1664	2219	769	338	1559	1436	1416	1105	1985	1836	1358	2903	1518	968	3611	1597	1715	1079	2441	2392	2310	719	1377	2419	845	1431	1763	963	1730	2567	1410	1053	1518	1639	1866	2326	654	1167	469	1088	1077	910	1015	1326	1275	1761	4100	2357	1783	1464	5524	2081	1701	1291
ENSG00000169696	ASPSCR1	128	139	58	73	46	45	94	111	11	358	15	259	198	65	171	107	91	373	349	306	238	46	378	376	98	634	279	152	186	162	386	193	34	204	23	105	56	282	192	107	176	68	129	109	146	203	303	167	453	516	549	166	516	269	241	667	625	442	413	358	422	444	469	354	371	434	431	415	389	465	473	354	344	739	818	818	602	976	784	912	829	1037	1093	1110	1068	992	1012	949	1384	865	1098	1224	1037	1093	504	1110	752	1068	1125	992	1357	1012	949	1384	865	1098	1224	359	487	468	549	311	757	337	529	338	444	400	734	891	1170	1570	1352	1236	882	782	1161	988	601	656	641	1071	520	759	930	618	1055	538	1141	1061	1063	750	576	622	704	883	817	466	682	918	870	618	1198	1309	860	892	427	266	204	240	429	895	1503	789	2429	854	650	1073	1705	1445	1346	1520	922	1730	1097	804	565	958	1182	700	1264	810	798	818	2973	2246	938	539	128	96	612	742	866	592	594	581	1122	1140	1230	1708	1580	1763	2692	1899	1301	1886	1425	1160	1463	1226	1760	1454	1149	1605	1124	479	1746	1124	1586	1415	1552	1319	1640	1208	966	17	82	91	238	37	72	146	86	191	66	111	283	385	249	465	163	321	75	11	10	95	127	205	29	113	188	163	958	960	207	205	815	776	790	646	631	780	788	1212	1088	1714	1048	964	1124	881	1651	1638	1137	1212	1088	1714	1048	964	1124	881	1651	1638	1137	351	291	536	406	519	450	525	421	314	451	472	683	510	1169	1101	980	824	826	993	1054	830	832	918	895	1026	955	683	605	924	1229	1131	1328	293	552	335	1108	1427	844	805	894	948	710	690	711	463	1574	2009	1340	1189	1089	798	1098	989	1102	980	875	303	851	483	998	782	1004	1041	726	620	1022	1059	1165	929	368	252	930	1386	806	695	962	1015	773	1417	687	1899	1647	1645	1118	990	852	1210	561	248	878	1315	641	729	1224	838	1197	1432	989	838	1179	777	1462	808	842	1236	2092	1212	1625	2310	1161	1145	1757	1295	1351	2340	1422	1086	1848	1336	2465	1785	1226	1274	971	1737	1061	1067	1218	884	1079	858	2446	1202	1288	1061	1217	1633	903	818
ENSG00000141570	CBX8	6	12	3	1	3	2	4	7	0	13	1	13	7	6	29	4	4	16	22	21	18	3	38	39	7	30	39	11	8	12	35	13	3	20	1	3	4	14	13	4	2	9	14	5	9	12	17	16	137	80	97	45	94	78	60	33	28	33	30	51	31	59	48	42	37	94	85	57	47	39	45	35	34	132	82	67	89	116	100	103	95	25	18	34	26	29	32	48	39	17	26	34	25	18	13	34	29	26	35	29	21	32	48	39	17	26	34	32	55	30	32	21	41	43	83	17	18	48	51	229	347	440	212	511	76	81	110	65	20	41	14	44	19	15	64	44	81	90	78	48	90	30	88	100	80	77	52	12	63	64	48	45	63	84	62	63	18	18	10	9	17	56	95	89	85	101	22	27	67	96	121	102	52	103	150	103	67	80	90	87	105	74	63	71	185	219	102	67	0	2	84	64	46	59	31	40	101	125	143	148	177	135	209	145	169	163	99	118	130	123	147	104	112	130	103	36	123	102	159	149	119	106	171	173	152	0	3	3	12	2	1	19	0	14	1	8	26	42	31	41	15	21	8	0	0	6	8	11	1	7	10	10	332	175	42	38	106	107	80	67	67	75	127	48	46	46	40	29	29	12	38	47	21	48	46	46	40	29	29	12	38	47	21	27	27	81	34	52	43	33	25	44	49	75	14	20	132	166	148	103	72	94	123	116	98	107	146	103	98	78	118	104	217	312	319	80	160	89	54	57	70	89	48	48	69	54	15	16	61	63	80	76	115	110	97	97	92	100	52	19	112	49	87	58	101	105	29	38	90	117	55	50	23	9	116	144	105	52	74	69	113	124	57	153	185	176	100	95	78	118	39	1	106	106	36	44	147	132	156	166	126	102	107	87	78	62	86	133	204	88	144	242	161	117	168	92	179	267	168	108	226	132	161	172	124	118	78	135	103	120	132	81	91	171	339	132	124	142	94	175	145	98
ENSG00000224254	MTCO1P39	0	0	0	0	0	0	0	0	0	1	0	0	0	0	0	0	0	0	0	0	0	0	1	2	0	0	1	0	2	1	0	0	0	0	0	0	0	0	1	2	0	0	0	0	0	0	0	2	5	6	1	0	0	0	0	2	1	0	0	1	0	0	0	0	0	0	0	0	0	1	1	0	0	0	0	0	0	0	0	0	0	0	0	0	0	0	0	0	0	0	0	0	0	0	0	0	0	0	0	0	0	0	0	0	0	0	0	0	0	0	0	0	0	0	0	0	0	0	0	0	0	0	0	0	0	0	0	0	0	0	1	0	0	0	0	0	0	0	0	0	0	0	1	0	1	0	0	0	1	0	0	0	0	0	0	0	0	0	0	0	0	0	0	0	2	0	0	0	0	0	0	1	0	0	2	0	2	1	0	0	1	0	0	0	0	0	0	0	0	0	0	0	0	0	0	0	0	0	0	0	0	0	0	0	0	0	0	0	0	0	1	0	0	0	0	0	0	0	0	0	0	0	0	0	0	0	0	0	0	0	0	2	0	0	0	0	0	1	2	0	0	0	0	0	0	0	0	0	0	0	0	0	13	8	0	0	0	0	0	0	0	0	0	0	0	0	0	0	0	0	0	0	0	0	0	0	0	0	0	0	0	0	0	0	1	0	0	0	2	0	0	0	0	0	0	0	0	0	0	0	0	0	0	0	0	0	0	0	0	0	0	0	0	0	0	0	0	0	0	7	0	0	0	0	0	0	0	0	0	0	0	1	0	0	0	0	0	0	0	0	0	2	0	0	0	0	0	0	0	0	2	0	0	0	0	0	0	0	0	1	3	0	0	0	1	0	2	0	0	1	3	0	0	0	0	0	0	0	0	0	0	0	0	0	0	0	0	0	0	0	0	0	0	0	0	0	0	0	0	0	0	0	0	0	0	0	0	0	0	0	0	0	0	0	0	0	0	0	0	0	0	0
ENSG00000272134	ENSG00000272134	0	0	0	0	0	0	0	0	0	0	0	0	0	0	0	0	0	0	0	0	0	0	0	0	0	0	0	0	0	0	0	0	0	0	0	0	0	0	0	0	0	0	0	0	0	0	0	0	0	0	0	0	0	0	0	0	0	0	0	0	0	0	0	0	0	0	0	0	0	0	0	0	0	0	0	0	0	0	0	0	0	0	0	0	1	0	0	0	0	0	0	0	0	0	0	0	0	1	0	0	0	0	0	0	0	0	0	1	0	0	0	0	0	2	0	0	0	0	0	0	0	0	0	0	0	0	0	0	0	0	0	0	0	0	0	0	0	0	0	0	0	0	0	0	0	0	0	0	0	0	0	0	0	0	0	0	0	0	0	0	0	0	0	0	0	0	0	0	0	0	0	0	0	4	0	0	0	0	0	0	0	0	0	0	1	0	0	0	0	0	0	0	2	0	0	0	0	0	0	0	0	0	0	0	0	0	0	0	0	0	0	0	0	0	0	0	0	0	0	0	0	0	0	0	0	0	0	0	0	0	0	0	0	0	0	0	0	0	0	0	0	0	0	0	0	0	0	0	0	0	0	0	0	0	0	0	0	0	0	0	0	0	0	0	0	0	0	0	0	0	0	0	0	0	0	0	0	0	0	0	0	0	0	0	1	0	0	2	1	0	0	1	0	2	0	0	0	0	0	0	0	0	0	0	0	0	0	0	0	0	0	0	0	0	0	0	0	0	0	1	0	0	0	0	0	0	0	0	1	0	0	0	0	0	0	0	0	1	0	0	0	0	0	0	0	0	0	0	0	0	0	0	0	0	0	0	0	0	0	0	0	0	0	0	0	0	0	0	0	0	0	0	0	0	0	0	0	0	0	1	1	0	0	0	0	0	0	0	0	0	0	0	0	0	0	0	0	0	0	0	0	0	0	0	0	0	0	0	0	0	0	0	0	0	0	0	0	0	0	0	0	0
ENSG00000159217	IGF2BP1	0	1	2	0	0	0	0	0	0	3	0	0	2	1	0	1	0	7	1	0	2	0	1	2	1	2	4	7	1	2	4	0	1	2	0	0	0	4	0	1	1	4	2	8	1	1	6	1	212	412	99	0	0	0	0	1	0	0	0	0	0	0	0	0	1	0	0	0	1	0	1	0	2	0	0	1	1	0	1	0	1	0	0	0	0	0	1	1	3	0	0	0	0	0	1	0	1	0	1	0	0	1	1	3	0	0	0	10	3	1	1	1	2	6	3	1	2	6	4	1	8	1	2	4	1	2	2	4	1	5	2	7	9	14	1	0	0	1	0	1	2	6	1	1	0	2	1	0	3	14	1	4	0	3	0	1	0	3	8	0	0	0	0	0	3	3	1	0	0	2	1	5	3	3	0	3	1	0	4	1	3	18	7	2	4	0	0	3	3	3	0	10	0	0	3	2	0	0	0	1	0	0	0	0	3	0	0	0	2	0	0	0	0	1	1	0	0	2	0	0	0	0	0	0	4	0	1	0	4	0	1	0	0	1	0	0	2	0	2	7	2	0	4	0	0	4	0	1	0	0	2	2	698	476	0	0	0	0	0	1	0	0	0	0	0	0	0	0	0	0	2	0	0	0	0	0	0	0	0	0	2	0	0	1	4	2	1	0	3	3	0	7	1	1	1	2	12	22	9	6	4	11	15	2	6	10	35	20	16	0	9	15	3	1	6	0	4	1	0	0	0	2	5	1	1	3	3	17	0	3	37	2	2	5	1	1	1	2	6	2	0	1	3	1	2	7	4	4	2	0	0	0	0	18	11	18	4	1	8	1	2	2	0	4	8	2	2	19	1	4	17	3	0	0	3	6	2	0	5	0	9	3	0	0	3	1	2	3	0	3	0	0	1	0	1	1	0	2	0	0	2	0	0	0	0	0	1	1	0	1	0	0	0	1	0	0	1	0	0	2	0	0
ENSG00000265935	ENSG00000265935	0	1	0	0	0	0	0	0	0	0	0	0	0	0	0	0	0	0	0	0	0	0	0	0	0	0	0	0	0	0	0	0	0	0	0	0	0	0	0	0	0	0	0	0	0	0	0	0	0	0	0	0	0	0	0	0	0	0	0	0	0	0	0	0	0	0	0	0	0	0	0	0	0	0	0	0	0	0	0	0	0	0	0	0	0	0	0	0	0	0	0	0	0	0	0	0	0	0	0	0	0	0	0	0	0	0	0	0	0	0	0	0	0	0	0	0	0	0	0	0	0	0	0	0	0	0	0	0	0	0	0	0	1	0	0	0	0	0	0	0	0	0	0	0	0	0	1	0	0	1	0	0	0	0	0	0	0	0	0	0	0	0	0	0	0	0	0	0	0	0	0	0	0	0	0	0	0	0	0	0	0	0	0	1	0	0	0	0	0	0	0	0	0	0	0	0	0	0	0	0	0	0	0	0	0	0	0	0	0	0	0	0	0	0	0	0	0	0	0	0	0	0	0	0	0	0	0	0	0	0	0	0	0	0	0	0	0	0	0	0	0	0	0	0	0	0	0	0	0	0	0	0	4	2	0	0	0	0	0	0	0	0	0	0	0	0	0	0	0	0	0	0	0	0	0	0	0	0	0	0	0	0	0	0	0	0	0	0	0	0	0	0	0	0	0	0	0	0	0	0	0	0	0	0	0	0	0	0	0	0	0	0	0	0	0	0	0	0	0	0	0	0	0	0	0	0	0	0	0	0	0	0	0	0	0	0	0	0	0	0	0	0	0	0	0	0	0	0	0	0	0	0	0	0	0	0	0	0	0	0	0	0	0	0	1	0	0	0	0	0	0	0	0	0	0	0	0	0	0	0	0	0	0	0	0	0	0	0	0	0	0	0	0	0	0	0	0	0	0	0	0	0	0	0	0	0	0	0	0	0	0	0	0	0	0	0	0	0	0	0	0	0
ENSG00000232457	SLC16A6P1	0	0	0	0	0	0	0	0	0	0	0	0	1	0	3	0	0	0	0	0	0	0	0	0	0	0	0	1	2	0	0	0	0	3	0	2	0	0	1	0	3	0	0	0	0	1	0	0	27	28	76	4	3	1	0	0	2	0	1	0	1	1	1	0	0	2	0	0	0	4	5	4	5	1	0	0	1	0	1	2	1	0	0	0	0	0	2	3	0	1	0	0	0	0	1	0	0	0	0	0	0	2	3	0	1	0	0	4	2	1	1	1	1	1	0	0	0	2	1	0	0	0	2	3	0	0	10	1	0	0	4	2	0	0	1	3	1	1	4	3	1	2	2	0	1	1	2	0	1	3	0	0	1	2	1	1	1	1	1	0	9	19	1	0	3	4	2	0	4	0	10	0	0	3	8	9	5	8	0	0	11	0	0	1	2	1	12	12	0	2	6	8	2	0	2	0	2	0	7	5	6	3	8	3	4	5	2	4	6	3	3	1	3	2	8	1	3	2	0	9	0	6	5	1	12	0	0	0	0	0	0	0	0	0	0	0	1	1	1	0	0	1	0	0	0	0	0	0	0	0	0	0	18	56	3	1	0	0	1	1	0	1	3	1	0	1	0	0	0	0	0	0	0	1	0	1	0	0	0	0	0	0	0	3	1	0	1	2	4	3	3	0	0	0	4	2	1	2	0	2	0	3	0	3	0	1	4	2	0	3	0	0	3	0	0	0	0	0	1	1	5	1	1	3	4	3	0	1	3	2	15	13	7	4	6	6	7	1	3	0	12	7	4	1	1	12	10	0	0	3	2	12	5	1	8	3	4	2	7	10	5	6	1	10	9	7	9	5	12	6	6	0	2	12	1	1	8	3	8	20	0	2	9	6	5	2	4	3	5	1	6	9	6	4	9	7	4	15	6	5	12	12	16	6	3	8	5	4	4	4	7	3	2	5	2	8	6	7	8	1	6	8
ENSG00000011258	MBTD1	235	324	110	150	79	90	153	210	18	502	28	511	298	104	200	331	174	773	518	687	643	109	984	998	212	1132	632	274	381	310	966	494	86	572	60	234	99	674	478	317	356	251	523	239	338	459	544	477	1257	1334	2352	474	547	1120	1205	1288	1359	997	989	976	1015	998	1050	468	532	879	817	876	841	860	948	759	808	665	578	521	484	667	698	600	768	222	198	300	190	184	241	208	185	186	216	219	222	198	98	300	137	190	157	184	237	241	208	185	186	216	219	2462	2128	1937	1940	2037	2009	1779	1637	2024	1964	1637	1925	1409	2250	2714	2728	3018	787	681	1909	1074	872	938	588	1190	875	1106	670	510	1088	747	1451	906	817	657	532	681	603	728	1147	792	1183	1204	1012	1105	1052	1106	621	858	321	358	233	319	602	1150	1335	767	2049	1565	517	1325	1127	1212	1169	1479	1987	2366	1054	874	597	1097	1233	1043	1833	981	1113	885	2415	2579	1237	866	131	109	982	1387	892	767	644	937	352	507	687	574	580	461	788	719	424	630	650	438	706	415	735	451	406	484	366	140	1129	1044	689	947	777	1133	880	831	972	45	188	109	368	113	87	267	175	453	84	270	474	889	510	1088	401	676	137	33	27	176	200	498	91	254	408	351	409	1286	241	324	712	523	576	575	580	468	841	227	154	234	183	201	192	121	199	210	141	227	154	234	183	201	192	121	199	210	141	1538	2151	1596	1936	1664	1459	2093	1383	1730	1465	2077	1897	2269	896	979	962	1053	852	810	1168	633	1111	1002	956	1133	999	843	897	1173	2044	1741	2917	488	785	352	458	854	896	697	676	741	983	569	700	578	946	1410	1726	1086	953	665	866	854	1065	925	897	328	973	526	969	854	1107	826	781	596	1017	1121	861	710	470	322	746	1455	772	617	948	1454	633	1161	561	1836	1352	1221	772	847	642	1077	447	172	743	1075	728	1132	1009	787	1087	1279	809	804	1396	888	1259	933	1239	1262	857	413	569	967	562	616	982	531	547	1548	614	472	945	726	1766	699	528	538	337	464	490	468	513	387	740	978	1523	1124	1046	863	1647	1215	847	740
ENSG00000288036	ENSG00000288036	5	0	1	5	3	0	2	1	1	4	0	4	10	1	10	4	3	2	12	32	97	13	141	129	12	6	21	50	48	16	43	81	14	93	28	47	44	37	35	3	64	11	22	70	67	70	177	23	226	349	277	0	1	11	12	30	24	5	12	47	39	32	35	36	46	15	30	16	19	12	14	302	324	0	5	0	0	0	1	1	0	0	0	1	0	0	0	0	0	0	0	0	0	0	0	1	0	0	0	0	0	0	0	0	0	0	0	11	2	6	4	8	3	2	3	6	3	4	4	0	0	0	0	0	5	11	11	10	1	8	32	88	15	9	9	101	44	23	10	8	12	10	1	0	8	20	1	4	6	15	5	5	7	13	11	14	1	0	11	2	37	26	17	19	12	4	6	6	16	1	9	9	17	22	22	8	25	48	24	3	28	18	34	5	7	12	144	31	3	2	19	50	9	2	27	5	4	0	12	13	7	3	10	20	4	10	1	2	3	3	15	4	1	3	21	0	0	29	2	5	2	0	21	10	1	0	2	0	12	2	1	19	3	3	2	23	185	109	133	269	71	120	21	2	2	59	66	100	14	64	119	197	809	491	0	0	0	0	1	0	1	2	0	0	0	0	0	1	0	0	0	0	0	0	0	0	0	1	0	0	0	0	0	5	2	0	2	0	6	2	3	1	0	2	2	15	6	7	3	0	0	1	5	1	0	3	5	2	4	1	0	3	0	0	0	0	0	0	11	23	25	44	14	15	109	25	4	20	28	74	52	55	12	9	19	11	29	33	3	5	9	4	1	6	24	30	23	21	31	64	28	43	48	5	29	28	49	24	35	32	10	15	22	67	48	37	8	15	16	25	10	4	3	7	6	23	25	12	138	42	16	150	35	5	59	52	7	36	14	0	10	5	6	2	1	4	3	27	11	17	79	11	0	14	3	17	20	27	8	5	6	7	5	12	15	14	16	24	10	20	20	15
ENSG00000265246	ENSG00000265246	0	0	0	0	0	0	0	0	0	0	0	0	0	0	0	0	0	0	0	0	0	0	3	1	0	0	3	0	0	0	0	0	0	0	0	0	0	0	0	0	0	0	0	0	0	0	0	0	43	60	22	0	0	0	0	0	0	0	0	0	0	0	0	0	0	0	0	0	0	0	0	0	0	0	0	0	0	1	0	0	0	0	0	0	0	0	0	0	0	0	0	0	0	0	1	0	0	0	0	0	0	0	0	0	0	0	0	0	0	0	0	0	1	0	0	0	0	0	0	0	1	1	4	2	0	0	2	0	0	0	0	0	0	1	0	1	0	3	0	0	0	0	0	0	0	0	0	0	0	0	0	0	0	0	0	0	0	0	0	0	0	0	0	0	0	0	0	0	0	0	0	0	0	0	0	0	0	1	0	0	0	0	0	1	0	0	0	0	0	0	0	0	0	0	0	0	0	0	0	0	0	0	0	0	4	0	0	0	0	0	0	0	0	0	0	0	0	0	0	0	0	0	0	0	0	0	0	0	0	0	0	0	0	0	0	0	0	1	0	0	0	0	0	0	0	0	0	0	0	1	0	0	97	51	0	0	0	0	0	0	0	0	0	0	0	0	0	0	0	0	0	0	0	0	0	0	0	0	0	0	0	0	0	0	0	0	0	0	0	0	0	0	0	0	1	0	1	0	0	1	0	0	0	0	0	0	0	0	0	0	0	0	0	0	0	0	1	2	0	0	0	0	0	0	0	0	0	0	0	1	3	0	0	0	0	5	0	0	0	0	0	0	5	0	0	0	0	0	2	0	1	1	0	4	0	0	0	0	0	0	0	0	0	0	0	0	0	0	1	2	0	5	0	0	0	0	0	3	0	3	0	0	0	0	0	0	0	0	0	0	0	0	0	1	0	0	0	0	0	0	0	0	0	1	0	0	0	0	0	0	0	0	0	0	0	0	0	0	0	0	0	0
ENSG00000262271	ENSG00000262271	0	0	0	0	0	0	0	0	0	0	0	0	0	0	0	0	0	0	0	0	0	0	0	0	0	0	0	0	0	0	0	0	0	0	0	0	0	0	0	0	0	0	0	0	0	0	0	0	0	0	0	0	0	0	0	0	0	0	0	0	0	0	0	0	0	0	0	0	0	0	0	0	0	0	0	0	0	0	0	0	0	0	0	0	0	0	0	0	0	0	0	0	0	0	0	0	0	0	0	0	0	0	0	0	0	0	0	0	0	0	0	0	0	0	0	0	0	0	0	0	0	0	0	0	0	0	0	0	0	0	0	0	0	2	0	0	0	0	1	0	0	0	0	0	0	0	0	0	0	0	0	0	0	0	0	0	0	0	0	0	0	0	0	0	0	0	0	0	0	0	0	0	0	0	0	0	0	0	0	0	0	0	0	0	0	0	0	0	0	0	0	0	0	0	0	0	0	0	0	0	0	0	0	0	0	0	0	0	0	0	0	0	0	0	0	0	0	0	0	0	0	0	0	0	0	0	0	0	0	0	0	0	0	0	0	0	0	0	0	0	0	0	1	0	0	0	0	0	0	0	0	0	0	0	0	0	0	0	0	0	0	0	0	0	0	0	0	0	0	0	0	0	0	0	0	0	0	0	0	0	0	0	0	0	0	0	0	0	0	0	0	0	0	0	0	0	0	0	0	0	0	0	0	0	0	0	0	0	0	0	0	0	0	0	0	0	0	0	0	0	0	0	0	0	0	0	1	0	0	0	0	0	0	0	0	0	0	0	0	0	0	1	0	0	0	0	0	0	0	0	0	0	0	7	1	2	0	0	0	0	0	0	0	0	0	0	0	0	0	0	0	0	0	0	0	2	0	0	0	0	0	0	0	0	0	1	0	0	0	0	0	0	0	0	0	0	0	0	0	0	0	0	0	0	0	0	0	0	0	0	0	0	0	0	0	0	0	0	0	0	0	0
ENSG00000270781	ENSG00000270781	2	0	0	0	0	0	0	0	0	0	0	0	3	0	0	5	10	0	2	2	0	0	4	2	0	1	2	1	0	0	6	0	0	2	0	0	0	0	0	0	0	0	3	2	3	1	2	0	0	0	0	0	0	0	0	1	1	1	1	4	3	1	0	0	2	2	1	0	0	3	1	0	1	1	1	5	1	0	1	1	2	0	2	2	0	0	0	0	0	0	1	0	0	2	0	2	3	0	3	0	0	0	0	0	0	1	0	6	3	1	1	4	4	3	1	2	0	1	6	1	2	0	2	4	2	7	12	7	13	5	10	15	18	30	5	5	9	9	22	17	5	3	3	6	1	6	17	16	10	15	10	13	14	8	5	5	1	2	0	16	9	6	11	4	25	6	9	8	7	11	10	0	13	50	2	0	0	7	11	19	12	7	5	10	32	49	21	4	5	0	10	23	7	6	16	21	0	0	0	0	0	0	0	0	0	0	0	0	0	0	0	0	0	0	0	0	0	0	0	0	0	0	0	0	0	0	0	0	2	0	0	0	0	1	0	2	0	5	1	3	0	0	0	0	0	0	0	1	0	0	0	0	0	0	0	0	0	0	2	0	0	2	1	0	1	4	1	0	1	0	0	0	0	0	1	4	1	0	1	0	0	0	0	1	0	1	0	5	3	3	1	5	5	6	0	3	32	21	8	7	0	8	10	4	4	10	11	12	3	7	4	11	0	1	2	0	3	2	8	6	0	2	5	4	11	0	9	6	8	16	2	0	3	10	2	5	4	7	1	0	2	3	2	4	0	0	8	11	0	9	7	4	6	1	11	10	2	2	2	2	2	9	3	3	11	3	11	12	3	7	4	2	1	7	3	2	3	1	5	1	9	10	8	10	8	2	8	7	0	0	0	0	0	0	0	0	0	0	0	0	0	0	0	0	0	0	0	0	0	0	0	0	0	0	0	0	0	0	0	0	0	0
ENSG00000272220	ENSG00000272220	0	0	0	0	0	0	0	0	0	0	0	0	0	0	0	0	0	0	0	0	0	0	0	0	0	0	0	0	0	0	0	0	0	0	0	0	0	0	0	0	0	0	0	0	0	0	0	0	0	0	0	0	0	0	1	0	0	0	0	0	0	0	0	0	0	0	0	0	0	0	0	0	0	0	0	0	0	0	0	0	0	0	0	0	0	0	0	0	0	0	0	0	0	0	0	0	0	0	0	0	0	0	0	0	0	0	0	0	0	0	0	0	0	0	0	0	0	2	0	0	0	0	0	0	0	0	0	0	0	0	0	0	0	0	0	0	0	0	0	0	0	0	0	0	0	0	1	0	0	0	0	0	0	0	0	0	0	0	0	0	0	0	0	0	1	0	0	0	0	0	0	0	0	0	0	0	0	0	0	0	0	0	0	0	0	0	0	0	0	0	0	0	0	0	0	0	0	0	0	0	0	0	0	0	0	0	0	0	0	0	0	0	0	0	0	0	0	0	0	0	0	0	0	0	0	0	0	0	0	0	0	0	0	0	0	0	0	0	0	0	0	0	0	0	0	0	0	0	0	0	0	0	0	0	0	0	0	0	0	0	0	0	0	0	0	0	0	0	0	0	0	0	0	0	0	0	0	0	0	0	0	0	0	0	0	0	0	0	0	0	0	0	0	0	0	0	0	0	0	0	0	0	0	0	0	0	0	0	0	0	0	0	0	0	0	0	0	0	0	0	0	0	0	0	0	0	0	0	0	0	0	0	0	0	0	0	0	0	0	0	0	0	0	0	0	0	0	0	0	0	0	0	0	0	0	0	0	0	0	0	0	0	0	0	0	0	0	0	0	0	0	0	0	0	0	0	0	0	0	0	0	0	0	0	0	0	0	0	0	0	0	0	0	0	0	0	0	0	0	0	0	0	0	0	0	0	0	0	0	0	0	0	0	0	0	0	0	0	0	0	0	0
ENSG00000275710	ENSG00000275710	0	0	0	0	0	0	0	0	0	1	0	0	0	0	0	0	0	0	0	0	0	0	0	0	0	0	0	0	0	0	0	2	0	2	0	2	0	0	0	0	0	0	0	0	0	0	0	0	0	0	0	0	0	1	0	0	0	3	2	1	1	1	1	1	0	4	4	2	6	1	0	0	0	1	1	0	1	1	4	0	0	0	0	0	0	0	0	0	0	0	0	0	0	0	0	0	0	0	0	0	0	0	0	0	0	0	0	0	0	0	0	0	0	0	0	0	0	0	1	0	0	0	0	0	0	0	0	0	0	0	0	1	1	0	3	0	0	0	1	0	0	0	0	0	0	0	0	0	0	0	0	0	0	0	0	0	0	0	0	0	0	4	0	1	1	0	0	2	0	0	2	0	2	0	1	0	3	2	0	0	0	0	0	0	0	0	0	2	0	0	0	0	0	0	1	0	0	0	0	0	0	0	0	0	0	0	0	0	0	0	0	0	0	0	0	0	0	0	0	0	0	0	0	0	0	0	0	0	0	0	0	0	0	0	0	0	0	0	0	0	0	0	0	0	0	0	0	0	0	0	0	0	0	0	0	0	0	0	2	1	1	1	1	0	0	0	0	0	0	1	0	0	0	0	0	0	0	0	0	1	0	0	0	0	0	0	0	0	0	0	0	0	0	1	0	0	0	1	0	1	1	1	0	1	0	0	0	3	0	0	5	4	0	0	0	0	0	0	0	2	2	0	2	1	1	0	0	0	3	2	0	5	0	0	1	0	3	0	1	0	2	0	3	0	0	0	0	0	0	4	0	0	0	0	0	0	0	1	4	3	1	0	0	0	0	2	1	0	0	2	1	0	0	1	1	0	1	0	1	0	0	0	1	0	0	0	0	0	0	0	0	0	0	0	0	0	0	0	0	0	0	0	0	0	0	0	0	0	0	0	0	0	0	0	0	0	0	0	0	0	0	0
ENSG00000266598	ENSG00000266598	0	0	0	0	0	0	0	0	0	0	0	0	0	0	0	0	0	0	0	0	0	0	0	1	0	0	0	0	0	0	0	0	0	0	0	0	0	0	0	0	0	0	0	0	0	0	0	0	0	0	0	0	0	0	0	0	0	0	0	0	0	0	0	0	0	0	0	0	0	0	0	0	0	0	0	0	0	0	0	0	0	0	0	0	0	0	0	0	0	0	0	0	0	0	0	0	0	0	0	0	0	0	0	0	0	0	0	0	0	0	0	0	0	0	0	0	0	0	0	0	7	9	5	0	0	0	0	0	0	1	0	0	0	0	0	0	0	0	0	1	0	0	0	0	0	0	0	0	0	0	0	0	0	0	0	0	0	0	0	0	0	0	0	0	0	0	0	0	0	0	0	0	0	0	0	0	0	0	0	0	0	0	0	0	0	0	1	0	0	0	0	0	0	0	0	0	0	0	0	0	0	0	0	0	0	0	0	0	0	0	0	0	0	0	0	0	0	0	0	0	0	0	0	0	0	0	0	0	0	0	0	0	0	0	0	0	0	0	0	0	0	0	0	0	0	0	0	0	0	0	0	0	0	0	0	0	0	0	0	0	0	0	0	0	0	0	0	0	0	0	0	0	0	0	0	0	0	0	0	0	0	0	0	0	0	0	0	0	0	0	0	0	0	1	0	0	0	0	0	0	0	0	0	0	0	0	0	0	0	0	0	0	0	1	7	2	2	0	0	0	0	0	0	0	0	0	1	0	0	0	0	0	0	0	0	0	0	0	0	0	0	0	0	0	0	0	0	0	0	0	0	0	0	0	0	0	0	0	0	0	0	0	0	0	0	0	0	0	0	0	0	0	2	0	0	0	0	0	0	0	0	0	0	0	0	0	0	0	0	0	0	0	0	0	0	0	0	0	0	0	0	0	0	0	0	0	0	0	0	0	0	0	0	0	0	0	0	0	0	0	0	0
ENSG00000141568	FOXK2	219	358	162	205	143	139	196	254	32	781	22	647	499	104	371	373	265	956	701	1231	1029	223	1882	1814	398	1584	1424	566	733	586	1717	811	126	853	125	504	200	1395	1044	267	621	463	988	462	620	897	1125	834	713	1214	994	482	1036	1075	1050	1867	1864	1549	1585	1602	1696	1822	1795	1277	1338	1728	1694	1404	1332	1452	1491	1353	1441	1591	2069	1438	1359	1634	1507	1645	1485	1502	1174	1780	1807	1391	1298	1110	1663	1627	1460	2114	1502	1174	583	1780	1394	1807	1640	1391	1753	1298	1110	1663	1627	1460	2114	2088	3002	2533	3060	2278	2781	2881	2867	2102	4185	2653	3079	1393	1920	2066	1608	2260	1621	1587	2867	1999	1271	1720	1116	2284	1659	1919	1456	1187	2248	1400	3017	2444	1517	1109	1268	1551	1365	1492	2207	1547	2547	2947	2071	2009	2406	2512	1463	1838	722	681	570	606	1047	1882	2756	2064	4117	2700	1639	2499	2798	2456	2735	2627	3204	4487	3543	2206	1821	2409	2583	1836	3472	1883	2406	1779	5112	4988	2727	1821	331	287	1753	2388	2360	2101	1539	1789	1341	1477	1830	1753	1652	1322	2845	1869	1725	2055	1335	1284	1875	1312	2393	1469	1237	1490	1467	365	1998	1758	1558	1981	1522	2368	2557	1479	1462	64	233	173	439	100	146	366	271	541	185	421	1116	1575	1119	1808	741	1133	265	77	31	346	447	677	135	458	824	772	892	1736	392	437	1555	1523	1607	1324	1184	1750	1368	1575	1544	1693	1431	1394	1364	1095	1694	1724	1941	1575	1544	1693	1431	1394	1364	1095	1694	1724	1941	1668	1892	2420	2561	2360	2408	2169	2085	2231	2522	2808	2838	1984	1550	1898	1987	1674	2003	1669	1664	1537	1771	1709	1682	1959	2288	1782	1368	1757	2244	1639	1910	614	777	416	1635	2576	1835	1698	1545	1570	1935	1351	1124	1168	2085	2581	3083	2519	2503	1677	2315	2290	2150	2061	1844	651	2028	1167	1927	1604	2313	2145	1719	1427	2261	2546	2140	1989	887	653	2128	3010	1816	1455	2262	2677	1755	2899	1462	4215	3163	3291	2741	2398	1671	2288	1261	452	2047	2708	1299	1669	2582	1985	3082	2879	1817	2225	2667	1578	2472	1737	1633	2047	2365	915	1843	4531	1636	1502	1816	1333	1718	3526	2309	1290	3514	1884	2545	2170	2158	1398	1464	1492	1695	1529	1495	954	1442	2168	3203	1397	1800	1835	1814	2313	1738	1831
ENSG00000262094	ENSG00000262094	0	0	0	0	0	0	0	0	0	0	0	0	0	0	0	0	0	0	0	0	0	0	0	0	0	0	0	0	0	0	0	0	0	0	0	0	0	0	0	0	0	0	0	0	0	0	0	0	28	48	14	0	0	1	0	0	0	1	0	0	1	0	0	0	0	0	0	0	0	0	0	0	0	1	0	0	0	1	0	0	0	0	0	0	0	0	0	0	0	0	0	0	0	0	0	0	0	0	0	0	0	0	0	0	0	0	0	0	0	0	0	0	0	0	0	1	0	0	1	0	0	0	0	0	0	0	1	1	0	1	0	0	0	1	0	1	0	0	0	0	0	0	1	0	0	1	0	0	1	0	0	0	0	0	0	0	0	0	0	0	1	1	1	0	6	0	0	0	0	0	0	0	0	2	0	0	0	0	0	2	1	0	0	1	2	1	1	1	0	0	0	1	4	0	1	0	0	0	0	0	0	0	1	0	0	0	0	0	0	0	2	0	0	0	0	0	1	0	0	0	0	0	0	0	1	5	0	0	0	0	0	0	0	0	0	0	0	0	0	1	0	0	0	0	0	0	0	0	0	0	0	0	26	36	0	0	0	1	0	0	0	0	0	0	0	0	0	0	0	0	0	0	0	0	0	0	0	0	0	0	0	0	0	1	0	0	0	1	0	0	0	0	0	0	0	0	0	0	0	0	0	1	0	0	0	0	0	0	0	0	0	0	0	0	0	0	0	0	0	0	0	1	0	0	0	0	0	0	0	1	1	0	3	0	0	0	5	0	0	0	3	0	3	0	0	0	0	0	0	0	1	0	1	1	1	2	5	1	0	0	1	1	0	2	1	0	0	2	0	0	1	0	0	3	1	0	0	0	0	0	0	0	0	1	0	1	1	0	0	0	0	0	0	0	0	1	0	0	1	0	0	0	0	0	1	2	0	0	1	0	0	0	0	0	0	0	0	0	0	0	0	0
ENSG00000279143	ENSG00000279143	0	0	0	1	0	0	0	0	0	0	0	0	0	0	0	0	0	0	0	0	0	0	0	0	0	0	0	0	0	0	0	0	0	0	0	0	0	0	0	0	0	0	0	0	0	0	0	0	22	45	17	0	0	0	0	0	0	0	0	0	0	0	0	0	0	0	0	0	0	0	0	0	0	0	0	0	0	0	0	0	0	0	0	0	0	0	0	0	0	0	0	0	0	0	0	0	0	0	0	0	0	0	0	0	0	0	0	0	0	0	0	0	0	0	0	0	0	0	0	0	0	0	0	0	0	0	0	0	0	0	0	0	0	0	0	0	0	0	0	0	0	0	0	0	0	0	0	0	0	0	0	0	0	0	0	0	0	0	0	0	0	0	1	0	0	0	0	0	0	0	0	0	0	0	0	0	0	0	0	0	0	1	0	0	0	0	1	0	0	0	0	0	0	0	0	0	0	0	0	0	0	0	0	0	2	0	0	1	0	0	0	0	0	0	0	0	3	0	0	0	0	0	0	0	0	0	0	0	0	0	0	0	0	0	0	0	1	0	0	0	0	0	0	0	0	0	0	0	0	0	0	0	115	55	0	0	0	0	0	0	0	0	0	0	0	0	0	0	0	0	0	0	0	0	0	0	0	0	0	0	0	0	0	0	0	0	0	0	0	0	0	0	0	0	0	0	0	0	0	0	0	0	1	0	0	0	0	0	0	0	0	0	0	0	0	1	0	1	0	0	0	0	0	0	0	0	2	0	0	0	0	0	0	1	0	0	0	0	0	0	0	0	0	0	0	0	0	0	0	0	0	0	0	2	1	0	0	0	0	0	0	0	0	0	0	0	0	0	0	0	0	0	0	0	0	0	0	0	1	0	0	0	0	0	0	0	0	0	1	0	0	0	0	0	0	0	0	0	1	1	2	1	38	0	0	0	1	0	0	0	0	0	0	0	0	0	0	0	0	0	0	0
ENSG00000228118	MYL6P5	0	0	0	0	0	0	0	0	0	0	0	0	0	0	1	0	0	1	2	0	0	0	0	0	0	0	0	0	0	0	0	0	0	0	0	0	0	0	1	0	0	0	1	0	0	0	1	0	13	20	16	2	0	0	0	0	1	0	0	0	0	0	0	0	0	0	0	0	0	0	0	0	0	0	0	1	1	0	1	0	0	0	0	0	0	0	0	1	0	0	0	0	0	0	1	0	0	0	0	0	0	0	1	0	0	0	0	0	0	1	1	2	1	0	0	0	2	0	0	2	3	0	1	5	0	0	0	0	0	0	0	0	0	0	0	0	0	0	0	0	0	0	0	0	0	0	0	0	0	0	0	0	0	0	0	0	0	0	0	0	0	0	0	0	0	0	0	0	0	0	2	0	0	0	0	0	0	0	0	0	0	0	0	0	1	2	0	0	0	0	0	0	0	0	0	0	1	0	0	0	0	0	0	0	0	0	0	0	3	3	0	1	0	0	0	0	0	0	0	0	0	0	0	1	0	0	0	0	0	0	0	0	0	0	0	0	0	0	0	0	0	0	0	0	0	0	1	0	0	0	0	0	56	17	6	2	1	0	1	0	0	1	0	0	0	0	0	0	0	0	0	0	0	0	0	0	0	0	0	0	0	0	0	0	0	2	0	0	0	1	1	0	1	0	0	0	0	0	0	0	0	1	0	0	0	0	0	1	0	0	0	1	0	1	1	0	1	1	0	2	0	0	0	0	0	0	0	0	0	0	2	0	1	0	0	0	0	0	0	0	0	1	0	0	0	0	0	0	1	0	0	0	0	0	0	0	0	0	0	0	0	0	0	0	1	1	0	1	0	0	1	0	0	0	0	0	0	0	0	0	1	0	1	0	0	0	0	0	0	0	0	0	0	0	0	0	0	0	0	0	0	0	1	0	1	0	0	0	0	0	1	0	0	0	0	0	0	0	4	0	0	0
ENSG00000154265	ABCA5	297	292	89	136	149	129	211	201	30	678	23	699	208	126	314	177	299	555	904	905	1271	208	2180	2167	210	951	1330	581	635	300	1315	1054	154	1321	145	670	290	1234	1085	261	975	483	1037	671	529	977	1495	730	1500	1236	3138	360	362	950	875	1514	1525	1242	1370	1695	1775	1392	1452	1575	1606	2474	2385	1580	1536	1103	1044	1803	1877	1734	1830	1145	1252	1511	1534	1190	1594	970	1020	1087	912	1771	768	956	998	959	840	1296	970	1020	358	1087	599	912	837	1771	1134	768	956	998	959	840	1296	1838	1015	1628	1072	1566	1750	956	1190	1326	1308	1317	1601	212	239	308	259	371	538	453	1350	557	347	563	420	1163	530	623	543	493	780	559	862	468	451	327	124	177	404	616	494	286	607	466	316	264	659	586	465	527	142	84	126	80	506	966	1219	1133	1448	1057	418	560	828	936	1119	853	839	1015	1242	1041	1072	1576	451	382	1284	540	585	429	1068	837	791	400	76	43	637	732	509	505	346	318	654	668	1939	1137	1088	677	2107	1401	1088	1477	583	651	1557	681	1869	729	701	1151	1097	148	2346	2160	597	1683	1136	2285	3390	1111	1295	30	312	129	317	108	230	466	269	408	75	375	1252	1631	1324	1903	851	1274	324	92	13	369	563	898	152	502	1114	1011	367	1459	177	183	1465	1262	1248	1018	1198	1270	1669	793	791	830	769	664	1125	775	1087	2019	723	793	791	830	769	664	1125	775	1087	2019	723	1076	1310	1615	1722	955	1220	1745	760	740	1099	1123	1316	1743	1053	977	1462	1822	567	650	1097	678	1308	1317	1070	1481	1393	685	2017	1618	276	291	373	76	110	48	715	620	995	776	744	539	994	485	342	292	645	776	2073	1317	1160	661	1075	908	819	849	486	132	1075	482	555	415	1231	1117	703	504	1196	1361	1063	949	363	164	1067	1583	649	567	1390	1174	889	1109	662	1691	1090	1018	998	876	542	876	131	9	1053	1076	608	566	1059	684	1918	1385	930	1072	1565	763	970	733	1003	808	1681	529	1187	2859	1211	1193	1527	1310	959	2579	2059	1056	3054	1435	6593	1828	1691	1139	1175	835	1126	1227	1077	670	1628	3271	2944	2044	2950	2286	4074	1761	2487	2904
ENSG00000166263	STXBP4	135	200	54	85	96	78	149	139	11	318	16	387	143	76	134	146	103	386	316	429	417	77	838	783	107	630	432	213	238	155	647	290	45	477	43	118	50	252	239	226	178	103	249	118	142	178	322	213	1992	2171	2861	113	173	814	792	803	830	1098	1077	745	748	817	843	501	441	1317	1279	816	816	753	709	756	710	312	282	329	280	323	296	483	341	43	26	51	42	30	41	25	32	34	28	37	43	26	17	51	29	42	48	30	47	41	25	32	34	28	37	1026	1412	1480	1249	1184	1293	1707	1237	1791	1177	1422	1131	121	183	206	217	210	380	344	1083	364	290	665	183	405	343	380	456	349	441	294	545	294	393	292	260	309	227	338	465	254	620	494	421	380	463	413	233	290	276	233	73	45	291	825	1036	548	1950	778	430	615	668	559	1688	729	778	731	415	368	409	494	592	449	986	487	707	345	1412	795	528	404	80	48	512	534	366	380	347	409	152	236	170	211	214	157	298	280	175	190	213	220	395	220	244	158	156	184	194	52	397	308	236	275	261	530	321	342	391	12	159	117	182	47	82	190	148	317	44	166	284	681	392	862	246	520	118	17	0	42	169	205	23	172	210	194	1796	3015	61	74	273	253	321	291	256	263	326	41	17	29	45	45	25	25	54	49	32	41	17	29	45	45	25	25	54	49	32	1026	1377	1316	1545	863	1337	1583	930	1046	792	1342	1352	1035	333	297	331	406	505	295	353	239	388	457	336	442	313	312	211	336	147	150	284	29	44	25	242	263	645	418	532	406	547	326	281	200	438	470	673	392	712	278	495	471	439	363	330	159	672	305	695	298	617	557	432	275	599	647	580	498	292	149	469	681	454	276	738	460	393	436	213	594	623	474	521	392	346	417	454	90	329	372	644	448	567	386	433	742	437	409	820	364	699	349	659	562	328	106	197	323	176	213	186	173	206	394	257	153	342	240	388	364	157	178	124	172	150	134	167	131	213	331	442	322	441	245	961	628	276	259
ENSG00000286387	ENSG00000286387	16	22	4	10	13	2	9	7	2	39	3	25	20	2	23	8	4	26	28	34	13	5	83	9	14	35	27	28	8	17	71	12	3	42	2	6	4	17	4	22	6	11	9	4	11	11	8	12	264	349	216	1	1	34	26	44	41	27	30	45	29	12	10	18	3	39	34	9	11	33	27	80	95	5	3	1	1	3	2	2	4	2	0	0	1	0	0	0	1	0	1	0	2	0	0	0	2	1	0	0	0	0	0	1	0	1	0	3	3	1	0	1	0	2	1	2	0	0	1	0	1	0	0	2	18	14	55	18	5	20	11	18	8	20	32	26	16	11	55	8	31	11	8	19	15	37	27	9	6	33	32	9	32	16	27	51	35	22	1	0	13	50	85	74	143	62	4	32	83	45	55	70	84	45	14	16	23	15	40	18	56	29	40	13	82	27	12	8	8	1	0	17	11	8	15	11	16	14	6	9	5	16	9	8	5	3	9	18	2	12	3	1	5	6	0	0	14	7	8	8	9	16	4	4	3	3	11	11	25	11	6	4	13	41	2	27	4	128	14	51	22	54	3	0	5	1	2	17	0	18	13	3	501	285	0	0	7	3	8	2	2	3	3	0	0	1	0	0	0	0	0	0	2	0	0	1	0	0	0	0	0	0	2	0	0	1	2	1	0	0	2	1	0	0	0	0	1	2	0	0	0	1	0	1	0	0	0	0	0	0	0	0	0	2	2	0	0	0	24	19	30	36	20	22	30	14	11	13	48	28	58	6	55	20	23	18	32	27	7	5	25	22	63	28	42	27	11	20	44	53	34	32	27	36	32	33	17	21	38	20	20	18	19	30	35	17	13	10	16	27	10	11	21	28	22	19	19	21	20	24	12	20	19	27	33	30	22	29	8	0	8	6	3	5	5	1	6	3	5	7	11	3	0	4	5	5	0	3	6	1	1	1	3	8	19	16	4	7	16	14	5	5
ENSG00000272400	ENSG00000272400	0	0	0	0	0	0	0	0	0	0	0	0	0	0	0	0	0	0	0	0	0	0	1	0	0	0	0	0	0	0	0	0	0	0	0	0	0	0	0	0	0	0	0	0	0	0	0	0	14	11	1	0	0	0	0	0	0	0	0	0	0	1	0	0	0	0	0	0	0	0	0	0	0	0	0	0	0	0	0	0	0	0	0	0	0	0	0	0	0	0	0	0	0	0	0	0	0	0	0	0	0	0	0	0	0	0	0	0	0	2	0	2	2	2	4	0	0	3	0	1	0	1	0	0	0	0	0	0	0	2	0	0	0	0	1	1	0	0	0	2	3	0	0	0	0	0	2	0	0	1	0	4	1	0	0	0	0	0	0	0	0	0	1	0	0	0	0	0	1	1	1	0	0	0	0	0	0	0	0	0	0	0	0	0	5	4	0	0	0	0	0	0	2	0	0	0	0	2	0	0	0	1	1	0	0	0	0	0	0	0	0	0	1	1	0	0	0	0	0	0	0	2	0	0	2	0	0	0	0	0	0	0	0	0	0	0	0	0	0	0	0	0	0	0	0	0	0	0	0	0	0	0	24	20	0	0	0	0	0	0	0	0	0	0	0	0	0	0	0	0	0	0	0	0	0	0	0	0	0	0	0	0	0	2	2	1	0	2	3	2	0	3	0	3	0	0	0	0	0	0	0	0	0	0	0	0	0	0	0	0	0	0	0	0	4	0	0	0	0	1	0	0	0	2	1	0	0	0	1	2	1	1	0	0	0	0	1	0	0	0	0	0	0	0	2	0	0	0	0	0	1	0	1	0	0	1	1	1	0	0	0	0	0	0	0	1	0	1	0	0	0	0	1	0	1	1	0	0	1	0	0	0	0	0	2	0	0	0	1	0	1	1	0	0	0	0	0	0	0	0	1	1	0	1	1	0	0	0	0	0	0	0	0	0	0	0	0	0	0	0	0	0
ENSG00000262902	MTCO1P40	23	15	16	19	13	10	26	23	3	36	0	33	17	10	10	10	22	30	37	9	14	4	21	29	5	12	18	10	15	7	10	30	1	17	10	16	17	17	30	18	23	19	33	31	24	29	49	20	20	5	56	2	9	6	7	73	44	19	14	11	13	34	29	33	33	14	17	16	13	20	29	14	20	20	12	21	14	4	15	11	10	241	121	97	128	188	107	100	146	243	113	129	241	121	73	97	173	128	195	188	294	107	100	146	243	113	129	42	35	56	56	43	60	51	42	37	25	29	0	9	12	10	12	3	85	31	124	68	114	203	674	3195	229	144	27	58	131	153	46	23	142	178	36	112	88	63	122	163	141	171	151	189	70	118	75	161	93	562	233	78	109	123	52	30	104	147	35	49	28	104	45	28	140	140	67	46	43	49	68	65	46	67	230	184	61	106	83	48	694	1032	116	250	60	90	99	59	9	3	9	4	1	3	2	2	3	2	2	3	10	8	3	2	3	3	1	0	7	21	20	14	22	156	6	12	180	6	26	18	29	9	27	21	33	31	9	9	20	13	11	29	9	30	8	2	0	17	24	29	8	27	36	26	32	40	0	1	8	19	46	29	15	18	48	115	119	150	124	1900	104	108	96	110	128	115	119	150	124	1900	104	108	96	110	128	66	53	56	44	42	83	46	85	14	61	30	1	0	1	0	1	0	1	0	1	0	0	0	0	0	1	0	0	0	10	10	7	9	7	6	71	82	91	80	99	88	113	108	121	269	43	183	12	28	38	42	29	24	39	26	31	105	62	92	110	98	94	27	144	139	53	77	39	10	290	455	49	41	75	20	95	67	42	27	16	37	122	118	85	39	43	34	87	66	56	59	118	235	59	66	181	159	259	152	186	241	86	45	342	878	15	2	30	6	2	1	3	5	6	1	8	3	5	0	2	5	6	2	2	9	3	3	0	4	1	2	9	1	9	8	37	87	8	1
ENSG00000173838	MARCHF10	3	7	1	0	1	1	3	0	0	11	2	3	1	0	1	0	2	11	8	31	33	2	61	36	0	142	22	19	14	4	31	14	3	23	2	17	3	27	14	4	23	12	13	24	7	11	43	11	176	289	169	0	0	14	13	207	230	441	420	235	235	63	58	120	139	371	326	136	137	117	112	33	26	22	13	15	30	78	26	16	29	0	1	0	1	0	0	2	2	0	0	0	0	1	0	0	0	1	0	0	0	0	2	2	0	0	0	34	101	395	216	25	78	110	33	46	214	84	58	2	8	3	5	3	105	86	601	39	51	90	136	249	98	55	140	42	147	55	265	56	150	60	82	56	121	137	187	22	153	49	153	208	341	124	160	90	142	15	10	13	93	464	684	130	1397	103	293	28	255	101	1328	166	279	113	310	200	368	218	244	87	564	167	318	92	713	73	44	61	126	14	140	36	154	50	203	18	15	23	7	41	30	13	38	19	18	33	57	29	16	31	41	18	9	17	17	9	38	31	8	55	46	29	54	12	39	0	0	1	6	0	1	3	0	14	1	23	33	31	33	162	23	87	8	1	5	4	8	27	4	10	29	36	451	388	0	0	8	14	66	25	22	6	18	2	0	0	2	0	1	0	0	0	0	2	0	0	2	0	1	0	0	0	0	70	59	132	286	88	139	89	111	96	52	740	70	16	10	14	10	14	18	5	8	8	12	27	0	9	29	24	3	19	9	2	4	1	3	4	152	202	184	105	468	168	230	130	107	35	275	158	301	243	404	96	223	179	251	184	332	9	313	24	373	25	360	198	293	176	354	249	500	205	115	61	280	320	273	162	799	264	291	263	167	494	473	337	245	192	260	232	472	7	187	150	577	41	226	73	76	376	17	150	335	76	350	81	261	132	26	25	21	33	22	22	11	7	15	52	14	14	68	17	5	14	41	31	19	31	17	25	26	30	31	27	53	34	51	44	278	20	34	19
ENSG00000267440	LINC02594	4	6	0	2	0	0	1	0	0	4	3	2	0	0	0	0	0	1	4	3	8	1	10	5	1	4	2	2	6	3	3	3	1	11	1	10	1	9	14	0	5	1	4	9	4	5	3	1	141	247	64	1	0	14	14	12	11	3	5	5	8	7	11	18	11	4	6	5	5	2	4	9	5	4	0	0	4	3	14	2	9	0	0	0	5	2	6	0	0	0	1	0	0	0	0	0	0	5	0	2	0	6	0	0	0	1	0	1	8	9	8	1	2	2	9	2	5	0	6	0	2	0	2	1	2	4	1	3	0	0	15	19	4	5	7	5	6	3	1	9	7	1	0	0	3	9	2	3	0	0	1	2	8	4	11	0	2	1	1	1	1	6	13	5	3	2	0	0	8	5	5	0	2	13	18	7	25	59	1	2	9	7	5	1	6	3	11	3	0	2	5	4	2	3	4	2	8	1	5	24	6	3	32	16	18	28	6	5	7	5	29	7	3	22	42	1	24	2	1	18	12	11	31	7	17	0	0	1	2	2	0	14	0	4	0	3	6	12	6	15	3	10	2	0	0	1	3	9	1	2	3	12	364	214	0	0	5	4	19	6	1	2	18	0	1	8	0	2	0	1	1	0	0	0	1	8	0	2	0	1	1	0	0	4	5	1	17	1	3	3	2	0	2	5	6	6	5	9	2	2	1	11	17	2	7	6	3	6	2	6	2	3	1	0	0	0	0	0	11	9	8	3	5	9	3	4	2	6	27	26	96	57	11	1	24	31	11	9	4	1	3	1	2	2	14	24	3	9	11	8	10	21	0	2	21	17	17	19	17	7	4	15	13	41	30	32	7	10	13	19	5	5	7	11	1	4	8	2	17	42	0	14	11	1	16	16	4	11	15	2	11	23	3	24	44	20	15	24	42	16	25	29	8	20	8	31	4	16	24	8	18	18	13	5	17	12	47	21	41	32	5	9
ENSG00000141179	PCTP	57	61	13	30	16	14	50	36	12	136	8	188	34	22	46	49	71	76	177	140	210	49	353	228	30	91	121	88	103	49	146	83	15	242	30	51	36	107	106	48	96	37	89	65	48	121	163	74	570	768	701	144	517	164	161	285	251	190	204	305	298	245	254	261	277	500	431	328	329	231	225	341	334	218	303	287	206	352	223	345	305	152	159	169	150	152	179	135	168	146	148	242	152	159	100	169	192	150	248	152	266	179	135	168	146	148	242	281	514	631	432	300	441	455	512	410	406	446	401	1208	1535	1907	1481	2497	141	180	259	129	59	158	66	171	93	83	198	171	161	110	306	215	265	166	177	206	144	177	156	45	161	150	81	113	207	183	196	257	127	100	40	31	153	339	487	410	452	354	99	187	279	194	399	380	219	233	320	183	317	338	259	194	536	325	258	175	384	246	313	197	41	34	204	252	238	213	130	148	175	241	267	260	243	161	324	298	329	232	144	300	451	308	357	261	182	222	292	44	459	407	319	323	206	497	356	291	423	2	47	42	56	29	49	77	89	75	23	61	143	306	284	213	111	185	43	7	0	53	45	97	9	54	114	70	1362	733	233	188	298	257	288	210	200	289	241	161	149	207	176	118	167	123	238	238	198	161	149	207	176	118	167	123	238	238	198	309	376	485	700	271	445	449	262	200	333	514	341	256	607	612	633	765	489	322	616	545	654	625	707	664	789	463	988	684	1148	1341	1847	343	489	288	230	214	351	219	202	155	337	173	99	68	228	238	289	232	295	153	324	311	223	293	104	108	354	248	239	112	247	183	205	189	247	274	247	205	204	137	254	319	303	223	316	231	196	213	175	433	299	260	423	387	190	283	110	70	190	207	150	103	329	176	458	485	221	234	600	353	327	209	390	398	391	106	276	464	170	234	134	199	316	294	319	206	320	211	219	356	203	179	180	210	212	115	167	209	177	247	531	380	332	234	468	556	192	246
ENSG00000264958	ALOX12P1	0	4	1	0	0	0	0	3	0	10	0	10	5	2	6	5	2	9	19	13	11	8	14	6	2	34	9	5	6	7	17	4	0	6	1	7	0	19	12	4	9	2	20	2	11	9	2	7	70	87	29	3	1	16	17	43	39	10	11	24	18	17	17	9	5	15	11	19	14	28	20	16	19	5	6	3	3	4	9	3	1	0	0	2	7	3	6	0	2	0	1	4	0	0	2	2	1	7	6	3	6	6	0	2	0	1	4	15	21	17	5	17	13	23	14	5	6	11	8	0	11	6	0	6	11	12	27	14	1	1	3	12	1	7	16	10	12	3	22	15	22	7	2	4	9	8	14	4	12	10	0	3	12	13	5	5	3	6	2	0	5	10	20	15	22	33	4	12	34	32	9	42	25	21	9	5	2	23	16	9	26	8	13	33	33	22	6	0	0	0	7	9	4	1	7	8	2	2	2	0	2	2	5	3	4	3	10	2	1	3	1	0	2	4	0	5	11	3	0	4	0	1	3	1	1	0	1	3	5	0	2	6	3	7	2	2	6	13	8	22	9	14	0	0	1	1	2	6	2	12	3	10	242	136	1	1	3	2	6	4	4	7	8	5	1	3	1	3	1	4	2	0	1	5	1	3	1	3	1	4	2	0	1	4	9	11	22	9	5	16	9	23	11	20	18	6	2	2	2	2	3	5	7	1	4	2	6	4	8	6	1	6	6	6	1	9	1	2	0	18	6	10	3	10	1	1	6	4	19	25	43	29	3	8	20	15	14	9	2	0	16	9	12	14	9	26	3	6	10	32	18	27	4	3	11	10	15	6	11	26	7	20	4	14	21	35	14	10	7	23	4	4	18	13	10	15	13	12	4	14	5	12	10	7	9	8	22	10	2	4	2	4	2	4	3	1	2	14	1	3	5	4	12	7	0	5	0	0	0	1	2	3	2	1	2	0	4	1	1	5	2	5
ENSG00000263860	ENSG00000263860	0	0	0	0	0	0	0	0	0	0	0	0	0	0	0	0	0	0	0	0	0	0	0	0	0	0	0	0	0	0	0	0	0	0	0	0	0	0	0	0	0	0	0	0	0	0	0	0	8	16	4	0	0	0	0	0	0	0	0	0	0	0	0	0	0	0	0	0	0	0	0	0	0	0	0	0	0	0	0	0	0	0	0	0	0	0	0	0	0	0	0	0	0	0	0	0	0	0	0	0	2	0	0	0	0	0	0	0	0	1	0	0	0	0	0	0	0	0	0	0	0	0	0	0	0	0	0	0	0	0	0	0	0	0	0	0	0	0	0	0	0	0	0	0	0	0	0	0	0	0	0	0	0	0	0	0	0	0	1	0	0	0	0	0	0	0	0	0	0	0	0	0	0	0	0	0	0	0	0	0	0	0	0	0	0	0	0	0	0	0	0	0	0	0	0	0	0	2	0	0	3	2	3	0	1	0	1	0	8	0	2	0	2	0	2	1	0	1	1	0	0	3	0	0	0	0	0	0	0	0	0	0	0	0	0	0	0	0	0	0	0	0	0	0	0	0	0	0	0	0	0	0	41	37	0	0	0	0	0	0	0	0	0	0	0	0	0	0	0	0	0	0	0	0	0	0	0	0	0	0	0	0	0	0	0	0	0	0	0	0	0	0	0	0	0	0	0	0	0	0	0	0	0	0	0	0	0	0	0	1	0	0	2	0	0	0	0	0	0	0	0	0	0	0	0	0	0	0	0	0	0	0	0	0	0	0	0	0	0	0	0	0	0	0	0	0	0	0	0	0	0	0	0	0	0	0	0	0	0	0	0	0	0	0	0	0	0	0	0	0	0	0	0	0	0	0	0	0	1	0	0	0	0	0	0	0	0	0	2	0	1	3	3	3	2	0	2	12	0	2	4	2	5	2	2	2	0	0	1	1	2	0	0	0	0	0	0	0	0	0	0	0
ENSG00000260785	CASC17	26	21	4	10	8	0	11	26	0	52	4	37	6	6	26	10	11	45	27	66	21	17	122	10	19	60	27	32	16	25	74	20	4	70	3	8	8	38	14	32	17	7	16	4	4	24	21	18	393	587	349	1	3	56	59	48	41	23	23	59	50	39	25	14	12	42	27	16	10	22	23	114	120	0	4	0	1	4	2	2	3	0	0	0	0	0	0	0	0	0	0	0	0	0	0	0	0	0	0	0	0	0	0	0	0	0	0	2	0	2	1	1	2	1	0	1	0	1	0	0	4	1	0	4	7	9	45	25	17	16	28	12	15	39	31	39	38	25	100	32	47	27	15	10	13	33	32	24	36	49	59	38	48	24	41	60	29	37	0	1	21	61	107	76	220	80	40	85	101	95	95	75	61	41	33	21	39	29	51	22	109	32	49	10	59	50	21	15	24	24	5	7	36	14	17	12	5	3	0	5	3	1	2	15	6	2	1	11	6	10	2	1	6	5	0	1	4	17	4	1	2	12	2	3	1	1	36	20	35	9	14	9	29	45	5	21	25	138	16	88	17	67	13	0	0	7	13	6	1	11	13	9	909	487	1	0	2	1	4	0	3	1	1	0	0	0	0	0	0	0	0	0	0	0	0	0	0	0	0	0	0	0	0	1	0	2	0	3	0	2	0	0	0	3	2	2	1	0	0	0	0	0	0	1	0	0	0	1	0	0	0	0	2	0	2	0	0	0	18	29	28	43	26	30	58	35	20	19	67	37	89	12	35	16	23	28	24	30	14	7	46	20	77	31	29	49	36	20	70	46	50	40	45	43	49	81	27	27	32	27	19	20	18	55	42	40	15	21	29	32	52	13	24	22	56	34	36	15	27	29	10	20	21	18	45	30	38	26	6	0	0	8	4	2	2	2	4	3	3	1	4	3	0	2	10	6	0	0	4	0	0	9	0	2	1	5	2	2	80	1	9	3
ENSG00000166292	TMEM100	24	51	0	4	12	1	16	15	2	33	0	49	7	5	10	18	14	28	38	32	23	7	102	50	3	20	62	18	18	11	46	36	1	48	3	3	2	9	11	13	11	3	9	5	4	4	9	6	66	84	17	0	0	32	27	50	53	107	108	106	111	64	75	93	101	326	339	191	221	51	68	139	115	120	232	219	133	242	127	226	221	31	13	11	18	5	9	9	14	5	16	11	31	13	12	11	22	18	3	5	4	9	9	14	5	16	11	143	462	539	433	184	527	295	308	190	227	186	109	0	0	1	0	2	140	164	103	51	57	135	15	21	31	42	115	76	60	30	174	48	189	117	272	256	97	108	57	27	175	81	95	95	98	92	114	124	29	28	34	45	42	103	301	214	175	260	135	205	85	72	244	226	79	84	212	124	208	163	208	94	236	180	173	163	205	168	222	216	12	11	152	168	254	245	134	166	49	194	158	89	177	58	71	193	111	80	53	147	765	246	168	121	113	120	238	38	254	220	267	220	154	309	146	212	172	0	16	4	7	7	19	17	20	25	3	6	19	52	122	60	18	117	10	0	0	5	10	16	1	10	6	3	167	105	0	0	137	185	204	222	146	154	163	11	12	6	6	9	13	21	58	13	12	11	12	6	6	9	13	21	58	13	12	123	189	1139	277	470	463	410	149	90	172	556	88	93	67	166	282	268	467	83	114	123	191	256	176	250	240	233	122	279	0	0	1	0	0	0	99	64	256	106	87	72	145	80	21	15	67	40	36	55	141	116	181	136	123	169	103	46	264	147	148	43	79	77	144	129	129	99	117	93	98	24	61	76	100	104	261	130	121	138	65	146	128	101	272	234	71	162	71	84	115	87	55	22	159	100	190	304	134	120	348	169	217	155	290	286	238	40	86	93	71	102	23	56	133	88	90	65	129	120	43	109	64	57	52	100	99	54	78	160	108	156	342	128	188	96	408	278	101	101
ENSG00000159224	GIP	0	0	0	0	0	0	0	0	0	0	0	0	0	0	0	0	0	1	4	1	3	0	1	0	0	1	1	1	2	0	1	0	0	0	3	1	1	0	0	0	1	0	0	0	0	2	1	0	34	56	46	0	1	0	0	0	0	1	0	0	0	0	0	0	0	0	0	0	0	2	0	0	0	0	0	0	0	0	0	1	0	0	0	0	0	0	0	0	0	0	0	0	0	0	0	0	0	0	0	0	0	0	0	0	0	0	0	0	1	0	0	1	0	1	2	2	2	1	0	0	3	2	1	0	0	2	4	1	3	4	0	8	2	1	0	0	2	0	1	0	6	1	0	3	0	0	1	2	2	1	1	3	1	1	2	0	0	1	5	4	4	2	1	0	0	1	2	0	0	4	2	0	3	0	0	0	0	0	3	0	0	0	1	0	0	0	2	2	1	2	0	0	0	0	1	0	2	1	0	2	0	1	1	1	2	2	1	0	4	0	2	2	1	1	3	0	8	2	0	0	4	1	0	0	0	0	0	0	0	1	1	0	1	1	0	0	3	3	0	3	1	0	0	0	0	0	0	1	0	1	0	2	86	98	0	1	0	0	0	0	1	0	0	0	0	0	0	0	0	0	0	0	0	0	0	0	0	0	0	0	0	0	0	0	1	2	3	1	0	8	0	0	0	4	3	0	0	0	0	0	0	0	0	1	0	0	0	0	0	0	0	0	0	0	0	0	0	0	0	1	2	0	0	1	2	0	3	5	0	4	6	0	1	1	0	0	2	1	0	0	2	0	2	0	0	0	2	2	0	0	0	0	0	1	2	2	0	2	0	0	0	0	0	2	1	0	0	4	1	1	0	0	2	0	0	2	5	0	1	0	1	0	1	1	2	1	1	0	2	0	0	1	4	2	1	0	1	0	1	0	0	1	0	3	0	1	0	0	1	2	0	0	1	3	9	5	0	0	0	3	0	0
ENSG00000250838	ENSG00000250838	0	0	0	0	0	0	0	0	0	0	0	0	0	0	0	0	0	0	0	0	0	0	0	0	0	0	0	0	0	0	0	0	0	0	0	0	0	0	0	0	0	0	0	0	0	0	0	0	7	5	8	0	0	0	0	0	0	0	0	0	0	0	0	0	0	0	0	0	0	0	0	0	0	0	0	0	0	0	0	0	0	0	0	0	0	0	0	0	0	0	0	0	0	0	0	0	0	0	0	0	0	0	0	0	0	0	0	0	0	0	0	0	0	0	0	0	0	0	0	0	0	0	0	1	0	0	0	0	0	0	0	0	0	0	0	0	0	0	0	0	0	0	0	0	0	0	0	0	0	0	0	0	0	0	0	0	0	0	0	0	0	0	0	0	0	0	0	0	0	0	0	0	0	1	0	0	0	0	0	0	0	0	0	0	0	0	0	0	0	0	0	0	0	0	0	0	0	0	0	0	0	0	0	0	0	0	0	0	0	0	0	0	0	0	0	0	0	0	0	0	0	0	0	0	0	0	0	0	0	0	0	0	0	0	0	0	0	0	0	0	0	0	0	0	0	0	0	0	0	0	0	0	69	23	0	1	0	0	0	0	0	0	0	0	0	0	0	0	0	0	0	0	0	0	0	0	0	0	0	0	0	0	0	0	0	0	0	0	0	0	0	0	0	0	0	0	0	0	0	0	0	0	0	0	0	0	0	0	0	0	0	0	0	0	0	0	0	0	0	0	0	0	0	0	0	0	0	0	0	0	0	0	0	0	1	0	0	0	0	0	0	0	0	0	0	0	0	0	0	0	0	0	0	0	0	0	0	0	0	0	0	0	0	0	0	0	0	0	0	0	0	0	0	0	1	1	0	0	0	0	0	0	0	0	0	0	0	0	0	0	0	0	0	0	0	0	0	0	0	0	0	0	0	0	0	0	0	0	0	0	0	0	0	0	0	0	0	0	0	0	0	0
ENSG00000251829	RNA5SP436	0	0	0	0	0	0	0	0	0	0	0	0	0	0	0	0	0	0	0	0	0	0	0	0	0	0	0	0	0	0	0	0	0	0	0	0	0	0	0	0	0	0	0	0	0	0	0	0	0	0	0	0	0	0	0	0	0	0	0	0	0	0	0	0	0	0	0	0	0	0	0	0	0	0	0	0	0	0	0	0	0	0	0	0	0	0	0	0	0	0	0	0	0	0	0	0	0	0	0	0	0	0	0	0	0	0	0	0	0	0	0	0	0	0	0	0	0	0	0	0	0	0	0	0	0	0	0	0	0	0	0	0	0	0	0	0	0	0	0	0	0	0	0	0	0	0	0	0	0	0	0	0	0	0	0	0	0	0	0	0	0	0	0	0	0	0	0	0	0	0	0	0	0	0	0	0	0	0	0	0	0	0	0	0	0	0	0	0	0	0	0	0	0	0	0	0	0	0	0	0	0	0	0	0	0	0	0	0	0	0	0	0	0	0	0	0	0	0	0	1	0	0	0	0	0	0	0	0	0	0	0	0	0	0	0	0	0	0	0	0	0	0	0	0	0	0	0	0	0	0	0	0	0	0	0	0	0	0	0	0	0	0	0	0	0	0	0	0	0	0	0	0	0	0	0	0	0	0	0	0	0	0	0	0	0	0	0	0	0	0	0	0	0	0	0	0	0	0	0	0	0	0	0	0	0	0	0	0	0	0	0	0	0	0	0	0	0	0	0	0	0	0	0	0	1	0	0	0	0	0	0	0	0	0	0	0	0	0	0	0	0	0	0	0	0	0	0	0	0	0	0	0	0	0	0	0	0	0	0	0	0	0	0	0	0	0	0	0	0	0	0	0	0	0	0	0	0	0	0	0	0	0	0	0	0	0	0	0	0	0	0	0	0	0	0	0	0	0	0	0	0	0	0	0	0	0	0	0	0	1	0	0	0	0	0	0	0	0	0	0	0	0
ENSG00000273948	ENSG00000273948	0	0	0	0	0	0	0	0	0	0	0	0	0	0	0	0	0	0	0	0	0	0	0	0	0	0	0	0	0	0	0	0	0	0	0	0	0	0	0	0	0	0	0	0	0	0	0	0	0	0	0	0	0	0	0	0	0	0	0	0	0	0	0	0	0	0	0	0	0	0	0	0	0	0	0	0	0	0	0	0	0	0	0	0	0	0	0	0	0	0	0	0	0	0	0	0	0	0	0	0	0	0	0	0	0	0	0	0	0	0	0	0	0	0	0	0	0	0	0	0	0	0	0	0	0	0	0	0	0	0	0	0	0	0	0	0	0	0	0	0	0	0	0	0	0	0	0	0	0	0	0	0	0	0	0	0	0	0	0	0	0	0	0	0	0	0	0	0	0	0	0	0	0	0	0	0	0	0	0	0	0	0	0	0	0	0	0	0	0	0	0	0	0	0	0	0	0	0	0	0	0	0	0	0	0	0	0	0	0	0	0	0	0	0	0	0	0	0	0	0	0	0	0	0	0	0	0	0	0	0	0	0	0	0	0	0	0	0	0	0	0	0	0	0	0	0	0	0	0	0	0	0	0	0	0	0	0	0	0	0	0	0	0	0	0	0	0	0	0	0	0	0	0	0	0	0	0	0	0	0	0	0	0	0	0	0	0	0	0	0	0	0	0	0	0	0	0	0	0	0	0	0	0	0	0	0	0	0	0	0	0	0	0	0	0	0	0	0	0	0	0	0	0	0	0	0	0	0	0	0	1	0	0	0	0	0	0	0	0	0	0	0	0	0	0	1	0	0	0	0	0	1	0	2	1	0	0	0	0	0	0	0	0	0	0	0	0	0	0	0	0	0	0	0	0	0	0	0	0	0	0	0	0	0	0	0	0	0	0	0	0	0	0	0	0	0	0	0	0	0	0	0	0	0	0	0	0	0	0	0	0	0	0	0	0	0	0	0	0	0	0	0
ENSG00000207132	Y_RNA	1	0	0	0	0	0	0	0	0	0	0	0	0	0	0	0	0	0	0	0	0	0	0	0	0	0	0	0	0	0	0	0	0	0	0	0	0	0	0	0	0	0	0	0	0	0	0	0	0	22	4	0	0	0	0	0	0	0	0	0	0	0	0	0	0	0	0	0	0	0	0	0	0	0	0	0	0	0	0	0	0	0	0	0	0	0	0	0	0	0	0	0	0	0	0	0	0	0	0	0	0	0	0	0	0	0	0	0	0	0	0	0	0	0	0	0	0	0	0	0	0	0	0	0	0	0	0	0	0	0	0	0	0	0	0	0	0	0	0	0	0	0	0	0	0	0	0	0	0	0	0	0	0	0	0	0	0	0	0	0	0	0	0	0	3	0	0	0	0	0	0	0	0	0	0	0	0	0	0	0	0	0	0	0	0	0	0	0	0	0	0	0	0	0	0	0	0	0	0	0	0	0	0	0	0	0	0	0	0	0	0	0	0	0	0	0	0	0	0	0	0	0	0	0	0	0	0	0	0	0	0	0	0	0	0	0	0	0	0	0	0	0	0	0	0	0	0	0	0	0	0	0	7	10	0	0	0	0	0	0	0	0	0	0	0	0	0	0	0	0	0	0	0	0	0	0	0	0	0	0	0	0	0	0	0	0	0	0	0	0	0	0	0	0	0	0	0	0	0	0	0	0	0	0	0	0	0	0	0	0	0	0	0	0	0	0	0	0	0	0	0	0	0	0	0	0	0	1	0	0	0	0	0	0	0	0	0	0	0	0	0	0	0	1	0	0	0	0	0	0	0	0	0	0	0	0	0	0	0	0	0	0	0	0	0	0	0	0	0	0	0	0	0	0	0	0	0	0	0	0	0	0	0	0	0	0	0	0	0	0	0	0	0	0	0	0	0	0	0	0	0	0	0	0	0	0	0	0	0	0	0	0	0	0	0	0	0	0	0	0	0	0
ENSG00000201255	RNU6-990P	0	0	0	0	0	0	0	0	0	0	0	0	0	0	0	0	0	0	0	0	0	0	0	0	0	0	0	0	0	0	0	0	0	0	0	0	0	0	0	0	0	0	0	0	0	0	0	0	0	0	2	0	0	0	0	0	0	0	0	0	0	0	0	0	0	0	0	0	0	0	0	0	0	0	0	0	0	0	0	0	0	0	0	0	0	0	0	0	0	0	0	0	0	0	0	0	0	0	0	0	0	0	0	0	0	0	0	0	0	0	0	0	0	0	0	0	0	0	0	0	0	0	0	0	0	0	0	0	0	0	0	0	0	1	0	0	0	0	0	0	0	0	0	0	0	0	0	0	0	0	0	0	0	0	0	0	0	0	0	0	0	0	0	0	0	0	0	0	0	0	0	2	0	0	0	0	0	0	0	0	0	0	0	0	0	0	0	0	0	0	0	0	0	0	0	0	0	0	0	0	0	0	2	0	0	0	0	0	0	0	0	0	0	0	0	0	2	0	0	0	0	0	0	0	0	0	0	0	0	0	0	0	0	0	0	0	0	0	0	0	0	0	0	0	0	0	0	0	0	0	0	0	0	0	0	0	0	0	0	0	0	0	0	0	0	0	0	0	0	0	0	0	0	0	0	0	0	0	0	0	0	0	0	0	0	0	0	0	0	0	0	0	0	0	0	0	0	0	0	0	0	0	0	0	0	0	0	0	0	0	0	0	2	0	0	0	0	0	0	0	0	0	0	0	0	0	0	0	0	0	0	0	0	0	0	0	0	0	0	0	0	0	0	0	0	0	0	0	0	0	0	0	0	0	0	0	0	0	0	0	0	0	0	0	0	0	0	0	0	0	0	0	0	0	0	0	0	0	5	0	0	0	0	0	0	0	0	0	0	0	0	0	0	0	1	0	0	0	0	0	0	0	0	0	0	0	0	0	0	0	0	0	0	0	0	0	0	0	0	0	0	0
ENSG00000263583	MIR4522	0	0	0	0	0	0	0	0	0	0	0	0	0	0	0	0	0	0	0	0	0	0	2	0	1	0	0	0	0	0	0	0	0	0	0	0	0	0	0	0	0	0	0	0	0	0	1	0	6	1	5	0	0	1	0	2	0	1	0	2	1	0	0	0	2	1	2	1	1	0	0	0	0	0	0	0	0	0	0	0	0	0	0	0	0	0	0	0	0	0	0	0	0	0	0	0	0	0	0	0	0	0	0	0	0	0	0	0	0	0	0	0	0	0	0	0	1	0	0	1	0	0	0	0	1	0	0	0	0	0	0	0	0	0	0	0	0	0	0	0	0	0	0	0	0	0	1	0	0	0	0	0	0	0	0	0	0	0	0	0	0	0	0	0	0	0	0	1	2	0	0	0	0	0	0	0	0	0	0	0	0	0	0	0	0	0	0	0	0	0	0	0	0	1	0	0	0	0	0	0	0	0	0	0	0	0	0	0	0	0	0	0	0	0	0	0	0	0	0	0	0	0	0	0	0	0	0	0	0	0	0	0	0	0	0	0	1	1	0	0	0	0	0	0	0	0	0	0	0	0	0	0	0	0	0	0	0	0	0	0	0	0	0	0	0	0	0	0	0	0	0	0	0	0	0	0	0	0	0	0	0	0	0	0	0	0	0	0	1	0	0	0	0	0	0	0	0	0	0	0	0	0	0	0	0	0	0	0	0	0	0	0	0	1	0	0	0	1	0	0	0	1	1	0	0	0	0	0	0	0	0	0	0	0	0	0	0	1	0	0	0	0	0	0	0	0	0	0	0	0	0	0	0	0	0	0	0	1	0	0	0	0	1	0	0	0	0	0	0	0	0	0	0	0	0	0	0	0	0	0	0	0	0	0	0	0	0	0	0	0	0	0	0	0	0	0	0	0	0	0	0	0	0	0	0	0	0	0	0	0	0	0	0	0	0	0	0	0	0	0	0	0
ENSG00000252112	SNORD63	0	0	0	0	0	0	0	0	0	0	0	1	0	0	0	0	0	0	1	0	0	0	0	0	0	0	1	0	0	0	0	0	0	0	0	0	0	0	0	0	0	0	0	0	0	0	0	0	0	0	0	0	0	0	0	1	0	1	0	0	2	0	0	0	0	0	0	0	0	0	0	0	3	0	0	0	0	0	0	0	0	0	0	0	0	0	0	0	0	0	0	0	0	0	0	0	0	0	0	0	0	0	0	0	0	0	0	0	0	0	0	0	0	0	0	0	0	0	0	0	1	1	0	0	0	0	2	0	0	0	0	0	0	0	0	0	0	0	0	0	0	0	0	0	0	0	0	0	0	1	0	0	0	0	0	0	0	0	0	0	0	1	3	1	0	0	1	0	1	0	0	0	0	0	0	0	0	0	0	0	0	0	0	0	0	0	0	0	0	0	0	0	0	0	0	0	0	0	0	0	0	0	0	0	0	0	0	0	0	0	0	0	0	0	0	0	0	0	0	0	0	0	0	0	0	0	0	0	0	0	0	0	2	0	0	0	0	0	0	0	0	0	0	0	0	0	0	0	0	0	0	0	0	0	0	0	0	0	0	0	0	0	0	0	0	0	0	0	0	0	2	0	0	0	0	0	0	0	0	0	2	0	0	0	0	0	0	0	0	0	0	0	0	0	0	0	0	0	0	0	0	0	0	0	0	0	0	0	0	0	0	0	0	1	0	0	0	0	0	2	1	0	0	0	0	0	1	0	0	0	0	0	0	0	0	0	0	0	0	0	0	0	4	0	0	2	0	0	0	0	0	0	0	0	0	0	0	0	0	0	0	0	0	0	1	0	0	0	1	0	0	0	0	0	0	0	0	0	0	0	0	0	0	0	0	0	0	0	0	0	0	0	0	0	0	0	0	0	0	0	0	0	0	0	0	0	0	0	0	0	0	0	0	0	0	0	0	0	0	0	0	0
ENSG00000241631	RN7SL316P	0	0	0	0	0	0	0	0	0	0	0	0	0	0	0	0	0	0	0	0	0	0	1	0	0	0	0	2	0	0	0	0	0	0	0	0	0	1	0	0	0	0	0	1	0	1	0	0	4	9	4	0	0	0	2	2	2	2	1	3	0	1	2	2	0	2	3	2	3	0	0	0	4	0	2	0	0	0	0	3	0	0	0	0	0	0	0	0	0	0	1	0	0	0	0	0	0	0	0	0	0	0	0	0	0	1	0	0	0	0	0	1	0	0	0	0	0	1	0	1	1	0	2	1	4	1	0	5	1	0	1	1	0	1	1	0	1	2	1	3	2	0	1	0	0	0	1	1	5	3	4	0	2	1	1	1	0	1	0	0	0	2	0	0	3	8	2	2	5	4	0	1	2	1	3	1	2	3	0	3	3	0	2	1	6	7	4	0	0	0	0	6	0	5	0	0	0	2	2	3	3	4	5	2	5	7	0	0	0	1	2	0	2	2	2	0	0	2	0	3	2	2	7	2	3	0	0	2	1	0	0	0	0	0	0	0	0	0	0	1	0	1	0	0	0	0	2	1	0	0	0	0	7	6	0	0	1	0	0	0	1	0	0	0	0	0	0	0	0	0	0	0	0	0	0	0	0	0	0	0	0	0	0	0	0	0	0	0	0	0	0	0	1	0	1	0	0	0	2	0	0	0	0	0	1	0	0	0	0	0	0	4	1	1	1	0	0	0	3	6	0	0	4	1	5	0	3	0	3	1	2	0	0	0	1	1	6	0	0	0	1	0	0	0	5	0	0	5	1	0	1	0	0	0	4	5	2	1	4	1	1	3	0	10	1	1	1	0	0	1	0	0	0	2	1	0	0	0	1	0	2	4	0	0	0	0	0	0	6	0	6	1	2	0	1	4	4	3	2	0	3	1	11	0	3	1	3	4	1	0	0	1	0	3	3	0	0	2	3	0	2	1
ENSG00000252618	RNA5SP441	0	0	0	0	0	0	0	0	0	0	0	0	0	0	0	0	0	0	0	0	0	0	0	0	0	0	0	0	0	0	0	0	0	0	0	0	0	0	0	0	0	0	0	0	0	0	0	0	0	0	0	0	0	0	0	0	0	0	0	0	0	0	0	0	0	0	0	0	0	0	0	0	0	0	0	0	0	0	0	0	0	0	0	0	0	0	0	0	0	0	0	0	0	0	0	0	0	0	0	0	0	0	0	0	0	0	0	0	0	0	0	0	0	0	0	0	0	0	0	0	0	0	0	0	0	0	0	0	0	0	0	0	0	0	0	0	0	0	0	0	0	0	0	0	0	0	0	0	0	0	0	0	0	0	0	0	0	0	0	0	0	0	0	0	0	0	0	0	0	0	0	0	0	1	0	0	0	0	0	0	1	0	0	0	0	0	0	0	0	0	0	0	0	3	0	0	0	0	0	0	0	0	0	0	0	0	0	0	0	0	1	0	0	0	0	0	0	0	0	0	0	0	0	0	0	0	0	0	0	0	0	0	0	0	0	0	0	0	0	0	0	0	0	0	0	0	0	0	0	0	0	0	4	10	0	0	0	0	0	0	0	0	0	0	0	0	0	0	0	0	0	0	0	0	0	0	0	0	0	0	0	0	0	0	0	0	0	0	0	0	0	0	0	0	0	0	0	0	0	0	0	0	0	0	0	0	0	0	0	0	0	0	0	0	0	0	0	0	1	0	0	2	0	0	0	0	0	0	0	0	0	0	0	0	0	0	0	1	0	0	0	0	0	0	0	0	0	0	0	0	1	0	0	0	0	0	0	1	0	0	0	0	0	2	0	0	0	0	0	0	0	0	1	0	0	0	0	0	0	0	0	0	0	0	0	0	0	0	1	0	0	0	0	0	0	0	0	0	0	0	0	0	1	0	0	0	0	0	0	0	0	0	0	0	0	0	0	0	2	0	0	0
ENSG00000206805	Y_RNA	15	23	7	56	17	5	33	34	4	30	5	35	26	5	42	15	9	57	27	10	6	3	6	9	1	13	4	2	7	7	9	4	3	6	2	5	1	6	13	36	10	10	22	5	11	10	11	22	0	2	1	0	0	0	0	0	0	0	0	0	0	0	0	0	0	0	0	0	0	0	0	0	0	0	0	0	0	0	0	0	0	0	0	0	0	0	0	0	0	0	0	0	0	0	0	0	0	0	0	0	0	0	0	0	0	0	0	0	1	0	0	0	0	0	0	0	0	0	0	47	44	140	45	24	0	0	0	0	0	0	0	0	1	0	0	0	0	0	0	0	0	0	0	0	0	0	0	0	0	0	0	0	0	0	0	0	0	0	0	0	0	0	0	0	0	0	0	0	0	0	0	0	0	0	0	0	0	0	0	0	0	0	0	0	0	0	0	1	0	0	0	0	0	0	0	0	0	0	0	0	0	0	0	0	0	0	0	0	0	0	0	0	0	0	0	0	0	0	0	0	0	0	0	0	0	21	17	24	30	17	19	47	22	47	6	4	7	5	6	6	5	6	1	0	0	2	8	9	1	8	21	8	8	0	0	0	0	0	0	0	0	0	0	0	0	0	0	0	0	0	0	0	0	0	0	0	0	0	0	0	0	0	0	0	0	0	0	0	0	0	0	0	0	0	0	0	0	0	0	0	0	0	0	0	0	0	0	0	0	0	0	0	53	25	103	10	22	24	0	0	0	0	0	0	0	0	0	0	0	0	0	0	0	0	0	0	0	0	0	0	0	0	0	0	0	0	0	0	0	0	0	0	3	0	0	0	0	0	0	0	0	0	0	0	0	0	0	0	0	0	0	0	0	0	0	0	0	0	0	0	0	0	0	0	0	0	0	0	0	0	0	0	0	0	0	0	0	0	0	0	0	0	0	0	0	0	0	0	0	0	0	0	0	0	0	0	0	0	0	0	0	0
ENSG00000278672	MIR8059	0	0	0	0	0	0	0	0	0	0	0	0	0	0	0	0	0	0	0	0	0	0	0	0	0	0	0	0	0	0	0	0	0	0	0	0	0	0	0	0	0	0	0	0	0	0	0	0	9	1	0	0	0	0	0	0	0	0	0	0	0	0	0	0	0	0	0	0	0	0	0	0	0	0	0	0	0	0	0	0	0	0	0	0	0	0	0	0	0	0	0	0	0	0	0	0	0	0	0	0	0	0	0	0	0	0	0	0	0	0	0	0	0	0	0	0	0	0	0	0	0	0	0	0	0	0	0	0	0	0	0	0	0	0	0	0	0	0	0	1	0	0	0	0	0	0	0	0	0	0	0	0	0	0	0	0	0	0	0	0	0	0	0	0	0	0	0	0	0	0	0	0	0	0	0	0	0	0	0	0	0	0	0	2	0	0	0	0	0	0	0	0	0	0	0	0	0	0	0	0	0	0	0	0	0	0	0	0	0	0	0	0	0	0	0	0	0	0	0	0	0	0	0	0	0	0	0	0	0	0	0	0	0	0	0	0	0	0	0	0	0	0	0	0	0	0	0	0	0	0	0	0	3	5	0	0	0	0	0	0	0	0	0	0	0	0	0	0	0	0	0	0	0	0	0	0	0	0	0	0	0	0	0	0	0	0	0	0	0	0	0	1	0	0	0	0	0	0	0	0	0	0	0	0	0	0	0	0	0	0	0	0	0	0	0	0	0	0	0	0	0	0	0	0	0	0	0	0	0	0	0	0	0	0	0	0	0	0	0	0	0	0	0	0	0	0	0	1	0	0	0	0	0	0	0	0	0	0	0	0	0	0	0	0	0	0	0	0	0	0	0	0	0	0	0	0	0	0	0	0	0	0	0	0	0	0	0	0	0	0	0	0	0	0	0	0	0	0	0	0	0	0	0	0	0	0	0	0	0	0	0	0	0	0	0	0	0	0	0	0	0	0
ENSG00000200903	RNU1-42P	0	0	0	0	0	0	0	0	0	0	1	0	0	0	0	0	1	1	0	1	0	0	0	0	0	0	0	0	0	0	1	0	0	0	0	0	0	0	0	1	1	0	0	0	0	0	0	0	0	4	0	0	0	0	0	0	0	0	0	0	0	0	0	0	0	0	0	0	0	0	0	0	0	0	0	0	0	0	0	0	0	0	0	0	0	0	0	0	0	0	0	0	0	0	0	0	0	0	0	0	0	0	0	0	0	0	0	0	1	2	2	0	0	0	0	0	0	0	0	140	314	374	205	350	0	0	0	0	0	0	0	0	0	0	0	0	0	0	0	0	0	0	0	0	0	0	0	0	0	0	0	0	0	0	0	0	0	1	0	0	0	0	0	0	0	0	0	0	0	0	0	0	0	0	0	0	0	0	0	0	0	0	0	0	0	0	0	0	0	0	0	0	0	0	0	0	0	0	0	0	0	0	0	0	0	0	0	0	0	0	0	0	0	0	0	0	0	0	0	0	0	0	0	0	0	0	0	0	2	0	0	0	0	1	0	0	0	0	0	0	1	1	1	1	0	0	0	1	0	0	0	0	0	0	0	0	0	0	0	0	0	0	0	0	0	0	0	0	0	0	0	0	0	0	0	0	0	0	0	0	0	0	0	0	0	0	0	0	0	0	0	0	1	0	0	0	0	0	0	0	0	0	0	0	0	0	0	0	0	0	0	0	98	153	478	38	79	154	0	0	0	0	0	0	0	0	0	0	0	0	0	0	0	0	0	0	0	0	0	0	0	0	0	0	0	0	0	0	0	0	0	0	0	0	1	0	0	0	0	0	0	0	0	0	0	0	0	0	0	0	0	0	0	0	0	0	0	0	0	0	0	0	0	0	0	0	0	0	0	0	0	0	0	0	0	0	0	0	0	0	0	0	0	0	0	0	0	0	0	0	0	0	0	0	0	0	0	0	0	0	0	0
ENSG00000238804	ENSG00000238804	0	0	0	0	0	0	0	0	0	0	0	0	0	0	0	0	0	0	0	0	0	0	0	0	0	0	0	0	0	0	0	0	0	0	0	0	0	0	0	0	0	0	0	0	0	0	0	0	0	0	0	0	0	0	0	0	0	0	0	0	0	0	0	0	0	0	0	0	0	0	0	0	0	0	0	0	0	0	0	0	0	0	0	0	0	0	0	0	0	0	0	0	0	0	0	0	0	0	0	0	0	0	0	0	0	0	0	0	0	0	0	0	0	0	0	0	0	0	0	0	3	2	2	1	0	0	0	0	0	0	0	0	0	0	0	0	0	0	0	0	0	0	0	0	0	0	0	0	0	0	0	0	0	0	0	0	0	0	0	0	0	0	0	0	0	0	0	0	0	0	0	0	0	0	0	0	0	0	0	0	0	1	0	0	0	0	0	0	0	0	0	0	0	0	0	0	0	0	0	0	0	0	0	0	0	0	0	0	0	0	0	0	0	0	0	0	0	0	0	0	0	0	0	0	0	0	0	0	0	0	0	0	0	0	0	0	0	0	0	0	0	0	0	0	0	0	0	0	0	0	0	0	4	0	0	0	0	0	0	0	0	0	0	0	0	0	0	0	0	0	0	0	0	0	0	0	0	0	0	0	0	0	0	0	0	0	0	0	0	0	0	0	0	0	0	0	0	0	0	0	0	0	0	0	0	0	0	0	0	0	0	0	2	1	1	0	0	2	0	0	0	0	0	0	0	0	0	0	0	0	0	0	0	0	0	0	0	0	0	0	0	0	0	0	0	0	0	0	0	0	0	0	0	0	0	0	0	0	0	0	0	0	0	0	5	0	0	0	0	0	0	0	0	0	0	0	0	0	0	0	0	0	0	0	0	0	0	0	0	0	0	0	0	0	0	0	0	0	0	0	0	0	0	0	0	0	0	0	0	0	0	0	0	0	0	0	0	0	0	0	0	0
ENSG00000201340	Y_RNA	3	2	2	5	1	0	3	1	1	7	0	4	1	0	2	2	1	3	4	2	1	0	1	0	0	0	1	0	1	0	0	0	0	0	0	0	0	0	1	2	1	0	0	0	0	0	1	0	0	0	0	0	0	0	0	0	0	0	0	0	0	0	0	0	0	0	0	0	0	0	0	0	0	0	0	0	0	0	0	0	0	0	0	0	0	0	0	0	0	0	0	0	0	0	0	0	0	0	0	0	0	0	0	0	0	0	0	0	1	0	0	0	0	0	0	0	0	0	0	1	0	1	2	3	0	0	0	0	0	0	0	0	0	0	0	0	0	0	0	0	0	0	0	0	0	0	0	0	0	0	0	0	0	0	0	0	0	0	0	0	0	0	0	0	1	0	0	0	0	0	0	0	0	0	0	0	0	0	0	0	0	0	0	0	0	0	0	0	0	0	0	0	0	0	0	0	0	0	0	0	0	0	0	0	0	0	0	0	0	0	0	0	0	0	0	0	0	0	0	0	0	0	0	0	0	0	1	1	7	0	4	2	2	0	0	0	0	0	0	2	0	1	0	0	0	1	0	0	0	1	2	0	0	0	0	0	0	0	0	0	0	0	0	0	0	0	0	0	0	0	0	0	0	0	0	0	0	0	0	0	0	0	0	0	0	0	0	0	0	0	0	0	0	0	0	0	1	0	0	0	0	0	0	0	0	0	0	0	0	0	2	0	0	1	1	0	1	3	0	0	0	0	0	0	0	0	0	0	0	0	0	0	0	0	0	0	0	0	0	0	0	0	0	0	0	0	0	0	0	0	0	0	0	0	0	0	0	0	0	0	0	0	0	0	0	3	0	0	0	0	0	0	0	0	0	0	0	0	0	0	0	0	0	0	0	0	0	0	0	0	0	0	0	0	0	0	0	0	0	0	0	0	0	0	0	0	0	0	0	0	0	0	0	0	0	0	0	0	0	0	0	0
ENSG00000212565	ENSG00000212565	0	0	0	0	0	0	0	0	0	0	0	0	0	0	0	0	0	0	0	0	0	0	0	0	0	0	0	0	0	0	0	0	0	0	0	0	0	0	0	0	0	0	0	0	0	0	0	0	0	0	0	0	0	0	0	0	0	0	0	0	0	0	0	0	0	0	0	0	0	0	0	0	0	0	0	0	0	0	0	0	0	1	0	0	0	0	0	0	0	0	0	0	1	0	0	0	0	0	0	0	0	0	0	0	0	0	0	0	0	1	0	0	0	0	0	0	0	0	0	0	0	0	0	0	0	0	0	0	0	0	0	0	0	0	0	0	0	0	0	0	0	6	0	0	0	0	0	0	0	0	0	0	0	1	0	0	0	0	0	0	0	0	0	0	3	0	0	0	0	0	0	0	0	3	0	0	0	0	0	0	0	0	0	0	0	0	0	0	0	0	0	0	0	0	0	0	0	0	0	0	0	0	0	0	0	0	0	0	0	0	0	0	0	0	0	0	0	0	0	0	0	0	0	0	0	0	0	0	0	0	0	0	0	0	0	0	0	0	0	1	0	0	0	0	0	0	0	0	0	0	0	0	0	0	0	0	0	0	0	0	0	0	0	0	0	0	0	0	0	0	0	0	0	0	0	0	0	0	0	0	0	0	0	0	0	0	0	0	0	0	0	0	0	0	0	0	0	0	0	0	0	0	0	0	0	0	0	0	0	0	0	1	0	0	0	0	0	0	0	0	0	0	0	0	0	0	0	0	0	0	0	0	0	0	0	1	0	0	2	0	0	0	0	0	0	0	0	0	0	0	0	0	0	0	2	0	0	0	0	0	0	0	0	0	0	0	0	0	0	1	0	0	0	0	0	0	0	0	0	0	0	0	0	0	0	0	0	0	0	0	0	0	0	0	0	0	0	0	0	0	0	0	0	0	0	0	0	0	0	0	0	0	0	0	0	0	0	0	0	0	0	0
ENSG00000255851	Metazoa_SRP	0	0	0	0	0	0	0	0	0	0	0	0	0	0	0	0	0	0	0	0	0	0	0	0	2	0	0	0	0	0	0	0	0	0	0	0	0	0	0	0	0	0	0	0	0	0	0	0	0	0	0	0	0	0	0	0	0	0	0	0	0	0	0	0	0	0	0	0	0	0	0	0	0	0	0	0	0	0	0	0	0	0	0	0	0	0	0	0	1	0	0	0	0	0	0	0	0	0	0	0	0	0	0	1	0	0	0	0	0	1	0	0	0	0	0	0	0	0	0	0	0	0	0	0	0	0	0	0	0	1	0	0	0	0	0	0	0	0	0	0	0	0	0	0	0	0	0	0	0	0	0	0	0	0	0	0	0	0	0	0	0	0	0	0	0	0	0	0	0	0	0	0	0	0	0	0	0	0	0	0	0	0	0	0	0	0	0	0	0	0	0	0	0	0	0	0	0	0	0	0	0	0	0	0	0	0	0	0	0	0	0	0	0	0	0	0	0	0	0	0	0	0	0	0	0	0	0	0	0	0	0	0	0	0	0	0	1	0	0	0	0	0	0	0	0	0	0	0	0	0	0	0	0	0	0	0	0	0	0	0	0	0	0	0	0	0	0	0	0	0	0	0	0	0	0	0	0	0	0	0	0	0	0	0	0	0	0	0	0	0	0	0	0	0	0	0	0	0	0	0	0	0	0	0	0	0	0	0	0	0	0	0	0	0	0	0	0	0	0	0	0	0	0	0	0	0	0	0	0	0	0	0	0	0	0	0	0	0	0	0	0	0	0	0	0	0	0	0	0	0	0	0	0	0	0	0	0	0	0	0	0	0	0	0	0	0	0	0	0	0	0	0	0	0	0	0	0	0	0	0	0	0	0	0	0	0	0	0	0	0	0	0	0	0	0	0	0	0	0	0	0	0	0	0	0	0	0	0	0	0	0	0	0	0	0	0	0	0	0	0	0	0
ENSG00000251764	RNA5SP446	0	0	0	0	0	0	0	0	0	0	0	0	0	0	0	0	0	0	0	0	0	0	0	0	0	0	0	0	0	0	0	0	0	0	0	0	0	1	0	0	0	0	0	0	0	0	0	0	8	0	1	0	0	0	0	0	0	0	0	0	0	0	0	0	0	0	0	0	0	0	0	0	0	0	0	0	0	0	0	0	0	0	0	0	0	0	0	0	0	0	0	0	0	0	0	0	0	0	0	0	0	0	0	0	0	0	0	0	0	0	0	0	0	0	0	0	0	0	0	0	0	0	0	0	1	0	0	2	0	0	0	0	0	0	0	0	0	0	0	0	0	0	0	0	0	0	0	0	0	0	0	0	0	0	0	0	0	0	0	0	0	0	0	0	0	0	0	0	0	0	0	0	0	0	0	0	0	0	0	0	0	0	0	0	0	0	0	0	0	0	0	0	0	0	0	0	0	0	0	0	0	0	0	2	0	0	0	0	0	0	0	0	0	0	0	0	0	0	0	0	0	0	0	1	0	0	0	0	0	0	0	0	0	0	0	0	0	0	0	0	0	0	0	0	0	0	0	0	0	0	0	0	0	2	0	0	0	0	0	0	0	0	0	0	0	0	0	0	0	0	0	0	0	0	0	0	0	0	0	0	0	0	0	0	0	0	0	0	0	0	0	0	0	0	0	0	0	0	0	0	0	0	0	0	0	0	0	0	0	0	0	0	0	0	0	0	0	0	0	0	0	0	0	0	0	0	0	0	0	0	0	0	0	0	2	0	0	0	0	0	0	0	0	0	0	0	0	0	0	0	0	0	0	0	0	0	0	0	0	0	0	0	0	0	0	0	0	0	0	0	0	0	0	0	0	0	0	0	0	0	0	0	0	0	0	0	0	0	0	0	0	1	0	0	0	0	0	0	0	0	0	0	0	0	0	0	0	0	0	0	0	0	0	0	0	0	0	0	0	0	0	0
ENSG00000273500	MIR6129	0	0	0	0	1	0	0	0	0	0	0	1	0	0	0	0	0	0	0	3	0	0	0	1	0	1	0	0	0	1	1	0	0	0	0	0	0	0	2	0	0	3	0	0	0	0	0	3	0	0	0	0	0	0	1	0	1	0	1	0	1	5	2	0	1	2	0	1	0	1	0	0	1	0	2	0	0	0	0	2	0	0	0	0	1	0	0	0	0	0	0	0	0	0	0	0	0	1	0	0	0	0	0	0	0	0	0	1	1	2	0	0	1	3	0	1	0	0	0	0	0	0	2	0	0	0	1	2	0	0	0	0	0	0	0	0	1	1	0	0	0	0	1	0	1	3	0	0	0	0	0	0	0	1	1	0	0	0	0	0	0	1	0	0	1	0	2	0	0	2	1	1	0	0	4	1	0	1	6	1	2	0	1	0	1	0	0	0	0	0	4	0	0	0	0	0	0	0	0	0	0	0	0	0	0	0	0	0	0	0	0	0	0	0	0	0	0	0	0	0	0	0	0	0	0	0	0	0	0	0	0	0	0	0	0	0	0	1	1	0	0	0	0	0	0	0	0	0	0	0	0	0	0	0	0	0	0	0	0	0	1	0	1	0	0	0	0	0	0	0	0	0	0	0	0	0	0	0	0	0	0	0	0	0	0	0	0	2	1	0	1	0	0	0	1	1	0	2	0	1	0	0	1	1	0	2	1	0	0	1	0	0	0	1	0	0	0	0	0	1	1	1	0	1	0	0	1	0	0	0	0	1	0	2	1	0	1	1	0	0	1	0	2	1	0	0	0	0	0	0	0	3	0	0	0	0	0	0	0	0	0	0	0	1	0	4	0	0	3	0	0	0	0	0	0	0	0	0	0	0	4	0	6	0	0	1	4	3	0	0	0	0	0	0	0	0	0	0	0	0	0	0	0	0	0	0	0	0	0	0	0	0	0	0	0	0	0	0	0	0	0	0
ENSG00000278581	MIR6080	0	0	0	0	0	0	0	0	0	0	0	0	0	0	0	0	0	0	0	0	0	0	0	0	0	0	0	0	0	0	0	0	0	0	0	0	0	0	0	0	0	0	0	0	1	0	0	0	0	0	0	0	0	0	0	0	0	1	0	0	0	0	0	0	0	1	1	1	1	0	0	0	0	1	0	0	0	0	0	0	0	0	0	0	0	0	0	0	1	0	0	0	0	0	1	0	0	0	0	0	0	0	0	1	0	0	0	1	1	0	0	2	1	5	1	0	3	0	0	0	0	0	2	0	0	0	0	0	0	0	0	0	0	0	0	0	0	0	0	0	0	0	0	0	0	1	0	0	0	0	0	0	0	1	0	0	0	0	0	0	0	0	0	0	0	0	0	0	0	0	5	0	0	1	0	1	0	1	0	0	0	0	0	0	0	0	0	0	0	0	0	0	0	0	0	1	0	0	0	0	0	0	0	0	0	0	0	0	0	0	0	0	0	0	0	0	0	0	0	0	0	0	0	0	0	0	0	0	0	0	0	0	0	0	0	0	0	0	0	0	0	0	0	0	0	0	0	0	0	0	0	0	0	0	0	0	0	0	0	0	0	0	0	0	0	0	0	0	0	0	0	0	0	0	0	0	0	0	0	0	0	0	0	2	0	0	1	0	0	1	0	0	3	0	0	1	0	0	0	2	0	2	1	1	0	0	0	3	0	1	2	0	0	0	0	0	4	0	0	0	0	0	0	0	0	0	0	0	0	0	0	1	0	1	0	0	0	0	0	0	0	0	0	0	0	0	0	0	0	0	0	0	0	0	0	0	0	0	0	0	0	2	0	3	0	0	0	0	0	0	0	0	0	0	0	0	0	0	0	0	0	0	0	0	0	0	0	0	0	0	0	0	0	0	0	0	0	0	0	0	0	0	0	0	0	0	0	0	0	0	0	0	0	0	0	0	0	0	0	0	0	0
ENSG00000251809	RN7SKP14	0	0	0	0	0	0	0	0	0	0	0	0	0	0	0	0	0	0	0	0	0	0	0	0	0	0	0	0	0	0	0	0	0	0	0	0	0	0	0	0	0	0	0	0	0	0	0	0	0	5	3	0	0	0	0	0	0	0	0	0	0	0	0	0	0	0	0	0	0	0	0	0	0	0	0	0	0	0	0	0	0	0	0	0	0	0	0	0	0	0	0	0	0	0	0	0	0	0	0	0	0	0	0	0	0	0	0	0	0	0	0	0	0	0	0	0	0	0	0	0	0	0	0	0	0	0	0	0	0	0	0	0	0	1	0	0	0	0	0	0	0	0	1	0	0	0	0	0	0	0	0	0	0	0	0	0	0	0	0	0	0	0	0	0	0	0	0	0	0	0	0	0	0	0	0	0	0	0	0	0	0	0	0	0	0	0	0	0	0	0	0	0	0	0	0	0	0	0	0	0	0	0	0	0	0	0	0	0	0	0	0	0	0	0	0	0	0	0	0	0	0	0	0	0	0	0	0	0	0	0	0	0	0	0	0	0	0	0	0	0	0	0	0	0	0	0	0	0	0	0	0	0	17	4	0	0	0	0	0	0	0	0	0	0	0	0	0	0	0	0	0	0	0	0	0	0	0	0	0	0	0	0	0	0	0	0	0	0	0	0	0	0	0	0	0	0	0	0	0	0	0	0	0	0	0	0	0	0	0	0	0	0	0	0	0	0	0	0	0	0	0	0	0	0	0	0	0	0	0	0	0	0	0	0	0	0	0	0	0	0	0	0	0	0	0	0	0	0	0	0	0	0	0	0	0	0	0	0	0	0	0	0	0	0	0	0	0	0	0	0	0	0	0	0	0	0	0	0	0	0	0	0	0	0	0	0	0	0	0	0	0	0	0	0	0	0	0	0	0	0	1	0	0	0	0	0	0	0	0	0	0	0	0	0	0	0	0	0	0	0	0	0
ENSG00000238759	RNU7-155P	0	0	0	0	0	0	0	1	0	0	0	1	0	0	0	0	0	1	0	0	0	0	0	0	0	0	0	0	0	0	0	0	0	0	0	0	0	0	0	0	0	0	0	0	0	0	0	0	0	0	0	0	0	0	0	0	0	0	0	0	0	0	0	0	0	0	0	0	0	0	0	0	0	0	0	0	0	0	0	0	0	0	0	0	0	0	0	0	0	0	0	0	0	0	0	0	0	0	0	0	0	0	0	0	0	0	0	0	0	0	0	0	0	0	0	0	0	0	0	0	0	0	0	0	0	0	0	0	0	0	0	0	0	0	0	0	0	0	1	0	0	0	0	0	0	0	0	0	0	0	0	0	0	0	0	0	0	0	0	0	0	0	0	0	2	0	0	0	0	0	0	0	0	0	0	0	0	0	0	0	0	0	0	0	0	0	0	0	0	0	0	0	0	0	0	0	0	0	0	0	0	0	0	0	0	0	0	0	0	0	0	0	0	0	0	0	0	0	0	0	0	0	0	0	0	0	0	0	0	0	0	0	0	1	0	0	0	0	0	0	0	0	0	0	0	0	0	0	0	0	0	0	0	0	0	0	0	0	0	0	0	0	0	0	0	0	0	0	0	0	0	0	0	0	0	0	0	0	0	0	0	0	0	0	0	0	0	0	0	0	0	0	0	0	0	0	0	0	0	0	0	0	0	0	0	0	0	0	0	0	0	0	0	0	0	0	0	0	0	0	0	0	0	0	0	0	0	0	0	0	0	0	0	0	0	0	0	0	1	0	0	0	0	0	0	0	0	0	0	0	0	0	0	0	0	0	0	0	0	0	0	0	0	0	0	0	0	0	0	0	0	0	0	0	0	0	0	0	0	0	0	0	0	0	0	0	0	0	0	0	1	0	0	0	0	0	0	0	0	0	1	0	0	0	0	0	0	0	0	0	0	0	0	0	0	0	0	0	0	0	0	0
ENSG00000212149	ENSG00000212149	0	0	0	0	0	0	0	0	0	0	0	0	0	0	0	0	0	0	0	0	0	0	0	0	0	0	0	0	0	0	1	0	0	0	0	0	0	1	0	0	0	0	1	0	0	0	0	0	0	2	0	0	0	0	0	0	0	0	0	1	0	0	0	0	0	0	1	0	0	0	0	0	0	0	0	0	0	0	0	0	0	0	0	0	0	0	0	0	0	0	0	0	0	0	0	0	0	0	0	0	0	0	0	0	0	0	0	0	0	0	0	0	0	0	0	0	1	0	0	3	1	2	3	5	0	0	0	0	0	0	0	0	0	0	0	0	0	0	0	0	0	0	0	0	0	0	0	0	2	3	0	4	0	0	0	0	0	0	0	0	0	0	0	0	0	1	0	0	0	0	5	0	0	3	0	0	0	0	1	0	0	0	0	3	0	0	0	0	0	0	2	0	0	0	0	0	1	0	0	0	0	0	1	0	0	0	0	0	0	0	0	0	0	0	0	0	0	0	0	0	0	0	0	0	0	0	0	0	0	0	0	0	0	0	0	0	0	0	0	0	0	0	0	0	0	0	0	0	0	0	0	0	2	0	0	0	0	0	0	0	0	0	0	0	0	0	0	0	0	0	0	0	0	0	0	0	0	0	0	0	0	0	0	0	0	0	0	0	0	0	0	0	0	0	0	0	0	0	0	0	0	0	0	0	0	0	0	1	0	0	0	0	0	1	0	0	0	0	0	0	0	0	0	0	0	0	0	0	0	0	0	0	0	0	0	0	0	0	2	0	0	0	0	0	0	0	0	0	0	0	0	0	0	0	1	0	0	1	0	0	0	0	0	0	0	0	0	0	0	0	0	0	0	0	0	0	0	0	0	0	0	0	0	0	0	0	0	0	0	0	0	0	0	0	0	0	0	0	0	0	0	0	0	0	0	0	0	0	0	0	0	0	0	0	0	0	0	0	0	0	0	0
ENSG00000108825	PTGES3L-AARSD1	0	0	0	1	0	0	0	0	0	1	0	0	0	0	7	0	2	1	8	3	7	1	5	6	1	4	5	2	2	0	5	1	0	4	0	2	1	5	3	0	6	1	2	2	5	4	4	1	21	1	17	6	9	0	2	26	29	5	5	13	14	1	13	11	7	8	11	6	17	12	7	3	6	1	1	0	1	2	0	2	1	11	3	9	13	11	8	14	6	9	8	9	11	3	3	9	7	13	20	11	2	8	14	6	9	8	9	1	0	0	7	1	1	1	3	6	3	3	3	0	2	0	1	1	6	3	4	2	0	0	2	2	0	1	5	0	5	5	3	4	4	2	0	0	6	10	2	3	2	4	0	0	3	5	2	7	0	0	0	0	1	3	19	16	5	5	4	3	19	8	4	7	11	14	20	5	4	10	6	6	20	4	17	8	4	3	0	1	0	0	0	0	7	10	5	0	35	40	33	44	32	54	63	75	37	47	38	32	33	33	44	35	35	31	26	8	56	57	86	51	46	53	45	36	50	0	0	0	2	0	0	0	5	0	0	2	12	5	5	3	3	2	0	0	0	0	1	2	0	1	3	2	9	14	3	1	0	0	0	0	1	0	1	7	4	8	11	12	6	7	6	6	8	7	4	8	11	12	6	7	6	6	8	1	3	0	1	0	2	1	0	2	3	0	1	1	9	4	6	8	5	4	2	3	4	4	9	10	7	1	3	7	0	0	0	0	1	0	14	14	6	9	7	14	3	4	2	0	9	6	4	6	15	6	14	3	5	19	0	0	4	0	3	0	24	7	13	3	4	14	8	22	0	0	15	19	9	9	14	18	9	10	9	26	8	41	8	8	3	17	2	0	9	10	1	0	8	9	4	12	0	3	16	5	2	4	4	2	64	44	58	64	41	23	62	28	51	86	39	30	72	52	128	39	49	43	40	37	22	40	24	42	37	32	53	37	14	31	100	61	37	16
ENSG00000288109	ENSG00000288109	1	0	0	0	0	0	0	0	0	0	0	0	0	1	0	0	0	1	0	1	0	0	0	0	0	6	0	0	0	0	2	2	0	0	0	0	0	0	0	0	0	0	0	0	0	0	0	0	0	0	0	0	0	3	2	0	0	3	0	2	0	0	0	0	0	2	1	0	0	0	2	1	2	1	0	2	2	2	6	3	1	1	0	0	0	0	0	0	0	0	4	2	1	0	0	0	0	0	0	0	0	0	0	0	0	4	2	0	0	1	0	0	0	0	1	0	0	0	0	0	0	0	0	0	0	0	3	2	0	0	1	3	0	1	2	1	0	0	2	4	0	2	2	1	0	1	0	0	1	0	0	0	2	2	1	0	0	0	0	0	0	5	2	0	1	2	0	0	0	0	1	0	0	4	2	5	0	1	2	0	2	2	3	0	1	4	2	1	0	0	0	0	2	4	1	0	0	0	0	0	0	0	0	0	0	0	0	0	0	0	0	0	0	0	0	0	0	0	0	0	0	0	0	0	0	0	0	0	0	0	0	0	0	0	0	0	0	0	2	0	2	1	0	0	0	0	0	1	0	1	0	1	0	0	0	0	3	2	2	2	3	2	4	0	0	0	0	0	1	0	0	0	0	0	0	0	0	0	1	0	0	0	0	1	0	0	2	2	0	1	0	0	1	2	0	0	1	1	2	2	0	0	3	1	1	3	1	0	4	2	0	1	0	0	0	0	0	0	0	0	5	1	1	2	0	2	1	0	2	4	4	0	4	2	1	0	0	0	0	2	0	0	0	0	0	0	4	0	2	0	1	5	0	0	1	0	2	0	2	1	0	1	5	5	4	0	1	0	0	0	2	0	2	2	1	4	1	1	0	3	2	2	0	0	4	0	0	0	0	0	0	0	0	0	0	0	0	0	0	0	0	0	0	0	0	0	0	0	0	0	0	0	0	0	0	0	0	0	0	0	0	0
ENSG00000130935	NOL11	72	76	16	56	39	30	71	108	6	148	6	151	112	30	92	87	77	224	161	170	197	38	385	317	52	273	231	84	118	103	308	193	29	225	23	64	44	165	148	72	113	86	157	75	91	109	196	141	396	401	416	291	456	451	429	377	356	352	368	375	404	472	535	536	535	764	697	492	465	331	403	373	325	639	746	666	466	650	589	671	583	294	292	348	295	300	315	266	299	303	303	358	294	292	177	348	222	295	356	300	356	315	266	299	303	303	358	689	609	560	620	606	609	547	404	438	432	643	625	615	1111	1360	1359	1438	426	321	674	244	103	235	77	174	133	193	190	165	266	181	586	331	286	132	174	217	281	236	249	103	338	246	126	160	260	281	159	230	67	69	37	61	111	270	396	314	591	427	183	282	274	331	624	463	280	318	796	613	501	554	460	230	730	410	428	368	1012	763	505	354	6	9	303	295	277	286	162	254	338	489	839	537	624	469	812	742	573	675	777	564	781	495	865	505	404	565	351	117	977	1000	829	883	857	1252	1121	880	825	10	51	64	119	22	51	98	62	114	27	85	171	290	179	315	145	260	59	13	0	40	64	116	17	67	151	97	159	397	182	301	688	522	472	401	432	740	525	318	358	342	392	302	381	210	373	467	323	318	358	342	392	302	381	210	373	467	323	434	437	621	470	482	523	503	397	423	489	572	373	592	754	970	879	817	882	621	1057	489	952	879	1025	1081	898	827	884	822	941	961	1628	214	397	169	411	371	339	206	207	182	237	148	127	111	209	260	678	478	647	402	546	474	485	409	322	151	424	199	292	225	405	345	210	221	418	519	306	303	183	60	393	666	485	267	510	543	477	535	342	776	643	564	580	448	324	516	104	42	421	481	190	251	472	427	548	752	387	290	780	316	363	290	377	418	747	418	588	1183	466	590	807	500	543	1209	715	438	977	578	1099	963	543	520	498	447	460	486	406	407	686	921	2271	1003	741	823	1624	1099	957	859
ENSG00000266858	RPSAP67	0	0	0	0	0	0	0	0	0	0	0	1	0	0	0	0	0	1	0	1	0	0	0	0	0	0	4	1	0	0	0	0	0	0	0	1	0	0	0	0	0	0	1	0	0	0	1	0	13	11	11	0	0	0	0	0	0	0	0	0	0	0	0	0	0	0	0	0	0	0	0	0	0	0	0	0	0	0	0	0	0	0	0	0	0	0	0	0	0	0	0	0	0	0	0	0	0	0	0	0	0	0	0	0	0	0	0	0	0	0	0	0	0	0	0	0	0	0	0	1	2	0	0	0	0	0	0	0	0	0	0	0	0	0	2	0	0	0	0	0	0	0	0	0	1	0	0	0	0	0	0	0	0	0	0	0	0	0	0	0	0	0	0	0	7	0	0	0	0	0	0	0	0	0	0	0	0	0	0	0	0	3	0	0	1	0	1	0	0	0	0	0	0	0	0	0	0	0	0	0	0	0	0	0	0	0	0	0	0	0	0	0	0	0	0	0	0	0	0	0	0	0	0	0	0	0	0	0	0	0	0	0	0	0	0	0	1	1	0	0	0	0	1	0	0	12	0	1	0	0	0	0	20	23	0	0	0	0	0	0	0	0	1	0	0	0	0	0	0	0	0	0	0	0	0	0	0	0	0	0	0	0	0	0	0	0	1	0	0	0	0	0	0	0	0	0	0	0	0	0	0	1	1	0	0	0	0	0	0	0	0	0	2	1	1	0	0	0	0	0	0	0	0	0	0	0	0	0	0	0	1	0	0	0	0	0	0	0	0	0	0	0	0	0	0	0	0	0	0	0	0	0	0	0	2	1	0	0	0	0	0	0	0	1	0	0	0	1	0	0	0	0	0	0	2	0	0	0	0	0	0	0	0	0	0	0	0	0	0	0	0	0	0	0	0	0	0	0	0	0	1	0	0	0	0	0	0	0	0	0	0	0	0	0	0	0	0	0	0	0	0	0
ENSG00000213179	RPL17P41	0	0	0	4	0	0	0	0	0	0	0	0	0	0	0	0	1	0	0	0	1	0	1	0	0	0	0	0	0	0	0	1	0	0	0	0	0	0	0	0	0	0	0	0	0	0	0	0	6	6	1	0	0	0	0	0	0	0	0	0	0	1	0	0	0	0	0	0	0	0	0	0	0	0	0	0	0	0	0	0	0	0	0	0	0	0	0	0	0	0	0	0	0	0	0	0	0	0	0	0	0	0	0	0	0	0	0	1	3	0	0	0	0	2	1	0	0	0	1	0	2	3	1	1	0	0	0	0	0	0	0	0	0	0	0	0	0	0	0	1	0	2	0	0	0	0	2	0	0	0	0	0	0	0	0	0	0	0	0	2	0	0	0	0	0	0	0	0	0	0	0	0	0	0	0	0	0	0	0	0	0	0	0	0	2	0	0	0	0	0	3	2	0	0	0	0	0	0	0	0	0	0	0	0	0	0	0	0	0	0	0	0	0	0	0	0	0	0	0	0	0	0	0	0	0	0	0	0	1	0	0	0	0	0	0	0	0	0	0	0	0	1	0	0	0	0	0	2	0	0	0	0	1	1	0	0	0	0	0	0	0	0	0	0	0	0	0	0	0	0	0	0	1	0	0	0	0	0	0	0	0	0	1	0	0	0	0	0	0	0	0	5	1	2	0	0	0	0	0	0	0	0	0	0	0	0	0	0	0	0	0	0	1	2	0	0	0	0	0	0	0	0	0	0	0	0	0	3	0	0	0	0	0	0	0	0	0	0	0	0	0	0	0	0	0	0	0	0	0	0	0	0	0	0	0	0	0	0	0	0	0	0	0	0	0	2	0	0	3	0	0	1	0	0	0	2	0	0	0	0	0	0	0	0	0	0	0	0	0	0	0	0	0	0	0	0	0	0	0	0	0	0	0	0	0	0	0	0	0	0	0	0	0	0	0	0	0	0	0	0	0	0
ENSG00000266717	ENSG00000266717	0	0	0	0	0	0	0	0	0	0	0	0	0	0	0	0	0	0	0	0	0	0	0	0	0	0	0	0	0	0	0	0	0	0	0	0	0	0	0	0	0	0	0	0	0	0	0	0	0	0	0	0	0	0	0	0	0	0	0	0	0	0	0	0	0	0	0	0	0	0	0	0	0	0	0	0	0	0	0	0	0	0	0	0	0	0	0	0	0	0	0	0	0	0	0	0	0	0	0	0	0	0	0	0	0	0	0	0	0	0	0	0	0	0	0	0	0	0	0	0	0	0	0	0	0	0	0	0	1	0	1	0	0	0	0	0	0	0	0	0	0	0	0	0	0	0	0	0	0	0	0	0	0	0	0	0	0	0	0	0	0	0	0	0	1	0	0	0	0	0	0	0	0	0	0	0	0	0	1	0	1	0	0	0	0	0	0	0	0	0	0	0	0	0	0	0	0	0	0	0	0	0	0	0	0	0	0	0	0	0	0	0	0	0	0	0	0	0	0	0	0	0	0	0	0	0	0	0	0	0	0	0	0	0	0	0	0	0	0	0	0	0	0	0	0	0	0	0	0	0	0	0	0	0	0	0	0	0	0	0	0	0	0	0	0	0	0	0	0	0	0	0	0	0	0	0	0	0	0	0	0	0	0	0	0	0	0	0	0	0	0	0	0	0	0	0	0	0	0	0	0	0	1	0	0	0	0	0	0	1	0	0	0	0	0	0	0	0	6	0	0	0	0	0	0	0	0	0	0	0	0	0	0	0	0	0	0	0	0	0	0	0	0	0	0	0	0	0	0	0	0	0	0	0	1	0	1	0	0	0	0	0	0	0	0	0	0	0	0	0	0	0	0	0	0	0	0	0	0	0	0	0	0	0	0	0	0	0	0	0	0	0	0	0	0	0	0	0	0	0	0	0	0	0	0	0	0	0	0	0	0	0	0	0	0	0	0	0	0	0	0	0
ENSG00000266117	FBXO36P1	0	0	0	0	0	0	0	0	0	0	0	0	0	0	0	0	0	0	0	0	0	0	0	0	0	0	0	0	0	0	0	0	0	0	0	0	0	0	0	0	0	0	0	0	0	0	0	0	2	11	1	1	0	0	1	0	0	0	0	0	0	0	0	0	0	0	0	0	1	0	0	0	0	0	0	0	0	0	0	0	0	0	0	0	0	0	0	0	0	0	0	0	0	0	0	0	0	0	0	0	0	0	0	0	0	0	0	1	0	0	0	0	0	0	0	0	1	0	0	0	0	0	0	0	0	0	0	0	0	0	0	0	0	0	0	0	0	0	0	0	1	0	0	0	0	0	0	0	0	0	0	0	0	0	0	0	0	0	0	0	0	0	0	1	0	0	0	0	0	0	0	0	0	0	0	0	0	0	0	0	0	0	0	0	0	0	0	0	0	0	0	0	0	0	0	0	0	0	0	2	0	1	1	1	1	0	0	0	1	0	0	1	0	0	0	0	0	3	0	6	1	0	0	1	0	0	0	0	0	0	0	0	0	0	0	0	0	0	0	0	0	0	0	0	0	0	0	0	0	0	0	0	10	6	0	0	0	0	0	0	0	0	0	0	0	0	0	0	0	0	0	0	0	0	0	0	0	0	0	0	0	0	0	0	0	0	0	0	0	0	0	0	0	0	0	0	0	0	0	3	0	0	0	0	0	0	0	0	0	0	0	0	0	0	0	0	0	0	0	0	0	0	0	0	0	0	0	0	0	0	1	0	0	0	0	0	0	0	0	0	0	0	0	0	0	0	0	1	0	0	0	0	0	0	0	0	0	0	0	0	0	0	0	0	0	0	0	1	0	0	0	0	0	0	0	0	0	0	0	0	0	0	0	0	0	0	0	0	1	0	0	0	1	1	1	0	3	3	0	0	1	0	1	1	0	4	0	0	0	2	1	0	0	0	2	0	0	1	0	3	0	0
ENSG00000265055	ENSG00000265055	1	0	3	1	0	0	0	0	0	0	0	2	0	1	0	0	0	2	2	0	5	1	4	6	2	2	0	3	3	1	3	3	0	6	0	2	0	1	3	2	1	2	3	0	6	2	4	1	26	28	14	0	1	3	1	6	2	4	3	7	11	1	5	3	10	9	15	7	1	4	2	5	4	5	4	3	3	7	10	7	9	0	2	0	1	1	3	0	3	1	0	0	0	2	1	0	0	1	7	1	0	3	0	3	1	0	0	0	2	1	1	5	2	3	1	1	1	3	1	0	2	2	0	13	2	7	14	1	0	2	1	3	0	10	0	4	11	6	11	1	3	1	3	2	1	3	10	1	5	3	7	7	12	7	2	9	11	9	2	0	0	9	15	14	5	21	3	5	6	7	19	6	15	10	11	4	14	8	21	4	19	5	4	4	5	4	7	5	0	0	0	3	5	3	0	4	6	2	14	11	16	2	15	11	19	5	4	8	3	3	3	5	8	7	12	0	5	12	22	20	4	10	17	11	13	0	0	1	0	1	0	0	1	3	2	1	2	11	8	5	3	9	1	0	0	0	0	2	1	1	5	3	61	41	1	0	9	8	10	2	9	3	9	5	1	0	1	0	7	0	2	2	0	5	1	0	1	0	7	0	2	2	0	3	4	0	2	2	9	1	2	0	1	3	3	0	15	10	14	5	8	9	15	3	5	8	14	8	4	3	20	10	6	0	0	0	0	1	20	13	7	10	2	1	13	5	3	1	22	6	9	11	13	9	11	1	12	13	6	3	5	4	1	3	9	2	8	4	3	9	2	5	0	0	5	21	9	10	6	5	13	11	2	14	14	10	14	6	12	7	0	0	11	3	9	4	6	3	11	13	3	5	10	9	5	6	4	12	10	6	13	9	7	4	4	9	11	18	4	6	15	5	13	12	9	7	2	4	6	6	12	10	3	10	16	16	2	7	23	13	6	4
ENSG00000267708	RDM1P3	0	0	0	0	0	0	0	0	0	0	0	0	0	0	0	0	0	0	0	0	0	0	0	0	0	0	0	0	0	0	0	0	0	0	0	0	0	3	0	0	0	1	0	0	0	0	0	0	0	0	0	0	0	0	0	0	0	0	0	1	0	0	0	0	0	0	0	0	0	0	0	0	0	0	0	0	0	0	0	0	0	0	0	0	0	0	0	0	0	2	0	0	0	0	0	0	0	0	0	0	0	0	0	0	2	0	0	0	1	0	0	0	1	0	0	0	0	1	0	0	0	0	0	1	0	0	0	0	0	0	0	0	0	2	0	0	0	0	3	0	0	0	0	0	0	1	0	0	0	0	0	0	0	0	0	0	0	0	1	0	0	0	0	0	0	0	0	0	0	0	0	0	2	0	0	1	0	2	0	0	0	3	0	0	0	0	0	0	0	0	0	0	0	0	0	0	0	0	0	0	0	0	0	0	0	0	0	0	0	0	0	0	0	0	0	0	0	0	0	0	0	0	0	0	0	0	0	0	0	0	0	0	0	0	0	0	0	0	0	2	0	0	0	0	0	0	0	0	0	0	0	1	0	0	0	0	0	0	0	0	0	0	0	0	0	0	0	1	0	0	0	0	0	0	0	0	0	1	0	0	0	0	0	0	2	1	1	0	1	4	0	1	0	2	1	0	1	0	0	0	0	0	0	0	0	0	1	0	0	0	0	0	0	0	0	0	0	0	0	1	0	0	1	0	0	0	0	1	0	0	1	0	0	0	0	0	0	0	0	0	0	1	0	0	0	0	2	0	0	0	0	3	0	1	2	0	0	1	0	1	0	0	0	0	0	1	1	0	0	0	0	2	0	0	0	0	0	0	0	2	0	0	2	0	0	0	0	0	0	0	0	0	0	0	0	0	0	0	0	0	0	0	0	0	0	0	0	0	0	0	0	0	0	0	0	0	0	0	0	0	0	0
ENSG00000278740	ENSG00000278740	2	2	0	0	1	0	4	2	0	2	0	4	2	2	0	0	0	8	6	8	7	1	9	11	3	8	4	2	3	3	9	4	1	10	0	5	0	3	4	4	0	1	0	2	2	1	1	7	4	5	9	10	0	30	28	21	26	13	11	6	18	17	13	15	25	13	14	8	20	4	7	15	11	11	31	30	10	24	14	15	40	2	0	2	1	0	0	0	1	0	0	0	2	0	0	2	0	1	0	0	0	0	0	1	0	0	0	36	8	11	8	13	7	15	8	11	10	5	12	1	2	1	0	1	6	5	29	5	10	5	2	3	4	2	3	8	10	9	39	27	7	2	6	4	11	9	11	5	10	7	15	6	8	10	7	15	7	0	0	1	4	11	37	12	16	11	6	6	19	15	11	28	7	5	9	16	11	30	25	7	15	7	16	10	16	18	19	9	0	0	17	13	19	7	7	11	4	24	14	11	21	22	12	13	12	14	35	23	11	13	12	19	16	26	13	5	45	115	44	42	17	62	76	24	6	0	1	1	1	0	0	2	1	11	0	0	3	10	2	13	1	12	0	0	0	0	2	1	0	2	6	11	1	7	2	6	26	40	41	9	21	21	28	0	1	0	0	1	1	2	0	0	0	0	1	0	0	1	1	2	0	0	0	9	7	9	9	10	5	10	4	9	5	9	6	42	10	11	17	11	11	11	28	4	27	13	17	17	13	28	3	12	2	3	9	0	0	0	9	13	20	8	5	11	17	8	3	5	17	24	49	29	21	8	13	11	16	21	8	0	43	15	1	5	18	16	28	14	9	16	3	7	19	33	12	17	5	13	37	13	3	19	17	35	18	19	16	9	9	27	6	5	7	16	16	5	7	10	11	8	3	9	27	20	17	21	23	5	15	11	11	52	9	15	54	13	11	28	16	12	21	18	58	32	24	15	18	9	9	17	12	13	52	17	87	40	26	12	50	14	20	22
ENSG00000267731	ENSG00000267731	12	5	0	2	4	0	6	5	1	12	0	7	11	7	7	1	8	12	23	21	29	1	40	25	9	24	22	12	7	14	23	20	5	36	0	12	1	15	14	11	8	11	9	12	9	21	22	16	8	24	13	27	3	84	84	57	57	33	33	36	49	40	35	58	50	42	49	40	41	31	21	31	38	47	57	42	24	40	44	38	66	2	1	0	0	2	3	3	2	3	1	0	2	1	1	0	0	0	1	2	2	3	3	2	3	1	0	99	40	41	37	44	31	29	19	21	36	10	31	4	0	5	4	1	16	15	13	7	2	2	3	3	2	5	17	17	13	8	43	26	12	2	10	3	29	35	11	4	10	11	9	9	20	22	8	12	12	3	0	0	10	19	86	54	49	18	16	31	35	27	30	27	13	25	44	55	53	82	14	5	34	8	12	10	58	26	7	7	0	0	6	10	8	14	7	15	27	31	38	87	65	28	87	35	33	46	31	48	51	30	66	25	30	46	61	9	53	154	12	86	13	33	131	14	31	0	7	9	7	3	5	8	13	11	3	12	17	45	29	56	12	27	4	0	0	4	11	14	0	9	27	11	12	16	5	10	42	65	74	26	49	45	66	0	2	1	0	0	1	2	7	5	2	0	2	1	0	0	1	2	7	5	2	17	18	28	48	22	24	23	25	39	14	17	19	147	14	72	35	35	46	33	86	12	69	37	41	67	40	46	5	29	4	6	17	0	2	0	20	17	40	10	9	7	18	12	2	7	19	24	139	63	59	20	57	36	50	50	10	10	33	34	20	10	37	14	18	12	34	39	11	15	7	7	22	31	42	26	32	33	22	31	17	58	56	31	28	24	40	56	7	2	26	31	6	10	21	21	38	51	24	22	57	27	56	37	9	12	72	15	39	160	33	82	73	61	32	123	101	37	174	59	253	44	89	54	43	29	62	69	32	33	41	85	45	67	149	65	229	74	65	81
ENSG00000267472	ARHGAP27P2	1	1	0	0	0	0	0	2	0	1	0	6	0	0	0	0	2	0	3	2	2	0	0	0	2	1	0	3	2	0	0	0	0	0	0	0	1	1	1	0	0	0	1	2	1	1	0	1	13	7	2	3	0	0	3	0	0	0	0	0	1	0	0	0	0	0	0	0	0	0	0	2	0	1	1	0	0	1	0	1	8	0	0	0	4	0	0	2	0	0	5	0	0	0	2	0	1	4	6	0	3	0	2	0	0	5	0	4	1	1	1	11	3	1	2	1	4	1	1	0	0	0	2	0	0	0	0	0	0	1	0	0	0	0	0	0	0	0	0	2	0	0	0	0	0	2	0	0	2	0	1	0	0	2	2	1	0	2	0	0	2	4	4	4	1	0	0	0	3	0	0	3	0	0	0	2	0	2	0	0	0	1	0	0	0	0	2	0	0	0	0	0	0	0	0	1	1	8	4	4	10	4	3	7	2	1	1	4	2	5	2	10	7	6	6	6	4	3	2	8	9	9	4	4	0	0	0	0	0	0	0	0	0	1	0	0	0	3	0	3	1	0	0	0	0	0	3	0	0	0	1	0	43	5	0	0	1	3	9	0	0	1	1	0	0	2	0	0	4	0	1	1	1	0	0	2	0	0	4	0	1	1	1	2	1	3	1	2	0	0	6	2	4	0	1	3	4	17	2	5	2	12	6	3	5	3	10	5	3	12	0	2	1	1	0	0	0	0	6	0	0	0	3	0	0	0	0	0	0	1	0	6	2	0	1	2	0	1	1	0	3	4	0	0	0	0	0	0	0	0	1	0	1	0	0	0	1	0	2	0	0	2	0	3	1	2	0	7	0	0	0	0	2	0	0	0	0	0	1	0	0	3	2	0	0	0	0	0	6	1	0	6	0	2	6	3	3	7	3	2	6	1	13	6	8	2	2	5	2	3	1	3	5	1	3	0	3	1	6	3	3	3
ENSG00000070540	WIPI1	139	184	38	39	36	64	78	132	10	213	14	286	144	40	80	76	92	317	157	248	123	24	229	331	92	393	179	81	91	158	224	126	20	173	15	55	35	159	113	100	111	75	124	48	89	92	150	138	0	0	0	0	0	523	499	358	353	424	380	315	361	379	393	288	321	407	393	309	295	333	328	209	184	501	471	572	393	501	494	688	549	1665	1574	1623	1703	1297	1359	1156	1303	1175	1446	1761	1665	1574	1001	1623	1482	1703	2049	1297	2072	1359	1156	1303	1175	1446	1761	347	583	1255	1001	382	1034	520	1296	339	939	683	880	3252	3601	4185	3076	2668	299	307	856	487	393	516	280	511	388	486	246	307	440	360	879	589	395	287	203	248	408	369	421	253	278	366	371	397	807	942	314	444	323	336	145	138	363	619	619	340	1056	704	156	407	610	684	686	589	661	966	693	508	466	565	723	455	1272	746	514	443	783	991	802	493	128	105	533	702	369	251	229	433	0	0	0	0	0	0	0	0	0	0	0	0	0	0	0	0	0	0	0	0	0	0	0	0	0	0	0	0	0	13	86	72	163	25	67	109	90	139	19	65	145	263	131	269	150	257	35	3	3	37	61	135	24	75	83	90	0	0	0	0	589	818	653	529	330	506	698	929	1415	1190	1543	1347	1212	933	1303	1919	1399	929	1415	1190	1543	1347	1212	933	1303	1919	1399	390	344	895	848	688	827	628	500	234	843	842	358	303	1533	1109	1515	1792	456	826	1063	1256	1017	1193	1494	1553	1431	343	1772	1266	4531	3682	4110	633	1100	479	378	569	694	337	393	402	474	302	308	319	453	889	1082	831	725	307	690	760	549	523	243	236	762	547	538	603	411	347	464	454	433	544	376	329	360	143	373	625	662	361	553	740	367	555	281	909	802	744	692	544	357	486	156	107	382	594	352	503	547	486	964	1374	685	450	1084	775	729	645	707	854	0	0	0	0	0	0	0	0	0	0	0	0	0	0	0	0	0	0	0	0	0	0	0	0	0	0	0	0	0	0	0	0	0	0
ENSG00000072210	ALDH3A2	231	283	87	147	128	80	109	228	20	414	28	463	399	80	303	265	250	689	355	706	552	98	790	1327	150	1244	1019	215	438	362	755	425	54	449	63	249	85	797	520	230	423	276	658	253	326	418	564	508	670	1036	1005	538	2958	1574	1566	3607	3510	2533	2527	2712	2778	3657	3863	3400	3425	4773	4427	3857	3805	3212	2987	1105	1079	2134	2210	2246	1901	2058	2079	2116	1862	1030	942	1276	983	951	978	947	1049	808	1174	1161	1030	942	711	1276	873	983	1189	951	1531	978	947	1049	808	1174	1161	906	1732	2041	1489	952	1560	1471	1433	1130	1442	1182	1038	1545	2125	2518	2426	3529	2103	2022	3179	1342	930	1169	761	1456	1780	2226	948	842	2100	1434	3369	2792	1879	1186	801	1112	1601	1545	1901	1102	1751	1770	1053	948	2439	2610	1640	2419	440	399	408	511	961	1681	3461	3150	4305	3903	787	1622	2511	2702	3079	3175	2464	3452	5202	3141	3313	3777	2322	2033	3812	2043	2666	1961	5826	5066	3026	2586	204	150	1320	2036	1558	1708	1087	1626	1400	1190	2573	1739	2029	1313	2662	2256	1390	2528	2233	1377	3799	1474	3897	1645	1362	1536	2265	373	2798	1977	2063	3283	2007	2851	3230	2943	3370	26	220	117	307	80	155	220	185	396	54	286	461	695	571	1065	412	727	174	32	7	138	183	346	87	261	443	303	325	1005	748	1050	2382	2499	1980	1838	1556	2616	1813	889	1385	1051	1271	1063	635	874	981	1513	837	889	1385	1051	1271	1063	635	874	981	1513	837	977	1440	1452	965	1135	1212	1431	929	681	1020	1450	1095	892	2391	2286	3196	3224	2103	1430	2472	2103	2802	2860	2546	3085	3713	1491	3233	3243	1751	1725	2691	489	832	454	2667	2501	1536	1542	1217	1671	1406	1081	1345	1006	2066	2082	4479	4557	4073	1950	4050	3590	2292	2303	1326	474	1640	739	1457	1362	2937	2442	1617	1162	2680	3173	1994	2065	584	235	2424	3771	2220	1559	3131	3308	2422	2861	1963	5197	3311	3559	4448	3528	1989	2722	539	307	2558	2991	980	951	3256	2266	2097	5580	1394	1427	5839	2537	2543	1791	2327	2808	2845	1261	2006	6014	2086	2725	1676	1469	1902	3538	3960	1877	2978	2344	2649	3754	1799	1515	1433	1233	1493	1279	1457	1117	1983	2823	5516	2610	2481	2103	7588	4200	2378	1967
ENSG00000264932	ENSG00000264932	0	0	0	0	0	0	0	0	0	0	0	0	0	0	0	0	0	0	0	0	0	0	0	0	0	0	0	0	0	0	0	0	0	0	0	0	0	0	0	0	0	0	0	0	0	0	0	0	0	0	0	0	0	0	0	0	0	0	0	0	0	0	0	0	0	0	0	1	0	0	0	0	0	0	0	0	0	0	0	0	0	0	0	0	0	0	0	0	0	0	0	0	0	0	0	0	0	0	0	0	0	0	0	0	0	0	0	0	0	0	0	0	0	0	0	0	0	0	0	0	0	0	0	0	0	0	0	0	0	0	0	0	0	0	0	0	0	0	0	0	0	0	0	1	0	0	0	0	0	0	0	0	0	0	0	0	0	0	0	0	0	0	0	0	0	0	0	0	0	0	0	0	0	0	0	0	0	0	0	0	0	0	0	0	0	0	0	0	0	0	0	0	0	0	0	0	0	0	0	0	0	0	0	0	0	0	0	0	0	0	0	0	0	0	0	0	0	0	0	0	0	0	0	0	0	0	0	0	0	0	0	0	0	0	0	0	0	0	0	0	0	0	0	0	0	0	0	0	0	0	0	0	0	0	0	0	0	0	0	0	0	0	0	0	0	0	0	0	0	0	0	0	0	0	0	0	0	0	0	0	0	0	0	0	0	0	0	0	0	0	0	0	0	0	0	0	0	0	0	0	0	0	0	0	0	0	0	0	0	0	0	0	0	0	0	0	0	0	0	0	0	0	0	0	0	0	0	0	0	0	1	0	0	0	0	0	0	0	0	0	0	0	4	0	0	0	0	0	0	0	0	0	0	0	1	0	0	0	1	0	0	0	0	0	0	0	0	0	0	0	0	0	0	0	0	0	0	0	0	1	0	0	0	0	0	0	0	0	0	0	0	0	0	0	0	0	0	0	0	0	0	0	0	0	0	0	0	0	0	0	0	0	0	0	0	0	0	0	0	0	0	0
ENSG00000262681	ENSG00000262681	0	0	0	0	0	0	0	0	0	3	0	0	0	0	0	0	0	5	0	3	1	0	3	5	0	0	1	4	1	1	2	1	0	0	0	1	1	1	0	0	0	0	3	0	1	13	4	0	25	26	11	0	0	2	5	5	5	16	16	9	10	2	3	6	17	11	20	7	6	7	6	3	6	3	12	5	1	7	4	2	3	2	0	4	1	0	1	1	1	0	5	0	2	0	0	4	1	1	5	0	3	1	1	1	0	5	0	1	2	0	4	0	0	1	5	0	4	0	0	1	2	0	3	1	3	2	17	2	0	1	2	5	0	1	11	6	11	2	16	0	5	0	1	5	2	7	4	0	6	2	0	2	6	5	9	1	3	0	1	0	2	5	11	12	20	11	3	4	9	1	15	4	6	3	39	17	14	17	2	1	18	7	11	0	20	5	14	15	0	0	7	9	25	19	7	4	9	11	26	18	4	11	21	23	41	20	11	4	11	22	53	9	11	4	18	5	9	26	10	13	10	28	18	10	12	0	0	1	0	0	0	1	0	0	0	0	0	2	0	11	4	6	3	0	0	0	1	1	0	2	0	2	154	61	0	0	2	5	8	5	5	1	9	0	8	9	5	8	0	1	0	8	6	0	8	9	5	8	0	1	0	8	6	2	1	1	1	0	2	0	0	1	0	2	0	0	1	3	3	2	4	0	0	1	1	5	2	1	2	0	1	4	0	2	0	0	0	0	14	2	9	9	21	13	10	9	3	4	25	5	30	41	10	11	26	18	22	35	7	3	12	1	3	2	4	9	6	13	19	24	17	28	0	0	15	16	6	7	16	7	15	7	34	78	78	70	18	20	19	25	6	0	5	10	12	1	14	10	20	45	5	13	26	4	6	2	18	7	26	5	18	20	11	33	1	15	12	23	15	6	32	24	8	31	29	24	18	14	23	15	35	5	32	10	36	21	9	22	37	50	14	14
ENSG00000264785	ENSG00000264785	0	0	0	0	0	0	0	0	0	0	0	0	0	0	0	0	0	0	0	0	0	0	0	0	0	0	0	0	0	0	0	0	0	0	0	0	0	0	0	0	0	0	0	0	0	0	0	0	0	0	0	0	0	0	0	1	0	0	0	2	0	0	0	0	0	0	0	0	0	0	0	0	0	0	0	0	0	0	0	0	0	0	0	0	0	0	0	0	0	0	0	0	0	0	0	0	0	0	0	0	0	0	0	0	0	0	0	0	1	2	0	0	0	2	0	0	0	0	0	0	0	0	0	0	2	0	0	0	0	0	0	0	1	2	0	0	0	0	4	0	1	0	0	0	0	0	1	0	0	0	0	0	1	0	0	0	0	0	0	1	0	0	0	2	1	0	0	0	2	0	2	0	2	0	0	0	0	0	0	0	0	0	0	0	1	0	0	0	0	0	0	0	0	0	0	0	0	0	0	0	0	1	1	0	0	0	0	0	0	0	1	0	0	0	0	0	0	0	0	0	0	0	0	0	0	0	0	0	0	0	0	0	0	0	0	0	0	0	0	0	0	0	0	0	0	0	0	0	0	0	0	0	5	1	0	0	0	0	0	0	0	0	0	0	0	0	0	0	0	0	0	0	1	0	0	0	0	0	0	0	0	0	1	0	0	0	0	1	0	0	0	0	0	0	0	0	1	1	0	0	0	1	0	1	0	1	0	0	0	0	1	0	0	0	0	0	0	0	0	2	0	0	0	3	2	0	0	0	0	0	2	0	0	0	2	0	1	0	0	0	1	0	0	0	0	0	0	2	0	0	1	0	0	1	9	0	0	0	1	0	0	0	0	7	2	3	0	0	0	0	0	0	0	0	0	0	2	0	0	2	0	0	1	0	0	0	0	0	0	1	0	1	0	0	0	0	0	0	0	0	0	0	1	0	0	0	0	0	0	1	0	0	0	0	0	0	0	0	1	1	0	0
ENSG00000108602	ALDH3A1	0	0	0	3	2	0	0	0	0	2	0	0	1	0	1	0	0	2	3	0	3	0	2	0	0	5	0	0	0	0	6	2	0	0	0	0	0	0	0	2	0	1	0	0	1	5	2	0	41	58	33	0	9	4	2	6	9	62	90	7	13	4	3	3	6	77	96	55	72	25	6	6	1	12	6	10	22	31	7	8	15	3	4	9	12	8	1	3	4	16	13	0	3	4	4	9	2	12	8	8	1	1	3	4	16	13	0	3	3	31	8	1	16	6	1	3	1	1	5	0	0	0	0	2	10	0	103	3	7	12	9	3	5	8	82	12	8	2	66	6	6	6	9	3	7	3	10	0	7	8	0	5	23	11	103	3	6	2	2	3	4	88	199	1	69	5	14	1	31	10	174	5	49	6	17	13	99	8	78	8	47	5	24	0	46	26	22	1	0	0	17	9	9	0	29	4	12	5	8	13	7	12	16	6	26	7	10	4	8	7	18	6	6	13	21	6	6	2	5	19	15	13	13	15	10	0	0	0	0	0	0	0	1	0	0	10	0	6	2	12	3	8	1	0	0	0	0	0	0	3	1	0	199	87	0	2	12	6	23	25	12	12	12	4	2	6	4	2	2	11	1	4	5	4	2	6	4	2	2	11	1	4	5	7	3	51	4	14	13	7	2	3	8	4	2	5	397	241	352	376	14	134	154	275	265	219	256	215	524	15	154	364	0	1	0	3	1	0	9	10	38	5	72	2	9	3	6	4	23	5	80	31	106	13	86	27	62	4	11	1	113	17	24	6	12	3	22	2	9	4	34	8	20	10	16	2	43	7	199	13	51	9	10	25	225	14	24	7	56	15	50	2	8	17	158	12	8	15	21	200	12	9	37	22	20	6	176	43	9	6	13	38	8	12	10	3	9	19	24	7	14	12	7	18	15	5	27	2	5	10	11	5	8	8	38	13	18	15	726	11	1	5
ENSG00000230607	ENSG00000230607	0	0	0	0	0	0	0	0	0	0	0	0	0	0	0	0	0	0	0	0	0	0	0	0	0	0	0	0	0	0	0	0	0	0	0	0	0	0	0	0	0	0	0	0	0	0	0	0	8	12	3	0	1	1	2	0	0	1	0	0	0	0	0	0	0	0	0	1	0	0	0	0	0	1	0	0	0	1	0	0	0	0	0	0	0	0	0	0	0	2	1	0	0	0	0	0	0	0	0	0	0	0	0	0	2	1	0	0	0	0	0	0	0	0	0	0	0	0	0	0	0	0	0	0	0	0	0	0	0	0	0	0	0	0	0	0	0	0	0	0	1	0	0	0	0	0	0	0	0	0	0	1	0	2	0	0	0	0	0	0	0	2	0	0	1	0	0	0	0	0	0	0	0	0	0	1	0	1	0	0	1	5	0	0	0	1	0	3	0	0	0	0	0	0	0	0	0	1	0	0	0	0	0	0	3	1	0	0	0	1	0	0	0	1	0	0	0	0	0	2	0	0	0	1	1	0	0	0	0	0	0	0	0	0	0	0	0	0	0	0	0	0	0	0	0	0	0	0	0	0	0	0	26	6	0	0	0	2	0	0	1	0	0	0	0	0	0	0	0	0	0	0	0	0	0	0	0	0	0	0	0	0	0	0	0	0	0	0	0	0	0	0	0	0	0	0	0	0	0	0	0	0	1	0	0	0	0	0	0	0	0	0	0	0	0	0	0	0	0	0	1	0	0	0	0	0	0	0	1	2	3	7	0	2	1	0	0	0	0	0	0	4	0	0	0	0	0	0	0	1	0	0	0	0	0	0	0	0	0	0	0	0	1	3	3	0	1	0	3	0	0	0	0	1	0	0	0	0	0	6	0	0	0	2	0	0	0	0	0	2	0	0	0	0	4	0	0	1	0	0	2	1	0	0	0	0	0	0	0	0	0	0	0	0	0	0	3	0	0	0	1	3
ENSG00000083290	ULK2	410	531	248	340	189	159	250	450	37	908	32	925	388	115	390	353	398	1227	886	1197	1189	213	1941	2113	398	1629	1380	502	809	520	1224	888	120	1038	147	556	232	1311	1158	530	913	503	841	570	692	858	1174	912	623	976	1493	186	683	3069	3141	2399	2277	1832	1743	2126	2172	2623	2644	2048	2013	3660	3464	2482	2338	1877	1831	2090	2198	3030	2046	2508	2477	2736	3174	2338	2707	461	425	607	515	373	391	258	565	530	539	598	461	425	275	607	520	515	538	373	567	391	258	565	530	539	598	1126	1380	1911	1604	1114	1353	1103	1451	2063	1465	1265	1153	1121	2268	2204	2466	2880	1298	1138	3528	1656	1099	1580	1044	2126	1315	1506	1481	1476	1844	1271	3121	1978	1748	1122	685	846	1537	1540	1327	755	1360	1252	1021	979	2048	2155	1195	1478	703	567	536	557	893	1766	2672	1856	3196	2263	711	1275	1702	1435	2482	2210	2324	3109	3851	2612	2703	3047	2365	1893	4450	2205	2128	1721	3011	2943	2117	1478	265	150	1170	1757	1193	1146	938	1300	1110	1271	2372	1957	2119	1459	2654	2269	1624	2107	1975	1655	1768	1352	2701	1471	1415	1572	2277	489	3053	3058	1580	3072	1985	3127	4197	2569	3446	79	307	260	564	142	188	559	276	762	153	433	1138	1561	1265	2025	783	1324	338	73	28	385	460	968	198	500	1038	869	560	1118	454	202	3867	2190	3286	2830	2217	1882	2905	406	478	569	346	506	442	352	447	489	435	406	478	569	346	506	442	352	447	489	435	1203	1890	1467	1724	1221	1097	1789	1064	487	919	1768	1570	795	358	606	637	606	1201	438	625	414	792	712	448	685	686	830	383	838	1963	1604	3188	456	895	476	1735	1820	2214	1583	1553	1529	1910	1152	1263	1309	1438	1912	5176	3423	3221	1864	2805	2644	2497	2250	1216	608	2676	1374	1374	954	2419	1903	1370	1165	2273	2577	1770	1606	862	387	2198	3000	2207	1419	2781	2520	2307	2994	1729	4601	2867	2748	2705	1986	1553	2364	646	233	2441	2832	1348	2285	2737	2963	2975	4019	2255	1854	3835	2389	2377	1698	2263	2670	2766	1189	1939	4614	1922	2432	3639	1492	2851	5553	3253	1850	4572	2678	3685	2947	2897	2073	1693	1878	1927	2058	1792	1334	2125	3402	4958	3201	3310	2671	5329	2407	3032	3050
ENSG00000279251	ENSG00000279251	0	0	0	0	0	0	0	0	0	0	0	0	0	0	0	0	0	0	0	0	0	0	0	0	0	0	0	0	0	0	0	0	0	0	0	0	0	0	0	0	0	0	0	0	0	0	0	0	0	0	0	0	0	0	0	0	0	0	0	0	0	0	0	1	1	0	0	0	0	0	0	0	0	0	0	0	0	0	0	0	0	0	0	0	0	0	2	0	0	0	0	0	0	0	0	0	0	0	0	0	0	2	0	0	0	0	0	0	0	0	0	0	0	0	0	1	0	1	0	0	0	0	0	0	0	0	0	0	0	0	0	0	0	0	0	0	2	0	0	0	0	0	0	0	0	0	0	0	0	0	0	0	0	0	0	0	0	0	0	0	0	0	0	0	0	0	0	0	0	2	0	0	0	0	0	0	0	0	0	0	0	0	0	0	0	0	0	0	0	0	0	0	0	0	0	2	0	0	0	0	0	0	0	0	0	0	0	0	0	0	0	0	0	0	0	0	0	0	0	0	0	0	0	0	0	0	0	0	0	0	0	0	0	0	0	0	0	0	0	0	0	0	0	0	0	0	0	0	0	0	0	0	0	0	0	0	0	0	0	0	0	0	0	0	0	0	0	0	0	0	0	0	0	0	0	0	0	0	0	0	0	0	0	0	1	0	0	0	0	1	0	0	0	0	0	0	0	0	0	0	0	0	0	0	0	0	0	0	0	0	0	0	0	0	0	0	0	0	0	0	0	0	0	0	0	0	0	0	0	0	0	0	0	0	0	1	0	0	0	0	0	0	0	0	0	0	0	0	0	0	1	0	0	0	0	0	0	0	0	0	0	0	0	0	0	1	0	0	0	0	0	1	0	0	0	1	0	0	0	0	0	0	0	0	0	0	0	0	0	0	0	0	0	0	0	0	0	0	0	0	0	0	0	0	0	0	0	0	0	0	0	0	0	0	0	0	0	0	0	0	0	0
ENSG00000276406	ENSG00000276406	0	0	0	0	0	0	0	0	0	0	0	0	0	0	0	0	0	0	0	0	3	0	0	2	0	0	0	0	0	0	1	1	0	2	0	0	0	0	0	0	0	0	1	0	0	0	2	0	0	1	1	0	0	1	0	0	2	0	0	3	3	0	1	2	1	1	1	0	0	1	2	3	2	0	0	1	3	1	0	1	1	0	0	0	0	0	1	0	0	0	0	0	0	0	0	0	0	0	0	0	0	1	0	0	0	0	0	0	0	0	0	0	0	0	0	0	0	0	0	0	1	2	2	2	0	0	1	0	2	0	0	1	0	0	1	0	0	1	1	0	0	0	0	0	0	0	1	1	2	2	0	0	0	2	1	2	0	0	0	0	0	0	0	0	0	0	1	0	0	0	0	0	0	4	1	1	4	4	0	0	1	0	0	0	0	0	0	3	1	0	0	1	0	0	0	0	0	0	1	4	0	1	3	1	0	5	0	0	1	0	0	0	1	1	2	0	3	5	0	3	5	0	3	0	1	0	0	0	0	0	0	0	0	0	0	0	0	0	0	0	0	0	0	0	0	0	0	0	0	0	0	0	0	0	0	0	0	0	0	0	1	1	0	0	0	0	0	0	0	0	0	0	0	0	0	0	0	0	0	0	0	0	0	0	0	0	0	0	0	0	0	0	0	0	0	0	0	2	0	0	0	0	0	0	0	0	0	1	0	0	0	0	3	3	0	0	1	1	2	0	0	0	1	1	0	0	1	0	0	3	4	6	3	1	2	0	1	1	0	0	0	2	0	0	0	0	0	1	0	0	3	0	0	0	1	0	3	1	0	0	1	2	5	4	0	2	2	8	0	0	0	0	1	1	0	0	0	2	2	7	0	0	1	1	1	1	0	0	2	0	5	0	3	0	4	2	0	0	0	2	0	1	0	0	1	1	4	7	3	2	0	0	5	1	6	10	3	4	7	8	0	1
ENSG00000270091	ENSG00000270091	1	5	0	2	0	1	2	0	0	0	0	7	0	3	2	1	1	3	6	6	8	1	21	13	0	7	11	4	7	2	8	10	1	11	1	3	0	21	10	2	6	2	11	4	4	4	16	6	5	8	8	10	20	9	7	29	34	15	18	34	21	30	37	38	39	49	60	36	41	34	16	14	16	44	36	10	37	55	29	43	63	1	1	5	5	7	6	3	2	3	2	2	1	1	1	5	5	5	10	7	6	6	3	2	3	2	2	2	5	14	4	3	12	2	0	2	3	8	4	14	13	25	22	18	25	31	42	32	4	10	16	36	7	11	23	25	41	34	24	25	18	12	5	3	51	51	20	2	18	20	6	5	37	47	47	75	11	0	0	0	14	20	53	93	83	67	7	25	49	64	37	46	15	65	198	127	91	110	38	21	95	52	66	36	10	17	23	10	0	0	15	19	13	38	11	10	173	128	151	143	120	107	214	257	116	135	96	139	125	117	281	145	124	126	100	5	377	195	157	160	177	197	241	190	127	0	2	1	3	0	0	0	0	3	1	0	7	8	4	9	6	6	2	1	0	0	1	6	1	5	6	8	13	8	11	12	26	37	24	32	38	41	27	6	6	9	5	4	2	0	8	1	6	6	6	9	5	4	2	0	8	1	6	6	3	5	8	3	6	4	2	8	1	4	8	15	42	48	34	22	33	43	39	59	30	29	32	28	35	31	10	39	15	5	14	2	6	2	101	70	56	53	41	62	57	50	13	5	26	46	25	65	81	76	107	62	89	79	1	3	22	21	23	12	82	107	96	60	76	137	81	52	6	2	181	193	46	66	118	105	100	111	136	310	138	118	156	106	58	85	0	3	106	124	14	20	128	56	161	145	38	80	99	43	42	35	30	49	319	45	197	302	111	145	64	167	145	124	174	172	310	152	142	191	128	108	186	204	142	122	123	96	196	115	380	271	215	215	105	458	148	125
ENSG00000285785	ENSG00000285785	0	0	0	4	0	0	0	0	0	0	0	0	0	0	0	0	0	0	0	0	0	0	1	1	0	0	0	1	0	0	0	0	0	0	0	0	0	0	0	0	0	0	0	0	0	1	0	0	107	152	38	0	0	0	0	0	0	0	0	0	0	0	0	0	0	0	0	0	0	0	0	0	0	0	0	0	0	0	0	0	0	0	0	0	0	0	0	0	0	0	0	0	0	0	0	0	0	0	0	0	0	0	0	0	0	0	0	0	0	1	1	0	0	1	0	1	0	0	0	0	0	0	1	1	0	1	0	0	0	2	0	0	0	4	0	0	0	0	0	0	0	0	0	0	0	0	0	0	1	2	0	0	0	0	0	0	0	0	1	1	0	0	0	0	1	0	2	2	0	0	0	0	1	7	0	0	0	0	1	0	0	0	1	2	0	1	2	0	0	2	0	0	0	0	0	0	0	0	0	0	0	0	0	0	0	0	0	0	0	0	0	0	0	0	1	0	0	0	0	0	0	0	1	0	0	0	0	0	0	0	0	0	0	1	0	0	0	0	0	0	0	0	0	0	0	0	0	0	0	0	0	0	260	136	1	0	0	1	0	0	0	0	0	0	0	0	0	0	0	0	0	0	0	0	0	0	0	0	0	0	0	0	0	0	0	0	0	0	0	0	0	1	0	0	0	0	0	0	0	0	0	0	0	0	0	0	0	0	0	0	0	0	0	0	0	0	0	0	0	0	0	1	1	0	0	0	0	1	0	0	5	0	1	1	0	2	0	2	0	0	0	0	0	0	0	0	0	0	0	0	0	0	0	0	2	0	0	3	2	0	0	0	0	0	4	0	0	2	0	1	0	4	0	0	1	1	0	0	1	0	0	0	0	1	0	0	0	2	0	0	1	2	0	0	0	0	0	0	0	0	1	0	0	2	0	2	0	0	0	1	0	0	3	0	0	0	0	0	10	1	0	0
ENSG00000286732	ENSG00000286732	2	0	0	1	1	0	0	0	0	2	1	3	3	0	1	5	0	2	1	2	1	0	8	2	1	4	4	6	0	2	4	3	0	2	0	0	1	4	5	1	1	0	4	0	2	0	1	0	14	13	7	0	0	9	10	1	4	15	24	9	5	2	7	15	15	18	28	13	15	10	15	2	3	7	17	5	22	12	19	26	5	27	8	14	12	9	11	11	23	13	21	14	27	8	8	14	24	12	15	9	24	11	11	23	13	21	14	1	10	3	3	3	4	1	0	9	1	4	0	8	7	6	3	2	28	17	14	7	2	5	0	3	2	6	18	11	3	3	21	8	6	0	8	12	5	7	31	2	9	4	4	2	7	10	3	3	8	0	4	2	2	14	24	13	58	9	5	4	11	3	38	1	24	9	24	7	29	23	11	11	27	19	17	4	35	25	15	7	0	0	1	0	8	10	3	5	5	20	2	8	5	25	20	11	22	5	0	14	14	6	16	3	8	5	22	0	25	18	40	24	11	12	21	30	33	0	0	0	0	2	1	0	0	2	0	1	1	6	2	16	1	13	1	0	0	1	1	0	0	0	1	4	62	8	1	2	22	34	18	13	11	13	12	18	21	22	5	14	22	4	21	18	12	18	21	22	5	14	22	4	21	18	12	1	5	1	2	2	2	4	2	0	5	1	1	1	3	2	4	3	8	3	2	1	3	5	0	0	8	2	1	5	5	4	2	3	1	3	21	22	7	7	10	4	13	3	6	0	5	7	21	6	39	27	13	12	7	10	2	3	10	11	12	6	19	0	0	2	5	5	21	17	11	0	4	6	10	5	22	7	11	13	4	17	10	9	14	12	6	5	21	4	6	5	22	4	7	5	14	12	0	2	9	16	14	7	7	13	11	5	17	29	4	6	4	4	13	12	9	9	19	9	11	17	2	3	9	6	23	5	16	6	0	9	25	35	3	20	17	17	4	12
ENSG00000266100	ENSG00000266100	0	0	0	0	0	0	0	0	0	0	0	0	0	0	0	0	0	0	0	0	0	0	0	0	0	0	0	1	0	0	0	0	0	0	0	0	0	0	0	0	0	0	0	0	0	0	0	0	0	0	0	0	0	0	0	0	0	0	0	0	0	0	0	0	0	0	0	0	0	0	0	0	0	0	0	0	0	0	0	0	0	0	0	1	0	0	0	0	0	0	0	0	0	0	0	1	0	0	0	0	0	0	0	0	0	0	0	0	0	0	0	0	0	0	0	0	0	0	0	0	0	0	0	0	0	0	0	1	1	0	0	0	0	0	0	0	0	0	0	0	0	0	0	0	0	0	0	0	0	0	0	0	0	0	0	0	0	0	0	0	0	0	0	0	3	0	0	0	0	0	0	0	0	0	0	0	0	0	0	0	0	0	0	0	0	0	0	0	0	0	0	0	0	0	0	0	0	0	0	0	0	0	0	0	0	0	0	0	0	0	0	0	0	0	0	0	0	0	0	0	0	0	0	0	0	0	0	0	0	0	0	0	0	0	0	0	0	0	0	0	0	0	0	0	0	0	0	0	0	0	0	0	0	0	0	0	0	0	0	1	0	0	0	0	0	0	0	0	0	0	0	0	0	0	0	0	0	0	0	0	0	0	0	0	0	0	0	0	0	0	0	0	0	0	0	0	0	0	0	0	0	0	0	0	0	0	0	0	0	0	0	0	0	0	0	0	0	0	0	0	0	0	0	2	0	0	0	0	0	0	0	0	0	0	0	0	0	0	0	0	0	0	0	1	0	0	0	0	0	0	0	0	0	1	0	0	0	0	1	0	0	0	0	0	0	0	0	0	0	0	0	0	0	0	0	0	0	0	0	0	0	0	0	0	0	0	0	0	0	0	0	0	0	0	0	0	0	0	0	0	0	0	0	0	0	0	0	0	0	0	0	0	0	0	0	0	0	0	0	0	0	0
ENSG00000263499	ENSG00000263499	1	0	0	0	0	0	0	0	0	0	0	0	0	0	0	0	0	0	0	0	0	0	0	1	0	0	1	0	0	0	0	0	0	0	0	0	0	0	0	0	0	0	0	0	0	0	0	0	0	0	0	0	0	0	0	0	0	0	0	0	0	0	1	0	0	0	0	0	2	0	0	0	0	0	0	0	0	0	0	0	0	0	0	0	0	1	0	0	0	0	0	0	0	0	1	0	0	0	0	1	0	0	0	0	0	0	0	0	0	0	0	0	2	0	1	0	0	0	0	0	2	0	0	0	1	1	2	0	0	0	0	0	0	4	0	0	0	0	0	0	0	0	0	1	0	0	0	0	0	1	0	0	0	1	0	0	0	0	0	0	0	0	0	0	1	0	0	0	0	0	3	0	1	0	1	0	0	0	0	0	0	0	0	0	0	0	0	0	0	0	0	0	0	0	0	0	0	0	0	0	0	0	0	0	0	0	0	0	0	0	0	0	0	0	0	0	0	0	0	0	0	0	0	0	0	0	0	0	0	0	0	0	0	0	0	0	0	0	0	0	0	0	0	0	0	0	0	0	0	0	0	0	0	0	0	0	0	0	1	0	0	0	0	0	0	0	0	0	0	0	0	0	0	0	0	0	0	0	0	0	0	0	0	0	0	0	0	0	0	0	2	1	1	0	0	1	0	0	0	0	0	0	0	0	0	0	0	0	0	0	0	0	0	0	2	0	1	0	0	0	0	0	0	0	0	0	2	1	0	0	3	0	0	0	1	0	0	1	1	0	1	0	0	0	0	0	0	1	0	0	0	0	0	0	0	2	0	0	2	0	0	1	0	0	0	0	0	0	2	2	0	0	0	4	0	0	0	0	0	0	0	0	1	0	0	0	0	0	0	0	0	0	0	0	0	0	0	0	0	0	0	0	0	0	0	0	0	0	0	0	0	0	0	0	0	0	0	0	0	0	0	0
ENSG00000238447	RNU7-134P	0	0	0	0	0	0	0	0	0	0	0	0	0	0	0	0	0	0	0	0	0	0	0	0	0	0	0	0	0	0	0	0	0	0	0	0	0	0	0	0	0	0	0	0	0	0	0	0	0	3	2	1	0	0	0	0	0	0	0	0	0	0	0	0	0	0	0	0	0	0	0	0	0	0	0	0	0	0	0	0	0	0	0	0	0	0	0	0	0	0	0	0	0	0	0	0	0	0	0	0	0	0	0	0	0	0	0	0	0	0	0	0	0	0	0	0	0	0	0	0	0	0	0	0	0	0	0	0	0	0	0	0	0	0	0	0	0	0	0	0	0	0	0	0	0	0	0	0	0	0	0	0	0	0	0	0	0	0	0	0	0	0	0	0	0	0	0	0	0	0	0	0	0	0	0	0	0	0	0	0	0	0	0	0	0	0	0	0	0	0	0	0	0	0	0	0	0	0	0	1	0	0	0	0	0	0	0	0	0	0	0	0	0	0	0	0	0	0	0	0	0	0	0	0	0	0	0	0	0	0	0	0	0	0	0	0	0	0	0	0	0	0	0	0	0	0	0	0	0	0	0	0	1	5	0	0	0	0	0	0	0	0	0	0	0	0	0	0	0	0	0	0	0	0	0	0	0	0	0	0	0	0	0	0	0	0	0	0	0	0	0	0	0	0	0	0	0	0	0	0	0	0	0	0	0	0	0	0	0	0	0	0	0	0	0	0	0	0	0	0	0	0	0	0	0	0	0	0	0	0	0	0	0	0	0	0	0	0	0	0	0	0	0	0	0	0	0	0	0	0	0	0	0	0	0	0	0	0	0	0	0	0	0	0	0	0	0	0	0	0	0	0	0	0	0	0	0	0	0	0	0	0	0	0	0	0	0	0	0	0	0	0	0	0	0	0	0	0	0	0	0	0	1	0	0	0	0	0	0	0	0	0	0	0	0	0	0	1	0	0	0	0
ENSG00000166329	CCDC182	0	0	0	0	0	0	0	0	0	0	0	1	0	0	0	0	0	0	1	0	0	0	0	0	0	0	0	0	0	0	0	0	0	0	0	0	0	1	0	0	0	0	0	0	0	0	0	0	7	11	9	0	0	0	2	0	0	0	0	0	0	0	0	1	2	1	0	1	0	0	0	0	0	1	0	0	0	0	0	1	1	0	0	0	0	1	0	1	0	0	0	0	0	0	0	0	0	0	0	1	0	0	1	0	0	0	0	0	0	0	0	0	0	0	0	0	0	0	0	0	0	0	0	0	0	0	0	0	0	0	0	0	0	0	0	0	0	0	0	0	0	0	0	0	0	0	0	0	0	0	0	0	0	0	0	0	0	0	0	0	0	0	0	0	0	0	0	0	0	0	1	0	0	0	0	0	0	0	0	0	0	0	0	0	0	0	0	0	0	0	0	0	0	0	0	0	0	3	0	0	0	0	0	0	0	2	2	0	0	1	0	0	1	0	0	0	0	0	0	1	2	2	0	0	1	0	0	0	0	0	0	0	0	0	0	0	0	0	1	0	0	1	0	0	0	0	0	0	0	0	0	0	22	5	0	1	0	0	0	0	2	0	0	0	0	0	0	0	0	0	0	0	0	0	0	0	0	0	0	0	0	0	0	0	0	0	0	0	0	0	0	0	0	0	0	0	0	0	0	0	0	0	0	0	0	0	0	0	0	0	0	0	0	0	0	0	0	0	0	0	0	0	0	1	0	0	0	0	0	0	0	1	0	0	1	0	0	0	0	0	0	0	0	1	0	0	0	0	0	0	0	0	0	0	3	0	0	0	0	0	0	0	0	0	0	1	1	0	0	0	0	0	0	0	0	0	0	0	0	1	0	0	0	0	0	0	1	0	0	0	3	0	0	0	6	0	1	1	0	0	1	0	0	1	0	1	0	0	0	0	0	0	0	0	1	0	0	0	0	0	0	0
ENSG00000265542	ENSG00000265542	14	39	9	5	11	15	4	22	3	33	0	71	48	17	52	52	10	84	27	95	53	12	131	135	18	120	167	20	35	58	238	27	4	37	6	14	8	184	77	7	49	34	179	27	37	49	40	79	287	541	343	4	1	78	85	77	105	209	203	89	78	93	101	95	109	114	106	96	96	108	139	74	67	21	64	31	13	16	26	43	28	18	20	38	15	20	16	26	41	34	34	39	18	20	22	38	30	15	47	20	46	16	26	41	34	34	39	86	301	76	156	72	78	170	145	75	124	87	49	7	17	1	5	8	103	141	130	67	75	56	30	81	81	100	56	51	118	95	141	107	49	26	88	87	68	58	246	135	210	209	251	210	66	94	34	50	17	18	57	64	35	39	102	123	208	149	116	254	112	152	92	154	226	355	123	78	94	123	112	129	101	43	234	115	443	388	179	107	9	14	138	193	168	141	89	137	65	118	71	80	83	86	98	103	54	92	47	50	52	94	114	59	47	67	26	16	130	52	121	67	46	185	99	85	40	11	9	7	20	3	13	14	25	25	2	20	26	154	54	82	52	36	13	2	6	7	19	43	4	62	55	19	902	614	2	0	22	33	14	14	23	59	22	36	31	70	37	45	27	17	23	19	29	36	31	70	37	45	27	17	23	19	29	46	107	67	35	97	40	74	83	243	66	168	67	55	10	19	7	4	8	10	9	11	10	6	9	7	15	8	4	22	5	4	5	1	2	3	69	130	98	85	58	65	75	50	78	79	82	83	119	75	100	78	82	57	80	95	89	44	53	28	103	79	129	117	80	45	95	142	67	65	29	48	91	118	44	71	152	160	68	95	74	164	168	121	141	107	72	91	65	22	102	143	40	69	87	56	126	115	79	95	75	44	71	46	76	91	138	50	113	172	77	82	69	57	79	72	86	62	119	71	99	72	81	56	74	56	54	48	90	34	43	58	164	75	51	78	69	66	98	63
ENSG00000222976	RN7SKP94	0	0	0	0	0	0	0	0	0	0	0	0	0	0	0	0	0	1	0	0	1	0	0	0	0	0	0	0	0	0	0	0	0	0	0	0	0	0	0	0	0	0	0	0	0	1	0	0	0	0	0	0	0	0	0	0	0	0	0	0	0	0	0	1	0	0	0	0	0	0	0	0	0	0	0	0	0	0	0	0	0	0	0	0	0	0	0	0	0	0	0	0	0	0	0	0	0	0	0	0	0	0	0	0	0	0	0	0	0	0	1	0	0	0	0	0	0	0	0	6	4	11	4	13	0	0	0	0	0	0	0	0	0	0	0	0	0	0	0	0	0	0	0	0	0	0	0	0	0	0	0	0	0	0	0	0	0	0	0	0	0	0	0	0	0	0	0	0	0	0	0	0	0	0	0	0	0	0	0	0	0	0	0	0	0	0	0	0	0	0	0	0	0	0	0	0	0	0	0	0	0	0	0	0	0	0	0	0	0	0	0	0	0	0	0	0	0	0	0	0	0	0	0	0	0	0	1	0	0	0	0	1	0	0	0	0	0	0	0	0	0	5	0	0	0	0	0	0	0	0	0	0	0	0	0	0	0	1	0	0	0	0	0	0	0	0	0	0	0	0	0	0	0	0	0	0	0	0	0	0	0	0	0	0	0	0	0	0	0	0	0	0	0	0	0	0	0	0	0	0	0	0	0	0	0	0	0	0	0	0	0	0	13	13	8	2	2	0	0	0	0	0	0	0	0	0	0	0	0	0	0	0	0	1	0	0	0	0	0	0	0	0	0	0	0	0	0	0	0	0	0	0	0	0	0	0	0	0	0	1	0	0	0	0	0	0	0	0	0	0	0	0	0	0	0	0	0	0	0	0	0	0	0	0	0	0	0	0	0	0	0	0	0	0	0	0	0	0	0	0	0	0	0	0	0	0	0	0	0	0	0	0	0	0	0	0	0	0	0	0	0	0
ENSG00000181610	MRPS23	109	111	35	48	58	33	98	66	6	198	6	198	96	25	113	116	121	205	211	274	324	79	640	674	113	302	492	177	199	140	491	335	51	333	59	101	61	299	232	76	196	151	277	81	172	206	394	200	256	248	242	199	509	616	632	515	525	495	468	542	600	982	1073	1363	1423	1770	1614	1025	990	545	544	762	877	852	759	579	856	899	742	817	690	288	237	320	351	251	381	265	284	288	261	323	288	237	161	320	298	351	362	251	356	381	265	284	288	261	323	244	394	386	337	251	285	279	262	261	304	354	323	430	602	983	705	1444	594	543	1026	491	358	601	337	911	366	391	506	484	731	506	843	529	547	327	445	556	701	538	544	288	698	589	416	382	533	611	500	644	250	238	182	198	270	517	926	774	1088	959	367	550	674	613	970	834	816	860	3159	1788	1922	1613	964	556	1407	801	804	555	1354	1387	972	772	108	38	634	587	453	666	358	476	932	524	1705	1298	960	536	2142	1023	764	1346	562	565	1197	607	1810	777	641	954	826	115	1467	1258	1038	951	968	1239	2476	811	649	10	73	57	120	32	56	102	92	196	25	147	323	546	357	501	302	392	159	7	0	66	189	218	32	115	345	176	126	276	182	253	1143	795	574	710	743	934	602	333	343	336	363	335	266	212	347	287	268	333	343	336	363	335	266	212	347	287	268	241	278	290	268	242	242	296	196	200	200	327	249	199	528	556	436	490	655	410	603	394	511	465	616	535	511	436	514	448	655	533	999	118	235	153	1413	1023	1111	847	553	684	872	506	374	354	428	518	1170	1302	1571	1033	1533	1177	842	1040	499	337	767	453	513	343	1367	1099	690	710	1300	1867	965	873	319	280	1286	1688	987	704	1340	1236	1223	1400	1159	2544	1502	1446	1543	1147	880	1193	290	165	1338	1471	432	732	1499	1086	2297	2329	910	979	1890	999	953	597	727	868	1388	386	1314	2520	1123	1005	911	826	1366	1873	1424	923	2227	1171	1094	1446	1798	993	1216	831	1078	1054	1003	678	964	1670	3316	1255	1284	1754	1954	1451	1717	1461
ENSG00000264914	ENSG00000264914	1	0	0	13	1	0	0	0	0	2	0	1	0	0	3	1	0	2	1	0	0	0	1	1	1	2	0	0	1	0	3	0	0	0	0	0	0	1	0	0	1	0	1	0	1	0	4	0	0	0	0	0	0	2	2	3	0	3	4	4	4	1	2	0	0	3	2	2	1	2	5	0	0	0	1	1	1	2	2	2	1	1	0	1	0	0	0	0	0	0	1	0	1	0	0	1	0	0	0	0	1	0	0	0	0	1	0	5	0	2	3	1	2	0	3	2	0	2	1	0	0	0	0	0	0	1	7	0	1	0	0	0	0	7	2	0	1	0	3	0	1	0	1	0	0	1	0	0	2	1	2	1	0	2	0	2	1	0	0	2	0	0	1	0	2	0	0	0	1	0	2	0	0	2	1	0	4	0	0	0	0	0	2	1	1	3	5	2	0	0	1	0	0	0	0	0	0	0	0	0	0	0	0	0	0	0	0	0	0	0	0	0	0	0	0	0	0	0	0	0	0	0	0	0	0	0	0	0	0	0	1	0	0	5	0	4	0	2	0	2	0	0	0	0	0	6	1	0	0	0	0	0	0	0	0	0	0	0	1	0	0	1	3	1	0	0	0	0	0	0	0	0	0	1	0	0	0	0	0	0	0	0	0	1	4	1	1	2	3	2	2	0	0	2	2	1	0	0	1	0	1	1	0	0	1	1	1	0	0	0	0	0	0	1	0	0	0	0	0	3	1	0	1	0	1	0	0	3	0	3	10	2	6	0	1	4	1	5	2	0	2	0	2	0	1	0	0	1	0	0	0	0	0	0	1	2	4	0	5	0	0	0	0	0	5	1	0	1	3	2	0	0	0	5	2	2	1	0	2	1	2	1	1	1	0	0	7	0	0	0	0	0	0	0	0	0	0	0	0	0	0	0	0	0	0	0	0	0	0	0	0	0	0	0	0	0	0	0	0	0	0	0
ENSG00000214860	EVPLL	0	0	0	0	0	0	0	0	0	1	0	0	0	0	0	0	0	11	0	1	1	2	0	1	0	3	1	1	0	0	1	0	0	1	0	0	0	0	0	0	0	0	1	1	0	0	0	0	7	10	9	0	0	0	0	2	0	0	0	0	2	0	1	1	2	2	0	1	1	1	1	0	0	2	2	0	1	0	1	0	0	0	0	0	0	0	0	0	0	0	0	0	0	0	0	0	0	0	0	0	0	0	0	0	0	0	0	2	1	2	2	4	8	1	0	1	0	0	5	0	0	3	1	0	0	0	0	1	3	2	0	4	0	2	0	1	0	0	0	0	0	0	0	0	1	1	1	0	3	1	0	0	0	0	2	1	0	0	2	0	0	0	0	0	3	0	0	0	2	0	2	1	0	3	4	0	0	3	0	3	0	2	0	0	0	0	2	1	0	0	0	0	0	0	5	0	0	0	0	0	0	0	0	1	2	0	1	0	1	0	1	0	0	1	0	0	0	5	0	0	0	0	0	0	0	0	0	0	0	0	0	0	0	3	0	0	0	0	0	0	0	0	0	0	0	0	0	0	0	0	1	7	38	47	0	0	1	0	1	0	1	0	0	0	0	0	0	0	0	0	0	3	0	0	0	0	0	0	0	0	0	3	0	2	0	0	1	7	1	1	0	4	15	7	1	1	13	8	12	22	0	11	5	22	10	15	11	8	12	1	15	12	0	0	0	0	1	0	0	1	0	0	0	0	0	1	2	1	5	1	11	2	0	0	1	0	1	1	1	0	0	0	0	0	0	2	7	0	2	6	1	1	0	8	1	9	0	1	0	1	2	0	1	0	8	5	4	1	1	2	0	0	4	0	1	1	2	3	0	1	0	0	1	2	0	4	0	5	0	1	0	0	0	1	1	1	0	0	0	0	0	1	1	0	0	0	1	0	0	0	0	0	0	0	0	0	0	0	0	0	0	0
ENSG00000264177	ENSG00000264177	0	0	0	0	0	0	0	0	0	0	0	0	0	0	0	0	0	0	0	0	0	0	0	0	0	1	1	0	0	0	1	1	0	0	0	0	0	0	0	0	0	1	0	0	1	0	0	0	0	0	0	0	0	0	0	0	0	0	0	0	0	0	0	0	0	1	0	0	0	0	0	0	0	0	0	0	0	0	0	0	1	0	0	0	0	0	0	0	0	0	0	0	0	0	0	0	0	0	0	0	0	0	0	0	0	0	0	0	0	0	1	0	0	0	0	0	0	0	0	0	0	0	0	0	0	1	0	0	0	0	0	0	0	0	0	0	0	0	0	0	0	0	0	0	0	0	0	0	0	2	0	0	0	0	0	0	0	0	1	0	0	0	1	0	0	1	0	0	0	0	0	0	0	1	0	0	0	0	0	0	0	0	2	0	2	1	0	0	0	0	0	0	0	0	0	0	0	0	0	0	0	0	0	0	0	0	0	0	0	0	0	0	0	0	0	0	0	0	0	0	0	0	0	0	0	0	0	0	0	0	0	0	0	0	0	0	0	0	0	1	0	0	0	0	0	0	0	0	0	1	0	0	0	0	0	0	0	0	0	0	0	0	2	0	0	0	0	0	0	0	0	0	0	0	0	0	0	0	0	0	0	0	0	0	0	0	0	0	0	0	0	0	1	0	0	0	1	0	0	0	0	0	0	0	0	0	0	0	0	0	0	0	0	0	0	0	0	0	0	0	0	0	0	0	0	0	0	2	0	1	2	0	0	0	0	0	0	0	0	2	0	0	0	0	0	0	0	0	0	0	0	0	0	0	0	0	0	0	0	0	0	0	0	0	1	0	0	0	0	0	0	4	0	0	0	1	0	0	1	0	0	0	0	0	0	1	0	0	0	0	0	0	0	0	0	0	0	0	0	0	0	0	0	0	0	0	0	0	0	0	0	0	0	0	0	0	0	0	0	0	0	0
ENSG00000275206	ENSG00000275206	0	0	0	0	0	0	0	0	0	0	0	0	0	0	0	0	0	0	0	0	0	0	0	0	0	0	0	0	0	0	0	0	0	0	0	0	0	0	0	0	0	0	0	0	0	0	0	0	0	0	0	0	0	0	0	0	0	0	0	0	0	0	0	0	0	0	0	0	0	0	0	0	0	0	0	0	0	0	0	0	0	0	0	0	0	0	0	0	0	0	0	0	0	0	0	0	0	0	0	0	0	0	0	0	0	0	0	0	0	0	0	0	0	0	0	0	0	0	0	0	0	0	0	0	0	0	0	0	0	0	0	0	0	0	0	0	0	0	0	0	0	0	0	0	0	0	0	0	0	0	0	0	0	0	0	0	0	0	0	0	0	0	0	0	0	0	0	0	0	0	0	0	0	0	0	0	0	0	0	0	0	0	0	0	0	0	0	0	0	0	0	0	0	0	0	0	0	0	0	0	0	0	0	0	0	0	0	0	0	0	0	0	0	0	0	0	0	0	0	0	0	0	0	0	0	0	0	0	0	0	0	0	0	0	0	0	0	0	0	0	0	0	0	0	0	0	0	0	0	0	0	0	2	1	0	0	0	0	0	0	0	0	0	0	0	0	0	0	0	0	0	0	0	0	0	0	0	0	0	0	0	0	0	0	0	0	0	0	0	0	0	0	0	0	0	0	0	0	0	0	0	0	0	0	0	0	0	0	0	0	0	0	0	0	0	0	0	0	0	0	0	0	0	0	0	0	0	0	0	0	0	0	0	0	0	0	0	0	0	0	0	0	0	0	0	0	0	0	0	0	0	0	0	0	0	0	0	0	0	0	0	0	0	0	0	0	0	0	0	0	0	0	0	0	0	0	0	0	0	0	0	0	0	0	0	0	0	0	0	0	0	0	0	0	0	0	0	0	0	0	0	0	0	0	0	0	0	0	0	0	0	0	1	0	0	0	0	0	0	0	0	0
ENSG00000204471	TBC1D3P4	0	0	0	0	0	0	0	0	0	0	0	0	0	0	0	0	0	0	0	0	0	0	0	0	0	0	0	0	0	0	0	0	0	0	0	0	0	0	0	0	0	0	0	0	0	0	0	0	15	16	4	0	0	0	0	0	0	0	0	0	0	0	1	0	0	0	0	0	0	0	0	0	0	0	0	0	0	0	0	0	0	0	0	0	0	0	0	0	0	0	0	0	0	0	0	0	0	0	0	0	0	0	0	0	0	0	0	0	0	0	0	0	0	0	0	0	0	0	0	0	0	0	0	0	0	0	0	0	0	0	0	0	0	3	0	0	0	0	0	0	1	0	0	0	0	0	0	0	0	0	0	0	0	0	0	0	0	0	0	0	1	0	0	0	0	0	0	3	0	0	0	0	0	0	0	0	2	0	0	0	0	0	0	0	0	0	0	0	0	0	0	0	0	0	0	1	0	0	0	0	0	0	0	0	0	0	0	0	0	0	0	0	0	0	0	0	0	0	0	0	0	0	0	0	0	0	0	0	0	0	0	0	0	0	0	0	0	1	0	0	0	0	0	0	0	0	0	0	0	0	0	0	97	35	0	0	0	0	0	0	0	0	0	0	0	0	0	0	0	0	0	0	0	0	0	0	0	0	0	0	0	0	0	0	0	0	0	0	0	1	0	0	0	0	0	0	0	0	0	0	1	0	0	0	0	0	0	0	0	0	0	0	0	0	0	0	0	0	0	0	0	0	0	0	1	0	0	1	0	1	5	0	1	0	1	0	2	0	0	0	0	0	0	2	0	0	0	3	0	0	0	0	0	0	2	1	0	0	3	0	0	0	0	0	1	0	0	0	0	0	0	1	0	0	0	0	0	0	0	0	0	0	0	0	1	0	0	0	0	0	0	0	0	0	0	0	0	0	0	0	0	0	1	0	0	0	0	0	0	0	0	0	0	0	0	0	0	0	0	0	0	0
ENSG00000220161	LINC02076	0	0	0	0	0	0	1	0	0	0	0	0	1	0	0	0	1	1	0	0	1	0	2	3	0	1	1	0	1	0	3	0	0	1	0	0	0	1	0	0	0	0	2	0	0	0	6	0	2	1	6	1	0	2	0	0	2	7	2	1	3	1	1	0	2	2	2	1	0	2	2	0	1	1	4	1	2	4	6	5	3	0	0	0	0	0	1	1	0	0	0	0	0	0	0	0	1	0	1	0	0	1	1	0	0	0	0	4	16	10	7	5	5	9	20	19	12	9	1	0	0	0	1	0	14	6	26	5	4	10	4	4	9	5	7	3	16	4	9	4	3	2	6	2	4	10	17	6	10	5	13	13	9	8	10	10	2	1	2	3	4	7	14	2	23	17	30	4	17	10	21	3	16	15	15	6	11	13	16	3	11	9	29	10	26	13	15	9	1	0	4	24	25	14	4	0	8	15	9	11	10	18	7	19	14	13	7	7	11	8	14	6	5	18	11	0	18	12	21	13	20	32	15	19	17	0	0	0	0	0	0	1	0	1	0	1	0	1	0	4	1	1	1	0	0	1	1	0	0	0	0	1	39	20	0	0	4	0	4	2	6	4	2	0	0	0	1	2	0	0	1	2	1	0	0	0	1	2	0	0	1	2	1	4	19	13	12	7	3	16	5	6	8	13	5	3	2	0	4	4	13	2	1	1	5	4	2	6	1	2	2	8	0	0	0	1	0	0	10	14	7	10	3	14	14	3	14	5	8	7	8	10	38	7	8	6	10	12	2	0	9	4	5	1	2	8	9	1	11	9	12	9	0	0	18	15	4	11	13	18	17	8	10	32	7	18	19	11	18	8	5	0	7	11	7	1	8	5	3	11	5	8	12	6	7	7	10	6	27	4	13	3	4	7	4	13	9	7	3	14	6	6	26	7	9	11	12	14	7	5	7	5	7	6	22	13	9	5	21	10	3	8
ENSG00000171916	LGALS9C	0	0	0	0	0	0	0	0	0	0	0	0	0	0	0	0	0	1	0	0	0	0	0	0	0	0	0	0	0	0	0	0	0	0	0	0	0	0	0	0	0	0	0	0	0	0	0	0	91	101	41	0	0	0	0	0	0	0	1	2	0	0	0	0	1	2	3	0	0	0	1	0	0	0	0	0	0	2	0	0	2	0	0	0	0	0	0	0	0	0	0	0	0	0	0	0	0	0	3	0	1	0	0	0	0	0	0	11	1	1	0	3	7	2	2	2	1	3	6	1	1	2	1	3	2	0	4	0	0	1	1	0	1	2	2	0	0	0	0	1	1	0	5	0	0	1	0	1	0	3	1	0	0	0	0	0	0	3	1	0	0	2	2	0	16	4	0	2	0	0	2	0	3	2	1	0	5	0	2	0	9	7	2	0	9	2	1	0	0	1	5	1	1	0	3	0	2	2	0	1	0	1	0	0	2	1	0	0	1	1	0	2	0	0	1	0	4	0	0	0	0	8	0	0	0	0	0	0	0	0	0	0	0	0	0	0	0	0	0	3	0	0	0	1	0	0	0	0	0	0	0	0	510	215	0	0	2	0	1	0	2	0	2	0	0	0	0	0	0	0	0	0	0	0	0	0	0	0	0	0	0	0	0	5	4	3	3	43	17	6	4	3	75	2	0	0	311	149	91	19	1	128	55	283	140	188	62	201	163	6	148	136	5	0	12	0	1	4	0	3	2	3	22	0	1	0	1	1	4	0	13	0	14	2	3	1	6	1	0	0	6	0	0	0	7	0	0	0	0	0	1	0	5	0	2	2	1	2	3	1	2	2	0	0	16	3	4	5	5	1	1	2	1	0	5	5	1	0	5	3	3	0	2	2	0	0	2	1	0	3	0	0	5	0	0	0	0	1	1	1	0	0	4	0	0	0	0	4	0	0	0	0	0	0	0	0	0	0	0	0	0	0
ENSG00000227689	SRP68P2	0	0	0	0	0	0	0	0	0	0	0	0	0	0	0	0	0	0	0	0	0	0	0	0	0	0	0	0	0	0	0	0	0	0	0	0	0	0	0	0	0	0	0	0	0	0	0	0	0	0	0	0	0	0	0	0	0	0	0	0	0	0	0	0	0	0	0	0	0	0	0	0	0	0	0	0	0	0	0	0	0	0	0	0	0	0	0	0	0	0	0	0	0	0	0	0	0	0	0	0	0	0	0	0	0	0	0	1	0	1	0	1	0	0	0	1	0	0	0	0	0	0	0	0	0	0	0	0	0	0	0	0	0	0	0	0	0	0	0	0	0	0	0	0	0	0	0	0	0	0	0	0	0	1	0	0	1	0	0	0	0	0	0	0	0	0	0	1	0	0	0	0	0	0	0	0	0	1	0	0	0	0	0	0	0	0	0	0	0	0	0	0	0	0	0	0	0	0	0	0	0	0	0	0	0	0	0	0	0	0	0	0	0	0	0	0	0	0	0	0	0	0	0	0	0	0	0	0	0	0	0	0	0	0	0	0	0	0	0	0	0	0	0	0	0	0	0	0	0	0	0	0	0	0	0	0	0	0	0	0	0	0	0	0	0	0	0	0	0	0	0	0	0	0	0	0	0	0	0	0	0	0	0	0	0	0	0	2	0	1	0	0	0	0	0	0	0	0	0	0	0	0	0	0	0	0	0	0	1	0	0	0	0	0	0	0	0	0	0	0	0	0	0	0	0	0	0	0	0	0	0	0	0	0	0	0	0	0	0	0	0	0	1	0	0	0	0	0	0	0	0	0	0	0	0	0	0	0	0	0	0	0	0	0	0	0	1	0	0	3	0	0	0	0	0	0	0	0	0	0	0	0	0	0	0	0	0	0	0	0	0	0	0	0	0	0	0	0	0	0	0	0	0	0	0	0	0	0	0	0	0	0	0	0	0	0	0	0	0	0	0	0
ENSG00000227077	ENSG00000227077	0	0	0	0	0	0	0	0	0	0	0	0	0	0	0	0	0	0	0	0	0	0	0	1	0	0	0	0	0	0	0	0	0	0	0	0	0	0	0	1	0	0	1	0	0	0	0	0	0	0	0	0	0	0	0	2	0	1	2	0	0	0	2	1	0	0	0	0	0	0	0	0	1	0	0	0	1	0	0	1	0	23	16	14	33	24	29	20	21	23	20	19	23	16	10	14	25	33	32	24	33	29	20	21	23	20	19	25	46	42	40	20	32	46	51	18	35	27	0	0	2	0	0	0	32	30	47	14	36	35	15	36	22	23	14	23	27	31	45	47	30	19	34	43	24	17	37	11	41	47	26	19	30	34	36	28	10	16	5	2	17	24	20	8	38	54	14	14	27	34	22	21	43	23	29	30	32	23	44	11	46	80	47	31	40	66	62	51	4	7	57	47	23	19	43	19	0	0	0	0	0	0	0	0	0	0	0	0	0	0	0	0	0	0	0	0	0	0	0	0	0	0	0	0	0	0	0	0	0	0	0	0	0	0	0	0	0	0	0	0	0	0	0	0	0	0	0	0	0	0	0	0	0	0	0	0	0	0	0	0	0	1	0	29	26	32	14	26	19	19	29	19	27	29	26	32	14	26	19	19	29	19	27	16	37	60	28	45	23	51	26	30	23	50	0	2	4	5	2	1	3	5	1	0	2	4	3	3	0	2	0	1	0	0	0	0	0	0	60	59	39	24	27	18	30	28	21	32	38	29	30	50	46	29	47	58	34	48	59	48	53	40	17	20	36	20	30	22	12	45	17	7	26	5	28	43	25	15	39	55	18	34	21	35	63	75	82	42	56	39	30	17	43	31	22	64	39	32	36	66	58	28	70	61	40	13	20	36	0	0	0	0	0	0	0	0	0	0	0	0	0	0	0	0	0	0	0	0	0	0	0	0	0	0	0	0	0	0	0	0	0	0
ENSG00000287058	ENSG00000287058	0	0	0	0	0	0	0	0	0	0	0	0	0	0	2	1	0	11	2	0	1	0	2	2	0	1	1	0	1	0	1	2	0	3	0	0	0	1	0	0	0	1	1	0	0	0	2	0	56	89	50	20	10	0	2	7	7	5	0	4	4	1	1	1	2	5	4	3	2	5	6	6	1	0	0	0	0	1	0	1	2	0	0	0	0	0	2	0	1	0	0	0	0	0	0	0	0	0	0	0	1	2	0	1	0	0	0	6	5	5	4	1	3	3	1	10	0	5	0	1	0	1	0	0	6	3	19	8	1	2	11	28	8	7	4	3	6	7	9	4	9	13	3	0	4	10	10	14	10	10	1	11	6	5	7	11	0	0	3	8	9	11	11	15	5	10	4	1	12	9	18	5	9	14	7	2	11	8	13	5	4	2	9	9	7	13	12	7	0	0	2	5	1	5	10	3	137	198	298	187	160	163	243	318	187	182	118	161	206	164	227	166	162	115	161	28	549	464	446	356	400	706	490	430	235	0	0	0	0	0	0	0	0	0	0	0	3	3	4	2	1	3	0	1	0	1	0	2	0	1	0	1	114	109	12	18	0	0	0	0	1	0	0	0	0	2	0	0	0	0	1	0	1	0	0	2	0	0	0	0	1	0	1	4	2	0	1	2	1	3	3	6	3	4	0	1	1	1	0	0	0	0	2	1	0	1	0	1	2	1	0	0	0	0	0	0	0	0	14	12	7	13	5	4	7	3	3	1	5	11	13	6	4	4	6	7	7	14	2	3	3	1	6	0	10	10	3	4	18	14	8	9	9	2	17	14	11	12	15	17	5	7	14	37	8	14	8	3	4	8	0	2	6	9	5	8	13	8	8	8	6	15	12	7	12	13	3	15	285	103	176	325	131	178	216	160	116	227	187	144	319	116	171	285	175	162	137	206	157	131	170	179	377	375	994	499	477	429	462	336	300	231
ENSG00000174977	PAIP1P2	2	3	0	2	1	1	1	3	0	2	0	1	3	0	1	2	1	4	3	2	2	0	4	3	0	2	2	2	0	2	0	1	0	4	0	0	2	6	4	2	3	1	2	0	0	1	8	1	0	0	0	0	0	55	67	42	59	41	47	41	37	57	65	60	73	163	134	50	48	37	37	26	43	22	20	13	10	10	19	24	20	30	45	47	25	15	20	30	30	26	20	34	30	45	11	47	24	25	33	15	33	20	30	30	26	20	34	22	30	38	47	14	27	32	21	31	31	38	6	1	5	7	6	6	106	80	153	67	20	67	17	32	45	36	70	68	50	34	114	68	50	34	55	57	61	63	49	5	83	60	44	31	52	76	40	54	19	21	25	43	20	38	116	86	164	90	30	95	90	73	115	71	72	76	186	153	166	127	121	90	173	90	90	83	198	156	90	90	1	3	60	64	47	73	48	73	0	0	0	0	0	0	0	0	0	0	0	0	0	0	0	0	0	0	0	0	0	0	0	0	0	0	0	0	0	1	4	0	2	0	0	0	1	2	1	1	0	5	3	4	1	1	0	0	0	1	2	1	0	1	5	1	0	0	0	0	24	15	16	10	16	30	18	34	22	25	25	31	35	16	18	43	31	34	22	25	25	31	35	16	18	43	31	23	21	31	22	20	25	37	23	21	19	23	4	7	23	10	14	13	20	7	16	18	15	22	7	16	16	14	18	16	9	6	9	2	4	0	144	76	92	64	48	58	84	35	56	27	37	50	157	125	184	79	124	99	115	109	82	46	93	67	104	45	104	47	60	57	79	130	59	78	10	39	99	189	98	69	106	99	112	154	98	265	129	104	132	141	66	103	33	25	82	123	64	103	100	79	139	173	117	51	193	133	86	62	129	68	0	0	0	0	0	0	0	0	0	0	0	0	0	0	0	0	0	0	0	0	0	0	0	0	0	0	0	0	0	0	0	0	0	0
ENSG00000224126	UBE2SP2	0	0	0	0	0	0	1	0	0	0	0	1	0	0	0	0	0	0	2	1	0	0	1	2	1	0	1	0	0	1	0	1	0	2	0	0	0	0	2	1	1	0	0	0	1	0	0	0	0	0	0	0	0	0	0	2	0	0	0	0	1	1	2	1	0	0	0	0	0	0	0	0	0	1	0	0	0	0	0	0	0	0	0	1	0	0	0	0	0	0	1	0	0	0	0	1	2	0	0	0	0	0	0	0	0	1	0	3	2	4	2	4	5	1	2	0	2	1	0	0	0	0	0	0	7	4	7	1	1	4	0	4	0	0	6	5	2	6	0	7	3	0	1	4	5	3	3	0	6	5	3	1	3	6	3	2	0	0	0	0	0	1	2	1	3	9	0	2	1	4	1	1	6	0	8	12	5	5	3	0	6	3	0	4	4	7	3	3	0	0	0	1	2	3	4	0	0	0	0	0	0	0	0	0	0	0	0	0	0	0	0	0	0	0	0	0	0	0	0	0	0	0	0	0	0	0	0	0	0	0	0	0	0	0	0	0	1	0	0	0	0	0	0	0	0	0	0	0	0	0	1	2	0	0	0	0	0	0	0	0	0	0	0	0	0	0	0	0	0	0	0	0	0	0	0	0	0	0	0	0	0	0	0	0	3	2	1	3	4	0	0	0	2	4	0	0	1	0	0	0	0	0	0	0	0	0	1	1	0	0	0	0	0	1	0	0	0	0	15	3	5	4	1	1	4	2	2	2	0	8	9	9	8	6	9	5	4	4	5	11	5	1	2	0	12	3	13	7	5	7	8	4	6	0	5	13	6	1	8	5	12	4	0	9	17	15	9	9	7	4	1	0	6	5	1	2	3	7	21	19	8	7	16	3	4	6	1	3	0	0	0	0	0	0	0	0	0	0	0	0	0	0	0	0	0	0	0	0	0	0	0	0	0	0	0	0	0	0	0	0	0	0
ENSG00000171931	FBXW10	2	4	1	3	2	1	3	2	0	11	2	2	5	1	6	3	0	15	4	16	7	0	5	7	0	13	3	3	4	4	8	4	1	4	0	0	0	1	6	1	1	1	5	7	0	3	4	1	159	277	119	3	1	1	2	8	8	34	32	6	9	10	7	4	1	45	22	14	17	13	9	3	2	9	11	4	6	10	9	11	13	11	3	4	2	5	9	13	7	10	13	4	11	3	9	4	3	2	0	5	19	9	13	7	10	13	4	5	57	6	10	6	11	51	4	9	6	6	1	4	3	2	3	0	14	11	76	16	6	15	8	6	11	17	12	6	9	7	21	2	20	6	9	4	5	4	15	9	16	21	10	10	9	9	9	7	8	1	1	2	11	42	54	2	70	26	8	8	16	19	67	22	20	17	11	9	31	3	21	13	56	8	14	5	44	42	23	25	3	6	47	29	7	4	20	16	29	16	31	32	15	22	48	35	56	46	16	26	38	29	54	20	18	18	28	3	17	42	14	36	41	36	23	22	34	0	10	0	0	1	0	4	4	7	0	6	5	4	5	10	4	2	1	0	0	0	13	4	1	5	3	1	341	263	2	1	9	6	20	6	7	10	17	1	7	15	10	11	9	7	0	12	2	1	7	15	10	11	9	7	0	12	2	10	8	13	3	2	5	15	13	21	12	16	9	0	2	4	2	1	6	0	2	2	2	4	1	1	1	2	2	2	1	1	0	0	1	0	7	4	13	1	30	3	7	2	8	8	10	22	31	5	29	5	19	12	15	12	21	11	17	10	23	7	17	9	8	2	12	6	16	5	3	8	14	23	14	2	62	9	21	14	2	6	61	11	10	17	23	14	26	7	9	4	26	5	8	4	6	25	7	5	13	4	7	3	15	6	36	14	48	33	38	19	39	31	42	58	40	17	76	35	142	37	20	30	31	19	32	21	47	13	50	46	39	27	40	36	158	62	38	31
ENSG00000171928	TVP23B	48	28	9	16	16	15	22	52	4	87	1	82	55	10	32	33	35	113	64	70	58	7	126	113	14	123	64	39	67	41	123	52	12	91	6	36	16	68	47	51	40	27	50	21	32	50	62	42	413	359	427	183	263	369	392	240	240	323	332	289	322	387	394	386	352	756	706	351	369	238	271	223	211	295	299	276	242	261	245	317	320	56	50	56	37	32	66	40	56	39	46	50	56	50	28	56	42	37	46	32	52	66	40	56	39	46	50	440	394	380	367	416	443	311	401	375	318	395	268	229	336	379	400	434	429	297	807	271	176	302	121	188	196	224	254	223	259	232	603	416	328	181	247	283	263	242	351	121	347	249	207	151	309	312	194	246	153	125	61	93	213	455	753	330	908	450	207	285	431	401	906	455	351	409	689	497	589	555	568	290	855	362	506	374	965	856	546	495	11	34	384	399	255	258	194	216	142	237	418	288	285	135	462	335	288	341	290	327	626	262	446	241	174	261	257	33	559	554	410	523	384	855	799	557	655	2	19	17	34	8	21	44	36	51	10	36	50	114	60	93	40	111	25	6	2	27	28	64	7	31	37	41	169	400	78	184	315	274	285	243	238	300	286	74	45	51	55	44	40	51	52	74	48	74	45	51	55	44	40	51	52	74	48	369	334	386	370	382	387	388	275	222	437	401	142	222	274	385	487	440	279	253	391	276	437	400	384	492	402	283	635	387	301	311	484	70	75	47	360	337	410	203	239	221	336	174	124	145	280	381	736	554	686	337	502	534	456	497	268	117	513	219	504	240	372	330	348	307	405	439	355	375	197	136	397	648	482	284	632	522	498	500	305	793	660	513	601	459	383	492	183	43	438	521	295	230	561	386	463	724	282	247	870	476	444	265	523	491	357	150	368	482	230	294	294	233	395	614	439	278	446	370	542	598	262	219	248	181	263	243	253	222	396	582	1061	506	588	622	1571	743	668	525
ENSG00000265478	ENSG00000265478	1	1	0	0	0	0	3	6	0	0	0	3	2	0	1	3	0	2	4	3	6	0	2	2	0	7	4	1	2	0	8	3	2	2	0	0	0	3	1	0	1	1	6	0	2	3	1	3	0	0	15	2	0	11	9	5	6	4	6	20	22	11	14	6	8	19	20	6	9	5	7	6	3	23	16	10	8	10	6	23	12	0	3	1	1	1	0	0	0	0	0	3	0	3	0	1	0	1	0	1	3	0	0	0	0	0	3	15	11	3	2	7	9	12	7	13	10	5	5	0	1	1	4	2	10	7	22	5	3	4	1	8	0	0	9	10	18	2	7	4	10	1	9	7	9	3	5	4	8	8	8	5	8	5	16	5	1	0	1	1	3	5	10	10	16	8	3	6	17	21	20	13	13	8	23	12	7	17	15	7	41	13	15	4	26	22	14	26	0	6	16	5	4	6	9	12	26	35	43	31	24	16	42	38	17	27	10	18	27	19	42	26	19	26	18	1	51	45	42	31	32	82	74	35	35	2	0	0	0	0	0	0	1	0	0	0	2	5	1	4	1	3	0	0	0	0	1	1	0	2	0	2	1	3	0	0	18	17	11	14	12	28	14	0	0	0	0	0	0	0	1	0	0	0	0	0	0	0	0	0	1	0	0	10	13	11	10	5	4	10	6	7	9	4	2	5	2	1	7	4	4	2	1	1	2	5	5	1	7	1	4	2	4	1	1	1	2	0	20	4	10	9	8	6	12	1	4	1	0	8	13	11	9	16	18	11	10	13	6	5	13	6	13	5	12	11	20	5	3	16	24	2	8	3	15	20	14	10	8	22	14	23	13	23	27	18	17	9	3	2	4	3	9	18	2	12	12	11	27	26	25	14	11	12	14	10	6	1	45	10	26	70	18	31	21	27	18	24	39	26	32	17	67	35	17	19	22	23	8	22	15	19	20	37	101	46	66	35	36	56	35	30
ENSG00000250111	ENSG00000250111	0	0	0	1	0	0	0	0	0	0	0	0	2	0	0	1	0	1	0	0	0	0	0	0	0	2	0	0	0	0	4	2	0	1	0	0	0	3	1	0	0	0	1	0	0	0	0	0	8	12	6	0	0	3	21	3	4	17	11	5	7	6	16	4	3	1	0	17	10	8	11	10	5	0	8	2	3	2	1	4	0	0	0	0	0	0	0	0	0	0	0	0	0	0	0	0	0	0	0	0	0	0	0	0	0	0	0	44	101	63	99	66	113	63	39	96	149	54	0	3	0	1	0	1	45	34	141	91	19	28	17	36	8	37	48	54	117	55	53	35	28	34	3	14	43	80	67	48	41	25	34	20	30	30	44	44	14	6	5	0	18	43	64	61	103	80	63	115	80	91	80	149	28	55	57	40	17	41	22	16	33	15	34	27	141	85	59	37	8	1	47	66	41	53	18	18	0	1	4	0	1	0	0	3	0	1	7	0	0	0	0	0	0	2	0	4	0	0	4	0	3	0	4	1	23	0	0	0	0	0	1	0	0	0	0	1	0	0	0	0	0	2	0	0	0	0	0	0	0	0	0	0	35	2	0	0	2	10	3	3	0	1	2	0	0	0	0	0	0	0	0	0	0	0	0	0	0	0	0	0	0	0	0	74	86	139	60	52	77	67	28	96	22	81	2	3	0	0	0	0	0	0	0	0	0	0	0	0	0	0	0	0	1	1	0	0	0	0	41	38	54	80	35	31	59	32	26	18	45	49	72	19	33	24	38	21	27	25	48	7	27	17	70	49	82	77	81	46	60	93	95	105	16	17	32	48	25	12	51	61	20	50	23	63	62	72	20	31	10	38	9	2	28	32	31	47	45	47	29	49	62	81	55	21	112	77	109	116	2	0	0	2	0	0	12	0	0	2	0	0	0	3	2	0	0	3	0	8	1	0	0	0	0	0	4	6	0	1	4	0	0	3
ENSG00000264273	ENSG00000264273	0	0	0	0	0	0	0	0	0	0	0	0	0	0	0	0	0	0	0	0	0	0	1	0	0	0	0	0	0	0	0	0	0	0	0	0	0	0	0	0	0	0	0	0	0	0	2	0	0	0	0	0	0	0	0	0	0	0	0	0	0	0	0	0	0	0	0	0	0	0	0	0	0	0	0	0	0	0	0	0	0	0	0	0	0	0	0	0	0	0	0	0	0	0	0	0	0	0	0	0	0	0	0	0	0	0	0	0	0	0	1	0	0	0	0	0	0	0	0	1	1	0	0	0	0	0	0	0	0	0	0	2	0	0	0	0	0	0	0	0	0	0	0	0	0	0	0	1	0	0	0	0	0	0	0	0	0	0	0	0	0	0	0	0	1	0	0	0	0	0	0	0	0	0	0	0	0	0	0	0	0	0	2	0	0	2	1	0	0	0	0	0	0	0	0	2	0	0	0	0	0	0	0	0	0	0	0	0	0	0	0	0	0	0	0	0	0	0	0	0	0	0	0	0	0	0	0	0	0	0	0	0	0	0	0	0	0	0	0	0	0	0	0	0	0	0	0	0	0	0	0	0	0	0	0	0	0	0	0	0	0	0	0	0	0	0	0	0	0	0	0	0	0	0	0	0	0	0	0	0	0	0	0	0	0	1	0	0	0	2	0	0	0	1	0	0	0	0	0	1	0	0	0	0	0	0	0	0	0	1	0	1	0	0	0	0	0	0	0	0	0	0	0	0	0	0	0	0	0	0	0	0	0	0	0	0	0	0	0	0	0	0	0	0	0	0	0	0	0	0	0	0	0	2	1	0	0	0	0	0	0	0	0	0	0	1	0	5	0	0	0	0	0	1	0	1	0	0	0	0	0	0	0	0	0	0	0	0	0	0	0	0	0	0	0	0	0	0	0	0	0	0	0	0	0	0	0	0	0	0	0	0	0	0	0	0	0	0	0	0	0	0
ENSG00000201489	Y_RNA	41	42	13	54	36	6	57	31	2	54	0	46	78	15	38	25	7	59	46	19	20	4	47	34	3	51	22	7	16	17	41	29	5	45	9	9	6	7	43	128	22	27	67	11	11	17	49	82	4	4	0	0	0	0	0	0	0	0	0	0	0	0	0	0	0	0	0	0	0	0	0	0	0	0	0	0	0	0	0	0	0	0	0	0	0	0	0	0	0	0	0	0	0	0	0	0	0	0	0	0	0	0	0	0	0	0	0	0	0	0	0	0	0	0	0	0	0	0	0	3	4	8	4	9	0	0	0	0	0	0	0	0	0	0	0	0	0	0	0	0	0	0	0	0	0	0	0	0	0	0	0	0	0	0	0	0	0	0	0	0	0	0	0	0	1	0	0	0	0	0	0	0	0	0	0	0	0	0	0	0	0	0	0	0	0	0	0	0	0	0	0	0	0	0	0	0	0	0	0	0	0	0	0	0	0	0	0	0	0	0	0	0	0	0	0	0	0	0	0	0	0	0	0	0	0	14	21	28	76	19	26	63	48	77	11	25	8	14	15	76	10	29	15	3	0	4	13	49	9	18	63	16	3	1	0	0	0	0	0	0	0	0	0	0	0	0	0	0	0	0	0	0	0	0	0	0	0	0	0	0	0	0	0	0	0	0	0	0	0	0	0	0	0	0	0	0	0	0	0	0	0	0	0	0	0	0	0	0	0	0	0	0	6	5	8	0	1	1	0	0	0	0	0	0	0	0	0	0	0	0	0	0	0	0	0	0	2	0	0	0	0	0	0	0	0	0	0	0	0	0	0	0	0	0	0	0	0	0	0	0	0	0	0	0	0	0	0	0	0	0	0	0	0	0	0	0	0	0	0	0	0	0	0	0	0	0	2	0	0	0	0	0	0	0	0	0	0	0	0	0	0	0	0	0	0	0	0	0	0	0	0	0	0	0	0	0	0	0	0	0	0	0
ENSG00000276384	ENSG00000276384	0	1	0	0	0	0	0	0	0	0	0	0	1	0	0	1	0	0	0	0	0	0	1	0	0	2	0	0	0	2	0	0	0	2	0	0	0	0	3	0	0	0	1	0	1	0	0	0	0	0	0	0	0	4	7	0	3	1	1	0	2	6	0	5	2	4	6	0	1	1	1	0	1	4	13	6	8	6	5	16	9	2	2	1	9	0	1	0	1	2	2	2	2	2	1	1	1	9	4	0	0	1	0	1	2	2	2	0	2	4	1	1	0	4	2	1	4	0	1	0	0	2	0	1	4	1	13	8	8	7	8	6	3	7	3	5	6	6	5	12	3	8	3	8	2	1	4	3	4	7	8	5	5	7	5	6	1	2	3	1	1	3	8	1	10	11	2	6	8	1	4	15	18	17	7	4	3	1	5	17	11	10	4	8	27	36	12	6	0	0	8	8	10	4	5	14	0	0	0	0	0	0	0	0	0	0	0	0	0	0	0	0	0	0	0	0	0	0	0	0	0	0	0	0	0	0	1	0	0	0	0	0	1	0	0	1	0	0	1	1	2	0	1	0	0	0	0	0	0	0	0	0	0	0	0	0	9	21	8	10	9	11	7	0	4	3	1	0	0	5	5	5	3	0	4	3	1	0	0	5	5	5	3	2	0	0	0	0	1	0	1	0	1	1	1	2	2	15	7	5	2	4	4	4	1	2	2	1	2	6	1	6	1	0	1	0	2	0	0	3	5	4	5	4	4	4	4	4	1	5	11	6	6	5	4	4	3	2	23	3	5	17	1	2	3	2	5	4	1	10	1	0	7	22	1	5	11	1	2	6	2	8	4	8	9	4	8	6	3	3	4	0	3	6	1	16	3	4	7	9	11	1	5	9	8	15	5	9	0	0	0	0	0	0	0	0	0	0	0	0	0	0	0	0	0	0	0	0	0	0	0	0	0	0	0	0	0	0	0	0	0	0
ENSG00000277957	SENP3-EIF4A1	0	2	0	0	0	1	2	0	0	2	0	2	0	1	3	3	0	3	8	1	1	0	7	5	3	4	3	1	1	3	2	4	0	6	0	0	0	2	1	0	0	0	1	0	0	1	3	4	16	26	3	1	2	2	0	1	4	4	0	3	2	3	5	5	6	1	0	2	3	3	2	1	1	1	8	0	1	0	1	1	2	3	0	0	2	1	1	0	0	0	0	0	3	0	1	0	0	2	1	1	0	1	0	0	0	0	0	1	7	4	5	1	9	12	5	8	3	3	3	7	21	27	21	19	1	1	1	0	0	0	0	0	0	0	0	0	1	4	1	1	3	0	1	4	1	2	3	1	3	7	0	3	6	1	2	3	0	0	0	0	0	2	4	4	7	4	3	8	0	3	3	2	0	0	4	1	0	3	2	1	0	0	2	0	19	0	7	3	0	2	0	3	2	0	7	4	1	7	1	1	1	5	5	3	10	7	0	2	6	3	6	8	1	4	3	4	6	4	10	0	0	2	2	1	3	0	1	0	1	0	0	1	2	1	0	0	0	1	3	5	1	2	1	0	0	1	0	2	0	0	2	0	26	12	1	5	2	3	4	0	2	2	0	0	5	0	0	0	2	1	0	4	3	0	5	0	0	0	2	1	0	4	3	2	4	2	5	5	9	3	12	9	9	6	6	7	2	7	10	5	6	3	6	5	3	11	9	5	3	10	3	9	28	15	13	11	13	6	4	0	2	2	3	2	2	0	0	0	3	1	5	1	3	0	1	1	0	0	2	4	3	0	7	0	4	4	5	0	0	0	2	1	0	0	0	1	1	1	2	0	1	3	0	3	2	3	0	0	0	3	4	0	0	4	0	1	0	3	1	0	3	4	2	0	7	0	3	3	3	4	1	4	1	2	2	3	1	3	7	3	6	1	5	8	0	1	0	0	1	0	1	3	0	0	0	7	0	5	4	7	0	1
ENSG00000264772	ENSG00000264772	0	0	0	0	0	1	0	0	0	0	0	2	0	0	0	3	0	0	0	1	0	0	5	2	1	1	0	0	0	1	2	0	0	0	0	0	1	1	0	2	0	0	1	1	0	0	2	0	0	7	10	0	2	0	2	1	0	2	1	5	1	0	0	0	0	0	0	0	2	2	2	0	2	2	1	0	2	6	3	1	2	1	1	0	2	0	2	0	0	0	1	1	1	1	0	0	0	2	0	0	0	2	0	0	0	1	1	1	0	1	3	2	1	1	1	1	2	1	3	15	29	12	25	34	0	0	0	3	1	0	0	0	2	0	2	0	2	0	2	0	0	1	0	0	0	2	1	0	0	2	1	0	0	0	0	1	0	0	0	0	2	0	1	1	0	6	3	6	0	0	1	0	0	0	0	1	0	0	0	0	0	0	0	7	9	1	2	0	0	0	0	0	1	1	1	3	28	35	7	22	31	44	21	54	14	29	48	29	29	37	19	27	16	13	30	15	28	40	111	25	46	79	18	69	24	0	0	0	0	0	0	0	0	0	0	0	0	0	0	1	1	1	0	0	0	0	1	2	0	1	0	0	6	1	1	0	0	1	5	0	2	1	1	0	0	3	3	3	1	0	0	2	0	0	0	3	3	3	1	0	0	2	0	0	0	0	0	1	0	0	0	3	1	0	0	1	2	2	2	1	0	2	0	3	0	1	0	0	0	2	0	0	32	29	36	18	12	7	0	2	0	0	0	0	1	0	0	0	0	6	0	1	1	0	1	2	0	1	3	0	1	0	0	0	0	1	0	0	1	5	0	0	0	0	0	1	0	1	0	0	0	0	0	4	1	1	0	0	2	0	1	0	0	0	0	0	0	0	1	0	0	2	0	0	0	0	0	2	39	24	20	18	10	23	30	33	24	37	31	8	11	12	37	15	4	18	13	25	10	8	10	15	51	4	38	39	33	6	17	49	12	6
ENSG00000129226	CD68	5	12	0	20	9	2	5	13	0	6	1	0	19	2	13	1	5	11	2	3	2	0	3	12	0	3	4	0	1	0	2	5	0	2	0	0	0	0	0	0	0	0	2	3	0	4	2	0	0	0	0	0	0	0	0	0	0	0	0	0	0	2	1	0	0	0	0	0	0	0	0	0	0	4	1	2	3	1	2	2	2	0	3	2	1	0	4	4	0	0	1	1	0	3	0	2	1	1	1	0	3	4	4	0	0	1	1	0	0	3	1	1	0	3	2	0	1	0	1	643	537	729	495	795	0	0	3	0	1	1	1	0	0	0	0	0	1	1	1	0	0	0	0	0	0	1	0	1	0	2	0	0	0	1	0	0	0	0	0	0	0	2	0	0	0	1	0	0	0	0	0	0	8	5	0	1	0	0	4	2	2	0	2	0	0	0	0	0	0	0	0	0	0	0	1	1	0	0	0	0	0	0	0	0	0	0	0	0	0	0	0	0	0	0	0	0	0	0	0	0	0	0	0	0	0	0	7	5	26	1	4	9	4	13	0	2	5	8	3	3	0	2	1	0	0	0	0	1	0	0	8	3	0	0	0	0	3	3	1	1	3	0	0	1	1	1	0	4	0	0	0	2	4	1	1	1	0	4	0	0	0	2	4	0	1	1	1	1	3	4	1	1	0	0	0	1	2	3	1	0	1	1	0	1	0	0	1	0	1	1	0	0	569	436	471	160	217	122	0	0	0	1	0	0	0	0	0	0	0	2	2	1	0	1	1	1	1	0	0	0	0	0	2	0	2	0	0	0	1	0	0	4	0	0	0	0	0	0	1	0	1	0	0	0	0	2	1	0	0	0	2	0	0	0	0	0	0	0	0	0	2	2	1	4	0	0	1	2	0	0	0	0	0	0	0	0	0	0	0	0	0	0	0	0	0	0	0	0	0	0	0	0	0	0	0	0	0	0	0	0	0	0
ENSG00000129255	MPDU1	40	38	22	32	16	10	37	33	1	94	3	109	69	23	48	38	27	110	76	111	79	19	160	162	30	120	101	56	72	50	138	67	6	96	12	19	13	94	88	38	61	39	69	31	39	64	114	72	190	192	202	397	913	361	380	176	222	181	181	220	202	356	367	396	393	597	609	439	393	232	187	209	205	708	611	687	653	861	800	980	845	186	182	187	236	194	155	144	149	154	184	229	186	182	102	187	228	236	205	194	243	155	144	149	154	184	229	121	128	139	143	138	269	113	149	93	114	190	179	1195	1592	2609	1752	2442	490	403	626	335	88	238	80	201	63	120	306	349	363	217	657	448	490	287	381	400	365	424	347	70	473	480	305	236	440	536	419	385	156	167	77	62	130	334	691	480	811	485	245	351	530	524	966	579	623	473	1643	970	953	741	861	466	1200	642	686	428	939	915	563	454	43	7	293	244	279	277	267	386	830	805	898	856	861	732	1287	1023	749	861	652	843	997	762	1027	780	665	749	734	113	1362	1033	1338	1100	1242	1085	1293	1025	822	5	39	24	54	17	23	74	36	62	10	34	81	160	66	139	83	103	26	4	1	21	37	60	13	35	69	40	56	159	356	370	949	918	647	637	604	778	602	224	175	143	353	185	185	132	216	326	205	224	175	143	353	185	185	132	216	326	205	78	82	193	94	148	192	156	132	114	190	135	85	172	1407	1236	1122	1378	495	897	1141	886	1030	1071	1295	1290	1377	567	1610	1014	1688	1501	1813	720	634	420	961	749	537	419	358	423	402	299	178	96	351	342	891	882	964	523	865	802	649	610	378	272	625	346	432	242	798	587	489	476	631	838	547	468	173	79	696	962	770	423	821	728	737	904	626	1401	1003	982	1063	641	707	799	373	129	779	897	265	334	973	836	1033	1486	620	439	1207	725	559	330	417	635	1245	415	915	1623	667	770	1046	618	809	1329	990	634	1126	814	763	1344	813	725	638	880	671	658	632	712	884	853	2509	1003	1147	924	996	1656	932	700
ENSG00000129194	SOX15	19	8	2	4	1	5	9	0	1	13	1	7	7	1	3	6	8	13	19	28	23	4	45	39	5	21	21	6	10	9	26	13	2	29	0	2	3	27	19	5	18	8	31	11	15	32	29	18	0	0	0	0	0	16	13	33	31	37	37	18	7	39	22	50	46	51	44	28	27	43	33	25	44	91	125	57	126	141	110	128	163	12	22	35	25	11	14	23	31	13	18	17	12	22	4	35	26	25	16	11	39	14	23	31	13	18	17	30	60	54	56	19	47	30	72	47	63	28	25	3	10	13	20	23	174	129	183	71	39	82	15	24	59	42	112	148	183	92	214	111	99	39	139	131	138	110	104	18	186	142	95	83	118	131	154	132	53	26	13	15	34	90	131	69	338	195	117	96	156	85	149	127	175	147	189	117	136	94	225	76	255	143	199	92	312	355	341	164	4	3	166	129	134	109	92	75	0	0	0	0	0	0	0	0	0	0	0	0	0	0	0	0	0	0	0	0	0	0	0	0	0	0	0	0	0	0	14	4	3	1	5	7	2	12	2	7	17	45	14	33	17	22	5	0	0	4	6	7	4	9	17	13	0	0	0	0	114	96	116	88	82	117	88	12	22	40	13	15	16	17	20	12	16	12	22	40	13	15	16	17	20	12	16	49	84	34	44	31	31	49	36	17	24	44	56	17	51	46	59	54	183	17	47	60	87	91	43	48	76	78	21	65	9	9	13	7	5	2	205	127	137	112	88	84	142	75	48	51	142	113	172	186	218	92	156	101	119	158	93	51	127	70	168	59	94	78	126	86	110	117	84	77	53	13	206	210	227	104	279	134	164	173	122	267	292	204	323	221	278	199	109	64	114	153	99	55	150	93	336	280	86	196	227	129	176	102	132	200	0	0	0	0	0	0	0	0	0	0	0	0	0	0	0	0	0	0	0	0	0	0	0	0	0	0	0	0	0	0	0	0	0	0
ENSG00000129214	SHBG	9	12	2	2	1	1	2	16	0	23	0	6	6	0	1	2	2	13	2	6	8	4	17	14	1	12	14	7	0	6	16	5	1	6	2	0	0	9	7	1	8	5	9	3	4	5	9	5	50	111	24	1	7	7	4	15	5	17	25	16	18	9	12	32	33	48	45	27	42	11	12	6	22	27	8	11	16	21	15	36	25	26	8	12	18	12	28	12	21	28	14	31	26	8	12	12	20	18	40	12	21	28	12	21	28	14	31	3	16	12	13	7	11	10	7	7	7	4	8	7	26	8	17	9	17	27	46	21	16	36	7	31	24	13	15	14	47	21	42	23	21	7	29	18	25	10	30	31	35	52	29	15	23	28	21	28	31	17	7	2	3	29	37	30	78	51	13	16	38	12	71	10	45	61	68	45	51	37	60	14	59	40	45	13	64	48	62	62	2	10	22	34	9	15	13	15	35	14	27	32	26	15	37	51	23	27	13	26	50	14	53	26	20	28	30	1	34	34	26	25	37	48	48	35	14	2	2	0	2	0	2	1	2	4	1	3	6	14	4	12	9	8	4	1	0	2	5	0	0	6	9	3	141	131	3	3	32	31	18	23	19	19	13	17	19	26	16	17	21	18	13	31	21	17	19	26	16	17	21	18	13	31	21	6	17	12	8	10	13	17	15	8	13	8	14	9	18	18	7	8	16	7	8	24	13	13	10	8	21	16	9	13	15	13	8	3	10	7	84	34	20	22	32	35	45	23	18	15	21	25	26	17	39	30	38	35	23	41	12	24	33	16	29	21	9	9	31	29	39	29	24	17	15	8	49	37	45	17	78	19	45	41	25	62	28	35	55	52	39	22	22	26	27	29	28	24	35	31	37	78	27	21	68	41	29	12	39	34	50	8	26	49	26	22	21	29	42	36	22	26	74	17	20	49	25	17	27	46	23	21	27	27	26	16	52	25	20	49	87	71	22	20
ENSG00000141504	SAT2	59	84	19	45	24	17	65	77	8	115	4	123	109	32	76	87	38	139	117	155	132	27	241	250	51	201	258	81	111	92	235	150	16	188	15	49	30	198	109	39	85	70	121	47	68	93	146	118	0	0	0	0	0	489	466	374	351	404	424	414	453	530	542	718	743	1349	1364	955	966	380	356	364	423	1030	1602	946	930	1214	1071	1650	1251	742	556	705	791	609	603	594	607	698	572	671	742	556	340	705	626	791	896	609	844	603	594	607	698	572	671	167	410	526	590	182	448	374	367	292	516	283	313	975	1017	1766	1420	2282	780	627	1253	585	422	931	332	611	604	436	495	528	812	529	1342	759	572	363	713	814	590	610	853	192	1007	888	653	420	851	795	801	851	348	327	141	167	267	689	1333	787	2036	1105	466	894	1175	987	1447	827	1317	1114	2185	1131	1411	1150	1419	763	1856	1060	1281	595	2144	2133	727	534	41	27	851	731	623	620	494	622	0	0	0	0	0	0	0	0	0	0	0	0	0	0	0	0	0	0	0	0	0	0	0	0	0	0	0	0	0	11	49	50	104	20	53	71	68	120	32	52	150	278	190	232	104	225	69	13	1	37	56	63	20	35	141	97	0	0	0	0	1350	1136	1383	969	887	1602	1007	792	683	702	565	613	770	497	794	767	742	792	683	702	565	613	770	497	794	767	742	232	354	408	311	406	338	451	284	228	186	508	349	246	849	977	825	656	886	801	764	851	845	798	765	604	819	692	579	898	1212	1344	1358	293	519	322	2011	1495	821	602	520	561	696	512	435	360	652	711	1219	1074	1398	917	1168	993	872	933	514	334	830	469	1085	705	889	815	787	706	994	1131	718	660	233	107	1136	1511	1233	731	1409	1066	1144	1379	1062	2506	1061	1203	1358	1094	1102	1149	521	255	804	969	548	443	1190	790	1511	1714	886	620	1550	973	775	554	897	1136	0	0	0	0	0	0	0	0	0	0	0	0	0	0	0	0	0	0	0	0	0	0	0	0	0	0	0	0	0	0	0	0	0	0
ENSG00000129244	ATP1B2	720	653	361	510	518	524	1254	543	79	2193	78	1423	492	501	607	707	812	1268	2559	1346	794	277	1916	2154	432	1087	770	854	666	497	1328	912	179	1346	228	403	314	1088	920	889	581	378	751	527	619	894	1498	628	56	160	33	39	1	2117	2058	2454	2292	2269	2410	834	894	1884	1843	2098	2217	1482	1351	1401	1332	1745	1731	2496	2671	7004	12432	4961	7596	13078	7850	6920	12180	178	68	121	166	106	89	68	91	126	84	112	178	68	37	121	154	166	175	106	170	89	68	91	126	84	112	152	244	302	224	246	183	178	261	429	374	111	80	1	7	2	2	4	11938	11233	10523	6084	2708	5349	870	1068	2576	3266	8155	10964	6274	4084	22400	23162	12800	6968	9427	9659	13449	12445	6219	964	11678	10048	5208	4270	10455	11037	10485	10573	6507	4568	2153	2425	3113	11636	20250	11576	25040	14300	7388	12455	12917	7695	20371	14409	10314	6721	28179	13301	19979	14144	13816	6576	36525	17879	14672	7932	27329	17787	17798	12831	599	434	4051	6271	8974	9830	4605	4885	7880	13989	9457	11793	10419	8007	19985	17869	13738	12123	3055	22073	10979	15473	13235	14218	11305	11739	15806	1112	11213	16150	13973	16880	11195	18802	17974	15536	12929	81	1100	755	703	316	615	1292	1040	1293	280	495	1136	1985	648	1454	838	1491	426	97	21	309	781	665	112	618	1017	892	221	206	1	1	8712	6916	16464	7420	6810	10403	11403	155	211	179	135	115	91	66	149	100	133	155	211	179	135	115	91	66	149	100	133	180	451	111	192	182	96	331	117	79	115	272	648	137	101	232	294	127	733	129	185	191	432	264	140	214	339	372	68	313	4	5	3	3	4	4	12607	12067	11728	8583	9650	11537	10971	7561	4143	2909	9614	4869	15894	20666	21902	11282	20914	16319	19282	19833	4537	4131	9288	5324	16729	7635	11293	8899	11853	15613	14767	17116	12288	10141	8959	3964	10200	9463	28109	14461	26214	15884	17899	9826	6939	20750	21720	18561	40619	22352	20951	26997	6857	3865	11112	13986	5995	2154	19323	11812	17212	24090	7112	7191	28488	19400	12657	8285	9675	20973	23799	4057	16508	34663	6872	15388	2451	12787	17474	11843	16933	11681	19794	11501	20272	33832	5580	10046	4084	15530	13478	6592	13815	14176	9075	11573	17575	13290	12777	9854	13355	33427	10849	5795
ENSG00000108947	EFNB3	6	4	1	4	6	6	34	0	5	87	1	24	5	8	14	17	27	7	69	236	472	99	801	704	105	146	443	328	182	111	615	345	70	433	52	119	45	253	189	1	188	117	208	142	142	263	462	198	65	70	18	0	0	117	124	613	566	569	590	876	872	820	857	1174	1143	1470	1380	1047	1109	496	510	657	681	423	398	97	470	695	170	310	334	10	3	0	3	0	3	9	5	2	11	0	10	3	2	0	12	3	12	0	7	3	9	5	2	11	0	23	42	48	24	25	17	15	24	32	62	49	37	0	0	0	1	0	275	409	955	226	59	151	155	370	71	26	453	351	858	385	305	138	192	91	109	95	593	687	433	98	643	317	92	176	444	337	469	482	41	31	17	8	81	343	1134	1281	1057	418	702	273	482	265	1413	454	297	345	5322	2868	3431	2951	362	125	725	321	711	212	710	262	327	190	25	12	601	297	713	791	339	133	1193	1049	2254	1963	1310	825	3341	1727	1054	1804	49	524	1396	767	3474	679	636	1381	1529	35	1336	1797	989	1017	541	1799	3614	744	660	0	28	8	0	10	10	23	26	20	0	156	356	600	329	468	289	320	163	26	3	61	211	75	28	115	325	203	321	141	0	0	335	198	211	151	337	391	54	9	9	10	4	8	8	9	5	17	17	9	9	10	4	8	8	9	5	17	17	36	55	31	15	24	40	43	25	18	27	38	25	15	34	88	80	38	173	44	66	53	69	58	62	63	94	78	48	110	0	0	1	0	0	0	2192	1169	1260	1155	586	556	1373	899	101	52	566	258	505	1419	2536	1581	2693	1414	768	1296	234	19	444	58	290	47	2190	1660	517	401	2141	3298	1552	1411	141	14	2356	1959	433	1049	1688	1130	2316	1891	1889	3265	2314	1921	2682	2102	1006	1129	217	40	2574	3104	378	55	2138	995	1942	2962	62	1162	1527	248	654	293	448	402	2222	251	1834	3886	1670	1330	59	1102	1183	3327	2085	1353	4150	1784	187	1476	3982	1412	2283	1405	1779	1599	1439	677	1135	3744	3078	726	1205	1946	4139	1689	1934	2560
ENSG00000262628	OR1D5	0	0	0	0	0	0	0	0	0	0	0	0	0	0	0	0	0	0	0	0	0	0	0	0	0	0	0	0	0	0	0	0	0	0	0	0	0	0	0	0	0	0	0	0	0	0	0	0	5	30	9	0	0	0	0	0	0	0	0	0	0	0	0	0	0	0	0	0	0	0	0	0	0	0	1	0	0	0	0	0	0	0	0	0	0	0	0	0	0	0	0	0	0	0	0	0	0	0	0	0	0	0	0	0	0	0	0	0	0	0	0	0	0	0	0	0	0	0	0	0	0	0	0	0	0	0	0	0	0	0	0	0	0	0	0	0	0	0	0	0	0	0	0	0	0	0	0	0	0	0	0	0	0	0	0	0	0	0	0	0	0	0	0	0	0	0	0	0	0	0	0	0	0	0	0	0	0	0	0	0	0	0	0	1	0	0	0	0	0	0	0	0	0	0	0	0	0	0	0	0	0	0	0	0	0	0	0	0	0	0	0	1	0	0	0	1	0	0	0	0	0	0	0	0	0	0	0	0	0	0	0	0	0	0	0	0	0	0	0	0	0	0	0	0	0	0	0	0	0	0	0	0	38	20	0	0	0	0	0	0	0	0	0	0	1	0	0	0	0	0	0	0	0	0	1	0	0	0	0	0	0	0	0	0	0	0	0	0	0	0	0	0	0	0	0	0	0	0	0	0	0	0	0	0	0	0	0	0	0	0	0	0	0	0	0	0	0	0	0	0	0	0	0	0	0	0	0	3	0	0	1	0	0	0	0	0	0	1	0	0	0	0	0	0	0	0	0	0	0	0	0	1	0	0	0	0	1	1	0	0	0	0	0	0	0	0	0	0	0	0	0	0	0	0	0	0	3	1	0	0	0	0	0	0	0	0	0	0	0	0	0	0	0	0	0	0	0	0	0	0	0	0	0	2	0	0	0	0	1	0	0	0	0	0	0	0	0	0	0	0	0	0
ENSG00000142163	OR1E3	0	0	0	0	0	0	0	0	0	0	0	0	0	0	0	0	0	0	0	0	0	0	0	0	0	0	0	0	0	0	0	0	0	0	0	0	0	0	0	0	0	0	0	0	0	0	0	0	4	17	5	0	0	0	0	0	0	0	2	1	1	0	0	0	0	0	0	0	1	0	0	0	0	0	0	0	0	0	0	0	0	0	0	0	0	0	0	0	0	0	0	0	0	0	0	0	0	0	0	0	0	0	0	0	0	0	0	0	0	0	0	0	0	0	0	0	0	0	0	0	0	0	0	0	0	0	0	0	0	0	0	0	0	0	0	0	0	0	0	0	0	0	0	0	0	0	0	0	0	0	0	0	0	0	0	0	0	0	0	0	0	0	0	0	0	0	0	0	0	0	0	0	0	0	0	0	0	0	0	1	0	0	0	0	0	0	0	0	0	0	0	0	0	0	0	1	0	0	0	0	0	0	0	0	0	0	0	0	0	0	1	0	0	0	1	0	0	1	0	0	0	0	0	0	0	0	0	0	0	0	0	0	0	0	0	0	0	0	0	0	0	1	0	0	0	0	0	0	0	0	0	0	27	14	0	0	0	0	0	0	0	0	0	0	0	0	0	0	0	0	0	0	0	0	0	0	0	0	0	0	0	0	0	0	0	0	0	0	0	0	0	0	0	0	0	0	0	0	0	0	0	0	0	0	0	0	0	0	0	0	0	0	0	0	0	0	0	0	0	0	0	0	0	0	0	0	0	0	0	0	2	0	0	0	0	0	0	0	0	0	0	0	0	0	0	0	0	0	0	0	0	0	0	0	0	1	0	0	0	0	0	0	0	0	0	0	0	0	0	0	0	0	0	0	0	0	0	0	0	0	0	0	0	0	0	0	0	0	0	0	1	0	0	0	0	0	1	0	0	0	0	0	0	0	0	0	0	0	0	0	0	0	0	0	0	0	0	0	8	0	0	0
ENSG00000287721	ENSG00000287721	2	19	3	4	3	0	2	22	0	21	0	13	18	5	16	11	2	57	6	46	13	0	22	32	8	59	57	2	18	5	32	8	4	3	2	6	0	59	30	2	2	14	48	12	6	8	4	41	76	132	186	6	5	24	21	27	24	12	17	35	32	23	21	6	2	8	10	12	16	23	25	12	9	22	24	31	23	23	19	51	32	3	0	3	3	4	5	3	3	2	6	3	3	0	2	3	9	3	5	4	5	5	3	3	2	6	3	6	16	3	3	6	16	7	8	2	9	20	13	2	8	11	8	13	30	30	105	64	80	68	34	75	84	138	33	14	39	41	38	36	44	39	11	18	19	27	65	80	83	134	45	42	30	49	25	48	22	11	26	20	32	19	33	34	51	82	39	48	42	45	59	48	157	164	21	22	4	14	63	86	40	34	61	66	74	101	72	32	8	1	44	84	42	20	48	93	49	57	55	67	46	69	71	100	93	68	79	36	51	35	80	46	49	49	47	13	51	86	44	82	48	88	87	53	57	1	3	1	19	2	4	5	5	9	14	4	15	18	15	25	10	13	1	3	0	4	6	20	0	13	4	9	145	226	2	3	25	39	24	11	13	28	25	4	5	10	4	7	7	2	0	3	0	4	5	10	4	7	7	2	0	3	0	5	6	4	1	7	10	7	8	19	6	16	8	7	25	17	20	12	7	30	17	15	21	12	15	14	12	21	10	12	11	8	12	16	4	1	30	43	43	32	18	11	19	13	51	109	39	85	24	14	34	30	8	17	35	26	52	17	26	16	26	46	32	43	26	22	27	19	33	11	4	50	11	32	21	14	14	43	18	46	14	41	67	44	14	27	11	22	18	11	18	44	34	95	11	31	14	14	76	43	29	23	40	33	41	80	45	37	77	55	58	48	99	61	40	59	64	62	93	48	20	92	65	53	57	80	52	39	49	55	66	78	127	58	82	67	65	89	28	51
ENSG00000267259	ERVE-1	0	0	0	0	0	0	0	0	0	0	0	0	0	0	0	0	0	0	0	0	2	0	0	1	0	0	1	0	0	0	0	0	0	0	0	0	0	0	0	0	0	0	0	1	1	0	1	0	28	26	13	0	0	0	0	0	0	0	0	0	0	0	0	0	0	0	0	0	0	0	1	1	1	0	0	0	0	0	0	0	0	0	0	0	0	0	0	0	0	0	0	0	0	0	0	0	0	0	0	0	0	0	0	0	0	0	0	0	0	0	0	0	1	0	0	0	0	0	1	0	0	0	0	0	0	0	0	0	0	0	0	0	0	0	0	0	0	0	0	1	0	0	0	0	0	0	0	0	0	0	0	0	0	0	0	0	0	0	0	0	0	0	0	0	1	0	0	0	0	0	0	0	0	0	2	0	0	0	0	0	0	0	0	0	0	0	1	0	0	0	3	0	0	0	0	0	0	3	1	0	3	0	2	0	0	0	0	0	4	0	3	0	0	2	1	0	4	2	0	1	0	1	0	0	4	0	0	0	0	0	0	0	0	0	0	0	0	1	0	0	1	0	0	0	0	0	0	0	0	0	0	0	138	110	0	0	0	0	0	0	1	0	0	0	0	0	0	0	0	0	0	0	0	0	0	0	0	0	0	0	0	0	0	0	0	0	0	1	10	0	0	0	4	0	1	2	9	8	14	12	0	3	8	5	6	13	16	24	9	0	39	24	0	0	0	0	0	0	2	0	0	0	0	0	0	0	0	0	0	0	0	0	0	0	1	0	0	0	0	0	0	0	0	0	0	0	0	0	0	0	3	0	0	0	2	0	0	0	0	0	0	0	0	0	0	0	0	2	0	1	0	2	0	0	0	3	0	0	0	0	0	0	0	0	0	0	1	0	1	0	2	0	1	3	0	2	5	1	3	1	5	0	1	3	2	0	0	0	3	1	0	1	0	1	0	0	0	0	0	1	2	2
ENSG00000266830	ENSG00000266830	0	0	0	0	0	0	0	0	0	0	0	0	0	0	0	0	0	0	0	1	0	0	0	3	0	0	2	0	0	0	1	1	0	0	0	0	1	0	1	0	1	1	1	0	0	0	2	0	2	1	0	0	0	0	0	0	0	1	0	0	0	0	1	0	1	1	0	0	1	0	0	1	1	0	0	0	0	0	0	0	0	0	0	0	0	0	0	0	0	0	0	0	0	0	0	0	0	0	0	0	0	0	0	0	0	0	0	0	0	0	0	0	0	0	0	0	0	0	0	2	0	0	0	0	0	1	0	0	0	0	0	0	0	0	0	0	2	1	0	3	0	0	0	0	0	0	0	0	0	0	0	0	0	1	0	1	0	0	1	0	0	1	0	0	0	1	2	0	0	0	2	4	0	0	0	0	0	0	0	1	0	0	1	0	1	3	0	0	0	0	0	0	0	0	0	2	1	0	0	1	1	2	4	2	0	3	0	0	0	1	4	0	0	1	1	0	0	0	0	2	0	0	2	0	1	0	0	0	0	0	0	0	0	0	0	0	0	0	0	1	0	1	0	0	0	0	0	0	0	0	0	1	34	12	0	0	1	0	0	0	0	0	0	0	0	0	0	0	0	0	0	0	0	0	0	0	0	0	0	0	0	0	0	0	0	0	0	0	0	0	0	0	0	0	0	0	0	0	0	0	0	0	0	0	0	0	0	0	0	0	0	0	0	0	0	0	0	0	0	0	0	1	0	0	0	0	0	1	0	0	2	2	0	0	0	0	0	0	0	0	0	1	0	0	0	0	0	0	0	0	2	2	0	0	0	1	0	0	0	0	1	0	0	0	0	2	1	4	0	0	0	0	0	0	0	0	0	0	12	0	0	0	0	0	2	0	0	0	6	1	2	0	3	1	0	0	0	5	2	2	4	3	0	0	0	0	3	2	1	1	0	0	0	4	12	3	1	1	0	0	1	0
ENSG00000263788	ENSG00000263788	0	0	0	0	0	0	0	0	0	0	0	0	0	0	0	0	0	0	0	0	0	0	0	0	0	0	0	0	0	0	0	0	0	0	0	0	0	0	0	0	0	0	0	0	0	0	0	0	0	0	1	0	0	0	0	0	0	0	0	0	0	0	0	0	0	0	0	0	0	0	0	0	0	0	0	0	0	0	0	0	0	0	0	0	0	0	0	0	0	0	0	0	0	0	0	0	0	0	0	0	0	0	0	0	0	0	0	0	0	0	0	0	0	0	0	0	0	0	0	0	0	0	0	0	0	0	0	0	0	0	0	0	0	0	0	0	0	0	0	0	0	0	0	0	0	0	0	0	0	0	0	0	0	0	0	0	0	0	0	0	0	0	0	0	0	0	0	0	0	0	0	0	0	0	0	0	0	0	0	0	0	0	2	0	0	0	0	0	0	0	0	0	2	0	0	0	0	0	0	0	0	0	0	0	0	0	0	0	0	0	0	0	0	0	0	0	0	0	0	0	0	0	0	0	0	0	0	0	0	0	0	0	0	0	0	0	0	0	0	0	0	0	0	0	0	0	0	0	0	0	0	0	0	2	0	0	0	0	0	0	0	0	0	0	0	0	0	0	0	0	0	0	0	0	0	0	0	0	0	0	0	0	0	0	0	0	0	0	0	0	0	0	0	0	0	0	0	0	0	0	0	0	0	0	0	0	0	0	0	0	0	0	0	0	0	0	0	0	0	0	0	0	0	0	0	0	0	0	0	0	1	0	0	0	0	0	0	0	0	0	0	0	0	0	0	0	0	0	0	0	0	0	0	0	0	0	0	0	0	0	0	0	0	0	0	0	0	1	0	0	0	0	0	0	0	0	0	0	0	0	0	0	0	0	1	0	0	0	0	0	0	0	0	0	0	0	0	0	0	0	0	0	0	0	0	0	0	0	0	0	0	0	0	0	0	0	0	0	0	0	0	0
ENSG00000264486	ENSG00000264486	0	0	0	0	0	0	0	0	0	0	0	2	0	0	0	0	0	0	0	0	0	0	0	0	0	0	1	1	0	0	0	0	0	0	0	0	0	0	0	0	0	0	0	0	0	0	0	0	42	90	14	0	0	0	0	0	0	0	0	1	0	0	0	0	0	0	0	0	0	0	0	0	0	0	0	0	0	0	0	0	0	0	0	0	0	0	0	0	0	0	0	0	0	0	0	0	0	0	0	0	0	0	0	0	0	0	0	0	0	0	0	0	0	0	0	0	0	0	0	0	1	0	0	0	0	0	0	0	0	0	0	0	3	1	0	0	0	0	0	0	0	1	0	0	0	0	0	0	0	1	0	2	0	0	0	0	0	0	0	0	0	0	0	0	2	0	0	1	0	0	0	0	4	3	0	0	0	0	0	0	0	0	2	0	0	0	0	0	0	0	0	0	0	0	0	0	0	4	9	6	2	3	10	11	11	5	0	3	9	5	14	12	3	3	7	0	17	4	2	5	6	19	17	9	2	0	0	0	0	0	0	0	0	0	0	0	0	0	0	0	0	0	0	0	0	0	0	0	0	0	0	0	120	66	0	0	0	0	0	0	0	0	0	0	0	0	0	0	0	0	0	0	0	0	0	0	0	0	0	0	0	0	0	0	0	0	0	0	0	0	0	0	0	0	0	0	0	0	0	0	0	0	0	0	0	0	0	0	0	0	0	0	0	0	0	0	0	0	0	0	0	0	0	0	0	0	0	2	0	0	4	0	0	0	0	0	0	0	2	0	0	0	4	0	0	0	0	1	0	0	0	1	0	2	2	1	0	0	0	1	0	1	0	0	0	2	0	2	0	1	0	0	0	0	0	0	0	0	0	0	0	0	0	0	0	0	0	0	12	1	9	19	10	12	2	9	5	3	8	6	12	4	3	9	9	4	14	12	8	3	11	4	6	11	23	5	6	10	8	32	8	6
ENSG00000109084	TMEM97	16	37	14	5	7	5	16	19	27	40	19	67	16	18	102	30	20	20	39	68	65	10	122	193	17	39	92	33	44	40	77	75	15	69	4	25	13	88	66	22	42	33	67	20	27	50	120	48	105	156	66	36	170	95	112	82	87	87	108	101	129	163	166	133	137	251	229	159	154	122	103	125	126	336	310	134	260	356	224	291	305	100	123	155	116	125	148	101	180	174	96	168	100	123	65	155	133	116	141	125	157	148	101	180	174	96	168	70	183	140	103	72	127	125	96	74	130	154	105	53	128	78	83	145	103	86	166	49	68	92	24	39	40	42	62	119	91	72	190	102	69	41	108	159	155	119	80	28	111	123	55	43	109	109	78	110	15	30	19	31	19	94	112	77	183	88	101	135	107	157	193	148	124	86	601	297	392	290	123	64	339	176	97	62	281	151	305	224	11	2	224	170	216	224	51	112	294	267	494	335	203	166	605	321	237	433	461	173	573	220	455	180	166	271	338	49	350	403	262	384	219	521	679	294	277	2	14	11	8	3	13	13	7	26	15	29	111	85	89	137	59	142	25	1	0	15	41	25	7	30	65	49	146	212	47	31	250	356	154	180	212	308	189	132	135	176	101	101	195	99	229	141	173	132	135	176	101	101	195	99	229	141	173	72	105	109	104	101	105	99	64	76	78	101	78	78	385	279	377	502	262	257	336	242	323	432	392	531	415	113	427	286	93	90	163	24	47	11	325	139	169	146	85	84	128	66	57	39	91	86	234	270	368	179	285	220	238	209	136	74	243	118	75	56	276	167	93	112	237	320	145	179	43	12	296	306	242	159	260	264	225	222	192	419	222	302	330	239	179	213	57	40	305	267	49	66	252	178	432	485	180	172	386	230	235	129	171	191	486	108	397	697	396	306	183	271	370	484	602	282	555	259	240	735	435	320	275	271	248	309	308	150	287	573	1010	424	314	444	402	385	473	378
ENSG00000109079	TNFAIP1	79	105	40	73	26	24	42	84	8	139	6	182	91	24	85	84	63	224	173	278	202	40	400	497	60	307	359	127	219	142	305	224	26	210	48	97	47	278	236	79	158	117	169	78	157	244	332	203	484	895	424	172	385	845	767	668	666	610	557	649	719	1055	1054	1025	1020	1331	1347	929	893	669	621	659	637	1267	1569	1537	1035	1369	1212	1665	1458	455	411	425	438	443	433	344	453	489	411	550	455	411	318	425	552	438	540	443	648	433	344	453	489	411	550	391	839	639	568	474	575	598	690	433	590	583	605	264	439	659	482	828	960	728	1431	691	249	538	206	370	359	398	523	621	724	543	1538	1141	1013	627	734	861	778	758	639	195	754	803	467	457	1061	1169	725	807	613	470	122	117	563	974	1332	740	1683	1097	455	684	886	752	1307	1035	821	1024	2392	1447	1627	1321	1444	1096	2029	1168	1218	1081	1898	1890	1541	1216	78	83	737	991	628	557	627	850	1094	1192	1726	1469	1503	1070	2446	1891	1200	1699	966	1576	1899	1607	2630	1520	1227	1456	1573	249	1806	1629	1354	1850	1056	2256	2705	1582	1710	4	59	30	123	17	36	104	59	146	38	85	319	357	305	429	214	362	82	10	4	86	135	152	31	141	239	187	252	410	135	147	1321	1979	1906	1237	947	1370	1240	450	552	502	594	451	434	339	591	611	401	450	552	502	594	451	434	339	591	611	401	339	421	709	699	437	572	521	338	330	531	546	510	348	743	995	1397	979	1346	636	787	873	1037	916	956	1258	1098	1360	1105	952	340	357	436	128	130	97	1339	916	947	772	641	707	765	560	441	440	677	679	1624	1523	1537	920	1533	1341	1148	1151	933	585	1357	1092	818	534	1108	1043	638	767	1139	1413	939	835	667	349	1278	1437	1423	800	1526	1485	1377	1556	912	2127	1690	1649	1976	1477	974	1269	347	233	1205	1506	577	510	1501	1353	2152	1997	1281	1241	2033	1107	1011	802	851	1306	2371	731	1807	4076	1302	1623	778	1267	1862	2881	2275	1329	3091	1623	1698	2979	2250	1342	1581	1367	1445	1332	1428	1044	1447	2031	2738	1314	1829	1682	1665	2576	1811	1949
ENSG00000004142	POLDIP2	90	106	38	54	41	31	81	67	8	191	8	176	110	28	103	77	98	214	197	210	223	80	508	487	84	273	309	147	173	102	347	298	37	317	39	96	72	272	207	85	182	88	178	83	116	215	376	161	454	428	381	436	1092	645	583	631	653	472	400	628	694	925	913	991	1056	1498	1530	841	833	560	589	636	645	1670	1644	1322	1479	1947	1470	1695	1566	4230	3605	4381	4921	4500	4406	4130	4139	4222	3565	4837	4230	3605	2327	4381	4270	4921	5698	4500	6332	4406	4130	4139	4222	3565	4837	275	412	472	395	301	513	356	523	399	470	577	462	990	1399	2078	1368	2556	852	909	1237	644	391	645	244	580	445	450	737	791	962	575	1664	1046	1060	617	949	1072	1089	1065	776	234	1111	1111	766	627	1068	1246	911	1101	546	405	254	250	381	901	1433	1052	1609	1253	493	928	943	834	1444	1053	1037	1211	4029	2143	2351	1869	1953	1420	2391	1430	1347	1092	2028	2271	2043	1389	130	64	885	953	669	811	611	704	2076	1817	2984	2629	2169	1789	4559	3475	1938	2576	1162	1843	2946	1814	3834	2224	1980	2146	2661	390	3105	2797	2412	2817	2518	3050	4363	2362	1982	2	84	56	109	28	73	134	96	142	23	108	295	394	236	408	189	303	87	22	3	67	119	138	31	110	266	148	231	475	405	452	1969	1797	1751	1313	1283	1641	1477	4042	4265	4716	4474	4218	4749	3444	3972	4908	4477	4042	4265	4716	4474	4218	4749	3444	3972	4908	4477	324	403	464	476	382	412	422	304	215	445	432	422	267	1874	1839	1744	1906	1517	1414	1662	1348	1762	1667	1962	1734	2020	1286	1716	1716	1289	1182	1605	382	552	325	2137	1632	1486	1063	844	913	1192	878	484	485	831	835	1832	2202	2152	1254	2261	1878	1544	1680	628	476	1378	990	845	581	1592	1385	1132	1085	1591	2212	1314	1316	457	213	2043	2309	1839	1220	2122	1908	1964	2243	1635	3734	2044	2242	2697	1769	1558	1867	694	467	1868	2120	606	597	2248	1689	3163	3555	1173	1273	2567	1645	1489	983	993	1603	3672	1048	2852	5348	1967	2299	1651	2326	2928	3486	3085	2100	4503	2348	2698	4045	3341	2399	2658	2665	2351	1999	2436	1865	2272	2626	5286	2799	2828	3167	2827	4168	2588	2355
ENSG00000258924	ENSG00000258924	0	0	0	0	0	0	0	0	0	0	0	1	1	0	2	0	0	1	1	1	2	0	0	2	0	2	2	0	2	0	4	2	0	1	0	1	0	2	1	0	1	0	5	0	2	0	3	0	0	0	0	0	0	3	3	8	4	8	0	4	7	14	9	3	1	6	1	4	5	0	5	4	3	0	0	0	1	0	1	1	0	0	0	0	0	0	0	0	1	0	0	0	0	0	0	0	0	0	0	0	0	0	0	1	0	0	0	4	5	1	1	0	8	4	1	1	6	2	5	2	12	22	4	30	0	0	0	1	0	0	2	3	0	0	0	5	1	0	0	6	0	0	0	0	0	2	0	1	3	1	1	0	5	0	1	1	0	0	0	1	2	2	1	1	0	0	2	0	4	2	0	12	0	6	0	2	0	3	2	2	2	4	0	0	1	2	2	1	0	0	1	0	2	0	0	0	0	0	0	1	0	0	0	0	0	0	0	0	0	0	0	0	0	0	0	0	0	0	0	0	0	0	2	0	0	0	0	0	0	0	0	1	1	3	0	0	0	0	2	3	2	2	0	0	0	0	0	0	0	0	1	0	0	0	0	0	0	0	1	1	1	1	1	0	0	0	1	0	0	0	0	0	0	0	0	0	1	0	0	0	0	0	0	2	0	2	4	7	5	3	4	11	6	4	3	2	1	0	0	2	0	1	1	7	8	1	4	1	4	1	0	1	9	13	9	1	1	2	4	1	0	1	0	3	0	3	0	1	4	3	7	6	1	0	2	5	3	4	2	0	0	0	0	0	3	5	0	5	3	0	3	2	11	0	2	4	0	6	2	1	0	3	7	8	0	5	6	2	2	1	0	0	1	1	0	3	0	0	0	2	1	0	0	0	10	1	0	0	0	0	0	0	0	1	0	0	0	0	0	0	0	0	0	0	0	0	0	0	0	0	0	0	0	0	0	0	0	0	0	0	0	0
ENSG00000265618	ENSG00000265618	0	0	0	0	0	0	0	0	0	0	0	0	0	0	0	0	0	0	0	0	0	1	0	0	0	0	0	0	0	0	0	0	0	0	0	0	0	0	0	0	0	0	0	0	0	0	0	0	0	0	0	0	0	0	0	0	0	0	0	0	0	0	1	0	1	0	0	0	0	0	0	0	0	1	0	0	1	1	0	0	0	1	0	1	1	0	0	0	2	0	2	0	1	0	0	1	0	1	0	0	0	0	0	2	0	2	0	0	0	0	0	0	0	0	0	1	0	2	0	0	0	0	1	0	0	0	0	0	0	0	0	0	0	0	1	0	0	0	2	0	0	0	1	0	0	0	0	0	0	0	0	0	0	0	0	0	0	0	0	0	0	0	0	0	0	1	0	0	0	0	0	0	0	1	3	0	0	0	0	0	0	0	0	2	1	0	0	0	0	0	0	0	0	0	1	0	0	0	0	0	0	0	0	0	0	0	0	0	0	0	0	0	0	0	0	0	0	0	0	0	0	0	0	0	0	0	0	0	0	0	0	0	0	0	0	0	0	0	0	0	0	0	0	0	0	0	0	0	0	0	0	0	0	0	0	0	0	0	0	0	0	0	1	0	0	0	0	1	0	0	1	5	0	0	0	0	0	1	0	0	1	5	0	0	0	1	0	0	0	0	1	0	0	0	1	0	0	0	1	1	0	0	0	0	0	0	0	0	0	0	2	0	0	0	0	0	0	0	0	0	0	0	0	0	0	0	0	1	0	0	1	0	0	0	0	0	0	0	0	0	1	0	0	0	0	0	0	0	0	0	0	0	0	0	0	0	0	0	0	0	0	2	0	0	0	0	4	0	2	0	0	0	0	0	0	0	2	0	0	0	0	0	0	2	0	0	0	0	0	0	0	0	0	0	0	0	0	0	0	0	0	0	0	0	0	0	0	0	0	0	0	0	0	0	0	0	0	0	0	0	0	0
ENSG00000273171	ENSG00000273171	0	0	0	0	0	0	0	0	0	0	0	0	0	0	0	0	0	0	0	0	0	0	0	0	0	0	2	0	0	2	2	0	0	0	0	0	0	0	1	0	0	0	0	0	1	0	0	0	0	0	0	0	0	0	0	1	0	0	1	2	1	0	1	0	0	0	0	0	0	0	0	1	0	0	0	0	0	0	2	0	0	0	0	0	0	0	0	0	0	0	0	0	0	0	0	0	0	0	0	0	0	0	0	0	0	0	0	0	0	0	0	0	0	0	0	1	0	0	0	0	0	0	0	0	0	0	0	0	0	0	1	0	1	1	0	0	0	0	1	0	0	1	0	0	0	0	6	3	4	2	0	4	0	1	3	0	0	0	3	0	1	1	1	0	0	2	0	2	1	0	0	0	0	3	0	0	0	0	0	0	0	0	3	3	5	1	0	1	0	0	4	1	0	0	0	0	0	0	0	0	0	0	0	0	0	0	0	0	0	0	0	0	0	0	0	0	0	0	0	0	0	0	0	0	0	0	0	0	0	0	0	0	0	0	0	0	0	0	0	0	1	0	0	0	0	0	0	0	0	0	0	0	0	0	0	0	0	0	1	0	0	0	0	0	0	0	0	0	0	0	0	1	0	0	0	0	0	0	0	0	0	1	0	0	0	0	0	1	0	0	0	1	0	0	0	0	0	0	0	0	0	0	0	0	0	0	0	0	0	0	0	0	0	0	0	0	1	0	0	2	1	0	0	0	0	0	5	0	0	1	0	0	0	1	1	0	0	0	0	0	0	0	0	0	0	0	0	0	0	0	0	0	0	1	0	2	0	0	0	0	1	0	0	0	1	2	0	1	0	1	0	0	1	0	0	0	0	0	0	0	0	1	0	0	2	0	0	5	0	0	0	0	0	0	0	0	0	0	0	0	0	0	0	0	0	0	0	0	0	0	0	0	0	0	0	0	0	0	0	0	0	0
ENSG00000109072	VTN	2	2	2	0	4	0	3	3	3	17	0	0	2	1	1	1	4	6	15	6	8	0	16	23	2	16	11	5	6	2	5	4	1	8	0	6	0	10	9	0	2	2	1	5	4	8	4	3	0	0	0	0	0	4	1	42	18	9	12	11	15	9	15	10	6	18	9	20	15	11	22	11	8	56	57	58	41	107	69	25	72	14	6	13	7	8	6	3	5	14	12	3	14	6	3	13	11	7	20	8	6	6	3	5	14	12	3	1	10	10	10	3	8	2	125	10	13	30	25	1	1	2	0	4	29	18	15	4	4	7	13	13	1	5	34	11	45	14	13	13	8	4	5	6	12	36	11	4	17	6	4	2	36	18	15	17	0	1	3	3	11	17	43	27	37	26	17	19	31	14	20	36	1	32	40	14	22	53	11	1	40	11	9	13	34	27	10	23	0	2	3	10	12	29	10	11	0	0	0	0	0	0	0	0	0	0	0	0	0	0	0	0	0	0	0	0	0	0	0	0	0	0	0	0	0	0	4	2	2	1	1	3	1	1	1	2	9	12	10	6	5	3	0	0	0	0	6	4	2	6	6	6	0	0	0	0	55	60	28	38	52	43	53	10	12	11	2	17	9	7	8	6	11	10	12	11	2	17	9	7	8	6	11	3	19	22	15	6	13	11	2	2	10	5	10	8	13	16	22	9	37	20	22	26	22	20	14	17	16	23	2	24	0	0	2	0	0	0	50	73	30	25	18	28	18	21	5	5	38	40	22	34	26	24	30	31	31	34	22	8	12	15	6	9	38	38	39	13	29	53	43	20	0	6	30	60	10	24	18	30	32	41	18	83	33	48	28	29	35	26	0	0	29	38	10	5	29	20	32	40	14	24	24	6	38	26	18	36	0	0	0	0	0	0	0	0	0	0	0	0	0	0	0	0	0	0	0	0	0	0	0	0	0	0	0	0	0	0	0	0	0	0
ENSG00000279532	ENSG00000279532	0	0	0	0	0	0	0	0	0	0	0	0	0	0	0	0	0	0	0	0	0	0	0	0	0	0	0	0	0	0	0	0	0	0	0	0	0	0	0	0	0	0	0	0	0	0	0	0	0	0	0	0	0	0	0	0	0	0	0	0	0	0	0	0	0	0	0	0	0	0	0	0	0	0	0	0	0	0	0	0	0	0	0	0	0	0	0	0	0	0	0	0	0	0	0	0	0	0	0	0	0	0	0	0	0	0	0	0	0	0	0	0	0	0	0	0	1	0	0	0	0	0	0	0	0	0	0	0	0	0	0	0	0	0	0	0	0	0	0	0	0	0	0	0	0	0	0	0	0	0	0	0	0	0	0	0	0	0	0	0	0	0	0	0	0	0	2	0	0	0	0	0	0	0	0	0	0	0	0	0	0	0	0	0	0	0	0	0	0	0	0	0	0	0	0	0	0	0	0	0	0	0	0	0	0	0	0	0	0	0	0	0	0	0	0	0	0	0	0	0	0	0	0	0	0	0	0	0	0	0	0	0	0	0	0	0	0	0	0	0	0	0	0	0	0	0	0	0	0	0	0	0	0	0	0	0	0	0	0	0	0	0	0	0	0	0	0	1	0	0	0	0	0	0	0	0	0	1	0	0	0	0	0	0	0	0	0	0	0	0	0	1	0	0	0	0	0	0	0	0	0	0	0	0	0	0	0	0	0	0	0	0	0	0	0	0	0	0	0	0	0	1	0	0	0	0	0	0	0	0	0	1	0	0	0	0	0	0	0	0	0	0	0	0	0	0	0	0	0	0	0	0	0	0	0	0	0	0	0	0	0	0	0	0	0	0	0	0	0	0	0	0	0	0	0	0	0	0	0	0	0	0	0	0	0	0	0	0	0	0	0	0	0	0	0	0	0	0	0	0	0	0	0	0	0	0	0	0	0	0	0	0	0	0	0	0	0	0	0	0	0	0
ENSG00000197879	MYO1C	103	111	33	75	26	47	43	77	7	118	7	153	105	14	76	75	28	170	122	175	96	14	129	174	38	225	195	44	89	60	203	86	18	108	5	30	23	102	70	44	34	25	95	26	54	90	77	76	1170	1708	1679	612	1377	250	258	223	246	236	253	188	193	268	307	300	271	406	437	246	263	312	300	189	208	1659	734	1204	1072	1035	1365	2066	1240	2023	1136	1915	2300	1907	1686	1996	2421	1521	2259	1733	2023	1136	699	1915	2093	2300	2002	1907	2418	1686	1996	2421	1521	2259	1733	1189	3354	3580	4044	1856	3814	2820	3141	2694	3140	2130	2706	360	461	611	546	765	623	520	999	587	185	397	122	182	189	216	319	303	365	255	898	641	661	441	572	703	433	458	511	220	577	966	597	509	811	890	449	437	421	323	104	93	525	733	806	392	1468	595	369	584	995	811	800	562	501	653	633	396	389	481	965	665	1238	771	777	698	1749	1580	1078	873	83	71	542	817	534	461	546	820	301	746	483	561	795	662	924	923	684	485	821	1172	2672	1021	791	860	766	675	975	155	539	595	1084	885	830	1607	916	980	1493	14	51	38	70	14	42	49	73	99	20	42	83	183	76	160	71	115	42	6	2	16	51	72	7	56	76	48	343	1821	431	544	843	1024	1227	741	544	925	1223	2103	2141	2480	2019	1384	1333	1622	2936	3060	1445	2103	2141	2480	2019	1384	1333	1622	2936	3060	1445	2505	2693	3201	3998	2993	2772	3471	2646	1093	3727	3770	4202	1648	5718	6828	8811	7491	10359	3818	5616	6072	8076	7665	7015	9333	8041	6582	8120	8241	429	332	460	359	201	161	467	939	462	296	326	361	403	413	254	177	482	506	681	535	611	353	624	769	754	645	649	434	1248	960	895	643	428	357	604	502	436	461	499	374	418	639	502	640	820	422	634	736	513	660	214	630	1182	995	647	475	501	705	463	242	477	530	521	480	594	481	721	806	726	551	762	555	841	558	705	1028	1113	296	579	1548	388	609	454	485	709	747	980	454	570	576	1472	1599	540	481	800	746	583	390	520	524	500	466	1052	834	788	465	507	3419	583	475
ENSG00000132376	INPP5K	62	78	29	37	31	18	73	82	9	160	7	166	126	37	89	92	63	175	149	234	197	42	346	328	58	275	265	100	144	108	301	161	27	209	9	45	35	164	157	55	74	90	139	66	89	121	206	129	372	466	375	300	469	575	530	462	478	324	301	374	393	601	546	536	528	845	799	618	558	373	416	388	427	929	745	720	804	1095	896	1182	976	524	466	669	645	478	552	461	643	391	546	594	524	466	253	669	628	645	707	478	731	552	461	643	391	546	594	483	928	876	1003	466	672	738	649	488	928	548	679	1462	2201	2824	1887	3154	483	530	908	551	229	519	247	429	336	350	472	479	628	386	973	660	674	419	403	568	544	612	548	273	486	621	438	459	778	1001	580	691	321	310	152	117	342	575	877	619	1183	811	290	611	746	603	770	826	795	877	1897	1077	1121	1084	1082	725	1355	899	712	669	1512	1583	1131	700	62	79	578	722	469	426	469	578	1090	921	1192	1389	1211	1150	1815	1557	1123	1238	1159	1190	1569	1162	1740	1085	943	1198	996	225	1285	1250	1415	1319	1332	1461	1684	1261	1174	3	58	61	91	12	39	99	54	121	28	87	188	306	192	394	141	262	74	9	4	25	76	90	23	64	137	137	315	420	184	305	911	979	844	800	682	926	844	580	605	730	507	483	585	366	690	761	490	580	605	730	507	483	585	366	690	761	490	480	488	669	801	805	545	694	598	595	716	918	591	471	1039	1280	1115	982	978	1001	1121	989	1127	1041	1046	1004	1125	1005	878	1095	2134	1885	2391	778	939	580	985	987	780	593	527	545	602	511	303	262	632	687	1120	1205	1041	661	1154	1115	935	985	581	388	829	577	521	450	838	760	531	497	748	1095	742	613	290	229	917	1196	1029	729	958	1111	1000	1267	753	1896	1371	1348	1217	834	842	962	303	190	973	1296	429	514	1168	916	1302	1540	785	721	1373	803	909	564	542	913	1882	697	1095	2821	992	1238	1251	1033	1332	2076	1298	920	1759	1221	1322	1627	1377	1135	1010	1321	911	929	1113	946	1134	1163	2434	1180	1099	1211	1089	2080	1096	955
ENSG00000167705	RILP	12	10	5	4	6	0	14	5	1	13	2	17	9	1	8	2	15	11	23	21	24	5	26	39	5	28	41	8	17	10	29	25	2	31	4	9	4	32	28	3	18	5	31	10	17	24	38	7	74	68	177	172	435	27	25	65	70	49	49	71	65	88	100	93	109	205	188	127	127	55	49	40	44	193	120	60	179	191	160	214	218	697	771	744	996	1049	816	892	956	935	883	1097	697	771	456	744	844	996	1165	1049	1520	816	892	956	935	883	1097	19	51	63	80	25	127	53	40	47	42	36	69	522	420	740	582	1022	174	143	162	100	27	67	42	90	69	43	93	128	147	98	205	161	156	139	153	131	121	117	122	68	195	223	125	119	181	247	189	147	111	122	23	12	71	132	287	142	284	204	73	129	223	196	227	183	228	139	492	278	280	240	411	282	393	269	261	175	269	280	180	132	47	8	92	96	96	135	95	95	280	326	351	315	310	268	702	454	280	300	88	324	359	351	505	296	256	265	253	23	501	286	425	276	353	285	542	328	256	0	12	7	4	10	7	7	7	17	1	13	38	33	23	23	16	19	6	5	2	10	4	13	3	11	32	14	79	158	128	116	210	163	132	136	147	127	109	884	939	1090	846	795	808	756	969	781	823	884	939	1090	846	795	808	756	969	781	823	38	48	118	56	74	72	126	40	12	72	74	66	28	828	499	661	653	261	263	480	495	564	588	634	472	632	196	682	560	557	386	564	186	274	157	443	321	113	83	162	191	184	151	61	59	137	152	124	261	281	190	282	265	233	222	47	121	115	144	192	75	234	171	194	220	190	308	204	145	59	96	349	394	274	187	370	277	266	311	295	625	292	327	395	251	282	268	129	79	228	278	107	81	311	195	426	427	162	201	229	174	230	99	145	297	509	100	420	583	271	236	133	293	348	232	339	277	490	272	284	438	277	254	329	322	262	214	282	295	398	247	613	218	266	376	273	581	280	217
ENSG00000185561	TLCD2	29	15	1	17	29	8	1	7	1	18	2	20	13	0	14	3	6	43	30	26	22	6	37	39	5	41	38	4	23	10	24	11	1	15	19	7	5	15	7	34	8	9	10	16	22	5	18	14	60	125	193	71	88	46	50	62	43	46	55	33	36	24	43	43	67	115	133	97	77	33	30	16	20	55	59	111	66	59	54	126	93	29	29	43	35	59	10	31	28	31	17	32	29	29	11	43	42	35	23	59	63	10	31	28	31	17	32	92	224	327	295	131	396	165	519	112	396	433	525	12	25	15	46	8	108	93	177	50	20	116	21	69	96	83	49	47	84	74	158	181	111	78	35	48	33	34	118	63	95	124	72	70	118	90	83	70	130	119	39	34	74	119	100	47	328	157	25	58	129	119	271	63	238	152	116	69	102	65	196	118	260	105	196	106	291	289	87	89	37	17	55	74	52	60	88	108	28	81	53	52	77	37	53	85	79	53	79	189	234	96	62	95	77	73	272	7	113	24	114	127	59	103	51	81	170	0	11	0	13	11	8	11	6	16	1	6	23	38	16	23	16	24	3	0	0	9	26	10	0	5	19	17	91	99	18	49	84	100	136	43	41	72	104	57	47	57	79	22	41	15	83	59	37	57	47	57	79	22	41	15	83	59	37	119	152	338	330	219	423	181	177	89	183	211	216	117	1637	923	1504	1392	308	619	744	1097	941	972	1118	1197	1650	247	1006	1487	29	65	33	21	19	3	56	87	69	51	45	47	56	42	72	71	40	55	222	170	106	49	101	106	94	78	62	87	156	105	176	102	50	33	68	59	88	63	37	31	53	71	77	109	104	60	86	60	69	60	64	179	104	73	109	76	91	120	62	40	56	77	57	46	69	43	109	195	107	95	216	131	73	63	168	135	88	17	68	324	44	163	33	42	75	72	135	50	71	51	41	398	47	34	43	26	32	35	78	65	41	50	89	80	99	33	113	183	29	33
ENSG00000167711	SERPINF2	9	39	3	8	4	4	2	7	0	23	0	22	55	1	27	63	4	31	9	42	20	1	50	42	4	53	34	11	4	28	159	5	1	8	2	2	1	62	10	1	9	16	55	16	9	8	21	40	2000	1013	7930	38	170	15	12	22	32	36	29	30	22	18	22	18	15	33	38	25	10	48	52	32	22	39	179	144	53	65	45	104	81	12	30	68	19	20	15	12	45	6	48	33	12	30	8	68	37	19	25	20	64	15	12	45	6	48	33	122	514	165	351	261	129	283	1254	90	765	741	440	71	115	81	80	195	188	145	222	184	159	108	46	62	93	87	71	38	225	138	213	152	93	63	104	84	42	50	217	113	314	374	223	197	115	148	44	27	17	12	39	73	50	60	170	64	266	78	98	170	260	281	56	41	180	233	37	38	21	44	164	100	149	83	85	71	834	732	171	102	14	4	165	220	157	100	142	175	125	482	85	151	138	353	168	563	193	186	402	279	196	226	241	189	128	200	125	62	234	67	653	207	132	262	79	372	227	2	5	17	11	2	6	2	3	12	3	10	21	23	14	40	14	10	3	1	1	10	7	6	5	1	18	18	123	269	52	63	47	58	113	70	32	203	124	15	61	51	25	46	11	20	30	69	17	15	61	51	25	46	11	20	30	69	17	104	202	472	126	197	185	121	216	292	238	144	102	67	207	305	155	145	252	331	340	119	299	192	255	107	186	399	72	168	111	75	115	67	50	33	48	183	34	32	51	25	35	29	148	97	133	208	80	71	40	34	68	50	59	61	131	37	37	23	143	144	32	46	88	59	36	42	79	40	3	3	75	130	38	25	89	112	23	51	15	107	111	97	53	81	27	61	56	35	38	52	25	25	46	31	53	40	82	75	58	61	65	38	57	85	190	257	164	270	105	216	170	78	162	214	193	147	129	143	106	103	66	89	99	172	63	64	83	97	88	87	553	84	136	72	69	224	49	49
ENSG00000132386	SERPINF1	49	110	9	13	17	15	22	16	0	41	1	47	15	22	10	8	7	26	98	116	153	38	273	294	45	42	177	144	38	47	205	172	50	120	43	71	52	227	203	26	202	83	179	100	117	151	356	155	296	233	402	67	745	335	352	58	32	16	25	45	44	169	161	76	55	195	161	109	93	57	79	190	208	206	307	86	231	406	299	466	284	3415	3436	4666	4141	3816	3859	4199	3769	4068	3443	4540	3415	3436	1781	4666	5069	4141	3965	3816	6005	3859	4199	3769	4068	3443	4540	1736	1749	2059	1794	2370	1473	2594	5016	1521	5202	4058	2447	86	294	129	127	187	55	34	141	85	23	78	9	33	23	19	62	132	132	166	63	42	29	4	18	17	45	45	38	11	26	71	14	17	53	38	68	49	1	5	1	7	6	44	151	58	211	48	76	12	142	163	128	94	67	27	178	134	200	148	97	19	125	47	146	17	45	40	148	16	169	9	103	101	115	43	38	58	1347	920	2686	1598	1482	707	3132	1928	1050	1917	336	791	2087	1000	3717	1071	914	1771	1988	84	1825	1379	820	1593	986	1755	3444	998	1292	3	21	15	14	4	12	23	21	44	9	399	203	191	259	314	115	139	81	21	2	37	94	98	23	92	295	168	126	356	331	114	311	367	166	284	192	311	305	4551	4621	4517	4625	4451	5274	2635	4749	4699	3699	4551	4621	4517	4625	4451	5274	2635	4749	4699	3699	1484	2048	4250	1504	1367	2386	2429	1010	861	2541	1848	1388	1296	2511	3443	2592	2173	5905	2635	3016	1905	3660	2775	2967	2147	3517	4790	1124	2882	104	187	184	53	60	28	135	99	113	123	259	63	89	44	9	25	54	53	336	205	151	93	164	218	97	92	57	10	882	91	129	49	108	55	86	81	73	109	80	80	26	14	117	76	73	50	182	206	98	108	96	183	105	103	145	106	95	71	16	7	73	117	32	22	112	82	1741	302	139	580	207	167	135	79	131	186	2567	396	2063	3358	1289	1618	466	1163	1710	2116	2526	1916	3581	1690	561	2077	2700	1454	2279	1177	1605	1538	1701	853	1556	2055	3881	1124	1260	1989	343	2784	2176	1977
ENSG00000186532	SMYD4	57	91	37	34	49	25	53	60	3	137	4	154	63	25	61	57	42	202	199	223	213	38	339	256	59	229	209	110	107	87	276	184	33	164	16	76	52	189	165	66	98	80	128	56	93	142	215	96	392	549	1033	190	416	253	229	345	408	247	240	342	335	347	344	375	397	509	478	328	318	296	291	287	271	372	342	233	249	377	375	386	336	290	328	374	459	362	351	329	427	349	378	336	290	328	152	374	414	459	416	362	412	351	329	427	349	378	336	612	639	797	853	501	732	617	735	656	1353	741	904	293	403	498	496	631	313	271	470	274	153	228	143	287	286	261	210	212	301	187	592	382	295	260	173	237	288	314	283	215	316	339	158	178	371	426	247	347	128	138	89	73	195	344	440	271	615	429	162	300	452	457	439	420	433	644	852	472	477	582	528	396	913	437	478	347	649	626	549	420	62	57	289	445	217	246	150	235	238	251	459	377	328	244	567	409	351	384	263	375	476	340	530	291	269	332	337	54	537	435	295	398	406	509	657	388	508	8	65	36	102	21	44	64	51	118	33	87	166	321	181	331	124	186	64	3	5	57	52	98	24	81	148	163	270	581	170	164	347	334	330	321	264	376	429	415	312	436	406	313	301	287	345	378	395	415	312	436	406	313	301	287	345	378	395	499	600	855	762	657	624	629	567	443	662	683	766	656	531	724	598	523	852	630	687	561	725	587	609	677	783	732	410	653	349	356	531	82	166	78	407	559	322	291	248	257	294	184	181	192	383	355	591	562	565	368	607	572	466	461	249	98	409	229	360	280	495	499	410	319	548	434	399	363	177	114	532	672	483	338	534	547	444	619	328	1021	747	624	505	457	408	608	129	57	499	570	183	208	482	352	571	652	347	331	585	358	401	291	341	491	552	200	424	814	390	431	309	293	464	717	488	323	674	371	837	571	509	339	317	380	303	354	296	208	317	468	655	443	305	419	655	536	477	406
ENSG00000132383	RPA1	205	212	103	108	97	88	170	138	20	451	22	443	210	74	165	163	147	439	378	485	463	87	900	721	165	727	444	274	314	271	739	340	66	471	33	172	92	401	304	236	270	206	347	206	165	285	393	294	790	832	1390	659	1560	1228	1238	954	937	999	975	955	963	1155	1098	1215	1285	1752	1736	1099	1064	769	867	779	733	1421	1392	1062	1192	1448	1448	1130	1137	1186	1450	1478	1607	1405	1600	1208	1324	1423	1436	1794	1186	1450	669	1478	1131	1607	1403	1405	1632	1600	1208	1324	1423	1436	1794	1670	1721	1917	1880	1667	1537	1607	1865	1823	2759	1473	1514	626	761	1302	1009	1090	829	756	1510	530	360	659	221	490	558	586	681	689	729	518	1806	888	849	449	711	815	868	798	724	313	783	724	624	519	1081	1087	714	883	365	341	232	320	385	999	1496	1025	2069	1122	488	852	1056	934	1819	1432	1006	1130	3761	1927	2113	1673	1575	932	2614	1298	1326	944	2805	2223	1593	1281	111	50	952	860	809	665	508	672	897	1009	1945	1631	1487	815	2498	1590	1129	1848	1142	1404	2108	1144	1989	1135	1026	1503	1868	313	2022	1748	1483	1959	1180	2286	3270	1697	2010	39	121	95	267	69	96	200	125	383	45	188	395	734	421	819	342	584	144	24	3	110	120	284	47	150	355	294	561	971	694	611	1697	999	1411	1244	1078	1316	1279	1872	1412	1824	1445	1380	1496	964	1860	1261	1466	1872	1412	1824	1445	1380	1496	964	1860	1261	1466	1197	1709	1830	1798	1543	1271	1692	1213	1350	1249	1545	1894	1918	1672	2657	1649	1691	2166	1692	2502	1434	2279	2111	2114	1971	2087	2023	1548	2079	696	640	764	187	383	234	1528	1204	1053	814	610	601	905	576	541	531	794	631	2793	2172	2307	1191	2427	2021	1480	1340	950	352	1400	690	869	588	1685	1199	755	696	1661	2152	1168	1134	426	180	1461	1868	1960	1091	1910	1611	1591	1794	1230	2947	2080	2106	1949	1374	1385	1834	459	226	1871	1930	706	711	1957	1548	2139	3079	1013	829	2812	1309	1363	909	1442	1569	1900	751	1530	3846	1352	1622	1424	999	1710	2788	2497	1240	2612	1767	2451	2351	1813	1521	1162	1166	1474	1200	1273	960	1256	2008	3635	1964	1713	1842	3563	2062	1918	1721
ENSG00000108958	ENSG00000108958	0	0	0	1	0	0	0	0	0	1	0	1	0	0	1	0	1	1	2	0	0	0	1	0	0	0	0	0	0	0	2	0	1	1	0	0	0	0	0	0	0	2	0	0	0	0	2	0	0	0	0	0	0	2	2	0	1	1	1	4	2	1	0	10	4	4	3	1	1	0	2	0	0	0	0	2	0	0	1	0	0	10	5	6	3	7	6	6	10	16	5	5	10	5	6	6	8	3	18	7	13	6	6	10	16	5	5	37	33	43	41	33	39	29	40	37	33	43	0	0	0	0	0	0	33	17	70	14	9	23	10	23	10	15	26	24	7	9	59	30	47	26	25	41	40	36	14	4	34	21	13	6	33	41	26	32	6	18	3	8	9	29	48	27	50	53	22	20	42	37	94	43	13	25	132	93	96	70	51	23	110	41	54	24	60	72	47	65	5	0	15	10	22	23	20	28	0	0	0	0	0	0	0	0	0	0	0	0	0	0	0	0	0	0	0	0	0	0	0	0	0	0	0	0	0	0	0	0	0	0	0	0	1	0	0	0	2	0	0	3	0	1	1	0	0	0	0	0	0	0	1	1	0	0	0	0	2	0	1	0	0	0	0	10	8	5	2	6	4	6	8	6	8	10	8	5	2	6	4	6	8	6	8	39	37	45	35	38	51	39	35	16	33	33	0	0	0	0	0	0	0	0	0	0	1	0	0	0	0	0	0	0	0	0	0	0	0	0	67	52	45	35	25	24	39	22	25	22	20	18	89	97	86	50	84	93	50	58	25	21	54	22	41	13	54	46	33	33	53	74	41	40	13	19	42	52	78	31	84	63	69	61	34	81	122	101	109	75	61	67	22	7	77	69	33	29	65	86	100	133	49	38	143	65	34	41	61	60	0	0	0	0	0	0	0	0	0	0	0	0	0	0	0	0	0	0	0	0	0	0	0	0	0	0	0	0	0	0	0	0	0	0
ENSG00000187870	RNFT1P3	2	3	0	0	0	0	0	0	0	2	0	3	2	0	0	0	2	13	12	3	10	0	10	1	0	2	3	0	0	1	6	0	0	2	0	1	2	8	2	1	1	1	5	4	0	6	18	0	14	38	18	1	1	4	0	9	10	5	3	1	0	1	0	5	6	14	10	1	2	6	5	3	2	2	2	6	5	10	5	1	2	0	0	0	2	0	1	0	0	0	0	0	0	0	0	0	0	2	0	0	0	1	0	0	0	0	0	0	4	10	2	0	5	4	4	1	0	4	1	2	9	16	10	20	2	3	3	6	5	2	7	22	4	2	13	3	2	3	2	2	6	6	0	1	0	2	3	1	0	5	4	1	11	18	3	3	0	1	0	2	1	5	9	16	1	0	0	2	5	10	3	0	8	7	8	3	2	2	4	5	5	7	2	3	5	2	8	0	2	0	5	8	0	1	0	0	1	1	5	9	1	2	4	0	6	4	4	2	6	3	4	1	2	3	2	1	0	2	0	5	3	2	4	1	0	0	6	1	2	0	1	3	1	0	11	0	0	3	9	2	1	1	1	2	0	2	1	1	1	1	0	0	36	43	1	3	3	0	3	2	5	2	1	0	0	0	0	0	0	1	0	0	0	0	0	0	0	0	0	1	0	0	0	1	6	1	1	3	2	2	1	4	1	3	0	0	8	1	2	5	0	0	10	1	0	1	0	5	6	0	3	5	2	2	3	2	1	3	0	0	4	4	0	1	6	6	5	1	0	0	6	5	3	1	2	1	5	8	2	0	1	3	0	2	14	8	5	12	1	5	7	10	0	3	4	10	2	2	4	9	1	5	9	30	1	7	3	0	6	9	1	0	8	5	1	5	0	1	11	4	3	3	2	6	13	5	7	6	8	0	5	7	0	2	0	3	2	1	4	1	17	3	16	7	2	0	1	3	3	2	3	1	0	5	0	3	0	1	1	0	2	2
ENSG00000218454	HNRNPA1P19	0	0	0	0	0	0	0	0	0	0	0	0	0	0	0	0	0	0	0	2	2	1	1	0	0	0	0	0	0	0	0	0	0	0	0	0	0	0	0	0	0	0	0	0	0	0	0	1	3	0	0	0	0	0	0	0	1	0	0	0	0	0	0	0	0	0	0	0	0	0	0	0	0	0	0	0	0	0	0	0	0	0	0	0	0	0	0	0	1	0	1	0	0	0	0	0	0	0	0	0	0	0	0	1	0	1	0	0	0	0	0	0	0	0	0	0	0	0	0	0	0	0	0	4	0	0	0	0	0	0	2	0	0	0	0	0	0	0	0	0	0	0	0	0	0	0	0	0	0	0	0	0	3	1	0	0	0	0	0	0	0	0	3	0	0	0	0	0	0	0	0	0	0	6	0	0	0	1	0	0	8	0	0	0	0	0	0	0	0	0	0	0	0	0	0	0	0	0	0	0	0	0	1	0	1	0	0	0	0	0	0	0	0	2	0	0	0	0	0	0	0	0	0	0	0	0	0	0	0	0	0	0	0	0	0	0	0	0	0	0	0	1	0	0	0	0	0	0	0	0	0	0	2	1	0	0	0	0	0	0	0	0	0	0	0	0	0	0	0	0	0	0	0	0	0	0	0	0	0	0	0	0	0	0	0	0	0	0	0	0	1	0	0	0	0	0	0	0	0	0	0	0	0	0	0	0	0	0	0	0	0	0	1	1	0	0	0	0	0	0	0	0	0	0	0	0	0	0	0	0	1	0	0	0	0	0	0	0	0	0	1	0	0	0	0	0	0	0	0	0	0	0	0	0	1	4	0	0	0	0	0	1	1	0	0	0	0	0	3	0	0	0	0	0	0	0	0	0	5	0	0	1	0	0	3	1	0	4	0	0	0	0	0	1	0	0	0	0	0	1	1	0	0	0	0	0	0	0	0	0	0	0	0	0	0	0	0	0	0	0	0	0
ENSG00000213671	OLA1P2	0	0	0	0	0	0	0	0	0	0	0	0	0	0	0	0	0	0	1	0	0	0	0	0	0	1	0	1	0	0	0	0	0	0	0	0	0	0	0	0	0	0	0	0	0	0	0	0	5	15	5	0	0	0	0	0	0	0	0	0	0	0	0	0	0	0	0	0	0	0	0	1	0	0	0	0	0	0	0	0	0	0	0	1	0	0	0	1	0	0	0	0	0	0	0	1	0	0	0	0	0	0	1	0	0	0	0	1	0	1	0	0	0	3	1	0	0	0	3	0	1	0	0	0	0	0	0	0	0	0	0	1	0	0	0	0	1	0	0	0	0	0	0	0	0	1	0	0	0	0	0	0	0	0	0	0	0	0	0	0	0	1	2	1	2	1	0	0	0	0	0	0	0	1	0	0	0	0	0	0	0	0	0	0	0	0	0	0	0	0	0	0	0	0	1	0	1	0	1	2	0	1	3	0	1	0	1	1	0	0	0	0	0	0	1	0	0	1	0	0	0	0	0	0	0	0	0	0	0	0	0	0	0	0	0	0	0	1	0	0	0	0	0	0	0	0	0	0	0	0	0	0	8	11	0	0	0	0	0	0	0	0	0	0	0	0	0	0	0	0	2	0	0	0	0	0	0	0	0	0	2	0	0	0	3	2	0	1	0	0	0	3	0	0	1	1	4	0	0	0	1	1	0	0	0	0	1	0	1	0	0	0	0	1	0	0	0	0	0	4	1	0	0	0	0	0	0	0	0	0	0	0	0	0	1	0	1	0	0	0	0	0	0	2	0	0	0	0	1	0	0	0	0	0	1	2	0	0	0	0	1	0	2	0	2	0	1	0	0	0	2	0	0	0	0	0	0	0	0	0	0	0	0	0	0	0	0	0	3	0	0	0	0	0	0	1	0	0	0	1	2	0	1	0	0	0	0	0	0	0	0	0	0	0	0	0	0	0	0	8	0	0
ENSG00000226549	SCDP1	5	1	0	1	0	1	1	0	0	3	0	3	0	1	1	2	3	5	2	0	0	0	5	0	2	3	1	1	1	1	1	0	0	3	0	0	1	0	2	1	2	0	0	0	1	0	2	1	15	13	12	0	0	10	16	1	0	2	1	4	2	4	5	0	0	1	0	5	0	1	2	0	2	6	5	1	7	6	7	3	5	0	0	0	0	0	0	0	0	0	0	0	0	0	0	0	1	0	0	0	0	0	0	0	0	0	0	0	0	0	1	2	0	0	0	1	0	0	0	0	0	0	0	0	4	1	12	0	0	0	1	0	1	0	3	2	0	1	5	0	1	0	0	0	4	2	0	0	0	2	0	0	2	1	0	3	0	1	1	1	1	1	0	1	0	0	0	0	4	0	0	1	1	0	7	6	2	1	0	0	4	0	0	3	0	0	2	0	0	0	0	0	1	0	0	0	0	2	0	0	0	0	2	1	3	1	2	2	1	0	1	1	2	1	1	0	0	0	0	0	0	2	4	0	0	0	2	0	0	0	1	1	0	5	0	2	0	2	0	1	2	1	0	0	0	1	0	1	0	0	1	0	50	24	0	0	12	2	3	3	6	6	2	0	0	0	0	0	0	0	3	0	0	0	0	0	0	0	0	0	3	0	0	0	1	0	0	3	0	1	1	0	0	0	0	0	1	6	0	2	0	0	0	0	1	0	0	0	0	0	0	1	0	0	0	0	0	0	1	3	0	0	0	1	0	2	2	2	0	0	18	12	4	6	6	2	1	2	3	0	7	4	7	0	0	6	2	7	1	0	4	1	0	0	2	2	2	1	0	9	2	2	0	4	5	10	3	1	2	2	0	0	3	2	2	0	5	5	2	8	5	0	1	0	1	0	2	2	2	1	3	0	0	0	4	0	3	8	2	0	2	2	4	2	2	1	5	1	1	1	0	0	0	2	0	0	2	0	11	0	2	1
ENSG00000264215	ENSG00000264215	0	0	0	0	1	0	0	0	0	0	0	3	0	2	0	0	0	1	0	0	1	0	0	0	0	0	0	0	0	0	1	0	0	2	0	0	0	0	0	0	0	1	0	0	0	0	0	1	4	14	3	0	0	6	4	4	3	0	1	2	2	7	4	2	1	1	0	2	1	1	0	5	3	7	1	4	3	3	10	5	5	0	0	0	0	0	0	0	0	0	0	0	0	0	0	0	0	0	0	0	0	0	0	0	0	0	0	1	0	1	0	2	0	0	0	0	0	0	0	0	0	0	0	0	0	0	1	0	2	2	0	6	0	0	0	2	0	3	1	2	1	0	0	1	1	1	0	0	1	0	0	0	0	5	0	0	1	1	0	0	1	1	0	0	0	4	0	0	1	0	0	1	1	2	5	3	0	3	4	0	1	0	2	1	6	1	0	0	0	0	2	3	3	1	0	0	1	0	0	0	0	0	0	0	0	0	0	0	0	0	1	0	0	0	0	0	0	0	0	1	0	0	0	1	1	0	0	0	1	0	1	2	0	0	0	0	0	0	0	1	0	0	0	0	0	0	0	0	0	0	0	0	13	5	0	1	6	0	2	3	1	2	7	0	0	0	0	0	0	0	0	1	0	0	0	0	0	0	0	0	0	1	0	1	1	4	1	1	1	0	1	1	1	0	0	0	2	0	0	0	0	1	0	0	0	0	0	0	0	0	0	1	0	0	0	0	0	0	1	4	2	0	2	0	3	0	0	0	1	1	5	5	8	2	1	5	3	2	3	2	1	0	0	3	0	0	0	0	0	0	1	0	0	1	3	0	8	0	3	0	2	0	1	1	4	4	2	1	3	0	0	0	1	1	1	2	3	2	2	11	7	0	6	8	2	1	2	1	1	0	0	1	0	0	1	0	0	0	0	0	2	0	0	0	0	1	0	0	0	1	0	0	0	0	0	0	0	0	0	0	0	0
ENSG00000264662	ENSG00000264662	0	0	0	1	0	0	0	0	0	0	0	0	0	0	0	0	0	0	0	0	1	0	0	0	0	0	0	0	0	0	0	0	0	0	0	0	0	0	0	0	0	0	0	0	0	0	0	0	0	0	0	0	0	0	0	0	0	0	0	0	0	0	0	0	0	0	0	4	0	0	0	0	0	0	0	0	0	0	0	0	0	0	0	0	0	0	0	0	0	0	0	0	0	0	0	0	0	0	0	0	0	0	0	0	0	0	0	0	0	0	0	0	0	0	0	0	0	0	0	0	0	0	0	0	0	0	0	0	0	1	0	0	0	0	0	0	0	0	0	0	0	0	0	0	0	0	0	0	0	0	0	0	1	0	0	0	0	0	1	0	0	0	1	0	0	0	0	0	0	2	1	0	0	0	0	0	0	0	2	0	0	0	0	0	0	0	0	0	0	0	0	0	0	0	0	0	0	0	0	0	0	0	0	0	0	0	0	0	0	0	0	0	0	0	0	0	0	0	0	0	0	0	0	0	0	0	0	0	0	0	0	0	0	0	0	0	0	0	1	0	0	0	0	0	0	0	0	0	0	0	1	0	0	0	0	0	0	0	0	0	0	0	0	0	0	0	0	0	0	0	0	0	0	0	0	0	0	0	0	0	0	0	0	0	0	0	0	0	0	0	0	0	0	0	0	0	0	0	0	0	0	0	0	0	0	0	0	0	0	0	0	0	0	0	0	0	0	0	0	0	1	0	0	0	0	0	0	0	0	0	0	0	0	0	0	0	0	0	0	0	0	0	2	0	0	0	0	0	0	0	0	0	0	0	0	0	0	0	2	2	0	0	0	3	2	0	0	0	0	1	0	0	0	0	0	0	0	0	0	0	0	0	0	0	2	0	0	0	0	0	0	0	0	0	0	0	0	0	0	0	0	0	0	0	0	0	0	0	0	0	0	0	0	0	0	0	0	0	0	0	0	0
ENSG00000226981	ABHD17AP6	0	1	0	1	2	0	0	1	0	5	0	1	1	0	6	3	2	16	3	25	26	4	43	50	3	9	25	11	2	7	21	7	1	18	0	8	12	18	25	3	14	3	18	5	6	25	18	10	121	108	50	0	6	19	10	22	26	17	18	11	12	24	21	29	32	24	18	18	26	15	14	25	33	7	13	17	17	15	10	11	8	7	1	0	2	1	4	1	2	1	5	2	7	1	0	0	6	2	7	1	2	4	1	2	1	5	2	47	80	86	55	48	71	58	81	111	93	42	28	7	8	7	8	17	147	116	133	121	43	53	69	161	37	47	98	131	170	87	123	77	109	77	77	56	107	123	88	46	95	200	63	53	111	142	146	145	44	38	14	14	73	105	79	59	105	86	70	62	85	70	66	76	93	100	134	92	79	93	131	55	92	100	158	68	105	123	220	89	0	6	93	84	81	76	65	34	51	7	53	77	15	20	33	27	17	45	14	25	17	18	34	17	16	38	16	12	70	53	13	27	26	31	67	26	40	3	3	0	2	0	0	6	4	2	1	2	34	31	16	45	10	8	3	3	0	5	6	9	3	9	16	16	118	76	0	1	5	3	6	8	10	3	7	1	6	6	1	1	7	2	5	15	0	1	6	6	1	1	7	2	5	15	0	59	102	35	60	58	42	57	49	33	45	100	85	25	22	23	44	18	118	61	38	35	67	59	16	17	27	58	6	47	9	7	12	2	2	0	217	213	116	121	149	141	71	111	78	56	163	188	166	247	164	122	196	169	188	157	62	79	89	83	22	29	78	88	62	73	57	73	69	72	27	25	151	192	163	64	194	132	117	178	114	253	255	289	309	249	183	159	72	29	142	147	75	97	139	134	312	261	145	159	138	114	146	54	47	120	44	5	22	26	22	29	27	27	31	24	39	34	152	14	47	45	36	12	36	48	62	28	33	11	17	53	79	49	27	28	21	61	42	41
ENSG00000266369	ENSG00000266369	0	0	0	0	0	0	0	0	0	0	0	0	0	0	0	1	0	0	1	3	9	1	15	7	1	3	5	3	0	1	10	4	0	6	0	1	0	16	2	0	1	2	6	1	4	3	6	0	0	0	0	0	0	0	2	4	5	0	5	5	8	5	7	4	1	7	5	0	2	5	4	3	6	1	0	0	0	0	0	1	0	0	0	0	0	0	0	0	0	0	0	0	0	0	0	0	0	0	0	0	0	0	0	0	0	0	0	0	4	2	2	3	1	0	0	4	2	1	2	0	0	0	0	0	1	1	1	1	0	0	2	3	0	1	0	2	0	1	4	1	4	0	0	1	1	3	1	0	0	0	0	2	1	1	0	1	0	0	2	0	1	2	1	0	0	3	0	4	0	1	6	8	1	6	8	0	0	5	0	3	0	4	7	0	0	1	12	6	0	0	0	3	1	7	2	0	0	0	0	0	0	0	0	0	0	0	0	0	0	0	0	0	0	0	0	0	0	0	0	0	0	0	0	0	0	0	0	0	0	0	0	0	0	0	0	2	12	6	1	4	2	2	1	0	0	1	0	0	0	2	3	0	0	0	0	0	0	0	0	0	0	0	1	0	0	0	0	0	0	0	0	0	0	0	0	0	0	0	0	0	0	0	0	0	1	0	6	2	3	5	2	1	0	3	4	2	0	0	0	0	1	0	0	0	2	0	1	0	0	1	0	0	0	0	0	0	0	0	0	0	3	6	3	0	2	0	2	0	5	2	1	1	4	3	4	2	2	0	0	0	0	0	0	0	0	3	1	7	1	1	4	0	0	0	4	2	1	1	2	2	2	2	2	6	2	1	8	4	2	8	0	0	0	2	0	0	2	0	4	0	1	15	2	0	5	1	3	0	0	0	0	0	0	0	0	0	0	0	0	0	0	0	0	0	0	0	0	0	0	0	0	0	0	0	0	0	0	0	0	0	0	0
ENSG00000265790	RNASEH1P1	0	0	0	0	0	0	0	0	0	0	0	0	0	0	0	1	0	0	0	0	0	0	0	0	0	0	0	0	0	0	1	0	1	0	0	0	0	0	0	0	0	0	0	0	0	0	0	0	0	0	0	0	0	0	0	1	0	0	0	0	0	0	0	0	0	0	0	0	0	0	0	0	0	0	0	0	0	0	0	0	0	0	0	0	0	0	0	0	1	0	0	0	0	0	0	0	0	0	0	0	0	0	0	1	0	0	0	0	0	0	0	0	0	0	1	0	0	0	0	0	0	0	0	0	0	0	0	0	0	0	0	2	0	0	0	0	0	0	0	0	0	0	0	0	0	0	0	0	0	1	0	0	0	0	0	0	0	0	0	0	0	0	0	0	0	0	0	0	0	0	0	0	0	0	0	0	0	0	0	0	0	5	0	0	0	0	0	0	0	0	0	0	0	1	0	0	0	0	0	0	0	0	0	0	0	0	0	0	0	0	0	0	0	0	0	0	0	0	0	0	0	0	0	0	0	0	0	0	0	0	0	0	0	0	0	0	0	0	0	0	0	0	0	0	0	0	0	0	0	0	0	0	0	0	0	0	0	0	0	0	0	0	0	0	0	0	0	0	0	0	0	0	0	0	0	0	0	0	0	0	0	0	0	0	0	0	0	0	0	0	0	0	0	0	2	0	0	0	0	0	0	0	0	0	0	0	0	0	0	0	0	0	0	0	1	0	0	0	0	0	0	0	1	0	0	0	0	0	0	0	0	0	0	0	0	0	0	0	0	0	0	0	0	0	0	0	0	0	0	0	0	0	0	0	0	0	0	0	1	0	0	0	0	0	0	2	0	0	0	0	0	0	0	0	0	0	1	0	3	0	0	0	0	0	0	0	0	0	0	0	0	0	0	0	0	0	0	0	0	0	0	0	0	0	0	0	0	0	0	0	0	0	0	0	0	0	0	0	0	0	0	0
ENSG00000256124	LINC01152	1	3	0	0	1	0	3	3	0	8	0	10	0	2	2	3	4	9	6	9	11	2	23	21	3	16	8	8	6	2	7	8	3	17	0	2	2	7	1	1	0	1	13	2	0	3	13	3	0	0	0	0	0	19	30	47	35	74	49	48	46	56	36	39	59	110	123	36	41	36	36	33	48	74	60	32	56	68	60	21	54	0	1	0	4	0	3	0	0	0	0	0	0	1	0	0	0	4	4	0	1	3	0	0	0	0	0	4	0	1	0	1	6	0	4	0	1	2	2	0	0	1	0	0	42	28	196	26	51	125	21	33	25	25	74	106	39	22	169	70	75	46	67	108	78	62	46	9	45	40	25	47	63	73	35	66	46	38	12	17	32	90	69	41	142	67	36	48	35	37	154	26	119	97	135	94	134	107	194	155	229	102	119	74	116	93	214	128	10	8	52	38	35	42	32	46	0	0	0	0	0	0	0	0	0	0	0	0	0	0	0	0	0	0	0	0	0	0	0	0	0	0	0	0	0	1	2	2	11	1	0	11	2	9	0	10	12	17	5	27	4	19	7	0	0	2	2	1	1	5	7	4	0	0	0	0	78	28	45	44	64	37	58	0	0	0	0	0	0	0	0	5	0	0	0	0	0	0	0	0	0	5	0	1	3	3	1	1	2	3	1	0	1	1	0	8	6	23	7	5	7	17	33	1	2	4	16	10	3	1	5	9	1	0	1	0	0	0	58	59	113	68	48	44	95	41	61	42	64	38	92	44	218	54	87	68	73	101	39	42	65	31	41	16	88	47	50	51	69	74	58	52	29	22	58	69	139	102	150	54	104	73	45	101	103	65	112	85	76	99	82	48	73	60	65	42	78	42	80	166	27	30	102	64	82	42	114	158	0	0	0	0	0	0	0	0	0	0	0	0	0	0	0	0	0	0	0	0	0	0	0	0	0	0	0	0	0	0	0	0	0	0
ENSG00000226101	LINC02097	0	0	0	0	0	0	0	0	0	0	0	0	0	0	0	1	0	0	0	0	0	0	0	1	0	0	0	0	0	0	0	0	0	0	0	0	0	1	0	0	0	0	0	0	0	0	1	0	0	0	0	0	0	0	0	0	0	0	0	0	0	0	0	0	0	0	0	0	0	0	0	0	2	0	1	0	0	0	1	1	0	16	3	1	1	6	4	3	2	5	9	5	16	3	3	1	7	1	4	6	5	4	3	2	5	9	5	0	1	0	0	0	1	1	0	0	0	0	0	0	0	0	1	0	0	3	1	0	1	0	0	0	0	8	0	1	0	0	0	0	0	0	0	0	0	0	0	0	0	3	0	0	1	0	0	0	0	1	0	0	0	0	0	0	8	0	0	0	0	0	0	2	1	2	4	0	0	1	0	1	0	8	3	1	1	6	0	2	1	1	0	0	0	0	0	0	0	0	0	0	0	0	0	0	0	0	0	0	0	0	0	0	0	0	0	0	0	0	0	0	0	0	0	0	0	0	0	0	1	1	0	0	0	0	0	0	0	0	0	1	0	0	0	0	0	0	0	0	0	0	0	0	0	0	0	0	0	0	3	0	0	0	0	2	6	7	4	3	1	1	1	4	2	2	6	7	4	3	1	1	1	4	2	1	0	0	0	0	0	0	0	0	0	2	0	1	0	0	0	0	0	0	2	0	0	0	0	0	0	0	1	0	0	0	0	0	0	0	0	0	2	0	0	0	0	1	4	1	0	1	11	1	0	1	0	0	0	0	3	0	0	2	7	0	0	0	0	1	1	0	2	0	0	10	2	1	3	1	2	0	0	2	0	1	9	3	0	3	0	2	2	0	0	1	1	2	0	1	0	0	0	0	0	1	0	1	0	0	0	0	0	0	0	0	0	0	0	0	0	0	0	0	0	0	0	0	0	0	0	0	0	0	0	0	0	0	0	0	0	0	0	0
ENSG00000125398	SOX9	279	234	121	152	132	82	235	178	38	527	28	491	178	123	259	252	161	554	607	496	423	106	852	554	193	826	403	277	230	244	690	333	71	470	45	97	65	342	236	393	159	95	316	99	164	182	347	226	0	0	0	0	0	1474	1391	1600	1635	1816	1895	685	631	978	988	1072	1013	1623	1655	1200	1202	1205	1110	895	972	1675	3006	1713	2190	2891	2145	1739	2473	165	135	196	219	93	101	125	314	103	246	318	165	135	58	196	81	219	98	93	267	101	125	314	103	246	318	48	34	30	9	34	276	73	14	2	3	19	186	0	0	0	0	1	2476	2110	4936	1099	820	2397	303	198	804	656	1801	2231	1720	1001	8176	3321	3934	1747	4682	5175	2579	2101	2637	373	3014	1862	2766	2303	4123	4114	1850	1951	1513	1111	529	600	604	2958	4416	1799	9765	2842	2973	4468	2648	1523	7423	3029	3311	2031	3735	2085	3604	2014	4379	2665	7467	3520	3904	2472	9186	6678	6520	4935	243	179	1259	1881	2546	2136	1973	1953	0	0	0	0	0	0	0	0	0	0	0	0	0	0	0	0	0	0	0	0	0	0	0	0	0	0	0	0	0	23	255	238	310	96	133	321	201	551	70	290	342	660	303	874	288	689	146	14	4	51	146	249	29	132	237	239	0	0	0	0	2335	1713	4282	2362	1878	1847	2939	100	158	242	56	83	60	77	60	208	98	100	158	242	56	83	60	77	60	208	98	29	13	73	11	130	125	91	30	55	261	22	8	131	542	1288	938	1734	29	418	549	1392	442	782	709	978	1322	85	2327	971	0	0	0	0	0	0	1543	1251	2583	1630	2404	1847	2243	1251	1319	902	2914	1609	4542	2755	6690	1839	3131	2270	3207	2860	1723	1022	2923	1128	4520	1521	2650	1579	1667	1839	2332	2569	1649	1200	1227	450	1221	1466	4857	2005	3861	1948	2820	1638	900	2511	3354	2388	5095	3139	2911	3246	1954	992	1650	1776	2568	523	2862	2142	2457	3795	974	1167	4394	2721	2977	1525	2928	5071	0	0	0	0	0	0	0	0	0	0	0	0	0	0	0	0	0	0	0	0	0	0	0	0	0	0	0	0	0	0	0	0	0	0
ENSG00000264026	LINC02003	3	2	1	0	3	0	2	4	0	6	0	1	0	0	2	4	0	3	3	7	4	0	8	5	1	7	1	0	6	5	12	3	0	2	0	2	2	5	4	3	0	4	7	2	1	2	7	0	0	0	0	0	0	0	1	3	3	43	68	5	12	0	5	9	8	21	15	10	6	10	14	2	0	6	9	6	8	16	5	0	16	0	0	0	0	0	0	0	0	1	0	0	0	0	0	0	0	0	0	0	0	0	0	0	1	0	0	1	2	1	2	0	0	1	0	0	0	0	0	0	0	0	0	0	12	12	21	2	9	44	1	2	10	13	7	5	3	1	39	9	3	3	89	66	9	4	28	12	40	16	21	25	8	9	2	0	5	7	8	16	1	17	25	4	28	3	31	38	10	4	22	22	24	27	9	2	13	1	16	13	22	23	25	7	127	46	105	78	12	7	24	27	10	23	23	17	0	0	0	0	0	0	0	0	0	0	0	0	0	0	0	0	0	0	0	0	0	0	0	0	0	0	0	0	0	0	1	3	1	0	1	1	1	5	0	4	4	11	1	17	2	11	1	0	0	0	3	5	0	0	0	1	0	0	0	0	9	7	13	8	8	3	5	0	0	0	0	0	0	0	0	0	0	0	0	0	0	0	0	0	0	0	0	0	0	0	0	0	0	0	1	1	2	0	1	1	0	0	0	0	0	0	1	0	0	0	0	1	1	0	3	0	0	0	0	0	0	0	5	1	9	6	11	2	17	9	3	5	7	4	22	1	10	7	6	6	5	7	78	7	7	4	51	4	0	0	6	2	7	2	7	3	0	8	5	7	4	5	13	3	14	3	6	4	12	11	14	17	13	17	53	14	2	8	5	0	6	6	17	5	5	13	23	8	10	1	7	9	0	0	0	0	0	0	0	0	0	0	0	0	0	0	0	0	0	0	0	0	0	0	0	0	0	0	0	0	0	0	0	0	0	0
ENSG00000228639	ROCR	0	0	0	0	0	3	2	1	0	2	0	12	0	2	0	0	0	4	20	2	2	0	10	4	0	6	0	2	0	4	7	1	0	5	0	1	1	1	4	1	0	2	0	0	0	2	2	1	46	31	33	0	0	6	1	15	13	5	9	61	63	1	4	18	9	2	4	20	21	27	19	8	6	7	5	3	6	15	16	10	10	1	4	7	1	0	2	3	2	0	5	0	1	4	2	7	0	1	1	0	20	2	3	2	0	5	0	0	0	0	0	0	0	0	0	0	0	1	0	0	0	0	0	0	0	3	20	7	3	2	5	5	0	1	9	8	11	4	17	14	15	10	2	1	10	8	11	2	1	3	2	13	15	7	6	13	1	2	0	0	7	17	11	2	18	6	8	11	12	3	9	0	21	40	12	2	40	56	9	7	21	20	10	4	5	0	13	4	2	1	3	9	4	10	8	4	0	7	2	6	2	1	11	2	1	6	1	0	1	1	2	3	2	1	4	3	7	5	1	7	2	6	13	4	11	0	0	2	2	0	1	0	0	2	0	1	2	10	2	7	6	5	1	0	0	1	0	6	0	0	4	3	86	31	0	0	15	10	16	10	8	11	13	4	3	4	2	2	0	0	0	3	2	4	3	4	2	2	0	0	0	3	2	1	0	0	0	0	0	0	0	2	0	0	0	2	1	5	2	3	0	4	4	3	3	1	11	5	5	2	1	7	0	0	0	0	0	0	33	4	12	13	9	3	42	16	3	1	22	9	11	9	46	13	16	4	10	29	7	5	7	3	5	0	18	2	19	8	28	17	16	2	2	0	23	13	18	21	29	7	35	15	9	16	7	3	29	24	27	34	0	6	8	4	21	10	12	6	2	23	2	5	13	3	15	9	4	4	2	0	7	0	1	2	4	1	6	7	7	4	3	4	3	9	2	7	3	5	4	4	8	3	6	3	16	20	5	8	47	6	2	10
ENSG00000288605	ENSG00000288605	5	4	0	1	1	0	3	10	1	34	1	14	5	0	6	0	2	12	5	9	7	1	18	13	3	19	4	11	2	5	4	12	0	12	0	1	0	3	2	4	1	0	1	5	9	3	12	3	42	56	50	0	0	8	21	46	43	24	20	85	94	12	9	29	20	36	26	41	30	43	37	23	21	5	10	7	10	21	16	16	14	5	1	8	2	3	9	1	9	0	4	10	5	1	2	8	7	2	3	3	5	9	1	9	0	4	10	1	0	0	0	1	2	0	0	0	0	3	1	1	0	0	0	0	30	16	103	13	19	44	6	32	38	32	26	40	37	20	70	25	62	21	11	13	33	24	39	14	11	22	16	24	37	36	38	43	14	18	7	5	10	44	48	32	101	39	21	30	45	23	79	68	106	177	31	12	49	38	63	28	64	56	48	18	55	71	48	35	24	17	13	21	25	19	17	8	14	28	20	14	25	20	26	46	23	20	21	33	17	26	19	27	9	13	12	1	52	46	57	12	33	53	42	40	22	1	5	0	4	0	1	20	1	8	0	4	8	21	13	24	6	14	0	1	0	1	2	5	0	1	2	6	166	94	0	0	14	5	24	20	17	17	20	3	3	8	2	3	1	8	1	1	11	3	3	8	2	3	1	8	1	1	11	2	0	0	1	0	0	0	1	0	1	0	1	1	0	1	2	1	0	2	0	1	0	2	0	2	2	0	2	2	0	0	0	0	0	0	20	17	38	18	31	23	69	33	17	21	56	36	51	28	62	28	32	22	32	28	10	14	23	27	36	19	21	13	55	46	47	46	60	26	21	8	39	23	65	45	112	34	58	43	21	38	31	22	63	61	71	83	27	10	11	6	49	51	18	20	36	38	19	31	55	29	51	31	27	27	23	7	28	16	14	19	18	10	21	39	29	9	18	13	12	19	10	21	7	16	17	5	21	21	19	21	44	34	37	9	65	65	17	23
ENSG00000234899	SOX9-AS1	4	0	0	0	0	2	0	2	0	2	0	4	0	0	2	1	1	10	2	5	0	0	7	5	7	0	3	3	3	1	9	2	0	7	0	4	0	3	4	2	2	3	5	0	0	3	1	3	21	81	52	0	1	4	9	61	46	2	6	88	114	6	6	40	59	42	34	74	68	32	44	10	12	2	0	1	1	0	2	1	2	0	0	0	0	0	0	1	0	0	0	0	0	0	0	0	0	0	0	0	0	0	1	0	0	0	0	3	2	5	1	2	1	0	7	2	1	8	4	49	128	155	62	140	14	7	6	7	5	4	1	6	5	21	11	3	28	6	16	6	8	2	10	4	5	3	21	6	8	6	3	11	17	5	22	14	3	4	6	4	2	12	16	24	13	6	9	30	18	0	17	12	13	19	9	5	38	33	16	13	23	9	10	8	11	34	7	5	0	4	25	4	35	22	6	5	3	6	2	0	1	1	0	3	7	2	0	3	1	5	4	2	2	5	1	0	4	3	1	4	3	9	1	2	1	0	0	0	3	0	1	1	0	1	1	1	4	8	8	5	4	0	1	0	0	1	1	1	0	1	3	3	136	89	0	0	1	1	1	0	0	6	0	0	0	0	0	0	0	0	0	0	0	0	0	0	0	0	0	0	0	0	0	0	1	1	5	0	5	2	2	1	0	0	10	1	3	1	1	0	0	0	0	0	1	1	3	1	1	1	1	2	39	68	198	11	30	55	24	2	4	5	8	3	18	10	11	2	15	11	16	6	50	16	19	4	19	24	2	2	6	2	8	7	20	4	6	14	47	46	26	11	5	21	18	13	3	23	41	11	60	12	19	10	22	9	49	27	21	15	0	4	7	6	2	3	15	8	4	7	7	5	13	9	28	10	4	4	7	2	3	5	0	4	0	2	2	3	2	3	3	2	2	3	1	2	3	2	0	0	0	3	6	0	1	3	3	2	99	7	7	4
ENSG00000265547	ENSG00000265547	0	0	0	0	0	0	0	0	0	0	0	0	0	0	0	0	0	0	0	0	1	0	0	0	0	0	0	0	0	0	0	0	0	0	0	0	0	0	0	0	0	0	0	3	0	0	0	0	0	0	0	0	0	0	0	0	0	0	0	0	0	0	0	0	0	0	0	0	0	0	0	0	0	0	1	0	0	0	0	0	0	0	0	0	1	0	0	0	0	0	0	0	0	0	0	0	0	1	0	0	0	0	0	0	0	0	0	0	0	0	0	0	0	0	0	0	0	0	0	0	0	0	0	0	0	0	0	0	0	0	0	0	0	1	0	0	0	0	0	0	0	0	0	0	0	0	0	0	0	0	0	0	0	0	0	0	0	0	0	0	0	0	0	0	6	2	0	0	0	0	0	0	0	0	0	0	0	0	0	0	0	0	0	0	0	0	0	0	0	0	0	0	0	0	0	0	0	0	0	0	0	0	0	0	0	0	0	0	0	0	0	0	0	0	0	0	0	0	0	0	0	0	0	0	0	0	0	0	0	0	0	0	0	0	0	0	0	0	0	0	0	0	0	0	0	0	0	0	0	0	0	0	0	0	0	0	0	0	0	0	0	0	0	0	0	0	0	0	0	0	0	0	0	0	0	0	0	0	0	0	0	0	0	0	0	0	0	0	0	0	0	0	0	0	0	0	0	0	0	0	0	0	0	0	0	0	0	0	0	0	0	0	0	0	0	0	0	0	3	0	0	0	0	0	0	0	0	0	0	0	1	0	0	0	0	0	0	0	0	0	0	0	0	0	0	0	0	0	0	0	0	0	7	0	0	0	0	0	0	0	0	0	0	2	0	0	0	0	0	0	0	0	0	0	0	0	0	0	0	0	0	0	0	0	0	0	0	0	0	0	0	0	0	0	0	0	0	0	0	0	0	0	0	0	0	0	0	0	0	0	0	0	0	0	0	0	0	0	0	0	0	0
ENSG00000265964	ENSG00000265964	0	0	0	0	0	0	0	0	0	0	0	0	0	0	0	0	0	0	0	0	0	0	0	0	0	0	0	0	0	0	0	0	0	0	0	0	0	0	0	0	0	0	0	0	0	0	0	0	0	0	0	0	0	0	0	0	0	0	0	0	0	0	0	0	0	0	0	0	0	0	0	0	0	0	0	0	0	1	0	0	0	0	0	0	0	0	0	0	0	0	0	0	0	0	0	0	0	0	0	0	0	0	0	0	0	0	0	0	0	0	0	0	0	0	0	0	0	0	0	0	0	0	0	0	0	0	0	0	0	0	0	0	0	0	0	0	0	0	0	0	0	0	0	0	0	0	0	0	0	0	0	0	0	0	0	0	0	0	0	0	0	1	0	0	0	0	0	0	0	0	0	0	0	0	0	0	0	0	0	0	0	0	0	0	0	0	0	0	0	0	0	0	0	0	0	0	0	0	0	0	0	0	0	0	0	0	0	0	0	0	0	0	0	0	0	0	0	0	0	0	0	0	0	0	0	0	0	0	0	0	0	0	0	0	0	0	0	0	0	0	0	0	0	0	0	0	0	0	0	0	0	0	0	0	0	0	0	1	0	0	0	0	0	0	0	0	0	0	0	0	0	0	0	0	0	0	0	0	0	0	0	0	0	0	0	0	0	0	0	0	0	0	0	0	0	0	0	0	0	0	0	0	0	0	0	0	0	0	0	0	0	0	0	0	0	0	0	0	0	0	0	0	0	0	0	0	0	0	0	0	2	0	0	0	0	0	0	0	0	0	0	0	0	0	0	0	0	0	0	0	0	0	0	0	0	0	0	1	0	0	1	0	0	0	0	0	0	1	0	0	0	0	0	0	0	0	0	0	0	0	0	0	0	0	0	0	0	0	0	0	0	0	0	0	0	0	0	0	0	0	0	0	0	0	0	0	0	0	0	0	0	0	0	0	0	0	0	0	0	0	0	0
ENSG00000185294	SPPL2C	0	0	0	0	0	0	0	0	0	1	0	1	0	0	0	1	0	2	0	6	13	2	15	16	1	1	14	5	1	1	13	9	1	6	1	1	1	14	2	0	3	2	15	4	5	1	4	3	0	0	0	0	0	2	2	2	5	2	1	4	3	1	2	8	4	2	4	3	1	3	2	2	4	0	1	0	1	0	0	0	0	0	0	0	0	0	0	0	0	0	0	0	0	0	0	0	0	0	0	0	0	0	0	0	0	0	0	0	0	0	0	0	0	0	1	0	0	0	0	0	0	0	0	0	0	5	0	2	0	0	1	0	0	0	6	5	6	3	0	0	0	0	0	0	2	3	6	0	0	2	0	0	2	2	0	3	0	0	0	0	0	2	3	6	7	4	1	0	3	8	2	0	2	3	12	13	5	17	0	1	5	1	0	0	7	4	5	0	0	3	6	2	1	6	0	1	0	0	0	0	0	0	0	0	0	0	0	0	0	0	0	0	0	0	0	0	0	0	0	0	0	0	0	0	0	0	0	0	0	0	0	0	0	0	0	3	9	6	6	2	6	7	3	0	0	0	0	1	3	0	2	0	0	0	0	0	1	1	0	0	0	0	0	0	0	0	0	0	0	0	0	0	0	0	0	0	0	0	0	0	0	0	0	0	0	0	0	0	0	0	0	0	0	0	0	0	0	0	0	0	0	0	0	0	0	0	0	0	0	0	0	0	0	0	0	0	0	0	14	9	0	0	9	7	4	2	2	0	8	7	4	21	1	3	14	7	0	4	0	0	4	0	0	1	10	5	1	2	4	6	12	22	0	0	0	7	1	3	5	7	6	8	5	15	4	7	12	9	4	0	0	0	13	10	0	4	20	5	13	21	1	7	4	2	4	1	0	2	0	0	0	0	0	0	0	0	0	0	0	0	0	0	0	0	0	0	0	0	0	0	0	0	0	0	0	0	0	0	0	0	0	0
ENSG00000262881	ENSG00000262881	0	0	0	0	0	0	0	0	0	0	0	0	0	0	0	0	0	0	0	0	0	0	0	0	0	0	0	0	0	0	0	0	0	1	0	1	0	0	0	0	0	0	0	0	0	0	1	0	0	0	0	0	0	0	0	0	1	0	0	0	0	0	0	0	0	0	0	0	0	0	0	0	0	0	0	0	0	0	0	0	0	0	0	0	0	0	0	0	0	0	0	0	0	0	0	0	0	0	0	0	0	0	0	0	0	0	0	0	1	0	0	0	0	0	0	0	0	1	0	0	0	0	0	0	0	0	0	0	0	0	0	0	0	0	0	0	0	0	0	0	0	0	0	0	0	1	0	0	0	0	1	0	0	0	0	0	0	0	0	0	0	0	0	0	0	0	0	0	1	1	0	0	0	1	0	0	0	0	0	0	0	2	0	0	0	1	0	0	0	0	0	1	0	2	0	0	0	0	0	0	0	0	0	0	0	0	0	0	0	0	0	0	0	0	0	0	0	0	0	0	0	0	0	0	0	0	0	0	0	0	0	0	0	0	0	0	0	0	2	0	0	0	0	0	0	0	0	0	0	0	1	0	0	0	0	0	0	0	0	0	0	0	0	2	0	0	0	0	0	0	0	0	0	2	0	0	0	0	0	0	0	0	0	0	0	0	0	0	0	0	0	0	0	0	0	0	0	0	0	0	0	0	0	0	0	0	0	0	0	0	0	0	0	0	0	0	0	0	0	0	0	0	0	0	1	0	0	0	0	0	1	0	0	0	1	0	0	0	1	0	0	7	0	0	0	0	0	0	0	0	0	0	0	0	0	1	0	0	0	0	0	0	0	0	0	0	0	0	1	0	0	0	0	0	0	0	0	0	0	0	0	0	0	0	0	0	0	0	0	0	0	0	0	0	0	0	0	0	0	0	0	0	0	0	0	0	0	0	0	0	0	0	0	0	0	0	0	0	0	0	0	0
ENSG00000262372	ENSG00000262372	0	0	0	0	0	0	0	0	0	0	0	0	0	0	0	0	0	0	0	0	0	0	0	0	0	0	0	0	0	0	0	0	0	0	0	0	0	0	0	0	0	0	0	0	0	0	0	0	0	0	0	0	0	0	0	0	1	0	0	0	0	1	1	0	0	1	0	0	0	0	0	0	0	0	0	0	0	0	0	0	0	0	0	0	0	0	0	0	0	0	1	0	0	0	0	0	0	0	0	0	0	0	0	0	0	1	0	0	0	0	0	0	0	0	0	0	0	0	0	0	0	0	0	0	0	0	0	0	0	0	0	0	0	0	2	0	0	0	0	0	0	0	0	0	0	0	0	0	0	2	0	0	0	1	0	0	0	0	0	0	0	0	0	0	0	0	0	0	0	0	0	0	1	0	2	0	0	0	0	0	0	0	0	0	0	0	0	0	0	0	0	0	0	0	0	0	0	0	0	0	0	0	0	0	0	0	0	0	0	0	0	0	0	0	0	0	0	0	0	0	0	0	0	0	0	0	0	0	0	0	0	0	1	0	0	0	0	0	0	0	0	0	0	0	0	0	0	0	0	0	0	0	0	0	0	0	0	0	0	0	0	0	0	0	0	1	0	0	0	0	2	0	0	0	0	1	0	0	0	0	2	0	0	0	0	0	0	0	0	0	0	0	0	0	0	0	0	0	0	0	0	0	0	0	0	1	0	0	0	0	0	0	0	0	0	0	0	0	0	0	0	1	1	0	0	0	0	0	0	1	6	1	0	0	2	1	0	0	0	0	0	0	0	0	2	0	0	0	1	0	0	0	0	0	0	0	0	0	0	0	0	1	0	0	0	0	0	0	0	0	0	0	0	0	0	0	0	0	0	0	0	0	0	0	0	0	0	0	0	0	0	0	0	0	0	0	0	0	0	0	0	0	0	0	0	0	0	0	0	0	0	0	0	0	0	0	0	0	0	0	0	0
ENSG00000250310	ENSG00000250310	0	2	0	0	0	0	0	0	0	1	0	2	0	0	0	0	0	0	2	0	1	3	0	0	0	1	0	3	2	0	0	1	0	1	0	0	2	3	0	0	0	3	0	1	0	0	2	1	18	10	0	1	0	0	0	0	3	0	1	0	2	0	0	0	1	2	1	0	1	0	0	1	0	1	0	0	1	0	1	0	0	0	0	0	2	0	0	1	0	4	0	0	0	0	1	0	0	2	0	0	0	0	1	0	4	0	0	2	6	2	7	2	4	4	3	8	2	1	2	0	0	0	2	2	3	1	1	1	0	0	0	4	0	0	2	1	3	1	0	0	0	0	0	0	1	0	0	0	1	1	0	0	0	0	1	0	2	0	0	0	0	2	5	2	5	0	0	0	2	0	0	6	0	0	3	0	1	1	0	4	1	0	1	2	1	2	6	0	0	0	0	0	0	0	0	0	7	4	15	10	11	3	27	9	14	20	4	12	6	8	15	13	5	4	1	0	2	6	0	8	0	6	14	8	3	0	0	0	1	0	0	0	0	0	0	0	2	3	0	1	0	1	0	0	0	0	0	1	0	0	0	0	53	13	0	0	0	0	0	2	0	0	2	2	2	2	0	0	0	0	0	0	1	2	2	2	0	0	0	0	0	0	1	10	6	1	4	2	5	8	0	0	3	2	5	2	0	2	3	0	6	0	2	0	1	3	0	0	1	1	0	0	4	0	0	2	1	1	0	0	1	0	2	2	0	2	0	0	1	4	3	1	6	2	0	3	1	2	3	0	1	0	5	6	1	3	0	1	2	0	6	2	1	8	0	4	1	1	0	5	0	4	0	1	3	7	0	1	0	0	0	1	0	5	0	0	4	1	1	0	1	3	3	0	1	1	0	1	44	4	27	29	13	5	0	26	27	28	9	5	26	20	42	26	10	29	13	21	21	12	25	6	4	12	6	1	3	15	1	12	14	11
ENSG00000121067	SPOP	228	312	116	156	117	104	175	276	23	547	30	591	337	113	269	217	225	667	584	799	729	145	1316	1271	283	1280	799	357	429	381	1026	614	98	742	53	262	100	818	545	321	433	331	713	306	421	446	676	546	1031	1352	1586	611	1062	1170	1100	1605	1521	1392	1438	1401	1352	1482	1527	1273	1261	1918	1786	1488	1438	1287	1218	979	1009	1617	1731	1183	1246	1480	1276	1705	1393	879	693	807	805	814	779	759	718	840	702	759	879	693	340	807	634	805	931	814	986	779	759	718	840	702	759	2452	2311	2420	2741	2387	2357	2347	2286	2772	2488	2623	2123	1641	2157	2893	2940	3616	1650	1340	2864	1325	1214	1818	747	1609	1444	1563	1017	1072	1552	1375	2692	1573	1591	1052	1249	1560	1241	1257	1770	1059	2232	2446	1519	1307	1566	1725	1163	1678	1038	1155	658	666	1091	1989	2575	1667	4365	2752	1086	2018	1931	1819	2988	2629	4149	3339	3926	2457	2416	2183	3158	2433	4624	2363	2720	1861	4277	3961	2400	1804	299	267	1684	1858	1284	1452	1215	1549	1184	1490	2876	1571	1755	1136	2617	2145	1188	1734	1334	1517	2221	1434	2632	1320	1207	1516	1409	336	2984	3146	2846	2492	2363	3683	3703	2451	2014	26	216	131	348	84	155	279	265	440	82	316	623	1125	622	1219	492	959	225	49	23	182	240	486	77	264	568	442	509	1441	377	512	1679	1319	1248	1385	1225	1750	1433	894	769	850	773	732	836	533	861	980	724	894	769	850	773	732	836	533	861	980	724	2000	2550	2115	2330	1758	1983	2235	1937	1659	2188	2210	2736	2150	1445	1824	1893	1524	2603	2051	1956	1947	1886	2127	1779	2139	2977	2463	1361	1899	2056	1919	2746	471	558	307	1990	1879	1604	1253	1334	1433	1672	1074	1273	1122	1344	1715	2426	1910	2965	1582	2284	2111	2010	1746	1492	1346	1852	1206	2540	1469	2139	1917	1746	1630	2079	2562	1719	1594	916	877	2185	3502	2721	1451	3101	2826	2091	2611	1669	4180	3005	2548	2711	2099	1901	2407	1135	547	2114	2080	1557	1597	2356	1757	2639	3039	1672	1573	3202	2106	2078	1206	1827	1914	2559	825	1966	3251	1493	1873	1224	1324	1921	3012	2255	1381	3111	1913	3678	2649	2098	1453	1394	1419	1484	1397	1369	1150	2139	2859	7182	2479	2213	2671	4352	4439	2860	2120
ENSG00000121073	SLC35B1	36	45	28	35	29	24	60	28	5	121	1	77	43	25	30	43	48	94	82	102	108	37	269	294	46	128	179	91	93	63	178	155	21	184	13	38	28	114	88	44	67	51	83	31	71	90	154	66	262	199	124	262	636	374	335	261	203	232	201	256	249	427	432	573	574	668	640	405	369	252	218	261	247	709	662	628	637	745	763	754	686	518	572	518	705	586	700	629	710	630	516	831	518	572	308	518	531	705	832	586	855	700	629	710	630	516	831	140	233	214	210	184	204	233	367	141	217	302	213	708	1126	1445	1048	1864	438	332	555	319	139	312	141	243	141	203	247	267	348	216	662	484	300	182	282	264	363	357	272	80	405	308	271	180	354	369	343	408	105	91	65	80	122	259	533	424	677	471	221	389	379	407	655	493	460	546	1612	997	996	827	582	318	984	589	425	344	698	972	596	363	12	20	299	267	245	324	254	367	774	564	1234	912	836	642	1642	1090	928	995	594	578	1168	613	1322	685	662	757	673	125	973	1150	1099	975	963	1209	1674	958	828	3	50	24	61	12	37	69	47	86	10	55	119	225	138	223	121	177	67	14	1	19	54	85	14	52	143	90	202	221	207	285	844	643	556	505	532	659	595	568	562	564	835	630	803	461	624	787	641	568	562	564	835	630	803	461	624	787	641	91	125	369	131	190	198	161	143	238	229	203	153	161	803	681	709	696	542	593	775	569	618	651	762	683	711	503	717	603	864	1019	1236	236	474	256	1144	812	480	403	302	321	463	342	154	125	216	279	938	1037	949	544	852	830	558	665	398	243	513	267	363	266	665	579	394	384	608	954	528	434	184	89	730	1039	625	439	763	789	708	928	705	1623	979	908	1080	784	621	794	246	101	836	836	217	260	899	619	975	1322	490	453	1112	534	527	326	432	539	1179	395	894	1924	696	823	929	770	788	1631	963	643	1615	906	1030	1728	1074	788	875	917	830	782	750	695	899	1118	2432	1128	1102	1242	1538	1426	1071	989
ENSG00000250751	ENSG00000250751	9	4	2	1	1	0	2	2	0	20	0	11	4	0	1	4	0	4	3	3	15	1	17	9	2	17	11	2	12	5	20	4	1	7	0	4	2	18	2	5	3	0	6	5	8	24	7	6	10	35	4	1	0	6	11	13	15	15	19	21	16	26	26	10	11	24	13	15	17	17	18	18	16	17	16	30	7	19	27	8	14	2	1	3	6	4	2	4	0	3	0	1	2	1	1	3	4	6	1	4	2	2	4	0	3	0	1	13	41	13	21	11	14	18	23	13	15	15	17	15	17	24	10	11	24	22	35	28	9	17	11	32	16	32	15	8	28	14	53	21	16	16	13	17	22	27	29	19	21	17	14	11	31	32	10	17	5	7	2	0	5	32	22	28	43	41	16	13	23	14	15	23	33	58	23	14	10	19	39	10	32	16	30	12	45	53	31	40	1	5	21	38	17	18	8	12	0	0	2	0	2	0	1	2	1	1	1	1	3	2	1	0	0	0	0	0	0	2	0	1	0	4	0	3	0	2	1	1	9	0	1	4	16	13	0	2	8	16	3	19	13	7	3	0	0	2	4	13	0	7	2	8	41	5	0	0	24	24	15	14	16	4	13	2	3	0	1	3	2	0	9	2	0	2	3	0	1	3	2	0	9	2	0	12	25	16	11	16	13	15	10	15	20	16	24	12	9	7	6	5	12	8	14	4	10	11	5	8	9	8	3	7	14	9	20	7	5	6	12	31	23	12	21	19	18	14	5	14	26	14	28	19	27	14	16	24	14	31	15	7	18	24	10	8	42	10	5	11	19	11	16	18	13	3	17	30	20	19	17	31	10	23	14	28	29	36	18	22	10	23	1	0	19	18	12	34	19	19	9	28	15	13	29	24	30	39	26	25	2	1	2	1	1	0	0	0	2	2	1	1	1	0	1	1	0	1	0	0	1	1	5	1	1	1	0	0	0	1	0	0	2	1
ENSG00000121104	FAM117A	31	39	19	17	16	18	17	51	6	122	5	62	52	13	68	63	26	71	90	198	372	50	443	342	65	195	266	120	110	70	420	145	15	180	27	58	32	189	143	43	111	49	168	121	69	122	174	144	513	764	521	109	73	76	64	473	523	283	324	364	421	249	290	273	290	400	398	441	384	308	296	345	297	262	184	178	184	189	179	214	190	133	63	90	125	89	81	118	92	106	86	79	133	63	69	90	94	125	128	89	125	81	118	92	106	86	79	1802	913	517	970	1437	896	857	842	774	719	522	1060	704	701	1298	926	1231	198	208	307	185	72	110	94	226	152	124	190	199	440	197	274	249	208	143	202	191	228	251	305	224	326	379	135	193	292	243	203	286	70	100	65	54	122	278	364	362	428	265	234	260	327	249	371	445	319	370	934	421	527	513	283	229	557	265	313	185	540	363	376	299	40	38	165	270	314	328	245	194	39	74	47	70	63	39	103	91	109	58	28	52	69	54	72	39	31	53	46	9	39	56	46	50	35	79	59	48	47	0	27	21	24	6	14	22	31	32	7	113	228	370	240	274	171	152	51	6	2	42	64	54	23	70	101	135	889	766	36	98	168	147	157	111	115	193	169	115	114	115	80	112	102	44	127	95	47	115	114	115	80	112	102	44	127	95	47	976	797	510	416	985	616	814	839	2464	995	878	857	1985	1252	1357	980	769	1198	1195	1545	976	1407	1069	1180	1014	950	1098	442	1012	862	1137	1157	160	481	337	485	303	313	309	254	265	365	270	136	122	300	208	263	415	410	309	470	377	359	419	124	58	251	122	168	130	520	467	218	209	565	621	418	358	147	96	667	678	349	308	488	364	488	446	357	764	641	578	488	358	330	451	165	75	461	525	147	106	428	237	305	558	135	273	447	196	327	176	209	232	85	32	82	108	42	75	34	49	47	88	78	37	115	56	208	70	58	42	43	31	50	43	50	22	36	79	68	30	43	42	127	95	45	38
ENSG00000262837	ENSG00000262837	5	4	2	0	3	1	1	2	0	8	0	11	1	1	8	3	4	9	10	17	14	3	14	17	5	19	12	1	2	4	17	1	1	4	3	8	4	6	2	1	7	9	5	4	5	6	9	8	19	18	26	5	8	19	24	32	25	35	41	38	30	33	35	22	10	20	14	14	20	31	28	32	31	3	1	4	2	2	3	2	1	3	0	1	0	2	8	1	4	0	5	7	3	0	2	1	0	0	1	2	1	8	1	4	0	5	7	49	92	51	70	46	63	70	72	49	85	41	52	7	62	32	32	54	7	12	7	25	4	7	18	29	11	24	13	12	31	12	29	21	9	10	13	8	2	13	32	19	18	29	19	18	15	26	5	10	10	7	7	4	11	26	22	41	31	17	15	56	39	14	19	48	12	33	20	5	4	30	37	20	41	40	10	14	65	39	14	16	4	0	28	39	26	22	15	11	3	10	1	4	2	7	6	7	4	5	4	7	1	3	6	2	1	2	4	0	3	12	2	2	6	4	5	4	2	1	5	0	1	3	1	11	0	1	1	3	11	12	9	16	8	9	3	0	0	4	5	15	0	2	14	7	17	15	2	4	1	1	6	4	5	4	1	2	1	1	4	2	3	2	4	3	5	2	1	1	4	2	3	2	4	3	5	51	53	43	78	59	33	37	54	84	51	76	66	64	9	14	9	15	17	15	16	5	19	15	14	14	19	18	4	17	41	40	51	14	26	8	5	26	9	13	21	16	12	14	11	3	17	33	35	22	11	10	12	12	23	21	7	2	4	1	18	10	41	32	19	16	25	9	36	23	15	16	8	25	16	22	18	19	6	18	4	33	29	22	14	20	4	15	10	4	10	13	4	5	15	8	20	12	8	13	23	8	9	26	11	10	12	1	4	6	4	2	2	4	4	4	0	5	6	2	19	5	4	3	3	3	0	4	6	1	12	1	16	3	0	4	5	11	0	2
ENSG00000204584	ENSG00000204584	1	3	0	3	4	1	2	3	1	8	0	17	11	0	5	3	5	9	10	15	18	4	29	12	7	12	18	5	12	9	33	7	0	11	1	5	6	21	13	3	12	6	13	23	19	10	13	17	0	0	16	0	0	23	15	46	37	36	33	33	36	20	38	20	14	20	21	21	22	23	27	20	34	6	13	6	5	2	6	5	8	0	6	8	13	2	7	6	2	7	6	5	0	6	6	8	5	13	10	2	16	7	6	2	7	6	5	42	83	56	76	42	69	103	74	42	82	43	82	11	64	41	38	43	11	21	10	23	4	7	2	8	2	3	31	12	22	10	37	29	2	2	10	10	0	17	12	1	18	24	15	7	19	22	8	10	1	0	1	0	4	14	23	68	24	11	25	36	26	24	32	21	27	27	19	13	17	38	42	13	25	10	12	20	67	27	31	26	0	0	12	14	36	54	4	6	2	1	0	1	0	0	1	0	6	1	0	5	0	1	1	1	1	1	0	0	3	0	0	2	1	3	1	0	5	1	3	3	6	1	2	8	4	1	1	2	22	16	20	31	13	16	2	1	0	3	20	13	0	3	6	15	6	14	0	1	5	5	4	6	7	5	8	7	11	12	3	9	4	9	14	4	7	7	11	12	3	9	4	9	14	4	7	45	39	24	64	56	52	47	56	70	46	65	55	64	41	64	25	45	21	52	60	35	50	38	38	42	49	46	14	68	28	32	34	17	27	13	6	32	13	25	14	22	13	11	4	4	60	30	63	49	14	17	20	30	43	31	42	4	7	0	23	17	44	18	7	11	27	59	36	21	4	0	17	50	26	21	25	38	19	24	16	45	77	61	32	33	18	25	8	3	9	45	10	0	16	8	8	16	3	24	11	11	18	11	10	21	3	0	0	5	0	0	2	1	1	3	4	1	0	0	3	5	0	0	2	0	0	1	0	1	0	1	0	4	0	2	3	0	3	0
ENSG00000248954	ENSG00000248954	5	2	0	0	0	0	0	4	0	8	0	5	0	2	1	1	4	2	12	16	14	2	18	28	0	8	12	9	8	4	8	6	2	12	1	8	3	11	2	0	10	4	8	10	11	34	23	1	60	134	34	0	0	18	26	36	27	24	23	39	39	17	20	33	31	28	16	14	11	21	19	45	54	0	1	0	1	0	3	1	2	3	3	2	1	7	2	11	4	3	1	7	3	3	0	2	2	1	7	7	7	2	11	4	3	1	7	1	3	3	8	1	7	5	4	2	24	0	3	3	9	5	7	9	8	12	23	21	14	21	57	162	29	17	26	44	30	26	35	43	15	24	21	19	8	21	31	22	13	16	15	8	37	48	3	20	4	6	8	7	39	66	20	31	32	16	10	16	30	25	16	13	23	59	23	15	27	76	13	21	34	30	25	23	10	14	100	50	14	14	32	95	31	32	14	7	6	5	4	6	1	2	14	0	6	8	3	2	4	1	16	3	1	4	12	0	0	6	2	0	1	1	0	0	0	1	3	16	13	2	0	12	0	6	2	3	30	14	25	38	28	22	2	1	1	6	7	31	1	14	20	45	265	131	0	2	0	2	2	2	0	1	2	12	7	9	2	3	0	10	1	7	1	12	7	9	2	3	0	10	1	7	1	6	2	5	15	3	3	6	9	0	1	5	11	1	1	1	0	1	0	3	1	0	4	0	0	1	2	2	2	4	4	5	7	3	4	0	29	68	28	66	31	36	40	40	35	42	82	57	123	69	30	15	32	30	38	46	2	7	24	20	15	19	24	57	50	50	47	62	70	42	44	16	52	41	60	41	33	42	14	20	16	136	74	57	25	41	38	41	4	3	22	25	12	12	20	14	60	56	13	52	24	15	48	32	14	28	15	0	13	24	1	9	5	2	4	8	6	2	20	6	5	12	8	3	4	3	9	8	0	3	1	0	2	19	4	3	11	7	4	7
ENSG00000254039	ENSG00000254039	6	0	1	3	1	1	0	3	0	3	0	9	1	0	3	0	2	5	27	9	18	2	16	26	1	5	7	11	19	5	6	8	2	6	6	25	5	15	7	2	7	3	0	6	15	8	34	5	109	169	48	0	0	7	7	22	25	25	16	44	39	10	8	16	31	15	13	6	20	21	18	40	44	3	6	1	1	1	2	0	3	8	3	24	16	8	12	24	8	5	25	32	8	3	5	24	24	16	28	8	21	12	24	8	5	25	32	1	2	5	3	2	3	1	4	0	6	0	1	0	3	3	4	0	3	4	4	14	1	5	34	63	1	8	39	44	44	14	19	29	6	7	0	0	11	26	1	4	3	0	0	2	15	13	2	6	3	1	2	2	5	21	17	36	1	8	4	3	9	5	14	2	6	12	18	11	34	92	1	4	26	21	9	2	8	1	30	20	6	0	11	25	10	15	1	11	21	6	16	50	10	8	55	28	21	22	4	10	20	8	61	13	10	18	50	0	9	13	4	14	9	20	24	3	7	0	2	0	3	0	3	9	2	1	4	7	35	21	32	44	18	19	4	0	0	13	15	37	1	11	29	23	628	316	0	0	1	4	9	2	3	3	3	13	8	30	15	13	7	18	6	30	9	13	8	30	15	13	7	18	6	30	9	2	1	2	12	1	2	3	2	0	1	2	2	1	0	0	4	1	2	2	2	1	1	0	0	1	0	2	0	0	3	2	0	1	0	1	26	57	20	28	31	31	14	27	8	14	80	51	136	75	11	18	37	34	23	35	0	0	6	3	0	3	42	64	17	17	37	49	76	59	17	9	13	40	18	27	24	25	16	18	17	87	67	62	23	24	8	26	2	1	22	15	4	10	19	12	44	50	14	41	35	16	34	21	8	10	35	4	35	104	20	26	7	13	23	33	40	16	100	35	18	28	49	28	40	12	39	28	33	2	21	18	9	19	17	21	27	21	14	24
ENSG00000249176	ENSG00000249176	0	0	0	0	0	0	0	0	0	1	0	1	0	0	0	0	2	0	0	2	1	0	3	3	0	0	0	1	1	0	0	0	0	1	0	0	0	0	2	0	0	0	0	2	1	0	2	0	0	6	0	0	1	0	0	0	2	0	1	1	0	1	1	6	4	0	0	0	0	2	3	3	2	0	0	0	0	0	0	0	0	0	0	0	2	0	1	0	0	0	0	0	0	0	0	0	1	2	0	0	0	1	0	0	0	0	0	0	0	0	0	0	1	1	0	0	0	0	0	0	0	0	1	0	0	0	0	3	0	0	3	5	0	0	1	2	1	0	1	3	0	0	1	0	2	0	0	1	0	0	0	0	0	0	0	0	0	0	0	0	3	0	0	3	0	0	0	0	0	0	0	0	0	0	0	0	0	7	1	3	3	0	1	4	1	0	5	0	0	0	1	0	1	0	0	0	6	1	0	2	0	1	5	0	0	0	0	1	0	1	1	0	0	2	0	0	0	4	6	1	0	2	2	0	1	0	0	0	0	0	0	0	0	0	0	0	3	3	3	2	0	2	0	0	0	0	0	4	0	1	1	1	23	11	0	0	0	0	0	0	0	0	0	0	1	1	2	0	0	0	0	2	0	0	1	1	2	0	0	0	0	2	0	0	0	0	0	0	0	0	0	0	0	0	1	0	0	0	0	0	0	0	0	0	0	0	0	0	0	0	0	0	2	0	0	0	0	0	1	3	1	0	2	0	2	4	0	0	2	2	2	3	4	2	2	0	3	2	0	0	0	0	0	0	0	0	3	0	0	0	1	1	0	0	1	1	0	1	4	4	0	2	4	7	6	4	2	2	2	3	0	0	1	4	2	0	4	0	2	0	0	0	0	0	0	0	3	1	1	0	1	2	1	1	0	3	0	2	3	2	6	3	1	0	0	1	3	0	2	0	1	0	6	0	0	15	0	0	0	6	4	1
ENSG00000199492	RNU6-1313P	0	0	0	0	0	0	0	0	0	0	0	0	0	0	0	0	0	0	0	0	0	0	0	0	0	0	0	0	0	0	0	0	0	0	0	0	0	0	0	0	0	0	0	0	0	0	0	0	1	0	0	0	0	0	0	0	0	0	0	0	0	0	0	0	0	0	0	0	0	0	0	0	0	0	0	0	0	0	0	0	0	0	0	0	0	0	0	0	1	0	0	0	0	0	0	0	0	0	0	0	0	0	0	1	0	0	0	0	0	0	0	0	0	0	0	0	0	0	0	0	0	0	0	0	0	0	0	0	0	0	0	0	0	0	0	0	0	0	0	0	0	0	0	0	0	0	0	0	0	0	0	0	0	0	0	0	0	0	0	0	0	0	0	0	0	0	0	0	0	0	0	0	0	0	0	0	0	0	0	0	0	0	0	0	0	0	0	0	0	0	0	0	0	0	0	0	0	0	1	1	0	0	0	0	0	0	0	0	0	1	1	0	0	0	1	0	0	0	0	0	0	0	0	0	0	0	0	0	0	0	0	0	0	0	0	0	0	0	0	0	0	0	0	0	0	0	0	0	0	0	0	0	5	0	0	0	0	0	0	0	0	0	0	0	0	0	0	0	0	0	0	0	0	0	0	0	0	0	0	0	0	0	0	0	0	0	0	0	0	0	0	0	0	0	0	0	0	0	0	0	0	0	0	0	0	0	0	0	0	0	0	0	0	0	0	0	0	0	0	0	0	0	0	0	0	0	0	0	0	0	0	0	0	0	0	0	0	0	0	0	0	0	0	0	0	0	0	0	0	0	0	0	0	0	0	0	0	0	0	0	0	0	0	0	0	0	0	0	0	0	0	0	0	0	0	0	0	0	0	0	0	0	0	0	0	0	0	0	1	0	0	2	1	1	2	0	0	3	0	0	1	0	1	0	0	0	0	0	0	0	0	0	0	0	0	0	1	0	0	0	3	0
ENSG00000064195	DLX3	0	0	0	0	0	0	0	0	0	0	0	0	0	0	0	0	0	0	0	0	0	0	0	0	0	1	0	0	0	0	0	0	0	0	0	0	0	1	0	1	2	0	3	0	0	0	1	0	62	49	21	0	0	0	0	0	2	1	1	0	0	1	0	0	0	0	2	0	0	0	1	0	0	6	0	0	6	7	8	7	4	0	0	1	4	0	1	2	0	0	0	0	0	0	0	1	0	4	1	0	0	1	2	0	0	0	0	1	6	0	2	2	13	1	0	0	2	2	2	0	0	0	0	0	1	0	23	0	0	0	1	2	4	0	3	0	0	0	1	0	0	0	1	0	0	0	1	0	0	0	0	0	2	0	0	0	0	0	0	0	0	3	5	1	35	0	3	0	0	0	46	0	0	0	3	1	7	1	14	1	18	0	26	0	8	0	7	0	0	0	10	0	2	0	7	0	12	0	4	5	0	0	8	12	5	3	0	1	14	5	4	1	6	3	2	0	16	5	0	2	8	13	3	5	3	0	0	0	0	1	0	0	0	0	0	1	1	1	0	1	0	0	0	1	0	0	0	0	0	0	2	0	168	99	0	0	4	0	3	6	4	1	1	0	0	0	0	0	0	0	2	0	1	0	0	0	0	0	0	0	2	0	1	2	0	12	0	0	9	4	6	0	8	7	1	0	6	4	8	4	12	2	10	3	17	11	1	6	11	2	5	10	0	0	0	1	0	0	0	0	4	0	5	3	6	0	0	3	0	1	3	2	4	0	11	0	3	0	8	0	10	0	1	0	10	0	4	0	4	0	1	0	0	0	0	0	4	0	2	1	1	4	0	4	22	1	1	0	2	0	8	5	9	0	29	0	4	1	8	9	0	1	2	0	2	2	3	0	3	1	9	19	7	2	1	2	6	3	10	5	16	8	0	16	6	6	2	6	1	3	6	0	1	8	14	3	18	5	16	21	11	7
ENSG00000248172	ENSG00000248172	2	0	0	0	0	0	1	0	0	0	0	0	0	0	1	0	0	0	1	2	2	0	0	1	0	2	0	0	0	1	1	0	2	1	0	0	0	1	0	0	0	0	1	0	3	0	1	5	57	114	72	0	0	0	0	0	0	0	3	0	0	0	0	1	0	0	1	3	1	2	1	0	0	0	0	1	0	1	1	0	0	0	0	0	0	0	0	1	0	0	0	0	0	0	0	0	0	0	0	0	0	0	1	0	0	0	0	1	0	1	0	0	2	1	1	0	0	1	0	2	0	0	1	0	1	2	0	0	0	1	0	3	0	1	1	0	1	0	0	0	1	0	0	0	0	3	0	1	0	0	1	2	2	0	0	0	2	0	1	1	1	0	0	0	6	0	1	0	3	0	1	0	2	0	0	0	1	0	0	0	0	0	2	0	4	5	9	0	6	0	0	3	0	0	0	0	0	0	0	0	0	0	0	0	1	0	0	0	0	0	1	0	0	0	1	0	0	1	0	0	0	0	1	0	0	0	0	0	0	0	0	1	0	0	0	0	0	0	4	2	0	1	2	0	0	0	0	1	0	0	0	0	232	186	0	0	0	1	1	0	0	0	1	0	1	0	0	0	0	0	1	0	0	0	1	0	0	0	0	0	1	0	0	2	3	1	2	0	0	2	0	0	0	0	1	0	0	0	1	0	0	0	0	0	0	1	0	0	0	0	0	0	0	0	0	0	0	0	0	0	1	0	1	0	0	0	0	1	0	0	16	1	3	0	2	0	0	0	0	1	0	0	1	0	0	0	0	0	0	0	3	0	0	4	0	0	1	1	2	0	0	0	0	1	8	0	0	2	1	2	1	1	0	0	6	4	0	0	0	2	1	0	0	0	0	0	0	0	0	0	0	0	0	0	0	0	0	0	0	0	1	1	4	1	2	0	1	2	0	0	0	0	0	1	0	0	0	0	1	0	0	2
ENSG00000141577	CEP131	36	36	15	35	13	8	18	32	7	122	7	80	58	12	43	22	18	73	110	131	95	18	166	162	45	189	114	54	79	43	164	82	9	74	7	44	32	110	95	29	52	31	59	29	46	69	107	62	265	335	258	74	165	80	97	180	150	143	151	138	116	118	149	121	121	154	162	139	126	138	128	117	116	292	229	176	265	429	413	280	360	281	195	188	280	323	271	233	239	248	288	353	281	195	116	188	181	280	358	323	418	271	233	239	248	288	353	124	120	137	135	177	301	93	152	172	150	118	256	327	573	532	496	533	199	189	399	252	131	176	228	330	111	150	302	277	306	212	374	243	283	183	126	120	226	249	159	77	158	211	121	104	312	352	225	266	109	89	53	37	95	268	374	189	624	198	126	173	353	340	409	274	197	329	445	306	267	259	254	168	365	298	179	196	445	363	216	174	31	13	195	162	215	193	132	160	419	258	352	545	519	583	801	549	524	555	495	559	525	475	560	459	418	420	424	117	392	484	369	558	581	440	578	392	384	11	17	20	54	8	14	20	25	54	12	48	117	170	110	205	59	126	25	3	3	30	37	55	4	32	76	69	711	473	49	63	373	300	348	271	242	169	343	178	269	361	217	212	224	199	307	293	218	178	269	361	217	212	224	199	307	293	218	121	136	138	150	174	165	196	159	107	195	128	313	268	726	909	502	386	419	887	828	465	530	566	564	530	560	512	228	610	521	529	540	141	268	107	378	505	299	252	316	260	234	200	210	146	374	504	530	414	392	285	411	390	391	310	163	69	351	158	227	134	243	214	233	200	281	325	284	241	147	71	315	407	322	201	413	313	295	456	264	599	448	592	313	274	342	392	148	33	227	341	236	207	426	321	307	408	254	263	295	203	432	224	258	349	695	220	434	788	363	325	760	357	413	711	448	375	587	494	760	538	422	504	441	604	362	358	410	305	456	299	812	498	414	286	471	817	285	239
ENSG00000262115	ENSG00000262115	1	2	0	0	0	0	0	0	0	0	0	0	0	1	0	0	0	0	0	1	0	0	0	0	0	0	1	0	0	0	0	0	0	0	0	0	0	0	0	0	0	0	0	0	0	0	0	0	0	0	0	0	0	0	1	1	0	0	1	1	0	0	0	0	0	0	0	3	1	0	0	0	0	18	1	4	8	12	14	14	10	8	3	5	8	4	4	3	4	3	4	4	8	3	2	5	6	8	14	4	8	4	3	4	3	4	4	0	2	9	2	3	8	6	2	0	5	2	6	0	0	0	0	0	2	3	1	2	0	0	1	2	2	0	3	4	2	0	0	9	1	1	0	0	0	6	1	0	0	3	0	0	1	2	0	0	0	2	0	0	7	7	0	5	4	1	0	0	0	8	1	0	1	0	6	7	1	0	2	3	2	2	0	1	4	0	1	5	0	0	1	0	2	0	0	1	0	0	0	0	0	0	0	0	0	0	0	0	0	0	0	0	0	0	0	0	0	0	0	0	0	0	0	0	0	0	0	0	0	0	0	0	0	0	0	0	0	0	0	0	0	0	0	0	0	0	0	0	0	0	0	0	0	0	0	0	17	5	6	5	9	3	10	6	3	9	8	16	8	3	16	7	3	6	3	9	8	16	8	3	16	7	3	4	2	4	1	6	5	10	7	1	4	14	5	3	4	14	9	11	9	5	5	5	19	3	9	8	12	4	7	20	0	0	0	0	2	0	5	4	3	2	0	1	0	5	0	1	0	3	4	3	5	2	4	4	10	11	0	3	3	1	0	0	0	2	14	2	7	10	2	0	6	7	8	18	3	1	6	4	1	2	0	8	5	13	0	0	2	7	0	3	9	12	6	0	4	0	1	3	0	6	1	0	2	0	0	0	0	0	0	0	0	0	0	0	0	0	0	0	0	0	0	0	0	0	0	0	0	0	0	0	0	0	0	0	0	0	0	0	0	0
ENSG00000260005	ENSG00000260005	3	1	2	1	0	0	3	0	0	6	0	1	0	2	0	0	6	4	0	1	1	1	1	5	1	6	0	0	0	2	0	1	0	1	0	0	0	0	1	4	0	0	1	0	0	0	4	0	0	0	0	0	0	10	3	0	0	4	2	1	0	3	6	7	4	4	7	3	2	3	3	7	4	22	4	3	39	49	38	21	42	1	0	0	1	2	1	0	5	0	2	0	1	0	0	0	4	1	1	2	3	1	0	5	0	2	0	5	1	0	0	1	2	0	0	1	0	3	11	9	16	1	13	0	3	4	3	3	0	1	2	2	0	1	11	15	2	0	0	0	1	1	0	0	4	7	0	0	0	2	0	0	7	2	3	1	1	0	0	0	1	4	4	0	3	0	1	2	7	4	4	0	8	2	10	9	8	9	7	3	8	1	6	3	0	0	0	0	0	1	0	0	0	0	0	0	0	0	0	0	0	0	0	0	0	0	0	0	0	0	0	0	0	0	0	0	0	0	0	0	0	0	0	0	0	0	1	3	1	1	2	0	0	13	0	1	1	4	0	7	0	8	1	0	0	0	1	0	0	0	5	0	0	0	0	0	42	27	11	18	16	5	20	0	4	3	2	6	3	1	5	3	5	0	4	3	2	6	3	1	5	3	5	2	2	1	0	2	0	4	4	1	2	3	8	18	35	50	16	13	10	39	66	31	27	21	20	23	33	42	3	37	8	8	8	8	6	4	20	15	10	5	3	7	3	1	0	2	2	3	46	15	9	6	19	13	19	12	0	0	12	0	0	0	3	14	9	8	3	15	4	3	0	0	9	7	7	4	9	5	2	5	6	5	11	17	4	3	6	3	0	2	4	6	2	0	11	11	0	8	5	1	4	4	11	3	15	6	0	0	0	0	0	0	0	0	0	0	0	0	0	0	0	0	0	0	0	0	0	0	0	0	0	0	0	0	0	0	0	0	0	0
ENSG00000224877	NDUFAF8	51	56	16	22	13	11	29	32	0	96	3	111	55	27	42	52	46	114	104	86	107	38	156	160	49	112	153	42	60	54	133	128	15	114	10	35	19	83	86	44	52	37	80	55	38	69	100	44	155	206	109	87	216	70	98	222	173	116	128	124	138	179	234	106	138	254	235	302	290	154	151	95	109	444	370	419	434	515	390	426	398	401	326	430	509	577	558	531	516	454	417	557	401	326	250	430	498	509	606	577	726	558	531	516	454	417	557	106	171	141	119	77	148	92	136	118	119	141	135	186	329	287	284	485	476	399	597	361	346	645	280	852	362	339	353	418	565	392	626	509	487	371	491	528	371	408	611	360	757	853	441	454	421	540	470	569	262	259	163	148	218	355	468	397	761	804	270	495	525	480	578	544	962	852	1099	777	857	751	1047	556	957	792	736	407	898	1189	861	695	71	81	604	541	461	570	383	391	767	609	516	634	690	619	800	891	535	513	399	566	670	686	665	595	502	556	542	169	651	830	1090	684	1006	814	794	734	518	10	37	46	67	10	22	44	35	94	2	53	83	144	104	153	70	149	44	1	0	20	49	58	11	22	75	55	65	100	61	93	682	528	505	360	343	344	348	487	525	495	491	484	482	305	446	493	465	487	525	495	491	484	482	305	446	493	465	104	120	139	106	117	128	105	84	71	96	132	148	133	674	720	426	328	505	650	549	400	517	489	573	427	497	360	319	390	301	252	360	81	88	65	1446	1057	729	458	437	654	526	383	360	248	415	441	467	743	746	614	666	650	663	755	452	482	453	361	377	190	509	553	575	531	581	780	486	389	215	131	859	1111	675	537	901	615	852	1042	717	1565	1015	1136	1137	1054	701	890	392	323	720	766	301	629	765	580	658	919	491	391	1037	748	566	322	346	733	1015	312	515	782	457	408	649	453	884	796	561	454	774	547	308	831	469	541	871	1091	424	431	518	783	692	447	1658	730	627	483	843	889	496	439
ENSG00000157637	SLC38A10	192	214	103	121	84	112	132	254	23	495	20	386	309	101	221	191	171	697	442	509	355	108	605	845	191	1016	546	227	284	196	655	255	44	312	29	135	75	441	281	223	183	113	253	143	218	248	399	260	1453	1620	2270	1092	2709	741	614	930	930	755	795	662	651	761	766	629	603	809	740	623	657	820	763	527	544	1830	1763	1779	1270	1986	1741	1950	1808	608	336	458	472	466	307	368	411	335	377	536	608	336	206	458	519	472	482	466	759	307	368	411	335	377	536	1617	1567	1075	1315	1454	2170	1238	2203	1013	1317	1596	2750	4679	5563	9655	6134	9325	1421	1115	1863	1178	633	808	521	746	505	574	1262	885	1512	754	2100	1572	1166	749	586	592	961	1091	1012	414	882	1083	762	602	1785	2095	972	1009	562	385	185	187	518	1185	1857	1009	3114	1216	917	1214	1994	1723	2151	1505	1108	1581	1523	1106	1002	1182	1704	763	1870	1026	1262	1009	3231	2397	1043	755	86	82	1087	1195	1112	741	1040	987	1533	1715	1690	1946	2125	2667	3179	3206	2058	3001	2406	2004	3313	1979	2976	2123	1719	2170	2129	872	2301	1634	2587	2709	2337	2504	2705	2339	2473	33	124	101	269	100	103	235	138	355	93	158	424	578	410	745	299	484	78	23	22	91	139	244	58	149	250	189	880	1699	1036	1139	1770	1652	1743	1449	1321	1915	1691	480	490	464	473	551	458	314	594	560	410	480	490	464	473	551	458	314	594	560	410	1101	1168	1596	1188	1647	1588	1630	1009	1812	2609	1621	1736	1718	4410	5077	5622	4513	3234	3713	4530	3602	3947	4423	4332	4094	4494	3063	3762	4409	6823	5405	6615	1825	2943	1813	995	1505	1120	1016	1060	948	920	841	761	508	1908	2277	2428	1875	1983	1263	1675	1638	1658	1309	1039	430	1526	736	1601	1124	1249	1236	841	778	1251	1344	1161	972	543	353	1197	1693	1407	902	1341	1487	1140	1697	729	2111	2311	2208	1937	1286	1346	1469	587	243	998	1718	984	854	1632	1495	1149	1904	1362	1031	1873	1226	1821	1213	1664	2304	2863	1866	2250	3911	1898	2005	2868	1561	2056	4135	2771	1819	2796	2288	2898	3423	1643	2002	1666	2032	1716	1496	1815	1529	1776	1630	3569	1780	1883	1460	2354	2665	1437	1279
ENSG00000276101	ENSG00000276101	1	0	0	0	0	0	0	0	0	1	0	1	1	1	1	0	0	1	1	6	7	0	7	3	0	1	2	2	2	0	6	1	0	2	0	0	2	10	9	3	1	2	1	3	4	2	7	5	0	0	0	0	0	0	1	8	6	4	7	8	7	12	7	10	12	5	9	10	8	6	2	2	1	22	10	14	23	29	28	37	13	5	2	2	4	4	3	9	2	8	2	4	5	2	3	2	7	4	6	4	8	3	9	2	8	2	4	9	2	5	2	3	3	6	8	10	6	3	3	0	2	0	0	1	22	9	29	23	10	3	8	37	5	13	3	11	34	9	9	16	11	13	1	3	10	8	17	7	17	18	2	5	14	5	19	20	2	8	2	8	12	17	33	20	25	31	15	8	29	18	17	41	22	24	41	23	23	21	6	18	22	16	14	21	9	25	33	6	0	5	8	12	19	15	7	11	0	0	0	0	0	0	0	0	0	0	0	0	0	0	0	0	0	0	0	0	0	0	0	0	0	0	0	0	0	0	1	0	2	0	1	0	0	0	0	0	2	7	4	15	2	5	2	0	0	4	3	2	0	1	10	2	0	0	0	0	13	21	23	23	16	10	27	5	11	7	15	2	5	1	12	20	5	5	11	7	15	2	5	1	12	20	5	0	3	5	7	3	10	8	0	3	6	3	7	4	13	28	8	6	8	13	12	10	23	17	11	6	22	19	5	14	0	0	0	1	1	0	21	30	19	19	17	24	19	14	4	2	14	20	24	24	23	19	36	31	24	27	8	6	9	25	6	4	22	24	16	12	16	41	35	35	7	1	19	37	44	24	42	20	22	43	32	60	20	42	52	45	50	54	0	1	11	19	12	19	32	16	48	40	10	20	38	13	20	3	6	20	0	0	0	0	0	0	0	0	0	0	0	0	0	0	0	0	0	0	0	0	0	0	0	0	0	0	0	0	0	0	0	0	0	0
ENSG00000279187	ENSG00000279187	0	0	0	0	0	0	0	0	0	1	0	0	0	0	0	0	0	1	1	1	2	0	4	0	0	0	2	1	2	0	2	2	0	4	0	1	0	1	1	0	0	0	12	4	3	2	3	0	0	0	0	0	0	3	2	4	3	1	1	4	2	1	4	6	0	2	0	2	4	1	0	1	1	3	2	1	2	1	2	0	0	0	0	1	0	0	0	0	0	0	0	0	0	0	0	1	0	0	0	0	0	0	0	0	0	0	0	0	0	0	0	0	0	0	0	1	0	0	0	2	0	2	0	0	5	2	0	0	0	4	8	11	1	1	5	3	4	5	4	0	1	0	4	2	4	6	6	1	3	0	0	0	3	1	6	8	0	0	0	0	2	1	16	16	11	1	4	2	3	1	9	13	0	4	24	27	13	13	10	3	11	13	0	1	0	0	4	0	0	0	1	0	2	13	3	3	0	0	0	0	0	0	0	0	0	0	0	0	0	0	0	0	0	0	0	0	0	0	0	0	0	0	0	0	0	0	1	0	0	0	0	0	0	0	0	0	2	5	4	1	1	1	1	0	0	0	3	0	0	0	1	0	0	0	0	0	1	0	3	3	1	2	4	0	0	4	2	0	0	0	0	0	1	0	0	4	2	0	0	0	0	0	1	1	0	0	1	0	0	0	0	0	0	0	1	0	0	0	0	0	1	0	0	0	0	2	0	1	0	2	0	1	0	1	0	0	0	0	8	18	7	11	10	6	10	2	4	1	10	6	25	27	14	6	28	23	8	11	2	0	2	5	0	0	5	11	0	4	16	30	17	12	0	0	21	15	6	10	17	14	21	24	9	60	16	25	22	13	8	15	4	0	20	15	6	1	23	14	19	32	0	16	13	6	13	10	0	1	0	0	0	0	0	0	0	0	0	0	0	0	0	0	0	0	0	0	0	0	0	0	0	0	0	0	0	0	0	0	0	0	0	0
ENSG00000185332	TMEM105	0	0	0	0	1	0	0	0	0	0	0	2	0	0	1	0	0	3	0	1	0	0	0	0	1	0	0	2	0	1	1	0	0	1	0	0	0	0	0	0	0	0	2	1	0	0	2	0	125	147	34	0	0	2	1	0	0	0	0	2	1	0	0	0	1	0	0	0	4	0	1	3	3	1	1	0	1	5	8	3	4	4	11	11	7	1	3	4	13	6	27	8	4	11	1	11	1	7	1	1	2	3	4	13	6	27	8	3	3	5	1	1	2	1	2	0	2	3	1	5	7	8	9	26	0	1	4	0	1	2	0	3	4	3	2	0	2	0	3	2	1	2	0	1	2	0	2	2	1	10	0	0	0	1	0	1	0	0	1	2	1	2	4	0	8	5	0	0	0	0	1	0	1	7	0	2	2	1	9	0	2	3	2	1	1	0	10	0	0	0	1	1	0	1	1	1	0	0	1	1	1	2	5	0	10	9	5	0	0	1	3	2	0	2	4	1	0	2	0	6	0	0	2	0	0	0	0	1	0	1	0	1	0	1	0	0	0	1	0	1	1	4	0	0	0	0	0	0	0	8	1	0	377	217	0	0	3	3	7	1	1	1	0	3	10	9	14	7	16	0	11	9	10	3	10	9	14	7	16	0	11	9	10	2	2	2	1	1	5	1	0	1	31	1	1	1	3	4	17	2	4	16	3	1	3	2	3	4	6	1	93	0	4	6	26	4	11	5	3	0	8	0	4	1	2	3	4	2	2	3	28	5	2	0	7	3	3	1	2	4	4	0	3	2	0	0	5	1	0	5	1	2	3	1	6	3	1	4	2	1	0	0	3	5	5	5	0	3	3	2	3	1	0	6	2	4	5	2	8	4	2	1	4	8	3	8	0	2	0	1	1	0	2	0	6	0	2	8	3	2	0	3	5	2	0	4	1	0	1	1	0	1	0	0	0	10	3	1	14	3	1	0
ENSG00000287431	RENO1	2	4	3	1	2	4	3	14	0	21	2	22	17	2	11	6	6	27	15	17	16	0	24	16	9	47	14	3	5	10	28	11	1	5	0	2	3	7	11	4	5	5	11	4	2	9	12	7	49	55	51	0	3	9	16	17	25	28	33	15	16	28	32	19	19	26	19	18	22	6	13	12	19	33	79	68	28	48	43	41	41	26	13	20	27	12	18	9	30	20	27	28	26	13	11	20	27	27	23	12	27	18	9	30	20	27	28	16	279	107	112	58	85	159	195	62	106	101	65	8	11	23	35	177	35	29	57	43	13	19	10	25	17	12	21	16	29	13	72	50	28	8	18	12	15	18	54	17	35	38	35	37	24	32	11	11	21	19	4	8	9	39	20	26	71	39	40	43	26	37	31	28	42	52	12	11	11	20	26	27	19	17	19	11	130	57	32	32	0	8	25	59	54	19	45	35	42	137	33	23	74	107	47	101	83	60	82	50	48	84	36	81	57	63	55	45	53	100	165	65	62	171	45	108	106	1	1	2	6	6	0	13	2	17	0	5	8	21	10	13	13	18	2	1	0	0	6	14	3	2	9	5	150	129	1	1	35	22	45	28	39	41	30	19	19	44	15	28	22	13	53	20	26	19	19	44	15	28	22	13	53	20	26	29	61	92	61	77	53	60	36	71	145	135	102	21	48	26	65	29	86	21	39	33	38	70	31	44	40	29	41	38	17	12	14	6	4	8	14	8	24	35	29	12	18	18	18	12	32	31	47	22	25	16	8	9	31	28	26	16	24	10	19	21	12	10	9	8	8	3	12	6	1	3	15	12	21	10	18	12	13	24	8	20	39	15	19	17	19	17	13	3	10	21	28	16	6	11	15	22	32	15	32	9	32	30	27	34	91	111	45	58	34	32	123	36	74	81	47	25	35	34	119	72	35	50	30	61	26	21	26	29	55	33	109	22	31	28	43	52	25	25
ENSG00000263154	ENSG00000263154	5	0	0	0	0	0	0	0	0	0	0	1	0	0	0	0	0	1	1	1	0	0	4	0	0	0	1	1	1	0	0	1	0	0	0	1	0	0	0	0	0	4	2	1	0	0	1	0	52	64	31	2	0	0	0	2	1	0	0	0	0	0	1	0	0	1	0	0	2	2	1	0	0	0	0	1	0	0	0	0	1	0	0	1	1	0	0	1	0	0	0	0	0	0	0	1	0	1	1	0	0	0	1	0	0	0	0	0	0	3	0	1	0	3	1	1	0	0	2	6	0	5	1	15	0	0	2	0	2	0	5	0	5	1	1	0	0	0	0	0	0	0	0	1	0	1	2	0	1	3	5	0	2	1	0	0	0	1	1	0	2	0	3	0	2	0	0	0	4	0	1	6	0	6	1	0	0	0	2	1	0	2	6	0	0	4	0	0	0	0	2	0	6	1	0	1	18	14	41	118	97	63	41	94	157	100	173	36	28	16	26	58	51	121	51	34	40	50	54	98	125	49	39	40	55	1	0	0	0	0	0	0	0	0	2	0	4	1	5	0	2	3	0	0	0	1	0	0	1	0	1	0	135	142	0	1	0	0	0	0	0	0	0	0	0	0	1	0	0	0	0	0	0	0	0	0	1	0	0	0	0	0	0	0	0	0	0	1	0	0	0	0	0	0	0	0	0	0	0	0	0	0	0	0	1	0	0	0	0	0	11	0	5	5	7	1	1	1	2	1	0	0	0	0	1	0	0	1	0	0	2	0	2	1	1	0	0	0	1	3	0	0	0	0	0	0	5	0	0	0	0	0	0	0	2	3	4	0	0	0	0	0	2	0	2	2	0	0	0	1	15	1	1	0	0	0	0	0	2	0	2	1	0	0	1	0	1	0	40	98	16	59	56	31	368	56	71	220	52	27	26	147	47	50	26	113	31	69	56	87	52	98	134	12	219	125	156	51	114	23	54	17
ENSG00000274833	ENSG00000274833	1	0	0	1	0	0	0	0	0	2	0	0	0	0	0	0	0	1	0	1	0	0	1	2	1	3	2	0	1	0	2	1	0	1	0	1	0	1	1	0	0	0	1	2	0	2	2	0	11	17	11	0	0	3	1	2	3	0	4	0	0	0	2	0	0	1	1	0	4	0	0	1	0	0	0	1	3	2	1	0	2	0	0	0	0	6	1	1	1	0	0	0	0	0	2	0	4	0	2	6	0	1	1	1	0	0	0	0	8	1	0	1	0	6	4	0	7	0	1	11	19	8	8	18	0	1	5	0	1	0	0	0	0	3	1	3	4	2	0	1	1	0	2	0	2	0	1	1	2	3	0	0	0	0	1	0	0	0	0	0	0	0	0	0	1	0	0	1	1	1	4	0	8	0	0	1	5	0	0	1	0	0	2	0	1	2	1	1	0	0	0	0	2	0	0	0	1	6	0	2	4	5	3	4	8	11	7	2	1	6	1	1	4	4	2	1	5	0	7	1	8	3	3	5	7	0	0	0	0	0	0	1	0	0	0	1	0	0	2	3	1	1	1	0	0	2	0	0	0	0	0	0	7	16	0	0	2	4	0	1	1	0	2	4	2	5	1	0	3	4	0	4	6	4	2	5	1	0	3	4	0	4	6	1	3	0	0	2	0	2	1	0	2	5	0	0	0	1	3	2	4	1	1	2	0	4	2	0	1	1	0	1	24	14	12	5	6	2	0	5	0	0	0	0	0	0	0	0	1	1	3	4	0	0	1	7	2	2	0	0	1	2	0	0	0	1	0	1	2	0	0	1	0	0	0	0	0	0	5	1	1	2	4	6	1	1	0	0	7	0	0	1	0	7	0	4	0	1	1	5	2	0	2	0	0	0	0	0	3	1	3	6	5	2	9	2	0	8	2	3	10	6	11	3	1	4	0	0	2	3	2	0	5	3	11	0	7	2	0	1	0	2
ENSG00000262877	ENSG00000262877	36	22	31	10	21	12	37	31	0	81	4	57	25	12	13	13	19	64	73	85	40	7	66	41	18	125	56	18	26	34	43	45	8	37	5	12	18	21	30	40	19	9	28	20	37	23	56	32	45	84	87	8	11	157	159	179	188	82	87	124	125	226	262	59	69	141	128	133	124	94	103	110	126	819	133	703	1150	1380	1077	364	637	81	42	30	55	71	12	33	39	41	20	39	81	42	19	30	20	55	29	71	94	12	33	39	41	20	39	17	96	168	137	51	121	73	143	106	96	75	98	110	189	200	269	442	253	177	463	248	33	51	229	317	121	150	268	153	367	264	509	266	126	105	23	29	249	278	123	42	44	47	36	25	181	269	204	233	86	59	3	7	155	299	249	115	552	435	85	180	287	318	285	419	172	371	172	166	155	317	191	101	465	387	123	96	246	365	161	107	2	3	131	161	92	64	40	53	242	218	383	629	445	1220	908	501	599	2621	1157	736	744	389	435	662	552	672	618	114	1117	1574	198	1392	1334	583	648	615	1659	17	14	19	76	16	15	75	23	64	8	23	44	60	41	152	30	92	14	1	1	11	10	95	8	13	46	29	146	138	2	12	854	601	1465	898	656	220	932	44	49	39	60	43	60	55	78	60	31	44	49	39	60	43	60	55	78	60	31	66	115	76	279	112	91	86	42	27	71	130	178	74	305	162	190	245	514	193	215	161	285	221	123	141	216	154	90	254	125	144	184	7	76	72	377	699	236	164	146	125	221	196	57	15	279	499	1232	969	628	574	312	380	403	273	71	14	231	145	264	353	199	218	171	126	170	199	171	187	124	39	218	451	220	179	254	493	312	853	323	1244	709	680	241	205	270	612	7	3	176	383	132	186	260	216	340	588	236	123	718	491	359	238	509	605	702	843	353	452	964	610	3178	1047	610	3961	380	670	320	859	2413	372	383	895	300	1674	253	805	402	351	956	338	1435	1395	900	469	1262	918	387	315
ENSG00000279692	ENSG00000279692	2	0	0	1	0	1	0	2	0	8	0	1	1	2	0	0	0	8	3	0	3	0	2	2	0	2	0	1	1	2	4	2	0	2	0	0	1	0	1	10	0	1	0	2	0	1	2	0	0	0	0	0	0	4	2	6	12	0	1	9	4	5	5	3	11	4	8	10	6	2	10	0	2	38	8	16	67	31	83	29	42	6	3	2	0	5	7	2	1	3	3	3	6	3	0	2	9	0	2	5	3	7	2	1	3	3	3	0	3	0	4	0	0	4	3	1	2	3	6	58	57	86	52	110	13	36	12	8	4	0	3	6	7	6	22	12	4	3	11	8	12	10	7	7	17	18	2	3	5	10	4	0	5	15	14	15	4	3	1	2	13	18	12	4	10	15	2	7	16	21	3	12	5	6	32	29	19	19	10	12	25	28	7	14	25	31	36	30	0	0	9	7	4	4	4	7	0	0	0	0	0	0	0	0	0	0	0	0	0	0	0	0	0	0	0	0	0	0	0	0	0	0	0	0	0	0	3	1	5	0	2	2	1	5	1	2	6	2	2	11	2	1	0	0	0	1	0	10	0	1	4	0	0	0	0	0	74	36	46	46	35	13	84	5	5	7	4	1	2	5	3	3	2	5	5	7	4	1	2	5	3	3	2	0	3	1	3	3	3	0	2	4	3	3	6	2	18	15	16	10	11	7	17	6	10	10	17	6	20	10	38	8	68	55	58	13	24	18	35	18	21	19	13	24	7	25	5	1	14	19	113	151	39	37	63	88	24	31	8	3	20	11	13	13	21	32	14	17	10	14	9	24	10	0	29	47	30	14	22	40	11	38	32	85	61	77	26	27	30	59	4	0	37	43	8	18	29	36	40	66	25	7	49	23	12	8	25	30	0	0	0	0	0	0	0	0	0	0	0	0	0	0	0	0	0	0	0	0	0	0	0	0	0	0	0	0	0	0	0	0	0	0
ENSG00000263271	ENSG00000263271	0	0	0	0	0	0	0	0	0	0	0	0	0	0	0	0	0	0	0	0	0	0	0	0	0	0	0	0	0	0	0	0	0	0	0	0	0	0	0	0	0	0	0	0	0	0	0	0	0	0	0	0	0	0	0	0	0	0	0	0	0	0	0	0	0	0	0	0	0	0	0	0	0	0	0	0	0	0	0	0	0	2	0	0	0	0	2	4	1	0	0	1	2	0	0	0	0	0	3	0	0	2	4	1	0	0	1	0	1	4	1	1	0	0	2	0	1	0	2	0	0	0	0	0	0	1	0	0	0	0	0	0	0	0	0	1	0	0	0	0	0	0	0	0	0	0	0	0	0	0	0	0	1	0	0	0	0	0	0	0	1	0	0	0	0	0	0	0	0	0	0	0	0	0	0	0	0	0	0	0	0	0	0	0	0	0	0	0	0	0	0	0	0	0	0	0	0	0	0	0	0	0	0	0	0	0	0	0	0	0	0	0	0	0	0	0	0	0	0	0	0	0	0	0	0	0	0	0	0	0	0	0	0	0	0	0	1	0	0	0	0	0	0	0	0	0	0	0	0	0	0	0	0	0	0	0	1	0	0	0	1	0	0	1	1	0	0	0	0	0	0	3	1	1	1	0	0	0	0	0	0	3	1	0	0	0	0	0	0	0	1	0	0	0	0	1	1	0	0	1	0	0	0	0	0	0	1	0	1	1	0	1	0	1	1	0	0	0	0	0	0	0	0	0	0	0	0	0	0	0	1	0	0	0	0	0	0	0	0	0	0	0	1	0	0	0	0	0	0	0	0	0	0	0	0	0	0	0	0	0	0	0	0	0	0	0	0	0	0	0	0	0	0	0	0	0	0	0	0	0	0	0	0	0	0	0	0	0	0	0	0	0	0	0	0	0	0	0	0	0	0	0	0	0	0	0	0	0	0	0	0	0	0	0	0	0	0	0	0	0	0	0
ENSG00000278200	LINC01971	2	1	0	0	0	1	0	3	0	4	1	5	4	0	2	0	0	1	4	2	4	2	5	5	1	1	1	2	1	0	3	1	0	3	0	2	0	2	2	0	2	0	1	0	0	1	1	0	6	8	9	0	0	11	5	7	1	3	4	1	4	3	3	13	9	8	9	7	4	3	7	2	7	8	14	3	7	26	14	8	15	1	0	3	1	0	2	2	2	2	0	0	1	0	1	3	1	1	1	0	2	2	2	2	2	0	0	0	0	0	0	0	0	1	0	0	0	0	0	0	0	0	2	0	6	6	3	5	2	5	3	8	7	0	5	4	18	9	11	7	8	2	11	14	8	14	11	2	12	13	12	10	9	17	12	22	1	9	0	3	2	5	14	23	17	6	5	5	6	7	6	9	25	18	21	14	32	19	8	3	17	12	19	2	19	12	13	11	0	0	14	6	7	13	6	7	22	19	17	21	16	16	31	30	28	19	4	28	20	22	22	18	15	27	25	2	28	19	17	18	37	34	29	24	12	0	1	1	2	0	0	0	1	0	1	2	2	4	9	1	1	2	1	0	0	1	0	0	0	2	5	0	39	19	0	0	16	17	9	9	6	16	10	0	1	1	0	0	2	5	4	0	0	0	1	1	0	0	2	5	4	0	0	0	0	0	0	0	1	0	0	0	0	1	1	0	0	0	2	0	3	0	0	0	1	0	0	1	1	0	0	0	0	0	0	1	0	0	40	13	10	4	13	3	8	8	8	8	18	12	14	19	11	20	11	9	13	6	3	8	8	0	3	2	6	22	10	4	8	12	5	4	0	1	18	18	6	15	21	9	10	14	16	33	14	32	24	24	15	3	4	1	10	20	1	2	16	12	20	26	9	6	15	15	7	7	16	11	27	12	17	20	8	9	9	22	21	16	28	15	28	10	50	26	35	10	17	22	21	19	23	21	21	17	43	33	17	16	29	28	17	18
ENSG00000229848	ENSG00000229848	8	8	4	7	18	1	3	7	1	24	2	14	7	1	8	7	4	19	6	24	15	4	23	23	3	19	11	5	13	6	22	4	2	12	2	5	10	20	28	14	10	5	12	13	7	22	21	10	8	26	3	3	0	12	11	31	38	51	44	42	29	29	23	25	24	21	12	29	18	42	39	30	17	15	21	5	9	18	9	17	7	6	3	15	9	6	8	9	8	6	6	1	6	3	3	15	16	9	10	6	9	8	9	8	6	6	1	61	81	67	99	68	101	56	65	75	103	50	74	10	24	32	24	20	37	17	19	28	15	17	18	24	8	12	29	36	51	18	24	35	7	12	23	9	10	18	15	7	25	26	3	8	41	32	15	7	14	6	1	7	12	49	49	19	63	13	21	35	28	33	57	23	40	61	29	17	41	37	19	6	32	14	21	12	120	35	18	4	0	0	15	8	21	23	20	16	31	15	9	20	10	7	36	22	11	15	1	7	21	11	20	4	10	14	15	0	20	16	1	9	7	6	34	17	10	0	2	2	16	2	15	5	2	12	9	6	13	24	17	26	12	14	5	2	1	5	5	10	1	2	14	5	28	39	0	0	8	13	21	9	7	16	10	12	4	6	9	11	3	5	15	16	1	12	4	6	9	11	3	5	15	16	1	46	43	48	57	87	67	65	56	55	122	61	162	57	59	72	62	34	29	48	55	36	58	79	40	70	69	56	27	52	76	18	16	14	14	6	9	22	34	40	26	20	8	11	7	9	79	68	66	23	23	21	36	23	23	13	20	5	28	10	15	12	54	18	39	10	35	41	37	27	11	16	16	28	27	28	15	15	24	25	20	57	50	40	22	44	24	31	30	2	12	39	21	6	40	21	32	39	13	52	8	3	37	24	30	20	23	3	24	29	18	21	0	30	31	9	25	23	36	16	37	37	18	23	21	15	17	9	11	4	7	14	5	5	8	16	13	29	9	15
ENSG00000185504	FAAP100	37	36	25	28	17	18	29	50	2	90	5	79	19	8	39	13	38	118	77	125	113	34	163	160	39	176	103	49	82	38	119	79	13	81	12	32	24	128	102	54	50	24	47	37	68	107	145	76	218	295	535	157	398	172	149	196	195	98	119	154	152	189	172	128	160	199	180	191	155	152	189	179	173	523	182	389	457	664	683	497	658	371	281	356	445	310	300	320	384	305	363	486	371	281	180	356	328	445	505	310	471	300	320	384	305	363	486	202	180	184	220	140	325	143	230	232	174	190	425	920	1370	1919	1571	2272	260	201	374	308	46	82	128	173	37	51	413	244	298	147	409	374	286	149	63	58	261	313	118	28	74	126	36	21	336	371	257	252	148	81	8	2	106	328	432	215	413	178	89	161	407	270	407	366	190	291	399	320	250	353	404	154	473	310	143	190	206	190	289	192	39	8	126	104	116	111	62	67	626	178	875	996	653	675	1619	896	924	1116	552	550	1197	638	1156	699	562	719	700	89	635	706	310	937	828	614	1262	445	768	7	29	31	39	16	21	50	29	83	27	48	142	180	110	223	66	132	24	5	0	60	50	83	15	49	69	55	299	426	196	183	566	529	547	459	410	266	610	410	430	470	438	404	306	285	532	488	339	410	430	470	438	404	306	285	532	488	339	216	171	279	241	284	246	271	187	111	273	237	387	285	1144	1476	978	904	930	1034	1336	1039	1222	1070	1240	1022	951	1033	677	1051	1268	1247	1395	304	825	524	415	672	399	303	297	273	343	247	104	56	467	445	926	674	496	340	497	516	524	456	128	84	448	235	145	134	305	337	284	158	310	349	349	310	90	164	338	462	437	273	375	408	347	568	265	816	823	770	501	395	399	475	97	20	351	485	257	209	482	454	521	594	321	354	414	244	487	328	218	380	1261	464	896	1262	728	681	1312	831	967	1723	924	817	1427	966	3918	1301	1003	932	1002	1271	872	764	904	611	848	766	1352	785	636	756	769	1261	627	688
ENSG00000207021	Y_RNA	0	0	0	0	0	0	0	0	0	0	0	0	0	0	0	0	0	1	0	0	0	0	0	0	0	0	0	0	0	0	0	0	0	0	0	0	0	0	0	0	0	0	0	0	0	0	0	0	0	0	0	0	0	0	0	0	0	0	0	0	0	0	0	0	0	0	0	0	0	0	0	0	0	0	0	0	0	0	0	0	0	0	0	0	0	0	0	0	0	0	0	0	0	0	0	0	0	0	0	0	0	0	0	0	0	0	0	0	0	0	0	0	0	0	0	0	0	0	0	0	0	0	0	0	0	0	0	0	0	0	0	0	0	0	0	0	0	0	0	0	0	0	0	0	0	0	0	0	0	0	0	0	0	0	0	0	0	0	0	0	0	0	0	0	0	0	0	0	0	0	0	0	0	0	0	0	0	0	0	0	0	0	0	0	0	0	0	0	0	0	0	0	0	0	0	0	0	0	0	0	0	0	0	0	0	0	0	0	0	0	0	0	0	0	0	0	0	0	0	0	0	0	0	0	0	0	0	0	0	0	0	1	0	0	0	0	1	0	0	0	0	0	0	0	0	0	0	0	0	0	0	0	0	0	0	0	0	0	0	0	0	0	0	0	0	0	0	0	0	0	0	0	0	0	0	0	0	0	0	0	0	0	0	0	0	0	0	0	0	0	0	0	0	0	1	0	0	3	0	0	0	0	0	0	0	0	0	0	0	0	0	0	1	0	0	1	0	0	0	0	0	0	0	0	0	0	0	0	0	0	0	0	0	0	0	0	0	0	0	0	0	0	0	0	0	0	0	0	0	0	0	0	0	0	0	0	0	0	0	0	1	0	0	0	0	0	0	0	0	0	0	0	0	0	0	0	0	0	0	0	0	0	0	0	0	0	0	0	0	0	0	0	0	0	0	0	0	0	0	0	0	0	0	0	0	0	0	0	0	0	0	0	0	0	0	0	0	0	0	0	0	0
ENSG00000265853	ENSG00000265853	0	0	0	0	0	0	0	0	0	0	0	0	0	0	0	0	0	0	0	0	0	0	0	0	0	0	0	0	0	0	0	0	0	0	0	0	0	0	0	0	0	0	0	0	0	0	0	0	1	1	0	0	0	0	0	0	0	0	0	0	0	0	0	0	0	0	0	0	0	0	0	0	0	0	0	0	0	0	0	0	0	0	0	0	0	0	0	0	0	0	0	0	0	0	0	0	0	0	0	0	0	0	0	0	0	0	0	0	0	0	0	0	0	0	0	0	0	0	0	0	0	0	0	0	0	0	0	0	0	0	0	0	0	0	0	0	0	0	0	0	0	0	0	0	0	0	0	0	0	0	0	0	0	0	0	0	0	0	0	0	0	0	0	0	0	0	0	0	0	0	0	0	0	0	0	0	0	0	0	0	0	0	0	0	0	0	0	0	0	0	0	0	0	0	0	0	0	0	0	0	0	0	0	0	0	0	0	0	0	0	0	0	0	0	0	0	0	0	0	0	0	0	0	0	0	0	0	0	0	0	0	0	0	0	0	0	0	0	0	0	0	0	0	0	0	0	0	0	0	0	0	0	10	2	0	0	0	0	0	0	0	0	0	0	0	0	0	0	0	0	0	0	0	0	0	0	0	0	0	0	0	0	0	0	0	0	0	0	0	0	0	0	0	0	0	0	0	0	0	0	0	0	0	0	0	0	0	0	0	0	0	0	0	0	0	0	0	0	0	0	0	0	0	0	0	0	0	0	0	0	0	0	0	0	0	0	0	0	0	0	0	0	0	0	0	0	0	0	0	0	0	0	0	0	0	0	0	0	0	0	0	0	0	2	0	0	0	0	0	0	0	0	0	0	0	0	0	0	0	0	0	0	0	0	0	0	0	0	0	0	0	0	0	0	0	0	0	0	0	0	0	0	0	0	0	0	0	0	0	0	0	0	0	0	0	0	0	0	0	0	0	0
ENSG00000240505	TNFRSF13B	2	0	2	0	1	0	0	0	0	1	0	0	0	0	2	0	0	0	1	5	5	0	0	0	0	1	0	0	0	0	2	2	0	0	0	0	0	1	0	0	0	0	1	0	0	0	0	3	249	275	124	5	1	6	3	0	0	1	1	0	0	0	1	2	0	1	2	0	1	1	1	0	0	1	3	1	1	5	3	1	0	0	0	0	0	0	0	0	1	0	0	0	0	0	0	0	0	0	1	0	0	0	0	1	0	0	0	910	6	13	11	545	264	11	18	25	6	6	803	4	5	2	3	0	0	0	1	2	4	2	5	10	2	11	5	3	1	1	8	7	8	7	2	0	2	3	1	1	1	8	3	1	3	5	0	2	0	8	1	0	1	3	0	0	10	2	0	8	0	0	0	0	3	7	9	6	5	3	5	3	7	4	1	7	1	2	0	0	0	1	0	8	13	0	7	6	0	0	2	1	0	0	0	0	2	1	2	2	1	0	4	2	0	0	0	2	2	8	0	4	2	0	3	2	2	0	0	0	1	0	0	2	0	1	1	0	7	1	0	3	0	1	0	0	0	0	0	0	0	0	0	0	807	416	2	7	2	1	0	2	2	0	4	0	1	0	1	0	0	0	1	0	0	0	1	0	1	0	0	0	1	0	0	388	11	69	3	443	267	41	453	529	360	13	131	405	810	751	393	307	152	606	730	503	904	452	596	424	354	663	47	321	5	6	3	0	0	4	4	0	2	1	2	0	7	4	2	3	2	4	21	7	3	2	6	5	3	4	6	6	7	10	4	1	0	1	0	1	3	0	6	9	0	7	5	6	2	3	3	4	3	8	3	8	13	7	1	15	7	3	4	3	4	1	4	12	4	0	1	7	5	0	3	4	4	11	3	2	0	2	0	1	0	1	4	0	0	4	1	0	1	2	0	1	1	2	0	4	0	1	0	1	0	0	0	0	0	0	0	0	0	1
ENSG00000230709	ENSG00000230709	0	0	0	0	0	0	0	0	0	0	0	0	0	0	0	0	0	0	0	1	0	0	0	2	0	0	3	0	1	0	0	0	0	0	0	0	0	0	1	0	0	0	0	0	0	0	0	0	8	46	14	1	0	0	0	5	0	1	1	1	1	2	6	7	5	1	0	1	1	0	4	2	1	0	0	0	0	0	0	0	1	0	0	0	0	0	0	0	0	0	0	0	0	0	0	0	0	0	0	0	0	0	0	0	0	0	0	3	0	0	0	1	13	0	0	1	2	0	2	0	6	0	1	0	0	0	0	0	0	1	0	3	0	2	0	1	0	1	0	2	3	2	0	0	4	1	4	2	0	0	0	0	2	0	3	7	1	0	1	0	1	2	3	1	5	5	0	0	1	0	0	0	1	2	17	3	6	1	0	4	2	0	0	1	0	0	0	0	0	0	0	6	1	1	0	0	0	0	0	1	2	0	0	1	0	0	0	0	0	0	1	2	0	0	5	0	0	0	0	1	3	0	4	0	0	0	0	0	0	0	0	0	0	0	0	0	0	0	0	1	1	0	0	0	0	0	0	6	0	0	1	0	85	37	0	0	0	1	0	0	0	0	0	0	0	0	0	0	0	0	0	0	0	0	0	0	0	0	0	0	0	0	0	10	0	0	1	2	27	0	4	1	1	1	0	1	14	15	14	12	6	5	9	48	10	16	15	11	8	34	2	6	2	3	1	0	2	0	9	0	0	0	2	3	9	4	0	0	0	3	1	6	2	3	8	1	1	2	1	0	1	0	0	1	6	2	0	2	3	11	7	2	0	1	12	11	1	3	1	6	3	7	5	12	6	9	8	2	2	3	3	0	18	9	2	0	5	1	0	3	0	1	4	6	0	3	0	0	1	0	2	7	0	0	0	0	1	1	2	0	2	2	0	0	1	1	3	0	6	1	1	0	0	5	5	0	0	3	20	10	1	0
ENSG00000230969	LINC02090	0	0	0	0	0	0	0	0	0	1	0	0	0	0	0	0	0	0	0	0	0	0	0	0	0	0	0	0	0	0	1	0	0	0	0	0	0	0	0	0	0	0	0	0	0	0	0	0	4	3	0	0	0	1	0	1	0	0	0	0	0	0	1	0	0	0	0	0	0	0	0	0	0	0	0	0	0	0	0	0	0	0	0	0	0	0	0	0	0	0	0	0	0	0	0	0	0	0	0	0	0	0	0	0	0	0	0	3	0	0	0	0	9	0	0	0	0	0	3	0	10	0	0	0	0	0	0	0	0	0	0	0	0	0	0	0	0	0	0	0	0	0	0	0	0	0	0	0	0	0	0	0	0	0	0	0	0	0	0	0	0	1	0	0	0	0	0	0	0	0	0	0	0	0	0	0	0	0	0	0	0	0	0	0	0	0	0	0	0	0	0	0	0	0	0	0	0	0	0	0	0	0	0	0	0	0	0	0	0	0	0	0	0	0	0	0	0	0	0	0	0	0	0	0	0	0	0	0	0	0	0	0	0	0	0	0	0	0	0	0	0	0	0	0	0	0	0	0	0	0	0	0	33	19	0	0	0	0	0	0	0	0	0	0	0	0	0	0	0	0	0	0	0	0	0	0	0	0	0	0	0	0	0	2	0	0	0	2	0	0	0	1	1	0	1	0	1	2	7	2	1	1	5	4	2	5	0	2	2	4	0	2	4	8	4	0	0	1	0	0	0	0	0	0	0	0	0	0	0	0	2	0	0	0	0	0	0	1	0	0	0	0	0	0	0	0	0	0	0	5	0	0	0	0	1	0	0	0	0	0	0	0	0	0	0	0	0	0	0	0	0	0	0	0	1	1	2	0	0	1	1	0	0	0	0	0	0	0	0	0	0	0	1	0	0	0	0	0	0	0	0	0	0	0	0	0	0	0	0	0	0	0	0	0	0	0	0	0	0	0	0	0
ENSG00000260328	ENSG00000260328	0	0	0	0	0	0	3	0	0	1	0	0	0	0	0	0	0	0	9	53	57	16	170	225	20	43	120	48	35	12	96	95	11	72	6	13	12	28	31	0	34	15	24	13	43	50	94	21	12	36	13	0	0	13	20	189	204	117	132	229	225	478	484	568	557	613	637	349	302	292	294	250	231	14	12	1	15	22	3	5	13	0	0	0	0	0	0	0	0	0	0	0	0	0	0	0	0	0	0	0	0	0	0	0	0	0	0	0	0	0	0	0	0	0	0	0	0	0	0	0	0	0	0	0	65	117	85	88	16	20	89	324	40	41	112	99	264	124	84	74	95	49	33	32	243	250	126	66	181	176	28	44	118	113	143	235	23	24	11	3	124	127	324	408	90	225	90	91	95	91	110	195	229	249	1956	980	906	704	52	133	336	193	150	101	80	118	223	218	39	46	55	113	276	292	45	23	245	70	736	385	169	58	678	242	95	410	1	64	175	96	819	116	72	178	260	1	280	333	78	152	66	254	1022	44	117	0	1	0	0	0	2	1	0	0	0	16	81	124	100	120	64	75	23	4	1	12	23	24	11	25	55	51	61	57	0	0	17	10	4	5	5	6	0	0	0	0	0	0	0	0	0	0	0	0	0	0	0	0	0	0	0	0	0	0	0	0	0	0	0	0	0	0	0	0	0	0	0	0	1	5	0	0	0	0	0	0	1	0	0	0	6	1	0	0	0	0	0	0	931	402	327	445	238	322	353	220	51	44	176	216	132	507	551	448	757	581	255	391	28	18	20	3	18	8	813	565	291	272	902	1126	547	456	79	23	907	835	280	369	730	648	731	763	635	1115	496	723	869	640	338	447	27	9	943	789	40	25	861	401	657	794	27	435	669	290	257	110	49	113	564	39	460	498	445	268	3	258	609	484	227	298	969	327	0	257	782	276	372	177	425	261	219	77	316	974	614	170	225	556	733	764	526	556
ENSG00000287114	ENSG00000287114	0	0	0	1	0	0	0	0	0	0	0	0	0	0	0	0	0	0	0	0	1	0	0	0	0	0	0	0	1	0	0	0	0	0	0	0	0	0	0	0	0	0	0	0	0	0	0	0	23	40	26	0	0	0	0	0	0	0	0	0	0	0	0	0	0	0	0	0	0	0	0	0	0	0	0	0	0	0	0	1	0	0	0	0	0	0	0	1	0	0	0	0	0	0	0	0	0	0	0	0	0	0	1	0	0	0	0	0	2	0	0	0	0	0	0	0	0	0	0	0	0	0	0	0	0	0	0	0	0	0	0	0	2	2	0	0	0	0	0	0	0	1	0	0	0	0	0	0	0	2	0	0	0	0	0	0	0	0	2	0	0	0	0	0	1	0	0	0	0	0	1	0	0	0	0	0	0	0	0	0	0	0	1	2	0	1	0	0	0	0	0	0	2	0	0	0	1	0	4	2	2	2	6	6	26	8	2	5	3	6	8	4	2	4	1	0	3	10	1	1	1	6	0	6	4	0	0	0	0	0	0	0	0	0	0	0	0	1	1	0	0	0	0	0	0	0	0	0	0	0	0	0	106	67	0	0	0	0	0	0	0	0	0	0	0	0	1	0	0	0	0	0	0	0	0	0	1	0	0	0	0	0	0	0	0	0	0	0	0	0	0	0	1	0	0	1	0	0	3	4	0	1	0	1	2	1	0	1	6	0	22	1	0	0	0	0	0	0	0	0	0	1	0	0	0	0	0	0	0	0	7	0	2	0	0	3	0	0	0	0	0	0	0	0	0	9	0	0	0	0	0	0	0	0	1	0	0	0	0	0	0	0	0	0	5	1	0	1	3	0	0	0	0	0	0	0	0	0	0	0	0	0	0	0	0	0	0	0	3	9	1	4	3	4	10	1	0	3	6	10	3	3	4	4	4	2	3	11	7	5	3	3	9	2	14	3	1	4	11	8	3	4
ENSG00000287910	ENSG00000287910	5	13	2	4	1	3	11	3	0	18	2	31	2	0	5	11	3	7	13	20	26	4	50	45	9	20	35	12	15	10	30	15	0	22	4	3	1	15	13	5	8	1	13	3	12	11	26	15	32	46	28	0	2	31	38	67	55	32	35	56	61	46	66	39	40	51	38	53	39	50	40	47	49	39	28	13	33	42	45	21	36	9	1	2	1	0	2	1	1	4	0	9	9	1	2	2	0	1	4	0	4	2	1	1	4	0	9	20	13	11	11	10	15	9	16	19	7	27	10	4	1	3	1	2	19	29	48	27	8	17	26	35	7	17	31	28	40	15	61	61	13	10	6	6	31	49	26	22	18	26	3	3	29	24	18	21	7	5	5	3	22	33	27	33	34	28	12	21	36	42	73	58	44	59	79	41	43	98	18	31	84	32	41	10	32	45	41	27	0	0	15	8	33	21	15	14	8	8	16	27	19	10	31	19	115	35	6	7	15	15	38	18	12	10	13	0	13	15	5	9	5	8	23	10	22	0	3	5	11	3	10	6	3	9	8	11	26	39	20	41	12	24	7	2	0	1	7	12	0	13	9	15	129	102	0	0	32	42	27	27	18	12	43	9	0	10	18	13	4	0	12	13	5	9	0	10	18	13	4	0	12	13	5	12	10	17	9	8	20	14	3	4	9	15	20	12	8	7	48	7	13	9	10	23	15	14	9	23	15	47	11	18	5	1	3	0	0	1	43	61	31	34	17	35	56	28	14	14	51	43	76	49	50	55	53	59	64	62	10	1	38	24	17	6	47	74	28	26	65	66	51	56	13	2	55	116	57	43	32	47	27	51	47	153	78	67	55	69	38	66	2	0	44	100	22	46	56	31	32	66	12	34	67	19	53	36	37	50	35	21	27	35	39	21	41	19	19	82	17	19	82	38	40	30	36	25	32	43	27	15	12	5	6	27	17	10	25	10	40	8	7	34
ENSG00000225442	MPRIP-AS1	0	0	0	0	0	0	0	0	0	0	0	0	0	0	0	0	0	0	0	0	0	0	0	0	0	0	0	0	0	0	0	0	0	0	0	0	0	0	0	0	0	0	0	0	0	0	0	0	0	0	0	0	0	0	0	0	0	0	0	0	0	0	0	0	0	0	0	0	0	0	0	0	0	0	0	0	0	0	0	0	0	0	0	0	0	0	0	0	0	0	0	0	0	0	0	0	0	0	0	0	0	0	0	0	0	0	0	0	1	0	0	0	0	0	0	1	0	0	0	0	0	0	0	0	0	0	0	0	0	0	0	0	0	0	0	0	0	0	0	0	0	0	0	0	0	0	0	0	0	0	0	0	0	0	0	0	0	0	0	0	0	0	0	0	0	0	0	0	0	0	0	0	0	0	0	0	0	0	0	0	0	0	0	0	0	0	0	0	0	0	0	0	0	0	0	0	0	0	0	0	0	0	0	0	0	0	0	0	0	0	0	0	0	0	0	0	0	0	0	0	0	0	0	0	0	0	0	0	0	0	0	0	0	0	0	0	0	0	0	0	0	0	0	0	0	0	0	0	0	0	0	0	0	0	0	0	0	0	0	0	0	0	0	0	0	0	0	0	0	0	0	0	0	0	0	0	0	0	0	0	0	0	0	0	1	1	0	0	1	0	0	0	1	0	0	0	1	0	0	0	0	0	0	0	0	0	0	0	0	0	1	0	0	0	0	0	0	0	0	0	0	1	0	0	0	0	0	0	0	0	2	0	0	0	0	0	0	0	0	0	0	0	0	0	0	0	0	0	0	0	0	0	0	0	0	0	0	0	2	0	0	0	0	0	0	0	0	0	3	0	0	0	0	0	0	0	0	0	0	0	0	0	0	0	0	0	0	0	0	0	0	0	0	0	0	0	0	0	0	0	0	0	0	0	0	0	0	0	0	0	0	0	0	0	0	0	0	0	0	0	0	0
ENSG00000263624	ENSG00000263624	0	1	0	0	0	0	0	1	0	0	0	0	0	0	0	0	0	1	1	1	1	0	1	0	0	1	0	0	1	0	3	1	0	3	0	0	0	0	5	0	2	0	2	0	0	1	1	0	0	0	0	0	0	1	1	1	4	1	0	4	1	3	1	5	2	0	3	1	1	0	0	2	2	9	3	4	8	7	9	8	3	20	15	22	19	8	24	15	15	21	23	16	20	15	3	22	26	19	36	8	19	24	15	15	21	23	16	16	11	21	24	10	19	23	19	15	17	10	10	0	1	0	1	0	2	6	9	3	3	0	1	17	2	3	3	0	3	2	5	4	4	2	0	1	1	1	2	1	1	7	0	0	9	2	1	2	0	0	4	1	1	3	5	8	17	3	1	6	5	8	7	5	6	4	21	8	3	3	0	6	3	6	1	3	3	5	5	5	2	0	0	9	4	0	3	4	0	0	0	0	0	0	0	0	0	0	0	0	0	0	0	0	0	0	0	0	0	0	0	0	0	0	0	0	0	0	1	0	1	0	0	3	0	1	0	0	0	0	0	1	2	1	0	0	0	0	0	6	0	0	1	3	0	0	0	0	8	6	1	3	3	0	4	15	16	26	12	20	7	12	17	59	18	15	16	26	12	20	7	12	17	59	18	13	11	15	28	15	18	16	19	11	15	19	30	8	7	21	9	8	20	16	21	10	8	20	11	19	7	13	3	9	2	0	2	1	0	0	2	5	6	2	8	3	1	3	2	8	2	3	16	6	8	11	10	4	5	3	0	2	5	2	2	10	13	15	5	9	12	8	4	8	11	6	9	19	4	3	4	5	5	10	4	9	18	11	5	12	4	2	2	0	6	7	5	2	8	3	4	22	6	5	12	12	4	3	11	6	0	0	0	0	0	0	0	0	0	0	0	0	0	0	0	0	0	0	0	0	0	0	0	0	0	0	0	0	0	0	0	0	0	0
ENSG00000179598	PLD6	17	10	6	4	0	0	15	5	2	38	1	22	6	10	16	16	12	29	21	28	36	10	98	104	22	38	76	36	19	29	84	49	7	56	5	12	10	41	27	9	27	15	38	12	9	18	33	30	0	0	0	0	0	76	59	95	109	85	79	87	120	121	141	189	166	271	234	132	113	88	81	72	103	295	419	239	246	294	329	219	299	15	32	47	29	13	13	31	41	20	51	40	15	32	17	47	39	29	25	13	20	13	31	41	20	51	40	37	183	86	147	50	90	87	75	114	170	37	36	4	8	15	8	26	121	120	184	107	58	80	47	84	26	34	98	71	186	112	226	66	94	25	63	70	137	160	165	36	143	136	135	89	130	141	116	147	32	13	16	9	45	100	191	200	324	131	90	160	157	104	179	163	147	267	680	354	417	408	146	81	209	117	167	85	256	256	114	70	5	12	193	150	146	151	53	90	0	0	0	0	0	0	0	0	0	0	0	0	0	0	0	0	0	0	0	0	0	0	0	0	0	0	0	0	0	4	29	19	6	3	12	22	19	20	5	14	37	67	39	70	37	57	22	4	0	8	21	16	6	9	28	19	0	0	0	0	278	189	146	188	338	353	189	36	36	49	46	31	17	20	66	77	21	36	36	49	46	31	17	20	66	77	21	58	123	53	60	91	36	95	39	69	29	129	91	47	107	114	69	79	187	93	159	104	160	146	102	111	88	114	39	136	6	9	15	1	4	6	294	208	154	144	125	117	155	98	52	27	80	104	177	235	278	179	339	210	143	212	166	60	115	62	115	61	360	210	120	87	231	293	215	199	54	0	371	355	106	121	350	252	249	266	263	553	398	390	346	209	169	201	65	20	291	305	98	56	331	170	298	389	74	149	309	101	136	110	135	144	0	0	0	0	0	0	0	0	0	0	0	0	0	0	0	0	0	0	0	0	0	0	0	0	0	0	0	0	0	0	0	0	0	0
ENSG00000264187	ENSG00000264187	10	41	6	7	1	8	8	34	7	66	0	33	18	1	37	62	34	118	37	96	39	10	113	126	32	163	65	24	23	33	156	35	4	43	12	24	36	105	57	18	18	13	107	34	60	51	57	43	0	0	0	0	0	37	40	82	76	68	56	76	62	100	110	37	28	76	91	73	61	93	79	57	62	132	218	154	67	127	131	108	121	18	8	10	13	6	15	15	13	9	23	29	18	8	3	10	17	13	3	6	17	15	15	13	9	23	29	27	158	44	114	34	68	128	112	44	123	22	41	26	36	47	33	59	166	143	210	139	153	178	83	160	117	152	78	70	213	94	269	153	145	79	148	213	99	128	297	217	260	267	360	293	159	188	132	142	65	64	84	96	79	134	258	155	356	208	116	206	168	138	130	137	465	701	293	157	122	147	204	183	306	222	209	182	581	652	191	120	20	15	263	366	240	161	215	295	0	0	0	0	0	0	0	0	0	0	0	0	0	0	0	0	0	0	1	0	0	0	0	0	0	1	1	0	0	1	13	12	16	4	10	27	39	25	6	21	69	70	44	104	30	53	15	10	5	14	33	20	11	15	100	41	0	0	0	0	142	68	85	98	120	183	108	14	5	11	18	12	16	10	11	9	8	14	5	11	18	12	16	10	11	9	8	24	49	36	25	61	24	53	28	64	35	83	69	28	26	47	40	17	61	29	28	30	48	70	30	40	49	65	15	47	21	28	38	16	12	3	166	279	136	118	97	125	153	112	85	85	117	195	113	179	156	128	131	139	141	171	197	63	70	51	155	99	120	93	121	116	137	146	105	108	41	35	133	182	84	72	174	180	200	288	140	392	204	279	224	177	183	217	208	53	125	173	69	96	233	157	255	208	111	101	211	136	119	66	144	130	0	0	0	1	0	0	0	0	1	0	1	0	0	0	0	0	0	0	0	0	0	0	0	0	0	0	0	0	0	0	0	0	0	0
ENSG00000226359	ACTG1P24	0	0	1	0	0	0	0	0	0	0	0	1	0	0	0	0	0	0	0	0	0	0	1	0	0	2	0	0	0	0	0	1	0	1	0	0	0	1	0	0	0	0	0	0	0	0	2	0	0	12	18	0	1	0	0	2	0	0	0	2	0	1	1	1	3	2	1	0	0	0	0	1	0	2	2	0	1	2	3	2	3	0	0	2	0	0	1	3	3	1	0	0	0	0	0	2	1	0	0	0	0	1	3	3	1	0	0	0	0	2	0	0	1	0	0	1	0	0	0	0	0	5	3	1	1	0	10	0	0	0	0	0	0	0	0	0	1	0	0	2	2	0	0	0	4	0	0	0	0	0	0	0	0	2	0	0	0	0	0	0	0	0	0	0	0	0	0	0	0	0	1	0	0	0	2	1	1	2	0	2	2	0	2	0	0	0	0	0	0	0	0	0	3	0	0	0	1	0	0	2	0	1	5	1	0	3	0	1	0	1	2	0	0	0	0	0	0	0	0	0	3	0	1	0	1	0	1	0	0	0	0	1	2	0	0	0	0	1	1	0	0	1	0	0	0	0	1	0	0	0	0	0	18	5	0	0	1	1	0	2	1	2	1	0	0	1	0	0	1	0	0	0	0	0	0	1	0	0	1	0	0	0	0	4	0	0	0	0	2	0	0	0	0	0	1	1	4	3	1	1	2	2	8	0	3	3	7	3	2	2	0	1	2	2	3	2	1	2	1	1	2	3	0	0	0	1	0	0	3	3	1	1	1	1	1	1	1	1	0	0	4	1	0	0	0	0	3	0	0	4	1	1	0	0	0	4	0	1	4	0	0	0	0	8	1	4	0	0	2	1	0	0	1	0	1	0	0	0	2	0	3	5	0	0	0	0	4	0	0	0	2	2	0	0	0	0	3	3	0	1	3	0	1	1	1	0	3	0	0	1	0	0	0	3	3	7	0	1	11	0	0	1
ENSG00000141030	COPS3	94	158	40	81	78	27	70	66	11	254	12	219	82	48	112	77	104	239	258	268	235	72	515	494	93	335	328	159	228	149	403	320	44	323	43	108	58	261	256	116	208	124	235	91	139	213	331	164	407	470	343	326	639	684	782	629	635	444	402	677	722	972	972	1292	1238	1660	1597	1029	1044	576	549	595	607	1316	1122	749	989	1102	1034	1137	1007	877	986	1164	1147	1017	1155	984	908	1003	847	1184	877	986	520	1164	1006	1147	1289	1017	1329	1155	984	908	1003	847	1184	450	478	499	578	423	588	512	373	382	424	497	439	1758	2655	3364	2575	3899	548	472	897	422	175	335	195	386	242	288	364	308	516	383	793	473	405	265	259	285	579	555	373	132	547	443	234	227	469	520	448	514	106	97	64	113	227	438	889	769	860	533	256	388	657	614	855	776	636	609	2668	1583	1784	1571	552	404	1444	675	731	443	957	927	515	425	44	20	518	412	425	447	282	377	946	815	2210	1339	1180	738	2201	1320	998	1310	893	783	1558	757	2119	859	735	1055	919	154	1877	1782	1085	1635	1453	1788	2957	1067	1016	9	134	68	118	55	79	146	104	203	21	127	286	463	290	531	196	414	133	24	3	79	133	205	48	133	306	169	220	473	262	282	1510	1156	681	1005	917	1306	846	911	857	986	1252	1060	1200	751	1070	1240	1015	911	857	986	1252	1060	1200	751	1070	1240	1015	358	364	532	347	395	474	484	371	289	372	477	392	379	757	999	879	789	879	785	1019	595	846	897	954	931	984	920	867	812	2364	2364	3314	498	881	505	1752	999	827	643	454	539	654	439	192	219	347	530	1427	1428	1432	960	1628	1339	961	1043	362	190	774	374	421	286	1231	1052	610	535	1100	1323	809	829	230	111	1310	1827	863	788	1327	1349	1286	1577	1121	2426	1331	1460	1518	1264	819	1228	218	106	1434	1360	340	488	1421	1081	1861	2281	744	779	1713	632	766	541	685	717	1696	427	1519	3142	1070	1132	1044	889	1257	2245	1513	1079	2605	1273	1637	1887	1743	1072	1290	1107	1219	1108	1119	868	1485	2034	4433	1336	1572	2230	2501	2125	2184	1862
ENSG00000205309	NT5M	84	70	17	29	13	8	53	48	2	144	4	94	86	18	99	29	40	175	143	161	134	23	210	187	41	266	132	61	74	42	158	56	5	113	20	67	45	203	178	29	87	58	98	102	105	133	178	131	180	249	195	14	14	113	89	296	305	201	216	210	209	199	213	216	221	263	266	222	237	161	197	185	184	204	165	99	147	250	220	232	251	164	159	169	262	193	229	193	248	271	190	269	164	159	126	169	278	262	365	193	285	229	193	248	271	190	269	99	86	153	161	106	155	121	131	252	141	115	158	233	215	369	450	198	215	244	409	276	128	245	177	395	271	223	238	249	378	176	500	385	232	198	105	88	192	246	267	161	193	218	133	143	362	358	280	325	183	162	59	52	201	496	540	417	632	430	172	235	440	277	432	328	560	705	477	278	354	406	514	291	674	414	427	215	504	385	417	258	71	77	192	241	182	252	133	146	572	285	488	478	559	479	943	634	361	549	233	425	520	427	690	533	432	452	426	82	648	458	485	487	530	587	816	401	330	20	19	31	77	25	27	57	54	80	37	62	155	188	115	236	108	150	22	8	9	68	59	174	29	56	204	122	457	462	2	5	218	226	268	193	166	153	173	163	185	193	190	207	276	159	231	230	327	163	185	193	190	207	276	159	231	230	327	133	198	99	186	117	145	145	102	45	86	157	325	129	86	116	105	76	200	94	88	83	119	138	85	95	133	106	43	99	286	82	241	53	94	180	375	391	332	291	396	288	361	251	213	136	432	449	431	435	288	209	334	307	347	371	120	91	327	236	318	147	362	338	302	232	361	370	334	239	148	116	359	510	386	283	447	369	354	381	274	701	503	409	498	397	363	416	243	101	273	383	275	182	409	281	842	630	304	341	434	298	495	253	298	353	868	236	557	968	350	440	172	543	521	550	676	355	795	377	445	792	495	401	551	683	371	365	481	456	549	387	869	426	682	539	312	701	383	351
ENSG00000215030	RPL13P12	46	54	11	32	18	17	28	47	2	37	2	23	30	9	25	35	16	44	64	64	29	15	30	28	3	47	38	25	26	34	93	57	7	61	8	19	10	24	20	31	23	19	78	33	45	52	94	19	68	97	62	14	186	39	52	15	17	8	6	16	10	80	70	31	40	31	23	36	24	8	9	16	15	312	333	45	84	44	72	49	71	1059	214	204	344	314	800	326	228	1157	696	911	1059	214	117	204	270	344	310	314	390	800	326	228	1157	696	911	797	1220	1329	1479	703	810	1052	838	723	1071	797	306	1294	1256	901	2094	3339	179	117	638	274	205	342	157	504	194	175	105	124	483	333	590	376	166	159	551	557	147	136	210	157	188	296	300	267	187	221	182	179	116	138	70	76	414	537	235	151	209	368	74	174	339	408	180	202	413	296	288	169	216	169	276	118	311	230	507	243	285	326	259	262	66	55	561	486	105	143	145	209	474	38	19	41	539	58	25	78	280	473	489	855	966	38	26	28	45	44	52	22	515	66	46	580	600	137	779	42	625	7	31	34	53	8	13	51	20	51	20	17	24	31	38	38	21	38	17	2	0	7	21	24	4	9	53	23	23	93	151	10	43	57	42	311	283	25	38	272	617	366	227	255	923	551	298	1085	264	272	617	366	227	255	923	551	298	1085	264	731	917	1358	1033	1001	754	1077	618	696	564	1379	21	15	69	55	2336	1252	30	53	759	39	47	38	64	23	42	1387	1342	35	1255	559	2606	268	2004	1049	323	306	231	141	132	138	306	343	203	187	142	216	233	268	318	229	205	266	203	243	647	636	978	463	159	109	195	177	420	305	120	182	107	86	195	117	173	223	566	253	278	177	140	174	122	304	254	277	880	791	195	175	327	168	418	398	338	676	121	131	815	1025	604	376	325	242	190	85	159	212	53	275	37	38	19	404	60	285	654	45	39	320	30	913	33	684	35	31	265	67	13	19	455	558	57	21	114	63	44	18	53	1356	14	18
ENSG00000227158	ENSG00000227158	0	1	0	0	0	1	0	0	0	0	0	0	2	0	0	0	0	3	0	0	0	0	3	1	2	2	1	0	0	0	0	0	0	1	0	0	1	0	0	0	0	0	0	0	0	0	0	0	3	18	4	0	0	0	1	3	2	9	4	2	3	8	1	2	2	6	6	2	6	2	6	3	3	1	1	2	1	0	0	1	0	0	1	0	0	1	0	0	0	1	0	0	0	1	2	0	5	0	0	1	4	0	0	0	1	0	0	0	6	11	7	4	5	6	1	0	1	6	0	0	0	0	0	0	2	2	4	0	0	1	0	4	0	0	4	0	0	0	2	0	4	0	0	1	3	2	0	0	0	1	0	0	1	6	3	0	0	0	1	0	0	0	2	0	2	0	0	0	7	6	0	2	1	0	3	0	3	1	2	0	3	0	0	3	2	5	2	2	0	0	0	0	0	0	3	3	0	0	0	1	0	0	1	0	3	1	1	2	2	1	0	1	1	0	1	0	0	0	0	3	0	1	0	0	6	0	1	0	0	0	0	0	0	0	0	0	2	0	0	0	0	1	0	0	0	0	0	0	0	0	0	0	48	7	0	0	3	0	1	5	2	1	1	0	1	0	0	0	3	0	0	1	0	0	1	0	0	0	3	0	0	1	0	0	1	28	0	1	3	6	2	0	0	1	0	0	0	0	1	0	1	0	0	0	0	0	1	0	1	0	1	0	0	0	0	0	0	0	0	0	1	1	1	3	0	0	0	1	0	0	3	4	1	0	1	3	1	2	1	0	1	4	0	0	0	1	0	0	1	7	0	1	1	0	0	1	3	0	3	0	1	1	0	0	0	0	0	2	4	0	0	0	1	1	0	0	2	1	0	5	2	3	2	0	1	0	2	3	2	0	0	1	1	2	0	0	1	1	2	1	1	0	0	4	0	1	0	0	0	0	1	1	0	3	0	0	0	0	5	3	1	0
ENSG00000230865	TSEN15P1	0	0	0	0	0	0	0	0	0	0	0	0	0	0	0	0	0	0	0	0	0	0	0	0	0	1	0	0	0	0	0	0	0	0	0	0	0	0	0	1	0	0	0	0	0	0	3	0	0	6	0	0	0	0	0	0	0	0	0	0	0	0	0	0	0	0	0	0	0	0	0	0	0	0	0	0	0	0	0	0	0	0	0	1	0	0	0	0	0	1	0	0	0	0	0	1	1	0	0	0	0	0	0	0	1	0	0	0	0	0	0	0	0	0	0	0	0	0	0	0	0	0	0	0	0	0	0	0	0	0	0	0	0	0	0	0	1	0	0	0	0	0	0	0	0	0	0	0	0	0	0	0	0	0	0	0	0	0	0	0	0	0	0	0	0	0	0	0	0	0	0	0	0	0	0	0	0	0	0	0	0	0	0	0	0	0	0	0	0	0	0	0	0	0	0	0	0	0	0	0	0	0	0	0	0	0	0	0	0	0	0	0	0	0	0	0	0	0	0	0	0	0	0	0	0	0	0	0	0	0	0	0	0	0	0	0	0	1	0	0	1	0	0	0	0	0	0	0	0	0	0	0	6	7	0	0	0	1	0	0	0	0	0	0	0	0	1	0	0	0	0	0	0	0	0	0	1	0	0	0	0	0	0	0	0	0	0	0	0	0	0	0	0	0	0	0	0	0	0	0	0	0	0	0	0	0	0	0	0	0	0	0	0	0	0	0	0	0	0	0	0	0	0	0	0	0	0	0	0	0	1	0	0	0	0	0	0	0	0	0	0	0	0	0	0	0	0	0	0	0	0	0	0	0	1	0	0	0	1	0	0	0	0	0	0	0	2	0	0	0	0	0	0	0	0	0	0	0	0	0	0	0	0	0	0	0	0	0	0	0	0	0	0	0	0	0	0	0	0	0	0	0	0	0	0	0	0	0	1	0	0	0	0	0	0	0	0	0	2	0	0	0
ENSG00000201741	Y_RNA	0	0	0	0	0	1	0	0	0	0	0	0	0	0	0	0	0	0	0	0	0	0	0	0	0	0	0	0	0	0	0	0	0	0	1	0	0	0	1	0	0	0	1	0	0	0	0	0	9	0	1	0	0	0	0	0	0	0	0	0	0	0	0	0	0	0	0	0	0	0	0	0	0	0	0	0	0	0	0	0	0	0	0	1	0	0	0	0	0	0	0	0	0	0	0	1	0	0	0	0	0	0	0	0	0	0	0	0	0	0	0	0	0	0	0	0	0	0	0	0	2	0	2	0	0	0	0	0	0	0	0	0	0	0	0	0	0	0	0	0	0	0	0	0	0	0	0	0	0	0	0	0	0	0	0	0	0	0	0	0	0	0	0	0	0	0	0	0	0	0	0	0	0	0	0	0	0	0	0	0	0	0	0	0	0	0	0	0	0	0	0	0	0	0	0	0	0	0	0	0	0	2	1	4	0	0	0	0	0	0	0	0	0	1	0	0	1	0	0	0	0	3	0	0	0	0	0	0	0	0	0	0	0	0	0	0	0	0	0	0	0	0	0	0	0	0	0	0	0	0	0	0	6	0	0	0	0	0	0	0	0	0	0	0	0	0	0	0	0	0	0	0	0	0	0	0	0	0	0	0	0	0	0	0	0	0	0	0	0	0	0	0	0	0	0	0	0	0	0	0	0	0	0	0	0	0	0	0	0	0	0	0	0	0	0	0	1	0	0	0	0	0	0	0	0	0	0	0	0	0	0	0	0	0	0	0	0	0	0	0	0	0	0	0	0	0	0	0	0	0	0	0	0	4	0	0	0	0	0	0	0	0	0	0	0	0	0	0	0	0	0	0	0	0	0	0	0	0	0	0	0	0	0	0	0	0	0	0	3	0	0	0	0	2	0	0	0	0	0	0	0	0	0	0	1	0	0	0	0	0	0	1	0	2	0	0	5	0	0	0	0	0
ENSG00000141026	MED9	42	58	26	27	20	31	37	38	2	85	7	93	47	22	59	44	37	109	123	186	175	17	316	331	51	181	248	71	76	77	243	126	20	136	28	53	39	237	149	29	164	80	157	67	86	107	215	109	234	304	217	118	196	291	197	543	516	384	349	465	490	619	606	821	809	943	927	681	698	461	476	353	315	505	629	533	478	547	480	552	525	346	338	337	531	376	367	278	334	341	297	565	346	338	249	337	337	531	487	376	577	367	278	334	341	297	565	181	239	208	259	194	303	164	206	177	202	224	242	347	596	814	550	723	565	504	677	341	206	363	203	437	289	250	385	368	597	396	831	699	531	344	359	424	517	510	491	219	585	556	270	296	566	639	543	781	307	198	105	116	254	546	928	803	953	649	292	462	664	457	955	704	647	900	1703	961	1320	1188	861	481	1231	728	738	447	1005	887	832	579	52	78	591	694	400	547	266	258	1164	886	1269	1120	971	734	1817	1481	860	1224	411	829	1126	919	1845	994	773	1076	1159	91	1533	1268	1045	1388	917	1792	1767	1114	874	7	28	30	45	13	32	58	36	100	28	68	162	255	151	267	143	171	56	11	4	31	65	98	29	86	136	123	211	318	69	83	581	597	720	497	461	599	527	450	322	354	440	336	282	335	441	402	388	450	322	354	440	336	282	335	441	402	388	166	144	241	189	204	193	215	125	121	196	174	212	171	469	480	434	429	371	369	418	328	466	434	441	435	432	242	312	400	433	486	576	56	237	109	928	779	592	542	461	492	640	408	297	223	643	508	769	1114	995	587	1170	963	665	782	194	157	517	368	339	237	803	667	466	451	772	1136	707	644	274	116	901	1199	796	609	992	878	890	1008	828	1762	1189	1107	1682	1216	743	929	251	121	754	1090	325	267	980	685	1600	1867	372	673	1554	815	722	462	484	678	1728	447	1208	1646	954	1071	462	1024	1077	1303	1307	943	1934	843	787	1334	1304	833	1029	1110	921	713	1033	700	1033	1234	2390	1397	1676	1205	1521	1955	1085	993
ENSG00000108551	RASD1	72	85	27	25	80	101	48	43	5	81	5	137	111	19	70	43	99	230	194	346	248	63	445	618	53	246	390	85	183	137	265	270	38	229	40	174	53	575	345	45	266	183	395	223	324	372	481	290	54	315	13	1	2	315	288	583	576	866	820	556	617	930	943	1191	1229	1063	1020	996	918	803	708	536	494	437	1814	2371	487	557	603	646	628	68	47	54	61	37	52	63	44	39	70	62	68	47	21	54	73	61	63	37	100	52	63	44	39	70	62	90	216	1205	607	260	286	155	275	161	183	492	146	35	186	166	46	46	1279	1183	773	395	159	866	94	217	253	210	459	514	1330	679	1810	2598	883	559	718	664	622	585	754	125	1271	999	293	271	905	1154	1368	1306	299	201	76	64	148	464	1354	1329	1541	1250	602	449	879	589	1722	695	420	491	1091	680	1731	1348	678	312	1490	722	672	367	1529	1549	2434	1596	106	106	2113	1810	1003	1035	402	390	3332	4454	5974	3178	4640	2592	3955	7165	3781	4598	438	2925	4516	3058	9997	3414	2805	4413	4880	196	7167	3124	5761	7718	3412	7198	3772	5169	3860	11	20	44	45	18	49	77	36	89	17	97	401	380	335	484	293	303	51	30	6	96	123	174	51	234	377	308	89	257	2	3	626	1530	3089	795	519	800	501	124	60	174	63	157	114	76	210	88	85	124	60	174	63	157	114	76	210	88	85	35	257	1265	270	235	339	462	128	25	131	261	86	28	168	458	261	288	712	489	186	210	394	293	328	347	901	889	1012	366	82	126	77	171	70	46	632	484	958	778	946	970	639	524	258	221	992	682	1946	2763	1049	452	1653	1487	456	593	178	89	920	299	515	333	535	421	404	347	407	505	317	291	89	30	559	628	512	380	1110	763	830	985	565	1041	943	857	3872	2707	791	687	212	85	447	566	324	113	782	532	4669	2640	509	2631	2910	1579	1102	589	737	973	7851	1273	3858	13837	3165	5292	174	3717	2439	2435	7272	4358	4210	3706	677	5815	3424	2144	2321	1974	3154	1460	4179	3372	5778	4018	9701	4610	3871	3513	3106	10249	3278	2550
ENSG00000131469	RPL27	383	411	149	274	241	145	262	248	39	506	36	471	291	108	223	271	302	519	720	403	440	94	730	643	152	405	427	212	344	195	549	475	91	484	43	214	100	424	463	254	378	216	504	187	235	262	591	268	1448	2129	301	1690	2852	1393	1302	1152	1119	1032	986	1433	1492	1923	2025	3111	3130	4395	4290	3077	2915	1174	1228	1472	1446	3915	3086	4134	3543	3045	3400	4178	3191	4422	5187	5804	7419	6315	6887	5015	5357	5504	4362	7300	4422	5187	3621	5804	4983	7419	8166	6315	8455	6887	5015	5357	5504	4362	7300	2047	3041	4373	3833	1916	2663	3169	2337	2099	2513	2884	2202	6771	7001	11120	8339	19839	2615	2059	4829	2072	1603	2893	1150	2533	1174	1282	2213	2813	2752	2013	4506	2455	2411	1473	2274	2958	2476	2176	2240	698	3192	3550	2016	1573	2561	2961	2541	2995	1175	1215	762	890	1430	2348	3334	2292	4422	3959	1331	2247	3045	3056	3549	2975	3257	3288	7108	4023	5856	4412	5632	3090	6034	4388	4256	2291	4846	5358	4777	3999	259	229	3839	3206	2983	2977	2396	3349	4471	4245	5991	4522	4769	3954	6200	7312	3550	4829	4427	5098	8383	5222	5834	4589	3806	4534	5785	1803	5923	6226	8342	6849	8626	8188	7093	6541	5985	28	328	216	383	72	144	304	219	587	44	237	362	617	454	547	269	471	198	42	2	132	212	491	60	175	480	389	48	558	1257	2387	5063	4044	3394	3357	2642	3003	3367	6893	5655	7423	6271	6289	6111	4175	7912	6644	6616	6893	5655	7423	6271	6289	6111	4175	7912	6644	6616	1784	2852	4071	2679	2821	2076	2853	2003	1313	1618	2976	1998	1871	9664	10997	6721	6362	8518	10667	10890	7041	8456	7422	8864	5825	8215	9028	7190	6649	8319	7382	9697	1718	3153	1927	8423	5005	4031	2505	2199	2382	2622	1872	1449	1640	1936	2082	4918	4947	4955	2919	4506	4489	3562	4261	3367	3547	4085	2739	2633	1702	3753	3256	2827	2725	3781	5006	2297	2295	1296	878	4785	6294	3645	2780	5320	4034	3777	4203	4005	8393	4981	4460	6313	5148	4291	4418	1806	1395	3745	3245	1929	4658	4078	3155	6106	8276	4089	3515	8243	4517	3819	2236	3487	4527	7291	2273	3941	7174	3110	3470	4749	3453	6237	7672	5681	3675	5731	4416	3606	7272	4175	4379	5185	5448	3102	3017	4221	5259	5757	3600	15966	7288	5521	4059	7158	9950	4514	3894
ENSG00000167080	B4GALNT2	1	2	0	2	1	2	2	0	1	2	0	2	1	0	0	1	0	3	1	2	4	0	0	4	2	7	0	1	3	1	8	4	0	3	1	0	2	2	0	1	3	2	1	1	4	1	0	3	239	260	90	0	2	0	0	1	0	16	16	1	2	2	1	0	1	14	16	2	3	2	1	0	1	0	0	2	1	0	0	2	14	0	0	0	1	1	0	0	0	1	0	0	0	0	0	0	0	1	0	1	0	0	0	0	1	0	0	50	6	4	7	22	671	8	9	9	11	10	213	4	7	1	1	1	4	4	3	0	3	9	1	7	2	6	0	3	3	0	0	3	4	2	2	3	1	1	3	1	2	5	1	3	1	0	2	4	0	1	2	0	0	19	14	1	16	2	10	3	1	3	13	1	6	12	9	0	1	1	2	2	8	3	2	1	1	2	2	1	0	4	5	5	1	0	1	4	1	0	1	2	3	1	0	1	6	0	0	5	1	2	1	0	0	5	1	1	3	2	6	2	0	2	1	2	0	0	0	0	7	0	0	3	0	1	0	0	2	4	1	4	0	0	0	0	0	2	0	7	0	0	2	5	493	559	0	1	0	1	0	0	1	0	0	1	0	1	0	0	2	0	0	0	0	1	0	1	0	0	2	0	0	0	0	49	10	6	13	79	227	11	31	39	139	7	5	103	3401	3969	5990	3531	12	1590	2620	3651	3302	3112	4201	6498	7645	49	3212	6111	0	7	5	2	0	0	7	4	5	2	13	0	0	4	0	3	1	1	28	2	5	6	0	2	4	1	3	2	11	1	0	1	5	1	0	0	0	7	4	2	4	6	4	9	2	0	7	1	0	1	2	1	5	1	3	8	3	3	11	1	3	3	1	2	1	1	1	4	1	4	5	2	1	4	26	1	4	0	0	4	0	0	0	0	0	2	1	3	4	1	0	3	2	3	1	1	2	2	0	2	5	2	6	0	2	2	6	5	4	1
ENSG00000181291	TMEM132E	106	127	90	147	98	51	58	135	7	247	4	141	205	40	72	62	91	156	211	131	430	45	349	203	52	195	167	103	166	49	229	106	24	193	42	116	54	313	221	125	119	87	122	113	159	181	222	140	449	877	3408	0	1	188	210	169	146	374	391	198	234	134	145	95	139	185	189	174	130	282	282	258	239	383	542	271	277	661	395	497	500	4	0	0	0	0	0	2	1	0	2	0	4	0	3	0	0	0	0	0	1	0	2	1	0	2	0	21	2	2	7	5	38	15	10	3	2	2	3	6	8	4	3	16	258	140	402	142	72	181	88	68	83	84	250	214	312	121	264	167	124	58	30	46	125	155	208	28	104	90	118	68	221	150	184	121	120	33	9	2	41	277	466	218	954	125	254	86	506	256	424	213	212	181	409	290	409	336	279	50	341	134	149	35	501	226	360	167	25	5	135	166	155	138	113	116	306	324	511	233	339	256	1018	476	417	577	301	261	497	205	634	445	359	294	650	81	507	389	349	321	263	453	630	398	383	12	87	95	131	24	27	68	55	192	32	55	215	328	213	390	150	280	68	8	4	53	109	88	20	91	238	174	2135	881	2	3	358	239	407	224	276	231	288	3	1	0	3	4	2	0	2	2	2	3	1	0	3	4	2	0	2	2	2	5	2	3	1	12	7	6	9	25	11	4	1	4	20	29	23	10	6	19	32	7	16	16	15	18	10	14	7	25	3	0	0	1	3	0	199	279	239	226	239	75	159	99	117	58	270	184	1121	434	763	208	400	371	340	279	64	25	423	268	254	93	266	210	106	117	231	244	227	141	76	11	263	246	511	139	310	272	310	315	170	410	447	282	409	202	385	272	71	9	192	156	149	114	288	361	750	465	337	427	388	259	232	126	274	202	523	137	593	1170	545	395	126	337	432	411	834	336	1619	441	1245	707	567	326	366	715	624	390	315	156	465	456	518	198	430	383	416	616	397	310
ENSG00000068079	IFI35	20	31	4	13	5	15	15	15	1	32	2	28	10	8	12	3	16	44	33	25	31	7	20	72	6	50	17	15	27	4	22	17	2	22	0	6	4	17	22	15	16	6	7	11	9	4	20	9	120	191	200	722	369	77	68	59	58	92	85	73	71	88	102	143	119	188	152	150	125	91	96	36	48	206	83	162	176	177	197	195	237	55	46	44	66	63	45	32	37	53	49	55	55	46	27	44	68	66	76	63	112	45	32	37	53	49	55	97	131	289	141	145	213	136	251	216	223	406	199	944	1086	2839	1716	2642	180	141	265	139	66	183	50	44	91	82	107	110	69	63	196	201	215	153	205	200	114	118	137	91	217	248	145	137	194	246	126	117	162	81	64	51	104	186	170	96	276	196	55	192	218	148	330	185	329	192	294	203	200	144	339	208	396	276	156	183	399	409	342	240	25	27	89	116	92	83	162	247	76	152	111	128	156	179	193	251	227	173	185	261	536	236	201	394	290	169	309	46	225	263	476	403	346	216	258	377	560	3	12	8	27	4	11	11	8	35	5	11	13	35	10	48	10	43	18	0	2	2	13	4	2	7	25	24	93	117	173	193	195	176	216	172	128	138	182	121	82	60	68	73	47	36	101	57	40	121	82	60	68	73	47	36	101	57	40	123	226	218	191	139	158	261	105	67	132	198	258	157	1435	797	714	1294	919	749	908	739	961	969	835	1118	815	632	707	687	1421	1162	1371	391	616	372	166	261	208	101	126	135	133	79	102	73	123	128	442	325	315	177	273	242	234	229	172	176	302	259	145	104	119	115	186	178	166	188	118	114	143	104	146	250	259	157	280	265	214	196	85	317	308	275	283	152	280	232	228	126	111	179	515	338	258	172	161	330	171	122	327	234	238	147	160	290	251	107	158	502	106	273	193	146	223	211	404	196	216	175	77	810	119	192	176	250	176	130	207	257	345	169	495	223	153	193	304	626	140	125
ENSG00000159184	HOXB13	0	0	0	0	0	0	0	0	0	0	0	1	0	0	0	0	0	0	0	0	0	0	0	0	0	0	0	0	0	0	0	0	0	0	0	0	0	0	0	0	0	0	0	0	0	0	0	0	45	37	8	0	0	0	0	0	0	0	0	0	0	0	0	0	0	0	0	0	0	0	0	2	0	0	0	0	0	0	0	0	0	0	0	0	0	2	0	3	0	0	0	0	0	0	0	0	0	0	0	2	0	0	3	0	0	0	0	0	1	0	0	0	0	0	0	0	0	0	0	0	0	0	0	0	0	0	0	0	0	0	0	0	0	0	0	0	0	0	0	0	0	0	0	0	0	0	0	0	0	0	0	0	0	0	0	0	0	0	1	0	0	0	0	0	0	0	0	0	0	0	0	0	0	0	0	0	0	0	0	0	0	1	0	0	2	0	1	0	0	0	0	0	0	0	0	0	0	0	0	0	0	0	0	0	0	1	0	0	0	1	0	0	0	0	0	0	0	0	0	0	0	0	0	0	0	0	0	2	0	0	0	0	0	0	0	0	0	0	0	1	0	0	0	0	0	0	0	0	0	0	0	0	142	68	0	0	0	0	0	0	0	0	0	0	0	0	0	0	0	0	0	0	0	0	0	0	0	0	0	0	0	0	0	0	0	0	0	0	0	0	0	0	11	0	0	0	4	0	4	6	0	1	0	0	0	4	0	0	0	0	1084	0	0	0	0	0	0	0	0	0	0	0	1	0	0	0	3	0	0	1	6	0	0	0	0	0	0	0	3	0	1	0	0	0	0	5	0	0	0	0	0	1	0	0	0	0	1	0	3	0	0	0	0	0	0	1	0	1	0	0	0	0	0	0	0	0	0	0	2	0	0	0	0	0	0	0	0	0	0	0	0	0	0	0	0	0	0	0	0	4	0	0	0	0	0	0	0	0	0	0	0	0	0	0	2	0	0	0	0	0	0	0
ENSG00000241322	FBXW10B	1	0	1	0	0	1	0	2	0	0	0	1	0	0	1	0	0	0	0	1	1	0	1	1	0	0	1	0	0	5	4	0	0	0	0	0	0	1	1	0	0	0	0	0	0	0	1	0	16	18	10	0	0	0	0	2	2	4	7	0	1	0	0	0	0	1	1	0	0	1	5	0	1	0	7	0	0	1	1	2	0	0	2	2	0	0	0	0	0	0	0	1	0	2	3	2	1	0	4	0	2	0	0	0	0	0	1	0	1	0	4	0	0	0	0	0	0	0	0	0	0	0	0	0	10	3	11	1	1	2	4	2	3	7	3	1	1	1	5	3	0	3	3	2	1	4	4	2	2	4	7	3	0	1	3	4	2	1	3	0	3	2	3	2	14	9	6	6	5	0	6	3	10	2	2	2	4	5	4	3	14	1	7	2	10	4	1	3	3	0	11	0	3	0	3	1	4	13	7	6	1	5	2	6	39	2	1	3	3	6	3	7	9	4	4	4	5	0	7	2	9	6	3	1	1	0	0	0	0	0	0	0	0	0	0	2	1	0	0	0	0	1	0	0	0	0	0	0	0	8	0	1	57	36	1	0	2	3	7	1	0	3	5	1	1	2	3	0	1	0	0	0	0	1	1	2	3	0	1	0	0	0	0	0	1	0	0	1	0	1	0	0	0	0	0	0	0	1	1	0	1	0	1	2	3	1	0	3	0	3	1	1	0	0	0	0	0	0	0	6	1	2	4	3	3	2	0	0	1	5	17	3	5	2	7	1	3	3	5	1	8	0	7	1	15	2	4	0	1	3	7	1	0	0	1	4	9	3	9	1	1	4	0	7	11	0	3	1	3	3	12	2	1	4	11	0	0	2	3	2	3	3	3	2	3	0	1	0	9	0	1	8	1	2	8	2	2	7	3	3	6	5	12	2	4	3	1	9	2	3	4	7	11	2	4	1	2	0	19	7	2	0
ENSG00000182575	NXPH3	12	26	7	17	3	3	16	8	8	39	0	47	15	4	68	11	12	24	34	41	56	6	59	39	39	54	51	20	31	69	36	30	18	27	17	24	16	69	50	21	56	34	34	25	53	72	109	42	83	114	21	10	0	150	133	104	107	68	83	76	73	191	168	144	140	224	198	106	109	80	88	166	168	393	306	52	378	429	190	378	284	70	23	57	66	39	37	40	37	39	50	47	70	23	27	57	54	66	74	39	46	37	40	37	39	50	47	73	225	354	567	101	292	251	246	352	453	145	136	0	1	4	6	0	250	134	381	132	48	57	37	80	66	53	101	256	193	156	471	192	247	164	314	492	349	281	205	42	264	450	288	140	379	442	304	230	243	302	40	49	232	319	659	243	940	220	122	297	332	396	585	618	249	176	852	511	320	283	708	639	802	339	494	441	986	1000	458	260	21	11	170	175	229	320	210	163	443	445	785	697	759	531	1154	765	886	742	332	716	653	627	1127	609	523	505	481	58	742	709	441	535	450	727	1118	729	490	1	17	10	20	10	5	20	18	27	7	12	40	36	26	137	41	58	24	1	1	18	28	37	18	28	63	27	295	151	0	0	348	265	133	199	164	257	132	111	64	78	41	38	44	35	50	79	41	111	64	78	41	38	44	35	50	79	41	298	315	147	395	199	225	231	285	86	243	284	394	132	190	294	336	194	865	125	213	405	478	456	222	227	364	389	142	473	0	5	2	1	0	1	402	737	169	225	276	339	203	204	184	152	282	229	379	407	593	139	335	406	350	173	107	204	260	127	737	437	344	329	312	542	399	542	351	350	204	223	466	916	1248	272	663	903	335	504	272	1030	671	580	342	267	666	703	270	91	387	367	249	105	859	686	903	305	308	571	389	394	513	290	262	562	1193	220	648	1436	489	564	168	882	867	1804	1159	337	888	1282	5113	735	890	915	503	984	498	654	955	389	645	649	1413	401	534	612	228	991	1005	656
ENSG00000167740	CYB5D2	136	158	64	97	52	50	100	122	9	314	12	269	159	70	157	82	107	298	342	351	401	98	597	508	117	434	383	208	258	152	389	311	34	389	60	112	83	393	324	144	276	165	249	173	238	292	421	214	253	347	211	108	228	865	845	746	695	463	446	650	651	690	643	626	647	1009	981	678	692	501	494	610	573	1706	1147	797	1360	1694	1504	1550	1489	327	169	193	206	197	253	234	239	239	156	291	327	169	120	193	256	206	407	197	255	253	234	239	239	156	291	187	230	280	234	177	330	211	157	321	159	153	227	303	510	502	436	573	872	816	1450	795	296	609	494	927	469	543	1010	813	1080	618	1729	1026	945	621	273	355	994	953	639	323	802	785	354	361	1276	1373	923	1040	369	263	113	132	350	904	1757	1364	2107	1305	598	828	1416	1294	1690	1496	1325	1674	3540	2108	2043	2133	1445	912	2683	1379	1405	967	1965	1579	806	483	77	62	548	505	565	577	540	551	1065	908	1896	1761	1579	1333	2716	1803	1058	1899	812	1086	1784	1125	2251	1273	1027	1546	1413	209	2328	1676	1216	1917	1559	1819	2818	1290	1313	11	124	111	203	55	68	157	111	279	31	130	395	545	360	599	268	423	129	25	6	103	174	262	51	157	312	264	301	466	105	69	1687	1369	1107	1257	1261	1313	1334	339	293	271	262	257	353	184	340	237	284	339	293	271	262	257	353	184	340	237	284	196	227	196	315	221	246	330	260	191	212	324	415	244	579	684	610	444	744	585	620	496	687	683	517	502	748	580	400	775	494	393	490	109	209	152	1480	1576	1516	1136	932	842	1126	769	367	336	1241	1268	2360	2185	2050	1313	1970	1865	1727	1736	631	237	1405	761	845	504	1599	1591	939	781	1577	1967	1508	1308	468	184	1650	2181	1615	1162	1978	2073	1643	2098	1381	3648	2441	2268	1952	1443	1669	2088	437	188	1638	2152	672	694	2112	1713	2383	2723	1080	1139	2019	1077	1665	1058	1184	1518	2203	829	1882	2990	1402	1641	1520	1334	1679	3341	1918	1297	2827	1640	2330	1960	2046	1523	1324	1535	1422	1365	1398	834	1359	1839	3117	1505	1508	1760	2087	2646	1822	1511
ENSG00000167703	SLC43A2	94	196	67	56	41	148	82	56	25	514	31	302	74	66	291	85	166	227	529	379	316	90	589	1100	105	347	615	308	300	164	567	327	52	315	84	164	95	687	540	157	296	224	387	269	266	441	645	347	834	1250	1785	2121	3606	451	454	585	629	536	503	487	520	632	564	584	584	698	710	469	463	718	649	533	557	874	559	499	634	1005	677	573	816	424	463	649	873	978	727	644	855	790	994	752	424	463	178	649	255	873	571	978	837	727	644	855	790	994	752	445	611	482	529	486	533	353	900	458	903	922	1311	12687	20509	22814	16737	20606	622	664	1009	766	367	723	352	653	410	401	1023	1049	1050	644	1548	1195	828	616	1238	1470	914	988	895	507	649	925	811	874	1250	1389	607	676	743	480	282	285	553	1108	916	751	1895	962	469	950	916	706	1621	1088	1189	1453	1922	1048	1330	1258	1928	1352	1858	1183	889	930	2039	2064	4976	2987	258	240	1148	1697	936	929	511	584	1533	1024	1978	1802	1244	1044	3473	1792	1859	1998	336	892	1353	1000	2817	1265	1055	1556	1753	208	1711	1261	968	1591	872	1404	2631	1217	2986	12	112	94	115	43	74	176	62	283	54	211	552	545	505	821	304	531	149	24	6	158	225	263	43	262	459	348	604	2990	1924	2879	777	849	726	576	699	656	718	677	961	575	746	807	928	563	614	405	424	677	961	575	746	807	928	563	614	405	424	334	525	745	680	608	427	465	365	348	628	607	455	531	1226	1147	1319	1040	1194	1235	1272	1065	1026	1019	1304	1214	1130	1158	631	984	22528	18270	17132	6344	8253	4514	1001	1229	1366	1109	1145	1058	999	742	547	575	1519	1193	1685	1589	2029	1116	1488	1661	1333	1366	786	370	1032	596	722	617	1176	969	754	656	990	1134	967	746	541	244	1546	1711	1445	938	1307	1413	1404	1623	839	2084	2118	1654	2012	1346	1307	1585	798	475	1030	1571	493	419	1605	1086	2362	1747	947	1617	1445	1078	1371	744	804	1708	2807	988	2140	3865	1885	1668	322	1399	2459	2130	2321	1599	3024	1533	2138	3556	2273	1615	1390	1619	1367	1378	1518	819	1109	1877	2460	1819	1266	1497	893	2486	1448	1257
ENSG00000108342	CSF3	0	1	0	2	0	1	0	0	0	0	0	1	0	0	0	0	3	8	1	9	0	0	1	9	0	5	0	0	0	0	0	0	0	0	0	0	0	0	0	0	1	0	0	0	0	1	0	1	17	39	5	1	1	20	16	0	0	14	9	1	0	4	6	11	13	0	1	1	2	0	1	0	8	1	9	59	0	1	2	33	3	30	116	28	47	48	37	12	18	73	107	18	30	116	15	28	73	47	62	48	110	37	12	18	73	107	18	16	13	14	4	32	3	44	85	1	13	164	11	0	1	0	1	0	5	4	0	0	0	0	0	0	0	4	3	6	4	2	8	49	11	14	4	6	1	0	1	0	8	11	2	4	125	125	8	9	8	4	4	2	0	2	4	2	107	41	7	25	0	0	3	0	0	0	0	0	1	3	14	0	3	3	2	5	8	8	10	2	3	5	0	2	13	2	15	40	1	9	1	3	0	4	0	96	231	4	3	18	96	37	138	26	11	105	11	2	10	201	105	487	18	328	2	40	54	0	0	0	1	0	4	7	0	0	2	0	4	0	1	0	3	1	0	0	0	0	0	1	0	1	0	0	101	86	0	17	3	2602	56	12	3	8	2	40	16	112	106	169	39	52	121	24	79	40	16	112	106	169	39	52	121	24	79	1	3	19	16	7	0	5	6	11	11	4	2	7	2	21	327	44	7	270	6	98	2	3	0	0	423	510	7	1	0	1	0	88	2	0	0	0	1	1	4	4	7	3	2	2	0	5	23	40	1	0	0	3	3	1	136	104	12	4	18	17	0	0	2	2	1	5	0	3	5	2	0	0	0	2	0	1	0	0	0	0	0	0	17	19	0	6	0	0	3	6	23	17	0	0	19	7	52	22	115	55	0	1	0	0	5	3	2	11	0	26	1	29	0	0	17	11	0	1	0	325	2	0	3	1	1	0	5	47	4	57	17	296	19	16	14	242	0	2
ENSG00000126351	THRA	459	488	175	230	255	169	322	441	55	1113	51	1007	704	165	505	453	295	1317	1010	1491	1620	371	2166	2064	665	2104	1752	898	963	813	1889	1114	208	1365	214	581	313	1636	1312	366	962	624	1315	687	829	1280	1822	1261	388	618	916	227	701	4818	4667	5533	5440	4675	4768	7012	7050	8123	8341	9378	9452	14927	14215	9194	9141	4870	4715	4409	4592	4434	6358	5528	4765	6386	4641	6132	5780	2334	2262	3417	3441	2295	2865	2648	3247	3203	3210	3807	2334	2262	1498	3417	2947	3441	3800	2295	3499	2865	2648	3247	3203	3210	3807	792	2147	2252	2447	1157	1876	1827	2318	2260	2667	1198	1263	774	1054	1541	755	1454	6884	8340	9364	4778	2706	5372	1907	3266	3566	2952	6165	6457	10815	5019	11008	6611	6521	3929	5053	5734	8226	7711	7186	1834	9154	7051	4435	3770	7782	8325	7803	8489	2853	2180	1405	1588	2317	5738	12417	9469	15458	8688	5312	6709	9085	5771	12029	8752	6958	10466	25745	13168	17745	13338	10325	5487	14613	8927	10721	5948	15344	13017	7083	5734	390	362	5694	6167	8918	9467	4360	4013	5509	5566	6846	7127	7327	4602	11148	7290	4014	8679	5178	5546	6584	6146	9948	5620	4753	7969	7042	1682	6159	4791	5870	7082	3695	7261	9531	5713	5185	43	319	327	590	189	311	533	448	735	196	659	1362	2340	1573	2092	1157	1518	518	69	26	486	690	905	219	662	1298	962	756	1004	237	296	5708	4498	7340	4706	4355	6125	4997	2681	2671	4030	2701	3119	3137	2070	3697	3074	3299	2681	2671	4030	2701	3119	3137	2070	3697	3074	3299	1503	2140	1434	1682	1953	1425	2140	1450	881	1477	2408	3079	1203	1682	2158	2106	2151	4448	1208	1731	2151	3233	2450	1652	2285	2989	2070	1594	2855	872	1102	1045	324	707	390	14240	9702	9852	8708	5997	5953	9584	6241	3606	2963	9650	6680	9850	14695	14773	8602	14940	10924	8980	11425	5397	2617	7185	3852	6377	3681	11171	9363	5647	5852	11393	14632	8935	8810	2180	1033	12495	13669	9647	9167	13020	9485	12361	13642	11592	23611	15959	13785	25518	17368	13463	12991	3491	1939	12055	15921	3683	3240	12568	8496	14466	26185	4880	8918	18554	8523	9895	5418	7835	12904	9551	3281	6469	13293	5940	7054	3641	4788	8404	11791	8537	5934	12802	7579	7894	7402	9420	6428	5735	4916	6920	5047	6314	5036	4197	8006	9531	5182	4658	5759	12938	8191	5848	5103
ENSG00000133030	MPRIP	1103	1266	552	564	505	520	845	960	143	2737	95	2608	1319	439	1474	1101	965	3020	2609	4479	3831	940	6352	6642	1512	5930	5559	2207	2990	2138	5796	3303	466	3532	471	1578	861	5102	3357	989	2387	1613	3490	1895	2174	3180	4561	2842	2174	5630	2846	715	1019	7584	7494	17274	17201	12318	12654	17108	17547	19047	19494	18418	18637	21386	20878	17112	16575	16410	16321	8404	8516	8455	8754	7911	7254	8884	7705	9017	8670	4201	3600	3947	4477	3108	3928	3083	4199	3752	3475	4686	4201	3600	2602	3947	3660	4477	5211	3108	4747	3928	3083	4199	3752	3475	4686	5873	9284	8444	8471	6987	7773	8191	9600	7733	8790	6980	7351	1744	2350	2580	2565	4383	8621	8244	14576	8182	4610	4761	4201	8220	4383	5518	7916	6738	9552	6240	12631	9171	8549	5381	6602	7351	9916	10916	7358	3324	10548	11099	5617	5116	10688	11751	7590	10290	4214	3365	2348	2521	4736	8105	16539	14685	19288	11766	6371	9305	11988	10996	14083	14977	7337	13079	40419	23692	19332	19243	11280	10842	19957	10554	11414	8366	23245	17318	10454	8575	987	731	6123	7228	12825	13648	6329	6899	4111	6768	6689	6587	8387	4918	11031	8555	5458	7727	6243	7031	7104	6192	11946	6940	5829	6246	6334	2114	7954	6420	4408	6494	4251	8400	10018	6295	7231	121	799	675	1501	381	637	1471	1004	1698	441	1647	4280	5927	4521	6323	3014	4537	1314	257	60	1075	1596	2096	517	1722	3298	2424	3327	5848	384	664	7423	7525	9166	7239	6521	7886	7755	4197	4074	4839	4211	3900	3507	2944	4552	7160	4001	4197	4074	4839	4211	3900	3507	2944	4552	7160	4001	5815	7569	7001	7883	7685	6204	7601	6289	5707	8223	8566	10423	5544	4374	6184	6983	5704	8981	4497	6618	4239	8091	6629	5394	7301	6907	7650	4544	7979	2108	1577	2671	756	1073	683	14288	14237	11381	13470	10240	11529	9614	8976	5811	4991	10536	9739	16857	18279	18309	13157	22746	18544	13477	13233	6482	3282	9531	6147	8962	5918	24482	21839	9270	9929	22169	25963	17818	17555	5072	3620	17262	22348	11677	9840	16273	18790	16509	20751	14085	29494	20616	23825	23250	17016	10489	13818	3440	1468	19398	25239	6079	7647	22670	16546	14491	23455	9152	11427	18512	9168	13759	8598	10316	14629	10149	4096	8324	20571	7308	8240	5659	4755	11537	15156	10598	5201	14643	8847	18221	12177	11297	6637	6154	5757	7402	6288	6741	4123	5012	9686	8519	5565	5699	6521	13120	7549	8066	7941
ENSG00000262481	TMEM256-PLSCR3	9	26	1	1	2	0	5	10	0	19	0	52	2	4	12	13	7	18	38	30	29	2	46	54	11	56	41	21	14	8	49	20	3	37	9	7	5	49	27	10	26	7	25	18	24	46	45	15	44	49	30	16	8	19	23	54	27	23	33	30	32	31	34	27	27	19	15	22	15	21	27	15	22	25	26	22	14	17	21	12	10	15	20	21	17	13	12	17	15	3	13	4	15	20	15	21	9	17	16	13	19	12	17	15	3	13	4	18	32	34	29	32	35	30	54	22	53	27	42	11	12	26	15	21	52	51	102	66	41	46	49	95	60	75	46	53	88	54	126	107	48	36	56	26	43	56	81	55	63	90	31	65	56	89	52	80	31	65	13	12	52	90	84	52	114	87	27	68	65	64	63	90	209	272	52	35	18	71	171	124	104	71	74	104	139	136	169	64	17	24	67	106	45	19	32	51	25	39	28	51	33	59	84	50	49	50	15	35	46	38	49	40	24	39	79	6	73	41	60	40	53	44	46	35	51	2	6	3	26	0	4	17	8	34	6	13	41	34	35	69	26	34	9	1	2	15	7	29	6	5	17	33	49	50	11	11	22	21	36	23	10	8	27	12	11	24	20	5	6	5	8	12	5	12	11	24	20	5	6	5	8	12	5	26	25	22	37	26	31	33	25	18	36	37	55	24	33	38	15	14	35	33	19	22	14	22	25	24	28	11	5	32	8	15	21	1	5	2	42	85	52	35	39	49	68	28	42	50	51	91	74	82	64	44	31	46	45	49	40	28	59	72	44	29	47	42	36	36	40	39	56	44	62	16	51	86	58	45	84	62	45	61	35	123	102	68	70	60	44	78	46	44	33	56	49	36	52	29	41	52	30	48	101	75	94	72	48	61	108	33	44	52	43	47	37	55	65	83	64	32	75	60	96	83	39	42	19	34	39	42	39	30	23	39	59	24	49	28	31	89	25	27
ENSG00000169992	NLGN2	209	196	100	120	84	133	179	187	39	495	24	430	273	98	250	202	155	529	521	902	648	180	1318	1551	318	794	1078	487	486	375	1128	668	116	724	136	323	188	888	717	170	462	289	597	327	471	745	1074	556	188	188	314	18	10	1071	990	1778	1730	1182	1083	2123	2091	1562	1598	1582	1614	1739	1829	1602	1593	1643	1706	1164	1117	2991	3644	2632	2740	4284	2781	3315	3249	329	203	363	423	281	334	303	235	234	391	336	329	203	117	363	258	423	363	281	331	334	303	235	234	391	336	292	806	962	1048	521	860	647	2352	714	1257	1424	1549	8	6	8	7	15	2396	2480	2846	2117	480	777	909	1778	471	498	2390	2169	3624	1833	3445	3244	1976	1261	1238	1343	2871	3424	2149	482	2145	2024	993	999	3077	3230	2264	2659	1027	791	130	125	824	2046	5166	4881	5270	2721	2075	2631	4113	3268	3742	3907	1829	3181	13286	7377	7460	6867	3015	1876	4713	2728	2817	2031	5441	4054	2552	1646	115	79	1274	1679	3110	3205	1426	1339	4410	5192	4834	6148	5451	4291	9430	6464	4842	6230	3432	4754	7473	4635	7985	4560	3814	5085	7054	1074	5506	4811	4798	5203	4352	5695	7596	4993	4200	40	172	119	236	84	132	293	163	295	108	284	896	1145	827	1235	595	754	262	60	12	247	453	429	72	420	686	507	542	271	13	46	3023	2915	4002	2326	2257	2692	2344	410	282	415	305	305	277	248	463	564	290	410	282	415	305	305	277	248	463	564	290	540	801	846	1122	782	849	887	582	451	596	926	1441	372	795	1034	1537	728	2762	915	923	1001	1337	1279	721	1124	1079	1895	286	1300	7	13	11	7	2	3	5330	4654	3417	4259	3232	2936	3221	3006	1027	510	3993	3270	5539	7963	6314	4698	7178	5158	4112	4382	1169	491	2142	1121	2537	1755	6243	5504	2470	2799	5882	7914	5473	4775	1115	400	6299	6866	3817	3494	5350	4918	6019	7007	5082	10606	8184	8256	9689	6800	4603	5805	854	430	6070	9066	1189	1094	6973	5204	5731	9068	2578	4378	5591	2757	4449	2491	1953	3577	8069	2956	6284	15512	4941	5654	4032	4819	5274	8409	8785	4211	10537	6074	8043	9358	7793	5200	4758	5542	6396	4585	4774	3175	3893	5263	8788	3674	5712	4692	6447	7029	4372	4062
ENSG00000262880	ENSG00000262880	3	0	12	0	0	0	0	0	0	0	0	1	0	0	0	0	0	1	3	1	3	0	1	0	0	1	0	1	2	0	1	0	0	4	0	1	0	2	0	2	0	0	0	1	1	9	0	0	38	57	26	0	2	1	4	0	3	4	3	0	1	3	1	2	0	0	2	3	6	3	0	0	1	0	2	0	1	1	1	1	4	0	1	2	0	0	0	2	0	2	1	1	0	1	0	2	0	0	0	0	0	0	2	0	2	1	1	6	5	2	4	7	13	6	6	0	1	1	12	2	6	11	6	8	3	4	0	0	0	0	2	0	4	1	2	1	1	0	2	6	4	0	1	6	0	3	2	1	1	4	1	0	1	3	2	2	0	4	2	2	1	1	6	2	8	1	4	0	4	3	3	9	4	4	2	0	0	0	6	2	1	0	1	1	9	2	3	0	0	0	1	0	1	4	1	2	4	3	3	3	4	6	8	2	23	3	6	8	6	5	4	5	6	2	8	2	11	3	4	16	9	5	7	9	12	1	0	0	1	1	0	1	0	0	0	0	0	1	0	1	0	1	0	0	0	2	0	3	0	0	0	3	61	34	1	2	3	1	0	0	2	1	5	1	0	1	0	2	0	2	0	0	0	1	0	1	0	2	0	2	0	0	0	6	1	1	1	6	4	4	8	9	13	6	0	13	1	3	4	3	1	1	2	1	4	1	1	4	2	2	2	3	3	4	5	1	7	0	0	2	1	0	5	1	3	3	3	2	3	3	6	0	0	2	1	0	1	4	0	4	4	0	4	3	0	2	0	1	3	0	6	0	0	12	4	4	3	0	0	4	0	2	1	4	7	0	0	0	4	4	1	0	2	0	0	2	2	1	1	2	7	2	2	0	3	0	1	2	5	2	8	27	2	5	3	8	6	4	9	0	6	8	6	30	5	11	0	2	3	3	2	11	5	4	6	8	2	1	2	19	6	0
ENSG00000262624	ENSG00000262624	3	0	0	0	0	1	1	0	0	0	0	0	1	0	1	0	0	0	0	0	2	0	2	6	0	3	0	0	2	0	2	3	0	2	0	0	0	0	2	0	1	0	0	0	0	2	3	0	0	0	0	0	0	3	1	1	2	1	2	3	2	3	5	1	3	5	6	0	3	3	0	0	3	1	3	3	7	8	5	4	6	14	6	4	1	17	20	6	13	11	0	12	14	6	2	4	10	1	8	17	5	20	6	13	11	0	12	0	0	1	0	0	1	0	0	0	0	0	0	0	2	0	1	2	2	6	1	0	0	0	0	0	4	0	2	7	0	2	0	18	5	3	4	0	0	2	3	0	4	3	0	0	12	8	8	3	4	1	0	3	4	6	5	1	9	0	2	1	5	3	12	5	0	2	12	5	5	3	12	5	8	6	3	3	8	10	13	10	2	0	0	2	0	0	3	3	0	0	0	0	0	0	0	0	0	0	0	0	0	0	0	0	0	0	0	0	0	0	0	0	0	0	0	0	0	0	1	2	5	1	0	0	2	1	0	1	0	4	1	1	0	0	0	0	0	0	0	3	0	0	0	0	0	0	0	0	5	6	13	6	2	3	5	3	10	5	11	8	2	4	7	11	15	3	10	5	11	8	2	4	7	11	15	0	1	2	1	0	0	1	0	1	0	1	0	0	1	1	5	1	1	2	2	2	1	1	3	3	2	1	0	0	0	1	0	2	0	0	2	3	3	6	4	2	1	2	1	3	2	7	8	15	10	0	4	1	3	7	1	1	5	7	0	4	4	4	0	3	1	1	3	6	0	0	9	6	16	8	4	1	2	2	2	4	3	9	4	3	5	6	4	3	2	2	3	0	7	5	12	11	3	2	9	16	3	3	2	7	0	0	0	0	0	0	0	0	0	0	0	0	0	0	0	0	0	0	0	0	0	0	0	0	0	0	0	0	0	0	0	0	0	0
ENSG00000263301	ENSG00000263301	1	0	0	1	0	0	0	0	0	0	0	1	0	2	0	0	0	3	0	0	0	0	2	2	0	2	2	1	0	0	0	1	0	0	0	0	0	0	1	0	0	1	0	0	0	1	1	0	0	0	0	0	0	1	5	0	0	1	1	1	0	1	0	0	0	1	0	0	0	1	2	3	1	1	0	1	0	1	0	0	2	21	14	8	4	14	18	4	15	16	1	2	21	14	1	8	7	4	12	14	10	18	4	15	16	1	2	0	0	1	1	1	0	0	0	1	1	0	2	0	0	0	0	0	0	1	0	0	0	0	0	0	0	1	0	1	0	1	3	1	0	1	0	1	0	1	0	3	2	5	1	0	0	1	1	4	0	1	0	0	1	0	2	0	3	4	0	0	1	6	2	0	1	0	1	0	0	1	0	0	2	0	0	0	3	2	0	0	0	0	0	0	0	0	0	0	0	0	0	0	0	0	0	0	0	0	0	0	0	0	0	0	0	0	0	0	0	0	0	0	0	0	0	0	0	0	0	0	0	1	0	0	1	2	0	0	0	1	1	4	0	3	0	0	0	0	0	2	0	0	0	0	0	0	0	0	0	1	0	0	1	0	1	12	20	10	21	8	7	5	3	18	10	12	20	10	21	8	7	5	3	18	10	0	0	0	0	0	0	0	0	1	0	0	0	0	0	0	0	0	0	0	1	0	0	0	1	1	0	0	1	0	0	0	0	0	0	0	0	3	0	0	2	0	2	0	0	0	0	4	4	2	1	2	1	3	0	1	0	0	1	0	0	0	2	1	0	1	3	0	0	0	0	0	3	2	1	0	1	3	0	3	0	2	1	0	0	4	3	3	0	0	5	0	0	0	0	1	0	1	1	3	0	0	3	1	0	0	0	0	0	0	0	0	0	0	0	0	0	0	0	0	0	0	0	0	0	0	0	0	0	0	0	0	0	0	0	0	0	0	0	0
ENSG00000170175	CHRNB1	21	26	23	13	7	1	19	29	8	42	3	26	32	7	44	13	15	56	26	45	31	6	59	59	8	57	49	20	23	26	62	26	8	30	2	4	4	30	20	20	22	11	18	6	19	12	37	41	76	69	135	77	71	151	161	71	62	93	94	83	71	106	111	152	149	197	225	111	141	74	75	62	79	270	274	258	247	262	268	306	309	2277	2076	1695	2096	1985	2119	2080	1337	1798	1835	2380	2277	2076	1212	1695	1383	2096	2574	1985	2770	2119	2080	1337	1798	1835	2380	33	52	56	58	48	64	66	58	50	52	59	42	104	142	253	154	283	247	158	261	143	74	123	41	77	74	80	113	146	129	98	308	211	203	92	174	188	159	128	167	26	208	163	162	103	221	229	153	187	78	87	62	35	69	187	302	139	507	259	62	184	243	242	291	251	191	241	454	323	330	303	377	192	523	283	232	173	517	558	379	236	15	10	114	181	108	111	90	128	218	349	307	301	382	393	520	406	480	366	414	384	425	354	397	338	276	315	275	82	431	365	663	514	465	491	433	553	399	1	9	11	33	7	7	28	16	26	26	20	30	50	22	55	26	58	18	0	0	1	8	16	1	7	26	11	113	150	47	59	375	241	252	204	214	273	273	2214	1932	1981	2560	2171	1780	1211	2138	2401	1432	2214	1932	1981	2560	2171	1780	1211	2138	2401	1432	44	44	79	34	54	48	62	46	37	38	60	65	40	173	124	121	160	212	98	147	127	152	148	131	140	118	130	131	128	144	118	285	18	47	52	239	255	161	98	102	126	127	112	104	99	145	159	219	186	344	160	235	217	225	243	138	89	206	116	209	134	192	157	116	166	147	192	145	136	51	57	213	335	421	220	326	270	212	285	186	437	280	252	283	236	229	340	128	54	177	244	133	105	330	285	283	299	275	180	406	343	221	199	198	309	392	187	303	557	274	306	541	255	315	597	410	208	510	326	182	528	278	288	262	400	262	244	288	404	280	350	854	387	360	342	324	630	357	255
ENSG00000167874	TMEM88	0	3	0	0	1	0	3	1	0	12	0	9	5	1	1	1	4	3	2	3	3	0	3	1	0	6	3	1	1	0	2	3	0	2	1	1	0	3	0	0	1	0	2	0	1	1	4	2	42	121	28	4	1	4	6	12	8	3	3	13	22	7	12	16	8	9	14	8	7	9	10	13	6	53	20	69	65	90	87	68	90	174	114	95	103	206	118	81	107	152	113	145	174	114	95	95	145	103	170	206	264	118	81	107	152	113	145	11	34	29	37	12	58	24	34	23	39	24	23	88	108	122	74	30	14	17	35	47	1	18	15	12	0	3	34	25	20	14	31	33	45	33	23	30	28	28	19	4	10	21	15	5	31	73	18	17	25	11	0	0	65	82	18	27	28	18	13	17	44	40	12	29	22	35	70	50	35	29	41	50	99	101	28	20	50	36	111	80	0	0	22	36	25	14	28	49	31	35	60	55	45	52	96	54	92	42	42	45	87	53	74	61	51	41	51	10	25	45	62	58	75	65	115	50	133	0	2	1	1	5	3	0	0	3	0	0	3	5	2	3	0	3	0	1	0	0	0	0	0	2	3	4	99	75	0	1	86	85	96	47	44	23	105	123	163	202	105	109	94	109	138	123	156	123	163	202	105	109	94	109	138	123	156	26	36	62	71	51	45	57	31	12	35	61	39	24	54	75	109	56	98	65	41	72	85	55	42	55	122	155	28	61	182	200	62	201	73	44	45	111	71	55	31	31	22	34	3	2	57	50	23	28	23	25	52	55	99	63	43	21	87	106	8	7	31	43	101	54	29	40	43	30	48	95	62	94	62	55	78	90	50	78	36	92	126	118	31	22	79	99	67	78	37	42	57	30	98	55	49	70	48	56	48	59	108	92	11	45	126	23	73	130	42	41	60	48	116	56	48	26	73	49	71	60	56	52	135	115	67	56	51	64	29	36	99	102	85	31	34	125	47	38
ENSG00000182224	CYB5D1	6	9	1	4	5	1	7	3	1	21	2	23	5	6	8	2	5	12	13	32	24	5	66	73	8	43	44	16	21	4	40	20	5	31	5	1	1	24	19	6	12	8	18	7	11	28	28	14	0	0	0	0	0	55	31	32	43	97	114	62	95	84	78	118	126	210	217	124	124	64	81	36	61	35	32	29	32	68	41	34	43	28	39	32	30	44	53	41	30	26	27	39	28	39	16	32	33	30	22	44	44	53	41	30	26	27	39	17	37	31	46	21	37	41	37	18	38	43	36	22	74	82	61	37	27	37	74	23	9	10	10	19	18	18	22	29	18	12	35	14	23	14	24	16	22	28	24	4	28	10	11	5	43	32	38	31	8	3	2	5	9	37	107	66	122	36	26	18	48	35	147	14	6	15	134	95	89	97	49	28	99	32	45	21	97	17	33	32	1	0	8	19	35	28	11	9	0	0	0	0	0	0	0	0	0	0	0	0	0	0	0	0	0	0	0	0	0	0	0	0	0	0	0	0	0	0	5	12	22	9	3	8	3	11	5	25	25	52	35	56	24	38	13	0	0	4	7	9	4	6	23	11	0	0	0	0	49	23	42	37	31	34	42	23	32	42	31	26	36	39	31	52	54	23	32	42	31	26	36	39	31	52	54	29	28	33	20	37	19	30	19	22	31	40	31	17	19	25	69	39	71	22	43	21	47	41	36	35	24	77	53	48	128	73	49	159	27	19	66	43	55	30	24	19	27	20	13	30	46	22	78	61	98	47	92	90	47	49	20	10	51	12	35	21	70	68	6	18	53	80	69	50	37	8	48	60	54	28	72	55	76	51	34	64	84	48	66	57	43	61	9	0	58	72	29	11	78	66	65	71	18	39	79	28	36	26	44	83	0	0	0	0	0	0	0	0	0	0	0	0	0	0	0	0	0	0	0	0	0	0	0	0	0	0	0	0	0	0	0	0	0	0
ENSG00000280046	ENSG00000280046	4	7	3	2	1	9	5	5	0	26	0	21	5	3	12	28	8	19	44	57	38	13	84	100	11	46	59	30	19	20	78	37	5	42	8	14	6	65	39	6	37	28	56	19	14	49	40	30	0	0	0	0	0	41	27	111	102	85	71	126	100	119	120	105	88	112	95	103	107	81	73	62	60	23	25	17	27	27	30	14	11	18	21	27	18	9	22	18	16	19	22	26	18	21	11	27	6	18	20	9	19	22	18	16	19	22	26	9	24	12	9	5	14	16	12	8	14	19	9	18	22	11	11	11	104	105	133	84	81	101	107	243	121	110	67	85	175	107	150	158	132	106	59	83	93	92	188	127	223	201	136	149	170	149	109	142	34	49	39	18	81	116	196	138	274	232	114	120	176	126	153	149	231	298	230	121	128	157	128	116	190	117	164	126	285	301	219	147	27	10	159	237	197	166	100	81	0	0	0	0	0	0	0	0	0	0	0	0	0	0	0	0	0	0	0	0	0	0	0	0	0	0	0	0	0	1	7	5	17	4	2	13	4	13	0	7	44	87	38	80	34	60	9	0	1	9	17	11	8	22	30	21	0	0	0	0	28	12	26	25	19	25	31	17	15	14	19	10	9	17	27	23	22	17	15	14	19	10	9	17	27	23	22	11	10	11	11	14	4	6	15	12	8	20	8	9	5	9	10	10	12	5	11	21	7	10	8	5	12	36	6	7	44	17	11	139	28	5	92	136	155	125	111	148	183	123	98	70	89	106	116	112	160	80	156	112	90	106	49	28	84	44	122	48	118	132	147	173	190	263	146	142	167	43	162	211	129	102	176	139	113	172	108	257	180	153	186	117	122	154	64	28	132	149	98	91	147	105	179	246	54	107	169	101	160	79	98	128	0	0	0	0	0	0	0	0	0	0	0	0	0	0	0	0	0	0	0	0	0	0	0	0	0	0	0	0	0	0	0	0	0	0
ENSG00000262730	ENSG00000262730	0	0	0	0	0	0	1	0	0	0	0	0	0	0	0	0	0	1	0	0	1	0	0	0	0	0	0	0	0	0	1	1	0	0	0	0	0	0	0	0	0	0	1	0	0	0	1	0	3	1	4	2	1	0	1	2	1	1	0	0	0	1	4	0	1	0	0	0	0	0	0	0	2	1	2	0	1	4	1	1	3	0	1	0	0	0	0	3	1	0	0	0	0	1	0	0	0	0	1	0	1	0	3	1	0	0	0	2	1	0	0	0	0	1	0	0	1	2	3	3	8	9	7	17	0	0	3	1	0	0	0	0	0	0	1	2	3	0	1	0	0	0	0	0	0	1	0	0	0	0	0	1	0	2	0	0	0	0	0	0	0	3	0	1	0	0	0	0	1	0	0	0	0	0	0	0	0	0	0	0	1	0	0	0	3	0	0	0	0	0	0	0	0	1	2	0	1	1	1	1	2	0	5	1	0	1	1	1	3	1	4	0	0	0	2	0	0	0	0	2	0	0	1	0	0	1	0	2	2	0	0	0	0	0	0	0	0	0	0	0	1	0	0	0	0	0	0	0	0	1	0	0	13	13	0	4	2	3	0	2	0	1	4	0	0	4	0	1	0	1	0	1	0	0	0	4	0	1	0	1	0	1	0	1	0	2	1	1	2	0	2	5	4	0	0	4	3	10	6	3	5	8	12	1	7	3	3	8	6	6	2	5	3	12	8	2	8	3	0	0	0	0	1	2	0	0	0	0	1	0	3	1	2	2	3	3	1	1	1	0	3	0	0	2	1	0	0	0	1	0	1	2	0	0	0	4	0	0	0	1	0	2	0	3	3	0	0	0	0	0	0	0	2	4	0	2	0	0	0	2	2	0	1	0	3	0	0	1	2	0	1	3	3	1	2	0	2	7	1	0	2	2	7	1	0	1	0	4	0	1	3	2	0	1	0	0	0	0	3	1	4	1
ENSG00000170043	TRAPPC1	29	39	22	25	18	16	47	30	0	74	7	45	22	14	44	21	55	66	70	78	64	18	163	186	24	98	116	44	44	36	101	96	6	89	9	25	23	68	86	29	57	23	49	15	47	71	102	33	62	50	80	304	931	230	201	195	164	88	112	114	136	234	291	333	326	240	227	186	167	193	190	186	164	651	487	505	593	636	607	654	588	318	284	331	416	326	417	490	382	344	268	464	318	284	211	331	381	416	499	326	456	417	490	382	344	268	464	105	70	121	74	109	113	93	126	90	108	107	95	231	285	549	305	558	372	303	521	282	97	212	95	201	104	147	317	349	354	221	578	290	364	195	214	290	412	391	242	52	375	365	161	130	356	416	419	485	78	72	68	47	175	321	666	515	533	435	125	212	392	432	509	389	434	428	1497	950	893	771	582	397	1046	493	403	321	577	684	536	390	21	13	312	298	246	271	172	257	968	628	1308	1398	975	869	2315	1526	857	1343	643	928	1466	889	1710	983	790	1200	974	161	1269	1124	1135	1263	1183	1458	1900	1050	906	3	35	20	29	22	29	47	27	53	18	55	99	137	98	136	71	115	33	3	1	16	56	51	13	36	99	69	71	66	420	389	809	735	509	578	557	664	471	466	391	543	465	398	401	259	469	611	339	466	391	543	465	398	401	259	469	611	339	73	104	105	104	95	117	120	65	68	147	102	112	116	861	912	591	537	583	808	873	618	649	645	808	522	644	548	532	576	275	251	221	121	182	141	1025	952	631	483	413	434	502	346	120	129	337	334	795	840	831	598	883	748	698	714	265	189	513	336	199	203	605	683	430	425	639	967	545	504	151	86	1059	1219	741	517	938	1019	988	1185	757	1663	833	1114	1037	872	821	874	221	146	762	899	215	330	1105	708	1367	1526	580	548	1211	770	524	345	371	564	1684	490	1409	2264	970	952	984	1102	1227	1781	1354	1027	1886	1151	699	1823	1399	1039	1365	1504	947	1053	1179	1065	1446	1032	3113	1218	1226	1209	1023	1858	1256	933
ENSG00000170037	CNTROB	64	71	18	22	16	4	57	34	3	91	9	83	45	20	42	35	46	117	122	104	83	22	161	135	44	166	123	67	87	56	111	88	12	122	13	45	21	104	88	50	62	34	48	40	58	59	108	64	286	383	430	192	413	272	264	171	202	182	159	229	204	261	233	401	406	378	369	262	260	171	195	234	233	628	587	512	528	785	705	750	691	262	220	221	269	253	214	207	294	248	243	360	262	220	128	221	277	269	330	253	288	214	207	294	248	243	360	286	310	434	492	293	501	309	739	497	1155	486	508	611	703	921	828	1363	302	287	596	341	182	291	229	376	200	231	398	312	380	253	544	431	431	271	165	235	338	347	244	127	291	356	227	214	488	517	354	451	191	179	52	86	216	403	636	404	743	421	205	293	561	575	574	369	361	671	904	557	616	673	477	362	764	383	328	272	935	806	408	261	19	26	326	366	310	261	269	297	532	582	575	946	836	839	1284	983	1056	980	927	720	1358	735	1100	732	555	798	882	238	748	781	781	1016	956	806	1004	859	712	19	33	21	52	15	22	60	31	79	20	36	103	151	88	183	51	122	29	6	2	10	23	49	14	47	75	58	287	423	140	183	700	647	631	505	490	548	620	287	273	360	276	247	262	182	297	293	278	287	273	360	276	247	262	182	297	293	278	329	444	388	479	397	411	465	314	342	403	417	979	440	1105	1235	1115	930	1240	1199	1180	940	1174	1098	964	1125	1262	1101	652	1264	677	712	968	202	280	174	414	635	585	406	408	448	427	329	244	204	357	444	889	677	570	379	613	606	460	437	281	170	593	335	429	316	507	414	395	387	553	635	457	470	207	154	479	718	539	407	531	712	486	633	379	1103	791	858	587	534	507	610	114	78	499	750	335	414	493	393	744	1013	481	413	754	510	548	423	444	633	1147	502	747	1777	642	725	1080	638	749	1512	1086	563	1063	931	1188	1265	918	796	666	1004	687	673	842	557	665	688	1229	777	868	579	820	1210	581	584
ENSG00000262492	ENSG00000262492	0	0	0	0	0	0	0	0	0	0	0	0	0	0	0	0	0	1	2	3	0	0	10	7	0	1	0	0	2	0	9	0	0	0	0	2	0	3	0	0	4	0	11	2	1	0	0	0	10	30	7	1	0	0	0	1	0	1	1	2	0	0	1	0	1	0	0	0	0	0	1	0	0	0	0	0	1	0	0	3	1	0	0	0	0	0	0	1	0	0	0	0	0	0	0	0	0	0	0	0	0	0	1	0	0	0	0	0	1	0	3	0	0	4	0	1	2	0	1	0	0	1	0	0	2	2	8	3	3	1	4	10	3	6	4	0	2	4	3	1	0	1	3	7	4	4	7	13	11	19	2	7	0	2	2	3	2	2	5	7	5	1	5	1	15	11	3	11	1	3	0	8	17	11	0	0	0	0	8	21	2	14	3	4	16	32	12	3	1	0	2	2	3	2	5	20	0	2	2	2	1	0	0	2	16	0	0	2	0	2	2	0	1	0	1	0	0	0	3	0	0	1	5	0	2	0	10	0	0	0	0	0	0	2	0	1	1	1	1	4	3	0	1	0	0	0	0	1	0	0	1	0	22	8	0	0	1	1	0	0	0	2	0	0	0	0	0	0	0	0	0	1	0	0	0	0	0	0	0	0	0	1	0	0	0	0	0	3	0	1	0	4	0	4	1	0	3	3	2	0	1	2	2	1	2	3	3	0	0	4	0	2	2	0	2	0	0	0	0	2	0	1	0	2	2	1	2	5	7	2	0	0	0	2	0	0	6	1	3	3	2	8	7	4	1	3	4	5	0	0	2	0	4	0	3	8	3	1	1	3	0	2	0	6	1	3	2	0	2	3	9	2	0	0	1	1	3	3	1	4	3	4	0	2	1	1	2	8	3	0	2	2	0	1	0	1	0	2	2	1	3	0	0	2	2	1	0	0	1	0	0	1	0	0	0	1	0	3	0	0	0	0
ENSG00000132518	GUCY2D	2	1	2	1	0	0	1	0	0	9	0	5	0	2	6	2	2	0	13	2	7	0	7	14	0	2	3	3	8	3	0	1	1	3	1	5	3	14	11	3	3	7	4	3	4	10	11	5	129	151	65	11	94	0	4	18	18	6	6	17	15	41	33	26	20	27	32	18	26	12	17	15	5	43	29	5	27	34	19	24	15	0	0	0	0	0	3	0	0	0	3	3	0	0	0	0	0	0	1	0	0	3	0	0	0	3	3	1	4	4	2	6	7	2	3	3	3	5	9	31	68	52	22	102	11	11	11	6	3	8	8	14	1	13	15	16	12	10	8	3	13	2	2	4	14	8	8	5	11	13	0	0	12	22	25	20	0	2	7	1	2	5	29	16	26	9	8	4	21	26	13	20	26	34	108	50	37	37	16	11	27	10	16	15	13	17	10	6	1	2	16	17	9	11	1	0	89	36	91	82	46	68	156	82	51	100	16	44	73	29	146	68	62	70	89	7	116	55	28	60	40	110	145	36	39	0	0	0	0	3	2	4	0	4	0	3	6	16	5	12	0	4	0	2	0	2	7	5	0	7	6	3	384	185	12	29	32	41	6	14	19	27	13	0	0	0	0	0	1	0	0	0	0	0	0	0	0	0	1	0	0	0	0	3	6	4	9	4	7	3	2	5	3	10	0	2	15	35	5	12	5	14	16	14	17	16	8	14	13	28	9	18	40	44	66	14	15	14	20	28	18	20	22	28	16	17	7	9	12	13	32	42	23	30	57	55	22	19	1	2	11	5	12	3	88	40	17	16	39	48	33	37	0	5	52	61	24	19	28	51	37	42	44	93	42	66	60	72	45	54	8	3	41	44	6	3	49	12	79	61	21	36	81	23	8	11	7	29	108	17	110	180	124	84	9	47	84	77	183	67	126	41	53	116	102	68	94	76	33	64	48	44	81	92	121	45	133	118	21	156	77	65
ENSG00000279174	ENSG00000279174	0	2	0	0	0	0	0	0	0	0	0	1	0	0	1	1	0	0	1	1	3	0	0	9	1	1	1	1	0	2	1	0	1	5	0	0	0	3	0	0	1	1	0	0	1	0	0	0	0	0	0	0	0	3	1	1	1	4	1	1	0	7	2	0	0	2	2	1	1	2	3	7	1	2	1	2	1	5	1	1	0	0	0	0	0	0	0	0	0	0	0	0	0	0	0	0	0	0	0	0	0	0	0	0	0	0	0	0	2	2	1	0	4	1	0	1	0	0	3	17	7	6	24	25	1	0	0	1	0	0	1	5	0	0	1	0	0	0	2	0	0	0	0	1	0	0	0	0	2	0	0	1	1	0	0	0	0	0	1	1	0	2	0	0	4	4	0	0	1	1	3	1	0	0	3	0	0	0	0	0	7	0	0	0	0	0	1	3	0	0	0	0	0	3	0	0	0	0	0	0	0	0	0	0	0	0	0	0	0	0	0	0	0	0	0	0	0	0	0	0	0	0	0	0	0	0	0	0	1	1	0	0	0	0	0	0	3	0	0	2	1	1	0	0	0	0	0	0	0	1	2	0	0	0	0	0	2	2	0	0	1	0	1	0	0	0	0	0	0	0	0	0	0	0	0	0	0	0	0	0	0	0	0	0	0	1	3	1	0	0	0	1	0	4	0	1	0	1	0	0	0	0	2	0	0	0	1	0	1	0	1	3	14	3	5	4	6	3	0	2	3	1	0	0	2	0	0	2	3	2	8	0	0	0	3	2	0	2	0	0	6	0	0	3	0	1	0	0	0	5	0	1	0	0	0	2	2	0	2	0	0	0	0	1	8	1	1	3	1	0	3	3	0	1	0	2	0	0	13	3	1	14	3	1	4	0	6	6	0	0	0	0	0	0	0	0	0	0	0	0	0	0	0	0	0	0	0	0	0	0	0	0	0	0	0	0	0	0	0	0	0	0
ENSG00000179593	ALOX15B	14	22	0	2	7	12	3	19	1	1	3	79	22	0	8	0	1	49	3	15	14	4	22	40	4	53	9	0	1	10	2	3	0	12	0	3	0	16	13	2	9	4	3	6	4	11	6	11	80	105	16	128	755	5	8	49	37	44	53	15	25	43	49	15	16	28	20	60	38	25	52	19	29	13	58	88	5	33	15	203	15	4	1	0	13	18	0	4	9	25	3	2	4	1	2	0	15	13	16	18	12	0	4	9	25	3	2	23	7	52	18	12	21	17	40	2	15	80	146	169	174	105	144	376	73	28	78	25	92	185	2	10	11	10	9	13	36	19	242	50	25	12	14	5	8	3	27	12	12	8	17	29	90	84	20	38	12	5	24	23	6	16	146	52	196	24	38	15	21	21	68	14	15	9	6	7	18	30	79	15	68	35	11	7	129	115	14	3	2	0	199	260	67	13	10	9	48	32	186	25	137	19	93	97	71	200	85	57	466	114	180	93	90	120	83	58	97	75	33	152	65	150	162	97	47	0	0	0	4	5	3	7	15	0	0	1	1	33	2	22	11	2	0	0	6	3	2	5	2	6	6	6	182	112	56	172	12	60	34	74	20	34	35	5	1	5	5	7	5	2	1	3	8	5	1	5	5	7	5	2	1	3	8	11	5	91	48	37	77	13	38	11	106	89	1	8	48	303	40	118	9	44	144	18	78	134	106	17	174	78	43	94	129	36	156	45	123	42	0	16	10	6	20	7	14	2	29	59	61	55	140	51	7	5	84	81	3	13	1	0	56	2	196	179	2	13	2	5	1	1	3	2	0	9	7	7	2	5	5	6	3	4	9	9	2	4	41	24	5	4	2	3	2	2	8	9	4	7	72	104	2	13	82	82	41	25	92	76	163	24	63	142	97	80	7	53	102	8	142	71	130	54	4	75	61	37	31	27	53	15	51	68	95	125	81	118	72	105	18	188	23	31
ENSG00000263427	ENSG00000263427	0	0	0	0	0	0	0	0	0	0	0	0	0	0	0	0	0	0	0	0	0	0	0	0	0	0	0	0	0	0	0	0	0	0	0	0	0	0	0	0	0	0	0	0	0	0	0	0	4	8	3	0	0	0	0	0	0	0	0	0	0	0	0	0	0	0	0	0	0	0	0	0	0	0	0	0	0	0	0	0	0	0	0	0	0	0	0	0	0	0	0	0	0	0	0	0	0	0	0	0	0	0	0	0	0	0	0	0	0	0	0	0	0	0	0	0	0	0	0	0	0	0	0	0	0	0	0	0	0	0	0	0	0	2	0	0	0	0	0	0	0	0	1	0	0	0	0	0	0	0	0	0	0	0	0	0	0	0	0	0	0	0	0	1	0	0	0	0	0	0	0	0	0	0	0	0	0	0	0	0	0	0	0	0	0	0	0	0	0	0	0	0	0	1	0	1	0	0	0	0	0	0	0	0	0	0	0	0	0	0	0	0	0	0	0	0	0	0	0	0	0	0	0	0	0	0	0	0	0	0	0	0	0	0	0	0	0	0	0	0	0	0	0	0	0	0	0	0	0	0	0	0	39	18	0	0	0	1	0	0	0	0	0	0	0	0	0	0	0	0	0	0	0	0	0	0	0	0	0	0	0	0	0	0	0	0	0	0	0	0	0	0	0	0	0	0	0	0	0	0	0	0	0	0	0	0	0	0	0	0	0	0	0	0	0	0	0	0	2	0	0	0	1	0	0	0	0	0	0	0	0	0	0	0	0	0	0	0	0	0	0	0	0	0	2	0	0	2	0	0	0	0	0	1	0	0	0	0	0	0	0	0	0	0	0	0	1	0	0	0	0	0	0	0	0	0	0	0	0	0	0	0	1	0	0	0	0	0	0	0	0	2	0	0	0	0	0	0	0	0	0	0	0	0	3	0	0	0	1	0	0	0	0	0	0	0	0	0	0	0	0	0
ENSG00000275011	ALOXE3P1	0	0	0	0	0	0	0	0	0	0	0	0	0	0	0	0	0	0	0	1	0	0	0	0	0	0	0	0	0	0	0	0	0	0	0	0	0	0	0	2	0	0	0	1	0	1	1	0	31	86	42	0	0	0	0	0	1	0	3	0	0	1	0	0	0	0	0	0	0	0	0	0	0	0	0	0	0	0	0	0	0	0	0	0	0	0	0	0	0	2	0	2	0	0	0	0	0	0	0	0	0	0	0	0	2	0	2	5	8	7	7	1	10	5	41	9	12	6	30	2	1	0	0	0	0	0	1	0	0	0	2	0	0	3	2	1	2	0	0	0	0	1	0	1	0	0	0	0	0	2	0	0	0	0	0	0	0	0	0	0	0	0	0	0	0	3	1	0	0	0	0	0	0	1	0	0	0	0	6	1	1	0	0	0	0	0	1	0	0	0	0	0	0	0	0	0	5	4	18	29	10	8	46	20	16	18	5	13	21	11	43	14	22	12	27	0	22	7	0	22	11	12	40	5	10	0	1	0	0	0	0	1	0	0	0	0	1	0	0	0	0	0	0	0	0	0	0	1	0	0	0	0	202	141	0	0	0	0	0	0	0	0	0	1	0	0	0	1	0	0	0	0	0	1	0	0	0	1	0	0	0	0	0	6	2	8	13	12	14	5	5	2	8	3	7	5	13	10	4	5	3	4	7	2	3	4	2	8	9	2	53	21	0	0	3	2	0	0	0	0	0	0	0	0	0	0	0	0	0	0	2	0	1	1	0	0	0	0	1	0	0	0	0	0	0	0	0	0	0	0	0	0	0	2	0	1	0	0	3	0	0	0	0	1	0	0	0	1	0	0	0	0	0	0	0	1	0	0	0	0	0	0	0	0	0	0	3	0	13	6	18	116	24	38	1	20	25	18	70	21	34	16	23	60	30	29	16	24	19	13	13	16	22	22	17	4	22	40	7	47	13	17
ENSG00000179477	ALOX12B	2	0	0	0	1	4	1	0	0	9	0	1	0	3	1	0	5	0	9	8	7	1	18	26	3	1	4	5	3	2	2	10	2	12	0	10	5	6	3	3	9	1	4	7	2	11	5	9	83	91	36	9	1	2	1	11	17	1	7	7	15	11	11	18	28	13	22	16	19	8	2	8	18	21	7	1	22	19	11	5	15	0	0	0	0	0	0	0	1	0	2	0	0	0	0	0	0	0	0	0	0	0	0	1	0	2	0	1	0	0	1	4	4	1	1	1	1	0	6	2	6	9	4	8	3	8	8	9	3	2	4	32	6	4	19	14	20	2	5	10	8	6	0	0	17	21	8	2	11	10	1	2	8	12	17	18	0	0	2	1	5	15	37	21	13	17	12	4	23	8	20	15	7	13	66	40	44	40	1	4	22	17	3	5	4	4	11	6	0	0	3	17	19	9	10	2	37	7	85	67	24	21	143	52	53	51	7	28	121	22	88	31	35	40	75	0	64	70	13	94	40	62	138	24	30	0	2	5	0	2	2	4	3	1	1	6	9	12	11	11	4	5	3	0	0	8	3	6	0	7	12	5	278	176	1	1	13	20	6	15	17	9	6	0	3	3	0	0	0	0	0	0	0	0	3	3	0	0	0	0	0	0	0	0	0	0	1	1	3	2	4	0	1	0	0	3	12	27	12	10	1	18	33	9	11	6	10	11	10	2	9	12	4	2	8	2	2	1	55	21	14	22	20	34	32	22	6	5	23	23	22	34	24	18	36	34	24	20	3	0	10	0	0	1	25	27	17	14	32	69	26	18	2	0	45	48	15	15	34	20	35	54	24	64	48	37	27	37	21	36	0	1	31	39	3	0	37	13	101	59	8	36	34	12	13	8	13	24	79	11	85	199	62	116	2	68	55	60	109	57	109	44	71	136	74	64	51	76	49	63	79	41	93	49	95	72	40	134	113	148	71	65
ENSG00000214999	ENSG00000214999	1	0	0	0	0	0	0	0	0	0	0	0	0	0	2	0	2	0	2	1	2	0	6	6	0	7	5	0	1	1	3	1	0	1	0	2	1	5	3	1	3	1	4	1	1	0	3	8	0	0	0	0	0	1	0	18	15	15	8	1	8	12	23	11	15	11	21	16	19	15	9	4	1	5	7	1	6	6	4	3	4	0	0	0	0	0	0	0	0	0	1	0	0	0	0	0	0	0	0	0	0	0	0	0	0	1	0	16	2	0	2	8	6	3	7	2	2	1	21	0	0	0	0	0	10	17	6	5	3	0	5	3	0	1	6	3	11	1	5	8	1	0	4	0	10	14	3	3	7	6	2	2	8	12	9	13	0	0	0	0	0	5	17	15	16	13	12	6	11	15	3	4	6	14	36	29	19	32	2	7	6	2	11	8	8	5	5	3	0	0	7	2	8	22	4	1	0	0	0	0	0	0	0	0	0	0	0	0	0	0	0	0	0	0	0	0	0	0	0	0	0	0	0	0	0	0	1	0	0	0	0	3	0	0	0	1	2	0	8	3	0	1	0	0	0	2	0	0	0	1	6	3	0	0	0	0	5	13	1	6	3	9	0	1	0	0	0	0	0	0	0	0	0	1	0	0	0	0	0	0	0	0	0	9	4	4	0	9	9	1	5	16	3	0	1	8	25	24	11	12	7	26	40	14	21	21	14	9	15	18	20	17	2	3	2	0	0	0	34	24	6	9	11	10	10	24	4	0	15	10	2	16	19	24	21	9	12	21	1	0	0	0	0	1	32	20	6	6	28	32	18	15	0	0	37	25	9	13	10	11	23	26	19	37	14	26	40	36	8	17	0	0	17	25	5	0	9	10	9	40	1	6	16	8	2	3	7	4	0	0	0	0	0	0	0	0	0	0	0	0	0	0	0	0	0	0	0	0	0	0	0	0	0	0	0	0	0	0	0	0	0	0
ENSG00000264005	MIR4314	0	0	0	0	0	0	0	0	0	0	0	0	0	0	0	0	0	0	0	0	0	0	0	0	0	0	0	0	0	0	0	0	0	0	0	0	0	0	0	0	0	0	0	0	0	0	0	0	0	0	0	0	0	0	0	0	0	0	0	0	0	0	0	0	0	0	0	0	0	0	0	0	0	0	0	0	0	0	0	0	0	0	0	0	0	0	0	0	0	0	0	0	0	0	0	0	0	0	0	0	0	0	0	0	0	0	0	0	0	0	0	0	0	0	0	0	0	0	0	0	0	0	0	0	0	0	1	0	0	0	0	0	1	5	0	0	1	1	0	0	0	0	0	0	0	0	1	0	0	3	0	4	0	1	0	0	0	0	0	0	1	0	0	0	0	6	0	0	0	0	0	0	0	1	0	0	0	0	0	1	0	2	0	1	1	1	0	0	0	0	2	0	0	0	0	0	0	0	0	0	0	0	0	1	0	0	0	0	0	0	0	0	0	1	0	0	0	0	0	0	0	0	0	0	0	0	0	0	0	0	0	0	0	0	0	0	0	0	0	0	0	0	0	0	0	0	0	0	0	0	0	0	7	3	0	0	0	0	0	0	0	0	0	0	0	0	0	0	0	0	0	0	0	0	0	0	0	0	0	0	0	0	0	0	0	0	0	0	1	0	0	0	0	0	0	0	0	0	0	0	0	0	0	0	0	0	0	0	0	0	0	1	0	0	0	0	0	0	0	0	0	0	0	0	0	0	0	0	1	0	0	0	0	0	0	0	0	0	0	0	0	0	0	0	0	0	0	0	0	0	0	0	0	0	1	0	0	0	0	0	0	0	0	0	1	0	1	0	0	0	0	0	0	0	1	0	0	0	0	0	0	0	0	0	0	0	0	0	0	0	0	0	0	0	0	0	0	0	0	0	2	0	0	0	0	0	0	0	0	0	0	0	0	0	0	0	0	0	0	0	0	0
ENSG00000179111	HES7	0	0	0	0	0	0	0	1	0	0	0	0	1	0	1	0	0	1	2	1	2	0	3	2	0	4	4	1	0	2	3	0	0	1	0	1	0	10	3	0	1	4	0	0	1	0	0	2	40	51	14	0	1	0	0	3	3	4	3	1	0	2	1	2	3	0	0	0	2	0	0	2	2	10	8	6	3	9	6	16	12	4	2	1	1	6	1	7	1	6	3	4	4	2	1	1	5	1	8	6	3	1	7	1	6	3	4	2	17	6	14	6	5	7	0	2	5	5	4	0	0	0	1	0	4	12	5	9	5	6	6	3	6	6	2	5	9	5	4	9	7	3	0	0	1	2	11	2	3	6	8	2	14	10	8	11	2	2	0	1	2	6	14	13	18	12	3	11	32	14	7	3	11	14	8	1	2	8	1	6	11	9	6	9	12	16	10	1	6	1	0	8	2	6	9	0	84	147	39	22	58	82	46	89	212	46	27	59	125	91	66	123	91	40	138	6	170	43	144	77	131	54	53	124	36	0	0	0	0	0	2	1	0	1	0	0	2	7	1	2	1	0	1	0	0	1	0	1	0	0	2	0	148	90	0	0	4	14	19	2	13	9	7	2	4	4	9	2	2	2	4	7	3	2	4	4	9	2	2	2	4	7	3	1	10	2	2	8	4	6	8	9	2	9	1	5	2	2	12	2	5	11	2	3	5	3	1	6	2	8	1	4	0	0	0	0	0	0	3	6	4	5	3	2	8	1	4	7	1	10	7	5	4	4	1	1	2	7	2	2	1	3	6	9	1	2	0	0	0	0	1	3	0	1	3	12	0	1	0	4	1	7	10	16	9	7	2	8	1	4	0	0	0	12	2	2	4	5	15	7	3	2	9	2	6	1	2	7	61	26	27	247	18	62	4	40	26	31	164	33	60	36	70	73	30	36	51	95	43	24	56	36	95	27	56	40	156	32	8	89	18	25
ENSG00000179094	PER1	256	187	78	72	89	56	101	143	20	264	10	463	317	47	169	158	102	544	349	499	330	41	660	564	164	768	453	182	168	319	595	242	37	330	36	149	82	443	313	139	165	184	262	155	168	328	363	266	366	999	951	177	234	1745	1657	954	990	821	845	755	821	933	915	770	730	1112	1050	656	732	889	822	699	653	1400	2308	1957	1027	2003	1863	3229	1690	4425	4073	4556	5763	4057	3265	3338	6388	5448	6374	6572	4425	4073	1963	4556	3595	5763	5737	4057	7407	3265	3338	6388	5448	6374	6572	1007	2706	4363	4136	1777	2460	2042	2647	2726	5540	2109	2276	8467	7553	6995	4810	4699	1223	1081	1386	743	746	785	609	774	368	423	1110	794	1773	906	2336	1130	1228	792	1019	877	1005	1182	1275	376	1449	1238	1352	990	2360	2216	1305	1102	788	452	169	232	468	1459	3101	1726	5774	1181	1708	2237	2576	1701	3389	1560	1023	1984	3100	1923	1900	1854	1552	837	2723	1160	1572	940	4546	3411	1370	937	102	75	949	1200	2387	1668	918	724	1859	3307	1965	2404	3312	2597	2551	4044	5111	3586	3230	2771	9552	3100	3820	3015	2461	3103	4378	808	2962	2352	3473	3648	2680	3811	1812	2973	2334	17	86	70	236	60	114	251	116	295	59	127	321	574	272	657	267	405	103	8	15	90	197	253	54	130	255	199	242	778	110	194	925	2606	2160	2149	934	1472	1851	1542	4850	9244	3509	5574	5322	4949	8660	4295	5884	1542	4850	9244	3509	5574	5322	4949	8660	4295	5884	1265	2606	3362	4155	2751	2486	3961	2055	1074	1624	3001	3539	1073	994	5942	7401	3501	5713	4092	2590	7146	3138	3387	1859	1733	9514	12692	777	4150	6652	6710	4905	3328	4957	2063	1217	1367	1531	1465	1492	1127	1312	1133	732	337	2129	2308	4455	2885	1261	652	2844	2793	1010	995	926	417	2431	1163	2167	1577	1713	1494	1163	1193	1453	1546	1818	1376	335	323	1295	1421	1132	863	1654	1892	1321	1707	1010	2279	2224	2306	2687	2006	1103	1077	626	278	1055	1509	1424	554	1759	1412	2570	3873	1054	1561	2535	1529	1974	1265	1715	2371	4356	2024	2227	11191	1572	2695	1741	1612	2436	2428	3721	1974	3781	3361	4990	2373	2113	2011	1544	2719	3281	2003	2218	1758	2061	2188	3561	2684	2586	1665	2637	3489	2241	1003
ENSG00000263620	ENSG00000263620	2	3	3	0	0	1	0	1	0	4	0	13	10	0	3	1	2	3	8	4	13	2	13	3	2	19	6	1	7	4	10	0	0	1	1	0	0	5	5	2	0	1	6	1	12	2	2	6	19	40	26	2	1	7	7	9	7	9	16	10	5	7	8	2	3	5	4	5	3	5	5	5	3	1	0	0	0	0	0	0	0	4	0	0	0	2	0	1	0	1	0	0	4	0	0	0	1	0	0	2	0	0	1	0	1	0	0	3	16	11	22	7	6	14	15	7	16	2	6	13	18	18	19	46	5	4	9	3	3	0	2	4	2	5	4	1	7	3	13	7	3	1	4	6	3	15	8	2	6	13	8	7	9	4	3	1	3	5	2	0	5	4	11	2	19	9	10	7	10	11	8	30	9	12	15	9	3	1	0	5	15	4	10	1	34	34	6	4	0	2	11	10	8	16	3	5	16	17	3	3	8	11	4	7	14	4	10	6	14	9	3	1	6	9	4	3	17	4	21	4	6	2	5	13	5	0	0	4	2	0	0	3	1	5	3	3	2	7	6	6	3	6	1	0	0	4	2	9	0	2	3	3	47	31	2	3	0	0	0	1	2	1	1	0	0	2	0	0	0	0	1	0	0	0	0	2	0	0	0	0	1	0	0	6	23	15	5	12	1	18	3	11	9	20	18	6	5	2	1	2	0	2	4	1	7	0	1	4	2	2	0	2	19	19	20	2	6	2	2	7	1	2	2	4	2	3	0	0	6	12	5	2	5	1	0	10	5	2	9	1	11	0	7	10	8	10	2	9	5	1	9	12	6	1	6	9	2	0	6	8	1	8	0	5	9	4	8	9	1	7	0	0	1	5	2	0	4	4	0	5	7	5	12	7	6	3	3	3	4	3	2	7	3	4	12	3	0	5	5	6	5	1	9	1	4	4	1	2	3	2	6	2	0	0	13	0	2	1	12	4	3	0
ENSG00000179029	TMEM107	28	26	4	9	8	7	15	19	5	38	3	39	21	3	18	12	20	22	33	39	54	5	92	129	22	61	74	41	42	24	66	82	6	48	0	29	11	29	50	15	20	15	37	29	21	41	73	26	135	100	99	75	141	105	102	119	103	156	166	193	179	202	191	239	246	454	398	259	263	130	140	102	113	235	185	186	231	271	207	170	227	16	2	3	18	12	3	9	11	4	11	7	16	2	5	3	10	18	21	12	7	3	9	11	4	11	7	57	48	66	62	57	95	35	81	71	74	83	76	1951	2210	1797	2487	710	136	154	340	73	42	132	35	80	44	59	105	116	160	98	265	166	120	113	114	110	178	147	150	35	118	128	70	70	205	187	148	110	71	52	32	24	86	229	302	118	456	204	102	102	205	150	503	228	248	210	443	280	424	268	298	148	526	267	215	126	330	260	286	254	25	6	132	98	104	149	127	102	234	133	480	274	262	184	532	291	255	332	130	241	406	216	409	236	207	280	531	24	410	351	281	486	272	519	696	338	465	3	18	17	17	4	6	36	12	60	8	32	47	80	60	151	43	85	21	5	1	6	43	21	10	13	50	56	65	137	68	81	267	217	264	180	201	182	201	19	7	11	9	11	2	8	38	19	4	19	7	11	9	11	2	8	38	19	4	61	65	60	92	44	105	74	36	22	57	79	70	73	176	233	162	173	172	150	200	132	206	174	151	179	177	171	140	186	1911	1551	2262	174	1761	900	335	220	199	175	157	140	169	134	65	47	161	106	301	312	557	208	323	258	263	321	103	80	305	149	184	83	216	144	155	106	259	312	157	169	69	38	287	354	277	195	432	255	325	271	229	505	450	241	372	259	282	322	110	67	272	221	195	66	257	186	297	435	101	187	501	256	227	97	192	302	476	111	398	516	243	310	134	331	313	451	491	336	672	291	231	416	368	292	289	293	284	201	268	177	457	525	805	402	403	357	1020	585	353	337
ENSG00000266824	ENSG00000266824	6	2	2	1	5	0	5	1	0	29	16	4	0	1	1	1	12	0	4	0	4	1	6	7	2	1	5	3	0	2	2	6	1	2	1	4	0	1	3	4	3	3	6	0	1	3	13	1	25	19	22	2	0	5	1	12	4	7	4	1	5	2	1	0	1	10	5	7	4	2	2	3	10	4	1	2	1	4	3	0	2	0	0	0	0	1	1	0	0	1	1	0	0	0	0	0	0	0	0	1	0	1	0	0	1	1	0	0	0	1	2	0	2	0	0	0	1	0	0	1	6	0	1	2	5	1	10	5	8	3	4	5	1	3	2	2	4	1	3	2	2	1	4	8	10	6	8	1	4	9	1	2	2	3	8	2	1	2	0	0	2	9	5	8	10	5	0	0	3	4	6	6	9	12	6	6	5	5	2	2	10	2	6	4	5	5	5	7	4	0	3	2	0	3	2	2	8	11	19	12	6	7	14	5	32	6	2	8	13	7	4	15	5	8	12	0	8	10	13	11	19	13	12	7	6	4	8	2	6	0	4	1	14	3	0	0	2	5	4	4	4	2	1	0	0	0	1	0	0	8	5	3	49	50	2	1	6	9	1	4	3	4	4	0	0	1	0	2	0	2	0	1	0	0	0	1	0	2	0	2	0	1	0	1	1	3	1	0	1	1	0	0	0	1	0	1	3	2	4	5	4	3	1	3	0	2	1	2	4	1	0	2	1	1	2	1	1	2	4	2	5	4	3	5	6	4	1	0	1	3	5	3	6	8	3	4	3	5	4	4	9	5	1	0	8	8	4	3	5	2	11	4	0	0	2	14	9	4	12	11	5	5	2	19	21	2	4	7	0	5	13	0	4	5	5	1	3	4	3	12	0	4	8	10	1	1	11	9	6	3	13	20	12	8	8	4	13	11	17	6	19	6	18	8	10	6	7	40	9	9	18	9	8	6	24	15	11	13	13	15	7	6
ENSG00000283160	MIR4521	1	0	0	1	0	1	0	0	0	4	0	0	0	0	1	0	0	0	1	0	0	0	1	0	0	0	3	1	0	0	9	0	0	0	0	0	0	1	0	0	0	0	10	0	0	0	0	0	0	5	0	0	0	0	0	0	0	0	0	0	0	0	0	0	0	0	0	0	0	1	0	0	0	0	0	0	0	0	0	0	0	0	0	3	0	1	0	0	0	2	0	1	0	0	0	3	0	0	0	1	0	0	0	0	2	0	1	0	0	0	0	0	0	0	0	0	0	0	0	5	8	6	3	8	0	0	1	0	0	0	0	0	0	0	0	0	0	0	0	0	0	0	1	2	0	0	0	0	1	0	2	0	0	0	0	0	0	0	0	0	0	0	0	0	0	0	0	1	0	0	0	0	0	0	0	0	0	0	0	0	2	0	0	0	0	0	0	1	0	1	3	0	0	0	0	0	0	0	0	0	0	3	0	0	2	0	0	0	0	0	0	0	0	0	0	0	0	0	0	0	0	0	0	0	4	0	0	0	0	0	0	0	1	0	0	0	0	0	1	0	0	0	1	0	0	0	1	0	0	0	0	0	0	7	1	0	0	0	0	0	0	0	0	0	0	6	0	0	0	0	2	0	0	0	0	6	0	0	0	0	2	0	0	0	0	0	0	0	1	0	0	0	0	0	0	0	0	0	0	0	0	0	0	0	0	0	0	0	0	0	0	0	11	23	19	16	15	7	1	0	0	0	0	0	0	0	0	0	0	0	0	0	0	0	0	0	0	0	0	4	0	0	0	0	0	0	0	0	0	4	0	0	0	0	0	0	0	0	0	0	0	0	0	2	0	1	0	0	0	0	0	0	0	0	0	0	0	0	0	0	0	0	0	0	0	0	0	0	1	1	1	0	0	0	0	0	1	0	0	0	0	0	1	0	2	1	2	0	0	0	0	0	0	0	2	0	0	0	0	0	0	0
ENSG00000196544	BORCS6	29	23	9	6	7	5	16	11	4	43	1	37	17	7	48	15	11	51	22	47	36	11	70	74	16	63	68	25	42	12	72	29	1	46	6	16	7	47	34	21	14	11	29	10	13	39	47	26	66	65	74	98	145	93	103	82	68	63	67	51	69	84	91	88	103	151	124	97	120	66	79	73	66	236	159	226	257	247	237	284	259	254	233	211	257	239	257	163	214	211	221	290	254	233	111	211	252	257	320	239	276	257	163	214	211	221	290	83	115	105	121	94	123	87	97	82	101	55	84	489	555	992	664	1164	218	185	194	146	74	129	41	73	59	51	131	123	138	126	224	201	196	112	146	168	151	126	146	52	170	210	135	116	171	195	161	177	94	84	13	26	85	184	247	113	267	168	79	91	220	134	193	230	247	267	386	242	218	200	301	167	301	250	210	161	345	388	260	171	24	6	158	157	124	91	108	82	291	179	242	213	239	245	366	272	234	228	231	213	228	240	320	198	181	223	204	49	310	228	355	241	278	240	305	266	184	1	25	12	16	6	13	19	20	36	4	18	46	65	37	88	25	51	15	0	0	9	14	23	2	11	32	19	38	47	51	57	337	282	218	220	191	250	216	257	299	273	271	296	281	203	263	313	304	257	299	273	271	296	281	203	263	313	304	87	91	57	72	128	86	98	72	83	132	115	129	67	520	514	315	339	339	319	444	345	345	370	452	301	365	296	330	379	541	448	705	77	229	221	273	261	175	154	121	138	122	109	88	55	170	179	289	260	290	186	234	246	217	167	127	113	214	135	143	105	167	155	159	120	154	244	125	117	54	57	239	323	310	149	210	213	206	298	191	446	357	396	364	247	284	231	157	78	192	188	99	184	290	255	410	440	223	184	369	217	221	122	110	235	307	133	165	385	201	176	291	213	200	329	263	210	288	198	186	325	218	183	206	280	137	191	183	195	166	217	616	258	181	162	182	370	161	158
ENSG00000279152	ENSG00000279152	0	0	0	0	0	0	0	0	0	0	0	0	0	0	0	0	0	0	0	0	0	0	0	0	0	0	0	0	0	0	0	0	0	0	0	1	0	0	2	1	0	0	0	0	0	0	0	0	0	0	0	0	0	0	0	0	0	0	0	0	0	0	0	0	0	0	0	0	0	0	0	0	0	0	0	0	0	0	2	0	0	1	6	1	2	2	5	3	0	1	0	2	1	6	1	1	1	2	2	2	6	5	3	0	1	0	2	0	0	0	0	0	0	0	1	0	1	0	0	1	2	2	1	4	0	0	0	0	0	0	0	0	0	0	2	0	0	0	0	0	0	0	0	1	0	0	0	0	0	0	0	0	0	0	0	0	0	0	0	0	0	1	0	1	0	0	0	0	0	0	0	0	0	0	1	0	0	0	0	0	0	0	0	0	0	2	0	1	0	0	3	0	0	0	0	0	0	0	0	0	0	0	0	0	0	0	0	0	0	0	0	0	0	0	0	0	0	0	0	0	0	0	0	0	0	0	0	0	0	0	0	0	0	0	0	0	0	0	1	0	1	0	0	0	0	0	0	0	0	0	0	0	0	0	0	0	1	0	0	0	0	0	0	0	3	0	0	0	1	0	2	12	2	0	3	0	0	0	1	0	2	12	2	1	1	0	3	1	0	0	0	0	0	0	1	0	3	2	4	6	4	0	0	2	2	1	4	4	3	0	8	2	3	1	1	0	1	1	0	0	1	0	0	0	0	1	1	0	4	1	1	2	0	1	1	0	0	0	0	0	0	1	0	0	0	0	1	0	0	0	1	0	5	1	0	0	2	0	0	1	0	0	1	1	1	0	0	0	1	0	0	0	0	0	0	0	0	1	0	1	0	0	0	0	0	0	0	0	0	0	0	0	0	0	0	0	0	0	0	0	0	0	0	0	0	0	0	0	0	0	0	0	0	0	0	0	0	0	0	0	0	0
ENSG00000271002	ENSG00000271002	0	0	0	0	0	0	0	3	0	0	0	0	0	0	0	0	0	0	0	0	0	1	0	0	0	0	0	0	0	0	2	1	0	1	0	0	0	0	0	0	0	0	0	0	0	0	0	0	3	0	0	0	0	0	1	0	1	0	1	2	2	1	1	2	0	5	4	1	1	0	0	1	0	0	0	0	0	1	0	0	0	0	0	0	0	0	0	0	0	0	0	0	0	0	0	0	0	0	0	0	0	0	0	0	0	0	0	0	0	0	0	0	1	0	0	0	0	0	0	0	1	5	1	0	0	0	5	0	0	0	0	0	0	1	0	0	0	0	0	0	0	0	0	0	0	0	0	0	1	2	0	0	0	0	0	0	0	0	0	0	1	0	2	0	0	0	0	0	2	0	2	0	1	0	0	0	3	0	0	0	2	0	0	2	0	0	0	0	0	0	0	0	0	0	0	0	0	0	0	0	0	0	0	1	0	0	1	0	1	0	0	0	0	0	2	0	2	0	0	0	0	0	0	0	0	0	0	0	0	0	0	0	0	0	0	0	0	1	0	0	0	0	1	0	0	0	0	0	0	0	0	0	6	9	0	0	0	0	0	0	0	0	0	1	0	0	1	0	0	1	0	0	0	1	0	0	1	0	0	1	0	0	0	0	0	0	0	0	0	0	0	0	0	0	0	0	2	1	0	1	0	1	1	0	0	1	1	1	0	0	0	0	2	1	0	1	0	0	5	0	1	0	0	0	0	0	0	0	1	0	2	0	0	3	1	1	0	0	0	0	0	0	0	1	0	1	6	3	0	0	2	0	0	0	2	0	0	0	0	0	0	3	0	1	0	0	0	0	0	3	0	0	0	0	0	1	2	0	0	5	0	0	2	0	0	0	0	0	0	0	0	0	0	0	0	0	0	2	1	0	0	0	0	0	0	1	0	5	0	0	0	0	0	0	0	0	0	1	3	0	1	2
ENSG00000178999	AURKB	0	5	0	0	0	0	0	0	0	2	0	2	2	0	0	0	0	2	0	0	1	0	0	0	0	0	0	0	1	0	0	0	0	0	0	0	0	0	3	0	0	0	0	2	0	0	0	0	38	86	51	9	5	0	0	3	1	0	0	2	10	0	0	0	4	4	4	5	1	1	3	0	1	1	2	20	26	19	47	11	22	0	0	1	0	0	2	4	1	0	0	0	0	0	1	1	3	0	0	0	2	2	4	1	0	0	0	71	1	0	1	44	110	3	0	2	1	2	22	13	35	45	38	27	3	0	3	1	0	1	1	2	5	4	2	0	4	2	3	13	6	5	1	0	0	0	0	0	1	0	0	0	1	4	2	0	0	2	1	0	0	0	8	1	2	7	0	5	2	5	0	0	14	5	1	0	1	1	7	2	3	3	3	0	2	2	0	1	0	3	0	0	1	0	0	1	0	0	1	0	0	0	0	5	6	0	1	1	6	2	1	4	0	0	41	0	6	1	5	4	7	0	0	2	26	0	1	1	0	0	0	1	0	0	0	0	0	0	0	1	0	1	1	0	0	2	0	1	0	0	0	0	60	87	5	6	1	7	11	7	8	4	2	3	0	0	5	0	1	0	0	8	1	3	0	0	5	0	1	0	0	8	1	2	1	2	2	31	21	2	3	19	109	1	7	47	304	666	192	183	17	410	559	96	231	211	413	259	301	167	144	170	33	33	32	12	22	11	0	5	3	0	0	0	1	1	0	4	1	0	2	3	3	2	2	6	1	3	1	0	2	1	1	0	0	0	0	0	0	0	0	2	0	0	4	3	2	1	1	2	0	1	0	2	0	0	0	1	0	9	6	6	0	0	0	0	1	0	0	0	1	0	0	0	0	1	0	1	4	0	2	0	1	0	1	1	3	0	37	8	0	0	1	1	0	1	0	1	1	1	1	1	0	0	4	1	0	1	6	0	1	1
ENSG00000178921	PFAS	61	37	18	20	23	13	29	39	6	133	3	87	74	24	50	47	50	117	88	159	143	34	266	284	49	173	176	75	74	66	217	110	15	126	23	44	29	189	123	40	97	76	94	51	107	106	212	104	273	476	560	105	311	381	348	323	318	321	274	363	363	516	524	451	502	614	659	424	421	400	400	329	312	393	358	364	348	476	402	409	489	234	164	186	261	301	185	177	222	219	155	222	234	164	89	186	165	261	199	301	274	185	177	222	219	155	222	209	184	250	164	255	359	205	341	228	229	345	403	331	507	478	575	994	307	296	434	216	66	121	101	145	88	95	257	203	224	147	385	233	272	166	145	195	326	314	176	73	199	207	121	81	357	414	211	174	91	58	14	24	73	240	452	301	501	250	196	205	447	308	593	321	221	315	1013	599	425	506	337	208	471	279	296	293	795	512	388	245	9	8	139	168	256	239	172	155	305	365	672	632	489	320	1002	619	467	704	349	371	597	366	858	420	351	436	460	91	612	479	333	465	396	623	1012	428	484	5	35	30	71	20	34	62	32	104	16	47	168	201	151	271	119	142	53	8	1	29	77	69	8	93	151	91	343	456	115	133	468	389	378	323	268	362	359	254	208	313	241	186	174	162	315	283	155	254	208	313	241	186	174	162	315	283	155	215	193	320	218	232	268	261	185	111	324	204	347	289	619	855	635	668	677	669	1034	471	726	723	690	938	673	692	443	722	449	446	586	171	254	127	359	495	456	399	248	220	273	198	68	61	281	254	843	687	675	423	624	623	530	467	278	88	323	151	215	164	457	493	258	258	561	703	469	381	132	54	447	611	469	308	536	535	510	648	312	812	738	809	714	482	325	439	138	48	544	766	149	137	691	583	587	695	374	399	612	343	434	267	309	458	819	305	748	1335	562	571	424	366	643	1169	946	442	1131	661	879	918	830	490	547	404	573	460	481	322	404	786	886	389	411	585	599	588	599	581
ENSG00000269947	ENSG00000269947	0	4	0	6	0	0	0	1	0	2	0	1	3	0	1	1	0	3	4	1	1	0	5	1	1	4	3	1	4	4	7	3	0	1	0	0	0	0	2	1	1	9	0	3	3	7	5	2	9	26	9	0	1	3	8	11	7	10	4	2	1	7	6	6	3	7	2	5	2	6	3	9	2	10	3	2	1	13	13	4	7	2	1	3	4	0	8	3	11	1	2	1	2	1	3	3	2	4	4	0	5	8	3	11	1	2	1	4	8	6	3	3	5	4	2	2	1	4	8	0	3	2	2	1	10	17	34	17	32	46	43	70	54	43	14	22	34	39	41	24	17	21	16	26	11	4	41	35	35	49	60	60	19	21	18	31	11	11	17	25	26	22	25	4	37	42	16	17	19	28	30	20	71	63	33	19	9	20	33	40	14	19	36	16	45	61	51	21	0	9	21	44	31	26	33	24	30	23	13	14	5	23	15	38	28	19	19	11	23	18	18	28	22	22	18	4	23	9	36	21	16	50	29	20	12	0	0	0	1	3	0	4	1	4	0	0	4	2	4	4	5	7	1	0	0	3	1	4	0	2	1	0	4	5	1	0	7	13	13	8	9	7	9	1	3	9	5	3	0	4	3	10	1	1	3	9	5	3	0	4	3	10	1	4	2	6	4	5	2	7	8	3	1	1	2	4	5	19	5	6	9	13	11	3	9	10	16	13	4	7	3	3	4	1	0	0	0	1	22	27	20	10	12	23	23	16	35	39	17	39	22	21	16	11	14	14	19	24	14	18	15	27	20	10	7	12	35	26	12	10	17	12	32	15	31	33	24	8	34	23	14	24	14	36	30	19	16	25	10	37	33	11	14	31	13	68	17	18	16	20	22	26	18	45	21	10	17	43	21	11	17	23	10	15	41	17	8	32	21	18	19	15	15	24	10	21	23	32	15	7	15	12	48	9	66	49	52	19	24	41	15	15
ENSG00000125434	SLC25A35	25	17	13	13	5	11	15	10	0	46	0	43	15	13	24	9	7	39	27	14	9	4	31	23	8	46	15	12	14	17	22	11	2	22	0	6	4	8	3	21	2	2	5	5	10	6	22	7	32	55	52	48	109	27	36	31	39	38	25	26	33	28	24	31	20	37	37	24	19	38	40	13	28	156	86	79	201	306	234	250	228	39	24	17	30	24	42	35	34	24	18	31	39	24	39	17	42	30	57	24	40	42	35	34	24	18	31	36	21	31	27	25	73	16	45	53	24	40	60	49	81	93	63	95	65	26	114	57	29	58	31	56	32	32	75	59	40	22	147	81	70	28	32	25	66	60	69	12	56	37	45	25	119	135	67	90	42	39	7	9	34	95	162	44	300	89	26	43	167	134	191	81	94	104	164	102	114	146	108	79	240	114	112	60	177	128	87	98	8	4	32	41	39	24	39	38	40	31	79	145	88	72	169	118	136	146	137	132	106	86	115	95	60	110	102	17	72	104	108	156	182	80	126	90	138	1	17	21	26	7	4	13	19	35	5	10	22	23	14	46	14	34	6	0	0	0	15	12	1	6	11	16	93	150	41	53	209	206	195	144	159	98	263	27	52	29	57	48	30	19	31	51	40	27	52	29	57	48	30	19	31	51	40	47	23	43	37	45	72	60	21	22	52	19	89	71	348	278	290	188	235	255	323	214	210	301	236	294	384	173	131	326	72	73	48	12	54	22	103	167	102	56	60	52	74	64	34	16	98	108	264	214	176	89	176	167	171	140	36	28	169	71	111	57	140	110	103	68	80	154	112	108	63	72	70	145	147	75	146	140	89	120	82	230	190	206	90	89	139	150	61	7	89	90	102	84	145	167	100	252	73	48	162	109	180	108	118	126	156	74	77	185	99	131	306	87	128	258	97	57	109	177	87	171	64	161	40	154	117	127	97	74	88	64	180	128	86	99	251	139	109	79
ENSG00000108961	RANGRF	18	13	8	7	1	4	9	9	0	38	2	47	14	2	21	11	31	41	30	32	32	13	81	86	10	49	62	25	32	15	71	30	4	38	1	7	11	23	26	14	22	11	20	14	19	31	25	28	0	0	0	0	0	138	115	135	135	118	111	152	153	232	218	303	339	437	465	297	285	124	143	110	102	382	400	300	379	414	368	438	423	146	131	140	210	158	170	161	169	167	131	172	146	131	73	140	145	210	249	158	199	170	161	169	167	131	172	88	116	181	144	81	110	108	142	112	109	172	137	119	176	268	190	373	259	267	380	182	116	288	96	203	146	162	243	221	392	205	411	225	233	150	208	235	293	323	241	46	324	298	170	190	299	332	303	340	122	90	48	65	94	189	445	298	531	393	220	196	319	250	441	342	448	414	1297	718	746	546	489	333	646	337	375	212	611	612	322	279	12	16	184	158	318	309	194	252	0	0	0	0	0	0	0	0	0	0	0	0	0	0	0	0	0	0	0	0	0	0	0	0	0	0	0	0	0	1	21	11	24	4	21	10	20	29	6	6	27	71	58	63	43	47	10	0	0	5	8	14	6	7	32	33	0	0	0	0	476	359	410	334	334	427	318	102	138	95	172	157	134	119	138	201	151	102	138	95	172	157	134	119	138	201	151	82	121	150	143	121	130	147	91	70	91	135	122	115	404	524	297	284	416	396	519	298	409	398	392	301	360	370	223	309	163	171	208	55	104	55	992	671	448	408	292	326	394	268	141	104	300	259	496	561	595	349	592	540	416	543	175	151	356	156	257	181	451	405	327	326	413	610	385	343	152	64	709	869	536	397	660	571	666	708	667	1311	742	672	888	716	559	650	207	139	526	634	131	154	672	421	620	950	266	328	738	415	387	224	349	548	0	0	0	0	0	0	0	0	0	0	0	0	0	0	0	0	0	0	0	0	0	0	0	0	0	0	0	0	0	0	0	0	0	0
ENSG00000271029	ENSG00000271029	1	1	0	1	0	0	0	1	0	1	0	2	0	0	0	0	0	0	1	0	1	0	1	1	0	1	0	0	1	0	0	0	0	1	0	0	0	1	1	0	0	0	2	0	1	0	0	1	0	10	2	1	0	0	0	2	0	0	0	1	0	0	0	0	0	0	0	1	1	0	0	0	0	0	0	0	0	0	0	0	0	0	0	2	0	1	1	0	1	0	0	0	0	0	0	2	0	0	0	1	0	1	0	1	0	0	0	0	1	1	0	2	2	0	1	1	1	0	0	0	1	2	2	6	1	0	0	0	0	0	0	0	0	0	0	0	0	0	1	0	0	0	0	0	0	0	0	0	0	0	0	0	0	0	0	0	0	0	0	0	1	0	0	0	0	0	0	2	0	0	0	0	1	0	0	0	0	0	0	0	0	1	0	0	0	0	0	0	0	0	0	0	2	0	0	0	0	0	0	0	0	0	0	2	0	2	0	0	0	0	0	0	0	0	0	0	0	0	2	0	1	0	1	0	1	0	1	1	0	0	0	0	0	0	0	0	0	1	1	0	0	0	0	0	0	0	0	0	0	1	0	0	5	1	0	0	0	1	0	1	0	0	0	1	0	0	0	1	2	0	1	0	0	1	0	0	0	1	2	0	1	0	0	0	0	0	0	0	1	0	0	0	0	2	0	0	0	0	0	0	0	0	0	0	0	0	0	0	0	0	0	0	1	0	0	0	1	0	1	0	0	0	0	0	0	0	0	0	0	0	2	0	0	0	0	1	0	0	0	0	0	1	0	0	0	0	0	0	0	0	1	0	0	0	0	0	2	0	0	0	0	2	0	0	0	0	0	0	0	0	0	0	0	0	0	0	0	0	0	0	0	1	0	1	0	0	0	0	0	0	1	1	0	0	1	0	0	0	0	0	0	0	0	0	0	0	0	0	0	0	2	1	0	0	1	0	0	0	0	4	1	0
ENSG00000198844	ARHGEF15	3	4	4	2	0	4	1	10	2	20	0	4	2	2	7	8	2	17	9	20	11	2	6	42	4	10	14	2	8	3	13	10	0	3	2	1	2	1	4	4	1	5	5	0	5	11	16	2	223	419	165	1	0	35	34	30	27	16	22	17	16	44	49	32	35	44	47	15	29	28	33	21	22	253	204	296	210	220	264	300	280	512	309	228	377	315	243	232	268	366	257	322	512	309	165	228	434	377	535	315	538	243	232	268	366	257	322	115	758	761	678	205	470	887	652	247	519	396	241	0	0	2	1	0	114	111	240	113	11	26	14	32	18	21	65	38	41	55	130	121	97	72	65	77	80	107	55	9	52	105	58	53	131	141	51	81	158	159	9	10	145	146	91	48	101	46	35	64	116	92	57	86	60	118	145	106	84	99	122	66	338	227	128	147	179	185	138	182	4	9	126	145	98	53	87	133	38	200	108	136	106	138	230	171	135	105	100	254	249	274	122	144	151	114	139	29	164	101	272	206	167	329	211	229	357	0	10	6	5	1	2	5	1	9	0	1	31	5	8	13	3	13	4	1	3	2	11	6	0	7	6	4	274	351	0	0	254	138	262	107	141	163	296	338	370	321	300	278	224	216	381	345	317	338	370	321	300	278	224	216	381	345	317	138	233	1250	524	556	363	535	205	121	172	839	282	109	173	309	364	157	707	234	204	203	379	245	252	329	334	444	106	305	2	2	0	0	1	0	103	216	83	65	49	78	66	69	34	14	85	89	52	80	99	118	95	100	223	188	190	178	254	181	62	77	95	60	129	123	100	131	145	87	73	237	129	163	210	157	140	164	130	138	52	143	230	282	105	76	117	182	86	74	102	126	148	83	185	138	129	116	195	74	123	85	111	116	145	213	168	62	137	253	98	112	124	60	226	116	152	72	148	106	33	341	159	108	274	210	212	102	149	164	63	91	243	141	101	87	72	303	163	126
ENSG00000226871	ENSG00000226871	0	0	0	0	0	0	0	0	0	0	0	0	0	0	0	0	0	0	0	0	0	0	0	0	0	0	0	0	0	0	0	0	0	0	0	0	0	0	0	0	0	0	0	0	0	0	0	0	0	0	0	0	0	0	0	0	0	0	0	0	0	0	0	0	0	0	0	0	0	0	0	0	0	0	0	0	0	0	0	0	0	2	0	0	0	0	0	1	0	0	0	0	2	0	0	0	0	0	0	0	0	0	1	0	0	0	0	0	1	0	1	0	0	0	0	0	0	0	0	0	0	0	0	0	0	0	0	0	0	1	0	0	0	0	0	0	0	0	0	0	0	2	0	0	0	0	0	0	0	0	0	0	0	0	0	0	0	0	0	0	0	0	0	0	2	0	0	0	0	0	0	0	0	0	1	0	0	1	0	1	0	0	0	0	0	0	0	0	0	0	0	0	0	0	0	0	0	0	0	0	0	0	0	0	0	0	0	0	0	0	0	0	0	0	0	0	0	0	0	0	0	0	0	0	0	0	0	0	0	0	0	0	0	0	0	0	0	0	0	0	0	0	0	0	0	0	0	0	0	0	0	0	0	0	0	0	0	0	0	0	0	0	0	1	3	1	0	0	0	1	2	2	0	1	3	1	0	0	0	1	2	2	0	0	0	0	0	1	0	1	0	0	0	2	0	0	0	0	0	0	0	0	0	0	0	0	0	0	0	0	0	0	0	0	0	0	0	0	0	0	0	0	0	0	0	0	0	0	0	0	2	1	0	0	0	0	1	0	0	0	0	0	0	1	0	0	0	0	0	0	0	0	0	0	0	0	1	0	0	0	0	0	0	0	1	0	0	0	0	0	0	0	0	0	0	0	0	0	0	0	0	1	0	0	0	0	0	0	0	0	0	0	0	0	0	0	0	0	0	0	0	0	0	0	0	0	0	0	0	0	0	0	0	0	0	0	0	0	0	0	0	0
ENSG00000212206	ENSG00000212206	0	0	0	0	0	0	0	0	0	0	0	0	0	0	0	0	0	0	0	0	0	0	0	0	0	0	0	0	0	0	0	0	0	0	0	0	0	0	0	0	0	0	0	0	0	0	0	0	0	0	0	0	0	0	0	0	0	0	0	0	0	0	1	0	0	0	0	0	0	0	0	0	0	1	0	0	1	0	0	0	0	0	0	1	0	0	0	0	0	0	0	0	0	0	0	1	0	0	0	0	0	0	0	0	0	0	0	0	0	0	0	1	3	0	1	1	0	1	2	0	0	0	0	0	0	0	1	0	0	0	0	0	1	0	0	0	0	0	0	1	0	0	0	0	0	0	0	0	0	1	0	0	1	0	0	0	0	0	0	0	0	0	4	0	1	0	0	0	1	0	1	0	1	0	2	0	0	1	0	0	0	2	0	0	0	0	0	0	0	0	1	0	0	0	0	0	0	2	0	1	0	0	0	1	0	0	1	0	0	0	0	0	1	0	0	0	0	0	0	0	0	0	0	1	0	0	0	0	0	0	2	0	0	0	0	0	0	0	0	1	0	0	0	0	0	0	0	0	0	0	0	0	0	0	0	0	2	0	0	0	2	0	0	0	0	0	0	0	0	0	0	0	0	0	0	0	0	0	0	0	0	0	0	0	1	5	1	0	0	1	0	0	0	0	0	0	0	0	0	0	1	0	0	2	0	0	0	0	0	0	0	0	0	0	0	0	0	0	0	0	1	0	0	0	1	0	0	0	0	0	0	0	0	0	0	0	0	1	0	0	0	0	0	0	0	0	2	2	0	0	1	0	0	0	1	0	1	0	0	0	0	3	0	1	0	0	0	0	0	1	3	0	0	0	0	0	0	1	0	0	0	0	0	0	1	0	1	0	0	0	0	0	0	0	0	1	0	0	0	0	0	0	0	0	0	0	0	0	0	0	0	0	0	0	0	0	2	2	0	0	0	0
ENSG00000266279	ENSG00000266279	0	0	0	0	0	0	0	0	0	0	0	0	0	0	0	0	0	0	0	1	0	0	0	0	0	2	0	0	0	0	0	0	0	0	0	0	0	0	0	0	0	0	0	0	0	0	0	0	7	2	4	0	0	0	0	0	0	0	2	1	0	1	0	0	1	0	0	0	0	0	0	0	0	2	0	0	1	0	2	0	0	0	0	0	0	0	0	0	0	0	0	0	0	0	0	0	0	0	0	0	0	0	0	0	0	0	0	0	0	0	0	0	0	0	0	0	0	0	0	0	2	0	0	0	0	3	0	0	0	2	0	0	0	1	0	2	0	0	1	0	0	0	1	0	2	0	2	0	1	2	0	3	2	0	0	1	0	0	0	1	2	0	0	0	1	1	1	0	1	0	0	0	0	0	1	3	2	0	3	1	3	5	3	3	0	2	2	2	0	0	0	0	0	0	2	0	0	0	4	1	1	3	1	0	2	1	1	1	0	0	1	0	0	1	0	0	0	1	0	0	1	0	0	0	5	0	0	0	0	0	0	0	0	0	0	0	0	0	1	0	1	0	0	0	0	0	0	0	0	0	0	1	8	9	0	0	1	0	1	1	0	2	1	0	0	0	0	0	0	1	0	0	0	0	0	0	0	0	0	1	0	0	0	0	0	0	0	0	0	0	0	0	0	0	0	0	0	0	0	0	0	0	0	0	0	0	0	0	0	0	0	0	0	1	0	0	2	1	1	3	2	3	1	2	0	1	2	0	1	1	1	1	0	1	1	0	0	3	0	2	2	5	0	0	0	0	0	0	2	3	0	0	0	0	2	5	0	0	6	1	1	1	0	1	6	1	0	0	0	3	0	0	1	0	1	0	2	2	0	0	2	1	5	0	0	5	0	0	0	0	3	1	0	0	4	3	0	1	0	2	1	0	0	0	1	1	0	0	0	0	0	3	0	0	0	6	0	2	0	0	0	0
ENSG00000184650	ODF4	0	0	0	0	0	0	0	0	0	0	0	0	0	0	0	0	0	0	0	0	1	0	0	0	0	0	0	0	0	0	0	1	0	0	0	0	0	1	0	0	0	0	0	0	1	0	0	0	28	51	19	0	0	0	0	0	1	0	0	0	0	0	0	0	0	0	0	0	0	0	0	0	0	0	1	0	0	0	0	0	0	0	0	0	0	0	0	0	0	0	0	0	0	0	0	0	0	0	0	0	1	0	0	0	0	0	0	1	0	0	0	0	0	0	0	0	0	0	0	0	1	2	0	0	0	0	0	0	0	0	0	0	1	0	1	0	0	0	1	0	0	0	0	0	0	0	0	1	0	2	0	0	0	0	0	0	0	0	0	0	0	0	0	0	0	0	0	0	0	0	0	0	1	0	2	0	0	0	0	0	0	1	1	0	0	0	0	0	1	0	0	0	0	0	0	0	0	1	1	3	0	1	4	1	3	3	0	0	3	2	3	1	0	0	0	0	9	0	3	5	0	1	1	0	1	0	0	0	0	0	0	0	0	0	0	0	0	0	2	1	0	0	0	0	0	0	0	0	0	0	0	0	33	49	0	0	0	0	0	0	0	0	0	0	0	0	0	0	0	0	0	2	0	0	0	0	0	0	0	0	0	2	0	0	0	0	1	0	0	0	1	0	0	0	2	0	0	0	0	0	0	0	0	0	0	0	0	0	0	0	0	0	0	0	0	3	13	2	0	0	1	0	0	0	0	1	0	0	0	0	3	0	0	0	0	0	0	0	0	1	0	0	0	0	0	0	0	0	0	0	0	0	0	0	0	0	0	0	0	1	0	0	0	3	2	0	0	0	0	0	4	0	0	0	2	0	0	0	0	0	0	0	0	0	0	0	0	0	1	3	1	0	1	0	3	2	0	3	1	2	0	2	3	1	0	4	1	0	1	1	1	0	0	2	0	0	0	1	0	0	0	1
ENSG00000265749	ENSG00000265749	0	0	0	0	0	0	1	0	1	0	0	1	0	0	0	0	0	0	0	0	2	0	0	1	0	2	3	4	0	0	2	3	0	3	0	0	0	2	0	0	0	0	4	0	1	2	0	1	0	0	0	0	0	4	0	2	3	3	3	8	4	3	1	1	5	2	3	5	2	3	2	0	8	20	13	14	11	4	8	7	11	36	19	32	27	42	36	37	17	50	26	40	36	19	18	32	46	27	108	42	49	36	37	17	50	26	40	50	72	57	85	39	44	93	55	42	72	42	50	2	1	0	1	3	8	4	14	4	3	8	0	5	4	3	7	7	11	2	8	5	6	6	7	5	8	2	4	2	5	6	5	3	10	5	3	10	0	4	2	2	11	3	4	1	7	16	2	4	6	5	14	7	10	10	12	16	11	14	14	0	13	8	12	2	13	6	5	3	0	0	3	12	4	4	5	9	0	0	0	0	0	0	0	0	0	0	0	0	0	0	0	0	0	0	0	0	0	0	0	0	0	0	0	0	0	0	0	0	0	0	0	0	0	1	1	0	4	1	2	3	1	1	1	0	0	0	0	1	0	0	1	0	0	0	0	0	11	6	9	11	2	9	6	28	40	40	21	34	44	26	54	62	26	28	40	40	21	34	44	26	54	62	26	24	70	79	48	61	25	102	46	41	17	66	84	35	28	28	11	15	14	40	18	16	21	13	12	15	20	15	13	23	9	2	2	0	0	1	23	12	10	8	6	7	4	2	2	2	2	6	23	13	16	5	12	13	3	17	9	11	7	7	4	7	14	12	6	5	11	12	1	6	0	5	18	21	7	2	11	6	3	7	13	13	11	11	8	14	12	4	8	2	8	9	4	26	4	3	12	6	16	10	11	13	9	4	7	5	0	0	0	0	0	0	0	0	0	0	0	0	0	0	0	0	0	0	0	0	0	0	0	0	0	0	0	0	0	0	0	0	0	0
ENSG00000263809	ENSG00000263809	0	1	0	0	0	0	0	1	0	0	0	0	0	0	0	0	0	0	2	0	0	0	4	3	0	4	2	2	2	0	1	4	0	0	0	0	0	2	0	2	2	1	0	2	1	0	0	0	0	0	0	0	0	1	0	7	4	2	2	2	5	2	0	2	1	0	3	3	1	2	0	1	1	1	0	0	0	0	0	0	0	0	0	0	0	0	0	0	2	1	0	0	0	0	0	0	0	0	1	0	0	0	0	2	1	0	0	2	0	2	1	0	5	4	0	1	1	1	2	1	18	13	6	19	0	0	4	1	0	0	0	0	1	0	2	0	1	0	2	0	3	1	0	0	0	0	1	0	2	0	2	0	0	2	0	1	0	0	0	0	0	0	0	0	3	2	0	1	2	3	0	0	0	3	0	0	0	0	4	0	0	0	3	1	7	1	0	0	0	0	0	0	0	0	0	2	0	0	0	0	0	0	0	0	0	0	0	0	0	0	0	0	0	0	0	0	0	0	0	0	0	0	0	0	0	0	3	1	0	0	0	1	2	0	0	0	2	3	1	0	0	3	0	0	0	0	2	0	0	1	1	1	0	0	0	0	0	0	0	0	0	1	0	0	0	0	0	3	0	2	1	0	0	0	0	0	0	3	0	2	1	0	0	0	0	0	3	3	1	0	0	4	1	0	0	1	2	3	3	0	0	2	1	0	1	1	5	2	0	0	0	1	11	19	10	0	1	0	0	0	0	0	0	0	1	2	1	0	0	0	0	2	1	0	0	1	3	0	0	0	0	0	0	0	0	4	0	0	6	2	0	7	0	0	0	0	1	0	0	1	2	4	0	2	4	0	1	0	0	2	0	0	1	0	1	0	0	0	0	0	1	2	0	0	0	0	2	0	0	0	0	0	0	0	0	0	0	0	0	0	0	0	0	0	0	0	0	0	0	0	0	0	0	0	0	0	0	0	0	0	0	0
ENSG00000161970	RPL26	0	0	0	0	0	0	0	0	0	0	0	0	0	0	0	0	0	0	0	0	0	0	0	0	0	0	0	0	0	0	0	0	0	0	0	0	0	0	0	0	0	0	0	0	0	0	0	0	0	0	0	0	0	0	0	0	1	0	0	0	0	2	2	1	0	0	0	0	1	0	0	0	0	0	0	0	0	0	0	0	0	0	0	0	0	0	0	0	0	0	0	0	0	0	0	0	0	0	0	0	0	0	0	0	0	0	0	0	0	0	0	0	1	0	0	0	0	0	0	0	0	2	0	0	0	0	0	0	0	0	0	0	0	0	0	1	0	0	0	0	0	0	0	0	0	0	0	0	0	0	0	0	0	1	0	0	0	0	0	0	0	0	0	0	0	0	0	0	0	0	0	0	0	0	0	1	0	2	0	0	0	0	0	0	0	0	0	0	0	0	0	0	0	0	0	0	1	2	1	0	0	0	1	0	0	0	0	0	5	0	0	0	0	0	0	0	0	0	0	0	0	0	0	2	0	0	0	0	0	0	0	0	0	0	0	0	0	0	0	0	0	1	0	0	0	0	0	0	0	0	0	0	9	0	0	0	0	1	0	0	1	0	0	0	0	0	0	1	0	0	0	0	0	0	0	0	0	1	0	0	0	0	0	0	0	0	0	0	0	0	0	0	0	0	0	0	0	0	0	0	0	0	0	0	0	0	0	0	0	0	0	0	0	0	0	0	0	0	0	0	0	0	0	1	0	0	0	0	0	0	0	0	0	0	0	0	0	0	0	0	0	0	0	0	2	0	0	0	0	0	0	0	0	0	0	0	0	0	0	0	1	1	0	0	0	0	0	0	0	0	0	0	0	0	0	0	1	0	0	0	0	0	2	0	2	0	0	0	0	0	0	2	1	0	0	0	0	0	0	0	0	1	0	0	3	0	0	0	3	0	0	0	0	0	5	0	0	0	2	0	0	2
ENSG00000252363	RNU7-43P	0	0	0	0	0	0	0	0	0	0	0	0	0	0	0	0	4	0	0	0	0	0	0	0	0	0	0	0	0	0	0	0	0	0	0	1	0	0	0	0	0	0	0	0	0	0	0	0	0	0	0	0	0	0	0	0	0	0	0	0	0	0	0	0	0	0	0	0	0	0	0	0	1	0	0	0	0	0	0	0	0	0	0	0	0	1	0	0	0	0	0	0	0	0	0	0	0	0	0	1	0	0	0	0	0	0	0	0	0	0	0	0	0	0	0	0	0	0	0	0	0	0	0	0	0	0	0	0	0	0	0	0	0	0	0	0	0	0	0	0	0	0	0	0	0	0	0	0	0	0	0	0	0	0	0	0	0	0	0	0	0	1	0	0	0	0	0	0	0	0	0	0	0	0	1	0	0	0	0	0	0	0	0	0	0	0	0	0	0	0	0	0	0	0	0	0	0	0	0	0	0	0	0	0	0	0	0	0	0	0	0	0	0	0	0	0	0	0	0	0	0	0	0	0	0	0	0	0	0	0	0	0	0	0	0	0	0	0	0	0	0	0	0	0	0	0	0	0	0	0	0	0	0	0	0	0	1	0	0	0	0	0	0	0	0	0	0	0	0	0	0	0	0	0	0	0	0	0	0	0	0	0	0	0	0	0	1	0	1	0	0	0	0	0	0	0	0	0	0	0	0	0	0	0	0	0	0	0	2	0	0	0	0	0	1	1	0	0	0	0	0	0	0	0	0	0	0	0	0	0	2	2	0	0	0	0	0	0	0	0	0	0	0	0	0	0	0	0	0	0	0	0	0	0	0	0	0	0	0	0	0	0	0	2	0	0	0	0	0	0	0	0	1	0	0	0	0	1	1	0	0	0	0	0	1	0	0	0	0	0	0	0	0	0	0	0	0	0	0	0	0	0	0	0	0	0	0	0	0	0	0	0	0	0	0	0	0	0	0	0	0	0
ENSG00000270606	PPIAP52	0	0	0	0	0	0	0	0	0	0	0	0	0	0	0	0	0	0	0	0	0	0	0	0	0	0	0	0	0	0	0	0	0	0	0	0	0	0	0	0	0	0	0	0	0	0	0	0	0	0	0	0	0	0	0	0	0	0	0	0	0	0	0	0	0	0	0	0	0	0	0	0	0	0	0	0	0	0	0	0	0	0	0	0	0	0	0	0	0	0	0	0	0	0	0	0	0	0	0	0	0	0	0	0	0	0	0	0	0	0	1	0	0	0	1	1	0	0	0	0	0	0	0	0	0	0	0	0	0	0	0	0	0	3	0	0	0	0	0	0	0	0	0	0	0	1	0	0	0	0	0	0	0	0	0	0	0	0	0	0	0	0	0	0	0	0	0	0	0	0	0	0	0	0	0	0	0	0	0	0	0	0	0	0	0	0	0	0	0	0	0	0	0	0	0	0	0	0	0	0	0	0	0	0	0	0	0	0	0	0	0	0	0	0	0	0	0	0	0	0	0	0	0	0	0	0	0	0	0	0	0	0	0	0	0	0	0	0	0	0	0	0	0	0	0	0	0	0	0	0	0	0	0	0	0	0	0	0	0	0	0	0	0	0	0	0	0	0	0	0	0	0	0	0	0	0	0	0	0	0	0	0	0	0	0	0	0	0	1	0	1	0	0	0	0	0	0	0	0	0	0	0	0	0	0	0	0	0	0	0	0	0	0	3	1	0	0	0	0	0	0	0	0	0	0	0	0	0	0	0	0	0	0	0	0	0	0	0	0	0	0	0	0	0	0	0	0	0	0	0	0	0	0	0	0	0	0	0	0	0	0	0	0	0	0	0	0	0	1	0	0	0	0	0	0	0	0	0	0	0	0	0	0	0	0	0	0	0	0	0	0	0	0	0	0	0	0	0	0	0	0	0	0	0	0	0	0	0	0	0	0	0	0	0	0	0	0	0	0	0	0	0
ENSG00000244604	ENSG00000244604	0	0	0	0	0	0	0	0	0	0	0	0	0	0	0	0	0	0	0	0	0	0	0	0	0	0	0	0	0	0	0	0	0	0	0	0	0	0	0	0	0	0	0	0	0	0	0	0	0	0	0	0	0	0	0	0	0	0	0	0	0	0	0	0	0	0	0	0	0	0	0	0	0	0	1	0	0	0	0	0	0	3	1	0	1	0	0	0	3	0	1	2	3	1	0	0	1	1	1	0	0	0	0	3	0	1	2	0	1	0	0	1	1	0	0	0	1	0	0	0	2	1	1	7	0	1	3	0	0	2	1	1	0	1	0	0	1	2	0	0	0	1	0	2	0	0	1	0	1	1	0	0	0	1	0	1	0	0	0	1	0	1	1	0	0	0	0	0	0	2	1	3	0	1	1	0	0	0	0	0	0	1	0	0	0	0	0	0	0	0	2	1	0	0	1	0	0	0	0	0	0	0	0	0	0	0	0	0	0	0	0	0	0	0	0	0	0	0	0	0	0	0	0	0	0	0	0	0	4	0	0	1	0	0	0	0	0	0	0	0	0	0	0	0	0	0	0	0	0	0	0	0	0	0	0	0	0	1	0	0	0	0	0	1	0	0	0	1	0	1	0	1	0	1	0	0	0	1	0	1	0	1	0	1	1	0	1	1	0	1	0	1	0	0	0	0	0	0	0	0	0	0	0	0	0	0	0	0	0	0	0	0	1	0	1	0	0	2	3	1	0	0	0	0	0	0	0	0	0	1	3	1	1	0	1	2	1	0	0	0	1	2	1	0	0	1	0	0	0	1	0	1	0	0	1	0	0	0	1	2	1	0	0	4	0	3	0	0	0	2	1	0	0	0	0	0	0	0	2	5	2	4	1	8	0	1	1	1	0	0	0	0	0	0	0	0	0	0	0	0	0	0	0	0	0	0	0	0	0	0	0	0	0	0	0	0	0	0	0	0	0	0
ENSG00000161973	CCDC42	0	3	0	8	0	0	0	0	0	0	0	0	0	0	0	6	0	0	0	1	0	0	0	0	0	0	0	0	0	0	0	0	0	0	0	0	0	1	0	0	0	1	0	0	3	0	6	0	81	141	34	3	2	0	0	1	0	0	3	0	2	0	0	0	0	0	0	3	0	0	0	1	0	1	0	0	1	0	0	1	1	0	1	0	0	0	0	0	1	0	0	0	0	1	0	0	1	0	0	0	0	0	0	1	0	0	0	3	0	2	1	7	1	1	2	0	0	0	3	1	6	5	5	8	0	0	4	2	0	5	0	2	2	2	0	0	1	2	0	0	0	2	0	1	0	0	0	0	0	4	0	4	2	0	0	0	0	1	1	1	2	2	0	1	0	13	0	1	0	0	0	0	1	0	0	2	0	0	3	0	1	1	0	0	1	2	1	0	0	0	0	0	0	0	8	0	0	2	5	0	3	1	2	11	4	1	2	2	0	3	8	0	0	6	3	0	8	3	0	1	1	0	5	5	0	0	0	0	0	0	0	0	0	1	0	0	3	1	3	2	0	7	0	0	0	0	1	0	8	0	3	0	209	198	0	1	1	0	0	1	0	1	0	0	0	0	1	1	0	0	0	0	0	0	0	0	1	1	0	0	0	0	0	1	0	0	2	1	1	0	2	2	1	2	3	2	2	6	4	0	4	8	5	0	1	3	4	1	1	10	0	3	2	3	7	0	0	0	0	0	0	1	0	0	0	2	4	7	1	1	15	0	7	0	0	0	1	0	3	0	0	0	0	0	0	0	0	0	0	0	0	1	0	0	6	3	1	0	2	1	2	2	0	0	5	2	0	4	5	0	2	2	0	0	1	0	1	0	3	1	2	0	0	0	0	0	0	5	9	0	2	3	1	0	0	1	0	2	4	3	12	0	0	3	2	2	1	6	5	1	4	0	0	11	6	0	0	1	0	6	0	6
ENSG00000185156	MFSD6L	0	0	0	0	0	0	0	0	0	1	0	0	0	0	0	0	0	0	0	0	1	0	2	1	0	1	0	0	1	0	1	1	0	0	0	1	0	1	2	0	0	0	0	0	0	0	1	0	16	29	19	6	0	0	1	6	2	2	1	8	4	5	3	1	0	1	7	1	4	2	3	2	0	1	9	1	1	1	3	5	2	2	0	1	0	2	0	0	3	0	0	0	2	0	1	1	0	0	0	2	3	0	0	3	0	0	0	7	2	0	0	1	18	1	0	3	0	4	12	8	10	18	8	16	0	1	0	2	0	0	1	0	0	0	4	0	0	2	0	1	0	0	0	0	1	1	4	1	1	4	0	0	4	1	4	5	2	0	0	0	3	7	1	0	3	5	2	1	4	5	1	0	1	5	1	4	0	0	2	4	0	0	2	0	3	4	0	0	0	0	0	2	0	3	0	0	0	1	1	3	2	2	3	2	3	0	3	5	3	2	3	2	2	3	1	0	0	0	1	0	2	0	2	1	0	0	1	0	0	0	0	0	0	0	0	0	0	0	0	1	0	0	0	0	0	0	0	0	0	0	0	0	70	63	2	0	1	2	0	2	0	6	2	0	0	0	0	1	0	0	0	0	0	0	0	0	0	1	0	0	0	0	0	2	0	3	0	10	4	4	1	7	15	2	4	6	79	62	93	142	0	44	68	68	54	68	81	131	103	11	245	82	12	27	21	19	9	4	0	6	2	2	2	2	0	0	1	3	0	4	7	2	1	2	10	1	5	0	4	0	2	4	1	0	4	6	0	2	2	11	13	3	0	1	3	11	2	0	0	8	2	5	0	3	3	5	4	3	1	1	0	0	7	3	2	0	5	4	0	1	3	12	3	0	0	0	3	1	4	0	1	1	0	0	4	2	1	1	1	0	0	0	0	7	0	0	0	0	0	2	0	1	0	1	3	4	0	1	1	0	0	1
ENSG00000276231	PIK3R6	12	13	10	22	2	8	8	11	0	42	0	18	17	3	10	11	4	26	12	23	32	4	24	43	16	25	28	15	26	13	36	24	1	29	2	4	5	20	13	21	7	6	21	8	8	10	22	13	301	638	270	146	156	68	65	72	75	50	46	52	79	98	71	48	69	55	37	64	84	46	76	38	40	88	84	39	70	112	87	145	83	23	13	21	8	16	12	10	9	14	6	5	23	13	2	21	12	8	12	16	14	12	10	9	14	6	5	197	86	14	44	105	125	100	76	97	74	63	211	603	808	866	908	1091	67	36	122	67	36	50	74	140	46	61	73	43	62	54	96	68	58	35	47	72	59	79	84	50	105	174	50	43	94	81	62	74	33	26	17	32	76	98	115	56	191	82	41	81	138	109	126	78	113	163	125	89	58	71	132	118	167	82	91	39	165	125	53	65	19	6	68	128	45	67	45	43	14	51	39	42	51	51	72	84	66	53	88	77	95	104	45	79	41	52	107	23	28	24	96	53	50	70	63	111	105	0	7	16	23	8	8	11	9	44	10	7	24	32	18	42	16	31	8	2	0	1	6	6	1	4	11	9	733	565	48	36	90	57	54	51	56	83	106	6	12	14	18	10	7	27	4	12	7	6	12	14	18	10	7	27	4	12	7	145	101	40	31	108	114	122	61	248	143	41	98	129	342	376	231	206	145	292	383	255	259	283	334	169	227	242	83	344	657	715	848	351	392	185	76	210	61	63	58	111	64	73	44	40	112	130	131	87	120	107	116	131	115	84	28	30	78	21	121	76	154	177	165	88	232	250	113	140	69	120	106	254	89	64	109	151	88	181	63	185	159	261	78	92	75	115	49	24	66	125	47	56	126	80	18	61	72	66	126	110	68	36	95	143	117	17	53	111	12	31	78	21	55	73	82	38	39	17	20	58	39	49	56	53	36	40	31	66	27	64	126	32	26	28	56	48	37	40
ENSG00000266389	PIK3R5-DT	0	1	0	0	0	0	0	0	0	2	0	1	0	0	0	1	0	0	0	0	1	0	0	2	0	1	0	0	0	1	0	3	0	1	0	0	0	3	1	1	0	1	5	0	0	0	0	0	24	5	16	26	38	1	0	0	0	0	1	1	0	0	0	0	1	2	1	0	1	0	0	0	0	3	1	3	1	3	5	3	4	0	0	0	0	0	0	0	0	0	0	0	0	0	0	0	0	0	0	0	0	0	0	0	0	0	0	5	1	3	1	4	4	0	0	3	1	0	7	89	155	116	76	42	0	0	1	0	1	0	0	0	0	2	0	3	1	0	0	0	1	0	0	0	5	1	0	0	0	0	0	0	0	0	0	0	0	0	0	0	0	0	1	0	0	1	0	0	1	0	0	5	0	0	0	0	0	4	5	2	10	0	0	0	2	3	0	0	0	0	1	0	0	0	0	0	0	1	0	0	1	0	2	0	1	1	2	0	1	0	1	0	0	1	1	0	0	0	0	0	0	0	1	0	2	0	0	0	1	0	0	0	0	0	0	1	2	1	0	0	0	0	0	0	0	0	0	0	0	0	0	0	32	12	18	22	1	1	0	0	0	2	6	0	1	0	0	0	0	0	0	0	0	0	1	0	0	0	0	0	0	0	0	1	3	4	0	5	4	2	1	2	1	2	1	4	11	6	7	5	5	5	26	6	11	13	12	4	7	24	5	14	150	95	84	72	63	56	0	4	0	0	0	0	0	1	0	3	0	0	4	0	4	1	4	7	0	2	0	0	1	0	0	1	0	0	0	0	3	0	0	0	0	0	1	0	1	5	4	0	0	0	0	0	0	0	0	0	4	2	0	0	0	1	0	0	1	1	1	4	2	0	4	4	0	3	0	0	2	0	1	3	0	2	1	0	1	0	4	0	2	0	0	1	2	0	0	0	0	0	0	1	0	0	0	0	0	2	0	0	0	0
ENSG00000265975	ENSG00000265975	1	1	0	0	0	0	0	0	0	6	0	1	0	2	1	1	1	3	7	1	3	0	2	6	0	1	1	1	0	0	4	1	0	3	0	2	0	1	0	3	1	0	0	1	0	0	1	3	56	93	57	91	203	5	3	7	3	1	0	4	4	4	3	5	3	4	2	2	1	4	2	0	5	23	6	7	9	16	18	26	14	0	0	0	0	1	0	0	0	2	2	0	0	0	0	0	0	0	0	1	0	0	0	0	2	2	0	6	12	5	6	6	2	6	0	11	7	1	21	139	256	239	198	194	10	5	7	2	1	10	5	1	1	1	4	3	1	3	14	2	11	0	6	7	3	4	11	0	3	5	1	3	5	7	0	6	0	0	0	1	1	6	7	5	11	5	0	0	2	0	11	14	10	4	21	9	13	12	39	5	23	5	4	1	4	20	7	1	0	1	14	18	12	2	0	1	4	3	4	3	3	7	4	3	1	8	15	5	6	7	6	2	2	2	0	1	12	1	12	1	2	1	12	7	5	0	1	1	2	0	0	0	0	3	1	1	1	2	0	7	0	3	0	0	0	0	1	8	0	0	6	0	98	100	79	87	21	2	13	15	11	12	24	0	0	0	0	1	1	0	0	0	2	0	0	0	0	1	1	0	0	0	2	7	9	4	6	7	5	5	8	11	9	6	6	25	49	71	55	48	37	79	135	38	52	50	75	48	49	89	16	49	283	222	194	133	109	37	7	7	2	4	1	4	2	1	2	4	6	4	17	5	12	3	13	19	7	3	1	0	5	1	14	6	3	0	1	3	6	18	5	4	0	0	7	8	4	1	19	13	1	8	2	4	10	2	6	7	9	5	5	0	3	8	0	2	10	5	1	9	11	3	15	13	6	1	11	2	5	0	6	7	0	1	9	4	1	3	2	4	3	2	5	5	0	1	14	1	3	2	1	1	0	8	5	2	1	6	12	0	0	6
ENSG00000065320	NTN1	270	195	107	147	143	81	266	158	8	1686	24	446	201	152	160	187	609	503	140	119	64	22	202	131	34	359	104	72	92	42	107	109	8	95	14	27	39	74	35	259	31	8	65	36	37	40	104	25	1055	1769	589	18	11	262	255	223	285	543	562	287	309	253	283	198	240	564	491	364	324	267	243	198	197	1214	671	477	867	1373	803	1145	1102	181	82	132	159	76	80	67	111	89	93	86	181	82	45	132	139	159	112	76	131	80	67	111	89	93	86	1069	2617	3231	2895	1292	2267	1740	3410	3890	2338	2242	1734	16	12	25	22	18	334	357	1172	363	276	773	238	463	278	346	1010	475	437	228	801	541	616	383	301	402	349	435	457	250	447	605	550	515	468	394	393	338	238	130	88	57	245	765	691	361	1608	515	921	495	459	342	1574	425	679	994	498	333	456	365	1036	468	1091	518	582	330	1126	771	640	364	212	93	545	742	524	361	530	472	189	314	199	258	312	266	475	474	420	282	264	419	713	449	347	326	293	347	427	66	292	282	259	330	270	538	414	256	598	18	571	312	262	59	261	219	355	502	41	69	85	169	90	262	83	233	44	6	9	23	38	55	3	28	53	35	3476	2178	11	6	1527	960	1102	912	1370	1998	1203	151	112	127	95	54	59	45	123	141	85	151	112	127	95	54	59	45	123	141	85	2521	2976	1470	4263	1723	2010	2843	2536	947	2390	2573	2807	1583	759	1257	2128	1048	4376	780	884	1338	1901	1674	912	1294	1648	1966	645	2172	29	18	21	11	8	13	332	533	1088	529	822	371	728	415	291	199	636	497	945	486	900	376	830	773	832	719	478	167	1101	733	851	424	471	337	543	409	637	467	635	313	323	309	561	586	755	403	997	637	487	537	185	609	836	610	700	486	541	556	569	136	410	511	839	622	537	431	455	606	682	611	664	513	644	354	748	638	577	183	364	633	229	265	177	179	313	430	352	255	536	415	501	886	298	303	387	570	365	250	338	380	206	229	451	316	270	174	919	998	235	256
ENSG00000262966	ENSG00000262966	2	0	1	0	0	0	2	0	0	10	0	0	0	0	0	0	0	7	7	3	6	0	3	1	1	2	0	2	0	1	0	1	1	2	0	2	2	0	0	0	2	0	0	0	5	2	3	0	0	0	0	0	0	3	0	2	1	0	2	0	0	0	2	11	3	1	3	0	0	0	1	1	1	4	5	0	3	6	3	2	2	0	3	0	0	1	2	1	0	0	0	0	0	3	0	0	2	0	0	1	0	2	1	0	0	0	0	0	1	0	2	0	3	1	2	0	2	0	0	0	0	0	1	0	0	3	0	2	0	0	1	10	0	4	0	5	3	2	1	1	1	0	0	0	0	0	0	0	0	4	0	0	2	1	0	2	1	1	2	0	4	9	5	0	5	0	0	0	8	0	3	7	1	6	6	6	12	13	3	3	5	8	3	0	0	0	2	0	0	0	0	0	0	0	0	1	0	0	0	0	0	0	0	0	0	0	0	0	0	0	0	0	0	0	0	0	0	0	0	0	0	0	0	0	0	0	0	0	2	0	0	0	0	1	0	1	3	0	1	0	1	1	1	0	0	1	0	2	0	0	6	3	0	0	0	0	3	6	3	2	1	1	1	0	0	1	0	2	0	0	0	0	0	0	0	1	0	2	0	0	0	0	0	1	2	0	1	0	2	0	1	0	0	0	1	0	3	1	9	1	3	0	0	2	0	1	2	3	0	0	3	1	0	1	1	0	1	0	2	6	3	4	4	2	2	4	0	3	3	10	29	11	7	3	4	4	2	2	1	3	3	1	0	0	3	6	7	4	9	5	4	8	0	7	3	10	7	9	12	8	4	2	4	11	7	8	3	6	1	1	3	2	1	2	4	2	2	9	37	16	7	10	3	5	6	4	8	11	0	0	0	0	0	0	0	0	0	0	0	0	0	0	0	0	0	0	0	0	0	0	0	0	0	0	0	0	0	0	0	0	0	0
ENSG00000273816	ENSG00000273816	0	0	0	1	0	0	1	0	0	3	0	0	1	0	1	0	0	0	4	0	0	0	2	1	0	2	1	1	1	4	1	0	1	2	0	1	0	0	1	1	0	0	0	0	0	0	0	0	2	8	3	0	0	5	3	0	7	0	3	0	0	0	1	0	0	3	1	3	0	4	4	3	0	1	0	1	1	0	0	0	2	0	0	0	2	0	0	0	0	0	1	0	0	0	0	0	0	2	0	0	0	0	0	0	0	1	0	1	1	0	0	3	4	0	2	4	3	4	5	4	6	5	13	10	1	0	5	2	0	0	0	1	0	1	0	1	1	0	0	0	1	1	0	0	2	2	0	1	0	4	7	1	2	10	3	0	1	0	0	0	4	3	2	0	0	0	1	5	0	0	1	12	0	0	1	1	1	2	1	3	7	0	0	0	3	5	1	0	0	0	0	6	0	0	3	1	0	1	0	1	1	0	4	1	1	1	2	0	0	1	2	1	1	1	1	0	3	6	0	0	1	3	1	0	1	0	0	0	0	0	0	0	0	0	0	0	0	2	2	3	1	0	1	0	0	0	0	0	0	0	0	0	17	18	0	0	1	0	0	0	1	0	0	1	0	0	0	0	0	1	0	0	0	1	0	0	0	0	0	1	0	0	0	3	0	3	2	2	2	0	1	5	4	2	0	2	1	2	3	3	0	10	2	0	0	1	0	0	2	4	3	0	5	3	5	1	3	0	0	1	1	1	1	1	1	1	1	0	3	2	5	2	2	0	3	1	2	0	0	0	2	0	1	2	0	0	0	4	3	7	1	1	0	0	3	2	2	1	0	0	0	0	0	0	7	2	0	2	2	2	0	0	1	2	1	0	1	1	0	0	0	2	2	3	1	0	1	5	0	0	1	0	0	0	0	0	0	1	0	2	3	0	0	1	0	1	1	0	0	0	0	0	0	3	0	0	0	0	0	3	0	1
ENSG00000170310	STX8	351	406	174	194	201	181	205	265	59	828	40	678	386	116	365	374	250	1788	854	1003	876	125	1283	1388	266	1619	862	384	576	320	1144	552	72	687	73	402	164	1050	762	359	542	367	649	446	630	652	786	636	2052	3254	4737	504	812	906	818	1361	1466	1284	1186	1147	1215	1202	1232	833	792	1067	1039	921	816	1098	1021	1177	1230	641	513	477	554	486	615	588	512	346	345	367	386	352	411	304	329	284	269	371	346	345	220	367	340	386	468	352	523	411	304	329	284	269	371	3518	2662	2238	2626	2931	3479	2276	2816	3283	2271	2945	3291	827	1208	1444	1406	1713	1566	1485	3438	1885	1671	2342	1043	2280	1740	2218	1299	1045	1752	1234	3262	2194	1621	1266	1166	1450	1075	1190	2009	1643	1760	2378	2360	2135	1884	2052	1302	1695	1081	1035	694	717	1169	1872	1812	1155	4039	2675	847	2018	2160	1792	2009	2346	4458	5509	1709	1410	1052	2013	3082	2543	4393	2338	2251	1879	3943	3987	2858	1492	369	288	1861	2601	1515	1097	1391	1870	1040	681	926	898	742	708	1378	1229	631	820	621	774	1075	637	1031	720	686	729	881	170	1207	807	836	1041	976	1100	1214	904	887	102	252	176	567	78	191	349	261	651	113	381	789	1131	740	1599	541	833	179	37	26	250	298	570	130	403	674	606	2309	3415	232	302	735	626	552	550	535	615	504	363	299	386	358	321	396	288	387	395	297	363	299	386	358	321	396	288	387	395	297	2236	2441	3196	2639	2747	2969	3244	2346	2379	1976	2919	3168	3394	1768	1799	1349	1111	1233	2203	1561	1484	1527	1449	1788	2071	2144	1453	677	1413	1316	1217	1496	303	379	201	1313	2255	1749	1259	1482	1368	1659	1127	1403	1292	1718	2772	3214	2043	2314	1555	1758	1944	2061	1931	1687	921	2361	1543	1823	1183	1507	1576	1740	1167	1372	1631	1541	1235	976	675	1667	2666	1434	1116	2043	2510	1311	2347	881	3835	2417	2387	1763	1711	1426	2335	1607	678	1413	1898	1474	2336	1410	1017	2275	1969	1623	1279	2029	1592	1989	1407	1704	1949	1282	375	861	1267	572	662	824	699	711	1112	964	665	1177	661	506	1220	785	625	779	967	623	530	682	650	898	789	2565	1080	1102	831	1148	2059	745	673
ENSG00000263708	ENSG00000263708	1	1	0	0	0	0	2	0	0	2	0	0	1	0	1	0	0	1	1	0	1	0	3	2	3	0	1	0	0	0	3	0	0	0	0	0	0	0	0	0	3	0	1	2	0	5	3	2	0	0	0	0	0	0	0	0	0	0	1	0	1	0	0	0	0	0	0	0	1	0	0	1	0	0	0	1	0	0	0	0	2	0	0	0	0	0	0	1	1	0	0	0	0	0	0	0	0	0	0	0	0	0	1	1	0	0	0	3	0	0	5	0	2	0	1	2	2	1	1	1	0	4	0	0	0	0	0	1	1	0	2	2	0	9	0	0	0	0	0	0	0	0	0	0	1	0	1	1	1	0	1	0	0	0	1	2	0	0	0	0	1	1	2	3	11	0	2	0	2	8	4	6	1	5	1	0	1	0	0	1	2	1	3	1	1	1	2	0	0	1	0	2	0	3	1	0	0	0	0	0	0	0	0	0	0	0	0	0	0	0	0	0	0	0	0	0	0	0	0	0	0	0	0	0	0	0	0	0	0	0	3	0	4	5	0	1	0	1	1	1	1	1	1	0	0	0	1	0	0	0	2	2	0	0	0	0	0	0	1	0	0	0	0	0	0	0	0	0	0	0	0	0	0	0	0	0	0	0	0	0	0	0	0	2	5	1	4	2	2	0	2	1	2	2	6	0	1	0	1	0	0	1	0	2	2	0	0	3	1	2	0	4	0	0	0	0	0	0	0	1	1	1	2	0	4	0	0	2	0	3	7	0	0	0	0	1	1	1	0	0	0	1	1	0	7	0	0	0	0	0	0	0	0	15	2	4	2	0	2	0	1	2	0	1	1	5	2	7	0	0	3	4	0	0	1	5	2	0	2	0	0	0	0	0	0	0	0	0	0	0	0	0	0	0	0	0	0	0	0	0	0	0	0	0	0	0	0	0	0	0	0	0	0	0	0	0	0	0	0	0	0	0
ENSG00000225751	ENSG00000225751	1	0	0	0	2	0	0	3	0	2	0	0	0	1	0	0	0	0	2	2	0	0	2	1	0	2	0	1	2	0	0	2	0	3	0	0	1	1	0	0	0	0	0	0	3	4	3	0	0	0	0	0	0	0	0	2	0	5	2	2	0	2	0	1	6	1	2	2	1	0	1	1	0	1	0	0	4	3	0	0	1	0	0	1	0	0	0	0	1	0	0	1	0	0	0	1	1	0	0	0	1	0	0	1	0	0	1	1	0	0	1	3	0	1	0	1	0	1	1	0	2	0	1	0	1	5	0	0	0	2	0	3	1	3	8	0	2	0	0	0	0	1	0	0	0	1	0	0	0	2	0	0	1	1	2	0	0	0	0	0	1	0	1	1	0	0	3	1	1	0	0	0	3	0	0	0	4	3	0	0	2	2	0	1	1	5	6	0	2	2	0	0	0	1	0	0	0	0	0	0	0	0	0	0	0	0	0	0	0	0	0	0	0	0	0	0	0	0	0	0	0	0	0	0	0	0	0	0	1	1	0	0	0	2	7	1	0	1	3	1	1	3	1	0	0	0	0	0	0	0	3	1	0	0	0	0	1	0	1	0	0	1	0	0	0	0	0	1	0	0	0	0	0	0	0	0	0	1	0	0	0	0	0	1	1	1	2	0	1	1	0	0	0	3	0	4	0	0	0	0	0	1	1	0	0	0	0	0	0	0	0	0	0	1	0	0	0	0	0	0	4	2	0	3	6	0	0	2	1	2	7	1	8	1	2	2	0	1	0	0	2	0	3	0	0	0	3	0	2	1	0	3	0	16	3	5	0	0	0	0	0	1	1	0	10	3	1	6	0	2	0	3	0	0	0	0	0	1	2	9	3	0	1	0	1	0	3	0	0	0	0	0	0	0	0	0	0	0	0	0	0	0	0	0	0	0	0	0	0	0	0	0	0	0	0	0	0	0	0	0	0	0
ENSG00000263051	ENSG00000263051	0	0	0	0	0	0	0	0	0	0	0	0	0	0	0	0	0	0	1	0	0	0	0	0	1	0	0	0	0	0	0	0	0	0	0	0	0	0	0	0	0	0	0	0	0	0	0	0	0	0	0	0	0	0	0	0	0	0	0	0	0	0	0	0	0	0	0	0	0	0	0	0	0	0	0	0	0	0	0	0	0	0	0	0	0	0	0	0	0	0	0	0	0	0	0	0	0	0	0	0	0	0	0	0	0	0	0	0	0	0	0	0	0	0	0	0	0	0	0	0	0	0	1	0	0	0	0	0	0	0	0	0	0	0	0	0	0	0	0	0	0	0	1	0	0	0	0	0	0	0	1	0	0	0	0	0	0	0	0	0	1	0	0	0	3	0	0	0	0	0	0	0	0	0	0	0	0	0	0	0	0	0	0	0	0	0	0	0	0	0	2	0	0	0	0	0	0	0	0	0	0	0	0	0	0	0	0	0	0	0	0	0	0	0	0	0	0	0	0	0	0	0	0	0	0	0	0	0	0	0	0	0	0	0	0	0	0	1	0	0	0	0	0	0	0	0	0	0	0	0	0	0	0	0	0	0	0	0	0	0	0	0	0	0	0	0	0	0	0	0	0	0	0	0	0	0	0	0	0	0	0	0	0	1	0	0	0	0	0	0	0	0	0	0	0	0	0	0	0	0	0	0	0	0	0	0	0	0	0	0	0	0	0	0	0	0	0	0	0	0	0	0	0	0	0	0	0	0	0	0	1	0	0	0	0	0	0	0	0	0	0	0	0	0	0	0	0	0	0	0	0	0	0	0	0	0	0	0	0	0	0	0	0	0	0	0	0	0	1	0	0	2	0	0	0	0	0	0	0	0	0	0	1	0	0	0	0	0	0	0	0	0	0	0	0	0	0	0	0	0	0	0	0	0	0	0	0	0	0	0	0	0	0	0	0	0	0	0	0	0	0	0
ENSG00000166596	CFAP52	30	14	3	2	1	6	4	2	0	31	2	14	5	8	6	3	13	10	25	70	32	8	107	116	14	291	67	55	59	12	98	55	5	57	9	47	12	116	96	14	66	20	91	69	67	80	81	28	225	284	254	1	6	21	22	120	114	816	907	342	332	33	36	29	36	956	867	306	252	167	208	118	138	61	42	58	140	244	78	62	90	5	2	1	3	1	2	5	5	8	4	5	5	2	5	1	11	3	1	1	2	2	5	5	8	4	5	7	7	5	12	9	8	4	14	18	11	15	3	1	6	2	9	5	129	45	1318	53	103	221	167	84	224	34	315	86	182	59	591	58	160	25	186	75	98	35	274	22	250	45	209	209	367	50	189	48	290	28	25	11	33	790	1222	59	2675	76	513	34	456	45	2885	55	472	112	113	27	713	58	385	62	1017	50	587	40	1272	42	153	78	241	15	234	89	251	49	436	39	112	46	151	159	92	60	196	156	69	119	41	67	120	61	229	70	64	117	124	9	172	64	72	100	83	120	285	64	89	0	10	4	5	2	4	10	19	36	0	80	60	76	106	451	38	290	7	4	1	26	30	40	19	29	40	65	418	339	2	2	37	17	189	137	125	23	66	1	10	1	6	6	4	3	5	0	2	1	10	1	6	6	4	3	5	0	2	11	15	13	11	10	11	9	7	5	6	16	10	6	0	4	7	9	18	6	4	1	0	5	3	0	4	1	2	7	2	1	3	0	3	0	43	66	361	58	748	58	327	52	250	70	281	66	627	39	1070	78	295	104	380	68	529	5	826	101	712	23	393	74	321	36	429	85	610	58	112	34	236	88	376	61	1465	64	420	53	42	149	787	61	303	81	349	58	786	6	158	70	1238	33	44	34	200	509	33	230	414	30	381	35	526	77	184	30	169	171	119	131	11	83	79	123	141	112	287	89	10	192	168	90	157	101	122	97	111	58	67	213	276	115	132	122	1633	183	115	162
ENSG00000241654	RPL19P18	0	0	0	0	0	0	0	0	0	0	0	0	0	0	0	0	0	0	0	0	0	0	0	0	0	0	0	0	0	0	0	0	0	0	0	0	0	0	0	0	0	0	0	0	0	0	0	0	0	0	0	0	0	0	0	0	0	0	0	0	0	0	0	0	0	0	0	0	0	0	0	1	0	0	0	0	0	0	0	0	0	0	0	0	0	0	0	0	0	0	0	0	0	0	0	0	0	0	0	0	0	0	0	0	0	0	0	0	0	0	0	0	0	0	0	0	0	0	0	0	0	0	0	0	0	0	0	0	0	0	0	1	0	0	0	0	0	0	0	0	0	0	0	0	0	0	0	0	0	1	0	0	0	0	0	0	1	0	0	0	0	0	0	0	0	0	0	0	0	0	0	0	0	0	0	0	0	0	0	0	0	0	1	0	0	0	0	0	0	0	0	0	0	0	0	0	0	0	0	0	0	0	0	0	0	0	0	0	0	0	0	0	0	0	0	0	0	0	0	0	0	0	0	0	0	0	0	0	0	0	0	0	0	0	0	0	0	0	0	0	0	0	0	0	0	0	0	0	0	0	0	0	0	0	0	0	0	0	0	0	0	0	0	0	0	0	0	0	0	0	0	1	0	0	0	0	0	0	0	0	0	1	0	0	0	0	0	0	0	0	0	0	0	0	0	0	0	0	0	0	0	0	0	0	0	0	0	0	0	0	0	0	0	0	0	0	0	0	0	0	0	0	0	0	0	0	0	0	0	0	0	0	0	0	0	0	0	0	0	0	0	1	0	0	0	0	0	0	0	0	0	0	0	0	0	0	0	0	0	0	0	0	0	0	0	0	0	0	0	0	0	0	0	0	0	0	1	0	0	0	0	0	0	0	0	0	0	0	0	0	0	0	0	0	0	0	0	0	0	0	0	0	0	0	0	0	0	0	0	0	0	0	0	0	0	0	0	0	0	0	0	0
ENSG00000265349	ENSG00000265349	1	0	1	1	0	0	1	0	0	1	0	1	2	3	0	0	4	2	3	9	5	3	1	21	0	7	26	0	10	1	9	8	0	4	9	9	4	45	19	1	16	10	31	6	14	18	35	21	7	6	13	0	0	5	3	4	7	2	0	4	4	7	9	0	1	2	2	4	3	3	6	46	31	22	6	7	6	9	7	3	6	0	0	0	0	0	0	0	0	0	0	0	0	0	0	0	0	0	0	0	0	0	0	0	0	0	0	5	1	2	0	1	38	1	2	2	1	0	13	0	0	1	1	6	3	2	4	7	0	2	1	4	0	1	2	5	11	7	5	1	1	3	0	3	1	1	0	1	1	1	0	1	3	6	7	0	0	1	0	0	0	4	8	3	10	3	1	5	6	4	4	4	3	0	7	6	7	5	10	3	3	4	0	0	0	5	22	6	0	0	0	15	1	0	0	0	31	15	51	16	20	10	45	39	12	27	0	18	32	21	50	28	10	25	12	0	56	61	12	39	19	40	78	14	25	0	3	0	1	1	0	0	2	6	0	3	15	7	27	37	8	32	0	1	1	5	12	12	2	19	21	17	12	11	0	2	9	16	4	9	13	6	7	0	0	0	0	0	0	0	0	0	0	0	0	0	0	0	0	0	0	0	0	4	0	0	0	7	6	3	0	4	15	1	1	12	50	26	35	59	2	35	26	14	36	44	38	65	56	1	44	63	2	1	2	0	0	0	1	3	6	6	3	2	20	0	4	4	6	2	14	2	6	2	3	2	8	3	3	0	6	9	0	0	15	0	11	0	4	0	5	15	3	0	3	4	6	4	3	2	2	8	3	4	3	4	4	6	11	10	3	0	6	2	3	5	5	3	76	9	16	44	3	4	11	6	1	3	55	5	35	49	37	16	1	22	20	33	19	21	84	19	0	46	67	17	67	49	35	22	18	28	20	47	75	21	39	55	17	53	49	38
ENSG00000154914	USP43	20	16	6	9	7	4	1	14	1	67	0	34	10	6	20	28	10	56	14	173	61	15	100	302	39	158	257	27	113	33	103	111	2	49	19	184	53	432	305	24	270	77	162	228	206	254	288	209	437	616	885	2	9	103	95	76	79	282	252	107	107	120	121	35	38	178	199	99	75	68	63	487	472	99	63	65	79	221	102	93	102	2	1	1	3	1	0	5	1	1	1	0	2	1	0	1	0	3	0	1	2	0	5	1	1	1	0	32	10	8	14	24	364	3	22	18	22	11	190	13	18	23	22	17	111	59	522	250	78	194	53	187	84	63	140	240	301	228	208	42	146	40	121	82	71	85	216	42	204	94	179	203	286	75	152	65	94	11	7	9	56	300	573	51	1857	65	387	88	324	63	943	38	359	196	100	58	134	93	227	47	327	79	378	58	622	86	534	58	69	7	204	281	148	101	288	107	437	267	757	649	448	293	1187	732	388	580	57	330	565	399	1041	382	348	619	539	21	744	883	328	623	444	620	1178	344	364	4	11	7	22	2	6	6	17	33	2	33	268	140	242	548	97	246	27	20	11	103	120	134	26	134	239	291	978	834	1	3	111	60	84	77	100	58	104	0	1	1	0	0	3	1	3	1	0	0	1	1	0	0	3	1	3	1	0	35	10	21	11	98	119	25	15	41	241	31	17	65	514	287	389	589	27	158	261	280	287	372	314	493	471	15	432	388	16	6	20	6	4	7	61	72	246	142	288	86	269	67	97	200	183	158	179	66	334	49	99	55	164	95	237	9	386	105	536	51	149	57	130	59	200	91	222	41	119	36	95	64	168	42	507	116	148	100	39	91	265	121	123	72	113	94	449	5	94	80	407	87	52	53	720	150	142	571	118	54	257	104	284	124	958	102	709	1510	599	605	25	480	406	660	783	550	1484	594	63	797	931	480	688	694	746	588	557	347	483	827	1169	694	591	672	577	1010	567	577
ENSG00000262296	ENSG00000262296	0	0	0	0	0	0	0	0	0	0	0	0	0	0	0	0	0	0	0	0	0	0	1	1	0	0	0	0	0	0	0	1	0	1	0	1	0	4	0	0	1	0	2	0	2	0	1	0	0	0	0	0	0	0	0	0	0	0	0	0	0	0	2	0	0	0	1	0	0	0	0	7	2	0	0	0	0	0	0	0	1	0	0	0	0	0	0	0	0	0	0	0	0	0	0	0	0	0	0	0	0	0	0	0	0	0	0	0	0	0	0	0	0	0	0	0	0	0	0	0	0	0	0	0	0	0	0	0	1	0	0	0	0	0	0	0	2	2	0	0	0	0	0	0	0	0	0	0	0	0	0	0	0	0	0	0	0	1	0	0	0	0	0	0	0	0	0	0	0	2	0	0	0	0	0	0	0	0	0	0	0	0	3	0	0	0	0	0	0	0	0	0	0	0	0	0	0	0	0	0	0	0	0	0	0	0	0	0	0	0	0	0	0	0	0	0	0	0	0	0	0	0	0	0	0	0	0	0	0	0	0	0	0	0	0	0	0	0	0	3	1	3	0	0	0	0	0	1	2	0	3	0	0	0	0	0	0	0	0	0	0	1	0	0	0	0	0	0	0	0	0	0	0	0	0	0	0	0	0	0	0	0	0	0	0	0	0	0	0	1	0	0	0	0	0	0	0	0	0	0	0	0	0	0	0	0	0	0	0	0	0	0	0	1	0	0	0	0	0	0	0	0	0	0	0	0	0	0	0	0	0	0	0	0	1	0	0	0	0	0	0	0	0	0	0	0	0	0	0	0	0	0	0	0	0	0	0	0	0	0	1	0	0	0	0	0	0	0	0	0	0	0	0	0	0	0	0	0	2	0	0	3	0	0	1	0	0	0	0	0	0	0	0	0	0	0	0	0	0	0	0	0	0	0	0	0	0	0	0	0	0	0	0	0	0	0	0	0	0	0	0	0
ENSG00000282882	ENSG00000282882	0	0	0	0	0	0	5	0	0	3	0	0	0	0	0	12	0	2	0	0	4	0	3	2	0	1	0	0	1	0	0	5	0	2	0	3	2	6	6	1	1	4	7	2	1	1	3	2	44	44	13	0	0	0	0	0	3	0	0	0	0	1	0	0	0	2	0	0	0	0	0	4	8	0	0	0	0	0	0	0	0	14	8	11	18	19	21	16	20	30	14	14	14	8	8	11	29	18	45	19	23	21	16	20	30	14	14	0	1	0	3	0	1	2	2	2	1	1	1	0	0	1	0	1	1	1	1	2	0	1	0	2	1	7	1	2	4	2	0	0	0	0	0	0	0	2	0	1	0	5	2	2	0	0	0	2	0	2	7	2	1	1	1	1	4	0	0	2	1	1	2	3	0	4	0	0	0	0	4	0	0	5	2	5	8	0	4	5	1	8	1	1	1	0	0	0	4	0	0	2	2	5	2	2	0	1	0	0	1	0	5	3	0	1	0	0	0	2	0	0	1	0	5	1	1	0	0	0	2	0	0	1	0	0	0	1	4	0	2	8	4	1	0	0	0	1	1	0	1	3	4	2	126	90	0	0	0	0	0	0	1	0	0	19	14	26	4	33	33	9	9	18	14	19	14	26	4	33	33	9	9	18	14	0	0	3	2	2	0	1	2	0	0	1	2	0	0	0	0	0	0	0	0	1	0	0	0	0	0	2	0	1	0	1	1	1	0	1	4	1	0	0	2	1	0	0	0	2	0	2	15	1	2	2	1	0	0	1	0	3	0	1	0	2	0	0	1	3	0	0	0	0	0	7	2	4	0	1	6	0	0	0	0	0	8	3	0	14	7	1	0	4	1	0	0	5	0	0	9	0	2	4	0	1	0	3	7	5	2	1	1	2	1	0	0	2	0	3	0	3	3	1	0	1	0	1	5	0	0	1	4	0	0	0	0	0	3	0	0	0	0	1
ENSG00000278944	ENSG00000278944	1	1	1	0	0	0	0	0	0	0	0	2	0	0	0	0	0	0	0	0	4	0	0	0	0	1	1	0	0	0	0	7	0	0	0	0	0	2	0	0	0	0	0	0	1	0	0	0	0	0	0	0	0	0	0	0	1	0	0	0	0	0	0	0	0	0	0	0	0	0	0	0	0	0	1	0	0	0	0	0	0	0	0	0	0	0	0	0	0	0	0	0	0	0	0	0	0	0	0	0	0	0	0	0	0	0	0	0	0	0	0	0	0	0	0	1	0	0	0	0	0	0	1	0	0	1	0	0	0	0	0	0	0	2	0	0	0	0	0	0	0	0	1	0	0	0	1	1	0	2	0	0	0	0	0	0	0	0	0	0	0	0	0	0	2	0	0	0	0	0	0	0	1	0	0	1	0	0	0	0	0	0	0	0	0	0	0	0	0	0	0	0	0	0	0	0	0	0	0	0	0	0	0	0	0	0	0	0	0	0	0	0	0	0	0	0	0	0	0	0	0	0	0	0	0	0	0	0	1	0	0	0	0	0	0	0	0	0	4	0	1	1	0	0	0	0	0	0	0	0	0	0	0	0	0	0	1	0	1	0	0	0	0	0	0	0	0	0	1	0	0	0	0	0	0	0	0	0	1	0	0	0	0	0	0	0	0	0	0	0	0	0	0	0	0	0	0	0	0	0	0	0	0	0	0	0	0	0	0	0	0	0	0	1	0	0	0	0	0	0	0	0	0	0	0	0	0	0	0	0	0	0	0	0	0	0	1	0	0	5	0	0	1	0	0	0	0	0	0	0	0	0	0	2	0	2	0	0	2	0	0	0	0	0	0	6	0	3	0	0	0	0	0	0	0	0	0	0	0	0	0	0	0	0	0	0	0	0	0	0	0	0	0	0	0	0	0	0	0	0	0	0	0	0	0	0	0	0	0	0	0	0	0	0	0	0	0	0	0	0	0	0
ENSG00000283025	ENSG00000283025	0	0	0	0	0	0	0	0	0	0	0	0	0	0	0	0	0	0	0	1	1	0	3	2	0	0	1	0	0	0	0	0	0	0	0	1	3	4	1	0	4	9	0	4	3	6	3	0	0	0	0	0	0	1	0	0	0	0	0	0	0	1	0	0	0	1	4	0	0	0	0	22	24	0	0	0	0	0	0	0	0	0	0	0	0	0	0	0	0	0	0	0	0	0	0	0	0	0	0	0	0	0	0	0	0	0	0	0	0	0	0	0	0	0	0	0	0	0	0	0	0	0	0	0	0	0	0	0	0	0	0	2	0	0	0	0	4	6	0	0	0	0	0	0	0	0	0	0	0	2	0	0	0	0	0	0	0	0	0	0	0	0	0	0	0	0	1	0	0	1	0	0	0	0	0	0	0	0	0	0	0	0	0	0	0	0	7	0	0	0	0	2	0	1	0	0	0	0	0	0	0	0	0	0	0	0	0	0	0	0	0	0	0	0	0	0	0	0	0	0	0	0	0	0	0	0	0	0	0	0	0	0	0	0	0	0	4	0	2	4	3	1	0	3	0	1	2	3	0	1	4	2	0	0	0	0	0	0	0	0	0	0	0	2	0	0	0	0	0	0	0	0	0	2	0	0	0	0	0	0	0	0	0	0	0	0	0	0	0	0	0	0	0	0	0	0	0	0	0	0	0	0	0	0	0	0	0	0	0	0	0	0	0	0	0	0	0	0	0	0	2	4	0	1	1	0	0	3	0	0	8	0	0	1	0	0	0	0	0	0	0	0	0	0	0	0	0	0	1	0	0	1	0	3	1	0	0	0	0	0	0	0	0	0	0	0	1	1	0	1	0	0	0	0	0	0	0	0	114	2	1	22	0	0	1	0	0	4	0	0	0	0	0	0	0	0	0	0	0	0	0	0	0	0	0	0	0	0	0	0	0	0	0	0	0	0	0	0	0	0	0	0
ENSG00000065325	GLP2R	4	3	2	0	3	4	1	15	0	14	0	4	3	4	5	4	9	2	1	65	62	0	15	368	10	19	218	3	4	9	16	129	1	2	17	58	10	215	124	3	144	27	87	85	72	103	213	95	324	512	257	1	1	10	9	33	22	7	5	57	32	18	8	38	49	83	60	37	38	7	7	682	686	18	9	5	9	27	16	31	17	0	0	1	0	1	0	2	0	0	1	1	0	0	0	1	2	0	2	1	0	0	2	0	0	1	1	450	1139	2749	2882	503	2142	1907	1085	1961	1667	476	469	3	2	7	0	5	14	23	41	21	9	10	0	10	9	23	17	19	107	24	29	26	13	14	4	5	6	17	17	2	9	18	3	11	20	19	27	19	10	7	8	7	5	5	31	34	51	40	14	5	20	23	30	20	32	29	19	11	45	32	30	17	27	15	40	10	45	15	66	22	0	9	0	29	10	13	24	6	162	58	162	80	137	36	461	62	59	87	30	45	275	52	167	57	67	118	261	1	151	94	29	58	31	153	151	75	66	0	7	4	7	0	1	2	7	5	8	14	133	14	14	159	84	11	16	29	6	16	113	81	22	40	156	141	1115	683	1	1	22	27	28	16	23	24	26	3	0	3	0	1	0	0	6	0	2	3	0	3	0	1	0	0	6	0	2	1041	2057	1558	1458	964	1364	2314	2983	515	988	987	2874	529	163	360	741	481	1905	266	398	542	944	832	378	715	549	789	451	914	8	3	1	0	0	1	1	7	66	50	8	3	121	47	15	17	11	18	70	13	34	20	26	28	13	44	5	1	11	8	16	13	13	12	11	17	8	25	19	12	1	25	16	7	11	25	26	12	15	8	4	18	41	5	23	33	18	8	11	5	6	16	1	7	8	3	108	52	14	179	18	11	52	15	42	36	48	9	133	974	242	187	12	46	128	178	202	45	501	139	4	90	216	67	266	44	276	101	71	39	33	209	118	53	284	268	180	190	111	178
ENSG00000265593	NPM1P45	0	0	0	0	0	0	0	0	0	0	0	0	0	0	0	0	0	0	0	0	0	0	0	0	0	0	2	0	0	0	1	0	0	0	0	0	0	0	0	0	0	0	0	0	0	0	0	0	0	0	0	0	0	0	0	0	0	0	2	0	0	0	0	0	1	0	1	0	0	0	0	0	0	0	0	1	0	0	0	1	0	0	0	0	0	0	0	0	0	0	0	0	0	0	0	0	0	0	0	0	0	0	0	0	0	0	0	0	0	0	0	0	0	1	0	0	0	0	0	0	0	0	0	0	0	0	2	0	0	2	0	0	0	0	0	0	0	0	0	0	0	0	0	0	0	0	0	0	0	0	0	0	0	1	0	0	0	0	0	0	0	0	0	0	0	0	0	0	2	0	0	0	0	0	0	0	0	0	0	0	1	0	0	0	0	0	0	0	0	0	0	0	0	0	0	0	0	0	0	0	0	0	0	0	0	0	0	0	0	0	0	0	0	0	0	0	0	0	0	0	0	0	0	0	0	0	0	0	0	0	0	0	0	0	0	0	0	0	0	1	0	0	0	0	0	0	0	0	0	0	0	0	0	0	0	0	1	1	3	1	0	0	2	0	0	0	0	0	0	0	0	0	0	0	0	0	0	0	0	0	0	0	0	0	0	0	0	0	0	0	0	1	0	0	0	0	0	0	0	0	0	0	0	0	0	0	0	0	0	0	0	0	0	0	0	0	0	0	0	0	2	0	0	0	0	0	0	0	0	0	0	0	2	0	0	1	0	1	0	0	1	0	0	0	1	0	0	0	0	0	0	0	0	0	0	0	0	0	0	0	0	0	0	0	0	0	0	0	0	0	0	0	0	0	0	0	0	0	0	0	0	0	0	0	0	0	0	0	0	0	0	0	0	0	0	0	0	0	0	0	0	0	0	0	0	0	0	0	0	0	0	0	0	0	0	0	0	0	0	0	0	0
ENSG00000109047	RCVRN	0	0	0	1	0	1	0	1	0	0	0	2	2	0	1	1	0	3	3	29	18	0	16	3	5	8	18	2	7	1	47	3	1	2	0	1	0	41	6	0	6	4	37	6	9	6	6	16	48	73	25	1	12	9	3	18	31	1	8	9	10	16	18	6	7	18	14	6	5	33	18	14	15	3	3	2	4	18	6	4	1	0	0	1	3	0	0	4	0	0	0	1	0	0	0	1	1	3	2	0	1	0	4	0	0	0	1	2	5	4	11	9	2	2	2	9	1	6	0	68	109	93	79	91	63	53	46	53	5	10	4	14	7	7	18	13	43	26	5	6	28	16	9	11	15	27	25	13	189	140	48	39	9	21	28	33	5	8	12	4	5	7	35	30	3	5	51	48	43	55	7	25	92	88	8	4	19	18	8	17	23	15	60	39	19	14	129	37	10	4	9	25	33	40	66	63	60	306	82	134	231	251	121	151	29	20	11	105	104	348	217	94	71	113	71	18	198	61	480	139	59	295	23	60	98	1	1	0	0	0	0	1	0	3	0	1	7	10	4	16	4	8	5	0	0	0	5	1	0	0	5	4	220	151	4	3	5	9	7	7	6	11	2	2	0	1	2	4	0	0	1	0	0	2	0	1	2	4	0	0	1	0	0	3	4	3	8	8	4	11	8	2	16	7	8	4	2	10	14	3	21	4	10	14	2	1	4	7	15	9	4	4	67	109	69	50	76	51	30	58	12	30	16	21	6	6	25	29	1	7	7	5	13	16	25	9	31	32	2	1	2	1	18	13	63	28	16	2	39	39	50	37	3	0	58	106	7	5	60	50	0	11	11	22	36	31	9	1	14	27	3	2	37	34	5	16	8	4	21	7	10	31	46	18	14	7	24	45	293	103	135	303	140	105	50	89	57	112	129	125	134	127	19	106	59	21	113	22	84	98	99	51	99	118	469	60	95	50	22	32	94	47
ENSG00000242692	RPS27AP1	0	0	0	0	0	0	1	2	0	0	0	0	0	0	1	0	0	1	0	0	1	0	2	3	0	2	0	0	0	0	1	0	0	0	0	0	0	1	1	2	0	0	1	0	0	1	2	1	9	8	2	0	1	1	0	4	1	5	1	7	7	5	2	2	6	4	1	5	10	8	7	2	2	1	0	0	1	0	1	0	0	0	0	0	3	0	0	1	0	0	1	0	0	0	0	0	1	3	0	0	2	0	1	0	0	1	0	2	1	2	1	1	0	1	1	0	1	2	0	0	4	7	6	5	0	1	1	1	0	1	0	3	0	1	1	0	0	0	0	1	0	0	0	0	1	0	0	0	0	0	1	1	0	1	0	0	0	0	0	0	0	1	0	0	0	0	0	0	1	1	0	0	1	3	0	0	1	0	1	0	0	1	0	0	0	1	0	1	0	0	0	0	1	0	0	0	0	0	0	0	0	0	1	0	1	1	0	0	0	0	0	0	1	0	0	0	0	0	0	0	0	0	1	0	0	0	0	1	1	0	0	0	0	2	0	0	0	0	0	0	0	2	0	0	0	0	1	0	0	0	1	1	2	1	0	1	0	1	2	0	0	0	0	1	1	1	1	1	0	0	0	0	1	1	1	1	1	1	0	0	0	0	1	2	0	5	3	2	1	0	4	0	2	5	0	0	0	0	0	0	0	0	0	0	0	0	0	0	0	0	0	0	2	3	19	1	1	1	2	0	1	0	1	0	0	0	0	0	0	1	1	1	1	3	0	0	2	0	3	0	0	0	1	0	1	1	0	0	0	0	1	0	0	0	0	0	0	0	1	0	2	0	0	0	1	1	3	0	0	0	0	0	0	2	0	0	0	0	2	0	1	2	1	0	1	0	0	0	0	0	0	0	0	0	0	0	0	1	1	0	0	0	0	0	0	0	0	0	0	0	2	0	0	0	1	2	0	0	0	0	1	2
ENSG00000273388	ENSG00000273388	2	0	0	1	0	0	0	1	0	1	0	0	0	0	1	1	0	1	1	0	3	0	2	2	0	1	1	0	3	0	5	0	1	0	0	0	0	1	0	0	1	0	4	2	2	0	1	1	61	45	29	0	0	1	1	1	2	1	2	3	2	1	2	1	1	2	3	1	1	1	5	2	0	2	0	0	0	0	0	1	0	2	3	1	1	0	1	0	2	0	0	2	2	3	0	1	1	1	0	0	5	1	0	2	0	0	2	8	6	5	24	7	7	12	4	7	13	10	9	0	3	0	2	0	0	0	3	0	0	1	1	4	4	2	1	2	2	0	1	1	0	0	0	2	0	4	0	1	0	1	1	0	1	0	0	1	0	0	1	0	0	0	0	3	7	2	0	5	0	5	6	0	6	7	4	2	0	0	5	1	2	4	2	0	0	2	3	5	0	3	1	4	0	0	0	0	0	0	0	0	0	0	1	0	1	0	0	0	0	0	0	0	0	0	0	0	0	0	0	1	0	0	0	0	0	0	0	0	1	0	1	0	0	2	0	0	1	0	1	5	1	1	0	0	0	0	1	1	0	2	0	1	188	140	0	0	0	1	1	1	0	0	0	5	1	3	1	1	4	2	0	3	1	5	1	3	1	1	4	2	0	3	1	2	1	6	5	6	4	11	4	18	10	8	6	8	2	2	1	0	2	5	0	0	0	4	0	0	1	3	0	0	1	0	2	1	3	0	0	3	0	5	1	1	6	0	2	4	1	2	12	3	7	3	2	1	5	1	0	0	0	4	0	1	4	8	3	2	3	7	5	3	4	4	9	8	2	1	4	4	1	12	5	12	7	2	4	2	6	6	3	0	0	0	1	0	1	0	0	1	5	0	0	4	0	0	0	1	0	0	0	0	0	0	0	2	0	0	0	0	0	0	0	0	0	0	0	1	0	0	0	0	0	0	0	2	0	0	0	1	0	0
ENSG00000006788	MYH13	0	1	0	0	0	1	0	12	0	1	0	0	2	0	0	2	0	0	11	8	3	1	10	21	3	4	10	0	2	3	6	4	1	3	0	1	0	2	1	0	2	0	2	5	2	1	0	1	139	225	113	2	4	0	0	1	0	0	1	1	0	0	2	0	2	3	2	0	0	0	0	0	1	30	6	1	3	15	2	7	5	6	16	13	29	28	15	16	13	37	18	22	6	16	19	13	21	29	16	28	15	15	16	13	37	18	22	4	3	6	1	4	5	3	1	2	2	2	2	15	34	17	14	2	1	3	2	4	5	11	3	11	8	23	1	5	7	8	2	3	0	4	0	1	1	2	4	3	2	13	1	4	0	1	1	0	1	1	13	5	0	1	2	0	13	6	2	2	1	2	12	3	11	6	8	3	1	3	7	2	1	12	8	1	1	9	6	8	4	6	6	11	1	1	3	2	1	0	3	5	2	1	1	8	2	2	1	0	2	2	3	1	1	0	4	0	1	0	4	0	3	1	10	1	0	0	0	2	1	0	0	2	0	7	1	2	20	3	2	2	2	7	2	0	0	1	0	2	0	10	2	3	353	266	0	0	2	2	1	1	1	1	1	23	9	26	11	14	39	15	20	23	28	23	9	26	11	14	39	15	20	23	28	4	0	1	7	4	7	2	3	4	2	0	4	0	9	7	8	6	3	7	20	4	2	5	15	5	7	0	1	5	23	12	12	6	12	9	5	1	1	6	3	4	1	6	10	9	2	13	41	1	2	3	6	3	1	0	5	2	0	11	3	2	1	0	9	6	2	9	0	10	1	13	9	9	4	1	7	3	5	3	0	8	16	10	1	14	6	5	3	4	4	2	0	8	0	0	10	2	1	8	1	4	2	1	8	5	5	1	0	10	5	1	0	2	1	4	2	0	4	6	0	0	5	1	4	0	2	3	0	1	7	4	4	0	0	3	0	5	2	2
ENSG00000264067	ENSG00000264067	1	0	0	0	0	0	0	0	0	0	0	0	0	0	0	0	16	2	2	2	1	0	5	1	0	1	1	0	0	0	4	0	0	4	0	1	0	2	0	0	0	0	0	0	8	3	5	5	0	0	0	0	0	1	0	3	5	0	0	3	2	0	0	1	0	3	0	1	0	1	0	0	0	0	1	1	1	0	1	2	0	1	0	0	2	2	1	3	0	2	0	0	1	0	1	0	3	2	0	2	4	1	3	0	2	0	0	8	12	5	12	7	5	14	5	1	9	13	6	0	0	1	1	1	3	1	6	2	1	1	1	1	7	3	0	3	0	0	1	1	0	13	1	0	2	4	3	1	3	9	0	4	3	1	3	1	0	0	2	1	2	1	4	5	10	3	3	2	2	1	4	1	3	1	4	3	1	3	0	3	2	13	3	6	0	4	5	3	1	0	0	2	0	7	0	1	0	0	0	0	0	0	0	0	0	0	0	0	0	0	0	0	0	0	0	0	0	0	0	0	0	0	0	0	0	0	0	0	1	0	1	0	0	0	0	1	3	1	1	1	0	0	0	0	0	2	0	1	0	0	1	0	0	0	0	0	1	0	0	0	0	1	3	3	0	5	1	0	0	1	3	1	0	3	0	5	1	0	0	1	3	1	0	2	7	11	12	3	6	11	5	10	11	4	0	7	6	3	0	2	5	12	5	2	3	3	3	2	2	7	0	1	1	1	2	0	1	2	1	3	4	2	0	0	2	3	3	6	2	1	17	1	5	3	2	0	3	4	5	0	4	3	0	3	10	9	10	5	3	8	1	7	1	8	9	19	1	1	8	7	8	6	2	3	12	2	4	5	1	3	11	1	1	2	2	0	5	0	4	1	0	3	6	4	0	1	3	1	0	0	0	0	0	0	0	0	0	0	0	0	0	0	0	0	0	0	0	0	0	0	0	0	0	0	0	0	0	0	0	0	0	0
ENSG00000272975	MYHAS	0	0	0	0	0	0	0	18	0	2	0	0	0	0	1	0	0	1	0	1	2	1	6	5	0	3	3	0	0	0	0	1	0	2	0	5	0	1	3	0	28	2	5	5	8	2	3	1	101	152	151	0	2	0	0	11	9	0	1	1	1	3	3	0	0	1	1	2	4	1	0	1	4	0	0	0	0	0	1	0	0	499	1114	1234	1498	971	1405	2177	753	2299	701	1778	499	1114	701	1234	1677	1498	2602	971	939	1405	2177	753	2299	701	1778	7	3	4	9	10	2	9	3	4	4	1	3	0	1	1	0	4	3	1	1	0	0	4	6	7	1	9	3	5	2	3	2	3	1	1	2	0	2	3	0	0	1	5	0	0	2	8	3	1	0	0	3	0	2	11	14	4	7	3	0	2	3	0	1	0	5	9	8	3	0	8	0	5	9	4	1	7	1	4	3	4	2	2	0	1	0	3	0	0	1	0	4	2	0	0	3	4	1	2	0	0	0	1	0	2	2	1	0	0	2	2	0	2	1	0	4	0	0	0	0	1	0	1	0	2	0	0	0	1	6	6	2	1	1	1	1	0	0	9	0	3	0	0	10	3	236	204	0	0	0	0	0	1	0	0	0	1735	702	1933	1183	2608	2777	1524	1981	2827	2239	1735	702	1933	1183	2608	2777	1524	1981	2827	2239	5	1	3	4	2	12	12	1	4	2	6	5	3	2	4	0	2	0	3	11	2	3	1	2	3	3	3	0	0	0	0	2	0	2	0	4	11	3	0	1	4	7	2	2	13	0	0	20	1	1	5	2	2	5	6	1	1	1	3	1	0	1	11	2	8	11	20	5	8	1	12	16	14	12	7	14	13	8	5	6	32	8	5	6	18	8	7	5	5	9	5	1	2	11	2	10	4	4	7	5	0	6	3	6	2	0	0	0	5	0	0	0	1	1	2	5	1	4	4	0	2	0	3	0	1	0	2	0	0	1	5	1	0	1	2	0	0	4	0
ENSG00000133020	MYH8	0	4	0	0	0	0	0	3	0	7	0	0	0	0	0	0	4	0	0	1	5	0	1	3	1	1	4	1	1	0	1	1	0	1	0	0	0	0	1	0	0	0	1	0	0	0	0	0	0	0	0	0	0	1	1	0	0	0	0	0	0	1	1	0	0	0	0	0	0	0	1	0	0	2	0	0	3	1	2	0	1	204	994	150	232	27073	315	311	223	781	505	405	204	994	98	150	284	232	211	27073	2170	315	311	223	781	505	405	0	0	0	0	0	0	0	0	0	0	0	1	2	0	1	0	1	0	2	0	0	0	0	0	1	1	4	0	1	0	0	0	0	0	0	0	0	0	0	0	0	1	5	1	2	0	1	0	1	0	0	0	1	0	0	0	0	2	0	0	0	1	0	1	0	0	0	3	0	0	0	0	0	2	2	0	0	0	3	0	0	5	2	1	4	0	0	0	0	0	0	0	0	0	0	0	0	0	0	0	0	0	0	0	0	0	0	0	0	0	0	0	0	0	0	0	0	0	0	0	0	0	0	0	0	0	0	0	0	6	0	0	2	1	0	0	0	0	0	0	0	0	0	2	1	0	0	0	0	3	0	0	3	1	1	1	679	1218	522	1076	323	821	634	134	1300	1049	679	1218	522	1076	323	821	634	134	1300	1049	0	1	1	0	0	0	0	0	0	1	0	0	0	2	3	1	0	1	3	9	1	1	3	1	0	1	2	0	1	0	0	0	0	0	0	0	1	0	0	0	0	0	0	0	1	0	1	14	0	1	0	0	0	0	3	3	7	1	2	2	1	0	0	0	0	1	0	0	7	0	0	3	5	0	0	0	0	0	1	0	0	2	2	0	2	2	1	5	2	3	1	0	0	0	0	0	1	3	2	0	0	0	0	0	0	0	0	0	0	0	0	0	0	0	0	0	0	0	0	0	0	0	0	0	0	0	0	0	0	0	0	0	0	0	0	0	0	0	0
ENSG00000264424	MYH4	1	0	2	0	0	0	1	7	0	0	0	1	0	0	0	0	1	0	1	0	1	0	0	4	0	0	0	0	0	2	0	0	0	0	0	0	0	0	0	0	0	0	0	0	2	0	0	0	0	0	0	0	0	0	0	0	0	0	0	0	0	0	0	0	0	0	0	0	0	0	0	2	0	1	1	0	0	1	0	0	0	20	130	68	126	449	138	180	74	167	68	152	20	130	48	68	89	126	158	449	75	138	180	74	167	68	152	0	0	0	1	0	1	0	2	1	1	0	0	0	0	0	0	0	0	3	5	1	5	8	5	7	4	9	1	7	4	3	0	0	3	1	1	0	0	1	4	6	3	6	1	2	2	3	4	1	0	0	1	1	0	1	3	0	6	5	1	4	1	1	0	1	3	10	0	0	1	0	0	2	2	1	2	1	4	7	9	4	0	0	3	2	1	0	1	0	0	0	0	0	0	0	0	0	0	0	0	0	0	0	0	0	0	0	0	0	0	0	0	0	0	0	0	0	0	0	0	0	0	0	0	0	0	2	0	0	1	1	0	0	0	1	1	0	0	0	0	1	0	0	0	1	0	0	0	0	0	0	0	0	1	0	0	472	183	152	101	153	347	112	176	146	181	472	183	152	101	153	347	112	176	146	181	0	0	0	0	1	1	1	0	0	2	0	0	1	0	1	2	2	0	0	0	1	0	1	2	1	3	0	0	0	0	0	0	0	1	0	0	0	0	0	4	0	0	2	5	3	1	0	4	0	2	6	1	1	1	1	1	1	2	0	0	3	0	1	3	2	0	0	1	0	13	0	14	2	2	0	1	0	1	1	0	1	7	2	1	6	4	0	7	8	1	2	1	3	0	0	6	1	2	3	2	4	2	0	3	3	0	0	0	0	0	0	0	0	0	0	0	0	0	0	0	0	0	0	0	0	0	0	0	0	0	0	0	0	0	0	0	0	0	0
ENSG00000109061	MYH1	0	0	0	3	0	0	0	0	0	0	0	2	0	0	0	0	0	0	1	0	1	0	2	0	0	0	0	0	0	0	0	0	0	0	0	1	0	4	0	0	0	3	1	0	0	2	0	0	0	0	0	0	0	0	1	0	0	0	0	0	0	0	0	0	0	0	1	0	0	0	0	0	1	0	0	0	0	0	0	0	0	1210	203282	15234	256186	510685	86204	117397	87038	254475	74411	291292	1210	203282	4596	15234	23265	256186	11946	510685	98175	86204	117397	87038	254475	74411	291292	2	5	0	8	0	4	7	1	4	3	3	1	0	0	0	2	0	0	0	0	1	0	0	0	0	1	5	1	0	2	4	0	0	1	4	0	0	0	1	0	0	1	2	0	1	0	0	0	0	0	0	4	1	0	0	0	0	4	0	0	0	0	0	1	0	2	2	0	0	0	0	0	0	0	2	0	0	1	0	2	0	0	0	0	0	0	0	0	0	0	0	0	0	0	0	0	0	0	0	0	0	0	0	0	0	0	0	0	0	0	0	0	0	0	0	0	0	0	0	0	0	0	0	0	0	0	0	0	0	0	0	0	3	1	0	0	0	0	0	0	0	0	0	1	0	0	0	0	0	0	0	0	0	0	1	0	291276	198857	40313	147947	77476	659584	7928	774038	99311	288132	291276	198857	40313	147947	77476	659584	7928	774038	99311	288132	1	2	3	34	2	5	12	8	2	8	3	27	3	16	10	48	52	47	15	5	3	23	11	10	15	25	144	6	20	1	0	0	1	0	0	0	0	0	0	1	0	0	1	0	1	0	0	14	0	0	1	1	0	2	0	1	3	1	1	1	0	0	0	0	0	3	0	2	0	0	14	2	2	1	0	0	1	0	0	0	0	3	2	2	4	9	1	1	0	0	0	0	1	0	0	12	0	0	8	0	0	0	0	0	0	0	0	0	0	0	0	0	0	0	0	0	0	0	0	0	0	0	0	0	0	0	0	0	0	0	0	0	0	0	0	0	0	0	0
ENSG00000125414	MYH2	0	0	0	0	0	0	0	0	0	0	1	0	0	0	0	0	0	0	11	2	0	0	12	0	0	1	0	1	1	0	2	0	1	2	0	0	0	0	0	0	12	0	0	0	0	0	0	0	0	0	0	0	0	0	0	0	0	0	0	0	0	0	0	0	0	0	0	0	0	0	0	0	0	0	0	0	0	0	0	0	0	187056	473013	608803	625476	247871	720030	835135	382445	852383	287708	756006	187056	473013	327527	608803	552016	625476	902111	247871	465064	720030	835135	382445	852383	287708	756006	7	5	0	3	5	9	4	6	8	0	1	3	0	1	0	0	0	0	3	0	0	0	0	0	1	0	2	0	0	0	0	1	0	0	1	1	0	0	0	0	1	0	2	2	0	0	0	0	0	0	0	2	0	0	0	1	0	5	0	4	0	0	0	0	0	1	3	0	0	2	0	0	0	2	1	5	0	0	4	2	0	0	0	0	0	0	0	0	0	0	0	0	0	0	0	0	0	0	0	0	0	0	0	0	0	0	0	0	0	0	0	0	0	0	0	0	0	0	0	0	5	0	0	0	0	0	0	0	0	0	0	0	0	1	0	0	0	0	0	0	1	0	0	1	0	0	0	0	0	1	0	0	0	0	0	0	605516	189180	871089	471120	905656	741978	703362	442367	724067	843122	605516	189180	871089	471120	905656	741978	703362	442367	724067	843122	8	2	4	128	1	14	15	6	2	22	4	73	18	65	22	189	154	125	39	26	18	75	80	50	53	96	289	22	89	0	0	0	0	0	0	0	0	0	0	0	0	0	1	2	0	0	0	11	2	1	0	0	0	1	0	0	0	0	4	0	0	0	0	0	0	0	0	0	1	0	20	0	1	5	1	1	0	1	0	0	0	7	0	0	3	0	0	8	0	0	0	0	0	0	0	2	0	1	1	0	3	0	1	0	0	0	0	0	0	0	0	0	0	0	0	0	0	0	0	0	0	0	0	0	0	0	0	0	0	0	0	0	0	0	0	0	0	0	0
ENSG00000109063	MYH3	22	12	4	9	4	6	12	13	0	30	3	60	13	12	22	6	13	54	16	39	13	7	49	34	5	72	23	15	25	21	16	12	2	21	1	6	3	25	13	26	19	1	4	7	10	10	12	12	129	196	124	53	40	59	42	41	37	38	50	52	53	49	69	39	52	67	59	40	52	40	44	53	54	177	141	159	121	188	172	201	173	218	223	162	209	614	405	1611	424	199	138	240	218	223	721	162	420	209	281	614	896	405	1611	424	199	138	240	64	58	87	93	84	111	47	119	90	73	139	142	48	100	106	99	139	61	70	154	70	41	40	53	93	41	46	100	43	96	48	83	47	79	50	18	6	46	56	45	17	42	38	39	38	107	87	72	87	16	29	10	4	32	62	100	40	139	82	20	40	88	64	114	100	73	117	116	73	87	144	62	32	134	80	53	37	92	98	63	29	7	12	43	55	36	53	33	52	197	147	145	209	185	209	264	366	345	280	452	170	288	276	207	234	181	216	107	49	179	166	361	199	461	245	180	194	195	7	7	13	10	3	6	10	29	26	2	8	31	48	24	38	15	27	8	0	1	2	4	14	1	4	23	9	307	382	18	46	128	147	157	134	105	131	216	191	751	801	1191	727	323	828	116	3365	235	191	751	801	1191	727	323	828	116	3365	235	67	53	88	219	99	108	87	92	71	53	82	234	169	313	238	159	183	202	235	233	236	169	188	163	123	221	211	43	267	91	83	103	21	36	28	55	110	67	59	48	36	71	49	39	18	77	106	234	116	96	70	85	102	84	65	32	14	83	45	79	44	71	96	75	31	54	91	75	46	65	20	78	136	41	49	64	77	46	103	67	193	114	132	47	47	51	98	30	6	62	95	65	99	89	61	67	106	72	32	80	51	89	65	94	80	299	141	170	351	162	192	794	189	201	555	179	115	177	278	445	299	119	226	140	319	123	213	220	172	250	103	554	306	275	126	255	313	151	127
ENSG00000261433	ENSG00000261433	0	1	0	0	0	0	0	0	0	2	0	1	0	1	0	0	0	3	0	1	0	0	3	1	1	1	0	0	1	0	1	0	0	0	0	0	0	0	0	2	1	0	0	0	0	2	0	1	12	15	8	1	1	0	0	0	2	0	4	5	4	2	0	0	1	2	3	0	5	1	4	0	1	1	2	1	3	0	0	1	4	0	0	2	2	0	1	5	2	2	0	1	0	0	0	2	6	2	4	0	2	1	5	2	2	0	1	4	0	2	2	5	5	4	3	2	2	6	7	0	1	0	2	2	0	1	1	0	0	0	0	0	0	0	6	4	0	1	0	1	2	4	0	0	0	1	0	0	0	1	0	0	1	2	1	0	0	4	0	0	1	1	0	2	8	1	1	2	9	0	4	1	0	4	1	1	0	2	0	0	3	8	2	2	5	3	0	1	0	0	0	2	0	0	0	0	1	1	0	0	0	0	3	0	2	0	1	0	1	0	1	0	0	0	3	0	0	0	0	2	0	2	0	0	4	0	1	0	0	0	0	0	0	1	0	0	2	2	2	4	0	2	0	0	0	0	0	0	0	0	0	0	16	9	0	0	0	0	3	1	0	2	1	1	1	4	0	2	2	0	1	2	2	1	1	4	0	2	2	0	1	2	2	1	4	8	6	4	7	4	6	2	3	3	3	4	2	3	8	3	5	4	5	1	11	4	6	3	6	2	0	5	0	2	1	0	0	0	0	1	0	2	1	0	1	1	0	0	0	5	6	2	1	1	6	3	3	1	2	0	0	4	0	0	0	1	0	1	4	0	0	0	0	0	3	0	2	3	2	0	2	2	0	2	15	4	2	2	0	1	0	0	0	1	1	0	1	3	0	0	1	0	2	2	2	0	4	1	1	0	1	1	0	0	2	2	4	2	0	0	1	1	9	2	1	0	0	0	1	0	2	1	0	0	0	0	0	1	0	0	0	1
ENSG00000133028	SCO1	76	100	25	83	47	31	82	88	10	242	9	179	141	40	151	94	86	237	211	299	268	49	558	588	103	296	477	164	185	144	601	246	44	295	16	114	51	331	218	89	163	141	390	77	130	223	314	215	325	355	374	321	718	456	438	496	471	410	413	485	514	664	696	744	763	1159	1069	732	724	526	544	544	604	917	992	682	746	755	638	938	690	386	377	406	308	369	375	287	388	239	294	372	386	377	216	406	381	308	378	369	537	375	287	388	239	294	372	484	625	541	521	448	673	524	402	376	322	585	628	612	844	1289	1146	1787	721	568	816	396	292	434	139	328	366	452	385	445	416	338	764	579	559	262	391	479	416	431	492	249	610	604	517	346	553	556	395	475	199	170	164	131	183	419	841	670	1208	815	287	475	764	624	1046	733	877	781	1693	1066	1210	1108	912	566	1459	751	889	675	1590	1381	917	608	70	63	494	525	364	498	371	380	332	635	924	588	661	365	1036	680	337	562	431	608	804	481	1205	566	474	586	578	79	1009	641	596	697	673	995	1305	762	718	13	106	66	116	20	85	153	75	184	23	130	269	442	199	412	227	350	123	11	11	65	120	189	23	162	218	137	267	396	201	316	941	811	736	748	636	1203	868	373	360	370	434	419	396	259	316	377	393	373	360	370	434	419	396	259	316	377	393	400	359	446	552	399	612	410	407	442	447	441	457	573	1300	1234	1354	1697	1017	927	1300	831	1277	1402	1596	1669	1484	771	1474	1364	815	755	1332	242	310	173	724	655	678	390	343	404	501	300	284	278	319	411	932	893	989	678	1138	946	708	790	454	230	626	368	588	368	1006	784	526	441	781	970	600	605	306	195	843	1237	828	591	886	866	858	1007	737	1776	1026	1014	1164	746	634	874	285	155	869	921	357	386	815	691	1186	1326	561	576	1169	667	564	402	637	773	837	297	890	1803	560	748	616	375	1049	1102	843	455	1209	712	996	1006	1017	524	597	450	580	571	615	425	496	1006	1523	593	611	913	1124	1060	927	1030
ENSG00000263388	ENSG00000263388	0	0	0	0	0	0	0	0	0	0	0	0	0	0	0	0	0	0	1	0	0	0	0	0	0	0	0	0	0	0	0	0	0	0	0	0	0	0	0	0	0	0	0	0	0	0	0	0	0	0	0	0	0	1	0	0	0	0	0	0	0	0	0	0	0	0	0	0	0	0	1	0	0	0	0	0	0	0	1	0	0	3	0	1	1	0	3	1	0	4	0	0	3	0	0	1	1	1	3	0	0	3	1	0	4	0	0	0	0	0	1	1	1	1	0	0	1	0	0	0	0	0	0	0	0	0	0	0	0	0	0	0	0	2	0	0	0	2	0	0	1	0	0	0	0	0	0	0	0	1	0	0	0	0	0	0	0	0	1	0	0	0	0	0	0	0	0	0	0	0	0	0	0	0	0	1	0	0	2	0	0	0	0	0	0	0	0	0	0	0	0	0	0	0	0	0	0	0	0	0	0	0	0	0	0	0	0	0	0	0	0	0	0	0	0	0	0	0	0	0	0	0	0	0	0	0	0	0	0	0	0	0	0	0	0	0	0	0	0	0	0	0	0	0	0	0	0	0	0	0	0	0	0	0	0	0	0	0	0	0	0	0	0	0	1	3	4	1	3	1	0	5	0	0	1	3	4	1	3	1	0	5	0	0	0	0	0	0	0	0	2	1	2	0	0	0	0	0	0	1	0	1	0	0	0	0	1	2	1	0	1	0	0	0	0	0	0	0	3	0	0	0	0	0	0	0	0	0	0	0	1	1	0	1	0	0	0	0	0	0	0	0	3	0	0	0	0	0	0	0	0	0	0	0	1	0	0	0	0	0	0	1	0	1	2	1	1	0	0	0	4	0	0	0	0	0	1	0	0	0	0	0	0	0	0	0	0	0	0	0	0	0	0	0	0	0	0	0	0	0	0	0	0	0	0	0	0	0	0	0	0	0	0	0	0	0	0	0	0	0	0	0
ENSG00000170222	ADPRM	21	10	2	7	3	2	9	2	2	24	1	26	5	5	6	12	5	32	40	33	35	13	52	63	14	78	36	29	27	17	77	42	8	48	5	19	2	23	29	24	17	16	19	17	22	35	45	19	0	0	0	1	1	140	123	114	98	89	73	91	107	116	105	138	179	238	243	142	146	108	91	98	108	142	164	109	114	128	148	126	105	52	64	52	41	52	40	44	41	45	36	26	52	64	32	52	39	41	58	52	55	40	44	41	45	36	26	136	127	152	114	127	106	103	89	101	120	124	176	201	361	561	352	549	111	76	159	54	32	66	39	90	59	58	66	74	114	70	144	130	57	66	35	36	85	71	61	24	83	73	61	22	88	99	61	83	34	17	5	18	51	78	104	85	132	144	39	65	121	113	132	84	110	122	212	145	149	154	112	101	218	98	118	78	184	144	115	89	12	5	82	107	61	55	50	45	0	0	0	0	0	0	0	1	1	0	0	2	1	1	0	1	0	0	0	2	2	0	0	2	0	0	1	1	0	0	12	5	11	9	3	6	7	16	4	34	29	63	37	60	27	72	15	2	1	7	13	28	1	11	28	21	1	0	1	0	169	102	143	117	113	158	145	61	19	47	55	44	30	42	59	41	38	61	19	47	55	44	30	42	59	41	38	129	104	101	110	134	108	117	129	162	90	124	92	200	174	328	136	158	137	299	386	159	228	200	245	178	239	235	116	213	345	354	491	42	106	61	114	130	79	61	61	69	79	47	49	43	59	90	189	156	183	86	140	125	96	127	68	34	110	75	77	72	144	121	89	91	114	143	111	131	73	14	159	232	175	113	157	196	128	163	101	267	173	208	163	119	106	155	26	25	160	138	53	70	110	87	128	205	98	71	195	100	118	85	148	131	0	0	0	0	1	0	1	0	0	0	0	0	1	0	0	0	0	1	0	0	0	0	0	0	0	0	0	0	0	0	9	0	1	0
ENSG00000187824	TMEM220	44	57	19	21	24	16	42	33	1	119	8	68	42	31	31	22	26	91	99	57	103	25	110	88	23	125	56	61	35	16	45	62	9	113	1	16	13	50	57	55	33	6	23	38	22	56	87	16	150	216	411	93	177	114	135	242	249	226	203	143	181	147	148	159	145	326	348	192	206	123	131	92	140	322	206	151	283	429	327	374	424	86	96	92	122	82	102	120	112	160	80	106	86	96	63	92	116	122	130	82	109	102	120	112	160	80	106	108	161	489	149	97	351	162	154	582	157	275	230	29	33	79	72	123	129	112	417	156	33	128	46	58	86	132	157	183	123	77	391	215	232	141	128	145	147	167	220	58	65	52	84	66	123	119	153	175	192	120	10	17	91	293	392	182	641	273	122	170	421	292	433	156	402	289	391	248	332	262	557	301	461	220	434	205	288	173	99	79	23	11	174	227	39	42	78	78	180	166	256	367	359	248	364	375	336	334	356	381	283	323	333	207	253	252	200	24	601	355	285	484	296	362	451	322	412	5	38	33	79	30	43	40	44	71	3	59	61	204	57	129	37	126	31	8	2	6	25	36	2	19	43	28	147	357	56	133	418	180	277	261	236	131	367	86	128	148	134	158	160	75	251	153	133	86	128	148	134	158	160	75	251	153	133	429	197	226	334	296	297	280	219	124	84	364	454	328	465	458	528	751	882	299	493	365	744	792	507	801	825	353	656	947	64	58	85	10	9	7	301	191	300	193	115	96	189	106	148	128	241	180	403	320	541	236	471	409	212	228	55	21	270	144	289	124	203	121	195	143	293	238	223	207	149	55	199	226	355	202	632	392	203	121	154	467	314	255	445	331	258	316	88	39	175	155	192	92	253	174	158	306	108	69	511	297	299	176	364	318	479	108	231	316	298	329	235	260	392	699	397	345	652	311	529	697	244	323	113	253	318	154	236	240	335	487	519	507	434	359	1208	552	420	280
ENSG00000285220	ENSG00000285220	7	4	1	2	2	3	8	1	1	13	3	8	3	7	2	1	14	5	20	10	13	8	17	8	3	2	5	15	5	4	5	9	2	31	2	6	0	5	6	15	12	0	0	6	9	14	24	1	20	33	14	0	0	15	15	19	20	15	14	18	29	8	17	15	13	24	21	14	12	5	8	23	31	23	15	4	27	48	29	30	41	2	11	5	3	8	6	3	9	9	4	7	2	11	5	5	2	3	3	8	9	6	3	9	9	4	7	7	8	27	3	9	11	5	7	54	9	12	16	3	1	3	4	0	1	1	23	10	2	8	11	16	10	20	22	23	9	3	8	17	12	9	3	1	5	9	13	4	4	3	11	0	9	5	9	5	7	5	4	2	9	24	29	19	63	3	0	9	53	25	31	6	16	9	24	16	21	15	18	4	39	26	20	1	22	0	2	0	0	5	8	3	5	5	4	9	3	5	0	5	2	4	1	9	28	1	2	4	1	2	0	0	2	2	4	0	8	0	3	2	1	2	5	9	2	0	9	9	7	0	1	8	2	9	1	12	19	27	6	27	8	25	2	1	1	3	15	6	2	2	4	8	106	63	0	0	34	8	22	38	15	14	29	8	11	3	9	2	8	13	5	6	6	8	11	3	9	2	8	13	5	6	6	36	10	10	46	9	10	39	7	3	2	9	57	32	34	26	50	23	42	32	42	19	20	39	14	27	33	22	15	46	3	1	1	0	1	0	26	23	21	28	21	17	27	17	13	6	23	26	57	21	43	19	34	52	35	26	4	3	55	22	18	10	18	22	26	11	29	28	49	20	30	6	20	31	28	19	29	26	16	9	9	12	26	26	22	18	24	38	11	1	27	24	24	18	12	14	13	13	10	15	24	15	20	12	4	18	3	1	2	5	2	5	2	3	4	1	7	2	3	2	2	20	0	0	0	1	0	0	0	1	0	1	0	0	2	1	8	3	2	0
ENSG00000264016	ENSG00000264016	0	0	1	1	0	0	0	4	0	5	0	0	3	0	1	5	0	4	5	15	5	2	10	0	0	4	9	3	5	5	30	1	0	3	0	0	2	5	1	1	0	1	10	2	0	0	1	0	0	0	0	0	0	0	0	7	5	4	7	3	4	2	1	2	1	5	11	8	21	5	2	5	1	7	17	1	5	13	4	23	3	0	2	0	0	0	0	4	0	0	0	0	0	2	0	0	0	0	0	0	2	0	4	0	0	0	0	1	0	1	2	2	1	1	1	5	1	3	0	0	0	0	0	0	16	34	17	2	5	32	1	1	18	41	6	3	28	8	25	25	29	22	11	8	1	2	68	19	37	14	14	17	53	16	5	5	9	4	6	3	2	5	14	9	141	43	33	32	28	22	34	1	78	61	4	0	3	2	36	8	36	8	41	11	82	52	4	1	0	7	1	17	2	6	32	35	0	0	0	0	0	0	0	0	0	0	0	0	0	0	0	0	0	0	0	0	0	0	0	0	0	0	0	0	0	0	1	0	4	0	0	2	1	11	0	2	3	6	1	5	0	0	0	0	0	0	2	0	0	1	1	0	0	0	0	0	2	9	12	4	6	10	3	0	1	1	0	0	0	1	1	1	0	0	1	1	0	0	0	1	1	1	0	2	3	1	0	2	1	1	0	0	0	1	0	1	1	1	3	0	3	1	0	0	1	0	3	4	1	0	1	4	0	0	0	0	0	0	2	2	10	5	5	2	2	0	17	26	22	11	20	4	4	4	4	3	1	1	4	3	18	12	106	16	0	0	0	0	4	8	0	0	0	0	0	4	5	3	6	1	4	1	3	1	14	1	2	4	1	0	16	9	2	0	2	9	3	3	4	0	10	5	10	9	1	1	10	20	0	0	0	0	0	0	0	0	0	0	0	0	0	0	0	0	0	0	0	0	0	0	0	0	0	0	0	0	0	0	0	0	0	0
ENSG00000284876	ENSG00000284876	9	13	4	12	13	2	10	18	3	37	1	23	18	8	3	6	17	30	18	9	10	3	40	4	6	39	3	17	4	11	8	1	1	10	0	1	0	2	0	21	0	0	1	1	3	2	3	0	0	0	0	0	0	58	32	5	4	44	31	24	16	15	13	7	12	24	25	11	11	6	21	32	19	54	239	24	51	91	51	98	124	0	1	0	0	0	0	0	0	0	0	0	0	1	0	0	0	0	0	0	0	0	0	0	0	0	0	4	23	11	3	15	33	1	8	19	22	14	15	0	0	0	0	0	7	5	93	15	7	32	2	2	16	40	18	6	7	5	27	27	8	1	6	12	8	4	22	2	1	4	0	5	4	1	7	1	0	0	1	0	2	13	23	3	136	3	21	1	24	0	58	2	9	7	3	4	9	8	28	0	30	6	31	1	34	13	4	0	3	3	47	18	3	1	3	18	0	0	0	0	0	0	0	0	0	0	0	0	0	0	0	0	0	0	0	0	0	0	0	0	0	0	0	0	0	1	16	15	22	8	10	12	14	22	5	10	5	49	2	24	9	18	1	1	6	0	2	4	2	0	1	1	0	0	0	0	64	43	212	83	64	154	93	0	0	0	0	0	0	0	0	0	0	0	0	0	0	0	0	0	0	0	0	8	17	14	1	15	4	6	5	4	10	13	17	0	13	17	26	20	45	7	17	13	22	15	8	18	31	14	5	30	0	0	0	0	0	0	4	4	37	15	7	3	3	1	20	24	18	15	139	57	78	4	26	27	14	10	5	4	122	56	9	3	22	0	19	2	8	1	4	3	1	0	6	6	28	4	11	6	4	0	0	2	21	2	8	4	11	6	2	5	5	0	24	16	11	18	8	36	36	1	22	26	8	1	47	14	0	0	0	0	0	0	0	0	0	0	0	0	0	0	0	0	0	0	0	0	0	0	0	0	0	0	0	0	0	0	0	0	0	0
ENSG00000244753	RPL15P21	0	0	0	0	0	0	0	0	0	0	0	0	0	0	0	0	0	0	0	0	0	0	0	0	0	0	0	0	0	0	0	0	0	0	0	0	0	0	0	0	0	0	0	0	0	0	0	0	0	0	0	0	0	0	0	0	0	0	0	0	0	0	0	0	0	0	0	0	0	0	0	0	0	0	0	0	0	0	0	0	0	0	0	0	0	0	1	0	0	0	0	0	0	0	0	0	0	0	0	0	0	1	0	0	0	0	0	0	0	0	0	0	0	0	0	0	0	0	0	0	0	0	1	0	0	0	0	0	0	0	0	0	0	0	0	0	0	0	0	0	0	0	0	0	0	0	0	0	0	0	0	0	0	0	0	0	0	0	1	0	0	0	0	0	0	0	0	0	0	0	0	0	0	0	0	0	0	0	0	0	0	0	0	1	0	0	0	0	0	0	0	0	0	0	0	0	0	0	0	0	0	0	0	0	0	0	0	0	0	0	0	0	0	0	0	0	0	0	0	0	0	0	0	0	0	0	0	0	0	0	0	0	0	0	0	0	0	0	0	0	0	0	0	0	0	0	0	0	0	0	0	0	0	0	0	0	0	0	0	0	0	0	0	0	0	0	0	0	0	0	0	0	0	0	0	0	0	0	0	0	0	0	0	0	0	0	0	0	0	0	0	0	0	0	0	0	0	0	0	0	0	0	0	0	0	0	0	0	0	0	0	0	0	0	0	0	0	0	0	0	0	0	0	0	0	0	0	1	0	0	0	0	0	0	0	0	0	0	0	0	0	0	0	0	0	0	0	0	0	0	0	0	0	0	0	0	0	0	0	0	0	0	0	0	0	0	0	0	0	0	0	0	0	0	0	0	0	0	0	0	0	0	0	0	0	0	0	0	0	0	0	0	0	0	0	0	0	0	0	0	0	0	0	0	0	0	0	0	0	0	0	0	0	0	0	0	0	0	0	0	0	0
ENSG00000243346	RN7SL601P	0	0	0	0	0	0	0	0	0	0	0	0	0	0	0	0	0	0	0	0	0	0	0	0	0	0	0	0	0	0	0	0	0	0	0	0	0	0	0	0	0	0	0	0	0	0	0	0	1	1	4	0	0	0	0	0	0	0	0	0	0	0	0	0	0	0	0	0	0	0	0	0	0	0	0	0	0	0	0	0	0	0	0	0	0	0	0	0	0	0	0	0	0	0	0	0	0	0	0	0	0	0	0	0	0	0	0	0	0	0	0	0	0	0	0	0	0	0	0	0	0	0	0	0	0	0	0	0	0	0	0	0	0	0	0	0	0	0	0	0	0	0	0	0	0	0	0	0	0	0	0	0	0	0	0	0	0	0	0	0	0	0	1	0	0	0	0	0	0	0	0	0	0	0	0	0	0	0	0	0	0	0	0	0	0	0	0	0	0	0	0	0	0	0	0	0	0	0	0	0	1	0	0	0	0	0	0	0	0	0	0	0	0	0	0	0	0	0	0	0	0	0	0	0	0	0	0	0	0	0	0	0	0	0	0	0	0	0	0	0	0	0	0	0	0	0	0	0	0	0	0	0	0	4	0	0	0	0	0	0	0	0	0	0	0	0	0	0	0	0	0	0	0	0	0	0	0	0	0	0	0	0	0	0	0	0	0	0	0	0	0	0	0	0	0	0	0	0	0	0	0	0	0	0	0	0	0	0	0	0	0	0	0	0	0	0	0	0	0	0	0	0	0	0	0	0	0	0	0	0	0	0	0	0	0	0	0	0	0	0	0	2	0	0	0	0	0	0	0	0	0	0	0	0	0	0	0	0	0	0	0	0	0	0	0	0	0	0	0	0	0	0	0	0	0	0	0	0	0	0	0	0	0	0	0	0	0	0	0	0	0	1	0	0	0	0	0	0	1	0	0	0	0	0	0	0	0	0	0	0	0	0	0	0	0	0	0	0	0	0	0	0
ENSG00000285541	ENSG00000285541	0	2	0	2	0	1	5	0	0	9	0	6	5	1	1	0	1	20	7	15	18	1	48	24	5	6	11	10	10	3	18	10	1	20	1	5	2	8	9	2	14	2	8	3	5	15	13	11	334	379	163	0	0	5	2	24	19	15	13	13	20	4	6	2	8	9	18	10	11	4	3	11	7	3	6	1	5	10	4	6	8	2	0	0	4	0	0	0	0	0	0	0	2	0	0	0	0	4	0	0	1	0	0	0	0	0	0	1	3	0	2	2	0	3	3	0	1	0	0	1	3	2	0	5	17	6	8	2	7	8	7	24	3	9	7	10	8	0	14	11	6	4	2	1	3	8	10	7	9	10	3	4	13	12	4	10	0	1	7	2	5	10	26	13	10	21	8	5	6	8	5	14	8	36	8	9	5	9	12	20	18	17	15	9	6	8	25	13	1	8	20	10	5	4	3	1	6	10	4	11	8	2	12	10	18	24	3	5	8	5	8	5	13	5	18	0	15	9	0	7	4	10	5	2	14	0	1	3	4	0	4	2	1	4	0	22	12	19	9	19	7	8	4	0	1	2	8	3	4	2	13	7	977	482	0	0	5	5	6	3	4	4	7	0	1	0	0	0	0	0	0	0	1	0	1	0	0	0	0	0	0	0	1	0	2	4	2	1	1	6	2	0	1	2	1	1	1	0	1	0	2	0	1	0	1	0	0	2	1	0	0	0	2	3	2	0	2	0	16	25	17	10	7	9	13	7	9	6	17	9	25	10	5	7	5	6	7	6	3	1	6	6	4	2	19	16	0	6	9	8	12	8	21	20	17	16	9	4	21	23	4	4	12	16	9	14	8	12	17	13	4	2	3	15	3	5	7	6	28	15	21	14	8	10	12	6	6	19	10	6	8	19	8	16	1	7	18	11	8	5	9	6	15	17	10	5	4	9	6	3	5	5	20	8	6	33	18	4	6	15	3	2
ENSG00000188803	SHISA6	170	332	102	65	162	90	498	167	28	1402	31	577	101	237	362	489	346	493	1557	796	720	232	3286	1080	197	302	698	1594	441	205	1334	369	148	1581	84	288	107	715	415	275	416	245	533	280	309	405	712	366	2038	2942	1755	4	6	475	453	484	447	701	659	369	383	357	327	277	282	675	608	452	480	334	325	968	990	1491	1497	649	914	1796	1103	1197	1847	38	54	40	25	57	52	24	76	80	34	69	38	54	39	40	61	25	31	57	141	52	24	76	80	34	69	126	600	412	229	261	264	226	190	744	110	102	57	4	3	4	5	4	505	1149	601	558	324	1267	187	469	372	346	1400	1194	866	452	515	376	409	430	397	499	407	635	477	293	550	706	367	666	550	616	470	671	216	254	225	186	327	507	824	643	1406	1373	961	678	514	370	611	681	1017	1086	427	264	369	381	624	662	819	497	569	493	615	648	3036	1230	148	222	1177	1630	490	536	437	438	504	879	620	634	1111	432	1129	817	576	599	406	583	719	486	798	611	590	895	613	38	956	676	338	782	283	989	622	698	1022	8	375	292	287	62	331	439	360	473	96	2358	608	1320	487	592	562	440	203	98	5	122	261	662	63	275	558	351	5619	3805	1	2	980	1251	2685	1115	1131	979	1656	42	62	47	59	46	67	36	45	63	36	42	62	47	59	46	67	36	45	63	36	190	416	333	254	265	144	947	129	47	217	760	129	194	25	55	100	52	374	41	23	36	54	48	37	91	57	72	22	133	5	2	10	1	4	4	243	292	1789	1153	1387	508	1081	316	259	448	746	807	554	332	391	261	405	492	397	837	237	213	1616	1267	653	387	495	570	392	227	530	447	462	302	330	333	389	378	287	308	523	477	381	407	226	527	420	375	755	693	261	367	228	304	374	380	260	252	491	375	1863	592	1641	862	650	753	627	400	1229	1849	1028	441	831	1195	880	1107	112	480	1482	587	523	884	1289	409	2635	1070	538	693	403	641	635	364	624	436	450	827	946	1354	646	670	550	1442	448	514
ENSG00000007174	DNAH9	62	112	45	98	40	31	50	221	6	221	9	221	81	36	127	161	67	251	218	378	342	83	1134	640	53	1818	326	440	199	98	752	245	78	381	26	116	53	303	201	138	187	94	193	117	120	154	280	136	1729	2475	1159	6	14	153	149	988	1060	4265	4452	2196	2130	339	300	426	436	4279	4074	1540	1553	1537	1503	356	390	613	522	350	466	740	472	280	585	1	1	1	2	3	4	5	1	2	1	3	1	1	0	1	4	2	4	3	4	4	5	1	2	1	3	41	115	42	36	62	27	42	55	63	47	48	20	11	16	9	18	15	753	533	5484	369	652	1359	862	735	676	326	1717	394	1048	281	2411	571	842	322	1480	825	780	587	1966	349	1859	604	1785	1866	2019	597	953	543	1310	145	154	106	203	4706	5683	560	13246	807	3187	420	2251	235	13327	562	2083	842	1034	476	2702	849	1589	371	3907	588	2243	351	6929	744	664	534	1274	80	2002	955	1709	431	2310	409	292	185	390	319	213	156	636	370	265	358	75	142	324	191	557	168	182	257	313	20	331	346	142	320	115	308	666	151	289	16	85	56	82	29	35	112	99	268	62	494	263	577	554	2123	280	1538	90	7	2	59	124	120	24	89	172	172	4156	2858	3	2	458	315	782	444	487	297	402	3	3	3	2	3	6	5	0	2	0	3	3	3	2	3	6	5	0	2	0	26	110	66	30	34	34	62	18	28	35	77	30	21	44	31	26	38	58	7	42	20	20	39	18	26	26	22	17	48	21	6	23	4	5	2	617	669	1807	473	4014	481	1876	569	929	271	1722	459	2381	508	3441	493	1325	739	1591	814	3257	173	2818	472	3942	225	2013	627	1642	421	2598	882	3394	580	1031	178	1154	874	1746	471	5978	715	1796	577	448	1118	2838	643	1338	722	1584	689	5039	131	978	773	5875	304	607	423	622	2468	551	966	2359	673	1981	308	2577	667	497	111	450	666	294	334	136	285	330	367	328	293	758	310	131	412	409	230	294	301	351	214	274	173	241	480	594	283	321	471	3299	424	319	336
ENSG00000263684	ENSG00000263684	0	1	0	0	0	0	0	0	0	19	0	1	0	2	1	0	0	13	1	0	0	0	0	1	0	4	7	2	3	0	2	1	0	1	0	0	2	0	0	0	1	0	1	0	0	0	0	1	0	0	0	0	0	1	0	2	2	9	6	4	5	0	1	0	0	0	1	2	0	1	2	2	0	1	1	0	1	4	3	3	3	0	0	0	0	0	0	0	0	0	0	0	0	0	0	0	0	0	0	0	0	0	0	0	0	0	0	0	0	0	0	1	1	0	0	0	0	0	0	0	1	1	0	0	1	2	5	0	1	6	0	1	0	1	1	1	0	0	5	1	0	0	2	2	0	3	0	0	1	0	0	0	3	4	1	0	0	3	1	0	0	3	5	0	2	1	1	0	2	0	4	0	0	4	0	2	1	4	3	0	3	3	7	0	8	4	12	2	0	1	0	0	1	0	0	1	0	0	0	0	0	0	0	0	0	0	0	0	0	0	0	0	0	0	0	0	0	0	0	0	0	0	0	0	0	0	0	0	0	0	1	3	0	3	0	0	2	1	3	5	0	0	0	1	0	2	2	1	0	1	1	0	0	0	0	0	3	2	3	1	0	1	4	0	0	0	0	0	1	0	0	0	0	0	0	0	0	0	1	0	0	0	0	0	2	1	0	0	0	1	0	1	0	0	0	0	0	1	1	0	0	0	0	0	0	0	0	0	0	0	0	0	1	0	0	0	0	0	4	0	0	1	0	2	0	1	1	2	2	1	7	1	10	1	0	2	1	6	2	0	2	0	3	0	3	8	0	1	6	0	0	0	1	6	4	2	1	0	1	1	1	0	0	2	0	0	2	0	3	4	4	0	1	0	0	1	0	0	2	3	1	0	10	10	0	0	17	9	0	0	0	0	0	0	0	0	0	0	0	0	0	0	0	0	0	0	0	0	0	0	0	0	0	0	0	0	0	0	0	0	0	0
ENSG00000266368	ENSG00000266368	26	23	4	11	8	14	17	13	2	62	0	49	31	11	14	15	8	55	66	53	82	15	108	90	17	99	75	37	40	30	63	40	14	49	6	17	7	58	58	25	45	14	19	12	57	50	43	32	58	94	83	5	5	138	153	87	102	86	80	98	91	87	75	46	39	88	83	87	59	112	86	93	79	45	75	49	40	58	75	56	66	14	7	9	13	3	17	7	10	5	8	13	14	7	4	9	13	13	15	3	8	17	7	10	5	8	13	49	78	63	73	51	73	76	63	85	47	61	59	59	102	87	74	88	51	44	129	83	23	27	34	42	32	38	63	48	51	38	99	43	70	23	34	27	37	78	59	32	49	55	32	21	75	81	57	47	38	15	7	4	42	53	137	110	122	101	32	67	107	131	134	140	80	82	87	67	44	116	78	45	136	74	61	49	153	114	83	65	0	4	38	57	29	50	20	49	43	59	52	49	47	66	77	97	59	50	22	36	43	44	67	38	28	54	65	16	66	49	33	63	33	119	46	75	102	2	15	4	27	8	15	46	25	35	3	20	57	88	43	115	43	59	15	5	1	16	24	55	4	19	31	58	222	97	0	1	47	56	65	63	41	47	81	11	3	4	3	2	10	4	13	6	9	11	3	4	3	2	10	4	13	6	9	54	60	62	106	58	65	106	44	58	46	64	62	62	75	54	49	57	44	52	66	47	56	54	54	58	69	31	25	48	54	81	98	10	43	13	54	102	71	62	56	68	69	67	34	16	73	118	169	112	81	58	87	85	80	64	39	13	68	65	65	64	153	118	40	51	109	83	75	111	44	15	74	103	42	59	65	89	63	83	37	137	104	122	107	85	50	91	16	9	51	94	35	55	93	91	178	237	48	69	113	61	90	69	78	69	111	36	78	97	34	73	44	36	50	30	55	40	96	29	29	69	31	51	5	50	45	17	42	25	15	59	51	80	60	35	717	79	28	33
ENSG00000065559	MAP2K4	468	635	171	285	283	165	370	693	96	1079	37	1332	736	173	645	866	465	1544	1032	2059	1887	438	4380	3415	705	2187	2515	1219	1247	1144	3910	1769	313	2193	234	719	331	2095	1740	435	1325	1045	2285	680	840	1440	1962	1381	1938	2322	2300	365	699	2501	2362	3042	2914	3190	3090	2898	2931	3452	3635	3050	3138	4824	4554	3096	3106	2246	2296	3617	3710	2673	4268	1244	2278	2822	1783	3058	2073	543	579	645	514	547	469	481	534	558	507	542	543	579	399	645	566	514	584	547	721	469	481	534	558	507	542	2663	3128	2627	2845	2895	2405	2628	2496	2832	2202	2451	2683	2420	3831	3738	3898	4141	1457	1202	2438	1334	986	1427	596	1521	840	1053	1029	1133	2156	1654	2091	1370	1177	928	1016	1455	1071	1411	1883	1018	3008	2495	2496	1627	1508	1415	1195	1448	512	333	399	422	689	1357	2644	2814	3147	2427	1759	3645	1871	2066	2112	2492	2170	2737	4468	3210	2695	2979	1563	1097	3112	1642	1777	1136	3683	3233	2133	1149	104	73	1696	1879	2870	2589	1852	2458	2930	2661	5671	3926	3209	1953	6409	3810	2163	3162	1589	1659	3306	1861	5654	2125	1874	2763	1942	595	5591	4383	2958	3360	2818	6147	9191	2687	1897	32	465	241	625	183	346	573	538	734	144	906	1531	3260	2022	3003	1460	2169	607	126	23	433	660	1171	269	744	1617	1218	989	2362	263	335	2547	2083	1286	1535	1936	4306	1257	599	679	539	636	567	652	351	537	651	503	599	679	539	636	567	652	351	537	651	503	2148	2457	2428	2845	1923	2045	2907	1907	1977	1706	2761	2050	2929	969	1080	1223	1083	1156	888	1140	762	1214	954	1128	1169	1215	978	1114	1105	2967	3395	3922	720	1035	380	2356	1561	2073	1913	1250	1456	2158	1228	724	659	1358	1662	2669	2322	2639	1758	2473	2029	1826	2042	3707	1194	1446	721	1751	1508	2948	2402	1516	1393	2584	3295	2166	2352	726	470	2676	3715	1497	1387	2773	2891	2152	2801	1820	4136	2683	2417	2841	2438	1426	2210	908	246	2927	2799	996	1321	2788	1862	4970	3487	1847	2894	3175	1651	2011	1290	1707	1676	4066	883	4151	10721	3259	3162	1308	2529	2917	6140	5120	2751	8007	3471	2964	4084	6610	2689	4017	2078	3394	3387	2719	1756	3546	7388	9749	3792	5780	6376	3895	4002	6650	6528
ENSG00000265400	ENSG00000265400	2	0	0	0	1	0	0	2	1	0	0	0	0	0	0	1	0	0	0	0	2	0	5	7	1	1	0	0	0	0	9	1	0	0	0	1	0	2	0	0	13	2	0	0	0	0	0	1	83	92	46	0	0	0	0	0	1	2	0	1	1	0	0	0	5	2	0	0	0	0	0	3	0	0	1	1	0	0	0	0	0	0	0	0	0	0	0	0	0	0	0	0	0	0	0	0	0	0	0	0	0	0	0	0	0	0	0	3	0	1	2	2	0	2	0	1	0	1	0	1	2	1	0	0	0	0	0	1	2	2	0	0	0	2	2	0	1	2	1	0	1	1	1	2	0	4	8	4	1	10	1	0	3	0	0	0	0	1	0	1	1	0	0	0	4	0	1	3	1	2	0	1	1	11	0	0	0	1	1	0	0	1	9	4	1	0	2	0	0	0	0	5	7	7	3	1	1	3	0	0	1	1	0	3	23	2	0	0	0	0	3	0	0	1	2	0	0	4	0	0	0	6	3	1	2	0	0	0	0	0	0	0	0	0	0	0	0	3	0	2	0	0	0	0	0	1	5	0	0	1	0	0	182	113	0	0	1	0	0	0	0	1	0	0	0	0	0	0	0	0	0	0	0	0	0	0	0	0	0	0	0	0	0	0	2	0	0	0	0	2	0	3	1	0	0	3	0	0	0	0	2	0	0	0	0	0	1	0	2	1	0	2	3	0	1	1	0	0	2	0	0	0	1	0	2	0	0	7	0	1	15	0	2	0	1	0	1	1	0	0	0	0	1	3	0	5	5	0	1	0	3	1	0	1	1	0	0	0	0	5	0	0	1	0	1	1	2	9	3	1	2	3	0	1	1	0	0	0	0	1	0	0	4	0	0	0	5	2	1	2	3	1	0	0	0	1	0	1	0	0	0	1	3	0	0	0	0	0	1	2	1	0	2	0	6	0	0	0	0	4	2	0
ENSG00000286617	ENSG00000286617	0	0	0	0	4	0	0	0	0	0	0	0	0	0	0	0	0	0	0	0	0	0	0	0	0	0	0	0	0	0	0	0	0	0	0	0	0	0	0	0	0	0	3	0	0	0	1	0	22	23	5	0	0	2	0	0	0	0	0	0	0	1	0	0	0	0	0	0	0	0	0	6	4	0	0	0	0	0	0	0	0	0	0	0	0	0	1	0	0	0	0	0	0	0	0	0	0	0	0	0	0	1	0	0	0	0	0	0	0	0	0	0	0	0	0	0	0	0	0	0	0	0	0	1	0	0	2	1	0	0	0	0	0	0	0	0	1	0	0	0	0	0	0	0	0	0	0	0	0	2	0	0	0	0	0	0	0	0	0	0	0	0	0	0	0	0	0	0	0	0	0	0	0	0	2	0	0	0	0	0	0	0	1	0	0	0	1	0	0	0	0	0	0	0	0	0	2	0	6	10	0	0	8	5	4	5	0	1	0	1	11	5	1	2	1	0	10	1	0	1	1	8	4	0	2	0	0	0	0	0	0	0	0	0	0	0	1	0	0	2	2	1	0	0	0	0	0	0	0	0	0	0	62	36	0	0	0	0	0	0	0	0	0	0	0	0	0	0	0	0	0	0	0	0	0	0	0	0	0	0	0	0	0	0	1	0	0	0	0	0	0	0	0	1	0	0	0	0	0	0	0	1	0	5	0	0	0	0	0	3	0	1	0	0	0	0	0	0	0	0	0	0	0	0	1	0	0	0	0	0	3	0	0	0	0	0	0	1	0	3	0	0	0	1	0	0	0	0	0	0	0	0	0	0	1	0	0	0	1	0	0	1	0	0	2	1	0	0	0	0	0	0	0	0	0	0	0	0	5	0	0	0	0	0	0	0	0	1	2	0	8	6	1	5	1	3	1	2	4	4	1	2	0	0	4	1	3	13	1	6	8	4	12	9	8	0	5	8	0	0	9	3
ENSG00000287462	ENSG00000287462	0	0	0	2	0	0	0	9	0	0	0	0	1	0	0	0	0	11	1	4	0	0	7	4	2	3	0	0	0	0	1	0	0	0	0	1	0	4	0	0	0	0	4	0	0	5	19	0	0	0	0	0	0	0	0	3	2	2	1	1	0	0	0	1	0	0	0	0	3	0	0	0	0	4	7	5	0	2	0	2	5	1	1	1	0	0	1	0	0	0	0	1	1	1	0	1	0	0	1	0	0	1	0	0	0	0	1	6	27	18	12	4	3	16	9	4	7	2	3	0	2	1	1	1	2	0	2	1	0	1	0	4	2	7	1	1	3	1	9	0	2	0	1	0	0	0	4	4	0	3	3	2	6	4	1	0	0	1	2	0	0	1	0	1	5	8	2	15	2	6	0	0	7	0	0	0	0	0	13	0	4	5	6	0	8	10	6	0	0	0	4	1	9	2	1	5	0	0	0	0	0	0	0	0	0	0	0	0	0	0	0	0	0	0	0	0	0	0	0	0	0	0	0	0	0	0	0	0	0	0	0	2	1	0	0	3	0	3	2	1	2	0	0	0	0	0	0	0	0	0	0	0	0	0	0	0	2	3	7	3	0	3	3	0	5	0	0	0	0	0	3	0	0	0	5	0	0	0	0	0	3	0	0	6	1	19	11	9	14	8	20	5	8	0	7	5	0	0	3	2	1	2	0	1	0	0	2	0	0	0	0	1	2	0	1	0	0	0	0	0	4	1	0	3	0	1	3	11	0	0	18	3	0	0	0	6	2	2	2	2	6	10	3	2	2	2	3	0	0	0	1	0	6	3	4	5	0	0	1	3	2	2	0	3	15	1	4	8	3	1	0	2	0	1	2	4	0	1	4	1	0	3	1	2	1	0	0	1	0	0	0	0	0	0	0	0	0	0	0	0	0	0	0	0	0	0	0	0	0	0	0	0	0	0	0	0	0	0	0	0	0	0
ENSG00000227274	MYOCD-AS1	0	0	1	1	0	0	0	0	0	0	0	19	2	3	3	0	0	3	8	1	1	0	3	1	2	7	5	1	0	2	1	2	0	0	0	2	0	25	7	0	0	0	1	6	2	0	18	11	0	0	0	0	0	0	0	1	2	0	1	2	1	1	0	0	0	1	0	2	1	1	0	0	0	0	0	1	1	0	1	1	4	0	0	0	0	0	0	0	0	0	0	0	0	0	0	0	1	0	0	0	0	0	0	0	0	0	0	3	9	10	7	1	5	8	4	17	3	4	2	1	2	4	0	2	0	1	1	2	0	3	0	6	1	8	1	0	2	2	1	0	2	1	0	2	0	0	1	1	0	2	0	1	0	0	1	2	0	0	0	2	0	0	0	1	1	2	0	0	0	0	1	0	2	0	0	0	0	0	5	2	2	3	0	0	1	0	2	0	0	2	0	0	2	0	5	0	0	0	0	0	0	0	0	0	0	0	0	0	0	0	0	0	0	0	0	0	0	0	0	0	0	0	0	0	0	0	0	0	0	1	0	1	0	1	0	3	2	5	0	3	1	3	0	0	2	1	2	1	2	8	8	3	0	0	0	0	3	0	1	0	1	1	0	1	0	0	0	0	1	0	0	0	0	1	0	0	0	0	1	0	0	0	0	2	8	4	8	3	9	9	3	4	7	13	9	3	1	3	1	4	0	2	1	2	0	5	1	0	0	0	0	0	1	0	3	0	2	1	0	0	0	0	0	1	2	0	1	4	0	1	12	0	4	1	1	0	2	0	4	0	2	0	0	2	0	0	3	0	3	0	0	1	0	0	1	1	1	0	1	2	0	2	1	1	4	0	2	8	2	1	2	0	1	0	3	1	0	0	4	0	3	0	1	2	1	0	0	1	0	0	0	0	0	0	0	0	0	0	0	0	0	0	0	0	0	0	0	0	0	0	0	0	0	0	0	0	0	0	0	0	0	0
ENSG00000265489	ARHGAP44-AS1	0	0	0	0	0	0	0	0	0	3	0	0	1	1	3	1	1	0	2	3	4	0	6	7	0	1	5	1	2	1	9	1	1	5	0	0	2	3	6	0	2	0	5	1	1	0	9	0	68	93	84	1	0	1	3	7	7	1	3	1	2	3	6	1	2	2	3	2	0	3	4	3	2	9	22	0	13	12	3	23	3	2	0	1	0	0	0	1	0	0	2	0	2	0	0	1	1	0	0	0	0	0	1	0	0	2	0	6	15	11	5	1	12	7	17	16	9	7	6	0	3	1	1	0	2	4	1	4	1	2	3	6	1	4	0	4	2	1	6	2	2	0	1	2	3	0	0	2	8	9	5	6	2	1	0	0	0	0	2	1	1	0	4	3	4	2	3	4	2	1	4	0	9	6	6	2	4	2	0	0	3	1	3	3	13	8	14	6	2	0	5	4	5	2	0	4	1	0	0	0	0	0	0	1	3	0	0	2	1	0	0	2	0	2	0	0	0	0	3	0	0	0	4	0	3	0	0	13	10	0	1	0	0	1	0	1	4	6	4	5	2	3	0	0	3	1	0	2	0	0	2	1	127	107	0	0	2	3	2	1	16	7	1	0	2	0	1	0	0	2	0	0	0	0	2	0	1	0	0	2	0	0	0	14	18	7	18	4	12	11	13	0	6	7	32	10	21	12	14	13	10	5	9	15	26	21	10	18	31	12	5	34	4	1	3	0	1	0	4	4	4	3	3	2	1	3	1	6	2	1	14	9	5	3	3	3	1	1	5	2	1	8	0	0	1	0	4	2	2	14	6	3	0	0	4	5	8	2	5	4	1	2	5	9	15	6	0	3	1	0	4	1	2	7	1	2	3	2	11	4	13	5	2	1	9	4	1	0	0	0	0	0	0	1	0	0	1	0	0	0	0	0	4	0	0	0	1	0	1	0	1	0	0	0	0	3	0	0	1	2	0	0
ENSG00000265503	MIR1269B	0	0	0	0	0	0	0	0	0	0	0	0	0	0	0	0	0	0	0	0	0	0	0	0	0	0	0	0	0	0	0	0	0	0	0	0	0	0	0	0	0	0	0	0	0	0	0	0	0	0	0	0	0	0	0	0	1	0	0	0	0	0	0	0	0	0	0	0	0	0	0	0	0	0	0	0	0	0	0	0	0	0	0	0	0	0	0	0	0	0	0	0	0	0	0	0	0	0	0	0	0	0	0	0	0	0	0	0	0	0	0	0	0	0	0	0	0	0	0	0	0	0	0	0	0	0	0	0	0	0	0	0	0	0	0	0	0	0	0	0	0	0	0	0	0	0	0	0	0	0	0	0	0	0	0	0	0	0	0	0	0	0	0	0	0	0	0	0	0	0	0	0	0	0	0	0	0	0	0	0	0	2	0	0	0	0	0	0	0	0	0	0	0	0	0	0	0	0	0	0	0	0	0	0	0	0	0	0	0	0	0	0	0	0	0	0	0	0	0	0	0	0	0	0	0	0	0	0	0	0	0	0	0	0	0	0	0	0	0	0	0	0	0	0	0	0	0	0	0	0	0	0	0	0	0	0	0	0	0	0	0	0	0	0	0	0	0	0	0	0	0	0	0	0	0	0	0	0	0	0	0	0	0	0	0	0	0	0	0	0	0	0	1	0	0	0	0	0	0	0	0	0	0	0	0	0	0	0	0	0	0	0	0	0	0	0	0	0	0	0	0	0	0	0	1	0	0	0	0	0	0	0	0	0	0	0	0	0	0	0	0	0	0	0	0	0	0	0	0	0	0	0	0	0	0	0	0	0	0	0	0	0	0	0	0	0	0	0	0	0	0	0	0	0	0	0	0	0	0	0	0	0	0	0	0	0	0	0	0	0	0	0	0	0	0	0	0	0	0	0	0	0	0	0	0	0	0	0	0	0	0	0	0	0	0	0	0	0	0	0	0	0
ENSG00000280168	ENSG00000280168	0	0	0	0	0	0	0	0	0	0	0	0	0	0	0	0	0	0	0	0	0	0	0	0	0	0	0	0	0	0	0	0	0	0	0	0	0	0	0	0	0	0	0	0	0	0	0	0	0	0	0	0	0	0	0	0	0	0	0	1	0	0	0	0	0	0	0	0	0	0	0	0	0	0	0	0	0	0	0	0	0	0	0	0	0	0	0	0	0	0	0	0	0	0	0	0	0	0	0	0	0	0	0	0	0	0	0	0	0	0	0	0	0	0	0	0	0	0	0	0	0	0	0	0	0	0	0	0	0	0	0	0	0	0	0	0	0	0	0	0	0	0	0	0	0	0	0	0	0	0	0	0	0	0	0	0	0	0	0	0	0	0	0	0	0	0	0	0	0	0	0	0	0	0	0	0	0	0	0	0	0	0	0	0	0	0	0	0	0	0	0	0	0	0	0	0	0	0	0	0	0	0	0	0	0	0	0	0	0	0	0	0	0	0	0	0	0	0	0	0	0	0	0	0	0	0	0	0	0	0	0	0	0	0	0	0	0	0	0	0	1	0	0	0	0	0	0	0	0	0	0	0	0	0	0	0	0	0	0	0	0	0	0	0	0	0	0	0	0	0	0	0	0	0	0	0	0	0	0	0	0	0	0	0	0	0	0	0	0	0	0	0	0	0	0	0	0	0	0	0	0	0	0	0	0	0	0	0	0	0	0	0	0	0	0	0	0	0	0	0	0	0	0	0	0	0	0	0	0	0	0	0	0	1	0	0	0	0	0	0	0	0	0	0	0	0	0	0	0	0	0	0	0	0	0	0	0	0	0	0	0	0	0	0	3	0	0	0	0	0	0	0	0	0	0	0	0	0	0	0	0	0	0	0	0	0	0	0	0	0	0	0	0	0	0	0	0	0	0	0	0	0	0	0	0	0	0	0	0	0	0	0	0	0	0	0	0	0	0	0	0	0
ENSG00000277621	ENSG00000277621	0	0	0	0	0	0	0	0	0	0	0	0	0	0	0	0	0	0	1	1	0	0	0	1	0	0	0	0	0	0	0	0	0	0	0	0	0	0	0	0	0	0	0	0	0	0	0	0	0	0	0	0	0	0	1	0	0	0	0	0	0	0	1	0	0	0	0	0	1	0	0	0	1	0	0	0	0	1	0	0	0	0	0	0	0	0	0	0	0	0	0	0	0	0	0	0	0	0	0	0	0	0	0	0	0	0	0	0	0	0	0	1	0	1	0	1	0	0	1	0	0	0	0	0	0	0	0	0	0	0	0	0	0	2	0	0	0	0	2	0	0	0	2	0	0	2	0	0	0	0	4	0	0	1	0	0	0	0	0	0	0	0	0	0	0	0	0	0	0	0	0	0	4	6	0	0	0	0	0	0	0	0	5	0	9	0	1	0	0	0	0	1	0	0	0	1	0	0	0	0	0	0	0	0	0	0	0	0	0	0	0	0	0	0	0	0	0	0	0	0	0	0	0	0	0	0	0	0	1	0	0	0	0	1	0	0	0	0	0	1	0	0	0	0	0	0	0	0	1	0	0	0	0	0	0	0	0	2	2	0	0	0	2	0	0	0	0	0	0	0	0	0	0	0	0	0	0	0	0	0	0	0	0	1	0	1	1	0	0	0	1	0	0	1	0	0	0	0	0	0	1	0	0	0	0	0	0	1	0	0	0	0	0	0	0	0	0	0	0	0	2	0	0	0	0	0	0	0	1	1	1	0	0	0	0	0	0	0	0	3	1	0	0	0	0	0	0	0	0	0	0	0	0	0	0	0	0	0	2	1	0	0	0	0	0	0	0	0	0	2	0	1	0	1	0	0	1	0	0	0	0	3	0	0	0	0	0	0	0	0	0	0	0	0	0	0	0	0	0	0	0	0	0	0	0	0	0	0	0	0	0	0	0	0	0	0	0	0	0	0	0	0
ENSG00000263707	ENSG00000263707	0	0	0	2	1	1	0	0	0	1	0	0	1	1	0	2	0	1	3	3	2	1	3	1	0	7	2	2	0	0	2	1	0	1	0	0	0	2	0	0	1	0	0	1	1	1	1	0	0	0	0	0	0	4	5	1	1	0	6	6	4	2	3	2	1	5	2	2	7	0	5	3	4	3	3	1	2	0	0	4	4	2	2	0	2	2	1	1	0	2	2	0	2	2	2	0	0	2	1	2	3	1	1	0	2	2	0	12	4	5	14	6	19	5	8	4	3	10	8	0	5	7	7	10	3	4	5	2	2	0	2	0	1	3	4	0	0	0	4	0	1	0	2	5	2	0	1	1	0	2	0	0	4	2	1	1	0	2	0	0	0	0	4	11	6	2	1	2	4	9	1	0	0	2	0	4	2	0	0	0	5	3	3	2	20	0	5	4	0	0	0	0	2	0	6	0	0	0	0	0	0	0	0	0	0	0	0	0	0	0	0	0	0	0	0	0	0	0	0	0	0	0	0	0	0	0	1	1	1	0	0	1	0	4	0	2	3	0	1	7	0	0	1	1	0	0	0	0	0	0	0	0	0	0	0	0	2	1	2	1	1	0	1	0	1	2	0	3	0	0	1	2	2	0	1	2	0	3	0	0	1	2	2	12	11	8	8	9	6	6	11	9	3	11	8	12	1	5	2	3	0	1	1	1	4	2	2	8	0	2	0	1	0	1	2	0	5	1	0	3	3	2	1	2	2	0	0	0	2	4	6	2	2	1	2	2	2	2	7	0	1	0	0	2	11	10	0	1	3	0	2	4	0	0	1	5	1	2	1	2	1	0	3	4	3	10	1	0	1	2	0	0	5	8	0	2	1	4	1	3	1	4	4	0	5	1	6	2	0	0	0	0	0	0	0	0	0	0	0	0	0	0	0	0	0	0	0	0	0	0	0	0	0	0	0	0	0	0	0	0	0	0
ENSG00000006744	ELAC2	113	146	66	80	70	45	90	126	9	292	8	274	118	49	137	122	132	325	266	361	342	84	614	660	114	425	401	175	231	149	429	339	54	402	48	93	45	319	221	142	172	111	196	135	149	208	454	188	570	684	648	377	943	797	788	663	719	559	576	702	710	940	1038	941	986	1271	1347	886	902	501	521	538	525	1124	896	891	952	1401	1138	996	1138	1361	1160	1396	1600	1354	1259	1325	1596	1296	1339	1742	1361	1160	767	1396	1300	1600	1752	1354	1497	1259	1325	1596	1296	1339	1742	697	671	704	737	648	839	535	641	846	597	779	1017	1045	1736	2051	1748	2482	664	519	872	429	100	300	185	283	136	158	488	569	514	313	1006	628	652	352	410	499	803	734	422	71	488	424	229	208	845	854	578	645	167	152	95	107	217	538	966	740	1210	760	253	409	738	545	1236	938	528	436	2480	1482	1570	1491	1084	502	1521	801	786	629	1240	1083	740	497	46	29	431	421	410	440	400	383	1081	897	1909	2002	1334	1185	2988	1592	1289	1865	978	1239	1744	1118	2533	1404	1147	1569	1456	224	1477	1710	1559	2041	1534	1728	2674	1625	1576	12	121	107	195	46	98	137	164	236	40	132	399	533	335	611	257	400	136	15	20	101	126	229	41	141	295	173	537	806	410	403	1317	1048	851	965	947	1092	1134	1425	1513	1750	1721	1355	1504	721	1609	1477	1324	1425	1513	1750	1721	1355	1504	721	1609	1477	1324	595	665	793	790	626	758	771	620	452	694	683	890	722	1643	2015	1467	1502	1858	1552	1932	1277	1772	1605	1672	1563	1800	1424	1281	1530	1393	1473	2095	268	668	367	1308	1130	971	723	471	494	690	526	201	186	609	567	1711	1489	1763	998	1361	1273	1086	1088	397	176	987	456	531	310	1194	1061	600	600	1182	1540	835	787	224	174	1060	1341	1128	735	1271	1120	1450	1491	852	2020	1549	1488	1548	1110	1076	1319	247	138	1370	1645	426	334	1489	1164	1632	2191	655	722	1502	853	1076	738	613	938	2085	823	1748	3401	1511	1770	1688	1390	1925	2770	1973	1331	3056	1811	2399	2922	2059	1633	1561	1736	1434	1366	1667	1069	1423	1849	3216	1620	1548	2032	2324	2839	1597	1595
ENSG00000273098	ENSG00000273098	0	0	0	0	0	0	0	0	0	1	0	0	0	0	0	0	0	0	0	0	0	0	0	0	0	0	0	0	0	0	0	0	0	0	0	0	0	0	0	0	0	0	0	0	0	0	0	0	29	80	12	0	0	0	0	0	0	0	0	0	0	0	0	0	0	0	0	0	0	0	0	0	0	0	0	0	1	0	0	0	0	0	0	0	0	0	0	0	0	0	0	0	0	0	0	0	0	0	0	0	0	0	0	0	0	0	0	0	0	0	0	0	0	0	0	0	0	0	0	0	0	0	0	0	0	0	0	3	0	0	0	0	0	1	0	0	0	0	0	0	0	0	0	0	0	1	0	0	0	0	0	0	0	0	0	0	0	0	1	0	0	0	0	0	0	0	0	0	0	0	0	0	0	0	0	0	1	0	0	0	0	0	0	2	0	0	0	0	0	0	0	0	0	0	0	3	0	0	0	0	0	0	0	0	0	0	0	1	0	0	1	0	0	0	0	0	0	0	0	0	0	0	0	0	0	0	0	0	0	0	0	0	0	0	0	0	1	0	0	0	0	0	0	0	0	0	0	0	0	0	0	0	126	47	0	0	0	0	0	0	0	0	0	0	0	0	0	0	0	0	0	0	0	0	0	0	0	0	0	0	0	0	0	0	0	0	0	0	0	0	0	0	0	0	0	0	0	0	0	0	0	0	0	0	0	0	0	0	0	0	0	0	0	0	0	0	0	0	0	0	0	0	0	0	0	0	1	0	0	0	3	0	0	1	0	0	0	0	0	0	0	0	0	0	0	0	0	0	0	3	0	0	0	0	2	0	0	0	0	0	0	1	0	0	0	0	0	2	0	1	0	0	0	0	0	0	0	0	0	0	0	0	0	0	0	0	0	2	0	0	0	0	0	0	0	0	0	0	0	0	0	0	0	0	0	0	0	0	0	0	0	0	0	0	0	0	0	0	0	0	0	0
ENSG00000234634	LINC02093	0	0	0	0	0	0	0	0	0	0	0	0	0	0	0	0	0	0	0	0	0	0	0	0	0	0	0	0	1	0	0	0	0	0	0	0	0	0	0	0	0	0	0	0	0	0	0	0	25	52	15	0	0	0	0	0	0	0	0	0	0	0	0	0	0	0	0	0	0	0	0	0	0	0	0	0	0	0	0	0	0	0	0	0	0	0	0	0	0	0	0	0	0	0	0	0	0	0	0	0	0	0	0	0	0	0	0	0	0	0	2	2	0	0	2	0	0	1	1	0	2	0	1	1	0	0	0	0	0	0	0	0	0	1	0	0	0	0	0	0	0	0	0	0	0	0	0	0	0	0	0	0	0	0	0	0	0	0	0	0	0	0	0	0	0	0	0	3	0	0	0	0	0	1	0	0	0	0	0	0	2	0	0	0	0	1	2	1	0	0	0	0	0	0	0	0	0	0	1	0	1	0	0	0	1	0	0	1	1	0	0	0	0	0	0	0	0	0	0	4	0	0	0	0	0	0	0	0	0	0	0	0	0	0	0	0	0	0	1	0	0	0	0	0	0	1	0	1	0	0	2	0	62	33	0	0	1	0	0	0	1	0	0	0	0	0	0	0	0	0	0	0	0	0	0	0	0	0	0	0	0	0	0	0	0	0	2	0	0	0	0	0	0	0	1	1	0	0	1	0	0	0	0	0	1	0	0	2	0	0	0	0	1	0	0	0	0	0	4	0	0	1	0	0	0	0	0	0	0	0	6	0	1	0	0	0	0	0	0	0	0	0	0	3	0	0	0	0	0	0	0	0	0	0	0	0	1	0	0	0	1	0	0	0	4	0	0	1	0	1	0	0	1	0	0	0	1	0	0	0	0	0	0	0	0	0	0	0	0	0	0	0	0	0	0	0	0	0	0	0	0	0	1	0	0	0	0	0	1	0	0	0	0	0	0	0	0	0	0	0	0	0
ENSG00000153976	HS3ST3A1	4	8	1	2	3	2	4	2	0	2	0	7	1	1	1	0	1	6	27	15	12	2	38	42	4	3	15	7	8	9	24	22	3	9	2	16	7	26	12	0	13	6	20	16	27	11	40	7	1788	796	1587	8	1	7	2	29	41	7	9	17	16	23	21	12	22	11	9	4	7	11	4	38	57	10	4	4	4	3	1	6	9	1	0	1	5	0	0	0	5	6	3	0	1	0	0	1	1	5	0	0	2	0	0	5	6	3	0	338	518	374	563	715	184	409	686	568	372	259	312	3	10	6	3	5	5	14	25	41	4	64	19	60	9	28	18	70	47	47	6	51	15	19	3	44	9	22	7	11	8	50	3	58	30	31	12	29	6	39	12	4	22	20	28	49	19	26	3	96	10	38	6	17	12	39	24	15	11	42	7	66	28	61	11	32	0	35	144	59	0	14	28	96	6	27	6	32	14	20	19	8	26	11	32	19	78	24	2	39	45	40	33	7	5	24	30	0	44	36	14	16	13	101	59	23	21	2	0	2	11	0	1	2	0	8	0	7	25	17	23	26	11	11	4	4	2	5	14	10	0	10	10	10	1235	831	1	5	2	5	4	1	0	3	1	3	1	3	1	0	1	5	2	9	1	3	1	3	1	0	1	5	2	9	1	360	550	292	427	239	198	592	317	472	196	331	669	361	127	112	102	41	138	200	126	89	104	96	99	100	89	184	39	114	5	2	3	7	6	3	4	36	24	54	14	43	37	25	13	43	16	18	88	11	16	13	12	24	20	45	16	27	15	5	14	34	14	33	27	35	19	49	26	52	9	60	29	87	21	23	44	57	10	35	8	45	45	59	14	68	13	17	14	41	7	32	17	17	23	6	98	25	9	30	18	28	30	27	11	51	42	1	27	40	18	16	1	14	31	17	18	28	33	13	3	127	24	18	4	31	64	21	12	30	15	67	38	48	30	13	12	40	5	42
ENSG00000265494	ENSG00000265494	0	0	0	0	0	0	0	0	0	0	0	0	0	0	0	0	0	0	0	0	0	0	0	0	0	0	1	0	0	0	0	0	0	0	0	0	0	0	0	0	0	0	0	0	0	0	0	0	0	0	0	0	0	0	0	0	0	0	0	0	0	0	0	0	0	0	0	0	0	0	0	0	0	0	0	0	0	0	0	0	0	0	0	0	0	0	0	0	0	0	0	0	0	0	0	0	0	0	0	0	0	0	0	0	0	0	0	0	0	0	0	0	0	0	0	1	0	0	0	0	0	0	0	0	0	0	0	0	0	0	0	0	0	1	0	0	0	0	0	0	0	0	0	0	0	0	0	0	0	1	0	0	0	0	0	0	0	0	0	0	0	0	0	0	2	0	0	2	0	0	1	0	0	0	0	3	0	0	0	0	0	0	0	0	0	0	0	0	0	0	0	0	0	0	0	0	0	0	0	0	0	0	0	0	0	0	0	0	0	0	0	0	0	0	0	0	0	0	0	0	0	0	0	0	0	0	0	0	0	0	0	0	0	0	0	0	0	0	0	0	0	0	0	0	0	0	0	0	0	0	0	0	0	0	0	0	0	0	0	0	0	0	0	0	0	0	0	0	0	0	0	0	0	0	0	0	0	0	0	0	0	0	0	0	0	0	0	0	0	0	0	0	0	0	0	0	0	0	0	0	0	0	0	0	0	0	0	0	0	0	0	0	0	0	0	0	0	0	0	0	0	0	0	0	0	0	0	0	0	0	2	0	0	0	1	0	1	0	2	0	0	0	0	0	0	0	0	0	0	0	0	0	0	9	0	0	0	0	0	0	0	0	0	0	0	0	0	0	0	0	0	0	0	0	0	1	0	0	0	0	0	0	0	0	0	0	0	0	0	0	0	0	0	0	0	0	0	0	0	0	0	0	0	0	0	0	0	0	0	0	0	0	0	0	0	0	0	0	0	0	0	0
ENSG00000141028	CDRT15P1	0	0	0	0	0	0	0	0	0	0	0	0	0	0	0	0	0	0	0	0	0	0	0	0	0	0	0	0	0	0	0	0	0	0	0	0	0	0	0	0	0	0	0	0	0	0	0	0	0	0	0	0	0	0	0	0	0	0	0	0	0	0	0	0	0	0	0	0	0	0	0	0	0	0	0	0	0	1	0	1	0	0	0	0	0	0	0	0	0	0	0	0	0	0	0	0	0	0	0	0	0	0	0	0	0	0	0	0	0	0	0	0	0	0	0	0	0	0	0	0	0	0	0	0	0	0	0	0	0	1	0	0	0	0	1	0	0	0	0	0	0	0	0	0	0	0	0	0	0	0	0	0	0	0	0	0	0	0	0	0	0	0	0	0	0	0	0	0	0	0	0	0	0	0	0	0	0	0	0	0	0	0	0	0	0	0	1	0	0	0	0	0	0	0	0	0	0	0	0	0	0	0	0	0	0	0	0	0	0	0	0	0	0	0	0	0	0	0	0	0	0	0	0	0	0	0	0	0	0	0	0	0	0	0	0	0	0	0	0	0	0	0	0	0	0	0	0	0	0	0	0	0	0	0	0	0	0	0	0	0	0	0	0	0	0	0	0	0	0	0	0	0	0	0	0	0	0	0	0	0	0	0	0	0	0	0	0	0	0	2	0	0	0	0	0	0	0	0	0	0	0	0	0	0	0	0	1	0	0	0	0	0	0	0	0	0	0	0	0	0	0	0	1	0	0	0	0	0	0	0	0	0	0	0	0	1	0	0	0	0	0	0	0	0	0	0	0	0	0	0	0	0	0	0	0	0	1	1	0	0	0	0	0	0	0	0	0	1	0	0	0	0	0	0	0	0	0	0	0	0	0	0	0	0	3	0	0	0	0	0	0	0	0	0	0	0	0	0	0	0	0	0	0	0	0	0	0	0	0	0	0	0	0	0	0	0	0	0	0	0	0	0
ENSG00000006695	COX10	58	94	29	57	46	31	82	73	12	203	12	227	99	48	123	108	72	288	284	301	259	70	675	598	108	388	378	156	195	136	473	282	38	304	30	102	41	344	283	103	182	108	294	92	118	173	280	196	1346	1666	1540	152	212	269	252	720	625	565	607	555	566	482	490	469	481	685	656	557	518	563	580	516	530	315	371	236	280	340	289	340	309	1054	948	926	1174	969	1009	684	896	1005	847	1214	1054	948	587	926	994	1174	1586	969	1375	1009	684	896	1005	847	1214	1173	984	621	929	1023	1526	860	845	967	528	894	1156	615	1037	1127	1110	1102	261	233	572	310	177	244	129	303	198	243	233	222	386	239	455	301	335	189	318	321	259	352	401	229	476	523	253	275	395	376	256	295	180	138	84	59	168	365	605	458	826	617	306	435	438	447	687	677	536	539	626	392	408	484	415	354	638	356	423	299	966	746	611	378	66	30	382	483	383	366	259	288	223	295	338	338	294	199	533	322	240	314	153	215	374	228	514	227	203	311	198	34	417	380	307	291	266	463	525	304	375	15	74	32	99	32	67	134	90	173	28	154	279	436	211	515	214	327	96	21	4	78	114	188	29	127	209	142	2539	2046	104	111	268	256	226	214	243	339	241	792	1054	927	942	913	957	787	699	926	1151	792	1054	927	942	913	957	787	699	926	1151	730	736	774	603	716	744	836	598	846	861	901	787	1163	550	590	620	667	428	446	664	439	695	638	698	733	671	428	623	601	821	808	1220	200	316	174	323	286	463	390	317	269	425	275	191	171	343	325	458	331	473	297	421	406	407	413	199	111	351	181	361	240	619	577	432	368	568	606	511	514	256	177	430	588	371	253	490	535	360	413	259	560	463	455	540	406	325	387	240	114	412	456	260	271	557	382	646	605	361	458	626	360	501	302	363	479	448	165	433	775	291	301	237	290	368	538	459	208	624	318	688	483	414	276	298	288	292	264	267	197	303	466	580	313	359	522	516	513	509	436
ENSG00000223510	CDRT15	0	0	0	0	0	0	0	0	0	6	0	0	0	0	0	0	0	0	0	0	0	0	0	0	0	0	0	0	0	0	0	0	0	0	0	0	0	0	0	0	0	0	0	0	0	0	0	0	16	37	11	1	0	0	0	0	0	0	0	0	0	0	0	0	0	0	0	0	0	0	0	0	1	0	0	0	0	0	0	0	0	0	0	0	0	0	0	0	0	0	0	0	0	0	0	0	0	0	0	0	0	0	0	0	0	0	0	0	0	0	0	0	0	0	0	0	0	0	0	0	0	0	0	0	2	0	0	0	0	0	0	0	0	0	0	0	0	0	0	0	1	0	0	0	0	0	0	0	0	0	0	0	0	0	0	0	0	0	1	0	0	0	0	0	0	0	0	0	0	0	0	0	0	0	0	0	0	0	0	0	0	0	0	0	0	0	0	0	0	0	0	0	0	2	0	0	1	2	0	0	3	3	4	3	2	7	1	3	4	4	2	3	1	2	1	0	7	0	0	0	2	7	4	5	3	0	0	0	0	0	0	0	0	0	0	0	0	0	0	0	0	0	0	0	0	0	0	0	0	0	0	0	47	44	0	2	0	0	0	1	0	0	0	0	0	0	0	0	0	0	0	0	0	0	0	0	0	0	0	0	0	0	0	0	0	0	0	0	0	0	0	0	0	0	0	0	0	0	0	0	0	0	0	0	0	0	0	0	0	0	0	0	0	0	0	0	0	0	0	0	0	0	0	0	0	0	0	0	0	0	1	0	0	0	0	0	0	0	0	0	0	0	0	0	0	0	0	0	0	0	0	0	0	0	0	1	0	0	0	0	0	0	0	0	0	0	0	0	0	0	0	3	0	0	0	0	0	0	0	0	3	0	0	0	0	0	0	0	1	2	8	3	1	1	3	3	0	3	2	2	4	0	10	4	2	0	6	0	1	2	2	0	0	0	4	0	2	0	0	0	2	2
ENSG00000262786	ENSG00000262786	0	0	0	0	0	0	0	0	0	0	0	0	0	0	0	0	0	0	0	0	0	0	0	1	0	0	0	0	0	0	0	0	0	0	0	0	0	0	1	0	0	0	0	0	0	0	0	0	15	28	12	0	0	0	0	0	0	0	0	0	0	0	0	0	0	0	0	0	0	0	0	0	0	0	0	0	0	0	0	0	0	0	0	0	0	0	0	0	0	0	0	0	0	0	0	0	0	0	0	0	0	0	0	0	0	0	0	0	0	0	0	0	4	0	0	0	0	0	0	0	1	0	0	0	0	0	0	0	0	0	0	0	0	0	0	0	0	0	0	0	0	0	0	0	0	0	0	0	0	0	0	0	0	0	0	0	0	0	0	0	0	0	0	0	0	0	0	0	0	0	0	0	0	0	0	0	0	0	0	0	2	0	0	0	0	0	0	0	0	0	0	0	1	0	0	0	0	0	0	0	0	0	1	3	0	0	0	1	0	1	0	0	1	0	0	0	0	0	0	1	1	2	1	0	0	0	0	0	0	0	0	0	0	0	0	0	0	0	0	0	0	0	0	0	0	0	0	0	0	0	0	0	60	31	0	0	0	0	0	0	0	0	0	0	0	0	0	0	0	0	1	0	0	0	0	0	0	0	0	0	1	0	0	0	0	1	0	0	0	0	0	2	2	0	0	0	0	0	0	0	0	1	0	0	0	0	0	0	0	0	0	0	9	2	0	0	1	0	0	0	0	0	0	0	0	0	0	0	0	0	3	0	0	0	0	0	0	0	0	0	0	0	0	0	0	0	0	0	0	0	0	0	0	0	0	0	0	0	0	0	0	0	0	0	0	0	0	0	0	0	1	0	0	0	0	1	0	0	0	0	0	0	0	0	0	0	0	0	2	0	1	0	1	0	0	1	1	1	1	1	0	1	0	0	0	0	0	0	1	0	0	1	0	0	0	0	0	0	0	0	0	1
ENSG00000125430	HS3ST3B1	9	7	0	2	5	15	3	3	1	9	0	13	4	1	14	16	13	26	188	25	18	1	17	26	3	22	7	5	7	3	5	13	1	6	6	22	4	36	29	0	10	7	26	19	14	37	36	16	396	367	249	746	227	27	18	13	8	32	32	2	7	60	42	21	17	42	31	9	11	11	6	57	43	68	170	43	29	50	44	66	56	14	7	14	5	12	4	7	13	7	7	4	14	7	3	14	16	5	8	12	8	4	7	13	7	7	4	768	298	65	133	931	180	222	225	61	127	107	498	658	637	614	177	71	4	29	84	73	5	31	3	9	14	13	17	25	61	41	28	154	29	38	8	32	7	20	24	7	9	52	5	40	34	42	12	8	6	68	6	4	20	17	14	9	49	12	13	71	12	26	33	26	23	36	7	11	24	35	19	60	14	22	13	21	39	86	167	48	13	12	31	68	14	35	16	36	29	46	70	32	18	19	50	139	170	74	10	269	151	220	84	57	43	48	148	3	95	101	65	526	45	642	127	132	50	0	2	1	3	1	2	2	0	11	1	3	5	8	2	33	17	7	1	5	1	6	9	15	7	11	19	16	661	461	61	319	10	66	220	40	52	39	27	6	23	14	8	11	6	5	4	7	2	6	23	14	8	11	6	5	4	7	2	240	75	141	72	369	184	91	213	1057	292	151	62	481	251	411	238	193	106	514	641	187	285	173	303	158	157	407	98	219	1004	717	332	263	331	89	5	36	30	30	36	52	27	12	14	49	2	26	53	59	33	9	9	9	9	18	32	41	31	31	8	54	14	27	23	31	8	17	10	18	14	33	15	34	9	12	19	27	14	18	0	17	38	52	9	86	13	29	9	14	16	13	27	17	13	3	146	29	58	77	9	95	17	3	19	53	140	17	40	181	57	77	12	85	64	72	74	57	39	48	105	342	61	31	37	43	64	42	52	145	106	136	128	76	184	87	67	169	68	86
ENSG00000230897	RPS18P12	0	0	0	0	0	0	1	0	0	1	0	1	2	1	0	0	2	2	1	1	1	0	2	0	0	2	0	1	0	0	3	5	0	1	0	0	0	2	0	5	0	2	2	2	0	2	1	3	35	57	10	3	1	6	0	5	0	2	0	3	6	2	1	1	1	0	0	4	2	2	7	2	2	0	3	3	3	2	1	3	1	2	10	7	14	10	7	15	2	6	6	9	2	10	4	7	7	14	11	10	14	7	15	2	6	6	9	7	1	5	1	7	2	3	8	2	4	1	0	6	10	8	9	25	4	2	10	3	1	5	1	2	5	1	2	4	3	3	6	4	2	3	1	2	8	2	1	0	7	5	2	3	7	2	6	1	0	1	0	0	2	3	0	2	10	1	3	0	4	1	2	0	2	3	2	8	2	0	9	2	4	9	4	2	4	1	12	3	0	0	8	1	0	3	1	1	4	3	1	0	4	0	4	2	2	4	2	0	7	1	2	4	1	1	1	3	0	0	0	5	3	10	6	9	4	0	2	2	1	0	1	2	1	1	1	0	0	0	0	2	0	0	0	1	0	0	3	2	0	1	1	1	27	14	0	1	1	1	2	1	1	2	0	10	8	13	5	19	12	4	6	17	8	10	8	13	5	19	12	4	6	17	8	2	3	5	2	4	1	6	5	1	3	4	1	0	1	3	0	2	0	0	2	1	1	2	1	0	1	3	3	1	12	17	16	3	3	4	10	3	9	4	3	4	2	3	2	0	3	4	2	11	6	5	3	3	0	2	13	11	4	6	0	1	8	2	2	1	4	6	1	1	0	0	1	2	4	2	4	5	1	4	1	9	9	5	7	8	2	2	0	0	11	0	0	7	3	7	1	12	2	0	7	7	4	4	2	2	1	2	4	2	1	2	2	1	5	5	3	2	1	5	3	2	4	3	6	0	3	0	2	3	1	1	7	0	1	3	2	9	0	4
ENSG00000226130	ENSG00000226130	0	0	0	0	0	0	0	0	0	0	1	0	0	0	0	0	0	0	0	0	0	0	0	0	0	0	0	0	0	0	0	0	0	0	0	0	0	0	0	0	0	0	0	1	1	0	1	0	14	21	11	1	0	0	0	1	0	0	0	0	0	0	0	0	0	0	0	0	0	0	0	0	0	0	0	0	0	2	0	1	2	0	0	0	0	0	0	0	0	0	0	0	0	0	0	0	0	0	0	0	0	0	0	0	0	0	0	0	0	0	1	0	1	0	0	0	2	0	0	0	0	1	0	0	0	0	0	0	0	0	0	0	0	0	0	0	0	2	0	0	0	0	1	0	0	0	0	0	0	0	0	0	0	0	0	1	0	0	0	1	0	0	0	0	1	0	0	0	0	0	0	0	1	0	0	0	0	0	0	0	0	1	0	0	0	0	0	0	0	1	0	0	0	0	0	0	0	0	0	1	0	0	0	0	1	0	0	0	2	3	1	0	0	0	0	0	8	0	0	1	0	3	1	0	0	0	0	0	0	0	0	0	0	0	0	0	0	0	2	1	0	0	0	0	0	0	0	1	0	0	0	1	23	17	0	0	0	0	0	0	1	0	0	0	0	0	0	0	0	0	0	0	0	0	0	0	0	0	0	0	0	0	0	0	0	0	1	0	1	0	0	0	0	0	0	0	2	0	0	0	0	0	0	0	0	0	0	0	0	0	0	0	0	0	1	0	0	0	0	0	0	0	0	0	0	0	0	0	0	1	1	1	0	0	0	0	0	0	0	0	0	0	0	0	0	0	0	0	0	0	0	0	0	0	0	0	0	0	0	0	0	0	0	0	0	0	0	1	0	0	3	0	0	0	0	3	0	0	1	0	0	0	0	0	0	0	0	0	3	0	0	0	0	0	0	1	1	0	0	1	1	0	0	2	0	0	0	0	0	0	8	0	1	0	0	0	0	1	0	0	1	1
ENSG00000238212	LINC02096	1	1	0	1	0	0	1	0	0	0	0	0	0	1	1	0	1	5	2	5	1	0	1	1	0	5	0	1	1	1	0	0	0	6	0	2	0	3	0	2	0	0	1	1	1	2	0	1	571	759	459	0	1	0	0	0	0	1	3	0	0	0	0	0	0	0	0	0	0	0	0	0	2	0	0	0	0	0	0	0	0	1	0	0	0	1	0	1	1	2	0	0	1	0	0	0	0	0	2	1	0	0	1	1	2	0	0	1	1	0	1	2	0	2	2	7	1	0	5	0	1	3	0	1	0	3	0	1	1	2	1	12	4	27	3	2	0	1	0	1	2	1	0	0	1	4	1	1	0	16	0	0	0	0	0	0	0	1	9	5	0	1	0	0	11	1	2	4	0	0	2	0	5	3	2	0	0	2	0	2	4	6	4	1	0	13	11	6	0	4	2	1	2	3	0	0	0	1	1	0	0	0	0	2	1	3	0	0	0	3	0	0	0	0	0	0	0	0	0	0	3	0	0	0	1	0	0	0	2	0	0	1	1	2	0	2	2	2	1	3	2	1	2	0	0	0	1	0	4	0	1	2	1511	771	1	0	0	0	0	0	0	0	0	0	2	0	0	0	1	0	0	0	0	0	2	0	0	0	1	0	0	0	0	0	1	1	1	1	1	4	1	0	0	2	6	0	0	0	3	0	2	0	0	0	0	2	0	1	0	0	0	0	5	1	3	0	2	0	0	0	0	3	3	1	1	0	8	6	0	1	48	2	7	1	1	0	2	2	4	7	0	0	2	3	0	0	1	6	0	7	0	4	3	52	18	7	15	0	6	1	0	4	0	2	11	12	8	21	9	3	26	8	1	3	0	14	1	1	1	0	2	1	0	3	1	0	0	1	0	0	1	1	1	0	2	0	0	0	1	0	2	0	0	0	0	0	0	0	1	0	0	0	9	0	0	3	1	0	0	0	1	1
ENSG00000226156	RPL23AP76	0	0	0	0	0	0	0	0	0	0	0	0	0	0	0	0	0	0	0	0	0	0	0	0	0	0	0	0	0	0	0	0	0	0	0	0	0	0	0	0	0	0	0	0	0	0	0	0	0	0	0	0	0	0	0	0	0	0	0	0	0	0	0	0	0	0	0	0	0	0	0	0	0	0	0	0	0	0	0	0	0	0	0	0	0	0	0	0	0	0	0	0	0	0	0	0	0	0	0	0	0	0	0	0	0	0	0	0	0	0	0	0	0	0	0	0	0	0	0	0	0	0	0	0	0	0	0	0	0	0	0	0	0	3	0	0	0	0	0	0	0	0	0	0	0	0	0	0	0	0	0	0	0	0	0	0	0	0	0	0	0	0	0	0	0	0	0	0	0	0	0	0	0	0	0	0	0	0	0	0	0	0	0	0	0	0	0	0	0	0	0	0	0	0	0	0	0	0	0	0	0	0	0	0	0	0	0	0	0	0	0	0	0	0	0	0	0	0	0	0	0	0	0	0	0	0	0	0	0	0	0	0	0	0	0	0	0	0	0	0	0	0	0	0	0	0	0	0	0	0	0	0	0	0	0	0	0	0	0	0	0	0	0	0	0	0	0	0	0	0	0	0	0	0	0	0	0	0	0	0	0	0	0	0	0	0	0	0	0	0	0	0	0	0	0	0	0	0	0	0	0	0	0	0	0	0	0	0	0	0	0	0	0	0	0	0	0	0	0	0	0	0	0	0	0	0	0	1	0	0	1	0	0	0	0	0	0	0	0	0	0	0	0	0	0	0	0	0	0	0	0	0	0	0	0	0	0	0	0	0	0	0	0	0	0	0	0	0	0	0	0	1	0	0	0	0	0	0	0	0	0	0	0	0	0	0	0	0	0	0	0	0	0	0	0	0	0	0	0	0	0	0	0	0	0	0	0	0	0	0	0	0	0	0	0	0	0	0	0	0	0	0
ENSG00000232058	ENSG00000232058	10	1	0	0	0	0	0	0	0	0	0	0	0	0	0	0	0	0	0	1	1	1	1	2	0	1	0	0	0	0	2	0	0	0	1	1	0	5	1	0	2	2	1	0	0	0	0	0	164	215	114	0	1	0	0	0	0	1	0	0	0	0	0	0	0	0	0	0	0	0	0	0	0	0	1	0	0	0	0	0	0	0	0	0	0	1	0	0	0	0	0	0	0	0	0	0	0	0	1	1	0	0	0	0	0	0	0	1	4	3	0	2	0	0	0	1	1	0	4	0	0	0	1	0	0	2	0	0	0	3	0	2	1	5	0	2	1	0	0	1	1	0	0	0	0	1	0	0	0	4	0	3	0	0	0	0	0	0	2	0	0	0	0	0	3	0	0	2	0	0	0	6	2	1	0	0	0	0	5	1	0	4	1	0	1	0	0	0	0	0	0	2	0	0	0	0	0	0	0	2	0	0	0	1	0	0	0	0	1	0	0	0	2	0	0	0	0	0	1	0	0	0	0	0	0	0	0	0	1	0	0	0	0	0	0	1	1	0	2	0	1	0	0	0	0	1	0	4	1	1	1	9	411	204	0	0	0	0	0	0	0	0	0	2	0	0	0	0	0	0	1	1	0	2	0	0	0	0	0	0	1	1	0	0	0	1	1	0	0	0	1	0	1	0	2	1	0	1	1	0	0	0	0	0	0	0	0	0	0	0	0	1	0	0	1	0	0	0	0	4	0	0	2	0	0	0	0	3	0	0	10	0	1	3	1	2	0	1	1	0	1	0	0	0	0	0	1	0	1	0	1	0	0	3	3	6	0	0	0	0	0	0	0	0	4	2	0	8	3	3	12	4	1	0	1	2	1	0	3	1	5	0	0	1	0	1	1	0	0	0	0	0	0	0	1	1	0	1	0	0	0	1	0	0	0	1	0	0	0	0	0	0	0	0	0	4	0	1	0	0	0	0
ENSG00000287307	ENSG00000287307	2	4	4	0	0	0	1	1	0	2	0	7	0	0	1	1	6	0	1	1	0	0	0	2	0	2	0	0	0	0	1	1	0	2	0	2	0	0	0	3	1	0	0	0	3	1	0	0	244	239	142	0	0	12	21	4	1	1	5	0	1	7	3	1	0	6	2	0	0	0	1	2	5	0	3	0	0	2	2	2	4	0	0	1	0	0	0	2	0	0	0	0	0	0	0	1	0	0	0	0	0	0	2	0	0	0	0	4	1	8	7	0	2	1	1	5	6	1	0	1	0	0	0	0	4	2	3	2	0	0	2	4	3	6	2	1	2	2	4	2	0	0	2	0	1	2	0	3	4	3	0	2	0	2	3	0	1	2	0	1	4	0	1	4	16	0	1	2	3	6	2	0	6	1	7	2	6	5	5	0	3	7	2	0	0	1	2	0	4	1	0	0	5	0	0	8	0	1	0	3	0	1	0	0	4	3	2	1	1	0	0	0	0	1	0	0	0	1	0	12	3	1	8	2	1	1	0	0	2	0	0	1	3	3	0	0	4	1	4	8	0	10	0	0	0	0	1	1	0	1	3	5	553	344	0	0	2	3	2	1	3	2	5	3	0	0	0	0	0	0	0	1	0	3	0	0	0	0	0	0	0	1	0	2	2	4	9	1	0	1	0	0	1	1	14	0	0	1	1	0	1	2	1	0	1	0	2	1	1	1	0	1	0	1	1	0	1	0	0	0	3	1	1	2	2	1	1	4	1	3	44	15	8	5	4	1	6	3	3	0	2	4	8	0	1	5	6	0	1	5	1	0	0	8	6	8	4	0	4	4	0	1	1	6	13	6	6	5	0	3	8	0	0	3	5	3	3	1	4	7	1	0	3	0	3	1	2	0	1	0	0	4	0	1	6	1	1	3	1	0	1	1	1	1	0	3	0	7	1	3	0	0	3	2	0	0	3	4	1	2	5	1
ENSG00000265163	CDRT8	0	0	0	0	0	0	0	0	0	0	0	0	0	0	0	0	0	0	0	0	0	0	0	0	0	0	0	0	0	0	0	0	0	0	0	0	0	0	0	1	0	0	0	0	0	0	0	0	24	20	7	0	0	0	1	0	0	0	0	0	0	0	0	0	0	2	0	0	0	0	0	0	0	1	0	0	0	0	0	0	0	0	0	0	0	0	0	0	0	0	0	0	0	0	0	0	0	0	0	0	0	0	0	0	0	0	0	0	0	0	0	1	0	0	0	0	0	0	0	0	0	0	0	0	0	0	0	0	0	0	0	1	0	0	0	0	0	0	0	0	0	0	0	0	0	0	0	0	0	1	0	0	0	0	0	0	0	0	0	0	1	0	0	0	0	0	0	0	0	0	0	0	0	0	0	0	0	0	4	0	0	0	0	0	0	0	0	0	0	0	0	0	0	0	0	0	0	0	0	2	0	0	0	0	1	0	0	0	0	0	0	0	0	1	0	0	0	0	0	0	0	0	0	0	0	0	0	0	0	0	0	0	0	0	0	0	0	0	0	0	0	0	0	0	0	0	0	0	0	0	0	0	18	19	0	0	0	0	0	0	0	0	0	0	0	0	0	0	0	0	0	0	0	0	0	0	0	0	0	0	0	0	0	0	0	0	0	0	0	0	0	0	0	0	0	1	0	0	0	0	0	0	0	0	0	0	0	0	0	0	0	0	0	0	0	0	0	0	0	0	1	0	1	0	0	0	0	0	0	0	1	1	0	0	0	0	1	0	0	0	0	0	0	0	0	0	0	0	0	0	0	0	0	0	0	0	0	0	0	0	0	0	0	1	0	1	0	0	0	0	0	0	2	0	0	0	0	0	0	0	0	0	0	0	0	0	0	0	0	0	0	0	0	1	0	0	0	1	0	0	0	0	0	1	0	0	0	0	0	0	0	0	0	0	0	0	0	0	0	0	0	0
ENSG00000161542	PRPSAP1	210	251	87	130	78	59	95	206	29	471	20	376	224	60	264	154	148	496	333	489	344	83	734	603	121	790	458	174	217	228	604	298	43	364	42	137	79	412	351	154	212	148	348	170	181	263	444	319	436	540	603	301	494	489	558	584	596	530	506	561	554	583	537	554	569	888	843	565	526	530	546	431	486	1491	1380	847	1360	1582	1381	1483	1180	212	147	165	259	220	205	226	186	248	154	241	212	147	114	165	179	259	250	220	268	205	226	186	248	154	241	706	952	842	858	731	1021	799	1119	891	1023	689	800	476	633	811	885	1181	716	532	1284	569	405	621	345	518	623	698	537	422	553	395	1335	901	655	386	466	492	615	540	805	468	799	854	533	540	843	797	564	615	328	241	180	182	344	859	1283	682	2444	1021	387	616	996	781	1681	966	1202	1225	1728	1107	1128	1120	1318	730	1776	741	1041	676	1768	1478	932	589	143	120	703	925	576	516	508	619	706	727	1698	1292	1015	660	2242	1200	844	1190	1090	952	1803	885	1584	928	737	961	1262	235	1600	1901	1055	1431	1056	1798	2889	1163	1011	20	150	94	292	50	143	154	149	409	107	151	320	524	362	687	272	517	121	13	6	107	150	280	46	120	301	239	370	947	165	231	1614	1394	1236	968	985	1437	1190	237	241	189	196	223	197	143	246	236	198	237	241	189	196	223	197	143	246	236	198	612	801	791	756	788	744	1067	627	655	1015	1071	1203	650	810	925	1076	934	869	625	1013	761	1019	1063	871	897	1004	820	1181	1153	623	637	773	183	237	149	955	1183	715	526	532	478	682	476	556	535	649	662	1736	1139	1363	876	1262	1125	1158	980	550	266	1007	515	1130	707	932	709	793	633	1043	1207	924	690	370	193	954	1321	1302	653	1208	1117	1038	1147	690	1885	1220	1132	1127	792	996	1322	533	148	895	958	696	674	1096	929	1106	1503	706	582	1335	777	968	629	792	857	1334	538	1435	3457	908	1398	1561	860	1083	2015	1850	720	2000	1338	1008	1850	1378	1087	1125	1407	1098	1005	940	822	1093	1556	3640	1067	2159	1677	3306	2017	1584	1378
ENSG00000207169	RNU6-24P	0	0	2	0	1	0	0	0	0	0	0	0	0	0	0	0	0	0	1	0	0	0	0	0	0	0	0	0	0	0	0	0	0	1	0	0	0	0	1	0	0	0	0	0	0	0	0	0	0	0	0	0	0	0	0	0	0	0	0	0	0	0	0	0	0	0	0	0	0	0	0	0	0	0	0	0	0	0	0	0	0	0	0	0	0	0	0	0	0	0	0	0	0	0	0	0	0	0	0	0	0	0	0	0	0	0	0	0	0	0	0	0	0	0	0	0	0	0	0	0	1	2	1	1	0	0	0	0	0	0	0	0	0	0	0	0	0	0	0	1	0	0	0	0	0	0	0	0	0	0	0	0	0	0	0	0	0	0	0	0	0	0	0	0	0	0	0	0	0	0	0	0	0	0	0	0	0	0	0	0	0	0	0	0	0	0	0	0	0	0	0	0	0	0	0	0	0	0	0	0	0	0	0	0	0	0	0	0	0	0	0	0	0	0	0	0	0	0	0	0	0	0	0	0	0	0	0	0	0	0	0	0	0	0	0	0	0	0	0	0	0	1	1	0	0	0	0	0	0	0	0	0	0	0	0	0	0	0	0	0	0	0	0	0	0	0	0	0	0	0	0	0	0	0	0	0	0	0	0	0	0	0	0	0	0	0	0	0	0	0	0	0	0	0	0	0	0	0	0	0	0	0	0	0	0	0	0	0	0	0	0	0	2	0	0	0	0	0	0	0	0	0	0	0	0	0	0	0	0	0	0	0	0	0	0	0	0	0	0	0	0	0	0	0	0	0	0	0	0	0	0	0	0	0	1	0	0	0	0	0	0	0	0	0	0	0	0	3	0	0	0	0	0	0	0	0	0	0	0	0	1	0	0	0	0	0	0	0	0	0	0	0	0	0	0	0	0	0	0	0	0	0	0	0	0	0	0	0	0	0	0	0	0	0	0	0	0	0	0	0	0	0
ENSG00000267518	ENSG00000267518	0	0	0	0	0	0	0	0	0	0	0	0	0	0	0	0	0	0	0	0	0	0	0	0	0	0	0	0	0	0	0	0	0	0	0	0	0	0	0	0	0	0	0	0	0	0	0	0	0	0	0	0	0	0	0	0	0	0	0	0	0	0	0	0	0	0	0	0	0	0	0	0	0	0	0	0	0	0	0	0	0	0	0	0	0	0	0	0	0	0	0	0	0	0	0	0	0	0	0	0	0	0	0	0	0	0	0	0	0	0	0	0	0	0	0	0	0	0	0	0	0	0	0	1	0	0	0	0	0	0	0	0	0	0	0	0	0	0	0	0	0	0	1	0	0	0	0	0	1	0	0	1	0	0	0	0	0	0	0	0	0	0	0	0	0	0	0	0	0	0	0	0	0	0	0	0	0	0	0	0	0	0	0	0	0	0	1	0	0	0	1	0	0	0	0	0	0	0	0	0	0	0	0	0	0	0	0	0	0	0	0	0	0	0	0	0	0	0	0	0	0	0	0	0	0	0	0	0	0	0	0	0	0	0	0	0	0	0	0	0	0	0	0	0	0	0	0	0	0	0	0	0	0	0	0	0	0	0	0	0	0	0	0	0	0	0	0	0	0	0	0	0	0	0	0	0	0	0	0	0	0	0	0	0	0	0	0	0	0	0	0	0	0	0	0	0	0	0	0	0	0	0	0	0	0	0	0	0	0	0	0	0	0	0	0	0	0	0	0	0	0	0	0	0	0	0	0	0	0	0	0	0	0	0	0	0	0	0	0	1	0	0	0	0	0	0	0	0	0	0	0	0	0	0	0	0	0	0	0	0	0	0	0	0	0	0	0	0	0	0	0	0	0	0	0	0	0	0	0	0	0	0	0	0	0	0	0	0	0	0	0	0	0	0	0	0	0	0	0	0	0	0	0	0	0	0	0	0	0	0	0	0	0	0	0	0	0	0	0	0	0	0
ENSG00000176170	SPHK1	26	31	10	6	8	17	2	13	1	33	1	21	31	4	14	4	7	30	9	13	7	1	19	9	9	93	19	12	7	17	36	16	3	17	1	2	1	12	5	12	1	2	8	1	3	4	7	6	79	90	20	537	319	54	41	21	31	45	25	29	39	22	26	46	47	65	58	60	54	51	42	25	18	98	174	124	105	194	150	154	162	28	8	13	47	17	5	45	16	14	14	27	28	8	9	13	24	47	36	17	17	5	45	16	14	14	27	30	61	124	111	34	67	73	136	47	91	119	54	354	362	406	632	676	101	40	226	13	16	54	33	14	73	39	44	71	50	30	185	195	115	38	30	28	38	17	133	26	85	46	60	28	77	67	61	28	62	28	4	12	17	65	214	43	465	73	33	21	101	58	506	30	129	28	149	63	83	57	391	30	233	65	190	8	344	155	43	43	1	1	63	81	45	24	87	60	42	53	38	41	57	110	164	48	490	68	279	117	395	110	105	70	45	97	103	70	118	58	190	131	128	112	113	73	99	0	4	9	29	1	3	9	7	16	2	3	7	34	17	41	6	28	9	4	0	2	1	5	1	1	5	7	106	81	87	493	133	166	156	86	66	154	93	25	33	18	18	30	22	11	44	48	26	25	33	18	18	30	22	11	44	48	26	26	32	134	97	68	59	78	30	26	69	73	79	39	176	254	405	135	321	233	218	212	189	173	211	184	234	493	133	183	500	382	348	493	222	170	42	63	59	48	58	25	24	21	108	61	126	53	351	265	183	57	171	131	88	51	46	15	76	29	215	110	78	32	22	24	87	25	77	23	60	24	48	64	322	40	95	62	100	44	49	97	229	71	121	61	199	92	86	13	55	48	132	77	99	99	85	227	51	17	138	51	94	25	57	81	85	52	87	187	67	66	78	51	48	69	228	46	64	91	14	487	46	66	59	58	75	53	26	110	64	84	203	53	139	97	244	126	59	35
ENSG00000175931	UBE2O	220	292	89	99	98	147	181	168	68	674	15	693	198	97	401	195	340	527	843	1053	930	179	1743	2054	333	863	1431	468	627	386	1197	821	108	840	101	435	231	1215	961	156	573	408	729	431	585	728	1159	642	712	900	1195	429	480	935	916	1282	1300	995	1092	1192	1189	1537	1465	1385	1447	1798	1663	1382	1308	1128	1184	1394	1429	1681	1583	768	1373	1934	1163	1615	1433	908	795	1048	1021	944	737	806	953	968	755	1016	908	795	462	1048	832	1021	989	944	1176	737	806	953	968	755	1016	1081	828	734	896	1067	1119	665	1131	837	923	921	1335	1002	1184	1318	1302	1720	971	1113	1431	1127	402	735	523	1085	607	676	962	816	1579	985	1600	1237	910	573	447	546	1096	1283	1055	489	1067	1155	539	563	1235	1280	1064	1133	339	268	159	174	506	962	1831	1607	2115	1350	782	937	1591	1371	1708	1544	1342	2026	3856	2370	2037	2458	1304	946	2032	1147	1264	1041	2193	2079	1458	893	66	104	1063	1198	1153	1152	667	689	2640	1992	3608	3745	2790	1932	6191	3417	2368	3820	1146	1660	3416	1795	5692	2413	2040	2759	2431	271	3471	2507	1827	2396	1774	2969	4988	1941	1701	35	200	162	277	67	180	302	250	340	83	349	1265	1439	1117	1521	732	1002	331	62	30	280	405	492	115	403	860	592	860	1144	175	345	1475	1446	893	913	1134	1688	953	1020	912	1222	894	818	1078	759	926	1200	794	1020	912	1222	894	818	1078	759	926	1200	794	735	779	966	733	964	827	778	754	808	935	929	1161	928	1253	1466	1245	1179	1298	1225	1493	1054	1320	1308	1324	1389	1405	1266	818	1262	1296	958	1372	297	546	288	1736	2342	1606	1630	1311	1174	1415	1038	495	502	1241	1509	2101	2139	2169	1720	2492	2193	1621	1859	663	172	1333	663	917	705	1904	1890	1038	1035	2157	2952	1927	1688	570	274	2156	2751	1325	1142	1936	2385	1827	2669	1501	3715	2364	2823	2654	2213	1380	1853	256	137	1976	2910	689	754	2559	1769	4183	2765	1499	2279	2205	1136	1430	942	1206	1661	4688	1147	4338	9541	3117	3152	1230	2338	3114	4789	4589	2873	6359	3023	4053	4146	4937	2498	2845	2338	3013	2726	2647	1308	2234	3571	4818	1994	2938	3485	2081	3308	2973	2846
ENSG00000161544	CYGB	8	27	6	3	14	19	54	7	1	75	1	52	11	20	33	47	21	17	107	75	98	11	135	141	16	34	106	45	57	18	79	84	14	94	12	49	31	85	93	9	89	35	65	61	49	120	171	72	1	4	3	2	1	35	19	71	88	57	54	80	69	159	125	112	119	142	163	83	69	90	94	84	87	557	468	162	688	712	471	512	609	416	275	290	280	419	256	227	285	331	224	295	416	275	216	290	405	280	356	419	617	256	227	285	331	224	295	176	613	954	651	282	479	486	530	313	422	412	357	2	7	1	8	16	195	152	141	124	38	125	127	280	58	46	225	221	281	203	86	71	92	52	16	19	236	296	76	36	146	203	19	25	181	169	228	280	22	15	21	11	38	159	380	234	224	107	62	39	257	202	198	242	194	276	947	718	410	377	57	82	357	175	160	84	107	89	158	58	11	15	208	117	162	184	71	43	185	108	117	99	114	116	185	282	152	97	12	101	116	156	164	107	98	117	115	9	168	129	90	148	169	159	138	60	68	0	22	4	8	9	24	46	22	28	2	20	79	124	119	153	72	106	27	4	0	32	53	35	10	40	121	61	7	8	0	1	376	618	305	329	446	440	147	249	298	271	250	230	216	189	358	372	350	249	298	271	250	230	216	189	358	372	350	254	348	721	320	533	346	704	298	103	265	612	442	129	725	869	954	768	1228	372	480	630	932	943	808	657	1014	554	314	783	10	6	3	11	3	0	920	1181	461	349	385	442	210	273	59	38	225	244	192	378	436	442	667	653	442	445	40	21	255	95	68	31	395	533	496	531	436	480	575	502	34	26	1339	1851	492	447	940	1077	729	1180	743	1883	727	1143	807	517	557	569	45	9	595	739	105	40	905	530	1139	403	280	553	352	249	200	82	200	303	283	37	110	126	74	57	9	132	89	60	99	122	163	65	139	98	99	80	99	291	108	75	134	147	102	98	223	183	153	72	25	379	43	60
ENSG00000214140	PRCD	29	63	26	48	33	16	42	45	2	108	3	151	57	14	33	18	36	156	99	57	43	8	71	82	14	170	46	21	52	37	27	20	5	29	9	37	10	81	54	38	42	24	44	33	41	41	74	38	0	0	0	0	0	230	257	46	30	101	130	64	53	170	169	45	40	72	64	73	68	124	104	64	65	470	439	453	404	440	781	474	543	56	22	47	38	50	31	36	31	38	36	45	56	22	8	47	41	38	50	50	47	31	36	31	38	36	45	302	267	192	213	296	232	162	167	115	172	111	257	0	1	1	4	1	138	60	393	207	108	81	48	124	99	192	123	61	159	100	239	182	124	79	19	26	95	97	37	26	42	69	48	22	129	173	90	74	29	25	13	21	56	89	121	79	242	137	28	50	127	265	119	239	89	140	206	211	133	162	159	91	235	113	116	97	174	233	121	80	2	3	111	65	84	47	54	69	2	0	5	6	4	4	5	5	4	9	6	1	3	0	2	4	0	2	3	0	11	12	9	15	10	13	8	9	3	7	10	21	53	18	11	43	27	78	11	19	30	48	44	148	21	66	10	5	0	31	21	40	5	30	48	51	0	0	0	0	736	507	377	447	432	298	421	19	34	44	26	54	36	35	75	62	25	19	34	44	26	54	36	35	75	62	25	142	138	231	150	258	175	253	138	427	117	229	149	192	122	202	136	116	191	65	201	63	169	168	91	132	189	228	42	193	9	1	0	9	0	0	137	222	186	98	88	89	67	75	34	76	103	263	587	324	252	224	186	233	241	144	190	133	426	248	58	132	127	106	63	60	138	188	130	104	57	7	119	295	212	91	95	208	82	287	126	387	224	254	102	150	126	231	14	2	188	203	100	264	236	344	242	434	525	161	360	314	310	259	208	174	4	5	4	6	3	1	30	2	6	15	3	3	3	6	11	5	3	9	3	5	4	3	2	4	5	7	27	10	17	4	25	14	7	10
ENSG00000267546	ENSG00000267546	2	3	0	3	1	2	6	13	0	12	1	6	5	2	5	10	1	7	10	21	3	1	22	26	2	11	9	2	2	3	21	7	0	5	0	3	2	17	7	1	6	3	24	3	2	3	4	6	46	41	48	11	8	4	2	21	27	28	31	17	19	16	21	10	8	13	17	7	23	17	27	11	13	18	50	12	14	35	27	29	28	32	20	34	17	32	12	18	19	21	8	19	32	20	23	34	26	17	25	32	25	12	18	19	21	8	19	46	91	22	24	47	51	40	46	39	40	34	42	24	27	47	47	51	15	20	24	17	6	7	9	12	7	6	16	2	15	2	26	26	14	8	11	11	12	12	20	15	22	20	4	13	14	18	8	15	8	1	5	5	6	5	31	39	75	29	10	15	29	28	28	17	20	24	13	15	16	20	28	7	33	16	30	15	64	38	11	8	0	0	21	22	28	25	12	20	4	11	8	11	14	8	24	18	16	21	12	11	6	18	18	7	9	12	7	6	19	16	8	13	7	25	7	11	19	1	1	2	4	0	2	9	7	9	1	4	8	30	5	19	8	6	2	0	0	3	1	5	0	1	12	3	24	101	7	2	21	15	9	9	18	22	28	22	16	21	19	16	30	24	23	15	24	22	16	21	19	16	30	24	23	15	24	40	43	24	30	44	27	21	32	89	53	27	27	20	46	66	44	51	47	54	55	20	82	74	48	51	50	48	41	72	31	38	30	11	9	3	13	30	9	8	16	24	12	3	5	2	11	12	16	25	23	17	17	16	24	19	7	2	13	5	29	4	31	13	12	3	19	22	20	16	14	0	17	45	19	15	28	14	17	11	13	51	23	36	14	20	31	25	6	4	21	26	8	7	23	3	9	13	5	13	28	5	12	15	32	30	29	8	18	29	16	14	21	17	10	21	24	10	29	20	43	18	13	19	7	4	9	7	6	9	4	11	16	33	21	17	25	16	21	6
ENSG00000070731	ST6GALNAC2	25	22	3	11	2	5	13	15	0	21	3	19	11	3	5	9	3	43	20	9	4	2	16	11	3	75	6	19	2	11	9	9	2	13	1	1	0	13	6	22	3	0	3	4	3	7	9	5	0	0	0	0	0	27	15	35	35	130	110	57	57	22	17	11	13	104	117	34	33	67	65	9	8	61	31	56	90	141	144	43	134	221	129	201	161	182	170	121	141	178	224	198	221	129	96	201	215	161	263	182	282	170	121	141	178	224	198	69	124	590	324	180	201	55	485	451	270	252	215	291	368	292	299	286	65	27	373	26	42	57	39	14	43	41	93	42	33	12	165	75	77	44	36	30	53	39	75	14	37	19	36	51	155	77	70	55	105	52	4	10	27	160	230	22	428	41	47	20	199	77	440	52	168	161	38	45	141	69	109	39	331	143	92	47	202	94	30	21	42	22	45	49	39	8	36	19	0	0	0	0	0	0	0	0	0	0	0	0	0	0	0	0	0	0	0	0	0	0	0	0	0	0	0	0	0	1	27	16	27	8	8	11	6	30	4	19	3	19	6	44	12	46	11	0	0	0	7	4	0	0	8	2	0	0	0	0	60	34	79	65	51	21	71	132	223	177	142	177	62	123	172	126	91	132	223	177	142	177	62	123	172	126	91	180	140	168	730	220	230	418	294	31	149	314	924	124	200	267	333	143	1233	193	188	276	438	410	154	441	440	499	341	417	559	499	279	130	120	83	53	114	52	22	151	20	50	28	30	37	92	48	169	53	298	58	153	101	131	72	80	9	243	74	135	59	105	34	93	32	134	41	160	14	52	36	76	111	170	60	220	80	116	37	35	136	298	86	79	71	102	64	112	12	66	57	234	39	48	48	12	186	46	57	180	57	99	40	193	90	0	0	0	0	0	0	0	0	0	0	0	0	0	0	0	0	0	0	0	0	0	0	0	0	0	0	0	0	0	0	0	0	0	0
ENSG00000267084	ENSG00000267084	0	0	0	0	0	0	0	0	0	0	0	0	0	0	0	0	0	0	0	0	0	0	0	0	0	0	0	0	0	0	0	0	0	0	0	0	0	0	0	0	0	0	0	0	0	0	0	0	0	0	0	0	0	0	0	0	0	0	0	0	0	0	0	0	0	0	0	0	0	0	0	0	0	0	0	0	0	0	0	0	0	0	0	0	0	0	0	0	0	0	0	0	0	0	0	0	0	0	0	0	0	0	0	0	0	0	0	0	0	0	0	0	0	0	0	0	0	0	0	0	0	0	0	0	0	0	0	0	0	0	0	0	0	0	0	0	0	0	0	0	0	0	0	0	0	0	0	0	0	0	0	0	0	0	0	0	0	0	0	0	0	0	0	0	0	0	0	0	0	0	0	0	0	0	0	0	0	0	0	0	0	0	0	0	0	0	0	0	0	0	0	0	0	0	0	0	0	0	0	0	0	0	0	0	0	0	0	0	0	0	0	0	0	0	0	0	0	0	0	0	0	0	0	0	0	0	0	0	0	0	0	0	0	0	0	0	0	0	0	0	0	0	0	0	0	0	0	0	0	0	0	0	0	0	0	0	0	0	0	0	0	0	0	0	0	0	0	0	0	0	0	0	0	0	0	0	0	0	0	0	0	0	0	0	0	0	0	0	0	0	0	0	0	0	0	0	0	0	0	0	0	0	0	0	0	0	0	0	0	0	0	0	0	0	0	0	0	0	0	0	2	0	0	0	0	0	0	0	0	0	0	0	0	0	1	0	0	0	0	0	0	0	0	0	0	0	0	0	0	0	0	0	0	0	0	0	0	0	0	0	0	0	0	0	0	0	0	0	0	0	0	0	0	0	0	0	0	0	0	0	0	0	0	0	0	0	0	1	0	0	0	0	0	0	0	0	0	0	0	0	0	0	0	0	0	0	0	0	0	0	0	0	0	0	0	0	0	0	0	0	0	0
ENSG00000286750	ENSG00000286750	1	0	0	0	0	0	0	0	0	0	0	1	0	0	0	0	0	0	1	0	1	0	0	0	0	0	0	0	0	0	1	0	0	1	0	1	0	0	0	0	0	0	0	0	0	0	0	0	0	0	0	0	0	2	1	0	1	0	0	0	0	3	2	0	1	5	3	0	0	0	0	0	0	5	0	4	6	4	4	4	4	0	0	2	1	0	1	0	1	0	0	2	0	0	0	2	5	1	0	0	1	1	0	1	0	0	2	0	0	0	2	2	12	0	1	3	1	0	5	0	0	2	0	0	2	0	4	2	0	0	2	0	0	1	1	0	1	0	4	7	0	3	0	0	4	2	2	1	0	0	0	0	3	1	2	1	0	1	0	0	7	4	3	0	0	0	0	3	1	0	1	1	2	9	1	0	1	5	10	4	19	8	6	1	0	5	1	1	0	0	0	1	5	0	1	0	0	0	0	0	0	0	0	0	0	0	0	0	0	0	0	0	0	0	0	0	0	0	0	0	0	0	0	0	0	0	0	0	0	0	0	0	0	0	0	0	1	0	0	0	1	2	0	0	0	0	1	0	0	0	0	1	0	0	0	0	8	3	8	5	1	1	5	0	1	0	0	3	0	0	0	0	0	0	1	0	0	3	0	0	0	0	0	0	0	2	1	0	5	9	1	1	1	0	2	2	19	29	26	34	2	13	16	24	28	25	16	34	41	2	59	33	0	1	0	0	0	0	0	8	2	1	2	7	2	1	0	0	1	4	5	3	5	2	6	2	2	7	1	4	7	5	0	1	0	12	5	3	0	4	16	4	7	11	1	5	7	4	2	7	5	3	0	6	8	10	0	5	4	4	5	15	3	13	10	2	2	5	3	4	4	6	1	0	11	5	2	5	0	0	0	0	0	0	0	0	0	0	0	0	0	0	0	0	0	0	0	0	0	0	0	0	0	0	0	0	0	0	0	0	0	0
ENSG00000070526	ST6GALNAC1	6	5	3	4	1	0	1	0	0	13	2	10	0	3	0	3	6	11	20	5	10	3	5	11	0	11	9	1	10	0	10	8	1	9	2	1	3	4	2	5	2	0	5	3	2	3	19	1	0	0	0	0	0	32	29	34	35	22	27	33	36	75	83	24	22	98	77	36	29	40	46	14	14	152	37	170	201	161	169	158	162	13	6	4	32	8	14	9	26	14	8	14	13	6	9	4	22	32	25	8	25	14	9	26	14	8	14	88	23	11	12	23	520	6	9	25	11	11	379	0	2	1	4	3	56	48	158	103	7	13	4	24	9	17	45	40	48	40	74	96	69	65	8	16	48	62	16	10	25	33	2	15	78	66	22	37	122	72	0	4	179	156	66	31	59	27	9	12	74	45	58	67	36	69	108	74	73	108	85	42	292	182	88	77	34	47	67	82	13	12	73	123	22	4	53	74	0	0	0	0	0	0	0	0	0	0	0	0	0	0	0	0	0	0	0	0	0	0	0	0	0	0	0	0	0	0	11	2	2	2	4	3	2	10	0	1	9	7	5	7	1	18	2	0	0	1	4	6	1	7	10	4	0	0	0	0	184	79	195	153	109	33	182	24	15	11	27	14	8	3	20	22	18	24	15	11	27	14	8	3	20	22	18	99	24	40	42	184	182	78	86	48	398	44	38	161	2750	2204	3151	4485	77	1173	2238	2039	2821	2508	3338	4245	2387	244	17999	3367	2	1	2	0	1	0	41	172	64	37	50	63	26	55	11	11	42	60	46	54	59	70	126	194	187	136	32	60	192	255	15	15	63	55	141	111	94	68	83	82	137	168	113	164	143	98	119	167	84	106	42	137	146	187	57	52	47	118	30	18	51	64	124	82	105	46	76	120	120	64	115	63	88	96	113	145	0	0	0	0	0	0	0	0	0	0	0	0	0	0	0	0	0	0	0	0	0	0	0	0	0	0	0	0	0	0	0	0	0	0
ENSG00000261335	ENSG00000261335	1	2	2	1	0	0	0	0	0	1	0	0	2	0	4	4	2	2	2	2	1	0	6	5	1	5	8	1	3	2	9	0	1	2	0	1	0	5	1	1	1	0	3	0	0	1	0	2	2	10	13	1	2	6	12	9	7	11	10	6	8	11	9	7	8	28	11	11	12	8	19	2	6	21	4	17	26	12	23	4	13	0	0	4	2	0	1	0	0	1	0	0	0	0	0	4	2	2	3	0	4	1	0	0	1	0	0	0	4	1	2	1	7	2	1	3	1	1	2	5	15	7	7	20	17	8	19	9	4	0	2	5	6	3	6	4	0	4	19	5	14	8	4	4	18	12	4	3	2	3	0	1	12	13	7	10	3	4	0	0	5	10	9	3	12	30	3	2	11	18	14	17	5	18	18	11	7	11	16	18	57	9	20	16	19	22	38	39	0	4	6	3	2	2	2	8	4	1	2	4	2	1	3	2	3	3	2	2	2	0	4	2	1	2	4	0	4	0	4	7	2	5	9	4	20	0	0	1	0	2	0	2	0	4	0	1	0	1	5	7	3	4	1	0	0	0	2	1	0	0	3	0	4	6	1	0	17	19	6	11	16	4	17	2	2	0	1	1	0	1	2	4	0	2	2	0	1	1	0	1	2	4	0	4	3	1	3	1	5	3	0	1	6	0	4	1	14	11	17	16	9	9	21	8	10	14	12	16	9	5	20	16	9	11	20	3	0	0	1	11	10	10	11	7	12	5	0	6	13	11	12	8	27	15	15	15	22	9	1	1	16	28	1	1	17	13	5	8	12	6	5	5	0	3	4	17	12	17	6	11	15	12	12	17	19	16	9	6	6	8	4	0	4	14	16	7	11	10	8	25	9	5	21	12	13	17	32	24	9	4	2	6	6	5	16	5	9	14	4	1	2	3	5	1	4	3	3	4	0	3	2	1	6	3	2	15	6	8	15	5	4	5
ENSG00000277382	ENSG00000277382	0	0	0	0	0	0	0	0	0	0	0	2	0	0	0	0	0	0	0	0	0	0	0	0	0	0	1	0	0	0	0	0	0	0	0	0	0	0	0	0	0	0	0	0	0	1	1	0	0	0	0	0	0	0	0	3	2	7	4	7	11	2	0	6	6	5	5	6	1	4	3	0	0	0	0	0	0	0	0	0	0	0	0	0	0	0	2	0	0	0	0	1	0	0	0	0	0	0	0	0	0	2	0	0	0	0	1	1	9	0	0	1	2	2	3	6	6	2	1	0	0	0	0	0	5	3	1	3	6	3	6	0	0	1	1	1	1	1	0	1	0	1	0	1	4	5	2	3	3	4	0	1	4	5	2	5	0	0	0	0	2	1	4	2	4	7	4	5	4	6	2	0	3	11	7	4	7	4	8	2	10	4	2	3	12	3	2	0	0	0	0	9	8	4	5	1	0	0	0	0	0	0	0	0	0	0	0	0	0	0	0	0	0	0	0	0	0	0	0	0	0	0	0	0	0	0	0	0	0	0	0	0	0	0	0	0	0	0	0	0	0	1	0	0	0	0	0	0	0	0	0	0	0	0	0	0	0	1	0	0	0	1	0	0	0	0	0	0	0	0	1	0	0	0	0	0	0	0	0	0	1	0	0	2	5	2	0	1	5	2	1	2	1	3	4	0	0	0	0	1	0	1	0	1	2	3	0	0	1	2	0	0	0	0	0	0	0	0	6	16	0	4	5	9	3	5	3	0	6	4	2	3	1	1	3	0	3	8	0	0	0	2	0	0	0	0	10	6	3	7	4	3	0	0	10	4	3	5	2	7	4	11	7	27	3	7	2	2	6	7	0	0	1	2	3	0	2	0	0	3	0	3	2	1	5	0	0	2	0	0	0	0	0	0	0	0	0	0	0	0	0	0	0	0	0	0	0	0	0	0	0	0	0	0	0	0	0	0	0	0	0	0
ENSG00000267168	ENSG00000267168	2	1	0	0	0	3	3	4	0	7	1	10	5	1	2	5	0	7	6	13	0	0	9	11	3	13	5	0	4	4	14	2	0	7	1	1	0	8	0	13	1	5	4	2	0	0	6	1	0	0	1	0	1	5	4	5	13	19	13	11	15	13	10	5	9	7	13	13	8	10	12	7	9	2	3	1	8	2	7	3	7	13	8	6	5	7	5	2	8	12	6	11	13	8	6	6	13	5	10	7	14	5	2	8	12	6	11	17	40	17	17	18	12	16	16	7	15	8	6	9	19	23	22	23	9	6	25	9	27	16	2	6	13	9	8	5	8	8	13	7	10	5	11	28	5	3	36	19	25	16	34	32	10	8	2	2	3	5	12	11	6	3	14	2	32	26	9	35	17	20	10	7	35	25	2	5	0	6	15	12	5	8	20	11	48	56	21	19	0	5	6	24	7	10	15	26	0	0	2	1	2	0	3	0	0	1	1	2	3	0	0	1	0	2	1	0	0	6	2	1	0	3	2	1	0	0	2	1	4	0	3	7	0	2	0	1	3	4	1	8	4	8	6	0	0	0	2	1	1	0	0	1	0	1	0	0	3	6	2	4	2	6	1	10	8	6	13	16	16	8	12	13	9	10	8	6	13	16	16	8	12	13	9	10	14	12	7	15	7	7	5	42	6	17	7	15	17	11	7	3	6	10	9	5	10	5	7	8	9	8	4	6	22	29	27	8	3	1	4	3	4	3	4	5	12	1	14	10	12	12	4	10	8	7	4	4	4	4	9	8	10	6	16	18	6	4	4	5	12	2	4	6	6	10	8	6	6	5	7	10	3	7	3	7	0	5	5	8	5	4	18	2	10	3	1	9	1	0	5	9	12	9	10	6	15	11	7	7	2	0	0	3	0	1	0	0	0	2	0	0	2	0	1	1	0	1	0	0	2	1	1	0	0	2	5	13	0	2	1	2	3	1
ENSG00000129667	RHBDF2	262	333	89	121	137	98	99	198	19	299	20	474	255	52	200	76	149	767	270	344	194	49	339	406	147	677	312	69	107	163	281	191	20	270	11	59	16	148	100	172	62	46	65	68	68	90	163	131	814	759	919	1952	1075	668	593	486	526	847	798	455	498	885	858	1265	1227	838	842	643	579	1026	1061	621	727	887	1984	1072	486	970	1046	1707	1147	162	184	237	279	172	243	226	259	180	295	214	162	184	119	237	213	279	395	172	480	243	226	259	180	295	214	2333	1021	620	806	1800	1289	597	1074	779	709	489	2217	4925	5780	7430	6637	5206	789	601	1175	762	733	1176	595	924	630	597	869	622	1007	562	1554	1001	657	446	374	373	489	558	1049	506	563	759	525	547	1707	1243	579	503	360	225	195	290	466	1291	1489	597	4683	1267	643	577	2056	1568	1912	728	1245	1997	322	345	496	676	1983	656	1851	676	780	323	2094	1400	689	316	98	74	1540	2217	876	507	451	489	175	602	278	450	578	490	518	1576	528	752	1556	1419	2651	1235	1148	1113	776	988	1651	302	334	127	467	774	637	863	356	982	1358	57	136	141	377	74	90	295	130	478	96	142	201	372	171	612	146	295	96	13	15	38	65	145	4	75	171	97	571	457	293	784	844	1248	1232	864	860	1527	1409	155	235	370	209	228	175	245	246	250	209	155	235	370	209	228	175	245	246	250	209	983	525	1054	598	1573	931	1072	1351	2672	1570	874	748	1048	2281	2954	1973	1327	1172	2345	2700	1609	2241	1851	2125	1717	1702	2462	436	1604	7097	6345	6710	1643	2667	1381	303	636	848	672	737	699	380	277	1046	746	1266	1169	4139	1588	742	466	1103	1508	700	507	173	136	1290	356	2041	1352	503	378	758	296	581	383	605	368	205	146	247	345	435	253	727	590	261	389	115	604	757	568	1261	837	381	386	152	55	208	299	380	241	582	562	471	1132	1040	829	1399	978	1004	636	1823	1793	838	470	754	2002	301	738	564	182	793	364	1216	515	145	459	244	885	183	164	235	236	272	210	459	939	245	457	1035	561	333	295	817	344	154	206
ENSG00000234912	SNHG20	0	0	0	0	0	0	2	0	0	0	0	0	1	0	0	0	0	1	0	2	0	0	2	3	0	1	0	0	0	1	2	1	0	0	0	2	1	3	3	0	0	0	0	0	1	0	4	0	2	8	15	0	1	0	0	0	0	1	2	0	0	0	0	1	2	0	2	0	1	0	0	1	1	0	0	0	0	0	1	0	0	1	0	3	0	4	9	5	8	3	2	8	1	0	2	3	1	0	2	4	0	9	5	8	3	2	8	0	0	0	0	0	0	0	0	0	1	1	0	1	2	1	2	3	0	2	2	0	0	0	0	0	0	0	0	0	0	0	0	0	0	0	2	0	0	0	0	0	0	0	0	0	1	0	0	0	0	0	0	0	0	1	0	0	0	0	0	0	1	0	0	0	3	2	0	0	0	3	0	2	1	0	1	1	0	0	0	0	0	0	0	0	0	0	0	0	2	1	6	5	1	1	7	1	0	4	0	2	2	1	3	3	1	5	3	0	1	0	2	0	0	7	3	3	3	0	0	0	0	1	0	0	0	0	0	0	1	1	0	1	2	0	0	1	0	0	0	1	0	0	0	0	28	14	0	0	0	0	0	0	0	0	0	2	0	6	0	8	5	2	12	5	1	2	0	6	0	8	5	2	12	5	1	0	2	0	0	0	0	0	0	0	0	1	0	0	0	0	0	1	0	1	0	1	0	0	3	0	0	1	0	0	1	6	2	2	0	0	0	0	0	0	0	0	0	0	0	0	0	1	1	0	1	0	1	0	1	1	5	0	5	0	0	0	0	0	0	0	0	0	2	0	0	0	0	0	0	0	0	0	0	0	0	0	0	0	0	0	0	0	1	0	2	0	0	0	0	0	2	0	0	0	1	0	0	1	0	0	8	0	6	2	11	2	0	7	1	3	0	3	12	4	1	4	7	0	1	4	4	0	0	3	0	10	19	0	6	3	5	11	2	0
ENSG00000129657	SEC14L1	643	693	227	353	299	215	451	739	91	1105	56	1584	751	248	709	742	489	2132	1514	1705	1275	208	1857	2538	439	2196	1716	474	763	734	1483	881	111	964	135	523	231	1806	1107	551	850	658	1069	511	712	904	1162	961	2998	4577	2765	887	2820	2871	2909	4949	4678	3980	3920	2977	2985	3941	3904	3695	3697	4836	4665	2866	2757	3549	3313	1983	1993	2424	4860	3965	2088	2682	2816	5191	2920	1751	1892	1773	1905	1721	1994	1592	2029	2241	1985	1699	1751	1892	884	1773	1517	1905	1868	1721	1950	1994	1592	2029	2241	1985	1699	3194	4893	7204	5930	3603	4900	4042	4106	4005	4113	3010	3420	5671	7511	7814	5955	6329	4344	4224	4207	2151	1882	3080	867	1769	2117	2248	2269	1883	3084	2079	6068	3999	3003	2260	2674	3116	3288	3788	2891	1224	3792	4867	2358	2252	4525	4305	3224	4419	2594	2381	1145	1202	2033	3237	6488	5527	8918	5718	2404	4132	5698	5523	5135	5490	3347	4614	11116	6589	5961	6126	5658	5496	7867	4108	4731	4400	10073	9451	7117	5813	500	403	3385	4203	4612	4619	2243	2871	2593	4060	3079	3154	4532	2393	3839	5169	3311	3803	2462	6932	6818	4472	6818	4467	3875	3989	5782	813	5034	4221	2938	5199	2976	6445	3727	4596	6549	88	390	351	773	211	382	734	546	930	254	535	1204	1583	1103	1652	1021	1116	309	61	22	308	510	1034	143	614	893	783	1239	2323	1144	1305	2968	4274	6151	3336	2153	3447	3943	2086	1649	2657	1797	2087	2331	1200	2515	1867	1996	2086	1649	2657	1797	2087	2331	1200	2515	1867	1996	1993	3031	9198	7407	3861	5270	5305	3281	1873	2957	5605	2965	3126	1893	3760	2726	2580	2228	2777	3191	1681	2504	2139	3013	2136	3093	3945	1215	2424	6060	6649	8072	1441	2785	1265	4419	4986	3970	3776	3213	3964	3303	2702	2043	1972	3337	3444	5972	5800	5732	3861	6222	5791	4401	4401	2876	1884	4229	3142	5338	3664	5401	5018	3740	3943	6213	8270	5148	5067	1659	1413	6235	7889	3624	3140	6027	6836	6620	8247	3992	10147	6933	8521	9567	6698	3302	4736	1113	550	6617	8067	1841	1874	7715	4842	6376	8184	3556	3255	7625	5019	4022	2646	4687	8902	7916	2056	4155	9452	3018	4507	1894	3014	6597	4632	6050	3676	7945	3957	7365	6707	3708	2585	2683	3394	4292	2448	3003	3377	2547	3809	5331	5122	4951	3771	4405	6439	3228	2833
ENSG00000222808	RNU4-47P	0	0	0	0	0	0	0	0	0	0	0	0	0	0	0	0	0	0	0	0	0	0	0	0	0	0	0	0	0	0	0	0	0	0	0	0	0	0	0	0	0	0	0	0	0	0	0	0	0	0	0	0	0	0	1	0	0	0	0	0	0	0	0	0	0	0	0	0	0	0	0	0	0	0	0	0	0	0	0	0	0	0	0	0	0	0	0	0	0	0	0	0	0	0	0	0	0	0	0	0	0	0	0	0	0	0	0	0	0	0	0	0	0	0	0	0	0	0	0	0	0	0	0	0	0	0	0	0	0	0	0	0	0	0	0	0	0	0	0	0	0	0	0	0	0	0	0	0	0	0	0	0	0	0	0	0	0	0	0	0	0	0	0	0	0	0	0	0	0	0	0	0	0	0	0	0	0	0	0	0	0	0	0	0	0	0	0	0	0	0	0	0	0	0	0	0	0	0	0	0	0	0	0	0	0	0	0	0	0	0	0	0	0	0	0	0	0	0	0	0	0	0	0	0	0	0	0	0	0	0	0	0	0	0	0	0	0	0	0	0	0	0	0	0	0	0	0	0	0	0	0	0	0	0	0	0	0	0	0	0	0	0	0	0	0	0	0	0	0	0	0	0	0	0	0	0	0	0	0	0	0	0	0	0	0	0	0	0	0	0	0	0	0	0	0	0	0	0	0	0	0	0	0	0	0	0	0	0	0	0	0	0	0	0	0	0	0	0	0	0	0	0	0	0	0	0	0	0	0	0	1	0	0	0	0	0	0	0	0	0	0	0	0	0	0	0	0	0	0	0	0	0	0	0	1	0	0	0	0	0	0	0	0	0	0	0	0	0	0	0	0	0	0	0	0	0	0	0	0	0	0	0	0	0	0	0	0	0	0	0	0	0	0	0	0	0	0	0	0	0	0	0	0	0	0	0	0	0	0	0	0	0	0	0	0	0	0	0	0	0	0	0
ENSG00000262870	CYCSP40	0	0	0	0	0	0	0	0	0	0	0	0	0	0	0	0	0	1	0	0	0	0	0	0	0	0	0	0	0	0	0	0	0	0	0	0	0	0	0	0	0	0	0	0	0	0	0	0	0	0	0	0	0	0	0	0	0	0	0	0	0	0	0	0	0	0	0	0	0	0	0	0	0	0	0	0	0	0	0	0	0	0	0	0	0	0	0	0	0	0	0	0	0	0	0	0	0	0	0	0	0	0	0	0	0	0	0	0	1	2	0	0	2	0	0	0	0	0	0	0	0	0	0	0	0	0	0	0	0	0	0	0	0	0	0	0	0	0	0	0	0	0	0	0	0	0	0	0	0	0	0	0	0	0	0	0	0	0	0	0	0	0	0	0	0	0	0	0	0	0	0	0	0	0	0	0	0	0	0	0	0	0	0	0	0	0	0	0	0	0	0	0	0	0	0	0	0	0	0	0	0	0	0	0	0	0	0	0	0	0	0	0	0	0	0	0	0	0	0	0	0	0	0	0	0	0	0	0	0	0	0	0	0	0	0	0	0	0	0	0	0	0	0	0	0	0	0	0	0	0	0	0	0	0	0	0	0	0	0	0	0	0	0	0	0	0	0	0	0	0	0	0	0	0	0	0	0	0	0	0	0	0	0	0	0	0	0	0	0	0	0	0	0	0	0	0	0	0	0	0	0	0	0	0	0	0	0	0	0	0	0	0	0	0	0	0	0	0	0	0	0	0	0	0	0	0	0	0	0	0	1	0	0	0	0	0	0	0	0	0	0	0	0	0	0	0	0	0	0	0	0	0	0	0	1	0	1	0	0	0	0	0	0	0	0	0	0	0	0	0	0	0	0	0	0	0	0	0	0	0	0	0	0	0	0	0	0	0	0	0	0	0	0	0	0	0	0	0	0	0	0	0	0	0	0	0	0	0	0	0	0	0	0	0	0	0	0	0	0	0	0	0
ENSG00000287257	ENSG00000287257	0	0	0	0	0	0	0	0	0	0	0	0	0	0	0	0	0	0	0	0	0	0	0	0	0	0	0	0	0	0	0	0	0	0	0	0	0	0	0	0	0	0	0	0	0	0	0	0	0	0	0	0	0	0	0	0	0	0	0	0	0	0	0	0	0	0	0	0	0	0	1	0	0	0	0	0	0	0	0	0	2	0	1	0	0	0	1	0	0	1	0	2	0	1	0	0	0	0	0	0	1	1	0	0	1	0	2	0	1	0	0	0	2	0	2	0	2	1	1	0	0	0	2	3	1	0	0	0	0	1	0	0	0	0	1	0	3	0	2	0	0	0	0	0	0	1	0	0	0	2	0	0	1	0	0	0	0	0	0	0	0	0	0	0	0	0	0	0	0	5	0	0	0	1	0	0	0	0	0	0	1	2	2	0	0	0	1	0	0	0	0	2	1	0	0	0	0	0	0	0	0	0	0	0	0	0	0	0	0	0	0	0	0	0	0	0	0	0	0	0	0	0	0	0	0	0	0	0	0	0	0	0	0	0	0	0	0	0	0	0	0	0	0	0	0	0	0	0	0	0	0	0	0	0	0	0	0	1	1	0	0	0	0	1	0	0	0	0	0	0	0	0	0	1	0	0	0	0	0	0	0	0	0	2	2	0	1	2	0	0	1	0	0	1	2	1	3	0	2	0	4	3	3	0	0	0	1	0	0	1	1	3	0	0	0	0	0	0	0	3	0	0	1	0	0	0	0	0	0	1	1	0	0	0	0	0	0	1	0	0	0	0	0	0	0	0	0	0	1	0	2	0	0	0	1	0	0	0	0	0	0	0	0	0	1	0	2	0	0	0	6	0	0	0	0	0	0	0	0	0	0	0	0	1	0	2	0	1	0	0	0	0	0	0	0	0	0	0	0	0	0	0	0	0	0	0	0	0	0	0	0	0	0	0	0	0	0	0	0	0	0	0
ENSG00000267016	ENSG00000267016	0	0	0	0	1	0	0	0	0	0	0	0	0	0	0	0	0	0	0	1	0	0	2	0	0	0	0	0	0	0	0	0	0	0	0	0	0	1	0	0	0	0	0	0	0	0	0	0	0	0	0	0	0	0	0	0	0	0	0	0	0	0	0	0	1	0	0	1	0	0	0	0	0	0	0	0	0	0	0	0	0	0	0	0	0	0	0	0	0	0	0	0	0	0	0	0	0	0	0	0	0	0	0	0	0	0	0	3	0	1	0	1	0	2	0	1	0	0	2	1	0	0	0	0	0	0	0	0	0	0	0	0	2	0	1	0	0	0	0	0	0	0	0	0	0	0	0	0	0	1	0	0	0	2	0	0	0	0	0	1	0	0	0	0	0	0	0	1	0	0	1	0	1	4	0	0	0	1	0	0	2	2	0	0	0	1	0	0	0	0	1	0	0	0	0	0	0	0	0	0	0	0	0	0	0	0	0	0	0	0	0	0	0	0	0	0	0	0	0	0	0	0	0	0	0	0	0	0	0	0	0	2	0	0	0	0	0	0	0	0	0	1	0	0	0	1	0	0	0	0	0	0	0	0	0	0	0	0	0	0	0	1	0	0	0	0	0	0	0	0	0	2	0	0	0	0	0	0	0	0	0	2	0	1	0	0	0	0	0	1	1	0	3	0	3	3	0	2	0	0	0	1	2	1	1	0	5	1	2	1	0	2	0	0	0	0	0	1	0	0	0	0	0	0	0	0	0	1	0	1	9	0	0	0	0	0	0	2	0	0	0	0	0	0	0	0	0	0	0	0	0	0	0	5	2	4	2	0	0	0	0	0	0	0	0	0	0	3	0	0	0	0	0	0	1	0	0	0	0	0	0	0	1	0	0	0	0	0	0	0	0	0	0	0	0	0	0	0	0	0	0	0	0	0	0	0	0	0	0	0	0	0	0	0	0	0	0	0	0	0	0	0
ENSG00000267466	ENSG00000267466	0	0	0	0	0	0	0	0	0	0	0	0	1	0	0	0	0	0	0	1	0	0	2	0	0	0	0	0	0	0	0	0	0	0	0	0	0	0	0	1	0	3	1	0	0	0	1	0	38	172	10	0	2	0	0	0	0	0	0	0	0	0	0	0	0	0	0	0	0	0	0	0	0	0	0	0	0	1	0	0	1	0	0	0	0	0	0	0	0	1	0	0	0	0	0	0	1	0	0	0	0	0	0	0	1	0	0	0	0	0	0	1	0	0	1	2	2	0	1	0	0	0	0	2	0	0	0	0	1	0	0	0	0	0	0	0	1	0	2	0	0	0	0	0	0	0	0	0	0	2	0	0	0	0	0	0	0	0	3	0	0	0	0	0	1	0	0	1	2	0	0	0	0	0	0	0	0	0	1	0	0	0	0	0	0	0	0	0	0	0	1	1	0	0	0	0	511	392	995	833	650	387	714	939	452	319	26	283	216	592	731	438	407	476	375	15	711	650	475	294	634	191	1746	448	410	0	0	0	0	0	0	0	0	0	0	0	0	0	0	0	0	0	0	0	0	0	0	0	0	1	0	0	97	89	0	0	0	0	0	0	0	1	0	0	0	0	0	0	0	0	0	0	0	0	0	0	0	0	0	0	0	0	0	1	0	1	0	0	1	2	0	0	0	1	1	1	0	1	0	1	0	0	1	0	3	0	0	0	0	0	1	0	0	0	2	1	0	0	0	0	0	1	0	0	0	0	0	0	0	0	5	0	0	0	0	0	0	0	0	0	0	0	0	0	1	0	0	0	1	0	3	0	0	0	2	3	1	0	0	0	0	0	0	1	4	2	0	0	0	0	0	0	0	0	0	3	0	0	3	0	1	2	0	0	0	0	0	0	1405	204	685	840	386	579	18	743	600	374	633	100	1165	431	8	504	1133	360	869	714	711	625	749	239	595	1683	1856	545	267	597	683	1651	841	375
ENSG00000279572	ENSG00000279572	2	0	0	0	0	0	0	0	0	0	0	0	0	0	0	0	0	0	0	7	5	0	12	4	2	1	1	0	3	0	4	3	0	4	0	1	2	4	0	0	0	1	0	3	1	2	4	3	6	15	3	0	0	0	0	3	2	3	3	0	0	3	1	3	1	1	4	4	4	3	0	8	3	0	0	0	0	0	0	0	0	0	0	0	0	0	0	0	0	0	0	0	0	0	0	0	0	0	0	0	0	0	0	0	0	0	0	0	1	0	1	0	1	1	0	5	0	0	0	0	0	0	0	0	0	0	0	1	0	0	0	1	0	0	3	1	2	1	0	0	0	1	1	0	0	0	2	1	0	1	3	0	1	0	2	1	0	0	0	0	0	0	2	0	2	1	0	0	0	0	4	8	1	3	2	7	4	7	0	0	3	0	4	0	2	0	2	0	0	0	0	2	0	0	0	0	8	6	5	4	1	2	4	8	3	3	0	0	0	2	7	1	4	1	5	0	0	6	2	2	0	2	6	3	3	0	0	0	0	0	0	0	0	0	0	0	0	3	4	1	2	5	0	0	0	0	2	0	0	0	4	6	35	36	0	0	0	0	0	2	0	1	0	0	0	0	0	0	0	0	0	0	0	0	0	0	0	0	0	0	0	0	0	0	1	0	1	0	2	1	0	0	0	0	0	0	0	0	0	0	1	0	0	0	0	0	1	0	0	0	0	0	0	0	0	0	0	0	0	0	0	2	0	0	3	1	0	0	0	0	4	2	0	1	1	0	3	1	0	0	0	0	0	0	0	0	0	0	0	4	0	3	0	0	2	1	0	0	0	0	0	0	1	0	0	5	2	1	0	0	0	0	1	3	0	0	0	0	1	3	1	0	0	0	0	1	0	0	15	0	3	2	4	4	0	4	6	3	1	1	4	1	2	2	2	1	8	14	3	4	4	2	8	6	8	4	0	5	1	7	2	2
ENSG00000271222	ENSG00000271222	0	0	0	0	0	0	0	0	0	0	0	0	0	0	0	0	0	0	0	0	0	0	0	2	0	0	0	0	0	0	0	0	0	0	0	0	0	0	0	0	0	0	0	0	0	0	0	0	3	0	0	0	0	0	0	0	0	0	0	0	0	0	0	0	0	0	0	0	0	0	0	0	0	0	0	0	0	0	0	0	0	0	0	0	0	0	0	0	0	0	0	0	0	0	1	0	1	0	0	0	0	0	0	0	0	0	0	0	0	0	0	0	0	0	0	0	0	0	0	0	0	0	0	0	0	0	0	0	0	0	0	0	0	0	0	0	0	0	0	0	0	0	0	0	0	0	0	0	0	0	0	0	0	0	0	0	0	0	0	0	0	0	0	0	0	0	0	0	0	0	0	4	0	0	0	0	0	0	0	0	0	0	0	0	0	0	0	0	0	0	0	0	0	0	0	0	0	0	0	0	0	0	0	0	0	0	0	0	0	1	0	0	0	0	0	0	0	0	0	0	0	0	0	0	0	0	0	0	0	0	0	0	0	0	0	0	0	0	0	0	0	0	0	0	0	0	0	0	0	0	1	0	1	6	0	0	0	0	0	0	0	0	0	0	1	0	0	0	0	0	0	0	0	0	1	0	0	0	0	0	0	0	0	0	0	0	0	0	0	0	0	0	0	0	1	0	0	0	0	0	0	0	0	0	0	0	0	0	0	0	0	0	0	0	0	0	0	0	0	0	0	0	0	0	0	0	0	0	0	0	0	0	0	0	0	0	0	0	0	0	0	0	0	0	0	0	0	0	0	0	0	0	0	0	2	0	0	0	0	0	0	0	0	0	0	0	0	0	0	0	0	0	0	0	0	0	0	0	0	0	0	0	0	0	0	0	0	0	0	0	0	0	0	0	0	0	0	0	0	0	0	0	0	0	0	0	0	0	0	0	0	0	0	0	0	0	0	0	0	0	0	0
ENSG00000267384	SMCO4P1	0	0	0	0	0	0	0	0	0	0	0	0	0	0	0	0	0	0	0	0	0	0	0	0	0	0	0	0	0	0	0	0	0	0	0	0	0	0	0	0	0	0	0	0	0	0	0	0	2	0	3	0	0	0	0	0	0	0	2	0	0	0	0	2	0	0	0	0	0	0	0	0	0	0	0	1	0	0	0	0	0	0	0	0	0	0	0	0	0	0	0	0	0	0	0	0	0	0	0	0	0	0	0	0	0	0	0	0	0	0	0	0	0	0	0	0	0	0	0	0	0	0	0	0	0	0	0	0	0	0	0	0	0	0	0	0	0	0	0	0	0	0	0	0	0	0	0	0	0	0	0	0	0	1	0	0	0	0	0	0	0	0	0	0	0	0	0	0	0	0	0	0	0	0	0	0	0	0	0	0	0	0	0	0	0	0	0	0	0	0	0	0	0	0	0	0	0	0	0	0	0	0	0	0	0	0	0	0	0	0	0	0	0	0	0	0	0	0	0	0	0	0	0	0	0	0	0	0	0	0	0	0	0	0	0	0	0	0	0	0	0	0	0	0	0	0	0	0	0	0	0	0	0	0	0	0	0	0	0	0	0	0	0	0	0	0	0	0	0	0	0	0	0	0	0	0	0	0	0	0	0	0	0	0	0	0	0	0	0	0	0	0	0	0	0	0	0	0	0	0	0	0	0	0	0	0	0	0	0	0	0	0	0	0	0	0	0	0	0	0	0	0	0	0	0	0	0	0	0	0	0	0	0	0	0	0	0	0	0	0	0	0	0	0	0	0	0	0	0	0	0	0	0	0	0	0	0	0	0	0	0	1	0	0	0	0	0	0	0	0	0	0	0	0	0	0	0	0	0	0	0	0	0	0	0	0	0	0	0	0	0	0	0	0	0	0	0	0	0	0	0	0	0	2	0	0	0	0	0	0	0	0	0	0	0	0	1	0	0	0	0	0
ENSG00000266979	LINC01180	0	0	2	0	1	0	0	0	0	0	0	0	0	0	0	0	0	0	0	1	0	0	0	0	0	0	0	1	0	0	1	0	0	0	0	0	0	1	0	0	0	2	0	2	0	0	0	0	14	29	15	0	0	0	0	0	0	0	1	0	0	0	0	0	0	0	0	0	0	0	0	2	1	1	0	0	0	0	0	0	0	0	0	0	0	0	0	1	0	0	0	0	0	0	0	0	0	0	0	0	0	0	1	0	0	0	0	0	0	0	0	0	0	0	0	0	0	0	0	0	0	0	0	0	0	0	0	1	0	0	0	0	0	0	0	0	0	0	0	1	0	0	0	0	1	0	0	1	6	0	0	0	0	1	0	0	0	0	0	0	0	0	0	0	0	0	0	0	1	0	0	0	4	0	0	0	0	1	0	2	0	0	0	0	1	0	0	0	0	0	0	0	0	3	0	0	0	1	1	2	1	2	0	0	1	0	0	0	2	1	1	0	1	0	0	0	3	0	0	0	2	0	1	0	0	0	0	0	0	0	0	0	0	0	0	0	0	2	0	1	0	0	0	0	0	0	1	0	0	0	1	1	14	19	0	0	1	0	0	0	0	0	0	0	1	0	0	0	0	0	0	0	0	0	1	0	0	0	0	0	0	0	0	0	0	1	0	0	0	0	0	0	0	0	0	0	0	0	0	0	0	0	0	0	1	0	0	0	0	0	0	0	0	0	0	0	0	0	0	0	0	0	1	1	0	1	0	0	1	0	0	0	0	0	2	0	0	0	0	1	0	0	0	0	0	0	0	0	0	0	0	0	1	0	6	0	2	0	0	0	0	0	1	0	0	0	0	0	0	0	0	0	1	0	0	0	0	1	0	0	0	0	0	0	0	0	0	0	3	0	0	1	0	0	0	3	0	0	0	0	1	1	0	0	0	1	0	2	1	1	0	0	0	1	4	7	2	0	1	0	2	0
ENSG00000180336	MEIOC	6	0	0	0	16	0	0	0	0	6	0	1	0	0	0	0	1	1	2	3	7	0	2	1	1	1	3	3	0	1	5	1	1	2	1	0	2	3	1	0	14	0	3	1	2	5	1	2	47	61	25	5	2	2	0	3	5	1	1	0	1	8	3	2	3	6	7	3	3	2	0	4	1	3	2	5	3	2	2	3	2	13	13	11	13	22	16	8	9	16	14	13	13	13	7	11	10	13	11	22	19	16	8	9	16	14	13	0	5	4	3	3	1	5	4	2	1	2	2	0	4	1	0	4	4	2	1	1	2	5	4	4	5	3	1	3	2	1	0	7	1	4	2	1	3	1	2	3	5	2	1	2	3	4	0	3	0	3	0	3	0	3	1	3	1	0	0	3	0	3	3	0	7	11	8	5	12	4	2	3	8	8	5	4	8	1	2	3	0	2	1	3	3	0	1	8	75	153	147	96	103	61	160	123	81	102	62	36	70	75	179	65	66	97	53	8	169	148	103	74	95	255	183	71	55	0	0	1	0	0	0	3	0	0	0	0	6	2	1	1	2	2	0	1	0	0	11	8	0	4	1	0	72	67	4	0	3	1	1	2	1	2	2	18	26	14	19	8	13	9	22	25	15	18	26	14	19	8	13	9	22	25	15	0	3	5	2	4	4	5	1	1	0	0	4	2	4	4	1	1	2	3	2	1	0	0	1	6	2	2	0	7	5	2	1	4	1	0	1	0	0	3	1	2	3	4	7	3	2	3	17	4	3	3	2	7	4	1	4	3	3	2	1	2	0	2	3	2	2	8	6	8	1	21	6	15	6	2	3	3	5	0	5	7	4	8	4	11	2	8	2	3	0	0	2	5	6	0	2	1	3	2	3	3	5	4	2	4	165	35	148	249	94	119	56	67	79	178	147	83	221	118	221	93	101	71	91	45	99	107	59	68	104	171	309	126	124	166	176	100	129	150
ENSG00000180329	CCDC43	66	44	23	30	15	15	39	33	15	95	4	104	29	28	43	36	44	119	96	146	136	45	303	302	51	146	202	81	89	61	209	166	22	171	22	48	34	155	127	45	101	59	120	64	65	84	175	80	0	0	0	0	0	501	438	306	339	271	282	367	376	568	564	727	681	970	897	505	548	303	351	389	400	647	534	480	521	588	529	564	556	864	1024	1024	851	980	1011	794	867	936	891	985	864	1024	497	1024	830	851	1001	980	1256	1011	794	867	936	891	985	155	195	218	172	138	188	164	156	141	163	181	168	690	866	1139	1052	1394	403	333	682	257	178	280	106	391	183	166	215	275	234	195	482	269	263	157	177	195	316	292	219	97	325	246	111	143	234	251	240	305	107	99	74	96	145	254	494	332	518	451	131	263	334	349	421	441	289	422	1382	797	835	759	320	307	789	422	456	369	542	460	375	300	42	40	239	260	240	246	205	190	0	0	0	0	0	0	0	0	0	0	0	0	0	0	0	0	0	0	0	0	0	0	0	0	0	0	0	0	0	4	43	27	65	21	22	69	51	93	12	68	129	239	167	244	110	192	65	11	1	28	70	97	9	65	128	114	0	0	0	0	765	516	447	560	445	545	485	1045	916	997	867	863	991	636	950	881	881	1045	916	997	867	863	991	636	950	881	881	138	170	168	139	152	166	189	112	98	131	181	181	152	386	379	426	428	469	281	454	301	371	389	459	440	469	330	462	417	783	820	1359	219	329	117	512	425	446	350	208	267	423	211	162	167	184	238	646	669	810	484	699	662	493	476	275	200	431	272	210	165	551	480	212	364	537	547	418	469	173	128	662	866	602	409	611	745	567	661	516	1097	641	669	743	586	404	642	128	54	637	595	188	370	658	557	706	945	457	375	907	453	441	300	448	415	0	0	0	0	0	0	0	0	0	0	0	0	0	0	0	0	0	0	0	0	0	0	0	0	0	0	0	0	0	0	0	0	0	0
ENSG00000279879	ENSG00000279879	12	3	1	1	1	0	0	9	1	3	0	10	2	3	2	2	0	2	2	8	5	2	21	12	2	3	7	11	4	2	9	9	0	7	0	1	1	2	2	2	2	4	1	0	3	0	7	1	7	27	3	0	0	4	8	9	5	6	8	3	5	6	7	12	4	12	16	5	11	17	8	2	10	19	7	7	14	15	23	6	14	1	0	1	6	7	6	3	3	1	0	2	1	0	0	1	1	6	3	7	1	6	3	3	1	0	2	0	1	3	2	1	4	0	2	1	2	0	4	0	2	0	1	2	2	0	17	14	6	9	10	20	7	6	17	11	1	4	11	14	5	3	4	4	13	17	4	2	2	4	6	5	17	14	4	2	1	8	1	1	4	4	12	2	16	21	2	1	6	3	13	10	9	16	40	25	19	30	20	8	31	15	11	7	11	11	36	31	0	3	7	6	4	4	3	1	2	3	23	7	5	5	26	5	11	13	3	3	5	4	8	1	2	7	5	0	3	5	0	6	1	3	26	1	12	4	2	1	3	2	0	4	10	4	0	2	8	5	12	9	1	15	5	0	0	1	3	5	0	22	9	2	8	20	0	1	20	15	2	10	12	2	18	0	3	3	0	4	4	0	1	0	3	0	3	3	0	4	4	0	1	0	3	2	3	0	3	2	1	0	0	0	2	1	1	1	3	3	2	2	8	5	3	6	5	3	4	5	5	5	0	3	0	1	0	1	0	1	0	7	15	13	11	11	23	5	2	1	6	6	9	10	21	14	17	9	21	13	1	2	13	9	1	1	14	15	0	10	13	14	9	3	0	4	11	25	33	10	13	20	13	19	9	23	9	21	9	13	15	15	9	4	19	14	8	7	20	18	31	36	9	16	26	9	25	16	13	6	11	7	10	7	11	8	6	5	24	33	3	9	21	16	18	12	18	17	13	10	12	18	13	2	8	20	5	0	4	28	35	49	26	22
ENSG00000161692	DBF4B	58	102	63	48	48	41	44	42	1	215	4	199	82	10	68	44	55	195	156	147	130	29	255	274	52	324	116	88	75	39	207	73	17	119	21	58	70	186	97	69	108	33	89	59	79	108	149	98	209	251	555	72	143	165	143	352	334	224	188	192	202	251	226	139	148	168	178	212	211	186	179	284	266	592	660	654	543	1028	869	541	788	162	126	123	128	132	103	81	143	120	110	110	162	126	65	123	110	128	177	132	180	103	81	143	120	110	110	153	138	162	117	149	241	97	195	159	214	257	291	67	148	104	146	161	368	425	520	347	140	227	371	691	330	364	467	326	460	224	718	459	172	163	143	218	407	533	432	263	375	420	311	246	604	705	268	328	187	136	51	51	204	379	662	431	955	619	80	156	384	360	672	609	559	1009	574	464	327	716	525	414	950	591	530	435	880	780	488	274	65	75	305	381	405	357	291	269	525	403	573	935	628	925	819	1094	632	1390	495	304	793	621	812	607	543	939	786	302	658	591	487	805	577	744	911	633	811	13	49	49	108	21	20	39	53	108	5	70	190	217	129	353	96	191	30	9	4	52	29	130	41	59	120	147	429	469	52	36	799	512	465	517	437	401	758	123	136	133	87	87	84	110	117	143	96	123	136	133	87	87	84	110	117	143	96	161	200	182	296	132	200	224	157	134	134	193	361	159	404	587	277	296	517	369	531	298	421	418	312	412	411	324	151	441	72	86	143	27	40	18	382	714	477	387	465	436	391	297	189	175	491	721	810	589	606	456	513	559	466	438	385	92	698	426	345	306	505	487	294	251	573	635	573	407	238	167	560	905	321	354	599	721	444	786	260	1101	894	898	589	572	393	596	103	52	351	687	494	598	463	390	411	405	265	240	587	394	665	554	430	491	1273	763	853	1238	839	854	887	762	986	1466	808	555	1315	1027	653	1054	661	741	804	792	661	655	639	323	792	692	1125	782	516	521	733	1059	653	565
ENSG00000264251	RN7SL819P	0	0	0	0	0	0	0	0	0	0	0	0	0	0	0	0	0	0	0	0	0	0	0	1	0	0	1	0	0	1	0	0	0	0	0	0	0	0	0	0	0	0	0	0	0	0	0	0	0	0	0	0	0	0	0	0	0	1	0	0	0	0	0	0	0	0	0	0	0	0	0	0	0	0	0	0	0	0	0	0	0	0	0	0	0	0	0	0	0	0	0	0	0	0	0	0	0	0	0	0	0	0	0	0	0	0	0	0	0	0	0	1	0	0	0	0	0	0	0	0	0	0	0	0	0	0	0	0	0	0	0	0	0	0	0	0	0	0	0	0	0	0	0	0	0	0	0	0	0	0	0	0	0	0	0	0	0	0	1	0	0	0	0	0	0	0	0	0	0	0	0	0	0	0	0	0	0	0	0	0	0	0	0	0	0	0	0	0	0	0	0	0	0	0	0	0	0	0	0	0	0	0	0	0	0	0	0	0	0	0	0	0	0	0	0	0	0	0	0	0	0	0	0	0	0	0	0	0	0	0	0	0	0	0	0	0	0	0	0	0	0	0	0	0	0	0	0	0	0	0	0	0	0	0	0	0	0	0	0	0	0	0	0	0	0	0	0	0	0	0	0	0	0	0	0	0	0	0	0	0	0	0	0	0	0	0	0	0	0	0	0	0	0	0	0	0	0	0	0	0	0	1	0	0	0	0	0	0	0	0	0	0	0	0	0	0	0	0	0	0	0	0	0	0	0	0	0	0	0	0	0	0	0	0	0	0	0	0	0	0	0	0	0	0	0	0	0	0	0	0	0	0	0	0	0	0	0	0	0	0	0	0	0	0	0	0	0	0	0	0	0	0	0	0	0	0	0	0	0	0	0	0	0	0	0	0	0	0	0	0	0	0	0	0	0	0	0	0	0	0	0	0	0	0	0	0	0	0	0	0	0	0	0	0	0	0	0	0	0	0	0	0
ENSG00000240305	RPL6P26	0	0	0	0	0	0	0	0	0	0	0	0	0	0	0	0	0	0	0	0	1	0	0	0	0	0	0	0	0	0	0	0	0	0	3	0	1	0	0	0	0	0	0	4	0	0	0	0	0	0	0	0	0	0	0	0	0	0	0	0	0	0	0	0	0	0	0	0	0	0	0	0	1	0	0	0	0	1	0	0	0	0	0	0	0	0	0	0	0	0	2	0	0	0	0	0	0	0	0	0	0	0	0	0	0	2	0	0	0	0	0	0	0	0	0	1	0	0	0	0	0	1	0	0	1	0	0	0	0	0	0	0	0	0	0	0	0	0	0	0	3	0	0	0	0	0	0	0	0	0	0	0	0	0	0	1	0	0	0	0	0	0	0	0	4	0	0	0	0	0	0	0	0	0	0	0	0	0	0	0	0	0	3	0	0	0	0	1	0	0	0	0	0	0	0	0	0	0	0	0	0	0	0	0	0	0	0	0	0	0	0	0	0	0	0	0	0	0	0	0	0	0	0	0	0	0	0	0	0	0	0	0	0	0	0	0	0	0	0	0	0	1	1	0	0	0	1	0	0	1	0	0	0	0	0	0	0	0	0	0	0	0	0	1	0	0	0	0	0	0	0	0	0	1	0	0	0	0	0	0	0	0	0	0	0	0	0	0	0	0	0	0	0	0	2	0	0	0	1	0	0	0	0	0	0	0	0	4	3	0	0	0	0	2	1	0	1	2	0	0	0	0	0	0	0	0	0	0	0	0	0	0	0	0	0	0	1	0	0	0	0	0	0	0	0	0	0	0	0	0	0	0	0	0	0	1	2	0	0	0	0	1	1	0	2	0	0	0	0	1	0	0	0	3	0	0	0	0	1	0	0	1	0	0	0	1	0	2	0	0	0	0	0	0	0	0	0	0	0	0	0	0	0	0	0	0	0	0	0	0	0	0	0	0	0	0	0	0	0	0	0	0
ENSG00000073670	ADAM11	34	41	29	5	13	27	22	12	12	139	6	154	13	28	82	20	39	42	250	498	345	120	874	1082	139	94	733	340	231	156	436	464	44	417	71	204	123	555	492	26	328	173	261	183	322	504	669	296	136	174	70	3	1	252	178	121	116	109	97	148	167	305	283	170	217	314	289	216	180	118	108	840	946	726	597	101	569	961	574	555	758	10	21	9	13	24	21	8	32	11	13	14	10	21	3	9	7	13	17	24	28	21	8	32	11	13	14	7	24	58	25	14	53	12	15	28	35	13	32	16	46	44	37	31	145	134	173	448	60	171	160	449	101	92	210	524	632	470	163	108	99	70	30	41	130	203	126	60	153	303	60	85	154	150	311	257	27	31	19	20	65	126	339	272	309	194	162	122	273	179	192	259	152	313	815	563	396	470	127	127	219	148	144	123	153	159	725	132	4	25	143	312	193	301	177	134	3086	2147	4451	5359	3078	2651	8558	5715	2645	4297	129	1598	3326	2527	7522	2567	2233	3570	3222	82	3645	3397	2419	2823	2280	3793	7292	1584	1409	0	26	29	27	10	51	64	48	43	9	246	652	633	441	935	345	405	169	30	11	183	203	182	49	280	522	317	489	271	1	2	485	555	203	380	442	434	232	17	18	11	5	5	10	11	19	19	17	17	18	11	5	5	10	11	19	19	17	34	30	22	52	39	51	45	24	7	7	17	95	33	18	64	50	22	119	29	46	55	73	35	26	43	52	60	14	63	31	45	19	20	12	17	421	688	344	534	459	363	396	260	107	189	290	606	290	424	463	347	389	339	315	348	65	14	226	189	111	103	450	376	341	301	416	471	480	448	55	52	531	632	218	226	389	465	476	663	430	1021	503	723	426	367	333	464	43	38	329	626	90	122	523	332	2570	563	614	1918	232	202	436	250	178	449	7094	1201	5230	10145	3827	3333	332	3691	3331	5625	4865	3432	7204	3833	12190	4082	6947	3472	5142	4304	3548	3719	3897	1628	3798	4966	6360	2082	2938	4454	596	3724	3582	3678
ENSG00000267505	ENSG00000267505	1	0	0	0	0	0	0	0	0	0	0	0	0	0	0	0	0	0	0	1	2	0	0	0	0	0	1	0	0	0	1	0	0	3	0	0	0	1	0	0	0	0	0	1	0	2	0	0	0	2	5	0	1	0	0	0	1	0	0	0	0	0	0	0	0	0	0	0	0	0	1	0	1	0	2	0	0	0	0	1	0	0	0	1	0	0	0	0	0	0	0	0	0	0	0	1	0	0	0	0	0	0	0	0	0	0	0	3	0	2	1	0	1	0	0	2	0	0	0	0	0	0	0	0	1	1	0	0	3	0	1	2	3	0	0	0	0	0	0	0	1	1	2	0	0	0	0	1	1	2	0	0	0	0	0	0	0	0	0	1	0	0	0	0	0	5	3	1	0	0	0	0	0	4	0	2	2	1	0	0	0	0	0	0	0	0	0	0	2	0	0	3	0	0	0	0	7	11	5	3	5	5	9	11	26	2	0	4	12	4	11	7	9	8	9	0	17	6	20	4	7	17	10	18	5	0	0	0	0	0	0	0	0	0	0	0	0	0	0	1	0	0	0	0	0	0	0	0	0	0	0	0	13	18	0	0	0	0	0	0	0	0	0	0	0	1	0	0	0	0	0	0	0	0	0	1	0	0	0	0	0	0	0	1	1	1	1	1	1	0	1	0	1	0	4	0	0	1	1	1	0	0	0	1	2	1	0	1	1	0	2	1	0	0	0	0	0	0	0	3	1	4	0	0	0	0	0	0	0	0	0	1	0	0	5	0	1	0	0	0	0	0	0	0	0	0	0	0	1	3	0	1	0	0	0	0	0	0	0	3	1	0	0	7	0	2	1	0	0	3	0	0	0	0	0	0	0	1	4	1	0	0	0	4	0	0	0	0	14	1	9	9	4	8	3	1	5	4	22	1	2	2	35	20	2	5	12	7	7	6	0	2	24	6	10	4	11	7	2	137	1	1
ENSG00000267405	ENSG00000267405	0	0	0	0	0	0	0	0	0	3	0	0	0	1	0	0	0	0	1	0	0	0	1	0	2	2	1	0	0	0	1	0	0	0	0	0	0	0	0	1	1	0	0	0	0	0	1	2	28	50	42	0	0	2	0	1	2	0	0	1	0	2	1	2	1	2	0	2	1	2	3	0	3	25	1	5	8	5	5	13	3	2	1	1	1	1	2	1	1	4	0	0	2	1	1	1	3	1	3	1	1	2	1	1	4	0	0	18	27	56	109	30	51	58	15	154	43	18	7	0	3	0	0	0	0	2	1	2	0	0	4	5	0	0	0	0	4	3	0	3	1	1	0	0	1	2	3	0	0	5	0	4	1	0	3	1	1	0	0	0	0	5	3	0	4	3	0	2	1	4	1	0	5	8	0	0	0	1	6	3	0	2	0	5	3	1	5	0	0	0	0	0	1	1	3	0	0	0	0	1	4	0	1	2	7	1	0	4	12	0	2	2	3	2	0	0	7	0	5	0	0	6	1	3	7	0	0	1	0	0	0	0	0	0	0	1	0	1	3	0	1	1	0	0	0	1	0	0	0	4	0	0	41	28	0	0	6	2	1	3	5	2	13	3	1	1	0	3	2	1	1	1	5	3	1	1	0	3	2	1	1	1	5	52	113	18	77	32	39	40	72	13	55	32	117	39	16	39	41	38	112	26	47	44	70	64	29	41	60	64	22	86	1	2	0	0	0	0	0	1	0	4	0	3	1	4	0	0	0	0	3	2	4	2	10	3	4	5	1	3	9	7	6	3	9	0	12	0	1	0	2	2	0	3	11	6	0	4	0	8	6	2	1	11	2	3	4	0	2	2	1	0	3	1	1	6	1	1	8	10	4	0	0	0	0	0	0	4	3	0	3	1	1	2	1	0	0	2	0	2	0	2	15	7	5	1	13	6	3	0	1	0	1	3	1	1	0	2	0	83	2	3
