## Supplementary Sheet S5 for "Age-Stratified Meta-Transcriptomic Analysis Reveals Early and Core Dysregulated Pathways in Parkinson’s Disease" (part 49 of 59)

### Sheet: TableS1-e (continued)
Table S1-e: Gene expression count matrix of bulk RNA-seq Parkinson’s disease samples from individuals aged above 60 years
ENSG00000182963	GJC1	14	42	24	8	14	6	24	46	2	69	7	89	29	5	30	24	25	34	80	74	66	17	97	93	43	47	70	31	25	55	106	60	10	72	9	38	33	145	97	21	64	32	164	47	39	120	97	48	449	1555	355	1	4	82	69	250	215	70	63	130	137	263	232	128	134	210	206	113	85	122	100	132	115	265	158	319	183	130	255	524	273	94	119	62	76	53	63	43	49	90	56	81	94	119	53	62	114	76	117	53	124	63	43	49	90	56	81	677	1254	2982	3412	787	1816	1659	806	2337	1757	1195	637	5	2	7	5	6	288	256	397	276	137	179	176	295	150	137	87	106	133	130	355	156	265	180	125	177	156	168	190	160	239	462	267	300	355	337	261	346	273	266	163	123	308	308	358	252	851	495	125	304	339	366	252	359	411	648	268	210	117	274	460	468	526	440	394	356	484	581	382	293	56	96	108	333	260	228	99	140	153	328	241	257	352	218	233	306	161	188	178	342	339	506	336	412	285	254	193	34	541	347	296	229	392	528	355	324	676	0	16	33	23	4	36	28	33	36	2	33	62	130	47	79	47	59	22	5	0	25	48	65	8	75	54	76	195	379	0	1	175	203	230	269	192	261	454	51	66	57	57	58	32	41	84	109	114	51	66	57	57	58	32	41	84	109	114	1831	1984	1001	1801	990	1895	1596	2015	614	887	1853	2430	997	167	305	374	436	1489	319	284	310	651	694	285	504	733	749	206	787	4	6	11	9	3	5	187	331	157	152	175	268	219	179	150	220	162	353	98	136	165	137	243	325	280	256	170	143	596	452	434	431	204	221	411	235	200	176	264	180	367	358	282	462	346	260	238	393	159	277	121	408	502	384	258	314	129	308	97	62	230	285	190	235	215	141	327	276	266	294	228	167	250	223	242	384	443	79	256	684	147	220	62	141	206	281	441	145	181	174	671	140	235	207	289	186	127	175	215	184	198	217	473	394	356	224	115	521	330	269
ENSG00000131097	HIGD1B	9	5	2	6	0	2	5	10	2	17	1	16	10	6	8	14	4	12	9	10	6	0	7	11	8	9	12	2	7	10	9	12	1	7	1	3	1	15	11	1	3	2	6	3	0	7	9	4	35	111	14	3	7	48	33	95	69	92	83	71	82	127	97	84	87	204	196	123	108	74	78	58	50	143	157	422	152	179	273	416	248	74	43	31	66	43	45	35	42	56	46	50	74	43	17	31	63	66	88	43	91	45	35	42	56	46	50	8	65	21	19	5	21	22	6	3	10	14	11	0	0	0	0	1	346	246	288	247	54	116	46	93	51	56	96	136	129	124	325	140	341	215	198	271	174	160	125	16	317	580	200	293	274	364	209	274	163	193	68	62	204	197	303	113	696	432	135	329	297	280	256	393	462	385	244	129	160	129	602	598	528	439	435	307	471	639	609	413	9	12	307	353	265	265	115	185	127	415	153	96	254	236	223	324	94	120	183	363	296	557	190	316	282	229	160	78	497	413	826	333	561	557	256	500	351	0	16	8	6	1	4	5	5	9	3	1	10	12	3	7	7	10	5	0	0	3	1	6	0	2	2	1	52	51	3	3	257	230	200	240	191	252	254	33	78	74	63	48	41	33	57	87	47	33	78	74	63	48	41	33	57	87	47	9	19	19	27	20	2	24	20	6	20	20	24	18	13	27	18	16	19	12	13	10	25	22	7	22	18	6	12	12	0	0	0	0	0	0	291	299	179	107	146	201	156	134	101	80	123	132	73	110	103	109	178	213	239	240	147	129	334	360	503	341	86	108	239	218	164	153	125	109	123	200	261	351	418	197	306	287	209	280	102	341	220	225	280	241	200	281	140	56	151	85	173	253	222	112	207	226	355	202	305	234	234	127	200	362	419	87	122	116	90	95	74	135	177	80	135	106	149	101	64	103	108	103	225	274	100	90	112	218	180	74	696	232	192	170	130	688	155	140
ENSG00000108883	EFTUD2	137	153	64	119	73	64	128	104	11	377	21	331	168	38	157	109	141	398	333	457	465	99	926	894	141	518	577	275	291	232	695	454	63	487	38	179	96	416	339	131	297	179	305	161	265	339	550	290	896	1060	956	1218	2510	836	850	763	773	683	765	812	803	1169	1065	1291	1320	1806	1743	1226	1118	804	754	899	947	1126	1099	848	1001	1314	1147	1313	1094	867	952	1179	1157	1026	1075	876	993	991	997	1169	867	952	586	1179	921	1157	1114	1026	1245	1075	876	993	991	997	1169	1001	699	979	988	814	1119	720	936	747	824	1133	1396	2910	3980	5661	4531	6461	712	695	1401	654	279	533	287	642	364	407	625	504	795	462	1191	854	734	459	461	591	799	676	661	219	664	617	419	445	904	985	695	747	253	245	109	88	399	722	1371	860	1711	993	424	624	957	852	1753	859	830	1059	2769	1458	1490	1449	1228	757	1912	912	989	650	1948	1658	1294	892	68	62	596	714	518	530	479	603	1507	1114	2173	2240	1528	1065	3176	2008	1375	1997	1073	1186	2199	1162	2994	1342	1051	1576	1674	170	1725	1440	1325	1675	1412	1730	3039	1477	1422	19	145	77	171	59	88	202	124	257	37	190	470	732	481	791	317	526	163	28	9	110	196	267	53	209	370	335	478	697	858	1181	1172	1095	1024	846	884	1167	1107	1116	1003	1226	1089	959	1106	743	1200	1332	954	1116	1003	1226	1089	959	1106	743	1200	1332	954	768	747	1093	1067	958	939	913	780	588	880	863	951	1029	2218	2648	2004	1888	1390	2014	2594	1405	2043	1854	2386	2112	2055	1694	1695	1977	4028	3993	4992	880	1592	824	1100	1277	1064	824	608	609	844	591	346	307	679	721	2064	1630	1682	1092	1713	1609	1330	1217	565	248	1119	550	821	462	1294	1135	795	705	1281	1631	1091	915	506	241	1301	1556	1194	746	1402	1424	1444	1564	930	2325	1760	1758	1708	1261	1022	1301	353	169	1475	1711	591	535	1638	1317	2192	2377	1064	1057	1913	1035	1207	791	883	1208	2342	716	2104	5128	1656	1886	1731	1208	1744	3210	2633	1306	3049	1894	1866	3127	2514	1589	1703	1298	1633	1477	1558	986	1422	2297	3497	1402	1923	2129	1899	2092	1911	1721
ENSG00000167131	CCDC103	4	3	1	1	1	3	2	4	0	6	1	12	5	8	7	0	5	1	4	25	20	4	64	64	5	13	28	19	10	9	33	39	4	22	1	6	9	18	8	6	17	15	10	7	18	17	52	9	34	51	45	29	24	12	10	53	55	102	110	63	68	47	78	120	138	283	253	93	95	67	52	77	63	56	37	13	69	84	44	40	25	1	1	1	1	0	1	0	3	3	2	1	1	1	1	1	4	1	0	0	5	1	0	3	3	2	1	6	1	11	6	7	17	5	10	14	5	14	7	29	77	34	39	58	55	34	144	15	21	37	17	10	23	19	61	38	23	11	98	26	61	26	35	43	55	46	40	1	54	50	29	4	42	41	43	37	8	14	7	1	7	58	123	66	168	25	49	8	56	27	310	63	53	32	260	123	210	92	66	26	161	50	33	20	158	69	63	35	3	1	18	29	43	42	24	8	85	43	76	122	45	41	127	92	54	71	31	45	106	33	132	56	40	48	76	8	40	34	34	73	26	43	121	87	80	0	2	9	8	2	11	10	4	7	0	7	19	67	37	59	29	31	8	1	2	7	12	14	2	4	21	9	88	69	9	15	54	18	30	25	49	38	32	2	1	1	9	5	0	0	0	3	3	2	1	1	9	5	0	0	0	3	3	7	24	4	13	6	6	18	12	3	4	8	34	3	34	25	26	22	36	14	35	28	33	29	25	16	21	23	22	33	81	36	59	22	17	14	77	60	92	50	96	15	62	37	32	22	50	8	66	37	267	48	107	77	89	85	25	4	105	2	35	10	97	73	38	28	111	117	75	58	9	1	88	63	100	71	153	38	154	66	89	164	228	71	127	61	85	79	52	21	101	123	111	4	85	31	114	117	26	89	137	16	102	37	101	121	89	14	79	263	79	71	11	51	90	152	58	48	162	65	41	144	205	81	68	77	81	59	64	36	87	151	137	23	28	134	252	115	88	87
ENSG00000186185	KIF18B	5	1	0	2	5	2	0	6	0	2	18	1	2	2	5	4	0	8	1	2	0	0	9	0	0	3	0	2	3	0	3	1	0	3	0	0	0	3	1	2	0	2	1	1	0	6	4	1	135	209	185	3	1	11	10	3	4	7	12	16	14	5	15	12	6	8	8	7	5	5	12	8	12	27	61	78	33	50	36	51	34	1	0	3	1	0	0	5	7	2	0	0	1	0	0	3	4	1	1	0	0	0	5	7	2	0	0	94	3	1	1	75	252	0	2	5	1	2	32	8	7	12	4	9	33	25	39	22	6	12	2	5	12	7	5	12	6	12	20	29	20	11	3	4	7	12	7	3	12	17	17	11	17	17	5	6	1	3	2	0	16	12	18	11	22	31	5	21	8	6	12	1	7	46	9	13	6	15	28	19	12	16	10	4	11	12	23	24	1	2	11	18	9	14	8	20	12	16	13	21	11	16	25	8	40	17	19	11	14	12	14	37	21	7	101	4	9	19	20	18	11	12	22	31	49	0	1	0	2	2	0	5	1	8	1	0	5	5	6	5	2	3	1	0	0	0	0	2	2	3	1	14	404	234	0	1	20	25	46	20	12	63	41	3	0	8	3	2	3	0	1	12	0	3	0	8	3	2	3	0	1	12	0	13	3	1	2	46	59	13	17	51	184	9	6	101	449	626	277	233	43	587	647	142	266	295	432	378	359	191	208	302	5	3	4	1	5	2	10	8	33	16	14	10	14	23	3	14	9	12	36	24	27	11	23	12	28	34	8	16	24	22	18	4	8	3	15	8	14	12	9	6	0	15	11	14	16	16	10	8	23	32	3	15	32	14	21	26	21	18	0	1	18	15	12	37	10	5	5	21	53	21	17	23	24	27	8	12	26	8	26	18	25	22	6	6	8	35	64	13	16	10	8	18	9	17	16	24	10	12	17	29	8	15	57	34	22	20	34	21	5	14
ENSG00000267334	KIF18B-DT	0	1	0	0	0	1	0	0	0	0	0	0	0	0	0	0	0	0	0	0	0	0	3	0	0	0	0	0	0	0	3	0	0	1	0	0	0	1	0	0	0	0	1	0	0	0	0	1	0	3	2	1	0	0	1	0	0	0	0	0	0	0	1	0	1	0	1	0	2	1	0	0	4	0	0	0	0	0	0	1	0	0	0	0	0	0	0	0	0	0	0	0	0	0	0	0	0	0	0	0	0	0	0	0	0	0	0	0	1	0	0	1	0	1	0	0	0	0	0	0	0	2	1	4	0	0	0	0	0	0	0	0	0	0	1	0	0	0	0	0	0	0	0	0	0	0	0	0	0	0	0	0	0	0	0	0	0	0	0	0	0	0	0	0	0	0	0	0	0	0	0	0	0	0	0	0	0	0	4	0	0	0	0	0	0	0	0	0	0	0	0	0	0	0	0	0	1	1	2	1	1	2	3	2	1	1	0	0	0	4	1	3	2	0	2	0	0	0	0	1	1	12	2	2	0	0	0	0	0	0	0	0	0	0	0	0	0	0	1	0	0	1	0	0	0	0	0	0	0	1	1	0	9	2	0	0	0	0	0	0	0	0	0	0	0	0	0	0	0	0	0	0	0	0	0	0	0	0	0	0	0	0	0	0	0	0	0	0	1	0	1	0	0	1	0	0	1	0	0	0	0	0	0	0	0	0	0	0	0	0	0	0	2	4	0	0	0	2	0	0	0	0	0	0	0	0	0	0	0	0	2	0	0	0	1	0	0	2	0	0	0	0	0	0	0	0	0	0	0	0	0	0	0	0	1	0	0	0	0	0	0	0	0	0	4	0	0	0	0	0	0	0	0	0	0	0	0	0	0	0	0	0	0	0	0	0	0	0	2	1	2	0	3	3	1	0	2	2	0	0	2	3	1	1	0	4	2	1	0	0	1	4	0	0	0	0	1	1	1	0	2	3
ENSG00000131094	C1QL1	28	18	18	23	22	14	21	15	3	72	13	62	26	42	18	31	21	96	76	83	78	13	111	140	26	143	103	38	40	34	97	66	11	72	15	26	16	108	75	55	59	36	68	52	56	65	121	63	0	0	0	0	0	52	62	37	35	84	106	36	46	74	54	60	55	56	48	33	28	54	57	69	72	470	624	612	1069	989	672	524	654	1	0	3	2	0	0	0	1	0	1	0	1	0	2	3	2	2	0	0	0	0	0	1	0	1	0	1	5	8	6	22	18	8	12	12	20	25	42	0	1	0	0	0	198	132	686	192	143	392	57	86	180	151	288	314	384	157	503	310	450	258	176	260	208	210	254	45	269	288	171	118	221	275	221	146	61	42	18	21	154	386	185	116	470	175	151	186	231	83	208	112	197	215	272	183	200	182	454	135	321	246	296	112	476	453	643	278	33	20	440	496	304	206	269	331	0	0	0	0	0	0	0	0	0	0	0	0	0	0	0	0	0	0	0	0	0	0	0	0	0	0	0	0	0	6	43	19	22	19	12	52	48	63	9	23	97	113	65	153	62	107	39	4	4	31	38	36	14	28	75	79	0	0	0	0	665	526	543	407	381	558	491	0	0	0	0	1	0	0	0	0	1	0	0	0	0	1	0	0	0	0	1	17	24	12	11	10	29	41	29	8	15	49	35	12	51	78	69	54	67	32	52	46	91	60	39	53	71	60	34	63	0	3	1	0	1	0	149	174	541	282	341	200	393	267	165	125	326	208	617	592	714	189	283	269	371	320	281	145	593	362	288	152	122	109	274	162	134	152	207	92	129	52	184	141	617	174	416	226	221	353	121	217	644	371	636	513	402	272	121	29	191	233	236	437	235	288	635	478	405	385	286	279	369	229	130	148	0	0	0	0	0	0	0	0	0	0	0	0	0	0	0	0	0	0	0	0	0	0	0	0	0	0	0	0	0	0	0	0	0	0
ENSG00000264548	ENSG00000264548	0	0	0	0	0	0	0	0	0	2	0	0	0	0	0	0	1	0	8	0	1	1	1	1	0	0	1	1	0	0	2	1	0	1	2	0	1	0	0	2	0	0	0	1	0	0	0	0	19	28	13	1	1	0	3	0	2	0	0	0	2	0	1	0	2	2	3	1	2	3	0	2	3	5	1	1	10	7	18	2	6	7	4	1	0	1	10	4	4	2	5	2	7	4	2	1	6	0	14	1	1	10	4	4	2	5	2	0	0	0	0	0	1	0	1	0	0	1	1	82	116	54	46	49	0	0	0	1	1	1	0	4	0	0	1	5	0	1	4	2	0	0	0	3	1	5	1	0	0	1	0	0	2	1	0	0	2	0	0	0	1	3	13	1	0	0	0	2	5	1	6	0	1	5	4	7	4	9	7	3	5	5	9	1	3	0	2	3	0	0	0	0	1	2	0	0	5	3	8	10	7	6	28	7	3	13	2	6	31	8	7	7	9	5	14	0	10	7	0	14	33	1	26	0	1	0	0	2	0	0	0	13	0	0	0	0	3	2	2	5	0	4	0	0	0	0	2	0	0	0	0	3	50	34	1	1	3	11	4	6	5	1	13	3	6	8	0	1	8	1	1	2	2	3	6	8	0	1	8	1	1	2	2	2	0	0	3	0	2	1	0	0	0	0	4	1	16	14	1	10	8	11	9	5	9	9	6	8	10	2	4	7	74	77	68	33	45	32	3	7	0	2	6	3	11	4	1	0	6	2	9	10	1	1	6	8	2	8	2	1	9	3	0	0	1	2	1	4	5	2	3	0	7	0	2	3	5	3	0	3	5	1	0	5	7	7	2	2	4	2	0	2	1	2	3	7	7	7	9	3	1	4	4	3	8	0	0	2	14	2	10	9	4	5	8	10	11	15	9	6	17	19	59	9	5	14	17	13	7	12	12	6	15	9	21	13	23	13	22	16	12	14
ENSG00000265692	LINC01970	0	2	0	0	1	0	1	1	0	2	1	2	3	1	2	0	4	3	4	3	6	2	9	5	0	2	4	3	6	2	9	7	1	1	0	8	0	2	1	4	0	5	2	2	2	2	8	1	16	13	8	0	4	2	2	3	6	2	8	0	5	4	4	5	5	5	9	7	6	6	2	3	3	4	0	1	6	6	9	4	10	3	2	8	2	0	2	2	3	2	0	2	3	2	2	8	8	2	2	0	0	2	2	3	2	0	2	1	5	1	1	5	2	2	6	1	2	2	0	59	210	53	38	49	8	2	3	3	4	4	10	7	2	4	4	8	0	6	11	3	0	1	0	1	3	4	2	1	4	5	3	2	3	13	5	6	1	3	0	0	6	10	3	5	3	13	0	0	10	4	14	14	7	17	6	9	14	9	11	2	5	12	12	7	3	7	16	3	0	1	7	1	3	1	2	0	5	0	5	5	5	3	6	3	8	3	1	2	8	0	0	1	3	2	4	0	4	9	2	13	4	0	6	4	4	0	0	0	2	0	1	2	0	0	0	0	0	7	3	11	1	7	2	0	0	0	1	2	2	3	1	0	11	39	2	1	13	7	3	11	3	1	24	4	3	3	4	5	3	1	2	7	5	4	3	3	4	5	3	1	2	7	5	1	2	3	4	1	9	1	0	0	4	1	1	5	17	15	15	10	15	22	20	7	5	10	15	13	14	17	5	27	139	122	45	82	144	51	17	29	15	7	4	5	10	3	1	1	4	6	24	18	10	5	7	9	2	8	0	0	5	6	2	4	9	3	0	3	5	13	5	5	5	1	9	14	7	8	4	4	4	7	8	21	23	11	7	3	2	16	0	0	8	0	2	7	8	6	13	16	13	8	15	9	14	15	3	7	3	3	0	10	5	1	12	2	3	16	1	1	3	6	10	5	5	8	3	9	2	1	4	2	5	2	12	11	4	2	24	13	0	3
ENSG00000260563	ENSG00000260563	6	9	3	4	6	2	6	12	1	24	0	21	20	6	15	11	5	19	9	19	18	2	28	18	9	36	31	14	12	12	36	8	3	21	0	6	2	36	28	7	10	7	13	7	12	17	26	27	19	28	22	15	14	42	26	12	13	39	23	22	16	19	11	8	8	12	22	18	18	18	17	22	20	133	263	124	118	150	164	302	146	43	35	32	27	43	51	50	45	50	23	16	43	35	14	32	40	27	36	43	30	51	50	45	50	23	16	44	79	62	87	36	52	60	59	48	81	60	69	14	22	21	15	32	92	37	130	75	48	104	24	50	34	48	42	51	69	54	130	89	54	24	26	50	38	27	60	17	61	64	46	45	96	87	51	59	25	39	3	5	21	40	90	22	168	91	55	51	103	86	75	47	164	129	92	44	86	104	70	28	149	81	56	35	181	220	92	36	0	7	100	87	53	62	52	48	377	418	342	266	259	293	369	470	272	341	477	248	438	286	359	273	245	307	339	78	476	530	588	449	599	703	507	454	186	0	3	0	10	2	5	10	12	8	0	2	11	28	8	47	16	15	5	1	0	6	9	6	0	4	33	13	2	31	9	26	122	186	114	83	96	192	157	23	45	41	33	39	58	19	30	45	45	23	45	41	33	39	58	19	30	45	45	58	75	69	63	67	58	70	53	50	41	84	68	41	191	204	155	100	187	223	200	123	165	197	120	118	152	230	52	195	24	24	7	16	28	8	71	73	92	38	41	40	57	42	39	20	57	94	145	90	77	40	66	65	80	82	61	29	95	76	94	92	66	43	52	35	62	40	53	46	29	28	50	101	88	39	79	71	49	68	48	159	80	59	96	72	64	47	42	7	43	54	48	73	58	56	284	150	42	61	81	54	82	77	57	92	348	185	218	495	215	261	403	278	223	374	368	236	326	243	816	354	277	224	303	434	179	181	237	218	343	250	918	453	592	407	262	521	249	256
ENSG00000173762	CD7	1	3	0	1	0	0	1	2	0	6	0	17	0	0	1	0	0	4	1	2	1	0	0	7	0	1	0	0	0	1	0	1	0	0	0	0	0	1	5	0	0	0	0	0	0	1	0	0	27	17	12	170	41	6	3	1	0	2	1	1	2	7	3	8	4	5	2	4	1	2	4	1	5	17	25	13	21	18	23	19	25	2	1	2	3	4	2	2	1	1	2	2	2	1	1	2	3	3	3	4	4	2	2	1	1	2	2	122	23	9	20	245	45	24	35	26	41	29	109	63	89	103	87	71	7	1	13	7	1	12	0	0	3	7	7	17	9	9	21	9	4	4	4	3	9	2	3	1	13	26	3	3	15	15	4	4	3	0	3	1	6	11	3	2	16	3	8	15	5	2	15	3	2	8	1	9	7	12	16	6	37	6	13	2	11	7	2	2	0	0	10	23	4	6	1	10	5	9	9	11	3	8	7	13	16	4	20	13	25	21	16	20	16	9	12	11	8	0	11	15	21	11	8	11	18	0	0	0	0	1	1	0	0	2	0	0	0	5	0	1	0	2	0	0	0	1	0	1	0	1	1	0	84	47	22	419	34	27	15	14	13	15	23	6	6	10	1	13	0	1	3	9	4	6	6	10	1	13	0	1	3	9	4	50	24	27	16	73	36	36	25	111	57	16	19	158	1606	1334	486	629	151	2320	1707	594	681	485	857	270	320	1239	105	485	122	116	136	55	86	37	8	19	13	8	7	1	21	11	5	17	14	8	34	22	18	10	14	12	15	15	9	18	32	10	21	20	3	0	10	10	5	0	8	2	0	1	8	11	16	8	16	12	8	5	2	9	16	5	11	3	14	3	7	5	10	7	9	10	5	13	6	9	15	6	11	12	15	11	15	11	7	3	11	14	4	5	17	9	11	9	12	12	6	6	8	17	0	3	9	10	3	8	7	8	9	3	7	18	13	3	6	8	1	8
ENSG00000141574	SECTM1	3	8	0	2	4	7	0	2	0	2	2	8	1	0	1	1	4	25	2	8	3	0	7	90	0	14	8	2	2	2	6	3	0	4	0	0	0	7	3	8	0	1	1	4	2	5	3	7	219	157	85	1034	852	26	18	7	14	46	47	3	3	26	20	85	110	25	28	72	54	26	25	7	11	22	126	102	14	19	29	32	33	15	10	7	17	17	9	16	8	9	10	6	15	10	9	7	15	17	12	17	19	9	16	8	9	10	6	69	191	119	133	299	129	194	202	77	447	362	186	3617	4594	10005	5467	10574	73	43	37	16	1	14	0	9	6	7	15	14	51	18	69	124	30	44	18	15	9	9	10	1	15	30	14	8	65	77	10	10	8	2	4	3	18	33	17	6	78	38	43	51	36	16	50	15	23	31	16	4	23	9	23	6	31	26	16	15	39	10	28	21	0	3	64	61	53	31	37	39	14	15	6	12	21	14	22	47	115	34	20	38	180	42	47	152	92	19	113	13	8	15	141	142	14	80	14	81	116	0	0	2	3	0	0	5	1	8	1	2	6	6	1	5	4	8	0	2	0	1	0	1	0	5	8	3	341	218	609	673	16	30	113	21	9	32	24	34	14	22	17	15	5	6	26	16	12	34	14	22	17	15	5	6	26	16	12	86	120	163	83	131	119	173	95	85	194	125	106	71	2569	829	1423	1633	685	500	1110	911	1101	1455	1455	1110	587	421	286	954	5931	4516	4077	1503	2426	1785	20	30	18	9	3	21	8	8	13	19	2	9	120	69	26	12	36	39	16	21	86	43	6	13	36	48	9	1	6	3	10	12	7	5	10	9	14	13	18	14	26	34	19	8	3	9	18	14	41	32	14	16	17	7	7	12	18	17	19	12	45	63	18	23	52	68	22	18	3	44	13	6	23	207	12	74	1	21	13	9	114	23	17	9	13	864	14	11	17	11	9	7	20	62	10	27	46	14	40	34	45	35	13	13
ENSG00000182459	TEX19	0	0	0	0	0	0	0	0	0	0	0	0	0	0	0	0	0	0	0	0	0	0	0	1	0	0	0	0	0	0	0	0	0	0	0	0	0	0	0	0	0	0	0	0	0	0	0	0	3	19	6	0	0	0	0	0	0	1	1	0	0	0	0	1	0	0	0	1	1	0	0	0	0	0	0	2	0	1	0	0	0	0	0	0	1	0	0	0	0	1	0	0	0	0	0	0	0	1	0	0	0	0	0	0	1	0	0	0	0	0	0	0	0	0	0	0	0	0	1	0	0	0	0	0	0	3	0	0	0	0	0	0	0	0	0	0	0	0	1	4	0	0	0	0	0	1	0	0	0	1	0	0	0	0	0	0	1	0	0	0	0	0	1	1	1	0	0	0	0	0	0	0	1	0	0	0	0	0	0	0	0	0	0	0	1	0	0	11	0	0	0	0	0	0	0	0	2	0	2	1	0	0	2	0	2	2	0	1	0	0	3	0	0	1	1	0	0	0	0	1	0	0	0	0	1	0	0	0	0	0	0	0	0	0	0	0	0	0	0	0	0	0	0	0	0	0	0	0	0	0	0	0	52	21	0	0	0	0	2	1	1	1	2	0	0	2	0	0	1	0	1	0	0	0	0	2	0	0	1	0	1	0	0	0	0	0	0	0	0	0	0	0	0	0	0	0	0	1	0	1	0	0	0	1	0	0	0	0	1	0	0	2	0	0	0	0	0	0	0	0	0	0	0	0	0	0	0	1	0	0	8	1	0	0	0	0	0	0	0	0	1	0	3	1	0	0	0	0	0	0	1	0	0	1	1	0	1	0	0	0	0	0	0	0	4	0	1	1	1	0	0	0	0	0	1	0	0	0	2	0	0	0	1	1	0	0	0	0	0	0	0	1	1	0	0	0	0	0	0	1	0	1	1	4	0	0	0	1	0	0	0	1	0	0	0	0	0	0	0	0	0	1
ENSG00000278964	ENSG00000278964	0	0	0	0	0	0	0	0	0	0	0	0	0	0	0	0	0	0	0	0	0	0	0	0	0	0	0	0	0	0	0	0	0	0	0	0	0	0	0	0	0	0	0	0	0	0	0	0	0	0	0	0	0	0	0	0	1	0	0	0	0	0	0	0	0	1	0	0	0	0	0	0	0	0	0	0	0	0	0	0	1	0	0	0	0	0	0	0	0	0	0	0	0	0	0	0	0	0	0	0	0	0	0	0	0	0	0	0	0	0	0	0	0	0	0	0	0	0	0	0	0	0	0	0	0	0	0	0	0	0	0	0	0	0	0	0	0	0	0	0	0	0	0	0	0	0	0	0	0	2	0	0	0	0	0	0	0	0	0	0	0	0	0	0	0	0	0	0	0	0	0	0	0	0	0	0	0	0	0	0	0	0	0	0	0	0	0	0	0	0	0	0	0	0	0	0	0	0	0	0	0	0	0	0	0	0	0	0	0	0	0	0	0	0	0	0	0	0	0	0	0	0	0	0	0	0	0	0	0	0	0	0	0	0	0	0	0	0	0	0	0	0	1	0	0	0	0	0	0	0	0	0	0	0	0	0	0	0	0	0	0	0	0	0	0	0	0	0	0	0	0	0	0	0	0	0	0	0	0	0	0	0	0	0	0	0	0	0	0	0	0	0	0	0	0	0	0	0	0	0	0	0	0	0	0	0	0	0	0	0	0	0	0	0	0	0	0	0	0	0	0	0	0	0	0	0	0	0	0	0	0	0	0	0	0	0	0	0	1	0	0	0	0	0	0	0	0	0	0	0	0	0	0	0	0	0	1	0	0	0	0	0	0	0	1	0	0	0	0	0	0	0	0	0	0	0	0	0	0	0	0	0	0	0	0	0	0	0	0	0	0	0	0	0	0	0	0	0	0	0	0	0	0	0	0	0	0	0	0	0	0	0	0	0	0	0	0	0	0	0	0	0
ENSG00000260011	ENSG00000260011	6	8	2	1	0	3	0	2	0	9	0	9	12	3	0	3	4	4	37	23	21	0	38	31	3	19	24	9	5	4	22	6	1	8	2	13	0	33	42	3	15	18	25	8	17	27	5	14	0	10	11	0	3	3	1	8	13	9	16	9	14	8	6	2	2	7	11	10	6	12	14	9	5	28	30	24	17	27	42	28	38	1	3	0	5	0	3	2	0	2	2	0	1	3	1	0	1	5	2	0	2	3	2	0	2	2	0	5	10	4	5	6	9	3	12	2	13	8	7	4	0	0	1	1	30	25	23	25	7	11	3	17	8	10	19	9	19	17	27	12	18	16	7	7	9	21	19	9	28	20	6	4	39	23	13	16	1	0	3	0	6	14	36	29	48	19	9	16	50	32	23	54	30	64	21	6	8	15	31	21	45	14	12	10	43	34	36	14	0	6	10	8	21	7	15	12	153	109	63	121	99	132	195	225	104	162	32	117	147	102	114	77	95	90	142	10	108	124	88	137	145	188	115	129	77	4	0	0	5	2	0	10	1	11	2	6	15	15	22	13	12	4	2	1	0	6	16	14	8	9	27	11	29	28	1	0	11	23	19	21	17	7	25	0	0	2	1	3	1	1	1	3	3	0	0	2	1	3	1	1	1	3	3	2	5	10	3	5	8	5	6	12	7	8	9	6	4	2	8	6	16	16	6	15	10	5	5	5	8	4	1	5	1	1	0	1	0	1	22	46	6	16	13	21	10	8	9	8	31	48	9	17	12	12	19	12	27	23	9	3	19	9	19	11	24	6	7	7	20	30	18	12	8	1	30	20	13	16	18	14	19	30	21	45	26	17	13	4	18	24	2	10	5	29	8	20	16	10	28	12	4	55	21	14	40	29	16	39	220	57	160	179	105	144	43	140	107	86	107	106	171	61	210	122	84	75	103	228	82	45	105	51	226	106	165	157	130	39	35	231	62	45
ENSG00000181396	OGFOD3	64	60	12	22	28	30	61	48	8	138	4	133	69	27	63	43	43	144	215	206	186	43	272	302	53	210	200	84	113	63	189	171	12	182	24	129	34	239	165	40	111	73	143	89	127	197	223	178	311	325	434	182	536	258	247	214	196	214	192	197	233	283	250	252	265	385	372	337	281	243	197	251	238	472	246	326	453	540	550	377	538	424	380	416	556	465	406	390	377	343	492	566	424	380	226	416	381	556	521	465	515	406	390	377	343	492	566	264	276	370	350	302	458	284	413	299	370	362	450	536	634	738	849	1156	336	286	525	378	164	285	146	345	228	199	463	336	338	275	488	440	407	246	164	212	322	362	342	214	334	456	183	200	434	543	382	354	178	170	53	42	203	379	525	287	667	394	243	329	573	381	572	461	512	662	764	489	451	463	529	305	710	447	349	303	598	578	514	341	55	42	276	344	247	250	237	200	324	188	499	590	436	340	1052	458	562	575	207	353	807	299	927	368	311	434	488	41	453	485	275	619	524	325	878	260	448	11	48	45	102	32	43	127	58	93	21	67	200	281	189	316	116	170	58	13	1	67	80	114	32	96	169	146	364	551	203	224	427	499	461	480	300	313	524	519	397	534	382	402	392	326	611	424	438	519	397	534	382	402	392	326	611	424	438	322	279	341	332	398	383	321	291	263	313	336	514	391	837	795	827	898	881	928	818	747	827	778	897	931	919	714	763	1002	623	656	844	180	377	193	378	623	504	416	281	318	313	279	205	225	505	632	964	737	522	398	668	628	551	500	241	137	526	291	287	242	481	450	333	297	423	474	467	371	163	67	448	659	615	354	518	467	425	628	341	923	775	650	602	375	516	611	254	117	352	485	287	354	619	664	1056	1190	435	441	699	516	691	438	347	591	776	236	575	1058	542	450	641	419	592	1145	553	382	944	685	1253	977	759	546	463	543	638	424	470	364	400	596	772	504	524	524	648	857	516	373
ENSG00000287193	ENSG00000287193	0	2	2	2	1	0	0	6	0	1	0	2	0	0	4	0	4	6	3	5	4	1	6	7	3	5	6	1	1	2	8	2	1	3	0	0	0	0	2	0	0	0	4	0	2	0	1	0	1	3	5	1	0	1	4	5	3	11	8	3	1	4	10	5	5	6	8	5	4	3	1	0	4	1	3	4	2	1	1	3	4	1	0	0	0	0	0	0	0	0	0	0	1	0	0	0	0	0	0	0	0	0	0	0	0	0	0	4	11	10	13	6	8	12	12	5	26	10	9	1	9	10	7	9	5	8	6	1	0	2	0	1	8	3	0	0	2	1	10	0	1	0	1	3	3	1	6	4	5	4	8	3	5	3	1	3	0	1	3	2	0	2	4	2	8	2	4	5	8	4	10	2	17	7	8	2	1	5	0	3	2	7	5	0	19	21	6	4	0	4	7	4	0	5	0	10	1	2	1	0	4	7	1	9	14	0	1	4	3	3	2	4	6	3	1	2	1	0	12	3	10	3	5	20	3	0	0	0	4	0	1	0	0	1	0	3	5	4	0	5	2	2	1	0	0	0	1	0	0	3	2	0	4	4	0	0	6	4	6	1	1	3	3	0	0	0	0	0	0	0	0	0	0	0	0	0	0	0	0	0	0	0	0	3	1	10	3	10	7	4	2	5	11	6	0	2	1	2	3	0	1	1	0	3	0	1	1	1	3	3	0	0	8	13	5	1	4	3	2	5	2	3	2	0	0	1	0	1	0	1	1	3	9	0	2	2	2	9	4	4	1	0	3	1	5	3	0	0	3	0	4	0	0	1	1	6	7	0	1	1	1	0	1	3	7	4	4	6	6	2	0	0	0	1	0	2	1	0	5	1	0	2	1	0	4	1	1	0	3	1	2	9	3	5	1	1	3	2	2	1	5	2	4	5	5	2	1	0	2	1	1	10	0	7	12	0	5	5	6	15	0	2
ENSG00000266445	NARF-AS1	0	0	0	0	0	0	0	1	0	0	0	0	0	0	0	0	0	0	0	0	0	0	0	0	0	0	0	0	0	0	0	0	0	0	0	0	0	0	0	0	0	0	0	0	0	0	0	0	0	0	0	0	0	0	0	0	0	0	0	0	0	0	0	0	0	0	0	0	0	0	0	0	0	0	0	0	0	0	0	0	0	0	0	0	0	0	0	0	0	0	0	0	0	0	0	0	0	0	0	0	0	0	0	0	0	0	0	0	0	0	0	0	2	0	0	0	0	0	0	0	0	0	0	0	0	0	0	0	0	0	0	0	1	0	0	0	0	0	0	0	0	0	0	0	0	0	0	0	0	0	0	0	0	0	0	0	0	0	0	0	0	0	0	0	0	0	3	0	0	0	0	0	0	0	0	0	0	0	0	0	0	0	0	0	0	0	0	0	0	0	0	0	0	0	0	0	0	0	0	0	0	0	0	0	0	0	0	0	0	0	0	0	0	0	0	0	0	0	0	0	0	0	0	0	0	0	0	0	0	0	0	0	0	0	0	0	0	0	0	5	0	0	0	0	0	0	0	0	0	0	0	0	0	0	0	0	0	0	0	0	0	0	0	0	0	0	0	0	0	0	0	0	0	0	0	0	0	0	0	0	0	0	0	0	0	0	0	0	0	0	2	0	0	0	0	0	0	0	0	0	0	0	0	0	0	0	0	0	0	0	0	0	0	1	0	0	0	0	0	0	0	0	0	0	0	0	0	0	0	0	1	0	0	0	0	0	0	0	0	0	0	0	0	0	0	0	0	0	0	0	0	1	0	0	1	0	0	0	0	0	0	0	0	0	1	0	0	1	0	0	0	0	0	0	0	0	0	0	0	0	0	0	0	0	0	0	0	0	0	0	0	0	0	0	0	0	0	0	0	0	0	0	0	0	0	0	0	0	0	0	0	0	0	0	0	0	0	0	0	0	0	0
ENSG00000279660	ENSG00000279660	0	1	0	0	0	0	0	0	0	0	0	0	0	0	0	0	0	0	0	0	0	0	0	0	0	0	1	0	0	0	1	0	0	0	0	0	0	0	0	0	0	0	0	0	0	0	0	0	0	0	0	0	0	0	0	0	0	0	3	0	0	1	0	0	0	0	0	0	0	0	0	0	0	1	0	1	2	2	0	0	2	5	1	9	1	5	2	2	3	2	4	0	5	1	4	9	0	1	10	5	0	2	2	3	2	4	0	0	1	1	2	1	0	3	2	0	1	1	0	0	1	1	0	0	0	0	0	0	0	0	0	0	0	0	0	0	0	0	0	0	0	0	1	1	2	0	0	0	0	0	0	0	1	0	0	0	0	0	0	0	0	0	0	0	0	0	1	0	0	0	0	0	0	0	0	0	0	0	0	0	0	0	0	0	3	1	1	0	0	0	0	0	0	0	0	0	0	0	0	0	0	0	0	0	0	0	0	0	0	0	0	0	0	0	0	0	0	0	0	0	0	0	0	0	0	0	0	2	0	0	0	0	0	0	0	0	0	0	0	0	0	1	0	0	0	0	0	0	0	0	0	0	0	0	0	0	2	1	1	0	0	0	1	0	1	9	0	2	6	0	3	2	7	0	1	9	0	2	6	0	3	2	7	0	1	3	0	0	0	1	1	0	1	0	1	0	0	3	1	0	2	0	1	0	0	0	3	1	5	0	0	2	0	5	0	1	0	1	0	0	0	0	0	0	0	2	0	0	0	0	0	0	0	0	0	0	0	0	1	0	2	0	0	0	0	0	0	0	0	1	0	0	0	0	0	0	0	0	0	0	0	0	0	0	3	0	2	0	1	0	0	0	0	0	0	0	0	3	0	3	0	0	0	0	0	0	1	0	0	0	0	0	0	0	0	0	0	0	0	0	0	0	0	0	0	0	0	0	0	0	0	0	0	0	0	0	0	0	0	0	0	0
ENSG00000265445	ENSG00000265445	1	2	1	1	0	0	0	3	0	1	0	1	4	0	4	1	0	4	0	1	1	0	1	2	0	1	4	0	2	1	0	0	1	0	0	0	0	1	0	0	0	0	1	0	0	0	0	0	0	0	0	0	0	8	11	3	2	4	8	0	1	1	2	1	3	6	6	4	0	0	0	0	0	3	0	2	4	6	9	1	2	3	5	4	3	7	8	1	5	0	2	3	3	5	4	4	8	3	1	7	2	8	1	5	0	2	3	0	10	6	4	2	4	7	3	5	11	1	2	3	11	12	1	0	4	2	2	0	0	0	3	0	0	0	0	3	1	0	0	2	0	3	2	1	0	1	4	0	1	3	1	2	2	3	0	0	1	0	0	0	1	1	5	0	11	1	2	5	0	0	2	1	1	2	1	0	0	0	2	1	2	3	0	0	8	10	6	1	0	0	0	3	0	0	5	1	0	0	0	0	0	0	0	0	0	0	0	0	0	0	0	0	0	0	0	0	0	0	0	0	0	0	0	0	0	0	1	1	2	0	1	0	0	4	0	0	1	3	0	4	0	1	0	0	0	0	0	1	0	0	0	0	0	0	0	0	2	0	0	1	1	3	4	3	4	6	3	4	7	1	5	6	9	3	4	6	3	4	7	1	5	6	9	2	2	1	6	5	16	5	1	4	3	5	4	3	0	3	6	1	3	1	0	1	1	6	2	2	2	3	1	2	9	5	10	9	8	1	8	3	1	1	1	1	3	1	0	3	2	1	4	1	3	0	1	1	3	4	15	0	3	5	2	2	0	0	0	0	0	9	0	3	0	0	4	1	1	3	2	5	5	2	0	5	6	3	1	1	2	0	9	2	0	0	1	7	3	3	1	7	2	0	0	4	0	1	3	1	0	0	0	0	0	0	0	0	0	0	0	0	0	0	0	0	0	0	0	0	0	0	0	0	0	0	0	0	0	0	0	0	0	0
ENSG00000286792	ENSG00000286792	2	1	0	0	0	0	0	1	0	14	0	1	1	0	1	1	0	1	1	3	3	0	0	9	0	0	1	1	0	0	0	4	0	1	5	0	1	1	0	1	8	0	3	6	4	6	6	1	119	251	114	0	1	2	1	5	4	1	2	10	6	12	3	0	0	1	2	0	1	1	9	13	10	3	0	0	2	3	10	6	2	0	1	0	0	0	0	0	1	6	0	0	0	1	0	0	0	0	0	0	1	0	0	1	6	0	0	1	5	3	4	0	1	5	0	3	1	2	0	0	1	1	2	0	4	1	3	4	1	0	4	7	3	8	4	8	5	3	1	2	3	2	2	6	0	2	2	1	4	5	4	7	4	2	3	3	0	0	4	4	1	0	6	2	18	12	2	4	3	2	3	5	3	2	5	0	6	8	8	4	4	5	5	1	8	8	2	0	2	5	8	4	0	1	3	6	2	0	1	5	2	5	5	3	7	5	0	4	2	2	6	0	1	0	4	0	3	7	5	4	4	0	10	1	6	0	0	0	0	0	0	0	0	1	0	1	8	1	2	12	4	1	2	1	0	2	1	9	1	1	3	3	483	235	0	0	2	3	1	2	1	0	2	0	1	0	0	0	3	0	0	0	0	0	1	0	0	0	3	0	0	0	0	1	0	1	4	2	3	4	0	2	5	2	1	0	0	1	1	0	6	0	0	1	1	0	1	0	1	2	1	2	0	0	3	0	0	0	0	5	3	3	0	2	2	1	4	1	5	6	23	3	1	1	5	0	5	4	9	3	1	0	0	0	2	6	3	6	7	8	1	10	0	25	5	8	3	2	5	9	0	6	3	6	5	6	0	12	10	5	8	4	2	4	4	3	2	1	23	5	2	10	4	1	6	6	2	3	4	2	6	0	5	1	7	2	8	7	3	0	6	2	6	3	5	3	0	7	9	3	4	2	14	8	19	1	0	8	6	4	2	4
ENSG00000237377	ENSG00000237377	0	0	0	1	0	0	0	0	0	0	0	0	0	0	0	0	0	0	0	2	0	0	0	0	0	2	0	0	0	0	0	4	0	0	0	0	0	0	0	0	0	0	0	1	0	0	3	0	0	0	0	0	0	0	0	0	0	0	0	0	0	0	0	0	0	0	0	0	0	0	0	0	0	0	0	0	0	0	0	0	0	0	0	0	0	0	0	0	0	0	0	0	0	0	0	0	0	0	0	0	0	0	0	0	0	0	0	0	0	0	0	0	0	0	0	0	0	0	0	0	0	0	0	0	0	0	0	0	0	1	0	0	0	0	0	0	0	0	0	0	0	0	0	0	0	0	0	0	0	0	0	0	0	0	0	0	0	0	1	0	0	0	0	0	1	0	0	0	0	0	1	0	0	0	0	0	0	0	0	0	0	0	0	0	0	0	0	0	0	0	0	0	0	0	0	0	0	0	0	0	0	0	0	0	0	0	0	0	0	0	0	0	0	0	0	0	0	0	0	0	0	0	0	0	0	0	0	0	0	0	0	0	0	0	0	0	0	0	0	0	0	0	0	0	0	0	0	0	0	0	0	0	0	0	0	0	0	0	0	0	1	0	0	0	0	0	0	0	0	0	0	1	0	0	0	0	0	0	0	0	0	1	0	0	0	0	0	0	0	1	0	0	0	0	0	0	0	0	0	0	0	1	0	0	0	0	0	0	0	0	0	0	0	0	0	0	0	0	2	0	0	0	0	0	0	0	0	1	0	0	1	0	0	0	0	0	0	0	1	3	0	0	0	0	0	0	0	0	0	0	0	0	0	0	0	0	0	0	0	0	0	0	0	0	0	0	0	0	0	0	0	0	0	0	0	1	1	0	0	0	0	0	0	0	0	0	0	0	0	0	0	0	0	0	0	0	0	0	0	0	0	0	0	0	0	0	0	0	0	0	0	0	0	0	0	0	0	0	0	0	0	0
ENSG00000125409	TEKT3	2	3	8	5	2	2	4	16	0	11	3	8	3	2	3	1	11	10	13	8	13	1	19	10	6	22	15	6	2	4	8	9	1	7	1	3	1	8	11	3	5	2	4	3	2	15	29	4	101	161	76	0	2	11	14	32	33	48	59	49	33	9	13	28	31	61	77	42	25	20	17	18	15	34	24	11	38	45	49	34	46	4	0	7	3	2	0	1	7	8	4	7	4	0	4	7	6	3	0	2	8	0	1	7	8	4	7	20	5	16	7	12	22	12	2	18	9	9	15	1	1	2	0	4	11	9	82	12	10	17	15	29	23	18	32	24	14	7	25	9	23	13	8	5	13	11	12	4	8	12	11	8	31	15	16	10	20	0	5	0	15	74	78	7	97	8	22	8	36	14	143	27	22	16	27	11	45	43	19	23	41	19	22	8	55	14	22	12	14	5	33	9	20	5	12	6	12	3	32	49	23	20	57	25	28	31	11	24	31	11	42	14	15	12	41	2	47	24	14	30	31	7	59	12	30	1	5	5	7	2	0	20	5	25	3	11	5	11	10	42	6	26	3	0	1	1	10	13	0	2	6	3	359	204	0	2	21	32	41	29	19	18	47	4	3	0	4	3	6	1	2	16	0	4	3	0	4	3	6	1	2	16	0	13	13	16	15	15	7	21	12	3	8	14	30	7	18	17	30	15	38	35	27	31	26	15	17	22	24	28	21	30	3	0	4	1	3	0	53	44	37	15	57	23	47	27	6	10	31	24	122	55	83	17	37	13	33	12	22	10	48	17	38	3	33	45	51	22	47	44	65	16	19	6	44	46	36	17	100	26	45	20	33	79	72	17	40	19	67	34	30	2	25	15	57	23	31	12	32	71	16	16	48	35	49	16	55	24	30	10	24	49	12	22	48	20	15	53	37	26	81	31	111	45	29	25	17	45	35	17	34	8	45	24	44	70	77	23	145	44	17	40
ENSG00000279567	ENSG00000279567	0	0	0	0	0	0	0	0	0	0	0	0	0	0	0	0	0	0	0	0	0	0	0	0	0	0	0	0	0	0	0	0	0	0	0	0	0	0	0	0	0	0	0	0	0	0	0	0	0	5	1	0	0	0	0	0	0	0	0	0	0	0	0	0	0	0	0	0	0	0	0	0	0	0	0	0	0	0	0	0	0	0	0	0	0	0	0	0	0	0	0	0	0	0	0	0	0	0	0	0	0	0	0	0	0	0	0	0	0	0	0	0	0	0	0	0	0	0	0	0	0	0	0	0	0	0	0	0	0	0	0	0	0	0	0	0	0	0	0	0	0	0	0	0	0	0	0	0	0	0	0	0	0	0	0	0	0	0	0	0	0	0	0	0	0	0	0	0	0	0	0	0	0	0	0	0	0	0	0	0	0	0	2	0	0	0	0	0	0	0	0	0	0	0	0	0	3	0	0	0	0	0	2	0	1	0	1	0	0	0	0	0	3	0	1	0	0	0	0	0	0	0	0	1	0	0	0	0	0	0	0	0	0	0	0	0	0	0	0	0	0	0	0	0	0	0	0	0	0	0	0	0	0	5	0	0	0	0	0	0	0	0	0	0	0	0	0	0	0	0	0	0	0	0	0	0	0	0	0	0	0	0	0	0	0	0	0	0	0	0	0	0	0	0	0	0	0	0	0	0	0	0	0	0	0	0	0	0	0	0	0	0	0	0	0	0	0	0	0	0	0	0	0	0	0	0	0	0	0	0	0	0	0	0	0	0	0	0	0	0	0	0	0	0	0	0	0	0	0	0	0	0	0	0	0	0	0	0	0	0	0	0	0	0	0	0	0	0	0	0	1	0	0	0	0	0	0	0	0	0	0	0	0	0	0	0	0	0	0	0	0	0	0	0	0	0	0	0	0	0	1	0	1	0	0	0	0	1	1	2	0	0	0	0	3	0	0	0	0	0	0	0
ENSG00000266667	ENSG00000266667	8	17	6	3	3	5	3	8	2	21	5	26	18	1	17	6	10	21	44	35	55	6	63	48	12	41	45	16	25	15	44	25	6	44	1	22	8	47	32	2	42	11	36	30	21	49	30	19	187	271	100	4	5	29	29	75	88	58	57	74	65	32	48	44	50	42	42	63	62	57	63	53	41	26	32	16	13	28	27	20	29	0	2	1	3	5	4	6	3	0	2	1	0	2	1	1	0	3	2	5	1	4	6	3	0	2	1	55	32	60	26	27	43	11	30	57	45	19	49	5	0	1	1	1	26	31	61	22	6	4	20	47	49	51	56	35	46	31	50	37	38	19	13	24	17	19	30	18	25	27	5	6	49	34	19	33	17	9	4	4	24	44	53	43	46	30	9	27	72	96	57	41	42	66	71	42	41	89	8	20	62	34	49	39	89	72	41	21	3	3	32	36	26	32	22	14	26	48	45	36	71	63	83	50	35	50	18	28	48	28	51	32	35	41	35	8	106	64	39	55	30	33	74	37	49	3	7	4	24	2	5	23	7	26	26	23	49	45	39	93	30	23	5	1	2	10	15	63	1	21	37	29	658	335	1	1	18	17	18	15	12	27	26	4	2	6	2	1	3	0	3	6	3	4	2	6	2	1	3	0	3	6	3	19	25	35	53	68	51	28	34	12	17	33	68	48	15	37	28	28	40	18	43	19	38	20	32	25	21	16	12	30	2	2	5	0	1	0	30	66	37	41	38	24	55	34	25	34	62	66	115	62	24	28	35	36	44	53	18	3	37	18	18	14	83	51	35	26	74	98	50	32	7	33	69	89	35	47	35	48	26	47	28	122	54	58	47	35	31	65	10	7	45	35	19	25	34	27	49	63	25	45	42	48	59	43	29	35	92	44	47	90	31	49	52	41	51	85	63	35	93	40	226	48	57	31	26	67	29	27	43	13	29	41	109	36	77	47	34	36	32	30
ENSG00000239888	RN7SL792P	1	3	0	3	0	2	3	3	0	3	0	3	2	0	3	2	2	6	0	0	2	0	2	2	0	4	2	0	1	0	2	2	0	2	0	1	0	3	1	1	2	1	4	0	4	0	3	2	0	0	0	0	0	0	0	0	0	0	0	0	1	0	0	0	0	0	0	0	0	0	0	0	0	0	0	0	0	0	0	0	0	0	0	0	0	0	0	0	0	0	0	0	0	0	0	0	0	0	0	0	0	0	0	0	0	0	0	0	1	0	0	0	0	0	0	1	0	0	0	7	3	8	10	6	0	0	0	0	0	0	0	0	0	0	0	0	0	0	0	0	0	0	0	0	0	0	0	0	0	0	0	0	0	0	0	0	0	0	0	0	0	0	0	2	0	0	0	0	0	0	0	0	0	0	0	0	0	0	0	0	0	0	0	0	0	0	0	0	0	0	0	0	0	0	0	0	0	0	0	0	0	0	0	0	0	0	0	0	0	0	0	0	0	0	0	0	0	0	0	0	0	0	0	0	0	0	0	1	3	0	0	2	4	2	1	0	2	4	2	3	1	4	1	0	1	0	3	3	0	0	1	2	0	0	0	0	0	0	0	0	0	0	0	0	0	0	0	0	0	0	0	0	0	0	0	0	0	0	0	0	0	0	0	0	0	0	0	0	0	0	0	0	0	0	0	0	0	0	0	0	0	0	0	0	0	0	0	0	0	0	0	0	18	24	4	0	0	3	0	0	0	0	0	0	0	0	0	0	0	0	0	0	0	0	0	0	0	0	0	0	0	0	0	0	0	0	0	0	0	0	0	0	0	0	0	0	0	0	0	0	0	0	0	0	0	0	0	0	0	0	0	0	0	0	0	0	0	0	0	0	0	0	0	0	0	0	0	0	0	0	0	0	0	0	0	0	0	0	0	0	0	0	0	0	0	0	0	0	0	0	0	0	0	0	0	0	0	0	0	0	0	0
ENSG00000109099	PMP22	616	857	344	393	297	116	328	482	45	1049	68	1097	611	222	411	450	335	1425	612	475	352	65	614	705	157	1324	314	230	510	399	656	378	65	512	24	79	57	217	301	833	206	125	199	53	136	186	335	324	953	886	1316	536	3847	7723	7580	1804	1821	2100	2148	1276	1384	2906	2838	1994	2127	2484	2369	2007	1984	1943	1985	1086	1140	8834	6715	12571	10700	9035	14664	6067	11242	402	503	878	586	386	411	481	864	373	513	773	402	503	190	878	851	586	426	386	463	411	481	864	373	513	773	2296	3868	5740	3609	2738	3249	3815	7004	5409	6424	3826	2680	223	422	294	95	148	3563	2158	6534	2832	974	1334	566	1008	666	965	2433	1854	1933	1744	8525	4246	3119	1767	2296	2988	3571	2590	1848	528	2965	2428	2179	1583	2845	3719	1829	2353	1452	1163	550	689	1059	2679	2739	1371	5210	3649	1250	3428	2332	2792	4426	4766	2038	2349	7608	5671	4518	4178	4932	2548	8046	4763	3395	3239	8147	9031	4722	3792	234	189	2690	2438	2537	1715	2024	2928	911	1499	1854	2566	2847	3048	2224	2179	3680	3951	5673	2057	3261	1670	1894	2150	1769	2586	2280	1949	4109	5113	4781	8015	4675	4770	2820	4371	5225	76	374	300	774	198	162	630	363	987	172	287	386	583	274	1047	259	834	237	15	3	47	121	461	59	156	220	164	558	556	1555	1588	14321	7361	8188	8380	7146	6209	6643	563	437	1010	321	465	555	329	853	1304	650	563	437	1010	321	465	555	329	853	1304	650	2634	4825	4261	7283	3210	4219	5936	2592	1333	2830	4056	7102	1598	1556	2273	4094	2007	8433	1693	1820	3700	3218	4068	2229	3276	6457	4935	1695	4004	251	268	197	202	130	38	2485	3462	3777	1813	1490	1365	1492	1402	1042	830	2026	3131	15058	9388	7031	4848	4844	5904	5811	4005	6869	2804	5510	2696	2716	2343	3634	2987	2151	1964	2633	4266	2215	2626	1364	728	2127	5438	7344	2394	3816	5832	3299	6568	3146	8857	8030	6031	4998	3167	3668	5734	1868	1231	4374	5083	3036	5107	6503	10064	3681	10235	7790	1468	9796	5321	4405	3317	3695	4595	2713	3982	1504	4670	2758	2079	15624	2201	3013	13267	2529	1979	1658	4577	801	4910	911	4012	786	2799	1369	3309	1726	1986	3118	2085	9990	5455	4593	2999	9559	4589	3434	2620
ENSG00000132507	EIF5A	142	156	50	102	75	86	134	127	14	327	15	302	116	80	129	94	177	246	277	270	267	76	487	571	101	249	365	193	222	142	390	317	58	354	53	120	71	271	267	137	239	115	237	128	205	272	419	242	235	255	129	765	1292	1159	1087	782	794	675	727	973	976	1566	1536	2139	2216	2153	2218	1668	1567	857	865	1067	1076	2364	2116	2114	2687	2807	2523	2824	2664	3050	2920	3413	3999	4077	4388	4210	3074	3709	3597	4256	3050	2920	2047	3413	3546	3999	4301	4077	5353	4388	4210	3074	3709	3597	4256	744	949	1531	1250	958	1250	974	1683	877	1002	2066	1234	1441	2047	2987	2347	3675	2019	1929	3133	1589	893	1881	658	1865	901	835	1719	1977	2781	1757	2945	2029	2075	1225	1499	1545	2350	2157	1751	362	2508	2431	1249	1074	2349	2653	2280	2630	798	631	484	415	788	1727	3004	1829	3290	2643	1173	1580	2388	2022	3363	2562	2631	2913	7631	4145	4915	3852	3748	2238	4687	2758	2666	1774	4306	4724	3063	2156	113	126	1937	1737	1683	1980	1318	1574	835	1120	1533	1219	1076	877	1816	1513	884	1196	951	886	1488	931	1651	975	943	1113	954	330	1293	977	1614	1212	987	1634	2096	1294	960	12	139	118	170	52	74	201	151	233	44	156	319	454	327	428	239	373	151	20	1	103	169	227	39	152	336	256	96	146	525	662	3270	3468	2002	2188	2159	2535	2035	4184	3643	4564	5833	4063	4015	2650	4187	5201	3526	4184	3643	4564	5833	4063	4015	2650	4187	5201	3526	656	1021	1944	1074	1050	1331	1133	710	479	1212	1109	908	926	6410	5744	5301	5829	3294	4711	6037	3637	4277	4603	5813	5257	5527	3710	5316	3814	2267	1739	2267	536	977	609	4683	3717	3311	2386	2013	2068	2438	2031	943	793	2185	2145	4615	4900	4537	2788	4320	3741	3308	3740	1382	954	2589	1541	1776	1146	3143	2981	2180	2322	3306	4615	2797	2382	970	438	4544	5518	3882	2588	4559	4099	4326	5225	3195	7482	4196	4500	5837	4307	3575	4024	1176	737	3391	4042	1441	1829	4838	3672	7256	8023	2890	3029	5706	3854	2996	1734	2025	3119	1516	555	1239	2582	939	1093	919	902	1284	2039	1324	1093	1925	1156	1583	1913	1323	899	1068	818	1022	910	982	973	823	1420	2376	973	1077	1224	1299	1460	1412	1203
ENSG00000132522	GPS2	6	0	2	1	1	3	2	1	0	3	0	1	2	0	3	5	2	10	3	3	5	0	6	2	2	8	8	1	2	2	10	2	1	1	0	0	0	9	5	0	3	0	11	2	3	5	0	2	1	0	3	0	0	3	5	3	3	15	10	7	7	13	15	6	3	17	8	10	8	10	9	5	8	15	46	28	8	15	14	21	24	30	35	35	41	44	51	46	25	37	39	28	30	35	22	35	63	41	59	44	57	51	46	25	37	39	28	8	33	12	25	13	11	32	18	10	17	14	13	8	21	23	16	16	31	41	72	39	46	60	11	19	26	52	9	16	48	26	63	33	26	17	75	48	15	17	83	44	73	64	128	66	40	32	17	35	23	31	20	26	19	23	37	2	89	74	23	75	39	65	31	20	63	93	21	9	4	9	66	70	44	22	22	32	148	203	86	34	3	5	58	69	32	46	60	81	6	10	2	1	7	11	2	6	5	1	3	5	1	2	6	5	4	2	2	3	8	7	1	4	1	9	3	5	2	0	0	1	7	1	1	6	0	0	0	1	3	6	7	9	3	4	1	0	0	1	0	0	1	1	1	0	6	1	1	0	19	13	16	8	10	23	12	37	51	61	59	51	44	24	60	89	49	37	51	61	59	51	44	24	60	89	49	9	12	17	4	10	11	18	5	44	15	14	13	11	19	18	5	13	6	17	10	12	14	15	11	14	16	11	10	9	22	20	16	2	2	1	6	27	7	20	9	22	23	6	30	34	19	38	18	11	15	14	13	10	17	12	49	29	22	8	55	31	8	14	13	10	12	18	26	7	18	7	21	13	18	10	24	35	18	17	10	36	16	23	26	11	10	15	32	10	11	10	25	37	20	14	16	11	29	13	32	16	23	14	41	24	5	1	2	1	1	3	1	1	2	3	2	0	2	1	11	7	0	2	1	13	0	0	0	3	1	2	3	5	5	1	3	9	3	0
ENSG00000261915	ENSG00000261915	0	0	0	0	0	0	0	0	0	0	0	0	0	0	0	0	0	0	0	0	0	0	0	0	0	0	0	0	0	0	0	0	0	0	0	0	0	0	0	0	0	0	0	0	0	0	0	0	0	0	0	0	0	0	0	0	0	0	0	0	0	0	1	0	0	0	0	0	0	0	0	0	0	0	0	0	0	0	0	0	0	0	3	0	0	1	0	0	0	0	0	2	0	3	0	0	1	0	0	1	0	0	0	0	0	0	2	0	0	0	0	0	0	0	0	0	0	0	0	1	0	0	0	0	0	0	0	0	0	0	0	0	0	0	0	0	0	0	0	0	0	0	0	0	0	0	0	0	0	0	0	0	0	0	0	0	0	0	0	0	0	0	0	0	0	0	0	0	0	0	0	0	0	0	0	0	0	0	0	0	0	0	0	0	0	0	0	0	0	0	0	0	0	0	0	0	0	2	0	2	6	1	1	0	2	0	0	0	1	1	1	1	1	0	0	0	0	0	0	0	1	2	1	0	1	0	0	0	0	0	0	0	0	0	0	0	0	0	0	0	0	0	0	0	0	0	0	0	0	0	0	0	2	0	0	0	0	0	0	0	0	0	0	0	0	1	0	1	0	1	0	0	0	0	0	1	0	1	0	1	0	0	0	0	0	0	0	0	0	0	0	0	0	0	0	0	0	0	0	0	0	0	0	0	0	0	0	0	0	0	0	0	0	0	0	0	0	0	0	0	0	0	0	0	1	0	0	0	0	0	0	0	0	0	0	0	0	0	0	0	0	0	0	0	0	0	0	0	0	0	0	0	0	0	1	0	0	0	0	0	0	0	0	0	0	0	0	0	0	0	0	0	0	0	0	0	0	0	0	0	0	0	0	0	0	0	0	0	0	0	2	0	0	2	1	0	0	0	0	1	2	0	2	4	1	0	1	0	1	0	1	0	6	0	0	0	0	0	0	1	0	0
ENSG00000215041	NEURL4	39	53	28	44	23	35	59	45	10	150	9	125	69	73	79	67	72	131	159	253	222	72	414	437	103	251	426	111	155	106	381	181	21	208	20	95	53	396	238	44	144	123	187	104	119	241	306	175	168	230	255	132	302	331	341	494	516	295	318	415	452	597	675	583	562	952	914	601	584	422	388	571	588	643	628	459	551	836	576	862	577	505	500	526	703	566	406	466	507	478	464	828	505	500	296	526	460	703	652	566	645	406	466	507	478	464	828	289	434	385	391	316	533	342	376	323	423	295	500	344	451	684	590	909	374	340	520	366	106	99	157	273	89	126	389	449	463	234	402	297	302	155	145	156	380	421	261	46	249	303	125	139	478	408	359	402	134	46	31	26	113	281	781	684	902	321	286	396	666	599	676	541	128	407	1623	850	788	777	333	263	571	284	299	258	1050	725	372	234	7	14	233	258	435	416	230	192	631	731	1075	1316	1217	680	2005	1023	716	1337	681	745	1404	755	1985	898	766	1051	1057	148	757	480	350	668	402	646	1834	700	736	6	45	41	67	23	38	77	50	104	15	92	304	382	284	384	206	229	62	16	3	70	90	124	34	99	238	180	300	366	110	160	708	479	525	437	468	626	500	539	572	611	561	508	501	376	713	674	583	539	572	611	561	508	501	376	713	674	583	289	286	331	366	402	409	361	355	296	469	367	547	374	588	651	592	572	821	457	638	461	718	685	532	635	581	596	351	719	445	482	606	117	328	200	552	714	555	643	393	389	367	316	146	107	443	531	704	730	766	515	889	724	484	465	179	25	376	137	387	262	984	871	329	365	889	1130	751	651	110	52	595	716	348	352	503	724	606	751	449	1075	758	907	868	705	418	625	81	32	764	1052	195	194	959	752	1363	1130	441	763	647	277	641	351	463	674	1482	515	1433	2934	1130	1242	733	752	1714	1944	1586	881	2453	1329	2242	1455	2148	1090	1197	563	1261	978	916	486	366	1275	900	408	717	946	901	665	1023	994
ENSG00000224647	ENSG00000224647	0	0	0	0	0	0	0	0	0	1	0	0	0	0	0	0	0	0	0	1	0	0	1	1	0	0	1	1	1	0	1	1	0	1	0	0	0	0	0	0	0	1	1	0	0	0	0	1	21	54	11	1	2	0	0	0	0	1	5	0	0	0	0	0	0	3	1	1	0	0	0	1	1	1	1	2	2	0	0	0	1	0	0	0	0	0	1	2	1	0	0	0	0	0	1	0	0	0	1	0	0	1	2	1	0	0	0	0	0	0	0	3	0	0	0	2	0	0	1	0	0	0	0	1	0	0	2	0	0	0	1	0	1	1	0	2	3	0	1	0	4	1	0	0	0	0	2	0	4	0	3	3	0	1	0	2	0	0	5	0	0	0	0	1	0	3	0	0	1	0	1	0	6	0	2	4	1	7	0	4	1	5	0	0	3	3	1	0	3	0	2	0	0	2	0	2	1	3	6	18	7	0	26	3	39	19	6	5	13	2	16	11	13	14	17	1	4	18	0	49	18	3	19	1	6	0	0	0	0	0	0	0	0	2	0	0	0	2	0	1	0	0	0	0	0	0	0	0	0	0	2	1	72	63	2	1	0	3	0	1	2	1	1	0	0	0	0	1	4	1	0	0	0	0	0	0	0	1	4	1	0	0	0	0	0	0	0	1	2	1	1	1	1	0	1	2	5	5	1	0	0	1	2	3	3	3	4	1	0	4	0	1	2	1	4	1	0	0	1	0	0	1	0	1	0	0	0	0	1	0	6	0	0	0	3	0	0	2	0	1	1	1	3	0	0	0	0	1	1	0	1	0	0	3	1	3	3	2	0	0	0	2	0	1	0	0	0	1	1	2	1	1	1	2	0	0	1	0	7	5	0	0	1	0	7	3	4	5	9	9	13	24	7	7	112	11	9	50	25	5	16	23	78	11	23	24	18	4	15	17	11	9	15	8	17	21	12	21	51	11	5	11
ENSG00000072818	ACAP1	9	12	1	7	4	1	6	4	0	8	0	14	8	2	7	2	6	22	46	7	10	3	20	13	5	21	10	8	2	2	12	9	0	19	1	0	1	5	10	4	1	1	5	2	0	2	10	6	356	283	402	493	431	12	12	15	20	38	39	46	41	32	50	107	86	130	133	101	91	60	45	23	34	94	103	107	110	108	81	185	119	47	69	81	117	61	81	82	80	64	88	92	47	69	46	81	124	117	124	61	64	81	82	80	64	88	92	1220	59	104	120	1104	532	69	100	102	106	95	1180	1169	903	2308	1535	2271	55	110	146	74	43	90	52	113	56	59	107	66	154	65	74	63	72	56	44	36	47	79	98	60	136	94	39	52	98	116	102	116	49	43	16	11	36	61	75	69	170	146	62	81	94	45	161	81	69	120	149	73	165	152	61	45	163	145	92	53	113	103	59	55	6	10	90	60	78	119	45	71	120	110	88	213	109	144	189	171	223	183	149	120	303	129	105	161	139	105	130	49	86	169	224	301	188	206	138	119	163	0	2	17	5	0	0	13	8	10	0	6	8	25	5	12	9	10	3	2	2	3	1	14	15	4	1	4	222	213	209	610	98	90	93	74	77	123	108	60	48	112	48	62	80	72	106	72	94	60	48	112	48	62	80	72	106	72	94	497	102	172	47	769	432	206	1086	1102	480	73	273	1489	3969	4302	1549	1147	686	5118	5071	1843	2511	1891	2346	1409	1464	3311	289	1811	1529	1364	1842	380	712	380	168	148	172	87	59	52	109	96	58	38	106	68	115	165	155	107	95	92	87	155	92	70	129	70	54	43	54	63	24	37	78	79	67	33	21	22	100	99	68	120	141	73	102	107	77	200	174	112	211	247	136	111	85	47	48	73	58	42	116	51	70	261	50	56	173	111	125	49	96	78	152	105	142	177	105	94	467	107	150	371	139	92	130	196	573	179	100	146	97	181	77	97	112	123	127	88	204	204	97	113	447	204	114	99
ENSG00000263171	ENSG00000263171	0	0	0	0	0	0	0	0	0	0	0	0	0	0	0	0	0	0	0	0	0	0	1	0	0	0	0	0	0	1	0	0	0	0	0	0	0	0	0	0	0	0	0	0	0	0	0	4	0	0	0	0	0	0	0	0	0	0	0	0	0	1	0	0	0	0	0	0	0	0	0	0	0	0	0	0	0	0	0	0	1	2	0	1	0	0	0	2	0	0	0	0	2	0	0	1	0	0	2	0	0	0	2	0	0	0	0	2	9	4	4	2	1	1	18	1	8	11	13	0	0	0	0	0	0	0	0	0	0	0	0	0	0	0	0	0	0	0	0	0	0	0	0	0	0	0	0	0	2	2	0	1	0	0	0	0	0	0	0	0	0	1	0	4	0	1	0	0	0	0	1	0	1	0	1	0	0	0	0	3	0	0	0	0	0	0	1	0	0	0	0	0	0	0	0	0	0	0	0	0	0	0	0	0	0	0	0	0	0	0	0	0	0	0	0	0	0	0	0	0	0	0	0	0	0	0	0	0	0	0	0	0	0	0	0	0	0	0	0	0	0	0	0	0	0	0	0	0	0	0	0	0	0	0	0	0	1	0	0	0	0	0	0	1	3	0	3	0	0	1	1	2	3	1	3	0	3	0	0	1	1	2	3	1	4	14	33	3	12	0	3	3	1	3	0	2	1	2	3	0	3	2	4	0	3	0	1	0	0	3	3	0	0	0	0	0	0	0	0	1	0	0	0	0	0	0	0	0	0	0	2	0	0	0	0	0	0	0	2	1	0	2	0	1	2	0	0	1	2	1	0	0	0	0	3	0	0	0	0	0	0	0	2	0	0	0	1	1	0	0	0	1	0	0	0	0	0	0	0	0	0	0	0	0	0	0	0	1	0	0	0	0	0	0	0	0	0	0	0	0	0	0	0	0	0	0	0	0	0	0	0	0	0	0	0	0	0	0	0	0	0	0
ENSG00000174282	ZBTB4	440	406	169	200	200	166	281	374	42	1014	23	823	470	213	526	448	356	915	971	1185	971	213	1682	1924	386	1241	1518	505	770	538	1483	852	141	939	184	552	296	1300	1000	410	706	415	1026	466	679	952	1380	887	549	888	898	979	3775	2390	2291	2517	2436	2252	2286	2295	2305	3240	3227	2965	2937	3851	3952	2932	2795	2316	2380	2457	2583	5576	5681	4194	4842	6097	4930	5640	5196	1845	1757	2403	2338	1823	1549	1452	2096	1619	2424	2529	1845	1757	901	2403	1574	2338	1746	1823	2142	1549	1452	2096	1619	2424	2529	1766	3469	3462	3797	2327	3305	2743	3647	2840	4500	1953	2665	1318	1717	2363	1721	2318	3845	3698	5966	3433	1748	2600	1429	2734	1954	2193	3480	3654	4405	2900	5659	3401	3876	2272	2790	3269	3994	3996	3511	1452	3927	4289	2365	2136	4354	4639	3231	3693	1660	1433	819	869	1932	3459	5979	4208	7804	4165	2630	3233	4617	3607	5696	5146	3968	5735	9894	6032	6037	5388	5282	4521	7274	4258	4299	3688	8717	7267	6740	4208	458	327	3626	4162	4000	4139	2634	2865	4415	4703	6546	6214	5948	4005	9181	6926	4188	6849	3305	5108	8318	5194	8967	4971	4404	5238	6516	1193	6916	5953	5405	6760	4640	8815	10010	6037	5704	66	321	261	508	193	246	498	391	685	136	363	1121	1524	1080	1838	794	1143	340	52	45	404	564	675	146	568	1068	764	393	1388	1483	1544	5664	4632	5074	4334	4389	5404	4142	2635	2233	2729	1838	1801	1590	1398	2701	2724	1801	2635	2233	2729	1838	1801	1590	1398	2701	2724	1801	2470	3275	2351	3071	3179	2437	3383	2170	1991	2700	3105	4212	2833	2536	3869	3635	2806	7212	2202	3534	2885	4601	3903	2776	3307	3507	4874	2031	3964	1502	1505	2131	583	846	497	4556	4746	5129	4522	3431	3350	3390	2650	2237	1979	3543	3971	7026	6187	7009	4410	6443	5686	5137	5095	2844	1496	5160	3231	3643	2491	5348	4772	3361	3343	5721	6694	4620	3996	1758	1519	5324	6736	5353	3608	5759	5950	5456	7126	3978	9424	7114	6851	8169	5990	4777	5891	1836	801	5640	7185	2525	3429	6739	6141	9404	9134	4825	5912	7647	4717	5209	3356	4267	6459	8664	2950	7782	15862	5877	6355	4268	4249	9755	10249	9275	5251	11493	6667	8945	8161	8511	5810	5905	5111	5906	5149	6152	3870	5533	7126	11510	5302	5996	5920	5903	10908	6502	6145
ENSG00000262500	MAPK8IP1P1	4	0	1	0	0	0	0	0	0	0	0	1	0	0	0	2	0	0	0	0	0	0	1	0	0	0	0	1	1	0	0	0	0	1	0	0	0	2	0	0	0	0	0	0	0	1	1	1	13	15	4	0	0	3	0	2	4	1	1	4	5	2	1	1	3	0	1	2	4	6	10	1	0	0	3	0	1	0	0	0	5	10	0	3	3	0	4	11	2	0	3	0	10	0	0	3	3	3	1	0	0	4	11	2	0	3	0	48	57	0	0	107	0	0	1	1	1	0	6	0	0	0	0	0	3	2	3	0	0	1	1	0	1	0	3	5	11	1	11	11	90	64	2	2	56	57	2	2	1	2	4	7	3	5	5	1	2	2	0	2	0	4	1	1	146	118	0	3	3	0	1	0	3	5	4	0	53	106	4	1	8	1	1	7	2	4	11	2	0	0	0	3	1	4	3	0	0	0	0	19	0	0	2	1	14	0	1	0	0	0	1	11	7	10	0	0	0	0	26	5	11	17	5	0	2	0	0	0	0	0	0	0	0	0	1	1	1	1	0	1	0	0	1	0	0	0	0	1	0	0	0	0	13	7	0	0	3	1	0	1	0	4	0	0	0	0	0	0	0	0	15	4	0	0	0	0	0	0	0	0	15	4	0	0	3	2	73	71	54	55	2	0	1	0	0	0	0	16	0	0	3	11	0	12	8	10	0	0	5	9	4	6	0	0	0	0	0	0	59	140	5	7	2	3	96	67	4	0	2	7	19	24	14	10	5	7	78	56	1	1	156	98	60	66	4	0	3	2	0	4	54	31	4	0	8	1	82	46	179	165	41	85	33	148	21	19	67	80	5	5	92	13	41	42	5	2	7	13	12	8	8	6	64	45	129	81	3	5	17	0	0	0	6	0	2	0	1	9	18	7	3	6	1	1	1	0	0	33	1	0	7	2	16	0	0	0	0	1	5	4	2	0
ENSG00000262539	ENSG00000262539	0	0	0	0	0	0	0	0	0	0	0	1	0	0	0	0	0	0	0	1	0	0	1	0	0	0	0	0	2	0	2	0	0	0	0	0	2	1	0	0	0	0	0	0	0	1	0	0	19	20	15	0	0	0	2	0	0	0	1	0	4	1	0	3	1	0	0	1	0	1	1	0	0	0	0	0	0	0	0	0	1	6	0	2	0	0	2	0	0	1	4	0	6	0	0	2	0	0	1	0	0	2	0	0	1	4	0	0	3	1	0	1	0	1	1	1	1	1	3	0	0	0	0	0	4	7	0	0	0	1	4	10	1	4	2	0	1	2	3	3	5	8	1	0	4	7	4	2	2	0	2	5	2	4	2	2	0	0	2	1	0	2	2	2	26	7	4	0	1	3	3	1	6	1	6	9	1	10	3	1	1	4	6	0	2	0	8	0	0	0	10	1	0	2	2	1	0	0	2	63	2	0	3	2	53	1	3	3	1	1	3	24	25	39	2	0	0	3	44	61	36	51	67	0	0	0	0	0	0	0	0	0	0	0	0	0	1	0	0	0	0	1	0	0	0	0	0	4	0	0	0	0	32	25	0	0	0	0	0	0	0	0	0	0	0	0	0	2	0	0	4	2	0	0	0	0	0	2	0	0	4	2	0	1	1	0	1	3	4	2	1	1	3	1	0	0	1	5	1	0	5	3	0	2	9	6	1	0	1	0	0	7	0	0	0	0	0	0	1	15	4	4	3	3	4	9	1	2	3	5	5	10	1	2	8	1	3	5	0	1	8	3	5	2	4	0	1	2	2	4	10	3	8	0	1	2	1	2	10	5	4	6	6	9	7	5	1	4	4	2	6	2	0	2	0	0	2	3	4	9	0	0	4	3	10	2	5	4	82	0	1	4	63	2	3	7	1	136	86	46	3	66	4	2	0	1	5	70	2	0	34	0	55	5	0	0	0	2	41	0	0	0
ENSG00000260075	NSFP1	0	11	0	6	1	9	21	4	0	66	2	26	12	3	20	24	15	45	45	18	122	26	18	230	6	85	140	77	83	4	158	76	1	11	13	10	3	89	18	1	70	3	100	36	33	107	88	42	226	47	202	4	3	7	5	38	28	148	143	124	116	22	16	47	48	26	17	24	21	146	150	14	23	13	1	14	0	12	15	5	3	4	9	3	10	0	9	2	0	1	0	5	4	9	3	3	2	10	5	0	3	9	2	0	1	0	5	1195	394	527	581	1258	1244	218	846	617	291	367	73	5	17	39	6	70	987	863	511	390	220	302	399	1113	370	318	567	582	1994	1287	691	612	883	679	191	327	525	729	440	296	706	595	163	249	1016	984	673	1064	52	70	143	88	579	1002	1794	1990	1328	1801	430	715	1264	1210	943	1626	1713	2461	2455	1594	1831	2203	1057	1213	985	556	1198	855	569	505	987	943	42	52	922	1513	847	1037	186	192	27	49	23	18	15	28	29	27	17	9	28	26	76	15	7	6	8	6	7	0	13	12	37	19	12	22	41	38	168	0	20	8	9	0	2	20	18	19	0	20	70	155	65	140	8	35	20	5	11	9	34	18	7	35	73	39	163	411	11	2	2	9	2	7	1	3	15	0	0	0	11	19	13	7	19	1	15	0	0	0	11	19	13	7	19	1	15	435	527	1002	591	802	672	631	571	375	310	306	124	479	64	29	94	16	8	54	80	23	29	61	12	36	24	23	8	31	74	29	6	7	3	2	1024	1280	817	880	1011	1244	1002	652	403	282	1022	1120	467	766	869	772	1934	1412	842	893	87	23	514	282	513	406	2713	2572	600	504	1166	1686	1806	1933	266	113	1199	1595	619	727	1322	1598	1336	1704	682	1796	728	832	1406	1311	467	691	102	28	1733	1715	310	340	2111	1017	1536	1573	484	902	847	410	796	559	608	812	17	6	39	8	18	25	25	40	47	12	20	14	78	7	61	41	2	17	19	14	3	4	6	4	18	36	7	15	73	66	89	18	61	21
ENSG00000266497	RDM1P2	0	1	0	0	1	0	1	1	0	3	0	0	1	2	0	3	1	5	17	4	4	0	8	4	1	9	7	1	3	0	7	3	0	2	0	0	1	5	0	0	5	0	3	0	3	5	0	3	0	0	0	0	0	0	1	6	3	4	5	8	13	3	4	3	4	1	4	2	4	18	20	4	1	0	0	0	0	0	1	0	0	0	0	0	0	0	1	0	0	0	1	2	0	0	0	0	0	0	0	0	0	1	0	0	0	1	2	335	203	85	76	314	141	98	145	98	79	100	16	2	0	0	0	1	83	71	60	56	31	37	37	62	31	33	57	41	123	70	105	79	96	86	18	29	70	136	67	43	69	73	50	53	79	92	51	70	32	11	12	7	32	75	132	116	303	246	46	83	135	64	119	151	341	299	23	41	102	338	154	96	125	50	172	85	120	89	84	48	1	3	50	108	69	54	14	16	0	0	0	0	0	0	0	0	0	0	0	0	0	0	0	0	0	0	0	0	0	0	0	0	0	0	0	0	0	0	1	1	4	0	1	0	0	2	0	3	6	3	4	7	3	6	1	0	0	0	0	3	1	0	8	4	0	0	0	0	1	0	0	0	0	1	1	0	0	0	0	0	1	0	0	0	0	0	0	0	0	0	1	0	0	0	0	107	113	111	209	204	253	218	148	206	97	161	3	38	0	2	1	1	3	7	2	2	2	3	2	2	4	2	2	3	1	0	0	0	0	0	95	217	66	44	71	65	149	74	37	29	86	104	124	59	45	33	63	56	177	169	35	10	280	207	99	76	128	118	42	31	58	53	165	157	20	13	63	90	161	143	328	401	129	244	72	352	54	45	144	139	35	26	118	27	127	179	60	35	53	26	39	31	24	32	121	49	160	103	57	44	0	0	0	0	0	0	0	0	0	0	0	0	0	0	0	0	0	0	0	0	0	0	0	0	0	0	0	0	0	0	0	0	0	0
ENSG00000263934	SNORD3A	4002	40598	1945	2336	2295	1322	5286	2561	345	3933	453	3322	2048	1221	4879	7068	1827	3689	7208	4343	5156	1698	10954	7227	1388	4048	4018	2975	2886	2970	19487	7598	1041	7410	608	1957	1259	3431	4149	4685	3181	2018	10799	2722	6488	8763	10804	6370	4887	10356	20556	37	28	12366	11987	16783	15588	18114	18376	10725	10766	20114	20031	16658	17054	14314	14897	16934	16092	14706	14191	18161	19302	5	1	0	6	11	2	4	7	12	25	28	25	13	12	14	31	18	17	13	12	25	5	28	11	25	20	13	21	12	14	31	18	17	13	15379	6837	9447	11763	9406	9908	7638	11350	8965	8391	12262	4966	43854	48276	60184	50797	46221	721	5340	2232	3114	1417	2785	2139	5259	2060	3773	987	1150	2380	1870	1456	1958	2487	2033	861	1128	2147	1391	3326	2336	3116	3368	2221	2108	3058	3332	2430	2952	901	1124	1089	635	2059	2602	3687	2195	2988	5283	901	3791	2358	3382	2885	3000	3487	9772	19727	8230	14409	9297	3220	3944	9828	6143	5066	5024	3182	3557	3215	3810	696	602	3018	3748	1705	1238	1475	1395	36	320	59	30	18	30	51	45	77	31	29	43	99	44	17	40	25	20	94	6	140	619	121	95	243	54	41	39	109	528	4120	1811	2953	14885	1686	19828	11810	5711	562	1680	3521	16131	3789	8409	4400	6843	5427	513	70	1417	3838	4730	2283	3614	5571	2839	14	9064	49	19	20	7	6	6	4	0	6	8	14	16	22	22	6	13	17	24	10	8	14	16	22	22	6	13	17	24	10	7832	9133	13841	16890	10913	14930	11147	12213	8283	12024	9037	5661	4205	7	19	10	18	13	313	13	15	18	26	11	17	10	15	17	12	35634	36470	74936	5987	13484	7655	2181	5191	1564	1878	3059	2227	2688	1968	1330	1420	2062	2383	1238	2469	3091	3320	7064	4448	4633	6347	696	578	2652	1997	2410	1121	4236	4082	5168	4469	8781	4989	3601	2369	1412	1047	20991	29611	8333	6402	12824	8014	5997	8058	5224	17478	6601	6302	6331	4440	5274	8208	969	407	3407	3828	2165	2526	4409	1884	5756	7552	3142	1929	6163	4364	4161	1501	1829	2102	34	5	10	55	79	23	73	21	29	51	80	31	9	59	14	114	8	33	51	107	59	10	31	13	11	29	1007	393	109	232	166	29	72	52
ENSG00000264940	SNORD3C	25	30	10	27	17	8	31	22	2	26	2	28	17	7	30	8	14	20	43	30	34	11	49	40	7	17	35	22	14	23	34	29	10	61	8	25	11	25	32	51	43	19	31	17	45	31	80	39	3	3	7	0	0	3	9	19	12	14	12	7	6	5	17	2	9	8	9	12	12	12	6	11	11	0	0	0	0	0	0	0	0	0	0	0	0	0	1	0	0	0	0	0	0	0	0	0	0	0	0	0	0	1	0	0	0	0	0	7245	3338	4132	5857	4437	4729	4241	5396	4481	4143	5995	4	73	52	122	84	101	30	84	73	61	32	77	21	177	47	61	17	25	70	57	419	533	48	41	25	30	77	35	85	59	64	81	70	42	83	100	70	65	15	19	9	9	34	32	33	30	123	193	9	48	38	103	48	37	134	100	303	195	306	209	41	34	137	124	117	73	88	124	77	101	21	13	72	124	24	20	30	8	0	0	0	0	0	0	0	0	0	0	0	0	0	0	0	0	0	0	0	0	0	1	0	0	0	0	0	0	3	2	18	16	30	15	13	45	25	43	2	11	21	31	25	34	25	32	18	12	0	14	31	59	6	41	46	21	0	3	0	0	0	0	0	0	0	0	0	1	0	0	0	0	0	0	0	0	0	1	0	0	0	0	0	0	0	0	0	3666	4038	6636	8534	5096	7138	5569	5798	3608	7917	3927	4	1	0	0	0	2	0	0	0	0	0	0	0	0	0	0	0	0	71	90	148	13	37	34	134	359	29	48	90	57	45	39	26	26	40	66	36	73	156	222	236	121	136	178	16	8	51	35	36	32	136	78	79	73	73	95	64	29	37	15	295	289	166	94	313	134	111	116	92	195	222	309	228	97	164	148	19	3	94	81	45	62	75	31	177	184	85	69	174	135	105	20	37	26	0	0	0	0	0	0	0	0	0	0	0	0	0	1	0	0	0	0	0	0	0	5	0	0	0	0	0	0	0	0	0	0	0	0
ENSG00000236022	ENSG00000236022	0	0	0	0	0	0	0	0	0	0	0	0	0	0	0	0	0	0	0	0	0	0	0	0	0	0	0	0	0	0	0	1	0	0	0	0	0	0	0	0	0	0	0	0	0	0	0	0	0	5	0	0	0	0	0	0	0	0	0	0	0	0	0	0	0	0	0	0	0	0	0	0	0	0	0	0	0	0	0	0	0	0	0	0	0	0	0	0	0	0	0	0	0	0	0	0	0	0	0	0	0	0	0	0	0	0	0	0	1	0	0	2	0	2	0	0	1	0	0	0	0	0	0	0	1	0	3	1	4	2	0	6	5	6	2	0	3	1	4	4	2	1	0	2	0	0	2	2	2	3	6	0	3	2	2	2	0	0	2	0	3	4	0	0	5	3	0	1	2	3	3	1	3	1	0	0	1	0	10	7	7	1	3	1	2	10	4	5	2	2	2	4	0	0	0	0	0	0	0	0	0	0	0	0	0	0	0	0	1	0	0	1	0	0	0	0	0	0	0	0	0	0	0	0	8	0	0	0	0	0	0	0	0	0	0	0	0	0	0	0	0	0	0	0	0	0	0	0	0	0	0	0	0	0	0	0	0	0	0	0	0	0	0	0	0	0	0	0	0	0	0	0	0	0	0	0	0	0	0	0	0	0	0	0	4	2	2	2	1	1	1	0	1	0	0	0	0	0	0	0	0	0	0	0	0	0	0	1	0	0	0	0	0	0	0	0	0	0	3	4	1	0	1	2	1	2	1	5	0	1	2	1	2	1	0	0	2	1	0	1	1	0	0	2	3	1	0	0	0	1	1	0	0	4	3	4	3	2	0	0	0	1	0	0	2	2	0	1	6	1	0	0	0	0	0	4	0	0	0	0	0	0	2	2	3	1	1	2	0	0	2	0	0	0	0	0	0	1	0	0	0	0	0	0	0	0	0	0	0	0	0	0	0	0	0	0	0	0	0	0	0	0
ENSG00000235397	EPN2-AS1	6	34	3	1	6	2	7	28	0	12	0	19	9	0	15	5	2	54	12	34	8	1	20	7	6	94	27	2	14	20	16	7	0	6	0	0	0	6	4	6	4	4	4	1	3	8	6	25	0	0	0	0	0	48	55	38	24	35	44	22	21	36	30	8	3	17	16	28	24	42	26	8	9	19	50	45	16	29	34	29	30	0	4	0	0	0	0	0	0	0	0	0	0	4	0	0	3	0	0	0	0	0	0	0	0	0	0	0	1	3	1	3	5	0	1	3	0	3	4	33	102	32	14	3	56	44	151	65	79	59	25	34	68	134	63	26	66	60	92	41	79	34	17	43	50	65	76	45	55	34	46	39	102	186	25	43	9	7	12	15	10	40	36	18	90	110	12	64	50	98	58	123	58	189	25	23	10	36	115	87	106	105	71	106	180	276	87	59	0	1	29	66	36	10	44	42	0	0	0	0	0	0	0	0	0	0	0	0	0	0	0	0	0	0	0	0	0	0	0	0	0	0	0	0	0	3	6	6	37	3	1	16	2	14	7	3	4	7	5	31	8	18	1	1	0	3	3	14	0	13	7	0	0	0	0	0	21	49	6	21	35	25	46	0	0	0	0	0	0	0	0	0	0	0	0	0	0	0	0	0	0	0	0	0	1	3	3	3	9	0	1	2	1	2	5	0	4	3	2	4	3	5	6	1	1	3	2	0	2	7	1	1	82	109	41	20	93	74	19	42	35	17	21	12	6	10	25	29	40	63	49	24	30	35	26	55	75	49	82	12	77	48	57	32	28	40	5	13	22	40	25	28	1	7	13	37	12	15	17	63	17	77	17	45	49	64	32	24	13	24	14	0	25	50	10	22	36	38	16	38	73	23	71	44	116	81	98	97	0	0	0	0	0	0	0	0	0	0	0	0	0	0	0	0	0	0	0	0	0	0	0	0	0	0	0	0	0	0	0	0	0	0
ENSG00000286799	ENSG00000286799	4	0	1	1	2	0	1	1	0	2	0	8	5	0	6	0	2	7	2	4	2	0	7	2	4	16	0	2	2	9	7	1	0	1	0	5	0	10	1	1	0	6	5	0	0	2	4	5	0	0	0	0	0	13	14	7	5	9	14	7	4	14	13	1	5	6	6	8	4	6	6	6	10	5	1	1	2	6	2	7	2	0	0	0	0	1	2	0	0	2	0	0	0	0	0	0	0	0	0	1	4	2	0	0	2	0	0	5	31	22	71	8	13	13	9	16	23	5	13	18	30	22	5	2	1	2	5	5	2	0	0	0	2	3	4	5	11	2	21	7	1	7	0	5	1	2	3	0	1	1	1	3	9	6	3	5	3	0	0	1	3	3	11	3	17	1	7	3	8	2	4	21	2	2	1	5	3	11	1	3	3	1	3	5	32	8	1	1	0	0	7	9	9	7	1	7	0	0	0	0	0	0	0	0	0	0	0	0	0	0	0	0	0	0	0	0	0	0	0	0	0	0	0	0	0	0	0	0	3	1	0	9	1	7	3	1	1	3	5	8	0	9	1	1	0	0	3	3	0	0	5	1	0	0	0	0	0	8	12	4	3	6	4	1	0	0	0	0	0	0	3	2	2	1	0	0	0	0	0	0	3	2	2	7	10	6	12	15	17	11	21	16	10	24	9	3	2	3	10	1	2	1	1	1	3	0	0	2	1	3	1	6	29	40	32	11	21	9	2	3	5	4	7	3	3	1	0	0	7	19	50	13	10	2	4	9	4	0	6	0	8	3	9	7	6	1	4	2	5	7	12	9	0	8	5	12	0	1	4	5	0	4	4	4	14	4	8	1	2	10	2	2	3	6	9	6	2	6	3	7	2	5	5	3	9	11	3	4	0	0	0	0	0	0	0	0	0	0	0	0	0	0	0	0	0	0	0	0	0	0	0	0	0	0	0	0	0	0	0	0	0	0
ENSG00000166484	MAPK7	28	26	11	8	20	5	15	13	0	34	1	38	31	7	32	12	17	77	35	79	48	11	115	90	22	86	58	31	25	21	107	34	7	57	2	4	12	38	30	24	15	9	24	12	17	26	40	41	128	142	199	120	348	131	145	150	137	146	134	119	111	132	156	154	162	217	199	151	170	131	112	84	90	274	268	303	251	365	284	483	335	139	104	79	197	109	68	104	128	105	111	187	139	104	62	79	79	197	140	109	133	68	104	128	105	111	187	153	228	337	394	215	345	224	358	200	330	234	286	1466	1649	2404	1538	1064	225	267	413	201	52	97	57	85	40	66	187	188	264	141	350	305	276	161	176	207	227	292	157	27	194	193	111	98	243	283	249	248	112	85	24	16	81	202	435	264	517	201	202	201	344	252	509	277	135	232	758	477	318	378	354	190	503	315	242	253	503	372	412	312	4	14	196	198	206	195	132	143	248	339	241	311	333	345	381	440	343	313	413	354	656	356	394	287	265	304	303	55	303	226	386	360	416	451	344	429	386	7	20	15	30	4	6	46	13	40	6	21	44	106	35	73	33	59	16	2	0	15	22	33	9	13	22	26	220	160	148	151	318	267	316	224	186	264	291	133	137	175	161	97	111	82	216	186	114	133	137	175	161	97	111	82	216	186	114	201	233	311	316	292	328	295	264	103	327	318	325	151	599	639	667	630	619	422	531	430	658	578	555	527	781	589	437	614	2027	1993	1690	871	971	450	407	404	292	276	218	199	240	208	105	60	267	244	501	371	465	301	450	391	402	364	109	72	233	170	284	153	373	270	217	238	368	368	330	269	113	84	412	457	388	230	422	435	420	503	285	613	512	606	495	269	364	374	80	79	409	572	136	96	528	433	264	559	223	254	407	234	268	199	210	344	541	189	307	678	237	284	319	297	313	558	302	210	434	319	541	561	304	303	207	336	256	222	282	274	286	222	504	350	235	256	304	467	244	189
ENSG00000166482	MFAP4	23	19	8	2	9	6	13	4	0	25	1	21	6	3	6	2	7	6	12	8	6	1	20	5	2	10	20	8	9	1	7	32	1	32	8	11	0	3	2	20	5	3	5	2	8	3	20	4	75	85	34	2	2	41	42	46	28	49	63	46	33	33	36	68	80	127	161	70	82	39	46	28	27	1827	238	293	1268	548	726	950	671	824	185	533	599	360	316	437	414	270	433	510	824	185	137	533	444	599	373	360	549	316	437	414	270	433	510	1807	1031	1542	968	1838	1735	1535	1177	1746	1118	686	362	52	55	67	27	7	81	75	139	28	12	71	18	16	23	31	108	94	37	18	299	85	144	97	131	133	115	138	54	7	86	61	68	31	162	138	101	96	59	33	16	7	48	208	277	143	372	160	63	68	132	94	297	137	86	60	248	116	248	191	122	80	413	170	158	101	302	132	133	81	12	4	62	84	105	87	78	57	20	23	64	49	81	61	92	53	70	81	57	99	2167	154	168	57	42	88	286	27	73	95	145	144	40	568	143	45	188	0	17	13	19	3	10	18	12	50	4	8	13	32	10	34	5	34	7	0	0	1	10	3	0	0	10	9	95	878	1	5	645	113	323	467	202	246	279	755	484	536	426	563	378	139	600	770	191	755	484	536	426	563	378	139	600	770	191	1219	3231	1622	1010	1109	903	2446	812	601	1907	886	2564	1189	3229	5031	4918	3444	7066	2930	3071	3231	6985	4608	4065	3482	4770	6440	1431	5342	93	65	32	46	71	39	326	296	183	72	80	63	122	76	49	28	166	57	237	190	592	155	255	298	260	215	115	53	327	96	160	90	124	98	278	167	87	127	116	79	61	32	255	213	383	138	386	315	215	117	76	348	210	153	392	194	296	270	112	28	145	148	181	73	180	126	178	287	60	72	258	192	123	66	167	210	98	39	47	112	33	43	40	60	96	103	113	61	58	92	81	389	50	82	357	190	131	54	59	73	74	48	113	122	91	59	347	2999	75	187
ENSG00000287196	ENSG00000287196	0	0	0	0	0	0	0	0	0	0	0	0	0	0	0	0	0	0	0	0	0	0	1	0	0	0	0	0	0	0	0	0	0	0	0	0	0	0	0	1	0	0	0	0	0	0	0	0	3	16	0	0	0	0	0	1	1	0	0	2	1	0	1	0	0	0	0	0	0	1	0	0	0	0	1	0	1	0	0	0	0	0	0	0	0	0	0	0	0	0	0	0	0	0	0	0	0	0	0	0	0	0	0	0	0	0	0	1	3	0	0	2	0	0	0	0	0	0	0	0	0	0	0	0	0	1	0	0	0	0	0	0	0	0	0	0	0	0	0	0	0	0	0	0	0	0	1	0	1	3	0	1	0	0	0	1	0	0	0	0	0	0	0	0	0	0	0	0	0	0	0	0	0	3	0	0	0	2	0	1	0	0	0	4	0	0	0	0	0	1	0	0	0	1	0	0	1	3	1	1	0	0	0	3	0	0	1	0	0	1	1	0	1	1	0	0	0	2	10	3	1	0	0	3	0	0	0	0	0	0	0	0	0	0	0	0	0	0	0	0	0	0	0	0	0	0	0	0	0	0	0	0	12	14	0	0	0	0	0	0	0	0	0	0	0	0	0	0	0	0	0	0	0	0	0	0	0	0	0	0	0	0	0	0	1	1	0	0	0	1	0	0	0	0	0	0	0	0	0	0	0	0	0	0	0	0	0	0	0	0	0	0	0	0	0	0	0	0	0	2	0	1	0	0	0	0	1	3	0	0	0	2	0	1	1	0	1	2	2	0	0	0	0	0	0	0	0	0	1	0	0	3	0	0	0	3	0	4	2	0	0	2	0	0	0	1	2	2	0	0	0	0	2	2	0	0	0	0	0	0	0	0	2	0	0	0	0	0	1	3	0	2	0	1	1	0	0	1	1	0	1	0	45	0	0	1	0	5	0	1	0	0	3	1	3	0	2	0	0	0	3	0
ENSG00000128482	RNF112	14	16	11	17	10	10	33	16	2	110	0	37	18	21	27	27	40	48	82	175	287	56	513	420	47	137	286	190	155	50	280	181	23	252	25	79	44	243	201	21	142	104	111	129	151	204	306	138	39	91	26	1	0	156	172	549	525	288	295	629	587	555	584	761	758	1027	1073	763	668	349	406	441	447	501	320	170	406	799	434	425	600	38	17	38	43	32	19	32	21	13	32	33	38	17	13	38	41	43	25	32	39	19	32	21	13	32	33	38	90	103	100	49	90	50	58	64	128	64	42	9	16	12	6	12	294	312	366	354	56	137	394	711	81	75	342	369	654	314	264	217	242	156	91	94	507	589	250	78	240	216	76	85	398	472	486	544	64	67	6	7	99	270	999	835	454	359	323	194	714	460	472	547	266	525	3770	1853	1544	1654	208	143	835	430	315	178	406	310	253	106	6	10	151	155	383	492	179	135	1816	945	2377	2254	1572	1486	3873	2780	1534	2000	370	1014	1588	1140	3845	1349	1050	1482	1302	102	2201	2019	1307	1478	1829	1678	3262	1129	892	1	20	18	31	10	29	29	22	27	5	132	225	439	307	366	202	223	77	12	6	55	95	75	23	89	213	146	234	133	0	2	441	297	241	334	405	405	272	19	38	28	57	41	25	8	15	39	26	19	38	28	57	41	25	8	15	39	26	73	93	68	35	81	56	81	74	53	46	84	120	32	133	159	181	110	259	86	140	137	156	174	115	159	193	131	63	180	9	10	10	34	5	2	2137	1706	740	964	543	663	829	786	130	99	628	556	420	952	1370	1025	1756	1279	821	967	65	52	308	138	162	141	1323	1170	774	582	1523	1812	1359	1135	184	37	1839	1767	579	858	1362	1274	1280	1468	1481	3121	1451	1761	1244	1133	766	1008	30	17	1619	1862	139	126	1630	826	1518	1615	288	931	1006	373	609	358	312	490	3132	535	2036	2893	1540	1156	405	1910	1566	2743	1669	1559	3585	1996	6774	2186	2801	1946	2723	2660	2109	1802	1816	927	2229	2052	4276	1946	1498	1762	1890	3744	1863	1696
ENSG00000265126	ENSG00000265126	0	0	0	0	0	0	0	0	0	0	0	0	0	0	0	0	0	0	0	0	0	0	1	0	0	0	0	1	0	0	0	0	0	0	0	0	0	0	1	0	0	0	0	0	1	0	0	0	0	0	0	0	0	0	0	1	0	0	0	0	0	0	0	1	0	0	0	0	0	0	0	1	0	1	0	0	0	0	0	0	0	0	0	0	0	0	0	0	0	0	0	0	0	0	0	0	0	0	0	0	0	0	0	0	0	0	0	0	0	0	0	0	0	0	0	0	0	0	0	0	0	0	0	0	0	0	0	2	0	0	2	2	0	0	1	0	1	2	0	1	1	0	0	0	0	0	1	0	3	2	0	0	3	3	0	2	0	0	0	0	0	1	0	0	0	0	0	0	0	0	1	0	2	7	1	1	0	0	0	1	2	3	7	0	0	0	5	1	0	0	0	0	3	3	0	0	0	0	0	0	0	0	0	0	0	0	0	0	0	0	0	0	0	0	0	0	0	0	0	0	0	0	0	0	0	0	0	0	0	0	0	0	0	0	0	0	1	0	1	0	0	1	0	0	0	0	0	0	0	0	0	0	0	0	0	0	0	0	0	0	0	0	0	0	0	0	0	2	0	0	0	0	1	0	0	0	0	2	0	0	0	0	1	0	0	0	0	0	0	0	2	0	0	0	0	0	0	0	0	0	0	0	0	0	0	0	0	0	0	0	0	0	0	0	0	0	0	0	4	0	0	1	1	2	0	0	0	0	0	0	1	2	2	0	0	0	1	2	0	0	0	0	0	0	0	0	0	2	0	0	0	0	0	0	5	0	1	0	0	3	0	1	3	9	0	0	1	0	0	2	0	0	0	0	0	0	0	0	2	1	0	2	0	0	1	0	0	3	0	0	0	0	0	0	0	0	0	0	0	0	0	0	0	0	0	0	0	0	0	0	0	0	0	0	0	0	0	0	0	0	0	0
ENSG00000235979	ENSG00000235979	2	1	0	1	0	2	2	3	0	13	0	5	7	1	0	3	0	2	8	10	3	0	7	9	5	6	10	5	5	1	5	5	1	4	0	1	1	21	1	1	24	8	17	2	3	15	3	2	231	455	227	2	11	3	1	6	9	4	2	4	7	3	0	2	5	3	3	5	1	3	1	3	2	7	0	0	4	4	2	1	2	23	11	11	34	26	19	20	15	14	23	22	23	11	5	11	21	34	29	26	23	19	20	15	14	23	22	6	10	1	7	2	3	6	7	9	7	7	3	18	13	27	5	9	20	20	7	2	8	10	12	9	24	39	3	6	10	9	8	9	13	9	3	8	2	8	12	13	18	18	6	9	10	6	4	14	2	2	6	9	8	11	11	10	30	3	5	10	18	14	14	17	46	50	14	20	7	10	18	14	23	20	25	12	13	34	20	14	9	5	9	14	5	10	6	2	359	643	97	106	256	272	280	471	345	165	59	207	130	372	314	241	208	176	161	46	629	129	470	158	252	712	196	542	163	0	3	4	5	0	0	4	0	2	1	1	4	10	5	9	2	8	2	1	1	2	0	5	1	3	4	17	635	518	4	5	3	1	0	2	2	2	4	26	20	26	21	17	21	17	20	36	26	26	20	26	21	17	21	17	20	36	26	8	5	8	13	8	5	4	7	0	3	8	1	4	0	1	1	0	6	0	2	1	4	4	1	2	6	0	0	3	6	10	26	7	14	3	18	13	9	2	4	13	5	7	9	13	9	9	53	8	8	6	8	6	5	3	7	1	4	5	24	6	10	10	9	5	11	15	6	6	20	26	24	32	9	8	16	9	7	9	8	23	21	30	5	13	10	16	9	6	2	22	1	7	8	4	10	11	7	0	7	4	6	8	4	8	295	130	270	656	214	306	43	150	88	260	732	137	356	172	6236	424	163	105	193	269	177	90	198	89	261	254	533	186	227	93	350	299	113	135
ENSG00000227078	LINC02094	0	0	0	0	1	0	2	0	0	8	0	1	4	0	2	0	0	2	20	15	19	1	9	14	3	19	30	2	6	5	44	3	0	2	1	5	0	30	17	0	8	14	26	7	4	12	5	10	0	0	0	0	0	2	1	55	57	46	36	36	40	9	20	10	5	15	26	18	29	28	24	10	7	2	15	4	2	3	4	11	2	0	0	0	0	0	0	0	0	0	0	0	0	0	0	0	0	0	1	0	3	0	0	0	0	0	0	4	13	9	11	4	12	9	5	3	15	3	2	0	0	0	0	0	33	32	12	22	23	9	12	30	52	26	11	8	48	27	27	31	35	25	13	22	14	21	78	53	60	68	27	35	42	36	20	33	4	5	8	9	24	36	58	51	68	59	26	28	65	41	30	55	93	95	24	9	6	28	38	47	42	18	87	42	84	119	60	52	1	8	20	41	45	64	25	35	0	0	0	0	0	0	0	0	0	0	0	0	0	0	0	0	0	0	0	0	0	0	0	0	0	0	0	0	0	0	0	0	1	0	0	0	1	1	0	3	5	11	8	9	8	8	1	0	0	3	1	4	0	2	11	0	0	0	0	0	1	6	4	4	0	9	3	0	0	0	0	0	0	0	0	0	0	0	0	0	0	0	0	0	0	0	0	1	2	7	2	11	5	0	5	12	5	18	3	6	5	1	3	1	1	3	3	1	1	4	0	3	1	1	2	1	0	0	0	4	0	0	36	54	12	23	24	34	28	9	30	19	32	41	21	22	16	8	17	11	16	26	6	1	2	2	28	18	29	30	13	17	31	37	38	27	43	1	51	45	18	21	36	25	20	19	17	55	19	36	33	43	28	28	6	3	20	30	10	2	13	7	8	10	2	30	16	17	19	15	27	35	0	0	0	0	0	0	0	0	0	0	0	0	0	0	0	0	0	0	0	0	0	0	0	0	0	0	0	0	0	0	0	0	0	0
ENSG00000231477	ENSG00000231477	0	0	0	0	0	0	0	0	0	0	0	0	1	0	0	0	0	0	0	0	0	0	0	0	0	0	0	0	0	0	0	0	0	0	0	0	0	2	0	0	0	1	0	0	0	0	0	0	0	0	0	0	0	0	0	0	0	0	0	0	0	0	0	1	0	0	0	0	0	0	0	0	0	0	3	0	0	0	0	0	0	0	0	0	0	0	0	0	0	0	0	0	0	0	0	0	0	0	0	0	0	0	0	0	0	0	0	0	0	0	3	0	0	0	0	0	0	0	0	0	0	0	0	0	0	0	0	0	0	0	0	0	0	0	0	0	2	0	1	0	0	0	0	0	0	0	0	0	0	0	0	0	0	0	0	0	0	0	0	0	0	0	0	2	0	0	0	0	0	0	0	0	0	1	0	1	1	1	0	0	0	2	3	0	4	0	0	1	0	0	0	0	0	0	0	0	0	0	0	0	0	0	0	0	0	0	0	0	0	0	0	0	0	0	0	0	0	0	0	0	0	0	0	0	0	0	0	0	0	0	0	0	0	0	0	0	0	0	0	0	0	0	0	0	0	0	0	0	0	0	0	0	0	0	0	0	1	0	0	1	0	0	0	0	0	0	0	0	0	0	0	0	0	0	0	0	0	0	0	0	0	0	0	0	0	0	0	0	1	0	0	0	0	1	0	0	0	2	0	0	2	0	0	0	0	0	0	0	0	0	0	0	0	0	0	0	0	0	0	0	0	0	0	0	0	0	0	0	0	3	2	0	0	0	1	0	0	0	0	0	0	0	0	0	0	0	0	0	0	0	0	0	0	0	0	0	0	0	0	0	0	0	0	3	0	2	0	1	0	0	0	0	1	0	0	0	1	0	0	0	0	0	1	0	1	0	0	0	0	0	0	0	0	0	0	0	0	0	0	0	0	0	0	0	0	0	0	0	0	0	0	0	0	0	0	0	0	0	0	0	0	0
ENSG00000179148	ALOXE3	1	1	0	0	0	7	1	0	1	6	1	7	0	0	2	0	1	3	22	22	45	5	25	45	2	14	23	6	7	7	27	2	0	8	2	12	9	38	28	0	9	5	35	11	10	17	12	8	93	191	52	2	0	6	3	26	35	16	22	29	12	11	18	18	16	31	10	15	16	12	9	19	23	42	52	3	36	55	28	37	28	0	0	0	1	0	0	0	0	0	0	0	0	0	0	0	0	1	0	0	1	0	0	0	0	0	0	2	12	5	1	1	1	13	2	1	6	0	0	0	3	4	0	1	28	27	14	13	7	11	9	26	23	17	22	12	48	22	16	16	9	4	35	34	29	42	86	40	115	90	18	24	26	25	31	44	3	5	18	5	8	14	44	55	19	53	80	98	20	21	26	39	35	65	73	27	41	54	22	26	63	41	32	13	49	37	52	32	1	6	28	46	66	82	76	46	83	112	99	67	51	34	197	124	385	103	1	53	97	66	213	73	74	58	122	1	114	92	59	64	53	117	131	54	27	0	5	2	0	0	3	1	1	3	2	2	23	22	18	28	9	7	8	3	1	13	7	4	4	7	21	15	414	277	0	0	17	22	17	19	27	26	3	1	0	0	0	0	0	0	0	1	1	1	0	0	0	0	0	0	0	1	1	5	3	2	2	0	3	1	2	12	2	1	2	1	0	1	2	0	0	3	1	2	0	0	2	2	2	3	1	2	2	1	0	2	0	1	28	36	23	10	31	14	31	10	21	30	42	28	24	54	29	28	72	48	18	22	34	11	14	1	12	4	43	43	18	8	25	29	27	44	7	10	43	56	4	20	28	27	26	25	31	76	41	52	73	58	21	35	51	30	37	35	0	7	57	31	120	64	31	46	42	10	33	18	30	31	162	37	125	215	120	111	0	110	61	58	159	99	219	67	263	154	106	54	74	136	129	69	65	49	73	117	111	49	87	98	67	177	76	60
ENSG00000185527	PDE6G	0	15	8	3	1	0	1	4	0	2	0	15	2	0	2	0	6	6	5	7	3	4	5	13	0	14	7	1	3	3	23	3	0	2	0	0	1	12	3	1	1	1	15	6	0	1	3	5	34	76	26	11	26	31	37	1	5	4	2	8	5	6	7	4	5	2	1	8	9	8	2	3	2	7	13	5	6	4	13	8	6	0	7	1	4	9	1	1	1	5	9	1	0	7	1	1	3	4	19	9	4	1	1	1	5	9	1	3	8	2	1	5	7	5	1	2	3	2	5	48	45	119	78	181	5	22	28	12	5	11	8	14	7	13	5	0	7	2	12	13	11	4	13	16	6	2	23	13	24	35	41	21	7	12	4	8	7	4	10	4	2	10	9	6	21	20	8	12	14	17	6	24	39	20	11	8	8	7	27	30	8	15	19	28	61	68	10	5	0	3	26	14	12	9	24	44	6	24	10	5	8	18	19	11	11	11	13	7	20	13	18	10	7	8	17	1	25	8	19	15	21	21	5	14	7	0	5	1	0	0	2	2	0	3	0	2	0	2	9	6	2	1	0	0	0	1	0	3	0	3	4	1	126	122	5	10	6	6	8	6	5	3	4	1	1	2	5	4	0	6	11	1	0	1	1	2	5	4	0	6	11	1	0	2	4	3	1	4	8	3	5	12	16	1	2	7	70	92	36	50	15	59	106	46	56	23	98	28	35	45	11	43	97	66	91	18	37	31	3	13	7	1	1	5	6	1	14	8	2	4	15	5	14	8	10	7	6	6	11	2	5	7	8	10	8	12	0	0	2	10	7	6	0	2	10	9	9	4	9	9	9	13	3	19	14	11	9	19	6	9	24	1	5	6	2	5	1	4	13	4	3	4	9	8	6	10	9	14	14	8	17	23	9	11	9	1	1	9	6	11	19	7	14	10	6	12	7	14	8	5	6	9	0	8	15	11	8	8	9	17	8	5
ENSG00000204237	OXLD1	18	23	4	15	2	4	17	27	0	62	2	47	44	15	29	7	26	54	35	45	47	15	87	118	19	64	64	40	33	21	85	45	8	72	9	18	5	41	31	18	28	28	42	24	26	39	61	48	116	72	86	96	182	52	71	105	113	61	74	108	94	159	133	180	145	243	230	180	180	79	97	98	95	288	186	191	300	280	317	353	296	159	128	125	120	134	133	121	124	114	122	127	159	128	76	125	115	120	161	134	183	133	121	124	114	122	127	45	27	63	42	30	81	33	37	41	28	54	93	317	431	598	521	959	211	173	193	126	55	132	68	184	87	64	146	151	227	100	239	167	209	109	88	100	190	220	146	30	181	188	114	78	193	256	232	250	66	63	18	17	77	146	252	218	229	206	58	88	202	194	209	212	225	229	689	430	369	355	322	203	416	260	250	126	205	388	297	212	10	7	108	126	90	84	80	71	404	262	512	531	423	507	794	558	414	550	422	351	541	322	608	433	351	399	338	85	600	430	447	593	696	358	692	402	423	0	20	15	29	7	22	28	22	35	2	26	40	82	54	90	46	67	27	4	0	14	30	32	7	22	39	24	31	71	81	113	395	364	319	260	227	255	274	125	135	125	170	140	122	116	143	153	148	125	135	125	170	140	122	116	143	153	148	56	62	54	66	72	80	44	50	26	37	37	65	83	650	658	336	344	321	618	642	346	484	410	501	340	445	328	355	396	435	312	505	65	229	134	558	394	224	207	187	205	176	181	60	55	192	218	333	462	388	274	392	343	332	366	111	118	253	168	131	123	248	243	211	184	267	384	216	242	44	33	425	526	352	255	402	361	403	514	389	753	498	451	476	301	367	418	150	102	352	373	120	206	367	371	555	637	220	231	407	311	306	114	137	259	673	264	457	631	390	301	575	416	436	696	460	381	688	452	405	580	516	425	426	546	369	344	435	411	593	386	1094	529	496	470	498	653	406	386
ENSG00000185298	CCDC137	24	34	13	33	12	11	23	15	3	62	2	51	54	9	46	32	45	65	99	84	60	15	133	166	21	99	100	43	48	49	110	66	11	74	8	30	12	73	67	16	39	22	62	29	44	50	99	47	99	67	137	205	466	75	64	113	96	100	113	103	110	165	147	194	193	226	240	212	183	126	119	122	144	337	433	351	319	437	325	525	379	118	101	160	110	81	101	91	85	96	107	161	118	101	70	160	143	110	136	81	155	101	91	85	96	107	161	162	173	141	120	121	302	157	192	102	157	224	200	212	298	457	323	584	395	306	420	243	204	274	109	262	200	212	212	215	348	189	477	390	285	196	344	325	263	216	333	125	359	328	238	243	311	378	291	284	201	153	79	65	122	274	347	231	619	392	145	291	359	284	343	340	553	584	746	443	399	385	618	411	511	436	351	331	836	804	666	513	24	21	378	381	212	215	197	245	691	604	666	603	574	651	1016	913	442	741	633	626	768	592	988	621	452	633	553	150	810	602	911	703	889	736	902	869	700	5	19	16	21	9	11	28	26	41	2	21	95	119	96	151	59	84	21	1	3	17	25	46	3	30	66	53	84	140	139	234	396	379	359	253	308	400	300	132	105	161	154	108	109	94	154	170	96	132	105	161	154	108	109	94	154	170	96	141	128	185	109	202	221	141	131	177	236	176	149	230	868	843	528	553	430	892	889	471	638	669	687	623	681	546	428	519	324	280	356	97	168	75	555	509	354	293	230	229	195	228	206	198	288	289	493	408	504	309	433	414	364	403	283	233	379	229	339	203	210	268	298	220	301	394	228	231	86	61	425	557	397	303	454	482	361	520	353	771	529	540	594	502	377	437	277	113	303	369	191	247	385	375	589	623	310	296	592	502	375	205	293	401	864	374	581	1252	513	535	643	500	632	939	858	514	839	553	688	1078	716	532	511	661	436	468	526	477	661	589	1550	678	643	580	585	1021	559	532
ENSG00000275902	ENSG00000275902	4	2	0	1	2	0	0	1	0	3	0	2	5	0	5	3	0	2	1	2	3	0	7	1	1	9	7	0	6	3	5	2	0	0	0	0	0	4	6	1	0	1	1	0	1	3	3	2	0	0	0	0	0	3	3	3	10	13	12	4	7	6	6	13	7	11	8	14	9	3	9	4	3	18	39	24	11	15	19	33	17	7	4	10	10	4	6	3	10	7	6	4	7	4	0	10	8	10	8	4	3	6	3	10	7	6	4	4	14	7	14	3	13	11	11	7	9	10	11	0	3	6	0	1	14	26	30	12	12	14	6	19	24	12	5	0	20	9	22	23	15	15	9	5	10	6	20	11	33	24	8	5	12	27	11	10	4	9	1	3	8	9	12	10	22	17	19	26	25	16	6	20	41	50	8	7	7	10	28	11	18	22	13	26	44	84	23	12	3	1	16	26	18	11	11	14	0	0	0	0	0	0	0	0	0	0	0	0	0	0	0	0	0	0	0	0	0	0	0	0	0	0	0	0	0	0	4	0	1	0	0	2	1	2	0	3	1	3	7	10	0	4	0	0	0	0	0	3	1	2	0	1	0	0	0	0	16	11	19	11	11	16	22	12	12	14	6	15	26	4	5	1	9	12	12	14	6	15	26	4	5	1	9	2	9	6	4	16	7	2	4	6	11	10	8	14	24	19	14	7	14	27	18	6	21	15	13	6	8	12	4	12	0	1	2	2	1	1	4	23	18	10	7	13	10	9	7	2	6	13	7	13	20	12	14	12	13	9	20	2	15	14	22	11	4	14	7	12	14	12	7	11	4	0	15	26	14	17	15	20	14	19	9	18	8	9	4	7	11	16	0	0	6	17	1	22	13	13	15	20	11	12	15	5	5	10	17	12	0	0	0	0	0	0	0	0	0	0	0	0	0	0	0	0	0	0	0	0	0	0	0	0	0	0	0	0	0	0	0	0	0	0
ENSG00000262660	ENSG00000262660	3	7	2	2	7	4	4	1	2	7	0	5	16	1	4	11	0	13	7	25	10	2	18	13	8	21	15	5	9	6	43	6	0	3	0	11	5	22	16	2	7	6	24	4	8	13	21	16	15	14	31	17	37	17	17	32	36	30	15	18	15	21	19	20	25	32	33	15	15	27	20	19	25	23	31	13	17	31	29	30	16	20	16	22	4	17	13	9	16	6	9	27	20	16	8	22	22	4	6	17	13	13	9	16	6	9	27	33	35	13	26	31	114	31	41	18	19	18	54	32	77	66	65	66	48	35	16	23	10	11	10	32	5	6	13	29	41	20	38	17	6	10	18	22	22	31	38	22	51	57	17	29	22	16	18	30	11	1	8	3	2	14	37	19	48	31	31	35	35	69	51	39	30	52	41	22	20	16	42	49	20	18	38	32	91	94	24	9	3	0	21	35	28	42	30	29	188	127	201	166	161	166	258	278	130	162	131	129	146	114	163	159	138	134	196	12	244	126	172	125	287	193	210	106	98	0	2	3	12	1	3	9	6	7	0	3	21	22	10	18	10	13	2	0	0	2	8	13	0	6	11	6	51	48	18	14	18	28	11	14	18	36	13	8	9	14	11	14	27	4	5	12	13	8	9	14	11	14	27	4	5	12	13	21	14	23	23	45	38	26	25	40	82	23	28	30	58	50	72	70	18	39	45	28	37	36	66	66	59	29	29	87	46	55	79	44	43	22	42	39	24	31	33	23	17	7	13	8	41	54	28	38	21	16	18	19	22	22	33	14	16	10	12	17	40	36	12	21	37	25	32	28	0	3	34	63	10	22	45	35	33	81	25	41	45	56	58	48	26	28	21	8	35	22	12	5	41	34	86	49	13	39	30	26	27	9	18	37	196	87	152	228	112	112	229	146	270	265	227	98	406	160	284	231	525	158	151	323	218	115	218	226	215	97	254	126	98	228	146	208	186	126
ENSG00000183048	SLC25A10	7	3	1	4	0	0	3	1	0	8	0	16	1	0	7	2	8	6	2	4	9	0	16	15	1	8	9	5	4	4	8	3	0	8	0	4	0	3	7	12	0	0	1	3	0	3	6	2	14	7	26	4	31	21	13	14	17	6	6	17	10	25	11	35	18	39	43	17	14	11	15	11	13	51	22	30	39	73	74	40	68	14	11	8	12	18	9	13	11	4	5	10	14	11	10	8	18	12	25	18	28	9	13	11	4	5	10	1	2	8	5	0	21	2	3	3	3	1	9	5	15	20	21	22	20	29	42	21	12	35	34	38	8	18	33	31	41	18	31	9	40	17	10	2	33	30	14	6	14	31	4	3	25	42	57	38	16	13	2	3	18	30	52	17	31	46	8	21	38	13	49	25	52	44	68	39	49	27	44	18	45	45	27	18	20	30	18	13	11	13	9	5	15	19	11	6	59	25	88	74	71	66	134	115	88	87	31	45	80	80	103	56	43	71	75	16	104	98	73	129	141	93	144	53	64	1	11	0	1	6	1	3	4	11	3	1	7	11	9	10	8	7	2	0	0	1	4	11	0	1	7	3	8	24	5	6	70	84	78	72	57	35	58	10	11	9	17	5	13	5	20	13	16	10	11	9	17	5	13	5	20	13	16	4	7	4	13	3	18	6	5	1	10	4	9	5	203	153	150	196	29	119	105	162	98	154	186	135	169	23	167	154	12	14	14	2	16	3	34	48	55	28	39	45	34	38	15	15	46	46	52	47	32	30	28	69	41	42	9	4	76	62	32	2	30	7	52	27	22	37	36	22	11	0	39	53	77	26	67	49	44	48	35	102	52	68	62	42	53	61	17	5	41	29	19	46	44	44	84	93	65	24	81	63	37	27	22	59	131	42	69	77	59	53	99	86	65	88	70	38	92	72	62	107	32	70	64	127	52	59	82	97	134	53	165	173	72	79	91	90	67	63
ENSG00000186765	FSCN2	5	4	3	2	3	0	0	1	0	6	0	9	2	0	0	2	2	5	0	4	4	0	4	2	1	10	1	1	3	2	5	1	1	3	1	2	1	3	2	6	3	0	0	1	1	13	6	1	17	82	39	4	5	3	6	6	6	7	8	8	10	7	4	7	8	10	5	8	7	9	7	5	5	18	7	1	14	15	19	15	12	10	9	3	11	5	10	9	5	1	6	11	10	9	7	3	12	11	4	5	5	10	9	5	1	6	11	26	6	14	10	18	25	7	11	21	14	6	30	2	4	6	11	6	9	4	4	9	1	3	5	15	1	9	18	25	14	6	9	7	4	3	12	5	4	9	4	3	7	9	0	8	16	4	9	14	1	1	0	2	4	16	15	8	32	16	19	19	19	10	19	11	4	11	11	8	15	27	3	10	11	3	1	4	17	7	17	0	3	0	7	3	18	7	6	11	41	70	21	43	28	43	57	45	64	28	14	39	77	25	42	31	14	45	28	1	35	27	37	28	20	33	73	41	26	0	8	1	10	2	0	1	2	2	0	3	6	12	2	16	2	11	1	0	0	6	5	2	0	1	4	4	171	158	1	0	11	8	16	7	10	7	17	5	1	11	11	6	5	6	11	9	8	5	1	11	11	6	5	6	11	9	8	15	6	8	20	19	27	14	34	14	24	11	44	33	95	79	68	62	30	72	71	53	63	108	69	75	59	60	42	61	11	6	8	2	0	1	21	10	23	17	11	13	10	11	3	3	28	24	57	25	20	19	21	16	15	5	7	0	14	8	8	3	23	16	13	12	5	13	24	21	0	6	14	19	15	11	18	5	8	11	7	27	30	26	20	15	25	10	10	7	6	16	8	0	10	15	46	16	4	26	15	12	17	7	14	10	47	15	55	34	28	36	8	36	44	26	44	38	54	26	78	64	48	30	38	29	24	21	52	37	25	25	39	39	17	27	24	50	22	22
ENSG00000108469	RECQL5	119	111	89	54	39	35	73	109	14	250	7	275	136	24	105	74	71	316	198	259	167	34	361	378	70	490	267	116	137	110	311	152	23	183	24	74	51	238	184	121	105	82	95	59	102	189	211	165	446	547	846	140	300	624	617	486	499	471	472	417	461	601	648	418	408	579	570	481	441	481	529	345	374	622	591	716	622	818	778	730	727	263	161	205	224	217	193	170	217	210	201	260	263	161	72	205	214	224	261	217	289	193	170	217	210	201	260	522	508	350	440	410	671	384	470	418	477	417	770	457	579	715	714	875	486	400	859	548	209	271	290	411	213	282	574	396	577	255	971	588	480	280	251	322	487	538	352	176	341	391	313	251	652	768	414	502	242	164	66	40	216	549	783	451	1337	575	303	615	837	745	931	800	537	897	1167	779	699	740	624	411	1065	566	523	392	1373	1147	561	454	51	44	350	443	469	387	278	295	686	400	849	1076	1009	1092	1710	1371	900	1425	982	702	1208	717	1322	827	689	885	822	239	934	1114	793	938	1075	1030	1228	1038	997	22	69	61	206	17	76	137	106	166	36	107	232	301	187	419	129	258	52	12	8	52	63	182	40	87	135	124	533	956	105	148	788	686	743	636	534	516	732	252	250	308	204	212	183	165	301	263	158	252	250	308	204	212	183	165	301	263	158	405	450	357	530	493	483	529	393	448	642	497	724	706	1008	1259	884	715	753	909	1130	683	894	880	919	856	932	803	542	943	693	607	657	126	266	141	543	928	661	564	553	512	492	399	274	146	758	934	1594	1008	871	612	754	705	735	623	432	165	673	425	505	359	598	629	448	351	713	639	628	571	244	127	569	804	738	416	678	680	594	851	438	1306	1043	925	738	523	532	791	309	84	561	904	432	502	964	825	880	1281	714	592	1055	677	950	632	636	731	1463	831	1035	1437	995	899	1527	966	1194	1841	938	844	1468	1036	978	1378	922	1012	833	1221	790	736	839	535	1006	881	1819	779	819	875	1254	1362	771	627
ENSG00000259120	SMIM6	8	11	4	6	3	1	6	9	0	19	0	12	10	0	12	1	3	17	4	4	3	0	1	3	1	10	4	0	8	1	2	4	1	10	0	1	0	1	1	8	0	0	0	1	2	5	2	5	0	0	0	0	0	105	85	15	16	5	7	14	10	53	33	7	8	16	14	16	21	16	19	9	6	84	32	79	74	70	131	55	88	0	0	0	0	0	0	0	0	0	0	0	0	0	0	0	0	0	0	0	0	0	0	0	0	0	0	1	1	0	0	0	1	1	2	0	0	0	0	6	8	7	4	7	22	15	63	47	6	13	24	27	6	11	34	14	23	16	37	19	28	14	3	2	36	23	7	5	15	10	8	1	35	62	20	17	0	3	0	2	19	28	21	3	14	35	0	9	22	47	24	60	27	31	65	52	45	31	39	23	80	48	19	19	20	70	23	17	0	0	13	14	8	7	2	11	0	0	0	0	0	0	0	0	0	0	0	0	0	0	0	0	0	0	0	0	0	0	0	0	0	0	0	0	0	2	8	8	4	1	2	2	0	9	0	2	1	1	3	14	2	13	2	0	0	0	0	1	0	0	4	0	0	0	0	0	117	106	69	101	83	32	127	0	0	0	0	0	0	0	0	0	0	0	0	0	0	0	0	0	0	0	0	2	0	1	1	0	2	3	1	2	4	1	1	0	131	43	127	73	0	16	58	111	73	71	108	95	94	3	179	65	3	7	3	2	1	5	33	33	43	22	14	6	14	27	11	2	27	53	186	71	64	47	62	91	50	29	34	16	113	72	7	15	24	33	26	29	26	38	13	36	5	0	22	70	105	22	22	51	29	80	40	82	104	60	21	9	35	62	4	0	48	40	17	64	81	150	67	156	124	13	115	121	86	51	26	26	0	0	0	0	0	0	0	0	0	0	0	0	0	0	0	0	0	0	0	0	0	0	0	0	0	0	0	0	0	0	0	0	0	0
ENSG00000161526	SAP30BP	211	197	100	130	95	56	102	157	8	411	16	310	210	56	136	137	151	485	384	428	355	73	654	672	146	739	420	209	262	192	437	294	31	382	44	161	74	326	286	166	197	121	184	171	173	288	397	247	608	941	1089	426	720	1248	1303	848	847	1113	1159	779	903	1173	1228	958	969	1649	1578	1115	1203	859	875	793	810	1441	1395	1410	1199	1745	1628	1524	1758	476	393	410	571	501	415	453	505	502	403	605	476	393	239	410	480	571	535	501	503	415	453	505	502	403	605	934	1082	1351	1200	900	1145	916	1253	896	1278	1246	1349	2521	3881	3900	3613	3977	1189	977	2160	982	576	1081	509	996	747	859	978	757	1166	760	2330	1567	1247	691	915	1006	912	901	918	340	1111	1068	824	672	1256	1477	1002	1018	654	577	240	294	486	1145	1681	996	3077	1495	697	1027	1502	1296	2490	1451	1483	1612	2423	1585	1597	1524	1758	1086	2396	1415	1281	945	2897	2541	1653	1201	159	118	1087	1261	984	806	763	976	1496	1067	2009	2054	1961	1634	2848	2408	1868	2418	2152	1571	2759	1495	2654	1634	1370	2109	2080	545	1973	1991	2107	3142	2183	2590	2671	2513	2581	29	139	99	290	65	70	222	152	335	68	185	385	630	373	809	254	533	117	15	4	107	127	295	41	158	281	266	804	836	260	354	1935	1502	1788	1348	1291	1521	1771	517	466	608	517	408	548	321	672	573	386	517	466	608	517	408	548	321	672	573	386	818	889	1193	1233	951	871	1087	904	822	966	1180	1221	971	1750	1952	2072	1448	1527	1645	1685	1338	1578	1523	1680	1600	1781	1592	1099	1549	4565	3793	3869	1200	1429	724	1529	1546	1383	989	968	776	971	702	653	690	1220	1312	3573	2234	2186	1083	1676	1737	1435	1271	1182	551	1719	886	1201	865	1249	1122	876	804	1310	1607	1081	1038	475	314	1335	2027	1512	972	1729	1661	1349	1768	1063	2830	1954	1809	1889	1432	1334	1583	696	299	1143	1494	1023	1329	1686	1514	2047	3102	1481	1105	2686	1615	1695	1096	1560	1616	2853	1214	1789	3719	1577	1892	3067	1485	1760	3626	2265	1669	2655	2029	2120	3404	1581	1800	1639	2070	1423	1371	1693	1517	1893	1901	5096	2179	1880	1807	3367	3851	1890	1489
ENSG00000264829	ENSG00000264829	0	0	0	0	0	0	0	0	0	0	0	0	0	0	0	0	0	0	0	0	0	0	0	0	0	0	0	0	0	0	0	0	0	0	0	0	0	0	0	0	0	0	0	0	0	0	0	0	0	0	0	0	0	0	0	0	0	0	0	0	1	0	0	0	0	0	0	0	0	0	0	0	0	0	0	0	0	0	0	0	0	0	0	0	0	0	0	0	0	3	0	0	0	0	0	0	0	0	0	0	0	0	0	0	3	0	0	0	0	0	0	0	0	0	1	0	0	0	0	0	0	0	0	0	0	0	0	0	0	0	0	0	0	0	0	0	0	0	0	0	0	0	0	0	0	0	0	0	0	0	0	0	0	0	0	0	0	0	0	0	0	0	0	0	0	0	0	0	0	0	0	0	0	1	0	0	0	0	0	0	0	0	0	0	0	0	0	0	0	0	0	0	0	0	0	0	0	0	0	0	0	0	0	0	0	0	0	0	0	0	0	0	0	0	0	0	0	0	0	0	0	0	0	0	0	0	0	0	0	0	0	0	0	0	0	0	0	0	0	0	0	0	0	0	0	0	0	0	0	0	0	0	0	0	0	0	0	0	0	0	0	0	0	0	0	0	0	0	0	0	0	0	0	0	0	0	0	0	0	0	0	0	0	0	1	0	1	0	0	0	0	0	0	0	0	0	0	0	0	0	0	0	0	0	0	0	0	0	0	0	0	0	0	0	0	0	0	0	0	0	0	0	0	0	0	0	0	1	0	0	1	1	0	0	0	0	0	0	0	0	1	0	0	0	0	0	0	0	0	0	0	0	0	0	0	0	0	0	0	0	0	0	0	0	0	0	0	0	0	0	2	0	0	0	0	0	0	0	0	0	0	0	0	0	0	0	0	0	0	0	0	0	0	0	0	0	0	0	0	0	0	0	0	0	0	0	0	0	0	0	0	0	0	0	0	0	0	0	0	0	0	0
ENSG00000264270	SAP30BP-AS1	0	0	0	0	0	0	0	0	0	0	0	0	0	0	0	0	0	0	0	0	0	0	0	0	0	0	0	0	0	0	0	0	0	0	0	0	0	0	0	0	0	0	0	0	0	0	0	0	0	0	0	0	0	0	0	0	0	0	0	0	0	0	0	0	0	0	1	1	0	0	0	0	0	0	0	0	0	0	0	0	0	0	0	0	0	0	0	0	0	0	0	0	0	0	0	0	0	0	0	0	0	0	0	0	0	0	0	0	0	0	0	1	0	1	0	1	0	0	0	0	0	0	0	0	0	0	0	0	0	0	0	0	0	0	0	0	0	0	0	0	0	0	0	0	0	0	0	0	0	0	0	0	0	0	0	0	0	0	0	0	0	0	2	0	3	0	0	0	0	0	1	0	0	0	0	0	0	0	0	0	0	0	0	0	0	0	5	0	0	0	0	0	0	0	0	0	0	0	0	0	0	0	0	0	0	0	0	0	0	0	0	0	0	0	0	0	0	0	0	0	0	0	0	0	0	0	0	0	15	0	0	0	0	0	0	0	0	0	0	0	0	0	0	0	0	0	0	0	0	0	0	0	0	0	0	0	0	0	0	0	0	0	0	0	0	1	0	0	0	0	0	0	0	0	0	1	0	0	0	0	0	0	0	0	0	0	0	0	0	0	0	1	1	0	0	0	0	0	0	0	0	0	0	0	0	0	0	0	0	0	1	0	0	0	0	0	0	0	0	0	0	0	0	0	0	0	0	0	0	0	1	0	0	0	0	0	1	0	0	0	0	0	0	0	0	0	0	0	0	0	0	0	0	0	0	0	0	0	0	0	0	1	0	0	0	0	0	0	0	0	0	0	0	0	0	1	0	1	0	0	0	1	0	0	0	0	0	0	0	0	0	0	0	0	0	0	0	0	0	0	0	0	0	0	0	0	0	0	0	0	0	0	0	0	0	0	0	0	0	0	0	0
ENSG00000132475	H3-3B	576	492	184	265	209	241	331	331	12	655	43	619	325	175	304	250	326	799	759	512	482	135	830	968	182	873	497	364	459	285	610	674	85	742	64	184	127	378	309	454	250	150	310	129	255	280	627	307	2194	3348	1323	2994	3325	10462	10162	2462	2372	3247	3298	2766	2970	5474	5657	5221	5319	7316	7009	4517	4428	3370	3483	2595	2748	8694	7065	10888	8652	7972	10975	7771	8955	1949	1576	2191	2307	2162	2220	1594	2493	1730	2347	1888	1949	1576	819	2191	1405	2307	1882	2162	2378	2220	1594	2493	1730	2347	1888	1918	2804	3870	2774	1899	2132	2393	3629	2436	2745	4101	2950	15799	24128	33122	24640	35260	5632	3711	10170	3621	1927	3304	1630	2972	1754	1985	4718	4002	3130	2447	9450	6814	4619	2425	2382	3313	4949	4131	2144	482	3847	2896	1920	1462	4044	4471	2906	3713	1935	1713	953	999	2685	5939	5959	2857	9146	5251	2047	3879	4080	3792	10661	5848	3791	3942	13062	8665	9613	7690	6474	3289	14871	8143	5525	3996	8164	8318	6279	5632	473	345	4250	3447	3352	3157	2847	4419	2600	3752	6271	5260	5433	3734	7852	6414	12550	7472	8853	5733	16023	4817	6150	5439	4564	6030	8628	2110	6859	10963	8827	14364	9336	14342	10679	8525	11038	65	386	364	743	146	169	719	312	915	124	358	530	747	534	1233	415	942	343	65	4	140	300	607	49	246	502	380	94	2121	2206	3078	12546	10193	10683	10250	7884	7271	10574	2139	1888	2842	1845	2053	1819	1328	2324	2455	1843	2139	1888	2842	1845	2053	1819	1328	2324	2455	1843	1680	2980	4039	5261	2174	2678	3715	1386	1002	1676	2551	2457	1625	6943	7795	10172	7718	12578	6164	8055	7695	8354	7324	8241	8106	9293	10170	8709	7502	24072	20910	28332	9233	9831	4727	5260	5384	6944	3788	3720	3371	3960	2681	2345	2339	3111	3132	23060	15341	11179	6090	10283	10628	8428	7112	5643	2902	9358	4655	3994	3000	6395	5555	4489	3990	5179	6525	4026	4302	2831	1784	4769	8130	10869	4890	8792	8067	6721	9826	5583	14555	10802	8476	9323	6785	7604	9520	2118	1169	6201	6246	4459	5727	9237	9123	9380	21846	8366	3698	18230	9348	7077	4803	6772	6801	7041	5063	4968	11234	5104	5681	16615	4618	7714	16744	7831	5456	6646	9449	18487	16633	4367	7832	4945	6451	5191	4753	5965	6488	9081	9122	21268	14797	7822	7605	25920	12346	7799	6198
ENSG00000132478	UNK	256	183	88	145	83	107	205	176	21	450	23	419	251	119	139	220	86	590	427	489	468	86	651	724	135	1043	432	242	354	223	739	336	52	423	32	164	95	450	329	231	269	114	350	186	202	323	470	288	642	914	1694	495	774	505	555	914	852	731	736	699	708	687	739	503	532	658	727	611	601	675	692	509	502	882	798	771	703	999	929	711	962	511	403	469	599	599	488	430	569	421	544	537	511	403	254	469	358	599	597	599	633	488	430	569	421	544	537	1792	1635	1528	1454	1432	1747	1310	1537	1739	1867	1377	2039	853	1293	1533	1324	1415	1023	1054	2111	1076	617	820	503	895	742	865	1036	721	1139	598	2184	1251	1124	767	830	830	938	1109	1166	618	1187	1293	1306	1324	1362	1524	847	933	596	461	222	268	595	1325	1492	871	2812	1311	930	1423	1463	1195	1986	1600	1587	2387	1442	1142	870	1431	1515	1153	2327	1239	1206	1100	3801	2935	1141	794	139	112	1031	1417	1093	920	886	933	491	727	787	781	884	740	1335	978	938	1049	963	761	1417	782	1001	713	658	699	968	297	844	877	733	1101	842	1110	1050	877	1096	19	164	163	308	53	104	169	94	451	78	198	407	597	371	855	286	552	114	23	18	156	148	255	73	173	344	291	461	1315	296	377	793	596	878	691	642	587	922	549	462	734	511	468	494	367	748	620	433	549	462	734	511	468	494	367	748	620	433	1230	1506	1605	1403	1510	1303	1764	1134	1276	1466	1610	2097	1651	1601	2142	1712	1349	2039	1686	2121	1267	1951	1771	1529	1975	1694	1819	967	1744	1173	1117	1363	309	461	263	757	1515	1161	814	985	793	963	727	607	439	1271	1489	2206	1593	1695	1151	1420	1673	1446	1258	1740	459	1678	891	1237	866	1249	1204	993	689	1295	1330	1361	1032	506	373	994	1543	1046	746	1157	1476	992	1778	740	2587	1990	1936	1288	1141	919	1472	946	247	1020	1592	1041	1094	1428	1273	1354	1869	1117	973	1575	887	1463	1084	1238	1518	1206	769	856	1437	919	695	1157	679	953	1835	1131	704	1390	1096	2143	1435	875	847	675	839	763	688	711	486	671	830	1334	951	897	681	1286	1110	704	642
ENSG00000266980	ENSG00000266980	0	0	0	0	0	0	0	0	0	0	0	0	0	0	0	0	0	0	0	2	0	0	1	1	0	3	0	0	0	0	4	0	0	0	0	0	0	0	0	0	0	1	0	0	0	0	0	1	0	0	0	0	0	2	2	4	0	2	2	1	0	2	3	0	1	0	0	0	2	1	1	1	0	0	2	6	0	1	1	0	5	2	5	9	6	1	4	3	2	1	3	1	2	5	0	9	2	6	1	1	2	4	3	2	1	3	1	5	33	11	8	3	6	18	7	5	10	2	7	3	11	4	2	11	0	2	3	0	1	0	0	0	0	0	1	1	5	2	0	0	2	3	7	0	1	2	1	2	2	2	1	0	1	0	0	0	0	0	0	0	0	0	1	0	10	4	8	3	0	2	0	0	0	1	1	1	0	0	0	0	0	0	2	0	15	5	2	0	0	0	4	5	8	2	6	2	0	0	0	0	0	0	0	0	0	0	0	0	0	0	0	0	0	0	0	0	0	0	0	0	0	0	0	0	0	0	0	0	1	0	0	0	0	0	0	0	0	1	0	1	0	0	0	0	0	0	0	1	0	0	0	0	0	0	0	0	1	0	2	1	2	1	1	3	3	0	2	1	2	6	1	7	2	3	3	0	2	1	2	6	1	7	2	2	6	4	11	9	1	5	2	8	5	16	9	4	2	3	7	4	2	2	2	2	3	1	1	2	4	6	0	2	5	6	2	9	9	4	0	0	3	0	0	1	1	0	1	0	0	1	4	0	0	1	0	0	0	0	4	4	1	2	9	1	3	1	0	0	1	0	0	0	0	0	0	1	0	0	0	2	0	0	1	0	0	0	0	4	3	0	1	3	3	3	1	0	0	0	0	0	0	0	0	1	0	5	5	5	0	0	0	0	0	0	0	0	0	0	0	0	0	0	0	0	0	0	0	0	0	0	0	0	0	0	0	0	0	0	0	0	0	0
ENSG00000132471	WBP2	453	442	214	270	190	175	422	363	51	1019	39	926	358	254	467	289	390	826	862	749	692	174	1194	1322	317	869	863	471	585	427	910	716	134	837	164	445	178	813	809	435	740	433	701	447	537	793	1197	660	412	344	489	1719	3176	2670	2589	1711	1657	2098	2146	1785	1845	2895	2999	3580	3656	3711	3527	2698	2730	2123	2107	2331	2365	8176	8170	6200	8734	10867	8686	8548	9213	1875	1557	2388	2489	1871	1674	1653	2140	1534	2059	2293	1875	1557	1016	2388	1625	2489	2302	1871	2431	1674	1653	2140	1534	2059	2293	909	2240	2334	2366	1053	1474	1804	2106	1261	3033	1447	1602	1509	1572	3136	2158	2934	5055	4698	7893	3818	1878	3218	1203	2116	2021	1864	4839	4884	5770	3482	8420	5476	4911	2955	3718	4066	6218	5678	3623	967	5322	5042	3321	2520	5752	7152	4949	5237	2610	1694	972	1195	2001	4610	6157	4321	8406	5160	2827	4370	4687	4151	7133	5564	4513	5304	18107	10363	12080	9622	7626	3993	13019	8323	5115	4137	10236	10508	8288	6177	338	306	4991	4049	4835	4674	3116	3736	12945	9269	15993	15628	10885	7587	22901	15530	10788	16511	7898	8655	13751	8453	19818	10074	8523	13079	15186	2236	13680	14182	12420	16624	11587	17100	22338	10845	10309	51	442	338	473	158	263	523	421	657	143	369	852	1052	781	1185	676	908	372	61	17	270	474	616	192	564	922	607	166	453	1194	1293	10345	9267	8829	7431	7078	9041	6928	2114	2016	2342	1848	1665	1764	1636	2378	3163	1743	2114	2016	2342	1848	1665	1764	1636	2378	3163	1743	1143	1689	2033	1929	1682	1191	1702	1129	1095	1126	2147	1384	899	2979	3361	2920	2277	3360	2604	2781	2643	2537	2900	2708	2172	3013	2636	1918	2579	1883	1547	1411	617	877	955	10223	8540	8601	6371	5159	5006	5971	4993	1981	1905	5040	4892	15294	14525	12574	7867	12028	10875	8366	8520	5450	3094	8365	4651	3978	3039	7447	6653	4662	4829	7576	10610	6096	5735	2189	931	8994	10107	10386	6081	10156	9864	10186	12077	7322	16655	13434	12520	16110	10829	10319	11754	2668	1471	9075	12426	3447	4144	12499	10868	20297	21457	8561	8530	14774	9528	7648	4905	5500	8423	21329	6072	15425	32630	12180	13076	11192	12446	13311	20002	18591	13119	20720	12955	10605	18982	16251	12726	11962	12993	10480	10585	11935	9982	12392	13061	30224	13622	15268	14443	12754	21069	11900	10413
ENSG00000132481	TRIM47	71	51	39	84	54	35	62	84	5	166	1	137	151	21	87	50	76	256	114	198	55	18	223	316	72	285	136	64	119	86	152	77	6	89	7	13	21	110	66	75	54	23	50	23	27	41	88	60	98	160	116	90	434	228	213	138	132	367	351	120	95	395	422	373	400	306	303	349	347	209	208	123	123	609	1388	627	616	982	752	1639	907	320	81	220	204	108	94	143	212	124	235	136	320	81	70	220	209	204	225	108	191	94	143	212	124	235	136	103	417	450	514	164	354	361	517	263	329	348	240	1	4	3	1	10	1089	754	874	395	118	252	63	67	260	324	430	430	753	436	1393	2635	813	560	635	606	438	402	438	74	783	977	652	473	776	994	729	549	687	567	53	66	231	733	853	387	1640	885	332	613	1020	734	1663	481	773	751	802	401	626	515	1284	556	1473	1108	836	409	1894	2056	1285	887	51	57	305	415	329	325	607	983	732	1490	493	595	718	1213	880	1206	1013	887	1849	1403	778	1221	524	894	754	857	1185	340	863	576	2698	1828	1575	1566	653	1541	1234	2	52	52	67	23	13	96	95	107	26	36	131	258	54	139	62	140	31	11	4	21	22	33	8	34	41	45	63	65	124	30	816	744	1692	597	483	1419	909	190	231	250	183	178	129	86	230	227	112	190	231	250	183	178	129	86	230	227	112	275	258	226	293	327	293	349	336	81	413	443	402	189	859	725	1031	546	1702	831	675	706	1063	955	830	981	537	868	707	734	3	4	4	0	3	3	634	733	597	330	471	424	416	331	318	248	488	390	1906	1815	1168	526	858	876	754	656	524	403	848	614	800	668	378	369	460	513	404	512	365	255	337	132	416	576	1380	421	954	776	642	562	224	608	989	851	1586	836	1024	959	409	188	372	474	480	316	699	725	685	1103	589	344	1074	902	601	414	465	672	729	455	644	1980	463	752	904	830	583	790	1218	446	573	532	549	3176	258	625	351	838	430	401	635	1193	737	581	1896	631	1026	580	1113	1739	530	309
ENSG00000267801	ENSG00000267801	7	1	1	0	0	0	2	6	0	4	0	14	9	0	12	5	0	14	2	5	1	0	5	8	5	27	6	3	2	5	8	2	0	4	0	0	0	5	4	3	0	1	0	0	0	3	2	2	0	1	3	1	2	4	2	3	2	7	5	11	3	10	18	3	4	5	11	13	16	11	4	5	4	4	6	7	9	7	12	31	8	84	13	21	14	14	29	60	78	87	24	17	84	13	42	21	74	14	33	14	27	29	60	78	87	24	17	5	25	4	12	9	32	8	16	2	11	32	18	0	1	0	0	0	6	0	12	13	3	2	4	5	0	3	6	4	1	3	8	11	15	2	1	3	2	3	3	0	2	7	3	3	8	17	4	9	2	2	0	1	2	2	6	5	23	4	1	3	12	16	11	12	16	13	7	6	9	5	8	2	15	5	6	10	10	17	2	0	0	1	6	1	0	1	12	8	1	3	1	2	3	8	1	2	10	4	22	5	5	1	4	7	6	2	6	3	8	3	7	11	12	0	2	4	5	0	3	2	3	0	0	1	0	1	1	2	6	4	2	6	0	5	0	0	0	0	0	1	0	0	1	0	0	2	1	0	6	20	13	10	8	8	16	67	45	64	48	72	60	66	28	18	52	67	45	64	48	72	60	66	28	18	52	8	11	5	11	15	27	9	12	8	18	24	10	9	39	10	27	21	11	20	19	21	11	14	21	19	8	12	21	9	0	0	0	0	0	0	0	0	5	3	10	4	9	2	6	0	15	12	36	27	7	7	1	8	13	5	4	0	14	1	1	4	6	6	3	0	1	3	4	6	0	5	3	9	4	2	9	12	8	7	2	3	9	9	11	11	19	13	2	1	2	0	6	8	4	2	6	11	12	2	15	8	16	7	12	4	3	5	6	7	3	8	15	2	4	7	4	1	1	1	3	14	3	2	4	3	1	3	3	5	0	0	4	0	3	3	8	16	4	1
ENSG00000141569	TRIM65	108	100	39	70	30	34	50	133	5	158	9	241	149	18	97	66	65	337	149	198	111	18	266	275	80	419	165	82	89	100	219	105	11	131	10	29	33	161	118	77	41	49	120	62	87	75	150	105	279	240	304	313	927	479	445	214	240	301	325	224	202	380	397	274	261	380	375	250	244	211	260	275	271	684	1068	628	784	789	754	1087	946	339	255	347	232	356	222	196	308	320	371	321	339	255	139	347	293	232	294	356	400	222	196	308	320	371	321	362	662	493	607	448	702	439	513	493	451	272	574	559	605	908	840	1083	710	537	916	532	276	307	112	220	283	301	434	302	501	310	1090	1019	467	352	187	248	362	291	465	199	448	591	419	314	594	578	409	383	313	215	110	91	205	471	627	266	1424	605	336	629	717	679	761	603	851	949	1015	610	448	526	1004	508	1032	532	708	475	1667	1245	492	298	62	75	471	478	380	334	320	492	545	962	721	752	970	903	1092	1081	715	965	1298	837	962	816	1072	1001	886	898	919	278	1214	1088	1216	970	1007	1522	1028	1163	1210	6	50	51	144	31	55	80	74	178	34	58	129	241	126	283	68	180	30	6	7	31	56	120	16	66	103	54	237	272	343	336	738	707	867	559	523	988	889	401	294	470	280	277	325	262	428	297	286	401	294	470	280	277	325	262	428	297	286	363	383	417	325	554	383	456	409	582	542	568	635	462	951	937	716	815	1079	720	935	748	1080	986	785	957	721	797	762	984	492	548	882	110	369	152	383	735	538	306	299	249	260	188	238	215	540	568	1164	831	705	405	663	732	791	644	590	279	738	528	873	569	401	374	422	337	461	461	366	332	214	145	420	712	803	384	620	721	391	747	353	903	875	766	805	507	476	663	255	115	464	641	339	410	592	625	906	1053	620	432	962	590	698	468	645	685	1144	724	760	1797	697	820	1356	805	814	1774	1186	603	897	845	1746	1713	774	815	532	825	557	578	776	661	697	612	1815	654	879	765	1134	1083	633	510
ENSG00000267342	ENSG00000267342	2	0	0	1	0	0	0	1	0	0	0	2	0	0	2	3	0	5	3	4	4	0	1	5	0	10	10	2	2	1	7	1	0	8	0	1	0	1	3	2	2	0	2	0	0	2	3	2	20	13	16	0	1	9	7	9	9	10	7	2	4	19	11	6	4	16	12	9	10	7	9	7	5	4	3	5	4	8	4	5	2	26	10	22	16	13	21	18	12	10	26	13	26	10	8	22	17	16	26	13	27	21	18	12	10	26	13	5	7	7	8	2	14	6	6	4	2	4	6	9	19	8	13	13	9	8	16	9	1	5	6	0	0	1	5	8	10	3	14	6	14	4	0	5	7	9	10	2	14	2	7	4	6	16	3	5	4	7	0	0	3	5	8	1	11	9	4	7	12	12	18	15	18	13	10	3	6	6	12	11	14	15	5	12	35	17	12	13	0	0	9	8	0	1	2	3	5	4	2	7	4	2	4	10	12	8	11	3	3	3	5	1	4	3	4	1	12	7	0	12	9	6	5	6	1	1	2	1	2	0	1	0	3	7	0	1	4	6	3	5	2	5	2	0	0	1	4	3	0	3	1	2	42	34	0	1	4	3	3	7	9	4	9	24	25	35	15	23	12	14	19	36	16	24	25	35	15	23	12	14	19	36	16	7	10	2	10	4	9	6	9	4	10	10	5	2	8	6	4	5	5	6	3	3	14	13	5	6	6	6	2	4	7	10	6	5	2	3	0	5	11	3	8	9	4	4	0	0	13	8	47	24	14	15	8	4	3	15	3	3	3	15	4	6	0	2	0	2	4	6	9	1	0	12	9	15	13	5	5	6	7	9	11	26	22	18	3	9	3	11	1	0	15	7	9	6	13	9	18	31	6	1	22	8	28	13	13	13	4	6	4	3	4	6	7	4	12	10	6	4	12	6	12	5	0	11	5	18	0	3	4	3	6	6	10	8	2	1	9	8	2	4
ENSG00000267426	ENSG00000267426	3	3	6	0	2	2	5	6	0	17	0	8	6	0	7	2	2	17	7	28	21	6	39	41	9	40	27	7	13	6	20	6	1	8	0	5	0	35	18	0	8	11	21	16	2	12	18	14	1	30	11	2	2	2	2	33	26	19	25	20	18	11	11	6	6	7	11	16	8	20	18	16	11	17	34	17	8	12	12	23	17	0	1	3	0	0	3	0	0	1	2	3	0	1	0	3	1	0	0	0	0	3	0	0	1	2	3	16	15	8	18	9	16	18	18	13	13	14	10	3	9	1	2	5	89	77	98	85	74	98	57	125	130	152	19	25	96	83	139	152	72	78	45	79	28	49	183	172	175	214	89	115	164	157	62	122	28	25	35	31	78	110	85	50	246	277	57	117	157	158	102	116	233	438	42	16	11	25	155	212	118	126	156	106	202	287	207	182	13	11	88	205	59	75	60	67	111	106	49	88	86	108	119	130	39	80	68	77	63	77	74	84	82	67	87	16	97	60	91	45	57	104	52	123	22	2	2	3	6	0	0	4	0	1	2	7	23	13	26	21	16	12	2	0	0	7	1	6	3	4	12	8	15	41	0	2	9	12	22	11	12	30	12	1	0	3	2	4	2	2	7	2	4	1	0	3	2	4	2	2	7	2	4	8	9	7	5	18	6	10	10	15	12	16	14	10	12	13	19	7	17	14	15	17	4	16	6	6	8	14	5	12	0	1	1	0	2	0	44	134	37	31	55	87	69	78	107	91	55	95	44	37	30	23	24	30	32	38	38	20	36	15	83	61	27	30	56	56	40	21	67	42	75	14	38	112	38	27	87	84	22	51	16	108	38	50	35	60	22	59	65	10	33	42	48	80	39	16	37	23	23	29	61	47	89	73	41	97	173	54	89	147	52	70	27	73	39	67	88	55	88	47	81	57	65	42	48	109	31	42	41	51	44	47	73	19	62	17	70	41	39	32
ENSG00000267615	ENSG00000267615	0	0	0	0	0	0	0	0	0	0	0	0	0	0	0	0	0	0	0	0	0	0	0	0	0	0	0	0	0	0	0	0	0	0	0	0	0	0	0	5	0	0	0	0	0	0	0	0	0	0	0	0	0	0	0	0	0	0	0	0	0	0	0	0	0	1	0	1	0	0	0	0	0	0	1	0	1	1	0	0	1	1	2	1	0	0	1	4	1	2	0	3	1	2	0	1	2	0	4	0	0	1	4	1	2	0	3	0	0	0	0	1	0	0	0	0	0	0	0	0	0	0	0	0	0	0	0	0	0	0	0	0	0	0	0	0	0	0	0	0	0	0	0	0	0	0	0	0	0	0	0	0	0	0	0	0	0	0	0	0	1	0	0	0	0	0	0	0	0	0	0	0	0	0	3	0	0	0	0	0	0	1	0	0	1	0	0	0	0	0	0	0	0	0	0	0	0	0	0	0	0	0	0	0	0	0	0	0	0	0	0	0	0	0	0	0	0	0	0	0	0	0	0	0	0	0	0	0	0	0	0	0	0	0	0	0	0	0	0	0	0	0	0	0	0	0	0	0	0	0	0	0	0	0	0	0	1	0	0	0	0	1	1	0	2	0	0	7	1	0	4	1	0	0	2	0	0	7	1	0	4	1	0	0	0	0	0	0	0	0	2	0	0	0	0	1	0	0	0	0	0	1	0	0	0	0	0	1	0	1	0	0	0	0	0	0	0	0	0	0	0	0	0	0	0	0	0	0	0	0	2	0	0	0	1	0	0	0	0	0	0	0	0	0	0	0	2	0	0	0	3	0	0	0	0	2	0	0	0	1	1	0	0	1	1	0	1	0	1	0	0	0	3	0	0	0	0	0	0	0	0	0	0	0	0	0	0	0	0	0	0	0	0	0	0	0	0	0	0	0	0	0	0	0	0	0	0	0	0	0	0	0	0	0	0	0	0	0	0	0	0	0
ENSG00000261408	TEN1-CDK3	1	0	0	0	0	0	0	1	0	2	0	5	1	0	0	0	1	2	1	1	0	0	1	0	0	1	1	1	1	0	3	0	0	0	0	0	0	0	2	0	0	0	1	0	0	0	1	0	4	0	5	2	4	2	2	0	0	1	0	1	1	0	0	3	1	1	2	0	0	0	0	0	2	1	5	5	5	4	5	5	6	5	1	1	0	1	0	2	3	0	2	0	5	1	0	1	0	0	0	1	1	0	2	3	0	2	0	3	5	5	5	6	4	2	1	2	5	1	1	13	16	12	16	18	2	1	3	1	0	0	0	0	0	0	3	1	2	2	3	0	1	1	3	0	1	4	3	0	0	0	1	0	0	4	1	4	0	0	0	0	3	0	1	0	1	5	0	0	0	0	0	0	1	0	1	0	1	0	0	0	0	2	0	0	2	2	0	1	0	0	0	0	0	0	0	0	4	6	9	9	7	6	12	4	10	9	7	13	17	4	11	6	1	9	4	2	16	16	12	20	4	16	5	8	19	0	0	1	1	0	0	0	0	0	0	0	2	1	0	1	0	1	0	0	0	0	0	0	0	0	1	0	2	6	2	0	5	4	4	3	8	8	6	4	0	6	2	0	1	3	0	4	1	4	0	6	2	0	1	3	0	4	1	1	2	2	0	0	3	3	1	1	4	5	1	2	7	8	7	6	6	10	22	10	11	7	5	5	7	10	4	4	14	13	18	1	14	6	0	5	2	1	0	4	1	0	0	1	0	1	8	2	1	1	1	2	1	0	2	0	0	0	1	0	0	3	0	0	0	1	0	0	0	0	3	0	0	0	0	0	0	1	1	2	2	4	0	0	0	0	0	0	1	0	0	1	2	2	1	1	3	0	1	0	2	0	2	0	12	7	11	10	11	4	10	10	4	12	12	6	9	8	8	7	2	7	9	9	7	7	1	4	3	12	5	4	7	5	18	14	6	5
ENSG00000167880	EVPL	5	7	1	4	1	2	0	2	3	10	0	22	0	0	20	2	1	7	4	2	8	2	14	19	1	5	13	1	1	2	8	5	3	3	0	2	0	2	8	1	8	8	0	2	2	9	2	9	102	141	427	0	0	2	4	5	12	1	2	2	1	10	13	11	4	16	16	5	4	5	5	2	5	52	27	8	21	58	15	34	34	5	5	3	3	4	1	9	9	0	0	5	5	5	1	3	4	3	0	4	11	1	9	9	0	0	5	54	41	15	71	51	514	53	83	55	37	23	246	0	0	2	3	2	9	6	1	5	9	4	12	37	7	4	2	14	9	12	4	2	11	5	16	3	13	28	4	3	13	9	3	1	6	11	15	19	0	1	2	3	3	2	64	44	21	4	6	1	10	10	8	0	9	3	83	28	15	16	9	5	19	5	2	0	13	10	3	5	1	7	4	3	4	10	6	2	65	20	148	34	126	29	183	108	46	53	7	42	85	99	220	50	62	51	63	3	68	48	28	11	77	69	187	22	37	1	5	1	1	1	0	0	0	11	1	2	5	6	4	13	5	2	1	0	0	3	1	1	0	1	7	3	324	897	0	11	14	61	18	9	19	19	5	0	1	6	5	10	1	2	2	3	2	0	1	6	5	10	1	2	2	3	2	117	73	39	41	129	206	109	49	92	705	56	145	104	1033	843	904	1180	179	552	640	698	752	885	783	1236	1063	108	2528	1060	3	1	1	14	5	0	49	50	36	27	14	11	6	15	9	5	10	16	26	9	22	13	40	36	11	8	2	1	6	1	3	1	4	28	40	29	18	17	21	38	15	14	21	25	10	3	15	44	17	28	16	52	16	22	24	15	40	24	11	0	16	34	11	8	35	17	33	17	12	46	18	5	14	7	6	16	42	11	109	157	49	36	1	63	59	98	38	28	352	62	60	108	219	31	46	60	53	66	54	60	74	62	102	21	15	66	3	90	71	37
ENSG00000167881	SRP68	120	173	63	81	57	57	144	129	17	324	14	294	166	64	147	165	158	388	314	395	383	99	752	702	135	511	546	237	311	203	659	367	63	475	39	163	75	428	312	138	259	204	365	172	224	320	504	295	534	731	583	582	1151	933	835	998	911	796	831	832	832	1170	1226	1342	1274	1767	1592	1184	1241	797	826	832	772	1688	1826	1305	1603	1906	1437	1886	1549	1154	1132	1284	1319	1344	1184	972	1160	1158	1240	1605	1154	1132	608	1284	1058	1319	1305	1344	1535	1184	972	1160	1158	1240	1605	989	1312	1275	1439	950	1155	1160	1210	1022	1552	1171	1290	565	777	1065	935	1227	1291	1085	1912	749	444	836	274	575	556	553	730	771	1105	670	2065	1190	921	557	861	935	1031	972	878	210	1139	935	595	521	1140	1114	880	1120	408	353	294	323	406	863	1892	1300	2255	1412	647	1048	1436	1262	1993	1457	1189	1370	4105	2478	2693	2266	1764	997	2855	1300	1792	1068	2839	2353	1541	1146	119	49	1055	1024	1029	988	685	865	2019	1897	3116	2554	2280	1379	4036	2505	1820	2437	1531	1835	2898	1790	3520	1852	1668	1967	2012	389	2822	2453	2343	2376	1951	3086	4395	2223	1760	16	117	101	150	50	75	231	142	226	41	158	338	625	462	692	325	498	166	29	10	105	187	238	59	192	382	274	285	715	417	568	1782	1448	1296	1234	1307	1830	1208	1391	1376	1563	1280	1297	1258	897	1743	1485	1237	1391	1376	1563	1280	1297	1258	897	1743	1485	1237	999	1123	1237	1139	1063	973	1048	890	734	936	1233	1187	1071	1737	1970	1845	1760	2132	1515	2075	1464	2092	1942	1876	1980	2011	1746	1607	1928	831	774	990	188	291	152	2200	1816	1501	1202	847	887	1172	816	541	527	824	764	2364	2228	2675	1490	2465	2123	1731	1899	1090	533	1369	820	1133	737	1838	1525	1027	979	1824	2346	1306	1272	416	224	2022	2420	1668	1232	2209	2144	2038	2379	1534	3599	2634	2326	3162	2390	1753	2170	425	230	2173	2631	649	667	2240	1740	3023	3541	1175	1271	3071	1576	1433	999	1408	1763	3208	964	2603	6150	2221	2491	1795	1831	2511	3694	3397	1914	4144	2294	2846	3614	3098	2090	2255	1972	2063	1844	1954	1554	1997	2768	5609	2178	2678	3130	3393	3708	2738	2431
ENSG00000274758	ENSG00000274758	0	0	0	0	0	0	0	0	0	0	0	0	0	0	0	0	0	0	0	0	0	0	0	3	0	1	0	0	0	0	1	0	0	0	0	0	0	0	0	0	0	0	0	0	0	0	0	0	0	0	0	0	0	0	0	0	1	3	1	1	0	0	0	0	1	1	0	0	0	0	0	1	0	0	1	3	0	0	0	0	0	0	0	0	0	0	0	0	3	0	0	0	0	0	0	0	0	0	0	0	0	0	0	3	0	0	0	1	1	1	3	1	5	5	3	0	11	7	8	0	1	0	3	0	0	0	0	0	0	0	0	1	0	0	0	0	0	0	0	0	0	0	0	0	1	0	1	0	2	0	0	0	0	1	0	0	5	0	0	0	0	0	0	0	3	0	1	0	0	0	0	0	0	1	0	0	0	2	2	0	0	1	0	2	1	5	1	1	0	0	0	0	0	0	0	0	0	0	0	0	0	0	0	0	0	0	0	0	0	0	0	0	0	0	0	0	0	0	0	0	0	0	0	0	0	0	0	0	0	0	0	0	0	0	0	0	0	0	0	0	0	0	0	0	0	0	0	0	0	0	0	0	0	0	0	0	0	1	3	0	1	0	0	0	0	0	0	0	0	0	0	2	0	0	0	0	0	0	0	0	0	2	0	0	1	1	3	6	3	3	0	1	0	1	0	3	2	0	1	1	2	2	0	2	0	3	0	3	1	0	1	0	2	2	3	2	0	0	0	0	0	1	0	0	0	2	1	0	0	0	0	0	0	0	0	2	0	0	0	0	0	0	0	0	0	0	0	0	0	0	0	0	0	0	0	0	0	0	0	0	0	0	0	0	2	0	0	0	0	0	0	0	0	0	0	1	0	0	0	0	0	1	0	0	0	2	0	0	0	0	0	0	0	0	0	0	0	0	0	0	0	0	0	0	0	0	0	0	0	0	0	0	0	0	0	0	0	0	0	0	0	0
ENSG00000263345	SGSM2-AS1	1	3	0	3	1	4	2	3	0	4	0	1	2	0	0	2	0	3	6	0	1	1	4	9	0	8	2	9	2	4	9	0	0	4	0	1	0	8	1	0	0	1	4	2	2	2	4	1	0	0	0	0	0	0	1	2	3	13	12	16	8	5	2	5	6	6	5	11	5	5	7	2	5	12	6	9	9	12	12	15	18	7	9	10	25	9	9	19	12	12	6	14	7	9	3	10	1	25	19	9	10	9	19	12	12	6	14	21	73	51	78	18	90	68	89	60	95	107	83	41	101	70	32	26	2	2	30	6	0	0	4	2	0	1	7	10	0	0	11	6	2	3	3	1	3	8	9	0	6	6	1	2	4	2	0	5	4	2	2	3	2	12	20	1	56	9	15	5	8	14	26	3	6	17	2	1	2	5	16	3	10	3	3	16	20	21	11	8	0	0	10	2	10	9	5	11	0	0	0	0	0	0	0	0	0	0	0	0	0	0	0	0	0	0	0	0	0	0	0	0	0	0	0	0	0	0	0	2	3	2	1	0	1	1	2	3	6	9	0	6	1	3	0	2	0	1	1	0	0	1	0	0	0	0	0	0	8	2	8	10	4	12	9	10	4	21	17	12	14	6	12	15	3	10	4	21	17	12	14	6	12	15	3	43	57	62	83	59	54	58	28	25	57	44	87	31	22	20	64	22	57	25	21	27	45	67	12	63	49	33	19	79	107	89	53	40	37	33	1	3	2	8	13	4	13	11	3	0	19	18	4	6	9	2	6	7	9	9	7	1	4	6	16	16	7	1	2	6	21	10	14	5	0	0	7	5	2	5	12	5	4	6	1	12	22	15	9	3	0	3	12	0	4	1	6	0	6	10	3	3	1	9	3	0	11	11	7	5	0	0	0	0	0	0	0	0	0	0	0	0	0	0	0	0	0	0	0	0	0	0	0	0	0	0	0	0	0	0	0	0	0	0
ENSG00000070444	MNT	98	99	50	74	61	45	79	75	14	282	11	208	155	41	114	130	111	271	270	337	359	72	708	642	112	363	427	210	230	142	463	301	39	339	51	123	75	360	294	114	225	142	242	163	171	311	475	282	115	224	250	174	384	342	352	386	389	399	431	361	377	382	380	377	377	431	384	418	398	378	383	445	443	828	1109	670	746	1139	848	1023	963	248	126	219	227	202	190	235	266	193	205	217	248	126	84	219	230	227	207	202	294	190	235	266	193	205	217	337	630	949	1000	500	895	525	1058	479	1110	686	893	2211	3292	3534	3135	2456	649	657	908	594	235	296	265	427	169	178	821	725	1226	543	1079	796	443	368	718	634	584	745	694	178	689	631	507	434	806	813	561	598	428	260	95	76	245	675	1149	764	1896	556	949	752	939	710	1421	1028	547	907	1972	1179	1262	1209	990	468	1176	627	724	473	2285	1333	1061	659	92	61	677	811	1058	904	462	326	645	853	814	923	701	556	1371	979	534	891	352	632	969	642	1365	650	524	711	854	130	862	954	846	797	615	1151	1064	712	682	8	61	60	118	28	68	121	96	151	32	133	340	641	392	541	231	348	124	31	7	84	173	176	31	146	322	237	352	291	152	200	839	766	820	534	680	1008	674	280	238	437	206	298	174	186	270	306	133	280	238	437	206	298	174	186	270	306	133	506	574	705	764	718	655	681	476	332	743	698	845	462	985	1134	1473	1041	1325	763	1019	971	1067	1020	918	1354	968	1034	838	1106	3103	2962	3385	807	1582	975	866	953	1123	1104	748	603	807	594	357	236	1047	868	1445	1225	1261	880	1413	1083	994	954	483	243	626	287	836	460	1048	938	605	609	1069	1314	971	809	330	181	929	1179	811	775	954	940	799	1131	704	1639	1585	1556	1407	1202	969	1073	419	99	945	1496	584	308	1252	995	1888	1813	697	1478	1286	681	977	547	768	1031	1208	379	965	3267	809	886	388	649	1079	1278	1184	585	1580	840	691	898	1362	697	681	782	946	614	784	542	562	1072	1255	789	584	711	688	1065	669	681
ENSG00000262456	ENSG00000262456	0	0	0	0	0	0	0	0	0	0	0	0	0	0	0	0	0	0	1	0	0	0	0	0	0	0	0	0	0	0	0	0	0	0	0	0	0	0	1	0	0	0	0	0	0	0	0	4	0	0	0	0	0	0	0	0	0	0	0	0	0	1	0	0	0	0	0	0	0	0	0	0	0	0	1	0	1	1	1	1	0	0	5	0	1	0	0	3	0	0	4	1	0	5	2	0	2	1	1	0	0	0	3	0	0	4	1	1	0	0	3	0	1	2	1	1	1	2	2	2	7	1	3	6	0	0	1	0	0	0	0	0	0	0	0	0	1	1	0	0	0	0	1	0	0	0	0	2	0	0	0	0	0	0	0	0	0	0	0	0	0	0	0	0	2	0	0	0	0	0	0	0	0	1	0	0	0	1	0	0	0	0	0	1	0	1	0	0	0	0	0	0	0	1	0	1	0	0	0	0	0	0	0	0	0	0	0	0	0	0	0	0	0	0	0	0	0	0	0	0	0	0	0	0	0	0	0	0	0	0	0	0	0	0	0	0	0	0	0	0	0	0	0	0	0	0	0	1	0	0	0	0	0	0	0	0	0	1	1	0	0	0	2	1	2	2	1	3	4	0	2	1	0	1	2	2	1	3	4	0	2	1	0	3	0	2	2	2	0	2	1	0	0	1	6	0	0	2	3	1	3	1	2	0	1	2	1	1	4	4	1	2	3	4	3	1	0	0	0	0	0	0	1	0	0	0	0	0	0	0	2	0	0	0	0	0	0	0	0	0	0	0	0	0	0	0	3	0	0	0	0	0	0	4	0	0	2	0	0	0	1	0	0	0	0	0	0	0	1	0	0	0	0	0	0	0	0	0	0	0	0	0	0	1	0	0	0	0	0	0	0	0	0	0	0	0	0	0	0	0	0	0	0	0	0	0	0	0	0	0	0	0	0	0	0	0	0	0	0	0	0	0
ENSG00000127804	METTL16	220	238	116	108	96	75	152	155	23	462	14	390	245	78	205	305	149	527	425	572	527	88	889	744	169	991	514	265	302	272	912	340	43	457	43	177	104	531	344	206	320	190	450	199	256	292	426	355	843	1259	1592	541	530	1158	1190	1052	941	1054	1075	905	886	1011	1008	802	770	1189	1155	890	898	810	760	660	701	874	1272	816	707	789	854	963	818	473	376	439	465	394	520	404	433	350	430	491	473	376	162	439	276	465	381	394	464	520	404	433	350	430	491	1682	1776	1408	1773	1396	1626	1369	1277	1409	1583	1390	1823	844	1226	1229	1382	1192	1364	1275	2471	1313	1111	1237	753	1760	1171	1349	1032	872	1255	971	2254	1757	1178	909	1147	1519	1050	1029	1692	1007	1750	1826	1873	1673	1534	1570	1030	1413	756	636	475	537	656	1341	1795	1153	2854	1923	1029	2082	1630	1557	2198	1605	3008	3365	2345	1486	1684	1646	2313	1698	3225	1709	2012	1455	4065	4196	2082	1579	260	211	1528	1726	1574	1291	1047	1256	413	1053	537	823	799	825	988	817	608	923	1027	715	887	731	852	846	782	832	568	363	1039	834	1499	812	1270	1310	860	990	892	42	122	126	325	107	92	287	155	370	80	193	423	779	400	841	308	564	137	33	42	144	180	379	47	179	408	292	715	1454	181	364	1034	730	873	682	602	1069	818	546	443	589	432	462	440	320	579	546	405	546	443	589	432	462	440	320	579	546	405	1329	1318	1357	1520	1308	1240	1523	1182	1551	1145	1491	1575	1711	1253	1593	1170	1006	1436	1291	1427	957	1440	1179	1298	1286	1379	1335	739	1198	1148	1142	1513	292	437	242	1091	1761	1390	1005	1030	1002	1239	869	1082	963	1209	1420	2451	1767	1778	1223	1489	1429	1628	1460	2234	1042	1541	984	1523	1121	1506	1459	1331	1167	1474	1799	1271	1183	828	535	1354	2220	1813	1088	1877	2097	1255	2088	1172	3299	2191	1923	2023	1408	1345	1857	1380	538	1431	1775	1131	1737	1658	1535	1458	2537	1184	955	2331	1328	1710	1247	1472	1674	1030	564	692	1412	651	648	1477	524	682	1989	850	481	1076	764	1220	1103	679	769	414	814	529	629	687	589	638	657	1952	914	683	617	1617	957	716	584
ENSG00000243049	RN7SL33P	1	2	0	2	0	0	0	1	0	0	0	0	1	0	0	0	0	1	0	0	0	0	1	0	0	0	0	0	0	0	1	0	0	1	0	0	0	2	0	1	0	0	1	0	0	1	0	1	11	8	5	0	2	0	0	0	1	0	0	0	0	0	0	0	0	0	0	0	1	1	1	0	0	0	0	0	0	0	0	0	0	0	0	0	0	0	0	0	0	0	0	0	0	0	0	0	0	0	0	0	0	0	0	0	0	0	0	0	0	1	0	1	1	0	1	1	0	1	0	23	4	24	24	36	0	0	0	0	0	0	0	0	0	0	0	0	0	0	0	0	0	0	0	0	0	0	0	0	0	0	0	0	0	0	0	0	0	0	0	0	0	1	0	0	0	0	0	0	0	0	0	0	0	0	0	0	0	0	0	0	0	0	0	0	0	0	0	0	0	0	0	0	0	0	0	0	0	0	0	0	1	0	0	0	0	0	1	0	0	0	0	0	1	0	0	1	0	0	0	0	0	0	0	0	1	0	0	1	0	0	0	2	1	0	0	0	1	1	0	0	1	0	1	0	0	0	0	0	0	0	0	1	9	3	0	0	1	0	0	0	0	0	0	0	0	0	0	0	0	0	0	0	0	0	0	0	0	0	0	0	0	0	0	0	0	0	0	0	0	1	0	0	1	0	0	0	0	0	0	0	0	0	0	0	0	0	0	0	0	0	0	0	41	23	15	1	3	8	0	0	0	0	0	0	0	0	0	1	0	0	1	0	0	0	0	0	0	0	0	0	0	0	0	0	0	0	0	0	0	0	0	0	0	0	0	0	0	0	0	0	0	0	0	0	0	0	0	0	0	0	0	0	0	0	0	0	0	0	0	0	0	0	0	0	0	0	0	0	0	0	0	0	1	0	1	0	0	0	0	0	0	0	0	0	1	0	0	0	0	0	0	0	0	0	0	0	0	0	0	0	0	0
ENSG00000262953	EIF4A1P9	0	0	0	0	0	0	0	0	0	0	0	0	1	0	1	0	0	0	0	1	0	0	0	1	0	0	2	0	0	0	1	0	0	0	0	0	0	1	0	0	1	0	1	0	0	0	0	1	8	6	3	0	0	1	0	0	0	2	1	2	0	0	1	2	0	0	0	1	1	5	3	1	0	0	0	0	0	0	0	0	0	0	0	0	0	0	0	0	0	0	0	0	0	0	0	0	0	0	0	0	0	0	0	0	0	0	0	1	2	1	2	0	1	2	0	0	0	1	2	1	1	4	1	3	0	0	0	0	0	0	0	2	0	2	0	0	0	1	1	0	0	0	1	0	0	1	2	0	1	2	0	0	2	0	0	0	0	0	0	0	0	0	0	3	0	0	0	0	0	0	1	0	1	2	2	1	0	0	2	1	0	0	0	0	4	3	1	3	0	0	0	0	0	0	0	0	0	0	0	0	0	0	0	0	0	2	0	0	1	0	0	1	0	1	0	0	0	0	0	2	2	0	0	1	5	0	0	0	0	0	0	0	2	0	0	0	2	1	0	1	0	1	0	0	0	0	0	2	0	0	0	0	12	5	0	0	1	0	0	0	0	0	0	0	0	0	0	0	0	0	0	0	0	0	0	0	0	0	0	0	0	0	0	0	0	0	0	0	0	0	0	0	0	1	0	0	0	0	0	0	1	0	1	0	0	0	0	0	0	0	0	0	3	0	0	0	1	0	0	0	0	1	0	0	0	0	0	0	0	0	3	0	0	0	0	0	0	1	1	0	0	0	0	0	7	0	0	0	2	0	0	0	0	0	0	1	0	1	0	2	0	3	0	1	0	0	0	0	0	0	0	0	2	0	0	0	1	0	0	0	0	3	0	0	1	0	0	0	0	0	0	0	0	0	0	0	1	2	0	0	1	0	0	0	1	0	0	3	0	0	0	0	0	0	2	0	0	0	0	0	1	0
ENSG00000262480	SAMD11P1	0	0	0	0	0	0	0	0	0	0	0	0	0	0	0	0	0	0	0	0	0	0	0	0	0	0	0	0	0	0	0	0	0	0	0	0	0	0	0	0	0	0	0	0	0	0	0	0	0	0	0	0	0	0	0	0	0	0	0	0	0	0	0	0	0	0	0	0	0	0	0	0	0	0	0	0	0	0	0	0	0	0	0	0	0	0	0	0	0	0	0	0	0	0	0	0	0	0	0	0	0	0	0	0	0	0	0	0	0	0	0	0	0	0	0	0	0	0	0	0	0	0	0	0	0	0	0	0	0	0	0	0	0	0	0	0	0	0	0	0	0	0	0	0	0	0	0	0	0	0	2	0	0	0	0	0	0	0	0	0	0	0	0	0	0	1	0	0	0	0	0	0	0	0	0	0	0	0	0	0	0	0	0	0	0	0	0	0	0	0	0	0	0	0	0	0	0	0	0	0	0	0	0	0	0	0	0	0	0	0	0	0	0	0	0	0	0	0	0	0	0	0	0	0	0	0	0	0	0	0	0	0	0	0	0	0	0	0	0	0	0	0	0	0	0	0	0	0	0	0	0	0	0	0	0	0	0	0	0	0	0	0	0	0	0	0	0	0	0	0	0	0	0	0	0	0	0	0	0	0	0	0	0	0	0	0	0	0	0	0	0	2	0	0	0	0	0	0	0	0	0	0	0	0	0	0	0	0	0	0	0	0	0	0	0	0	0	0	0	0	0	0	0	0	0	0	0	0	0	0	0	0	0	0	0	0	0	0	0	0	0	0	0	0	0	0	2	0	0	0	0	0	0	0	0	0	0	0	0	0	0	0	0	0	0	0	0	0	0	0	0	0	0	0	0	0	0	0	0	0	0	0	0	0	0	0	0	0	0	0	0	0	0	0	0	0	0	0	0	0	0	0	0	0	0	0	0	0	0	0	0	0	0	0	0	0	0	0	0	0	0	0
ENSG00000272770	ENSG00000272770	1	0	0	0	0	0	0	0	0	0	0	0	0	0	0	0	0	0	0	0	0	0	0	0	0	0	0	0	0	0	0	0	0	0	0	0	0	0	0	0	0	0	0	0	0	0	0	0	0	0	0	0	0	0	0	0	2	0	0	0	0	0	1	1	2	0	0	0	1	0	2	2	0	8	5	2	5	3	3	1	7	10	2	7	7	3	5	4	5	4	13	9	10	2	3	7	15	7	13	3	1	5	4	5	4	13	9	0	4	3	3	2	1	1	0	2	2	3	1	1	0	0	0	0	0	0	2	0	0	0	0	0	0	0	0	0	1	0	1	0	0	0	0	0	0	1	0	0	0	0	0	1	1	0	2	0	0	0	0	0	0	0	0	0	1	0	3	0	0	3	5	0	0	0	2	3	3	0	0	0	0	0	2	2	0	0	0	0	0	0	0	0	0	0	0	0	0	0	0	0	0	0	0	0	0	0	0	0	0	0	0	0	0	0	0	0	0	0	0	0	0	0	0	0	0	0	0	0	0	0	0	0	0	0	0	0	0	0	0	0	0	0	0	0	0	0	0	0	0	0	0	0	0	0	0	0	12	5	2	2	8	4	4	12	17	3	3	20	8	4	6	31	5	12	17	3	3	20	8	4	6	31	5	1	0	1	1	2	2	5	5	2	2	1	2	0	1	0	3	1	2	2	2	0	0	1	1	0	1	0	0	1	0	0	0	1	1	0	0	0	2	1	1	1	1	0	0	0	0	0	3	2	0	2	0	0	0	0	0	0	0	0	0	0	0	0	5	0	3	3	1	2	0	0	3	0	1	0	1	0	0	1	0	2	4	0	0	0	0	1	0	0	0	0	0	0	2	2	0	5	1	0	0	2	0	1	0	0	0	0	0	0	0	0	0	0	0	0	0	0	0	0	0	0	0	0	0	0	0	0	0	0	0	0	0	0	0	0	0	0	0	0
ENSG00000272911	ENSG00000272911	0	0	1	2	2	0	2	2	0	4	0	1	3	1	3	1	0	7	0	3	2	1	4	0	5	12	5	1	1	4	10	5	0	1	0	0	0	1	3	0	2	0	5	2	1	1	4	2	2	23	6	0	2	18	13	6	6	6	3	1	6	9	8	2	6	16	4	3	5	5	5	5	9	2	5	2	3	3	6	4	2	1	1	4	0	1	1	1	1	3	1	1	1	1	0	4	0	0	1	1	0	1	1	1	3	1	1	7	16	8	16	10	11	21	7	6	7	7	5	11	10	20	9	11	13	6	11	7	2	0	1	3	0	4	2	0	6	1	6	3	1	4	6	4	0	1	7	0	10	8	3	1	0	6	2	1	5	3	2	2	2	8	4	0	12	6	0	10	4	7	4	10	8	16	1	1	0	1	18	6	2	2	2	0	23	31	11	4	2	0	5	3	9	2	4	1	1	20	1	4	1	23	7	18	16	9	23	2	2	13	2	11	10	7	1	6	4	2	24	14	13	11	3	12	9	2	3	0	0	0	0	2	2	2	0	1	1	1	2	2	1	2	1	1	0	0	1	3	1	1	0	7	25	13	0	1	1	4	7	1	4	3	6	0	1	1	0	0	7	0	4	0	0	0	1	1	0	0	7	0	4	0	0	9	11	4	3	10	8	11	7	20	13	9	10	5	9	6	5	2	2	3	7	4	1	0	1	2	8	9	0	0	18	12	13	7	5	3	0	1	4	3	3	0	0	1	2	2	4	12	17	1	3	3	1	5	3	1	12	0	3	7	9	6	4	0	0	3	3	2	1	1	12	0	1	6	0	6	4	14	1	2	1	5	2	2	5	2	7	3	2	1	3	0	1	2	3	2	5	0	5	4	1	5	11	5	3	2	10	17	0	7	4	1	47	8	0	9	3	5	3	5	2	2	3	8	3	20	3	1	6	2	12	3	44	0	0	3	0	9	4	2
ENSG00000272920	hsa-mir-1253	0	0	0	0	0	0	0	0	0	0	0	0	0	0	0	0	0	0	0	0	0	0	0	0	0	0	0	0	0	0	0	0	0	0	0	0	0	0	0	0	0	0	0	0	0	0	0	0	0	0	0	0	0	0	0	0	0	0	0	0	0	0	0	0	0	0	0	0	0	0	0	0	0	0	0	0	0	0	0	0	0	0	0	0	0	0	0	0	0	0	0	0	0	0	0	0	0	0	0	0	0	0	0	0	0	0	0	0	0	0	0	0	0	0	0	0	0	0	0	0	0	0	0	0	0	0	0	0	0	0	0	0	0	0	0	0	0	0	0	0	0	0	2	0	0	0	0	0	0	0	0	0	0	0	0	0	0	0	0	0	0	0	0	0	0	0	0	0	0	0	0	0	0	0	0	0	0	0	0	0	0	0	0	0	0	0	0	0	0	0	0	0	0	0	0	0	0	0	0	0	0	0	0	0	0	0	0	0	0	0	0	0	0	0	0	0	0	0	0	0	0	0	0	0	0	0	0	0	0	0	0	0	0	0	0	0	0	0	0	0	0	0	0	0	0	0	0	0	0	0	0	0	0	0	0	0	0	0	0	0	0	0	0	0	0	0	0	0	0	0	0	0	0	0	0	0	0	0	0	0	0	0	0	0	0	0	0	0	0	0	0	0	0	0	0	0	0	0	0	0	0	0	0	0	0	0	0	0	0	0	0	0	0	0	0	0	0	0	0	0	0	0	0	0	0	0	0	0	0	0	0	0	0	0	0	0	0	0	0	0	0	0	0	0	0	0	0	0	0	0	0	0	0	0	3	0	0	0	0	0	0	0	0	2	0	0	0	0	0	0	0	2	0	0	0	0	0	0	0	0	1	0	0	0	0	0	0	0	0	0	0	0	0	0	0	0	0	0	0	0	0	0	0	0	0	0	0	0	0	0	0	0	0	0	0	0	0	0	0	0	0	0
ENSG00000007168	PAFAH1B1	1093	1198	514	582	592	425	1074	925	142	2717	89	2668	1132	577	1271	1129	1337	2669	2300	3008	3169	902	5435	5140	1272	3422	3659	2004	2188	1721	4577	3297	554	3487	420	1377	747	3172	2607	972	2308	1615	2974	1240	1789	2461	3886	1997	1860	2716	3240	1362	1975	7782	7811	6645	6573	4911	5221	6783	7170	10142	10545	11130	11151	14258	13768	8075	8228	5224	5300	7460	7670	10024	9020	5301	8826	10625	7559	8326	7985	2262	2362	2749	2394	2182	2433	2269	2321	2449	2310	2616	2262	2362	1349	2749	1930	2394	2466	2182	2888	2433	2269	2321	2449	2310	2616	5080	4890	5882	5012	4759	4920	4618	4808	4947	6137	4819	4761	4369	6282	7686	6500	7920	4447	3591	8023	3788	2708	3761	2208	5131	3188	3534	3140	2933	4229	3078	7231	4621	3486	2313	2500	3205	3280	3659	3787	2367	4594	4503	3821	3605	4063	4209	2861	3895	1649	1472	1427	1571	2141	4018	6926	5837	8220	5871	2484	4687	4789	4988	6315	5647	5917	8221	15159	11154	9179	10689	5199	3942	10010	4993	4868	4436	10614	9583	5157	3869	524	455	4093	4485	4063	3893	2716	3334	2827	3102	6833	5413	4351	1874	7888	3904	3648	4835	2329	2817	4648	2294	8707	2822	2446	3641	3716	777	5608	7015	2893	4481	3010	6373	12777	3206	3730	151	1142	696	1582	368	960	1677	1163	1898	377	1546	3099	4673	3258	5028	2505	3949	1441	294	57	802	1525	2385	445	1430	3093	2148	499	2510	746	997	11249	6703	5907	6393	6667	10825	6160	2557	2253	2385	2815	2397	2562	1662	2633	3385	2433	2557	2253	2385	2815	2397	2562	1662	2633	3385	2433	3592	4503	4620	4817	4084	4307	4799	3767	3760	4324	4394	4865	4969	3762	4331	4899	4473	6352	3358	4663	3274	4910	4834	4200	5526	5090	4404	3609	5063	5967	5162	7128	1659	1645	729	5642	5772	6225	4762	3518	3558	5315	3232	2800	2668	3216	4192	11897	8388	10036	6763	9121	7717	6560	6556	4447	2023	5957	2965	4309	3438	7651	6617	4530	3492	6731	9050	5498	5596	2065	1329	6472	9637	5638	4321	7705	9276	7071	8860	5243	13810	8737	8704	8255	6731	4427	7411	2188	1002	8882	10105	3203	4648	8900	7273	11452	11832	5398	5370	9794	4808	5856	4163	5414	5755	5249	1583	5002	16527	5164	4866	4279	2994	6206	12635	7586	3421	11910	6430	10832	5989	10463	4397	4854	2915	5042	5515	3722	2703	4140	11567	12620	5849	7384	9118	12551	3570	9245	10561
ENSG00000212469	RNU6-1158P	0	0	0	0	0	0	0	0	0	0	0	0	0	0	0	0	0	1	0	0	1	1	1	0	0	0	0	0	0	0	0	0	0	2	0	0	0	0	0	0	0	0	1	0	0	0	1	0	0	0	0	0	0	0	0	2	1	0	0	2	0	1	0	0	0	0	0	0	0	0	0	0	0	0	0	0	0	0	0	0	0	0	0	0	0	0	0	0	0	0	0	0	0	0	0	0	0	0	0	0	0	0	0	0	0	0	0	0	0	0	1	1	0	3	0	0	0	0	0	0	0	0	0	0	0	2	1	1	0	0	0	0	2	0	0	0	1	2	0	1	0	0	1	0	0	1	1	1	1	11	2	2	4	1	1	0	0	0	0	0	0	0	0	0	0	5	1	0	1	0	3	0	1	0	1	0	0	0	0	0	0	0	0	1	0	5	0	2	0	0	0	2	0	0	0	6	0	0	0	0	0	0	0	0	0	0	0	0	0	0	0	0	0	0	0	0	0	0	0	0	0	0	0	0	0	0	0	0	0	0	0	0	0	0	0	0	0	0	1	0	0	0	0	0	0	0	0	0	0	1	0	0	0	0	0	0	0	0	0	0	0	0	0	0	0	0	0	0	0	0	0	0	0	0	0	0	0	0	0	0	0	0	0	0	0	0	0	0	0	0	0	2	0	0	0	1	1	1	0	0	0	0	1	0	1	0	1	0	0	0	0	0	0	0	0	0	0	0	0	1	0	0	1	1	0	2	0	0	3	1	0	0	0	0	0	0	1	0	1	1	0	0	0	0	0	3	0	0	0	0	2	0	0	0	0	0	5	0	0	0	0	1	0	2	0	1	0	0	0	0	0	2	0	1	0	0	0	0	0	0	0	0	0	2	0	0	0	0	0	0	0	0	0	0	0	0	0	0	0	0	0	0	0	0	0	0	0	0	0	0	0	0	0	0	0	0	0	0	0	0	0	0
ENSG00000262112	ENSG00000262112	0	0	0	0	0	0	0	0	0	0	0	0	0	0	0	0	0	0	0	0	0	0	0	0	0	0	0	0	0	0	0	0	0	0	0	0	0	0	0	0	0	0	0	0	0	0	0	0	0	0	0	0	0	0	0	0	0	0	0	0	0	0	1	0	1	0	0	0	0	0	0	1	0	0	0	0	0	0	0	0	1	2	4	2	2	1	1	2	1	1	0	2	2	4	0	2	5	2	5	1	8	1	2	1	1	0	2	1	4	1	0	0	0	2	1	2	0	1	2	0	0	0	0	0	0	1	0	0	0	0	0	0	0	0	0	0	1	0	0	0	0	0	0	0	0	0	0	0	0	0	0	0	0	0	0	0	0	0	0	0	0	0	0	0	1	3	0	0	0	0	0	0	0	0	0	1	0	0	0	0	0	0	0	0	0	0	0	0	0	0	0	0	0	0	0	0	0	0	0	0	0	0	0	0	0	0	0	0	0	0	0	0	0	0	0	0	0	0	0	0	0	0	0	0	0	0	0	0	0	0	0	0	0	0	0	0	0	0	0	0	0	0	0	0	0	0	0	0	0	0	0	0	0	0	0	0	1	0	0	0	0	1	0	2	0	3	9	7	2	2	2	5	10	2	0	3	9	7	2	2	2	5	10	0	0	2	1	0	0	1	0	0	0	1	1	0	2	0	0	2	0	0	0	1	1	3	1	0	0	1	1	1	0	0	0	0	2	0	0	0	0	0	0	0	0	0	0	1	0	1	2	0	0	0	0	0	0	0	1	0	0	0	0	0	0	0	0	0	2	0	0	1	0	10	1	0	0	0	0	0	0	0	0	0	0	0	0	0	0	0	1	0	0	1	0	4	1	0	0	0	0	0	0	0	1	2	0	0	0	0	0	0	0	0	0	0	0	0	0	0	0	0	0	0	0	0	0	0	0	0	0	0	0	0	0	0	0	0	0	0	0	0
ENSG00000121058	COIL	37	59	21	34	14	14	30	44	1	107	1	93	40	11	34	49	24	79	115	134	132	20	251	194	33	163	181	62	76	64	217	123	17	162	8	32	22	110	93	53	68	56	101	51	47	76	129	100	266	322	285	196	352	341	361	256	300	252	271	254	261	413	368	368	309	631	602	328	347	233	247	269	276	414	447	288	353	361	423	448	389	182	152	141	144	156	158	128	177	205	208	151	182	152	84	141	101	144	174	156	174	158	128	177	205	208	151	285	321	372	363	198	338	320	285	294	357	321	314	511	833	1145	944	1269	326	257	559	232	142	242	119	351	225	234	189	177	268	216	473	253	244	162	157	192	224	227	205	120	333	261	168	157	241	249	179	260	82	89	62	85	145	258	412	249	605	393	165	255	305	255	440	328	466	486	769	464	526	419	355	255	656	392	380	276	585	623	423	316	18	17	247	301	191	217	183	229	238	290	614	366	361	230	587	408	289	453	341	330	488	264	535	270	230	354	292	65	721	553	380	514	356	703	855	472	480	5	44	30	67	6	22	55	38	80	15	54	108	182	121	210	86	162	65	8	2	31	53	83	19	36	111	83	125	293	132	203	485	371	278	294	280	403	332	192	186	222	161	152	161	117	212	214	185	192	186	222	161	152	161	117	212	214	185	212	289	349	262	252	255	324	247	225	219	327	250	308	389	441	430	436	411	363	499	260	518	446	430	509	472	331	463	482	679	646	1078	141	260	134	371	330	356	243	209	210	298	150	174	188	196	283	526	366	553	281	467	462	386	395	259	142	366	165	247	166	315	352	253	242	352	392	299	288	95	147	390	563	393	275	425	508	367	452	317	756	504	490	521	347	268	445	105	72	403	466	229	277	491	352	611	683	300	295	630	308	376	202	289	325	414	190	413	864	333	369	428	234	399	766	467	353	760	460	740	536	445	350	344	295	418	279	298	241	464	691	1060	446	604	542	920	509	713	593
ENSG00000262298	ENSG00000262298	0	0	0	0	0	0	0	0	0	0	0	0	0	0	0	0	0	0	0	0	0	0	0	0	0	0	0	0	0	0	0	0	0	0	0	0	0	0	0	0	0	0	0	0	0	0	0	0	0	0	0	0	0	0	0	0	0	0	0	0	0	0	0	0	0	0	0	0	0	0	0	0	0	0	0	0	0	0	0	0	0	0	0	0	0	0	0	0	0	0	0	0	0	0	0	0	0	0	0	0	0	0	0	0	0	0	0	0	0	0	0	0	0	0	0	0	0	0	0	0	0	0	0	0	0	0	0	0	0	0	0	0	0	0	0	0	0	0	0	1	0	0	0	0	0	0	0	1	0	1	0	0	0	0	0	0	0	0	1	0	0	0	0	0	3	0	0	0	0	0	0	0	0	0	0	0	0	0	0	0	0	0	0	0	0	0	0	0	0	0	0	0	0	0	0	0	0	0	0	0	0	0	0	0	0	0	0	0	0	0	0	0	0	0	0	0	0	0	0	0	0	0	0	0	0	0	0	0	0	0	0	0	0	0	0	0	0	0	0	0	0	0	0	0	0	0	0	0	0	0	0	0	0	0	0	0	0	0	0	0	0	0	0	0	0	0	0	0	0	0	0	0	0	0	0	0	0	0	0	0	0	0	0	0	0	0	0	0	0	0	0	0	0	0	0	0	0	0	0	0	0	0	0	0	0	0	0	0	0	0	0	0	0	0	0	0	0	0	0	0	0	0	0	0	0	0	0	0	0	0	0	0	0	0	0	0	0	0	0	0	0	0	0	0	0	0	0	0	0	0	0	0	0	0	0	0	0	0	0	0	0	0	0	1	0	0	0	3	0	0	0	0	0	0	0	0	0	0	0	0	0	0	0	0	0	0	0	0	0	0	0	0	0	0	0	0	0	0	0	0	0	0	0	0	0	0	0	0	0	0	0	0	0	0	0	0	0	0	0	0	0	0
ENSG00000262623	ENSG00000262623	0	0	0	0	0	0	0	0	0	0	0	0	0	0	0	0	0	0	0	0	0	0	0	0	0	0	0	0	0	0	0	0	0	0	0	0	0	0	0	0	0	0	0	0	0	0	0	0	0	0	0	0	0	0	0	0	0	0	0	0	0	0	0	0	0	0	0	0	0	0	0	0	0	0	0	0	0	0	0	0	0	0	0	0	0	0	0	0	0	0	0	0	0	0	0	0	0	0	0	0	0	0	0	0	0	0	0	1	0	0	0	0	0	0	0	0	0	0	0	0	0	0	0	1	0	0	0	0	0	0	0	2	0	0	0	0	0	0	0	0	0	0	0	0	0	0	0	0	0	0	0	0	0	0	0	0	0	0	0	0	0	1	0	0	0	0	0	1	1	0	0	0	0	0	0	0	0	0	0	0	0	0	0	0	0	0	0	0	0	0	0	0	0	0	0	0	0	0	0	0	0	0	0	0	0	0	0	0	0	0	0	0	0	0	0	0	0	0	0	0	0	0	0	0	0	0	0	0	0	0	0	0	0	0	0	0	0	0	0	0	0	0	0	0	0	0	0	0	0	0	0	0	0	0	0	0	0	0	0	0	0	0	0	0	0	0	0	0	0	0	0	0	0	0	0	0	0	0	0	0	0	0	0	0	0	0	0	0	1	0	0	0	0	0	0	0	0	0	0	0	0	0	0	0	0	0	0	0	0	0	0	0	0	0	0	0	0	0	0	0	0	0	0	0	0	0	0	0	0	0	0	0	0	0	1	0	0	0	0	0	0	3	0	0	0	0	0	0	0	0	0	0	0	0	0	0	0	0	0	0	0	0	0	0	0	0	0	0	0	0	0	0	0	0	0	0	0	0	0	0	0	0	0	0	0	0	0	0	0	0	0	0	0	0	0	0	0	0	0	0	0	0	0	0	0	0	0	0	0	0	0	0	0	0	0	0	0	0	0	0	0	0
ENSG00000121064	SCPEP1	106	162	51	74	43	32	74	106	12	248	7	242	80	31	88	60	97	211	202	329	313	51	510	756	81	289	486	151	193	92	260	311	39	297	24	125	46	239	245	88	163	63	146	114	166	182	310	154	483	413	331	1266	6390	365	371	292	295	406	433	277	305	355	340	268	282	697	659	433	429	305	348	339	402	1236	815	820	1121	1601	1537	1596	1486	228	304	149	218	173	243	237	135	220	146	345	228	304	140	149	174	218	212	173	303	243	237	135	220	146	345	639	622	917	896	598	784	609	649	912	861	551	565	7159	7524	12721	8922	13736	430	392	1154	455	164	359	127	290	225	212	436	367	372	252	882	358	412	263	185	278	368	334	301	91	276	264	192	155	600	544	349	396	153	112	44	71	188	596	892	337	1418	612	196	269	703	548	1472	542	623	593	689	477	568	618	742	344	1303	522	652	373	1143	748	642	406	42	25	393	500	206	209	217	314	722	574	1930	2289	1501	1007	3556	1851	976	1886	822	965	2329	972	2853	983	886	1412	1356	192	2385	2057	843	1836	1636	1682	2869	1330	1601	5	103	67	167	26	44	112	136	210	32	125	417	462	445	610	244	390	121	6	8	59	137	144	34	91	180	275	297	700	1793	1612	1320	1131	921	905	919	1145	1381	288	372	237	374	343	249	150	233	430	271	288	372	237	374	343	249	150	233	430	271	519	876	737	553	584	791	1125	525	325	551	721	779	524	1152	1536	1386	1265	2103	1052	1621	924	1568	1633	1288	1065	1268	1378	494	1496	7896	8225	9943	2711	3380	1933	517	535	575	297	362	334	465	214	158	171	385	449	1033	592	1034	497	771	752	641	636	243	122	839	314	607	419	449	385	412	295	503	476	485	296	233	186	443	640	628	366	768	725	461	538	220	871	790	664	564	421	473	655	180	42	418	444	548	373	503	468	903	863	634	611	1060	548	595	423	733	790	2578	666	2162	3056	1418	1633	1228	1643	1374	2470	1923	1403	3065	1801	1490	2077	1877	1527	1533	1543	1574	1350	1676	1093	1748	2338	3502	2573	2025	1999	2356	2499	1864	1478
ENSG00000121057	AKAP1	170	131	61	94	63	57	107	143	30	310	24	310	205	50	153	117	136	335	299	463	509	92	765	1017	140	445	753	252	191	163	528	443	64	397	52	144	64	407	302	159	265	167	256	151	232	308	535	238	622	648	754	200	559	1168	1148	1317	1333	1249	1402	1301	1371	1678	1801	2014	1852	2625	2652	1741	1696	1347	1397	896	882	1787	1879	1348	1594	1707	1611	2026	1864	4835	5352	6017	6166	5297	5219	4185	5276	5358	6730	7539	4835	5352	2722	6017	5191	6166	5962	5297	7722	5219	4185	5276	5358	6730	7539	733	1050	1667	1545	836	2445	885	1504	1429	1842	2326	2236	477	624	795	878	1021	1071	978	1599	831	486	592	490	953	576	560	739	893	1032	662	1782	1030	924	579	1085	821	1194	1192	1061	408	1083	1082	680	549	1382	1275	996	1135	472	395	127	145	551	1201	2325	1655	2273	1469	623	1021	1604	1275	1991	1687	1162	1281	4910	2692	2736	2507	1481	959	3103	1252	1564	985	3151	2286	1750	1520	123	148	835	1028	1390	1359	651	606	1088	1701	2133	2318	1969	1165	3009	2050	1304	2017	936	1729	2698	1653	2660	1485	1352	1793	2046	266	2287	2424	1892	2225	1571	3159	3177	1574	1733	14	164	100	220	50	88	173	165	231	67	159	531	681	387	667	398	418	162	22	1	75	179	192	41	197	308	280	911	1540	241	214	1756	1515	1485	1427	1105	1607	1658	4349	5951	6542	5059	6178	4233	3837	4922	4147	4486	4349	5951	6542	5059	6178	4233	3837	4922	4147	4486	949	1515	1458	1239	1372	1695	1471	870	534	1605	1238	2069	842	2942	3032	4084	4404	1993	1522	2745	2730	3790	3791	3332	4228	4140	1421	5066	4755	679	521	867	234	346	169	2302	1887	1465	1341	1170	1378	1452	1019	567	414	1091	968	1886	2298	2660	1635	3115	2289	1911	1935	694	486	1318	728	1025	610	2455	2159	1364	1232	2670	3012	2095	1717	603	449	2186	2667	2012	1278	2364	2257	2220	2373	1515	3751	2517	2858	3098	2041	1591	1965	619	320	2458	2852	798	796	2709	2020	2725	3604	1195	1168	2948	1515	1691	1063	1351	1799	3114	865	2308	4165	1863	1988	1432	1478	2425	3065	2821	1530	3864	2118	3596	3371	2163	1769	1560	1575	2012	1684	1643	1156	1688	2194	4036	1844	1832	2250	3227	3637	2251	1769
ENSG00000263089	ENSG00000263089	0	0	0	0	0	1	0	0	0	0	0	0	0	0	1	0	0	0	0	0	0	0	0	0	0	0	0	0	0	0	0	0	0	0	0	0	0	0	0	0	0	0	0	0	0	0	0	0	0	0	0	0	0	0	0	3	0	0	0	0	0	0	0	0	0	1	0	0	2	1	0	0	0	0	0	0	0	0	0	0	0	0	0	0	0	0	0	0	0	0	0	0	0	0	0	0	0	0	1	0	0	0	0	0	0	0	0	0	0	1	0	0	0	0	0	1	0	3	1	1	0	0	1	0	0	1	0	0	1	0	0	0	0	1	0	0	0	0	0	0	0	0	2	0	0	0	0	0	0	0	0	0	0	0	0	0	0	0	0	0	0	0	0	0	0	0	0	0	0	0	0	0	0	0	0	0	0	0	0	0	0	0	0	0	3	0	0	0	0	0	0	0	0	0	0	0	0	0	0	0	0	0	0	0	0	0	0	0	0	0	0	0	0	0	0	0	0	0	0	0	0	0	0	0	0	0	0	0	0	0	0	0	1	0	0	0	0	0	0	1	0	1	0	0	0	0	0	0	0	0	0	0	0	0	0	0	0	0	0	0	0	0	0	3	0	0	0	0	0	0	0	0	0	3	0	0	0	0	0	0	0	0	0	0	1	0	0	0	1	1	0	0	0	0	2	2	0	0	0	0	0	0	0	0	0	0	0	0	1	0	0	0	0	0	0	0	1	0	0	0	0	0	0	0	0	0	0	0	0	0	2	0	0	0	0	0	0	0	1	0	0	0	6	2	0	0	1	0	0	0	0	0	0	0	3	0	0	0	0	0	0	1	0	0	0	0	0	0	0	0	0	0	0	0	0	0	1	0	0	0	0	0	0	0	0	0	0	0	0	0	0	0	0	0	0	0	0	0	0	0	0	0	0	0	0	0	0	0	0	0	0	0	0	0	0	0	0	0	0	0	0	0
ENSG00000153944	MSI2	2393	2277	956	1027	1181	1125	1753	2108	204	6364	198	4936	2960	846	2029	2448	1585	6197	4740	4912	2208	798	7319	5929	1242	8571	3144	3178	1365	2485	6621	2075	391	3492	332	813	659	3189	1746	2257	1223	1072	1912	684	1103	1274	2080	1639	6346	9241	8733	490	208	5368	5204	7168	7206	9791	9960	6520	6584	5727	6138	4102	4006	7269	7121	4247	4152	6023	6061	6578	6510	3969	5631	3518	3866	4993	4008	4499	4515	2189	2199	2696	2545	2322	2383	2119	2301	2411	2412	2854	2189	2199	1297	2696	1978	2545	2699	2322	2778	2383	2119	2301	2411	2412	2854	12366	8051	7806	6795	11884	8681	7081	8768	7605	10162	5554	9450	1478	2062	2065	1846	2444	5283	4876	9339	4426	4952	8905	2492	3662	4553	4579	6671	5132	5297	3079	11926	7705	5264	3766	6383	6361	4343	5504	7561	3996	7788	8309	9297	8415	8732	7220	4314	5254	6337	4774	2391	2386	3208	8917	12517	6761	27230	8182	7566	12782	11225	7798	17986	9816	11490	11681	6703	4509	5222	6019	10500	8779	17143	7287	8684	6141	27156	14934	8766	6364	2247	1350	5405	6546	8456	7368	5386	5365	2007	4047	2913	2843	4193	2743	5124	4420	3927	3117	2192	4947	4517	4100	4016	3268	2746	3540	3354	771	5367	5075	3755	5402	3001	6030	4860	4381	6523	231	2079	1819	3021	788	1493	2059	2047	4273	823	2639	2165	6298	2215	6810	3110	5157	794	151	51	534	882	2134	333	814	1577	1213	9056	17271	163	365	5512	3903	5930	4056	4264	5997	5022	2301	2222	3166	2322	2309	2177	1763	2375	2905	2594	2301	2222	3166	2322	2309	2177	1763	2375	2905	2594	6408	6461	7716	5414	8248	7508	6694	6066	10410	8127	7376	6476	12785	2259	3051	2289	2594	1690	3382	3156	1607	2288	2047	2694	3008	2707	2001	3122	2353	2138	1893	2013	592	654	334	3926	6107	7635	6338	7211	5305	6447	4268	4492	3233	11509	9498	10064	5457	9511	4625	7076	6448	8098	7242	7307	5058	8352	4523	13598	5814	8384	7457	5789	4975	8731	7491	8607	6479	4342	2759	5711	8434	7546	4963	9759	7286	5504	5318	2918	8734	8814	7228	8355	6518	5975	7045	9397	4185	4350	5385	8443	4760	5890	4416	5278	7773	4358	4498	8798	4949	8633	4981	9109	9997	6296	2062	3891	5260	2582	3723	1531	3095	6283	4156	3363	2947	5733	3776	7337	4784	1984	3076	1686	3361	3457	2008	3181	2560	2556	4742	5990	7368	4357	3224	8892	6239	3813	3192
ENSG00000180891	CUEDC1	464	505	297	295	180	121	312	388	29	1150	35	1070	476	192	430	264	248	1301	690	741	536	105	763	735	318	2116	627	226	667	337	662	596	56	445	34	104	89	323	320	543	198	141	227	119	241	353	404	453	516	1034	953	345	1302	1959	1867	1307	1276	1000	990	1448	1469	2013	2155	621	613	955	966	1048	1010	1294	1335	778	835	2571	1197	1261	2287	2582	2853	1915	2783	1484	1244	1783	2203	1710	1753	1462	1540	1983	1759	2259	1484	1244	696	1783	1649	2203	2287	1710	2182	1753	1462	1540	1983	1759	2259	839	1100	2332	1945	851	2114	967	1798	3260	1588	1812	1666	659	802	1224	889	1408	1406	1309	5197	2900	1416	1746	1272	2445	1637	2386	2516	1281	2327	1466	3175	2066	2765	1895	658	913	1972	2073	1687	1284	1468	2003	1744	1410	2599	3502	1993	2340	1167	1113	362	357	1256	2233	2555	1394	4236	2972	773	1501	2340	2846	3046	3281	2742	5131	2324	2229	1252	1922	3364	2715	4039	2532	1998	2604	3832	4671	1561	1018	273	230	1503	1690	927	641	1011	1291	730	664	848	1522	1805	1921	1677	1682	1677	2037	3352	1327	1136	998	1124	1276	1075	1389	905	455	1496	1552	1359	2394	2319	1205	1357	1314	1894	101	252	288	732	162	165	505	346	795	182	272	402	802	438	1234	322	858	131	19	21	104	138	606	90	185	290	167	1239	1963	419	318	3165	2131	2518	2343	1885	1403	2360	2617	1665	2047	1794	1620	1897	1155	2964	1328	2181	2617	1665	2047	1794	1620	1897	1155	2964	1328	2181	1499	2361	1366	2416	1210	2233	2017	1842	442	1359	1507	4741	1105	1192	1422	1774	1305	3889	1167	1116	1659	1876	2059	1390	1688	2108	2047	1147	1875	831	973	1090	171	311	232	1341	2957	2412	1664	1945	1439	1395	1361	1193	943	2488	4441	4726	2954	3075	2361	2015	2823	2602	1934	1382	564	3172	2159	1828	1762	2322	2240	1876	1512	2026	2380	2097	1712	1060	804	1618	3498	2420	1130	2208	3040	1683	3752	1375	5130	4111	4066	2111	1744	1759	2673	622	242	1942	3108	2205	3729	2988	3527	1595	3138	3140	1307	3258	2277	3416	2653	2880	3243	1773	1287	959	2198	1414	895	6302	906	1598	5788	1497	691	1096	2339	1083	2058	857	1753	730	1719	699	1465	1090	1055	1247	741	2798	1054	1401	1133	2642	1592	1085	884
ENSG00000278642	ENSG00000278642	1	0	0	0	0	0	0	1	0	3	0	0	2	1	0	2	0	1	1	0	1	0	1	0	0	2	3	1	1	3	2	1	0	0	0	1	1	0	1	0	0	0	1	0	1	1	0	1	0	9	3	0	0	2	3	0	0	1	2	1	1	4	5	0	0	0	0	5	9	4	4	0	0	6	5	9	10	6	9	17	12	1	4	0	2	0	1	0	1	0	0	3	1	4	0	0	1	2	2	0	0	1	0	1	0	0	3	0	3	4	2	0	4	3	1	5	5	1	1	0	0	1	0	1	3	4	9	2	2	5	5	4	6	4	1	0	8	3	4	2	1	2	3	1	4	1	3	1	3	0	0	8	1	2	2	3	3	2	0	0	1	5	3	5	7	7	0	0	5	1	2	1	8	16	6	1	1	5	16	5	4	2	6	12	10	6	11	12	0	0	6	5	0	0	1	0	5	4	2	4	6	15	3	9	16	4	17	2	2	5	1	8	3	3	3	0	4	0	16	13	16	3	2	11	1	0	0	0	1	0	0	0	0	0	0	0	0	0	0	1	0	1	0	0	0	0	0	0	0	0	0	0	12	14	1	0	4	10	8	6	10	3	5	0	0	1	0	1	6	0	1	0	4	0	0	1	0	1	6	0	1	0	4	2	1	1	3	2	3	1	1	2	4	2	8	3	0	0	5	2	3	2	1	2	6	3	4	0	1	4	1	1	0	0	0	0	0	0	1	4	6	1	6	2	2	0	0	6	1	8	8	4	4	3	2	4	6	2	3	2	9	0	3	1	0	3	9	0	5	2	3	1	0	1	4	3	5	2	3	2	1	6	2	9	7	2	2	2	7	4	0	0	2	11	3	9	2	0	2	7	9	1	9	1	6	1	5	5	6	19	3	3	3	1	26	6	2	17	2	2	4	5	2	6	0	4	2	3	1	6	0	1	10	6	35	2	6	1	20	2	11	1
ENSG00000136451	VEZF1	277	290	102	219	109	81	145	238	18	435	42	549	358	93	263	248	114	773	380	397	296	54	507	400	148	1136	374	141	290	326	503	278	46	387	19	72	39	240	225	316	113	103	252	60	131	228	248	248	626	838	564	558	994	3256	3225	965	931	1300	1254	908	964	1561	1585	787	837	1813	1840	1197	1275	1084	1007	720	727	2044	2615	2257	2050	2229	2429	2862	2308	924	1155	1426	1343	1150	1117	657	937	1296	1128	1088	924	1155	423	1426	992	1343	1107	1150	1239	1117	657	937	1296	1128	1088	1240	1976	2228	2276	1240	1648	1845	1738	1898	1896	1741	1334	1653	2600	3690	2561	4041	1678	1068	3144	1116	452	705	301	558	424	582	703	555	741	576	2345	1004	1266	695	645	896	923	794	733	276	999	889	827	647	1036	1022	631	682	384	347	197	185	522	1127	1827	900	2834	1463	663	1248	1192	1555	2814	1851	1084	1397	2416	1994	1259	1327	1626	1072	2827	1440	1605	1362	3618	3120	1017	866	78	75	903	780	827	664	643	1062	469	1120	843	765	1449	1045	966	1187	1170	1184	3148	1188	1105	894	1049	889	756	984	662	573	1704	1877	1969	1957	1742	2208	1357	1729	2064	35	169	138	389	86	125	277	212	441	117	140	202	502	196	736	206	583	90	20	2	47	90	288	37	111	189	118	260	777	395	550	2654	1717	1931	1889	1517	2341	1924	1541	1035	1258	894	1284	1100	731	1720	834	1077	1541	1035	1258	894	1284	1100	731	1720	834	1077	1371	1892	1479	1592	1383	1464	1597	1462	1015	1394	2022	1680	1179	885	1102	1587	1376	2479	706	1304	973	1787	1737	1220	1644	1428	1473	1474	1744	1979	2214	3006	656	840	424	720	985	1208	607	607	547	671	482	469	402	723	843	3614	2029	2464	1318	1599	1787	1839	1306	1732	519	1887	885	1372	1216	1422	1061	781	707	1089	1324	867	1004	562	414	726	1598	1988	729	1463	2014	1186	1968	771	2375	2381	2027	1499	1006	1062	1704	366	166	1349	1525	983	1359	1998	2312	1120	2970	1728	688	2649	1274	1539	1083	1825	1618	1150	1109	673	1836	912	845	3669	859	1162	4177	1141	574	974	1610	1593	1578	648	1078	464	823	622	1029	678	733	977	1061	3700	1249	1429	1151	4515	1247	1536	1136
ENSG00000280233	ENSG00000280233	0	2	0	0	1	0	0	0	0	28	0	0	0	1	3	0	0	0	17	0	0	0	0	0	1	16	8	1	0	0	0	1	2	3	0	0	0	0	8	64	0	0	0	0	0	3	1	12	18	15	9	0	4	3	0	0	2	0	0	0	0	0	0	0	1	0	0	0	1	3	0	0	0	0	0	0	1	0	0	1	0	3	0	0	0	2	0	0	0	3	0	0	3	0	0	0	1	0	1	2	3	0	0	0	3	0	0	0	0	2	0	0	2	0	0	0	0	0	0	0	2	3	0	6	1	1	0	0	0	0	0	0	0	0	1	0	0	0	0	0	0	4	0	0	0	0	0	0	0	1	0	0	0	0	0	0	0	0	0	0	0	0	0	0	0	0	0	0	1	1	0	0	0	2	0	0	0	1	0	0	0	1	0	0	0	0	0	0	0	0	0	0	0	0	0	0	0	0	0	3	0	0	0	1	0	1	1	0	0	0	1	0	0	0	0	1	2	4	0	1	0	0	2	2	0	0	1	0	0	1	0	0	4	0	0	0	1	1	0	4	12	1	1	0	0	0	0	1	8	3	3	0	9	18	1	0	0	0	0	0	0	0	2	3	2	2	0	3	0	0	0	2	4	3	2	2	0	3	0	0	0	2	4	0	0	2	0	0	1	0	0	0	1	0	0	0	0	0	1	0	4	0	0	1	0	0	0	0	0	3	0	0	2	4	2	1	3	2	0	0	1	0	0	1	0	1	1	0	3	0	2	0	2	0	0	2	0	0	0	0	0	0	0	0	0	0	0	0	0	0	0	2	0	0	1	0	0	0	0	0	0	0	0	0	0	0	0	3	0	3	0	0	0	0	2	0	0	0	0	5	0	0	2	0	3	0	1	0	2	2	0	3	2	1	1	0	0	4	0	0	0	2	5	1	1	3	0	2	0	1	0	0	3	1	0	0	0	1	3	0	0	0
ENSG00000266086	ENSG00000266086	43	42	9	27	18	13	31	31	10	111	3	105	31	20	40	31	36	102	189	153	177	14	214	282	46	149	160	91	90	54	142	125	19	181	17	75	31	167	133	71	101	67	125	70	69	106	142	87	213	247	568	25	75	201	201	362	322	182	192	353	442	257	249	130	126	230	235	199	242	254	269	205	213	176	148	98	118	185	139	110	139	128	255	328	121	101	273	133	197	96	232	115	128	255	90	328	121	121	135	101	264	273	133	197	96	232	115	330	278	272	234	226	295	313	212	378	181	256	339	394	670	613	782	666	64	76	95	90	8	17	30	69	16	11	97	63	101	51	124	101	44	52	23	27	76	138	37	24	49	51	41	15	86	70	57	55	30	5	1	3	43	126	226	222	162	111	70	99	160	105	228	197	137	83	238	205	113	345	96	50	313	83	123	62	136	72	88	83	0	7	43	85	75	73	29	27	54	68	233	127	76	66	246	104	115	136	26	52	97	70	178	75	49	95	51	8	154	159	62	112	52	122	295	57	157	5	20	24	43	15	19	53	37	63	22	72	167	182	140	287	108	162	52	5	0	32	92	141	12	89	128	105	42	290	77	32	104	99	101	114	102	103	173	215	207	189	199	139	142	127	181	174	187	215	207	189	199	139	142	127	181	174	187	326	334	213	534	170	274	280	217	279	191	314	311	357	142	233	159	365	274	154	349	90	328	229	267	231	337	174	326	321	488	607	747	123	187	60	115	139	144	139	77	107	130	102	16	18	142	88	422	277	173	129	333	271	165	172	60	25	146	33	123	67	348	299	118	82	288	381	248	272	15	58	206	281	124	122	175	227	211	208	111	334	249	296	198	148	124	166	15	5	256	253	57	27	253	115	206	261	68	96	218	67	153	105	178	80	161	48	156	231	178	179	105	111	251	473	239	131	433	305	2211	227	171	118	130	90	191	187	192	52	139	429	217	225	147	357	495	202	281	350
ENSG00000136450	SRSF1	0	0	0	0	0	0	3	0	0	0	0	0	0	0	0	0	0	0	0	0	0	0	0	0	0	0	0	0	0	0	0	0	0	0	0	0	0	1	0	0	0	0	1	0	0	0	0	0	0	0	0	0	0	1	1	0	0	0	1	0	0	0	1	0	0	0	0	0	0	0	0	0	0	0	0	0	0	0	1	0	0	0	1	2	0	1	0	0	0	4	0	2	0	1	0	2	0	0	1	1	2	0	0	0	4	0	2	0	1	1	0	3	1	0	0	0	2	0	0	0	3	1	1	1	3	0	0	0	0	0	0	0	1	0	0	0	0	0	0	0	0	0	0	0	0	0	0	0	0	0	0	0	0	0	0	0	0	0	0	0	0	0	0	0	7	0	0	0	1	0	0	0	0	0	0	0	0	0	0	0	1	0	0	1	0	2	0	0	0	0	0	0	0	0	0	0	0	0	0	0	0	0	0	0	0	0	0	0	0	0	0	0	0	0	0	0	0	0	0	0	0	0	0	0	0	0	0	0	0	0	0	0	0	0	0	0	0	0	0	0	0	0	0	0	0	0	0	0	0	0	0	0	0	0	0	0	0	0	1	1	0	2	0	0	3	1	1	2	0	0	0	1	1	0	3	1	1	2	0	0	0	1	1	1	1	1	0	0	0	0	1	1	0	1	0	0	0	1	3	1	0	0	0	0	0	0	2	2	0	1	1	0	0	0	4	1	2	1	0	0	0	0	0	0	1	1	0	0	0	0	0	0	0	0	0	1	0	0	0	0	0	0	0	0	0	0	0	0	0	0	0	0	0	0	0	0	0	0	1	0	0	2	0	0	3	0	0	0	0	1	0	0	0	0	0	0	1	0	0	0	0	0	2	0	0	0	0	0	0	0	0	0	0	0	0	0	0	0	0	0	0	0	0	0	0	0	0	0	0	0	0	0	0	0	0	0	0	0	0	0	0	0
ENSG00000285930	ENSG00000285930	0	0	0	0	0	0	2	0	0	0	0	0	0	0	0	0	0	0	0	3	0	1	3	1	1	8	0	1	0	0	1	0	0	0	0	1	0	0	0	0	0	0	0	0	0	1	0	2	48	72	31	0	0	0	0	3	9	20	20	8	6	0	2	5	0	23	23	7	3	1	3	1	3	1	0	0	2	15	1	0	0	0	0	0	0	0	0	0	0	0	0	0	0	0	0	0	0	0	0	0	0	0	0	0	0	0	0	0	0	0	0	0	0	0	0	0	1	0	0	0	0	0	0	0	5	2	24	2	0	3	1	0	4	0	9	0	6	0	10	0	6	1	7	1	3	1	4	0	4	2	4	4	6	2	4	0	1	3	1	0	1	5	37	4	60	1	1	0	10	0	38	0	14	1	5	2	30	0	3	0	16	2	3	0	10	1	0	0	5	0	2	2	7	1	2	5	3	4	1	1	1	2	1	2	0	1	1	0	1	0	2	0	1	2	0	0	0	0	4	0	1	3	0	4	0	0	0	0	0	0	0	0	0	0	0	1	1	4	2	10	0	2	0	0	0	0	0	0	0	0	0	0	210	143	0	0	0	1	1	0	5	0	2	0	0	0	0	0	0	0	0	0	0	0	0	0	0	0	0	0	0	0	0	0	0	0	0	0	0	0	0	0	0	0	0	1	0	0	0	0	0	0	0	0	0	0	0	0	0	0	0	0	0	0	0	0	0	0	0	0	9	2	27	3	7	0	4	0	8	1	11	2	9	2	15	8	3	3	14	1	26	3	0	0	11	7	14	3	5	1	13	7	1	6	15	9	11	3	49	4	8	3	1	5	11	1	5	6	4	0	10	1	9	3	21	1	3	3	3	6	1	3	9	2	8	1	5	0	0	2	2	4	1	2	0	2	7	1	0	0	1	0	2	1	1	4	1	0	4	1	3	1	2	1	6	4	6	1	39	0	2	2
ENSG00000266290	DYNLL2-DT	0	0	1	0	0	0	0	0	0	0	0	0	0	0	0	0	0	1	0	0	2	0	0	1	0	1	0	0	0	0	1	0	0	1	0	0	0	0	0	0	1	0	0	0	0	0	0	0	22	46	4	0	0	0	0	1	0	0	0	0	0	1	0	2	0	0	0	2	0	0	0	0	0	1	0	0	1	0	0	0	0	0	0	2	0	0	0	0	0	0	0	0	0	0	0	2	0	0	0	0	0	0	0	0	0	0	0	1	1	0	0	0	1	0	2	0	1	0	1	2	5	0	0	2	0	0	0	1	0	0	0	0	0	1	0	0	1	0	0	0	0	0	0	0	0	1	0	0	0	2	0	0	0	0	0	0	0	0	0	0	0	0	0	0	6	0	0	0	0	0	0	0	0	0	0	0	0	0	0	0	4	0	0	0	0	0	0	0	0	0	0	0	0	0	0	0	0	0	0	0	0	1	1	0	2	0	0	0	0	0	0	1	0	0	0	0	0	3	1	0	0	0	0	0	0	1	1	1	0	0	0	0	0	1	0	0	0	1	0	2	2	0	0	0	0	0	0	0	0	3	0	0	99	39	0	0	0	0	0	0	1	0	0	0	0	0	0	0	0	0	0	0	0	0	0	0	0	0	0	0	0	0	0	1	0	0	0	0	0	0	0	1	0	2	0	0	0	0	0	0	0	0	0	1	0	0	0	0	0	0	0	0	2	0	1	0	0	2	0	0	0	0	0	0	0	0	1	3	0	0	3	0	0	0	2	0	0	0	0	2	1	0	1	1	0	0	0	0	1	0	0	0	0	0	0	0	0	0	0	0	0	1	0	0	3	0	0	2	0	0	0	0	0	0	0	0	0	0	0	0	0	1	1	5	0	0	0	0	0	0	0	0	1	0	1	0	0	0	2	0	0	0	0	0	0	1	0	0	0	0	0	0	0	0	0	0	0	0	0	0	0	0
ENSG00000264364	DYNLL2	500	598	227	315	264	240	530	506	103	1361	49	1178	634	284	793	710	756	1116	1083	996	934	268	1498	1718	402	1221	1439	611	853	655	1715	1059	181	1018	172	415	342	1211	873	494	744	576	1100	410	558	757	1391	857	407	586	497	878	1464	3346	3224	3088	2903	2772	2839	3096	3124	5615	5694	6108	6172	7300	6845	5022	4805	3333	3225	2858	2824	9744	8817	6505	9048	9972	7243	8440	8492	3141	2883	3417	3134	2855	3563	2983	3566	3260	3313	3384	3141	2883	1897	3417	3084	3134	3179	2855	3907	3563	2983	3566	3260	3313	3384	1007	1734	1741	1481	1080	1459	1553	1359	1363	1636	1351	993	1249	1345	2150	1660	2659	6541	5738	9192	4509	3671	5646	2755	7239	3777	4784	4983	4451	5458	4044	6733	4299	5283	3429	6534	7306	6638	6359	4266	2014	6893	9198	4576	3655	5012	6823	6137	8204	3419	4104	2005	2049	3528	4287	8764	7748	11012	10050	3103	5415	5957	6803	8297	9280	8509	11294	33824	16791	15414	12488	13298	11975	13524	7841	7872	7034	14702	14700	10257	7882	739	714	6356	5292	6561	6123	3970	4972	10170	6358	11964	11031	7967	6021	19464	8649	8184	11272	5705	6502	9749	6631	16571	7869	6713	8564	8414	2015	9936	9156	6814	8222	8010	10455	20771	9227	7571	45	768	454	677	204	542	683	733	893	148	427	946	1442	1234	1416	770	1489	468	103	20	261	576	717	156	548	1104	713	383	649	511	761	11886	7562	5326	6945	7859	11043	5805	3005	2893	3674	3105	2750	3653	2278	3280	3836	3346	3005	2893	3674	3105	2750	3653	2278	3280	3836	3346	1112	1870	1235	899	1385	1306	1360	1161	994	1252	1588	1413	895	3091	2867	3172	3118	4354	2055	2987	2631	3198	3191	2794	3402	3211	2852	2238	3159	1462	1253	1681	531	641	501	12463	11103	10760	8048	5118	6478	6542	5379	3835	4002	3599	4404	7926	11131	13008	9536	13454	11651	7703	8517	6001	6123	7129	6874	6221	4635	12617	11806	7900	7856	14813	16840	10161	9070	3251	5215	15336	20631	10511	7650	12954	13772	11627	15846	11298	24963	13195	14563	15706	10864	9217	10599	3123	1921	13916	14777	4099	9026	15767	11720	13313	17859	9056	6875	14764	9886	7141	4592	6218	8532	11796	3967	11121	22650	9510	7714	8789	8427	12392	16154	12313	8113	18443	9211	12730	14438	15448	8685	11463	10038	9265	9399	7891	7113	6554	12171	17821	8956	11276	13056	15294	9156	12591	12178
ENSG00000279207	ENSG00000279207	50	61	16	27	29	14	54	109	11	115	6	157	79	29	98	135	79	191	45	148	40	11	141	116	47	247	148	33	53	110	276	61	10	78	11	15	15	86	71	51	63	54	132	9	27	39	56	98	78	92	101	44	36	391	398	227	225	368	363	224	206	306	337	179	178	381	388	294	281	199	231	158	137	644	1245	766	558	768	630	1826	802	25	27	67	60	30	50	41	25	34	42	58	25	27	19	67	27	60	25	30	49	50	41	25	34	42	58	138	325	158	183	166	139	252	172	128	163	121	96	29	31	53	39	56	448	365	863	337	204	336	153	233	185	254	203	190	265	247	487	231	340	216	358	365	227	200	376	96	582	461	269	211	419	379	196	356	201	185	78	95	165	302	628	396	881	471	230	454	429	610	411	374	379	693	599	446	382	393	727	644	765	485	640	444	1314	1202	334	389	17	22	396	295	319	289	252	390	447	892	299	290	583	589	459	850	482	329	1474	380	502	406	564	359	350	388	159	165	721	711	1215	510	776	879	503	624	457	6	46	32	64	17	30	45	73	81	12	29	60	139	50	137	54	132	16	7	2	7	20	58	7	39	38	27	52	90	15	47	735	579	473	553	482	1582	483	45	37	47	33	56	28	43	24	60	34	45	37	47	33	56	28	43	24	60	34	78	144	117	94	137	128	148	119	240	164	263	126	113	130	140	158	143	252	108	149	119	191	183	132	186	164	199	100	225	35	34	50	72	22	7	339	322	370	225	178	209	275	145	159	221	198	253	377	271	474	357	404	388	439	366	509	242	338	255	528	514	481	563	306	241	439	498	266	335	211	293	375	636	421	262	480	645	333	637	355	935	547	576	450	398	217	372	184	114	514	647	272	499	560	519	401	595	460	172	431	263	281	229	625	541	542	205	415	1153	334	389	731	317	368	1342	334	301	542	466	1261	393	286	428	267	414	239	346	282	297	373	389	1432	419	689	504	1236	530	468	461
ENSG00000121053	EPX	0	0	0	0	0	0	0	0	1	0	0	1	0	0	0	0	0	2	1	0	1	0	1	0	0	0	1	1	0	0	2	1	0	1	0	0	0	0	0	1	0	0	0	0	0	0	1	0	96	157	49	2	3	1	0	1	0	1	0	0	0	0	0	1	0	1	0	0	0	0	0	0	0	0	0	0	0	0	0	1	0	0	0	0	0	0	0	0	4	0	0	0	0	0	0	0	0	0	0	0	0	0	0	4	0	0	0	1	1	0	1	0	0	2	1	0	0	0	0	3	2	4	10	4	2	1	4	4	11	11	8	10	12	20	0	4	0	1	2	0	5	3	0	1	1	3	4	11	3	14	6	4	5	1	0	0	0	1	5	1	1	4	1	1	3	12	1	1	2	2	4	0	3	7	0	0	1	0	1	2	5	2	0	1	4	3	7	6	0	0	1	4	1	3	2	4	138	106	185	148	141	116	327	197	99	213	56	118	146	118	220	128	126	169	192	8	211	162	71	223	121	209	235	165	128	0	0	0	0	0	1	0	0	3	0	0	5	0	0	0	0	0	0	0	1	0	0	1	0	1	0	0	297	178	6	4	0	2	0	2	0	0	1	0	0	1	0	0	1	0	0	0	0	0	0	1	0	0	1	0	0	0	0	1	2	1	1	1	0	3	0	0	2	1	0	1	2	4	1	0	0	3	5	0	1	7	8	1	0	0	0	1	0	0	1	0	1	0	1	0	3	2	2	0	4	0	5	11	3	2	5	0	0	2	2	1	1	2	2	1	1	0	1	3	0	0	16	3	1	0	0	0	0	0	1	7	2	6	3	3	0	0	0	1	1	1	0	2	0	2	4	1	0	2	3	8	1	0	7	1	2	6	2	10	5	2	1	3	257	89	177	243	151	202	107	144	168	179	275	160	278	193	513	224	144	136	184	216	177	89	176	93	197	141	305	247	227	141	207	248	104	116
ENSG00000278627	ENSG00000278627	2	1	0	1	0	0	0	1	2	2	0	2	0	2	2	0	2	2	7	3	6	1	4	7	2	7	5	3	8	2	9	3	1	5	0	1	4	2	3	0	5	1	3	3	6	3	12	2	0	0	0	0	0	13	18	16	20	23	22	23	22	35	29	37	34	51	43	17	20	18	22	13	24	27	26	23	23	34	25	32	53	1	1	3	0	0	1	0	1	2	0	0	1	1	1	3	0	0	5	0	1	1	0	1	2	0	0	1	1	1	0	6	4	0	2	1	2	0	5	2	8	6	3	5	21	8	43	16	2	6	3	13	6	0	15	11	30	12	24	6	9	2	4	4	20	19	15	1	16	5	8	3	27	21	16	36	3	2	0	0	9	11	38	50	31	24	10	12	36	16	35	25	3	27	73	38	54	50	12	9	44	11	19	7	15	24	18	12	0	0	9	11	6	17	10	8	0	0	0	0	0	0	0	0	0	0	0	0	0	0	0	0	0	0	0	0	0	0	0	0	0	0	0	0	0	1	2	1	1	0	2	3	1	5	0	5	4	5	6	9	7	9	3	0	0	0	2	3	0	1	2	10	0	0	0	0	21	39	24	23	18	24	31	4	0	1	3	2	2	0	1	0	4	4	0	1	3	2	2	0	1	0	4	2	2	0	5	7	3	1	1	0	4	1	8	2	9	7	5	4	15	5	10	8	7	11	2	4	5	4	5	6	5	1	3	0	1	1	36	38	25	11	23	21	19	9	5	0	10	7	44	43	36	22	38	38	37	32	4	4	14	8	7	5	53	22	8	20	36	60	34	33	10	0	53	56	20	28	50	23	28	43	34	109	44	36	48	50	19	38	14	0	38	29	8	3	47	24	40	67	22	17	41	36	13	18	22	13	0	0	0	0	0	0	0	0	0	0	0	0	0	0	0	0	0	0	0	0	0	0	0	0	0	0	0	0	0	0	0	0	0	0
ENSG00000167117	ANKRD40CL	0	0	0	0	0	0	1	0	0	0	0	0	0	1	0	0	0	0	0	2	2	0	1	0	0	0	1	0	0	0	2	0	0	0	0	0	0	1	0	0	0	0	0	0	0	0	0	0	19	71	12	0	0	0	0	0	0	0	0	0	3	0	0	2	0	0	1	0	0	0	0	0	0	0	0	0	0	0	0	0	0	0	0	0	0	0	0	0	0	0	0	0	0	0	1	0	0	0	0	0	0	0	0	0	0	0	0	2	9	0	0	0	122	0	5	1	1	2	47	7	14	6	7	10	0	0	0	0	0	0	0	0	0	0	0	0	0	0	0	0	0	0	0	0	0	0	0	0	0	0	0	1	0	0	1	0	0	0	0	0	0	0	0	0	1	0	0	0	0	0	0	0	2	1	0	0	0	0	0	0	0	0	0	0	0	0	0	0	0	0	0	0	0	0	0	0	0	1	0	0	0	0	0	0	0	1	0	0	0	0	0	0	0	1	0	0	0	0	0	0	0	0	0	0	0	0	0	14	0	0	0	0	0	0	0	0	0	0	2	0	0	0	0	0	0	0	0	0	0	1	2	0	96	36	0	0	0	0	0	0	0	0	0	0	0	0	0	0	0	0	0	0	0	0	0	0	0	0	0	0	0	0	0	4	0	12	0	21	36	19	7	5	37	3	1	10	428	223	454	535	2	89	236	323	393	356	390	321	510	3	756	540	12	4	9	3	3	2	0	0	0	1	0	0	0	0	0	1	0	0	2	0	0	0	0	0	0	0	0	0	0	0	0	0	0	0	0	0	1	0	0	2	0	0	0	2	1	0	0	0	0	1	1	0	0	0	0	0	0	1	0	0	0	0	0	0	0	0	0	0	0	0	0	1	0	0	0	0	0	0	1	0	0	1	0	0	0	1	0	0	0	0	1	0	0	0	0	0	0	0	0	0	0	0	1	0	0	0	0	0	0	0
ENSG00000002919	SNX11	54	60	44	24	24	20	18	41	9	108	3	77	62	19	60	66	24	131	60	108	113	22	185	207	43	139	134	54	77	59	188	101	18	112	4	37	25	111	89	43	52	45	100	26	61	63	139	84	204	247	260	328	865	292	286	326	312	227	300	332	380	464	515	542	616	760	713	507	514	352	356	287	278	538	614	543	483	554	551	625	591	106	88	135	123	123	103	98	134	77	96	130	106	88	52	135	121	123	163	123	147	103	98	134	77	96	130	227	252	227	215	164	263	233	266	167	191	261	280	667	969	1385	1087	1810	386	358	616	333	212	319	166	323	237	211	264	243	477	264	694	505	410	270	286	363	367	357	316	134	493	473	270	265	350	473	333	415	205	173	91	112	158	338	529	437	765	577	226	405	444	414	611	603	548	685	1702	956	824	702	753	476	991	603	587	457	869	963	652	486	51	60	415	346	335	387	245	333	688	575	720	729	722	647	1088	905	523	701	597	538	817	556	1024	612	542	665	556	202	866	909	893	798	757	1077	1045	764	607	9	47	36	75	11	24	68	32	75	36	38	107	150	85	174	68	147	26	5	5	26	41	70	5	27	73	59	163	218	502	333	695	550	580	470	482	545	501	107	140	146	149	85	124	98	149	166	124	107	140	146	149	85	124	98	149	166	124	173	196	256	161	196	196	223	153	168	264	235	182	205	567	713	607	517	578	426	662	343	602	532	629	567	542	530	468	563	815	843	1111	159	409	242	745	656	426	363	291	353	454	303	213	244	279	445	766	824	798	530	812	703	589	605	492	290	578	282	379	269	757	523	359	357	707	1061	479	503	181	87	768	961	714	384	861	807	785	878	508	1232	1029	908	1183	797	666	698	252	141	844	846	299	376	862	657	808	1183	581	449	1097	595	536	328	336	584	1061	382	712	1315	637	659	813	650	669	1162	953	571	1048	692	532	1065	727	604	521	692	503	575	524	512	681	777	1628	892	744	638	1105	885	636	553
ENSG00000108352	RAPGEFL1	36	25	23	33	13	23	64	17	6	202	1	100	27	37	75	32	88	55	275	645	746	192	1303	1356	179	284	997	409	399	176	868	589	90	549	124	316	128	905	736	35	451	261	575	412	454	676	932	531	99	178	279	35	33	217	238	1085	952	478	569	1013	987	828	852	1024	1045	1343	1285	1127	1077	734	729	1109	1148	931	730	197	727	1184	774	708	1033	219	244	225	327	292	362	323	297	252	192	355	219	244	200	225	209	327	464	292	360	362	323	297	252	192	355	88	82	72	78	97	639	61	89	71	58	69	241	120	208	186	137	150	942	1245	1331	1189	223	490	809	1653	588	526	922	1085	2278	1108	975	841	695	577	226	285	1169	1410	1553	771	1439	1322	368	577	1410	1423	1265	1528	110	93	151	143	470	929	2076	2057	1243	1293	1165	886	1597	1135	1161	1484	2130	3480	4234	2406	2613	3039	969	916	2733	1507	1473	904	986	1251	1467	687	86	83	552	1118	1398	1579	703	466	4341	2993	4491	4678	3655	3006	8805	6935	3311	4854	564	2333	4794	3261	8340	2859	2596	3694	4142	91	5274	3565	2678	3090	3008	5679	6177	2809	2294	8	35	18	55	21	37	93	44	33	7	242	796	1131	920	952	537	582	205	38	32	234	348	254	85	388	654	587	194	196	12	32	508	662	514	404	693	552	485	266	244	255	292	236	465	224	231	386	205	266	244	255	292	236	465	224	231	386	205	81	44	99	86	255	276	120	72	103	447	61	113	122	3130	2691	3744	3371	218	1225	1936	2434	2791	2759	2348	2730	4244	235	3034	3761	172	176	150	101	88	43	2754	2768	1696	1805	1226	1467	2072	1550	514	454	1795	1314	1010	2055	2217	1667	2471	1592	1508	2088	162	81	654	320	372	276	2317	2372	1269	1120	2285	2900	2515	2147	588	172	2978	3185	1312	1820	2410	2157	2490	2893	2032	5142	3466	3774	3356	2562	1845	2498	159	99	2539	3643	382	236	2429	1223	4118	3069	512	2782	2077	850	1361	802	736	1440	8036	1042	5321	8119	3921	3846	610	4947	3391	5552	5113	3963	10510	3758	3617	4643	6038	3374	4802	5449	5423	3784	4171	2113	3441	5130	6767	3309	3787	3403	3052	7387	3631	3660
ENSG00000166579	NDEL1	194	191	74	107	93	55	107	109	16	416	12	432	180	91	157	155	209	419	321	501	476	88	806	831	152	675	634	243	338	226	647	491	82	568	75	240	114	517	437	162	416	217	462	237	289	412	623	301	932	1206	1074	405	623	1009	976	1326	1292	983	972	1263	1214	1446	1366	1949	1873	2368	2293	1622	1682	1186	1227	1086	1050	1622	1561	883	1292	1638	1030	1556	1162	698	589	644	768	737	591	570	705	555	618	904	698	589	298	644	503	768	784	737	716	591	570	705	555	618	904	1580	1523	2090	2016	1869	1727	1463	1657	1362	2127	1470	2004	8181	11737	9725	7461	3486	786	685	1242	628	373	567	408	648	498	461	689	611	995	694	1032	662	625	414	372	438	856	976	563	265	853	801	466	393	802	839	819	1007	297	206	186	225	371	837	1698	1375	1851	780	452	688	1274	1152	1352	1150	574	874	4910	2516	2780	2525	969	729	2040	870	903	703	1734	1497	733	673	42	49	679	769	858	858	483	593	1758	1344	3322	2547	1913	1024	4094	2295	1777	2460	820	1222	2833	1289	4045	1599	1421	1957	1956	284	2734	2433	1341	1829	1325	2676	4879	1423	1426	25	192	114	248	93	109	261	137	265	42	232	531	702	589	981	376	612	170	35	10	141	197	351	67	214	552	363	768	1099	206	294	1605	1313	894	895	1084	1746	869	749	646	867	615	537	782	486	1002	895	582	749	646	867	615	537	782	486	1002	895	582	1277	1384	2044	1962	1764	1556	1863	1315	1281	1371	1779	1727	1770	1113	1542	2264	1387	1702	1190	1480	1238	1483	1404	1153	1717	1949	2025	1556	1353	14891	14788	10104	4637	3502	1360	2826	1712	1393	1275	910	1049	1224	918	409	387	910	898	2410	2293	2258	1478	2611	2034	1451	1564	545	326	873	502	728	571	2694	2306	1150	959	2514	2989	1993	1805	371	263	2697	3120	1028	1082	2179	2320	2430	2630	1879	3681	2611	2981	2595	1988	1560	1855	250	136	3004	3066	615	684	2771	1655	2955	2921	822	1373	2340	963	1209	725	998	1086	2850	656	2805	6616	2142	2004	840	1902	2287	3372	3405	1896	5708	2197	2249	2962	3833	1786	2515	1790	2470	2021	1815	1306	1771	3472	4440	1632	2600	3272	2843	2843	2930	2921
ENSG00000129673	AANAT	15	0	0	0	0	0	0	0	0	1	0	1	1	1	1	0	0	0	2	5	4	0	6	5	1	2	4	1	1	0	7	5	0	4	0	8	1	7	4	1	4	0	5	2	1	2	20	3	93	124	68	27	2	4	1	3	1	0	0	3	1	2	6	2	3	4	1	2	7	3	2	5	3	11	4	1	5	14	6	10	6	5	3	0	3	1	1	0	1	0	0	0	5	3	0	0	2	3	1	1	2	1	0	1	0	0	0	1	1	2	4	3	7	5	0	2	2	2	1	1	2	2	3	0	3	7	3	4	5	1	5	6	5	7	10	7	12	7	11	5	0	3	1	0	2	4	1	3	3	5	0	4	4	9	7	6	2	0	1	0	3	13	4	12	8	8	2	5	8	4	5	5	11	8	9	1	6	5	4	2	15	0	9	7	7	4	8	16	3	3	9	6	6	3	3	3	31	21	51	99	68	71	106	58	47	86	122	145	162	89	88	63	50	89	92	8	36	19	44	52	73	31	52	145	73	0	0	3	3	0	0	0	0	1	0	1	4	2	4	11	0	3	1	0	0	3	5	3	0	6	3	1	238	121	2	5	7	4	6	10	8	6	11	2	0	2	1	1	0	2	1	2	0	2	0	2	1	1	0	2	1	2	0	1	1	1	3	1	3	1	0	2	3	2	0	1	4	6	4	13	0	10	6	6	4	4	3	4	7	2	1	7	3	4	2	0	0	0	23	5	9	9	5	8	11	2	6	4	2	11	17	9	9	1	3	5	11	4	1	0	3	9	7	0	19	3	7	5	3	7	6	12	0	2	2	6	2	4	4	13	6	15	2	13	6	9	19	16	8	2	5	0	7	9	2	0	12	2	29	15	9	14	16	7	6	8	6	6	87	33	111	195	51	68	36	24	119	36	77	67	39	57	58	44	59	41	41	31	21	20	47	58	28	58	78	51	39	29	38	35	24	30
ENSG00000198740	ZNF652	1122	1084	250	459	593	241	353	1157	104	1105	92	3301	1498	209	926	652	520	4041	1167	1415	951	193	2057	1376	586	4255	1172	470	689	1324	1376	801	145	1404	99	314	184	810	972	808	709	497	652	300	475	630	895	807	379	475	664	67	61	7397	7095	2201	2190	2375	2330	2088	2071	3772	3817	1532	1584	2619	2564	1820	1712	2474	2408	1930	1899	1550	3388	4754	1280	1616	1645	4345	1926	439	388	449	451	332	371	380	416	409	370	426	439	388	194	449	337	451	497	332	473	371	380	416	409	370	426	2799	3366	5641	3417	2721	4571	2753	2703	3184	3184	2562	2688	3343	4882	6346	5626	9446	2766	1826	5315	2423	3914	3756	1237	2758	2771	3924	1653	1390	2172	1704	5292	2960	2864	1748	1027	1462	1648	1608	1765	1207	1833	2061	2401	1702	2691	3412	1598	2085	1365	1438	593	989	1241	2094	3185	2168	5596	3447	967	2708	2911	3777	3545	4808	3813	5621	3120	2426	1957	2609	3794	2685	4614	2305	2828	2440	6065	7034	2310	1597	349	362	2818	2833	1907	1278	1490	2288	63	50	5	37	17	55	39	64	43	39	128	35	33	26	15	24	49	45	22	13	12	33	56	25	65	31	5	13	30	109	363	350	1263	319	414	1044	606	1230	284	572	807	1926	746	1946	790	1417	294	31	36	171	330	951	158	514	617	504	189	594	40	18	2022	4823	2604	2525	1482	2223	1968	542	353	462	442	481	599	247	443	435	445	542	353	462	442	481	599	247	443	435	445	3473	2980	2745	3343	2197	3160	3054	3531	2041	2497	3431	2742	2758	1742	1885	1568	1702	1634	1559	2133	1341	1712	1734	1756	2013	1995	1519	1057	1983	3984	4156	5899	1073	1770	823	1016	1908	2545	1481	1539	1501	1746	1149	1973	2115	2346	4593	6486	3680	2881	1721	2726	3459	2384	1971	2548	1094	3613	2323	3031	3065	2238	1881	1682	1245	1862	2285	1639	1763	1019	947	1412	2699	2750	1265	2195	2839	1592	2830	1154	3688	3259	2797	3160	2578	1479	2281	931	405	1961	2442	1872	4099	2733	3107	3085	6778	3498	1534	6282	4090	3618	2858	4231	3707	31	50	28	22	22	24	98	19	15	46	25	28	42	23	28	30	13	19	11	43	14	18	16	39	23	6	64	39	21	26	22	33	7	13
ENSG00000167716	WDR81	101	127	62	51	48	38	63	86	7	243	8	192	152	32	107	80	72	311	189	211	180	35	297	309	83	352	271	108	149	133	347	121	14	165	29	51	20	208	161	116	72	51	140	55	102	157	172	116	74	95	205	60	394	639	625	440	490	359	308	351	400	514	514	487	446	741	766	488	490	491	500	359	339	677	550	631	586	953	771	1076	831	405	345	599	512	422	373	357	495	393	498	500	405	345	218	599	454	512	419	422	563	373	357	495	393	498	500	549	817	769	1057	513	742	569	745	535	1260	792	1087	2330	3044	4736	3686	4839	642	631	906	708	209	403	236	364	272	268	589	434	668	430	849	639	665	388	389	450	533	657	592	249	437	610	536	377	911	984	535	548	273	231	81	97	285	587	979	548	1479	844	403	734	1217	1015	931	648	575	874	1366	816	638	708	944	597	1191	686	609	499	2165	1844	937	662	22	43	606	515	611	445	369	381	16	39	18	30	25	25	51	25	24	52	41	37	38	33	52	32	22	16	36	7	17	9	28	26	22	21	41	20	42	8	61	65	127	25	49	127	84	188	41	99	207	346	164	328	134	210	62	4	11	46	52	90	16	55	150	120	78	74	158	128	803	855	682	622	548	677	792	467	495	693	408	544	527	389	534	557	412	467	495	693	408	544	527	389	534	557	412	599	583	712	698	804	705	719	803	531	742	666	747	677	1723	2496	1506	1457	1623	1504	2252	1242	1989	1885	1870	1254	1607	1606	828	1861	3032	3185	3158	941	1771	1173	604	999	742	669	521	503	395	414	325	165	772	903	1322	1046	929	663	1063	1100	847	748	444	209	753	370	808	642	735	788	503	553	737	857	683	650	212	157	596	902	797	499	745	760	717	978	443	1246	1048	1122	999	726	634	780	250	55	589	983	389	487	1169	1132	948	1398	802	664	1151	682	985	619	656	1145	52	32	40	99	28	45	41	7	49	120	76	19	51	46	78	59	36	27	17	12	41	32	11	16	2	31	26	2	13	18	35	13	21	24
ENSG00000136436	CALCOCO2	365	330	89	185	227	148	199	395	32	475	24	747	352	96	324	377	190	937	637	645	533	101	1097	867	218	1124	592	308	312	469	850	374	58	607	65	204	143	550	471	284	321	215	523	212	340	382	467	394	804	1168	1218	1036	1277	2351	2277	1226	1189	1708	1755	919	851	1453	1429	1254	1238	2446	2413	1458	1489	1406	1354	1116	1122	2382	3300	3789	1980	2241	2579	3307	2485	2041	1936	1998	2383	2176	1771	1514	1832	2223	1828	2516	2041	1936	981	1998	1685	2383	2503	2176	2904	1771	1514	1832	2223	1828	2516	2252	7783	5673	4678	2799	3226	6289	4736	3345	6639	4868	2884	3813	4447	6194	4834	7592	2374	1693	3460	1255	1641	3024	482	831	1160	1339	1174	1193	1193	998	4140	2030	1681	1111	1754	2178	1312	1129	1615	680	1865	1827	1877	1569	1913	1968	1164	1439	1085	925	713	1039	952	1849	2593	1238	4784	2272	1127	2281	1936	1762	3653	2473	2869	2513	2360	1577	1769	1615	3720	1949	4558	2351	2349	1820	6153	5159	3078	2042	289	254	2645	2627	1883	1545	1392	2017	1105	1705	1682	1825	2106	1285	2277	2096	1456	2117	2393	2098	4053	1867	2455	2042	1677	2054	2217	775	2580	2453	2793	3271	2205	3772	2298	2716	3452	44	181	150	508	128	150	328	270	524	85	277	440	886	442	971	373	570	178	24	26	124	189	453	58	228	352	313	242	914	513	563	3088	2694	3097	2685	1916	2786	3062	2275	1912	2170	1786	2016	2126	1270	2592	1951	1850	2275	1912	2170	1786	2016	2126	1270	2592	1951	1850	2307	4073	4878	4585	3386	2898	4219	2433	3130	2117	6324	2842	2007	3341	3445	3507	4390	4288	2519	3346	2612	3875	3999	3217	3440	4434	2958	3548	4067	4554	4443	5249	1008	1671	880	1065	1378	1871	992	1029	1031	1212	678	1235	1275	1350	1677	4380	2535	2963	1336	2030	2070	1937	1643	2589	1505	2862	1771	2560	1616	1442	1126	1305	1003	1103	1264	1032	910	852	760	1024	1654	2528	1124	2186	2046	1341	1692	785	2618	2290	1663	2875	1934	1627	2071	1337	678	1300	1303	1351	1627	1745	1901	2668	3795	2256	1058	5086	3021	2450	1598	3279	3513	2829	1263	1661	4892	1410	2586	2598	1168	2596	3383	2872	1511	2344	2283	1618	3086	1297	1637	1247	1533	1683	1244	1589	1614	1793	1844	4267	3426	3008	1847	3204	4571	1938	1569
ENSG00000070495	JMJD6	77	138	35	48	71	65	54	186	28	143	5	240	199	35	196	325	54	453	169	428	210	38	649	532	122	561	558	87	172	259	1138	146	21	182	22	60	31	446	255	71	152	189	588	69	114	148	193	238	408	311	221	433	556	725	703	472	519	1071	994	530	513	905	926	604	617	849	919	638	661	514	532	435	402	712	3303	1424	581	743	617	1199	771	494	564	645	563	444	415	282	329	398	520	1016	494	564	226	645	500	563	412	444	537	415	282	329	398	520	1016	541	2924	817	1224	596	705	2503	1510	590	2017	941	666	3207	4182	3815	2588	2077	1116	868	1459	646	831	946	135	225	426	628	332	234	769	564	1892	1198	624	374	1945	2138	491	460	1323	427	2270	2149	1721	1222	817	969	542	588	338	295	518	683	265	456	1023	657	2138	967	1458	2177	844	812	1063	922	1329	1463	1349	822	577	587	1838	1179	1235	655	1194	853	5740	4774	1809	1361	65	62	1681	1377	2047	1690	1480	1779	995	2985	904	880	1397	1226	1270	2177	1403	1167	1707	1018	1459	1543	1494	1270	1015	1351	1036	1278	1641	1587	3830	1027	1036	3435	1231	1865	1021	13	45	43	172	16	44	64	106	115	34	100	179	460	219	328	142	225	46	19	6	58	60	96	24	66	142	104	158	293	215	329	748	740	990	549	537	2290	526	503	476	610	419	461	399	410	686	667	554	503	476	610	419	461	399	410	686	667	554	367	891	1082	550	1017	544	620	482	1577	926	1444	706	389	744	814	1045	743	887	851	582	820	755	740	643	773	941	1169	446	605	4113	4092	3506	2181	1373	624	765	776	646	417	394	333	408	277	606	656	395	476	919	631	905	597	662	596	603	570	3000	1284	597	362	1414	1044	732	579	506	347	707	826	479	480	158	149	647	1004	592	317	889	1018	694	956	502	1232	774	760	1441	1045	575	697	1074	424	755	838	480	576	666	578	720	938	895	611	1139	645	631	427	538	696	1474	843	1018	2758	750	986	1003	783	908	1632	1602	812	1330	824	1923	1437	837	662	723	922	695	605	648	644	807	867	2963	704	1053	885	1304	1195	884	798
ENSG00000173868	PHOSPHO1	4	12	0	4	0	2	11	3	2	11	1	14	5	2	21	1	5	2	27	12	0	1	5	13	0	8	13	2	2	3	10	3	0	4	0	3	0	13	9	1	9	10	3	6	5	9	6	5	148	168	136	39	468	2	1	4	3	9	1	5	7	8	7	21	15	1	5	7	4	5	11	9	9	62	48	12	63	83	51	79	49	81	21	12	78	52	34	236	116	42	21	37	81	21	40	12	60	78	154	52	48	34	236	116	42	21	37	2	6	3	3	14	3	23	5	1	5	4	1	36	22	30	19	50	1	5	22	6	4	5	4	8	0	3	4	15	12	13	15	4	9	11	5	2	9	13	4	2	5	22	1	1	10	4	13	18	1	8	1	2	5	16	15	17	4	3	5	9	18	19	5	2	3	0	58	47	21	48	7	10	8	2	1	1	6	14	22	12	1	6	20	15	3	5	5	6	177	103	132	137	86	76	350	298	84	136	63	140	204	106	223	209	159	166	131	20	102	48	106	126	159	122	158	124	183	0	3	0	1	1	0	1	6	4	2	4	12	7	5	7	5	3	1	0	0	6	3	3	0	2	21	4	206	130	310	136	44	93	43	44	59	59	27	76	112	177	178	69	40	37	26	112	64	76	112	177	178	69	40	37	26	112	64	1	3	6	5	4	3	8	1	5	7	1	2	2	11	23	144	22	35	12	13	84	15	15	17	32	90	326	3	8	19	20	8	10	5	15	22	46	29	28	19	25	13	14	4	0	17	24	8	16	23	22	27	40	18	18	15	13	30	26	12	5	9	26	23	27	9	34	19	14	24	5	39	49	20	15	19	37	25	64	31	50	35	31	35	28	22	23	19	14	36	36	3	3	53	45	93	19	89	40	24	13	15	6	23	29	182	56	236	524	149	156	34	140	169	85	224	142	172	72	49	254	124	66	112	98	74	80	87	154	103	102	153	76	268	233	44	110	113	80
ENSG00000186075	ZPBP2	0	3	0	0	0	0	0	0	0	0	0	0	0	0	0	0	0	0	3	0	3	0	0	2	0	1	1	0	0	0	0	0	0	1	0	0	1	0	0	0	0	0	1	1	0	0	0	11	70	73	34	1	3	0	0	0	1	0	0	0	1	0	0	0	0	0	0	1	0	0	0	0	0	0	0	0	0	1	0	0	0	0	0	0	1	0	0	2	0	0	0	0	0	0	0	0	0	1	0	0	0	0	2	0	0	0	0	6	0	0	0	0	1	0	2	1	0	0	2	0	0	0	0	0	0	1	0	0	0	0	0	0	0	1	0	0	0	0	0	0	0	0	0	0	1	0	0	1	0	0	0	0	0	0	0	0	0	0	0	0	0	0	0	0	1	0	0	0	0	0	0	0	1	0	1	0	0	0	0	0	0	0	2	0	0	0	0	0	0	3	0	0	0	0	0	0	0	0	0	0	0	0	0	3	5	0	0	0	0	0	0	0	0	0	0	0	0	0	4	2	0	3	0	0	0	0	0	0	0	0	0	0	0	0	0	0	0	1	0	0	3	0	0	0	0	0	0	0	0	0	0	0	56	80	0	0	0	0	0	0	0	0	1	0	0	0	0	0	0	0	0	0	0	0	0	0	0	0	0	0	0	0	0	2	2	1	0	0	2	1	1	1	1	1	0	3	7	13	2	2	1	11	26	1	7	4	9	11	3	9	0	2	0	0	2	0	0	0	0	0	1	0	1	0	0	0	0	1	0	0	2	0	3	1	2	0	0	0	0	0	0	0	0	0	0	0	0	0	0	0	0	0	0	0	1	1	0	1	0	0	0	0	0	0	3	0	0	4	0	0	0	3	0	2	0	3	2	0	0	0	0	0	0	0	0	0	0	2	0	0	0	2	0	0	0	1	0	0	0	0	0	0	0	1	2	0	0	0	0	0	0	0	3	0	5	0	0	0	0	0	2	1
ENSG00000108587	GOSR1	213	178	85	109	109	71	140	169	4	443	9	386	242	107	151	143	156	550	477	527	596	101	1030	890	179	724	586	278	347	312	779	480	75	615	69	231	107	463	359	187	433	221	429	195	284	437	570	311	704	998	1313	574	937	1285	1132	1216	1204	941	931	1076	1133	1427	1346	1415	1447	1859	1729	1133	1162	952	912	1115	1085	1225	1344	967	1055	1283	1165	1217	1122	411	349	399	412	452	323	318	359	401	357	444	411	349	185	399	300	412	403	452	470	323	318	359	401	357	444	1294	1309	1243	1323	1241	1276	1138	1021	1205	1138	1249	1383	1128	1802	1797	1714	1871	1060	993	1963	911	577	841	480	990	659	817	907	804	954	720	2075	1606	1024	650	605	801	888	959	880	394	1105	905	646	605	1127	1183	764	1115	487	353	169	220	550	1148	1877	1220	2052	1431	659	1167	1354	1196	1940	1420	1328	1738	3281	2056	1941	2192	1564	1077	2938	1623	1425	1110	2356	2082	1342	944	105	83	852	1013	855	868	655	787	611	901	1374	1112	1176	739	1831	1303	1125	1149	960	960	1497	913	1749	906	772	956	956	164	1430	1288	876	1456	923	1945	2110	1081	1441	22	176	108	324	79	109	261	167	343	54	221	483	807	452	965	382	675	167	37	17	109	249	463	86	175	421	345	371	870	348	426	1270	901	1130	911	854	1170	1083	457	458	459	468	324	374	215	567	426	422	457	458	459	468	324	374	215	567	426	422	985	1055	1210	1410	910	1018	1222	949	897	935	1248	1105	1186	1119	1295	1500	1538	1511	979	1452	983	1555	1402	1371	1751	1549	1315	1524	1488	1551	1613	1918	435	497	238	1168	1361	1294	1053	839	812	1107	761	708	523	1025	1004	2777	2155	2212	1318	2129	1910	1877	1719	915	404	1298	744	946	719	1770	1590	1138	961	1541	2059	1374	1413	607	445	1545	2359	1741	1267	2032	2213	1633	2206	1190	3168	2336	2212	2374	1760	1310	2015	452	192	1819	2116	772	818	1890	1542	1969	2689	1126	1184	2399	1246	1595	1032	1304	1490	1631	643	1380	2705	1052	1278	1200	978	1637	2438	1582	956	2249	1383	2651	1840	1549	1063	937	862	1171	987	1105	828	889	1699	2236	1351	1431	1493	2550	1477	1703	1444
ENSG00000182896	TMEM95	1	1	0	0	0	0	2	0	0	2	0	1	0	0	2	0	0	2	0	0	0	0	3	1	0	2	1	0	0	0	2	1	0	0	0	0	0	0	0	3	0	0	0	0	0	0	0	0	11	23	10	0	0	1	3	0	1	2	2	1	1	3	0	2	1	0	4	2	1	1	0	4	1	0	1	2	1	1	0	0	2	0	0	0	0	0	0	0	0	0	0	0	0	0	0	0	0	0	0	0	0	0	0	0	0	0	0	3	16	1	2	3	5	15	20	0	19	5	4	0	1	1	1	9	0	1	2	0	1	0	0	1	0	0	1	0	5	0	4	2	1	1	12	19	0	1	6	6	9	12	8	6	3	6	0	0	1	0	0	0	1	0	1	4	1	5	3	10	2	1	0	0	3	4	1	6	0	0	1	2	0	7	0	0	12	17	7	4	0	0	0	4	3	5	18	15	0	0	0	3	0	1	0	0	26	0	1	0	1	1	0	0	1	1	0	0	0	0	4	2	0	0	0	0	0	0	0	0	2	1	1	1	0	1	0	1	1	0	0	4	0	3	1	0	0	0	0	0	0	0	0	0	84	40	0	0	1	1	1	0	1	1	1	0	0	0	0	0	0	0	0	1	0	0	0	0	0	0	0	0	0	1	0	0	6	3	7	1	1	2	1	20	9	3	2	1	0	0	1	0	0	1	0	0	0	0	0	2	0	2	0	0	1	1	1	3	1	0	3	0	0	1	4	4	2	1	2	1	0	3	3	2	1	1	2	4	0	1	15	2	5	0	6	2	4	1	0	1	0	0	1	0	0	0	0	0	1	3	2	0	1	1	1	2	5	1	2	0	3	0	83	10	2	2	0	3	4	1	2	2	6	0	2	1	7	1	0	1	0	0	0	1	1	0	3	0	0	1	0	0	1	1	0	0	0	2	0	0	0	0	0	0	1	0	0	0	0	2	0	0	0	2
ENSG00000169660	HEXD	60	64	33	55	30	25	50	72	8	152	2	119	58	18	71	47	37	210	97	182	107	15	183	136	54	302	137	49	95	82	97	84	15	113	10	53	24	116	99	60	85	44	67	48	61	82	114	58	239	252	658	272	326	100	126	263	231	213	177	178	195	218	218	198	177	220	250	236	253	189	188	136	129	611	825	500	589	803	839	1514	951	700	495	579	677	552	512	514	615	570	591	719	700	495	270	579	512	677	728	552	652	512	514	615	570	591	719	341	296	336	320	410	535	131	367	378	461	362	882	393	646	1050	806	1068	411	356	920	457	188	264	309	516	341	423	345	282	477	235	675	508	466	281	117	116	361	388	360	141	321	338	178	127	702	717	440	473	139	108	39	54	210	417	642	361	905	460	145	368	717	723	577	514	477	990	514	453	326	541	480	345	569	439	391	329	641	744	367	203	60	35	239	281	223	195	265	293	644	487	592	672	729	842	842	1020	551	815	1739	670	730	618	697	624	531	640	673	249	896	567	906	838	1094	1018	704	837	630	13	31	27	82	7	21	45	38	68	23	45	110	193	89	218	76	127	24	3	6	27	20	47	13	42	71	94	244	454	138	218	922	794	619	518	643	737	645	837	612	873	470	570	685	431	968	673	632	837	612	873	470	570	685	431	968	673	632	311	246	271	352	403	429	442	364	338	385	349	644	624	2054	1825	1309	984	810	1571	1984	984	1537	1331	1000	1042	1208	1181	528	1358	714	607	694	144	304	200	720	1024	451	357	342	293	358	345	233	171	549	716	858	779	669	489	610	702	551	556	387	136	561	328	354	316	396	370	491	259	432	451	484	302	172	82	501	751	419	332	454	472	408	666	336	1203	891	917	514	447	438	581	107	32	390	525	293	361	612	445	548	769	434	318	654	383	660	436	540	710	944	630	644	1399	521	662	1371	411	483	1167	858	420	677	589	1517	843	392	474	445	619	390	431	472	427	549	440	1805	394	758	495	873	826	447	390
ENSG00000109083	IFT20	34	76	12	15	15	12	30	27	3	69	2	96	29	16	48	31	25	96	84	135	143	22	215	216	41	170	143	46	66	61	188	86	13	115	7	41	20	137	94	33	67	45	122	56	87	77	138	73	128	128	162	73	175	167	142	235	240	254	282	196	175	208	213	164	170	296	299	297	265	184	180	150	163	726	926	724	686	868	970	873	888	94	56	70	97	69	47	63	76	95	61	67	94	56	40	70	68	97	93	69	91	47	63	76	95	61	67	113	177	223	214	107	179	197	197	178	225	203	184	906	1054	1133	1099	1601	361	276	616	266	122	228	104	151	136	102	213	177	301	204	498	244	193	131	140	180	215	251	244	59	300	199	144	127	327	316	213	221	79	51	50	34	111	313	416	238	679	389	217	270	340	291	502	350	363	390	370	293	310	482	392	222	592	341	388	211	587	642	232	192	18	10	281	337	262	272	154	238	630	681	1130	885	912	718	1313	1346	597	1170	640	704	1119	768	1118	655	612	921	987	154	1600	1452	887	1214	1049	1817	1571	1017	901	3	36	23	31	21	22	60	42	93	12	62	124	164	136	211	98	129	32	2	0	29	46	82	14	56	89	70	90	166	69	84	785	960	661	521	648	674	890	64	90	111	65	74	77	68	82	96	64	64	90	111	65	74	77	68	82	96	64	112	169	189	200	142	176	172	99	112	105	223	195	123	456	550	511	448	602	394	552	344	563	486	429	450	557	438	524	487	1029	999	1324	164	219	119	447	449	391	198	230	264	285	178	89	117	210	337	603	511	573	283	392	369	436	409	357	142	433	167	297	248	307	285	200	165	341	411	344	225	148	98	399	602	310	261	512	431	266	460	256	732	569	576	575	460	316	402	102	51	368	428	230	263	373	321	465	474	361	322	599	384	365	287	458	373	1579	540	1029	1986	766	1034	1066	965	806	1572	1275	772	1526	940	1348	1163	803	764	849	982	820	694	743	532	1215	1319	2515	1436	1672	899	1639	1602	1012	910
ENSG00000239672	NME1	0	0	0	0	0	0	0	0	0	0	0	0	0	0	0	0	0	0	0	0	0	0	0	0	0	0	0	0	0	0	0	0	0	0	0	0	0	0	0	0	0	0	0	0	0	0	0	0	5	6	0	0	0	0	0	0	0	0	0	0	0	0	0	0	0	0	0	0	0	0	0	0	1	0	0	0	0	0	0	0	0	0	0	0	0	0	0	0	0	0	0	0	0	0	0	0	0	0	0	0	0	0	0	0	0	0	0	0	0	0	0	0	0	0	0	0	0	0	0	0	0	0	0	0	0	0	0	0	0	0	0	0	0	0	0	0	0	0	0	0	0	0	0	0	0	0	0	0	0	0	0	0	0	0	0	0	0	0	0	0	0	0	0	0	1	0	0	0	0	0	0	0	0	0	0	0	0	0	0	0	0	0	0	0	0	0	0	0	0	0	0	0	0	0	0	0	0	0	2	0	0	0	0	0	0	0	0	0	0	0	0	0	0	0	0	0	0	1	0	0	0	0	0	0	0	0	0	0	0	0	0	0	0	0	0	0	0	0	0	0	0	0	0	0	0	0	0	0	0	0	0	0	2	0	0	0	0	0	0	0	0	0	0	0	0	0	0	0	0	0	0	0	0	0	0	0	0	0	0	0	0	0	0	0	0	0	0	0	0	0	0	0	0	0	0	0	0	0	0	0	0	0	0	0	0	0	0	0	0	0	0	0	0	0	0	0	0	0	0	0	0	0	0	0	0	0	0	0	0	0	0	0	0	0	0	0	0	0	0	0	0	0	0	0	0	0	0	0	0	0	0	0	0	0	0	0	0	0	0	0	0	0	0	0	0	0	0	0	0	0	0	0	0	0	0	0	0	0	0	0	0	0	0	0	0	0	0	0	0	0	0	0	0	0	0	0	0	0	0	0	0	0	0	0	0	0	0	0	0	0	0	0	0	0	0	0	0	0	5	0	2	0
ENSG00000141052	MYOCD	13	22	2	6	1	6	3	15	1	25	0	19	5	2	1	7	8	19	27	9	8	2	24	24	5	10	14	1	10	3	16	13	2	9	4	12	6	26	7	2	15	9	17	15	6	3	29	7	261	468	229	1	3	20	19	15	17	20	12	12	10	33	24	22	25	15	8	17	24	21	27	7	15	639	155	220	645	134	160	472	128	106	6	43	55	18	5	6	3	5	9	16	106	6	9	43	23	55	29	18	15	5	6	3	5	9	16	1558	3314	2605	2829	1392	2139	3326	3051	4519	2518	2918	1771	3	3	2	2	5	27	27	39	47	5	48	15	49	24	41	22	22	44	56	64	54	58	44	30	51	24	37	35	23	49	93	65	66	60	57	19	21	15	41	9	5	16	23	36	28	199	105	45	103	28	26	15	60	51	51	11	8	11	33	84	24	41	23	42	17	153	125	81	35	12	6	52	93	106	105	41	118	1	6	0	1	2	6	2	6	8	1	2	18	78	14	15	11	16	10	5	4	3	13	16	2	2	56	11	5	48	0	6	2	12	22	4	5	11	10	0	8	24	16	13	18	5	8	6	4	19	4	24	5	2	18	5	14	721	705	0	1	146	129	173	102	58	177	218	66	24	19	16	9	17	4	42	10	7	66	24	19	16	9	17	4	42	10	7	2544	4174	1672	5781	1302	3291	2451	1791	1240	1730	2582	4747	1442	484	877	1412	804	4507	812	544	1206	1622	1617	707	1366	1401	2918	611	1376	0	1	5	1	0	0	42	30	55	69	32	40	50	28	22	20	5	16	101	50	9	22	28	45	46	38	80	47	82	42	42	47	11	22	77	30	19	18	33	23	37	70	30	33	36	38	53	85	18	14	7	78	87	49	16	48	27	72	48	4	16	26	40	71	45	19	57	17	47	87	38	35	57	58	43	61	8	2	2	7	3	6	1	6	3	2	9	0	3	2	6	122	5	2	47	18	20	8	7	2	2	12	1	22	2	8	2	179	6	9
ENSG00000154016	GRAP	5	14	0	4	6	4	0	6	0	7	0	11	5	2	3	5	2	9	4	8	10	0	4	10	1	5	4	3	5	5	8	6	1	6	0	3	0	3	1	3	1	6	1	0	3	1	2	1	72	111	87	30	12	53	26	29	35	43	33	48	40	51	49	62	56	62	91	60	52	27	43	13	26	135	127	172	82	124	141	264	97	32	13	13	23	22	21	13	18	21	11	9	32	13	23	13	27	23	36	22	56	21	13	18	21	11	9	1369	443	252	357	1381	586	251	210	176	175	132	454	95	86	176	220	345	122	128	228	147	86	92	36	86	78	57	113	82	108	96	290	281	179	142	122	149	122	131	146	88	129	244	187	169	225	190	110	165	306	262	82	39	166	188	182	105	184	122	49	131	352	336	145	201	152	299	135	94	79	118	207	149	391	239	140	217	312	352	302	298	56	40	215	306	120	135	96	170	7	41	17	21	34	26	54	42	25	21	23	44	65	54	20	38	15	24	23	15	33	35	62	28	40	56	24	35	213	0	2	3	7	2	0	4	9	14	1	3	9	6	3	9	4	16	5	0	0	0	6	6	0	0	10	4	86	119	10	27	130	119	161	93	100	131	239	25	24	33	27	12	9	6	30	35	43	25	24	33	27	12	9	6	30	35	43	768	183	427	208	794	397	392	952	1151	722	335	102	431	1288	1721	496	295	292	1375	1987	707	949	650	1091	577	584	909	99	614	168	139	146	14	73	43	95	266	123	76	72	107	80	81	95	90	158	230	185	189	164	127	158	216	200	208	228	311	204	192	183	196	139	126	146	132	157	133	144	128	54	154	94	201	142	114	129	195	91	126	45	151	204	256	148	124	132	280	222	191	100	152	141	136	154	121	144	189	191	113	197	123	182	125	213	326	53	19	29	49	18	34	19	11	33	24	26	14	21	12	3	39	16	10	30	30	21	16	14	29	11	15	18	39	41	26	20	52	13	16
ENSG00000181038	METTL23	16	38	7	14	15	5	16	16	0	37	1	37	42	7	24	26	16	74	32	51	39	4	63	54	14	86	62	18	31	25	84	37	5	38	3	20	6	60	31	29	17	21	37	13	21	30	39	30	150	46	128	111	175	70	58	67	67	102	114	53	59	61	81	53	64	69	76	66	48	53	72	54	44	136	146	141	122	134	141	164	134	98	85	88	89	77	43	70	73	63	64	93	98	85	49	88	89	89	91	77	97	43	70	73	63	64	93	160	218	135	132	118	149	170	141	88	157	111	160	508	590	613	554	507	114	91	116	85	69	53	25	70	112	114	52	37	67	37	159	100	63	55	64	84	80	53	85	93	88	87	60	87	107	68	64	53	46	22	24	29	34	86	97	53	159	99	60	98	112	103	119	117	141	145	65	47	48	81	177	87	142	83	108	68	316	267	128	98	19	12	60	117	69	74	64	91	45	80	120	119	147	105	185	97	134	163	161	111	163	93	142	109	84	92	127	43	137	150	106	151	105	165	189	159	206	0	15	21	44	1	10	16	19	35	6	12	28	59	43	65	23	45	12	1	8	16	19	20	2	13	39	54	39	108	80	100	144	107	122	90	77	107	138	80	77	101	98	84	114	50	90	105	77	80	77	101	98	84	114	50	90	105	77	90	95	150	88	161	86	99	119	190	170	136	106	152	234	305	237	261	167	287	373	173	266	249	254	285	240	253	162	284	623	479	611	141	193	101	91	152	58	50	28	22	53	34	47	43	68	109	192	154	149	75	120	91	104	82	183	45	94	81	103	90	84	71	54	43	82	80	66	53	37	26	59	118	93	46	100	102	58	139	52	153	143	177	107	109	83	100	93	28	85	119	53	41	96	86	55	99	75	57	130	60	102	56	110	87	132	124	127	229	111	136	207	105	137	295	148	99	172	132	225	169	108	121	77	53	112	106	97	67	77	128	181	82	111	123	271	162	122	104
ENSG00000011143	MKS1	22	22	11	16	12	9	16	28	3	71	0	65	24	7	19	8	29	87	54	86	77	13	139	138	17	134	92	41	44	26	94	61	5	64	10	33	4	88	51	30	36	26	45	22	24	65	66	45	114	232	239	53	97	116	123	229	178	181	155	192	195	170	187	201	188	303	346	217	192	175	169	125	104	291	316	294	251	393	374	306	343	155	127	126	214	163	117	158	177	183	144	154	155	127	58	126	106	214	214	163	177	117	158	177	183	144	154	129	87	119	103	81	178	80	117	201	122	147	168	104	125	203	186	378	169	138	427	161	89	111	93	156	65	83	163	110	155	78	349	206	171	84	108	105	160	178	120	44	140	138	117	84	234	260	171	202	61	38	17	14	83	267	338	193	508	173	98	120	220	258	465	225	224	197	347	240	282	311	284	115	407	255	193	116	393	331	282	178	32	12	122	164	156	146	92	95	211	174	264	308	305	243	525	379	228	406	339	268	453	279	475	264	224	331	330	75	307	371	276	361	344	439	407	311	375	4	16	22	34	9	15	39	41	53	13	28	96	120	73	152	50	98	28	4	1	11	40	46	4	26	51	50	332	290	38	45	359	278	323	254	222	316	381	190	185	240	138	168	155	123	185	156	123	190	185	240	138	168	155	123	185	156	123	121	177	128	199	123	126	174	68	58	78	132	223	141	335	365	297	358	410	278	416	275	408	421	310	371	397	310	286	381	169	127	204	39	57	43	202	239	209	184	153	142	168	127	73	62	213	225	464	306	382	241	333	255	263	208	159	48	291	89	207	108	299	208	198	137	282	302	259	212	118	69	198	325	215	123	268	265	235	271	128	377	345	332	287	218	236	314	118	35	235	323	205	139	278	230	292	383	167	139	373	221	306	205	273	252	530	229	408	757	299	357	444	278	351	729	459	240	499	403	620	524	308	302	216	315	298	261	270	231	277	320	521	291	325	294	747	453	336	266
ENSG00000004139	SARM1	85	77	46	48	33	28	82	88	4	263	6	183	87	37	90	89	74	218	254	337	438	56	567	453	113	373	393	187	221	119	443	263	33	306	32	129	69	382	313	84	193	118	316	162	154	252	362	269	148	166	366	46	74	368	365	780	730	456	517	648	631	686	702	589	603	893	862	737	718	582	579	559	597	820	593	563	703	1004	882	730	932	92	63	76	78	84	64	86	55	101	57	76	92	63	36	76	78	78	89	84	83	64	86	55	101	57	76	574	482	441	472	466	510	387	613	564	507	597	750	326	496	511	402	824	722	797	1043	658	176	317	284	470	268	221	731	634	1007	477	1007	754	598	427	235	286	645	779	626	248	620	657	256	305	791	828	542	684	220	184	65	79	312	651	1071	976	1242	898	529	565	936	817	1171	1138	903	1296	2173	1234	1171	1430	793	694	1630	907	850	685	1184	887	868	463	53	55	429	624	563	705	358	313	80	105	223	231	220	121	379	153	137	219	94	126	209	117	354	142	85	167	170	25	99	127	45	115	52	131	281	91	169	7	67	36	108	25	40	116	64	152	21	135	344	506	349	544	221	306	111	23	0	89	144	195	36	137	326	164	194	267	26	42	819	593	621	649	706	561	753	83	88	86	89	82	48	45	75	108	56	83	88	86	89	82	48	45	75	108	56	501	469	386	458	589	487	471	410	393	400	446	681	540	705	946	868	742	1042	853	910	689	936	907	794	861	863	828	680	930	447	452	466	115	197	106	1303	1317	1048	922	707	725	1022	698	254	194	998	917	1367	1449	1445	1000	1362	1278	1172	1224	290	120	694	495	545	343	1259	1291	755	762	1311	1556	1136	919	271	193	1153	1669	978	896	1264	1270	1118	1498	844	2253	1639	1748	1649	1200	908	1278	181	91	1255	1749	435	427	1394	1021	1426	1716	631	915	1242	706	965	663	692	1019	323	113	271	372	218	227	87	114	255	390	217	159	504	216	422	297	313	179	167	100	232	213	177	71	80	254	126	54	75	181	250	190	207	220
ENSG00000076351	SLC46A1	98	93	50	60	49	32	52	83	4	180	10	213	99	44	109	81	34	282	133	159	114	23	251	306	45	261	203	93	107	68	174	108	20	142	11	61	26	173	89	84	55	46	72	53	37	84	160	65	37	22	52	10	333	670	676	468	465	553	567	456	441	626	640	585	618	1078	971	749	806	615	580	402	335	995	928	1083	919	1150	1246	1022	1261	74	101	123	130	114	100	143	129	149	142	172	74	101	67	123	114	130	171	114	156	100	143	129	149	142	172	194	243	200	278	172	289	179	262	367	301	175	225	151	185	343	316	340	558	512	1012	419	78	159	54	119	47	71	431	385	415	230	969	636	693	298	363	376	637	471	405	46	483	299	188	159	816	806	394	425	289	202	25	43	142	537	1079	616	1419	618	250	415	773	650	1489	779	359	377	1598	778	873	633	806	429	1547	744	744	496	1292	1014	975	712	37	22	380	430	372	322	302	266	46	89	66	81	60	38	124	68	46	92	38	82	75	60	101	53	53	57	59	9	112	52	82	66	39	56	117	55	91	9	58	70	137	48	42	76	52	168	29	64	123	237	124	294	85	210	49	12	4	35	71	110	15	44	117	58	55	44	114	61	1135	867	1088	883	809	1203	916	174	130	187	161	150	132	86	208	146	128	174	130	187	161	150	132	86	208	146	128	193	491	202	133	263	220	354	117	150	215	332	386	201	389	572	829	360	799	208	520	817	463	987	978	882	681	405	317	1341	233	194	297	94	79	50	621	599	695	430	422	399	407	292	72	69	625	387	1174	950	1151	637	991	805	1004	813	337	140	825	336	673	326	827	611	398	391	780	824	647	534	233	119	537	732	924	471	898	772	729	824	424	1112	1097	916	1381	878	819	1042	309	160	671	930	474	287	987	1007	876	1420	782	455	1449	816	908	554	746	1089	90	42	110	181	83	107	43	51	104	132	133	49	131	84	211	97	60	71	44	44	50	65	66	35	38	116	82	48	41	87	94	76	65	56
ENSG00000265254	ENSG00000265254	6	1	2	1	1	0	5	0	1	11	0	5	1	0	3	1	1	3	4	5	2	0	10	6	3	5	9	2	6	1	15	5	0	5	0	0	0	4	3	1	0	1	5	0	8	8	2	2	0	0	0	0	0	13	5	10	12	8	9	8	6	4	7	11	2	18	20	7	8	7	5	5	8	22	7	9	14	21	17	9	35	0	1	2	0	0	0	1	1	0	4	2	0	1	0	2	1	0	0	0	3	0	1	1	0	4	2	0	3	3	1	3	2	3	2	5	1	0	4	6	9	4	4	9	10	11	12	12	3	7	3	14	6	2	15	21	6	9	17	16	15	4	12	14	18	5	13	2	14	19	8	3	11	9	9	6	2	8	3	1	6	9	20	9	20	6	6	10	17	4	15	26	12	10	24	19	20	10	12	11	31	22	5	3	34	30	30	27	11	0	6	17	15	8	7	8	0	0	0	0	0	0	0	0	0	0	0	0	0	0	0	0	0	0	0	0	0	0	0	0	0	0	0	0	0	0	0	1	1	0	1	0	3	3	0	5	1	7	5	8	4	5	2	0	0	1	4	0	0	1	1	3	0	0	0	0	32	21	15	17	20	18	21	0	1	0	1	1	7	0	1	2	0	0	1	0	1	1	7	0	1	2	0	4	6	0	4	6	6	3	2	3	2	5	4	4	13	11	8	7	10	19	8	14	10	15	5	14	14	5	6	15	3	6	4	5	1	0	7	23	11	7	9	2	14	2	3	5	21	11	31	35	21	19	29	21	22	14	5	10	20	10	18	5	16	8	4	5	10	25	8	3	1	0	23	19	15	14	19	4	17	17	12	49	26	32	11	12	11	29	12	2	12	7	30	8	14	22	30	33	5	4	29	19	26	23	14	7	0	0	0	0	0	0	0	0	0	0	0	0	0	0	0	0	0	0	0	0	0	0	0	0	0	0	0	0	0	0	0	0	0	0
ENSG00000265541	H3P41	0	0	0	0	0	0	0	0	0	0	0	0	0	0	0	0	0	0	0	0	0	0	0	0	0	0	0	0	0	0	0	0	0	0	0	0	0	0	0	0	0	0	0	0	0	0	0	0	2	30	5	0	0	0	0	0	0	0	0	0	0	0	0	0	0	0	0	0	0	0	0	0	0	0	0	0	0	0	0	0	0	0	0	0	0	0	0	0	0	0	0	0	0	0	0	0	0	0	0	0	0	0	0	0	0	0	0	0	0	0	0	0	0	0	0	0	0	0	0	0	0	0	0	0	0	0	0	0	0	0	0	0	0	0	0	0	0	0	0	0	0	0	0	0	0	0	0	0	0	0	0	0	0	0	0	0	0	0	0	0	0	0	0	0	0	0	0	0	0	0	0	0	0	0	0	0	0	0	0	0	0	0	0	0	0	0	0	0	0	0	0	0	0	0	0	0	0	0	0	0	0	0	0	0	1	0	0	0	0	0	0	0	0	0	0	0	0	0	0	0	0	0	0	0	0	0	0	0	0	0	0	0	0	0	0	0	0	0	0	0	0	0	0	0	0	0	0	0	0	0	0	0	4	7	0	0	0	0	0	0	0	0	0	0	0	0	0	0	0	0	0	0	0	0	0	0	0	0	0	0	0	0	0	0	0	0	0	0	0	0	0	0	0	0	0	0	0	0	0	0	0	0	0	0	0	0	0	0	0	0	0	0	0	0	0	0	0	0	0	0	0	0	0	0	0	0	0	0	0	0	0	0	0	0	0	0	0	0	0	0	0	0	0	0	0	0	0	0	0	0	0	0	0	0	0	0	0	0	0	0	0	0	0	0	0	0	0	0	0	0	0	0	0	0	0	0	0	0	0	0	0	0	0	0	0	0	0	0	0	0	0	0	0	0	0	0	0	0	0	0	0	0	0	0	0	0	0	0	0	0	0	0	0	0	0	0	0	0	0	0	0	0
ENSG00000263870	ENSG00000263870	0	0	0	0	0	0	0	0	0	0	0	0	0	0	0	0	0	0	0	0	0	0	1	0	0	1	0	0	0	0	0	0	0	0	0	0	0	0	0	4	0	0	0	0	0	0	0	0	1	6	3	0	0	0	0	0	0	0	0	0	0	0	0	0	0	0	0	0	0	0	0	0	0	0	0	0	0	0	0	0	0	0	0	0	0	0	0	0	0	0	0	0	0	0	0	0	0	0	0	0	0	0	0	0	0	0	0	0	0	0	0	0	0	0	0	0	0	0	0	0	0	0	0	0	0	0	0	0	0	0	0	0	0	0	0	0	0	0	0	0	0	0	0	0	0	0	0	0	0	0	0	2	0	0	0	0	0	0	0	0	0	0	4	0	0	0	0	0	0	0	0	0	0	0	0	0	0	0	0	0	0	0	0	0	0	0	0	0	0	0	0	0	0	0	0	0	0	0	0	0	0	0	0	0	0	0	0	0	0	0	0	0	0	0	0	0	0	0	0	0	0	0	0	0	0	0	0	13	0	0	0	0	0	0	0	0	0	0	0	0	0	0	0	0	0	0	0	0	0	0	0	2	9	6	0	0	1	0	0	0	0	0	0	0	0	0	0	0	0	0	0	0	0	0	0	0	0	0	0	0	0	0	0	0	0	0	0	1	0	0	0	0	2	1	0	0	0	0	0	0	0	0	0	0	0	0	0	0	0	0	0	0	1	0	0	0	0	0	0	0	0	0	0	0	0	0	0	0	0	0	1	0	1	0	0	0	0	0	0	0	0	0	0	0	0	0	0	0	0	0	0	0	0	0	0	0	0	0	0	0	0	0	0	0	0	0	0	0	0	0	0	0	0	0	0	0	0	0	0	0	0	0	0	0	0	0	0	0	0	0	0	0	0	0	0	0	0	0	1	0	0	0	0	0	0	0	0	0	0	0	0	0	0	0	0	0	0	0	0	0	0	0
ENSG00000263266	RPS7P1	18	6	4	10	3	3	13	2	1	9	0	10	10	4	5	2	6	9	6	9	13	2	16	12	3	7	16	4	5	7	9	6	1	16	1	1	2	4	4	9	6	2	14	4	1	5	10	7	0	0	0	0	0	6	7	2	7	2	2	8	7	7	11	25	37	19	27	17	13	5	1	7	7	12	21	17	63	32	46	33	41	36	39	56	88	43	39	50	43	58	38	56	36	39	42	56	48	88	80	43	84	39	50	43	58	38	56	279	520	487	459	178	401	439	265	308	353	346	2	342	424	300	345	259	63	35	85	22	20	49	24	41	23	27	23	44	48	44	82	30	29	19	34	40	36	30	35	10	65	33	29	9	44	39	37	43	22	19	11	13	24	35	41	25	65	43	27	32	43	60	40	39	69	45	90	58	54	50	85	21	113	79	52	25	68	86	91	54	8	10	75	88	58	41	46	36	0	0	0	0	0	0	0	0	0	0	0	0	0	0	0	0	0	0	0	0	0	0	0	0	0	0	0	0	0	0	9	4	8	2	10	14	12	32	0	9	9	5	8	12	4	12	6	1	1	1	4	10	0	3	6	6	0	0	0	0	23	43	16	21	31	15	9	41	40	47	42	60	45	34	50	72	56	41	40	47	42	60	45	34	50	72	56	268	400	532	368	366	240	429	238	138	150	461	3	3	22	27	22	17	15	31	25	15	18	22	39	11	20	20	22	18	419	174	529	48	103	27	139	112	67	40	41	30	40	29	23	22	37	55	79	104	90	58	49	75	56	60	59	39	71	48	40	28	58	41	49	48	39	50	32	27	28	3	60	100	44	30	57	51	43	35	39	96	102	83	116	64	60	69	36	21	65	50	25	65	58	41	129	107	68	52	142	79	40	14	54	74	0	0	0	0	0	0	0	0	0	0	0	0	0	0	0	0	0	0	0	0	0	0	0	0	0	0	0	0	0	0	0	0	0	0
ENSG00000265168	ENSG00000265168	0	0	0	0	0	0	0	0	0	0	0	0	0	0	0	0	0	0	0	0	1	0	0	0	0	0	0	0	0	0	0	0	0	0	0	0	0	0	0	0	0	0	0	0	0	0	0	0	0	0	0	0	0	0	0	0	0	0	0	1	0	0	1	1	0	1	0	1	1	0	1	0	0	19	9	1	18	9	8	8	23	0	0	1	0	1	1	0	3	0	0	0	0	0	1	1	0	0	2	1	0	1	0	3	0	0	0	2	0	2	0	0	2	0	0	1	1	0	0	0	0	0	0	0	0	2	4	0	0	1	0	0	0	0	0	0	1	0	3	1	6	1	3	2	4	1	1	1	2	1	0	1	3	3	0	5	1	0	0	1	1	1	1	1	11	3	0	1	1	0	3	0	5	9	1	1	2	1	1	0	4	3	6	1	4	3	5	1	0	0	1	1	4	0	0	1	0	0	0	0	0	0	0	0	0	0	0	0	0	0	0	0	0	0	0	0	0	0	0	0	0	0	0	0	0	0	0	0	0	0	0	0	0	0	0	0	0	0	1	0	0	0	0	0	0	0	0	0	1	0	0	0	0	0	0	0	7	18	14	14	6	7	12	0	0	0	0	0	1	2	0	0	0	0	0	0	0	0	1	2	0	0	0	0	0	1	1	2	0	0	1	0	0	0	1	0	2	0	0	0	2	1	0	0	0	1	1	0	0	1	0	1	0	0	3	0	0	0	1	0	4	5	2	2	1	3	0	0	2	3	8	2	3	1	3	2	4	2	0	3	11	2	0	0	3	0	4	2	2	0	1	2	6	0	0	3	6	2	3	3	0	3	1	5	1	3	7	6	1	5	4	0	1	3	3	0	3	2	6	3	0	4	9	5	0	3	1	2	0	0	0	0	0	0	0	0	0	0	0	0	0	0	0	0	0	0	0	0	0	0	0	0	0	0	0	0	0	0	0	0	0	0
ENSG00000227543	SPAG5-AS1	6	6	1	3	1	7	5	9	0	6	0	21	5	25	2	7	4	14	17	20	9	3	30	1	5	23	12	9	4	9	16	5	0	11	0	3	0	12	12	11	3	1	5	2	5	0	2	9	2	1	19	3	5	23	22	24	17	19	21	16	21	20	11	13	7	24	21	8	7	20	19	18	19	15	25	27	20	34	29	37	40	19	9	8	10	13	9	13	11	17	19	16	19	9	2	8	11	10	17	13	17	9	13	11	17	19	16	66	39	52	32	32	37	26	30	32	35	25	44	464	708	330	275	139	17	23	59	24	44	70	10	19	31	46	45	27	22	23	109	59	35	32	33	37	33	19	47	24	24	44	53	27	65	47	20	29	21	29	9	12	15	56	74	23	74	55	15	44	41	69	71	80	98	97	26	23	44	43	89	55	119	49	24	55	145	102	68	60	11	7	45	44	20	14	26	28	4	1	9	12	13	5	24	5	15	22	10	6	11	7	16	4	11	10	11	3	1	5	0	5	0	5	10	6	22	0	7	2	9	18	6	17	1	4	0	8	17	25	0	31	4	5	1	0	0	0	1	21	2	6	4	6	0	1	0	0	36	33	62	34	36	11	64	12	24	20	18	10	10	8	13	26	19	12	24	20	18	10	10	8	13	26	19	46	33	32	25	41	26	23	30	57	28	31	32	80	105	91	68	48	28	135	111	62	48	49	65	53	46	75	21	60	926	450	469	99	137	86	32	27	53	31	25	43	20	24	37	24	52	83	111	72	43	12	40	33	34	32	29	17	73	58	42	20	67	56	15	13	30	38	12	12	7	12	21	38	34	20	51	50	20	21	13	39	39	20	57	57	26	39	51	33	20	33	20	27	32	16	74	121	41	25	80	74	52	40	54	51	14	13	15	36	11	16	17	11	20	38	15	9	32	13	48	26	15	9	3	9	12	9	6	1	0	19	1	12	14	7	30	1	6	14
ENSG00000264044	ENSG00000264044	0	0	0	0	0	0	0	0	0	0	0	0	0	0	0	0	0	0	0	0	0	0	0	0	0	0	1	0	0	0	0	0	0	0	0	0	0	0	0	0	0	0	0	0	0	0	0	0	0	0	0	0	0	0	0	1	1	0	0	0	0	0	0	0	0	0	0	0	0	0	0	0	0	0	1	0	0	1	2	1	0	8	7	7	5	7	4	6	3	4	7	7	8	7	4	7	6	5	16	7	9	4	6	3	4	7	7	1	4	0	3	1	2	2	2	0	3	0	5	0	0	0	0	0	0	0	0	0	0	0	0	0	0	0	0	0	0	0	0	0	0	0	0	0	0	0	1	0	0	0	0	0	0	0	0	0	0	0	0	0	0	1	0	0	0	0	0	0	1	0	0	0	0	0	1	0	0	1	0	0	0	1	0	2	0	0	0	0	0	0	0	0	0	0	0	0	0	0	0	0	0	0	0	0	0	0	0	0	0	0	0	0	0	0	0	0	0	0	0	0	0	0	0	0	0	0	0	0	0	0	0	0	0	0	0	0	0	0	0	0	0	0	0	0	0	0	0	0	0	0	0	0	0	0	0	0	3	0	0	0	0	0	1	6	11	9	11	13	6	4	16	9	5	6	11	9	11	13	6	4	16	9	5	1	3	1	1	0	2	1	4	6	2	1	7	0	3	0	0	0	1	0	1	0	0	1	2	1	0	0	0	2	0	0	0	0	0	0	0	0	0	0	0	1	0	0	0	0	0	0	1	0	0	0	0	0	0	1	0	0	0	0	0	0	0	0	0	2	0	0	0	0	0	0	0	0	0	0	0	2	0	0	0	0	0	1	0	4	0	0	0	0	0	0	0	0	0	2	0	3	0	0	0	0	0	1	0	1	0	0	0	0	0	0	0	0	0	0	0	0	0	0	0	0	0	0	0	0	0	0	0	0	0	0	0	0	0	0	0	0	0	0
ENSG00000132581	SDF2	51	95	26	31	38	21	39	51	7	96	5	131	88	39	55	70	35	148	112	130	106	24	197	216	47	178	172	56	69	67	188	112	14	138	12	40	24	128	76	36	90	47	101	38	40	69	136	68	227	267	275	238	548	409	400	346	273	297	298	334	311	447	385	452	482	730	683	515	468	308	285	291	275	745	856	707	639	738	703	895	663	213	177	243	207	257	202	170	210	165	237	242	213	177	99	243	188	207	265	257	268	202	170	210	165	237	242	283	376	355	365	268	412	298	316	295	369	328	343	1118	1560	2086	1390	1965	634	495	693	345	161	295	92	230	175	206	291	282	413	291	903	524	414	221	490	534	371	373	388	108	557	456	336	299	491	533	365	432	149	126	140	128	172	360	697	475	867	529	259	456	625	600	811	626	538	552	1323	783	769	678	847	422	1072	587	763	470	1272	1273	877	751	27	19	594	514	419	437	378	520	620	628	903	710	850	572	1137	862	647	873	687	657	955	626	1115	579	463	695	618	176	1099	941	943	910	756	1225	1177	893	728	3	39	42	75	5	28	52	32	59	12	60	91	194	108	215	84	148	48	4	1	21	61	92	15	27	83	70	109	214	198	285	768	724	637	581	494	853	610	213	234	248	267	216	288	144	268	249	251	213	234	248	267	216	288	144	268	249	251	213	328	393	302	326	312	347	215	213	307	339	261	287	891	834	886	739	687	654	824	767	777	817	775	872	875	732	797	774	1480	1516	1547	379	467	270	864	721	529	360	283	296	412	304	217	136	318	422	858	847	900	551	746	746	659	666	533	318	666	330	522	402	592	472	374	382	652	749	500	390	122	122	670	992	641	476	767	839	593	829	492	1274	944	717	1017	766	628	748	214	157	653	729	315	363	736	590	920	1223	661	488	1149	624	554	401	560	776	981	436	768	1558	636	677	816	558	745	1247	991	559	1039	609	635	1017	635	558	586	644	534	527	522	520	672	851	2620	738	803	737	1228	1243	784	643
ENSG00000240494	RPS12P28	0	0	0	0	0	0	0	0	0	0	0	0	0	0	0	0	0	0	0	0	0	0	0	0	0	0	0	0	0	0	0	0	0	0	0	0	0	0	0	0	0	0	0	0	0	0	0	0	0	0	0	0	0	0	0	0	0	0	0	0	0	0	0	0	0	0	0	0	0	0	0	0	0	0	0	0	0	0	0	0	0	0	0	1	0	0	0	0	0	0	0	0	0	0	0	1	0	0	0	0	0	0	0	0	0	0	0	0	0	0	0	0	0	0	0	0	0	0	0	1	0	1	0	1	0	0	0	0	0	0	0	0	0	0	0	0	0	0	0	0	0	0	0	0	0	0	0	0	0	0	0	0	0	0	0	0	0	0	0	0	0	0	0	0	0	0	0	0	0	0	0	0	0	0	0	0	0	0	0	0	0	0	0	0	0	0	0	0	0	0	0	0	0	0	0	0	0	0	0	0	0	0	0	0	0	0	0	0	0	0	0	0	0	0	0	0	0	0	0	0	0	0	0	0	0	0	0	0	0	0	0	0	0	0	0	0	1	0	0	0	0	0	0	0	0	0	0	0	0	0	0	0	0	0	0	0	0	0	0	0	0	0	0	0	0	0	0	0	0	0	0	0	0	0	0	0	0	0	0	0	0	0	0	0	0	0	0	0	1	0	0	0	0	0	0	0	0	0	0	0	0	0	0	0	0	0	0	0	0	0	0	0	0	0	0	0	0	0	0	0	0	0	0	0	0	0	0	0	0	0	0	0	0	0	0	0	0	0	0	0	0	0	0	0	0	0	0	0	0	0	0	0	0	0	0	0	0	0	0	0	0	0	0	0	0	0	0	0	0	0	0	0	0	0	0	0	0	0	0	0	0	0	0	0	0	0	0	0	0	0	0	0	0	0	0	0	0	0	0	0	0	0	0	0	0	0	0	0	0	0	0	0	0	0	0	0	0	0	0	0	0	0
ENSG00000109111	SUPT6H	280	323	142	128	123	144	257	243	25	736	40	769	293	131	350	261	239	703	771	881	938	215	1548	1567	328	1110	1263	431	652	421	1288	795	107	968	95	353	140	1024	698	304	603	369	717	385	525	662	987	650	1099	1508	1517	1582	2825	2493	2361	1998	2034	1748	1801	2079	2057	2965	3148	2766	2818	3880	3965	2894	2946	2032	1947	1656	1629	2642	2548	2353	2466	3120	2683	2985	2732	1976	2095	1947	2296	2152	1734	1613	2110	2085	1851	2237	1976	2095	923	1947	1788	2296	2210	2152	2423	1734	1613	2110	2085	1851	2237	1729	2284	3085	2674	1790	2447	2035	2328	2346	3002	2796	2534	2756	3835	4224	3471	3721	2196	2131	4013	1991	1427	1747	1122	2194	1497	1760	2267	1764	2591	1639	3607	2237	2799	1568	1793	2142	2625	2614	1929	910	2841	2915	1627	1481	2856	3329	2048	2586	1240	1260	877	878	1471	2226	3251	2727	4547	3141	1309	2361	3077	3007	3628	3581	2101	3678	7574	4225	4273	3810	3674	3266	5011	2839	2530	2142	6200	5351	3404	2471	251	255	2049	2082	2550	2363	1843	2180	2626	2874	3579	3615	3633	2896	5518	4007	3110	4052	3062	2970	4907	2830	5436	3247	2839	3143	3345	1094	3455	2568	2837	3503	2918	3641	4652	3001	3441	33	233	236	350	98	164	360	242	452	106	416	902	1366	850	1452	699	973	301	54	13	215	332	541	90	415	818	572	573	1410	1074	1351	2697	2247	2596	2233	1903	2399	2441	2527	2080	2490	2026	2006	2164	1429	2800	2351	2032	2527	2080	2490	2026	2006	2164	1429	2800	2351	2032	1944	2333	2540	2923	2267	2290	2275	1915	1310	1753	2126	2982	1979	3763	4721	4615	3427	4902	3697	4254	3264	4282	3877	3608	3899	4396	4399	2414	4247	4295	4325	3682	1506	1684	827	3065	3266	3389	2746	2069	2043	2561	1896	1542	1487	2213	2307	5206	4891	4107	3145	4616	4223	3214	3182	2052	1156	3030	1824	2216	1711	3827	3589	2182	1934	3834	4585	3062	2915	1318	1104	3531	4210	3217	2232	3430	3764	3153	4404	2563	6333	4054	4517	4837	3330	2753	3553	968	587	3149	4544	1656	2426	4932	4110	5321	7185	2994	2810	5350	3104	3391	2198	2979	4459	4703	1864	3659	7944	3284	3560	3302	2336	3850	6443	4827	2930	5745	3898	5310	5579	4348	3130	2830	2999	3027	2565	3098	2000	2488	3627	5611	2742	2785	3277	3413	4757	3223	2656
ENSG00000265205	ENSG00000265205	0	0	0	0	0	0	0	0	0	0	0	0	0	0	0	0	0	0	0	0	0	0	0	0	0	1	0	0	0	0	0	0	0	0	0	0	0	0	0	0	0	0	0	0	0	0	1	0	0	0	0	0	0	0	0	0	0	0	0	0	0	0	0	0	0	0	1	0	0	0	0	0	0	0	0	1	0	0	0	0	1	0	0	0	0	0	2	0	0	2	0	1	0	0	0	0	3	0	0	0	0	2	0	0	2	0	1	0	0	1	0	0	0	0	0	0	0	1	0	0	0	0	0	0	0	0	0	0	0	0	0	0	0	1	0	0	0	0	0	2	0	0	0	0	0	0	0	1	0	0	0	0	0	0	0	0	0	0	0	0	1	0	0	0	1	1	0	0	0	0	0	1	0	0	0	0	1	0	0	0	2	0	0	0	0	0	0	0	0	0	0	0	0	0	0	0	0	0	0	0	0	0	0	0	0	0	0	0	0	0	0	0	0	0	0	0	0	0	0	0	0	0	0	0	0	0	0	0	0	0	0	0	0	0	0	0	0	0	0	0	0	0	0	0	0	0	0	0	0	0	0	0	0	0	0	0	0	0	0	0	0	0	0	0	0	0	0	0	0	1	0	0	0	0	0	0	0	0	0	1	0	0	0	0	1	0	1	0	0	1	0	0	0	1	0	2	0	0	0	0	0	0	0	0	0	0	0	1	0	0	1	0	0	0	0	0	0	0	0	0	0	0	0	0	0	0	4	0	0	0	2	0	0	1	0	1	0	0	0	0	0	0	0	1	0	0	0	0	0	0	0	2	0	0	0	0	0	0	4	1	1	1	0	0	0	0	0	0	0	0	0	0	0	2	0	0	0	0	0	2	0	0	2	0	0	0	0	0	0	0	0	0	0	0	0	0	0	0	0	0	0	0	0	0	0	0	0	0	0	0	0	0	0	0	0	0	0	0	0	0	0	0
ENSG00000109113	RAB34	34	44	11	19	5	20	25	20	5	83	1	48	22	8	19	11	39	36	81	39	28	15	88	99	15	63	39	46	18	14	61	41	11	68	5	13	12	27	18	19	11	7	26	16	19	17	48	22	303	409	330	293	518	131	127	149	165	171	185	150	145	193	198	417	433	364	336	282	273	124	115	143	159	477	407	397	488	574	555	613	586	135	55	68	83	67	59	100	43	81	63	80	135	55	42	68	109	83	116	67	119	59	100	43	81	63	80	172	436	576	658	241	357	366	567	452	516	545	432	808	874	1500	1171	2263	358	369	380	132	107	341	70	70	173	116	310	327	254	118	760	760	385	260	257	242	252	287	284	32	292	238	230	214	331	348	337	343	282	169	49	47	153	456	455	180	767	379	146	257	374	268	772	363	456	352	426	218	487	364	792	336	706	542	378	234	612	621	475	298	41	26	180	323	202	154	190	238	370	521	492	469	624	469	717	630	791	665	249	886	1689	739	601	650	512	628	1155	91	962	612	752	1404	581	888	725	1026	1242	1	37	18	30	6	15	46	18	53	9	38	64	72	36	69	31	52	15	6	0	6	29	23	2	12	23	32	113	288	125	222	511	496	1138	484	388	358	642	104	72	80	71	66	85	45	99	135	62	104	72	80	71	66	85	45	99	135	62	362	509	506	545	396	355	551	309	169	305	462	471	232	609	753	787	543	1767	694	581	737	984	859	630	716	850	1048	249	767	913	924	1140	292	474	285	393	298	457	241	254	265	328	199	205	143	347	233	669	795	509	255	517	459	374	409	212	171	652	443	356	206	199	144	277	254	271	331	249	208	284	126	241	273	609	349	574	292	340	209	188	444	525	412	707	468	490	450	262	127	264	269	281	106	348	269	574	716	251	192	727	512	436	237	424	740	1039	326	468	1156	367	668	246	673	954	543	705	515	674	551	486	1986	239	531	308	808	454	322	551	785	562	585	937	1421	881	500	1112	2581	378	291
ENSG00000198242	RPL23A	229	230	94	145	93	58	184	197	6	278	28	273	206	78	169	141	128	311	244	236	242	73	329	346	115	260	276	136	177	158	318	265	59	267	22	88	54	207	195	181	176	104	275	98	152	192	288	165	814	893	458	808	65	2178	2102	1765	1750	1921	1886	2042	2055	3042	3065	3482	3763	5985	5941	4253	4108	2068	2097	1678	1692	2646	2587	3404	2637	2399	3041	3425	2749	3997	4564	5558	6637	5398	6412	5268	5123	5324	4782	6152	3997	4564	2848	5558	4483	6637	6890	5398	7026	6412	5268	5123	5324	4782	6152	4212	4793	4983	5391	3580	4015	4871	3963	3401	4808	4476	2026	1976	2296	3061	2715	4848	5483	4262	9103	3922	3986	5447	1513	3261	2647	3083	4995	5353	3986	3007	8110	4384	4630	3023	4603	5573	4298	4297	3251	975	5985	5459	3409	2515	4410	5123	4127	4622	2293	2360	1554	1438	3036	3892	5973	3681	8107	6692	2181	3672	6072	5609	6454	5620	4397	5330	12936	7636	9055	7357	10343	5208	11148	8715	6694	4516	9648	9807	8406	6866	580	362	6637	5157	6371	5602	4421	6665	1508	2080	2285	1680	2198	1752	2517	3100	1586	2090	2319	2379	3820	2465	2266	2262	1930	2000	2747	1208	2730	2694	3806	3282	3519	4124	2979	3142	4355	31	172	151	235	63	93	243	191	262	46	151	187	316	232	288	208	291	157	17	9	61	128	231	28	132	227	193	49	263	344	893	3536	2995	3137	2684	2440	2708	2547	5770	5407	6833	5364	6119	5474	3929	7126	6517	5708	5770	5407	6833	5364	6119	5474	3929	7126	6517	5708	2803	4631	5617	4381	4851	3791	5217	3422	2695	2486	5582	2044	1995	6767	8662	5201	4951	5840	7740	8210	5113	6415	5493	6526	4237	5958	6842	4939	4999	2634	2332	3606	713	796	361	15128	10139	8525	4894	4221	4459	4832	3725	2555	3197	3240	3794	9858	10024	8490	5380	8633	9386	5951	7152	7673	6880	8555	6513	4806	3185	6274	5497	5828	4629	6042	7560	4065	3855	2071	1860	8280	11671	6534	4628	8597	6975	6773	8104	6620	15066	7228	6973	9901	9352	7071	7935	2318	1485	6192	6206	3850	10402	7575	6695	7672	13906	8252	4531	13427	8838	7318	4121	8379	9754	3152	1249	1892	3218	1597	1684	2960	1333	3085	3562	2391	1727	2603	1918	1896	3075	1721	2090	1950	2523	1335	1369	1846	2422	2622	1600	7325	3022	2089	1566	3686	4185	1824	1612
ENSG00000264577	ENSG00000264577	1	0	0	0	0	0	1	0	0	0	0	2	1	0	0	0	0	1	1	0	1	1	0	0	1	0	0	1	0	2	1	0	0	0	0	0	0	0	0	3	0	0	0	2	1	1	0	0	0	0	0	0	0	0	1	2	2	2	2	0	0	2	1	4	3	5	3	0	6	1	1	4	2	0	1	3	3	2	3	3	2	11	12	18	18	19	13	13	10	14	9	8	11	12	8	18	17	18	13	19	13	13	13	10	14	9	8	7	12	16	18	7	5	14	9	7	6	8	5	2	1	1	0	1	4	1	1	3	1	3	0	6	2	0	3	5	2	2	4	7	2	2	5	2	8	1	3	1	3	1	0	3	4	3	2	7	1	7	1	2	1	1	6	1	19	11	1	8	6	4	9	1	5	0	6	0	10	5	5	5	3	7	6	2	18	4	3	6	0	1	2	2	2	2	2	3	0	0	0	0	0	0	0	0	0	0	0	0	0	0	0	0	0	0	0	0	0	0	0	0	0	0	0	0	0	0	0	0	0	0	1	5	0	1	0	0	2	1	1	2	0	3	0	0	0	0	0	0	0	0	0	0	0	0	0	0	3	4	5	2	1	3	1	26	17	18	21	15	3	7	6	40	5	26	17	18	21	15	3	7	6	40	5	10	9	15	13	9	8	13	7	8	7	12	5	4	7	6	3	4	1	3	2	3	5	2	1	8	7	4	3	0	1	1	0	0	1	0	6	7	6	1	6	2	2	3	0	1	3	1	4	7	2	3	4	2	2	1	3	4	12	8	2	0	3	6	2	2	8	7	1	1	0	0	4	12	4	6	3	6	2	3	3	7	2	2	6	5	2	5	3	1	1	2	2	2	3	4	2	17	3	3	6	9	6	1	3	2	0	0	0	0	0	0	0	0	0	0	0	0	0	0	0	0	0	0	0	0	0	0	0	0	0	0	0	0	0	0	0	0	0	0
ENSG00000160606	TLCD1	5	4	0	2	0	3	9	0	0	15	0	6	8	5	1	0	6	2	21	3	18	0	17	17	1	7	11	7	3	1	3	11	3	24	3	2	1	1	3	9	6	2	2	1	10	5	13	0	17	29	23	6	11	20	14	17	13	8	22	25	14	27	32	62	62	53	63	34	45	29	23	34	34	46	30	27	74	103	71	34	81	1	1	3	1	0	0	2	0	0	0	4	1	1	0	3	3	1	2	0	0	0	2	0	0	0	4	4	5	2	0	3	10	3	1	3	0	4	5	1	6	12	9	8	38	36	44	26	12	36	7	2	5	13	66	85	38	14	131	117	49	39	30	49	49	49	23	10	43	42	31	30	31	48	39	63	34	35	4	10	23	72	58	31	90	86	41	43	48	36	116	95	70	50	87	66	70	66	69	63	173	95	60	47	67	47	101	81	15	6	24	17	14	14	25	15	54	40	130	89	89	45	148	117	131	97	15	110	102	89	115	109	76	97	90	3	130	93	52	199	109	97	149	89	85	0	6	6	16	0	5	7	0	7	1	6	14	12	12	18	8	13	4	0	0	6	2	11	0	8	11	13	47	47	3	6	52	80	142	79	55	32	76	4	3	0	8	1	1	5	4	5	0	4	3	0	8	1	1	5	4	5	0	1	0	9	3	9	6	7	7	7	8	1	1	13	111	108	93	94	13	62	92	80	83	68	117	107	103	35	154	82	7	3	8	7	0	1	64	38	113	71	52	57	64	46	19	13	55	50	84	144	107	64	80	66	54	73	31	27	89	103	30	26	33	57	36	73	51	92	52	21	22	9	37	65	92	78	103	48	97	61	29	104	108	86	197	120	83	109	87	46	37	53	49	29	84	55	154	187	53	52	153	111	108	59	64	114	202	40	106	181	66	123	25	118	250	98	80	82	158	112	103	269	37	75	28	124	95	36	98	140	115	108	160	182	191	112	150	336	89	48
ENSG00000160602	NEK8	5	8	1	11	4	1	4	5	1	18	1	8	3	9	4	5	2	13	14	13	8	1	20	14	5	15	6	12	7	5	14	13	0	11	0	4	2	12	3	12	2	1	9	2	9	4	7	2	10	29	26	4	6	18	14	18	24	30	22	16	18	19	19	18	23	43	39	22	29	16	17	18	12	83	26	42	63	94	113	77	88	23	7	6	2	4	5	11	5	7	9	11	23	7	3	6	9	2	10	4	15	5	11	5	7	9	11	105	18	33	23	91	83	13	32	21	13	43	126	107	191	205	134	184	33	30	83	35	26	72	21	68	28	40	56	55	43	32	55	61	53	46	20	46	37	38	28	18	21	43	30	27	50	46	42	54	32	63	6	4	30	53	77	39	122	72	17	33	55	48	108	33	71	75	86	36	53	42	87	55	96	88	38	29	90	106	73	65	8	12	20	19	8	12	28	42	14	4	16	14	5	22	17	21	21	14	6	12	28	9	8	13	5	3	10	2	13	5	6	14	30	11	8	12	16	0	4	6	1	0	2	4	8	11	3	3	16	27	8	19	6	22	3	0	0	3	3	26	0	7	8	10	45	65	2	6	66	61	74	73	59	38	85	20	9	7	14	12	8	7	19	18	15	20	9	7	14	12	8	7	19	18	15	52	30	42	36	56	77	47	94	49	46	43	39	186	441	484	250	197	113	342	477	286	301	259	337	288	266	250	161	301	101	200	208	44	44	55	48	70	81	49	53	47	57	36	24	33	56	51	81	88	97	35	77	70	74	49	49	30	128	85	40	56	40	29	72	52	52	50	47	28	45	17	39	79	93	46	89	65	50	56	25	142	104	88	57	46	64	91	45	18	30	77	71	70	83	38	122	126	60	31	102	45	80	53	86	73	15	7	5	12	11	7	11	15	22	19	11	7	8	12	7	29	10	9	15	15	10	9	14	17	15	5	16	26	8	7	17	48	3	4
ENSG00000265073	ENSG00000265073	8	4	2	2	0	1	1	0	0	4	0	18	5	3	3	3	2	12	12	4	1	2	3	14	0	20	7	0	7	2	7	6	0	13	1	2	2	6	4	10	7	2	3	3	2	2	3	20	0	0	0	0	0	21	22	18	9	19	7	21	17	34	29	3	7	7	7	25	8	18	18	5	6	40	11	45	28	41	48	20	41	2	0	2	0	2	0	0	1	0	0	1	2	0	0	2	1	0	2	2	2	0	0	1	0	0	1	7	5	4	8	4	5	12	4	7	5	6	9	3	2	4	3	1	20	9	44	31	4	9	16	11	5	13	24	14	26	9	30	26	33	6	2	5	14	25	6	9	10	13	1	4	37	36	13	6	8	0	1	6	6	14	11	5	32	16	10	18	16	15	10	52	16	22	11	33	2	30	33	8	31	25	29	6	33	32	21	17	0	3	10	27	15	13	7	7	0	0	0	0	0	0	0	0	0	0	0	0	0	0	0	0	0	0	0	0	0	0	0	0	0	0	0	0	0	0	2	2	3	2	3	7	1	7	3	5	4	5	2	14	5	13	2	0	0	2	0	10	1	3	0	2	0	0	0	0	39	75	22	53	39	9	58	2	4	0	4	0	3	1	2	5	3	2	4	0	4	0	3	1	2	5	3	7	6	1	4	7	3	6	6	8	7	6	6	7	19	18	12	11	12	14	19	11	11	20	8	13	17	10	11	18	2	0	4	3	2	0	2	23	30	22	13	9	5	9	2	9	25	45	79	50	36	19	33	43	20	15	23	4	58	12	17	5	15	20	8	17	7	39	16	14	0	24	20	12	6	17	6	27	8	30	4	57	20	39	18	24	4	30	0	0	15	20	14	20	19	37	17	61	26	4	24	20	48	44	34	28	0	0	0	0	0	0	0	0	0	0	0	0	0	0	0	0	0	0	0	0	0	0	0	0	0	0	0	0	0	0	0	0	0	0
ENSG00000265474	ENSG00000265474	0	0	0	0	1	0	0	0	0	1	0	0	0	0	4	0	0	1	2	5	2	0	2	0	0	5	0	0	1	0	2	0	0	2	0	0	0	3	0	1	0	1	0	1	1	2	0	0	0	0	0	0	0	1	2	0	0	1	2	4	1	4	4	2	1	2	2	0	3	0	3	1	1	2	0	1	1	1	1	1	3	0	0	0	3	2	0	0	2	0	0	0	0	0	0	0	2	3	0	2	0	0	0	2	0	0	0	0	6	3	12	5	3	8	2	0	5	1	5	0	1	2	3	2	1	7	3	5	0	0	1	0	2	0	1	2	2	3	1	5	0	1	0	0	0	5	0	0	4	0	0	0	8	5	0	0	0	0	0	3	2	0	0	0	8	8	3	4	0	9	0	0	2	2	4	0	1	0	7	2	0	0	0	0	3	0	4	0	0	0	0	1	3	5	6	0	0	0	0	0	0	0	0	0	0	0	0	0	0	0	0	0	0	0	0	0	0	0	0	0	0	0	0	0	0	0	1	0	1	0	0	0	0	0	0	0	0	1	3	3	0	0	0	0	0	2	0	0	3	0	0	3	0	0	0	0	1	0	0	0	1	1	0	0	0	3	0	0	0	0	0	0	0	0	0	3	0	0	0	0	0	0	0	7	2	0	7	6	7	2	2	5	4	9	3	3	0	0	3	2	1	2	1	0	1	3	0	0	1	0	0	1	1	4	0	0	2	1	0	0	0	0	4	0	2	0	0	0	9	6	3	1	0	0	0	0	1	1	0	0	1	0	5	1	4	4	0	1	6	0	0	2	0	0	3	4	2	1	0	0	0	0	0	2	4	2	2	2	5	0	0	0	0	9	0	5	3	3	0	4	0	2	3	4	5	0	4	1	0	0	0	0	0	0	0	0	0	0	0	0	0	0	0	0	0	0	0	0	0	0	0	0	0	0	0	0	0	0	0	0	0	0
ENSG00000243053	RPL31P58	0	0	0	0	0	0	0	0	0	0	0	0	0	0	0	0	0	0	0	0	0	0	0	0	0	0	0	0	0	0	0	0	0	1	0	0	0	0	0	0	2	0	0	0	0	0	0	0	0	0	0	0	0	0	0	0	0	0	0	0	0	0	0	0	0	0	0	0	0	0	0	0	0	0	0	0	0	0	0	0	1	0	0	0	0	0	0	0	0	0	0	0	0	0	0	0	0	0	0	0	0	0	0	0	0	0	0	1	0	0	0	0	0	0	0	0	0	0	0	0	0	0	0	0	1	2	0	0	0	3	0	0	0	0	0	0	1	0	3	0	0	0	0	1	0	0	0	0	0	0	0	2	0	0	0	1	0	0	0	0	0	0	1	1	2	0	0	0	0	5	0	0	1	0	0	2	0	0	0	0	1	0	0	0	3	3	0	0	0	0	0	0	0	0	0	0	0	0	0	0	0	0	0	0	0	0	0	0	0	0	0	0	0	0	0	0	0	0	0	0	0	0	0	0	0	0	0	0	0	0	0	0	0	0	0	0	0	0	0	0	0	0	0	0	0	0	0	0	0	0	0	0	0	0	0	0	0	0	1	0	0	0	0	0	0	0	0	0	0	0	0	0	0	0	0	0	0	0	0	0	0	0	0	0	0	0	0	0	0	0	0	2	0	1	0	0	0	1	0	0	0	0	0	0	0	0	1	0	0	0	0	0	0	0	0	0	0	0	0	0	0	1	0	0	0	0	0	1	0	3	5	0	1	0	0	2	0	0	1	0	0	0	0	1	0	0	0	0	0	0	0	0	0	0	1	0	0	0	0	1	0	0	0	0	0	0	0	0	0	0	0	0	0	0	0	0	0	0	1	0	2	0	0	0	0	0	0	0	0	0	0	0	0	0	0	0	0	0	0	0	0	0	0	0	0	0	0	0	0	0	0	0	0	0	0	0	0	0	0	0	0	0
ENSG00000213326	RPS7P11	2	0	0	1	0	1	0	0	0	0	0	0	0	0	1	0	0	0	1	0	1	0	2	2	0	1	0	1	0	0	0	0	0	2	0	0	0	0	0	1	0	0	1	0	0	0	1	1	0	0	0	0	0	0	1	0	5	2	1	1	1	2	4	3	2	4	2	6	2	1	2	3	2	0	0	1	3	0	0	0	1	11	12	17	16	15	31	33	14	11	14	19	11	12	17	17	16	16	18	15	18	31	33	14	11	14	19	53	67	87	76	43	71	79	45	42	55	62	0	2	0	4	3	9	30	22	54	19	17	23	6	24	19	13	22	22	13	15	36	26	17	17	8	28	28	23	15	1	29	28	11	5	21	26	18	26	6	10	2	7	12	16	21	12	34	25	11	15	26	35	31	39	31	21	60	24	33	38	35	11	64	43	46	23	47	47	45	50	5	2	46	35	19	19	21	26	0	0	0	0	0	0	0	0	0	0	0	0	0	0	0	0	0	0	0	0	0	0	0	0	0	0	0	0	0	0	1	0	2	1	0	0	0	0	0	0	0	1	1	3	1	0	0	0	0	0	0	1	0	0	0	0	0	0	0	0	0	0	2	0	0	0	1	18	23	9	27	18	15	14	24	17	25	18	23	9	27	18	15	14	24	17	25	41	59	83	55	67	51	76	59	37	21	99	0	0	0	0	0	0	0	1	1	0	1	0	0	0	0	1	1	0	6	3	6	0	1	1	65	36	18	23	14	25	27	14	11	17	8	19	30	73	54	27	33	47	32	28	20	43	29	20	36	15	37	40	34	23	42	38	19	25	21	7	26	38	24	20	57	33	24	23	13	46	34	52	77	42	25	45	33	11	28	12	20	20	30	30	47	88	28	34	75	37	27	21	35	41	0	0	0	0	0	0	0	0	0	0	0	0	0	0	0	0	0	0	0	0	0	0	0	0	0	0	0	0	0	0	0	0	0	0
ENSG00000230258	ENSG00000230258	10	4	1	3	0	10	2	0	0	11	0	7	24	1	1	0	8	5	12	6	7	1	4	6	6	7	2	1	2	7	9	9	2	9	1	0	0	6	1	2	0	0	2	1	3	6	6	0	153	145	142	0	0	13	5	7	8	1	2	19	15	1	1	5	0	8	14	3	2	1	2	7	7	2	0	0	1	2	2	2	2	10	13	8	4	4	9	8	10	18	10	11	10	13	6	8	5	4	4	4	6	9	8	10	18	10	11	2	4	2	6	5	7	7	8	11	2	0	7	4	17	7	18	17	0	2	15	14	9	1	5	15	7	17	5	14	7	2	1	1	3	7	2	3	3	3	8	6	5	21	2	8	6	4	10	5	1	6	15	11	6	8	9	3	12	0	1	3	7	9	9	3	6	18	3	5	4	5	28	5	5	18	14	2	1	2	11	7	1	12	11	9	6	0	4	4	2	1	0	0	1	0	1	1	2	1	1	0	8	0	2	0	2	0	6	0	0	0	0	0	3	0	1	0	0	0	5	1	2	2	3	3	2	5	0	2	2	6	2	11	3	6	1	0	0	0	5	3	1	0	7	2	365	260	1	0	4	0	1	2	2	2	3	20	20	28	32	25	4	9	0	5	30	20	20	28	32	25	4	9	0	5	30	3	5	9	5	4	3	10	0	5	1	2	8	2	1	1	1	2	1	0	3	3	2	4	0	0	1	0	2	0	3	15	9	1	8	1	8	6	12	8	1	8	9	3	16	11	4	7	43	0	7	5	10	1	5	7	4	2	9	4	6	2	3	4	0	12	5	10	6	7	7	22	9	16	6	1	20	2	4	2	2	5	16	14	5	5	14	8	4	29	13	8	5	6	8	5	13	16	9	12	0	18	4	5	11	10	6	1	4	7	1	0	0	0	1	2	2	0	2	0	3	1	3	0	0	5	0	1	0	0	0	0	2	0	1	4	0	0	1	2
ENSG00000267603	LINC01028	0	0	0	0	0	0	0	0	0	0	0	0	0	0	0	0	0	0	0	0	0	0	0	0	0	0	0	0	0	0	0	0	0	0	0	0	0	0	0	0	0	0	0	0	0	0	0	0	0	0	0	0	0	1	0	0	0	1	0	0	0	0	0	0	0	0	0	0	1	0	0	0	0	0	0	0	0	0	0	0	0	0	0	0	0	0	0	0	0	0	0	0	0	0	0	0	0	0	0	0	0	0	0	0	0	0	0	0	0	1	0	0	2	0	0	0	0	1	0	0	0	0	0	0	0	0	0	0	0	0	0	1	0	0	0	0	0	0	0	0	0	0	0	0	0	0	0	0	0	0	0	0	0	0	0	0	0	0	0	0	0	0	0	0	0	0	0	1	0	0	0	0	0	0	0	0	0	0	0	0	0	2	0	1	0	1	0	0	0	0	0	0	0	0	0	0	0	0	0	0	0	0	0	0	0	0	0	0	0	0	0	0	0	0	0	0	0	0	0	0	0	0	0	0	0	0	0	0	0	0	0	0	0	0	0	0	0	1	0	0	0	0	0	0	1	0	0	0	0	0	0	0	0	0	0	0	0	0	0	0	0	0	0	0	0	0	0	0	0	0	0	0	0	0	0	0	0	0	0	0	0	0	0	0	0	0	0	0	0	1	1	0	0	0	0	0	0	0	0	0	0	0	0	0	0	0	0	0	0	0	0	0	0	0	0	0	0	0	0	0	0	0	0	0	0	0	1	0	0	0	2	0	0	0	0	0	0	0	0	0	0	0	0	0	0	0	0	0	0	0	0	0	0	0	0	0	0	0	0	0	0	0	0	0	0	1	0	0	0	0	0	0	0	0	0	0	0	0	0	0	0	0	0	0	0	0	0	0	0	0	0	0	0	0	0	0	0	0	0	0	0	0	0	0	0	0	0	0	0	0	0	0	0	0	0	0	0	0	0	0	0	0
ENSG00000123700	KCNJ2	188	236	82	114	125	45	70	240	16	301	8	410	210	59	211	216	77	524	218	246	98	26	259	186	78	723	226	28	190	150	340	156	13	179	13	42	29	120	118	217	84	88	180	28	77	90	154	148	479	346	137	317	426	1458	1493	716	669	812	788	885	975	1619	1641	1078	1099	1590	1392	804	805	934	933	409	387	1077	2349	1509	919	828	814	895	1089	438	301	292	664	703	418	568	257	461	711	778	438	301	112	292	197	664	404	703	527	418	568	257	461	711	778	61	103	120	94	54	163	133	60	56	53	79	98	188	202	289	488	1081	589	380	1236	668	234	152	126	402	167	232	322	168	421	360	885	436	424	236	108	258	506	465	403	159	652	536	386	249	454	553	286	431	76	76	30	49	207	400	514	588	782	914	242	690	472	635	514	1102	426	736	1460	1175	513	746	516	351	768	565	515	564	1590	1654	402	474	21	16	551	424	578	485	280	420	105	353	182	258	427	601	273	503	286	408	976	285	300	302	189	288	250	305	158	271	469	581	730	439	708	863	245	683	589	17	120	68	230	64	57	135	175	278	59	93	94	186	123	419	120	277	47	8	1	27	38	170	28	54	106	59	223	147	65	62	1119	493	930	795	756	1558	955	486	429	339	308	711	312	230	313	457	163	486	429	339	308	711	312	230	313	457	163	41	47	105	80	88	116	111	56	28	105	87	58	41	151	177	251	345	54	67	232	166	274	236	382	240	269	118	359	362	153	215	329	258	73	64	420	285	411	267	298	304	347	270	186	75	308	690	732	614	696	579	772	765	714	625	958	290	548	353	293	417	732	634	406	365	658	1045	438	661	142	117	528	943	662	413	643	827	537	1036	472	1075	951	992	766	678	373	694	60	15	818	860	355	748	966	901	321	1104	1040	326	1265	632	637	567	484	431	264	738	209	426	421	264	1383	282	303	1444	394	204	279	385	58	490	144	343	110	287	162	254	157	181	388	226	1298	573	308	314	931	372	504	323
ENSG00000267170	CALM2P1	1	1	0	0	0	0	0	0	0	0	0	1	0	0	1	0	1	1	0	0	0	0	1	1	0	2	0	0	0	0	1	0	1	0	0	0	0	0	0	1	1	0	0	0	0	2	0	0	0	0	0	0	1	0	0	0	0	0	0	0	0	1	0	0	0	0	0	0	0	0	1	0	0	0	0	0	3	0	1	1	3	0	0	0	0	0	0	0	0	2	0	0	0	0	0	0	1	0	0	0	0	0	0	0	2	0	0	0	0	0	0	0	0	0	0	0	0	0	0	0	0	1	0	2	0	0	0	0	0	0	0	1	0	1	0	0	0	0	0	0	0	0	0	0	0	0	0	0	0	0	0	0	0	1	0	0	0	1	0	0	0	0	0	0	0	1	0	1	0	0	0	0	0	0	0	0	0	0	0	0	1	0	0	2	0	0	0	0	0	2	0	1	0	0	0	0	0	0	0	0	0	0	0	0	0	0	0	0	1	0	0	0	0	0	0	0	0	0	0	1	0	0	0	0	0	0	0	0	1	0	0	1	0	0	0	1	0	0	0	0	0	0	0	0	0	1	1	0	0	0	1	0	7	3	0	0	0	0	0	0	0	2	0	3	0	0	0	0	0	0	0	0	0	3	0	0	0	0	0	0	0	0	0	0	0	0	0	0	0	0	0	0	0	0	0	0	0	0	0	0	0	0	0	0	0	0	1	0	0	0	0	0	3	1	3	0	0	1	0	0	0	0	0	0	0	0	1	3	0	0	2	0	0	0	0	3	0	0	0	0	0	0	0	0	1	0	0	0	0	0	0	0	0	0	0	0	0	0	0	0	0	1	0	0	2	0	0	0	0	0	0	0	0	1	0	1	0	0	0	0	0	0	1	0	0	0	0	0	0	0	0	0	0	0	0	1	0	0	0	0	0	0	0	0	0	0	0	0	0	0	0	0	0	0	0	0	0	0	0	0	0	0
ENSG00000186919	ZACN	0	2	0	0	0	2	0	0	0	0	0	1	1	0	2	0	0	0	0	2	3	1	1	1	3	3	4	0	0	1	18	1	1	1	0	1	1	6	3	0	9	1	3	1	1	1	1	18	33	50	43	2	1	0	3	2	7	3	6	5	4	5	6	4	1	10	14	1	2	4	4	7	2	7	3	1	7	5	5	2	5	7	3	13	9	16	3	11	10	6	5	9	7	3	5	13	13	9	13	16	8	3	11	10	6	5	9	16	60	42	61	14	29	56	46	79	144	21	24	3	28	11	4	9	1	2	1	2	2	2	1	1	2	2	1	1	4	0	3	0	0	1	0	0	2	1	1	0	6	2	0	0	5	1	2	0	0	0	1	2	0	0	10	1	3	5	1	1	5	12	3	0	4	5	4	4	3	2	8	2	5	5	0	9	3	3	1	4	0	0	0	4	0	7	0	1	12	39	14	9	11	16	25	31	25	6	6	15	17	11	12	18	13	16	7	1	13	11	13	4	7	19	10	18	1	0	0	0	1	1	0	0	1	2	0	1	3	5	1	5	1	2	2	0	0	0	0	0	0	0	1	0	100	65	2	4	6	3	3	1	1	4	1	12	17	9	7	15	9	6	10	31	5	12	17	9	7	15	9	6	10	31	5	37	84	39	46	41	28	34	17	17	23	46	287	34	54	46	63	53	255	47	78	84	86	87	24	95	63	63	22	75	25	33	30	13	10	3	6	0	6	0	0	1	6	2	1	0	3	3	5	2	5	2	6	2	1	4	5	0	1	1	0	1	5	4	5	2	0	0	0	4	0	0	11	10	2	2	4	1	5	5	7	4	4	6	3	14	1	5	1	5	0	3	0	6	2	2	2	3	2	7	3	1	2	0	4	1	11	2	20	28	9	10	1	12	14	7	10	13	17	13	4	5	7	6	20	4	3	9	5	7	6	12	22	22	25	13	5	18	6	7
ENSG00000182473	EXOC7	285	320	162	215	145	112	237	231	32	834	26	705	289	136	326	255	236	676	816	962	928	216	1750	1623	382	1065	1274	651	630	485	1331	883	151	1008	105	291	184	890	751	284	542	322	565	327	503	761	1069	636	865	922	1040	434	1078	2069	1945	2050	1962	1589	1638	2212	2348	2728	2703	2883	2877	4269	4119	2821	2631	1871	1813	2127	2273	3965	3331	2791	3497	5342	4043	3873	3444	1530	1214	1244	1593	1389	1437	1608	1554	1488	1295	1509	1530	1214	781	1244	1383	1593	1953	1389	1691	1437	1608	1554	1488	1295	1509	1065	1303	1321	1279	1147	1674	949	1511	1654	1546	1293	1638	3143	3978	6601	4648	7286	1893	2021	3908	2324	835	1601	1178	1937	854	1009	2423	2223	2946	1600	3466	2338	2484	1697	1417	1615	2437	2582	1942	591	1883	1983	1090	1034	3084	3309	2108	2239	1085	739	233	254	1086	2225	3826	2700	4836	2646	1343	2027	3013	2733	4085	3305	1837	3481	7033	4438	4534	4168	3214	2223	4625	2949	2534	2113	4874	4123	3517	2268	185	173	1737	1984	2086	2135	1478	1516	804	905	1721	2425	2052	1004	3582	1703	1593	2573	1273	1479	2602	1419	3181	1351	1102	1691	1887	314	941	1213	517	1839	766	1369	2967	1078	2072	29	263	226	365	101	190	393	265	463	158	426	1011	1542	994	1623	773	1042	373	34	4	224	376	482	121	374	681	572	481	1161	397	546	4200	3360	3149	3046	3247	3134	3307	1650	1587	1823	1695	1505	1451	1094	1580	1967	1343	1650	1587	1823	1695	1505	1451	1094	1580	1967	1343	1172	1562	1224	1325	1381	1239	1485	1081	806	1398	1304	2493	1531	3453	4177	4162	3365	5152	2590	4051	3489	4451	4112	3264	3601	3805	3913	2796	4294	3836	4103	4506	1265	1820	1158	3899	4112	3468	2930	2291	2152	2657	2034	1069	1026	2985	3205	4543	4281	4956	3308	4627	3958	3539	3626	2017	828	3099	1637	2400	1439	3736	3231	2381	2175	4043	4757	3560	3063	1225	529	3664	4759	3217	2574	4004	3723	3504	4518	2867	7089	5115	5222	4587	3541	3107	4042	1041	534	3853	5006	1820	1771	4916	3756	6059	6220	2843	3695	4998	2704	3481	2303	2830	4675	2768	1232	2431	5213	1991	2191	2349	1346	3038	5120	2667	1619	4288	2821	4068	3041	3356	2352	1995	1276	2230	1902	1823	722	865	2510	1610	1051	1168	1687	1869	2047	2012	2135
ENSG00000279382	ENSG00000279382	0	0	0	0	0	0	0	0	0	0	0	0	0	0	0	0	0	1	0	0	0	0	0	0	0	0	0	0	0	0	0	0	0	0	0	0	0	0	0	0	0	0	0	0	0	0	0	0	0	0	0	0	0	0	0	0	0	0	0	0	0	0	0	0	0	0	0	0	0	0	0	0	0	0	0	0	1	0	0	0	1	3	1	0	7	1	1	2	0	1	4	3	3	1	0	0	3	7	7	1	5	1	2	0	1	4	3	0	0	0	0	0	0	0	0	2	1	0	0	0	0	0	0	0	0	0	0	0	0	0	0	0	0	0	0	0	0	0	0	0	0	0	0	0	0	0	0	0	0	0	0	0	0	0	0	0	0	0	0	0	0	0	0	0	0	0	0	0	0	0	0	0	0	0	0	0	0	0	1	0	0	0	0	1	2	0	0	0	0	0	0	0	0	0	0	0	0	0	0	0	0	0	0	0	0	0	0	0	0	0	0	0	0	0	0	0	0	0	0	0	0	0	0	0	0	0	0	0	0	0	0	0	0	0	0	0	0	0	0	0	0	0	0	0	0	0	0	0	0	0	0	0	0	0	0	0	0	1	0	0	0	0	0	4	0	2	1	7	2	0	6	4	1	4	0	2	1	7	2	0	6	4	1	0	0	0	0	0	0	1	1	0	0	0	0	0	0	0	1	0	0	0	1	0	0	0	0	1	0	0	1	1	0	0	0	0	0	0	0	0	0	0	0	0	0	0	0	0	0	0	1	0	0	0	0	0	0	1	0	0	0	0	0	0	0	2	0	0	1	0	0	0	0	0	0	0	0	0	0	0	0	0	0	0	0	0	0	1	0	0	0	0	0	0	0	2	0	0	0	0	0	0	0	0	0	0	0	0	0	0	0	0	0	0	0	0	0	0	0	0	0	0	0	0	0	0	0	0	0	0	0	0	0	0	0	0	0	0	0	0	0	0
ENSG00000129654	FOXJ1	20	13	24	15	10	1	7	18	6	45	2	21	40	8	12	26	3	31	5	37	12	4	62	10	6	208	30	27	5	11	173	13	5	16	0	19	1	27	6	38	2	8	42	9	2	4	13	7	18	17	8	0	0	37	32	158	147	987	997	210	242	25	26	9	7	846	848	337	276	272	263	27	36	170	404	232	357	463	305	182	236	1	0	1	0	0	0	0	0	0	0	0	1	0	0	1	2	0	3	0	0	0	0	0	0	0	0	0	6	0	2	4	2	4	1	0	1	8	5	2	3	5	4	10	393	210	2359	88	132	337	62	2	67	42	526	133	177	46	1118	125	502	183	2737	2011	168	39	805	107	941	475	1120	819	640	241	449	67	300	67	70	103	34	1195	1414	58	3784	159	1061	516	540	99	3792	225	1265	389	153	43	1080	47	1971	313	1227	228	1315	207	2549	1284	1839	1370	76	2	742	541	479	196	976	417	114	319	65	34	119	199	121	271	301	155	301	217	45	334	83	247	177	133	74	115	252	114	586	141	119	448	129	361	738	0	10	8	15	5	13	5	22	41	6	50	7	31	47	294	19	167	4	0	0	0	3	4	0	4	5	2	95	72	0	1	249	54	337	252	329	248	160	0	0	5	3	0	0	0	0	0	0	0	0	5	3	0	0	0	0	0	0	0	1	2	1	2	1	1	0	2	5	1	1	2	19	34	44	65	8	22	24	25	22	34	27	19	16	34	2	41	1	2	5	4	1	2	98	21	524	44	943	29	245	34	301	116	770	75	667	57	2361	68	530	197	592	71	1733	290	1050	134	1115	172	379	63	170	30	301	49	494	10	123	7	211	51	595	27	1504	35	609	50	42	91	2014	49	544	53	1065	117	3077	530	205	31	1867	26	92	123	57	932	31	201	481	84	500	49	679	256	297	83	91	41	32	46	104	153	64	48	142	104	78	80	13	69	17	54	34	146	47	33	56	84	40	60	380	154	43	30	2642	88	45	16
ENSG00000267128	RNF157-AS1	2	5	1	5	3	1	10	5	0	11	1	15	1	6	5	3	1	16	13	5	32	4	26	9	2	19	11	8	5	8	17	7	1	13	0	1	3	21	4	3	2	3	5	6	11	4	15	10	24	15	0	0	0	25	20	56	68	58	63	39	45	38	36	27	18	110	97	59	57	18	47	44	40	25	26	17	43	53	41	30	57	10	12	10	21	13	11	28	8	10	18	30	10	12	4	10	31	21	29	13	10	11	28	8	10	18	30	5	5	0	2	0	2	2	5	9	5	7	11	0	2	0	0	2	55	51	83	38	3	8	8	12	30	25	46	73	42	27	82	30	88	50	37	60	44	52	61	20	63	51	43	30	104	81	58	59	39	31	20	25	31	115	78	64	174	112	44	74	168	73	148	97	80	73	94	47	76	54	114	88	188	126	57	43	153	98	94	30	13	1	31	60	32	35	39	35	0	3	1	2	7	1	2	2	8	1	0	5	3	3	4	2	2	1	0	0	7	0	0	0	0	3	3	4	4	1	2	2	5	2	2	6	4	6	0	8	5	37	6	19	18	22	2	0	0	0	1	2	0	0	6	1	42	61	0	0	26	33	42	43	40	27	53	21	23	19	14	12	28	15	42	28	23	21	23	19	14	12	28	15	42	28	23	1	8	3	2	3	2	6	3	6	7	1	7	7	7	15	8	12	31	11	25	10	13	14	4	9	6	19	3	13	0	2	3	0	0	4	61	23	69	37	74	34	92	27	22	54	85	46	44	35	96	44	66	46	70	82	45	13	103	17	76	40	32	35	14	42	60	53	45	32	23	1	53	35	71	68	80	37	57	34	18	87	77	41	93	43	82	85	77	42	35	38	52	10	74	43	82	124	43	53	76	42	96	55	78	205	2	4	3	2	2	2	0	1	3	2	7	3	1	0	1	3	1	1	1	1	1	2	0	1	0	1	3	0	0	2	2	3	3	1
ENSG00000262106	OR1D3P	0	0	0	0	0	0	0	0	0	0	0	0	0	0	0	0	0	0	0	0	0	0	0	0	0	0	0	0	0	0	0	0	0	0	0	0	0	0	0	0	0	0	1	0	0	0	0	0	9	37	8	0	0	0	0	0	0	0	0	0	0	0	0	0	0	0	0	0	0	0	0	0	0	0	0	0	0	0	0	0	0	0	0	0	0	0	0	0	0	0	0	0	0	0	0	0	0	0	0	0	0	0	0	0	0	0	0	0	0	0	0	0	0	0	0	0	0	0	0	0	0	0	0	0	0	0	0	0	0	2	0	0	0	0	0	0	0	0	0	0	0	0	0	0	0	0	0	0	0	0	0	0	0	0	0	0	0	0	2	0	0	0	0	0	0	0	0	0	0	0	0	0	0	0	0	0	0	3	0	0	0	0	0	5	0	0	0	0	0	0	0	0	0	0	0	0	0	0	4	0	0	2	0	1	0	1	3	0	2	3	0	1	0	0	0	0	0	0	0	0	0	0	0	0	0	0	0	0	0	0	0	0	0	0	0	0	0	0	0	0	0	0	0	0	0	0	0	0	0	0	0	0	10	33	0	0	0	0	0	0	0	0	0	0	0	0	0	0	0	0	0	0	0	0	0	0	0	0	0	0	0	0	0	0	0	0	0	0	0	0	0	0	0	0	0	0	0	0	0	0	0	0	0	0	0	0	0	0	0	0	0	0	0	0	0	0	0	0	5	0	0	0	0	0	0	0	0	0	0	0	2	0	0	0	0	0	0	0	2	0	0	0	0	0	0	0	0	0	0	2	0	0	0	0	1	0	0	0	0	0	0	0	0	0	0	0	0	0	0	0	0	0	0	0	0	0	0	0	0	0	0	0	0	1	0	0	0	0	0	0	0	2	1	0	0	1	1	2	0	0	0	1	0	4	0	0	2	0	0	1	8	1	0	1	0	0	0	0	0	10	0	0
ENSG00000182628	SKA2	140	158	52	107	57	36	130	107	9	228	15	241	161	38	134	130	62	296	251	275	221	53	434	299	65	388	254	124	161	124	331	209	32	251	20	87	55	207	168	182	155	96	197	76	82	141	207	121	232	312	391	45	51	781	712	496	475	581	571	505	507	682	666	661	709	1170	1160	787	727	464	421	586	564	1439	1278	1059	1155	1208	1181	1256	1347	88	100	118	109	96	99	125	119	89	90	86	88	100	55	118	111	109	150	96	135	99	125	119	89	90	86	603	405	482	332	376	515	342	406	567	381	389	408	261	353	624	491	581	890	593	1657	574	499	846	310	720	548	577	569	752	428	455	1296	669	657	404	421	574	502	479	489	195	653	782	545	418	556	583	481	651	409	387	222	219	386	796	1049	562	1881	1007	393	655	776	678	1303	1005	1072	1383	1448	948	1331	935	1244	1172	1894	986	1280	978	1348	1335	924	545	74	63	543	594	650	600	422	575	91	111	131	136	133	95	190	133	105	107	161	157	176	134	157	117	136	112	131	38	139	152	123	163	116	176	233	144	196	27	95	64	215	50	58	144	103	246	50	113	177	392	192	437	166	429	98	8	5	36	92	155	31	112	187	121	216	380	21	20	1584	1255	1240	1226	1077	1045	1342	130	97	134	169	122	97	80	125	179	105	130	97	134	169	122	97	80	125	179	105	378	508	336	373	325	449	424	345	270	434	413	565	468	478	541	481	512	820	531	627	289	500	543	567	628	544	523	311	524	325	399	555	67	135	69	715	850	926	548	645	645	756	464	403	502	546	668	1535	1018	1847	741	1040	1098	956	823	876	685	1368	818	742	400	904	642	615	625	742	763	683	600	389	357	950	1263	1078	558	1460	1253	971	1076	650	1817	1303	971	1164	848	885	1092	514	231	932	898	758	1153	894	763	1180	1333	978	623	1349	896	800	551	1004	872	191	90	132	239	104	121	237	84	187	253	150	99	196	152	401	225	127	155	118	148	119	109	111	109	107	159	245	112	145	103	370	176	130	133
ENSG00000068489	PRR11	4	2	8	4	5	1	11	4	0	15	0	14	25	2	3	3	4	33	27	18	20	2	24	41	4	26	13	11	24	6	32	17	2	27	0	7	3	12	15	6	12	0	24	16	11	13	27	21	133	216	152	35	89	49	50	19	23	13	13	28	20	20	14	8	21	22	29	28	23	17	17	18	33	26	3	12	13	15	23	14	18	3	4	4	3	5	0	10	7	14	11	3	3	4	1	4	2	3	7	5	8	0	10	7	14	11	3	79	23	30	15	46	63	14	19	24	13	10	29	85	168	216	152	191	20	13	48	9	11	15	7	28	20	25	10	25	12	9	44	30	16	21	9	11	16	26	12	7	7	7	32	2	28	21	4	25	10	5	14	5	14	25	27	9	52	43	9	11	28	22	36	26	34	32	37	28	18	28	65	32	44	26	43	14	62	37	28	23	0	0	12	19	9	19	14	19	3	2	9	13	15	8	20	2	10	18	6	9	14	6	11	12	9	8	24	1	5	8	1	5	4	16	11	4	28	0	8	4	24	8	19	5	2	19	5	9	19	25	12	48	7	25	4	0	0	5	3	10	2	9	11	16	240	196	34	18	30	15	24	27	26	15	19	5	3	5	3	1	3	5	5	8	3	5	3	5	3	1	3	5	5	8	3	14	15	15	21	30	50	25	17	28	87	26	35	46	40	111	65	84	28	107	110	23	63	52	139	103	107	75	81	75	139	145	160	27	39	23	15	24	17	16	14	17	5	5	20	33	34	29	99	57	62	31	43	41	43	28	20	18	62	30	12	7	36	18	21	19	16	37	15	18	8	10	25	42	38	25	30	37	23	25	9	58	56	22	24	15	41	52	28	2	22	29	19	15	29	31	22	47	28	16	55	27	40	17	24	34	12	7	11	33	14	20	16	8	21	37	40	20	22	20	11	12	19	16	7	14	14	12	2	11	8	28	14	2	15	15	54	12	26	26
ENSG00000265303	ENSG00000265303	0	0	0	0	0	1	0	0	0	0	0	1	0	0	1	0	0	0	0	0	1	0	1	1	0	0	0	0	0	0	1	0	0	0	0	1	0	0	0	0	0	1	0	0	0	0	0	0	16	5	3	0	0	0	0	0	0	0	1	0	0	1	0	0	0	1	1	0	0	0	1	1	0	0	1	0	0	2	0	0	1	0	0	0	0	0	0	0	0	0	0	0	0	0	0	0	1	0	0	0	1	0	0	0	0	0	0	0	0	0	0	0	0	0	0	0	0	0	0	1	0	1	2	4	0	1	4	1	3	5	0	6	2	3	1	0	3	2	8	1	0	1	1	2	1	1	2	5	0	4	2	1	5	3	0	0	2	0	2	0	0	0	2	1	7	3	2	6	2	3	2	1	4	7	5	0	0	0	2	3	0	2	1	0	2	4	2	5	0	0	1	6	0	0	0	3	0	2	2	0	0	0	1	0	2	0	0	0	0	1	0	0	1	2	0	0	0	0	0	0	1	0	1	1	4	0	0	0	0	0	0	0	0	0	0	0	1	0	3	0	0	0	0	0	0	0	0	0	0	0	0	0	2	5	0	0	1	0	0	0	0	0	0	0	0	0	0	0	0	0	0	0	0	0	0	0	0	0	0	0	0	0	0	0	0	0	0	0	0	0	0	0	1	1	2	1	0	1	0	0	0	0	2	0	0	0	0	0	0	2	0	0	0	0	0	0	0	0	0	3	0	2	1	2	1	0	0	0	0	1	2	2	1	0	2	1	2	2	3	3	2	2	2	0	0	0	4	1	0	0	0	1	0	2	3	3	0	3	2	3	3	1	1	3	0	1	2	1	0	3	2	0	0	0	1	5	2	0	0	3	6	2	4	1	1	0	1	0	1	1	0	1	0	1	0	0	0	0	0	0	0	0	0	4	0	3	0	2	0	0	0	2	0	1	0	2	2	0	0	0	0	0
ENSG00000265415	PRR11-AS1	0	0	0	0	0	0	0	0	0	0	0	0	0	0	0	0	0	0	1	0	0	0	0	0	0	0	0	0	0	0	0	2	0	0	0	0	0	0	0	0	0	0	0	0	0	0	0	0	0	0	0	0	0	0	0	0	0	0	0	0	0	0	0	0	0	0	0	0	0	0	0	0	0	0	0	0	0	0	0	0	0	0	0	0	0	0	0	0	0	0	0	0	0	0	0	0	0	0	0	0	0	0	0	0	0	0	0	0	0	0	0	0	1	0	0	0	0	0	0	0	0	0	0	0	0	0	0	0	0	0	0	0	0	0	0	0	0	0	0	0	0	0	0	0	0	0	0	0	0	1	0	0	0	0	0	0	0	0	0	0	0	0	0	0	0	0	0	0	0	0	0	0	2	0	0	0	0	0	0	0	0	0	4	0	2	0	1	0	0	0	0	0	0	0	0	0	0	0	0	0	0	0	0	0	0	0	0	0	0	0	0	0	0	0	0	0	0	0	0	0	0	0	0	0	0	0	0	0	0	0	0	0	0	0	0	0	0	0	0	0	0	0	0	0	0	0	0	0	0	0	0	1	0	0	0	0	0	1	0	0	0	0	0	0	0	0	0	0	0	0	0	0	0	0	0	0	0	0	0	0	0	0	0	0	0	0	0	0	0	0	0	0	0	0	0	0	0	0	0	0	0	1	0	0	0	0	0	0	0	0	0	0	0	0	0	0	0	0	0	0	0	0	0	0	0	0	0	0	0	0	2	0	0	0	1	0	0	0	0	0	0	0	0	0	0	0	0	0	0	0	0	0	0	0	0	0	0	0	0	0	0	1	0	0	0	0	0	0	0	0	0	0	0	0	0	0	0	0	0	0	0	0	0	0	0	0	0	0	0	0	0	0	0	0	0	0	0	0	0	0	0	0	0	0	0	0	0	0	0	0	0	0	0	0	0	0	0	0	0	0	0	0
ENSG00000185924	RTN4RL1	26	29	2	33	9	31	28	5	4	47	6	42	34	11	16	22	12	49	237	763	794	120	1091	1261	120	204	1050	289	299	132	563	500	56	439	69	431	156	1344	721	17	472	353	712	469	489	725	846	502	320	577	718	2	14	73	78	293	326	151	138	220	272	265	269	231	215	199	181	221	180	201	195	746	698	178	134	79	98	136	81	127	103	40	59	68	45	68	52	36	27	73	83	91	40	59	18	68	49	45	58	68	75	52	36	27	73	83	91	42	67	44	120	86	169	90	118	58	48	129	78	29	38	41	33	22	337	340	319	755	179	311	320	823	378	317	242	515	915	542	662	646	296	300	118	115	228	271	454	402	436	909	178	248	373	390	433	397	82	148	88	85	375	418	558	274	673	596	467	484	541	415	465	478	1148	1563	592	338	233	369	599	680	948	469	632	422	497	658	1256	327	152	102	352	865	468	378	391	261	1011	603	1464	942	756	426	1781	975	512	1010	42	465	1095	611	2105	563	525	831	814	13	1033	830	515	661	447	993	1871	606	494	4	23	21	23	3	15	9	15	30	1	283	829	911	811	1028	454	419	164	85	50	253	297	189	59	285	534	508	883	903	5	3	85	64	53	79	102	60	50	170	63	100	88	90	122	49	180	82	79	170	63	100	88	90	122	49	180	82	79	32	64	149	45	90	91	84	50	50	201	68	51	48	53	47	132	35	57	126	43	63	91	45	43	106	86	48	34	132	37	25	27	23	12	9	369	979	372	573	484	416	566	336	276	722	516	921	170	355	478	358	379	310	532	563	88	29	482	314	304	227	500	548	395	319	560	655	507	378	280	169	685	855	384	389	537	592	406	687	359	1040	587	688	492	487	400	609	88	66	460	697	220	164	503	226	1817	342	417	1526	374	229	435	260	176	576	1285	172	1112	3207	933	770	12	790	874	1230	1396	850	2283	875	382	1236	1940	641	1010	793	1112	782	771	405	538	1331	1563	423	908	1135	174	1235	1027	1098
ENSG00000262445	ENSG00000262445	17	0	0	0	0	0	2	0	0	0	0	0	0	0	1	2	0	2	12	3	1	0	0	3	0	1	1	0	1	1	5	0	0	3	0	0	0	2	2	0	0	1	11	0	0	1	2	3	0	0	0	0	0	1	4	3	2	1	1	0	3	2	1	0	0	5	0	1	0	0	1	0	0	1	2	1	0	3	0	0	1	1	0	2	0	2	0	0	3	0	4	10	1	0	0	2	0	0	0	2	1	0	0	3	0	4	10	0	1	0	3	1	1	1	3	0	1	1	0	1	1	0	1	0	0	0	0	1	0	5	0	1	1	2	2	0	4	2	2	1	1	0	0	3	1	0	2	0	2	4	0	0	0	0	2	0	0	0	3	3	0	0	0	1	0	1	0	0	0	0	0	0	6	4	2	0	0	0	0	0	0	0	0	0	1	2	7	0	2	0	0	1	2	0	2	0	0	0	0	0	0	0	0	0	0	0	0	0	0	0	0	0	0	0	0	0	0	0	0	0	0	0	0	0	0	0	0	0	0	0	0	0	0	0	1	1	0	4	3	2	4	0	0	0	0	0	0	0	0	0	9	5	0	0	0	0	0	1	0	1	0	0	0	0	0	4	5	0	0	0	4	8	0	0	0	4	5	0	0	0	4	8	0	0	1	2	2	0	2	1	2	2	0	2	1	0	0	1	1	0	0	1	0	0	0	0	0	0	0	0	0	1	1	0	0	0	0	0	1	0	0	0	1	2	1	0	0	3	0	0	2	0	0	0	0	0	3	1	2	4	2	0	0	0	0	1	0	0	2	0	1	0	0	3	1	1	0	3	1	1	0	1	2	0	1	0	0	0	3	2	1	1	1	0	1	0	3	1	1	2	1	1	0	0	0	1	0	2	0	0	0	0	0	0	0	0	0	0	0	0	0	0	0	0	0	0	0	0	0	0	0	0	0	0	0	0	0	0	0	0	0	0
ENSG00000228133	ENSG00000228133	0	0	0	0	0	0	0	0	0	0	0	0	0	0	0	0	0	0	0	0	0	0	5	3	0	0	0	0	0	1	1	4	0	1	0	3	0	3	1	1	1	0	2	0	1	3	4	3	0	0	0	0	0	0	1	1	2	1	1	0	0	3	1	9	7	6	4	2	3	0	0	2	8	0	0	0	0	0	0	0	0	0	0	0	0	0	0	0	0	0	0	1	0	0	0	0	0	0	0	0	0	0	0	0	0	0	1	0	0	0	0	0	0	0	0	0	0	0	0	0	0	0	0	0	0	0	1	1	0	0	0	1	0	0	3	3	3	0	0	0	0	0	0	0	0	2	0	0	0	0	0	0	0	1	2	1	0	1	0	0	0	2	1	2	0	3	1	0	0	0	0	1	0	0	2	5	7	5	1	0	5	0	2	0	0	0	6	0	0	0	0	0	0	0	0	0	0	0	0	0	0	0	0	0	0	0	0	0	0	0	0	0	0	0	0	0	0	0	0	0	0	0	0	0	0	0	0	0	0	0	0	0	0	0	0	0	5	4	4	7	1	5	2	0	0	1	3	3	2	2	3	1	0	0	0	0	0	0	0	2	1	0	0	0	0	0	1	0	0	0	0	0	0	0	0	0	1	0	0	0	0	0	0	1	0	0	0	0	0	0	0	0	0	0	0	0	1	0	0	0	0	0	1	1	1	0	0	0	0	0	0	0	0	0	0	0	0	0	2	5	1	1	4	3	8	3	0	0	0	1	0	9	1	0	8	8	0	4	0	0	2	0	0	0	2	4	0	2	4	2	1	4	0	0	3	1	0	6	3	6	8	3	2	8	4	8	0	2	0	3	0	0	0	3	0	4	2	3	63	23	2	14	5	1	6	0	0	0	0	0	0	0	0	0	0	0	0	0	0	0	0	0	0	0	0	0	0	0	0	0	0	0	0	0	0	0	0	0	0	0	0	0
ENSG00000108963	DPH1	67	84	29	31	17	29	44	57	4	160	9	131	68	27	102	43	52	165	206	273	268	45	408	355	56	313	273	128	120	91	324	150	28	172	27	137	50	395	263	98	193	114	215	127	159	248	268	170	223	180	459	72	129	223	200	510	554	351	345	363	379	359	394	384	322	506	438	454	479	354	320	305	302	527	790	594	534	754	512	647	728	658	532	727	632	604	660	441	649	643	671	762	658	532	274	727	557	632	687	604	813	660	441	649	643	671	762	324	342	353	422	367	457	282	419	292	493	343	596	353	618	615	657	734	469	471	583	482	235	241	286	437	285	217	425	340	642	278	903	746	457	306	199	231	365	452	519	213	567	588	179	163	931	983	325	323	195	106	24	49	242	546	882	622	726	290	427	491	889	660	742	669	317	521	1005	664	577	724	500	401	979	512	473	446	1447	1262	798	591	47	14	209	204	632	606	271	259	507	627	963	1307	1028	531	2039	1140	727	1479	333	598	1263	832	1681	806	784	961	1128	115	736	573	378	732	505	846	1533	500	548	14	59	37	95	21	45	53	70	92	41	83	254	367	238	377	204	151	68	20	3	102	92	139	49	125	241	210	149	353	66	70	524	456	551	353	406	607	682	764	577	1014	622	679	615	552	820	730	498	764	577	1014	622	679	615	552	820	730	498	328	390	399	450	387	338	394	268	287	295	358	549	463	792	932	730	608	826	640	1029	493	853	741	559	787	798	769	476	798	531	561	729	111	350	160	765	1223	500	496	500	569	477	435	265	163	903	1009	870	829	730	609	815	636	519	482	484	84	393	185	473	274	776	864	370	320	778	768	704	633	149	58	704	1001	482	438	722	809	561	832	542	1628	868	1068	858	785	509	730	193	89	727	1041	248	208	778	492	930	1031	449	597	924	431	633	338	470	699	1724	512	1356	3145	940	1297	637	832	1133	1467	1519	882	2314	1092	2996	1171	1361	1090	819	507	1444	969	766	288	461	1035	1058	389	848	859	1145	776	850	799
ENSG00000287553	ENSG00000287553	2	1	0	1	0	1	1	0	0	2	0	4	0	0	1	1	0	0	1	3	3	1	4	3	1	9	5	3	4	1	8	4	0	3	0	0	1	5	2	0	0	0	2	0	2	2	2	3	0	0	0	0	0	3	2	3	6	12	7	1	4	10	3	4	2	12	12	7	2	1	1	9	11	8	15	12	12	28	12	22	13	4	3	4	0	6	0	3	1	3	2	3	4	3	3	4	10	0	5	6	4	0	3	1	3	2	3	3	2	2	1	1	4	0	6	6	4	9	5	30	50	12	3	2	6	0	31	8	3	38	16	27	6	11	16	17	12	9	17	7	15	1	11	6	14	19	17	6	29	28	8	11	24	11	16	11	5	7	2	3	6	16	31	4	71	14	21	5	63	12	58	7	18	11	20	22	11	9	26	13	29	18	15	13	28	31	15	3	15	0	22	18	18	8	9	9	0	0	0	0	0	0	0	0	0	0	0	0	0	0	0	0	0	0	0	0	0	0	0	0	0	0	0	0	0	0	0	0	1	0	0	2	0	1	0	2	1	4	4	11	1	7	1	0	0	0	1	1	1	2	1	1	0	0	0	0	6	17	13	17	13	11	12	5	0	3	5	1	8	2	7	5	5	5	0	3	5	1	8	2	7	5	5	0	2	3	5	4	1	4	3	1	1	4	2	2	9	12	76	15	21	21	3	129	5	6	5	13	87	128	5	5	117	49	28	117	7	5	16	23	35	13	33	11	26	20	6	7	17	7	15	13	31	19	15	15	18	17	21	6	16	14	23	1	21	10	28	16	8	13	24	16	0	0	11	32	31	13	51	45	16	51	14	24	37	11	21	29	13	16	6	14	7	11	30	10	14	12	20	20	8	12	16	14	8	9	3	13	0	0	0	0	0	0	0	0	0	0	0	0	0	0	0	0	0	0	0	0	0	0	0	0	0	0	0	0	0	0	0	0	0	0
ENSG00000262533	ENSG00000262533	2	2	0	0	1	1	1	1	0	0	0	0	1	0	1	0	0	1	0	2	4	0	3	5	0	5	0	0	0	2	2	1	0	1	0	0	0	0	0	0	0	0	0	0	3	0	1	0	0	0	0	0	0	0	1	4	4	13	16	3	3	2	3	1	1	13	8	4	3	0	2	6	3	5	7	7	5	6	3	6	6	2	3	9	2	8	5	1	15	4	1	4	2	3	2	9	5	2	8	8	4	5	1	15	4	1	4	0	1	2	0	2	1	3	4	0	4	7	1	40	53	18	7	0	2	0	23	3	2	1	1	1	0	1	12	1	2	3	12	3	1	2	6	0	6	11	5	0	11	2	12	3	8	5	5	2	2	0	0	0	0	7	30	4	48	1	5	0	18	0	28	0	2	0	3	3	7	6	5	1	25	1	8	2	19	12	0	0	2	0	17	14	10	10	9	4	0	0	0	0	0	0	0	0	0	0	0	0	0	0	0	0	0	0	0	0	0	0	0	0	0	0	0	0	0	0	1	0	3	0	1	0	0	0	0	2	1	3	1	3	0	4	0	0	0	0	2	0	0	1	0	1	0	0	0	0	2	9	6	2	2	2	1	5	0	7	6	1	0	5	9	6	2	5	0	7	6	1	0	5	9	6	2	0	3	4	2	3	2	0	3	0	1	3	1	1	6	4	55	7	9	5	2	64	0	3	2	5	31	58	1	0	98	42	25	72	4	2	8	9	13	3	19	3	12	7	2	0	4	1	19	0	25	2	7	4	6	3	4	2	9	0	7	4	4	5	22	13	11	4	8	1	1	0	0	11	0	3	23	8	6	24	0	8	1	8	3	10	2	6	4	0	6	2	15	2	5	1	3	3	6	2	3	0	10	0	16	1	0	0	0	0	0	0	0	0	0	0	0	0	0	0	0	0	0	0	0	0	0	0	0	0	0	0	0	0	0	0	0	0	0	0
ENSG00000263050	DPH1-AS1	0	0	0	0	3	3	0	3	0	1	0	3	3	0	0	4	2	6	2	4	4	1	14	10	0	14	4	3	2	3	12	3	0	7	0	0	4	2	0	2	0	2	2	3	4	0	1	2	15	48	30	7	5	3	3	8	7	26	31	19	11	8	5	9	11	31	26	8	12	9	9	5	8	11	8	13	5	17	1	17	3	1	0	3	0	6	0	0	0	0	0	0	1	0	0	3	0	0	2	6	0	0	0	0	0	0	0	0	2	6	6	6	7	1	21	4	21	17	5	82	125	45	23	0	4	5	40	2	15	68	17	33	19	19	23	11	16	10	55	28	11	6	9	14	10	14	20	14	55	37	39	49	37	14	21	7	21	17	1	0	11	28	57	14	158	9	40	22	45	34	90	5	45	42	19	25	9	9	28	14	67	16	40	1	89	31	11	9	15	0	45	26	54	9	40	49	12	22	16	27	19	23	49	24	63	21	10	16	22	16	22	13	25	16	23	4	13	15	10	36	24	23	21	24	42	0	1	0	1	0	1	0	0	6	1	0	1	6	4	17	4	10	2	1	0	0	3	0	0	1	3	1	14	23	3	7	2	16	15	11	3	1	5	4	1	2	0	1	0	0	0	0	0	4	1	2	0	1	0	0	0	0	0	0	4	2	5	5	9	1	4	1	6	5	7	4	7	10	98	12	23	12	5	111	1	1	0	11	109	136	0	1	257	113	102	229	34	13	17	20	43	20	51	26	41	9	11	5	12	18	25	6	53	8	19	19	24	21	18	2	28	9	27	10	34	10	28	26	37	21	46	30	20	8	25	38	17	11	51	48	20	44	3	16	36	14	24	51	19	28	21	9	24	35	41	3	27	3	8	24	6	12	17	9	29	6	21	20	52	28	27	298	28	16	18	16	29	47	17	31	64	34	125	35	34	32	25	36	38	19	30	11	4	18	44	24	23	30	48	52	45	22
ENSG00000267200	MIR132	0	0	0	0	0	0	1	0	0	1	0	0	0	2	1	0	0	2	2	0	0	1	1	0	1	0	1	0	1	0	2	0	0	2	0	0	0	0	0	0	0	0	0	0	0	1	0	0	5	8	1	0	0	0	0	1	0	0	0	0	0	0	0	0	0	0	0	1	0	0	0	0	0	0	0	0	0	0	0	0	0	0	0	0	0	0	0	0	0	0	0	0	0	0	0	0	0	0	3	0	0	0	0	0	0	0	0	0	1	0	0	0	0	0	2	0	0	0	1	7	9	0	3	0	0	1	0	0	0	0	0	0	0	0	1	0	0	0	0	0	0	0	0	0	0	0	1	0	0	0	0	0	0	0	0	0	0	0	0	0	0	0	0	0	0	2	0	0	0	0	0	0	0	0	0	0	0	0	0	0	0	0	0	0	0	2	0	0	0	0	0	0	0	0	0	0	0	0	0	0	1	0	0	0	0	0	0	0	1	0	0	0	0	0	0	0	0	0	0	0	0	0	0	0	0	0	0	0	0	0	0	0	2	1	0	0	0	0	1	3	0	2	1	1	0	1	1	0	0	0	0	0	0	2	0	0	0	0	0	0	0	0	0	0	0	0	0	0	0	0	0	0	0	0	0	0	0	0	0	0	0	0	0	0	0	0	0	0	0	0	0	0	0	0	0	0	0	0	0	0	2	0	0	0	0	0	0	0	5	0	0	0	20	5	8	6	3	2	0	0	1	0	0	0	0	0	0	0	0	1	0	0	2	0	0	0	0	0	1	0	0	0	0	0	0	0	0	1	0	0	0	1	0	0	0	1	0	0	0	0	0	0	2	0	1	0	0	2	0	0	0	0	1	0	0	0	0	0	0	3	0	0	0	0	0	0	0	0	0	0	1	5	1	1	0	0	0	2	0	0	0	1	1	0	2	0	1	1	0	1	0	1	0	0	0	0	0	0	0	0	0	0
ENSG00000267195	MIR212	0	0	0	0	0	1	0	0	0	0	0	0	1	0	0	0	0	0	0	1	0	0	1	1	0	0	0	0	0	0	0	0	0	1	0	2	0	0	0	0	0	0	0	0	0	0	0	2	5	11	3	0	0	0	0	0	0	1	1	0	0	0	0	0	0	0	0	0	0	0	0	0	0	0	0	0	0	0	0	0	0	0	0	0	0	0	0	0	0	0	0	0	0	0	0	0	0	0	0	0	0	0	0	0	0	0	0	0	0	1	0	0	2	0	5	1	2	0	0	16	14	3	0	0	0	0	0	0	0	0	0	1	1	0	1	0	0	0	0	0	0	0	0	0	0	0	0	0	0	1	4	0	0	0	0	0	0	0	0	0	0	0	0	0	0	0	0	0	0	0	0	0	0	0	0	0	0	0	0	0	0	0	0	0	0	0	0	0	0	0	0	0	1	0	0	0	0	0	0	0	1	0	0	0	0	0	0	1	0	0	0	1	1	0	0	0	0	0	0	1	0	0	0	0	0	0	0	0	0	0	0	0	0	0	0	0	0	2	0	1	0	0	0	0	0	0	1	0	0	0	0	0	9	4	0	0	0	0	0	0	0	0	0	0	0	0	0	0	0	0	0	0	0	0	0	0	0	0	0	0	0	0	0	1	1	0	0	0	3	2	0	0	1	0	4	0	0	1	3	0	0	0	0	2	0	0	0	0	0	1	0	0	43	16	3	29	6	1	0	0	0	0	1	2	0	0	0	0	0	1	0	0	0	0	0	0	0	0	0	0	0	0	0	0	0	0	1	1	0	0	0	0	0	0	0	0	1	0	0	0	0	1	0	0	0	0	0	0	0	0	0	0	0	0	0	0	0	0	0	0	0	0	0	0	0	0	0	0	1	0	1	1	0	0	0	0	0	0	1	0	0	0	0	1	0	0	0	0	0	0	0	0	0	0	0	0	0	0	0	0	0	0
ENSG00000177374	HIC1	13	47	6	8	8	23	9	35	3	24	2	31	25	9	22	16	7	52	13	35	23	4	32	36	13	39	60	13	29	21	48	23	3	14	6	14	4	22	14	14	7	5	13	7	10	15	35	18	96	445	72	52	100	53	51	65	86	54	38	92	79	111	114	41	52	63	43	106	96	58	50	17	14	217	258	386	272	250	277	206	380	646	325	308	371	456	310	258	342	374	224	467	646	325	242	308	344	371	395	456	469	310	258	342	374	224	467	151	481	451	547	336	471	335	766	383	522	334	516	246	512	207	85	74	178	124	195	125	28	53	21	29	33	18	86	61	147	117	171	223	137	90	119	152	116	149	106	21	122	337	163	112	164	171	182	224	213	238	5	6	331	347	143	53	294	141	90	141	335	301	119	117	168	240	135	86	34	66	190	143	169	95	107	119	318	227	149	119	20	11	181	215	133	122	93	110	35	258	67	66	122	169	112	211	170	77	150	262	452	371	60	149	109	110	110	77	92	107	378	496	149	399	62	238	146	2	4	20	27	4	3	14	18	26	15	6	15	26	25	33	8	33	11	0	1	6	14	16	0	12	13	7	201	288	19	80	349	348	351	246	151	267	275	573	437	387	519	368	347	129	371	564	282	573	437	387	519	368	347	129	371	564	282	315	329	433	601	538	471	439	284	133	528	386	1525	239	1204	1067	1626	835	3109	617	1018	1864	1715	1446	1376	1571	1389	1589	516	1131	726	313	502	225	164	95	87	206	147	120	95	131	112	81	50	31	166	180	109	146	111	111	90	134	153	121	171	128	327	266	132	132	91	144	156	120	60	89	130	97	112	201	100	140	164	97	79	147	122	192	56	164	273	292	81	66	64	120	97	56	72	92	117	84	126	89	100	90	159	124	103	82	120	80	132	223	175	92	105	187	67	69	38	64	62	77	199	58	59	59	56	459	76	66	91	89	86	51	86	93	98	95	121	101	43	92	36	222	61	88
ENSG00000070366	SMG6	368	421	174	229	218	283	335	349	35	1189	41	939	495	170	399	381	431	1059	1156	1433	1314	216	2072	2248	436	2018	1565	716	804	577	1694	926	134	1080	118	577	189	1287	1016	435	714	385	1003	535	622	938	1155	935	1731	3398	4450	454	634	1567	1572	2502	2354	1993	1971	2168	2175	2097	2092	1248	1369	2096	2038	1909	1868	1803	1835	1958	1884	1603	1322	1307	1341	1779	1485	1634	1483	529	683	777	688	612	677	558	687	572	715	736	529	683	326	777	563	688	672	612	773	677	558	687	572	715	736	5136	3773	4473	5011	4750	5077	3296	4745	5888	4756	4668	5558	1159	1706	1586	1574	1798	2018	2011	3796	2339	1437	2300	1272	2568	1844	2215	2323	2051	2533	1667	3720	2740	2522	1672	1702	1896	1960	2167	2311	1423	2383	2875	2186	2146	2871	3154	1986	2546	1524	1384	772	785	1384	2423	3077	2223	5117	3187	1464	2586	2942	2427	3840	3407	3926	5348	3678	2343	2329	2781	4071	3311	5168	2965	2891	2396	6079	5053	3741	2957	435	343	2287	3040	2148	1754	1714	2054	420	684	645	896	943	563	1390	834	817	1068	692	866	1346	763	1428	852	678	830	1095	235	567	544	235	778	276	657	1166	576	1096	35	321	269	528	139	222	422	410	792	165	521	1295	1753	1039	2227	861	1190	307	59	44	305	421	899	144	505	871	739	2578	4583	209	309	1584	1324	1557	1327	1220	1330	1281	808	661	760	708	695	582	423	683	794	735	808	661	760	708	695	582	423	683	794	735	4244	4266	4236	5186	4509	4525	5149	3814	3685	3519	4119	6765	4901	2089	2420	2122	1765	2580	2237	2255	1800	2428	2080	1928	2282	2212	2068	1127	2406	1556	1340	1618	460	618	255	1691	2714	2749	2293	2214	2033	2353	1565	1694	1633	2790	2999	3990	3014	3115	1980	2784	2730	2879	2767	1922	954	2740	1824	2483	1629	2855	2605	1935	1740	2758	3012	2434	1988	1327	1190	2388	3403	2909	1860	2937	3040	2186	3105	1559	4744	3657	3166	3053	2307	2228	2901	1624	635	2102	2983	1988	2366	2520	2299	3277	3508	2032	2321	3332	2184	2946	2113	2388	3790	1173	491	1094	2241	985	1096	669	524	1389	1840	1300	767	1829	1081	2047	1687	1277	837	594	720	788	630	839	395	363	1108	695	594	496	845	921	837	776	829
ENSG00000280333	ENSG00000280333	0	0	0	0	0	0	0	0	0	0	0	0	0	0	0	0	0	0	0	0	0	0	0	0	0	0	0	0	0	0	0	0	0	0	0	0	0	0	0	0	0	0	0	0	0	0	0	0	0	0	0	0	0	0	0	0	0	0	0	0	0	0	0	0	0	0	0	0	0	0	0	0	0	0	0	0	0	0	0	0	2	0	0	0	0	0	0	0	0	0	0	0	0	0	0	0	0	0	0	0	0	0	0	0	0	0	0	0	0	0	0	0	0	1	0	0	0	0	1	0	0	0	0	0	0	0	0	0	0	0	0	0	0	0	0	0	0	0	0	0	0	0	0	0	0	0	0	0	0	0	0	0	0	0	0	0	0	0	0	0	0	0	0	0	0	0	1	2	2	0	0	0	0	0	0	0	0	0	0	0	0	0	0	0	3	0	0	0	0	0	0	0	0	0	0	0	0	0	0	0	0	0	0	0	0	0	0	0	0	0	0	0	0	0	0	0	0	0	0	0	0	0	0	0	0	0	0	0	0	0	0	0	0	0	0	0	0	0	0	0	0	0	0	0	0	0	0	0	0	0	0	0	0	0	0	0	0	0	1	0	0	0	0	0	0	0	0	0	0	0	0	0	0	0	0	0	0	0	0	0	0	0	0	0	0	0	0	0	0	1	1	0	0	2	0	0	0	0	0	0	0	0	0	2	0	0	0	0	0	2	0	2	4	1	0	0	0	0	0	1	0	0	0	0	0	0	0	0	0	0	1	0	0	0	0	0	0	0	0	0	0	0	0	0	0	0	0	0	0	0	0	0	0	0	2	0	0	0	0	0	0	0	1	0	0	0	0	0	0	0	0	0	0	0	0	0	0	0	0	0	0	0	0	0	0	0	0	0	0	0	0	0	0	0	0	0	0	0	0	0	0	0	0	0	0	0	0	0	0	0	0	0	0	0	0	0	0	0	0	0	0	0
ENSG00000262810	ENSG00000262810	0	0	0	3	0	0	1	1	0	0	0	0	0	0	0	0	0	1	0	0	0	0	0	1	0	0	1	1	1	0	7	1	0	0	1	2	0	0	0	0	1	3	1	0	0	0	0	1	0	0	0	0	0	0	0	0	0	1	0	1	1	0	0	0	0	1	2	2	1	1	3	0	3	2	0	0	1	1	2	0	1	0	0	1	2	0	1	0	1	0	1	1	0	0	0	1	0	2	0	0	1	1	0	1	0	1	1	10	5	1	6	5	13	9	4	8	2	9	11	9	50	8	10	3	0	1	1	0	5	0	3	5	4	2	1	0	1	0	0	0	0	0	3	3	1	0	1	1	1	3	3	1	1	2	1	0	0	1	4	0	0	3	2	0	2	2	1	4	1	1	1	0	1	5	0	0	0	1	2	1	0	0	1	1	2	5	1	2	0	2	3	2	2	1	1	2	0	0	0	0	0	0	0	0	0	0	0	0	0	0	0	0	0	0	0	0	0	0	0	0	0	0	0	0	0	0	2	0	0	0	0	0	0	0	0	0	0	1	0	0	0	1	0	0	1	0	0	0	0	0	0	0	0	0	0	0	0	2	0	0	0	1	2	0	1	1	1	2	1	0	2	4	2	0	1	1	1	2	1	0	2	4	2	7	3	4	11	10	15	2	5	4	10	7	15	7	9	15	13	8	11	21	20	8	6	13	22	12	7	9	6	10	34	23	25	6	14	8	0	2	0	0	1	0	2	1	1	1	2	0	6	0	1	0	9	1	1	1	3	2	4	5	2	1	3	0	0	1	1	3	0	0	3	2	0	5	3	4	5	0	0	6	1	2	0	0	1	2	7	0	0	1	0	0	6	2	1	1	0	0	2	3	3	1	0	2	1	0	0	0	0	0	0	0	0	0	0	0	0	0	0	0	0	0	0	0	0	0	0	0	0	0	0	0	0	0	0	0	0	0	0	0
ENSG00000279040	ENSG00000279040	0	0	0	0	0	0	0	0	0	0	0	0	0	0	0	0	0	0	0	0	0	0	0	0	0	0	0	0	0	0	0	0	0	0	0	0	0	0	0	0	0	0	0	0	0	0	0	0	0	0	0	0	0	0	0	0	0	0	0	0	0	0	0	0	0	0	0	0	0	0	0	0	0	1	0	0	0	0	0	0	0	0	0	0	0	0	0	0	0	0	0	0	0	0	0	0	0	0	0	0	0	0	0	0	0	0	0	0	0	0	0	0	0	0	0	0	0	0	0	0	0	0	0	0	0	0	0	0	0	0	0	0	0	0	0	0	0	0	0	0	0	0	0	0	0	0	0	0	0	0	0	0	0	0	0	0	0	0	0	0	0	0	0	0	0	0	0	0	0	0	0	0	0	0	0	0	0	0	0	0	0	0	0	0	0	0	0	0	0	0	0	0	0	0	0	0	0	0	0	0	0	0	0	0	0	0	0	0	0	0	0	0	0	0	0	0	0	0	0	0	0	0	0	0	0	0	0	0	0	0	0	0	0	0	0	0	0	0	0	0	0	0	0	0	0	0	0	0	0	0	0	0	0	0	0	0	0	0	0	0	0	0	0	0	0	0	0	0	0	0	0	0	0	0	0	0	0	0	0	0	0	0	0	0	0	0	0	0	0	0	0	0	0	0	0	1	0	0	0	2	0	0	0	0	0	0	0	1	0	0	0	0	0	0	0	0	0	0	0	0	0	0	0	0	0	0	0	0	0	0	0	0	0	0	0	0	0	0	0	0	0	0	0	0	0	0	0	0	0	0	0	0	0	0	0	0	0	0	0	0	0	0	0	0	0	0	0	0	0	0	0	0	0	0	0	0	0	0	0	0	0	0	0	0	0	0	0	0	0	0	0	0	0	0	0	0	0	0	0	0	0	0	0	0	0	0	0	0	0	0	0	0	0	0	0	0	0	0	0	0	0	0
ENSG00000265777	RN7SL624P	0	0	0	0	0	0	0	0	0	0	0	6	0	0	0	0	0	1	0	0	0	0	0	0	0	1	0	0	0	0	0	0	0	0	0	0	0	0	0	0	1	0	0	0	0	0	0	0	0	0	0	0	0	0	0	0	0	0	0	0	1	0	0	0	0	0	0	0	0	0	0	0	0	0	0	0	0	0	0	0	0	0	0	0	0	0	0	0	0	0	0	0	0	0	0	0	0	0	0	0	0	0	0	0	0	0	0	0	0	0	0	0	0	0	0	0	0	0	0	0	0	0	1	0	0	0	0	1	0	0	0	0	0	0	0	0	0	0	0	0	0	0	0	2	0	0	0	0	0	1	0	1	0	0	0	0	0	0	0	0	0	0	0	0	0	0	0	0	0	0	0	0	0	0	0	0	0	0	0	0	0	0	0	0	0	0	0	0	0	0	0	0	0	0	0	0	0	0	0	0	0	0	0	0	0	0	0	0	0	0	0	0	0	0	0	0	0	0	0	0	0	0	0	0	0	0	0	2	0	0	0	0	0	0	0	1	0	0	0	0	0	0	0	1	0	0	0	0	0	0	0	0	0	0	0	0	1	0	0	0	0	0	0	0	0	0	0	0	0	0	0	0	0	0	0	0	0	0	0	0	0	0	0	0	0	1	0	0	0	0	0	0	0	0	0	0	0	0	0	0	0	0	0	0	0	0	0	0	0	0	0	0	1	0	0	0	0	0	0	0	0	0	0	0	0	0	0	0	0	0	0	0	0	0	0	0	0	1	0	0	0	0	0	0	0	0	0	0	0	0	0	0	0	0	1	0	0	0	0	0	0	0	0	0	0	0	0	0	0	0	0	0	0	0	0	0	0	0	0	0	0	0	0	0	0	0	0	0	0	0	0	0	0	0	0	0	0	0	0	0	0	0	0	0	0	0	0	0	0	0	0	0	0	0	0	0	0	0	0	0	0	0
ENSG00000236838	ENSG00000236838	0	0	0	0	0	0	0	0	0	0	0	0	0	0	0	0	0	0	0	0	0	0	0	0	0	0	0	0	0	0	0	0	0	0	0	0	0	0	0	0	0	0	0	0	0	0	0	0	0	0	0	0	0	0	0	0	0	0	0	0	0	0	0	0	2	0	0	0	0	0	0	0	0	0	0	0	0	0	0	0	0	0	0	0	0	0	0	1	0	0	0	0	0	0	0	0	1	0	0	0	0	0	1	0	0	0	0	0	0	0	0	0	0	0	0	0	1	0	0	0	0	0	0	0	0	0	0	0	0	0	0	0	0	0	0	0	0	0	0	0	0	0	0	1	0	0	0	0	0	0	0	0	0	0	0	0	0	0	0	0	0	0	0	0	0	0	0	0	0	0	0	0	0	0	0	0	0	0	0	1	0	0	0	0	0	0	0	0	0	0	0	0	0	1	0	0	0	0	0	0	0	0	0	0	0	0	0	0	0	0	0	0	0	0	0	0	0	0	0	0	0	0	0	0	0	0	0	0	0	0	0	0	0	0	0	0	0	0	0	0	0	0	0	0	0	0	0	0	0	0	0	0	0	0	0	0	0	0	0	0	0	0	1	0	0	0	0	0	0	0	0	0	0	0	0	0	0	0	0	0	0	0	0	1	0	0	1	2	0	1	0	0	0	0	1	0	1	2	1	0	0	0	0	0	0	1	0	1	0	0	0	1	0	0	0	0	0	0	0	0	1	1	0	0	0	0	0	0	0	0	0	0	0	0	0	0	0	0	1	0	0	0	0	0	0	0	0	0	0	0	0	0	0	0	0	1	0	0	0	0	0	0	0	1	0	0	0	0	0	0	0	0	0	0	0	4	0	0	0	0	0	0	0	0	0	0	0	0	0	0	0	0	0	0	0	0	0	0	0	0	0	0	0	0	0	0	0	0	0	0	0	0	0	0	0	0	0	0	0	0	0	0
ENSG00000225084	ENSG00000225084	0	0	0	0	0	0	0	0	0	0	0	0	0	0	0	0	0	0	0	0	0	0	0	1	0	0	0	0	0	0	0	0	0	0	0	0	0	0	0	0	0	0	0	0	0	0	0	0	0	0	0	0	0	0	0	0	0	0	0	0	0	0	0	0	0	0	0	0	0	0	0	0	0	0	0	0	0	0	0	0	0	0	0	0	0	0	0	0	0	0	0	0	0	0	0	0	0	0	0	0	0	0	0	0	0	0	0	0	0	1	0	0	0	0	0	0	0	0	0	0	0	0	0	0	0	0	0	0	0	0	0	0	0	0	0	0	0	0	0	0	0	0	0	0	0	0	0	0	0	1	0	0	0	0	0	0	0	0	0	0	0	0	0	0	0	0	0	0	0	0	0	0	0	0	0	0	0	0	0	0	0	0	0	0	0	0	0	0	0	0	0	0	0	0	0	0	0	0	0	0	0	0	0	0	0	0	0	0	0	0	0	0	0	0	0	0	0	0	0	0	0	0	0	0	0	0	0	0	0	0	0	0	0	0	0	0	0	0	0	0	0	0	0	0	0	0	0	0	0	0	0	0	0	0	0	0	0	0	0	0	0	0	0	0	0	0	0	0	0	0	0	0	0	0	0	0	0	0	0	0	0	0	0	0	0	0	0	0	0	0	0	0	0	0	0	0	0	0	0	0	0	0	0	0	0	0	0	0	0	0	0	0	0	0	0	0	0	0	0	0	0	0	0	0	0	0	0	0	0	0	0	0	0	0	0	0	0	0	0	0	0	0	0	0	0	0	0	0	0	0	0	0	0	0	0	0	0	0	0	0	0	0	0	0	0	0	0	0	0	0	0	0	0	0	0	0	0	0	0	0	0	0	0	0	0	0	0	0	0	0	0	0	0	0	0	0	0	0	0	0	0	0	0	0	0	0	0	0	0	0	0	0	0	0	0	0	0	0	0	0	0	0
ENSG00000280242	ENSG00000280242	0	0	0	0	0	0	0	0	0	0	0	1	0	0	0	0	0	0	0	0	0	0	0	0	0	0	0	0	0	0	0	0	0	0	0	0	0	0	0	0	0	0	0	0	0	0	0	0	0	0	0	0	0	0	0	0	0	0	0	0	0	0	0	0	0	0	0	0	0	0	0	0	0	0	0	0	0	0	0	1	0	0	0	0	0	0	0	0	0	0	0	0	0	0	0	0	0	0	0	0	0	0	0	0	0	0	0	0	0	0	0	0	0	0	0	0	0	0	0	2	0	0	0	0	0	0	0	0	0	0	0	0	0	0	0	0	0	0	0	0	0	0	0	0	0	0	0	0	0	0	0	0	0	0	0	0	0	0	0	0	0	0	0	0	1	0	0	0	0	0	0	0	0	0	0	0	0	0	0	0	0	3	0	0	0	0	0	0	0	0	0	0	0	0	0	0	0	0	0	0	0	0	0	0	0	0	0	0	0	0	0	0	0	0	0	0	0	0	0	0	0	0	0	0	0	0	0	0	1	0	0	0	0	0	0	0	0	0	0	0	0	0	0	0	0	0	0	0	0	0	0	0	0	0	0	0	1	0	0	0	0	0	0	0	0	0	0	0	0	0	0	0	0	0	0	0	0	0	0	0	0	0	0	0	0	0	0	0	0	0	0	0	0	0	0	0	1	0	0	0	0	0	0	0	0	0	0	0	0	0	0	1	5	0	0	0	0	0	0	0	0	0	0	1	0	0	0	0	0	0	0	0	0	0	0	0	0	0	0	0	0	0	0	0	0	0	0	0	0	0	0	0	0	0	0	0	0	0	0	0	0	0	0	0	0	0	0	0	0	0	0	0	0	0	0	0	0	0	0	0	0	0	0	0	0	0	0	0	0	0	0	0	0	0	0	0	0	0	0	0	0	0	0	0	0	0	0	0	0	0	0	0	0	0	0	0	0	0	0	0	0	0
ENSG00000167720	SRR	26	29	14	28	26	26	35	25	2	93	4	89	39	17	43	19	29	64	81	80	71	20	148	148	35	123	87	39	82	51	112	61	12	122	5	43	13	72	46	44	57	21	51	25	49	66	73	40	108	105	148	76	173	180	195	184	148	167	148	148	173	195	207	200	211	268	276	157	222	153	164	171	177	347	303	278	316	439	393	279	387	105	91	111	100	118	174	160	181	82	86	134	105	91	72	111	105	100	141	118	153	174	160	181	82	86	134	48	102	144	86	41	166	78	82	99	96	91	114	57	56	54	88	148	202	132	501	222	115	240	89	199	139	171	141	184	123	110	393	293	246	155	150	216	207	157	135	66	184	160	110	88	235	181	152	179	70	45	58	60	101	267	364	168	513	284	77	142	227	147	502	331	326	385	488	301	485	393	385	268	709	363	452	332	505	383	260	221	21	28	178	217	132	117	125	145	160	174	242	233	242	168	355	259	267	240	263	197	261	142	269	199	157	198	193	52	321	314	270	313	306	345	351	221	284	5	36	20	67	15	12	48	18	47	9	43	72	144	59	144	55	110	44	5	0	21	43	67	2	28	91	39	56	194	42	67	453	281	363	321	315	295	354	105	148	187	130	143	147	95	233	171	107	105	148	187	130	143	147	95	233	171	107	96	132	87	114	88	83	102	66	52	91	130	165	93	222	260	239	178	377	167	234	158	302	265	218	304	299	246	105	294	95	50	136	22	19	10	258	215	306	181	118	119	197	126	118	127	155	196	505	386	630	242	444	377	357	279	150	89	326	138	145	100	282	201	173	171	337	425	256	244	141	60	283	482	397	190	559	471	321	317	203	585	406	385	420	315	275	387	92	70	219	267	199	246	370	350	438	537	202	205	686	383	315	214	394	459	275	193	239	482	225	217	446	196	270	555	324	216	348	274	502	367	227	239	178	217	180	193	189	214	206	205	441	261	274	256	392	335	272	235
ENSG00000167721	TSR1	91	85	39	43	33	31	56	84	8	189	2	203	80	24	57	59	69	199	158	240	191	57	371	408	105	249	292	115	154	109	206	228	31	258	32	59	33	171	156	67	120	65	127	72	93	119	266	83	418	276	413	200	312	577	558	423	364	412	397	416	502	719	730	864	882	1099	1031	794	770	416	466	458	476	889	815	669	725	797	701	862	768	1188	1067	1288	1327	1170	1439	1107	1192	1414	1133	1520	1188	1067	644	1288	1130	1327	1318	1170	1318	1439	1107	1192	1414	1133	1520	403	456	697	610	445	594	454	585	536	526	816	716	494	683	1035	996	1380	587	385	1311	474	428	511	290	684	430	501	450	459	426	361	845	607	598	308	399	407	534	515	411	206	550	659	342	301	513	495	411	631	316	310	128	181	314	514	700	539	1077	704	262	437	543	555	994	687	608	912	1879	1172	1121	973	916	679	1238	623	763	520	1118	1058	812	589	85	115	472	541	481	404	330	577	158	256	484	385	339	199	670	377	332	417	287	319	504	294	678	337	263	266	229	107	351	407	196	365	191	444	871	304	453	5	67	42	133	35	40	100	79	159	15	98	222	329	220	424	133	300	99	11	5	41	98	132	26	59	185	130	124	217	115	193	1027	722	646	640	598	832	703	1397	1230	1374	1468	1274	1876	891	1508	1461	1146	1397	1230	1374	1468	1274	1876	891	1508	1461	1146	428	470	806	559	427	577	502	412	272	409	530	514	374	964	1155	1155	1067	1346	1015	1149	789	1172	1096	1174	1324	1049	1221	957	1061	678	719	1204	208	310	115	669	652	734	507	442	516	688	423	370	347	336	421	1166	926	1262	712	1084	979	730	715	597	468	798	570	458	334	785	658	620	563	766	1031	585	637	293	372	828	1201	919	612	1087	1000	827	1076	678	1633	876	917	1006	771	630	854	311	138	797	823	453	720	1060	828	1332	1490	684	585	1335	804	751	507	869	998	482	149	518	1126	363	466	328	258	603	931	532	315	915	472	806	879	694	398	435	271	450	414	329	249	199	710	504	312	235	572	599	451	635	633
ENSG00000226797	ENSG00000226797	0	0	0	0	0	0	0	0	0	0	0	0	0	0	0	0	0	0	0	1	0	0	0	1	1	0	0	0	0	0	0	0	0	0	0	0	0	0	7	0	5	0	0	1	1	0	0	0	0	0	0	0	0	0	0	0	0	0	0	0	0	0	0	0	1	0	0	0	0	0	0	0	0	1	0	1	1	0	0	0	0	0	1	0	0	0	0	0	0	0	0	0	0	1	0	0	0	0	0	0	0	0	0	0	0	0	0	0	3	1	0	1	0	0	0	0	1	1	0	0	0	0	0	2	0	0	1	1	1	0	0	0	0	2	0	0	0	0	0	0	0	0	1	0	0	0	0	0	0	0	0	0	0	0	0	0	1	0	0	0	0	0	1	0	1	0	0	1	0	3	0	0	1	0	0	0	0	1	1	0	0	0	0	0	0	0	0	0	0	1	0	0	0	0	0	1	0	0	0	0	0	0	0	0	0	0	0	0	0	0	0	0	0	0	0	0	0	0	0	0	0	0	0	0	0	0	0	0	0	0	0	5	0	1	0	0	1	0	1	0	0	0	0	0	0	0	12	2	0	0	8	1	0	0	0	0	0	1	0	0	0	0	0	0	0	0	0	0	0	0	0	2	0	0	0	0	0	0	0	0	0	2	0	0	1	0	0	1	0	0	0	0	0	1	2	0	0	0	0	0	0	0	0	0	0	0	0	1	0	0	0	0	0	1	1	0	0	1	0	0	0	0	0	0	0	0	0	0	0	1	3	0	0	1	2	0	0	0	0	2	0	0	0	1	0	0	0	0	0	0	0	0	0	0	2	1	0	0	0	0	0	0	0	0	1	0	0	2	2	4	4	0	0	2	1	0	0	0	0	0	1	0	0	0	0	0	0	0	0	0	0	0	0	0	0	0	0	0	0	0	0	0	0	0	0	0	0	0	0	0	0	0	0	0	0	0	0	0	0	0	0	0
ENSG00000263644	ENSG00000263644	0	2	0	0	0	0	1	0	0	2	1	1	0	1	0	1	12	0	2	3	6	1	6	5	0	2	0	5	0	0	2	2	0	0	0	1	0	2	1	0	1	0	4	0	0	0	0	5	14	21	55	2	2	0	2	4	2	14	17	7	5	11	10	7	9	10	14	5	12	4	3	2	1	19	4	4	13	12	11	7	13	2	2	2	4	6	0	1	0	0	3	1	2	2	0	2	1	4	1	6	0	0	1	0	0	3	1	2	14	8	13	8	16	19	8	4	7	11	5	2	5	14	2	18	5	2	7	1	1	6	3	4	8	5	9	1	4	8	14	8	2	4	16	7	3	2	22	2	18	10	10	11	2	6	2	4	8	1	2	1	0	3	9	0	40	9	9	9	8	6	18	11	20	7	19	6	8	11	13	7	9	8	6	13	49	28	33	5	5	8	24	22	11	8	13	4	10	20	4	10	4	16	10	15	27	3	3	3	4	11	6	17	3	5	11	0	3	9	13	3	8	16	4	7	10	0	0	1	0	0	0	0	0	0	0	1	0	5	1	2	2	0	0	0	0	0	1	0	0	0	1	3	27	37	1	1	5	3	6	7	3	1	13	1	4	5	0	1	0	0	2	4	2	1	4	5	0	1	0	0	2	4	2	6	13	4	6	15	3	8	11	4	13	12	11	6	13	20	24	21	11	12	13	17	23	25	17	25	26	3	73	24	5	8	3	4	1	0	23	8	8	6	6	2	4	3	5	5	8	4	15	6	14	5	9	9	14	13	16	8	5	1	24	4	11	7	6	0	10	5	7	3	19	1	14	4	4	2	21	7	8	14	14	17	7	11	12	10	6	8	44	1	2	20	6	2	14	11	14	10	3	7	10	2	2	2	23	10	17	3	17	10	7	7	0	12	4	10	11	9	15	1	5	14	2	4	4	4	10	4	8	7	7	3	18	2	4	5	10	12	6	6
ENSG00000265282	ENSG00000265282	0	0	0	0	0	0	0	0	0	0	0	0	0	0	0	0	0	0	1	1	2	0	1	1	0	0	1	0	1	0	0	0	0	1	0	0	0	1	0	0	0	0	1	0	1	0	3	0	0	12	11	0	2	0	1	1	1	2	4	3	1	0	0	1	0	3	2	1	2	2	0	1	4	0	1	2	0	0	1	0	0	0	0	0	1	0	0	0	0	0	0	0	0	0	0	0	0	1	0	0	0	0	0	0	0	0	0	1	0	0	1	0	3	0	1	0	1	1	2	0	1	1	3	7	0	0	0	0	0	0	0	1	0	0	1	0	1	0	0	3	0	0	0	0	1	0	4	0	0	0	0	0	1	0	0	1	1	0	0	0	0	2	4	0	2	0	3	1	7	0	5	0	1	1	0	4	3	0	0	1	11	0	6	0	12	0	1	0	0	0	1	0	1	1	2	0	5	4	2	2	2	1	4	6	2	1	2	1	1	1	5	0	1	3	0	0	2	0	2	1	2	2	1	11	2	0	2	0	0	0	2	0	0	0	0	0	1	0	0	1	2	1	0	0	0	0	0	0	0	0	1	1	17	23	0	0	0	0	0	0	0	0	0	0	0	0	0	0	0	0	0	0	0	0	0	0	0	0	0	0	0	0	0	1	0	4	0	2	1	0	0	1	1	0	0	0	0	1	3	2	1	2	1	0	0	3	2	0	0	0	5	0	0	1	0	0	0	0	2	4	1	0	1	0	0	0	0	0	1	0	1	1	0	1	0	0	3	0	0	0	1	0	0	0	2	2	0	3	2	1	6	0	0	1	2	1	3	2	3	0	1	0	3	1	3	2	6	0	0	6	0	0	2	0	3	0	0	2	0	0	0	0	1	0	2	3	4	0	4	2	0	1	5	2	0	1	4	1	4	4	2	2	0	5	1	1	0	0	1	2	9	3	4	2	0	2	3	2	0	9	0	1
ENSG00000008283	CYB561	28	38	8	11	21	24	70	10	10	223	3	67	16	28	55	25	100	34	126	262	313	92	582	691	119	173	483	255	174	127	532	308	69	426	49	140	45	348	282	22	181	124	252	127	130	211	484	216	304	356	401	211	164	134	138	406	414	407	418	528	590	505	502	847	874	1146	1191	870	871	379	399	553	547	944	519	164	828	947	499	678	587	114	50	65	115	87	45	89	66	101	61	53	114	50	38	65	152	115	142	87	140	45	89	66	101	61	53	110	139	209	139	128	301	106	209	145	156	183	281	195	398	657	394	821	365	392	777	369	85	340	142	350	131	85	429	351	667	322	523	299	286	184	195	184	400	420	499	172	450	317	192	190	558	456	575	572	151	80	73	42	150	519	951	771	1122	375	495	276	687	421	1314	535	695	598	2993	1792	2028	1576	598	335	1214	479	638	272	528	322	690	342	60	29	610	462	420	561	281	131	1380	738	3271	2816	1664	1835	3721	1418	845	1363	117	1341	2466	1136	2770	742	639	1681	1696	44	2176	1223	738	1054	1414	1412	4847	865	1178	1	86	19	13	19	62	81	66	59	4	122	391	491	336	487	229	232	121	15	1	98	145	69	37	132	243	224	314	471	64	100	692	591	365	451	678	902	264	118	73	90	100	97	83	51	137	84	70	118	73	90	100	97	83	51	137	84	70	167	215	198	102	205	214	223	103	67	275	179	192	122	1295	1071	1399	1788	713	690	996	1048	1218	1270	1335	1596	1438	479	2864	1260	375	346	411	122	209	105	1551	1204	942	815	680	575	818	522	200	152	645	367	412	912	1559	771	1603	919	775	931	147	54	584	183	412	114	1221	913	544	554	1328	1571	886	710	330	61	1239	1481	755	969	1296	995	1452	1391	1234	2704	1975	1714	1542	1054	839	920	219	89	1314	1783	441	90	1425	668	1529	1780	238	1095	1159	326	646	310	534	656	2843	462	2462	2784	1830	1764	78	1629	1534	2425	1858	1789	3616	1624	445	2313	3996	1545	1579	1078	1396	1599	1787	1074	1636	2668	4295	1534	2299	1687	2542	1525	2432	2027
ENSG00000265971	ENSG00000265971	0	0	0	0	0	0	0	0	0	0	0	0	0	0	0	0	0	0	0	0	0	0	0	0	0	0	1	0	0	0	0	0	0	0	0	0	0	0	0	0	0	0	0	0	0	0	0	0	0	5	1	2	1	0	0	0	0	0	0	0	0	0	0	0	0	0	0	0	0	0	0	0	0	0	0	0	2	1	0	1	0	0	0	0	0	0	0	0	0	0	0	0	0	0	0	0	0	0	0	0	0	0	0	0	0	0	0	0	2	0	0	1	0	0	0	2	0	0	0	0	0	0	0	0	0	0	0	0	0	0	0	0	1	0	0	0	0	0	0	0	0	0	0	0	0	0	0	0	0	1	0	0	0	0	0	0	0	0	0	0	0	0	0	0	0	0	0	0	0	0	0	0	0	0	0	0	1	0	0	1	1	0	0	0	0	0	0	0	0	0	0	0	2	0	0	0	21	19	7	7	12	22	9	34	4	10	1	11	14	9	7	5	14	10	20	0	9	11	31	8	16	37	7	33	9	0	0	0	0	0	0	0	0	0	0	0	0	0	0	0	0	0	0	0	0	0	0	1	0	0	0	0	9	18	0	0	0	0	1	0	0	0	1	0	0	0	0	0	0	0	0	0	0	0	0	0	0	0	0	0	0	0	0	0	0	0	0	0	0	2	0	0	2	0	0	0	0	0	1	1	0	0	0	0	0	0	0	0	0	0	0	0	0	0	0	0	0	0	0	0	0	0	1	1	0	0	0	0	0	0	1	0	0	0	0	0	1	0	0	0	0	0	0	1	0	0	0	0	0	0	0	0	0	0	0	4	0	0	0	0	0	1	0	3	0	0	2	0	0	0	0	0	0	0	0	0	4	0	2	0	0	0	0	0	0	0	0	3	24	9	13	6	10	14	0	6	3	7	9	17	15	8	1	5	13	8	7	32	5	1	9	3	25	5	26	9	10	5	18	19	3	5
ENSG00000228979	PPIAP55	0	1	0	0	0	0	0	0	0	0	0	1	0	0	0	0	0	0	0	0	0	0	0	0	0	0	0	0	0	0	1	0	0	0	0	1	0	1	0	0	0	0	0	0	0	0	0	0	0	5	4	1	2	0	0	0	0	0	0	0	0	0	0	0	0	1	1	0	0	0	0	0	0	0	0	0	0	0	0	0	0	0	0	0	0	0	0	0	0	0	0	0	0	0	0	0	0	0	0	0	0	0	0	0	0	0	0	0	0	0	0	0	0	0	0	1	0	0	0	1	0	1	1	2	0	0	0	0	0	0	0	0	0	0	0	0	1	0	0	0	0	0	0	0	0	0	0	0	0	0	0	0	0	1	0	0	0	0	0	0	0	0	0	0	0	0	0	0	0	0	0	0	0	0	0	1	0	0	0	0	0	0	0	1	0	0	0	0	0	0	0	0	0	0	0	0	0	2	3	4	1	1	5	0	2	1	0	0	3	1	8	4	1	2	2	0	1	1	0	1	0	0	3	0	1	0	0	0	0	0	0	0	0	0	0	0	0	0	1	0	0	0	0	0	0	0	0	0	0	0	0	0	3	15	0	0	0	0	0	0	0	0	0	0	0	0	0	0	0	0	0	0	0	0	0	0	0	0	0	0	0	0	0	0	0	0	0	0	0	0	0	0	0	0	0	0	0	0	0	0	0	0	0	0	0	0	0	0	0	0	0	0	0	0	1	0	0	0	0	0	0	1	0	0	0	0	0	0	0	0	1	0	0	0	1	0	0	0	0	0	0	0	0	0	0	0	0	0	0	0	0	0	0	0	0	0	0	0	0	0	0	0	0	0	0	1	0	0	0	0	0	0	0	0	0	0	0	0	0	0	0	0	0	0	0	0	0	0	6	0	5	4	3	2	0	2	0	4	5	2	3	2	1	2	4	2	3	1	7	2	1	1	0	1	11	1	10	6	5	0	3	0
ENSG00000159640	ACE	4	2	6	2	2	0	3	0	0	16	0	11	0	3	1	0	5	3	6	16	13	1	38	35	9	30	13	9	18	5	14	15	5	21	7	8	1	27	18	4	15	5	11	16	28	24	37	19	322	339	87	63	64	18	9	189	214	84	95	236	243	204	210	245	245	279	279	176	165	149	156	33	30	61	17	5	44	53	32	28	21	171	80	83	136	107	64	67	100	95	62	83	171	80	34	83	133	136	154	107	201	64	67	100	95	62	83	36	31	17	21	14	101	13	20	38	12	6	60	8	31	31	15	45	154	73	40	70	22	4	91	125	38	47	41	45	86	51	60	48	34	29	18	25	85	132	137	48	113	120	8	20	75	80	89	117	2	1	12	8	49	74	226	108	167	83	77	97	181	149	160	210	116	174	854	384	250	281	41	94	141	88	76	78	91	95	67	72	11	5	20	38	114	139	37	31	17	18	47	70	39	15	128	28	53	56	2	19	91	29	89	25	17	27	60	0	25	23	2	15	5	31	94	8	18	0	2	3	4	0	2	3	3	3	0	5	27	32	12	44	19	19	8	1	0	15	10	10	9	12	25	21	164	76	50	11	56	3	11	12	10	17	7	128	147	132	90	136	65	66	120	126	131	128	147	132	90	136	65	66	120	126	131	42	22	49	15	64	77	92	32	17	94	32	46	28	191	449	358	584	159	138	227	244	387	143	430	599	359	158	279	365	35	23	28	7	8	3	310	407	61	150	149	175	101	112	55	23	244	222	73	220	202	147	425	315	110	99	3	2	11	8	34	28	336	319	81	142	421	444	269	254	28	17	282	377	95	114	160	227	207	286	178	430	235	322	177	163	88	162	8	4	403	449	25	6	312	198	63	273	13	84	129	36	137	48	43	160	56	11	94	87	63	82	5	19	76	61	83	46	120	61	32	48	161	38	111	18	78	59	61	15	24	78	18	9	20	55	120	30	45	56
ENSG00000264813	ENSG00000264813	0	1	0	0	0	0	0	0	0	0	0	0	0	0	0	0	0	2	1	0	4	0	0	0	0	0	3	0	0	0	0	0	0	1	0	0	0	0	5	0	0	0	0	1	0	0	0	0	33	74	35	0	6	0	0	0	1	0	1	1	2	0	0	1	1	0	0	2	1	3	2	0	0	1	0	0	0	1	0	0	0	0	2	0	1	0	0	0	1	1	0	0	0	2	0	0	0	1	0	0	0	0	0	1	1	0	0	0	1	1	1	0	2	0	1	0	0	0	1	4	2	20	14	23	1	0	2	1	0	0	0	2	0	1	1	0	1	0	0	1	0	0	1	2	1	0	2	4	0	5	2	2	1	0	0	0	0	0	0	2	0	1	1	0	2	0	1	2	5	3	0	0	5	4	7	0	0	2	3	7	3	1	6	1	0	3	0	0	0	0	0	2	0	6	0	0	0	0	0	1	0	0	0	0	7	2	0	0	0	0	0	0	0	0	3	0	2	0	0	0	0	2	1	1	0	0	0	0	0	0	0	0	0	9	0	0	0	0	0	0	0	0	0	0	0	0	0	0	0	0	0	0	128	130	1	0	0	0	0	0	0	0	0	0	0	0	0	0	0	0	0	0	0	0	0	0	0	0	0	0	0	0	0	0	0	0	0	3	0	0	0	0	0	0	3	0	0	0	2	0	0	1	0	0	1	1	1	1	1	0	0	1	13	9	14	2	0	3	0	2	0	1	1	2	0	0	0	4	0	2	2	6	2	1	7	2	0	3	2	3	0	0	0	0	0	0	0	1	3	1	0	3	0	0	7	5	2	2	0	1	1	2	2	13	12	5	3	6	3	4	2	1	1	1	1	0	1	1	0	1	0	0	2	1	0	2	0	6	1	0	1	0	0	0	0	2	0	1	1	1	0	1	1	0	1	1	0	0	0	1	3	0	0	0	4	0	0	0	6	0	0	1
ENSG00000270587	FAM136DP	0	0	0	0	0	0	0	0	0	0	0	0	0	0	0	0	0	0	0	0	0	0	0	0	0	0	0	0	0	0	0	0	0	0	0	0	0	0	0	0	0	0	0	0	0	0	0	0	6	3	6	4	7	0	0	0	0	0	0	0	0	0	0	0	0	0	0	0	0	0	0	0	0	0	0	0	0	0	0	0	0	0	0	0	1	0	0	0	0	0	1	0	0	0	1	0	2	1	0	0	0	0	0	0	0	1	0	0	0	0	0	0	0	0	0	0	0	0	0	0	0	0	0	0	0	0	0	0	0	0	0	0	0	0	0	0	0	0	0	0	0	0	0	0	0	0	0	0	0	0	0	0	0	0	0	0	0	0	0	0	0	0	0	0	0	0	0	0	0	0	0	0	0	0	0	0	0	0	0	0	0	0	0	0	0	0	0	0	0	0	0	0	0	0	0	0	11	5	14	16	9	4	17	9	5	16	15	5	6	11	27	9	5	13	6	3	14	8	0	7	6	4	18	12	8	0	0	0	0	0	0	0	0	0	0	0	0	0	0	0	0	0	0	0	0	0	0	0	0	0	0	0	10	8	2	5	0	0	0	0	0	0	0	1	1	0	0	0	0	0	0	0	0	1	1	0	0	0	0	0	0	0	0	0	0	0	0	0	0	0	0	0	0	0	0	0	0	0	0	0	0	0	0	0	0	0	0	0	0	0	0	0	0	0	0	0	0	0	0	0	0	0	0	0	0	0	0	0	0	0	0	0	0	0	0	0	0	0	0	0	0	0	0	0	0	0	0	0	0	0	0	0	0	0	0	0	0	0	0	0	0	0	0	0	0	0	0	0	0	0	0	1	0	0	0	0	0	0	0	0	0	0	0	0	0	0	0	0	25	7	21	17	23	20	11	13	17	22	19	16	24	7	45	16	9	14	10	13	11	9	5	4	5	14	25	5	17	21	4	13	9	11
ENSG00000198909	MAP3K3	273	241	68	303	91	111	121	261	13	483	27	538	327	69	240	210	129	714	458	707	587	113	807	939	215	991	689	266	357	295	727	387	56	475	62	302	101	567	447	244	367	235	445	328	321	376	606	393	641	989	698	357	668	1076	1034	1220	1314	1013	1094	1014	1053	1214	1203	1042	1048	1316	1196	1024	1042	968	990	765	829	1238	1193	1350	950	1214	1159	2071	1269	592	509	771	737	594	621	514	581	591	587	772	592	509	269	771	600	737	721	594	760	621	514	581	591	587	772	2341	2416	3246	3116	2439	2949	2267	2580	2615	2643	2307	2506	11886	14454	19959	14266	21446	1416	1308	2270	1341	826	1314	795	1656	1156	1237	1055	916	1674	1077	2482	1641	1337	947	697	934	1145	1267	1436	942	1530	1827	1494	1442	2144	2201	1273	1594	888	786	384	412	1019	2068	2056	1413	2938	2123	790	1619	2287	1986	1961	1910	2605	3337	2192	1530	1226	2162	2267	1641	3331	2122	1694	1444	3326	3434	1906	1420	226	198	1727	2428	1475	1270	918	1088	85	134	111	132	151	73	243	159	130	122	200	151	243	161	207	113	107	134	136	32	89	105	64	161	74	151	151	99	251	33	139	106	349	77	110	233	163	388	80	224	530	703	479	991	339	529	144	25	15	213	240	438	92	260	399	419	648	1001	286	263	1279	1162	1274	1026	840	1211	1177	583	595	783	490	625	598	421	961	712	565	583	595	783	490	625	598	421	961	712	565	2208	2336	2910	3527	2710	2240	3105	2541	1857	2209	3188	3042	2258	1700	2041	1774	1354	2492	1968	2137	1651	2122	1802	1573	1483	2054	2620	665	1969	12569	13546	14969	3725	7175	4171	1567	2236	1432	1063	1230	1272	1619	1161	928	819	1489	1949	2525	2373	1696	1281	1925	1925	1779	1642	1101	797	1679	1045	1723	1347	1752	1802	1342	1126	1797	2119	1686	1516	1008	533	1686	2680	1543	1303	1753	2197	1418	2112	1022	3352	2270	2421	2065	1659	1317	2262	497	274	1464	2130	1090	1397	1913	1374	2266	2739	1584	1392	2384	1358	2112	1553	1711	1914	165	103	158	467	125	228	184	95	227	379	220	99	281	160	514	268	180	145	100	140	171	154	115	83	47	174	162	96	127	165	185	132	123	153
ENSG00000279369	ENSG00000279369	1	2	2	2	0	0	4	1	0	8	0	5	0	0	3	1	6	3	2	32	35	2	34	84	15	22	45	6	23	14	39	16	4	26	2	4	5	37	19	2	12	10	14	19	10	17	38	21	0	0	0	0	0	8	5	61	69	64	62	79	46	65	80	58	57	131	124	78	89	75	91	43	49	18	10	5	9	8	18	20	14	0	4	3	4	3	0	0	3	2	2	0	0	4	3	3	8	4	1	3	6	0	0	3	2	2	0	96	13	16	10	80	34	13	14	12	8	14	82	342	510	637	509	887	64	68	29	42	11	20	39	34	18	11	17	41	53	26	32	37	19	27	29	28	61	72	60	37	71	86	12	12	40	51	53	71	13	5	5	2	24	36	98	78	76	66	42	25	51	42	43	67	87	92	327	133	147	110	71	42	114	46	60	31	83	53	25	76	19	4	11	54	55	78	15	19	0	0	0	0	0	0	0	0	0	0	0	0	0	0	0	0	0	0	0	0	0	0	0	0	0	0	0	0	0	1	5	3	2	0	2	2	4	7	0	5	31	37	35	44	22	17	5	4	0	5	24	3	1	13	28	23	0	0	0	0	23	25	8	13	13	21	23	3	5	1	5	4	1	0	2	3	0	3	5	1	5	4	1	0	2	3	0	50	14	10	15	67	29	25	53	47	48	17	38	117	195	226	86	52	56	184	202	78	113	84	159	80	58	175	18	84	466	439	546	118	208	151	206	195	65	107	57	69	103	54	29	14	45	40	30	76	156	101	138	134	80	131	13	7	14	3	36	13	179	151	51	58	161	151	106	108	50	0	256	257	84	50	194	153	203	217	184	321	117	179	217	142	76	99	11	5	234	198	14	10	137	93	137	174	14	73	97	66	65	15	15	33	0	0	0	0	0	0	0	0	0	0	0	0	0	0	0	0	0	0	0	0	0	0	0	0	0	0	0	0	0	0	0	0	0	0
ENSG00000108424	KPNB1	469	555	151	334	226	224	365	461	69	980	53	1095	461	206	489	409	519	1111	832	1041	994	248	2020	2281	390	1280	1457	657	758	651	1526	1108	182	1174	114	365	241	910	780	461	686	420	831	365	452	648	1254	654	1448	1540	1411	3261	4609	4321	4286	2306	2250	2504	2490	2723	2762	3747	4015	4381	4552	5706	5609	3424	3383	2417	2471	2533	2631	4766	4657	3611	3958	4595	4200	4670	3974	2261	2271	3011	2601	2196	2457	2372	2489	2542	2384	3010	2261	2271	1545	3011	2524	2601	2728	2196	3239	2457	2372	2489	2542	2384	3010	2743	2925	4297	3667	2962	3418	3000	3733	3063	3644	4484	3402	3236	4182	6729	5994	8579	3068	2319	5734	2305	1528	2887	953	2390	1598	1587	2067	2369	2734	2142	4385	2635	2586	1455	1648	2104	2370	2247	2253	740	2562	2086	1461	1338	2486	2550	1800	2280	973	971	676	740	1279	2759	4325	3250	6134	3748	1476	2625	3130	3059	4944	3388	3197	3365	8896	5316	5819	5097	3957	2543	6563	3500	3351	2394	6727	5091	3395	2743	240	156	2536	2392	2336	2472	1913	2448	2252	2764	4406	3851	3777	2018	5788	3632	2718	3962	2966	3068	4399	2656	5405	2857	2568	3282	3316	739	4373	4255	3112	4467	3215	5036	7221	3668	4379	44	380	317	601	130	362	619	499	938	141	532	1002	1663	1115	1789	813	1395	478	82	8	230	455	747	97	461	909	660	295	1176	1254	2170	5973	4164	4051	3775	3395	5048	3591	2390	2641	2854	3243	2754	2482	1971	2887	3780	2442	2390	2641	2854	3243	2754	2482	1971	2887	3780	2442	2528	3237	3897	3401	3053	2879	3040	2633	2045	2394	3394	3157	2862	5553	6596	5693	5910	6098	5409	7315	3727	5989	5622	6154	6590	5611	5784	5056	5561	4386	4388	5754	1313	1672	1036	3309	2662	3944	2871	2237	2278	3158	1951	1428	1553	2058	2363	6741	5256	6487	3595	5144	4603	3792	3948	1947	1382	3672	1917	3043	1812	4326	3705	2910	2340	3977	5181	3224	3373	1417	862	4133	5438	4380	2888	4750	4434	4303	4817	3024	7328	5098	4694	6123	4363	3498	4791	1017	571	4406	4436	2098	3094	5626	4809	6526	8959	3928	3139	7737	4473	3768	2575	4045	4558	4563	1554	3957	10329	3451	4031	3769	2212	4466	7386	5678	3207	6873	4333	5008	6980	5193	3425	2900	2721	3545	3116	2989	2420	3227	6249	7861	3636	4146	4678	6955	5436	5090	4838
ENSG00000264558	ENSG00000264558	0	0	0	0	0	0	0	0	0	0	0	0	0	0	0	0	0	0	0	0	0	0	0	1	0	0	0	0	0	0	0	0	0	1	0	0	0	0	0	0	1	0	0	0	0	0	0	0	0	0	0	0	0	0	0	2	0	0	0	0	0	4	3	0	1	2	2	2	1	0	1	0	0	0	1	0	0	0	0	0	0	1	5	4	2	4	3	3	0	1	8	1	1	5	3	4	11	2	1	4	4	3	3	0	1	8	1	0	6	5	3	3	1	1	2	1	4	3	5	0	0	0	0	0	0	0	1	0	0	0	0	0	0	0	0	0	0	0	0	1	1	0	0	0	0	2	0	0	0	0	0	0	1	2	1	0	0	2	0	0	2	0	1	0	0	0	0	2	0	1	3	8	0	0	1	0	4	1	0	0	0	3	0	1	0	0	2	0	0	1	0	0	0	0	0	1	0	0	0	0	0	0	0	0	0	0	0	0	0	0	0	0	0	0	0	0	0	0	0	0	0	0	0	0	0	0	0	0	0	0	0	0	0	0	0	0	0	0	0	0	0	0	0	0	0	0	0	0	0	0	0	0	0	0	0	0	0	2	0	0	0	2	0	1	9	2	5	5	3	0	8	10	5	1	9	2	5	5	3	0	8	10	5	0	0	6	1	2	0	2	2	1	1	0	1	1	1	4	1	3	0	1	1	4	0	0	3	4	2	1	2	3	0	0	0	0	0	0	0	0	2	1	4	1	1	4	0	0	0	0	2	0	0	1	0	0	2	0	1	0	0	2	0	0	0	1	0	1	2	0	4	0	0	0	0	4	0	0	1	0	1	1	1	4	1	3	1	3	0	0	0	0	0	3	5	0	2	0	0	1	0	1	3	0	0	0	0	0	0	0	0	0	0	0	0	0	0	0	0	0	0	0	0	0	0	0	0	0	0	0	0	0	0	0	0	0	0	0	0	0	0	0
ENSG00000073861	TBX21	1	0	0	0	0	0	0	2	0	0	0	1	0	0	3	0	0	2	21	4	1	0	4	3	0	3	0	0	1	0	1	0	0	2	0	0	0	1	0	2	1	0	3	0	0	1	1	1	93	114	81	460	34	2	2	0	1	3	1	2	3	0	0	0	4	6	3	0	0	3	1	1	0	11	6	12	14	6	14	20	20	5	9	1	2	2	2	1	4	3	7	0	5	9	6	1	15	2	7	2	5	2	1	4	3	7	0	129	20	21	21	40	33	23	15	18	25	21	100	4	2	3	40	5	0	1	5	4	1	3	1	0	2	6	7	0	1	1	0	0	0	5	0	0	0	2	0	1	1	1	0	0	3	3	0	1	0	1	3	0	4	2	0	1	11	6	1	5	2	2	2	1	0	5	2	4	2	0	5	0	8	2	11	2	3	5	3	1	0	0	5	0	0	0	5	2	3	6	5	4	0	1	8	5	14	1	3	1	10	6	1	4	6	1	0	1	2	0	5	3	4	2	11	4	4	0	3	0	0	0	0	1	0	1	0	2	1	3	0	7	0	1	5	0	0	0	3	0	0	0	2	1	201	174	31	173	9	6	4	7	5	8	14	12	5	0	6	10	3	2	16	7	4	12	5	0	6	10	3	2	16	7	4	40	15	42	18	53	34	56	35	78	41	15	17	113	219	134	104	77	88	130	135	62	117	101	111	61	91	121	17	55	8	126	404	14	52	54	3	7	6	3	4	3	16	2	0	3	1	6	11	11	7	7	1	4	3	7	4	5	14	21	0	2	8	4	4	5	1	0	2	0	0	4	6	5	4	6	2	3	6	1	3	11	8	12	0	6	3	16	5	0	3	11	2	3	1	0	5	2	8	3	20	12	4	2	6	4	6	2	1	2	0	2	2	5	4	10	3	0	9	1	11	3	5	0	6	2	5	5	3	0	2	1	8	5	0	0	0	1	3	2
ENSG00000159111	MRPL10	47	68	15	45	10	21	40	46	6	100	1	95	51	11	54	45	64	115	104	108	117	36	217	213	42	136	157	46	67	55	209	135	14	132	17	52	30	127	105	35	79	56	131	31	65	110	165	83	121	215	98	218	291	333	327	317	274	254	267	274	311	455	428	582	551	731	676	477	444	286	299	267	300	789	707	628	730	961	885	780	807	777	737	736	1009	741	905	806	818	775	721	785	777	737	379	736	645	1009	1102	741	946	905	806	818	775	721	785	145	220	291	212	160	228	169	199	228	197	232	229	541	646	1114	732	1358	428	348	689	287	113	308	103	214	167	162	340	360	513	307	724	447	392	220	355	393	475	484	434	114	602	557	267	189	496	547	431	502	199	159	72	86	176	374	624	435	629	386	255	399	467	405	619	620	443	614	1757	1032	1116	1001	678	475	1163	658	595	378	960	987	820	555	25	34	414	508	445	402	265	277	896	1019	1301	1224	1091	892	1689	1482	883	1219	756	819	1389	878	1385	963	841	905	1038	187	1466	1013	1165	1043	988	1512	1755	975	754	6	38	53	70	10	40	46	49	77	15	53	114	193	100	197	102	156	44	2	2	40	61	66	16	48	117	71	80	189	115	174	747	776	715	623	607	773	676	1006	815	1041	862	795	889	676	877	1028	823	1006	815	1041	862	795	889	676	877	1028	823	186	263	226	271	158	191	240	138	148	170	226	199	146	686	986	683	765	943	678	846	653	818	769	836	671	889	629	592	756	667	727	728	154	346	220	1022	792	780	528	395	401	605	375	197	141	410	354	933	1028	979	651	1035	887	750	813	435	253	602	334	302	268	746	626	486	445	730	1002	570	552	173	86	995	1095	784	601	931	858	905	1075	740	1793	1058	1090	1265	846	767	927	288	146	837	1010	275	317	1151	824	1370	1482	483	569	1269	677	689	410	414	643	1659	493	1131	1941	999	1052	1095	966	1258	1933	1501	892	1785	1132	1419	1340	1401	1075	925	1069	839	913	1110	805	1094	1151	2049	999	1219	1164	1560	1939	1048	934
ENSG00000141294	LRRC46	0	1	0	0	1	0	1	0	1	1	0	3	1	0	2	1	0	0	2	4	1	2	7	9	1	40	3	2	1	2	8	3	2	4	0	0	0	0	0	2	0	0	0	1	3	0	2	0	36	88	67	13	8	3	2	17	18	222	234	44	62	3	5	5	3	190	184	33	42	41	47	3	4	34	23	38	81	174	68	43	61	3	3	3	14	1	1	6	0	1	1	2	3	3	2	3	4	14	9	1	2	1	6	0	1	1	2	3	7	1	4	0	6	8	4	1	2	5	2	2	6	10	6	2	71	4	692	8	13	33	52	21	19	4	140	3	33	6	219	11	45	3	47	18	35	8	57	1	63	6	80	85	122	21	77	7	61	0	6	7	11	238	300	3	817	3	193	12	83	10	992	9	195	39	37	10	310	21	266	9	315	11	181	6	306	10	24	3	27	5	56	17	68	4	136	16	46	67	33	40	62	60	76	41	28	56	22	28	37	26	57	66	40	29	39	14	68	42	27	28	32	36	47	52	66	1	0	0	0	0	0	1	1	3	0	14	1	5	8	56	0	52	3	0	0	0	1	0	0	0	1	0	161	89	8	6	13	15	93	45	61	15	46	2	5	0	3	7	5	0	2	0	9	2	5	0	3	7	5	0	2	0	9	2	4	1	3	1	3	3	2	3	2	6	2	1	6	16	10	3	9	18	21	5	4	14	18	8	14	11	4	14	0	4	4	4	2	3	58	18	119	7	345	21	124	9	36	5	117	6	100	14	243	12	92	31	159	19	194	10	280	21	157	13	104	6	86	9	159	23	195	10	18	1	55	14	117	7	676	16	248	17	27	39	480	3	121	15	135	15	493	5	75	5	625	8	9	5	8	108	10	64	115	8	134	2	101	22	69	38	53	99	33	65	36	21	40	42	87	41	61	48	226	55	25	25	29	30	20	41	47	24	39	40	54	23	39	42	1390	59	28	26
ENSG00000141295	SCRN2	36	25	9	17	11	11	47	16	1	79	10	53	14	14	38	18	34	74	76	59	72	17	110	132	18	80	77	64	44	36	61	52	9	63	4	15	18	98	36	29	22	21	19	34	43	44	81	32	211	234	184	67	254	175	160	149	180	156	143	156	162	190	195	274	275	489	464	300	319	143	127	119	125	501	305	269	452	581	519	520	628	358	260	399	435	376	585	547	414	447	282	343	358	260	161	399	406	435	510	376	410	585	547	414	447	282	343	87	124	137	138	102	215	60	118	228	150	132	193	241	260	584	339	650	205	204	515	168	61	155	146	228	82	72	237	211	269	121	430	261	305	138	136	124	222	246	199	22	146	138	83	81	354	351	307	329	132	133	24	25	130	302	447	226	562	216	165	173	397	322	472	241	367	375	956	515	577	555	433	152	699	344	239	131	342	249	242	171	16	8	136	122	149	167	140	130	792	461	777	855	630	573	1641	1095	680	986	561	758	1072	715	915	618	524	740	883	106	786	829	678	1033	1183	772	1135	668	577	0	33	23	45	9	13	34	47	47	12	34	75	135	60	126	51	104	32	4	1	20	31	41	6	40	64	28	140	210	77	111	609	475	524	331	378	352	508	425	360	425	512	472	413	393	571	382	335	425	360	425	512	472	413	393	571	382	335	104	198	151	166	179	161	263	137	69	136	125	316	196	1023	817	746	692	766	752	904	473	757	848	692	595	961	494	399	1030	354	279	417	76	203	116	643	683	286	224	319	335	435	315	76	61	330	347	631	690	555	275	575	470	426	361	118	80	380	183	274	156	283	380	335	206	394	408	358	269	106	109	518	641	496	327	626	530	468	611	415	1061	687	741	593	450	591	528	221	87	384	519	244	209	532	369	557	932	221	249	555	371	385	309	277	377	1345	385	907	1254	635	717	828	829	662	1059	990	625	1204	752	1245	1219	825	802	832	1343	860	645	682	586	907	578	1694	801	823	667	1261	1384	527	513
ENSG00000182481	KPNA2	58	47	12	30	19	14	48	49	15	94	2	88	48	20	46	41	70	78	88	114	112	35	321	373	49	105	187	71	99	72	226	191	18	202	16	69	36	159	101	44	118	69	115	48	45	91	225	96	132	238	101	258	588	537	515	241	266	260	263	255	280	428	469	792	811	744	705	410	390	263	302	414	408	641	575	392	502	645	440	721	492	85	54	65	60	75	51	53	74	57	79	98	85	54	32	65	108	60	101	75	88	51	53	74	57	79	98	262	134	221	172	250	242	170	168	106	148	220	142	635	871	1031	1068	860	473	330	541	244	68	216	66	134	117	107	229	201	320	311	549	394	307	155	191	250	271	247	226	45	382	271	157	107	300	271	324	375	90	51	58	85	81	206	668	496	629	394	177	210	403	358	683	387	334	284	1342	918	828	654	433	218	925	468	448	307	812	671	394	316	4	2	325	269	248	254	184	172	640	712	1493	1029	940	518	1708	1148	835	1009	496	838	1167	718	1650	647	582	730	898	66	1439	1106	804	1001	936	1526	2218	940	633	17	56	34	50	10	30	76	65	65	4	58	144	274	170	196	100	225	77	13	1	19	73	64	12	56	167	96	87	77	218	230	756	609	459	488	459	842	404	91	119	62	151	64	76	61	104	173	85	91	119	62	151	64	76	61	104	173	85	98	108	206	121	173	217	130	123	133	251	131	88	227	1047	1361	954	828	635	1059	1502	436	797	726	1553	1042	977	898	891	705	1045	819	1428	353	217	109	592	403	471	376	228	270	393	185	102	162	177	178	786	800	918	560	704	674	527	620	149	92	445	202	334	224	528	439	332	328	527	611	372	357	109	47	540	730	539	440	768	790	640	723	442	1033	755	590	1057	785	559	746	137	73	586	635	163	187	665	597	1240	1007	437	438	1056	519	397	241	345	492	1455	284	1222	4278	796	1023	532	717	994	1661	1684	717	1922	1029	577	1877	1427	761	968	853	964	844	783	788	1219	1403	3052	1007	1297	1472	1203	1327	1638	1340
ENSG00000256358	RPL31P57	0	0	0	0	0	0	0	0	0	0	0	0	0	0	0	0	0	0	0	0	0	0	0	0	0	0	0	0	0	0	0	0	0	0	0	0	0	0	0	0	0	0	0	0	0	0	0	0	3	4	10	0	0	0	0	0	0	0	0	0	0	0	0	0	0	0	0	0	0	0	0	0	0	0	0	0	0	0	0	0	0	0	0	0	0	0	0	0	0	0	0	0	0	0	0	0	0	0	0	0	0	0	0	0	0	0	0	0	0	0	0	1	1	0	0	0	0	0	0	0	0	0	0	0	0	0	0	1	0	0	0	0	0	0	0	1	1	1	0	0	1	0	0	1	0	0	0	1	0	2	0	0	0	0	0	0	0	0	0	0	0	0	0	0	0	0	0	0	0	0	0	0	0	3	0	0	0	0	0	0	0	0	0	1	2	0	1	0	0	0	0	1	0	0	0	0	0	0	0	2	0	0	0	0	0	0	0	0	0	0	0	0	0	0	0	0	0	0	0	0	0	0	0	0	0	0	0	0	0	0	0	0	0	0	0	0	0	0	0	0	0	0	0	0	0	0	0	0	0	0	0	0	13	1	0	0	0	0	0	0	0	0	0	0	0	0	0	0	0	0	0	0	0	0	0	0	0	0	0	0	0	0	0	0	2	0	2	0	1	0	2	0	0	0	0	0	0	0	0	0	0	0	0	0	0	0	0	0	0	1	0	0	0	0	0	0	0	0	0	0	0	0	0	0	0	0	0	0	0	0	0	0	0	0	0	0	0	0	0	0	0	0	0	0	0	0	0	0	0	0	0	0	0	0	0	0	0	0	0	0	0	0	1	0	0	0	0	0	0	0	0	0	0	0	0	0	0	0	0	0	0	1	0	0	2	0	0	0	0	0	0	0	0	0	0	0	0	0	0	0	0	0	0	0	0	0	0	0	0	0	0	0	0	0	0	0	0	0	0	2	0	0
ENSG00000261371	PECAM1	246	286	56	201	83	74	88	285	10	307	29	400	182	46	177	166	149	471	397	381	351	36	238	491	172	415	356	72	231	184	307	247	19	271	12	96	59	174	145	113	137	89	249	79	159	158	270	186	6090	8184	2244	1786	13336	1171	1171	946	918	783	739	774	738	1430	1474	953	931	1729	1764	1224	1100	850	860	466	468	1813	2404	4545	1672	1347	2065	5200	1955	1728	758	939	1182	827	747	786	845	863	771	908	1728	758	587	939	1427	1182	1333	827	1469	747	786	845	863	771	908	3529	4179	6942	7344	3298	5596	5075	3751	3221	3005	3244	4516	23061	38712	52238	27650	49374	2018	1810	2601	1135	265	443	158	341	432	428	574	468	760	767	3047	2402	1609	1264	542	1026	642	675	578	190	815	1488	579	692	1964	2062	817	1136	1271	1095	222	206	1607	2131	1637	994	2872	1666	591	1144	2267	2167	1300	1435	915	1285	1063	702	1282	1338	2275	1284	3719	2008	1847	1885	2100	1900	1851	1681	160	150	1723	2030	1227	1020	1420	2965	330	1399	782	1101	1418	965	1043	1972	2750	979	1228	3597	5061	2844	2141	1803	1613	1583	2056	367	2149	1781	2685	4299	2010	4732	1373	2812	5444	26	164	72	290	44	95	211	135	330	48	95	253	337	171	371	165	256	100	30	8	41	98	245	23	99	145	168	801	1792	3689	6625	2176	4335	3839	1977	1104	2217	3818	1271	1114	1021	867	1072	658	638	1616	1190	759	1271	1114	1021	867	1072	658	638	1616	1190	759	2918	2499	9046	7002	4777	6485	5940	4626	2111	3293	6929	2867	3768	2707	4692	3661	3389	4948	3430	4604	2693	5353	3226	3747	4143	4383	6010	2299	4307	29614	31217	36374	7767	10714	7822	743	1311	745	473	546	651	470	512	384	340	798	1011	1790	1741	936	793	1444	1829	1624	1341	2014	1533	3760	3441	2329	1630	683	633	1142	699	831	918	762	639	974	1596	1181	1395	1506	842	1194	1729	932	1013	321	1283	1736	1508	2011	1439	947	1522	476	257	858	969	1152	758	1104	797	1868	2473	2632	1300	3303	2017	1343	1135	1954	2660	1891	701	981	4021	631	1899	470	583	1265	827	3681	1098	702	887	390	5331	834	585	1661	1113	1078	562	1037	1355	786	1177	3006	3268	2172	1066	1246	8170	943	1015
ENSG00000271605	MILR1	29	36	16	26	5	15	16	26	1	53	5	41	12	3	27	23	11	56	37	26	34	6	23	85	14	44	30	16	28	10	40	28	3	41	5	3	0	2	20	42	8	3	11	5	12	16	33	9	125	228	150	387	1422	85	70	35	43	38	47	50	58	50	71	84	87	76	70	96	95	117	94	58	71	157	169	81	88	117	179	163	149	6	1	0	3	7	5	12	2	2	3	1	6	1	5	0	3	3	4	7	2	5	12	2	2	3	1	112	59	29	66	93	57	72	98	78	25	62	129	844	867	1724	1137	1687	96	61	210	92	27	64	61	127	54	33	53	60	75	40	93	68	40	25	21	24	57	54	63	15	51	48	12	32	135	93	29	57	16	6	5	10	28	88	58	34	138	96	27	32	129	105	154	83	164	131	81	87	115	105	385	89	184	89	83	26	79	62	60	30	4	1	89	99	56	27	27	21	18	18	32	47	35	18	42	54	40	61	110	112	115	95	65	65	72	53	157	12	28	13	45	57	81	41	71	79	287	2	17	10	51	3	4	21	26	62	15	19	18	49	18	67	13	51	16	2	2	4	13	10	0	11	16	9	140	164	396	457	206	107	69	104	118	229	166	9	0	0	7	20	6	0	4	11	0	9	0	0	7	20	6	0	4	11	0	93	77	110	31	48	134	96	55	46	107	50	44	92	241	299	227	129	255	354	402	87	286	163	337	259	219	233	61	181	898	930	1194	239	400	253	103	124	90	38	32	41	51	22	60	48	49	39	245	130	174	82	140	174	100	87	14	8	111	28	122	85	51	44	97	41	105	73	52	40	53	17	81	99	80	49	107	79	50	81	30	111	135	104	162	104	60	84	8	2	74	119	28	25	91	75	47	92	70	56	144	83	76	46	133	133	58	24	52	129	28	24	160	26	64	44	144	46	23	40	26	101	16	18	20	38	22	31	27	64	25	89	209	69	29	43	161	84	22	42
ENSG00000256525	POLG2	76	46	15	20	15	8	28	56	11	74	3	98	37	22	47	34	29	102	127	77	86	22	122	176	27	130	100	50	56	38	135	64	12	61	8	37	27	58	52	37	38	21	64	23	48	76	108	46	291	287	532	301	455	79	93	129	101	144	118	124	93	121	100	79	87	127	96	81	99	104	81	87	112	311	360	364	220	379	349	346	376	132	141	140	128	118	159	101	101	100	110	93	132	141	59	140	88	128	118	118	121	159	101	101	100	110	93	509	419	260	317	439	421	358	342	321	343	313	583	231	410	474	530	566	166	135	315	162	90	108	93	203	111	96	116	110	151	78	325	197	133	77	86	118	117	144	192	89	134	152	160	112	195	187	121	125	52	31	24	45	83	181	202	156	421	163	94	223	289	233	252	238	340	373	233	222	161	338	232	197	491	154	234	223	566	496	261	167	17	14	135	216	110	90	133	160	135	345	316	294	278	277	479	450	347	391	388	324	453	297	411	280	229	327	279	105	440	492	389	440	390	646	518	502	505	5	42	19	49	8	9	63	26	70	22	48	77	154	61	141	42	93	22	8	2	15	37	114	5	40	57	52	131	341	148	244	293	311	251	213	224	209	462	134	96	162	102	148	122	85	144	110	90	134	96	162	102	148	122	85	144	110	90	319	306	308	305	404	365	390	306	432	332	420	369	623	527	707	458	581	493	725	951	350	769	631	593	693	661	585	348	736	435	408	685	308	213	90	173	234	177	110	105	113	174	88	89	65	154	197	533	301	282	156	218	262	270	219	281	70	296	163	210	157	191	217	126	111	229	189	182	154	57	38	166	320	151	143	214	298	161	265	133	462	334	362	214	203	152	268	82	38	185	280	121	175	196	163	213	306	138	148	267	165	226	188	253	195	411	333	300	581	295	352	624	290	439	796	412	244	513	376	1024	459	270	325	252	261	243	286	263	215	385	394	888	481	413	410	839	596	392	336
ENSG00000256826	ATP5MFP4	0	1	0	0	0	0	0	0	0	0	0	0	0	0	0	0	0	1	0	0	2	0	0	0	0	0	1	0	0	0	0	0	0	0	0	0	0	0	0	0	0	0	0	0	0	0	1	0	0	0	0	0	0	0	2	3	0	0	0	0	0	2	1	0	0	1	0	1	0	0	0	3	2	1	4	0	0	2	1	0	0	0	0	0	0	0	0	0	0	0	0	0	0	0	0	0	1	0	1	0	0	0	0	0	0	0	0	0	1	0	3	0	1	1	1	1	1	0	0	3	1	4	1	1	0	0	3	1	0	4	3	1	1	0	2	7	1	4	1	0	2	1	1	0	0	0	1	0	2	1	0	1	2	1	3	2	0	0	0	0	2	1	0	0	1	0	1	7	0	2	3	0	13	5	1	0	1	0	5	5	1	0	0	1	7	0	0	2	0	0	2	8	1	0	0	1	0	0	0	0	0	0	0	0	0	0	0	0	0	0	0	0	0	0	0	0	0	0	0	0	0	0	0	0	0	0	1	0	0	0	0	1	1	0	0	0	0	0	0	0	0	0	0	0	0	0	0	0	0	0	0	0	0	0	0	0	1	0	1	1	0	4	0	0	0	0	1	2	0	1	0	0	0	0	0	0	1	2	0	1	0	0	0	0	2	0	0	1	0	0	1	0	0	0	1	1	5	7	3	0	0	2	3	4	5	3	3	2	2	2	0	1	1	2	3	0	2	0	0	3	1	1	0	0	0	0	3	1	0	5	6	0	2	0	0	3	0	0	0	0	2	1	1	1	1	1	0	0	0	0	2	2	3	0	2	6	2	0	1	1	2	4	0	1	2	6	0	1	0	1	0	0	0	0	0	0	0	0	3	0	6	0	1	4	0	0	4	2	0	0	0	0	0	0	0	0	0	0	0	0	0	0	0	0	0	0	0	0	0	0	0	0	0	0	0	0	0	0	0	0	0	0
ENSG00000108854	SMURF2	280	334	96	159	107	95	182	250	22	608	22	571	257	135	249	238	204	801	539	838	708	154	1527	1270	231	1191	779	383	409	350	1099	597	87	747	66	250	131	604	520	301	431	271	481	288	297	359	639	404	1929	3549	3125	636	1480	1263	1245	1417	1375	1265	1352	1304	1297	1483	1533	1240	1133	1631	1587	1150	1267	1034	1109	1326	1367	947	828	814	742	767	835	927	782	209	212	277	218	185	156	155	269	218	240	203	209	212	100	277	215	218	177	185	197	156	155	269	218	240	203	3355	3007	2360	2742	3005	2696	2866	2433	2219	2073	2176	2915	1643	2268	2659	2773	3085	1084	1102	2173	1073	790	1321	733	1574	992	934	880	870	1196	809	2201	1599	1037	632	649	940	778	1001	1200	624	1259	1305	940	1047	1234	1148	778	1122	661	666	313	390	759	1497	1721	1208	2473	1732	690	1313	1500	1327	1825	1808	2380	2996	1595	1220	1230	2026	1928	1478	2987	1501	1616	1249	2533	2400	1780	1307	242	132	1044	1458	1088	984	681	851	445	768	615	599	802	494	924	1049	783	672	757	875	1085	767	1154	652	540	665	751	155	1139	1119	719	1112	747	1316	1145	934	1056	38	191	134	395	71	125	316	210	481	71	394	662	1206	581	1214	483	836	223	61	16	160	267	472	64	308	509	388	558	2126	433	482	917	648	801	663	605	740	930	202	221	198	216	167	184	139	313	251	188	202	221	198	216	167	184	139	313	251	188	2405	2074	2378	2510	2231	2096	3111	2193	2833	2423	2726	2163	2962	948	1009	1093	980	989	958	1147	692	1141	912	1010	1285	982	856	934	1002	2211	2356	2809	652	826	344	843	1325	1247	894	947	969	1491	797	820	738	1115	1335	2064	1577	1695	1199	1422	1347	1426	1497	1019	833	1413	862	1274	828	1409	1342	1238	901	1495	1814	1164	1182	694	469	1114	1918	1427	1062	1698	1704	1185	1746	788	2536	1789	1588	1482	1435	947	1608	825	521	1124	1450	1018	1458	1354	982	1333	1833	958	953	1951	1086	1464	1071	1377	1660	956	362	803	1393	566	681	850	684	1010	1427	828	575	1292	887	1664	1702	588	662	534	819	649	573	660	702	686	1000	1378	1168	1346	894	1906	1401	891	869
ENSG00000271779	ENSG00000271779	0	0	0	0	0	0	0	0	0	0	0	0	0	0	0	0	0	0	0	0	0	0	0	0	0	0	0	0	0	0	1	0	0	0	0	0	0	0	0	0	0	0	0	0	0	0	0	0	0	0	0	0	0	0	0	0	0	0	0	0	0	0	0	0	0	0	0	0	0	0	0	0	0	0	0	0	0	0	0	1	0	0	0	0	0	0	0	0	0	0	0	0	0	0	0	0	0	0	0	0	0	0	0	0	0	0	0	1	0	0	1	0	0	0	0	0	0	0	0	0	0	1	0	0	0	0	0	0	0	0	0	0	0	0	0	0	0	0	0	0	0	0	0	0	0	0	0	0	0	0	0	0	0	0	0	0	0	0	0	0	0	0	0	0	0	0	0	0	0	0	0	0	0	0	0	0	0	0	0	0	0	0	2	0	0	0	0	0	0	0	0	0	0	0	0	0	0	0	0	0	0	0	0	0	0	0	0	0	0	0	0	0	0	0	0	0	0	0	0	0	0	0	0	0	0	0	0	0	0	0	0	0	0	0	0	0	0	0	0	0	0	0	0	0	0	0	0	0	0	0	0	0	0	0	0	0	0	0	0	0	0	0	0	0	0	0	0	0	0	0	0	0	0	0	0	0	0	0	0	0	0	0	0	0	0	0	0	0	0	0	0	0	0	0	0	0	0	0	0	0	0	0	0	1	0	0	0	0	0	0	0	0	0	0	0	0	0	0	0	0	0	0	0	0	0	0	0	0	0	0	0	0	0	0	0	0	0	0	0	0	0	0	0	1	0	0	0	0	0	0	0	0	0	0	0	0	0	0	0	0	0	0	0	0	0	0	0	0	0	0	0	0	0	0	0	0	0	0	0	0	0	0	0	0	1	0	0	0	0	0	0	0	0	0	0	0	0	0	0	0	0	0	0	0	0	0	0	0	0	0	0	0	0	0	0	0	0	0	0	0	0	0
ENSG00000270714	MICOS10P2	0	0	0	0	0	0	0	0	0	2	0	0	0	0	0	0	0	0	0	1	0	0	3	1	0	0	0	1	1	0	2	2	0	0	0	0	0	1	0	0	0	0	2	0	0	0	0	0	2	0	0	1	0	0	0	0	2	0	0	0	0	2	3	3	2	0	0	2	1	2	1	0	0	0	0	1	0	9	0	0	6	1	2	0	0	1	0	0	0	0	0	2	1	2	0	0	0	0	0	1	0	0	0	0	0	0	2	1	4	5	5	1	0	1	1	5	7	0	0	0	2	3	2	0	1	2	7	0	0	8	0	2	1	2	2	0	0	2	3	5	0	0	0	2	0	3	1	0	1	1	3	0	0	2	0	1	0	1	0	0	0	2	1	0	1	0	3	0	3	0	4	0	4	3	5	1	5	2	8	0	3	3	2	5	8	2	4	2	0	0	0	5	2	4	1	2	0	0	5	1	2	0	2	3	0	0	1	2	2	2	10	6	4	3	1	0	13	0	0	1	7	6	7	3	10	0	0	0	1	0	0	0	0	0	0	0	1	0	0	0	0	1	0	0	0	0	0	0	0	0	1	1	0	8	1	0	0	1	0	0	0	1	1	0	0	0	0	0	0	0	1	0	0	0	0	0	0	0	0	0	1	0	0	0	1	10	0	2	5	0	0	1	6	4	1	3	12	0	1	16	14	12	0	0	16	0	0	32	1	0	0	8	2	1	1	2	0	0	0	1	1	0	0	1	1	0	0	1	1	0	0	0	2	5	1	1	4	1	4	1	1	1	4	0	0	0	1	0	0	11	0	1	0	0	4	2	0	1	4	7	0	2	1	3	3	5	6	6	1	4	0	0	12	3	0	4	0	0	6	10	2	1	5	6	4	0	3	1	3	0	0	2	1	2	1	2	1	1	2	1	0	1	2	2	11	3	0	5	0	0	0	0	23	2	6	0	4	1	4	4	0	0
ENSG00000265298	ENSG00000265298	0	0	0	0	0	0	0	0	0	1	0	1	0	0	0	0	0	0	1	0	0	0	1	0	0	0	2	0	0	0	0	0	0	0	0	0	0	0	0	0	0	0	1	0	0	1	0	0	0	0	0	0	0	0	0	0	0	0	0	0	0	0	0	0	1	0	0	0	0	0	0	0	0	0	1	1	2	1	2	0	1	0	1	2	0	0	2	0	0	1	0	0	0	1	1	2	0	0	3	0	1	2	0	0	1	0	0	0	0	0	0	0	0	1	0	1	0	0	0	0	0	1	0	1	0	0	0	0	0	0	0	0	0	0	0	0	0	0	1	0	0	0	0	0	0	1	0	0	0	2	0	0	0	1	0	0	0	0	2	0	1	1	0	1	1	0	0	0	0	0	0	0	0	0	0	0	0	0	0	0	0	0	0	0	0	0	0	0	0	0	0	0	0	0	0	1	0	0	0	0	0	0	0	0	0	0	0	0	0	0	0	0	0	0	0	0	0	0	0	0	0	0	0	0	0	0	0	0	0	0	0	0	0	0	0	0	0	0	0	0	0	0	0	0	0	0	0	0	0	1	1	0	0	0	0	0	0	0	0	0	1	2	1	1	0	2	1	4	1	1	1	5	1	1	0	2	1	4	1	1	1	5	1	0	0	1	0	1	0	0	0	1	1	0	0	0	0	0	0	0	0	0	0	1	0	0	0	2	0	0	0	1	0	1	0	0	0	0	0	0	0	0	0	0	3	1	0	0	0	0	1	1	0	0	0	1	0	0	0	0	0	0	0	0	0	0	0	0	2	0	0	0	0	0	1	0	0	0	0	0	1	1	0	0	1	0	1	1	0	0	0	0	1	3	0	0	2	0	0	0	0	0	0	0	0	0	0	0	0	0	0	0	0	0	0	0	0	0	0	0	0	0	0	0	0	0	0	0	0	0	0	0	0	0	0	0	0	0	0	0	0	0
ENSG00000108654	DDX5	978	1029	409	627	430	349	628	1013	69	1403	88	1625	1038	348	843	827	636	1965	1489	1683	1698	509	2480	2280	666	2000	1996	1051	1174	1123	2240	1607	302	1858	191	729	437	1679	1234	825	1078	716	1483	563	823	1019	1720	1035	4035	5568	2496	6663	13306	10269	9802	4654	4608	5314	5311	5140	5243	6383	6606	7521	7656	13020	12442	7497	7200	5060	5138	4697	4666	15958	20049	13792	11683	16151	16994	19374	15215	3762	3214	3145	3494	3442	2813	2556	3840	2721	3091	3639	3762	3214	1703	3145	3036	3494	3649	3442	4058	2813	2556	3840	2721	3091	3639	10010	9601	8599	8789	8714	9533	8812	8873	6126	9104	11860	10384	19967	31265	34672	31410	32549	6544	4474	9196	3431	1010	2006	1116	2205	1223	1293	3348	2820	3860	2906	9584	6122	4129	2424	2114	2515	4217	3955	3390	808	3851	2981	2275	1756	5289	4664	3440	3782	1532	1121	595	545	2138	5007	9149	6028	12879	6058	2789	3732	6116	5881	10605	6094	3298	4076	17613	11571	11216	11922	5046	2957	11749	5201	6488	4534	10626	9213	4058	2953	278	171	4218	4302	3614	3367	2562	3182	8506	12490	18514	13711	14787	8600	19590	16916	14057	15781	12797	11882	19207	12912	19619	10759	9071	12979	12068	2777	22579	24049	16715	22058	15567	32887	27410	17403	21459	117	681	563	1375	281	402	1041	761	1530	220	896	1540	2213	1769	2480	1211	2071	747	148	5	354	744	1469	192	695	1369	1047	212	2800	7034	7437	17898	14544	15405	10090	9666	13291	18481	3655	3252	3094	3927	2767	3488	2146	3628	5362	3312	3655	3252	3094	3927	2767	3488	2146	3628	5362	3312	4641	5636	9300	7056	7759	8699	6308	5872	9516	7493	7329	6208	9814	15124	20239	22131	15904	21048	15631	24897	13948	18720	17706	17195	20069	19782	27145	14522	17056	32585	27215	36339	7993	9569	5226	8905	6478	6829	4651	3123	3446	5045	3051	1409	1126	3491	3672	18755	12673	12461	7585	11345	9839	7857	7346	5259	1940	7930	3418	5935	4690	8986	6956	4884	3516	8337	9732	6484	6019	2479	1477	8462	12039	6883	4949	9957	10007	8453	10209	6509	15070	10785	10608	10314	8340	5984	9102	1134	407	9255	9303	4147	3893	10192	7978	10902	15926	6078	4551	12145	6000	6612	4845	7132	6855	18688	7122	13130	36275	10570	16477	20244	10653	13639	28427	19003	11065	22705	15913	27342	22041	14055	12169	11359	10887	12689	11679	11624	9510	14803	21514	37972	20574	26479	20670	48760	23967	21774	20468
ENSG00000185359	HGS	167	187	103	90	97	91	170	167	26	449	12	319	265	66	230	173	180	538	366	525	466	90	791	873	188	710	632	276	334	268	674	434	53	427	46	143	110	486	404	176	276	177	279	201	254	380	586	336	470	690	949	524	948	1092	1036	804	894	781	810	792	787	1114	1174	1188	1151	1292	1290	993	1029	872	841	861	854	2136	2658	2053	2022	2721	2263	2787	2442	717	684	872	911	776	622	602	708	763	885	872	717	684	395	872	633	911	969	776	864	622	602	708	763	885	872	745	889	931	1040	710	1377	679	1102	675	944	920	1311	2771	3608	5095	3553	5103	1546	1438	2167	1385	665	754	681	1189	506	510	1530	1404	2081	1014	2335	1619	1284	722	745	777	1605	1769	1182	315	1280	1379	882	698	1891	2170	1585	1573	583	328	206	171	599	1252	2020	1309	2949	1328	891	1223	1929	1735	2005	1960	1362	2229	3674	2381	2768	2445	1580	1246	2267	1674	1390	1302	3030	2797	1761	1152	73	67	1169	1125	1265	1350	941	927	1757	2434	2488	2800	2911	2473	4353	3651	2226	3305	2471	2008	3247	2437	3638	2491	2018	2545	2582	732	2205	1681	2109	2588	1638	2731	3573	2427	2374	33	168	108	212	69	116	220	190	269	76	193	519	675	509	855	324	521	188	34	4	139	188	247	49	192	385	282	446	648	433	502	2411	2341	2091	1745	1854	2188	1868	838	795	968	785	674	792	621	939	1155	713	838	795	968	785	674	792	621	939	1155	713	669	676	929	781	1015	869	870	853	950	1196	951	990	930	2806	2938	2741	2411	2140	2503	2739	2348	2730	2610	2602	2663	2749	2083	1968	2771	3767	3370	3688	1216	1733	1083	2621	2928	2140	1719	1607	1441	1441	1286	788	490	2169	2124	3622	3588	2569	1851	2822	2630	2516	2327	1571	595	2123	1169	1128	996	1763	1798	1224	1141	1743	2340	1677	1538	516	244	2084	2946	2352	1653	2389	2539	2171	3668	1936	4665	3677	3789	4210	3130	2642	2900	751	299	2168	3378	964	1137	2940	2865	4294	4802	1975	2346	3028	1989	2208	1353	1345	2386	3732	1879	2816	5850	2309	2740	2399	1983	2857	4720	3481	2298	3787	2871	3457	3453	3208	2299	2343	2008	2076	1961	2409	1419	1689	2136	3263	1566	1976	1944	2081	3318	1986	1865
ENSG00000161714	PLCD3	319	216	136	145	114	82	218	162	23	600	16	383	214	88	155	213	135	533	408	314	149	31	364	400	66	520	221	150	143	114	298	170	24	214	18	40	28	127	113	340	58	51	113	34	91	135	213	112	206	229	140	22	35	650	656	531	584	905	928	483	461	505	550	505	513	998	918	803	796	648	685	492	504	1965	3495	2443	2190	3698	2797	1908	3464	2826	3556	2980	4527	4447	3812	4033	4685	3715	3175	3405	2826	3556	1311	2980	2737	4527	4430	4447	4170	3812	4033	4685	3715	3175	3405	122	552	416	674	206	663	427	720	341	551	430	491	131	191	272	157	327	1676	1132	2396	744	740	1805	300	328	832	975	1836	1732	1088	626	3631	2755	2511	1721	2161	1693	1524	1368	1544	451	1355	1903	1536	1012	2293	2631	1655	1296	2442	1705	176	203	1294	2965	2392	671	6285	1853	726	1118	2398	1389	3990	1960	2258	1910	3135	1256	1938	1201	5055	3220	5950	3166	2255	1540	4710	4241	2886	2923	293	213	1180	1417	1503	1236	1254	1331	1144	1239	1178	1995	1704	2352	2445	2634	1890	2235	1383	2461	2567	2026	1873	2425	1824	2119	2356	636	1588	2037	3910	3732	1865	2876	2301	2988	3076	21	190	242	304	89	93	248	152	445	108	159	205	419	206	521	149	393	65	16	5	40	78	83	14	63	128	88	400	364	7	30	2826	1637	6357	2593	2000	2368	3058	4414	3200	3849	4815	2833	4669	1982	2523	2279	4866	4414	3200	3849	4815	2833	4669	1982	2523	2279	4866	338	345	270	605	447	502	402	302	212	838	488	436	163	3148	2910	4208	3356	960	861	1955	2617	2713	2181	3270	2666	3373	711	5209	2715	125	140	192	41	73	29	1430	1806	2124	1170	1769	1343	1023	930	1133	739	2833	2187	3991	2555	4133	1018	3097	3086	2045	1328	848	759	3654	3559	2772	1268	1441	1372	1388	1363	1894	1459	1567	859	1040	666	1388	1672	5966	1212	3615	2549	1700	1482	831	1987	2850	1835	2685	1535	3715	2996	1551	516	1232	1384	1832	868	2061	2216	2079	2608	1823	1353	3081	2730	1696	954	1852	2475	3267	1076	1985	4409	1339	1604	799	1550	2334	2652	2946	1859	1865	2442	1349	3937	1454	2000	1213	2537	1239	1098	2643	2312	2728	1470	3095	1786	1703	1233	3512	2630	1386	1262
ENSG00000181513	ACBD4	53	33	17	39	16	24	25	43	5	90	11	63	56	4	43	19	24	103	120	128	109	23	172	181	29	156	116	72	57	29	120	65	12	96	7	53	16	113	76	32	84	36	65	60	54	85	151	72	220	172	490	111	175	102	108	236	252	200	223	195	228	169	181	227	238	365	381	265	265	211	218	155	163	455	378	329	402	535	417	483	505	149	136	138	198	134	170	192	140	173	158	165	149	136	86	138	165	198	214	134	220	170	192	140	173	158	165	259	211	357	327	251	475	161	354	342	314	238	457	110	142	209	197	363	396	364	582	258	146	226	136	237	235	236	373	311	437	204	764	607	361	193	169	171	311	378	354	146	359	340	156	198	533	514	391	437	258	157	35	49	213	480	803	380	1055	460	243	361	789	414	689	582	836	1044	800	448	561	561	767	460	1035	530	524	324	659	563	359	346	44	41	300	472	302	297	156	120	676	562	856	918	821	751	1622	1248	671	1067	530	928	1224	929	1128	794	701	926	1165	132	1110	802	762	1129	1015	1100	1474	886	849	4	28	24	49	17	29	40	44	83	11	46	144	181	96	213	73	136	27	8	3	29	51	56	3	40	95	83	139	334	82	114	492	381	601	401	395	350	477	218	193	244	151	177	193	140	272	168	171	218	193	244	151	177	193	140	272	168	171	273	361	248	370	428	309	415	215	211	313	304	497	363	837	992	762	635	949	787	990	721	920	876	796	837	966	681	546	1025	182	144	187	33	80	69	678	756	410	353	351	362	433	339	252	161	528	426	531	600	741	391	605	481	600	594	172	136	495	284	418	236	377	457	466	353	487	505	397	400	156	103	577	729	587	438	713	551	552	663	388	1153	754	779	902	630	636	770	230	102	527	621	248	180	556	303	664	795	218	386	739	462	501	320	407	541	1504	387	902	1606	764	877	500	899	919	946	1243	699	1289	761	1536	1144	968	773	807	1088	738	707	876	657	954	882	1659	974	1096	792	1048	1619	712	653
ENSG00000186834	HEXIM1	116	117	19	103	57	49	114	78	17	207	8	199	173	77	166	115	108	189	231	386	339	92	636	580	151	295	608	169	247	226	707	295	45	343	45	131	58	427	369	105	301	236	447	195	192	251	406	309	130	148	239	406	637	392	360	600	565	516	494	404	400	643	642	463	454	937	958	647	615	492	486	457	447	1092	1232	812	1019	1262	871	2434	1098	755	707	514	570	795	421	498	396	891	581	1011	755	707	219	514	367	570	517	795	708	421	498	396	891	581	1011	487	1057	1166	1176	654	1115	1312	749	703	895	703	646	332	584	931	482	674	1511	1228	1786	697	642	1107	174	334	810	677	552	623	1093	817	1343	793	1162	543	685	735	851	753	1063	303	1643	1880	926	727	927	880	1161	1412	580	646	330	315	375	682	1920	1210	3043	1769	930	1081	1708	1460	1789	967	1297	1534	2443	1367	1244	997	1815	875	1775	1077	1878	803	2916	2081	836	639	84	72	778	753	987	1148	828	760	1097	2084	1315	1099	1400	988	1978	1780	819	1244	1095	1166	1602	1287	2430	1118	902	1338	602	191	1445	745	1713	958	1019	1359	1667	877	801	8	120	70	119	29	84	131	152	160	31	136	274	601	341	506	264	376	128	18	3	79	93	100	24	165	302	155	65	146	255	334	1116	829	763	813	779	2305	734	1138	688	699	577	751	1044	329	734	483	682	1138	688	699	577	751	1044	329	734	483	682	724	918	648	499	825	888	755	934	648	846	842	877	528	936	945	1393	795	1198	552	923	933	1218	965	917	836	977	1293	994	836	545	506	382	886	402	324	1365	1335	1153	978	831	836	865	670	651	618	769	660	569	771	1508	1038	1473	1298	1190	1407	658	458	889	584	1805	902	1420	1051	1062	1006	1464	1551	964	920	505	417	1601	1988	1247	913	1710	1341	1492	1784	965	2116	1298	1411	2463	1694	1205	1240	553	274	1194	1422	607	717	1754	1101	2144	1855	959	1399	1594	1086	774	455	1154	1374	1818	385	1515	2356	997	1221	852	898	1043	1645	1481	1042	1686	1205	865	1633	1429	857	1016	1006	1014	805	1091	958	818	1220	1945	862	734	1051	1072	1851	1109	1043
ENSG00000136448	NMT1	406	505	102	251	185	149	270	609	60	835	28	812	560	137	529	372	298	1397	877	1178	849	201	1634	1749	344	1432	1436	497	683	510	1502	812	91	843	99	366	162	1064	855	335	707	447	868	426	535	721	1158	865	944	1336	1568	1111	1880	1809	1747	1853	1821	1922	1970	1966	1898	2396	2404	2575	2570	3637	3638	2755	2649	1818	1730	2223	2164	2882	3892	2646	2467	3304	2576	3611	3025	1011	873	1235	1264	969	877	927	1107	898	1130	1296	1011	873	450	1235	1029	1264	1184	969	1263	877	927	1107	898	1130	1296	1739	2583	2162	2665	1735	2055	2169	2556	1656	2925	2115	2316	2269	2537	4743	3704	5937	3229	3249	5471	2960	2640	4963	1481	3469	3383	3727	2247	2443	3909	2686	5435	4558	3806	2468	3110	3506	2774	2684	4104	2257	3974	4356	3957	3652	4438	4957	3170	3700	2021	1788	993	1286	1465	3050	4377	3030	7925	5164	2018	3677	4366	3809	5244	4002	7293	8028	7549	4280	4475	4151	6487	4420	6852	4231	4540	3112	8505	9151	7310	4949	625	452	3976	4990	3135	3030	2490	3257	4316	4074	5281	5309	4715	3907	7346	6130	2628	5210	2832	3803	5033	3619	7240	4007	3542	4085	4692	917	5145	4003	4590	5380	3434	6792	7333	5203	4503	44	261	170	534	114	193	444	311	634	137	354	933	1404	952	1573	704	994	304	72	9	285	478	516	88	428	906	628	1318	1492	709	862	2787	2447	2692	2192	2386	3780	2603	1104	1153	1285	1250	1050	973	699	1505	1322	910	1104	1153	1285	1250	1050	973	699	1505	1322	910	1508	1777	2142	1645	1943	1778	1916	1817	1759	1967	2581	2025	1805	3078	3305	2414	2261	2913	2459	3413	2112	2875	3146	2768	2596	2576	2421	2051	2523	2832	2701	3706	620	1161	803	4462	4436	4120	2949	2654	2681	3362	2266	2805	2731	3169	3503	4089	4293	4997	2954	4728	4160	3493	3657	2763	1985	4094	3041	4126	2510	3809	3060	2965	2672	3652	4369	3210	2568	1562	927	4221	4990	3849	2758	5264	4693	4001	4658	3156	7708	5127	4998	5825	4270	3869	4330	2557	1104	3593	4304	2064	2694	4722	3222	8145	6433	3454	4010	6314	4096	4084	2721	3281	4586	7098	2250	5383	12463	4658	5590	2142	3464	4306	6739	6992	3910	7887	4292	4194	6460	6541	3802	3749	3705	3905	3540	4100	2731	3838	5777	9215	3251	4283	4947	4064	7002	4764	4284
ENSG00000266013	LINC02079	0	0	0	0	0	0	0	0	0	0	0	0	0	0	0	0	0	0	0	0	0	0	0	0	0	0	0	0	0	0	0	0	0	0	0	0	0	0	0	0	0	0	0	0	0	0	0	0	0	3	0	0	0	0	0	0	0	0	0	0	0	0	0	0	0	0	0	0	0	0	1	0	0	0	0	0	0	0	0	0	0	0	0	0	0	0	0	0	0	0	0	0	0	0	0	0	0	0	0	0	0	0	0	0	0	0	0	0	0	0	0	0	0	0	0	0	0	0	0	0	0	0	0	0	0	0	0	0	0	0	0	0	0	0	0	0	0	0	0	0	0	0	0	0	0	0	0	0	0	0	0	0	0	0	0	0	0	0	0	0	0	0	0	0	0	0	0	0	0	0	0	0	0	0	0	0	0	2	0	0	0	0	0	0	0	0	0	0	0	0	0	0	0	0	0	0	0	0	0	1	0	0	0	0	0	0	0	0	0	0	0	0	0	0	0	0	0	0	0	1	1	0	0	0	0	0	0	0	0	0	0	0	0	0	0	0	0	0	0	0	0	0	0	0	0	0	0	0	0	0	0	0	0	6	0	0	0	0	0	0	0	0	0	0	0	0	0	0	0	0	0	0	0	0	0	0	0	0	0	0	0	0	0	0	0	0	0	0	0	0	0	0	0	0	0	0	0	0	0	1	0	0	0	0	0	0	0	0	1	0	0	0	0	0	0	0	0	0	0	0	0	1	0	0	0	0	0	0	0	0	0	0	0	0	0	0	0	1	0	0	0	0	0	1	0	0	0	0	0	0	0	0	0	0	0	0	0	0	0	1	0	0	0	0	0	1	0	0	0	0	0	0	0	0	0	0	0	0	0	0	0	0	0	0	0	0	0	0	0	0	0	0	0	0	0	0	0	0	0	0	0	0	0	0	0	0	0	4	0	0	0	0	0	1	0	0	0	0	0	0	0	0
ENSG00000161381	PLXDC1	38	59	36	34	19	18	69	48	4	110	6	74	48	21	59	40	32	82	250	139	104	26	143	176	36	85	116	77	115	40	147	76	13	120	41	107	39	277	166	31	147	78	226	113	113	160	216	105	261	546	276	7	4	93	95	475	428	195	177	377	394	459	463	250	272	415	358	283	240	176	230	172	150	938	645	583	847	1077	1135	1476	1132	362	245	273	311	229	298	281	434	264	316	283	362	245	151	273	489	311	331	229	403	298	281	434	264	316	283	432	649	654	754	533	684	440	794	629	1152	327	763	10	31	28	30	21	494	525	723	561	139	191	295	565	216	246	350	315	484	303	456	388	464	417	202	323	458	576	353	284	638	1147	341	425	684	653	499	715	302	378	132	107	583	600	663	551	1030	780	177	321	580	668	428	584	727	1187	918	712	335	680	457	699	853	587	551	529	659	628	618	521	84	120	200	505	446	613	163	295	28	49	43	49	40	26	96	59	65	56	25	45	75	64	91	53	36	29	43	5	60	35	19	49	27	71	100	38	84	6	41	34	70	22	29	67	62	110	10	54	97	185	94	230	106	151	38	4	8	54	94	83	16	111	186	110	493	374	3	6	781	785	790	734	710	655	852	261	285	429	375	395	438	164	408	536	245	261	285	429	375	395	438	164	408	536	245	442	490	436	441	448	446	644	436	398	306	381	716	377	578	807	753	509	1541	789	897	594	735	889	454	783	979	1371	233	1024	21	53	34	10	25	27	1000	1470	400	431	439	687	545	454	185	198	528	688	307	633	572	518	864	848	608	577	147	140	654	503	488	509	442	407	580	505	610	710	689	576	393	753	580	1060	564	553	538	973	534	982	487	1794	1197	1339	508	584	443	806	198	77	515	699	362	333	844	433	741	421	445	703	500	282	610	424	399	590	67	12	56	99	31	34	27	31	63	67	69	25	103	46	57	63	110	38	86	71	53	54	40	28	22	48	23	11	33	43	25	44	49	66
ENSG00000141748	ARL5C	1	0	0	0	0	0	0	0	0	2	0	1	0	0	0	1	0	1	1	6	9	4	9	21	3	8	5	5	8	0	8	9	0	4	0	5	0	3	5	0	3	0	3	18	2	6	10	3	29	52	16	0	0	3	7	14	13	12	10	18	12	16	9	22	15	6	15	11	12	12	18	5	8	9	2	1	5	15	1	1	7	0	3	4	9	5	2	5	1	1	5	1	0	3	0	4	2	9	9	5	0	2	5	1	1	5	1	0	0	1	1	1	1	1	0	5	1	1	0	7	11	3	9	34	16	12	21	23	9	6	27	79	28	10	8	19	23	15	22	17	8	8	14	19	23	32	47	42	53	94	16	38	26	34	11	33	0	2	24	22	13	30	38	24	63	79	20	28	41	23	23	46	51	72	60	36	48	60	52	72	53	23	62	18	62	76	22	34	1	2	7	30	34	23	23	34	16	9	17	23	8	9	30	18	48	8	8	16	23	9	20	11	6	23	10	0	18	13	8	14	7	15	22	15	12	0	0	1	2	0	1	0	0	2	0	1	4	4	9	12	2	15	4	0	0	0	2	0	1	2	0	8	63	71	0	0	3	0	1	6	8	1	9	0	9	15	3	2	3	2	2	19	2	0	9	15	3	2	3	2	2	19	2	3	4	1	2	0	0	1	2	2	0	2	5	1	9	23	12	2	22	7	7	5	5	16	8	20	6	21	3	18	10	9	23	2	4	1	44	53	27	36	28	28	44	26	5	29	58	32	21	45	34	25	46	33	34	40	2	0	5	1	16	3	24	35	35	19	51	62	50	42	7	0	68	45	40	30	32	33	29	54	30	137	35	61	47	62	31	35	6	2	17	55	8	3	36	19	55	50	4	14	22	20	33	17	8	25	31	1	12	5	13	8	15	22	18	14	14	15	29	17	4	15	23	21	11	22	12	19	24	13	17	13	12	17	14	8	22	24	9	23
ENSG00000280177	ENSG00000280177	0	0	0	0	0	0	1	0	0	1	1	0	0	0	0	0	0	1	0	0	1	0	2	2	0	0	1	1	0	0	4	1	0	0	0	0	1	0	0	2	0	1	0	1	0	0	0	2	6	1	1	0	0	3	6	2	2	1	0	2	0	1	0	0	0	2	3	0	3	1	1	0	3	5	3	1	4	6	1	5	5	1	2	0	0	0	3	3	2	0	0	2	1	2	1	0	1	0	4	0	1	3	3	2	0	0	2	0	3	2	4	1	2	3	4	5	1	1	2	5	4	0	2	10	5	0	0	7	2	2	0	0	3	1	1	4	0	1	7	0	1	1	6	2	1	3	1	5	0	0	2	0	1	6	1	0	0	1	0	0	3	1	5	1	3	3	1	6	7	2	4	3	2	1	6	3	3	7	6	6	7	3	3	0	2	2	3	0	0	0	0	1	3	1	1	0	1	1	2	7	1	1	4	0	0	2	1	0	1	0	3	0	4	2	0	0	6	4	0	4	0	0	3	1	2	0	0	0	2	0	0	0	0	1	0	0	0	3	1	4	0	3	0	0	0	0	0	0	0	0	1	0	3	11	0	0	6	3	2	2	5	3	2	1	2	0	6	2	3	0	0	0	0	1	2	0	6	2	3	0	0	0	0	1	6	1	2	3	2	1	0	0	1	0	6	2	5	2	2	1	6	4	2	1	6	7	4	3	3	7	4	7	2	4	9	0	2	2	3	7	2	4	1	2	4	0	0	5	6	1	2	5	4	5	2	6	2	2	1	0	1	0	4	3	2	2	14	3	4	0	9	2	0	0	4	8	4	1	7	5	0	7	2	4	0	2	0	0	7	0	4	0	5	2	3	0	2	0	3	5	2	10	1	0	3	1	0	4	6	0	3	1	1	0	1	3	0	3	4	0	7	2	0	0	4	5	5	4	5	3	0	1	0	4	0	4	0	3	0	0	1	2
ENSG00000266101	ENSG00000266101	0	0	0	0	0	0	0	0	0	1	0	0	0	0	0	0	0	0	0	0	1	0	1	0	0	0	0	0	0	0	1	0	0	0	0	0	0	0	0	0	0	0	0	1	0	0	0	0	0	0	4	0	0	0	1	1	3	0	0	2	1	0	0	0	0	0	0	0	1	0	1	1	0	0	1	1	2	1	0	1	3	14	15	27	24	16	23	25	30	23	21	41	14	15	8	27	30	24	67	16	27	23	25	30	23	21	41	1	1	0	0	0	1	0	1	4	0	3	2	0	1	0	0	1	0	1	1	3	1	0	0	0	0	0	3	0	1	0	0	2	1	0	0	0	1	0	2	0	0	1	0	0	2	0	0	1	0	1	0	0	0	2	0	1	0	1	0	0	1	0	0	0	1	0	6	1	1	2	0	0	1	0	0	1	0	0	1	0	0	0	0	0	5	0	0	0	4	1	5	2	2	3	6	5	2	5	0	0	2	1	8	1	0	7	2	0	0	7	0	0	0	8	9	2	0	0	0	0	0	0	0	0	0	0	0	0	0	2	1	1	0	0	0	0	0	0	0	0	0	0	0	0	0	7	0	0	2	0	0	1	0	0	1	20	38	21	31	36	29	17	24	66	18	20	38	21	31	36	29	17	24	66	18	0	1	4	2	0	0	1	0	0	0	2	3	1	2	1	1	1	0	1	2	0	1	1	0	0	1	1	0	3	1	0	0	0	0	0	3	1	2	4	1	0	1	0	0	0	0	0	1	1	3	1	3	4	2	2	0	0	2	0	0	1	4	3	3	0	0	0	3	0	0	0	4	0	2	4	1	1	1	2	2	1	8	1	0	2	1	3	0	0	1	0	0	1	3	0	3	0	0	0	1	0	0	0	0	0	6	2	0	4	2	3	0	1	1	3	3	4	15	6	1	1	11	3	7	2	5	3	5	2	11	10	12	1	4	3	0	12	5	6
ENSG00000141750	STAC2	24	51	5	1	5	11	24	39	20	33	1	127	48	15	104	9	14	15	157	151	72	19	174	173	44	69	121	71	103	23	69	56	20	104	15	102	43	264	216	7	141	90	119	81	137	195	187	94	74	168	39	13	0	125	90	278	288	123	147	285	313	418	419	334	340	315	348	292	276	285	324	250	233	592	373	219	389	588	353	821	614	0	0	1	5	0	1	0	0	2	3	3	0	0	0	1	7	5	0	0	3	1	0	0	2	3	3	18	117	128	107	38	44	192	225	21	126	101	39	0	0	0	0	0	430	533	592	796	180	215	436	1390	499	425	272	1011	879	751	487	418	417	384	115	123	603	708	557	366	859	1291	151	273	520	584	897	865	107	127	127	97	465	545	1011	767	768	970	343	395	668	712	552	650	1028	1216	2307	1256	1315	1056	498	880	1233	732	630	429	440	669	1632	681	128	160	333	584	536	764	298	363	3470	1704	3352	3519	2184	1645	6490	4303	1293	2965	86	1836	3013	2100	5218	2953	2521	2550	2558	52	3287	1710	1446	2650	2011	3685	4926	1706	1750	1	3	2	5	6	18	23	9	23	7	74	123	126	111	212	107	89	25	10	13	53	56	81	9	135	238	106	274	264	1	0	290	975	310	172	382	255	138	3	1	1	5	1	0	1	1	3	0	3	1	1	5	1	0	1	1	3	0	16	43	39	39	84	13	72	38	26	59	50	30	6	16	11	41	10	100	51	19	29	24	15	6	45	33	67	4	28	0	2	1	1	0	0	1254	1205	589	887	650	946	836	608	373	481	770	1150	289	930	907	726	951	902	665	876	51	72	290	210	251	231	864	983	910	818	1095	1487	1093	915	335	126	1234	1478	688	748	1235	1189	1123	1482	1120	2412	1090	1388	1714	1404	1074	1183	110	80	1133	1410	178	219	1526	862	4244	1455	545	1329	1297	869	796	465	229	754	4752	928	4876	10343	3025	2546	90	3136	4368	2480	4392	2772	4211	2102	1613	4667	3727	2435	3599	2569	2143	2180	3297	1937	2690	2404	4407	1837	2990	3405	718	4395	2705	2133
ENSG00000270993	ENSG00000270993	0	0	0	0	0	0	0	0	0	0	0	0	0	0	0	0	0	0	0	0	0	0	0	0	0	1	0	0	0	0	1	0	0	0	0	0	0	0	0	0	0	0	1	0	0	0	0	0	0	0	0	0	0	0	0	0	0	0	0	0	0	0	0	0	0	0	0	0	0	0	0	0	0	0	0	0	0	0	0	0	0	1	0	0	0	0	0	2	0	0	0	0	1	0	0	0	2	0	0	0	0	0	2	0	0	0	0	0	0	2	5	3	0	1	1	1	2	1	0	0	0	0	0	0	0	0	0	0	0	0	0	0	0	0	0	0	0	0	0	0	0	0	0	0	0	0	0	0	0	0	0	0	0	0	0	0	0	0	0	0	0	0	0	0	0	0	0	0	0	0	0	0	0	0	0	0	0	0	0	0	0	0	0	0	0	1	0	0	0	0	0	0	0	0	0	0	0	0	0	0	0	0	0	0	0	0	0	0	0	0	0	0	0	0	0	0	0	0	0	0	0	0	0	0	0	0	0	0	0	0	0	0	0	0	0	0	0	0	0	0	0	0	0	0	0	0	0	0	0	0	0	0	0	0	0	0	0	0	0	0	0	0	0	0	0	0	0	0	0	0	0	0	0	0	0	0	0	0	0	0	0	0	0	2	2	0	0	1	0	6	0	5	3	5	0	0	0	2	1	1	0	1	2	0	0	1	0	0	0	0	0	0	0	0	0	0	0	0	0	0	0	0	0	0	0	0	0	0	0	0	0	0	0	0	0	0	0	0	0	0	0	0	0	0	0	0	0	0	0	0	0	0	1	0	0	0	0	0	0	0	0	0	0	0	0	0	0	0	0	0	0	0	0	0	0	0	0	0	0	0	0	0	0	0	0	0	0	0	0	0	0	0	0	0	0	0	0	0	0	0	0	0	0	0	0	0	0	0	0	0	0	0	0	0	0	0	0	0	0	0	0	0
ENSG00000232724	TRIM80P	0	0	0	0	0	0	0	0	0	0	0	1	1	0	0	0	0	0	0	1	2	0	6	2	0	2	2	0	0	0	0	0	0	0	1	0	2	3	1	0	0	0	4	0	0	2	0	1	36	29	17	1	0	2	2	5	4	1	4	1	7	3	1	2	11	5	2	8	6	9	1	1	0	1	0	0	2	0	0	0	1	0	0	0	0	0	0	3	1	0	1	1	0	0	0	0	0	0	2	0	0	0	3	1	0	1	1	2	0	0	0	0	4	0	1	0	2	0	0	2	8	13	4	8	0	2	0	0	0	0	0	2	0	1	0	3	1	0	0	3	0	0	1	0	2	5	1	1	1	1	0	1	0	2	0	4	1	0	7	0	0	0	0	1	1	1	0	0	2	7	4	9	0	0	5	3	6	4	10	3	3	1	0	2	3	4	0	1	0	0	1	0	0	3	0	0	2	1	2	0	1	1	2	1	4	0	0	0	2	1	3	1	0	3	1	0	0	2	2	2	2	3	1	5	2	0	0	0	0	0	0	0	0	0	0	0	0	1	3	2	1	0	0	0	0	1	0	0	0	0	1	0	82	46	0	0	0	5	1	0	4	1	0	0	0	0	0	0	7	1	1	0	1	0	0	0	0	0	7	1	1	0	1	0	0	0	1	2	0	3	0	0	0	0	0	3	0	0	0	4	1	2	3	2	0	0	3	1	3	0	1	2	7	4	3	0	2	6	0	9	1	1	1	0	2	5	0	0	0	7	18	7	2	1	5	4	0	2	2	0	0	0	0	0	3	4	1	1	2	0	1	2	0	0	2	3	0	0	1	1	4	1	7	10	3	5	2	2	2	3	2	0	4	2	0	1	3	2	2	16	0	0	1	0	1	3	0	2	1	3	0	2	0	2	4	3	2	7	0	3	3	3	3	1	1	2	1	8	1	0	0	1	2	2	5	0	4	5	1	9	0	0
ENSG00000170190	SLC16A5	13	6	4	0	9	9	1	6	4	7	7	29	0	0	1	1	2	12	13	13	2	1	1	13	2	9	6	5	2	4	14	15	0	18	0	2	3	1	3	3	5	2	4	4	2	1	10	14	114	288	127	69	386	20	12	25	26	48	50	29	29	12	13	26	23	67	66	48	40	25	30	14	14	74	45	52	63	107	112	143	106	239	229	158	352	152	272	493	328	197	167	439	239	229	224	158	217	352	474	152	320	272	493	328	197	167	439	116	171	99	128	102	361	124	139	155	95	59	284	1325	1409	2251	1895	2866	31	24	83	23	11	29	23	31	13	15	49	23	27	9	79	22	40	23	30	17	12	16	55	13	15	21	28	23	43	30	20	18	31	6	7	7	13	116	98	13	199	12	35	38	82	43	200	8	74	61	26	25	94	31	99	34	145	50	40	18	132	44	43	34	10	0	38	52	30	17	26	14	5	12	28	31	27	24	70	33	33	38	43	50	247	61	24	34	29	28	97	3	21	9	25	77	36	58	46	43	103	0	4	1	15	8	2	3	1	6	2	1	4	13	2	22	5	14	3	4	0	1	3	2	0	5	6	2	184	709	236	172	70	80	62	65	51	58	149	457	233	501	253	194	472	283	481	367	308	457	233	501	253	194	472	283	481	367	308	134	162	144	148	176	194	177	136	171	289	188	229	283	1081	963	1194	1092	519	606	905	819	975	1006	799	1059	1216	390	1227	1188	1467	1485	1612	273	865	517	18	30	47	24	58	26	38	12	13	10	65	29	131	49	118	28	93	75	68	30	49	9	90	54	82	19	46	19	45	12	49	17	68	16	13	37	41	70	47	22	162	54	64	19	13	39	130	86	76	30	69	63	74	18	23	24	68	7	14	31	25	125	42	17	100	34	66	25	53	47	40	22	38	73	20	19	33	6	55	23	48	22	15	21	178	93	15	14	38	48	21	17	34	28	15	32	49	41	14	33	194	178	12	31
ENSG00000206713	Y_RNA	0	0	0	0	0	0	0	0	0	0	0	0	0	0	0	0	0	0	0	0	0	0	0	0	0	0	0	0	0	0	0	0	0	0	0	0	0	0	0	0	0	0	0	0	0	0	0	0	0	0	0	0	0	0	0	0	0	0	0	0	0	0	0	0	0	0	0	0	0	0	0	0	0	0	0	0	0	0	0	0	0	0	0	0	0	0	0	0	0	0	0	0	0	0	0	0	0	0	0	0	0	0	0	0	0	0	0	0	0	0	0	0	0	0	0	0	0	0	0	0	1	0	0	2	0	0	0	0	0	0	0	0	0	0	0	0	0	0	0	0	0	0	0	0	0	0	0	0	0	0	0	0	0	0	0	0	0	0	0	0	0	0	0	0	0	0	0	0	0	0	0	0	0	0	0	0	0	0	0	0	0	0	0	0	0	0	0	0	0	0	0	0	0	0	1	0	0	0	0	0	0	0	0	0	0	0	0	0	0	0	0	0	0	0	0	0	0	0	0	0	0	0	0	0	0	0	0	0	0	0	0	0	0	0	0	0	0	0	0	0	0	0	0	0	0	0	0	0	0	0	0	0	0	0	0	0	0	0	0	0	0	0	0	0	0	0	0	0	0	0	0	0	0	0	0	0	0	0	0	0	0	0	0	0	0	0	0	0	0	0	0	0	0	0	0	0	0	0	0	0	0	0	0	0	0	0	0	0	0	0	0	0	0	1	0	0	0	0	0	0	0	0	0	0	0	0	0	0	0	0	0	0	0	0	0	0	0	0	0	0	0	0	0	0	0	0	0	0	0	0	0	0	0	0	1	0	0	0	0	0	0	0	0	0	0	2	0	0	0	0	0	0	0	0	0	0	0	0	0	0	0	0	0	0	0	0	0	0	0	0	0	0	0	0	0	0	0	0	0	0	0	0	0	0	0	0	0	0	0	0	0	0	0	0	0	0	0	0	0	0	0	0
ENSG00000125449	ARMC7	20	20	21	18	6	4	12	13	2	55	1	32	44	5	36	27	19	57	39	74	70	9	144	115	29	79	120	29	50	36	121	65	7	64	18	19	14	86	54	20	39	39	68	40	48	56	68	77	122	148	176	122	311	56	60	109	131	81	63	95	130	108	100	119	122	150	146	123	109	126	100	86	97	175	168	169	183	188	171	248	205	90	63	67	97	63	85	80	94	45	66	88	90	63	34	67	111	97	111	63	91	85	80	94	45	66	88	204	222	109	133	170	295	167	148	140	108	118	202	162	170	285	255	475	169	165	334	179	78	86	65	185	95	117	118	115	160	141	270	181	170	116	136	161	134	118	208	111	204	200	95	114	155	175	146	210	88	65	16	30	90	185	221	144	365	208	115	155	249	209	319	246	265	347	382	232	218	257	399	226	357	175	280	217	436	372	267	179	33	6	186	200	102	120	127	103	333	284	342	344	310	301	638	396	258	361	257	262	386	299	658	290	209	325	311	61	482	297	435	369	313	400	463	351	260	3	20	4	30	2	14	14	22	19	9	28	66	128	77	119	51	83	23	2	1	36	17	50	9	40	71	40	177	261	159	108	210	135	150	135	126	195	180	106	114	114	87	61	70	87	91	116	95	106	114	114	87	61	70	87	91	116	95	146	139	135	105	209	134	144	156	272	462	161	190	253	595	411	439	406	257	327	461	367	437	444	454	388	438	211	312	419	153	131	214	31	85	59	264	287	164	129	134	108	146	111	83	90	168	196	185	213	292	185	265	232	210	227	104	77	159	89	169	124	221	158	144	125	214	225	168	143	89	78	294	319	218	124	239	213	231	283	206	396	315	355	295	210	225	253	173	52	229	290	124	119	280	163	369	320	164	202	268	194	238	138	149	271	531	142	370	577	281	293	211	279	327	457	429	293	503	247	642	436	395	293	337	350	294	281	320	229	233	309	678	238	344	325	280	569	273	266
ENSG00000125458	NT5C	32	21	10	10	5	5	17	14	2	59	2	35	24	19	10	4	20	36	47	23	21	3	42	35	9	45	20	16	20	13	28	25	2	25	4	13	9	19	19	27	8	4	12	0	16	17	35	13	110	113	80	47	106	147	127	44	66	70	50	70	73	75	82	83	94	161	158	116	127	83	57	48	70	453	189	194	386	414	408	394	428	248	251	237	348	271	258	211	277	206	228	340	248	251	152	237	273	348	364	271	336	258	211	277	206	228	340	84	94	151	143	93	247	78	125	122	150	144	237	339	548	688	577	1013	141	78	242	127	38	119	102	137	68	46	190	146	119	61	202	155	164	77	80	111	144	157	84	20	104	99	48	36	144	187	198	177	94	67	15	9	76	164	247	117	243	146	67	101	205	163	292	188	168	191	320	228	277	240	225	114	264	199	128	106	194	243	129	80	2	7	92	89	86	43	91	101	164	136	207	263	187	248	401	298	268	248	272	235	422	225	329	245	172	250	170	63	276	279	318	394	581	224	357	261	282	0	28	19	31	8	18	36	24	28	10	9	31	57	31	47	21	47	13	1	0	9	14	30	1	2	25	12	17	83	50	45	610	355	324	322	311	293	457	280	249	297	333	262	307	172	300	372	306	280	249	297	333	262	307	172	300	372	306	101	119	153	158	189	168	175	135	107	140	122	176	162	1315	1116	985	921	591	900	945	859	981	926	1081	783	959	465	1000	838	539	425	637	127	263	152	339	328	253	139	160	131	144	111	61	53	190	197	574	464	398	207	326	299	275	234	88	78	267	140	158	79	115	129	175	149	171	200	164	130	72	21	165	248	345	154	350	266	193	291	212	425	426	313	246	178	280	268	92	57	153	199	164	129	290	277	341	607	220	108	335	262	241	153	162	238	286	148	176	357	153	160	640	223	287	507	181	182	252	273	516	429	184	281	197	381	170	200	234	270	252	168	605	329	236	261	479	574	201	194
ENSG00000279035	ENSG00000279035	4	2	0	0	2	0	2	1	0	0	0	1	0	0	7	4	0	8	3	6	4	2	10	4	0	5	7	2	2	1	17	0	0	2	0	3	6	3	8	9	3	1	3	3	2	2	11	2	9	4	14	1	1	0	1	6	9	6	6	9	11	7	4	8	2	6	11	4	7	3	3	1	4	1	4	3	1	2	3	3	4	1	3	1	6	0	1	2	1	0	0	1	1	3	2	1	0	6	7	0	2	1	2	1	0	0	1	5	17	6	6	12	12	16	9	6	5	8	11	3	6	11	11	11	8	6	39	8	10	14	16	24	15	14	5	3	14	7	9	10	15	6	22	21	4	9	32	31	37	48	15	14	10	18	9	7	1	3	3	15	2	12	16	7	8	15	18	29	16	23	12	29	35	36	9	13	8	13	18	21	11	14	14	7	49	45	22	11	3	1	17	30	12	17	30	20	0	0	5	2	1	0	5	1	5	2	0	2	2	2	8	2	3	1	2	0	0	9	2	1	2	1	5	0	2	0	0	0	0	0	1	0	2	6	0	0	2	12	5	11	5	4	4	1	0	1	3	0	1	3	0	5	6	3	0	0	2	3	3	3	1	1	3	1	6	4	2	11	5	1	5	6	7	1	6	4	2	11	5	1	5	6	7	8	7	5	10	11	2	4	13	8	12	8	9	13	19	11	28	15	5	6	14	10	18	10	20	17	16	2	6	10	5	5	7	3	6	2	5	9	7	2	7	10	7	4	7	11	5	9	4	4	10	11	10	5	10	7	7	0	7	4	14	5	24	3	4	4	8	9	10	1	13	2	9	20	5	15	13	9	4	12	12	22	17	13	14	14	6	22	23	0	1	21	6	8	4	5	4	10	3	5	15	3	15	7	3	14	1	0	1	3	4	2	1	1	5	0	3	2	4	1	13	5	3	0	5	0	2	1	1	2	1	4	8	0	8	0	0	2	2	1
ENSG00000189159	JPT1	28	48	22	46	13	24	50	11	8	162	3	68	15	27	56	60	81	69	135	229	230	65	565	570	83	132	379	172	159	100	409	290	43	332	42	102	112	257	233	37	175	112	217	98	107	193	431	196	299	255	168	244	932	213	191	442	447	257	303	588	591	741	796	986	1056	1234	1281	934	863	397	408	665	755	880	672	334	668	811	496	704	683	611	501	746	581	547	832	1352	656	859	503	895	611	501	470	746	598	581	809	547	697	832	1352	656	859	503	895	207	141	152	133	198	289	145	138	107	144	243	213	1820	3499	3323	1769	3736	422	528	655	373	106	384	231	672	202	184	424	521	987	528	472	473	355	264	215	240	581	669	527	176	624	487	193	237	563	572	523	733	136	115	79	77	192	412	839	884	573	720	371	291	610	516	675	489	743	927	3019	1546	1953	1567	646	422	1068	658	652	375	631	670	877	596	40	43	599	444	462	650	329	362	1638	1079	2376	1793	1270	888	3048	2062	1194	1504	259	869	1557	972	2649	999	832	1408	1385	81	2070	1910	1482	1381	1181	2171	3436	1294	1010	1	88	16	36	29	53	86	56	71	6	99	302	412	294	360	221	307	138	15	10	73	128	122	28	122	291	206	161	225	376	291	778	824	389	455	673	909	368	767	532	1109	1246	781	1087	728	800	2597	589	767	532	1109	1246	781	1087	728	800	2597	589	87	163	170	75	169	205	121	97	149	303	141	96	133	2422	1797	2093	2187	547	1315	1846	1644	1460	1604	2185	1532	2123	768	2368	1549	2317	2097	2793	498	739	367	1991	1146	1043	912	559	643	965	577	221	189	468	420	578	1094	1461	989	1465	1077	930	1321	211	190	551	291	328	165	1304	1065	651	585	1337	1804	1027	882	251	77	1679	1892	773	910	1605	1438	1482	1611	1283	2748	1521	1590	2193	1641	1040	1210	392	140	1347	1602	191	207	1278	742	2117	2028	409	1214	1485	603	691	395	512	689	2506	371	2006	3106	1289	1059	280	1340	1371	1970	1888	1460	3083	1341	2999	1917	2248	1258	1874	1485	1383	1302	1498	1009	1654	2312	5127	1539	1643	1962	1990	2468	1878	1908
ENSG00000252042	Y_RNA	0	0	0	0	0	0	0	0	0	0	0	0	0	0	0	0	0	0	0	0	0	0	0	0	0	0	1	0	0	0	0	0	0	0	0	0	0	0	0	0	0	0	0	0	0	0	0	0	0	0	0	0	0	0	0	0	0	0	0	0	1	0	0	0	0	0	0	0	0	1	0	0	0	0	0	0	0	0	0	0	0	0	0	0	0	0	0	0	0	0	0	0	0	0	0	0	0	0	0	0	0	0	0	0	0	0	0	0	0	0	0	0	0	1	0	0	0	0	1	0	0	0	0	0	0	0	2	0	0	0	1	0	0	0	1	0	6	0	0	0	0	0	0	1	1	0	1	3	5	2	0	0	5	0	0	1	0	2	0	0	1	0	1	0	0	0	1	0	1	0	1	7	3	4	0	0	0	1	0	0	4	0	2	1	1	0	0	0	0	0	0	0	0	1	3	1	0	0	0	0	0	0	0	0	0	0	0	0	0	0	0	0	0	0	0	0	0	0	0	0	0	0	0	0	0	0	0	0	0	0	0	0	0	0	0	0	0	0	0	0	0	0	0	0	0	0	0	0	0	0	0	0	0	0	0	0	0	1	0	0	0	1	0	0	0	0	0	0	0	0	0	0	0	0	0	0	0	0	0	0	0	0	0	0	1	0	0	0	1	0	0	0	0	0	1	0	2	0	4	1	1	0	0	2	2	0	0	0	0	0	2	0	0	0	0	0	0	0	15	0	1	0	1	0	0	1	0	0	0	0	0	0	1	0	0	0	0	0	0	0	0	0	0	0	0	0	0	3	2	0	0	0	0	0	0	0	0	0	0	0	0	0	2	3	0	4	0	0	0	0	0	0	0	0	0	0	0	0	3	0	0	0	0	0	2	0	0	0	0	0	0	0	0	0	0	0	0	0	0	0	0	0	0	0	0	0	0	0	0	0	0	0	0	0	0	0	0	0	0	0	0	0
ENSG00000188612	SUMO2	132	92	34	76	60	12	118	93	1	260	8	201	100	69	98	207	66	273	247	211	243	72	381	346	84	258	249	129	203	101	342	206	48	248	27	164	25	241	185	115	162	98	317	126	154	209	316	167	398	480	227	504	665	781	712	585	513	529	471	604	598	808	776	1166	1145	1780	1673	1042	1000	464	547	758	719	707	697	508	643	516	550	648	518	548	382	646	661	535	482	500	535	526	561	673	548	382	218	646	515	661	596	535	672	482	500	535	526	561	673	468	544	740	598	404	518	568	563	480	645	437	366	898	1390	2012	1593	2339	761	667	1189	474	248	474	175	333	390	436	510	609	482	336	1206	619	634	309	374	483	775	586	465	162	683	651	362	288	639	627	615	715	150	128	161	169	301	559	1256	889	1209	768	340	456	788	765	1266	757	419	577	2655	1402	1859	1508	919	549	1828	927	850	660	1537	1250	971	718	55	38	573	441	495	609	376	574	739	925	2017	1282	1504	707	2244	1263	1009	1453	898	1081	2097	1205	2134	1063	857	1184	1163	233	1430	1685	1002	1661	929	1728	2743	1378	1624	10	67	85	133	36	78	114	74	164	25	128	235	352	244	309	168	277	115	10	6	71	109	166	27	120	244	193	63	377	364	490	999	527	604	604	438	585	598	684	611	715	571	474	574	386	856	707	589	684	611	715	571	474	574	386	856	707	589	392	597	582	490	551	431	517	474	352	530	499	522	413	681	995	927	806	1026	710	976	614	979	948	875	878	877	844	1063	935	1346	1115	1776	311	423	259	1756	975	992	658	446	546	644	413	281	366	387	392	1760	1456	1730	1017	1636	1374	1079	1103	499	259	1043	408	633	483	1174	844	744	637	1295	1473	901	829	261	218	1429	2066	1101	826	1587	1452	1274	1596	1118	2543	1459	1324	1662	1318	1024	1269	198	129	1147	1092	501	544	1348	1038	1860	2314	959	734	2027	927	926	631	915	1114	1821	517	1530	2627	1104	1407	1084	737	1633	2490	1659	1069	2920	1485	2472	2212	1851	1182	1558	954	1347	1178	1189	1126	981	1911	2964	965	1302	1598	2884	2568	1837	1796
ENSG00000125450	NUP85	84	113	70	53	33	50	56	67	12	137	26	198	103	20	74	102	77	249	228	232	232	58	397	455	96	336	195	132	146	92	294	188	25	255	17	115	40	291	168	93	132	58	123	124	139	183	262	132	396	615	1145	283	909	335	334	434	440	362	379	331	323	463	453	308	343	414	432	364	354	335	349	353	396	474	475	436	434	677	661	660	750	275	260	293	317	274	275	231	284	290	285	294	275	260	145	293	207	317	289	274	351	275	231	284	290	285	294	974	985	1059	943	927	1358	634	1047	817	1019	1362	1349	698	771	1138	1170	1567	355	338	793	427	167	276	233	539	278	325	319	332	361	261	854	662	352	277	158	254	317	359	260	207	373	403	228	195	690	684	307	348	146	102	96	75	304	636	719	451	799	430	242	445	678	514	670	583	755	847	687	481	533	749	750	446	983	522	526	424	1059	874	485	219	30	45	331	536	322	313	252	361	546	633	907	905	972	606	1517	1165	817	959	813	842	1460	602	1312	614	523	770	1161	140	898	1082	692	993	921	1247	1038	738	755	11	65	29	129	28	47	121	71	179	19	114	265	349	227	456	159	235	73	17	16	60	107	191	26	94	164	180	229	806	548	355	463	511	539	481	468	384	572	331	301	371	295	262	263	190	418	327	206	331	301	371	295	262	263	190	418	327	206	632	714	1259	1215	1030	809	953	624	635	880	1002	949	861	1267	1424	1044	1082	961	1194	1270	744	1065	1094	1074	1192	1285	1126	812	1032	722	819	1165	155	408	174	461	593	408	342	313	318	329	260	221	220	388	560	1262	833	646	420	632	715	617	515	430	159	506	338	364	344	558	476	407	241	469	561	511	405	174	151	432	648	548	350	677	740	423	712	354	1112	847	860	590	475	393	420	207	40	556	624	274	349	531	436	774	867	499	416	882	459	615	457	786	842	1270	964	801	1802	830	692	1129	807	1069	1541	869	714	1235	1103	4549	1276	932	820	731	833	779	682	768	591	923	856	1614	901	1088	763	1203	1611	687	712
ENSG00000125447	GGA3	92	176	72	45	43	44	76	109	15	260	7	205	185	36	158	123	83	300	246	446	364	78	707	707	148	537	555	219	298	177	631	317	54	315	43	140	76	487	374	81	248	167	289	179	213	280	453	297	304	480	502	631	1364	442	397	649	634	545	507	543	541	759	735	663	617	841	786	613	703	571	582	596	551	1181	1409	884	1026	1462	1119	1701	1325	542	541	577	668	573	537	506	588	562	509	770	542	541	302	577	469	668	667	573	782	537	506	588	562	509	770	945	913	735	915	861	1313	708	857	592	904	640	1272	1809	2275	3494	2925	4270	746	669	1245	749	347	473	323	636	446	430	647	523	872	444	1116	745	694	480	469	484	616	668	722	342	720	787	569	516	1057	1069	689	675	342	266	164	186	334	673	1265	1053	1789	893	543	920	1236	1024	1122	1124	784	1290	2568	1537	1171	1218	912	726	1384	934	782	664	2252	1815	890	715	81	52	685	794	649	603	501	594	1302	1552	2000	1886	1826	1373	2978	2248	1280	2107	1379	1332	2620	1404	2851	1455	1242	1593	1633	377	1882	1545	1511	1631	1503	2054	2977	1775	1480	37	48	53	131	37	45	121	102	172	40	146	382	593	449	636	286	388	115	10	7	123	135	207	48	177	311	241	624	625	564	593	1096	1007	910	781	803	1346	927	660	631	728	652	559	570	473	673	818	550	660	631	728	652	559	570	473	673	818	550	605	581	761	622	974	921	851	776	915	846	846	984	1218	1906	2254	1680	1469	1298	1806	2148	1332	1749	1703	1628	1726	1608	1673	956	1748	2065	2406	2520	591	1186	661	1252	1429	823	823	646	626	733	572	452	360	797	1008	1282	1151	1407	1084	1393	1304	979	936	707	253	879	439	981	659	1388	1202	656	595	1250	1633	1191	1039	226	200	1097	1603	794	640	1180	1353	1113	1486	879	2260	1389	1656	1498	1134	862	1100	304	108	1327	1854	451	518	1483	1171	1798	1589	852	1159	1407	729	1068	681	878	1222	2558	1031	2232	4802	1745	1813	1225	1221	1756	3061	2692	1409	3175	1762	2738	2377	2437	1443	1764	1280	1564	1437	1431	755	1255	2111	3496	845	1373	1714	1319	1902	1645	1525
ENSG00000125445	MRPS7	50	55	24	29	27	28	35	42	7	168	4	129	60	27	70	51	69	120	130	123	138	41	274	296	45	146	230	86	95	102	219	163	20	196	18	39	31	136	121	54	86	64	113	37	56	83	169	101	175	200	98	274	658	328	284	352	305	254	306	339	282	463	489	599	652	947	935	590	562	248	283	325	307	810	890	568	825	842	755	891	807	1818	1350	1504	1635	1632	1764	1360	1392	1289	1412	1921	1818	1350	938	1504	1720	1635	2041	1632	2413	1764	1360	1392	1289	1412	1921	156	199	235	217	119	229	173	181	199	194	275	222	641	846	1333	1076	1843	481	407	644	296	191	306	112	282	228	201	338	305	353	265	747	501	479	245	449	478	432	404	430	126	521	567	327	286	454	483	396	472	190	193	128	114	194	364	700	460	885	666	253	371	573	533	814	641	520	485	2047	1205	1148	959	789	538	1268	708	632	450	1090	1101	846	731	19	23	390	386	421	406	314	415	891	782	1571	992	781	621	1579	963	701	1023	549	656	1028	668	1445	731	669	811	711	115	1313	1170	1398	1175	1069	1303	2234	1027	787	10	50	63	46	16	70	70	67	90	4	64	118	241	163	241	121	220	58	13	1	40	61	98	23	65	138	65	41	117	253	182	1072	824	830	637	705	1052	623	1281	1722	1645	1615	1552	1253	1298	1610	1695	1400	1281	1722	1645	1615	1552	1253	1298	1610	1695	1400	160	224	234	192	243	285	219	182	121	196	185	176	164	1163	991	929	1114	828	848	1080	805	930	951	1168	925	986	565	955	956	936	763	1191	292	311	172	1242	1020	747	503	400	382	518	415	220	160	256	300	904	886	1146	627	1135	899	651	689	385	305	622	377	423	287	850	729	562	581	809	1030	584	573	238	113	1001	1278	859	553	1036	956	927	1065	823	1917	1030	1019	1085	872	821	918	401	317	947	1007	313	319	1071	800	1221	1335	554	489	1372	741	652	398	440	736	1247	369	1072	1880	841	797	698	659	1126	1405	1122	644	1598	744	993	1470	1189	795	1063	786	752	818	797	687	849	1305	3109	1056	1174	1452	1723	1362	1311	1071
ENSG00000263843	MIF4GD-DT	9	4	2	2	3	1	1	1	0	9	0	10	1	2	4	0	0	3	8	4	6	1	12	9	2	10	5	3	2	2	4	2	0	12	1	1	3	2	5	1	5	1	0	9	2	7	16	6	27	18	32	14	11	32	38	18	29	9	11	25	23	15	27	55	43	43	45	20	28	26	28	14	7	34	16	26	36	57	52	34	45	18	18	16	22	44	31	28	69	29	21	28	18	18	12	16	25	22	45	44	41	31	28	69	29	21	28	8	1	7	5	9	6	3	6	10	0	3	6	7	72	20	22	73	19	28	28	20	2	0	15	4	1	6	33	15	21	5	27	37	16	8	4	2	42	33	7	1	9	15	2	4	12	25	12	33	3	4	0	0	11	17	41	56	38	9	11	7	28	40	40	21	16	21	152	89	95	131	9	16	51	22	13	21	11	25	21	11	2	0	12	3	4	16	3	3	4	10	12	21	20	11	28	13	26	33	19	15	25	13	25	10	14	10	4	1	7	29	9	15	9	2	25	6	29	0	3	4	6	0	3	9	7	8	0	1	5	10	11	14	5	10	2	3	0	3	2	4	3	1	4	8	51	21	8	19	81	29	33	28	25	29	51	33	39	25	32	30	39	22	28	18	29	33	39	25	32	30	39	22	28	18	29	9	7	2	8	8	4	6	6	7	2	2	13	13	32	50	48	39	45	34	82	23	66	49	48	38	46	29	29	46	68	33	34	37	29	9	66	49	39	37	30	19	31	29	2	0	29	37	106	100	80	71	92	94	68	69	8	2	44	17	10	5	78	72	19	29	51	70	49	64	23	3	86	96	53	40	57	81	76	112	65	177	108	105	66	50	50	66	2	6	72	129	8	17	77	65	59	205	22	14	69	11	28	28	16	19	12	18	14	45	19	13	36	16	33	79	14	19	32	24	36	28	15	28	10	18	17	18	9	8	8	10	12	3	5	31	57	13	25	16
ENSG00000125454	SLC25A19	23	32	7	30	15	15	14	20	0	38	2	55	38	6	25	14	31	96	39	59	61	10	113	132	20	71	104	29	40	20	96	35	5	52	3	11	7	67	48	15	24	9	41	27	14	35	50	44	146	180	132	202	510	110	122	79	89	95	103	64	68	121	108	234	300	189	189	184	168	126	85	117	84	175	273	193	136	179	171	261	211	98	99	112	118	114	113	79	117	98	103	204	98	99	79	112	117	118	237	114	177	113	79	117	98	103	204	113	85	84	148	128	153	92	129	77	110	96	196	195	601	334	415	370	225	129	232	137	50	74	40	104	84	94	82	96	199	121	222	166	121	100	83	88	83	100	125	31	142	167	84	70	187	177	160	112	42	31	18	17	50	138	190	149	460	208	59	91	208	167	342	182	293	287	332	189	206	217	270	154	337	190	230	133	309	312	207	130	14	4	134	132	90	80	99	110	142	134	176	204	163	130	309	231	125	200	180	164	316	138	281	179	135	219	139	30	146	129	169	204	184	192	231	164	167	1	20	7	14	6	23	36	24	64	11	19	51	89	51	67	20	54	16	3	0	12	13	28	6	19	28	39	144	136	219	329	182	311	239	141	150	294	169	113	100	96	117	84	113	80	106	105	120	113	100	96	117	84	113	80	106	105	120	97	75	106	49	112	126	82	98	81	180	98	85	176	387	359	342	248	222	381	398	257	285	271	357	338	260	319	156	221	982	273	420	739	183	85	257	282	167	135	107	158	141	95	70	89	147	156	409	308	217	120	190	187	195	202	76	44	176	55	123	112	218	117	153	103	163	205	127	95	129	54	195	306	120	153	225	249	174	336	146	420	272	257	340	322	182	178	107	52	183	215	93	85	209	143	302	310	214	184	344	257	145	70	188	186	258	105	210	526	149	210	213	208	166	332	262	163	304	147	222	449	202	135	177	174	149	148	162	205	179	208	305	167	173	212	359	231	175	157
ENSG00000177885	GRB2	342	553	198	335	200	227	295	383	28	727	38	829	370	181	465	368	359	1087	753	1082	1283	261	2070	1970	412	1242	1302	631	813	515	1396	969	165	1132	112	464	252	1025	933	356	750	404	770	510	569	761	1283	770	1652	1506	1836	5474	14003	2651	2542	2094	2028	1753	1999	2191	2213	3107	3105	3975	4056	3709	3642	2886	2971	2145	2155	2522	2521	3861	3933	3320	3352	3619	3644	3876	3723	983	840	1021	1021	925	897	992	879	960	965	1111	983	840	523	1021	872	1021	1034	925	1144	897	992	879	960	965	1111	4544	1817	2060	2176	3564	2628	1685	2646	1938	1882	2079	3533	10800	15372	22598	16969	26227	2292	2385	3746	1855	935	1665	776	1821	1422	1338	1931	1887	3017	1824	3914	2536	2158	1438	1302	1610	2625	2306	1977	861	2447	2147	1234	1255	2835	3022	2155	2707	1080	916	468	468	1111	2335	3667	2996	5478	3489	1432	1990	2937	2586	3963	2967	3466	4043	8740	5153	5732	5189	4054	2412	6190	3008	3114	2169	4192	4524	3114	2198	220	226	2305	2749	1890	2048	1128	1442	4028	3120	6392	5413	4601	3226	8252	5711	3235	5550	2775	3458	6030	3573	6992	3865	3329	4564	5268	679	6632	5195	4061	6123	3987	6837	9295	4617	4387	46	314	200	546	139	215	533	335	764	136	523	1181	1647	1211	1615	830	1248	434	94	44	306	444	721	128	483	891	774	432	1087	4937	6195	4523	4094	3747	3265	3064	3996	3035	1305	1047	1219	1174	1008	932	774	1137	1539	980	1305	1047	1219	1174	1008	932	774	1137	1539	980	2136	1751	2160	1840	2473	2333	2185	2122	2513	2641	2052	2060	6147	4682	5811	4483	4007	4016	4488	5994	3613	4776	4087	5471	4418	4382	4542	2869	4098	15873	13267	18790	4515	6208	3358	4195	3566	3467	2813	2152	2369	3150	2072	1361	1207	2199	2216	6311	5483	5115	3373	5367	4640	3621	4005	1388	991	3056	1625	2250	1615	4189	3570	2344	2299	4301	5678	3254	2977	1291	649	4327	5349	3487	2753	4673	4662	4001	5249	3587	8027	5333	5425	7020	5277	3489	4251	854	499	4238	5604	1536	1879	4976	3861	6818	7656	3218	3199	6935	3789	3265	2047	2804	3436	6516	2020	5524	12191	4407	4949	3261	3534	4738	7764	6883	4185	8103	4712	4632	6996	6617	4093	4325	3814	4190	3942	4460	3607	4623	6995	12399	4893	5628	6281	8478	7015	5440	5541
ENSG00000228007	RPL36AP7	0	0	0	0	0	0	0	0	0	0	0	0	0	0	0	0	0	0	0	0	0	0	0	0	0	0	0	0	0	0	0	0	0	1	0	0	0	0	0	0	0	0	1	0	0	0	0	0	0	0	0	0	0	0	0	1	0	0	0	0	1	0	0	1	0	0	0	0	0	0	0	0	0	0	1	0	1	0	0	0	0	0	0	0	0	1	0	0	0	0	1	1	0	0	0	0	0	0	0	1	0	0	0	0	0	1	1	76	91	124	111	82	113	112	86	58	89	102	0	0	0	0	0	0	5	3	7	3	7	4	1	11	1	4	0	4	9	4	7	4	3	5	1	0	5	2	0	3	3	2	8	4	7	5	2	10	5	0	0	2	4	3	2	2	1	5	3	2	1	4	4	0	14	4	1	3	5	4	4	0	4	5	9	2	6	6	5	1	0	1	6	5	5	1	3	5	0	0	0	0	0	0	0	0	0	0	0	0	0	0	0	0	0	0	0	0	0	0	0	0	0	0	0	0	0	0	0	0	0	0	0	0	1	0	0	0	0	0	0	0	0	0	0	0	0	0	1	0	0	0	0	0	0	0	0	0	0	0	0	0	0	0	0	2	1	1	0	1	0	1	0	1	0	2	1	1	0	1	0	1	0	1	0	89	77	129	94	90	59	100	43	49	38	93	0	1	0	0	0	0	0	0	0	0	0	0	0	0	0	0	0	0	0	1	1	0	0	0	15	11	9	1	2	1	2	5	5	3	0	5	10	8	5	7	9	7	4	2	5	3	6	5	0	3	11	6	10	3	2	6	4	2	0	1	10	5	3	0	10	6	3	4	0	7	11	6	18	6	8	4	1	0	6	4	2	5	7	5	9	8	12	8	13	5	4	1	1	7	0	0	0	0	0	0	0	0	0	0	0	0	0	0	0	0	0	0	0	0	0	0	0	0	0	0	0	0	0	0	0	0	0	0
ENSG00000265987	ENSG00000265987	2	2	1	1	1	16	2	1	0	0	0	6	4	0	4	0	1	9	6	1	1	0	2	1	4	7	3	0	1	8	4	0	0	3	0	2	5	4	13	0	0	2	1	6	0	14	3	4	0	0	0	0	0	0	1	1	0	0	0	1	0	0	2	1	0	1	2	0	0	0	0	0	0	2	0	0	0	1	0	0	0	0	0	0	0	2	0	0	0	0	1	0	0	0	0	0	1	0	3	2	0	0	0	0	0	1	0	8	5	5	1	5	9	6	5	1	2	5	3	3	4	7	2	2	0	3	5	6	1	5	4	13	10	10	0	0	2	1	0	0	0	0	1	3	0	0	0	1	1	5	0	5	1	0	1	1	1	0	7	2	0	1	2	0	2	3	1	1	1	0	6	2	10	0	0	2	0	0	4	1	1	3	2	3	4	0	3	1	4	4	2	5	2	6	8	0	0	0	0	0	0	0	0	0	0	0	0	0	0	0	0	0	0	0	0	0	0	0	0	0	0	0	0	0	0	0	0	1	0	0	0	2	1	3	0	0	9	1	2	4	2	3	0	0	0	1	1	1	3	4	0	6	0	0	0	0	0	2	0	0	0	0	1	0	0	0	2	0	0	0	0	0	0	0	0	0	2	0	0	0	0	0	0	4	3	10	5	4	2	3	8	9	4	8	6	18	2	2	3	0	3	5	6	1	1	2	0	1	2	3	0	2	9	7	6	4	5	7	0	0	1	1	2	0	1	0	1	9	0	3	12	0	4	1	1	0	1	0	3	1	1	0	9	2	0	0	2	0	2	3	0	1	0	25	5	7	1	0	0	5	0	0	1	1	8	3	0	10	0	2	2	4	2	0	1	1	0	0	2	2	0	1	3	2	0	0	0	1	0	0	0	0	0	0	0	0	0	0	0	0	0	0	0	0	0	0	0	0	0	0	0	0	0	0	0	0	0	0	0	0	0	0
ENSG00000265342	ENSG00000265342	0	0	0	0	0	0	0	0	0	1	0	0	0	0	2	0	0	0	0	1	0	0	3	3	0	1	1	1	0	0	8	0	0	3	0	0	0	1	0	0	2	0	3	0	0	1	0	0	0	0	0	0	0	1	2	1	0	5	2	1	2	0	5	0	0	1	4	3	2	1	1	1	0	4	2	0	7	2	1	0	6	0	0	0	0	0	2	0	0	0	0	0	0	0	0	0	2	0	0	0	0	2	0	0	0	0	0	0	0	0	0	0	0	0	1	0	1	1	0	0	5	0	0	1	1	0	3	0	0	0	0	1	1	2	4	3	1	0	3	0	0	1	2	0	1	2	0	0	1	0	0	0	1	3	1	0	2	0	0	0	1	6	1	0	0	0	2	1	2	0	1	14	0	3	3	1	5	2	0	0	5	1	2	0	7	9	7	5	0	0	0	0	3	1	0	0	0	0	0	0	0	0	0	0	0	0	0	0	0	0	0	0	0	0	0	0	0	0	0	0	0	0	0	0	0	0	0	0	0	0	0	1	0	0	0	3	0	2	3	3	0	0	0	0	0	0	0	0	1	0	2	0	0	0	0	0	3	6	2	5	2	1	6	0	0	0	2	0	0	2	0	0	0	0	0	0	2	0	0	2	0	0	0	0	0	0	1	0	1	0	0	0	0	0	1	0	0	1	0	0	2	4	2	0	1	2	0	1	2	0	0	0	0	0	5	2	2	0	0	0	0	3	1	0	0	2	0	0	5	0	8	3	8	2	6	1	8	1	0	0	0	1	0	0	0	0	0	2	3	2	0	1	0	0	1	6	4	0	4	0	7	1	3	8	1	6	2	1	7	0	0	0	1	0	0	4	5	0	2	8	0	0	5	1	12	2	1	0	0	0	0	0	0	0	0	0	0	0	0	0	0	0	0	0	0	0	0	0	0	0	0	0	0	0	0	0	0	0	0	0	0	0
ENSG00000264511	MIR3678	0	0	0	0	0	0	0	0	0	0	0	0	0	0	0	0	0	0	0	1	0	0	0	0	0	0	0	0	0	0	0	0	0	0	0	0	0	0	1	0	0	0	0	0	0	0	0	0	0	0	0	0	0	0	0	0	0	0	0	0	1	0	0	0	0	0	0	0	0	0	0	0	0	0	1	0	0	0	0	0	0	0	0	0	0	0	0	0	0	0	0	0	0	0	0	0	0	0	0	0	0	0	0	0	0	0	0	0	0	0	0	0	0	0	0	0	0	0	0	0	4	0	0	0	0	0	0	0	0	0	0	0	0	0	0	0	0	0	0	0	0	0	0	0	0	0	0	0	0	0	0	1	0	1	0	0	0	0	0	0	0	0	0	0	0	0	0	1	0	0	0	0	0	0	0	0	0	0	0	0	0	0	0	0	0	0	0	1	0	0	0	0	0	0	0	0	0	0	0	0	0	0	0	0	0	0	0	0	0	0	0	0	0	0	0	0	0	0	0	0	0	0	0	0	0	0	0	0	0	0	0	0	0	0	0	0	0	0	0	0	0	0	0	0	0	0	0	0	0	0	0	0	0	0	0	0	0	0	0	0	0	0	0	0	0	0	0	0	0	0	0	0	0	0	0	0	0	0	0	0	0	0	0	0	0	0	0	0	0	0	0	0	0	0	0	0	0	0	0	0	0	0	0	0	0	0	0	0	0	0	0	0	1	0	0	0	0	0	0	0	0	0	0	0	0	0	0	0	0	0	0	0	0	1	0	0	0	0	0	0	0	0	0	0	0	0	0	0	0	0	0	0	0	0	0	0	0	0	0	0	1	0	0	0	0	0	0	0	0	0	0	0	0	0	0	1	0	1	0	0	0	0	0	0	0	0	0	0	0	0	0	1	0	0	0	0	0	0	0	0	0	0	0	0	0	0	0	1	0	0	0	0	0	0	0	0	0	1	0	0	0	0
ENSG00000223217	RNU6-938P	0	0	0	0	0	0	0	0	0	0	0	0	0	0	0	0	0	0	0	0	0	0	0	0	0	0	0	0	0	0	0	0	0	0	0	0	0	0	0	0	0	0	0	0	0	0	0	0	0	4	0	0	0	0	0	0	0	0	0	0	0	0	0	0	0	0	0	0	0	0	0	0	0	0	0	0	0	0	0	0	0	0	0	0	0	0	0	0	0	0	0	0	0	0	0	0	0	0	0	0	0	0	0	0	0	0	0	0	0	0	0	0	0	0	0	0	0	0	0	0	0	0	0	0	0	0	0	0	0	0	0	0	0	0	0	0	0	0	0	0	0	0	0	0	0	0	0	0	0	1	0	0	0	0	0	0	0	0	0	0	0	0	0	0	0	0	0	0	0	0	0	0	0	0	0	0	0	0	0	0	0	0	0	0	0	0	0	0	0	0	0	0	0	0	0	0	0	0	0	0	0	0	0	0	0	0	0	0	0	0	1	0	0	0	0	0	0	0	0	0	0	0	0	0	0	0	0	0	0	0	0	0	0	0	0	0	0	0	0	0	0	0	0	0	0	0	0	0	0	0	0	0	0	3	0	0	0	0	0	0	0	0	0	0	0	0	0	0	0	0	0	0	0	0	0	0	0	0	0	0	0	0	0	0	0	0	0	0	0	0	0	0	0	0	0	0	0	0	0	0	0	0	0	0	0	0	0	0	0	0	0	0	0	0	0	0	0	0	0	0	0	0	0	0	0	0	0	0	0	0	0	0	0	0	0	0	0	0	0	0	0	0	0	0	0	0	0	0	0	0	0	0	0	0	0	0	0	0	0	0	0	0	0	0	0	0	0	1	0	0	0	0	0	0	0	0	0	0	0	0	0	0	0	0	0	0	0	0	0	0	0	1	0	0	0	0	0	0	0	0	0	0	0	1	0	0	0	0	0	0	0	0	0	0	0	0	0	0	0	0	0	0
ENSG00000265794	ENSG00000265794	1	2	0	0	7	0	1	2	2	5	0	36	11	0	12	16	1	12	2	13	14	3	17	29	1	6	22	6	8	6	23	3	1	8	8	3	1	78	30	2	16	13	71	8	13	24	9	42	0	1	0	0	0	8	3	13	14	10	10	11	10	12	26	12	16	17	16	8	10	15	13	14	13	7	10	5	11	3	3	6	6	1	5	4	0	2	0	3	3	2	0	5	1	5	1	4	14	0	3	2	1	0	3	3	2	0	5	0	2	3	7	3	4	2	3	5	6	1	3	0	6	1	6	3	18	14	34	27	14	24	19	34	34	23	2	16	42	29	36	24	26	13	15	24	14	19	20	29	37	33	34	20	25	12	21	33	2	4	8	6	13	18	33	20	29	24	19	35	25	44	33	45	74	104	36	20	28	22	23	44	35	22	33	34	36	44	117	25	6	5	30	60	20	26	32	34	0	0	0	0	0	0	1	0	0	0	0	0	0	0	0	0	0	0	0	0	0	0	0	0	0	0	0	0	0	0	2	2	3	0	2	3	0	26	0	6	4	28	8	15	13	8	1	1	2	2	4	28	0	17	29	4	0	0	0	0	5	12	18	8	3	6	8	2	3	5	2	3	2	1	0	0	0	2	3	5	2	3	2	1	0	0	0	3	4	5	2	2	4	6	2	3	5	4	3	4	3	1	2	2	3	3	3	0	3	8	5	1	2	0	2	1	2	2	2	0	0	0	26	43	12	18	13	21	31	26	25	29	24	31	17	19	38	22	8	16	16	16	18	4	13	7	10	11	16	21	12	12	20	27	15	24	20	5	21	63	17	24	39	33	10	22	20	70	55	38	34	34	19	41	12	7	9	32	4	11	20	12	77	27	11	34	31	23	24	19	5	23	1	0	0	0	1	0	0	0	0	0	0	0	0	0	0	0	0	0	0	0	0	0	0	0	0	1	0	0	1	0	0	0	1	0
ENSG00000274341	ENSG00000274341	4	6	2	4	2	1	6	27	0	12	0	34	3	1	15	1	0	14	24	20	8	1	11	16	1	13	4	6	4	3	9	7	1	14	0	2	0	12	14	12	1	1	3	12	15	9	8	3	0	5	6	2	3	16	9	12	15	3	5	4	6	7	6	2	2	0	7	5	9	6	9	11	5	17	2	5	8	2	10	8	12	7	8	8	11	3	8	9	19	6	9	6	7	8	3	8	3	11	14	3	7	8	9	19	6	9	6	10	9	4	11	10	6	6	7	15	4	7	9	1	1	4	4	4	26	20	85	51	62	100	64	136	65	72	33	35	37	34	49	36	57	16	18	20	19	24	43	36	50	44	16	32	22	31	34	41	21	17	11	18	42	59	35	27	58	86	24	24	18	27	39	41	114	135	17	9	16	57	31	31	66	46	40	30	49	75	64	23	4	19	45	95	23	15	31	19	20	7	26	22	16	24	41	32	24	26	18	21	37	20	26	9	12	14	11	2	25	31	29	42	56	53	45	26	11	0	2	0	2	2	9	13	6	7	0	4	9	15	9	10	12	16	1	2	0	6	7	15	0	1	2	2	1	6	1	3	11	6	7	11	4	6	12	14	4	13	5	5	3	8	9	8	14	14	4	13	5	5	3	8	9	8	14	7	9	7	19	15	12	5	6	8	6	13	6	13	32	25	19	7	13	27	21	18	13	12	11	6	21	12	5	5	10	3	2	0	1	0	17	49	51	24	35	27	51	20	43	57	28	72	67	27	37	14	18	16	25	34	13	6	35	25	15	19	22	32	40	29	19	22	23	21	11	11	36	48	26	27	28	43	16	49	19	76	38	34	22	17	20	34	29	6	31	46	45	124	8	11	46	21	32	23	32	38	43	43	37	47	34	20	26	34	9	24	46	11	16	48	16	26	30	17	40	23	23	20	30	41	27	9	12	17	61	11	111	34	25	17	36	52	18	17
ENSG00000278668	ENSG00000278668	3	4	0	1	1	2	0	11	0	5	1	9	2	0	4	2	3	15	3	7	4	0	12	18	2	13	12	8	5	1	11	8	0	6	1	2	0	7	2	5	5	1	7	4	5	4	4	1	3	12	1	2	3	12	22	17	23	4	4	32	15	16	8	10	5	10	4	8	9	10	8	12	22	9	4	5	3	4	17	6	7	4	6	1	2	3	2	2	1	9	5	10	4	6	2	1	1	2	5	3	7	2	2	1	9	5	10	22	20	21	22	14	14	16	11	14	21	7	13	0	1	3	4	2	15	27	28	17	2	7	2	10	5	4	25	12	8	12	25	27	8	10	1	4	12	15	18	1	9	6	8	6	15	14	9	8	2	3	0	0	9	28	42	22	14	18	12	14	17	14	31	40	26	35	26	21	20	75	21	13	53	33	20	24	34	22	2	4	0	0	5	18	7	7	4	9	23	2	16	13	8	13	25	15	15	19	10	14	28	5	16	12	9	8	7	0	24	21	23	25	27	17	8	11	15	0	0	0	6	0	1	3	0	3	0	2	8	12	11	16	9	9	0	1	0	2	1	7	2	1	11	6	2	4	2	0	5	2	6	13	6	1	9	9	3	6	2	1	7	11	5	1	7	9	3	6	2	1	7	11	5	1	7	11	16	7	19	15	26	13	11	15	3	15	13	17	15	14	6	11	17	30	18	5	15	7	14	18	19	6	3	9	1	2	2	1	0	0	13	40	20	19	11	7	10	3	1	2	22	20	106	47	56	34	38	36	45	40	24	14	42	15	8	6	22	36	14	5	26	36	20	23	6	11	26	50	32	14	12	59	22	40	18	83	54	47	27	34	11	42	2	0	37	30	9	15	16	24	24	23	17	9	26	5	25	16	34	16	24	3	6	11	17	12	21	19	12	33	13	10	17	20	29	11	15	14	13	33	24	11	8	7	23	13	59	26	20	22	24	38	8	10
ENSG00000266385	ENSG00000266385	10	7	18	11	2	5	8	17	1	16	0	7	2	0	4	1	14	62	22	26	17	7	25	33	10	39	12	9	13	5	15	24	0	15	1	7	1	10	23	2	3	3	25	4	14	10	19	26	1	18	28	3	1	14	9	26	14	12	12	15	22	14	14	6	4	7	2	3	2	9	11	18	18	1	3	3	2	1	3	6	2	4	6	9	4	3	6	6	10	4	6	13	4	6	5	9	6	4	4	3	15	6	6	10	4	6	13	25	26	24	20	12	28	11	15	22	21	18	26	0	3	1	5	3	30	36	48	61	72	75	78	150	72	102	18	29	26	27	53	45	34	28	17	21	23	13	43	63	48	46	23	41	42	47	13	35	20	31	21	8	44	63	34	25	66	53	16	50	26	26	26	57	123	171	19	30	16	48	54	50	103	56	66	51	45	66	79	36	23	5	45	78	24	21	11	22	3	2	6	8	3	2	10	8	5	6	4	3	5	5	6	2	1	2	0	0	4	2	0	2	5	2	4	0	3	12	14	12	18	5	1	23	0	25	1	1	14	22	22	17	11	24	6	0	1	15	4	20	0	5	11	34	4	19	2	2	1	2	2	1	3	3	1	9	10	5	5	5	9	10	6	5	1	9	10	5	5	5	9	10	6	5	1	9	17	9	25	32	19	8	28	32	12	24	26	20	16	10	5	8	9	17	13	3	5	6	8	5	12	7	2	9	0	2	2	4	0	0	11	49	53	29	39	45	45	27	43	69	39	74	86	66	25	39	21	32	47	50	31	25	49	37	32	16	24	27	37	22	19	15	12	19	35	15	45	57	45	35	43	64	25	52	19	136	33	48	38	28	15	43	26	6	28	66	34	131	20	13	46	41	12	17	39	27	39	43	45	38	9	6	4	7	8	4	7	2	10	12	7	3	4	4	22	4	3	3	4	4	8	3	6	3	1	5	9	7	3	4	2	0	4	2
ENSG00000279762	ENSG00000279762	0	5	0	1	0	0	0	0	0	0	0	2	0	0	0	0	0	0	0	1	1	0	0	1	0	2	1	0	1	1	2	0	1	2	1	0	0	3	1	0	0	2	1	0	0	0	8	0	99	189	174	30	18	0	0	10	4	0	0	0	0	1	3	0	0	0	0	0	0	1	0	1	0	2	0	0	2	0	2	0	1	1	0	1	1	4	3	10	6	7	1	4	1	0	5	1	2	1	6	4	8	3	10	6	7	1	4	1	9	4	2	2	1	1	2	3	3	1	3	2	4	2	2	3	0	5	4	0	0	1	1	6	5	7	0	4	4	1	1	3	2	0	0	0	0	2	1	1	1	0	3	4	0	0	1	1	0	0	1	1	0	3	3	0	6	4	1	0	2	0	1	14	8	16	5	4	0	1	0	0	3	11	1	1	6	9	7	0	7	2	10	3	0	0	0	0	193	184	105	273	153	208	259	328	129	220	263	133	226	192	210	144	183	178	143	12	150	158	172	136	199	236	170	126	104	0	0	0	0	0	0	1	1	0	0	2	0	3	1	1	0	0	0	0	0	10	0	1	0	1	1	0	102	164	10	14	0	0	1	1	0	1	2	5	3	6	5	5	7	3	2	16	2	5	3	6	5	5	7	3	2	16	2	1	3	3	4	6	1	1	1	3	1	5	5	0	1	1	0	2	2	2	2	2	0	4	1	0	3	0	0	3	4	3	1	1	0	1	1	0	1	1	1	1	0	1	3	6	0	1	15	1	1	0	1	1	3	1	0	0	6	0	5	0	1	1	0	0	3	0	2	1	4	6	6	5	3	1	3	2	0	0	1	4	9	4	0	0	0	10	2	0	0	1	3	8	0	0	8	5	1	1	0	1	2	5	5	1	336	121	209	278	132	193	373	159	147	227	173	136	241	160	381	205	159	146	128	213	161	107	123	142	123	67	272	230	164	77	176	251	100	82
ENSG00000264083	ENSG00000264083	11	3	1	4	1	2	4	8	0	24	0	16	4	1	9	5	0	13	15	26	20	5	58	26	8	61	19	14	12	5	14	11	2	12	2	7	2	19	21	9	13	7	12	9	6	15	17	7	0	0	0	0	0	16	13	29	14	12	15	14	10	13	8	8	2	11	7	6	13	8	19	8	17	9	6	5	7	6	8	5	8	8	27	15	19	26	16	13	18	16	16	22	8	27	6	15	14	19	18	26	22	16	13	18	16	16	22	13	25	18	15	11	11	21	22	14	11	19	18	0	2	0	4	4	36	49	44	16	32	15	40	44	25	17	27	14	15	8	72	66	16	9	7	15	20	17	28	30	23	23	13	18	27	26	4	19	15	6	5	2	29	49	35	15	31	29	16	23	33	29	29	85	77	167	30	25	28	90	48	53	67	38	59	64	47	29	37	26	5	3	39	70	23	16	7	13	0	0	0	0	0	0	0	0	0	0	0	0	0	0	0	0	0	0	0	0	0	0	0	0	0	0	0	0	0	0	14	1	27	1	3	8	1	10	12	10	22	23	12	32	15	20	2	0	0	2	2	44	0	13	19	15	0	0	0	0	1	4	6	4	7	2	7	19	11	39	19	15	19	16	23	22	4	19	11	39	19	15	19	16	23	22	4	10	27	19	16	31	10	10	12	14	9	19	28	15	15	18	5	5	13	20	17	4	9	10	7	11	8	11	2	8	0	1	4	0	0	1	24	54	28	15	15	20	42	16	19	13	42	50	140	94	41	41	47	42	62	52	33	19	51	37	14	7	29	44	20	16	36	32	20	21	14	20	61	96	47	36	36	67	20	57	30	160	67	59	28	62	33	38	27	21	33	49	16	75	31	14	26	43	28	23	33	21	33	39	34	23	0	0	0	0	0	0	0	0	0	0	0	0	0	0	0	0	0	0	0	0	0	0	0	0	0	0	0	0	0	0	0	0	0	0
ENSG00000108298	RPL19	604	598	264	409	274	193	511	499	51	649	53	690	532	188	349	376	358	766	652	560	625	169	782	818	278	715	717	404	496	427	693	656	169	698	86	232	131	465	475	471	401	273	529	293	348	473	744	422	4158	5021	1901	3249	4103	5802	5410	3055	3079	2799	2850	3983	4118	5358	5183	7384	7405	10557	10500	6523	6230	3344	3211	3120	3101	9362	8457	11743	8798	8277	9930	10953	8929	8538	8904	10186	12551	11309	11327	10500	10149	10897	9303	12136	8538	8904	5381	10186	8932	12551	13323	11309	13990	11327	10500	10149	10897	9303	12136	5232	6229	7889	8020	5043	5807	6773	5773	4255	6129	6029	5647	16004	18760	24738	19767	38833	6386	5077	11866	4959	4525	6544	2744	5664	3092	3502	6289	6602	6857	4541	10447	5407	5973	3571	6083	6877	6037	5468	4638	1454	7909	7907	5010	3342	6105	7126	5806	7505	2982	2819	1865	1858	3978	5277	7201	4696	9543	7730	2636	4372	6970	6511	7758	5797	5888	7204	15676	9287	11534	8775	11232	6947	14211	8936	8255	4639	10761	12564	8819	8085	647	525	8733	7079	7174	6680	5750	8384	5736	6660	8627	6974	8702	6916	9841	11627	6209	8851	10007	8358	15670	8863	9215	8472	6710	8283	9345	4748	9751	10100	15036	12711	13860	13479	11193	11033	10995	97	550	340	661	237	262	556	449	787	171	433	556	734	559	783	531	687	417	52	2	144	334	493	82	293	548	430	27	1262	2322	4211	13451	9872	10194	9905	8261	8830	9350	10709	9361	13050	9959	10289	11490	8676	13137	13726	11711	10709	9361	13050	9959	10289	11490	8676	13137	13726	11711	4049	6163	8811	6196	6836	4792	7271	4370	3459	3469	7052	5698	4933	23339	27838	15589	15662	17084	26603	26723	15987	19805	16646	21938	13160	18531	19963	17228	15592	18726	16996	23039	4919	6611	3495	15824	11840	9676	5748	5123	5719	6174	4779	3477	4060	4508	5446	13646	12325	10859	6994	10971	11419	8216	8853	9996	8185	10363	7767	5443	3923	7193	6279	6634	5820	7366	9256	5058	4904	2517	2363	10044	13459	8705	5954	11891	9931	7985	10879	8428	18914	9145	8808	11976	10043	9186	9957	3238	1982	7236	7207	5083	13803	10195	8678	10951	17938	10571	6120	17189	11131	8882	5354	10504	11550	10631	4585	6432	11795	5493	5861	11308	5317	9257	14871	9220	6050	8861	7892	6171	12746	6413	7979	8293	10703	5095	5563	7296	9322	10378	6254	26066	10918	9175	6582	13686	18728	7246	6463
ENSG00000248714	ZNF652-AS1	39	72	55	8	36	4	8	90	13	28	7	249	285	3	51	76	25	295	48	64	27	9	101	51	46	297	48	20	28	110	73	21	2	36	2	7	2	55	59	15	62	55	60	22	25	22	18	50	5	41	13	14	8	141	138	59	66	161	155	58	67	168	172	49	41	88	71	78	61	121	115	46	38	111	159	796	91	85	135	540	158	6	5	2	2	7	8	4	7	8	2	9	6	5	3	2	2	2	1	7	3	8	4	7	8	2	9	80	45	106	41	56	79	31	33	37	60	29	56	17	26	35	40	62	290	155	242	144	310	304	40	76	221	284	63	37	100	86	300	164	127	87	42	61	96	93	109	84	97	93	75	67	250	279	71	108	45	29	40	89	53	61	137	136	392	236	58	156	229	214	175	368	303	568	175	97	97	136	290	162	182	112	165	155	783	906	103	45	3	11	160	120	132	61	45	91	35	38	67	81	234	85	82	72	52	141	308	67	96	61	82	104	77	161	37	33	114	88	93	213	103	96	77	87	171	2	3	20	39	28	24	58	15	69	9	8	25	49	30	58	33	24	6	1	0	6	10	41	8	30	11	13	34	43	5	12	161	755	143	218	107	112	170	0	2	1	0	7	4	0	3	1	3	0	2	1	0	7	4	0	3	1	3	54	34	41	57	63	29	29	63	81	40	40	29	78	31	56	42	22	24	54	99	17	62	27	38	56	48	57	8	47	24	38	55	7	7	9	83	142	114	56	52	53	47	40	66	83	148	242	297	167	143	100	141	156	132	138	112	71	179	131	120	188	94	92	59	29	84	92	71	68	18	7	114	194	97	68	111	158	68	146	85	232	175	156	260	221	85	106	51	17	116	158	60	127	75	120	127	384	215	64	503	274	201	185	298	214	130	312	86	177	125	217	198	46	114	204	116	80	99	129	73	55	50	42	38	46	34	57	77	46	105	81	162	88	80	62	134	83	78	73
ENSG00000186244	ENSG00000186244	0	0	0	0	0	0	0	0	0	0	0	0	0	0	0	0	0	0	0	0	0	0	1	0	0	0	0	0	0	0	0	0	0	0	0	0	0	0	0	0	1	0	0	0	0	0	0	0	0	0	0	0	0	0	0	0	0	0	0	0	0	0	0	0	0	0	0	0	0	1	0	0	0	0	0	0	0	0	0	0	0	0	0	0	0	0	0	0	0	0	0	0	0	0	0	0	0	0	0	0	0	0	0	0	0	0	0	0	0	0	0	0	0	0	0	0	0	0	0	0	0	0	0	5	0	0	0	0	1	2	0	0	0	2	0	0	0	1	0	0	2	0	0	3	0	2	3	1	0	0	1	1	0	0	0	0	0	0	0	1	0	0	0	0	0	0	2	0	0	0	0	0	0	1	0	0	0	0	0	1	0	1	0	1	1	4	3	1	0	0	0	4	2	0	1	1	0	0	0	0	0	0	0	0	0	0	0	0	0	0	0	0	0	0	0	0	0	0	0	0	0	0	0	0	0	0	0	0	0	0	0	0	0	0	0	0	0	0	0	0	0	0	0	0	0	0	0	0	0	0	0	0	0	0	0	0	0	0	0	0	0	0	0	2	0	0	1	0	0	0	0	0	0	2	0	0	1	0	0	0	0	0	0	0	0	0	0	0	0	0	0	0	0	0	0	0	0	0	0	0	0	0	0	1	0	0	0	0	1	0	0	0	1	0	0	0	0	1	0	0	0	1	0	0	0	0	1	0	0	0	1	0	0	0	0	0	0	0	0	0	0	0	0	2	0	0	0	1	0	0	1	0	0	0	0	0	3	0	0	0	0	0	0	0	0	0	0	0	1	0	1	0	0	0	0	0	0	0	0	2	0	0	0	0	0	0	1	0	0	0	0	0	0	0	0	0	0	0	0	0	0	0	0	0	0	0	0	0	0	0	0	0	0	0	0	0	0	0	0	0	0	0
ENSG00000207127	Y_RNA	10	6	5	6	13	1	7	9	1	9	0	14	6	3	4	5	1	3	9	0	2	1	5	4	0	2	1	2	2	15	0	1	0	4	4	7	0	1	5	11	7	0	13	4	5	3	10	5	0	0	0	0	0	0	0	0	0	0	0	0	0	0	0	0	0	0	0	0	0	0	0	0	0	0	0	0	0	0	0	0	0	0	0	0	0	0	0	0	0	0	0	0	0	0	0	0	0	0	0	0	0	0	0	0	0	0	0	0	0	0	0	0	0	0	0	0	0	0	0	0	0	1	2	0	0	0	0	0	0	0	0	0	0	0	0	0	0	0	0	0	0	0	0	0	0	0	0	0	0	0	0	0	0	0	0	0	0	0	0	0	0	0	0	0	0	0	0	0	0	0	0	0	0	0	0	0	0	0	0	0	0	0	0	0	0	0	0	0	0	0	0	0	0	0	0	0	0	0	0	0	0	0	0	0	0	0	0	0	0	0	0	0	0	0	0	0	0	0	0	0	0	0	0	0	0	1	7	7	17	0	32	9	10	6	2	1	2	3	3	3	2	2	1	1	0	11	1	7	4	8	9	2	0	0	0	0	0	0	0	0	0	0	0	0	0	0	0	0	0	0	0	0	0	0	0	0	0	0	0	0	0	0	0	0	0	0	0	0	0	0	0	0	0	0	0	0	0	0	0	0	0	0	0	0	0	0	0	0	0	0	0	0	0	0	0	0	0	0	0	0	0	0	0	0	0	0	0	0	0	0	0	0	0	0	0	0	0	0	0	0	0	0	0	0	0	0	0	0	0	0	0	0	0	0	0	0	0	0	0	0	0	0	0	0	0	0	0	0	0	0	0	0	0	0	0	0	0	0	0	0	0	0	0	0	0	0	0	0	0	0	0	0	0	0	0	0	0	0	0	0	0	0	0	0	0	0	0	0	0	0	0	0	0	0	0	0	0	0	0	0	0	0
ENSG00000229944	EIF4EP2	0	0	0	1	0	0	1	0	0	2	0	4	0	0	2	3	0	0	2	0	0	1	4	4	1	0	2	2	1	1	3	2	0	3	0	0	1	0	1	0	3	1	5	1	0	1	2	3	0	0	0	0	0	15	17	3	5	5	2	5	4	10	10	15	25	23	29	9	13	3	4	9	3	13	7	3	9	5	7	7	5	4	4	3	2	4	4	3	5	4	3	10	4	4	0	3	3	2	5	4	7	4	3	5	4	3	10	21	44	50	50	26	27	49	38	34	39	49	0	2	1	2	8	6	14	12	30	7	5	13	4	6	7	4	8	5	6	10	23	8	12	6	5	12	9	15	5	1	14	11	6	5	19	12	7	7	4	1	1	2	6	8	22	10	20	17	8	14	13	15	28	23	9	10	54	44	31	38	12	6	22	27	16	18	51	34	24	23	0	0	8	17	13	16	6	13	0	0	0	0	0	0	0	0	0	0	0	0	0	0	0	0	0	0	0	0	0	0	0	0	0	0	0	0	0	0	0	0	1	1	3	0	1	0	0	1	4	4	2	6	3	0	1	0	0	1	2	1	0	1	3	0	0	0	0	0	10	2	5	4	6	16	3	2	6	4	1	7	3	4	5	9	9	2	6	4	1	7	3	4	5	9	9	19	32	42	28	26	38	41	26	18	17	39	1	2	1	4	6	1	3	2	2	1	2	2	2	4	2	5	3	5	2	1	5	0	1	0	26	26	28	15	12	10	12	5	12	4	10	6	35	37	46	29	32	40	22	30	17	6	22	14	14	12	16	23	4	21	17	45	28	22	12	13	28	23	22	12	39	40	26	14	16	25	30	40	34	25	10	27	6	0	30	33	10	16	20	21	29	41	32	28	53	20	23	13	29	33	0	0	0	0	0	0	0	0	0	0	0	0	0	0	0	0	0	0	0	0	0	0	0	0	0	0	0	0	0	0	0	0	0	0
ENSG00000249497	LINC02075	0	0	0	0	0	0	0	0	0	0	0	0	0	0	0	0	0	0	0	0	0	0	0	0	0	0	1	0	0	0	0	0	0	0	0	0	0	0	0	0	0	0	0	0	0	0	0	0	0	0	0	0	0	0	0	0	0	0	0	0	0	0	0	0	0	0	0	0	0	0	0	0	0	0	0	0	0	0	0	0	0	0	0	0	0	0	0	0	0	0	0	0	0	0	0	0	0	0	0	0	0	0	0	0	0	0	0	0	0	0	1	0	0	0	0	0	1	0	0	0	0	0	0	0	0	0	0	0	0	0	0	1	0	0	1	0	0	0	0	0	0	0	0	0	0	0	0	0	0	0	0	0	0	0	0	0	0	0	0	0	0	0	0	4	0	0	0	0	0	0	0	1	0	0	0	0	0	0	0	0	0	0	0	3	0	0	0	0	2	0	0	0	0	0	0	0	0	0	0	0	0	0	0	0	0	0	0	0	0	0	0	0	0	0	0	0	0	0	0	0	0	0	0	0	0	0	0	0	0	0	0	0	0	0	0	0	0	0	0	0	0	0	0	0	0	0	0	0	0	0	0	0	0	0	0	0	0	0	0	0	0	0	0	0	0	0	0	0	0	0	0	0	0	0	0	0	0	0	0	0	0	0	0	0	1	0	0	0	0	0	0	0	0	0	0	0	0	0	0	0	0	0	0	0	0	0	0	0	0	0	0	0	0	0	0	0	0	0	0	0	0	0	0	0	0	0	0	0	0	0	1	0	0	0	0	0	0	0	0	0	0	0	0	0	0	0	0	0	0	0	0	1	0	0	4	0	0	1	0	0	0	0	0	0	0	2	0	0	0	0	0	0	0	0	0	0	0	0	0	0	0	0	0	0	2	0	0	0	0	0	0	0	0	0	0	0	0	0	0	0	0	0	0	0	0	0	0	0	0	0	0	0	0	0	0	0	0	0	0	0	0	0
ENSG00000181222	POLR2A	423	390	181	246	171	118	297	313	28	915	37	1011	331	214	394	219	373	896	922	1030	975	267	1989	1810	398	1142	1398	648	745	491	1580	1073	170	1216	134	363	224	1054	772	464	629	436	755	422	522	802	1344	747	1080	1648	1876	1565	3060	4720	4587	2181	2181	1289	1461	2158	2309	2995	3015	2777	2785	3046	2976	2404	2314	1841	1775	1785	1795	3248	2142	2026	2906	3769	3355	2831	3020	1903	1422	1569	2308	1973	1707	1680	2074	1774	1689	2132	1903	1422	760	1569	1401	2308	1737	1973	1622	1707	1680	2074	1774	1689	2132	2076	1773	2361	1877	2324	1969	1622	1863	1410	1852	1920	2513	2246	4037	3784	2616	3018	1450	1594	3903	1808	408	775	732	1205	476	574	2463	1886	2016	1280	3465	2163	2231	1247	859	1097	3249	2928	1363	334	1820	1624	658	479	2426	2805	1947	2179	723	480	196	194	960	2197	3735	3607	3863	1910	1833	2110	2667	2416	4329	3407	1012	1572	11710	6748	5866	5710	2091	1229	5473	2805	2012	1804	6003	3732	3553	2723	98	80	1300	1126	2576	2543	1372	1389	2609	3189	3919	5267	4002	2500	6930	4575	4725	5253	3174	2844	4826	2991	7309	2998	2612	3962	3183	562	2890	3307	1835	3678	2078	3564	6155	2200	3164	59	313	243	666	170	219	549	400	655	121	463	1121	1691	1227	1718	819	1272	376	68	20	268	495	704	94	461	914	706	405	1450	1355	1547	3319	2253	2360	2561	1816	2413	2703	2722	1925	2223	1813	1806	2381	987	2018	2236	1343	2722	1925	2223	1813	1806	2381	987	2018	2236	1343	1412	1645	2313	2193	1917	1826	2288	1573	1538	2139	1653	1986	2008	4537	5970	5991	4078	4367	4203	5840	3909	5037	4516	4829	4881	5253	5910	3207	5839	3061	3356	3443	1586	1847	907	2689	2986	3837	3406	2285	2144	2867	2185	691	529	2707	2121	11479	8329	6374	4781	6633	6401	4513	4059	1689	640	3501	1587	1637	1457	5284	4732	2300	2333	5242	6803	4170	4356	1069	905	3754	4193	4520	2972	4345	4677	4779	5986	3191	6739	6710	6207	6248	4669	3328	4930	575	202	4728	7510	1985	1813	7851	7684	7543	11372	4607	3688	6799	3277	3813	2637	2648	4056	6144	1825	5309	12618	4223	4402	5247	3165	5308	9712	5496	3298	8466	5241	8148	5681	6268	4284	3320	3113	4187	3912	3795	2155	2081	4567	5374	2596	2761	3911	3821	5126	3806	3552
ENSG00000229782	SPNS2-AS1	0	1	1	0	0	0	0	2	0	2	0	4	1	0	0	0	0	2	0	10	6	0	5	17	1	5	8	0	0	0	1	0	0	3	0	4	1	10	3	0	5	1	1	1	2	7	16	6	6	13	30	0	0	3	0	11	9	5	4	12	17	16	8	17	14	15	14	8	15	8	14	15	5	13	4	1	8	15	13	15	8	1	0	4	4	1	1	4	3	1	0	2	1	0	1	4	7	4	1	1	3	1	4	3	1	0	2	4	2	4	1	2	0	1	5	4	3	3	3	0	0	0	0	0	11	27	4	11	1	2	11	8	3	5	5	11	38	17	8	12	9	3	4	1	7	6	10	6	8	8	4	1	17	13	9	11	0	0	0	0	4	7	19	27	18	2	6	4	25	38	9	26	9	16	32	24	24	36	6	9	10	15	8	7	16	14	14	5	0	0	4	7	15	15	3	3	18	8	23	24	22	14	68	29	18	28	7	15	34	13	54	14	14	19	20	2	27	24	28	14	18	31	35	5	14	0	0	0	0	1	1	0	0	4	0	1	17	10	7	7	4	7	0	0	1	3	7	1	0	1	5	7	29	26	0	0	12	7	12	3	10	6	11	6	4	2	1	6	5	1	9	2	1	6	4	2	1	6	5	1	9	2	1	3	1	3	4	2	6	1	0	2	6	1	5	3	5	8	5	5	8	13	6	3	8	5	6	12	8	9	3	13	1	0	0	2	0	0	61	76	12	14	15	19	17	14	14	2	19	23	9	18	23	28	25	9	15	23	3	1	6	1	15	4	29	14	22	11	23	27	19	17	1	0	33	47	18	16	17	44	26	43	18	67	42	50	44	36	24	29	0	0	28	47	2	8	36	5	43	28	7	9	12	7	15	20	10	17	53	7	37	37	27	22	13	48	24	25	23	17	86	18	3	30	48	26	57	43	50	27	16	8	33	29	22	26	19	29	25	41	19	19
ENSG00000183018	SPNS2	247	278	184	108	90	68	137	229	31	640	21	690	444	75	310	157	141	834	420	588	419	91	779	716	264	1119	667	200	332	357	547	387	43	424	41	178	109	578	418	229	238	190	256	180	296	293	487	389	328	969	1269	7	7	1481	1334	1058	1034	811	809	979	1044	1601	1605	1088	1121	1542	1526	1023	1088	941	924	873	893	2766	2829	2439	2261	3226	2973	2982	3321	184	156	110	155	205	89	148	109	105	110	145	184	156	62	110	119	155	151	205	228	89	148	109	105	110	145	252	390	346	304	277	554	420	519	250	555	170	687	27	40	44	21	96	1521	1191	2624	1930	668	748	767	1453	848	1225	1596	1062	2152	1287	2104	1416	1344	970	301	432	1146	1456	1029	632	1219	1529	855	765	2138	2659	1156	1312	369	330	233	274	681	1117	2323	1716	2149	1346	725	1319	1937	2000	1562	1963	1386	2601	3231	2366	1627	2399	1643	1394	2728	1808	1408	1364	2506	2893	966	737	92	128	1061	1100	1150	960	771	926	1371	2020	2247	2477	2956	3098	3429	3134	2268	3861	4365	1713	2538	1910	3670	2145	1820	2617	1575	1308	2629	2485	3751	3250	2985	3101	2810	2637	1893	39	132	93	402	112	105	329	182	357	94	216	502	661	423	932	334	546	119	47	32	130	201	429	82	200	374	271	968	1795	2	10	3283	3729	2508	2503	2207	2327	2721	209	146	129	95	115	136	59	174	157	122	209	146	129	95	115	136	59	174	157	122	325	170	617	517	378	520	359	369	246	537	473	443	331	947	933	1333	1225	1041	621	827	721	917	633	1353	1766	821	792	2489	566	50	73	51	32	15	11	1799	2725	1499	1490	1558	1445	1275	1282	687	521	1974	2888	4960	3536	2522	2103	2147	2054	2372	2010	1468	648	2131	1071	1144	1246	2086	2224	1360	1214	1795	2222	2000	1762	558	390	2118	3269	1619	1250	1638	2336	2191	4020	1786	4592	3627	4014	3100	2343	1631	2197	285	122	1987	3103	867	1666	2566	2612	2745	3350	2284	1785	2566	1446	2366	1651	1258	1657	2975	2596	1927	8955	2333	2060	6915	1943	3132	6350	2673	1546	3495	3137	895	2881	2305	2785	2236	2732	2251	2304	1710	1523	1747	1998	4432	2164	3389	2482	2673	2528	2187	2000
ENSG00000132382	MYBBP1A	85	60	29	59	18	34	52	80	5	259	1	175	83	32	81	49	76	206	214	298	306	65	372	505	89	349	338	159	227	93	281	255	31	235	39	156	53	305	290	64	183	109	162	131	178	236	492	191	369	350	482	237	474	486	467	722	684	471	463	665	690	773	860	872	942	1275	1250	830	810	623	612	452	484	786	647	549	797	1109	858	850	1040	1033	1548	1310	1165	2534	907	691	1502	2487	1010	1214	1033	1548	926	1310	1250	1165	1283	2534	3967	907	691	1502	2487	1010	1214	373	339	542	476	446	739	359	580	327	486	701	933	696	1164	1272	1337	1506	626	697	851	494	142	185	387	518	187	199	622	515	653	401	730	581	513	322	235	244	797	892	494	133	618	525	205	157	807	831	731	848	171	127	51	32	222	476	1213	974	1163	629	351	430	1121	867	1194	819	338	575	3414	1859	1742	1788	547	385	1505	723	495	340	1207	876	512	376	33	31	269	295	607	668	331	303	1501	1236	2499	2413	1707	1216	4006	2483	1648	2514	872	1265	2521	1362	3576	1667	1287	1794	1826	215	1745	1513	1050	1468	1476	1742	3210	1330	1118	8	59	61	94	30	40	115	60	143	19	105	352	437	344	458	134	303	76	21	7	100	150	132	28	155	264	198	446	538	181	287	928	815	686	656	622	687	831	687	1157	1128	1227	915	1296	1104	722	951	1352	687	1157	1128	1227	915	1296	1104	722	951	1352	372	284	719	564	481	627	405	390	208	578	406	619	508	1703	1727	1283	1322	1246	1720	1668	1126	1353	1311	1480	1538	1338	1357	787	1256	968	1040	1420	237	584	284	1864	1595	940	1026	777	800	737	719	247	160	1015	976	1600	1807	1608	1158	2179	1602	1088	1065	288	95	709	303	456	350	1424	1418	710	717	1584	2142	1236	1265	358	162	1693	1920	950	902	1445	1277	1279	1658	1217	2687	1731	2126	1794	1369	1159	1243	134	77	1479	2090	363	373	2037	1479	2255	3043	554	1139	1652	728	1108	683	578	996	3119	839	2423	4198	1880	1911	1383	1662	2010	3130	2522	1835	4011	1928	2187	3112	2936	1987	2048	2073	2141	1626	1956	996	1799	1869	3014	1470	1745	1481	1415	2992	1717	1591
ENSG00000167741	GGT6	0	0	0	0	0	0	0	0	0	0	0	0	0	0	0	0	0	0	0	0	1	0	0	0	0	0	0	0	0	0	0	1	0	0	0	0	0	0	0	0	0	0	0	0	4	0	0	0	21	32	6	0	0	0	0	0	0	0	0	0	0	0	0	0	0	0	0	0	0	0	0	0	0	0	0	0	0	0	0	0	0	0	1	0	0	0	0	0	0	0	0	0	0	1	0	0	0	0	0	0	0	0	0	0	0	0	0	10	6	0	3	10	170	1	2	4	4	3	50	0	0	0	0	0	0	0	0	0	0	0	0	0	0	1	0	0	0	0	0	0	0	0	0	0	1	0	0	0	0	0	0	0	0	0	0	0	0	0	0	0	0	1	0	0	0	0	0	0	0	0	0	0	0	0	0	3	1	0	0	0	0	0	1	0	0	2	0	0	0	0	0	0	0	0	0	0	0	1	1	0	0	0	0	0	1	0	0	1	0	0	1	0	0	0	0	0	0	0	0	0	0	0	1	0	1	0	0	0	0	0	0	0	0	0	0	0	0	0	0	0	2	0	0	0	0	0	0	0	0	0	0	0	76	376	0	0	0	0	0	0	0	0	0	0	1	2	0	0	0	0	0	2	0	0	1	2	0	0	0	0	0	2	0	10	4	2	2	34	87	8	13	16	66	4	1	29	3546	1509	2384	3606	10	721	1148	1823	1751	2186	1919	2128	2393	25	2513	2164	0	1	0	0	0	0	0	0	0	0	0	0	0	0	0	0	0	0	7	4	0	0	0	0	0	0	0	0	0	2	0	0	0	0	0	0	1	0	2	0	0	15	0	0	0	0	0	0	1	0	0	0	0	0	0	4	0	1	0	0	0	0	0	0	0	0	0	0	0	0	1	0	0	0	0	0	4	0	0	1	0	1	0	0	1	0	2	0	0	0	0	2	0	0	0	0	1	1	0	0	0	1	0	0	0	1	0	0	1	1
ENSG00000262921	ENSG00000262921	1	0	0	0	0	1	6	0	0	1	0	1	0	0	0	0	0	0	1	1	0	0	4	1	0	0	1	0	0	0	2	1	0	0	0	0	0	1	5	0	1	0	10	6	1	0	0	3	13	45	9	0	0	0	0	0	0	0	0	0	0	1	0	2	1	0	1	1	2	0	0	0	0	0	3	1	1	1	0	1	0	0	0	0	0	0	0	0	1	0	0	0	0	0	0	0	0	0	0	0	0	0	0	1	0	0	0	3	0	0	1	0	1	0	0	2	2	0	1	0	0	0	0	0	1	0	0	0	0	1	1	0	0	1	0	0	0	0	1	1	0	1	0	0	2	0	0	1	0	0	0	0	0	0	0	0	0	0	0	1	0	0	0	0	0	0	0	0	0	0	0	7	0	0	0	0	0	1	0	1	0	1	5	0	0	1	1	0	0	0	0	0	2	0	0	0	0	1	0	5	2	2	1	0	4	0	0	0	5	0	1	0	0	0	0	0	0	1	1	0	0	0	0	0	0	0	0	18	0	0	6	0	0	0	0	0	3	1	0	1	1	0	0	0	0	0	0	3	0	0	0	1	35	37	0	0	2	0	0	0	1	0	0	0	0	0	0	0	0	0	0	0	0	0	0	0	0	0	0	0	0	0	0	0	1	0	1	0	0	0	3	0	0	0	0	1	0	0	1	2	0	0	2	2	0	1	0	0	0	0	1	2	0	0	1	0	0	0	0	0	1	1	1	0	0	0	0	0	0	0	2	0	0	2	0	0	0	1	0	0	0	0	0	0	0	0	0	0	0	1	1	0	0	0	1	1	1	0	0	0	1	0	0	0	1	0	0	1	0	1	1	0	2	0	0	0	0	0	0	0	0	0	0	0	1	3	0	0	0	0	0	2	0	0	0	1	1	1	1	0	1	2	0	1	0	1	1	1	1	0	0	1	0	5	0	0	0	0	0	0	0	2
ENSG00000262519	TXNP4	0	0	0	0	0	0	0	0	0	0	0	0	0	0	0	0	0	0	0	0	0	0	0	1	0	0	0	0	0	0	0	0	0	1	0	0	0	0	0	0	0	0	0	0	0	0	0	0	0	0	1	0	0	0	0	0	0	0	0	0	0	1	2	0	0	1	0	0	0	0	0	0	0	0	1	0	1	2	0	0	1	0	0	0	0	0	0	0	0	0	0	0	0	0	0	0	0	0	0	0	0	0	0	0	0	0	0	0	0	0	0	0	0	0	0	1	0	0	0	1	2	0	0	0	0	0	0	0	0	0	0	0	0	0	0	1	0	0	0	0	0	0	0	0	0	0	0	0	0	0	0	0	0	0	0	2	0	0	0	0	0	0	0	4	0	0	0	0	0	0	0	0	0	0	0	0	0	0	2	0	0	2	0	0	0	0	0	0	0	0	0	0	0	0	0	0	0	0	0	1	2	1	0	0	2	0	0	1	0	0	0	1	0	3	0	0	1	0	0	0	1	8	1	4	1	0	0	0	0	1	0	0	0	0	0	0	0	1	0	0	0	0	0	0	0	0	0	0	0	0	0	0	5	1	0	1	1	1	0	0	2	1	0	0	0	0	0	0	0	0	0	0	0	0	0	0	0	0	0	0	0	0	0	0	0	0	0	0	0	0	0	0	0	0	0	0	3	1	0	0	0	0	0	0	0	0	0	0	0	1	1	1	0	0	0	0	0	1	0	0	0	1	0	0	0	0	0	0	0	0	0	1	0	0	1	0	0	1	0	0	0	0	0	1	0	0	0	0	1	0	0	0	0	0	0	0	0	0	0	0	0	0	0	0	0	1	0	1	0	0	0	0	0	0	0	0	0	0	1	2	0	0	0	1	0	0	0	0	1	0	1	0	0	1	0	2	1	0	0	1	1	0	0	0	0	0	0	1	0	2	0	0	0	6	0	2	4	2	4	2	0	0
ENSG00000188176	SMTNL2	1	4	0	1	4	1	0	14	0	4	0	18	1	2	1	26	0	7	6	4	1	3	5	11	0	6	22	4	1	0	5	5	2	2	1	2	0	1	0	0	1	1	2	1	3	6	3	3	103	423	130	2	0	5	2	7	8	3	7	14	10	4	8	12	5	6	6	13	10	9	8	6	5	7	8	24	10	21	23	9	24	3430	4281	3544	5438	6596	5442	3433	2489	5740	2932	5080	3430	4281	2658	3544	2949	5438	4589	6596	4995	5442	3433	2489	5740	2932	5080	19	33	78	60	52	51	25	170	104	104	63	45	0	4	0	3	4	12	10	2	5	0	2	2	0	1	13	8	8	1	8	12	9	15	5	1	9	9	3	3	3	1	12	3	0	13	20	13	8	12	10	3	0	11	12	22	14	16	13	3	1	10	8	6	21	5	12	15	15	10	5	15	8	29	10	13	3	14	17	12	8	0	2	3	3	2	5	8	1	6	24	15	15	10	5	15	16	29	9	6	8	172	16	17	16	17	19	52	0	20	10	9	23	16	31	15	26	18	0	1	4	0	0	2	1	1	1	0	0	6	6	0	0	6	5	3	0	0	2	11	2	0	2	1	5	601	1644	0	1	10	39	19	35	7	5	32	9064	4450	5314	4663	4601	9075	2968	7615	5016	4616	9064	4450	5314	4663	4601	9075	2968	7615	5016	4616	29	76	71	34	48	79	118	34	14	53	75	90	16	12	25	29	15	137	28	21	21	44	25	25	46	51	52	8	28	1	4	1	0	1	0	19	7	12	8	15	7	5	7	2	3	11	13	23	19	7	8	24	25	8	11	3	0	32	39	5	11	0	0	13	9	9	3	22	5	2	11	15	10	10	10	26	25	12	12	2	22	33	22	9	12	10	9	3	3	4	6	12	18	7	5	15	28	13	13	15	8	12	12	11	17	37	1	19	14	6	11	4	9	26	7	25	9	14	17	31	24	17	15	21	37	13	9	23	12	15	8	55	24	22	19	13	38	3	19
ENSG00000261863	LINC01996	0	0	0	0	0	0	0	1	0	2	0	6	0	0	0	7	0	0	0	0	0	0	1	1	0	0	1	0	0	0	9	0	0	0	0	0	0	3	4	0	0	0	8	3	1	2	0	8	37	30	9	0	1	0	0	0	3	0	0	0	0	0	0	2	0	0	0	0	0	0	0	1	0	0	0	0	0	0	0	0	1	33	117	123	107	158	204	119	48	80	32	164	33	117	105	123	75	107	112	158	149	204	119	48	80	32	164	4	1	4	3	3	2	2	2	1	4	4	1	1	0	1	1	2	0	0	0	0	0	2	0	0	0	1	0	0	0	0	0	0	0	0	1	0	2	0	0	0	0	0	0	0	0	0	0	0	0	1	3	0	1	0	0	0	0	0	2	0	1	0	0	0	8	1	0	0	0	0	1	0	1	2	0	0	11	3	1	0	8	0	0	0	5	1	0	0	6	11	1	0	0	2	1	1	0	5	1	1	2	1	5	1	1	1	4	0	0	0	6	12	1	4	1	0	1	0	0	0	0	0	1	1	0	9	0	0	0	1	0	0	0	0	0	0	0	0	4	0	0	0	5	0	46	63	0	0	0	0	0	0	1	1	0	128	92	152	149	21	241	66	132	166	77	128	92	152	149	21	241	66	132	166	77	0	5	2	0	4	1	3	2	2	0	0	0	0	0	1	2	0	3	0	1	0	1	0	0	0	0	1	0	1	0	0	4	0	3	0	0	0	0	0	0	0	1	0	0	0	0	2	4	0	1	3	0	0	2	0	1	4	1	0	0	0	0	0	0	0	1	0	1	0	0	0	1	6	1	0	1	0	0	0	0	1	0	4	2	1	0	0	0	0	0	0	0	2	0	0	0	0	0	0	3	0	2	0	0	0	2	1	5	1	2	1	2	1	3	9	2	1	7	0	13	4	1	0	2	3	2	0	1	0	0	2	2	2	7	0	4	6	4	3
ENSG00000222429	RNU6-955P	0	0	0	0	0	0	0	0	0	0	0	0	0	0	0	0	0	0	0	0	0	0	0	0	0	0	0	0	0	0	0	0	0	0	0	0	0	0	0	0	0	0	0	0	0	0	0	0	0	1	0	0	0	0	0	0	1	0	1	0	0	0	0	0	0	2	1	0	0	0	0	0	0	0	0	0	0	0	0	0	0	0	0	0	0	0	0	0	0	0	0	0	0	0	0	0	0	0	0	0	0	0	0	0	0	0	0	0	0	0	0	0	0	0	0	0	0	0	0	0	0	0	0	0	1	2	0	0	0	0	0	0	0	0	0	0	0	0	1	0	0	0	0	0	0	0	0	0	1	0	0	1	2	2	0	0	0	0	0	0	0	0	0	0	0	0	0	0	1	0	0	0	0	1	1	0	0	0	0	3	1	0	0	0	0	0	0	1	0	0	0	0	0	0	0	0	0	0	0	0	0	0	0	3	0	1	0	0	0	0	0	0	0	0	0	0	0	0	2	0	0	3	0	0	0	0	0	0	0	0	0	0	0	0	0	0	0	0	0	0	0	0	0	0	0	0	0	0	0	0	0	0	4	0	0	0	0	0	0	0	0	0	0	0	0	0	0	0	0	0	0	0	0	0	0	0	0	0	0	0	0	0	0	0	0	0	0	0	0	0	0	0	0	0	0	0	0	0	0	0	0	0	0	2	0	0	0	0	0	0	0	0	0	0	0	0	0	0	0	0	0	0	0	0	2	0	0	0	0	0	0	0	0	0	0	0	0	1	0	0	0	0	0	0	0	0	0	0	2	0	4	0	0	0	0	0	0	0	0	1	0	0	0	1	0	0	0	0	1	0	0	0	1	0	0	0	0	0	0	0	0	0	0	0	0	0	0	2	1	0	0	0	0	0	0	0	0	0	0	0	0	0	0	0	0	0	0	0	0	0	0	0	0	0	2	0	0	0	0	0	0	0
ENSG00000161905	ALOX15	0	0	0	0	0	0	0	2	0	0	0	2	0	0	2	0	1	3	11	19	7	0	32	52	4	18	22	1	0	0	18	4	1	1	1	2	3	24	4	0	7	1	11	3	0	0	4	10	29	52	39	0	1	1	2	27	30	33	34	51	35	19	18	11	9	10	16	31	30	21	16	1	3	5	19	5	4	10	12	6	13	3	1	0	0	0	0	0	1	0	1	0	3	1	0	0	1	0	0	0	0	0	0	1	0	1	0	12	21	23	106	21	19	35	7	15	45	10	27	2	10	14	5	7	52	36	16	18	16	18	14	11	7	4	30	17	37	15	28	48	21	6	10	20	20	32	39	10	41	23	6	13	22	31	13	18	1	0	8	2	8	26	37	38	61	41	55	31	37	26	44	44	27	68	48	30	33	57	28	22	56	47	85	30	70	47	16	26	0	1	12	37	60	75	16	13	13	47	11	17	15	20	15	29	5	21	2	13	9	16	36	11	8	33	26	3	7	20	41	18	4	38	29	22	3	0	0	2	0	0	0	0	1	3	0	7	2	17	0	10	4	4	2	0	1	0	2	1	1	0	7	12	199	109	0	0	3	6	1	3	8	7	1	0	0	1	0	1	0	0	2	0	1	0	0	1	0	1	0	0	2	0	1	9	21	36	25	75	48	141	9	14	27	263	59	15	37	106	131	144	37	40	111	94	101	70	146	54	62	56	31	116	10	6	2	2	2	2	66	99	17	30	30	59	26	29	18	1	73	54	18	43	43	36	44	34	48	45	9	2	6	3	15	16	29	42	19	21	68	91	61	50	21	0	68	90	35	30	49	74	39	32	45	153	52	103	80	96	18	76	9	7	53	69	13	3	26	16	7	52	8	11	44	17	28	21	21	31	55	4	33	41	18	33	6	28	32	24	13	31	72	17	6	18	22	18	36	1	28	13	21	4	14	21	22	9	25	4	93	23	18	19
ENSG00000141456	PELP1	133	164	92	55	91	54	86	114	11	369	9	332	168	72	145	146	141	346	359	382	403	82	668	674	129	561	452	252	267	173	467	331	46	407	63	217	85	457	343	163	240	198	284	185	248	373	508	310	87	149	190	182	268	782	735	800	809	666	653	779	840	909	933	1060	1032	1171	1212	925	831	670	736	636	721	1644	1581	1450	1561	1937	1731	1800	1746	1401	1271	1561	1650	1619	1545	1140	1717	1522	1801	1729	1401	1271	626	1561	1324	1650	1805	1619	1768	1545	1140	1717	1522	1801	1729	665	682	820	816	706	903	586	800	723	985	658	902	327	491	618	629	803	1455	1537	2954	1646	1535	1933	1366	3311	1613	1849	1779	1626	2105	1350	2543	1885	1749	1169	1108	1165	1642	1840	1458	920	1794	2120	1481	1327	2007	2362	1643	1884	945	1003	1005	878	1092	1551	2016	1583	2810	1866	1075	1740	1947	1716	2242	2140	3195	4392	4785	3007	2846	2671	2914	2283	3422	2262	2026	1446	3254	3017	2446	1655	375	336	1529	1697	1773	1544	1179	1432	2028	1337	1770	2282	1867	2056	3443	3324	1968	2252	1788	1793	2329	1865	2384	1978	1727	1978	1713	625	2415	2003	2527	2042	2782	2824	2660	2044	1309	30	132	85	149	47	76	225	125	228	54	173	458	612	383	689	277	415	153	30	18	110	176	291	56	221	402	317	176	218	84	148	1753	1762	1712	1513	1270	1593	1696	1720	1559	1809	1202	1481	1665	1146	2016	1630	1245	1720	1559	1809	1202	1481	1665	1146	2016	1630	1245	628	681	720	771	742	691	869	670	546	719	779	1055	729	1908	2097	1459	1279	1835	1857	1875	1482	1595	1542	1682	1629	1716	1583	849	1553	520	448	536	165	228	139	2274	2838	2468	1991	1729	1517	2031	1731	1562	2019	1857	2064	3683	3550	2725	1961	2944	2580	2455	2410	1705	1100	2198	1836	1466	970	2060	1972	1707	1636	2293	2822	1925	1947	698	766	2966	3453	2663	1789	2752	2749	2630	3702	2141	4851	3545	3724	3417	2820	2545	2923	1086	523	2400	3392	1285	2594	3263	2749	3927	4802	2310	2087	2966	2118	2486	1652	1607	2218	2812	1049	1791	3319	1460	1387	2766	1927	1650	2795	2049	1608	2683	1793	1707	2307	1881	1902	1729	3085	1542	1467	1960	1640	1790	1450	4591	2916	2021	1569	1847	4151	1428	1315
ENSG00000235085	ENSG00000235085	0	0	0	1	0	0	0	0	0	0	0	2	0	1	0	0	0	2	0	4	1	0	0	0	1	1	0	0	1	0	2	1	0	2	0	0	0	0	1	1	1	0	0	0	0	8	1	0	0	0	0	0	0	0	0	0	0	1	0	0	0	0	0	0	0	1	0	0	0	0	0	0	0	2	3	1	1	2	2	3	2	10	10	7	9	10	3	7	8	6	20	9	10	10	5	7	14	9	17	10	6	3	7	8	6	20	9	1	3	1	3	4	3	3	3	3	2	3	8	0	4	2	3	0	0	0	3	0	0	4	1	6	3	3	0	2	1	0	0	2	1	0	0	4	0	0	0	0	0	2	1	0	3	0	0	0	0	0	5	0	0	0	1	0	0	4	4	1	4	0	1	11	0	3	0	1	0	1	4	0	1	4	3	1	2	3	1	0	4	3	0	1	3	2	1	3	0	0	0	0	0	0	0	0	0	0	0	0	0	0	0	0	0	0	0	0	0	0	0	0	0	0	0	0	0	0	0	11	0	0	0	0	0	5	0	0	1	3	0	1	0	0	1	0	0	0	0	1	0	0	0	0	0	0	0	0	0	1	1	2	1	0	1	15	15	10	6	11	6	11	3	8	5	15	15	10	6	11	6	11	3	8	5	4	4	3	4	4	4	0	2	1	8	3	2	1	3	2	4	0	5	2	2	3	2	0	2	0	2	4	0	2	1	6	2	0	0	2	0	7	0	0	0	2	1	2	3	3	0	2	5	1	4	2	0	4	2	0	1	0	1	0	0	0	0	0	0	0	0	0	0	0	0	0	1	8	0	0	3	0	0	1	0	3	0	3	0	1	0	1	2	0	4	0	0	1	1	0	0	1	0	0	0	0	0	2	1	3	0	0	0	0	0	0	0	0	0	0	0	0	0	0	0	0	0	0	0	0	0	0	0	0	0	0	0	0	0	0	0	0	0	0
ENSG00000244184	PELP1-DT	0	0	0	0	2	0	0	0	0	6	0	3	0	0	0	1	0	0	2	0	2	0	2	3	0	1	2	0	0	0	3	2	0	1	0	0	0	4	0	2	0	1	3	0	0	1	1	0	0	8	4	0	0	3	1	4	2	3	2	2	3	0	2	2	6	6	3	5	6	8	5	0	0	7	11	11	8	12	13	13	17	2	1	0	0	3	3	5	2	0	1	0	2	1	0	0	2	0	1	3	7	3	5	2	0	1	0	2	2	1	1	2	0	2	4	1	0	1	1	4	8	0	3	1	2	1	5	5	1	2	0	0	4	0	2	2	6	2	9	5	1	4	4	5	5	4	4	3	8	3	6	0	7	2	5	4	2	0	0	1	0	3	12	5	7	3	6	4	4	9	5	5	14	9	20	7	3	2	2	6	15	7	4	3	18	9	12	2	0	0	2	2	9	0	4	0	3	4	6	5	3	6	6	10	6	14	3	4	4	4	3	1	1	3	1	0	8	14	18	7	11	17	4	7	13	0	4	1	2	1	0	2	0	0	0	0	0	1	7	1	0	1	0	0	0	0	1	0	0	2	0	1	7	4	0	0	15	17	8	13	6	7	23	2	2	0	5	2	5	4	1	10	0	2	2	0	5	2	5	4	1	10	0	2	0	3	1	3	0	0	1	3	0	1	0	3	14	11	5	9	2	7	8	3	2	4	9	4	7	3	3	3	2	2	5	4	2	0	2	1	5	5	3	1	4	5	2	1	3	4	12	4	8	9	5	4	9	8	9	1	12	11	4	1	7	7	11	4	8	9	3	5	4	0	13	7	14	2	6	4	8	4	3	8	17	2	5	3	3	17	1	7	3	7	3	4	4	3	6	3	5	3	12	6	8	3	7	4	3	9	2	6	5	3	24	6	10	10	4	2	4	2	3	3	1	1	4	9	2	4	2	6	14	6	23	5	3	8	7	5	0	3
ENSG00000213939	ENSG00000213939	1	0	0	0	0	0	0	1	0	1	0	0	0	0	0	1	2	0	0	0	1	1	0	1	0	0	1	0	0	0	0	0	0	0	0	0	0	0	0	2	0	1	0	1	1	0	0	0	0	0	0	0	0	1	1	0	2	0	0	0	1	0	0	2	0	1	1	0	1	0	0	0	0	3	3	4	2	0	0	3	1	3	2	2	3	3	4	6	4	3	2	0	3	2	1	2	4	3	4	3	3	4	6	4	3	2	0	0	1	0	1	1	0	0	1	0	0	0	0	2	4	7	2	11	0	1	2	1	0	0	0	0	0	0	0	0	2	0	0	0	0	0	0	0	0	0	0	0	0	0	0	0	0	1	0	0	0	1	0	0	0	1	0	0	0	0	0	0	0	0	0	0	5	2	0	0	0	1	0	0	1	0	0	0	1	1	0	0	0	0	0	0	0	0	1	0	0	0	0	0	0	0	0	0	0	0	0	0	0	0	0	0	0	0	0	0	0	0	0	0	0	0	0	0	0	0	0	0	0	0	0	0	0	1	0	0	0	2	0	0	1	0	0	0	0	0	0	0	0	0	1	2	0	0	0	0	2	0	0	2	3	2	0	4	1	2	5	1	5	3	7	5	5	4	1	2	5	1	5	3	7	5	5	1	1	1	0	0	1	2	0	0	1	1	0	0	0	0	3	0	1	1	0	0	0	0	0	0	0	0	0	0	6	5	6	4	3	3	1	2	1	0	1	0	2	1	0	0	0	0	1	1	1	0	0	2	1	0	2	0	2	1	2	0	1	0	0	0	0	2	1	0	14	0	1	1	0	1	1	2	1	1	0	0	4	0	2	0	3	0	0	0	1	0	0	0	0	0	0	2	1	0	1	0	0	0	2	1	0	0	0	0	0	0	0	0	0	0	0	0	0	0	0	0	0	0	0	0	0	0	0	0	0	0	0	0	0	0	0	0	0	0
ENSG00000141480	ARRB2	109	136	35	72	52	42	98	151	14	252	14	234	145	27	168	103	100	309	208	322	261	45	523	494	90	314	391	141	161	165	446	247	32	271	23	87	49	291	231	92	133	116	219	107	134	197	336	200	286	312	343	2043	5557	488	505	321	368	508	502	337	338	460	509	647	648	742	726	614	582	457	441	544	532	1850	2678	1317	1513	2095	1803	3157	2105	165	149	156	190	199	146	173	166	171	157	198	165	149	60	156	167	190	212	199	255	146	173	166	171	157	198	678	612	524	810	709	700	580	785	571	867	340	899	15380	20191	26591	18638	25029	821	631	1317	676	304	660	213	362	255	218	699	641	950	609	1650	611	548	320	417	496	589	551	831	225	634	758	394	363	1193	912	668	632	173	121	122	148	253	650	1175	642	2685	991	606	657	1363	1213	1413	618	917	986	1626	955	1102	1121	1544	709	1753	721	848	515	2143	1669	673	427	11	25	1186	1246	789	694	557	583	2096	2439	2438	2669	2527	2016	4049	3867	1738	2764	3011	2170	3367	2325	3758	1993	1660	2503	2580	786	2416	2096	2200	2073	2215	3094	3389	2850	1831	7	94	54	158	33	63	110	116	211	39	141	243	435	260	504	190	295	107	20	3	67	120	132	33	114	226	166	172	212	2247	2421	2045	1520	1468	1398	1387	2377	1983	241	174	159	194	265	125	85	240	197	129	241	174	159	194	265	125	85	240	197	129	378	547	686	374	958	628	731	500	938	781	788	565	942	1962	2038	2008	1243	1554	2232	2172	1691	1727	1538	1762	1347	1748	2423	647	1667	21014	20834	19653	4787	8673	4816	977	1030	1002	632	472	437	684	375	382	310	665	796	1830	1060	1449	835	1315	1526	922	976	491	188	923	351	1456	1101	768	660	802	569	933	1029	751	555	265	104	920	941	797	587	1128	998	855	1055	642	1408	1100	1043	1399	1097	781	868	287	114	766	904	353	424	973	808	2115	1664	815	1170	1476	835	908	654	1083	1314	3792	1072	2582	5587	1928	2096	1690	2033	2240	3030	3231	1883	3832	2120	3234	2894	2711	1739	2451	2298	2046	1745	1913	1912	1790	2383	5034	1962	2186	1878	1922	3371	1723	1847
ENSG00000161920	MED11	22	19	11	22	7	6	13	45	0	45	7	40	26	6	26	19	16	54	29	32	17	4	54	47	7	77	48	17	20	20	59	30	4	30	1	13	3	22	19	29	12	3	4	9	9	15	39	24	19	47	37	83	195	198	167	101	104	101	96	72	99	133	156	126	119	226	245	129	156	103	102	71	77	362	325	292	267	347	435	516	400	168	177	187	237	168	155	140	160	179	185	242	168	177	96	187	167	237	228	168	228	155	140	160	179	185	242	61	76	117	109	61	120	42	61	97	79	89	70	321	442	490	478	532	240	170	406	214	100	179	64	131	122	141	137	119	163	125	280	142	200	108	123	161	156	144	139	73	229	213	143	121	223	239	180	159	71	77	39	45	58	132	247	139	341	284	96	217	237	182	307	294	253	313	469	270	239	255	302	196	422	359	213	163	551	695	256	183	4	21	218	256	95	90	106	164	173	140	213	192	243	243	355	299	155	228	402	217	246	222	188	252	170	244	147	85	298	272	369	264	456	334	316	338	225	1	14	19	39	11	4	31	20	41	6	18	20	42	19	61	21	50	18	0	0	6	23	19	0	12	32	18	7	43	58	85	424	439	274	328	291	324	337	192	164	179	239	195	240	112	261	210	173	192	164	179	239	195	240	112	261	210	173	75	69	88	80	99	85	112	67	45	69	113	87	112	471	367	286	301	311	304	417	317	368	328	359	273	397	257	339	358	489	484	536	94	230	124	260	231	223	144	140	118	146	110	91	116	159	233	382	281	330	221	258	255	253	222	259	164	295	127	261	198	198	185	158	140	204	185	145	187	76	54	221	369	299	151	300	256	201	327	160	478	278	286	314	301	280	330	95	55	198	198	146	232	261	272	309	477	361	135	448	298	294	205	226	235	277	186	203	313	164	179	468	149	189	461	196	162	255	197	203	319	144	201	152	269	130	151	213	192	295	151	592	224	275	221	262	346	256	160
ENSG00000261898	ENSG00000261898	0	0	0	0	0	0	0	0	0	0	0	1	0	0	0	0	0	0	1	1	0	1	0	0	0	0	0	0	0	0	0	0	0	0	0	0	0	1	0	0	0	0	0	0	0	0	0	0	0	0	0	0	0	0	0	0	0	0	0	0	0	1	0	0	0	0	0	0	0	0	0	0	0	1	0	0	0	0	0	1	0	0	2	0	2	0	1	1	1	1	0	1	0	2	1	0	2	2	0	0	0	1	1	1	1	0	1	0	1	1	0	1	0	0	0	1	1	0	0	22	40	28	16	2	0	0	0	0	0	0	0	0	0	0	0	0	4	0	0	0	0	0	0	0	0	0	0	0	0	1	0	2	0	0	0	0	0	0	0	0	0	0	0	0	1	0	0	0	0	0	0	0	0	0	0	0	0	0	0	1	0	0	0	0	2	0	0	0	0	0	2	0	1	0	0	0	0	0	0	0	0	0	0	0	0	0	0	0	0	0	0	0	0	0	0	0	0	0	0	0	0	0	0	0	0	0	0	0	1	0	1	0	0	0	0	0	0	0	0	0	0	0	0	0	0	0	0	0	0	0	1	0	0	0	0	0	0	0	0	1	0	0	0	1	2	0	0	0	0	0	0	0	2	1	2	0	0	0	0	0	0	0	2	0	0	0	0	1	0	0	0	1	1	0	0	0	0	0	0	0	0	0	0	0	1	0	0	1	0	0	0	0	24	31	23	15	18	8	0	0	1	0	0	0	0	0	0	0	0	0	1	0	0	0	0	2	1	0	0	1	0	0	0	0	0	0	0	0	0	0	0	0	0	0	0	2	0	0	0	0	0	0	0	0	3	0	0	0	0	0	0	0	1	0	0	1	0	0	0	0	0	0	1	0	0	0	0	0	0	0	0	0	0	0	0	0	0	0	0	0	0	0	0	0	0	0	0	0	0	0	0	0	0	0	0	0	0	0	0	0	0	0
ENSG00000141497	ZMYND15	10	6	8	2	5	1	3	1	0	12	1	7	9	5	3	1	4	11	9	8	8	3	10	8	5	7	4	6	6	4	8	2	1	6	0	2	0	10	1	10	1	0	1	1	4	2	10	2	79	130	61	262	77	48	37	19	26	10	21	16	21	17	27	24	34	52	48	33	31	22	26	21	20	149	55	26	104	196	167	103	148	3	9	2	7	4	4	11	6	1	2	2	3	9	9	2	8	7	14	4	15	4	11	6	1	2	2	6	7	7	10	15	11	3	11	30	14	10	30	446	1024	1038	602	616	18	15	49	16	4	26	26	21	6	1	84	80	34	19	70	17	35	3	9	15	14	19	10	4	12	21	17	4	49	31	19	24	7	1	0	7	10	48	63	7	55	9	16	10	49	36	75	13	24	38	40	56	54	84	55	20	129	40	34	13	44	21	16	12	0	1	21	39	25	1	11	7	38	21	62	60	96	57	157	84	62	102	115	103	133	102	65	66	57	105	81	18	44	28	41	101	111	40	148	86	91	0	2	0	15	0	3	10	5	26	3	7	3	12	7	21	2	14	6	0	0	0	15	1	0	0	5	3	176	149	8	84	171	69	52	100	92	43	162	13	6	6	0	9	1	5	5	15	5	13	6	6	0	9	1	5	5	15	5	13	13	12	23	25	21	30	6	6	19	14	34	16	133	132	173	105	134	107	141	158	119	124	86	133	147	164	107	87	866	859	709	272	473	216	16	48	59	32	41	17	41	28	19	12	52	45	137	75	90	48	56	97	48	31	5	3	59	21	27	27	15	13	57	18	48	36	35	22	0	4	16	32	50	33	64	41	37	35	10	37	58	41	19	11	78	54	19	13	23	51	48	27	56	72	52	113	27	35	47	24	54	35	56	48	82	51	86	141	31	53	99	34	90	118	60	76	59	80	52	91	51	66	54	115	67	41	83	66	43	67	140	140	35	41	159	55	27	46
ENSG00000142484	TM4SF5	0	0	0	0	0	0	1	0	0	0	0	0	0	0	0	0	0	3	11	0	0	0	0	2	0	0	0	0	0	0	0	0	0	0	0	1	0	0	1	0	0	0	0	0	0	2	2	0	61	126	37	0	1	0	0	0	0	0	0	0	0	0	0	0	0	0	0	0	0	0	0	0	0	0	0	0	0	1	1	0	1	0	1	0	0	1	0	0	1	0	0	2	0	1	0	0	0	0	0	1	0	0	0	1	0	0	2	1	4	0	0	1	21	1	23	0	0	0	13	1	5	1	2	0	2	0	0	0	2	0	0	0	0	4	0	0	0	0	0	1	0	0	0	0	0	0	0	0	0	3	0	0	0	0	0	0	0	0	0	0	0	0	0	0	0	0	2	0	0	0	0	0	1	0	0	0	0	0	3	1	0	2	0	2	1	6	0	0	0	0	1	0	1	0	1	0	0	0	0	0	0	0	0	1	1	2	0	0	0	0	0	1	0	0	0	0	0	0	0	0	0	0	0	0	1	0	0	0	0	0	0	3	0	0	0	0	1	1	0	2	0	0	0	0	0	0	1	0	0	2	2	0	113	84	0	0	0	0	1	0	0	0	0	1	0	0	0	0	0	0	1	0	0	1	0	0	0	0	0	0	1	0	0	6	1	2	0	9	7	7	5	0	16	1	0	4	74	102	128	68	0	32	42	103	68	105	104	135	101	2	473	124	4	5	2	1	7	0	5	1	0	1	1	0	0	1	0	0	0	0	2	0	1	1	0	0	0	1	0	1	0	0	0	0	0	0	0	0	0	0	0	0	0	0	7	0	1	0	0	0	0	0	0	0	1	1	0	4	0	2	0	2	2	2	0	0	0	0	0	2	0	0	1	0	0	0	0	0	0	2	0	1	0	2	0	0	1	1	0	0	0	0	0	0	0	0	0	0	0	0	0	0	0	0	0	0	0	0	0	1	0	0
ENSG00000182853	VMO1	2	4	0	3	0	2	4	1	1	4	0	0	5	0	1	2	3	5	1	4	4	0	4	6	1	4	3	0	0	1	8	3	2	4	0	1	0	1	2	0	0	0	3	0	0	0	5	4	12	20	10	55	7	14	10	9	10	17	22	7	9	15	10	12	22	22	24	14	20	10	10	8	11	32	33	37	30	31	46	47	37	3	6	1	0	2	0	82	5	107	0	0	3	6	0	1	34	0	0	2	297	0	82	5	107	0	0	6	13	13	13	10	14	6	22	18	40	5	9	125	310	670	45	320	22	10	48	12	10	25	10	12	18	13	24	17	29	20	43	16	23	10	13	6	5	19	42	17	20	16	25	20	32	43	25	16	5	7	9	6	13	28	32	28	39	16	10	11	40	21	34	30	30	20	36	18	39	24	63	25	59	34	14	15	26	37	24	14	0	0	16	16	10	20	16	23	63	47	43	45	34	47	81	85	67	50	88	57	161	48	61	61	47	57	54	10	75	43	50	56	82	54	61	87	35	0	6	2	3	0	0	1	1	4	0	1	5	14	4	10	2	6	0	0	0	0	8	0	0	1	9	3	16	38	8	48	46	23	35	36	30	32	26	6	6	4	3	4	7	1	2	61	0	6	6	4	3	4	7	1	2	61	0	6	33	14	9	11	4	23	10	2	14	11	16	12	41	26	56	24	65	71	39	74	39	51	33	48	41	76	6	24	157	361	372	85	47	27	52	13	61	22	22	17	23	20	12	10	14	20	50	39	47	21	40	46	38	28	21	14	27	19	15	27	18	7	20	23	21	34	18	15	6	1	28	47	28	26	33	31	32	21	13	42	34	20	42	25	41	39	2	2	30	21	17	17	21	18	72	58	27	26	51	26	31	8	17	29	70	28	51	74	29	32	38	47	45	59	61	46	40	33	28	67	26	40	50	45	24	21	40	31	70	38	91	54	79	36	69	53	24	39
ENSG00000182327	GLTPD2	1	0	0	0	0	0	0	0	0	0	0	0	0	1	1	0	0	0	0	0	1	0	5	2	0	1	5	1	3	0	1	1	0	0	0	0	2	0	0	0	0	0	1	0	0	3	2	0	69	46	57	29	14	0	0	0	1	0	3	0	0	0	0	2	0	0	0	0	0	0	1	0	2	6	1	0	6	9	1	4	4	2	0	0	0	0	0	0	0	0	0	0	2	0	0	0	1	0	0	0	0	0	0	0	0	0	0	1	1	1	1	2	0	0	5	0	2	0	0	9	34	20	8	11	0	0	2	0	0	6	1	0	0	1	2	3	2	4	1	0	1	0	0	0	0	0	1	0	0	3	1	0	0	2	0	0	0	0	0	0	0	0	0	1	0	0	1	0	0	4	1	0	0	0	5	0	2	0	0	0	3	3	0	0	2	0	3	0	0	0	10	2	0	0	2	1	25	25	73	64	53	27	125	51	74	70	20	29	76	37	106	38	38	49	52	2	26	36	14	82	18	40	105	30	25	1	2	1	0	0	1	2	0	0	0	2	4	2	0	4	1	2	1	1	0	1	0	0	0	1	1	0	13	58	8	21	8	5	0	3	3	3	1	0	0	0	0	0	0	0	1	0	1	0	0	0	0	0	0	0	1	0	1	0	0	0	0	0	1	0	0	0	1	2	0	0	4	3	8	0	4	1	2	4	6	6	10	4	9	2	7	6	22	29	17	8	14	14	2	2	2	1	1	0	1	1	0	0	1	0	1	1	2	0	1	1	0	2	0	0	2	0	1	0	0	3	1	0	0	0	1	0	0	0	0	0	0	0	4	6	1	7	1	1	1	2	1	2	0	2	0	0	2	1	0	0	0	1	2	0	2	6	0	0	1	1	0	3	68	25	58	113	68	49	60	55	79	134	45	34	135	63	132	87	121	54	56	64	75	69	62	43	31	62	89	41	61	67	104	21	62	73
ENSG00000280254	ENSG00000280254	0	0	0	0	0	0	0	0	0	0	0	0	0	0	0	0	1	0	0	0	0	0	0	1	0	1	1	0	0	0	0	0	0	0	0	0	0	0	1	0	0	0	0	1	0	0	0	1	26	15	35	20	12	0	0	1	1	0	0	0	0	0	0	0	0	0	2	0	0	0	0	0	0	0	0	0	0	0	0	0	0	0	0	0	0	0	2	2	1	0	0	0	0	0	0	0	0	0	0	0	0	2	2	1	0	0	0	2	0	0	0	0	0	0	1	0	1	0	0	4	6	1	1	2	0	3	0	0	0	0	0	2	0	0	0	0	0	0	0	0	0	0	0	0	0	0	0	0	1	0	0	0	2	0	0	0	1	0	0	1	0	0	0	0	0	1	0	0	0	1	0	0	4	0	0	0	0	1	0	1	5	0	0	0	0	0	0	2	0	2	0	0	0	1	0	0	140	61	288	183	136	113	305	191	197	217	101	107	231	137	298	120	96	163	165	21	346	401	115	291	269	181	535	137	105	0	0	0	0	0	0	0	0	0	0	0	0	0	4	0	0	0	0	0	0	0	0	0	0	0	0	0	37	27	4	16	1	0	0	0	0	0	1	2	1	0	0	0	2	0	0	0	2	2	1	0	0	0	2	0	0	0	2	0	0	0	0	0	0	1	0	0	2	1	1	0	0	0	5	0	0	0	0	2	1	2	0	2	1	0	0	1	11	4	6	1	0	0	0	0	3	0	0	0	1	0	0	0	0	1	0	0	0	0	1	0	0	0	0	0	0	0	0	0	1	0	0	0	0	0	0	0	1	0	1	1	0	0	2	1	0	0	0	3	0	0	0	2	0	7	4	1	0	0	1	0	0	0	0	2	0	0	1	0	0	0	0	1	318	85	166	236	129	145	309	217	201	428	108	125	373	186	352	199	356	215	189	245	239	186	172	164	198	221	439	300	293	429	611	329	273	274
ENSG00000142507	PSMB6	87	116	36	64	34	36	65	67	12	181	5	141	90	42	100	74	94	143	131	144	189	64	303	312	62	174	276	122	135	115	252	188	31	238	26	57	33	148	139	52	111	82	176	50	101	134	236	98	176	203	103	437	909	735	795	450	455	403	361	557	562	948	920	1364	1275	1767	1663	1084	1006	469	460	521	556	1169	1066	922	1046	1228	1146	1458	1035	1584	1418	1637	2071	1799	1714	1653	1637	1687	1712	2296	1584	1418	807	1637	1715	2071	2063	1799	2337	1714	1653	1637	1687	1712	2296	167	341	522	481	188	354	322	344	287	369	440	244	1063	1383	2140	1609	2763	956	764	1219	664	358	761	271	606	349	292	610	651	888	527	1253	787	816	445	678	745	822	790	745	198	1042	1070	619	511	860	1037	885	1083	260	209	241	278	279	514	1333	939	1394	954	402	804	1009	1119	1366	1017	1460	1287	4032	2133	2474	1905	1425	885	1954	1210	1236	753	1835	2230	917	921	71	39	651	548	793	774	623	677	1968	1263	1906	1919	1695	1370	2866	1862	1199	1745	1349	1198	2061	1317	2383	1387	1262	1664	1318	331	2038	1330	1992	1719	1853	1644	2429	1517	1145	4	95	91	101	41	78	163	110	166	16	78	175	271	215	321	152	244	100	12	3	48	92	103	13	72	190	133	40	138	309	393	1519	1313	878	1031	946	1299	866	1836	1574	1824	2216	1607	2125	1211	2218	2222	1782	1836	1574	1824	2216	1607	2125	1211	2218	2222	1782	241	321	412	291	340	361	324	275	133	301	390	250	203	1426	1225	1052	1089	1278	1133	1153	1037	1035	1137	1309	1072	1261	952	1042	1000	1486	1335	1827	360	509	280	2990	2088	1197	908	652	786	928	724	357	407	612	696	1617	1765	1884	1267	2021	1753	1312	1574	722	557	1022	563	861	559	1553	1284	916	921	1639	2116	1178	1130	330	147	1997	2661	1511	1077	1946	1736	1811	2208	1553	3609	1839	2009	2362	1613	1519	1571	588	395	1729	1772	486	845	1946	1459	2230	3053	1238	988	2207	1291	1080	664	826	1273	2235	657	1613	3155	1259	1292	1694	1290	1488	2571	1889	1445	2413	1551	1337	2421	1823	1486	1643	1611	1330	1357	1420	1542	1472	1432	4542	1540	1538	1714	2192	2355	1433	1355
ENSG00000129219	PLD2	101	69	70	51	33	37	80	54	3	252	3	146	66	28	76	40	61	150	167	150	104	17	161	199	49	235	86	96	86	59	108	92	8	128	8	27	24	84	49	97	33	22	49	37	45	56	107	69	291	396	483	295	521	294	315	210	243	291	287	295	264	342	345	489	410	517	482	394	371	284	308	218	201	842	713	564	843	1465	1032	918	1275	206	116	114	141	112	109	103	129	124	106	90	206	116	50	114	154	141	144	112	173	109	103	129	124	106	90	163	179	229	234	176	356	120	280	243	274	208	350	1141	1861	2227	1519	2265	506	465	980	391	137	284	183	191	133	232	456	454	472	235	1290	1205	685	461	313	339	498	449	327	90	330	327	255	202	790	815	473	413	446	313	30	57	292	843	692	329	1741	585	222	490	728	515	1079	457	495	717	1126	611	844	748	788	538	1713	825	543	358	1047	918	546	381	29	48	290	419	357	286	278	341	445	509	604	929	1131	920	1393	1167	1478	1090	1061	1303	1292	973	1130	981	853	1041	1632	293	838	1014	968	1827	1000	1184	882	1471	1672	7	75	65	120	39	29	105	63	194	19	64	127	168	76	252	69	180	32	12	2	13	41	70	19	28	64	58	223	325	149	255	1040	715	1440	887	814	562	1174	161	151	182	113	171	144	79	152	127	92	161	151	182	113	171	144	79	152	127	92	180	226	235	302	288	293	323	194	83	219	297	419	278	823	925	861	699	736	733	773	650	846	821	723	853	920	777	562	843	1822	2041	2020	597	1067	469	638	770	705	426	473	455	597	428	191	167	673	680	1481	1313	1338	435	998	948	946	730	333	225	1126	747	755	450	447	476	501	443	646	714	594	419	349	201	511	715	1454	581	1094	836	752	624	308	1137	1054	819	842	523	935	1018	288	130	393	647	571	289	815	722	744	1201	425	335	975	604	803	479	634	886	1525	644	893	2383	755	1436	1496	1106	1153	1631	1341	837	1155	1365	1838	3440	612	1013	548	1158	869	597	1019	804	1033	729	1294	989	1128	720	1337	1846	572	565
ENSG00000141503	MINK1	602	653	325	387	323	280	427	588	53	1629	45	1538	760	227	712	590	438	1731	1004	1757	1484	381	2935	2985	612	2474	1994	994	1070	775	2092	1332	199	1421	190	455	252	1552	1061	575	835	484	906	591	837	1070	1721	1022	897	1119	1581	1748	2025	2258	2107	3346	3392	2894	2994	4707	4763	4505	4784	5502	5878	5994	6091	4226	4186	3271	3125	2763	3095	4928	6702	4625	4351	7457	5903	7603	6623	900	584	548	794	718	573	645	766	672	595	898	900	584	313	548	650	794	993	718	907	573	645	766	672	595	898	1501	1486	1649	1700	1506	3188	1159	2093	1421	1986	1040	2514	3795	5111	5929	4783	5778	4497	4298	7027	4514	2248	2757	2083	3433	2280	3026	4703	3804	6176	3116	6305	6127	4525	3110	2337	2602	4898	5926	3548	1735	3950	4304	2659	2592	6110	6670	4279	4598	2893	2165	747	906	1821	3858	6913	6337	10894	5518	2982	4506	6094	5304	6803	5919	3260	6772	17359	10235	10636	9725	4785	3667	8289	4689	4145	3747	9689	8186	4200	2548	584	514	2718	3300	5441	5788	2970	3133	3770	5689	5349	7642	8626	6543	10407	8271	5603	8667	9380	7293	7599	5976	9353	6360	5227	7124	9486	2011	5789	4828	5731	7703	4643	7439	9445	8566	7964	79	445	436	859	209	343	609	489	961	241	834	1654	2343	1730	2347	1167	1590	522	88	36	395	649	731	185	650	1034	928	980	1444	737	972	5505	5211	7188	4813	4298	5947	5424	865	784	842	683	733	616	497	984	747	743	865	784	842	683	733	616	497	984	747	743	1204	1326	1348	1553	1980	1877	1728	1590	1612	2875	1636	2364	1939	4665	5204	5782	5535	2847	3216	4829	4284	5225	4922	4627	5604	5485	2934	5408	6091	5002	5630	4637	1478	2352	1170	7876	7313	6248	6744	5146	4938	5443	4656	2855	2407	5890	6141	8498	9851	9581	7031	10583	8645	6384	7158	2731	1245	5999	3149	4987	3862	8970	7980	3756	4229	9948	12872	7788	7248	1960	1325	8483	8857	5940	5233	7206	6791	8178	8967	5919	12598	8922	9737	12184	9467	6310	7951	1365	753	8649	12372	2902	2648	10963	8264	8212	14291	5063	6063	9211	4717	6888	4384	4896	8493	10206	4617	7331	19325	6230	8707	7228	5190	7745	11638	10166	5603	11675	7354	7854	15323	8877	5677	5217	5291	6214	4816	5458	4108	4070	6918	8254	3207	5339	5199	9156	7785	4745	4775
ENSG00000230201	ATP6V0CP1	0	0	0	0	0	0	0	0	0	0	0	0	0	0	0	0	0	0	0	0	0	0	0	0	0	0	0	0	0	0	0	0	0	0	0	0	0	0	0	0	0	0	0	0	0	0	0	0	0	0	0	0	0	0	0	0	0	0	0	0	0	2	0	0	0	0	0	0	0	0	0	0	0	0	0	0	0	0	0	0	1	0	0	0	0	0	0	0	0	0	0	0	0	0	0	0	0	0	0	0	0	0	0	0	0	0	0	0	0	0	0	0	0	0	0	0	0	0	0	0	0	0	0	0	0	0	0	0	1	1	1	3	2	0	0	0	0	0	3	0	0	0	0	0	0	0	0	1	1	0	0	1	0	0	0	0	0	0	1	0	0	0	0	0	0	0	0	0	0	0	0	0	0	0	0	0	0	0	0	0	0	0	0	0	3	3	0	0	0	0	0	2	0	0	1	1	0	0	0	0	0	0	0	0	0	0	0	0	0	0	0	0	0	0	0	0	0	0	0	0	0	0	0	0	0	0	0	0	0	0	0	0	0	0	0	0	0	0	0	0	0	0	0	0	0	0	0	0	0	0	0	0	0	0	0	0	0	2	0	0	0	0	0	0	0	0	0	0	0	0	0	0	0	0	0	0	0	0	0	0	0	0	0	1	0	0	1	0	0	0	1	0	0	0	0	0	0	0	0	0	0	0	0	0	0	0	0	0	0	1	0	0	0	0	0	1	0	0	7	0	0	0	1	0	2	0	1	3	0	0	2	0	0	0	0	0	0	0	0	0	1	0	0	0	7	0	0	0	0	0	0	0	0	0	0	0	0	0	0	0	0	0	0	0	0	0	0	0	0	0	0	0	0	0	0	0	0	0	0	0	0	0	0	0	0	0	0	0	0	0	0	0	0	0	0	0	0	0	0	0	0	0	0	0	0	0	0	0	0	0	0	0	0	0	0	0	0	0	0	0	0	0
ENSG00000108556	CHRNE	38	38	12	19	21	8	5	24	2	81	2	59	55	6	50	51	16	104	68	65	52	10	99	64	20	98	92	23	28	31	151	36	4	31	8	36	11	92	84	15	32	27	96	38	28	53	52	48	141	243	230	84	30	76	76	119	134	67	83	100	91	55	67	59	82	53	57	62	62	62	60	47	48	50	121	66	56	89	65	94	71	196	237	181	176	244	239	282	185	219	123	278	196	237	178	181	261	176	316	244	683	239	282	185	219	123	278	116	160	90	93	95	136	112	66	138	122	53	165	416	1578	713	603	257	216	250	262	119	155	159	165	348	191	138	123	183	225	141	306	277	176	121	211	253	141	192	383	248	319	407	226	249	262	231	235	339	101	94	110	122	138	295	289	290	533	390	192	275	359	282	288	294	649	748	527	285	371	400	600	573	507	224	399	365	869	721	362	274	43	48	195	289	204	201	195	183	230	224	435	335	244	176	555	386	457	359	97	232	385	213	550	304	238	239	553	34	383	417	196	360	222	493	840	207	216	9	36	47	45	14	15	84	17	44	28	16	54	77	37	107	30	49	16	3	4	22	29	76	7	46	36	30	259	261	27	43	81	112	115	98	90	94	91	128	241	154	164	165	183	260	157	356	288	128	241	154	164	165	183	260	157	356	288	111	78	57	163	112	92	94	81	256	107	101	131	219	208	264	179	168	143	462	256	151	169	151	226	202	244	285	54	211	1906	1682	749	817	781	285	195	345	170	189	222	216	270	238	164	115	322	241	564	421	283	177	264	200	297	337	161	83	179	148	171	96	253	290	203	183	282	393	257	241	202	84	321	424	278	212	335	317	247	316	238	708	453	378	393	371	387	521	232	115	208	420	123	110	283	199	299	679	151	177	272	174	288	173	187	216	567	91	418	999	312	303	166	305	642	491	546	386	678	346	1062	519	512	364	350	280	386	292	314	214	293	350	627	368	482	482	521	642	475	411
ENSG00000205710	C17orf107	8	4	5	5	1	6	4	3	3	17	1	23	2	3	8	4	4	19	13	72	42	3	58	122	16	42	45	26	20	21	41	45	10	34	3	19	11	29	50	6	27	19	12	10	29	58	81	23	0	0	0	0	0	22	26	75	63	51	62	100	86	96	92	153	175	170	157	118	108	93	87	113	105	80	59	16	40	87	33	54	57	1	2	2	1	4	2	3	1	5	1	0	1	2	0	2	4	1	5	4	9	2	3	1	5	1	0	14	49	44	45	44	28	19	60	45	96	20	27	960	1799	1092	1177	121	25	38	22	28	12	25	33	20	11	2	38	62	83	29	28	38	11	9	15	12	60	65	21	5	19	26	9	8	40	34	74	47	7	3	2	6	5	16	77	89	99	17	44	27	53	39	64	37	11	35	358	188	207	168	9	7	40	20	36	17	40	15	34	21	7	9	67	42	64	67	29	24	0	0	0	0	0	0	0	0	0	0	0	0	0	0	0	0	0	0	0	0	0	0	0	0	0	0	0	0	0	0	2	5	5	0	2	1	5	5	1	14	100	54	67	82	31	51	15	1	2	16	34	21	6	25	63	29	0	0	0	0	49	48	25	21	54	53	12	2	2	2	2	0	1	2	12	5	3	2	2	2	2	0	1	2	12	5	3	26	70	54	25	53	25	43	22	22	48	26	73	35	45	112	168	66	154	85	73	137	63	60	80	69	121	246	62	59	2769	2420	1155	745	698	319	171	159	101	139	64	60	107	66	21	29	35	52	30	115	168	129	187	122	45	113	13	5	22	1	30	16	217	129	71	62	105	129	142	140	18	0	151	183	51	89	111	70	145	184	175	297	129	164	212	167	80	107	10	8	169	224	23	8	163	91	327	280	35	255	107	57	66	30	33	67	0	0	0	0	0	0	0	0	0	0	0	0	0	0	0	0	0	0	0	0	0	0	0	0	0	0	0	0	0	0	0	0	0	0
ENSG00000267185	PTP4A2P1	0	3	0	0	1	1	0	0	0	1	0	3	1	0	1	2	1	1	5	2	1	0	3	0	1	1	2	0	0	2	0	5	0	2	0	1	0	0	3	2	3	0	1	0	0	1	5	6	0	0	4	6	9	5	0	12	1	5	2	3	1	3	5	3	1	3	0	3	2	9	10	5	2	9	9	6	10	10	8	7	13	2	2	3	2	4	6	6	2	1	3	7	2	2	4	3	2	2	3	4	3	6	6	2	1	3	7	2	7	3	3	0	1	1	2	1	2	0	1	3	6	9	5	6	3	3	7	0	2	1	9	12	2	5	5	1	7	1	7	2	6	1	2	3	2	2	0	4	2	3	5	0	0	7	1	10	1	2	0	2	5	7	5	0	9	4	0	4	7	15	4	0	4	4	5	5	3	2	1	0	6	3	2	5	5	8	5	3	1	0	3	1	2	10	0	0	0	4	0	0	6	5	7	8	1	3	7	5	4	1	3	3	3	0	3	2	7	4	0	8	7	5	16	6	3	0	0	0	0	0	0	3	1	1	2	1	1	2	2	1	0	2	0	0	0	0	0	2	0	0	1	1	7	4	0	1	9	9	5	6	5	3	7	5	5	6	7	2	9	1	3	7	8	5	5	6	7	2	9	1	3	7	8	3	4	1	3	2	0	3	2	2	0	0	1	0	7	4	6	8	1	1	8	6	6	8	8	15	14	3	5	11	4	6	10	1	0	1	0	9	1	2	5	3	8	0	3	1	3	8	7	6	4	1	2	6	5	0	6	2	7	6	0	3	6	1	1	2	0	0	7	1	0	9	1	13	6	3	8	7	2	11	0	12	8	11	7	5	3	4	3	0	3	2	3	6	5	7	3	3	15	3	7	3	6	3	25	11	5	3	3	7	3	3	12	4	6	8	3	1	6	3	7	3	1	5	0	0	3	5	3	4	0	5	13	5	3	8	3	15	7	3
ENSG00000108784	NAGLU	4	2	0	4	1	1	2	2	0	9	2	13	7	1	3	0	0	5	1	5	3	1	2	1	3	17	3	1	2	2	6	1	0	2	0	0	0	3	2	2	0	0	0	0	0	0	1	4	18	22	10	18	182	0	0	0	0	0	0	0	0	1	0	0	0	0	0	1	1	0	0	0	0	1	1	1	1	4	3	0	2	2	3	1	1	2	1	3	1	2	2	1	2	3	1	1	5	1	0	2	5	1	3	1	2	2	1	0	0	4	0	1	0	0	3	1	1	2	1	14	28	32	24	30	1	0	0	0	0	0	0	0	0	0	0	0	0	0	0	3	0	0	0	0	0	0	2	0	0	0	0	0	0	1	1	3	0	0	0	0	0	0	2	1	0	0	0	0	0	3	0	2	0	0	3	0	1	0	0	0	1	0	0	0	0	0	0	0	0	0	0	0	0	0	0	0	2	0	0	0	0	3	4	2	4	1	2	1	3	1	2	0	1	3	3	1	0	0	0	0	0	0	0	0	0	0	2	1	5	2	1	4	2	4	8	1	0	9	2	3	4	6	1	0	0	1	0	3	0	5	0	1	5	15	81	48	12	0	4	0	1	2	3	2	5	15	8	0	9	3	12	12	1	2	5	15	8	0	9	3	12	12	1	2	0	2	1	1	0	1	0	2	1	2	3	0	14	8	10	21	9	4	12	9	15	7	6	10	19	6	18	20	29	24	27	7	19	10	0	0	0	0	1	0	1	1	0	0	0	0	2	7	2	0	2	5	2	3	0	0	0	0	0	0	0	0	0	1	0	0	0	0	0	0	2	1	7	1	2	0	0	1	3	0	4	1	5	1	6	0	0	5	1	0	0	0	0	2	1	5	1	1	2	0	0	0	0	0	1	0	0	1	1	1	3	0	4	4	1	0	1	4	4	5	2	0	2	1	1	3	3	3	0	0	0	0	0	0	0	0	0	0
ENSG00000266929	ENSG00000266929	24	31	7	14	27	3	17	51	1	34	0	53	71	5	47	22	12	136	17	106	39	3	64	32	29	189	69	11	30	50	85	25	4	11	1	8	10	50	16	31	11	18	59	13	9	13	16	42	56	85	68	52	54	67	62	74	67	123	113	66	61	113	130	25	39	39	55	35	56	96	66	28	30	89	480	333	77	106	85	435	150	4	6	4	11	3	4	4	1	7	13	6	4	6	2	4	5	11	13	3	10	4	4	1	7	13	6	57	240	155	230	66	134	154	125	68	141	57	83	7	34	35	34	74	285	244	303	169	34	39	13	24	20	43	85	29	203	134	458	229	92	64	71	52	75	80	203	48	145	181	112	77	288	279	124	114	44	9	3	9	25	83	234	127	707	171	116	262	429	565	209	246	242	612	44	65	21	78	385	130	250	149	254	228	878	648	87	65	1	2	187	120	207	113	104	145	302	493	330	290	611	520	429	644	230	386	869	449	363	471	370	364	353	462	364	181	677	311	483	443	403	690	427	502	501	6	14	6	51	6	10	25	20	15	20	11	19	58	32	69	17	39	1	0	0	6	2	42	7	19	23	10	139	184	14	30	85	213	187	90	103	342	62	11	8	16	2	10	13	3	6	11	10	11	8	16	2	10	13	3	6	11	10	47	86	94	67	163	70	132	94	91	83	204	68	44	15	29	41	25	32	7	28	15	41	28	20	36	37	30	9	37	33	24	27	10	8	8	71	173	54	33	35	16	31	36	62	31	135	216	237	77	112	73	73	77	131	72	387	55	131	56	228	302	114	74	56	46	83	77	78	64	27	25	59	143	61	37	120	227	51	190	30	181	147	151	136	159	77	166	71	23	50	131	88	62	63	69	31	97	169	68	193	87	181	154	316	304	474	543	372	741	326	461	510	296	450	757	550	265	458	347	488	431	297	302	250	321	212	193	291	237	277	291	799	250	399	231	500	471	272	236
ENSG00000068120	COASY	48	59	28	31	14	38	34	47	9	95	6	107	55	18	95	62	63	130	104	156	131	34	262	297	58	175	209	90	87	84	219	129	11	121	16	39	33	171	125	46	80	62	129	59	80	104	156	110	215	216	285	341	828	562	529	351	397	395	378	353	351	576	549	668	634	706	612	579	542	384	400	308	340	1006	1160	1050	815	1153	1000	1648	1083	582	425	421	490	461	446	365	516	464	409	580	582	425	252	421	434	490	586	461	668	446	365	516	464	409	580	218	274	292	230	187	523	209	339	198	220	305	429	620	795	1311	906	1722	856	716	1105	539	266	483	175	489	297	289	454	496	922	560	1166	819	715	449	657	722	671	648	717	193	997	940	627	463	863	1082	834	864	319	270	164	138	229	567	1201	799	1320	936	479	620	778	605	1334	814	1107	1040	2242	1246	1116	1044	1457	961	1580	916	1143	748	1835	2109	1255	946	44	30	703	814	670	669	537	632	1612	1491	1590	1553	1810	1583	2696	1992	1115	1836	1343	1373	2081	1504	2107	1508	1263	1684	1752	333	1979	1326	2023	1581	1700	2158	2215	1874	1329	4	52	23	78	20	40	81	52	94	13	60	165	217	134	234	105	157	55	5	3	25	46	88	16	53	125	85	132	240	359	330	1093	1295	1268	871	789	1367	789	560	513	597	461	452	460	368	566	588	399	560	513	597	461	452	460	368	566	588	399	210	203	274	236	359	405	289	237	194	368	268	280	300	1821	1687	1344	1480	838	1287	1667	1177	1317	1334	1473	1386	1586	847	1207	1487	789	778	866	182	470	336	1402	1284	913	668	568	563	695	487	369	316	646	574	1502	1453	1342	819	1240	1052	1059	1021	682	402	854	421	785	563	831	754	582	563	884	1184	734	623	243	157	1182	1545	1012	742	1314	1211	1127	1576	818	1921	1321	1373	2015	1471	1241	1124	513	290	924	1365	439	442	1258	1147	1694	1895	901	1028	1631	1017	908	566	720	1069	2389	867	1630	4043	1311	1730	1445	1138	1575	2272	2538	1238	2233	1437	1290	2654	1465	1212	1485	1565	1185	1097	1343	1317	1417	1357	3725	834	1703	1330	1583	1972	1289	1194
ENSG00000131470	PSMC3IP	12	10	3	13	2	2	5	11	2	26	1	11	12	3	14	17	9	28	19	20	17	2	35	26	13	51	25	10	12	12	48	12	2	14	1	4	3	23	8	9	8	2	18	4	8	13	18	10	33	41	49	26	37	77	90	58	52	62	89	66	64	100	79	71	96	120	113	63	70	58	67	25	20	194	205	210	145	189	201	226	142	32	17	16	42	28	11	16	28	21	22	22	32	17	8	16	29	42	41	28	23	11	16	28	21	22	22	55	190	106	77	45	84	150	95	69	91	106	59	10	29	40	14	23	145	101	257	91	73	134	38	101	70	95	106	62	114	62	188	109	107	63	117	143	109	94	99	30	150	188	143	123	93	127	80	114	55	42	55	57	63	105	193	92	286	141	88	140	112	116	169	132	174	180	292	138	259	142	239	168	177	124	115	107	427	490	177	121	18	9	103	143	148	113	99	161	71	146	84	105	121	119	153	162	99	114	181	82	129	79	151	148	109	112	101	42	150	104	148	114	91	112	173	152	141	0	6	5	7	2	3	9	6	21	1	12	12	32	12	32	10	30	6	0	0	1	6	7	4	3	16	5	62	97	14	19	226	181	158	183	140	231	181	15	20	40	21	19	18	10	53	22	21	15	20	40	21	19	18	10	53	22	21	36	69	75	64	82	61	64	45	128	82	138	84	51	110	144	106	117	176	154	161	86	106	124	82	129	126	135	66	114	26	20	43	15	16	12	184	200	189	143	135	121	117	92	75	85	75	102	201	152	281	110	173	182	139	142	272	240	263	146	132	100	150	106	89	79	114	148	117	98	67	105	173	222	192	111	264	186	140	174	146	348	181	172	182	116	165	177	63	45	124	123	104	234	187	140	90	279	155	93	253	161	146	111	159	127	145	64	116	272	88	114	153	99	134	219	137	83	151	127	218	178	121	98	83	68	92	94	99	67	81	75	158	107	108	127	189	212	101	81
ENSG00000287710	ENSG00000287710	3	1	1	0	0	0	1	2	0	4	0	2	7	0	1	1	0	2	0	1	4	1	5	4	2	2	3	2	1	0	8	4	2	1	1	0	0	0	3	0	1	0	0	4	0	0	3	1	2	9	21	8	4	8	5	3	2	13	6	4	4	7	10	18	13	11	21	14	7	11	2	3	6	12	19	8	8	15	9	25	17	16	13	22	22	20	33	30	21	16	23	15	16	13	7	22	30	22	43	20	22	33	30	21	16	23	15	2	5	2	6	2	9	0	2	0	6	4	1	14	19	11	8	47	7	8	18	11	0	6	5	12	3	0	6	18	10	9	14	10	5	3	6	7	9	12	13	4	14	14	3	11	9	10	11	13	1	3	0	0	4	4	16	5	22	11	9	10	24	15	15	1	21	10	19	5	14	10	29	17	18	23	11	2	26	22	17	18	0	0	11	7	11	6	8	5	12	28	24	8	15	33	35	36	26	19	16	27	18	25	26	21	20	17	12	2	69	31	55	28	49	22	42	41	26	0	4	1	2	1	3	5	0	3	0	1	1	6	3	6	2	8	2	1	0	0	2	0	0	2	2	0	1	17	1	1	14	18	9	8	8	12	19	13	13	41	26	27	15	22	11	43	19	13	13	41	26	27	15	22	11	43	19	3	3	5	1	2	5	4	4	0	4	2	1	1	33	22	24	22	8	33	26	10	13	14	19	15	26	12	10	17	10	16	16	3	5	4	4	19	14	9	9	9	3	6	0	2	9	8	16	21	15	7	12	22	19	10	6	0	3	0	18	9	8	4	10	3	17	8	12	24	0	0	4	19	12	10	22	28	15	9	9	28	14	12	22	10	15	18	4	5	7	1	7	1	7	2	19	19	7	4	19	7	10	4	14	4	28	10	17	29	8	19	43	13	20	26	19	8	21	15	32	21	21	13	12	23	10	11	16	14	20	6	33	54	40	23	37	38	19	25
ENSG00000141699	RETREG3	133	128	47	58	54	44	89	80	22	266	7	214	111	60	160	92	119	264	308	388	369	83	612	726	132	428	525	184	234	188	555	300	39	417	61	167	102	472	352	109	271	162	385	152	176	315	490	297	876	785	1075	804	1416	606	556	821	844	562	595	767	786	966	921	1018	1014	1438	1406	998	1001	687	607	694	702	927	991	745	849	1127	804	1099	1035	616	496	634	737	631	744	585	694	619	577	777	616	496	345	634	619	737	681	631	783	744	585	694	619	577	777	1412	1301	1107	1195	1291	1235	1092	1077	1034	1182	1033	1391	2190	3242	5546	3643	6090	731	743	1297	740	364	490	239	616	504	499	619	587	785	542	1313	993	725	489	442	593	814	821	652	417	734	935	523	593	893	878	664	752	347	356	203	198	459	848	1230	1014	1484	1124	545	871	1132	1185	1200	1367	1574	1692	2571	1414	1582	1379	1488	1082	1805	968	1063	942	1853	1926	1267	827	103	75	804	925	803	700	435	562	1543	1229	1538	1871	1454	1164	2684	2099	1050	1716	1196	1214	1812	1281	2272	1329	1103	1441	1277	287	2029	1456	1234	1400	1511	1730	1985	1482	1391	11	128	65	153	41	80	140	114	274	54	157	379	522	376	640	261	414	140	34	8	111	152	234	41	175	358	306	207	668	479	762	865	723	933	759	789	1016	862	687	678	785	669	680	664	484	846	871	597	687	678	785	669	680	664	484	846	871	597	977	1067	1079	980	1232	901	1192	968	1249	1263	1199	1131	1442	2047	2285	2176	1970	1827	1833	2528	1530	2208	2050	2055	2201	2062	1774	1844	2307	2817	2943	3905	706	1120	824	902	1107	900	738	668	717	840	543	323	416	814	758	1150	1294	1478	899	1420	1247	1130	1262	710	349	1001	603	751	647	1291	1184	792	820	1230	1557	1079	1006	493	320	1257	1820	1208	938	1436	1392	1181	1570	947	2475	1783	1590	1657	1173	1017	1479	482	212	1288	1649	552	557	1536	1102	1962	1976	857	983	1525	848	1030	754	858	1253	2543	771	1800	3161	1465	1528	1099	1318	1673	2436	1901	1372	2571	1396	2684	2096	1733	1357	1250	1713	1326	1236	1307	961	1272	1565	3149	1643	1601	1652	1521	1873	1313	1133
ENSG00000280183	ENSG00000280183	0	0	0	0	0	0	0	0	0	0	0	0	0	0	0	0	0	0	0	0	0	0	0	0	0	0	0	0	0	0	0	0	0	0	0	0	0	0	0	0	0	0	0	0	0	0	0	0	0	0	0	0	0	0	0	0	0	0	0	0	0	0	0	0	0	0	0	0	0	0	0	0	0	0	1	0	0	0	0	0	0	0	0	0	0	0	0	0	0	0	0	0	0	0	0	0	0	0	0	0	0	0	0	0	0	0	0	0	0	0	0	0	0	0	0	0	0	0	0	0	0	0	0	0	0	0	0	0	0	0	0	0	0	0	0	0	0	0	0	0	0	0	0	0	0	0	0	0	0	0	0	0	0	0	0	0	0	0	0	0	0	0	0	0	0	0	0	0	0	2	0	0	0	0	0	0	0	0	0	0	0	1	0	0	0	0	0	0	0	0	0	0	0	0	0	0	0	0	0	0	0	0	0	0	0	0	0	0	0	0	0	0	0	0	0	0	0	0	0	0	0	0	0	0	0	0	0	0	0	0	0	0	0	0	0	0	0	0	0	0	0	0	0	0	0	0	0	0	0	0	0	0	0	0	0	0	0	0	0	0	0	0	0	0	0	0	0	0	5	0	0	0	0	0	0	0	0	0	5	0	0	0	0	0	0	0	0	0	0	0	0	0	0	0	0	0	0	0	0	0	0	0	0	0	0	0	0	0	0	0	0	0	0	0	0	0	0	0	0	0	0	0	0	0	0	0	0	0	0	0	0	0	0	0	0	0	0	0	0	0	0	0	0	0	0	0	0	0	1	0	0	2	0	0	0	0	0	0	0	0	0	0	0	0	0	0	0	0	0	0	0	0	0	0	0	0	0	0	0	0	0	0	0	0	0	0	0	0	0	0	0	0	0	0	0	0	0	0	0	0	0	0	0	0	0	0	0	0	0	0	0	0	0	0	0	0	0	0	0	0	0	0
ENSG00000267189	ATP5MGP7	0	0	0	0	0	0	0	0	0	0	0	0	0	0	0	0	0	0	0	0	0	0	0	0	0	0	0	0	0	0	0	0	0	0	0	0	0	0	0	0	0	0	0	0	0	0	0	0	0	0	6	0	0	0	0	0	0	0	0	0	0	0	0	0	0	0	0	0	0	0	0	0	0	0	0	0	0	0	0	0	0	0	0	0	0	0	0	0	0	0	0	0	0	0	0	0	0	0	0	0	0	0	0	0	0	0	0	0	0	0	0	0	0	0	0	0	0	0	0	0	0	0	0	0	0	0	0	0	0	0	0	0	0	0	0	0	0	0	0	0	0	0	0	0	0	0	0	0	0	0	0	0	0	0	0	0	0	0	0	0	0	0	0	0	0	0	0	0	0	0	0	0	0	0	0	0	0	0	0	0	0	0	0	0	0	0	0	0	0	0	0	0	0	0	0	0	0	0	0	0	0	0	0	0	0	0	0	0	0	0	0	0	0	0	0	0	0	0	0	0	0	0	0	0	0	0	0	0	0	0	0	0	0	0	0	0	0	0	0	0	0	0	0	0	0	0	0	0	0	0	0	0	0	1	0	0	0	0	0	0	0	0	0	0	0	0	0	0	0	0	0	0	0	0	0	0	0	0	0	0	0	0	0	0	0	0	0	0	0	0	0	0	0	0	0	0	0	0	0	0	0	0	0	0	0	0	0	0	0	0	0	0	0	0	0	0	0	0	0	0	0	0	0	0	0	0	0	1	0	0	1	0	0	0	0	0	0	0	0	0	0	0	0	0	0	0	0	0	0	0	0	0	0	0	0	0	0	0	0	0	0	0	0	0	0	0	0	0	0	0	0	0	0	0	0	0	0	0	0	0	0	0	0	0	0	0	0	0	0	0	0	0	0	0	0	0	0	0	2	0	0	0	0	1	0	0	0	0	0	0	0	0	0	0	0	0	0	0	0	0	0	0
ENSG00000267132	HMGB3P27	0	0	0	0	0	0	0	0	0	0	0	0	0	0	0	0	0	0	0	0	0	0	0	0	1	0	0	0	0	0	0	0	0	0	0	0	0	0	0	0	0	0	0	0	0	0	0	0	2	0	1	0	0	0	0	0	0	0	0	0	0	0	0	0	0	0	0	0	0	0	0	0	0	0	0	0	0	0	0	0	0	0	0	0	0	0	0	0	0	0	0	0	0	0	0	0	0	0	0	0	0	0	0	0	0	0	0	0	0	0	0	0	0	0	0	0	0	0	0	0	0	0	0	0	0	0	0	0	0	0	0	0	0	0	0	0	0	0	0	0	0	0	0	0	0	0	0	0	0	0	0	0	0	0	0	0	0	0	0	0	0	0	0	0	0	0	0	0	0	0	0	0	0	0	0	0	0	0	0	0	0	0	0	0	0	0	0	0	0	0	0	0	0	0	0	0	0	0	0	0	0	0	0	0	0	0	0	0	0	0	0	0	0	0	0	0	0	0	0	0	0	0	0	0	0	0	0	0	0	0	0	0	0	0	0	0	0	0	0	0	0	0	0	0	0	0	0	0	0	0	0	0	17	18	0	0	0	0	0	0	0	0	0	0	0	0	0	0	0	0	0	0	0	0	0	0	0	0	0	0	0	0	0	0	0	0	0	0	0	0	0	0	0	0	0	0	0	0	0	0	0	0	0	0	0	0	0	0	0	0	0	0	0	0	0	0	0	0	0	0	0	0	0	0	0	0	0	0	0	0	0	0	0	0	0	0	0	0	0	0	0	0	0	0	0	0	0	0	0	0	0	0	0	6	0	0	0	0	0	0	0	0	0	0	0	0	0	0	0	0	0	0	0	0	1	0	0	0	0	0	0	0	0	0	0	0	0	0	0	0	0	0	0	0	0	0	0	0	0	0	0	0	0	0	0	0	0	0	0	0	0	0	0	0	0	0	0	0	0	0	0	0
ENSG00000037042	TUBG2	86	97	40	62	50	30	99	93	20	267	8	224	117	42	110	75	108	241	292	332	235	67	562	554	127	294	366	214	175	162	344	284	45	402	37	148	76	218	283	77	199	110	172	108	193	263	425	154	165	195	261	61	58	527	477	576	567	488	478	530	554	648	662	830	847	1081	1072	610	546	475	493	697	730	2043	2147	1423	1873	2858	2257	2596	2450	143	80	130	191	112	124	167	120	89	145	152	143	80	58	130	173	191	275	112	182	124	167	120	89	145	152	168	399	460	426	225	386	299	475	466	607	260	248	61	39	59	56	64	934	956	1784	972	409	714	715	1258	492	500	1117	1328	1173	688	1762	1077	1046	540	598	619	1259	1218	986	244	1154	1226	618	540	1263	1350	1241	1404	413	338	82	98	404	938	1750	1383	1957	1349	648	884	1258	1107	1192	1012	958	1245	3889	2628	2868	2428	1279	814	2264	1144	1146	620	1750	1753	1397	828	55	30	746	811	1104	1175	629	760	3997	3025	4411	5315	3329	3220	8262	5888	3658	4596	3049	3320	4634	3394	6246	3200	2628	3695	3469	747	3514	3992	3190	3457	3621	5202	6947	2935	2086	8	80	76	96	52	77	124	117	165	41	151	423	532	332	495	245	364	106	22	5	88	120	152	35	134	316	220	118	208	26	40	2197	2051	1728	1618	1666	1986	1740	178	113	214	194	139	158	138	160	215	108	178	113	214	194	139	158	138	160	215	108	275	446	273	406	379	330	433	266	206	231	425	553	355	571	618	485	478	1193	464	555	482	592	700	385	501	592	632	175	765	40	51	75	9	19	10	2896	3025	2045	1594	1281	1357	1824	1297	508	429	1198	1347	2625	2781	2968	1887	2494	2163	2155	2299	1097	660	1545	942	765	650	1664	1633	1319	1206	1554	1989	1797	1444	465	253	2424	2616	2041	1545	2246	2312	2196	3014	2495	5910	3117	3396	2780	2068	2061	2523	484	229	2254	2858	776	995	2710	2021	4735	3963	1769	2269	2411	1304	1526	962	1139	1497	7198	1898	5104	10226	3262	4051	3850	4346	4888	7133	4940	3611	8050	4323	4000	5940	5797	3802	5917	5650	4088	4153	4102	2950	3736	3471	7042	3757	4919	4254	3119	5152	3884	3471
ENSG00000068137	PLEKHH3	34	22	19	11	26	10	29	21	0	101	3	88	39	16	35	23	26	99	54	89	38	9	101	107	30	128	77	42	30	49	122	38	3	45	9	12	16	66	54	46	31	27	48	30	46	39	57	48	222	452	322	4	68	76	58	89	82	124	133	63	72	90	82	93	86	87	109	80	84	68	82	52	62	362	611	286	331	481	400	516	466	689	605	787	601	619	1004	870	547	890	1178	850	689	605	328	787	772	601	682	619	942	1004	870	547	890	1178	850	96	392	318	391	158	338	288	515	380	547	217	229	56	48	91	39	100	202	238	270	157	86	128	57	120	58	67	197	133	246	138	453	400	194	119	354	276	150	190	234	47	258	287	312	236	282	254	208	169	145	71	27	29	106	271	317	102	725	274	263	302	342	245	380	173	176	250	255	135	109	138	343	177	347	276	250	139	684	545	370	221	23	6	232	258	286	257	229	181	480	798	389	474	570	575	852	804	599	536	423	546	1151	709	668	582	493	555	693	223	644	602	882	642	610	761	733	594	449	2	21	12	31	9	20	39	20	47	13	16	49	116	44	99	43	93	17	11	6	25	21	28	9	24	49	27	265	330	53	13	372	283	550	241	258	378	375	1980	785	1417	1364	864	884	730	1503	721	647	1980	785	1417	1364	864	884	730	1503	721	647	199	374	218	235	360	298	401	167	140	323	344	664	148	411	470	531	427	956	317	364	547	526	579	351	559	429	451	427	478	72	69	74	17	38	20	240	297	207	189	218	190	125	134	147	93	248	253	396	284	292	139	234	176	233	189	222	93	285	165	319	210	128	104	189	139	166	112	171	104	125	61	195	216	235	147	268	164	174	218	87	282	338	297	331	322	205	214	280	86	159	190	176	123	207	210	328	255	244	229	249	217	278	139	152	274	888	240	526	1616	315	490	345	578	500	598	658	378	665	497	1114	855	403	459	351	589	371	394	409	387	505	421	751	397	529	320	443	620	368	331
ENSG00000204283	LINC01973	1	0	0	0	0	0	1	1	0	1	0	1	1	1	0	1	1	0	1	2	0	0	4	4	2	3	1	1	0	1	4	0	1	0	0	1	0	0	1	0	0	0	2	0	2	0	1	0	16	61	22	4	0	1	1	1	3	11	8	2	2	1	1	2	2	14	7	4	2	4	3	0	1	4	2	0	2	2	3	1	0	0	0	0	0	0	2	0	0	0	0	0	0	0	0	0	0	0	0	0	0	2	0	0	0	0	0	2	0	1	0	1	0	0	0	1	0	0	0	3	30	14	4	6	3	0	24	1	1	0	1	3	1	2	7	1	4	1	6	3	2	3	7	2	2	1	5	0	5	4	3	3	3	3	1	3	6	1	0	0	3	6	7	2	51	0	5	0	6	0	36	0	3	7	4	4	4	5	9	0	6	5	11	2	7	1	15	11	2	0	4	2	3	3	1	0	2	1	3	0	0	2	0	0	1	2	0	0	0	0	2	0	1	1	1	0	0	5	2	5	1	0	0	0	3	0	0	0	1	0	0	0	1	0	0	2	3	4	1	3	0	1	0	0	1	0	0	2	0	0	0	0	186	92	1	2	2	0	1	2	3	1	3	0	0	0	0	0	1	0	0	0	0	0	0	0	0	0	1	0	0	0	0	0	1	0	0	0	1	0	0	2	0	0	0	0	4	6	0	2	1	3	3	0	2	1	1	1	2	1	0	0	15	27	9	40	30	16	4	2	4	1	14	0	7	2	2	2	5	2	9	2	7	3	3	0	2	2	7	0	19	2	0	0	13	8	1	1	7	0	17	5	6	0	3	3	1	2	4	1	5	7	1	4	14	1	3	1	7	8	3	0	4	3	23	1	5	1	0	10	5	8	2	0	9	6	3	3	3	2	1	6	3	1	6	1	0	6	4	8	5	3	0	1	1	2	0	1	4	0	3	2	2	3	5	0	0	3	10	0	0	4
ENSG00000238898	RNU1-80P	0	0	0	0	0	0	0	0	0	0	0	0	0	0	0	0	0	0	0	0	0	0	0	0	0	0	0	0	0	0	0	0	0	0	0	0	0	0	0	0	0	0	0	0	0	0	0	0	0	0	0	0	0	0	0	0	0	0	0	0	0	0	0	0	0	0	0	0	0	0	0	0	0	0	0	0	0	0	0	0	0	0	0	0	0	0	0	0	0	0	0	0	0	0	0	0	0	0	0	0	0	0	0	0	0	0	0	0	0	0	0	0	0	0	0	0	0	0	0	4	0	1	0	0	0	0	0	0	0	0	0	0	0	0	0	0	0	0	0	0	0	0	0	0	0	0	0	0	0	0	0	0	0	0	0	0	0	0	0	0	0	0	0	0	0	0	0	0	0	0	0	0	0	0	0	0	0	0	0	0	0	0	0	0	0	0	0	0	0	0	0	0	0	0	0	0	0	0	1	1	0	0	0	0	1	0	0	1	0	0	1	0	0	0	0	0	0	0	0	2	0	0	0	0	0	0	0	0	0	0	0	0	0	0	0	0	0	0	0	0	0	0	0	0	0	0	0	0	0	0	0	0	0	0	0	0	0	0	0	0	0	0	0	0	0	0	0	0	0	0	0	0	0	0	0	0	0	0	0	0	0	0	0	0	0	0	0	0	0	0	0	0	0	0	0	0	0	0	0	0	0	0	0	0	0	0	0	0	0	0	0	0	0	0	2	0	0	0	0	0	0	0	0	0	0	0	0	0	0	0	0	0	0	0	0	0	0	0	0	0	0	0	0	0	0	0	0	0	0	0	0	0	0	0	0	0	0	0	0	0	0	0	0	0	0	0	0	0	0	0	0	0	0	0	1	0	0	0	0	0	0	0	0	0	0	0	0	0	0	0	0	0	0	1	1	0	0	1	0	0	0	0	0	0	0	0	0	0	0	1	1	0	0	0	0	0	0	0	0	0	0	0
ENSG00000167900	TK1	13	7	0	1	8	2	3	7	0	13	0	3	3	0	6	3	2	21	5	13	5	3	17	19	2	34	6	4	8	2	11	3	0	8	0	2	0	2	17	1	2	4	2	0	2	2	10	12	97	152	231	13	19	30	38	37	41	33	25	35	35	53	54	91	92	96	71	63	93	40	40	5	9	36	34	59	37	36	51	72	30	25	23	48	41	31	21	23	16	30	32	30	25	23	14	48	27	41	39	31	54	21	23	16	30	32	30	64	16	15	14	41	119	20	16	8	26	8	51	31	39	46	33	83	72	70	111	101	7	20	36	56	21	15	42	37	89	58	100	74	58	44	24	25	195	167	33	18	49	44	28	23	140	141	46	87	38	28	4	5	44	62	81	72	93	81	29	76	95	117	48	78	90	172	318	174	179	154	67	39	109	102	132	80	84	98	29	45	3	6	35	36	84	65	38	54	25	48	50	79	72	126	190	97	127	116	214	65	147	79	59	76	64	76	156	24	60	108	154	203	126	170	46	121	112	1	5	1	3	3	0	6	0	4	2	8	19	15	15	20	5	10	4	0	0	0	1	8	0	2	7	4	197	351	4	21	35	68	44	41	29	51	27	40	30	40	30	25	12	26	28	52	24	40	30	40	30	25	12	26	28	52	24	16	10	22	25	40	80	10	14	31	186	17	7	55	884	834	445	795	67	895	965	269	495	622	897	829	734	310	625	490	35	47	39	14	14	8	194	179	105	109	76	64	86	86	37	18	55	52	101	179	129	91	182	162	117	148	65	33	41	25	32	24	127	170	111	122	135	237	91	96	28	0	209	271	103	91	176	179	160	253	154	392	260	311	267	200	169	149	20	5	178	254	42	90	192	130	73	355	57	18	206	62	75	76	30	68	77	81	56	141	74	47	322	84	70	250	174	134	32	121	100	340	22	100	29	69	25	77	66	44	95	45	205	168	101	83	290	59	55	38
ENSG00000267624	ENSG00000267624	0	0	0	0	0	0	0	0	0	0	0	0	0	0	0	0	0	0	0	0	0	0	0	0	0	0	0	0	0	0	0	0	0	0	0	0	0	0	0	0	0	0	0	0	0	0	0	0	1	0	0	0	0	0	0	0	0	0	0	0	0	0	0	0	0	0	0	0	0	0	0	0	0	0	0	0	0	0	0	0	0	0	0	0	0	0	0	0	0	0	0	0	0	0	0	0	0	0	0	0	0	0	0	0	0	0	0	0	0	0	0	0	0	0	0	0	0	0	0	0	0	0	0	0	0	0	0	0	0	0	0	0	0	0	0	0	0	0	0	1	0	0	0	0	0	0	0	0	0	0	0	0	0	0	0	0	0	0	0	0	1	0	0	0	0	0	0	0	1	0	0	0	0	0	0	0	0	0	0	0	0	0	0	2	0	0	0	0	0	0	0	0	0	0	0	0	0	0	1	1	2	0	0	1	0	2	1	0	0	1	0	0	0	0	1	0	0	0	1	6	0	0	0	0	1	0	0	0	0	0	0	0	0	0	0	0	0	0	0	0	0	0	0	0	0	0	0	0	0	0	0	0	19	1	0	0	0	0	0	0	0	0	0	0	0	0	0	0	0	0	0	0	0	0	0	0	0	0	0	0	0	0	0	0	0	0	0	0	0	0	0	0	0	0	0	0	0	0	0	0	0	0	0	0	0	0	0	0	0	0	0	0	0	0	0	0	0	0	0	0	0	0	1	0	0	0	0	0	0	0	0	0	0	0	0	0	0	0	0	0	0	0	0	0	0	0	0	0	0	0	0	0	0	0	0	0	0	0	0	0	0	1	0	0	0	0	0	0	0	0	0	0	0	0	0	0	0	0	0	0	0	0	1	0	0	0	0	0	0	2	2	0	1	0	6	1	1	1	0	0	0	1	1	0	0	1	0	0	0	2	0	0	0	0	3	11	0	1	1	0	1	1
ENSG00000089685	BIRC5	1	4	12	0	1	0	1	2	0	2	0	13	3	3	3	3	0	4	0	10	3	0	2	5	0	7	2	0	6	0	6	0	0	1	0	0	0	2	5	0	0	0	1	6	0	16	1	3	64	80	59	6	2	10	11	1	3	3	2	14	20	2	8	1	3	15	6	14	9	10	7	2	4	6	15	17	8	9	9	13	25	3	1	3	8	2	0	1	3	2	0	0	3	1	0	3	1	8	4	2	2	0	1	3	2	0	0	40	1	4	3	28	65	0	1	1	1	3	8	4	7	5	6	9	8	12	21	16	4	16	7	10	6	17	5	5	8	8	21	48	17	15	4	2	3	7	9	10	7	23	2	7	14	11	7	12	5	7	8	7	3	10	18	13	23	19	4	9	8	11	7	27	22	19	18	12	4	9	6	5	18	10	3	6	22	23	6	0	0	1	7	7	6	3	6	16	6	24	10	13	15	31	8	15	11	14	66	11	17	14	13	22	9	18	108	10	16	24	53	15	57	14	7	19	50	0	3	0	2	0	0	1	0	1	0	0	2	3	2	3	4	7	0	1	0	1	0	7	0	0	1	1	88	102	1	4	20	25	13	15	13	24	17	1	0	2	5	3	0	3	1	11	0	1	0	2	5	3	0	3	1	11	0	7	2	1	4	17	24	4	5	20	70	4	3	51	398	533	307	319	41	537	601	138	226	274	532	414	423	247	337	299	9	12	19	13	5	2	0	20	9	6	0	3	5	3	9	8	3	19	22	14	23	11	8	17	7	9	16	3	5	5	1	3	5	14	8	4	6	5	13	0	8	0	7	21	19	8	7	18	6	15	5	25	16	21	4	1	6	8	10	2	5	6	4	14	17	12	4	5	9	2	25	8	13	14	19	15	12	9	7	16	15	11	71	8	7	47	143	8	9	7	29	9	3	7	7	11	2	7	15	11	16	4	79	14	30	13	11	5	9	12
ENSG00000283914	ENSG00000283914	0	4	1	0	2	0	4	6	0	2	1	4	0	0	2	11	2	4	4	7	4	0	4	4	4	20	5	0	7	7	9	0	0	1	0	0	0	0	1	1	0	3	1	0	0	2	2	3	0	2	0	0	0	11	7	9	14	6	7	7	10	19	10	3	1	1	1	1	11	12	14	3	3	1	2	8	2	3	1	0	1	1	0	0	0	0	0	0	0	0	0	0	1	0	0	0	0	0	3	0	0	0	0	0	0	0	0	3	0	46	2	4	11	4	11	1	8	5	9	1	2	0	2	0	16	17	20	13	2	2	11	10	13	1	6	4	19	10	23	14	13	4	0	6	3	6	10	6	5	6	9	3	7	5	2	1	0	1	2	0	8	12	5	0	8	7	8	13	3	6	8	3	4	24	3	6	0	1	44	21	18	10	10	5	53	35	5	11	0	0	2	5	15	7	11	20	0	0	1	2	0	7	2	1	1	5	0	0	1	2	0	3	3	0	0	0	0	0	0	3	0	3	0	3	11	2	1	0	1	0	1	4	0	2	2	3	2	5	2	8	3	8	0	0	0	0	0	1	1	1	0	0	2	0	0	0	1	4	1	3	15	2	4	0	0	1	0	0	0	0	0	0	0	0	0	1	0	0	0	0	0	0	0	1	5	46	10	7	5	1	10	1	4	1	1	0	0	2	0	0	0	1	0	1	0	1	0	0	1	0	1	0	14	1	3	2	1	1	2	12	6	12	8	7	3	4	4	1	10	21	19	15	5	17	0	1	7	7	12	7	10	0	11	12	18	17	2	3	9	8	5	1	0	0	2	9	3	1	6	9	2	3	1	16	4	5	1	6	0	2	0	0	3	10	8	4	6	9	2	5	12	1	4	0	20	16	2	6	0	8	2	1	3	1	2	1	1	4	2	0	0	1	1	3	0	1	0	1	0	1	0	0	5	0	2	0	3	1	0	4	1	0
ENSG00000267676	THA1P	4	4	1	1	3	4	5	5	2	23	0	12	3	6	5	1	0	13	12	4	9	1	16	15	3	17	20	12	3	4	13	9	0	12	0	3	1	8	7	3	5	3	7	6	1	4	16	2	13	38	31	3	1	4	8	28	21	15	4	17	24	31	15	11	25	32	28	38	37	17	19	20	19	24	15	17	26	47	45	31	41	6	4	3	11	8	5	4	4	2	1	0	6	4	3	3	3	11	0	8	5	5	4	4	2	1	0	7	4	7	7	9	3	1	4	5	1	5	10	6	3	3	5	9	37	47	69	40	16	19	27	52	32	31	36	28	56	14	52	32	47	38	21	11	30	37	37	30	31	25	10	20	32	49	45	47	8	13	3	4	32	71	45	33	70	68	17	20	32	48	40	23	47	70	43	25	36	46	47	33	74	44	39	28	91	70	48	32	1	1	38	50	21	14	13	16	33	27	48	42	48	46	41	39	39	57	53	22	52	28	33	39	36	31	18	6	49	39	30	100	57	28	60	33	66	2	2	2	10	5	1	3	6	6	0	5	13	17	6	20	5	6	4	0	0	6	3	3	1	6	7	9	136	60	0	5	40	21	29	19	30	14	29	10	3	5	5	3	4	0	3	2	1	10	3	5	5	3	4	0	3	2	1	3	2	4	5	5	7	2	1	4	8	3	10	7	51	31	22	25	15	51	58	18	20	33	17	45	28	24	7	47	7	6	9	4	5	3	54	54	46	22	30	20	42	18	9	9	77	77	68	66	26	34	50	40	60	46	7	8	45	19	25	34	35	38	43	21	46	20	50	29	14	2	40	65	38	35	44	59	27	72	28	127	79	55	58	34	37	63	4	2	39	70	28	41	48	28	85	71	69	29	75	51	79	49	46	61	81	39	30	40	42	18	56	64	87	105	30	19	66	39	64	77	16	44	24	63	17	28	36	28	41	43	89	66	29	44	62	81	13	28
ENSG00000204277	LINC01993	1	1	0	0	0	1	0	0	0	4	0	0	0	0	2	1	0	4	13	2	5	0	7	2	0	2	1	1	1	1	4	1	0	3	0	0	0	5	0	0	0	0	1	0	2	1	10	1	118	144	34	2	0	0	0	0	2	4	2	0	1	0	4	2	1	1	0	1	0	0	0	0	1	3	3	2	2	3	7	0	6	4	5	2	7	4	3	9	11	9	16	1	4	5	2	2	2	7	1	4	6	3	9	11	9	16	1	5	2	1	3	5	20	1	5	1	2	3	66	3	1	0	1	5	2	1	4	3	7	23	1	3	23	13	15	5	12	1	1	10	3	2	3	1	0	2	4	4	1	2	9	1	1	0	3	2	3	0	2	3	1	3	0	0	1	9	26	4	2	0	7	3	12	6	0	0	2	1	0	2	0	4	0	0	4	1	2	2	10	8	22	25	9	3	2	5	1	2	2	2	0	0	4	4	2	3	0	1	7	8	2	4	1	3	3	1	2	0	0	4	3	3	2	7	1	0	0	1	2	0	0	0	0	0	0	0	5	7	0	0	0	2	1	0	1	0	1	1	0	0	1	3	264	162	0	0	1	2	1	0	4	2	0	22	12	23	23	6	16	12	19	11	10	22	12	23	23	6	16	12	19	11	10	9	1	0	3	7	41	2	5	7	22	1	2	9	42	51	38	64	4	105	64	27	35	30	59	62	31	11	5	26	7	3	1	0	0	1	1	4	26	5	6	3	10	1	2	8	2	3	5	1	2	1	0	3	6	0	13	7	3	4	1	1	0	0	7	1	0	1	0	1	0	2	7	2	0	3	1	0	1	1	0	0	3	1	0	3	4	0	4	0	0	0	1	3	1	2	3	1	6	1	3	1	3	0	8	2	6	1	6	16	1	2	9	2	2	7	1	3	6	1	2	8	2	4	1	3	2	2	0	4	1	2	0	9	0	4	0	0	3	0
ENSG00000184619	KRBA2	113	96	67	43	45	20	68	132	5	218	7	206	241	24	112	123	43	259	153	212	164	28	273	239	102	408	155	86	153	124	281	130	13	145	23	42	19	255	195	103	139	98	208	87	73	156	165	130	63	94	254	41	46	385	348	478	510	485	467	488	411	451	477	427	451	501	613	505	491	398	435	237	252	477	654	597	367	435	446	640	579	296	210	216	227	263	241	219	328	204	209	324	296	210	202	216	320	227	425	263	406	241	219	328	204	209	324	208	477	351	275	164	342	405	368	343	324	240	308	108	84	164	201	262	534	557	1096	488	345	428	232	451	382	428	343	320	554	333	929	588	480	310	319	428	360	351	623	401	721	704	558	541	583	694	372	568	195	263	132	143	236	513	780	544	1143	845	455	666	646	610	675	739	1161	1386	996	765	639	785	990	820	1221	629	833	592	1524	1323	647	479	90	65	437	587	564	542	392	516	277	473	352	371	680	510	552	708	447	636	732	515	398	517	350	381	398	536	300	187	835	590	643	612	580	960	412	739	641	6	77	80	102	39	39	97	63	140	71	71	133	260	117	317	118	189	47	6	8	56	40	110	31	78	161	77	95	246	25	48	381	558	473	450	367	532	587	209	260	347	209	206	239	253	231	198	389	209	260	347	209	206	239	253	231	198	389	177	289	378	242	315	209	263	202	205	197	313	321	282	264	293	331	358	392	273	371	194	437	383	267	351	385	275	153	451	131	97	158	10	29	23	424	702	504	339	278	247	565	334	350	243	405	472	815	562	687	380	552	534	627	593	480	247	594	291	542	358	602	474	339	246	558	695	515	452	257	90	608	926	686	431	658	701	535	851	511	1375	706	572	716	575	438	787	301	115	618	869	380	524	480	427	454	759	412	382	841	520	557	390	549	501	734	556	378	591	359	434	879	383	432	1051	427	343	571	469	996	453	326	448	177	458	295	238	316	276	222	322	963	515	689	319	965	517	309	243
ENSG00000177469	CAVIN1	224	237	77	146	104	60	87	244	11	229	21	354	110	46	170	199	79	456	157	173	125	13	152	123	73	517	250	46	143	79	145	172	14	87	11	27	15	51	41	136	53	24	66	28	77	59	103	80	1638	2655	1410	32	17	905	881	497	484	1010	947	439	480	709	682	325	317	1223	1147	540	545	833	788	249	248	6404	2299	4131	3797	2817	3889	5169	3445	4590	3183	4241	4675	3099	3354	3950	4011	3230	3701	4647	4590	3183	1996	4241	4626	4675	4571	3099	4693	3354	3950	4011	3230	3701	4647	2526	6533	7449	7969	3753	5642	6722	5902	6026	5116	3730	3413	15	17	26	29	94	1321	941	4837	1818	783	1574	488	903	547	553	1394	991	902	770	3034	1337	1400	925	939	1351	891	790	1018	320	1184	2086	1098	740	1438	1561	811	866	916	810	144	226	1210	1780	1768	553	3963	1197	837	1166	1685	1646	3634	1471	1237	1083	1803	1470	1526	1259	2777	1265	3337	1916	1738	1590	4066	3362	2203	2093	229	147	1664	1539	1390	948	1557	2027	400	1146	690	1006	1198	1264	1201	1409	1644	1086	2535	1915	9079	1956	895	1391	1200	1182	1465	971	1218	1900	2176	2295	1791	3542	1352	1423	2519	24	116	100	248	56	60	152	76	278	49	97	97	139	83	420	67	282	81	4	1	16	52	80	13	31	89	46	184	2243	5	5	4109	2965	3552	2662	2108	2506	4205	5100	4275	4671	4292	4326	3674	2308	6627	5745	3976	5100	4275	4671	4292	4326	3674	2308	6627	5745	3976	4961	6245	5937	8435	5029	5125	8121	4857	1901	7747	7199	8891	2595	4711	6752	8947	5175	22946	5867	5728	7770	11035	10837	6661	10512	9646	13774	3938	10551	34	35	46	6	5	7	915	1957	1782	834	1288	850	885	867	596	565	1166	1320	2954	1813	3651	1624	1496	1768	2630	1689	2870	1849	3962	3159	1343	892	1402	964	1496	1133	1066	1101	1014	855	1165	1785	1549	1975	3097	895	1586	1715	1285	1919	661	2542	3418	2613	1330	807	1786	1875	1268	504	1224	1280	2095	3169	1956	2952	1300	2850	3653	1371	2101	1668	2083	1728	2044	2180	1066	986	785	1997	1013	749	3967	565	1465	3436	1411	641	687	1492	1531	3814	809	1420	1873	2468	1020	1263	736	926	588	435	2591	1566	1717	689	2704	8837	1104	1030
ENSG00000238704	RNU7-97P	0	0	0	0	0	0	0	0	0	0	0	0	0	0	0	0	0	0	0	0	0	0	0	0	0	0	0	0	0	0	0	0	0	0	0	0	0	0	0	0	0	0	0	0	0	0	0	0	0	0	1	0	0	0	0	0	0	0	0	0	0	0	0	0	0	0	0	0	0	0	0	0	0	0	0	0	0	0	0	0	0	0	0	0	0	0	0	0	0	0	0	0	0	0	0	0	0	0	0	0	0	0	0	0	0	0	0	0	0	0	0	0	0	0	0	0	0	0	0	0	0	0	0	0	0	0	0	0	0	0	0	0	0	0	0	0	0	0	0	0	0	0	0	0	0	0	0	0	0	0	0	0	0	0	0	0	0	0	0	0	0	0	0	0	0	0	0	0	0	0	0	0	0	0	0	0	0	0	0	0	0	0	0	0	0	0	0	0	0	0	0	0	0	0	0	0	0	0	0	0	0	0	0	0	0	0	0	0	0	0	0	0	0	0	0	0	0	0	0	0	0	0	0	0	0	0	0	0	0	0	0	0	0	0	0	0	0	0	0	0	0	0	0	0	0	0	0	0	0	0	0	0	0	1	0	0	0	0	0	0	0	0	0	0	0	0	0	0	0	0	0	0	0	0	0	0	0	0	0	0	0	0	0	0	0	0	0	0	0	0	0	0	0	0	0	0	0	0	0	0	0	0	0	2	0	0	0	0	0	0	0	0	0	0	0	0	0	0	0	0	0	0	0	0	0	0	0	0	0	0	1	0	0	0	0	0	0	0	0	0	0	0	0	0	0	0	1	0	0	0	0	0	0	0	0	0	0	0	0	0	0	0	0	0	0	0	0	0	0	0	0	0	0	0	0	0	0	0	0	0	0	0	0	0	0	0	0	0	0	0	0	1	0	0	0	0	0	0	0	0	0	0	0	0	0	0	0	0	0	0	0	0	0	0	0	3	0	0	0	0	0	1
ENSG00000267658	RAB5C-AS1	0	0	0	0	0	1	0	0	0	7	1	3	0	1	3	0	3	3	1	2	0	0	2	1	2	0	2	1	1	0	0	1	0	0	0	2	0	4	14	0	0	0	6	1	1	1	1	4	9	1	1	1	1	2	5	3	2	5	3	1	3	5	5	13	5	7	8	2	6	9	1	4	4	8	0	4	1	4	2	4	2	7	2	0	3	0	0	2	0	1	5	1	7	2	1	0	3	3	2	0	4	0	2	0	1	5	1	4	7	1	3	3	3	3	8	1	6	6	2	4	3	2	0	2	4	1	4	7	1	4	1	1	0	0	3	3	4	1	8	6	4	0	2	3	0	1	1	0	5	10	0	0	3	1	4	2	0	1	1	0	0	1	7	0	8	0	1	3	2	3	11	7	11	3	13	7	7	4	3	1	15	7	1	7	6	4	12	0	0	0	2	7	9	4	2	3	1	3	7	3	2	4	3	4	14	6	1	6	3	3	1	2	1	4	6	0	3	4	3	2	7	8	7	6	9	0	1	2	2	0	3	0	1	3	0	1	2	0	0	1	0	2	1	0	0	1	1	1	0	2	0	2	13	5	0	1	4	3	8	5	7	3	4	1	5	4	10	1	2	1	0	2	1	1	5	4	10	1	2	1	0	2	1	4	3	4	3	1	5	4	7	1	8	4	4	1	5	3	1	8	4	2	3	3	3	2	3	3	2	6	4	3	9	7	6	8	2	1	17	7	7	5	3	2	0	0	3	7	4	4	3	3	7	2	8	5	6	2	5	3	3	8	7	4	1	6	10	3	9	6	3	10	1	0	8	1	10	4	5	6	7	6	4	4	6	4	13	9	6	3	0	4	7	4	2	1	3	5	22	12	6	0	3	5	5	0	8	4	5	4	6	7	3	5	2	5	2	5	3	2	7	10	3	9	6	4	3	8	5	6	1	1	6	5	2	2	7	3	3	4	0	8
ENSG00000089558	KCNH4	2	4	2	1	0	0	17	1	0	17	0	3	3	3	4	17	3	3	10	44	77	6	37	182	13	195	119	10	53	4	30	25	2	18	20	46	27	92	154	3	33	40	79	44	30	96	54	78	72	188	84	12	38	8	10	678	641	363	426	595	604	433	417	535	553	583	645	632	614	620	579	68	56	21	25	13	10	16	19	23	29	10	0	3	5	2	0	4	2	0	0	0	10	0	0	3	3	5	3	2	1	0	4	2	0	0	0	10	34	22	20	9	19	17	13	10	8	12	28	11	15	8	9	9	822	825	341	377	167	64	763	1207	421	301	250	164	693	371	642	445	381	300	183	187	639	902	886	594	1040	1465	180	416	820	916	529	745	46	71	150	143	585	731	1467	964	979	927	545	606	1440	1011	845	1416	1424	1988	2548	1390	877	1370	695	1533	1802	1014	1110	805	930	1214	383	755	61	73	128	475	1221	1135	247	169	207	119	257	222	137	225	951	361	615	416	13	280	297	330	455	252	194	260	512	12	359	807	183	205	150	442	550	195	157	1	0	3	7	0	5	7	3	4	3	7	49	27	31	69	35	20	13	1	15	26	43	22	13	48	75	59	377	300	3	7	14	15	19	15	4	17	27	6	6	0	1	0	2	0	5	2	0	6	6	0	1	0	2	0	5	2	0	9	12	24	19	18	10	21	16	12	15	24	10	31	31	72	28	22	24	86	89	45	48	32	59	35	53	46	9	50	10	14	14	25	5	5	2191	3375	373	749	706	1139	871	970	343	111	926	1061	254	867	1244	933	1516	1172	1294	1095	53	30	82	13	273	170	1562	1848	1424	1381	1723	1556	2182	1463	534	102	1967	3263	1326	997	1607	2195	1290	2155	1443	4137	2150	3360	1264	970	907	1579	55	26	1732	2113	280	175	1679	695	296	854	22	442	806	576	627	321	349	682	708	73	349	699	343	285	13	422	316	238	498	379	2708	172	11	656	568	165	409	931	971	835	255	76	239	642	571	249	212	348	754	407	348	237
ENSG00000161610	HCRT	0	1	0	0	0	0	0	0	0	0	0	0	2	0	1	1	0	0	1	0	0	0	0	0	0	2	0	1	1	0	0	0	0	1	0	0	0	0	1	0	0	0	1	0	0	0	0	0	3	11	2	1	1	0	0	2	3	0	1	0	0	0	0	0	0	1	1	2	1	0	1	1	1	3	0	0	3	1	2	2	0	0	0	0	0	1	0	0	0	0	0	0	0	0	0	0	0	0	0	1	0	0	0	0	0	0	0	1	0	0	0	0	0	0	0	1	0	0	0	0	1	0	1	3	7	5	3	0	2	78	1	0	6	1	26	2	5	3	0	3	3	0	3	3	2	2	8	1	5	3	4	4	0	6	1	4	0	0	2	0	0	5	1	3	0	0	1	4	0	5	1	1	4	3	7	0	0	2	2	1	4	1	3	5	1	2	4	2	0	0	187	2	1	1	5	3	6	11	1	3	4	9	4	8	7	3	2	3	9	6	2	6	2	3	1	0	0	1	1	6	2	7	0	2	3	0	0	0	0	0	0	6	9	0	0	0	1	0	5	1	0	0	0	0	0	3	0	0	0	0	0	0	49	18	0	2	3	5	3	1	2	3	3	0	0	0	0	0	2	0	0	0	0	0	0	0	0	0	2	0	0	0	0	1	0	0	0	1	1	0	0	0	0	1	1	0	0	2	0	0	3	0	2	0	0	0	2	0	0	1	2	2	0	1	2	5	4	0	9	12	50	2	5	2	2	2	6	2	3	3	2	6	6	2	6	20	1	5	1	4	10	0	1	0	2	0	0	3	4	0	0	1	0	0	4	0	5	0	37	1	1	4	2	4	6	6	2	2	2	0	1	0	0	11	2	1	1	1	7	1	1	3	4	2	1	0	1	4	5	0	6	1	1	0	0	5	2	3	4	3	7	1	6	3	6	1	1	3	1	4	5	1	7	1	0	0	1	6	8	3	1	1
ENSG00000280295	ENSG00000280295	0	0	0	0	0	0	0	0	0	0	0	0	0	0	0	0	0	0	0	0	0	0	0	0	0	0	0	1	0	0	0	0	0	0	0	0	0	0	0	0	0	0	0	1	0	0	0	0	0	0	0	0	0	0	0	0	0	0	0	0	0	0	0	0	0	0	0	0	0	0	0	0	0	0	0	0	0	0	0	0	0	0	0	0	0	0	0	0	0	0	0	0	0	0	0	0	0	0	0	0	0	0	0	0	0	0	0	0	0	3	0	0	0	0	0	0	0	0	0	0	0	0	0	0	0	0	0	0	0	0	0	0	0	0	0	0	0	0	0	0	0	0	0	0	0	0	0	0	0	0	0	0	0	0	0	0	0	0	0	0	0	0	0	0	1	0	0	0	0	0	0	0	4	0	0	0	0	0	0	0	0	2	0	0	0	0	0	0	0	0	0	3	0	0	0	0	0	0	0	0	0	0	0	0	0	0	0	0	0	0	0	0	0	0	0	0	0	0	0	0	0	0	0	0	0	0	0	0	0	0	0	0	0	0	0	0	0	0	0	0	0	0	0	0	0	0	0	0	0	0	0	0	0	0	0	0	0	0	0	0	0	0	0	0	0	0	0	0	0	0	0	0	0	0	0	0	0	0	0	0	0	0	0	0	0	0	1	0	0	1	1	0	0	0	0	0	0	0	0	0	0	0	0	0	0	0	0	0	0	0	0	0	0	0	0	0	0	0	0	0	0	0	0	0	0	0	0	0	0	0	0	0	0	0	0	0	0	0	0	0	0	0	0	0	0	0	0	0	0	0	0	0	0	4	1	3	2	0	0	0	0	0	0	0	0	0	0	5	0	0	0	0	0	0	0	0	0	0	0	0	0	0	0	0	0	0	0	0	0	0	0	0	0	0	0	0	0	0	0	0	0	0	0	0	0	0	0	0	0	0	0	0	0	0	0	0	0	0	0	0	0	0
ENSG00000267758	ENSG00000267758	0	0	0	0	0	0	0	0	0	0	0	0	0	0	0	0	0	2	0	0	0	0	0	1	0	0	0	0	0	0	0	0	0	0	0	0	0	0	0	0	0	0	0	0	0	0	0	0	0	0	0	0	0	0	0	0	0	0	0	0	0	0	0	0	0	0	0	0	0	0	0	0	0	0	0	0	0	0	0	0	0	0	0	0	0	0	0	0	0	0	0	0	0	0	0	0	0	0	0	0	0	0	0	0	0	0	0	0	0	0	0	1	0	0	0	0	0	0	0	0	0	0	0	0	0	0	0	0	0	0	0	8	0	0	0	0	0	0	0	0	0	0	0	0	0	1	0	0	0	0	0	0	0	0	0	0	0	0	0	0	0	0	0	0	0	0	0	0	0	0	0	0	0	0	0	0	0	0	0	0	0	1	0	0	0	0	0	0	0	0	0	0	0	0	0	0	0	0	0	0	0	0	0	0	0	0	0	0	0	0	0	0	0	0	0	0	0	0	0	0	0	0	0	0	0	0	0	0	0	0	0	0	0	0	0	0	0	0	0	0	0	0	0	0	0	0	0	0	0	0	0	0	0	0	0	0	0	0	0	0	0	0	0	0	0	0	0	0	0	0	0	0	0	0	0	0	0	0	0	0	0	0	0	0	0	1	0	0	0	0	0	0	0	0	0	0	0	0	0	0	0	0	0	0	0	0	0	0	0	0	0	0	0	0	0	0	0	0	0	0	0	0	0	0	0	0	0	0	0	0	0	0	0	0	0	0	0	0	0	0	0	0	0	0	0	0	0	0	0	0	0	0	0	0	0	0	0	0	0	0	0	0	0	0	0	0	0	0	0	0	0	0	0	0	0	0	0	0	2	0	0	0	0	0	0	0	0	0	0	0	0	0	0	0	0	0	0	0	0	0	0	0	0	0	0	0	0	0	0	0	0	0	0	0	0	0	0	0	0	0	0	0
ENSG00000261033	SPECC1-DT	4	5	1	0	2	0	5	2	0	3	0	6	0	0	1	3	6	3	4	7	3	2	21	9	4	4	11	3	6	2	17	8	1	7	0	2	0	5	7	0	5	2	6	1	3	4	13	0	5	21	4	0	0	3	1	14	8	4	7	5	5	10	10	21	18	20	13	14	16	7	11	15	9	33	37	15	28	24	17	45	33	0	0	0	0	0	0	0	0	1	0	0	0	0	0	0	0	0	0	0	0	0	0	0	1	0	0	1	0	2	2	1	1	2	0	1	2	2	2	3	1	2	1	3	22	14	19	13	0	11	6	17	12	6	10	8	27	10	36	14	21	12	14	6	9	10	22	4	25	24	17	7	17	14	20	29	3	8	5	6	8	15	36	15	36	34	7	13	30	33	24	26	18	17	65	28	35	38	44	25	29	18	25	9	35	47	21	14	1	0	5	8	11	13	8	11	63	39	83	53	40	34	135	45	29	40	4	40	66	28	58	26	28	36	44	3	101	46	37	45	67	69	106	59	32	0	3	1	8	2	9	4	2	1	2	1	8	5	5	10	5	8	4	0	0	4	5	2	0	4	7	0	32	23	0	0	39	51	24	17	29	52	20	0	3	4	0	1	0	1	1	3	0	0	3	4	0	1	0	1	1	3	0	5	5	1	0	1	0	3	2	0	1	3	2	4	1	9	0	2	9	1	0	2	0	2	1	2	2	1	1	3	1	0	0	0	1	2	41	24	22	24	9	16	15	12	7	5	4	16	25	42	14	10	26	29	17	12	3	0	12	9	14	12	10	26	26	19	16	19	11	4	18	1	17	39	40	18	39	43	18	25	15	30	36	27	18	26	33	30	10	1	19	17	3	10	31	28	95	61	21	33	46	18	27	26	16	53	59	12	58	114	43	40	17	22	43	66	59	44	83	35	11	52	53	34	41	47	39	43	55	30	54	70	137	18	76	89	63	100	49	65
ENSG00000010244	ZNF207	285	367	102	157	128	120	165	261	13	597	22	653	363	122	334	248	187	809	585	767	733	161	1379	1303	253	1132	789	402	514	409	1115	637	109	751	56	261	148	718	629	334	499	345	753	307	352	527	751	477	1408	1892	1838	1176	2032	2123	2041	1759	1825	1743	1791	1654	1761	2117	2214	1909	1838	2618	2355	1944	1836	1519	1466	1511	1504	2908	3212	2499	2274	2975	3034	2934	3061	783	661	565	833	795	628	642	684	679	592	821	783	661	318	565	560	833	774	795	774	628	642	684	679	592	821	3719	2884	3130	2663	3296	2895	2696	2120	2672	2893	2749	3097	3855	5767	7068	7310	8589	1913	1523	3293	1478	956	1578	726	1593	1075	1169	1175	1126	1490	1030	3235	1814	1439	935	1010	1376	1246	1393	1481	716	1820	1597	1427	1194	1805	1923	1124	1459	624	497	347	378	884	1729	2451	1588	3657	2374	892	1562	2032	1873	2549	2326	2041	2623	3570	2588	2548	3081	2206	1329	3797	1933	1998	1662	4167	4158	2596	1794	125	99	1619	2060	1605	1436	1012	1194	1690	2265	3004	2133	2401	1771	3308	3032	1898	2665	2165	1822	3069	1917	3371	1789	1702	1961	2188	571	4319	4361	3039	3782	2504	5339	4799	3485	3592	28	225	168	409	84	153	310	286	533	61	373	631	1120	691	1286	577	915	195	33	7	180	268	612	89	272	626	420	72	1400	675	900	2924	2547	2418	2127	2026	2636	2876	895	828	779	655	636	748	510	911	764	609	895	828	779	655	636	748	510	911	764	609	2193	2473	2754	2923	2292	2353	2634	2208	2303	2108	2541	2063	3593	2729	3168	3425	4032	2847	2786	4175	1789	3495	3523	3583	4114	3386	2696	3533	3392	5391	5056	7089	1525	2167	1069	2020	1839	2009	1423	1213	1189	1778	1129	872	831	1344	1864	4242	3037	2978	1766	2781	2495	2353	2367	1863	757	2400	1332	1965	1334	2354	1996	1473	1208	2186	2654	1855	1650	918	495	1958	3044	2041	1467	2578	2949	2189	2875	1403	3904	3030	2972	2624	2173	1499	2543	679	344	2454	2774	1317	1753	2458	1916	3031	3847	1680	1513	3453	1899	2171	1586	1979	2104	3395	1317	2629	5669	2232	2659	2923	2037	2231	4823	2991	1843	4537	2523	6571	3746	2650	1919	2045	1969	2008	1935	1974	1579	2664	4518	7069	3734	4170	3428	7023	4406	3729	3510
ENSG00000180638	SLC47A2	32	54	10	17	50	12	3	8	2	52	8	70	20	16	19	5	20	133	61	16	20	4	92	6	2	529	7	82	14	11	32	28	13	25	0	1	0	0	0	48	3	1	0	0	1	1	1	1	131	295	256	41	40	14	17	80	97	1381	1463	281	304	9	3	8	5	1432	1319	315	343	303	289	23	19	183	137	134	264	456	178	37	291	20	2	23	16	14	1	6	7	12	19	12	20	2	3	23	13	16	7	14	1	1	6	7	12	19	12	0	10	2	2	1	4	7	1	3	1	0	2	0	0	3	1	1	68	7	2232	5	75	245	121	4	78	34	614	126	132	5	643	18	99	5	87	38	111	11	153	6	78	4	130	106	346	39	265	5	222	6	1	1	2	1294	1537	7	2826	2	298	7	620	0	3419	0	280	17	39	2	1062	15	558	11	891	15	489	1	984	65	9	6	96	2	379	150	124	7	192	19	59	121	94	77	30	45	78	164	87	105	101	54	99	72	170	75	55	65	106	32	84	57	109	81	92	140	71	104	102	0	22	17	42	6	13	23	6	126	15	103	7	32	84	641	28	311	1	0	0	2	1	2	3	3	2	3	402	337	17	11	196	12	327	233	262	117	229	14	42	10	18	20	6	35	11	10	14	14	42	10	18	20	6	35	11	10	14	1	2	1	2	1	2	4	0	0	1	4	4	1	23	8	18	12	0	8	12	8	7	7	16	4	21	0	1	21	0	2	3	0	2	1	11	3	546	39	916	7	286	3	88	10	478	19	706	28	1712	48	649	221	546	11	239	13	1257	109	502	6	528	5	293	0	383	5	731	1	147	7	155	18	539	2	1661	13	584	6	8	29	1380	3	271	21	439	9	377	8	147	13	1913	10	26	25	9	749	7	135	608	65	495	8	963	58	146	70	119	90	82	112	55	79	98	82	104	70	134	75	143	96	95	76	34	52	70	37	80	38	38	75	130	48	63	66	1821	93	82	48
ENSG00000184544	DHRS7C	0	0	0	0	0	0	0	0	0	1	0	0	0	0	1	0	0	6	1	0	1	0	2	0	0	1	3	0	1	0	1	1	0	0	0	1	0	1	1	0	3	2	4	0	0	2	1	1	0	0	0	0	0	0	2	0	0	0	0	0	0	0	0	0	0	2	2	3	0	0	1	2	3	0	3	2	0	1	0	2	3	1004	1144	1021	2078	1605	1419	1719	1375	1971	1204	1842	1004	1144	568	1021	1455	2078	2638	1605	1798	1419	1719	1375	1971	1204	1842	1	1	2	0	0	4	1	2	0	0	0	2	0	0	0	0	0	0	2	1	0	3	0	0	1	0	7	0	3	1	2	0	0	0	0	0	0	2	0	1	0	1	10	0	0	1	1	3	0	0	0	2	0	0	0	2	4	8	3	0	2	2	3	1	1	3	3	1	2	11	3	2	0	0	0	0	0	0	0	7	5	0	0	0	0	0	0	0	0	0	0	0	0	0	0	0	0	0	0	0	0	0	0	0	0	0	0	0	0	0	0	0	0	0	0	0	0	0	0	0	0	0	0	0	0	3	1	0	0	1	5	3	3	0	1	0	0	0	0	0	1	0	5	1	0	0	0	0	0	2	3	0	2	0	1	3	1846	1236	1653	948	1743	2803	824	1735	905	1929	1846	1236	1653	948	1743	2803	824	1735	905	1929	2	0	1	0	0	6	7	3	0	2	4	3	1	0	0	8	9	7	0	5	4	12	5	4	8	6	4	1	7	0	0	1	0	0	0	1	1	1	1	0	1	0	1	0	6	0	3	14	0	6	4	1	1	1	2	0	2	0	0	0	0	0	0	0	1	0	0	1	0	0	0	2	10	0	0	4	0	0	1	0	0	1	2	2	6	3	7	0	0	2	7	2	2	0	3	20	2	2	18	3	1	0	0	1	5	0	0	0	0	0	0	0	0	0	0	0	0	0	0	0	0	0	0	0	0	0	0	0	0	0	0	0	0	0	0	0	0	0	0
ENSG00000132361	CLUH	162	153	99	93	103	73	218	109	26	495	14	370	152	70	212	154	236	353	452	534	477	110	1084	953	184	517	728	369	344	209	724	420	76	585	76	197	95	535	451	143	263	174	288	209	344	400	692	298	548	748	1448	390	971	676	571	819	853	610	624	688	741	926	869	1121	1176	1130	1059	803	817	738	683	762	824	1288	1484	827	1200	1879	1176	1439	1510	5232	5973	5608	6723	6215	5669	4435	5776	6893	5650	8227	5232	5973	3227	5608	5837	6723	7874	6215	8306	5669	4435	5776	6893	5650	8227	393	470	636	697	393	1613	416	685	526	542	714	1222	929	1521	1665	2199	1825	912	1080	1100	803	260	371	390	712	255	243	986	1002	1184	597	1258	1227	1037	641	572	642	1145	1252	761	193	758	848	390	397	1187	1333	1155	1146	579	432	81	56	362	958	1794	1307	2001	966	687	894	1429	1098	1652	1252	709	1126	3337	2004	1931	1883	1067	603	2016	1201	898	686	1793	1427	1197	804	105	81	663	790	968	974	545	455	2322	2494	2568	3030	2462	2160	4668	3376	2222	2940	1268	1975	2574	2082	4094	2225	1923	2520	2174	327	2680	1910	2568	2267	1997	2667	3748	1881	1826	12	178	159	158	63	120	211	166	235	69	261	617	931	568	858	403	523	193	13	15	160	212	225	54	221	424	325	629	1147	411	405	1293	1414	1675	1061	1066	1291	1207	6064	6761	6317	5861	6214	5582	4611	6253	5386	7109	6064	6761	6317	5861	6214	5582	4611	6253	5386	7109	537	537	726	642	747	972	604	610	341	1159	536	1052	596	3859	3379	3700	4005	1927	2363	2973	2606	3368	3583	3526	4220	3845	1680	2228	3738	1314	1265	1517	390	811	479	1784	1981	1517	1605	1311	1172	1051	1054	425	263	1462	1207	1867	2443	2004	1449	2402	2010	1679	1671	612	263	1215	761	1000	671	1714	1619	1018	1090	1838	2328	1509	1369	399	215	2021	2241	1630	1142	1887	1692	1782	2134	1232	2828	2683	2701	3140	2059	1716	1873	447	223	1877	2535	646	413	2624	1934	2726	3010	1092	1625	1732	1169	1468	847	853	1679	4071	1320	3008	6620	1980	2455	1613	2151	2820	3792	3345	2072	4266	2596	3945	3696	3139	2276	2134	2520	2351	1911	2172	1566	1599	2160	3869	1667	2137	2392	1925	2961	1989	1789
ENSG00000125457	MIF4GD	46	28	10	28	23	8	14	19	0	51	2	71	21	8	19	11	25	59	39	41	40	7	61	47	11	69	32	20	42	26	39	37	5	50	6	4	4	36	18	36	23	5	22	9	18	22	29	17	95	135	119	209	690	203	176	93	102	60	68	72	80	120	111	145	165	200	198	113	153	91	107	61	77	368	223	276	406	397	473	448	430	184	237	248	319	341	346	281	352	361	213	350	184	237	150	248	286	319	418	341	358	346	281	352	361	213	350	74	54	106	99	56	87	56	53	82	74	61	87	637	759	1044	859	1814	230	211	324	182	59	130	94	177	93	88	186	139	177	117	464	235	226	150	103	120	226	169	177	64	194	203	123	113	262	300	210	213	101	85	42	27	102	235	283	123	398	244	98	180	285	324	398	342	307	340	528	380	357	332	539	255	554	340	285	211	357	367	328	267	38	19	126	148	104	115	136	163	193	234	287	278	370	302	382	386	328	353	460	308	475	315	318	329	255	339	291	83	394	380	420	517	490	412	436	357	397	3	17	21	43	15	22	36	33	54	7	11	42	54	39	91	20	66	13	1	1	18	11	49	2	12	28	10	112	110	310	233	493	438	486	338	289	355	384	281	290	361	322	322	409	237	338	316	238	281	290	361	322	322	409	237	338	316	238	76	55	62	92	71	90	87	73	41	94	59	84	152	467	534	359	309	359	484	571	320	431	383	523	350	397	440	448	453	783	565	853	291	373	243	383	395	246	146	183	148	177	124	109	84	226	220	674	493	488	278	387	410	337	285	176	140	367	229	162	145	248	202	226	198	227	370	171	150	174	52	298	403	468	250	382	393	277	355	228	610	550	352	396	269	444	420	132	95	274	323	171	201	368	363	363	699	296	125	479	343	332	258	215	308	352	226	263	523	238	293	595	294	279	712	370	189	384	392	390	543	187	326	193	318	216	261	261	323	325	239	638	425	370	293	721	647	286	236
ENSG00000186665	C17orf58	15	16	5	4	2	8	7	7	0	32	0	18	5	4	15	2	13	20	51	22	49	7	83	113	11	31	59	24	15	12	45	52	5	51	6	10	11	34	44	8	46	14	12	20	19	33	64	23	110	35	63	51	99	81	109	84	103	53	58	75	78	146	125	208	206	259	248	154	180	74	64	104	112	250	146	120	187	204	203	154	235	43	26	33	34	24	39	30	30	42	39	32	43	26	16	33	45	34	73	24	47	39	30	30	42	39	32	25	42	47	48	20	51	42	57	44	31	15	29	101	185	222	166	269	95	88	125	69	16	40	21	45	40	20	88	75	120	76	165	110	84	52	53	50	111	105	62	13	69	61	33	39	83	100	93	104	26	32	12	17	43	115	161	81	122	103	42	53	67	69	166	81	91	70	391	241	297	262	114	67	258	122	118	103	139	165	212	112	7	7	83	70	45	64	43	73	192	144	457	303	268	162	537	309	327	313	96	241	391	192	372	221	221	243	329	22	544	537	214	496	358	580	767	395	447	1	15	11	12	0	11	13	8	23	0	9	41	49	36	53	25	39	14	0	0	7	15	39	3	11	28	32	65	38	37	31	240	205	229	170	158	142	156	51	38	35	61	48	57	22	63	55	22	51	38	35	61	48	57	22	63	55	22	25	54	49	53	33	30	108	13	15	36	32	34	17	119	159	171	221	168	87	157	129	167	154	176	175	211	135	253	213	136	123	226	25	76	22	177	100	143	131	85	104	141	74	43	20	89	75	231	292	226	152	252	164	158	184	33	30	140	64	42	26	159	151	121	97	166	228	107	133	76	36	182	225	191	135	209	150	181	245	174	433	232	226	276	280	190	229	65	37	117	163	55	30	162	148	316	392	92	147	400	142	144	65	103	117	460	97	357	429	244	305	215	278	385	521	458	285	644	316	432	491	388	262	339	372	298	237	324	299	586	536	1050	678	552	525	656	734	458	455
ENSG00000141736	ERBB2	95	111	41	40	27	36	47	66	5	194	6	146	47	28	25	42	67	136	137	99	115	22	203	257	31	261	140	110	53	54	187	83	6	100	10	11	17	68	35	110	29	13	25	25	39	36	83	23	427	664	1346	25	23	498	508	650	696	756	769	442	509	452	460	734	668	1258	1205	727	727	542	605	244	222	706	495	724	741	1146	1061	719	952	688	729	1123	1029	899	970	1050	1325	961	1075	1133	688	729	427	1123	912	1029	840	899	1026	970	1050	1325	961	1075	1133	417	1023	1248	952	518	1572	702	1799	1100	1093	734	1111	28	59	45	53	68	619	586	958	287	140	349	120	140	166	120	716	601	424	210	1652	1093	1223	718	668	656	859	665	669	121	420	298	510	423	1538	1480	698	523	849	455	67	73	361	1226	1466	520	2340	708	401	573	1400	626	2380	1081	799	675	1262	619	1030	584	2309	1015	2522	1276	1045	611	1599	1171	1411	1086	112	65	329	488	318	327	611	446	232	390	437	404	614	674	699	582	697	869	340	834	1921	779	567	542	444	768	1438	91	718	576	626	1246	428	946	629	1087	1887	6	55	37	105	28	52	86	59	213	40	64	113	226	100	256	76	181	46	4	1	20	38	118	9	34	57	67	476	3384	9	25	790	431	1638	692	639	403	919	1312	1039	1558	1049	1277	1221	643	1547	1631	1150	1312	1039	1558	1049	1277	1221	643	1547	1631	1150	782	1005	721	1467	1013	1024	1261	751	421	1681	1145	1735	639	6302	5892	7093	6158	2846	2709	3596	5556	5590	5890	4882	5637	8187	1497	6789	7715	41	77	207	10	22	24	660	577	886	492	746	563	636	393	259	120	1036	522	1550	1227	1574	532	1341	1083	998	831	323	133	898	337	981	367	866	661	576	520	739	613	652	385	366	188	696	672	1456	602	1365	684	968	586	399	1091	1210	728	1697	825	1262	1167	592	240	533	580	727	244	933	674	977	1855	359	396	1819	1260	1009	586	1369	2422	822	448	484	1058	373	990	330	446	840	674	733	618	623	608	383	2134	241	665	243	587	494	291	517	468	449	443	759	1015	444	358	1433	1439	314	295
ENSG00000108639	SYNGR2	150	175	71	104	102	39	57	148	8	176	12	277	152	41	110	90	78	485	129	121	76	14	134	168	54	417	113	40	124	93	92	67	13	90	8	30	15	85	85	190	69	29	60	32	42	78	66	85	620	452	364	1000	2998	1508	1271	273	265	371	396	274	282	772	766	584	594	549	503	519	472	502	452	272	279	2131	2010	2815	1959	2129	2484	2876	2847	1704	1919	2954	2961	2044	2179	2458	2923	2075	2367	2653	1704	1919	1242	2954	1951	2961	2698	2044	2686	2179	2458	2923	2075	2367	2653	451	386	623	534	488	744	402	583	349	505	420	731	2237	3202	5029	2880	5206	1168	741	1865	1007	188	318	190	198	130	173	749	345	798	603	2049	1141	920	528	238	290	725	525	381	102	534	812	428	216	1030	1306	677	679	268	209	36	60	497	794	745	453	1350	961	258	599	832	955	906	941	653	930	1673	1230	837	992	1319	639	1776	1200	715	844	1269	1808	610	662	28	22	792	698	403	294	507	742	495	706	627	1216	1564	1764	968	1623	1211	1858	3755	1351	1869	1124	839	1136	872	1240	1119	792	1026	1411	2583	2263	2460	2261	878	1593	1618	8	62	54	191	38	42	118	103	275	51	45	94	163	81	219	55	168	23	10	4	16	17	107	6	33	55	30	75	365	1183	1286	3137	2610	2259	1866	1693	2562	1804	2107	2095	3488	2183	2296	3392	1905	3047	3733	2761	2107	2095	3488	2183	2296	3392	1905	3047	3733	2761	405	398	526	527	578	454	449	393	362	818	458	375	870	4825	5016	3569	4112	1449	3467	4675	3148	3487	3328	5320	3832	3692	2566	5974	3083	3047	2681	3027	839	1422	970	693	1217	941	397	431	320	371	386	172	117	717	1140	3365	2279	1576	1235	1080	1526	1371	934	1349	943	1662	868	803	955	525	455	447	444	507	761	391	453	321	255	680	1267	1575	488	705	1266	628	1661	708	2088	1967	1713	1221	715	967	1192	259	64	1102	1432	744	1342	1397	2242	887	2292	2022	510	2068	1451	1141	819	598	839	1040	1528	621	2525	1010	913	5047	654	932	3750	1379	668	474	1607	1013	2145	441	1152	533	1005	527	1016	713	949	1304	616	3915	1109	1250	710	2323	2076	823	620
ENSG00000108684	ASIC2	51	69	15	78	32	82	174	63	13	364	7	75	55	43	95	85	67	180	1309	2702	2294	336	2417	4784	749	1114	3407	1158	1282	650	1347	2022	266	1353	570	2374	683	5096	3680	78	2783	1592	1905	1996	3173	4113	3562	2363	4709	6331	4075	7	4	740	712	3803	3777	1970	2023	4061	4323	2196	2260	1953	1875	2534	2313	3202	3189	3505	3401	6837	7154	359	303	77	270	378	206	259	275	0	7	3	12	4	6	7	4	16	1	1	0	7	0	3	3	12	0	4	0	6	7	4	16	1	1	52	121	852	160	213	148	52	259	309	373	173	146	20	40	30	12	15	1774	2065	2693	3723	506	1135	2595	7461	1888	1429	1976	3482	5354	3164	2165	2111	2782	2159	369	631	2421	3951	2948	1873	2407	1737	557	1106	3882	3899	2354	3321	168	187	432	259	1441	2554	3466	4776	2866	5655	1371	2246	3280	2342	2097	4079	4566	7380	2552	1252	1682	2835	1833	2278	6282	4611	2425	1784	1310	1577	5518	2925	212	383	968	2686	1639	2195	1185	911	1603	1539	1068	1823	1183	1124	2716	2265	1092	1157	113	929	1429	885	1690	932	936	1347	949	27	1407	1126	986	887	1188	1496	1612	781	557	26	56	44	87	40	61	195	127	92	22	938	3330	1963	2780	5309	2133	1170	425	219	36	1129	1279	1781	465	2296	3281	3001	17491	7773	4	3	327	192	175	181	289	374	154	25	4	6	6	31	40	2	1	7	26	25	4	6	6	31	40	2	1	7	26	203	528	239	127	105	82	342	85	37	138	55	353	103	16	24	50	15	66	21	23	38	46	62	37	73	38	29	110	46	13	9	33	12	13	8	2039	3033	2671	4107	2131	2372	4732	3583	1021	1412	4567	3047	1277	1889	1850	1575	1432	833	3330	3622	185	105	622	470	673	457	2770	3966	3287	2814	3136	4479	4317	4574	1938	484	3512	3790	3184	3200	4184	3021	2654	2806	2429	6406	5199	3498	4117	3963	3210	4076	189	83	2554	2309	1038	749	2184	948	6965	3172	624	5501	2380	1626	3811	2259	1301	3173	1664	458	1737	2652	1137	916	46	1233	772	1710	1273	1035	2426	923	1280	1196	1594	1369	1327	1970	937	840	1420	1031	1439	1266	1792	1572	1489	1274	578	1940	914	1055
ENSG00000108788	MLX	51	48	14	22	17	15	32	48	9	86	4	82	48	23	59	34	41	117	108	105	115	35	214	256	39	118	163	81	76	53	185	116	20	138	11	39	17	58	74	26	48	62	93	23	42	108	152	68	136	139	132	399	995	247	263	256	232	243	203	264	260	411	368	555	542	671	643	454	375	255	230	239	246	645	740	631	602	697	617	920	660	832	912	989	981	827	883	678	874	759	829	1072	832	912	520	989	908	981	1241	827	1239	883	678	874	759	829	1072	267	432	437	446	249	519	381	392	263	364	390	400	1112	1349	2376	1594	2764	407	316	504	216	95	220	36	138	116	152	233	207	319	157	677	373	377	159	297	334	354	313	253	57	419	364	193	166	351	357	311	330	115	81	67	59	141	284	610	458	784	403	252	281	406	437	692	357	261	316	1333	708	798	667	637	314	934	394	424	290	856	789	556	387	20	7	379	353	421	287	229	302	324	470	717	593	598	347	968	651	465	620	481	503	933	513	910	535	369	529	474	133	690	613	564	701	483	821	983	604	771	11	43	15	61	33	15	54	50	96	12	51	112	184	113	184	95	143	47	3	0	12	47	64	8	43	96	56	106	119	273	388	806	638	580	551	457	747	611	785	945	1023	879	816	721	705	960	1063	847	785	945	1023	879	816	721	705	960	1063	847	288	316	406	266	443	397	400	295	250	421	446	247	302	1407	1437	1785	1734	899	848	1385	1181	1402	1411	1437	1346	1676	828	2002	1560	1391	1313	1518	360	563	400	789	605	406	310	269	305	314	228	110	136	218	241	747	730	809	414	781	690	513	534	314	152	480	241	358	264	693	454	323	334	552	811	473	443	181	81	643	768	490	368	729	682	627	710	576	1234	665	757	949	736	483	599	127	97	702	689	205	194	769	531	860	1180	520	456	1017	517	434	308	386	562	898	251	665	1170	454	580	450	437	568	1010	801	451	973	542	881	946	696	464	472	431	528	490	482	382	588	819	1290	450	581	666	771	1201	762	696
ENSG00000007237	GAS7	1122	1481	626	917	624	341	625	1218	87	2398	103	3234	1490	455	1026	1181	707	4066	1850	4173	3380	870	6447	7336	1601	5709	4713	2068	2784	2104	4255	3788	616	3384	696	2089	1067	4675	4176	1419	3533	2247	3821	1982	2723	4031	5581	3102	2108	3321	1800	1803	8910	16588	16300	11709	11604	7989	8075	15335	15718	20682	21432	19989	20360	22380	22049	14523	14356	11545	11668	10525	10732	8088	6907	11483	8253	7752	10685	7351	7576	288	157	283	245	172	212	252	296	216	200	254	288	157	81	283	316	245	232	172	359	212	252	296	216	200	254	3947	5179	7961	6054	4405	5026	4299	9595	7475	6274	5122	3775	13861	17207	19818	15080	23890	5775	5225	15464	8578	4477	3514	5719	13057	3763	5748	6368	5282	8877	5445	7908	4914	6364	3794	1577	2509	10613	10008	4211	2899	6369	6413	3693	2981	7088	9552	7013	9323	1616	1594	2096	1866	3979	5145	9095	11646	9477	8493	3859	5063	5722	6346	8369	12895	4104	9228	45731	27804	25511	23151	6301	6092	11800	6122	5405	5774	9805	11384	6887	5164	757	707	4897	5162	8991	9623	4001	4655	8083	4976	15586	14147	10759	6806	19733	12313	10368	16607	7616	4977	11043	6312	23711	9332	7914	11009	10693	2606	12186	12732	6766	12041	8280	13885	25016	6233	8188	177	665	698	1867	382	319	1560	766	2008	542	1463	4345	4363	3823	7128	2925	4402	1614	371	78	1378	2414	3108	710	2296	4179	3109	4153	3139	5452	2845	11831	10616	7978	9113	6068	5630	7922	319	243	183	368	295	207	122	287	613	162	319	243	183	368	295	207	122	287	613	162	3913	6720	5817	6384	4231	5030	7693	4203	2378	4949	6381	12636	2451	1578	2272	3704	1788	8279	1169	1812	1870	3160	3094	2122	3302	3694	4153	990	3737	14797	14071	15952	4504	7579	3738	12504	10733	13535	14390	8507	9810	11193	8882	3345	3951	6434	8434	24934	24139	19828	15421	22333	18507	11799	11367	6145	2470	10893	6453	2423	2888	26957	25641	7679	7747	22748	31255	18228	20047	2736	3138	18288	23290	11096	9196	14139	17955	17410	24430	14894	32750	20372	22389	20749	15929	9284	12926	1103	288	22965	30515	5532	10805	28939	26188	26546	40102	14359	13824	23113	11299	14770	10650	8824	10397	14964	6164	11667	42929	14847	12090	14142	9769	18146	35754	21333	10585	34276	18357	37717	15370	31538	15964	13872	13538	15148	15496	12634	6699	10168	21185	23003	11565	11032	16567	21149	14476	17983	18733
ENSG00000263494	ENSG00000263494	0	4	0	1	1	1	1	2	2	3	0	2	10	1	9	14	0	10	7	33	15	1	29	40	6	44	28	7	11	9	57	4	0	8	0	10	2	92	47	4	8	25	45	28	13	14	7	24	24	27	28	0	0	9	10	19	22	33	29	15	25	20	19	5	4	6	5	9	17	21	15	5	10	3	8	5	0	6	4	3	5	0	0	2	0	0	0	0	0	0	0	0	0	0	0	2	1	0	0	0	0	0	0	0	0	0	0	13	55	7	9	11	3	45	11	4	8	1	4	3	1	0	3	4	34	14	22	20	9	13	7	13	16	3	12	15	41	13	23	22	19	10	17	16	3	13	18	6	26	34	20	13	8	23	14	12	5	9	4	4	7	11	22	21	29	22	25	35	27	14	23	27	76	62	23	13	10	13	43	44	40	14	36	33	82	55	17	2	1	1	12	22	21	37	16	12	26	31	12	8	15	30	24	35	19	13	29	16	13	19	11	18	7	17	13	3	28	14	36	27	47	36	25	21	24	0	3	0	5	0	0	3	0	1	6	5	14	23	16	15	10	4	1	1	0	5	2	2	7	4	9	9	18	26	0	0	4	9	6	2	6	3	3	2	0	0	0	0	0	0	1	0	0	2	0	0	0	0	0	0	1	0	0	3	9	7	2	12	7	4	13	19	2	19	2	2	1	4	2	1	2	2	1	0	0	2	0	1	1	1	0	1	3	2	3	0	1	1	11	17	13	13	12	6	7	8	12	13	12	35	15	15	27	12	7	14	17	14	27	9	14	16	24	17	4	16	10	8	5	6	6	26	7	0	9	14	24	5	16	14	7	21	5	24	28	21	10	19	13	11	31	9	12	7	12	27	15	17	23	18	22	20	21	9	10	14	26	25	25	8	15	18	17	11	31	17	7	15	15	15	13	3	14	28	10	18	2	40	6	12	4	15	21	4	57	19	31	16	6	33	9	7
ENSG00000233175	FMNL1-AS1	1	4	2	0	0	4	11	1	1	9	0	5	0	8	7	4	18	5	36	37	72	8	85	51	14	17	54	25	23	20	23	23	6	33	8	24	10	40	39	0	24	16	23	21	39	68	59	41	0	0	0	0	0	10	3	101	88	57	46	50	53	44	42	45	71	70	42	46	30	51	49	45	59	117	67	7	64	105	80	70	107	3	0	3	1	3	0	13	2	3	3	6	3	0	5	3	5	1	8	3	0	0	13	2	3	3	6	21	5	9	4	19	16	2	10	5	11	8	30	0	0	0	0	1	97	71	48	67	5	18	44	114	40	21	64	48	208	90	44	34	26	26	12	11	57	99	94	44	87	92	3	11	80	69	71	110	1	0	9	1	14	40	143	140	84	98	63	26	119	77	77	117	71	118	352	188	128	206	18	25	127	66	79	53	43	37	67	43	15	9	65	78	124	93	25	13	0	0	0	0	0	0	0	0	0	0	0	0	0	0	0	0	0	0	0	0	0	0	0	0	0	0	0	0	0	0	2	4	0	0	5	1	2	3	0	10	56	51	69	81	36	37	12	1	0	21	22	27	6	36	57	53	0	0	0	0	65	63	36	36	78	55	21	3	4	10	7	6	5	6	6	16	1	3	4	10	7	6	5	6	6	16	1	11	13	9	3	31	15	5	23	20	25	14	8	37	68	94	45	39	38	113	117	33	35	49	29	33	45	61	24	62	1	0	0	3	1	0	392	204	112	163	114	135	124	99	26	13	212	134	38	114	243	188	237	224	139	190	7	6	37	28	13	10	275	276	100	104	201	266	239	189	2	0	228	306	89	112	160	192	186	221	156	379	247	340	219	130	140	183	2	2	185	247	21	5	215	115	346	206	58	167	122	40	100	43	30	62	0	0	0	0	0	0	0	0	0	0	0	0	0	0	0	0	0	0	0	0	0	0	0	0	0	0	0	0	0	0	0	0	0	0
ENSG00000267278	MAP3K14-AS1	1	1	0	1	0	1	2	0	0	6	0	0	3	0	0	0	2	1	12	12	12	1	19	12	4	7	13	7	5	1	8	6	1	12	2	7	1	8	10	1	11	6	9	7	5	14	12	5	16	32	23	10	4	5	4	9	15	10	7	17	9	4	7	20	28	28	22	18	12	11	7	18	15	27	14	7	19	24	18	17	27	5	5	6	0	7	6	10	9	4	3	5	5	5	1	6	5	0	6	7	8	6	10	9	4	3	5	159	10	12	17	147	87	6	17	15	13	12	133	57	202	197	126	151	11	12	24	9	4	3	7	2	3	12	18	7	14	10	10	8	11	0	5	11	9	15	9	2	3	9	6	8	12	7	14	5	0	2	3	2	7	17	32	12	20	4	3	9	12	6	18	2	5	26	29	14	25	33	15	10	8	13	12	5	5	10	30	10	9	1	14	2	12	8	8	4	3	3	2	7	2	2	6	4	14	10	1	2	6	0	5	0	1	4	9	0	4	0	7	14	0	7	11	1	2	0	0	0	5	2	0	1	0	3	0	2	20	25	5	28	5	14	6	0	0	9	9	2	1	6	12	12	40	53	0	3	16	6	18	11	12	15	15	13	3	12	5	7	8	6	9	11	5	13	3	12	5	7	8	6	9	11	5	70	12	19	6	76	62	17	51	81	62	15	25	244	323	447	330	272	54	430	545	222	263	330	251	277	290	323	293	374	322	207	124	260	99	52	14	11	20	18	20	7	21	10	3	3	6	14	24	9	29	6	28	4	11	14	13	2	8	11	18	7	13	33	15	6	27	27	21	22	16	30	30	31	9	18	33	7	18	14	9	33	22	12	14	32	20	18	7	2	15	39	16	7	16	12	74	64	32	30	22	11	24	20	9	25	7	0	7	7	3	1	1	3	1	12	9	4	7	5	23	5	11	8	10	2	6	3	5	0	0	7	1	0	0	7	4	0	3	9
ENSG00000184361	SPATA32	2	0	2	0	0	0	3	1	0	1	0	0	1	0	0	2	0	2	3	0	3	0	1	2	0	1	1	0	4	2	0	1	1	3	0	0	0	1	2	0	0	0	0	1	1	2	0	2	0	0	0	0	0	0	0	1	3	4	0	3	5	1	1	2	0	4	2	2	2	1	1	1	1	2	0	0	4	0	0	0	2	0	0	1	1	0	0	0	0	0	0	0	0	0	1	1	0	1	0	0	0	0	0	0	0	0	0	3	2	1	1	0	4	3	2	0	6	0	4	7	24	10	8	4	2	2	9	5	1	2	0	1	2	3	0	0	0	6	3	2	1	3	5	7	3	1	0	1	6	11	0	3	0	2	0	2	0	0	2	0	1	0	3	0	3	5	3	2	4	0	7	8	13	11	4	1	2	7	0	5	1	0	1	3	3	4	5	0	0	0	1	8	1	0	1	5	0	0	0	0	0	0	0	0	0	0	0	0	0	0	0	0	0	0	0	0	0	0	0	0	0	0	0	0	0	0	0	0	0	1	1	2	0	0	0	0	1	1	2	1	0	2	0	0	0	0	1	0	0	1	0	0	0	0	0	0	0	0	0	0	1	2	2	0	0	4	2	4	0	1	0	2	1	0	0	4	2	4	0	1	0	2	1	4	0	0	0	0	3	2	0	2	3	1	0	0	5	4	21	4	9	5	12	18	9	3	2	8	8	15	5	7	27	16	18	8	24	11	6	2	5	2	1	0	2	0	4	2	0	2	3	5	3	0	3	1	1	2	3	0	3	0	3	3	4	2	2	0	0	12	0	4	0	2	3	6	2	0	3	2	0	10	4	6	3	2	0	0	1	7	6	0	1	5	1	3	2	0	4	1	0	0	2	1	0	2	1	1	0	0	0	0	0	0	0	0	0	0	0	0	0	0	0	0	0	0	0	0	0	0	0	0	0	0	0	0	0	0	0	0	0	0
ENSG00000006062	MAP3K14	74	132	60	127	79	71	65	107	10	283	23	269	89	31	64	128	147	283	173	272	240	32	433	567	83	559	234	125	181	130	296	145	17	135	14	37	42	222	124	117	81	50	135	106	131	114	195	144	678	1094	1989	435	485	243	257	744	717	721	676	643	638	749	767	780	730	587	569	567	493	632	665	300	285	464	629	264	364	518	400	468	464	338	350	636	395	580	427	496	346	366	341	379	338	350	179	636	320	395	378	580	445	427	496	346	366	341	379	1807	1012	1268	1380	1647	1544	835	1715	1104	2366	1547	1942	1300	2208	2600	2122	3452	780	807	1312	736	512	673	541	959	809	853	610	444	1183	634	2219	1685	763	702	704	681	707	909	1352	630	1187	1438	1114	850	1413	1387	808	1036	741	613	189	186	650	1282	1409	834	3094	1569	873	933	1266	957	1556	802	1612	1936	1842	1078	1167	1532	1267	1103	2506	1099	892	670	2554	1970	900	889	310	177	726	1242	1097	938	848	1042	76	122	102	190	151	122	231	153	365	174	132	209	253	157	241	179	154	140	240	43	74	116	131	166	76	209	172	107	166	14	85	70	109	27	37	157	72	204	36	87	261	302	178	404	117	254	81	3	3	41	84	101	9	76	132	134	657	694	200	204	359	341	901	309	299	432	381	519	333	670	766	521	248	379	445	659	363	519	333	670	766	521	248	379	445	659	363	1050	921	1006	1055	1339	1312	996	1156	1288	1463	928	1787	1884	2559	2681	3976	1354	1581	3012	2368	2037	1973	1763	1809	2153	1928	2841	637	1491	1520	2007	2303	311	1152	590	1256	1571	814	734	968	996	972	734	645	408	954	1142	1935	1644	1423	795	1358	1215	1111	1107	1014	519	705	441	1296	733	1234	1150	1138	777	1344	1370	1422	847	639	302	1420	1860	873	833	1347	1336	938	1449	807	2452	1421	1617	1641	1400	840	1236	1427	363	1036	1543	650	467	1367	779	530	1169	583	627	1368	757	999	642	821	930	189	89	212	574	141	185	106	166	187	299	303	135	268	168	383	708	161	119	133	144	142	136	135	91	92	178	188	55	95	158	356	125	157	152
ENSG00000199953	RNA5SP443	0	0	0	0	0	0	0	0	0	0	0	0	0	0	0	0	0	0	0	0	0	0	0	0	0	0	0	0	0	0	1	0	0	0	0	0	0	0	0	0	0	0	0	0	0	0	0	0	0	0	0	0	0	0	0	0	0	0	0	0	0	0	0	0	0	0	0	0	0	0	0	0	0	0	0	0	0	0	0	0	0	0	0	0	0	0	0	0	0	0	0	0	0	0	0	0	0	0	0	0	0	0	0	0	0	0	0	0	0	0	0	0	0	0	0	0	0	0	0	0	0	0	0	0	0	0	0	0	0	0	0	0	0	0	0	0	0	0	0	0	0	0	0	0	0	0	0	0	0	0	0	0	0	0	0	0	0	0	0	0	0	0	0	0	0	0	0	0	0	0	0	0	0	0	0	0	0	0	0	0	0	0	0	0	0	0	0	0	0	0	0	0	0	0	0	0	0	0	0	0	0	0	0	0	0	0	0	0	0	0	0	0	0	0	0	0	0	0	0	0	0	0	0	0	0	0	0	0	0	0	0	0	0	0	0	0	0	0	0	0	0	0	0	0	0	0	0	0	0	0	0	0	3	0	0	0	0	0	0	0	0	0	0	0	0	0	0	0	0	0	0	0	0	0	0	0	0	0	0	0	0	0	0	0	0	0	0	0	0	0	0	0	0	0	0	0	0	0	0	0	0	0	0	0	0	0	0	0	0	0	0	0	0	0	0	0	0	0	0	0	0	0	0	0	0	0	0	0	0	0	0	0	0	0	0	0	0	0	0	0	0	0	0	0	0	0	0	0	0	0	0	0	0	0	0	0	0	0	0	0	0	0	0	0	0	0	0	0	0	0	0	0	0	0	0	0	0	0	0	0	0	0	0	0	0	1	0	0	0	0	0	0	0	0	0	0	0	0	0	0	0	0	0	0	0	0	0	0	0	0	0	0	0	0	0	0	0	0	0	0	0	0
ENSG00000267446	ENSG00000267446	0	1	0	0	0	0	0	0	0	0	0	0	3	0	0	0	1	0	0	0	0	0	0	0	0	0	1	0	0	0	0	0	0	0	0	0	0	0	0	0	0	0	0	0	0	0	0	0	11	4	6	0	0	0	0	0	0	0	0	0	1	0	0	0	0	0	0	0	0	0	0	0	0	1	0	0	0	0	1	0	0	0	0	1	3	1	0	0	1	0	2	0	0	0	1	1	0	3	1	1	1	0	0	1	0	2	0	0	0	0	0	0	0	0	0	0	0	0	0	0	0	0	0	0	1	1	4	0	0	0	0	0	0	0	0	0	0	0	1	0	2	0	0	1	0	0	0	0	0	0	0	0	0	0	0	0	0	0	0	0	0	0	0	0	0	0	0	0	1	0	0	0	0	0	1	0	0	1	0	0	1	0	0	0	5	0	0	0	0	0	0	0	0	0	0	0	0	0	1	1	0	0	0	0	1	0	0	1	1	0	0	1	0	1	0	0	0	0	0	0	0	1	0	0	0	0	0	0	0	0	0	0	0	0	0	0	1	0	0	0	0	0	0	0	0	0	0	0	0	0	0	0	6	3	0	0	0	0	0	0	0	0	0	0	0	8	0	0	0	0	1	1	0	0	0	8	0	0	0	0	1	1	0	0	0	0	0	0	2	0	0	0	0	0	0	0	0	0	0	0	0	1	1	0	0	0	0	0	0	0	0	0	0	0	0	0	0	0	1	0	0	1	1	0	1	0	0	2	0	0	0	0	0	0	0	0	0	1	0	0	0	2	0	0	0	0	0	0	0	0	0	0	0	0	0	1	1	0	1	0	0	1	0	0	0	0	0	1	0	1	0	0	0	0	0	0	0	0	0	0	0	0	2	2	0	0	3	0	2	1	2	1	1	0	0	1	0	1	0	0	0	2	0	1	3	0	0	0	0	0	0	0	2	0	0	0	0	2	2	0	0	0
ENSG00000267344	ENSG00000267344	1	0	0	0	0	0	0	0	0	0	0	0	0	0	0	0	0	0	0	0	0	0	0	0	0	0	0	0	0	0	0	0	0	0	0	0	0	0	0	0	0	0	1	0	0	0	0	0	0	0	0	0	0	0	0	0	0	0	0	0	0	0	0	0	0	0	0	0	0	0	1	0	0	0	0	0	1	0	0	0	1	0	0	0	0	0	0	0	0	0	0	0	0	0	0	0	2	0	0	0	1	0	0	0	0	0	0	1	0	0	0	2	1	0	0	0	0	0	1	0	0	0	0	0	0	0	0	0	0	0	0	1	0	0	0	0	0	0	0	0	0	0	0	1	0	0	0	0	0	0	0	0	0	0	0	0	0	0	0	0	0	0	0	0	0	0	0	0	1	0	1	0	0	0	0	0	0	0	0	0	0	0	0	0	0	0	0	0	0	0	0	0	0	0	0	0	0	0	0	0	0	0	0	0	0	0	0	0	0	0	0	0	0	0	0	0	0	0	0	0	0	0	0	0	0	0	0	0	0	0	0	0	0	0	0	0	1	0	0	0	0	0	0	0	0	0	1	0	0	0	1	0	0	0	0	0	0	0	0	0	0	0	1	0	0	0	0	0	0	0	0	1	0	0	0	0	0	0	0	0	0	1	0	0	0	0	0	1	1	1	0	1	1	0	0	0	0	1	1	0	0	0	2	1	1	1	1	1	1	0	0	2	0	0	0	0	0	0	0	0	0	0	0	0	0	0	0	0	0	0	0	0	0	0	0	0	0	0	0	0	0	0	0	0	0	0	0	0	0	0	0	0	0	0	0	0	0	0	0	1	0	0	0	0	0	0	0	0	1	0	0	0	0	0	0	1	0	0	1	0	0	0	0	0	0	0	0	0	0	0	0	0	0	0	0	0	0	0	0	0	0	0	0	0	0	0	0	0	0	0	0	0	0	0	0	0	0	0	0	0	0	0
ENSG00000213424	KRT222	0	0	0	0	0	0	0	0	0	0	0	0	0	0	0	0	0	0	0	0	0	0	0	0	0	0	0	0	0	0	0	0	0	0	0	0	0	0	0	0	0	0	0	0	0	0	0	0	0	0	0	0	0	0	0	0	0	0	0	0	0	0	0	1	1	0	0	0	1	0	0	0	0	0	1	0	0	0	0	0	0	0	0	0	0	0	0	0	0	0	0	0	0	0	0	0	0	0	0	0	0	0	0	0	0	0	0	0	0	0	0	0	0	0	0	0	0	0	0	0	0	0	0	0	0	0	0	0	0	0	0	0	0	0	0	0	0	0	0	0	0	0	0	0	0	0	0	0	0	0	0	0	0	0	0	0	0	0	0	0	0	0	0	0	0	0	0	0	0	0	0	0	0	0	0	0	0	0	0	0	0	0	0	0	0	0	0	0	0	0	0	0	0	0	0	0	0	0	1	0	0	0	0	0	0	0	0	0	0	0	0	0	0	0	0	0	0	0	0	0	0	0	0	0	0	0	0	0	0	0	0	0	0	0	0	0	0	0	0	0	0	0	0	0	0	0	0	0	0	0	0	0	0	0	0	0	0	0	0	0	0	0	0	0	0	0	0	0	0	0	0	0	0	0	0	0	0	0	0	0	0	0	0	0	0	0	0	0	0	0	0	0	0	0	0	0	0	0	0	0	0	0	0	0	0	0	0	0	0	0	0	0	0	0	0	0	0	0	0	0	0	0	0	0	0	0	0	0	0	0	0	0	0	0	0	0	0	0	0	0	0	0	0	0	0	0	0	0	0	0	0	0	0	0	0	0	0	0	0	0	0	0	0	0	0	0	0	0	0	0	0	0	0	0	0	0	0	0	0	0	0	0	0	0	0	0	0	0	0	0	0	0	0	0	0	0	0	0	0	0	0	0	0	1	0	0	0	0	0	0	0	0	0	0	0	0	0	0	0	0	0	0
ENSG00000224244	KRT224P	0	0	0	0	0	0	1	1	0	0	0	0	0	0	0	0	0	0	0	0	2	0	0	1	0	1	0	0	0	0	0	0	0	0	0	0	0	0	0	0	0	0	0	0	0	0	0	0	3	33	18	0	1	0	0	0	0	0	0	0	0	0	0	0	0	0	0	0	0	0	0	0	0	0	0	0	0	0	0	0	0	0	0	0	0	0	0	0	0	0	0	0	0	0	0	0	0	0	0	0	0	0	0	0	0	0	0	0	0	0	0	0	0	0	0	0	0	0	1	0	0	0	0	0	0	1	0	0	0	0	0	0	0	0	0	0	0	0	0	0	0	0	0	0	0	0	0	0	0	0	0	0	0	0	0	0	1	0	0	0	0	0	0	0	1	0	0	0	0	0	0	0	1	0	0	0	0	0	0	0	0	0	0	0	0	0	0	0	0	0	0	0	0	0	0	0	0	0	0	0	0	0	0	0	0	0	0	0	1	0	1	0	0	0	0	0	0	0	0	0	0	0	0	1	0	0	0	0	1	0	0	0	0	0	0	0	2	0	0	0	0	0	0	0	0	0	0	0	0	0	0	1	23	12	0	0	0	0	0	0	0	0	0	0	0	0	0	0	0	0	0	0	0	0	0	0	0	0	0	0	0	0	0	0	0	0	0	0	0	0	0	0	0	0	0	0	0	0	0	0	0	0	0	0	0	0	0	0	0	0	0	0	0	1	0	0	0	0	0	0	0	0	0	0	0	0	0	0	0	0	1	0	0	0	0	0	0	0	0	0	0	0	0	0	0	0	0	0	0	0	0	0	0	0	0	0	0	0	0	0	0	0	0	0	0	0	0	0	0	0	0	0	0	0	0	0	0	0	0	0	0	1	0	1	0	0	0	1	0	0	1	0	0	0	0	0	0	0	0	0	1	1	3	0	0	1	1	0	0	0	0	1	0	0	1	0	0	1	0	0	0	0
ENSG00000167916	KRT24	0	0	0	0	0	0	0	0	0	1	0	0	0	0	0	0	2	1	0	0	0	0	1	0	0	0	0	0	0	0	0	0	0	0	0	0	0	0	0	0	0	0	0	0	0	0	0	0	27	26	37	0	0	0	1	0	0	0	0	0	0	0	0	0	0	0	0	0	0	0	0	0	0	2	0	0	3	5	1	0	0	0	0	0	0	0	0	1	1	0	0	0	0	0	0	0	0	0	0	0	0	0	1	1	0	0	0	1	0	1	0	3	24	0	2	2	0	0	0	0	0	0	0	0	0	0	0	0	0	0	0	2	0	0	1	1	0	0	0	0	0	0	0	0	0	0	1	0	0	0	0	0	0	0	0	0	0	0	0	0	0	0	2	0	2	0	0	0	0	0	0	4	0	0	0	0	0	0	0	0	0	2	0	0	0	0	0	0	0	0	0	0	0	0	0	0	1	0	0	0	2	0	0	0	1	0	0	0	1	0	1	0	0	0	0	0	0	0	0	0	2	0	0	0	0	0	0	1	0	0	0	2	5	0	0	0	1	0	0	0	0	0	0	0	0	0	0	0	0	0	0	2	41	54	0	0	1	1	0	1	2	4	0	0	0	0	0	0	0	0	0	0	0	0	0	0	0	0	0	0	0	0	0	4	0	3	2	0	23	1	0	0	14	1	1	0	10	17	39	32	0	26	20	4	12	18	33	26	12	19	28	47	0	0	0	0	0	0	0	0	0	0	1	0	0	0	0	0	0	0	3	0	0	0	0	0	0	0	1	0	1	0	0	0	0	0	0	0	0	0	0	0	6	5	2	0	0	1	0	0	0	0	0	0	1	0	0	4	0	0	3	1	0	0	1	0	0	0	0	0	0	0	0	0	0	0	1	3	1	0	0	1	0	0	1	0	1	0	2	0	0	1	4	0	0	0	0	0	2	1	6	0	0	0	0	0	0	0	0	0	1	1
ENSG00000204897	KRT25	0	0	0	0	0	0	0	0	0	0	0	0	0	0	2	0	0	0	0	0	0	0	0	0	0	0	0	0	0	0	0	0	0	1	0	0	0	0	0	0	0	0	0	0	0	0	1	0	31	52	45	0	0	0	0	0	0	0	0	0	0	0	0	0	0	0	0	0	0	0	0	0	0	2	0	1	3	0	0	0	0	0	0	0	0	0	0	0	0	0	0	0	0	0	0	0	0	0	0	0	0	0	0	0	0	0	0	0	0	0	0	0	1	0	0	0	0	0	0	0	0	0	0	0	0	0	0	0	0	0	0	0	0	2	1	0	0	0	0	0	0	0	0	0	0	0	0	0	0	0	0	0	0	0	0	0	0	0	3	0	0	0	0	0	1	0	0	2	0	0	0	0	0	0	0	0	0	0	0	0	4	0	0	0	0	4	0	0	0	0	0	0	0	0	0	0	0	0	0	0	0	0	0	0	0	0	0	0	0	0	0	0	0	0	0	0	0	0	0	0	0	0	0	0	0	0	0	0	2	0	0	0	0	0	0	0	0	0	0	0	0	0	0	0	0	0	1	0	0	1	1	0	97	53	0	0	1	0	0	0	0	0	0	1	0	0	1	7	0	0	0	0	0	1	0	0	1	7	0	0	0	0	0	0	0	0	0	0	0	0	0	0	0	0	3	0	0	0	0	0	3	2	0	0	1	4	1	0	0	0	0	1	0	0	0	0	0	0	0	0	0	0	1	0	0	0	0	0	0	0	3	0	0	0	0	0	0	0	0	0	0	0	0	0	0	0	0	0	0	0	0	0	0	3	1	1	0	0	0	0	0	0	0	0	0	3	0	0	2	1	11	0	0	0	0	0	0	0	0	0	0	0	0	0	0	0	0	0	0	0	0	1	0	0	0	0	0	0	0	0	0	0	6	0	0	0	0	0	0	0	0	0	0	0	0	0	0	0	0	2	0	0
ENSG00000171446	KRT27	0	0	0	0	0	0	0	0	0	0	0	0	0	0	0	0	0	0	1	0	1	0	0	0	0	0	0	2	0	0	0	0	0	0	0	0	0	0	1	0	0	0	0	0	1	0	0	0	30	39	31	0	0	0	0	0	0	0	0	0	0	0	0	2	2	5	2	1	2	1	0	0	0	0	0	0	1	0	2	0	0	0	0	0	0	0	0	0	0	0	0	0	0	0	0	0	0	0	0	0	0	0	0	0	0	0	0	0	0	0	0	0	0	1	0	1	0	0	0	0	0	0	0	0	0	0	0	0	0	0	0	4	1	0	0	0	0	0	0	0	0	0	0	0	2	1	0	0	0	2	2	2	1	0	0	0	0	0	0	0	0	0	1	1	0	0	2	0	0	0	0	0	0	1	5	1	0	1	0	0	1	1	0	0	0	0	0	0	0	0	0	0	1	0	0	0	0	0	0	0	0	1	0	0	0	0	0	0	1	0	0	0	0	0	0	0	0	0	0	0	0	0	0	0	0	0	0	0	0	0	0	0	0	0	0	0	0	0	0	0	0	0	0	0	0	0	0	0	0	0	0	0	94	41	0	0	0	0	0	0	0	0	0	0	0	0	0	0	0	0	0	0	0	0	0	0	0	0	0	0	0	0	0	0	1	0	1	0	0	0	0	0	0	0	1	0	1	2	2	2	2	3	3	0	0	0	0	0	0	3	2	1	0	0	0	0	0	0	0	1	3	0	4	0	0	0	1	0	0	0	3	3	4	3	0	0	0	2	0	0	2	0	2	0	5	0	3	0	2	4	3	0	0	0	5	2	0	0	4	5	0	3	1	4	2	0	0	0	0	1	0	2	2	6	0	0	0	1	1	11	0	1	2	0	0	0	0	0	1	0	1	0	0	0	0	0	0	1	0	0	0	0	1	0	0	0	0	0	0	0	3	0	0	0	0	0	0	0	0	0	0	1
ENSG00000173908	KRT28	0	0	0	0	0	0	0	0	0	0	0	0	0	0	0	0	0	1	0	0	2	0	5	0	0	0	0	0	0	0	0	0	0	0	0	0	0	0	0	0	0	0	0	0	0	0	0	0	42	79	31	0	0	0	0	0	0	0	0	0	0	0	0	0	0	3	0	0	0	0	0	0	0	0	0	0	0	0	0	0	0	1	0	0	0	0	0	0	0	0	0	0	1	0	0	0	0	0	0	0	0	0	0	0	0	0	0	0	0	0	0	0	1	0	0	0	0	0	0	0	1	0	0	0	0	0	1	0	0	0	0	0	0	1	0	0	0	0	0	0	0	0	0	0	0	1	0	0	0	1	0	0	0	0	0	0	0	0	0	0	0	0	0	0	1	0	0	0	0	1	0	0	0	0	0	0	0	0	4	0	0	0	0	0	0	0	0	0	0	0	0	0	0	0	0	0	0	0	0	0	1	0	2	0	1	1	0	0	0	0	1	0	0	0	0	0	5	0	0	0	0	0	1	0	0	0	0	0	0	0	0	0	0	0	0	0	0	1	0	0	0	0	0	0	0	0	0	0	0	2	0	0	166	68	0	0	0	0	0	0	0	0	0	0	0	0	0	0	0	0	0	0	0	0	0	0	0	0	0	0	0	0	0	0	0	0	0	0	0	0	0	0	0	0	0	0	0	0	0	1	0	0	0	0	0	0	0	0	0	0	0	0	0	0	0	0	0	0	0	0	0	0	0	0	0	0	0	0	0	0	5	0	0	0	0	0	1	0	0	1	0	0	0	0	0	0	0	0	0	0	0	0	0	0	1	3	1	1	0	0	0	0	0	2	2	2	0	2	0	0	0	0	0	0	0	2	0	0	0	0	2	0	0	0	0	0	0	0	0	0	0	0	1	0	0	0	0	0	1	0	2	1	0	0	0	0	0	0	0	1	0	3	0	4	4	0	0	1	0	0	1	0
ENSG00000264488	ENSG00000264488	0	0	0	1	0	0	0	0	0	0	0	0	0	0	0	0	0	0	2	1	8	0	1	5	1	1	1	0	3	1	0	0	0	0	0	0	4	2	4	0	0	0	1	0	0	0	0	0	16	50	22	0	0	2	0	0	0	0	0	0	0	0	0	0	0	0	0	0	0	0	2	0	0	1	1	0	0	1	1	0	0	0	0	0	0	1	0	0	0	0	0	0	0	0	0	0	0	0	0	1	0	0	0	0	0	0	0	1	1	0	0	1	0	1	0	2	0	1	0	0	0	0	1	1	0	0	1	0	0	0	0	2	0	1	0	0	0	0	0	0	0	0	0	0	0	0	0	0	0	0	0	0	0	0	0	0	0	0	0	0	0	0	0	0	0	0	0	0	0	0	0	3	6	0	0	0	0	0	0	1	5	0	0	0	0	0	0	0	0	0	0	0	2	0	0	0	0	0	0	1	1	0	1	0	1	0	0	0	0	0	0	1	0	1	2	0	0	0	0	0	1	0	0	0	1	0	0	0	0	0	0	0	0	0	0	3	0	3	0	3	0	0	0	0	0	0	0	1	0	0	2	3	59	31	0	0	0	1	2	0	0	1	1	0	0	0	0	0	0	0	0	0	0	0	0	0	0	0	0	0	0	0	0	0	1	0	1	1	1	0	0	0	0	0	0	0	0	0	0	0	0	0	0	0	0	0	0	0	0	0	0	0	0	0	0	0	0	0	0	0	0	0	0	0	0	0	1	0	0	0	1	0	0	0	1	0	0	0	0	2	0	1	0	0	0	1	0	0	0	0	0	0	0	0	1	0	0	0	0	0	0	0	0	0	0	0	0	0	0	0	0	0	4	0	0	0	0	0	1	2	0	0	0	2	0	0	0	0	0	0	0	0	0	0	2	0	2	0	0	1	1	1	0	0	0	0	1	1	1	0	0	0	0	2	0	0	0	0	0	0	1	0
ENSG00000186395	KRT10	23	43	2	16	13	15	25	32	1	39	2	27	52	12	40	30	15	49	45	44	49	12	84	81	14	66	84	30	28	29	89	70	12	53	1	14	7	41	68	33	30	15	39	14	34	32	47	30	41	51	23	143	391	93	81	120	133	69	86	94	58	120	96	165	174	222	209	164	161	77	98	67	73	361	307	311	323	301	335	411	392	234	180	193	273	222	250	181	211	201	208	275	234	180	144	193	215	273	350	222	371	250	181	211	201	208	275	41	111	90	97	49	107	146	62	68	74	75	60	111	161	192	155	258	256	148	302	173	120	244	67	162	89	103	140	192	219	166	327	199	201	127	293	332	203	194	250	86	297	255	169	169	219	220	200	287	107	99	76	50	117	242	252	205	449	393	120	229	269	338	303	305	279	324	517	283	287	271	425	309	385	245	341	231	608	690	528	442	16	4	241	221	167	168	212	305	285	421	472	317	394	339	442	503	281	286	310	334	486	316	364	299	333	293	341	99	831	604	796	665	869	792	561	840	532	3	31	10	35	17	11	33	45	34	5	28	38	81	51	84	27	79	22	5	3	12	20	27	5	17	45	26	25	44	140	189	505	344	310	249	281	359	294	211	272	195	306	232	225	155	275	262	324	211	272	195	306	232	225	155	275	262	324	51	75	115	62	89	93	98	61	55	45	109	61	58	462	528	359	299	386	355	367	271	367	352	337	292	411	306	227	369	176	113	119	45	61	45	394	309	245	165	139	146	201	142	91	113	124	202	339	335	402	233	338	273	281	324	298	158	242	157	221	149	294	218	222	197	236	261	295	189	104	44	320	507	294	188	413	343	304	391	321	739	317	319	399	305	232	277	218	159	222	265	128	210	324	281	339	490	281	189	548	228	244	162	257	341	506	263	247	511	218	252	302	231	340	477	356	201	413	315	363	463	274	268	322	400	236	219	369	320	513	420	1609	750	556	443	664	457	376	341
ENSG00000265359	ENSG00000265359	1	0	5	1	0	1	0	0	0	6	0	5	9	0	2	1	2	8	2	5	1	1	12	15	1	4	3	4	4	3	11	6	0	4	0	3	0	13	6	0	3	5	11	0	8	11	6	1	44	59	68	0	1	7	0	15	7	8	15	14	5	8	3	10	10	10	19	6	13	3	5	8	14	5	7	2	6	5	4	3	6	1	1	2	1	1	5	4	1	0	0	0	1	1	0	2	2	1	3	1	0	5	4	1	0	0	0	4	15	6	8	2	2	12	11	27	5	4	1	0	1	3	1	1	6	6	3	4	3	6	5	2	1	5	1	1	3	2	16	2	3	4	1	0	1	6	9	2	1	5	8	4	3	3	2	4	1	0	2	2	3	4	11	8	12	8	3	19	11	8	11	5	8	14	12	9	9	3	3	1	7	3	17	1	40	16	7	3	0	1	4	12	10	8	4	7	4	6	14	5	4	2	9	10	3	7	3	0	3	4	15	2	3	4	3	0	2	22	5	4	2	11	8	2	7	0	2	0	5	0	0	0	2	1	0	0	6	12	11	5	1	3	1	0	0	0	10	8	0	1	6	10	98	65	0	0	6	3	0	5	3	2	4	3	3	3	2	0	1	0	3	0	2	3	3	3	2	0	1	0	3	0	2	3	13	0	14	4	3	9	2	5	4	5	10	0	2	7	0	3	4	4	2	3	9	5	4	3	3	6	1	5	0	0	2	0	0	0	5	2	2	3	3	4	6	6	13	4	5	2	19	9	11	2	8	3	10	13	5	3	8	8	1	3	9	18	14	3	2	3	15	6	0	4	6	5	5	3	12	16	10	8	7	27	19	11	9	17	4	5	7	4	7	9	5	2	10	10	6	10	5	6	3	2	2	13	2	7	3	4	1	11	9	4	1	4	4	13	10	4	6	10	5	12	12	7	3	8	10	9	10	4	2	4	12	15	14	5	1	7	5	8
ENSG00000187242	KRT12	0	1	0	0	0	0	0	0	0	0	0	0	0	0	0	0	0	0	0	0	0	0	0	1	0	1	1	0	0	0	0	0	0	0	0	2	0	0	1	0	0	0	0	0	0	0	1	0	21	40	29	0	0	0	0	0	0	0	0	0	0	0	0	0	0	0	0	0	0	0	0	0	1	0	0	0	0	0	0	0	0	0	0	0	4	0	0	0	0	0	0	1	0	0	0	0	0	4	0	0	0	0	0	0	0	0	1	0	2	0	0	0	6	0	0	0	0	0	2	0	1	0	0	0	0	1	0	0	0	0	0	0	0	1	0	2	0	0	0	0	0	0	0	0	0	2	0	0	0	1	0	0	0	0	0	0	0	2	0	0	0	0	0	0	0	0	1	0	0	0	1	1	1	0	0	0	0	0	5	0	0	1	0	0	0	0	0	0	0	1	0	1	0	0	0	0	0	0	4	1	1	1	1	0	0	2	0	0	3	1	1	0	0	2	0	0	1	2	0	0	0	5	1	0	2	0	0	0	0	0	0	0	0	0	0	2	0	0	0	0	0	1	0	0	0	0	0	0	0	0	0	0	43	34	0	0	0	0	0	0	0	0	0	0	0	0	1	0	0	0	0	0	0	0	0	0	1	0	0	0	0	0	0	0	0	0	0	3	1	0	0	0	7	0	0	0	79	28	21	78	1	1	31	46	32	106	13	26	20	1	62	31	0	0	0	0	0	0	0	0	0	0	0	0	0	0	1	0	0	0	2	0	0	0	1	0	0	0	0	0	0	0	0	0	0	0	0	0	0	2	0	0	0	0	0	0	0	0	0	0	0	0	0	0	0	1	0	3	0	1	1	1	0	0	0	0	0	1	6	0	0	0	0	0	1	0	0	0	1	3	1	0	1	2	0	1	2	10	0	1	0	1	3	1	1	2	0	2	0	0	0	1	0	2	0	0	1	0	4	0	2	0
ENSG00000171431	KRT20	0	0	0	0	0	0	0	0	0	0	0	0	0	0	0	0	0	0	0	0	1	0	0	0	0	0	1	0	0	0	0	0	0	0	0	0	0	0	0	0	0	0	0	0	0	1	0	0	42	29	37	0	0	0	0	0	0	0	0	0	0	0	0	0	0	0	0	0	0	0	0	0	0	0	0	0	0	0	0	0	0	0	0	0	0	0	0	0	0	0	0	0	0	0	0	0	0	0	0	0	0	0	0	0	0	0	0	52	36	11	37	26	642	17	9	36	17	17	76	0	0	0	0	0	3	0	0	0	0	0	2	2	1	0	0	0	0	0	0	0	0	0	0	0	0	0	0	0	0	0	0	0	0	0	0	0	0	0	1	0	0	0	0	0	0	0	0	1	0	0	0	0	2	0	0	0	0	0	1	0	3	1	0	0	0	0	1	0	0	0	0	0	0	0	2	0	0	1	2	2	4	3	3	0	0	4	2	1	0	6	1	1	1	3	0	1	0	1	0	0	1	2	4	2	1	0	0	0	0	0	0	0	0	0	0	0	0	0	0	0	0	0	0	0	0	0	0	0	0	0	0	0	123	66	0	0	0	0	0	0	0	1	0	0	0	0	0	0	0	0	0	0	0	0	0	0	0	0	0	0	0	0	0	72	27	20	16	111	405	97	101	37	641	39	30	33	19307	9123	22647	30667	42	2595	12875	13789	11974	18177	14517	20146	23162	264	38749	15681	0	1	1	0	0	0	0	0	0	0	0	0	0	0	0	1	0	0	5	0	5	1	0	0	0	0	2	0	0	0	0	0	0	0	0	0	0	0	0	3	1	0	1	0	2	0	0	0	0	0	0	0	3	0	0	2	1	0	10	2	0	0	0	1	0	0	0	0	0	0	0	0	0	0	0	0	1	2	0	1	1	0	3	1	0	6	0	1	0	2	1	0	2	2	0	0	1	1	0	1	0	1	0	0	2	1	0	9	1	2
ENSG00000108244	KRT23	0	1	0	1	0	0	0	0	0	0	0	0	0	0	0	0	0	1	0	1	0	0	0	3	0	0	1	1	0	0	0	0	0	1	0	1	0	0	4	0	0	0	0	0	0	0	2	0	0	0	0	0	0	0	0	2	4	0	0	9	12	1	3	7	6	11	22	12	15	3	0	0	3	1	2	0	1	4	3	14	4	0	0	1	2	1	0	2	0	6	0	0	0	0	0	1	1	2	2	1	1	0	2	0	6	0	0	1	1	0	3	1	6	1	0	0	0	0	1	103	69	82	58	129	2	1	2	0	4	1	1	6	0	5	1	0	2	2	3	4	4	1	0	1	1	0	3	1	2	4	1	1	2	1	1	12	0	0	1	0	0	1	2	6	12	15	8	2	1	0	0	0	1	0	2	1	7	4	0	1	1	2	6	3	2	7	2	5	3	1	0	5	7	13	2	4	0	0	0	0	0	0	0	0	0	0	0	0	0	0	0	0	0	0	0	0	0	0	0	0	0	0	0	0	0	0	0	0	0	0	0	0	1	0	0	0	1	0	0	3	0	1	0	0	0	0	0	0	0	0	0	0	0	0	0	0	6	0	5	1	1	8	0	0	0	0	7	1	0	1	0	1	0	0	0	0	7	1	0	1	0	1	0	6	0	5	3	2	3	2	7	1	4	1	0	1	17	34	79	14	3	32	35	34	21	20	24	75	92	30	88	24	34	54	37	15	9	16	4	0	5	6	0	0	0	3	0	0	1	1	6	9	23	6	1	5	7	7	0	2	7	2	1	0	0	6	5	5	6	2	6	1	3	4	14	31	4	1	4	3	1	1	23	44	39	17	18	21	8	4	7	0	17	10	4	1	15	1	0	2	2	3	29	15	1	2	1	1	0	0	0	0	0	0	0	0	0	0	0	0	0	0	0	0	0	0	0	0	0	0	0	0	0	0	0	0	0	0	0	0	0	0
ENSG00000259333	ENSG00000259333	0	0	0	0	0	0	0	0	0	0	0	0	0	0	0	0	0	0	0	0	0	0	0	0	0	0	0	0	0	0	0	0	0	0	0	0	0	0	0	0	0	0	0	0	0	0	0	0	3	3	4	0	0	0	0	0	0	0	0	0	0	0	0	0	0	0	0	0	0	0	0	0	0	0	0	0	0	0	0	0	0	0	0	0	0	0	0	0	0	0	0	0	0	0	0	0	0	0	0	0	0	0	0	0	0	0	0	0	1	0	0	0	1	0	0	0	0	0	0	0	0	0	0	0	0	0	0	0	0	0	0	0	0	0	0	0	0	0	0	0	0	0	0	0	0	0	0	0	0	0	0	0	0	0	0	0	0	0	0	0	0	0	0	0	0	0	0	0	0	0	0	1	1	0	0	0	0	0	0	0	0	0	0	0	0	0	0	0	0	0	0	0	0	0	0	0	0	0	0	0	0	0	0	0	0	0	0	0	0	0	0	0	0	0	0	0	0	0	0	0	0	0	0	0	0	0	0	0	0	0	0	0	0	0	0	0	0	0	0	0	0	0	0	0	0	0	0	0	0	0	0	0	1	1	0	0	0	0	0	0	0	0	0	0	0	0	0	0	0	0	0	0	0	0	0	0	0	0	0	0	0	0	0	0	0	0	0	0	0	0	0	0	1	0	0	0	0	0	0	0	0	0	0	0	0	0	0	0	0	0	0	0	0	0	0	0	0	0	0	0	0	0	0	0	0	0	0	0	0	0	1	0	0	0	0	0	0	0	0	0	0	0	0	0	0	0	0	0	0	0	0	0	0	0	0	0	0	0	0	0	0	0	0	0	0	1	0	0	0	2	0	0	0	0	0	0	0	0	0	0	0	0	0	0	0	0	0	0	0	0	0	0	0	0	0	0	0	0	0	0	0	0	0	0	0	0	0	0	0	0	0	0	0	0	0	0	0	0	0	0	0	0
ENSG00000285947	ENSG00000285947	0	0	0	0	1	0	0	0	0	1	0	0	0	0	0	0	0	0	0	0	0	0	5	2	0	1	1	0	0	0	1	0	0	0	0	1	0	0	0	0	0	0	0	0	0	2	1	0	41	71	24	1	1	1	0	1	0	1	0	0	1	0	0	0	0	0	0	0	0	0	0	0	0	0	1	1	0	0	0	0	2	2	2	2	0	0	0	4	0	0	2	0	2	2	1	2	3	0	1	0	0	0	4	0	0	2	0	81	21	0	14	56	31	14	7	2	14	2	66	0	16	11	4	17	0	0	2	1	0	0	0	0	1	3	0	0	1	1	1	1	0	0	0	0	0	0	0	2	0	3	1	1	0	2	1	1	0	2	2	0	0	1	0	0	1	0	0	1	0	0	0	0	0	0	2	0	0	2	0	0	0	0	3	2	0	0	0	0	1	0	0	4	0	1	2	4	1	0	0	0	0	0	2	2	3	0	0	1	0	0	0	0	1	1	0	0	0	0	0	1	0	0	0	0	0	0	2	1	2	0	0	0	0	0	0	0	2	0	0	1	5	0	0	0	0	11	0	0	0	0	2	0	94	49	0	0	0	0	0	0	0	0	0	1	2	4	1	0	3	0	3	0	1	1	2	4	1	0	3	0	3	0	1	12	10	26	3	62	16	16	21	241	32	8	8	49	12	26	4	13	5	14	15	6	7	6	22	16	4	12	1	9	3	1	12	1	1	4	0	0	0	0	0	0	1	0	2	0	0	1	2	0	0	0	0	1	0	0	4	3	0	0	0	1	0	0	0	0	1	0	0	2	0	8	5	0	3	0	0	0	0	1	0	0	4	2	1	2	0	1	0	0	0	0	0	0	2	0	0	0	2	1	0	0	1	0	2	2	1	0	0	2	0	1	0	0	3	0	2	0	4	1	5	0	0	0	0	0	0	0	0	0	0	1	0	0	0	1	0	0	0	0
ENSG00000007314	SCN4A	0	2	2	2	0	0	0	0	0	0	0	4	0	1	3	0	1	0	2	4	4	0	2	11	1	6	5	2	4	2	5	4	1	5	0	1	1	3	8	1	2	0	0	2	3	0	3	2	230	315	89	0	0	2	2	9	11	6	7	8	6	7	2	7	10	8	10	11	3	8	10	2	2	15	3	3	16	13	18	21	22	6054	7620	6862	9256	9044	8208	7677	6608	10277	8136	9260	6054	7620	3095	6862	5161	9256	6709	9044	8961	8208	7677	6608	10277	8136	9260	27	553	546	366	107	229	287	26	227	74	138	13	0	0	4	1	1	10	18	2	15	6	7	7	15	8	9	4	2	3	9	9	2	13	24	1	9	12	13	12	4	13	19	16	6	30	31	4	3	2	1	5	2	7	6	40	18	9	17	5	12	24	24	21	54	10	25	18	10	3	15	6	28	4	9	13	8	11	21	21	6	4	3	4	14	8	9	5	0	5	3	3	10	11	11	13	10	8	8	1	6	9	8	10	10	10	14	22	0	12	7	2	22	20	2	8	7	14	0	4	2	0	0	0	1	1	1	0	1	6	2	10	5	3	5	2	0	0	0	1	1	0	2	0	4	681	393	0	4	16	6	5	12	16	5	14	10878	6737	9126	7577	10271	12218	6060	10573	6655	8762	10878	6737	9126	7577	10271	12218	6060	10573	6655	8762	11	242	984	58	340	143	412	86	27	61	507	19	39	16	80	32	2	29	26	39	11	37	16	36	31	25	39	5	37	4	0	2	27	0	2	4	54	9	13	7	17	17	16	2	9	11	17	23	9	9	12	9	11	18	8	7	2	6	5	3	4	12	23	43	16	17	14	30	31	9	11	14	37	10	20	5	54	23	24	9	40	31	37	20	27	11	33	5	5	9	53	6	3	9	10	1	11	4	13	15	6	21	16	15	39	18	4	5	39	7	7	4	2	16	4	15	2	1	8	33	8	5	6	5	0	8	7	5	7	17	5	7	7	11	8	6	3	0	7
ENSG00000263489	ENSG00000263489	0	0	0	0	0	0	0	1	0	0	0	1	10	0	3	0	2	0	2	6	6	0	14	19	1	2	6	1	9	1	7	3	0	5	0	1	0	0	1	1	1	0	2	4	0	2	1	12	54	101	45	0	0	3	1	12	9	3	6	19	7	4	2	3	2	6	4	8	5	8	7	0	4	2	2	1	2	4	2	3	0	309	374	429	398	381	306	315	337	433	368	445	309	374	142	429	310	398	234	381	355	306	315	337	433	368	445	0	2	2	0	0	1	1	0	0	0	0	0	0	0	1	0	0	6	16	2	10	1	1	11	23	10	5	1	5	13	5	3	4	2	3	5	7	6	8	6	10	8	4	2	4	7	7	4	8	1	0	5	0	2	2	16	6	11	4	3	14	20	9	14	23	14	14	11	13	15	12	5	10	27	5	2	7	10	16	3	22	4	4	6	7	7	7	3	1	5	0	0	4	1	5	7	7	3	4	0	2	2	2	3	4	0	1	5	0	6	2	0	8	5	0	2	2	0	0	3	0	0	0	1	0	0	3	0	0	4	8	7	5	1	2	0	0	0	0	1	3	0	0	1	2	283	208	0	0	1	1	0	2	1	3	0	481	311	451	356	428	491	322	595	239	437	481	311	451	356	428	491	322	595	239	437	3	0	0	1	4	1	4	3	0	0	1	0	0	1	2	0	0	2	1	2	2	0	0	2	2	1	7	0	2	0	0	1	18	0	0	2	25	7	12	13	13	11	11	0	8	26	11	10	9	6	13	4	10	10	8	4	3	5	0	3	0	7	21	9	20	23	18	32	16	0	16	22	17	10	11	15	11	20	13	10	34	20	20	10	18	4	11	16	4	14	14	5	3	12	7	12	5	7	11	10	6	12	7	8	25	5	1	7	23	2	5	0	3	3	3	6	2	3	3	1	5	2	1	2	0	3	0	0	4	0	2	6	6	0	6	8	8	1	0
ENSG00000264954	PRR29-AS1	4	1	1	0	0	0	0	0	1	21	0	1	1	0	5	2	1	0	6	11	1	4	12	8	2	0	14	4	7	1	9	8	1	10	0	0	2	1	1	0	5	1	1	2	2	2	6	3	5	16	0	0	0	1	0	10	8	8	12	9	16	8	8	15	23	32	18	24	23	5	10	2	6	18	15	2	12	23	5	23	6	0	4	1	2	0	0	1	2	0	0	0	0	4	2	1	1	2	1	0	0	0	1	2	0	0	0	5	9	6	1	7	2	9	1	0	2	1	1	1	5	3	3	2	10	3	3	7	0	6	0	11	3	4	1	6	9	3	8	19	4	3	18	10	12	8	9	3	22	19	48	15	9	7	6	7	2	5	2	3	2	1	15	15	18	7	5	20	8	11	14	10	1	23	69	39	40	39	7	2	18	6	5	1	17	18	6	4	3	0	5	11	12	13	18	16	9	4	12	19	3	4	19	10	5	4	0	2	12	4	12	4	2	5	9	4	5	17	2	5	6	11	15	5	6	0	8	1	0	3	0	4	0	0	0	4	10	17	15	6	6	11	3	0	0	0	0	0	0	3	3	1	25	15	0	0	29	7	8	10	15	23	6	0	2	0	0	3	0	0	0	0	0	0	2	0	0	3	0	0	0	0	0	2	0	1	2	1	2	5	3	9	5	2	1	1	5	12	7	3	7	6	6	2	3	1	4	4	5	18	11	3	6	6	6	31	4	1	9	13	9	19	17	10	11	2	2	1	2	4	3	14	26	26	23	5	17	20	26	14	9	1	0	10	32	25	8	3	28	25	21	12	20	0	40	31	6	13	23	10	31	14	23	44	30	43	27	15	9	13	25	13	28	22	18	6	28	12	8	38	8	20	26	4	12	7	10	8	10	0	8	22	11	11	0	11	11	22	5	9	7	8	5	11	26	10	7	5	6	7	15	3	1	7	10	15	10	14	44	25	15	13
ENSG00000224383	PRR29	2	12	0	0	0	0	7	0	1	30	0	24	2	3	9	2	18	1	18	12	9	2	64	48	6	64	29	26	7	7	14	25	7	34	0	5	4	1	8	2	5	0	2	0	1	5	17	0	33	42	15	4	4	13	6	58	50	446	418	208	187	34	41	86	98	661	681	203	186	118	121	27	35	142	78	45	255	461	110	118	126	10	1	1	1	13	14	7	12	5	2	5	10	1	1	1	17	1	11	13	12	14	7	12	5	2	5	1	7	12	3	12	5	6	3	2	4	9	4	1	4	0	4	4	57	13	921	21	14	51	73	31	12	4	299	80	114	15	269	10	51	11	18	9	117	97	55	2	70	8	48	40	171	29	130	40	91	5	2	0	6	439	567	60	907	12	208	8	148	14	1576	27	170	42	549	246	694	162	218	10	495	84	197	2	325	5	53	21	43	0	85	5	93	25	81	4	28	115	52	106	58	48	48	162	88	26	46	147	135	99	159	98	84	115	92	42	93	142	213	123	93	223	70	84	150	0	6	9	5	0	14	4	5	10	0	23	21	32	39	147	7	100	10	0	0	3	7	1	0	0	11	0	72	32	0	7	185	120	242	104	220	172	63	3	7	9	6	9	5	14	4	9	5	3	7	9	6	9	5	14	4	9	5	0	2	6	8	9	3	22	0	5	8	7	13	3	13	6	12	7	15	9	13	5	19	13	14	10	12	13	8	13	5	5	9	2	2	5	122	110	336	77	604	60	282	96	48	9	268	13	353	78	841	138	331	79	312	125	344	1	540	81	192	5	309	91	188	73	380	265	517	151	115	7	395	220	268	139	863	76	573	333	200	321	952	296	365	162	333	123	336	7	172	236	999	2	254	128	90	601	17	182	290	29	311	30	368	55	52	19	52	131	30	73	5	16	69	69	95	37	24	45	18	115	59	46	46	67	33	27	53	97	89	45	82	65	78	54	720	164	44	70
ENSG00000108622	ICAM2	23	39	4	20	5	4	5	18	0	39	5	29	12	6	14	31	14	62	46	30	23	10	34	45	12	63	51	5	28	20	44	14	1	25	3	6	6	13	28	16	6	17	32	2	18	17	30	18	173	290	72	59	77	152	116	231	231	146	146	125	131	494	503	181	194	361	382	246	223	187	175	69	77	352	479	800	357	281	298	768	371	270	156	152	188	208	160	148	108	169	129	200	270	156	59	152	214	188	239	208	271	160	148	108	169	129	200	571	603	454	427	551	477	642	258	267	244	248	345	1621	2072	2781	2259	3518	570	505	503	343	111	128	45	80	90	96	127	123	197	203	740	528	440	306	274	394	146	170	242	98	347	673	391	304	531	678	203	260	355	345	29	53	406	423	393	216	486	388	227	473	496	475	303	326	432	375	338	187	309	276	554	343	941	612	458	422	694	691	616	626	17	28	434	579	422	283	592	1134	33	218	85	71	123	90	119	243	233	70	123	393	431	288	206	232	184	182	180	48	169	246	377	427	158	532	200	299	427	1	8	5	15	4	5	13	17	25	7	10	37	27	9	28	15	26	10	2	0	3	10	33	1	15	18	6	183	191	26	68	363	1037	732	335	186	405	568	176	178	209	119	172	119	128	188	151	125	176	178	209	119	172	119	128	188	151	125	366	309	683	317	496	377	603	285	448	397	542	265	593	949	1087	599	458	542	1022	1120	672	791	585	899	585	679	1030	439	568	2268	1702	2472	694	946	709	272	439	266	191	190	243	246	253	93	71	180	196	285	376	199	185	354	345	365	400	802	694	879	881	320	268	262	160	329	243	196	150	206	162	361	322	411	475	408	174	332	407	320	262	97	380	355	328	503	243	232	306	362	233	228	195	477	486	240	189	413	581	546	296	454	316	400	321	394	617	136	61	129	204	60	154	38	74	163	86	197	121	101	93	39	398	78	56	208	186	122	72	79	197	132	113	276	293	162	97	111	578	68	137
ENSG00000178607	ERN1	55	93	16	39	33	30	37	55	3	121	7	115	55	17	103	53	42	121	149	200	261	38	321	335	55	237	213	87	84	69	331	114	19	171	20	52	25	109	106	47	98	43	110	48	80	118	141	113	1616	951	1447	1336	1240	313	273	261	274	247	254	240	224	273	290	226	223	309	293	229	231	285	277	206	239	328	328	342	268	265	299	401	306	129	127	165	145	112	110	69	151	105	174	147	129	127	69	165	93	145	101	112	172	110	69	151	105	174	147	1933	1113	822	1033	1362	1613	918	1203	928	1108	1126	2490	1932	2927	2694	3038	2240	189	195	479	244	134	260	100	245	149	170	232	175	243	241	432	264	236	178	256	277	192	217	277	148	291	356	223	190	333	346	160	205	202	141	57	45	189	373	436	287	658	379	213	289	433	345	588	413	276	388	373	264	213	327	311	227	564	265	274	200	607	436	523	244	34	22	324	436	302	249	221	325	156	277	189	267	258	243	368	366	428	231	246	257	777	247	290	238	181	207	309	55	339	357	253	302	252	447	293	269	336	5	50	33	49	16	46	81	62	106	16	60	158	290	107	242	132	146	46	11	2	43	58	72	16	60	88	80	1539	1212	416	875	295	349	302	251	224	339	348	152	115	211	142	148	121	126	205	163	170	152	115	211	142	148	121	126	205	163	170	1207	895	1562	850	1767	1356	1177	830	3460	1873	1043	969	1568	1233	2018	2113	2113	974	1619	2085	1210	1519	1578	1446	1412	2079	2321	965	2027	2814	3162	3519	2545	1573	769	184	277	251	216	221	239	274	150	170	109	254	298	557	386	360	220	332	337	315	269	300	224	330	182	344	256	337	269	235	186	309	354	257	239	245	187	234	377	283	172	350	373	242	255	156	448	325	353	330	250	208	289	243	98	219	281	271	276	304	295	416	456	295	286	472	306	320	256	430	403	374	186	243	561	188	243	277	180	290	424	332	166	362	272	749	348	221	211	193	207	203	161	228	172	236	270	520	385	277	266	551	321	231	245
ENSG00000286629	ENSG00000286629	0	0	0	0	0	0	0	0	0	0	0	0	0	0	0	0	0	0	0	0	0	0	0	0	0	0	0	0	0	0	0	0	0	0	0	0	0	0	0	0	0	0	0	0	0	0	0	0	0	0	0	0	0	0	0	0	0	0	0	1	0	0	0	0	0	2	0	0	0	0	0	0	0	0	0	0	0	1	0	0	0	0	0	0	0	0	0	0	0	0	0	0	0	0	0	0	0	0	0	0	0	0	0	0	0	0	0	0	0	0	0	1	0	0	0	0	0	1	0	0	0	0	0	0	0	0	0	0	0	0	1	0	0	0	0	0	0	0	0	0	0	0	0	0	0	0	0	0	0	0	0	1	0	0	0	0	0	0	0	0	0	1	0	0	0	0	0	0	0	0	0	0	0	0	0	0	0	0	0	0	2	0	0	0	0	0	0	0	0	0	0	0	0	0	0	0	0	0	0	0	0	0	0	0	0	0	0	0	0	0	0	0	0	0	0	0	0	0	0	0	0	0	0	0	0	0	0	0	0	0	0	0	0	0	0	0	0	0	0	2	0	0	0	0	0	0	0	0	0	0	0	0	0	0	0	0	0	0	0	0	0	0	0	0	0	0	0	0	0	0	0	0	0	0	0	0	0	0	0	0	0	0	0	0	0	0	0	0	0	0	0	0	0	0	0	0	0	1	0	0	0	0	0	0	0	0	0	2	1	1	0	0	0	1	0	0	0	1	0	0	0	0	4	0	0	0	0	0	0	0	1	0	0	0	0	0	0	0	0	0	0	0	0	1	0	0	1	0	0	0	0	0	0	0	2	0	2	0	4	0	0	0	0	0	3	0	0	1	0	0	0	2	0	0	0	0	0	0	0	0	0	0	0	0	0	0	0	0	0	0	0	0	0	0	0	0	0	0	0	0	0	0	0	0	0	0	0	0	0	0	0	0	0	0	0	0	0	0	0	0	0	0
ENSG00000141526	SLC16A3	59	100	32	81	52	99	20	116	7	112	5	230	145	11	96	34	54	310	49	78	29	8	97	313	54	195	101	12	32	46	85	20	6	26	6	8	10	62	45	46	23	14	13	8	14	18	26	45	1983	1335	2392	2855	5317	299	284	92	82	315	306	68	65	333	342	416	395	158	136	334	309	192	176	84	72	378	714	682	281	312	434	694	440	1886	1930	3231	2407	2250	2355	1344	678	1896	1629	8297	1886	1930	891	3231	6087	2407	3537	2250	5015	2355	1344	678	1896	1629	8297	411	292	553	581	441	618	227	929	195	718	535	956	11628	17086	18077	13051	18417	392	200	367	235	62	134	27	65	82	75	192	95	473	199	280	284	119	90	64	48	157	159	118	36	73	154	119	80	376	288	129	91	191	184	15	23	93	227	268	117	882	229	120	160	380	332	572	143	202	236	113	103	131	128	289	103	340	192	146	102	401	218	164	78	13	13	407	388	227	170	62	79	68	184	106	142	215	192	253	264	392	226	202	345	1416	275	260	346	234	233	436	122	132	101	272	752	194	539	186	379	287	7	21	31	101	12	18	92	32	130	28	15	65	50	41	89	31	37	10	5	1	5	14	35	3	23	21	20	775	406	1750	2716	612	940	829	380	236	519	403	1458	1963	747	3681	3772	1546	2187	2767	1214	4421	1458	1963	747	3681	3772	1546	2187	2767	1214	4421	234	194	613	362	548	483	229	306	368	1200	278	246	363	1674	1187	2394	1668	591	751	909	1483	1212	1515	1345	1370	1436	1256	2188	1288	14516	13663	14158	4345	5442	3158	82	174	195	159	320	265	99	93	152	66	108	204	1072	547	197	138	232	329	171	144	74	49	353	225	287	275	118	82	102	102	103	147	58	66	85	44	69	104	103	82	142	126	75	94	33	111	186	137	533	269	116	87	20	12	79	96	123	76	146	257	144	275	196	108	471	449	132	86	206	239	201	219	290	1239	176	301	269	114	238	234	583	198	116	174	200	838	117	90	109	102	86	102	98	366	255	321	334	116	108	291	217	170	112	103
ENSG00000262791	ENSG00000262791	0	0	0	0	0	0	0	0	0	2	0	0	0	0	0	0	0	1	7	1	0	0	1	1	0	0	0	0	4	0	2	1	0	0	0	0	0	2	2	0	0	0	0	0	0	0	0	0	0	0	0	0	0	2	0	0	0	0	0	2	0	0	0	1	0	0	0	1	0	0	0	0	0	3	1	1	1	2	0	0	1	2	4	3	7	4	4	7	3	6	13	4	2	4	2	3	13	7	5	4	8	4	7	3	6	13	4	7	15	7	11	8	5	10	14	3	22	11	10	0	1	5	0	0	2	4	0	1	0	0	4	0	0	2	0	4	1	2	0	0	1	0	2	0	1	0	3	0	0	5	0	0	0	1	0	0	0	0	4	0	0	0	0	0	5	5	0	1	0	7	0	0	1	1	0	0	0	1	0	2	0	1	0	0	1	0	1	1	0	0	0	1	0	4	2	0	0	0	0	0	0	0	0	0	0	0	0	0	0	0	0	0	0	0	0	0	0	0	0	0	0	0	0	0	0	0	0	0	0	1	0	0	0	0	0	0	1	0	0	0	0	0	0	0	0	0	0	2	0	0	0	1	0	0	0	0	0	2	1	1	1	2	1	7	6	10	8	9	15	6	19	20	4	7	6	10	8	9	15	6	19	20	4	5	7	9	8	8	8	3	10	4	4	6	12	4	1	3	0	2	1	5	6	1	3	2	5	3	4	5	1	7	2	0	3	0	1	3	1	0	1	0	1	1	0	2	0	0	2	0	7	0	0	0	2	0	1	3	1	0	0	5	4	0	0	0	0	2	1	0	0	1	0	0	0	4	1	0	1	0	1	4	0	1	2	2	0	2	1	0	0	0	1	1	0	4	1	0	0	1	3	1	0	1	1	0	2	3	0	0	0	0	0	0	0	0	0	0	0	0	0	0	0	0	0	0	0	0	0	0	0	0	0	0	0	0	0	0	0	0	0	0
ENSG00000282199	ENSG00000282199	0	0	10	0	0	0	0	0	0	4	0	0	0	0	0	0	0	16	0	1	1	2	0	3	0	2	2	0	0	0	3	3	0	3	0	0	1	4	3	0	0	1	0	1	0	4	0	0	17	75	16	2	0	0	1	0	0	0	0	0	0	0	0	0	0	0	0	0	0	0	0	5	0	3	1	1	2	2	7	2	2	0	0	0	2	0	4	0	0	0	0	2	0	0	0	0	0	2	1	0	0	4	0	0	0	0	2	2	1	0	0	1	3	2	1	1	3	0	0	2	0	2	1	0	0	1	1	1	0	2	0	0	1	0	0	2	0	0	0	1	0	1	0	0	0	0	0	0	0	1	0	0	0	0	0	0	0	0	0	0	2	1	0	0	0	4	0	0	0	0	0	0	2	1	0	0	0	1	0	1	2	0	0	0	0	0	1	0	0	0	0	0	0	0	0	0	19	10	19	14	2	12	25	8	6	17	3	8	7	11	22	3	8	9	19	0	11	2	3	13	9	8	7	10	14	0	0	0	0	1	0	0	0	0	0	0	1	1	4	3	0	2	2	0	0	0	1	0	0	0	0	7	125	94	0	1	2	2	1	1	0	1	3	2	0	2	0	2	3	0	0	2	0	2	0	2	0	2	3	0	0	2	0	0	0	1	4	1	1	0	1	0	1	0	4	1	2	3	1	2	2	9	8	3	2	2	2	4	4	1	7	4	1	0	1	0	2	0	0	0	0	2	0	2	3	0	1	3	0	2	4	0	0	1	0	2	1	1	0	2	0	0	0	0	1	0	0	1	0	0	0	0	0	2	1	4	0	1	1	0	0	0	1	0	3	0	0	2	0	2	9	0	0	0	1	1	1	1	3	2	1	1	2	0	1	2	0	1	20	4	21	9	26	12	6	9	15	12	41	27	13	18	4	8	10	2	31	7	16	12	8	3	2	15	22	11	25	30	6	44	9	21
ENSG00000267496	FAM215A	0	0	0	0	0	0	0	0	0	0	0	0	0	0	0	0	0	0	0	0	2	0	0	0	0	0	1	0	0	0	0	1	1	0	0	1	1	0	1	0	0	1	0	2	0	0	0	0	0	0	0	0	0	0	0	0	0	0	0	0	0	0	0	1	0	0	0	0	0	0	0	0	0	0	0	1	0	0	1	1	1	0	0	0	0	0	0	0	0	0	0	0	0	0	0	0	0	0	0	0	0	0	0	0	0	0	0	0	0	1	0	1	0	0	2	0	0	0	0	1	0	1	0	1	1	0	0	0	0	0	0	0	0	0	1	0	2	0	0	0	0	2	0	0	0	0	0	0	0	0	0	0	0	0	0	0	0	0	0	0	0	0	0	0	0	0	0	1	1	0	0	0	0	0	1	0	0	1	0	0	0	0	0	0	2	0	7	0	0	0	0	0	0	0	0	0	0	0	0	0	0	0	0	0	0	0	0	0	0	0	0	0	0	0	0	0	0	0	0	0	0	0	0	0	0	0	0	0	0	0	0	0	0	0	0	0	0	0	0	0	0	2	0	0	0	0	0	0	0	0	0	0	0	0	0	0	0	0	0	1	0	2	0	0	0	2	0	0	2	0	0	0	0	0	0	2	0	0	2	0	0	0	0	0	0	0	0	0	0	0	0	1	0	0	0	0	0	4	0	1	1	1	7	0	1	0	0	2	2	0	1	1	5	0	0	0	0	0	0	1	0	0	0	0	0	0	0	0	0	1	4	0	0	1	0	2	1	0	0	0	0	0	3	0	1	0	0	0	0	0	0	2	0	0	1	1	0	0	0	0	0	0	0	0	0	2	0	0	0	1	0	0	0	0	0	0	4	0	4	2	0	0	0	0	1	0	0	0	0	0	0	0	0	0	0	0	0	0	0	0	0	0	0	0	0	0	0	0	0	0	0	0	0	0	0	0	0	0	0	0	0	0
ENSG00000267166	ENSG00000267166	0	1	0	0	0	0	0	0	0	0	0	0	0	0	0	0	1	0	1	0	0	0	1	1	0	1	1	0	0	1	0	0	0	0	0	0	0	1	0	0	1	0	1	0	0	0	0	0	21	32	6	0	0	0	1	1	0	0	0	0	0	1	2	0	0	1	0	0	0	0	2	0	0	0	0	0	1	0	0	0	0	0	0	0	2	0	0	1	0	1	0	0	0	0	1	0	1	2	1	0	0	0	1	0	1	0	0	0	0	0	0	0	1	0	0	0	0	0	1	1	0	5	0	1	0	0	0	0	0	0	0	1	0	2	0	0	0	0	0	0	0	1	0	0	2	2	0	0	0	0	0	0	0	0	0	0	0	0	0	0	0	0	0	0	0	0	0	0	1	0	0	0	0	0	0	0	0	0	0	0	0	1	0	0	0	0	0	0	0	0	0	0	0	0	0	2	0	0	0	1	1	0	1	1	0	1	0	1	0	0	2	1	0	0	0	0	0	0	0	0	0	0	1	0	1	0	0	0	0	0	0	0	0	2	0	0	0	0	0	0	0	0	0	0	0	0	0	1	1	0	0	0	107	42	0	0	2	0	0	1	0	0	0	1	0	4	0	5	1	3	1	0	0	1	0	4	0	5	1	3	1	0	0	0	0	0	0	0	0	0	0	0	0	0	2	0	1	0	0	0	0	0	1	0	0	1	1	1	0	2	0	1	0	0	0	0	0	0	0	0	0	0	0	0	0	0	0	2	0	0	2	0	0	0	0	0	0	1	0	0	0	0	0	0	0	0	0	0	3	0	1	0	0	0	0	0	2	0	0	0	0	0	0	0	5	0	0	1	0	0	0	1	0	0	0	0	0	0	0	0	0	0	0	0	0	0	0	0	6	0	1	6	1	1	0	0	2	2	1	0	0	0	2	0	0	0	7	0	1	0	1	0	0	0	0	0	0	1	0	0	1	2
ENSG00000267420	ENSG00000267420	0	0	0	0	0	0	0	2	0	2	0	10	0	0	0	1	0	0	0	2	0	0	1	0	0	1	1	0	1	0	0	1	0	0	0	0	0	0	0	0	0	0	0	1	0	2	2	1	11	20	8	0	0	0	0	0	1	0	1	0	0	0	2	0	0	3	0	0	1	0	2	3	3	3	0	0	1	2	2	1	2	0	0	0	0	0	0	0	0	0	0	0	0	0	0	0	0	0	0	0	0	0	0	0	0	0	0	2	1	2	0	0	0	0	0	0	0	0	0	3	0	0	0	0	0	4	0	1	0	0	0	0	0	0	1	2	5	0	3	0	3	0	0	0	2	0	0	1	0	0	0	0	2	1	1	0	1	0	0	0	2	1	2	0	0	0	0	0	1	0	4	0	0	1	3	2	0	1	0	0	2	1	0	4	0	0	0	1	0	0	0	1	2	0	1	0	2	1	2	6	2	1	11	1	1	4	0	0	1	1	8	2	1	2	3	0	0	0	0	1	0	1	7	2	0	0	0	0	0	0	0	0	0	0	0	0	0	2	0	0	2	0	0	0	0	0	0	0	0	0	0	0	66	53	1	0	4	0	0	3	3	0	7	0	0	0	0	0	0	0	0	1	0	0	0	0	0	0	0	0	0	1	0	0	4	2	0	0	0	1	0	0	0	0	0	1	0	2	0	2	0	1	7	1	0	0	1	4	2	0	1	1	1	0	0	0	0	0	0	0	1	1	0	0	0	2	0	1	0	1	2	3	0	0	2	2	5	2	0	0	1	0	0	0	3	0	0	0	2	1	4	8	0	4	2	2	3	5	2	5	1	3	3	5	0	1	2	7	2	1	0	0	2	6	1	0	1	0	4	3	0	0	1	1	5	1	0	2	3	1	2	2	9	1	1	0	2	3	8	3	3	0	0	3	4	0	2	0	3	0	2	0	0	6	3	1	1	1	4	0	9	4
ENSG00000108849	PPY	0	0	0	0	0	0	0	0	0	0	0	0	0	0	0	0	0	0	0	0	0	0	0	0	0	0	0	0	0	0	0	0	0	0	0	0	0	0	0	0	0	0	0	0	0	0	0	0	2	9	5	0	0	0	0	0	0	0	0	0	0	0	0	0	0	0	0	0	0	0	0	0	0	0	0	0	0	0	0	0	0	0	0	0	0	0	0	0	0	0	0	0	0	0	0	0	0	0	0	0	0	0	0	0	0	0	0	0	0	3	2	0	0	0	3	0	0	1	0	0	0	0	0	2	0	0	1	0	0	0	2	0	0	0	0	0	0	0	0	0	0	0	0	0	0	0	0	0	0	0	0	0	0	0	0	0	0	0	0	0	0	0	0	0	0	0	0	0	0	0	0	0	0	0	0	0	0	0	0	0	0	0	0	0	0	0	0	0	0	0	0	0	0	0	0	1	0	0	0	0	0	0	1	0	0	0	0	0	0	0	0	0	0	1	0	0	0	0	0	0	0	0	0	0	0	0	0	0	0	0	0	0	0	0	0	0	0	0	0	0	0	0	0	0	0	0	0	0	0	0	0	0	81	27	1	1	0	0	0	0	0	0	0	0	0	0	0	0	0	0	0	0	0	0	0	0	0	0	0	0	0	0	0	0	0	0	0	0	0	0	0	0	0	2	0	0	2	1	0	0	1	5	2	1	0	0	1	1	0	1	1	1	0	0	0	0	0	0	0	0	0	0	0	0	0	0	0	0	0	0	3	0	0	0	0	0	0	0	0	0	1	0	0	0	0	0	0	0	0	0	0	0	0	3	0	0	1	0	0	0	0	0	0	0	0	0	0	0	0	0	0	0	0	0	0	0	0	0	0	0	0	0	0	0	0	0	0	0	0	0	0	0	0	0	0	0	0	0	0	0	0	0	0	0	0	0	0	0	0	0	0	0	0	0	0	0	0	0	0	0	0	0
ENSG00000161653	NAGS	4	3	0	2	0	2	5	3	0	1	0	10	2	5	3	1	4	8	9	5	6	0	11	6	2	7	7	2	3	4	6	9	1	4	0	0	0	8	1	4	2	0	1	0	2	2	2	4	237	79	217	23	53	27	8	3	7	19	21	4	7	31	31	12	7	18	13	13	24	9	9	2	5	38	33	93	26	31	84	116	38	8	4	2	4	1	1	5	0	0	5	0	8	4	5	2	4	4	8	1	0	1	5	0	0	5	0	9	15	5	6	4	11	1	12	4	9	4	12	26	41	30	50	119	40	54	14	7	8	21	7	0	5	2	19	11	23	15	10	27	28	36	7	13	4	14	13	4	14	40	1	2	59	61	22	29	37	19	2	0	39	40	32	16	75	30	14	15	71	83	21	10	6	14	5	3	12	8	19	9	37	16	35	34	31	69	30	34	0	1	90	89	5	4	4	17	54	70	59	47	50	52	71	110	69	53	30	128	206	95	129	53	46	92	71	4	92	26	109	70	96	146	32	83	115	0	0	2	3	0	0	4	2	4	0	0	2	9	1	4	1	6	1	0	0	1	0	7	0	0	1	3	144	132	16	21	40	87	47	45	32	45	36	6	0	2	0	1	0	0	2	2	2	6	0	2	0	1	0	0	2	2	2	10	8	13	15	4	17	9	2	11	18	7	9	4	35	68	47	20	16	14	31	63	93	26	17	42	52	12	65	95	22	21	42	2	14	10	4	28	14	4	17	21	4	1	2	1	21	30	37	30	18	5	21	34	16	11	39	21	54	54	27	42	1	4	2	8	14	4	7	6	0	14	7	6	16	6	11	14	7	5	4	9	4	11	31	24	5	14	17	3	7	11	17	16	12	17	65	35	35	18	55	38	32	33	34	56	91	32	60	121	50	46	13	35	78	42	97	48	54	56	17	61	39	24	32	46	19	30	38	89	62	44	64	71	46	55	23	76	46	26
ENSG00000091947	TMEM101	44	41	11	29	13	12	40	40	4	60	1	54	59	22	20	23	42	84	61	84	99	23	156	166	32	111	128	46	42	42	126	79	12	97	6	20	13	100	57	23	48	28	53	25	35	68	84	43	280	307	149	155	353	292	274	209	198	201	251	245	269	350	327	337	325	551	526	311	334	239	227	208	178	350	324	388	324	425	409	454	447	273	293	270	378	326	327	269	329	282	351	300	273	293	175	270	313	378	405	326	429	327	269	329	282	351	300	136	253	201	179	140	212	171	196	133	174	172	201	506	683	1069	938	1817	329	323	477	269	117	189	92	163	94	103	264	237	303	165	529	319	305	150	196	254	297	260	225	82	296	280	143	140	232	317	222	312	149	141	46	46	141	267	444	289	432	335	163	283	313	254	444	357	375	374	974	516	598	536	614	314	735	458	359	314	618	615	546	450	14	27	289	280	240	222	147	234	424	276	533	462	422	392	844	554	350	572	394	341	750	403	617	347	312	389	438	125	433	522	558	556	463	624	654	439	495	2	29	27	64	12	13	56	25	63	4	41	84	129	79	132	45	111	32	7	0	25	48	41	8	32	77	38	218	370	127	146	468	388	346	325	319	329	309	391	344	370	277	317	346	244	281	280	340	391	344	370	277	317	346	244	281	280	340	113	186	180	124	154	153	195	81	143	180	196	139	125	547	547	408	529	460	430	529	511	470	510	453	406	442	387	532	485	735	655	1010	197	283	183	580	461	427	329	254	271	290	305	102	89	271	296	676	565	595	426	599	557	465	434	351	300	466	322	231	195	365	386	338	276	462	595	316	347	67	101	517	777	543	272	517	466	481	649	402	914	829	621	748	558	540	529	179	115	554	598	215	311	636	527	513	847	438	305	711	494	431	287	333	424	697	310	498	636	503	369	665	400	485	961	519	374	736	499	366	727	438	417	452	566	390	370	367	328	399	479	1246	414	460	442	683	627	443	379
ENSG00000221044	U3	1	0	0	1	0	0	0	0	0	0	0	0	0	0	0	0	0	1	0	2	2	1	0	1	0	1	0	0	1	1	2	0	0	2	0	0	0	1	0	0	0	0	1	0	1	0	0	0	0	5	11	0	2	2	5	3	2	2	7	2	3	1	2	0	2	2	1	5	2	1	1	2	5	3	1	0	2	1	0	0	0	0	0	0	0	0	0	1	0	0	1	0	0	0	0	0	0	0	0	0	0	0	1	0	0	1	0	2	0	1	7	1	3	7	3	1	4	1	1	0	2	5	1	2	0	2	6	3	0	0	1	8	1	0	0	0	3	1	4	4	0	5	0	0	0	1	1	1	0	3	0	2	2	2	3	2	0	0	2	0	1	4	2	4	0	4	2	0	0	1	3	2	0	8	4	4	0	4	0	2	11	3	2	0	7	13	0	0	0	0	0	0	0	8	5	4	1	2	0	4	3	0	2	2	2	6	0	0	1	0	6	0	0	1	2	0	1	1	0	0	0	0	4	0	0	0	0	0	0	0	0	0	0	0	1	0	0	1	0	2	1	1	0	0	0	0	0	0	0	0	4	0	7	3	0	0	1	0	1	1	0	1	1	0	0	0	1	0	1	1	0	0	3	0	0	0	1	0	1	1	0	0	3	2	1	0	1	1	3	2	1	7	1	1	0	0	1	2	4	0	1	4	2	0	2	2	2	2	0	2	1	1	3	5	2	1	1	0	1	5	5	1	0	2	1	1	0	0	0	0	4	3	2	4	2	5	4	2	6	0	0	0	0	5	3	3	3	1	6	13	7	4	2	0	7	1	1	3	7	2	2	7	1	1	2	6	4	0	0	6	0	0	1	8	1	2	4	2	3	0	0	2	5	1	2	0	2	4	8	0	2	3	2	3	1	2	3	2	6	4	7	7	7	5	1	7	0	0	1	3	6	0	0	4	0	4	0	2	17	11	1	1
ENSG00000161654	LSM12	33	78	11	26	17	32	32	48	5	109	4	120	88	13	63	79	53	159	153	143	140	21	232	214	39	203	149	69	115	65	203	103	10	127	10	73	36	158	142	41	60	72	123	75	86	102	151	77	227	420	485	119	146	186	213	306	283	206	224	200	224	246	217	194	191	270	206	197	234	194	221	169	237	109	120	97	106	107	100	117	108	86	109	127	132	102	101	88	131	91	126	124	86	109	53	127	99	132	114	102	136	101	88	131	91	126	124	581	586	595	611	541	694	564	633	453	654	625	530	396	621	702	592	493	576	460	1001	473	294	511	192	382	364	431	375	378	502	300	1032	729	487	321	508	567	439	435	489	229	658	641	425	372	514	536	402	522	249	181	140	154	263	490	661	477	1239	719	430	586	612	616	1032	676	949	1163	1140	772	706	827	937	628	1245	673	777	606	1538	1352	849	554	57	63	570	625	506	491	399	452	181	231	297	302	264	150	439	255	232	293	177	229	363	195	373	190	188	201	201	40	311	312	143	249	145	330	502	210	673	6	51	36	92	38	23	38	58	98	35	61	145	202	119	187	86	162	28	20	8	47	52	109	9	50	110	99	196	385	54	55	108	77	100	92	75	121	112	105	105	126	112	122	125	85	144	137	144	105	105	126	112	122	125	85	144	137	144	439	425	684	428	526	528	506	444	434	652	462	327	386	187	234	223	184	137	273	189	136	175	164	171	277	283	127	127	164	665	426	636	96	184	92	567	651	663	429	454	461	505	311	287	377	428	544	980	801	1007	567	838	809	684	708	649	340	792	448	601	331	648	566	524	456	702	758	585	524	279	187	681	1035	790	485	873	875	646	878	462	1370	957	922	1039	827	580	827	491	185	723	853	416	542	815	635	1190	1171	598	575	1090	655	628	396	615	715	351	120	350	665	255	292	220	202	293	487	353	210	515	289	360	382	396	213	242	196	244	253	209	197	183	394	426	256	238	286	358	367	372	361
ENSG00000267638	ENSG00000267638	0	0	1	0	0	0	0	0	0	0	0	0	0	0	0	0	0	0	0	0	0	0	0	1	0	1	0	0	0	0	0	0	0	0	0	0	0	0	0	0	0	0	0	0	0	0	0	0	0	0	0	0	0	1	0	0	0	1	0	1	0	1	0	3	5	0	0	0	0	1	1	0	0	0	0	0	0	0	1	1	2	2	3	4	2	2	5	3	0	7	1	3	2	3	1	4	1	2	4	2	9	5	3	0	7	1	3	0	6	1	2	1	0	1	1	0	1	0	0	3	6	3	5	1	0	0	0	0	0	0	1	0	0	0	0	0	0	0	0	0	0	0	0	0	0	3	0	1	0	2	0	0	0	0	0	0	0	1	0	0	0	0	0	0	0	0	0	0	0	1	0	0	0	0	0	0	0	0	0	0	0	0	0	0	0	3	0	0	0	0	0	4	0	0	0	0	0	0	0	0	0	0	0	0	0	0	0	0	0	0	0	0	0	0	0	0	0	0	0	0	0	0	0	0	0	0	0	0	0	0	0	0	0	0	0	0	0	0	0	0	0	0	0	0	0	0	0	2	0	0	0	1	0	0	0	0	0	1	0	0	0	0	1	1	7	3	1	0	0	2	3	3	3	1	7	3	1	0	0	2	3	3	3	3	3	3	1	1	0	0	0	2	0	1	4	2	0	0	0	0	0	0	0	1	0	1	1	0	4	1	0	0	4	0	4	2	0	1	0	0	0	2	0	0	0	0	0	0	1	0	3	0	0	0	0	0	0	0	0	0	0	0	0	0	0	0	0	0	1	0	0	0	0	0	0	0	1	0	1	0	0	0	0	0	2	1	2	4	0	1	3	1	1	1	0	1	0	0	0	0	0	0	0	1	0	0	0	5	0	0	0	0	0	0	0	0	0	0	0	0	0	0	0	0	0	0	0	0	0	0	0	0	0	0	0	0	0	0	0	0	0	0
ENSG00000212446	RNU6-131P	0	0	0	0	0	0	0	0	0	0	0	0	0	0	0	0	0	0	0	0	0	0	0	0	0	0	0	0	0	0	0	0	0	0	0	0	0	0	0	0	0	0	0	0	0	0	0	0	0	1	0	0	0	0	0	0	0	0	0	0	0	0	0	0	0	0	0	0	0	0	0	0	0	0	0	0	0	0	0	0	0	0	0	0	0	0	0	0	0	0	0	0	0	0	0	0	0	0	0	0	0	0	0	0	0	0	0	0	0	0	0	0	0	0	0	0	0	0	0	0	0	0	0	0	0	0	0	0	0	0	0	2	0	0	0	0	0	0	0	0	0	0	0	1	0	0	0	0	0	0	0	0	0	0	0	0	0	0	0	0	0	0	0	0	0	0	0	0	0	0	0	0	0	0	0	0	0	0	0	0	0	0	0	0	2	0	0	0	0	0	0	1	0	0	0	0	0	0	0	0	0	0	0	0	0	0	0	0	0	0	0	0	0	0	0	0	0	0	0	0	0	1	0	0	0	0	0	0	0	0	0	0	0	0	0	0	0	0	0	0	0	0	0	0	0	0	0	0	0	0	0	0	0	2	0	0	0	0	0	0	0	0	0	0	0	0	0	0	0	0	0	0	0	0	0	0	0	0	0	0	0	0	0	0	0	0	0	0	0	0	0	0	0	0	0	0	0	0	0	0	0	0	0	0	0	0	0	0	0	0	0	0	0	0	0	0	0	0	0	0	0	0	0	0	0	0	0	0	0	0	1	0	0	0	0	0	0	0	0	0	0	0	0	0	0	0	0	0	0	0	0	0	0	0	0	0	0	0	0	2	0	0	0	0	0	0	0	0	0	0	0	3	0	0	0	0	0	0	0	0	0	0	0	0	0	0	0	0	0	0	0	0	0	0	0	0	0	0	0	0	0	0	0	0	0	0	0	0	0	0	0	0	0	0	0	0	0	0	0	0	0	0
ENSG00000125319	HROB	13	3	11	0	0	0	3	0	0	12	0	5	3	2	4	0	2	15	4	7	16	2	10	13	6	5	4	2	0	2	14	4	2	5	1	1	0	24	12	12	12	6	5	6	1	5	17	3	104	121	91	12	11	5	13	5	3	2	0	2	4	4	2	3	4	6	13	9	12	6	6	10	7	23	2	5	22	24	21	8	19	9	4	6	13	9	9	11	12	6	10	8	9	4	3	6	8	13	27	9	4	9	11	12	6	10	8	19	9	9	15	12	49	2	6	18	14	11	15	40	61	42	32	44	7	5	10	1	2	5	4	12	6	4	6	8	11	4	7	5	9	5	0	1	3	8	1	0	4	1	5	1	1	6	7	4	2	4	1	0	6	12	18	16	16	8	0	3	11	17	9	16	8	17	14	9	13	26	21	4	25	8	14	2	9	10	4	9	0	0	11	3	0	0	0	6	112	99	60	91	79	131	118	161	82	112	110	102	146	80	97	70	62	73	93	25	150	82	104	94	71	149	88	99	51	3	3	2	3	0	0	3	2	8	0	0	10	12	3	9	4	3	2	0	0	3	6	20	0	0	12	6	209	135	8	9	14	16	23	23	16	6	17	4	18	20	5	8	2	7	10	5	2	4	18	20	5	8	2	7	10	5	2	7	15	19	16	16	16	11	18	9	42	15	17	22	105	111	68	82	28	121	109	54	63	93	106	100	96	47	64	79	43	38	53	10	17	9	13	13	10	6	10	10	10	11	1	5	3	15	37	19	33	9	19	18	13	16	6	1	17	5	2	5	9	16	12	4	11	8	12	7	0	14	10	19	33	6	11	16	5	19	7	33	31	30	14	14	11	15	4	3	13	19	4	5	14	11	33	27	5	7	15	11	16	16	9	12	169	82	95	173	67	80	138	74	71	109	113	55	105	74	182	87	65	64	70	49	66	47	67	44	92	37	205	103	83	62	69	54	47	36
ENSG00000161664	ASB16	1	2	0	0	2	0	0	0	1	14	0	2	3	0	1	1	12	9	1	1	6	0	4	4	1	2	4	0	4	1	3	1	0	2	0	7	0	5	3	0	0	1	2	0	7	2	2	1	36	22	34	11	7	1	0	4	4	5	4	1	6	2	2	1	0	7	5	13	7	2	3	2	3	21	4	2	7	9	9	5	6	1162	1051	1070	1320	1535	1383	996	1559	1935	1388	1216	1162	1051	761	1070	1023	1320	1464	1535	1426	1383	996	1559	1935	1388	1216	8	20	14	26	6	36	7	19	27	17	11	10	0	4	3	1	0	9	6	15	12	3	6	4	6	7	4	9	10	11	3	9	5	5	2	3	7	3	12	8	5	4	6	10	1	12	15	12	12	2	0	1	0	4	14	18	17	20	6	15	5	8	7	7	7	13	17	33	8	13	13	15	3	15	8	8	5	13	15	17	5	0	0	23	23	9	0	6	1	16	15	10	25	16	21	24	28	10	24	17	13	13	16	30	14	15	15	13	4	19	4	9	18	28	14	15	18	22	0	7	0	0	2	5	1	1	3	1	0	7	4	6	3	3	2	0	0	0	5	0	0	1	0	2	1	38	53	2	1	25	19	7	13	29	41	14	1489	1634	1426	1113	1544	2199	969	1497	914	2006	1489	1634	1426	1113	1544	2199	969	1497	914	2006	32	19	4	33	6	7	7	8	4	5	12	45	10	13	16	12	18	56	3	13	25	40	31	14	26	19	24	2	35	1	1	3	1	4	1	20	25	18	11	14	5	6	8	3	3	13	15	5	13	14	10	20	7	14	13	5	1	3	10	6	3	11	17	9	17	8	10	18	8	15	10	13	21	20	4	17	15	17	10	11	38	19	18	25	12	27	5	2	0	19	15	4	5	17	8	19	19	19	7	15	13	2	6	17	9	27	21	42	32	33	25	24	17	9	41	21	17	26	25	144	18	16	15	8	20	16	8	12	5	26	12	14	14	12	5	14	11	11	8
ENSG00000168591	TMUB2	60	72	19	31	19	19	38	31	6	113	5	99	55	35	38	29	45	106	108	130	157	24	284	299	62	139	182	86	89	91	229	143	14	163	15	43	37	143	131	45	81	38	105	46	80	124	225	121	271	241	258	347	811	419	375	296	277	200	244	274	256	370	366	385	412	574	589	392	359	299	268	316	277	827	569	644	705	921	857	836	935	418	429	458	412	447	418	417	460	384	438	425	418	429	254	458	338	412	551	447	519	418	417	460	384	438	425	221	307	309	288	256	423	247	335	322	288	312	418	1270	1679	2488	1823	2252	509	420	680	449	131	257	174	276	125	140	344	339	514	301	720	510	442	251	375	462	438	413	421	137	390	449	339	274	514	588	412	455	209	221	70	76	212	484	639	440	765	645	238	368	508	415	675	580	505	781	1514	846	797	714	736	511	1049	571	570	477	880	1056	815	569	33	31	446	596	309	250	228	301	1040	800	1621	1518	1272	1050	2479	1586	1134	1675	825	932	1496	1007	2094	1092	916	1179	1252	175	1470	1458	1115	1718	1162	1648	2190	1281	1490	6	35	20	77	21	24	73	49	100	23	60	181	253	164	282	139	201	50	9	1	42	55	89	7	65	151	95	98	228	390	368	897	648	694	515	588	623	816	534	488	489	495	499	510	325	465	515	505	534	488	489	495	499	510	325	465	515	505	237	312	344	281	306	309	363	215	150	326	308	363	266	1546	1491	1450	1232	1273	1096	1352	1306	1420	1319	1176	1268	1526	1180	995	1477	1645	1749	1745	590	911	514	903	804	660	457	357	370	503	386	190	150	389	497	949	884	941	597	857	777	617	653	417	233	619	359	431	310	632	512	431	344	664	868	547	459	223	128	713	919	637	423	783	826	766	988	507	1398	1001	988	972	662	727	823	224	119	723	956	317	330	802	684	1289	1184	544	610	993	593	610	441	484	725	2244	710	1447	2660	1283	1269	1107	1229	1381	2370	1731	1244	2361	1339	1850	1893	1612	1290	1181	1349	1237	1138	1194	823	1195	1681	2665	1611	1587	1531	1376	2302	1337	1278
ENSG00000275720	ENSG00000275720	0	0	1	1	2	1	0	0	0	1	0	0	0	0	1	1	0	4	0	2	0	0	4	3	0	4	3	6	1	1	1	0	1	2	0	3	0	3	3	1	2	0	0	0	2	0	5	1	1	18	3	1	0	0	1	6	6	14	7	15	18	9	9	5	1	11	11	23	18	17	7	2	3	12	35	21	4	16	19	22	20	5	4	8	10	8	5	6	1	4	2	15	5	4	8	8	2	10	6	8	16	5	6	1	4	2	15	5	4	1	0	1	4	0	0	2	1	0	5	0	1	0	0	3	17	10	15	4	3	11	12	10	8	0	6	8	23	15	18	9	5	1	1	4	15	12	18	6	18	13	3	4	15	20	10	15	0	0	0	0	4	13	19	22	21	19	13	10	18	11	8	2	9	22	24	17	11	14	19	10	48	18	20	19	6	7	19	22	0	0	8	15	15	20	10	5	66	50	35	44	30	34	84	106	19	30	3	35	50	39	67	42	26	43	27	8	39	70	27	45	83	101	32	31	38	0	1	3	3	0	1	0	0	2	0	0	1	1	3	8	3	3	1	0	0	2	0	3	1	2	3	1	29	5	1	0	14	10	18	13	27	16	20	4	1	7	8	6	5	7	8	7	17	4	1	7	8	6	5	7	8	7	17	1	2	1	0	3	6	4	1	2	0	2	2	4	9	8	6	10	1	5	12	11	6	3	6	7	12	7	4	8	1	3	0	0	0	0	28	33	15	9	13	27	26	25	3	0	14	17	2	12	15	11	13	14	20	26	7	9	9	8	6	6	8	5	16	5	22	23	13	23	5	0	20	42	10	10	20	20	25	30	19	52	20	20	38	25	19	25	12	2	13	30	12	10	17	3	9	14	4	6	24	15	14	13	11	9	64	25	60	58	42	24	9	29	35	58	34	33	68	14	20	61	42	16	55	89	18	23	46	32	48	57	111	93	59	24	44	138	31	30
ENSG00000276508	ENSG00000276508	1	0	0	0	0	0	0	0	0	0	0	0	0	0	0	0	0	0	0	1	0	0	0	1	0	0	0	0	1	0	1	0	0	0	0	0	0	0	0	0	0	0	1	0	0	1	0	0	0	11	4	0	0	1	1	2	3	1	0	2	0	1	0	0	0	1	1	0	1	1	1	5	2	0	0	0	0	0	1	1	0	0	0	0	0	0	0	0	0	0	0	0	0	0	0	0	0	0	0	0	0	0	0	0	0	0	0	1	1	1	0	0	0	0	0	2	0	0	1	0	0	0	2	0	0	2	0	0	0	1	0	0	0	0	0	1	0	0	11	0	2	2	0	2	1	1	2	0	1	2	4	1	2	0	1	1	1	1	1	1	0	0	4	0	0	7	1	1	1	3	2	0	5	0	0	0	2	2	5	11	0	0	0	0	1	1	1	0	0	0	2	3	0	0	0	1	0	2	0	0	0	0	4	2	0	0	0	0	0	1	2	0	0	0	1	0	2	2	2	0	2	1	0	0	0	0	0	0	0	1	1	0	0	0	0	0	1	2	0	1	1	1	0	0	0	0	0	0	0	1	1	1	12	4	0	0	0	0	0	0	0	0	0	0	0	0	0	0	0	0	0	0	0	0	0	0	0	0	0	0	0	0	0	0	0	4	2	1	0	2	1	1	1	1	4	0	0	0	1	1	1	0	1	0	0	0	0	1	0	0	0	0	0	0	0	0	0	0	0	0	0	0	0	0	0	2	1	0	7	3	0	0	2	1	2	1	2	0	3	0	1	3	0	4	1	4	2	0	0	0	2	0	0	0	0	2	0	3	0	0	0	0	0	3	5	1	1	0	2	0	0	0	0	1	0	0	0	0	0	0	0	0	1	0	2	0	0	2	0	0	1	0	0	0	2	0	0	0	0	0	1	0	0	0	0	2	1	0	0	0	0	0	0	0	0	0	0	0	0	0	0	0
ENSG00000275613	ENSG00000275613	1	0	0	0	1	1	0	1	0	12	0	2	1	1	2	0	1	4	16	7	5	0	12	14	2	8	3	0	6	2	14	4	0	5	0	7	1	3	6	1	5	0	4	0	2	4	7	5	83	49	19	2	1	9	3	66	48	21	12	31	32	12	20	12	15	14	7	27	15	28	33	13	18	6	4	3	3	4	5	1	11	0	0	0	0	0	3	0	0	0	0	0	0	0	0	0	0	0	0	0	0	3	0	0	0	0	0	22	6	6	5	12	10	1	1	11	7	0	8	3	2	1	4	0	1	0	5	4	0	3	4	3	2	3	18	10	5	3	20	6	6	2	5	7	8	7	2	2	5	4	5	2	7	12	3	5	7	2	1	0	0	7	16	38	22	7	6	4	10	15	11	12	2	10	9	6	6	13	10	5	19	5	1	0	30	10	17	8	0	1	12	10	5	9	10	3	7	8	6	7	4	1	12	4	2	8	0	3	4	4	2	7	1	4	10	0	6	6	2	4	4	11	3	7	5	1	3	0	3	0	1	1	4	5	1	4	7	17	6	9	6	10	2	0	0	2	1	5	0	5	3	11	159	89	1	1	7	4	2	4	2	0	3	0	0	0	1	1	0	0	0	4	0	0	0	0	1	1	0	0	0	4	0	9	10	8	3	5	4	11	9	9	3	6	25	4	4	2	2	2	2	4	10	1	8	5	1	9	1	1	0	5	1	0	0	0	1	4	3	4	3	2	9	5	9	8	2	4	9	9	11	5	7	6	6	7	9	11	3	6	1	2	15	3	27	1	3	1	31	21	23	5	0	0	9	12	10	5	8	7	5	4	4	9	24	16	13	5	6	4	0	0	6	9	3	5	10	4	6	7	0	13	16	2	15	2	7	12	13	2	8	13	6	8	0	5	5	11	7	3	13	6	14	4	2	2	2	7	5	2	7	2	2	6	23	16	1	2	13	14	4	6
ENSG00000277268	LHX1-DT	6	7	11	6	0	3	7	1	0	35	1	32	4	9	14	23	10	11	37	6	1	0	4	2	0	4	2	1	1	0	0	4	0	8	0	0	12	1	2	8	1	0	0	3	0	3	0	1	374	708	173	1	1	1	0	3	2	11	6	0	2	3	0	1	0	4	0	1	2	4	1	1	1	83	134	0	128	105	75	142	105	0	1	0	1	0	0	0	0	0	1	0	0	1	0	0	0	1	0	0	0	0	0	0	0	1	0	0	1	1	2	1	2	1	2	2	0	1	0	1	2	5	3	7	0	4	2	4	2	56	9	19	13	13	18	10	5	1	1	1	1	3	2	1	2	2	4	3	0	17	1	0	1	2	3	2	1	3	5	1	1	15	4	0	32	4	9	6	15	4	24	11	12	18	4	2	4	2	2	0	3	5	18	4	2	8	10	6	0	16	68	0	8	26	7	7	5	11	3	13	7	3	25	9	7	3	4	3	17	1	22	20	9	4	25	1	10	6	13	7	12	10	10	3	6	0	2	5	2	6	1	25	0	8	3	11	0	4	3	8	2	5	1	2	1	15	0	10	0	0	4	1	1721	1190	0	0	87	98	24	53	58	127	35	0	0	0	0	0	0	0	0	0	0	0	0	0	0	0	0	0	0	0	0	0	0	1	1	0	1	0	1	1	2	0	3	0	1	1	0	0	0	0	0	0	0	0	0	0	0	1	0	0	3	3	0	0	1	0	9	1	27	6	6	0	0	1	3	14	2	3	22	0	8	4	4	2	4	0	8	2	10	20	10	2	4	3	17	2	9	2	1	5	10	30	13	7	5	1	11	1	1	6	3	5	9	2	1	13	1	13	11	2	5	14	12	5	4	4	7	55	12	2	9	6	11	10	44	10	11	3	7	47	2	15	2	8	6	15	33	5	21	6	4375	27	16	8	19	16	17	5	15	7	7	2	9	3	20	10	56	2	2	0
ENSG00000273706	LHX1	1	9	0	0	2	4	18	1	2	15	0	18	2	10	17	9	4	6	29	0	0	0	2	1	1	0	1	1	2	0	0	3	0	3	0	2	0	1	0	5	1	1	2	1	0	0	1	0	64	41	20	0	0	0	1	0	0	3	2	5	1	0	0	1	6	2	3	1	2	1	0	2	1	137	119	10	153	167	96	131	169	0	0	0	0	0	0	0	0	0	0	0	0	0	0	0	0	0	0	0	0	0	0	0	0	0	0	0	0	0	0	0	0	0	0	0	0	1	0	0	1	0	0	0	0	0	6	2	3	48	2	14	12	9	14	5	2	0	0	0	0	0	0	0	1	0	2	0	1	1	0	0	1	3	0	0	0	0	0	3	3	14	1	0	17	0	2	0	10	4	4	0	0	1	2	4	1	8	1	0	0	0	11	0	0	1	4	0	0	6	104	7	7	23	4	2	1	5	2	1	1	1	12	2	1	2	0	1	6	0	7	0	1	0	1	0	11	0	6	0	3	1	9	0	3	0	0	2	0	7	8	5	6	2	2	0	0	0	0	2	0	3	0	0	0	0	0	1	1	0	0	0	180	180	0	0	88	94	43	62	79	129	20	0	0	0	0	0	0	0	0	0	0	0	0	0	0	0	0	0	0	0	0	0	0	0	0	0	0	0	0	0	1	0	0	0	0	1	0	0	0	0	4	0	0	0	0	0	2	1	0	2	0	0	0	0	0	0	2	3	47	1	9	1	1	2	1	0	6	1	13	22	8	4	8	8	0	3	0	0	20	9	0	0	2	3	20	2	4	0	5	7	1	1	5	1	4	1	6	2	1	3	3	4	14	5	4	3	3	6	4	0	1	5	2	0	1	1	4	18	4	3	0	11	6	0	16	4	1	1	5	18	1	8	0	2	1	6	7	0	8	4	1746	8	5	0	0	4	3	1	0	1	1	0	10	9	20	7	22	11	0	2
ENSG00000276707	ENSG00000276707	0	0	0	0	0	0	0	0	0	0	0	0	0	0	0	0	0	0	0	0	0	0	0	0	0	0	0	0	0	0	0	0	0	0	0	0	0	0	0	0	0	0	0	0	0	0	0	0	0	0	0	0	0	0	0	0	0	0	0	0	0	0	0	0	0	0	0	0	0	0	0	0	0	0	1	0	1	1	1	0	0	0	0	0	0	0	0	0	0	0	0	0	0	0	0	0	0	0	0	0	0	0	0	0	0	0	0	0	0	0	0	0	0	0	0	0	0	0	0	0	0	0	0	0	0	1	0	0	0	0	0	0	0	0	0	0	0	0	0	0	0	0	0	0	0	0	0	0	1	0	0	0	0	0	0	0	0	0	0	0	0	0	0	0	0	0	0	2	0	0	0	0	0	0	0	0	0	0	0	0	0	1	1	0	0	0	0	0	0	0	0	0	0	0	0	0	0	0	0	0	0	0	0	0	0	0	0	0	0	0	0	0	0	0	0	0	0	0	0	0	0	0	0	0	0	0	0	0	0	0	0	0	0	0	0	0	0	0	0	0	0	0	0	0	0	0	0	0	0	0	0	0	0	0	0	0	0	0	0	0	0	0	1	0	0	0	0	0	0	0	0	0	0	0	0	0	0	0	0	0	0	0	0	0	0	0	0	0	0	0	0	0	0	0	0	0	0	0	0	0	0	0	0	0	0	0	0	0	0	0	0	0	0	0	0	0	0	0	0	0	0	0	0	0	0	0	0	0	0	0	5	0	0	0	0	0	0	0	0	0	0	0	0	0	0	0	0	0	0	0	0	0	0	0	0	0	0	0	0	0	0	0	0	0	0	0	0	0	0	0	0	0	0	0	0	1	0	0	0	0	0	0	0	0	0	0	0	0	0	0	0	0	0	0	0	0	0	0	0	0	0	0	0	0	0	0	0	0	0	0	0	0	0	0	0	0	0	0	0	0	0	0
ENSG00000278638	ENSG00000278638	1	0	1	0	0	0	0	0	0	0	0	0	0	0	0	0	0	0	0	0	0	0	0	0	0	0	0	0	0	0	0	2	0	2	0	0	0	0	0	0	0	0	1	1	0	0	4	0	0	0	0	0	0	0	0	0	0	1	0	0	0	0	0	0	0	0	3	0	0	0	0	0	0	0	0	0	0	0	0	0	0	0	0	0	0	0	1	0	0	0	0	0	0	0	0	0	0	0	0	0	0	1	0	0	0	0	0	3	1	0	0	0	1	0	1	2	1	0	1	2	0	1	1	0	2	0	2	0	0	0	0	5	3	0	0	0	0	0	1	0	0	0	0	0	1	0	0	0	0	5	2	0	0	0	0	0	0	0	2	1	0	0	0	0	0	0	0	2	0	0	0	0	0	0	1	0	0	1	0	2	0	2	0	0	0	0	1	0	3	0	0	0	0	0	0	1	0	0	0	0	0	0	0	0	0	0	0	0	0	0	0	0	0	0	0	0	0	0	0	0	0	0	0	0	0	0	0	0	0	0	0	0	0	0	0	0	1	0	0	1	0	0	0	0	0	0	1	0	0	0	0	0	0	0	0	0	0	0	0	0	0	0	0	0	0	0	0	0	0	0	0	0	0	0	0	0	0	0	0	0	0	0	0	0	0	0	1	0	2	0	3	3	0	0	1	0	0	0	0	0	0	0	0	0	0	0	0	0	0	0	0	0	2	0	0	1	0	0	0	0	0	0	1	0	0	0	0	1	0	0	4	1	0	0	0	0	0	1	0	0	0	0	1	0	0	0	1	0	0	0	0	0	0	2	0	0	0	0	0	0	0	1	0	0	1	3	1	0	0	0	3	0	0	5	1	0	0	0	1	0	0	0	0	0	0	0	0	2	0	0	0	0	0	0	0	0	0	0	0	0	0	0	0	0	0	0	0	0	0	0	0	0	0	0	0	0	0	0	0	0	0	0
ENSG00000275700	AATF	132	237	77	111	73	65	107	198	21	532	9	345	234	74	244	142	140	482	323	385	392	98	713	668	158	805	515	179	293	204	647	311	38	394	29	137	58	398	317	175	188	138	307	113	199	251	312	308	1066	1380	1811	716	1057	856	791	961	944	1122	1037	862	854	939	942	956	1003	1243	1210	966	868	935	952	627	660	1059	1068	1260	654	929	826	1151	785	231	239	227	268	235	193	190	230	219	256	275	231	239	163	227	238	268	361	235	318	193	190	230	219	256	275	2069	1636	1662	1948	1639	1753	1543	1613	1235	1510	2017	2251	1635	2317	2720	2238	3204	1038	906	2258	983	882	1222	420	798	839	1080	767	568	1024	746	1583	1168	946	695	932	1175	843	871	1180	566	1422	1473	1118	819	1106	1313	804	1051	557	589	313	331	476	861	1262	899	2193	1694	647	1230	1960	2032	1578	1571	1602	2033	1962	1077	1172	1246	1767	1357	2522	1330	1765	1549	3175	2790	1257	1204	153	181	1128	1294	1287	1086	1046	1355	725	883	812	811	991	929	1263	1110	646	978	1239	826	1143	751	1006	829	665	792	760	551	912	978	1651	1058	1289	1372	1240	1293	1030	20	101	101	256	36	68	193	175	322	103	150	421	652	380	751	243	430	122	33	14	82	139	288	31	182	277	234	795	1055	382	562	938	858	868	718	764	960	1044	268	260	281	308	227	259	171	275	424	194	268	260	281	308	227	259	171	275	424	194	1378	1231	2036	1674	1471	1432	1670	1207	1221	1082	1621	1272	1745	1594	1686	1261	1160	958	1595	1628	1100	1317	1210	1550	1346	1346	1215	1017	1258	2296	2072	2571	506	818	427	1097	1077	1081	774	746	834	980	687	796	690	813	945	2263	1590	1656	1127	1193	1243	1054	1069	1245	868	1112	634	1051	834	1392	1204	832	788	1426	1630	947	1047	512	553	1205	1690	1168	775	1365	1318	987	1485	842	1995	1425	1432	1493	1269	665	992	816	359	1068	1203	797	1291	1454	1352	1082	1784	1610	747	1975	1266	1240	763	1740	1835	1029	772	811	1951	771	802	1214	597	887	1737	1155	640	1057	834	1234	1542	776	728	615	863	530	561	715	691	662	682	2274	973	941	811	1862	1675	858	587
ENSG00000215644	GCGR	0	0	0	0	0	0	0	0	0	1	0	1	0	0	0	0	0	1	2	0	0	0	0	1	0	0	0	0	0	0	0	2	0	0	0	0	0	0	0	0	1	0	0	0	0	2	0	0	35	118	26	0	0	0	0	0	0	0	1	0	0	0	0	0	0	1	0	0	0	0	0	0	0	2	8	0	6	27	6	22	15	1	0	0	0	1	0	0	0	0	0	0	1	0	0	0	1	0	1	1	1	0	0	0	0	0	0	14	8	22	5	13	16	1	30	9	38	26	25	0	0	0	0	0	1	0	0	0	0	2	0	0	0	2	3	2	0	0	0	0	1	0	3	0	1	2	0	0	1	2	2	2	0	2	0	1	3	0	0	0	1	0	1	1	7	0	0	1	5	6	1	0	0	0	0	1	3	2	3	0	0	0	3	0	9	2	0	0	0	0	0	0	0	0	1	3	1	8	0	1	3	0	9	2	18	4	3	5	21	18	1	2	2	1	31	0	5	0	3	1	1	4	5	2	2	0	0	0	1	0	0	0	0	0	0	0	0	2	0	0	0	3	0	0	0	0	1	0	0	0	0	0	294	917	0	0	5	3	2	11	8	8	3	2	0	4	0	0	3	0	3	6	0	2	0	4	0	0	3	0	3	6	0	12	15	6	6	8	12	15	1	11	21	35	10	7	27	41	68	18	67	36	42	39	34	51	13	42	83	41	4	87	1	0	0	1	0	0	0	0	1	1	1	1	0	0	1	0	0	0	11	1	1	1	1	0	1	0	1	0	2	1	9	0	0	2	1	0	0	0	0	3	0	0	0	0	2	0	0	1	1	0	0	0	0	2	0	4	3	0	0	0	0	3	0	1	3	2	2	0	4	2	0	3	0	2	2	0	3	1	7	18	3	0	0	4	1	1	27	2	1	0	11	8	1	1	0	0	0	2	0	1	0	1	2	0	7	3	0	5	0	2
ENSG00000225663	MCRIP1	77	136	45	72	48	39	91	83	10	251	3	226	141	53	164	124	117	269	240	261	206	56	338	437	124	312	305	149	174	114	408	209	36	201	44	79	72	331	223	110	150	137	210	104	169	253	419	285	267	361	233	238	408	642	633	487	522	453	435	431	425	727	707	759	783	936	906	753	773	503	535	661	684	1590	1572	1534	1559	1919	1629	2076	1890	410	335	406	455	506	386	395	415	447	529	376	410	335	167	406	429	455	448	506	514	386	395	415	447	529	376	273	626	622	677	302	540	509	660	386	638	606	535	1160	1370	1865	1275	1955	1718	1308	2038	1400	1063	1599	667	1607	1043	1078	1281	1347	1845	1190	2073	1785	1748	1145	1571	1571	1084	1080	1414	711	1943	2481	1745	1575	1656	1993	1415	1550	1205	944	343	473	772	1297	1648	1052	2923	1749	953	1529	1766	1581	1842	1775	2928	3051	2375	1730	1701	1479	3760	2476	2555	2137	2094	1599	3740	4240	2964	1720	239	235	1618	1852	1333	1353	1239	1487	3416	3356	3136	3433	3290	3973	4920	4712	3156	3075	2432	2914	3306	3203	4186	3102	2511	3343	2784	875	3797	3538	5739	3530	4111	4599	4334	3550	2823	4	98	76	118	29	56	146	106	139	41	71	276	410	245	405	162	296	70	14	7	79	145	159	35	117	227	195	231	361	187	215	2070	2057	1734	1525	1581	1775	1519	597	527	623	575	430	246	276	637	613	375	597	527	623	575	430	246	276	637	613	375	322	495	525	444	537	417	570	317	279	503	593	654	342	1014	1314	993	664	1732	1167	1116	1004	1233	1013	1012	907	1149	1210	425	957	1381	1087	1699	359	604	421	2411	2295	1762	1333	1394	1106	1345	1188	1143	1012	1356	1881	2300	2175	2009	1364	1855	1998	1892	1655	1605	1445	2238	1652	1751	1165	1071	1133	1097	1151	1174	1513	1045	911	682	490	1818	2378	2333	1197	2050	2011	1796	2435	1439	3392	2874	2580	2906	1920	2114	2108	1632	841	1557	1887	1075	1811	2114	1842	3369	2774	2043	2163	2342	2249	1867	1144	1120	2255	5113	2024	2860	5716	2398	1880	3344	2852	2983	4983	3420	2300	4063	2753	2375	4109	3053	2915	3203	4866	1992	2564	2981	3023	3190	2332	8171	3039	2783	2522	1845	3891	2166	2196
ENSG00000182676	PPP1R27	0	0	0	0	0	0	0	0	0	0	0	0	0	0	0	0	0	0	0	0	0	0	0	0	0	0	0	0	0	0	0	0	0	0	0	0	0	2	0	0	0	0	0	0	0	0	0	0	1	34	17	0	0	0	0	1	0	0	0	0	1	0	1	2	0	0	1	0	1	0	0	0	0	1	0	2	2	1	1	0	0	3546	4372	7324	7908	4151	3288	4850	7733	3712	6339	13628	3546	4372	2107	7324	3367	7908	5967	4151	5006	3288	4850	7733	3712	6339	13628	0	1	0	0	0	0	0	0	0	1	0	0	2	11	2	2	1	0	4	0	0	0	1	2	1	0	2	3	0	1	0	0	1	0	0	0	3	0	1	0	0	1	2	0	0	4	1	1	0	0	0	0	0	0	0	0	1	1	0	0	0	0	0	0	0	0	0	0	1	0	0	0	2	0	0	0	0	0	6	0	0	0	0	3	0	0	0	0	0	1	1	0	1	4	0	1	3	7	1	5	0	0	2	3	3	0	2	2	1	3	0	0	1	9	5	1	2	2	0	0	0	0	0	0	0	0	0	0	0	0	0	0	0	0	0	0	0	0	1	0	0	0	0	1	0	39	14	0	0	0	0	0	1	0	1	1	3404	5442	5263	4944	3095	6299	4352	3611	11846	3325	3404	5442	5263	4944	3095	6299	4352	3611	11846	3325	0	1	0	0	0	1	0	0	0	0	0	0	0	0	1	0	0	0	0	0	1	2	0	0	0	0	2	0	4	8	5	8	18	20	1	0	1	2	2	0	0	1	1	0	0	0	2	1	0	0	0	0	1	0	1	1	0	1	0	0	5	3	0	0	5	0	0	1	0	0	0	0	1	0	2	0	1	0	1	0	1	3	0	0	0	3	0	0	0	1	0	0	0	0	0	0	0	1	0	0	0	2	1	0	0	0	1	0	1	1	1	7	1	1	0	0	0	4	1	2	1	0	1	0	2	1	0	3	0	0	0	2	0	0	0	5	0	1	0
ENSG00000262831	ENSG00000262831	0	0	0	0	0	0	0	0	0	0	0	0	0	0	0	0	0	0	0	0	0	0	0	0	0	0	0	0	0	0	0	0	0	0	0	0	0	0	0	0	0	0	0	0	0	0	0	0	0	0	0	0	0	0	0	0	0	0	0	0	0	0	0	1	0	2	0	1	0	0	0	0	0	5	3	0	4	1	4	0	5	10	15	17	21	23	21	17	18	18	28	20	10	15	11	17	24	21	56	23	22	21	17	18	18	28	20	2	4	1	1	0	0	2	4	2	2	2	1	0	0	0	0	0	0	0	1	1	0	0	0	0	0	0	0	0	0	0	0	0	0	0	0	2	0	2	0	0	0	0	0	1	1	0	0	0	0	0	0	0	0	0	0	0	2	2	0	0	2	3	0	0	1	0	0	2	0	0	3	0	0	0	0	0	2	0	0	0	0	0	0	0	0	0	0	0	0	0	0	0	0	0	0	0	0	0	0	0	0	0	0	0	0	0	0	0	0	0	0	0	0	0	0	0	0	0	0	1	0	0	0	0	0	0	0	0	2	0	0	0	0	0	0	0	0	0	0	0	0	0	0	0	0	0	0	0	2	0	1	1	1	0	1	13	21	23	31	22	30	22	26	41	23	13	21	23	31	22	30	22	26	41	23	3	2	0	4	2	4	1	0	0	4	3	3	3	5	3	6	5	4	2	2	2	6	5	4	3	4	2	3	5	0	0	0	0	0	0	0	4	0	1	2	1	0	0	0	0	0	0	1	0	0	0	0	0	1	0	0	3	2	0	0	0	0	0	0	0	1	1	0	0	0	1	1	0	5	2	1	0	1	0	3	0	0	1	0	0	0	0	0	0	0	0	0	1	0	1	3	3	1	0	1	0	0	0	0	1	0	0	0	0	0	0	0	0	0	0	0	0	0	0	0	0	0	0	0	0	0	0	0	0	0	0	0	0	0	0	0	0	0	0
ENSG00000278876	ENSG00000278876	0	1	0	2	1	1	0	0	0	4	0	2	0	0	4	4	0	4	0	2	0	0	2	8	4	5	2	0	0	1	6	1	0	3	1	5	0	3	4	0	1	0	2	1	0	1	2	1	0	7	16	1	1	5	6	3	7	9	10	3	4	10	15	9	8	13	4	6	9	9	8	12	9	4	3	4	2	6	10	6	4	3	0	0	0	2	0	0	0	0	1	2	3	0	0	0	1	0	1	2	2	0	0	0	0	1	2	9	11	9	13	10	19	4	18	8	17	12	22	2	9	12	17	7	6	9	13	4	4	0	4	4	2	1	2	4	5	2	11	7	2	3	3	3	2	2	4	4	6	2	2	0	4	1	5	6	2	0	0	0	2	9	9	12	10	0	1	12	4	7	17	1	5	12	6	6	2	3	3	4	13	5	17	7	10	7	8	4	0	0	3	12	11	7	1	0	13	9	7	7	9	9	8	8	8	18	8	5	22	13	6	8	6	4	5	3	21	13	26	21	28	33	13	19	7	0	3	0	4	0	1	4	4	1	1	0	2	4	1	5	5	4	1	0	0	1	8	2	0	5	4	2	5	21	3	0	2	5	6	0	4	4	8	1	0	5	0	0	0	0	0	0	0	1	0	5	0	0	0	0	0	0	0	5	5	6	7	8	15	7	5	10	24	3	16	4	6	9	5	4	2	8	10	1	3	6	4	9	8	3	1	5	18	18	18	2	5	7	0	2	2	2	4	3	2	1	2	0	3	3	14	3	3	1	1	2	5	8	0	0	5	2	1	2	9	33	0	0	1	0	2	1	0	0	7	5	3	5	9	5	2	2	3	14	11	7	13	4	3	9	2	0	6	12	3	0	1	0	2	3	6	4	4	7	5	2	1	3	16	14	10	11	8	3	19	11	7	10	10	1	13	6	24	9	9	2	15	18	8	11	25	12	26	9	25	9	4	5	20	73	5	5
ENSG00000262413	ENSG00000262413	1	1	1	1	0	0	1	7	0	2	0	1	0	0	2	0	0	4	1	0	2	0	1	4	0	4	3	3	0	3	3	1	0	1	0	0	0	2	3	0	1	1	0	0	2	2	1	1	0	0	0	0	0	0	0	1	2	3	2	3	3	5	7	1	2	3	1	1	4	3	2	2	2	3	6	2	2	2	2	2	7	8	1	5	9	2	5	4	11	7	7	2	8	1	8	5	12	9	5	2	6	5	4	11	7	7	2	8	16	14	7	3	10	15	13	5	5	14	15	0	9	4	0	2	4	3	0	1	1	2	0	3	0	8	3	0	0	0	2	1	3	0	0	0	0	0	0	0	0	0	1	2	0	1	1	0	0	1	2	0	3	1	2	8	0	0	1	4	6	0	4	0	1	3	3	0	0	1	3	2	5	8	0	6	2	3	2	1	0	0	2	1	1	1	1	5	0	0	0	0	0	0	0	0	0	0	0	0	0	0	0	0	0	0	0	0	0	0	0	0	0	0	0	0	0	0	1	2	0	0	0	0	6	0	3	1	0	0	1	4	0	4	0	0	0	1	0	4	0	2	1	0	0	0	0	0	4	3	3	3	3	1	1	4	15	8	5	9	7	9	10	15	3	4	15	8	5	9	7	9	10	15	3	12	9	7	7	6	9	10	7	4	17	11	10	14	17	9	5	8	2	5	5	4	4	5	5	8	10	6	5	6	5	1	1	3	0	1	0	1	1	2	2	3	0	0	0	0	3	7	4	3	1	2	1	0	3	5	0	0	1	1	0	0	0	0	0	0	0	2	5	3	3	2	0	4	0	2	6	1	2	4	1	5	3	0	2	1	1	3	3	0	0	1	1	4	1	0	1	2	0	3	2	7	2	3	0	0	0	0	0	0	0	0	0	0	0	0	0	0	0	0	0	0	0	0	0	0	0	0	0	0	0	0	0	0	0	0	0	0	0	0
ENSG00000141522	ARHGDIA	242	236	93	193	113	104	200	201	24	560	27	400	186	94	246	221	292	470	344	449	447	142	864	922	246	497	543	377	358	249	547	508	111	558	59	208	141	441	404	265	290	142	306	192	361	405	680	307	316	320	568	1219	3694	994	922	1153	1058	802	765	972	998	1212	1273	1599	1717	1239	1096	1093	956	1141	1039	879	913	4308	3579	4108	3963	4646	4603	4731	4557	1191	846	1057	1314	1061	1026	1016	1021	766	1015	1322	1191	846	684	1057	1007	1314	1265	1061	1510	1026	1016	1021	766	1015	1322	887	1133	2002	1568	1181	1438	1072	2118	978	1584	1744	1746	4332	5868	7714	5325	7314	3475	3375	4007	2372	1052	2051	1177	2773	989	958	3293	3077	4707	2432	4382	3455	3401	2002	2290	2353	4167	4119	2734	711	3816	3748	1861	1614	3617	4291	3885	4251	1541	1214	434	493	1431	2658	3905	3245	4226	2949	1844	2187	3561	2747	4280	3018	2878	3862	11839	7218	8008	6302	4378	2453	5667	4222	3099	2284	5187	5536	4227	3302	265	150	2746	2586	2875	3107	1786	1934	2098	1908	2951	3566	2542	1967	4706	3087	2464	3152	2110	1985	3838	2029	4632	2015	1589	2846	2380	513	1829	1966	1917	2688	1481	2629	3655	1876	2063	22	204	175	262	72	162	277	186	387	74	241	707	788	584	736	408	564	226	47	11	155	262	279	55	257	424	363	117	264	1414	1431	5708	5462	4604	3827	3522	4679	4102	1321	1292	1170	1425	1176	971	832	1658	1959	938	1321	1292	1170	1425	1176	971	832	1658	1959	938	927	1241	2122	1550	1335	1464	1564	934	674	1610	1319	1540	1011	9486	8243	8053	7606	5916	6640	7287	6448	6963	6634	8424	6845	7750	5892	5903	5996	5718	5162	4990	1652	2795	1970	8304	7207	5228	4699	3804	3659	4386	4097	1705	1164	4114	3322	7676	8447	8541	6115	7638	6809	5730	6355	2338	1840	4025	2303	1967	1605	4406	4137	2976	3228	5055	6627	4656	4424	1309	652	8264	8364	5469	4533	7413	6460	7767	9756	6592	13308	9721	10128	12789	8794	7856	8227	1987	1151	6309	8932	1947	2501	8677	6440	9032	13557	4092	5340	7325	4697	4423	2532	2204	4642	3853	1188	3058	6573	2276	2393	2310	1883	2841	5274	3090	2198	4790	3097	1406	4724	4247	2494	2731	2189	2347	2488	2639	1919	1470	2461	3829	1640	1700	2368	2665	3426	2231	2235
ENSG00000263731	ENSG00000263731	11	9	7	13	2	0	7	17	0	39	0	39	6	8	10	3	5	14	26	43	32	7	43	93	4	24	33	20	22	18	57	38	6	32	2	13	19	54	40	9	20	13	43	30	26	42	78	28	22	13	39	13	19	99	101	90	89	53	64	112	80	164	129	133	130	192	210	98	97	71	76	91	96	84	59	76	52	84	85	55	77	34	20	41	12	13	28	32	30	29	28	35	34	20	15	41	20	12	38	13	35	28	32	30	29	28	35	38	65	31	29	22	43	53	48	24	19	18	44	100	235	162	159	273	51	73	123	60	21	35	34	49	26	12	77	102	55	40	83	52	57	33	63	66	89	93	60	21	71	74	38	55	53	65	56	83	52	49	7	6	37	60	94	90	126	92	54	60	61	49	100	123	107	92	245	127	160	111	76	87	220	100	108	70	140	182	110	92	18	4	59	66	58	67	28	60	50	52	46	50	36	41	61	71	64	46	27	46	42	28	71	24	40	40	20	7	83	62	49	67	56	71	84	55	50	1	16	23	3	1	1	19	13	31	8	12	37	52	19	60	33	35	12	5	1	11	32	32	5	14	43	24	3	28	5	14	77	65	61	65	74	63	86	31	8	34	19	11	28	17	29	45	42	31	8	34	19	11	28	17	29	45	42	22	16	37	33	23	48	19	9	41	32	27	38	37	128	117	82	87	36	71	97	70	87	74	106	80	103	53	44	74	178	208	215	76	63	36	106	107	107	99	67	79	99	67	21	9	59	61	81	114	136	74	123	89	100	94	66	52	76	49	65	44	135	94	110	90	137	149	113	106	15	14	158	163	90	81	143	143	124	134	110	241	156	159	190	163	92	150	35	8	105	118	57	64	141	98	176	206	79	112	196	105	86	67	66	124	65	21	71	60	40	28	44	48	45	77	30	43	87	41	96	43	47	38	47	48	41	51	51	36	65	71	139	101	51	57	46	74	41	33
ENSG00000263859	ENSG00000263859	0	0	0	0	0	0	0	0	0	0	0	0	1	0	0	0	0	0	1	1	0	0	0	1	0	1	1	0	0	0	1	0	1	1	0	0	0	0	0	0	0	2	0	0	0	0	1	0	0	0	0	0	0	1	2	0	1	0	0	0	0	0	0	0	0	2	0	0	1	1	1	0	0	0	0	0	0	0	0	0	0	1	0	1	0	1	0	0	0	0	0	1	1	0	0	1	0	0	0	1	0	0	0	0	0	0	1	0	1	0	0	1	1	0	0	0	0	0	0	0	0	0	0	0	1	5	4	2	0	3	0	3	0	4	0	0	1	0	4	1	2	0	1	1	8	1	4	2	0	0	3	0	1	1	0	0	0	2	0	0	2	2	0	0	5	3	4	3	0	1	5	0	5	11	1	0	0	4	0	3	2	11	2	5	4	4	4	1	7	0	6	2	1	0	0	2	0	0	0	0	0	0	0	0	0	0	0	0	0	0	0	0	0	0	0	0	0	0	0	0	0	0	0	0	0	0	0	0	1	0	0	2	0	0	0	0	0	0	0	0	0	0	0	0	0	0	0	0	0	0	0	2	0	0	0	0	0	0	0	0	0	0	0	0	0	0	0	0	0	1	0	0	0	0	0	0	0	0	0	1	0	0	0	1	0	0	0	0	0	0	0	0	0	0	0	0	1	0	1	1	1	0	1	0	0	0	1	0	0	2	0	2	0	0	0	0	0	0	0	2	2	0	0	0	0	2	0	0	3	1	2	2	5	2	6	1	1	3	6	0	5	2	0	0	2	4	10	2	1	0	1	5	0	0	5	2	4	1	2	0	0	7	1	9	10	3	2	2	0	0	0	0	0	1	3	4	8	0	0	4	3	0	4	3	4	3	0	5	0	0	0	0	0	0	0	0	0	0	0	0	0	0	0	0	0	0	0	0	0	0	0	0	0	0	0	0	0	0	0	0	0	0
ENSG00000183684	ALYREF	38	45	30	23	17	19	24	14	5	99	8	92	14	17	25	27	23	81	90	69	81	25	150	170	40	71	100	60	48	37	140	80	16	89	19	32	13	83	71	48	48	48	66	40	50	68	150	58	116	108	111	340	636	273	258	136	147	159	130	154	163	274	278	295	340	366	361	259	213	204	164	181	167	420	386	325	399	376	402	361	334	215	186	205	194	238	182	180	247	201	226	392	215	186	121	205	229	194	249	238	339	182	180	247	201	226	392	137	200	207	170	151	194	175	184	130	148	230	192	1243	1790	2198	1743	3025	250	186	369	176	92	213	56	129	83	99	240	232	189	131	406	290	238	130	277	340	234	222	171	43	276	290	203	159	241	290	193	241	83	88	57	71	95	210	293	222	418	270	130	246	235	189	458	331	345	206	852	502	537	394	343	231	579	298	249	224	606	573	495	420	13	3	209	193	243	230	155	234	462	324	572	479	423	320	701	448	578	538	438	352	625	339	586	327	293	395	363	99	532	517	641	547	604	649	821	510	530	5	46	48	37	8	26	67	27	81	19	51	105	142	97	147	60	106	31	4	3	21	54	54	11	48	93	62	86	102	262	322	616	356	376	331	319	410	341	256	267	258	278	228	244	148	241	314	212	256	267	258	278	228	244	148	241	314	212	100	145	249	154	136	187	157	91	132	164	138	138	147	1148	1205	815	796	572	1255	1144	641	766	750	1114	855	925	806	673	638	1750	1633	2119	499	645	428	564	409	385	302	215	207	242	173	148	138	181	172	706	586	635	354	533	537	393	343	303	174	387	196	243	134	350	342	210	250	330	483	269	299	158	101	395	444	455	250	398	407	370	508	350	745	524	502	502	413	393	437	199	131	365	408	207	230	521	514	635	841	347	271	583	349	357	217	354	440	500	262	380	884	335	313	879	365	533	962	443	358	663	500	472	922	486	478	513	454	326	383	347	367	362	438	1395	636	505	564	792	812	420	366
ENSG00000141552	ANAPC11	74	71	26	47	24	12	51	51	6	151	9	114	100	19	51	60	69	140	123	158	168	41	196	229	61	160	167	72	94	78	241	163	22	152	17	51	36	176	150	57	64	36	122	65	62	107	194	97	225	287	118	241	798	327	315	304	339	221	246	253	329	498	504	562	505	802	793	493	558	250	293	358	374	682	663	586	638	663	693	837	782	905	829	913	1068	957	1077	807	879	846	920	934	905	829	428	913	954	1068	1238	957	1369	1077	807	879	846	920	934	142	328	309	302	156	272	255	239	217	258	300	211	614	761	1203	800	1708	739	669	884	461	345	683	217	392	397	386	438	633	658	376	841	571	631	432	679	725	579	579	552	182	873	928	593	474	686	804	675	706	250	251	270	216	248	487	919	530	1157	814	315	584	718	609	956	746	937	878	1734	984	1065	906	1524	763	1236	1011	1044	597	1360	1564	1267	805	45	31	631	597	583	622	632	677	1317	1217	1722	1347	1481	1282	2124	1815	1082	1293	849	1107	1519	1273	1676	1286	1097	1377	1388	266	2176	1492	2480	1631	1697	1880	2029	1773	1261	6	40	28	68	21	22	113	56	85	32	61	141	200	136	193	99	183	51	5	3	40	75	77	17	48	127	86	122	156	287	308	951	740	715	622	555	658	563	1010	923	1032	1070	882	961	534	1061	1090	851	1010	923	1032	1070	882	961	534	1061	1090	851	147	239	276	163	256	236	228	171	118	272	280	176	154	845	887	637	616	645	738	791	630	693	774	894	686	858	566	778	665	768	717	961	173	338	209	1692	1272	814	574	548	583	627	572	342	383	552	520	888	1130	1095	651	1081	1004	863	932	617	695	804	563	641	424	774	732	735	573	799	1131	601	570	241	123	1089	1528	1025	689	1242	984	922	1297	820	1908	1329	1244	1489	982	1007	1061	671	461	895	963	349	770	1118	877	1618	1676	839	861	1499	983	876	481	661	1086	1950	640	1203	2008	915	1057	1157	1119	1316	1732	1741	1099	1649	1205	885	1814	1248	1179	1308	1501	921	919	1263	1393	1396	1151	3877	1606	1443	1174	1362	1604	1172	1124
ENSG00000183979	NPB	0	6	6	5	0	0	6	3	0	20	0	9	19	1	0	1	7	24	6	6	13	0	9	21	8	8	8	5	11	3	10	8	2	10	0	2	0	7	4	3	5	0	3	6	7	8	6	5	0	0	0	0	0	8	14	9	5	11	7	5	16	13	9	7	14	9	6	11	14	8	8	8	5	62	28	40	60	66	68	19	40	6	3	10	10	8	5	4	7	7	5	11	6	3	2	10	7	10	20	8	9	5	4	7	7	5	11	9	9	2	4	3	4	16	7	1	11	6	7	6	4	10	9	5	8	11	13	10	5	14	5	24	8	2	26	27	30	11	20	16	16	9	21	10	8	19	14	7	17	40	7	8	8	30	28	25	9	11	6	5	4	19	14	11	17	8	9	16	16	15	4	3	20	8	27	35	18	24	11	3	19	22	13	9	22	31	20	23	0	2	23	10	11	13	9	6	0	0	0	0	0	0	0	0	0	1	0	0	0	0	0	0	0	0	0	0	0	0	0	0	0	0	0	0	0	0	8	4	7	0	2	4	4	7	0	2	12	12	9	5	2	7	3	1	4	5	7	4	2	1	10	5	0	0	0	0	109	30	35	51	33	40	39	16	17	11	13	10	1	4	13	6	17	16	17	11	13	10	1	4	13	6	17	0	8	7	7	7	0	2	7	9	8	8	13	5	22	65	21	7	15	41	62	11	16	17	41	13	16	14	4	27	2	5	6	3	2	0	53	25	31	25	22	23	23	14	17	6	33	33	57	84	32	30	43	45	30	32	36	20	39	16	10	8	1	17	7	9	17	31	21	17	15	0	33	22	34	23	32	31	18	33	38	53	63	59	48	30	39	30	18	6	24	34	25	35	37	40	73	72	44	15	34	27	21	9	7	20	0	0	0	0	0	0	0	0	0	0	0	0	0	0	0	0	0	0	0	0	0	0	0	0	0	0	0	0	5	0	0	0	0	0
ENSG00000185813	PCYT2	91	100	61	63	45	15	88	111	22	243	7	263	111	40	150	76	93	209	214	206	185	56	390	421	92	310	332	154	146	134	312	195	32	216	27	55	42	204	179	78	117	75	137	79	106	171	256	152	169	120	90	134	415	617	578	479	484	384	383	494	463	726	675	681	651	1069	1102	660	649	489	448	523	551	1221	1185	911	1362	1572	1382	1493	1428	450	406	422	517	475	502	399	474	341	487	531	450	406	232	422	401	517	564	475	714	502	399	474	341	487	531	90	145	171	143	107	294	84	154	72	114	159	171	285	390	438	368	562	702	739	1012	673	350	608	315	697	386	402	920	900	1197	632	1285	811	786	516	569	574	886	832	709	264	745	730	485	377	1014	1320	936	1086	464	342	120	113	384	856	1182	804	1377	937	460	673	1008	865	1344	1236	1114	1261	2904	1760	1739	1307	1666	1021	1771	1076	1009	739	1449	1601	1554	1112	84	87	590	549	648	752	524	508	2133	1352	1922	2404	2046	2003	3928	2668	1667	2861	1843	1494	1985	1508	2767	1724	1367	2175	1643	434	1969	1993	1818	1981	2303	2065	2783	1529	1393	17	111	98	125	31	70	155	84	159	40	109	265	381	248	398	180	305	79	7	6	58	105	119	20	92	184	135	539	364	102	110	1664	1957	1280	1303	1174	1262	1228	332	500	617	363	350	402	353	539	489	412	332	500	617	363	350	402	353	539	489	412	122	112	183	154	200	151	145	103	66	196	156	95	131	1113	736	746	920	520	506	844	597	757	806	860	834	842	313	757	799	413	336	419	396	209	135	1676	1554	1321	1021	943	826	1134	851	437	404	1153	1215	1589	1695	1694	1104	1554	1386	1420	1454	541	337	1519	1077	506	384	1311	1177	786	772	1248	1554	970	919	379	142	1768	2090	1608	1072	1680	1420	1621	2219	1291	2933	2237	2032	2568	1772	1660	1636	668	267	1420	1722	577	918	1842	1596	2691	2869	1350	1499	2045	1503	1682	960	811	1493	2917	1210	2269	4095	1759	1645	2915	1803	2686	3284	2364	1476	2864	2123	1973	2566	2153	2074	1865	2503	1487	1548	2059	1789	2006	1637	4203	1820	2045	1823	1942	2295	1682	1480
ENSG00000187531	SIRT7	36	35	11	25	25	11	9	42	4	88	3	64	75	14	77	66	30	116	94	98	80	14	106	133	25	223	163	29	73	64	218	68	16	67	7	17	9	155	69	17	38	31	113	19	46	56	58	64	163	143	261	374	504	121	129	123	126	127	135	112	139	155	155	132	100	181	174	148	129	125	116	81	98	399	784	517	364	502	500	708	512	99	81	129	110	76	81	80	91	87	108	116	99	81	60	129	90	110	104	76	136	81	80	91	87	108	116	338	416	143	240	256	602	320	264	104	228	209	400	632	896	1423	961	1734	336	337	563	312	254	326	106	235	202	361	194	171	419	288	484	394	248	192	282	338	174	279	533	303	487	635	441	431	463	487	286	355	143	104	81	144	165	311	347	221	861	514	246	435	462	466	404	258	461	787	435	308	228	334	554	474	402	260	366	320	1252	1610	666	363	39	13	451	713	370	329	349	478	728	1289	679	689	1000	1044	1044	1273	526	936	1005	645	765	784	986	763	619	814	537	253	1149	693	1792	724	923	1571	820	1404	913	4	27	14	57	9	19	31	20	44	17	30	67	94	61	127	40	78	22	5	3	20	28	74	7	21	48	34	183	195	238	275	411	408	442	300	330	666	467	89	110	158	99	96	73	73	180	115	70	89	110	158	99	96	73	73	180	115	70	186	129	215	132	374	280	202	238	616	479	264	142	332	1869	1413	1466	1334	412	1153	1299	947	1149	1272	1257	1073	1278	719	958	1236	921	991	962	459	635	359	353	468	279	225	220	212	218	141	202	168	290	471	368	353	359	248	286	319	279	238	349	181	353	178	481	358	264	265	215	141	235	242	276	207	113	50	327	382	238	174	311	395	235	411	246	614	422	563	408	360	240	310	160	69	261	366	212	245	371	289	370	481	320	273	437	262	345	251	294	509	1184	643	685	1390	536	651	860	681	600	1042	824	558	874	595	1322	849	547	555	433	654	518	456	462	445	613	506	1710	680	729	487	747	1053	527	384
ENSG00000197063	MAFG	39	46	9	44	28	29	57	50	9	140	3	87	96	36	93	131	69	184	128	178	125	46	325	315	73	154	250	124	96	99	302	153	22	155	25	33	39	193	113	57	79	50	139	51	92	102	218	126	96	155	95	410	961	227	242	207	184	283	249	179	184	309	297	317	258	384	335	222	232	186	217	354	384	416	981	457	355	477	341	524	441	384	257	278	252	292	246	187	285	304	439	389	384	257	82	278	184	252	205	292	299	246	187	285	304	439	389	132	516	298	459	175	267	367	343	187	627	255	245	586	864	749	726	557	650	646	869	619	533	959	269	666	469	526	547	686	1091	791	1027	720	511	361	1513	1513	506	480	936	380	1270	1341	1675	1107	645	686	596	704	337	351	282	345	302	676	707	585	1453	999	617	960	683	534	748	702	1174	1381	1090	652	599	552	1208	873	1116	842	826	582	2575	2851	1550	844	105	168	1599	1742	976	903	678	811	282	604	403	493	368	255	617	464	300	360	235	380	520	327	670	333	263	333	338	70	222	282	282	285	158	507	745	326	363	4	51	37	96	19	48	62	55	86	16	50	178	276	169	272	122	199	63	11	5	36	74	61	12	61	141	96	80	114	343	332	628	359	411	318	341	764	323	370	232	369	337	250	293	190	578	408	205	370	232	369	337	250	293	190	578	408	205	148	205	278	186	280	187	232	172	188	303	291	263	153	518	453	583	408	517	397	345	396	395	418	376	433	516	486	303	433	1124	661	614	503	327	257	753	682	845	677	601	529	728	468	572	406	580	710	622	600	771	573	590	565	675	728	840	715	618	499	1022	589	528	427	524	552	543	778	479	461	276	264	897	1142	792	548	989	888	665	952	534	1330	1126	939	1388	966	605	836	981	644	550	845	430	511	701	548	1634	1018	767	973	951	650	626	404	475	740	549	159	530	1577	372	382	182	268	671	872	535	248	825	434	399	510	985	343	283	271	366	360	344	247	172	591	314	192	282	450	509	321	472	688
ENSG00000264769	MAFG-AS1	0	0	0	0	0	0	0	0	0	0	0	0	0	0	0	0	0	0	0	0	0	0	0	0	0	0	0	0	0	0	3	1	0	0	0	0	0	0	0	0	1	0	0	0	0	0	1	0	0	0	0	0	0	0	0	0	0	3	1	0	0	0	0	0	0	0	0	0	0	0	0	0	0	3	1	0	0	0	0	1	0	3	1	5	3	5	3	5	4	0	4	3	3	1	1	5	1	3	2	5	4	3	5	4	0	4	3	1	2	2	0	0	2	2	0	2	4	0	0	6	6	5	8	11	0	0	0	0	0	0	0	0	0	2	0	0	0	0	0	0	2	1	3	1	0	2	2	0	0	1	0	0	0	0	0	0	0	0	0	0	0	0	0	0	0	0	3	0	0	0	0	0	0	1	0	0	0	1	0	1	0	0	1	0	4	8	1	1	0	0	0	5	1	0	0	2	0	0	0	0	0	0	0	0	0	0	0	0	0	0	0	0	0	0	0	0	0	0	0	0	0	0	0	0	0	0	0	0	0	0	0	0	0	3	0	1	1	0	0	0	0	0	0	0	0	0	0	0	0	0	0	0	0	0	0	0	0	0	0	0	0	3	1	2	0	3	6	3	0	1	1	1	0	2	0	3	6	3	0	1	1	1	0	0	0	2	3	1	2	1	0	0	2	1	1	1	0	0	0	0	2	1	0	0	0	0	1	1	0	0	0	0	7	0	2	1	1	1	0	1	0	0	0	0	0	1	2	0	0	0	0	0	1	0	1	1	0	0	0	0	0	0	0	0	0	0	0	0	0	0	1	0	0	0	2	0	0	0	0	0	1	0	0	0	0	0	0	1	0	0	1	0	0	0	0	0	0	0	3	0	0	0	0	3	0	0	0	0	0	0	0	0	0	0	0	0	0	0	0	0	0	0	0	0	0	0	0	0	0	0	0	0	0	0	0	0	0	0	0	0	0	0
ENSG00000265688	MILIP	3	3	0	1	0	1	2	2	0	9	0	9	3	0	1	3	4	10	2	15	6	4	24	14	4	18	14	4	6	5	18	8	1	8	0	6	4	16	9	1	5	2	5	6	5	20	13	7	51	30	35	1	6	3	10	31	20	20	26	17	28	33	14	35	28	46	59	29	37	17	24	27	37	21	16	35	27	39	37	31	41	6	2	0	2	2	2	1	0	2	0	3	6	2	4	0	6	2	0	2	2	2	1	0	2	0	3	5	8	9	6	3	11	5	15	8	7	4	10	5	27	7	6	1	23	47	93	50	32	58	18	73	57	65	35	54	89	38	65	41	44	61	42	36	57	55	73	65	54	93	28	39	33	57	76	70	59	40	19	26	23	67	105	66	125	69	42	59	81	65	88	60	122	135	120	86	62	61	83	80	101	59	42	39	89	114	72	58	23	16	14	68	43	41	19	20	47	25	56	42	47	30	88	39	49	43	28	32	93	26	72	35	28	33	33	3	12	46	46	36	51	40	109	42	19	0	2	0	0	0	1	1	3	11	4	5	13	21	15	21	9	18	3	0	0	2	4	1	3	5	31	8	96	72	2	4	40	27	14	23	29	21	23	1	0	5	5	0	2	2	1	4	0	1	0	5	5	0	2	2	1	4	0	4	8	9	7	10	17	6	4	3	22	12	8	3	12	20	19	21	11	11	13	34	20	22	15	14	22	16	18	12	30	10	6	15	13	11	110	89	74	80	78	68	73	58	41	28	68	79	17	51	91	49	65	46	62	80	14	10	43	46	56	27	63	44	44	45	64	92	61	79	20	8	141	163	98	64	99	79	107	116	78	133	111	104	155	117	66	92	44	24	55	127	61	32	106	43	80	116	41	53	63	45	55	25	65	55	67	17	77	100	38	58	32	54	72	92	62	33	115	66	87	78	119	60	71	71	59	51	65	38	64	53	107	5	62	48	79	45	65	64
ENSG00000183010	PYCR1	36	35	14	32	3	11	19	27	0	54	1	88	67	3	41	55	12	98	27	32	8	3	65	131	14	45	45	21	22	25	82	16	4	29	7	3	6	40	15	27	15	9	13	14	9	21	24	19	82	77	22	4	1	59	47	45	74	229	205	65	64	126	96	162	184	132	138	143	164	131	131	82	85	160	487	386	202	179	244	177	366	112	104	182	119	75	72	174	175	109	168	265	112	104	65	182	119	119	135	75	106	72	174	175	109	168	265	38	55	43	35	50	133	36	109	13	37	73	147	1	7	6	8	16	273	163	206	90	116	217	24	44	111	95	143	125	142	91	285	359	156	88	774	579	149	138	225	50	347	301	317	222	142	204	194	177	154	77	39	40	63	205	282	128	425	182	258	250	214	130	257	110	247	177	708	383	396	273	385	164	338	178	183	76	1003	715	1002	573	11	18	382	411	380	369	137	187	155	404	160	150	117	171	281	199	240	154	54	206	211	214	207	257	185	144	171	31	157	177	354	180	118	357	207	302	221	1	18	13	13	10	12	29	8	62	3	16	38	60	25	35	25	35	12	0	0	2	17	5	3	14	31	24	201	75	1	5	416	190	139	128	146	597	153	101	135	148	236	139	118	103	157	300	146	101	135	148	236	139	118	103	157	300	146	34	21	77	19	48	107	14	24	28	194	37	21	42	908	553	642	1123	179	413	661	492	507	610	790	909	662	160	2166	427	7	9	16	0	4	1	480	282	261	216	193	157	209	157	148	93	125	95	190	337	411	183	329	256	256	293	359	246	255	243	291	131	305	292	219	196	293	377	269	212	104	12	454	415	412	198	432	249	428	383	268	529	394	417	570	312	362	339	280	93	282	331	140	84	319	210	306	387	99	168	318	197	227	141	135	194	239	110	199	425	116	246	64	121	211	234	204	133	252	143	222	652	146	135	117	148	149	134	176	200	119	162	319	142	123	110	195	268	148	157
ENSG00000263585	ENSG00000263585	0	1	0	0	0	0	0	0	0	0	0	3	4	1	1	0	0	2	0	3	2	1	5	3	0	3	3	1	1	1	4	0	0	0	0	1	0	3	0	0	0	0	1	2	1	0	0	1	0	0	0	0	0	1	0	6	7	10	10	2	5	12	5	7	4	14	14	10	8	5	3	0	6	1	1	0	2	0	0	3	2	0	0	0	0	0	0	1	2	0	1	0	0	0	0	0	0	0	2	0	0	0	1	2	0	1	0	0	1	1	2	0	4	3	2	1	5	4	0	0	0	0	0	0	5	6	3	4	0	2	1	2	0	0	4	4	8	3	3	1	1	0	1	1	2	4	6	3	5	3	3	0	6	6	3	3	0	1	0	0	1	2	10	8	22	1	5	3	17	13	6	9	0	4	12	8	2	4	4	1	0	1	2	5	12	10	5	0	0	0	7	1	7	11	0	5	0	0	0	0	0	0	0	0	0	0	0	0	0	0	0	0	0	0	0	0	0	0	0	0	0	0	0	0	0	0	0	0	1	0	0	0	0	0	0	1	3	2	2	3	1	5	1	0	0	2	2	0	0	1	2	0	0	0	0	0	1	2	1	0	0	1	0	0	0	2	2	0	0	0	3	2	0	0	0	2	2	0	0	0	3	2	0	1	1	0	0	1	2	4	1	0	4	0	2	1	0	0	0	1	1	1	0	0	0	0	1	1	1	0	3	0	0	0	0	0	0	0	0	4	5	7	6	5	6	2	6	2	13	6	6	2	8	7	3	1	5	11	0	2	2	0	17	5	11	8	0	5	8	13	8	5	0	0	11	19	1	5	1	5	9	2	4	10	7	4	10	8	9	4	7	0	9	6	1	0	8	3	3	6	7	8	3	0	1	3	3	3	0	0	0	0	0	0	0	0	0	0	0	0	0	0	0	0	0	0	0	0	0	0	0	0	0	0	0	0	0	0	0	0	0	0
ENSG00000185105	MYADML2	0	0	0	0	0	0	0	0	0	3	0	2	0	0	0	0	0	4	1	0	0	0	0	5	0	7	0	0	0	0	4	0	0	0	0	1	0	0	0	0	2	0	0	0	1	0	1	0	0	0	0	0	0	0	0	2	0	0	0	0	0	3	2	2	2	1	0	0	0	0	0	0	0	1	0	0	0	0	1	0	0	0	0	1	0	1	0	0	1	0	2	0	0	0	0	1	0	0	0	1	0	0	0	1	0	2	0	2	0	1	1	1	0	0	1	1	1	0	0	0	2	1	0	0	0	0	0	0	0	0	0	0	0	1	0	0	3	0	0	0	2	0	0	0	0	0	0	0	0	0	0	0	0	0	0	0	0	0	0	0	0	0	2	0	2	0	0	0	0	0	1	0	3	0	7	0	8	3	0	1	0	2	0	1	0	0	4	0	0	1	4	0	0	1	0	2	0	0	0	0	0	0	0	0	0	0	0	0	0	0	0	0	0	0	0	0	0	0	0	0	0	0	0	0	0	0	0	1	1	0	0	0	0	2	0	0	1	0	2	0	2	1	0	0	0	0	0	0	0	0	1	4	0	0	0	0	0	0	1	0	0	0	0	0	1	1	0	0	0	0	0	1	1	0	1	1	0	0	0	0	0	1	1	0	0	0	0	0	0	2	1	1	0	0	0	0	0	0	0	0	0	0	0	0	0	0	0	0	0	0	0	0	0	0	0	0	0	0	0	5	0	1	0	0	0	1	0	1	0	0	3	0	1	1	0	0	0	1	0	0	0	0	1	1	0	0	0	1	3	0	1	2	2	0	0	6	0	0	2	1	0	0	1	0	3	0	2	1	5	0	0	0	1	0	0	0	1	1	2	0	0	2	0	0	2	0	0	0	0	0	0	0	0	0	0	0	0	0	0	0	0	0	0	0	0	0	0	0	0	0	0	0	0	0	0	0	0	0	0	0	0	0
ENSG00000185269	NOTUM	1	10	0	1	0	0	0	0	0	19	0	16	1	2	8	4	0	17	1	3	0	1	7	0	1	11	8	0	5	5	23	0	1	2	0	0	6	6	1	4	2	1	10	1	0	4	1	6	69	37	10	0	4	1	1	9	8	11	29	3	2	2	3	1	1	2	3	12	8	4	5	9	4	17	11	19	35	36	50	13	74	249	319	265	384	159	543	329	290	245	465	143	249	319	131	265	179	384	383	159	153	543	329	290	245	465	143	3	1	1	0	0	0	2	2	0	1	0	4	0	0	0	2	1	60	26	7	11	21	23	8	14	28	27	20	26	23	22	28	24	21	17	9	4	19	18	26	17	32	20	18	38	17	18	70	34	29	17	2	7	34	82	98	12	113	21	9	25	47	26	33	16	84	25	48	31	11	19	72	19	70	19	15	18	118	54	27	16	5	6	43	58	26	24	16	6	19	58	7	7	15	11	35	28	19	18	2	26	20	49	8	8	13	15	9	0	19	5	24	8	6	18	59	21	16	1	0	0	0	3	1	1	0	5	0	2	1	12	0	2	5	3	2	0	0	0	2	0	0	1	3	1	158	73	0	0	42	16	7	8	24	69	20	280	180	825	316	150	490	226	603	184	437	280	180	825	316	150	490	226	603	184	437	0	0	1	1	0	1	0	0	0	3	0	0	1	3	5	1	9	2	1	2	4	2	2	4	5	1	0	1	3	1	1	0	0	0	0	62	71	36	18	15	22	8	11	26	14	19	23	3	15	43	23	31	16	44	27	19	3	48	25	133	40	17	20	47	24	61	21	37	17	49	51	58	53	84	23	75	57	33	24	12	34	53	79	18	7	74	55	24	10	12	18	63	23	33	15	19	16	14	12	16	2	48	16	7	19	27	12	9	19	13	14	4	15	25	15	23	12	34	9	11	13	39	16	26	28	20	25	22	11	5	11	36	5	13	6	14	40	31	21
ENSG00000264735	ENSG00000264735	0	0	0	0	0	0	0	0	0	0	0	0	0	0	0	0	0	0	0	2	0	0	0	1	0	0	1	0	0	0	1	0	0	1	0	1	0	0	0	0	1	0	0	0	0	0	0	0	0	1	5	0	0	0	0	0	0	0	0	0	0	0	0	1	0	2	0	0	2	1	3	1	0	0	0	0	0	0	1	0	0	0	0	0	0	0	0	0	0	0	0	0	0	0	0	0	0	0	0	0	0	0	0	0	0	0	0	0	0	0	0	0	0	0	0	0	0	0	1	0	0	0	0	0	0	0	0	1	0	0	0	1	0	3	1	0	1	0	0	1	0	0	0	0	0	0	0	2	0	0	2	0	0	2	0	0	0	0	0	0	0	0	3	0	0	0	0	0	0	0	0	0	1	0	1	3	0	0	3	0	0	0	0	0	0	0	0	0	0	0	0	1	0	1	0	0	0	1	0	3	0	1	2	0	2	1	0	0	3	1	2	0	0	0	0	0	1	0	4	0	1	3	4	0	0	0	0	0	0	0	0	0	0	0	0	0	0	2	1	0	1	0	0	0	0	0	0	0	0	0	1	0	10	9	0	0	0	0	0	0	0	0	0	0	0	0	0	0	0	0	0	1	0	0	0	0	0	0	0	0	0	1	0	0	0	0	0	0	0	0	0	0	0	0	0	2	0	3	1	0	0	2	0	0	0	0	0	1	0	0	0	0	0	0	0	0	0	0	0	3	0	1	0	2	0	3	3	0	2	2	0	0	0	1	0	0	0	1	0	0	0	0	0	0	0	0	0	0	0	0	1	0	0	0	2	1	0	0	0	0	0	1	0	0	0	0	2	0	3	2	0	0	0	0	0	0	1	0	0	0	0	4	0	5	0	0	0	3	2	1	1	0	0	1	0	0	1	2	1	3	4	1	0	0	0	1	4	0	1	0	0	0	0	2	1	0	6	2	0	0	0	3
ENSG00000184009	ACTG1	1298	1360	822	1090	787	611	1305	926	126	2461	146	2150	983	754	1059	1287	1533	1855	2312	1608	1737	721	2583	2621	925	1613	1784	1396	1504	985	1984	1917	558	1984	449	957	637	1151	1703	1354	1391	895	1307	889	1252	1661	2620	1271	4317	5271	3798	11594	21942	12108	11512	8570	8647	6869	7017	11239	11392	13486	13703	22649	23350	24438	23924	16587	15943	8664	8555	11084	11335	27412	20353	19748	24316	26253	25951	20192	23957	4136	3199	4193	4050	4399	3072	3712	5146	2925	4730	3863	4136	3199	2144	4193	4507	4050	3957	4399	4907	3072	3712	5146	2925	4730	3863	7287	5378	10431	11010	7385	8421	5968	9649	8489	10624	11932	7667	31504	43401	54989	36668	78922	8654	8868	20049	8076	2627	8081	3639	7049	3643	3723	11624	12363	12470	7192	25587	17953	9770	5598	4166	5616	13792	12702	6485	1190	7678	7376	4483	3740	11853	13791	10107	12524	3872	2960	1857	1665	4387	10919	15377	13037	17283	10781	5596	7719	10593	9150	19493	10827	8116	9661	65354	36119	45623	33921	12830	7202	32203	16809	9898	8913	16573	18882	11787	11785	699	498	10608	9017	7873	8698	6919	8772	21564	12499	32942	32360	22320	14051	49235	29111	27741	31185	12764	22330	60291	18142	43417	19742	16399	26826	35110	4842	26442	33007	21568	35215	21018	32841	54878	21258	29517	199	1520	1106	1523	539	1089	1661	1212	2095	442	1125	1963	2228	1885	2357	1617	2010	1292	214	27	704	1396	1487	362	1094	2028	1672	157	2829	6480	7788	30408	22372	27583	21030	20592	21592	20532	4927	4361	6032	5312	4330	4333	2402	6304	6509	3254	4927	4361	6032	5312	4330	4333	2402	6304	6509	3254	5474	9941	15590	8797	9758	8428	12177	5300	2429	8291	9316	9672	5870	64521	63244	61220	56310	34186	51399	61578	45345	49185	47816	73456	56521	53915	45970	46491	45166	42370	39029	38965	12960	20564	16073	31427	22167	24453	17605	11628	12342	17735	12074	4899	4286	10777	8596	39784	35322	40668	22129	39791	33285	23004	26194	6672	5007	21405	11202	8824	5770	22701	17872	13957	13333	25372	34945	18440	17543	6064	2706	28576	32971	28316	18768	30784	26512	30865	31905	25589	54924	35947	33722	38285	25957	23561	26755	4216	2560	27173	32621	8344	8553	35180	27633	39721	55852	15374	14556	38694	21078	16301	11207	12188	17348	39043	10041	29754	72283	20875	26800	24798	23396	36229	51375	32480	24768	46215	29883	20178	58895	38441	29907	29772	25493	25652	25477	26323	24344	27059	32050	64516	40494	35030	30426	53454	38897	29622	27746
ENSG00000185624	P4HB	237	286	117	159	145	132	175	202	35	472	32	480	266	86	275	183	217	563	462	566	475	117	822	1043	193	761	636	274	380	245	697	448	93	509	47	153	97	381	385	215	205	160	341	152	236	342	517	299	4268	2131	4224	3072	10389	1651	1511	879	895	998	1075	863	893	1472	1445	1680	1702	1816	1856	1403	1298	1059	1009	919	921	3284	3018	3391	2501	2942	3252	3725	2965	3928	4410	4799	6007	4921	5151	4493	4703	4762	5037	6196	3928	4410	2444	4799	4160	6007	5776	4921	5819	5151	4493	4703	4762	5037	6196	1373	1886	2114	2289	1612	2833	2030	4494	1513	2325	2943	2694	8866	12538	14354	10756	22541	2419	1886	3579	1703	740	1556	436	912	671	841	1496	1318	2060	1303	3586	2714	2404	1536	1596	2004	1903	1873	1901	651	2177	2481	1760	1447	2429	2910	1845	2142	1313	988	408	512	1095	2078	2736	1543	4107	2496	1201	1923	2793	2408	3962	2216	2681	3030	5343	3233	3181	2767	3482	2228	4796	2719	2362	1804	4497	4851	3103	2688	189	197	1702	1844	1566	1419	1569	2245	1491	2487	2403	2385	2397	1809	3734	2784	2178	2574	1832	2026	4561	2165	3323	2042	1802	2352	2781	546	2235	1993	2608	2546	1590	2869	3435	2533	2757	40	186	141	301	75	123	330	178	439	86	250	513	806	483	766	420	572	204	27	16	89	183	281	50	194	333	297	248	940	3478	3576	3472	2812	3308	2543	2266	3324	3110	5045	4601	5794	5605	5281	6435	3676	5808	5926	5482	5045	4601	5794	5605	5281	6435	3676	5808	5926	5482	1263	1692	3216	1692	2089	2722	2019	1507	1203	3793	2037	2191	1292	15727	11640	13265	16258	7129	9147	11888	9926	10462	11566	14147	12725	13675	6563	21524	10320	10283	10008	11618	3352	5840	3366	3072	2968	2428	1775	1572	1611	1829	1393	960	682	1752	1902	4493	4154	4005	2300	3763	3456	3101	3004	1850	1268	2957	1628	2253	1600	2052	2045	1783	1685	2234	3028	1761	1710	1134	553	2558	3293	3470	1876	3197	3105	2960	3598	2019	4998	3882	3714	4550	2863	2687	3082	1317	835	2473	3107	1548	1545	3627	3056	4350	5258	2423	2044	4803	2908	2492	1774	2103	3251	2784	1419	2332	5780	1980	2566	2099	1628	2415	4734	3547	1862	3789	2377	3479	5128	2691	1974	1692	1969	2021	1781	1825	1499	1421	2410	3946	1591	2025	2211	2357	3592	2036	1807
ENSG00000131462	TUBG1	27	18	6	18	10	12	21	32	0	94	2	70	19	17	33	18	31	85	82	87	63	19	237	162	24	60	129	59	51	28	99	89	14	112	15	31	15	65	76	26	72	53	68	27	53	69	140	61	48	65	54	97	165	206	198	137	143	163	131	166	141	198	227	298	353	328	297	194	172	138	145	203	199	481	593	345	477	522	378	584	404	274	373	405	506	332	448	639	333	386	329	576	274	373	245	405	411	506	545	332	520	448	639	333	386	329	576	85	119	153	154	77	174	97	227	121	174	185	97	50	90	114	92	156	249	253	366	160	73	168	61	118	78	78	194	207	267	170	422	285	261	169	213	207	232	263	235	43	299	277	128	135	352	338	291	295	71	37	62	60	92	206	425	382	450	231	158	216	331	294	447	270	220	232	1389	756	666	572	377	240	693	374	289	180	522	544	476	342	16	12	330	247	232	190	175	268	729	539	893	848	533	487	1545	1053	557	734	342	587	979	533	1075	599	528	662	594	86	597	682	578	644	627	921	1180	608	464	7	35	15	37	17	22	45	36	57	10	36	115	155	118	161	64	118	40	2	11	33	58	61	7	62	102	76	94	90	63	72	467	545	464	386	308	564	316	329	294	630	807	493	381	373	467	811	389	329	294	630	807	493	381	373	467	811	389	95	153	153	111	181	173	128	127	60	190	143	107	102	438	538	368	380	418	413	426	319	382	395	454	502	411	277	381	381	67	63	97	14	38	20	627	612	417	318	265	260	355	285	80	57	219	206	453	703	643	424	632	509	439	447	236	136	395	283	280	122	446	386	283	280	487	679	399	283	152	75	747	701	394	303	661	671	616	639	432	997	711	712	773	644	540	590	212	92	462	712	180	144	742	480	1357	1078	374	566	693	439	411	210	302	351	1100	249	876	1853	486	739	340	673	585	1112	890	600	1380	672	679	1181	938	638	875	856	677	660	773	519	749	663	1532	651	776	847	545	1006	418	646
ENSG00000184451	CCR10	2	5	0	3	1	1	1	0	0	18	0	5	2	2	10	0	8	4	12	15	20	2	27	26	2	14	19	15	22	9	20	9	1	19	2	7	3	24	19	3	19	5	14	16	19	12	16	6	7	30	1	0	1	5	5	15	20	10	14	8	14	12	9	20	8	18	17	25	29	12	11	2	10	48	50	19	47	81	68	53	75	24	28	29	30	47	61	121	47	92	44	46	24	28	28	29	52	30	52	47	78	61	121	47	92	44	46	4	15	19	19	10	23	10	26	27	28	17	31	12	12	13	3	14	49	46	32	15	18	24	22	33	25	20	32	28	61	38	40	58	36	22	24	21	27	25	15	20	26	35	9	15	36	44	36	38	22	16	13	4	21	31	54	24	43	33	19	44	41	35	26	23	48	23	90	54	32	48	38	24	51	50	30	15	25	23	27	27	22	30	20	34	18	28	17	16	61	37	79	65	58	77	100	97	51	87	31	58	75	64	57	64	54	59	71	12	106	50	56	93	81	85	103	63	52	1	4	3	3	2	1	6	6	9	2	10	21	31	16	34	6	22	3	2	1	5	9	13	4	10	9	11	23	17	0	0	43	75	70	47	45	49	45	66	70	81	76	75	53	67	54	93	53	66	70	81	76	75	53	67	54	93	53	13	20	19	23	12	33	15	8	7	20	10	33	22	192	89	113	104	150	91	104	137	119	201	192	125	118	63	74	77	8	18	17	3	10	5	78	100	39	48	54	45	28	16	25	25	44	48	87	120	41	32	83	62	51	56	19	17	27	13	34	12	36	55	36	22	64	49	55	44	0	7	76	102	55	34	54	68	35	67	35	92	104	113	73	73	70	72	11	7	42	47	15	19	56	49	117	84	31	63	60	25	38	9	10	31	93	29	70	159	62	65	40	85	76	84	89	36	71	58	155	141	57	66	54	94	45	61	61	52	78	62	85	52	89	66	52	68	29	43
ENSG00000267042	ENSG00000267042	5	2	6	1	3	2	0	3	0	9	0	9	4	1	5	4	0	13	3	6	4	1	4	8	0	8	6	3	2	0	13	1	0	2	0	1	0	1	3	1	0	0	3	0	7	1	2	3	0	0	0	0	0	3	4	6	7	13	14	2	3	4	3	1	3	5	3	6	1	9	9	5	2	21	27	26	12	19	24	16	23	6	12	13	20	12	6	12	19	9	12	15	6	12	3	13	10	20	13	12	22	6	12	19	9	12	15	10	61	23	29	19	30	31	36	28	63	34	32	0	0	0	0	0	32	22	71	28	84	104	37	80	154	181	21	9	37	22	59	53	36	29	78	75	17	23	76	82	45	66	77	76	42	66	45	40	33	30	46	72	23	46	20	7	117	39	29	54	46	37	42	46	164	134	12	7	11	7	56	67	56	33	41	28	154	192	98	43	35	16	48	48	36	35	31	32	0	0	0	0	0	0	0	0	0	0	0	0	0	0	0	0	0	0	0	0	0	0	0	0	0	0	0	0	0	6	2	0	10	0	2	5	5	3	2	2	2	7	2	9	3	6	0	0	0	0	1	0	0	0	0	1	0	0	0	0	23	13	15	13	16	22	25	25	6	28	16	11	20	16	16	25	11	25	6	28	16	11	20	16	16	25	11	17	37	30	29	39	17	26	20	17	15	36	68	54	28	22	24	14	37	18	26	18	33	36	17	24	12	34	4	28	1	3	0	0	1	0	15	35	43	12	45	16	17	12	95	57	36	67	47	27	26	24	16	26	42	6	69	19	46	38	69	35	9	16	22	20	16	21	16	11	13	19	4	18	21	12	34	23	9	27	11	39	25	28	22	34	20	35	115	13	10	27	44	68	11	15	21	40	25	8	32	39	36	34	29	30	0	0	0	0	0	0	0	0	0	0	0	0	0	0	0	0	0	0	0	0	0	0	0	0	0	0	0	0	0	0	0	0	0	0
ENSG00000108797	CNTNAP1	127	184	53	113	118	170	227	65	41	806	16	514	134	123	197	87	350	321	810	1045	1032	296	2084	2299	358	683	1482	758	754	457	1383	1118	176	1338	207	491	290	1262	1060	110	927	556	792	540	760	1107	1745	771	10	7	8	1	0	721	699	1777	1862	1469	1524	1913	1929	2528	2636	3038	3155	3942	3834	2716	2620	1559	1590	2363	2397	2791	2878	740	2490	3978	1731	2549	2466	126	209	131	179	143	165	211	145	237	145	233	126	209	94	131	191	179	251	143	254	165	211	145	237	145	233	227	524	341	333	297	466	279	728	407	895	605	863	7	13	12	4	5	1641	1574	1312	975	185	470	519	1173	436	320	929	1507	2446	1207	1373	1784	734	633	384	279	1741	1979	979	267	1215	1148	333	301	1398	1195	1823	1711	566	433	84	93	315	947	3154	2684	3012	1393	991	824	2310	1303	2448	1310	779	1414	12221	6010	5467	4555	933	641	2553	1112	1178	610	1760	1196	915	538	77	88	866	780	1733	2080	855	731	1843	1202	1887	1548	1160	1198	2343	2930	1098	1180	109	1002	1319	1295	1903	1241	1095	1277	993	62	2638	1993	2050	1666	1953	2957	2676	1771	991	16	281	179	142	49	245	393	234	306	50	437	1345	1837	1307	1719	943	1211	488	86	19	374	602	443	150	510	1168	863	1	8	0	0	2257	1838	1827	1372	2188	2747	1276	205	220	244	261	208	234	171	245	211	210	205	220	244	261	208	234	171	245	211	210	275	449	290	316	383	537	338	218	189	327	383	789	605	377	445	907	345	1084	598	521	542	757	746	347	672	570	877	201	805	6	11	9	1	6	5	4890	3765	2570	2834	2106	2234	1997	1694	531	365	1409	1517	2079	3374	4006	2992	5862	4184	2139	2518	459	137	1009	432	909	514	4970	3964	2101	1825	5592	6854	4180	3449	667	86	5680	5682	1704	2264	4652	4700	4939	5223	4190	7550	3733	5176	5443	3392	2412	2781	296	71	5574	6609	495	230	5719	3082	9308	4907	1130	4185	3352	1385	1742	824	1423	1885	2685	363	1416	2371	967	983	110	1586	1099	1270	1249	1282	1953	927	1026	1867	1458	1133	1624	2019	932	1046	1445	1135	2171	1306	4189	2023	2118	1712	805	2473	1465	1215
ENSG00000267765	ENSG00000267765	12	9	3	3	1	2	5	6	1	21	1	23	9	2	2	16	5	55	15	24	11	2	17	20	8	64	20	8	12	14	27	18	1	21	4	8	1	16	16	7	7	2	22	2	9	38	11	8	0	0	0	0	0	46	22	40	40	34	26	32	56	35	35	4	10	23	19	20	21	31	15	18	30	18	15	19	8	18	13	19	26	18	16	31	15	24	22	15	23	19	14	19	18	16	7	31	27	15	30	24	23	22	15	23	19	14	19	106	184	174	228	85	132	146	132	99	160	62	115	65	139	110	124	136	39	42	103	43	59	47	39	68	51	95	54	38	71	35	110	61	53	53	32	55	31	32	69	53	71	93	114	90	68	71	27	34	23	15	30	42	37	38	39	51	152	50	67	97	66	54	57	72	46	137	18	24	26	70	70	56	84	33	57	68	248	205	48	40	2	8	76	76	65	36	63	92	0	0	0	0	0	0	0	0	0	0	0	0	0	0	0	0	0	0	0	0	0	0	0	0	0	0	0	0	0	1	2	0	24	2	17	10	5	25	5	11	13	22	11	62	7	23	4	3	1	1	4	27	1	2	12	6	0	0	0	0	20	7	40	17	14	27	18	10	11	43	14	27	14	15	22	32	30	10	11	43	14	27	14	15	22	32	30	100	99	101	141	140	100	117	133	132	92	144	156	140	69	101	67	45	83	99	82	98	56	54	57	67	110	117	13	66	122	101	112	18	59	22	30	64	60	15	49	25	39	49	59	36	76	111	163	69	52	30	44	55	45	50	65	13	49	70	96	48	40	58	44	22	46	17	58	44	15	28	26	45	38	27	18	61	13	47	21	84	65	41	35	56	27	39	53	32	34	71	41	86	48	30	24	67	42	34	40	40	87	59	34	72	0	0	0	0	0	0	0	0	0	0	0	0	0	0	0	0	0	0	0	0	0	0	0	0	0	0	0	0	0	0	0	0	0	0
ENSG00000108799	EZH1	327	291	127	146	114	81	185	260	31	604	14	549	318	86	257	242	213	815	603	748	688	125	979	1005	250	1235	753	361	456	354	847	525	77	620	72	259	148	686	587	199	386	261	467	272	366	530	725	448	559	744	920	524	840	1356	1384	1388	1334	1264	1280	1388	1368	1781	1803	1621	1744	2367	2282	1547	1578	1181	1193	1201	1180	2936	3902	2713	2855	3556	3654	3422	3422	1229	978	1498	1250	1103	1085	863	1469	1151	1352	1298	1229	978	442	1498	933	1250	1404	1103	1373	1085	863	1469	1151	1352	1298	1673	1884	2230	2380	1582	1910	1619	1696	1769	2332	1654	2054	1322	1602	2375	1932	2579	1316	1226	3333	1590	648	985	676	1178	818	983	1229	1073	1766	1144	2927	1735	1264	900	694	809	1522	1496	1319	612	1185	1299	1027	849	1885	2158	1236	1427	613	582	274	295	796	1599	2151	1421	3243	1922	707	1416	1726	1619	2225	2063	1735	2728	3937	2514	2519	2683	2124	1509	3117	1669	1743	1467	3642	3735	2055	1327	181	136	1296	1637	1235	1168	1078	1188	2558	3353	3505	3710	4928	4326	5587	5499	2520	5255	4298	2793	4413	3071	4785	3549	3034	4192	3683	1459	5803	3991	4033	4388	3769	5449	5089	4752	4141	28	221	185	333	106	160	332	170	401	92	273	659	852	683	1179	457	760	199	36	37	155	255	602	90	266	522	411	303	1064	332	454	3187	3547	2801	2243	2347	2799	3401	1224	1302	1640	942	1279	1137	994	1929	1236	1059	1224	1302	1640	942	1279	1137	994	1929	1236	1059	1452	1814	1947	2065	2011	1437	1980	1745	1596	1303	2331	2075	1930	1725	2347	1805	1660	2911	1720	2368	1554	2293	2043	1552	1611	2048	2090	1040	2347	1378	1686	2345	441	810	401	1938	2183	2013	1440	1200	1344	1639	1132	742	607	1443	2160	3804	2953	2769	1700	2497	2339	2082	2014	1567	601	2385	1405	1467	1284	2110	1957	1412	1043	2056	2521	1752	1597	861	600	1909	2756	1857	1485	2203	2417	2041	2715	1533	4316	3132	2967	2558	2089	1728	2590	482	166	2243	2900	1149	1637	2657	2207	3708	4205	1720	1694	3464	1942	2432	1880	2189	2511	5400	3787	3583	7582	3551	4011	6021	2949	3742	7765	5911	2956	5597	4107	7583	4174	4128	3502	3000	3240	2689	2754	3220	1961	3618	3778	7654	3682	4144	3358	3966	6002	3420	3065
ENSG00000239671	ENSG00000239671	0	0	0	0	0	0	0	0	0	0	0	0	0	0	0	0	0	0	0	0	0	0	0	0	0	0	0	0	0	0	0	0	0	0	0	0	0	0	0	0	0	0	0	0	0	0	0	0	0	0	0	0	0	0	0	0	0	0	0	0	0	0	0	0	0	0	0	0	0	0	0	0	1	0	0	0	0	0	0	0	0	0	0	0	0	0	0	0	0	0	0	0	0	0	0	0	0	0	0	0	0	0	0	0	0	0	0	0	0	0	0	0	0	0	0	0	0	0	1	1	0	0	0	0	0	0	0	0	0	0	0	0	0	0	0	0	2	0	0	0	0	0	0	0	0	0	0	0	0	0	0	0	0	0	0	0	0	0	0	0	0	0	0	0	0	0	0	0	0	0	0	0	0	0	0	0	0	0	0	0	0	0	0	0	0	0	0	0	0	0	0	0	0	0	0	0	0	0	0	0	0	0	0	0	0	0	0	0	0	0	0	0	0	0	0	0	0	0	0	0	0	0	0	0	0	0	0	0	0	0	0	0	0	0	0	0	0	0	0	0	0	0	0	0	0	0	0	0	0	0	1	0	0	0	0	0	0	0	0	0	0	0	0	0	0	0	0	0	0	0	0	0	0	0	0	0	0	0	0	0	0	0	0	0	0	0	0	0	0	0	0	0	0	0	0	0	0	0	0	0	0	0	0	0	0	0	0	0	0	0	0	0	0	0	0	0	0	0	0	0	0	0	0	0	0	0	0	0	0	0	0	0	0	0	0	0	0	0	0	0	0	0	0	0	0	0	0	0	1	0	0	0	0	0	0	0	0	0	0	0	0	0	0	0	2	0	0	0	0	0	0	0	0	0	0	0	0	0	0	0	0	0	0	0	0	0	0	0	0	0	0	0	0	0	0	0	0	0	0	0	0	0	0	0	0	0	0	0	0	0	0	0	0	0	0	0	0	0	0	0	0	0
ENSG00000273650	ENSG00000273650	1	1	0	0	7	0	0	1	0	1	0	0	0	0	0	0	0	1	0	1	3	0	4	1	0	7	2	0	2	0	0	3	0	2	0	0	0	0	2	3	1	0	2	0	1	0	0	1	0	0	0	0	0	5	3	10	5	9	10	0	3	6	5	2	0	13	11	5	2	4	4	0	2	7	17	15	7	23	13	40	35	0	0	1	0	1	0	0	0	0	2	2	0	0	0	1	0	0	0	1	2	0	0	0	0	2	2	0	16	3	3	1	6	6	1	3	1	2	2	0	0	0	0	0	4	1	7	1	5	24	1	8	3	2	5	9	3	5	5	5	9	6	8	10	1	3	4	1	5	2	7	10	10	6	4	6	2	2	5	1	4	8	4	3	18	4	4	3	14	3	11	11	31	26	4	3	3	1	9	8	10	4	10	2	37	30	16	8	5	0	14	14	8	5	6	5	11	28	14	10	15	23	12	26	9	9	16	11	34	22	10	6	9	22	8	5	39	27	75	25	48	33	12	42	15	0	2	0	1	0	0	2	2	3	0	2	0	2	0	1	1	3	0	0	0	0	0	2	3	0	2	0	0	1	0	0	12	22	30	5	14	15	28	2	3	1	0	0	1	0	1	0	1	2	3	1	0	0	1	0	1	0	1	0	1	4	0	7	7	13	3	6	0	8	1	2	2	5	1	3	3	1	0	2	2	5	6	6	4	2	0	3	0	0	0	0	0	0	5	3	16	4	9	0	8	3	10	7	6	15	4	5	6	5	1	3	2	5	6	11	11	4	7	6	1	0	0	1	1	1	3	1	0	0	3	3	5	6	7	4	3	6	2	1	2	0	12	5	2	2	6	7	5	0	4	8	1	4	2	15	6	10	8	17	11	1	27	10	21	14	3	8	12	9	18	10	5	12	4	8	11	8	4	9	7	5	4	17	2	4	11	11	40	17	86	46	25	5	28	23	21	14
ENSG00000214578	HMGN2P15	2	3	0	1	1	0	1	1	0	10	0	5	1	0	0	2	1	0	0	4	2	0	0	1	0	5	7	1	1	2	2	1	0	0	0	0	0	2	5	2	3	2	2	0	2	1	2	3	6	2	1	0	0	9	3	7	5	10	22	11	4	5	8	0	2	17	25	4	2	9	17	6	1	17	15	27	18	34	26	26	23	10	5	3	12	7	1	9	2	2	8	2	10	5	2	3	3	12	2	7	8	1	9	2	2	8	2	2	28	13	23	12	19	26	11	12	6	7	2	0	0	0	0	1	11	10	33	10	39	65	5	14	33	44	15	29	25	14	25	32	16	9	24	23	8	10	21	26	15	16	20	49	28	24	13	11	14	15	10	19	7	18	30	8	53	18	7	4	14	30	23	47	17	35	11	8	14	17	34	17	38	14	21	24	66	62	28	21	14	16	23	46	15	4	17	14	6	15	18	12	18	18	21	17	11	25	27	10	82	24	17	16	16	22	22	13	25	13	15	17	36	24	27	27	35	0	6	0	4	2	1	0	2	6	2	2	0	7	2	7	2	2	0	0	0	1	0	1	0	1	2	0	0	2	0	0	22	16	25	13	13	16	18	2	6	4	1	4	8	0	9	7	5	2	6	4	1	4	8	0	9	7	5	3	17	33	3	18	9	38	8	5	5	22	10	6	11	14	13	6	15	8	5	7	7	9	12	7	18	16	1	11	0	0	0	0	0	0	6	6	20	14	10	9	5	9	16	16	10	36	11	7	11	4	14	15	13	18	25	27	35	11	22	18	15	6	0	6	4	4	14	3	2	23	8	18	10	2	19	22	12	24	3	15	8	11	11	16	12	14	24	21	2	4	17	18	10	8	16	20	15	19	35	26	12	6	34	43	27	27	6	27	19	19	15	8	10	15	23	6	27	12	6	25	19	16	9	19	16	11	5	13	8	24	26	14	15	18	34	47	8	15
ENSG00000197291	RAMP2-AS1	26	41	2	4	9	10	14	38	0	61	5	59	63	13	16	18	9	79	39	38	30	8	38	29	11	95	62	17	13	15	68	20	6	34	1	5	1	41	15	30	21	12	26	4	15	16	30	27	36	63	11	0	0	60	55	74	54	102	135	49	28	38	40	22	30	146	118	65	60	67	63	39	39	133	119	153	140	185	144	197	184	48	17	28	33	26	26	30	22	30	34	36	48	17	18	28	33	33	36	26	57	26	30	22	30	34	36	35	309	113	120	37	153	223	54	59	59	48	42	0	1	3	4	1	102	50	88	60	58	112	11	23	52	57	29	28	49	22	173	78	56	48	76	89	46	37	77	32	64	74	70	50	95	90	67	65	36	20	15	17	33	70	115	59	239	85	35	57	151	83	240	78	106	101	56	53	48	41	171	75	186	65	112	69	364	268	98	109	27	12	84	126	86	43	62	91	14	102	42	48	95	48	61	57	25	85	52	84	256	122	66	69	57	103	96	37	89	30	75	68	49	82	71	73	138	3	13	28	14	6	14	28	15	45	4	20	8	50	32	54	24	37	12	2	0	1	12	22	9	12	9	12	32	42	0	0	158	126	162	103	138	108	216	33	47	39	15	25	23	16	52	28	17	33	47	39	15	25	23	16	52	28	17	20	114	211	33	188	82	350	41	78	73	208	40	40	21	50	59	52	109	34	66	36	86	57	47	84	99	84	37	92	1	1	2	0	0	0	40	67	78	39	34	41	50	23	32	32	33	65	79	44	95	47	64	70	64	73	131	45	148	50	99	78	49	37	24	22	55	79	67	24	21	52	53	106	61	33	91	93	55	72	33	68	95	78	66	53	47	82	92	66	24	42	48	32	43	35	53	142	86	62	167	117	90	54	160	162	94	95	46	104	61	70	54	27	52	78	76	38	55	63	22	64	59	44	68	26	42	30	31	37	31	85	60	49	50	39	81	62	47	60
ENSG00000131477	RAMP2	40	29	6	16	17	6	11	13	0	42	3	30	6	6	16	9	17	44	24	13	13	1	19	13	3	23	12	13	10	9	12	29	3	31	1	23	2	7	12	20	2	7	5	5	3	11	16	17	126	239	44	0	0	29	32	43	26	32	34	36	45	45	51	32	30	54	79	32	41	43	47	28	37	329	147	285	406	344	484	436	443	347	127	123	282	166	136	187	168	197	143	176	347	127	119	123	319	282	359	166	261	136	187	168	197	143	176	46	194	107	103	59	153	172	95	101	52	50	52	1	0	0	0	0	145	122	290	184	26	130	48	51	11	49	149	135	86	70	276	261	263	175	237	284	128	123	103	30	137	217	64	72	219	269	97	80	120	94	11	22	318	358	139	78	166	111	50	130	134	111	212	161	121	110	300	137	201	179	432	203	603	492	182	243	216	308	622	540	10	38	124	186	40	40	231	377	72	161	229	217	134	178	295	207	127	118	121	283	456	365	137	195	169	164	134	51	225	250	476	525	354	448	407	270	565	0	26	24	38	5	6	29	14	45	5	11	14	23	15	29	10	36	8	1	0	2	16	13	0	6	23	7	50	87	0	0	466	374	443	261	242	230	474	287	241	236	214	232	157	99	193	195	215	287	241	236	214	232	157	99	193	195	215	62	96	204	93	134	110	298	69	42	105	149	132	70	248	406	306	205	549	356	297	234	377	302	332	388	409	588	126	376	0	0	1	1	0	0	237	361	306	147	115	102	109	125	33	20	207	199	140	158	277	239	250	292	399	348	494	620	510	623	68	42	167	166	321	176	106	187	149	88	226	331	312	350	548	204	304	283	280	262	116	360	439	387	161	76	356	404	303	276	202	161	324	258	272	246	275	377	334	141	301	300	301	237	231	333	300	94	183	154	108	102	161	137	240	230	118	143	240	153	88	546	240	186	427	389	262	203	190	183	149	223	540	493	203	90	175	718	252	247
ENSG00000131475	VPS25	22	30	16	19	12	9	30	20	2	78	1	58	30	16	30	20	32	43	93	63	83	23	141	152	25	77	123	44	59	34	103	95	14	91	11	12	20	58	53	25	36	28	41	20	22	52	110	47	243	250	214	254	502	206	212	180	165	203	177	216	205	276	309	356	383	545	522	342	329	201	222	185	202	426	400	303	396	484	402	439	431	369	295	308	427	297	293	287	268	210	301	369	369	295	196	308	356	427	503	297	396	293	287	268	210	301	369	111	123	154	98	117	234	72	146	125	114	165	199	723	956	1535	1031	2018	261	196	357	150	53	117	33	64	77	71	167	191	204	128	437	300	240	172	228	221	233	218	184	31	210	186	108	92	246	303	232	232	115	96	35	48	99	226	346	253	416	309	95	176	301	219	520	258	262	211	1091	588	700	510	490	288	590	350	391	216	528	480	513	405	15	20	175	146	171	147	157	168	361	248	640	504	403	354	917	504	418	574	289	336	683	365	697	360	329	439	483	75	574	563	431	615	486	625	925	556	466	5	28	24	46	15	22	34	27	57	7	49	77	111	90	157	49	118	41	1	2	19	33	42	7	21	62	50	96	188	194	214	515	422	354	349	363	420	385	328	359	405	441	292	341	255	321	401	270	328	359	405	441	292	341	255	321	401	270	112	143	164	148	169	206	171	110	81	184	137	117	134	1058	974	898	1005	530	662	889	758	836	795	1020	887	1018	502	1322	770	939	904	1083	251	394	228	693	435	369	226	184	217	285	179	95	68	178	177	560	626	700	360	638	522	375	382	172	161	385	209	190	140	447	301	322	245	413	624	326	283	143	13	504	617	446	339	485	459	467	558	400	912	600	518	651	448	448	518	135	74	487	467	190	162	521	392	703	930	338	292	840	434	363	224	299	363	709	288	560	983	403	450	458	400	582	864	713	413	823	455	475	898	621	479	537	446	413	427	397	355	477	605	1299	464	524	651	829	1001	624	543
ENSG00000263015	ENSG00000263015	1	0	0	0	0	0	0	0	0	0	0	0	0	0	0	0	0	0	0	0	0	0	0	1	0	0	0	0	0	0	0	0	0	1	0	0	0	0	0	1	0	0	0	0	0	0	0	0	17	29	12	0	0	0	0	0	1	0	0	0	0	2	0	0	0	0	0	0	1	0	0	0	1	1	0	0	11	1	0	1	0	1	2	0	0	6	0	0	0	0	0	0	1	2	1	0	0	0	0	6	6	0	0	0	0	0	0	2	2	2	0	0	1	1	1	2	0	0	2	1	0	2	0	1	0	1	6	0	0	0	3	5	0	3	3	0	2	0	2	1	0	0	0	0	4	2	0	0	0	0	0	0	1	0	0	1	1	0	2	0	0	0	11	21	13	20	2	4	1	1	4	3	2	2	19	13	8	14	5	1	2	1	11	13	5	0	16	16	0	3	0	1	0	3	3	2	7	8	12	28	18	3	25	11	21	13	3	8	15	5	25	7	4	14	11	1	16	6	1	4	1	5	10	4	2	1	1	0	0	0	0	0	0	0	0	0	0	0	0	0	0	1	0	0	0	0	0	0	0	0	0	0	124	47	0	2	0	0	0	0	0	1	0	0	0	0	0	2	0	0	0	2	0	0	0	0	0	2	0	0	0	2	0	0	0	0	0	0	0	0	0	4	1	1	0	4	5	2	1	0	0	1	13	2	1	0	0	1	1	0	0	4	1	1	0	0	0	0	2	4	2	4	5	6	1	0	0	1	1	1	6	0	3	1	2	2	2	3	1	0	6	2	0	5	9	12	2	3	17	16	3	3	1	1	16	20	6	2	3	3	1	7	0	5	2	5	7	5	4	14	0	2	2	5	1	2	6	3	2	3	1	1	1	2	2	2	1	2	17	3	42	102	23	21	0	4	17	16	40	17	64	13	41	31	36	8	2	3	19	13	12	1	11	7	11	0	7	6	6	4	14	6
ENSG00000263300	ENSG00000263300	0	0	0	0	0	0	2	1	0	0	0	0	0	2	0	0	0	1	1	0	1	0	2	1	0	1	1	0	1	0	1	1	1	1	0	2	0	0	1	3	5	0	1	0	0	0	0	1	0	0	0	0	0	0	0	1	0	0	0	0	1	0	1	0	0	0	0	0	0	0	1	3	0	1	0	0	3	0	0	0	0	1	3	0	0	2	1	2	3	2	3	1	1	3	3	0	3	0	6	2	7	1	2	3	2	3	1	2	3	0	7	2	13	6	8	2	5	4	0	9	16	16	18	2	0	0	0	1	0	3	4	12	1	2	1	1	0	0	1	2	1	0	0	0	1	0	0	0	2	5	0	1	0	0	0	0	0	0	0	0	0	0	3	0	5	0	0	1	0	1	1	1	2	0	2	2	3	1	0	2	0	2	1	12	1	2	6	1	2	0	4	1	1	3	3	0	0	0	0	0	0	0	0	0	0	0	0	0	0	0	0	0	0	0	0	0	0	0	0	0	0	0	0	0	0	0	0	0	0	0	0	2	0	0	0	2	0	0	0	1	0	1	0	0	0	0	1	0	0	0	0	0	0	0	0	0	0	1	0	1	0	0	1	3	4	2	3	1	1	1	0	2	2	3	4	2	3	1	1	1	0	2	2	6	3	4	3	1	3	8	1	3	1	1	9	3	0	0	1	1	0	0	4	6	3	3	0	1	0	2	0	0	21	14	5	5	25	3	0	0	1	1	0	2	1	0	1	2	0	2	6	0	2	0	0	5	1	0	0	3	0	5	0	1	0	6	0	1	0	8	3	1	0	3	5	4	1	0	1	3	0	1	0	7	3	8	0	9	1	7	4	0	0	0	2	2	0	0	0	0	0	0	0	0	2	0	0	0	0	0	0	0	0	0	0	0	0	0	0	0	0	0	0	0	0	0	0	0	0	0	0	0	0	0	0	0	0	0	0	0	0	0
ENSG00000262905	ENSG00000262905	0	0	0	0	0	0	0	0	0	0	0	0	0	0	0	0	0	0	0	0	0	0	0	0	0	0	0	0	0	0	0	0	0	0	0	0	0	0	0	0	0	0	0	0	0	0	0	0	0	0	0	0	0	0	0	0	0	0	0	0	0	0	0	0	0	0	0	0	0	0	0	0	0	0	0	0	0	0	0	0	0	0	0	0	1	2	0	1	0	0	0	0	0	0	0	0	0	1	1	2	0	0	1	0	0	0	0	0	0	1	0	0	0	0	0	1	0	0	1	0	0	0	0	0	0	0	0	0	0	0	0	0	0	0	0	0	0	0	0	0	0	0	0	0	0	0	0	0	0	1	0	0	0	0	0	0	0	0	0	0	0	0	0	2	0	0	0	0	0	0	0	0	0	0	0	0	0	0	0	0	0	0	0	0	0	0	0	0	0	0	0	0	0	0	0	0	0	0	0	0	0	0	0	0	0	0	0	0	0	0	0	0	0	0	0	0	0	0	0	0	0	0	0	0	0	0	0	0	0	0	0	0	0	0	0	0	0	0	0	0	0	0	0	0	0	0	0	0	0	0	0	0	0	0	0	0	0	0	0	0	0	0	1	0	1	0	0	0	0	0	0	0	0	0	1	0	0	0	0	0	0	0	0	0	1	0	0	0	0	0	0	0	0	0	0	0	0	0	0	0	0	2	0	1	0	0	0	0	0	0	0	0	0	0	0	0	0	0	0	0	0	0	0	0	0	0	0	0	0	2	1	0	0	0	0	0	0	0	0	0	0	0	0	0	0	0	0	0	0	0	0	0	0	0	0	0	0	0	0	0	0	0	0	0	0	0	0	0	0	0	0	0	0	0	0	0	0	0	1	0	0	0	0	0	0	0	0	0	0	0	0	0	0	0	0	0	0	0	0	0	0	0	0	0	0	0	0	0	0	0	0	0	0	0	0	0	0	0	0	0	0	0
ENSG00000262708	ENSG00000262708	0	0	0	0	0	0	0	0	0	0	0	0	0	0	0	0	0	0	0	0	0	0	0	0	0	0	0	0	0	0	0	0	0	0	0	0	0	0	0	0	0	0	0	0	0	0	0	0	0	0	0	0	0	0	0	0	0	0	0	0	0	0	0	0	0	0	0	0	0	0	0	0	0	0	0	0	0	0	0	0	0	0	0	0	0	0	0	0	0	0	0	0	0	0	0	0	0	0	0	0	0	0	0	0	0	0	0	0	0	1	0	0	0	0	0	0	0	0	0	10	15	5	11	0	0	0	0	0	0	2	0	1	0	0	0	0	0	0	0	0	0	0	0	0	0	0	0	0	0	0	3	4	0	0	0	0	0	0	0	0	0	0	0	0	0	0	0	0	0	0	2	0	0	0	0	0	0	0	0	0	0	0	0	0	0	0	0	0	0	0	0	0	0	0	1	0	0	0	0	0	0	0	0	0	0	0	0	0	0	0	0	0	0	0	0	0	0	0	0	0	0	0	0	0	0	0	0	0	0	0	0	0	0	0	0	0	0	0	0	0	0	0	0	0	0	0	0	0	0	0	0	0	0	0	0	0	0	0	0	0	1	0	0	0	0	0	0	0	0	0	0	0	0	0	0	0	0	0	0	0	0	0	0	0	0	0	0	0	0	0	0	0	0	0	0	0	0	0	0	0	0	0	0	0	0	0	0	0	0	0	0	0	24	18	6	3	12	6	0	0	0	0	0	0	0	0	0	0	0	0	0	0	1	0	1	0	0	0	0	0	0	0	0	0	0	0	0	0	0	0	0	0	0	0	3	1	0	0	0	0	0	0	0	0	0	0	0	0	0	0	8	0	0	0	0	0	0	0	0	0	0	1	0	0	0	0	0	0	0	0	0	0	0	0	0	0	0	0	0	0	0	0	0	0	0	0	0	0	0	0	0	0	0	0	0	0	0	0	0	0	0	0
ENSG00000167695	TLCD3A	8	18	20	8	4	20	11	6	0	37	1	38	7	1	6	3	3	32	31	26	53	12	119	113	15	45	67	31	28	7	37	57	6	62	5	20	5	26	45	13	13	19	17	18	19	53	78	23	213	174	386	25	35	39	70	81	52	66	66	60	75	81	107	95	116	222	191	124	131	70	81	85	70	147	132	196	186	222	137	134	190	22	15	21	23	18	15	26	27	8	8	18	22	15	13	21	26	23	26	18	30	15	26	27	8	8	18	31	55	79	114	54	92	74	141	52	75	73	104	70	108	36	23	10	138	169	260	102	33	75	51	85	71	45	99	99	123	93	172	160	119	78	144	193	108	101	88	16	85	91	57	58	103	134	105	104	57	44	15	14	61	171	161	81	213	97	82	90	140	150	284	151	158	185	313	194	209	156	225	119	345	196	140	72	190	184	117	60	9	3	159	143	31	35	31	36	222	205	337	294	269	195	469	329	326	309	183	305	394	249	473	226	182	211	198	35	333	302	167	283	293	305	486	283	228	0	24	10	18	4	4	8	12	23	1	19	52	93	45	69	30	44	14	9	0	17	39	17	9	10	50	29	139	123	17	36	205	125	184	137	129	152	160	23	25	16	18	12	16	11	27	36	10	23	25	16	18	12	16	11	27	36	10	50	47	123	70	87	87	95	53	27	122	74	79	42	230	214	280	266	213	171	183	93	243	189	258	458	228	184	941	214	184	77	55	45	29	10	215	160	135	99	118	89	146	105	70	46	83	63	260	196	278	121	223	202	154	155	53	34	168	83	185	101	182	163	63	100	120	184	137	117	108	41	170	155	215	120	298	262	184	226	86	294	284	209	230	199	200	246	73	31	199	241	111	50	236	180	245	311	67	100	187	128	157	76	106	160	368	143	315	740	214	271	145	236	299	397	323	179	510	311	734	510	344	255	242	230	302	240	264	197	242	371	563	294	274	332	376	474	255	268
ENSG00000179409	GEMIN4	26	33	6	37	14	15	22	28	3	67	3	57	45	14	49	28	21	59	68	98	117	26	197	199	51	126	133	52	66	39	167	64	16	114	24	28	14	113	77	13	56	35	64	42	58	55	132	80	152	204	195	121	194	168	181	172	170	167	160	155	161	248	238	247	208	392	352	240	212	135	166	165	184	202	198	144	170	273	180	193	185	252	205	179	292	271	202	190	246	283	209	323	252	205	108	179	212	292	262	271	233	202	190	246	283	209	323	309	586	476	567	379	497	457	443	393	556	318	471	446	740	720	546	847	148	141	269	87	21	38	36	21	41	25	111	111	131	65	203	144	93	87	92	91	148	136	106	11	136	105	48	60	162	142	105	95	40	21	3	2	43	147	256	183	423	154	92	114	221	142	371	156	77	86	538	313	314	240	288	92	354	166	178	137	565	325	231	159	0	5	127	126	87	111	105	118	190	179	429	361	294	175	546	262	315	342	145	255	395	216	540	211	164	323	282	46	275	234	167	280	203	311	560	205	290	2	14	24	44	3	10	30	26	46	10	45	86	175	101	153	68	86	28	3	1	25	46	49	7	30	72	49	349	262	68	152	208	136	155	157	151	213	136	282	250	291	218	193	260	151	352	218	248	282	250	291	218	193	260	151	352	218	248	330	504	459	323	534	316	523	387	365	430	550	416	363	518	780	587	549	631	342	704	436	668	528	578	678	480	576	513	655	848	571	600	243	289	166	172	188	174	185	117	102	155	132	31	20	117	116	274	298	320	194	325	271	204	225	92	48	180	74	166	85	273	231	145	81	239	346	229	162	78	18	187	216	241	139	273	222	291	263	145	310	311	330	318	186	182	220	47	15	278	338	144	47	315	239	375	393	135	201	354	156	208	100	129	194	459	125	337	791	283	347	150	223	358	523	520	267	649	318	818	488	472	225	261	188	310	294	291	158	204	348	658	234	281	381	309	332	339	272
ENSG00000171861	MRM3	12	24	8	12	6	6	32	25	0	43	0	44	26	8	26	32	31	64	36	58	71	18	130	146	17	84	86	37	41	33	124	74	5	76	4	19	17	74	68	17	29	40	54	13	37	41	90	43	108	176	154	69	176	99	120	152	172	123	105	151	142	172	174	205	207	308	265	201	172	131	139	122	135	192	244	132	166	200	174	228	184	266	244	238	283	283	278	190	214	290	277	289	266	244	116	238	258	283	285	283	415	278	190	214	290	277	289	109	232	163	155	108	154	121	160	103	178	150	145	386	682	703	631	934	158	136	225	112	45	116	42	100	47	38	95	88	165	91	231	165	118	67	134	133	144	132	122	30	189	165	111	81	152	149	150	129	48	38	32	35	63	113	226	199	252	200	101	144	180	133	245	226	209	186	523	299	351	318	244	139	318	172	209	132	314	373	202	153	1	12	113	114	159	146	107	124	373	316	554	439	368	218	641	470	309	384	235	276	461	258	618	356	275	327	290	59	454	348	453	340	381	511	632	320	259	1	21	14	31	8	15	27	25	27	2	36	79	126	69	118	44	63	30	0	3	10	23	44	10	40	50	32	91	110	72	97	222	194	158	144	147	258	185	376	325	342	229	301	291	192	341	198	266	376	325	342	229	301	291	192	341	198	266	112	125	148	113	170	117	129	136	117	142	166	139	91	322	357	292	277	295	265	335	259	282	313	353	274	333	256	268	277	546	476	745	120	211	126	362	308	174	132	117	142	136	112	72	56	150	106	197	304	326	211	341	307	212	221	152	78	165	91	183	92	253	199	137	134	227	262	222	179	63	50	334	342	206	155	280	260	271	298	247	464	343	314	417	333	257	255	116	71	261	314	102	100	301	206	385	425	181	200	356	209	210	113	204	216	538	116	413	704	333	310	173	266	361	563	437	319	608	330	405	448	497	304	349	309	374	298	370	225	328	436	1036	311	362	463	454	540	410	334
ENSG00000262434	ENSG00000262434	0	0	0	1	0	0	0	1	0	1	0	0	0	0	0	2	0	0	0	0	0	0	1	7	1	2	0	0	0	0	5	0	0	0	0	0	0	0	2	0	0	0	2	0	0	0	0	1	0	0	0	0	0	0	1	0	1	2	2	1	0	0	0	0	0	0	0	0	3	0	1	0	5	1	0	2	0	0	3	0	0	0	2	5	1	4	4	3	5	0	3	0	0	2	3	5	9	1	5	4	1	4	3	5	0	3	0	2	18	9	12	2	14	20	17	15	24	7	11	0	0	0	0	0	0	0	1	4	0	2	0	1	0	0	0	0	6	1	3	7	0	2	2	5	0	1	6	2	0	0	4	9	2	0	1	7	0	0	0	0	1	0	2	0	11	0	3	4	2	1	1	3	0	8	0	0	1	2	0	2	0	0	2	1	13	5	9	0	9	0	5	0	6	1	7	5	0	0	0	0	0	0	0	0	0	0	0	0	0	0	0	0	0	0	0	0	0	0	0	0	0	0	0	0	0	0	0	0	1	0	0	0	1	0	0	0	0	1	1	1	0	0	0	0	0	0	0	1	0	0	1	0	0	0	0	0	0	1	3	1	1	4	1	5	8	6	3	8	1	8	3	8	2	5	8	6	3	8	1	8	3	8	2	4	7	11	14	12	14	8	6	12	12	14	4	2	0	3	2	1	11	5	0	1	3	6	2	3	3	9	0	1	0	0	0	0	0	0	0	1	0	1	0	1	0	0	2	0	4	3	0	2	1	0	3	0	1	0	1	3	3	2	2	1	0	0	0	1	0	2	0	1	4	0	1	0	0	0	0	0	0	1	1	0	5	1	0	3	1	0	5	2	0	2	1	1	2	0	0	0	2	1	5	1	1	1	1	3	0	0	0	0	0	0	0	0	0	0	0	0	0	0	0	0	0	0	0	0	0	0	0	0	0	0	0	0	0	0	0	0	0	0
ENSG00000277491	ENSG00000277491	0	0	0	0	0	1	0	2	0	1	0	0	3	0	2	1	0	2	5	2	5	0	0	1	1	1	0	0	4	1	5	2	0	0	0	0	0	1	2	0	1	4	0	0	0	2	3	1	0	9	3	1	1	0	5	8	6	12	9	4	4	3	6	9	3	13	2	6	5	3	4	3	8	3	2	3	2	3	3	3	1	1	0	1	3	3	1	0	1	4	2	3	1	0	0	1	1	3	1	3	1	1	0	1	4	2	3	2	12	8	1	4	4	9	3	4	1	0	9	4	13	5	9	12	5	9	7	2	3	1	4	0	2	1	4	6	16	1	7	4	3	1	5	1	6	4	6	2	4	8	4	0	4	10	11	2	6	4	2	0	1	0	9	4	1	15	0	4	11	1	4	1	10	35	18	5	3	7	10	5	9	4	7	14	8	24	8	6	0	0	6	10	0	5	3	1	4	3	4	3	4	6	9	2	5	6	0	4	7	6	7	7	4	5	3	0	11	7	4	9	9	8	3	3	6	0	0	0	0	0	0	1	0	1	0	0	1	4	3	2	2	1	0	0	0	3	0	2	0	0	1	2	11	5	2	1	2	1	3	6	3	2	2	0	5	0	0	2	0	4	2	1	0	0	5	0	0	2	0	4	2	1	0	1	4	4	3	7	4	7	2	6	3	6	5	4	3	3	2	8	4	3	1	4	4	2	8	1	2	4	0	2	1	7	13	2	9	1	2	12	6	3	2	2	6	5	6	0	9	9	8	4	3	5	12	3	3	7	5	5	9	2	2	3	6	6	0	1	11	1	6	20	0	0	6	16	4	5	14	2	1	4	7	23	10	10	19	14	15	2	1	1	5	15	5	2	8	9	13	3	5	5	4	2	5	5	1	8	13	6	2	5	7	10	9	11	4	8	6	1	12	7	22	11	3	4	3	6	6	2	2	2	3	3	12	1	6	7	2	17	7	2
ENSG00000262133	ENSG00000262133	0	0	0	0	0	0	0	0	0	1	0	0	0	0	0	0	0	0	0	0	0	0	2	1	0	0	0	0	0	0	0	0	0	0	0	0	0	0	0	0	0	0	0	0	0	0	0	0	0	0	0	0	0	0	2	2	2	0	0	1	0	3	2	0	1	2	0	1	0	2	0	0	0	1	0	0	2	0	0	2	0	0	0	0	0	0	0	0	0	0	0	1	0	0	0	0	1	0	3	0	0	0	0	0	0	0	1	1	2	1	4	1	1	0	0	0	3	0	1	0	0	0	0	0	0	1	2	0	1	1	0	2	1	0	1	0	0	0	0	1	2	4	6	2	0	2	0	0	2	2	0	1	0	0	0	0	1	0	0	0	1	0	0	0	1	0	2	0	2	3	1	0	2	1	8	1	8	2	0	6	17	1	0	0	7	0	0	3	0	0	3	0	2	0	3	5	0	0	0	0	0	0	0	0	0	0	0	0	0	0	0	0	0	0	0	0	0	0	0	0	0	0	0	0	0	0	1	0	0	0	0	0	0	0	0	0	0	0	0	0	0	0	0	0	0	0	0	0	0	0	0	1	0	0	0	0	0	1	3	0	1	0	1	0	0	0	0	0	0	0	0	2	0	0	0	0	0	0	0	0	0	2	0	0	0	0	2	1	1	3	1	0	0	0	0	1	1	1	1	0	0	2	0	2	3	4	0	3	6	3	0	1	0	1	1	0	0	0	1	1	1	3	1	0	1	0	0	0	0	2	2	1	0	0	4	0	2	0	0	0	0	0	0	2	6	7	0	9	3	9	1	1	0	3	4	4	0	1	2	9	3	1	0	0	4	0	1	10	0	7	0	3	0	0	0	3	3	4	0	1	2	3	5	0	0	0	2	5	0	0	0	0	0	0	0	0	0	0	0	0	0	0	0	0	0	0	0	0	0	0	0	0	0	0	0	0	0	0	0	0	0	0
ENSG00000092871	RFFL	172	182	63	126	60	43	94	188	2	322	10	389	188	33	134	108	87	507	234	140	135	23	197	184	66	431	149	53	145	116	148	95	18	132	6	39	27	101	80	270	61	53	57	18	33	92	100	100	84	59	85	261	469	2063	2050	390	395	442	433	370	352	787	853	320	331	657	638	499	516	511	444	331	304	2501	1834	2471	2110	2058	2932	2280	2095	70	73	127	111	92	53	109	113	80	166	101	70	73	42	127	68	111	128	92	86	53	109	113	80	166	101	202	147	266	236	152	249	141	159	177	164	220	262	704	926	1520	1026	1674	1056	738	1827	759	280	506	168	374	306	478	615	382	597	483	1616	890	861	484	274	353	651	506	401	173	523	444	423	294	664	851	454	663	179	170	115	126	294	498	849	503	1400	1027	176	519	676	1038	1049	1127	609	925	1386	1084	767	812	1105	745	1600	1030	981	1024	1590	2082	687	643	37	37	611	622	349	287	356	548	197	316	318	420	652	571	519	455	576	732	874	452	375	276	354	347	258	391	280	238	500	640	341	828	470	614	519	502	830	18	95	105	265	52	39	196	101	286	62	63	81	222	88	311	80	242	48	11	3	36	39	164	18	47	77	36	20	61	122	213	2994	2365	2178	2281	1896	1856	2552	87	97	93	100	70	76	84	118	198	68	87	97	93	100	70	76	84	118	198	68	172	184	183	214	156	261	212	163	116	155	137	165	249	729	656	970	932	462	494	773	514	715	768	904	939	656	436	857	729	810	952	1046	210	359	141	427	830	930	460	371	289	387	325	263	228	447	845	2379	1361	1453	1049	1072	1380	1208	819	897	363	1399	748	739	718	754	639	420	426	513	686	508	567	296	140	481	1132	1325	446	750	1253	727	1512	591	1672	1401	1140	991	511	706	1141	163	109	764	1154	640	1232	1209	1743	865	2030	1862	355	1868	1225	1066	877	915	841	406	748	315	925	513	397	2114	350	553	2160	450	285	391	784	254	679	287	658	230	453	278	511	360	312	467	351	943	525	464	434	1196	507	536	398
ENSG00000267618	ENSG00000267618	1	5	0	4	3	3	0	4	0	6	0	10	7	1	7	6	3	11	1	9	12	2	13	14	7	23	10	8	8	6	18	4	0	8	1	6	0	19	11	12	1	6	5	5	6	8	15	5	13	22	55	1	8	26	13	19	14	15	27	20	25	25	30	10	10	21	15	20	15	14	11	9	10	4	4	7	0	2	2	1	4	1	1	0	0	0	0	0	1	1	0	3	1	1	0	0	0	0	0	0	1	0	0	1	1	0	3	21	38	19	24	19	35	27	21	31	24	17	18	8	4	2	15	16	7	9	13	8	4	5	7	26	8	8	11	4	5	5	18	5	1	1	5	4	7	13	7	8	16	8	2	2	17	8	5	2	5	5	2	0	4	7	8	13	32	7	3	15	18	25	10	9	22	34	15	7	13	16	48	11	23	16	26	15	28	8	4	3	2	0	4	13	6	8	10	2	6	7	6	9	3	4	16	15	4	9	1	3	1	4	9	8	6	6	6	0	19	5	7	15	5	19	20	6	8	0	5	1	3	1	0	10	0	3	1	4	11	11	6	26	3	10	2	1	3	2	4	5	0	11	6	5	20	46	2	2	4	4	2	3	3	5	7	3	2	1	0	0	0	0	1	1	0	3	2	1	0	0	0	0	1	1	0	24	23	12	31	13	27	21	28	22	11	31	26	23	3	3	4	2	2	8	9	1	5	3	5	11	6	2	2	1	4	10	9	2	1	5	1	6	19	9	10	13	2	8	15	4	12	13	13	19	6	15	15	17	21	13	4	7	12	8	10	11	25	18	9	5	18	9	5	9	1	0	22	26	17	14	25	19	10	6	12	30	20	30	14	16	10	16	6	0	7	4	10	6	19	5	4	17	9	9	12	4	9	9	4	8	6	3	6	11	10	7	1	12	10	13	7	5	22	5	9	11	9	8	9	10	2	11	8	4	24	8	10	11	7	11	4	28	10	13
ENSG00000273687	ENSG00000273687	0	0	0	0	0	0	0	0	0	0	0	0	0	0	0	0	0	0	0	0	1	0	0	2	0	0	1	0	0	0	1	0	0	0	0	0	0	0	0	0	0	0	0	0	0	0	0	0	0	0	0	0	0	1	0	1	1	0	0	1	0	1	0	0	1	3	2	3	1	0	0	1	0	0	3	0	0	3	1	3	0	1	0	0	0	0	0	0	2	0	0	0	1	0	0	0	0	0	0	0	0	0	0	2	0	0	0	0	0	0	0	0	3	0	0	0	1	1	0	1	4	0	0	0	6	6	1	0	0	3	0	0	6	0	0	0	1	8	1	1	4	1	2	2	1	4	1	2	6	4	0	2	1	0	2	7	0	0	0	0	0	0	1	2	4	8	3	4	2	8	0	5	0	6	6	0	3	3	0	4	2	5	2	0	8	7	0	2	0	0	0	2	1	2	0	1	0	0	0	0	0	0	0	0	0	0	0	0	0	0	0	0	0	0	0	0	0	0	0	0	0	0	0	0	0	0	0	0	0	0	0	0	0	0	0	0	1	0	0	0	0	1	0	0	0	0	0	0	0	0	1	0	0	0	0	0	0	2	0	0	0	0	3	0	1	3	0	0	1	0	1	0	0	0	1	3	0	0	1	0	1	0	0	0	2	1	1	0	0	0	0	0	0	0	0	3	1	0	7	4	0	8	4	4	3	2	1	0	4	8	0	2	1	3	0	0	3	1	7	7	1	3	0	4	3	0	1	0	2	1	2	6	4	0	4	0	5	3	0	0	1	1	4	0	3	2	0	3	1	0	1	3	0	0	5	3	6	1	3	1	2	3	4	4	2	9	1	7	2	4	0	0	2	4	0	0	4	1	1	3	0	0	2	1	11	0	5	6	0	0	0	0	0	0	0	0	0	0	0	0	0	0	0	0	0	0	0	0	0	0	0	0	0	0	0	0	0	0	0	0	0	0
ENSG00000243423	ENSG00000243423	0	0	0	0	0	0	0	0	0	0	0	0	0	0	0	0	0	0	0	0	0	0	0	0	0	0	0	0	0	0	0	0	0	0	0	0	0	0	0	0	0	0	0	0	0	0	0	0	0	0	0	0	0	0	0	0	0	0	0	0	0	0	0	0	0	0	0	0	0	0	0	0	0	0	0	0	0	0	0	0	0	0	0	0	0	2	0	0	1	1	0	0	0	0	0	0	0	0	0	2	0	0	0	1	1	0	0	0	0	0	0	0	0	0	0	0	0	0	0	1	4	0	1	2	0	0	0	0	0	0	0	0	0	0	0	0	0	0	0	0	0	0	0	0	0	0	0	0	0	0	0	0	0	0	0	0	0	0	0	0	0	0	0	0	0	0	0	0	0	0	0	0	0	0	0	0	0	0	0	0	0	0	0	0	0	0	0	0	0	0	0	0	0	0	0	0	0	0	0	0	0	0	0	0	0	0	0	0	0	0	0	0	0	0	0	0	0	0	0	0	0	0	0	0	0	0	0	0	0	0	0	0	0	0	0	0	0	0	0	0	0	0	0	0	0	0	0	0	0	0	0	0	0	0	0	0	0	0	0	0	0	0	0	0	0	0	1	1	1	0	0	0	0	0	0	0	1	1	1	0	0	0	0	0	0	0	0	0	0	0	0	0	0	0	0	0	0	0	0	0	0	0	0	0	0	0	0	0	0	0	0	0	0	1	0	0	0	0	0	0	0	0	0	0	0	0	0	0	0	0	0	0	0	0	0	0	0	0	0	0	0	0	0	0	0	0	0	0	0	0	0	0	0	0	0	0	0	0	0	0	0	0	0	0	0	0	0	0	0	0	0	0	0	0	0	0	0	0	0	0	0	0	0	0	0	1	0	0	0	0	0	0	0	0	0	0	0	0	0	0	0	0	0	0	0	0	0	0	0	0	0	0	0	0	0	0	0	0	0	0	0	0
ENSG00000253084	RNU6-840P	0	0	0	0	0	0	0	0	0	0	0	0	0	0	0	0	0	0	0	0	0	1	0	0	0	0	0	0	0	0	0	0	0	0	0	0	0	0	0	0	0	0	0	0	0	0	0	0	0	0	0	0	0	0	0	0	0	0	0	0	0	0	0	0	0	0	0	0	0	0	0	0	0	0	0	0	0	0	0	0	0	0	0	0	0	0	0	0	0	0	0	0	0	0	0	0	0	0	0	0	0	0	0	0	0	0	0	0	0	0	0	0	0	0	0	0	0	0	0	0	0	0	0	0	0	0	0	0	0	0	0	0	0	0	0	0	0	0	0	0	0	0	0	0	0	0	0	0	0	0	0	0	0	0	0	0	0	0	0	0	0	0	0	0	0	0	0	0	0	0	0	0	0	0	0	0	0	0	0	0	0	0	0	0	0	0	0	0	0	0	0	0	0	0	0	0	0	0	0	0	0	0	0	0	0	0	0	0	0	0	0	0	0	0	0	0	0	0	0	0	0	0	0	0	0	0	0	0	0	0	0	0	0	0	0	0	0	0	0	0	0	0	0	0	0	0	0	0	0	0	0	0	0	0	0	0	0	0	0	0	0	0	0	0	0	0	0	0	0	0	0	0	0	0	0	0	0	0	0	0	0	0	0	0	0	0	0	0	0	0	0	0	0	0	0	0	0	0	0	0	0	0	0	0	0	0	0	0	0	0	0	0	0	1	0	0	0	0	0	0	0	0	0	0	0	0	0	0	0	0	0	0	0	0	0	0	0	0	0	0	0	0	0	0	0	0	0	0	0	0	0	0	0	0	0	0	0	0	0	0	0	0	0	0	0	0	0	0	0	0	0	0	0	0	0	0	1	0	0	0	0	0	0	0	0	0	0	0	0	0	0	0	0	0	0	0	0	0	0	0	0	0	0	0	0	0	0	0	0	0	0	0	0	0	0	0	0	0	0	0	0	0
ENSG00000073598	FNDC8	0	0	0	1	0	0	0	0	0	0	0	0	0	1	0	0	0	0	0	1	0	0	0	3	0	1	0	0	0	0	0	0	0	3	0	1	0	0	0	3	0	0	0	0	0	0	0	0	5	17	10	0	1	0	0	0	1	2	0	2	0	1	0	2	0	3	1	2	2	0	0	1	2	2	0	1	3	1	0	1	1	0	0	0	0	0	0	0	0	0	0	0	0	0	0	0	0	0	0	0	0	0	0	0	0	0	0	0	1	0	0	0	0	0	0	0	1	0	3	0	1	0	0	0	0	3	0	5	0	0	0	2	0	0	0	0	1	0	0	0	1	1	0	1	1	2	0	0	1	1	0	0	0	0	2	0	0	0	2	0	0	2	0	0	3	0	0	0	0	0	0	0	0	3	6	0	4	0	1	2	8	2	5	0	0	0	0	0	0	6	0	3	0	3	0	0	8	14	12	7	13	5	26	17	23	11	7	6	6	7	12	3	12	16	8	3	9	10	5	7	1	24	13	10	9	0	0	0	0	0	0	0	0	0	0	0	1	0	2	2	0	1	1	0	0	0	0	0	0	0	1	2	64	83	2	3	1	1	1	0	1	1	0	1	0	0	0	0	0	0	0	0	0	1	0	0	0	0	0	0	0	0	0	0	0	0	1	0	1	0	0	0	0	0	1	1	0	0	0	0	0	1	2	0	2	0	0	1	0	0	2	0	0	1	2	0	0	0	3	1	0	2	1	0	1	0	1	2	0	0	2	3	2	0	3	0	1	1	0	0	0	0	0	0	2	0	1	0	3	4	3	1	0	0	1	3	0	2	2	3	0	1	5	2	3	4	3	9	6	5	0	0	1	0	0	1	4	2	0	0	2	2	2	0	0	0	0	0	15	7	7	31	9	14	1	13	25	14	23	9	18	16	21	8	17	14	11	9	10	7	5	5	8	12	21	10	8	18	9	18	9	9
ENSG00000073536	NLE1	24	17	13	10	8	12	31	7	6	69	3	51	26	6	19	22	21	27	49	89	97	28	162	185	27	61	136	56	57	30	155	86	6	108	18	40	17	105	77	25	41	31	78	49	75	74	141	47	215	286	241	20	49	168	165	165	186	123	119	187	182	274	286	370	408	416	442	268	327	213	190	240	231	301	255	167	273	433	298	353	280	74	53	82	101	61	77	62	77	80	92	76	74	53	44	82	70	101	98	61	78	77	62	77	80	92	76	175	133	106	160	122	123	148	137	74	109	169	206	106	200	205	203	425	173	154	304	147	52	97	74	139	79	52	177	239	219	107	223	168	147	65	123	138	179	190	141	39	198	165	111	72	144	177	159	211	58	46	23	17	56	146	295	237	288	215	142	173	177	152	254	216	172	205	929	523	603	438	225	135	385	219	216	138	402	338	337	205	6	22	167	157	152	171	93	130	175	157	363	403	254	137	571	290	312	340	153	165	341	218	575	224	201	272	204	36	239	308	149	256	230	244	601	151	198	6	6	14	17	9	19	34	15	31	3	35	115	155	113	128	74	108	34	3	1	22	57	55	9	35	94	56	299	198	25	32	334	227	193	234	234	296	208	91	60	127	73	63	84	52	129	82	68	91	60	127	73	63	84	52	129	82	68	103	107	169	87	154	124	142	98	108	178	114	129	112	354	451	324	331	315	396	405	236	369	359	358	367	296	322	335	340	171	156	222	29	103	60	420	297	327	272	196	202	263	159	66	86	161	122	369	432	450	288	524	393	282	320	164	85	205	98	104	87	396	330	215	194	392	522	319	291	65	42	466	503	314	236	366	382	480	476	388	655	412	420	485	352	342	382	96	49	414	554	87	108	493	336	797	706	260	301	456	260	253	164	190	272	504	116	387	684	307	320	268	285	491	617	371	270	791	376	561	527	657	329	394	335	352	324	325	238	244	452	513	239	169	419	257	371	353	383
ENSG00000141161	UNC45B	1	1	0	2	0	0	0	0	0	0	0	1	0	0	0	0	1	1	0	2	2	0	0	5	0	5	1	0	0	0	1	0	0	2	0	1	0	2	0	4	3	0	0	1	0	1	1	2	194	307	94	2	15	0	0	0	0	0	1	1	1	1	0	1	0	0	0	2	0	2	1	0	2	6	6	1	2	2	5	5	3	4483	4723	6119	5665	4337	5505	5289	4402	6081	4116	5528	4483	4723	2370	6119	4101	5665	5667	4337	5600	5505	5289	4402	6081	4116	5528	19	9	6	1	4	7	2	4	2	8	3	7	15	25	33	27	26	3	0	0	4	0	1	0	5	1	9	1	2	1	1	0	0	0	3	19	23	1	3	1	2	33	22	14	16	0	4	0	0	0	4	5	1	0	0	1	0	7	5	9	14	1	1	0	5	3	7	2	3	2	2	6	1	0	2	5	0	23	2	3	0	3	19	1	2	7	8	8	7	0	2	0	2	0	1	3	0	42	0	2	3	4	1	1	1	2	1	0	2	0	0	1	1	2	14	4	0	4	0	0	4	1	1	2	1	1	0	0	0	5	2	0	0	2	1	0	0	0	0	0	1	0	1	3	1	542	333	1	5	6	0	3	1	4	3	8	6393	5051	6533	5793	6600	5427	5018	6766	6955	5474	6393	5051	6533	5793	6600	5427	5018	6766	6955	5474	4	1	1	8	4	7	3	1	4	4	5	4	8	5	8	15	4	2	19	13	3	21	14	6	4	14	13	4	5	23	26	37	4	5	3	11	4	1	2	5	1	5	1	2	3	8	5	26	0	7	6	0	2	6	2	64	33	3	0	2	2	5	5	1	3	2	1	5	4	0	26	10	15	9	0	0	10	1	2	2	6	13	4	5	13	9	2	23	13	2	2	2	5	0	2	4	1	4	3	1	2	1	1	3	1	1	0	6	1	2	0	1	2	0	1	2	0	1	0	1	2	0	0	4	9	0	1	0	1	1	1	1	6	3	0	0	8	0	3
ENSG00000267782	ENSG00000267782	0	0	0	0	0	0	0	0	0	0	0	0	0	0	0	0	0	1	0	0	0	0	0	0	0	3	0	0	0	0	0	0	0	0	0	0	0	1	0	1	0	0	0	0	1	0	0	0	0	0	0	0	0	2	0	0	0	1	0	0	1	1	0	0	0	0	0	0	0	0	2	0	0	0	0	0	1	5	7	0	0	0	0	0	0	0	0	0	2	0	0	0	0	0	0	0	0	0	0	0	0	0	0	2	0	0	0	0	0	0	0	0	0	0	0	0	0	0	0	0	0	0	0	0	0	0	2	1	2	0	0	0	0	0	2	0	0	0	0	0	0	0	0	0	2	0	0	0	0	0	0	0	0	0	0	0	0	0	1	0	0	0	0	0	0	0	0	1	0	0	0	0	0	0	0	2	0	0	0	0	0	2	0	0	2	8	0	1	0	0	5	0	0	0	2	0	0	0	0	0	0	0	0	0	0	0	0	0	0	0	0	0	0	0	0	0	0	0	0	0	0	0	0	0	0	0	0	0	0	0	0	0	0	1	0	0	0	0	0	0	0	0	0	0	0	0	0	1	0	0	0	0	0	0	0	0	3	3	1	6	0	0	4	0	0	1	0	0	0	0	0	0	0	0	0	1	0	0	0	0	0	0	0	0	0	0	0	0	0	0	0	0	0	0	0	0	0	0	0	0	0	0	0	0	0	0	0	0	0	0	0	0	0	1	0	0	0	0	0	0	2	0	2	0	2	6	0	0	0	0	1	0	0	0	1	3	0	0	0	2	1	6	0	0	0	0	0	0	0	0	0	0	0	0	0	0	0	0	1	0	0	0	0	0	1	2	0	1	0	0	0	0	0	3	1	2	0	0	2	9	0	0	0	0	4	1	3	0	0	0	0	0	0	0	0	0	0	0	0	0	0	0	0	0	0	0	0	0	0	0	0	0	0	0	0	0	0	0	0	0	0	0
ENSG00000266981	ENSG00000266981	0	0	0	0	0	0	0	0	0	0	0	0	0	0	0	0	0	0	0	0	0	0	0	0	0	0	0	0	0	0	0	0	0	0	0	0	0	0	1	0	0	0	0	0	0	0	0	0	5	0	1	0	0	0	0	0	0	0	0	0	0	0	0	0	0	0	0	0	0	0	0	0	0	0	0	0	0	0	0	0	0	4	8	10	7	5	2	5	6	12	11	8	4	8	3	10	5	7	9	5	5	2	5	6	12	11	8	1	0	0	0	1	0	0	0	0	0	0	0	2	1	0	3	0	0	0	0	0	0	0	0	0	0	0	0	0	0	0	0	0	1	0	0	0	0	0	0	0	0	0	0	0	0	0	0	0	0	0	0	0	0	0	0	0	0	0	0	0	0	0	0	0	1	0	0	0	0	0	0	0	0	0	0	0	0	0	0	0	0	0	0	0	0	0	0	0	0	0	0	0	0	0	0	0	2	0	0	0	0	1	0	0	0	0	0	0	0	0	0	0	0	0	0	0	0	0	0	0	0	0	0	0	0	0	0	0	0	0	0	0	0	0	0	0	0	0	0	0	0	0	0	0	0	4	0	0	0	0	0	0	0	0	0	13	3	7	21	14	5	3	3	20	12	13	3	7	21	14	5	3	3	20	12	0	0	0	0	0	0	0	0	1	0	0	0	2	0	2	0	0	0	2	2	0	0	0	0	0	0	1	0	0	2	1	0	2	0	0	0	0	0	0	0	0	0	0	0	0	0	0	0	0	0	0	0	0	0	0	0	0	0	0	0	0	0	0	0	0	0	0	0	0	0	0	0	0	0	0	0	0	0	0	0	0	2	0	0	0	0	0	0	0	0	0	0	2	0	0	0	0	0	0	0	0	0	0	0	0	0	0	0	0	0	0	0	0	0	0	0	0	0	1	0	0	0	0	0	0	0	0	0	0	0	0	0	0	0	0	0	0	0	0
ENSG00000267744	SPICP2	0	0	0	0	0	0	0	0	0	0	0	0	0	0	0	0	0	0	0	0	0	0	0	0	0	0	0	0	0	0	0	0	0	0	0	0	0	0	0	0	0	0	0	0	0	0	0	0	0	0	0	0	0	0	0	0	0	0	0	0	0	0	0	0	0	0	0	0	0	0	0	0	0	0	0	0	0	0	0	0	0	4	1	5	2	0	1	3	2	5	6	5	4	1	0	5	2	2	2	0	2	1	3	2	5	6	5	0	0	0	0	0	0	0	0	0	0	0	0	0	0	0	0	0	0	0	0	0	0	0	0	0	0	0	0	0	0	0	0	0	0	0	1	0	0	0	0	0	0	0	0	0	0	0	0	0	0	0	0	0	0	0	0	0	0	0	0	0	0	0	0	0	0	0	0	0	0	0	0	0	0	0	0	0	0	0	0	0	0	0	0	0	0	0	0	0	0	0	0	0	0	0	0	0	2	0	0	0	0	0	0	0	0	0	0	0	0	0	0	0	0	0	0	0	0	0	0	0	0	0	0	0	0	0	0	0	0	0	0	0	0	0	0	0	0	0	0	0	0	0	0	0	0	2	0	0	0	0	0	0	0	0	0	2	2	1	8	3	0	0	3	7	4	2	2	1	8	3	0	0	3	7	4	0	0	0	0	0	0	0	0	0	0	0	0	0	2	0	0	1	0	0	3	1	0	0	0	0	1	1	2	0	0	0	0	0	0	0	0	0	0	0	0	0	0	0	0	0	0	0	0	0	0	0	0	0	0	0	0	0	0	0	0	0	0	0	0	0	0	0	0	0	0	0	0	0	0	0	0	0	0	0	0	0	2	0	0	0	0	0	0	0	0	0	0	0	0	0	0	0	0	0	0	0	0	0	0	0	0	0	0	0	0	0	0	0	0	0	0	0	0	0	0	0	0	0	0	0	0	0	0	0	0	0	0	0	0	0	0	0	0	0
ENSG00000166750	SLFN5	133	125	56	95	16	17	43	85	9	157	13	155	43	26	56	11	64	140	139	120	297	20	369	389	46	124	208	102	76	79	114	227	35	256	10	48	23	105	79	146	95	58	69	35	44	84	154	60	1114	1170	709	4235	1351	726	766	181	175	198	163	275	295	408	401	380	385	666	589	243	249	429	419	387	419	628	444	506	841	613	1044	577	609	284	380	248	531	496	548	573	442	406	180	777	284	380	279	248	238	531	637	496	685	548	573	442	406	180	777	2158	627	1327	686	2083	947	618	811	884	755	1082	1409	670	987	3592	1527	3670	133	95	702	201	65	165	135	322	57	22	118	172	134	120	349	179	144	93	48	80	170	205	70	24	45	43	51	31	116	91	71	100	43	48	10	12	186	273	144	157	285	92	51	76	130	78	220	142	105	128	348	306	267	292	88	66	547	240	212	141	244	159	284	275	13	20	171	178	53	39	77	145	104	97	296	283	181	73	323	216	283	261	246	208	548	156	184	191	163	135	294	23	298	192	173	452	276	306	408	258	559	10	35	44	117	25	21	60	53	128	20	98	198	241	113	316	132	218	112	10	1	11	46	146	11	78	130	78	351	470	1156	1874	1044	636	875	725	424	426	802	914	658	542	709	452	884	250	401	662	364	914	658	542	709	452	884	250	401	662	364	1183	1080	1086	1023	996	1320	1749	947	990	571	1210	1000	1960	1458	2469	1167	2255	1780	1765	3572	810	2459	2110	1702	1191	1211	2834	1504	1560	1797	1001	2391	463	377	400	128	217	207	150	117	109	172	101	85	54	115	143	889	382	476	242	244	242	287	248	299	181	411	232	175	128	286	152	171	121	259	291	155	230	158	308	230	249	366	146	247	292	248	205	141	303	393	214	232	214	193	346	37	15	370	388	167	238	421	381	356	503	353	173	409	247	359	297	286	265	192	197	300	442	292	229	727	130	323	397	440	164	381	265	217	653	239	306	176	265	250	200	260	167	275	467	464	436	438	400	684	600	499	547
ENSG00000120071	KANSL1	1078	953	541	655	598	270	451	772	118	1655	61	2785	1684	370	876	1367	840	3108	3283	2455	2213	390	5669	3794	925	5183	2466	1015	1912	1429	4795	1411	292	2791	197	1362	477	4049	2343	1029	1956	1070	2948	913	1435	1568	1938	1631	3168	4928	7801	1074	1358	3331	3450	4989	4782	3397	3384	5038	5150	4075	4120	2852	2804	3607	3394	2915	3062	5618	5605	2659	2701	1340	1995	1097	1204	1476	1258	1703	1576	961	621	903	914	781	927	721	774	605	648	922	961	621	293	903	651	914	872	781	802	927	721	774	605	648	922	22151	16614	11470	10496	22159	9020	14180	11420	9564	9555	11298	13968	3693	6533	5695	6163	5365	2179	1883	4238	2574	2077	2971	1389	3115	3228	3496	1815	1500	2871	2117	3977	2739	3357	2549	1650	2119	3025	4180	4044	2970	3444	3520	4934	4600	2698	2806	1952	2383	1282	1038	778	854	1275	2617	3508	2661	10300	6707	2218	4453	4985	4729	3831	4089	7041	7771	3706	2789	3114	7730	3141	2513	5166	2716	3204	2422	10147	8631	4513	2982	383	320	2469	3533	2725	2406	1901	2349	1273	2006	1409	1967	1902	1403	2473	2631	1740	2190	1906	1546	1958	1671	2685	1619	1494	1688	1718	565	2333	2518	1986	2078	1878	2655	2312	2010	1661	76	465	656	1105	398	573	976	645	1244	574	1706	2986	3215	1630	3676	2219	3174	501	147	68	462	670	2216	269	1098	1494	2054	1634	5601	508	858	1749	1342	1132	1198	1048	1783	1193	837	640	945	726	702	552	593	1204	866	566	837	640	945	726	702	552	593	1204	866	566	7916	11365	9206	12848	12023	15048	14540	7575	14067	8480	16673	7659	10192	1970	2934	2011	2191	2748	2932	2981	2024	3145	2782	2744	2572	3126	3169	1985	3047	3472	4844	5086	962	1427	938	2104	4362	2302	1985	2161	2096	4320	2909	1994	1695	3592	4298	5673	3725	2714	1787	2780	2746	4725	4291	2502	1215	7069	3988	5287	3887	3268	2918	2487	1843	3779	4681	4997	4245	1646	1108	2731	4421	3859	2919	6570	8695	3048	5456	1999	7776	3095	3146	3967	3564	1794	2587	2874	1003	3156	4635	1907	2737	2733	2302	3260	3400	2353	2421	5299	3168	5214	3776	2774	2963	3175	1276	1985	3610	1992	2036	1990	1705	1603	3959	2480	1644	3810	2045	4476	2471	1845	1397	1404	1504	1435	1427	1755	1041	1641	1776	4520	2340	1823	1599	2157	2404	1575	1344
ENSG00000141252	VPS53	489	567	277	209	272	200	507	461	78	1664	51	1194	593	292	642	499	630	1276	1629	2271	2132	440	3954	4280	773	2273	2779	1332	1295	877	2801	1832	263	1881	291	867	441	2509	2003	528	1415	896	1696	1056	1124	1712	2465	1453	1411	2316	2796	759	1740	1860	1898	3739	3724	2692	2739	3559	3543	3724	3781	3252	3305	4043	3851	2769	2877	3226	3128	3456	3515	2169	1978	1313	1851	2015	1739	1896	1935	623	669	732	701	538	596	474	746	629	616	721	623	669	341	732	595	701	723	538	774	596	474	746	629	616	721	3230	3202	3063	3215	2947	3588	3001	3172	3199	3155	3144	3353	2190	2665	3032	2411	3241	2440	2541	4353	2844	1447	2152	1954	4836	2173	2273	2254	2377	3559	2193	3798	2680	2423	1724	1373	1666	2450	3104	3066	1958	3354	4058	2231	2322	3222	3267	2382	3136	1157	974	863	811	1367	2426	5477	4663	6837	4770	1890	3168	4146	3865	4481	4162	4261	5643	8849	5421	5051	5127	3528	2921	6707	3614	4078	2543	7241	6133	3283	2182	448	313	2201	3071	2713	3468	1709	1701	2054	1734	2732	3060	2243	1569	4672	2904	1799	2863	1264	1761	2774	1751	4139	1756	1509	2176	2098	327	2796	2730	1552	2124	1816	2950	4195	1807	1695	51	523	305	715	232	398	787	548	995	187	837	2423	3121	2369	3535	1506	2140	612	197	68	609	811	1237	241	881	1766	1601	1955	2823	631	665	1894	1708	1613	1381	1631	2426	1530	797	758	922	680	548	692	454	987	771	755	797	758	922	680	548	692	454	987	771	755	2414	2507	3036	3178	3173	3338	3300	2547	2840	2499	3162	3671	3530	1714	1750	1584	1749	2062	1889	2168	1585	1951	1852	2146	2254	2179	1796	1939	1908	3286	3127	2392	730	1288	659	3666	4911	3563	3746	3163	3638	3703	2968	1722	1556	3134	3520	4508	4541	4889	3445	4961	4208	3993	4207	1640	879	2561	1429	2854	1719	5765	5963	3369	3548	5323	6926	5048	4820	1613	846	5502	6999	3590	3118	5338	6101	4706	6424	3863	10445	5432	6286	6753	5533	3505	4622	1500	623	4951	6621	2322	2286	5793	3786	6506	6930	2627	4283	5446	3003	3760	2638	2700	3848	4015	1023	3383	7806	2619	2412	1438	2078	3021	4756	3543	1856	6119	2706	6963	3291	4402	2263	2567	2416	2646	2078	2139	1478	2336	3494	4566	2169	2798	3029	2668	2939	2406	2604
ENSG00000214087	ARL16	36	36	18	23	9	7	39	38	0	82	1	68	36	3	40	31	28	74	76	90	106	17	165	188	29	99	142	60	78	48	138	106	13	132	10	34	22	125	87	46	70	46	48	65	46	71	114	61	55	113	138	66	135	165	151	170	188	128	124	195	184	242	225	367	383	468	467	331	288	153	180	215	224	437	340	300	346	420	422	437	453	155	121	129	204	137	183	127	138	148	151	132	155	121	112	129	145	204	221	137	217	183	127	138	148	151	132	102	149	202	131	95	217	95	132	116	99	137	138	191	297	368	297	442	208	185	330	164	118	171	149	271	164	133	233	246	304	192	437	300	243	165	180	182	232	226	195	70	268	274	183	148	259	299	291	330	136	115	49	55	111	246	413	298	472	341	133	218	234	241	272	350	377	369	1069	669	750	604	456	333	447	307	276	249	424	515	328	207	11	9	248	280	219	237	177	217	488	341	815	801	579	481	1098	557	548	749	319	349	915	511	1077	515	406	655	550	98	796	814	801	828	717	888	1387	603	615	0	23	14	44	8	31	37	31	60	15	50	132	148	109	187	81	87	59	2	2	36	49	47	16	24	105	81	21	94	79	92	606	354	283	349	347	375	382	175	151	161	155	122	154	110	172	197	199	175	151	161	155	122	154	110	172	197	199	93	171	182	126	185	169	195	97	91	122	164	179	157	731	497	427	474	487	623	734	384	584	660	505	522	588	527	390	297	230	248	310	73	166	78	598	487	379	336	243	280	360	217	148	105	207	251	500	546	667	396	606	617	439	466	235	207	451	250	180	139	526	368	346	285	396	502	442	339	140	87	472	670	512	311	665	576	441	582	494	1201	526	579	640	527	469	598	155	94	460	586	213	262	617	425	862	1013	354	354	635	348	434	281	387	482	1066	219	718	1255	636	617	656	638	673	1142	855	581	1132	730	943	895	757	620	857	862	589	600	633	389	621	847	1457	848	733	877	1008	976	695	745
ENSG00000141576	RNF157	277	347	160	120	162	131	307	233	83	936	16	972	331	167	517	422	377	788	1082	1207	792	237	1871	1962	318	1087	1629	645	742	502	1494	909	126	1032	185	553	295	1535	1110	255	909	526	949	499	661	1094	1336	746	338	504	285	24	17	1173	1142	2149	2161	1593	1571	2048	2154	2379	2482	2481	2571	3527	3360	2056	2041	1759	1746	2114	2076	3605	3500	1846	3254	4167	2556	3498	3251	1276	2302	2791	2736	1803	2466	1784	1733	2210	2322	3758	1276	2302	1007	2791	2218	2736	2294	1803	2270	2466	1784	1733	2210	2322	3758	590	654	888	748	898	941	719	1004	991	1586	1205	660	3	9	11	26	13	1943	2041	3394	2270	1484	2086	1311	3560	1937	2208	1653	2478	3117	2277	3257	2370	2382	1498	1371	1713	2826	2903	2514	1591	3182	4269	1853	1989	2706	3008	2808	3312	1121	1093	774	734	1341	2360	4420	3584	4343	3569	1580	2358	3040	2993	2962	3013	3481	4518	10189	5394	5655	4978	3310	3042	5257	3009	3293	1996	5285	5391	4269	2269	382	402	2307	2687	2890	3186	1536	1695	535	757	1148	1226	1084	377	2382	871	832	1246	296	767	1453	677	2326	900	765	841	1010	121	579	617	263	710	246	621	2336	439	621	39	256	181	306	100	303	438	357	468	96	590	1179	1618	1184	1670	868	1175	295	55	33	313	525	620	186	589	1056	761	688	593	15	66	3353	3665	2156	2490	2911	3885	1871	2131	1714	3469	2036	2382	3892	1519	4010	2409	2440	2131	1714	3469	2036	2382	3892	1519	4010	2409	2440	361	734	627	613	576	550	519	486	770	726	843	921	787	949	668	764	1555	726	862	698	633	717	420	679	1229	372	735	449	1236	8	14	7	10	3	1	5455	4498	3793	3415	3119	3531	3577	2415	1493	1851	2190	2753	3446	4194	5037	3428	4863	4077	3692	4056	1425	963	2661	2134	1869	1431	5142	4769	3544	3534	5005	6456	4348	3770	1240	788	5923	6819	3755	3189	5578	5593	5273	6742	4556	10781	5513	6328	7415	5283	3640	4330	1151	680	5320	6215	1393	1819	5979	4222	10487	7060	3414	5028	5632	3724	3577	2295	2682	3716	1388	250	1963	5004	1423	1497	312	627	3062	1901	2065	804	3644	1452	1065	1846	2847	1130	1398	529	1463	1263	1124	509	491	1639	581	529	704	1630	530	798	1783	1761
ENSG00000185262	UBALD2	75	57	28	48	43	31	20	74	23	108	4	123	127	12	78	70	50	256	79	95	69	15	135	150	35	196	107	41	49	62	147	77	17	90	11	31	28	88	73	39	47	30	93	39	32	57	126	70	136	147	72	691	1087	226	243	186	183	296	260	161	151	185	198	188	167	284	224	183	184	173	182	123	154	539	1147	979	577	642	654	1100	690	609	649	699	1022	1092	634	412	651	852	669	706	609	649	246	699	819	1022	856	1092	938	634	412	651	852	669	706	407	556	573	434	440	444	455	579	234	580	524	629	1481	1294	2442	1725	2789	811	556	736	349	329	606	133	283	356	363	357	334	573	365	979	913	623	429	589	544	376	306	439	227	694	760	748	546	617	733	392	383	336	301	98	134	223	475	485	264	1137	669	336	563	484	492	820	508	887	964	731	490	491	443	1051	581	968	720	677	523	1430	1559	1011	663	76	70	942	818	542	409	446	538	649	921	735	646	824	1026	989	1214	738	835	979	834	1195	883	947	982	715	821	947	383	1150	1071	1665	1327	1179	1534	809	1217	752	7	29	28	94	13	13	92	59	92	18	36	65	109	72	157	57	108	35	3	3	20	47	59	6	51	57	85	78	189	482	925	687	1351	1275	633	519	1020	620	756	712	1479	406	674	945	543	1036	543	765	756	712	1479	406	674	945	543	1036	543	765	261	311	608	540	435	348	392	261	410	570	445	279	470	1519	1622	1375	1729	627	1362	1566	998	1264	1346	1474	1011	1738	1105	1694	1378	1582	1445	1488	495	845	562	543	614	512	310	405	376	398	319	384	352	407	495	1545	988	748	430	545	575	448	482	771	561	636	460	629	584	310	336	335	306	357	498	287	250	114	171	476	598	626	273	568	476	473	610	334	796	832	682	993	621	541	579	449	246	437	591	341	393	589	510	910	1161	576	507	966	721	558	338	395	555	1035	597	602	1607	545	607	1112	615	721	1093	981	493	760	729	414	1127	535	603	563	1024	455	422	610	833	723	461	2266	967	903	627	1057	1394	625	423
ENSG00000132510	KDM6B	88	56	19	34	40	26	47	49	12	165	6	139	91	28	59	54	44	131	177	213	194	40	280	294	61	287	217	97	125	74	305	106	11	123	19	53	34	240	144	68	139	64	154	98	98	106	177	155	341	997	562	694	711	242	201	334	311	302	313	241	246	211	192	164	147	213	172	191	188	214	269	200	192	541	822	475	544	824	528	778	652	686	730	938	822	725	647	558	821	704	960	1033	686	730	347	938	604	822	806	725	994	647	558	821	704	960	1033	1042	1865	1440	2091	1401	1541	1444	1406	1006	1977	811	1586	3912	4586	4561	3760	1663	453	450	639	488	170	203	318	408	132	104	642	537	941	425	553	387	413	257	375	316	428	590	420	94	479	564	343	243	714	639	458	420	300	127	47	30	208	521	1097	577	1800	355	752	711	1112	842	1288	706	260	584	778	532	452	546	455	261	653	377	474	301	1650	812	497	331	41	26	464	468	1130	878	440	307	653	1003	684	849	890	741	1273	1333	1731	941	608	792	1303	984	1388	831	634	855	823	195	996	993	1058	989	783	1241	1028	848	778	6	38	34	84	28	24	66	43	84	33	57	169	327	172	267	91	159	52	5	1	60	79	66	9	62	159	112	705	547	499	582	480	838	769	457	412	482	518	965	677	1013	861	706	674	515	1321	866	784	965	677	1013	861	706	674	515	1321	866	784	1020	1027	1287	1308	1597	949	1371	1012	1812	1402	1426	2092	1499	1867	2547	5177	1949	1914	1957	2004	2521	2047	2008	1474	1926	2642	4880	1288	2013	6430	5543	3561	3896	3451	1834	513	735	609	739	773	572	437	452	362	145	1105	910	813	694	672	464	701	527	579	438	534	165	487	200	844	557	756	638	492	508	743	717	820	583	242	153	592	804	491	448	563	577	510	696	408	986	927	1014	891	694	462	570	252	76	515	850	434	185	815	644	896	1025	470	888	744	397	704	361	489	789	1486	392	911	3249	705	820	372	868	732	1008	1038	696	1371	760	3079	1042	857	715	692	913	782	578	756	429	648	810	1002	686	701	609	605	1312	644	498
ENSG00000186860	KRTAP17-1	0	0	0	0	0	0	0	0	0	0	0	0	0	0	0	0	0	0	0	0	0	0	0	0	0	0	0	0	0	0	0	0	0	0	0	0	0	0	0	0	0	0	0	0	0	0	0	0	14	12	10	0	0	0	0	0	0	0	0	0	1	0	0	0	0	0	0	0	0	0	0	0	0	0	0	0	0	0	0	0	0	0	0	0	0	0	0	0	0	0	0	0	0	0	0	0	0	0	0	0	0	0	0	0	0	0	0	0	0	0	0	0	0	0	0	0	0	0	0	0	0	0	0	0	0	0	0	0	0	0	0	0	0	0	0	0	0	0	0	0	0	0	0	0	0	0	0	0	0	0	0	0	0	0	0	0	0	0	0	0	0	0	0	0	0	0	0	0	0	0	0	0	0	0	0	0	0	0	0	0	0	0	0	0	0	0	0	0	0	0	0	0	0	0	0	0	0	0	0	0	0	2	2	0	0	0	0	0	0	0	0	0	0	0	2	0	0	0	0	0	0	0	0	0	0	0	0	0	0	0	0	0	0	0	0	0	0	0	0	0	0	0	0	0	0	0	0	0	0	0	0	0	88	17	0	0	0	0	0	0	0	0	0	0	0	0	0	0	0	0	0	0	0	0	0	0	0	0	0	0	0	0	0	0	0	0	0	0	0	0	0	0	0	0	0	0	0	0	0	0	0	0	0	0	0	0	0	0	0	0	0	0	0	0	0	0	0	0	0	0	0	0	0	0	0	0	0	0	0	0	0	0	0	0	0	0	0	0	0	0	0	0	0	0	0	0	0	0	0	0	0	0	0	0	0	0	1	0	0	0	0	0	0	0	1	0	0	0	0	0	0	0	0	0	0	0	0	0	0	0	0	0	0	0	0	0	0	0	0	0	0	0	0	0	0	0	0	0	0	0	0	0	0	0	1	0	0	0	0	0	0	0	0	0	7	0	0	0	0	0	0	0
ENSG00000233014	TBC1D3P7	0	0	0	0	0	0	0	0	0	0	0	0	0	0	0	0	0	0	0	0	0	0	0	0	0	0	0	0	0	0	0	0	0	0	0	0	0	0	0	0	0	0	0	0	0	0	0	0	49	67	22	0	0	0	0	0	0	0	0	0	0	0	0	0	0	0	0	0	0	0	0	0	0	0	0	0	0	0	0	0	0	0	0	0	0	0	0	0	0	0	0	0	0	0	0	0	0	0	0	0	0	0	0	0	0	0	0	0	0	0	0	0	0	0	0	0	0	0	0	0	0	0	0	0	0	0	0	0	0	0	1	0	0	0	1	0	0	0	0	0	0	0	0	0	0	0	0	0	0	1	0	0	0	0	0	0	2	0	0	0	0	0	2	0	1	0	0	1	0	0	0	0	0	0	1	0	0	0	0	1	0	0	0	0	0	0	0	0	0	0	0	0	0	0	0	0	0	0	0	0	1	0	1	0	1	0	0	0	0	0	1	0	0	0	0	0	0	0	0	0	0	0	0	0	0	0	0	0	0	0	0	0	0	0	0	0	0	0	0	0	0	0	0	0	0	0	0	0	0	0	0	0	350	116	0	0	0	0	0	0	0	0	0	0	0	0	0	4	0	0	0	0	0	0	0	0	0	4	0	0	0	0	0	0	0	0	0	0	0	0	0	0	0	0	0	0	0	0	0	0	0	0	0	0	0	0	0	0	0	0	0	0	0	0	0	0	0	0	0	0	0	0	0	0	0	0	1	0	0	0	5	0	0	0	0	0	0	0	0	0	0	1	0	1	0	0	0	0	0	0	0	0	0	0	0	0	0	0	0	0	0	2	0	1	0	0	0	0	0	0	0	0	0	0	0	0	0	0	0	0	0	0	0	0	0	0	0	1	0	0	0	0	0	0	0	0	0	0	0	1	0	0	0	2	0	0	0	0	0	0	0	0	0	0	0	0	0	0	0	0	0	0
ENSG00000108516	ENSG00000108516	0	0	0	0	0	0	0	0	0	0	0	0	0	0	0	0	0	0	0	0	0	0	0	0	0	0	0	0	0	0	0	0	0	0	0	0	0	0	0	0	0	0	0	0	0	0	0	0	8	36	12	0	0	0	0	0	0	0	0	0	0	0	0	0	0	0	0	0	0	0	0	0	0	0	0	0	0	0	0	0	0	0	0	0	0	0	0	0	0	0	0	0	0	0	0	0	0	0	0	0	0	0	0	0	0	0	0	0	0	0	0	0	0	0	0	0	0	0	0	0	0	0	0	0	0	0	3	0	0	0	0	0	0	0	0	0	0	0	0	0	0	0	0	0	0	0	0	0	0	0	0	0	0	0	0	0	0	0	0	0	0	0	0	0	0	0	0	0	0	0	0	0	0	0	0	0	0	0	0	0	0	0	0	0	0	0	0	0	0	0	0	0	0	0	0	0	0	0	0	0	0	0	0	0	0	0	0	0	0	0	0	0	0	0	0	0	0	0	0	0	0	0	0	0	0	0	0	0	0	0	0	0	0	0	0	0	0	0	0	0	0	0	0	0	0	0	0	0	0	0	0	0	64	23	0	0	0	0	0	0	0	0	0	0	0	0	0	0	0	0	0	0	0	0	0	0	0	0	0	0	0	0	0	0	0	0	0	0	0	0	0	0	0	0	0	0	0	0	0	0	0	0	0	0	0	0	0	0	0	0	0	0	0	0	0	0	0	0	0	0	0	0	0	0	0	0	0	0	0	0	0	0	1	0	0	0	0	0	0	0	0	0	0	0	0	0	0	0	0	0	0	0	0	0	1	0	0	0	0	0	0	0	0	0	0	0	0	0	0	0	0	0	0	0	0	0	0	0	0	0	0	0	0	0	0	0	0	0	0	0	0	0	0	0	0	0	0	0	0	0	0	0	0	0	0	0	0	0	0	0	0	0	0	0	0	0	0	0	0	0	0	0
ENSG00000006059	KRT33A	1	0	0	0	0	0	0	0	0	2	0	0	0	0	0	0	0	0	0	0	0	0	0	0	0	2	0	1	0	0	0	0	1	1	0	0	0	0	0	1	0	0	0	0	0	0	1	0	72	68	31	0	0	0	0	0	1	0	0	0	0	0	0	0	0	0	1	0	0	0	0	0	1	2	1	1	5	0	0	1	0	0	0	0	0	0	0	0	0	0	0	0	0	0	0	0	0	0	0	0	0	0	0	0	0	0	0	0	0	0	0	0	0	0	0	0	0	0	0	0	0	0	0	0	0	0	0	0	0	0	1	0	0	0	0	3	0	0	1	0	0	0	0	0	0	0	0	0	0	2	0	0	0	0	0	0	0	0	0	0	0	0	0	0	0	0	1	2	0	0	0	0	0	0	1	0	0	0	0	5	0	1	0	1	2	3	3	0	0	0	10	0	0	0	0	0	0	0	2	0	1	0	0	0	7	1	0	0	0	0	1	0	0	0	0	0	0	0	0	0	0	0	1	0	0	0	0	0	0	0	0	0	0	0	0	0	0	0	0	0	0	0	0	0	0	0	0	0	0	0	0	0	208	84	0	0	2	0	2	2	0	0	1	0	0	0	0	0	0	0	0	0	0	0	0	0	0	0	0	0	0	0	0	0	0	0	0	0	0	0	0	0	0	0	0	0	0	0	0	0	0	0	0	0	0	1	0	0	0	0	0	0	0	0	0	0	0	0	4	3	1	0	1	0	0	1	4	2	0	0	5	0	3	2	1	0	0	0	1	0	4	0	0	0	0	0	0	0	0	0	0	0	0	11	1	2	0	1	2	3	0	1	0	0	0	0	0	1	3	0	0	0	0	0	0	0	0	2	0	6	1	0	1	1	0	0	0	0	0	0	0	0	3	0	0	0	1	2	2	0	0	2	2	1	1	0	0	3	0	2	0	0	7	2	0	2	0	0	1	0	0	1
ENSG00000131738	KRT33B	0	0	0	0	0	0	0	0	0	0	0	0	0	0	0	0	0	0	0	1	1	0	0	1	0	0	1	0	0	1	1	0	0	0	0	0	1	1	0	0	0	0	1	0	0	0	0	0	46	33	22	0	0	0	0	0	0	0	0	0	0	0	0	0	0	0	1	0	0	0	0	3	2	0	0	0	0	0	0	0	0	0	0	0	0	0	0	0	0	0	0	0	0	0	0	0	0	0	0	0	0	0	0	0	0	0	0	1	0	0	0	0	0	0	0	0	0	0	0	0	0	0	0	0	0	0	0	1	2	0	0	0	0	3	0	0	1	1	0	0	0	0	0	0	0	0	0	0	0	0	0	0	0	0	0	0	0	0	0	0	0	0	0	0	0	0	0	0	0	0	0	0	0	0	0	0	0	0	0	0	0	0	0	0	0	0	2	1	0	0	0	0	0	0	0	0	6	3	6	30	5	1	11	7	8	1	0	6	4	6	15	0	4	4	3	0	7	0	5	4	0	8	5	0	2	0	0	0	0	0	0	0	0	0	0	0	0	2	1	1	0	0	0	0	0	0	0	0	0	0	0	0	161	69	0	0	0	0	0	0	0	1	0	0	0	0	0	0	0	0	0	0	0	0	0	0	0	0	0	0	0	0	0	0	0	0	0	0	0	0	1	0	0	0	0	0	0	0	0	0	0	0	0	0	0	0	0	0	0	0	0	0	0	0	0	0	0	0	0	0	3	0	0	0	4	0	1	9	0	0	6	0	0	0	0	0	1	0	0	0	0	1	0	0	0	0	0	0	2	0	0	1	0	0	2	0	0	0	0	0	0	1	0	0	0	0	3	0	0	3	0	2	0	0	0	1	0	0	5	2	0	3	0	0	2	0	0	0	17	0	8	4	6	2	0	2	5	15	6	4	0	11	2	3	26	6	25	2	2	8	6	8	3	23	16	1	3	2	0	14	8	21
ENSG00000094796	KRT31	0	0	1	0	0	0	0	0	0	0	0	2	0	0	3	0	3	0	0	4	0	0	0	2	1	1	0	0	1	0	0	0	0	0	0	0	0	1	1	2	0	0	3	0	3	3	3	0	32	49	14	0	0	4	4	0	0	0	2	0	0	2	0	1	0	5	0	0	1	0	1	33	33	53	47	2	9	1	2	5	5	56	28	31	67	39	154	207	28	61	29	17	56	28	107	31	70	67	118	39	77	154	207	28	61	29	17	0	0	0	0	0	0	0	0	0	0	0	0	0	0	0	0	0	0	0	4	1	1	0	0	1	0	0	1	17	24	14	0	0	1	0	0	1	1	0	0	0	1	4	0	1	2	0	2	1	1	0	0	0	0	0	0	5	3	1	5	0	0	0	0	0	0	3	0	0	0	0	0	0	0	0	1	0	3	0	3	0	0	0	25	1	1	9	5	0	36	51	51	133	68	84	123	76	52	62	2	26	24	45	31	37	14	53	27	4	39	26	52	44	34	81	71	21	22	0	0	0	0	1	0	1	0	0	0	0	6	0	0	3	1	1	1	0	0	1	2	0	0	1	1	0	109	50	1	0	11	8	0	56	0	7	1	142	126	104	108	225	39	81	142	132	75	142	126	104	108	225	39	81	142	132	75	0	0	0	0	0	0	0	0	0	0	0	0	0	0	0	0	0	0	1	0	0	0	0	0	0	0	1	0	0	0	0	0	0	0	0	0	0	6	1	28	0	14	0	2	3	0	5	4	1	3	2	0	0	1	1	4	0	51	12	0	0	0	0	0	0	2	1	0	0	0	0	0	0	0	2	1	3	0	0	1	2	5	0	0	0	0	0	0	0	0	9	1	1	1	0	34	4	123	30	0	1	9	1	0	9	47	26	94	71	42	38	1	37	24	93	27	49	2	81	1357	6	76	69	105	31	0	84	88	41	133	120	235	112	27	27	0	36	54	53
ENSG00000234859	ENSG00000234859	0	0	0	0	0	0	0	0	0	0	0	0	0	1	0	0	0	0	0	0	0	0	3	1	1	1	0	0	0	0	0	0	0	0	0	0	0	0	2	0	0	0	0	0	2	0	0	0	71	117	52	0	0	0	0	4	2	0	0	0	0	0	0	0	0	1	0	0	1	0	0	7	6	0	0	0	0	0	0	0	0	0	1	1	0	0	2	5	0	0	0	2	0	1	3	1	0	0	3	0	0	2	5	0	0	0	2	1	0	0	0	0	0	0	0	1	0	0	0	0	0	0	0	0	0	1	2	0	0	2	0	0	3	3	2	1	3	0	3	2	0	0	0	0	0	1	0	0	0	0	1	0	0	0	0	0	0	2	0	0	0	1	1	2	4	0	1	1	0	0	0	0	1	0	1	0	0	0	0	1	1	1	3	0	0	0	2	0	0	2	2	0	3	0	2	0	0	0	0	0	0	0	0	0	0	0	0	0	0	0	0	0	0	0	0	0	0	0	0	0	0	4	0	0	0	0	0	0	0	0	0	0	0	1	0	0	1	1	4	0	0	2	0	0	0	0	0	3	0	0	1	0	296	120	0	0	0	0	0	0	1	0	0	1	3	2	12	4	3	0	5	9	0	1	3	2	12	4	3	0	5	9	0	0	0	0	0	0	0	0	0	0	0	0	0	0	0	0	0	0	0	0	0	0	0	0	0	0	0	0	0	0	1	2	0	0	0	1	0	0	1	0	1	0	0	1	5	4	0	0	7	0	1	5	1	0	3	0	0	0	2	0	0	0	0	0	0	2	0	2	1	0	0	1	0	1	2	0	0	0	0	1	0	0	4	0	0	4	3	1	0	1	0	1	0	0	2	1	0	0	0	0	0	2	1	0	2	0	1	0	0	1	0	0	0	0	0	0	1	3	0	0	1	0	0	0	1	0	0	0	0	0	0	0	0	0	0	0	0	0	0	0
ENSG00000225438	KRT41P	0	0	0	0	0	0	0	0	0	0	0	0	0	0	0	0	0	0	0	0	1	0	0	0	0	0	0	0	0	0	1	0	0	0	0	0	0	0	0	0	0	0	0	0	0	0	0	0	0	0	0	0	0	0	0	0	0	0	0	0	0	0	0	0	0	0	0	0	0	1	0	0	0	0	0	0	0	0	0	0	0	0	0	0	0	0	0	0	0	0	0	0	0	0	0	0	0	0	0	0	0	0	0	0	0	0	0	0	0	0	0	0	0	0	0	0	0	0	0	0	0	0	0	0	0	0	0	0	0	0	0	0	0	0	0	0	0	0	0	0	0	0	0	0	0	0	0	0	0	0	0	0	0	0	0	0	0	0	0	0	0	0	0	0	2	0	0	0	1	0	0	1	0	1	0	0	0	0	0	0	0	0	0	0	0	0	0	0	0	0	0	0	0	0	0	0	0	0	0	0	0	0	0	0	0	0	0	0	0	0	0	0	0	0	0	0	0	0	0	0	0	0	0	0	0	0	0	0	0	0	0	0	0	0	0	0	0	0	0	0	0	0	0	0	0	0	0	0	0	0	0	0	0	0	0	0	0	0	0	0	0	0	0	0	0	0	0	0	0	0	0	0	0	0	0	0	0	0	0	0	0	0	0	0	0	0	0	0	0	0	0	0	0	0	0	0	0	0	0	0	0	0	0	0	0	0	0	0	0	0	0	0	0	0	0	0	0	0	0	0	0	0	0	0	0	1	2	0	0	0	2	0	0	0	1	0	0	0	0	0	0	1	0	0	0	0	0	3	0	0	0	0	0	0	1	0	0	0	0	0	2	0	0	0	0	1	1	2	0	0	0	0	0	1	0	4	0	0	0	0	0	0	0	0	1	0	0	1	0	0	0	0	0	0	0	0	0	0	0	0	0	0	0	0	0	0	0	0	0	0	0	0	0	0	0	0	0	0	0	0	0	0
ENSG00000108417	KRT37	0	0	0	0	0	0	0	0	0	0	0	0	0	0	0	0	0	0	0	0	0	0	0	0	0	0	0	0	0	0	0	0	0	0	0	0	0	0	0	0	0	0	0	0	0	0	0	0	0	0	0	0	0	0	0	0	0	0	0	0	0	0	0	0	0	0	0	0	0	1	1	0	0	0	0	0	0	0	0	0	0	0	0	0	0	0	0	0	0	0	0	0	0	0	0	0	0	0	0	0	0	0	0	0	0	0	0	0	0	0	0	0	0	0	0	0	0	0	0	0	0	0	0	0	0	0	0	0	0	0	0	0	0	3	0	0	0	0	0	0	0	0	2	0	0	0	0	0	0	0	0	0	0	0	1	0	0	0	0	0	0	0	0	0	1	0	0	0	0	2	0	0	0	0	0	0	0	0	0	0	0	0	0	0	0	0	0	0	0	0	0	0	0	0	0	0	0	0	0	0	0	0	0	0	0	0	0	0	0	0	0	0	0	0	0	0	0	0	0	0	0	0	0	0	0	0	0	0	0	0	0	0	0	0	0	0	0	0	0	0	0	0	0	0	0	0	0	0	0	0	0	0	0	0	0	0	0	0	0	0	0	0	0	0	0	0	0	0	0	0	0	0	0	0	0	0	0	0	0	0	0	0	0	0	0	0	0	0	0	0	0	0	0	0	0	1	0	0	0	0	0	0	0	0	0	0	1	0	0	2	1	0	0	0	0	0	0	0	1	0	0	0	0	0	0	0	0	0	0	1	2	0	0	0	0	0	0	0	0	2	0	0	0	1	0	0	0	0	0	0	0	0	0	0	2	0	0	0	0	0	0	0	0	0	0	0	0	2	0	0	2	0	0	0	0	0	0	0	0	3	0	0	0	0	0	0	0	1	0	0	0	0	0	0	0	0	0	0	0	0	0	0	0	0	0	0	0	0	0	0	0	0	0	0	0	0	0	0	0	0	0	0
ENSG00000267009	ENSG00000267009	16	18	7	5	8	16	16	11	0	71	1	30	2	6	6	6	10	28	93	62	62	6	98	119	10	44	85	23	50	13	26	52	5	61	11	51	14	75	51	13	56	21	33	52	44	80	85	23	187	305	187	0	1	68	64	218	191	74	86	173	188	138	132	116	140	159	119	124	115	123	147	66	90	152	86	80	137	164	138	130	137	41	51	36	53	62	66	47	66	60	48	57	41	51	27	36	38	53	50	62	66	66	47	66	60	48	57	176	42	115	77	175	98	31	102	140	72	78	183	307	367	355	458	576	126	125	129	88	40	62	114	213	82	79	104	105	133	83	190	172	149	101	34	63	169	188	118	84	112	144	29	53	179	223	126	242	181	168	19	25	157	236	203	180	228	218	54	116	199	230	138	184	210	314	349	225	207	356	167	149	400	278	195	133	126	139	189	136	50	23	115	209	103	111	38	55	2	6	5	9	1	3	10	7	12	4	1	5	13	5	10	6	6	3	5	1	13	13	0	5	2	19	17	8	4	5	21	16	19	5	7	25	14	34	5	41	87	86	101	112	49	95	23	7	2	27	41	45	11	31	80	66	363	336	3	1	101	98	108	144	111	89	159	61	48	118	49	100	86	33	60	64	52	61	48	118	49	100	86	33	60	64	52	119	107	80	179	83	139	70	72	86	94	59	238	188	454	474	285	318	230	788	635	289	283	302	318	277	263	492	78	304	376	329	361	134	162	84	275	354	221	199	173	246	264	195	71	58	211	204	244	383	258	155	306	270	239	287	29	50	152	153	54	33	219	295	227	205	315	305	291	213	162	128	280	510	288	204	321	422	180	293	194	661	319	432	292	262	221	331	36	26	218	283	99	125	295	154	318	346	109	143	330	208	228	157	132	205	11	4	7	9	4	9	7	2	7	8	10	5	10	1	13	16	6	5	7	2	8	5	1	6	3	12	9	0	16	11	18	9	7	3
ENSG00000108950	FAM20A	74	78	1	29	16	27	6	24	0	21	3	87	11	2	10	2	13	29	25	80	42	8	43	145	15	20	126	6	46	7	12	53	10	22	9	33	4	12	33	16	17	8	12	25	39	16	30	7	127	128	303	147	88	54	55	63	51	40	33	27	32	36	41	224	223	21	26	81	70	49	51	13	19	247	267	223	118	107	126	264	156	55	26	59	57	41	44	86	81	43	21	69	55	26	23	59	64	57	45	41	47	44	86	81	43	21	69	218	355	164	239	361	307	530	352	156	237	532	424	252	912	468	141	89	33	53	63	55	25	105	21	43	69	99	45	37	169	145	103	240	75	42	19	17	39	60	56	53	41	69	9	29	93	112	28	46	18	27	35	12	87	150	39	60	325	393	41	183	36	68	124	45	102	147	30	38	56	189	128	78	132	119	42	93	62	111	76	48	9	26	84	135	43	56	20	72	1	2	7	5	1	7	5	10	32	4	4	12	513	101	9	13	13	11	112	0	2	7	6	4	4	30	21	4	55	1	16	3	17	7	16	49	22	24	1	7	56	36	15	37	48	15	13	2	0	10	23	25	7	24	33	18	236	148	2	65	103	219	233	124	55	105	129	82	34	84	81	79	62	17	79	121	23	82	34	84	81	79	62	17	79	121	23	90	190	653	198	275	462	308	104	252	246	180	172	138	316	377	335	200	524	408	367	230	304	299	307	375	322	408	59	300	433	522	419	184	249	105	52	121	36	31	121	58	34	21	80	46	41	58	138	119	44	63	69	125	54	52	14	16	215	101	86	119	38	34	42	42	19	41	29	28	83	49	28	72	45	80	34	119	26	50	8	80	84	73	46	74	27	51	6	5	34	90	41	53	64	27	60	24	270	47	158	100	54	35	41	167	8	1	10	48	4	3	5	11	6	6	23	5	9	3	3	40	7	18	13	13	4	4	1	6	0	7	10	11	3	15	10	44	7	8
ENSG00000267461	ENSG00000267461	1	1	0	1	1	0	0	4	0	3	0	0	2	1	1	1	0	4	0	5	4	0	8	8	1	5	7	1	0	3	6	3	0	4	0	1	1	5	3	0	3	2	10	1	2	4	1	2	0	0	0	0	0	5	3	24	11	15	16	10	11	8	1	9	10	9	7	4	6	10	6	9	5	1	4	1	0	1	0	9	3	2	0	4	0	3	2	7	2	1	1	2	2	0	1	4	1	0	6	3	6	2	7	2	1	1	2	24	31	23	18	24	10	34	19	8	40	17	18	2	13	11	6	3	2	4	5	3	6	10	7	20	7	26	3	3	14	8	13	15	10	9	7	9	1	6	14	9	18	21	8	13	5	10	2	8	2	8	10	16	10	11	7	26	14	30	5	27	7	10	8	8	13	12	13	6	13	15	6	6	11	10	13	17	16	20	7	12	4	13	18	7	8	25	6	8	0	0	0	0	0	0	0	0	0	0	0	0	0	0	0	0	0	0	0	0	0	0	0	0	0	0	0	0	0	0	1	1	2	0	0	0	3	0	0	2	1	8	1	6	2	5	0	0	0	0	2	1	0	0	0	3	0	0	0	0	1	2	5	3	0	1	1	0	1	3	2	0	2	7	2	10	1	0	1	3	2	0	2	7	2	10	1	12	10	8	14	14	24	10	14	24	12	14	9	12	6	8	5	6	6	14	5	6	8	6	11	5	9	11	1	2	4	2	5	2	12	0	20	9	3	5	4	10	6	13	11	15	4	3	11	14	4	5	3	8	17	11	3	4	13	13	3	5	4	7	3	6	15	7	8	5	17	10	15	7	4	11	14	5	5	6	7	20	20	15	13	6	1	13	0	13	4	2	2	6	6	4	5	10	12	6	6	5	5	9	8	4	0	0	0	0	0	0	0	0	0	0	0	0	0	0	0	0	0	0	0	0	0	0	0	0	0	0	0	0	0	0	0	0	0	0
ENSG00000141337	ARSG	35	59	13	19	18	31	84	54	4	216	1	103	22	29	42	35	68	74	314	118	143	41	295	388	30	152	207	119	113	33	135	169	21	180	31	133	61	159	181	74	173	52	83	128	164	216	328	117	817	1345	860	105	256	219	211	552	529	285	298	423	477	339	348	390	408	466	487	349	317	409	399	307	336	158	107	54	130	176	121	92	148	37	64	60	73	75	101	82	81	61	44	68	37	64	52	60	68	73	44	75	38	101	82	81	61	44	68	435	164	313	215	208	312	115	213	438	268	251	446	1799	3101	2334	1824	2061	233	232	347	239	124	164	295	609	232	270	240	226	233	178	501	378	261	183	111	187	295	386	289	224	260	378	107	148	365	415	246	419	183	156	87	71	370	500	460	383	472	506	156	230	337	324	347	391	628	759	638	451	432	651	383	394	900	583	321	396	293	367	478	427	92	105	221	324	191	217	94	144	111	44	227	188	80	61	366	103	148	201	21	102	282	80	331	83	82	114	158	7	133	176	30	172	50	139	350	40	121	4	50	65	54	25	18	75	41	117	19	93	260	249	243	435	123	228	70	3	32	115	97	186	16	165	194	196	1304	1166	155	149	140	80	113	95	126	89	146	68	44	111	63	100	87	60	67	72	57	68	44	111	63	100	87	60	67	72	57	315	336	243	524	201	322	242	199	110	200	200	659	332	261	324	224	216	276	451	387	210	208	195	305	228	254	313	93	203	3464	2403	2116	577	806	402	340	689	491	402	411	483	524	368	174	164	465	496	576	559	438	337	599	538	549	562	109	136	361	259	135	116	549	525	313	415	587	684	508	450	355	237	518	829	572	434	612	683	380	529	271	1045	699	673	578	507	432	719	150	85	451	553	226	267	588	356	603	612	243	333	638	430	500	387	341	414	256	63	254	351	203	181	61	129	259	268	224	135	428	208	924	311	326	198	188	191	186	154	183	80	140	216	155	202	136	245	256	267	208	213
ENSG00000196704	AMZ2	398	444	192	231	176	159	250	444	29	906	34	803	596	130	433	466	230	1292	964	973	612	150	1419	1965	272	2347	911	491	533	414	1186	609	82	708	75	289	177	988	571	464	333	308	730	305	376	484	803	517	595	724	1108	561	451	1419	1402	2190	2098	2285	2254	1777	1874	2141	2235	2054	2140	2934	2783	1968	1879	1845	1850	1211	1276	1831	2399	1698	1611	1862	2057	1977	1959	820	748	915	896	795	934	881	946	900	773	918	820	748	524	915	828	896	1060	795	983	934	881	946	900	773	918	1362	989	1194	981	1094	1009	747	1250	603	1432	772	941	1193	2130	1850	1377	1436	2582	2758	6045	2652	2130	2512	1180	2191	2772	2096	1438	1587	2771	1896	5433	2977	2551	2089	2269	2472	2253	2358	3423	1549	2457	2583	2663	2581	3333	2925	2279	2999	4448	3742	607	648	2016	4183	4748	2921	10627	4497	1522	2631	4303	3411	4555	3456	6694	7257	5205	3750	3816	4106	4373	3876	7682	4023	3555	3285	8556	6669	5147	3921	941	553	2136	2938	1934	1892	1949	2342	1875	2179	3458	2634	2688	1740	5399	3683	2580	3161	1513	3890	2867	2321	4314	2477	2103	2538	2718	602	4664	4287	3268	5864	3365	5136	5253	5873	5390	43	254	266	573	114	207	357	278	812	116	469	825	1086	555	1722	589	1433	239	58	32	125	254	637	99	440	612	502	459	508	189	333	2151	1928	2065	1545	1576	2146	1815	881	899	1134	891	804	962	725	901	1165	882	881	899	1134	891	804	962	725	901	1165	882	628	772	741	797	1024	713	752	829	1068	636	879	1055	1333	1198	1569	1171	932	1303	1469	1577	1075	1298	1187	1281	1035	1262	1209	704	1104	2597	2098	2077	755	680	300	3659	4021	2890	2334	2492	2654	2430	1647	2613	2190	3411	3591	4685	3455	5016	2490	3741	3609	3604	3305	1821	1255	3153	1672	3648	2066	3628	3567	2324	2033	3348	4209	2828	2274	1487	894	4113	6383	3672	2819	4763	4566	3724	4770	2432	6937	5108	4542	4539	3957	3444	5110	1913	761	3360	3736	2953	2757	3703	2557	3290	4489	1726	1950	4865	2739	3631	2381	3246	4206	5291	1606	3754	6256	2346	4306	1998	2878	3846	4619	5102	2897	4851	3247	3747	7342	2738	2998	2319	3672	3506	2266	2728	2281	4189	4141	8044	5565	4493	4260	6159	5885	3701	3149
ENSG00000202332	Y_RNA	1	1	0	2	6	0	2	0	0	2	1	2	2	1	2	4	1	0	5	0	0	0	0	1	0	0	0	0	0	0	0	1	0	0	0	1	0	0	2	1	0	0	1	1	1	0	1	3	2	1	0	0	0	0	0	0	0	0	0	0	0	0	0	0	0	0	0	0	0	0	0	0	0	0	0	0	0	0	0	0	0	0	0	0	0	0	0	0	0	0	0	0	0	0	0	0	0	0	0	0	0	0	0	0	0	0	0	0	0	0	0	0	0	0	0	0	0	0	0	2	2	6	6	2	0	4	0	0	0	0	0	0	0	0	0	0	0	0	0	0	0	0	0	0	0	0	0	0	1	0	0	0	0	0	0	0	0	0	0	0	0	0	0	0	0	0	0	0	0	0	0	0	0	0	0	0	0	0	0	0	0	0	0	0	0	0	0	0	0	0	0	0	0	0	0	0	0	0	0	0	0	0	0	0	0	0	0	0	0	0	0	0	0	0	0	0	0	0	0	0	0	0	0	0	0	0	0	1	0	2	0	2	0	1	0	0	0	0	0	0	0	1	0	0	0	0	0	0	0	0	0	1	1	0	0	0	0	0	0	0	0	0	0	0	0	0	0	0	0	0	0	0	0	0	0	0	0	0	0	0	0	0	0	0	0	0	0	0	0	0	0	0	0	0	0	0	0	0	0	0	0	0	0	0	0	0	0	0	0	0	0	0	1	0	6	0	2	1	0	0	0	0	0	0	0	0	0	0	0	0	0	0	0	0	0	0	0	0	0	0	0	0	0	0	0	0	0	0	0	0	0	0	0	0	0	0	0	0	0	0	0	0	0	0	0	0	0	0	0	0	0	0	0	0	0	0	0	0	0	0	0	0	0	0	0	0	0	0	0	0	0	0	0	0	0	0	0	0	0	0	0	0	0	0	0	0	0	0	0	0	0	0	0	0	0	0	0	0	0	0	0	0
ENSG00000177303	CASKIN2	165	146	87	55	66	31	91	152	4	370	21	275	131	62	107	98	104	367	245	247	124	41	278	208	93	471	168	106	141	133	224	136	27	213	17	44	41	124	105	176	67	37	80	56	93	139	168	112	263	605	284	11	79	841	868	630	618	387	368	400	384	672	594	495	502	587	574	431	433	517	504	341	337	1247	1508	2052	1575	2083	2060	1634	1902	668	437	532	591	577	425	731	508	573	568	774	668	437	257	532	591	591	689	577	802	425	731	508	573	568	774	193	623	782	721	369	745	541	615	675	633	424	464	13	15	32	39	28	1142	1034	1527	954	223	287	305	432	244	256	1356	1299	1118	652	2301	1546	2094	1236	661	657	1382	1491	701	145	797	1003	584	507	1926	2340	1048	1193	814	535	72	64	633	1566	2002	1024	2026	1239	616	995	1510	1372	1599	1734	713	1176	2654	1637	1357	1316	1563	887	3065	2108	1325	1300	1837	1732	1521	1237	113	94	702	786	1003	862	789	894	575	1251	871	1008	1321	1185	1442	1732	1283	1247	1451	1656	1224	1690	1515	1245	976	1426	1122	402	997	1232	1372	1926	1285	1679	1259	1281	1729	29	108	103	220	44	38	150	89	237	59	94	174	316	168	331	108	302	74	5	0	42	66	122	21	81	111	109	520	728	37	20	1550	1422	2257	1435	1264	1100	1962	737	697	882	523	602	479	355	754	865	569	737	697	882	523	602	479	355	754	865	569	405	525	1102	703	702	600	1048	399	173	539	844	1054	293	660	888	1353	760	2131	538	646	943	1014	1077	717	1221	1441	1275	553	1065	9	11	20	4	9	6	1122	1758	1642	1292	1133	989	1038	1053	374	223	2049	1722	2794	2460	1904	1344	1958	1876	2252	2022	1064	640	2226	1642	1357	797	1333	1236	1062	1285	1353	1628	1211	1115	869	558	1135	1692	2545	1204	2150	2027	1764	2436	846	2150	2843	2639	2694	1816	2027	2318	527	267	1401	1892	954	914	2611	2695	1821	3341	2060	1295	2232	1768	1966	1214	934	2010	2021	1021	976	1989	836	986	1544	893	1926	2218	1146	817	1278	1392	1135	1668	780	1149	771	1328	955	888	1111	957	695	876	1912	1045	942	775	1115	1929	847	667
ENSG00000182173	TSEN54	43	44	32	19	11	8	20	36	1	81	4	68	60	11	38	20	19	106	51	81	56	12	104	78	20	149	88	37	42	41	112	52	2	46	4	32	14	86	46	41	21	17	50	40	40	36	62	66	157	197	328	195	128	183	156	101	81	89	112	89	92	130	115	92	91	101	109	105	104	91	98	74	75	547	559	424	468	657	686	618	550	97	58	88	70	67	85	108	78	86	70	146	97	58	42	88	76	70	119	67	122	85	108	78	86	70	146	166	111	131	139	191	246	84	182	117	171	155	288	152	406	351	369	548	259	199	414	258	109	125	106	274	99	186	191	144	270	138	427	245	192	122	95	109	190	176	192	91	155	222	114	123	295	301	230	234	63	54	31	21	103	194	265	125	515	255	110	198	338	332	310	259	237	441	287	231	128	225	219	229	406	315	180	172	461	597	277	130	19	11	157	187	155	114	97	195	604	919	597	660	921	928	1119	1313	714	968	991	637	806	760	925	783	621	782	598	260	1127	928	1113	928	1183	1111	916	995	738	9	14	15	67	12	17	30	12	41	11	20	70	103	59	139	41	61	25	3	2	16	21	25	9	17	33	29	158	287	83	181	621	484	443	466	395	449	568	93	74	138	77	107	101	93	103	164	97	93	74	138	77	107	101	93	103	164	97	95	87	142	116	242	179	133	162	185	216	136	199	227	925	886	792	669	419	918	921	799	672	839	719	716	696	738	430	628	260	374	625	121	152	86	261	488	265	157	172	167	193	177	98	72	219	331	459	278	322	212	253	275	323	226	203	92	370	178	207	201	168	188	238	139	177	196	210	177	43	84	190	344	283	151	246	324	225	384	134	566	416	365	227	191	224	309	103	38	170	287	179	322	317	415	239	281	397	185	374	235	282	240	172	272	1157	642	666	1353	531	661	1412	820	607	1267	822	585	914	657	1600	886	471	694	641	945	538	535	541	405	867	546	1619	983	790	463	748	961	481	439
ENSG00000073350	LLGL2	111	82	52	71	67	24	27	137	4	214	6	233	119	20	148	58	53	373	91	154	41	10	88	99	42	314	97	47	67	109	135	26	5	53	7	10	9	78	40	88	24	44	46	20	23	39	41	53	334	707	1244	216	193	153	126	128	133	242	285	135	125	149	164	60	67	152	152	110	110	163	182	62	70	720	913	843	495	751	983	796	904	40	16	34	45	39	30	71	32	44	16	68	40	16	12	34	42	45	49	39	52	30	71	32	44	16	68	536	267	124	225	335	3355	202	353	169	166	114	1916	196	275	340	265	567	302	322	1123	594	300	283	160	276	307	692	275	137	328	229	891	488	398	301	228	272	273	243	452	331	374	620	455	360	552	773	311	325	190	197	63	162	162	291	356	135	950	461	148	290	511	664	584	574	488	1018	194	180	126	245	423	375	707	440	316	369	923	1102	327	187	49	43	389	406	309	206	336	447	294	462	223	450	669	682	339	573	327	818	645	433	494	459	284	501	428	527	316	284	365	338	821	859	663	820	320	499	638	18	41	32	176	26	16	53	55	101	46	39	58	79	41	134	26	106	11	4	2	14	11	47	5	25	34	38	644	2852	89	201	827	777	623	566	573	848	730	39	41	76	26	40	28	22	60	76	49	39	41	76	26	40	28	22	60	76	49	371	111	261	123	1098	1127	275	391	644	2557	274	202	617	10628	6411	10163	8811	376	4219	4995	7361	5986	8837	6232	8194	9190	842	7565	9046	209	379	444	111	157	112	148	478	477	180	249	169	193	186	165	162	262	641	972	501	538	413	309	396	402	247	866	389	938	435	435	560	199	187	216	144	271	346	209	161	122	176	156	338	353	134	183	341	185	659	125	514	619	491	281	248	251	440	221	95	201	356	449	797	358	568	264	391	923	283	750	550	718	409	370	369	382	805	205	973	452	305	1657	274	482	942	498	218	181	493	1438	466	172	439	202	472	182	331	314	212	330	215	864	270	494	166	415	226	273	221
ENSG00000126858	RHOT1	362	374	123	157	167	151	265	321	43	743	27	657	400	112	349	419	235	896	797	1386	1104	199	2175	2187	348	1541	1463	539	684	586	2053	1062	135	1095	109	447	280	1628	1071	306	777	601	1370	561	607	926	1348	921	1102	1077	1809	623	1146	2019	1911	2114	2012	1819	1989	1851	1857	2450	2516	2166	2300	3278	3137	2037	1917	1547	1637	2048	2043	1947	2279	1549	1598	1683	1568	1754	1768	650	680	761	565	551	596	658	465	685	580	701	650	680	281	761	564	565	627	551	656	596	658	465	685	580	701	1813	2541	1713	2104	1629	1985	1905	1910	2097	1637	1726	1916	2830	3236	4709	4275	5319	1934	1532	2910	1726	1516	1794	843	1904	1454	1619	1016	1109	1886	1487	2855	1671	1360	1022	1379	2002	1177	1349	2320	1451	2450	2658	2318	2245	1862	1873	1247	1646	587	610	717	772	981	1664	2715	1851	4217	2738	1215	2597	1883	2115	2285	2295	3845	4551	3705	2629	2162	2826	2904	2352	3957	2226	2488	2203	5150	4847	3235	1676	366	242	1767	2593	1761	1784	1281	1618	1523	2121	2943	1792	2055	1410	3098	2630	1257	2078	1284	1734	2454	1559	2813	1480	1374	1789	1662	357	3716	2994	2606	2711	1886	4655	4345	2853	2147	63	265	161	473	79	206	349	388	644	119	491	1009	1738	1053	1921	862	1261	328	72	31	316	439	852	154	524	981	738	586	1489	468	487	2095	1701	1353	1364	1388	2024	1475	734	586	706	704	562	683	467	777	703	626	734	586	706	704	562	683	467	777	703	626	1578	1825	1888	1366	1495	1552	2065	1261	1415	1574	2156	1971	1353	944	1030	1150	1080	1364	803	1209	765	1292	1306	1011	1304	1236	1059	959	1225	2883	3488	4020	960	1055	639	1914	2064	1761	1386	1326	1441	2021	1201	1182	1348	1527	2172	3016	2271	2783	1634	2408	2015	2183	2082	1583	931	1910	1020	2091	1536	2308	1809	1795	1247	2043	2274	1850	1581	842	498	2298	3383	1912	1445	2623	2946	2082	2975	1493	4254	2725	2855	2528	2259	1534	2597	1108	512	2216	2482	1183	1669	2323	1573	3103	2855	1656	1891	3028	1554	2044	1469	1868	2175	2980	832	2294	4699	1796	2002	1542	1439	1952	3499	3048	1735	4418	2155	2791	2526	2654	1633	1754	1628	2062	1722	1757	1385	2260	3692	5699	3024	3056	3101	3794	3113	3715	3200
ENSG00000126561	STAT5A	53	99	16	33	30	16	34	71	6	124	0	134	63	19	44	38	78	165	152	83	56	10	89	80	25	175	59	32	37	47	48	46	7	77	6	10	7	31	28	58	24	10	15	4	17	33	52	25	435	481	471	1064	2056	326	293	165	166	206	209	139	137	217	204	260	342	309	366	269	254	203	173	119	110	483	555	409	404	570	482	759	582	378	299	423	387	392	294	303	244	270	365	369	378	299	116	423	304	387	387	392	452	294	303	244	270	365	369	862	797	934	1098	1005	933	811	931	733	1024	1059	1213	3136	4088	6270	4788	8256	263	194	533	198	118	261	77	154	169	171	261	174	219	145	616	375	285	166	156	145	220	184	219	67	170	186	123	101	394	373	218	201	99	75	49	72	131	353	518	232	767	324	162	208	504	476	752	280	347	258	480	321	444	368	680	231	740	357	290	164	766	600	226	156	21	16	307	299	144	134	192	262	124	201	173	266	337	183	237	340	409	318	754	452	776	314	290	305	260	326	518	149	298	278	298	525	508	356	242	352	545	9	50	43	84	27	18	99	26	101	18	23	59	108	44	136	31	74	23	3	1	10	18	43	2	14	26	17	347	511	737	960	516	655	646	428	317	461	627	410	405	515	300	339	330	211	764	463	311	410	405	515	300	339	330	211	764	463	311	822	815	934	704	1055	785	896	786	619	811	889	777	958	2077	2384	1410	1436	1748	2313	2426	1300	1826	1595	1724	1517	1464	2000	720	1652	4162	4317	5349	932	2286	1183	220	339	309	140	199	173	172	121	152	104	219	275	1091	718	550	275	475	622	381	292	160	81	528	280	452	315	316	245	218	186	370	305	212	196	82	161	222	292	466	214	427	318	309	327	131	374	615	469	489	286	322	338	141	41	231	304	245	152	406	432	347	1082	401	172	733	511	368	244	431	488	318	256	192	832	175	345	671	152	287	474	533	143	159	326	447	661	118	210	131	192	160	177	198	268	190	167	724	277	329	220	688	510	147	116
ENSG00000213859	KCTD11	27	38	8	10	11	5	24	22	1	49	2	30	31	10	16	11	4	37	24	18	22	5	27	33	10	41	22	13	13	18	36	9	2	22	0	5	0	10	3	13	3	8	15	7	8	8	8	13	37	40	32	16	35	157	169	61	66	78	92	72	111	74	88	101	78	176	154	130	114	85	70	57	39	260	281	397	270	332	295	401	354	98	97	110	104	89	107	100	111	76	64	90	98	97	53	110	95	104	114	89	132	107	100	111	76	64	90	101	231	165	129	114	129	195	326	94	280	126	173	234	250	485	318	732	178	149	284	104	25	67	32	70	42	42	146	103	135	60	264	179	189	99	168	147	157	139	149	22	180	140	79	69	199	235	130	132	85	57	10	35	63	152	291	187	391	186	122	241	288	237	439	221	245	195	412	248	252	258	265	157	367	189	236	161	408	425	655	417	5	12	89	82	106	145	109	136	5	30	13	29	31	22	41	15	58	25	36	38	41	23	15	26	33	28	21	4	36	11	29	23	24	26	26	15	30	0	6	17	23	0	5	22	10	28	7	16	12	51	8	52	7	36	9	0	0	0	6	13	2	4	3	10	33	19	18	25	293	231	323	273	219	283	266	105	99	139	95	106	141	65	152	121	124	105	99	139	95	106	141	65	152	121	124	91	98	113	197	119	150	151	120	241	159	142	150	110	463	416	513	367	461	277	404	352	513	385	476	447	322	370	409	398	228	230	264	61	135	103	170	194	184	130	103	90	140	84	58	62	173	116	306	267	387	184	238	241	245	238	318	93	227	97	259	157	208	152	152	137	144	176	148	113	57	54	165	244	353	160	244	228	215	300	143	364	333	271	324	227	189	268	177	76	178	244	133	121	287	305	192	453	237	114	332	226	248	156	174	215	23	25	19	57	18	36	24	12	29	60	39	21	17	29	62	43	12	23	10	17	10	20	14	14	7	9	17	2	9	12	35	47	22	29
ENSG00000167447	SMG8	0	0	0	0	0	0	0	0	0	0	0	0	0	0	0	0	0	0	0	0	0	0	0	0	0	0	0	0	0	0	0	0	0	0	0	0	0	0	0	0	0	0	0	0	0	0	1	0	0	0	0	0	0	0	0	0	0	0	0	0	0	0	0	0	1	0	0	0	0	0	0	1	0	0	0	0	0	0	0	0	0	0	0	0	0	0	0	0	0	0	0	0	0	0	0	0	0	0	0	0	0	0	0	0	0	0	0	0	0	0	0	0	0	0	0	1	0	0	0	0	0	0	0	0	0	0	0	0	0	0	0	0	0	0	0	0	0	0	1	0	0	0	0	0	0	0	0	0	0	0	0	0	0	0	0	0	0	0	0	0	0	0	0	0	0	0	0	0	0	0	0	0	0	0	0	0	0	0	0	0	0	0	0	0	0	0	0	0	0	0	0	0	0	0	0	0	0	0	0	0	0	0	0	0	0	0	0	0	0	0	0	0	0	0	0	0	0	0	0	0	0	0	0	0	1	0	0	0	0	0	0	0	0	0	0	0	0	0	0	0	0	0	0	0	0	0	0	0	0	0	0	0	0	0	0	0	0	0	0	0	0	0	0	0	0	0	0	0	0	0	0	0	0	0	0	0	0	0	0	0	0	0	0	0	0	0	0	0	0	1	0	0	0	0	0	0	0	0	0	0	0	0	0	0	0	0	0	1	0	0	0	0	0	0	0	0	0	0	0	0	0	0	0	0	0	0	0	0	0	0	0	0	0	0	0	0	0	0	0	0	0	0	0	0	0	0	0	0	0	0	0	0	0	0	0	0	0	0	0	0	1	0	0	0	0	0	0	0	0	0	0	0	0	0	0	0	0	0	0	0	0	0	0	0	0	0	0	0	0	0	1	0	0	0	0	0	0	0	0	0	0	0	0	0	0	0	0	0	0	0	0	0	1	0	0	0	0	0	0	0	0	0
ENSG00000204323	SMIM5	89	45	54	53	25	14	28	58	2	118	1	189	77	16	59	40	34	222	62	38	12	6	43	31	23	223	28	25	35	43	34	23	1	24	1	11	3	14	14	66	17	12	8	0	28	16	11	26	0	0	0	0	0	248	223	57	57	183	183	108	104	307	320	31	27	94	115	73	71	229	227	54	73	462	385	574	393	496	618	382	473	12	3	3	13	8	8	17	10	4	10	1	12	3	2	3	7	13	11	8	7	8	17	10	4	10	1	36	74	285	139	71	89	48	260	180	240	89	62	116	86	222	163	154	160	66	422	226	67	67	80	79	26	59	200	50	146	77	233	125	99	52	14	22	98	61	45	10	61	63	85	22	118	157	59	36	34	16	6	9	42	114	134	45	328	85	32	74	114	163	258	106	93	174	102	125	75	89	96	27	169	76	85	65	379	400	28	26	18	4	106	49	93	44	49	39	0	0	0	0	0	0	0	0	0	0	0	0	0	0	0	0	0	0	0	0	0	0	0	0	0	0	0	0	0	23	24	30	122	23	5	63	23	82	36	23	19	34	19	148	18	106	8	0	1	1	7	35	7	26	10	8	0	0	0	0	628	424	379	479	372	356	497	7	8	14	11	3	3	7	9	16	7	7	8	14	11	3	3	7	9	16	7	97	150	124	276	101	123	150	105	27	119	119	491	63	1026	335	1166	560	356	135	273	645	516	648	257	386	691	179	207	1141	137	55	76	78	38	88	35	104	204	133	136	45	46	57	36	25	149	311	878	266	310	178	196	256	217	103	227	64	412	180	101	197	111	42	63	50	59	52	116	84	37	12	58	175	218	31	134	115	62	163	44	168	290	137	82	45	130	125	46	2	108	154	212	269	172	384	144	459	445	87	309	211	301	178	139	162	0	0	0	0	0	0	0	0	0	0	0	0	0	0	0	0	0	0	0	0	0	0	0	0	0	0	0	0	0	0	0	0	0	0
ENSG00000179859	RNF227	13	11	1	13	5	4	3	14	2	19	7	15	11	4	8	7	1	14	24	28	54	5	52	63	9	39	45	16	23	22	43	24	3	32	3	25	12	40	20	11	40	19	32	18	27	30	35	30	66	73	80	24	78	91	93	97	88	94	105	72	69	135	116	175	173	287	208	180	193	67	92	128	110	182	164	136	150	195	174	164	185	4	17	12	12	22	13	9	17	15	28	7	4	17	5	12	11	12	23	22	11	13	9	17	15	28	7	29	58	86	61	48	69	42	63	45	89	66	78	38	64	79	119	166	97	85	228	61	40	57	23	80	32	38	82	69	157	78	173	100	67	30	44	46	105	123	86	16	105	93	60	43	111	78	141	129	37	39	14	8	34	95	188	163	325	93	92	67	154	114	302	141	96	165	287	181	284	207	140	66	243	117	177	112	168	192	112	61	15	2	91	79	101	82	64	52	256	211	313	227	259	219	412	392	266	297	119	205	326	243	482	270	240	218	212	24	505	351	223	336	291	387	401	338	264	0	6	6	8	3	6	15	3	16	3	8	40	51	30	83	24	45	7	7	0	10	14	14	2	35	32	29	32	43	42	35	177	148	145	143	160	184	138	21	14	9	9	11	7	16	27	14	11	21	14	9	9	11	7	16	27	14	11	42	57	72	71	52	56	63	44	42	60	53	50	42	76	88	116	87	94	60	98	55	106	108	84	88	119	93	75	115	47	67	92	17	26	19	167	134	151	124	118	69	139	64	44	19	83	70	168	153	229	88	230	145	156	172	102	39	152	81	112	59	154	121	120	79	159	179	156	98	76	6	200	196	200	123	198	134	184	176	126	278	257	207	276	151	142	201	59	22	160	248	95	62	172	142	299	338	95	173	271	78	142	70	161	125	503	139	287	431	209	283	129	269	204	322	445	298	384	237	350	304	306	211	242	259	205	191	278	209	293	333	595	506	350	302	472	417	222	238
ENSG00000255713	OR4D2	0	0	0	0	0	0	0	0	0	0	0	0	0	0	0	0	0	0	0	3	0	0	0	0	0	0	0	0	0	0	0	0	0	0	0	0	0	0	0	1	0	0	0	0	0	0	0	0	12	35	12	0	0	0	0	0	0	0	0	0	0	0	0	0	0	0	0	0	0	0	0	0	0	0	0	0	0	0	0	0	0	0	1	0	0	0	0	0	0	0	0	0	0	1	0	0	0	0	0	0	0	0	0	0	0	0	0	0	0	0	0	0	0	0	0	0	0	0	0	0	0	0	0	0	0	0	0	0	0	0	0	0	0	0	0	0	0	0	0	0	0	0	0	0	0	0	0	0	0	3	0	0	0	0	0	0	0	0	0	0	0	0	0	0	1	0	0	0	0	0	0	0	0	0	0	0	0	0	0	0	0	0	0	0	0	0	0	0	0	0	0	0	0	0	0	0	0	0	0	0	0	0	0	0	0	0	0	0	0	0	0	0	0	0	0	0	0	0	0	0	0	0	0	0	0	0	0	0	0	0	0	0	0	0	0	0	0	0	0	0	1	0	0	0	0	0	0	0	0	0	0	0	97	83	0	0	0	0	0	0	0	1	0	0	0	0	0	0	0	0	0	0	0	0	0	0	0	0	0	0	0	0	0	0	0	0	0	0	0	0	0	0	0	0	0	0	0	0	0	0	0	0	0	0	0	0	0	0	0	0	0	0	0	0	0	0	0	0	0	0	0	0	0	0	0	0	0	0	0	0	3	0	0	0	0	0	0	0	0	0	0	0	0	0	0	0	0	0	0	0	0	0	0	0	0	1	0	0	0	0	0	0	0	0	0	0	0	2	0	1	0	0	0	0	0	1	0	0	0	0	2	0	0	0	0	0	0	0	0	0	0	0	0	0	0	0	0	0	0	0	0	0	0	0	0	0	0	0	0	0	0	0	0	0	0	0	0	0	0	0	0	0
ENSG00000184640	SEPTIN9	557	513	253	325	325	382	251	537	45	1038	31	1190	576	124	514	546	367	1227	656	1100	526	139	1377	1942	292	1171	913	538	510	388	993	679	85	634	117	523	258	1244	748	439	558	336	593	467	595	902	1254	622	3279	4793	8018	4072	6957	1531	1343	979	949	1651	1681	852	880	1227	1350	1464	1426	1953	1907	1491	1553	1194	1192	2085	2195	2575	2948	3280	2337	3271	2491	3053	2827	1896	1585	1957	2299	2025	1901	1971	1680	1997	1957	1975	1896	1585	1018	1957	2163	2299	2194	2025	2758	1901	1971	1680	1997	1957	1975	7109	5483	4729	5198	5824	6442	5365	7983	4241	6218	4044	7146	12142	20911	24493	18945	30021	2891	2538	3910	2240	1347	2837	556	953	1489	1249	2279	2689	2853	1593	4814	4590	3055	2147	3882	3661	1591	1628	2513	801	2449	3172	2758	2173	2990	3248	2131	1961	2557	1934	646	749	1383	3027	3293	1360	7670	2389	1845	2988	3205	2119	5913	2417	2929	2773	2659	1598	2499	1975	4617	2968	5782	3476	2881	1952	7452	5371	6682	4467	443	269	2587	3241	2852	2551	2687	3023	3297	3964	4468	3917	3617	2909	6887	4360	3867	4792	1686	4241	5744	4314	7775	4664	3616	4049	5604	585	4199	3212	3664	5556	2571	5555	5904	4258	5709	22	310	229	517	138	148	438	378	756	158	361	1058	1365	571	1599	581	882	273	70	20	349	413	394	92	485	855	625	4000	5155	3045	4111	3178	2188	3495	2393	1705	2384	2831	2515	2329	2474	2399	2379	1529	1208	1994	2559	1570	2515	2329	2474	2399	2379	1529	1208	1994	2559	1570	4723	3474	4012	5564	5480	4716	4678	4699	6191	8169	4093	8133	7858	13658	16295	9859	9448	10227	12779	16587	8821	12333	12097	13518	11379	11166	12956	7114	10552	17863	16393	20006	5453	9545	5956	1635	2344	2697	1960	2087	1715	1814	1140	1924	2022	2773	2735	6383	4466	4544	1904	3461	3516	2581	2385	2848	1994	4010	2906	4769	2200	1625	1555	1585	1374	1774	1629	1790	1164	1007	1211	1601	2115	3412	1636	3045	2579	2073	1918	1120	3214	3228	2395	3981	2640	2828	2882	3239	1450	1389	1835	2187	1684	2309	2576	5677	4189	2687	4241	3643	3096	2870	1954	2655	4145	6232	1612	4568	10229	3520	4372	1972	3415	5134	5891	6298	3457	6367	4858	10880	8796	5124	3912	3743	3807	3755	2999	4368	3689	2314	4126	6566	2554	3756	3408	2593	7801	3426	3078
ENSG00000262833	ENSG00000262833	0	0	0	0	0	0	0	0	0	0	0	0	0	0	0	1	0	0	0	0	0	0	0	1	0	0	0	0	0	0	0	1	0	0	0	0	0	0	0	0	0	0	0	0	0	0	0	0	0	0	0	0	0	0	0	1	1	0	1	0	0	0	0	0	0	0	0	0	0	0	0	0	0	0	0	0	0	0	0	0	0	0	0	0	0	0	0	0	0	0	0	0	0	0	0	0	0	0	0	0	0	0	0	0	0	0	0	0	0	3	0	0	0	0	0	0	0	0	0	0	1	0	0	0	0	0	0	0	0	0	0	0	0	1	0	0	0	0	0	0	0	0	0	0	0	1	0	0	0	0	0	0	0	0	0	0	0	0	0	0	0	0	0	0	0	0	1	0	0	0	0	0	1	0	0	2	0	0	0	0	0	0	0	0	0	0	2	0	0	0	0	0	3	0	0	0	0	0	0	0	0	0	0	0	0	0	0	0	0	0	0	0	0	0	0	0	0	0	0	0	0	0	0	0	0	0	0	0	0	0	0	0	0	0	0	0	0	0	0	0	0	0	0	0	0	0	0	0	0	0	0	0	0	0	0	0	0	0	0	0	0	0	0	0	0	0	0	0	0	0	0	0	0	0	0	0	0	0	0	0	0	0	0	1	0	0	1	0	0	0	0	0	0	1	0	0	0	0	0	0	0	0	0	0	0	0	0	0	0	0	0	0	0	0	0	0	0	0	0	0	0	0	0	0	0	0	0	0	0	0	3	0	2	0	0	0	1	0	2	0	0	0	0	0	0	0	0	0	0	0	0	0	0	4	0	0	0	0	2	0	0	0	0	0	0	0	0	0	0	0	0	2	0	0	0	0	0	0	0	0	1	0	0	0	0	0	0	0	0	0	0	0	0	0	0	0	0	0	0	0	0	0	0	0	0	0	0	0	0	0	0	0	0	0	0	0	0	0	0	0	0	0
ENSG00000287403	ENSG00000287403	0	0	0	0	0	0	0	0	0	0	0	0	0	0	0	0	0	0	0	0	0	0	1	1	0	0	0	0	0	1	0	0	0	0	0	0	0	1	0	0	0	0	0	0	0	0	0	0	0	0	0	0	0	11	5	1	0	0	0	0	1	1	1	0	1	4	0	0	0	4	2	0	1	0	4	1	1	3	0	3	0	0	0	0	0	0	0	0	0	1	3	0	0	0	0	0	0	0	0	0	0	0	0	0	1	3	0	1	0	0	0	1	0	1	0	1	3	0	0	1	6	3	1	0	0	0	0	0	0	0	2	0	0	0	2	2	1	0	0	0	0	4	1	0	0	0	0	0	1	0	0	0	0	0	0	0	0	1	0	0	0	1	0	0	8	0	0	0	0	0	6	0	2	0	0	0	1	0	1	0	0	0	0	0	0	0	1	0	1	2	0	0	0	2	0	0	0	0	0	0	0	0	0	0	0	0	0	0	0	0	0	0	0	0	0	0	0	0	0	0	0	0	0	0	0	0	0	0	0	0	0	1	0	0	0	1	0	0	1	1	0	1	0	0	0	0	0	0	0	0	0	0	0	0	0	0	0	1	0	0	1	0	1	0	0	0	0	0	0	0	0	0	0	0	0	0	0	0	0	0	0	0	0	2	0	0	0	0	1	1	2	0	0	0	0	1	0	0	1	0	1	0	0	0	0	2	0	0	0	2	0	0	32	7	0	36	0	0	0	0	2	0	1	0	0	0	4	3	0	0	15	0	0	0	0	0	0	0	0	0	4	0	0	0	0	0	0	0	2	0	0	0	0	0	0	0	0	0	0	0	0	0	0	0	0	1	0	2	0	0	3	0	1	0	3	1	0	0	0	0	0	0	4	0	0	0	0	0	0	0	0	0	0	0	0	0	0	0	0	0	0	0	0	0	0	0	0	0	0	0	0	0	0	0	0	0	0	0	0	0	0	0
ENSG00000262313	ENSG00000262313	0	0	0	0	0	0	0	0	0	0	0	1	0	0	0	0	0	0	0	0	2	0	0	0	0	0	0	0	0	0	1	0	0	0	0	0	0	0	0	0	0	0	0	0	0	0	0	0	0	0	0	0	0	4	3	0	0	0	0	0	0	0	0	0	0	1	2	0	0	0	0	0	0	1	0	0	1	0	1	0	0	0	0	0	0	0	3	0	2	0	0	0	0	0	0	0	0	0	0	0	0	3	0	2	0	0	0	1	0	0	0	1	0	0	0	0	2	1	0	0	0	0	0	0	0	0	3	3	1	0	1	0	0	0	1	0	0	1	3	0	0	0	0	0	0	0	0	0	0	0	0	0	0	0	0	0	0	0	0	0	0	0	0	0	0	0	0	0	1	0	1	0	0	0	1	0	0	0	5	0	4	0	0	0	0	0	2	0	0	0	0	0	3	0	0	0	0	0	0	0	0	0	0	0	0	0	0	0	0	0	0	0	0	0	0	0	0	0	0	0	0	0	0	0	0	0	0	0	0	0	0	0	0	0	0	0	1	0	0	0	0	0	0	0	0	0	0	0	0	0	0	0	0	0	0	0	1	1	1	0	0	0	1	1	3	0	0	0	1	0	0	3	0	1	3	0	0	0	1	0	0	3	0	0	0	0	1	0	1	0	0	0	2	0	11	0	1	1	2	1	1	1	0	1	2	5	0	1	0	1	2	4	0	0	0	0	0	0	0	0	0	2	0	0	0	0	0	0	0	0	6	2	2	0	1	0	2	0	0	0	0	0	0	0	0	1	0	0	0	0	0	0	0	0	0	0	0	0	3	0	0	1	0	0	0	0	0	0	0	0	0	0	1	0	0	0	0	0	1	2	0	0	1	0	2	0	0	0	0	0	0	0	0	0	0	0	0	0	0	0	0	0	0	0	0	0	0	0	0	0	0	0	0	0	0	0	0	0	0	0	0	0
ENSG00000262662	ENSG00000262662	0	0	0	0	0	0	0	0	0	0	0	0	0	0	0	0	0	0	0	0	0	0	0	0	0	0	0	0	0	0	0	0	0	0	0	0	0	0	0	0	0	0	0	0	0	0	0	0	0	0	0	0	0	0	0	0	0	0	0	0	0	0	0	0	0	0	0	0	0	0	0	0	0	1	0	0	0	0	0	0	0	0	2	2	1	0	1	0	0	0	1	0	0	2	0	2	0	1	0	0	0	1	0	0	0	1	0	0	0	0	0	0	0	0	0	1	0	0	0	0	0	0	0	0	0	0	0	0	0	0	0	0	0	0	0	0	0	0	0	0	0	0	0	0	0	0	0	0	0	0	0	0	0	0	0	0	0	0	0	0	0	0	0	0	0	0	0	0	1	0	0	0	0	0	0	0	0	0	0	0	0	0	0	0	0	0	0	0	0	0	0	0	0	0	0	0	0	0	0	0	0	0	0	0	0	0	0	0	0	0	0	0	0	0	0	0	0	0	0	0	0	0	0	0	0	0	0	0	0	0	0	0	0	0	0	0	0	0	0	0	0	0	0	0	0	0	0	0	0	0	0	0	0	0	0	0	0	0	0	0	0	0	0	0	0	3	0	1	0	3	0	0	2	0	0	3	0	1	0	3	0	0	2	0	0	1	0	0	0	0	0	0	0	0	0	4	0	0	0	0	3	0	0	0	1	0	0	1	1	0	0	0	0	0	0	0	0	0	0	0	0	0	0	0	0	0	0	0	0	0	0	0	1	0	0	0	0	0	0	0	0	0	0	0	0	0	0	0	0	0	0	0	0	0	0	0	0	0	0	0	0	0	1	0	0	0	0	0	0	0	0	0	0	0	0	0	0	0	0	0	0	0	0	0	2	0	0	0	0	0	0	0	0	0	0	0	0	0	0	0	0	0	0	0	0	0	0	0	0	0	0	0	0	0	0	0	0	0	0	0	0	0
ENSG00000261924	ENSG00000261924	0	0	0	0	0	0	1	0	0	0	0	0	0	0	0	0	0	0	1	0	1	0	0	1	0	1	0	1	1	0	0	0	0	0	0	2	0	0	0	0	0	0	0	0	0	1	5	0	18	23	21	1	2	5	1	0	0	2	1	3	1	0	0	3	1	2	2	0	0	1	1	5	3	0	0	1	5	3	0	1	4	0	0	0	0	2	0	1	0	0	0	0	0	0	0	0	0	0	0	2	0	0	1	0	0	0	0	0	4	1	2	1	0	0	1	1	2	0	0	0	3	0	0	0	0	1	3	2	0	2	1	2	1	1	1	2	4	0	2	7	0	2	0	0	2	2	0	0	5	5	2	2	0	0	2	1	0	0	0	0	0	1	0	6	1	0	4	0	0	1	6	0	5	6	2	2	0	4	2	0	0	4	1	0	1	2	6	0	0	0	2	3	0	0	0	2	12	20	3	3	22	4	38	14	22	6	4	7	8	3	10	11	20	9	10	0	16	4	10	17	9	5	4	7	12	0	4	0	0	1	0	1	0	0	0	1	0	2	0	0	0	0	1	0	0	0	0	0	0	0	0	0	91	35	0	3	8	2	0	0	5	0	2	0	2	2	1	0	0	0	2	0	0	0	2	2	1	0	0	0	2	0	0	0	0	0	2	0	2	0	0	0	3	1	0	0	5	1	1	0	0	1	2	4	1	0	0	0	1	1	0	0	0	0	0	1	0	2	5	7	4	1	2	3	5	4	4	1	0	1	15	2	4	6	2	0	2	5	0	0	0	0	0	1	3	6	0	4	2	4	0	0	3	9	1	0	6	9	4	3	8	4	1	4	7	2	0	3	0	3	0	0	0	4	1	0	3	0	1	4	1	1	3	1	1	5	1	3	6	2	5	19	8	9	15	6	4	11	25	8	11	10	4	13	14	18	3	7	6	11	10	5	7	10	13	3	5	3	9	7	15	9
ENSG00000240270	RPL12P37	0	1	0	0	0	0	0	0	0	0	0	0	0	0	0	0	0	0	0	1	1	0	0	1	0	0	0	0	0	0	2	0	0	0	0	0	0	1	0	0	0	1	0	0	0	2	0	0	0	0	0	0	0	0	0	0	0	0	1	0	0	0	0	0	0	0	0	0	0	0	1	0	0	0	0	1	0	0	0	0	1	0	0	0	1	0	0	2	0	0	0	0	0	0	0	0	4	1	0	0	0	0	2	0	0	0	0	0	0	0	0	0	1	1	0	0	0	0	0	1	0	0	0	4	1	1	1	2	0	2	0	2	1	0	0	0	1	5	0	0	2	0	1	0	1	3	8	5	10	22	0	11	0	1	0	0	0	0	6	6	0	0	1	0	11	13	1	5	4	1	0	0	10	6	1	0	0	0	2	24	6	0	0	6	4	11	2	7	0	0	3	5	1	1	9	1	0	5	1	0	1	3	1	3	4	0	0	0	0	1	1	3	0	0	0	0	12	0	6	2	0	0	0	8	2	0	0	0	2	0	0	0	0	0	0	0	0	0	0	0	0	0	0	0	0	0	0	0	0	0	0	0	0	0	0	0	0	1	0	0	0	0	0	0	2	1	0	0	0	0	2	0	0	0	2	1	0	0	0	0	2	0	0	0	0	0	0	1	0	0	1	0	0	0	0	0	0	0	0	0	1	0	0	0	0	1	0	1	0	0	0	0	0	0	0	2	0	1	0	1	1	2	0	0	0	0	3	0	1	0	1	0	0	0	0	0	0	0	0	1	0	0	6	0	0	0	2	0	0	0	0	0	0	0	0	2	1	0	3	2	0	0	0	0	0	1	0	0	0	1	0	3	0	0	0	0	1	0	0	0	0	0	0	0	0	0	0	1	0	1	0	4	0	0	0	0	0	0	7	0	0	2	1	2	0	0	1	0	0	1	0	0	0	0	0	0	0	0	2	5	0	0
ENSG00000176108	CHMP6	48	56	23	24	32	31	38	68	6	104	10	94	107	14	75	76	39	218	93	192	117	27	262	263	76	264	234	58	71	94	280	75	17	91	16	33	32	213	111	34	79	40	127	59	82	97	141	126	147	186	280	142	366	220	188	228	251	361	371	216	198	312	289	237	280	383	349	238	319	349	355	232	255	392	250	386	296	435	367	414	478	573	463	598	657	563	564	499	579	453	619	482	573	463	348	598	525	657	625	563	831	564	499	579	453	619	482	456	500	298	379	431	694	363	399	341	393	242	783	577	812	1319	1021	1463	421	419	661	383	280	359	111	228	201	228	318	311	489	289	629	552	359	233	338	332	286	301	549	275	401	455	333	327	466	445	284	333	259	199	49	97	216	402	542	271	1097	430	287	460	487	322	591	602	719	945	801	494	504	476	667	692	654	381	494	450	1300	1001	844	507	59	39	435	554	410	462	297	281	298	236	426	408	339	246	664	426	288	422	282	273	447	282	584	303	263	354	337	44	393	323	305	442	306	381	641	287	363	12	33	26	82	8	20	43	21	69	32	48	125	178	114	207	76	132	30	5	4	52	42	62	18	67	90	71	269	228	128	188	470	446	350	384	322	368	338	600	615	600	580	505	599	414	602	755	607	600	615	600	580	505	599	414	602	755	607	337	369	326	297	594	350	441	348	336	526	478	599	479	867	883	727	760	723	743	782	690	829	707	863	819	934	591	646	706	821	757	940	157	285	173	510	502	453	361	351	305	305	262	237	196	481	524	681	586	689	375	563	509	487	463	472	175	463	255	421	253	359	344	249	237	417	628	399	333	146	76	583	694	523	359	513	498	453	705	433	956	690	709	852	603	481	536	328	137	493	591	255	295	504	520	889	830	449	536	604	409	526	262	424	563	558	239	454	757	329	403	390	295	534	667	483	311	549	384	506	629	508	356	314	273	299	268	336	307	302	429	849	433	307	440	414	542	344	372
ENSG00000263218	ENSG00000263218	0	0	0	0	0	0	0	0	0	0	0	0	0	0	0	0	0	0	0	0	0	0	0	0	0	0	0	0	0	0	0	0	0	0	0	0	0	0	0	0	0	0	0	0	0	0	0	0	0	0	0	0	0	0	0	0	0	1	0	0	0	0	0	0	0	0	0	0	0	0	0	0	0	0	0	0	0	0	0	0	0	6	7	3	7	2	4	1	1	3	2	4	6	7	1	3	13	7	3	2	11	4	1	1	3	2	4	0	4	0	0	0	1	1	3	0	0	0	0	0	0	0	0	0	1	0	0	0	0	0	0	0	0	0	0	0	0	0	0	0	0	1	0	0	0	0	0	0	0	0	0	1	0	0	0	0	0	0	0	0	0	0	0	0	1	0	1	0	0	0	0	0	0	3	0	0	0	0	0	0	0	0	0	0	0	0	0	0	0	0	0	0	0	0	0	0	0	0	0	0	0	0	0	0	0	0	0	0	0	0	0	0	0	0	0	0	0	0	0	0	0	0	0	0	0	0	0	0	0	0	0	0	0	0	0	0	0	0	0	0	0	0	0	0	0	0	0	0	0	0	0	0	0	0	0	0	0	0	0	0	0	0	0	14	4	5	1	4	3	1	5	7	8	14	4	5	1	4	3	1	5	7	8	0	0	0	0	0	0	0	0	2	0	0	2	0	2	2	0	4	0	3	1	1	0	1	2	2	0	1	3	2	0	0	0	0	0	0	0	0	0	0	0	0	0	0	0	1	0	0	0	0	0	0	0	0	0	0	0	0	0	0	0	0	0	0	0	0	0	0	0	0	0	0	0	1	0	0	0	0	0	0	0	0	1	0	0	0	0	0	0	0	0	0	0	0	0	0	0	1	0	0	0	0	0	0	0	0	0	0	0	0	0	0	0	0	0	0	0	0	0	0	0	0	0	0	0	0	0	0	0	0	0	0	0	0	0	0	0	0	0	0
ENSG00000262873	ENSG00000262873	0	0	0	0	0	0	0	0	0	2	0	2	1	0	0	0	1	1	0	34	54	4	11	44	2	35	37	3	25	2	7	19	4	7	0	4	0	7	2	2	9	1	11	16	7	11	35	18	43	100	18	6	1	2	2	183	195	95	105	324	306	186	228	794	756	670	606	259	269	135	142	38	32	5	3	1	1	12	5	3	6	2	0	0	0	0	1	0	0	0	1	0	2	0	0	0	1	0	0	0	0	1	0	0	0	1	0	5	6	4	9	1	3	8	2	11	6	0	5	5	5	9	3	27	69	122	97	74	4	6	114	343	25	10	110	87	176	67	65	66	61	49	16	12	284	352	50	26	95	114	17	20	91	93	123	223	3	6	3	2	33	73	191	287	81	174	45	31	98	115	99	119	74	202	1526	951	1114	954	46	53	213	112	90	37	43	41	15	25	5	1	3	26	92	162	15	11	51	131	49	51	50	44	84	67	98	39	42	53	44	63	79	59	53	36	53	16	58	51	110	33	43	192	45	113	53	0	0	0	0	0	1	0	1	3	0	1	24	32	92	22	26	50	13	1	0	8	9	9	2	2	11	9	115	60	3	6	8	0	5	0	5	3	1	1	0	0	0	0	0	0	1	0	0	1	0	0	0	0	0	0	1	0	0	5	5	4	7	1	4	4	1	3	5	2	14	5	5	4	6	4	15	1	7	3	7	6	4	8	10	4	3	17	1	3	5	1	0	1	602	475	274	331	202	270	491	372	46	11	125	94	86	351	456	407	710	440	415	627	10	2	11	0	9	11	816	721	231	232	837	1121	585	556	76	8	930	1148	215	321	585	594	596	802	500	1142	581	668	604	528	215	346	5	0	1055	1463	15	10	910	406	105	1062	4	79	425	141	119	34	33	101	49	52	50	142	42	59	8	33	71	29	63	34	176	64	18	53	59	11	30	34	54	33	35	23	34	83	116	23	45	41	513	198	30	34
ENSG00000226137	BAIAP2-DT	69	26	28	23	37	16	42	33	8	149	4	67	52	21	46	44	35	75	131	274	198	59	501	544	95	223	360	179	200	117	373	365	52	343	60	100	81	217	179	36	179	70	143	76	139	206	497	118	181	241	176	241	971	308	339	687	716	493	522	975	1004	1070	1113	2027	2140	1858	1886	1053	1016	640	625	1002	975	578	494	319	671	837	504	619	686	48	19	23	37	26	25	48	14	25	32	17	48	19	7	23	28	37	18	26	17	25	48	14	25	32	17	64	254	175	211	76	212	170	253	188	192	98	130	677	939	1911	1036	3499	729	725	1007	572	208	360	455	1518	332	274	795	948	1172	627	942	630	813	413	522	445	1004	1097	602	233	897	906	383	430	831	714	889	1205	311	316	132	94	311	717	1617	1628	1884	1059	683	642	933	774	1544	1041	768	987	6327	3790	3741	3283	893	641	1788	980	907	566	1247	876	779	585	99	56	458	642	771	953	473	363	1125	1253	2404	1925	1511	1015	3333	1916	1530	1606	905	1153	1947	1414	3533	1298	1035	1469	1482	170	1880	1924	1825	1428	1592	2196	4444	1305	961	1	35	31	69	16	26	71	39	70	11	97	378	555	362	532	243	422	145	12	5	66	141	123	22	113	351	180	94	201	334	404	622	410	690	502	507	631	457	22	32	54	18	42	17	23	49	33	6	22	32	54	18	42	17	23	49	33	6	117	165	114	157	196	145	147	98	114	216	228	285	101	546	612	672	723	638	263	545	600	642	656	490	727	800	391	664	708	1393	725	955	169	382	259	2725	1936	1477	1758	1089	1127	1521	1246	409	303	950	650	1041	1901	2732	1672	3113	2328	1491	1780	331	191	679	332	825	357	2647	2558	1256	1298	2710	3640	2456	2315	568	295	3025	3742	1373	1638	2581	2355	2435	2939	2626	5136	2660	3236	2818	2279	1893	2131	291	133	2748	3871	485	273	3313	1952	2882	4001	377	1385	1770	902	1056	539	675	1223	2325	467	1939	3853	1434	1352	407	1631	2287	3339	2001	1340	4928	2295	1435	1963	3806	1735	2358	1814	2258	1903	1889	1132	1577	2481	3699	1227	1487	2485	2515	2264	2418	2749
ENSG00000181409	AATK	1019	1043	628	585	395	321	556	855	75	2736	108	2113	1544	476	1050	829	758	2603	2133	2083	1391	258	1615	2012	981	4166	1730	728	1694	1101	1706	1256	181	1237	146	558	258	1725	1224	1179	671	513	837	478	1004	1314	1584	1363	464	662	204	64	361	6848	6387	2832	2862	1991	2051	2524	2713	4475	4476	1531	1474	1889	1885	2451	2402	2838	2966	1825	1938	12007	11438	12078	13278	18114	19863	12443	15798	24	8	17	31	28	13	41	15	18	22	14	24	8	11	17	26	31	38	28	41	13	41	15	18	22	14	116	638	720	337	318	286	336	951	939	753	305	212	1980	2011	2442	1386	1652	5547	4733	11262	8762	2567	1988	4298	6247	2089	3599	8414	3990	7127	4457	8959	5489	6299	4083	890	1367	5701	7033	2811	1960	2946	4103	3174	2075	6623	10964	4339	4607	968	703	956	1002	2833	4852	5441	3556	6542	4325	1982	5318	5532	7925	5107	9055	3099	9613	8036	7844	3775	7527	5505	4975	7416	6817	3593	6397	10393	11882	2422	1354	245	227	2678	2589	3351	2544	2771	3113	4306	4117	5288	9314	9100	9425	10471	8591	9969	12183	18841	4100	5231	4041	7625	6500	5261	7651	3698	4447	5689	6669	5923	10935	9028	5917	8026	5244	6266	150	563	568	1639	443	476	1782	610	1577	575	673	1657	1765	1381	3217	974	2222	423	76	42	436	538	1587	275	616	1118	723	1301	674	635	253	18790	16227	15021	14129	11967	8887	16535	22	38	20	28	31	19	16	37	144	24	22	38	20	28	31	19	16	37	144	24	203	502	420	484	398	295	753	198	131	277	609	2378	203	438	871	1153	387	3280	401	544	1270	1238	1236	286	1063	1543	1672	556	1408	3421	2766	1542	949	844	276	3658	10734	6459	5489	4701	3348	2660	3873	2798	1924	6898	13378	32414	20998	8902	8903	7586	10307	9605	6114	5632	1236	10123	4594	3346	5970	5093	5888	3092	2980	4059	5832	4814	5162	1628	1491	4170	8525	7433	3410	3873	8612	4391	13525	5060	17176	18179	19406	5524	4469	5569	8783	857	181	5200	11378	5064	10320	9097	13487	9140	14486	11444	5558	7204	5094	11181	8069	5770	8839	7668	11112	5368	17387	7862	5225	35644	5534	8182	36860	7737	4773	7201	14702	6906	7082	6609	11077	4292	7780	4675	8371	6201	4217	7582	4211	12636	3368	7979	5369	10942	4869	6285	5399
ENSG00000211563	MIR3065	0	0	0	0	0	0	0	0	0	0	0	0	0	0	0	0	0	0	0	0	0	0	0	0	0	0	0	2	0	0	0	0	0	0	0	0	0	0	0	0	0	0	0	0	0	0	0	1	0	0	0	0	0	0	0	0	0	0	0	1	2	0	0	0	0	0	0	0	0	0	0	0	1	0	0	0	0	0	0	0	0	0	0	0	0	0	0	0	0	0	0	0	0	0	0	0	0	0	0	0	0	0	0	0	0	0	0	0	2	2	0	0	0	0	0	0	0	0	0	0	0	0	0	0	0	0	0	0	0	0	1	2	0	0	0	0	0	0	0	0	0	0	0	0	0	0	0	0	0	0	0	0	0	0	0	0	0	0	0	0	0	0	2	0	1	0	0	3	4	2	2	0	0	1	0	0	0	0	0	0	4	0	0	0	3	1	0	0	0	0	0	0	0	1	1	0	0	0	0	0	0	0	0	0	0	0	0	0	0	0	0	0	0	0	0	0	0	0	0	0	0	0	0	0	0	0	0	0	0	0	0	0	0	0	0	0	0	0	1	0	0	0	0	0	0	0	1	0	0	0	0	0	0	0	0	0	0	0	0	0	0	0	0	0	0	0	0	0	0	0	0	0	0	0	0	0	0	0	0	0	0	0	0	0	0	1	0	0	0	0	0	0	0	1	0	0	0	0	0	0	0	2	0	0	0	0	0	0	0	0	0	0	0	0	0	1	0	0	0	0	0	1	0	0	0	0	0	0	1	0	0	1	0	0	0	0	0	0	0	0	0	0	0	1	0	0	0	0	1	0	0	0	0	0	0	1	0	0	0	0	0	0	0	1	0	0	0	0	0	0	0	0	0	0	0	0	0	0	0	0	0	1	0	0	0	0	0	0	0	0	0	0	0	0	0	0	0	0	0	0	0	0	0	0	0	0	0	0	0	0	0	0	0	0	0	0	0	0	0	0	0	0
ENSG00000263167	ENSG00000263167	0	0	0	0	0	0	0	0	0	0	0	0	0	0	0	0	0	0	0	1	0	0	0	0	0	0	0	0	1	0	0	1	0	0	0	0	0	0	0	0	0	0	0	0	0	0	0	0	0	0	0	0	0	0	0	0	0	0	2	1	6	0	2	0	0	0	0	0	0	1	0	1	0	0	0	1	0	0	0	0	0	0	0	0	0	0	0	0	0	0	0	0	0	0	0	0	0	0	0	0	0	0	0	0	0	0	0	0	3	2	0	0	1	0	2	0	0	0	1	0	1	0	0	0	3	3	0	0	0	2	5	2	0	0	0	0	1	0	3	2	0	1	7	1	0	3	2	1	10	5	3	1	1	1	1	1	0	2	2	2	0	4	4	0	5	8	9	5	18	2	2	2	1	0	0	1	1	0	0	4	0	2	0	1	33	20	1	2	0	0	0	1	18	26	5	5	0	0	0	0	0	0	0	0	0	0	0	0	0	0	0	0	0	0	0	0	0	0	0	0	0	0	0	0	0	0	0	0	0	0	0	0	0	0	0	0	0	1	0	0	0	2	0	0	0	0	0	0	0	0	0	0	0	0	0	0	1	3	1	1	0	1	0	0	2	0	0	0	0	0	0	0	0	0	2	0	0	0	0	0	0	0	0	0	0	0	1	1	0	0	1	0	0	0	0	1	0	0	0	2	1	0	0	0	0	0	0	0	0	0	0	2	0	0	0	0	0	0	1	4	3	1	2	2	1	1	3	0	0	7	1	1	1	1	0	4	0	0	2	0	2	0	0	2	0	3	0	1	0	0	2	4	0	0	2	0	0	1	0	0	0	1	0	1	0	5	1	0	0	0	0	0	2	1	3	0	2	2	0	0	0	2	0	1	0	0	2	2	0	0	0	0	0	0	0	0	0	0	0	0	0	0	0	0	0	0	0	0	0	0	0	0	0	0	0	0	0	0	0	0	0	0
ENSG00000225180	PVALEF	12	6	1	12	4	8	17	3	2	25	1	41	14	4	11	17	5	32	34	41	41	7	66	71	17	85	47	17	53	17	54	37	2	34	8	12	10	45	37	9	25	6	41	20	21	30	41	29	64	152	66	1	1	85	64	81	89	58	61	108	130	117	124	30	27	47	31	58	57	62	71	44	66	63	25	28	65	113	108	29	67	0	0	0	0	0	0	2	2	0	0	0	0	0	0	0	0	0	0	0	0	0	2	2	0	0	0	5	5	17	10	4	3	2	7	7	14	10	8	3	15	9	3	0	59	87	138	112	31	26	82	184	84	108	89	83	132	72	83	59	85	58	11	21	91	133	114	55	55	75	18	43	112	168	68	77	6	10	9	10	46	64	136	69	145	145	30	54	134	118	114	220	100	329	122	99	50	154	112	88	184	149	108	96	178	181	105	56	18	15	51	93	63	59	33	35	129	105	138	164	119	158	258	289	241	245	40	118	137	103	210	115	124	109	161	13	229	181	82	225	177	189	224	108	204	2	8	5	22	10	27	25	8	27	4	13	45	50	42	85	31	51	8	5	2	12	18	47	13	13	38	28	300	161	1	1	59	41	58	65	67	19	90	0	0	0	0	0	1	1	0	0	0	0	0	0	0	0	1	1	0	0	0	5	15	6	6	7	3	12	2	0	7	4	16	8	1	4	3	4	18	2	7	6	4	18	3	6	12	20	0	8	13	4	2	10	4	0	120	176	87	98	103	77	99	79	55	28	120	165	349	178	145	106	115	124	129	125	34	4	155	72	35	52	118	115	72	54	102	113	130	100	12	40	134	218	86	87	87	149	74	179	84	326	233	212	105	106	75	139	14	2	87	178	48	112	113	92	112	150	56	74	114	60	186	137	82	107	346	124	218	208	223	133	264	200	124	482	194	155	371	197	684	152	210	221	167	311	164	145	149	68	245	213	367	212	251	167	146	340	153	135
ENSG00000167302	TEPSIN	37	23	20	26	13	15	24	26	1	74	3	69	59	14	38	35	21	104	73	95	74	15	116	121	38	184	85	26	42	47	133	49	12	60	4	25	13	94	63	24	31	17	24	20	37	54	72	76	143	100	175	88	204	101	102	161	169	124	107	93	123	129	142	98	101	173	147	138	154	154	132	97	109	625	674	555	549	846	735	1134	877	325	195	209	210	268	200	149	229	176	213	332	325	195	112	209	229	210	280	268	295	200	149	229	176	213	332	328	303	250	324	278	443	281	317	208	284	280	566	1168	1634	2164	1701	2676	310	285	449	308	88	95	131	135	61	56	260	156	272	149	444	282	175	123	132	175	178	260	235	51	264	297	220	141	310	349	239	204	93	64	28	14	92	236	404	205	611	263	198	279	456	445	365	290	213	417	261	237	135	224	319	176	384	220	238	219	753	652	250	187	3	9	261	304	310	228	193	199	297	467	292	426	483	516	644	704	280	537	666	430	583	380	511	417	358	443	325	138	448	356	452	355	520	563	441	464	406	1	13	25	58	10	26	30	30	49	22	20	80	121	65	131	33	82	23	4	1	22	14	31	5	20	62	32	298	211	85	122	644	598	545	384	490	665	647	246	224	287	213	203	226	149	340	357	259	246	224	287	213	203	226	149	340	357	259	228	179	260	229	397	322	281	358	449	384	370	371	554	1406	1498	1032	909	756	1314	1567	1000	1286	1280	1009	1067	1207	1076	623	1381	1515	1649	1637	425	1052	560	337	481	233	211	181	163	164	169	113	57	372	490	505	395	381	275	334	339	338	228	301	122	297	211	318	227	214	200	190	172	226	277	232	212	118	43	232	334	288	164	257	328	174	340	152	535	491	521	349	278	194	284	80	34	244	379	153	188	307	323	318	422	310	228	361	179	368	254	283	404	682	302	364	670	304	352	614	340	328	702	484	280	407	389	550	452	252	336	339	390	307	276	321	217	267	268	683	283	301	225	286	344	213	253
ENSG00000108479	GALK1	16	33	15	14	12	15	10	11	1	29	9	34	26	2	18	3	12	51	39	43	33	9	73	79	21	81	41	24	41	16	29	12	3	38	4	16	5	38	30	22	17	7	18	15	17	18	26	19	202	148	86	107	310	106	92	80	69	53	53	37	42	70	107	94	107	115	96	98	90	84	76	59	66	159	133	209	175	226	244	277	224	76	49	80	104	74	57	60	61	89	75	118	76	49	39	80	74	104	113	74	87	57	60	61	89	75	118	73	104	100	114	91	126	57	115	120	104	86	139	637	751	1293	1025	1777	168	111	184	107	23	74	43	48	42	28	144	82	127	68	172	172	188	101	36	55	118	100	76	15	81	96	19	28	156	190	144	148	69	37	7	3	54	109	181	54	224	117	22	57	229	163	202	157	134	99	233	184	144	163	223	93	226	145	144	74	208	192	121	120	1	3	68	107	82	43	70	120	167	115	263	244	259	225	344	244	283	302	377	267	392	201	246	261	217	273	375	49	274	214	244	470	402	252	361	312	258	1	12	18	27	4	18	36	11	60	11	9	46	63	33	86	26	50	16	3	0	8	7	26	1	17	30	20	87	117	96	129	239	254	231	178	114	144	222	143	66	76	69	84	80	49	171	91	79	143	66	76	69	84	80	49	171	91	79	96	103	114	110	141	115	120	98	70	129	111	129	75	366	364	255	264	349	322	336	275	321	273	335	275	311	275	288	265	855	750	788	213	311	258	158	257	187	123	85	78	76	78	65	38	144	129	641	434	269	161	212	245	204	168	99	53	270	147	107	86	97	117	102	92	85	181	98	77	39	39	166	203	295	110	181	137	148	246	113	339	369	268	230	144	205	220	65	49	147	219	99	76	203	239	273	482	157	86	298	226	192	133	124	199	275	142	187	769	177	304	445	179	194	513	498	213	236	307	327	657	199	214	180	231	176	171	235	286	251	157	581	248	356	241	399	407	182	137
ENSG00000263017	ENSG00000263017	0	0	0	0	0	0	0	0	1	0	0	0	0	0	0	0	0	0	0	0	0	0	0	0	0	0	0	0	0	0	0	0	0	0	0	0	0	0	0	0	0	0	0	0	0	0	0	0	0	0	0	0	0	0	0	0	0	0	0	0	0	0	0	0	0	0	0	0	0	0	0	0	0	0	0	0	0	0	0	0	0	0	0	0	1	0	0	0	0	1	1	1	0	0	0	0	0	1	0	0	0	0	0	0	1	1	1	0	0	0	0	0	0	0	0	0	0	0	0	0	0	1	1	0	0	0	0	0	0	0	0	1	0	0	0	0	0	0	0	0	0	0	0	0	0	0	0	0	0	0	0	0	0	0	0	0	0	0	0	0	0	0	0	0	0	0	0	0	0	0	0	0	0	0	0	0	0	0	0	0	0	0	0	0	0	0	0	1	0	0	0	0	0	0	0	0	0	0	0	0	0	0	0	0	0	0	0	0	0	0	0	0	0	0	0	0	0	0	0	0	0	0	0	0	0	0	0	0	0	0	0	0	0	0	0	0	0	0	0	0	0	0	0	0	0	0	0	0	0	0	0	0	0	0	0	0	1	1	0	0	0	0	0	0	0	2	1	1	0	0	0	0	0	0	0	2	1	1	0	0	0	0	0	0	0	0	0	0	0	0	0	0	0	0	0	0	0	0	0	0	0	0	0	0	0	0	0	0	0	0	0	0	0	2	0	1	0	0	0	0	0	0	0	0	0	0	0	0	0	0	2	0	0	0	0	0	0	0	0	0	0	0	0	0	0	0	0	0	0	0	0	0	0	0	0	0	0	0	0	0	0	0	0	0	0	0	0	0	0	0	0	0	0	0	0	0	0	0	0	0	0	0	0	0	0	0	0	0	0	0	0	0	0	0	0	0	0	0	0	0	0	0	0	0	0	0	0	0	0	0	0	0	0	0	0	0	0	0	0	0	0	0
ENSG00000177370	TIMM22	46	26	7	25	13	2	37	19	5	65	2	68	28	16	43	25	24	51	73	81	62	23	157	152	29	84	153	54	55	30	162	90	10	105	10	30	13	122	65	19	62	49	82	36	48	83	136	53	128	167	121	101	190	113	101	169	167	130	141	144	155	214	209	202	211	323	325	202	233	175	152	136	131	366	350	204	316	422	268	427	335	316	223	252	277	309	244	219	205	229	246	293	316	223	133	252	297	277	348	309	474	244	219	205	229	246	293	85	197	138	183	139	186	189	154	134	142	131	154	240	383	567	385	831	225	204	271	169	101	194	45	169	94	95	146	124	240	140	277	236	199	124	263	321	212	213	215	88	304	293	171	184	214	280	237	267	87	90	58	66	90	142	365	305	435	315	186	213	265	274	351	258	375	404	774	408	460	381	354	247	347	217	294	195	520	601	457	287	15	26	239	273	243	303	174	180	738	614	956	648	515	476	1239	933	399	669	247	440	676	609	1090	451	352	545	401	75	894	591	696	550	552	1032	944	577	537	1	40	23	19	6	24	33	31	41	2	29	101	135	93	146	57	86	31	1	0	23	37	40	9	43	83	45	126	135	78	95	418	345	192	262	348	493	226	309	324	247	281	244	260	276	223	377	233	309	324	247	281	244	260	276	223	377	233	107	142	119	123	161	150	150	120	82	150	189	164	158	320	303	250	251	398	250	294	224	336	287	295	304	311	256	212	266	381	307	441	72	135	88	476	351	307	243	170	171	245	182	156	91	173	168	239	280	421	282	422	326	303	308	224	185	226	141	270	147	320	298	215	227	314	470	251	208	98	35	427	429	296	240	391	330	384	420	337	795	471	410	628	424	331	387	182	73	387	400	136	122	404	305	724	727	272	337	472	236	272	198	226	325	999	228	813	1128	524	579	212	507	628	827	602	584	995	481	728	752	707	476	660	614	496	447	634	412	542	744	1757	482	548	892	539	1229	670	592
ENSG00000275997	ENSG00000275997	0	0	0	0	0	0	0	0	0	0	0	0	0	0	0	0	0	0	0	0	0	0	1	0	0	0	0	0	0	0	0	0	0	0	0	0	0	0	0	1	0	0	0	0	0	0	0	0	0	0	0	0	0	0	0	0	0	0	0	0	0	0	0	0	0	0	0	0	0	0	0	0	0	0	0	0	0	0	0	0	0	0	0	0	0	0	0	0	0	0	0	0	0	0	0	0	0	0	0	0	0	0	0	0	0	0	0	0	0	0	0	0	0	0	0	0	0	0	0	0	0	0	0	0	0	0	0	0	0	0	0	0	0	0	0	0	0	2	0	0	0	0	0	1	0	0	1	0	1	0	0	2	0	0	0	0	0	1	0	0	0	0	0	0	0	0	0	0	0	0	0	0	1	0	0	0	0	0	0	0	0	1	0	0	0	0	1	0	0	0	0	0	1	0	0	1	0	0	0	0	0	0	0	0	0	0	0	0	0	0	0	0	0	0	0	0	0	0	0	0	0	0	0	0	0	0	0	0	0	0	0	0	0	0	0	0	0	0	0	0	0	0	0	0	0	0	0	0	0	0	0	0	0	0	0	0	0	0	0	0	0	0	0	0	0	0	0	0	0	0	0	0	0	0	0	0	0	0	0	0	0	0	0	0	0	0	0	0	0	0	0	0	0	0	0	0	0	0	0	0	0	0	0	0	0	0	0	0	0	0	0	0	0	0	0	0	0	0	0	0	1	0	0	1	0	0	0	0	0	1	0	0	0	0	0	0	0	0	0	0	5	0	0	0	0	0	0	0	0	0	0	0	0	0	0	0	1	0	0	0	0	0	0	0	2	0	0	0	0	0	2	3	0	0	0	0	1	1	0	0	0	0	0	0	0	0	0	3	0	0	0	0	0	0	0	0	0	0	0	0	0	0	0	0	0	0	0	0	0	0	0	0	0	0	0	0	0	0	0	0	0	0
ENSG00000235361	ABR-AS1	0	1	0	0	0	0	1	0	0	0	0	0	1	0	0	0	0	0	0	9	4	1	13	19	1	1	10	2	1	4	12	5	1	4	2	3	2	17	8	2	0	3	7	7	13	3	6	2	0	0	0	0	0	4	3	16	10	7	5	7	8	7	5	16	12	23	19	13	14	11	10	13	15	2	0	1	0	2	1	1	2	0	0	0	0	0	0	0	0	0	0	1	0	0	0	0	0	0	0	0	0	0	0	0	0	0	1	2	0	2	2	0	1	1	1	1	0	0	1	0	0	0	0	0	12	14	5	10	1	2	14	18	0	1	8	0	35	13	24	13	8	7	1	3	12	18	19	10	14	11	4	1	7	10	8	22	0	0	0	1	5	13	14	20	20	10	16	9	12	12	14	9	14	73	49	25	32	35	11	11	42	19	19	13	20	11	10	4	0	2	5	6	14	21	0	2	0	0	0	0	0	0	0	0	0	0	0	0	0	0	0	0	0	0	0	0	0	0	0	0	0	0	0	0	0	0	0	0	0	0	0	6	0	0	0	0	10	9	10	8	9	7	2	0	0	3	12	1	0	0	3	4	0	0	0	0	0	0	0	1	1	0	0	0	0	0	0	0	0	0	0	0	0	0	0	0	0	0	0	0	0	0	0	0	3	2	2	1	0	1	7	0	1	4	0	0	0	0	1	0	1	1	1	1	0	1	1	2	0	0	0	0	0	0	0	0	0	0	28	45	11	15	14	23	19	16	13	2	30	17	13	14	34	29	24	18	23	31	2	0	2	1	4	1	9	13	21	19	27	19	24	22	0	5	26	49	30	17	23	18	38	44	21	76	24	27	16	25	18	46	0	0	25	33	5	0	12	9	18	25	0	22	15	4	16	13	8	4	0	0	0	0	0	0	0	0	0	0	0	0	0	0	0	0	0	0	0	0	0	0	0	0	0	0	0	0	0	0	0	0	0	0
ENSG00000262213	ENSG00000262213	0	0	1	0	0	0	0	0	0	1	0	1	0	0	4	0	0	1	0	1	8	1	2	5	2	2	5	0	3	0	7	2	0	2	0	0	0	6	1	0	1	0	1	3	1	1	2	2	39	55	18	0	2	0	0	5	0	0	2	1	0	0	0	0	0	0	0	0	2	0	0	0	3	0	1	2	2	0	0	1	1	0	0	0	0	0	0	2	0	0	0	0	0	0	0	0	0	0	0	0	0	0	2	0	0	0	0	2	14	2	6	5	33	3	0	4	2	0	7	0	0	2	2	1	4	2	1	2	4	21	0	3	6	7	0	2	4	2	7	5	1	0	7	3	6	2	5	4	5	9	6	2	1	1	2	0	1	1	4	3	0	7	1	1	8	3	4	10	1	5	4	0	9	14	4	2	1	0	1	0	7	4	6	5	13	8	21	5	1	0	14	27	2	7	3	4	5	3	6	2	3	3	11	12	7	4	0	3	7	8	5	4	4	5	7	1	5	7	6	4	5	12	11	3	11	0	0	0	0	0	0	0	1	1	0	3	7	2	0	4	1	2	0	0	0	1	0	3	0	0	1	3	75	84	0	0	0	3	1	0	1	1	0	0	2	0	0	0	0	0	0	0	0	0	2	0	0	0	0	0	0	0	0	3	3	1	2	12	5	1	2	5	19	0	3	2	14	6	11	9	2	7	8	9	4	10	6	19	4	0	23	5	0	1	3	1	2	0	5	1	5	1	1	3	7	1	4	6	3	10	9	1	2	0	2	3	2	2	5	5	0	3	2	3	0	0	8	0	1	6	2	0	0	0	0	0	4	7	5	7	1	7	0	2	2	0	9	7	6	6	1	1	0	4	4	3	0	1	6	4	1	5	2	4	2	2	0	4	21	4	6	3	1	4	0	6	4	3	5	5	4	3	4	6	4	5	7	4	8	5	7	1	1	7	15	6	9	1	2	10	3	2
ENSG00000205899	BHLHA9	0	1	0	0	0	0	0	0	0	1	0	0	1	1	0	0	2	2	5	3	0	1	13	11	4	0	9	3	4	2	6	5	0	4	0	2	2	13	2	0	0	3	6	1	3	6	15	3	4	24	8	0	0	0	0	2	0	0	2	2	0	0	1	2	1	2	2	0	1	0	2	2	3	9	2	0	9	8	4	6	8	0	0	0	0	0	0	0	0	0	0	0	0	0	0	0	0	0	0	0	0	0	0	0	0	0	0	0	0	0	0	0	0	0	0	0	0	1	0	0	0	0	0	0	0	1	0	1	0	0	0	2	2	0	1	2	8	5	1	1	0	0	0	0	1	2	1	1	1	0	0	0	0	2	3	2	2	0	0	0	0	0	1	0	3	4	3	0	1	2	0	0	0	4	5	3	4	3	0	1	1	2	0	0	0	0	9	0	0	0	4	0	0	2	0	0	52	15	63	39	18	9	95	43	41	20	1	15	33	22	78	34	20	23	39	0	59	30	10	17	23	11	72	6	13	0	0	0	0	0	0	0	1	3	0	1	6	13	6	8	4	7	2	1	0	0	1	2	0	5	6	2	14	9	0	0	2	9	1	1	4	5	1	0	0	0	0	0	0	0	0	0	0	0	0	0	0	0	0	0	0	0	0	0	0	0	0	0	0	0	0	0	1	0	1	0	0	0	0	0	0	0	0	0	1	0	0	0	1	1	2	0	0	0	0	0	0	0	5	0	5	2	1	1	4	3	0	2	0	0	0	1	4	3	2	2	0	4	0	0	0	0	0	0	1	1	8	2	2	3	4	0	0	0	7	2	1	3	6	2	7	3	5	7	4	4	0	0	0	8	0	2	0	0	0	0	0	1	35	2	0	8	2	0	3	1	2	3	53	6	44	37	31	39	2	42	67	31	39	26	73	35	11	39	54	32	59	51	58	50	34	14	31	38	83	11	26	58	2	22	22	31
ENSG00000184811	TRARG1	0	0	0	2	0	2	0	1	0	1	0	3	1	0	6	0	2	0	3	4	3	0	3	15	0	15	5	2	0	0	7	1	1	3	0	2	1	29	5	0	2	0	12	3	0	2	7	1	81	114	59	0	0	0	0	4	0	1	1	0	0	0	0	0	2	0	0	0	0	1	3	3	5	51	4	41	11	4	6	78	8	126	8	47	150	10	9	133	15	6	16	29	126	8	1	47	14	150	36	10	24	9	133	15	6	16	29	1	72	113	124	118	25	32	33	161	15	51	13	0	0	1	1	2	3	4	3	6	1	2	1	6	3	1	1	4	17	9	2	1	4	3	1	3	1	2	7	1	10	5	1	8	3	2	1	3	0	1	6	2	1	4	5	2	15	1	2	6	4	4	0	0	2	12	6	2	1	1	1	4	9	7	9	4	6	10	28	9	0	5	9	9	3	6	16	0	34	85	25	9	34	44	60	61	63	11	1	62	86	53	60	39	25	30	45	0	67	9	50	35	19	148	26	75	80	0	0	0	0	0	0	0	0	1	1	0	7	0	9	6	2	5	0	0	11	1	0	9	0	3	4	2	229	216	0	0	6	7	2	17	3	9	7	212	40	18	62	70	8	5	907	97	9	212	40	18	62	70	8	5	907	97	9	2	328	201	12	64	19	24	41	7	32	53	26	31	111	485	34	11	687	79	117	70	222	35	73	104	148	170	3	289	1	0	1	1	0	0	2	0	4	0	3	0	4	1	3	2	2	0	11	2	4	0	2	2	0	8	0	0	3	1	5	6	0	3	0	1	7	6	1	0	0	0	2	2	3	0	2	0	2	3	5	3	6	3	1	0	2	1	0	3	1	2	0	1	2	0	18	1	2	8	1	5	1	4	1	1	42	24	51	35	29	49	0	29	47	14	77	38	34	17	3	55	13	19	11	29	14	2	26	12	17	14	54	34	9	12	0	264	24	9
ENSG00000108953	YWHAE	934	1048	414	548	516	332	752	944	80	1722	81	1849	915	394	812	727	746	1808	1636	1731	1552	574	2753	2511	754	2074	1771	1184	1165	1068	2285	1635	356	1776	294	815	546	1599	1635	918	1340	877	1525	775	1089	1292	2251	1165	1131	1826	2139	2144	4715	7447	6827	5651	5567	5043	5333	4482	4264	8190	8203	8840	9075	9882	9897	6851	6549	5427	5759	6692	6801	15981	14638	13694	15137	15706	14190	14636	14288	5325	5786	6430	6683	6712	6668	5733	6112	6064	5582	7087	5325	5786	3152	6430	5243	6683	6532	6712	8212	6668	5733	6112	6064	5582	7087	3510	4649	6820	5441	3737	4585	4266	5067	3997	5537	5415	4262	2664	3179	4592	3844	5325	12796	9584	22116	8833	6913	11377	3884	9001	6320	6911	9300	10381	10844	7598	22295	12677	11377	6360	8156	9905	11947	10356	7723	2491	13050	11888	8007	5923	10718	11853	9834	12169	4349	3814	2697	2824	4989	9722	17008	11746	20896	13986	6292	9965	11032	10812	18675	15412	13343	14989	39300	23290	26315	19758	19599	11438	30939	17370	16675	12153	22789	21019	16616	13159	1172	891	11219	9797	12335	11974	8207	10637	14529	13498	25651	20658	18104	13359	30264	24803	15847	21021	13199	15467	20603	14629	28012	15340	13305	16883	16516	4621	24038	25772	22690	23373	20868	29769	37531	19214	18244	154	931	638	1220	282	564	1091	902	1395	301	1006	1647	2256	1697	2480	1408	2071	846	167	77	583	926	1425	283	754	1633	1362	334	2079	2010	2032	21479	14512	14853	14953	11959	15082	13017	6429	6245	7051	7276	5542	7582	4385	8095	7540	5945	6429	6245	7051	7276	5542	7582	4385	8095	7540	5945	2906	4367	5727	3905	4121	3769	4734	3248	2424	3788	4748	4288	3368	6857	7024	7632	7593	6538	5235	6710	5286	6399	6900	7459	7816	7979	4923	8256	6636	3991	3018	3864	969	1026	655	20980	15485	17708	11665	9640	10338	13740	8890	6055	6862	8416	8751	27362	23151	28220	15671	23412	20911	18304	18971	14199	10278	18619	12565	10296	6909	18085	15149	12498	11640	18077	21753	13434	12915	6412	5241	19460	25908	21230	13064	25765	22412	19740	23945	15171	35614	27872	23303	29660	22853	18888	23065	5681	3141	21027	20103	9028	16140	22461	19232	31844	36303	17110	14004	32971	19391	16859	10841	14961	17776	27518	7675	20563	39618	15771	16725	19922	14410	22254	34625	21990	15994	33825	21552	17843	26166	23503	18579	18839	20840	16701	16494	17196	16688	20396	24272	58826	26557	22733	23880	34153	29539	25704	22322
ENSG00000280408	ENSG00000280408	0	0	0	0	0	0	0	0	0	0	0	0	0	0	0	0	0	0	0	0	0	0	0	0	0	0	0	0	0	0	0	0	0	0	0	0	0	0	0	0	0	0	0	0	0	0	0	0	0	0	0	0	0	0	0	0	0	0	0	0	0	0	0	0	0	0	0	0	0	0	0	0	0	0	0	0	0	0	0	0	0	1	0	0	0	0	0	1	0	0	0	0	1	0	0	0	0	0	0	0	0	0	1	0	0	0	0	0	0	0	0	0	0	0	0	0	0	0	0	0	0	0	0	0	0	0	0	0	0	0	0	0	0	0	0	0	0	0	0	0	0	0	0	0	0	0	0	0	0	0	0	0	0	0	0	0	0	0	0	0	0	0	0	0	0	0	0	2	0	0	0	0	0	0	0	0	0	0	0	0	0	0	0	0	0	0	0	0	0	0	0	0	0	0	0	0	0	0	0	0	0	0	0	0	0	0	0	0	0	0	0	0	0	0	0	0	0	0	0	0	0	0	0	0	0	0	0	0	0	0	0	0	0	0	0	0	0	0	0	0	0	0	0	0	0	0	0	0	0	0	0	0	0	0	0	0	0	0	0	0	0	0	0	0	0	0	0	0	0	0	0	0	0	0	0	0	0	0	0	0	0	0	0	0	0	0	0	0	0	0	0	1	0	0	0	0	0	0	0	0	0	0	0	0	0	0	0	0	0	0	0	0	0	0	0	0	0	0	0	0	0	0	0	0	0	0	0	0	0	0	0	0	0	0	0	0	0	0	0	0	0	0	0	0	0	0	0	0	0	0	0	0	0	0	0	0	0	0	0	0	0	0	0	0	0	0	0	0	0	0	0	0	0	0	0	0	0	0	0	0	0	0	0	0	0	0	0	0	0	0	0	0	0	0	0	0	0	0	0	0	0	0	0	0	0	0	0	0	0	0	0	0	0	0	0	0	0	0	0	0	0	0
ENSG00000262777	ENSG00000262777	0	0	0	0	0	0	0	0	0	0	0	0	0	0	0	0	0	0	0	0	0	0	0	0	0	0	0	0	0	0	0	0	0	0	0	0	0	0	0	0	0	14	0	0	6	0	1	0	0	0	0	0	0	0	0	0	0	0	0	0	1	0	0	0	0	0	0	0	0	0	0	0	0	0	0	0	0	0	0	0	0	0	0	0	0	0	0	0	0	1	0	0	0	0	0	0	2	0	0	0	1	0	0	0	1	0	0	0	0	0	0	0	0	0	0	0	0	0	0	0	0	0	0	0	0	0	0	0	0	0	0	0	0	0	0	0	0	0	0	0	0	0	0	0	0	0	0	0	0	0	0	0	0	0	0	0	0	0	0	0	0	0	0	0	1	0	1	0	0	0	0	0	0	0	0	0	0	0	0	0	1	0	1	0	0	0	0	0	0	0	0	0	0	0	0	0	0	0	0	0	0	0	0	0	0	0	0	0	0	0	0	0	0	0	0	0	0	0	0	0	0	0	0	0	0	0	0	0	0	0	0	0	0	0	0	0	0	1	1	0	0	0	0	0	0	0	0	5	0	0	0	0	0	0	0	0	0	0	0	0	0	0	0	0	0	0	0	0	0	0	0	0	0	0	0	0	0	0	0	0	0	0	0	0	0	0	0	1	0	2	0	0	0	0	0	0	0	0	0	0	0	2	0	0	0	0	0	0	0	0	0	0	0	0	0	0	0	1	0	0	0	0	0	0	0	0	0	0	0	0	2	0	0	0	1	0	0	0	0	0	0	0	0	0	0	0	0	0	0	0	0	0	0	9	0	0	0	0	0	0	0	0	0	2	0	0	0	0	0	0	0	0	0	0	0	0	0	0	2	0	0	0	0	0	0	0	0	0	0	0	0	0	0	0	0	0	0	0	0	0	0	0	0	0	0	0	0	0	0	0	0	0	0	0	0	0	0	0	0	0	0	0
ENSG00000159842	ABR	1353	1188	642	553	581	538	1104	914	115	3386	119	2455	1241	567	950	1161	789	3187	2541	4361	4124	937	5877	6228	1461	4436	4671	2459	2193	1687	5762	3081	472	3109	638	1552	906	4938	3376	1417	2315	1430	3185	1963	2107	2892	4239	2613	1503	2603	2386	3451	9589	4443	4270	7769	7863	6006	5965	8235	8037	7924	7878	8486	8543	10958	10810	7226	7025	6130	6115	9336	9752	6691	6773	4066	5935	9389	5708	6459	7967	1131	586	848	1132	1111	687	653	1173	743	1525	734	1131	586	365	848	1022	1132	1071	1111	1411	687	653	1173	743	1525	734	5035	5052	3933	5758	4309	12664	4328	4340	3853	5378	3135	9158	6539	9189	10228	8520	11298	7091	7710	10489	7425	4922	8683	4316	7634	4924	4578	9051	10028	11765	6203	12598	8740	8968	5522	7152	7183	8368	9562	10064	4917	10151	11208	6825	7505	10976	10229	7564	8722	6228	4917	2527	2366	4082	9610	15055	10324	24790	10656	8922	9712	13505	9525	13975	11227	10438	15521	26610	14006	15059	12998	13849	9449	19859	10474	11697	8059	19773	15388	10514	7043	1442	1068	6743	11295	10615	10461	6571	5590	11527	10206	15879	16043	14715	9845	26077	17656	10095	15958	3311	12994	15035	12198	25144	12615	10520	13454	15968	1390	15891	13866	10679	12819	7969	16309	25938	11914	11437	185	1061	992	1501	494	624	1122	1107	2362	586	1739	3639	5782	3842	6278	3096	4164	1270	200	124	1063	1638	1552	429	1441	2889	2269	2992	3238	3180	3932	6743	4430	9076	5797	5525	6336	6292	847	1115	1208	801	733	484	501	918	673	622	847	1115	1208	801	733	484	501	918	673	622	4119	3241	4472	3183	7236	5779	6074	3929	5312	9436	4816	5291	9335	9891	9304	10876	10088	4701	5817	6904	8331	8555	9047	7543	11710	9845	3673	6699	13228	9098	8590	8237	3364	4066	2235	13752	13060	11685	12281	9728	9117	12018	8653	6317	5763	11562	10640	8937	11120	17584	10018	16072	12047	11745	12314	3390	2794	10782	6702	11604	5318	13550	11239	9576	8998	16034	17988	14554	10966	5344	2637	15508	17230	11765	8849	16434	13273	14345	14823	10096	22544	15572	15299	19417	13848	12550	14198	4854	2437	13176	17451	6275	3547	16224	10138	22737	18292	5720	15761	14365	8395	10995	6154	9808	15375	24826	4236	16899	34831	12738	13401	1815	11446	18598	20908	19808	11996	34442	16049	3972	17188	25014	13938	15501	15429	16529	12616	14172	9459	11563	18998	24178	10190	12548	14187	12015	18522	15293	15482
ENSG00000214226	C17orf67	52	62	9	17	37	32	34	80	6	102	5	81	95	19	77	93	45	198	82	249	163	28	473	313	64	353	260	73	74	134	569	98	13	115	31	39	26	227	158	20	117	88	268	49	91	76	136	122	394	419	186	139	156	232	201	223	225	552	477	199	207	206	207	179	201	250	235	224	237	192	164	230	253	338	1281	573	224	284	312	483	289	72	67	59	62	60	72	54	29	53	50	78	72	67	27	59	53	62	81	60	118	72	54	29	53	50	78	1359	2464	476	921	1141	841	2676	963	590	1033	528	726	157	222	260	269	341	401	303	756	394	417	478	104	263	412	400	196	191	473	322	887	473	265	192	739	821	186	220	744	438	1059	1082	930	699	483	434	199	204	120	134	230	336	188	250	418	350	814	449	694	997	444	376	349	289	462	700	399	279	241	331	571	323	541	279	392	302	1837	1538	836	532	67	60	971	1220	948	854	592	787	274	877	288	297	413	442	448	734	921	372	600	372	503	509	374	466	335	393	252	325	475	667	862	305	519	1204	410	668	288	4	25	19	68	8	36	27	44	55	14	33	167	291	129	253	131	118	35	8	6	32	55	68	19	50	115	121	728	572	78	144	314	237	413	213	281	841	297	43	41	73	59	39	46	47	47	75	59	43	41	73	59	39	46	47	47	75	59	557	708	701	410	987	542	751	718	3159	916	1195	732	852	452	503	476	418	509	463	554	310	712	548	361	645	453	667	333	483	265	210	249	206	89	48	220	336	274	216	197	226	296	185	337	286	243	320	403	350	241	198	275	252	348	312	1502	602	391	261	615	394	302	276	296	196	305	370	247	257	147	146	279	388	268	215	331	359	275	421	184	544	386	402	432	323	236	329	500	207	286	338	236	464	289	171	339	307	368	356	406	251	322	254	288	341	515	260	370	729	273	325	451	335	316	611	440	227	497	276	549	483	337	228	312	259	243	223	287	259	324	314	773	280	447	248	410	312	300	325
ENSG00000153933	DGKE	44	98	15	46	64	52	98	92	12	246	8	162	66	39	129	112	110	179	244	522	461	98	937	1234	153	403	733	253	245	174	755	587	55	554	47	210	118	555	474	62	399	239	515	183	268	385	677	284	0	0	0	0	0	598	558	1560	1459	894	949	1003	1077	1712	1809	1682	1752	2495	2432	1724	1690	1154	1193	852	823	729	878	391	646	751	481	750	668	41	26	27	31	41	26	25	16	39	29	37	41	26	12	27	29	31	43	41	52	26	25	16	39	29	37	1158	1505	840	966	951	1030	1653	668	785	991	677	727	401	909	479	656	786	574	616	643	467	238	324	264	712	402	338	338	372	796	653	836	626	435	322	349	435	589	711	830	475	1035	1089	505	549	655	729	571	748	107	122	153	138	388	597	1342	965	1006	1463	457	854	821	805	721	903	908	1288	2887	1677	1328	1519	435	629	1446	773	764	557	1308	1403	812	730	32	33	537	737	852	960	418	605	0	1	1	0	0	0	1	0	0	1	0	0	0	0	0	1	0	0	0	0	0	0	0	0	0	0	0	0	0	10	87	57	87	22	80	154	96	98	19	189	552	791	542	675	465	606	195	16	2	123	210	311	68	255	497	387	0	0	0	0	582	482	379	393	454	700	444	35	38	24	45	37	16	28	43	50	19	35	38	24	45	37	16	28	43	50	19	779	750	776	627	941	710	884	662	1522	696	1159	566	850	475	588	420	525	645	630	694	310	766	578	465	606	591	650	526	648	664	730	738	246	276	150	1243	1234	687	829	616	905	881	746	269	207	627	757	823	1572	1208	834	1725	1369	978	1017	557	242	433	264	450	330	1704	1598	831	666	1737	2214	957	1120	262	238	1601	2329	958	945	1455	1637	1306	1699	1165	2616	1222	1682	1574	1276	768	1234	306	123	1828	1737	238	309	1492	671	1562	1446	368	982	1788	1015	882	522	580	688	1	1	0	1	0	0	0	0	1	0	2	0	0	4	4	0	0	0	0	0	0	0	0	0	0	3	0	0	0	0	0	0	0	2
ENSG00000121060	TRIM25	67	88	17	50	24	32	53	46	4	132	3	79	44	20	70	33	60	129	169	228	236	39	347	465	73	229	264	128	134	63	309	159	28	214	14	61	19	219	123	45	109	73	155	68	94	130	195	85	542	637	801	616	1132	302	289	741	730	573	582	459	533	698	688	653	641	979	964	729	738	693	651	350	373	625	931	567	546	693	561	898	670	390	456	474	466	344	449	374	444	430	415	514	390	456	214	474	493	466	460	344	596	449	374	444	430	415	514	1308	3151	1189	1659	1333	1841	3059	1285	914	1446	1314	1624	2644	4234	5714	4383	6414	599	599	589	371	102	187	109	205	198	113	294	352	420	330	800	584	515	350	350	395	519	492	501	198	474	474	289	219	737	643	352	424	262	195	100	73	282	515	896	648	1012	728	374	483	758	550	1020	657	631	724	1362	788	699	672	671	442	1136	627	716	545	1308	1013	784	832	41	37	354	430	463	487	583	884	295	366	390	459	411	364	651	665	449	445	147	454	588	498	464	575	429	347	529	85	750	504	598	466	428	713	639	726	748	4	53	33	62	16	33	99	39	114	24	63	235	280	145	250	155	213	77	11	5	30	54	97	15	65	150	130	625	610	400	484	472	456	695	382	464	824	571	586	509	586	480	653	456	372	534	482	382	586	509	586	480	653	456	372	534	482	382	840	1043	1972	796	1656	1196	1802	826	1529	1469	2135	1090	1116	2742	2625	2930	3789	1763	1338	3109	1655	2844	2378	2795	3821	2495	1929	2496	2815	3997	3940	3374	1862	2550	1044	524	486	578	514	398	458	451	336	191	135	451	417	793	825	821	558	941	804	697	769	540	295	511	274	567	340	978	783	332	330	850	905	512	555	213	148	602	911	666	566	901	759	673	742	372	901	721	719	996	765	462	690	263	165	688	897	433	275	737	430	898	939	331	425	1183	533	626	365	581	815	692	209	522	1044	404	480	98	331	569	449	821	357	566	369	896	850	397	380	308	522	305	240	443	288	509	639	966	558	518	407	617	889	358	359
ENSG00000265136	ENSG00000265136	0	0	0	0	0	0	0	0	0	0	0	0	0	0	0	0	0	0	0	0	0	0	0	0	0	0	0	0	0	0	0	0	0	1	0	0	0	0	0	0	0	0	1	0	0	0	1	0	0	0	0	0	0	0	0	0	0	0	0	0	0	0	0	0	0	0	0	0	0	0	0	0	0	0	0	0	0	0	0	0	0	0	1	0	0	0	0	0	0	0	0	0	0	1	0	0	1	0	0	0	0	0	0	0	0	0	0	0	0	0	1	0	0	1	0	0	0	0	0	0	1	0	1	0	0	0	0	1	0	0	0	0	0	0	0	0	0	0	0	0	0	0	0	0	0	1	0	0	0	0	0	0	0	0	0	0	0	0	0	0	0	0	0	0	0	0	0	1	0	4	0	0	0	0	0	0	0	0	0	0	0	0	0	0	0	0	0	2	0	0	0	0	0	0	0	0	0	0	0	0	0	0	0	0	0	0	0	0	0	0	0	0	0	0	0	0	0	0	0	0	0	0	0	0	0	0	0	0	0	0	0	0	0	0	0	0	0	0	0	0	1	0	0	0	0	0	0	0	0	0	0	0	0	0	0	0	0	0	0	0	0	0	1	0	0	0	0	0	0	0	0	0	0	0	0	0	0	0	0	0	0	0	0	0	1	0	1	0	0	0	0	0	0	0	0	1	0	0	0	0	0	0	1	0	0	1	0	0	0	0	0	0	1	1	1	0	0	0	0	0	0	0	0	0	0	0	0	0	0	0	0	1	0	0	0	0	0	0	0	0	0	0	0	0	0	0	0	0	0	0	0	0	0	0	0	0	0	0	0	0	0	0	1	0	0	0	0	0	0	0	0	0	0	0	0	0	0	0	0	0	0	0	0	0	0	0	0	0	0	0	0	0	0	0	0	0	0	0	0	0	0	0	0	0	0	0	0	0	0	0	0	0	0	0	0	0	0	0	0	0	0	0
ENSG00000262147	ENSG00000262147	0	0	0	0	0	0	0	0	0	0	0	0	0	0	0	0	0	0	0	0	0	0	0	0	0	2	0	0	0	0	0	0	0	0	0	0	0	0	0	0	0	0	0	0	0	0	0	0	0	0	0	0	0	1	0	1	1	0	0	0	1	0	0	0	0	0	0	0	0	0	1	0	0	0	0	0	0	0	0	0	0	0	1	1	0	0	0	0	0	0	0	3	0	1	0	1	0	0	0	0	0	0	0	0	0	0	3	0	0	0	0	0	0	0	1	0	0	0	1	0	0	0	0	0	0	0	0	0	0	0	0	0	0	1	0	0	0	0	0	0	0	0	0	0	0	0	0	0	0	2	0	0	0	0	0	0	0	0	0	0	0	0	0	0	1	0	1	0	0	0	2	0	0	0	1	0	0	0	0	0	0	0	0	0	0	0	2	0	0	0	0	0	0	0	0	0	0	0	0	0	0	0	0	0	0	0	0	0	0	0	0	0	0	0	0	0	0	0	0	0	0	0	0	0	0	0	0	0	0	0	0	0	0	0	0	1	0	0	0	0	0	0	0	0	0	0	0	0	0	0	0	0	0	0	0	0	0	0	0	0	0	0	0	0	0	4	0	0	0	1	0	1	0	0	0	4	0	0	0	1	0	1	0	1	0	0	0	0	0	0	0	2	0	3	3	0	0	0	0	0	0	0	0	0	0	0	0	0	2	0	0	0	0	4	0	0	0	0	0	0	0	0	0	0	0	0	2	0	0	0	0	0	3	0	0	1	0	0	4	0	0	0	0	0	0	0	0	0	0	0	0	0	0	0	0	0	0	2	0	0	0	0	0	0	0	1	0	0	0	0	0	0	0	0	0	0	2	0	0	0	0	0	0	0	0	0	0	0	0	0	0	0	0	0	0	0	0	0	0	0	0	0	0	0	0	0	0	0	0	0	0	0	0	0	0	0	0	0	0	0	0	0
ENSG00000261845	ENSG00000261845	0	0	0	0	1	0	0	0	0	0	0	1	1	0	0	0	0	3	1	2	4	1	5	5	1	5	2	0	2	0	2	1	0	1	0	0	0	0	1	0	1	0	1	0	0	1	1	4	0	0	0	0	0	2	3	2	1	0	1	4	2	4	3	1	0	1	0	0	0	1	2	1	1	0	1	0	0	0	1	1	1	0	0	4	3	0	4	1	4	2	4	1	0	0	1	4	3	3	4	0	6	4	1	4	2	4	1	0	3	2	4	0	0	4	3	3	4	5	5	14	8	20	7	12	0	1	0	3	2	6	2	2	4	1	0	2	1	0	2	2	2	3	2	0	0	1	2	4	2	1	0	0	1	1	3	0	0	0	2	0	0	4	1	1	3	0	0	2	1	0	0	0	4	4	3	1	0	0	1	0	3	0	4	0	3	1	0	2	0	2	0	3	0	0	0	0	0	0	0	0	0	0	0	0	0	0	0	0	0	0	0	0	0	0	0	0	0	0	0	0	0	0	0	0	0	0	0	0	0	0	1	1	0	0	0	1	0	3	0	0	0	1	0	0	0	0	0	0	0	1	0	0	0	0	0	0	0	1	0	1	1	2	2	0	3	2	1	2	1	0	6	3	7	0	3	2	1	2	1	0	6	3	7	2	0	1	2	4	4	7	1	5	3	3	0	2	2	4	2	2	4	4	8	4	1	1	2	7	2	11	3	2	38	14	14	13	11	8	0	2	6	1	3	4	2	2	2	0	3	1	1	0	3	1	3	3	0	1	2	0	2	1	6	0	0	0	0	2	2	0	4	1	0	0	2	6	0	0	0	2	1	4	0	3	8	7	1	0	1	2	0	0	3	0	1	1	2	0	1	0	3	0	1	3	0	2	2	2	0	0	0	0	0	0	0	0	0	0	0	0	0	0	0	0	0	0	0	0	0	0	0	0	0	0	0	0	0	0	0	0	0	0
ENSG00000141580	WDR45B	229	280	108	172	153	146	153	239	32	526	32	573	305	91	288	265	155	650	502	604	623	112	945	1012	219	870	690	343	402	363	865	491	67	584	62	215	122	575	437	309	346	201	515	229	313	388	608	376	93	58	90	15	60	2103	2048	1288	1254	1047	1165	1138	1156	1576	1633	1380	1428	2077	2008	1550	1579	1042	1017	1007	1082	3069	2892	2421	2721	3053	3094	3166	2668	557	402	519	622	505	520	453	559	470	509	609	557	402	291	519	511	622	680	505	706	520	453	559	470	509	609	1079	1132	1555	1281	1014	1311	978	1411	1205	2048	1215	1619	3526	4255	4746	3365	4565	1756	1540	3371	1583	1044	1538	814	1550	1143	1347	1452	1427	1665	1183	3111	1851	1985	1231	1574	2086	1816	1693	1436	601	1904	2103	1513	1326	2064	2373	1656	2120	926	782	755	796	794	1641	2374	1574	3977	2548	1006	1886	1753	1755	3027	2639	1680	2388	3930	2555	2647	2528	3390	2628	4058	2312	2379	2124	4819	5047	3854	2908	139	140	1599	1692	1623	1422	1175	1776	13	46	55	34	73	35	59	43	49	42	44	60	69	44	77	52	56	57	54	23	23	24	13	55	14	44	95	45	94	32	189	179	437	93	133	350	272	444	81	266	495	943	541	975	397	672	180	37	30	185	197	454	70	236	396	350	30	52	18	17	4270	2661	3195	2727	2236	2695	2875	574	528	649	580	533	565	389	794	775	560	574	528	649	580	533	565	389	794	775	560	838	893	1375	1452	1173	1231	1363	1105	675	1143	1162	1481	1125	1707	2188	2160	1923	2117	1649	2053	1548	1908	1968	1927	2103	2327	1878	2036	2074	5311	4514	4880	1143	1797	958	2116	2184	2467	1648	1207	1394	1910	1282	1186	1285	1433	1727	4510	2981	3422	2012	2746	2420	2320	2314	2138	1066	2585	1454	1753	1195	1982	1771	1588	1500	1887	2421	1775	1540	870	548	1917	2638	3055	1632	2882	2944	2176	2973	1726	4645	3313	2962	2943	2051	2078	2842	894	583	2133	2590	1315	1980	2758	2728	3075	4537	2252	1495	3815	2288	2567	1700	2019	2787	66	29	47	134	43	76	60	22	81	135	72	32	83	61	94	103	83	63	28	14	45	52	58	45	12	44	24	19	37	46	81	45	83	48
ENSG00000279613	ENSG00000279613	0	0	0	2	0	0	0	0	0	3	0	0	0	0	0	0	0	0	1	4	4	0	2	0	0	1	2	0	1	0	4	0	1	3	0	0	2	4	0	1	1	2	1	0	3	1	0	1	8	15	2	1	3	0	0	1	1	3	5	2	2	1	1	5	0	0	0	2	1	1	2	0	1	0	4	2	5	1	6	5	5	7	1	2	2	2	1	4	2	1	5	3	7	1	4	2	2	2	9	2	4	1	4	2	1	5	3	0	2	5	4	3	2	1	2	3	2	7	3	16	15	13	13	16	4	9	6	5	5	2	5	9	1	7	12	4	6	1	6	1	7	0	5	0	1	8	13	5	3	6	1	6	6	6	4	3	1	1	1	1	1	7	18	5	1	16	4	15	8	13	10	21	15	23	0	1	1	7	0	8	6	4	6	0	9	3	15	6	0	0	7	4	2	4	2	0	6	1	1	11	6	2	7	10	2	8	4	4	9	1	7	5	3	7	2	0	7	3	6	1	1	0	1	2	2	0	0	0	0	0	0	11	0	2	0	1	0	3	1	1	0	2	0	0	0	8	0	1	2	2	2	4	53	29	0	0	3	3	1	1	1	0	1	6	2	1	4	1	4	0	2	6	5	6	2	1	4	1	4	0	2	6	5	3	2	5	5	6	3	1	5	1	6	1	5	3	7	8	5	9	24	3	6	4	9	9	5	7	17	10	1	2	8	11	27	0	12	5	8	7	4	5	7	2	5	6	4	6	7	14	4	5	4	3	3	3	3	9	2	0	5	2	14	7	1	2	11	4	5	8	11	5	1	0	3	10	5	11	4	3	7	5	3	10	7	4	2	7	7	14	0	1	4	4	2	8	8	3	12	11	7	5	5	2	14	10	11	7	9	4	5	13	8	3	8	7	4	6	6	2	12	7	13	4	5	6	5	5	5	5	0	1	5	4	2	0	1	4	2	0	1	2
ENSG00000141542	RAB40B	270	449	229	393	205	149	201	420	27	902	63	972	829	160	347	445	224	1538	540	1016	760	206	1317	1427	390	2433	1001	307	888	478	1206	657	73	618	84	235	145	793	592	361	397	276	581	279	422	584	701	766	211	366	490	30	18	1546	1595	2058	1955	1463	1346	1903	1949	2435	2548	2358	2479	2715	2693	2436	2291	1593	1621	896	906	2662	2467	4025	2446	2721	3289	2892	2793	701	359	635	594	422	536	639	869	975	512	573	701	359	226	635	665	594	700	422	534	536	639	869	975	512	573	175	229	266	213	110	430	126	264	223	252	146	320	34	106	57	61	99	2898	2776	5915	3869	3784	2762	2404	5207	3698	5724	2452	1687	4150	2533	4386	4422	2923	2172	1733	2643	2649	3234	3308	2829	4311	5864	4667	3977	3245	3999	2547	4026	1038	1219	1832	2151	1867	2681	3871	3406	4311	4214	1943	3413	3051	3544	2965	4124	3638	6203	7053	4713	4491	5020	3750	3258	4420	3102	3109	2891	7915	9269	2460	2181	445	606	2621	3653	3763	3034	2439	3906	2246	2128	3388	3580	3175	3865	4693	3985	4018	4375	5865	2101	2748	2001	4073	2645	2146	3099	2035	1045	3960	5458	4420	5849	4640	5220	5063	4253	4115	78	179	213	787	78	166	493	226	679	249	318	792	1172	1200	1558	609	1109	211	46	40	194	280	642	121	301	529	555	430	665	13	11	3777	2812	3146	2806	2104	2301	3376	426	699	852	536	528	709	485	566	720	792	426	699	852	536	528	709	485	566	720	792	204	229	168	256	269	225	272	183	95	260	288	389	196	544	589	587	584	546	334	399	525	528	628	457	615	775	309	556	719	81	42	88	22	37	26	4537	4984	3661	3467	2643	3211	3291	2751	3314	3611	3457	4946	8497	6690	4830	3829	5070	4521	3693	3659	3511	1651	2661	1646	2341	2690	4525	4502	2730	2472	4141	5250	4157	3595	1394	875	4426	6406	3233	2602	4169	4771	3945	5975	4200	9972	5899	6714	5099	3959	2970	4403	732	412	4154	5622	2235	5251	5724	4468	3381	8193	3175	2426	5546	3112	4360	3023	2751	3588	4422	3142	2883	7176	3658	2368	8111	2851	3456	8448	3294	2461	6959	4041	2125	4265	3838	3970	2749	3711	3546	3320	2565	2294	3871	4080	9153	4791	3713	4306	8368	4288	4113	3458
ENSG00000263063	ENSG00000263063	2	0	0	1	2	0	2	1	0	8	0	3	1	1	4	3	0	1	1	5	5	0	20	11	2	3	8	4	2	2	8	4	0	4	1	5	1	4	2	0	12	3	2	4	5	1	4	0	6	18	7	0	1	4	5	6	3	3	12	11	4	14	11	8	8	16	10	8	8	3	0	7	10	18	6	5	3	8	21	9	10	3	3	5	5	2	2	6	2	10	0	1	3	3	4	5	2	5	2	2	0	2	6	2	10	0	1	1	0	4	1	0	0	1	0	2	0	0	2	0	0	0	0	0	2	4	14	5	1	4	11	14	11	12	10	1	13	11	39	18	13	9	2	2	10	12	11	4	16	12	7	10	7	7	12	8	0	4	4	6	7	7	13	8	8	12	0	1	6	4	12	6	13	9	33	32	12	9	8	11	32	25	12	7	15	12	13	15	0	7	10	6	3	6	6	13	17	7	32	11	10	3	28	12	12	8	2	10	16	10	20	12	7	10	8	1	5	43	8	17	19	19	34	9	3	1	1	1	3	0	1	10	0	0	0	3	11	9	3	5	3	6	5	0	0	0	2	4	0	3	4	1	17	29	1	0	9	11	15	22	15	10	20	3	0	2	0	1	1	1	6	1	0	3	0	2	0	1	1	1	6	1	0	2	3	0	0	2	1	0	3	3	2	0	0	2	1	6	2	5	5	1	6	4	6	5	3	5	2	1	8	6	1	0	0	0	0	0	18	16	2	8	5	8	10	3	5	7	10	7	43	25	11	6	14	8	15	18	1	4	14	4	1	2	15	5	11	17	13	2	6	9	39	22	14	29	10	8	18	12	17	25	9	34	10	20	16	29	5	5	7	5	25	21	1	8	7	12	14	25	1	10	23	7	11	10	11	7	11	5	26	35	13	4	10	8	14	25	17	6	29	18	7	25	21	14	5	11	12	10	11	12	25	16	21	12	12	25	37	21	19	15
ENSG00000141560	FN3KRP	79	99	40	50	59	44	48	76	8	180	2	202	105	27	98	83	65	225	151	237	225	28	372	379	72	364	252	102	146	122	242	188	19	241	33	72	39	200	141	105	141	97	115	87	109	73	212	139	203	307	257	273	479	766	787	404	430	385	456	458	473	848	776	578	508	863	882	765	749	489	484	427	439	1256	1314	1202	1005	1367	1341	1168	1315	248	218	250	278	220	294	221	305	298	232	278	248	218	125	250	173	278	306	220	347	294	221	305	298	232	278	286	261	382	300	260	395	196	327	369	330	291	364	242	304	463	282	543	787	612	1258	583	381	579	280	553	386	474	624	633	643	446	1589	931	836	520	447	598	812	766	510	204	649	633	567	395	789	893	576	699	217	259	193	249	304	653	747	574	1241	841	356	639	693	805	1112	1178	722	982	2475	1401	1558	1458	1185	817	2094	1202	864	666	1508	1627	1098	694	49	43	643	599	588	545	535	722	1252	876	1802	1544	1426	1075	3079	1757	1510	1878	1516	1116	1697	1033	2392	1151	1001	1821	1505	520	1683	2014	1480	1844	1605	1930	2877	1562	1481	8	66	46	106	21	35	138	68	192	37	85	172	312	264	352	149	230	71	16	5	48	110	151	24	75	176	130	91	305	185	193	1383	1482	1288	1314	936	1107	1187	296	271	416	271	237	276	203	350	357	205	296	271	416	271	237	276	203	350	357	205	291	370	277	353	343	348	393	262	191	316	287	385	327	925	879	888	922	1039	928	926	884	1042	1090	923	1213	1146	794	733	927	246	305	357	64	170	91	1124	930	892	560	470	450	614	402	438	439	515	600	2170	1660	1673	1021	1703	1627	1190	991	705	419	1021	599	649	550	1077	1072	887	625	1027	1302	891	913	288	222	1203	1576	1159	681	1354	1153	1109	1416	1149	2455	1393	1407	1555	1119	1149	1357	382	218	1163	1222	510	817	1340	1264	1660	2202	1010	729	1965	1124	1163	787	976	1325	1923	1006	1727	3897	1324	1512	2225	1437	1630	3671	2225	1548	3061	1978	1281	2194	1990	1696	1499	1554	1292	1411	1337	1013	1589	1878	3405	2076	1941	2029	2814	2100	1661	1480
ENSG00000263321	ENSG00000263321	0	1	0	2	0	0	0	0	0	14	0	0	0	0	1	0	0	0	0	1	2	0	0	0	0	0	1	3	2	0	3	1	0	2	0	0	0	1	0	6	2	1	2	0	7	1	1	0	32	45	40	1	1	1	10	0	1	3	0	4	1	3	5	2	0	3	2	3	11	4	2	3	0	0	2	0	1	1	0	1	2	0	2	0	0	1	1	1	0	0	2	0	0	2	1	0	0	0	0	1	0	1	1	0	0	2	0	0	2	1	1	0	0	1	0	0	0	2	0	2	0	0	0	0	2	1	4	0	1	5	3	1	1	2	0	2	0	2	0	3	1	0	2	1	2	0	2	0	2	3	4	0	3	0	0	0	4	0	0	0	2	1	4	2	16	0	0	2	3	0	1	0	15	2	0	0	2	3	6	2	0	2	10	0	8	2	4	1	0	0	3	1	0	0	3	0	16	28	18	17	37	30	29	32	18	15	52	27	28	19	31	22	24	24	9	11	57	19	4	29	24	28	23	28	18	0	0	0	2	0	0	0	0	0	0	0	0	1	0	1	5	4	0	0	0	1	0	0	0	1	0	1	30	48	1	0	0	1	0	0	0	0	0	0	1	1	0	2	0	0	0	0	1	0	1	1	0	2	0	0	0	0	1	1	0	1	1	1	3	2	0	0	0	1	3	0	3	0	0	0	0	0	0	0	0	1	0	1	3	0	2	0	0	0	0	0	0	0	0	0	1	3	0	0	0	0	0	4	3	2	7	0	0	0	5	0	1	4	0	1	0	4	0	0	2	3	0	2	4	1	2	0	0	0	3	8	5	0	0	1	1	0	0	3	0	0	5	5	3	1	2	0	0	0	1	3	1	1	0	4	1	0	1	0	1	2	0	4	35	25	22	62	17	18	23	21	9	35	24	12	42	17	60	34	11	16	18	10	25	18	21	20	11	16	24	23	23	27	32	13	30	20
ENSG00000167363	FN3K	149	168	115	73	67	64	123	150	19	422	12	459	232	87	179	178	151	504	314	311	270	65	477	508	150	622	434	190	257	182	446	275	31	307	40	111	72	329	250	216	209	131	240	153	194	255	461	280	153	225	272	6	48	624	578	468	513	401	406	411	457	520	534	240	250	301	244	379	376	374	393	370	355	2001	1705	1360	1687	1862	1944	1833	1663	364	278	348	371	316	383	317	400	375	331	403	364	278	191	348	408	371	542	316	588	383	317	400	375	331	403	177	264	459	295	203	402	179	292	423	666	160	247	22	35	14	18	24	1234	1253	2156	1253	570	850	489	1019	672	835	1451	1081	1705	972	1999	1318	1039	593	905	1134	1521	1497	1030	240	1379	1294	790	559	1203	1565	1279	1437	383	212	267	331	448	1168	1706	1271	1717	1203	786	1108	1444	1410	1545	1462	939	1581	4044	2424	1979	1974	1555	835	2634	1596	1203	1120	3220	2763	1294	1059	58	44	1019	888	1168	1239	628	755	2236	1793	2264	3381	2167	1987	4418	2361	2554	3085	2374	1723	2347	1668	3091	1766	1633	2176	1954	624	1845	1684	1610	2498	2478	2069	2934	1476	1383	19	147	141	260	56	126	204	126	282	94	158	395	472	318	501	233	392	82	26	15	87	135	291	59	172	346	218	139	396	24	14	2447	1559	1347	1390	1135	1851	1455	329	353	400	374	340	275	276	379	332	367	329	353	400	374	340	275	276	379	332	367	251	392	224	359	335	255	418	215	107	243	284	637	186	962	844	792	918	852	589	554	933	866	1107	781	775	1152	450	547	1005	22	24	33	6	21	12	1957	2341	1847	1422	1274	993	1387	1108	797	617	1458	1639	4672	3335	2691	2082	2436	2304	2336	2101	1006	400	1635	799	1079	842	1440	1334	1071	1163	1579	2159	1398	1292	514	259	2004	2492	2209	1289	2306	2412	2096	3127	1997	4445	3386	3166	3426	2433	2162	2458	259	81	1968	2660	877	1312	2988	2948	3723	4561	2062	1653	2872	1779	1855	1198	1022	1862	3144	1407	2729	5878	2277	1927	4888	2047	2365	4936	3199	1918	3585	2600	2563	3010	2576	2293	1934	2110	2141	2139	2228	1564	1466	1860	4669	1706	2380	2068	2056	2565	2042	1443
ENSG00000141556	TBCD	407	517	229	216	238	265	285	589	40	1147	44	1152	1308	176	703	1218	428	1843	1190	2347	1688	360	3089	3124	640	3321	2100	905	910	894	3596	1200	158	1183	173	743	297	2275	1326	356	888	680	1370	754	928	1229	1369	1322	1919	4523	2987	1502	1199	1512	1359	3516	3378	2923	2754	2672	2751	2983	2943	1946	2112	2644	2752	2364	2319	2349	2261	2170	2204	1846	1933	1662	1381	1994	1807	2312	1717	1074	693	762	903	1110	831	739	912	804	684	888	1074	693	454	762	908	903	1062	1110	1557	831	739	912	804	684	888	3329	5757	4887	4986	3654	4694	3791	4828	4362	5778	3523	4157	1413	2328	2769	2084	2935	1958	2007	3101	2655	1580	1696	1300	2280	1554	1815	2370	1646	3062	1637	3358	2934	1626	1143	1207	1433	1548	2279	2342	1475	2522	3163	2466	2064	3053	3007	1625	1998	993	647	975	912	1077	2179	3827	3258	5676	2826	2240	4073	3539	3306	3117	3382	2978	4480	6505	3828	3128	4139	2470	1984	4232	2171	2239	1820	8285	5771	2269	1704	274	211	1914	2419	3485	2898	2011	2256	2781	2599	2816	3964	3287	2787	5264	3683	2774	3460	2047	2449	3852	2618	4445	2801	2508	2940	3198	791	3214	2459	2227	2838	2325	3332	4526	2619	2510	61	289	266	743	146	272	499	406	712	266	579	1672	2640	1655	2768	1162	1327	325	96	37	420	552	945	246	542	1111	963	3891	3695	472	792	1891	1891	1698	1217	1408	1904	1680	910	918	1024	845	819	660	619	1079	1086	886	910	918	1024	845	819	660	619	1079	1086	886	2536	4183	4972	5078	4074	3529	4059	3837	2959	3273	4967	5650	3357	2362	2815	2547	2242	3146	2256	3120	1786	2834	2667	2169	2466	2543	2659	1568	2766	1921	1843	2648	695	1059	419	3529	3832	2338	2635	2198	2370	2364	2049	1908	1527	3531	3738	4163	3677	3459	2474	3834	3245	2762	2736	3213	1078	2202	1016	2458	1727	3723	3992	1717	1732	4134	4890	3668	3252	887	520	3681	4600	2295	2012	3413	3521	3011	3909	2251	5448	3985	4916	3899	2939	2194	2926	1281	485	3585	4501	1410	1536	4071	2595	2926	4295	1963	2526	3108	1495	3220	2307	2362	3458	4444	1961	3393	7563	2794	3034	2672	2207	3197	4995	4128	2440	5386	3026	5277	4729	3862	2678	2649	2442	2716	2413	2456	1451	2021	3161	4796	2401	3195	2481	3473	3103	2532	2383
ENSG00000263098	ENSG00000263098	0	0	0	0	0	0	0	0	0	0	0	0	0	0	0	0	0	0	0	0	0	0	0	0	0	0	0	0	0	0	0	0	0	0	0	0	0	0	0	0	0	0	0	0	0	0	0	0	0	0	0	0	0	0	0	0	0	0	0	0	0	0	0	0	0	0	0	0	0	0	0	0	0	0	0	0	0	0	0	0	0	0	0	0	0	0	0	0	0	0	0	0	0	0	0	0	0	0	0	0	0	0	0	0	0	0	0	1	1	0	0	0	0	0	0	0	0	0	0	0	0	0	0	0	0	0	0	0	0	0	0	0	0	0	0	0	0	0	0	0	0	0	0	0	0	0	0	0	0	0	0	0	0	0	0	0	0	0	0	0	0	0	0	0	0	0	0	0	0	0	0	0	1	0	0	0	0	0	0	0	0	0	0	0	0	0	2	0	0	0	0	0	0	0	0	0	0	0	0	0	0	0	0	0	0	0	0	0	0	0	0	0	0	0	0	0	0	0	0	0	0	0	0	0	0	0	0	0	0	0	0	0	0	0	0	0	0	0	0	0	0	0	0	0	0	0	0	0	0	0	0	0	0	0	0	0	0	0	0	0	0	0	0	0	0	0	0	0	0	0	0	0	0	0	0	0	0	0	0	0	0	0	0	0	0	0	0	0	0	0	0	0	0	0	0	0	0	0	0	0	0	0	0	0	0	0	0	0	0	0	0	0	0	0	0	0	0	0	0	0	0	0	0	0	0	0	0	0	0	0	0	0	0	0	0	0	0	0	0	0	0	0	0	0	0	0	0	0	1	0	0	0	0	0	0	0	0	0	0	0	0	0	0	0	2	0	0	0	0	0	0	0	0	0	0	0	0	0	0	0	0	0	0	0	0	0	0	0	0	0	0	0	0	0	0	0	0	0	0	0	0	0	0	0	0	0	0	0	0	0	0	0	0	0	0	0	0	0	0	0	0	0
ENSG00000141579	ZNF750	0	0	0	0	0	0	0	0	0	0	0	0	1	0	0	0	0	0	0	0	0	0	0	0	0	0	1	0	0	2	2	0	0	0	0	1	0	2	0	0	0	0	0	0	0	0	1	0	0	0	0	0	0	0	0	0	0	4	1	0	0	1	0	0	0	0	0	0	0	0	0	0	0	0	2	2	0	2	1	1	1	23	5	26	0	28	0	0	11	0	1	3	23	5	0	26	14	0	7	28	59	0	0	11	0	1	3	4	15	7	3	1	2	9	8	3	3	5	1	3	4	1	2	0	0	0	2	0	0	0	0	1	2	6	1	0	1	4	0	0	0	0	1	1	0	1	0	0	2	4	0	1	2	2	1	0	0	0	0	0	1	0	2	0	6	1	0	0	0	4	0	0	1	2	0	0	0	4	0	0	1	3	0	0	6	7	2	0	0	0	3	2	0	0	6	7	0	0	0	0	0	0	0	0	0	0	0	0	0	0	0	0	0	0	0	0	0	0	0	0	0	0	0	0	0	0	0	1	0	0	0	0	0	0	0	0	0	0	0	0	0	0	0	0	0	0	0	0	0	0	0	1	0	0	0	0	0	0	2	1	0	2	1	1	18	5	2	2	1	48	0	0	1	1	18	5	2	2	1	48	0	0	1	1	2	5	2	6	4	2	3	3	2	4	2	3	0	2	3	1	0	0	1	2	0	1	0	5	1	4	3	0	5	1	4	4	2	1	0	0	0	3	0	0	1	0	0	3	0	0	3	0	0	0	1	1	2	0	2	0	2	1	0	2	0	0	0	2	0	0	0	0	0	5	0	2	0	0	0	0	2	0	0	0	1	0	0	2	0	2	0	0	1	0	0	2	0	0	1	0	0	0	1	0	0	1	0	0	0	0	0	0	0	0	0	0	0	0	0	0	0	0	0	0	0	0	0	0	0	0	0	0	0	0	0	0	0	0	0	0	0	0
ENSG00000262339	ENSG00000262339	0	0	0	0	0	0	0	0	0	0	0	0	0	0	0	0	0	0	0	0	0	0	0	0	0	0	0	0	0	0	0	0	0	1	0	0	0	0	0	0	0	0	0	0	0	0	0	0	0	0	0	0	0	0	0	0	0	0	0	0	0	0	0	0	0	0	0	0	0	0	0	0	0	0	0	0	0	0	0	0	0	0	0	0	0	0	0	0	0	0	0	0	0	0	0	0	0	0	0	0	0	0	0	0	0	0	0	0	0	0	0	0	0	0	0	0	0	1	0	0	0	1	1	0	0	0	0	0	0	0	0	0	0	2	0	0	0	0	0	0	0	0	0	0	0	0	0	0	0	0	0	0	0	0	0	0	0	0	0	0	0	0	0	0	0	0	0	0	0	0	0	0	0	0	0	0	0	0	0	0	1	0	0	0	0	0	0	0	0	0	0	0	2	0	0	0	0	0	0	0	0	0	0	0	0	0	0	0	0	0	0	0	0	0	0	0	0	0	0	0	0	0	0	0	0	0	0	0	0	0	0	0	0	0	0	0	0	0	0	0	0	0	0	0	0	0	0	0	0	0	0	0	0	0	0	0	0	0	0	0	0	0	0	0	0	0	0	0	0	0	0	0	0	0	0	0	0	0	0	0	0	0	0	0	0	0	0	0	0	0	0	0	0	0	0	0	0	0	0	0	0	0	0	0	0	0	0	0	0	0	0	0	0	1	2	0	0	0	0	0	0	0	0	0	0	0	0	0	0	0	0	0	0	0	0	0	0	0	0	0	0	0	0	0	0	0	0	0	0	0	0	0	0	0	1	0	0	0	0	0	0	0	0	0	0	0	0	1	0	0	0	0	0	0	0	0	0	0	0	0	0	0	0	0	0	0	0	0	0	0	0	0	0	0	0	0	0	0	0	0	0	0	0	0	0	0	0	0	0	0	0	0	0	0	0	0	0	0	0	0	0	0
ENSG00000176845	METRNL	46	58	12	17	31	24	15	19	4	8	3	43	19	10	21	44	10	81	58	56	18	8	86	74	15	95	60	15	31	31	77	28	10	40	3	18	6	47	14	18	8	10	30	11	19	14	49	31	392	587	124	656	1494	58	53	63	67	167	187	52	48	61	61	108	132	102	99	86	79	101	75	72	76	282	541	448	246	290	268	359	320	106	20	82	71	21	33	68	63	39	52	115	106	20	33	82	116	71	69	21	59	33	68	63	39	52	115	281	672	559	591	410	508	475	1342	372	1060	419	502	14202	18555	20034	15750	10217	246	188	234	94	78	129	29	55	74	93	139	137	221	118	359	443	180	124	473	438	129	134	233	84	279	381	258	214	208	260	187	160	186	165	79	60	102	242	244	56	613	182	202	245	221	154	396	128	188	121	178	115	173	135	466	284	448	277	270	162	558	700	957	601	35	23	327	271	239	222	200	222	245	536	275	268	241	321	439	358	555	202	138	341	2077	441	423	300	228	255	487	126	418	296	749	594	325	734	291	463	350	3	9	10	35	4	18	21	20	33	11	23	62	63	33	59	37	46	32	5	1	6	27	19	3	7	22	22	589	876	505	744	271	340	522	245	179	375	204	48	81	59	54	55	55	34	88	119	33	48	81	59	54	55	55	34	88	119	33	238	313	802	547	471	372	776	216	224	500	484	577	197	1516	1052	1850	1190	647	890	760	1238	911	880	885	983	1442	1059	662	857	18763	18257	17496	4239	6896	3553	193	203	157	139	251	115	154	111	206	128	225	114	470	376	242	114	183	170	218	208	269	181	255	88	283	192	139	103	122	125	95	124	124	64	87	35	173	179	193	112	251	142	146	176	92	198	257	176	404	281	216	176	268	161	111	130	206	76	191	136	234	234	256	185	271	201	176	89	146	326	399	157	293	715	192	169	79	178	312	212	359	188	257	173	237	684	263	177	173	296	167	115	202	362	216	231	469	280	380	188	446	696	178	185
ENSG00000274370	ENSG00000274370	0	0	0	0	0	0	1	0	0	1	0	2	0	0	0	0	0	1	11	1	2	0	2	1	3	2	1	0	9	2	1	1	0	6	0	0	0	0	0	0	0	0	1	0	1	2	7	0	12	19	6	6	30	5	1	2	6	4	0	1	4	3	5	2	2	10	4	4	1	1	0	5	4	8	1	1	9	7	6	7	9	2	1	2	9	1	0	2	7	6	7	10	2	1	1	2	5	9	3	1	2	0	2	7	6	7	10	2	16	13	17	5	22	12	30	9	7	9	14	226	298	265	221	166	0	4	5	0	0	4	8	8	0	3	10	18	3	3	7	6	2	0	2	5	6	7	8	0	4	5	10	0	6	3	7	6	7	7	2	0	2	19	9	4	14	2	5	12	6	1	17	1	10	11	14	16	10	12	6	3	24	9	9	16	5	8	3	28	0	2	0	0	4	7	0	1	1	1	6	8	7	8	13	5	10	11	1	5	41	2	11	3	6	5	17	0	5	14	2	10	5	2	7	4	10	0	0	0	1	0	0	1	0	0	0	0	1	4	1	6	2	6	1	0	0	0	0	3	0	0	1	0	62	47	13	13	5	1	8	9	3	0	8	1	5	1	3	10	0	0	2	5	0	1	5	1	3	10	0	0	2	5	0	7	3	20	27	11	18	24	5	6	19	8	18	9	14	19	19	15	18	9	7	13	14	13	18	20	33	21	9	21	214	299	227	60	48	40	20	18	6	13	7	8	9	14	3	0	4	7	4	14	6	6	11	8	4	15	5	1	15	7	6	6	8	13	15	14	10	7	14	9	7	5	9	13	6	9	12	18	7	18	6	18	10	15	7	8	8	13	2	3	5	6	3	5	13	12	29	20	15	5	4	7	12	9	4	18	15	7	8	5	7	4	3	6	16	12	10	8	9	11	16	8	11	19	7	16	11	7	14	7	12	6	3	3	7	9	11	25	6	9
ENSG00000261888	ENSG00000261888	1	1	3	1	0	1	5	0	1	1	0	4	0	2	3	0	2	0	3	2	3	2	9	3	0	4	6	0	6	2	1	6	0	5	0	1	0	2	4	0	0	1	1	2	4	3	9	1	17	24	10	14	100	13	14	6	4	0	7	5	7	2	4	10	13	7	12	3	1	0	0	15	12	40	18	15	27	24	29	29	40	20	6	8	10	7	2	7	3	8	7	8	20	6	11	8	2	10	13	7	5	2	7	3	8	7	8	3	16	20	20	2	13	18	54	6	9	15	37	242	420	286	280	112	14	9	9	7	5	1	8	8	2	4	18	25	24	17	6	8	9	3	10	3	22	18	14	2	10	7	2	4	10	3	14	25	11	18	0	2	4	16	23	6	11	19	10	7	23	18	20	20	18	17	75	32	28	29	0	4	38	31	15	4	18	15	27	19	0	0	3	6	3	1	10	1	12	25	40	43	43	15	70	23	52	26	5	18	215	20	54	34	10	45	44	0	60	35	23	46	33	25	55	17	39	1	0	1	5	1	1	5	0	3	0	1	10	11	5	3	3	7	3	0	0	0	5	5	0	1	0	3	41	86	29	38	22	18	29	28	24	20	29	7	24	13	10	13	24	10	12	20	11	7	24	13	10	13	24	10	12	20	11	9	3	33	31	4	18	19	7	9	14	13	14	4	53	67	81	46	57	43	26	68	43	29	52	59	51	67	17	64	509	311	254	154	120	43	12	18	10	22	26	8	19	17	14	1	14	12	12	28	13	5	25	13	17	31	6	14	12	6	17	9	37	40	20	18	20	17	23	18	34	17	28	17	7	18	32	27	13	10	11	37	13	22	33	15	22	28	2	2	19	15	4	4	21	14	102	69	49	23	5	6	17	8	12	14	49	6	42	34	16	10	6	21	27	36	29	33	60	26	44	68	79	44	25	65	48	25	32	50	15	28	44	32	49	74	21	88	28	48
ENSG00000276851	ENSG00000276851	0	0	0	0	0	0	0	0	0	0	0	0	0	0	1	0	0	1	0	0	0	0	1	1	0	0	0	0	0	2	1	1	0	0	0	0	0	1	2	0	0	1	0	0	0	0	1	0	15	1	10	0	0	0	0	0	1	0	0	1	0	3	0	0	0	0	0	0	0	1	0	0	0	2	1	0	1	3	1	1	0	0	0	0	0	0	1	0	0	0	0	0	0	0	0	0	0	0	0	0	1	1	0	0	0	0	0	1	0	0	0	0	1	1	0	0	0	0	0	0	0	0	0	0	0	1	1	0	0	0	0	1	1	0	0	0	2	4	0	1	2	0	4	0	1	0	2	1	4	2	3	0	0	2	0	2	0	0	0	0	0	0	1	0	2	3	0	1	0	0	3	0	1	2	1	1	0	0	3	1	0	0	1	1	2	3	5	5	0	0	0	3	0	0	3	5	0	2	1	2	3	1	0	0	6	0	0	1	3	0	4	1	1	2	1	2	0	0	4	0	1	4	3	3	2	0	0	0	0	0	0	0	1	0	0	1	0	1	0	1	0	1	0	0	0	0	3	0	0	1	0	0	5	7	0	0	1	1	0	2	0	4	0	0	2	0	2	0	0	0	0	0	0	0	2	0	2	0	0	0	0	0	0	0	0	0	2	0	0	1	1	0	0	0	1	0	0	3	1	0	1	2	0	1	1	1	0	2	0	0	0	1	1	0	1	0	0	0	0	0	0	0	0	0	0	1	1	0	0	1	0	0	0	0	1	1	0	0	0	0	1	0	0	4	0	0	0	0	0	0	0	0	0	0	0	1	1	0	1	0	0	2	0	3	0	0	2	3	0	0	3	0	0	5	0	1	0	1	2	0	1	3	0	1	1	0	1	3	4	0	0	1	1	4	1	2	0	0	3	0	1	0	4	4	0	0	2	3	2	0	0	1	0	0	1	4	5	3	0	0	2	2
ENSG00000005882	PDK2	136	96	59	67	52	40	102	83	13	281	13	237	121	49	123	69	92	273	307	327	475	75	661	694	99	428	447	260	242	146	451	349	54	402	52	137	93	420	306	118	252	153	285	207	214	433	504	300	159	240	300	51	113	915	798	1207	1255	925	872	1073	1120	1470	1492	1618	1722	2622	2539	1745	1628	1149	1129	901	891	1493	996	1089	1492	1809	1420	1310	1530	5659	4008	4067	6246	5468	4621	3004	5068	5211	4459	4920	5659	4008	2234	4067	4975	6246	6666	5468	6800	4621	3004	5068	5211	4459	4920	253	320	551	477	267	523	253	417	548	466	308	369	284	426	828	469	989	929	1214	1648	942	263	495	325	579	349	288	1274	1161	1709	825	1789	1209	1428	829	944	916	1879	1751	1182	274	1316	1106	625	559	1559	1901	1382	1648	855	519	217	211	592	1293	2125	1760	1955	1197	684	936	1604	1132	1982	1887	1310	1411	7163	3700	4721	3539	2466	1638	3459	1894	1797	1220	2124	2084	1785	1302	136	74	520	698	1198	1254	677	756	1174	870	1896	1880	1404	763	2906	1587	862	1815	414	983	1295	901	2684	1069	890	1354	1396	135	1246	1154	620	1374	556	1063	2302	971	1013	14	95	67	144	45	70	172	94	197	48	175	376	595	378	555	293	419	159	19	10	114	186	184	53	165	302	211	399	454	50	56	1775	1480	1812	1193	1191	1006	1537	5216	5754	5263	4472	5216	4355	3878	4236	3196	5452	5216	5754	5263	4472	5216	4355	3878	4236	3196	5452	480	547	392	513	452	401	539	387	134	387	490	690	373	1268	1517	1380	1007	1386	703	953	1201	1383	1246	1019	1156	1626	723	828	1616	401	359	409	84	253	132	3069	2199	2065	1916	1612	1623	2232	1602	587	343	2031	1530	2177	3568	3414	2222	4397	3160	2326	2591	657	507	1361	824	820	516	2854	2458	1087	1285	2765	3671	2113	2100	827	365	3043	2993	2575	1790	3120	2471	3274	3029	2676	5380	3855	3529	4716	2680	2554	2642	899	514	2782	3539	894	670	3692	2525	3818	5429	1158	1860	3716	2154	2260	1324	1173	2635	2513	630	1822	3474	1697	1616	567	1102	1871	2124	1931	1492	3162	1435	4028	1840	2101	1361	1343	1035	1349	1163	1343	737	915	1928	2171	877	1022	1580	2161	2531	1280	1243
ENSG00000275025	ENSG00000275025	0	1	0	0	0	0	0	0	0	0	0	0	0	0	0	0	0	0	0	0	0	0	0	0	0	1	0	0	0	0	0	0	0	0	0	0	0	0	0	0	0	0	0	0	0	0	0	0	0	0	0	0	0	0	2	0	0	0	0	0	0	0	0	1	1	1	1	1	0	1	0	0	1	0	0	1	1	1	2	0	3	37	7	14	13	31	21	26	8	19	17	6	37	7	11	14	33	13	35	31	16	21	26	8	19	17	6	0	0	2	0	1	1	1	0	0	0	0	0	0	0	0	0	0	1	0	2	0	0	0	0	0	0	0	0	3	0	0	1	17	1	1	0	0	1	1	2	0	2	1	0	0	0	0	0	0	0	1	0	0	0	1	2	0	8	2	0	3	6	5	2	0	0	3	4	0	1	2	0	2	2	0	0	0	5	2	0	0	0	0	0	0	0	0	0	0	0	0	0	0	0	0	0	0	0	0	0	0	0	0	0	0	0	0	0	0	0	0	0	0	0	0	0	0	0	0	0	0	0	0	0	0	0	0	0	0	0	0	0	0	0	0	0	0	0	0	0	0	0	0	0	0	0	0	0	0	0	2	2	0	0	3	1	34	23	70	30	40	12	26	13	12	23	34	23	70	30	40	12	26	13	12	23	1	0	0	1	0	1	0	1	0	2	1	0	0	4	9	6	3	1	2	6	1	0	4	11	3	9	2	6	6	0	0	0	0	0	0	9	0	0	0	1	0	0	0	3	0	4	0	1	1	2	1	1	2	1	2	0	0	5	0	0	0	0	0	0	1	1	0	3	0	2	0	1	2	0	0	0	0	0	1	0	0	2	0	0	1	1	0	0	0	0	0	0	0	0	0	0	0	1	0	0	0	2	0	2	2	0	0	0	0	0	0	0	0	0	0	0	0	0	0	0	0	0	0	0	0	0	0	0	0	0	0	0	0	0	0	0	0	0	0
ENSG00000250282	ENSG00000250282	0	0	0	0	1	0	0	1	0	1	0	0	0	0	0	0	0	0	0	0	1	0	1	0	2	0	0	1	0	0	2	0	0	0	0	0	0	2	0	0	0	0	1	0	0	0	0	0	0	0	0	0	0	2	0	0	0	0	0	2	0	0	0	0	2	3	5	0	4	0	2	0	0	0	0	0	0	0	0	1	1	15	12	15	35	19	19	25	26	12	11	13	15	12	10	15	21	35	22	19	16	19	25	26	12	11	13	1	1	1	2	0	3	0	1	1	1	1	0	0	0	0	0	0	0	2	0	0	0	0	0	0	0	0	1	1	1	0	0	0	0	0	0	2	0	0	2	0	3	0	0	0	0	0	2	1	3	0	0	0	0	2	1	0	1	3	0	0	4	3	0	0	0	0	0	0	3	0	0	3	2	2	0	0	5	0	0	0	0	1	0	4	0	0	0	0	0	0	0	0	0	0	0	0	0	0	0	0	0	0	0	0	0	0	0	0	0	0	0	0	0	0	0	0	0	0	0	0	0	0	0	0	0	0	0	0	2	0	0	0	0	0	0	0	0	0	0	1	0	0	0	0	0	0	0	0	0	1	0	0	1	2	1	34	15	71	18	26	8	27	5	12	13	34	15	71	18	26	8	27	5	12	13	1	3	0	1	0	3	0	0	1	1	3	3	0	3	2	7	2	2	3	5	1	1	6	2	4	3	1	1	3	0	0	0	0	0	0	0	0	0	1	1	0	0	0	0	0	3	6	1	3	1	0	0	0	0	2	0	0	0	0	1	1	4	0	0	0	0	2	5	1	0	0	0	0	0	0	0	0	0	0	1	1	0	0	0	0	5	0	1	0	0	0	0	0	0	0	3	3	1	1	1	0	0	0	1	5	0	0	0	0	0	0	0	0	0	0	0	0	0	0	0	0	0	0	0	0	0	0	0	0	0	0	0	0	0	0	0	0	0	0
ENSG00000167100	SAMD14	20	21	23	15	6	13	18	8	2	115	1	61	31	7	25	28	37	43	118	172	166	51	347	240	57	131	186	102	87	47	242	140	25	215	24	59	44	249	164	27	114	113	137	80	135	183	277	96	110	257	85	4	4	132	121	528	497	227	256	454	447	549	524	732	685	774	769	664	629	317	309	492	503	576	411	207	571	886	412	566	537	106	64	88	118	66	78	66	106	64	100	80	106	64	53	88	164	118	185	66	115	78	66	106	64	100	80	20	75	58	49	63	40	31	63	33	51	57	46	29	48	38	115	50	654	833	658	520	205	308	261	930	287	225	745	1086	1246	602	712	637	615	433	458	439	925	1211	545	211	826	1154	375	384	791	841	921	1357	291	322	155	89	337	629	1304	1044	1071	928	553	575	1026	894	1000	992	753	1235	3022	1534	1955	1561	944	976	1529	958	999	631	951	930	779	652	75	56	271	440	779	1001	406	284	1285	1198	1743	1163	1619	874	2168	1733	792	1487	215	871	1725	971	2735	1016	829	1123	1435	67	1224	825	866	716	748	1512	1942	1040	571	6	28	26	51	10	17	36	27	46	11	48	181	353	220	279	110	155	38	15	4	67	85	88	21	92	220	94	377	243	1	0	605	426	650	380	494	602	349	133	100	113	90	104	67	65	87	81	81	133	100	113	90	104	67	65	87	81	81	52	66	54	34	64	34	23	23	28	56	36	50	32	81	110	120	57	184	70	102	80	107	117	103	124	104	130	32	131	78	13	49	35	25	54	2095	1912	1370	1291	1004	1267	1151	937	376	267	1153	928	591	1556	1433	1113	1982	1523	1188	1423	139	191	359	324	410	216	1136	1389	827	965	1527	1842	1356	1217	336	207	2054	2323	1340	1181	1830	1644	1789	2101	1741	3297	1641	2003	2266	1642	1534	1730	291	182	1601	2107	311	191	1990	1130	2568	2359	356	1720	1374	979	1059	469	380	1038	1942	347	1291	2775	1410	983	121	1106	3149	1417	1924	871	2515	1544	4520	1417	1541	1241	1475	1376	1410	886	1686	1298	1134	1174	1815	1002	1164	1132	1052	1960	875	972
ENSG00000108819	PPP1R9B	130	161	81	127	86	87	174	135	29	494	27	448	313	105	292	267	216	468	467	1146	978	290	1610	1727	487	875	1674	602	663	522	1432	865	159	805	172	401	266	1386	1178	179	719	481	1033	557	765	937	1418	803	260	471	394	1314	4031	1211	1058	2098	2174	1793	1695	2319	2404	3252	3285	4411	4277	5113	5000	3149	3091	1964	2007	2891	2974	2517	3458	2173	2303	2934	2078	3347	2695	510	269	459	424	267	331	326	355	339	380	426	510	269	235	459	453	424	492	267	557	331	326	355	339	380	426	998	1274	1090	1230	1277	1330	1058	1303	645	972	714	1371	6502	8297	13974	9335	17864	3869	4499	4557	3548	1577	1916	1456	3547	1783	1965	3728	6508	8673	4824	3781	3118	3042	1817	2469	2735	5079	6100	3945	1111	5471	6880	2227	1815	4258	4675	5658	6913	1340	1238	805	719	1125	2457	8273	7978	6437	4682	3580	3153	5745	5381	5087	5058	3083	5659	15458	8971	10027	8123	4415	3527	6724	3740	5154	2901	6921	6315	4950	2390	201	153	3119	3919	5434	6983	2973	2165	5331	5445	4503	4797	5545	4399	6822	8103	2763	4197	2070	4676	5687	5156	6366	4720	3946	4590	5260	706	5627	3952	5362	3746	4641	8039	6144	4988	2973	13	222	132	184	60	147	258	192	287	78	394	1192	1491	1105	1313	769	906	399	62	47	321	591	420	134	561	1094	752	127	267	1242	1477	2818	2497	2838	2108	2050	3526	2167	458	461	579	413	370	388	271	572	542	410	458	461	579	413	370	388	271	572	542	410	850	695	1019	610	1239	967	1057	1002	1184	1325	1033	1147	1381	3096	3706	2361	2025	2419	2456	3925	2173	3044	2465	3364	2246	2264	2961	1367	2682	8087	7817	10098	2361	5373	3868	8442	7344	5854	7474	5411	6723	5498	4538	2502	2748	5326	4198	3594	6867	8661	6371	8758	6590	6043	7088	2117	1110	2369	1443	3327	2307	7956	7642	4615	5695	9294	11948	8637	7483	1481	806	10633	12500	4926	5549	8457	8200	9196	12536	7677	15900	10094	12272	15601	11461	6604	7174	1239	578	8264	10630	1627	1725	11165	7263	13793	13094	3810	10292	7860	3882	5510	2886	2808	6535	8270	1541	4936	11831	3753	4165	1202	3855	8231	5293	6284	3743	7592	4500	4712	5981	6336	3677	5803	5140	4227	3246	4796	5216	3367	4029	9638	4624	4427	3472	3262	9344	3516	3749
ENSG00000236472	ENSG00000236472	0	0	0	0	0	0	0	0	0	0	0	0	2	0	0	0	0	4	1	0	1	0	1	2	0	1	1	1	0	0	0	0	0	0	0	0	0	2	0	1	0	0	0	0	0	1	1	2	0	0	0	0	0	0	1	2	1	0	0	7	5	1	1	7	3	0	5	2	3	4	4	4	0	1	1	2	4	2	4	2	3	4	5	3	5	1	5	1	3	5	2	7	4	5	5	3	2	5	7	1	6	5	1	3	5	2	7	4	13	8	10	3	11	8	16	6	3	3	7	3	13	28	0	4	4	6	2	5	3	5	3	7	3	2	6	6	5	6	6	13	4	3	4	1	12	6	5	3	4	10	3	0	5	6	5	7	5	3	1	0	3	5	11	5	18	7	6	1	16	7	13	18	12	19	35	12	13	21	3	3	11	1	16	6	13	8	8	17	0	0	4	9	8	10	4	7	0	0	0	0	0	0	0	0	0	0	0	0	0	0	0	0	0	0	0	0	0	0	0	0	0	0	0	0	0	0	0	0	1	0	0	3	0	0	0	0	0	1	0	2	0	0	0	0	0	0	3	2	0	0	0	0	0	0	0	0	4	2	2	1	1	7	2	6	1	1	7	0	0	7	3	3	1	6	1	1	7	0	0	7	3	3	1	6	9	10	2	6	11	11	22	4	10	10	12	7	5	5	4	0	4	6	8	3	7	5	8	4	1	4	0	4	17	10	9	1	2	4	1	12	15	11	12	12	5	9	4	1	15	10	6	4	8	4	12	7	6	8	5	1	5	3	1	3	26	16	10	7	15	25	29	17	12	1	19	20	5	5	10	8	8	12	10	17	8	11	10	16	18	17	1	5	1	7	2	2	12	13	16	14	5	17	16	11	28	8	4	8	0	0	0	0	0	0	0	0	0	0	0	0	0	0	0	0	0	0	0	0	0	0	0	0	0	0	0	0	0	0	0	0	0	0
ENSG00000253730	ENSG00000253730	0	4	0	0	0	0	1	4	0	9	0	2	3	1	1	5	0	7	5	11	9	1	10	9	3	23	23	1	2	6	20	7	1	9	0	2	1	6	2	0	3	3	24	7	2	5	2	6	18	22	9	1	12	12	11	31	34	27	34	22	15	14	13	7	8	21	11	24	29	18	12	7	7	18	62	21	15	9	18	23	8	2	10	4	3	1	2	0	9	3	1	1	2	10	2	4	2	3	5	1	3	2	0	9	3	1	1	5	12	15	11	2	8	7	10	11	12	2	4	0	0	0	1	0	29	27	33	10	24	9	6	21	50	28	16	10	33	28	58	34	11	5	15	15	13	13	37	18	49	32	33	39	25	22	15	21	5	1	2	8	11	12	32	22	41	40	26	16	28	7	19	37	31	63	21	10	8	25	20	18	42	26	44	24	91	64	17	20	1	0	10	59	35	32	35	44	19	53	17	14	41	41	30	50	52	35	68	25	29	27	25	22	24	33	26	22	45	84	53	35	40	64	31	40	19	0	1	0	1	0	0	0	0	5	0	0	3	10	11	3	2	3	2	1	0	4	3	9	1	7	2	6	43	34	2	3	15	18	19	16	7	15	15	12	8	7	3	2	9	5	8	2	9	12	8	7	3	2	9	5	8	2	9	8	10	1	6	4	6	5	2	5	2	7	14	5	5	4	10	1	17	1	4	6	10	10	3	8	7	1	2	3	0	0	0	0	0	0	32	22	6	8	10	14	23	14	25	13	22	28	24	25	17	15	9	10	27	17	36	3	5	0	19	6	14	18	3	11	21	22	24	17	1	0	22	31	14	18	15	28	16	21	11	28	14	28	15	9	8	18	10	1	11	3	6	8	17	8	20	16	13	11	34	15	15	17	20	20	36	32	12	31	19	25	33	31	22	23	26	14	33	30	44	33	18	21	21	17	15	17	35	24	25	35	63	29	44	26	77	59	25	16
ENSG00000261959	ENSG00000261959	0	5	1	1	2	0	1	2	1	2	0	7	5	1	2	1	1	10	5	8	3	2	6	11	4	20	6	1	1	9	15	0	0	1	1	1	0	6	7	0	5	0	8	4	1	1	3	6	0	2	1	0	0	11	10	23	34	31	28	15	16	26	33	11	14	27	33	38	28	21	17	7	6	14	88	40	21	35	32	13	30	1	1	2	0	2	8	3	8	3	4	1	1	1	2	2	4	0	0	2	8	8	3	8	3	4	1	5	25	10	18	5	7	22	22	25	27	4	8	0	0	0	0	0	33	48	33	28	11	12	6	15	7	5	32	20	64	10	85	37	26	11	9	40	23	30	17	3	47	17	21	11	25	36	26	46	2	0	1	0	9	18	44	52	42	29	44	51	24	48	20	52	15	68	24	23	16	28	30	12	37	52	37	24	151	141	29	18	0	0	23	68	107	57	27	45	7	11	6	7	14	22	4	16	27	11	33	12	0	4	2	15	16	18	7	6	24	23	15	12	23	33	8	20	4	0	0	0	4	0	1	7	1	0	1	0	1	13	3	5	2	3	0	0	0	0	2	3	0	2	5	1	11	0	0	0	13	25	26	8	25	26	21	9	2	5	2	3	0	2	5	1	2	9	2	5	2	3	0	2	5	1	2	12	18	10	14	19	6	11	10	9	6	33	23	7	3	2	9	3	27	5	7	2	11	11	4	10	12	11	0	6	0	0	0	0	0	0	29	19	43	34	16	29	33	22	9	8	33	43	59	33	53	35	39	31	49	40	96	4	19	7	21	27	17	18	11	10	34	53	53	30	29	3	18	35	22	20	32	32	22	35	17	51	19	29	32	31	14	36	9	0	23	41	4	11	17	23	1	45	29	17	88	45	39	24	30	33	13	25	5	3	4	3	26	5	12	14	4	3	9	8	6	2	2	12	9	10	8	6	7	5	10	5	25	14	10	6	19	32	5	3
ENSG00000108821	COL1A1	20	47	9	10	6	16	4	4	5	17	6	37	7	11	6	3	18	16	5	27	8	1	24	23	5	74	37	18	10	2	18	50	0	4	6	10	5	13	4	43	1	1	10	4	14	5	13	6	1225	2052	372	15	0	29	14	123	130	135	134	58	92	32	29	40	55	97	100	92	70	94	104	12	16	720	89	236	534	330	413	1601	643	1493	367	840	829	338	604	2892	1795	751	918	545	1493	367	688	840	6583	829	1732	338	909	604	2892	1795	751	918	545	1987	2424	5651	5706	1944	4080	2642	6812	7133	6671	4626	5559	2	157	86	62	261	248	226	426	143	33	34	195	273	91	84	211	95	228	49	191	152	197	123	89	79	102	133	375	119	302	356	88	122	299	263	270	264	32	16	19	14	93	364	520	218	911	369	448	251	559	499	508	298	242	478	99	51	182	290	180	177	373	169	189	107	472	282	84	107	10	7	71	190	517	332	141	99	23	57	24	26	82	61	47	38	433	42	80	99	5541	242	101	61	45	102	483	18	63	74	95	63	67	515	73	83	492	0	19	7	8	3	1	5	4	20	1	11	12	11	6	34	6	24	20	0	0	2	36	3	0	9	12	1	720	666	2	2	269	232	246	134	83	134	340	1782	976	1776	2925	1806	848	412	1271	3012	796	1782	976	1776	2925	1806	848	412	1271	3012	796	3072	5668	3441	7800	3018	5539	5314	3009	1138	4816	4974	17562	2674	12800	11527	19440	11083	38601	8457	12168	13397	17939	17294	13118	22938	18073	22322	7568	20855	32	17	282	6	3	0	148	369	202	107	131	124	182	159	130	23	377	189	304	208	628	159	268	194	222	175	125	41	275	54	98	86	129	139	210	71	120	123	189	65	86	148	189	210	437	163	259	272	214	106	78	279	250	162	139	116	208	157	82	31	107	165	205	72	157	120	52	214	46	131	197	97	269	125	194	292	39	11	32	103	21	54	28	14	13	21	285	29	20	58	27	1182	50	50	112	83	79	28	23	24	35	36	72	89	1138	37	566	1127	30	85
ENSG00000249406	ENSG00000249406	0	2	0	0	0	0	0	0	0	0	0	1	0	0	0	0	0	0	0	0	0	0	0	1	0	0	2	0	0	0	2	0	0	1	0	0	0	0	0	0	0	0	0	0	0	1	0	0	73	102	38	1	1	0	0	0	0	1	0	0	0	0	1	0	0	0	0	0	0	0	0	0	0	0	0	1	2	1	0	0	2	1	0	4	0	0	0	2	2	1	4	0	1	0	0	4	8	0	0	0	1	0	2	2	1	4	0	6	7	19	19	4	17	5	15	8	27	9	19	0	0	1	0	1	0	3	1	0	0	3	0	0	0	1	0	2	0	0	3	7	1	0	1	1	0	0	0	0	0	3	0	0	1	0	0	0	0	0	0	0	0	1	0	0	1	0	0	0	2	4	0	0	2	1	0	1	0	0	2	0	2	1	0	0	0	3	1	0	0	0	0	0	5	0	0	0	0	0	1	0	0	0	1	0	2	0	2	1	4	0	1	0	0	0	4	0	0	0	0	4	0	1	0	1	6	0	0	0	0	1	0	0	0	0	0	0	1	2	0	1	0	1	0	0	0	0	0	0	0	0	0	0	353	220	0	0	0	1	0	0	1	1	0	2	0	1	2	3	0	2	0	7	3	2	0	1	2	3	0	2	0	7	3	2	8	10	20	18	30	12	10	10	14	22	25	3	2	1	7	6	9	3	2	5	6	4	3	5	10	5	2	13	0	1	0	0	0	0	0	0	0	0	0	0	0	0	2	0	0	0	10	0	0	1	0	1	0	0	1	0	0	0	1	1	0	0	0	0	0	0	0	0	0	6	0	1	1	0	2	3	1	0	0	0	15	0	2	1	0	5	6	3	1	0	0	3	0	0	1	1	0	0	0	0	0	0	0	1	0	0	0	1	0	0	0	0	0	1	1	0	0	3	0	5	0	5	0	0	0	0	0	0	0	0	0	0	7	1	11	4	0	3
ENSG00000263176	ENSG00000263176	0	0	0	0	0	0	0	0	0	0	0	0	0	0	0	0	0	0	0	0	0	0	1	0	0	1	0	0	0	0	0	0	0	0	0	0	0	0	0	0	0	0	0	0	0	0	0	0	0	0	0	0	0	0	1	0	0	3	0	0	0	0	0	0	0	0	1	0	0	0	0	0	0	0	0	0	0	2	1	0	1	0	0	0	1	0	0	0	0	0	0	0	0	0	0	0	0	1	0	0	0	0	0	0	0	0	0	0	1	1	1	0	2	0	0	0	1	0	0	0	1	0	0	1	0	1	0	0	0	0	0	0	0	1	0	0	0	0	2	0	0	0	0	0	0	0	0	0	0	0	0	0	0	1	0	0	0	0	0	0	0	0	0	0	0	0	1	0	0	0	1	0	0	0	2	0	1	0	0	0	0	0	0	0	0	0	0	1	0	0	1	0	0	0	0	0	0	0	0	0	0	0	0	0	0	0	0	0	0	0	0	0	0	0	0	0	0	0	0	0	0	0	0	0	0	0	0	0	0	0	0	0	0	0	0	0	0	0	0	2	0	1	0	0	0	0	0	0	0	0	0	0	0	0	0	0	0	0	0	0	0	0	1	0	0	0	0	0	0	0	0	0	0	0	0	0	0	0	0	0	0	0	0	0	1	0	1	1	3	0	1	0	0	0	0	0	0	0	0	1	1	1	0	0	0	0	0	1	0	0	0	0	0	1	0	0	0	0	0	0	1	0	0	0	0	0	2	0	0	0	3	1	5	2	3	0	0	0	0	0	3	0	0	0	3	0	0	0	0	0	0	0	0	0	0	4	0	0	0	0	0	0	0	0	0	0	0	0	0	0	0	0	0	0	5	0	0	0	1	0	0	0	1	7	0	0	0	1	0	0	0	0	0	0	0	0	0	0	0	0	0	0	0	0	0	0	0	0	0	0	0	0	0	0	0	0	0	0	0	0	0	0
ENSG00000249838	SUMO2P7	0	0	0	0	0	0	0	0	0	0	0	0	0	0	0	0	0	0	0	0	0	0	0	0	0	0	0	0	0	0	0	0	0	0	0	0	0	0	0	0	0	0	0	0	0	0	0	0	3	7	2	0	0	0	0	0	0	0	0	0	0	0	0	0	0	0	0	0	0	0	0	0	0	0	0	0	0	0	0	0	0	0	0	0	0	0	0	0	0	0	0	0	0	0	0	0	0	0	1	0	2	0	0	0	0	0	0	0	0	0	0	0	0	0	0	0	0	0	0	0	0	0	0	0	0	0	0	0	0	0	0	0	0	0	0	0	0	0	0	0	0	0	0	0	0	0	0	0	0	0	0	0	0	0	0	0	0	0	0	0	0	0	0	0	0	0	0	0	0	0	0	0	0	0	0	0	0	0	0	0	0	0	0	0	0	0	0	0	0	0	0	0	0	0	0	0	0	0	0	0	0	0	0	0	0	0	0	0	0	0	0	0	0	0	0	0	0	0	0	0	0	0	0	0	0	0	0	0	0	0	0	0	0	0	0	0	0	0	0	0	0	0	0	0	0	0	0	0	0	0	0	0	0	2	0	0	0	0	0	0	0	0	0	0	0	0	0	0	0	0	0	0	0	0	0	0	0	0	0	0	0	0	0	0	0	0	1	0	0	0	0	0	0	0	0	0	0	0	0	0	0	0	0	0	0	0	0	0	0	0	0	0	0	0	0	0	0	0	0	0	0	0	0	0	0	0	0	1	0	0	0	0	0	0	0	0	0	0	0	0	0	0	0	0	0	0	0	0	0	0	0	0	0	0	0	0	0	0	0	0	0	0	0	0	0	0	0	0	0	0	0	0	0	0	0	0	0	0	0	0	0	0	0	0	0	0	0	0	0	0	0	0	0	0	0	0	0	0	0	0	0	1	0	0	0	0	0	0	0	0	0	0	0	0	0	0	0	0	0	0	0	0
ENSG00000167105	TMEM92	0	1	0	2	0	0	0	0	0	2	0	0	0	0	0	5	0	0	0	0	0	0	0	0	1	3	1	0	0	1	1	0	0	0	0	0	3	0	1	1	0	0	0	0	0	0	1	0	83	99	85	2	0	1	2	0	0	4	4	3	1	6	9	0	0	3	3	0	2	1	4	3	0	1	7	15	7	9	6	22	5	0	0	0	0	0	0	0	0	0	1	0	0	0	0	0	0	0	0	0	0	0	0	0	0	1	0	1	2	0	1	0	27	9	4	1	0	2	33	2	2	1	0	0	12	9	10	11	0	6	0	0	3	0	4	0	18	11	23	4	13	5	4	2	4	3	2	1	4	14	6	1	11	24	5	5	11	10	0	3	4	5	1	0	11	5	8	12	5	17	3	0	8	21	0	3	5	2	10	1	31	16	7	7	24	13	14	20	4	1	15	21	9	0	11	44	4	13	0	0	7	5	6	5	2	5	4	38	14	20	3	11	4	8	14	1	4	1	24	24	16	45	0	17	8	0	0	0	0	0	1	0	0	0	0	0	0	0	1	0	1	0	1	0	1	0	0	2	0	2	0	0	289	109	1	4	4	18	7	4	10	19	2	0	0	1	0	0	0	0	0	0	0	0	0	1	0	0	0	0	0	0	0	1	1	4	1	14	11	8	3	5	111	4	2	5	113	99	97	162	3	50	71	74	67	102	87	142	119	7	445	85	0	0	1	5	0	0	0	11	0	1	5	3	1	0	3	5	0	3	9	2	3	2	1	1	6	5	39	51	1	6	0	8	1	0	0	1	2	0	1	2	0	0	7	3	6	0	2	8	4	1	0	3	8	4	6	10	0	6	8	5	0	0	6	7	3	0	4	4	17	7	2	2	1	7	0	7	4	2	2	31	1	4	3	2	6	5	3	1	6	4	0	10	3	2	5	8	1	2	2	1	0	5	17	15	16	1	4	17	3	2
ENSG00000251179	TMEM92-AS1	1	1	3	12	0	3	0	5	0	0	0	4	2	0	1	1	0	2	2	3	1	0	3	7	0	0	4	1	1	0	0	2	0	10	1	2	2	0	0	4	0	2	0	3	0	3	5	0	29	51	80	22	1	8	3	4	8	8	17	7	5	6	7	13	5	5	5	7	6	1	4	4	6	4	16	15	6	12	17	13	9	0	1	3	1	6	2	1	2	3	0	6	0	1	0	3	1	1	0	6	6	2	1	2	3	0	6	16	70	33	61	8	41	44	17	11	50	12	46	41	22	41	15	23	2	7	13	4	3	16	16	31	15	11	13	11	10	0	9	28	0	4	13	9	1	4	8	10	7	7	7	5	12	8	6	2	9	8	9	6	5	8	9	4	10	1	7	15	11	3	15	0	2	3	7	10	10	22	3	0	9	22	0	4	25	26	18	8	10	9	13	36	23	5	9	15	6	10	7	7	1	3	13	7	12	14	4	9	33	2	16	13	1	9	19	4	8	8	3	6	14	9	8	3	26	0	0	2	1	1	0	5	2	2	0	0	3	5	5	6	2	4	1	0	0	0	2	1	0	0	0	4	56	63	0	3	15	14	27	8	3	4	20	0	3	4	2	0	5	2	1	1	1	0	3	4	2	0	5	2	1	1	1	24	23	45	46	17	60	37	22	23	22	49	18	4	14	13	28	11	22	9	9	7	5	29	15	32	9	11	25	15	45	35	13	112	6	3	4	19	4	9	11	7	9	3	2	8	10	10	88	50	20	14	12	18	23	7	12	16	8	3	7	5	1	8	4	5	8	31	26	11	6	11	13	24	17	15	8	13	2	7	8	43	8	17	15	9	11	11	38	20	6	16	10	13	10	4	11	14	15	12	14	5	18	11	5	7	8	5	8	26	2	4	16	3	16	16	17	0	13	20	7	41	9	18	3	7	19	3	6	17	11	2	8	31	16	8	15	33	6	8
ENSG00000015532	XYLT2	45	64	20	26	9	23	43	30	10	127	2	80	50	14	66	29	28	105	146	118	90	29	317	285	39	173	198	85	87	52	237	88	25	125	13	34	22	127	68	33	71	47	79	38	69	75	159	70	489	502	729	251	463	253	213	357	309	331	325	303	325	335	378	436	371	552	534	356	287	336	330	239	239	490	471	415	458	692	516	559	612	225	177	267	314	210	208	251	270	232	317	284	225	177	121	267	237	314	358	210	313	208	251	270	232	317	284	451	335	345	521	377	532	264	553	461	438	229	580	669	780	1099	894	1482	458	445	670	320	122	168	162	222	164	140	424	293	502	232	651	501	409	258	293	366	458	572	495	184	416	452	286	265	554	563	366	404	301	194	52	47	221	482	1006	559	1169	642	306	360	719	577	933	659	584	773	1363	685	695	774	765	472	950	456	557	395	925	816	740	510	28	22	308	330	418	409	250	236	704	644	771	927	781	666	1766	998	811	1108	495	753	1353	650	1239	855	654	817	935	122	938	783	630	921	646	825	1174	648	753	12	34	40	53	21	23	67	33	71	22	78	157	222	145	200	102	176	40	8	0	31	51	63	25	54	96	64	453	655	180	276	525	357	556	394	446	512	527	265	235	355	251	268	235	193	346	312	292	265	235	355	251	268	235	193	346	312	292	425	367	292	469	473	380	457	362	341	425	388	651	514	1193	1349	882	954	1208	1166	1340	968	1121	1363	1037	960	1040	948	726	1156	717	664	879	174	353	249	796	895	525	522	512	457	452	389	251	108	727	686	770	828	779	501	834	720	629	659	195	124	503	256	586	291	584	573	540	464	704	754	629	459	246	100	640	894	657	447	757	698	574	802	525	1274	973	1033	1064	794	687	836	290	153	533	778	337	248	870	580	798	1000	393	517	963	501	717	451	466	750	1241	481	1097	2007	884	937	903	747	1000	1623	1271	800	1517	935	2008	1166	971	808	685	956	861	757	893	478	688	818	1312	700	827	767	1213	1123	606	571
ENSG00000279792	ENSG00000279792	4	4	0	1	1	2	2	4	1	15	1	12	11	2	11	9	1	15	10	24	20	2	22	17	9	27	38	6	9	13	39	15	0	9	0	5	2	30	8	7	15	5	17	4	9	12	8	15	8	42	28	9	9	24	26	57	60	53	54	59	38	55	86	51	49	69	88	78	64	55	64	42	47	32	78	39	26	35	15	73	50	33	22	33	17	11	27	7	19	7	23	30	33	22	10	33	24	17	17	11	37	27	7	19	7	23	30	17	43	25	52	27	41	28	28	34	24	15	54	68	95	89	74	66	39	61	92	61	25	19	25	33	22	17	45	55	144	73	112	65	55	16	53	47	75	71	63	12	77	87	32	30	79	80	59	84	22	20	8	7	22	34	132	93	123	99	50	65	96	60	78	123	50	157	167	72	72	106	136	80	113	56	99	73	254	190	117	101	2	0	38	92	67	88	40	76	99	115	65	77	81	84	127	109	47	84	30	60	88	80	94	80	65	69	66	16	100	63	73	54	44	166	144	120	67	0	0	4	5	4	3	11	3	8	2	6	21	23	21	40	14	27	3	1	0	1	8	19	2	14	17	3	99	76	2	10	40	43	32	26	51	41	20	25	16	27	29	10	6	14	13	16	13	25	16	27	29	10	6	14	13	16	13	29	25	28	37	30	24	29	27	25	34	46	56	30	23	30	36	21	29	23	29	28	30	28	28	22	26	28	19	20	85	67	62	12	24	6	91	170	53	86	80	56	86	63	48	22	87	117	135	105	95	83	83	75	88	101	44	17	69	29	31	32	153	111	89	77	97	124	114	85	11	0	143	176	57	50	79	136	78	134	69	219	174	183	177	142	98	122	21	16	110	136	37	49	96	76	90	78	59	87	84	52	125	66	55	78	106	52	129	190	96	88	32	62	140	102	107	80	118	69	141	88	73	42	78	75	73	45	74	34	66	68	199	23	60	64	44	69	77	66
ENSG00000108826	MRPL27	46	63	26	34	15	20	51	41	17	114	1	80	40	13	53	25	53	108	89	122	131	22	233	215	44	142	194	72	85	53	170	117	22	135	4	33	23	98	71	58	67	45	90	41	42	83	129	56	164	218	167	155	319	330	330	280	316	285	290	381	345	483	503	607	590	1034	984	569	588	358	331	339	356	712	678	500	549	659	658	802	623	491	358	473	502	427	447	380	408	428	352	615	491	358	246	473	504	502	586	427	617	447	380	408	428	352	615	123	187	212	202	122	227	155	195	208	225	240	203	373	500	760	610	728	659	574	818	458	332	770	210	516	316	346	439	414	633	427	767	534	498	322	459	552	553	548	551	140	717	750	468	342	558	598	571	628	257	248	138	149	210	412	953	638	1138	845	318	602	709	737	971	833	1116	947	1680	974	1138	907	1032	661	1322	833	874	482	1126	1296	532	540	38	30	547	498	519	558	376	460	1259	893	1301	1084	951	912	1911	1601	815	1037	599	1008	1307	1032	1430	1019	786	1008	714	208	1221	991	1523	1018	1449	1413	1483	1075	682	1	43	50	76	17	34	54	46	82	4	53	95	189	121	204	94	164	60	5	0	22	43	51	14	57	71	52	95	139	110	124	845	840	529	628	618	748	502	441	394	462	446	409	454	327	452	439	410	441	394	462	446	409	454	327	452	439	410	129	209	226	196	188	201	191	120	75	158	219	214	146	794	639	693	685	573	552	680	604	755	675	717	667	659	392	707	607	531	476	647	119	181	115	1355	861	782	536	446	549	652	426	268	249	491	506	653	694	999	625	928	841	815	850	523	381	722	485	591	333	823	730	517	603	854	1095	618	618	252	121	1090	1653	929	617	1284	1035	934	1120	757	1813	986	925	1145	1068	869	975	404	207	769	810	383	663	927	709	1361	1494	862	649	1361	852	879	541	520	918	1679	463	1082	1514	771	700	917	909	1054	1189	1112	863	1422	845	776	1406	839	774	1060	1265	775	668	942	973	1135	855	2880	1037	1140	990	1215	1556	970	830
ENSG00000154920	EME1	1	3	1	0	0	0	1	1	0	4	1	8	2	0	0	1	1	1	4	6	2	1	6	3	0	6	1	0	3	0	5	6	0	6	0	0	0	0	0	2	0	0	4	0	0	1	2	1	0	2	0	0	0	20	23	9	7	5	3	6	7	7	7	3	10	14	16	16	11	3	5	5	1	32	10	11	26	29	26	17	36	1	5	8	12	5	7	5	6	8	14	2	1	5	3	8	9	12	6	5	5	7	5	6	8	14	2	8	5	4	1	14	19	0	5	4	6	2	4	4	20	7	5	20	2	8	26	11	2	1	5	4	3	4	3	2	2	5	15	14	4	6	3	2	6	6	1	0	0	3	0	7	5	14	8	1	0	2	2	0	3	5	25	8	13	11	2	9	7	15	5	15	1	15	16	30	12	16	4	1	21	14	7	3	15	29	7	4	0	0	4	5	0	4	0	2	2	1	3	2	0	1	3	1	6	2	4	1	0	1	0	1	0	1	1	0	1	0	1	4	3	3	2	2	2	0	1	1	1	1	0	4	0	5	1	0	0	3	2	11	4	1	0	0	0	0	0	3	0	1	3	1	19	25	0	1	41	33	24	32	16	16	35	6	7	5	7	4	7	4	10	8	5	6	7	5	7	4	7	4	10	8	5	3	7	3	6	8	15	7	2	16	13	3	7	8	53	91	43	47	21	76	86	27	47	53	72	78	47	41	43	50	8	8	11	5	7	6	15	8	5	4	13	1	8	4	2	9	8	8	71	25	24	8	19	16	5	15	2	0	16	9	10	3	3	17	7	6	7	18	22	4	1	0	8	14	10	3	37	12	10	24	4	29	34	38	2	8	12	12	0	0	1	8	5	4	20	12	9	29	7	5	31	9	25	20	11	26	1	0	1	1	1	1	0	0	0	0	2	0	2	2	4	1	0	3	3	0	1	1	2	3	0	2	0	0	2	1	2	0	2	4
ENSG00000108829	LRRC59	66	92	32	35	51	30	83	70	11	166	12	169	96	24	79	96	75	212	190	239	202	46	406	458	88	269	275	102	166	117	351	206	36	239	39	66	41	223	185	81	138	125	211	75	112	202	263	152	382	462	265	654	1898	585	543	620	615	462	492	638	602	904	915	1197	1254	1343	1307	895	849	622	609	516	506	1120	1211	1025	1008	1080	949	1331	993	248	219	289	260	214	260	236	208	183	251	332	248	219	158	289	261	260	326	214	255	260	236	208	183	251	332	392	497	635	612	466	681	580	655	311	452	799	664	2189	3017	4040	3193	4978	776	645	1138	476	204	336	147	291	269	259	409	484	578	478	1097	822	678	427	454	565	664	722	469	147	715	688	376	295	662	730	597	798	282	227	137	132	214	530	1192	1080	1345	892	346	541	823	819	1223	715	527	696	3095	1835	1888	1658	954	733	1564	830	965	667	1487	1490	815	702	54	43	531	529	587	659	426	607	801	916	1388	1036	1118	636	2024	1172	895	1117	760	849	1501	953	1821	912	771	966	946	144	1383	1030	926	954	844	1406	2161	1077	925	6	65	41	77	24	77	120	87	121	27	107	244	357	238	381	184	340	82	16	4	47	106	114	29	104	184	140	177	296	571	699	1131	1000	1042	784	741	1213	809	223	304	296	429	271	239	176	341	445	285	223	304	296	429	271	239	176	341	445	285	282	340	823	396	439	673	476	365	326	681	499	338	331	2601	1993	2985	3672	1222	1488	2525	1595	2079	2216	2706	3267	2783	1482	4716	2044	3106	2809	3535	742	1016	573	1775	1188	850	743	511	582	674	478	351	314	524	469	1370	1528	1631	1031	1736	1451	1128	1198	494	317	748	327	649	449	1335	1132	815	692	1240	2001	949	936	436	122	1501	1889	1171	863	1676	1570	1520	1731	1203	2366	1434	1755	2138	1404	1031	1288	295	130	1534	1760	454	446	1824	1247	1781	2428	875	859	2208	918	870	525	744	997	1446	434	1371	3167	1052	1176	695	733	1282	1985	1802	908	2216	1120	1343	2376	1749	951	1157	770	1081	918	987	785	806	1429	2525	878	1204	1433	1751	1770	1402	1279
ENSG00000253102	ENSG00000253102	0	0	0	0	0	0	0	0	0	0	0	0	0	0	0	0	0	0	0	0	0	0	0	0	0	0	0	0	0	0	0	0	0	0	0	0	0	0	0	0	0	0	0	0	0	0	0	0	1	11	0	0	0	0	0	0	0	0	0	0	0	1	0	0	0	0	0	0	0	1	0	0	0	1	0	0	0	1	1	0	1	2	0	2	0	0	0	1	0	0	0	3	2	0	0	2	1	0	0	0	3	0	1	0	0	0	3	0	0	0	0	0	0	1	1	0	0	0	1	1	0	0	2	0	0	0	0	0	0	0	0	0	0	0	0	0	0	0	0	0	0	0	0	0	0	0	0	0	0	0	0	0	0	0	0	0	0	0	0	0	0	0	0	0	0	0	0	0	0	0	0	0	0	0	0	0	0	0	0	0	0	0	0	0	2	1	0	0	0	0	0	0	0	0	0	0	0	0	0	0	0	0	0	0	0	0	0	0	0	0	0	0	0	0	1	0	0	0	0	0	0	0	0	0	0	0	0	0	0	0	0	0	0	0	0	0	0	0	0	0	0	0	0	0	0	0	0	0	0	0	0	0	7	13	0	0	0	0	0	0	0	0	0	1	4	2	2	0	1	0	1	6	0	1	4	2	2	0	1	0	1	6	0	0	0	1	0	1	0	0	0	0	0	0	1	1	9	2	9	15	0	3	4	4	10	8	3	11	14	1	15	13	1	0	1	1	0	0	0	0	0	0	0	0	0	0	0	0	0	0	0	1	1	1	0	0	0	0	0	0	0	0	0	0	0	0	0	0	0	0	0	0	0	0	0	2	1	1	1	0	0	0	0	0	2	0	0	4	0	0	0	0	0	1	0	0	0	1	0	0	0	0	0	0	0	0	0	0	0	0	0	0	0	0	0	0	0	0	0	0	0	0	0	0	0	0	0	0	0	0	0	0	0	0	0	0	0	0	0	0	0	2
ENSG00000108823	SGCA	1	5	1	2	0	0	0	4	0	0	0	2	1	0	0	2	0	0	0	1	0	0	1	0	0	1	3	0	1	0	0	2	0	2	0	0	0	0	4	3	0	0	0	0	2	0	0	0	50	64	18	0	0	4	2	15	2	4	7	2	1	3	7	1	3	3	0	5	1	8	4	0	1	183	14	48	125	74	55	166	69	6432	7025	7120	9613	7782	9050	7020	8289	9180	6626	9199	6432	7025	3265	7120	6212	9613	9995	7782	8746	9050	7020	8289	9180	6626	9199	67	119	87	176	61	177	97	170	214	175	144	127	7	11	14	18	22	1	5	19	19	1	3	5	3	1	5	3	2	6	0	5	2	8	7	9	0	7	8	9	2	5	9	14	6	21	18	4	11	10	3	0	0	16	18	8	5	18	6	5	11	5	15	10	14	9	15	10	4	6	17	9	10	19	13	5	10	20	18	9	7	0	0	14	24	4	4	6	4	6	62	13	33	54	24	32	54	94	35	93	65	77	45	19	59	40	54	36	36	24	20	24	20	9	89	39	36	47	0	2	0	2	0	2	1	3	3	0	0	0	2	2	1	1	3	0	0	0	0	0	0	1	0	2	1	82	118	0	1	94	78	44	36	21	14	78	8894	6806	10583	6782	8224	10918	6781	8730	8251	8056	8894	6806	10583	6782	8224	10918	6781	8730	8251	8056	161	211	105	287	95	130	261	106	54	150	107	257	89	292	295	385	210	765	317	285	403	565	535	327	445	487	458	111	439	9	20	6	3	2	3	32	43	6	10	12	22	19	14	3	2	12	27	23	14	16	15	8	15	25	24	21	10	9	17	15	34	6	15	34	12	18	33	26	15	4	19	24	15	30	22	20	38	13	30	3	20	32	26	7	6	13	27	6	6	7	7	17	27	6	5	9	4	15	13	9	11	8	6	23	45	76	101	34	43	31	30	51	21	18	67	52	7	31	36	213	106	22	38	41	36	34	16	43	14	4	20	20	15	38	25	67	332	14	30
ENSG00000266365	ENSG00000266365	5	0	0	0	1	0	0	1	0	3	0	0	0	0	0	0	0	2	1	1	0	0	0	5	0	1	0	0	0	0	1	3	0	1	0	5	0	1	4	0	0	1	0	1	6	1	6	0	66	67	60	0	0	0	0	0	1	0	0	1	0	0	0	2	2	0	0	0	0	0	0	0	0	0	0	0	0	0	1	0	0	0	1	0	0	0	0	1	0	0	0	0	0	1	0	0	0	0	0	0	0	0	1	0	0	0	0	13	14	9	22	16	19	16	16	13	20	7	2	1	3	0	0	2	3	1	5	1	4	0	4	5	1	3	0	1	0	0	0	3	0	1	1	4	1	1	2	4	5	4	2	4	0	2	1	4	0	3	2	2	1	0	0	0	3	2	0	3	1	3	2	1	6	2	0	1	1	4	4	0	0	2	4	1	5	1	1	1	1	0	0	2	0	4	2	1	1	0	1	0	2	0	2	2	0	0	1	0	0	0	2	2	0	0	0	0	0	0	0	2	2	0	0	0	0	0	0	0	1	1	0	1	0	0	0	0	2	1	1	1	0	1	0	0	0	0	1	1	0	0	2	0	91	96	0	0	1	0	0	0	0	2	0	0	1	0	0	0	0	0	0	0	1	0	1	0	0	0	0	0	0	0	1	13	8	13	7	11	7	19	7	17	15	14	1	0	1	0	1	0	0	2	0	0	0	0	0	0	0	0	0	0	0	1	1	0	0	1	1	0	6	0	0	2	3	2	2	1	2	5	3	5	5	1	4	0	0	1	2	2	1	7	3	0	2	3	1	0	4	2	3	3	0	7	1	1	0	0	3	0	0	2	0	1	9	2	0	2	1	1	3	2	0	3	1	1	0	0	1	4	4	3	1	3	1	0	3	0	0	0	1	0	0	0	0	1	0	0	1	1	1	1	0	1	0	0	1	0	0	2	0	0	0	2	1	0	1	0	0	0	0	2
ENSG00000266647	ENSG00000266647	0	0	0	0	0	0	0	0	0	0	0	0	0	0	0	0	0	0	0	0	0	0	0	0	0	0	0	0	0	0	0	0	0	0	0	0	0	0	0	0	0	0	0	0	0	0	0	0	10	8	0	0	0	0	0	0	0	0	0	0	0	0	0	0	0	0	0	0	0	0	0	0	0	0	0	0	0	0	0	0	0	0	0	0	0	0	0	0	0	0	0	0	0	0	0	0	0	0	0	0	0	0	0	0	0	0	0	0	0	0	0	0	0	0	0	0	0	0	0	0	0	0	0	0	0	0	0	0	0	0	0	0	0	0	0	0	0	0	0	0	0	0	0	0	0	0	0	0	0	0	0	0	0	0	0	0	0	0	0	0	0	0	0	0	0	0	0	0	0	0	0	0	0	0	0	0	0	0	0	0	0	0	0	0	0	0	0	0	0	0	0	0	0	0	0	0	0	0	0	0	0	0	0	0	0	0	0	0	0	0	0	0	0	0	0	0	0	0	0	0	0	0	0	0	0	0	0	0	0	0	0	0	0	0	0	0	0	0	0	0	0	0	0	0	0	0	0	0	0	0	0	0	56	24	0	0	0	0	0	0	0	0	0	0	0	0	0	0	0	0	0	0	0	0	0	0	0	0	0	0	0	0	0	0	0	0	0	0	0	0	0	0	0	0	0	0	0	0	0	0	0	0	0	0	0	0	0	0	0	0	0	0	0	0	0	0	0	0	0	0	0	0	0	0	0	0	0	0	0	0	0	0	0	0	0	0	0	0	0	0	0	0	0	0	0	0	0	0	0	0	0	0	0	0	0	0	0	0	0	0	0	0	0	0	0	0	0	1	0	0	0	0	0	0	0	0	0	0	0	0	0	0	0	0	0	0	0	0	0	0	0	0	0	0	0	0	0	0	0	0	0	0	0	0	0	0	0	0	0	0	0	0	0	0	0	0	0	0	0	0	0	0
ENSG00000263887	USP32P4	1	0	0	0	0	0	0	0	0	1	0	1	0	0	0	0	0	1	6	0	1	0	0	4	0	2	0	2	0	2	1	0	0	1	0	0	1	0	0	0	0	0	0	0	0	1	2	1	17	49	25	0	0	1	1	1	1	2	1	4	3	1	1	8	2	1	0	0	0	2	0	4	3	0	0	0	0	2	0	1	0	0	0	2	0	1	0	1	0	0	0	0	0	0	1	2	0	0	1	1	0	0	1	0	0	0	0	101	119	163	128	71	79	94	125	81	140	156	0	0	1	3	0	0	34	34	109	30	22	25	27	27	25	36	20	21	19	46	71	42	34	25	26	24	24	40	32	12	48	23	26	16	39	42	23	35	12	14	9	16	28	41	48	46	105	48	16	39	69	102	93	90	18	38	148	149	97	110	31	28	91	35	62	28	130	99	37	35	1	5	31	26	41	30	20	43	0	0	0	0	0	0	0	0	1	0	0	0	0	0	0	0	0	0	0	0	0	0	2	0	0	0	0	0	48	0	0	0	1	1	1	0	1	0	0	1	0	1	0	0	0	0	0	0	0	0	0	1	0	1	0	0	40	54	0	0	0	0	0	0	0	0	0	0	0	0	0	0	0	0	0	0	0	0	0	0	0	0	0	0	0	0	0	68	84	125	144	88	110	95	67	60	69	93	2	0	0	0	0	0	0	0	0	0	0	0	1	0	0	1	1	0	0	1	1	0	4	0	44	50	51	28	30	32	29	31	18	10	24	41	215	108	105	87	111	131	90	61	69	19	68	13	55	40	91	71	43	27	77	140	52	79	22	4	52	84	60	28	83	98	74	87	61	127	95	104	83	57	30	66	4	0	92	90	36	30	94	113	88	120	79	50	139	59	69	64	79	60	1	0	1	1	0	0	0	0	0	0	0	0	0	0	0	1	0	3	1	0	0	1	0	0	0	0	0	0	0	0	1	0	0	0
ENSG00000242123	RPL36AP47	0	0	0	0	0	0	0	0	0	0	0	0	0	0	0	0	0	0	0	0	0	0	0	0	0	0	0	0	0	0	0	0	0	0	0	0	0	0	0	0	0	0	0	0	0	0	0	0	0	0	0	0	0	0	0	0	0	0	0	0	0	0	0	0	0	0	0	0	0	0	0	0	0	0	0	0	0	0	0	0	0	0	0	0	0	0	0	0	0	0	0	0	0	0	0	0	0	0	0	0	0	0	0	0	0	0	0	0	0	0	0	0	0	0	0	0	0	0	0	0	0	0	0	0	0	0	0	0	0	0	0	0	0	2	0	0	0	0	0	0	0	0	0	0	0	0	0	0	0	0	0	0	0	0	0	0	0	0	0	0	0	0	0	0	0	0	0	0	0	0	0	0	0	0	0	0	0	0	0	0	0	0	0	0	0	0	0	0	0	0	0	0	0	0	0	0	0	0	0	0	0	0	0	0	0	0	0	0	0	0	0	0	0	0	0	0	0	0	0	0	0	0	0	0	0	0	0	0	0	0	0	0	0	0	0	0	0	0	0	0	0	0	0	0	0	0	0	0	0	0	0	0	2	3	0	0	0	0	0	0	0	0	0	0	0	0	0	0	0	0	0	0	0	0	0	0	0	0	0	0	0	0	0	0	0	0	0	0	0	0	0	0	0	0	0	0	0	0	0	0	0	0	0	0	0	0	0	0	0	0	0	0	0	0	0	0	0	0	0	0	0	0	0	0	0	0	0	0	0	0	1	0	0	0	0	0	0	0	0	0	0	0	0	0	0	0	0	0	0	0	0	0	0	0	1	0	0	0	0	0	0	0	0	0	0	0	0	0	0	0	0	0	0	0	0	0	0	0	0	0	0	0	0	0	0	0	0	0	0	0	0	0	0	0	0	0	0	0	0	0	0	0	0	0	0	0	0	0	0	0	0	0	0	0	0	0	0	0	0	0	0	0
ENSG00000172421	EFCAB3	1	1	0	0	1	18	4	2	0	2	1	24	19	0	1	14	1	23	5	13	2	1	11	23	2	6	2	1	1	2	23	3	0	4	0	1	0	7	6	1	9	3	2	5	2	6	1	4	219	377	266	0	0	2	0	3	3	9	13	2	2	3	7	2	2	2	2	6	1	3	1	6	3	1	3	8	0	1	1	4	4	0	1	1	2	0	0	0	1	0	0	0	0	1	0	1	0	2	0	0	0	0	0	1	0	0	0	3	2	11	8	2	6	7	16	7	17	11	3	3	2	2	3	6	7	4	19	13	19	26	9	17	41	36	4	5	16	21	14	15	12	5	2	5	3	10	8	7	6	22	4	12	3	9	16	10	13	27	2	11	1	9	7	2	22	22	7	13	24	16	11	7	30	60	10	2	0	5	28	18	11	11	24	1	13	20	23	7	10	18	28	22	6	19	5	12	6	4	8	9	11	4	10	10	13	14	2	5	25	7	6	4	8	13	4	0	9	0	0	36	2	36	29	8	3	1	1	0	3	0	0	2	3	1	1	1	15	22	9	11	10	7	1	0	0	11	5	8	3	17	5	5	412	353	3	0	2	11	10	4	1	1	1	2	1	0	0	1	0	0	0	0	0	2	1	0	0	1	0	0	0	0	0	3	3	4	6	8	4	8	1	2	3	7	2	1	3	0	0	0	1	0	0	2	1	2	3	1	0	0	4	0	1	2	3	2	4	1	0	4	18	8	14	23	6	6	27	30	4	5	37	13	5	7	3	8	10	3	3	7	3	10	19	11	3	0	0	8	2	10	6	5	2	29	7	7	13	2	6	6	3	6	1	5	25	4	7	15	7	7	7	2	1	8	2	12	14	3	25	7	7	6	8	20	3	4	5	1	2	2	15	41	7	8	0	10	9	21	16	9	25	4	1	14	13	4	8	8	10	7	10	7	20	21	12	0	16	29	13	1	13	16
ENSG00000087995	METTL2A	54	42	20	37	18	31	67	52	7	168	4	170	38	25	53	59	54	144	198	172	163	35	264	268	42	167	165	76	105	63	193	142	34	187	20	79	37	123	116	54	119	51	102	59	87	119	238	69	227	293	270	129	194	237	252	316	305	228	237	344	317	371	418	465	464	655	709	427	400	253	271	326	354	333	261	247	316	318	294	299	261	193	142	201	180	139	146	151	160	151	171	230	193	142	112	201	206	180	245	139	207	146	151	160	151	171	230	304	237	255	206	246	415	215	241	257	247	310	275	129	219	301	254	320	507	401	630	331	231	389	219	518	306	294	288	367	378	269	668	535	415	226	302	391	386	338	361	197	405	425	274	286	386	445	334	439	194	213	147	126	261	468	560	410	699	565	254	347	422	341	730	502	762	780	1451	830	846	770	637	554	1052	619	687	488	870	877	725	567	128	97	338	456	268	313	219	266	351	364	570	498	421	283	766	473	434	456	207	379	500	350	627	383	329	377	366	64	580	530	525	544	465	627	882	475	531	11	52	50	82	17	55	104	27	105	31	63	184	237	179	271	135	215	60	11	7	73	75	107	19	85	156	134	196	279	69	136	384	280	290	303	301	321	326	157	225	158	218	146	180	137	189	192	139	157	225	158	218	146	180	137	189	192	139	173	217	280	267	220	292	247	172	194	285	235	236	220	444	430	430	501	372	397	418	357	389	473	495	529	521	314	399	434	197	181	290	42	80	32	684	647	568	387	341	432	496	359	203	252	344	417	818	857	895	490	843	741	615	730	353	244	577	338	382	235	643	638	465	396	614	689	494	472	229	127	749	1029	740	504	993	813	710	853	596	1344	965	867	888	618	590	809	302	167	730	744	316	347	646	503	597	585	418	425	913	572	546	364	434	583	631	171	552	1092	422	457	405	360	646	784	551	327	889	569	618	767	666	408	450	413	462	401	417	414	410	613	1121	561	574	639	789	770	555	534
ENSG00000239246	ENSG00000239246	0	0	0	0	0	0	0	0	0	0	0	0	0	0	0	0	1	0	0	0	0	0	2	1	0	1	0	0	0	1	0	0	0	1	0	0	0	2	1	0	0	0	1	0	0	2	0	1	0	0	0	0	0	0	0	1	1	2	0	0	1	0	0	3	2	0	2	2	7	1	1	1	0	1	3	2	6	2	3	3	1	2	9	5	1	6	2	7	2	7	4	2	2	9	2	5	5	1	7	6	8	2	7	2	7	4	2	13	29	46	52	20	28	25	24	27	34	23	0	1	2	5	3	8	16	6	26	4	6	14	0	8	6	5	3	2	9	4	25	7	5	6	12	6	5	10	5	2	7	8	3	6	8	4	8	8	2	5	1	6	1	5	2	7	8	19	2	8	6	17	18	9	13	3	18	12	10	3	20	3	14	9	11	17	10	13	19	15	1	0	14	13	6	5	8	6	0	0	0	0	0	0	0	0	0	0	0	0	0	0	0	0	0	0	0	0	0	0	0	0	0	0	0	0	0	0	1	0	1	0	0	1	1	1	0	0	1	1	0	0	1	0	0	0	0	0	0	0	0	0	1	0	0	0	0	0	5	1	3	0	1	1	0	2	2	5	6	4	5	6	4	4	4	2	2	5	6	4	5	6	4	4	4	16	44	47	33	26	24	29	21	24	31	41	0	1	1	0	1	4	0	0	1	1	0	1	1	2	0	0	0	1	6	1	2	1	4	2	22	22	9	7	6	5	7	5	2	6	2	9	13	12	22	17	19	24	5	16	17	18	18	1	2	10	13	4	17	5	5	13	2	5	16	2	13	7	8	3	11	15	11	7	3	15	25	20	14	14	14	10	3	0	18	9	10	10	11	7	27	21	23	14	31	18	17	11	17	13	0	0	0	0	0	0	0	0	0	0	0	0	0	0	0	0	0	0	0	0	0	0	0	0	0	0	0	0	0	0	0	0	0	0
ENSG00000277463	ENSG00000277463	0	0	0	0	0	0	0	0	0	0	0	0	2	0	1	1	0	2	0	2	1	0	3	1	0	5	0	0	1	0	1	1	0	0	0	0	0	2	1	0	0	0	0	0	0	0	0	1	2	3	2	0	0	0	0	0	2	2	1	4	0	1	4	5	0	4	2	1	3	2	3	4	2	1	1	0	0	0	1	0	2	0	0	0	0	0	2	0	0	0	0	0	0	0	0	0	1	0	0	0	0	2	0	0	0	0	0	0	1	0	0	0	2	1	0	0	0	1	0	0	2	1	1	0	1	0	3	0	0	1	0	5	0	0	3	0	0	0	5	2	0	2	2	3	0	1	3	2	1	2	4	0	3	0	3	0	0	0	0	1	1	3	0	0	4	5	0	0	1	7	3	1	6	0	0	1	0	2	0	1	2	0	1	0	7	0	2	0	0	0	0	0	1	0	1	0	7	0	2	4	1	5	0	6	7	1	3	3	12	6	2	1	0	2	4	0	0	2	13	0	1	0	4	2	2	0	0	0	0	0	0	0	0	0	0	1	0	1	0	1	0	0	1	0	0	0	1	1	0	0	2	0	15	5	0	1	1	2	0	0	1	0	0	0	0	0	0	0	0	0	0	0	0	0	0	0	0	0	0	0	0	0	0	2	0	0	0	1	0	0	2	1	1	2	1	2	0	3	2	0	0	2	2	0	1	2	2	1	1	0	0	0	2	1	2	2	1	0	0	3	1	0	2	0	0	0	0	0	2	1	1	1	2	0	0	0	2	1	0	0	2	0	0	0	0	2	2	2	1	0	5	2	0	0	1	3	1	2	2	0	0	1	1	3	0	0	0	1	0	0	0	0	1	1	1	1	1	0	1	0	0	5	1	0	5	1	1	1	2	2	2	3	1	1	4	1	1	1	2	1	4	2	4	1	0	0	2	9	4	1	4	3	0	0	2	4	9	1	0	19	5	0
ENSG00000274565	ENSG00000274565	1	2	1	0	0	1	1	1	0	2	0	3	1	1	1	2	1	2	1	0	0	0	0	0	0	4	1	0	2	0	3	1	0	1	1	0	0	0	0	1	0	0	0	0	0	0	1	1	11	18	5	0	7	2	3	5	11	29	25	5	6	7	5	9	6	19	25	7	6	11	9	2	4	20	7	4	20	18	28	19	36	13	14	8	12	12	10	12	9	12	20	10	13	14	7	8	8	12	9	12	19	10	12	9	12	20	10	12	34	54	56	17	26	41	86	83	39	26	23	0	1	1	0	0	36	14	50	3	6	5	10	20	3	1	13	7	8	3	41	12	17	10	60	42	4	12	30	1	22	10	29	20	30	11	19	17	9	4	4	4	8	23	50	11	87	11	47	21	31	20	58	25	47	6	25	23	15	19	17	3	30	11	19	2	98	27	11	38	0	0	35	20	32	13	21	8	2	6	9	15	6	18	9	16	27	20	16	8	204	18	7	10	12	12	38	9	13	11	45	2	13	17	25	7	8	0	2	0	2	0	1	0	0	0	0	1	0	0	1	10	0	1	1	0	1	0	0	0	0	0	2	0	30	31	2	0	16	11	5	17	12	11	23	18	8	10	13	14	20	1	11	36	3	18	8	10	13	14	20	1	11	36	3	27	65	40	59	40	17	61	14	7	7	66	113	11	28	37	75	36	200	31	38	42	74	77	20	57	67	41	12	67	1	3	0	0	0	1	16	23	19	6	29	18	7	13	12	1	23	19	20	10	22	10	33	16	32	17	70	8	24	4	50	10	15	13	28	5	30	6	19	8	5	0	28	33	20	7	74	14	24	11	15	44	30	21	43	15	28	36	69	4	20	6	44	5	17	6	0	16	7	6	26	6	25	3	20	17	16	12	7	16	5	4	39	7	9	20	10	2	6	13	3	9	18	20	15	26	1	8	10	6	39	9	30	12	5	5	110	18	9	8
ENSG00000011028	MRC2	156	167	115	50	54	24	65	145	6	344	36	198	138	41	91	105	49	220	89	82	60	22	97	105	36	325	197	90	60	87	167	134	10	100	24	42	26	76	62	173	20	24	50	14	49	54	71	68	740	1287	519	134	2264	629	579	503	529	1019	936	574	631	513	514	568	530	806	849	535	586	624	625	160	150	905	382	453	772	1016	787	1014	1082	758	416	715	656	518	520	899	814	547	587	729	758	416	358	715	1069	656	588	518	750	520	899	814	547	587	729	931	1868	1719	1834	966	1286	1240	2545	2799	2227	951	876	31	45	40	29	55	990	857	1947	445	510	574	461	691	413	301	687	337	627	380	1509	880	1112	578	1628	1427	792	792	1299	546	1523	1402	1295	1148	1236	1165	916	973	706	324	193	197	603	1719	1957	735	3094	917	865	772	1531	1016	3258	958	1594	1489	2295	1190	1338	1036	1933	954	2334	1246	1358	723	2537	1526	756	1021	265	132	536	754	1359	999	903	633	167	210	259	328	241	480	472	423	490	367	484	352	4492	736	420	315	276	279	1432	146	222	337	565	301	390	402	604	329	472	11	90	86	136	49	35	80	60	215	34	74	68	105	65	401	64	259	62	3	4	21	53	94	2	21	63	34	930	1459	744	98	947	399	611	652	540	558	832	1223	978	858	1294	917	674	238	855	1433	465	1223	978	858	1294	917	674	238	855	1433	465	1211	2798	1424	1528	1429	928	2007	1143	754	1781	1884	2673	1115	1652	2536	3388	1881	7217	1520	1853	2547	3406	2556	2011	2949	3231	3842	812	3857	39	35	70	68	21	11	662	1038	1035	846	1026	834	733	594	633	217	1303	921	1479	938	1808	968	1503	1176	1911	1381	1537	385	1069	329	1870	707	1349	1022	1282	879	1369	1049	1461	974	863	578	1271	1336	2226	1110	2095	1096	1421	1236	457	1492	2458	1670	2048	1001	1643	1756	2387	753	1008	1348	1211	379	1398	1033	293	1708	429	477	1147	318	1048	536	1110	1554	398	225	286	579	256	171	695	158	375	723	466	160	300	444	120	331	385	512	410	513	250	289	246	247	389	232	718	254	230	263	1597	514	242	284
ENSG00000207382	Y_RNA	0	0	0	0	0	0	0	0	0	0	0	0	0	0	0	0	0	0	0	0	0	0	0	0	0	0	0	0	0	0	0	0	0	0	0	0	0	0	0	0	0	0	0	0	0	0	0	0	0	0	0	0	0	0	0	0	0	0	0	0	0	0	0	0	0	0	0	0	0	0	0	0	0	0	0	0	0	0	0	0	0	0	0	0	0	0	0	0	0	0	0	0	0	0	0	0	0	0	0	0	0	0	0	0	0	0	0	0	0	0	0	0	0	0	0	0	0	0	0	0	0	0	0	0	0	0	0	0	0	0	0	0	0	0	0	0	0	0	0	0	3	0	0	0	0	0	0	0	0	0	0	0	1	0	0	0	0	0	0	0	0	0	0	0	0	0	0	0	1	0	2	0	0	0	0	0	0	0	0	0	0	0	0	0	0	0	0	0	0	0	0	0	0	0	0	0	0	0	0	0	0	0	0	0	0	0	0	0	0	0	0	0	0	0	0	0	0	0	0	0	0	0	0	0	0	0	0	0	0	0	0	0	0	0	0	0	0	0	0	0	0	0	0	0	0	0	0	1	0	0	0	0	0	0	0	0	0	0	0	0	0	0	0	0	0	0	0	0	0	0	0	0	0	0	0	0	0	0	0	0	0	0	0	0	0	0	0	0	0	0	0	0	0	0	0	0	0	0	0	0	0	0	0	0	0	0	0	0	0	0	0	0	0	0	0	0	0	0	0	0	0	0	0	0	2	0	0	0	0	0	0	0	0	0	0	0	0	0	0	0	0	0	0	0	0	0	0	0	0	0	0	0	0	0	0	0	0	0	0	0	0	1	0	0	0	0	0	0	1	0	0	0	0	0	0	2	0	0	0	0	0	0	0	0	0	0	0	0	0	0	0	0	0	0	0	0	0	0	0	0	0	0	0	0	0	0	0	0	0	0	0	0	0	0	0	0	0	0	0	0	0	0
ENSG00000279713	ENSG00000279713	0	0	0	0	0	0	0	0	0	1	0	0	0	0	0	0	0	0	2	0	0	0	1	0	0	0	0	0	0	0	1	0	0	0	0	0	0	0	0	0	0	0	0	0	0	0	0	0	0	0	0	0	0	0	0	2	2	3	0	0	1	3	1	2	0	0	0	0	0	0	3	0	0	1	0	0	0	0	0	1	1	3	1	0	0	0	1	0	3	0	1	0	3	1	0	0	6	0	0	0	1	1	0	3	0	1	0	2	6	3	2	1	0	1	3	1	1	2	0	0	0	0	0	0	0	0	2	2	3	0	0	4	0	0	0	2	0	0	0	3	1	0	0	0	0	0	0	0	1	1	0	0	1	0	0	0	3	1	0	0	0	2	4	2	2	0	2	0	0	3	5	0	0	0	2	1	1	0	0	1	0	1	0	6	8	1	6	1	0	4	0	0	1	0	0	0	0	0	0	0	0	0	0	0	0	0	0	0	0	0	0	0	0	0	0	0	0	0	0	0	0	0	0	0	0	0	0	0	0	0	0	0	0	0	0	1	0	1	0	1	0	0	0	0	0	1	1	0	0	0	0	2	0	0	0	0	1	0	0	1	0	0	1	3	9	2	0	3	3	0	0	2	2	3	9	2	0	3	3	0	0	2	2	2	3	0	1	3	0	2	2	1	2	2	5	1	1	0	2	0	0	0	0	0	1	0	4	1	1	2	2	0	0	0	0	0	0	0	0	2	1	0	2	0	0	1	6	3	0	1	3	2	2	1	1	0	0	1	0	0	2	0	0	0	0	2	0	5	0	1	1	5	0	0	1	0	0	1	0	4	3	2	1	8	1	1	0	0	0	0	1	0	5	2	3	0	7	1	0	6	0	0	1	0	2	0	0	1	0	0	0	0	0	0	0	0	0	0	0	0	0	0	0	0	0	0	0	0	0	0	0	0	0	0	0	0	0	0	0	0	0	0
ENSG00000265702	ENSG00000265702	54	66	32	17	15	12	9	75	3	71	5	167	89	6	64	26	25	231	46	21	18	10	28	40	15	152	26	18	17	20	19	16	3	28	0	13	8	15	16	72	22	6	10	6	8	26	10	16	18	8	3	0	0	35	34	49	54	54	63	70	65	74	85	18	22	50	55	39	40	170	149	46	46	85	64	240	67	67	120	230	99	0	0	0	0	0	0	0	0	0	0	0	0	0	0	0	1	0	0	0	0	0	0	0	0	0	0	60	131	288	80	118	85	41	110	197	155	159	42	1	3	3	2	1	162	133	241	101	139	145	49	75	47	91	90	49	63	44	112	42	130	109	9	17	48	70	39	27	82	132	29	52	54	44	52	62	19	21	8	16	30	49	82	95	207	146	32	49	174	366	157	157	147	201	52	40	28	56	88	50	96	42	43	64	185	294	27	29	4	1	34	81	81	53	26	18	0	0	0	0	0	0	0	0	0	0	0	0	1	0	1	0	0	0	0	0	0	0	0	0	0	0	0	0	0	3	14	17	58	12	17	80	39	70	9	10	14	48	16	59	25	48	8	5	2	2	6	6	0	17	8	5	26	11	0	0	130	170	68	163	100	74	153	1	0	1	0	0	0	0	0	1	0	1	0	1	0	0	0	0	0	1	0	126	183	117	274	96	146	172	119	25	32	247	326	63	14	17	16	3	46	10	14	17	20	29	8	26	41	21	19	31	8	4	0	5	0	1	44	62	105	38	81	33	40	43	34	31	83	141	88	39	82	51	113	186	68	48	57	33	166	133	118	137	35	13	21	37	39	60	45	53	22	19	49	62	35	28	66	71	26	75	25	75	59	40	67	40	36	44	9	4	21	33	74	142	64	73	69	148	196	64	141	158	79	61	122	104	0	1	1	0	0	0	0	1	0	0	0	0	0	0	0	0	0	1	0	0	0	0	0	0	0	0	0	0	0	0	0	0	0	0
ENSG00000287457	ENSG00000287457	0	0	0	0	0	0	0	0	0	0	0	1	1	0	0	0	0	0	0	0	0	0	0	0	0	0	0	0	0	0	0	0	0	0	0	0	0	0	1	0	0	0	0	0	0	0	0	0	0	0	0	0	0	0	0	0	0	0	0	0	0	0	0	0	0	0	0	0	0	1	0	0	0	0	0	1	0	0	0	0	0	0	0	0	0	0	0	0	0	0	0	0	0	0	0	0	0	0	0	0	0	0	0	0	0	0	0	0	0	1	3	0	0	0	0	0	0	0	0	0	0	0	0	0	0	0	0	0	0	0	0	1	0	2	0	0	0	0	0	0	1	0	0	0	0	0	0	0	0	0	0	0	0	0	0	0	0	0	0	0	0	0	3	0	0	1	0	0	0	0	0	0	0	0	0	0	0	1	0	0	0	0	0	1	0	0	0	0	0	0	0	2	0	0	0	0	0	0	0	0	0	0	0	0	0	0	0	0	0	0	0	0	0	0	0	0	0	0	0	0	0	0	0	0	0	0	0	0	0	0	0	0	0	0	0	0	0	1	0	0	0	1	1	0	0	0	0	0	0	0	1	0	0	0	0	0	0	1	0	0	0	0	0	0	0	0	0	0	0	0	0	0	0	0	0	0	0	0	0	0	0	0	0	0	0	0	2	0	0	0	0	0	0	0	0	0	0	0	0	0	0	0	0	1	0	0	0	0	0	1	0	1	0	0	0	1	0	0	0	0	0	0	0	0	0	0	0	0	0	1	3	0	0	0	0	0	0	1	0	0	0	0	0	2	0	0	0	0	0	0	0	0	0	0	0	0	0	0	0	0	0	0	0	0	0	0	0	0	0	0	0	0	0	0	0	0	0	2	0	0	0	0	0	0	0	1	0	0	0	0	0	0	0	0	0	0	0	0	0	0	0	0	0	0	0	0	0	0	0	0	0	0	0	0	0	0	0	0	0	0	0	0
ENSG00000146872	TLK2	273	389	137	228	170	139	190	282	45	790	38	740	455	142	354	292	249	920	684	770	731	129	1153	1262	280	1433	758	373	436	393	896	487	79	703	103	265	164	730	622	323	453	257	553	308	351	527	706	514	1766	2323	3160	381	404	1635	1530	1548	1491	1473	1471	1324	1337	1427	1570	913	1020	1569	1435	1122	1132	1157	1193	1181	1194	780	744	673	630	758	706	884	757	413	404	438	417	420	420	374	405	475	372	486	413	404	218	438	372	417	456	420	501	420	374	405	475	372	486	3897	3237	3794	3964	3570	3583	2993	2960	3619	3647	3187	3198	1674	2441	2574	2428	2239	1072	796	2221	989	955	1348	682	1656	1287	1453	798	808	1162	823	1806	1150	969	630	700	887	762	875	1057	789	1216	1296	1117	1087	1183	1276	829	1003	535	476	436	553	631	1145	1524	1050	2719	1593	710	1315	1578	1667	1681	1613	2039	2339	1757	1276	1138	1499	1778	1109	2579	1318	1397	989	3076	2807	1615	1122	206	168	1186	1562	936	870	652	851	796	930	1393	1109	1143	877	1819	1369	1086	1254	1177	952	1346	755	1478	956	841	948	842	270	1725	1687	1386	1704	1410	1730	2435	1397	1348	38	243	165	435	106	153	342	234	581	96	316	687	1033	572	1410	450	787	196	52	30	145	287	635	90	293	549	427	968	2428	208	299	807	662	628	651	542	775	788	455	405	498	365	459	541	301	572	541	437	455	405	498	365	459	541	301	572	541	437	2924	3228	3255	3611	2923	2893	3642	2999	2517	2451	3817	2713	3125	834	970	928	1064	915	971	1050	686	1005	860	974	1087	1090	812	716	944	2041	1902	2770	465	854	369	797	1174	1156	959	908	966	1197	802	884	936	1003	1375	2503	1515	1545	968	1286	1271	1195	1176	969	512	1383	821	1228	962	1321	1452	1165	786	1260	1550	1130	1117	559	465	1299	2016	1264	896	1503	1558	1055	1493	852	2415	1787	1626	1505	1174	981	1329	572	164	1179	1401	967	1508	1349	1094	1739	1965	1242	1099	1810	1136	1472	1065	1243	1152	1364	629	1141	2644	1071	1021	1653	786	1244	2559	1426	773	1941	1333	1950	1629	1657	1141	962	1146	1056	1046	1040	753	1278	1626	2883	1424	1434	1841	1940	1918	1555	1443
ENSG00000267691	SHC1P2	0	0	0	0	0	0	0	0	0	0	0	0	0	0	0	0	0	0	0	0	0	0	0	0	0	0	0	0	1	0	0	0	0	0	0	0	1	0	0	0	0	0	0	0	0	0	0	0	14	29	4	0	0	0	0	0	0	0	0	0	0	0	0	0	0	1	0	0	0	0	0	0	0	0	0	0	0	0	0	0	0	0	0	3	0	1	0	0	0	0	0	0	0	0	0	3	0	0	0	1	0	0	0	0	0	0	0	0	0	0	0	1	0	2	1	1	0	0	0	0	0	0	0	3	0	1	0	0	0	0	0	0	0	0	0	0	0	0	0	0	2	1	0	0	0	0	0	0	1	0	0	0	0	0	0	0	0	0	0	0	0	0	0	0	0	0	0	1	0	0	0	0	0	0	0	0	0	0	0	0	0	0	0	0	0	0	1	0	0	0	0	0	0	1	0	0	0	0	0	2	0	0	1	0	2	0	0	0	2	1	0	0	0	0	1	0	4	0	0	1	0	0	1	0	0	0	0	0	0	0	0	0	0	0	0	0	2	0	0	0	0	0	0	0	0	0	0	0	0	0	0	0	51	16	1	1	0	0	0	0	0	0	0	0	0	0	0	0	0	0	0	0	0	0	0	0	0	0	0	0	0	0	0	0	0	0	1	1	0	0	1	0	1	0	0	0	0	0	0	0	0	0	0	0	0	0	0	0	0	0	0	0	0	1	0	0	0	0	0	1	0	0	0	0	0	0	0	0	0	0	0	0	0	0	0	0	1	0	1	0	0	0	0	0	1	0	0	0	0	0	0	0	0	2	0	0	0	0	1	0	0	0	0	0	0	0	0	0	0	0	2	0	0	0	0	2	0	0	0	0	0	0	0	0	0	0	0	0	1	0	0	3	0	0	1	0	1	0	0	0	0	0	5	2	0	4	0	1	0	0	0	0	0	2	0	0	0	1	0	0	0	0
ENSG00000004939	SLC4A1	0	3	1	0	1	5	0	1	0	7	0	3	4	0	0	1	0	2	4	0	3	0	2	0	0	3	2	0	1	0	0	4	0	0	0	0	0	8	2	0	6	0	6	1	1	0	3	3	124	114	34	0	0	1	6	2	1	20	22	5	9	0	0	3	3	2	2	0	0	5	11	3	3	5	2	15	6	1	12	78	5	10	4	2	1	6	3	6	6	11	1	4	10	4	1	2	0	1	0	6	2	3	6	6	11	1	4	2	28	2	71	34	12	72	19	0	1	7	5	4	4	5	7	2	9	5	234	83	5	12	7	0	1	10	14	20	4	5	35	34	31	28	3	13	3	2	6	2	5	9	5	4	2	2	3	5	5	4	0	1	28	24	2	0	38	39	10	6	6	20	8	10	14	9	2	0	3	8	11	12	41	32	24	20	10	14	27	13	0	3	10	7	19	3	6	10	3	5	2	4	2	3	3	12	12	4	1	11	7	17	2	6	6	6	2	6	3	5	6	1	2	3	2	16	3	0	0	0	5	0	0	0	0	3	1	0	0	3	1	9	1	5	0	0	0	0	0	21	0	2	2	1	510	954	1	0	1	4	41	21	8	3	26	0	4	3	5	17	6	0	3	6	4	0	4	3	5	17	6	0	3	6	4	10	12	19	26	7	3	59	1	8	10	1	7	43	0	9	9	0	2	2	1	6	13	2	2	0	1	0	1	6	5	5	9	8	7	3	5	38	12	3	67	54	6	8	3	3	29	37	22	15	3	5	5	2	40	14	27	46	193	94	10	7	7	14	14	11	2	1	9	3	10	44	12	2	50	22	14	3	7	15	2	3	10	7	23	45	6	19	35	17	13	0	4	9	4	8	9	5	63	29	25	29	5	3	17	50	20	2	5	5	1	19	5	7	7	2	9	44	5	2	51	4	1	21	5	23	1	5	2	1	0	6	33	8	1	1	2	46	1	1
ENSG00000285486	ENSG00000285486	0	0	0	0	0	0	0	0	0	0	0	0	1	0	2	1	0	0	0	4	0	0	1	4	0	2	3	0	1	0	2	0	0	0	0	1	0	1	0	0	0	0	7	0	0	0	0	0	25	48	15	0	0	0	1	1	2	1	2	3	1	1	1	0	0	3	1	1	0	2	1	0	0	0	0	2	0	0	0	0	0	0	0	0	0	0	1	1	0	0	0	0	0	0	0	0	0	0	0	0	0	1	1	0	0	0	0	1	0	2	1	0	0	1	0	0	0	0	0	4	4	1	4	1	8	1	1	0	3	1	3	0	6	5	0	0	4	0	4	1	3	0	1	7	0	1	2	3	9	12	6	2	0	1	1	2	2	0	4	3	1	1	1	0	6	10	4	9	5	4	0	0	7	19	1	0	0	2	12	15	0	1	11	4	13	9	4	21	1	0	2	7	1	8	2	5	2	3	0	1	5	1	1	2	4	2	0	3	0	5	0	5	5	3	0	0	11	1	0	3	1	5	0	4	0	0	1	0	1	0	0	0	0	0	0	0	0	0	1	0	0	2	0	0	0	6	0	0	0	0	0	0	86	59	1	0	0	0	0	0	0	0	0	0	0	3	0	0	0	0	0	0	0	0	0	3	0	0	0	0	0	0	0	0	0	0	0	0	0	0	0	1	0	0	0	0	0	0	0	0	0	0	0	0	0	0	0	0	0	0	0	0	2	1	5	3	2	0	1	4	5	0	1	1	1	0	2	3	4	1	4	0	0	0	1	1	2	1	5	0	1	1	4	1	0	0	6	1	6	0	0	0	0	0	1	0	4	0	3	1	0	3	4	2	1	0	0	5	5	1	0	0	0	0	4	3	0	1	0	1	0	1	2	0	0	0	2	2	4	2	3	1	1	1	0	3	0	1	3	0	3	1	20	3	1	2	0	0	0	0	0	1	5	2	2	8	0	0	0	0	0	1
ENSG00000239702	RN7SL507P	18	10	5	9	15	3	16	6	1	9	2	18	16	2	13	4	2	38	16	5	6	0	8	12	1	6	11	2	4	16	7	5	2	8	1	1	1	7	9	12	9	6	12	6	1	5	22	9	0	9	7	0	0	1	2	1	0	1	0	0	0	0	0	5	4	3	2	3	1	0	1	2	0	0	0	0	0	0	0	0	0	0	0	0	0	0	0	0	0	0	0	0	0	0	0	0	0	0	1	0	0	0	0	0	0	0	0	1	0	2	1	0	0	1	1	0	1	0	0	76	76	133	111	178	0	3	0	0	0	0	0	0	0	0	0	0	0	0	0	0	2	0	0	0	0	1	0	0	0	0	0	0	0	0	0	1	0	1	0	0	0	0	0	0	0	0	0	0	0	0	0	0	0	0	0	0	0	0	0	3	0	0	0	0	0	0	0	0	0	0	0	0	0	0	0	0	0	0	1	0	0	0	0	2	1	0	0	0	0	0	0	0	0	0	0	0	0	0	0	0	0	3	0	0	0	6	15	5	14	2	9	15	13	11	3	3	7	5	5	8	6	8	8	1	0	4	5	10	2	9	16	7	0	4	0	0	0	0	0	0	0	0	0	0	0	0	0	0	0	0	0	0	0	0	0	0	0	0	0	0	0	0	0	0	0	0	0	0	1	0	2	1	1	0	0	0	0	0	0	0	0	0	0	0	0	0	0	0	0	0	0	0	110	117	111	9	12	16	0	0	1	0	0	0	0	1	0	0	0	0	0	0	0	0	0	0	0	2	0	0	0	0	0	0	0	0	0	0	0	0	0	0	0	0	0	0	0	0	0	0	0	0	0	0	0	0	0	0	2	0	0	0	0	0	0	0	1	0	0	0	0	0	0	0	0	0	0	0	0	0	1	0	0	0	0	0	0	0	0	0	0	0	1	0	0	0	0	0	0	1	0	0	0	0	0	0	0	0	10	0	0	0
ENSG00000267750	RUNDC3A-AS1	1	8	1	2	1	0	7	2	0	10	1	21	21	1	5	15	4	12	32	47	81	13	83	101	19	41	43	20	48	10	57	25	8	32	5	26	6	93	38	2	52	32	63	54	29	74	85	33	11	32	9	0	0	18	16	114	89	36	54	83	62	108	84	149	151	124	123	75	90	77	52	58	42	82	74	32	65	64	50	57	66	0	0	0	0	0	0	0	0	1	0	0	0	0	0	0	1	0	0	0	0	0	0	0	1	0	0	3	10	3	1	6	5	0	9	1	5	2	8	1	0	1	3	0	95	104	42	64	24	32	49	164	65	37	62	58	124	63	100	101	38	26	36	19	107	143	81	47	115	114	43	49	88	77	96	123	8	27	19	28	39	54	174	189	76	111	74	80	124	132	89	86	146	266	735	337	240	334	103	148	254	84	130	102	126	120	70	56	2	18	30	57	73	126	51	44	151	94	177	164	153	81	280	204	95	202	29	118	168	125	309	133	105	135	250	14	266	226	124	141	137	271	329	125	87	0	5	6	7	7	4	6	2	6	1	9	47	70	65	49	46	42	8	3	2	18	26	44	1	40	34	26	68	23	0	1	42	46	45	32	59	66	68	0	0	1	1	2	2	0	0	1	3	0	0	1	1	2	2	0	0	1	3	2	5	4	4	6	5	5	0	2	2	1	9	1	18	15	11	14	8	29	22	20	9	12	14	10	12	14	4	14	0	1	1	0	1	0	239	259	104	124	90	159	135	72	49	46	124	123	118	246	184	151	314	263	168	218	32	9	43	40	29	29	231	318	141	121	267	388	197	179	41	18	277	479	219	173	310	407	193	348	166	591	217	331	320	325	175	233	13	1	316	384	29	29	226	117	199	238	25	117	139	93	88	60	37	70	332	61	162	315	212	185	72	169	159	213	300	148	494	179	414	223	261	127	173	205	254	121	177	91	183	275	268	164	237	205	220	314	136	152
ENSG00000221496	U3	0	0	0	0	0	0	0	0	0	0	0	0	0	0	0	0	0	0	0	0	0	0	0	0	0	0	0	0	0	0	0	0	0	0	0	0	0	0	0	0	0	0	0	0	0	0	0	0	0	0	0	0	0	0	0	0	0	0	0	0	0	0	0	0	0	0	0	0	0	0	0	0	0	0	0	0	0	0	0	0	0	0	0	0	0	0	0	0	0	0	0	0	0	0	0	0	0	0	0	0	0	0	0	0	0	0	0	0	0	0	0	0	0	0	0	0	0	0	0	0	0	0	0	0	0	0	0	0	0	0	0	0	0	0	0	0	0	0	0	0	0	0	0	0	0	0	0	0	0	0	0	0	0	0	0	0	0	0	0	0	0	0	0	0	0	0	0	0	0	0	0	0	0	0	0	0	1	0	0	0	0	0	0	0	0	0	0	0	0	0	0	1	0	0	0	0	0	0	0	0	0	0	0	0	0	0	0	0	0	0	0	0	0	0	0	0	0	0	0	0	0	0	0	0	0	0	0	0	0	0	0	0	0	0	0	0	0	0	0	0	0	0	0	0	0	0	0	0	0	0	0	0	0	0	0	0	1	0	0	0	0	0	0	0	0	0	0	0	0	0	0	0	0	0	0	0	0	0	0	0	0	0	0	0	0	0	0	0	0	0	0	0	0	0	0	0	0	0	0	0	0	0	0	0	0	0	0	0	0	0	0	0	0	0	0	0	0	0	0	0	0	0	0	0	0	0	0	0	0	0	0	0	0	0	0	0	0	0	0	0	0	0	0	0	0	0	0	0	0	0	0	0	0	0	0	0	0	0	0	0	0	0	0	0	0	0	2	0	0	0	0	0	0	0	0	0	0	0	0	0	0	0	0	0	0	0	0	0	0	0	0	0	0	0	0	0	0	0	0	0	0	0	0	0	0	0	0	0	0	0	0	0	0	0	0	0	0	0	0	0	0	0
ENSG00000252628	RNU6-453P	0	0	0	0	0	0	0	0	0	0	0	0	0	0	0	0	0	1	0	0	0	0	0	0	0	0	0	0	0	0	0	0	0	0	0	0	0	0	0	1	0	0	0	0	1	0	0	0	0	0	0	0	0	0	0	0	0	0	0	0	0	0	0	0	0	0	0	0	0	0	0	0	0	0	0	0	0	0	0	0	0	0	0	0	0	0	0	0	0	0	0	0	0	0	0	0	0	0	0	0	0	0	0	0	0	0	0	0	0	0	0	0	0	0	0	0	0	1	0	10	6	10	5	3	0	0	0	0	0	0	0	0	0	0	0	0	0	0	0	0	0	0	0	0	0	0	0	0	0	0	0	0	0	0	0	0	0	0	0	0	0	0	0	0	0	0	0	0	0	0	0	0	0	0	0	0	0	0	0	0	0	0	0	0	0	0	0	0	0	0	0	0	0	0	0	0	0	0	0	0	0	0	0	0	0	0	0	0	0	0	0	0	0	0	0	0	0	0	0	0	0	0	0	0	0	0	0	0	1	0	0	0	0	0	0	0	0	1	0	0	0	0	0	0	0	0	0	1	0	0	0	0	0	0	0	0	0	0	0	0	0	0	0	0	0	0	0	0	0	0	0	0	0	0	0	0	0	0	0	0	0	0	0	0	0	0	0	0	0	0	0	0	0	0	0	0	0	0	0	0	0	0	0	0	0	0	0	0	0	0	0	0	11	7	10	3	4	2	0	0	0	0	0	0	0	0	0	0	1	0	0	0	0	0	0	0	0	0	0	0	0	0	0	0	0	0	0	0	0	0	0	0	0	0	0	0	0	0	0	0	0	0	0	0	0	0	0	0	0	0	0	0	0	0	0	0	0	0	0	0	0	0	0	0	0	0	0	0	0	0	0	0	0	0	0	0	0	0	0	0	0	0	0	0	0	0	0	0	0	0	0	0	0	0	0	0	0	0	0	0	0	0
ENSG00000108309	RUNDC3A	75	114	56	62	51	63	191	43	44	538	5	315	40	134	200	64	333	153	441	1002	1032	337	1512	1834	386	455	1478	608	893	406	1110	1060	163	877	234	502	255	1075	969	110	718	413	916	590	696	1054	1435	658	8	54	14	0	1	646	684	2335	2277	1195	1250	2350	2389	2886	2749	3663	3712	4779	4808	2842	2680	1704	1714	3180	3334	3413	2725	1007	3101	3731	2498	3058	2848	2	0	0	0	0	1	3	3	2	0	1	2	0	0	0	0	0	2	0	4	1	3	3	2	0	1	26	97	181	65	56	52	22	116	65	151	105	58	2	7	10	4	10	2430	2930	2426	2233	637	1126	1557	3395	960	748	1746	3378	5383	3263	2273	1715	2020	1186	829	890	3663	3813	2768	1001	4253	4715	886	969	2787	3348	3978	4771	371	344	376	260	708	1429	5087	4933	2660	3291	1576	1554	3259	2766	2421	3161	2417	4130	13513	7810	9438	6938	2346	2425	5148	3147	3980	2441	2184	3049	3529	1809	139	140	1729	2311	3063	4446	1768	1170	9762	7026	9016	7758	7256	6575	13809	12762	5467	7124	780	5503	7634	6632	12502	6492	5181	7442	7878	439	9888	8156	7819	6714	7345	11347	12819	7472	4707	5	209	122	93	47	246	245	248	199	31	449	1281	1396	1387	1514	854	1160	461	60	30	340	621	401	145	573	1032	775	99	46	3	3	4217	3860	1643	2701	3512	4423	1886	1	0	1	0	3	1	1	2	1	0	1	0	1	0	3	1	1	2	1	0	41	118	62	58	59	27	63	21	12	41	75	85	16	53	101	109	45	386	34	81	99	115	108	47	75	181	115	20	113	2	3	7	3	0	1	10357	6859	4203	4753	3707	4075	5217	4001	1250	1255	3083	2847	1752	5054	6352	4753	7127	5032	5026	6281	820	509	1802	977	679	600	5286	4735	3359	3296	5891	8151	4939	5002	1170	276	9539	10137	3706	4717	7573	6430	8306	9644	7533	15488	9031	10239	11944	8226	5838	6365	522	365	7779	8877	947	1093	8008	4081	14579	10059	2626	8588	6555	2962	3727	1888	1814	4192	15288	2267	8316	12077	5959	5493	1196	7471	7609	7443	8231	6895	13220	5947	5885	8751	9512	6436	9745	10918	6723	5561	7475	6192	9175	7641	17991	7237	8606	6937	4126	18231	6210	6459
ENSG00000013306	SLC25A39	43	53	18	25	26	39	36	61	2	140	4	101	99	24	78	78	48	149	147	142	115	20	213	228	52	201	163	77	101	60	233	111	16	98	29	38	33	192	119	69	70	37	124	47	61	97	163	148	254	269	261	378	1298	512	456	426	385	405	375	320	366	461	442	496	504	691	684	560	551	402	387	305	343	1116	1344	1414	1267	1585	1467	1906	1618	634	492	524	581	642	594	575	590	556	628	744	634	492	339	524	685	581	809	642	992	594	575	590	556	628	744	259	402	362	460	267	638	402	462	208	365	425	524	797	1041	1644	1147	1890	1004	866	1674	812	464	856	270	588	569	504	768	675	878	548	1569	1186	1068	648	984	1048	777	785	937	274	984	1008	931	735	1231	1474	769	952	498	398	148	149	448	857	1075	737	1791	1208	508	801	1195	975	1392	891	1366	1517	1747	1044	1131	998	2147	1440	2047	1380	1300	1048	2265	2411	2061	1513	72	66	892	1086	808	733	736	791	2142	2789	1635	2088	2267	3186	3087	3319	1760	2053	1849	2365	2549	2657	2733	2625	2135	1966	1720	742	2742	1945	4207	2501	2369	2977	2489	2747	2035	5	44	36	74	13	49	72	55	109	19	41	137	205	138	223	93	146	25	15	1	41	43	78	12	42	83	81	99	263	509	604	1533	1620	1817	1056	1110	1411	1317	511	699	677	864	633	570	433	708	748	528	511	699	677	864	633	570	433	708	748	528	245	274	366	260	518	477	391	297	314	489	353	475	387	3398	2882	2471	2330	1406	2374	2587	2225	2092	2117	2922	2702	2902	1325	2402	2310	1075	959	1162	284	610	325	1364	1442	1188	735	907	850	869	618	541	391	979	983	1520	1405	1609	979	1122	1109	1186	1098	912	728	1583	894	960	719	687	565	839	675	881	1010	726	598	415	238	1012	1319	1353	788	1358	1200	1002	1292	754	1987	1545	1307	1982	1309	1197	1421	982	653	1005	1230	581	679	1415	1126	1636	1891	1251	879	1845	1275	1189	755	950	1372	3851	1472	2040	3970	1636	1888	2545	2043	1928	2549	2285	1675	2362	1836	2111	3066	1638	1672	1493	2777	1462	1221	1658	1761	2031	1469	4168	2547	1792	1321	1602	3336	1319	1222
ENSG00000267211	ENSG00000267211	0	0	0	0	0	0	0	0	0	0	0	0	0	0	0	0	0	1	0	0	1	1	1	0	0	0	0	0	1	0	0	1	0	1	0	1	0	0	0	0	0	0	0	8	0	1	0	0	6	27	9	0	0	0	2	0	3	0	0	1	0	0	0	0	1	0	0	0	0	1	0	0	0	0	0	0	1	1	0	1	0	3	0	1	1	1	0	0	1	0	0	0	3	0	3	1	0	1	0	1	1	0	0	1	0	0	0	1	0	2	0	3	0	0	0	0	0	0	2	0	0	1	1	1	0	0	1	0	1	0	0	4	0	0	0	1	0	0	0	0	1	0	3	0	0	0	0	0	0	0	0	0	3	0	0	0	0	0	0	0	0	0	1	0	0	2	0	0	0	1	1	0	2	0	1	0	0	0	0	0	0	0	4	0	3	0	0	0	0	0	0	0	0	0	0	0	0	0	0	1	0	1	0	2	0	0	1	0	3	0	0	0	0	1	1	0	0	0	0	0	1	0	3	0	0	0	0	0	0	0	0	0	0	0	0	0	0	0	0	0	0	0	1	0	0	0	0	0	0	0	2	0	5	21	0	0	0	1	0	0	0	0	0	0	1	2	2	1	1	0	0	0	2	0	1	2	2	1	1	0	0	0	2	1	0	0	2	1	1	1	0	3	1	0	0	0	0	1	0	1	1	1	0	0	1	0	0	1	1	1	0	0	0	1	0	1	1	0	0	0	0	0	0	0	0	0	1	0	2	1	1	0	2	0	0	0	1	1	0	0	0	0	0	1	1	0	0	0	0	1	0	0	0	0	0	2	0	1	0	2	0	1	1	0	0	0	0	0	0	1	0	0	4	0	0	0	0	0	4	3	0	0	0	2	1	0	0	1	0	0	0	0	0	0	1	1	1	0	1	1	0	1	2	0	2	1	0	0	1	0	0	0	1	0	1	0	0	1	1	0	0	0
ENSG00000161682	FAM171A2	17	24	8	8	11	20	31	5	7	130	3	48	10	13	43	34	39	23	120	382	352	82	578	589	134	102	459	213	174	132	560	262	48	293	46	124	75	558	426	13	188	123	336	210	297	381	523	248	84	120	31	3	5	88	61	292	241	130	137	242	251	258	250	315	342	345	378	291	260	178	195	259	285	285	259	83	236	411	174	226	291	4	3	0	4	6	7	13	5	10	3	3	4	3	0	0	2	4	2	6	1	7	13	5	10	3	3	13	53	59	24	29	20	21	52	68	67	14	12	2	1	5	3	4	261	397	203	220	21	70	72	190	54	45	293	337	648	332	258	198	228	144	167	180	324	411	285	45	321	361	87	74	392	371	429	377	74	47	23	14	57	146	560	505	407	254	353	170	429	394	338	339	172	333	1476	862	871	871	458	233	541	250	350	249	412	396	417	185	3	1	175	182	388	578	208	161	1411	1655	1587	1793	1660	1337	2670	1981	862	1513	129	904	1507	1246	2652	1219	1052	1430	1342	64	1355	632	755	1061	554	1084	1898	983	678	0	23	15	10	7	23	49	30	24	6	121	387	515	300	505	278	223	127	10	16	124	172	93	45	161	333	235	251	160	0	4	224	182	191	147	186	236	101	6	2	10	3	7	5	0	18	12	7	6	2	10	3	7	5	0	18	12	7	28	75	18	18	25	11	31	18	16	18	42	101	11	55	86	88	40	211	31	94	76	160	103	56	87	124	111	21	117	6	3	7	0	2	7	875	659	375	549	347	394	439	378	90	71	398	287	231	653	821	600	720	489	439	618	79	29	183	84	178	128	602	652	251	312	658	899	676	538	98	57	1037	1133	366	479	693	542	904	1021	653	1397	1370	1483	1545	1022	695	678	109	43	1007	1223	81	27	949	523	1427	859	106	1125	417	186	408	188	194	532	2391	405	1645	3738	1375	1330	52	1034	1246	2113	2415	1382	2668	1578	1598	1808	2559	1195	1502	1072	1435	1321	1503	946	697	1350	1598	423	665	855	649	1205	1066	1079
ENSG00000267634	RPL7L1P5	0	0	0	0	0	0	0	0	0	0	0	1	0	0	0	0	0	0	0	2	0	0	2	1	0	0	2	0	0	0	2	0	0	0	0	0	0	0	2	0	0	0	0	0	0	1	0	0	0	2	0	0	0	1	0	4	0	0	1	1	1	0	0	0	0	0	0	0	1	0	1	1	0	0	0	2	0	0	0	1	1	0	0	0	0	0	0	0	0	0	0	0	0	0	0	0	0	0	0	0	0	0	0	0	0	0	0	1	0	0	0	0	0	0	0	0	0	0	0	0	0	0	0	0	0	0	1	1	1	2	1	5	0	1	4	0	3	1	2	0	0	1	1	1	2	5	7	3	4	4	3	0	2	2	0	3	0	0	0	0	0	3	0	0	0	0	4	6	3	1	1	1	0	13	0	1	0	1	2	1	3	5	6	0	6	1	10	6	0	0	3	9	4	9	1	0	1	1	0	0	1	1	2	4	3	0	0	1	1	0	3	1	3	0	2	0	3	1	0	0	0	6	4	2	1	0	0	0	0	0	0	0	0	0	0	0	1	0	0	3	1	0	0	0	0	0	1	0	0	1	0	0	0	4	0	0	0	1	0	0	1	0	1	0	0	0	0	0	1	0	0	0	0	0	0	0	0	0	1	0	0	0	0	0	0	0	1	0	0	0	0	0	0	0	0	0	0	0	0	0	0	0	0	0	0	0	0	0	0	0	0	0	0	0	0	0	0	0	0	4	2	1	1	1	4	2	2	0	0	5	0	0	3	4	0	2	2	1	3	0	0	0	1	1	0	4	5	2	1	2	0	1	0	0	7	2	0	1	0	1	3	3	0	2	1	1	3	0	0	4	5	0	1	1	0	0	1	0	2	0	0	2	2	0	3	0	2	5	8	2	4	6	2	3	0	1	0	3	2	1	0	0	4	3	3	0	0	1	0	0	0	0	2	3	0	9	1	0	2	0	1	2
ENSG00000005961	ITGA2B	6	26	3	7	3	6	1	10	0	23	0	25	7	1	11	36	4	34	37	46	59	9	57	54	12	66	33	16	22	11	53	18	3	19	9	16	8	50	46	3	23	8	24	27	21	38	41	15	76	153	60	6	4	40	39	36	32	48	43	39	41	32	43	19	20	31	39	24	35	33	31	46	50	82	101	80	51	100	81	168	99	7	4	7	3	4	0	10	11	7	11	1	7	4	4	7	11	3	5	4	6	0	10	11	7	11	1	21	41	33	36	18	35	21	27	71	46	12	19	4339	2230	6015	6494	2959	64	66	138	122	114	154	132	258	120	161	60	67	182	100	200	87	78	56	57	121	53	76	223	177	161	202	145	150	119	161	94	112	36	44	79	95	83	124	115	46	170	125	94	186	73	88	73	87	110	287	51	41	27	72	115	109	156	157	73	78	266	330	223	88	5	26	144	212	173	100	156	162	256	147	205	333	217	217	602	480	280	313	84	201	420	247	355	228	175	226	339	38	261	184	168	280	271	311	379	169	145	1	2	1	12	2	4	17	0	12	3	5	34	47	33	76	27	28	4	0	1	7	15	26	4	14	42	22	270	202	4	5	55	65	64	57	75	67	92	3	8	19	6	10	3	4	5	12	1	3	8	19	6	10	3	4	5	12	1	17	56	26	22	29	20	44	16	17	19	41	91	17	23	34	35	18	86	18	32	42	50	42	20	25	33	75	14	93	4357	885	3898	581	509	3630	84	167	114	47	62	63	99	63	66	109	134	203	178	120	72	67	51	39	62	56	185	48	78	37	63	53	68	56	47	36	57	67	77	37	91	39	56	92	52	57	51	116	28	91	28	138	84	88	47	95	56	62	34	30	27	66	66	145	35	38	133	107	85	70	110	37	117	91	70	94	449	140	328	547	204	249	155	243	144	301	434	203	301	235	735	396	267	221	299	307	204	188	268	128	307	181	308	148	289	162	90	279	151	138
ENSG00000275066	SYNRG	333	327	155	240	201	119	274	315	25	857	27	787	389	203	362	338	304	875	821	874	712	158	1410	1402	284	1308	945	387	552	494	1253	671	99	861	72	254	188	791	713	384	456	331	757	249	387	579	793	494	1617	1680	2278	1203	1694	1997	1846	1976	2093	1699	1680	2118	2214	2303	2288	2345	2304	3235	3049	2114	2096	1630	1787	1432	1447	2172	1893	1416	1728	1932	1787	1793	1697	413	459	432	447	475	347	424	393	389	365	397	413	459	246	432	305	447	407	475	452	347	424	393	389	365	397	4646	1939	1852	2130	3527	2475	1776	1668	2181	2016	1742	3042	979	1269	1893	1548	1825	1347	1352	2735	1323	914	1242	701	1624	1080	1217	1088	921	1426	1107	2421	1600	1338	820	733	930	1290	1337	1614	949	1775	1564	1382	1091	1796	1819	1075	1415	551	467	372	464	720	1586	2317	1742	2957	2219	1010	1655	2153	2009	2337	2248	2274	2975	3979	2800	2819	2863	1980	1239	3747	1990	1861	1476	3600	3199	1821	1409	189	180	1564	1727	1346	1274	965	1198	1049	1191	1627	1442	1527	916	2367	1840	1155	1631	1459	1260	1782	1181	2197	1074	1010	1345	1043	294	1984	2037	1242	1832	1657	2342	2601	1491	1736	35	337	178	531	95	255	469	424	586	101	337	683	1283	650	1327	573	984	255	40	30	190	269	537	93	357	630	419	631	1444	637	971	2286	1784	1423	1706	1650	2225	1686	505	386	417	456	395	445	301	606	464	437	505	386	417	456	395	445	301	606	464	437	2233	1889	1863	2012	2347	2112	2167	2028	2761	2065	1963	2141	4043	2272	2976	1969	2121	1762	2597	3207	1498	2737	2183	2897	2732	2434	2413	1386	2480	1220	1298	1553	352	479	286	1759	1940	1821	1368	1270	1111	1590	1129	844	757	1358	1644	3307	2614	2777	1816	2608	2303	2224	2271	1249	573	1915	988	1505	1103	2324	1935	1447	1166	2243	3000	1741	1819	843	387	2049	2970	2070	1626	2522	2680	2068	2687	1554	4131	3133	2696	2823	2315	1630	2388	656	317	2400	2802	1159	1469	2472	2053	2421	3876	1651	1283	3344	1696	1976	1317	1699	2140	2065	751	1718	4242	1457	1695	1989	1226	1754	3453	2224	1281	2730	1955	2689	2211	1840	1400	1198	1208	1268	1350	1248	1029	1648	2173	3712	2082	1998	1945	3508	1943	1969	1837
ENSG00000277688	ENSG00000277688	0	2	2	0	0	0	1	0	0	0	0	0	0	0	1	0	0	0	0	2	0	0	1	1	0	1	0	1	3	0	3	0	0	0	1	0	0	0	1	0	0	0	2	1	1	0	1	1	0	0	0	0	0	0	0	1	1	2	0	1	2	0	0	2	5	1	0	1	4	0	3	2	1	0	2	0	2	0	0	0	1	2	2	0	0	0	0	3	0	0	0	0	2	2	0	0	0	0	0	0	5	0	3	0	0	0	0	1	2	1	1	1	0	0	1	0	2	0	0	2	1	0	0	0	2	0	3	0	0	1	1	4	0	1	1	0	2	0	1	1	0	0	0	0	1	2	1	1	3	1	0	0	0	0	0	1	0	0	0	0	0	0	1	0	3	4	1	0	4	0	3	0	2	1	1	0	0	1	0	0	1	2	0	0	1	0	1	7	0	3	4	0	1	1	0	0	0	0	0	0	0	0	0	0	0	0	0	0	0	0	0	0	0	0	0	0	0	0	0	0	0	0	0	0	0	0	0	0	0	0	5	0	0	0	0	1	0	1	0	0	0	0	0	0	0	0	4	0	2	1	0	0	0	0	0	0	0	3	0	1	0	1	1	1	0	1	0	3	0	0	1	0	0	1	0	1	0	3	0	0	1	0	0	1	4	1	1	0	0	0	1	0	3	1	1	0	0	0	1	0	0	0	3	0	0	0	0	0	1	0	0	0	0	1	3	0	0	0	1	0	0	0	0	1	1	0	0	3	0	0	0	0	0	0	3	0	1	0	1	0	0	0	0	0	0	0	0	0	0	0	10	0	0	2	1	0	0	1	0	0	2	2	0	1	5	2	5	2	1	0	0	0	0	2	0	0	0	0	0	0	1	0	7	0	1	0	0	1	0	0	0	0	0	0	0	0	0	0	0	0	0	0	0	0	0	0	0	0	0	0	0	0	0	0	0	0	0	0	0	0	0	0
ENSG00000278053	DDX52	72	104	29	44	44	21	68	84	7	198	7	156	142	41	125	88	79	207	182	253	200	44	431	402	78	340	290	129	162	140	366	217	25	291	16	89	46	243	201	113	183	84	265	145	113	217	253	154	249	336	478	245	492	446	478	409	369	365	423	421	398	469	447	431	463	717	685	422	432	392	417	411	394	648	645	499	494	559	516	665	564	188	172	205	191	188	160	167	206	164	190	193	188	172	106	205	187	191	199	188	248	160	167	206	164	190	193	581	637	556	682	488	723	666	473	457	561	707	729	1196	1800	2127	2029	2206	515	414	803	396	231	389	136	338	300	344	273	311	398	321	621	405	342	240	235	331	268	315	401	231	488	452	421	361	293	281	292	338	189	187	93	92	187	415	607	370	854	583	220	399	502	437	708	557	723	856	890	575	609	610	601	445	841	520	670	431	1134	1019	599	407	68	47	494	487	298	321	239	444	78	166	265	227	290	117	338	231	213	235	232	254	340	220	292	181	168	202	185	54	252	325	217	355	204	385	495	280	420	16	109	58	133	57	67	101	78	178	27	130	229	414	232	378	173	292	68	13	3	58	80	152	19	142	210	133	114	445	158	225	644	532	441	473	408	665	615	278	183	198	234	190	210	127	215	253	196	278	183	198	234	190	210	127	215	253	196	438	482	594	550	483	566	545	447	578	523	596	451	468	648	769	800	967	570	573	911	491	742	753	830	996	965	683	864	794	1310	1489	2329	328	537	220	420	435	427	296	278	247	388	214	311	238	324	384	707	565	581	412	546	537	527	434	318	234	464	271	503	335	448	448	374	282	487	468	403	329	226	195	386	706	485	326	609	624	436	589	358	977	701	631	662	521	361	531	209	103	510	501	293	367	556	450	751	773	482	428	925	464	506	365	509	512	301	151	257	647	213	257	281	175	277	575	407	188	420	280	649	515	249	223	187	187	211	213	167	156	167	453	560	252	258	371	533	525	395	321
ENSG00000277501	ENSG00000277501	7	22	3	1	3	1	0	9	0	11	0	15	0	2	2	22	5	21	25	17	9	3	22	15	0	7	8	6	11	1	6	15	1	24	6	22	2	11	17	17	16	5	5	6	5	7	22	6	136	288	107	0	7	3	3	9	12	8	6	2	5	2	1	5	3	3	12	5	4	3	3	5	14	8	9	1	12	7	8	5	8	0	0	2	1	2	0	0	1	0	0	1	0	0	0	2	0	1	0	2	0	0	0	1	0	0	1	10	9	7	7	11	5	7	10	10	2	20	8	4	5	6	1	8	7	2	10	5	2	6	2	18	4	17	9	6	6	0	11	7	9	8	2	3	8	6	7	4	3	8	7	3	6	9	4	6	5	5	6	1	2	12	10	5	17	12	2	5	5	3	10	15	9	10	4	3	9	26	10	5	17	14	2	4	13	4	11	8	1	4	6	8	2	4	3	2	6	3	7	6	3	3	5	9	8	4	2	8	2	8	10	5	2	3	5	1	8	9	8	1	5	7	10	2	11	0	4	0	12	1	6	2	9	5	0	6	9	18	11	16	7	11	3	0	0	6	4	33	0	4	12	6	413	286	1	0	4	3	4	9	12	5	8	1	1	0	1	1	0	1	0	0	0	1	1	0	1	1	0	1	0	0	0	4	3	5	4	15	5	8	7	3	1	7	10	4	0	0	0	3	0	4	0	3	1	3	1	7	4	2	0	7	1	7	6	7	2	8	5	3	3	9	4	5	6	8	6	4	7	12	37	5	10	10	7	5	4	9	4	1	12	7	6	5	14	5	6	7	11	2	13	12	2	17	21	17	6	3	11	11	11	10	5	26	13	10	1	8	13	6	19	4	5	5	3	2	8	2	4	9	15	5	9	2	4	15	4	4	10	8	8	7	6	4	1	6	7	21	7	5	6	4	4	10	4	2	0	4	4	2	5	3	0	4	7	5	5	6	4	4	5	3
ENSG00000275410	HNF1B	2	0	0	0	0	0	0	1	0	2	0	0	0	0	1	0	5	0	13	1	6	2	10	6	0	2	1	1	1	3	8	4	0	2	0	16	0	10	0	0	1	0	2	2	0	1	2	0	1100	942	5974	4	0	0	0	0	1	1	0	0	1	1	2	0	0	0	0	0	0	1	0	0	0	1	1	3	4	1	0	3	2	0	0	0	0	0	0	0	0	0	0	0	0	0	0	0	0	0	0	0	0	0	0	0	0	0	0	69	9	2	1	19	543	5	15	2	4	1	319	0	0	1	2	0	1	2	0	5	1	3	4	3	0	10	2	5	0	0	0	7	0	1	1	1	0	2	0	0	1	1	0	1	0	0	1	0	0	4	2	3	0	1	4	0	3	0	3	4	2	2	1	8	8	5	1	0	1	1	6	2	6	6	2	1	4	3	2	0	0	6	0	1	2	0	0	10	12	2	14	21	11	7	25	28	12	13	5	5	16	11	16	2	10	8	11	0	9	11	4	20	10	10	19	5	17	0	0	0	1	1	0	0	1	2	0	1	0	5	5	1	1	1	1	0	1	2	0	0	0	0	0	1	1282	3940	1	0	1	0	1	2	2	0	1	0	0	2	1	0	0	1	0	0	0	0	0	2	1	0	0	1	0	0	0	49	2	7	2	129	136	33	21	23	333	4	4	124	832	544	657	922	4	366	513	732	710	843	939	761	998	25	835	899	2	0	4	1	0	1	1	0	4	3	2	2	0	0	4	9	0	3	22	1	0	1	2	3	1	2	1	3	6	1	0	1	0	2	0	3	0	3	1	4	0	4	9	9	7	1	0	2	4	1	0	1	12	4	2	9	3	0	7	6	0	3	3	7	1	2	4	0	1	5	2	4	2	1	0	0	16	5	13	19	12	15	2	11	8	30	19	21	25	26	2	16	28	15	17	2	3	13	11	11	19	14	23	3	15	14	29	26	8	8
ENSG00000275173	ENSG00000275173	0	0	0	0	0	0	0	0	0	0	0	0	0	0	0	0	0	0	0	0	0	0	0	0	0	1	0	0	0	0	0	0	0	0	0	0	0	0	0	0	0	0	0	0	0	0	0	0	34	24	36	0	1	0	0	0	2	0	0	0	0	0	0	0	0	0	0	0	0	0	0	0	0	0	0	0	0	0	0	0	1	0	0	0	0	0	0	0	0	0	0	0	0	0	0	0	0	0	0	0	0	0	0	0	0	0	0	0	0	0	0	0	0	0	0	0	0	0	0	0	0	0	0	0	0	0	0	0	0	0	0	0	0	1	0	0	0	0	2	0	0	0	0	0	0	0	0	0	0	2	0	0	0	0	0	0	0	0	0	2	0	0	0	0	0	0	0	0	0	0	2	0	0	0	0	0	0	0	0	0	0	3	3	0	0	0	0	0	1	0	0	0	0	0	0	0	0	0	0	0	0	0	0	0	0	0	0	0	0	0	0	0	0	0	0	0	0	0	0	0	0	0	0	0	0	0	0	0	0	0	0	0	0	0	0	0	0	1	0	1	0	0	1	0	0	0	0	0	0	0	0	0	61	78	0	0	0	0	0	0	0	0	0	0	0	0	0	0	0	0	0	0	0	0	0	0	0	0	0	0	0	0	0	0	0	0	0	0	1	0	0	0	1	0	0	0	0	0	0	0	0	3	0	0	0	0	0	0	0	0	0	0	0	0	0	0	0	0	0	0	0	0	0	0	0	0	0	0	0	0	1	0	0	0	0	0	0	0	0	0	0	0	0	0	0	0	0	0	0	0	0	0	0	0	0	0	0	0	0	0	0	0	0	0	1	0	0	0	0	0	0	0	2	0	0	0	0	0	0	0	0	0	0	0	0	0	0	0	0	0	0	1	0	0	0	0	0	1	1	0	0	0	0	1	0	0	0	0	0	0	0	0	0	0	0	0	0	0	0	0	0	0
ENSG00000238516	Y_RNA	0	0	0	0	0	0	0	1	0	0	0	0	0	0	0	0	0	0	0	0	0	0	0	0	0	0	0	0	0	0	0	0	0	0	0	0	0	0	0	0	0	0	0	0	0	0	0	1	0	0	0	0	0	0	0	0	0	0	0	0	0	0	0	0	0	0	0	0	0	0	0	0	0	0	0	0	0	0	0	0	0	0	0	0	0	0	0	0	0	0	0	0	0	0	0	0	0	0	0	0	0	0	0	0	0	0	0	0	1	0	0	0	0	0	0	0	0	0	0	1	0	0	0	1	0	0	0	0	0	0	0	0	0	0	0	0	0	0	0	0	0	0	0	0	0	0	0	0	0	0	0	0	0	0	0	0	0	0	0	0	0	0	0	0	0	0	0	0	0	0	0	0	0	0	1	0	0	0	0	0	0	0	0	0	0	5	0	0	0	0	0	0	0	0	0	0	0	0	0	0	0	0	0	0	0	0	0	0	0	0	0	0	0	0	0	0	0	0	0	0	0	0	0	0	0	0	0	0	0	0	0	1	0	0	0	0	0	0	0	0	1	0	0	0	0	0	0	0	0	0	0	0	0	0	0	0	0	0	0	0	0	0	0	0	0	0	0	0	0	0	0	0	0	0	0	0	0	0	0	0	0	0	0	0	0	0	0	0	0	0	0	0	0	0	0	0	0	0	0	0	0	0	0	0	0	0	0	0	0	0	0	0	0	1	0	0	0	0	0	0	0	0	0	0	0	0	0	0	0	0	0	0	0	0	0	0	0	0	0	0	0	0	0	0	0	0	0	0	0	0	0	0	0	0	0	0	0	0	0	0	0	0	0	0	0	0	0	0	0	0	0	0	0	0	0	0	0	0	0	0	0	0	0	0	0	0	0	0	0	0	0	0	0	0	0	0	0	0	0	0	0	0	0	0	0	0	0	0	0	0	0	0	0	0	0	0	0	0	0	0	0	0
ENSG00000264138	ENSG00000264138	0	0	0	0	0	1	0	1	0	2	0	0	0	0	0	0	0	0	0	1	0	0	0	0	0	0	0	0	0	0	0	0	0	1	1	0	1	0	0	0	1	0	0	1	2	2	0	0	0	0	0	0	0	0	0	0	0	0	0	0	0	0	0	0	0	0	0	0	0	0	0	0	0	0	0	0	0	0	0	0	0	0	0	0	0	0	0	0	0	0	0	0	0	0	0	0	0	0	0	0	0	0	0	0	0	0	0	0	0	0	0	0	0	0	0	0	0	0	0	0	0	0	0	2	0	0	1	0	1	0	0	0	1	2	0	1	0	0	0	0	0	0	1	3	0	0	0	0	0	0	0	0	0	0	0	0	0	2	0	0	0	0	0	0	0	0	0	0	0	0	0	0	0	0	0	0	0	0	0	0	0	0	0	0	1	0	0	0	0	0	0	0	0	0	0	0	0	0	0	0	0	0	0	0	0	0	0	0	0	0	0	0	0	0	0	0	0	0	0	0	0	0	0	0	0	0	0	0	0	0	1	0	0	1	0	1	1	0	0	0	0	0	0	0	0	1	0	1	0	1	1	3	0	0	0	0	0	0	0	0	0	0	0	0	0	0	0	0	0	0	0	0	0	0	0	0	0	0	0	0	0	0	0	0	0	0	0	0	0	0	0	0	0	0	0	0	0	0	0	0	0	0	0	0	0	1	0	0	0	0	0	0	0	0	0	0	0	0	0	0	1	0	0	0	0	0	0	0	0	0	2	0	0	0	0	0	0	0	0	0	0	0	0	0	0	0	0	0	0	0	1	0	0	0	0	0	0	0	0	0	0	0	0	0	0	0	0	0	0	0	0	0	0	0	0	0	0	0	0	0	0	0	0	0	0	0	0	0	0	0	0	0	0	0	0	0	0	0	0	0	0	0	0	0	0	0	0	0	0	0	0	0	0	0	0	0	0	0	0	0	0	0
ENSG00000132591	ERAL1	47	62	12	20	17	18	42	31	6	103	4	84	27	16	42	48	37	111	102	145	133	30	247	281	46	139	196	87	99	63	189	115	18	141	11	56	18	138	91	50	75	51	114	43	72	86	154	97	66	100	121	135	414	385	338	307	324	256	221	272	299	393	393	410	406	534	556	350	371	284	283	257	255	896	872	707	805	1097	861	990	891	690	589	669	752	670	667	581	651	657	494	778	690	589	335	669	711	752	866	670	1012	667	581	651	657	494	778	161	208	244	204	155	230	156	185	203	244	247	226	240	339	501	408	592	555	553	771	370	125	262	118	310	164	173	419	431	674	358	917	597	475	297	361	447	658	576	433	83	531	489	293	279	679	795	516	636	181	128	68	86	190	461	914	702	915	714	250	433	665	639	946	632	696	741	2364	1209	1324	1104	943	547	1456	732	818	564	1159	1415	920	655	22	28	426	475	389	410	273	388	1425	894	1607	1331	1436	1212	2392	1909	930	1524	821	995	1341	1180	1785	1186	1084	1203	1164	252	1923	1570	1372	1620	1491	2014	2182	1638	1180	10	37	27	56	17	22	47	40	70	12	54	133	240	146	214	87	147	39	4	0	34	43	74	14	44	127	92	66	120	147	152	892	980	776	748	685	830	724	784	772	822	800	670	671	520	835	762	670	784	772	822	800	670	671	520	835	762	670	123	217	200	183	198	215	213	132	125	181	210	232	176	933	900	765	741	733	711	808	620	783	803	865	764	884	604	634	800	309	373	424	94	165	98	1232	1017	822	610	443	481	682	514	176	137	454	489	1186	1272	1351	761	1169	1070	911	1000	397	246	735	401	451	344	948	823	605	508	917	1242	798	713	241	138	1054	1321	1114	631	1264	1187	1220	1324	835	2026	1319	1377	1543	1064	1029	1012	288	155	1072	1270	338	389	1263	997	1580	1874	617	704	1493	969	816	544	608	881	2072	755	1392	2587	1125	1276	1197	1310	1377	1957	1612	1273	2005	1237	1523	1869	1318	1252	1276	1574	1129	981	1256	874	1505	1354	3330	1758	1573	1339	1718	2718	1424	1081
ENSG00000283364	MIR451B	0	0	0	0	0	0	0	0	0	0	0	0	0	0	0	0	0	0	0	0	0	0	0	0	0	0	0	0	0	0	0	0	0	0	0	0	0	0	0	0	0	0	1	0	0	0	0	0	0	0	0	0	0	0	0	0	0	0	0	0	0	0	0	0	0	0	1	0	0	0	0	0	0	0	0	0	0	0	0	0	0	0	0	0	0	0	0	0	0	0	0	0	0	0	0	0	0	0	0	0	0	0	0	0	0	0	0	0	0	0	0	0	0	0	0	0	0	0	0	0	0	0	2	0	0	0	0	0	0	0	0	0	0	0	0	0	0	0	0	0	0	0	0	0	0	0	0	0	0	1	0	0	0	0	0	0	0	0	0	0	0	0	0	0	0	0	0	0	0	0	0	0	0	0	0	0	0	0	3	0	0	2	0	0	0	0	0	0	0	0	0	0	0	0	0	0	0	0	0	0	0	0	0	0	0	0	0	0	0	0	0	0	0	0	0	0	0	0	0	0	0	0	0	0	0	0	0	0	0	0	0	0	0	0	0	0	0	0	0	0	0	0	0	0	0	0	0	0	0	0	0	0	0	0	0	0	0	0	0	0	0	0	0	0	0	0	0	0	0	0	0	0	0	0	0	0	0	0	0	0	0	0	0	0	0	0	0	0	0	0	0	0	0	0	0	0	0	0	0	0	0	0	0	0	0	0	0	0	0	0	0	0	0	0	0	0	0	0	0	1	0	0	0	0	0	0	0	0	0	0	0	0	0	0	0	0	0	0	0	0	0	0	0	0	0	0	0	0	0	0	0	0	0	0	0	0	0	0	0	0	0	0	0	0	0	0	0	0	0	1	0	0	0	0	0	0	0	0	0	0	0	0	0	0	0	0	0	0	0	0	0	0	0	0	0	0	0	0	0	0	0	0	0	0	0	0	0	0	0	0	0	0	0	0	0	0	0	0	0	0	0	0
ENSG00000264304	ENSG00000264304	0	0	0	0	0	0	0	0	0	0	0	0	0	0	0	0	0	0	0	1	6	0	0	0	0	2	0	0	1	0	1	0	0	0	0	0	0	0	1	7	0	0	0	1	0	0	0	0	0	0	0	0	0	0	0	0	0	0	0	0	0	0	0	0	0	0	0	0	0	0	0	0	1	0	0	0	0	0	0	0	0	0	0	0	0	0	0	0	0	0	0	0	0	0	0	0	0	0	0	0	0	0	0	0	0	0	0	1	4	1	1	2	0	2	1	2	0	0	0	0	1	0	0	0	0	0	1	0	0	0	0	4	0	3	0	0	0	0	0	0	0	0	0	0	0	0	0	0	1	0	0	0	1	0	0	0	0	0	1	0	0	0	0	0	2	1	1	3	0	0	0	0	0	7	0	0	0	0	0	1	2	0	1	4	1	1	0	0	0	0	3	1	0	0	0	0	0	0	0	0	0	0	0	0	0	0	0	0	0	0	0	0	0	0	0	0	0	0	0	0	0	0	0	0	0	0	0	0	0	0	0	0	0	0	0	0	1	1	0	0	0	3	0	0	0	0	1	0	0	0	1	0	0	0	0	0	0	0	1	0	0	0	1	0	0	0	0	0	0	0	0	0	1	0	0	0	0	0	0	0	0	0	1	1	0	2	0	0	0	0	1	3	0	0	0	0	3	1	0	1	0	1	0	0	0	0	0	0	0	0	0	0	1	1	0	0	0	0	0	0	0	0	0	0	1	0	0	0	0	0	0	2	0	0	1	0	0	0	0	0	0	0	0	1	0	0	0	0	3	0	0	0	0	0	0	0	0	0	0	0	0	0	0	0	0	2	1	0	0	0	0	0	2	0	1	0	1	0	0	0	0	0	0	0	0	0	0	0	0	0	0	0	0	0	0	0	0	0	0	0	0	0	0	0	0	0	0	0	0	0	0	0	0	0	0	0	0	0	0	0	0	0
ENSG00000266642	ENSG00000266642	1	0	0	0	0	0	0	0	0	1	0	0	0	0	0	2	0	1	0	0	0	2	0	0	0	0	1	1	0	1	0	0	0	0	0	0	0	0	0	0	0	0	1	0	0	0	0	0	0	0	0	0	0	0	0	0	0	0	2	0	0	0	1	1	1	1	0	0	2	0	0	0	0	0	2	0	0	2	1	0	1	2	0	0	0	0	0	0	2	0	0	0	2	0	0	0	0	0	1	0	0	0	0	2	0	0	0	0	1	3	0	0	0	0	0	0	4	1	0	5	1	1	1	4	0	0	2	0	0	0	0	0	0	0	0	0	0	0	0	0	0	1	0	1	0	0	0	0	0	0	2	0	0	0	1	0	0	0	0	0	0	0	0	0	0	0	2	1	0	0	0	0	2	0	0	1	0	0	1	3	0	2	0	0	0	0	0	0	0	0	0	1	0	1	1	0	1	0	0	0	0	0	0	0	0	0	0	0	1	0	0	0	2	0	0	0	0	0	0	0	0	0	0	0	0	0	0	0	2	0	0	0	0	0	0	0	1	0	0	0	0	2	0	0	0	0	0	0	0	0	0	1	0	0	0	0	0	1	3	0	1	0	0	0	0	0	0	0	1	0	0	0	0	0	0	0	0	0	1	0	0	0	0	0	1	1	0	2	0	0	1	2	0	0	0	0	0	0	1	0	0	0	0	0	0	0	0	0	0	0	0	0	4	1	1	0	3	1	0	0	0	0	1	0	1	1	0	0	0	0	5	0	3	0	0	1	1	0	0	0	0	0	0	0	0	0	0	0	1	0	0	0	0	0	0	1	0	0	0	0	0	0	0	0	1	0	0	0	0	2	0	0	0	0	0	0	0	0	4	0	0	4	0	0	0	2	0	0	0	0	0	2	0	0	0	1	0	0	0	0	0	0	1	0	0	0	0	0	0	0	0	0	0	0	0	0	0	0	0	0	0	0
ENSG00000167536	DHRS13	16	15	3	16	17	17	23	19	3	56	0	38	18	13	44	33	40	37	47	56	37	9	107	108	28	44	73	28	38	24	93	35	5	53	7	10	4	38	31	11	29	26	24	17	18	33	51	14	130	71	127	17	36	84	105	71	83	104	84	85	76	146	148	189	182	194	159	149	142	94	82	77	90	369	402	154	272	446	262	488	315	18	23	13	23	14	32	34	12	25	31	44	18	23	6	13	18	23	21	14	25	32	34	12	25	31	44	128	74	125	123	119	104	88	175	60	193	126	135	89	178	204	96	253	158	149	200	106	63	189	42	75	66	84	137	110	252	108	206	327	151	106	91	111	120	106	110	38	134	178	70	55	137	191	151	153	88	59	12	19	46	103	290	149	355	156	111	109	172	182	263	194	193	194	405	230	240	171	217	134	229	166	169	105	265	223	200	108	17	9	181	155	115	123	89	134	56	76	48	60	81	50	121	76	73	90	51	67	150	82	88	63	62	67	60	9	63	34	68	57	42	61	104	62	55	0	21	20	13	22	28	34	29	29	5	14	42	103	30	48	24	42	12	4	0	7	7	15	3	19	27	20	93	83	7	32	360	338	284	240	306	409	165	16	11	31	24	31	20	6	25	57	10	16	11	31	24	31	20	6	25	57	10	98	60	126	65	128	73	44	82	111	116	68	69	109	318	242	172	273	138	244	294	178	197	193	220	257	250	202	138	213	115	143	222	31	74	43	263	213	204	147	160	139	118	83	82	43	98	119	356	320	221	154	218	232	193	192	89	64	172	129	166	86	127	169	145	165	206	230	148	109	45	45	226	313	211	125	206	213	188	252	179	481	215	275	371	263	193	220	65	44	188	205	83	85	233	218	340	278	237	159	264	190	166	94	123	247	87	25	91	197	67	87	55	46	76	153	98	50	99	69	533	255	71	62	49	33	47	62	60	53	31	73	106	46	38	66	58	43	35	43
ENSG00000109118	PHF12	176	227	99	104	110	75	150	171	16	474	19	399	262	90	211	248	106	644	463	509	463	91	854	726	180	894	510	250	342	248	772	323	55	464	43	192	113	500	356	198	337	189	375	208	234	375	480	304	327	517	612	427	687	919	930	1020	1126	873	843	826	878	968	978	709	701	923	825	757	738	851	879	665	737	1161	1439	1027	1010	1340	1235	1322	1258	450	511	540	541	462	416	370	381	445	426	543	450	511	245	540	418	541	486	462	602	416	370	381	445	426	543	2034	1566	1603	1661	1922	1859	1473	1745	1682	1580	1529	2016	2264	3467	4243	2994	3840	906	908	1733	965	408	580	430	774	442	548	1006	653	1040	679	1695	1048	846	611	636	827	972	1059	893	359	1084	966	698	653	1329	1218	745	966	395	312	184	217	471	1101	1530	1099	2207	1172	786	1155	1396	1316	1532	1503	1062	1674	2041	1422	1119	1471	1154	884	2163	1118	1116	904	2824	2482	1386	964	60	93	919	1128	980	923	663	706	700	1207	1022	1144	1165	970	1657	1585	1048	1290	1193	963	1395	1060	1508	1028	829	996	1103	397	1266	1411	1125	1427	1184	1684	1443	1211	1373	22	111	75	269	66	99	201	172	335	62	216	418	710	424	909	318	559	129	21	13	112	195	402	49	191	339	240	381	576	280	411	983	1091	1246	1000	867	1049	1280	508	431	677	548	458	459	381	581	562	380	508	431	677	548	458	459	381	581	562	380	1520	1477	1441	1482	1688	1434	1566	1451	1573	1630	1539	1950	2171	1632	2134	1742	1537	1879	1694	2270	1217	2041	1794	1773	1726	1796	2144	931	1930	3180	3789	3270	1346	1692	792	808	1347	1132	969	836	786	1011	708	421	307	1228	1224	2260	1738	1482	1064	1439	1331	1494	1301	1024	298	1207	601	1077	914	1647	1504	789	782	1499	1518	1365	1172	536	335	1243	1767	1156	799	1306	1449	1200	1795	791	2200	1807	2070	1679	1284	967	1516	469	141	1145	1625	714	718	1605	1350	1694	2233	1090	1112	1775	987	1414	987	1137	1277	1787	791	1229	2091	983	1016	1475	1040	1207	2238	1174	938	1935	1251	2051	1374	993	1046	748	1242	1145	912	955	667	1009	1213	1965	1515	1216	1060	1318	1974	996	908
ENSG00000265845	ENSG00000265845	0	0	0	0	0	0	0	0	0	1	0	0	0	0	0	0	0	1	1	0	4	0	1	1	0	1	0	1	0	0	0	0	0	0	0	0	0	1	0	1	0	0	0	0	0	0	0	0	0	0	0	0	0	0	1	0	0	2	1	0	0	0	0	0	1	0	0	0	0	1	1	1	0	1	2	0	0	0	1	0	0	0	0	0	0	0	0	0	0	0	2	0	0	0	0	0	1	0	0	0	0	0	0	0	0	2	0	6	0	2	6	1	5	4	3	5	4	5	4	38	72	61	43	3	6	1	0	0	0	0	0	0	1	2	0	0	0	0	2	1	1	0	0	0	0	1	1	0	0	3	1	2	0	1	0	2	1	0	0	0	1	1	1	0	2	1	0	3	0	1	0	0	4	3	0	0	0	2	0	0	0	1	5	1	3	0	2	5	0	0	1	1	0	1	1	0	0	0	0	0	0	0	0	0	0	0	0	0	0	0	0	0	0	0	0	0	0	0	0	0	0	0	0	0	0	0	0	0	0	0	0	0	0	1	0	0	0	0	1	0	3	0	0	0	0	0	0	0	0	0	1	1	0	0	0	0	0	0	0	1	0	1	3	1	0	1	0	3	2	0	0	3	0	1	0	1	0	3	2	0	0	3	0	6	2	6	3	1	0	7	6	2	3	2	3	3	0	0	0	2	0	0	1	0	1	0	0	1	2	1	0	0	84	97	53	14	39	18	0	0	0	0	0	2	2	0	0	4	0	0	13	1	0	1	3	2	0	0	1	0	0	0	1	1	5	0	0	0	1	0	0	0	0	3	7	1	3	0	2	1	0	1	2	0	16	0	1	5	0	2	3	2	2	1	1	0	1	0	1	0	0	0	4	2	0	0	0	0	0	0	0	0	0	0	0	0	0	0	0	0	0	0	0	0	0	0	0	0	0	0	0	0	0	0	0	0	0	0	0	0	0	0
ENSG00000265908	ENSG00000265908	0	0	0	0	0	0	0	0	0	0	0	0	0	0	0	0	0	0	0	0	0	0	0	0	0	0	0	0	0	0	0	0	0	0	0	0	0	0	0	0	0	0	0	0	0	0	0	0	0	0	0	0	0	0	0	0	0	0	0	0	0	0	0	0	0	0	0	0	0	0	0	0	0	0	0	0	0	0	0	0	0	0	0	0	0	0	0	0	0	0	0	0	0	0	0	0	0	0	0	0	0	0	0	0	0	0	0	0	0	0	0	0	0	0	0	0	0	0	0	0	1	0	0	0	0	0	0	0	0	0	0	0	0	2	0	0	0	0	0	1	0	0	0	0	0	0	0	0	0	0	0	0	0	0	0	0	0	0	0	0	0	0	0	0	0	0	0	0	0	0	0	0	0	0	0	0	0	0	0	0	0	0	0	0	0	0	0	0	0	0	0	0	0	0	0	0	0	0	0	0	0	0	0	0	0	0	0	0	0	0	0	0	0	0	0	0	0	0	0	0	0	0	0	0	0	0	0	0	0	0	0	0	0	0	0	0	0	0	0	0	0	0	0	0	0	0	0	0	0	0	0	0	0	0	0	0	0	0	0	0	0	0	0	0	0	0	0	0	0	0	0	0	0	0	0	0	0	0	0	0	0	0	0	0	0	0	0	0	0	0	0	0	0	0	0	0	0	0	0	0	0	0	0	0	0	0	0	0	0	0	0	0	0	0	0	0	0	0	0	0	0	0	0	0	0	0	0	0	0	0	0	0	0	0	0	0	0	0	0	0	0	0	0	0	0	0	0	0	0	0	0	0	0	0	0	0	0	0	0	0	0	0	0	0	0	0	0	0	0	0	0	0	0	0	0	0	0	0	0	0	0	0	0	0	0	0	0	0	0	0	0	0	0	0	0	0	0	0	0	0	0	0	0	0	0	0	0	0	0	0	0	0	0	0	0	0	0	0	0	0	0	0
ENSG00000267288	ENSG00000267288	1	0	0	0	1	0	4	0	0	1	0	0	0	0	2	0	1	0	0	0	0	0	1	0	0	2	0	0	0	0	1	0	0	0	0	0	0	0	2	0	0	0	0	0	0	1	0	0	8	17	12	2	1	0	0	2	1	3	1	3	0	1	0	5	1	8	9	1	4	1	0	0	4	5	3	1	4	13	3	8	4	12	4	10	6	8	6	7	16	9	3	2	12	4	2	10	7	6	8	8	6	6	7	16	9	3	2	1	8	3	5	2	2	5	3	4	14	3	9	33	36	56	27	40	3	1	10	0	0	3	0	0	3	0	3	3	1	0	8	7	4	9	3	1	4	3	3	0	2	0	1	0	2	5	1	3	2	1	0	0	1	7	1	1	12	0	0	1	2	1	5	0	10	2	1	2	8	4	13	8	12	10	0	4	6	2	20	11	0	1	0	3	1	0	0	0	1	12	4	1	8	8	7	25	9	14	9	4	13	9	8	6	7	11	9	5	14	12	21	14	4	9	20	4	10	0	0	0	0	0	0	0	0	0	0	1	0	2	0	3	0	1	0	0	0	0	0	1	0	0	4	0	48	39	0	0	8	7	10	3	4	4	9	17	10	11	15	13	18	10	9	18	9	17	10	11	15	13	18	10	9	18	9	4	11	6	2	4	1	5	4	2	6	13	12	1	12	17	14	6	22	18	8	23	9	7	6	10	26	8	15	9	30	36	48	8	26	10	0	3	2	0	1	2	5	1	1	2	2	6	7	6	8	1	4	7	7	4	11	1	8	2	0	0	9	0	0	3	4	0	1	0	5	0	1	0	5	1	6	5	3	2	3	5	22	5	5	1	8	1	16	1	0	2	3	2	5	0	7	9	1	5	7	2	7	1	7	6	16	4	11	11	1	8	9	20	6	12	7	2	6	11	10	15	4	4	5	17	4	2	6	2	1	3	14	16	3	6	10	20	3	5
ENSG00000161513	FDXR	31	26	14	26	4	7	15	17	8	55	1	39	30	7	17	11	30	57	29	40	26	4	82	80	20	83	44	28	18	9	43	26	0	29	9	15	6	34	22	13	14	7	15	8	20	23	35	20	314	315	425	52	106	94	75	69	85	110	126	73	85	74	68	73	67	193	161	124	124	96	87	74	81	216	154	207	186	278	265	209	273	38	25	59	88	110	81	93	68	73	58	86	38	25	29	59	37	88	75	110	63	81	93	68	73	58	86	67	24	61	82	68	109	40	52	59	64	55	95	90	117	175	147	268	204	135	381	150	70	103	52	78	95	95	199	137	163	146	261	222	150	93	122	124	140	142	161	64	98	129	119	74	191	226	143	149	120	84	12	15	82	234	295	110	450	165	64	129	298	214	521	165	230	162	327	159	252	168	302	181	328	210	190	109	354	248	304	278	22	16	114	114	95	127	113	105	259	212	305	468	392	425	574	388	321	410	315	341	397	296	387	325	253	319	316	113	274	297	391	298	324	356	444	413	265	1	8	12	24	5	11	12	10	39	11	21	66	83	47	75	26	67	12	6	0	9	16	20	20	14	21	29	363	210	47	45	230	250	332	180	194	214	217	53	55	143	155	65	38	64	79	158	44	53	55	143	155	65	38	64	79	158	44	63	60	58	71	95	76	104	40	22	63	74	111	75	369	331	264	260	252	223	253	233	287	315	293	242	263	153	217	258	139	101	137	31	62	24	180	254	239	127	180	148	142	116	103	82	200	179	321	238	375	175	321	323	229	200	117	83	243	104	219	140	110	95	111	125	214	162	177	105	55	35	179	218	291	142	268	167	231	231	156	408	429	257	321	242	247	259	182	89	151	222	243	199	272	265	291	261	202	206	333	283	229	156	212	295	468	251	373	660	279	399	328	279	364	572	336	317	405	352	1051	611	283	318	239	402	243	243	326	275	320	262	703	259	170	199	632	477	198	208
ENSG00000172782	FADS6	7	9	4	4	3	5	7	0	8	60	1	61	0	7	39	6	40	9	76	86	81	10	146	163	17	27	142	37	49	17	74	55	12	93	8	50	19	135	87	8	92	51	62	52	60	81	101	59	81	149	33	0	0	7	15	115	168	79	63	119	110	85	104	110	106	138	143	143	141	72	93	120	79	189	167	4	130	249	110	148	136	0	1	0	0	0	0	0	0	0	0	0	0	1	0	0	0	0	0	0	0	0	0	0	0	0	0	1	2	5	4	0	0	1	5	1	1	1	2	0	3	2	2	2	124	145	79	117	44	98	115	349	176	109	109	119	245	143	141	100	102	88	16	42	114	145	164	110	220	186	50	76	145	190	148	180	3	10	45	18	101	126	242	234	188	221	70	120	163	107	115	254	255	329	424	234	235	278	105	126	253	157	169	130	89	132	257	145	19	35	127	210	159	176	75	45	166	142	298	294	155	129	583	254	157	286	4	73	257	97	464	148	145	185	199	1	194	192	107	129	84	188	527	90	66	0	20	11	3	11	19	30	14	21	3	15	115	111	103	101	60	66	19	5	3	24	33	30	9	38	92	74	318	169	0	0	191	153	22	90	169	270	44	0	0	0	0	0	0	0	0	0	0	0	0	0	0	0	0	0	0	0	0	1	8	1	2	3	2	5	2	0	2	2	0	2	17	32	27	20	2	0	3	17	38	16	1	4	7	0	11	28	2	0	3	0	0	0	251	335	220	178	164	151	272	200	83	85	204	142	50	173	204	171	228	185	162	246	7	6	83	51	46	21	228	198	180	146	271	295	205	130	103	21	272	336	109	144	242	178	226	308	205	438	225	305	271	238	159	236	5	5	258	309	51	36	256	131	350	219	121	239	281	122	178	80	75	127	317	62	474	797	308	286	6	206	331	350	368	182	666	193	859	309	483	169	293	188	253	234	175	101	157	398	330	42	89	353	170	138	270	274
ENSG00000182040	USH1G	0	0	0	0	0	0	0	0	0	0	0	0	0	0	0	0	0	0	0	5	0	0	1	2	0	0	1	0	0	1	0	0	0	1	0	0	0	0	0	0	0	4	0	0	0	0	1	2	30	87	17	0	0	0	0	1	1	0	1	1	5	2	0	4	7	3	5	5	4	1	0	1	0	3	0	0	1	1	0	0	0	0	0	0	0	0	0	0	2	0	0	0	0	0	2	0	0	0	0	0	0	0	0	2	0	0	0	0	1	3	0	1	1	0	1	1	0	2	0	6	1	0	0	0	2	1	5	1	0	2	0	2	2	0	0	0	2	2	3	0	0	0	0	2	2	5	2	2	1	1	0	1	2	1	2	9	0	0	0	0	3	2	0	24	0	0	0	0	2	0	0	0	0	14	7	6	16	16	5	0	7	2	0	2	3	2	1	0	0	0	7	11	6	0	0	0	0	0	0	3	2	0	0	0	10	1	0	0	1	0	1	0	0	0	0	0	0	0	0	0	0	0	2	3	2	0	0	0	0	0	0	0	0	0	0	0	1	1	0	0	0	1	0	0	0	0	0	0	0	0	0	0	220	105	0	0	0	1	0	0	1	1	0	0	0	0	0	0	0	0	1	0	0	0	0	0	0	0	0	0	1	0	0	1	1	0	1	0	0	0	0	0	0	0	4	0	3	4	5	4	2	0	1	1	2	3	0	2	2	1	0	2	0	0	2	1	0	0	15	3	5	7	3	3	6	8	2	0	1	1	2	3	1	3	1	7	1	1	0	0	0	2	1	0	0	1	2	4	0	0	5	7	0	0	7	7	4	5	4	1	2	0	6	2	0	2	27	17	2	8	2	1	14	25	2	2	0	2	0	3	0	0	1	0	2	1	1	4	0	0	1	3	1	0	0	1	0	4	2	0	0	0	46	0	0	0	0	0	1	1	1	1	0	1	0	0	1	0	6	0	0	1
ENSG00000183034	OTOP2	0	0	0	0	0	0	0	0	0	10	0	0	0	0	0	0	0	0	0	0	1	0	0	0	1	1	0	1	0	0	0	1	0	1	0	0	0	0	0	0	0	0	0	0	0	1	0	0	63	118	27	0	0	0	0	1	0	0	0	1	0	0	0	1	1	1	3	1	0	0	0	0	0	0	0	0	3	0	0	0	1	0	0	0	0	0	0	0	0	0	0	0	0	0	0	0	0	0	0	0	1	0	0	0	0	0	0	0	1	0	0	1	11	1	2	0	0	0	7	5	2	6	9	7	0	1	0	2	0	0	1	2	0	1	2	0	0	1	1	0	0	0	0	1	1	0	0	0	0	3	0	0	0	1	0	1	0	0	0	0	0	1	0	0	1	0	0	0	0	1	2	0	4	2	2	3	2	0	0	2	0	2	1	0	0	0	1	0	0	0	0	1	0	1	0	0	0	0	0	0	0	0	0	0	3	0	0	0	1	0	0	0	0	0	0	0	0	0	0	0	0	0	0	0	0	0	0	3	0	0	0	0	0	0	0	0	0	0	0	0	0	0	0	0	1	0	0	0	0	0	0	0	191	118	1	1	0	0	0	0	0	0	0	0	0	0	0	0	0	0	0	2	0	0	0	0	0	0	0	0	0	2	0	0	1	0	0	2	20	0	2	0	7	0	1	0	376	60	435	277	0	5	160	156	258	365	136	61	135	0	48	201	6	2	0	1	1	1	0	0	0	0	1	0	3	0	0	0	1	0	6	0	0	2	0	0	1	0	1	2	0	0	0	0	0	0	1	0	0	3	0	0	0	3	4	0	0	0	0	0	0	0	0	4	1	1	1	3	0	3	3	7	2	0	0	3	0	0	0	2	0	1	0	0	0	0	0	0	1	0	1	0	0	0	0	0	0	0	0	0	0	0	0	1	0	0	0	0	0	1	1	0	0	0	0	0	0	0	4	0	0	1
ENSG00000182938	OTOP3	3	0	0	0	0	0	0	14	0	0	0	0	0	0	8	0	0	9	0	4	4	0	0	2	1	2	0	0	1	0	0	0	0	0	0	1	0	0	0	0	0	1	0	11	6	0	3	0	71	96	24	0	0	0	0	0	1	0	0	0	0	0	0	0	0	0	0	1	0	0	0	0	0	0	0	0	1	1	0	1	0	0	0	0	0	0	0	0	0	0	0	0	0	0	0	0	0	0	0	0	0	0	0	0	0	0	0	0	0	0	0	0	0	0	0	0	0	0	0	0	0	0	1	2	0	0	1	0	0	1	0	0	1	2	1	0	0	0	0	0	0	0	0	2	1	1	0	0	0	2	0	0	0	0	1	0	0	0	2	0	0	0	0	0	1	0	0	0	0	0	0	0	0	3	0	0	0	0	3	2	1	6	0	1	0	1	0	0	0	0	0	0	1	2	1	0	1	0	0	0	0	0	0	0	26	0	0	0	0	0	0	0	0	0	0	0	0	0	0	0	0	0	0	0	1	0	0	0	0	1	0	0	0	0	0	0	2	1	0	0	3	3	0	0	0	3	0	7	0	0	1	0	174	105	1	0	0	0	0	0	0	2	0	0	0	0	0	0	0	0	3	0	0	0	0	0	0	0	0	0	3	0	0	1	1	0	0	0	4	9	0	0	1	2	0	0	6	3	25	20	0	0	9	6	8	15	4	4	4	0	3	2	0	0	1	0	0	0	0	0	0	0	0	0	1	0	0	1	0	0	7	0	0	0	1	0	1	0	0	1	1	0	0	1	0	0	0	1	0	3	0	0	0	0	8	1	0	0	0	0	0	1	0	0	1	0	2	4	0	0	0	0	0	2	0	0	2	0	0	0	2	0	0	1	0	0	0	1	0	0	0	1	1	0	2	0	0	0	0	0	1	1	2	0	0	0	0	0	0	0	2	0	0	0	0	0	0	1	0	0	0	0
ENSG00000167861	HID1	181	161	72	63	102	65	97	143	12	420	13	493	158	76	148	72	153	511	342	563	313	81	662	696	202	859	437	182	274	243	391	320	38	315	42	146	64	455	375	165	236	144	230	169	247	386	478	358	229	295	98	1	5	968	903	681	723	685	657	714	758	1122	1055	660	634	822	865	763	761	775	727	695	702	2596	3270	3034	2473	3774	3474	3796	3545	201	113	97	142	138	100	116	126	136	119	131	201	113	83	97	208	142	278	138	200	100	116	126	136	119	131	146	280	239	273	143	515	181	269	191	232	178	406	0	6	0	0	3	1149	978	2091	1497	477	623	898	1389	519	522	1266	751	1739	978	1906	1427	1028	650	192	310	1143	1331	818	294	669	678	503	362	1801	2544	1277	1418	235	185	79	98	404	900	1550	1178	1779	1159	562	959	1466	1501	1294	1822	869	2095	3304	2134	1475	2161	1114	778	2191	1376	1079	1140	1712	1990	1126	723	61	50	831	767	777	778	547	594	3212	3108	3350	4760	4731	4634	5823	5512	5062	6327	3842	2350	3186	2701	4881	3670	2939	4636	3208	1319	4008	3924	4866	4908	4706	4124	4364	3362	2891	12	106	72	196	46	86	288	142	214	69	121	440	503	335	645	252	441	108	13	17	87	156	319	69	234	290	241	341	361	1	5	2802	5240	2384	2356	2303	2596	3117	178	151	152	140	143	128	95	190	179	167	178	151	152	140	143	128	95	190	179	167	198	197	292	228	432	333	400	200	100	501	351	294	115	1216	1057	1149	1237	604	824	878	1116	953	1000	1116	1145	1235	515	2667	1000	8	4	5	2	0	0	1596	2617	1588	1354	1057	857	1168	1053	420	258	1473	2868	3702	3699	2084	1835	1998	2116	1895	1664	949	248	1807	866	742	988	1625	1573	953	778	1647	2039	1586	1340	472	245	1718	2278	1418	1090	1366	2036	1568	2762	1432	3955	3205	3527	2547	1896	1384	1955	318	105	1623	2687	831	1235	2402	2190	2890	3225	1595	1720	2434	1403	2463	1864	1136	1736	5285	3783	3473	6900	3802	2975	10927	2946	3621	8644	4163	3141	4759	5186	10319	3654	3716	4247	3099	4081	2784	3244	3257	1843	3673	2961	6898	2856	2040	2629	2749	4288	3021	2431
ENSG00000263586	HID1-AS1	0	0	0	0	1	0	0	0	0	0	0	0	0	0	0	1	1	0	0	0	0	0	0	0	0	0	2	0	0	0	1	1	0	0	0	0	0	0	4	0	0	4	1	0	0	0	0	0	10	9	0	0	1	0	1	3	5	0	0	0	2	4	0	2	1	2	3	1	2	0	1	0	0	13	2	8	8	7	11	12	8	18	9	8	12	12	10	8	11	7	7	7	18	9	6	8	12	12	20	12	20	10	8	11	7	7	7	6	16	10	9	4	15	9	12	12	9	6	10	0	0	1	0	0	6	1	7	0	0	0	0	0	6	0	2	0	5	0	6	0	2	5	1	2	1	4	0	0	1	5	1	0	5	4	1	2	1	0	1	0	3	5	2	0	1	3	0	0	6	3	5	3	4	2	4	7	4	7	3	5	17	3	5	3	7	4	9	0	0	0	6	3	0	0	3	8	1	5	3	4	3	2	9	1	4	2	6	3	5	2	4	1	4	0	3	1	0	5	3	4	6	0	3	1	8	0	0	0	0	2	0	1	0	0	0	0	0	0	0	0	0	1	0	0	0	0	0	0	0	0	0	0	25	14	0	0	7	3	8	1	6	1	11	5	18	11	5	10	6	4	14	9	3	5	18	11	5	10	6	4	14	9	3	10	13	13	16	7	5	23	3	3	11	14	6	4	8	13	9	10	21	8	14	4	8	12	10	7	12	16	14	25	0	0	0	0	0	0	0	5	2	4	0	4	3	6	0	1	6	6	9	7	7	9	5	7	11	7	1	2	5	5	7	1	4	8	7	2	2	7	11	3	0	4	8	11	13	5	2	9	4	8	2	3	10	10	2	1	1	5	4	3	6	3	6	0	6	5	5	3	1	3	3	0	7	6	7	5	5	1	1	4	7	0	1	0	9	3	1	3	3	3	8	3	11	0	2	4	4	3	4	4	0	1	5	8	0	4	8	1	1	1
ENSG00000109089	CDR2L	172	175	100	109	63	27	73	160	27	260	14	386	243	84	237	179	125	596	221	177	78	18	151	151	72	478	150	54	192	147	141	83	10	119	4	36	26	132	125	219	68	57	94	34	75	126	110	143	120	313	109	3	29	828	753	241	246	316	320	195	190	512	481	156	165	234	273	223	242	380	378	121	114	2090	2331	2454	1738	2099	2523	2148	2193	115	50	54	61	50	50	51	64	59	75	104	115	50	33	54	115	61	62	50	103	50	51	64	59	75	104	41	184	196	271	97	243	139	318	148	209	144	175	16	23	46	33	20	877	594	1518	959	453	404	299	565	219	399	904	366	669	610	1356	776	822	463	300	465	820	691	382	210	490	777	601	308	763	1302	663	703	255	243	99	168	403	652	617	343	1007	677	223	563	576	793	799	1234	512	924	1196	990	498	698	981	772	994	847	865	1095	1569	2212	551	438	26	36	767	534	623	434	403	510	595	789	648	830	1031	1339	1148	1012	1468	1550	1742	576	754	654	823	912	761	895	471	619	998	1186	1386	1495	1279	1136	861	930	891	17	77	64	189	49	71	206	124	213	90	62	89	129	82	274	74	245	34	7	3	41	37	169	29	42	88	53	308	298	20	7	2576	2799	1681	1839	1491	1955	1599	75	100	91	69	53	77	40	88	120	56	75	100	91	69	53	77	40	88	120	56	116	145	178	132	165	146	182	134	51	238	197	181	77	140	205	291	169	491	160	166	239	291	285	201	297	277	337	201	244	27	12	23	9	11	7	458	1072	936	462	631	393	306	384	205	241	682	1311	2512	2118	1190	1013	853	1167	1113	748	898	555	1330	898	530	666	601	642	473	401	512	753	515	494	178	265	552	1055	1263	329	572	1076	553	1607	652	1756	1889	1789	944	658	624	906	188	72	758	1210	713	1349	1281	2460	1087	2012	2431	602	1565	1147	1833	1349	604	689	879	1384	741	2012	1130	587	3800	708	930	3325	932	542	726	1442	4344	1205	534	1118	457	1040	464	1020	625	552	802	438	1772	591	496	613	1083	789	743	579
ENSG00000167862	MRPL58	42	36	21	21	33	27	41	46	1	93	7	60	56	21	60	33	26	87	49	73	80	15	142	110	24	126	87	37	55	44	116	64	10	91	6	26	21	83	68	34	62	14	66	34	47	49	77	49	118	139	123	97	208	144	133	120	116	150	136	131	122	168	170	224	221	325	313	199	204	130	118	121	124	388	386	284	309	349	321	383	347	504	505	545	630	472	545	516	617	505	518	579	504	505	285	545	503	630	694	472	675	545	516	617	505	518	579	142	186	111	165	112	174	139	162	122	124	134	161	289	362	597	457	810	249	178	379	145	123	191	86	133	128	124	157	140	204	115	339	228	209	93	160	192	197	169	205	122	259	219	161	153	210	237	179	226	51	54	44	60	70	160	330	167	409	247	115	163	255	268	354	214	316	394	501	367	398	346	388	187	480	290	330	164	602	551	302	222	17	5	193	164	174	174	149	194	369	369	538	431	453	416	681	546	383	492	383	352	536	367	578	353	295	445	311	132	626	485	712	581	579	711	752	586	474	2	26	28	50	4	23	42	31	77	17	35	76	106	68	134	61	110	28	4	14	23	36	56	9	53	85	30	96	142	72	127	517	328	274	337	246	401	318	605	554	615	579	431	523	439	566	607	445	605	554	615	579	431	523	439	566	607	445	116	118	137	99	154	121	126	108	154	135	161	125	137	482	489	386	425	365	473	492	367	404	413	463	426	415	322	374	410	426	374	528	29	144	77	445	325	252	173	173	191	188	139	105	96	159	193	406	360	365	242	411	375	340	317	242	115	257	119	223	148	351	267	235	164	256	350	231	248	40	46	278	440	310	159	429	306	281	363	223	627	386	364	361	318	304	343	153	63	279	295	156	191	362	320	480	544	283	162	490	278	226	165	219	336	593	290	483	696	350	345	662	384	461	744	449	398	604	405	814	680	390	385	410	487	313	319	347	317	456	448	1281	615	432	528	740	952	540	400
ENSG00000252545	RNU6-362P	0	0	0	0	0	0	0	0	0	0	0	0	0	0	0	0	0	0	0	0	0	0	0	0	0	0	0	0	0	0	0	0	0	0	0	0	0	0	0	0	0	0	0	0	0	0	0	0	0	2	0	0	0	0	0	0	0	0	0	0	0	0	0	0	0	0	0	0	0	0	0	0	0	0	0	0	0	0	0	0	0	0	0	0	0	0	0	0	0	0	0	0	0	0	0	0	0	0	0	0	0	0	0	0	0	0	0	0	0	0	0	0	0	0	0	0	0	0	0	0	0	0	0	0	0	0	0	0	0	0	0	0	0	0	0	0	0	0	0	0	0	0	0	0	0	0	0	0	1	0	0	0	0	0	0	0	0	0	0	0	0	0	0	0	0	0	0	0	0	0	0	0	0	0	0	0	0	1	0	0	0	0	0	0	0	0	0	0	0	0	0	0	0	0	0	0	0	0	0	0	0	0	0	0	0	0	0	0	0	0	0	0	0	0	0	0	0	0	0	0	0	0	0	0	0	0	0	0	0	0	0	0	0	0	0	0	0	0	0	0	0	0	0	0	0	0	0	0	0	0	0	0	3	0	0	0	0	0	0	0	1	0	0	0	0	0	0	0	0	0	0	0	0	0	0	0	0	0	0	0	0	0	0	0	0	0	0	0	0	0	0	0	0	0	0	0	0	0	0	0	0	0	0	0	0	0	0	0	0	0	0	0	0	0	0	0	0	0	0	0	0	0	0	0	0	0	0	1	0	0	0	0	0	0	0	0	0	0	0	0	0	0	0	0	0	0	0	0	0	0	0	0	0	0	0	0	0	0	0	0	0	0	0	0	0	0	0	0	0	0	0	0	0	0	0	0	0	0	0	0	0	0	0	0	0	0	0	0	0	0	0	0	0	0	0	0	0	0	0	0	0	0	0	0	0	0	0	0	0	0	0	0	0	0	0	0	0	0	0	0	0	0
ENSG00000167863	ATP5PD	82	128	29	61	32	43	142	74	16	185	4	157	113	40	124	84	100	149	257	215	204	54	361	398	74	185	272	153	161	100	296	265	40	266	27	103	75	237	233	93	184	113	204	114	147	197	284	177	0	0	0	0	0	832	699	608	687	628	611	826	798	1400	1367	2204	2191	2822	2604	1512	1622	805	728	1063	1059	2303	2028	1336	1999	1853	1924	2336	1871	3030	2497	2451	2842	2546	2480	2041	2437	2345	2127	2675	3030	2497	1617	2451	2764	2842	3389	2546	3879	2480	2041	2437	2345	2127	2675	416	574	825	731	341	632	488	641	616	605	888	526	1108	1203	1925	1590	2785	1332	1120	1780	846	377	1099	484	1214	502	460	939	1126	1502	1016	1681	885	868	585	703	897	1395	1348	922	204	1313	1158	529	429	1069	1133	1209	1582	264	308	165	179	461	947	2252	1591	2151	1572	611	791	1604	1568	2048	1479	1812	1564	5300	3034	3388	2951	1662	1057	3292	1812	1699	949	1532	1435	1336	1271	106	58	1135	843	1019	1299	783	1042	0	0	0	0	0	0	0	0	0	0	0	0	0	0	0	0	0	0	0	0	0	0	0	0	0	0	0	0	0	13	112	65	119	31	70	136	104	144	45	127	237	314	222	340	166	285	132	6	0	53	133	179	27	141	255	174	0	0	0	0	2531	2038	1561	1741	1761	2313	1418	2196	2683	2411	2180	2199	2140	2000	2577	2441	2416	2196	2683	2411	2180	2199	2140	2000	2577	2441	2416	425	692	734	578	524	668	650	389	225	379	599	534	372	2385	1990	1999	2216	1858	1768	1932	1846	1843	2047	2077	1960	2418	1362	1971	1903	1435	1398	1830	283	403	215	4796	3028	1953	1470	1199	1413	1484	936	443	337	861	933	1852	2182	2920	1962	2594	2514	2057	2611	733	648	1431	895	1048	708	2671	2278	1914	1769	2467	2968	1969	1810	764	256	3603	5157	2033	2050	3857	3386	2883	3640	2713	6289	2904	2992	3792	3740	2239	2738	413	310	2397	2278	769	1053	3128	1836	4631	4488	1993	1996	3964	2366	1702	1007	1693	2114	0	0	0	0	0	0	0	0	0	0	0	0	0	0	0	0	0	0	0	0	0	0	0	0	0	0	0	0	0	0	0	0	0	0
ENSG00000184166	OR1D2	0	0	0	0	0	0	0	0	0	0	0	0	0	0	0	0	0	0	1	1	4	0	1	0	0	0	0	1	1	2	3	1	0	1	0	1	0	5	0	0	0	0	0	0	0	0	0	0	55	107	64	1	0	2	0	3	6	3	6	6	7	2	1	0	0	1	1	0	0	3	1	0	0	0	0	0	0	0	0	0	0	0	0	0	0	0	0	0	0	0	0	0	0	0	0	0	0	0	0	0	0	0	0	0	0	0	0	0	0	0	0	0	0	0	0	0	0	0	0	0	0	0	0	0	4	0	0	3	1	3	0	10	2	3	0	0	3	1	0	0	2	0	1	2	2	1	1	0	0	6	0	1	0	0	3	0	0	0	1	0	0	0	4	2	3	1	2	2	1	0	0	0	0	3	1	2	0	6	2	4	5	0	1	4	5	3	3	4	2	0	1	4	4	2	0	0	1	4	1	0	0	0	0	0	1	0	0	1	0	1	0	0	1	0	0	0	0	0	0	0	0	3	3	1	1	0	0	0	0	0	0	0	0	0	0	0	1	1	0	1	2	0	0	0	0	0	0	1	0	0	0	0	273	169	0	0	0	0	0	0	0	0	0	0	0	0	0	0	0	0	0	0	0	0	0	0	0	0	0	0	0	0	0	0	0	0	0	0	0	0	0	0	0	0	0	0	0	0	0	0	0	0	0	0	0	0	0	0	0	0	0	0	0	0	0	0	0	0	10	0	0	1	0	1	0	2	1	2	1	1	9	0	2	2	2	0	3	0	0	0	0	0	0	1	0	0	0	1	2	1	0	2	0	5	7	4	2	0	2	0	2	1	3	4	4	5	0	3	4	4	0	1	3	2	0	0	2	1	0	2	0	1	0	0	2	4	0	0	1	1	1	1	0	3	2	1	0	1	2	2	2	0	4	1	0	2	0	0	2	1	0	0	0	1	0	0	0	1	0	6	1	0
ENSG00000253506	NACA2	2	2	2	1	0	1	0	1	0	0	0	1	1	0	2	1	2	2	3	0	0	0	3	4	0	0	2	0	0	0	2	3	0	2	1	0	0	2	6	0	2	3	4	0	1	2	6	0	1	16	2	0	3	0	1	0	1	0	0	0	0	1	3	2	7	4	2	4	4	1	1	0	0	0	0	1	2	0	1	1	1	4	2	0	3	1	0	1	0	0	1	1	4	2	0	0	0	3	0	1	0	0	1	0	0	1	1	2	3	3	2	0	1	0	1	2	1	2	0	14	7	7	8	16	2	0	2	2	5	3	0	1	2	3	0	2	2	6	2	0	0	0	3	0	0	3	4	0	2	5	0	0	2	7	2	3	0	0	0	0	0	4	0	0	1	3	0	2	1	0	6	0	4	1	1	0	4	1	0	2	6	7	4	1	1	2	7	3	0	0	1	1	0	1	0	0	1	0	4	0	0	1	0	2	2	1	1	0	0	0	2	0	0	1	2	0	9	4	0	7	4	10	13	4	2	0	0	2	0	0	1	2	1	1	0	0	0	2	2	0	0	1	0	1	0	0	1	1	0	1	4	7	15	7	0	0	1	3	1	1	0	0	2	2	0	2	0	0	1	0	2	0	0	2	0	2	0	0	1	0	2	0	0	2	4	2	1	2	1	2	2	0	1	2	0	0	2	0	0	1	1	0	0	0	0	1	0	0	0	1	1	0	12	13	5	2	2	1	7	4	1	3	0	2	4	1	1	1	1	4	4	3	9	1	2	2	0	7	4	4	1	0	1	4	0	2	1	5	0	0	1	1	2	0	2	0	1	0	0	2	0	4	1	2	1	3	9	2	7	3	4	0	1	3	2	2	2	6	1	4	3	2	4	0	2	1	1	4	4	0	0	2	0	0	0	0	1	1	0	1	1	0	0	1	1	0	0	0	1	1	2	1	1	1	10	4	1	2	4	1	0	2
ENSG00000264672	SEPTIN4-AS1	25	32	3	23	2	10	7	37	0	29	2	15	31	4	11	23	10	36	13	19	10	6	22	49	17	48	25	9	11	24	54	9	2	10	1	5	1	19	18	8	16	3	26	2	5	4	8	9	64	142	26	1	0	46	40	36	31	39	45	18	18	36	35	14	16	26	17	41	35	21	32	16	21	55	47	52	62	23	51	28	64	5	0	8	5	5	5	5	7	9	3	8	5	0	4	8	13	5	7	5	7	5	5	7	9	3	8	57	64	45	33	58	101	55	59	25	64	121	163	2	13	3	10	5	49	32	103	51	68	54	30	93	90	87	38	32	44	32	90	72	39	43	68	109	18	26	68	71	94	156	163	105	48	75	34	48	42	44	21	38	26	43	40	13	79	102	27	80	25	61	78	58	91	131	42	35	28	63	92	56	61	49	68	39	125	167	82	77	18	36	98	106	55	34	99	135	4	5	7	16	8	21	7	24	15	10	21	5	8	6	7	10	19	7	7	26	12	20	14	3	3	15	8	5	10	0	5	27	20	5	16	4	42	28	4	5	19	19	9	30	10	22	9	3	2	2	2	13	1	1	6	19	60	165	1	1	63	30	36	36	20	28	52	9	5	7	3	7	4	0	5	2	11	9	5	7	3	7	4	0	5	2	11	47	33	69	74	61	101	22	55	55	98	16	27	38	93	72	61	82	26	63	70	52	69	57	66	82	60	24	71	58	6	5	7	6	2	4	35	32	51	27	44	57	52	20	45	54	48	54	73	54	45	25	35	47	41	35	118	73	64	75	39	35	54	58	51	14	38	40	39	45	42	52	34	75	33	31	31	48	17	44	32	82	58	38	20	54	37	54	58	42	33	34	29	61	33	44	56	62	47	28	86	47	58	31	38	50	4	10	4	9	8	2	19	1	8	18	15	4	17	10	18	13	9	9	7	14	9	6	3	6	11	10	38	3	11	8	13	7	8	5
ENSG00000108389	MTMR4	233	330	109	152	111	120	186	164	75	637	14	790	213	135	440	241	310	573	580	751	528	172	1557	1402	239	923	1008	429	426	411	1208	700	109	783	68	224	127	654	552	181	424	339	533	218	381	476	821	406	1080	599	1070	506	1168	1790	1731	1141	1210	1152	1147	1342	1381	2155	2172	2070	2035	2501	2412	1666	1594	1161	1217	1651	1685	2869	2776	1851	2097	3116	2407	2412	2258	344	330	301	320	343	304	271	398	294	290	401	344	330	145	301	242	320	310	343	341	304	271	398	294	290	401	897	1085	831	951	1031	1006	800	1264	681	878	968	951	1203	1757	2303	2062	3205	1072	849	1788	955	381	634	316	728	376	642	709	677	911	620	2238	1200	778	506	462	686	975	906	636	315	784	786	500	460	1052	1153	651	746	223	200	111	114	389	899	1609	1318	1982	1202	626	1050	1154	1401	1521	1357	723	1216	3469	2309	1615	2121	940	722	2083	931	951	903	2756	2566	1087	757	58	47	993	852	810	805	607	883	1550	1593	3173	2848	2380	1481	4943	2585	2006	3314	1867	1435	2458	1521	4457	1703	1517	2351	1745	404	2939	3025	1847	2646	1993	3262	4923	2065	2231	16	226	143	294	54	228	304	259	286	66	367	708	1190	653	1111	554	844	239	34	2	150	322	373	71	286	562	399	364	765	406	504	2635	2397	1340	1662	1762	3081	1941	248	286	456	280	216	284	265	424	490	266	248	286	456	280	216	284	265	424	490	266	642	786	1152	924	819	828	811	706	570	891	901	821	855	1234	1596	1306	1406	1219	861	1925	835	1723	1560	1484	1716	1512	1432	1345	1799	1531	1822	1958	427	732	377	1334	1593	1382	1012	715	750	836	653	381	246	717	1039	2228	1738	2065	1467	1973	1794	1616	1475	1218	369	1426	563	1001	888	1852	1436	853	713	1650	2210	1398	1415	458	193	1435	2158	1107	832	1632	2122	1563	2168	1126	2804	1981	2193	1907	1489	1079	1670	213	114	1791	2412	615	658	2149	1623	2599	2438	1502	1435	2357	1023	1333	1128	1453	1527	3150	1553	3240	7775	2697	2937	3260	2183	2900	6168	3715	1906	5355	3014	6814	3617	3784	2449	2295	1594	2495	2380	2073	1319	2468	4338	5718	2484	3459	3849	3453	2376	3738	3381
ENSG00000136492	BRIP1	23	10	2	1	12	2	9	11	8	20	0	26	6	2	2	10	3	32	58	43	102	15	108	108	11	46	33	44	48	22	77	36	4	79	12	52	6	60	59	12	67	22	50	37	28	50	72	26	641	703	1081	23	24	50	42	221	267	99	66	192	180	78	90	124	137	223	199	192	159	123	146	99	108	16	10	3	15	19	15	15	13	1	0	2	2	0	10	4	2	2	2	2	1	0	1	2	4	2	3	0	1	10	4	2	2	2	2	406	35	80	53	237	345	52	32	85	23	63	164	127	154	257	211	298	71	81	97	59	21	31	55	111	56	58	51	62	82	51	69	59	83	68	11	14	53	89	63	31	64	58	36	23	94	95	37	47	2	4	22	4	35	91	122	80	78	114	27	56	89	48	61	113	88	147	140	89	93	160	32	26	114	114	129	63	41	32	59	72	12	20	42	105	44	33	31	31	18	14	45	36	22	9	82	61	33	37	2	22	37	13	55	34	26	25	38	1	31	64	10	58	16	45	94	15	55	1	9	6	8	1	3	15	4	12	4	20	45	98	45	72	59	47	18	11	0	26	30	53	7	28	46	42	1024	789	16	11	12	16	13	15	11	14	11	0	4	5	5	3	3	0	4	4	3	0	4	5	5	3	3	0	4	4	3	84	50	51	75	131	171	92	80	139	258	42	75	446	260	337	206	304	46	400	415	94	210	238	339	405	344	146	236	242	129	153	262	30	62	19	88	49	46	53	39	61	116	73	42	41	85	59	160	119	78	51	115	64	98	123	6	15	13	18	18	24	97	68	47	49	118	113	88	87	45	48	137	149	87	81	170	92	97	112	85	172	148	87	102	159	101	121	22	5	68	93	34	16	66	30	127	132	14	52	152	52	114	53	50	72	42	6	50	49	40	28	5	32	23	49	63	33	133	29	15	46	58	52	23	17	37	32	21	26	27	97	67	121	91	71	204	67	72	75
ENSG00000180016	OR1E1	0	0	0	0	0	0	0	0	0	0	0	0	0	0	0	0	0	0	0	2	0	0	0	1	0	0	0	0	1	1	0	0	0	0	0	0	1	1	0	0	0	0	0	0	0	0	0	0	4	15	1	0	0	0	0	2	3	1	0	0	2	0	0	0	0	0	0	2	1	0	1	0	0	0	0	0	1	0	1	1	1	0	2	2	3	1	1	0	2	1	2	5	0	2	0	2	5	3	2	1	8	1	0	2	1	2	5	1	0	1	0	3	1	2	0	2	1	0	0	0	0	0	0	0	0	2	1	2	0	0	2	3	0	0	0	2	1	0	0	0	3	0	0	0	1	2	0	0	0	2	0	0	0	0	1	2	0	0	0	0	1	0	0	0	4	5	0	0	2	0	2	0	5	1	0	4	0	2	0	4	0	0	0	0	0	1	0	0	0	0	0	0	0	1	1	1	0	0	0	0	4	0	0	0	1	1	9	3	0	1	2	0	0	1	1	0	2	0	0	1	1	0	2	0	2	0	0	0	0	0	0	0	0	0	0	0	0	0	0	0	0	0	0	0	0	0	0	0	0	0	0	2	20	15	0	0	0	2	6	0	1	0	0	1	2	7	1	0	1	1	0	0	0	1	2	7	1	0	1	1	0	0	0	0	1	0	0	0	0	2	0	0	0	2	3	0	0	0	0	0	0	0	0	0	2	0	0	1	0	0	0	1	0	0	0	0	0	0	0	0	0	3	0	1	2	0	0	0	0	3	0	3	3	0	2	0	1	1	0	0	5	0	0	0	4	1	5	3	0	6	0	0	0	0	0	4	0	0	0	1	0	2	2	10	0	0	0	4	0	0	0	0	1	1	2	1	0	0	1	2	2	1	3	0	0	2	0	0	2	0	0	2	0	1	1	2	1	2	2	0	0	1	1	1	0	0	0	2	0	0	0	2	0	0	5	0	4	4	1	4	0	3
ENSG00000127780	OR1E2	0	0	0	0	0	2	0	1	0	0	0	0	0	0	0	0	0	3	0	0	0	0	0	0	0	2	0	1	1	0	1	0	0	0	0	0	0	0	1	0	1	0	0	0	0	0	0	1	12	14	11	0	0	0	1	2	2	1	2	0	0	4	0	0	0	1	0	0	0	1	0	1	3	0	0	0	0	0	0	0	0	0	0	0	0	0	0	0	0	0	0	0	0	0	0	0	0	0	1	0	0	0	0	0	0	0	0	0	1	3	0	0	0	2	0	1	3	0	0	0	0	0	0	1	0	1	1	2	0	0	0	0	0	0	0	1	2	1	2	1	5	6	3	1	2	1	2	0	2	5	0	1	1	2	3	3	1	0	0	0	2	2	2	1	6	0	0	0	1	5	0	0	2	9	0	0	1	4	19	1	0	0	2	0	4	3	0	0	0	0	3	4	0	0	0	3	0	1	0	1	0	0	0	0	0	0	6	2	0	0	0	0	1	2	0	0	0	2	0	0	1	0	0	0	0	0	0	0	0	0	0	1	0	0	0	0	0	0	0	0	1	0	0	0	0	0	0	0	0	0	0	1	26	37	0	0	0	0	0	0	0	2	0	0	0	0	0	0	0	0	0	0	0	0	0	0	0	0	0	0	0	0	0	1	1	1	0	0	0	3	0	2	1	1	1	0	1	0	0	0	1	0	0	0	0	0	0	0	0	0	0	0	0	0	0	0	0	0	0	0	1	0	3	3	1	2	0	0	0	3	1	0	1	4	0	0	2	2	13	0	2	1	0	0	0	0	0	1	0	7	1	2	0	0	3	2	0	0	2	4	0	0	1	8	4	4	2	0	0	1	1	0	1	8	0	0	0	1	1	1	2	0	6	0	0	4	0	0	1	0	0	0	0	0	1	0	0	3	0	0	0	0	0	0	0	0	0	0	0	0	0	0	0	0	0	0	0	1	0	0	0	1
ENSG00000280268	ENSG00000280268	0	0	0	0	0	0	0	0	0	0	0	0	0	0	0	0	0	0	0	0	0	0	0	0	0	0	0	0	0	0	0	0	0	0	0	0	0	0	0	0	0	0	0	0	0	0	0	0	0	2	0	0	0	0	0	0	0	0	3	1	0	0	0	0	0	0	0	0	3	0	0	2	0	0	0	0	0	0	0	0	0	0	0	0	0	0	0	0	0	0	0	0	0	0	0	0	0	0	0	0	0	0	0	0	0	0	0	0	1	0	0	0	0	0	0	0	0	0	0	0	0	0	0	0	0	0	2	0	0	0	0	0	0	0	0	0	0	0	0	0	0	0	0	0	0	0	0	0	0	0	0	0	0	0	0	0	0	0	0	0	0	0	0	0	2	0	0	0	0	0	0	0	0	0	0	0	0	0	0	0	0	0	0	0	0	0	0	0	0	0	0	0	0	0	0	0	0	0	0	0	0	0	0	0	0	0	0	0	0	0	0	0	0	0	0	0	0	0	0	0	0	0	0	0	0	0	0	0	0	0	0	0	0	0	0	0	0	0	0	0	0	0	0	0	0	0	0	0	0	0	0	0	0	1	0	0	0	0	0	0	0	0	0	0	0	0	0	0	0	0	0	0	0	0	0	0	0	0	0	0	0	0	0	0	0	1	0	0	0	0	0	0	0	0	0	0	0	0	0	0	0	0	0	0	0	0	0	0	0	0	0	0	0	0	0	0	0	0	0	0	2	0	0	0	0	0	0	0	0	2	0	0	1	0	0	0	0	0	0	0	0	0	0	0	0	0	0	0	0	0	0	0	0	0	0	0	0	0	0	0	0	0	0	0	0	0	0	0	0	0	0	0	0	0	0	1	0	0	0	0	0	0	0	0	0	0	0	0	0	0	0	0	0	0	0	0	0	0	0	0	0	0	0	0	0	0	0	0	0	0	0	0	0	0	0	0	0	2	0	0	0	0
ENSG00000141255	SPATA22	15	16	6	28	14	13	3	42	2	39	1	25	18	2	28	16	10	66	36	71	48	5	69	39	25	160	20	18	44	20	42	8	1	22	5	8	3	56	29	13	21	10	15	4	5	24	11	29	173	214	136	9	1	59	43	88	91	88	88	64	56	72	54	26	17	36	44	42	51	67	89	39	21	33	29	51	27	32	30	31	43	23	6	15	7	8	7	12	18	3	30	8	23	6	3	15	28	7	14	8	20	7	12	18	3	30	8	29	78	80	81	49	14	101	45	165	150	29	24	1	1	54	1	188	35	44	104	69	32	39	41	107	36	62	41	25	66	53	79	47	84	89	40	62	49	60	80	58	70	75	54	27	66	65	60	92	24	30	30	29	45	94	66	80	112	61	32	57	94	41	102	137	88	145	63	45	43	66	88	49	48	31	76	47	109	122	65	88	4	6	51	90	58	34	61	87	18	18	22	31	22	23	26	18	39	35	115	30	15	29	25	23	31	43	22	9	30	34	36	65	58	65	84	28	74	2	7	10	40	12	7	37	16	18	4	9	29	43	25	71	37	29	2	1	0	6	14	51	3	28	24	12	264	179	0	1	31	48	66	23	27	50	65	11	15	33	32	11	2	17	11	18	15	11	15	33	32	11	2	17	11	18	15	30	83	70	23	43	34	93	18	23	47	72	61	19	11	6	10	10	29	7	8	7	6	14	4	7	22	5	2	22	7	4	3	0	0	2	34	20	63	37	49	47	57	37	40	27	44	53	114	55	52	42	71	67	54	49	116	49	34	29	70	36	111	97	41	53	45	75	54	71	21	38	28	114	47	15	88	113	14	44	26	144	74	78	42	87	30	68	28	15	36	76	64	104	28	19	60	52	64	38	97	56	61	53	60	90	28	30	27	36	31	27	104	21	46	89	29	26	36	64	9	36	19	40	14	39	22	19	17	20	27	35	90	77	33	38	101	73	38	47
ENSG00000108381	ASPA	404	723	235	386	264	33	275	462	23	1095	40	1303	377	198	356	355	358	1913	718	500	288	42	566	191	222	2724	371	168	642	415	361	500	49	333	27	55	59	138	354	721	241	108	215	52	305	315	253	499	0	0	0	0	0	5209	5218	892	922	1343	1309	1167	1200	2479	2476	278	357	1278	1095	932	945	1064	1075	636	582	4913	5150	5035	4462	4494	5828	2772	5496	639	300	410	500	542	339	314	355	425	421	647	639	300	179	410	536	500	617	542	907	339	314	355	425	421	647	658	757	1044	782	545	744	531	756	1531	1024	479	200	0	2	1	4	2	1612	839	7343	3210	2022	1298	1983	4779	1456	2893	1812	1122	1640	1557	5031	2287	1915	1197	524	870	1577	1571	975	963	1020	1144	1590	802	1675	2779	1177	1404	833	889	887	930	1542	1832	1136	597	2471	1734	383	1672	870	1325	2068	3448	1929	3543	3611	3633	1248	2625	3012	3065	4267	2737	2045	3199	2870	3893	1245	1102	297	230	1784	1446	1291	669	1425	2480	0	0	0	0	0	0	0	0	0	0	0	0	0	0	0	0	0	0	0	0	0	0	0	0	0	0	0	0	0	80	199	248	1096	177	242	621	384	1218	206	310	266	423	311	1608	235	1022	105	11	25	107	58	1055	85	176	266	107	0	0	0	0	6890	5747	3405	4817	3269	3733	4705	523	522	665	599	425	274	556	393	306	561	523	522	665	599	425	274	556	393	306	561	474	1202	434	624	576	434	1192	377	180	392	960	1848	396	379	520	1029	515	2417	241	470	450	954	742	432	817	1247	941	260	1064	0	0	2	0	0	0	1128	3174	2922	1419	1127	1154	1367	1086	1629	1753	1220	3527	9477	5408	3334	2943	2166	2926	2745	1750	3737	1535	3810	2539	1115	1274	1890	2045	1156	858	1198	1873	965	1367	846	1582	1286	3498	3288	1030	1807	3908	1406	5599	1701	6459	3794	3112	1198	1006	1409	2941	519	237	2094	3005	2710	7199	3340	4683	1651	4559	4031	930	4973	3208	3635	3590	2850	2564	0	0	0	0	0	0	0	0	0	0	0	0	0	0	0	0	0	0	0	0	0	0	0	0	0	0	0	0	0	0	0	0	0	0
ENSG00000267047	ENSG00000267047	1	3	2	0	3	1	0	3	0	5	0	5	5	2	12	6	1	8	4	10	8	0	13	13	2	19	15	6	2	2	14	8	0	7	1	1	1	9	7	1	1	4	5	2	7	4	10	9	0	0	0	0	0	4	0	15	14	17	14	10	19	9	10	12	11	14	14	14	13	11	8	6	10	12	19	16	4	8	16	18	17	15	13	15	22	19	24	22	20	28	30	21	15	13	11	15	28	22	32	19	31	24	22	20	28	30	21	37	109	56	55	35	42	51	80	49	58	58	42	283	440	246	240	204	17	25	27	11	14	23	1	5	14	6	7	12	9	9	32	21	21	21	46	47	10	9	21	14	20	36	16	29	17	21	2	7	27	13	6	6	9	11	22	3	50	27	14	25	29	21	12	13	28	39	15	16	7	7	54	54	17	25	21	21	81	80	77	36	1	0	16	38	14	25	18	12	0	1	0	0	0	0	0	0	0	0	0	0	0	0	0	0	0	0	0	0	0	0	0	0	0	0	0	0	0	0	6	2	3	0	15	1	2	10	0	2	7	11	7	20	8	8	7	1	0	2	3	3	1	2	6	4	0	0	0	0	14	9	14	10	4	17	14	25	33	27	23	23	14	11	24	68	11	25	33	27	23	23	14	11	24	68	11	33	53	39	61	41	54	44	40	29	75	54	81	27	21	17	16	12	28	22	18	17	21	13	32	19	8	20	8	22	449	281	293	60	154	131	26	25	9	11	6	10	21	11	12	12	24	15	8	6	11	8	16	9	12	14	27	28	8	14	22	18	7	10	12	9	13	14	5	4	5	0	18	14	14	10	18	10	14	10	5	22	7	11	37	14	10	7	44	18	7	15	13	11	10	6	4	7	24	11	16	17	14	7	4	25	0	0	0	0	0	0	0	0	0	0	0	0	0	0	1	0	0	0	0	0	0	0	0	0	0	0	0	0	0	0	0	0	0	0
ENSG00000108839	ALOX12	0	0	0	0	0	1	0	0	0	0	0	0	0	0	0	0	0	0	0	0	2	0	1	0	0	0	1	0	0	0	0	0	0	1	0	1	0	2	0	0	0	0	0	1	0	1	0	0	0	0	0	0	0	0	0	0	0	2	0	1	2	0	0	1	1	0	0	1	0	0	0	3	1	0	1	1	1	5	0	13	1	0	2	1	0	2	3	0	0	1	1	2	0	2	3	1	3	0	4	2	2	3	0	0	1	1	2	3	9	6	4	0	2	5	4	4	2	3	1	183	91	200	287	134	0	0	1	2	2	0	0	2	1	7	1	0	0	2	1	1	0	0	0	3	0	0	0	0	0	1	0	0	1	0	1	1	0	0	3	1	2	3	0	0	13	3	2	2	1	7	2	1	0	0	1	1	0	3	7	0	1	0	9	0	2	4	3	0	0	0	0	1	0	0	1	0	0	0	0	0	0	0	0	0	0	0	0	0	0	0	0	0	0	0	0	0	0	0	0	0	0	0	0	0	0	0	0	0	0	0	0	0	2	0	0	0	0	1	2	1	1	0	0	0	0	0	0	0	0	0	0	0	0	0	0	0	2	1	1	0	1	1	7	3	3	4	0	0	2	1	4	0	2	3	3	4	0	0	2	1	4	0	2	2	2	3	4	2	2	5	3	3	2	3	0	1	2	4	1	3	1	2	1	1	4	1	2	2	0	2	2	0	266	44	132	14	16	111	1	4	5	1	0	0	4	5	1	1	0	1	8	1	2	0	1	2	2	1	0	3	2	3	0	0	0	0	0	1	0	0	3	2	0	7	2	1	3	0	2	1	2	2	2	0	1	0	1	4	0	2	1	3	0	1	1	3	0	1	12	6	4	2	1	1	0	0	5	2	0	0	0	0	0	0	0	0	0	0	0	0	0	0	0	0	0	0	0	0	0	0	0	0	0	0	0	0	0	0	0	0	0	0
ENSG00000219200	RNASEK	0	0	0	0	0	0	2	0	0	2	0	2	0	0	1	1	3	2	4	5	1	0	6	10	1	0	8	2	5	1	5	2	0	3	0	2	0	1	3	1	3	2	1	0	1	3	4	2	0	0	0	0	0	2	3	9	8	2	3	9	7	16	22	21	27	17	12	14	4	4	6	6	5	1	3	2	3	5	2	4	3	15	24	16	49	28	27	27	39	14	13	23	15	24	7	16	25	49	33	28	30	27	27	39	14	13	23	1	0	1	1	1	1	0	2	1	0	1	1	46	33	55	36	46	4	4	10	5	2	0	3	5	0	3	2	11	12	1	1	7	2	1	7	5	11	6	5	1	6	4	0	1	4	5	11	6	1	0	1	0	3	5	13	30	6	19	4	1	7	0	6	1	0	2	53	34	42	37	11	0	10	6	10	7	4	3	10	9	0	0	1	0	6	21	9	2	0	0	0	0	0	0	0	0	0	0	0	0	0	0	0	0	0	0	0	0	0	0	0	0	0	0	0	0	0	0	1	1	0	0	4	2	2	2	0	1	6	8	3	7	3	4	0	0	0	1	1	1	1	1	3	2	0	0	0	0	6	0	0	3	5	5	0	24	31	36	20	19	29	29	26	24	23	24	31	36	20	19	29	29	26	24	23	0	0	2	0	1	0	5	1	1	0	1	1	0	8	5	6	8	1	2	6	9	6	4	6	4	3	4	10	2	36	24	36	5	14	19	76	27	17	20	10	8	16	17	0	9	16	0	18	30	32	34	57	41	15	34	1	1	8	7	0	4	27	32	0	9	36	26	14	17	0	5	53	50	7	11	29	13	38	53	38	60	25	41	47	30	23	21	0	2	34	41	2	4	35	22	48	53	13	16	22	4	15	10	3	7	0	0	0	0	0	0	0	0	0	0	0	0	0	0	0	0	0	0	0	0	0	0	0	0	0	0	0	0	0	0	0	0	0	0
ENSG00000161939	RNASEK-C17orf49	0	0	0	0	0	0	0	0	0	0	0	0	0	0	0	0	0	0	0	0	0	0	0	0	0	0	0	0	0	0	0	0	0	0	0	0	0	0	0	0	0	0	0	0	0	0	0	0	0	0	0	0	0	0	0	0	0	0	0	0	0	1	1	0	0	1	0	0	0	0	0	0	0	0	0	0	0	0	0	0	0	0	0	0	0	0	0	0	0	0	0	0	0	0	0	0	0	0	0	0	0	0	0	0	0	0	0	0	0	0	0	0	0	0	0	0	0	0	0	0	0	0	0	0	0	0	0	0	0	0	0	0	0	0	0	0	0	0	0	0	0	0	0	0	0	0	0	0	0	0	0	0	0	0	0	0	0	0	0	0	0	0	0	0	0	0	0	0	0	0	0	0	0	0	0	0	0	0	0	0	0	0	0	0	0	0	0	0	0	0	0	0	0	0	0	0	0	0	0	0	0	0	0	0	0	0	0	0	0	0	0	0	0	0	0	0	0	0	0	0	0	0	0	0	0	0	0	0	0	0	0	0	0	0	0	0	0	0	0	0	0	0	0	0	0	0	0	0	0	0	0	0	0	0	0	0	0	0	0	0	0	0	0	0	0	0	0	0	0	0	0	0	0	0	0	0	0	0	0	0	0	0	0	0	0	0	0	0	0	0	0	0	0	0	0	0	0	0	0	0	0	0	0	0	0	0	0	0	0	0	0	0	0	0	0	0	0	0	0	0	0	0	0	0	0	0	0	0	0	0	0	0	0	0	0	0	0	0	1	0	0	0	0	0	0	0	0	0	0	0	0	0	0	0	0	0	0	0	0	0	0	0	0	0	0	0	0	0	0	0	0	0	0	0	0	0	0	0	0	0	0	0	0	0	0	0	0	0	0	0	0	0	0	0	0	0	0	0	0	0	0	0	0	0	0	0	0	0	0	0	0	0	0	0	0	0	0	0	0	0	0	0
ENSG00000267532	MIR497HG	0	3	0	0	0	0	0	2	0	5	0	3	0	0	2	0	1	2	1	4	0	1	4	1	1	4	4	3	1	2	2	1	0	1	0	0	0	4	0	2	1	1	3	1	3	1	3	2	5	9	0	0	0	3	6	24	18	14	18	29	30	24	22	21	10	37	32	29	30	18	18	10	15	12	14	10	9	13	14	11	19	7	3	0	13	2	5	7	4	6	6	6	7	3	4	0	4	13	6	2	3	5	7	4	6	6	6	4	10	11	23	7	15	7	10	16	18	10	6	0	0	0	0	0	25	21	41	19	5	35	7	12	12	13	12	19	6	14	32	18	21	12	32	29	30	11	17	12	27	34	5	17	23	25	19	29	7	11	6	5	5	19	24	15	34	28	10	28	24	12	60	10	21	30	34	24	24	26	41	41	82	53	33	12	55	60	37	33	0	0	12	19	35	25	10	25	31	32	27	20	30	21	23	23	38	34	16	47	56	64	32	33	28	18	35	3	58	35	50	63	32	63	47	43	50	0	0	0	1	0	1	0	1	1	0	4	1	3	1	3	3	1	0	0	0	0	1	0	0	5	0	0	7	9	0	0	15	10	33	20	13	11	14	11	8	12	3	4	0	5	14	8	2	11	8	12	3	4	0	5	14	8	2	10	16	11	13	8	1	20	8	2	10	8	14	5	8	12	16	5	33	12	4	12	10	17	9	9	14	13	5	7	0	0	0	0	0	0	41	26	25	14	13	8	17	11	12	23	19	11	21	14	45	24	24	26	37	18	13	28	23	3	31	18	33	14	32	31	20	35	17	13	1	3	30	34	42	30	41	39	44	25	22	49	27	26	58	38	18	29	32	18	14	16	23	12	17	7	19	14	11	13	37	36	23	11	26	54	68	9	36	27	25	14	7	30	68	23	31	24	51	30	35	64	22	30	39	52	31	25	44	39	19	43	84	50	30	23	40	88	35	19
ENSG00000161940	BCL6B	5	13	0	3	3	1	7	9	0	9	0	14	3	0	3	13	1	12	3	18	2	1	11	20	2	6	14	5	4	5	7	4	0	4	0	0	2	7	2	1	3	4	7	1	7	5	10	4	251	668	113	1	0	50	59	45	49	39	38	15	11	96	90	28	22	102	98	77	70	57	45	15	24	119	119	233	114	132	99	321	124	194	97	107	89	63	165	91	133	179	125	179	194	97	55	107	185	89	146	63	209	165	91	133	179	125	179	106	1429	177	236	110	188	857	414	103	161	144	114	0	1	5	2	1	123	108	115	100	11	25	6	27	20	4	39	25	80	52	107	83	62	58	152	169	33	39	72	11	152	286	116	98	214	210	48	63	113	73	5	2	54	50	79	44	200	87	116	205	82	86	81	35	47	90	57	46	19	43	116	70	118	113	124	126	332	308	89	121	7	4	116	152	96	83	214	473	65	390	66	35	78	61	101	475	213	92	71	229	239	469	259	156	111	264	73	31	184	293	395	377	173	458	105	410	277	0	2	0	6	0	1	0	4	5	2	2	9	2	2	2	2	7	3	2	0	0	1	4	0	1	0	8	179	182	1	1	135	322	144	138	83	171	116	101	141	143	94	86	62	69	125	145	104	101	141	143	94	86	62	69	125	145	104	69	119	305	148	197	154	185	100	142	162	177	162	56	86	171	327	133	418	198	158	181	281	139	154	254	374	316	85	118	1	2	2	0	0	0	45	114	131	108	30	51	62	56	35	13	36	23	41	44	45	52	62	87	104	105	622	364	126	122	75	81	87	77	86	59	74	51	67	31	72	128	86	118	128	45	99	192	60	65	18	64	79	87	106	62	40	84	52	56	40	58	113	130	87	58	68	112	138	60	118	50	80	55	99	131	129	55	107	228	51	67	49	113	230	45	162	104	64	49	40	299	56	52	148	181	114	71	81	201	93	97	247	317	76	39	47	543	110	136
ENSG00000174327	SLC16A13	0	4	1	0	0	3	2	1	0	4	1	4	8	1	2	1	1	9	7	4	5	1	6	14	2	11	14	4	4	3	11	1	2	1	2	2	6	13	4	2	0	4	6	1	3	3	8	8	15	50	52	47	128	3	6	11	13	12	7	7	11	9	5	11	5	17	9	9	12	12	10	5	20	24	10	23	11	34	12	32	18	19	8	12	3	10	13	7	5	7	6	16	19	8	5	12	7	3	11	10	24	13	7	5	7	6	16	49	51	16	25	50	68	42	28	10	21	18	54	9	3	38	24	48	10	40	63	26	20	30	12	37	27	25	25	23	48	30	60	30	28	34	43	46	25	28	44	29	40	56	31	32	54	78	24	29	24	36	8	7	30	39	17	17	120	40	16	17	42	30	73	21	57	78	28	19	9	20	74	36	87	57	34	27	63	73	189	109	6	4	32	52	26	13	15	22	23	45	18	27	43	30	35	61	84	28	19	35	46	44	24	29	20	14	34	2	40	22	42	39	23	53	23	45	58	0	0	1	7	0	2	2	2	2	2	2	8	10	5	13	4	2	0	0	2	1	3	1	0	0	0	0	62	62	34	60	13	25	23	7	13	16	19	11	9	2	6	8	0	4	9	16	2	11	9	2	6	8	0	4	9	16	2	27	22	29	9	70	42	30	34	37	60	30	19	62	137	171	76	99	56	169	185	104	112	108	132	104	108	95	97	88	20	18	14	1	6	1	25	62	25	25	31	21	29	22	14	26	44	31	29	14	58	21	23	33	36	27	41	54	49	29	48	22	34	16	41	17	34	15	32	26	14	14	29	38	51	12	35	39	32	26	7	60	47	29	33	10	11	51	17	37	21	33	27	29	30	13	42	18	15	30	43	41	38	23	44	48	55	19	45	55	25	30	8	31	47	34	34	32	46	23	32	56	42	26	26	46	23	17	25	28	16	22	90	34	18	21	17	32	13	8
ENSG00000262067	ENSG00000262067	1	0	0	0	0	0	0	0	0	0	0	0	0	0	0	0	0	0	0	0	0	0	0	0	0	0	0	0	0	0	0	0	0	0	0	0	0	0	0	0	0	0	0	0	0	0	0	0	0	0	0	0	0	0	0	0	0	0	0	0	0	0	0	0	0	0	0	0	0	0	0	0	0	0	0	0	0	0	0	0	0	0	0	0	0	0	0	0	0	0	0	0	0	0	0	0	0	0	0	0	0	0	0	0	0	0	0	0	0	0	0	0	0	0	0	0	0	0	0	0	0	0	0	0	0	0	0	0	0	0	0	0	0	0	0	0	0	0	0	0	0	0	0	0	0	0	0	0	0	0	0	0	0	0	0	0	0	0	0	0	0	0	0	0	0	0	0	0	0	0	0	0	0	0	0	0	0	0	0	0	0	0	0	0	0	0	0	0	0	0	0	0	0	0	0	0	0	1	0	0	0	0	0	0	0	0	0	0	0	0	0	0	0	0	0	0	0	0	0	0	0	0	0	0	0	0	0	0	0	0	0	0	0	0	0	0	0	0	0	0	0	0	0	0	0	0	0	0	0	0	0	0	7	3	1	0	0	0	0	0	0	0	0	0	0	0	0	0	0	0	0	0	0	0	0	0	0	0	0	0	0	0	0	0	1	0	0	0	0	0	0	0	0	0	0	0	0	0	0	0	0	0	0	0	0	0	0	0	0	0	0	0	0	0	0	0	0	0	0	0	0	1	0	0	0	0	0	0	0	0	0	0	0	0	0	0	0	0	0	0	0	0	0	0	0	0	0	1	0	0	0	0	0	0	0	0	0	0	0	0	0	0	0	0	0	0	0	0	0	0	0	0	0	0	0	0	0	0	0	0	0	0	0	0	0	0	0	0	0	0	0	2	0	0	0	0	0	0	0	0	1	0	0	0	2	0	0	0	0	2	0	0	0	0	0	0	0	2	0	0	0	0
ENSG00000132514	CLEC10A	0	2	0	0	1	2	0	0	0	0	0	3	0	0	2	0	0	0	1	2	1	0	1	2	0	4	5	0	1	0	1	0	0	0	0	0	0	2	2	1	1	0	0	3	1	1	0	0	57	47	17	320	645	1	0	4	2	4	8	0	1	1	2	11	7	6	11	6	11	9	10	0	0	16	5	36	5	11	7	16	19	14	19	20	19	8	4	24	25	12	17	8	14	19	7	20	52	19	20	8	21	4	24	25	12	17	8	67	55	33	83	137	142	73	150	90	51	40	147	1472	1302	3153	1882	2222	1	2	8	1	1	4	1	0	5	1	0	1	0	0	1	0	0	0	3	1	2	0	5	1	1	4	0	0	1	0	1	0	8	0	2	2	1	4	3	0	13	4	2	13	7	2	10	0	8	0	0	0	5	11	14	2	9	10	7	0	5	5	4	1	0	4	6	5	0	0	9	5	4	8	4	0	4	2	1	1	5	5	3	2	92	6	24	3	1	2	9	5	18	7	2	0	1	23	3	15	12	0	1	0	2	0	0	0	0	1	0	0	0	1	0	0	0	0	0	0	0	0	1	1	0	1	0	0	126	116	864	287	8	8	25	8	5	4	13	22	20	21	11	34	11	13	20	59	9	22	20	21	11	34	11	13	20	59	9	57	115	134	59	135	178	174	30	34	107	101	72	78	586	515	619	380	521	441	639	438	518	478	651	350	278	857	139	521	2337	1079	3103	392	735	343	3	4	11	2	1	6	7	1	1	1	2	3	13	5	9	1	8	22	4	2	2	0	12	1	1	7	5	0	0	0	5	3	3	1	9	0	3	5	7	1	14	0	5	3	1	0	3	0	5	1	3	4	4	0	2	0	3	0	2	1	1	0	6	3	24	5	2	0	1	0	8	1	3	20	2	3	3	3	1	0	15	1	7	3	0	17	0	1	7	8	4	0	2	3	0	7	18	0	3	3	6	13	1	7
ENSG00000141505	ASGR1	2	2	2	0	2	2	6	3	1	10	0	6	8	2	11	10	2	5	32	27	23	6	26	30	4	6	26	10	11	6	35	13	2	13	0	5	4	49	31	1	24	11	22	12	15	17	43	14	32	74	37	120	209	2	6	22	20	17	9	11	17	22	16	33	28	54	35	24	20	12	14	26	19	91	64	34	65	100	84	83	85	3	0	0	2	0	0	3	0	0	0	0	3	0	0	0	0	2	4	0	8	0	3	0	0	0	0	1	11	7	24	12	7	12	100	7	25	11	15	736	752	1992	1082	1884	53	43	42	63	36	88	51	49	57	38	37	46	82	48	57	53	77	42	76	86	45	48	118	72	146	166	90	105	66	66	102	81	16	3	65	46	34	47	85	67	178	126	55	104	91	97	74	40	105	140	92	64	39	66	59	89	78	54	79	64	155	195	143	58	8	0	69	128	75	80	73	85	526	490	386	305	316	254	663	491	461	272	54	331	472	360	880	342	287	317	408	13	515	320	330	289	251	452	569	454	327	0	0	7	6	2	7	7	1	5	0	1	16	20	16	33	19	10	3	2	0	8	13	4	3	14	20	9	103	68	33	152	51	45	62	45	58	76	31	3	0	1	0	3	0	0	3	0	2	3	0	1	0	3	0	0	3	0	2	4	9	23	17	12	11	21	7	4	7	8	13	4	28	17	28	21	54	36	27	33	13	23	27	15	23	41	10	16	1157	858	1208	210	521	355	86	136	76	74	62	82	73	48	63	46	61	73	48	52	58	37	73	49	60	54	23	8	58	33	71	46	44	47	64	62	70	64	76	76	25	8	123	150	51	68	99	87	62	101	82	211	101	146	87	98	63	93	52	12	30	67	32	36	95	38	313	99	63	139	64	48	73	42	85	130	615	86	464	603	312	269	28	407	289	217	547	393	686	202	590	585	365	217	366	501	334	191	267	204	220	301	621	317	583	284	151	655	213	240
ENSG00000132535	DLG4	89	191	66	38	64	97	251	68	41	573	18	391	117	121	309	209	256	267	707	1328	1268	348	2126	2275	474	805	1766	809	905	614	1738	1304	221	1208	230	527	381	1616	1387	98	967	644	1293	748	864	1226	1934	931	140	355	165	203	475	960	915	5219	5266	3362	3273	5661	5686	6259	6035	7874	7785	9848	9532	6392	6279	4258	4153	4215	4305	3075	3409	1120	2608	3432	1714	2985	2645	259	209	137	231	198	80	140	98	252	127	260	259	209	103	137	134	231	235	198	272	80	140	98	252	127	260	325	876	895	900	446	763	703	1391	853	1387	747	636	741	907	1633	905	1772	4190	6683	3783	3552	1160	2024	2638	7755	1374	973	4490	6788	11265	5348	3530	3007	2130	1550	1575	1442	7331	9189	5269	1165	6634	6299	1217	1292	5862	5250	5965	7500	613	380	400	389	840	2172	11024	12513	7468	4508	5544	3544	8924	6771	6236	7044	5289	10612	37767	20762	21933	17455	3451	4044	10190	5650	6540	3761	6817	4187	3826	2295	141	142	2904	3352	9899	13494	2861	1084	11763	9332	12338	11951	10106	6790	18415	14347	6559	10735	1286	7217	11397	7364	18988	8140	7047	8937	11345	469	11308	8247	6339	8091	5539	12846	18417	7762	6179	17	200	116	116	59	183	227	197	217	45	566	1413	1837	1442	1745	1076	1258	548	74	23	391	689	599	205	691	1228	1043	548	515	257	196	2560	2534	1671	1726	2212	3124	1364	376	265	214	187	236	89	110	154	146	251	376	265	214	187	236	89	110	154	146	251	460	1122	694	539	708	548	855	525	503	571	913	1198	352	491	568	740	447	1758	508	606	661	708	823	447	769	740	827	223	865	1061	905	937	425	454	387	19213	15012	8946	11386	8405	9455	8791	6798	2894	2166	8317	6062	3419	11784	14248	10798	16413	11772	9746	13228	1046	494	1996	902	2702	1411	15608	14347	5699	7451	16005	19658	14220	13718	1452	370	21634	26726	6078	10952	16029	15774	17969	23451	16839	34592	17826	23399	31020	22799	11968	14352	1486	471	17004	23968	1361	632	16381	8997	17680	21843	2245	13304	12412	4231	7080	3319	3108	7500	19032	2503	13708	23335	10086	9290	962	9049	16709	12787	13216	8746	25505	9536	13425	11607	19006	8683	13411	10207	11649	9057	10537	7323	8542	13081	15837	8178	9617	9856	9952	17582	9808	11274
ENSG00000072778	ACADVL	241	347	138	209	136	136	215	328	35	776	43	658	451	110	328	333	278	813	637	651	501	146	884	775	197	845	570	338	312	274	832	354	51	339	61	138	88	688	379	291	232	190	300	205	259	347	405	311	2163	1920	2803	2187	3955	1748	1825	1484	1522	1775	1642	1028	1039	1644	1738	1741	1776	3209	3060	2026	2045	1351	1323	1023	1078	4331	5307	4544	4197	5967	5700	8733	6964	26047	13190	14906	17967	16912	11267	11088	15697	13693	17476	18553	26047	13190	7459	14906	18539	17967	22282	16912	28318	11267	11088	15697	13693	17476	18553	1374	2341	3137	3318	1362	5009	2105	2889	2701	4128	2896	4199	4156	4601	7876	6451	10468	2989	2645	4647	1901	946	1759	834	1171	1002	892	1991	1761	2265	1396	5378	3630	2648	1625	2277	2117	2034	1972	2395	469	2665	2562	1938	1644	3698	4002	3010	2710	1342	1024	461	492	983	2740	4861	2244	7413	3186	1616	2795	4448	3643	6435	3491	3157	3234	4628	2874	3154	2850	4073	2347	5633	2623	3358	1961	6128	5897	1791	1241	130	67	1475	1729	1911	1699	2095	2174	7160	8987	6390	8872	11651	10295	12340	14726	8438	8996	8266	10725	11006	10595	10561	9087	7517	9060	8185	1853	13379	7837	13556	10291	12356	12957	8785	12926	9297	60	279	228	502	128	209	428	292	536	118	293	543	835	511	814	399	596	144	11	4	106	192	270	49	208	375	267	277	2026	1912	1805	5733	6884	6778	4391	4755	6055	6688	15098	21917	18865	17778	13048	11412	16101	15322	14061	16030	15098	21917	18865	17778	13048	11412	16101	15322	14061	16030	2006	2376	4281	2611	3032	4173	3107	2257	1658	4055	2992	4543	1860	11083	9698	11092	10124	8711	10054	8802	9529	9068	10647	8567	12936	11539	6145	9556	11343	5837	5230	6135	2276	3201	1831	3014	4038	3006	1786	2099	2219	2161	1594	1416	888	2652	2916	5154	4307	4173	2439	3434	3275	3529	2895	1853	1133	3907	2393	3686	2126	2313	1810	2255	2416	1975	2341	2143	1712	1070	585	2302	3248	4207	2125	3237	2735	2626	3015	1813	5322	3933	3565	4971	3367	3421	3663	1556	757	1921	2712	1913	1403	3640	3224	3454	5352	2983	1706	5447	3860	3436	2223	3711	4732	14539	5391	8071	13066	5544	7654	5948	6815	8079	9353	7216	7190	9572	7655	9648	11369	6160	7132	6803	9919	6276	4896	6790	5617	8984	6733	18007	11440	6906	5373	8100	21752	5233	4462
ENSG00000199053	MIR324	3	11	1	1	2	0	1	1	0	4	1	3	2	0	1	0	1	1	2	1	0	0	3	2	0	2	2	1	0	2	3	1	0	3	0	1	0	1	0	2	0	1	0	0	2	1	3	3	0	0	0	0	0	1	1	0	1	1	0	3	0	2	1	0	1	0	2	1	2	1	0	0	0	0	0	0	0	0	0	0	0	0	2	0	0	0	0	0	1	0	0	0	0	2	0	0	3	0	1	0	2	0	0	1	0	0	0	0	1	1	1	0	3	0	1	0	0	0	1	2	2	3	0	4	0	1	0	0	0	0	0	0	0	0	0	0	0	0	1	0	0	1	0	0	0	0	0	0	0	0	0	0	0	1	0	0	1	0	0	0	0	0	1	0	0	0	0	0	0	1	0	0	0	0	3	0	0	1	0	0	0	0	0	0	0	0	0	0	0	0	0	0	3	0	0	0	0	0	0	0	0	0	0	0	0	0	0	0	0	0	0	0	0	0	0	0	0	0	0	0	0	0	0	0	0	0	3	0	2	0	0	3	1	1	1	1	2	3	2	4	0	1	1	0	0	0	3	2	0	1	5	0	0	0	0	0	0	0	0	0	0	0	0	0	0	0	0	5	2	3	0	0	0	0	0	0	0	5	2	3	0	0	0	1	0	2	0	1	0	1	0	1	2	1	0	3	0	0	1	2	0	0	1	0	1	0	0	0	0	0	0	0	0	1	3	0	1	1	1	4	1	0	1	0	0	0	0	0	1	0	0	0	0	0	0	0	0	0	0	0	0	0	0	0	0	0	0	1	1	2	5	0	0	0	0	0	2	0	0	0	0	1	0	0	0	0	0	0	0	1	0	0	1	0	1	6	0	0	0	0	0	3	0	3	2	0	1	1	0	0	0	0	0	0	0	0	0	0	0	0	0	0	0	0	0	0	0	0	0	0	0	0	0	0	0	0	0	0	0	0	0	0
ENSG00000004975	DVL2	77	54	34	37	19	18	40	51	9	117	3	80	98	15	52	51	31	164	122	151	138	18	177	173	42	243	158	63	90	73	212	87	10	92	6	51	19	157	120	67	51	46	113	63	85	90	140	96	232	286	406	224	669	475	433	312	305	323	299	265	261	324	388	258	254	453	492	435	402	308	269	209	205	844	829	602	817	948	934	1004	967	343	271	327	410	382	326	315	368	384	352	426	343	271	140	327	267	410	410	382	371	326	315	368	384	352	426	304	422	575	584	333	536	391	477	485	640	381	509	414	514	818	576	1069	520	354	721	378	89	190	135	242	90	113	342	259	425	231	630	366	331	217	230	203	357	383	367	126	332	314	230	187	574	571	368	372	138	71	38	29	140	359	567	392	1036	419	260	387	677	632	846	574	311	553	878	633	431	522	502	327	726	417	471	307	843	707	458	273	18	18	299	327	359	309	263	295	808	1007	810	1041	1148	1115	1635	1496	896	1287	1277	882	1491	971	1310	990	733	953	1047	292	1134	1057	997	1132	1072	1191	1033	1273	1023	13	45	39	92	18	28	62	41	87	18	52	130	184	96	224	85	139	32	7	10	30	59	87	22	40	92	64	245	361	235	347	1005	734	862	620	632	704	795	434	325	449	299	405	382	183	495	407	377	434	325	449	299	405	382	183	495	407	377	355	478	413	416	500	402	482	391	323	470	442	692	427	767	1084	871	782	1251	809	1106	725	1048	1087	902	875	927	871	646	1086	488	475	674	197	339	240	492	700	385	360	285	267	325	260	168	75	544	596	1109	798	692	442	640	562	595	471	311	85	502	245	383	325	398	424	354	280	377	596	378	367	143	25	366	669	532	302	457	646	443	705	322	940	837	727	570	469	440	552	148	45	436	614	337	288	707	659	552	1028	537	311	789	384	575	373	470	673	1512	696	938	1709	810	947	1424	948	807	1848	1153	809	1274	1068	1391	1277	813	938	766	1122	796	793	804	503	738	751	1589	775	1107	701	1088	1553	690	629
ENSG00000040633	PHF23	31	42	14	36	16	13	47	34	8	116	8	71	54	20	51	49	72	87	85	120	106	21	250	265	42	148	222	61	106	60	254	112	17	137	21	46	26	154	130	47	96	71	134	38	70	100	156	73	84	176	129	370	1218	263	209	287	269	279	263	392	391	512	547	576	627	891	851	602	600	310	304	274	288	630	648	437	611	707	503	997	568	202	176	225	181	262	162	158	175	210	206	236	202	176	75	225	185	181	180	262	237	162	158	175	210	206	236	257	312	492	505	320	395	316	400	288	473	421	370	444	459	1181	924	1763	560	565	675	322	223	417	105	242	243	285	318	324	530	325	642	401	473	258	414	434	414	482	410	124	568	646	270	273	470	485	476	569	158	181	137	153	148	317	829	640	977	573	303	383	655	613	937	786	606	648	1668	838	977	739	909	564	1012	529	792	454	1271	1176	577	400	30	17	505	372	386	399	314	356	1062	879	1155	781	924	643	1479	1104	723	798	535	723	1162	715	1667	692	616	779	588	127	1115	819	897	758	749	1109	1420	795	640	25	55	50	47	11	37	59	79	77	13	46	123	210	124	189	105	144	42	5	1	30	47	63	13	52	116	66	206	157	362	577	925	577	479	480	579	925	465	234	208	216	253	177	247	150	304	225	155	234	208	216	253	177	247	150	304	225	155	262	274	428	247	410	311	315	390	224	423	359	369	343	907	837	774	620	667	638	692	546	649	635	764	648	608	582	529	514	510	577	726	141	241	170	924	783	627	520	370	340	390	308	270	233	337	347	496	602	954	585	799	685	573	639	297	212	443	271	480	348	761	631	391	478	668	961	505	482	182	119	877	1035	651	445	878	825	855	969	582	1371	957	818	1152	904	672	734	217	131	804	805	273	287	879	623	981	1162	559	613	1141	612	527	305	521	718	1278	282	1052	2066	828	676	403	798	847	1120	1096	789	1456	798	635	1270	992	692	866	740	711	646	710	624	537	1107	1960	669	888	1018	819	1381	984	800
ENSG00000170296	GABARAP	2	4	0	0	0	0	0	1	0	5	0	1	0	0	0	0	2	3	0	0	5	0	3	3	0	1	3	1	0	1	2	0	0	1	0	0	1	3	5	2	0	1	3	1	1	0	4	2	3	7	0	2	3	4	7	5	2	5	3	4	8	3	1	2	3	11	11	11	5	6	3	4	7	14	8	6	8	7	5	11	5	0	0	0	4	0	0	0	2	2	0	0	0	0	1	0	0	4	3	0	0	0	0	2	2	0	0	2	6	4	4	6	4	5	2	2	5	0	1	21	27	47	41	44	1	3	5	4	3	8	0	5	4	3	3	3	1	4	6	3	2	0	5	3	3	0	3	2	6	7	0	2	4	4	4	4	0	0	2	0	1	4	4	0	4	3	2	0	9	2	3	1	6	4	12	0	8	8	6	3	9	5	12	7	12	17	7	11	0	3	3	1	0	6	12	4	16	9	13	10	14	8	20	19	12	11	7	18	10	5	14	7	5	17	7	3	14	33	20	10	12	43	34	17	10	0	1	0	0	0	1	2	2	0	0	0	1	2	0	0	1	1	0	0	0	0	1	1	0	3	0	0	6	1	2	1	12	1	11	11	6	20	6	0	3	3	1	2	2	0	4	1	1	0	3	3	1	2	2	0	4	1	1	2	3	2	0	5	1	2	0	3	4	1	0	1	2	2	0	0	3	0	2	2	3	4	5	1	1	1	1	3	26	31	56	6	14	2	2	7	4	9	4	5	1	2	1	5	4	1	3	5	9	2	11	5	10	3	5	4	0	3	2	1	4	13	3	8	6	16	8	4	5	0	8	8	6	2	7	2	3	16	3	18	9	5	7	14	8	4	2	6	8	0	6	5	8	7	8	7	9	7	10	5	12	2	7	14	19	5	19	13	11	12	6	12	9	10	4	9	20	10	9	15	5	12	19	18	9	6	6	9	15	10	74	17	30	22	17	28	14	14
ENSG00000262526	ENSG00000262526	2	1	0	2	1	0	3	0	0	7	0	4	0	0	2	3	0	6	5	8	2	0	3	6	2	5	2	1	1	3	9	0	0	3	0	1	0	3	3	3	1	3	2	0	0	1	1	4	0	0	0	0	0	3	5	5	0	14	7	3	4	9	11	6	9	7	11	8	9	7	4	5	3	1	17	6	5	4	1	2	6	10	15	23	11	12	18	7	17	14	5	8	10	15	12	23	22	11	24	12	22	18	7	17	14	5	8	8	28	7	10	7	15	27	18	4	15	13	9	2	2	16	7	15	4	8	10	5	1	7	1	0	9	0	2	1	2	0	13	1	1	2	5	5	4	1	6	2	7	6	2	11	3	3	0	2	0	1	1	0	0	1	6	0	15	13	8	7	2	4	5	16	5	2	7	4	10	4	6	3	3	4	0	4	56	28	6	11	0	0	1	3	1	5	4	13	0	0	0	0	0	0	0	0	0	0	0	0	0	0	0	0	0	0	0	0	0	0	0	0	0	0	0	0	0	0	1	1	1	0	2	0	0	1	0	0	3	4	2	7	2	5	0	0	3	0	0	0	1	1	0	1	0	0	0	0	5	3	3	2	5	8	5	13	19	29	12	13	10	10	6	23	13	13	19	29	12	13	10	10	6	23	13	12	6	8	4	13	5	12	7	32	26	24	13	9	2	8	8	5	0	6	7	3	4	2	0	7	3	2	2	5	7	6	7	4	4	2	8	6	3	7	4	7	5	2	2	4	4	2	2	3	3	3	2	6	9	4	3	0	1	0	10	2	8	1	0	7	5	4	6	0	2	0	3	8	1	1	4	3	4	10	2	7	2	9	12	0	4	7	0	0	11	1	0	5	4	3	4	6	4	5	7	0	4	2	7	3	0	0	0	0	0	0	0	0	1	0	0	0	0	0	0	0	0	0	0	0	0	0	0	0	0	0	0	0	0	0	0	0	0	0
ENSG00000279641	ENSG00000279641	0	0	0	0	0	0	0	0	0	0	0	0	1	1	2	0	0	1	0	0	0	0	1	0	0	3	1	0	2	0	2	0	0	1	0	0	0	0	0	0	0	0	1	0	1	2	2	1	0	0	0	0	0	1	1	4	1	7	4	9	5	3	0	0	0	4	3	2	7	4	3	1	1	5	6	4	7	5	6	1	10	9	8	17	30	17	22	26	24	23	9	16	9	8	12	17	27	30	42	17	26	22	26	24	23	9	16	2	12	6	4	3	1	4	1	0	11	0	1	3	23	13	9	10	10	1	6	0	2	2	0	0	0	0	2	0	1	1	5	5	5	0	0	3	3	0	5	4	4	6	7	0	5	4	2	1	0	0	0	0	0	1	4	4	10	0	1	3	3	3	4	0	5	9	2	3	9	3	0	1	4	2	9	3	7	7	10	4	0	0	0	2	4	1	1	0	0	0	0	0	0	0	0	0	0	0	0	0	0	0	0	0	0	0	0	0	0	0	0	0	0	0	0	0	0	0	0	0	1	0	0	0	0	4	0	0	0	0	1	1	0	1	0	0	0	0	0	0	0	0	0	0	0	0	0	0	2	3	2	4	5	7	5	25	32	14	10	17	27	15	22	28	11	25	32	14	10	17	27	15	22	28	11	0	4	2	8	11	3	11	2	3	4	10	6	1	8	9	2	4	6	3	9	6	4	4	8	5	4	1	5	5	15	1	9	0	9	5	1	2	6	3	4	1	3	0	1	0	6	0	5	1	5	1	5	5	4	2	2	0	10	3	0	4	3	4	0	4	3	2	6	0	0	0	2	3	1	1	5	0	5	0	2	4	5	3	4	4	2	1	0	0	0	1	2	2	5	2	1	9	4	2	10	0	1	3	3	2	0	0	0	0	0	0	0	0	0	0	0	0	0	0	0	0	0	0	0	0	0	0	0	0	0	0	0	0	0	0	0	0	0	0
ENSG00000175826	CTDNEP1	13	27	3	3	12	17	19	10	1	34	7	31	36	5	16	18	12	46	28	36	25	4	63	67	16	71	60	20	35	29	66	35	6	45	3	10	9	53	40	17	27	21	47	9	9	29	59	35	34	35	82	200	351	237	230	106	155	138	147	95	140	163	172	121	154	218	176	124	144	132	123	98	125	360	416	331	336	359	358	405	341	1158	1123	1359	1716	1350	1533	1095	1367	1536	1222	1566	1158	1123	637	1359	1195	1716	1779	1350	1697	1533	1095	1367	1536	1222	1566	94	103	120	97	106	113	125	134	77	146	105	147	87	151	209	146	239	227	137	321	183	59	123	22	33	54	58	178	158	169	104	294	182	171	109	147	159	201	156	174	21	225	184	111	78	185	220	136	160	86	70	43	44	90	202	332	218	394	238	107	149	221	173	355	189	145	172	567	282	358	309	378	287	486	299	273	219	399	458	241	230	9	8	174	136	153	169	128	148	449	465	561	504	518	420	776	661	355	493	475	414	675	442	643	462	413	473	503	131	728	667	680	571	482	902	876	529	414	3	13	19	16	15	6	34	17	25	15	20	28	56	43	67	20	48	9	1	0	9	23	22	1	13	44	30	36	55	141	211	448	395	402	302	258	415	416	1483	1314	1599	1357	1293	1560	968	1463	1395	1405	1483	1314	1599	1357	1293	1560	968	1463	1395	1405	81	91	109	90	96	88	120	76	73	115	121	91	118	328	412	285	276	225	278	386	247	312	268	311	276	311	251	207	296	102	110	139	54	33	41	308	244	263	173	149	119	145	129	91	73	129	126	490	274	345	221	349	319	239	255	140	73	256	138	213	113	233	214	171	173	242	287	185	170	66	59	309	411	329	205	300	378	278	397	219	593	236	294	406	277	242	291	74	34	247	281	116	133	353	264	336	463	275	197	436	328	205	150	176	275	775	296	565	1056	452	445	656	392	569	893	576	366	755	496	605	650	529	461	432	551	411	396	450	421	601	513	1416	542	580	531	652	1273	469	469
ENSG00000262302	ENSG00000262302	0	1	0	0	0	0	4	0	0	0	0	0	0	0	8	0	1	0	1	1	0	0	0	0	0	2	0	0	1	1	0	0	0	1	0	0	1	0	0	0	0	0	0	0	0	0	0	0	0	0	0	0	0	0	0	0	1	0	0	0	0	1	0	0	0	0	0	1	0	0	1	0	0	1	3	1	1	1	4	3	2	5	5	2	1	4	5	4	2	8	4	5	5	5	3	2	6	1	12	4	1	5	4	2	8	4	5	5	9	2	2	3	63	0	3	1	0	2	31	0	2	1	1	2	0	0	3	0	0	2	0	2	0	1	0	0	0	0	0	1	0	0	4	0	0	0	0	0	1	0	0	0	0	0	0	0	0	0	1	0	1	0	0	0	1	1	1	1	1	0	0	2	0	0	0	0	0	0	4	2	0	0	0	0	3	2	1	0	0	0	0	0	0	0	0	0	0	0	0	0	0	0	3	0	1	0	0	0	0	0	0	0	0	1	1	0	0	0	0	0	0	0	1	0	0	0	0	0	1	0	0	0	0	0	0	1	0	1	1	0	0	0	0	0	0	0	0	0	0	0	0	0	0	0	0	0	2	2	4	2	0	1	2	2	10	6	3	5	3	1	8	4	1	2	10	6	3	5	3	1	8	4	1	4	3	2	4	14	21	2	3	21	110	6	0	3	120	126	220	239	4	94	107	247	99	109	89	188	169	19	145	200	1	1	4	3	2	0	0	0	1	0	0	0	3	0	0	1	0	0	4	0	0	1	1	2	1	0	0	0	0	0	0	1	0	0	0	0	0	0	1	0	0	2	2	5	0	1	1	0	0	1	0	0	3	2	2	1	0	1	3	0	1	0	1	0	0	1	0	0	0	0	1	0	1	0	1	4	0	0	0	0	0	0	0	0	0	1	0	0	1	0	1	0	2	0	0	0	0	0	0	0	0	0	0	0	4	1	0	0	0	0
ENSG00000181885	CLDN7	2	0	0	0	0	0	0	1	0	0	0	0	0	0	0	1	0	1	0	1	1	0	0	2	0	0	0	0	0	1	0	0	0	0	0	0	0	1	0	0	0	0	0	0	0	0	0	0	46	41	25	30	49	4	1	1	0	0	1	0	4	0	0	0	1	0	1	7	2	1	2	0	1	18	9	6	4	10	9	27	11	3	1	2	0	2	2	2	6	3	1	1	3	1	1	2	5	0	11	2	9	2	2	6	3	1	1	15	8	7	20	9	297	4	5	11	4	4	154	2	5	21	9	25	4	0	2	2	0	0	1	0	1	3	0	0	6	0	5	0	0	0	0	1	2	2	2	0	0	2	0	0	2	0	2	2	0	0	1	0	0	0	6	1	11	7	0	1	12	14	3	0	3	1	0	0	0	6	5	1	0	0	2	3	3	0	1	0	0	0	0	1	0	0	0	0	2	1	10	3	12	7	9	2	0	1	25	13	19	20	3	3	4	5	16	1	8	0	3	3	6	3	2	2	16	0	5	0	0	0	0	0	0	2	0	0	0	1	1	0	0	1	0	0	0	0	0	1	0	0	0	1	16	78	12	20	12	6	4	12	9	14	20	0	8	2	3	10	8	3	1	3	0	0	8	2	3	10	8	3	1	3	0	30	8	17	4	56	155	25	10	17	194	18	13	34	2330	1530	2276	2309	18	469	1093	1241	1382	1722	1659	1864	2216	56	2388	1893	17	16	18	4	1	2	0	1	1	3	1	0	0	1	0	0	6	6	2	0	0	4	4	0	5	1	0	0	2	0	7	6	2	2	0	1	4	0	0	0	0	0	2	2	2	1	0	0	1	1	1	3	0	1	0	0	1	2	2	0	0	3	0	0	0	0	4	4	0	3	0	0	0	3	3	4	13	0	4	3	1	1	8	0	2	7	2	3	1	3	1	2	6	1	4	0	1	0	0	3	0	2	6	0	5	0	0	0	0	5
ENSG00000202251	Y_RNA	0	0	0	0	0	0	0	0	0	0	0	0	0	0	0	0	0	0	0	0	0	0	0	0	0	0	0	0	0	0	0	0	0	0	0	0	0	0	0	0	0	0	0	0	0	0	0	0	0	1	0	0	0	0	0	0	0	0	0	0	0	0	0	0	0	0	0	0	0	0	0	0	0	0	0	0	0	0	0	0	0	0	0	0	0	0	0	0	0	0	0	0	0	0	0	0	0	0	0	0	0	0	0	0	0	0	0	0	0	0	0	0	0	0	0	0	0	0	0	1	1	1	0	0	0	0	0	0	0	0	0	0	0	0	0	0	0	0	0	0	0	0	0	0	0	0	0	0	0	0	0	0	0	0	0	0	0	0	0	0	0	0	0	0	0	0	0	0	0	0	0	0	0	0	0	0	0	0	0	0	0	0	0	0	0	0	0	0	0	0	0	0	0	0	0	0	0	0	0	0	0	0	0	0	0	0	0	0	0	0	0	0	0	0	0	0	0	0	0	0	0	0	0	0	0	0	0	0	0	0	0	0	0	0	0	0	0	0	0	0	0	0	0	0	0	0	0	0	0	0	0	0	0	2	0	0	0	0	0	0	0	0	0	0	0	0	0	0	0	0	0	0	0	0	0	0	0	0	0	0	0	0	0	0	0	0	0	0	0	0	0	0	0	0	0	0	0	0	0	0	0	0	0	0	0	0	0	0	0	0	0	0	0	1	0	0	1	0	0	0	0	0	0	0	0	0	0	0	0	0	0	0	0	0	0	0	0	0	0	0	0	0	0	0	0	0	0	0	0	0	0	0	0	0	0	0	0	0	0	0	0	0	0	0	0	0	0	0	0	0	0	0	0	0	0	0	0	0	0	0	0	0	0	0	0	0	0	0	0	0	0	0	0	0	0	0	0	0	0	0	0	0	0	0	0	0	0	0	0	0	0	0	0	0	0	0	0	0	0	0	0	0
ENSG00000181856	SLC2A4	20	4	5	2	2	1	9	8	1	39	2	13	20	5	7	3	4	26	14	20	10	4	21	21	9	13	6	4	3	6	12	13	0	22	1	7	4	17	6	7	3	6	3	7	6	9	15	2	73	129	19	0	0	17	21	30	36	13	27	10	6	29	28	36	26	83	79	50	59	30	25	14	21	103	78	141	54	81	123	141	144	6939	6981	6858	8183	7432	6099	5069	8004	5823	6659	9541	6939	6981	3510	6858	6567	8183	7985	7432	10686	6099	5069	8004	5823	6659	9541	21	36	77	107	61	155	35	86	46	59	129	94	4	1	4	5	6	29	40	31	22	9	18	12	1	11	9	31	39	26	31	84	78	84	71	47	28	71	63	46	2	57	111	22	22	142	134	53	61	173	173	3	5	54	137	168	44	146	108	46	64	199	101	133	85	102	51	217	109	54	55	171	111	410	204	147	58	75	87	132	110	15	4	21	55	44	46	19	34	84	48	73	50	83	45	57	135	66	60	14	131	235	91	78	81	85	123	180	10	157	63	66	186	70	92	127	86	113	1	11	5	6	5	9	20	17	13	4	6	9	62	2	12	10	10	7	1	0	4	5	3	1	7	12	5	124	123	0	0	112	232	299	125	58	39	290	6706	6631	8862	5477	5508	7104	5955	7893	4646	6486	6706	6631	8862	5477	5508	7104	5955	7893	4646	6486	113	43	122	109	56	238	110	55	23	75	42	136	48	159	219	142	243	128	79	81	87	167	256	153	262	299	128	38	165	4	4	6	2	1	2	70	104	74	64	42	65	75	38	13	7	49	44	104	153	68	65	112	110	99	126	27	18	58	70	123	41	84	42	60	108	71	87	112	143	95	80	68	82	93	55	119	95	125	107	46	200	189	186	253	184	111	204	25	33	46	87	57	21	70	38	122	216	84	63	81	124	132	74	66	178	172	29	83	196	36	47	25	51	160	31	151	37	85	37	20	195	27	52	29	55	63	30	54	76	60	79	47	102	149	49	96	261	47	43
ENSG00000263342	ENSG00000263342	0	0	0	0	0	0	0	0	0	0	0	0	0	0	0	0	0	0	0	0	0	0	0	0	0	0	0	0	0	0	0	0	0	0	0	0	0	0	0	0	0	0	0	0	0	0	0	0	0	0	0	0	0	0	0	0	0	0	0	0	0	0	0	0	0	0	0	0	0	0	0	0	0	0	0	0	0	0	0	0	0	21	15	12	8	18	18	9	21	5	26	21	21	15	15	12	23	8	27	18	26	18	9	21	5	26	21	0	0	0	0	0	0	0	0	0	0	0	0	0	0	0	0	0	0	0	0	0	0	0	0	0	0	0	0	0	0	0	0	0	0	0	0	0	0	0	0	0	0	0	0	0	0	0	0	0	0	0	0	0	0	0	0	0	0	0	1	0	0	0	0	0	0	0	0	0	0	0	0	0	0	0	0	0	0	0	0	0	0	0	0	0	0	0	0	0	0	0	0	0	0	0	0	0	0	0	0	0	0	0	0	0	0	0	0	0	0	0	0	0	0	0	0	0	0	0	0	0	0	0	0	0	0	0	0	0	0	0	0	0	0	0	0	0	0	0	0	0	0	0	0	0	0	0	0	0	0	0	0	0	0	0	0	22	29	12	10	11	17	22	29	16	12	22	29	12	10	11	17	22	29	16	12	0	0	0	0	0	0	0	0	0	0	0	0	0	1	0	0	0	0	0	0	0	0	0	0	0	0	0	0	0	0	0	0	0	0	0	0	0	0	0	1	0	0	0	0	0	0	0	0	0	0	0	0	0	0	0	0	0	0	0	0	0	0	0	0	0	0	0	0	0	0	0	0	0	0	0	0	0	0	0	1	0	0	0	0	0	0	0	0	0	0	0	0	0	0	0	0	0	0	0	0	0	0	0	0	0	0	0	0	0	0	0	0	0	0	0	0	0	0	0	0	0	0	0	0	0	0	0	0	0	0	0	0	0	0	0	0	0	0	0
ENSG00000006047	YBX2	1	0	2	2	0	0	2	1	0	1	0	1	1	0	1	2	0	1	1	8	2	2	15	19	7	3	13	4	4	5	15	2	3	3	2	3	13	3	8	0	2	5	4	2	5	4	7	6	41	87	35	0	0	0	1	2	3	0	4	0	0	1	5	7	2	7	9	2	4	3	3	12	22	8	14	12	4	15	21	22	25	21	5	8	10	2	20	15	9	13	8	6	21	5	5	8	12	10	14	2	16	20	15	9	13	8	6	29	12	8	11	12	268	5	4	5	1	4	48	0	0	0	1	0	3	6	8	9	3	3	7	15	8	12	9	13	29	12	16	10	4	3	7	5	5	3	11	1	15	30	5	2	30	26	17	8	8	8	4	1	1	7	32	8	56	28	7	18	36	27	15	12	18	7	23	10	7	2	24	11	20	12	11	4	63	32	21	11	0	0	6	10	6	11	8	4	130	91	74	96	90	116	175	175	97	95	8	83	123	65	225	102	80	148	110	1	161	97	95	91	114	162	212	129	59	0	1	0	0	0	0	1	1	0	0	6	5	14	7	17	4	12	2	0	0	0	8	0	1	1	19	3	131	102	0	0	18	24	6	7	8	18	18	14	15	21	9	10	4	5	63	15	10	14	15	21	9	10	4	5	63	15	10	14	7	12	1	31	87	17	13	22	160	12	5	38	1176	806	819	1454	13	422	491	554	643	770	672	841	1454	18	264	910	1	0	0	0	0	0	8	18	6	9	2	7	5	0	2	14	6	22	5	15	9	4	21	20	4	12	3	2	10	7	19	18	2	4	3	6	1	2	5	11	0	5	4	10	11	5	9	7	6	8	5	4	8	15	10	13	10	10	3	3	2	10	9	3	8	8	42	17	4	58	9	6	11	6	9	20	265	48	138	285	79	102	14	122	89	83	155	176	253	82	8	273	204	64	159	229	152	102	108	95	96	104	212	107	135	116	6	195	119	83
ENSG00000129646	QRICH2	77	122	31	77	57	69	48	152	18	184	7	200	288	27	201	259	52	382	265	538	270	40	500	525	137	654	436	118	169	174	788	157	14	148	24	88	61	612	301	59	151	138	409	135	153	168	214	283	226	322	379	41	51	111	100	437	423	438	460	302	334	264	298	140	163	274	225	259	236	351	286	250	300	334	525	448	221	361	298	525	488	66	55	54	74	43	55	82	85	94	62	124	66	55	37	54	60	74	120	43	148	55	82	85	94	62	124	347	891	259	373	368	565	706	758	296	467	288	393	38	78	65	74	111	589	597	776	628	594	693	387	643	600	679	347	277	715	355	1192	978	402	314	643	663	311	371	951	751	745	1110	984	983	738	767	460	490	217	213	318	339	366	631	685	527	1838	986	681	1199	733	670	736	615	1618	1944	360	236	149	378	1246	1003	883	494	1248	1072	2712	2143	1323	735	221	124	877	1259	929	835	621	687	813	1177	444	682	937	992	1249	1359	456	723	604	677	1012	1166	909	817	676	740	558	273	886	621	1211	504	695	1275	634	1092	692	10	36	22	145	11	54	70	76	133	50	71	275	372	261	391	185	234	32	11	16	72	69	132	83	157	187	168	587	608	21	28	221	300	239	196	291	404	238	89	104	93	110	59	70	61	74	97	79	89	104	93	110	59	70	61	74	97	79	210	406	341	183	499	265	368	283	714	568	659	517	263	192	229	205	142	245	159	212	218	286	221	128	227	212	242	73	267	83	60	93	35	50	28	496	930	404	398	397	373	410	313	592	549	814	819	241	255	397	324	266	249	526	478	891	398	456	304	972	562	293	325	414	278	507	459	430	300	229	152	453	728	349	337	595	825	343	575	208	821	580	664	520	578	418	556	667	267	368	582	411	437	312	219	408	374	561	647	528	366	524	305	654	746	1319	715	1021	1292	628	772	388	796	567	697	958	609	925	462	944	977	456	451	589	844	412	417	477	336	566	453	1246	662	706	318	311	1024	379	319
ENSG00000267592	ENSG00000267592	0	0	0	0	0	0	0	0	0	0	0	0	0	0	0	0	0	0	0	0	0	0	0	0	0	0	0	0	0	0	0	0	0	0	0	0	0	0	0	0	0	0	0	0	0	0	0	0	0	0	0	0	0	0	0	0	0	0	0	0	0	0	0	0	0	0	0	0	0	0	0	0	0	0	0	0	0	0	0	0	0	0	0	0	0	0	0	0	0	0	0	0	0	0	0	0	0	0	0	0	0	0	0	0	0	0	0	0	0	0	0	0	0	0	0	0	0	0	0	0	0	0	0	0	0	0	0	0	0	0	0	0	0	0	0	0	0	0	0	0	0	0	0	0	0	0	0	0	0	1	0	0	0	0	0	0	0	0	0	0	0	0	0	0	0	0	0	0	0	0	0	0	0	0	0	0	0	0	0	0	0	0	0	0	0	0	0	0	0	2	0	0	0	0	0	0	0	0	0	0	0	0	0	0	0	0	0	0	0	0	0	0	0	0	0	0	0	0	0	0	0	0	0	0	0	0	0	0	0	0	0	0	0	0	0	0	0	0	0	0	0	0	0	0	0	0	0	0	0	0	0	0	0	0	0	0	0	0	0	0	0	0	0	0	0	0	0	0	0	0	0	0	0	0	0	0	0	0	0	0	0	0	0	0	0	0	0	1	0	0	0	0	1	0	1	0	0	0	0	0	0	0	0	0	0	0	0	0	0	0	0	0	0	0	0	0	0	0	0	0	0	0	0	0	0	0	0	0	0	0	1	0	0	0	0	0	0	0	0	0	0	0	0	0	0	0	0	0	0	0	0	0	0	0	0	1	0	0	0	0	0	0	0	0	0	0	0	0	0	0	0	0	0	0	0	0	0	0	0	0	0	0	0	0	0	0	0	0	0	0	0	0	0	0	0	0	0	0	0	0	0	0	0	0	0	0	0	0	0	0	0	0	0	0	0	0	0	0	0	0	0	0
ENSG00000270885	RASL10B	27	40	7	8	11	14	36	29	7	140	3	73	20	33	61	23	76	88	119	239	182	66	387	415	59	243	363	107	156	79	412	125	26	211	23	65	44	227	212	15	97	104	195	73	85	201	203	135	94	163	152	0	0	173	140	1193	1269	600	633	940	947	1377	1435	1621	1633	2244	2187	1755	1695	1039	991	388	458	647	614	196	548	750	356	624	523	929	511	782	1592	965	697	779	1147	855	956	745	929	511	209	782	743	1592	1193	965	1194	697	779	1147	855	956	745	17	38	92	59	30	46	60	59	60	48	132	58	6	17	13	9	13	1280	1392	1030	758	280	429	404	1060	502	382	640	865	1770	988	547	557	735	517	369	390	1319	1460	1224	448	1853	2440	427	399	1411	1539	1487	2021	142	180	161	148	355	484	2851	2471	1500	1532	716	381	1758	1901	1207	1598	1430	1941	5510	2610	2977	2221	1402	2016	2133	980	1769	963	1494	1612	1521	1077	43	75	507	860	1314	1982	484	299	1632	2160	1117	1368	1839	1691	2372	2226	753	1309	263	1412	2025	1779	1806	1553	1299	1333	1400	122	2079	1046	1642	925	1029	1933	1840	1642	768	0	33	31	27	16	62	40	66	48	3	89	244	426	309	277	169	276	51	6	6	51	60	51	28	90	142	94	315	192	0	1	814	748	366	454	595	917	307	409	1082	1459	513	707	613	367	1033	686	583	409	1082	1459	513	707	613	367	1033	686	583	45	112	93	46	49	89	45	74	16	29	77	38	21	14	32	12	12	35	18	28	20	28	22	11	22	27	24	4	30	14	14	7	23	8	4	3404	2425	1686	1684	1339	1756	1382	1198	574	485	1244	1087	478	1462	2211	1496	2546	2010	1582	1921	120	96	331	176	358	315	2647	2454	1195	1366	2932	3671	2378	2017	265	99	3825	4247	1528	1550	2797	2785	3068	3572	2450	4960	2722	3550	4736	3191	1932	1907	248	113	3303	3341	228	155	3134	1714	1948	3525	483	1422	2587	1337	1004	611	734	1473	2644	492	1986	3369	1210	1370	89	1175	2755	1149	2153	1092	2615	1030	362	1691	1760	912	1596	1232	1188	1067	1352	1302	950	1344	2448	882	1036	1161	1741	1827	1156	1119
ENSG00000270765	GAS2L2	3	6	0	4	0	0	3	0	1	12	0	3	5	1	0	0	1	6	11	11	24	0	30	13	7	35	26	6	12	9	16	5	2	13	0	3	1	30	18	5	10	13	10	7	3	13	9	4	64	98	20	0	0	7	4	58	48	116	116	78	73	22	26	33	32	159	139	55	58	50	37	19	8	20	31	28	41	98	34	26	20	24	38	11	48	14	79	13	20	38	9	5	24	38	7	11	27	48	55	14	24	79	13	20	38	9	5	2	10	9	6	1	5	3	9	3	6	2	5	0	1	0	0	0	69	70	169	60	19	12	62	53	30	18	98	18	134	37	112	62	45	18	41	20	51	73	92	24	71	44	58	41	117	80	105	128	11	1	3	6	15	158	194	85	453	94	125	43	144	68	416	79	55	92	135	58	128	122	74	65	132	49	152	53	213	63	75	49	5	1	52	49	115	98	95	25	77	81	51	69	78	87	131	122	80	103	20	69	79	95	102	91	63	78	97	16	114	50	81	45	54	90	68	90	67	0	0	0	2	0	1	1	4	3	0	6	14	21	19	33	11	20	1	0	0	8	4	3	1	11	10	22	245	156	0	0	30	9	43	31	43	23	23	109	64	18	103	22	25	3	24	1	24	109	64	18	103	22	25	3	24	1	24	1	6	4	3	3	4	1	4	6	5	2	6	6	5	10	3	1	2	9	4	7	2	5	7	3	3	4	2	9	0	1	0	0	0	0	53	124	68	53	163	43	77	53	65	12	121	81	111	67	177	50	123	89	108	78	161	2	117	21	64	14	66	68	76	30	122	63	168	80	20	5	118	156	128	88	208	79	121	117	63	198	187	82	107	107	117	74	123	15	71	102	179	11	77	36	39	146	2	75	119	42	115	25	84	89	167	41	80	130	57	83	6	73	32	79	164	76	122	43	9	140	72	58	66	59	70	78	97	40	68	56	162	78	124	59	280	83	32	24
ENSG00000271447	MMP28	45	73	18	32	18	26	72	28	2	135	7	66	98	12	53	26	48	100	347	146	155	56	298	229	56	231	181	108	66	72	289	113	14	175	12	44	39	120	79	78	54	32	78	43	55	64	156	85	165	292	96	1	3	104	98	334	381	330	273	263	339	231	196	241	251	385	377	259	281	275	260	288	297	441	329	345	508	701	469	366	520	309	37	40	116	47	44	116	45	64	61	53	309	37	45	40	130	116	171	47	80	44	116	45	64	61	53	171	332	492	511	246	658	308	501	524	374	579	329	10	12	28	19	23	567	542	647	404	276	399	200	353	333	283	569	622	527	268	1072	722	620	425	765	704	660	689	675	305	468	469	382	422	753	862	466	715	593	507	133	108	347	746	713	436	1165	822	204	520	690	463	808	815	1155	1264	730	575	536	634	1425	1273	1254	872	837	761	1006	977	994	670	184	140	423	888	427	436	328	279	268	325	744	525	789	510	1085	599	537	620	78	795	608	601	677	552	458	663	644	68	834	814	564	1068	481	653	958	749	821	14	63	100	65	30	39	96	67	128	25	101	148	212	110	247	116	241	53	1	3	25	59	106	6	55	122	61	458	361	6	16	541	177	726	413	365	217	582	107	58	55	67	130	70	40	150	86	89	107	58	55	67	130	70	40	150	86	89	448	552	379	844	453	428	585	398	155	547	525	909	321	895	1242	1087	955	1039	570	810	953	1167	1174	965	1243	1690	569	3083	1522	14	17	13	4	7	2	608	688	829	543	571	633	820	507	426	282	822	772	554	524	890	520	639	627	653	807	206	323	748	563	450	231	609	462	573	539	535	680	554	418	312	363	465	676	805	505	821	671	628	580	303	1085	875	786	1227	854	612	800	540	463	431	505	385	279	656	349	820	860	419	439	940	664	819	494	687	1391	1074	387	718	626	461	654	131	570	1405	708	532	718	1005	633	59	848	331	719	345	750	730	376	544	558	529	606	1446	1377	710	487	665	1705	620	357
ENSG00000270806	C17orf50	0	0	0	0	0	0	0	0	0	0	0	0	1	0	0	0	0	0	1	0	3	0	2	1	0	0	0	0	4	2	0	0	0	1	0	2	0	2	1	1	0	0	1	0	0	1	2	0	0	0	0	0	0	0	0	5	6	1	1	0	1	0	0	1	1	3	1	2	4	0	2	0	1	4	0	0	2	3	1	1	1	0	0	0	0	0	1	0	0	0	0	0	0	0	0	0	0	0	0	0	2	1	0	0	0	0	0	0	1	0	0	1	1	0	0	0	0	1	1	2	0	2	0	2	2	2	3	0	2	0	7	21	0	1	6	7	6	1	8	1	1	0	3	1	2	0	1	1	9	5	0	2	2	5	3	2	0	0	0	0	3	2	0	1	17	5	2	0	0	5	4	8	2	2	7	2	3	1	8	3	2	7	2	0	3	5	4	1	0	0	3	2	0	3	2	2	0	0	0	0	0	0	0	0	0	0	0	0	0	0	0	0	0	0	0	0	0	0	0	0	0	0	0	0	0	0	0	0	1	0	0	0	1	0	0	2	1	1	0	1	0	0	0	0	0	0	0	0	0	0	1	0	0	0	0	0	2	4	0	1	3	2	1	0	0	1	0	0	0	0	3	0	0	0	0	1	0	0	0	0	3	0	0	0	1	0	0	1	0	0	0	0	0	2	0	1	4	1	2	1	0	1	1	1	1	1	3	1	1	0	3	3	0	1	1	0	4	0	1	3	7	3	3	2	4	2	2	1	8	0	1	7	6	5	5	2	1	1	2	0	0	0	1	0	2	0	9	2	7	8	2	2	8	1	6	5	1	1	5	3	5	6	16	36	1	3	4	4	3	7	0	2	12	22	2	2	3	0	6	10	0	1	4	2	5	7	8	5	0	0	0	0	0	0	0	0	0	0	0	0	0	0	0	0	0	0	0	0	0	0	0	0	0	0	0	0	0	0	0	0	0	0
ENSG00000270829	ENSG00000270829	0	0	0	0	0	0	0	0	0	0	0	0	0	0	0	0	0	0	0	1	0	0	0	0	0	0	1	0	1	0	0	0	0	0	0	0	0	0	0	0	0	0	0	0	0	0	0	0	0	0	3	0	0	0	0	1	0	0	0	0	0	0	1	0	0	0	0	0	0	0	0	0	0	0	0	0	1	0	0	0	0	0	0	0	0	0	0	0	0	0	0	0	0	0	0	0	0	0	0	0	0	0	0	0	0	0	0	0	0	0	0	0	1	0	0	0	1	0	0	1	1	1	0	0	0	0	0	0	0	0	0	0	0	0	0	0	0	0	0	0	0	0	1	0	0	0	0	0	0	0	0	0	0	0	0	0	0	0	0	0	0	0	0	0	0	0	0	0	0	0	0	0	0	0	0	0	0	0	0	0	0	0	0	0	0	0	0	0	0	0	0	0	0	0	0	0	0	0	0	0	0	0	0	0	0	0	0	0	0	0	0	0	0	0	0	0	0	0	0	0	0	0	0	0	0	0	0	0	0	0	0	0	0	0	0	0	0	0	0	0	0	0	0	0	0	0	0	0	0	0	0	0	24	4	0	0	0	0	0	0	0	0	0	0	0	0	0	0	0	0	0	0	0	0	0	0	0	0	0	0	0	0	0	0	0	0	0	0	0	0	0	0	0	0	0	0	0	0	0	0	0	0	0	0	0	1	0	0	0	0	0	0	2	0	1	1	0	0	0	0	0	0	0	0	0	0	0	0	0	0	0	0	0	0	1	0	0	0	0	0	0	0	0	0	0	0	0	0	0	0	0	0	0	0	0	0	0	0	0	0	0	0	1	1	0	0	0	3	0	0	0	0	0	0	0	0	0	0	0	0	0	0	0	0	0	0	0	0	0	0	0	0	0	0	0	0	0	0	0	0	0	0	1	0	0	0	0	0	0	0	0	0	0	0	0	0	0	0	0	0	1	0
ENSG00000270871	ENSG00000270871	9	1	1	0	0	0	0	0	0	2	0	0	22	0	0	0	0	0	0	1	2	0	0	1	0	0	0	0	1	4	3	0	0	0	0	0	4	0	1	0	0	0	0	0	1	1	4	1	0	0	0	0	0	2	0	0	0	0	0	1	0	0	2	0	1	0	0	0	0	0	1	1	1	3	4	3	0	0	2	2	3	4	6	5	1	6	11	3	2	4	6	19	4	6	4	5	5	1	17	6	5	11	3	2	4	6	19	11	10	11	6	9	11	9	7	17	7	10	5	1	0	0	0	2	0	1	6	2	3	1	4	1	2	4	0	3	1	1	2	1	0	0	1	0	1	1	0	0	0	4	0	1	1	0	0	0	0	4	3	0	0	3	5	3	4	8	2	3	2	0	5	0	2	6	8	1	4	0	4	0	2	0	0	1	4	0	0	0	0	3	5	1	0	3	0	5	0	0	0	0	0	0	0	0	0	0	0	0	0	0	0	0	0	0	0	0	0	0	0	0	0	0	0	0	0	0	0	0	0	0	0	0	1	1	0	0	0	1	2	1	0	0	0	0	0	0	0	2	0	0	0	1	0	0	0	0	1	1	1	0	0	3	4	9	5	12	4	11	10	1	12	13	6	9	5	12	4	11	10	1	12	13	6	7	9	11	8	11	10	6	5	4	6	7	18	3	7	6	6	3	2	6	5	3	3	11	8	1	3	3	0	1	1	0	4	0	0	0	0	0	1	0	0	3	2	4	1	2	0	2	11	1	1	1	1	0	1	4	1	1	0	0	3	1	16	1	4	2	4	2	2	1	0	0	2	5	1	0	4	4	2	2	1	9	2	3	0	4	0	1	3	0	0	0	1	1	1	0	3	4	1	0	4	5	2	0	2	4	0	0	0	0	0	0	0	0	0	0	0	0	0	0	0	0	0	0	0	0	0	0	0	0	0	0	0	0	0	0	0	0	0	0
ENSG00000270379	HEATR9	0	0	0	0	0	0	0	0	0	0	0	0	0	0	0	1	0	0	0	1	0	0	0	2	0	1	0	0	0	0	2	0	0	0	0	0	0	1	0	0	1	0	0	0	0	0	0	0	10	25	23	20	3	1	0	0	2	0	0	0	0	0	0	2	0	0	0	0	0	0	0	0	0	2	0	1	0	4	1	0	3	0	0	0	0	0	0	1	1	0	0	0	0	0	0	0	0	0	1	0	3	0	1	1	0	0	0	17	8	0	5	1	1	4	2	8	3	2	12	3	7	2	3	0	2	0	0	0	2	1	0	3	0	1	3	0	1	0	0	0	0	3	0	0	1	1	0	1	0	3	0	0	3	0	0	0	0	0	1	1	2	0	1	0	2	1	2	2	2	2	1	2	1	2	0	1	0	3	1	0	1	0	0	0	0	1	1	2	0	0	1	0	0	0	0	2	7	21	5	5	7	8	2	24	3	5	8	11	2	4	10	5	6	8	3	0	5	17	7	1	8	16	4	9	1	0	0	0	0	0	0	0	1	0	0	0	2	1	0	0	0	0	0	0	0	0	0	0	0	0	1	0	79	41	1	9	2	0	0	1	0	1	2	0	0	0	1	0	0	0	0	0	0	0	0	0	1	0	0	0	0	0	0	8	1	2	4	10	2	0	13	8	3	3	2	17	19	32	32	19	12	30	34	7	33	21	16	19	19	12	6	5	4	10	17	2	3	3	0	1	5	0	0	0	0	2	0	0	2	0	4	1	0	1	1	1	1	1	1	0	0	0	0	1	0	4	0	1	1	0	0	0	0	4	2	7	0	1	2	0	0	1	0	1	6	2	0	8	1	1	0	2	3	0	0	1	0	0	0	0	0	0	1	6	1	0	0	3	21	1	9	4	7	4	4	8	4	5	1	4	8	3	9	7	0	1	1	2	5	3	3	7	4	3	6	5	3	2	5	5	0	5
ENSG00000270240	ENSG00000270240	0	1	0	0	3	2	0	10	0	7	0	3	14	2	5	16	3	10	6	79	60	2	129	93	19	43	76	17	16	15	208	15	1	17	3	7	3	76	35	4	20	18	105	13	24	19	16	44	21	43	41	27	6	4	4	43	68	81	74	65	69	14	28	2	5	15	15	23	32	38	40	28	23	20	37	15	5	4	5	21	16	0	1	5	1	0	1	3	5	0	3	1	0	1	1	5	4	1	1	0	0	1	3	5	0	3	1	47	167	14	50	35	16	119	36	23	80	21	14	4	1	12	15	2	111	120	68	69	92	119	28	51	96	76	33	31	198	110	163	220	80	57	79	117	38	36	348	250	334	324	161	213	145	130	54	94	15	13	60	66	31	90	112	113	242	209	187	280	75	73	92	144	369	547	18	16	11	42	213	178	152	127	210	94	394	535	243	139	22	12	231	394	191	162	124	153	70	146	19	17	46	60	47	96	18	43	29	32	38	45	67	44	27	23	18	12	63	61	167	22	36	150	27	93	32	0	1	1	8	1	3	0	1	1	1	12	23	71	44	35	35	10	2	0	0	11	18	3	3	12	8	20	39	38	5	19	11	9	8	7	7	30	14	5	3	3	1	0	0	1	0	4	0	5	3	3	1	0	0	1	0	4	0	14	54	21	7	25	14	8	12	132	47	43	16	11	11	5	3	5	6	15	16	8	9	8	6	8	4	11	5	5	5	2	3	0	1	0	40	90	35	60	32	40	92	46	110	105	126	58	34	21	35	38	24	22	55	57	97	25	18	12	103	75	25	35	56	44	38	52	49	33	42	13	77	74	51	67	74	65	27	44	18	103	52	57	60	117	21	44	46	14	51	60	42	15	34	13	25	30	28	95	56	40	73	24	27	72	135	20	42	26	31	26	5	33	22	36	13	39	43	14	25	23	22	12	40	41	22	15	26	9	26	17	107	47	38	14	18	49	9	12
ENSG00000271394	7SK	31	36	7	23	23	8	20	19	2	41	3	43	26	5	24	16	17	33	26	25	14	5	43	46	2	27	14	7	23	16	34	20	1	49	2	17	9	26	29	46	26	21	69	10	15	73	77	29	7	19	9	0	0	16	20	20	16	11	21	13	12	16	19	36	28	25	18	29	16	14	11	17	11	0	0	0	0	0	0	0	0	0	0	0	0	0	0	0	0	0	0	0	0	0	0	0	0	0	0	0	0	0	0	0	0	0	0	117	125	159	192	81	62	162	143	94	109	125	0	19	20	41	23	21	2	6	4	5	0	4	0	1	3	2	2	1	6	0	4	4	3	1	5	6	0	0	9	9	9	6	11	7	3	4	1	1	0	0	2	1	1	1	0	2	1	4	4	3	0	1	0	0	7	12	0	0	0	0	0	9	0	2	2	0	8	23	7	15	0	0	6	9	5	2	15	7	0	0	0	0	0	0	0	1	1	0	0	0	0	0	0	0	0	0	0	0	0	0	0	0	0	0	0	0	0	5	21	16	22	11	7	18	37	66	7	11	12	22	19	58	18	37	14	3	0	8	27	31	6	41	72	13	10	21	0	0	0	0	0	0	0	0	0	0	0	0	0	0	0	0	0	0	0	0	0	0	0	0	0	0	0	0	0	75	116	140	206	138	87	151	134	76	127	178	0	0	0	0	0	0	0	0	0	0	0	0	0	0	0	0	0	0	18	27	22	4	5	4	0	1	0	3	0	2	0	1	1	0	3	4	1	0	1	0	0	0	0	2	4	0	1	1	3	4	9	3	2	2	1	0	2	0	0	7	0	6	1	1	3	0	0	0	1	5	3	1	1	0	0	0	2	1	0	1	2	0	2	0	3	2	3	2	8	3	0	1	1	5	0	0	0	1	0	0	0	0	0	0	0	0	0	0	0	0	0	0	0	0	0	0	0	0	0	1	0	0	0	0	0	0	0	0
ENSG00000131095	GFAP	7554	6923	5046	6234	5832	5413	6641	6633	725	15672	1809	10667	6030	4101	6010	4148	5075	15550	11450	5604	4082	1769	7345	6760	2617	12434	3765	4922	4236	3468	4023	3730	1617	4748	590	1207	914	2996	2471	9254	1968	800	1662	2551	2762	2808	4033	2805	76	42	30	13	3	126265	120523	60957	61885	157956	157649	148350	152545	102701	102512	72994	73261	256937	252934	198554	193968	158159	155647	71676	73103	304734	250118	297823	238892	399076	255695	213193	376153	0	1	0	0	0	0	2	0	1	3	0	0	1	0	0	1	0	3	0	2	0	2	0	1	3	0	2	8	27	6	8	7	13	18	35	7	27	8	3	4	15	8	12	171555	173901	639986	143359	218524	502796	55164	37975	159317	163939	223036	223754	139774	88277	501485	340631	379007	240979	122409	97926	143564	90194	202228	44145	211978	127720	84848	53339	267391	238164	157052	129423	163231	123731	32564	70711	108983	275346	209484	54259	748013	184143	78723	131247	206145	84272	661411	192245	317140	214307	197383	75272	271835	137023	548221	144255	908523	470275	237790	99151	447626	313179	172324	180756	40549	19692	221235	254502	132659	79296	152407	165355	50161	58706	41935	132287	104979	142652	136880	161384	157610	163605	287753	360056	157803	158860	100231	307309	225864	169290	449988	97404	120997	132999	409071	568588	184020	229149	102008	348210	862370	1435	6897	7037	8992	3550	3726	7152	6551	12415	4096	4270	3970	7879	3412	7635	3773	6369	2831	400	128	1027	1932	2456	321	2657	2665	2996	237	146	1	6	327868	193580	470698	376222	285510	222454	338906	0	0	2	1	3	0	0	5	3	0	0	0	2	1	3	0	0	5	3	0	3	5	24	4	4	8	6	5	2	24	9	20	1	4	6	4	3	15	10	8	3	12	4	4	7	7	38	14	5	8	2	8	1	1	0	142933	119933	295591	128533	145873	109850	88715	60551	226271	220119	236305	124321	779352	325322	788695	105205	412375	462190	206436	156783	137059	124917	506008	311146	394354	151620	140789	96716	133569	76015	172158	118152	100300	36657	75527	30078	111603	97291	531706	96733	371775	206045	173182	60913	43405	98203	224612	82481	274388	127453	493842	292790	114588	31370	112143	74654	188793	122824	206025	249983	233086	461178	169916	76811	628767	575713	140411	80056	313821	325602	227091	66032	145408	353955	71521	215709	91517	137920	103745	189657	424795	197470	76874	204073	25886	453448	39574	138427	52905	147273	72044	46912	198336	279656	132973	84615	341198	156114	158874	100026	603155	318479	99464	53852
ENSG00000168792	ABHD15	17	33	7	9	9	4	9	22	0	40	1	35	31	5	20	20	14	52	32	45	40	8	77	51	22	81	59	14	19	24	63	31	6	35	3	9	2	33	27	11	10	3	10	9	21	15	39	23	0	0	0	0	0	144	134	89	120	89	98	99	78	101	105	76	81	165	181	119	131	113	106	60	62	209	152	207	179	210	228	291	227	64	48	57	64	48	59	51	50	37	32	68	64	48	19	57	67	64	88	48	79	59	51	50	37	32	68	248	124	131	108	202	259	74	110	94	72	107	207	476	628	842	561	1174	115	112	271	84	26	76	27	56	43	53	89	84	88	77	274	173	108	72	99	82	117	90	133	29	99	88	64	79	170	151	118	91	69	69	19	13	45	167	308	133	428	156	65	84	262	221	375	205	153	155	331	190	159	135	456	174	435	195	280	160	388	423	216	107	4	17	151	174	64	49	79	71	0	0	0	0	0	0	0	0	0	0	0	0	0	0	0	0	0	0	0	0	0	0	0	0	0	0	0	0	0	1	9	13	40	4	17	28	13	75	4	14	33	73	42	75	34	46	10	3	0	4	6	18	4	9	33	17	0	0	0	0	247	213	276	183	174	296	277	45	49	48	50	67	69	46	126	99	74	45	49	48	50	67	69	46	126	99	74	142	149	129	91	220	179	153	122	172	235	96	142	255	590	864	643	610	361	417	798	544	739	488	677	621	687	546	594	763	520	522	628	133	294	143	126	168	173	104	108	95	86	53	53	41	133	106	232	188	240	102	206	211	194	157	59	51	188	125	220	129	184	158	120	101	135	179	114	97	61	75	96	121	202	91	255	165	131	186	75	249	221	205	339	183	171	200	114	35	140	153	129	58	201	162	160	286	133	71	332	230	182	127	193	227	0	0	0	0	0	0	0	0	0	0	0	0	0	0	0	0	0	0	0	0	0	0	0	0	0	0	0	0	0	0	0	0	0	0
ENSG00000264031	ABHD15-AS1	6	16	0	6	6	2	4	7	0	12	0	14	19	1	6	13	5	28	14	17	12	0	18	20	12	32	14	11	7	6	32	17	4	7	0	15	3	12	21	1	7	4	24	21	4	7	6	24	13	22	14	0	0	13	20	12	19	30	24	16	24	24	22	15	12	29	17	13	21	28	25	13	19	32	38	29	20	13	23	32	45	290	185	262	298	246	293	230	298	235	288	251	290	185	172	262	387	298	473	246	288	293	230	298	235	288	251	61	107	68	96	65	110	90	62	55	78	48	64	42	63	54	47	97	33	23	53	22	24	35	17	27	33	21	16	20	29	16	32	32	20	13	43	32	14	15	44	20	29	50	39	37	33	35	24	13	20	5	27	16	14	22	37	12	146	24	43	34	19	25	22	11	48	34	16	11	15	28	37	32	24	26	34	15	151	83	68	30	7	15	33	61	38	17	43	31	2	1	1	1	1	0	2	0	6	0	1	0	1	0	2	2	0	0	1	3	0	0	0	0	0	8	1	0	2	1	4	7	13	4	3	7	3	36	1	2	8	26	11	23	9	9	5	1	2	2	8	4	1	2	9	7	68	36	0	1	16	20	40	22	10	17	27	265	366	380	280	297	240	234	347	722	207	265	366	380	280	297	240	234	347	722	207	57	77	59	62	85	77	73	70	91	100	88	75	47	22	39	63	32	67	40	31	38	62	56	41	26	54	73	13	49	56	40	64	24	47	13	13	37	25	16	22	24	22	10	28	26	35	47	107	24	23	12	25	18	17	25	21	11	35	8	40	22	24	17	22	20	26	13	15	27	15	17	43	38	22	8	22	33	24	25	17	24	41	34	40	43	25	37	66	26	15	14	13	29	25	13	14	52	18	15	38	12	24	25	54	41	2	2	2	5	1	0	1	3	4	1	0	1	3	2	3	1	0	0	1	1	1	0	0	1	0	0	0	4	0	0	0	0	0	1
ENSG00000108262	GIT1	220	215	86	98	109	54	158	193	22	482	39	522	348	84	277	284	220	690	479	1092	1050	225	1559	1604	432	1281	1402	480	808	647	1398	816	97	810	152	354	202	1066	939	196	565	421	962	507	545	1000	1218	875	0	0	0	0	0	2117	2041	4470	4465	2685	2607	3794	3762	4594	4501	4635	4601	6113	6160	3673	3699	3269	3095	2719	2858	2768	4875	3878	3011	3887	3031	5229	3690	689	464	543	563	457	487	476	568	542	571	823	689	464	343	543	444	563	774	457	714	487	476	568	542	571	823	490	983	893	804	563	776	848	879	536	733	451	595	1121	1725	2526	1659	3166	6021	6157	6446	4459	1721	2091	2344	4989	2664	2963	3344	4487	9293	5730	5918	3737	4874	2895	2786	3096	6565	6921	6584	2493	8972	8257	3651	3267	7803	9014	7279	8757	1817	1464	918	710	1822	3545	11794	8755	8832	7283	3417	4432	7062	6352	6155	7631	6435	9731	22438	11819	12075	9695	7065	6994	9922	5931	9041	5325	10524	12206	7239	5190	341	272	3488	4819	6900	8285	3405	3028	0	0	0	0	0	0	0	0	0	0	0	0	0	0	0	0	0	0	0	0	0	0	0	0	0	0	0	0	0	42	176	173	256	94	162	279	230	273	95	406	1081	1551	1214	1368	795	1025	378	47	8	280	470	412	119	411	926	644	0	0	0	0	3260	3922	3792	2888	2864	4542	2746	661	677	725	651	637	469	344	664	970	508	661	677	725	651	637	469	344	664	970	508	426	566	1001	512	828	509	821	538	501	692	1006	898	611	1423	1563	1354	1328	1565	1250	1559	1092	1510	1416	1367	1420	1487	1326	989	1465	1227	1234	1636	412	988	589	13398	10034	5623	6453	5477	6219	6247	5504	3346	2293	6553	5649	6248	10064	9529	6849	12629	9242	8115	8608	2119	1318	3808	2340	3963	3304	9700	8874	5606	6143	10328	12855	9326	8339	2226	626	14419	14316	8050	7628	11893	11200	12389	15723	9935	20323	14204	16368	20071	12780	9453	10320	1782	874	11295	14750	2156	2314	11789	7731	11673	15475	3988	8463	10655	5502	6205	3583	3990	7989	0	0	0	0	0	0	0	0	0	0	0	0	0	0	0	0	0	0	0	0	0	0	0	0	0	0	0	0	0	0	0	0	0	0
ENSG00000173065	FAM222B	226	286	138	191	82	113	237	262	25	611	28	622	375	95	299	283	232	733	689	868	791	132	1314	1276	218	1187	950	376	526	288	1067	567	83	600	85	339	143	1011	691	298	446	322	605	420	474	567	711	597	599	990	1763	286	397	440	440	1247	1191	723	766	748	793	731	761	466	521	543	458	535	508	848	798	593	642	684	754	619	657	821	688	816	785	638	530	490	586	686	574	485	489	512	375	754	638	530	315	490	413	586	782	686	739	574	485	489	512	375	754	1612	1231	1141	1660	1305	2047	1147	1210	1162	1249	1244	1905	285	551	478	357	379	1585	1558	3052	1893	1487	2274	1497	3176	2254	2552	1193	1024	2044	1344	2591	2270	1789	1300	915	1285	1279	1545	2242	1767	2006	2781	1865	2004	1867	2111	1463	2108	855	1076	669	579	1351	2089	2135	1547	3461	3026	1009	1964	2094	2141	2123	2651	4513	6552	2222	1585	1094	1861	2583	2503	3976	2093	2587	2186	3599	4278	2892	1861	462	495	1829	2887	1296	1364	1106	1460	787	878	674	827	803	798	1276	1246	729	884	972	771	1185	766	1075	691	641	831	723	134	886	855	748	836	660	990	1002	757	726	73	199	133	373	84	139	305	206	438	117	299	860	1083	754	1231	461	727	148	37	38	222	285	435	105	416	570	587	622	1566	130	171	646	637	727	534	551	788	566	813	666	513	666	600	628	405	749	760	564	813	666	513	666	600	628	405	749	760	564	1175	944	1118	924	1352	1380	1184	1377	1124	1627	1186	1306	1569	1579	1290	1245	1244	861	1320	1108	1193	1229	1245	1181	1347	1412	749	1024	1185	451	468	414	170	194	82	1328	2723	1837	1481	1798	1745	1796	1314	1526	1395	1664	2678	1728	1542	1847	1410	1437	1523	1844	1932	1018	615	2117	1550	1533	1158	1730	1706	1901	1510	1838	2177	1740	1353	1419	789	1954	2860	2035	1543	1966	2646	1430	2647	1112	4236	2425	2570	2315	1936	1475	2393	894	475	1485	2400	1275	2066	2115	1423	2229	2209	1655	1494	2316	1588	2008	1383	1708	2076	1143	488	1141	1647	773	770	986	824	868	1307	1017	717	1354	733	1236	1046	826	634	731	952	598	615	639	593	565	726	1482	851	878	773	854	1112	793	645
ENSG00000179761	PIPOX	78	43	35	35	21	11	74	37	4	226	4	136	61	39	48	39	65	93	221	81	81	28	152	131	15	115	78	79	49	32	169	63	13	111	11	34	18	87	56	72	49	33	43	31	53	82	126	53	484	465	203	11	45	217	162	165	200	190	184	189	225	216	212	182	169	265	279	220	218	233	262	212	237	376	308	82	392	525	353	163	511	21	29	26	17	30	25	26	27	23	16	19	21	29	15	26	24	17	37	30	14	25	26	27	23	16	19	227	87	197	111	180	183	83	178	750	200	194	230	283	667	397	342	266	185	214	448	228	177	306	148	219	189	228	388	379	201	144	511	344	239	162	415	430	306	339	385	145	370	462	183	199	365	340	237	310	229	229	84	60	184	418	395	196	752	543	198	261	385	387	576	311	414	380	599	395	519	433	762	564	1380	784	391	312	965	1165	1271	837	88	56	201	232	262	191	156	200	268	327	365	313	253	270	502	473	421	443	108	631	268	351	372	248	216	263	222	65	338	508	354	414	363	454	614	321	366	4	88	85	70	16	37	72	52	130	14	53	104	141	58	255	68	126	32	5	4	22	46	65	7	44	56	103	1098	617	25	6	583	231	471	397	333	249	548	35	18	49	32	29	41	33	33	30	36	35	18	49	32	29	41	33	33	30	36	187	246	125	556	156	257	295	148	85	149	72	1478	327	200	226	261	152	437	281	256	268	236	333	144	249	294	287	77	266	530	489	407	324	299	154	450	438	638	358	344	299	442	286	145	158	329	378	598	391	971	354	642	668	570	527	178	215	555	363	358	207	408	233	430	388	504	516	409	349	186	131	358	503	773	447	721	542	523	339	225	675	764	488	609	482	577	630	260	156	331	368	305	206	456	385	468	486	346	249	504	494	517	362	380	592	769	184	580	479	314	222	190	341	856	612	219	314	610	433	562	560	246	440	206	603	317	207	410	345	328	302	810	489	243	311	679	1071	440	272
ENSG00000263613	ENSG00000263613	0	0	0	0	0	0	0	0	0	0	0	0	0	0	0	0	0	0	0	0	0	0	0	0	0	0	0	0	0	0	0	0	0	0	0	0	0	0	0	0	0	0	0	0	0	0	0	0	0	0	0	0	0	0	0	0	0	0	0	0	0	0	0	0	0	0	0	0	0	0	0	0	0	0	0	0	0	0	0	0	0	0	0	0	0	0	0	0	0	0	0	0	0	0	0	0	0	0	0	0	0	0	0	0	0	0	0	0	0	0	0	0	0	0	0	0	0	0	0	0	0	0	0	0	0	0	0	0	0	0	0	0	0	1	0	0	0	0	0	0	0	0	0	0	0	0	0	0	0	0	0	0	0	0	0	0	0	0	0	0	0	0	0	0	0	0	0	0	0	0	0	0	0	0	0	0	0	0	0	0	0	0	0	0	0	0	0	0	0	0	0	0	0	0	0	0	0	0	0	0	0	0	0	0	0	0	0	0	0	0	0	0	0	0	0	0	0	0	0	0	0	0	0	0	0	0	0	0	0	0	0	0	0	0	0	0	0	0	0	0	0	0	0	0	0	0	0	0	0	0	0	0	0	0	0	0	0	0	0	0	0	0	0	0	0	0	0	0	0	0	0	0	0	0	0	0	0	0	0	0	0	0	0	0	0	0	0	0	0	0	0	0	0	0	0	0	0	0	0	0	0	0	0	0	0	0	0	0	0	0	0	0	0	0	0	0	0	0	0	0	0	0	0	0	0	0	0	0	0	0	0	0	0	0	1	0	0	0	0	0	0	0	0	0	0	0	0	0	0	0	0	0	0	0	0	0	0	0	0	0	0	0	0	0	0	0	0	1	0	0	0	0	0	0	0	0	0	2	0	0	0	0	0	0	0	0	0	1	0	0	0	0	0	0	0	0	0	0	0	0	0	0	0	0	0	0	0	0	0	0	0	0	0	0	0	0	0	0	0	0	0	0
ENSG00000263781	ENSG00000263781	0	0	0	0	0	0	0	0	0	1	0	0	0	0	0	0	0	0	0	0	0	0	0	1	0	0	0	0	0	0	0	0	0	0	0	0	0	1	1	0	0	0	2	0	0	0	2	0	0	0	0	0	0	0	0	0	1	0	0	0	1	0	1	0	3	0	0	1	1	0	1	0	0	1	1	0	1	1	0	2	2	0	0	0	1	0	0	0	0	0	2	0	0	0	1	0	0	1	0	0	0	0	0	0	0	2	0	0	0	0	0	0	1	0	1	0	1	0	0	0	1	0	0	0	0	0	1	0	0	0	3	0	1	0	0	0	2	0	0	0	0	0	1	0	0	2	0	0	0	0	0	0	0	0	0	0	0	0	0	0	0	0	0	0	0	0	0	0	0	0	0	1	1	0	1	1	1	1	0	0	1	0	2	1	0	0	0	0	0	0	0	0	0	0	0	0	0	0	0	0	0	0	0	0	0	0	0	0	0	0	0	0	0	0	0	0	0	0	0	0	0	0	0	0	0	0	0	0	0	0	0	0	0	0	0	0	0	0	0	0	0	0	1	0	0	0	0	0	0	0	0	0	0	0	0	0	3	2	1	0	2	2	0	0	0	0	0	0	0	1	1	1	0	0	0	0	0	0	0	1	1	1	0	3	1	0	0	0	0	0	0	0	0	0	0	0	0	0	0	0	0	0	0	0	0	0	0	0	0	0	0	0	0	0	0	0	0	0	0	6	0	3	1	0	3	2	0	0	0	1	1	0	0	0	1	2	0	1	0	1	0	0	0	0	0	0	0	0	0	0	0	0	0	0	2	0	0	0	1	0	0	0	0	0	0	0	0	0	0	0	3	0	0	0	1	0	0	0	0	0	0	1	1	0	0	0	0	0	0	0	0	0	0	0	0	0	0	0	0	0	0	0	0	0	0	0	0	0	0	0	0	0	0	0	0	0	0	0	0	0	0	0
ENSG00000263709	ENSG00000263709	4	2	0	0	1	0	3	1	0	10	2	6	3	1	1	5	0	19	5	5	8	0	2	1	1	3	4	4	2	1	7	0	0	7	0	0	0	1	0	4	0	0	3	0	0	1	5	3	0	0	0	0	0	7	3	4	2	3	3	6	11	7	3	8	5	3	3	3	0	18	7	3	5	4	1	1	4	6	4	0	3	0	0	0	1	0	0	0	0	0	1	0	0	0	0	0	0	1	0	0	2	0	0	0	0	1	0	52	10	2	4	18	17	7	10	16	11	4	21	12	13	22	13	12	6	4	21	6	3	14	2	11	9	1	9	2	7	2	14	3	5	4	2	3	1	1	9	4	2	4	3	1	3	1	2	2	0	3	2	0	3	8	3	10	8	2	8	2	8	5	2	15	11	4	4	3	4	4	21	8	8	3	10	2	3	7	5	1	2	0	14	23	1	1	0	0	0	0	0	0	0	0	0	0	0	0	0	0	0	0	0	0	0	0	0	0	0	0	0	0	0	0	0	0	0	1	1	1	3	0	0	1	1	2	0	3	0	8	2	9	5	5	2	0	0	0	0	3	0	0	2	1	0	0	0	0	3	0	1	3	3	4	1	2	2	1	1	1	0	0	0	3	3	2	2	1	1	1	0	0	0	3	3	26	28	10	11	27	17	17	8	23	13	18	17	27	17	24	11	5	3	19	26	9	13	10	13	9	14	13	4	10	16	19	22	5	1	0	0	1	6	5	3	0	2	0	1	1	1	7	9	2	11	6	0	15	6	7	0	4	0	1	8	4	2	2	11	3	7	7	6	10	0	0	3	8	3	1	11	2	7	12	2	11	11	5	3	2	7	3	3	0	2	0	2	1	13	10	7	2	10	6	12	0	7	2	10	7	0	0	0	0	0	0	0	0	0	0	0	0	0	0	0	0	0	0	0	0	0	0	0	0	0	0	0	0	0	0	0	0	0	0
ENSG00000108387	SEPTIN4	817	755	489	532	406	169	510	576	73	1388	66	1752	449	313	662	315	544	1492	1371	783	614	128	722	866	362	1723	655	320	1009	456	476	736	121	753	67	206	139	302	397	974	402	200	241	138	492	450	658	456	0	0	0	0	0	17831	16913	2297	2304	3061	2928	2916	2976	6370	6597	2286	2263	3186	3208	3656	3474	3616	3628	2175	2296	18696	13625	21414	19272	19125	23705	11117	18932	155	94	93	190	116	102	102	105	122	100	131	155	94	92	93	273	190	186	116	155	102	102	105	122	100	131	127	332	193	263	219	209	216	196	161	298	186	127	73	49	159	102	115	7171	4250	25703	12318	9786	7987	7126	15241	4513	7834	12075	7840	7486	6921	22042	12324	11324	7432	8122	10036	11027	10520	3508	2799	8340	16827	10128	6253	8435	15778	8347	10677	6157	7068	2894	2609	9199	7549	4985	2677	8462	9295	2017	9111	3660	6441	7854	16246	6915	16038	22008	17072	7846	9353	20471	20959	22134	17758	9700	13578	9743	17738	15162	14230	1098	1188	10826	7794	16572	9765	8468	14307	0	0	0	0	0	0	0	0	0	0	0	0	0	0	0	0	0	0	0	0	0	0	0	0	0	0	0	0	0	122	550	636	1362	235	252	1082	498	1255	294	379	668	760	686	1513	517	1302	277	35	8	152	215	1149	90	386	525	278	0	0	0	0	27956	18272	20208	21146	14915	10864	20388	139	99	156	141	119	115	85	178	199	111	139	99	156	141	119	115	85	178	199	111	139	265	267	262	244	157	345	131	121	148	262	277	140	237	342	253	196	465	234	289	193	373	310	316	311	306	392	119	377	91	49	83	22	10	38	7501	17829	18160	8699	9491	10528	9056	9017	6033	7291	7033	14931	39862	29769	15550	16253	11317	17315	14995	9914	31025	26773	22319	21292	4053	5608	9035	10926	8729	9028	6029	11540	5656	8012	5722	12611	7368	18514	20759	6007	9095	20060	7399	25462	11808	32591	21972	20194	9505	8665	11201	17768	4396	2487	10965	15576	14219	49674	20423	28538	14567	32388	29522	9030	25140	22874	18943	15536	12295	15152	0	0	0	0	0	0	0	0	0	0	0	0	0	0	0	0	0	0	0	0	0	0	0	0	0	0	0	0	0	0	0	0	0	0
ENSG00000131737	KRT34	0	0	0	0	0	0	0	0	0	0	0	0	0	0	1	0	0	0	0	0	0	0	0	0	0	0	1	0	0	0	1	0	0	0	0	0	0	0	1	1	0	0	0	0	0	1	0	0	39	44	5	0	0	0	0	0	0	0	0	0	0	0	0	0	0	0	0	0	0	0	0	0	1	0	1	0	0	0	0	0	0	0	0	0	0	0	0	0	0	0	0	0	0	0	0	0	0	0	0	0	0	0	0	0	0	0	0	0	0	0	0	0	0	0	0	0	0	0	1	0	2	1	1	1	0	0	0	0	0	0	0	0	0	1	0	3	0	0	0	0	0	0	0	0	0	0	1	0	0	0	0	0	0	0	0	0	0	0	0	0	0	0	0	0	0	1	0	0	0	0	0	0	2	1	0	0	0	0	0	0	0	0	0	0	0	2	0	0	0	0	0	3	0	0	0	0	1	0	0	2	0	1	0	0	2	1	0	0	1	0	4	0	0	0	1	0	0	0	0	0	0	4	2	1	0	0	0	0	0	0	0	0	0	0	0	0	0	0	0	0	0	0	0	0	0	0	0	0	0	0	0	0	98	56	0	0	0	0	0	0	0	0	0	0	0	0	0	0	0	0	0	0	0	0	0	0	0	0	0	0	0	0	0	0	0	0	0	0	0	0	0	0	0	0	0	0	0	0	0	0	0	0	0	0	0	0	0	0	0	0	0	0	1	0	0	0	0	0	0	0	0	0	0	0	0	0	0	0	0	1	1	0	0	0	0	0	1	0	0	0	0	2	0	0	0	0	0	0	0	0	0	0	0	0	0	1	0	0	0	0	0	0	0	0	0	0	0	1	0	0	0	5	0	0	0	2	0	0	0	0	0	0	0	0	0	0	0	0	4	0	3	0	0	0	0	0	0	2	0	0	0	1	24	1	0	0	2	0	1	1	2	0	3	0	1	0	0	0	0	0	2	0
ENSG00000182534	MXRA7	181	231	48	93	70	73	209	57	18	473	12	447	103	113	142	123	176	301	345	253	391	71	637	671	87	513	403	221	348	155	460	360	44	436	80	183	116	399	355	111	298	199	337	250	243	332	599	312	1507	1250	309	216	247	880	883	2878	2795	1829	1841	4279	4346	4946	5066	7175	7320	6750	6512	4025	4017	2679	2670	1118	1039	2469	1754	926	2249	2375	2069	2253	2470	572	377	971	635	678	646	418	485	412	606	672	572	377	246	971	793	635	721	678	1076	646	418	485	412	606	672	854	1915	3092	2429	1092	2224	2080	2067	2903	2463	1514	997	31	71	77	35	388	2350	2585	2702	1528	613	1255	1922	4797	1278	1085	1615	1567	2662	1591	3649	2546	3163	2012	972	1122	3753	3966	2424	939	4646	4870	1375	1444	2640	2658	4637	7035	679	645	464	433	1591	2914	6981	6581	4439	3391	1783	3118	3574	3270	4133	3699	2845	3573	27953	15217	15317	12645	4956	4407	11178	6110	4577	2871	3481	3374	3281	3319	207	215	2094	2275	3027	3571	1687	2006	2268	2016	4060	3108	2541	1636	6348	3090	1959	3128	845	2251	4988	3173	4379	1982	1730	2335	2819	279	3177	4743	2380	4168	2551	3858	6258	2524	3869	13	160	94	244	78	136	191	168	232	34	206	326	639	430	639	283	502	97	22	8	88	216	217	59	190	440	272	588	1345	18	231	2766	2610	1945	1924	1632	2516	1618	403	596	545	552	597	483	293	701	975	429	403	596	545	552	597	483	293	701	975	429	1448	3672	2185	2776	1578	2008	2453	1595	682	2378	1975	2665	869	976	1557	2176	1146	4962	1179	1073	1691	2989	2955	1281	1848	2576	2941	1488	2193	274	112	107	123	20	57	12397	7731	4835	5015	3382	4541	5360	4806	1135	671	4208	3863	4767	10635	9467	5937	10509	8199	5405	6740	1692	1545	2604	1566	1741	1077	10767	8973	3980	4108	10288	14279	9086	8631	1532	619	11334	13579	6370	6457	11401	10867	11071	11671	12021	24812	12616	14909	13702	10628	6324	8072	938	629	11556	11950	1393	1308	10801	5700	7188	17220	2890	3962	15907	6511	3668	2036	4114	5491	3999	706	3573	6219	3131	2509	838	2437	3216	4304	4344	2994	5640	4016	3368	4163	4207	2401	3685	2579	2946	2421	2632	2024	2725	5352	9528	4961	3499	3934	12038	7151	4519	4776
ENSG00000175866	BAIAP2	238	232	74	163	194	118	121	268	19	342	25	479	356	44	230	294	62	875	351	1801	1808	319	2336	2756	464	1838	2121	659	907	819	2604	1226	162	931	163	673	350	2497	1270	157	758	690	1602	870	879	1269	1892	1191	769	1273	525	143	471	719	663	4545	4559	3519	3538	2876	3055	2557	2639	2592	2565	2916	2741	2903	2868	3122	2971	2275	2308	592	1332	583	555	792	624	733	640	90	72	50	84	71	36	56	60	49	79	66	90	72	29	50	81	84	99	71	87	36	56	60	49	79	66	541	2691	2522	2026	850	1668	1930	2448	1539	2280	823	1268	1079	1999	2143	1336	2653	3958	4507	2848	2983	1705	2059	3343	6616	1925	1574	3015	3117	7610	3402	3524	3534	2451	1810	2880	2495	3781	4715	5911	3381	6754	7866	3442	3393	4084	4503	4236	5244	975	632	1317	878	1944	3520	8544	6136	11614	4903	7717	6807	7595	5198	6454	5917	6026	8935	11306	6896	5837	6161	3486	3364	7105	4322	4659	2787	11214	6802	4921	3236	712	512	2260	4281	9781	9217	3929	2411	8029	6489	6731	7043	5328	5155	9284	10327	4591	6352	711	3305	4688	4569	11664	4106	3610	5410	5252	456	6748	4906	6461	4747	3918	8575	7852	5039	3392	12	90	150	305	52	73	126	202	583	140	502	1625	2342	1867	3112	1190	1456	441	112	37	479	680	480	161	581	1264	965	2634	1624	329	152	514	397	574	491	448	833	473	57	66	90	44	62	33	29	68	79	62	57	66	90	44	62	33	29	68	79	62	736	1492	1415	1308	1549	963	1816	1263	967	1413	2486	2007	545	614	748	985	752	1454	605	566	808	846	883	635	921	1260	826	836	898	2928	1687	1512	996	729	329	8786	8465	3903	6064	4868	5801	5612	5550	3326	2001	9024	7578	2425	5329	6045	4574	6998	5083	5433	6363	1673	647	1016	481	3742	1443	6276	6939	3954	4253	6714	7932	7508	6429	1650	385	9777	10660	4563	4661	8165	7063	7221	9375	5999	13463	8692	10887	12280	9121	5569	6767	2776	852	6590	10237	2356	842	8036	3724	8724	7993	561	7692	5938	3127	5136	2370	2171	4346	10200	1776	6611	18732	5349	5256	307	5294	4579	7521	7660	4724	9959	5761	3449	5749	7955	4883	5737	5905	4972	3631	5551	3818	4346	6386	11566	4550	4944	4817	4942	10142	4694	4811
ENSG00000153822	KCNJ16	142	118	54	38	55	27	176	89	24	365	16	277	99	105	205	191	119	340	302	131	104	23	350	100	21	129	83	127	34	39	157	61	19	182	16	25	33	83	45	110	31	24	74	18	25	51	109	25	1564	678	1309	1	0	77	58	195	247	719	712	234	285	110	116	129	138	1174	1053	312	362	145	154	524	578	750	670	432	1000	1778	878	1101	1320	0	3	8	5	4	8	1	20	12	13	10	0	3	3	8	2	5	3	4	1	8	1	20	12	13	10	4	5	7	3	3	11	28	2	2	0	0	1	3	10	5	2	2	244	286	1032	101	132	685	51	27	130	145	488	396	119	77	224	34	234	126	66	60	94	91	107	22	171	95	72	95	171	94	139	112	46	36	8	13	69	312	545	174	1265	252	187	90	144	32	1104	94	123	141	172	114	532	168	328	128	721	289	388	121	316	130	245	83	2	58	333	267	152	137	133	114	185	302	370	274	367	227	315	755	235	161	52	708	240	718	590	341	332	330	146	21	590	490	176	476	373	493	352	563	600	16	164	165	179	52	85	152	217	242	39	31	77	268	67	266	55	138	45	3	0	13	35	26	2	40	61	30	104	2146	0	0	835	707	1406	1018	910	826	1649	2	9	16	5	14	1	4	11	7	8	2	9	16	5	14	1	4	11	7	8	0	0	10	1	7	6	35	0	1	5	6	1	1	3	12	7	7	0	0	13	11	15	22	9	18	12	4	24	23	1	5	6	1	0	0	60	96	747	201	313	121	390	111	60	112	175	152	299	81	708	136	308	489	251	225	148	48	1042	551	243	128	249	81	155	160	185	113	196	92	129	27	105	59	193	157	641	152	299	192	20	46	599	143	191	142	167	168	72	49	213	155	569	98	284	170	344	311	670	280	364	332	244	131	380	163	1243	107	505	222	266	265	15	291	725	296	243	333	843	200	1458	206	244	261	220	370	328	135	313	416	215	475	769	515	390	250	1187	1096	370	370
ENSG00000181408	UTS2R	0	0	0	0	0	0	0	0	0	0	0	0	0	0	0	0	0	0	0	1	1	1	4	0	0	0	1	0	3	0	4	0	0	1	1	0	2	26	18	0	8	16	27	5	12	17	5	2	46	16	12	0	7	1	4	1	1	0	0	0	0	2	1	1	0	1	0	0	0	0	0	0	0	1	2	0	2	2	0	0	0	13	3	22	14	0	8	8	21	15	12	4	13	3	1	22	39	14	3	0	5	8	8	21	15	12	4	3	1	1	0	1	5	0	2	3	1	0	8	0	1	0	0	0	1	0	1	8	0	2	0	3	1	4	1	7	3	11	0	0	0	0	1	1	1	0	0	0	1	14	0	0	2	3	6	3	0	0	1	0	0	0	1	0	0	3	0	0	1	2	0	1	0	2	1	0	0	2	0	0	0	0	4	0	0	0	10	0	0	0	0	5	0	9	0	5	123	123	98	43	115	71	118	96	73	91	3	105	84	98	150	69	80	77	124	0	233	74	28	36	70	204	96	286	142	0	0	0	0	0	0	0	1	0	0	0	1	2	1	2	4	4	2	2	2	1	2	2	5	2	12	6	89	87	10	0	2	1	0	0	1	0	0	16	31	35	21	10	14	10	13	56	12	16	31	35	21	10	14	10	13	56	12	6	2	0	1	2	11	0	3	0	2	0	0	0	74	67	59	76	5	41	26	72	36	35	45	38	28	19	29	32	1	4	0	1	2	0	1	5	3	7	1	3	3	3	1	6	0	3	2	1	2	2	0	0	0	0	0	1	1	0	0	2	3	2	3	0	4	0	1	0	0	7	2	6	1	0	4	4	2	0	0	2	7	1	1	3	0	0	0	1	2	2	0	0	0	2	74	6	2	23	0	0	2	2	0	28	151	13	67	153	108	82	3	68	83	31	182	141	435	63	17	108	111	45	94	78	134	53	55	30	119	68	163	55	70	67	5	171	54	42
ENSG00000278599	TBC1D3E	0	0	0	0	0	0	0	0	0	0	0	0	0	0	0	0	0	0	0	0	4	0	0	0	0	0	0	0	0	0	0	0	0	0	0	0	0	0	0	0	0	0	0	5	0	0	0	0	12	22	9	0	0	2	2	4	2	6	2	3	1	1	0	0	0	4	5	2	1	4	0	2	5	0	0	0	0	0	0	0	0	1	0	0	1	7	0	0	0	0	3	0	1	0	0	0	0	1	0	7	15	0	0	0	0	3	0	55	117	98	99	54	102	129	97	92	115	74	0	0	1	0	0	0	53	48	57	37	20	37	37	45	22	27	41	26	99	27	88	54	18	18	38	29	27	53	38	19	53	39	27	29	67	72	44	40	12	7	6	1	29	65	99	58	134	61	68	49	92	54	59	44	50	113	50	28	24	85	42	24	71	43	45	21	110	69	52	24	3	5	30	36	74	75	38	48	3	3	2	73	4	6	17	10	2	8	4	3	5	6	12	5	0	2	13	0	2	4	4	2	0	46	4	1	128	0	0	1	0	0	0	0	0	0	0	0	0	0	0	0	0	0	0	0	0	0	0	0	0	0	0	0	19	12	0	0	0	0	0	0	0	0	0	0	0	0	1	0	0	1	2	0	0	0	0	0	1	0	0	1	2	0	0	46	47	65	70	96	59	79	84	107	96	109	0	0	0	1	0	0	2	0	2	1	1	0	1	2	1	0	0	1	0	0	0	0	0	0	104	158	49	59	36	34	50	29	26	9	78	103	77	38	72	45	40	39	57	44	44	11	42	19	90	27	35	55	28	39	69	77	87	53	7	7	46	98	22	41	54	65	31	42	22	109	64	95	42	64	24	56	23	5	47	89	33	26	54	33	71	54	40	57	62	39	51	45	45	61	7	6	6	20	2	15	0	3	37	94	11	10	19	0	10	2	83	10	49	0	8	7	14	0	9	6	0	0	6	6	0	2	0	0
ENSG00000172150	OR1A2	0	0	0	0	0	0	0	0	0	0	0	0	0	0	0	0	0	0	0	0	0	0	0	0	0	0	0	0	0	0	0	0	0	0	0	0	0	0	0	0	0	0	0	0	0	0	0	0	6	8	0	1	0	0	0	0	0	0	0	0	0	0	0	0	1	0	0	0	0	0	0	0	0	0	0	0	0	0	0	0	0	0	0	0	0	0	0	0	0	0	0	0	0	0	0	0	0	0	0	0	0	0	0	0	0	0	0	0	0	0	0	0	0	0	0	0	0	0	0	0	0	0	0	0	0	0	0	0	0	0	0	0	0	2	0	0	0	0	0	0	0	0	0	0	0	0	0	0	0	1	0	0	0	0	0	0	0	1	0	0	0	0	0	0	1	0	0	0	0	0	0	0	0	0	0	0	0	0	0	0	0	0	0	0	0	0	0	0	0	0	0	0	0	0	0	0	0	0	1	0	0	0	0	0	0	0	0	0	0	0	0	0	0	0	0	0	0	0	0	0	0	0	0	0	0	0	0	0	0	0	0	0	0	0	0	0	0	0	0	0	0	0	0	0	0	0	0	0	0	0	0	0	33	10	0	0	0	0	0	0	0	0	0	0	0	0	0	0	0	0	0	0	0	0	0	0	0	0	0	0	0	0	0	0	0	0	0	0	0	0	0	0	0	0	0	0	0	0	0	0	0	0	0	0	0	0	0	0	0	0	0	0	0	0	0	0	0	0	0	0	0	0	0	0	0	0	0	0	0	0	0	0	1	0	0	0	0	0	0	0	0	0	0	0	0	0	0	0	0	0	0	0	0	0	0	1	0	0	0	0	0	0	0	0	0	0	0	0	0	0	0	0	0	0	0	0	0	0	0	0	0	0	0	0	0	0	0	0	0	0	0	0	0	1	0	0	0	0	0	0	0	0	0	0	0	0	0	0	0	0	0	0	0	0	0	0	0	0	0	0	0	0
ENSG00000278299	TBC1D3C	0	0	0	0	0	0	0	0	0	0	0	0	0	0	0	0	0	0	0	0	0	0	0	0	0	0	0	0	0	0	0	0	0	0	0	0	0	0	0	0	0	0	0	0	0	0	0	0	0	0	0	0	0	0	0	0	0	0	0	0	0	0	0	0	0	0	0	0	0	0	0	0	0	0	1	0	0	1	0	0	0	0	0	0	0	0	0	0	0	0	0	0	0	0	0	0	0	0	0	0	0	0	0	0	0	0	0	39	94	94	83	65	79	117	91	69	95	61	1	0	0	0	0	0	55	65	62	47	16	12	46	48	15	17	39	27	86	23	63	41	15	19	31	18	27	46	53	19	56	47	28	33	75	48	25	33	14	11	11	2	16	60	77	49	113	55	54	60	82	59	45	62	42	69	36	42	27	90	44	26	52	35	48	24	114	70	25	26	6	4	35	45	77	76	26	35	1	0	0	0	0	0	0	0	0	0	0	0	0	1	0	0	0	0	0	0	0	0	0	0	0	1	0	2	166	0	0	0	0	0	0	0	0	0	0	0	0	0	0	0	0	0	0	0	0	0	0	0	0	0	0	0	3	0	0	0	0	0	0	0	0	0	0	0	0	0	0	0	0	0	0	0	0	0	0	0	0	0	0	0	0	0	0	48	73	74	47	72	61	71	71	95	105	97	0	0	0	0	2	1	0	1	0	0	0	3	0	1	1	0	0	0	0	1	0	0	0	0	98	183	45	54	47	44	48	29	10	12	82	60	72	44	77	51	48	46	37	46	50	13	28	14	49	29	27	64	40	26	51	48	70	50	23	9	34	81	28	36	44	53	26	46	26	95	68	75	33	61	24	37	26	12	47	71	18	10	49	19	45	42	24	46	38	29	42	31	45	57	0	0	0	0	0	0	0	0	0	0	0	0	0	1	0	0	0	0	0	0	0	0	0	0	0	0	0	0	0	0	0	0	0	3
ENSG00000170703	TTLL6	9	25	2	0	1	4	8	6	0	26	3	13	17	1	8	9	8	18	123	12	36	7	67	34	4	27	25	24	17	5	33	12	4	37	6	10	8	23	21	10	16	2	23	13	5	21	20	25	265	417	1138	2	1	10	9	48	38	39	47	28	42	15	19	24	16	55	69	48	28	37	49	41	47	62	21	18	31	130	56	42	57	1	4	0	2	1	1	0	0	0	6	3	1	4	0	0	0	2	4	1	1	1	0	0	0	6	3	9	19	11	5	2	66	2	83	33	6	11	22	1	4	7	4	3	38	30	50	18	18	38	18	23	26	23	42	32	31	17	51	22	31	41	19	19	14	40	28	27	20	44	18	17	35	43	23	48	17	29	8	8	35	73	66	31	144	25	29	20	56	29	129	68	45	39	30	37	24	49	52	38	102	55	54	37	73	29	81	37	8	12	37	59	24	13	17	14	24	10	110	91	48	45	89	111	93	87	11	34	72	65	107	62	38	42	120	5	73	71	14	91	58	50	159	73	164	0	7	8	4	1	2	7	2	7	2	13	26	40	15	36	7	35	6	1	0	4	7	17	2	18	20	16	515	468	1	0	21	22	47	59	51	17	39	1	0	0	1	2	3	0	2	0	0	1	0	0	1	2	3	0	2	0	0	19	20	10	16	29	23	37	3	10	41	10	31	15	198	141	120	368	14	45	94	149	165	247	99	144	209	9	249	151	3	3	1	2	2	2	13	38	65	36	67	33	50	36	12	23	49	78	68	56	53	36	38	64	41	42	25	13	119	64	31	31	22	51	44	20	29	36	58	21	39	34	47	71	37	39	61	67	34	30	24	76	100	62	29	58	59	47	59	16	19	26	51	21	45	19	64	37	34	39	72	57	65	26	53	59	178	28	87	148	76	121	8	76	139	80	92	89	126	109	17	181	79	109	84	100	51	39	95	31	35	76	92	150	149	64	72	329	51	52
ENSG00000132388	UBE2G1	244	308	133	154	185	117	190	310	18	671	10	706	502	152	315	312	201	930	654	833	612	110	1146	1227	229	1301	846	343	427	402	1013	544	83	609	87	295	128	754	562	445	480	289	555	258	352	540	637	525	1091	1306	1464	530	935	1481	1514	1251	1255	1106	1183	1019	1094	1243	1292	923	965	1237	1290	1096	981	1035	1050	929	935	1535	1591	1202	1385	1211	1572	1518	1420	3037	3164	4541	3982	3317	3810	3766	3674	4094	3734	3584	3037	3164	1649	4541	2968	3982	3870	3317	3749	3810	3766	3674	4094	3734	3584	3392	2041	3012	3046	2905	3037	2225	2126	2623	2954	2002	2425	1700	2540	2834	2325	3212	1113	879	2114	934	827	1201	573	1392	982	1254	796	688	976	696	2061	1270	1012	607	609	861	883	939	1115	780	1274	1380	1136	953	1024	1160	827	1066	485	467	380	386	580	1129	1440	1161	2166	1473	606	1257	1393	1466	1512	1660	2015	2200	2589	1656	1485	1909	1577	1120	3013	1479	1474	1276	2936	2789	1408	1120	134	144	1106	1184	985	900	644	894	671	988	1239	1122	1110	719	1595	1138	856	1077	1113	837	1345	709	1419	697	736	851	793	251	1553	1693	1234	1441	1196	1714	2264	1121	1138	71	151	123	427	102	126	302	243	492	139	286	564	1022	586	1185	438	834	186	27	34	159	271	657	75	319	502	443	621	1418	374	472	1973	1383	1195	1335	998	1581	1240	3971	3190	5060	2883	3557	4393	2962	5796	4388	3746	3971	3190	5060	2883	3557	4393	2962	5796	4388	3746	2315	2236	2254	2405	2291	2416	2601	2323	2220	1933	2344	2578	3659	1230	1682	1342	1371	1176	1552	1649	1003	1360	1300	1703	1784	1494	1073	1291	1342	2038	2134	2449	545	935	500	1226	1687	1378	907	850	882	1064	717	744	813	883	1230	2825	2041	2005	1305	1616	1579	1603	1533	1065	514	1634	952	1047	864	1611	1379	1056	927	1329	1832	1178	1226	621	436	1337	2175	1627	935	1638	2048	1323	2078	1123	3218	2148	2046	1773	1386	1071	1781	547	244	1612	1828	870	1536	1501	1471	1713	2080	1516	967	2129	1228	1410	1049	1227	1304	1486	599	1202	2931	1084	1138	1858	892	1064	2555	1414	806	2170	1267	1432	1524	1353	982	944	832	978	1174	768	789	1111	1710	2743	1219	1787	1649	2770	1477	1665	1481
ENSG00000170049	KCNAB3	11	3	2	1	2	9	7	5	3	7	0	7	2	1	6	0	6	9	75	28	20	1	31	31	9	13	41	9	15	7	25	14	5	23	6	15	11	46	41	2	25	19	41	17	22	26	44	26	47	57	39	12	10	14	20	14	17	9	19	16	20	26	24	15	15	26	25	20	20	14	8	21	32	191	186	39	181	251	217	145	199	3	3	1	10	7	3	4	5	6	2	4	3	3	4	1	3	10	3	7	9	3	4	5	6	2	4	17	10	28	24	14	15	14	22	15	49	18	14	31	51	51	43	46	40	41	30	36	8	22	15	43	20	8	31	33	70	38	26	30	29	17	11	11	16	36	28	8	40	51	11	13	54	37	66	36	6	3	2	0	20	23	71	46	31	42	52	25	66	64	24	33	39	58	97	44	46	42	14	26	55	17	32	37	43	46	40	15	7	2	17	30	22	41	22	31	401	307	557	406	354	295	1050	487	516	480	63	273	699	352	728	525	382	335	386	13	629	428	202	485	542	496	996	285	213	0	2	5	5	1	10	13	3	1	3	6	21	19	19	30	16	28	2	2	0	11	6	9	4	28	44	12	123	75	2	8	100	66	114	116	165	95	99	5	3	13	4	3	1	6	4	5	1	5	3	13	4	3	1	6	4	5	1	17	24	23	18	20	18	26	10	16	24	20	76	28	117	112	47	46	76	150	144	66	65	85	62	65	59	76	19	89	45	38	39	15	28	9	61	56	80	59	60	27	57	31	4	16	22	55	60	66	65	46	61	41	47	47	19	9	73	47	32	18	46	32	117	67	47	73	56	47	16	4	59	53	57	35	91	70	58	82	69	162	65	113	44	40	42	75	6	6	43	54	29	24	98	75	547	71	67	97	50	54	51	31	43	61	771	151	708	1207	490	399	117	663	385	478	753	506	830	341	1836	713	594	344	660	720	390	415	411	232	644	529	731	296	873	596	129	831	545	503
ENSG00000183011	NAA38	87	76	45	45	38	27	98	61	9	142	11	141	61	42	67	69	68	163	254	177	226	50	316	309	72	188	222	104	125	87	271	179	33	210	34	80	32	227	175	64	133	64	138	92	188	139	235	138	244	463	284	160	356	401	395	596	551	313	332	466	517	696	668	1003	1009	1409	1403	1002	1049	395	411	562	512	750	612	511	720	704	733	914	731	596	493	482	752	768	769	651	576	686	529	792	596	493	345	482	610	752	919	768	880	769	651	576	686	529	792	444	730	683	501	540	709	677	648	585	516	451	564	852	1070	1454	970	1697	850	843	784	562	380	723	382	1046	385	432	601	762	993	569	958	721	637	447	697	826	745	723	786	389	1159	1370	766	665	781	889	1016	1082	249	290	227	199	348	552	977	781	1175	1081	407	713	841	834	978	768	1281	1248	2698	1536	1516	1509	1288	867	1603	1131	1162	700	1276	1584	958	665	56	57	742	659	620	752	593	699	1791	1218	1536	1524	1448	1297	2334	1843	988	1384	615	1333	1752	1325	1960	1384	1068	1348	1176	195	1811	1210	1662	1361	1688	1787	1783	1221	976	9	88	58	71	35	44	125	93	142	18	70	198	292	176	282	164	198	79	12	7	61	90	120	46	88	159	142	190	488	120	156	1046	842	632	721	639	747	600	767	690	677	617	701	764	486	729	703	761	767	690	677	617	701	764	486	729	703	761	366	573	418	614	595	465	530	447	815	429	558	562	709	950	985	664	885	912	980	969	671	975	950	922	936	1103	518	670	969	1108	900	1248	259	466	297	2960	1785	1084	883	790	873	865	706	476	413	673	824	903	1500	1354	984	1610	1334	1250	1429	627	725	975	674	739	360	1127	1032	857	820	1223	1570	880	878	253	208	1885	2523	1186	1022	1656	1350	1457	1781	1418	3072	1709	1835	1919	1563	1455	1399	776	446	1223	1337	427	973	1641	1009	2131	2222	1071	920	1804	1175	1090	626	723	1156	1974	517	1399	2018	964	1112	975	1191	1361	1683	1553	1140	2153	1225	1403	1654	1374	1138	1449	1490	1077	893	1280	1330	1313	1205	3254	1644	1459	1181	1516	2260	1047	1062
ENSG00000274611	TBC1D3	0	0	0	0	4	0	0	0	0	0	0	0	0	0	0	0	0	0	0	0	7	0	10	0	0	1	0	0	0	0	0	0	0	3	0	0	0	0	0	0	0	0	0	4	0	0	0	0	11	0	7	0	1	1	1	0	1	1	0	0	0	0	0	2	0	0	1	11	5	0	1	0	0	0	0	1	0	0	0	0	3	0	0	0	1	0	6	0	0	0	0	0	0	0	0	0	0	1	0	0	0	6	0	0	0	0	0	46	99	95	113	49	70	108	74	70	111	69	0	0	0	3	0	0	29	28	76	59	29	35	25	30	14	15	33	26	74	38	44	30	22	21	22	48	33	52	32	13	35	42	27	21	96	89	36	20	11	6	5	3	14	29	63	50	102	48	44	49	90	48	44	47	54	74	24	26	21	48	46	27	44	21	29	14	85	68	33	18	4	1	25	30	79	100	30	21	1	0	20	25	32	1	0	0	1	20	1	1	1	0	1	0	0	27	1	3	0	11	0	1	2	0	0	0	118	0	0	0	0	0	0	0	0	0	0	0	0	0	0	1	0	0	0	0	0	0	0	0	0	2	0	0	8	1	1	0	0	0	0	0	3	0	0	0	0	11	0	0	0	0	6	0	0	0	0	11	0	0	0	0	6	0	0	37	93	68	48	88	67	58	57	104	137	115	0	0	1	0	0	0	0	0	0	0	0	0	0	0	0	7	4	0	0	0	1	0	0	0	68	115	37	44	38	52	45	37	12	10	61	77	52	41	62	20	35	28	32	37	108	12	34	6	41	26	31	50	31	25	56	57	67	58	9	7	25	70	48	48	39	32	53	85	25	86	46	61	36	42	20	33	15	9	72	116	13	11	36	25	51	70	30	51	65	32	42	25	52	54	2	0	28	5	23	0	0	1	0	0	1	0	1	14	6	44	1	3	0	1	0	0	0	2	0	0	0	0	3	1	1	0	0	0
ENSG00000108395	TRIM37	325	437	125	119	130	182	397	268	86	877	23	932	307	164	577	270	414	684	1096	1513	1320	402	2774	2760	468	1084	2061	836	1086	687	2062	1610	247	1766	209	691	344	1600	1437	262	1234	795	1407	697	894	1130	1863	1046	825	913	1230	202	483	1537	1499	2366	2369	1657	1614	2370	2365	2868	2915	3736	3757	4882	4650	2987	2827	1656	1554	2901	2903	2977	2622	608	2502	2681	1401	2522	1983	288	305	396	290	267	295	250	329	292	251	377	288	305	173	396	291	290	379	267	323	295	250	329	292	251	377	1269	850	1173	1216	1118	1153	856	929	1084	940	1214	1073	547	830	1048	918	1412	1012	905	1553	838	510	996	612	1657	918	765	735	937	1237	864	1247	863	823	461	397	472	883	994	869	502	1015	1027	519	532	1073	929	1038	1281	343	306	268	230	485	1046	2097	1818	2263	1459	595	746	1372	1371	1757	1529	1521	1738	5509	3386	3593	3572	1069	820	2566	1264	1522	785	2021	1537	1205	701	142	134	983	997	787	981	607	623	2853	2233	6384	4624	3242	1422	7315	3589	2570	3725	734	1954	3552	1848	7221	2369	2209	2692	2669	158	5789	4707	2270	3377	2833	4764	10777	2704	2142	38	328	215	392	132	315	415	365	532	78	618	1501	2434	1668	2460	1188	1966	608	130	37	455	734	982	208	681	1459	1024	584	1209	173	208	2615	2039	1094	1454	1560	2924	1070	371	376	334	358	293	437	224	380	363	312	371	376	334	358	293	437	224	380	363	312	1007	982	867	949	810	1002	1242	989	576	696	1002	1159	1232	454	583	679	586	908	495	761	398	686	659	653	816	661	667	544	677	763	754	1142	179	288	149	2412	1898	1638	1450	1172	1218	1792	979	564	582	891	1067	1659	2011	2762	1724	3065	2327	1645	1978	375	251	1201	559	858	490	2636	2229	1502	1220	2416	3116	1860	1858	615	285	2598	3519	1401	1489	2885	2942	2417	2742	2115	4590	2665	2642	2649	2073	1523	2112	322	115	2867	3008	757	698	2424	1514	5532	3287	1200	2163	2479	1259	1395	655	1299	1467	4495	764	4567	15360	3950	4194	633	3152	4317	6397	7357	2878	9031	3606	6007	5201	8487	3139	4950	2460	3809	3940	2878	2135	4072	7235	9156	4792	7031	7866	4877	3688	6956	6997
ENSG00000263558	RN7SL716P	0	0	0	0	0	0	0	9	0	0	0	0	0	1	0	0	0	0	0	0	2	0	0	0	0	0	0	0	0	0	0	0	0	0	0	0	0	0	0	0	0	0	0	0	0	0	0	0	0	0	0	0	0	0	0	0	0	1	0	0	0	0	0	0	0	0	0	0	0	0	0	0	0	0	0	0	0	0	0	0	0	0	0	0	0	0	0	0	0	0	0	0	0	0	0	0	0	0	0	0	0	0	0	0	0	0	0	0	0	0	0	0	0	0	1	0	0	0	0	0	0	0	0	0	0	0	0	0	0	1	0	0	0	0	0	0	0	0	0	0	0	0	0	0	0	0	0	0	0	0	0	0	0	0	0	0	0	0	0	0	0	0	0	0	0	0	0	0	0	0	0	0	0	0	0	0	0	0	0	0	0	0	0	0	1	0	0	0	0	0	0	0	0	0	0	0	0	0	0	0	0	0	0	0	0	0	0	0	0	0	0	0	0	0	0	0	0	0	0	0	0	0	0	0	0	0	0	0	0	0	0	0	0	0	0	0	0	0	0	0	0	3	0	0	0	0	0	0	0	0	0	0	0	0	0	0	0	0	2	0	0	0	0	0	0	0	0	0	0	0	0	0	0	0	0	0	0	0	0	0	0	0	0	0	0	0	0	0	0	0	0	0	0	0	0	0	0	0	0	0	0	0	0	0	0	0	1	0	0	0	0	0	0	0	0	0	0	0	0	0	0	0	1	0	0	0	0	0	0	0	0	0	0	1	0	0	0	0	0	0	0	0	0	0	0	0	0	0	0	4	0	0	0	0	0	0	0	0	0	0	0	0	0	0	0	0	0	0	0	0	0	0	0	0	0	0	0	0	0	1	1	0	2	0	0	0	0	0	0	0	0	0	0	0	0	0	0	0	0	0	0	0	0	0	0	0	0	0	0	0	0	0	0	0	0	0	0	0	0	0	0	0
ENSG00000266537	SPDYE22P	0	0	0	0	0	1	0	0	0	0	0	0	0	0	0	0	0	1	1	0	1	0	0	0	0	0	0	0	0	0	1	0	0	0	0	0	0	0	1	0	0	0	1	0	0	0	0	0	0	0	0	0	0	0	0	0	0	1	0	0	0	0	0	0	0	0	0	0	0	0	0	0	0	0	0	0	0	0	0	1	0	0	0	0	0	0	0	0	0	1	0	0	0	0	0	0	0	0	0	0	0	0	0	0	1	0	0	1	0	0	0	0	0	0	0	0	0	0	0	0	3	0	2	0	1	0	0	0	0	0	0	0	0	3	0	1	0	0	0	0	0	0	0	0	0	0	0	0	0	0	0	0	0	0	0	0	0	0	3	0	0	0	2	0	2	0	0	0	0	0	1	0	0	0	0	0	0	0	0	0	0	0	0	2	0	1	0	0	0	0	0	1	0	0	0	0	0	0	0	0	0	0	0	0	0	0	0	0	0	0	0	0	0	0	0	0	0	0	0	0	0	0	0	0	0	0	0	0	0	0	0	0	0	0	0	0	0	1	0	1	0	0	0	0	0	0	0	0	0	0	0	0	0	0	0	0	0	1	1	0	0	0	0	0	0	1	0	0	0	0	0	0	0	0	0	1	0	0	0	0	0	0	0	0	0	0	0	0	1	1	0	1	0	0	0	0	1	0	0	0	0	0	1	0	0	0	0	0	0	0	0	0	1	0	0	0	0	0	0	1	0	0	0	0	0	0	0	0	0	0	7	0	0	0	0	0	0	0	1	0	0	2	0	1	0	0	0	2	0	0	0	0	1	3	0	0	0	4	0	1	0	0	0	0	0	0	0	0	0	1	0	0	0	1	0	1	1	0	0	0	0	0	0	1	0	0	0	0	0	0	0	0	0	0	0	0	0	0	0	0	0	0	0	0	0	0	0	0	0	0	0	0	0	0	0	0	0	0	0	0	0	0
ENSG00000153982	GDPD1	107	98	47	57	98	50	110	71	9	403	3	234	144	49	129	81	135	226	429	510	456	83	785	841	132	480	671	232	327	187	463	345	60	457	84	285	122	655	512	119	549	221	418	329	244	357	489	400	177	248	321	40	71	468	511	635	562	429	418	440	402	541	580	479	469	710	694	509	522	387	418	506	580	698	498	188	455	566	367	465	493	21	21	32	19	9	31	23	21	24	14	29	21	21	10	32	19	19	23	9	24	31	23	21	24	14	29	141	60	67	94	81	154	74	73	93	67	48	89	47	44	107	88	131	593	709	1205	542	440	653	589	1529	1058	1051	510	611	967	692	1434	930	701	478	225	332	516	617	729	527	735	877	638	668	1056	1180	721	1018	214	172	225	211	520	859	1145	777	1545	1344	412	689	951	915	836	1089	2133	2740	1612	1043	885	1252	901	823	2346	1306	1150	851	1014	1146	1248	559	115	142	574	822	515	589	381	467	825	460	1230	766	644	482	1398	891	528	821	591	534	674	500	1161	506	480	683	692	66	1241	1279	554	915	696	1095	1858	636	527	8	113	45	171	33	78	153	104	168	13	177	495	692	454	617	319	535	134	22	28	208	143	252	56	263	452	321	161	258	30	28	534	361	356	373	410	533	313	23	29	24	24	19	28	16	19	37	34	23	29	24	24	19	28	16	19	37	34	116	98	65	55	97	88	108	73	71	95	88	74	125	134	141	125	129	75	103	145	126	114	119	119	170	157	59	150	166	84	62	107	23	20	18	1010	1312	785	601	710	683	1031	594	452	579	739	1153	1242	1097	1147	738	1009	931	1086	1105	455	195	915	635	674	461	1070	931	918	752	965	1051	889	732	500	156	1296	2196	1042	934	1376	1476	1047	1486	825	2710	1465	1445	1131	1137	807	1294	411	210	956	1133	567	809	926	528	1532	1207	859	916	1327	682	896	707	679	785	1035	259	1032	1656	882	802	531	728	805	1331	1195	691	1823	696	1136	1171	1022	591	712	589	697	698	588	461	617	1280	2191	707	1197	1117	1341	652	1353	1060
ENSG00000271063	SNRPGP17	0	0	0	0	0	0	0	0	0	1	0	1	0	0	0	0	0	0	2	2	5	1	2	1	0	1	6	2	2	1	11	1	0	2	0	1	2	2	1	0	0	2	1	1	1	1	1	2	2	0	0	1	0	1	0	1	7	0	0	1	3	0	4	1	1	3	1	1	2	2	1	4	3	0	0	0	1	0	0	0	0	0	0	0	0	0	0	0	0	0	0	0	0	0	0	0	0	0	0	0	0	0	0	0	0	0	0	0	0	0	0	0	1	0	1	0	0	0	0	0	0	0	0	0	0	3	4	3	0	0	0	3	4	8	4	3	4	6	11	2	2	4	0	1	2	5	5	1	1	10	4	2	9	8	2	5	2	0	0	0	1	4	6	6	4	2	3	5	5	2	1	1	6	9	10	2	4	10	4	7	8	1	1	5	5	4	4	0	0	0	1	0	2	0	3	4	0	0	1	0	0	0	1	0	1	3	2	0	2	0	0	2	1	0	1	0	0	0	0	1	0	0	5	0	0	0	0	0	0	0	0	0	2	0	0	1	2	8	2	5	3	8	2	0	0	1	0	2	0	0	15	0	0	13	0	0	1	0	3	0	1	4	1	0	0	0	0	0	0	0	0	0	0	0	0	0	0	0	0	0	0	0	0	0	0	0	0	2	0	0	0	0	0	0	0	0	0	0	1	2	0	1	2	1	2	0	1	0	0	0	0	0	0	0	0	0	0	0	6	4	3	3	5	2	3	2	0	2	4	3	10	5	7	10	11	4	8	6	0	0	7	2	2	2	7	10	7	16	8	5	5	7	0	0	8	16	10	2	9	10	1	14	1	36	9	11	3	10	10	6	4	0	8	14	0	1	17	5	13	11	6	1	4	6	1	7	0	3	1	0	1	4	1	0	0	0	0	0	0	1	2	3	2	0	4	0	4	2	1	0	1	0	0	1	3	3	1	3	0	7	3	2
ENSG00000175155	YPEL2	593	626	341	339	323	185	320	677	42	1690	53	1478	756	189	562	539	378	2144	808	1450	1170	147	1657	1554	482	3108	1307	409	911	920	1724	873	93	866	89	347	158	983	875	588	578	417	902	341	479	686	894	993	1597	3201	3476	251	346	4036	3934	2259	2213	3210	3120	2667	2739	3686	3811	1933	1998	2590	2716	2319	2110	2153	2241	1857	1894	2352	2605	2143	1920	1948	2195	2280	2059	745	944	894	857	806	1234	1135	844	1017	840	1306	745	944	466	894	755	857	978	806	778	1234	1135	844	1017	840	1306	3058	3405	2844	3103	3039	2729	3312	2904	2702	3187	1958	2267	3715	4153	6393	4586	5358	1637	1275	5365	2725	1563	1426	937	1994	1382	1924	1649	1026	2177	1471	3731	1811	1502	990	686	1191	1557	1617	2144	1583	2829	2843	2492	2033	2433	2711	1303	1598	418	361	712	864	972	1882	2351	1971	3725	2765	1454	4204	2484	3056	2116	3417	2924	3882	3856	3049	1623	2380	2124	1469	4231	2030	1846	1535	7418	6719	1549	1201	133	108	1325	1429	2289	1838	1792	2477	321	693	798	1019	1161	654	1264	850	518	1205	1835	588	754	504	1381	541	500	907	586	593	549	906	305	916	368	828	1530	500	793	63	367	329	1152	173	283	628	519	1093	245	400	814	1542	1106	2513	729	1432	265	54	39	224	329	941	158	355	722	473	881	2317	177	242	2793	2086	2009	2210	1811	3103	2009	1338	920	1296	1089	1047	1088	815	1081	1150	1271	1338	920	1296	1089	1047	1088	815	1081	1150	1271	2110	2521	2856	3022	2570	2054	3647	2116	3113	2649	3234	2252	3501	659	832	941	1111	1088	640	1178	543	1158	1033	951	924	1007	1043	1173	1282	3590	3969	5244	900	2096	979	1333	1758	1954	1580	1348	1264	1525	1192	916	726	1949	2842	4620	2428	2955	2124	2184	2461	2642	2071	3388	841	2624	1123	2187	2549	2948	2866	1557	1166	2730	3754	2360	2525	701	428	1860	3346	2016	1257	2259	2969	1858	3480	1372	4028	3456	3294	2227	1836	1509	2477	957	277	2611	3248	1715	2994	3263	3369	2392	3645	2625	1574	3374	1561	3368	2522	2403	2253	804	865	769	2746	1047	920	2305	497	1136	3987	1501	638	1962	1445	1721	1144	1715	974	649	522	765	1147	723	343	412	1554	885	376	576	974	1875	584	1298	1524
ENSG00000266002	ENSG00000266002	0	0	0	0	0	0	0	0	0	0	0	0	0	0	0	0	0	0	0	2	3	0	4	3	0	0	2	0	1	0	4	0	0	0	0	0	0	2	2	0	0	0	1	0	1	1	5	2	7	15	9	1	0	0	1	0	0	0	0	1	0	0	0	0	0	0	1	0	0	0	0	1	5	2	1	0	4	0	2	1	1	0	0	1	0	0	3	8	2	3	1	1	0	0	1	1	0	0	0	0	2	3	8	2	3	1	1	0	0	1	0	0	0	0	0	2	0	0	0	0	0	0	0	0	0	0	0	1	0	0	0	0	0	0	0	0	0	2	1	0	0	0	0	0	0	0	1	0	0	3	0	0	0	0	0	0	0	0	0	0	0	0	1	0	0	0	0	3	0	0	0	0	0	0	0	0	0	0	0	0	2	0	0	5	0	0	3	0	0	0	0	1	0	0	0	0	0	1	0	2	1	1	5	4	2	4	0	1	0	1	3	3	2	3	2	3	0	4	0	5	0	10	8	0	1	0	0	0	0	0	0	0	0	0	0	0	2	3	4	2	1	2	3	0	0	0	1	5	0	1	2	6	9	6	0	0	1	1	0	1	0	0	1	1	1	1	2	1	0	0	3	1	3	1	1	1	2	1	0	0	3	1	3	1	0	0	1	1	0	0	0	0	0	0	0	0	0	0	0	0	0	0	0	0	0	1	0	0	0	1	0	0	0	0	0	0	0	0	0	0	0	1	0	0	1	0	2	0	0	0	1	0	0	1	0	0	0	0	2	0	0	0	0	0	0	0	0	0	2	0	0	0	0	0	1	2	0	0	0	0	0	0	1	0	0	0	3	0	0	0	3	0	0	0	0	0	1	0	0	0	0	4	0	0	0	0	0	0	8	0	3	2	2	3	1	0	2	0	5	5	17	1	1	2	0	1	4	2	7	2	2	3	2	4	7	0	11	3	0	6	1	2
ENSG00000200889	RNU4-13P	0	0	0	0	1	1	2	0	0	0	0	1	0	0	0	0	0	0	0	0	0	0	0	0	0	0	0	0	0	1	1	1	0	0	0	0	1	0	0	1	0	0	1	0	0	0	1	0	0	0	3	0	0	0	0	0	1	0	0	1	0	0	0	0	0	0	0	0	0	0	0	0	0	0	0	0	0	0	0	0	0	0	0	0	0	0	0	0	0	0	0	0	0	0	0	0	0	0	0	0	0	0	0	0	0	0	0	0	1	0	2	1	1	0	0	1	1	0	0	40	89	57	27	20	0	0	0	0	0	0	0	0	0	0	0	0	0	0	0	0	0	0	0	0	0	0	0	0	0	0	0	0	0	0	0	0	0	0	0	0	0	0	0	0	0	0	0	0	0	0	0	0	0	0	0	0	0	0	0	0	0	0	0	0	0	0	0	0	0	0	0	0	0	0	0	0	0	0	0	0	0	0	0	0	0	0	0	0	0	0	0	0	0	0	0	0	0	0	0	0	0	0	0	0	0	0	2	0	0	0	2	2	1	2	0	0	0	0	1	0	0	0	0	0	0	1	0	1	0	0	0	0	0	0	0	0	0	0	0	0	0	0	0	0	0	0	0	0	0	0	0	0	0	0	0	0	0	0	0	0	0	0	0	0	0	0	1	0	0	0	0	0	0	0	0	0	0	0	0	0	0	0	0	0	0	0	0	0	0	0	0	0	20	26	72	1	7	22	0	0	0	0	0	0	0	0	0	0	0	0	0	0	0	0	0	0	0	0	0	0	0	0	0	0	0	0	0	0	0	0	0	0	0	0	0	0	0	0	0	0	0	0	0	0	0	0	0	0	0	0	0	0	0	2	0	0	0	0	0	0	0	0	0	0	0	0	0	0	0	0	0	0	0	0	0	0	0	0	0	0	0	0	0	0	0	0	0	0	0	0	0	0	0	0	0	0	0	0	0	0	0	0
ENSG00000161955	TNFSF13	0	0	0	0	0	0	0	0	0	0	0	0	0	0	0	0	0	0	0	0	0	0	0	0	0	0	0	0	0	0	0	0	0	0	0	0	0	0	0	0	0	0	0	0	0	0	0	0	0	0	0	0	0	0	0	0	0	1	1	0	0	1	1	0	0	0	1	0	2	1	0	0	0	1	0	0	0	1	0	0	0	0	0	0	0	0	0	0	0	0	0	0	0	0	0	0	0	0	0	0	0	0	0	0	0	0	0	0	0	0	0	0	1	0	0	0	1	0	0	8	1	0	0	2	0	0	1	0	0	0	0	0	2	0	0	0	0	0	0	2	0	0	2	0	0	0	0	0	0	0	0	0	0	1	0	0	0	0	0	0	0	1	0	0	0	0	0	0	0	0	0	0	0	0	0	0	0	0	0	0	0	0	0	0	0	0	0	0	0	0	0	0	0	2	0	0	0	0	0	0	1	0	0	1	0	0	0	3	2	0	0	2	2	0	1	0	0	0	0	0	0	0	1	0	0	0	0	0	0	0	0	0	0	0	0	0	0	0	0	0	0	0	0	0	0	0	0	0	0	0	0	0	4	0	0	0	0	1	0	0	0	0	0	0	0	0	0	0	0	0	0	0	0	0	0	0	0	0	0	0	0	0	0	0	0	0	0	0	0	0	0	1	0	2	0	0	3	0	0	0	0	0	0	0	1	1	0	0	0	0	0	0	0	1	1	0	0	0	0	1	0	0	0	0	0	0	0	0	0	0	0	0	0	0	0	0	0	0	0	0	0	0	0	0	0	0	0	0	0	0	1	0	0	0	0	0	0	0	0	0	0	0	0	0	0	0	0	0	0	0	0	0	0	0	0	0	0	0	0	5	0	0	0	0	0	0	0	0	2	1	1	0	2	0	0	0	0	0	1	0	2	3	0	0	1	1	1	1	0	0	0	0	0	2	1	6	0	1	5	0	0	0
ENSG00000265840	ENSG00000265840	4	0	0	0	0	0	0	0	0	2	0	0	0	0	0	0	0	0	1	1	2	0	2	0	0	1	1	0	0	0	2	0	0	1	0	0	0	0	1	0	0	0	2	0	0	1	0	0	0	0	0	0	0	3	2	0	0	1	0	1	3	2	1	0	0	0	1	1	0	0	2	1	0	0	0	0	0	0	0	0	0	1	1	0	1	0	0	0	0	0	0	0	1	1	0	0	0	1	0	0	0	0	0	0	0	0	0	0	2	2	2	2	1	2	1	3	1	0	0	0	0	0	3	0	1	0	0	2	0	0	0	0	0	0	0	1	0	0	1	0	0	0	0	0	0	0	0	0	0	0	0	0	0	0	0	0	1	0	0	0	0	0	4	1	2	0	1	2	2	0	1	0	0	0	0	3	0	1	0	0	0	0	0	0	3	3	0	0	0	0	0	0	0	0	0	4	0	0	0	0	0	0	0	0	0	0	0	0	0	0	0	0	0	0	0	0	0	0	0	0	0	0	0	0	0	0	0	0	0	0	0	0	0	0	0	0	0	2	0	0	0	0	0	0	0	0	0	0	0	0	0	0	0	0	0	0	0	0	1	0	0	0	0	0	0	0	0	0	0	0	0	0	0	0	0	0	0	0	0	0	0	0	0	1	3	2	5	1	3	0	4	8	5	5	1	1	3	1	0	1	0	0	1	0	1	1	0	1	0	0	0	1	2	2	3	3	1	0	0	1	2	0	0	0	0	0	0	0	0	2	2	2	0	0	1	0	1	1	0	1	0	0	0	1	4	0	0	0	1	3	0	0	0	0	1	0	0	0	0	2	0	0	0	0	0	0	1	0	0	1	0	0	0	0	1	1	0	0	0	0	0	1	3	0	0	0	0	0	0	0	0	0	0	0	0	0	0	0	0	0	0	0	0	0	0	0	0	0	0	0	0	0	0	0	0	0	0	0	0	0	0	0
ENSG00000170412	GPRC5C	76	69	34	18	13	25	42	45	5	133	1	128	19	19	27	11	23	92	55	63	34	16	101	98	17	101	60	35	35	24	75	40	6	56	5	14	3	38	18	59	14	8	24	2	20	23	47	12	881	1010	535	2	28	160	190	156	167	215	188	126	136	150	146	135	127	341	350	187	169	169	183	107	99	514	217	490	422	487	478	721	597	712	704	1053	907	1059	931	981	1001	973	975	938	712	704	483	1053	740	907	1015	1059	1933	931	981	1001	973	975	938	57	141	114	148	113	242	152	184	65	121	112	184	22	42	19	34	58	315	235	401	187	83	172	61	80	65	46	212	220	149	69	436	263	367	203	406	359	294	349	310	59	228	310	278	242	392	407	283	238	204	171	53	44	166	428	539	229	830	341	133	229	410	222	758	424	378	372	572	317	328	252	989	395	866	495	420	361	815	655	925	780	30	19	170	285	166	229	167	139	179	277	251	273	338	336	484	324	301	317	176	463	1403	549	289	360	309	358	568	96	442	470	569	518	386	490	463	459	673	4	47	23	56	13	14	51	39	108	6	36	34	120	32	126	35	89	15	1	2	13	28	36	2	7	46	14	538	1384	2	29	560	421	766	530	338	272	725	1439	905	1266	979	991	1283	712	1169	1065	901	1439	905	1266	979	991	1283	712	1169	1065	901	97	108	114	81	250	201	171	100	86	258	202	116	95	911	682	843	642	292	369	537	560	773	871	620	712	885	169	873	800	35	26	41	26	25	15	343	436	416	264	346	310	261	257	96	68	371	288	449	367	599	251	552	439	505	483	148	140	512	351	432	218	290	225	376	369	342	343	302	239	263	146	385	474	665	321	528	352	364	318	154	480	628	457	648	431	593	543	347	183	292	348	312	173	437	347	350	600	212	225	586	509	481	289	397	669	476	205	334	362	186	255	152	180	536	248	444	254	278	319	4727	684	136	352	213	393	275	154	220	328	177	186	587	573	365	222	556	1159	232	162
ENSG00000167851	CD300A	24	48	10	29	28	20	25	77	7	30	3	75	33	2	47	11	31	157	60	58	54	7	68	149	33	137	65	14	25	20	33	31	3	43	2	3	2	34	25	30	12	6	4	11	9	9	25	32	292	358	171	178	1378	271	300	93	81	102	119	71	68	242	252	393	400	200	218	204	192	219	201	158	121	187	499	217	156	232	300	391	243	5	11	5	17	10	8	11	6	28	6	10	5	11	13	5	14	17	11	10	17	8	11	6	28	6	10	208	96	150	196	214	158	122	167	124	195	99	355	2848	3710	5567	4866	8658	194	121	189	104	21	50	30	36	21	24	108	57	181	104	256	135	118	46	11	15	77	67	88	8	51	58	14	22	239	131	104	91	27	21	10	6	60	138	182	120	679	175	54	49	369	367	344	52	202	173	70	60	188	182	287	69	252	72	99	43	159	64	75	28	6	1	171	157	74	39	19	27	26	115	56	103	142	74	111	404	155	135	330	398	668	317	258	304	184	197	303	49	103	55	106	302	200	277	119	290	343	0	12	25	59	10	11	38	30	94	7	15	48	62	32	82	21	61	8	5	1	7	7	24	4	14	13	18	277	188	462	1093	327	288	415	223	165	451	304	5	3	16	5	11	4	4	8	14	7	5	3	16	5	11	4	4	8	14	7	140	109	237	91	217	169	191	106	131	243	105	105	156	603	516	526	397	420	530	566	427	447	355	536	372	486	531	146	449	4741	3979	5337	979	1319	678	80	102	92	60	41	67	43	30	72	36	95	60	1076	438	144	90	211	249	118	121	16	28	190	59	159	107	80	32	104	48	110	78	51	39	49	12	62	47	94	72	130	88	92	66	16	69	122	72	192	151	114	77	10	3	56	67	45	18	96	90	79	201	113	80	490	276	111	55	252	164	143	109	150	628	66	221	171	76	116	117	450	187	54	100	112	515	27	44	50	49	60	59	83	337	82	239	402	189	74	141	357	185	50	43
ENSG00000178789	CD300LB	0	2	0	0	0	0	0	0	0	3	0	1	1	1	3	0	29	2	0	1	3	0	1	1	0	4	0	1	0	0	3	2	1	0	0	0	0	0	0	0	0	0	1	0	0	2	1	0	54	157	44	104	535	6	3	2	2	4	2	0	0	0	2	0	1	4	4	1	0	3	2	0	0	3	10	3	2	4	3	4	7	1	0	0	2	1	0	1	2	2	1	0	1	0	0	0	0	2	0	1	1	0	1	2	2	1	0	3	18	3	11	8	8	15	20	13	22	3	4	1997	2916	6545	6859	4906	2	3	2	3	2	1	1	3	0	1	3	0	2	4	0	1	3	0	6	1	0	1	2	0	0	5	1	2	3	6	0	0	0	2	1	0	3	2	2	2	6	0	1	0	3	1	3	0	1	7	0	1	0	6	4	5	5	3	6	2	22	0	4	0	0	0	7	2	1	0	1	5	2	1	4	3	11	0	3	7	8	2	5	2	19	2	11	8	6	9	5	1	8	7	0	12	8	9	1	7	3	0	2	0	1	0	0	1	0	1	0	0	0	0	1	1	0	0	0	0	0	0	0	0	0	0	0	1	184	119	148	186	6	4	8	1	3	3	7	0	4	0	0	2	0	3	4	3	2	0	4	0	0	2	0	3	4	3	2	2	3	5	8	10	1	5	1	3	16	2	3	10	21	31	42	32	50	35	22	54	19	21	40	37	39	73	12	37	3964	3448	4986	1435	2117	1246	0	3	0	1	0	3	7	2	1	2	4	0	10	4	0	0	6	5	3	3	2	0	16	2	1	5	2	0	6	0	1	7	2	0	0	0	1	0	2	0	0	2	1	0	0	2	5	1	1	3	2	3	6	0	0	1	0	0	5	1	4	0	0	7	4	4	0	1	1	1	6	1	6	27	3	2	2	2	4	1	10	6	0	2	0	8	6	2	7	0	4	3	0	2	1	2	9	3	1	3	14	6	3	0
ENSG00000167850	CD300C	4	5	0	0	0	1	1	10	0	6	2	6	2	0	2	1	5	12	3	9	1	0	2	7	0	8	2	1	0	1	1	5	0	4	0	0	0	1	3	4	0	0	0	2	0	3	8	2	75	90	37	226	386	30	19	5	9	18	10	11	9	10	13	22	25	22	24	13	22	17	21	14	10	27	18	10	19	46	32	46	42	2	5	0	1	1	0	3	1	0	1	0	2	5	2	0	1	1	2	1	1	0	3	1	0	1	0	6	4	7	11	8	14	8	49	9	21	11	16	1823	2526	4099	2783	3821	17	10	24	7	0	2	1	1	0	4	10	10	5	1	16	3	6	2	0	2	11	6	5	0	1	1	0	0	14	11	4	0	3	0	0	0	1	8	13	7	27	5	12	4	18	35	39	13	3	1	26	19	18	26	39	5	35	8	2	6	21	9	9	7	0	0	10	10	10	1	0	2	6	6	17	16	14	6	18	22	25	12	31	22	47	21	33	17	5	12	41	1	1	9	11	11	13	15	18	24	36	1	0	0	8	0	2	4	2	10	1	1	5	5	1	8	2	6	0	1	0	0	3	2	0	3	3	2	285	109	144	212	47	61	21	19	16	28	27	3	0	1	1	3	1	0	0	7	2	3	0	1	1	3	1	0	0	7	2	7	18	16	15	12	12	17	3	6	20	9	10	15	53	41	47	48	71	42	38	34	49	41	57	36	32	53	19	41	2555	2709	2484	1021	997	666	19	6	19	12	13	5	7	2	6	3	10	7	83	34	22	9	41	51	17	15	2	1	15	1	16	6	6	10	1	13	14	18	12	6	0	3	6	4	17	2	15	7	8	9	1	3	25	4	42	30	20	21	0	0	12	10	6	3	16	10	18	5	12	7	45	36	2	13	13	3	12	7	13	67	3	15	17	10	11	18	47	17	5	9	5	50	16	3	11	8	3	8	6	35	7	26	43	12	2	8	37	7	3	10
ENSG00000236770	ENSG00000236770	0	0	0	0	0	0	0	0	0	0	0	0	0	0	0	0	0	0	0	0	0	0	0	0	0	0	0	0	0	0	0	0	0	0	0	0	0	0	0	0	0	0	0	0	0	0	0	0	22	35	11	0	0	0	0	0	0	0	0	0	0	0	0	0	0	0	0	0	0	0	0	1	0	0	0	0	0	0	0	0	0	0	0	0	0	0	0	0	0	0	0	0	0	0	0	0	0	0	0	0	0	0	0	0	0	0	0	0	0	0	0	1	0	0	0	0	0	0	0	0	2	21	6	7	0	0	0	0	0	0	0	0	0	5	1	0	0	3	0	0	0	0	0	0	0	0	0	0	0	0	0	0	0	0	0	0	0	0	0	0	0	0	0	0	1	0	0	0	0	0	1	0	1	0	0	0	0	0	0	0	0	1	1	0	0	0	2	0	0	0	0	0	0	0	0	0	0	0	0	0	0	0	0	0	0	0	0	0	0	0	0	0	0	0	0	0	0	0	0	0	0	0	0	0	0	0	0	0	0	0	0	0	0	0	0	0	0	0	0	0	0	0	0	0	0	0	0	0	0	0	0	0	198	41	0	0	0	0	0	0	0	0	0	0	0	0	0	0	0	0	0	1	0	0	0	0	0	0	0	0	0	1	0	0	0	0	0	0	0	0	0	0	0	0	0	0	0	0	0	0	0	0	0	0	0	0	0	0	0	0	0	0	6	10	18	13	2	0	0	0	0	0	2	0	0	0	0	2	0	0	2	0	0	0	0	0	0	0	0	0	0	0	0	0	0	0	0	0	0	0	0	0	0	0	0	0	0	0	0	0	0	0	0	0	0	2	0	0	1	0	0	0	0	0	0	4	0	0	0	0	0	0	0	0	2	0	0	0	0	0	0	0	0	0	0	0	0	0	0	0	0	0	0	0	0	0	0	0	0	0	0	0	0	1	0	0	0	0	0	0	0	0
ENSG00000204345	CD300LD	0	0	0	0	0	0	0	0	0	0	0	0	0	0	0	0	0	0	0	1	0	0	2	0	0	0	0	0	0	0	0	0	0	0	0	0	0	0	0	0	0	0	0	0	0	0	0	0	24	42	17	0	0	0	0	0	0	0	0	0	0	0	0	0	0	0	0	0	0	0	0	1	0	0	0	0	0	0	0	0	0	0	1	0	0	0	0	0	0	0	0	0	0	1	1	0	0	0	0	0	0	0	0	0	0	0	0	1	0	0	3	0	0	0	0	0	0	0	0	61	154	163	117	75	0	4	0	0	0	0	1	0	0	3	0	0	0	0	0	0	0	0	0	1	0	0	0	0	0	0	0	0	0	0	0	0	0	0	0	0	0	0	0	0	4	0	0	3	0	0	0	0	0	4	0	1	0	0	6	0	3	1	0	0	1	0	1	0	0	1	0	0	0	0	0	0	0	0	0	0	0	0	0	0	0	0	0	0	0	0	0	0	0	0	1	0	0	0	0	1	0	0	0	0	0	0	0	0	0	0	0	0	0	0	0	0	0	0	0	0	0	0	0	0	0	0	0	0	0	0	0	0	63	55	0	1	0	0	1	0	0	0	0	0	0	0	0	0	0	0	0	0	0	0	0	0	0	0	0	0	0	0	0	0	0	0	0	1	1	0	0	0	1	0	0	0	0	0	1	0	0	0	0	0	0	0	1	0	0	2	0	0	105	187	101	152	38	17	0	0	0	0	0	0	0	0	0	0	0	0	2	0	0	0	2	0	0	0	1	0	0	0	0	0	0	0	0	0	0	0	0	0	0	0	7	0	1	0	1	0	1	0	0	0	1	0	0	1	0	1	0	1	0	0	0	0	0	0	0	1	0	0	0	0	0	0	0	0	0	0	0	0	0	0	0	0	0	0	0	0	0	0	0	0	0	0	0	0	0	0	0	0	0	0	0	0	0	0	0	0	0	0
ENSG00000182352	CD300LD-AS1	0	0	0	0	0	0	0	0	0	0	0	0	0	0	0	0	1	0	0	0	0	0	0	0	0	1	0	0	0	0	0	0	0	0	0	0	0	1	0	16	0	0	0	0	0	0	0	0	4	17	3	0	0	0	0	0	0	0	0	1	1	0	0	0	0	0	0	0	0	0	0	0	0	0	0	0	0	0	0	0	0	0	0	1	0	0	0	0	0	0	0	0	0	0	0	1	0	0	0	0	0	0	0	0	0	0	0	2	0	0	0	0	0	0	1	0	0	0	6	0	2	0	1	0	0	0	0	0	0	4	0	0	0	3	0	0	0	0	0	2	0	0	0	1	0	0	0	0	0	1	0	0	0	0	0	0	0	0	1	0	1	0	0	0	2	0	0	0	0	0	0	0	0	0	1	0	0	0	0	0	1	0	0	0	0	0	0	0	0	1	0	0	0	0	0	0	0	0	0	0	0	0	0	0	0	0	0	0	0	0	0	0	0	0	0	0	0	0	0	0	0	0	0	0	0	0	0	0	0	0	0	0	0	0	0	0	0	0	0	0	0	1	0	0	0	0	0	0	0	0	0	0	41	36	0	0	1	0	0	0	0	0	0	4	0	0	0	1	3	0	0	0	0	4	0	0	0	1	3	0	0	0	0	0	0	0	0	0	0	0	0	2	2	0	0	0	11	0	2	10	0	0	0	1	12	0	19	0	0	0	78	0	0	1	0	0	0	0	0	0	0	0	0	0	0	0	0	5	0	0	8	0	8	0	0	0	0	0	0	2	0	1	0	0	0	0	0	0	0	0	0	2	0	0	2	0	0	0	2	0	0	0	1	0	6	0	0	1	1	1	1	1	0	0	1	1	0	0	0	0	0	0	0	0	0	0	0	0	1	0	0	0	0	0	0	0	0	0	0	0	0	0	0	0	0	0	0	0	0	0	0	0	1	0	0	0	0	0	0	0	0	0
ENSG00000262003	ENSG00000262003	0	0	0	0	0	0	0	0	0	0	0	0	0	0	0	0	0	8	0	0	0	0	7	0	0	0	0	0	0	0	0	0	0	0	0	0	0	0	1	0	0	0	0	0	0	0	1	0	0	0	0	0	0	0	0	0	0	0	0	0	0	0	0	0	1	0	0	1	0	0	0	0	1	0	0	0	1	3	0	0	2	0	0	0	0	0	0	0	0	0	1	0	0	0	2	0	0	0	0	0	1	0	0	0	0	1	0	0	0	0	0	0	1	0	0	0	1	1	1	2	0	0	1	1	0	0	2	1	0	0	0	0	2	0	0	0	0	0	0	1	0	1	0	0	0	0	0	1	0	4	3	0	0	2	1	0	0	1	0	3	0	4	0	0	0	0	0	4	0	0	0	0	0	2	0	0	1	2	4	1	1	4	0	2	0	0	0	0	0	0	0	1	0	0	0	0	0	0	0	0	0	0	0	0	0	0	0	0	0	0	0	0	0	0	0	0	0	0	0	0	0	0	0	0	0	0	0	0	0	0	0	0	0	7	0	0	1	0	0	0	0	0	0	0	0	0	0	16	0	0	0	0	0	0	0	0	0	2	3	1	1	0	1	0	0	0	0	0	0	0	0	2	0	0	0	0	0	0	0	0	0	2	0	0	0	2	1	0	0	0	1	0	0	0	2	0	0	0	0	0	0	0	1	4	0	1	0	0	6	1	1	0	4	1	1	0	3	0	0	0	0	0	0	0	0	0	0	3	0	0	4	0	0	0	0	2	0	0	0	0	0	0	0	0	2	0	0	0	0	0	0	0	3	3	2	1	0	0	0	0	2	0	0	0	0	2	0	1	2	0	0	0	0	0	0	0	0	0	0	0	0	0	1	0	0	1	0	0	0	0	0	0	0	0	0	0	0	0	0	0	0	0	0	0	0	0	0	0	0	0	0	0	0	0	0	0	0	0	0	0	0	0
ENSG00000169733	RFNG	40	38	16	17	23	5	25	34	4	102	1	63	52	13	52	43	30	109	105	121	104	18	206	201	50	196	140	51	54	59	172	82	16	101	11	32	9	155	100	35	49	16	62	41	55	79	101	83	106	130	223	117	360	196	199	199	192	250	274	214	179	247	202	279	252	373	367	292	238	255	201	173	187	633	927	772	690	889	857	964	982	617	592	688	764	618	582	490	726	688	679	774	617	592	313	688	591	764	933	618	780	582	490	726	688	679	774	89	256	275	315	133	312	188	312	233	369	189	276	396	574	803	534	976	448	448	701	458	178	332	181	313	196	162	385	348	597	335	705	456	455	237	261	238	371	402	450	120	462	468	301	253	597	633	495	530	216	194	49	50	231	459	636	360	951	461	283	375	604	351	747	553	544	769	859	569	606	599	718	331	734	505	446	392	875	1032	443	244	41	34	321	423	443	353	259	346	1539	1554	1353	1423	1484	1863	1979	2541	1072	1619	1086	1214	1845	1542	1905	1332	1160	1425	1530	463	1879	1492	2742	1997	1839	2568	1864	2145	1397	10	28	35	44	19	14	43	32	112	11	35	103	159	107	200	72	133	22	3	1	36	36	67	12	52	109	58	144	159	137	140	802	807	930	657	758	770	644	770	590	822	539	580	772	385	729	850	630	770	590	822	539	580	772	385	729	850	630	197	295	255	251	268	172	249	145	135	193	324	349	188	866	882	776	671	939	721	821	747	986	903	706	682	850	605	473	774	547	479	575	194	360	292	828	970	620	445	466	482	496	415	257	113	631	638	726	743	832	533	689	554	681	673	431	198	610	351	424	299	467	383	385	349	414	547	477	351	221	82	712	894	669	378	704	544	579	867	518	1362	955	935	910	668	723	738	251	87	542	764	388	396	651	495	808	1034	397	423	768	502	611	340	408	648	2364	995	1328	1754	1032	1141	1122	1268	1036	1509	1342	1230	1532	1016	1284	1583	973	945	1090	2051	868	806	1038	856	1560	1172	3635	1495	1505	853	1160	2052	866	789
ENSG00000169718	DUS1L	64	46	20	41	23	14	34	40	2	131	8	99	62	13	46	35	31	148	116	165	165	33	240	250	46	214	206	89	128	68	214	133	18	142	16	77	33	193	131	37	75	65	83	56	94	129	180	85	384	348	351	372	805	183	200	327	344	224	241	275	294	317	339	407	369	496	518	312	376	285	288	234	237	828	899	674	889	1052	1070	1108	1050	1088	1070	1106	1247	1320	1111	1130	1204	1054	1021	1542	1088	1070	705	1106	1131	1247	1562	1320	1516	1111	1130	1204	1054	1021	1542	271	326	424	417	263	600	314	400	304	300	368	637	1014	1572	2124	1650	2733	580	511	612	390	141	210	288	510	166	202	389	392	631	417	686	513	454	319	248	234	490	530	430	138	556	534	308	207	748	803	673	591	189	160	55	44	197	406	899	591	937	659	314	390	872	685	818	581	514	751	1259	843	703	838	723	468	945	581	602	440	769	905	485	339	45	19	387	453	389	364	307	365	1512	1442	1714	1887	1845	1907	2955	2732	1717	2020	1324	1511	2458	1650	2326	1749	1414	1804	1755	344	2553	2021	2438	1936	2699	2366	2349	2070	1463	6	36	44	63	18	24	62	32	90	16	53	173	225	166	269	96	175	62	8	1	45	73	87	8	69	119	91	253	407	331	387	1060	1172	1141	706	735	878	1019	1220	1159	1336	1373	1137	1381	902	1296	1677	1131	1220	1159	1336	1373	1137	1381	902	1296	1677	1131	338	328	427	422	452	442	401	365	291	420	377	613	497	2831	2640	2087	2162	1324	2540	2640	1785	1956	2121	2431	2203	2313	1617	2099	1887	1363	1401	1898	539	880	514	1134	1215	640	504	505	585	590	532	225	138	733	753	1279	1328	1006	658	938	816	787	756	382	162	583	372	353	305	621	565	587	449	708	811	605	499	172	86	884	1239	643	592	1044	934	871	1177	710	1912	1123	1306	1226	962	810	935	225	119	712	968	277	354	946	701	1266	1578	576	671	934	644	805	472	516	776	2586	928	1577	3265	1300	1435	2061	1577	1278	2392	2185	1298	2453	1638	2167	2377	1707	1610	1664	2439	1457	1340	1637	1270	1973	1313	3839	1859	2193	1530	1760	3033	1349	1208
ENSG00000169710	FASN	738	754	437	377	323	223	613	588	181	2129	65	1812	685	332	1699	550	626	1659	1329	1836	1826	549	3302	2953	916	1941	2036	1528	1484	1226	2292	1599	279	1902	312	764	511	2258	1738	842	1058	828	1033	814	1108	1645	2537	1372	301	492	445	363	1763	2902	2645	4251	4240	2366	2394	3604	3790	4180	4172	3756	3894	4173	4076	3933	3761	3129	2971	3694	3934	4635	5110	2555	4277	6813	4187	5224	5521	318	301	538	769	314	217	788	380	287	312	760	318	301	193	538	389	769	657	314	317	217	788	380	287	312	760	382	918	1185	1165	1512	1531	683	2040	952	1165	2203	1442	543	888	856	746	1171	3069	2700	3741	2611	579	751	1014	1449	509	520	3843	3931	3695	1864	4340	2320	2692	1345	1005	1157	3636	4036	1848	346	2551	2644	1164	599	3855	4661	3184	2853	767	421	132	101	875	2117	6124	5072	5404	1876	2819	2720	5190	4644	4708	3990	1028	1592	12980	7733	6500	6140	2241	776	5036	2524	2338	1501	5413	3062	1795	1169	77	48	1309	1007	4260	5097	2023	1435	5354	5451	6636	8647	7072	5415	12629	7591	8333	10033	8852	5333	7031	5105	10516	5296	4383	6513	7960	1679	5250	4933	5055	6532	5260	6038	10843	4225	3417	82	649	394	585	248	377	805	541	748	205	877	2391	3379	2129	3075	1426	2463	844	117	27	518	1238	660	218	933	1812	1346	678	745	434	443	4825	4284	3493	3985	3070	4630	2752	422	299	497	451	498	325	368	3821	1083	277	422	299	497	451	498	325	368	3821	1083	277	687	1473	2496	664	1245	1182	707	894	390	1643	884	1214	701	3087	3731	3285	3109	3884	1735	4051	1614	4203	2464	2579	3794	2922	2825	2700	2434	769	605	809	279	441	252	5958	5356	4674	6157	4521	3841	2788	3058	1022	614	4635	3976	9966	7957	9330	6470	9464	8100	5934	4890	1860	595	5462	1593	2187	1900	6808	6378	2153	2935	6152	8061	6238	6604	750	359	6462	7338	5950	3533	5849	5974	6371	7792	4901	9618	11309	10625	9614	6374	5411	5629	851	205	7654	11466	1463	1407	10113	9956	9101	11753	6073	7644	4783	2544	4771	2654	2364	4462	9263	2926	7365	23789	6092	8212	8984	4669	10930	16645	10576	4583	13131	10463	15353	10754	12295	7213	6622	5870	6979	6449	7778	4192	4984	6602	9569	3004	4383	5638	6278	6647	5687	6013
ENSG00000265678	ENSG00000265678	0	0	0	0	0	0	0	0	0	0	0	0	0	0	0	0	0	0	0	0	0	0	0	0	0	0	0	0	0	0	0	0	0	0	0	0	0	1	0	0	0	1	0	0	0	0	0	0	0	0	0	0	0	0	0	0	0	0	0	0	0	0	0	0	0	0	0	0	0	0	0	0	0	1	0	0	0	1	0	0	0	3	0	0	0	0	3	2	1	0	0	0	3	0	0	0	0	0	0	0	0	3	2	1	0	0	0	0	0	0	0	0	0	0	1	1	1	0	1	0	0	0	0	0	0	1	0	0	0	0	0	0	2	0	0	0	0	0	0	1	0	0	0	0	0	0	0	0	0	0	0	0	0	0	0	0	0	0	0	0	0	0	0	0	1	0	0	0	0	0	0	0	0	0	0	0	0	0	0	0	0	2	0	0	0	0	0	0	0	3	0	0	0	0	0	0	0	0	0	0	0	0	0	0	0	0	0	0	0	0	0	0	0	0	0	0	0	0	0	0	0	0	0	0	0	0	0	0	0	0	0	0	0	0	0	0	0	0	0	0	0	0	0	0	0	0	0	0	0	0	0	0	0	0	0	0	0	1	0	0	0	0	0	2	0	0	1	0	0	0	3	0	0	2	0	0	1	0	0	0	3	0	0	0	2	2	3	0	0	2	0	0	1	0	2	1	0	1	0	0	0	1	0	0	0	1	0	0	1	0	0	0	0	0	0	0	0	0	0	0	0	0	0	0	0	0	0	0	0	0	0	0	0	0	0	0	0	0	0	0	0	0	0	0	0	0	0	0	0	0	1	0	0	0	0	0	0	0	0	0	0	0	0	0	4	4	1	1	0	0	0	0	0	0	0	0	0	0	0	0	0	0	0	0	0	0	0	0	0	0	0	0	0	0	0	0	0	0	0	0	0	0	0	0	0	0	0	0	0	0	0	0	0	0	0	0	0	0	0	0	0	0
ENSG00000266654	ENSG00000266654	0	0	0	0	0	0	0	0	0	0	0	0	0	0	0	0	0	0	0	0	0	0	0	0	0	0	0	0	0	0	0	0	0	0	0	0	0	0	0	0	0	0	0	0	0	0	0	0	0	0	0	0	0	0	0	0	0	0	0	0	0	0	0	0	0	0	0	0	0	0	0	0	0	0	0	0	0	0	0	0	0	0	0	0	0	0	0	0	0	0	0	0	0	0	0	0	0	0	0	0	0	0	0	0	0	0	0	0	0	0	0	0	0	0	0	0	0	0	0	0	0	0	0	0	0	0	2	0	0	0	0	0	0	0	0	0	0	0	0	0	0	0	1	0	0	0	0	0	0	0	0	0	0	0	0	0	1	0	0	0	0	0	0	0	0	0	0	0	0	0	0	0	0	0	0	0	0	0	0	0	0	0	0	0	0	0	0	0	0	0	0	0	0	0	0	0	0	0	0	0	0	0	0	0	0	0	0	0	0	0	0	0	0	0	0	0	0	0	0	0	0	0	0	0	0	0	0	0	0	0	0	0	0	0	0	0	0	0	0	0	0	0	0	0	0	0	0	0	0	0	0	0	0	0	0	0	0	0	0	0	0	0	0	0	0	0	0	0	0	0	0	0	0	0	0	0	0	0	0	0	0	0	0	0	0	0	0	0	0	0	0	0	0	0	0	0	0	0	0	0	0	0	0	0	0	0	0	0	0	0	0	0	0	0	0	0	0	0	0	0	0	0	0	0	0	0	0	0	0	0	0	0	0	0	0	0	0	0	0	0	0	0	0	0	0	0	0	0	0	0	0	0	0	0	0	0	0	0	0	0	0	0	0	0	0	0	0	0	0	0	0	0	0	0	0	0	0	0	0	0	0	0	0	0	0	0	0	0	0	0	0	0	0	0	0	0	0	0	0	0	0	0	0	0	0	0	0	0	0	0	0	0	0	0	0	0	0	0	0	0	0	0
ENSG00000234477	ENSG00000234477	16	1	1	5	0	0	4	7	0	19	1	6	1	1	0	5	0	12	2	20	4	1	26	20	7	5	8	8	5	6	20	8	2	9	4	5	0	9	4	2	9	5	20	6	4	7	10	11	94	142	86	2	0	9	9	11	13	8	18	16	15	3	7	10	10	5	12	12	5	1	4	8	17	11	13	6	10	8	7	4	9	0	0	0	0	1	3	3	3	0	0	1	0	0	0	0	0	0	2	1	0	3	3	3	0	0	1	2	11	5	4	3	0	9	7	6	5	6	2	7	12	0	1	0	14	13	16	4	10	13	11	29	16	10	4	6	13	5	34	19	5	4	6	11	10	20	19	13	11	17	25	18	5	6	11	12	2	0	0	1	7	25	13	6	32	19	12	26	8	10	9	12	7	19	28	16	6	14	8	1	14	14	21	3	53	53	10	3	2	9	17	37	23	25	9	15	1	2	6	13	6	5	6	12	7	4	5	1	8	3	20	2	3	6	9	1	5	10	1	3	3	15	5	3	4	0	3	22	7	3	2	8	4	4	3	4	17	21	10	14	8	12	2	0	0	3	0	20	2	6	10	18	307	175	0	0	5	2	7	13	3	11	15	0	4	4	6	0	0	0	3	0	0	0	4	4	6	0	0	0	3	0	0	1	7	15	23	2	8	11	4	2	10	5	10	3	5	19	41	29	2	5	16	46	19	19	5	43	48	4	6	22	4	2	1	2	2	0	9	22	8	11	11	6	9	5	17	5	15	20	32	16	19	11	9	5	12	17	29	4	11	16	18	3	17	39	11	17	13	14	17	24	15	16	17	14	12	22	12	21	14	14	12	26	41	19	9	9	2	8	7	5	7	18	5	7	18	22	26	15	8	7	8	13	17	15	24	28	11	1	2	16	5	3	10	3	3	16	6	4	4	9	8	12	12	7	4	10	8	5	2	0	3	4	19	28	18	9	12	12	8	5
ENSG00000196859	KRT39	0	0	0	0	0	0	0	0	0	0	0	0	0	0	0	0	0	0	0	0	0	0	1	0	0	0	0	0	0	0	0	1	0	0	0	0	0	0	0	0	0	0	0	0	0	0	0	2	0	0	0	0	0	0	0	0	0	0	0	0	0	0	0	0	0	0	0	0	0	0	0	0	0	2	0	0	0	0	0	0	0	0	0	0	0	0	0	0	0	0	0	0	0	0	0	0	0	0	4	0	0	0	0	0	0	0	0	1	0	0	1	0	4	0	4	0	0	1	2	1	0	0	0	0	0	0	0	0	0	0	0	0	0	2	0	0	0	1	0	0	0	0	0	0	0	1	0	0	0	3	0	0	0	0	0	0	0	0	0	0	0	0	0	0	2	0	0	0	0	0	0	0	0	0	0	0	0	0	1	0	0	0	0	0	0	0	0	0	0	0	5	0	0	2	0	0	0	0	0	0	0	0	0	0	0	0	0	0	0	0	0	0	0	0	0	0	0	0	0	0	0	0	0	0	0	0	0	0	1	1	0	0	0	0	0	0	0	0	0	0	0	0	0	0	0	0	0	0	0	0	0	0	0	0	0	0	0	0	0	0	0	0	0	0	0	0	0	0	0	0	0	0	0	0	0	0	0	0	0	0	0	0	0	0	0	0	0	0	2	2	2	0	3	3	0	2	2	2	5	0	0	3	1	2	1	4	1	1	0	0	31	4	0	0	0	0	0	0	0	0	0	0	0	0	0	0	0	0	0	0	3	0	0	0	0	0	1	0	0	0	0	0	0	1	0	0	0	0	0	0	0	0	0	4	1	0	2	0	0	0	1	0	0	0	0	1	0	5	0	5	0	0	0	0	2	0	0	0	0	0	0	0	0	0	0	0	0	0	0	0	0	0	0	0	0	0	0	0	0	0	0	0	0	0	0	0	0	0	0	0	0	0	0	0	0	0	0	0	0	0	0	0
ENSG00000212899	KRTAP3-3	0	0	0	0	0	0	0	0	0	0	0	0	0	0	0	0	0	0	0	0	0	0	1	0	0	0	0	0	0	0	0	0	0	0	0	0	0	0	0	0	0	0	0	0	0	0	0	0	16	14	13	0	0	0	0	0	0	0	0	0	0	0	0	0	0	0	0	0	0	0	0	0	0	0	0	0	0	0	0	0	0	0	0	0	0	0	0	0	0	0	0	0	0	0	0	0	0	0	0	0	0	0	0	0	0	0	0	0	0	0	0	0	0	0	2	0	0	0	0	0	0	0	0	0	0	0	0	0	0	0	0	0	0	0	0	0	0	0	0	0	0	0	0	0	0	0	0	0	0	0	0	0	0	0	0	0	0	0	0	0	0	0	0	0	0	0	0	0	0	0	0	0	0	0	0	0	0	0	0	0	0	0	0	0	0	1	0	0	0	0	0	0	0	0	0	0	0	0	0	0	0	0	0	1	0	0	0	0	0	0	0	0	0	0	0	0	0	0	0	0	0	0	0	0	0	0	0	0	0	0	0	0	0	0	0	0	0	0	0	0	0	0	0	0	0	0	0	0	0	0	0	0	59	47	0	0	0	0	0	0	0	0	0	0	0	0	0	0	0	0	0	0	0	0	0	0	0	0	0	0	0	0	0	0	0	0	0	0	0	0	0	0	0	0	0	0	0	0	0	0	0	0	0	0	0	0	0	0	0	0	0	0	0	0	0	0	0	0	0	0	0	0	0	0	0	0	0	0	0	0	4	0	0	0	0	0	0	0	0	0	0	0	0	0	0	0	0	0	0	0	0	0	0	0	0	0	0	0	0	0	0	0	0	0	0	0	0	0	0	0	0	0	0	0	0	0	0	0	0	0	0	0	0	0	0	0	0	0	0	0	0	0	0	0	0	0	0	0	0	0	0	0	0	1	0	0	0	0	0	0	0	0	0	0	0	5	0	0	0	0	0	0
ENSG00000212900	KRTAP3-2	0	0	0	0	0	0	0	0	0	0	0	0	0	0	0	0	0	0	0	0	0	0	0	0	0	0	0	0	0	0	0	0	1	0	0	0	0	0	0	0	0	0	0	0	0	0	0	0	34	24	19	0	0	0	0	0	0	0	0	0	0	0	0	0	0	0	0	0	0	0	0	0	0	0	0	0	0	0	0	0	0	0	0	0	0	0	0	0	0	0	0	0	0	0	0	0	0	0	0	0	0	0	0	0	0	0	0	0	0	0	0	0	0	0	0	0	0	0	0	0	0	0	0	0	0	0	0	0	0	0	0	0	0	0	0	0	0	0	0	0	0	0	0	0	0	0	0	0	0	0	0	0	0	0	0	0	0	0	1	0	0	0	0	0	0	0	0	0	0	0	0	0	0	0	0	0	0	0	0	0	0	0	0	0	0	0	0	0	0	0	0	0	0	0	0	0	0	0	0	0	0	0	1	1	2	0	1	0	1	0	0	0	0	0	0	0	0	0	0	0	2	0	0	0	0	0	0	0	0	0	0	0	0	0	0	0	0	0	0	0	0	0	0	0	0	0	0	0	0	0	0	0	39	8	0	0	0	0	0	0	0	0	0	0	0	0	0	0	0	0	0	0	0	0	0	0	0	0	0	0	0	0	0	0	0	0	0	0	0	0	0	0	0	0	0	0	0	0	0	0	0	0	0	0	0	0	0	0	0	0	0	0	0	0	0	0	0	0	0	0	0	0	0	0	0	0	0	0	0	0	0	0	0	0	0	0	0	0	0	0	0	0	0	0	0	0	0	0	0	0	0	0	0	0	0	0	0	0	0	0	0	0	0	0	0	0	0	0	0	0	0	0	0	0	0	0	0	0	0	0	0	0	0	0	0	0	0	0	0	0	1	0	0	0	0	0	0	0	0	0	0	3	0	0	0	0	0	0	0	1	0	0	0	0	0	0	0	1	0	0	0	0
ENSG00000226776	KRTAP3-4P	0	0	0	0	0	0	0	0	0	0	0	0	0	0	0	0	0	0	0	0	0	0	0	0	0	0	0	0	0	0	0	0	0	0	0	0	0	0	0	0	0	0	0	0	0	0	0	0	7	4	7	0	0	0	0	0	0	0	0	0	0	0	0	0	0	0	0	0	0	0	0	0	0	0	0	0	0	0	0	0	0	0	0	0	0	0	0	0	0	0	0	0	0	0	0	0	0	0	0	0	0	0	0	0	0	0	0	0	0	0	0	0	0	0	0	0	0	0	0	0	0	0	0	0	0	0	0	0	0	0	0	0	0	0	0	0	0	0	0	0	0	0	0	0	0	0	0	0	0	0	0	0	0	0	0	0	0	0	0	0	0	0	0	0	0	0	0	0	0	0	0	0	0	0	0	0	0	0	0	0	0	0	0	0	0	0	0	0	0	0	0	0	0	0	0	0	0	0	0	0	0	0	0	0	0	0	0	0	0	0	0	0	0	0	0	0	0	0	0	0	0	0	0	0	0	0	0	0	0	0	0	0	0	0	0	0	0	0	0	0	0	0	0	0	0	0	0	1	0	0	0	0	28	17	0	0	0	0	0	0	0	0	0	0	0	0	0	0	0	0	0	0	0	0	0	0	0	0	0	0	0	0	0	0	0	0	0	0	0	0	0	0	0	0	0	0	0	0	0	0	0	0	0	0	0	0	0	0	0	0	0	0	0	0	0	0	0	0	0	0	0	0	0	0	0	0	0	0	0	0	0	0	0	0	0	0	0	0	0	0	0	0	0	0	0	0	0	0	0	0	0	0	0	0	0	0	0	0	0	0	0	0	0	0	0	0	0	0	0	0	0	0	0	0	0	0	0	0	0	0	0	0	0	0	0	0	0	0	0	0	0	0	0	0	0	0	1	0	0	0	0	0	0	0	0	0	0	0	0	0	0	0	0	0	0	0	0	0	0	0	0	0
ENSG00000212901	KRTAP3-1	0	0	0	0	0	0	0	0	0	0	0	0	0	0	0	0	0	0	0	0	0	0	0	0	0	0	0	0	0	0	0	0	0	1	0	0	0	0	0	0	0	0	0	0	0	0	0	0	40	84	45	0	0	0	0	0	0	0	0	0	0	0	0	0	0	0	0	0	0	0	0	0	0	0	0	0	0	0	0	0	0	0	0	0	0	0	0	0	0	0	0	0	0	0	0	0	0	0	0	0	0	0	0	0	0	0	0	0	0	0	0	0	0	0	0	0	0	0	0	0	0	0	0	0	0	0	0	0	0	0	0	0	0	0	0	0	0	0	0	1	0	0	0	0	0	0	0	0	0	0	0	0	0	0	0	0	0	0	1	0	0	0	0	0	0	0	0	0	0	0	0	13	0	0	0	0	0	0	0	0	2	0	3	0	0	0	0	0	0	1	0	0	0	2	0	0	0	0	0	0	0	0	1	0	0	0	0	0	0	0	0	0	0	0	0	0	0	0	0	0	0	0	0	0	0	0	0	0	0	0	0	0	0	0	0	0	0	0	1	0	0	0	0	0	0	0	0	0	0	0	0	0	217	135	0	0	0	0	0	0	0	0	0	0	0	0	0	0	0	0	0	0	0	0	0	0	0	0	0	0	0	0	0	0	0	0	0	0	0	0	0	0	0	0	0	0	0	0	0	0	0	0	0	0	0	0	0	0	0	0	0	0	0	0	0	0	0	0	1	0	0	0	0	1	0	0	0	1	0	0	4	0	0	0	1	0	1	0	0	0	0	0	0	0	0	0	0	0	0	0	0	0	0	0	0	0	0	0	0	0	0	0	0	0	0	1	0	0	0	0	0	0	0	0	0	0	0	0	0	0	0	0	1	0	0	0	0	0	0	0	0	0	0	0	0	0	0	0	0	0	0	0	1	0	0	0	0	0	0	0	0	0	0	0	0	0	0	0	0	0	0	2
ENSG00000221852	KRTAP1-5	0	0	0	0	0	0	0	0	0	0	0	0	0	0	0	0	0	0	0	0	0	0	0	0	0	0	0	0	0	0	0	0	0	0	0	0	0	0	0	0	0	0	0	0	0	0	69	0	14	27	13	0	0	0	0	0	0	0	0	0	0	0	0	0	0	0	0	0	0	0	0	0	0	0	0	0	0	0	0	0	0	0	0	0	0	0	0	0	0	0	0	0	0	0	0	0	0	0	0	0	0	0	0	0	0	0	0	0	1	0	0	0	0	2	0	0	0	0	1	0	0	0	0	0	0	0	0	0	0	0	0	0	0	1	0	0	0	0	0	0	0	0	0	0	0	0	0	0	0	0	0	0	0	0	0	0	0	0	0	0	0	0	0	0	0	0	0	0	0	0	0	0	0	0	0	0	0	0	0	0	0	0	0	0	0	0	0	0	0	0	0	0	0	0	0	0	0	0	0	0	0	0	0	0	0	1	0	0	1	0	0	0	0	0	0	0	0	1	0	0	0	0	0	0	0	0	0	0	0	0	0	0	0	0	0	0	0	0	0	0	0	0	0	0	0	0	0	0	0	0	0	0	29	18	0	0	0	0	0	0	0	0	0	0	0	0	0	0	0	0	0	0	0	0	0	0	0	0	0	0	0	0	0	0	0	0	0	0	0	0	0	0	0	1	0	1	0	0	0	0	0	0	0	0	0	0	0	0	0	0	0	0	0	0	0	0	0	0	0	0	0	0	0	0	0	0	0	0	0	0	0	0	0	0	0	0	1	0	0	0	0	0	0	0	0	0	1	0	0	0	0	0	0	0	1	0	0	0	0	0	0	0	1	2	0	0	0	0	0	0	0	0	0	0	0	0	0	0	0	0	0	0	0	0	0	0	0	0	0	0	0	1	0	0	0	0	0	0	0	0	0	0	0	0	0	0	0	0	0	0	0	0	0	0	0	0	6	0	0	0	0	0
ENSG00000221880	KRTAP1-3	0	0	0	0	0	0	0	0	0	0	0	0	0	0	0	0	0	0	0	0	0	0	0	0	0	0	0	0	0	0	0	0	0	0	0	0	0	0	0	0	0	0	0	0	0	0	0	0	11	32	16	0	0	0	0	0	0	0	0	0	0	0	0	0	0	0	0	0	0	0	0	0	0	0	0	0	0	0	0	0	0	0	0	0	0	0	0	0	0	0	0	0	0	0	0	0	0	0	0	0	0	0	0	0	0	0	0	0	0	0	0	0	0	0	0	0	0	0	0	0	0	0	0	0	0	0	0	0	0	0	0	0	0	3	0	0	0	0	0	0	0	0	0	0	0	0	0	0	0	0	0	0	0	0	0	0	0	0	1	0	0	0	0	0	0	0	0	0	0	0	0	0	0	0	0	0	0	0	0	0	0	0	0	0	0	0	0	0	0	0	0	0	0	0	0	0	0	0	1	0	0	0	0	1	0	0	0	0	0	0	0	0	0	1	0	2	0	0	4	0	0	0	0	0	0	0	0	0	0	0	0	0	0	0	0	0	0	0	0	0	0	0	0	0	0	0	0	0	0	0	0	0	41	18	0	0	0	0	0	0	0	0	0	0	0	0	0	0	0	0	0	0	0	0	0	0	0	0	0	0	0	0	0	0	0	0	0	0	0	0	0	0	0	0	0	0	0	0	0	0	0	0	0	0	0	0	0	0	0	0	0	0	0	0	0	0	0	0	0	0	0	0	0	0	0	1	0	0	0	0	0	0	0	0	0	0	0	0	0	0	0	0	0	0	0	0	0	0	0	0	0	0	0	0	1	0	0	0	0	0	0	0	0	0	0	0	0	3	0	0	1	0	1	0	0	0	0	0	0	0	0	0	0	0	0	0	0	0	0	0	0	0	0	0	0	0	0	0	1	0	0	0	0	0	0	0	0	0	0	0	0	0	0	0	0	0	0	0	0	0	1	0
ENSG00000188581	KRTAP1-1	0	0	0	0	0	0	0	0	0	0	0	0	0	0	0	0	0	0	0	0	0	0	0	0	0	0	0	0	0	0	0	0	0	0	0	0	0	0	0	0	0	0	0	0	0	0	0	0	28	60	28	0	0	0	0	0	0	0	0	0	0	0	0	0	0	0	0	0	0	0	0	0	0	0	0	0	0	0	0	0	0	0	0	0	0	0	0	0	0	0	0	0	0	0	0	0	0	0	0	0	0	0	0	0	0	0	0	0	0	0	0	0	0	0	0	0	0	0	0	0	0	0	0	0	0	0	0	0	0	0	0	2	0	1	0	0	0	0	0	0	0	0	0	0	0	0	0	0	0	0	0	0	0	0	1	0	0	0	0	0	0	0	0	0	0	0	0	0	0	0	1	0	0	0	0	0	0	0	0	0	0	0	0	0	0	0	0	0	0	0	0	0	0	0	0	0	1	0	0	0	0	3	0	0	0	0	0	0	0	0	0	0	0	0	1	0	0	0	0	0	0	0	0	0	0	0	0	0	0	0	0	0	0	0	0	0	0	0	0	0	0	0	0	0	0	0	0	0	0	0	0	0	80	26	0	0	0	0	0	0	0	0	0	0	0	0	0	0	0	0	0	0	0	0	0	0	0	0	0	0	0	0	0	0	0	0	0	0	0	0	0	0	0	0	0	0	0	0	0	0	0	0	0	0	0	0	0	0	0	0	0	0	0	0	0	0	0	0	0	0	0	0	0	0	0	0	0	0	0	0	0	0	0	2	0	0	0	0	0	0	0	0	0	0	0	0	0	0	0	0	0	0	0	0	0	0	0	0	0	0	0	0	0	0	3	0	0	0	0	0	1	0	0	0	0	0	0	0	0	0	0	0	0	0	0	0	0	0	0	1	0	0	0	0	0	0	0	0	0	0	0	1	0	0	0	0	0	0	0	0	0	0	0	0	0	0	2	0	0	0	0	0
ENSG00000212724	KRTAP2-3	0	0	0	0	0	0	0	0	0	0	0	0	0	0	0	0	0	0	0	0	0	0	0	0	0	0	0	0	0	0	0	0	0	0	0	0	0	0	0	0	0	0	0	0	0	0	0	0	26	7	4	0	0	0	0	0	0	0	0	0	0	0	0	0	0	0	0	0	0	0	0	0	0	0	0	0	0	0	0	0	0	0	0	0	0	0	0	0	0	0	0	0	0	0	0	0	0	0	0	0	0	0	0	0	0	0	0	0	0	0	0	0	0	0	0	0	0	0	0	0	0	0	0	0	0	0	0	0	0	0	0	0	0	0	0	0	0	0	0	0	0	0	0	0	0	0	0	0	0	0	0	0	0	0	0	0	0	0	0	0	0	0	0	0	0	0	0	0	0	0	0	0	0	0	0	0	0	0	0	0	0	0	1	0	0	0	0	0	0	0	0	0	0	0	0	0	0	0	0	0	0	0	0	0	0	0	0	0	0	0	0	0	0	0	0	0	0	0	0	0	0	0	0	0	0	0	0	0	0	0	0	0	0	0	0	0	0	0	0	0	0	1	0	0	0	0	0	0	0	0	0	0	37	29	0	0	0	0	0	0	0	0	0	0	0	0	0	0	0	0	0	0	0	0	0	0	0	0	0	0	0	0	0	0	0	0	0	0	0	0	0	0	0	0	0	0	0	0	0	0	0	0	0	0	0	0	0	0	0	0	0	0	0	0	0	0	0	0	0	0	0	0	0	0	0	0	0	0	0	0	1	0	0	0	1	0	0	0	0	0	0	0	0	0	0	0	0	0	0	0	0	0	0	0	0	0	0	0	0	0	0	0	0	0	0	0	0	0	0	0	0	0	0	0	0	0	0	0	0	0	0	0	0	0	0	0	0	0	0	0	0	0	0	0	0	0	0	0	0	0	0	0	0	0	0	0	0	0	0	0	0	0	0	0	0	0	0	0	0	0	0	0
ENSG00000213417	KRTAP2-4	0	0	0	0	0	0	0	0	0	0	0	0	0	0	0	0	0	0	0	0	0	0	0	1	0	0	0	0	0	0	0	0	0	0	0	0	0	0	0	0	0	0	0	0	0	0	0	0	9	13	5	0	0	0	0	0	0	0	0	0	0	0	0	0	0	0	0	0	0	0	0	0	0	0	0	0	0	0	0	0	0	0	0	0	0	0	0	0	0	0	0	0	0	0	0	0	0	0	0	0	0	0	0	0	0	0	0	0	0	0	0	0	0	0	0	0	0	0	0	0	0	0	0	0	0	0	0	0	0	1	0	0	0	0	0	0	0	0	0	0	0	0	0	0	1	0	0	0	0	0	0	0	0	0	0	0	0	0	2	0	0	0	0	0	0	0	0	0	0	0	0	0	0	0	0	0	0	0	0	0	0	0	0	0	0	0	0	0	0	0	0	0	0	0	0	0	0	0	0	0	0	0	0	0	0	0	0	0	0	0	0	0	0	0	0	0	0	0	0	0	0	0	0	0	0	0	0	0	0	0	0	0	0	0	0	0	0	0	0	0	0	0	0	0	0	0	0	0	0	0	0	0	21	17	0	0	0	0	0	0	0	0	0	0	0	0	0	0	0	0	0	0	0	0	0	0	0	0	0	0	0	0	0	0	0	0	0	0	0	0	0	0	0	0	0	0	0	0	0	0	0	0	0	0	0	0	0	0	0	0	0	0	0	0	0	0	0	0	0	0	0	0	0	0	0	0	0	0	0	0	0	0	0	0	0	0	0	0	0	0	0	0	0	0	0	0	0	0	0	0	0	0	0	0	0	0	0	0	0	0	0	0	0	0	0	0	0	0	0	0	0	0	0	0	0	0	0	0	0	0	0	0	0	0	0	0	0	0	0	0	0	0	0	0	0	0	0	0	0	0	0	0	0	0	0	0	0	0	0	0	0	0	0	0	0	0	0	0	0	0	0	0
ENSG00000237230	KRTAP2-5P	0	0	0	0	0	0	0	0	0	0	0	0	0	0	0	0	0	0	0	0	0	0	0	0	0	1	0	0	0	0	0	0	0	0	0	0	0	0	0	0	0	0	0	0	0	0	0	0	0	0	1	0	0	0	0	0	0	0	0	0	0	0	0	0	0	0	0	0	0	0	0	0	0	0	0	0	0	0	0	0	0	0	0	0	0	0	0	0	0	0	0	0	0	0	0	0	0	0	0	0	0	0	0	0	0	0	0	0	0	0	0	0	0	0	0	0	0	0	0	0	0	0	0	0	0	0	1	0	0	0	0	0	0	0	0	0	0	0	0	0	0	0	0	0	0	0	0	0	0	0	0	0	0	0	0	0	0	0	0	0	0	0	0	0	0	0	0	0	0	0	0	0	0	0	0	0	0	0	0	0	0	0	0	0	0	0	0	0	0	0	0	0	0	0	0	0	0	0	0	0	0	0	0	0	0	0	0	0	0	0	0	0	0	0	0	0	0	0	0	0	0	0	0	0	0	0	0	0	0	0	0	0	0	0	0	0	0	0	0	0	0	0	0	0	0	0	0	0	0	0	0	0	15	1	0	0	0	0	0	0	0	0	0	0	0	0	0	0	0	0	0	0	0	0	0	0	0	0	0	0	0	0	0	0	0	0	0	0	0	0	0	0	0	0	0	0	0	0	0	0	0	0	0	0	0	0	0	0	0	0	0	0	0	0	0	0	0	0	0	0	0	0	0	0	0	0	0	0	0	0	0	0	0	0	0	0	0	0	0	0	0	0	0	0	0	0	0	0	0	0	0	0	0	0	0	0	0	0	0	0	0	0	0	0	0	0	0	1	0	2	0	0	0	0	0	0	0	0	0	0	0	0	0	0	0	0	0	0	0	0	0	0	0	0	0	0	0	0	0	0	0	0	0	0	0	0	0	0	0	0	0	0	0	0	0	0	0	0	0	0	0	0
ENSG00000287602	ENSG00000287602	0	0	0	0	0	0	0	0	0	0	0	0	0	0	0	0	0	0	1	0	1	0	9	3	0	0	0	0	0	3	1	1	0	0	0	0	0	0	0	0	0	0	0	0	0	0	0	0	0	7	3	0	0	0	0	0	0	0	0	0	0	0	0	0	0	0	0	0	2	0	0	3	5	0	3	0	2	0	1	1	1	0	0	0	0	0	0	0	0	0	0	0	0	0	0	0	0	0	0	0	0	0	0	0	0	0	0	0	0	0	0	0	0	0	0	0	0	0	0	0	0	0	0	0	0	0	0	0	0	0	0	2	0	0	0	0	0	0	0	0	0	0	0	0	0	0	0	0	0	3	0	0	0	0	0	0	0	0	0	0	0	1	0	1	3	0	0	4	0	0	0	0	0	0	0	0	0	0	0	0	0	0	4	0	0	0	0	0	0	0	0	0	0	0	1	0	0	1	0	8	3	2	1	7	3	2	0	0	0	0	1	0	0	0	0	0	2	0	6	0	0	1	2	0	5	0	0	0	0	0	0	0	0	0	0	0	0	2	0	0	1	0	0	0	0	0	0	0	0	0	0	0	14	12	0	0	1	1	2	0	1	1	1	0	0	0	0	0	0	0	0	0	0	0	0	0	0	0	0	0	0	0	0	0	0	0	0	0	0	0	0	0	0	0	0	0	0	0	0	0	0	0	0	0	0	0	0	0	0	0	0	0	0	0	0	0	0	0	0	0	1	0	0	0	1	0	0	0	0	0	0	0	0	0	0	0	0	0	0	0	0	0	0	0	0	0	1	0	0	0	0	0	0	0	6	0	0	0	1	1	0	1	0	3	0	2	0	0	0	0	0	0	0	0	0	0	0	1	1	0	0	0	0	0	0	0	0	3	1	5	1	3	1	4	0	0	0	6	3	0	2	3	1	2	2	0	0	0	0	3	7	0	4	10	6	3	3	0	0	0	3	2
ENSG00000212721	KRTAP4-11	0	0	0	0	0	0	0	0	0	0	0	0	0	0	0	0	0	0	0	0	0	0	0	0	0	0	0	0	0	0	0	0	0	0	0	0	0	0	0	0	0	0	0	0	0	0	0	0	15	16	8	0	0	0	0	0	0	0	0	0	0	0	0	0	0	0	0	0	0	0	0	0	0	0	0	0	0	0	0	0	0	0	0	0	0	0	0	0	0	0	0	0	0	0	0	0	0	0	0	0	0	0	0	0	0	0	0	0	0	0	0	0	0	0	0	0	0	0	0	0	0	0	0	0	0	0	0	0	0	0	0	1	0	0	0	0	0	0	0	0	0	0	0	0	0	0	0	0	0	0	0	0	0	0	0	0	0	0	0	0	0	0	0	0	0	0	0	0	0	0	0	0	0	0	0	0	0	0	0	0	0	0	0	0	0	0	0	0	0	0	0	0	0	0	0	0	0	0	0	0	0	0	0	0	0	0	0	0	0	0	0	0	0	0	0	0	0	0	0	0	0	0	0	0	0	0	0	0	0	0	0	0	0	0	0	0	0	0	1	0	0	0	0	0	0	0	0	0	0	0	0	0	26	5	0	0	0	0	0	0	0	0	0	0	0	0	0	0	0	0	1	0	0	0	0	0	0	0	0	0	1	0	0	0	0	0	0	0	0	0	0	0	0	0	0	0	0	0	0	0	0	0	0	0	0	0	1	0	0	1	0	0	0	0	0	0	0	0	0	0	0	0	0	0	0	0	0	0	0	0	0	0	0	0	0	0	0	0	0	0	0	0	0	0	0	0	0	0	0	0	0	0	0	0	0	0	0	0	0	0	0	0	0	0	0	2	0	1	0	0	0	0	0	0	0	0	0	0	0	0	0	0	0	0	0	0	0	0	0	0	0	0	0	0	0	0	0	0	0	0	0	0	0	0	0	0	0	0	0	0	0	0	0	0	0	0	0	0	0	0	0	0
ENSG00000213416	KRTAP4-12	0	0	0	0	0	0	0	0	0	0	0	0	0	0	0	0	0	0	0	1	0	0	0	0	0	0	0	0	0	0	0	0	0	0	0	0	0	0	0	0	0	0	0	0	0	0	0	0	3	13	1	0	0	0	0	0	0	0	0	0	0	0	0	0	0	0	0	0	0	0	0	0	0	0	0	0	0	0	0	0	0	0	0	0	0	0	0	0	0	0	0	0	0	0	0	0	0	0	0	0	0	0	0	0	0	0	0	0	0	0	0	0	0	0	0	0	0	0	0	0	0	0	0	0	0	0	0	0	0	0	0	0	0	0	0	0	0	0	0	0	0	0	0	0	0	0	0	0	0	0	0	0	0	0	0	0	0	0	0	0	0	0	2	0	0	0	0	0	0	0	0	0	0	0	0	0	0	0	0	0	0	0	0	0	0	0	0	0	0	0	0	0	0	0	0	0	0	0	0	0	0	0	0	0	0	0	0	0	0	0	0	0	0	0	0	0	0	0	0	0	0	0	0	0	0	0	0	0	0	0	0	0	0	0	0	0	0	0	0	0	0	0	0	0	0	0	0	0	0	0	0	0	46	21	0	0	0	0	0	0	0	0	0	0	0	0	0	0	0	0	0	0	0	0	0	0	0	0	0	0	0	0	0	0	0	0	0	0	0	0	0	0	0	0	0	0	0	1	0	0	0	0	0	0	0	0	0	0	0	0	0	0	0	0	0	0	0	0	0	0	0	1	0	0	0	0	0	0	0	0	1	0	0	0	0	0	0	0	0	0	0	0	0	0	0	0	0	0	0	0	0	0	0	0	0	0	0	0	1	0	0	0	0	0	0	0	0	0	0	0	0	0	0	0	0	0	0	0	0	0	0	0	0	0	0	0	0	0	0	0	0	0	0	0	0	0	0	0	0	0	0	0	0	0	0	0	0	0	0	0	0	0	0	0	0	0	1	0	0	0	0	0
ENSG00000198271	KRTAP4-5	0	0	0	0	0	0	0	0	0	0	0	0	0	0	0	0	0	0	0	0	0	0	0	0	0	0	0	0	0	0	0	0	0	0	0	0	0	0	0	0	0	0	0	0	0	0	0	0	18	10	9	0	0	0	0	0	0	0	0	0	0	0	0	0	0	0	0	0	0	0	0	0	0	0	0	0	0	0	0	0	0	0	0	0	0	0	0	0	0	0	0	0	0	0	0	0	0	0	0	0	0	0	0	0	0	0	0	0	0	0	0	0	0	0	0	0	0	0	0	0	0	0	0	0	0	0	0	0	0	0	0	0	0	0	0	0	0	0	0	0	0	0	0	0	0	0	2	0	0	0	0	0	0	0	0	0	0	0	0	0	0	0	0	0	0	0	0	0	0	0	0	0	0	0	0	0	0	0	0	0	0	0	0	0	0	0	0	0	0	0	0	0	0	0	0	0	0	0	0	0	0	0	0	0	0	0	0	0	0	0	0	0	0	0	0	0	0	0	0	0	0	0	0	0	0	0	0	0	0	0	0	0	0	0	0	0	0	0	0	0	0	0	0	0	0	0	0	0	0	0	0	0	23	21	0	0	0	0	0	0	0	0	0	0	0	0	0	0	0	0	0	0	0	0	0	0	0	0	0	0	0	0	0	0	0	0	0	0	0	0	0	0	0	0	0	0	0	0	0	0	0	0	0	0	0	0	0	0	0	0	0	0	0	0	0	0	0	0	0	0	0	0	0	0	0	0	0	1	0	0	1	0	0	0	0	0	0	0	0	0	0	0	0	0	0	0	0	0	0	0	1	0	0	0	0	0	0	0	0	0	0	0	0	0	0	0	0	0	0	0	0	0	0	0	0	0	0	0	0	0	0	0	0	0	0	0	0	0	0	0	0	0	0	0	0	0	0	0	0	0	0	0	0	0	0	0	0	0	0	0	0	0	0	0	0	0	0	0	0	0	0	0
ENSG00000171396	KRTAP4-4	0	0	0	0	0	0	0	0	0	0	0	0	0	0	0	0	0	0	0	0	0	0	0	0	0	0	0	0	0	0	0	0	0	0	0	0	0	0	0	0	0	0	0	0	0	0	0	0	4	3	5	0	0	0	0	0	0	0	0	0	0	0	0	0	0	0	0	0	0	0	0	0	0	0	0	0	0	0	0	0	0	0	0	0	0	0	0	0	0	0	0	0	0	0	0	0	0	0	0	0	0	0	0	0	0	0	0	0	0	0	0	0	0	0	0	0	0	0	0	0	0	0	0	0	0	0	0	0	0	0	0	0	0	0	0	0	0	0	0	0	1	0	0	0	0	1	0	0	0	0	0	0	0	0	0	0	0	0	0	0	0	0	0	0	0	0	0	0	0	0	0	0	0	0	0	0	0	0	0	0	0	0	0	0	0	0	0	0	0	0	0	0	0	0	0	0	0	0	0	0	0	0	0	0	0	0	0	0	0	0	0	0	0	0	0	0	0	0	0	0	0	0	0	1	0	0	0	0	0	0	0	0	0	0	0	0	0	0	0	0	0	0	0	0	0	0	0	0	0	0	0	0	36	7	0	0	0	0	0	0	0	0	0	0	0	0	0	0	0	0	0	0	0	0	0	0	0	0	0	0	0	0	0	0	0	0	0	0	0	0	0	0	0	0	0	0	0	0	0	0	0	0	0	0	0	0	0	0	0	0	0	0	0	0	0	0	0	0	0	0	0	0	0	0	0	0	0	0	0	0	0	0	0	0	0	0	0	0	0	0	0	0	0	0	0	0	0	0	0	0	0	0	0	0	0	0	0	0	0	0	0	0	0	0	0	0	0	0	0	0	0	0	0	0	0	0	0	0	0	0	0	0	0	0	0	0	0	0	0	0	0	0	0	0	0	0	0	0	0	0	0	0	0	0	0	0	0	0	0	0	0	0	0	0	0	0	0	0	0	0	0	0
ENSG00000141506	PIK3R5	87	93	30	63	34	36	34	90	9	132	12	183	87	27	67	41	33	220	137	162	127	16	159	167	48	211	119	41	57	82	187	98	11	126	6	18	7	55	44	94	29	18	33	14	45	22	90	47	1020	1357	1149	2596	7282	230	204	249	243	225	235	239	203	325	313	387	399	373	353	222	221	315	310	216	235	253	307	200	199	293	269	595	318	13	15	9	29	10	8	13	14	20	9	7	13	15	7	9	13	29	8	10	24	8	13	14	20	9	7	2918	635	387	653	2255	1121	729	463	592	504	264	1927	10263	14756	15908	11839	12955	207	133	411	237	278	434	102	297	130	130	302	207	232	159	454	236	202	130	166	222	152	161	392	215	262	327	210	193	311	240	153	173	72	79	84	123	126	301	458	224	858	275	158	248	527	418	719	238	396	454	170	204	141	246	960	371	531	191	229	143	858	661	169	112	9	28	505	741	237	140	129	140	31	129	73	87	120	88	149	237	141	139	296	210	289	248	177	149	114	157	139	76	69	21	72	156	149	80	87	204	186	16	74	39	102	24	51	65	66	190	19	62	62	215	48	226	78	126	37	1	0	25	30	51	4	30	64	26	1430	842	3334	2701	312	161	193	269	226	442	384	19	28	21	13	28	10	4	24	33	14	19	28	21	13	28	10	4	24	33	14	971	495	973	429	1458	1172	894	980	2750	1657	910	416	2347	1298	2005	1297	995	641	2315	1917	934	1435	1068	1275	707	1174	2156	248	1031	15012	13038	12166	5073	6143	3159	141	184	282	199	162	203	157	96	315	234	402	383	495	228	278	196	387	535	248	202	75	43	236	65	805	635	236	176	287	106	310	257	201	155	117	72	153	176	128	104	215	225	105	163	60	202	220	192	288	225	142	164	51	33	126	199	114	83	191	218	164	311	222	138	418	273	280	219	668	647	140	77	128	348	47	103	163	31	136	87	118	73	46	92	49	182	51	31	44	60	51	43	57	191	48	102	246	71	48	59	229	81	29	62
ENSG00000108840	HDAC5	352	322	167	155	143	122	251	257	40	905	23	618	457	131	408	468	264	979	747	1055	749	171	1350	1274	441	1419	1042	419	576	578	1442	567	79	749	114	293	221	825	665	323	512	285	584	301	532	775	1031	651	587	821	852	277	600	2052	1840	1396	1349	1510	1482	1281	1145	1892	1906	1331	1284	1765	1715	1420	1443	1282	1246	2028	2138	3151	3633	2825	2964	3504	3037	3565	3151	2020	1559	2525	2872	2081	2165	2080	3015	2304	2750	3355	2020	1559	1102	2525	1938	2872	2834	2081	2438	2165	2080	3015	2304	2750	3355	1040	2175	1743	2426	1125	1685	1770	1834	1508	2757	1074	1470	2157	3012	4323	3040	5098	2289	2140	4023	2797	1325	1796	1023	1780	1515	1905	2817	2950	3979	2254	4113	2356	2446	1486	1790	2007	2170	2214	2142	977	2626	3224	2359	1862	3156	3707	2074	2084	1069	833	822	844	990	1878	2853	2088	4387	2552	1874	2731	3022	2684	2979	3122	2396	3596	4564	2883	2662	2510	4114	2895	3959	2697	2793	2393	6782	6322	3782	1975	238	169	3136	3237	2900	2556	2376	2241	1928	2488	2377	2942	3256	2358	4319	3296	1567	2635	2325	2611	3457	2554	3578	2277	1909	2484	2821	678	2081	1707	1784	2103	1394	3019	4008	2407	1690	47	256	220	397	160	213	414	282	448	168	270	989	1221	796	1507	521	909	280	29	22	283	410	512	140	363	715	544	687	1238	271	339	3735	3214	3146	2750	2935	3794	2346	2464	2959	2769	2035	2229	2483	1388	2875	2638	2154	2464	2959	2769	2035	2229	2483	1388	2875	2638	2154	1317	1671	1560	2022	1809	1129	1901	1421	1367	1432	2320	2220	1322	1490	2066	2178	1354	3042	1168	1764	1980	2701	1971	1590	1588	1902	2148	923	2216	3261	2457	3639	715	1445	1053	2804	3321	3601	2750	2441	1696	2205	1548	1623	1631	2726	3528	5209	3542	3710	2828	2967	2991	3396	3075	3480	1265	3483	1690	2820	1979	2670	2395	2072	1785	2352	2979	2521	2239	879	552	2916	4190	3026	1859	3128	3584	2914	4828	2254	5474	4774	4492	5223	3899	3076	3270	1161	427	3237	4193	1894	2722	3622	4076	6515	4474	3859	4943	3568	2442	3333	2042	2575	3916	4059	1462	3426	6422	2278	2441	1992	1651	4531	4690	3446	2054	4128	2980	3156	2650	3674	2441	3110	1893	2129	1922	2828	1905	1547	2458	3678	1321	1648	1787	1414	2483	2346	2109
ENSG00000172146	OR1A1	0	0	0	0	0	0	0	0	0	3	0	1	0	0	0	0	0	1	0	0	1	0	1	0	0	0	1	0	0	0	1	0	0	1	0	0	0	0	0	0	1	0	0	0	1	1	1	0	72	40	67	3	1	0	0	3	0	0	0	0	1	0	0	0	0	1	1	0	0	0	0	0	0	0	0	0	0	0	0	0	0	0	0	0	0	0	0	0	0	0	0	0	0	0	0	0	0	0	0	0	0	0	0	0	0	0	0	0	0	0	0	2	0	1	0	0	0	0	0	1	0	0	0	0	1	0	0	1	0	0	0	2	2	3	0	0	0	0	0	0	0	0	0	2	0	3	0	0	0	0	0	0	0	2	0	2	0	0	0	2	0	0	1	0	0	0	0	0	1	0	0	0	1	0	1	0	0	1	4	0	0	0	0	0	0	6	2	2	0	1	0	0	0	0	0	0	0	0	0	0	0	0	0	0	1	0	0	1	2	0	0	0	1	0	1	0	0	0	0	0	1	3	0	0	0	0	0	0	0	0	0	0	0	0	0	0	0	0	0	2	0	2	0	0	0	0	1	1	0	0	0	0	85	85	0	0	0	0	0	0	0	0	0	0	0	0	0	0	0	0	0	0	0	0	0	0	0	0	0	0	0	0	0	0	0	0	1	1	0	0	0	0	0	1	0	0	0	0	0	0	0	0	0	0	0	0	0	0	0	0	0	0	0	0	0	0	0	0	0	0	0	0	0	1	3	0	1	2	0	1	11	1	1	0	0	0	2	1	0	0	0	0	0	2	1	0	0	0	0	2	0	1	0	6	0	2	0	0	0	0	0	0	0	0	5	1	0	1	3	0	0	0	0	0	2	0	0	0	2	0	1	0	0	0	1	0	0	0	0	0	2	1	0	0	0	0	0	1	0	0	0	1	0	1	0	0	0	0	2	0	0	0	0	0	0	0	0	0	0	0	0	0
ENSG00000204913	LRRC3C	0	0	0	0	0	0	0	0	0	0	0	0	1	0	1	0	1	1	0	1	0	0	0	0	0	5	0	1	0	0	4	1	0	1	0	0	0	0	2	0	0	0	0	0	0	0	1	0	20	92	21	0	0	3	3	0	1	1	0	0	0	0	1	1	0	3	2	0	0	1	0	0	2	0	1	0	1	1	1	0	0	0	0	2	0	0	0	2	1	1	2	0	0	0	1	2	0	0	0	0	0	0	2	1	1	2	0	0	0	3	0	0	1	0	0	0	0	1	1	1	0	4	4	1	1	0	2	0	0	0	6	5	0	7	3	5	1	0	2	7	4	2	0	0	1	3	0	0	1	1	0	1	1	0	2	1	1	2	0	0	5	4	11	3	10	2	0	0	5	2	8	0	0	8	1	3	2	6	6	0	2	7	0	4	1	0	1	0	0	0	1	4	3	0	0	4	0	1	0	3	3	0	7	2	7	3	3	2	1	0	1	1	0	0	5	0	0	1	0	4	3	0	1	0	2	0	3	0	0	3	0	1	0	0	2	0	4	0	0	2	0	1	0	0	0	0	0	5	0	1	1	0	137	81	1	0	1	1	0	1	1	2	1	2	2	4	0	3	1	2	1	0	0	2	2	4	0	3	1	2	1	0	0	1	0	0	2	0	2	0	2	0	1	0	1	2	3	1	4	3	6	6	2	3	3	0	0	2	3	5	0	3	0	0	1	0	0	0	0	5	5	2	0	1	4	3	0	2	7	4	29	6	6	0	4	3	7	5	1	0	3	0	0	0	2	0	10	1	5	4	0	6	0	7	4	4	2	0	0	5	0	3	2	0	8	5	1	2	1	2	0	1	1	1	1	0	2	6	6	16	0	2	7	5	6	7	4	0	1	0	1	1	0	1	3	0	3	10	5	1	2	6	3	2	2	6	0	5	3	1	7	0	1	0	0	0	0	1	3	0	2	1
ENSG00000176809	LRRC37A3	54	71	30	19	23	36	33	74	2	99	11	193	66	25	72	51	70	157	238	339	209	36	525	464	67	341	310	103	137	117	494	144	21	197	23	94	51	320	206	44	226	120	226	78	134	105	176	181	267	455	531	25	24	266	285	617	648	543	563	586	617	375	337	242	245	551	480	341	361	650	616	406	442	273	205	164	219	373	313	336	326	47	30	45	57	39	66	56	59	33	46	40	47	30	18	45	40	57	63	39	48	66	56	59	33	46	40	2503	1897	1112	745	2372	1074	1213	1310	915	1071	1147	399	67	138	111	89	70	1010	916	1702	1031	992	1568	568	1196	1327	1295	755	724	1376	889	1431	1043	1508	1140	524	647	1018	1318	1487	1164	1702	1917	1042	1357	1212	1208	735	1020	387	383	252	282	484	899	1480	993	4185	3274	730	986	1502	1145	1504	1318	3282	3552	799	510	1018	2419	1703	1536	1897	1052	1610	1196	2209	2295	2301	1308	186	141	1389	2334	912	980	684	750	672	532	587	614	697	553	975	947	449	782	232	519	707	754	936	615	468	576	412	82	876	699	539	642	715	1090	782	830	674	5	40	59	84	27	38	109	64	86	17	118	270	367	178	305	168	208	41	15	3	45	75	186	18	101	142	208	303	491	13	19	223	197	265	194	213	185	233	68	45	68	43	62	55	49	62	62	34	68	45	68	43	62	55	49	62	62	34	893	1105	857	1754	1330	2039	1638	1317	1565	1033	1644	407	187	155	237	169	168	312	225	203	158	235	228	199	248	268	247	144	285	67	91	74	10	32	24	984	2296	1126	842	761	685	1933	1123	986	848	1153	1453	1401	849	878	467	737	638	1561	1612	560	312	2116	1527	1396	902	930	889	838	587	953	918	1668	1144	587	280	895	1313	1669	1262	2914	3078	1110	1847	811	3181	968	916	1473	1436	643	889	1235	416	1215	1552	856	899	757	439	780	780	613	835	1316	1073	1798	1347	911	939	1174	384	845	847	547	573	454	751	603	838	632	637	1361	762	812	936	699	564	753	877	525	499	645	333	893	542	1313	1453	830	516	659	1463	635	688
ENSG00000073605	GSDMB	29	49	6	15	23	25	13	50	1	74	2	81	75	16	60	36	16	129	74	210	106	23	255	307	49	243	218	50	60	52	255	72	11	81	16	65	47	380	217	30	118	98	231	92	135	98	169	182	234	244	311	193	74	82	67	315	279	296	339	256	244	194	172	133	120	189	165	202	217	227	254	189	163	261	698	469	133	295	282	505	325	79	74	145	98	86	96	135	88	60	113	115	79	74	50	145	56	98	144	86	136	96	135	88	60	113	115	623	515	316	374	715	969	322	440	508	481	279	758	65	100	99	143	157	374	433	529	348	192	194	211	473	294	243	206	154	623	290	654	483	279	185	136	165	261	333	518	230	489	461	221	207	617	599	304	384	42	33	60	58	156	325	654	501	836	687	306	407	534	476	562	419	663	992	324	184	155	497	391	370	832	466	452	396	926	946	568	347	34	10	319	561	496	458	288	240	1202	1368	813	720	1079	1170	1296	2205	874	1257	847	1142	1215	1338	1480	1158	946	1158	999	201	1539	910	1237	964	1261	2690	885	1806	1042	6	10	20	46	5	10	19	30	38	16	46	158	192	153	230	97	126	16	13	12	43	51	130	22	129	110	128	194	244	44	119	179	248	353	195	213	459	303	122	101	152	90	100	73	115	149	166	83	122	101	152	90	100	73	115	149	166	83	328	616	396	299	698	522	337	408	977	779	408	471	997	3554	2220	2502	3445	477	1577	2222	2122	1772	2921	2459	3461	2209	1174	2991	2791	81	90	142	19	43	22	511	728	322	296	273	370	420	294	190	136	516	628	426	377	374	266	379	327	518	444	273	68	211	108	336	261	440	428	395	286	503	488	482	350	208	24	453	799	270	311	465	433	290	458	269	1024	510	566	571	505	304	540	88	23	283	447	191	188	340	197	354	316	183	410	509	263	504	336	376	550	1861	651	1150	2041	828	1294	577	1096	742	1017	1458	987	1640	886	2123	1327	784	733	1038	1335	926	617	921	517	1131	661	2458	1374	1458	542	850	1713	713	526
ENSG00000167549	CORO6	24	36	13	15	24	8	28	9	5	143	3	84	20	33	56	16	42	39	271	252	245	27	318	356	56	188	278	119	155	39	189	91	12	161	29	129	45	290	243	26	116	80	114	148	182	223	242	132	0	0	0	0	0	33	31	601	615	230	212	373	351	178	195	220	228	370	379	512	484	246	222	199	221	888	599	137	920	1458	1302	998	1237	12074	8375	11455	11319	11201	11564	11589	12403	9062	11457	9935	12074	8375	6998	11455	10064	11319	14094	11201	14228	11564	11589	12403	9062	11457	9935	27	64	132	127	37	130	45	73	74	49	59	70	17	43	26	18	30	481	333	371	385	50	126	556	960	190	121	324	293	574	290	378	353	166	127	17	8	280	414	316	82	253	175	31	40	661	539	512	476	30	15	6	0	136	326	806	457	754	328	193	136	841	460	508	534	232	618	628	348	306	637	144	134	571	330	260	146	210	163	184	132	25	15	109	139	323	289	156	64	0	0	0	0	0	0	0	0	0	0	0	0	0	0	0	0	0	0	0	0	0	0	0	0	0	0	0	0	0	2	26	29	14	10	20	50	27	23	10	87	327	323	285	375	150	153	28	10	3	72	75	91	24	82	196	211	0	0	0	0	553	997	610	467	710	403	663	10354	10919	13809	13254	11795	9742	8830	10250	18746	9434	10354	10919	13809	13254	11795	9742	8830	10250	18746	9434	86	71	112	167	89	93	222	45	13	49	99	94	27	89	124	158	69	207	124	140	66	85	223	82	136	164	130	34	216	32	28	43	12	18	14	1101	1473	345	380	436	540	707	586	227	84	1113	920	368	669	522	378	640	462	451	488	24	5	228	93	118	65	405	410	394	226	435	490	586	357	102	15	493	663	316	318	346	449	277	466	503	1570	615	819	386	421	417	582	25	12	359	652	123	51	437	191	679	591	172	373	433	198	587	326	377	776	0	0	0	0	0	0	0	0	0	0	0	0	0	0	0	0	0	0	0	0	0	0	0	0	0	0	0	0	0	0	0	0	0	0
ENSG00000204889	KRT40	0	0	0	0	0	0	0	0	0	0	0	0	0	0	0	0	0	1	1	0	0	0	1	0	0	0	0	0	0	0	0	0	0	0	0	0	0	0	0	0	0	0	0	0	0	0	0	0	39	73	30	0	0	0	0	0	0	0	0	0	0	0	0	0	0	0	0	0	0	0	0	0	0	1	1	1	3	1	1	0	0	1	0	0	0	0	0	0	0	0	0	0	1	0	0	0	0	0	0	0	0	0	0	0	0	0	0	1	0	0	0	1	3	0	11	0	0	0	5	0	0	0	0	0	0	0	0	0	0	0	0	1	0	5	0	0	0	0	0	0	0	0	0	0	0	0	2	0	0	0	5	0	0	0	0	0	0	0	0	0	0	1	0	0	6	0	0	0	0	0	0	0	6	1	0	0	0	0	0	0	0	1	0	0	0	0	0	0	0	0	0	1	2	0	0	0	0	1	2	5	3	1	1	3	2	3	0	0	1	0	5	0	1	0	1	0	0	2	0	2	3	3	4	0	0	0	0	0	0	1	0	0	0	0	0	0	0	0	0	1	0	0	0	0	0	0	0	0	0	0	0	0	92	80	0	0	1	1	0	0	0	0	0	0	0	0	0	0	0	0	0	0	0	0	0	0	0	0	0	0	0	0	0	1	0	0	0	0	10	0	2	2	5	0	0	3	2	12	15	2	1	6	4	7	8	15	3	5	4	0	119	9	0	0	1	0	0	0	0	0	0	0	0	0	0	0	0	0	0	0	1	0	1	0	1	0	0	1	0	0	0	0	0	0	0	0	0	0	0	2	0	2	0	0	0	1	0	0	0	0	0	0	0	2	0	4	0	0	0	0	0	2	0	4	0	0	2	0	2	1	0	0	0	0	0	0	0	0	2	0	0	5	3	4	1	0	4	9	1	1	4	4	8	5	2	1	3	5	2	4	8	0	0	4	1	9	4	1	9	9	0	3
ENSG00000141194	OR4D1	0	2	0	0	10	0	0	0	1	0	0	0	0	0	1	0	0	0	1	1	1	0	0	2	0	0	1	0	0	0	0	1	0	0	0	0	0	0	5	0	0	0	0	0	0	4	0	2	100	123	61	1	1	0	0	1	0	0	2	0	0	0	2	0	0	3	0	0	0	0	0	0	0	7	4	0	5	5	4	1	8	0	3	0	0	0	0	1	0	3	0	1	0	3	0	0	0	0	0	0	0	0	1	0	3	0	1	2	0	0	1	2	0	0	1	0	0	1	1	0	6	3	1	2	1	1	0	0	0	0	0	1	2	0	1	2	0	2	0	1	0	0	0	0	1	2	0	0	0	2	0	0	2	0	1	1	0	2	0	0	0	0	2	0	0	0	1	0	2	0	0	0	2	2	3	10	0	5	5	3	0	4	2	0	1	0	0	0	1	0	0	1	3	2	0	0	3	2	9	1	6	0	6	1	3	6	0	1	2	1	1	2	0	0	2	0	7	25	2	0	1	3	11	2	6	0	0	0	0	0	0	0	2	0	0	1	0	0	2	3	0	2	0	0	0	0	0	2	0	0	0	3	202	173	2	2	0	3	3	1	2	4	0	0	0	0	0	0	0	0	0	0	2	0	0	0	0	0	0	0	0	0	2	1	0	0	0	0	0	0	0	0	0	0	1	2	5	3	1	1	1	9	14	3	4	2	5	0	0	5	1	3	0	3	10	1	1	1	0	4	1	0	0	0	1	0	1	0	1	1	3	0	0	3	3	0	1	0	0	0	0	0	2	1	5	0	0	3	4	2	1	6	0	2	1	4	0	0	0	1	3	2	1	1	4	2	0	2	0	0	0	0	3	1	0	0	4	5	7	4	2	0	2	2	1	0	0	2	6	0	8	3	2	2	0	1	3	1	2	1	9	0	9	6	6	3	5	1	5	4	6	3	0	11	6	0	5	9	5	9	4	4
ENSG00000221926	TRIM16	56	52	38	21	19	18	24	71	4	191	1	134	108	21	88	92	39	215	99	219	125	24	306	267	60	260	180	97	77	93	256	82	7	107	9	36	37	152	103	49	60	46	95	38	85	97	94	101	262	383	629	25	37	278	279	324	314	360	332	255	241	273	287	170	158	244	242	243	257	208	225	255	236	156	183	143	91	124	157	106	107	73	52	44	60	56	80	65	68	75	60	63	73	52	45	44	32	60	82	56	70	80	65	68	75	60	63	323	263	231	161	236	388	170	226	284	171	303	381	17	35	51	44	79	215	218	457	287	279	300	161	455	360	418	208	127	404	230	476	366	271	149	165	234	188	233	462	389	334	451	349	317	401	394	207	317	124	84	71	83	153	300	488	365	783	511	219	408	434	484	455	406	434	675	265	243	160	375	385	325	513	258	335	287	1112	851	466	347	61	55	360	421	263	233	203	246	18	74	81	80	123	44	131	69	69	103	64	62	94	50	118	61	75	78	64	29	79	127	38	78	73	131	131	49	109	11	35	33	85	14	39	76	55	101	17	56	127	261	150	238	107	127	28	3	0	31	38	95	11	40	79	74	443	460	10	13	131	112	122	102	98	172	149	80	64	74	71	45	51	44	44	45	59	80	64	74	71	45	51	44	44	45	59	315	262	204	222	226	302	218	204	237	247	267	262	324	202	219	155	223	195	261	316	143	223	256	271	277	227	195	184	291	35	14	63	10	19	5	184	260	254	213	212	227	302	175	200	178	299	417	465	332	288	222	238	217	272	283	360	93	304	152	307	189	279	333	248	221	343	329	355	291	99	98	281	473	221	205	344	368	177	351	150	415	347	373	285	301	185	349	197	68	292	382	240	286	254	259	245	330	260	238	358	250	389	308	381	317	87	104	111	186	96	107	143	45	138	318	151	63	174	120	197	163	117	75	59	55	85	79	105	19	47	124	144	83	88	119	171	67	116	109
ENSG00000266261	ENSG00000266261	0	1	1	0	0	0	0	0	0	0	0	0	0	0	0	0	0	0	1	1	1	0	1	0	0	0	0	0	0	0	1	0	0	0	0	0	0	0	0	0	0	0	0	0	0	2	0	0	0	0	0	0	0	0	0	1	0	3	0	0	0	0	0	2	1	0	0	1	0	1	0	0	0	1	0	0	1	0	0	1	0	0	0	0	0	0	0	0	2	0	0	0	0	0	0	0	0	0	0	0	1	0	0	2	0	0	0	0	2	0	0	0	5	3	1	0	1	1	0	0	0	0	0	1	0	0	5	0	0	0	1	0	0	0	3	0	1	0	0	0	0	0	0	0	0	0	0	0	0	0	0	0	0	0	1	0	0	0	0	1	1	0	7	0	0	0	1	0	0	0	0	0	0	0	2	0	0	1	0	0	2	1	0	0	0	0	0	0	0	0	0	0	0	1	0	0	0	0	0	0	0	0	0	0	0	0	0	0	0	0	0	0	0	0	0	0	0	0	0	0	0	0	0	0	0	0	0	0	0	0	0	0	0	0	0	0	0	0	2	0	0	0	0	0	0	0	0	1	0	0	0	0	0	0	0	0	0	1	0	0	1	0	1	0	0	0	0	0	0	0	0	0	0	0	0	0	0	0	0	0	0	0	0	0	0	0	0	0	4	0	1	1	0	1	1	0	0	0	1	0	0	0	0	1	1	0	0	0	0	1	1	0	0	0	0	1	0	0	0	1	2	0	0	0	1	0	0	0	1	0	1	0	0	2	1	0	1	1	7	0	1	0	1	0	2	0	0	0	3	0	2	3	0	0	1	5	0	1	0	0	0	2	4	1	0	4	0	0	2	3	0	4	0	0	0	0	3	0	1	3	0	0	1	0	0	0	0	0	0	0	0	0	0	0	0	0	0	0	0	0	0	0	0	0	0	0	0	0	0	0	0	0	0	0	0	0	0	0	0	0	0	0
ENSG00000233966	UBE2SP1	1	0	0	0	0	0	0	0	0	1	0	0	3	0	1	1	0	0	0	0	0	0	0	1	0	0	0	0	1	0	0	2	0	2	0	0	2	1	3	0	0	2	1	1	0	1	1	2	0	0	0	0	0	5	0	5	5	4	3	7	6	2	0	5	5	0	2	5	2	3	4	5	4	17	10	11	22	31	24	24	20	1	3	4	0	0	1	2	3	1	0	4	1	3	0	4	5	0	0	0	0	1	2	3	1	0	4	18	7	13	15	9	8	4	24	16	13	12	3	0	0	0	1	0	33	32	42	13	15	35	10	25	14	10	12	20	29	35	52	19	35	27	28	27	25	29	24	11	40	40	17	24	24	31	42	44	11	5	7	7	4	18	29	26	19	28	24	23	35	16	31	35	45	41	106	60	43	47	23	25	75	47	47	19	68	66	62	46	0	6	35	37	29	29	28	24	0	0	0	0	0	0	0	0	0	0	0	0	0	0	0	0	0	0	0	0	0	0	0	0	0	0	0	0	0	0	2	0	0	0	0	0	0	1	0	0	0	1	0	0	2	2	0	0	0	1	1	2	2	1	1	0	0	0	0	0	27	23	12	18	15	14	13	1	0	1	1	1	7	3	0	3	3	1	0	1	1	1	7	3	0	3	3	6	11	14	9	18	19	13	7	9	15	9	2	3	6	9	10	6	3	3	38	6	8	5	6	4	5	8	8	7	1	1	0	4	0	0	87	96	43	30	32	33	31	37	9	6	14	31	41	73	63	82	72	53	44	51	30	22	34	23	21	14	80	57	34	26	58	76	28	26	23	6	66	67	48	18	73	60	46	56	43	96	107	112	80	84	62	72	31	15	62	69	23	29	56	56	126	127	48	50	71	59	50	29	40	30	0	0	0	0	0	0	0	0	0	0	0	0	0	0	0	0	0	0	0	0	0	0	0	0	0	0	0	0	0	0	0	0	0	0
ENSG00000233002	TBC1D26-AS1	0	0	0	0	0	0	0	0	0	0	0	0	0	0	0	0	0	1	0	0	0	0	0	2	1	0	0	0	0	0	0	0	0	0	0	0	0	0	0	0	0	0	0	0	0	0	0	0	7	4	5	0	0	0	0	0	0	0	1	0	0	0	0	0	0	0	0	0	0	0	0	0	2	0	0	0	0	0	0	0	0	0	0	0	0	0	0	0	0	0	0	0	0	0	0	0	0	0	0	0	0	0	0	0	0	0	0	0	0	0	0	0	0	0	0	0	0	0	0	0	0	0	0	0	0	0	1	0	1	0	2	2	0	0	1	1	0	0	2	1	1	0	0	0	0	0	0	0	0	1	0	0	0	0	0	0	0	1	0	0	0	0	1	1	4	0	0	0	0	3	0	0	1	3	0	0	0	1	0	1	1	0	0	0	0	0	1	1	0	0	0	1	0	0	0	0	4	5	16	23	24	14	24	32	7	12	6	10	6	20	21	9	12	20	22	0	24	25	9	20	20	25	29	26	15	0	0	0	0	0	0	0	0	0	0	0	0	0	0	0	0	1	0	0	0	0	0	0	0	0	0	0	48	35	0	0	1	0	0	0	0	0	0	0	1	0	0	0	0	0	0	0	0	0	1	0	0	0	0	0	0	0	0	0	0	0	0	0	0	0	0	0	0	0	0	0	0	0	0	0	0	0	0	0	0	0	0	0	0	0	0	0	0	1	0	0	0	0	0	0	0	0	0	0	0	0	0	0	0	1	7	0	0	0	0	0	0	0	3	0	0	0	0	0	0	0	0	0	0	5	0	0	0	7	0	0	1	0	1	0	0	3	1	1	8	0	0	2	0	0	2	0	0	0	0	2	0	0	3	0	0	0	0	0	0	1	0	0	19	5	13	10	9	18	19	5	11	36	25	23	45	24	8	12	17	36	21	25	25	22	35	7	17	22	48	29	28	12	89	16	15	11
ENSG00000267227	ENSG00000267227	0	0	0	0	0	0	0	0	0	0	0	0	0	0	0	0	0	0	0	0	0	0	0	0	0	0	0	0	0	0	0	0	0	0	0	0	0	0	0	0	0	0	0	0	0	0	0	0	5	4	0	0	0	0	0	0	0	0	0	0	0	0	0	0	0	0	0	0	0	0	0	0	0	0	0	0	0	0	0	0	0	0	0	0	0	0	0	0	0	0	0	0	0	0	0	0	0	0	0	0	0	0	0	0	0	0	0	0	0	0	0	0	0	0	0	0	0	0	0	0	0	0	0	0	0	0	0	0	0	0	0	0	0	0	0	0	0	0	0	0	0	0	0	0	0	0	0	0	0	0	0	0	0	0	0	0	0	0	0	0	0	0	3	0	0	0	0	0	0	0	0	0	0	0	0	0	0	0	0	0	0	0	0	0	0	0	0	0	0	0	0	0	0	0	0	0	1	0	7	0	0	0	3	2	1	0	0	2	2	0	5	0	1	4	3	0	0	0	0	4	2	10	2	0	3	0	0	0	0	0	0	0	0	0	0	0	0	0	0	0	0	0	0	0	0	0	0	0	0	0	0	0	1	3	0	0	0	0	0	0	0	0	0	0	0	0	0	0	0	0	0	0	0	0	0	0	0	0	0	0	0	0	0	0	0	0	0	0	0	0	0	0	0	0	0	0	0	0	0	0	0	0	0	0	0	0	0	0	0	0	0	0	0	0	0	0	0	0	0	0	0	0	0	0	0	0	0	0	0	0	0	0	0	0	0	0	0	0	0	0	0	0	0	0	0	0	0	0	0	0	0	0	0	0	0	0	0	0	0	0	0	0	0	0	0	0	0	0	0	0	0	0	0	0	0	0	0	0	0	0	0	0	0	0	0	0	0	0	3	0	0	2	1	2	1	0	0	5	2	0	3	0	0	1	1	1	2	5	3	0	6	2	6	6	0	6	5	0	17	12	1	0
ENSG00000233193	ENSG00000233193	0	0	0	0	0	0	0	0	0	0	0	0	0	0	0	0	0	0	0	0	0	0	0	0	0	0	0	0	0	0	0	0	0	0	0	0	0	0	0	0	0	0	0	0	0	0	0	0	11	17	5	0	0	0	0	0	0	0	0	0	0	0	0	0	0	0	0	0	0	0	0	0	0	0	0	0	0	0	0	0	0	0	0	0	0	0	0	0	0	0	0	0	0	0	0	0	0	0	0	0	0	0	0	0	0	0	0	0	0	0	0	0	0	0	0	0	0	0	0	0	0	0	0	0	0	0	0	0	0	0	0	1	0	1	0	0	1	0	0	0	0	0	0	0	0	0	0	0	0	1	0	0	0	0	0	0	0	0	0	0	0	0	0	0	0	0	0	1	0	0	0	0	0	0	0	0	0	0	0	0	0	0	0	0	0	0	0	0	0	0	0	0	0	0	0	0	1	0	3	1	1	3	2	2	4	1	1	1	0	0	12	1	2	1	3	1	0	0	0	1	1	0	1	0	2	0	0	0	0	0	0	0	0	0	0	0	0	0	0	0	0	0	0	0	0	0	0	0	0	0	0	0	23	14	0	0	0	0	0	0	0	0	0	0	0	0	0	0	0	0	0	0	0	0	0	0	0	0	0	0	0	0	0	0	0	0	0	0	0	0	0	0	0	0	0	0	0	0	0	0	0	0	0	0	0	0	0	0	0	0	0	0	0	0	0	0	0	0	0	0	0	0	0	0	0	0	0	0	0	0	1	0	0	0	0	0	0	0	0	0	0	0	0	0	0	0	0	0	0	0	0	0	0	0	1	0	0	0	0	0	0	0	0	0	2	0	0	0	0	0	0	0	0	0	0	1	0	0	0	0	0	0	0	0	0	0	0	0	2	0	1	1	1	0	0	0	0	6	2	0	2	0	0	4	4	1	0	0	0	2	2	1	0	0	5	0	0	0	4	0	1	0
ENSG00000255104	ZNF286A-TBC1D26	9	1	2	0	0	1	2	1	0	3	0	12	12	0	3	5	3	10	10	11	39	7	26	41	5	14	19	13	11	8	24	7	2	11	1	4	2	28	18	4	3	7	10	4	5	17	12	16	77	105	58	1	1	23	20	45	61	9	24	53	44	28	23	29	16	42	28	29	20	24	34	20	32	9	5	6	5	10	7	8	8	0	1	1	0	0	0	0	0	2	0	1	0	1	0	1	0	0	0	0	1	0	0	0	2	0	1	5	18	10	11	2	4	14	7	13	11	7	10	0	2	3	1	3	37	32	51	53	29	24	59	158	67	59	39	26	67	30	20	34	55	71	14	23	17	24	81	56	103	106	31	44	36	51	44	59	5	8	17	17	43	71	48	43	70	130	18	24	52	49	57	82	90	89	38	37	23	40	45	46	69	31	39	47	83	113	61	45	1	11	23	72	48	31	45	54	5	8	15	18	13	8	19	14	10	21	7	9	9	5	16	12	10	4	6	4	27	15	3	4	13	17	30	16	18	0	2	0	0	0	15	6	0	6	0	6	20	24	25	34	12	7	6	0	0	2	7	11	0	1	14	14	109	61	0	0	5	1	11	3	4	5	3	0	1	1	0	1	0	0	0	0	0	0	1	1	0	1	0	0	0	0	0	6	6	9	19	6	6	6	7	22	6	6	3	11	6	13	5	3	8	10	12	8	15	12	5	13	10	12	6	4	5	0	5	1	0	0	42	69	29	51	37	42	42	47	25	48	52	69	70	29	32	22	30	27	40	62	6	6	15	6	26	25	57	73	70	38	46	88	51	47	49	11	63	85	45	41	51	89	21	62	20	125	37	40	48	59	26	48	1	4	30	47	18	32	57	25	43	67	11	51	54	49	62	48	28	75	19	5	13	18	13	8	17	10	16	27	5	26	39	13	91	14	18	9	16	26	15	11	9	3	7	40	50	24	12	13	36	17	26	18
ENSG00000214946	TBC1D26	0	0	0	0	0	0	0	0	0	0	0	0	0	0	0	0	0	0	0	0	0	0	1	1	0	0	1	0	0	0	0	0	0	0	0	0	0	0	0	0	0	0	0	0	0	0	0	1	0	0	0	0	0	0	0	1	4	1	1	1	2	1	1	0	0	6	1	1	3	0	2	0	0	1	0	0	0	1	2	1	0	0	0	0	0	0	0	0	0	0	0	0	0	0	0	0	0	0	0	0	0	0	0	0	0	0	0	0	0	0	0	0	0	0	0	0	0	0	0	0	0	0	0	0	0	0	0	2	0	0	1	1	0	0	0	2	1	1	0	0	0	0	0	0	0	0	2	0	1	0	0	0	3	1	1	0	0	0	0	0	0	0	4	3	1	2	0	0	1	2	0	0	3	0	0	0	0	3	0	0	0	0	0	0	3	0	0	1	0	0	0	0	0	0	0	0	0	0	0	0	0	0	0	0	0	0	0	0	0	0	0	0	0	0	0	0	0	0	0	0	0	0	0	0	0	0	0	0	0	0	0	0	0	0	0	0	0	0	2	1	0	0	0	0	0	0	0	0	0	0	0	0	0	0	0	0	0	1	0	1	0	1	0	0	0	3	0	0	0	0	0	0	0	0	0	3	0	0	0	0	0	0	0	0	0	1	0	0	0	0	0	0	0	0	0	0	0	0	0	0	0	0	0	0	0	0	0	0	0	0	0	0	0	0	0	0	0	0	7	2	4	1	0	2	5	0	0	2	1	0	2	0	0	0	0	3	1	3	0	0	0	0	0	0	0	1	6	0	2	0	5	2	0	0	1	4	1	3	3	1	0	1	1	9	0	0	1	2	3	2	0	0	0	1	0	0	1	1	0	0	0	1	0	0	0	0	0	0	0	0	0	0	0	0	0	0	0	0	0	0	0	0	0	0	0	0	0	0	0	0	0	0	0	0	0	0	0	0	0	0	0	0
ENSG00000267312	ENSG00000267312	1	2	0	0	0	0	0	0	0	1	0	2	0	0	1	0	0	1	0	0	0	0	1	0	0	1	1	0	1	0	0	2	0	0	0	0	0	0	0	1	1	0	1	1	2	0	2	2	16	29	7	2	1	0	1	2	0	0	0	2	0	1	1	0	0	0	1	0	0	1	0	0	0	1	1	3	0	2	0	0	0	0	0	0	0	0	0	0	0	0	0	0	0	0	0	0	0	0	1	0	0	0	0	0	0	0	0	2	3	1	0	5	4	2	0	1	1	3	6	0	1	1	3	1	1	1	1	1	0	0	0	0	0	0	0	1	0	0	1	0	1	3	0	0	0	1	0	1	0	0	0	0	0	0	0	2	1	0	0	0	1	5	0	0	1	0	0	0	0	9	0	0	0	0	1	5	1	1	0	0	1	0	3	0	0	0	0	0	0	0	0	0	0	0	0	0	0	0	1	1	0	0	0	0	0	1	0	0	0	0	0	0	0	0	1	0	0	0	0	1	0	0	0	0	0	0	1	1	0	0	1	0	0	1	1	0	0	1	1	3	0	1	0	0	0	0	0	0	0	0	0	1	8	1	0	2	0	2	0	1	0	0	0	0	0	1	0	0	0	0	0	0	0	0	0	1	0	0	0	0	0	0	0	1	4	0	4	7	1	7	3	2	0	0	6	10	4	5	4	3	0	7	8	1	3	3	5	4	2	3	1	1	3	1	4	0	3	1	1	1	0	0	0	1	3	0	0	1	0	1	5	0	1	1	0	3	2	0	0	0	1	4	0	2	0	1	0	0	0	0	0	0	0	0	0	2	0	1	0	2	0	0	0	0	2	11	0	3	0	1	0	3	0	3	4	4	0	1	2	0	0	0	0	1	0	1	4	1	0	0	0	0	0	0	0	0	0	2	0	0	0	0	0	1	0	0	1	2	0	0	0	1	0	0	0	0	0	2	0	0	0	0
ENSG00000267046	E2F3P1	0	0	0	0	0	0	0	0	0	0	0	0	0	0	0	0	0	0	0	0	0	0	0	0	0	0	0	0	0	0	0	0	0	0	0	0	0	0	0	0	0	0	0	0	0	0	0	0	0	0	0	0	0	0	0	1	1	0	0	0	0	0	0	0	0	0	0	0	0	0	0	0	0	0	0	0	0	0	0	0	0	0	0	0	0	0	0	0	0	0	0	0	0	0	0	0	0	0	0	0	0	0	0	0	0	0	0	1	1	0	0	2	1	0	1	0	1	0	0	0	1	1	2	0	0	0	0	0	0	0	0	1	0	0	0	0	0	0	0	0	0	0	0	0	0	1	0	0	0	0	0	0	0	0	0	0	0	0	0	0	0	1	0	0	0	0	0	0	0	0	0	0	0	0	0	0	0	0	0	0	0	0	0	0	0	0	0	0	0	0	0	0	0	0	0	0	0	0	0	0	0	0	0	0	0	0	0	0	0	0	0	0	0	0	0	0	0	0	0	0	0	0	0	0	0	0	0	0	0	0	0	0	0	0	0	0	0	0	0	1	0	0	0	0	0	0	0	0	0	0	0	0	0	0	0	0	0	0	0	0	0	0	0	0	0	0	0	0	0	0	0	0	0	0	0	0	0	0	0	0	0	0	0	1	0	0	0	1	0	0	0	1	1	0	0	0	0	2	0	0	1	2	2	1	0	1	1	0	2	0	3	1	0	0	1	0	1	0	0	0	0	0	0	0	0	0	0	0	0	0	0	0	0	0	1	0	0	0	0	0	0	0	0	0	0	0	0	0	0	0	0	0	0	0	0	0	0	0	0	0	0	1	0	0	0	0	0	0	0	0	0	0	0	0	0	0	0	0	0	0	0	0	0	0	0	0	0	0	0	0	0	0	0	0	0	0	0	0	0	0	0	0	0	0	0	0	0	0	0	0	0	0	0	0	0	0	0	0	0	0	0	0
ENSG00000267369	TAF5LP1	0	0	0	0	0	0	0	0	0	0	0	0	0	0	0	0	0	0	0	0	0	0	0	0	0	0	0	0	0	0	0	0	0	0	0	0	0	0	0	0	0	0	0	0	0	0	0	0	0	0	0	0	0	0	0	0	1	0	0	0	0	0	0	1	0	0	0	1	0	0	0	0	0	0	0	0	0	0	0	0	0	0	0	0	0	0	0	0	0	0	0	0	0	0	0	0	0	0	0	0	1	0	0	0	0	0	0	0	0	0	0	0	0	0	0	0	0	1	0	0	0	0	0	0	0	0	0	0	0	0	0	0	0	0	0	0	0	0	0	0	0	0	0	0	0	0	0	0	0	0	0	0	0	0	0	0	0	0	0	0	0	0	0	0	0	0	0	0	0	0	0	0	0	0	0	0	0	0	0	0	0	0	0	0	0	0	0	0	0	0	0	0	0	0	0	0	0	0	0	0	0	0	0	0	0	0	0	0	0	0	0	0	0	0	0	0	0	0	0	0	0	0	0	0	0	0	0	0	0	0	0	0	0	0	0	0	0	0	0	0	0	0	0	0	0	0	0	0	0	0	0	0	0	0	0	0	0	0	0	0	0	0	0	0	0	0	0	1	0	0	0	0	0	0	0	0	0	1	0	0	0	0	0	0	0	0	0	0	0	0	0	0	0	0	0	0	1	0	0	0	0	0	0	0	0	1	0	0	1	0	0	1	0	0	0	0	0	0	0	0	0	0	0	0	0	0	0	0	0	0	0	0	0	0	0	0	0	0	0	0	0	0	0	0	0	0	0	0	0	0	0	0	0	0	0	0	0	0	0	0	0	0	0	0	0	0	0	0	0	0	0	0	0	0	1	0	0	0	0	0	0	0	0	0	0	0	0	0	0	0	0	0	0	0	0	0	0	0	0	0	0	0	0	0	0	0	0	0	0	0	0	0	0	0	0	0	0	0	0	0	0	0
ENSG00000267035	ENSG00000267035	2	0	0	0	0	0	0	0	0	0	0	0	0	0	0	0	0	0	0	0	0	0	0	0	0	0	1	0	0	0	0	0	0	0	0	0	0	0	0	0	0	0	0	0	0	0	0	0	3	14	8	2	0	0	0	0	0	0	0	0	0	0	0	0	0	0	0	0	0	0	0	0	0	0	0	0	0	0	0	0	0	0	0	0	0	0	0	0	0	0	0	0	0	0	0	0	0	0	0	0	0	0	0	0	0	0	0	0	0	0	0	0	0	0	0	0	1	0	0	1	12	2	3	0	0	0	0	0	0	0	0	0	0	0	0	0	0	0	0	0	0	0	0	0	0	0	0	0	0	0	0	0	0	0	0	0	0	0	0	0	0	0	0	0	0	0	0	0	0	0	0	0	0	0	0	0	0	0	0	0	0	0	0	0	0	0	0	0	0	0	0	0	0	0	0	0	0	0	0	0	0	0	0	0	0	0	0	0	0	0	0	0	0	0	0	0	0	0	0	0	0	0	0	0	0	0	0	0	0	0	0	0	0	0	0	0	0	0	0	0	0	5	0	0	0	0	0	0	0	0	0	0	11	9	0	3	0	0	0	0	0	0	0	0	0	0	0	0	0	0	0	0	0	0	0	0	0	0	0	0	0	0	0	0	0	0	0	0	0	0	0	0	0	0	0	0	0	0	0	0	0	0	0	0	0	0	0	0	0	0	0	0	13	1	1	0	0	3	0	0	0	0	0	0	0	0	0	0	0	0	0	0	0	0	0	0	0	0	0	0	0	0	1	0	0	0	0	0	0	0	0	0	0	0	0	0	0	0	0	0	0	2	0	1	0	0	0	1	0	0	0	0	0	0	0	0	0	0	0	0	0	0	0	0	0	0	0	0	0	0	0	0	0	0	0	0	0	0	0	0	0	0	0	0	0	0	0	0	0	0	0	0	0	0	0	0	0	0	0	0	0	0
ENSG00000236320	SLFN14	0	0	0	1	0	0	0	0	0	2	0	0	0	0	0	5	0	0	0	0	0	0	0	0	1	0	0	0	0	0	3	1	0	0	0	0	0	0	0	0	0	0	0	0	0	0	0	1	102	123	49	126	26	1	0	1	0	0	1	2	0	0	0	0	0	5	3	0	0	0	0	1	1	1	0	1	0	0	0	3	0	0	0	0	0	0	0	0	3	0	0	0	0	0	0	0	0	0	0	0	0	0	0	3	0	0	0	0	1	0	0	0	0	3	0	1	0	1	1	466	189	764	782	244	1	2	5	0	3	0	0	1	0	0	1	0	2	0	0	0	0	0	4	0	0	1	0	0	0	2	0	1	0	1	1	1	0	4	2	0	0	3	0	0	3	0	0	1	0	1	2	0	0	0	0	0	0	0	6	0	0	0	1	0	3	2	1	0	0	0	3	0	0	0	0	1	0	0	0	0	2	1	2	0	4	2	0	1	3	1	0	0	0	0	1	0	0	0	0	3	0	1	1	0	3	0	0	0	1	0	0	0	0	1	0	0	0	0	0	2	0	1	4	0	0	0	0	0	0	0	0	0	165	104	26	86	0	0	0	2	0	0	2	0	0	0	3	0	0	0	0	0	0	0	0	0	3	0	0	0	0	0	0	0	0	0	0	1	1	1	0	0	1	0	1	3	0	0	0	1	0	1	0	0	0	0	0	1	0	2	0	2	266	86	349	73	59	115	0	1	1	2	1	1	0	0	0	0	0	1	6	0	0	1	1	1	0	0	0	2	0	1	0	0	0	0	0	1	0	1	1	1	0	4	1	3	1	0	1	1	0	0	0	0	0	0	0	6	0	1	0	0	2	0	0	0	0	0	0	0	1	0	3	0	0	0	0	1	0	2	0	2	2	0	3	0	1	4	0	3	3	4	0	3	2	0	1	0	2	1	3	0	0	0	1	2	2	1	0	1	0	2
ENSG00000267359	ENSG00000267359	0	0	0	0	0	0	0	0	0	0	0	0	2	0	0	0	0	0	0	0	0	0	0	0	0	0	0	0	0	0	0	0	0	0	0	0	0	0	0	0	0	0	0	0	0	0	0	0	0	0	0	0	0	0	0	0	0	0	0	1	0	0	0	0	0	0	0	0	1	0	0	0	0	1	2	2	0	0	2	1	1	0	1	1	0	0	0	1	0	0	0	0	0	1	0	1	0	0	0	0	1	0	1	0	0	0	0	5	1	0	4	1	0	1	1	1	0	0	11	1	0	0	3	1	0	0	0	0	0	2	0	0	0	0	0	1	0	0	0	0	0	0	0	1	0	1	0	0	2	2	0	0	0	0	0	0	0	0	0	0	0	0	0	0	0	0	0	0	0	0	0	0	4	5	0	1	0	0	0	0	0	0	0	0	0	0	0	0	0	0	1	0	2	0	0	0	0	0	0	0	0	0	0	0	0	0	0	0	0	0	0	0	0	0	0	0	0	0	0	0	0	0	0	0	0	0	0	0	0	0	0	0	0	0	0	0	0	0	0	0	0	0	0	0	0	0	0	0	0	0	0	0	0	0	0	0	1	0	0	0	0	0	1	0	0	2	0	1	0	0	0	0	0	0	0	2	0	1	0	0	0	0	0	1	0	0	0	5	1	1	0	10	0	0	2	11	15	13	12	9	3	20	25	8	24	10	11	3	10	16	0	6	2	1	0	1	1	0	0	0	0	0	2	0	0	0	0	0	0	0	0	0	1	0	0	0	0	1	0	0	0	0	0	0	0	0	0	0	1	0	0	0	0	0	0	0	0	0	1	0	0	0	0	0	0	0	0	3	0	0	0	0	0	1	0	0	0	0	0	0	0	0	2	1	0	4	0	0	0	0	0	0	0	0	0	0	0	0	0	0	0	0	0	0	0	0	0	0	0	0	0	0	0	0	0	0	0	0	0	0	0	0
ENSG00000267625	ENSG00000267625	0	0	0	0	0	0	0	0	0	0	0	0	0	0	0	0	0	0	0	0	1	0	0	0	0	0	0	0	0	0	0	0	0	0	0	0	0	0	0	0	0	0	0	0	0	0	0	1	3	2	1	0	0	0	0	0	0	1	2	0	0	0	0	0	0	0	0	0	0	0	0	0	0	0	0	0	0	0	0	0	0	0	0	0	0	0	0	0	0	0	0	0	0	0	0	0	0	0	0	0	0	0	0	0	0	0	0	0	0	0	0	0	0	0	0	0	0	0	0	0	0	1	0	0	0	0	0	0	0	0	0	0	0	0	0	0	0	0	0	0	0	0	0	0	0	0	0	0	0	0	0	0	0	0	0	0	0	0	0	0	0	0	0	0	0	0	0	2	0	0	0	0	0	0	0	0	0	0	2	0	0	0	0	0	0	0	0	0	0	0	0	0	0	0	0	0	0	0	0	0	0	0	0	0	0	0	0	0	0	0	0	0	0	0	0	0	0	0	0	0	0	0	0	0	0	0	0	0	0	0	0	0	0	0	0	0	0	0	0	0	0	0	0	0	0	0	0	0	0	0	0	0	0	0	0	0	0	0	0	0	0	0	0	0	0	0	0	0	0	0	0	0	0	0	0	0	0	0	0	0	0	0	0	0	0	0	0	0	0	0	0	0	0	0	0	0	0	0	0	0	0	0	0	0	0	0	0	0	0	0	0	0	0	0	0	0	0	0	0	0	0	0	0	0	0	0	0	2	0	0	2	0	0	0	0	0	0	0	0	0	0	0	0	0	0	0	0	0	0	0	0	0	0	0	0	0	0	0	0	0	0	0	0	0	0	0	0	0	0	0	2	0	0	0	0	0	0	0	0	0	0	0	0	0	0	0	0	1	0	0	0	0	0	0	0	0	0	0	0	0	0	0	0	0	0	0	0	0	0	0	0	0	0	0	0	0	0	0	0	0	0	0
ENSG00000242660	ENSG00000242660	0	0	0	0	0	0	0	0	0	0	0	0	0	0	0	0	0	0	0	0	0	0	0	0	0	0	0	0	0	0	0	0	0	0	0	0	0	0	0	0	1	0	1	0	0	0	0	0	1	6	2	0	0	0	0	0	0	0	0	0	0	0	0	0	0	1	0	0	0	0	0	0	0	0	1	0	0	2	0	0	0	0	0	0	1	0	0	1	0	2	0	2	0	0	1	0	2	1	1	0	0	0	1	0	2	0	2	1	2	1	2	0	1	0	2	1	0	2	0	0	0	0	0	1	0	0	0	0	0	0	0	0	0	0	0	0	0	1	1	0	0	0	1	0	0	0	1	1	0	0	0	0	0	0	1	0	0	0	0	0	0	0	0	0	0	0	0	0	0	0	0	0	0	0	0	0	0	0	0	0	0	0	0	0	0	0	2	0	0	0	0	0	0	1	0	0	0	0	0	0	0	0	0	0	0	0	0	1	0	0	0	0	0	0	0	0	0	0	0	0	0	0	0	0	0	0	0	0	0	0	0	0	0	0	0	0	0	0	0	0	0	0	0	0	0	0	0	0	0	0	1	0	3	7	0	0	0	0	0	0	0	1	0	0	3	0	0	0	0	0	0	0	0	0	3	0	0	0	0	0	0	0	0	1	2	1	0	0	1	4	1	0	0	1	0	0	0	0	0	0	0	0	0	0	0	0	0	0	0	0	0	0	0	0	0	0	0	0	0	0	0	0	1	0	0	1	0	0	0	0	1	0	0	0	0	0	0	0	0	0	0	0	0	1	0	0	1	0	0	0	0	0	0	0	0	0	0	0	1	0	0	0	1	0	0	1	0	0	0	1	0	0	0	1	0	0	1	0	0	0	1	2	0	2	0	0	0	1	0	0	0	0	0	0	0	0	0	0	1	0	0	0	0	0	0	0	0	0	0	0	0	0	0	0	0	0	0	0	0	0	0	0
ENSG00000184060	ADAP2	63	91	57	50	30	40	60	123	11	142	3	90	66	19	74	44	52	186	100	135	122	13	157	213	31	196	136	68	95	47	169	129	5	122	14	21	32	85	63	63	32	17	51	38	44	41	137	78	797	954	1039	743	4110	202	235	182	185	225	238	184	204	245	243	346	387	302	284	209	236	261	253	182	191	413	283	358	310	335	393	334	364	34	23	30	57	23	24	33	35	41	31	24	34	23	21	30	31	57	48	23	38	24	33	35	41	31	24	287	276	114	253	202	427	148	256	369	157	176	379	1384	2006	3149	2270	3415	352	307	823	441	270	360	178	381	270	336	297	236	291	170	732	429	301	225	186	258	283	310	386	200	328	354	286	242	405	377	254	326	169	150	82	82	263	593	370	154	990	536	154	272	552	456	648	379	733	752	408	369	336	364	1097	601	904	451	450	257	751	670	527	389	71	52	508	712	192	180	165	193	68	102	109	136	118	104	223	217	160	200	244	227	336	237	224	211	150	161	309	34	93	121	119	189	215	273	267	277	439	9	57	63	128	24	14	76	59	181	40	61	114	174	97	194	60	176	41	7	11	27	57	84	8	29	89	49	482	447	1957	946	517	216	323	330	314	387	459	39	36	43	18	33	12	29	42	45	34	39	36	43	18	33	12	29	42	45	34	241	324	325	180	313	385	396	177	194	363	306	295	248	641	582	601	563	833	485	653	452	612	514	584	623	406	446	255	516	2371	1830	3131	524	862	483	322	565	432	236	282	308	326	183	299	284	356	459	829	498	723	430	537	747	488	541	298	112	597	312	539	334	332	332	375	239	379	434	309	181	219	242	339	483	429	306	508	587	328	458	158	597	547	403	572	356	396	596	333	70	311	463	278	330	418	287	263	392	375	207	681	503	432	306	479	562	233	130	224	440	120	166	236	119	249	237	334	148	126	164	90	502	103	121	127	145	104	85	146	202	119	253	495	230	156	121	465	276	118	113
ENSG00000230113	ENSG00000230113	0	0	0	0	0	0	1	0	0	0	0	0	0	0	0	0	0	1	2	0	1	0	1	0	0	0	0	0	0	0	0	0	0	0	0	0	0	0	0	1	0	0	1	0	0	0	0	0	0	0	0	0	0	0	0	0	1	0	0	0	0	0	0	1	0	0	0	2	0	0	2	0	0	0	0	0	0	0	0	0	0	0	0	0	1	0	0	0	0	0	0	0	0	0	0	0	0	1	0	0	0	0	0	0	0	0	0	0	0	0	0	0	0	2	0	0	1	1	0	0	0	0	0	0	0	0	1	0	0	0	0	0	0	0	0	0	0	0	1	0	0	0	0	0	0	0	0	0	1	0	0	0	0	0	0	0	0	0	1	0	0	0	2	0	0	0	2	0	0	0	0	0	0	0	0	1	0	1	2	0	2	0	0	0	9	0	0	0	0	0	0	0	0	0	0	0	0	0	0	0	0	0	0	0	0	0	0	0	0	0	0	0	0	0	0	0	0	0	0	0	0	0	0	0	0	0	0	0	0	0	0	1	1	0	0	0	0	1	0	0	0	0	0	0	0	0	0	1	0	0	1	0	0	0	0	0	0	0	1	0	0	0	0	0	1	1	0	0	0	0	0	0	0	0	1	1	0	0	0	0	0	0	0	0	1	0	0	0	0	0	1	0	0	0	0	0	0	0	1	0	0	1	0	0	0	0	0	0	0	0	0	0	0	0	0	0	0	0	0	0	0	0	0	0	0	0	0	0	0	0	3	0	0	0	0	0	1	0	0	0	0	1	0	0	0	0	0	0	1	0	0	0	0	0	1	0	0	4	0	0	0	0	0	0	0	0	0	1	0	0	1	0	1	0	0	0	1	0	2	3	2	1	2	0	0	0	1	5	0	0	0	0	0	0	0	0	0	0	0	0	0	0	0	0	0	0	0	0	0	0	0	0	0	0	0	0	0	0	0	0	0	0
ENSG00000266274	RN7SL138P	13	1	0	1	0	0	1	0	0	4	0	2	2	0	2	0	0	7	1	2	1	1	0	12	1	3	3	2	2	5	5	3	0	2	0	0	0	2	0	1	1	1	0	1	0	1	8	0	20	14	21	31	116	5	7	6	4	3	4	6	6	11	5	11	6	4	4	7	5	3	4	1	5	6	8	10	10	1	5	5	12	3	0	0	1	1	1	0	0	0	0	0	3	0	2	0	1	1	0	1	3	1	0	0	0	0	0	6	5	1	2	4	10	4	1	10	1	2	4	32	46	49	37	66	11	9	30	21	13	42	17	26	11	10	17	14	10	17	25	13	15	10	9	17	9	10	24	12	9	13	10	13	17	16	16	16	16	7	1	10	22	28	12	5	30	38	4	17	19	14	28	7	28	45	20	17	20	23	40	28	57	24	16	14	32	30	22	16	5	0	16	58	15	5	3	19	8	4	2	5	3	0	5	8	5	3	19	7	6	3	6	5	4	1	7	3	2	2	5	1	8	7	6	3	4	0	2	3	3	0	2	1	1	2	0	0	3	4	0	4	0	4	1	1	0	0	3	0	0	0	3	2	4	1	55	31	10	5	3	5	6	9	7	2	2	0	0	0	1	0	0	2	0	2	2	0	0	0	1	0	0	2	0	3	3	8	2	10	6	7	3	4	7	2	1	3	25	17	18	8	19	18	25	25	14	11	9	31	18	7	7	22	63	20	75	13	19	6	18	24	38	14	8	20	21	12	24	10	25	22	21	11	31	19	17	37	24	18	9	5	11	11	33	20	14	7	16	24	17	35	7	10	31	8	22	23	19	16	6	36	14	18	3	26	20	12	19	5	16	27	3	4	9	12	16	30	20	20	7	15	17	5	25	33	14	15	19	34	7	1	2	12	0	3	10	7	8	8	4	4	4	3	1	6	2	3	0	6	0	6	0	9	0	5	3	3	0	1	3	5	0	1
ENSG00000265743	LINC02978	0	0	0	0	0	0	0	0	0	0	0	0	0	0	0	0	0	0	0	0	0	0	0	0	0	0	0	0	0	0	0	0	0	0	0	0	0	0	0	0	0	0	0	0	0	0	0	0	17	39	59	38	254	0	0	0	0	0	0	0	0	0	0	0	0	0	0	0	0	0	0	0	0	0	0	0	0	0	0	0	0	0	0	0	0	0	0	0	0	0	0	0	0	0	0	0	0	0	0	0	0	0	0	0	0	0	0	0	0	0	0	0	0	0	0	0	0	0	0	0	0	0	0	0	0	0	0	0	1	0	0	0	3	0	0	0	0	0	0	0	0	0	0	0	0	0	0	0	0	0	0	0	0	0	0	0	0	0	0	0	0	0	0	0	0	0	0	0	0	0	0	0	3	2	0	0	0	0	5	0	0	0	0	0	0	0	0	0	0	0	0	0	0	0	0	0	2	11	10	7	9	7	18	24	7	12	21	18	15	23	15	9	13	10	10	3	27	7	20	15	24	29	33	34	27	0	0	0	0	0	0	0	0	0	0	0	0	0	0	0	0	0	0	0	0	0	0	0	0	0	0	0	9	12	141	45	0	0	0	0	0	0	0	0	0	0	0	2	0	0	0	0	0	0	0	0	0	2	0	0	0	0	0	0	0	0	0	0	0	1	0	0	0	0	0	0	0	0	0	0	0	0	0	0	1	0	0	0	0	0	0	0	0	0	0	0	2	0	0	0	0	0	0	0	0	0	0	0	0	0	1	0	0	0	0	0	0	0	0	0	0	1	0	0	0	0	0	0	0	0	0	0	0	0	0	0	1	0	0	0	0	0	0	1	0	1	0	1	0	0	0	0	0	0	0	0	0	0	0	2	0	0	0	0	0	0	0	3	7	4	16	8	3	12	13	9	9	17	10	3	13	5	0	28	5	3	10	19	5	11	7	32	11	11	65	13	26	10	37	16	3	8
ENSG00000286194	ENSG00000286194	0	0	2	0	2	0	1	1	0	14	1	6	3	0	1	1	2	3	2	3	10	1	2	2	1	2	5	0	0	0	10	1	0	2	0	0	0	2	2	4	0	1	2	0	1	4	17	2	63	41	92	20	235	4	2	7	5	3	0	2	3	10	4	4	11	10	4	9	5	8	3	5	10	8	1	3	7	4	10	7	9	6	1	2	0	0	0	3	6	0	1	1	6	1	0	2	1	0	1	0	1	0	3	6	0	1	1	9	14	3	13	6	18	9	4	21	5	4	12	106	130	178	195	187	6	5	11	5	0	1	0	7	0	0	4	4	2	0	9	1	2	2	3	7	8	4	4	1	7	5	1	9	14	6	3	10	4	0	0	0	6	14	5	11	26	8	7	3	20	20	10	1	4	13	11	16	9	19	10	23	36	10	18	25	10	19	10	1	0	0	3	5	12	5	1	0	5	5	2	3	4	6	7	14	11	4	15	11	5	9	4	8	5	8	9	2	0	0	8	5	6	3	3	2	10	0	1	0	5	1	0	4	0	5	0	3	5	4	0	8	3	4	5	0	0	0	3	4	0	1	2	0	5	17	143	49	11	1	1	4	3	11	10	0	1	2	0	3	0	1	0	6	1	0	1	2	0	3	0	1	0	6	1	9	13	9	9	19	25	27	4	10	16	8	10	12	15	18	25	17	28	12	20	7	12	10	18	21	20	21	12	22	164	121	197	23	55	27	5	34	5	8	2	6	9	4	0	0	3	7	20	17	15	12	28	17	24	20	3	4	18	13	21	15	28	8	8	3	21	16	15	5	2	0	14	24	21	12	7	18	11	16	6	40	23	9	10	8	12	32	3	0	2	30	4	2	9	8	0	1	3	11	6	4	8	6	15	8	7	0	4	11	3	4	7	3	7	10	7	2	2	9	4	9	3	0	0	9	2	2	6	8	0	10	2	9	2	6	14	11	4	1
ENSG00000181481	RNF135	35	35	35	37	12	21	33	29	14	81	5	52	27	11	37	28	45	112	75	68	50	12	77	84	20	108	44	34	34	26	76	53	9	51	2	13	5	50	42	62	36	17	41	19	26	21	57	32	456	520	779	389	1519	110	78	120	114	104	112	93	105	107	80	158	145	189	203	120	123	111	100	84	89	238	259	216	201	283	269	367	278	88	67	69	118	85	87	113	58	134	53	102	88	67	77	69	91	118	152	85	159	87	113	58	134	53	102	343	535	417	455	322	456	393	442	375	379	362	410	1220	1670	2796	2023	2769	156	138	335	132	88	186	48	106	57	68	131	105	118	72	365	234	169	115	181	179	120	125	178	66	175	203	97	136	240	211	123	161	89	66	32	48	93	226	265	110	500	273	94	219	275	261	375	215	353	323	225	166	192	245	583	289	552	304	331	237	590	494	327	340	25	5	190	187	178	107	157	174	118	215	143	184	227	226	270	325	142	200	282	326	385	295	199	229	215	185	290	81	357	247	372	235	336	335	203	458	471	3	19	10	34	9	23	49	25	107	43	31	37	97	42	89	33	73	23	1	0	4	27	30	1	27	24	21	229	368	689	432	298	159	301	173	194	266	358	115	88	111	110	145	173	95	124	97	160	115	88	111	110	145	173	95	124	97	160	315	388	486	387	352	435	495	252	260	318	528	380	359	828	883	696	704	784	524	765	606	742	780	852	653	767	443	673	796	1863	1671	2107	389	711	519	167	214	195	89	135	163	148	78	129	99	165	168	281	243	360	164	267	316	262	234	143	106	228	138	355	154	189	132	111	131	180	165	148	92	90	60	185	221	281	166	219	235	168	205	76	237	321	266	247	212	219	246	194	65	125	156	162	92	207	118	165	236	180	125	318	226	217	138	208	237	269	180	205	272	127	191	219	160	235	216	261	138	191	197	356	412	106	187	125	271	162	107	164	245	143	144	541	377	244	127	428	376	146	121
ENSG00000266340	ENSG00000266340	0	0	0	0	0	0	0	0	0	0	0	3	0	0	0	0	0	0	0	0	1	0	0	0	0	0	0	1	1	0	0	0	0	0	0	0	0	1	0	3	1	0	7	0	0	1	0	1	0	0	0	0	0	0	0	1	0	0	0	0	1	0	0	0	0	0	0	0	0	0	0	0	0	0	1	0	0	0	0	0	0	0	1	0	0	0	0	0	0	1	2	1	0	1	2	0	0	0	1	0	1	0	0	0	1	2	1	0	3	4	4	2	3	2	7	11	5	1	2	0	0	0	0	0	2	1	6	5	2	3	1	7	1	8	0	5	8	3	3	1	2	0	1	2	1	2	1	0	3	3	4	6	2	5	1	2	1	0	2	0	1	5	2	1	5	3	1	1	1	3	3	0	4	3	1	1	4	0	2	0	5	0	3	1	4	2	6	1	0	0	4	4	2	1	1	2	0	0	0	0	0	0	0	0	0	0	0	0	0	0	0	0	0	0	0	0	0	0	0	0	0	0	0	0	0	0	0	0	0	0	0	0	0	0	0	0	1	0	0	0	0	0	0	0	0	0	0	0	0	0	1	0	0	0	0	0	0	1	0	0	0	0	0	0	0	1	0	0	0	0	1	0	1	0	0	1	0	0	0	0	1	0	1	2	2	5	2	5	3	0	1	7	2	1	1	0	1	2	2	1	0	2	2	1	2	1	2	2	1	1	0	1	0	0	0	0	0	0	7	2	2	1	3	3	1	0	1	1	9	6	3	10	7	2	2	2	4	0	3	1	1	1	0	1	2	0	0	1	1	1	1	2	3	3	5	2	5	3	6	2	0	2	2	4	3	4	2	5	2	5	1	0	3	2	2	4	3	1	4	4	6	6	3	3	2	3	0	2	0	0	0	0	0	0	0	0	0	0	0	0	0	0	0	0	0	0	0	0	0	0	0	0	0	0	0	0	0	0	0	0	0	0
ENSG00000264148	ENSG00000264148	0	0	0	0	0	0	0	1	0	0	0	1	2	0	0	2	1	0	1	1	2	1	1	5	0	1	3	0	1	0	2	1	0	2	0	0	0	1	0	0	0	0	0	1	0	0	0	0	13	3	5	4	0	0	6	6	3	4	6	7	6	3	6	1	2	11	16	5	8	3	0	3	11	11	18	8	7	6	9	11	9	1	0	0	0	0	0	1	0	0	1	0	1	0	0	0	0	0	0	0	0	0	1	0	0	1	0	3	2	4	2	6	1	1	1	1	1	1	2	0	1	0	0	1	14	7	17	12	7	2	1	2	4	10	6	7	9	4	28	12	15	5	12	8	2	13	13	0	10	16	9	6	9	12	10	5	1	4	8	9	3	11	9	7	26	7	5	17	14	1	25	8	12	20	22	9	10	10	27	17	18	5	13	21	30	26	37	14	0	0	7	10	6	6	9	14	11	12	18	7	15	8	13	26	8	14	14	10	12	15	16	11	7	7	16	1	5	22	38	14	19	12	13	20	15	0	2	0	2	0	0	1	0	0	0	0	3	3	1	5	1	1	1	0	0	0	0	0	0	0	1	0	0	4	1	1	14	12	7	4	10	8	11	1	0	0	0	0	0	0	0	0	0	1	0	0	0	0	0	0	0	0	0	1	4	0	4	0	0	0	2	0	1	2	0	3	2	5	1	3	8	2	2	0	2	3	4	3	2	3	2	3	0	1	1	0	0	0	18	11	8	4	5	7	7	8	3	0	3	5	16	17	17	11	28	16	2	10	4	10	13	8	4	0	8	12	2	9	9	29	6	6	0	0	11	10	11	14	22	16	8	11	6	38	15	11	14	5	10	10	9	3	11	15	5	8	7	5	26	62	30	20	20	10	9	12	27	34	13	5	13	9	15	9	8	3	5	13	9	3	26	20	13	22	7	7	19	19	16	6	9	6	4	7	52	25	16	11	39	38	15	16
ENSG00000264107	MIR4733HG	1	2	0	0	3	1	0	0	0	7	0	2	0	1	0	3	0	3	7	3	11	0	9	14	2	5	5	3	4	0	5	5	1	7	0	0	0	1	0	3	0	2	4	0	3	0	4	1	6	8	22	0	0	5	10	6	8	9	10	8	16	6	12	14	11	17	15	10	10	8	6	10	4	29	14	14	16	27	22	16	30	3	1	8	3	0	8	2	4	3	3	4	3	1	0	8	7	3	1	0	4	8	2	4	3	3	4	6	2	7	5	2	3	10	8	6	6	6	6	5	5	4	3	5	12	19	27	20	18	21	6	15	7	5	16	19	10	10	56	32	14	10	9	16	13	19	24	3	38	33	0	10	25	13	18	14	11	7	3	5	7	19	34	9	46	31	7	19	6	3	22	19	39	25	43	27	44	32	58	15	29	43	24	8	27	34	40	22	0	0	22	16	13	15	11	11	6	4	8	4	5	6	5	7	10	8	0	11	13	5	8	1	3	7	3	1	13	5	5	10	10	18	12	8	8	0	5	2	3	0	0	3	2	5	0	0	4	10	6	3	1	3	0	0	0	2	3	1	3	1	4	2	11	10	0	0	31	12	15	22	19	14	22	7	7	5	2	5	4	4	11	4	0	7	7	5	2	5	4	4	11	4	0	4	12	6	10	9	3	7	6	3	4	11	8	3	10	14	7	6	21	10	12	6	10	8	4	3	13	7	9	8	2	3	9	0	3	2	37	41	27	19	15	18	24	24	16	0	29	11	29	31	50	18	32	21	24	24	12	21	27	21	18	2	25	15	18	24	21	38	26	21	19	4	17	28	44	27	41	26	22	52	33	46	43	30	34	25	27	38	33	17	19	24	17	16	31	25	34	53	34	22	39	27	15	16	25	35	8	2	9	4	6	4	9	7	10	10	2	10	15	14	8	11	11	11	12	15	5	4	8	3	5	13	19	5	8	10	25	18	13	7
ENSG00000154258	ABCA9	103	315	26	73	75	80	51	172	15	195	38	281	169	45	122	68	95	306	283	298	214	42	410	649	59	387	445	137	178	81	188	295	34	261	37	195	49	306	236	119	190	77	163	111	113	237	312	194	54	88	153	0	0	153	141	306	298	371	359	492	499	278	279	180	183	337	327	319	272	472	447	311	311	747	534	465	640	785	989	834	1091	508	419	516	423	510	385	472	522	399	522	438	508	419	177	516	363	423	406	510	619	385	472	522	399	522	438	2559	11971	8650	7626	3486	5053	8032	4170	2908	6323	4131	2376	23	37	40	43	39	254	188	673	334	207	348	131	341	149	204	159	167	260	192	469	162	300	259	164	168	185	261	193	146	344	407	265	171	283	267	133	194	128	132	85	102	397	439	545	285	1095	459	147	454	533	623	515	375	324	342	321	271	201	454	262	394	609	250	214	222	886	727	315	226	45	29	372	475	350	322	190	267	3	6	6	4	5	5	12	8	5	6	10	3	21	16	9	11	7	6	4	0	15	12	6	5	3	17	18	3	28	9	102	40	216	48	67	135	73	262	27	82	300	330	244	479	181	305	111	19	1	73	145	171	25	123	240	205	154	135	0	0	612	628	766	377	616	377	1299	479	415	433	429	529	404	270	436	841	345	479	415	433	429	529	404	270	436	841	345	2714	5879	6816	6071	4432	3113	9707	2806	2678	2946	8973	2903	2548	274	570	1121	567	1456	185	505	478	1105	802	504	511	1303	755	250	1486	30	30	50	10	12	2	296	384	431	327	313	315	312	211	203	184	374	509	565	268	333	184	410	520	450	341	186	88	655	363	555	485	377	441	452	243	302	326	376	281	197	362	367	679	367	281	396	618	241	371	170	701	395	483	276	228	171	306	107	36	233	315	349	370	401	161	502	354	452	505	472	331	375	227	539	596	5	10	2	19	13	7	10	8	16	22	22	6	14	17	61	12	6	3	13	3	10	14	7	3	11	11	17	25	11	15	16	24	24	27
ENSG00000154262	ABCA6	334	723	12	121	295	87	72	677	17	197	37	747	467	47	373	90	101	1890	429	324	182	59	609	779	94	1953	437	123	181	208	216	256	37	366	44	139	46	341	267	207	189	95	160	115	159	303	298	299	305	385	499	13	1	176	182	494	477	724	748	939	896	674	663	237	243	382	343	595	615	846	963	363	410	329	1044	490	553	450	1216	1151	1285	226	115	201	106	206	141	108	157	149	143	148	226	115	56	201	171	106	156	206	235	141	108	157	149	143	148	3233	8622	10039	6199	3750	4910	6170	6364	3354	6603	5929	3867	34	64	161	145	97	551	261	2470	587	429	562	80	192	156	304	78	117	354	229	1224	352	434	247	31	84	133	179	263	120	373	282	77	58	352	322	102	96	136	86	34	80	189	307	641	470	1962	809	155	341	633	669	488	458	200	285	106	114	243	493	277	195	434	186	153	132	1095	965	201	97	6	18	698	540	304	210	190	248	23	28	61	81	161	178	79	113	44	197	981	41	115	55	92	148	154	133	61	152	166	133	56	199	289	175	102	99	326	54	89	32	476	80	140	295	290	451	46	73	271	423	302	718	237	342	72	13	0	79	114	246	36	163	256	130	490	692	3	2	614	1645	1456	132	518	319	1724	145	238	166	127	216	129	61	215	171	118	145	238	166	127	216	129	61	215	171	118	3582	5994	6604	8639	4223	3725	8425	3625	2238	4373	8393	2178	3619	245	568	644	489	632	267	444	244	453	417	542	421	787	447	306	710	45	61	81	20	41	16	150	183	551	294	348	256	180	122	315	176	744	1487	1169	330	366	171	451	716	422	253	45	67	756	260	1292	855	361	240	281	157	196	179	232	203	88	95	165	229	156	98	251	209	130	150	116	339	189	147	268	216	101	183	83	15	219	159	523	866	185	76	460	1079	355	287	825	606	410	339	775	548	67	406	64	200	201	287	889	59	108	423	95	70	117	207	99	103	57	45	84	60	42	50	58	78	298	101	265	159	173	131	545	142	140	126
ENSG00000265331	MIR4524B	0	0	0	0	0	0	0	0	0	0	0	0	0	0	0	0	0	0	0	0	0	0	0	0	0	0	0	0	0	0	0	0	0	0	0	0	0	0	0	0	0	0	0	0	0	0	0	0	0	0	0	0	0	0	0	0	0	0	0	0	0	0	0	0	0	0	0	0	0	0	0	0	0	0	0	0	0	0	0	0	0	0	1	0	0	0	0	1	0	0	0	0	0	1	0	0	0	0	0	0	0	0	1	0	0	0	0	0	0	0	2	0	0	0	0	0	0	0	0	0	0	0	0	0	0	0	0	0	0	0	0	0	0	0	0	0	0	0	0	0	0	0	0	0	0	0	0	0	0	0	0	0	0	0	0	0	0	0	0	0	0	0	0	0	0	0	0	0	0	0	0	0	0	0	0	0	0	0	0	0	0	0	0	0	0	0	0	0	0	0	0	0	0	0	0	0	0	0	0	0	0	0	0	0	0	0	0	0	0	0	0	0	0	0	0	0	0	0	0	0	0	0	0	0	0	0	0	0	0	0	0	0	0	0	0	0	0	0	0	0	0	0	0	0	0	0	0	0	0	0	0	0	0	0	0	0	0	0	0	0	0	0	0	0	0	0	0	0	0	0	0	0	0	0	0	0	0	0	0	0	0	0	0	0	0	0	1	0	0	0	0	0	0	0	1	0	0	0	0	0	0	0	0	0	0	0	0	0	0	0	0	0	0	0	0	0	0	0	0	0	0	0	0	0	0	0	0	0	0	0	0	0	0	0	0	0	0	0	0	0	0	0	0	0	0	0	0	0	0	0	0	0	0	0	0	0	0	0	0	0	0	0	0	0	0	0	0	0	0	0	0	0	0	0	0	0	0	0	0	0	0	0	0	0	0	0	0	0	0	0	0	0	0	0	0	0	0	0	0	0	0	0	0	0	0	0	0	0	0	0	0	0	0	0	0	0	0	0	0	0	0	0
ENSG00000285931	ENSG00000285931	0	0	0	0	0	0	0	0	0	0	0	0	0	0	0	0	0	0	0	0	0	0	0	0	0	0	0	0	0	0	5	1	0	0	0	0	0	0	0	0	0	0	2	0	0	0	0	0	0	0	0	0	0	0	0	0	0	0	0	0	0	0	0	0	0	0	0	0	0	0	0	0	0	0	0	0	0	0	0	0	0	0	0	1	0	0	0	0	0	0	0	0	0	0	0	1	0	0	0	0	0	0	0	0	0	0	0	0	0	0	0	0	0	0	0	0	0	0	0	0	0	0	0	0	0	0	0	0	0	0	0	0	0	0	0	0	0	0	0	0	0	0	0	0	0	0	0	0	0	0	0	0	0	0	0	0	0	0	0	0	0	0	0	0	0	0	0	0	0	0	0	0	0	0	0	0	1	0	0	0	0	2	0	1	0	0	0	0	0	0	0	0	0	0	0	0	0	0	0	0	0	0	0	0	0	0	0	0	0	0	0	0	0	0	0	0	0	0	0	0	0	0	0	0	0	0	0	0	0	0	0	0	0	0	0	0	0	0	0	0	0	0	0	0	0	0	0	5	0	0	0	2	0	0	0	0	1	0	0	0	0	0	0	0	0	0	0	0	0	0	0	0	0	0	0	0	0	0	0	0	0	0	0	0	0	2	1	0	0	0	0	0	0	0	0	0	0	0	0	0	0	0	0	0	0	0	0	0	0	0	0	0	0	0	0	0	0	0	0	0	0	0	0	0	0	0	0	0	0	0	0	0	0	0	0	0	0	0	0	0	0	2	0	0	0	0	0	0	0	0	0	0	0	0	0	0	0	0	0	0	0	0	0	0	0	2	0	0	0	0	0	2	0	0	0	0	0	0	0	0	0	0	0	0	0	0	0	0	0	0	0	0	0	0	0	0	0	0	0	0	0	0	0	0	0	0	0	0	0	0	0	0	0	0	0	0	0	0	0	0	0	0
ENSG00000267203	SNRPGP4	0	0	0	0	0	0	0	0	0	0	0	0	0	0	0	0	0	0	0	0	0	0	0	0	0	0	0	0	0	0	0	0	0	0	0	0	0	0	0	0	0	0	0	0	0	0	0	0	0	0	0	0	0	0	0	0	0	0	0	0	0	0	0	0	0	0	0	0	0	0	0	0	0	0	0	0	0	0	0	0	0	0	0	0	1	0	0	0	0	0	0	0	0	0	0	0	0	1	0	0	0	0	0	0	0	0	0	0	0	0	0	0	0	0	0	0	0	0	0	0	0	0	0	0	0	0	0	0	0	0	0	0	0	0	0	0	0	0	0	0	0	0	0	0	0	0	0	0	0	0	0	0	0	0	0	0	0	0	0	0	0	0	0	0	0	0	0	0	0	0	0	0	0	0	0	0	0	0	1	0	0	0	0	0	0	0	0	0	0	0	0	0	0	0	0	0	0	0	0	0	0	0	0	0	0	0	0	0	0	0	0	0	0	0	0	0	0	0	0	0	0	0	0	0	0	0	0	0	0	0	0	0	0	0	0	0	0	0	0	0	0	0	0	0	0	0	0	0	0	0	0	0	0	0	0	0	0	0	0	0	0	0	0	0	0	0	1	0	0	0	0	0	0	0	0	0	1	0	0	0	0	0	0	0	0	0	0	0	0	0	0	0	0	0	0	0	0	0	0	0	0	0	0	0	0	0	0	0	0	0	0	0	0	0	0	0	0	0	0	0	0	0	0	0	0	0	0	1	0	0	0	0	0	0	0	0	0	0	0	0	0	0	0	0	0	0	0	0	0	0	0	0	0	3	0	0	0	0	0	0	0	0	0	0	0	0	0	0	0	0	0	0	0	0	0	0	0	0	0	0	0	0	0	0	0	0	0	0	0	0	0	0	0	0	0	0	0	0	0	0	0	0	0	0	0	0	0	0	0	0	0	0	0	0	0	0	0	0	0	0	0	0
ENSG00000252352	ENSG00000252352	0	0	0	0	0	0	0	0	0	0	0	0	0	0	0	0	0	0	0	0	0	0	0	0	0	0	0	0	0	0	0	0	0	0	0	0	0	0	0	0	0	0	2	0	0	0	0	0	0	1	6	0	0	0	0	0	0	0	0	0	0	0	0	0	0	0	0	0	0	0	0	1	0	0	0	0	0	0	0	0	0	0	0	0	0	0	0	0	0	0	0	0	0	0	0	0	0	0	0	0	0	0	0	0	0	0	0	0	0	0	0	0	0	0	0	0	0	0	0	0	0	0	0	0	0	0	0	0	0	0	0	0	0	0	0	0	0	0	0	0	0	0	0	0	0	0	0	0	0	0	0	0	0	0	0	0	0	0	0	0	0	0	0	0	0	0	0	0	0	0	0	0	0	0	0	0	0	0	0	0	0	0	0	0	0	0	0	0	0	0	0	0	0	0	0	0	0	0	0	0	0	0	0	0	0	0	0	0	0	0	0	0	0	1	0	0	0	0	0	0	0	0	0	0	0	0	0	0	0	0	0	0	0	0	0	0	0	0	0	0	0	0	0	0	0	0	0	0	0	0	0	0	3	1	0	0	0	0	0	0	0	0	0	0	0	0	0	0	0	0	0	0	0	0	0	0	0	0	0	0	0	0	0	0	0	0	0	0	0	0	0	0	0	0	0	0	0	0	0	0	0	0	0	0	0	0	0	0	0	0	0	0	0	0	0	0	0	0	0	0	0	0	0	0	0	0	0	0	0	0	0	0	0	0	0	0	0	0	0	0	0	0	0	0	0	0	0	0	0	0	0	0	0	0	0	0	0	0	0	0	0	0	0	0	0	0	0	0	0	0	0	0	0	0	0	0	0	0	0	0	0	0	0	0	0	0	0	0	0	0	0	0	0	0	0	0	0	0	0	0	0	0	0	0	0	0	0	0	1	0	0	0	0	1	0	0	0	0	0	0	0	0
ENSG00000154263	ABCA10	35	129	43	45	30	47	68	75	16	302	11	167	44	58	98	34	149	158	450	369	410	80	677	1128	84	284	601	272	320	90	299	470	53	487	75	320	123	519	494	65	465	148	381	283	281	568	600	276	634	660	1493	31	20	182	149	433	383	328	275	409	421	286	324	194	181	448	384	486	511	333	352	573	565	275	146	199	237	354	395	312	421	202	256	333	282	297	248	306	287	269	184	270	202	256	94	333	235	282	217	297	403	248	306	287	269	184	270	1194	3135	2510	1985	2085	2431	2253	1252	1439	2098	843	1143	11	38	32	46	63	178	139	303	222	57	144	132	394	125	105	169	212	242	239	137	85	163	121	54	71	127	199	153	94	125	166	81	81	258	228	208	229	48	54	30	16	169	377	421	327	522	347	111	193	401	367	433	422	273	309	236	188	172	377	182	191	414	221	188	189	244	194	330	169	18	30	264	280	101	114	89	124	189	140	352	199	173	148	393	269	207	225	104	186	318	169	357	204	191	140	242	9	568	326	150	331	286	290	449	186	309	11	136	41	85	34	80	112	98	214	18	134	574	508	446	817	314	450	143	20	5	127	258	440	46	350	458	372	696	954	10	11	195	183	234	144	197	132	281	343	211	314	183	308	204	182	379	504	203	343	211	314	183	308	204	182	379	504	203	1545	2341	2093	1834	2024	1150	3703	1155	840	1358	2518	1520	1175	296	402	679	613	587	218	354	318	551	522	442	588	857	283	378	760	29	21	41	19	8	3	244	269	388	349	352	286	332	203	108	78	269	253	307	288	241	169	211	227	283	226	68	60	319	260	160	143	554	371	350	191	377	523	382	335	150	147	327	549	205	213	324	362	209	293	188	652	312	322	276	209	186	257	64	16	212	258	220	159	287	172	862	367	402	468	399	203	336	213	234	310	385	91	274	865	201	305	152	223	162	288	396	207	507	238	1022	438	254	172	242	218	280	200	211	141	310	343	537	468	717	529	354	412	360	349
ENSG00000174292	TNK1	3	1	1	7	0	2	2	0	0	7	0	0	0	0	4	2	2	4	12	1	5	4	15	19	2	11	12	7	0	1	10	2	0	8	0	7	2	6	8	2	3	2	8	3	2	9	9	9	96	144	205	10	3	9	3	65	85	44	52	57	81	40	40	80	90	123	119	61	88	57	42	12	11	33	24	16	40	38	31	37	34	12	4	25	15	16	8	18	24	9	29	13	12	4	4	25	24	15	17	16	14	8	18	24	9	29	13	53	59	112	76	83	152	40	285	34	148	78	205	6	4	7	7	5	38	112	93	57	23	14	61	120	24	22	77	38	186	45	59	67	43	20	13	15	95	127	54	27	49	35	6	29	88	104	72	124	3	1	8	3	17	39	107	177	47	81	53	24	93	53	118	62	64	202	402	184	170	252	35	26	103	104	66	44	32	34	54	58	8	2	9	36	75	97	26	26	79	50	133	104	79	45	188	106	131	133	23	66	168	56	199	95	97	87	107	11	155	50	54	103	61	141	124	89	109	0	5	4	0	0	0	3	0	4	0	2	5	8	14	18	7	11	4	0	0	1	1	7	2	10	4	11	175	175	8	14	17	19	16	17	30	15	8	16	16	48	9	10	10	5	42	19	9	16	16	48	9	10	10	5	42	19	9	69	45	104	231	95	108	93	61	47	142	63	94	57	682	475	623	543	166	354	409	477	522	489	525	553	609	221	485	530	9	5	9	1	3	1	267	325	105	100	66	77	184	169	15	19	138	47	35	142	150	124	212	152	155	191	4	10	22	5	18	23	142	143	67	64	141	230	183	134	32	4	172	156	72	147	185	185	178	235	190	492	274	300	232	246	110	221	8	3	242	290	26	17	205	86	90	273	4	27	114	56	79	55	55	82	170	39	105	176	84	83	34	98	93	119	117	109	211	70	1054	165	116	79	111	113	85	86	70	55	123	122	223	133	44	151	390	130	72	82
ENSG00000267271	ENSG00000267271	0	0	0	0	0	0	0	0	0	0	0	0	0	0	0	0	0	0	0	0	0	0	0	0	0	0	0	0	0	0	0	0	0	0	0	0	0	0	0	0	0	0	0	0	0	0	0	0	0	0	0	0	0	0	0	0	0	0	0	0	0	0	0	0	0	0	0	0	0	0	0	0	0	0	0	0	0	0	0	1	0	0	0	1	0	0	1	0	0	0	0	0	0	0	0	1	0	0	0	0	0	1	0	0	0	0	0	0	0	0	1	0	0	0	0	0	0	0	0	0	0	0	0	2	0	0	0	0	0	0	0	0	0	0	0	0	0	0	0	0	0	0	0	1	0	0	0	0	0	0	0	0	0	0	0	0	0	0	0	0	0	0	0	0	1	0	0	0	0	0	0	0	1	0	0	0	0	0	0	0	0	0	0	0	0	0	0	0	0	0	0	0	0	0	0	0	0	0	0	0	0	0	0	0	1	0	1	0	0	0	0	0	0	0	0	0	0	0	0	0	0	0	0	0	0	0	0	0	0	0	0	0	0	0	0	0	0	0	0	0	0	0	0	0	0	0	0	0	0	0	0	0	20	0	0	1	0	0	0	0	0	0	0	0	3	2	0	0	0	0	0	0	0	0	3	2	0	0	0	0	0	0	0	0	0	0	0	0	0	0	0	0	0	0	0	0	0	0	0	0	0	0	0	0	0	0	0	0	0	0	0	0	0	0	0	0	0	0	0	0	0	0	0	0	0	0	0	0	0	0	1	0	0	0	0	0	0	0	0	0	0	0	0	0	0	0	0	0	0	0	0	0	0	0	0	0	0	0	0	0	0	0	0	0	0	0	0	0	0	0	0	0	0	0	0	0	0	0	0	0	0	0	0	0	0	0	0	0	0	0	0	0	0	0	0	0	2	1	0	0	0	0	0	0	0	0	0	0	0	0	0	0	0	0	0	0	0	0	0	0	1	0
ENSG00000267315	UFM1P2	0	0	0	0	0	0	0	0	0	0	0	0	0	0	0	0	0	0	0	0	1	0	2	0	0	0	0	0	0	0	0	0	0	0	0	2	0	0	0	0	0	0	0	0	0	0	0	0	0	4	0	0	0	0	0	0	0	0	0	0	0	0	0	0	0	0	0	0	0	0	0	0	0	0	0	0	0	0	0	0	0	0	0	0	0	0	0	0	0	0	0	0	0	0	0	0	0	0	0	0	0	0	0	0	0	0	0	0	1	0	0	0	1	3	0	1	0	1	0	0	0	0	0	2	1	0	0	0	0	0	0	0	0	0	0	2	0	0	0	0	1	0	0	0	1	0	0	0	0	0	0	0	0	0	0	0	0	0	3	0	0	1	0	0	1	0	1	0	0	0	0	0	0	0	0	3	0	0	2	0	0	0	0	0	0	0	0	0	0	0	0	0	0	0	0	0	0	1	0	0	0	0	0	0	0	0	0	0	1	0	0	0	0	0	0	0	0	0	0	0	0	0	0	0	0	0	0	0	0	0	0	0	0	0	0	0	0	0	0	0	0	0	0	0	0	0	0	0	0	0	0	0	0	5	0	0	0	0	0	1	0	0	0	0	0	0	0	0	0	0	0	0	0	0	0	0	0	0	0	0	0	0	0	0	1	0	1	0	1	3	1	0	0	0	1	0	0	0	0	0	0	0	1	0	1	0	0	1	0	0	0	0	0	0	3	0	0	0	0	0	0	0	0	0	0	0	0	0	0	0	2	1	1	0	1	0	2	0	0	0	2	0	0	0	0	0	0	1	0	0	0	0	0	0	0	3	0	0	1	0	0	0	0	3	3	0	1	0	0	0	0	0	0	0	0	0	0	0	2	2	3	0	1	0	0	0	0	0	0	0	0	0	1	0	0	0	0	0	0	0	0	0	1	0	0	0	0	0	0	0	0	0	0	0	0	0	0	0	0	0	0	0
ENSG00000267711	ENSG00000267711	0	2	0	1	1	3	0	1	0	0	0	1	1	0	5	3	2	8	0	3	4	0	5	1	1	4	4	0	0	1	11	1	0	1	0	0	0	0	3	0	0	0	2	0	2	0	0	0	0	25	39	5	6	2	3	0	6	5	12	3	2	0	1	2	5	5	4	4	2	2	3	0	3	5	12	10	7	2	5	12	9	1	0	0	0	0	0	1	0	3	0	6	1	0	0	0	0	0	2	0	1	0	1	0	3	0	6	12	37	9	11	6	19	21	17	13	12	9	8	4	6	9	8	13	11	11	13	9	15	27	2	8	8	6	5	8	0	7	3	2	7	9	15	16	2	3	26	18	12	9	28	26	3	2	0	4	8	7	21	9	11	11	5	8	28	10	2	13	6	19	4	11	16	24	2	3	2	2	29	11	10	2	17	7	46	43	32	18	3	9	27	24	7	10	11	31	0	11	1	3	1	0	7	4	0	4	7	7	5	7	4	10	3	2	3	1	13	1	7	1	4	17	1	11	19	0	1	0	0	0	0	0	2	2	1	1	1	5	1	5	1	1	1	1	0	0	0	2	0	0	0	1	2	10	5	1	4	2	10	4	5	18	7	1	0	0	1	2	0	1	0	0	2	1	0	0	1	2	0	1	0	0	2	7	9	3	6	10	8	14	10	29	8	39	19	8	20	9	16	16	22	14	16	8	15	19	10	10	12	12	6	12	6	3	18	0	4	1	8	4	9	2	4	4	3	2	7	12	0	7	2	1	8	1	6	5	4	4	27	58	11	4	6	12	1	5	2	1	1	5	2	2	0	5	2	2	9	3	4	7	1	2	0	3	6	3	3	4	1	1	18	28	1	5	9	6	1	5	2	4	13	1	9	6	5	7	23	3	1	1	3	2	2	3	2	0	7	0	5	0	3	3	1	2	0	3	2	6	6	3	1	4	4	0	9	0	4	0	5	4	2	0
ENSG00000267547	ENSG00000267547	0	0	0	2	0	0	0	0	0	2	0	1	0	0	2	1	0	3	0	0	0	0	1	0	0	2	3	0	0	1	2	0	0	0	0	0	0	0	0	0	0	0	1	0	0	0	0	0	21	6	7	5	4	0	3	0	0	1	4	3	3	0	1	3	3	3	4	2	4	3	2	1	0	6	6	15	11	7	6	14	13	7	1	0	1	2	0	7	1	0	2	2	7	1	1	0	0	1	3	2	0	0	7	1	0	2	2	5	11	3	17	10	10	15	14	7	12	13	3	5	9	10	13	24	11	7	12	4	0	13	1	1	2	0	1	2	7	0	4	4	3	4	3	6	5	2	3	0	4	4	9	5	4	3	0	2	6	7	0	0	8	4	4	0	20	3	3	5	5	8	4	6	2	6	1	1	0	5	11	3	20	4	3	5	12	16	12	7	0	0	4	7	7	1	7	4	1	3	6	10	10	3	7	5	5	7	5	5	6	12	2	2	11	6	3	4	10	10	8	4	13	8	4	5	17	1	2	0	0	0	0	0	0	0	1	0	0	1	1	1	0	0	0	0	0	0	0	0	0	1	0	0	7	10	7	1	11	3	9	4	7	10	8	3	5	0	5	2	0	0	0	7	3	3	5	0	5	2	0	0	0	7	3	12	10	13	8	12	12	9	4	13	3	30	20	6	31	18	16	8	34	22	22	12	14	21	21	14	12	10	9	10	7	11	21	1	0	2	1	0	5	3	2	6	0	1	0	1	4	4	4	3	7	2	1	5	1	7	17	10	5	8	5	3	3	4	0	2	1	4	1	1	3	1	1	1	3	4	2	4	4	2	4	1	4	3	2	1	4	3	3	5	0	3	5	4	5	5	1	0	2	2	4	3	1	2	10	2	6	4	3	2	0	1	6	1	5	3	3	1	2	2	1	11	3	2	1	4	3	4	3	8	3	0	7	2	1	6	13	19	8	6
ENSG00000267745	ENSG00000267745	4	6	0	1	1	1	1	2	0	7	0	0	5	0	1	4	1	3	0	0	5	1	7	6	2	3	9	2	2	4	12	3	0	4	1	1	0	2	3	3	0	0	1	0	1	1	2	4	31	63	57	21	36	5	7	4	4	19	21	9	11	6	7	8	10	23	20	5	7	7	13	1	1	33	35	33	18	24	28	29	19	5	1	1	1	4	2	2	3	0	2	1	5	1	1	1	4	1	6	4	8	2	2	3	0	2	1	45	54	29	45	52	57	72	54	41	28	46	9	21	45	95	52	93	19	14	20	6	1	4	0	0	3	4	9	1	7	1	12	8	4	5	14	13	2	6	20	2	8	8	15	7	9	11	2	2	6	3	3	1	10	14	8	6	31	11	5	10	25	26	13	13	18	22	17	9	6	6	39	14	37	10	8	8	40	20	18	22	0	0	10	20	10	13	17	33	1	14	5	12	8	4	8	10	2	9	11	6	18	24	10	10	13	8	8	5	0	5	21	7	4	25	6	11	49	0	1	0	3	0	1	0	1	9	3	3	0	3	1	5	0	4	1	2	0	1	1	1	0	0	0	0	13	36	23	20	40	10	16	9	8	40	36	0	4	6	3	1	0	0	5	2	2	0	4	6	3	1	0	0	5	2	2	41	43	24	35	41	36	52	23	35	37	67	39	32	19	21	21	31	63	11	40	22	43	24	34	44	25	26	47	32	31	33	64	9	13	9	0	6	6	2	5	17	8	5	3	1	8	3	13	3	18	10	11	18	10	11	27	31	23	12	7	15	3	8	10	5	13	3	4	10	3	19	3	2	24	5	10	12	13	11	3	8	2	12	12	4	5	14	13	16	12	18	16	0	13	8	4	8	19	6	12	11	3	8	21	10	26	3	18	18	3	4	3	4	10	12	10	5	5	8	4	18	7	7	7	4	6	4	13	2	9	6	23	24	8	3	23	41	13	9
ENSG00000267102	ENSG00000267102	6	5	0	0	1	0	0	1	0	2	0	3	3	0	1	3	0	6	0	2	0	0	3	5	0	8	2	0	0	0	2	3	1	2	0	0	0	1	0	1	0	0	0	0	0	2	1	1	19	68	45	6	23	4	3	5	4	8	12	9	3	15	9	6	3	17	16	7	15	7	10	12	7	19	12	8	9	13	11	13	6	3	0	2	2	0	3	4	1	4	3	6	3	0	1	2	3	2	3	0	1	3	4	1	4	3	6	18	35	19	27	19	24	20	32	16	16	26	7	18	45	90	30	116	3	3	13	2	0	3	1	3	0	0	2	1	0	0	3	3	3	0	3	7	1	0	10	0	9	2	5	2	3	2	2	3	1	0	0	1	5	12	5	1	18	0	7	13	8	9	9	15	0	4	13	4	5	4	12	6	7	2	5	6	24	3	8	9	0	0	1	2	8	8	6	10	0	1	3	7	5	2	2	2	6	5	3	3	11	15	5	2	5	1	4	1	0	3	0	3	0	5	2	6	16	0	2	0	6	1	0	0	3	6	0	1	2	2	0	4	1	3	2	0	0	0	0	2	0	0	1	0	13	9	10	10	15	5	8	9	8	12	13	3	0	8	1	4	2	0	3	2	0	3	0	8	1	4	2	0	3	2	0	14	18	16	22	22	10	24	18	20	21	40	40	8	15	15	18	17	38	10	25	12	26	27	15	19	14	18	26	22	35	37	66	6	15	7	1	8	5	2	2	1	13	1	0	0	6	1	3	2	14	3	4	12	9	1	15	3	15	10	1	6	4	0	14	1	0	0	2	3	18	3	1	10	9	5	6	15	9	9	1	3	5	9	1	12	5	6	0	0	5	4	4	3	12	6	2	2	7	6	7	6	2	5	21	6	2	1	4	6	0	2	2	0	9	2	6	4	5	4	2	14	7	3	2	2	0	2	11	3	0	3	7	5	3	5	14	10	10	4
ENSG00000172123	SLFN12	13	20	2	6	11	6	2	17	1	7	1	13	13	3	11	25	8	16	5	17	21	4	26	16	6	26	16	1	12	17	48	22	2	31	0	4	4	6	11	19	12	4	21	11	2	8	16	10	282	341	477	140	283	34	31	32	46	67	60	52	47	40	31	49	62	145	129	38	53	58	51	31	35	85	117	72	70	72	76	94	72	18	5	12	11	9	9	21	16	9	2	2	18	5	3	12	21	11	9	9	19	9	21	16	9	2	2	227	260	120	193	205	201	206	174	165	120	183	62	360	535	962	689	1291	61	53	122	49	26	66	21	54	36	42	22	22	22	15	35	21	30	17	69	62	16	38	55	32	44	79	72	60	25	35	17	23	45	44	29	35	84	89	59	11	163	57	30	86	101	62	61	46	94	105	44	38	43	61	109	80	133	75	100	45	152	113	116	98	17	5	79	82	40	23	42	100	3	15	27	22	27	23	32	30	16	28	36	52	58	24	34	34	32	13	28	6	22	28	52	38	41	48	44	48	129	2	7	4	23	3	20	15	16	29	2	17	7	35	3	32	5	32	6	0	0	2	9	10	2	5	7	3	230	239	105	88	106	37	54	46	38	89	106	10	10	9	8	6	6	6	14	20	9	10	10	9	8	6	6	6	14	20	9	158	180	129	145	170	133	199	130	142	193	266	175	142	176	161	182	178	265	154	247	116	233	173	158	158	129	149	195	163	441	648	920	112	164	138	21	47	47	14	26	27	26	18	32	21	17	58	63	44	87	34	70	87	34	43	113	101	123	69	57	61	25	29	38	20	34	40	25	34	57	145	18	27	62	37	73	84	83	44	21	66	71	57	42	42	25	69	51	27	46	31	47	46	67	30	35	47	46	29	69	73	65	33	75	50	31	14	20	66	8	31	33	12	40	22	47	16	22	33	11	63	19	28	28	30	24	19	24	25	24	30	83	47	40	27	58	37	54	39
ENSG00000154760	SLFN13	4	7	4	5	3	1	1	2	2	3	0	3	5	0	1	1	3	6	8	5	3	0	4	1	1	17	5	0	8	2	3	7	3	17	3	1	2	0	6	3	2	0	4	3	1	4	7	0	360	370	793	186	78	25	24	22	26	19	12	19	30	16	20	27	28	62	44	43	45	25	35	15	7	164	34	49	49	97	153	97	79	16	8	7	12	8	11	17	13	17	11	13	16	8	2	7	21	12	36	8	16	11	17	13	17	11	13	278	136	227	202	232	244	184	156	407	256	284	185	48	39	86	80	139	36	19	76	22	10	22	7	6	9	12	26	9	8	17	23	14	41	31	5	12	16	15	6	2	8	15	2	1	33	19	7	15	21	14	3	2	60	93	40	23	160	8	17	8	58	19	42	11	21	4	37	43	66	53	44	23	106	38	24	23	40	31	37	24	2	1	12	24	9	9	23	24	3	15	19	31	19	13	81	20	8	24	32	39	118	32	30	78	60	16	95	11	19	45	22	51	26	46	87	33	125	2	2	0	4	1	3	0	6	9	3	9	1	10	2	18	0	20	4	0	0	1	7	4	0	2	6	8	167	183	35	147	98	32	68	71	67	62	136	4	13	18	6	7	11	3	15	14	13	4	13	18	6	7	11	3	15	14	13	151	333	275	178	212	289	263	173	171	214	151	558	254	702	732	597	693	454	545	912	316	847	888	624	685	562	750	835	629	58	125	175	30	54	14	8	35	40	11	15	21	33	20	4	5	8	12	83	28	201	36	43	52	42	37	36	9	111	51	48	25	40	22	54	25	29	37	40	21	67	96	26	37	38	32	34	77	34	30	9	44	50	79	17	8	17	56	18	6	41	44	77	56	42	24	22	37	32	14	35	18	35	25	55	33	62	21	37	59	10	48	27	13	69	37	106	34	59	58	12	34	43	32	61	101	34	48	30	30	61	42	47	46	3	56	237	74	31	48
ENSG00000172716	SLFN11	60	92	17	51	29	21	19	67	8	33	10	117	48	14	77	31	42	98	51	92	77	13	121	111	28	127	97	37	46	43	75	81	10	76	1	24	10	72	58	56	48	29	62	17	41	32	78	37	1754	1579	1244	1135	3379	191	184	183	199	272	299	216	256	280	263	377	375	404	391	351	337	219	201	177	132	635	708	452	327	536	487	654	512	123	77	92	65	101	83	95	72	69	101	108	123	77	36	92	96	65	105	101	146	83	95	72	69	101	108	1423	1364	1116	1198	1513	939	1490	1637	694	1384	1275	535	2245	2937	5488	4479	5957	203	133	351	107	14	102	12	32	31	42	76	83	59	42	140	66	117	96	88	91	110	86	108	18	115	116	62	50	209	177	65	104	74	41	12	17	181	294	303	145	567	167	94	166	290	268	370	135	92	93	231	206	235	212	249	130	546	182	208	142	470	223	165	160	10	3	180	178	161	131	182	268	49	193	230	115	151	145	151	359	109	142	222	305	873	339	181	248	200	173	341	52	223	368	238	313	219	613	365	383	633	1	31	22	63	6	11	56	32	114	17	74	52	113	43	160	39	96	28	8	0	14	41	33	14	28	47	39	355	377	910	1049	530	369	515	315	329	653	525	99	86	138	69	70	91	60	167	124	64	99	86	138	69	70	91	60	167	124	64	640	749	1895	751	1195	1178	1208	805	1230	902	1129	957	807	660	843	1098	1014	1204	631	1429	516	1357	885	806	1137	849	1670	531	843	3531	3472	5416	1008	1196	569	90	156	178	94	65	82	123	93	46	24	88	74	430	220	593	123	252	279	205	149	271	134	382	209	209	144	186	84	268	124	145	169	177	134	116	100	89	114	197	146	238	277	190	140	30	115	235	169	200	175	111	169	38	13	191	182	191	89	122	100	110	175	201	106	313	138	189	145	412	285	285	61	172	417	142	177	80	105	241	127	229	131	215	144	207	367	112	65	192	131	144	91	124	172	135	353	516	328	272	219	699	298	201	223
ENSG00000171360	KRT38	0	0	0	0	0	0	0	0	0	0	0	0	0	0	0	0	0	0	0	0	0	0	0	0	0	0	0	0	0	0	0	0	0	0	0	0	0	0	0	0	0	0	0	0	0	0	0	0	51	92	8	0	0	0	0	1	0	0	0	1	1	1	0	0	0	0	0	1	2	0	0	0	0	0	0	0	0	0	0	0	0	0	0	0	0	0	0	0	0	0	0	0	0	0	0	0	0	0	0	0	0	0	0	0	0	0	0	0	0	0	0	0	0	0	0	0	0	0	1	0	0	0	0	0	2	2	1	0	0	0	1	0	0	0	2	0	0	0	0	0	0	0	0	0	0	0	0	0	0	0	0	0	1	0	3	6	0	0	0	0	0	0	2	0	0	0	0	0	0	2	0	0	0	0	0	0	0	2	2	0	0	1	0	0	0	0	3	0	0	0	0	0	0	0	0	0	0	0	0	0	0	0	0	0	0	0	0	0	0	0	0	0	0	0	0	0	0	1	7	0	0	0	0	0	0	0	0	0	0	0	0	0	0	0	0	0	0	0	0	1	0	0	0	0	0	0	0	0	0	0	0	1	254	93	0	0	0	0	0	0	0	0	0	1	0	0	0	0	0	0	0	0	0	1	0	0	0	0	0	0	0	0	0	0	0	0	0	0	0	0	0	0	0	0	0	0	0	0	0	0	0	0	0	0	0	0	1	0	0	0	0	0	0	0	0	0	0	0	3	0	0	0	1	0	0	1	0	0	0	1	3	0	3	0	0	0	0	0	0	0	0	0	0	0	0	0	4	0	1	0	1	0	0	0	3	0	0	0	1	1	0	3	0	0	0	1	1	0	2	0	1	0	0	3	0	0	0	0	0	1	0	0	2	0	1	1	0	0	0	0	0	0	0	0	0	0	0	0	0	0	0	0	0	0	0	0	0	0	0	0	0	0	0	0	0	0	0	0	0	0	0	0
ENSG00000236473	KRT43P	0	0	0	0	0	0	0	0	0	0	0	0	1	0	0	0	0	0	0	0	0	0	0	0	0	0	0	0	0	0	0	0	0	0	0	0	0	0	0	0	0	0	0	0	0	0	0	0	39	59	18	0	0	0	0	0	0	0	0	0	0	0	0	1	0	0	0	0	0	0	0	0	0	0	0	0	0	0	0	0	0	0	0	0	0	0	0	0	0	0	0	0	0	0	0	0	0	0	0	0	0	0	0	0	0	0	0	0	0	0	0	1	0	0	1	1	0	0	0	0	0	0	0	0	0	0	0	0	0	0	1	1	0	0	0	0	2	0	0	0	0	0	0	0	0	0	0	0	0	0	2	0	0	0	1	0	0	1	1	0	0	0	1	0	1	0	0	0	0	0	0	0	1	0	0	0	2	0	0	0	0	0	0	0	0	0	1	0	0	0	0	0	0	0	0	0	1	0	0	2	1	5	1	3	8	2	1	0	0	0	0	1	1	0	0	0	0	0	6	0	1	3	0	0	0	0	0	0	0	0	0	0	0	0	0	0	0	0	0	0	0	0	0	0	0	0	0	0	0	0	0	0	84	90	0	0	1	0	0	0	0	0	0	0	0	0	0	0	0	0	0	1	0	0	0	0	0	0	0	0	0	1	0	0	0	0	0	0	0	0	0	0	0	0	0	0	0	0	0	0	0	0	0	0	0	0	0	0	0	0	0	0	0	0	0	0	0	0	0	0	0	0	1	0	1	1	0	0	0	0	3	0	1	0	3	0	0	0	0	0	0	0	0	0	0	0	0	0	1	0	0	0	2	1	2	0	0	0	1	0	0	0	0	0	0	0	0	0	2	1	0	0	0	0	0	0	0	0	0	0	0	0	0	0	0	0	0	0	3	1	2	0	3	1	0	3	2	5	0	0	0	1	0	0	2	1	4	0	0	0	8	0	4	0	11	2	0	1	3	0	1	2
ENSG00000108759	KRT32	0	0	0	0	0	0	0	0	0	0	0	0	0	0	0	0	0	0	0	0	0	0	0	1	0	1	0	0	0	0	0	0	0	0	0	0	0	0	0	0	0	0	0	0	0	0	0	0	78	113	33	0	0	0	0	1	0	0	0	0	0	2	0	0	0	0	0	1	0	0	0	0	0	0	0	0	0	0	0	0	0	0	0	0	0	0	1	0	3	0	3	0	0	0	0	0	0	0	0	0	0	1	0	3	0	3	0	0	0	0	0	0	0	0	0	1	0	0	0	0	0	0	0	0	1	0	0	0	0	0	1	1	0	2	0	0	0	0	0	0	3	0	0	0	0	0	0	0	2	2	0	0	0	0	0	2	0	0	0	0	0	2	0	0	4	0	0	1	2	0	1	0	2	1	4	0	2	1	0	0	10	1	0	0	0	0	2	0	0	1	6	0	3	2	0	0	0	0	0	0	0	0	0	0	0	0	0	0	0	0	0	0	0	1	1	0	0	0	0	0	0	0	0	0	0	0	0	0	0	0	0	0	0	0	0	0	0	1	0	0	0	0	0	0	0	0	0	0	0	0	0	0	378	139	0	0	0	0	0	1	1	1	0	0	0	0	2	0	0	0	0	1	0	0	0	0	2	0	0	0	0	1	0	0	0	0	0	0	0	0	0	0	0	0	0	0	0	0	0	0	0	0	0	2	0	0	0	0	0	0	0	0	0	1	0	0	0	0	0	1	2	0	1	0	0	0	0	0	0	1	5	0	1	1	5	0	0	0	0	1	0	1	0	0	0	0	0	1	2	0	1	0	0	4	0	0	2	1	3	1	0	0	3	2	0	3	1	3	1	3	0	0	5	0	0	0	0	2	2	3	0	1	1	0	0	0	0	0	0	0	0	0	0	0	0	0	0	1	0	0	0	1	5	0	0	0	1	0	0	1	0	0	0	0	0	8	0	0	0	0	0	1
ENSG00000223125	RNU2-32P	0	0	0	0	0	0	0	0	0	0	0	0	0	0	0	0	0	0	0	0	1	0	0	0	0	0	0	0	0	0	0	0	0	0	0	0	0	0	0	0	0	0	0	0	0	0	0	0	3	5	0	0	0	0	0	0	0	0	0	0	0	0	0	0	0	0	0	0	0	0	0	1	0	0	0	0	0	0	0	0	0	0	3	0	0	0	0	0	0	0	0	0	0	3	0	0	0	0	0	0	0	0	0	0	0	0	0	0	0	0	0	0	0	0	0	0	0	0	0	269	127	272	182	174	0	0	0	0	0	1	0	0	0	0	0	0	0	0	0	0	0	0	0	0	0	0	0	0	0	0	0	0	0	0	0	0	0	0	0	0	0	0	0	0	0	0	0	0	0	0	0	0	0	0	0	0	0	0	0	0	0	0	0	0	0	0	0	0	0	0	0	0	0	0	0	0	0	0	0	0	0	0	0	0	0	0	0	0	0	0	0	0	0	0	0	0	0	0	0	0	0	0	0	0	0	0	0	0	0	0	0	1	0	0	0	0	0	0	1	0	0	0	0	0	0	0	0	0	0	0	0	0	13	4	0	0	0	0	0	0	0	0	0	0	0	0	0	0	0	0	0	0	0	0	0	0	0	0	0	0	0	0	0	0	0	0	0	0	0	0	0	0	0	0	0	0	0	0	0	0	0	0	0	0	0	0	0	0	0	0	0	0	70	101	357	9	13	15	0	0	0	0	0	0	0	0	0	0	0	0	0	0	0	0	0	0	0	0	0	0	0	0	0	0	0	0	0	0	0	0	0	0	0	0	0	0	0	0	0	0	0	0	0	0	0	0	0	0	0	0	0	0	0	0	0	0	0	0	0	0	0	0	0	0	0	0	0	0	0	0	0	0	0	0	0	0	0	0	0	0	0	0	0	0	0	0	0	0	0	0	0	0	0	0	0	0	0	0	0	0	0	0
ENSG00000126337	KRT36	0	0	0	0	0	0	0	0	0	0	0	0	0	0	0	0	0	0	0	0	0	0	0	0	0	0	0	0	0	2	0	0	0	0	0	0	0	0	0	0	0	0	0	0	0	0	0	0	44	67	13	0	3	0	0	0	0	0	0	0	0	0	0	0	0	1	0	0	0	0	0	0	0	0	1	2	1	0	0	0	0	0	0	0	0	0	0	0	0	0	0	0	0	0	0	0	0	0	0	0	0	0	0	0	0	0	0	0	0	0	0	0	2	2	0	0	0	0	1	7	13	8	7	13	0	0	0	0	0	0	0	0	0	0	0	0	0	0	0	0	0	0	0	0	0	0	1	0	0	4	0	0	0	0	0	1	0	0	0	0	1	0	1	0	0	0	0	0	0	0	1	0	0	0	0	0	0	6	0	0	1	7	0	0	0	0	0	0	0	1	0	0	0	0	0	0	0	0	0	0	0	0	0	0	0	1	0	0	0	0	1	0	0	0	0	0	0	0	0	0	0	0	0	0	1	0	0	0	0	0	0	0	0	0	0	0	0	0	0	0	0	0	0	0	0	0	0	0	0	0	0	0	181	81	2	4	0	1	1	0	0	0	0	0	0	0	0	0	0	0	0	0	0	0	0	0	0	0	0	0	0	0	0	0	0	0	1	2	5	0	0	1	0	0	0	0	2	4	1	4	4	5	6	1	0	1	3	1	2	2	2	0	8	10	6	5	6	2	0	0	0	0	0	0	0	0	0	1	0	0	6	0	1	0	0	0	1	0	0	0	0	0	0	0	0	0	0	2	1	1	0	0	0	0	2	1	0	0	0	0	0	0	0	0	0	0	0	2	0	4	0	1	0	0	0	0	2	0	0	0	0	0	0	2	0	0	0	1	0	1	0	0	0	0	0	0	0	0	0	0	0	3	0	0	2	0	0	0	0	0	0	0	0	0	0	0	0	0	0	0	0	0
ENSG00000171401	KRT13	0	0	0	0	0	0	0	0	0	0	0	0	0	0	0	0	0	0	0	0	0	0	0	0	0	0	0	1	0	0	0	0	0	0	0	0	0	0	0	0	0	0	0	0	0	0	0	0	25	22	9	0	0	0	0	0	0	0	0	0	0	0	0	0	0	0	0	0	0	0	0	0	0	0	0	0	0	0	0	1	0	0	0	0	0	0	0	0	0	0	0	0	0	0	0	0	0	0	0	0	0	0	0	0	0	0	0	0	0	0	0	1	0	0	0	0	0	0	0	0	0	0	0	0	0	0	0	0	0	0	0	0	0	1	0	3	2	0	0	0	2	0	0	0	0	0	0	0	0	0	0	0	0	0	0	0	0	0	0	0	0	0	0	0	0	0	0	0	0	1	0	0	2	0	0	0	0	0	0	0	0	0	0	0	0	0	1	0	0	0	0	0	0	0	0	0	1	0	0	4	1	4	1	2	1	1	0	1	4	3	0	0	0	0	2	0	0	0	3	1	1	10	1	0	0	0	0	0	0	0	0	0	0	0	0	0	0	0	0	0	0	1	0	0	0	0	0	1	0	0	0	0	209	126	0	1	0	0	0	0	0	0	0	1	0	0	0	0	0	0	0	0	0	1	0	0	0	0	0	0	0	0	0	0	0	10	0	0	1	0	0	0	1	0	0	0	0	5	1	0	1	1	1	1	3	5	3	4	1	0	0	0	0	0	0	0	0	0	0	0	0	0	0	0	3	0	0	0	0	0	1	1	0	0	0	0	0	0	0	0	1	3	0	0	0	0	0	0	0	0	0	0	0	4	0	0	0	0	2	0	0	0	0	0	2	0	0	1	2	2	0	0	0	0	0	0	0	0	0	0	0	0	0	0	0	0	0	2	2	0	1	1	1	0	0	0	0	2	0	0	0	1	0	0	2	3	1	0	0	1	1	0	1	1	0	7	1	0	0	0	1	4
ENSG00000229732	ENSG00000229732	0	0	0	0	0	0	0	0	0	0	0	0	0	0	0	0	0	0	0	0	0	0	0	0	0	0	1	0	0	0	0	0	0	0	0	0	0	0	0	0	0	0	0	0	0	0	0	0	0	0	0	0	0	0	0	0	0	0	0	0	0	0	0	0	0	0	0	0	0	0	0	0	1	0	0	0	1	0	0	1	0	0	0	0	0	0	0	0	0	0	0	0	0	0	0	0	0	0	0	0	0	0	0	0	0	0	0	0	0	0	0	0	0	0	0	0	0	0	0	0	0	0	0	2	0	0	0	0	0	0	0	0	0	0	0	0	0	0	0	0	0	0	0	0	0	0	0	0	0	0	0	0	0	1	0	0	0	0	0	0	0	0	0	0	0	0	0	0	0	0	0	0	0	0	0	0	0	0	0	0	0	0	0	0	0	0	0	0	0	0	0	0	0	0	0	0	0	0	0	0	0	0	0	0	0	0	0	0	0	0	0	0	0	0	0	0	0	0	0	0	0	0	0	0	0	0	0	0	0	0	0	0	0	0	0	0	0	0	0	0	0	0	0	0	0	0	0	0	0	0	0	0	0	0	0	0	0	0	0	0	0	0	0	0	0	0	0	0	0	0	0	0	1	0	0	0	0	0	0	0	0	0	1	0	0	0	0	0	0	0	0	0	0	0	0	0	0	0	0	0	0	0	0	0	0	0	0	0	0	0	0	0	1	0	0	0	0	0	0	0	0	0	0	0	0	0	0	0	0	0	0	0	0	0	0	0	0	0	0	0	0	0	0	1	0	0	0	0	0	0	0	0	0	0	0	0	0	0	0	0	0	0	0	0	0	1	0	0	0	0	0	0	0	0	2	0	0	0	0	0	0	0	0	0	0	0	0	0	0	0	0	0	0	0	0	0	0	0	0	0	0	0	0	0	0	0	0	0	0	0	0	0	0	0	0	0	0	0	0	0	0	0
ENSG00000171346	KRT15	0	0	1	0	0	0	0	0	0	0	0	0	0	0	4	0	0	1	0	1	0	0	0	0	0	3	1	0	0	2	1	0	0	0	0	0	0	0	0	0	11	0	4	0	4	0	0	0	38	100	28	1	0	0	0	2	2	0	0	0	0	2	0	2	2	5	1	7	1	5	0	0	0	0	4	9	2	0	4	5	1	0	0	0	0	0	0	0	0	0	0	0	0	0	0	0	0	0	0	0	31	0	0	0	0	0	0	0	0	1	2	1	9	0	0	0	0	0	6	0	4	0	0	0	11	6	16	5	0	0	0	0	2	2	1	5	5	2	5	5	4	2	4	3	1	1	4	2	4	3	0	0	1	2	1	3	0	7	0	0	3	5	4	2	3	7	0	0	6	0	0	9	7	4	0	0	2	2	11	2	4	3	7	0	4	13	1	9	0	0	21	21	1	4	6	4	1	1	2	7	3	1	0	1	1	0	1	19	8	4	2	9	5	7	1	0	0	0	3	22	3	5	2	8	17	0	0	12	0	0	0	0	0	0	0	0	0	0	0	1	0	0	0	0	0	0	0	0	0	1	0	0	316	98	0	0	0	10	0	2	1	1	3	0	0	0	0	0	4	0	0	0	0	0	0	0	0	0	4	0	0	0	0	0	6	5	0	0	6	1	0	0	17	2	0	0	34	32	96	125	2	15	66	76	35	25	26	27	83	7	163	51	1	0	1	1	1	1	0	0	0	3	0	0	2	1	1	0	3	1	7	1	3	2	3	0	1	0	4	0	4	3	1	1	0	0	0	1	0	1	0	0	0	0	1	1	0	2	0	0	0	1	0	2	1	0	0	1	0	1	0	0	0	2	0	3	0	0	3	11	2	3	4	6	2	2	1	7	8	4	0	4	2	5	0	0	4	3	1	3	0	2	2	0	1	0	7	0	1	2	5	5	0	3	8	7	0	0	4	13	2	0
ENSG00000171345	KRT19	11	2	0	1	0	0	4	2	0	3	0	9	1	0	0	2	1	7	0	0	0	2	7	1	0	10	15	2	3	3	2	2	0	6	2	3	0	0	1	4	2	0	1	0	1	1	0	2	913	61	2947	0	0	5	1	9	11	10	6	6	11	5	8	10	6	14	15	20	22	14	12	24	38	22	29	91	16	24	37	64	50	3	0	0	2	2	0	3	1	4	0	4	3	0	0	0	1	2	0	2	0	0	3	1	4	0	4	31	45	24	159	51	579	57	35	44	69	104	365	0	3	2	1	4	44	27	19	10	2	22	1	31	6	3	10	7	14	9	29	16	33	17	19	24	17	12	1	1	19	23	5	13	22	14	8	10	5	10	2	1	27	32	34	22	33	40	13	34	38	43	19	7	34	24	45	19	20	14	72	30	22	21	17	24	45	30	33	28	1	0	15	21	20	22	16	38	3	23	33	28	46	6	4	9	9	13	12	44	1574	84	28	25	24	26	70	0	15	4	32	54	13	57	15	30	107	0	4	1	1	1	1	0	3	4	1	0	2	2	1	4	2	4	5	1	0	1	1	1	0	1	1	4	100	483	0	0	27	16	35	46	21	20	51	7	5	0	0	3	0	0	2	1	0	7	5	0	0	3	0	0	2	1	0	39	89	156	51	269	353	210	32	41	1219	253	88	68	7895	6998	10965	16816	122	1753	6120	11157	7388	6509	11138	6026	11085	375	27011	6753	1	1	4	0	0	0	56	28	29	23	19	18	18	17	7	1	9	6	7	16	12	15	28	27	18	15	28	19	68	55	44	11	16	0	14	35	24	7	30	4	16	9	48	14	30	13	24	20	15	34	29	52	33	39	37	8	15	24	25	6	23	19	7	12	32	24	37	59	34	12	30	37	62	26	26	35	27	3	15	14	4	15	11	5	44	9	36	43	2	27	412	122	8	4	48	30	28	4	17	23	13	4	93	32	32	31	8	106	10	20
ENSG00000226629	LINC00974	0	0	0	0	0	0	0	0	0	0	0	0	0	0	0	0	0	1	0	0	0	0	0	0	0	0	0	0	0	0	0	0	0	0	0	0	0	0	0	0	0	0	0	0	0	0	0	0	34	63	9	0	1	0	0	0	0	0	0	0	0	0	0	0	0	0	0	0	0	0	0	0	0	0	0	0	0	0	0	0	0	0	0	0	0	0	0	0	0	0	0	0	0	0	0	0	0	0	0	0	0	0	0	0	0	0	0	0	4	0	0	0	0	7	0	0	0	0	0	0	0	0	0	0	0	0	0	0	0	0	0	0	0	1	0	0	0	0	0	0	0	0	0	0	0	0	0	0	0	0	0	0	0	0	0	0	0	0	2	0	0	0	0	0	1	0	0	0	0	3	0	0	0	0	0	0	0	0	0	0	0	0	0	0	0	0	0	0	0	0	0	0	2	0	1	0	0	0	0	0	0	0	0	0	0	1	0	0	0	0	0	0	0	0	0	0	0	0	0	0	0	0	0	0	0	0	0	0	0	0	0	0	1	0	0	0	0	0	0	0	0	0	0	0	0	0	0	0	0	0	0	0	108	76	0	0	0	0	0	0	0	0	0	0	0	0	0	0	0	0	0	0	0	0	0	0	0	0	0	0	0	0	0	0	0	0	0	0	0	0	0	0	0	0	0	0	25	4	25	26	0	0	6	16	12	15	6	3	27	0	1	13	0	0	0	0	0	0	0	0	0	0	0	0	0	0	0	0	0	1	2	0	0	0	0	0	0	0	0	1	0	0	0	0	0	0	0	0	0	0	0	0	0	0	0	2	0	0	0	0	0	0	0	0	0	0	0	3	1	0	1	0	0	0	0	0	0	0	0	0	0	0	0	0	1	0	0	0	0	0	0	0	0	0	0	0	0	0	0	0	0	0	0	0	0	0	0	0	0	0	0	0	0	2	0	0	0	0	0	0	0	0
ENSG00000171403	KRT9	0	0	0	0	0	0	0	0	0	0	0	0	0	0	0	0	0	0	0	0	0	0	0	1	0	0	0	0	0	0	0	0	0	0	0	0	0	0	0	0	0	0	0	0	0	0	0	0	25	55	23	0	0	0	1	0	0	0	0	0	0	0	0	0	1	0	0	0	0	0	0	0	0	1	1	1	0	0	0	0	0	0	0	0	0	0	0	0	0	0	0	0	0	0	0	0	0	0	0	0	0	0	0	0	0	0	0	0	0	0	0	0	0	0	0	0	0	0	0	0	0	0	0	0	0	0	0	0	0	0	0	0	0	8	0	0	0	0	0	0	0	0	0	0	0	0	0	0	0	1	0	0	0	0	0	0	0	0	0	0	0	0	0	0	0	0	0	0	0	0	0	0	4	0	4	0	0	0	0	0	0	1	0	0	0	1	0	3	0	1	0	0	0	0	0	0	2	0	1	8	2	0	1	2	9	1	0	2	1	1	4	2	1	1	5	0	7	0	0	4	3	1	0	0	1	0	0	0	0	0	0	0	0	0	0	0	0	0	0	0	0	0	0	0	0	0	0	0	0	0	0	0	180	119	0	0	0	0	0	0	0	0	0	0	0	0	0	0	0	0	0	0	0	0	0	0	0	0	0	0	0	0	0	0	0	0	0	0	0	0	0	0	0	0	0	0	0	0	1	4	0	0	0	2	0	2	0	3	3	0	0	2	0	0	0	0	0	0	0	0	0	0	0	1	1	0	2	0	1	0	5	1	1	1	0	0	0	0	0	0	0	0	0	1	0	0	11	0	0	0	1	0	0	1	0	0	0	0	0	0	0	1	0	0	0	1	0	0	0	0	1	0	1	0	0	0	0	0	2	0	2	2	0	0	2	0	0	1	4	1	0	4	1	3	0	3	0	2	6	4	2	2	0	2	6	4	0	1	0	1	2	1	3	0	3	1	0	0	0	11	0	0
ENSG00000186847	KRT14	0	5	0	0	0	0	3	0	0	1	2	0	0	0	0	0	0	0	0	0	0	0	1	0	0	1	1	0	0	0	0	0	0	0	0	0	0	0	0	0	0	0	0	0	0	0	0	0	27	50	28	0	1	0	0	1	1	2	1	3	4	1	1	4	4	20	11	7	2	1	1	0	0	5	1	121	93	61	81	19	63	0	0	0	0	1	0	0	0	0	0	0	0	0	0	0	0	0	0	1	0	0	0	0	0	0	0	0	0	1	1	0	0	0	0	0	0	2	0	1	0	1	0	0	6	1	1	0	0	0	1	5	6	0	5	0	1	0	2	0	0	0	0	2	6	4	0	0	4	0	0	1	2	0	7	8	0	1	0	0	0	1	8	0	0	3	1	1	0	0	2	0	2	0	24	6	8	11	0	1	6	0	11	0	0	0	2	0	0	0	0	0	4	0	0	0	0	0	0	0	0	0	0	0	1	2	0	0	354	0	0	0	0	0	1	0	0	0	0	0	0	0	0	0	0	0	1	1	0	0	0	0	0	0	0	0	0	0	0	0	0	0	3	0	0	0	0	0	0	0	0	0	233	113	0	0	0	1	13	22	29	0	3	0	0	0	0	0	1	0	4	0	0	0	0	0	0	0	1	0	4	0	0	0	0	3	0	0	0	0	1	0	0	0	0	2	6	4	10	4	0	1	2	3	4	7	2	0	4	0	0	5	0	0	0	0	0	0	22	3	10	8	5	1	13	4	4	0	1	0	3	5	13	10	27	11	17	8	0	0	0	0	0	0	7	0	22	8	21	4	21	1	0	1	43	11	2	4	21	5	26	4	26	7	7	4	3	2	7	2	0	0	13	0	1	1	9	4	1	5	0	0	4	0	2	0	1	0	0	0	0	0	0	0	0	0	0	0	1	0	0	0	0	0	0	1	0	0	0	0	0	0	0	0	4	0	1	1	2	7	0	1
ENSG00000186832	KRT16	0	0	0	0	0	0	0	0	0	0	0	0	0	0	0	0	0	0	0	0	0	0	0	0	0	0	0	0	0	0	0	0	0	0	0	0	0	0	0	0	0	0	0	0	0	0	0	0	43	51	26	0	0	0	0	0	0	0	0	0	0	0	1	0	1	0	0	0	0	0	0	0	0	52	3	0	104	3	10	24	12	1	0	0	0	0	0	0	0	0	0	0	1	0	0	0	0	0	0	0	0	0	0	0	0	0	0	0	0	21	10	0	11	2	2	0	1	15	0	0	0	0	0	0	0	0	0	0	0	0	0	0	0	0	0	0	0	0	0	0	0	0	0	0	0	0	0	0	0	1	0	0	0	0	0	0	0	3	0	0	0	0	0	0	0	0	0	4	0	2	2	0	0	2	0	0	0	2	5	1	0	0	0	0	0	0	1	0	0	0	0	0	0	1	0	0	2	1	1	2	0	4	2	0	5	3	1	0	143	3	0	0	0	2	27	5	4	0	4	1	8	8	0	0	6	0	0	0	0	0	0	0	0	0	0	0	0	0	0	0	0	0	0	0	0	0	0	0	0	0	0	0	298	123	0	0	2	3	1	8	0	0	2	0	0	0	0	0	0	0	0	2	0	0	0	0	0	0	0	0	0	2	0	0	7	6	0	6	5	2	0	0	0	33	0	0	1	3	0	0	1	0	0	0	5	0	0	0	0	0	14	1	0	0	0	2	0	0	4	1	0	0	0	0	0	0	2	3	0	0	7	1	0	0	3	1	0	0	0	3	0	1	0	1	0	0	0	0	0	0	0	6	0	3	0	0	1	0	0	0	0	0	2	1	0	0	0	0	0	0	0	1	0	0	0	0	0	3	3	0	0	0	1	0	0	0	4	1	3	0	0	12	3	1	0	2	1	2	1	4	0	1	2	0	1	2	0	0	0	3	7	0	0	3	1	6	0	6	0	124	5	0
ENSG00000278954	ENSG00000278954	1	0	0	0	0	1	0	0	0	1	0	0	0	0	0	1	0	0	0	3	3	0	0	3	1	2	2	1	0	0	6	3	1	0	1	3	0	5	3	0	0	0	1	0	2	1	0	1	4	39	5	0	0	0	0	4	3	7	1	0	3	4	1	1	2	1	1	2	1	1	2	0	2	2	2	0	5	4	2	2	4	0	0	0	0	0	0	1	0	1	1	0	0	0	0	0	0	0	1	0	1	0	1	0	1	1	0	1	2	1	1	0	2	1	1	1	1	0	0	0	0	0	1	0	3	0	0	2	0	0	6	1	3	0	0	0	0	0	1	5	0	0	0	0	0	0	1	0	4	4	8	0	5	0	2	2	0	0	0	0	0	0	4	1	6	4	2	1	1	3	13	0	2	3	4	0	1	8	0	0	8	0	1	4	2	0	2	1	0	2	0	0	7	1	0	0	9	7	13	1	1	6	12	8	10	7	0	4	8	4	3	6	2	9	1	0	1	10	0	5	6	12	10	10	4	0	0	3	0	0	0	0	1	0	0	1	1	1	0	2	1	1	0	0	0	3	1	0	1	0	0	0	79	51	0	0	1	0	0	0	2	1	1	0	0	3	0	0	1	0	0	1	0	0	0	3	0	0	1	0	0	1	0	0	0	1	0	1	1	0	0	0	1	0	0	0	3	1	4	0	0	0	2	0	3	1	2	1	6	0	0	4	0	0	0	0	0	1	1	5	0	3	1	2	3	1	0	0	4	0	0	2	7	6	0	3	2	1	3	0	0	0	0	0	0	4	3	2	4	10	4	2	0	0	1	6	0	0	1	5	0	1	3	5	2	2	0	0	2	5	0	0	2	2	0	2	4	0	2	2	1	0	8	0	3	3	4	0	5	4	11	3	4	4	1	11	1	4	4	10	11	3	12	13	4	0	8	16	4	3	13	3	15	9	9	0	4	5	4	21	1	1
ENSG00000173812	EIF1	655	738	298	467	362	227	444	661	82	792	67	958	801	237	655	666	448	1222	944	794	792	222	1140	1247	287	1092	918	481	621	579	1129	907	155	957	151	358	198	739	777	601	642	451	888	378	443	584	1029	603	1557	1478	772	3250	4717	5778	5553	2869	2687	3562	3493	3454	3577	4497	4493	5065	5107	5253	5019	3607	3472	3204	3248	2705	2693	12851	18451	17968	12189	12192	14728	16751	13150	14742	14307	14510	19029	16024	14798	12241	17393	15460	14101	19989	14742	14307	8322	14510	14081	19029	21099	16024	21109	14798	12241	17393	15460	14101	19989	2647	6448	5773	6298	2622	3855	5748	4511	2826	5403	4900	3698	7602	13753	10986	8484	10342	9819	6594	14811	5794	4948	10296	1667	3693	4450	4359	5667	5603	7084	5600	16684	9938	6796	3871	10266	11869	7587	6490	7075	1718	12009	9945	6874	4902	7192	7766	6013	7364	3260	3071	3223	3527	3637	6757	11168	7035	16470	10704	5138	8831	8228	8119	14547	9944	8300	8273	25847	15599	17796	13917	14932	8248	18385	10569	11878	7769	30767	29976	15301	13414	666	581	13196	10133	11501	9787	6652	9489	9620	13750	14169	11477	12221	8688	18341	13939	11850	13801	13210	10826	19427	10711	16552	10201	8355	11484	12231	5188	17091	18211	22083	14463	14952	23332	21918	15231	12463	99	441	393	782	205	296	741	573	935	179	427	671	1086	785	1192	654	1011	436	88	4	222	428	741	136	428	884	580	96	805	2839	2953	17263	15665	13260	12000	10746	19981	11455	15690	15889	18937	14253	13508	18300	11396	19996	17210	18105	15690	15889	18937	14253	13508	18300	11396	19996	17210	18105	2482	4280	6103	3973	4163	3422	4453	2508	2369	2766	5860	2678	1939	9756	11567	11986	8508	12364	9804	9817	9994	9112	8436	9558	7794	11948	13091	8241	8717	14224	10719	11162	3325	5070	3019	15569	12807	10660	6750	5308	5754	6995	4803	4318	4346	5228	5617	20144	15076	17158	10566	14944	13666	11112	11290	13830	8523	10189	6023	9814	6674	11823	9132	7650	7695	10705	14957	7854	7684	3028	1674	12530	16246	13179	7643	15060	14015	13118	15970	10511	24243	12867	12857	21219	15520	10786	13700	5331	3227	11781	13053	5597	9189	14249	13745	17605	28592	14409	7718	24758	14221	10075	6591	11313	12791	15577	7626	11462	23670	9835	8827	17321	8813	13935	22036	15513	8899	17506	12295	12188	19371	13319	10283	11276	10862	9218	9273	9386	11293	11565	14929	40977	18045	15684	14140	26851	16897	13701	12537
ENSG00000197079	KRT35	0	0	0	0	0	0	0	0	0	0	0	0	0	0	0	0	0	0	0	0	0	0	0	0	0	0	0	0	1	0	0	0	0	0	0	0	0	0	0	0	0	0	0	0	0	0	0	0	19	27	5	0	0	0	0	0	0	0	0	0	0	0	0	0	0	0	0	0	0	0	0	0	0	0	0	0	0	0	0	0	0	0	0	0	0	0	0	0	0	0	0	0	0	0	0	0	0	0	0	0	0	0	0	0	0	0	0	0	0	0	0	0	0	0	0	0	0	0	0	0	0	0	0	0	0	0	0	1	0	0	0	1	0	2	0	0	0	0	0	0	0	0	0	0	0	0	0	0	0	0	0	0	0	0	0	0	1	0	1	0	0	0	0	0	0	0	0	0	0	0	0	0	0	0	0	0	0	0	0	1	0	0	0	0	0	0	0	0	0	0	0	0	0	0	0	0	0	0	0	0	0	0	0	0	0	0	0	0	0	0	0	0	0	0	0	0	0	0	0	0	0	0	1	0	0	0	0	0	0	0	0	0	0	0	0	0	0	0	0	0	0	0	0	0	0	0	0	0	0	0	0	0	179	69	0	0	0	0	0	0	0	0	0	0	0	0	0	0	0	0	0	0	0	0	0	0	0	0	0	0	0	0	0	0	0	0	0	0	0	0	0	0	0	0	0	0	0	0	0	0	0	0	0	0	0	0	0	0	0	0	0	0	0	0	0	0	0	0	0	4	0	1	0	0	0	0	0	0	0	0	4	2	0	0	0	0	0	0	0	0	0	0	0	0	0	0	0	0	0	0	0	0	0	0	0	3	0	0	0	0	0	0	0	0	0	0	0	0	1	1	0	0	1	0	1	0	0	0	0	0	0	0	0	0	0	0	0	0	0	0	0	0	0	0	0	0	0	1	0	2	0	1	2	0	0	1	0	0	0	3	0	0	0	4	0	0	0	0	0	0	0	0
ENSG00000277200	CCDC92B	21	34	11	11	12	8	31	3	13	86	7	56	12	14	64	10	19	37	120	183	166	35	270	308	42	119	206	94	96	52	163	125	21	125	17	101	46	217	208	13	86	81	111	115	113	158	226	129	125	167	77	2	2	71	66	325	328	183	187	257	254	307	273	358	362	382	333	288	250	213	229	275	286	234	262	91	258	351	244	205	336	5	2	7	3	2	3	4	3	3	1	6	5	2	1	7	9	3	8	2	2	3	4	3	3	1	6	10	42	49	23	30	25	7	68	23	53	23	34	4	4	4	4	4	394	502	403	354	103	270	190	428	233	172	433	475	789	439	462	471	366	288	90	134	478	553	440	228	457	382	151	189	554	563	472	587	110	98	74	57	213	397	751	661	502	547	309	251	605	370	473	692	619	983	1331	779	929	820	435	456	928	663	471	374	372	367	761	438	68	77	314	384	491	515	203	144	953	685	1004	921	829	730	1739	1296	536	1025	70	632	831	808	1409	848	647	908	944	41	1222	862	575	960	607	983	1347	769	618	2	34	20	11	6	28	28	30	40	3	51	195	211	203	232	127	137	52	5	5	58	89	64	15	81	176	131	231	213	0	0	171	306	289	240	239	245	170	5	2	5	7	8	4	5	1	2	3	5	2	5	7	8	4	5	1	2	3	17	49	35	9	29	13	24	11	8	14	19	36	12	68	55	41	62	76	43	35	51	79	62	32	43	77	45	10	82	5	3	0	0	2	0	793	797	688	659	504	477	650	462	179	168	718	527	275	659	709	603	778	497	662	856	81	57	363	283	162	86	688	638	441	434	795	1074	717	510	273	58	1018	1245	513	680	711	708	851	972	698	1616	874	1103	1444	1079	742	947	108	74	704	1099	196	112	705	459	1266	1086	284	775	717	307	558	323	258	513	1672	375	1169	1703	762	836	53	936	990	952	1143	796	1460	732	1856	1024	993	738	839	1106	866	605	914	600	650	777	1674	650	802	912	757	1290	688	727
ENSG00000172809	RPL38	494	612	227	438	234	116	428	552	35	682	34	930	458	162	361	413	388	782	564	495	524	108	747	642	220	483	491	256	403	307	551	521	108	557	59	232	170	476	481	485	544	319	632	272	373	506	782	430	1000	1321	363	1552	2279	2546	2507	1615	1514	1334	1436	2027	2133	2618	2802	3539	3620	5513	5529	3445	3267	1643	1643	2326	2419	4250	4093	5250	5043	3613	5095	5137	4441	3248	4062	4434	5096	6354	4500	3822	3866	4276	3795	4996	3248	4062	2290	4434	3561	5096	5754	6354	8975	4500	3822	3866	4276	3795	4996	2025	2638	3227	3360	1729	2320	2969	2122	1811	2626	2284	2139	9278	10007	14153	11695	22313	3054	2052	5379	2429	2408	2926	1421	3501	1563	1471	2671	3389	3270	2329	5290	2904	2845	1771	2759	3296	2701	2309	2178	747	3756	3547	2427	1873	2931	3175	2729	3221	1579	1714	807	765	1970	2122	2776	1815	4147	4305	1293	2097	3311	3236	3132	3214	2785	2886	6471	3648	4491	3725	4976	2494	5832	4031	3620	2221	5282	5785	5367	4404	304	241	4651	3564	3727	3444	2825	3832	3584	4745	5657	4207	5134	4463	5969	8364	3745	4736	4244	5625	7667	6173	5452	5207	4246	4677	5224	2190	6058	6368	9964	7049	11030	9394	7319	7233	5701	133	388	427	694	164	222	548	461	780	114	327	388	534	550	678	380	672	277	44	5	186	255	597	90	276	636	511	70	361	934	1606	6274	5488	4076	4272	3929	4100	4077	4433	3759	5304	3560	4208	4146	3202	6004	5198	5033	4433	3759	5304	3560	4208	4146	3202	6004	5198	5033	1605	2362	3281	2523	2398	1882	2847	1900	1365	1308	3089	2266	1675	5402	6749	4048	3915	4596	6971	6352	4370	5280	4703	5316	3342	4898	5263	4924	3961	11685	10034	15736	2921	4185	2371	8156	6132	4474	2830	2640	2540	2953	2176	1431	2031	2045	2665	5835	5239	4726	3053	4278	5172	3904	4436	5303	5356	5521	5051	2735	1786	3330	3181	4289	2947	3375	3790	2374	2120	1340	1173	5317	7282	3716	2691	4962	3687	3504	4603	3533	8221	4473	3960	5281	4903	4460	4343	1253	1015	2958	2470	2299	8053	4376	4039	6761	8103	5651	3712	7518	5243	4413	2495	4570	4999	7229	2507	4045	6305	2978	3167	6003	3089	6056	7857	5432	3539	5610	4437	2786	6816	3608	4307	5719	7309	3069	2904	4783	6155	6882	3569	17624	6160	4690	3662	5827	12103	4559	4018
ENSG00000246731	MGC16275	39	43	20	14	10	20	34	18	1	113	3	105	24	12	17	9	23	110	107	46	48	4	69	94	7	136	33	45	44	18	33	29	8	67	4	8	5	20	13	57	11	5	8	9	23	20	33	20	20	40	20	19	26	380	301	74	103	103	91	137	146	225	245	118	125	218	181	153	145	170	164	108	124	286	149	411	339	402	440	117	402	27	22	32	17	36	30	25	16	14	16	17	27	22	14	32	27	17	35	36	32	30	25	16	14	16	17	19	45	30	15	25	28	17	40	30	39	9	17	111	141	290	299	309	128	149	554	288	141	229	101	222	145	237	353	314	190	113	472	285	339	205	139	146	393	349	214	103	132	124	80	94	337	546	147	175	171	175	34	49	198	259	221	85	475	348	60	189	154	112	330	447	263	347	444	234	306	269	435	386	929	579	182	249	612	532	961	532	36	57	167	174	106	56	127	160	19	24	94	100	126	126	174	83	223	273	71	183	89	76	108	131	121	118	311	40	123	150	33	526	86	121	197	159	629	3	49	56	57	12	16	47	20	108	10	23	29	68	32	135	23	65	22	1	0	1	15	37	0	14	17	13	101	46	12	10	424	392	476	372	325	103	433	21	23	60	37	27	24	20	20	45	28	21	23	60	37	27	24	20	20	45	28	27	46	19	21	29	18	29	23	19	20	44	62	27	40	36	29	27	74	29	35	31	51	36	32	38	31	48	15	43	212	156	264	72	76	51	190	243	533	261	280	234	240	183	132	151	336	418	847	652	527	346	406	457	390	344	207	124	737	509	176	148	230	223	124	136	277	308	157	166	67	102	232	429	541	204	339	331	228	399	188	571	430	278	276	193	470	581	109	72	234	276	292	416	350	420	562	925	749	197	774	726	596	444	554	747	259	275	196	353	223	226	346	134	412	530	209	211	166	255	97	406	80	282	75	208	108	150	164	54	151	110	107	175	117	100	167	337	180	148
ENSG00000141540	TTYH2	999	1136	550	602	472	233	521	1069	75	1614	88	2620	1375	318	840	538	501	3375	975	1299	502	120	1046	768	523	3943	730	296	850	1015	910	615	101	802	30	114	67	363	531	986	373	250	226	63	326	478	447	644	279	433	190	102	141	10253	9884	1742	1627	2651	2610	1937	1976	4519	4534	1108	1180	1791	1784	1918	1982	2561	2572	1585	1630	8336	8569	13507	8146	11149	11533	11715	11426	441	393	431	370	458	411	388	439	446	521	541	441	393	217	431	343	370	443	458	695	411	388	439	446	521	541	231	415	619	408	304	275	332	713	516	637	254	285	1746	2608	3660	2747	3844	4639	3062	9377	5163	1702	1466	888	1306	1240	2276	3904	1760	3413	2433	8363	3894	4373	2236	1097	1960	4000	3308	2152	1318	2385	2667	3022	1973	5357	7630	2816	2866	971	870	402	539	1735	3687	3372	1931	6678	4685	1226	4015	4000	5978	4140	7293	2003	4782	7627	6713	2760	4602	3976	2168	7310	4341	3150	4044	10335	12133	2951	2041	117	116	3032	2923	2452	1303	1964	2844	307	1050	659	2162	3304	2251	1694	1867	2401	3835	4814	1715	1221	1186	1223	1771	1386	3046	828	1338	938	1561	790	3126	1203	1503	997	1087	2951	178	540	530	1547	371	353	1135	661	1509	389	440	420	956	489	1739	480	1321	211	23	18	106	150	1032	153	348	311	157	681	468	55	60	12058	13522	9823	9585	6723	8091	9764	644	454	680	387	420	467	265	504	553	412	644	454	680	387	420	467	265	504	553	412	338	619	353	454	431	267	567	258	217	300	556	940	279	505	770	642	450	1141	381	725	454	640	618	533	557	650	904	209	705	2813	2661	2779	916	1306	622	1819	5051	4265	2145	2052	1257	1456	1713	985	666	3727	7251	22504	12375	6511	6217	5748	8072	6712	3960	6759	1497	7598	3062	3448	5162	4132	3654	1915	1873	2816	4338	2778	3222	1110	841	1861	5876	5937	2075	2695	6079	2770	8029	2771	9567	11555	10663	4170	3020	3509	5959	702	226	4040	7321	3295	5435	6939	10931	5423	14371	11350	2527	10970	6685	8219	6851	6139	6892	1846	5427	983	3649	2289	1823	6835	1132	2416	11371	2580	1136	873	4504	432	2642	524	2568	431	1286	978	2273	1214	700	851	762	1673	548	1624	890	2582	687	1606	1303
ENSG00000264272	ENSG00000264272	0	0	0	0	0	0	0	0	0	0	0	0	0	0	0	0	0	1	0	1	0	0	0	0	0	0	0	0	0	0	0	1	0	0	0	0	0	2	0	0	0	0	0	1	0	0	8	0	0	0	0	0	0	1	3	0	0	0	0	0	0	0	5	0	0	1	0	0	0	0	0	0	0	10	5	8	4	4	15	18	23	2	1	5	4	3	0	6	4	5	6	4	2	1	1	5	7	4	4	3	5	0	6	4	5	6	4	0	1	0	2	0	2	0	1	3	0	0	0	0	0	1	0	0	3	2	4	1	0	1	0	0	0	0	1	0	0	0	1	3	1	1	0	2	1	0	0	0	0	0	0	0	1	1	0	1	1	4	0	0	1	3	2	0	15	1	0	0	1	2	2	8	1	10	10	4	4	9	2	0	2	4	0	2	4	8	1	1	0	0	3	5	0	0	0	4	0	0	0	0	0	0	0	0	0	0	0	0	0	0	0	0	0	0	0	0	0	0	0	0	0	0	0	0	0	0	0	0	0	0	0	1	0	0	0	0	0	0	0	3	0	1	0	0	0	0	1	0	0	0	0	0	0	0	0	0	6	8	8	4	5	3	16	0	4	2	2	6	2	0	2	7	1	0	4	2	2	6	2	0	2	7	1	1	1	2	0	1	2	0	0	1	1	1	3	0	0	0	1	0	1	0	0	1	2	2	0	0	4	1	0	0	0	0	3	0	0	0	0	7	5	1	1	3	0	1	0	0	0	2	6	5	5	3	2	4	3	2	0	1	1	0	2	6	10	0	0	0	4	2	3	7	0	0	0	11	2	1	2	3	3	3	2	9	5	8	1	1	1	1	0	0	1	7	4	12	3	14	14	10	11	0	12	14	13	2	9	4	0	0	0	0	0	0	0	0	0	0	0	0	0	0	0	0	0	0	0	0	0	0	0	0	0	0	0	0	0	0	0	0	0	0
ENSG00000171595	DNAI2	2	2	6	0	0	1	0	0	0	5	2	1	2	8	1	2	17	4	3	19	5	2	11	10	4	88	3	11	1	10	11	3	3	6	0	4	0	2	2	3	2	0	15	0	2	3	19	0	150	253	93	7	2	9	1	22	11	177	170	111	138	12	8	4	5	319	261	67	75	50	50	4	10	26	21	23	51	105	40	17	48	0	0	0	0	1	0	3	0	1	1	0	0	0	0	0	3	0	0	1	1	0	3	0	1	1	0	3	7	6	8	2	2	5	5	0	3	1	13	24	20	4	8	3	23	4	387	10	76	106	103	16	90	38	158	4	65	8	261	32	58	6	85	29	43	3	111	9	110	33	154	166	159	18	104	11	170	6	14	13	4	371	517	3	1097	11	223	27	225	8	1093	9	135	17	14	6	166	12	154	18	426	38	190	14	493	67	21	8	216	15	150	10	100	10	122	33	2	7	6	7	5	15	13	6	22	17	26	6	9	3	9	4	5	11	8	10	8	5	18	14	7	11	7	6	20	0	3	1	5	2	0	5	0	27	0	19	11	15	28	134	3	86	0	1	0	2	1	5	0	1	1	3	397	294	1	1	19	11	103	24	49	11	47	0	0	0	0	0	1	0	6	2	1	0	0	0	0	0	1	0	6	2	1	2	1	1	1	3	3	12	2	4	2	1	7	3	23	19	8	9	3	12	24	10	12	13	10	10	6	39	2	11	58	22	32	31	12	2	4	3	144	11	371	7	148	9	75	14	132	15	263	36	292	11	102	24	92	7	382	2	387	58	275	9	145	13	184	8	162	10	320	4	73	9	76	30	188	11	502	9	136	9	6	9	288	13	104	7	151	20	335	9	25	22	663	18	2	6	1	181	9	77	171	4	153	7	194	20	12	16	13	20	9	6	32	7	9	36	12	4	9	14	3	44	0	14	2	31	8	8	7	4	2	4	15	6	3	4	642	18	8	4
ENSG00000266106	ENSG00000266106	0	0	0	0	0	0	0	0	0	0	0	0	0	0	0	0	1	0	0	0	0	0	0	0	0	0	0	0	0	0	0	0	0	0	0	0	0	0	0	0	0	0	4	0	0	0	0	0	0	0	0	0	0	0	0	0	0	0	0	0	0	0	0	0	0	0	0	0	0	1	3	0	0	0	0	0	0	0	0	0	0	1	0	0	0	0	2	0	1	0	0	0	1	0	0	0	0	0	0	0	0	2	0	1	0	0	0	0	0	3	1	0	6	7	1	2	4	0	6	0	3	0	2	0	0	0	0	0	0	0	0	0	0	0	0	0	0	0	0	0	0	0	0	0	0	0	0	0	0	0	0	0	0	0	0	0	0	0	0	0	0	0	0	0	2	0	0	0	0	0	0	0	0	0	0	0	0	0	1	0	0	0	0	0	0	0	0	0	0	0	0	0	2	0	0	0	0	0	0	0	0	0	0	0	0	0	0	0	0	0	0	0	0	0	0	0	0	0	0	0	0	0	0	0	0	0	0	0	0	0	0	0	0	0	0	0	0	0	1	0	0	0	0	0	0	0	0	0	0	0	0	0	0	0	0	0	0	0	0	0	0	0	0	0	0	0	0	0	0	0	0	0	2	0	0	0	0	0	0	0	0	0	2	1	0	3	1	1	4	3	1	0	0	6	2	0	2	1	3	3	2	0	1	0	3	1	1	3	0	1	0	0	0	0	1	0	0	0	0	0	0	0	0	0	0	0	0	1	0	0	2	0	0	0	0	0	0	0	0	0	0	0	0	0	0	0	0	0	1	0	0	0	0	0	0	1	0	0	0	0	0	0	0	0	0	0	2	0	0	0	0	0	0	0	0	0	0	0	0	0	0	0	0	0	0	0	0	0	0	0	0	0	0	0	0	0	0	0	0	0	0	0	0	0	0	0	0	0	0	0	0	0	0	0	0	0	0	0	0	0	0	0
ENSG00000196169	KIF19	99	93	12	27	74	20	35	79	14	132	21	275	73	8	38	8	74	403	130	321	97	27	250	167	201	985	103	23	97	269	43	96	14	221	3	49	3	48	111	35	83	35	15	13	57	66	34	93	200	267	98	8	1	1595	1439	416	403	453	495	469	489	915	831	263	253	707	649	655	656	482	412	320	297	221	414	1507	468	674	714	1137	804	1	3	7	13	7	3	13	2	10	5	8	1	3	5	7	4	13	5	7	9	3	13	2	10	5	8	14	27	33	26	10	109	14	21	22	37	8	80	0	2	2	7	2	617	539	1084	449	255	289	343	302	649	1055	609	289	953	565	1332	713	1078	612	132	137	417	400	388	281	244	222	245	176	1976	2470	828	753	217	149	109	166	417	1139	1368	685	1795	902	257	698	705	395	1502	1377	466	1351	957	746	608	705	642	227	1205	849	529	448	1165	1015	183	107	42	35	555	557	381	184	426	486	182	244	376	828	1619	699	259	804	1956	1925	4152	667	576	380	573	983	705	2347	711	379	1087	815	1522	3927	2160	757	264	561	681	15	43	23	105	33	43	201	58	135	7	36	85	171	65	349	97	127	32	2	9	32	16	167	37	55	22	22	684	404	1	4	268	2647	1291	700	574	140	955	13	5	14	9	2	4	2	13	36	7	13	5	14	9	2	4	2	13	36	7	44	24	42	54	56	129	46	44	17	107	20	63	21	306	182	175	258	107	152	138	158	161	129	183	142	178	45	341	150	1	18	34	8	5	2	149	260	519	306	528	201	146	98	376	233	1541	2388	7283	4886	667	310	1147	1586	542	244	153	20	1321	415	708	601	479	276	284	156	291	407	535	463	69	66	233	285	517	118	557	331	321	665	335	940	2016	1292	1468	1066	597	610	133	8	354	658	644	687	410	547	2300	8787	1048	439	3859	2037	1592	1067	2118	2229	891	1636	140	1319	469	1293	2462	180	727	2515	1695	512	87	2833	77	416	67	370	78	199	250	437	1443	661	948	75	1895	664	760	421	1743	815	362	145
ENSG00000204347	BTBD17	23	1	5	0	1	0	7	7	0	26	0	8	8	1	4	2	0	2	10	7	7	0	19	11	3	9	5	12	2	8	7	9	1	15	1	1	2	7	2	4	5	1	4	3	1	2	16	0	30	54	9	0	0	6	2	10	6	5	9	7	10	15	16	11	6	14	17	7	15	12	18	26	20	58	24	15	51	89	41	17	80	0	0	0	0	0	0	0	0	0	0	0	0	0	0	0	0	0	0	0	0	0	0	0	0	0	0	0	0	0	0	0	0	0	1	0	0	0	1	2	1	0	0	0	13	9	25	28	4	28	5	9	1	4	41	56	10	19	49	40	58	21	33	33	27	19	36	13	31	55	9	16	22	35	28	25	21	18	0	1	16	51	29	24	32	22	10	11	9	6	34	27	32	22	104	76	40	43	62	16	81	85	18	39	20	40	60	29	0	1	21	23	9	10	16	16	58	68	65	51	58	44	135	82	60	38	20	61	35	76	65	64	25	44	29	10	57	53	74	93	99	33	114	56	50	2	10	15	5	1	4	13	6	32	3	2	10	33	7	14	7	19	4	2	0	3	3	5	0	3	4	1	108	54	0	0	91	36	38	53	51	17	35	0	0	0	0	0	0	0	0	0	0	0	0	0	0	0	0	0	0	0	0	0	0	0	0	0	3	0	0	1	0	1	0	0	0	0	3	0	0	1	1	1	1	2	4	1	0	1	0	1	2	0	5	0	1	0	81	59	62	31	72	54	54	50	8	6	43	30	47	60	122	114	90	72	82	56	24	26	82	53	14	9	28	21	43	45	28	36	37	21	18	14	60	63	122	38	85	52	64	75	28	59	211	125	93	73	120	82	65	23	64	58	26	22	71	50	41	97	35	30	38	37	73	39	11	24	136	31	61	23	41	19	56	71	157	116	21	24	135	89	194	40	37	88	31	168	95	49	79	103	46	35	143	32	32	33	87	109	53	34
ENSG00000200021	RNA5SP448	0	0	0	0	0	0	0	0	0	0	0	0	0	0	0	0	0	0	0	0	0	0	0	0	0	0	0	0	0	0	0	0	0	0	0	0	0	0	0	0	0	0	0	0	0	0	0	0	0	0	2	0	0	0	0	0	0	0	0	0	0	0	2	0	0	0	2	1	0	0	0	0	0	0	0	0	0	0	0	0	0	0	0	0	0	0	0	0	0	0	0	0	0	0	0	0	0	0	0	0	1	0	0	0	0	0	0	0	0	0	0	0	0	0	0	0	0	1	0	0	0	0	0	0	0	0	1	0	0	0	0	0	0	0	0	0	0	0	0	0	0	0	0	0	0	0	0	0	0	0	0	0	0	0	0	0	0	0	0	0	0	0	4	0	0	0	0	4	0	0	0	0	0	0	0	0	0	0	0	0	0	0	0	0	0	0	0	0	0	0	0	0	0	0	0	0	0	0	0	0	0	1	0	0	0	0	0	0	0	0	0	0	0	0	0	0	0	0	0	0	0	0	0	0	0	0	0	0	0	0	0	0	0	0	0	0	0	0	0	0	0	0	0	0	0	0	0	0	0	0	0	0	0	0	0	0	0	0	0	0	0	0	0	0	0	0	0	0	0	0	0	0	0	0	0	0	0	0	0	0	0	0	0	0	0	0	0	1	0	0	0	0	0	0	0	0	0	0	0	0	0	0	0	0	0	0	0	0	0	0	0	0	0	0	0	0	0	0	0	0	0	0	0	0	0	0	0	0	0	0	0	0	0	0	0	0	0	0	0	0	0	0	0	0	0	0	0	0	0	0	0	0	3	0	0	0	0	1	0	0	0	0	0	1	0	0	0	0	0	0	0	0	0	0	3	0	0	0	0	0	0	0	0	0	1	0	1	1	0	0	1	0	0	0	0	0	0	0	0	0	0	0	4	0	0	0	0	0	0	0	0	0	0	0	0	0	0	0	0	0	0	0
ENSG00000283566	ENSG00000283566	0	0	0	0	0	1	0	0	0	0	0	0	3	0	0	2	2	1	0	1	1	0	1	0	0	5	0	0	2	0	4	1	0	0	0	0	3	0	11	0	1	1	1	0	0	0	2	3	46	89	33	2	2	0	0	0	0	0	1	3	1	1	0	0	2	0	0	1	0	1	0	1	0	0	0	0	1	0	0	0	0	0	0	4	0	0	3	1	2	5	1	1	0	0	0	4	5	0	0	0	0	3	1	2	5	1	1	15	24	9	19	7	29	25	11	9	18	15	3	2	9	3	39	18	2	4	5	3	0	4	1	0	1	4	0	0	6	2	8	4	0	1	2	4	2	3	2	2	5	7	0	5	2	2	4	1	2	0	1	2	3	3	8	0	5	4	3	1	12	9	5	12	9	8	1	6	1	3	3	8	3	2	5	6	15	6	5	0	0	1	2	7	6	6	4	7	0	5	0	1	1	0	1	2	11	1	1	0	1	4	0	0	0	0	0	2	0	0	0	0	0	0	0	1	5	0	0	1	0	0	0	0	0	3	0	0	1	1	2	1	0	3	0	1	0	1	0	1	1	0	0	0	157	103	0	1	0	0	1	0	0	1	0	3	3	1	2	1	0	0	1	2	1	3	3	1	2	1	0	0	1	2	1	14	13	19	16	13	16	9	8	13	25	17	3	1	4	6	15	6	7	1	5	8	2	3	0	7	5	3	2	0	26	35	50	11	6	4	3	1	1	3	2	0	1	1	1	2	3	1	17	3	4	5	0	3	3	0	2	0	2	3	3	3	0	2	3	4	8	8	8	6	0	5	4	3	1	2	3	3	0	4	0	4	1	1	0	0	0	3	0	5	5	5	1	1	5	3	3	6	2	2	4	2	1	2	7	5	5	0	1	22	3	1	0	1	1	0	0	3	7	3	6	0	1	0	0	5	0	3	0	0	0	1	3	0	1	0	0	0	0	1
ENSG00000265233	ENSG00000265233	0	0	0	0	0	0	0	0	0	0	0	0	0	0	0	0	0	0	0	0	0	0	0	0	0	0	0	0	0	0	0	0	0	0	0	0	0	0	0	0	0	0	0	0	0	0	0	0	2	14	0	0	0	0	0	0	0	0	0	0	0	0	0	0	0	0	0	0	0	0	0	0	0	0	0	0	0	0	0	0	0	0	0	0	0	0	0	0	0	0	0	0	0	0	0	0	0	0	0	0	0	0	0	0	0	0	0	0	0	0	0	0	0	0	0	0	0	0	0	0	0	0	0	0	0	0	0	0	0	0	0	0	0	0	0	0	0	0	0	0	0	0	0	0	0	0	0	0	0	0	0	0	0	0	0	0	0	0	0	0	0	0	0	0	0	0	0	0	0	0	0	0	1	0	0	0	0	0	0	0	0	0	0	0	0	0	0	0	0	2	0	0	0	0	0	0	0	0	0	0	0	0	0	0	0	0	0	0	0	0	0	0	0	0	0	0	0	0	0	0	0	0	0	0	0	0	0	0	0	0	0	0	0	0	0	0	0	0	0	0	0	0	0	0	0	0	0	0	0	0	0	0	11	4	0	0	0	0	0	0	0	0	0	0	0	0	0	0	0	0	0	0	0	0	0	0	0	0	0	0	0	0	0	0	0	0	0	0	0	0	0	0	0	0	0	0	0	0	0	0	0	0	0	0	0	0	0	0	0	0	0	0	0	0	0	0	0	0	0	0	3	0	0	0	0	1	0	0	0	0	1	0	0	0	0	0	0	0	0	0	0	0	0	0	0	0	0	0	0	0	0	0	0	0	0	0	0	0	0	0	0	0	0	0	1	0	0	0	0	0	0	0	0	2	0	0	0	0	0	0	0	0	0	0	0	0	0	0	0	0	0	0	0	0	0	0	0	0	0	0	0	0	0	0	0	0	0	0	0	0	0	0	0	1	0	0	0	0	0	0	0	0
ENSG00000265019	NCOR1P2	0	0	0	0	0	0	0	0	0	4	0	0	0	0	0	0	0	0	2	0	0	0	0	0	0	0	0	7	0	0	0	0	0	0	0	1	0	0	0	0	0	0	0	0	0	0	0	0	24	28	24	1	0	0	0	0	0	0	0	0	0	1	0	0	0	0	1	2	0	0	0	0	0	0	0	0	0	0	0	0	0	0	0	0	0	0	0	0	0	0	0	0	0	0	0	0	0	0	0	0	0	0	0	0	0	0	0	2	0	1	1	0	0	0	0	0	0	0	1	0	1	0	0	0	0	0	0	0	0	0	0	2	0	0	0	0	0	0	0	0	0	0	0	0	0	0	0	0	0	1	0	0	1	0	0	0	0	0	0	0	0	0	1	0	0	0	0	0	0	0	0	0	1	0	0	1	0	0	0	0	0	0	0	0	0	0	2	0	0	0	0	0	0	0	0	0	0	0	1	0	0	0	0	0	0	0	0	0	0	1	0	0	0	0	0	0	2	0	0	0	0	0	0	0	1	0	0	0	0	0	0	1	0	0	0	0	1	0	0	2	0	0	0	0	0	0	0	1	0	0	0	0	37	45	0	0	0	0	0	0	0	0	0	0	1	1	0	0	0	0	0	0	0	0	1	1	0	0	0	0	0	0	0	0	0	0	2	0	1	0	0	0	0	0	0	0	0	0	0	0	0	0	0	0	0	0	0	0	0	0	0	0	1	1	0	0	0	0	0	0	0	0	0	0	0	0	0	0	0	0	4	0	0	0	0	0	1	0	0	0	0	1	0	1	0	0	0	0	2	0	0	0	0	0	1	3	0	0	0	0	0	0	0	1	4	2	0	0	0	6	0	3	0	5	0	0	0	0	0	0	0	0	0	0	0	0	0	0	0	1	0	0	0	1	0	0	0	0	1	0	0	0	0	0	0	0	0	0	0	0	0	0	0	1	3	0	0	0	0	0	0	0
ENSG00000263725	FTLP13	0	0	0	0	0	0	0	0	0	0	0	0	0	0	0	0	0	0	0	0	0	0	0	0	0	0	0	0	0	0	0	0	0	0	0	0	0	0	0	0	1	0	0	0	0	0	0	0	10	7	3	0	0	0	0	0	0	0	0	0	0	0	0	0	0	0	0	0	0	0	0	0	0	0	0	0	0	0	0	0	0	0	0	0	0	0	0	0	0	0	0	0	0	0	0	0	0	0	0	0	0	0	0	0	0	0	0	0	0	0	0	0	0	0	0	0	0	0	0	0	0	0	0	0	0	0	0	0	0	0	0	0	0	0	0	0	0	0	0	0	0	0	0	0	0	0	0	0	0	0	0	0	0	0	0	0	0	0	0	0	0	0	0	0	0	0	0	0	0	0	0	0	0	0	0	0	0	0	0	0	0	0	0	0	0	0	0	0	0	0	0	0	0	0	0	0	0	0	0	0	0	0	0	0	0	0	0	0	0	1	0	0	0	0	0	0	0	0	0	0	0	0	0	0	1	0	0	0	0	0	0	0	0	0	0	0	0	0	0	0	0	0	0	0	0	0	0	0	0	0	0	0	29	10	0	0	0	0	0	0	0	0	0	0	0	0	0	0	0	0	0	0	0	0	0	0	0	0	0	0	0	0	0	0	0	0	0	0	0	0	0	0	0	0	0	0	0	0	0	0	0	0	0	0	0	0	0	0	0	0	0	0	0	0	0	0	0	0	0	0	0	0	0	0	0	0	0	0	0	0	1	0	0	1	0	0	0	0	0	0	0	0	0	0	0	0	0	0	0	0	0	0	0	0	0	0	0	0	0	0	0	2	0	0	0	0	0	0	0	0	0	0	0	0	0	0	0	0	0	0	0	0	0	0	0	0	0	0	0	0	0	0	0	0	0	0	0	0	1	0	0	1	0	0	0	0	0	0	0	0	0	0	4	0	0	0	0	0	0	0	0	0
ENSG00000263609	LINC02002	0	0	0	0	0	0	1	1	0	0	0	0	0	0	5	0	0	0	0	0	0	0	0	1	0	0	0	0	1	0	0	0	0	1	0	2	0	1	0	0	0	0	0	0	4	1	1	0	65	50	49	0	0	0	0	0	1	0	0	1	0	0	4	1	0	1	4	0	0	1	0	0	2	8	5	1	7	8	2	4	4	0	0	0	0	0	0	0	0	0	0	0	0	0	0	0	0	0	0	0	0	0	0	0	0	0	0	0	0	0	0	0	0	0	0	0	0	0	0	0	0	0	0	0	5	5	1	0	0	3	2	3	2	10	2	0	0	1	2	0	4	0	0	0	0	0	0	0	0	6	1	3	0	0	0	0	0	0	0	0	0	0	0	0	8	2	0	0	0	0	0	0	1	0	0	2	0	0	0	0	0	2	2	0	1	1	8	0	0	2	5	4	7	0	0	1	6	1	27	10	0	3	3	2	2	6	0	4	2	1	6	2	0	4	0	0	0	7	0	9	5	13	35	7	10	0	1	0	0	0	0	0	1	0	0	3	0	0	2	1	1	3	0	0	0	3	0	0	0	0	1	0	180	99	0	0	18	3	0	6	7	6	7	0	0	0	0	0	0	0	0	0	0	0	0	0	0	0	0	0	0	0	0	0	0	0	0	0	0	0	0	0	0	0	0	0	0	0	0	0	0	0	0	0	0	0	0	0	0	0	0	0	0	0	0	0	0	0	0	0	4	1	0	0	1	0	2	0	0	1	14	0	0	1	1	0	4	2	0	0	2	2	0	0	0	0	0	1	3	4	0	0	0	5	2	2	3	3	2	1	1	4	0	9	5	0	0	5	3	4	0	2	4	0	0	4	1	1	1	0	1	2	0	2	4	2	0	0	1	0	1	13	3	1	0	3	5	5	2	6	3	6	0	2	3	0	5	19	1	3	1	5	9	36	11	1	4	37	0	14	10	5
ENSG00000264956	ENSG00000264956	0	0	0	0	0	0	3	1	0	1	0	2	0	0	2	1	0	0	6	3	2	0	0	3	1	0	1	0	1	0	1	0	0	1	1	1	1	1	8	0	3	1	0	1	12	3	1	5	121	197	55	0	0	0	0	0	0	0	0	1	1	2	2	0	0	1	1	0	0	1	1	4	1	3	1	1	2	1	0	0	1	0	2	3	0	1	0	0	2	1	0	0	0	2	0	3	0	0	2	1	0	0	0	2	1	0	0	0	0	0	0	4	1	0	0	1	0	0	0	2	2	3	7	0	7	8	0	2	0	1	1	3	2	7	0	5	6	6	2	1	2	0	0	3	0	3	0	0	3	9	0	3	1	1	2	1	0	1	1	0	0	0	0	0	11	0	1	1	4	0	2	10	3	0	0	1	0	0	8	4	2	2	0	0	3	10	21	0	0	1	16	12	0	2	0	0	7	1	4	6	2	3	5	3	7	3	0	4	4	0	2	3	3	9	0	0	1	3	0	1	0	9	4	2	8	9	0	0	0	0	0	8	1	0	0	0	0	0	5	8	0	4	0	0	0	1	2	1	2	2	6	2	405	176	1	0	3	0	0	0	1	0	2	0	1	1	0	0	0	1	0	0	0	0	1	1	0	0	0	1	0	0	0	0	0	0	0	0	0	0	0	0	0	0	0	0	0	0	0	0	0	0	0	0	0	0	0	0	0	0	0	0	0	1	0	0	1	0	0	0	4	5	3	2	1	0	1	1	0	2	10	2	2	1	2	0	3	2	3	0	6	1	0	0	0	0	0	1	3	4	1	1	7	10	3	1	4	5	11	0	5	1	0	4	6	4	2	0	0	7	14	3	0	1	1	2	1	3	3	2	0	6	0	5	6	0	0	2	2	0	4	3	0	4	0	5	2	4	5	5	4	5	2	2	11	7	2	10	2	0	3	6	2	12	0	0	1	1	0	0	0	3
ENSG00000266691	ENSG00000266691	0	0	0	0	0	0	0	0	0	0	0	0	0	0	0	0	0	0	0	0	0	0	0	0	0	0	0	0	0	0	0	0	0	0	0	0	0	0	0	0	0	0	0	0	0	0	0	0	0	0	0	0	0	0	0	0	0	0	0	0	0	0	0	0	0	0	0	0	0	0	0	0	0	0	0	0	0	0	0	0	0	0	0	0	0	0	0	0	0	0	0	0	0	0	0	0	0	0	0	0	0	0	0	0	0	0	0	0	0	0	0	0	0	0	0	0	0	0	0	0	0	0	0	0	0	0	0	0	0	0	0	0	0	0	0	0	0	0	0	0	0	0	0	0	0	0	0	0	0	0	0	0	0	0	0	0	0	0	0	0	0	0	0	0	1	0	0	0	0	0	0	0	0	0	0	0	0	0	0	0	1	0	0	0	0	0	3	0	0	0	0	0	0	0	0	0	0	0	0	0	0	0	0	0	0	0	0	0	0	0	0	0	0	0	0	0	0	0	0	0	0	0	0	0	0	0	0	0	0	0	0	0	0	0	0	0	0	0	0	0	0	0	0	0	0	0	0	0	0	0	0	0	0	0	0	0	0	0	0	0	0	0	0	0	0	0	0	0	0	0	0	0	0	0	0	0	0	0	0	0	0	0	0	0	0	0	0	0	0	0	0	0	0	0	0	0	0	0	0	0	0	0	0	0	0	0	0	0	0	0	0	0	0	0	0	0	0	0	0	0	0	0	0	1	0	0	1	0	0	0	2	0	0	0	0	0	0	0	0	0	0	0	0	0	0	0	0	0	0	0	0	0	0	0	0	2	0	0	0	0	0	0	0	0	0	0	0	0	0	0	0	0	0	0	0	0	0	0	0	0	0	0	0	0	0	0	0	0	0	0	0	0	0	0	0	0	0	0	0	0	0	0	0	0	0	0	0	0	0	0	0	0	0	0	0	0	0	0	0	0	0	0
ENSG00000178130	FAM27E5	0	0	0	0	0	0	0	0	0	0	0	0	0	0	0	0	0	0	0	0	0	0	0	0	0	0	0	0	0	0	0	0	0	0	0	0	0	0	0	0	0	0	0	0	0	0	0	0	10	14	9	0	0	0	0	0	0	0	0	0	0	0	0	0	0	0	0	0	0	0	0	0	0	0	0	0	0	0	0	0	0	0	0	0	0	0	0	0	0	0	0	0	0	0	0	0	0	0	0	0	0	0	0	0	0	0	0	0	0	0	0	0	0	0	0	0	0	0	0	0	0	0	0	0	0	0	1	0	0	0	0	0	0	0	0	0	0	0	0	0	0	0	0	0	0	0	0	0	0	0	0	0	0	0	0	0	0	0	0	0	0	0	0	0	1	0	0	0	0	0	0	0	0	0	0	0	0	0	0	0	0	0	0	0	0	0	0	0	0	0	0	0	0	0	0	0	0	0	0	0	0	0	0	0	0	0	0	0	0	0	0	0	0	0	0	0	0	0	0	0	0	0	0	0	0	0	0	0	0	0	0	0	0	0	0	0	0	0	0	0	0	0	0	0	0	0	0	0	0	0	0	0	34	35	0	0	0	0	0	0	0	0	0	0	0	0	0	0	0	0	0	0	0	0	0	0	0	0	0	0	0	0	0	0	0	0	0	0	0	0	0	0	0	0	0	0	0	0	0	0	0	0	0	0	0	0	0	0	0	0	0	0	0	0	0	0	0	0	0	0	0	0	0	0	0	0	1	0	0	0	0	0	0	0	0	0	0	0	0	0	0	0	0	0	0	0	0	0	0	0	0	0	0	0	1	0	0	0	0	0	0	0	0	0	0	0	0	0	0	0	0	0	0	0	0	0	0	0	0	0	0	0	0	0	0	0	0	0	0	0	0	0	0	0	0	0	0	0	0	0	0	0	0	0	0	0	0	0	0	0	0	0	0	0	0	0	0	0	0	0	0	0
ENSG00000266806	ENSG00000266806	0	0	0	0	0	0	0	0	0	0	0	0	0	0	0	0	0	0	0	0	0	0	0	0	0	0	0	0	0	0	0	0	0	0	0	0	0	0	0	0	0	0	0	0	0	0	0	0	14	10	3	0	0	0	0	0	0	0	0	0	0	0	0	0	0	0	0	0	0	0	0	0	0	0	0	0	0	0	0	0	0	0	0	0	0	0	0	0	0	0	0	0	0	0	0	0	0	0	0	0	0	0	0	0	0	0	0	0	0	0	0	1	0	0	0	0	0	0	0	0	0	0	0	0	0	0	0	0	0	0	0	0	0	0	0	0	0	0	0	0	0	0	0	0	0	0	0	0	0	0	0	0	0	0	0	0	0	0	0	0	0	0	0	0	2	0	0	0	0	0	0	2	0	0	1	0	0	0	0	0	1	0	0	0	0	0	0	0	0	0	0	0	0	0	0	0	0	0	0	0	0	0	1	0	0	0	0	0	0	0	0	0	0	0	0	0	0	0	0	0	0	0	0	0	0	0	0	0	0	0	0	0	0	0	0	0	0	0	0	0	0	0	0	0	0	0	0	0	0	0	0	0	41	9	0	0	0	0	0	0	0	0	0	0	0	0	0	0	0	0	0	0	0	0	0	0	0	0	0	0	0	0	0	0	0	0	0	1	2	0	1	0	0	0	0	0	0	0	0	0	0	0	0	0	0	0	0	0	0	0	0	0	0	0	0	0	0	0	0	0	0	0	0	0	0	0	0	0	0	0	1	0	0	0	0	0	0	0	0	0	1	0	0	0	0	0	0	0	0	0	0	0	0	0	0	0	0	0	0	0	0	0	0	0	0	0	0	0	0	0	0	0	0	0	0	0	0	0	0	0	0	0	0	0	0	0	0	2	0	0	0	0	0	0	0	0	0	0	0	0	0	0	0	0	0	0	0	0	0	0	0	0	0	0	0	0	0	0	0	0	0	0
ENSG00000279339	ENSG00000279339	0	0	0	0	0	0	0	0	0	0	0	0	0	0	0	1	0	1	0	0	0	0	0	0	0	0	2	0	0	0	0	0	0	0	0	0	0	0	0	0	0	0	0	0	0	1	0	0	0	0	0	0	0	0	0	0	0	0	0	0	0	0	0	0	0	0	0	0	0	0	0	0	0	1	0	0	0	0	0	0	0	0	0	0	0	0	0	0	0	0	0	0	0	0	0	0	0	0	0	0	0	0	0	0	0	0	0	1	2	0	0	1	5	1	1	1	0	0	3	0	0	0	0	0	0	0	0	0	0	0	0	0	1	0	0	1	2	0	3	0	0	0	0	0	0	0	0	0	0	1	0	0	0	0	0	0	0	0	0	0	0	0	0	0	0	0	0	0	4	0	0	0	0	0	0	1	0	1	0	0	3	1	0	0	0	1	0	0	0	0	0	0	0	0	0	0	0	0	0	0	0	0	0	0	0	0	0	0	0	0	0	0	0	0	0	0	0	0	0	0	0	0	0	0	0	0	0	0	0	0	0	0	0	0	0	0	1	0	0	0	0	0	0	0	0	0	0	0	0	0	0	0	0	0	0	0	0	0	0	0	0	0	2	0	0	0	0	0	0	0	0	0	0	0	0	0	0	0	0	0	0	0	0	1	1	0	0	0	3	2	3	1	5	0	3	14	6	5	2	4	0	5	5	1	4	7	4	5	4	2	1	3	2	0	0	0	0	0	0	0	0	0	0	0	0	2	0	0	1	0	5	4	0	1	0	0	0	1	0	0	0	0	0	0	0	0	0	0	0	0	0	1	0	3	0	0	1	0	0	0	0	1	0	2	3	1	0	3	0	0	0	0	0	0	0	0	0	0	0	0	0	0	0	0	1	0	7	7	0	0	0	0	0	0	0	0	0	0	0	0	0	0	0	0	0	0	0	0	0	0	0	0	0	0	0	0	0	0	0	0	0	0
ENSG00000267491	ENSG00000267491	0	0	0	0	0	0	0	0	0	0	0	0	0	0	0	0	0	0	2	0	0	0	0	0	0	0	0	0	0	0	1	0	0	0	0	0	0	0	0	0	0	0	0	0	0	0	0	0	0	0	0	0	0	0	2	0	0	0	0	0	0	0	0	0	0	0	0	0	0	0	0	0	1	0	0	0	0	1	0	0	0	0	0	0	0	0	0	0	0	0	0	0	0	0	0	0	0	0	0	0	0	0	0	0	0	0	0	3	1	1	1	0	1	1	0	0	0	0	1	0	0	0	0	0	0	0	0	0	0	0	0	0	0	0	0	0	0	0	0	0	0	0	0	0	0	0	0	0	1	0	0	0	0	0	0	0	0	0	0	0	0	0	0	0	0	0	0	0	0	0	0	0	0	0	0	0	0	0	0	0	0	0	0	0	0	0	0	0	0	0	0	0	0	0	0	0	0	0	0	0	0	0	0	0	0	0	0	0	0	0	0	0	0	0	0	0	0	0	0	0	0	0	0	0	0	0	0	0	0	0	0	0	0	0	0	0	0	0	0	0	0	1	0	0	0	0	0	0	0	0	0	0	0	0	0	0	0	0	0	0	0	0	1	0	0	0	0	0	0	0	0	0	0	0	0	0	0	0	0	0	0	0	0	0	3	0	0	0	1	0	1	0	0	0	0	4	0	3	2	3	1	1	0	1	3	0	5	4	7	5	0	2	0	0	0	0	0	1	0	0	0	0	0	0	0	0	0	0	0	0	3	1	0	0	0	0	0	0	0	0	1	0	0	0	0	0	0	0	0	0	0	0	0	0	0	0	0	0	0	1	0	0	0	0	0	0	0	0	3	1	0	0	0	0	0	0	0	0	0	0	0	0	1	0	0	0	0	0	0	0	0	0	0	0	0	0	0	0	0	0	0	0	0	0	0	0	0	0	0	0	0	0	0	0	0	0	0	0	0	0	0	0
ENSG00000108679	LGALS3BP	249	327	175	260	124	73	145	341	19	572	29	561	280	103	232	245	232	743	313	209	180	61	538	344	107	628	192	173	245	198	344	156	53	342	7	33	30	108	135	343	89	58	59	42	82	65	142	136	1915	1843	2681	743	1986	2708	2627	505	464	791	821	576	695	1268	1230	841	927	1094	1156	996	953	907	887	467	483	4269	3416	5047	3850	4944	5631	5372	4569	591	313	514	497	382	326	552	547	501	347	378	591	313	271	514	891	497	488	382	685	326	552	547	501	347	378	980	1057	1584	968	1303	1624	888	2114	1900	1695	1533	882	236	528	1749	1102	1585	2271	1707	4194	1921	435	842	259	422	169	326	2288	1174	1822	1200	4268	2529	2930	1508	1363	1409	2150	1708	1147	235	1770	1944	1363	824	2234	3055	1552	1843	775	561	154	202	627	1506	2433	1185	3316	1876	821	1967	2103	1957	3161	2674	1888	1643	4357	3068	2488	2149	3356	1278	4939	2906	2037	1729	3777	4151	1403	1232	52	50	1433	829	1029	821	1214	1659	799	1270	924	1893	2527	3010	1875	1881	2046	2695	4589	1831	3652	1690	1247	2036	1503	1453	2080	1120	1490	2188	3272	3263	3503	1889	1276	2311	3091	30	224	169	371	84	114	367	220	494	119	181	161	502	158	451	144	304	116	9	2	25	80	169	16	61	129	52	144	1399	246	160	5904	4641	3780	4182	3153	3882	3367	871	620	556	644	616	434	249	1004	755	273	871	620	556	644	616	434	249	1004	755	273	811	2296	1284	860	1020	1098	2478	745	388	1912	1066	2009	900	12856	9504	11410	13885	8561	5594	7772	10527	10092	11093	11256	11335	11657	4146	15188	10485	584	472	392	237	221	236	1705	2943	2901	1206	1614	1208	1189	1307	407	302	1714	2181	8695	5912	3942	2981	3341	4115	3814	2554	1956	1330	4823	2465	1714	1642	1703	1424	1541	1551	1508	2234	1314	1409	792	519	1604	2762	4555	1630	2691	3166	2323	3518	1640	4610	4806	3727	3710	1711	3015	3324	1288	678	2055	2789	3032	3920	4390	6209	2326	5880	5992	1036	5020	4178	3278	2538	1966	2801	2081	2304	1281	3828	1870	1560	7370	1162	1710	6958	3416	1173	1316	2772	1059	3216	665	1955	634	1761	917	1455	1397	1266	1924	792	4579	1547	1789	1314	2664	2641	1248	861
ENSG00000171302	CANT1	91	88	60	44	34	36	81	116	6	215	5	185	96	33	77	101	101	263	129	214	178	49	445	453	89	288	293	126	102	124	376	199	30	236	12	38	24	155	126	106	74	56	147	63	85	107	193	125	308	348	302	709	1265	305	285	300	352	257	257	291	299	432	434	350	361	453	441	395	338	318	307	228	248	985	1127	1017	820	928	1017	917	1064	344	254	382	411	343	283	281	342	348	356	407	344	254	166	382	300	411	404	343	371	283	281	342	348	356	407	555	748	364	507	486	1172	585	629	324	531	446	816	1117	1391	2366	1491	2740	408	465	675	378	154	243	84	164	84	137	313	205	391	291	653	528	446	281	399	420	368	334	376	129	477	596	376	246	449	499	285	296	248	211	36	42	183	375	536	414	869	450	339	569	508	490	785	598	349	451	1366	829	697	660	721	434	765	476	590	465	1416	1173	746	517	23	23	485	474	511	458	313	391	527	613	710	761	660	590	1048	797	477	766	511	473	714	598	918	483	410	515	570	141	651	601	786	670	479	971	1137	508	812	9	64	51	150	21	70	114	61	161	36	71	194	333	191	316	137	210	87	3	1	44	49	96	3	80	134	100	503	477	495	662	1119	829	935	690	728	910	752	383	424	374	395	332	391	243	403	452	319	383	424	374	395	332	391	243	403	452	319	363	361	531	336	568	539	471	332	631	1377	532	378	446	2967	3065	4524	4967	875	1185	2581	2818	3319	3613	3488	4175	3610	1255	9432	3735	1223	1276	1497	353	553	318	690	544	562	362	304	282	300	252	209	110	334	531	978	860	944	559	768	747	610	571	701	216	577	347	492	374	667	610	345	342	577	804	461	405	160	101	571	719	602	367	593	602	617	698	401	855	873	770	968	643	521	613	144	69	671	886	347	370	808	904	643	1096	894	515	982	578	645	479	414	588	882	447	741	1558	666	677	625	469	653	1395	939	423	1145	670	446	1071	921	513	509	569	494	508	461	335	375	874	1470	369	599	731	938	758	755	617
ENSG00000173918	C1QTNF1	75	66	55	46	21	47	83	31	13	170	5	119	38	38	81	82	51	149	127	25	22	1	13	67	5	51	28	14	10	15	29	8	3	13	1	11	6	28	14	104	18	17	28	12	15	13	28	9	865	458	1261	56	1	39	47	111	116	132	128	77	69	218	181	204	193	98	103	115	106	144	157	41	34	1493	877	1679	841	1015	1070	1592	1213	553	264	234	500	362	240	200	262	226	234	265	553	264	181	234	405	500	364	362	520	240	200	262	226	234	265	369	2077	1008	731	820	629	1748	1165	438	828	1184	706	5	5	2	2	1	519	376	276	250	133	251	70	113	89	151	330	130	187	166	450	416	427	358	291	312	307	399	265	109	311	988	276	254	460	538	306	335	326	399	58	37	555	555	480	350	877	579	150	309	343	388	291	332	451	638	408	279	277	309	572	563	639	362	314	360	775	916	290	269	56	37	455	536	421	380	125	176	63	226	137	144	147	155	150	144	533	134	158	384	1206	271	247	444	379	216	443	27	277	304	619	283	327	1269	270	269	769	8	50	70	79	25	17	99	34	179	9	14	34	31	14	45	10	35	11	1	0	6	7	10	2	23	13	15	470	496	1	12	903	1320	2008	892	735	554	1389	550	392	315	330	297	203	149	604	289	261	550	392	315	330	297	203	149	604	289	261	219	725	1444	859	699	598	1095	496	415	738	907	399	197	342	919	604	425	932	726	684	426	748	508	580	584	937	1325	393	901	1	1	1	19	0	0	320	763	500	258	587	644	216	252	104	108	257	472	386	553	598	285	589	773	551	306	337	244	1134	960	579	568	274	308	401	425	329	346	370	251	355	590	427	728	1068	319	469	812	312	449	198	821	649	693	558	520	337	435	91	35	339	374	234	376	646	610	251	444	640	278	308	384	343	279	278	501	367	71	147	500	130	151	123	113	227	194	638	94	175	150	146	1164	136	114	310	293	176	142	182	206	245	120	302	446	475	207	205	4107	224	139
ENSG00000167280	ENGASE	132	79	24	27	25	36	47	109	11	175	6	141	91	18	116	114	82	318	146	225	111	22	237	335	50	396	228	85	75	108	322	104	9	121	6	43	18	127	99	52	50	56	125	32	53	89	171	87	339	390	666	298	717	332	287	221	212	376	376	230	216	394	390	236	265	398	408	303	235	315	317	267	239	1203	2876	1292	1068	1617	1160	1793	1543	1923	1458	1228	1304	1420	1608	1331	1417	1227	1245	1475	1923	1458	1083	1228	1247	1304	1856	1420	2045	1608	1331	1417	1227	1245	1475	724	2736	571	950	679	1400	1850	961	538	1489	581	1316	930	1092	1657	1276	1992	639	476	740	484	214	230	194	172	110	112	397	279	548	269	1099	692	391	250	717	659	377	464	651	149	693	784	544	359	614	682	319	249	247	191	87	72	166	331	544	278	1497	504	803	1136	749	573	769	554	325	680	757	540	264	433	613	406	715	385	331	282	2221	1554	578	340	28	12	496	466	1110	789	875	797	847	1749	1063	1379	1432	1667	1757	1971	3803	1432	1982	1217	2155	1548	1648	1269	1059	1305	1282	1011	1255	1256	1824	1367	1170	2578	1168	1662	1234	10	56	63	107	22	69	65	83	135	38	58	138	240	93	266	77	127	41	4	4	36	49	84	27	52	102	88	407	593	426	309	1575	1283	1436	1038	895	2209	1257	1322	1767	1569	1531	1463	1267	896	1147	1668	1213	1322	1767	1569	1531	1463	1267	896	1147	1668	1213	500	674	874	612	1033	1012	830	541	2273	1509	1348	824	815	2923	2594	2647	2459	1289	1820	2885	2452	2369	2720	1722	2647	2644	1558	1794	3419	1079	1369	1372	431	842	488	420	732	503	337	326	265	261	238	274	151	471	697	701	522	647	430	448	495	522	379	1499	367	653	298	891	685	347	372	362	304	360	330	321	306	196	128	241	393	338	235	426	542	354	529	184	588	708	757	636	440	346	479	567	131	373	565	354	320	474	453	780	779	503	407	727	505	696	510	674	814	1853	1319	1681	2093	1235	1171	2073	1101	1040	1816	1281	955	1231	1139	379	1647	862	911	1026	1241	808	896	1016	885	854	1167	2539	653	1111	762	1495	1351	841	965
ENSG00000167281	RBFOX3	90	291	41	101	74	158	152	44	42	512	4	659	68	53	661	125	212	322	1572	5283	4947	605	4102	6307	703	2426	5704	1217	2795	592	3907	1718	170	1410	595	2194	885	10665	4941	42	2495	2014	4259	3035	3360	4675	3943	3799	2750	4293	1256	4	8	352	365	6594	6491	3457	3305	3385	3508	2522	2599	1679	1652	2064	2007	3017	2934	3949	3911	4726	5054	681	507	49	433	589	368	377	727	1	2	0	3	1	3	2	2	1	5	2	1	2	0	0	2	3	4	1	2	3	2	2	1	5	2	930	3432	7547	10399	4202	4957	5252	4593	11711	19749	7667	2099	10	9	12	9	4	4729	4162	2469	5106	1601	1650	3857	8990	2812	2605	2897	4105	6991	4761	3058	3223	2960	2712	1104	1300	3494	4960	5160	4281	5784	8856	1473	2694	4691	5170	4976	6070	300	531	1608	865	2800	3340	7830	6036	7859	7720	4852	6193	7805	7102	4897	7146	8612	11569	7404	4581	3516	4525	3617	4802	6161	4014	5015	3462	5307	6231	7790	3544	547	711	1575	5483	6073	8054	2543	2001	6177	6149	6746	5903	5209	4771	10610	9754	4809	5786	243	3791	4916	4931	9549	5105	4383	4845	4738	177	7512	5156	4457	4168	4179	7042	9069	4458	2788	4	63	126	61	57	69	127	48	88	31	899	4295	4556	5639	7871	2764	2747	478	246	97	1657	1316	1206	573	1789	3225	3101	14769	7367	11	8	230	1028	157	218	329	282	118	3	4	4	0	2	5	0	0	3	0	3	4	4	0	2	5	0	0	3	0	4925	7926	4727	4892	4999	7208	3645	4852	1959	2876	3048	31700	2300	405	589	595	452	2103	411	486	1181	829	1737	435	1134	1440	812	285	822	19	10	18	2	5	4	6329	7911	2613	5806	3929	5511	5085	5455	2920	3673	7564	7920	1204	3383	3636	3070	5016	3483	4533	4898	392	255	469	360	2387	1825	5318	6314	4778	5126	6620	7115	7516	6117	2499	762	7539	9133	4757	4073	7117	6588	4951	7746	5405	12247	5985	8676	6528	5785	4315	5683	433	214	4222	6235	1486	951	6472	2794	11604	5341	769	8701	4383	2970	4595	2454	2091	5425	9669	1632	6655	13901	5070	5028	109	4671	5052	6882	7997	4940	11757	5094	20758	6318	8468	4322	6234	6883	5466	4627	5937	3394	5535	5639	9834	3707	5194	5128	1913	8762	5395	4620
ENSG00000266711	ENSG00000266711	0	0	0	0	0	0	0	0	0	0	0	0	0	0	0	0	0	0	0	0	0	0	1	0	0	0	0	0	0	0	0	0	0	0	0	0	0	0	0	0	0	0	0	0	0	0	0	0	0	0	0	0	0	0	0	3	3	7	11	1	0	7	0	1	1	5	2	1	0	2	7	0	0	0	0	0	0	0	0	0	0	0	0	0	0	0	0	0	0	0	0	0	0	0	0	0	0	0	0	0	0	0	0	0	0	0	0	1	0	0	0	0	0	0	0	1	1	0	0	1	0	0	0	0	4	5	0	0	0	0	1	2	0	3	0	0	0	3	1	0	1	0	0	0	3	1	4	2	0	2	2	0	5	1	0	0	0	0	0	0	2	0	1	1	7	2	5	0	1	1	5	9	2	0	2	8	1	3	0	2	0	2	0	0	10	11	0	0	0	0	0	8	8	3	0	0	0	0	0	0	0	0	0	0	0	0	0	0	0	0	0	0	0	0	0	0	0	0	0	0	0	0	0	0	0	0	1	0	0	0	0	0	0	0	0	0	0	0	0	0	0	0	0	0	0	0	0	0	0	0	0	0	0	0	0	0	0	0	0	0	0	0	0	0	1	0	0	0	0	0	0	0	0	0	1	0	0	0	0	0	0	0	0	0	0	0	0	0	0	0	0	0	1	0	1	0	0	0	0	0	0	0	0	0	0	0	0	0	0	0	0	0	0	0	0	0	0	0	13	5	1	5	1	0	2	1	5	0	0	3	2	2	5	2	0	1	6	1	0	0	0	1	0	1	0	3	0	2	4	3	5	1	0	4	6	8	6	3	0	0	1	2	2	2	5	7	3	12	1	2	0	1	5	0	0	0	9	5	0	2	0	0	2	0	4	2	0	0	0	0	0	0	0	0	0	0	0	0	0	0	0	0	0	0	0	0	0	0	0	0	0	0	0	0	0	0	0	0	0	0	0	0
ENSG00000266665	MIR4739	0	0	0	0	0	0	0	0	0	0	0	0	0	0	0	0	0	0	0	0	0	0	0	0	0	0	0	1	0	0	0	0	0	0	0	0	0	0	0	0	0	0	0	0	0	0	0	0	0	0	0	0	0	0	0	3	0	0	0	0	1	0	0	0	0	0	0	0	0	0	0	0	0	0	0	0	0	0	0	0	0	0	0	0	0	0	0	0	0	0	0	0	0	0	0	0	0	0	0	0	0	0	0	0	0	0	0	0	0	0	0	0	0	0	0	0	0	0	0	0	1	0	0	1	0	0	0	0	0	0	0	0	0	0	0	0	3	0	0	0	0	0	0	0	1	1	0	0	0	0	0	0	0	1	1	0	0	0	0	0	0	2	0	0	1	0	1	0	3	0	0	0	0	0	0	0	0	0	0	0	0	0	0	0	1	0	0	0	0	0	0	0	0	0	0	1	0	0	0	0	0	0	0	0	0	0	0	0	0	0	0	0	0	0	0	0	0	0	0	0	0	0	0	0	0	0	0	0	0	0	0	0	0	0	0	0	0	0	0	0	0	0	0	0	0	0	0	0	0	0	0	0	4	1	0	0	0	0	0	0	0	0	0	0	0	0	0	0	0	0	0	0	0	0	0	0	0	0	0	0	0	0	0	0	0	0	0	0	0	0	0	0	0	0	0	1	0	0	0	0	0	0	0	0	0	0	0	0	0	0	0	0	0	0	0	0	0	0	0	0	0	0	0	0	0	1	0	0	0	3	0	0	0	0	0	0	0	0	0	0	0	0	0	0	0	3	0	0	0	0	0	0	0	0	0	5	0	2	0	0	0	0	0	0	0	0	0	2	0	0	0	0	0	0	0	0	0	0	0	2	0	0	0	0	0	0	0	0	0	0	0	0	0	0	0	0	0	0	0	0	0	0	0	0	0	0	0	0	0	0	0	0	0	0	0	0	0	0	0	0	0	0
ENSG00000267719	LINC02078	0	0	0	0	0	0	1	0	0	1	0	0	0	0	0	0	0	1	0	0	0	0	0	0	0	0	0	0	0	0	0	0	0	0	0	0	0	0	0	0	2	0	0	0	0	0	1	0	19	39	17	0	0	0	0	0	0	1	1	0	0	0	0	0	0	0	0	0	0	3	1	0	0	0	2	1	3	2	1	0	8	0	0	0	0	0	0	0	0	0	0	0	0	0	0	0	0	0	0	0	0	0	0	0	0	0	0	1	1	1	6	1	1	0	2	9	1	0	2	0	0	0	0	0	0	1	2	2	1	8	0	2	3	7	6	3	1	0	0	1	1	1	3	3	1	2	2	3	1	2	6	0	5	2	2	0	0	1	0	1	1	3	0	0	0	2	0	4	0	0	1	3	6	2	1	1	3	2	22	9	10	9	0	1	6	14	22	13	4	0	8	3	0	7	0	1	0	2	0	0	2	1	1	0	3	0	0	1	2	0	0	1	1	0	2	0	0	4	0	0	0	0	0	2	0	0	0	0	0	1	0	0	0	1	0	1	0	1	0	0	0	0	0	0	0	0	1	1	0	0	1	1	72	41	0	1	4	1	5	0	3	0	1	0	0	1	0	0	0	0	0	0	0	0	0	1	0	0	0	0	0	0	0	5	10	3	2	1	2	3	2	0	1	5	3	1	4	5	2	3	18	1	7	4	3	8	4	5	6	4	3	16	0	0	0	0	0	0	0	3	4	2	1	3	2	1	1	0	0	10	3	3	5	0	5	3	4	2	0	4	2	0	2	0	0	0	0	2	1	1	1	0	0	2	1	1	1	1	4	3	1	0	0	3	7	0	2	0	0	0	0	0	6	3	2	1	2	4	0	3	0	2	0	5	0	2	1	0	0	0	2	6	0	0	0	0	2	2	5	2	0	0	68	2	1	2	0	0	1	0	2	1	0	0	0	0	0	0	0	0	0	1
ENSG00000182156	ENPP7	0	0	0	0	0	1	0	0	0	0	0	0	0	0	0	0	0	1	1	0	1	0	3	3	1	0	0	1	3	0	0	0	0	0	0	0	0	0	1	0	0	0	3	1	0	0	1	0	75	107	69	2	1	1	4	0	1	3	2	0	0	0	0	1	1	0	4	7	1	3	0	0	0	0	0	1	2	0	1	0	2	0	0	0	3	0	0	1	0	0	0	0	0	0	0	0	0	3	0	0	0	0	1	0	0	0	0	0	0	1	1	7	0	0	1	0	0	2	0	1	5	1	3	3	0	0	2	0	0	0	0	0	2	3	0	0	0	0	0	0	0	0	0	0	1	0	0	0	0	1	0	0	0	1	0	0	0	0	1	0	0	0	1	0	4	4	0	0	0	0	0	0	0	0	1	0	0	3	7	1	0	3	5	0	0	0	0	1	0	0	0	2	2	0	0	0	0	0	0	1	0	0	2	1	0	1	0	0	1	0	3	0	0	0	0	0	0	0	0	1	0	0	3	0	0	0	0	0	1	0	0	0	1	0	0	0	0	1	0	1	0	2	0	0	0	0	0	0	0	0	0	0	211	109	0	0	0	3	1	0	0	0	1	0	0	0	0	0	0	0	0	0	0	0	0	0	0	0	0	0	0	0	0	8	0	0	0	6	9	2	3	4	0	4	2	16	1	11	5	4	1	22	9	10	5	2	9	0	11	7	2	5	2	3	0	1	1	1	0	0	0	0	0	2	1	0	3	2	0	0	4	3	4	0	0	2	0	0	1	0	0	0	0	0	0	0	0	0	0	0	0	0	0	0	0	0	0	0	1	0	2	3	0	0	14	3	0	18	3	0	6	0	0	5	0	0	0	0	0	2	2	0	0	0	0	0	2	0	0	1	0	2	1	0	1	0	2	0	1	1	1	0	0	0	0	0	0	2	0	1	1	1	3	3	2	2	0	2	1	0	0	0
ENSG00000173894	CBX2	4	4	0	1	0	2	1	1	1	2	1	5	3	0	5	3	0	3	7	18	3	2	15	7	10	20	12	1	3	3	13	7	0	4	1	2	1	7	6	4	2	2	10	0	3	3	3	5	105	124	47	6	4	18	28	28	30	21	18	21	14	25	33	30	28	42	45	36	38	17	27	7	3	37	58	98	68	46	76	93	54	23	7	10	27	14	30	20	27	24	12	6	23	7	18	10	40	27	33	14	29	30	20	27	24	12	6	19	165	29	41	18	53	67	109	18	44	31	47	20	29	45	24	57	49	59	76	58	12	13	5	12	7	18	15	20	30	21	49	62	55	23	28	27	23	42	18	12	26	39	8	5	34	53	36	35	21	21	2	4	15	24	49	33	63	55	19	19	54	95	47	47	27	59	78	73	19	47	43	27	74	57	49	33	113	91	53	24	4	1	41	53	21	23	35	48	23	85	39	51	63	76	55	56	81	51	90	53	57	80	44	50	48	52	42	18	70	33	76	66	72	93	39	93	124	0	0	1	5	0	6	4	2	15	4	3	10	10	7	13	3	5	5	0	0	1	2	1	2	1	3	2	424	233	2	3	47	43	68	23	32	51	46	27	30	16	26	7	18	6	20	19	13	27	30	16	26	7	18	6	20	19	13	21	28	46	41	61	24	29	36	38	58	73	41	27	60	103	40	58	74	43	94	42	66	45	79	91	53	62	26	75	46	19	21	12	19	19	56	70	25	33	24	30	16	18	12	11	29	32	41	27	46	38	70	72	73	58	37	34	42	33	28	52	52	46	38	45	44	49	36	43	24	43	69	103	48	31	54	57	49	54	24	104	82	106	61	35	51	63	14	9	61	109	23	37	73	44	28	69	48	25	99	41	37	36	29	75	50	51	47	86	38	40	67	33	60	90	61	21	61	37	16	67	41	37	30	46	40	24	28	21	43	28	106	10	37	22	29	59	47	27
ENSG00000133026	MYH10	285	386	107	74	137	187	384	108	92	1134	19	943	180	245	554	292	516	441	1434	2381	1909	445	3842	5128	839	1552	3396	1184	1270	913	2597	2315	300	1929	351	1058	553	2920	2258	218	1958	1059	2175	1077	1450	1796	3066	1556	1379	2029	1489	45	26	1734	1680	5396	5326	3816	3697	4582	4429	5638	5708	5318	5406	7931	7432	5394	5245	4623	4544	4915	4736	2744	2322	656	2068	2809	1440	2085	1822	419	138	195	225	224	287	262	224	158	253	293	419	138	178	195	360	225	278	224	333	287	262	224	158	253	293	1257	2420	2203	2203	1335	2003	2613	2808	3297	2816	1558	999	33	37	36	81	56	2216	1942	2643	1702	991	1778	1276	3684	1603	1388	1277	1965	2721	2177	2448	1649	1903	1348	1046	1190	2300	2673	2495	1419	2765	2823	989	1189	2487	2812	2517	3300	690	621	621	634	1314	2467	5367	4499	5202	4571	1451	1903	3210	3276	3926	3572	3300	3501	10414	5852	5197	4528	1915	2100	5499	2745	3068	1905	4109	3057	3469	2560	234	258	1552	2468	2340	2926	1424	1376	479	646	2099	1650	1221	316	2865	725	1041	1509	209	681	1122	626	3546	772	695	1016	942	72	737	963	160	842	242	752	3707	390	941	19	384	249	223	122	377	518	372	392	72	906	2757	3108	2716	3856	1912	2425	792	125	35	617	1063	1237	317	1143	2246	1748	1843	4404	8	27	1890	1539	1117	1180	1521	2271	955	269	274	310	273	172	177	157	224	706	198	269	274	310	273	172	177	157	224	706	198	1283	2849	2065	2414	2006	1624	2823	1349	651	1109	2776	2819	1242	734	1068	1159	803	3323	612	1119	955	1522	1278	798	1209	1323	2013	429	1437	62	44	47	11	7	24	4348	4121	3070	3620	2862	3245	3648	2855	1530	1469	2452	2708	1898	3595	5089	2972	5206	3707	3491	3466	632	393	1628	848	1848	1078	5716	5588	3615	3303	6154	7150	4554	4319	1372	481	5864	7145	3202	2867	5924	5743	5025	5629	4029	8534	4369	5381	6020	4436	3284	4088	779	348	5510	5962	1294	760	6385	3283	7785	5824	1966	4609	5892	2914	3496	1821	2436	3650	1298	248	2117	6473	1993	1850	462	715	2619	3841	3006	1130	5577	2350	2957	2199	5170	1300	1700	667	2070	1779	1328	406	449	3809	926	621	905	2358	1837	1173	2880	3386
ENSG00000126861	OMG	367	307	158	230	95	56	219	260	22	512	24	623	212	134	151	179	160	628	505	533	537	140	889	725	206	766	616	251	448	411	801	578	100	846	80	211	84	340	479	445	358	236	545	193	222	395	485	442	0	0	0	0	0	5434	5454	1279	1209	775	811	1295	1315	1863	1938	1580	1606	2803	2749	1810	1773	961	1030	1093	1109	4779	2372	1621	4595	4495	5204	3251	4279	1	0	1	0	0	0	2	0	0	0	0	1	0	0	1	0	0	1	0	0	0	2	0	0	0	0	15	18	18	14	11	6	14	4	12	14	2	7	8	16	31	17	15	1780	988	2317	1076	245	331	158	331	172	303	990	889	838	677	2538	789	1354	562	604	897	1310	1201	749	231	1129	736	651	488	1082	1334	754	993	217	172	110	134	365	999	1963	1254	1737	1478	476	1339	1020	1209	1533	2507	771	943	5835	4571	3169	3114	1721	876	3850	2232	1886	2051	2035	2222	973	734	5	25	742	609	875	858	768	1024	0	0	0	0	0	0	0	0	0	0	0	0	0	0	0	0	0	0	0	0	0	0	0	0	0	0	0	0	0	58	287	203	544	102	113	355	364	545	57	254	387	771	529	922	417	800	238	31	3	148	192	476	74	223	397	258	0	0	0	0	6718	3873	2420	3681	3170	2323	3401	3	0	0	0	1	1	0	0	0	4	3	0	0	0	1	1	0	0	0	4	3	11	16	7	27	10	46	3	8	5	19	1	8	14	10	21	12	26	5	25	5	17	17	18	6	13	15	2	16	6	15	27	2	11	6	2158	1716	1742	929	679	657	1168	695	134	121	773	1155	5247	3720	3097	2842	2646	2824	2708	2227	1709	424	1901	676	924	720	2467	1858	1133	1117	1742	2445	1405	1672	591	178	1901	3637	2955	1654	2625	3555	2295	3979	2120	5148	3505	3301	2452	1878	1909	3408	264	203	2799	3127	812	1488	3521	3880	3564	6125	2902	1445	4886	2189	2399	1492	2060	2212	0	0	0	0	0	0	0	0	0	0	0	0	0	0	0	0	0	0	0	0	0	0	0	0	0	0	0	0	0	0	0	0	0	0
ENSG00000185862	EVI2B	36	37	4	11	19	4	13	32	2	26	2	39	30	6	16	4	17	79	26	40	60	1	36	44	9	71	23	6	12	32	28	40	0	50	0	4	1	10	8	47	8	10	5	15	13	23	22	16	0	0	0	0	0	203	188	26	32	30	52	67	78	70	50	102	81	204	172	86	96	78	72	47	65	384	465	313	320	427	450	716	437	5	9	5	2	5	1	14	14	40	1	1	5	9	13	5	5	2	10	5	10	1	14	14	40	1	1	546	145	68	115	293	186	129	33	83	77	51	336	3804	4327	7840	4399	10390	129	45	273	61	33	61	16	14	21	21	54	63	23	34	277	62	46	32	20	54	64	54	62	10	64	16	52	12	86	57	36	26	2	6	11	12	24	100	119	71	274	131	27	83	115	154	131	116	97	65	156	133	211	179	197	71	272	82	121	44	193	179	42	27	0	0	205	123	83	34	43	63	0	0	0	0	0	0	0	0	0	0	0	0	0	0	0	0	0	0	0	0	0	0	0	0	0	0	0	0	0	6	15	16	33	12	15	32	34	80	5	18	14	52	14	79	20	46	13	2	0	5	16	21	2	10	22	5	0	0	0	0	655	188	277	342	319	458	677	15	8	4	3	20	3	4	17	11	7	15	8	4	3	20	3	4	17	11	7	190	114	162	61	219	201	173	246	412	158	176	55	597	1154	1764	1093	998	550	960	2375	828	1259	920	1357	804	988	1606	477	997	4469	4667	4164	1721	1956	1318	74	80	110	38	24	25	25	11	38	19	69	78	221	126	218	80	173	230	87	67	132	32	127	37	269	118	90	31	82	34	72	102	49	49	32	13	56	55	131	55	177	124	70	80	28	92	128	59	102	77	94	77	4	0	103	74	52	61	96	108	62	161	125	35	208	155	161	101	256	164	0	0	0	0	0	0	0	0	0	0	0	0	0	0	0	0	0	0	0	0	0	0	0	0	0	0	0	0	0	0	0	0	0	0
ENSG00000265118	ENSG00000265118	12	9	1	3	5	0	3	15	0	24	0	32	5	1	9	15	3	41	12	15	4	0	15	6	2	81	5	2	11	17	22	10	2	10	1	3	1	1	3	6	7	7	6	0	2	3	3	8	0	0	0	0	0	139	109	13	6	10	20	30	22	40	42	9	4	7	3	9	14	23	10	20	8	31	66	43	31	42	54	33	43	0	0	0	0	0	0	0	0	0	0	0	0	0	0	0	0	0	0	0	0	0	0	0	0	0	0	3	4	0	1	3	0	2	0	0	0	0	1	18	27	41	47	41	36	15	44	11	5	1	1	3	4	6	11	1	7	5	63	10	8	8	7	13	4	12	9	4	22	8	11	8	15	16	2	5	1	0	3	3	6	16	18	5	13	18	6	45	22	7	20	38	6	19	28	27	7	11	8	11	35	13	18	27	74	42	5	0	0	0	7	10	38	15	4	16	0	0	0	0	0	0	0	0	0	0	0	0	0	0	0	0	0	0	0	0	0	0	0	0	0	0	0	0	0	0	5	5	15	0	4	8	17	10	5	2	5	11	10	24	6	13	2	0	0	0	0	25	0	1	9	1	0	0	0	0	62	64	36	38	36	46	63	0	0	0	0	0	0	0	0	0	0	0	0	0	0	0	0	0	0	0	0	1	0	0	0	0	0	3	1	8	0	4	0	4	1	0	0	1	0	0	1	2	3	0	2	0	0	3	0	1	21	30	14	12	17	7	0	3	19	10	7	0	3	2	0	4	16	11	72	21	24	11	16	25	17	11	100	4	35	3	38	20	24	22	0	4	11	27	11	12	0	2	4	13	17	10	6	42	4	27	16	46	28	26	8	21	8	19	4	0	25	32	10	20	21	29	10	29	45	16	44	14	16	25	23	14	0	0	0	0	0	0	0	0	0	0	0	0	0	0	0	0	0	0	0	0	0	0	0	0	0	0	0	0	0	0	0	0	0	0
ENSG00000126860	EVI2A	83	112	46	80	41	7	44	105	6	120	8	191	132	33	64	68	37	194	102	37	41	4	76	53	27	183	51	12	75	66	55	69	7	75	0	4	4	12	44	131	20	37	31	10	15	24	31	52	0	0	0	0	0	2366	2255	177	185	284	257	189	199	372	386	202	204	364	322	399	349	307	365	166	186	844	665	856	943	685	1014	873	817	0	0	0	0	1	0	1	0	2	0	0	0	0	1	0	1	0	0	1	1	0	1	0	2	0	0	72	18	11	19	50	21	23	8	14	21	16	32	1800	2076	3610	3177	5553	561	224	572	218	52	33	35	56	12	27	148	84	102	109	410	74	182	62	17	51	185	169	47	13	72	77	28	12	147	183	93	65	9	6	41	34	50	99	176	74	265	176	29	118	109	298	177	352	10	111	645	575	254	343	261	158	495	327	187	341	357	505	72	75	5	10	150	73	120	56	75	140	0	0	0	0	0	0	0	0	0	0	0	0	0	0	0	0	0	0	0	0	0	0	0	0	0	0	0	0	0	32	51	62	152	37	25	110	83	175	14	36	25	56	41	149	36	129	14	4	0	10	5	59	5	16	27	9	0	0	0	0	1516	939	553	855	583	560	707	0	0	0	1	5	0	1	0	4	0	0	0	0	1	5	0	1	0	4	0	25	17	22	7	18	32	14	35	35	20	31	6	48	53	106	79	61	39	71	126	51	82	59	79	58	41	162	28	59	2550	2216	2959	430	830	504	135	172	197	89	55	45	72	79	36	47	101	154	1025	555	420	375	293	423	403	217	376	134	492	170	136	218	200	190	120	82	141	195	110	237	33	40	145	503	465	158	202	506	186	643	223	720	559	525	238	188	172	437	19	2	409	482	141	291	473	705	209	651	624	113	735	427	330	289	326	254	0	0	0	0	0	0	0	0	0	0	0	0	0	0	0	0	0	0	0	0	0	0	0	0	0	0	0	0	0	0	0	0	0	0
ENSG00000131242	RAB11FIP4	525	812	247	399	280	194	450	652	67	1751	69	1431	1139	280	795	752	525	1897	1716	2326	1924	404	3264	3941	757	3060	3170	936	1452	1049	2765	1639	249	1525	245	776	497	2371	1998	670	1301	821	1920	889	1142	1636	2371	1743	658	1290	640	453	111	4500	4291	4540	4548	3847	3968	5072	5180	6195	6301	5424	5559	7402	7196	5416	5281	4856	4897	4688	4817	4545	5203	8123	3746	4797	4577	5915	5416	8	7	12	17	18	6	9	12	13	8	9	8	7	9	12	10	17	11	18	28	6	9	12	13	8	9	933	370	332	338	773	524	117	264	148	344	178	754	2121	2375	3884	2824	5431	5794	4798	17668	9747	7109	5103	3370	8080	3780	5360	5042	3773	7537	5692	7350	5866	6548	4956	6539	7797	5172	5714	4739	4026	9182	17109	9967	6971	5931	9149	5888	8449	3369	4289	1692	2036	5106	4474	6181	6132	8366	8429	3110	7302	5682	7120	5828	10255	6704	13858	20107	12006	9990	9795	13270	13726	10328	6227	6396	5884	19850	24941	16492	11748	1064	1206	7901	6944	14951	10423	5702	8402	5460	4519	6358	7667	6598	7362	9876	8213	4898	8114	7429	4041	4833	4843	9145	6396	5265	5086	5815	4552	6075	8030	6484	6268	5928	7738	10087	5127	4206	89	393	395	1280	243	261	757	508	994	265	595	2379	2706	2178	3271	1411	2096	688	116	75	563	956	1140	295	900	1791	1348	2448	2153	60	259	5199	6663	5388	4712	4075	5665	5387	2	14	14	15	4	10	3	5	8	7	2	14	14	15	4	10	3	5	8	7	361	354	244	152	528	283	320	357	379	593	446	577	725	1441	1902	1430	1738	468	962	1997	1027	1293	1189	1535	1453	1518	1032	1317	1536	3491	2691	3965	458	1643	751	7575	10141	8827	7593	6822	7792	8810	7972	5370	5936	5048	8309	9612	11064	8467	7982	9652	8778	6993	6071	12733	9006	8329	8983	3634	4447	11794	11298	6156	6579	9789	13022	8164	7384	3930	6214	9261	14262	7787	5283	8118	11429	7990	13756	9537	24094	11582	13053	13069	10220	6261	8459	4145	2749	10294	14254	5487	15029	12697	11923	10126	11525	11094	8461	13792	10030	10236	7830	5345	6961	10899	5413	6860	17321	6907	6124	9836	4793	10971	15126	9936	4131	13356	8673	5438	7029	12176	7375	6925	9452	6553	7303	5772	3578	6248	8250	13049	5641	5627	6011	5941	6065	7096	7041
ENSG00000278977	ENSG00000278977	0	0	0	0	0	0	0	0	0	0	0	0	0	0	0	0	0	0	0	0	0	0	0	0	0	0	0	0	0	0	0	0	0	0	0	0	0	0	0	0	0	0	0	0	0	0	0	0	0	0	0	0	0	0	0	0	0	0	0	0	0	0	0	0	0	4	0	0	0	0	1	0	0	1	2	0	0	1	0	0	2	0	0	0	0	0	0	0	0	0	0	0	0	0	0	0	0	0	0	0	0	0	0	0	0	0	0	1	1	0	0	0	0	0	0	0	0	0	0	0	0	0	0	0	0	0	1	1	2	1	0	0	1	0	2	0	0	0	0	2	0	0	0	0	0	0	0	0	0	3	0	2	0	0	0	0	0	0	0	0	0	0	0	0	0	2	0	3	0	0	0	1	1	1	2	3	2	6	6	1	1	0	0	1	4	0	3	1	0	0	0	1	1	0	0	0	0	0	0	0	0	0	0	0	0	0	0	0	0	0	0	0	0	0	0	0	0	0	0	0	0	0	0	0	0	0	0	0	0	0	0	0	0	0	0	0	0	0	0	0	0	0	0	0	0	0	0	0	0	0	0	0	0	0	0	0	0	1	1	0	0	0	0	0	0	0	0	0	0	0	0	0	0	0	0	0	0	0	0	0	0	0	0	1	0	0	0	0	0	0	0	0	1	0	0	1	0	0	0	0	0	0	0	0	1	1	1	0	0	0	0	0	0	0	0	0	0	0	0	2	0	2	0	2	0	1	3	0	0	1	1	1	0	2	0	2	0	1	0	0	0	0	3	1	4	0	7	3	1	0	5	2	0	0	0	11	0	1	1	2	2	0	0	2	0	0	0	0	0	1	0	0	0	3	0	2	6	5	2	1	0	0	5	0	0	0	0	0	0	0	0	0	0	0	0	0	0	0	0	0	0	0	0	0	0	0	0	0	0	0	0	0	0	0	0	0	0	0	0	0	0	0
ENSG00000207614	MIR193A	1	0	0	0	0	0	0	0	0	1	0	0	0	7	0	0	0	3	0	2	1	1	0	0	0	0	1	0	2	1	1	0	0	0	0	0	0	0	1	2	0	0	0	0	0	0	0	0	1	2	0	0	0	0	0	0	1	0	0	0	0	0	0	1	0	0	0	0	0	0	0	0	0	0	0	0	0	1	1	0	0	0	0	0	0	0	0	0	0	0	0	0	0	0	0	0	0	0	0	0	0	0	0	0	0	0	0	2	4	0	1	2	2	6	3	1	1	2	0	1	1	1	0	5	0	0	0	0	0	0	0	0	0	0	0	0	0	0	0	0	0	0	0	0	0	0	0	0	0	0	0	0	0	0	0	0	0	0	0	0	0	0	0	0	0	0	0	0	0	0	0	0	0	0	0	0	0	0	0	0	0	0	1	0	0	0	0	0	0	0	0	0	0	0	0	0	0	0	0	0	0	1	0	0	0	0	1	0	0	0	0	0	0	0	0	0	0	0	0	0	0	0	1	0	0	0	0	1	0	0	0	0	1	0	0	0	0	3	0	1	0	0	0	0	0	0	0	0	0	0	0	1	15	1	1	1	0	0	0	1	0	0	0	0	0	0	0	0	0	0	0	0	0	0	0	0	0	0	0	0	0	0	0	0	3	5	0	4	0	2	0	0	1	2	3	0	0	0	0	1	1	0	0	0	0	0	1	0	1	0	1	1	4	1	0	3	0	0	0	0	0	0	0	0	0	0	0	0	0	0	1	0	0	0	0	0	0	0	0	0	0	0	0	0	0	0	0	0	0	0	0	0	0	0	0	0	0	0	0	0	0	0	0	0	0	0	0	0	0	0	0	0	0	0	0	0	0	0	0	0	0	0	0	0	0	0	0	0	0	0	0	0	0	0	0	0	0	0	0	0	0	0	0	0	0	0	0	0	0	0	0	1	0	0	0	0	0	0	0	0	0	0
ENSG00000278546	ENSG00000278546	0	0	0	0	0	0	0	4	0	1	0	2	0	0	0	0	0	1	0	1	2	0	2	2	1	3	1	0	1	0	1	0	0	1	0	0	0	0	0	1	0	0	0	0	0	0	0	1	9	39	13	2	2	2	1	0	5	3	0	0	0	5	5	5	1	0	0	1	2	0	2	1	1	0	1	3	0	0	1	1	1	1	0	2	0	0	0	1	1	0	0	0	1	0	0	2	0	0	2	0	0	0	1	1	0	0	0	6	25	8	5	8	8	17	8	7	11	8	7	3	6	3	11	11	3	1	4	0	0	0	1	2	2	0	1	2	0	0	2	3	0	3	1	0	0	0	0	0	0	2	0	0	2	1	0	0	2	4	0	0	0	0	0	0	1	3	0	1	2	0	2	0	0	0	0	0	0	2	0	0	1	0	0	1	0	4	0	0	0	0	2	6	0	0	0	0	2	1	1	0	0	1	0	0	4	1	2	2	2	0	0	1	2	1	2	0	0	0	3	0	3	6	0	0	1	0	0	0	0	0	0	0	0	0	0	0	0	3	0	0	0	2	1	0	0	0	2	0	0	0	0	0	36	8	2	2	0	1	2	0	0	1	2	2	0	0	2	0	0	0	2	0	0	2	0	0	2	0	0	0	2	0	0	4	6	15	4	10	6	10	5	5	7	8	9	1	2	0	2	2	3	3	0	2	1	2	0	2	1	7	2	1	3	6	4	1	7	0	0	0	0	0	1	1	1	0	3	0	1	0	2	0	1	1	2	0	0	0	0	0	0	1	1	0	0	0	0	0	1	1	1	0	0	0	0	3	0	0	0	0	0	1	0	1	6	0	0	0	0	0	0	0	0	0	0	0	1	0	0	0	0	1	0	0	0	0	0	0	1	1	0	3	2	0	3	3	1	1	1	0	0	0	2	2	0	0	0	0	0	0	1	2	4	1	4	3	5	0	0	0	0	0
ENSG00000221038	RNU6ATAC7P	1	2	0	0	1	2	0	0	0	0	0	0	1	0	0	1	0	0	0	0	0	0	0	0	0	1	0	0	0	0	0	0	0	0	0	1	0	0	0	0	0	0	1	0	0	0	0	0	0	4	1	0	0	0	0	0	0	0	0	1	0	0	0	0	0	0	0	0	0	0	0	0	0	0	0	0	0	0	0	0	0	0	0	0	0	0	0	0	0	0	0	0	0	0	0	0	0	0	0	0	0	0	0	0	0	0	0	0	0	0	0	0	0	0	0	2	0	3	0	5	9	2	4	2	0	0	0	0	0	0	0	0	0	0	0	0	0	0	0	0	0	0	0	0	0	0	0	0	0	0	0	0	0	0	0	0	0	0	0	0	0	0	0	0	0	0	0	0	0	0	0	0	0	0	0	0	0	0	0	0	0	0	0	0	0	0	0	0	0	0	0	0	0	0	0	0	0	0	2	0	0	0	0	2	0	1	0	0	0	0	0	0	0	0	0	0	0	0	0	0	0	0	0	0	0	0	0	0	0	0	0	1	0	0	0	0	0	0	0	2	0	2	0	0	0	0	0	1	0	0	0	0	3	2	0	0	0	0	0	0	0	0	0	0	0	0	0	0	0	0	0	0	0	0	0	0	0	0	0	0	0	0	0	1	1	0	1	1	1	0	0	0	0	0	0	0	0	0	0	0	0	0	0	0	0	0	0	0	0	0	0	0	6	13	14	0	0	0	0	0	0	0	0	0	0	0	0	0	0	0	0	0	0	0	0	0	0	0	0	0	0	0	0	0	0	0	0	0	0	0	0	0	0	0	0	0	0	0	0	0	0	0	0	0	0	0	0	0	0	0	0	0	0	0	0	0	0	0	0	0	0	0	0	0	0	0	0	0	1	0	0	0	0	0	0	2	0	0	0	0	0	0	0	0	0	0	0	0	0	0	0	0	0	0	0	0	0	0	0	0	0	0
ENSG00000228768	MIR365BHG	12	4	0	6	2	0	4	6	0	8	0	7	4	0	10	2	1	16	0	20	1	0	19	30	7	19	4	0	6	4	11	1	1	2	1	1	4	4	8	0	9	0	0	2	2	2	10	3	86	65	71	11	5	4	2	5	5	10	23	12	15	14	14	14	16	7	4	6	4	7	11	12	16	0	1	0	0	0	0	0	0	3	0	0	2	2	0	2	0	0	0	3	3	0	0	0	0	2	0	2	0	0	2	0	0	0	3	31	202	40	88	48	50	141	128	64	100	66	56	1	4	16	15	10	2	2	2	5	3	3	5	5	9	6	3	1	2	8	9	14	2	1	1	0	0	2	3	6	1	4	1	2	3	4	4	4	9	10	1	0	0	3	3	0	16	2	1	2	16	5	19	11	2	2	1	0	0	3	14	4	20	2	2	5	17	4	7	3	3	5	1	3	0	2	0	2	1	1	0	0	2	1	0	1	0	0	1	0	1	1	0	1	0	0	2	0	0	0	0	2	0	1	0	0	0	0	1	1	3	1	5	1	0	3	5	4	12	15	3	7	4	5	2	0	0	0	4	0	0	4	2	7	118	101	0	3	1	1	3	2	1	1	0	0	0	0	0	0	0	2	1	0	0	0	0	0	0	0	0	2	1	0	0	22	64	109	49	65	41	42	28	52	83	73	59	28	4	3	1	3	16	2	1	5	8	1	4	9	4	2	2	5	5	6	6	1	1	2	2	3	3	2	4	2	1	0	10	4	7	7	20	5	2	0	2	2	7	12	0	5	2	0	4	7	1	0	0	3	4	13	3	0	0	0	0	8	2	3	2	4	2	3	0	3	6	1	6	3	2	4	2	0	2	3	6	0	1	0	4	5	5	3	7	0	0	1	7	7	1	2	1	1	0	2	0	0	0	1	0	0	0	1	1	3	0	0	2	4	0	0	0	1	2	0	0	0	0	0	0	0	0	0
ENSG00000274512	TBC1D3L	1	13	0	0	0	0	1	1	0	2	0	6	2	0	1	2	0	0	29	7	0	1	11	13	3	4	10	4	4	8	17	6	0	6	22	1	0	16	13	0	2	4	7	0	21	7	15	7	27	45	104	14	2	7	4	19	23	17	25	9	8	10	27	4	13	0	0	12	16	15	30	26	27	32	47	41	16	34	33	24	30	26	22	23	15	0	7	15	10	24	21	25	26	22	7	23	18	15	19	0	0	7	15	10	24	21	25	75	127	109	100	74	88	116	103	81	128	77	28	3	3	11	11	29	82	81	94	76	24	30	25	40	25	33	96	79	148	61	92	90	62	37	21	21	61	73	90	15	78	83	90	80	101	88	99	103	39	32	12	6	38	79	228	109	271	125	134	133	141	105	125	106	157	294	113	88	48	124	56	51	179	123	82	55	256	181	53	54	2	3	85	121	109	90	78	65	184	279	148	187	121	432	499	568	151	351	289	132	459	361	442	344	263	149	202	57	412	354	386	235	246	105	195	332	471	0	1	0	7	3	4	1	0	3	0	2	9	31	19	3	10	4	1	0	0	14	3	2	0	11	4	3	28	31	5	7	24	22	47	13	9	30	59	22	24	0	33	9	17	20	16	32	1	22	24	0	33	9	17	20	16	32	1	79	60	55	72	95	77	111	105	151	113	114	46	18	130	87	83	74	58	63	113	105	92	56	91	70	95	22	20	86	8	11	3	5	0	4	125	247	104	75	135	117	192	148	46	28	120	171	140	152	77	65	86	67	125	133	38	7	127	92	102	46	71	100	95	67	105	100	101	113	53	10	158	242	47	63	129	197	74	98	61	196	175	194	141	136	122	149	54	5	38	83	90	58	150	74	39	32	77	119	79	63	160	92	85	95	568	168	75	535	146	208	301	392	2	0	352	238	423	204	315	2	145	270	147	534	220	235	343	234	527	106	736	323	604	137	219	694	0	0
ENSG00000092931	MFSD11	213	237	129	127	143	60	119	276	4	473	7	435	354	68	208	192	232	630	416	602	422	64	741	721	196	817	586	226	299	311	676	329	52	388	44	264	122	564	458	138	320	280	462	271	329	395	552	385	521	730	676	420	695	447	405	855	753	654	694	609	616	700	700	573	553	713	647	525	562	533	529	437	498	550	619	448	393	487	514	603	559	404	392	434	457	295	438	405	374	311	390	402	404	392	212	434	374	457	445	295	455	438	405	374	311	390	402	1084	1187	1072	863	808	1204	1036	850	900	988	565	864	615	867	1178	917	1249	968	946	2052	1198	1370	1552	770	1875	1481	1703	683	592	1116	825	2130	1498	954	660	641	793	668	773	1434	1085	1356	1819	1584	1442	1575	1491	881	1167	459	477	421	531	657	1249	1608	1001	2985	1921	708	1442	1596	1596	1378	1306	2735	3393	1770	1125	914	1606	1592	1278	2671	1365	1423	1354	3190	3270	1536	959	250	222	1089	1626	990	986	787	1152	440	495	506	611	481	449	949	679	411	658	706	509	719	413	699	410	379	509	489	129	803	748	541	560	668	753	943	534	491	42	117	108	297	66	127	204	213	370	85	168	399	718	419	802	341	477	121	22	28	104	215	527	80	241	350	273	275	691	242	237	535	486	540	365	425	602	595	463	349	484	423	429	322	319	438	461	331	463	349	484	423	429	322	319	438	461	331	733	733	641	610	1049	875	826	895	984	885	1122	889	926	835	797	826	787	626	795	899	584	794	792	835	955	987	586	707	839	714	724	1099	307	278	166	826	1793	1032	603	754	778	1134	742	821	884	1043	1662	1886	1452	1380	844	1164	1074	1273	1293	1172	445	1215	687	1333	862	1192	1273	1173	840	1051	1252	1072	864	662	482	1203	2049	930	755	1452	1774	908	1589	810	2790	1631	1689	1389	1370	886	1589	782	264	1175	1524	850	1425	1049	709	1405	1359	995	809	1317	883	1361	1039	1119	1120	677	359	614	1563	468	638	1132	400	596	1210	794	312	956	610	1042	684	660	432	416	480	382	421	427	277	430	672	1193	607	869	744	1031	611	637	580
ENSG00000267065	LINC02080	2	2	0	1	0	0	11	3	1	10	1	12	6	2	3	18	2	12	17	18	14	3	10	14	3	21	27	2	6	4	64	7	0	3	0	1	4	28	27	1	4	10	55	5	9	24	19	12	9	28	61	11	10	4	2	26	31	16	6	8	15	5	5	8	2	3	9	12	8	8	11	17	24	4	12	11	5	7	22	9	30	4	7	4	8	2	7	12	9	0	21	7	4	7	2	4	0	8	6	2	14	7	12	9	0	21	7	21	30	12	18	13	33	20	15	15	14	13	20	2	2	3	1	1	48	64	40	40	32	31	14	36	39	56	21	7	53	17	117	76	26	21	15	31	14	25	60	65	46	71	37	45	51	44	61	144	18	20	28	13	84	146	46	20	58	68	74	212	41	32	16	57	243	290	17	18	15	33	280	304	337	189	88	69	93	131	66	34	14	8	110	169	39	39	21	29	41	27	12	30	17	28	120	49	20	92	11	19	22	24	55	19	19	15	23	3	35	19	41	18	27	49	19	28	49	0	2	1	8	3	0	1	4	5	0	2	24	30	17	5	9	11	2	0	0	1	0	11	0	12	5	20	57	39	2	6	4	12	7	2	4	9	12	1	0	12	17	4	4	11	4	8	0	1	0	12	17	4	4	11	4	8	0	11	13	8	19	20	9	13	12	15	25	41	13	13	22	36	11	8	11	41	15	2	30	35	14	20	35	30	1	11	1	1	1	3	4	0	29	50	52	72	18	16	17	21	52	32	46	65	31	20	28	24	19	24	43	47	173	73	21	30	30	20	50	13	35	14	29	13	25	16	26	18	32	57	34	29	33	35	22	42	16	80	220	199	42	62	20	42	33	19	25	45	20	24	18	15	11	20	20	23	23	20	39	32	31	31	46	17	41	36	13	35	13	30	18	21	65	27	37	16	28	26	17	7	26	21	17	16	14	9	6	9	55	52	21	12	87	149	54	26
ENSG00000287836	ENSG00000287836	0	0	1	0	0	2	0	0	0	0	0	1	0	1	0	0	0	0	3	22	5	3	12	52	1	6	23	2	6	1	16	9	1	4	1	5	1	36	18	0	8	1	15	7	11	12	15	4	32	35	14	0	2	0	0	3	2	2	1	3	0	7	2	6	2	1	5	0	8	11	2	6	13	7	5	2	2	5	1	2	0	0	0	0	0	0	0	0	0	0	0	0	0	0	0	0	0	0	1	0	0	0	0	0	0	0	0	0	4	3	0	0	3	0	0	0	0	0	0	0	1	0	0	0	6	9	18	32	8	5	20	29	2	13	8	9	35	22	10	2	1	0	7	5	12	19	12	22	19	56	9	5	4	8	5	4	2	1	0	6	4	4	13	9	14	19	4	1	7	20	6	10	28	26	25	10	10	12	14	24	5	12	13	8	22	39	80	24	0	1	8	46	19	21	3	6	30	12	40	34	23	3	37	44	39	32	2	16	48	30	51	6	20	25	27	0	40	51	15	11	12	63	76	7	2	0	0	0	0	0	0	1	0	0	1	0	9	14	21	19	10	11	2	6	0	1	8	3	5	10	19	4	112	106	0	1	0	0	2	3	2	0	1	0	0	2	0	0	0	0	0	1	0	0	0	2	0	0	0	0	0	1	0	1	0	2	1	0	0	1	1	0	0	1	0	0	2	1	0	0	1	0	0	0	3	1	2	2	0	0	0	0	1	1	0	0	0	0	13	51	1	18	30	16	29	8	1	17	1	18	6	8	12	20	16	16	14	14	2	3	22	10	1	4	8	32	16	27	19	24	27	30	3	0	59	63	29	20	29	49	19	32	12	42	32	51	6	11	12	27	5	0	15	21	3	4	24	9	38	3	16	21	11	11	7	5	1	7	162	6	75	24	59	16	4	34	78	38	14	48	130	27	0	40	71	29	91	65	62	55	17	11	38	78	95	3	6	33	3	56	47	20
ENSG00000267535	LINC00868	1	0	0	0	0	0	0	6	0	0	0	2	2	1	2	2	0	13	4	4	0	0	2	2	1	6	3	0	0	0	5	2	0	1	2	1	0	0	0	0	0	0	2	0	3	0	2	0	61	80	46	0	0	0	1	6	5	1	3	3	1	1	1	0	0	0	0	1	0	1	6	0	2	17	8	3	1	3	4	1	2	0	0	0	4	1	0	4	1	5	0	0	0	0	0	0	0	4	0	1	0	0	4	1	5	0	0	1	7	1	5	4	12	1	1	3	2	1	0	0	0	1	0	0	2	10	3	5	2	3	0	5	9	11	2	0	3	0	5	3	2	1	11	2	2	1	4	5	10	8	6	8	1	6	9	16	0	1	4	2	8	17	1	0	9	2	6	21	5	6	0	19	5	9	1	2	0	3	53	31	11	6	7	2	3	8	4	6	0	0	12	31	10	2	1	3	9	7	7	0	5	3	9	6	11	12	1	0	4	1	10	4	4	1	6	0	5	1	0	3	1	7	6	5	14	0	0	0	2	0	1	0	1	25	0	3	3	2	0	2	0	3	0	0	1	0	0	3	0	0	1	0	103	81	0	2	0	1	1	7	2	3	4	2	0	0	0	3	1	0	0	1	0	2	0	0	0	3	1	0	0	1	0	1	2	2	8	4	2	2	6	8	1	10	1	2	4	3	2	0	0	3	0	2	2	0	1	2	0	1	1	1	0	0	0	0	0	0	0	0	4	4	7	0	1	3	3	1	3	2	7	1	3	2	1	4	2	4	20	2	7	3	2	1	2	0	0	6	0	0	3	0	5	2	4	2	1	0	4	2	4	1	3	2	12	3	0	5	4	5	3	7	1	0	0	3	2	1	5	1	51	0	0	2	2	2	1	4	8	0	6	2	0	1	3	6	2	1	10	7	4	5	1	5	2	3	11	3	3	0	0	3	10	0	1	0	2	2	13	13	5	3
ENSG00000167889	MGAT5B	7	24	16	10	16	24	29	3	1	142	2	39	28	35	37	20	32	21	332	1535	1232	134	1197	2346	189	726	1964	220	744	100	902	747	48	510	198	783	332	2546	1836	40	1062	764	1296	953	903	1514	1940	1064	417	636	265	7	0	161	152	2934	2904	1212	1303	1840	1928	1829	1793	1750	1815	1870	1925	1963	1948	1883	1820	1391	1379	472	389	44	363	508	306	304	350	4	0	4	9	5	1	9	2	1	0	2	4	0	0	4	3	9	2	5	2	1	9	2	1	0	2	80	366	74	43	92	73	499	91	52	104	68	145	1	5	7	5	6	1897	1961	1103	2022	478	374	1320	2759	1053	910	1181	1926	3182	1713	1468	1461	1091	804	351	465	2001	2998	1687	1335	2153	2968	452	726	2100	2057	2209	3104	119	145	616	394	872	1135	5567	4787	2841	2919	1352	1423	4050	3549	2626	4359	3545	4085	7091	3970	3957	4485	1562	2499	3583	1716	2379	1403	1830	1839	2315	1205	174	200	534	1487	2726	3495	824	472	4981	2880	4939	3287	3946	2193	8616	5701	2867	5405	158	3545	4659	3961	9876	3771	3128	4140	5595	60	6078	4429	1931	2765	2512	4358	8036	2957	1949	3	26	21	9	5	41	44	30	46	10	108	1535	1235	1581	1787	823	740	174	95	44	627	679	516	221	566	1408	1295	1871	941	1	5	282	243	124	241	328	292	120	8	2	6	7	8	7	1	7	11	0	8	2	6	7	8	7	1	7	11	0	71	102	102	81	94	80	88	53	326	85	96	97	64	39	55	74	25	126	41	63	29	78	39	40	35	73	99	10	72	2	5	4	0	0	0	4048	4224	1526	3503	2827	3453	2325	2394	1160	1130	4278	3968	847	3013	3319	2448	4658	3701	2778	2990	170	95	489	218	734	617	4649	5410	1997	2599	5121	5423	4830	4533	860	263	4986	6932	2378	2494	4048	4941	4183	5865	3381	7907	5201	6782	5795	4150	2815	3260	204	45	4569	5765	475	275	5513	2854	6790	3725	906	5582	2850	1497	2597	1215	765	2505	9968	800	5890	9162	4893	4641	75	4739	5637	3882	6083	4556	14776	3391	1200	6451	8334	3120	5597	5304	6011	4201	3958	2433	3040	5201	6455	2725	3734	3719	1719	7199	3867	3895
