## Supplementary Sheet S5 for "Age-Stratified Meta-Transcriptomic Analysis Reveals Early and Core Dysregulated Pathways in Parkinson’s Disease" (part 50 of 59)

### Sheet: TableS1-e (continued)
Table S1-e: Gene expression count matrix of bulk RNA-seq Parkinson’s disease samples from individuals aged above 60 years
ENSG00000267568	ENSG00000267568	0	5	4	0	0	1	4	0	0	6	0	2	3	3	4	0	1	8	11	18	6	1	7	19	0	12	6	4	5	2	6	2	1	7	2	2	1	11	13	1	6	3	15	2	8	6	14	2	47	111	26	10	0	0	1	81	61	32	36	50	59	97	102	129	138	76	82	82	100	57	71	8	7	54	35	2	44	53	32	24	33	3	7	0	16	18	2	8	14	1	0	0	3	7	6	0	0	16	12	18	21	2	8	14	1	0	0	191	53	9	5	60	11	60	7	13	12	8	54	0	1	1	1	0	76	52	49	39	31	28	35	74	55	22	26	15	44	24	44	61	46	24	11	8	112	99	47	25	50	82	14	26	66	46	54	97	3	5	7	7	15	25	72	57	83	89	35	31	94	77	47	65	141	136	227	135	178	194	13	42	134	50	101	44	39	55	50	86	12	17	44	59	37	72	11	12	247	513	227	153	317	339	369	656	184	383	24	258	207	369	312	241	221	350	213	3	708	358	350	172	205	669	273	354	271	0	2	0	2	1	2	5	0	5	0	1	4	7	2	11	4	0	0	0	1	1	3	5	2	0	15	4	179	126	2	14	29	26	17	29	28	23	8	9	2	14	0	0	3	0	0	2	2	9	2	14	0	0	3	0	0	2	2	18	8	4	1	33	11	5	15	164	35	6	4	71	69	315	39	24	19	280	267	22	42	35	171	103	43	125	5	76	0	0	1	0	0	0	138	109	48	51	63	54	71	75	17	19	72	67	39	110	86	55	174	134	88	82	4	2	21	29	12	12	163	144	75	53	155	202	78	98	45	0	157	173	62	91	104	129	103	142	88	266	107	149	147	104	132	172	4	4	111	155	15	9	139	66	90	134	20	29	133	66	62	40	28	52	668	101	318	316	234	300	5	433	164	111	398	325	583	101	58	405	199	130	203	366	281	137	152	94	229	218	709	121	176	109	209	502	115	88
ENSG00000280122	ENSG00000280122	0	0	0	0	0	0	0	0	0	0	0	0	0	0	0	0	0	0	0	0	1	0	0	0	0	1	0	0	0	0	0	0	0	0	0	0	0	0	0	0	0	0	0	0	0	0	0	0	3	1	3	0	0	0	0	0	0	0	0	0	0	0	0	0	0	0	0	0	1	1	1	0	0	0	0	0	0	0	0	0	0	0	0	0	0	0	0	0	0	0	0	0	0	0	0	0	0	0	0	0	0	0	0	0	0	0	0	0	1	0	0	0	0	0	0	0	0	0	0	0	0	0	0	0	0	0	0	0	0	0	0	0	0	0	0	0	0	0	0	0	0	0	0	0	0	0	0	0	0	0	0	0	0	0	0	0	0	0	0	0	0	0	0	0	0	0	0	0	0	0	0	0	0	0	0	0	0	0	0	0	0	0	0	0	0	0	0	0	0	0	0	0	0	0	0	0	0	1	0	0	2	0	0	1	1	0	0	0	2	1	2	0	2	0	0	0	0	0	0	0	0	1	0	1	0	0	0	0	0	0	0	0	0	0	0	0	1	0	0	0	0	0	0	0	0	1	0	0	0	0	0	0	9	0	0	0	0	1	0	0	0	0	0	0	0	0	0	0	0	0	0	0	0	0	0	0	0	0	0	0	0	0	0	0	0	0	0	0	0	0	0	0	0	0	0	0	0	0	0	0	0	0	0	0	0	0	0	0	0	0	0	0	0	0	0	0	0	0	0	0	0	0	0	0	0	0	0	0	0	0	0	1	1	0	0	0	0	0	0	0	0	0	0	0	0	0	0	0	0	0	0	0	0	0	0	0	0	0	0	0	0	0	0	0	0	0	0	0	0	0	0	0	0	0	0	0	0	0	1	0	0	0	0	0	0	0	0	0	4	0	2	1	0	0	0	0	0	0	1	0	2	0	0	0	0	0	0	0	0	1	2	0	0	0	0	0	0	0	2	0	0	0
ENSG00000276202	Metazoa_SRP	0	0	0	0	0	0	0	0	0	0	0	0	0	0	0	0	0	0	0	0	0	0	0	0	0	0	0	0	0	0	0	0	0	0	0	0	0	0	0	0	0	0	0	0	0	0	0	0	3	0	0	0	0	0	0	0	0	0	0	0	0	0	0	0	0	0	0	0	0	0	0	0	0	0	0	0	0	0	0	0	0	0	0	0	0	0	0	0	0	0	0	0	0	0	0	0	0	0	0	0	0	0	0	0	0	0	0	0	0	0	0	0	0	0	0	0	0	0	0	0	0	0	0	0	0	0	0	0	0	0	0	0	0	0	0	0	0	0	0	0	0	0	0	0	0	0	0	0	0	0	0	0	0	1	0	0	0	0	0	0	0	0	0	0	0	0	0	0	0	0	0	0	0	0	0	0	0	0	0	0	0	0	0	0	0	0	0	0	0	0	0	0	0	0	0	0	0	0	0	0	0	0	0	0	0	0	0	0	0	0	0	0	0	0	0	0	0	0	0	0	0	0	0	0	0	0	0	0	0	0	0	0	0	0	0	0	0	0	0	0	0	0	0	0	0	0	0	0	0	0	0	0	0	0	0	0	0	0	0	0	0	0	0	0	0	0	0	0	0	0	0	0	0	0	0	0	0	0	0	0	0	0	0	0	0	0	0	0	0	0	0	0	0	0	0	0	0	0	0	0	0	0	0	0	0	0	0	0	0	0	0	0	0	0	0	0	0	0	0	0	0	0	0	0	0	0	0	0	0	0	0	0	0	0	0	0	0	0	0	0	0	0	0	0	0	0	0	0	0	0	0	0	0	0	0	0	1	0	0	0	0	2	0	0	0	0	0	0	0	0	0	0	0	0	0	0	0	0	0	0	0	0	0	0	0	0	0	0	0	0	0	0	0	0	0	0	0	0	0	0	0	0	0	0	0	0	0	0	0	0	0	0	0	0	0	0	0	0	0	0	0	0
ENSG00000179314	WSCD1	165	194	103	101	80	54	72	208	21	339	17	334	311	47	254	182	81	510	320	357	250	67	669	424	130	501	443	204	178	192	661	229	43	329	24	56	27	250	145	145	56	71	275	63	92	136	252	171	364	524	445	1	0	897	909	419	494	673	702	540	576	710	757	405	424	845	793	607	532	628	637	806	772	1694	1685	1548	1350	2332	1805	1711	1606	553	286	447	373	521	371	166	542	425	714	337	553	286	147	447	370	373	460	521	757	371	166	542	425	714	337	130	253	155	200	86	327	308	210	70	124	106	231	0	0	1	0	1	1186	1039	1797	990	599	841	236	594	512	827	938	787	885	627	1272	764	1418	746	696	1047	838	704	625	316	923	1140	856	601	795	965	601	681	290	319	237	316	366	797	929	658	1674	1174	610	1000	908	1083	1027	1154	873	1466	1112	855	705	683	1652	1478	1550	999	1088	1003	2501	2522	1603	859	64	82	1157	1047	927	728	731	1072	869	1868	598	736	1347	1411	1262	1573	757	915	1625	1834	693	1573	1004	1147	947	981	576	535	1426	1071	1625	1284	1581	1487	1118	2078	1325	20	86	111	245	55	43	180	105	223	63	114	171	537	206	439	171	332	86	11	4	41	143	94	14	65	129	93	967	1225	4	3	2183	1388	1491	1789	1338	1726	1227	590	608	733	513	508	187	271	436	330	395	590	608	733	513	508	187	271	436	330	395	101	56	170	165	279	217	82	181	152	296	136	55	72	809	705	935	1095	101	195	492	757	710	900	728	718	926	80	524	979	0	1	4	1	0	0	377	575	1417	826	717	445	757	584	549	686	573	690	1683	950	1237	899	793	1011	1271	1016	940	491	1647	1109	1165	835	655	638	502	650	674	910	629	601	463	235	487	708	1347	544	882	925	789	1316	390	988	1118	917	1228	914	822	1121	338	151	779	863	645	1279	1250	1648	1063	1477	2052	972	1280	795	1223	933	800	1054	1261	781	918	1442	921	573	1563	663	895	2229	1068	439	1117	1229	4384	1410	865	950	815	1288	769	743	1078	958	949	860	2716	682	1067	519	1053	1219	742	768
ENSG00000262231	ENSG00000262231	0	0	0	0	0	0	0	0	0	0	0	0	0	0	0	0	0	0	0	0	0	0	2	4	0	1	0	10	0	0	0	0	0	1	0	0	0	0	0	0	0	0	1	0	0	0	0	1	131	230	75	0	0	0	0	0	1	0	0	1	0	0	0	0	0	0	0	0	0	0	0	0	1	0	0	0	0	0	0	0	0	0	0	0	0	0	0	0	0	0	0	0	0	0	0	0	0	0	0	0	0	0	0	0	0	0	0	0	1	1	3	1	0	1	0	3	0	0	2	3	0	0	2	0	0	0	0	1	0	1	0	4	0	5	2	2	0	0	0	0	1	0	0	2	0	2	0	0	0	3	0	1	0	1	1	1	0	0	2	0	2	0	0	0	2	0	0	0	3	0	3	0	1	2	0	0	0	1	0	1	2	1	0	2	1	1	2	0	0	5	1	0	0	0	0	0	1	0	0	0	0	0	1	0	10	0	0	0	0	1	0	1	1	1	1	0	0	0	0	0	0	0	0	0	1	0	0	0	0	0	0	0	0	0	0	0	2	0	1	2	0	2	0	0	0	0	0	0	0	0	0	1	493	279	1	0	0	0	0	0	0	0	0	0	0	0	0	0	0	0	0	0	0	0	0	0	0	0	0	0	0	0	0	3	0	0	0	0	0	2	1	0	0	2	0	0	0	0	0	0	0	0	0	0	0	0	0	0	0	0	0	0	2	1	1	0	0	0	0	1	0	0	0	0	0	2	7	4	2	0	22	0	3	1	0	0	1	0	0	1	0	0	0	0	0	0	0	1	0	0	1	0	0	22	7	2	0	0	2	0	1	0	1	1	3	1	0	6	0	2	0	1	0	1	3	1	0	0	1	0	0	0	0	0	1	4	0	1	0	0	0	0	0	0	1	1	0	0	0	0	0	1	3	0	0	0	3	0	0	0	0	1	2	0	0	0	2	0	0	0	0	0
ENSG00000206618	RNU6-1264P	0	0	0	0	0	0	0	0	0	0	0	0	0	0	0	0	0	0	0	0	0	0	0	0	0	0	0	0	0	0	0	0	0	0	0	0	0	0	0	0	0	0	0	0	0	0	0	0	0	5	0	0	0	0	0	0	0	0	0	0	0	0	0	0	0	0	0	0	0	0	0	0	0	0	0	0	0	0	0	0	0	0	0	0	0	0	0	0	0	0	0	0	0	0	0	0	0	0	0	0	0	0	0	0	0	0	0	0	0	0	0	0	0	0	0	0	0	0	0	0	0	0	0	0	0	0	0	0	0	0	0	0	0	0	0	0	0	0	0	0	0	0	0	0	0	0	0	0	0	0	0	0	0	0	0	0	0	0	0	0	0	0	0	0	0	0	0	0	0	0	0	0	0	0	0	0	0	0	0	0	0	0	0	0	0	0	2	0	0	0	0	0	0	0	0	0	0	0	0	0	0	0	0	0	0	0	0	0	0	0	0	0	0	0	0	0	0	0	0	0	0	0	0	0	0	0	0	0	0	0	0	0	0	0	0	0	0	0	0	0	0	0	0	0	0	0	0	0	0	0	0	0	25	2	0	0	0	0	0	0	0	0	0	0	0	0	0	0	0	0	0	0	0	0	0	0	0	0	0	0	0	0	0	0	0	0	0	0	0	0	0	0	0	0	0	0	0	0	0	0	0	0	0	0	0	0	0	0	0	0	0	0	0	0	0	0	0	0	0	0	0	0	0	0	0	0	0	0	0	0	0	0	0	0	0	0	0	0	0	0	0	0	0	0	0	0	0	0	0	0	0	0	0	0	0	0	0	0	0	0	0	0	0	0	0	0	0	0	0	0	0	0	0	0	0	0	0	0	0	0	1	0	0	0	0	0	0	0	0	0	0	0	0	0	0	0	0	0	0	0	0	0	0	0	0	0	0	0	0	0	0	0	0	0	0	0	0	0	0	0	0	0
ENSG00000262609	BTF3P14	0	0	0	0	0	0	2	0	0	0	0	0	0	0	0	0	0	0	0	0	0	0	0	0	0	0	0	0	0	0	0	0	0	0	0	0	0	0	0	0	0	0	0	1	1	0	0	0	3	4	1	0	0	0	0	0	0	0	0	0	0	0	0	1	0	0	0	1	0	0	1	0	0	0	0	0	0	0	0	0	0	0	0	0	0	0	0	0	0	0	0	0	0	0	0	0	0	0	0	0	0	0	0	0	0	0	0	0	0	0	0	0	0	0	0	0	0	0	0	0	0	0	0	0	0	3	0	0	0	0	0	0	0	1	0	0	2	0	0	0	0	0	1	0	0	0	0	0	0	0	0	0	0	0	0	0	0	0	0	0	0	0	0	0	0	0	0	0	0	0	2	0	0	0	0	0	0	0	0	0	0	0	2	0	0	0	0	0	0	0	3	0	0	0	0	0	0	0	0	0	0	0	0	0	0	0	0	0	0	0	0	0	0	0	0	0	0	0	0	2	0	0	0	0	0	0	0	0	0	0	0	1	0	0	0	0	0	0	3	0	0	0	0	0	0	0	0	0	0	0	0	0	1	4	0	0	0	0	0	0	0	0	0	0	0	0	0	0	0	0	0	0	0	0	0	0	0	0	0	0	0	0	0	0	0	0	0	0	0	0	0	0	0	1	0	0	0	0	0	0	0	0	0	0	0	0	0	0	0	0	0	0	0	1	0	0	0	0	0	0	0	0	0	0	1	0	0	0	0	0	4	0	0	0	1	0	0	0	0	0	0	0	1	0	0	0	0	0	1	0	3	0	0	0	0	1	0	0	0	0	0	0	0	0	1	0	0	1	0	0	0	0	0	0	1	0	0	0	2	0	0	0	0	0	4	0	0	1	0	0	0	0	0	0	1	0	0	0	0	0	0	0	0	0	0	2	0	0	0	0	0	0	0	0	0	0	0	0	0	0	0	0
ENSG00000236234	ENSG00000236234	2	0	1	1	0	0	0	0	0	0	0	1	1	0	0	1	0	6	0	2	0	1	2	1	0	0	0	1	0	0	0	0	0	1	0	0	0	4	7	1	5	0	0	1	2	2	6	11	0	0	0	0	0	0	0	9	10	6	3	6	10	8	8	12	4	6	4	0	4	5	3	1	0	0	0	1	0	0	1	0	1	2	0	1	0	0	3	0	1	0	0	2	2	0	2	1	1	0	0	0	0	3	0	1	0	0	2	4	3	5	6	1	15	4	1	3	3	3	23	0	0	0	0	0	9	9	1	4	2	0	3	3	9	12	1	3	4	4	14	14	11	3	1	1	1	0	9	4	14	13	2	6	6	10	3	13	4	4	0	0	9	5	12	11	7	12	2	8	22	4	15	11	24	25	11	9	6	11	3	9	40	18	17	4	11	19	11	21	0	0	7	5	11	11	0	0	0	0	0	0	0	0	0	0	0	0	0	0	0	0	0	0	0	0	0	0	0	0	0	0	0	0	0	0	0	0	0	0	0	0	0	4	0	1	0	0	3	5	0	0	1	0	0	0	0	1	0	1	0	0	1	3	0	0	0	0	1	0	0	0	0	0	0	0	0	3	0	0	0	1	2	2	3	0	0	3	0	0	0	1	2	2	3	10	3	4	5	8	32	1	5	1	11	5	1	0	95	102	61	105	9	81	85	42	51	76	107	72	64	6	16	33	3	0	0	0	0	0	13	14	2	3	5	7	5	3	7	3	9	8	12	16	18	11	13	10	2	11	1	0	0	0	0	1	3	12	1	6	10	24	8	10	5	0	18	18	17	8	21	21	14	11	13	26	13	15	16	9	18	22	1	1	15	26	4	1	7	4	2	9	1	2	10	4	14	0	2	6	0	0	0	0	0	0	0	0	0	0	0	0	0	0	0	0	0	0	0	0	0	0	0	0	0	0	0	0	0	0	0	0	0	0
ENSG00000266918	ENSG00000266918	1	2	0	0	0	0	0	0	0	0	0	2	0	1	0	0	0	11	0	0	0	0	5	0	0	8	2	0	0	0	2	0	0	3	0	0	0	0	0	1	0	0	0	0	2	0	0	0	0	0	0	0	0	7	5	2	5	0	3	2	2	3	3	0	1	7	6	2	1	5	2	1	1	0	0	0	1	0	0	1	3	0	0	0	2	0	1	0	0	0	0	0	0	0	0	0	0	2	0	0	3	1	0	0	0	0	0	84	29	39	19	22	30	58	48	20	19	48	3	0	0	0	0	0	12	16	17	5	0	2	1	6	3	5	10	4	6	8	12	7	12	6	4	11	17	21	15	5	6	4	21	15	12	15	2	7	2	1	0	0	3	6	16	3	21	12	3	17	43	28	10	23	27	41	10	27	7	23	22	19	9	8	14	8	91	55	17	16	0	0	7	12	6	11	3	2	0	0	0	0	0	0	0	0	0	0	0	0	0	0	0	0	0	0	0	0	0	0	0	0	0	0	0	0	0	0	0	0	0	0	0	0	0	0	0	0	1	0	0	0	3	0	0	1	0	2	0	0	0	0	0	0	0	0	0	0	0	0	1	1	0	0	0	0	0	1	3	0	0	1	0	1	0	0	0	1	3	0	0	1	0	1	0	14	59	14	17	24	87	23	17	76	1	84	0	0	0	3	1	1	1	0	3	2	5	1	4	1	4	2	1	4	0	0	0	0	0	0	9	3	9	8	8	6	17	14	3	0	24	39	81	48	5	8	24	24	8	5	6	3	11	11	6	12	15	19	1	2	22	26	18	7	3	5	26	47	8	7	16	14	9	31	6	18	6	14	12	12	6	1	1	0	9	20	3	3	10	8	9	15	9	10	12	5	20	8	7	5	0	0	0	0	0	0	0	0	0	0	0	0	0	0	0	0	0	0	0	0	0	0	0	0	0	0	0	0	0	0	0	0	0	0
ENSG00000131484	ENSG00000131484	0	0	0	0	0	0	0	0	0	0	0	0	0	0	0	0	0	0	1	0	0	0	0	0	0	1	0	0	0	0	0	0	0	0	0	0	0	0	0	0	0	0	0	0	0	0	0	0	0	0	0	0	0	0	0	0	1	0	0	0	0	0	0	0	0	0	0	2	0	0	1	0	0	0	0	0	2	0	0	0	0	0	0	0	0	0	0	0	0	0	0	0	0	0	0	0	0	0	0	0	2	0	0	0	0	0	0	12	8	19	3	4	6	18	23	5	6	16	0	0	0	0	0	0	0	1	1	3	0	0	0	0	0	5	5	0	2	1	7	4	0	1	0	1	2	5	8	2	2	1	7	2	5	4	2	0	0	0	2	0	1	2	5	0	10	3	6	11	9	11	7	7	28	39	7	12	2	6	11	3	3	1	5	4	29	14	11	1	0	0	2	3	6	0	2	0	0	0	0	0	0	0	0	0	0	0	0	0	0	0	0	0	0	0	0	0	0	0	0	0	0	0	0	0	0	0	0	0	0	0	0	0	0	0	0	0	0	0	0	0	0	0	0	0	0	1	0	0	0	0	0	0	0	0	0	0	0	0	1	1	0	0	1	0	0	0	0	0	1	0	0	0	0	0	0	0	0	0	1	0	0	0	0	0	15	5	4	4	33	10	4	24	2	34	0	2	0	0	0	0	0	0	0	3	1	0	1	0	0	1	0	0	0	0	0	0	0	0	2	7	3	0	2	1	7	5	0	1	16	11	31	18	0	0	6	21	1	2	4	0	6	3	1	2	1	10	4	0	6	7	3	2	0	0	7	18	3	4	0	6	0	6	0	8	6	1	1	5	0	3	0	0	4	5	2	2	4	5	5	1	3	1	3	1	2	0	2	4	0	0	0	0	0	0	0	0	0	0	0	0	0	0	0	0	0	0	0	0	0	0	0	0	0	0	0	0	0	0	0	0	0	0
ENSG00000267198	ENSG00000267198	0	0	0	0	2	0	0	0	0	3	0	0	5	0	1	1	0	10	0	0	3	2	2	2	0	7	0	2	1	0	2	3	0	0	0	2	0	5	2	0	2	0	5	5	0	1	1	0	0	0	0	0	0	0	5	2	4	2	0	2	2	1	3	6	2	5	9	3	1	2	0	0	0	2	0	0	1	0	0	1	0	1	1	1	2	2	0	0	0	2	0	4	1	1	0	1	1	2	0	2	5	0	0	0	2	0	4	159	57	225	68	51	76	187	215	71	45	186	1	0	0	0	0	0	25	35	33	11	6	11	15	23	62	56	32	32	63	42	50	30	46	27	25	14	46	58	65	48	18	18	154	112	48	49	32	32	5	6	2	5	21	40	67	60	66	39	22	35	153	170	61	30	150	203	61	59	16	48	86	47	48	26	52	36	177	133	97	52	1	3	46	70	40	37	13	8	0	0	0	0	0	0	0	0	0	0	0	0	0	0	0	0	0	0	0	0	0	0	0	0	0	0	0	0	0	0	0	0	0	0	0	0	3	16	0	1	0	3	0	6	2	0	1	0	1	0	0	0	0	1	0	1	0	0	0	0	1	1	0	2	0	0	1	0	1	1	2	2	4	1	1	2	0	0	1	1	2	2	4	1	1	2	0	28	178	75	76	69	306	49	46	185	16	357	9	1	3	0	1	0	2	6	8	1	4	5	5	3	3	4	2	1	1	0	0	0	1	0	11	54	31	18	31	35	53	43	13	21	97	83	210	118	31	19	112	118	28	27	16	5	32	27	34	27	74	78	18	11	84	77	48	36	33	21	74	119	25	20	29	39	17	65	20	46	44	30	33	32	13	22	11	7	21	25	20	35	40	48	25	56	35	23	38	16	29	27	57	38	0	0	0	0	0	0	0	0	0	0	0	0	0	0	0	0	0	0	0	0	0	0	0	0	0	0	0	0	0	0	0	0	0	0
ENSG00000264070	DND1P1	0	0	0	0	0	0	0	0	0	2	0	0	0	0	2	0	1	5	0	2	4	0	6	2	0	2	0	3	2	0	1	3	2	7	1	1	0	0	2	0	3	0	0	0	1	0	1	0	25	16	25	1	5	4	5	3	9	5	24	3	2	10	5	8	7	21	24	10	12	0	0	2	6	5	4	4	4	9	1	3	3	0	0	1	1	1	1	2	0	2	1	0	0	0	0	1	2	1	1	1	2	1	2	0	2	1	0	10	2	3	4	0	1	1	2	2	1	0	7	10	14	3	7	11	4	15	30	13	6	6	4	6	4	3	12	11	21	7	11	10	9	6	2	10	10	6	9	6	4	4	7	0	16	20	21	14	1	4	0	0	2	18	25	8	28	27	4	2	8	10	28	14	16	25	29	21	2	5	15	8	24	9	26	11	21	11	8	21	0	0	3	4	7	14	1	3	5	8	9	21	5	1	20	4	22	3	2	3	9	2	8	17	9	20	5	2	4	8	43	38	37	39	24	2	0	0	0	0	1	0	0	0	0	0	1	1	1	1	2	4	2	1	1	0	0	0	1	1	0	0	1	0	21	40	2	4	4	2	1	2	0	0	1	1	0	0	0	1	0	0	8	1	0	1	0	0	0	1	0	0	8	1	0	8	1	5	3	7	8	13	1	5	5	3	3	9	37	18	20	21	13	22	22	8	21	5	24	31	11	12	11	13	16	3	7	1	3	1	15	13	13	9	21	16	6	8	1	2	19	15	14	20	27	21	27	16	8	15	10	0	10	4	6	5	8	24	11	11	14	26	10	13	13	5	44	18	13	13	8	4	14	13	10	34	28	30	11	13	20	30	2	6	1	0	18	2	27	10	22	42	11	11	17	6	6	3	15	8	34	4	13	26	29	3	3	5	5	70	37	19	18	27	105	12	16	2	5	32	7	3	18	3	27	5	11	0	10	8	24	5	2	8
ENSG00000285668	ENSG00000285668	0	0	0	8	0	0	0	0	0	0	0	20	10	1	0	7	8	0	31	0	0	0	0	0	0	0	0	0	17	0	32	0	0	0	0	0	0	16	0	0	13	0	18	0	0	0	0	0	10	27	5	11	2	0	0	0	0	0	3	52	45	0	0	10	15	0	0	0	1	83	66	2	0	0	36	0	0	0	0	0	44	56	0	30	37	0	69	31	19	0	29	0	56	0	0	30	17	37	14	0	0	69	31	19	0	29	0	81	85	1	1	124	0	0	1	1	1	0	70	0	0	24	0	0	1	0	0	1	0	1	0	0	1	0	1	1	0	0	1	0	44	30	0	0	48	58	0	1	0	0	0	0	0	0	0	0	0	1	0	0	0	0	0	0	162	89	0	0	0	0	0	0	0	0	1	0	50	204	0	0	0	0	1	0	1	0	3	0	0	4	0	0	0	0	0	0	17	4	15	44	10	16	29	29	51	24	14	6	15	7	24	21	30	44	11	0	24	12	38	38	47	46	29	8	4	0	0	12	0	5	0	0	0	0	4	13	20	0	0	0	0	26	0	0	0	0	0	15	0	0	0	21	14	23	0	6	14	15	0	0	0	27	0	0	0	0	0	0	0	0	64	35	0	0	0	0	0	0	0	0	64	35	0	0	0	0	129	101	86	89	3	0	2	0	0	0	0	81	0	0	86	69	0	72	99	100	1	0	78	56	26	63	1	21	1	0	0	0	25	115	0	0	0	0	78	67	0	0	2	0	3	1	0	0	1	0	95	90	1	0	283	187	89	67	0	0	0	0	0	1	73	61	0	3	1	1	79	62	176	284	50	114	33	182	0	0	55	52	0	0	80	14	53	98	0	0	0	1	1	0	0	0	101	54	141	89	0	0	61	6	17	26	35	3	11	16	14	110	47	31	37	42	70	18	18	11	13	57	8	14	32	6	22	17	36	18	11	16	69	28	11	12
ENSG00000280022	ENSG00000280022	1	0	0	2	0	0	0	0	0	3	0	3	2	2	0	0	0	0	0	1	3	0	6	13	0	3	3	2	2	1	6	1	0	0	0	0	1	10	0	0	18	0	5	0	11	13	3	1	0	1	0	0	1	2	7	4	6	6	2	10	7	3	6	15	8	15	21	7	5	2	4	2	3	8	4	5	11	14	7	12	1	0	0	2	0	0	1	0	1	1	0	0	0	0	1	2	0	0	0	0	0	1	0	1	1	0	0	4	6	2	0	9	3	0	1	7	2	0	9	0	0	0	1	6	5	5	24	5	1	5	2	8	0	0	3	8	14	3	4	8	7	4	1	2	7	6	7	1	8	8	1	0	6	5	4	7	1	0	0	1	1	10	13	3	32	12	8	1	5	6	15	2	15	7	7	16	0	16	5	2	22	4	4	6	5	5	8	6	0	0	5	3	14	5	3	0	5	5	17	25	7	9	28	12	28	9	1	6	17	3	8	9	18	13	12	0	12	35	12	5	18	14	25	17	3	0	0	1	6	0	0	2	1	0	0	6	1	2	3	3	0	3	1	0	0	0	1	1	2	1	2	4	0	3	1	1	2	7	8	3	8	2	4	0	0	1	0	0	0	0	0	0	0	0	0	1	0	0	0	0	0	0	0	1	4	0	2	2	6	0	1	2	0	1	5	5	8	9	9	6	7	9	7	5	5	3	10	13	7	6	2	9	2	1	2	1	2	0	10	7	12	7	8	6	9	4	2	0	6	7	4	14	13	7	8	9	10	12	4	3	9	13	9	2	27	8	13	6	12	20	10	18	2	0	22	35	13	8	9	8	7	14	10	32	12	9	16	8	9	8	0	0	2	5	9	4	3	9	27	16	8	6	21	16	6	4	14	2	34	1	13	10	20	8	3	25	9	54	28	12	20	17	60	6	16	14	9	21	8	9	17	12	9	21	25	21	40	25	47	28	15	22
ENSG00000263503	MAPK8IP1P2	1	0	0	1	0	0	0	0	0	0	0	5	6	0	0	4	3	0	6	0	0	0	0	1	0	0	1	0	5	0	16	3	0	0	0	0	0	18	0	0	5	0	4	0	0	1	0	0	4	16	17	0	0	0	1	4	3	1	1	40	39	2	1	19	13	1	4	3	4	73	69	1	1	0	13	0	0	2	3	2	24	53	0	26	38	0	48	16	42	0	27	0	53	0	0	26	16	38	23	0	0	48	16	42	0	27	0	89	149	6	5	223	1	0	2	1	1	3	71	0	0	0	0	0	9	3	17	4	0	3	2	0	2	4	11	18	11	10	25	11	228	192	5	5	172	197	3	2	1	11	1	1	6	7	12	11	1	2	4	0	4	13	9	2	514	402	1	0	9	15	8	5	0	5	12	15	123	315	6	3	10	7	4	13	15	22	11	6	0	0	1	7	3	4	1	2	1	0	0	240	0	0	1	1	134	0	2	0	5	0	2	74	76	144	0	1	2	1	184	102	179	172	74	2	9	0	0	2	0	1	0	0	0	0	0	2	22	0	0	0	0	11	1	0	0	0	1	5	0	0	0	9	16	14	1	0	7	14	1	4	2	14	0	0	0	0	0	0	1	0	84	28	0	0	0	0	0	0	1	0	84	28	0	1	0	3	161	143	119	106	1	0	4	5	0	0	0	136	0	0	118	124	1	119	104	176	0	0	95	97	30	105	0	5	0	0	0	0	209	385	18	12	4	16	301	210	5	5	22	29	87	127	35	39	28	29	239	188	4	5	519	364	211	225	7	8	9	5	9	16	163	99	6	0	19	9	260	164	588	654	128	317	120	518	59	46	179	216	14	25	253	81	123	167	10	8	20	39	33	41	24	10	197	192	341	228	3	16	224	0	0	1	51	0	3	0	0	113	144	72	0	49	0	3	0	0	3	390	2	0	130	0	138	2	4	9	1	1	19	20	4	0
ENSG00000204652	RPS26P8	0	0	0	1	0	0	0	0	0	0	0	0	0	0	0	0	1	0	2	0	0	0	0	0	0	0	0	0	0	0	1	0	0	0	0	1	0	0	0	1	0	1	1	0	0	0	0	0	4	2	0	0	0	0	0	0	0	0	0	2	0	1	0	0	1	0	0	0	1	5	7	0	0	1	1	1	0	1	1	1	1	0	2	1	1	3	1	1	1	2	3	3	0	2	1	1	0	1	3	3	1	1	1	1	2	3	3	6	40	8	14	26	33	6	33	16	40	11	1	0	0	0	2	0	55	27	99	28	41	78	12	26	22	10	10	13	54	52	95	52	86	52	64	51	49	50	32	7	17	19	46	23	65	68	41	46	24	25	13	11	54	55	23	19	42	29	12	30	37	44	81	61	46	55	156	99	157	130	65	15	110	67	35	15	75	87	55	86	3	0	73	31	79	83	23	20	0	0	0	0	0	0	1	0	0	0	0	0	1	0	0	0	0	0	0	1	0	0	0	3	0	0	0	0	29	0	0	0	0	0	0	0	0	0	0	0	4	0	0	0	0	0	0	0	0	0	0	1	0	0	0	1	0	3	0	1	2	0	0	0	1	0	0	0	0	1	0	1	1	1	1	0	2	0	0	1	0	1	1	1	1	0	2	7	64	17	35	57	14	47	25	42	3	38	0	0	1	0	0	0	0	2	0	1	0	1	0	0	2	0	0	3	1	0	0	0	0	0	180	136	23	16	50	36	46	31	26	23	16	15	106	95	59	27	142	153	68	76	83	63	119	68	30	13	66	52	23	26	42	81	26	16	12	7	79	64	73	55	70	46	56	44	52	126	63	49	53	44	73	53	19	19	33	22	14	18	36	40	163	252	129	84	215	134	41	28	50	72	1	0	0	0	1	0	0	0	0	1	0	0	0	1	0	1	0	0	2	0	1	0	3	0	0	0	1	0	0	0	0	0	0	0
ENSG00000141371	CHCT1	1	4	2	2	0	0	0	1	0	3	0	0	3	0	1	2	0	8	6	0	10	1	4	7	0	3	4	1	1	0	5	4	0	4	0	1	0	2	3	2	0	0	1	8	3	10	2	0	29	42	20	0	4	0	3	0	1	1	3	1	2	4	3	0	1	5	8	2	1	1	3	1	0	7	2	3	3	5	6	2	3	2	0	0	2	1	5	1	3	0	2	2	2	0	2	0	2	2	8	1	0	5	1	3	0	2	2	1	1	0	1	0	1	1	7	1	3	3	2	73	105	78	87	57	5	3	7	0	2	5	1	8	4	8	6	10	2	2	2	1	8	2	1	2	3	2	5	4	1	1	0	2	2	6	1	4	0	0	4	0	0	5	3	3	10	4	1	5	3	2	3	10	7	3	0	5	13	2	10	1	18	11	13	4	5	0	9	4	2	2	0	0	3	1	3	3	2	0	0	1	0	0	0	2	5	2	1	1	1	1	0	0	0	0	2	0	4	5	2	2	1	0	0	0	0	0	0	0	1	0	2	3	1	6	0	0	2	8	4	4	1	7	1	0	0	0	0	6	0	1	2	0	70	73	1	0	4	3	2	6	4	0	6	1	4	4	1	2	0	0	2	1	0	1	4	4	1	2	0	0	2	1	0	2	1	4	0	2	2	5	1	4	4	2	4	1	6	3	2	0	2	1	2	4	2	3	6	3	5	3	1	4	81	56	56	17	72	42	0	2	8	1	4	1	2	2	0	4	1	3	45	14	4	4	2	7	6	2	0	3	9	9	0	0	3	6	0	2	2	2	3	3	0	7	7	8	8	0	7	4	2	4	0	8	16	6	2	9	4	6	8	7	5	6	3	8	7	9	6	12	5	4	8	7	4	5	4	0	0	1	1	3	1	1	9	0	1	8	1	0	0	4	0	2	1	6	3	1	0	1	2	3	0	0	0	0	0	0	6	0	2	1
ENSG00000062725	APPBP2	515	545	184	352	251	174	369	447	71	899	39	981	443	216	462	393	338	1244	988	1083	874	187	1761	1684	361	1874	1260	494	837	672	1511	933	143	1087	148	367	240	924	916	499	624	380	963	354	451	736	1075	747	964	1632	2026	635	1086	4025	3980	2444	2480	2132	2082	2507	2500	3216	3364	3135	3269	4760	4397	3094	2972	2057	2161	1978	2089	2434	2535	1963	2046	2334	2243	2076	2308	293	282	299	276	250	269	289	280	298	266	288	293	282	151	299	215	276	206	250	338	269	289	280	298	266	288	2400	2533	2511	2217	1985	2245	2349	2041	2178	2463	1951	2093	1455	2177	2928	2675	3189	2176	1733	3950	1895	1610	1725	1054	2470	1728	2134	1433	1171	1899	1387	4091	2536	1889	1338	1077	1386	1527	1701	2204	1376	2592	2333	2191	1760	2245	2509	1283	1900	662	649	587	846	1141	2242	2882	2236	3902	3074	1077	2807	2394	2407	2841	3318	3333	5177	5009	3586	2938	3791	2487	2253	5403	2977	2674	2580	5096	5092	2201	1810	200	176	1766	2225	1960	1770	1480	2181	1077	1415	2301	1657	1957	1180	2377	1918	1401	1760	1695	1333	1732	1062	2424	1179	1134	1400	1276	537	3215	2923	1748	2690	1796	2927	3654	2111	2504	60	335	247	679	122	224	576	413	837	117	452	873	1592	911	1785	676	1376	355	56	37	210	407	985	132	348	872	585	508	1298	384	519	2953	2009	1978	2088	1628	2248	2086	290	268	302	311	274	294	186	320	368	277	290	268	302	311	274	294	186	320	368	277	1689	2000	2068	1803	1848	1722	2134	1603	1718	1538	2225	1984	2121	1210	1364	1457	1361	1738	1247	1486	998	1657	1547	1461	1865	1578	1379	1267	1628	2016	2017	2794	781	697	291	1916	2551	2186	1553	1541	1505	2232	1431	1435	1257	1820	2715	4785	3504	3468	2425	3237	2893	3018	2780	3359	937	2645	1272	2090	1763	2897	2612	1976	1321	2581	3150	2131	2329	1077	584	2342	4049	2627	2027	3235	4110	2508	3813	1782	5477	3492	3528	2808	2473	1798	3349	1059	333	3214	3707	1511	2389	2963	2502	3064	4374	2283	1661	4131	2051	2658	1994	2652	2745	2287	931	1687	4010	1548	1693	2254	1393	2035	4245	2385	1325	3149	2029	3458	2347	2037	1454	1138	1223	1363	1553	1385	1115	1980	3197	4984	2183	2880	2988	5060	2531	3063	2971
ENSG00000270553	ENSG00000270553	0	0	0	0	0	0	0	0	0	0	0	0	0	0	0	0	0	0	0	0	0	0	0	0	0	0	0	0	0	0	0	0	0	0	0	0	0	0	0	0	0	0	0	0	0	0	0	0	0	0	0	0	0	0	0	0	0	0	0	0	0	0	0	0	0	0	0	0	0	0	0	0	0	0	0	0	0	0	0	0	0	0	0	0	0	0	0	0	0	0	0	0	0	0	0	0	0	0	0	0	0	0	0	0	0	0	0	0	0	0	0	0	0	0	0	0	0	0	0	0	0	0	0	1	0	0	0	0	0	0	0	0	0	0	0	0	0	0	0	0	0	0	0	0	0	0	0	0	0	0	0	0	0	0	0	0	0	0	0	0	0	0	0	0	0	0	0	0	0	0	0	0	0	0	0	0	0	0	0	0	0	0	0	0	0	0	0	0	0	0	0	0	0	0	0	0	0	0	0	0	0	0	0	0	0	0	0	0	0	0	0	0	0	0	0	0	0	0	0	0	0	0	0	0	0	0	0	0	0	0	0	0	0	0	0	0	0	0	0	0	0	0	0	0	0	0	0	0	0	0	0	0	0	0	0	0	0	0	0	0	0	0	0	0	0	0	0	0	0	0	0	0	0	0	0	0	0	0	0	0	0	0	0	0	0	0	0	0	0	0	0	0	0	1	0	0	0	0	0	0	0	0	0	0	0	0	0	0	0	0	0	0	0	0	0	0	0	0	0	2	0	0	0	0	0	0	0	0	0	0	0	0	0	0	0	0	0	0	0	0	0	0	0	0	0	0	0	0	0	0	0	0	0	0	0	0	0	0	0	0	0	0	0	0	1	0	0	0	0	0	0	0	0	0	0	0	0	0	0	0	0	0	1	0	0	0	0	0	0	0	0	0	0	0	0	0	0	0	0	0	0	0	0	0	0	0	0	0	0	0	0	0	0	0	0	0	0	0	0	0	0	0
ENSG00000267678	ENSG00000267678	0	0	0	0	0	0	0	0	0	0	0	0	0	0	0	0	0	0	0	0	0	0	0	0	0	0	0	0	0	0	0	0	0	0	0	0	0	0	0	0	0	0	0	0	0	0	0	0	9	0	1	0	0	0	0	0	0	0	0	0	0	0	0	0	0	0	0	0	0	0	0	0	0	0	0	0	0	0	0	0	0	0	0	0	0	0	0	0	0	0	0	0	0	0	0	0	0	0	0	0	0	0	0	0	0	0	0	0	0	0	0	0	0	0	0	0	0	0	0	0	0	0	0	0	0	0	0	0	0	0	0	0	0	1	0	0	0	0	0	0	0	0	0	0	0	0	0	0	0	0	0	0	0	0	0	0	0	0	0	0	0	0	0	0	0	0	0	0	0	0	0	0	0	0	0	0	0	0	0	0	0	0	0	0	0	0	2	0	0	0	0	0	0	0	0	0	0	0	0	0	0	0	0	0	1	0	0	0	0	0	0	0	0	0	0	0	0	0	0	0	0	0	0	0	1	0	0	0	0	0	0	0	0	0	0	0	0	0	0	0	0	0	0	0	0	0	0	0	0	0	0	0	2	0	0	0	0	0	0	0	0	0	0	0	0	0	0	0	0	0	0	0	0	0	0	0	0	0	0	0	0	0	0	0	0	0	0	0	0	0	0	0	0	0	0	0	0	0	0	0	0	0	0	0	0	0	0	0	0	0	0	0	0	0	0	0	0	0	0	0	0	0	0	0	0	0	0	0	0	0	0	0	0	0	0	0	0	0	0	0	0	0	0	0	0	0	0	0	0	0	0	0	0	0	0	0	0	0	0	0	0	0	0	0	0	0	0	0	0	0	0	0	0	0	0	0	0	0	0	0	0	0	0	0	0	0	0	0	0	0	0	0	0	0	0	0	0	0	0	0	0	0	0	0	0	0	0	0	0	0	0	0	0	0	0	0	0	0	0	0	0	0
ENSG00000267772	LINC01999	1	0	1	1	0	0	5	1	0	1	0	1	0	1	0	0	0	2	4	2	0	0	0	1	0	4	3	0	1	0	0	0	0	0	3	0	0	3	1	2	1	2	1	0	0	0	1	0	79	85	98	0	1	3	2	0	1	3	0	2	2	0	0	0	0	0	0	1	1	0	1	0	1	0	0	0	0	0	0	0	0	2	0	2	0	0	0	2	0	0	0	1	2	0	0	2	0	0	2	0	0	0	2	0	0	0	1	4	33	6	5	1	3	15	2	10	4	2	2	0	3	0	0	0	0	2	2	1	1	2	1	2	0	2	3	1	1	1	3	0	0	0	2	6	2	0	2	1	2	3	0	2	1	0	0	0	0	3	0	1	0	1	3	2	7	0	0	0	0	1	4	1	8	1	0	0	0	2	2	0	3	0	6	0	4	0	3	2	0	1	3	1	0	3	1	7	0	0	0	0	0	0	1	0	6	1	0	1	0	0	0	4	0	0	0	1	1	0	1	1	0	4	0	0	0	0	0	0	1	0	0	0	0	0	0	0	5	0	0	2	0	0	0	0	0	0	0	1	1	0	1	0	151	85	0	0	0	2	1	0	2	0	1	1	0	0	0	1	0	1	0	0	0	1	0	0	0	1	0	1	0	0	0	5	4	11	3	7	5	8	2	9	7	7	5	2	0	0	0	3	3	0	3	1	2	2	0	3	2	1	1	2	1	1	1	0	2	0	7	3	1	0	1	0	0	0	1	2	0	4	5	2	1	1	0	2	0	2	5	0	3	0	1	0	9	5	2	0	0	2	0	0	0	1	1	6	1	0	1	1	0	4	0	5	3	2	3	7	2	1	4	4	1	0	0	4	0	1	4	3	2	0	4	1	1	1	5	4	0	1	0	0	1	0	1	1	1	1	1	0	0	1	2	1	0	0	0	1	0	0	0	0	0	0	0	0	0	1	4	0	0	0
ENSG00000266943	RPSAP66	0	0	0	0	0	0	0	0	0	0	0	0	0	0	0	0	0	0	0	0	0	0	0	0	0	0	0	0	0	0	0	0	0	0	0	0	0	0	0	0	0	0	0	0	0	0	0	0	0	0	0	0	0	0	0	0	0	0	0	0	0	0	0	0	0	0	0	0	0	0	0	0	0	0	0	0	0	0	0	0	0	0	0	0	0	0	0	0	0	0	0	0	0	0	0	0	0	0	0	0	0	0	0	0	0	0	0	0	0	0	0	0	0	0	0	0	0	0	0	0	0	0	0	2	0	0	0	0	0	0	0	0	0	0	0	0	0	0	0	0	0	0	0	0	0	0	0	0	0	0	0	0	0	0	0	0	0	0	0	0	0	0	0	0	0	0	0	0	0	0	0	0	0	0	0	0	0	0	0	0	0	0	0	0	0	0	0	0	0	0	0	0	0	0	1	0	0	0	0	0	0	0	0	0	0	0	0	0	0	0	0	0	0	0	0	0	0	0	0	0	0	0	0	0	0	0	0	0	0	0	0	0	0	0	0	0	0	0	0	0	0	0	0	0	0	0	0	0	0	0	0	0	0	0	0	0	0	0	0	0	0	0	0	1	0	0	0	0	0	0	0	0	0	1	0	0	0	0	0	0	0	0	0	0	0	0	0	0	0	0	0	0	0	0	0	0	0	0	0	0	0	0	0	0	0	0	0	0	0	0	0	0	0	0	0	0	0	0	0	0	0	0	0	0	0	0	0	0	0	0	0	0	0	0	0	0	0	0	0	0	0	0	0	0	0	0	0	0	0	0	0	0	0	0	0	0	1	0	1	0	0	0	0	1	0	0	0	0	0	0	0	0	0	0	0	0	0	0	0	0	0	0	0	1	0	0	0	0	0	0	0	0	0	0	0	0	0	0	0	0	0	0	0	0	0	0	0	0	0	0	0	0	0	0	0	0	0	0	0	0	0	0
ENSG00000224011	RPL36AP46	0	0	0	0	0	0	0	0	0	0	0	0	0	0	0	0	0	0	0	0	0	0	0	0	0	0	0	0	0	0	0	0	0	0	0	0	0	0	0	0	0	0	4	0	0	0	0	0	0	0	0	0	0	0	0	1	2	0	0	0	1	0	0	0	1	0	0	0	0	0	1	0	0	0	0	0	1	0	0	0	0	0	0	0	0	1	0	0	0	0	0	1	0	0	0	0	0	0	0	1	0	0	0	0	0	0	1	1	2	2	4	0	1	3	1	1	0	0	0	0	0	1	0	0	1	0	1	0	0	3	2	0	0	0	0	1	1	1	0	1	1	0	0	0	0	0	2	0	0	0	0	0	0	1	0	0	2	2	1	0	0	0	0	0	0	1	0	0	1	2	0	0	0	3	0	1	1	2	1	0	1	2	0	1	1	2	2	0	2	0	0	8	2	1	1	0	0	0	0	0	0	0	0	0	0	0	0	0	0	0	0	0	0	0	0	0	0	0	0	0	0	0	0	0	0	0	0	0	0	0	0	0	0	0	0	0	0	0	0	0	0	0	0	0	0	0	0	0	0	0	0	0	0	0	0	0	0	0	0	0	0	0	0	0	0	0	0	0	0	0	1	1	0	0	0	0	0	0	0	0	1	1	0	0	4	0	1	3	1	0	0	4	2	2	0	0	0	0	0	0	0	0	0	0	0	0	0	0	1	0	0	0	0	0	0	0	0	0	10	4	0	1	0	1	1	1	0	0	0	0	0	1	3	1	3	5	1	1	1	1	4	0	0	0	0	0	2	0	0	3	0	1	0	5	1	3	2	0	5	3	1	1	0	0	0	4	1	2	0	0	2	0	3	2	0	2	0	2	1	5	2	3	2	2	2	3	1	1	0	0	0	0	0	0	0	0	0	0	0	0	0	0	0	0	0	0	0	0	0	0	0	0	0	0	0	0	0	0	0	0	0	0
ENSG00000252534	Y_RNA	0	0	0	1	0	0	1	2	0	0	0	3	2	0	2	1	1	0	2	0	0	0	0	0	0	0	0	0	0	0	0	0	0	1	0	1	1	0	0	1	0	0	0	0	0	0	0	0	0	0	0	0	0	0	0	0	0	0	0	0	0	0	0	0	0	0	0	0	0	0	0	0	0	0	0	0	0	0	0	0	0	0	0	0	0	0	0	0	0	0	0	0	0	0	0	0	0	0	0	0	0	0	0	0	0	0	0	0	0	1	1	1	0	0	0	0	0	0	0	0	1	1	1	5	0	0	0	0	0	0	0	0	0	0	0	0	0	0	0	0	0	0	0	0	0	0	0	0	0	0	0	0	0	0	0	0	0	0	0	0	0	0	0	0	0	0	0	0	0	0	0	0	0	0	0	0	0	0	0	0	0	0	0	0	0	0	0	0	0	0	0	0	0	0	0	0	0	0	0	0	0	0	0	0	0	0	0	0	0	0	0	0	0	0	0	0	0	0	0	0	0	0	0	0	0	0	1	2	0	0	1	0	0	2	2	0	0	2	0	1	1	0	0	0	0	1	0	0	0	0	1	0	0	0	0	0	0	0	0	0	0	0	0	0	0	0	0	0	0	0	0	0	0	0	0	0	0	0	0	0	0	0	0	0	1	0	0	0	0	0	0	0	0	0	0	0	0	0	0	0	0	0	0	0	0	0	0	0	0	0	0	0	0	5	4	0	1	2	0	0	0	0	0	0	0	0	0	0	0	0	0	0	0	0	0	0	0	0	0	0	0	0	0	0	0	0	0	0	3	0	0	0	0	0	0	0	0	0	0	0	0	0	0	0	0	0	0	0	0	0	0	0	0	0	0	0	0	0	0	0	0	0	0	0	0	0	0	0	0	0	0	0	0	0	0	0	0	0	0	0	0	0	0	0	0	0	0	0	0	0	0	0	0	0	0	0	0	0	0	0	0	0
ENSG00000275413	ENSG00000275413	1	0	0	1	0	0	0	0	0	0	0	2	0	0	1	1	0	2	6	0	3	1	6	1	0	3	2	0	1	2	2	4	1	1	0	0	1	3	2	0	1	0	2	1	1	0	0	2	0	0	0	0	0	4	3	12	10	3	4	10	12	5	3	1	5	9	9	3	3	10	3	2	5	13	6	6	3	10	10	8	9	0	1	1	0	0	1	0	0	0	0	0	0	1	0	1	0	0	0	0	0	1	0	0	0	0	0	0	0	3	1	1	1	2	2	1	1	1	0	12	12	12	10	10	13	5	18	2	1	2	6	25	2	5	4	11	6	12	6	9	10	1	1	0	7	6	15	4	4	3	9	1	12	7	5	4	4	3	0	1	8	3	9	4	24	19	4	3	14	28	14	10	14	20	6	3	2	4	0	12	18	10	23	24	8	12	21	6	0	2	5	22	2	3	10	3	0	0	0	0	0	0	0	0	0	0	0	0	0	0	0	0	0	0	0	0	0	0	0	0	0	0	0	0	0	0	1	0	0	2	0	4	0	2	0	1	2	1	2	9	2	2	0	0	0	0	1	0	0	0	1	0	0	0	0	0	1	18	21	14	5	11	19	1	2	0	0	0	0	1	0	0	0	1	2	0	0	0	0	1	0	0	0	1	0	2	1	4	5	3	3	6	2	0	1	8	12	5	9	11	6	14	10	5	5	9	11	14	11	4	5	11	9	9	12	6	4	5	5	4	9	6	2	4	4	7	0	0	9	8	7	13	13	1	3	7	4	13	2	3	6	5	1	4	8	10	10	8	7	9	4	6	1	0	7	9	10	8	5	1	8	7	6	19	2	11	6	15	3	10	0	3	12	2	1	2	3	4	13	0	2	4	6	13	8	6	8	9	0	0	0	0	0	0	0	0	0	0	0	0	0	0	0	0	0	0	0	0	0	0	0	0	0	0	0	0	0	0	0	0	0	0
ENSG00000233979	RPL22P21	0	0	0	0	0	0	0	0	0	0	0	0	0	0	0	0	0	0	0	0	1	0	0	0	0	1	1	0	0	0	0	0	0	0	0	0	0	0	0	0	0	0	0	0	0	0	0	0	0	0	0	0	0	0	0	0	0	3	0	0	2	0	0	0	0	0	0	0	0	0	0	0	0	0	0	0	1	0	0	0	0	0	0	0	0	0	0	0	0	0	0	0	0	0	0	0	0	0	0	0	0	0	0	0	0	0	0	0	0	0	1	1	4	0	0	1	0	2	1	0	0	0	0	0	0	0	0	0	0	0	1	0	0	3	0	0	4	0	0	2	0	0	0	1	0	0	0	1	0	0	1	0	0	1	1	1	1	0	0	0	0	0	0	0	2	1	0	1	0	2	0	2	0	3	0	0	0	0	0	0	0	0	0	0	2	0	0	0	0	0	0	0	0	0	0	3	0	0	0	0	0	0	0	0	0	0	0	0	0	0	0	0	0	0	0	0	0	0	0	0	0	0	0	0	0	0	0	0	0	0	0	0	0	0	0	0	0	0	0	0	1	0	0	0	0	0	0	0	0	0	0	0	0	0	0	0	0	0	1	2	0	0	0	0	0	0	0	0	0	0	0	0	0	0	0	0	0	0	0	0	0	0	0	1	0	0	1	0	1	3	0	0	0	1	2	0	1	0	0	0	0	0	0	1	1	0	1	0	0	0	0	1	0	0	0	0	0	0	0	0	0	0	0	0	0	0	0	1	0	1	0	2	0	0	0	0	0	1	0	0	1	0	2	0	0	0	0	3	0	0	0	0	0	0	0	0	0	0	0	0	0	0	0	0	0	0	0	0	0	0	0	0	0	0	0	0	0	0	0	0	0	0	0	0	0	0	1	0	0	0	0	0	0	0	0	0	0	0	0	0	0	0	0	0	0	0	0	0	0	0	0	0	0	0	0	0	0	0	0	0	0	0
ENSG00000108474	PIGL	219	213	69	147	59	40	139	159	19	481	12	494	142	87	132	75	184	414	444	392	536	99	643	559	132	644	286	285	346	142	201	362	52	610	68	269	152	251	428	214	411	119	135	325	332	511	608	157	691	1159	951	206	178	394	397	770	760	268	270	624	635	567	585	384	414	440	460	449	476	424	437	531	560	652	431	286	526	751	760	450	748	209	177	181	222	183	203	190	195	165	190	173	209	177	90	181	160	222	244	183	183	203	190	195	165	190	173	515	257	939	457	400	617	239	306	904	307	661	1011	373	591	620	772	668	516	462	1282	737	241	449	882	1680	607	751	698	573	669	431	767	603	646	486	121	111	585	686	331	209	253	297	147	180	718	758	582	828	233	245	64	72	483	827	1032	826	1120	771	178	242	776	800	892	996	1031	1402	941	777	654	1407	726	420	1741	924	758	662	369	450	427	271	88	95	393	458	222	226	195	302	148	92	268	336	194	157	533	287	218	370	214	207	452	158	396	192	173	293	281	22	313	383	88	329	220	234	527	108	236	41	144	82	267	39	95	277	139	345	54	209	631	704	424	934	314	555	132	32	25	188	242	449	62	239	447	472	872	1317	71	118	693	613	497	438	466	418	907	187	148	241	149	152	146	144	226	145	154	187	148	241	149	152	146	144	226	145	154	606	468	599	1196	364	809	747	717	200	293	288	1234	1183	1173	1311	1050	990	855	1433	1233	682	977	924	934	1140	1255	820	744	1270	453	460	631	68	270	82	678	1514	970	769	766	765	1063	709	274	257	813	1236	1897	1375	927	652	1091	1161	964	968	229	111	1155	713	303	252	1034	1070	939	680	861	1063	905	667	618	467	1041	1831	1057	824	1153	1417	683	1253	639	2768	1599	1632	824	829	748	1348	204	72	834	1213	578	804	866	589	1260	1272	556	513	1029	645	1108	893	885	818	427	100	320	618	252	294	465	310	278	716	305	228	636	341	529	445	379	329	292	366	376	294	256	170	254	328	572	373	339	330	519	465	353	330
ENSG00000166582	CENPV	42	34	8	25	7	13	31	29	1	86	4	35	45	15	48	67	15	64	115	205	180	31	258	348	50	133	273	85	126	69	251	141	15	148	14	49	14	229	166	34	118	70	160	56	50	128	197	143	37	30	11	6	6	138	139	283	272	174	169	181	182	248	249	415	414	561	623	424	416	213	209	231	245	387	747	443	320	591	345	597	590	162	190	321	325	190	283	208	239	310	277	250	162	190	163	321	359	325	445	190	313	283	208	239	310	277	250	52	78	52	84	64	152	68	52	40	42	76	114	6	24	29	34	19	406	391	780	421	162	240	133	217	140	148	245	256	617	333	584	397	359	229	265	302	360	338	335	148	582	576	305	283	432	530	318	404	166	131	89	59	143	288	413	374	489	506	274	360	437	449	372	530	479	581	939	566	750	825	777	606	831	505	635	428	968	1186	667	388	49	28	321	363	396	391	257	241	31	44	66	60	66	39	94	39	54	74	29	23	70	37	78	36	49	34	56	14	38	42	23	37	30	44	71	20	14	2	44	9	39	12	19	71	22	59	16	44	145	222	162	253	145	186	65	6	3	37	62	77	10	97	171	84	38	46	1	8	477	511	263	295	300	582	233	216	204	378	247	122	303	202	408	261	354	216	204	378	247	122	303	202	408	261	354	38	65	118	33	114	69	53	39	89	109	99	50	29	666	490	659	579	174	356	411	350	512	544	586	807	673	154	833	520	24	16	53	4	14	2	858	643	380	315	243	217	535	386	259	186	315	318	369	548	881	645	667	472	510	589	512	232	336	203	269	239	441	421	386	293	601	946	426	363	211	71	680	900	418	357	817	715	617	762	604	1324	888	896	1024	746	537	618	154	55	658	748	191	320	655	607	921	911	412	420	654	287	469	323	256	339	68	37	56	174	72	52	63	50	92	128	109	30	132	71	88	86	87	58	55	41	60	70	85	47	41	43	69	24	33	47	12	36	42	41
ENSG00000170315	UBB	723	616	412	404	381	330	692	569	84	1286	56	1179	525	325	571	733	700	1007	880	802	817	343	1333	1264	474	819	902	663	721	668	1206	877	275	986	187	427	344	824	885	665	759	556	1114	537	665	812	1306	889	959	1265	305	1590	3271	8395	7938	4623	4544	6124	6303	5035	5263	7757	7766	8794	8966	13557	13667	8128	7719	5609	5581	6124	6392	13083	15973	10606	13286	14271	10858	11607	11166	11067	10024	13172	13686	9759	10413	5119	11184	11279	12459	14427	11067	10024	5306	13172	9135	13686	12862	9759	13160	10413	5119	11184	11279	12459	14427	2629	11803	3408	3557	2874	3520	9854	4085	3034	5848	4067	2370	4982	5494	8191	6160	12225	10664	9288	13902	5973	5144	9548	1468	2613	3202	3321	7866	7663	7755	4865	17473	9300	9828	5199	17736	19632	9676	8129	8945	1713	19241	15195	10252	6920	8023	9210	6882	7675	2561	2143	4457	5133	3291	7150	11903	8354	16051	10338	9143	14718	8261	7552	14826	10954	7938	7953	32321	19035	21806	16133	17853	9168	23992	14964	12840	9940	28141	26694	18546	14289	558	336	13424	9498	15905	14352	12909	16908	3842	6950	10305	8313	7537	4293	13688	7995	5974	8601	4017	5585	9017	6083	12254	6620	5500	6874	6457	3895	6822	7203	8967	8326	5131	10761	12992	6720	6743	114	810	600	664	259	581	835	719	987	218	654	843	1132	882	1154	793	1003	600	105	5	336	614	698	170	584	1136	597	14	463	1313	1844	18210	10749	8742	10940	10796	17349	7156	10465	11430	12921	8475	9405	11040	7744	13872	7432	10575	10465	11430	12921	8475	9405	11040	7744	13872	7432	10575	2204	5406	4215	1984	4269	2602	4017	2040	4738	3188	4817	2290	2203	12045	10808	10760	10092	10026	7584	10512	9086	10364	10722	11432	8780	11528	8124	12571	9635	6061	4980	7938	2174	2212	1506	23425	15984	14545	9043	6611	6047	8816	6379	4285	4306	5879	5010	18824	16536	22827	13676	19153	18341	14169	14664	27679	14130	14228	7213	11666	6593	13311	10713	9931	9455	13163	18248	10705	10062	4041	1996	15589	21103	17009	10136	19101	16539	16038	19167	12824	27798	22200	18164	23680	16089	15616	16873	10483	6615	16949	16587	7099	10668	19837	18163	25746	31035	17583	13042	24741	14355	11935	7167	10503	14849	9683	3451	8748	16503	7519	7112	8808	3989	9655	15991	9975	7212	12878	8938	5829	10382	9460	7666	7562	4994	6713	6955	7184	5696	6012	9307	18933	4904	4982	8751	10703	9878	9749	8151
ENSG00000265401	ENSG00000265401	0	0	0	0	0	0	0	0	0	0	0	0	0	0	0	0	0	0	0	0	0	0	0	0	0	0	0	0	0	0	0	0	0	0	0	0	0	0	0	0	0	0	0	0	0	0	0	0	0	0	0	0	0	3	0	3	0	1	0	0	1	3	1	1	2	0	0	0	0	1	3	1	0	20	22	11	38	6	8	11	21	91	83	98	110	80	102	43	86	94	107	131	91	83	44	98	139	110	162	80	125	102	43	86	94	107	131	7	37	12	18	8	8	31	29	16	20	16	2	0	0	0	0	0	6	2	5	5	1	9	0	0	2	0	1	2	2	3	11	7	8	1	5	7	5	7	5	0	9	5	2	0	7	5	6	5	4	3	2	6	1	3	5	0	4	3	4	7	6	3	2	0	4	1	11	8	13	5	2	0	8	3	1	0	8	14	2	9	0	0	4	7	7	5	5	11	0	0	0	0	0	0	0	0	0	0	0	0	0	0	0	0	0	0	0	0	0	0	0	0	0	0	0	0	0	0	0	0	0	0	0	0	0	0	0	0	0	0	0	0	0	0	0	0	0	0	0	0	0	0	0	0	0	0	0	0	19	11	7	6	10	15	7	87	128	118	62	87	95	56	145	128	118	87	128	118	62	87	95	56	145	128	118	10	26	17	8	20	6	26	5	16	11	22	10	4	6	4	8	8	6	16	6	7	13	7	7	6	8	8	11	7	0	0	0	0	0	0	2	7	5	1	7	1	7	4	1	0	4	5	11	7	18	17	15	13	6	3	15	4	18	4	8	3	11	6	4	5	15	5	1	6	0	0	6	13	5	4	12	5	8	6	5	6	12	11	11	12	12	7	8	3	7	3	3	5	12	12	18	16	8	5	7	8	8	1	6	4	0	0	0	0	0	0	0	0	0	0	0	0	0	0	0	0	0	0	0	0	0	0	0	0	0	0	0	0	0	0	0	0	0	0
ENSG00000265095	FTLP12	0	0	0	0	0	0	0	0	0	0	0	0	0	0	0	0	0	0	0	0	0	0	0	0	0	0	0	0	0	0	0	0	0	0	0	0	0	0	0	0	0	0	0	0	1	0	0	0	10	0	1	1	0	0	0	0	0	0	1	2	0	0	0	0	0	1	2	0	0	0	0	0	0	0	0	0	0	0	0	1	0	0	2	0	0	0	0	0	0	1	0	0	0	2	0	0	0	0	0	0	0	0	0	0	1	0	0	0	0	1	0	0	0	0	0	1	0	0	1	0	0	0	0	0	1	0	0	0	0	0	0	0	0	3	1	0	0	1	0	0	0	0	0	0	0	0	0	0	0	0	3	1	1	0	0	1	0	0	0	0	0	1	0	0	0	0	0	0	1	0	1	0	0	1	3	2	0	1	0	1	0	1	0	0	0	4	1	0	0	0	3	0	0	0	0	0	0	0	0	0	0	0	1	0	0	0	0	0	1	0	0	0	0	0	0	0	0	0	0	0	0	0	0	0	0	0	0	0	0	0	0	0	0	0	0	0	0	0	0	0	0	0	0	0	0	0	0	0	0	0	0	0	0	9	0	0	0	0	0	0	0	0	1	0	0	0	0	0	0	0	0	0	0	0	0	0	0	0	0	0	0	0	0	0	2	1	0	1	0	0	0	0	0	0	1	1	1	0	0	0	0	3	1	0	2	3	2	3	4	0	3	4	0	0	0	0	0	0	0	0	0	0	1	0	0	0	0	0	0	0	2	0	1	0	1	0	0	0	0	0	6	1	6	0	1	0	0	0	0	0	2	0	0	0	4	0	0	0	6	1	0	0	0	1	3	0	1	0	0	0	0	0	7	0	0	0	0	0	0	3	0	1	0	0	0	0	0	0	1	0	2	0	0	0	0	0	1	0	2	0	0	0	5	0	0	0	0	0	0	0	0	0	0	1	0	0	0	0	1	0	0	0
ENSG00000264739	ENSG00000264739	0	1	0	0	0	0	0	1	0	0	0	0	0	0	1	0	0	0	0	1	0	0	0	1	1	1	0	0	0	0	0	1	0	0	0	0	0	0	0	0	0	0	0	0	0	0	0	0	3	23	5	3	0	3	0	0	0	0	2	0	4	3	2	1	0	0	1	1	1	7	0	0	0	0	1	0	0	0	0	0	0	1	0	0	0	0	0	0	0	0	0	0	1	0	0	0	0	0	0	0	0	0	0	0	0	0	0	4	3	0	4	6	7	7	1	2	4	2	8	90	114	51	66	11	0	0	0	4	0	0	0	1	0	1	0	0	0	3	3	1	0	0	6	1	0	3	4	0	1	1	0	2	0	3	0	3	0	0	0	0	0	0	0	1	2	1	1	3	0	0	1	0	1	0	0	0	0	0	1	0	3	7	0	0	4	1	2	2	0	0	3	1	0	1	0	0	0	0	1	0	0	0	1	2	1	0	0	0	1	0	4	1	1	0	1	0	0	0	0	0	0	0	0	0	0	0	0	3	1	0	0	0	0	0	0	0	0	0	0	1	0	1	1	0	0	0	1	0	0	0	0	0	5	16	0	0	1	0	0	0	1	0	0	0	1	1	0	0	0	0	0	0	0	0	1	1	0	0	0	0	0	0	0	2	3	2	0	6	1	2	0	4	3	4	1	3	2	1	3	2	0	3	2	4	7	4	4	2	0	6	0	4	98	83	63	12	41	31	0	2	0	0	0	0	2	0	1	1	0	2	3	0	0	0	0	1	1	0	3	0	2	0	0	0	0	0	1	0	0	0	0	1	0	0	1	2	0	0	0	0	0	0	0	1	1	0	1	0	1	0	0	0	0	2	1	0	0	0	0	3	0	0	6	2	1	0	1	0	0	0	1	1	1	0	0	2	0	0	1	0	2	0	1	1	1	0	1	0	1	1	4	0	0	0	0	0	0	0	0	0	0	0
ENSG00000187688	TRPV2	8	31	14	14	9	12	45	15	0	102	2	39	4	8	10	17	74	54	33	75	159	15	136	144	25	42	95	57	50	21	115	79	8	51	16	17	20	26	66	17	52	19	23	28	56	38	110	69	348	364	170	766	1531	100	110	56	47	52	68	65	50	124	116	157	121	185	154	119	79	68	77	126	128	257	198	227	246	298	188	380	262	69	51	75	55	67	55	51	71	51	64	59	69	51	48	75	122	55	105	67	116	55	51	71	51	64	59	471	239	216	200	465	333	110	240	168	194	234	440	1734	2245	3398	2460	3954	58	60	190	89	23	115	21	49	33	37	89	89	170	110	118	105	98	50	24	24	41	48	87	25	50	109	37	49	139	112	68	72	25	20	7	15	57	166	127	64	158	82	39	47	114	121	117	38	116	85	143	80	91	77	219	56	132	60	64	40	126	113	237	71	0	0	137	130	101	60	77	114	357	237	382	145	230	249	521	435	351	180	153	258	560	234	376	174	177	257	399	16	309	292	168	267	366	395	312	234	276	1	59	18	16	7	43	41	21	59	4	38	90	97	136	126	79	92	55	9	1	23	50	11	10	33	44	49	159	148	495	452	208	290	194	226	232	348	217	67	51	44	80	60	51	40	104	111	53	67	51	44	80	60	51	40	104	111	53	276	260	243	117	377	220	231	227	273	302	194	191	402	769	826	555	481	692	839	935	454	762	602	657	535	519	845	171	624	2250	2045	3121	607	873	536	57	113	146	90	94	88	50	25	21	53	77	90	219	122	93	48	165	155	103	118	39	21	202	93	115	93	47	65	75	26	54	97	53	38	89	79	86	76	92	55	66	70	65	62	47	103	133	129	148	124	121	89	27	14	52	80	64	73	87	47	357	133	152	212	264	149	139	114	114	147	532	89	327	1097	294	301	82	189	327	446	425	246	460	357	164	737	472	102	378	228	360	313	179	212	225	298	652	289	167	404	182	273	128	436
ENSG00000266651	ENSG00000266651	0	0	0	0	0	0	1	0	0	0	0	0	0	0	0	1	0	0	0	0	0	0	1	1	0	0	0	0	0	0	1	1	0	2	0	0	0	1	1	0	0	0	0	0	0	1	1	0	0	0	0	0	0	4	1	2	8	0	2	0	1	1	1	1	1	5	0	5	1	3	1	0	2	0	2	0	4	0	0	0	1	0	0	0	0	0	0	0	0	0	0	0	0	0	0	0	0	0	0	0	0	0	0	0	0	0	0	0	0	0	1	1	7	0	0	2	1	0	1	3	5	1	2	0	1	1	0	1	0	0	0	0	0	0	0	3	1	3	0	1	1	2	0	0	0	2	1	0	0	0	0	0	1	1	1	3	0	0	0	0	0	1	5	0	7	2	0	1	0	1	1	8	7	1	5	2	1	3	2	4	2	0	4	0	0	0	0	0	0	0	0	0	0	0	0	0	0	0	0	0	0	0	0	0	0	0	0	0	0	0	0	0	0	0	0	0	0	0	0	0	0	0	0	0	0	0	1	0	0	0	0	0	0	0	0	0	2	0	0	0	1	1	0	0	0	0	0	0	0	0	0	0	0	0	0	0	0	0	0	0	0	1	1	0	0	0	0	0	0	0	0	1	0	0	0	0	0	0	0	0	0	1	0	1	2	1	0	2	0	0	1	4	4	1	2	3	2	3	3	10	0	1	2	1	1	5	2	2	4	1	0	4	0	1	9	0	0	0	2	0	0	2	0	4	1	0	0	0	0	0	0	0	0	4	4	0	2	5	0	0	0	0	9	0	1	0	9	0	1	0	4	0	0	0	1	3	1	0	3	7	3	0	3	8	2	1	0	2	1	5	0	0	2	1	0	0	0	0	8	6	0	0	0	0	4	2	0	3	0	0	0	0	0	0	0	0	0	0	0	0	0	0	0	0	0	0	0	0	0	0	0	0	0	0	0	0	0	0	0	0	0	0
ENSG00000212725	KRTAP2-1	0	0	0	0	0	0	0	0	0	0	0	0	0	0	0	0	0	0	0	0	0	0	1	0	0	0	0	0	0	0	0	0	0	0	0	0	0	0	0	0	0	0	0	0	0	0	0	0	2	10	1	0	0	0	0	0	0	0	0	0	0	0	0	0	0	0	0	0	0	0	0	0	0	0	0	0	0	0	0	0	0	0	0	0	0	0	0	0	0	0	0	0	0	0	0	0	0	0	0	0	0	0	0	0	0	0	0	0	0	0	0	0	0	0	0	0	0	0	0	0	0	0	0	0	0	0	0	0	0	0	0	0	0	0	0	0	0	0	0	0	0	0	0	0	0	0	0	0	0	0	0	0	0	0	0	0	0	0	0	0	0	0	0	0	0	0	0	0	0	0	0	0	0	0	0	0	0	0	0	0	0	0	0	0	0	0	0	0	0	0	0	0	0	0	0	0	0	0	0	0	0	0	0	0	0	0	0	0	0	0	0	0	0	0	0	0	0	0	0	0	0	0	0	0	0	0	0	0	0	0	0	0	0	0	0	0	0	0	0	0	0	1	0	0	0	0	0	0	0	0	0	0	19	1	0	0	0	0	0	0	0	0	0	0	0	0	0	0	0	0	0	0	0	0	0	0	0	0	0	0	0	0	0	0	0	0	0	0	0	0	0	0	0	0	0	0	0	0	0	0	0	0	0	0	0	0	0	0	0	0	0	0	0	0	0	0	0	0	0	0	0	0	0	0	0	0	0	0	0	0	0	0	0	0	0	0	0	0	0	0	0	0	0	0	0	0	0	0	0	0	0	0	0	0	0	0	0	0	0	0	0	0	0	0	0	0	0	0	0	0	0	1	0	0	0	0	0	0	0	0	0	0	0	0	0	0	0	0	0	0	0	0	0	0	0	0	0	0	0	0	0	0	0	0	0	0	0	0	0	0	0	0	0	0	0	0	0	0	0	0	0	0
ENSG00000204880	KRTAP4-8	0	0	0	0	0	0	0	0	0	0	0	0	0	0	0	0	0	0	0	0	0	0	0	0	0	0	0	0	0	0	0	0	0	0	0	0	0	0	0	0	0	0	0	0	0	0	0	0	6	7	4	0	0	0	0	0	0	0	0	0	0	0	0	0	0	0	0	0	0	0	0	0	0	0	0	0	0	0	0	0	0	0	0	0	0	0	0	0	0	0	0	0	0	0	0	0	0	0	0	0	0	0	0	0	0	0	0	0	0	0	0	0	0	0	0	0	0	0	0	0	0	0	0	0	0	0	0	0	0	0	0	0	0	0	0	0	0	0	0	0	0	0	0	0	0	0	0	0	0	0	0	0	0	0	0	0	0	0	0	0	0	0	0	0	0	0	0	0	0	0	0	0	0	0	0	0	0	0	0	0	0	0	0	0	0	0	0	0	0	0	0	0	0	0	0	0	1	0	0	0	0	0	0	0	0	0	0	0	0	0	0	0	0	0	0	0	0	0	0	0	0	0	0	0	0	0	0	0	0	0	0	0	0	0	0	0	0	0	0	0	0	0	0	0	0	0	0	0	0	0	0	0	19	10	0	0	0	0	0	0	0	0	0	0	0	0	0	0	0	0	0	0	0	0	0	0	0	0	0	0	0	0	0	0	0	0	0	0	0	0	0	0	0	0	0	0	0	0	0	0	0	0	0	0	0	0	0	0	0	0	0	0	0	0	0	0	0	0	0	0	0	0	0	0	0	0	0	1	0	0	3	0	0	0	0	0	0	0	0	0	0	0	0	0	0	0	0	0	0	0	0	0	0	0	0	0	0	0	0	0	0	0	0	1	0	0	0	0	0	0	0	0	0	0	0	0	0	0	0	0	0	0	0	0	0	0	0	0	0	0	0	0	0	0	0	0	0	0	0	0	0	0	0	0	0	0	0	0	0	0	0	0	0	0	4	0	0	0	0	0	0	1
ENSG00000204887	KRTAP1-4	0	0	0	0	0	0	0	0	0	0	0	0	0	0	0	0	0	0	0	0	0	0	0	0	0	0	0	0	0	0	0	0	0	0	0	0	0	0	0	0	0	0	0	0	0	0	0	0	9	24	11	0	0	0	0	0	0	0	0	0	0	0	0	0	0	0	0	0	0	0	0	0	0	0	0	0	0	0	0	0	0	0	0	0	0	0	0	0	0	0	0	0	0	0	0	0	0	0	0	0	0	0	0	0	0	0	0	0	0	0	0	0	0	0	0	0	0	0	0	0	0	0	0	0	0	0	0	0	0	0	0	0	0	1	0	0	0	0	0	0	0	0	0	0	0	0	0	0	0	0	0	0	0	0	0	0	0	0	0	0	0	0	0	0	0	0	0	0	0	0	0	0	0	0	0	0	0	0	0	0	0	0	0	0	0	0	0	0	0	0	0	0	0	0	0	0	0	0	0	0	0	0	0	0	0	1	0	0	0	0	0	0	0	0	0	0	0	0	0	0	0	0	0	0	0	0	0	0	0	0	0	0	0	0	0	0	0	0	0	0	0	0	0	0	0	0	0	0	0	0	0	0	40	41	0	0	0	0	0	0	0	0	0	0	0	0	0	0	0	0	0	0	0	0	0	0	0	0	0	0	0	0	0	0	0	0	0	0	0	0	0	0	0	0	0	0	0	0	0	0	0	0	0	0	0	0	0	0	0	0	0	0	0	0	0	0	0	0	0	0	0	0	0	0	0	0	0	0	0	0	1	0	0	0	0	0	1	0	0	0	0	0	0	0	0	0	0	0	0	0	0	1	0	0	0	0	0	0	0	0	0	0	0	0	0	0	0	0	0	0	0	0	0	0	0	0	0	0	0	0	0	0	0	0	0	0	0	0	0	0	0	0	0	0	0	0	0	0	0	0	0	0	0	0	0	0	0	0	0	0	0	0	0	0	0	0	0	0	0	0	0	0
ENSG00000161594	KLHL10	0	2	0	1	1	1	0	0	0	0	0	0	1	0	27	0	0	0	0	3	2	0	3	6	1	2	5	1	2	0	6	0	0	2	1	1	0	7	10	0	2	0	13	3	0	8	4	5	41	40	31	5	2	3	1	7	12	1	0	8	4	4	5	14	8	19	13	15	17	8	3	2	4	2	3	0	2	3	5	3	1	4	0	5	0	0	2	0	1	0	4	0	4	0	3	5	0	0	6	0	2	2	0	1	0	4	0	1	1	15	14	5	4	8	10	12	4	11	6	7	11	17	7	14	6	12	3	2	1	3	8	8	2	3	2	3	7	4	6	7	15	6	0	1	7	12	10	1	7	1	0	3	8	3	4	4	0	1	1	2	0	5	8	5	3	6	0	1	7	1	8	10	9	19	28	8	15	20	4	9	9	13	10	2	5	11	5	10	2	2	4	12	0	3	3	5	10	4	30	19	6	2	35	9	10	18	4	9	24	7	21	16	12	11	12	0	22	5	5	19	18	14	25	7	7	0	0	1	1	0	0	1	0	15	0	0	5	5	2	4	2	5	0	1	1	0	4	1	0	1	1	5	59	72	1	1	3	3	1	4	2	0	4	0	2	7	1	4	0	0	3	5	0	0	2	7	1	4	0	0	3	5	0	11	6	13	11	11	20	5	7	3	4	7	15	8	5	9	22	4	28	4	14	7	10	17	1	8	14	12	0	22	2	0	3	2	2	0	18	24	4	11	7	3	7	8	0	4	14	2	11	9	15	16	20	18	12	18	3	2	0	3	2	1	10	11	22	6	16	25	8	11	0	8	22	31	5	9	21	2	14	17	21	27	30	37	9	9	16	22	7	0	19	24	1	4	17	7	15	18	3	8	11	1	3	4	4	7	32	1	23	20	13	23	4	15	8	18	20	12	47	16	29	22	33	17	5	10	20	17	13	11	8	26	11	10	8	14	28	31	29	24
ENSG00000178502	KLHL11	113	97	47	67	40	76	118	56	17	220	6	228	82	63	137	137	151	197	251	345	376	100	871	752	168	344	566	276	269	229	696	426	58	488	36	145	84	485	314	92	257	173	396	120	179	243	500	283	252	312	122	149	222	1027	1002	737	712	568	538	718	794	1192	1222	1227	1265	1956	1838	1003	957	643	715	881	890	250	277	127	255	250	162	227	189	72	51	66	56	42	42	39	61	48	40	60	72	51	21	66	49	56	48	42	42	42	39	61	48	40	60	315	365	293	364	336	267	296	274	306	272	309	263	479	741	1034	673	838	193	200	263	169	51	79	47	175	118	108	115	111	124	98	290	237	123	80	83	107	176	153	140	102	183	152	88	49	137	163	122	119	28	25	28	34	82	175	319	237	303	183	135	185	222	270	372	282	204	270	836	511	471	425	194	144	449	143	256	177	461	271	205	190	25	17	153	157	184	226	84	59	38	98	125	145	161	29	250	55	120	178	72	58	79	66	301	82	68	105	73	23	70	58	4	51	11	38	210	23	100	9	131	63	99	40	120	161	110	157	50	163	379	686	429	614	297	471	172	23	2	113	200	271	48	189	426	261	146	285	66	119	286	129	168	173	148	324	133	56	51	102	47	43	55	39	74	45	61	56	51	102	47	43	55	39	74	45	61	243	316	285	268	253	244	339	222	263	327	370	283	238	62	122	108	115	193	63	128	32	200	111	97	157	106	117	136	201	525	625	798	163	327	164	139	243	197	199	116	104	128	109	72	62	121	122	361	345	353	296	436	375	329	301	144	44	196	84	140	128	465	377	161	151	388	497	292	388	66	62	302	380	218	197	289	362	337	354	218	523	446	394	423	270	245	268	98	23	398	376	109	77	388	332	509	482	198	263	421	164	239	169	176	265	103	45	178	563	221	206	81	57	246	557	302	117	415	206	556	165	265	109	85	48	121	224	130	34	23	379	51	24	61	271	244	41	273	255
ENSG00000131473	ACLY	289	441	149	193	136	183	420	269	65	824	32	789	317	143	502	280	427	628	662	535	594	152	1357	1287	249	759	796	501	456	346	975	620	108	866	71	201	138	584	488	291	367	286	444	185	300	487	835	430	3350	5833	4951	1124	2397	2194	2124	1260	1304	1311	1381	1519	1504	2492	2451	2422	2478	2947	2891	2050	2066	1456	1455	1473	1491	3797	2994	1797	2839	4616	2469	3729	2681	354	322	276	330	231	279	285	332	299	277	383	354	322	220	276	392	330	338	231	450	279	285	332	299	277	383	1470	1589	1679	1700	1492	1922	1567	2339	1135	1810	1922	1868	2673	3544	5842	3998	6755	1137	1231	2437	969	337	918	411	774	410	433	1007	814	893	642	1656	956	970	486	410	552	1447	1452	749	274	785	885	507	391	1330	1206	852	1053	327	200	137	183	521	1393	3009	2405	2525	1021	616	739	2124	2571	2771	1860	1014	1136	7049	4135	3959	3729	1170	611	2998	1183	1189	865	2578	1677	1058	811	111	62	1205	718	819	810	651	776	1091	1326	2728	2359	1969	1045	4349	1832	2075	2557	1822	1797	3116	1377	3872	1615	1372	1932	2049	267	2288	2399	1445	2500	1782	2628	4687	1651	1895	40	397	238	362	104	288	373	363	515	83	323	745	1156	707	1155	598	973	320	38	22	171	318	354	70	310	613	394	764	1302	831	1014	3450	3119	2037	2303	2394	3648	1982	349	391	370	414	286	340	229	359	599	280	349	391	370	414	286	340	229	359	599	280	1053	1202	1743	1120	1622	1569	1527	1292	1139	1858	1475	1416	1423	1922	2566	2816	2572	2718	1782	3013	1716	2747	2401	2600	2950	2503	2390	3216	2814	3621	3589	4145	920	1811	1056	2717	3896	2024	1682	1077	1130	1147	1015	338	286	1015	974	3869	3334	3717	2472	3967	3655	3528	3448	709	314	2251	853	1151	757	2918	2690	1267	2217	2664	3775	2479	2860	583	380	3282	5352	2647	1944	3702	6282	3387	4459	2668	6910	3891	4515	3770	2502	2886	3516	329	114	2942	4044	756	687	4711	3312	3386	4928	1947	1987	4294	2213	1895	1351	1688	1939	2455	697	2942	8130	2107	2467	2032	1395	2838	4719	3916	1633	4891	3060	3494	5167	4069	2031	2527	1421	2521	2217	2092	1333	1758	3375	4530	1976	2323	3322	3608	2315	3444	3352
ENSG00000274630	ENSG00000274630	0	0	0	0	0	0	0	0	0	0	0	0	0	0	0	0	0	0	0	0	0	0	0	1	0	0	0	1	0	1	0	0	0	0	0	0	0	0	0	0	0	0	0	0	0	0	0	0	0	0	0	0	0	0	0	0	2	0	0	1	0	0	1	0	2	0	4	0	1	0	0	1	1	1	1	0	3	2	1	1	1	1	2	0	0	0	0	1	0	0	0	1	1	2	0	0	0	0	0	0	1	0	1	0	0	0	1	0	0	3	0	0	0	0	0	0	1	0	1	0	0	0	0	0	0	0	0	0	0	0	0	0	0	0	0	0	0	0	1	0	0	0	0	0	0	0	0	0	1	0	0	0	0	0	0	0	0	0	0	0	0	0	0	0	0	0	0	0	0	0	4	10	1	3	2	1	1	2	0	0	0	0	0	0	0	0	0	0	0	0	0	0	4	0	0	0	0	0	0	0	0	0	0	0	0	0	0	0	0	0	0	0	0	0	0	0	0	0	0	0	0	0	0	0	0	0	0	0	1	0	0	0	0	0	0	0	0	0	0	0	0	0	0	0	0	0	0	0	0	0	0	0	0	0	0	0	0	0	0	0	0	2	1	1	1	1	0	0	0	0	0	1	0	1	1	1	0	0	0	0	0	1	0	0	0	0	0	0	1	0	0	0	1	0	0	1	0	1	0	1	1	2	2	0	0	0	0	2	0	0	0	3	0	0	0	0	0	0	1	0	0	0	0	0	0	0	0	0	0	0	0	2	0	0	1	0	0	1	0	0	1	0	0	2	0	1	0	2	0	3	0	0	0	0	0	3	0	2	1	0	3	3	2	4	0	3	1	3	2	3	0	0	0	0	0	0	1	0	4	3	0	0	1	4	4	0	0	2	0	0	0	0	0	0	0	0	0	0	0	0	0	0	0	0	0	0	0	0	0	0	0	0	0	0	0	0	0	0	0	0	0	0
ENSG00000204815	ODAD4	19	24	10	15	14	22	23	22	0	67	4	35	31	9	24	22	16	65	93	111	128	19	217	184	24	199	143	53	53	24	102	74	6	96	9	54	21	115	67	28	75	49	54	54	50	73	107	51	198	307	463	8	14	43	33	305	306	434	399	274	284	102	119	140	140	474	438	273	226	221	198	124	104	124	100	93	127	205	138	91	157	26	57	22	30	36	32	22	29	104	34	9	26	57	23	22	21	30	56	36	72	32	22	29	104	34	9	26	156	93	56	29	45	88	78	117	112	85	85	21	49	50	37	52	372	274	798	227	164	389	267	421	387	284	254	138	344	152	644	339	280	206	259	182	190	220	422	190	285	233	294	360	575	440	279	316	234	109	48	71	193	665	760	284	1697	489	391	224	570	307	1198	342	930	976	354	212	472	376	541	352	891	356	606	261	963	348	349	315	278	89	366	404	387	209	317	144	219	110	191	210	167	155	358	284	215	260	93	175	285	181	291	176	171	169	215	16	245	201	130	224	189	211	220	190	185	1	17	25	28	9	17	36	55	57	7	66	146	172	125	243	59	158	25	3	7	34	32	53	20	47	76	79	439	445	10	6	85	84	168	86	128	68	114	56	28	18	21	22	57	3	7	16	42	56	28	18	21	22	57	3	7	16	42	45	106	69	93	63	52	96	53	42	33	82	174	33	32	44	65	29	125	52	34	67	51	35	22	52	67	58	16	40	38	32	36	10	7	8	217	556	365	209	516	242	457	291	246	143	479	351	370	282	640	222	368	261	446	360	725	98	672	227	480	109	366	267	401	186	442	329	568	201	318	110	376	492	395	282	898	358	323	310	249	778	666	457	367	370	422	407	875	67	285	320	654	172	232	130	296	529	117	234	407	200	475	169	448	297	372	84	303	382	205	190	62	228	171	253	232	178	452	214	152	286	187	194	191	328	199	145	208	117	240	207	355	347	241	193	870	469	156	181
ENSG00000173786	CNP	3014	2584	1971	2073	1263	474	1546	2426	145	4435	331	4807	2085	1074	1940	1354	1633	4852	3064	1930	1521	367	1725	1721	1059	4291	1635	852	2548	1512	1443	1875	380	2119	154	564	340	768	1310	3600	850	550	673	367	981	1310	1611	1658	278	368	372	539	1600	77772	74972	7412	7584	6468	6415	9040	8978	22846	22798	7463	7390	11880	11455	12169	11992	10117	9706	6852	7111	51778	27027	37952	47453	46596	62506	32361	46178	738	617	717	653	576	550	470	658	553	771	692	738	617	321	717	600	653	706	576	798	550	470	658	553	771	692	613	1441	3026	1265	965	1039	962	1639	1489	1961	1176	918	982	1297	2800	1542	2862	19421	12754	47395	23029	5108	5331	7781	13771	4145	6371	26905	13706	15787	13282	48379	19843	28270	13797	5062	8426	28147	20830	6508	2079	11483	11912	7717	4758	23197	41797	17073	19288	4920	4085	2201	2238	10579	17286	15941	9489	22234	22762	4317	15262	12976	17791	22685	42036	10990	19829	76346	59502	26186	30998	28014	18652	52641	37913	20265	31200	28476	42500	12764	11331	1045	943	10606	7067	10006	6221	10121	14971	4790	6195	8574	21354	23199	23778	17302	15827	27341	34646	49811	9045	8351	7850	10236	14038	11694	18906	4927	11307	14559	24993	17398	36923	31006	12743	12935	13466	18594	474	1855	2044	4361	1043	888	3574	1658	4257	1055	1036	1273	2017	1802	3779	1248	3532	798	90	24	491	599	2947	306	775	1194	647	165	974	633	617	76443	45759	50547	55577	34877	25520	44769	781	650	655	578	612	497	425	759	655	538	781	650	655	578	612	497	425	759	655	538	1031	1332	1170	1587	1001	1111	1466	1120	512	1001	1537	2570	789	2213	2644	2353	1881	4336	1629	2544	1892	2530	2649	2174	2353	2545	2414	1211	2389	1404	1187	1543	292	585	422	12193	29436	31814	14650	13827	9552	11028	14071	5381	5741	17568	27008	150966	99156	45473	41139	40321	55096	49250	30046	26668	10830	52761	26405	10551	12961	27260	26486	13429	15098	18783	33283	17396	23641	7270	5815	14527	39467	58388	15150	20907	46578	22252	68695	24911	69923	70677	62594	24844	15052	29527	43553	3674	1638	31027	49699	21784	51283	66262	114991	40256	114226	68090	14614	63200	40489	45178	35054	21835	29098	13122	28076	7860	27816	20782	9832	137614	13034	22870	137925	17202	10365	8662	47376	4920	21981	9018	37430	6117	23338	8545	30850	13875	10061	17607	6479	39747	16090	17516	14080	37021	9048	19984	13578
ENSG00000168259	DNAJC7	232	223	82	91	91	72	171	180	18	506	18	520	195	70	232	268	228	501	458	635	561	141	1165	1084	230	814	785	334	383	307	1070	638	92	672	87	225	115	649	448	174	401	273	598	254	302	396	727	379	600	781	804	681	1217	1145	1095	1198	1203	1210	1215	1267	1273	1658	1813	2093	2124	2891	2603	1690	1734	1098	1117	1182	1178	2484	3106	1969	2029	2224	1905	2343	2154	1127	1217	1006	1151	1205	1064	885	1207	1208	918	1160	1127	1217	675	1006	963	1151	1203	1205	1539	1064	885	1207	1208	918	1160	1526	2243	1636	1635	1312	1448	1888	1831	1325	2069	1687	1641	1896	2636	3743	3297	3915	2046	1661	3372	1607	1492	2179	1138	2997	1535	1575	1134	1308	2331	1421	3043	2060	1406	979	1611	2146	1469	1443	2217	1101	2869	2743	2364	2201	1826	1821	1475	1828	625	685	751	842	890	1570	2707	2007	3526	2883	1386	2632	1921	1875	2206	1968	3293	4123	5682	3654	3984	3892	2362	1771	3654	2213	2313	1638	4790	4840	2660	2066	281	231	2277	2426	2636	2339	1671	2086	1929	1831	3596	2884	2408	1423	4601	2966	2131	2922	1769	1774	3236	1860	4086	1969	1653	2466	2194	636	2807	3085	2657	2845	2211	4132	5610	2324	2192	25	207	168	349	81	136	219	262	401	63	270	624	850	664	972	487	715	234	29	20	170	287	401	78	254	624	356	332	770	403	546	2651	2260	1958	1832	2068	3000	1797	1311	1195	1066	1032	1063	1398	761	1094	652	1271	1311	1195	1066	1032	1063	1398	761	1094	652	1271	1065	1356	1546	1353	1404	1167	1424	1023	1850	1331	1580	1527	1398	2513	2464	2093	2100	2048	2329	2477	1548	2173	2113	2272	2176	2272	1618	1724	1762	2519	2477	3654	591	815	401	3531	2727	2277	1744	1538	1750	2438	1345	1249	1173	1491	1885	2838	2718	3279	2253	2967	2701	2286	2561	3154	1744	1971	1245	1965	1278	2475	2274	2171	1597	2596	3335	2277	2029	859	544	3738	4759	1980	2172	3643	3410	3085	3753	2661	6336	3308	3315	4144	3594	2179	2952	1945	1023	2973	3149	1292	1996	3042	1981	4173	4983	1829	2034	3984	2143	2131	1359	1824	2326	3339	1082	2924	5932	2223	2401	2453	1914	2842	4937	3298	2269	4457	2677	2858	3912	3245	2367	2661	2123	2406	2176	2067	1730	2741	3456	7000	2831	3337	3376	5111	4741	3533	3169
ENSG00000168256	NKIRAS2	32	39	18	26	14	10	19	23	1	44	0	63	27	14	22	19	23	97	68	66	74	15	128	121	26	86	89	46	55	37	111	74	8	75	26	23	7	53	59	24	34	23	64	25	32	53	108	51	111	107	140	303	591	196	200	138	155	138	136	144	128	188	180	233	224	266	241	198	182	162	146	118	129	405	447	506	361	438	463	557	487	813	883	846	984	872	799	800	962	913	762	1013	813	883	526	846	959	984	1262	872	1116	799	800	962	913	762	1013	160	331	280	272	155	213	265	262	186	278	254	269	1470	1676	2880	1962	3302	289	272	502	238	155	203	96	187	97	138	230	228	301	217	472	412	339	183	430	437	255	286	242	110	445	412	247	212	309	343	295	303	167	165	66	56	179	327	361	255	456	319	210	313	267	273	426	267	271	422	878	530	452	488	460	351	600	403	340	290	668	676	648	526	39	30	372	401	305	263	249	281	295	360	364	379	412	373	627	540	615	403	372	417	638	377	503	413	322	375	343	93	437	451	538	520	457	675	530	495	489	5	31	22	37	7	5	42	14	58	6	39	80	113	78	113	60	83	22	1	1	25	35	28	4	28	60	50	50	116	283	252	452	428	532	361	278	369	440	1016	897	996	1084	838	1104	650	995	1000	888	1016	897	996	1084	838	1104	650	995	1000	888	173	224	255	234	226	212	228	148	186	238	243	228	195	748	914	804	796	781	563	859	609	773	780	769	775	832	651	685	792	1916	1692	2048	496	884	566	429	395	318	265	248	252	262	231	148	108	264	283	651	580	523	344	519	534	441	438	457	270	429	339	291	185	425	335	256	268	393	375	328	278	176	87	511	626	490	324	480	508	460	641	350	874	671	580	634	501	385	502	336	184	454	544	215	288	540	491	659	843	442	350	659	415	373	226	296	367	615	211	378	595	345	345	422	380	389	701	491	344	613	426	598	716	453	361	379	487	320	327	377	328	468	441	784	375	427	383	423	802	418	334
ENSG00000108771	DHX58	23	18	12	19	6	9	14	5	3	59	2	36	16	24	25	14	11	42	45	48	57	16	98	114	13	48	69	43	27	15	70	54	9	63	5	16	10	33	22	16	46	7	27	16	19	36	76	26	220	144	282	280	354	137	139	113	108	109	112	135	130	135	165	188	221	205	225	154	125	92	109	100	89	344	300	188	369	427	383	296	370	77	53	54	65	89	88	62	49	39	67	75	77	53	44	54	50	65	92	89	73	88	62	49	39	67	75	182	230	231	134	146	223	111	199	241	129	162	216	669	967	2439	1378	1929	143	135	247	106	22	54	77	127	28	29	183	167	144	72	325	260	135	122	99	99	168	167	119	23	91	61	45	72	210	188	131	133	72	34	9	5	116	230	299	149	338	122	49	97	281	195	284	198	115	138	527	367	326	365	220	129	411	225	146	82	287	174	207	194	0	7	100	144	108	64	61	118	287	308	409	438	395	368	752	623	547	549	297	455	517	435	588	573	414	437	570	78	530	551	473	692	544	512	603	549	572	1	25	23	34	16	13	26	17	56	9	26	51	85	57	92	36	84	25	0	0	14	22	31	4	17	45	42	152	199	133	104	360	314	411	282	246	248	394	110	68	99	65	55	78	32	93	68	54	110	68	99	65	55	78	32	93	68	54	155	217	155	206	158	138	301	108	146	148	141	306	152	756	741	560	693	648	493	926	452	618	776	530	774	593	566	386	583	1072	807	989	204	385	263	258	419	249	177	184	197	171	149	49	31	223	198	603	432	386	173	433	346	306	274	80	50	325	208	205	104	249	237	193	167	247	276	243	157	121	63	245	316	350	214	310	279	247	283	170	442	493	408	287	202	319	405	83	44	176	293	293	145	391	289	444	606	94	147	397	240	301	179	171	274	802	225	431	825	338	494	444	371	481	588	839	373	654	532	288	699	339	498	338	608	381	302	508	324	716	424	915	568	542	446	620	759	400	300
ENSG00000108773	KAT2A	113	107	34	80	59	32	78	115	14	231	15	205	222	56	181	149	75	339	299	404	266	61	509	535	137	496	459	147	143	174	584	190	25	229	27	84	61	377	243	57	170	133	298	144	209	255	326	303	227	247	379	73	240	276	281	540	577	835	813	499	489	524	605	402	387	859	813	551	525	556	540	504	565	2192	4540	2626	2240	3475	3070	4844	3563	1331	1035	1177	1421	1011	1110	1056	1137	1085	1153	1398	1331	1035	535	1177	940	1421	1472	1011	1310	1110	1056	1137	1085	1153	1398	412	1464	707	890	488	952	1096	1042	600	1325	545	920	111	192	207	320	383	1269	1082	1697	988	457	647	511	662	246	321	643	459	1399	638	1485	975	623	419	822	822	608	813	1309	191	1287	1207	1051	714	1464	1426	904	810	371	183	57	59	280	771	1545	915	2999	1109	964	1326	1588	1333	1346	970	1073	1932	1512	1051	784	1262	965	673	1417	539	906	564	3150	2879	1352	845	44	27	1140	1301	1408	1063	899	987	5936	6435	3968	5193	6050	6689	8328	9991	4858	6345	6359	4670	5931	5723	5992	5355	4098	5737	5622	2109	6222	4812	9146	5122	6399	7748	6150	7020	3501	20	62	69	125	41	68	127	68	125	41	107	324	435	249	430	237	255	71	10	4	93	100	139	37	114	221	170	208	557	124	115	2374	2982	2565	1784	2192	3210	2249	1353	1175	1944	1103	1199	1154	894	1508	1402	925	1353	1175	1944	1103	1199	1154	894	1508	1402	925	398	694	812	644	785	590	729	459	935	648	1170	1275	559	1506	1762	1478	1258	1881	1367	1896	1409	1885	1756	1157	1544	1624	1519	824	1706	207	198	245	213	185	110	1451	2214	1053	886	745	730	951	714	441	193	1040	1538	1404	1174	1469	882	1144	900	1163	1080	1871	552	1237	483	1396	999	1025	779	838	555	1062	1223	1112	750	245	169	1228	1623	656	610	1059	1227	934	1387	852	2409	1539	1672	1416	1132	762	1137	500	162	989	1468	793	519	1181	757	1527	1303	737	996	1213	697	1175	924	1049	1171	8670	4184	4801	8567	3800	4768	6378	5738	3341	6860	7316	3906	6135	4513	4484	6405	4506	4271	5270	6241	3730	3673	4338	3079	5840	3993	11008	4900	6449	3080	3761	6791	3312	2749
ENSG00000260325	HSPB9	0	0	0	0	0	0	0	1	0	0	0	0	1	0	0	0	1	1	1	2	1	0	1	2	0	3	2	0	0	0	4	1	0	0	0	0	0	0	0	0	0	0	0	0	0	0	0	1	0	0	0	0	0	1	0	0	2	8	2	1	3	1	2	3	6	14	6	1	1	6	1	0	1	1	13	7	0	4	1	3	4	0	0	1	0	2	0	6	1	6	0	5	0	0	1	1	4	0	2	2	1	0	6	1	6	0	5	0	7	1	2	0	1	3	3	3	1	0	0	0	0	0	0	0	10	2	12	5	6	14	5	7	1	3	5	4	19	3	15	4	3	5	18	7	2	4	28	9	16	25	32	12	7	11	4	6	8	3	1	4	0	2	12	5	13	20	6	17	11	7	9	0	13	23	10	7	5	4	11	5	10	5	6	5	19	37	15	16	2	0	13	14	16	9	7	2	0	0	0	0	0	0	0	0	0	0	0	0	0	0	0	0	0	0	0	0	0	0	0	0	0	0	0	0	0	0	0	0	1	0	0	0	0	0	2	0	0	0	0	0	1	0	0	0	0	0	0	0	0	0	0	0	0	0	0	0	2	3	3	2	0	7	1	2	4	11	1	1	5	5	4	0	1	2	4	11	1	1	5	5	4	0	1	1	4	1	0	2	2	1	0	5	0	2	3	1	3	2	0	1	5	1	3	3	2	3	1	1	4	1	2	4	0	0	0	0	0	0	17	13	5	4	3	3	2	9	7	7	3	5	3	7	9	3	3	8	2	10	31	4	1	3	6	4	0	7	5	6	4	3	6	2	0	0	5	7	7	4	19	13	8	13	8	19	9	1	16	7	7	6	26	7	2	3	1	0	5	3	0	7	1	0	3	5	10	0	2	6	0	0	0	0	0	0	0	0	0	0	0	0	0	0	0	0	0	0	0	0	0	0	0	0	0	0	0	0	0	0	0	0	0	0
ENSG00000170836	PPM1D	154	165	73	65	81	42	84	156	9	237	29	318	277	34	198	234	94	530	231	429	309	51	584	485	123	756	420	141	217	244	485	244	29	298	15	134	65	355	285	124	167	131	286	120	170	210	279	264	729	853	1494	270	464	978	836	688	684	666	622	632	656	676	688	399	469	678	719	575	618	570	555	394	422	437	597	516	360	410	444	726	442	119	108	138	135	120	79	112	145	105	112	167	119	108	57	138	94	135	110	120	142	79	112	145	105	112	167	1051	1540	1451	1433	1054	1379	1592	921	931	1308	785	861	1093	1564	1926	1571	1562	642	488	1036	523	352	490	243	502	558	785	312	240	392	357	1275	798	502	355	269	313	329	355	502	415	648	629	463	402	596	603	331	462	193	179	202	208	275	574	628	546	1058	651	319	684	863	799	830	722	998	1134	949	726	440	762	874	515	1530	726	888	694	1633	1266	544	392	63	50	498	560	465	396	411	637	225	486	380	274	483	362	409	484	377	395	857	353	488	362	468	285	286	356	226	197	518	534	617	477	541	652	424	570	414	43	55	48	194	32	74	114	118	262	43	130	214	531	257	528	197	321	66	19	11	58	107	215	38	107	213	176	461	697	179	208	504	447	547	410	307	773	509	94	158	179	139	138	130	98	169	223	118	94	158	179	139	138	130	98	169	223	118	829	912	1152	884	1236	896	1400	1051	940	1235	1382	837	1056	336	383	604	569	410	354	470	355	492	505	491	614	562	617	443	489	1387	1323	1694	479	546	269	408	605	389	302	329	331	432	302	366	338	482	637	1205	802	792	530	711	701	772	706	808	283	742	386	630	550	667	610	470	382	633	642	501	527	167	170	500	938	697	458	696	998	529	970	341	1161	926	923	670	600	439	746	216	65	585	804	402	584	583	521	433	794	552	324	796	500	519	417	487	441	540	299	312	716	326	369	611	275	255	878	399	273	498	388	1130	452	247	294	190	329	274	244	234	243	317	449	1060	408	424	419	846	449	457	346
ENSG00000108557	RAI1	254	244	136	163	166	137	200	271	33	734	15	610	443	150	320	334	254	718	849	1540	1302	183	2065	2001	418	1763	1359	559	744	540	2023	785	115	819	179	493	306	1728	1030	288	564	510	1176	605	707	1064	1571	816	1099	2126	2794	248	397	989	844	3053	3056	2440	2364	2251	2311	2245	2214	1436	1471	1777	1655	1952	1783	2193	2169	1793	1874	1340	1854	1048	1184	1766	1207	1444	1439	355	374	348	659	364	384	473	500	341	463	548	355	374	207	348	387	659	542	364	512	384	473	500	341	463	548	2228	5449	2196	2945	2661	2913	4542	4835	2508	4678	2210	3909	991	1463	1267	1491	1278	2302	2335	2347	2485	975	986	1371	2042	809	928	2884	1991	4897	2153	2679	2438	1499	1043	1503	1737	1856	2591	2506	1447	3087	3513	2070	2209	2438	2367	1847	1918	726	529	707	652	875	1870	4263	3522	5414	2345	4788	5692	4037	3195	3787	3674	2317	4178	4053	2720	2043	2877	2182	1812	3005	1798	2122	1687	7781	5531	2305	1500	238	200	1941	2418	4901	4606	2584	1994	1004	1812	1982	1834	1852	1083	3439	1716	1754	2218	890	1129	1996	1439	3254	1430	1270	1633	1349	446	1323	1193	942	1290	585	1696	2697	914	1416	22	183	191	345	87	169	352	190	412	98	384	1271	1687	1188	2149	839	1123	278	64	36	358	548	591	144	516	1049	769	2979	2639	156	260	1103	1064	1070	918	1000	1570	965	551	399	501	434	400	324	312	551	532	422	551	399	501	434	400	324	312	551	532	422	1967	1993	2010	2163	2848	1978	2089	2004	4310	4735	2557	4092	2726	1113	1905	1617	1409	2557	1199	1697	1296	2098	1631	1433	2013	1555	1900	1339	1681	1544	1185	1122	569	541	249	2215	3364	2378	3231	2612	2226	2089	1999	1438	830	4411	3964	2914	2688	2617	2200	2856	2453	2365	2434	2653	751	1738	891	2842	1935	3464	3485	1376	1764	3491	3938	3755	3353	619	343	2614	3831	1723	1854	2391	2599	2310	3603	1791	4313	3989	4400	4319	3387	2151	2582	1826	618	2378	4050	1408	911	3531	2576	3448	3914	1672	4013	2485	1266	3159	1855	2040	3205	2480	1032	2319	5687	1811	1609	1270	1563	2255	3990	2546	1354	4041	2469	3353	2395	2971	1793	1608	1281	2314	1647	1607	710	973	2333	1458	692	1047	1620	1804	1415	1905	1936
ENSG00000136478	TEX2	553	541	224	236	323	204	356	443	35	987	41	1195	511	160	457	437	421	1433	827	989	752	230	2059	1719	381	1491	1215	557	634	540	1559	831	139	1254	81	344	169	862	602	463	518	325	718	258	462	656	879	619	1174	1631	2072	426	1212	4322	4241	2471	2514	2995	3074	2118	2213	3749	3973	3556	3592	4844	4541	2970	3081	2526	2462	1960	2023	3592	4538	3963	4212	3849	3671	3675	4601	1299	1692	1528	1801	1583	1437	1125	1231	1582	1453	2159	1299	1692	853	1528	1421	1801	1691	1583	2053	1437	1125	1231	1582	1453	2159	1046	1875	1970	1718	1088	1556	1884	2785	1398	1942	2042	1912	841	1181	1274	1055	1619	2840	2180	5121	2283	1679	2187	941	2179	1872	2225	1863	1679	2503	1832	4892	3240	2991	1777	1762	2113	2154	2093	1679	870	2730	2448	1491	1300	2366	2844	1946	2503	1293	1177	1281	1473	1314	2567	3711	2144	4839	3125	1134	2109	2301	2421	5757	4018	1901	3613	6202	4289	4016	3897	4193	3415	6190	3618	2954	2627	5955	5508	3750	3844	324	296	2308	2385	2298	2126	2030	2608	1655	1987	2991	3207	3142	2184	4023	3633	2935	3224	2527	2332	3275	2334	3808	2610	2193	2491	2311	1211	3334	3517	2863	4323	2600	4151	4761	2944	3223	58	346	342	729	169	256	576	506	886	119	428	924	1789	836	1616	738	1143	356	43	27	213	362	623	86	386	602	520	1571	1520	293	502	4430	4028	5045	3693	2957	3932	3394	1715	1356	1688	1679	1593	1551	799	1586	1553	1621	1715	1356	1688	1679	1593	1551	799	1586	1553	1621	993	1452	1697	1753	1358	1258	1501	1231	859	1308	1761	1548	923	976	1063	1244	1224	1920	719	1068	895	1403	1300	1194	1365	1475	1239	1293	1616	793	779	1039	251	453	232	2563	2948	3432	2198	1951	2192	2315	1577	1985	1834	1847	2032	6627	5325	4391	3130	4618	4866	3370	3267	2443	1345	3265	2079	2462	1884	3231	2657	1930	1883	2900	4161	2445	2580	1150	1010	2507	3993	3775	2144	3694	4693	3155	4563	2333	6360	4454	4457	5087	3577	2662	4131	1112	618	3453	4032	1928	3121	4667	4158	4246	6833	3470	2483	7750	4218	3177	2268	4229	4721	3348	1727	3147	8042	2647	2987	3740	1907	3550	6990	4205	1970	4719	3867	4388	4600	3692	3337	2174	2413	2382	2632	2531	2290	2842	3723	6747	3279	3490	3741	4947	3739	4089	3112
ENSG00000128422	KRT17	1	0	0	0	0	0	0	0	0	0	0	1	0	0	0	0	0	0	0	12	10	0	0	49	15	4	11	1	3	34	4	14	2	0	0	5	3	10	9	0	10	6	7	5	27	13	35	4	77	60	18	0	0	61	45	2	0	0	0	0	4	21	18	2	0	3	6	1	2	3	5	49	65	310	7	10	277	8	42	79	35	0	0	0	2	0	0	1	0	2	0	3	0	0	0	0	3	2	0	0	1	0	1	0	2	0	3	1	0	0	0	1	2	1	3	0	0	1	6	3	4	1	0	1	3	2	23	64	3	3	2	53	2	7	4	136	121	146	4	4	2	1	11	4	4	3	1	1	5	62	11	3	3	7	73	8	3	4	0	3	5	0	1	5	4	0	7	0	1	3	0	5	2	4	30	12	3	26	0	0	1	3	6	0	4	43	89	1	0	1	6	78	4	24	29	19	406	378	481	1126	520	653	374	1351	369	448	16	152	119	319	232	470	343	522	136	21	320	277	827	589	915	745	310	154	225	0	0	0	0	0	0	0	0	0	0	0	33	0	0	16	5	4	14	3	0	0	7	9	3	13	11	11	323	112	0	0	3	10	5	29	2	13	9	0	0	0	0	0	0	0	0	10	1	0	0	0	0	0	0	0	0	10	1	0	0	13	0	4	2	1	0	0	11	0	0	0	3	2	5	1	2	18	9	3	4	5	15	16	6	17	6	2	3	3	0	1	1	0	3	14	7	56	10	26	22	12	4	61	3	50	9	5	7	3	3	8	10	13	16	4	11	7	4	15	3	17	2	2	3	15	16	10	6	1	21	23	6	0	19	19	23	22	14	27	8	10	6	6	8	11	0	0	2	7	8	22	15	13	517	21	25	448	13	17	55	22	3	39	261	124	207	469	152	194	8	291	190	730	258	276	33	570	15	115	342	558	474	444	32	330	518	392	736	344	1159	714	170	225	0	1033	452	261
ENSG00000185245	GP1BA	0	0	0	2	0	0	0	1	0	0	0	0	0	0	0	0	0	0	0	1	0	0	0	0	1	0	1	2	0	0	0	0	0	0	0	0	0	0	0	0	0	0	0	0	0	0	0	0	6	0	5	19	1	0	0	0	2	0	1	0	0	1	0	0	1	2	1	0	1	1	0	0	1	0	0	0	2	1	2	2	0	1	3	0	1	1	5	1	2	2	2	2	1	3	2	0	0	1	2	1	5	5	1	2	2	2	2	24	2	3	2	37	0	1	0	5	3	1	2	405	235	523	499	189	1	2	1	3	0	0	2	0	0	0	0	0	3	1	1	3	0	1	0	1	1	2	2	0	5	0	0	0	0	1	2	0	0	0	0	1	0	0	0	0	3	0	5	4	4	6	3	0	1	0	2	0	2	0	0	0	0	0	0	3	2	0	0	1	0	0	0	0	8	1	0	0	22	29	13	11	15	9	30	20	29	10	2	12	16	21	13	11	7	14	22	0	45	54	31	22	37	38	30	26	22	0	0	0	0	0	0	0	1	0	0	0	0	0	0	1	0	0	0	0	0	0	0	0	0	0	0	0	8	7	0	1	1	0	0	1	1	4	3	0	3	1	2	8	4	0	1	3	0	0	3	1	2	8	4	0	1	3	0	0	1	0	0	4	1	3	2	2	4	1	12	49	188	302	55	47	35	162	244	79	110	111	248	94	81	262	7	98	232	65	218	61	54	206	0	2	2	0	0	2	3	0	4	5	0	1	5	4	5	0	2	3	7	1	0	0	4	0	0	0	1	6	0	0	1	0	4	4	0	1	3	0	0	0	1	0	2	1	2	3	2	0	8	2	3	4	0	0	1	2	0	1	0	0	7	2	0	0	0	0	3	3	2	3	26	10	10	20	7	12	13	4	17	15	14	9	14	12	30	16	6	8	3	16	18	9	16	12	19	16	52	17	21	19	24	80	11	8
ENSG00000076604	TRAF4	81	62	30	20	33	17	22	42	5	119	4	177	108	13	64	42	47	198	96	122	52	17	135	98	41	279	80	40	67	82	137	69	8	70	1	15	27	62	28	58	27	29	24	12	39	53	46	78	80	152	230	17	15	470	404	212	175	214	180	183	177	313	311	241	206	283	291	222	183	198	209	176	202	726	748	834	615	1215	1114	972	911	11	2	21	12	13	10	13	13	5	12	26	11	2	3	21	17	12	17	13	15	10	13	13	5	12	26	146	126	90	146	162	434	137	151	61	225	110	379	201	603	318	228	545	424	338	842	423	121	186	133	152	77	80	454	308	470	277	778	503	513	329	176	197	365	377	237	40	435	439	326	233	498	617	325	359	203	93	23	23	151	481	562	289	981	471	223	422	500	591	769	644	273	513	558	464	326	535	647	423	835	475	477	411	1125	1075	553	273	12	16	364	370	428	295	189	260	356	645	721	471	712	704	707	680	675	670	1126	681	625	723	476	554	431	694	460	270	616	685	782	1049	929	800	536	615	642	8	43	30	78	27	21	165	32	83	20	30	80	94	47	156	49	121	28	2	0	20	25	99	10	22	50	17	136	304	8	20	775	1212	1147	862	548	659	1071	23	14	24	16	10	19	8	13	28	2	23	14	24	16	10	19	8	13	28	2	116	71	135	78	314	241	126	177	189	458	99	141	266	1665	1622	1544	1345	232	1113	1122	1439	1143	1210	1341	1331	1739	676	1780	1203	367	376	445	166	208	79	259	566	674	401	366	285	409	291	137	77	396	553	1531	1008	708	439	574	651	543	451	377	140	999	456	517	488	463	399	320	272	372	465	360	353	208	119	235	404	499	282	440	560	414	729	264	785	1122	949	707	517	462	633	183	107	311	543	340	380	539	655	712	1207	843	370	830	507	751	548	527	740	749	608	353	786	542	419	1687	441	943	1644	427	323	436	1028	386	593	294	652	260	625	393	409	642	685	570	347	1201	739	691	381	885	712	469	343
ENSG00000204414	CSHL1	0	0	0	0	0	0	0	0	0	0	0	0	0	0	0	0	0	0	0	0	0	0	0	0	0	0	0	0	0	0	0	0	0	0	0	0	0	0	0	0	0	0	0	0	0	0	0	0	30	22	18	0	0	0	0	0	0	0	0	0	0	0	0	0	0	0	0	0	0	0	0	0	0	0	0	0	0	0	0	0	0	0	0	0	0	0	0	0	0	0	0	0	0	0	0	0	0	0	0	0	0	0	0	0	0	0	0	0	0	0	0	0	0	0	0	1	0	0	0	0	0	0	0	0	0	0	0	0	0	0	0	0	3	0	0	0	0	0	0	0	0	0	0	0	0	0	0	0	0	0	0	0	0	0	0	0	0	0	0	0	0	0	0	0	0	0	0	0	0	0	0	0	0	0	0	0	0	0	0	0	0	0	0	0	0	0	0	0	0	0	0	0	0	0	0	0	0	0	0	0	0	0	0	0	0	0	0	0	0	0	0	0	0	0	0	0	0	0	0	0	0	0	0	0	0	0	0	0	0	0	0	0	0	0	0	0	0	0	0	0	0	0	0	0	0	0	0	0	0	0	0	0	65	36	0	0	0	0	0	0	0	0	0	0	0	0	0	0	0	0	0	0	0	0	0	0	0	0	0	0	0	0	0	0	0	0	0	0	0	0	0	0	0	0	0	0	0	0	0	0	0	0	1	0	0	0	0	0	0	0	0	0	0	0	0	0	0	0	0	0	0	0	1	0	0	0	0	0	0	0	0	0	0	0	0	0	0	0	0	0	0	0	0	0	0	0	0	0	0	0	0	0	0	0	0	0	0	0	0	0	0	0	0	0	0	0	0	0	0	0	0	0	0	0	0	0	0	0	0	0	0	0	0	0	0	0	0	0	0	0	0	0	0	0	0	0	0	0	0	0	0	0	0	0	0	0	0	0	0	0	0	0	0	0	0	0	0	0	0	0	0	0
ENSG00000141338	ABCA8	712	1155	425	618	537	293	326	984	28	1384	94	2013	706	206	763	809	328	3485	1371	1079	385	84	901	784	309	4775	769	218	1246	749	929	589	71	654	17	137	69	175	299	915	260	173	290	51	359	420	301	700	342	794	252	0	1	9080	8982	1106	1041	2802	2819	1974	2032	4071	4137	545	578	1409	1388	1465	1451	2594	2633	1137	1231	3840	6781	7149	3241	3959	4385	5478	9660	445	437	493	388	376	354	414	607	483	319	342	445	437	220	493	549	388	366	376	567	354	414	607	483	319	342	2907	10643	9071	5903	4108	4850	8563	9838	3889	8268	4929	3588	119	194	72	68	29	2165	1427	8172	3132	1999	1421	642	1171	720	1403	1530	816	1246	1091	5042	1613	2096	1266	742	1612	1180	1353	1345	942	2554	1819	2765	1509	1477	1970	799	884	262	220	596	702	921	1568	1404	859	5403	2724	1273	6250	1113	2124	1706	3253	1452	2715	2519	2887	848	1948	1788	1373	2883	1408	1133	1597	7416	7825	1181	1054	87	87	1918	1452	2411	1345	1906	3327	200	488	602	2093	1763	1348	715	1305	1131	1725	4050	2126	1981	675	911	918	818	1508	628	1795	1312	2335	2605	3403	1964	5107	1732	3031	3523	180	422	262	1693	255	251	828	512	1349	264	413	344	744	590	1992	386	1359	189	14	6	163	152	1362	79	233	271	123	618	689	0	1	4631	3678	3272	3309	2735	3284	3818	408	419	575	395	535	436	231	538	940	261	408	419	575	395	535	436	231	538	940	261	3296	6238	6376	5393	4183	3680	7499	3176	2235	3659	8194	5707	1821	491	1111	2122	1361	3246	394	752	808	1713	1731	991	1508	2207	2066	970	2303	104	37	109	62	94	44	1053	2185	1776	913	664	475	698	722	770	529	1324	2807	7391	2899	2619	2119	1681	2375	2517	1499	8978	1734	3387	1043	2503	2670	1891	1709	1071	695	1127	1652	1552	2229	422	384	809	2530	2331	738	1543	4618	1270	3303	1114	4057	3014	2514	1634	1449	1093	2773	695	78	1818	2383	2020	3675	2883	4216	1100	4024	4625	1157	4601	2304	2945	2974	3495	2647	641	6746	759	1108	1600	767	9027	783	1342	7989	2424	762	375	3046	661	1329	316	1585	282	967	426	1249	1468	626	1189	577	4723	1403	2004	2619	5012	644	4344	1327
ENSG00000108932	SLC16A6	43	22	2	5	11	11	33	5	3	57	0	53	6	14	27	13	25	25	84	25	16	9	84	176	10	30	103	36	30	9	42	59	11	68	9	19	13	45	36	13	29	21	22	14	29	48	80	30	0	0	0	0	0	199	178	113	118	124	96	178	196	289	298	225	218	105	80	82	72	173	163	63	57	252	191	208	146	210	155	165	161	2	11	23	7	9	8	14	6	14	9	7	2	11	2	23	7	7	3	9	6	8	14	6	14	9	7	131	5	15	18	43	21	5	36	10	16	27	81	4652	7211	8409	5633	4422	82	86	90	69	48	71	68	168	50	51	67	54	112	62	180	203	93	59	156	227	133	158	95	90	96	145	37	60	130	120	76	103	139	149	54	37	377	539	131	94	164	123	43	115	130	180	96	89	139	188	333	241	247	294	127	171	333	184	115	143	91	133	569	747	39	46	155	307	135	166	43	59	0	0	0	0	0	0	0	0	0	0	0	0	0	0	0	0	0	0	0	0	0	0	0	0	0	0	0	0	0	0	32	15	49	4	11	26	13	32	9	40	67	49	55	80	35	77	21	2	0	18	59	51	8	31	62	64	0	0	0	0	198	308	247	200	150	184	110	13	9	24	7	4	12	7	33	21	5	13	9	24	7	4	12	7	33	21	5	36	14	27	33	47	27	5	23	29	34	5	8	44	100	188	75	80	38	185	230	107	99	78	107	78	72	191	18	71	9096	6483	6863	1046	1478	715	114	271	234	164	224	230	174	115	64	53	124	171	255	355	250	164	278	287	203	218	121	153	362	291	52	70	252	183	140	159	216	267	156	156	128	186	278	561	229	207	281	388	249	333	164	550	342	317	272	265	148	372	77	85	221	196	100	76	321	158	290	376	117	127	386	211	215	145	105	117	0	0	0	0	0	0	0	0	0	0	0	0	0	0	0	0	0	0	0	0	0	0	0	0	0	0	0	0	0	0	0	0	0	0
ENSG00000006740	ARHGAP44	84	194	49	42	58	136	199	48	45	726	18	482	79	136	281	202	327	200	1311	1766	3039	481	4742	3776	583	971	2427	1205	1097	569	2995	1221	223	1913	251	639	359	2068	1634	110	1193	785	1557	922	873	1386	1678	1096	1120	2158	885	12	16	596	474	3478	3367	2340	2457	2575	2690	2353	2433	2238	2275	2432	2528	2287	2249	2185	2280	2412	2732	1672	1750	302	1470	1705	881	1284	1136	180	102	186	271	152	143	107	199	156	333	159	180	102	73	186	229	271	262	152	171	143	107	199	156	333	159	770	1133	852	1146	852	2171	1194	818	1290	1218	964	1788	3	12	6	1	8	2103	2420	2109	2082	936	1826	1284	3342	1948	1305	1276	1808	3857	2392	2378	1982	1811	1383	929	1137	1726	2078	3196	2175	3991	5031	1231	1867	2762	2997	2001	2820	304	305	675	455	1372	2008	3669	3564	3844	4696	1958	2666	2390	2443	2205	3299	4103	5848	5496	3078	3119	3811	1845	2677	4971	2900	2779	1906	2918	3889	3538	2562	241	186	2289	3741	3231	3921	1662	1412	1628	1820	2749	2613	1982	1168	3898	2329	1332	2112	176	1092	2108	1200	3180	1400	1351	1706	1595	96	2883	1972	1337	1786	1280	2928	4100	1373	966	6	195	133	104	80	221	331	267	216	36	598	1688	3359	2385	2529	1764	1283	470	94	36	465	543	781	243	783	1325	1191	2295	2635	7	7	1342	1107	430	779	1033	1580	409	116	184	233	146	107	146	35	175	161	161	116	184	233	146	107	146	35	175	161	161	900	1568	1036	777	1288	1120	1515	671	647	1046	1332	1263	3038	2250	1685	2565	2433	516	1062	1335	1529	2256	2021	1954	2388	2827	405	934	2766	8	9	10	5	3	6	2883	3342	2450	2552	2379	2646	3372	2282	1346	1107	2467	2985	1022	2414	2520	1783	3186	2526	2404	2801	601	202	1154	734	1180	787	3469	3335	2394	2512	3904	4654	3153	2962	985	480	3847	5794	2472	2250	3669	4245	2940	3694	2490	6361	3437	4124	4302	3898	2263	2939	646	224	3431	4070	802	640	3573	1751	6032	4171	1600	3727	3074	2131	2274	1435	1381	2424	2975	532	2903	7254	2145	2188	170	1564	2266	3299	3912	1642	4508	1986	4652	2422	3584	1733	2322	1681	1943	1926	1898	1061	1891	3166	3861	1449	2885	3005	2037	2613	2867	2809
ENSG00000174238	PITPNA	325	407	97	108	124	113	216	166	44	759	23	679	179	147	444	222	323	507	646	825	628	176	1436	1358	234	684	964	491	518	337	1107	763	117	821	84	357	191	819	783	262	555	441	687	276	478	651	925	544	628	1008	1385	1452	2745	1363	1318	1374	1445	1193	1091	1403	1415	1858	1930	2114	2071	2647	2551	1556	1503	1210	1203	1806	1834	3788	3112	1731	3637	4528	2778	3629	3094	398	353	407	347	364	340	334	416	304	325	426	398	353	203	407	349	347	449	364	549	340	334	416	304	325	426	1182	1191	1447	1555	1144	1859	1216	1576	1171	1513	1539	1842	1944	2381	2439	2115	2515	1716	1743	3673	1643	1071	2099	772	1701	1391	1254	1676	1705	2136	1361	3268	2413	2094	1418	1549	1774	2073	1988	2102	875	2195	2551	1593	1519	2603	2482	1784	2257	1079	1065	562	667	1057	2246	3586	2302	5801	3171	1393	1915	2401	2262	4470	2626	2421	3224	6638	3857	4598	3814	3391	2529	5965	2821	3008	2059	4806	4045	3265	2005	310	201	1805	2225	1793	1721	1553	1686	3166	2754	5389	4828	3562	1928	8454	3786	3338	4378	1546	3293	4943	2848	7585	3169	2680	3477	3918	410	4469	3942	2523	3722	2282	4276	9067	3075	3632	33	301	191	311	113	246	373	281	490	51	374	821	1291	727	1276	613	877	276	61	9	218	337	437	100	406	845	575	649	1152	872	1243	3921	2956	2526	2318	2548	3701	2266	356	413	397	494	341	345	239	461	483	353	356	413	397	494	341	345	239	461	483	353	1014	1010	1481	1219	1439	1603	1368	1221	983	1443	1296	1440	1034	3530	3274	3969	2924	2599	2936	2827	2975	2742	3116	2929	3251	3582	2688	2551	3195	2793	2369	2053	1830	955	553	2990	2997	3125	2319	1779	1718	2558	1588	1230	1298	1817	1812	3593	3281	4953	2907	4037	3550	3016	3059	1426	905	2738	1525	2456	1463	3334	2680	2357	2341	3316	4273	2949	2410	1348	922	2999	3597	3348	2370	4318	4023	3465	3571	2207	6008	4074	3869	4458	3505	2573	3550	1432	709	3249	4031	1729	1316	4412	3018	6800	6028	2510	2707	4690	2528	2823	1840	2691	3756	5830	1223	5439	13339	3906	4311	1495	3117	5218	6924	6593	3531	9288	4601	5634	7890	7777	3705	4783	3483	4462	4100	3438	2780	2897	6113	8056	3605	4573	6004	4983	5541	5685	5401
ENSG00000258890	CEP95	192	202	87	75	78	47	91	202	7	353	7	342	235	72	200	224	97	457	359	519	355	66	812	734	142	870	503	225	254	266	849	292	60	413	50	171	90	458	322	211	224	188	457	191	243	291	466	305	742	1196	1507	313	417	865	789	812	842	1100	1094	771	767	806	732	390	434	782	732	631	597	628	612	558	658	969	1662	886	791	1202	1248	939	1119	439	387	330	360	369	385	281	322	291	294	393	439	387	179	330	287	360	429	369	456	385	281	322	291	294	393	2099	2003	2037	2142	1786	1649	1739	1920	1914	2689	1663	1847	1087	1916	1464	1672	1719	549	446	1088	462	256	305	199	435	304	348	433	277	570	360	1243	577	370	244	407	512	324	491	610	344	574	526	546	487	723	592	316	314	261	161	122	116	300	754	1071	635	1776	771	553	967	955	819	1260	984	740	866	825	718	491	987	648	425	1273	487	673	383	2270	1463	605	506	63	35	546	802	663	547	392	475	563	1151	1067	848	1161	997	1528	1505	1166	1374	913	878	1429	1041	1391	963	757	1125	978	363	1901	2216	1447	1740	1262	2149	1654	1504	1478	31	129	70	273	66	112	196	148	242	42	184	375	648	348	747	339	461	106	22	10	120	153	368	42	172	267	250	336	1275	198	251	873	873	1040	679	751	786	1333	383	339	425	277	317	344	278	440	351	338	383	339	425	277	317	344	278	440	351	338	1490	1888	1793	2262	1738	1371	1777	1164	1720	1318	1949	1982	1764	1222	1474	1392	1354	1447	1403	1601	1031	1648	1450	1233	1548	1695	1254	954	1517	1437	1633	2150	331	666	270	491	647	565	431	483	366	552	345	269	164	631	594	1854	1031	949	508	824	736	761	630	886	175	859	358	800	652	766	762	488	312	835	738	775	711	198	198	601	1028	559	414	946	906	648	804	381	1395	1005	984	696	643	447	736	266	66	627	680	580	440	665	513	603	930	542	480	962	487	841	649	762	682	1616	819	1024	2102	991	1142	1647	1085	1011	2345	1299	1003	1987	1311	3776	1520	999	1081	981	1437	1044	908	972	613	1529	1756	2823	2039	1803	1192	2817	2432	1243	1212
ENSG00000063015	SEZ6	17	39	25	12	17	38	121	14	5	172	7	52	24	59	44	36	45	27	313	352	926	128	1028	884	196	346	377	410	341	221	732	531	111	599	68	152	67	301	238	44	235	132	229	221	204	387	635	232	0	0	0	0	0	239	223	1869	1986	1131	1149	2871	2840	1778	1848	2904	2887	3262	3040	2455	2297	1574	1488	897	905	816	863	94	983	1219	744	592	688	0	0	0	0	0	3	0	0	0	0	0	0	0	0	0	0	0	3	0	0	3	0	0	0	0	0	23	33	116	37	82	20	5	114	47	80	63	39	76	153	67	21	7	765	1183	856	760	137	157	747	1343	271	184	1179	758	2409	787	657	552	494	334	169	176	1859	2286	1225	398	1419	978	159	259	1076	1056	1077	1412	38	41	66	50	306	789	2316	3017	1042	1151	1461	806	1720	1276	1268	1590	945	1876	12963	6996	7122	6896	534	661	2531	1057	1178	612	650	665	424	681	57	63	460	628	1987	2166	516	248	0	0	0	0	0	0	0	0	0	0	0	0	0	0	0	0	0	0	0	0	0	0	0	0	0	0	0	0	0	2	61	53	30	30	79	117	56	66	19	169	507	865	593	672	496	457	300	15	3	110	216	123	32	149	389	237	0	0	0	0	668	403	190	449	603	732	213	1	1	2	0	2	0	0	0	0	0	1	1	2	0	2	0	0	0	0	0	29	64	57	22	57	12	44	20	3	26	18	71	15	13	38	93	19	198	14	46	62	75	97	28	42	120	70	12	87	117	95	62	157	190	82	5603	3749	2444	3172	1980	2179	3570	2720	297	120	1823	1164	900	3253	4532	3732	7037	4454	2676	3948	74	49	449	367	185	134	5137	4519	1607	1702	5444	7356	4813	4044	600	90	6572	5823	1757	3280	4252	3660	5726	5189	4575	8643	4749	5851	5649	4665	2881	3681	61	19	5677	7832	399	159	5819	3032	2371	5825	359	1394	3052	954	1691	926	699	1096	0	0	0	0	0	0	0	0	0	0	0	0	0	0	0	0	0	0	0	0	0	0	0	0	0	0	0	0	0	0	0	0	0	0
ENSG00000008294	SPAG9	1638	1880	762	1022	724	429	864	1753	158	2987	144	3359	1878	504	1491	1529	872	4125	2586	3128	2210	495	4561	4046	1075	5193	3102	1358	1947	1652	3542	2255	310	2740	316	947	517	2491	2098	1601	1792	1078	2213	977	1289	1676	2618	1816	2733	4941	5680	1143	3099	13353	13232	6470	6276	6788	6668	6688	6866	9305	9680	6536	6672	11801	11406	7935	7858	5738	6037	5654	5870	10191	9629	8364	8063	9090	9770	9094	9473	1728	1520	2318	1732	1660	1784	1396	1895	2066	1878	1979	1728	1520	1015	2318	1557	1732	1884	1660	2015	1784	1396	1895	2066	1878	1979	6217	6784	9986	8941	5945	6893	6136	6705	10412	9394	7318	5747	4855	6563	6545	6644	6678	5507	3766	12432	4562	3654	4553	2278	5205	3546	4321	3725	3431	3426	2799	9928	4498	5091	2795	2483	3270	3410	3572	3617	2128	4500	4108	3662	2914	4456	4636	2877	3478	2369	1928	1511	1846	2557	4983	8479	4548	12465	6115	2660	4802	5554	5390	9782	8193	6156	7707	9928	7556	6371	6950	6228	4761	12870	5612	6807	4616	10713	9189	4445	3272	650	510	3965	4115	4061	3473	3142	4225	2732	4453	5870	4078	5554	3812	6209	5693	4258	5327	6655	4979	4778	4534	5689	4301	3813	4502	3530	1621	8690	9467	6462	9411	6677	9202	10143	6246	8010	275	1055	753	2573	485	646	1650	1227	2510	436	1255	2076	4263	2124	4836	1894	3443	828	139	87	564	973	2477	341	1160	2026	1463	658	3384	1015	956	11589	8954	8886	9237	7248	9553	9456	1598	1814	2015	1714	1934	1950	1333	1844	2607	1857	1598	1814	2015	1714	1934	1950	1333	1844	2607	1857	6176	9648	7956	9508	5758	6275	9228	5641	3574	4499	7479	9226	5475	2246	2436	4187	4177	7679	1546	2999	2360	4806	4418	2943	4543	4037	4113	3657	4598	7698	6181	7400	4238	2341	1090	3616	4155	6310	4091	3606	3374	4655	2918	3720	3773	3737	5109	14364	8092	10089	5720	7170	6888	6786	5355	5383	2587	7977	4127	6114	3883	6258	5359	4471	3233	5611	6551	4627	4636	2631	2258	4521	7218	6738	3396	7561	7470	5694	7320	3701	10134	7742	6479	6620	4714	3967	6233	1918	945	6211	6542	4798	7222	7807	8741	6849	10741	7077	3753	10949	6053	7003	5559	7325	6851	6269	3169	4281	10173	4867	4305	10359	3865	7625	14357	6002	3632	8174	6835	9276	7133	4808	4774	2915	4324	4006	4659	4029	3903	4712	8578	15089	7841	8613	7551	16833	5698	8645	7626
ENSG00000108852	MPP2	228	256	155	137	96	67	137	222	23	559	20	650	267	79	254	153	166	643	369	580	553	151	918	1011	211	793	699	291	401	277	692	452	69	526	65	206	104	561	479	258	368	221	458	214	295	509	704	406	261	309	85	3	3	2153	2068	723	696	819	714	843	868	1459	1442	812	776	1077	1146	946	962	1041	944	1057	1099	2435	1524	1902	1905	2619	2635	1633	2574	32	16	19	31	20	16	30	25	17	31	29	32	16	13	19	40	31	32	20	33	16	30	25	17	31	29	99	215	400	332	166	227	144	312	302	491	230	200	2	2	1	3	2	1177	997	2245	1404	504	691	493	1044	538	659	1363	970	1495	1002	1641	919	1115	619	368	495	1419	1267	824	320	922	900	612	469	1229	1605	1059	1116	320	301	112	105	423	923	1365	973	1651	1127	586	803	1383	1600	1332	2055	1186	1866	3963	2501	1829	1968	1640	1033	2459	1332	1352	1388	2109	2398	1041	629	60	71	1078	846	906	929	477	566	1923	1537	2228	2539	2418	1717	3869	2270	1722	3141	1938	1078	1883	1427	3300	1427	1178	2041	1644	423	2178	2275	1443	2317	1797	2064	3683	1374	1402	26	132	122	476	98	117	391	170	398	104	230	547	871	636	896	401	686	183	32	6	148	238	381	71	179	434	321	685	404	2	6	2891	2513	2199	2319	1733	1590	2024	23	30	32	20	31	24	12	33	28	24	23	30	32	20	31	24	12	33	28	24	210	309	227	425	257	181	296	165	62	106	221	512	165	116	219	282	148	756	145	153	347	294	312	128	262	399	402	61	286	3	6	8	1	1	2	1270	1524	1937	1280	1004	763	1121	852	356	368	1302	1901	4407	2945	2764	2268	2287	2327	2156	1884	835	402	2340	1156	703	771	1899	1644	878	979	1660	2099	1461	1335	560	239	1392	2229	1918	986	1634	2015	1399	2447	1339	3420	3406	2875	2547	1776	1660	2144	262	185	1872	2669	1086	1789	2565	3736	3294	3980	2690	1796	2856	1816	2283	1670	1306	1678	3236	1794	2284	4897	2555	1976	4284	1537	2701	6530	2653	1793	4341	3214	3788	1934	3236	2386	1883	2288	1934	2277	1769	1086	1830	3070	4585	1606	2093	2308	2352	2641	2257	2441
ENSG00000131467	PSME3	94	110	26	65	34	50	108	72	29	252	10	220	76	43	103	84	139	176	238	298	249	84	559	586	109	291	366	170	183	145	420	346	52	342	38	121	65	285	228	81	182	91	238	91	181	205	397	153	251	380	233	677	1528	577	566	597	604	517	532	522	490	832	873	936	948	1123	1052	776	741	550	487	670	677	1510	1417	1107	1434	1813	1330	1737	1448	808	699	814	848	767	800	639	769	622	664	1076	808	699	429	814	807	848	929	767	1020	800	639	769	622	664	1076	465	699	816	689	482	663	664	660	459	575	843	663	1341	1788	2877	2258	3671	905	836	1447	583	343	733	225	454	457	502	575	682	765	513	1423	881	974	549	729	902	920	780	695	201	939	972	506	376	1021	1067	785	1035	420	332	235	242	383	829	1643	1085	2115	1191	508	693	1177	1075	1936	1268	817	983	3629	2115	2063	1713	1534	969	2488	1318	1459	951	2557	2168	1304	904	82	82	693	738	757	741	555	719	1249	1145	2282	1762	1612	892	2724	1769	1272	1511	802	1380	2045	1336	2758	1191	1027	1325	1297	230	1679	1741	1343	1467	1355	1843	3608	1411	1485	16	138	75	132	34	77	139	151	193	40	151	292	474	315	458	245	374	118	21	9	77	151	175	47	117	261	172	137	288	609	729	1809	1380	1285	1202	1315	1864	1212	808	907	753	1004	696	802	574	820	951	746	808	907	753	1004	696	802	574	820	951	746	424	550	792	517	502	702	576	499	356	575	602	475	499	1715	1903	2137	1984	1701	1203	1973	1274	1921	1672	2082	2099	1828	1607	1790	1705	1899	1846	2241	548	777	426	1749	1288	1272	878	720	768	899	718	449	454	621	549	1606	1577	2313	1282	2107	1736	1398	1516	655	401	1120	659	1075	566	1687	1291	945	997	1503	2106	1106	1013	383	236	1453	1773	1683	1026	2046	1787	1778	1764	1099	2555	1780	1785	2510	1579	1405	1815	513	245	1750	1913	559	538	1905	1332	2533	2737	958	1062	2356	1231	1110	786	1241	1657	2358	594	1923	4266	1484	1620	828	1347	2098	2867	2039	1305	3339	1747	1984	2941	2720	1400	1668	1461	1609	1494	1385	1191	1168	2570	3676	1709	1855	2376	2406	2514	2217	2243
ENSG00000141562	NARF	93	149	64	51	56	80	94	113	13	270	13	397	136	38	145	68	96	401	235	517	310	99	763	766	144	581	517	189	218	196	490	259	24	333	29	183	114	517	360	84	288	170	306	152	227	291	325	302	298	510	703	278	689	422	397	770	656	611	686	660	685	1002	1061	735	800	997	941	760	870	541	594	540	520	1069	1454	1298	897	1364	1140	1319	1143	782	726	880	688	802	851	538	562	594	644	829	782	726	387	880	827	688	656	802	1027	851	538	562	594	644	829	848	663	1087	991	860	1143	663	1028	622	1567	894	1088	1117	1376	1838	1386	2113	945	930	1548	853	349	517	398	708	478	525	617	536	1291	745	1559	1249	678	501	414	486	799	962	776	289	883	955	659	452	1337	1265	820	939	349	268	134	157	391	819	1541	1249	2054	1053	586	740	1254	1180	1319	1031	1133	1599	2384	1529	1467	1913	1060	710	1755	903	1031	781	1957	1680	845	592	61	39	816	966	1004	1000	571	662	1930	1846	2120	2316	2211	1742	3850	3078	1777	2794	1449	1573	3434	2176	2817	2170	1704	2330	2029	459	3016	2271	2730	2950	2555	3147	3073	2149	1484	37	97	60	149	40	96	130	101	198	28	132	428	569	395	609	292	356	87	10	6	114	163	231	24	183	288	317	244	538	266	368	1166	1245	1400	968	885	1395	1075	734	621	1008	829	908	1050	588	1046	841	892	734	621	1008	829	908	1050	588	1046	841	892	562	640	872	687	1058	792	727	721	660	776	758	833	828	1332	1483	1040	1133	1090	1629	1498	1052	1299	1250	1300	1185	1287	1176	673	1335	1300	1471	1537	399	649	369	2002	1960	950	878	849	865	880	709	429	386	1074	1147	2011	1839	1445	960	1552	1386	1297	1317	648	283	1050	616	973	703	1456	1479	977	816	1507	1864	1308	1203	312	119	1514	2217	956	969	1441	1707	1258	1878	972	2542	1931	1979	1910	1648	1191	1624	281	100	1318	1621	523	640	1530	1012	1816	2114	751	1022	1858	898	1350	855	847	951	2856	1284	2248	5489	1668	2002	2327	2115	1689	3095	3154	1528	3084	2015	3019	3133	2317	1826	1864	2425	1818	1558	1723	1468	2466	2027	4674	1561	3312	2097	2251	2459	1944	1484
ENSG00000074660	SCARF1	10	20	10	8	12	9	17	31	1	30	2	38	17	3	33	18	7	37	48	54	32	5	49	74	21	50	51	7	21	18	43	35	3	27	2	19	9	52	31	17	25	14	33	27	35	29	61	34	403	870	336	651	611	87	107	100	91	61	84	69	66	147	129	91	100	169	172	107	123	86	93	60	69	375	337	414	244	402	341	623	368	316	263	290	295	312	250	326	445	252	335	266	316	263	158	290	339	295	413	312	501	250	326	445	252	335	266	103	557	309	313	141	357	374	336	162	230	195	224	928	403	1425	1412	1971	229	214	261	175	33	37	53	74	31	35	109	67	126	84	253	225	147	164	126	98	114	130	88	23	128	263	73	81	439	360	157	184	165	119	9	8	147	229	301	100	445	194	121	148	377	273	265	147	89	179	203	180	89	165	154	98	377	204	176	172	328	279	212	213	6	12	174	191	161	98	152	267	190	360	363	307	311	265	758	676	504	379	209	616	632	677	588	410	313	469	382	107	526	437	492	519	410	888	554	530	599	1	15	12	41	6	16	15	18	26	7	25	51	61	45	61	27	48	21	3	1	10	33	31	0	17	44	38	178	378	202	120	382	526	486	230	211	306	406	311	286	497	297	291	224	315	426	338	246	311	286	497	297	291	224	315	426	338	246	78	151	444	211	285	229	312	169	111	199	346	182	127	581	474	730	506	591	419	499	417	684	453	453	514	624	473	278	646	1170	494	1243	473	535	294	178	348	160	107	112	156	84	96	27	26	148	131	276	285	222	186	209	197	275	247	380	245	219	164	211	195	137	162	191	128	193	172	171	151	146	162	198	280	271	146	187	270	145	219	56	219	300	325	187	162	154	242	78	36	120	199	164	101	234	127	194	202	187	174	243	107	214	178	173	308	636	149	403	841	265	370	211	355	461	408	610	299	442	323	532	764	294	269	427	422	361	263	304	361	261	257	643	434	444	292	407	574	315	272
ENSG00000008838	MED24	131	145	81	73	40	72	118	108	26	360	10	291	167	51	149	106	144	378	356	526	514	111	907	829	190	596	637	285	316	225	655	378	46	442	52	167	104	620	406	126	284	189	350	207	235	391	512	329	531	645	948	424	1006	721	737	699	721	634	662	810	747	927	902	904	879	1162	1230	774	719	632	573	729	801	1249	1547	1176	1144	1830	1498	1603	1576	1749	1629	1939	2300	2420	1890	1778	2248	1870	2358	2219	1749	1629	948	1939	1686	2300	2450	2420	3071	1890	1778	2248	1870	2358	2219	768	938	783	875	756	1215	791	1028	936	1252	893	1066	762	1036	1564	1168	1840	908	821	1493	842	383	574	377	689	397	422	699	749	1112	615	1424	1010	804	529	453	498	766	849	752	284	785	896	626	573	1106	1275	841	951	329	284	91	133	409	919	1491	991	2075	1029	553	777	1165	1128	1543	946	1022	1490	2872	1778	1515	1576	1217	865	1674	879	1025	819	2059	2097	1265	822	61	53	757	964	782	813	585	726	2319	2328	2573	3045	2894	2234	4340	3411	2054	3053	1555	2094	3428	2357	3738	2167	1860	2697	2824	544	2785	2064	2208	2434	1947	3407	4098	2456	2599	38	142	105	202	46	92	155	108	201	71	178	633	703	500	753	344	434	152	22	5	123	208	262	47	237	356	346	420	831	386	496	1329	1959	1376	1051	1197	1290	1268	2855	1896	2977	2195	1991	1967	1468	2347	2062	1796	2855	1896	2977	2195	1991	1967	1468	2347	2062	1796	604	809	842	711	906	803	877	620	745	926	974	1321	822	2139	2396	1896	1804	2058	1843	2249	1600	2150	1911	1881	2081	2166	1525	1297	2160	951	1040	1253	274	589	303	1480	1935	1202	954	837	884	1114	833	397	304	1026	1079	1863	2008	1712	1146	1670	1488	1383	1290	887	280	1229	549	839	643	1138	1141	843	723	1295	1786	1105	990	415	245	1408	1823	1263	887	1563	1612	1399	1753	1209	2875	1934	1904	2133	1547	1243	1669	259	88	1477	2054	823	628	1683	1426	2335	2391	951	1228	1745	1066	1329	894	967	1527	4016	1475	2499	5646	2014	2578	2147	2269	2627	4364	2894	2165	4190	2798	4570	3346	3244	2326	2456	2397	2209	2239	2300	1531	1939	2505	3870	2324	2337	1368	2346	3395	1993	1799
ENSG00000108641	B9D1	52	55	20	30	15	33	46	27	3	134	12	99	109	9	46	37	28	140	117	210	335	37	378	377	52	291	221	120	195	80	176	186	27	205	29	112	49	199	180	71	140	57	106	126	150	191	258	125	375	491	870	7	18	137	134	737	702	553	507	675	618	505	489	651	692	1052	990	710	705	517	529	330	378	395	248	296	441	610	469	313	520	69	50	68	79	68	49	114	66	54	77	49	69	50	50	68	66	79	103	68	100	49	114	66	54	77	49	102	100	266	208	113	230	76	197	219	184	215	240	279	492	436	287	183	577	602	1089	574	194	401	503	982	432	432	602	496	882	402	857	635	586	428	209	166	675	790	578	270	496	390	184	276	824	805	632	850	243	165	45	47	349	905	1509	1056	1861	908	436	403	1184	818	1672	873	1094	1309	2054	1182	1489	1606	768	479	1812	945	831	472	906	612	627	573	117	71	493	465	446	482	290	161	545	273	891	925	647	457	1672	881	634	1102	210	526	1012	503	1277	499	433	799	757	48	650	943	301	711	500	697	1324	438	504	4	48	25	70	19	31	54	60	92	24	112	257	373	299	417	159	275	63	15	5	107	121	129	28	100	199	196	828	692	8	5	386	314	340	309	345	291	417	95	77	95	85	74	58	73	89	111	65	95	77	95	85	74	58	73	89	111	65	170	241	154	276	171	217	243	127	38	147	184	385	128	284	284	337	337	597	232	289	287	352	361	259	358	381	244	293	354	354	385	316	151	195	137	1567	1583	873	807	930	739	1172	765	317	201	1080	845	879	1205	1504	868	1449	1012	1124	1334	311	86	670	315	560	258	1203	1164	967	757	1411	1552	1318	943	579	159	1474	2204	969	937	1778	1375	1316	1530	1073	2926	1909	1794	1498	1394	1228	1600	275	81	1155	1555	668	274	1364	680	1410	2036	294	724	1454	568	1032	662	828	802	1377	311	1058	1010	782	744	381	789	714	1161	686	781	2416	826	764	1118	1151	744	874	1154	1149	736	788	477	763	1039	1450	828	725	846	1549	1377	690	784
ENSG00000175711	B3GNTL1	49	50	20	39	15	12	31	32	1	58	3	75	30	28	29	25	32	100	155	235	279	42	427	326	55	252	175	54	147	52	255	175	28	158	6	98	30	121	160	45	153	44	130	96	124	200	280	78	574	960	706	135	184	144	157	752	728	455	415	497	522	349	343	232	273	256	229	434	358	320	246	317	396	285	257	185	154	413	299	196	313	88	106	85	121	86	126	126	98	93	76	142	88	106	65	85	100	121	180	86	121	126	126	98	93	76	142	543	283	226	246	449	337	203	415	462	322	389	510	1535	2010	1610	1603	1427	187	148	229	222	76	110	168	376	101	126	269	183	371	126	283	229	135	168	74	89	241	431	224	142	115	142	110	74	312	292	198	232	69	64	58	24	111	223	560	470	518	387	154	178	492	360	385	441	259	397	619	374	260	564	145	125	463	291	231	160	469	324	198	154	26	25	177	286	283	323	134	148	298	360	332	409	236	225	775	375	342	481	158	183	347	206	648	255	236	275	261	60	298	416	350	304	201	459	581	238	425	5	28	28	35	6	33	69	25	97	13	120	267	346	216	467	178	178	44	14	3	70	84	122	25	90	164	186	1695	991	66	84	215	159	171	221	192	189	295	139	125	109	85	103	127	82	86	129	125	139	125	109	85	103	127	82	86	129	125	271	321	439	350	233	313	406	192	254	344	264	507	476	314	444	306	289	414	415	460	248	429	359	318	407	380	498	262	416	2035	1881	1955	794	677	313	521	613	342	457	409	375	446	371	89	76	516	401	574	501	432	347	522	417	502	461	102	34	286	142	105	108	564	728	310	263	540	548	654	534	133	84	475	753	246	248	504	482	365	588	298	842	576	654	382	407	285	476	116	31	543	566	202	146	512	354	331	512	189	442	402	187	451	308	249	338	521	221	529	565	370	292	202	360	339	691	347	330	688	549	939	499	558	412	314	362	519	372	300	158	285	616	510	391	243	371	487	710	341	446
ENSG00000265469	POLR3KP2	0	0	0	0	0	0	0	0	0	0	0	0	0	0	0	0	0	0	0	0	0	1	0	0	0	2	0	0	0	0	0	0	0	0	0	0	0	0	0	0	0	0	0	0	0	0	0	0	0	2	1	0	0	0	0	0	1	0	0	0	1	0	0	0	0	0	0	0	0	0	0	0	0	0	0	0	0	0	0	0	0	0	0	0	0	0	0	0	0	0	0	0	0	0	0	0	0	0	0	0	0	0	0	0	0	0	0	0	0	0	0	0	0	0	0	0	0	0	0	0	0	0	0	0	0	0	0	0	1	0	0	0	0	0	0	0	0	0	0	0	0	0	0	0	0	0	0	0	0	0	0	0	0	0	0	0	0	0	0	0	0	0	0	0	0	0	0	0	0	0	0	0	0	0	0	0	0	0	0	0	0	0	0	0	0	0	0	0	0	0	0	0	0	0	0	0	0	0	0	0	0	0	0	0	0	0	0	0	0	1	0	0	0	0	0	0	0	0	0	0	0	0	0	0	0	0	0	0	0	0	0	0	0	0	0	0	0	0	0	0	0	0	0	0	0	0	0	0	0	0	0	0	0	6	0	0	0	0	0	0	0	0	0	0	0	0	0	0	0	0	0	0	0	0	0	0	0	0	0	0	0	0	0	0	0	0	0	0	0	0	0	0	0	0	0	0	0	0	0	0	0	0	0	0	0	0	0	0	0	0	0	0	0	0	0	0	0	0	0	0	0	0	0	0	0	0	0	0	0	3	0	0	0	0	0	0	0	0	0	0	0	0	0	0	0	0	0	0	0	0	0	1	0	0	0	0	0	0	0	0	2	0	0	1	0	0	0	1	0	0	0	0	0	0	0	0	0	0	0	0	0	0	0	1	0	0	0	0	0	0	0	0	0	0	0	0	0	0	0	0	0	0	0	0	0	0	0	0	0	0	0	0	0	0	0	0	0	0	0	0	0	0
ENSG00000264860	ENSG00000264860	1	2	0	0	2	2	4	0	0	2	0	12	0	5	1	11	1	1	3	35	42	12	101	66	12	14	61	57	19	17	58	39	3	44	7	9	7	37	22	1	16	38	53	11	18	16	45	12	82	92	71	4	5	14	16	65	77	42	44	116	119	80	74	145	104	105	132	80	87	41	48	67	85	10	13	15	6	9	7	14	9	2	4	0	0	1	3	1	0	0	0	0	2	4	0	0	2	0	0	1	1	3	1	0	0	0	0	0	6	5	2	2	3	1	6	0	7	2	1	4	8	8	2	1	38	82	58	45	1	7	58	88	46	24	25	33	116	47	92	92	37	28	17	13	70	68	59	17	83	39	31	25	69	57	40	62	7	16	9	5	24	69	73	117	90	79	38	44	76	46	71	67	122	210	229	115	195	201	30	24	148	113	98	32	55	66	31	32	3	0	13	66	62	86	28	28	93	82	113	114	92	55	143	137	81	80	8	61	184	53	129	66	49	60	181	5	46	111	79	161	79	136	129	88	53	0	0	0	0	1	6	2	2	1	3	19	47	58	43	37	29	38	20	5	1	15	20	32	2	26	25	27	89	136	3	0	5	9	19	13	3	19	5	1	1	2	0	0	0	0	0	1	2	1	1	2	0	0	0	0	0	1	2	1	0	6	1	2	4	2	1	3	1	6	2	2	4	5	2	7	3	9	4	1	2	1	10	6	12	3	2	5	4	3	7	1	2	0	126	85	70	66	37	44	177	60	34	22	92	20	45	157	154	121	156	61	111	147	11	3	17	15	5	5	71	70	29	20	126	127	80	52	37	21	186	130	109	118	170	57	104	99	94	190	171	128	244	213	94	128	26	5	147	122	5	5	66	28	129	177	13	89	73	17	77	45	15	46	154	32	91	324	78	111	5	61	81	224	165	55	131	105	358	92	162	106	105	96	91	120	77	41	88	139	157	88	180	68	203	89	98	102
ENSG00000166685	COG1	68	61	26	22	32	35	80	48	17	236	5	151	44	24	67	32	96	144	185	332	410	99	806	757	103	278	414	244	282	141	473	420	64	496	55	137	91	278	306	88	268	137	197	170	195	337	528	203	242	244	397	172	331	485	486	713	725	538	500	765	773	806	757	1046	991	1293	1280	786	763	607	611	798	961	1007	671	610	987	1257	1009	854	1095	585	559	593	617	671	510	522	562	628	620	690	585	559	290	593	558	617	825	671	760	510	522	562	628	620	690	346	305	383	405	333	473	253	347	468	353	389	474	663	893	885	902	1111	524	560	793	438	97	201	254	494	173	153	521	636	827	392	848	551	436	232	196	226	785	822	452	132	425	300	138	185	763	689	592	669	112	86	40	63	191	530	1074	1084	741	654	282	331	772	495	977	455	451	733	3292	1706	1920	1879	499	199	1523	741	767	400	864	810	709	613	16	11	383	480	478	563	248	237	940	676	2196	2236	1174	761	3107	1594	1413	1877	426	811	1986	849	2966	994	782	1284	1481	123	1285	1302	685	1600	843	1423	3272	820	1105	3	97	52	64	21	52	105	82	145	23	172	455	624	502	705	332	455	167	22	4	92	221	208	36	157	360	289	124	399	123	159	958	822	717	705	768	694	807	642	591	744	530	626	579	445	739	705	500	642	591	744	530	626	579	445	739	705	500	417	435	348	451	370	394	456	358	254	338	351	574	440	1075	1214	1065	1088	1110	902	1231	942	1152	1230	1067	1064	1235	777	1120	1299	766	951	915	124	444	196	2084	1429	1043	996	643	731	1127	780	161	93	607	452	1495	1714	2021	1301	1857	1337	1222	1399	297	126	688	304	285	225	1400	1016	798	604	1583	1995	1375	1183	305	81	1870	2032	931	948	1775	1467	1810	1728	1282	2909	2015	1744	2130	1596	1221	1527	150	61	1833	2013	363	305	1634	1064	2699	2492	480	1192	1721	750	1054	576	619	849	2549	535	2065	3520	1467	1768	937	1303	1731	3434	2507	1590	3904	1994	3128	2079	2681	1662	1844	1231	1771	1770	1706	722	1516	2277	2410	1049	1501	2088	2007	2258	1970	2086
ENSG00000277728	ENSG00000277728	1	0	0	0	2	0	1	1	0	1	0	0	1	1	0	0	0	2	1	4	3	0	2	0	1	7	2	0	3	1	5	2	0	4	0	1	0	4	1	0	1	0	5	0	0	2	2	0	0	0	0	0	0	3	2	4	6	11	4	8	6	7	12	3	0	13	6	5	5	4	11	5	9	4	11	6	5	8	6	9	4	1	2	1	1	0	4	1	3	0	3	1	1	2	2	1	3	1	2	0	2	4	1	3	0	3	1	12	10	13	13	5	18	15	10	5	3	11	8	2	3	2	3	1	7	4	5	3	1	3	2	2	0	5	3	6	12	7	7	12	4	9	8	5	0	8	7	4	10	11	6	1	9	11	5	5	5	6	0	1	6	12	17	11	9	4	7	4	7	9	15	2	15	26	14	5	9	7	15	7	12	9	10	15	25	8	9	7	3	0	1	12	2	8	3	14	0	0	0	0	0	0	0	0	0	0	0	0	0	0	0	0	0	0	0	0	0	0	0	0	0	0	0	0	0	1	0	0	1	0	0	1	0	3	3	0	4	3	0	3	2	1	0	0	0	0	1	0	0	0	0	0	0	0	0	0	6	6	8	2	8	7	5	3	2	3	1	4	0	0	1	0	1	3	2	3	1	4	0	0	1	0	1	7	7	5	6	13	8	1	7	24	13	15	7	24	13	7	6	5	4	15	12	3	7	12	5	8	8	4	6	6	1	4	2	1	0	0	19	7	2	4	5	9	11	2	3	0	9	15	6	3	9	5	8	6	4	5	5	2	2	0	9	3	6	12	4	4	7	17	6	6	12	0	9	16	7	13	18	9	8	9	4	10	10	14	15	11	6	15	4	0	2	5	3	9	6	2	0	9	5	3	8	5	8	3	0	5	0	0	0	0	0	0	0	0	0	0	0	0	0	0	0	0	0	0	0	0	0	0	0	0	0	0	0	0	0	0	0	0	0	0
ENSG00000141219	C17orf80	55	61	30	49	29	29	62	46	5	164	5	117	35	17	54	48	79	119	164	151	183	35	387	325	63	224	264	86	122	78	293	188	31	206	18	70	40	138	115	61	113	63	173	66	109	153	197	98	135	200	152	111	189	427	469	379	376	428	442	423	447	504	470	560	549	858	867	453	461	381	386	427	389	718	790	495	671	752	677	633	651	428	474	543	495	439	452	305	489	415	408	546	428	474	267	543	385	495	518	439	617	452	305	489	415	408	546	332	487	409	442	266	409	456	473	433	424	473	416	142	168	328	275	586	310	314	558	225	108	200	100	178	133	142	168	236	253	149	579	320	289	156	211	266	267	252	246	81	350	237	141	188	290	260	224	248	128	105	62	59	128	328	534	376	728	391	233	229	332	301	597	497	311	343	820	496	487	539	474	302	772	422	406	246	922	554	541	356	22	25	290	325	250	315	247	249	204	285	470	354	383	221	582	410	376	444	188	308	464	297	531	318	276	342	352	59	429	487	265	484	201	623	773	409	486	6	62	44	61	27	32	74	82	93	6	83	200	297	182	308	138	211	67	13	5	34	60	97	26	58	123	99	73	141	52	90	902	461	566	547	562	656	654	528	464	468	454	385	520	304	433	387	460	528	464	468	454	385	520	304	433	387	460	334	423	394	358	362	375	421	285	243	247	482	515	373	378	521	444	540	763	395	603	345	657	562	462	533	568	486	477	647	186	183	270	34	80	30	293	299	347	285	191	233	318	200	138	106	265	232	570	462	688	366	499	497	430	444	282	144	437	277	319	192	484	312	271	258	385	489	327	331	133	97	449	569	497	298	588	544	475	444	308	802	620	577	535	461	429	546	151	53	474	464	231	177	558	434	536	687	319	323	795	414	448	271	433	505	516	206	414	803	401	442	302	302	450	710	584	354	789	434	923	602	493	376	337	325	404	340	369	216	326	571	614	393	376	500	994	682	559	457
ENSG00000187959	CPSF4L	4	1	3	4	1	0	0	0	0	11	0	3	4	0	1	1	1	14	2	2	3	1	6	0	1	18	4	3	0	1	4	2	1	7	0	4	1	3	1	2	0	2	0	1	3	5	1	2	43	91	36	1	1	8	10	10	14	14	11	10	3	6	1	3	8	7	4	2	2	5	8	6	2	5	2	1	6	4	10	0	4	2	1	0	4	3	2	0	2	0	1	5	2	1	1	0	0	4	3	3	2	2	0	2	0	1	5	6	22	20	16	7	6	7	18	11	25	10	6	0	2	4	1	1	3	14	14	5	1	2	5	5	6	11	9	3	6	2	27	21	7	7	0	1	7	15	1	1	5	5	1	0	9	20	3	5	22	9	4	3	7	8	11	1	35	16	4	4	9	0	14	8	20	14	6	8	10	10	5	6	30	6	3	14	33	7	32	12	3	6	11	23	3	5	1	2	0	5	4	2	5	4	3	4	25	7	6	14	4	5	4	3	2	2	8	1	2	2	5	17	1	4	1	10	11	0	6	5	2	1	2	6	2	6	1	4	3	7	0	11	1	3	0	0	0	2	1	1	0	1	0	1	163	155	2	0	2	6	6	4	4	4	9	0	2	1	0	1	3	1	2	0	0	0	2	1	0	1	3	1	2	0	0	7	26	20	33	7	13	12	5	5	7	12	21	3	7	8	13	3	4	8	7	6	12	4	12	20	21	17	9	20	2	0	2	6	1	2	1	5	6	8	9	9	4	10	3	7	16	16	43	25	20	7	18	21	13	6	8	8	20	6	16	8	20	2	6	1	29	1	13	14	7	1	17	10	12	5	17	14	12	6	6	28	23	8	12	11	6	10	11	0	5	6	21	7	15	10	11	22	4	7	3	2	14	13	2	6	5	4	5	8	4	5	6	13	15	13	6	2	2	8	25	8	0	9	4	0	4	5	9	7	1	2	10	10	4	3	15	10	3	2
ENSG00000179604	CDC42EP4	387	303	118	153	133	118	219	209	25	793	38	523	311	101	230	256	197	552	641	459	368	80	859	605	129	840	374	489	193	301	743	368	70	525	46	160	95	455	202	357	134	122	264	121	157	205	463	219	307	570	353	90	97	1408	1337	1500	1568	1734	1773	1217	1207	1236	1244	1576	1615	2325	2268	1579	1614	1277	1311	962	1040	1859	3255	2564	2168	3294	2411	2674	2456	263	261	192	315	357	182	200	255	219	294	290	263	261	148	192	236	315	333	357	521	182	200	255	219	294	290	491	3446	2821	2091	1023	1438	2654	2624	1534	3110	1766	1098	526	1109	1232	769	1460	3116	2560	4013	1287	964	2402	556	562	1239	1189	1866	2216	1332	830	5758	4570	3768	2234	4490	4836	2600	2235	2641	754	3049	2948	2711	2425	4676	4806	2366	2312	2086	1768	588	543	1171	3579	5921	2378	7947	3360	2048	3571	4323	2264	6825	3579	3267	2701	5013	2427	4391	2584	5707	3855	9288	4693	4585	3465	7902	7587	8424	5641	414	322	2146	2965	2238	2107	2146	2407	1457	2921	2513	2028	3373	2332	3490	2847	3628	2291	1744	5935	2732	3421	3377	3150	2557	2566	3196	623	4335	3737	4980	4395	2905	4384	3600	5259	5105	22	302	304	340	119	177	357	264	645	89	358	360	822	231	994	353	785	164	22	7	70	186	245	29	163	212	166	410	606	43	39	2637	2162	4324	2721	1953	2486	3444	222	250	350	244	188	214	182	352	301	250	222	250	350	244	188	214	182	352	301	250	1033	1694	1911	1855	1476	1082	1691	1166	1301	1482	2402	1952	704	1513	3003	2610	1788	2769	1360	1976	1672	2253	2097	2123	1834	2395	2182	1725	2435	786	663	1181	256	434	350	2625	2869	3190	2126	2208	1768	2610	1733	1733	1294	2987	1744	4374	3747	7376	1791	4971	3828	4377	3851	2127	1668	4423	2259	5197	2515	2802	1982	2930	3354	3013	2955	2841	2075	1848	832	2352	2592	6463	2953	5460	3296	3870	2391	1536	4152	5230	3488	5175	2696	4722	3932	2688	1568	2068	2308	2454	843	4265	2820	3109	5135	1608	1617	5528	3457	3999	2226	3554	6681	5643	1396	2565	4319	1448	2784	1145	2136	4185	2556	3191	1798	3970	3351	5542	4836	1398	2188	1265	3318	2829	1701	2619	2716	1669	2264	5817	3706	2456	2251	6814	5191	2404	1536
ENSG00000133193	FAM104A	93	78	23	36	33	33	44	51	3	144	11	106	71	13	54	79	64	154	177	213	254	53	403	388	57	228	234	137	140	84	280	198	37	226	27	94	41	184	185	61	120	62	137	102	102	148	193	123	211	385	311	193	372	354	337	360	374	293	339	437	426	436	478	525	542	767	677	532	464	339	334	338	357	659	538	489	627	610	683	619	636	268	253	237	218	265	283	235	255	216	229	242	268	253	150	237	189	218	231	265	255	283	235	255	216	229	242	466	392	431	431	406	497	361	378	334	363	362	424	950	1180	1929	1388	2098	354	289	570	287	118	263	150	258	171	185	318	295	299	241	538	446	393	165	234	288	331	324	314	105	331	305	230	159	355	350	312	372	148	87	62	80	186	410	519	360	625	442	148	244	377	325	587	355	429	414	1053	706	770	720	482	302	820	518	563	391	727	633	549	384	39	27	263	338	225	264	150	215	194	308	457	292	313	205	532	422	327	337	190	238	407	312	454	245	194	271	286	57	388	376	324	401	237	554	662	344	431	9	42	44	106	9	39	103	51	117	21	98	203	349	244	359	146	250	87	10	9	39	95	102	20	78	182	113	165	282	150	188	784	485	590	564	472	547	563	338	260	273	320	250	302	179	280	378	234	338	260	273	320	250	302	179	280	378	234	304	311	412	350	387	439	389	305	353	422	391	277	476	753	791	695	757	628	680	970	563	831	785	908	827	746	651	732	749	1102	1087	1424	212	371	227	507	387	523	360	275	288	415	261	160	170	308	285	625	635	807	509	773	675	506	570	219	167	456	229	310	223	594	554	337	298	590	639	432	393	172	150	585	824	656	448	666	640	506	724	451	1135	805	706	720	643	557	655	138	94	556	659	221	221	699	551	909	1086	454	359	796	496	452	311	403	495	569	142	409	729	296	370	220	232	369	611	406	260	646	355	606	469	454	274	313	274	316	265	321	257	344	540	717	420	362	475	611	730	465	453
ENSG00000287539	ENSG00000287539	5	2	0	1	3	0	4	4	0	5	0	20	10	1	4	6	6	10	3	13	3	0	14	8	4	10	5	2	3	6	8	3	2	6	0	0	1	5	1	3	6	1	6	1	1	3	6	9	1	0	2	0	0	5	11	6	16	10	15	9	7	8	10	7	9	10	10	6	13	11	3	3	13	32	30	24	24	49	56	71	55	4	1	8	2	6	1	2	7	3	1	4	4	1	3	8	3	2	9	6	3	1	2	7	3	1	4	5	3	4	3	1	8	3	5	5	1	2	5	6	13	11	12	3	46	33	76	47	56	52	37	85	69	117	21	22	61	25	79	31	60	44	13	32	20	25	82	52	72	81	44	46	66	73	39	56	14	16	6	20	23	23	80	41	126	88	12	42	59	77	54	41	147	172	46	30	24	36	81	50	76	49	46	44	174	176	56	44	2	6	16	56	34	28	24	48	13	2	8	15	12	18	23	12	13	18	43	16	5	7	15	13	11	16	15	2	27	20	18	15	19	30	10	21	7	0	3	0	2	0	2	3	1	1	0	1	4	15	3	11	3	4	0	0	0	0	2	2	4	1	0	4	1	9	0	0	21	45	40	25	18	32	91	10	7	9	6	10	7	4	2	18	5	10	7	9	6	10	7	4	2	18	5	2	5	3	6	4	9	4	3	1	2	10	7	7	30	31	16	11	21	29	32	31	26	20	13	22	14	15	7	21	6	19	18	26	11	1	32	50	51	17	31	21	44	29	49	28	36	64	110	52	44	36	36	40	34	38	45	22	46	49	41	36	44	39	32	36	30	35	37	25	32	39	46	60	55	25	44	60	28	74	26	87	53	55	33	32	24	44	28	21	27	42	42	47	25	32	48	62	36	18	57	57	46	28	57	66	20	12	16	31	10	10	47	19	10	23	16	5	17	12	6	15	11	25	10	21	13	18	9	5	36	10	27	27	17	25	27	14	6	6
ENSG00000267355	RPL9P29	0	1	0	0	0	0	0	0	0	0	0	0	0	0	0	1	0	0	0	1	0	0	1	0	0	1	0	0	0	1	3	1	0	1	0	0	0	0	0	0	0	0	3	0	0	0	0	0	0	6	0	0	0	0	0	0	0	0	0	0	0	1	0	0	2	0	1	1	1	1	1	0	1	2	1	0	1	0	1	1	1	0	0	0	0	0	0	0	0	0	0	0	0	0	0	0	0	0	0	0	0	0	0	0	0	0	0	0	1	1	1	0	0	3	3	1	0	1	0	0	2	1	0	5	0	0	2	0	0	0	0	0	0	0	0	0	0	2	0	2	0	1	0	0	0	0	0	0	0	1	0	0	0	0	0	0	0	0	0	1	0	0	0	0	5	0	1	0	1	5	0	0	6	0	0	0	0	0	0	2	0	0	4	0	2	3	1	0	0	0	0	0	0	0	0	1	0	1	0	2	0	1	1	0	4	0	0	0	0	1	1	0	2	1	0	0	0	0	0	0	2	0	4	1	0	0	0	0	0	1	0	0	0	0	0	0	0	0	0	2	1	1	0	0	0	0	0	0	0	0	0	0	3	0	0	0	0	0	0	0	0	1	0	0	0	0	0	0	0	0	0	0	0	0	0	0	0	0	0	0	0	0	0	1	0	2	0	2	2	0	1	4	1	0	0	2	0	0	0	0	1	0	0	1	0	0	0	0	0	0	0	0	2	0	3	1	3	0	0	0	0	0	0	0	0	0	0	0	0	1	0	0	0	3	0	0	0	0	0	0	0	0	0	0	0	0	3	0	0	0	0	0	0	0	1	1	0	0	0	1	0	0	0	0	0	0	0	0	0	1	0	0	0	0	0	1	0	0	1	1	0	0	0	0	0	0	0	0	1	1	0	0	0	0	1	0	1	1	4	0	1	0	2	2	0	0	0	0	1	2	7	2	0	0	3	0	0	0	1	0	1	0
ENSG00000267601	ENSG00000267601	0	0	0	0	0	0	0	0	0	0	0	0	0	0	0	0	0	0	0	0	0	0	0	0	0	0	0	0	0	0	0	0	0	0	0	0	0	0	0	0	0	0	0	0	0	0	0	0	0	0	0	0	0	0	0	0	0	0	1	0	0	1	0	0	0	0	0	0	0	0	0	0	0	6	3	0	4	2	0	0	5	3	0	1	2	0	0	1	2	2	3	4	3	0	0	1	5	2	4	0	1	0	1	2	2	3	4	1	8	9	11	1	4	5	7	2	3	4	1	0	0	0	0	0	1	0	0	0	0	0	1	0	0	3	0	0	0	0	0	0	1	0	1	0	0	0	0	0	0	0	0	0	0	0	0	0	0	0	0	0	0	1	0	1	0	0	4	0	1	0	1	1	0	0	0	0	0	0	0	1	1	0	0	0	0	0	0	0	0	0	0	0	0	0	0	0	0	0	0	0	0	0	0	0	0	0	0	0	0	0	0	0	0	0	0	0	0	0	0	0	0	0	0	0	0	0	0	0	1	0	0	0	0	0	0	0	0	0	0	0	0	0	0	0	0	0	0	0	0	0	0	0	0	0	0	0	2	0	1	2	1	2	6	0	5	0	0	4	8	0	3	4	2	0	5	0	0	4	8	0	3	4	2	0	9	5	6	3	0	13	3	0	2	5	11	2	2	0	0	0	4	0	0	2	4	0	3	2	2	3	0	2	0	0	0	0	0	0	0	0	0	0	0	0	0	1	0	0	0	4	0	0	1	0	0	0	0	0	0	0	3	0	0	0	0	0	0	0	0	0	1	0	0	0	1	0	0	0	0	0	1	0	0	1	0	1	0	0	0	0	0	0	0	0	0	0	1	0	0	0	0	0	0	0	1	0	0	0	0	0	0	0	0	0	0	0	0	0	0	0	0	0	0	0	0	0	0	0	0	0	0	0	0	0	0	0	0	0	0	0	0	0
ENSG00000183077	AFMID	234	316	177	223	136	62	131	316	11	589	35	624	303	92	283	163	154	924	367	389	282	45	386	446	151	1139	347	121	388	231	237	314	37	293	20	100	52	195	210	283	192	91	136	74	217	251	222	279	205	346	693	39	99	1037	1025	411	401	339	376	496	460	604	568	302	295	452	394	540	524	485	482	358	360	1611	1376	1844	1614	1711	2145	1594	2498	224	162	208	174	184	135	141	208	120	224	139	224	162	147	208	182	174	221	184	296	135	141	208	120	224	139	194	172	274	208	146	459	156	316	249	274	168	510	582	656	977	922	867	1163	854	3949	2057	1132	898	951	2059	1236	2136	1372	691	1183	854	2999	1646	1221	777	192	434	1021	1003	633	626	531	886	883	679	1637	2397	890	1025	495	511	220	290	781	1104	872	563	1696	1491	235	867	799	1128	1073	2089	1743	3700	1460	1452	694	1525	2122	1534	2622	1799	1034	1518	1962	2910	1049	649	102	107	980	905	583	389	538	861	764	623	978	1625	1532	1940	1760	1320	1307	2252	3287	865	1184	732	1015	932	871	1007	811	665	1266	1803	1666	2099	2484	1780	1171	1089	1532	89	149	109	431	104	104	240	160	444	85	124	308	351	235	683	196	468	78	15	27	49	83	360	52	155	192	189	175	792	38	42	2172	1976	1868	1693	1667	1470	1972	205	137	202	126	120	67	179	192	179	135	205	137	202	126	120	67	179	192	179	135	168	246	232	243	266	279	295	189	102	389	240	251	245	726	787	588	754	558	750	661	541	592	732	704	684	816	448	860	850	910	702	969	168	241	100	737	1736	1316	702	871	660	680	617	519	533	1042	2280	4029	2542	1820	1751	1247	1703	1876	1189	1553	501	1857	1070	830	1331	1090	999	640	463	1010	1363	800	733	415	372	796	1855	1369	670	901	2172	780	2559	784	3995	3263	3148	986	793	995	1737	191	78	1310	2329	983	2519	1499	2055	1446	2015	2366	908	2425	1535	2360	1938	1196	1324	1559	2204	1173	2649	1692	1082	6275	1220	1594	4561	1498	1008	1310	2056	3010	1703	837	1679	597	1356	650	1257	1132	759	1456	986	4288	1263	1755	1301	2228	1337	937	805
ENSG00000212657	KRTAP16-1	0	0	0	0	0	0	0	0	0	0	0	0	0	0	0	0	0	0	0	0	0	0	0	0	0	0	0	0	0	0	0	0	0	0	0	0	0	0	0	0	0	0	0	0	0	0	0	0	20	19	3	2	0	0	0	0	0	0	0	0	0	0	0	0	0	0	0	0	0	0	0	0	0	0	0	0	0	0	0	0	0	0	0	0	0	0	0	0	0	0	0	0	0	0	0	0	0	0	0	0	0	0	0	0	0	0	0	0	0	0	0	0	0	0	0	0	0	0	1	0	0	0	0	0	0	0	2	0	0	2	0	0	0	0	0	0	1	0	2	0	0	0	0	0	0	0	0	0	1	1	0	2	0	0	0	0	0	0	0	0	0	0	0	0	0	0	0	0	0	0	0	0	0	0	2	0	0	0	0	0	0	0	0	0	0	0	0	0	0	0	0	0	0	0	0	0	1	0	2	1	1	3	1	1	0	3	0	1	1	1	1	2	1	0	1	0	0	1	0	0	0	2	1	1	2	0	0	0	0	0	0	0	0	0	0	0	0	0	0	0	0	0	0	0	0	0	0	0	0	0	0	0	81	13	0	3	1	0	0	0	0	0	0	0	0	0	0	0	0	0	0	0	0	0	0	0	0	0	0	0	0	0	0	0	0	0	0	0	0	0	0	1	0	0	0	0	0	2	0	0	0	0	0	1	1	0	0	0	0	0	0	0	0	0	0	0	0	0	0	0	0	2	0	0	0	0	0	0	0	0	6	0	0	0	0	0	0	0	0	0	0	0	0	0	0	0	0	0	0	0	0	0	0	0	0	0	0	0	0	0	0	0	0	0	0	0	0	0	0	0	0	0	0	0	0	0	1	0	0	0	0	0	3	0	0	0	0	0	4	0	1	0	0	0	0	0	0	1	0	5	0	2	2	2	1	0	4	0	0	3	0	1	0	4	2	4	0	1	0	0	0	0
ENSG00000189051	RNF222	0	0	0	0	1	0	0	0	0	0	0	0	0	0	0	0	0	0	0	0	0	0	1	0	0	0	0	0	1	0	1	0	0	0	0	0	0	0	0	0	0	0	0	0	0	0	0	0	15	58	32	0	0	0	0	0	0	0	0	0	0	0	0	0	0	0	0	2	1	0	0	0	0	0	0	0	0	0	0	0	0	0	0	0	0	0	0	0	0	1	0	0	0	0	0	0	0	0	0	0	0	0	0	0	1	0	0	0	1	0	0	0	0	1	0	0	0	0	0	0	1	1	0	1	0	0	0	0	0	0	0	0	2	0	0	0	0	0	0	0	0	0	0	0	0	1	0	0	0	0	0	0	0	0	0	1	0	0	0	0	0	0	1	0	0	0	0	0	0	0	0	0	5	6	3	0	0	0	0	1	0	2	0	0	1	0	2	0	0	0	0	0	0	0	3	0	1	4	4	1	5	1	7	2	5	7	2	1	2	0	1	3	0	1	3	3	3	9	1	7	3	0	3	4	7	0	0	1	0	0	0	0	0	0	0	0	0	1	0	0	0	1	0	0	0	0	0	0	0	0	0	0	99	62	2	2	0	0	0	0	0	0	0	0	0	0	0	0	0	0	0	1	0	0	0	0	0	0	0	0	0	1	0	0	0	0	0	0	1	0	0	0	0	0	0	1	2	1	5	0	1	1	6	2	3	0	1	1	1	4	1	1	3	3	2	5	1	0	0	0	0	2	0	0	0	0	0	0	0	0	4	1	0	0	0	0	1	0	0	0	0	0	0	0	0	0	0	2	0	0	0	0	0	1	3	1	0	0	0	0	0	0	0	0	0	0	0	1	0	1	3	1	1	0	0	1	0	0	0	0	0	4	0	0	0	0	0	0	3	5	0	5	3	0	10	2	3	9	3	1	5	7	15	4	6	5	2	5	4	0	2	4	10	5	22	1	5	4	4	18	9	1
ENSG00000187997	C17orf99	2	1	8	1	1	0	0	1	0	8	0	3	0	0	1	0	0	6	7	1	0	0	2	4	1	6	4	0	4	1	3	0	1	5	0	0	0	2	4	1	0	0	4	1	1	0	2	1	36	94	25	2	2	2	2	0	1	1	1	0	1	5	2	1	0	3	0	0	1	0	0	1	0	1	0	0	1	6	2	2	3	1	0	0	2	0	2	0	0	0	3	0	1	0	0	0	2	2	0	0	0	2	0	0	0	3	0	13	2	3	0	14	11	6	8	12	1	2	4	4	7	1	7	3	0	3	23	7	5	5	1	4	6	7	4	1	4	1	11	8	5	0	1	1	0	3	4	1	2	4	1	3	7	2	2	0	2	2	6	1	11	3	1	2	9	3	2	5	0	3	10	14	13	18	6	4	0	15	9	7	7	8	4	4	7	7	10	1	5	2	6	1	0	0	0	1	1	0	0	1	0	1	2	1	7	3	4	1	11	0	0	0	2	2	3	1	0	8	6	8	0	0	2	2	0	0	1	1	1	2	0	0	1	3	3	1	1	4	8	3	2	4	1	0	0	0	1	1	0	0	5	0	142	117	0	2	1	4	4	1	2	1	3	1	0	1	1	2	1	0	0	1	0	1	0	1	1	2	1	0	0	1	0	9	6	2	0	10	2	6	1	21	11	0	13	24	88	88	34	17	18	112	156	43	29	41	78	70	56	37	5	69	4	7	10	11	10	5	8	14	2	3	2	1	4	3	3	6	7	8	16	8	15	3	2	6	11	8	8	4	15	12	1	5	0	0	9	1	4	8	3	1	3	11	6	14	1	2	4	9	3	18	2	14	10	9	2	5	1	23	15	3	3	6	7	15	8	3	4	2	1	0	12	5	11	2	1	0	3	2	0	2	1	3	11	0	1	8	2	1	1	3	1	3	7	3	2	0	2	3	3	2	0	1	0	0	4	0	0	0	1	1
ENSG00000214978	GSG1L2	0	0	0	0	0	0	0	0	0	0	0	0	0	1	0	0	0	0	0	1	0	0	0	7	0	1	4	0	0	0	1	2	0	0	0	0	0	0	2	0	0	3	1	0	0	0	0	2	69	106	67	0	0	0	0	0	0	0	0	0	0	0	0	0	0	0	0	0	0	0	0	14	6	0	0	0	1	0	0	0	0	0	0	0	0	0	0	0	0	0	0	0	0	0	0	0	0	0	0	0	0	0	0	0	0	0	0	0	1	1	0	0	0	1	0	0	0	0	0	0	0	0	0	0	2	0	2	0	0	0	0	0	0	0	2	0	3	2	0	0	0	0	1	2	0	0	0	0	0	0	0	0	0	1	0	0	0	0	2	0	0	0	0	0	5	0	0	0	0	0	2	0	2	0	0	0	3	0	0	2	0	2	2	0	0	0	2	0	0	1	0	2	0	0	0	0	0	0	2	4	0	1	4	1	2	0	0	0	2	1	0	0	0	2	0	0	0	2	0	3	2	3	2	0	0	0	0	0	0	0	0	0	0	0	0	0	3	0	2	0	5	0	0	0	0	0	0	0	0	0	1	0	142	107	0	0	0	0	0	0	0	0	0	2	0	0	0	0	0	0	0	0	0	2	0	0	0	0	0	0	0	0	0	1	1	1	0	0	0	0	0	0	0	1	0	0	0	0	0	0	0	1	0	0	0	0	0	0	0	0	0	0	5	0	0	0	0	0	0	0	0	1	1	1	4	0	1	2	1	4	6	2	2	0	0	0	0	0	0	0	0	0	8	1	0	0	0	0	2	0	1	1	0	0	1	2	1	0	1	0	1	0	0	0	1	0	0	8	0	0	0	0	0	0	0	0	0	0	3	0	0	5	0	0	0	2	0	0	1	0	2	1	2	0	0	0	3	4	2	2	2	1	0	2	3	0	1	0	0	3	0	0	0	3	0	0	7	5	0	3	3	5
ENSG00000167699	GLOD4	90	121	29	43	36	36	67	53	10	243	16	173	68	43	77	73	86	162	218	250	304	82	642	526	101	246	382	170	165	112	394	296	40	348	32	105	51	272	197	90	179	93	216	106	110	184	362	171	495	587	575	449	1163	528	473	497	446	371	348	505	548	696	711	1095	1079	1206	1184	844	815	398	415	657	726	1110	879	595	969	1105	983	879	1092	368	343	392	376	404	419	360	451	360	311	370	368	343	238	392	335	376	437	404	415	419	360	451	360	311	370	505	514	705	582	457	642	434	540	558	737	473	602	863	1215	1686	1351	2241	449	438	939	390	213	348	178	429	263	251	494	485	505	327	748	432	384	194	225	329	525	523	379	133	417	372	254	252	504	422	395	518	118	117	102	87	196	488	869	703	938	574	279	352	565	514	884	689	421	579	2475	1414	1741	1532	487	352	1540	672	661	394	989	810	614	477	44	19	453	404	340	440	293	346	1110	844	2232	1727	1533	867	2715	1641	1249	1761	805	946	1882	967	2622	999	830	1358	1298	189	2042	2231	1209	1854	1428	2232	3455	1190	1284	10	74	39	109	18	44	82	112	146	13	120	273	486	280	472	207	328	131	14	6	51	108	157	23	76	221	192	184	421	388	467	1173	867	680	773	818	1097	843	421	378	511	422	397	388	296	398	488	329	421	378	511	422	397	388	296	398	488	329	468	477	522	516	483	468	550	410	351	451	507	616	607	1454	1607	1396	1627	1319	1028	1583	1319	1483	1512	1477	1405	1631	1005	1781	1423	1013	1063	1761	202	461	227	1454	883	1047	710	447	517	816	475	226	233	427	462	1428	1350	1537	873	1418	1151	906	1079	367	208	717	287	381	272	1076	809	615	536	1300	1630	838	842	290	119	1223	1523	921	793	1356	1111	1223	1313	965	2229	1632	1331	1426	1138	919	1121	186	74	1188	1369	383	390	1348	813	2079	2094	564	822	1582	667	767	493	627	730	2106	537	1686	3158	1288	1366	1264	1353	1449	2538	1752	1343	3019	1556	1821	2167	2106	1461	1518	1440	1542	1228	1426	1108	1810	2399	4243	2235	2163	2271	3120	2601	1857	2095
ENSG00000183914	DNAH2	10	21	9	2	20	4	10	15	13	21	0	33	0	0	15	16	6	31	48	103	231	41	285	183	30	396	105	108	111	31	259	78	18	120	6	34	8	97	55	10	53	23	68	91	47	72	168	47	529	829	333	5	9	23	21	468	490	1033	1032	699	623	194	174	221	218	1199	1217	522	475	425	396	176	148	39	30	51	76	222	48	41	79	6	9	0	3	13	3	5	6	3	2	6	6	9	8	0	5	3	7	13	8	3	5	6	3	2	6	12	23	41	21	25	25	17	94	76	148	14	34	85	112	66	75	41	241	192	1740	136	82	154	423	479	221	110	399	152	391	131	527	195	193	100	234	135	293	318	589	169	450	190	343	342	531	223	335	303	195	28	45	19	92	1083	1407	290	3515	340	686	114	759	266	2968	273	539	625	492	270	996	396	429	224	1164	304	570	152	1143	167	180	180	242	22	297	188	347	218	386	57	194	131	151	322	218	134	562	237	272	248	9	170	273	231	467	183	154	193	296	1	240	169	71	146	106	255	293	112	168	0	4	8	14	8	1	39	5	27	4	93	123	212	142	577	93	302	22	0	0	35	45	44	13	38	59	83	1365	1040	7	3	15	34	165	80	90	25	48	5	5	4	2	4	3	7	7	6	9	5	5	4	2	4	3	7	7	6	9	19	23	19	28	15	35	13	13	2	51	20	124	14	26	27	13	22	101	20	51	14	16	55	14	23	22	16	66	23	52	24	87	32	59	34	307	697	435	260	896	319	542	306	236	72	620	297	633	286	1094	254	411	171	658	330	827	26	772	84	809	56	736	429	447	190	724	515	1065	381	219	40	485	526	347	216	1237	369	685	385	253	767	1202	560	464	325	501	349	994	16	317	503	1069	41	348	144	155	1073	32	241	442	113	692	181	604	242	426	57	358	464	162	259	9	211	249	345	325	198	649	340	421	338	347	200	507	256	295	162	236	111	125	292	254	279	293	184	1477	331	121	211
ENSG00000133195	SLC39A11	1567	1899	833	798	1034	413	1071	2292	268	4149	152	5765	5536	640	2324	2113	902	6996	3107	4590	1523	458	4734	1612	1520	9432	2308	1193	1203	3159	5196	1064	185	1827	160	478	307	3502	1850	1754	971	884	1260	461	1034	1255	985	1821	3528	5154	5657	1305	1917	4760	4723	2952	3082	4719	4578	3394	3237	4220	4042	1048	1116	1958	1829	1524	1518	3013	3175	3205	3445	869	1265	1009	741	875	957	1793	1029	130	72	122	95	92	79	73	90	64	103	114	130	72	77	122	75	95	160	92	144	79	73	90	64	103	114	3788	2841	3909	2460	3404	3906	2620	2881	2848	2943	2703	3817	2035	2908	2949	3222	3488	3174	2796	7643	4588	6307	7272	2152	4497	4416	6312	2482	1871	3201	2625	6398	3822	3538	2675	1667	2078	1708	1890	4484	3546	3938	6499	7642	5267	4613	4738	3898	4623	2991	2627	1288	1906	1542	3184	5544	3330	15628	6146	2199	5808	7614	7983	5072	5590	12210	11909	2012	1897	1170	2497	6291	4245	5713	2388	5222	3277	16555	15565	2691	1382	1059	763	2525	3079	3083	2046	3054	3944	1088	2018	620	1160	1440	1767	934	1821	908	1232	2639	1342	1217	1117	1047	903	850	1086	701	549	1507	1121	2315	974	1590	1394	800	1152	751	269	989	751	2740	605	1048	1640	1968	2552	741	1155	1262	6290	1396	3896	1840	2479	283	67	79	346	415	1912	326	642	808	728	6063	5784	539	764	1153	1184	1121	1164	859	1574	1136	128	92	116	126	120	101	94	163	158	116	128	92	116	126	120	101	94	163	158	116	2561	2585	3413	3429	2947	3560	3652	2775	2192	2413	3032	2814	3961	1544	1586	1405	1467	469	1584	1320	1202	1058	1164	1526	1598	1501	632	2822	1199	2584	2652	2924	730	986	502	1451	3085	2946	1968	2624	2242	2099	1604	2840	2596	3978	7243	5450	2510	2781	1989	2417	3219	2539	1975	3247	1426	5046	3454	8853	4924	2584	2438	2568	1843	2155	2413	2313	1923	1481	1298	1925	3371	2406	1205	2617	3587	1148	2433	931	3839	3391	2922	2593	2399	1724	2237	2390	803	1480	2206	2991	5569	2212	2617	2228	2927	3719	2042	3987	3191	4324	3382	4161	3569	1555	929	838	1298	810	931	2363	547	1047	2197	951	663	798	1204	474	603	596	839	506	802	473	529	702	770	656	572	2518	1066	909	595	1117	1071	780	591
ENSG00000170291	ELP5	41	43	7	10	13	12	27	31	1	78	5	84	40	11	47	41	46	80	83	85	92	24	203	184	44	113	150	59	81	64	206	94	11	99	11	30	26	112	103	30	51	33	104	37	61	73	113	71	0	0	0	0	0	291	283	274	284	269	278	196	238	406	414	531	531	657	614	445	419	245	281	272	294	586	690	497	565	713	620	735	658	726	455	513	523	433	438	337	505	505	468	630	726	455	308	513	692	523	690	433	603	438	337	505	505	468	630	138	236	201	240	152	238	197	200	182	230	198	210	319	435	552	421	817	439	399	609	300	182	328	104	222	268	190	276	339	424	270	738	534	450	241	394	437	343	360	411	156	595	637	334	269	476	522	337	519	198	138	99	82	194	362	737	510	875	559	294	409	547	404	653	473	662	579	1617	952	930	754	836	539	940	606	654	456	969	976	628	565	29	39	426	469	366	440	303	350	0	0	0	0	0	0	0	0	0	0	0	0	0	0	0	0	0	0	0	0	0	0	0	0	0	0	0	0	0	6	36	21	33	19	26	39	41	64	20	26	100	181	99	179	79	139	38	4	0	40	53	47	11	40	76	68	0	0	0	0	708	631	556	468	485	800	477	403	526	525	610	564	605	386	544	564	419	403	526	525	610	564	605	386	544	564	419	177	165	205	150	215	160	218	140	121	230	234	217	196	592	652	523	487	624	632	629	503	606	527	582	578	657	596	431	517	404	366	549	143	224	122	1098	810	564	375	364	433	449	359	278	208	328	372	816	873	867	562	868	765	635	660	423	321	460	366	443	267	706	592	437	505	641	972	498	444	217	130	897	1170	752	509	830	815	903	1058	643	1399	834	869	1131	870	627	710	350	157	837	908	302	282	935	711	1131	1246	506	523	1082	596	525	352	365	496	0	0	0	0	0	0	0	0	0	0	0	0	0	0	0	0	0	0	0	0	0	0	0	0	0	0	0	0	0	0	0	0	0	0
ENSG00000183318	SPDYE4	0	0	0	0	0	0	0	0	0	0	0	0	0	0	0	0	0	0	0	1	0	0	0	0	0	0	0	1	0	0	0	0	0	0	0	0	0	0	0	0	0	0	0	0	0	0	0	0	43	91	40	4	0	1	0	0	0	0	0	0	0	2	1	0	0	3	0	0	1	0	0	0	0	1	0	0	2	1	1	2	0	0	0	0	0	0	1	2	2	0	0	2	0	0	0	0	0	0	0	0	0	1	2	2	0	0	2	0	3	0	0	0	1	0	1	0	0	0	0	2	9	3	4	8	0	0	0	0	5	0	0	2	0	0	0	1	0	1	0	0	0	0	1	0	0	1	1	0	0	2	0	0	0	3	0	2	0	0	0	0	10	1	1	1	1	0	0	0	2	0	0	0	0	1	0	2	1	1	1	0	1	0	7	0	2	0	0	1	0	1	0	1	0	1	1	1	0	1	0	0	0	0	0	0	0	1	0	0	1	0	0	1	2	1	0	0	1	0	0	1	0	4	0	1	0	0	0	0	0	0	0	0	0	1	0	0	0	0	0	1	0	2	0	0	0	1	0	0	0	0	0	0	172	118	1	1	0	0	1	0	1	0	1	0	1	0	0	0	0	0	0	0	0	0	1	0	0	0	0	0	0	0	0	3	0	1	0	1	1	0	0	1	0	1	1	0	5	0	1	4	3	3	3	5	2	1	3	3	1	4	1	2	2	0	10	3	1	2	0	3	0	2	0	2	0	0	0	2	0	0	8	2	0	0	1	5	0	1	0	1	2	8	0	0	0	0	0	0	4	10	0	2	2	2	2	2	4	1	2	4	2	4	0	3	7	3	0	11	7	3	0	1	1	0	0	0	0	0	0	0	1	2	2	9	1	0	2	1	2	0	1	0	1	0	0	0	0	0	0	0	1	1	0	0	0	0	1	0	4	1	1	1	0	4	4	3	0	4	2	2	1	2
ENSG00000055483	USP36	192	251	68	98	75	65	87	202	21	380	12	446	212	98	122	179	107	524	434	461	418	74	765	666	124	746	455	213	269	238	636	311	44	332	54	170	93	509	321	177	223	146	405	157	207	294	418	226	806	1519	1276	456	906	960	916	990	1051	955	916	852	881	831	794	650	672	925	891	760	696	827	793	636	659	1264	1631	1149	1127	1604	1411	1447	1481	528	569	694	773	582	582	501	585	635	584	775	528	569	268	694	418	773	684	582	597	582	501	585	635	584	775	1784	1791	2190	2722	2090	2887	1957	2348	2040	4556	1639	2613	3216	3775	3030	2863	1427	968	918	1844	1049	784	958	757	1601	960	925	914	660	1663	900	1620	1239	975	750	799	952	935	1121	1250	836	1546	1681	1215	1144	1505	1521	903	1173	494	414	490	578	731	1375	1890	1261	3842	1616	860	1495	1795	1349	1979	1115	1746	2486	2108	1448	1107	1680	1341	1172	2711	1359	1241	1001	3082	2817	1594	1093	184	96	1140	1454	1437	1189	784	938	1101	1302	1510	1791	1498	1187	2539	1929	2392	1786	1441	988	2623	1064	2598	1314	1090	1320	1332	508	1556	1484	1323	1520	1258	2330	2117	1327	1284	16	92	91	328	86	81	233	126	337	73	181	438	666	444	808	272	417	118	32	10	110	130	273	66	194	326	263	759	1324	370	496	1293	1179	1254	964	959	1218	1409	669	559	828	515	606	710	397	852	785	591	669	559	828	515	606	710	397	852	785	591	1232	2376	3391	2560	2487	1659	3718	1538	1210	1307	1951	2679	1638	1715	2290	2912	1521	1996	2346	2036	1926	2033	1772	1712	2194	2514	3553	980	1962	4945	4746	3799	2217	1375	673	1218	2080	1416	1313	1034	1084	1283	1060	854	662	1462	1761	2649	1797	1634	1166	1566	1562	1613	1391	1113	552	1420	709	968	867	1725	1617	1203	948	1564	1607	1559	1228	562	371	1268	1841	1511	1077	1445	1781	1121	1831	966	2777	2115	2051	1634	1291	1137	1551	667	278	1177	1723	1059	1179	1745	1493	1659	2373	1225	1042	1998	1124	1602	1143	1106	1437	2231	1169	1698	4310	1542	1401	2133	1447	1560	3018	2072	1089	3022	1799	4116	2368	1489	1407	1254	1663	1525	1282	1530	805	1243	1524	2764	1593	1567	1412	2372	1868	1438	1168
ENSG00000270647	TAF15	305	344	107	128	129	108	190	267	15	628	37	609	360	91	258	236	213	771	648	854	753	140	1238	1152	233	1068	835	339	425	359	1101	562	71	690	57	304	133	814	620	240	577	283	678	320	408	495	661	471	517	670	1205	1155	2080	856	895	1360	1357	1042	1077	1072	1037	947	1026	586	580	838	840	884	884	915	973	821	829	2563	2014	2047	1585	2266	2294	2557	2270	1196	1045	1441	1234	1039	1296	1032	930	802	1170	1207	1196	1045	562	1441	919	1234	1045	1039	1254	1296	1032	930	802	1170	1207	2989	2790	2911	2687	2430	2882	2494	2327	2543	3032	2472	2593	585	819	1113	1218	1056	1871	1754	4805	2103	1995	3074	1401	3340	2121	2332	1625	1629	2704	1825	3606	2419	2113	1468	1315	1745	1609	1819	2577	1691	2625	2827	2003	2041	2657	2680	1676	2211	1169	1431	708	721	1636	2512	3513	2652	5084	3768	1437	2690	2886	2660	3743	2970	4016	5236	4842	2562	2497	3064	3451	3097	5326	2824	2489	2170	4878	5036	3171	2306	353	208	2384	2996	2296	1802	1560	2179	2487	1883	2923	3157	2925	2249	4602	3649	2521	3388	3533	2315	4369	2259	4063	2711	2259	2822	2410	807	3318	2697	2585	3031	3288	3367	4276	2559	2463	47	203	162	417	67	113	344	248	466	91	330	654	1111	683	1201	482	739	190	84	20	161	285	578	77	315	547	521	290	684	711	1087	2299	2078	2271	1987	1705	2181	2884	1174	1098	1428	1214	1150	1222	759	1547	1610	1018	1174	1098	1428	1214	1150	1222	759	1547	1610	1018	1993	2204	2739	2716	2381	2435	2486	1980	2456	1689	2441	2338	2804	4386	4507	3484	3274	3130	4855	4948	2807	3627	3686	3566	4013	4045	3696	1881	3880	884	939	1268	163	291	162	1810	2695	2941	1967	1913	1843	2542	1672	1746	1526	1928	2790	3986	2813	3198	1975	2457	2435	2451	2459	2598	1622	2631	1761	2330	1536	2768	2582	2826	2081	3296	2826	2592	1981	1305	1471	3376	4703	2523	1935	3371	3264	2101	3282	1427	4452	3416	3415	3151	2569	2274	3029	1257	581	2219	2395	2021	3610	3305	2238	3382	4286	2352	2022	3655	2555	3090	2325	2620	2555	3592	1414	2893	5722	2452	2336	4410	2233	2976	5197	3070	2276	4539	3011	4395	4363	3162	2723	2738	3611	2561	2257	2618	2232	2425	2926	5446	3920	3047	2704	3917	3548	2775	2537
ENSG00000161944	ASGR2	3	0	0	1	5	4	2	6	0	3	0	21	0	1	4	1	8	12	5	4	0	1	4	6	0	8	2	1	4	0	4	1	1	0	1	0	1	12	5	0	3	2	5	0	2	2	4	3	86	134	54	16	199	0	2	4	9	10	20	7	5	4	5	11	7	3	6	17	23	13	9	3	8	6	44	24	9	13	14	16	21	0	0	1	0	0	1	8	0	1	3	2	0	0	0	1	0	0	0	0	0	1	8	0	1	3	2	5	73	2	13	10	1	33	68	7	9	5	15	885	1009	2224	1343	3335	15	5	19	6	2	8	2	1	1	0	5	10	13	6	33	14	2	4	14	16	4	3	18	18	11	20	9	5	7	5	5	3	3	1	9	12	6	15	3	1	25	10	14	16	12	7	12	0	6	17	7	0	4	10	31	13	9	1	4	10	30	12	4	0	0	1	17	36	26	10	3	14	71	27	60	40	46	19	87	59	37	30	13	60	101	39	121	64	54	41	101	12	99	26	26	30	26	69	68	86	71	0	0	2	2	0	0	1	0	17	0	0	2	2	1	9	0	0	0	0	0	1	3	0	6	5	2	2	201	166	94	171	13	14	41	13	5	16	15	0	1	0	1	4	1	0	0	0	0	0	1	0	1	4	1	0	0	0	0	1	7	12	12	23	9	13	6	10	27	10	9	10	30	23	30	23	33	26	18	18	33	16	29	25	24	43	5	28	1397	1230	1234	497	490	310	7	1	5	3	6	6	7	3	10	1	4	4	48	11	11	6	10	14	12	1	10	4	9	3	15	12	0	5	2	0	10	0	2	2	0	6	11	4	9	7	7	6	10	6	0	13	5	3	6	8	8	8	7	1	6	5	11	7	3	6	22	8	3	16	12	5	10	6	6	9	56	13	31	234	47	60	5	48	36	12	125	34	184	26	17	119	50	21	68	72	75	29	28	29	21	30	85	45	111	49	17	109	19	19
ENSG00000131096	PYY	4	6	13	0	3	1	1	2	0	5	0	15	4	1	0	6	8	35	24	44	33	2	56	48	9	27	26	14	24	7	32	18	3	16	2	14	21	42	24	5	28	17	35	28	25	20	29	22	208	296	142	2	2	14	11	80	47	31	40	60	50	28	15	40	25	13	25	33	42	37	52	27	28	19	21	19	16	13	9	15	14	0	1	0	3	0	4	1	0	0	2	3	0	1	2	0	0	3	6	0	1	4	1	0	0	2	3	15	21	17	15	8	63	17	16	7	25	15	19	26	14	36	28	24	41	57	41	54	29	36	51	152	62	55	44	22	54	37	107	105	41	60	49	42	25	31	100	68	126	144	35	60	85	90	33	50	16	17	25	21	53	83	71	62	97	64	31	43	82	43	29	54	150	176	100	64	68	147	77	84	116	75	117	70	86	132	118	102	6	17	90	75	89	71	40	50	37	48	18	36	23	24	70	46	51	41	9	26	46	23	48	30	33	18	69	5	56	24	25	35	35	45	45	30	29	1	8	0	16	0	12	11	2	4	3	9	35	44	28	53	24	29	12	1	0	7	12	23	5	11	18	32	494	442	5	1	16	24	23	7	9	20	14	0	0	4	0	0	0	2	5	5	1	0	0	4	0	0	0	2	5	5	1	11	8	15	23	16	22	20	14	5	18	16	13	14	75	53	143	223	4	67	112	71	204	103	103	102	192	4	62	129	19	19	24	5	15	2	40	120	45	41	43	54	76	49	34	22	106	70	116	110	74	35	50	43	88	118	35	56	51	35	16	35	53	80	24	45	58	54	59	47	7	29	103	147	79	50	84	88	58	76	60	232	93	111	110	134	68	104	25	24	53	104	28	34	33	19	69	99	49	86	40	39	87	44	30	53	52	33	45	93	24	55	22	29	19	22	84	18	61	27	16	65	32	40	24	42	27	26	32	27	34	27	58	55	90	23	44	37	31	12
ENSG00000274996	ENSG00000274996	0	0	0	0	0	0	0	0	0	0	0	0	0	0	0	0	0	2	0	7	4	1	9	4	1	0	8	1	1	0	4	0	0	2	0	4	3	8	6	0	4	1	5	4	7	8	6	4	0	0	0	0	0	0	0	1	1	2	0	0	1	2	2	0	0	0	4	1	1	1	0	7	6	0	0	0	1	0	0	0	0	0	0	0	0	0	0	0	0	0	0	0	0	0	0	0	0	0	0	0	0	0	0	0	0	0	0	0	2	0	1	0	0	0	0	0	4	0	0	0	0	0	0	0	0	0	4	5	0	0	0	3	0	0	2	5	1	0	0	0	1	0	0	0	0	0	1	0	0	0	0	0	1	3	2	3	1	0	0	0	0	0	3	7	3	6	2	0	1	4	4	3	0	2	2	3	0	0	0	0	0	0	0	1	5	0	5	0	0	0	0	3	0	1	3	0	0	0	0	0	0	0	0	0	0	0	0	0	0	0	0	0	0	0	0	0	0	0	0	0	0	0	0	0	0	0	0	0	1	1	0	0	1	0	0	1	5	6	4	10	2	1	0	0	0	3	3	0	0	4	5	8	0	0	0	0	2	1	0	0	0	1	0	0	0	0	0	0	0	0	0	0	0	0	0	0	0	0	0	0	0	0	0	4	0	1	4	1	1	0	1	0	1	2	7	0	0	0	0	0	0	0	0	0	0	0	0	0	1	0	1	0	0	0	0	0	0	0	1	2	2	2	0	3	0	0	1	0	1	7	2	0	4	0	0	0	0	2	0	0	0	0	3	0	3	5	4	1	1	0	1	0	0	0	1	0	0	0	1	5	0	1	0	3	0	2	0	1	4	1	0	0	1	0	1	0	3	0	5	0	0	3	0	0	1	0	0	0	0	0	0	0	0	0	0	0	0	0	0	0	0	0	0	0	0	0	0	0	0	0	0	0	0	0	0	0	0	0	0	0	0	0
ENSG00000273604	EPOP	9	9	0	1	0	3	9	9	0	15	4	9	15	2	9	4	4	14	25	95	61	7	20	199	40	20	219	12	28	24	37	114	7	17	11	53	37	140	148	5	38	50	143	70	62	111	236	104	33	56	23	308	87	78	67	34	41	20	23	28	35	80	91	117	118	133	168	65	44	27	23	200	211	58	75	50	57	106	38	165	57	9	2	2	5	0	3	3	9	0	7	3	9	2	2	2	3	5	5	0	6	3	3	9	0	7	3	28	25	26	14	21	13	12	46	8	15	22	28	2	12	11	8	16	85	73	86	104	15	32	22	82	26	35	56	255	290	264	59	63	33	34	34	38	86	108	68	22	68	177	21	49	76	74	142	129	11	16	15	15	17	14	200	158	93	109	49	30	125	101	61	103	121	117	553	389	234	221	87	71	78	95	114	84	117	108	257	36	0	1	56	135	98	159	92	69	642	767	758	700	732	599	1380	872	692	568	119	516	837	628	1385	560	486	607	598	28	918	692	687	508	599	972	1048	667	322	0	4	1	7	1	1	9	1	3	1	6	112	51	46	151	64	81	22	8	4	41	81	29	11	70	133	91	130	59	29	43	60	129	72	61	35	91	66	6	4	7	6	2	9	5	6	5	3	6	4	7	6	2	9	5	6	5	3	15	9	8	16	22	24	12	10	27	25	11	15	27	112	203	83	52	38	137	184	76	49	63	96	58	77	159	11	54	18	10	10	15	5	8	171	184	123	218	109	174	183	75	43	74	41	99	72	193	193	104	161	137	87	150	32	10	48	29	58	49	186	274	124	180	176	300	239	225	23	19	265	476	110	114	199	312	344	467	200	501	309	458	272	205	126	215	18	9	176	273	29	33	263	177	854	348	68	609	142	97	120	87	39	108	1311	123	731	2009	584	467	63	600	783	826	943	654	2106	802	81	877	1791	664	1112	741	1291	909	750	558	617	1124	1712	493	489	849	169	1109	1067	737
ENSG00000279119	ENSG00000279119	0	0	0	0	0	0	0	0	0	0	0	0	0	0	0	0	0	0	0	0	0	0	0	0	0	0	0	0	0	0	0	0	0	0	0	0	0	0	0	0	0	0	0	0	0	0	0	0	0	0	0	0	0	0	0	0	0	0	0	0	0	0	0	0	0	0	1	1	0	0	0	0	1	2	1	0	1	1	3	0	1	7	1	3	1	3	2	9	3	1	3	5	7	1	8	3	4	1	5	3	4	2	9	3	1	3	5	2	2	0	0	0	0	0	0	2	2	0	0	0	0	0	1	1	0	1	0	0	0	0	0	0	1	0	0	0	0	0	2	0	0	0	0	0	0	1	0	0	0	0	0	0	0	0	1	0	0	0	0	0	0	0	0	0	0	0	0	0	0	0	0	3	0	0	3	0	1	0	0	0	0	1	0	2	0	0	0	0	0	0	0	0	0	0	0	0	0	0	0	0	0	0	0	0	0	0	0	0	0	0	0	0	0	0	0	0	0	0	0	0	0	0	0	0	0	0	0	0	0	0	0	0	0	0	0	0	0	0	0	0	0	0	0	0	0	0	0	0	0	0	0	0	0	0	0	0	2	1	1	0	0	0	1	4	10	7	5	5	4	3	3	14	3	4	10	7	5	5	4	3	3	14	3	0	0	4	0	1	2	2	1	0	2	0	1	4	0	0	1	0	2	2	1	3	3	1	0	2	3	2	2	2	0	0	0	0	0	0	0	2	0	2	0	0	0	0	0	0	1	0	1	0	1	0	0	0	0	0	0	0	0	0	0	0	0	0	0	0	1	5	0	0	0	0	0	0	0	0	0	3	0	2	0	0	0	0	1	0	0	0	0	0	0	0	0	0	0	5	2	0	2	1	0	0	0	1	0	0	0	0	0	0	0	0	0	0	0	0	0	0	0	0	0	0	0	0	0	0	0	0	0	0	0	0	0	0	0	0	0	0	0	0
ENSG00000275238	MIR4734	1	0	0	0	0	0	0	0	0	0	0	0	0	0	0	0	0	0	0	0	0	0	2	0	0	0	1	0	0	1	0	0	0	0	0	0	0	0	0	0	0	0	0	0	0	0	0	0	0	0	0	4	1	0	0	0	0	0	0	0	0	0	1	0	0	0	0	0	0	0	0	0	0	0	0	0	0	0	0	0	0	1	0	0	0	0	0	0	0	0	0	0	1	0	0	0	0	0	0	0	0	0	0	0	0	0	0	0	0	0	0	1	0	0	2	0	0	0	0	1	3	7	3	1	0	0	0	2	0	0	0	0	0	0	0	0	0	0	0	0	0	0	0	0	0	0	0	0	0	0	0	0	1	0	0	0	0	0	0	0	0	0	0	0	0	0	0	0	0	0	0	0	0	0	0	0	0	0	0	0	0	0	0	0	0	0	1	0	0	0	0	0	0	0	0	0	0	0	0	0	0	0	0	0	0	0	0	0	0	0	0	0	0	0	0	0	0	0	0	0	0	0	0	0	0	0	0	0	0	0	0	0	0	1	0	0	0	0	0	0	0	0	0	0	0	0	1	0	1	0	0	0	5	3	2	0	0	0	0	0	0	0	0	0	1	0	0	0	0	0	0	0	0	0	1	0	0	0	0	0	0	0	0	0	0	0	0	0	0	0	0	0	0	0	0	0	1	0	0	0	0	1	0	0	0	0	0	0	0	0	0	0	4	1	3	5	1	5	0	0	0	0	0	0	0	0	0	0	0	0	0	0	0	0	0	0	0	0	0	0	0	0	0	0	0	0	0	0	0	0	0	0	0	0	0	0	0	0	0	0	0	0	0	0	0	0	0	0	0	0	0	0	0	0	1	0	1	0	0	0	0	0	0	0	0	0	0	0	0	0	0	1	0	0	0	0	1	0	0	1	0	0	0	0	0	0	0	0	0	0	0	0	0	0	0	0	0	0	0	0	0	0
ENSG00000275023	MLLT6	347	371	140	163	186	125	217	282	35	647	48	588	450	108	424	336	193	890	544	1046	822	147	1196	1461	368	1492	1091	372	616	409	1041	666	79	638	124	421	245	1237	860	293	574	404	786	509	559	917	1248	686	675	931	1547	1785	2051	2298	2227	2408	2497	1975	1911	1925	2051	2998	3103	2580	2708	3797	3694	2508	2494	1747	1750	2864	2896	3882	4594	3817	3508	4940	4323	5597	4740	4071	3955	4189	4329	4058	3704	3151	4029	4887	4015	4900	4071	3955	2203	4189	3368	4329	4728	4058	4883	3704	3151	4029	4887	4015	4900	3671	5175	3859	4135	3711	4536	3820	4343	3149	5442	2726	5200	1355	2254	3198	2557	4781	3424	2863	5557	3648	1398	1594	1680	3094	1299	1719	4123	5042	5134	3279	4865	3516	3604	2291	1888	1965	3176	4075	2439	921	2790	3517	2110	1723	4379	4507	3844	4032	2371	1627	575	583	1687	3062	6588	4007	8946	3707	2419	3620	5910	5018	5683	5997	2351	5309	8734	5113	4998	4343	4149	3052	6952	3827	3710	2924	8493	6016	3335	1558	299	255	2318	2934	4321	4347	2894	2684	4151	5781	4213	5036	6772	5464	8018	8869	3799	6380	5324	6024	8094	7030	7763	5781	4811	5563	7414	1530	6806	4652	5547	5516	5432	8199	6905	6468	5340	41	194	193	486	96	185	340	242	472	106	291	950	1228	858	1565	579	971	317	61	26	302	465	533	113	443	968	690	348	1846	775	1640	4333	3573	4682	3499	3000	4239	4344	5574	4470	5159	3433	4398	5088	3014	5931	3901	4596	5574	4470	5159	3433	4398	5088	3014	5931	3901	4596	2840	2838	3174	3340	4459	3251	3641	3227	4241	3382	3969	5420	4203	6414	9179	6907	6075	7044	7323	10030	5597	8522	6956	6112	7211	6345	8547	3776	8240	2322	2408	2684	822	1475	879	3685	5304	4630	4855	3687	3939	3289	2755	2170	1883	5033	5159	5958	5964	5471	3855	5685	5178	4992	4313	2862	1489	4295	2747	4097	3134	5698	5288	3354	3716	5810	6416	5228	4671	1718	1703	4374	6520	4646	3302	4539	5135	4314	6936	3714	9298	6551	6866	6902	4574	3905	5114	1336	475	4801	6990	2568	3309	6272	5992	9825	8361	4178	7458	5949	3833	5614	3342	4144	6709	9635	3108	5482	10951	4418	5686	5273	4255	9180	8109	7174	4280	8651	5678	8525	7150	6450	5041	5213	6078	5349	3889	5345	4511	4339	4920	9577	5032	4904	3582	4314	8055	3914	4160
ENSG00000275665	ENSG00000275665	0	0	0	0	0	0	0	0	0	0	0	0	0	0	0	0	0	0	0	0	0	0	0	1	0	0	0	0	0	0	0	0	0	0	0	0	0	0	0	0	0	0	0	0	0	0	0	0	0	0	0	0	0	0	0	0	0	0	0	0	0	0	0	0	0	1	0	0	0	0	0	0	0	1	1	0	2	1	3	3	1	31	14	20	29	23	13	16	12	23	20	27	31	14	15	20	19	29	23	23	24	13	16	12	23	20	27	3	12	5	10	5	9	10	12	9	6	2	7	0	0	0	0	0	2	0	0	1	0	0	3	0	0	1	2	0	1	0	0	0	2	1	0	0	1	1	0	0	2	1	0	0	1	0	0	4	0	0	0	2	0	1	0	0	5	0	0	6	1	0	2	0	1	1	0	0	0	0	4	1	0	0	0	0	0	5	2	2	0	0	0	0	0	2	1	0	0	0	0	0	0	0	0	0	0	0	0	0	0	0	0	0	0	0	0	0	0	0	0	0	0	0	0	0	0	0	0	0	0	0	0	0	0	0	0	0	1	1	0	0	0	1	0	0	0	0	0	0	0	0	0	0	0	0	0	0	2	2	0	1	2	2	2	36	30	22	24	22	42	12	34	28	18	36	30	22	24	22	42	12	34	28	18	3	6	8	10	7	3	10	14	7	6	8	19	10	3	6	2	8	3	11	8	1	4	5	4	6	9	5	1	13	0	1	2	0	0	0	0	1	0	0	0	0	0	0	0	4	0	1	8	2	1	2	1	0	2	0	3	0	1	0	0	0	2	2	9	1	0	4	0	0	0	0	1	0	0	0	1	1	0	1	0	2	0	3	2	4	0	1	3	1	0	0	0	0	1	0	0	0	0	3	0	1	4	0	1	3	0	0	0	0	0	0	0	0	0	0	0	0	0	0	0	0	0	0	0	0	0	0	0	0	0	0	0	0	0	0	0	0	0	0
ENSG00000277972	CISD3	37	23	15	20	9	12	40	21	2	66	3	34	30	28	37	28	33	58	52	80	57	17	105	143	20	61	117	35	32	28	105	64	13	60	14	22	11	71	56	25	49	28	40	22	22	63	94	41	66	48	83	173	589	101	94	168	171	127	140	146	172	230	208	310	351	500	452	276	266	183	198	195	201	422	342	322	414	449	375	500	406	335	313	285	427	349	418	407	385	352	317	413	335	313	281	285	431	427	661	349	492	418	407	385	352	317	413	92	183	145	142	76	266	170	194	104	139	117	169	144	252	352	243	507	382	387	413	235	133	253	99	238	221	169	245	317	400	278	487	366	387	226	349	382	364	377	386	159	585	552	263	247	368	495	441	481	164	144	82	61	104	197	569	431	558	489	215	291	449	405	540	370	541	539	1136	691	849	604	695	469	869	520	565	307	720	800	780	584	47	58	284	370	394	384	325	295	609	443	724	585	596	441	858	718	416	438	309	447	668	529	940	578	382	459	410	112	549	606	797	524	767	775	842	591	322	1	27	29	24	20	14	45	20	51	10	27	75	115	59	104	51	82	26	10	0	18	33	20	6	20	62	28	42	65	185	164	542	465	290	334	342	493	335	338	372	327	346	423	337	225	380	447	378	338	372	327	346	423	337	225	380	447	378	93	143	154	135	177	179	173	108	88	203	185	143	98	1180	850	989	1154	404	550	700	791	887	900	997	1018	1087	284	1149	918	252	229	324	69	95	68	1203	943	575	454	361	376	498	404	203	172	367	286	389	621	702	510	633	580	549	666	328	278	352	309	322	176	560	541	476	380	546	623	516	415	193	112	864	882	560	456	855	656	746	962	710	1518	794	905	1028	756	675	663	354	228	582	718	204	335	752	542	759	878	425	556	919	553	500	254	331	651	909	188	556	882	420	330	245	457	623	682	551	370	777	483	285	733	698	474	688	714	460	434	503	566	673	516	1349	348	477	602	556	1098	600	450
ENSG00000276036	RNA5SP440	0	0	0	0	0	0	0	0	0	0	0	0	0	0	0	0	0	0	0	0	0	0	0	0	0	0	0	0	0	0	0	0	0	0	0	0	0	0	0	0	0	0	0	0	0	0	0	0	0	0	0	0	0	0	0	0	0	1	1	0	0	0	0	0	0	0	1	0	0	0	0	0	0	0	0	0	0	0	0	0	0	0	0	0	0	0	0	0	0	0	0	0	0	0	0	0	0	0	0	0	0	0	0	0	0	0	0	0	0	0	0	0	0	0	1	0	2	1	0	0	0	0	0	0	0	0	0	1	0	0	0	0	0	0	0	0	0	0	0	0	0	0	0	0	0	0	1	0	0	0	0	0	1	0	0	0	1	0	0	0	1	0	0	0	0	0	1	0	0	0	0	0	0	0	0	0	0	0	0	0	0	0	0	0	1	0	0	0	0	0	0	0	1	0	0	0	0	0	0	0	0	0	0	0	0	0	0	0	0	0	0	0	0	0	0	0	0	0	0	0	0	0	0	0	0	0	0	0	0	0	0	0	0	0	0	0	0	0	0	0	0	0	0	0	0	0	0	0	0	0	0	0	0	0	0	0	0	0	0	0	0	0	0	0	0	0	0	0	0	0	0	0	0	0	0	0	0	0	0	0	0	0	0	0	0	0	0	0	0	0	0	0	0	0	0	0	0	0	0	0	0	0	0	0	0	0	0	0	0	0	0	0	0	0	0	0	0	0	0	0	0	0	0	0	0	0	0	0	0	0	0	0	0	0	0	0	0	0	0	0	0	0	0	0	0	0	0	0	0	0	0	0	0	0	0	0	0	0	0	0	0	0	0	1	0	0	0	0	0	0	0	0	0	0	0	0	0	0	0	0	0	0	0	0	0	0	0	0	0	0	0	0	0	0	0	0	0	0	0	0	0	0	0	0	0	0	0	0	0	0	0	0	0	0	0	0	0	0	0	0	0	0
ENSG00000277258	PCGF2	20	26	5	20	9	14	13	34	6	79	0	31	15	9	18	37	25	59	95	102	108	18	165	174	22	87	125	72	48	32	153	62	12	96	16	60	36	171	118	18	96	64	118	74	83	167	118	105	139	205	201	63	15	88	94	228	198	136	110	134	124	134	127	107	138	142	162	148	135	94	83	133	129	565	550	537	521	633	560	795	577	285	177	142	181	184	176	151	175	138	147	176	285	177	119	142	259	181	322	184	342	176	151	175	138	147	176	181	678	729	616	261	567	623	873	372	777	373	393	16	13	24	18	21	407	444	769	411	192	299	187	396	216	146	372	404	763	400	505	384	425	348	312	415	426	464	373	129	527	662	498	424	614	613	546	581	309	217	93	90	285	487	789	502	997	527	626	433	676	678	690	481	505	687	1029	609	646	588	643	375	776	554	640	500	903	803	605	367	60	33	548	587	658	584	438	488	373	524	391	385	465	367	812	619	389	424	148	448	1054	577	728	445	429	436	519	68	537	346	402	416	340	602	587	433	435	1	29	9	16	11	9	26	31	25	5	32	79	149	81	118	65	71	37	4	1	56	44	53	9	60	108	51	178	364	10	31	430	506	526	406	330	440	529	207	177	282	160	193	196	137	205	251	207	207	177	282	160	193	196	137	205	251	207	292	439	572	458	530	383	561	319	274	492	614	698	249	768	710	912	709	1326	436	469	949	786	802	672	775	1095	593	584	800	11	14	20	1	5	5	640	624	586	436	474	393	533	423	224	248	509	375	317	565	584	412	616	488	585	614	462	325	589	369	726	401	515	501	388	377	652	658	584	431	212	262	671	736	680	496	771	600	604	739	470	1034	873	869	973	580	558	728	291	127	509	646	375	297	690	547	1209	906	548	803	591	328	617	383	359	625	646	150	596	1166	398	512	94	377	420	525	635	415	777	406	1333	613	561	370	550	474	476	320	475	289	274	417	565	304	393	356	232	681	294	332
ENSG00000277791	PSMB3	92	118	30	80	55	24	95	49	3	150	16	196	110	27	84	59	100	177	185	164	200	43	343	360	60	191	212	108	139	89	258	240	31	213	33	79	67	156	199	84	122	67	175	90	111	164	273	182	393	265	202	865	1375	583	563	347	352	327	338	446	409	688	669	1095	1164	1350	1283	764	715	374	388	414	494	903	757	747	905	876	895	1056	796	757	599	694	783	698	594	658	809	767	716	956	757	599	352	694	762	783	956	698	868	594	658	809	767	716	956	315	379	504	388	327	433	374	499	264	465	635	488	2942	3278	4902	3667	7231	648	563	978	481	235	522	374	926	308	306	507	570	864	490	985	693	603	305	319	425	716	714	527	189	693	708	350	310	750	725	794	857	173	165	146	153	288	572	1078	817	1053	726	316	578	860	765	1233	821	1082	939	2492	1471	1757	1418	917	543	1630	846	920	499	1132	1197	628	559	31	53	500	466	461	481	414	639	1618	965	1750	1543	1371	1247	2732	1915	1087	1563	1073	1240	2120	1118	2132	1259	1030	1468	1163	187	1944	1500	1809	1662	2093	1894	2208	1448	1103	13	90	71	127	27	37	133	100	129	23	98	205	297	205	286	145	253	78	13	6	57	75	113	12	74	179	140	138	255	485	613	1077	1099	817	743	747	911	773	821	773	826	943	673	830	545	1012	977	642	821	773	826	943	673	830	545	1012	977	642	227	274	517	299	381	435	326	286	224	388	308	297	307	1921	1787	1493	1477	1130	1892	1846	1260	1344	1337	1705	1383	1696	1333	1300	1224	3413	3271	4589	844	1439	916	2209	1519	968	759	585	622	770	586	341	281	643	678	1502	1630	1523	945	1599	1390	1146	1316	449	396	860	479	567	402	1226	955	833	728	1286	1726	932	896	381	206	1640	1893	1121	832	1598	1317	1300	1626	1097	2383	1830	1688	1720	1365	1258	1353	391	198	1277	1230	436	538	1704	1243	2142	2638	961	993	2013	1162	947	639	733	1031	1998	556	1355	2863	976	1278	1478	1331	1165	1985	1731	1231	2088	1321	976	2666	1465	1225	1517	1602	1191	1088	1480	1384	1718	1305	4609	1949	1808	1647	1887	2540	1343	1166
ENSG00000274607	RNU6-866P	0	0	0	0	0	0	0	0	0	0	0	0	0	0	0	0	0	0	0	0	0	0	0	0	0	0	0	0	0	0	0	0	0	0	0	0	0	0	0	0	0	0	0	0	0	0	0	0	0	0	0	0	0	0	0	0	0	0	0	0	0	0	0	0	0	0	0	0	0	0	0	0	0	0	0	0	0	0	0	0	0	0	0	0	0	0	0	0	0	0	0	0	0	0	0	0	0	0	0	0	0	0	0	0	0	0	0	0	0	0	0	0	0	0	0	0	0	0	0	0	0	0	0	0	0	0	0	0	0	0	0	0	0	0	0	0	0	0	1	0	0	0	0	0	0	0	0	0	0	0	0	0	0	0	0	0	0	0	0	0	0	0	0	0	0	0	0	1	0	0	0	0	3	2	0	2	0	0	0	0	0	0	0	0	0	0	0	0	0	0	0	0	0	0	1	0	0	0	0	0	0	0	0	0	0	0	0	0	0	0	0	0	0	0	0	0	0	0	0	0	0	0	0	0	0	0	0	0	0	0	0	0	0	0	0	0	0	0	0	0	0	0	0	1	0	0	0	0	0	0	0	0	0	0	0	0	0	0	0	0	0	0	0	0	0	0	0	0	0	0	0	0	0	0	0	0	0	0	0	0	0	0	0	0	0	0	0	0	0	0	0	0	0	0	0	0	0	0	0	0	0	0	0	0	0	0	0	0	0	0	0	0	0	0	0	0	0	0	0	0	0	0	1	0	0	0	0	0	0	0	0	0	0	0	0	0	0	0	0	0	0	0	0	0	0	0	0	0	0	0	0	0	0	0	0	0	0	0	0	0	0	0	0	0	0	0	0	0	0	0	0	0	0	0	0	0	0	0	0	0	0	0	0	0	0	0	0	0	0	0	0	0	0	0	0	0	0	0	0	0	0	0	0	0	0	0	0	0	0	0	0	0	0	0	0	0	0	0	0	0	0	0
ENSG00000276293	PIP4K2B	368	431	184	187	163	174	428	321	64	928	39	829	416	180	483	436	354	872	966	1593	1695	466	2806	2801	618	1271	2354	1017	1239	833	2533	1634	250	1743	252	716	464	1933	1602	339	1283	839	1754	763	1005	1482	2142	1396	778	1252	844	574	1570	3672	3487	4050	4069	2860	2982	4392	4533	5978	6072	6564	6657	9560	9072	5755	5813	3354	3365	5368	5523	5470	5043	3487	4773	6230	4431	5212	5333	3415	3274	3926	4134	3214	3893	3232	3673	4426	3809	4315	3415	3274	1756	3926	3169	4134	3955	3214	3986	3893	3232	3673	4426	3809	4315	1274	2262	1714	1763	1394	1772	1978	1968	1678	1750	1502	1533	1264	1799	2527	1831	3483	3294	3538	5908	3034	1418	2387	1328	2840	1634	1550	3183	4107	5423	3288	5016	3058	3333	1962	2221	2418	4611	4505	3260	904	4321	4095	2040	1867	4024	4380	3736	4636	1449	1311	698	717	1443	3150	6410	5366	6219	4870	2360	2790	4059	3639	5423	5069	3460	5466	16746	8928	10559	8740	5366	3793	8096	4673	5192	3805	7520	6958	5758	3626	290	229	3292	3775	3632	4236	2144	2221	10205	8487	11131	10935	9962	7595	17731	14250	5840	10940	3858	6948	10143	8141	16225	8449	7219	8806	8701	1091	13620	9800	8630	9412	8171	13568	17365	9449	7717	43	321	283	409	141	289	487	400	598	101	665	1680	2345	1791	2481	1437	2048	670	90	41	472	889	942	267	868	1644	1149	472	1107	495	671	5231	4272	4056	4121	4498	5191	3603	4566	3391	4792	3730	3711	4453	2692	4543	4177	3763	4566	3391	4792	3730	3711	4453	2692	4543	4177	3763	1222	1874	1439	1334	1527	1375	1830	1239	1180	1528	2408	2452	1278	1557	2258	1884	1656	3878	1361	2386	1669	2695	2450	1794	2014	2093	2568	1316	2548	1533	1617	1980	511	835	488	7034	5224	6677	6003	3535	4205	5916	3657	1883	1784	3127	3117	5913	7574	8815	5484	9041	7073	5736	7060	1864	1161	3819	2287	3130	1969	8225	6922	3801	3975	8258	11260	6187	5888	1720	1021	7874	9115	5686	5062	7798	7696	8041	9377	6060	12897	8387	8647	11909	7911	5384	7284	1286	619	8481	10144	2044	2512	9421	6687	15315	13051	3888	7794	9519	4593	5127	3249	3613	5771	15868	3829	11626	22671	9628	9639	4229	8438	12848	14837	12174	8027	20805	10191	10494	11322	15520	9025	10042	10195	10088	7946	9479	6428	9975	14109	20548	9615	9621	10699	8333	16281	10696	10875
ENSG00000273559	CWC25	58	37	13	17	32	17	26	53	2	81	0	88	76	21	45	49	56	111	106	111	128	19	210	213	49	178	169	65	75	70	193	128	15	120	12	67	22	130	152	39	75	48	100	43	73	76	142	77	263	381	344	373	548	213	222	241	227	234	243	242	242	324	274	326	307	431	428	299	316	229	234	190	192	458	529	390	381	456	438	682	476	229	235	213	275	243	204	202	200	197	232	291	229	235	98	213	179	275	192	243	240	204	202	200	197	232	291	345	422	633	579	331	500	418	435	359	563	443	576	1748	2273	2057	1959	1349	513	398	876	442	344	566	299	756	641	581	361	341	497	410	771	583	478	285	431	477	346	312	527	276	676	654	443	439	495	516	390	486	225	181	188	226	295	470	560	357	1171	630	248	441	661	508	775	629	1264	1096	954	638	668	614	871	695	1140	664	744	562	1124	1223	767	509	100	58	573	581	413	392	308	464	487	568	734	628	678	454	911	770	524	603	525	591	991	480	778	524	453	519	648	126	828	591	658	679	777	803	910	655	546	7	23	26	65	17	19	45	22	73	15	50	144	196	124	220	103	158	41	2	5	28	66	75	20	64	95	85	143	345	254	322	473	419	514	317	312	519	482	208	234	300	215	229	223	189	355	255	208	208	234	300	215	229	223	189	355	255	208	363	351	522	506	438	479	450	444	239	316	413	497	430	981	989	949	748	709	944	928	837	782	734	807	746	1009	931	520	783	2542	2344	2347	618	892	401	730	676	585	356	401	376	497	319	521	478	407	613	776	585	689	468	523	567	605	575	507	323	639	381	470	345	457	397	582	453	433	614	433	361	252	139	695	925	703	491	893	736	540	724	536	1327	897	764	817	694	574	691	489	237	544	584	381	596	612	463	873	890	636	573	896	642	567	389	581	609	763	281	539	1616	451	525	656	434	512	944	779	390	919	607	833	880	572	510	501	551	574	426	438	376	578	617	1302	730	875	626	1079	1074	641	517
ENSG00000274054	MIR4727	0	0	0	0	0	0	0	1	0	0	0	0	0	0	0	0	0	0	0	1	0	0	1	0	0	1	0	0	0	1	0	0	0	0	0	0	0	0	0	0	0	0	0	0	0	1	0	0	0	0	0	0	0	0	0	0	2	1	0	0	0	0	0	0	0	4	1	0	1	0	0	1	0	0	0	0	0	0	0	0	0	0	0	0	0	0	0	0	0	0	0	0	0	0	0	0	0	0	0	0	0	0	0	0	0	0	0	0	1	0	0	0	1	2	0	0	0	1	0	0	3	1	2	3	0	0	1	0	0	1	0	0	0	0	0	0	0	0	1	0	0	0	0	0	0	0	1	0	0	0	0	0	0	0	0	0	0	0	0	0	0	0	0	2	2	2	0	0	0	1	1	10	3	5	0	0	0	0	0	0	4	0	0	0	1	0	0	0	0	0	5	3	0	0	0	0	0	0	0	0	0	0	1	0	0	0	0	0	0	0	0	0	0	0	0	0	0	0	0	2	0	0	0	0	0	0	0	0	0	0	0	0	0	0	0	0	1	0	1	0	0	0	0	0	0	0	0	0	0	0	0	0	1	4	0	0	0	0	0	0	0	0	0	0	0	0	0	0	0	0	0	0	0	0	0	0	0	0	0	0	0	0	0	0	0	0	0	0	0	0	0	0	0	0	0	0	0	0	0	0	0	0	1	0	0	0	0	0	0	0	0	0	4	2	6	1	2	1	0	0	0	0	0	0	0	0	0	0	0	1	0	0	0	0	0	0	1	0	0	0	0	0	0	0	0	0	5	0	0	0	0	0	0	0	0	1	0	0	0	0	0	1	0	0	0	0	0	0	0	0	0	0	0	1	0	0	0	0	0	0	0	0	0	0	0	0	0	0	0	0	0	0	0	0	0	0	0	0	0	0	0	0	0	0	0	0	0	0	0	0	0	0	0	0	0	0	0	0	0	0	0	0
ENSG00000275489	SPMAP1	0	3	0	0	1	0	0	0	0	0	0	0	0	0	0	0	0	2	0	0	0	0	1	3	0	3	0	1	1	0	2	0	0	0	0	0	0	1	0	0	0	0	0	0	1	4	2	2	40	63	15	0	0	0	0	2	1	1	2	0	0	3	0	0	1	0	0	1	0	1	1	0	2	0	0	2	0	0	0	0	2	0	0	1	1	1	0	0	0	0	0	0	0	0	0	1	0	1	0	1	0	0	0	0	0	0	0	0	4	3	0	0	1	3	3	0	1	0	0	2	3	9	0	3	2	0	3	4	1	0	1	2	3	6	1	0	1	1	7	0	0	0	8	3	0	3	0	0	3	6	7	10	0	2	0	0	0	0	1	4	0	3	1	0	1	0	3	12	0	0	1	0	8	14	0	1	1	0	1	1	0	6	0	1	9	12	0	2	0	0	0	0	5	2	11	4	1	2	2	1	0	0	1	0	2	0	0	0	0	0	0	0	0	1	0	2	0	5	4	2	0	1	1	0	0	0	1	0	0	0	0	0	1	0	1	0	1	1	3	1	1	1	0	2	0	0	1	1	0	0	1	0	66	98	1	0	0	0	1	0	0	0	0	0	0	0	0	0	0	0	0	0	0	0	0	0	0	0	0	0	0	0	0	0	0	0	0	2	0	1	2	2	0	0	0	2	0	3	1	1	0	2	0	0	1	0	0	2	0	1	0	0	5	1	3	4	4	3	3	4	1	0	0	3	1	1	0	1	1	0	5	2	1	0	1	2	2	4	26	2	0	3	1	0	3	4	2	1	4	0	1	1	0	0	1	1	0	0	7	0	1	2	2	2	4	1	2	1	0	1	8	1	0	2	0	0	1	0	0	0	1	1	5	0	0	0	0	0	0	0	1	0	1	0	0	0	1	3	0	0	1	1	0	3	0	1	0	0	0	0	0	0	0	0	0	0	0	0	0	0	0	0
ENSG00000173826	KCNH6	0	3	0	1	0	4	8	1	2	28	0	14	4	3	5	6	5	0	23	8	7	1	13	14	1	4	8	2	6	3	10	4	1	11	0	3	0	11	5	0	7	3	10	3	1	9	13	7	112	160	82	1	0	1	0	14	10	13	13	15	22	9	21	27	25	35	25	19	23	24	20	4	6	81	139	5	86	112	75	91	84	0	0	0	1	0	0	0	0	0	0	0	0	0	0	0	0	1	0	0	0	0	0	0	0	0	0	4	6	3	1	1	10	0	108	1	4	3	10	0	0	0	1	0	11	26	17	29	6	24	6	20	23	13	33	22	48	35	18	9	7	7	7	9	30	22	21	17	39	35	8	8	19	28	24	31	1	2	2	4	5	20	36	26	36	11	30	36	42	21	21	11	30	43	88	39	70	44	13	20	48	26	38	25	12	30	56	38	3	3	92	52	21	58	20	16	61	58	102	117	50	43	167	122	37	97	3	49	77	56	120	65	49	48	79	0	111	47	74	58	50	137	91	30	26	0	5	1	1	0	0	10	4	11	1	7	8	11	13	10	3	2	3	1	0	0	0	3	4	1	4	3	643	358	0	0	59	55	28	50	62	82	12	2	0	0	0	0	0	0	0	0	0	2	0	0	0	0	0	0	0	0	0	4	5	0	0	9	12	2	6	3	6	4	0	3	13	11	25	14	1	1	10	11	8	10	7	18	25	2	51	25	0	0	0	0	2	0	86	48	60	29	48	25	30	32	14	9	38	27	25	43	25	29	41	34	19	37	7	9	29	43	3	4	36	21	19	27	34	64	31	25	2	8	35	43	15	37	34	41	25	44	41	95	50	45	52	55	21	23	5	2	31	47	4	3	30	11	148	64	75	46	81	28	31	23	33	19	101	16	108	146	103	86	9	70	65	53	103	71	104	33	16	118	92	52	45	40	41	49	88	46	75	95	139	32	75	96	61	114	52	31
ENSG00000136485	DCAF7	5	2	0	2	0	1	4	5	0	11	1	4	1	3	1	2	1	9	10	2	2	1	9	8	1	5	5	1	3	4	8	6	0	8	0	1	4	6	5	2	3	1	2	3	2	9	11	3	8	10	2	10	33	23	20	13	7	11	12	19	16	22	17	31	36	25	31	14	10	18	15	15	16	3	1	0	3	5	3	4	2	41	25	23	48	31	49	37	30	23	37	40	41	25	13	23	19	48	25	31	39	49	37	30	23	37	40	6	1	0	1	2	4	1	4	2	1	0	4	50	30	50	62	77	2	3	4	0	1	0	0	2	1	2	2	2	2	0	2	0	1	2	0	4	1	1	1	0	3	2	0	1	0	2	0	2	4	2	0	2	1	1	6	2	6	0	1	1	0	4	10	1	0	2	7	4	1	1	2	0	3	3	1	0	5	6	3	0	0	0	0	2	9	0	5	0	3	2	2	6	10	4	5	2	7	10	5	2	9	2	6	3	2	4	12	1	2	7	0	4	1	2	8	5	20	0	6	0	3	4	1	0	4	0	0	0	4	5	4	10	4	4	1	1	0	0	4	2	1	1	10	2	19	17	9	7	6	1	1	0	3	2	1	38	52	39	39	36	44	27	25	42	40	38	52	39	39	36	44	27	25	42	40	8	3	3	9	5	5	8	4	4	7	2	0	7	2	4	3	7	9	0	4	2	8	6	1	9	4	4	7	8	38	31	37	7	23	14	0	0	4	4	1	1	2	1	1	0	2	3	5	10	15	3	12	5	9	2	1	0	1	2	4	4	5	14	2	4	0	15	3	5	8	1	6	5	5	0	1	1	4	6	0	5	8	0	9	6	2	4	0	0	1	7	0	4	5	10	6	19	5	3	8	0	6	1	4	9	3	2	12	16	4	7	5	3	12	22	11	1	11	12	18	7	18	6	4	1	7	4	4	2	0	13	2	0	0	1	3	0	0	2
ENSG00000288894	ENSG00000288894	0	0	0	1	0	0	0	0	0	1	0	1	3	0	2	1	0	1	0	5	4	0	5	2	0	7	1	3	3	0	2	3	1	2	0	0	0	1	2	0	0	1	7	1	6	3	6	7	9	29	16	5	5	2	0	5	3	4	1	4	3	4	2	2	1	2	1	1	2	4	2	8	10	0	1	2	0	0	0	1	0	0	0	1	2	2	3	1	3	0	3	6	0	0	0	1	5	2	0	2	1	3	1	3	0	3	6	3	16	2	3	5	12	10	5	1	6	10	1	5	18	32	13	14	3	13	3	0	3	3	0	7	4	0	0	1	4	3	3	6	0	3	0	2	1	1	5	1	8	10	2	5	2	6	2	0	0	0	7	0	0	3	7	6	2	6	3	6	4	2	1	12	7	15	5	2	0	5	8	4	2	1	11	1	11	7	7	0	0	0	3	3	4	6	4	4	0	3	1	3	2	1	3	3	4	0	1	0	0	0	1	2	2	1	0	0	11	1	0	0	0	1	2	1	0	0	0	0	0	0	0	1	4	2	0	1	5	4	2	2	2	6	1	0	0	0	0	0	0	0	6	1	63	24	8	7	1	1	2	0	1	5	1	0	1	0	0	1	3	0	0	1	0	0	1	0	0	1	3	0	0	1	0	3	4	2	4	7	5	2	6	33	10	4	4	5	12	6	4	5	5	10	13	9	4	3	12	5	12	5	2	11	10	23	8	6	6	6	0	9	3	3	0	4	1	0	1	0	5	3	3	5	2	0	8	6	6	2	6	0	6	1	4	0	4	4	6	5	4	23	7	5	1	4	2	9	8	5	2	9	1	5	2	6	2	5	5	8	8	3	1	3	2	12	5	4	3	0	7	1	1	1	0	0	1	5	1	2	5	0	3	3	1	5	1	0	1	3	2	0	1	1	3	4	2	1	1	2	0	0	0	1	0	1	0	0	3	1	0	0	0	0
ENSG00000136463	TACO1	0	0	0	0	0	0	0	0	0	0	0	0	0	0	0	0	0	0	0	0	0	0	0	0	0	1	0	0	0	0	1	0	0	0	0	0	0	0	0	0	0	0	0	0	0	0	1	0	0	0	0	0	0	1	0	4	0	0	1	0	1	1	0	0	0	0	1	1	0	1	0	0	0	0	0	0	0	0	0	0	0	0	2	0	1	0	0	0	0	0	0	2	0	2	0	0	1	1	2	0	1	0	0	0	0	0	2	0	0	0	1	0	0	0	0	0	0	0	0	1	0	0	3	0	0	0	0	0	0	0	0	0	0	0	0	0	0	0	0	0	0	0	0	2	0	1	0	0	1	0	0	0	1	0	0	1	0	0	0	0	0	0	0	2	0	0	0	0	0	0	0	0	0	0	0	2	1	0	0	0	1	0	0	0	4	1	0	2	0	0	0	0	0	0	1	0	0	0	0	1	0	0	0	1	0	3	0	0	0	0	0	1	0	1	1	0	0	0	0	0	0	0	3	0	0	0	0	0	0	0	1	1	0	1	0	1	0	0	0	0	0	1	0	0	0	1	0	0	0	0	0	0	7	0	0	0	0	0	0	0	0	0	0	0	0	0	0	0	0	1	0	0	2	0	0	0	0	0	0	1	0	0	2	0	0	0	1	0	0	0	0	0	1	0	0	0	0	0	1	0	0	0	0	0	2	0	0	0	0	0	0	0	0	0	3	0	0	1	0	0	0	0	0	0	0	0	0	0	0	0	4	0	0	0	3	1	1	0	0	0	0	0	0	0	5	0	0	0	0	0	5	0	0	0	2	0	0	0	0	1	1	0	0	2	0	0	0	0	0	0	0	0	1	0	0	0	0	0	4	0	0	0	0	0	0	0	0	0	0	0	2	0	0	0	0	1	0	0	0	0	0	0	4	0	2	0	0	0	0	2	3	1	0	0	0	0	0	0	0	0	0	0
ENSG00000087152	ATXN7L3	101	175	55	73	73	54	143	95	28	337	11	340	95	65	247	128	163	242	356	604	568	173	1008	1123	227	353	881	280	493	256	770	577	81	649	82	289	179	745	619	103	503	330	601	315	343	618	965	421	239	266	302	614	1238	1001	974	1162	1140	659	686	1159	1225	1757	1827	2327	2343	2831	2754	1792	1708	829	862	1817	2013	2631	2223	1177	2439	3084	1927	2850	2408	355	331	404	401	353	342	321	377	376	389	600	355	331	225	404	406	401	447	353	503	342	321	377	376	389	600	358	535	606	582	397	628	493	615	421	536	515	693	2038	2772	4830	3392	5134	1232	1365	1631	1237	263	499	407	1188	399	397	1192	1979	2439	1538	1419	1072	1027	618	468	554	1430	1691	894	207	1371	1792	452	410	1353	1398	1911	2025	407	395	112	81	428	879	2633	2387	1998	1368	886	728	1550	1490	1781	1651	1090	1685	6836	3770	3838	3337	1584	1142	2533	1543	1657	1252	1857	1799	1558	717	40	42	1099	1286	1193	1622	724	664	5810	4059	6697	6140	5850	3794	10908	7779	3426	5912	1471	3703	6929	4432	10071	5221	4405	5368	4775	372	6853	4546	3158	4430	3395	6619	10192	3702	3157	5	137	134	121	57	120	191	164	195	32	191	708	925	760	1042	467	798	211	29	23	177	293	276	95	310	670	467	210	325	468	679	2613	2487	1636	1683	1931	2757	1350	452	442	430	446	382	383	261	418	595	357	452	442	430	446	382	383	261	418	595	357	383	426	525	417	552	469	468	470	500	619	568	639	475	1685	1835	1820	1711	1555	1171	1897	1321	1750	1564	1765	1714	1644	1568	1393	1583	2821	2776	3188	1025	1742	1120	3529	2622	2371	2417	1517	1711	1928	1284	403	582	1359	1440	1934	3275	3010	2196	3399	2779	2080	2517	608	323	1462	812	955	651	2789	2914	1409	1510	2966	3640	2429	2391	448	295	3701	4418	1878	1836	2896	3010	3339	4011	2774	6091	3467	4073	4562	3149	2331	2662	346	154	3289	4225	596	638	3631	2609	8954	4965	1880	4804	3065	1723	1888	1049	1083	2121	9820	1525	7108	15645	5490	5740	1365	5565	8367	8001	8098	4992	11361	5484	3410	7615	9518	5009	7340	5617	5761	5049	5861	4406	4180	6823	8317	4327	6117	6609	2890	6930	6288	6434
ENSG00000168517	HEXIM2	16	10	5	2	10	1	7	5	1	25	0	18	12	12	17	11	9	20	35	41	26	11	54	59	13	38	52	22	23	21	61	30	4	38	2	18	5	51	24	15	18	17	35	9	16	21	43	12	41	82	38	4	21	44	53	70	77	56	63	78	69	95	97	138	119	206	218	112	153	78	75	65	57	132	129	68	104	133	111	145	124	235	348	233	299	382	318	294	346	555	159	554	235	348	190	233	312	299	446	382	461	318	294	346	555	159	554	33	54	40	35	45	56	46	22	23	35	21	22	142	62	216	151	176	161	135	240	138	60	104	57	107	54	53	99	105	136	92	174	87	110	85	130	146	147	141	173	51	209	215	94	89	143	165	172	193	43	45	17	41	60	105	207	139	246	180	108	119	146	140	255	132	222	256	445	282	243	228	280	152	289	192	210	124	245	331	185	130	22	17	150	113	117	157	91	78	35	38	41	51	31	32	69	36	20	25	32	34	51	29	45	26	20	41	20	8	50	21	24	26	37	52	74	21	15	1	11	7	14	4	4	14	15	18	2	13	36	63	46	50	23	45	6	0	0	8	17	17	2	11	28	15	54	64	10	8	146	98	95	114	108	161	113	610	386	401	344	323	762	179	372	284	424	610	386	401	344	323	762	179	372	284	424	33	56	30	29	56	23	36	30	40	52	38	37	42	159	140	93	107	99	99	143	126	128	122	111	102	114	61	133	116	131	60	72	24	29	48	415	280	168	180	113	128	139	128	78	58	112	122	150	200	231	197	220	177	174	222	97	84	131	102	103	94	174	135	117	111	203	200	145	151	69	24	302	362	200	132	296	240	234	368	200	430	284	308	305	258	252	222	82	43	219	260	78	102	304	218	407	395	151	169	291	204	176	106	98	193	48	11	42	72	37	40	34	31	32	65	38	20	69	29	39	31	53	26	36	49	35	21	28	21	19	28	71	27	39	46	40	67	50	47
ENSG00000174326	SLC16A11	4	4	1	0	7	1	1	2	0	6	0	10	1	0	0	0	0	6	2	8	6	2	7	8	1	8	6	5	4	7	7	3	1	7	0	3	1	1	5	6	2	0	2	2	3	1	12	4	18	90	22	5	3	5	1	13	14	11	9	16	21	19	15	21	14	38	25	23	24	11	16	17	11	30	21	13	38	61	51	24	51	2	5	6	7	9	4	8	4	1	3	12	2	5	1	6	2	7	7	9	9	4	8	4	1	3	12	1	11	7	8	4	5	1	5	4	4	4	1	0	0	0	4	0	9	13	51	12	6	42	16	17	5	5	49	50	30	8	67	29	25	13	11	6	28	26	10	4	10	16	11	16	22	33	25	33	21	4	6	0	12	41	29	15	67	49	11	17	38	14	50	31	31	43	68	44	93	74	44	18	97	57	18	4	35	18	16	11	0	0	2	19	7	7	25	4	45	18	90	66	47	21	87	63	81	57	36	50	112	46	118	41	31	74	126	4	45	80	25	72	60	54	118	40	54	0	0	8	4	1	5	1	1	4	0	9	9	11	14	13	4	8	4	2	3	0	4	2	4	3	3	9	66	71	2	5	46	25	40	30	35	18	40	9	9	2	3	4	4	3	8	4	4	9	9	2	3	4	4	3	8	4	4	2	3	4	8	9	5	4	1	3	4	7	8	9	28	40	14	28	11	35	21	28	9	14	22	25	26	13	22	22	0	1	1	0	0	0	71	73	65	35	27	36	51	44	40	10	77	48	114	71	123	49	79	69	93	94	14	14	62	5	19	15	54	43	29	47	33	47	42	30	41	4	50	53	94	33	89	65	72	66	52	121	161	102	99	48	80	57	52	21	45	85	46	27	98	44	80	123	14	20	74	67	59	24	25	63	115	12	78	90	46	65	25	76	72	73	101	62	129	57	98	145	79	63	54	124	82	65	66	44	51	79	103	84	43	62	176	249	50	28
ENSG00000172992	DCAKD	379	252	169	212	155	128	216	238	17	916	22	528	229	75	263	244	226	602	756	498	524	113	1049	859	172	806	520	377	291	250	784	423	60	549	76	203	141	498	435	279	286	184	338	249	243	381	573	291	0	0	0	0	0	925	952	1107	1092	1026	1031	980	1019	1123	1240	1356	1413	1567	1620	1289	1264	1048	1072	838	782	1192	1266	948	1297	2089	1529	1117	1780	259	202	188	379	262	205	259	355	192	200	228	259	202	165	188	175	379	380	262	392	205	259	355	192	200	228	791	832	824	842	691	1063	724	979	839	947	839	1114	322	436	556	607	640	1611	1555	3202	1281	918	1912	724	1290	1348	1387	1607	1376	1566	906	3143	2490	1808	1185	1649	1600	1593	1666	1784	907	1720	1840	1310	1445	2074	2267	1336	1599	1472	1235	459	551	1028	2303	2455	1356	4616	2227	1013	1557	1795	1168	3504	1863	2968	3039	3469	1759	2238	2045	3461	2383	5148	2793	2423	1658	4450	4035	2929	2549	451	302	1628	1986	1272	1191	1213	1435	0	0	0	0	0	0	0	0	0	0	0	0	0	0	0	0	0	0	0	0	0	0	0	0	0	0	0	0	0	36	261	247	422	110	155	272	251	473	119	276	643	801	545	921	354	641	143	26	16	165	235	345	57	222	339	418	0	0	0	0	1581	1180	2099	1307	1312	1253	1404	322	209	336	339	159	149	206	315	320	223	322	209	336	339	159	149	206	315	320	223	614	724	815	962	912	804	730	701	636	950	874	1097	750	1216	1267	976	902	1183	1229	1077	962	1161	990	950	1128	1426	889	585	1305	295	326	513	75	177	106	1710	2154	2192	1464	1651	1487	1706	1169	1185	999	2016	1844	2916	2522	3391	1539	2626	2300	2420	2412	1099	698	3139	2168	2108	1131	1728	1628	1589	1202	2117	2199	1810	1330	1113	590	2242	2784	3327	1725	2749	2148	2102	2086	1415	3862	3095	2534	3145	2096	2966	3261	1754	762	1993	2471	1529	997	2344	1803	2930	3719	1544	1427	3586	2221	2426	1440	2121	2856	0	0	0	0	0	0	0	0	0	0	0	0	0	0	0	0	0	0	0	0	0	0	0	0	0	0	0	0	0	0	0	0	0	0
ENSG00000188878	FBF1	40	46	16	19	17	11	9	36	12	64	24	81	41	4	23	42	39	70	73	121	79	13	149	151	22	157	98	46	45	41	146	41	4	58	8	22	29	107	73	21	57	29	60	36	66	63	63	53	60	55	113	22	22	75	52	98	119	109	115	136	111	74	79	65	59	97	104	97	75	100	93	84	86	111	90	87	74	113	121	127	100	10	24	13	18	17	15	8	7	16	6	11	10	24	5	13	11	18	24	17	20	15	8	7	16	6	11	104	82	54	62	77	104	61	78	91	77	81	111	36	41	57	53	59	130	109	187	153	126	168	90	270	176	227	155	79	188	88	284	243	132	113	96	112	94	134	224	180	152	257	134	146	213	238	131	144	73	59	63	73	92	169	233	118	489	270	101	168	247	238	229	226	305	422	169	103	86	140	228	217	326	184	153	187	408	388	264	191	56	38	164	184	142	108	101	144	35	55	44	95	133	85	161	92	66	102	109	121	99	84	112	79	79	84	85	26	90	73	19	81	55	56	79	86	120	2	26	22	45	19	9	14	46	50	18	30	100	152	86	151	51	59	10	5	2	26	41	51	13	24	58	58	100	110	16	18	112	100	132	97	71	87	123	12	12	12	11	11	17	7	16	13	13	12	12	12	11	11	17	7	16	13	13	77	60	85	68	72	77	79	55	80	59	86	105	117	89	77	97	96	65	102	105	68	87	90	65	93	74	96	31	74	64	45	57	8	18	13	102	195	107	108	158	136	130	101	136	140	209	271	266	171	154	109	103	101	183	137	108	46	145	138	197	119	131	131	171	100	155	166	128	111	51	46	122	227	130	81	194	212	93	203	76	298	210	180	132	129	120	182	101	45	87	156	104	149	161	158	120	184	190	132	156	135	219	132	176	223	123	70	108	221	79	132	113	74	142	277	126	68	160	123	91	164	131	107	82	81	116	84	100	46	25	121	35	63	63	75	123	63	76	81
ENSG00000205045	SLFN12L	12	26	2	13	4	3	2	1	2	25	0	6	1	5	9	7	24	16	6	11	25	3	24	15	3	37	8	12	16	9	12	34	5	24	1	8	7	4	2	22	2	2	4	0	8	23	20	5	813	611	876	1966	291	36	32	60	55	22	16	29	24	14	29	24	26	55	38	25	17	17	36	30	32	250	74	98	77	90	98	110	111	14	2	4	8	7	12	18	7	9	3	13	14	2	3	4	18	8	23	7	17	12	18	7	9	3	13	1831	265	186	264	1041	527	196	135	335	235	314	1237	55	55	92	146	128	79	63	118	66	3	25	25	56	14	31	35	38	23	26	64	58	61	106	19	15	25	59	30	18	33	84	33	34	36	42	21	32	70	67	8	2	259	202	67	63	65	35	5	46	55	88	19	77	36	73	76	84	19	88	66	54	238	133	75	123	105	84	96	76	4	15	14	30	28	13	69	119	10	30	21	41	22	33	60	47	6	18	15	41	110	38	14	119	96	8	13	10	52	148	80	20	61	81	94	36	53	1	10	13	12	4	0	4	7	28	3	6	22	23	10	44	2	39	10	0	0	5	21	6	0	7	23	6	531	417	238	896	116	33	68	73	63	127	147	16	5	17	9	18	6	6	33	18	2	16	5	17	9	18	6	6	33	18	2	524	264	369	172	576	594	750	606	1087	311	193	235	1204	1265	1273	661	1303	425	1409	2156	566	1286	834	1060	1228	739	1270	271	654	73	164	316	34	55	25	26	125	41	23	36	78	58	46	24	29	21	57	84	75	119	113	41	76	112	108	218	299	141	132	37	62	64	60	103	51	99	107	75	64	96	299	48	162	68	71	36	142	67	105	17	62	139	217	14	26	36	112	56	47	90	117	331	370	112	76	45	54	55	56	63	39	78	94	48	66	25	20	23	22	20	45	30	24	24	38	18	11	47	40	13	27	40	42	60	85	16	39	27	38	116	44	58	26	34	22	59	16	50	87
ENSG00000283538	ENSG00000283538	3	7	0	4	1	1	4	8	1	41	0	2	0	0	0	4	6	9	27	42	52	10	69	102	10	68	48	17	52	14	33	69	1	30	4	31	43	71	70	3	44	19	12	22	15	60	64	41	291	365	229	0	1	34	44	409	394	84	107	243	262	130	164	145	155	192	202	149	161	182	226	61	91	17	6	11	14	27	22	13	7	0	0	1	1	1	0	1	0	0	0	0	0	0	0	1	0	1	0	1	0	0	1	0	0	0	0	2	2	7	6	2	5	1	4	5	6	6	5	9	11	2	6	2	220	175	110	74	15	19	188	392	127	87	62	85	132	124	136	161	197	142	10	10	161	257	75	74	111	110	22	32	182	276	112	174	13	17	21	14	204	241	401	286	278	373	37	101	216	178	162	389	297	373	606	316	255	474	148	244	550	372	295	278	51	86	53	143	7	15	31	89	81	75	32	23	66	13	85	66	52	23	141	44	59	60	7	44	64	24	67	26	19	38	56	3	67	97	12	58	34	36	166	39	26	0	7	1	5	0	0	4	6	10	1	13	80	45	62	100	32	71	21	22	0	18	37	30	8	38	73	48	563	368	1	0	27	9	10	20	18	18	11	0	0	0	1	0	0	0	0	0	2	0	0	0	1	0	0	0	0	0	2	11	3	6	25	3	8	9	5	7	1	4	7	1	2	11	6	7	12	5	3	4	13	1	8	6	11	2	2	8	8	4	3	9	5	2	304	468	81	151	191	261	207	188	66	27	231	240	239	482	295	186	469	334	325	344	7	6	58	5	31	27	367	435	387	365	415	443	334	328	181	37	426	783	302	225	425	590	307	540	315	1049	413	610	268	317	257	432	5	0	375	458	76	54	449	158	134	286	30	156	254	141	265	175	108	233	73	13	89	122	70	59	27	43	54	116	75	58	293	76	9	63	139	60	72	89	92	70	37	24	52	159	91	61	106	101	209	85	90	123
ENSG00000270324	ENSG00000270324	0	0	0	0	0	0	0	0	0	0	0	0	0	0	0	0	0	0	0	0	0	0	0	0	0	2	0	0	0	0	0	0	0	0	0	0	0	0	0	0	0	0	0	0	0	0	0	1	0	0	0	0	0	0	3	0	0	0	0	0	1	0	0	0	0	0	0	0	0	0	0	0	0	0	0	0	0	0	0	0	0	0	0	0	0	0	0	0	0	0	0	0	0	0	0	0	0	0	0	0	0	0	0	0	0	0	0	0	0	0	0	0	0	0	0	0	0	0	0	0	0	0	0	0	0	0	0	0	0	0	0	0	0	0	0	0	2	0	0	0	0	0	0	0	0	0	0	0	0	0	0	0	1	0	0	0	0	0	0	0	0	0	0	0	0	0	0	0	0	0	0	1	0	0	0	0	0	0	2	0	0	0	0	0	0	0	0	0	0	0	0	0	0	0	0	0	0	0	0	0	0	0	0	0	0	0	0	0	0	0	0	0	0	0	0	0	0	0	0	0	0	0	0	0	0	0	0	0	0	0	0	0	0	0	0	0	0	0	0	0	0	0	0	0	0	0	0	1	0	0	0	0	0	0	0	0	0	0	0	0	0	0	0	0	0	0	0	0	0	0	0	0	0	0	0	0	0	0	0	0	0	0	0	0	0	0	0	0	0	0	0	0	0	0	0	0	0	0	0	0	0	0	0	0	0	0	0	0	0	0	0	0	0	0	0	0	0	0	0	0	0	0	0	0	0	0	0	0	0	0	3	1	0	0	0	0	0	0	0	0	0	0	0	0	0	0	0	0	0	0	0	0	0	0	0	1	0	0	0	0	0	0	0	0	0	0	0	0	0	0	0	0	0	0	0	0	0	0	0	0	0	0	0	0	0	2	0	0	0	0	0	0	0	0	0	0	0	0	0	0	0	0	0	0	0	0	0	0	0	0	0	0	0	0	0	0	0	0	0	0	0	0
ENSG00000272164	ENSG00000272164	0	0	0	0	0	0	0	0	0	0	0	0	0	0	0	0	0	0	0	0	0	0	0	0	0	1	0	0	0	0	0	0	0	0	0	0	0	0	0	0	0	0	0	0	0	0	0	0	0	0	0	0	0	3	3	1	0	0	0	0	0	1	0	0	0	0	0	0	0	0	0	0	0	0	0	0	0	0	0	0	0	0	0	0	0	0	0	0	0	0	0	0	0	0	0	0	0	0	0	0	0	0	0	0	0	0	0	0	0	0	0	0	0	0	0	0	0	0	0	0	0	0	0	0	0	0	0	0	0	0	0	0	0	1	1	0	0	0	4	0	0	0	0	0	1	0	0	0	0	0	0	0	0	0	0	0	0	0	0	0	0	0	0	0	0	0	0	2	0	0	0	0	0	0	0	0	0	1	0	0	0	0	0	0	0	0	0	0	0	0	0	0	0	0	0	0	0	0	0	0	0	0	0	0	0	0	0	0	0	0	0	0	0	0	0	0	0	0	0	0	0	0	0	0	0	0	0	0	0	0	0	0	0	0	0	0	0	0	0	0	0	1	0	0	0	0	0	2	0	0	0	0	0	0	0	0	0	0	0	0	0	0	0	0	0	0	0	0	0	0	0	0	0	0	0	0	0	0	0	0	0	0	0	0	0	0	0	0	0	0	0	0	0	0	1	0	0	0	0	0	0	0	0	0	0	1	0	0	0	0	0	0	0	0	0	0	0	0	0	2	0	1	0	0	0	0	0	0	0	0	4	0	0	1	1	0	2	2	1	0	1	0	0	0	0	0	0	0	0	0	0	0	0	0	0	0	0	0	0	0	0	0	0	0	0	0	0	0	0	2	0	0	0	0	0	0	1	0	1	0	0	0	0	0	1	1	0	0	0	0	0	0	0	0	0	0	0	0	0	0	0	0	0	0	0	0	0	0	0	0	0	0	0	0	0	0	0	0	0	0	0	0
ENSG00000272383	ENSG00000272383	0	0	0	3	0	0	0	0	0	1	0	0	0	0	0	0	0	0	0	0	1	0	0	0	0	1	0	1	0	0	1	2	0	0	0	0	0	0	1	1	0	0	0	0	0	0	1	0	0	0	0	0	0	19	19	1	0	0	0	5	5	0	3	0	0	0	3	0	0	3	0	1	5	0	0	0	0	0	0	0	0	0	0	0	0	0	0	0	0	0	0	0	0	0	0	0	0	0	0	0	0	0	0	0	0	0	0	0	0	0	0	0	0	0	0	0	0	0	0	0	0	0	0	0	1	0	9	2	0	0	0	0	0	3	3	1	1	2	3	3	1	2	0	0	2	1	0	0	0	0	0	0	4	1	0	0	0	0	1	0	0	0	0	0	1	0	0	1	0	0	1	4	0	0	7	0	1	2	0	0	1	0	4	0	0	0	0	0	0	0	0	0	0	0	0	0	0	0	0	0	0	0	0	0	0	0	0	0	0	0	0	0	0	0	0	0	0	0	0	0	0	0	0	0	0	0	0	0	0	0	0	0	0	0	0	1	0	0	0	0	2	1	1	0	0	0	1	6	0	0	0	0	0	0	0	0	0	0	1	0	0	0	0	0	0	0	0	0	0	0	0	0	0	0	0	0	0	0	0	0	0	0	0	1	0	0	0	0	0	0	0	0	0	0	1	0	0	0	0	0	0	0	0	0	0	0	0	0	0	0	0	0	0	0	0	0	0	0	0	0	0	0	1	0	2	1	0	0	0	3	9	3	3	1	0	0	2	2	2	0	1	0	0	0	0	0	1	0	0	0	0	3	0	0	0	4	2	1	0	0	1	3	1	0	4	0	0	0	0	0	0	0	1	0	2	0	6	1	2	0	0	0	3	0	3	3	3	0	0	0	0	0	0	0	0	0	0	0	0	0	0	0	0	0	0	0	0	0	0	0	0	0	0	0	0	0	0	0	0	0	0	0
ENSG00000264513	ENSG00000264513	1	1	23	2	0	1	6	3	0	27	0	2	1	2	1	1	3	9	13	9	20	2	8	5	1	36	2	9	25	1	2	26	1	16	9	4	3	1	2	16	3	1	5	5	13	12	9	12	0	0	0	0	0	271	222	23	18	10	2	58	47	44	41	8	6	7	8	11	4	8	5	9	21	9	0	1	6	9	7	0	3	0	0	0	0	0	0	0	1	0	0	0	0	0	0	0	0	0	0	0	0	0	0	1	0	0	0	1	2	2	0	1	1	3	1	0	2	2	0	2	3	1	0	4	3	1	51	18	12	3	11	34	10	17	36	20	13	7	36	15	18	4	2	0	11	13	1	5	0	0	0	0	12	21	4	8	2	4	0	0	10	22	10	4	16	6	3	15	7	1	13	24	20	10	9	30	4	36	7	6	40	14	5	18	9	6	1	0	0	0	5	9	0	0	10	20	0	0	0	0	0	0	0	0	0	0	0	0	0	0	0	0	0	0	0	0	0	0	0	0	0	0	0	0	0	0	5	4	16	3	2	21	1	22	0	5	7	8	15	82	16	34	6	0	0	3	1	62	0	2	7	1	0	0	0	0	4	4	4	6	4	2	6	0	0	0	0	0	0	0	0	0	0	0	0	0	0	0	0	0	0	0	0	3	2	3	0	0	1	2	0	0	1	4	0	0	1	0	0	0	0	0	0	0	1	0	0	0	0	0	0	0	0	0	0	1	0	0	2	9	12	14	16	6	9	11	9	3	28	53	204	67	48	14	23	19	32	13	14	8	35	2	10	0	33	17	10	8	21	43	20	18	1	1	14	15	14	4	16	11	5	18	11	48	45	15	1	9	11	25	1	0	32	41	35	47	40	29	18	63	16	2	37	13	38	42	40	26	0	0	0	0	0	0	0	0	0	0	0	0	0	0	0	0	0	0	0	0	0	0	0	0	0	0	0	0	0	0	0	0	0	0
ENSG00000233635	ENSG00000233635	1	2	1	1	0	0	0	1	0	0	0	2	0	0	0	0	2	0	4	4	1	0	3	4	0	3	5	6	0	1	2	0	0	1	0	0	0	3	2	1	9	0	1	0	3	0	0	0	0	0	0	0	0	1	0	8	3	5	2	2	0	1	3	1	1	1	3	2	1	1	0	0	1	2	1	0	1	1	1	2	0	1	0	0	0	1	1	0	0	0	2	0	1	0	0	0	0	0	0	1	0	1	0	0	0	2	0	3	11	9	10	1	6	7	1	6	4	3	3	1	4	1	2	1	4	6	3	2	6	4	2	13	2	25	5	5	3	0	2	2	3	3	1	3	1	2	1	5	2	6	3	8	3	5	2	1	1	4	13	0	0	6	5	3	20	18	2	16	2	13	5	6	15	20	5	4	0	5	17	2	1	12	11	13	6	15	12	2	1	9	0	7	4	0	3	0	0	0	0	0	0	0	0	0	0	0	0	0	0	0	0	0	0	0	0	0	0	0	0	0	0	0	0	0	0	0	0	0	3	0	0	0	0	3	0	0	3	4	6	2	0	6	0	0	0	0	1	1	0	0	2	2	0	0	0	0	1	0	1	0	1	1	0	3	0	1	0	0	0	0	2	0	0	3	0	1	0	0	0	0	2	0	0	7	3	3	6	3	1	5	1	1	6	6	9	2	1	1	1	0	1	1	2	0	5	2	2	3	1	6	0	0	3	3	6	0	0	1	0	4	5	1	6	3	1	3	11	7	6	6	43	0	10	4	3	2	2	4	9	5	0	2	2	1	3	6	0	5	3	4	2	9	3	56	8	17	8	4	15	3	3	5	1	5	11	11	4	28	13	3	11	8	3	9	3	7	1	0	10	2	9	4	5	8	4	1	2	5	0	0	0	0	0	0	0	0	0	0	0	0	0	0	0	0	0	0	0	0	0	0	0	0	0	0	0	0	0	0	0	0	0	0
ENSG00000259224	SLC35G6	0	0	0	0	0	0	0	0	0	1	0	0	0	0	0	0	0	0	0	0	1	0	0	0	0	0	0	0	0	0	1	0	0	0	0	0	0	0	0	0	0	0	0	0	0	1	0	0	0	0	0	0	0	0	2	0	0	0	0	0	0	0	0	0	0	1	0	0	0	0	0	0	0	0	2	1	0	0	0	0	0	0	0	0	0	0	3	0	0	0	1	1	0	0	0	0	0	0	1	0	1	3	0	0	0	1	1	1	1	0	1	0	0	1	0	1	1	4	1	0	0	2	0	0	0	0	1	0	0	1	0	3	3	0	0	0	0	0	0	0	0	0	0	1	0	0	1	1	0	1	0	0	0	1	0	0	0	0	1	0	0	0	0	0	5	1	0	1	0	3	0	1	0	0	0	0	0	0	0	0	0	0	1	0	0	0	0	0	0	0	2	0	0	0	0	0	0	0	0	0	0	0	0	0	0	0	0	0	0	0	0	0	0	0	0	0	0	0	0	0	0	0	0	0	0	0	0	0	0	0	0	0	0	0	0	0	0	0	0	0	0	0	0	0	0	0	0	0	0	0	0	0	0	0	0	0	0	0	1	1	0	0	0	0	0	1	0	0	0	0	0	0	0	0	0	1	0	0	0	0	0	0	0	0	0	0	0	2	0	1	2	5	0	2	0	1	0	0	0	0	0	0	0	0	0	0	0	0	0	0	0	0	1	2	3	0	0	0	0	0	0	0	0	1	1	2	0	0	0	2	1	0	0	0	4	0	3	0	0	0	2	0	0	0	0	1	2	0	0	0	0	0	0	0	0	1	1	0	1	0	0	0	0	0	1	2	0	0	0	1	2	1	0	0	0	0	1	0	0	0	0	0	0	0	4	4	0	2	0	0	0	0	0	0	0	0	0	0	0	0	0	0	0	0	0	0	0	0	0	0	0	0	0	0	0	0	0	0	0	0	0	0
ENSG00000128487	SPECC1	245	351	115	146	158	190	202	273	35	726	18	823	669	149	475	462	234	900	968	1636	1330	208	2589	2410	388	1572	1662	566	864	496	2259	736	121	882	131	669	227	2675	1330	314	927	684	1724	723	674	1003	882	1160	894	1471	1381	79	144	1233	1157	1676	1659	1766	1853	1480	1510	1702	1798	567	566	721	754	971	932	1275	1230	1344	1355	139	181	144	88	116	133	119	117	39	19	19	23	11	14	14	20	23	24	18	39	19	13	19	35	23	42	11	35	14	14	20	23	24	18	1010	3486	1832	1902	1110	1300	2869	1098	2432	1208	394	628	710	753	693	876	1133	1073	872	1449	1142	871	1073	461	1062	791	974	700	569	1285	807	1418	1223	756	587	761	994	466	683	1561	931	1618	1962	1376	1410	1144	1116	790	982	563	471	278	279	505	789	1215	918	2543	1985	1022	2118	1533	1438	1100	1703	2869	2859	551	535	238	626	1556	1306	1822	816	1435	1014	3589	2891	1633	806	112	94	1034	1739	1231	1191	776	991	220	513	163	159	211	182	232	484	276	204	219	279	199	266	277	214	197	253	209	69	166	250	231	202	166	366	172	337	353	31	165	161	475	97	187	293	309	460	88	495	982	1854	1319	1657	818	942	173	80	33	367	366	790	222	590	860	898	1895	1851	71	22	99	125	99	95	112	167	124	28	18	17	17	26	12	9	37	18	21	28	18	17	17	26	12	9	37	18	21	1373	2149	1365	2106	1249	930	2116	1168	1387	784	2230	1340	785	106	103	113	95	152	136	100	90	95	123	87	120	193	103	56	154	654	619	984	113	312	124	322	699	656	732	694	661	804	520	685	716	1080	1434	1314	690	649	513	654	748	800	680	597	431	681	438	1693	1198	816	981	861	554	837	881	897	890	408	426	538	947	672	475	861	1119	398	744	299	1076	992	806	646	722	443	589	581	325	566	653	621	876	608	500	1118	691	636	1048	918	692	1062	736	1039	1160	385	135	304	606	196	241	196	205	260	218	248	160	511	214	337	333	207	146	156	287	167	146	121	128	133	184	312	249	212	200	121	254	164	148
ENSG00000257008	GPR142	1	1	0	0	2	0	0	0	0	0	0	2	1	0	0	0	0	2	1	1	0	0	1	0	0	1	0	0	4	0	1	1	0	0	0	0	0	0	0	0	0	0	0	0	1	0	2	0	31	38	7	1	0	9	16	1	1	2	2	0	2	3	7	1	0	1	4	0	0	0	0	1	2	0	2	2	0	2	1	0	1	0	0	0	0	0	0	0	0	0	4	0	0	0	0	0	0	0	0	0	0	0	0	0	0	4	0	1	5	4	3	2	4	13	3	5	5	3	9	1	1	4	7	2	5	4	4	0	0	6	1	0	0	0	1	0	1	1	4	0	0	0	2	2	0	1	1	0	0	0	0	0	4	4	1	0	0	0	2	0	1	2	0	0	7	8	0	2	0	0	1	1	0	0	13	10	0	1	3	0	5	0	4	0	4	4	2	0	0	0	2	5	3	0	0	4	1	0	0	1	2	0	7	0	5	2	5	1	1	0	1	1	2	4	2	0	7	8	0	16	0	5	3	1	6	0	0	0	0	0	0	0	0	1	0	1	0	1	0	7	0	1	0	0	0	0	0	0	1	0	5	0	92	70	0	0	1	5	1	4	1	0	2	0	0	0	0	0	0	0	0	6	5	0	0	0	0	0	0	0	0	6	5	2	1	4	5	3	4	2	2	3	7	6	7	4	7	10	11	7	14	10	31	7	14	9	8	12	19	17	2	15	4	6	9	0	0	0	1	0	1	0	0	0	1	2	0	4	3	2	38	19	0	3	9	6	1	1	3	0	5	0	0	0	5	5	0	0	4	1	5	2	0	0	1	0	0	0	2	2	0	8	6	6	12	17	4	2	6	1	1	0	0	7	8	0	3	20	12	38	12	1	21	7	3	0	3	3	0	3	0	7	1	4	12	5	3	27	6	7	2	13	42	2	1	3	0	1	2	15	5	2	0	0	2	0	6	1	12	0	11	0
ENSG00000072134	EPN2	1100	772	554	497	437	252	533	934	67	2196	95	2326	1115	304	740	638	490	2723	1199	2307	1463	341	2626	2209	726	3988	1869	786	1197	1233	2448	1317	179	1517	130	532	258	1403	1208	846	698	528	1044	470	683	1079	1359	1163	906	1909	1838	46	27	7425	7074	3364	3292	3407	3438	3461	3433	4544	4631	2148	2193	3367	3185	2681	2519	3114	3033	3433	3598	5413	5626	5498	4182	6398	5766	5333	4823	588	475	499	582	532	493	445	564	546	470	690	588	475	315	499	504	582	691	532	717	493	445	564	546	470	690	1663	3138	3598	4226	1911	3199	2589	3881	3859	3842	3287	3361	126	229	98	105	211	4213	3621	9359	5713	2808	3498	2544	5495	3325	4373	4379	3603	5152	3206	7560	4479	4502	2907	1605	2208	3726	3798	3607	2355	3854	4395	3897	3636	4822	5940	3237	4046	1560	1432	847	905	2456	4818	5453	4018	7657	5720	2528	5248	5083	5794	4925	6712	6409	9915	6892	5559	3373	4943	6311	4717	8285	4781	4854	4789	9165	8919	5566	3387	456	400	3263	4990	4170	3519	2267	3019	708	1892	991	1791	2540	1617	2436	2462	1679	2088	2959	1922	1359	2483	2023	1615	1282	1981	1038	729	1184	1275	847	1716	779	1725	2206	1318	2267	129	498	442	1488	316	270	1077	682	1313	377	724	1379	2292	1305	3063	1056	2056	421	90	64	316	544	1412	234	581	964	761	1519	2374	19	10	6333	4508	4413	4780	4066	5083	4492	632	546	683	675	581	535	420	753	604	527	632	546	683	675	581	535	420	753	604	527	2625	3209	2898	3534	2574	2755	3274	2856	1568	2631	3378	4481	1817	957	1122	1461	1314	2111	792	939	1123	1477	1492	867	1521	1401	1405	991	1531	218	277	182	92	158	104	2672	5177	5803	4287	3864	3122	4270	3077	2442	2200	4703	6148	9419	5339	6143	4702	4662	5031	6031	4994	4622	1776	6962	4058	4027	3426	5508	5037	3316	2726	4425	5537	4382	4081	2462	1768	3614	6396	5306	3260	4674	5879	3735	7978	2915	9459	7961	7956	5092	4096	3736	5566	1895	708	4570	6568	3347	5352	5272	5848	5055	6930	6504	4753	6139	3795	6912	5341	4046	4819	2463	1671	1759	3179	1862	1623	2986	882	2387	6560	2039	1129	2747	3024	2673	2035	1853	2060	1393	1702	1373	1673	1883	1253	727	1678	1435	838	1038	944	2150	1469	1558	1988
ENSG00000164729	SLC35G3	0	0	0	0	0	0	0	0	0	0	0	0	0	0	0	0	0	0	2	0	0	0	0	0	0	0	0	0	0	0	0	0	0	0	0	0	0	0	0	0	0	0	0	0	0	0	0	0	29	29	10	0	0	0	1	1	0	0	0	0	0	0	0	0	0	2	0	0	0	0	0	1	0	0	0	1	0	2	0	0	1	0	0	0	0	0	0	0	0	0	0	0	0	0	0	0	0	0	0	0	0	0	0	0	0	0	0	0	0	0	0	0	0	0	0	0	0	0	0	0	0	0	0	0	0	1	0	0	0	1	0	0	1	2	0	1	0	0	1	1	1	0	1	0	0	0	0	2	1	2	0	0	1	1	0	1	0	1	0	0	0	0	0	0	0	0	0	0	2	4	0	5	3	0	0	0	0	2	1	0	0	0	1	0	3	1	3	0	0	0	4	0	0	0	0	0	0	0	0	0	0	0	0	1	3	0	1	0	0	1	0	0	0	0	0	0	0	0	0	0	1	0	0	0	0	0	0	0	0	0	0	0	0	0	0	0	0	0	0	0	0	1	0	0	0	0	0	0	0	0	0	0	72	35	0	0	0	0	0	0	0	0	0	0	0	0	0	0	0	0	0	0	1	0	0	0	0	0	0	0	0	0	1	0	0	0	0	0	1	0	1	0	0	0	1	0	1	0	0	0	0	2	3	0	0	0	0	0	0	0	0	1	0	0	0	0	0	0	0	0	0	0	0	0	0	0	1	4	1	0	1	0	0	1	0	0	0	0	1	0	0	4	0	0	0	0	0	2	0	0	0	0	0	0	0	0	0	0	0	0	0	0	0	0	5	0	0	2	1	0	0	3	0	0	0	0	0	0	0	0	2	0	1	0	0	0	0	0	0	0	0	1	1	0	0	0	0	0	1	0	0	0	0	0	0	0	0	0	0	0	0	0	0	0	0	0	0	0	0	0	0	0
ENSG00000198863	RUNDC1	69	82	23	30	40	26	81	40	20	129	4	135	105	23	105	60	78	134	164	318	260	64	499	673	111	316	548	124	183	121	441	284	43	288	40	120	63	433	308	58	256	122	285	134	166	224	400	198	205	262	334	271	533	303	280	895	897	510	502	763	799	890	859	1202	1193	1716	1624	1115	1016	657	664	417	425	609	538	342	493	605	448	627	508	251	213	250	178	231	213	147	180	213	178	259	251	213	141	250	226	178	243	231	231	213	147	180	213	178	259	389	386	356	465	404	594	355	331	273	372	343	517	537	815	1270	904	1442	785	902	1106	640	293	508	357	887	495	383	561	514	1288	733	982	736	830	530	501	536	946	928	1143	506	1152	1084	578	571	1072	1105	847	1264	288	292	153	146	364	826	1637	1487	1771	1516	568	822	1140	1125	1564	1085	1610	1897	3505	2215	2274	2057	1270	1174	2161	1248	1363	1049	1633	1680	1096	929	77	86	632	874	865	860	457	489	770	527	1555	1083	850	465	1861	1023	766	1071	345	652	1139	604	1834	688	586	796	867	59	1296	1180	588	1003	753	1090	2134	681	804	15	44	47	57	13	59	68	67	112	11	104	305	454	313	455	228	269	130	35	8	78	132	151	34	118	266	222	82	345	225	243	587	441	374	418	413	564	397	267	302	248	331	213	288	167	309	335	194	267	302	248	331	213	288	167	309	335	194	278	241	315	296	450	454	300	459	514	561	351	312	484	1045	989	998	915	728	730	951	896	931	898	1018	959	1198	643	939	851	593	767	891	128	305	200	1728	1616	1042	995	781	1026	1190	873	399	291	815	889	990	1581	1620	1039	2066	1556	1120	1411	360	232	604	386	863	486	1480	1434	942	1144	1533	2161	1266	1148	372	174	1609	2098	1211	1211	1874	1872	1454	2103	1487	3477	1907	2003	2596	2131	1189	1688	351	183	1554	1948	430	373	1932	1003	2022	2933	553	1002	2194	1107	1092	633	717	1085	1688	266	1269	3508	1059	1046	351	826	1099	1504	1540	862	2423	1176	1022	1438	1678	865	1018	792	1126	941	894	594	994	1668	2521	1073	1050	1644	1800	1567	1474	1223
ENSG00000176927	EFCAB5	21	33	8	17	6	6	11	9	2	125	1	59	57	8	38	21	50	64	74	115	171	31	302	299	40	133	217	93	72	75	268	128	23	127	17	64	15	195	105	14	90	40	149	72	61	146	128	125	504	749	472	26	15	110	98	177	179	95	127	137	111	94	97	56	65	112	100	82	81	84	95	235	235	87	90	34	64	76	82	100	99	7	6	20	11	17	5	22	12	16	13	13	7	6	4	20	11	11	13	17	15	5	22	12	16	13	13	78	40	72	51	58	130	47	58	53	34	30	71	57	59	44	69	58	62	62	198	133	69	76	90	229	125	152	51	105	156	112	84	73	86	52	24	36	59	76	93	63	126	120	72	37	125	116	51	87	9	16	31	23	58	116	146	97	198	169	66	99	138	140	147	233	155	195	119	88	109	193	140	106	175	122	176	104	156	182	222	92	3	27	72	148	66	87	103	49	104	111	102	126	89	100	164	126	67	100	46	60	83	58	123	84	72	102	87	14	169	162	118	85	108	187	207	118	95	2	29	9	21	13	21	63	33	97	7	46	118	217	122	252	111	122	36	4	8	35	40	104	10	64	101	74	1021	733	11	15	130	95	64	84	113	140	112	9	21	14	6	12	16	12	7	17	9	9	21	14	6	12	16	12	7	17	9	68	60	32	98	63	70	31	72	81	38	42	98	170	130	201	123	181	36	129	200	91	128	127	199	186	198	40	72	161	60	55	79	20	15	11	100	116	82	94	74	74	106	70	67	106	79	123	224	120	134	106	93	71	117	124	77	34	70	47	57	81	96	121	90	97	132	107	99	121	44	82	180	261	104	64	141	172	96	139	85	264	164	167	136	173	80	97	28	24	104	110	62	151	139	96	163	141	118	166	114	76	121	97	100	119	203	51	132	254	110	92	116	87	98	168	139	86	211	90	181	122	131	76	113	93	73	84	72	69	133	191	264	98	108	123	139	183	111	147
ENSG00000288807	ENSG00000288807	0	0	0	0	0	0	0	0	0	0	0	0	0	0	0	0	0	0	0	0	0	0	0	0	0	0	1	0	1	0	0	1	0	0	0	0	0	0	0	0	0	0	0	0	0	0	0	0	1	10	1	0	0	0	0	0	0	0	0	0	0	0	0	1	0	0	0	2	0	0	1	0	0	1	0	1	1	0	0	0	0	0	1	0	1	2	0	1	1	0	4	0	0	1	0	0	3	1	0	2	0	0	1	1	0	4	0	3	2	0	0	0	0	2	11	1	3	0	1	6	41	15	12	2	0	0	0	0	0	0	0	0	0	0	0	1	0	4	0	0	0	0	0	0	0	0	0	0	0	0	1	0	0	0	0	0	0	0	0	0	0	0	1	0	0	0	0	0	0	0	0	0	0	0	1	0	0	1	0	0	0	0	0	0	1	0	1	0	0	0	0	0	0	1	0	0	2	1	1	0	0	0	2	0	18	1	1	0	10	0	6	1	1	0	2	0	0	2	0	1	0	0	2	0	0	0	0	0	0	0	0	0	0	0	0	0	1	0	1	1	0	0	0	0	0	0	0	0	0	0	0	0	12	9	0	1	0	0	0	0	0	0	0	3	0	0	0	2	0	0	0	0	0	3	0	0	0	2	0	0	0	0	0	0	4	5	5	5	0	4	1	1	1	1	2	0	3	1	4	5	0	6	5	0	3	0	1	2	4	6	1	8	33	27	37	55	35	5	2	0	0	1	0	0	0	0	0	0	0	0	0	1	0	0	0	0	0	0	0	0	0	0	0	0	0	0	0	0	0	0	0	0	0	0	0	5	0	1	0	0	1	0	0	1	0	0	0	0	0	0	0	0	0	0	2	0	0	1	2	0	0	3	0	0	0	0	0	0	2	0	0	2	2	0	0	0	1	0	2	2	4	0	25	1	0	1	1	0	2	2	2	0	3	2	3	0	1	0	0	5	2	1
ENSG00000289110	ENSG00000289110	0	0	0	1	0	0	0	1	0	0	0	2	0	0	1	2	0	3	2	3	3	0	5	3	1	0	7	1	1	4	9	2	0	2	0	2	0	2	1	0	1	2	5	1	3	2	5	1	24	13	7	1	0	1	2	6	1	4	3	8	4	3	4	2	1	1	6	4	1	1	2	4	4	0	0	0	0	2	0	1	0	0	0	0	0	0	0	0	0	0	0	0	0	0	0	0	0	0	0	0	0	0	0	0	0	0	0	1	0	1	0	2	1	1	1	1	0	0	1	0	2	1	1	1	1	0	1	3	0	0	0	0	0	1	0	0	0	0	1	0	2	0	0	2	0	0	0	1	1	0	0	0	0	0	0	4	0	0	0	0	0	1	1	0	6	1	0	0	3	0	6	0	0	0	3	0	1	0	0	0	0	1	6	0	2	2	2	4	0	0	0	0	2	4	0	0	0	0	1	3	1	1	0	2	2	1	0	1	0	0	1	0	1	0	2	0	0	0	2	0	0	0	1	0	0	0	0	0	1	0	0	0	1	3	0	1	5	5	6	6	4	4	4	0	0	0	0	2	0	1	3	3	65	13	0	0	2	0	1	1	0	0	0	0	0	0	0	0	0	0	0	0	0	0	0	0	0	0	0	0	0	0	0	0	1	0	0	0	1	3	0	0	2	0	0	0	0	2	0	0	0	0	0	0	0	0	0	1	0	2	2	0	3	2	4	0	0	1	2	1	0	1	2	0	0	1	0	0	0	0	0	1	6	0	1	0	1	1	0	0	0	0	0	0	2	4	3	0	0	0	0	0	0	0	0	3	0	0	4	3	1	0	1	2	2	1	1	2	0	0	0	0	0	6	2	1	2	0	0	3	0	3	1	0	0	0	0	2	1	0	4	2	0	1	0	0	2	1	0	0	2	2	6	4	2	1	0	1	2	0	0	0	0	2	4	0	0	3	10	0	2	3
ENSG00000205325	ENSG00000205325	0	0	0	0	0	0	0	0	0	0	0	0	1	0	0	0	0	0	0	2	0	0	0	0	0	0	0	1	0	0	0	2	0	0	0	0	0	1	1	1	1	0	0	1	1	1	6	5	45	86	45	0	0	0	0	0	1	0	0	1	2	0	0	0	0	0	0	0	0	0	0	0	2	0	0	0	0	1	0	0	0	0	0	0	0	0	0	0	0	0	0	0	0	0	0	0	1	0	0	0	0	0	0	0	0	0	0	0	0	0	0	0	0	0	0	0	1	0	0	0	2	1	0	0	0	2	2	0	1	0	0	1	0	3	0	0	0	2	0	0	1	0	1	0	0	0	0	0	0	0	0	0	0	0	0	0	0	0	3	1	0	0	0	0	0	0	1	1	0	0	0	0	0	0	0	0	0	0	0	1	0	0	0	3	0	0	1	0	0	1	0	2	0	0	0	0	0	1	1	0	0	0	0	0	1	0	0	2	0	2	0	1	0	0	6	0	0	0	3	0	0	0	0	9	1	0	0	0	0	0	0	1	0	0	0	0	0	0	1	5	0	1	0	0	0	1	0	0	0	0	2	0	268	87	0	0	0	0	0	0	0	0	0	0	0	0	0	0	0	0	0	0	0	0	0	0	0	0	0	0	0	0	0	0	0	0	0	0	0	0	0	0	0	0	0	0	0	0	0	0	0	0	0	0	0	0	1	0	0	0	0	0	2	0	2	0	0	0	0	0	0	0	0	0	0	0	3	0	0	1	9	0	1	0	0	0	0	0	2	0	0	0	0	0	0	0	0	0	0	0	0	1	0	4	1	0	0	0	0	0	0	1	0	0	2	3	0	5	0	0	0	0	0	0	2	0	0	0	1	0	0	0	0	1	0	0	0	0	0	0	0	1	0	0	0	0	1	0	3	1	1	0	1	0	0	0	0	0	0	0	0	0	0	1	0	0	0	0	0	0	1	2
ENSG00000224738	ENSG00000224738	11	51	4	2	4	4	30	11	0	56	0	52	20	14	21	17	14	45	36	43	55	6	61	74	20	83	51	12	37	18	77	30	11	31	3	26	5	45	49	16	23	18	41	14	32	39	36	33	33	13	47	4	10	58	55	48	59	50	42	39	42	48	44	33	26	26	38	53	40	34	47	52	51	101	38	68	52	61	108	42	68	24	27	20	26	26	8	19	33	29	16	26	24	27	8	20	25	26	39	26	32	8	19	33	29	16	26	44	63	98	105	40	62	43	64	77	53	54	58	10	27	20	15	37	72	72	285	86	44	67	58	87	81	136	84	61	94	77	161	75	65	58	32	53	81	82	78	44	47	51	33	43	71	93	54	68	34	27	7	9	59	102	87	69	155	105	29	55	79	84	114	143	124	247	81	70	62	145	104	100	141	89	88	70	200	238	125	92	9	5	124	193	48	30	43	49	6	14	21	16	22	21	25	12	17	18	8	9	21	4	19	21	13	9	11	3	22	9	8	20	27	16	33	10	23	5	8	8	23	9	18	19	8	25	3	16	33	43	50	78	21	56	9	2	2	9	9	36	6	13	31	16	15	35	1	0	74	81	57	60	56	41	112	28	20	19	13	19	34	15	17	10	40	28	20	19	13	19	34	15	17	10	40	43	83	39	92	47	40	80	63	19	23	59	99	49	37	51	45	38	94	48	63	34	81	82	39	65	59	41	26	65	21	15	23	6	7	5	48	94	75	61	72	61	62	49	58	47	85	150	340	182	135	114	106	126	88	98	48	15	161	84	53	47	100	72	98	32	71	78	56	62	31	35	85	173	74	68	67	102	75	130	43	224	164	108	104	85	56	149	20	6	71	121	64	115	116	89	145	131	101	52	176	86	145	101	150	118	30	9	16	31	10	23	25	6	35	50	17	19	46	34	19	17	41	15	17	21	10	18	14	9	27	23	36	36	14	18	20	15	24	35
ENSG00000289021	ENSG00000289021	1	0	0	0	0	0	1	2	0	0	0	1	4	0	0	4	2	3	1	0	3	0	5	2	0	1	3	1	6	0	6	4	0	2	0	0	0	3	1	1	0	0	4	0	0	0	2	1	1	14	5	2	0	4	6	2	4	0	2	0	0	3	0	6	8	6	5	5	3	3	2	0	1	11	6	13	11	9	14	6	5	0	4	1	3	7	2	2	4	0	1	0	0	4	5	1	5	3	3	7	7	2	2	4	0	1	0	1	0	0	0	0	1	0	1	2	0	0	3	4	17	6	6	9	11	8	17	15	1	1	1	25	5	7	1	6	5	5	16	2	7	5	6	6	8	6	4	4	21	18	2	3	8	9	3	10	0	2	3	0	6	6	10	4	10	9	2	4	14	8	12	2	18	4	10	8	10	7	20	13	22	7	11	7	15	12	25	10	1	1	3	17	1	5	3	11	3	1	3	6	4	7	11	8	5	1	6	6	8	8	6	5	4	5	6	2	14	13	1	12	12	5	20	6	8	0	2	2	3	0	0	0	0	0	0	3	0	5	0	2	0	1	2	0	0	0	1	0	0	0	0	0	16	1	1	0	7	21	14	5	11	6	12	2	6	10	6	2	1	0	0	1	4	2	6	10	6	2	1	0	0	1	4	2	0	1	0	0	2	1	1	1	0	4	0	0	10	2	6	6	9	5	6	14	6	5	4	5	4	9	2	2	10	17	8	3	4	7	16	12	9	6	4	2	4	4	0	2	12	5	33	21	17	11	7	10	9	8	6	1	6	10	10	0	7	2	0	1	10	1	6	4	0	4	8	13	7	7	3	3	14	14	12	12	4	11	10	10	7	12	7	4	11	5	4	11	11	9	12	13	12	6	21	12	14	6	18	31	6	6	10	8	8	4	13	6	2	18	4	4	11	4	6	7	9	7	2	8	3	8	6	5	1	12	11	10	1	13	6	18	3	6
ENSG00000233098	CCDC144NL-AS1	10	3	3	5	5	6	4	1	8	28	0	7	1	2	13	6	3	18	52	145	239	30	309	498	28	36	197	128	74	25	112	197	24	157	27	145	28	89	105	8	87	26	47	120	85	171	233	66	455	509	274	1	3	33	27	171	158	31	22	161	151	74	103	91	99	132	111	56	54	77	64	162	154	42	16	13	53	37	47	41	46	23	93	94	89	13	78	222	8	100	85	97	23	93	59	94	63	89	159	13	32	78	222	8	100	85	97	28	25	44	49	62	57	71	16	47	13	15	48	6	5	7	4	1	28	31	64	67	22	27	228	627	48	68	45	146	82	64	62	38	68	55	25	21	122	128	46	25	22	43	8	15	51	59	114	154	1	7	21	10	41	74	50	45	112	154	30	25	55	86	66	104	126	164	122	79	94	231	69	59	231	130	152	103	21	44	140	45	12	4	17	73	33	36	42	74	93	65	158	137	101	114	393	228	98	122	19	80	197	71	327	132	109	104	123	12	261	134	69	185	176	79	281	57	97	0	9	5	3	1	3	5	4	7	2	75	191	267	103	314	137	76	57	9	4	43	54	105	10	87	108	131	1100	803	0	2	30	22	28	37	32	18	41	17	62	16	67	84	98	101	21	495	6	17	62	16	67	84	98	101	21	495	6	32	19	29	62	30	32	77	47	44	40	22	87	1125	88	441	106	25	65	246	386	198	165	90	194	127	125	110	19	165	11	2	6	1	6	2	86	172	78	93	69	94	147	108	37	39	141	142	164	155	155	85	197	175	90	89	6	5	50	34	18	19	206	269	111	108	47	37	166	117	91	62	179	260	143	115	146	173	67	105	56	202	253	180	159	166	132	164	13	16	142	100	22	43	128	42	353	119	50	167	104	101	167	99	24	62	276	29	222	348	123	167	35	120	119	155	204	139	382	231	33	277	303	143	219	160	286	114	161	93	159	222	115	270	143	280	104	230	99	163
ENSG00000289388	ENSG00000289388	2	1	0	1	0	0	0	0	0	0	0	1	0	0	0	0	0	3	0	2	2	0	2	1	0	2	0	0	0	1	3	0	0	0	0	0	0	1	1	0	0	0	2	0	0	1	0	0	0	0	0	0	0	6	1	0	6	1	3	5	3	9	4	0	3	20	11	4	2	1	7	1	1	0	3	0	1	0	1	2	0	2	0	5	1	0	4	3	0	4	4	1	2	0	0	5	0	1	8	0	1	4	3	0	4	4	1	0	2	1	1	2	2	3	2	1	1	1	3	1	2	0	0	1	2	0	1	0	0	0	1	0	0	1	0	0	0	0	1	3	0	0	0	1	0	0	1	0	1	1	0	1	4	0	2	0	0	0	0	0	1	0	2	6	1	0	1	1	0	1	0	3	2	1	0	2	1	0	5	1	0	0	0	0	7	0	0	0	0	0	9	2	0	0	1	2	0	2	3	7	3	1	5	2	7	2	2	1	6	3	6	3	1	1	0	1	4	0	0	0	0	0	7	2	2	0	0	0	0	0	0	0	0	0	0	1	1	1	3	1	0	0	0	0	0	0	0	1	0	1	1	2	12	6	0	1	1	0	0	0	2	0	0	1	1	4	1	4	1	0	3	0	2	1	1	4	1	4	1	0	3	0	2	2	2	2	1	5	1	3	2	2	3	1	1	1	1	0	1	1	0	1	1	1	0	1	0	2	1	0	0	1	2	6	3	0	0	0	0	7	0	0	0	0	0	0	0	0	0	2	5	0	0	2	1	2	1	1	1	0	0	0	1	1	2	4	0	0	0	0	4	4	0	0	5	0	2	1	0	2	2	0	4	3	0	3	2	1	0	0	0	0	0	1	0	2	1	0	1	0	3	1	0	0	0	2	1	2	4	1	4	19	5	8	1	1	4	3	1	2	8	0	11	3	13	2	1	0	4	1	2	2	0	9	1	0	1	11	0	0	4	2
ENSG00000263004	AKAP1-DT	13	10	0	7	2	1	10	0	0	33	0	22	2	1	4	1	5	13	19	10	24	2	15	26	2	15	11	1	25	2	13	19	3	20	2	7	8	4	14	13	3	1	4	7	6	7	20	4	39	71	44	13	30	56	50	27	34	46	34	41	40	35	37	59	64	114	91	59	71	23	26	29	34	103	50	32	103	103	120	55	108	60	37	36	50	48	47	67	73	70	45	37	60	37	38	36	64	50	76	48	60	47	67	73	70	45	37	15	7	13	4	5	19	2	7	26	8	9	8	29	37	43	40	46	36	46	93	25	22	33	40	69	18	33	42	76	27	8	98	34	61	38	15	25	35	45	16	9	21	28	21	15	53	59	34	42	23	23	7	4	29	68	67	32	77	50	9	22	61	45	112	77	61	82	92	73	131	91	53	31	136	61	72	45	42	31	50	76	15	9	13	35	42	27	27	35	22	14	62	57	30	25	93	30	62	69	31	32	76	29	60	39	36	43	73	12	31	65	21	136	65	56	110	48	79	1	6	3	9	8	2	10	10	26	1	12	24	24	12	47	15	24	8	0	1	7	15	7	2	22	5	15	103	130	15	5	126	83	72	84	60	33	117	85	51	63	74	65	68	32	27	65	95	85	51	63	74	65	68	32	27	65	95	6	13	5	19	3	24	12	4	2	10	9	17	13	119	114	86	81	65	96	115	81	84	110	107	84	106	42	83	111	47	42	33	1	8	6	50	75	78	52	45	37	59	20	36	32	36	68	171	110	114	41	95	74	82	78	23	15	124	66	25	15	71	73	57	35	71	90	56	52	31	25	63	120	95	78	74	65	54	63	68	157	110	72	39	46	51	71	22	14	38	75	40	41	82	87	110	140	65	25	162	116	101	94	54	89	59	21	69	49	50	42	135	31	71	122	45	47	91	68	38	70	46	94	54	53	62	51	45	55	49	47	84	116	57	77	197	116	75	64
ENSG00000289371	ENSG00000289371	28	25	11	15	23	4	3	32	1	33	0	50	14	4	17	13	12	73	15	27	5	4	32	7	10	54	18	1	10	10	24	9	2	13	1	4	2	2	10	17	15	3	21	3	1	16	2	12	3	4	1	0	0	209	197	35	31	68	57	39	35	79	82	28	14	51	28	28	21	34	47	43	36	147	510	233	99	95	164	195	249	21	26	31	52	47	27	27	26	58	46	33	21	26	23	31	9	52	34	47	52	27	27	26	58	46	33	0	2	5	4	3	2	1	0	2	3	0	0	2	0	0	1	3	102	33	207	62	21	10	15	22	3	27	50	8	47	31	127	60	42	25	11	22	48	32	47	6	17	24	54	14	81	65	34	37	10	3	2	2	24	56	69	83	97	60	27	99	57	68	81	66	23	47	99	93	63	121	52	27	135	60	68	42	138	136	30	29	0	0	93	64	68	43	31	39	44	118	46	97	150	194	66	205	83	166	685	63	58	70	48	83	75	127	43	80	157	175	239	192	194	403	86	147	42	1	2	5	34	5	7	19	20	46	4	4	2	22	9	46	5	18	2	0	0	3	1	27	4	6	5	0	2	1	0	0	184	323	285	183	138	362	207	27	38	27	25	77	38	33	25	51	20	27	38	27	25	77	38	33	25	51	20	0	0	3	2	1	0	2	0	0	0	0	1	1	0	1	0	0	1	0	2	2	1	2	0	0	0	0	3	4	3	2	3	4	0	0	25	34	67	29	25	26	38	37	11	1	37	116	221	90	100	48	81	87	107	73	183	40	78	58	44	45	85	79	12	30	43	43	40	34	1	5	37	135	106	37	71	155	43	123	53	130	125	73	50	59	33	90	4	0	88	101	42	137	56	96	34	152	85	30	152	62	98	109	31	28	58	181	33	142	88	62	628	100	95	417	83	54	42	123	12	51	16	137	20	58	34	66	22	62	100	23	353	139	284	63	589	35	106	57
ENSG00000170921	TANC2	1010	1446	515	587	611	366	673	1433	156	2378	111	3242	1891	388	1331	1037	745	3689	2475	4804	5105	969	9198	9449	1688	5796	6334	2421	3014	2193	6583	4083	656	4355	610	1864	899	5857	4751	1208	3746	2221	4544	2004	2299	3592	4764	3513	3723	3221	10958	77	333	4425	4368	14528	14186	10430	10722	12272	12477	10881	10865	8802	8575	12035	11680	10437	10120	11002	11005	7103	7562	2269	2712	1815	1544	2399	1854	2284	2079	103	102	112	125	116	134	139	137	158	123	116	103	102	75	112	139	125	91	116	150	134	139	137	158	123	116	2320	3202	5645	4091	3433	3753	2842	3554	4303	5021	3907	2816	911	1456	1178	1079	1376	6380	5104	6756	5136	2881	3507	3299	8378	4238	3709	3281	3224	7443	4904	6676	5324	5048	3610	1488	2046	4367	6054	7005	4631	9027	8157	3387	3901	6972	7257	4675	6837	732	696	1102	930	3275	5512	10852	11209	10416	12619	4635	7113	8295	8521	7122	10296	11249	13735	13466	8268	6464	9224	5347	5466	14519	7864	8375	5545	9646	9945	4763	5323	342	341	3842	7132	7576	8545	3064	2904	202	304	57	217	119	219	176	261	202	149	216	231	184	142	186	100	113	135	137	25	146	323	106	158	185	137	183	97	167	146	730	419	1392	453	506	1358	919	1704	357	1898	4777	7116	5175	7557	3851	4512	1396	331	50	1336	1940	2616	649	1985	3783	3393	2230	3215	100	85	1970	1898	1412	1815	1506	2174	1523	143	140	178	165	164	191	97	185	214	120	143	140	178	165	164	191	97	185	214	120	2742	3725	3248	4671	2656	2897	4131	2700	1742	2571	4912	4076	2109	828	822	1061	894	1180	425	717	750	907	930	817	1008	924	863	579	1168	751	868	1070	439	343	272	5847	6400	6115	7279	5954	7369	8781	6313	3313	1813	6990	7442	4560	6095	6630	4862	8275	7012	6613	6739	1445	680	3198	1612	4247	3669	12431	11949	6691	6531	11423	13963	9206	9895	3280	933	8310	13205	6459	5557	9010	10553	6380	8953	5297	13893	8315	9297	9154	7238	5041	7225	832	188	8601	9806	2902	3377	9555	5584	8814	10276	3677	7012	10003	5914	7160	4475	5029	6314	247	109	216	336	200	102	495	119	217	557	218	151	685	211	145	273	349	135	116	208	169	185	142	118	148	215	356	272	193	257	389	130	150	253
ENSG00000176155	CCDC57	123	138	74	76	67	74	87	88	26	354	27	294	164	38	206	100	87	359	535	900	868	121	1251	1364	194	1024	817	342	448	163	676	371	53	472	135	478	205	1127	699	98	503	245	528	516	620	748	873	580	752	1400	2349	663	400	226	199	1983	2011	1206	1371	1448	1358	786	830	660	677	963	969	1017	993	1155	1154	1032	1055	593	410	408	460	879	709	672	763	275	229	242	293	311	308	360	231	219	243	373	275	229	205	242	237	293	412	311	400	308	360	231	219	243	373	924	681	1125	948	958	1529	574	1650	1424	1333	1283	1728	702	1176	1158	1126	1347	1882	2177	2008	1775	588	842	1684	2589	1131	921	1479	1088	2412	1140	2222	1766	989	913	453	471	1141	2005	1510	942	1364	1805	555	852	2273	2105	1348	1876	454	327	224	184	948	1833	3305	2217	4117	2523	1412	1500	3373	2514	2846	2777	2946	4944	1678	1313	759	2034	1783	1945	3251	1688	2141	1639	2609	1847	1502	1176	257	157	703	1445	1498	1508	959	670	1609	1071	1433	2145	1501	1416	3963	2607	1891	2106	530	1333	2713	1414	3520	1423	1166	1740	1559	144	2006	1398	1033	1228	1363	1591	2552	878	1113	27	123	115	133	55	74	105	140	213	54	296	927	1040	917	1548	547	763	158	61	35	305	343	326	130	396	672	678	1270	2134	139	271	550	497	605	464	553	378	708	214	248	307	441	283	281	307	433	407	247	214	248	307	441	283	281	307	433	407	247	868	1054	1047	1336	1026	1055	1294	794	487	1205	1125	2370	1262	1653	1983	1752	1471	1842	1996	1851	1198	1542	1990	1430	2209	1868	1722	1056	1926	1135	1082	1174	312	470	213	1781	4502	1256	1780	2094	2157	1733	1722	867	491	3556	3227	1338	1629	1982	1417	1693	1258	2562	2306	850	219	1108	556	1325	633	1774	2273	1470	1363	2248	1930	3180	2189	1119	293	1741	3214	1761	1685	2263	2679	1277	2515	1004	4785	2676	3267	1896	2277	1596	2807	707	207	1223	2119	1340	625	1572	810	1579	1651	651	2037	1406	718	2302	1314	1320	2191	3226	742	2477	3854	1606	1650	683	2043	1512	2602	2066	1588	4319	2008	4197	2798	2481	1639	2271	2283	2400	1693	1826	853	1682	1585	2271	1462	1575	1307	1469	2439	1424	1270
ENSG00000108528	SLC25A11	83	96	46	42	29	19	86	61	6	205	17	164	102	56	98	52	83	152	176	172	175	64	401	389	75	142	241	160	129	85	295	231	30	267	36	67	51	186	160	59	170	74	139	58	90	180	322	142	221	218	219	502	911	647	557	413	401	434	448	448	496	752	764	972	991	1215	1189	747	809	487	442	601	596	1473	1298	952	1444	1620	1273	1387	1470	3167	3273	2827	4032	3808	4069	3203	2906	3854	2389	4502	3167	3273	2129	2827	4443	4032	5007	3808	5872	4069	3203	2906	3854	2389	4502	157	217	319	259	187	344	180	292	265	249	265	262	949	1180	1749	1248	2656	800	664	1100	524	320	570	286	554	361	336	756	792	998	544	1230	879	774	472	882	962	944	914	689	202	998	945	624	493	824	1040	830	925	417	323	145	130	344	709	1317	871	1364	966	519	752	901	778	1354	1032	965	909	3788	2028	2064	1594	1692	973	2147	1217	1046	842	1625	1935	1806	1445	84	76	698	665	668	741	506	523	2195	1590	2800	2578	1878	1578	4222	2643	1645	2370	987	1493	2389	1514	3549	1689	1396	1888	1589	340	2351	2487	2346	2235	2106	2601	3823	1800	1299	8	81	60	74	39	68	127	99	92	14	101	188	358	196	310	158	242	100	17	0	76	127	139	16	111	255	141	162	277	348	419	1769	1388	1294	1196	1254	1679	1090	3314	3625	3235	3939	3351	3326	3269	2847	2940	4228	3314	3625	3235	3939	3351	3326	3269	2847	2940	4228	241	260	243	179	321	280	309	222	144	266	250	305	244	1376	1288	1115	1163	1011	957	1179	1093	1214	1198	1389	1184	1306	794	956	1103	1347	1046	1427	310	443	346	2349	1881	1501	1056	906	834	1114	879	410	294	798	771	1471	1725	2051	1212	2000	1700	1413	1513	754	685	1293	876	772	581	1203	1015	1168	1040	1442	1982	1081	1102	429	183	1867	2143	1606	993	2013	1715	1811	2117	1508	3277	2524	2249	2698	1725	1633	1737	1043	571	1679	2115	653	637	2282	1848	3004	3006	1431	1463	2231	1611	1196	822	758	1287	3386	833	2613	4089	1875	1588	1453	1909	2516	3106	2297	1871	3767	2019	1899	2861	2797	1790	2225	2326	1904	1889	2008	1526	2151	2144	5466	1892	2089	2802	2181	3624	2403	1928
ENSG00000108523	RNF167	86	109	43	66	35	41	60	84	18	183	3	192	106	35	116	112	70	274	179	172	149	50	291	322	65	261	276	124	148	102	314	187	28	185	15	79	38	180	158	102	127	84	165	47	90	132	244	135	194	229	254	471	1037	1163	1023	383	405	554	630	430	426	780	829	912	951	1166	1084	744	736	555	542	505	551	1998	2172	2061	1842	2200	2184	2377	2006	1270	1019	1295	1451	1215	1398	1330	1313	1265	1183	1462	1270	1019	621	1295	1239	1451	1612	1215	1745	1398	1330	1313	1265	1183	1462	472	642	651	571	480	649	572	677	544	580	570	540	894	1354	2011	1331	2761	1309	1093	1900	854	370	679	256	524	313	350	908	859	1030	675	2024	1299	975	592	1092	1146	1091	1001	937	164	1329	1270	864	653	1211	1370	990	1095	467	386	209	219	348	888	1461	1168	1948	1212	801	1127	1259	1137	1677	1584	1349	1498	4261	2586	2272	1864	2462	1376	2655	1549	1439	1225	2940	2923	2057	1441	57	27	1201	1060	1138	1081	795	999	1976	2422	2626	2976	2542	2246	4216	3192	1983	2926	2352	2096	2800	2056	3644	2058	1852	2536	2121	711	2618	2472	3056	2739	2678	3595	3768	2644	2198	16	58	83	143	39	30	101	85	163	28	71	167	241	194	340	134	241	63	6	3	50	90	143	28	67	140	111	150	232	439	597	2573	2379	1878	1860	1618	2329	1708	1210	1182	1576	1612	1232	1306	845	1382	1779	1311	1210	1182	1576	1612	1232	1306	845	1382	1779	1311	457	609	536	466	586	478	565	547	476	604	656	537	514	2523	2518	1950	1627	2020	1873	2411	1935	2493	2075	2145	1852	2169	1649	1542	2066	1471	1277	1314	354	628	466	2456	1963	1470	1133	870	842	1034	869	559	397	824	945	2769	2405	2543	1571	2138	1887	1777	1801	1388	901	1556	871	1222	884	1639	1443	962	1157	1590	2214	1211	1245	584	237	2059	2825	2121	1384	2223	2239	2021	2873	1613	4206	3020	2880	3194	2308	1939	2174	920	651	2015	2590	842	1163	2412	2302	3271	4024	1841	1436	3089	1896	1678	1143	1173	1686	3672	1450	2666	4709	2224	2083	3326	2079	2499	4966	3033	1970	3990	2509	2409	3530	2798	2395	2505	2748	2035	2093	2131	2027	2103	2299	5572	2193	2331	2437	2592	4314	2351	2036
ENSG00000108518	PFN1	177	230	83	152	108	81	138	165	10	308	27	263	213	75	161	131	206	349	241	216	178	49	308	412	85	273	254	123	175	123	255	192	39	205	31	74	52	152	202	165	122	80	133	104	152	187	246	111	542	560	310	4078	5681	888	810	465	418	546	538	369	368	883	810	1302	1218	1024	1067	894	941	616	675	443	452	3085	2387	3258	2771	2807	3058	4001	2996	1977	1549	1920	2248	1508	2079	2417	1676	1532	1600	2296	1977	1549	1253	1920	2359	2248	2409	1508	2367	2079	2417	1676	1532	1600	2296	1695	1277	2173	2024	1662	1791	1330	2614	2105	1961	3114	2130	11082	14763	23265	13541	24623	1966	1410	2876	1256	677	1320	411	820	662	656	1305	1155	1350	936	2508	1738	1679	1097	1413	1578	1428	1221	1172	335	1660	2131	1225	879	1749	2137	1464	1531	720	581	397	397	723	1352	1647	974	3009	1953	833	1379	1911	1752	2996	1790	2156	1662	4133	2561	2769	2156	3453	1728	3467	2243	2021	1441	3190	4006	2619	2181	98	90	1667	1371	1349	1071	1204	1771	1745	2031	2094	2120	1907	1821	2730	2865	2281	2271	2994	2065	3839	1861	2473	2120	1739	2060	2447	651	2416	2277	3778	3023	3277	3510	2991	2586	3043	26	156	143	313	74	105	263	165	331	87	125	201	298	202	316	160	280	93	20	2	64	107	143	19	113	203	134	47	344	2775	2946	4217	3583	3032	2465	1965	3227	2985	2036	2095	2169	2865	2148	2263	1448	2250	3659	1891	2036	2095	2169	2865	2148	2263	1448	2250	3659	1891	1310	1974	2152	1829	1637	2159	1654	1365	927	2618	1487	1812	1910	20055	19842	13968	13479	11773	17838	19419	11886	13981	14115	18863	14021	14549	12353	12790	11869	15515	12300	14796	4055	7484	5837	3132	2562	2110	1279	1274	1345	1271	1100	670	728	1162	1389	5316	4245	3205	2015	2983	3283	2250	2009	1779	1504	2641	1648	1701	1272	1624	1442	1384	1329	1686	2441	1276	1170	835	558	1924	2624	2851	1366	2674	2443	2331	2977	1668	4274	3305	2824	3719	2664	2385	2472	1519	933	1977	2125	1310	2036	2787	3120	3150	5399	3191	1497	4282	3121	2138	1495	1448	2210	2478	1154	1723	4694	1527	1795	4031	1596	1993	3737	2799	1766	2204	1848	1701	4361	1743	1875	1871	2238	1336	1543	1599	2260	1862	1776	5745	2875	2473	2126	3255	5922	1680	1500
ENSG00000108515	ENO3	12	4	4	9	7	1	2	10	0	16	0	11	27	2	9	1	2	32	15	18	4	2	14	13	2	25	9	6	0	8	16	3	0	10	0	0	1	10	15	5	5	7	4	4	14	4	14	4	69	113	68	52	66	14	11	14	18	37	27	9	15	27	24	16	33	65	41	20	22	22	27	26	20	69	102	61	67	109	73	163	86	71387	73213	77923	131686	101032	119744	84173	79624	133691	56291	152353	71387	73213	50296	77923	118897	131686	161368	101032	129470	119744	84173	79624	133691	56291	152353	72	52	33	56	69	127	51	61	59	62	37	111	53	76	57	58	96	42	40	56	27	16	32	44	25	40	12	31	33	37	27	63	48	44	13	29	25	37	26	75	9	49	44	39	26	44	53	43	56	27	13	2	3	13	62	118	44	221	78	35	65	88	124	114	19	107	42	75	45	52	48	54	36	117	43	49	15	161	112	47	24	2	5	28	28	34	28	36	27	112	204	91	156	125	124	179	237	81	152	123	186	193	194	133	164	101	147	86	40	163	116	281	116	235	134	171	172	102	1	4	9	17	0	9	4	15	8	0	2	12	31	3	9	8	16	1	0	0	4	3	5	1	2	3	2	145	134	21	49	102	80	76	80	68	155	80	153590	72125	110206	74477	113733	156598	93471	147223	67432	146444	153590	72125	110206	74477	113733	156598	93471	147223	67432	146444	52	63	61	54	98	68	58	58	155	124	67	77	111	439	383	287	265	224	379	441	275	324	310	282	255	237	306	148	307	58	51	52	69	31	22	65	77	41	30	26	27	50	31	22	16	39	54	93	54	96	31	62	54	62	66	12	11	67	36	93	58	43	31	70	38	65	81	68	42	21	19	44	69	85	27	64	54	52	65	30	83	51	61	71	46	83	82	55	17	44	38	26	26	86	77	83	113	67	36	73	45	89	35	67	46	149	89	110	219	48	108	115	154	118	145	129	63	97	116	702	137	55	85	78	152	97	76	124	133	88	74	205	140	64	95	182	134	101	76
ENSG00000091640	SPAG7	47	78	39	41	20	21	52	49	1	173	9	131	56	26	68	53	71	140	140	147	145	28	271	223	58	160	229	104	117	62	226	157	30	189	22	61	26	144	89	56	64	37	90	48	71	121	178	51	231	280	201	471	785	443	417	258	251	250	305	301	328	475	461	720	738	1019	993	559	559	289	274	373	393	997	674	541	931	997	841	1106	887	2114	1806	1682	2620	3010	2041	1977	1900	1972	1902	2168	2114	1806	1085	1682	1820	2620	3168	3010	4145	2041	1977	1900	1972	1902	2168	140	220	311	241	174	398	218	249	238	227	258	295	728	942	1363	1074	1635	472	354	834	362	217	499	213	470	283	284	476	436	572	331	787	524	466	254	354	365	569	571	381	170	581	560	304	296	536	604	580	691	204	170	135	113	270	445	831	616	773	756	276	389	623	487	872	402	570	713	2386	1460	1355	1087	888	532	1196	708	715	427	908	895	608	509	62	19	424	455	366	402	313	315	1064	758	1406	1344	1202	975	2335	1353	953	1349	758	933	1707	902	1752	973	849	1182	801	162	1684	1302	1231	1245	1308	1353	2003	873	797	32	46	45	56	18	57	69	43	89	21	74	141	285	178	229	135	161	64	9	0	36	44	86	16	43	112	66	125	236	264	346	1144	968	650	782	677	867	835	1869	2518	2125	2535	2014	1770	1319	2091	2181	1991	1869	2518	2125	2535	2014	1770	1319	2091	2181	1991	147	235	290	249	241	288	264	192	170	233	221	348	253	1247	1172	956	836	975	995	1049	960	921	1046	935	851	1122	811	826	1027	1237	908	1103	279	440	222	1803	1447	853	630	604	610	604	493	303	252	415	491	1237	1156	1305	885	1197	1179	854	970	431	251	712	505	391	247	856	740	665	613	932	1194	689	678	301	96	1201	1571	894	707	1333	1182	1024	1357	947	2176	1222	1345	1175	1009	851	1097	231	145	892	1002	394	526	1235	879	1945	2033	686	728	1439	994	746	448	609	850	1518	454	1240	1985	980	959	1241	1037	1079	1917	1415	1053	1937	1138	1066	1778	1278	1270	1233	1383	929	997	1206	1063	1201	1129	3021	1318	1353	1494	1615	2260	1273	1138
ENSG00000108509	CAMTA2	135	172	47	86	50	70	158	113	43	376	10	413	158	97	255	155	113	392	484	771	656	164	1286	1410	268	607	1045	386	573	297	996	650	82	596	138	336	159	1017	905	112	549	404	659	379	533	772	1075	625	159	296	406	340	689	735	717	1613	1594	980	936	1395	1479	1595	1622	1613	1633	1782	1668	1449	1476	1210	1272	1480	1641	2392	2716	1510	1897	2875	1805	2875	2399	1850	2001	1904	2963	2234	2313	2078	2087	2276	1607	2860	1850	2001	1189	1904	1816	2963	3120	2234	2709	2313	2078	2087	2276	1607	2860	653	950	921	1071	738	1212	761	1050	736	1097	699	995	856	992	1525	1218	1516	1592	1685	1859	1618	523	702	803	1677	618	618	1647	2172	3412	1775	1977	1531	1392	895	824	924	2385	2866	1665	513	2090	2430	735	783	2278	2353	2218	2607	605	519	202	147	636	1284	3798	3705	3026	1876	1578	1565	3072	2422	2315	2707	1347	2534	11021	5902	5675	5157	1900	1523	3592	1638	2216	1383	3165	3080	1876	1143	121	97	1325	1533	2869	3500	1149	940	2550	2226	3079	3826	2832	1793	6022	3211	1693	3653	1361	1964	3818	2066	5805	2410	2037	2563	3285	322	2283	1820	1031	1734	1039	2579	5122	1575	1429	18	90	73	151	55	115	189	138	220	51	255	890	1125	834	1101	599	829	254	47	21	287	454	338	112	448	811	551	316	428	273	326	1836	2170	1929	1550	1511	2385	1384	2110	2187	2601	2308	2447	2674	1355	1852	2535	2242	2110	2187	2601	2308	2447	2674	1355	1852	2535	2242	616	751	850	814	953	864	741	811	690	1057	1010	1163	830	1773	2112	1965	1665	2171	1625	1926	1498	2057	1796	1706	1900	1888	1886	1157	2292	1004	1108	959	355	639	407	4983	4321	2598	3504	2701	2831	2682	2170	786	570	3047	2467	2208	3848	4688	3481	5282	3995	2974	3417	1020	490	1440	877	1403	1091	4604	4470	2088	2370	5609	6704	5016	4331	479	371	5836	6115	2231	2635	4511	4974	5180	6427	4670	9185	4918	5886	7479	5603	3218	3822	436	230	5349	7214	771	860	5980	4123	7770	5711	2247	6064	4047	1950	2473	1540	1467	2845	4568	1005	4339	10446	3337	3138	988	2327	5010	4807	5125	2519	7010	3351	6299	4005	6312	2558	3620	2090	3452	2838	2929	1356	1543	3362	2750	1243	2115	2910	1566	2747	2866	2833
ENSG00000262429	ENSG00000262429	0	0	0	0	1	0	0	1	0	1	0	1	2	0	3	1	2	2	0	4	1	0	3	0	1	6	2	0	0	0	4	0	1	1	0	0	0	3	2	1	0	0	3	0	0	0	2	1	0	0	0	0	0	4	3	2	2	4	8	4	3	11	7	3	6	6	3	4	7	4	4	1	2	3	4	1	6	7	6	7	5	4	6	10	8	12	8	11	5	20	10	13	4	6	4	10	13	8	20	12	11	8	11	5	20	10	13	8	15	8	6	10	20	11	12	8	7	8	12	4	6	7	6	2	15	3	2	4	8	5	2	4	3	3	9	8	3	1	10	4	5	3	6	7	7	7	9	4	2	12	1	1	7	13	9	6	10	0	0	0	1	7	12	2	30	5	9	1	7	11	7	11	6	7	5	5	5	2	11	9	6	6	7	4	17	5	10	2	0	0	9	6	8	5	3	4	0	0	0	0	0	0	0	0	0	0	0	0	0	0	0	0	0	0	0	0	0	0	0	0	0	0	0	0	0	0	0	0	3	0	1	2	1	3	0	0	0	1	0	2	1	1	0	0	0	1	0	0	3	0	1	0	0	0	0	0	12	5	2	4	1	5	3	11	15	8	10	14	11	11	5	15	9	11	15	8	10	14	11	11	5	15	9	5	3	9	1	13	5	6	6	14	22	10	23	9	6	2	3	5	6	13	4	6	5	1	9	6	3	7	2	5	12	6	6	3	5	1	6	8	6	5	6	8	2	4	6	1	4	21	3	2	11	8	2	8	6	5	4	1	3	3	2	4	3	2	4	2	2	2	3	0	6	0	5	2	4	4	9	7	3	4	2	7	11	3	8	0	3	5	6	2	1	6	6	4	5	7	4	7	4	4	10	3	5	6	7	6	0	0	0	0	0	0	0	0	0	0	0	0	0	0	0	0	0	0	0	0	0	0	0	0	0	0	0	0	0	0	0	0	0	0
ENSG00000234203	ENSG00000234203	11	0	1	0	0	0	5	0	0	1	0	1	1	0	0	1	0	1	0	1	1	0	4	1	2	6	0	1	0	0	2	1	0	1	0	0	0	3	2	0	0	0	1	0	0	0	3	0	0	0	0	0	0	2	1	1	3	3	5	4	4	3	0	2	1	6	0	1	6	4	1	0	3	1	1	0	1	2	3	1	2	3	6	1	15	3	4	2	3	1	2	7	3	6	7	1	6	15	8	3	4	4	2	3	1	2	7	10	8	2	9	11	17	12	5	9	6	5	4	0	0	5	2	6	5	6	2	3	2	0	0	0	7	1	5	1	2	0	8	3	2	1	3	8	2	0	1	0	2	1	2	4	1	5	1	1	0	0	0	0	0	3	6	0	9	1	1	3	1	2	7	13	0	8	4	0	0	3	0	5	0	4	0	0	12	16	2	3	3	0	8	5	0	0	7	1	0	0	0	0	0	0	0	0	0	0	0	0	0	0	0	0	0	0	0	0	0	0	0	0	0	0	0	0	0	0	0	2	0	0	0	0	1	2	0	0	0	1	3	3	2	4	0	0	0	1	1	1	0	0	1	0	0	0	0	0	1	2	0	0	2	4	3	2	6	2	8	4	4	5	6	5	4	2	6	2	8	4	4	5	6	5	4	14	10	9	3	7	4	5	3	20	16	20	24	10	3	5	3	0	1	2	7	2	2	6	4	10	0	3	2	6	4	2	0	1	3	0	1	0	1	2	3	3	0	0	0	1	3	6	4	3	6	1	3	3	1	1	4	0	3	5	22	2	0	0	0	1	0	0	2	6	6	0	3	1	0	2	3	0	0	0	1	4	1	1	5	0	3	0	2	0	1	4	3	0	0	2	0	4	5	1	7	0	6	9	0	2	0	0	0	0	0	0	0	0	0	0	0	0	0	0	0	0	0	0	0	0	0	0	0	0	0	0	0	0	0	0	0	0	0	0
ENSG00000262678	CAMTA2-AS1	0	1	0	0	0	2	1	0	0	0	0	0	0	0	2	0	3	0	2	1	3	0	2	1	1	0	0	0	1	0	1	0	0	1	0	0	0	3	0	0	0	0	0	0	0	0	0	2	0	0	0	0	0	0	1	0	0	0	1	0	0	0	3	0	0	2	1	1	0	1	0	0	1	1	0	3	1	5	2	5	0	2	1	3	1	0	0	0	0	1	0	0	2	1	0	3	0	1	1	0	0	0	0	0	1	0	0	1	0	0	3	1	3	0	0	4	2	1	1	7	7	3	2	8	0	1	0	0	0	2	0	2	0	0	0	0	0	0	0	0	0	0	0	0	3	1	0	0	1	0	0	0	0	0	0	0	1	0	0	0	1	1	2	0	0	0	0	2	1	0	3	0	0	0	1	1	3	3	0	0	0	2	1	0	1	0	0	0	0	0	1	2	1	1	0	0	0	0	0	0	0	0	0	0	0	0	0	0	0	0	0	0	0	0	0	0	0	0	0	0	0	0	0	0	0	0	1	0	0	1	0	0	0	0	0	0	1	2	0	0	0	0	0	0	0	0	0	0	0	0	1	1	0	0	0	0	3	1	1	3	1	2	1	0	0	0	0	1	0	0	2	2	0	0	0	0	0	1	0	0	2	2	0	0	1	1	0	0	0	3	3	1	1	0	0	1	4	2	4	4	2	3	2	0	3	1	1	2	2	0	2	5	2	2	10	1	0	1	2	0	2	2	4	0	0	1	0	1	0	0	5	0	2	1	1	4	0	0	1	0	0	0	0	0	1	0	0	3	2	1	0	0	0	0	0	0	0	0	1	1	3	2	1	2	0	1	4	3	0	0	2	0	1	0	0	0	0	1	5	5	1	1	1	0	2	0	2	1	0	0	0	0	0	0	0	0	0	0	0	0	0	0	0	0	0	0	0	0	0	0	0	0	0	0	0	0	0	0	0	0	0	0
ENSG00000129250	KIF1C	434	379	161	242	200	119	234	452	48	656	53	897	662	102	638	635	246	1343	581	776	506	134	828	904	342	1709	1060	243	526	621	1197	393	60	510	38	169	109	639	424	286	270	264	620	209	305	482	498	533	630	983	581	751	2163	3935	3782	1957	2061	4488	4610	1779	1817	3284	3244	1560	1563	3784	3691	3133	2974	3201	3128	1880	1920	7948	10706	19357	7563	8236	8777	13991	9892	22045	21707	24360	27134	24344	30206	20383	25202	26422	22634	32327	22045	21707	14331	24360	22679	27134	31707	24344	34712	30206	20383	25202	26422	22634	32327	1036	5143	3525	4021	1619	3629	4726	4097	1693	3990	3022	2547	1228	1567	2529	1648	3022	11009	7111	32975	14748	13833	10695	4385	9327	7264	9383	10681	7526	9099	9017	17007	12560	12798	8704	23337	26586	7479	8353	6281	4365	17998	40885	26347	17854	9354	14813	9512	12908	11380	12356	3835	4659	10571	8065	7289	4249	17542	11715	5392	15130	8696	10813	10344	13410	9413	20158	9796	7653	4762	4687	30280	26196	14617	10599	12310	10931	37322	39282	31249	24925	1535	1324	16246	13503	25106	14922	13991	20977	4963	10313	3855	5540	9220	15251	5096	14238	7193	10269	26828	7952	6432	8694	4350	16130	12321	5868	3448	18248	8548	12785	26810	12251	20645	16738	6271	15400	9429	43	257	250	771	131	197	416	370	560	136	218	437	894	462	1054	362	733	175	30	7	131	175	367	59	245	377	243	526	1464	631	806	10685	13788	14573	12345	8163	11198	11788	23070	23394	27538	25026	23837	28766	18160	27164	26119	28970	23070	23394	27538	25026	23837	28766	18160	27164	26119	28970	1885	2029	2614	2315	2757	3142	2288	2744	2118	3634	3653	3290	1387	5014	5887	5637	5601	4764	3282	3983	4843	5466	5431	5517	6613	5854	3395	6564	6532	1501	1437	1885	478	801	589	4060	12948	13198	7830	8778	10202	8352	8448	9071	10416	5392	10308	14623	11680	9833	7982	5936	8285	8831	6596	37179	30378	17917	22739	9768	9441	4987	6399	6852	7807	4125	5499	3549	4547	4918	13710	5441	10051	14000	4104	7499	10874	4826	13664	7087	19063	11138	10554	11596	8910	7030	8872	10646	5737	5342	7647	10350	32823	9636	12618	7719	15954	21146	10259	12645	14457	15026	12295	12272	15865	7623	8960	4315	12220	7854	6610	29150	3626	11611	21810	5189	3413	4196	9221	2743	7715	3715	12992	3958	18036	2724	6651	5962	8728	8625	2472	13844	9223	5866	3333	6500	8130	6102	4533
ENSG00000227495	KIF1C-AS1	0	0	0	0	0	0	0	0	0	0	1	0	0	0	0	0	0	0	0	0	1	0	0	0	0	0	0	1	1	0	0	0	0	0	0	0	0	1	0	0	0	0	0	0	0	0	1	0	0	0	0	0	0	0	1	0	1	0	1	1	3	0	3	2	0	0	1	1	0	0	1	0	0	3	1	2	4	2	3	5	5	18	17	7	23	18	34	13	11	18	22	11	18	17	12	7	28	23	30	18	25	34	13	11	18	22	11	2	1	0	1	9	1	0	1	6	1	0	5	0	5	3	6	1	3	0	2	2	0	2	2	0	1	0	2	1	4	5	6	0	0	0	0	0	4	2	0	0	1	1	0	1	1	3	2	0	3	0	0	0	0	4	0	1	4	0	0	1	1	2	6	0	0	12	3	3	0	2	1	3	4	3	2	5	0	1	1	1	0	0	3	1	1	4	1	0	0	0	0	0	0	0	0	0	0	0	0	0	0	0	0	0	0	0	0	0	0	0	0	0	0	0	0	0	0	0	0	1	1	0	0	0	0	0	0	1	1	0	0	0	0	0	0	0	0	0	1	0	0	0	0	0	0	0	0	0	5	8	2	4	1	1	3	10	12	15	14	25	18	3	28	25	18	10	12	15	14	25	18	3	28	25	18	5	2	3	1	7	0	6	5	7	1	2	5	12	39	49	4	10	13	45	25	14	15	12	21	11	9	21	6	20	5	3	2	0	0	1	0	4	4	4	3	1	0	1	0	0	4	1	5	4	2	2	2	3	4	1	0	0	0	0	8	0	11	0	9	3	0	0	0	0	0	6	2	2	5	2	0	0	0	6	0	4	0	0	1	0	1	7	3	0	0	0	1	2	1	1	2	1	0	2	0	0	2	2	6	3	0	0	0	0	0	0	0	0	0	0	0	0	0	0	0	0	0	0	0	0	0	0	0	0	0	0	0	0	0	0	0	0	0	0
ENSG00000132517	SLC52A1	4	1	2	0	0	0	1	1	0	1	0	7	2	1	1	9	0	0	1	0	4	0	13	1	0	2	4	0	0	1	3	0	0	4	0	0	0	7	3	0	2	8	1	7	0	1	1	0	81	111	61	88	17	0	0	1	0	0	0	0	3	1	0	4	3	7	11	5	0	0	0	0	0	2	2	3	4	3	1	1	3	3	2	0	0	0	0	4	0	2	0	0	3	2	0	0	1	0	0	0	1	0	4	0	2	0	0	10	7	3	2	3	11	1	3	1	0	1	7	0	4	6	1	0	0	1	11	1	5	2	4	3	2	1	6	5	1	1	4	0	4	3	1	1	0	1	1	0	1	3	4	1	1	2	2	4	0	1	7	3	2	3	4	9	2	0	1	3	2	7	12	0	5	3	4	0	6	4	0	2	1	0	0	0	4	6	1	0	0	5	2	1	3	0	0	0	22	60	13	25	21	29	36	48	23	27	5	17	17	35	34	46	21	24	25	5	28	18	64	12	23	88	27	30	15	0	1	4	2	1	1	0	0	5	0	1	7	1	0	10	1	2	0	0	0	0	0	0	0	0	3	4	106	129	9	25	1	2	0	0	2	0	1	0	0	0	0	0	0	0	0	8	0	0	0	0	0	0	0	0	0	8	0	1	1	2	5	3	8	8	0	3	6	2	4	7	173	132	85	59	4	43	85	73	157	144	116	141	78	8	61	173	0	2	1	0	0	0	3	7	2	0	5	0	1	1	4	5	2	0	15	3	4	1	4	1	4	4	8	0	5	6	2	3	0	0	2	1	1	0	1	0	9	10	12	7	5	3	1	4	0	2	4	2	1	3	1	7	2	11	3	0	0	4	6	1	7	3	6	4	0	7	0	2	0	0	5	7	47	14	30	38	27	15	10	32	21	14	51	25	23	18	24	43	22	25	33	20	14	9	15	15	37	17	67	53	48	16	17	26	21	3
ENSG00000262495	ENSG00000262495	0	0	0	2	0	0	0	0	0	0	0	0	0	0	0	1	1	0	11	0	0	0	4	3	0	1	1	1	1	0	5	4	0	0	0	2	0	4	0	0	3	0	13	1	1	0	9	0	10	3	12	8	3	0	0	2	3	1	0	6	1	2	2	1	0	0	1	1	0	0	2	2	1	2	0	0	0	0	0	0	0	0	0	0	0	0	0	0	0	0	0	0	0	0	0	0	0	0	0	0	0	0	0	0	0	0	0	20	5	0	2	13	6	7	0	1	3	1	15	0	0	0	0	0	6	4	1	3	8	6	3	9	0	0	1	1	3	3	5	10	6	1	16	28	4	3	21	9	25	20	10	17	2	2	2	6	1	0	2	14	4	7	1	3	8	8	14	14	4	1	3	4	22	18	6	1	1	4	17	16	3	3	6	2	19	40	26	5	0	0	9	23	8	5	20	7	0	2	0	0	1	0	3	1	0	0	0	0	0	0	0	1	0	0	0	0	0	0	0	0	0	2	1	0	0	0	0	0	0	0	0	1	0	0	0	1	2	2	0	1	0	0	0	0	0	1	4	1	0	0	9	1	6	10	2	2	0	0	0	0	0	0	1	0	0	0	0	0	0	0	0	0	0	0	0	0	0	0	0	0	0	0	0	15	1	1	2	8	6	5	1	19	10	4	1	16	6	5	4	7	2	9	9	7	8	9	7	5	6	6	1	3	0	2	1	0	3	0	2	12	1	3	2	2	2	2	8	9	3	5	0	1	2	7	1	1	1	1	4	0	4	4	5	2	4	5	3	4	4	0	5	6	2	0	0	10	7	1	11	6	3	2	8	21	8	1	3	3	1	4	8	9	0	0	2	1	7	0	3	2	0	3	7	2	7	1	2	10	3	2	0	0	0	0	1	0	0	0	0	0	3	1	0	1	1	0	1	0	1	1	0	0	0	1	0	0	2	2	5	0	0	0
ENSG00000262693	ZFP3-DT	1	0	0	0	0	0	0	0	0	3	0	0	0	2	2	0	0	1	2	2	0	0	3	2	1	2	2	0	1	1	5	0	0	2	0	0	4	8	0	1	0	3	5	2	2	0	5	3	13	3	13	2	1	3	4	6	9	2	0	3	0	1	1	4	0	4	6	2	6	6	1	0	2	7	6	5	12	4	4	4	4	0	0	2	1	0	0	1	2	0	1	2	0	0	0	2	3	1	0	0	0	0	1	2	0	1	2	0	2	0	3	0	1	3	0	0	0	0	0	0	1	0	0	0	2	3	3	4	5	5	5	7	8	13	3	2	1	1	2	6	0	2	2	1	3	5	3	0	5	9	1	3	3	5	5	4	1	4	5	6	4	6	4	8	6	9	1	0	4	7	4	0	4	2	7	2	10	7	0	0	1	4	4	9	14	14	9	2	0	0	0	3	3	0	0	0	2	6	5	3	2	3	5	7	11	6	6	7	5	3	10	1	3	3	1	1	5	18	3	9	2	15	10	9	2	1	0	2	1	0	7	3	0	1	0	0	2	7	1	0	0	2	0	0	0	0	0	3	0	0	6	0	19	12	0	1	6	7	8	5	4	6	10	1	6	2	3	1	1	0	1	5	4	1	6	2	3	1	1	0	1	5	4	0	2	1	1	1	3	0	0	1	6	5	1	2	0	5	2	0	3	4	4	0	1	2	0	1	2	0	0	2	0	0	1	0	0	0	0	11	9	6	2	2	5	0	3	3	4	5	16	16	3	0	5	5	6	5	3	1	8	0	2	2	2	5	4	2	2	0	2	1	0	3	1	0	2	1	8	3	7	1	4	9	3	4	4	3	1	0	5	0	3	0	2	12	3	8	5	8	2	4	7	0	5	3	3	2	6	6	4	14	6	5	17	1	3	18	9	1	3	3	10	4	5	3	0	0	12	5	1	2	0	8	1	12	10	8	15	16	5	9
ENSG00000180787	ZFP3	43	48	9	29	33	23	43	29	10	113	5	76	73	27	45	34	46	102	127	120	110	18	179	176	40	187	155	60	85	49	182	115	12	146	7	47	24	113	92	57	60	55	129	40	44	105	121	96	103	160	151	91	166	291	227	380	374	349	320	369	407	451	464	395	363	684	716	469	457	365	340	221	283	466	341	388	413	546	424	392	453	247	211	285	230	260	194	228	279	236	131	183	247	211	142	285	206	230	246	260	265	194	228	279	236	131	183	218	253	144	129	165	313	134	127	175	105	217	270	87	132	191	228	208	292	227	518	167	78	121	45	100	92	115	160	213	133	123	402	179	226	140	137	150	242	224	135	49	203	128	69	45	197	218	191	166	51	40	38	31	80	242	404	259	457	272	142	151	299	242	582	451	204	287	746	478	466	369	301	241	608	267	426	299	692	465	265	196	29	18	152	186	164	183	104	109	164	262	311	321	360	321	455	448	241	351	212	320	296	268	469	297	271	277	145	58	437	306	329	288	288	368	462	402	526	3	43	35	93	18	28	43	31	95	17	83	92	174	95	241	85	181	50	3	0	13	39	68	11	47	85	30	152	316	83	90	551	194	240	350	299	337	383	294	185	234	231	226	249	149	195	214	236	294	185	234	231	226	249	149	195	214	236	194	175	180	156	182	261	196	137	173	233	155	191	270	319	372	378	399	381	184	468	266	488	422	380	443	412	275	281	483	101	123	157	15	45	25	218	192	300	181	196	144	199	125	100	82	227	181	310	302	595	343	449	397	413	426	194	74	294	130	221	147	331	261	224	236	413	406	281	287	87	59	333	489	425	261	500	478	425	463	234	606	552	441	558	331	305	472	76	37	440	426	239	112	484	400	386	565	268	205	561	262	319	200	337	419	606	215	397	550	298	352	331	309	376	698	342	304	486	339	776	472	263	329	216	249	302	273	299	262	226	388	553	330	300	383	628	467	453	380
ENSG00000129204	USP6	6	6	17	2	0	1	3	3	0	2	0	83	10	1	0	4	6	71	9	4	8	1	15	11	13	157	5	2	6	1	38	3	1	12	0	3	10	5	10	2	10	1	8	9	8	6	12	7	256	283	161	7	6	16	9	15	21	6	12	102	104	93	92	46	39	19	18	13	8	17	11	19	11	286	20	14	40	53	706	31	34	1898	1685	2531	2900	2789	2499	2151	2936	3146	3097	1781	1898	1685	467	2531	912	2900	2464	2789	2219	2499	2151	2936	3146	3097	1781	24	195	64	59	33	54	40	50	51	54	39	24	8	7	4	4	1	23	13	51	23	8	27	6	17	15	23	17	19	31	22	276	151	12	5	4	10	12	20	17	10	35	48	8	10	30	17	23	16	52	17	6	6	9	15	257	47	52	25	9	13	22	46	407	55	22	16	39	35	18	52	36	3	39	16	38	13	344	110	28	12	1	6	65	78	17	12	11	11	44	74	117	62	47	80	103	112	188	75	53	52	80	148	93	55	58	40	67	6	272	143	112	131	167	373	197	106	304	0	1	10	64	8	3	5	2	6	0	1	3	12	32	11	3	10	0	0	0	6	6	10	0	3	5	7	998	414	2	6	37	9	32	14	21	17	23	3112	1834	4495	1422	2397	2449	2932	4973	2436	1885	3112	1834	4495	1422	2397	2449	2932	4973	2436	1885	39	281	56	60	26	41	39	23	27	33	65	15	4	8	11	333	19	19	11	12	20	8	10	8	6	8	19	4	7	8	6	8	2	7	6	25	25	17	22	113	65	16	10	8	13	13	26	522	171	172	81	135	128	37	24	23	6	33	4	36	27	25	19	15	21	13	30	40	15	11	8	30	40	28	14	33	24	21	24	24	45	69	61	19	44	14	19	8	13	22	25	16	31	29	40	34	48	32	31	33	30	52	24	18	38	123	46	94	80	47	196	129	70	55	358	73	70	112	71	112	223	74	76	59	89	59	52	58	52	177	138	300	500	110	107	174	134	111	96
ENSG00000262855	ENSG00000262855	0	0	0	0	0	0	0	0	0	0	0	0	0	0	0	0	0	0	0	0	0	0	0	0	0	0	0	0	0	0	0	0	0	0	0	0	0	0	0	0	0	0	0	0	0	0	0	0	0	0	0	0	0	0	0	0	0	0	0	0	0	0	0	0	0	0	0	0	0	0	0	0	0	0	0	0	0	0	0	0	0	0	1	2	0	1	0	0	2	4	3	0	0	1	0	2	0	0	4	1	3	0	0	2	4	3	0	0	0	0	0	0	0	0	0	0	0	0	0	0	0	0	0	0	0	0	0	0	0	0	0	1	0	0	0	0	0	0	0	0	0	0	0	1	0	0	0	0	0	0	0	0	0	0	0	0	0	0	0	0	0	0	0	0	0	0	0	0	0	0	0	0	0	0	0	0	0	0	0	0	0	0	0	0	0	0	0	0	0	0	0	0	0	0	0	0	0	0	0	0	0	0	0	0	0	0	0	0	0	0	0	0	0	0	0	0	0	0	0	0	0	0	0	0	0	0	0	0	0	0	0	0	0	0	0	0	0	0	0	0	0	0	0	0	0	0	0	0	0	0	0	0	0	0	0	0	0	0	0	0	0	0	0	3	2	0	0	1	0	1	4	8	4	3	2	0	0	1	0	1	4	8	4	0	0	0	0	0	0	0	0	0	0	0	0	0	0	0	0	0	0	0	0	0	0	0	0	0	0	0	0	0	0	0	0	0	0	0	0	0	0	0	0	0	0	0	0	0	0	0	0	0	0	0	0	0	0	0	0	0	0	0	0	0	0	0	0	0	0	0	0	0	0	0	0	1	0	0	0	0	0	0	0	0	0	0	0	0	0	0	0	0	0	0	0	0	0	0	0	0	0	0	0	0	0	0	0	0	0	0	0	0	0	0	0	0	0	0	0	0	0	0	0	0	0	0	0	0	0	0	0	0	0	0	0	0	0	0	0	0	0	0
ENSG00000196388	INCA1	6	3	0	0	4	0	3	0	0	12	0	5	3	2	1	6	3	15	12	6	12	0	12	3	1	13	16	9	8	7	41	8	0	4	2	0	3	20	9	2	12	6	21	4	5	7	12	13	71	98	98	47	42	23	13	14	10	23	14	16	14	11	10	26	23	37	24	4	10	14	9	15	19	42	39	34	44	77	58	48	59	124	108	135	175	80	117	93	112	97	108	125	124	108	98	135	152	175	153	80	123	117	93	112	97	108	125	9	74	22	18	7	30	58	38	22	36	16	23	4	9	8	13	11	14	15	47	18	8	15	10	29	7	21	30	29	29	13	78	27	31	16	52	31	37	23	38	14	34	46	48	32	35	45	44	48	20	15	3	3	21	41	40	20	93	52	41	58	36	38	56	22	43	67	84	47	74	56	56	33	76	65	53	25	116	67	47	45	1	5	27	34	42	40	47	64	198	207	358	354	312	210	533	322	315	376	254	218	423	192	532	247	191	250	281	52	279	359	198	372	297	294	615	227	272	0	5	7	4	2	2	6	5	10	0	7	6	13	7	16	4	16	2	1	0	1	6	6	4	4	10	6	100	117	10	29	46	58	60	54	43	31	54	93	102	101	75	96	99	98	84	105	156	93	102	101	75	96	99	98	84	105	156	13	16	12	25	17	14	18	12	35	13	22	17	16	47	39	60	25	29	28	23	27	40	50	20	38	58	37	18	48	4	13	8	4	2	2	49	45	47	27	44	19	32	35	25	22	48	38	107	74	83	32	55	51	63	40	61	22	51	29	32	18	33	24	67	31	43	56	56	45	26	3	42	33	64	34	67	54	49	52	23	70	60	55	53	39	74	95	79	23	32	22	45	44	65	48	119	131	58	37	50	55	58	41	26	48	457	168	345	735	283	260	409	259	414	594	283	212	537	368	575	413	440	310	385	322	282	217	359	216	225	335	516	302	312	378	559	497	388	390
ENSG00000276863	ENSG00000276863	2	0	0	0	0	0	2	0	0	1	0	0	0	1	0	0	0	0	3	2	9	0	9	6	2	3	1	3	4	2	1	4	1	8	0	1	0	5	5	0	5	1	2	2	2	5	4	0	0	0	0	0	0	5	4	27	23	7	13	32	31	16	19	22	29	23	22	17	18	20	26	6	8	7	12	3	6	14	11	12	7	2	12	0	1	0	1	1	4	0	1	1	2	12	1	0	0	1	0	0	1	1	1	4	0	1	1	0	2	2	2	0	1	0	1	3	1	2	1	0	0	0	0	0	14	35	31	9	3	3	32	28	4	2	27	9	52	12	20	18	16	9	9	9	29	50	25	7	18	22	6	2	24	12	26	47	11	0	0	0	12	28	37	41	45	37	20	21	42	11	32	52	27	42	94	61	58	68	11	19	62	28	24	12	8	17	18	12	1	0	10	3	22	25	13	11	0	0	0	0	0	0	0	0	0	0	0	0	0	0	0	0	0	0	0	0	0	0	0	0	0	0	0	0	0	0	0	1	0	0	0	2	0	0	0	1	6	8	6	4	4	1	0	0	0	6	4	1	0	0	3	3	0	0	0	0	4	7	6	6	13	10	12	7	1	2	3	0	0	0	0	0	0	7	1	2	3	0	0	0	0	0	0	2	1	2	2	1	0	3	2	0	0	2	8	1	4	2	0	3	7	4	1	7	3	3	2	0	5	3	0	6	0	0	0	0	0	0	63	73	34	50	19	45	49	29	10	6	51	34	23	38	73	41	33	28	55	44	3	0	13	0	17	7	59	50	34	29	54	52	49	43	13	0	57	77	47	49	75	58	59	75	41	130	101	76	95	107	66	88	7	0	39	95	12	2	46	21	42	121	4	24	50	21	23	21	17	21	0	0	0	0	0	0	0	0	0	0	0	0	0	0	0	0	0	0	0	0	0	0	0	0	0	0	0	0	0	0	0	0	0	0
ENSG00000263069	RNF213-AS1	85	105	29	29	19	69	99	56	11	352	6	256	100	63	112	96	79	180	432	657	682	120	1340	1314	161	824	685	397	337	151	766	405	74	523	73	254	125	688	508	115	285	165	382	266	357	386	611	347	383	531	1077	17	4	152	164	1924	2019	1763	1724	2298	2458	1047	1033	854	856	1088	1044	1027	1018	1687	1753	913	1017	206	170	125	169	191	153	156	128	84	93	49	99	74	54	50	86	61	52	96	84	93	32	49	53	99	76	74	91	54	50	86	61	52	96	374	551	678	603	483	618	582	987	1065	758	1120	845	70	104	38	28	32	1143	1340	1462	959	449	752	873	1662	672	571	1091	718	1747	835	1488	1163	959	738	457	517	881	1490	1482	777	1376	1243	620	936	1510	1293	819	1213	518	328	175	137	583	1591	2617	2012	3717	2366	1323	1340	2029	1089	2552	1921	1850	2950	1276	883	808	1387	813	1001	2382	1049	1223	773	2362	1157	888	983	236	131	670	1198	1463	1635	728	417	54	78	21	34	61	54	53	138	33	24	42	65	25	52	47	41	38	37	26	12	49	51	166	20	43	84	34	122	67	3	81	56	104	47	82	80	73	174	46	293	721	951	748	1147	453	573	139	38	8	156	189	189	82	195	386	404	644	700	7	2	125	122	218	159	181	155	165	61	103	67	74	86	79	71	116	80	82	61	103	67	74	86	79	71	116	80	82	561	828	831	873	523	606	835	555	234	358	898	1317	442	182	226	356	230	498	192	166	284	315	299	177	367	462	243	169	372	120	70	59	33	16	9	908	1669	1209	1447	1779	1343	1614	1342	593	328	2502	1746	688	778	1368	855	933	713	1293	1321	672	147	801	280	1111	479	1908	2041	1332	1145	2170	2172	2269	1665	754	193	1464	2146	1137	1149	1925	1708	1106	1480	670	2245	1578	1576	1653	1711	1060	1368	558	140	1051	1426	1468	272	1158	571	880	1352	422	1279	1367	670	1639	905	1145	1233	140	23	102	78	55	25	25	50	40	35	37	58	130	20	37	68	42	37	28	55	49	26	53	49	12	21	38	110	36	18	65	25	27	19
ENSG00000173818	ENDOV	50	63	36	46	24	14	32	34	4	109	3	100	88	28	63	51	17	143	163	168	201	29	242	289	41	223	180	88	94	75	191	132	25	158	16	93	38	152	146	54	75	58	109	55	70	133	185	98	225	291	361	60	137	230	278	372	398	281	264	328	383	433	447	492	563	600	570	398	385	326	301	300	306	576	508	409	533	657	574	562	550	246	258	233	265	222	226	208	305	196	269	236	246	258	139	233	291	265	277	222	357	226	208	305	196	269	236	148	253	284	239	151	273	174	218	327	267	269	282	357	555	628	432	543	326	419	703	394	208	260	246	536	181	217	365	300	497	255	647	465	374	248	198	234	437	468	395	172	371	434	222	235	521	513	372	432	180	112	63	68	219	475	631	527	860	504	253	329	580	402	569	455	742	1187	1341	868	954	1055	658	563	839	553	530	416	835	734	684	505	38	29	339	427	277	319	252	279	575	494	861	1005	697	647	1611	988	740	1066	526	520	911	530	1378	655	552	820	702	166	1132	943	656	876	817	1020	1413	683	742	8	31	34	110	21	20	68	36	103	16	58	217	220	158	306	109	188	56	7	3	43	90	120	10	63	142	99	553	408	60	57	590	521	555	411	407	360	542	138	250	268	193	260	200	161	242	242	256	138	250	268	193	260	200	161	242	242	256	213	300	261	285	241	260	276	183	142	242	275	510	192	521	628	572	425	685	482	531	473	590	606	439	528	625	456	266	647	486	432	418	132	184	102	897	975	583	474	439	397	536	441	231	170	536	658	950	893	762	585	869	672	684	776	354	168	487	306	301	173	776	848	432	398	773	890	634	572	182	128	876	1103	574	551	873	781	704	967	621	1531	1133	1030	909	861	643	863	215	86	857	1215	327	320	817	559	935	1316	447	464	876	481	691	424	504	505	1224	473	907	1754	745	796	952	841	877	1634	1046	667	1693	990	1524	1122	1166	926	822	1055	877	807	774	563	806	915	1587	825	1101	1028	1511	1161	905	796
ENSG00000260369	ENSG00000260369	2	0	0	0	0	0	2	0	0	0	0	1	2	0	0	0	0	2	1	1	0	1	2	1	0	1	2	3	0	2	3	1	0	0	0	0	2	2	1	0	0	0	2	2	1	1	3	0	11	31	10	0	0	1	1	0	1	0	1	1	1	2	6	1	4	1	4	0	1	1	2	2	1	0	4	0	2	1	1	1	0	0	1	2	0	1	2	3	9	4	0	2	0	1	4	2	1	0	2	1	3	2	3	9	4	0	2	3	7	0	2	0	4	5	2	0	3	3	2	7	24	13	20	13	6	2	2	4	0	2	0	1	4	0	0	1	4	0	2	0	2	0	0	0	0	0	0	1	0	1	0	0	0	2	1	1	0	0	0	0	0	1	3	2	3	4	3	0	3	6	4	1	0	6	1	0	2	0	0	0	0	0	2	3	1	5	2	1	0	0	1	6	0	0	0	0	14	10	6	7	5	13	11	12	13	15	3	7	2	3	16	4	7	5	4	0	9	8	11	7	6	12	3	3	1	0	0	0	1	0	0	0	0	1	1	0	0	3	2	1	1	1	0	0	0	2	1	2	0	0	2	1	64	23	2	0	0	3	0	0	0	2	0	0	0	2	1	2	0	3	0	2	7	0	0	2	1	2	0	3	0	2	7	1	2	1	0	2	1	0	0	5	1	1	0	1	3	1	1	3	7	0	3	0	3	2	6	0	3	4	1	4	23	17	12	5	6	3	0	6	0	2	1	0	3	2	0	0	0	1	3	0	1	0	1	0	1	1	0	0	1	0	1	1	5	0	0	0	2	1	0	1	0	0	1	1	0	0	1	0	0	1	1	2	2	2	1	1	2	2	0	0	2	0	0	0	0	3	6	4	0	4	3	0	1	0	2	6	8	0	7	4	7	2	0	7	3	7	3	5	4	8	19	7	8	6	10	19	10	9	2	2	6	2	11	5	6	6	0	19	0	7
ENSG00000279273	ENSG00000279273	0	0	0	0	0	0	0	0	0	0	0	0	0	0	0	0	0	0	0	2	0	0	0	1	0	0	1	0	0	0	2	0	0	0	0	1	0	4	0	0	0	0	2	0	0	1	1	1	11	13	2	0	0	0	0	0	0	0	0	1	0	0	0	1	0	0	0	0	0	0	0	1	0	0	0	0	0	0	0	0	0	0	0	0	0	0	0	0	0	0	0	0	0	0	0	0	0	0	0	0	0	0	0	0	0	0	0	0	7	0	1	0	0	7	0	0	3	1	0	0	0	0	0	1	0	0	0	0	0	1	0	1	0	0	0	0	0	0	0	0	0	0	0	0	0	0	0	0	1	0	0	0	0	0	0	0	0	0	0	0	0	0	0	3	2	0	1	0	3	3	0	0	0	1	0	0	0	0	0	0	0	0	1	0	0	0	0	0	0	1	0	0	0	0	0	0	0	0	0	1	0	0	0	0	7	0	0	0	0	0	3	0	0	0	0	0	0	0	0	0	0	0	2	0	0	0	0	0	0	0	0	0	0	0	0	2	0	0	0	0	0	0	0	0	0	0	0	0	0	0	0	1	43	35	0	0	0	0	0	0	0	0	0	0	0	0	0	0	0	0	0	0	0	0	0	0	0	0	0	0	0	0	0	0	0	0	0	4	0	2	1	0	3	2	2	0	0	0	1	0	0	0	0	0	0	0	0	0	0	0	0	0	0	0	0	0	0	0	0	0	0	1	0	1	0	0	1	2	0	0	0	0	0	0	0	0	0	0	0	0	0	0	0	0	0	0	0	0	0	0	0	0	0	0	0	0	0	0	0	0	0	0	0	0	1	1	0	2	0	2	0	0	0	0	0	0	0	0	0	0	0	0	0	0	0	0	0	0	0	0	0	0	0	0	0	0	0	0	0	0	0	0	1	0	1	1	1	1	0	1	1	0	0	0	0	0	1	2	0	0	0	0
ENSG00000171246	NPTX1	8	12	2	4	5	26	39	2	1	40	1	33	10	8	52	10	5	23	287	1853	3095	679	3344	3583	1064	419	2580	1525	1365	1228	2463	2304	410	1751	391	1026	637	2425	2008	21	1849	1043	2138	1406	1643	2308	3340	1842	66	120	31	39	0	1993	2010	874	906	716	656	1076	1028	2656	2638	2317	2312	1490	1428	1135	1130	1034	1031	5766	5966	530	326	20	245	503	143	337	372	9	11	28	117	14	9	40	14	30	48	20	9	11	0	28	13	117	25	14	8	9	40	14	30	48	20	188	608	1028	967	365	656	1041	196	1430	1613	407	188	0	0	0	2	1	397	789	836	1381	75	343	336	2010	184	137	319	2428	2761	2361	334	353	268	173	91	145	707	828	748	275	803	954	119	278	407	300	1250	1442	18	50	79	42	159	150	999	1814	415	1098	595	348	681	401	336	434	667	1142	2842	2148	3523	3796	276	175	869	679	553	276	817	804	2160	233	23	58	200	1159	1041	2006	696	504	7788	5719	15495	13242	8411	4867	16558	11022	5428	10432	272	2763	5633	4659	20841	5530	5042	7443	6474	149	13001	10578	6469	8130	6091	12347	19509	5544	4200	0	6	6	12	3	8	33	9	2	1	1230	2145	3004	2793	3163	2192	2072	1298	226	32	730	1582	837	272	1102	2201	1689	376	150	0	1	100	214	74	79	272	153	36	37	4	125	3	1	31	16	271	9	62	37	4	125	3	1	31	16	271	9	62	884	2211	503	543	772	324	662	478	193	225	350	2213	382	371	678	727	541	2099	240	699	752	1160	1585	296	683	1910	979	235	955	1	0	4	4	0	0	1306	631	1177	2448	497	777	1344	713	203	514	829	1050	305	969	2186	1121	1962	1049	688	1596	82	36	49	3	93	273	1904	1524	655	462	1478	2530	965	1180	168	99	1484	1153	450	1312	1029	1202	1819	1702	1282	2837	1532	1133	3621	2870	1096	1376	68	44	928	1533	77	142	1426	590	14157	3076	280	9348	1201	605	1137	628	244	1194	14384	1704	11132	40157	11453	9808	160	7087	8429	23158	12097	9339	18197	11949	35433	7192	19026	9887	9842	5729	8859	10147	9393	3575	8599	18248	24000	8909	8418	11228	3113	13781	13339	14141
ENSG00000262000	ENSG00000262000	0	0	0	0	0	0	0	0	0	0	0	0	0	0	0	0	0	0	0	0	0	0	0	0	0	0	0	3	0	0	0	0	0	0	0	0	0	0	0	0	0	0	0	0	0	0	0	0	0	0	0	0	0	0	0	0	0	1	0	0	0	0	0	0	0	0	0	0	0	0	0	0	0	0	0	0	0	0	0	0	0	0	0	0	0	0	0	0	0	0	0	0	0	0	0	0	0	0	0	0	0	0	0	0	0	0	0	0	0	0	0	0	0	0	0	0	0	0	0	0	0	0	0	0	0	0	0	0	0	0	0	0	0	0	0	0	0	0	0	0	0	0	0	0	0	0	0	0	0	0	0	0	0	0	0	0	0	0	0	0	0	0	0	0	0	0	0	0	0	0	0	0	2	0	0	0	0	0	0	0	0	0	0	0	0	0	0	0	0	0	0	0	0	0	0	0	0	0	0	0	0	0	0	0	0	0	0	0	0	0	0	0	0	0	0	0	0	0	0	0	0	0	0	0	0	0	0	0	0	0	0	0	0	0	0	0	0	0	0	0	0	0	0	0	0	0	0	0	0	0	0	0	0	2	0	0	0	0	0	0	0	0	0	0	0	0	0	0	0	0	0	0	0	0	0	0	0	0	0	0	0	0	0	0	0	0	0	0	0	0	0	0	0	0	0	0	0	0	0	0	0	0	0	0	0	0	0	0	0	0	0	0	0	0	0	0	0	0	0	0	0	0	0	0	2	0	0	0	0	0	0	0	0	0	0	0	0	0	0	0	0	0	0	0	0	0	0	0	0	0	0	0	0	0	0	0	0	0	0	0	0	0	0	0	0	0	0	0	0	0	0	0	0	0	0	0	0	0	0	0	0	0	0	0	0	0	0	0	0	0	0	0	0	0	0	0	0	1	0	0	0	0	0	0	0	0	0	0	1	0	0	0	0	0	0	0	0	0	0	0	0	0
ENSG00000271340	ENSG00000271340	0	0	0	0	0	0	0	0	0	1	0	0	0	0	0	0	0	0	0	0	0	0	0	0	0	0	0	2	0	0	0	0	0	0	0	0	0	0	0	0	0	0	0	0	0	0	0	0	3	0	2	0	0	0	0	0	0	0	0	0	0	0	0	0	0	0	0	0	0	0	0	0	0	0	0	0	0	0	0	0	0	0	0	0	0	0	0	0	0	0	0	0	0	0	0	0	0	0	0	0	0	0	0	0	0	0	0	0	0	0	0	0	0	0	0	0	0	0	0	0	0	0	0	0	0	0	0	0	0	0	0	0	0	3	0	0	0	0	0	0	0	0	0	0	0	0	0	0	0	0	0	0	0	0	0	0	0	0	0	0	0	0	0	0	0	0	0	0	0	0	0	0	0	0	0	0	0	0	0	0	0	0	0	0	0	0	0	0	0	0	0	0	0	0	0	0	0	0	0	0	0	0	0	0	2	0	0	0	0	0	0	0	0	0	0	0	0	0	0	0	0	0	1	0	0	0	0	0	0	0	0	0	0	0	0	0	0	0	0	0	0	0	0	0	0	0	0	0	0	0	0	0	3	16	0	0	0	0	0	0	0	0	0	0	0	0	0	0	0	0	0	0	0	0	0	0	0	0	0	0	0	0	0	0	0	0	0	0	0	0	0	0	0	0	0	0	0	0	0	0	0	0	0	0	0	0	0	0	0	0	0	0	0	0	0	0	0	0	0	0	0	0	0	0	0	0	0	0	0	0	0	0	0	0	0	0	0	0	0	0	0	0	0	0	0	0	0	0	0	0	0	0	0	0	0	0	0	0	0	0	0	0	0	0	0	0	0	0	0	0	0	0	0	0	0	0	0	0	0	0	0	0	0	0	0	0	0	0	0	0	0	0	0	0	0	0	0	0	0	0	0	0	0	0	2	1	0	0	0	0	0	0	0	0	0	0	0	1	0	0	0	1
ENSG00000213128	RPL32P31	0	0	0	0	0	0	0	0	0	1	0	0	0	0	0	0	0	0	0	0	0	0	0	0	0	0	0	0	0	0	0	0	0	0	0	0	0	0	0	0	0	0	0	0	0	0	0	0	5	4	3	0	0	0	0	0	0	0	0	0	0	0	0	0	0	0	0	0	0	0	0	0	0	0	0	0	0	0	0	0	0	0	0	0	0	0	0	1	0	1	0	0	0	0	0	0	0	0	0	0	0	0	1	0	1	0	0	0	0	0	0	0	0	0	0	0	0	0	0	1	1	4	0	0	0	0	1	0	0	0	0	0	0	0	0	0	0	0	0	0	0	0	0	0	0	0	0	0	0	0	0	0	0	0	0	0	0	0	0	0	0	0	0	0	0	0	0	0	0	0	0	0	0	0	0	0	0	0	0	0	0	0	1	0	0	0	0	0	0	0	0	0	0	0	0	0	0	0	0	0	0	0	0	0	0	0	0	0	0	0	0	0	0	0	0	0	0	0	0	0	0	0	0	0	0	0	0	0	0	0	0	0	0	0	0	0	0	0	0	0	0	0	0	0	0	0	0	0	0	0	0	0	10	9	0	0	0	0	0	0	0	0	0	2	0	0	0	1	0	0	1	1	1	2	0	0	0	1	0	0	1	1	1	0	0	0	0	0	0	0	0	0	1	0	0	0	0	0	0	0	0	0	0	0	0	0	0	0	0	0	0	0	0	3	3	0	3	2	0	1	1	0	0	0	0	0	0	0	0	0	0	0	1	0	0	0	0	0	0	0	0	0	0	0	0	0	0	0	0	0	0	0	0	0	0	0	0	0	0	0	0	0	0	0	0	0	0	0	0	0	0	0	0	0	0	0	1	0	0	0	0	0	0	0	0	0	0	0	0	0	0	0	0	0	0	0	0	0	0	0	0	0	0	0	0	0	0	0	0	0	0	0	0	0	0	0	0	0	0	0	0	0
ENSG00000232083	RPL31P7	0	0	0	0	0	0	0	0	0	0	0	0	0	0	0	0	1	0	0	1	0	0	0	0	0	0	0	0	0	0	0	0	0	0	0	0	0	0	0	0	0	0	0	0	0	0	0	0	0	0	0	0	0	0	0	0	0	0	0	0	0	0	0	1	0	0	0	0	0	0	0	0	0	1	1	0	0	0	0	0	0	0	0	0	1	0	0	0	0	0	0	0	0	0	0	0	0	1	0	0	0	0	0	0	0	0	0	0	1	0	0	0	0	0	0	0	0	0	0	2	0	0	0	1	0	0	0	0	0	0	0	0	0	2	0	0	0	0	0	0	0	0	0	0	0	0	0	0	1	0	0	0	0	0	0	0	0	0	0	0	0	0	0	0	0	0	0	0	0	0	0	0	0	0	0	0	0	0	0	0	0	0	0	0	0	1	0	0	0	0	0	0	0	0	0	0	0	0	0	0	0	0	0	0	0	0	0	0	0	0	0	0	0	0	0	0	0	0	0	0	0	0	0	0	0	0	0	0	0	0	0	0	0	0	0	0	0	0	0	0	0	0	0	0	0	0	0	0	0	0	0	0	0	0	0	0	0	0	0	0	0	0	0	0	0	0	0	1	0	0	0	0	0	0	0	0	0	1	0	0	0	0	0	0	0	1	0	0	1	0	0	0	0	0	1	0	0	0	0	0	0	0	0	0	0	0	0	0	0	0	0	0	2	1	1	1	0	0	0	0	0	0	0	0	0	0	0	0	0	0	0	0	0	0	0	0	0	0	1	0	0	0	0	1	0	0	0	0	0	0	0	0	0	0	0	0	0	0	0	0	0	0	0	0	0	0	0	0	0	0	0	0	0	0	0	0	0	1	0	0	0	0	0	0	0	0	0	0	0	0	0	0	0	0	0	0	0	0	0	0	0	0	0	0	0	0	0	0	0	0	0	0	0	0	0	0	0	0	0	0	0	0
ENSG00000261978	ENSG00000261978	0	0	0	0	0	0	0	0	0	0	0	0	1	0	0	0	0	0	1	1	0	0	0	0	0	0	0	0	0	0	0	0	0	0	0	0	0	1	1	0	0	0	0	0	0	0	0	0	0	0	0	0	0	0	0	3	0	2	0	0	0	0	0	0	0	0	0	0	0	0	0	0	0	2	3	0	0	4	2	1	3	0	0	1	1	0	0	0	3	0	0	3	0	0	0	1	0	1	0	0	1	0	0	3	0	0	3	0	0	1	0	0	2	1	3	2	0	1	0	0	0	0	0	0	0	2	1	1	0	1	1	0	0	0	0	1	1	1	0	0	1	0	1	0	0	0	5	0	3	3	2	0	1	0	1	0	0	1	0	0	1	0	1	4	4	2	1	7	2	9	1	0	0	4	0	0	5	0	0	0	4	0	0	0	3	0	0	2	0	0	0	0	3	2	0	0	0	0	0	0	0	0	0	0	0	0	0	0	0	0	0	0	0	0	0	0	0	0	0	0	0	0	0	0	0	0	2	0	0	0	0	0	0	0	0	1	1	1	0	0	1	0	0	0	0	1	0	1	0	0	0	0	0	0	0	0	0	1	2	2	0	1	1	2	1	3	0	0	4	0	3	1	0	2	1	3	0	0	4	0	3	1	0	0	2	0	0	0	0	1	0	0	3	1	1	0	0	0	0	0	1	0	0	0	1	2	0	1	1	0	1	2	0	0	0	0	0	0	5	0	3	0	2	1	0	0	0	1	5	3	0	0	6	3	1	4	1	0	0	2	1	0	1	0	0	4	0	0	0	3	1	0	0	0	4	4	1	1	0	0	1	1	0	0	3	1	3	0	0	1	0	0	0	0	4	0	1	0	0	0	6	2	1	4	1	0	1	1	0	0	0	0	0	0	0	0	0	0	0	0	0	0	0	0	0	0	0	0	0	0	0	0	0	0	0	0	0	0	0	0	0	0
ENSG00000141519	CCDC40	87	56	32	34	25	34	54	45	7	140	2	161	145	27	73	71	101	166	246	197	117	21	319	217	80	514	203	102	99	95	263	62	21	155	11	64	29	167	128	71	86	30	113	40	92	95	117	84	191	316	474	12	34	83	71	448	434	794	794	472	475	152	147	160	162	600	567	353	362	355	325	172	213	270	317	151	458	485	343	522	403	38	18	19	25	20	20	26	23	17	19	14	38	18	5	19	26	25	14	20	14	20	26	23	17	19	14	147	327	347	218	144	267	243	452	442	502	280	408	60	72	123	65	126	638	571	1456	293	382	769	371	383	532	361	500	216	526	163	1147	463	459	268	669	436	365	364	1057	390	713	505	623	755	1020	462	604	518	505	129	118	111	263	1179	1659	354	4206	633	1051	466	1560	758	2903	532	1164	1238	334	220	621	373	920	461	1431	455	949	360	2370	808	486	438	341	45	620	541	715	382	697	206	196	233	183	242	238	240	419	571	314	280	235	454	318	446	331	356	247	247	411	58	253	250	245	422	335	486	371	257	482	7	62	67	73	13	29	76	47	109	24	93	112	269	120	400	95	298	22	13	5	48	55	75	23	71	103	72	400	490	6	6	206	382	382	277	328	274	306	30	44	23	38	34	29	14	19	34	24	30	44	23	38	34	29	14	19	34	24	192	490	231	343	224	226	507	240	162	266	415	734	168	161	302	317	214	641	211	185	237	219	239	187	435	344	311	115	316	118	79	110	15	15	26	386	756	587	295	968	337	631	299	498	193	840	562	725	277	1266	268	589	457	652	390	1054	77	958	238	1528	370	580	314	630	253	731	436	818	319	285	101	563	767	518	318	1335	456	561	467	232	902	1052	522	666	459	590	423	1414	85	372	532	1206	126	340	157	416	682	203	425	612	231	837	370	1081	681	419	238	273	467	174	441	103	276	226	314	320	177	517	373	341	278	268	240	185	230	290	199	211	137	172	214	390	272	385	231	1001	242	132	132
ENSG00000141543	EIF4A3	63	84	41	63	26	38	46	44	4	109	2	135	86	38	45	56	43	162	126	140	174	43	308	322	55	173	247	84	115	69	219	220	33	172	13	58	21	141	94	93	76	57	103	60	59	90	183	91	432	503	427	520	1168	449	459	220	258	249	257	306	287	452	432	591	587	734	749	498	505	270	287	255	292	691	582	590	686	661	690	652	902	249	200	295	316	275	221	206	272	248	249	303	249	200	139	295	295	316	328	275	370	221	206	272	248	249	303	329	335	885	516	316	477	400	464	350	724	511	432	1915	2109	3261	2643	3469	359	305	594	233	70	183	56	76	57	107	245	227	314	155	593	388	299	178	232	281	363	302	171	30	332	225	116	93	315	321	250	319	78	66	75	63	115	314	583	385	784	298	171	235	433	337	818	412	251	287	1461	976	854	697	508	191	949	485	438	270	812	703	501	375	7	10	281	203	302	291	159	234	437	446	1022	656	688	341	1071	706	1210	777	521	570	1453	523	1003	546	447	616	662	101	914	807	741	955	822	1062	1124	769	807	6	59	46	86	17	36	88	65	108	20	83	166	259	153	287	121	187	74	9	0	38	50	78	10	52	123	95	111	297	453	530	1038	602	632	574	414	608	602	306	318	258	236	251	283	176	334	346	229	306	318	258	236	251	283	176	334	346	229	237	414	546	402	439	492	572	626	184	370	365	370	318	1326	1513	1456	1269	1040	1308	1447	1068	1222	1277	1467	1366	1438	1408	1197	1215	2482	2503	3251	982	988	442	744	620	539	366	264	245	314	246	113	101	294	211	1043	844	843	529	784	745	594	610	242	145	579	249	414	218	684	571	413	397	605	816	425	452	124	74	608	709	756	396	746	703	659	777	468	1165	783	811	790	557	530	615	134	63	565	619	283	247	926	682	870	1305	539	388	995	516	513	314	430	562	847	299	738	2251	616	738	788	472	788	1456	931	574	1125	835	887	1456	743	713	620	616	631	529	602	592	603	903	2011	723	721	907	1526	1334	956	760
ENSG00000279259	ENSG00000279259	2	2	1	3	1	0	1	1	1	9	0	9	8	3	1	6	1	9	2	7	13	0	16	21	4	16	17	7	12	3	8	8	0	9	0	2	1	12	9	2	5	4	5	2	0	2	10	3	1	27	8	8	7	13	4	19	12	12	17	10	14	3	10	12	10	8	10	21	5	13	11	6	7	18	35	26	34	30	29	20	45	0	1	1	5	1	3	1	1	2	7	1	0	1	0	1	5	5	3	1	2	3	1	1	2	7	1	7	11	10	4	3	9	11	5	3	4	5	9	14	17	10	26	19	21	18	28	7	2	15	4	8	4	9	13	10	17	4	46	34	3	10	2	2	14	13	4	6	8	4	2	4	13	21	4	7	6	2	0	3	0	12	17	11	22	12	16	16	16	14	20	25	25	18	40	10	18	17	36	12	25	24	26	13	36	32	19	14	0	0	21	11	2	7	4	3	22	13	28	28	46	30	36	39	21	40	36	30	42	20	25	18	22	30	35	1	55	26	20	37	47	38	62	29	24	0	0	1	3	0	0	6	3	7	0	6	10	12	7	6	1	8	2	0	0	12	2	5	1	2	8	5	31	23	0	1	48	18	20	22	19	28	34	7	5	1	2	1	1	1	9	5	2	7	5	1	2	1	1	1	9	5	2	3	17	9	3	7	7	7	7	10	2	5	2	9	16	27	20	30	17	12	21	10	28	19	20	13	10	25	6	27	21	9	9	3	10	2	6	17	12	12	8	3	13	8	12	3	13	17	36	44	25	23	35	19	33	33	9	6	14	7	17	12	13	11	7	0	15	12	8	10	19	0	16	24	36	12	27	15	18	20	25	55	31	21	21	12	25	40	5	2	13	33	6	5	18	17	21	36	17	9	14	12	21	10	10	15	36	33	27	70	21	33	37	17	45	75	45	25	33	31	35	33	45	25	21	29	27	32	32	27	31	27	71	22	30	29	92	45	19	17
ENSG00000275479	ENSG00000275479	3	1	0	0	0	0	0	0	0	2	0	2	0	0	1	1	5	0	3	2	5	1	5	4	0	3	2	2	1	0	4	0	0	8	0	0	0	1	2	0	3	0	3	4	0	1	3	0	0	4	6	0	0	2	1	5	5	4	9	5	7	6	3	14	8	5	4	9	6	8	1	8	4	6	7	4	16	7	9	12	17	0	0	0	0	0	0	0	0	0	2	0	0	0	0	0	0	0	4	0	1	0	0	0	0	2	0	3	0	2	1	3	1	0	1	0	0	3	0	0	0	1	1	0	3	3	20	6	2	9	2	6	5	2	3	5	11	9	16	6	12	3	1	1	10	1	8	1	6	6	1	2	8	7	3	4	1	7	0	0	3	11	7	5	17	11	1	2	7	11	6	1	13	8	11	10	7	12	18	5	8	2	2	2	9	17	8	10	0	1	1	8	4	1	3	1	16	4	15	7	12	17	16	20	9	20	8	16	16	12	12	11	18	10	6	2	41	25	33	21	35	33	18	12	8	0	0	2	2	0	0	0	0	0	0	0	1	4	4	4	1	0	0	0	0	0	0	0	0	0	1	3	0	3	0	0	8	6	5	9	2	7	11	1	0	0	0	0	0	0	0	0	0	1	0	0	0	0	0	0	0	0	0	0	1	2	3	2	1	1	1	2	1	2	0	0	2	1	2	1	2	0	0	2	5	4	1	0	0	2	2	3	1	1	1	0	0	0	0	4	10	1	2	1	5	3	2	2	4	6	14	9	10	3	4	6	10	12	3	2	6	0	11	2	4	4	1	5	14	11	6	8	0	0	12	7	7	7	18	9	10	7	6	22	9	8	9	5	2	7	0	0	1	8	8	4	2	6	14	22	5	6	21	6	4	2	14	6	15	7	9	15	1	12	11	8	14	23	9	6	11	14	9	19	17	18	9	5	4	7	16	22	16	19	72	39	29	21	35	37	15	5
ENSG00000262580	ENSG00000262580	9	14	2	8	1	6	3	15	2	29	2	24	21	10	12	8	8	31	33	33	22	2	73	77	16	72	45	9	16	20	58	12	1	14	0	5	1	71	33	10	10	7	24	11	21	14	13	28	0	0	0	0	0	21	26	81	78	95	73	49	55	45	37	48	34	54	58	49	76	48	53	47	31	198	128	152	197	205	177	209	315	58	58	46	35	73	31	39	46	46	35	35	58	58	34	46	33	35	55	73	92	31	39	46	46	35	35	119	137	60	73	84	125	64	113	92	103	57	199	87	160	213	152	208	108	144	128	86	28	62	20	16	48	39	98	48	145	60	148	113	56	73	53	38	53	80	109	38	123	89	54	65	155	137	57	55	51	42	12	10	44	99	111	58	264	136	174	119	201	124	122	79	120	165	69	51	20	54	142	86	163	91	90	134	324	208	186	109	9	11	139	148	165	129	68	69	0	0	0	0	0	0	0	0	0	0	0	0	0	0	0	0	0	0	0	0	0	0	0	0	0	0	0	0	0	1	9	5	14	1	4	8	9	10	8	11	18	36	26	52	22	26	3	3	1	5	6	15	1	6	18	12	0	0	0	0	152	182	136	91	113	89	220	63	35	70	31	51	45	20	88	42	41	63	35	70	31	51	45	20	88	42	41	90	87	108	58	132	127	96	69	115	101	122	128	204	398	469	191	165	137	447	498	394	206	353	274	270	290	247	141	469	153	135	128	46	143	51	41	114	97	76	48	59	69	54	45	24	175	151	57	51	100	90	60	51	109	127	99	36	77	16	112	62	32	54	26	39	90	74	49	45	13	18	59	152	65	74	41	75	88	129	27	128	137	145	131	96	63	92	65	26	59	119	56	33	69	26	48	82	52	92	119	55	127	108	118	112	0	0	0	0	0	0	0	0	0	0	0	0	0	0	0	0	0	0	0	0	0	0	0	0	0	0	0	0	0	0	0	0	0	0
ENSG00000289689	ENSG00000289689	3	6	0	1	0	0	1	0	0	11	0	10	1	1	5	2	1	14	17	5	6	1	8	8	0	5	5	4	2	2	2	3	0	7	3	4	0	7	3	4	1	2	1	2	1	3	3	0	0	0	0	0	0	2	5	6	2	9	5	10	8	10	5	13	15	12	16	5	11	9	11	3	5	14	14	20	18	19	16	15	15	4	5	8	2	6	1	4	7	2	4	3	4	5	2	8	14	2	9	6	9	1	4	7	2	4	3	59	65	97	34	51	91	70	108	104	105	102	77	8	11	22	42	20	33	22	24	12	5	29	6	12	13	12	20	14	7	11	8	22	19	12	11	3	13	13	13	4	5	20	6	5	17	15	13	16	14	13	2	1	10	15	38	8	51	30	3	16	33	29	26	17	19	36	30	10	29	28	60	29	47	39	16	17	27	28	17	7	4	8	23	27	6	4	0	10	0	0	0	0	0	0	0	0	0	0	0	0	0	0	0	0	0	0	0	0	0	0	0	0	0	0	0	0	0	1	5	3	0	2	2	2	4	6	7	2	3	9	3	7	1	7	1	0	0	0	1	1	0	9	5	1	0	0	0	0	15	19	21	11	12	15	11	11	5	1	3	6	3	1	8	7	4	11	5	1	3	6	3	1	8	7	4	65	86	81	97	48	65	91	32	29	47	98	183	42	27	43	50	58	177	40	71	41	96	83	51	69	67	76	21	94	7	8	12	0	4	4	11	31	24	11	5	15	18	6	8	7	14	14	33	21	16	20	26	25	22	27	2	8	19	26	16	13	9	6	19	14	16	22	18	14	17	20	22	27	32	12	33	22	15	19	16	53	37	31	26	30	21	38	12	11	21	25	12	2	14	9	18	15	10	8	18	33	18	9	4	12	0	0	0	0	0	0	0	0	0	0	0	0	0	0	0	0	0	0	0	0	0	0	0	0	0	0	0	0	0	0	0	0	0	0
ENSG00000264791	ENSG00000264791	0	0	0	0	0	0	0	0	0	0	0	0	0	0	0	0	0	0	0	0	0	0	0	0	0	0	0	0	0	0	0	0	0	1	0	0	0	0	0	0	0	0	0	0	0	2	0	2	0	0	0	0	0	0	0	6	3	3	3	0	1	5	1	1	2	1	6	3	3	0	0	0	0	0	0	1	2	0	1	0	0	0	0	0	0	0	0	0	0	0	0	0	0	0	0	0	0	0	0	0	0	0	0	0	0	0	0	0	0	0	0	0	0	0	0	0	0	0	0	0	0	0	0	0	3	3	5	1	1	0	0	2	6	0	4	2	1	0	1	3	7	4	4	3	0	0	5	0	1	1	1	5	8	5	0	1	4	3	2	0	0	5	0	0	8	0	1	6	1	6	2	2	3	9	0	0	4	1	2	1	2	6	3	1	3	7	9	3	0	0	3	6	0	5	2	3	0	0	0	0	0	0	0	0	0	0	0	0	0	0	0	0	0	0	0	0	0	0	0	0	0	0	0	0	0	0	0	0	0	0	0	0	0	0	0	0	0	0	0	0	0	0	0	0	0	0	0	0	0	0	0	0	0	0	0	0	0	0	0	0	2	0	0	0	0	0	0	0	0	0	0	0	0	0	0	0	0	0	0	0	0	0	0	0	0	0	0	0	0	0	0	0	0	0	0	0	0	0	0	0	1	0	0	0	0	0	0	0	0	0	0	0	0	0	0	0	0	0	0	0	1	0	2	4	3	4	1	4	1	0	4	3	2	1	3	5	5	4	0	2	0	0	1	5	0	0	0	4	2	2	3	0	0	5	5	1	3	2	4	1	6	0	1	3	6	1	8	5	1	2	3	0	0	0	2	0	1	1	10	9	0	0	6	7	3	0	1	0	0	0	0	0	0	0	0	0	0	0	0	0	0	0	0	0	0	0	0	0	0	0	0	0	0	0	0	0	0	0	0	0	0	0
ENSG00000263571	ENSG00000263571	1	0	0	0	0	0	1	0	0	1	0	0	0	0	0	0	0	0	6	21	17	2	19	42	6	6	27	5	4	5	10	9	1	11	0	8	4	24	18	0	13	10	15	10	14	15	17	8	0	0	0	0	0	6	4	32	31	7	15	34	31	17	23	18	28	18	22	25	27	14	14	50	42	20	17	0	12	17	9	11	18	0	0	0	0	0	0	0	0	0	0	0	0	0	0	0	0	0	0	0	0	0	0	0	0	0	0	0	0	6	0	0	0	0	0	1	1	1	0	0	0	0	0	0	15	8	10	8	0	4	0	15	15	6	16	6	14	10	3	3	2	0	0	5	9	20	8	1	8	2	0	0	7	11	6	11	6	2	0	1	0	7	26	30	10	14	4	4	18	14	9	6	3	8	38	23	42	54	0	0	12	8	5	4	3	4	14	5	0	0	0	9	12	13	6	2	0	0	0	0	0	0	0	0	0	0	0	0	0	0	0	0	0	0	0	0	0	0	0	0	0	0	0	0	0	0	0	0	0	0	0	2	0	0	0	3	16	16	16	18	5	11	9	0	0	4	6	10	0	7	38	30	0	0	0	0	10	3	1	7	11	10	0	0	0	0	0	0	0	0	0	0	0	0	0	0	0	0	0	0	0	0	0	1	4	1	0	0	0	2	0	0	5	0	1	0	2	0	0	0	4	1	1	5	3	1	1	2	0	1	0	1	0	0	0	0	0	0	23	17	16	26	6	13	17	22	1	1	21	6	20	22	40	17	29	15	20	27	0	0	2	0	10	4	41	13	11	5	19	37	24	24	0	0	25	32	14	16	23	19	32	17	22	46	52	35	43	37	36	15	10	0	27	34	5	1	21	8	61	40	4	29	27	5	20	4	3	17	0	0	0	0	0	0	0	0	0	0	0	0	0	0	0	0	0	0	0	0	0	0	0	0	0	0	0	0	0	0	0	0	0	0
ENSG00000261156	LINC01989	0	0	0	0	0	0	2	0	13	0	0	0	0	0	0	0	1	3	0	3	2	0	1	3	0	2	2	0	1	0	0	0	0	4	0	4	1	0	1	0	0	1	2	0	0	0	1	0	115	157	57	5	3	0	0	0	0	0	0	0	0	0	0	0	0	0	0	0	0	1	0	1	0	1	0	0	2	1	0	0	1	0	0	0	0	0	1	0	0	0	0	0	0	0	0	0	0	0	0	0	0	1	0	0	0	0	0	4	4	5	6	4	4	3	7	4	5	2	0	5	1	2	4	0	5	3	2	3	6	4	3	7	10	12	4	0	0	5	0	1	3	1	3	1	1	2	2	7	1	9	4	6	0	2	3	1	1	0	10	5	1	1	3	0	9	12	1	3	0	3	1	1	5	5	3	0	0	1	5	2	1	2	5	2	3	6	4	6	0	0	1	3	3	2	1	5	0	2	0	2	0	0	4	2	4	0	0	0	0	0	0	0	1	3	0	0	8	0	0	2	0	0	2	1	0	0	0	0	1	0	0	0	0	0	0	1	0	4	0	0	0	0	0	1	0	0	5	0	0	3	0	0	401	167	0	4	0	0	0	1	0	0	0	0	0	0	0	0	0	0	0	0	0	0	0	0	0	0	0	0	0	0	0	2	2	8	5	5	4	4	5	1	2	4	0	2	1	0	0	1	1	1	0	1	0	0	0	0	0	0	0	0	0	4	1	1	3	1	0	1	1	1	4	5	2	1	8	7	4	3	11	0	1	0	1	3	2	0	1	2	4	3	4	3	0	0	1	3	3	0	2	2	1	8	3	11	2	1	1	0	1	1	0	2	6	7	3	3	0	3	0	0	2	0	2	9	0	0	1	6	6	1	4	2	3	3	0	2	1	1	0	2	2	1	0	3	1	2	5	0	5	0	4	1	0	1	1	0	6	1	0	0	0	0	4	0	4	3	0	0	0	0
ENSG00000264990	ENSG00000264990	0	0	0	0	0	0	0	0	0	0	0	0	0	0	0	0	0	0	0	0	0	0	0	0	0	0	0	0	0	0	0	0	0	0	0	0	0	0	0	0	0	0	0	0	0	0	0	0	0	0	0	0	0	0	0	2	0	0	0	0	0	0	0	0	0	0	0	0	0	0	0	0	0	0	0	0	0	0	0	0	0	0	0	0	0	0	0	0	0	0	0	0	0	0	0	0	0	0	0	0	0	0	0	0	0	0	0	0	0	0	0	0	0	0	0	0	0	0	0	1	0	0	0	0	0	0	0	0	0	0	0	3	0	0	0	0	0	0	0	0	0	0	0	0	0	0	1	0	0	1	0	0	0	1	0	0	0	0	0	0	0	0	0	0	0	0	0	0	0	0	0	0	0	0	0	0	0	0	0	0	1	0	1	0	0	0	0	0	0	0	0	0	0	0	0	0	0	0	0	0	0	0	0	0	0	0	0	0	0	0	0	0	0	0	0	0	0	0	0	0	0	0	0	0	0	0	0	0	0	0	0	0	0	0	0	0	0	0	0	0	0	0	0	0	0	0	0	1	0	0	0	0	0	0	0	0	0	0	0	0	0	1	0	0	0	0	0	0	0	0	0	0	0	0	0	0	0	0	0	0	0	0	0	0	0	0	0	0	0	0	0	0	0	0	0	0	0	0	0	0	0	0	0	0	0	0	0	0	0	0	0	0	0	0	0	0	1	0	0	0	1	0	0	0	0	0	0	0	0	0	2	1	0	1	0	0	0	0	0	0	0	0	0	0	0	0	0	0	0	0	0	0	0	0	0	0	0	0	0	0	1	0	0	7	0	1	0	4	0	0	0	0	0	0	0	0	0	0	0	0	0	0	0	0	0	1	0	0	0	0	0	0	0	0	0	0	0	0	0	0	0	0	0	0	0	0	0	0	0	0	0	0	0	0	0	0	0	0	0	0	0	0
ENSG00000108688	CCL7	0	0	0	0	0	0	0	0	0	0	0	0	0	0	0	0	0	0	0	0	0	0	0	0	0	0	0	0	0	0	0	0	0	0	0	0	0	0	0	0	0	0	0	0	0	0	0	0	24	12	4	4431	33	0	0	0	0	0	0	0	0	0	0	0	0	0	0	0	0	0	0	0	0	0	0	0	0	0	0	0	0	0	0	0	0	0	0	0	0	0	0	0	0	0	0	0	0	0	0	0	0	0	0	0	0	0	0	0	0	0	0	0	0	0	0	0	0	1	1	0	3	0	0	2	0	0	0	0	0	0	0	0	0	1	0	0	0	0	0	0	0	0	0	0	0	0	0	0	0	0	0	0	0	0	0	0	0	0	0	0	0	0	0	0	0	0	0	0	0	0	0	0	0	0	0	0	0	0	0	0	0	0	0	0	0	0	0	0	0	0	0	0	0	0	0	0	0	0	0	0	0	0	0	0	1	0	0	0	0	0	0	0	0	0	1	0	0	0	0	0	0	0	0	0	0	0	0	0	0	0	0	0	0	0	0	0	0	0	0	0	0	0	0	0	0	0	0	0	0	0	0	0	65	29	1	211	0	0	0	0	0	0	0	0	0	0	0	0	0	0	0	0	0	0	0	0	0	0	0	0	0	0	0	2	0	0	0	0	0	0	0	0	0	0	0	1	3	1	12	5	0	0	0	1	0	1	0	9	6	0	0	0	2	2	0	30	0	1	0	0	0	0	0	0	0	0	0	0	0	0	0	0	0	0	2	0	0	0	0	0	0	0	0	1	0	0	0	0	0	0	0	0	0	4	3	0	0	0	0	0	0	0	0	0	1	1	0	1	0	0	0	0	0	0	0	0	0	0	0	0	0	0	0	0	0	0	0	0	0	0	0	0	0	0	0	0	0	0	0	0	0	0	0	2	0	0	0	0	0	0	0	0	0	0	0	0	6	0	0	0	0	0
ENSG00000172156	CCL11	0	0	0	0	0	0	0	0	0	0	0	0	0	0	0	0	0	0	0	0	0	0	0	0	0	0	0	0	0	1	0	0	0	0	0	0	0	0	0	0	0	0	0	0	0	0	0	0	5	12	5	0	0	0	0	0	0	0	0	0	0	0	0	0	0	0	0	0	0	0	0	0	0	0	0	0	1	0	0	0	0	0	0	0	0	0	0	0	0	1	0	0	0	0	0	0	1	0	0	0	0	0	0	0	1	0	0	505	293	202	268	400	204	182	296	222	323	168	209	0	0	0	0	0	0	0	0	0	0	0	0	0	0	1	0	0	0	0	0	0	0	0	0	0	0	0	0	0	0	0	0	0	0	0	0	0	0	0	0	0	0	0	0	0	5	0	0	0	0	0	0	0	0	2	0	0	0	0	0	0	0	0	0	3	0	0	0	0	0	0	0	0	0	0	0	0	0	0	0	0	0	0	0	0	0	0	0	0	0	0	0	0	0	0	0	0	0	0	0	0	0	0	0	0	0	0	0	0	0	0	0	0	0	0	0	0	0	0	0	0	0	0	0	0	0	0	0	0	0	0	0	0	63	28	0	0	0	0	0	0	0	0	0	0	0	0	0	0	0	0	3	3	0	0	0	0	0	0	0	0	3	3	0	206	220	329	435	319	336	375	287	80	173	218	360	371	787	953	741	541	1019	781	452	801	633	697	964	736	395	553	223	388	0	0	0	0	0	0	0	0	0	0	0	0	0	0	0	0	0	0	0	0	0	0	0	0	0	0	0	0	0	0	0	0	0	0	0	0	0	0	0	0	0	0	2	0	0	0	0	0	0	0	0	0	0	0	0	0	0	0	0	0	0	0	0	2	0	0	0	0	0	0	0	0	0	0	0	0	0	0	0	0	0	0	0	0	0	0	0	0	0	0	0	0	0	0	0	0	0	0	0	0	0	0	0	0	0	0	0	0	0	0
ENSG00000108700	CCL8	0	1	0	1	0	0	0	0	0	0	0	0	0	0	0	0	2	0	0	0	2	0	0	0	0	1	0	0	2	0	0	1	0	0	0	0	0	0	0	0	0	0	0	0	2	0	1	0	25	52	3	1583	72	0	0	0	0	0	0	0	0	0	0	3	1	0	0	4	4	0	0	0	0	8	3	1	3	3	5	3	8	1	2	0	0	1	0	0	1	0	0	3	1	2	4	0	2	0	1	1	0	0	0	1	0	0	3	1	4	2	9	8	31	9	5	6	2	35	6	3	6	9	17	4	5	1	0	0	0	1	0	0	0	1	0	6	2	0	1	1	0	0	1	0	0	3	0	0	0	0	0	0	0	4	0	1	0	0	0	2	1	7	0	0	3	0	0	0	5	0	1	0	0	2	2	1	20	11	0	0	6	0	5	0	2	0	2	1	0	0	0	0	0	0	4	2	0	1	0	0	0	0	2	3	16	0	2	5	14	2	3	2	0	1	3	0	0	10	0	0	2	0	6	6	3	1	0	0	0	0	0	1	0	2	0	0	0	0	1	1	1	0	0	0	0	0	0	0	0	0	0	1	59	31	9	53	10	16	19	8	3	2	4	6	0	0	1	3	0	0	6	11	0	6	0	0	1	3	0	0	6	11	0	12	4	3	2	5	70	4	11	3	7	8	3	14	145	30	132	80	66	46	18	119	38	54	20	104	117	96	8	40	2	1	0	5	1	1	9	4	1	0	3	2	0	0	0	0	0	1	14	0	2	1	0	5	2	2	0	5	3	0	0	0	1	2	5	10	2	6	0	0	0	1	1	2	3	5	2	10	6	5	1	6	2	4	0	0	0	9	3	0	2	4	2	1	4	0	0	0	0	0	1	0	0	0	0	0	1	0	0	1	2	0	2	3	0	0	10	0	0	1	0	78	4	0	5	0	2	0	0	0	3	9	5	0	5	1	5	0	1	7
ENSG00000265614	ENSG00000265614	0	0	0	0	0	0	0	0	0	0	0	0	0	0	0	0	0	0	0	0	0	0	0	0	0	0	0	0	0	0	0	0	0	0	0	0	0	0	0	0	0	0	0	0	0	0	0	0	3	2	0	0	0	0	0	0	0	0	0	0	0	0	0	0	0	0	0	0	0	0	0	0	0	0	0	0	0	0	0	0	0	0	0	0	0	0	0	0	0	0	0	0	0	0	0	0	0	0	0	0	0	0	0	0	0	0	0	0	0	0	0	0	0	0	0	0	0	0	0	0	0	0	0	0	0	0	0	0	0	0	0	0	0	0	0	0	0	0	0	0	0	0	0	1	0	0	0	0	0	0	0	0	0	0	0	0	0	0	0	0	0	0	0	0	0	0	0	0	0	0	0	0	0	0	0	0	0	0	0	0	0	0	0	0	0	0	0	0	0	0	0	0	0	0	0	0	0	0	1	0	0	0	0	1	0	0	0	0	0	0	0	0	0	1	0	0	0	2	0	0	0	0	0	0	0	0	0	0	0	0	0	0	0	0	0	0	0	0	0	0	0	0	0	0	0	0	0	0	0	0	0	0	6	0	0	0	0	0	0	0	0	0	0	0	0	0	0	0	0	0	0	0	0	0	0	0	0	0	0	0	0	0	0	0	0	0	0	0	0	0	0	0	0	0	0	0	0	0	0	0	0	0	0	0	0	0	0	0	0	0	0	0	0	0	0	0	0	0	0	0	0	0	0	0	0	0	0	0	0	0	0	0	0	0	0	0	0	0	0	0	0	0	0	0	0	0	0	0	0	0	0	0	0	0	0	0	0	0	0	0	1	0	0	0	0	0	0	0	0	0	0	0	0	0	0	0	0	0	0	0	0	0	0	0	0	0	0	0	0	0	0	0	0	0	0	0	0	0	0	0	4	0	0	0	0	0	0	0	0	0	0	0	0	0	0	0	0	0	1	4	2	0
ENSG00000181374	CCL13	0	1	0	0	0	0	0	0	0	0	0	0	0	0	0	0	0	0	0	0	0	0	0	0	0	1	0	0	0	0	0	0	0	0	0	0	0	0	0	0	0	0	1	0	0	0	0	0	7	10	17	10	7	0	0	0	0	0	0	0	0	0	0	0	0	1	0	0	0	0	0	0	0	1	0	1	0	2	0	0	0	1	4	0	5	0	2	2	0	0	3	3	1	4	1	0	0	5	0	0	3	2	2	0	0	3	3	10	1	1	3	17	97	4	0	1	1	0	33	0	0	1	0	0	0	0	0	0	0	0	0	0	0	1	0	0	0	0	0	0	0	0	0	0	0	0	0	0	0	0	2	0	0	0	0	0	0	0	0	0	0	0	0	0	0	0	0	0	0	0	0	5	1	0	0	2	0	0	0	0	0	0	0	0	0	0	0	0	0	0	0	0	0	0	0	0	1	0	0	0	1	0	0	0	1	1	0	0	0	0	0	0	0	0	1	0	0	0	0	0	0	6	0	0	1	0	0	0	0	0	0	0	0	0	0	0	0	0	0	0	0	0	0	0	0	0	0	0	0	0	0	0	45	33	3	8	0	0	0	0	0	1	0	8	8	0	1	4	4	0	3	7	1	8	8	0	1	4	4	0	3	7	1	11	0	1	1	14	122	9	19	1	21	2	0	13	270	51	38	75	35	150	66	162	38	43	150	90	32	45	8	54	0	0	0	0	0	0	0	0	0	0	0	0	0	0	0	0	0	0	0	0	0	1	0	0	0	0	3	0	0	0	0	0	0	0	0	0	0	1	0	0	0	0	0	1	0	0	0	2	0	0	1	0	0	1	0	0	0	0	0	0	0	2	1	1	0	0	0	0	0	0	0	1	0	0	0	0	0	0	0	0	0	0	0	0	2	0	1	0	8	0	0	1	1	0	0	1	0	1	0	0	0	3	0	0	4	0	0	0	3	0
ENSG00000108702	CCL1	0	0	0	0	0	0	0	0	0	0	0	0	0	0	0	0	0	0	0	0	0	0	0	0	0	0	0	0	0	0	0	1	0	0	0	0	1	1	0	0	0	0	0	1	0	3	1	0	27	26	22	27	1	0	0	0	0	0	0	0	2	0	0	0	0	0	1	0	0	0	0	0	0	0	0	0	0	0	0	1	0	0	0	0	0	0	0	0	0	0	0	0	0	0	0	0	0	0	0	0	0	0	0	0	0	0	0	0	0	0	0	0	0	0	0	0	0	0	0	0	0	0	0	0	0	0	0	0	0	0	2	2	0	0	0	0	0	1	0	0	0	1	0	0	0	1	0	0	0	2	0	0	0	0	1	1	0	0	0	0	0	0	0	0	0	0	0	0	0	0	0	0	0	0	0	0	0	0	0	0	0	3	0	0	0	0	0	0	0	0	0	0	0	3	0	0	0	0	0	1	0	1	5	0	2	1	1	0	5	0	3	0	0	0	0	0	0	0	0	0	0	0	5	3	0	0	0	0	0	0	0	0	0	0	0	0	1	0	0	0	0	0	0	0	0	0	0	0	0	0	0	0	86	49	0	2	0	0	0	0	1	0	0	0	0	0	0	0	0	0	0	0	0	0	0	0	0	0	0	0	0	0	0	0	0	0	0	0	0	0	0	0	0	0	0	0	1	0	0	0	0	0	0	0	4	0	0	0	0	0	0	0	1	0	0	1	0	0	0	0	0	0	0	0	0	1	3	0	0	0	4	1	0	0	1	0	0	0	0	0	0	0	0	3	0	2	0	1	0	0	2	0	0	0	0	1	0	0	0	1	0	0	0	0	0	0	0	0	0	1	0	0	0	0	0	0	0	0	6	0	0	0	0	0	2	0	1	1	1	1	1	4	3	0	0	3	6	3	3	3	5	0	0	0	1	0	0	1	0	0	1	0	5	3	1	0	0	2	0	0	0	3
ENSG00000225582	ENSG00000225582	0	0	0	0	0	0	0	0	0	0	0	0	0	0	0	0	0	0	1	0	0	0	0	0	0	0	0	0	0	0	0	0	0	0	0	0	0	0	0	0	0	0	0	0	0	0	0	0	9	29	7	0	0	0	0	0	0	0	0	0	0	0	0	0	0	0	0	0	0	0	0	0	0	0	0	0	0	0	0	0	0	0	0	0	0	0	0	0	0	0	0	0	0	0	0	0	0	0	0	0	0	0	0	0	0	0	0	0	0	0	0	0	0	0	0	0	0	0	0	0	0	0	0	0	0	3	0	0	0	0	0	0	0	1	0	0	0	0	0	0	1	0	0	0	0	1	0	0	0	0	1	0	0	1	0	0	0	0	1	0	0	0	0	0	0	0	0	0	1	0	0	0	1	0	0	0	0	0	0	0	0	0	0	0	0	1	0	0	0	0	0	0	0	0	0	0	1	4	0	1	0	1	1	3	2	0	0	2	1	1	4	2	5	0	2	0	6	0	1	1	2	5	4	4	2	0	0	0	0	0	0	0	0	0	0	0	0	0	0	0	0	0	0	0	0	0	0	0	0	0	0	0	109	53	0	0	0	0	0	0	0	0	0	0	0	0	0	0	0	0	0	0	0	0	0	0	0	0	0	0	0	0	0	0	0	0	0	0	0	0	0	0	0	0	0	0	0	0	0	0	0	0	0	0	0	0	0	0	0	0	0	0	0	0	0	0	0	0	0	0	0	0	0	0	0	0	0	2	0	0	1	0	0	0	0	0	0	0	0	0	1	0	0	0	0	0	0	1	0	0	0	0	0	0	0	0	0	0	0	0	0	0	0	0	1	1	0	0	0	0	0	0	0	0	0	0	0	0	1	0	0	0	0	0	0	0	1	0	2	0	2	2	1	2	0	0	2	0	1	2	8	0	0	4	0	1	5	1	6	3	1	1	2	0	1	0	0	0	0	5	3	0
ENSG00000108691	CCL2	6	16	0	33	28	2	3	22	0	19	0	7	22	2	10	4	24	15	0	41	10	4	44	91	4	19	16	10	30	17	18	7	4	17	0	1	0	15	5	10	6	1	7	7	9	6	1	5	74	490	13	24068	29144	36	55	17	14	119	128	6	10	52	45	325	347	124	153	271	219	26	30	32	25	181	1033	79	160	88	190	213	200	17	13	22	6	26	29	17	30	27	16	34	17	13	16	22	40	6	12	26	23	29	17	30	27	16	34	183	429	267	102	238	118	257	289	127	312	870	123	4	17	44	35	27	171	32	119	37	14	36	10	8	191	191	47	120	103	83	428	1073	122	58	74	70	21	15	54	5	247	119	61	48	97	71	105	45	45	38	13	9	16	121	234	27	526	88	53	45	213	147	1072	24	82	25	77	42	719	234	226	22	270	276	237	12	352	220	253	282	5	3	161	97	61	27	152	221	40	315	8	37	13	83	37	140	1951	41	192	185	178	89	44	55	50	41	67	17	55	289	866	231	260	280	51	161	74	0	5	2	24	0	4	28	14	37	9	3	25	71	17	33	3	24	10	3	0	3	4	4	0	0	3	10	66	60	3854	16446	345	681	864	181	78	468	170	33	26	10	29	36	23	22	30	97	14	33	26	10	29	36	23	22	30	97	14	124	84	198	289	94	145	128	129	62	93	86	408	152	611	439	4065	309	1225	1181	292	1431	549	382	355	874	898	3490	160	260	14	32	16	564	63	3	91	98	25	35	27	51	23	17	143	129	20	21	2788	909	410	75	304	266	83	52	200	88	132	26	319	188	43	61	101	101	70	45	40	14	330	50	33	59	133	65	169	62	140	17	25	70	64	21	60	39	163	209	26	6	21	35	86	49	57	62	78	259	28	31	200	107	57	29	47	32	21	9	56	225	17	42	39	82	14	48	109	19	11	54	1	1038	16	23	60	61	25	24	24	133	87	101	146	32	126	101	799	243	52	87
ENSG00000182612	TSPAN10	8	6	3	2	3	0	12	6	0	11	0	5	9	3	7	3	0	15	9	13	5	1	21	8	2	13	15	3	3	3	12	4	1	3	0	4	1	10	0	3	2	1	5	3	1	20	1	3	2	3	1	0	0	13	8	14	5	13	9	7	3	10	12	12	13	14	7	8	11	12	7	5	11	24	11	19	28	24	24	21	37	11	2	1	0	0	5	6	3	5	3	1	11	2	3	1	0	0	3	0	2	5	6	3	5	3	1	13	16	11	10	14	16	11	25	24	6	13	12	1	6	1	1	0	27	26	74	29	13	16	9	20	24	27	5	25	11	5	53	28	23	10	9	27	15	21	27	16	22	26	23	22	37	24	20	17	15	17	6	6	8	25	26	16	31	29	10	20	43	73	41	30	41	60	18	15	14	29	50	40	39	25	39	34	46	36	64	56	0	4	34	16	18	8	21	16	0	0	1	0	0	2	0	1	1	0	0	3	0	1	0	1	1	0	0	0	0	0	0	0	4	0	3	3	4	1	0	6	19	0	0	5	8	5	3	2	0	8	3	6	1	4	3	0	0	0	0	2	0	3	1	8	6	0	0	0	35	17	16	18	14	24	21	5	2	5	2	2	6	3	13	8	4	5	2	5	2	2	6	3	13	8	4	13	19	17	5	11	10	21	12	11	15	29	27	17	37	116	25	26	20	70	31	30	22	23	66	15	34	35	7	29	4	4	2	0	0	0	18	32	24	15	11	5	17	13	18	9	23	23	21	10	29	11	17	13	22	24	25	16	32	10	41	26	8	10	16	16	16	7	8	5	10	7	16	21	36	21	37	23	14	21	11	25	29	19	26	25	27	49	33	6	18	13	17	21	9	17	17	17	27	2	29	29	15	14	26	37	0	1	0	2	0	0	2	1	2	3	0	2	2	0	1	0	0	1	1	0	0	2	0	1	0	1	0	12	0	0	3	0	0	0
ENSG00000189375	TBC1D28	0	0	0	0	0	0	0	1	0	0	0	0	0	0	0	0	0	0	0	0	0	0	0	1	0	0	0	0	2	0	2	0	0	0	0	0	0	1	1	0	0	0	0	0	0	0	0	0	18	47	12	0	0	0	0	3	2	0	2	5	5	0	2	0	0	0	0	1	2	0	0	1	0	1	0	0	0	0	0	0	2	0	0	0	0	0	0	0	0	0	0	0	0	0	0	0	0	0	0	0	0	0	0	0	0	0	0	0	0	0	1	0	0	1	0	0	1	0	2	0	0	0	0	0	2	1	1	2	1	0	0	1	0	3	2	1	3	0	4	3	2	0	3	0	0	0	0	0	4	7	0	0	1	3	0	2	0	0	1	2	2	0	3	3	0	1	0	2	4	1	0	0	1	1	0	2	0	0	0	1	3	2	5	0	0	0	5	0	0	0	0	1	0	0	0	1	1	2	0	5	2	4	3	1	1	2	2	0	2	0	0	2	0	0	0	0	0	0	0	0	0	0	0	0	4	0	0	0	0	0	0	0	0	0	0	0	0	1	0	1	0	0	0	0	0	0	0	0	0	0	0	0	125	45	0	0	0	0	0	2	0	2	1	0	0	0	0	0	0	0	0	0	0	0	0	0	0	0	0	0	0	0	0	0	0	0	0	0	0	0	0	2	0	1	1	0	0	1	0	0	0	0	1	0	1	1	0	0	0	0	0	0	0	0	0	0	0	0	0	4	0	4	2	1	5	1	0	2	5	1	8	1	1	2	1	3	3	4	2	0	0	0	4	0	4	0	0	1	2	4	1	5	0	4	1	6	2	3	1	3	1	0	3	10	4	3	0	2	1	9	3	0	0	1	0	0	1	1	1	7	0	0	1	1	1	2	0	0	0	1	0	2	0	3	1	1	0	3	1	1	2	3	5	1	0	0	1	0	1	2	0	1	0	0	6	0	1	4	3	7	5	0
ENSG00000267790	LINC01987	1	0	0	0	0	0	0	0	0	1	0	0	0	0	0	1	0	0	0	0	1	0	0	0	1	2	1	0	0	0	0	1	0	0	0	0	0	0	0	0	0	0	0	0	0	0	0	0	35	67	13	0	0	0	1	0	0	0	0	0	0	0	3	0	0	0	2	3	4	0	0	3	0	0	0	0	0	1	2	1	2	0	0	0	0	0	0	0	0	0	0	0	0	0	0	0	2	0	0	0	0	0	0	0	0	0	0	4	33	94	26	9	24	29	29	6	30	6	11	0	0	0	0	0	0	0	1	0	0	0	0	0	0	0	0	0	0	0	0	0	0	0	0	0	0	0	0	0	0	1	0	0	1	0	0	0	0	0	0	2	0	0	1	0	1	0	0	4	0	1	0	0	0	0	0	1	0	0	0	0	0	0	2	0	0	0	0	0	0	0	0	0	0	0	0	2	0	0	1	2	1	0	3	0	1	2	3	0	0	0	0	0	0	2	1	0	2	0	0	0	0	0	1	3	2	0	0	0	0	0	1	0	0	0	0	0	0	1	0	1	0	0	0	0	0	0	0	0	0	0	0	0	178	95	0	0	0	2	1	0	0	1	3	0	0	0	0	0	0	0	0	0	0	0	0	0	0	0	0	0	0	0	0	11	18	30	44	26	13	11	23	5	17	57	15	4	1	2	6	3	1	2	0	0	1	1	0	1	1	1	0	1	0	0	0	0	0	0	1	0	1	0	0	0	0	0	0	2	0	2	1	2	2	1	1	0	0	1	0	3	1	1	0	2	8	0	0	0	0	1	0	0	0	0	1	0	2	0	0	0	0	0	0	5	1	2	1	1	2	1	0	0	0	0	0	0	1	0	3	4	2	0	0	0	4	0	0	1	0	1	1	2	2	0	0	0	1	2	2	0	1	2	0	3	1	0	0	2	2	0	0	1	3	0	0	3	1	1	0	0	1	0
ENSG00000167085	PHB1	106	115	16	79	48	40	63	99	9	194	6	221	124	48	115	94	93	276	184	211	168	45	405	347	78	318	243	123	140	97	328	210	23	240	17	53	37	163	124	88	114	67	153	45	83	132	183	151	0	0	0	0	0	948	842	499	536	691	658	583	537	927	979	938	990	1443	1452	1006	936	714	722	510	588	1436	1612	1819	1369	1663	1395	2114	1482	1568	1249	1410	1478	1396	1581	1275	1361	1421	1286	1789	1568	1249	834	1410	1540	1478	1826	1396	2152	1581	1275	1361	1421	1286	1789	306	649	796	648	340	670	684	694	436	525	757	458	705	822	1175	999	1829	1520	1228	1708	829	659	1128	287	564	554	649	781	802	945	625	1896	1088	1161	662	1102	1276	1063	1038	989	318	1548	1349	819	675	1194	1588	944	1062	475	418	378	312	431	812	1572	977	2007	1482	594	1057	1221	1108	1759	1378	1606	1341	2989	1841	1953	1508	2492	1557	2459	1579	1590	1126	3300	3279	2208	1668	86	62	1074	865	1081	1043	923	1195	0	0	0	0	0	0	0	0	0	0	0	0	0	0	0	0	0	0	0	0	0	0	0	0	0	0	0	0	0	12	85	50	124	21	65	135	102	145	25	87	214	309	168	299	169	234	63	12	0	43	76	91	13	98	116	103	0	0	0	0	1844	2075	1380	1527	1383	1845	1293	1473	1646	1695	1657	1372	1329	1120	1419	1735	1354	1473	1646	1695	1657	1372	1329	1120	1419	1735	1354	385	612	694	450	466	543	551	411	282	602	574	446	357	3419	2645	2669	3211	1755	1980	2595	2184	2483	2795	3066	3055	3322	1362	3318	2472	803	764	1189	217	450	215	2168	1645	1431	999	747	720	907	748	652	579	791	867	1951	1941	2087	1371	1883	1858	1598	1631	1278	904	1704	875	972	828	1198	1111	977	969	1326	1764	1114	1038	466	260	1802	2336	1602	1133	1949	1722	1656	2129	1351	2942	2075	1915	2907	2096	1681	1847	808	484	1575	1676	681	864	2140	1642	2191	3314	1751	1270	3209	1895	1532	917	1386	1834	0	0	0	0	0	0	0	0	0	0	0	0	0	0	0	0	0	0	0	0	0	0	0	0	0	0	0	0	0	0	0	0	0	0
ENSG00000261514	LINC01976	0	0	0	0	0	0	0	1	0	0	0	0	0	1	0	0	0	0	1	1	1	0	1	0	0	0	0	0	0	0	3	0	0	0	0	0	0	0	1	0	0	0	0	2	0	0	0	0	0	5	0	0	0	0	0	0	0	0	1	0	0	1	0	1	1	0	1	0	0	0	0	1	0	2	0	1	4	1	3	2	0	0	0	0	0	0	0	0	0	0	0	0	0	0	0	0	0	0	3	0	0	0	0	0	0	0	0	0	0	0	0	0	0	0	1	0	0	1	0	0	0	0	0	0	3	0	2	1	0	1	3	4	3	5	2	2	0	0	1	0	0	0	0	0	0	0	1	0	0	1	0	0	6	1	1	0	0	2	0	0	0	0	0	1	0	1	0	0	0	2	2	0	0	0	1	0	0	2	0	2	1	1	3	0	0	0	6	0	0	0	0	3	1	0	0	1	16	16	8	11	7	12	20	16	7	6	2	10	5	5	8	7	5	10	8	0	13	6	20	6	20	32	6	9	5	0	0	0	0	0	0	0	0	0	0	0	0	0	0	2	1	0	0	0	0	0	0	0	0	0	0	0	2	22	0	1	2	4	0	1	2	0	3	0	0	0	0	0	0	0	0	0	0	0	0	0	0	0	0	0	0	0	0	0	0	0	0	2	0	0	1	0	0	0	1	1	1	0	0	1	1	3	0	0	0	1	0	0	0	0	0	3	0	0	0	0	0	0	2	0	1	0	0	1	0	0	2	0	0	4	0	0	0	0	1	1	0	4	0	0	0	1	0	0	0	4	0	0	1	0	1	4	0	2	0	1	0	1	0	2	2	2	2	0	0	1	1	1	0	3	0	0	1	0	0	0	0	3	0	0	2	0	0	1	3	0	1	0	25	8	5	9	14	14	4	9	4	7	10	8	5	7	1	5	10	5	2	15	5	1	8	17	13	9	23	7	9	5	0	18	4	3
ENSG00000267394	ATXN7L3-AS1	0	3	1	0	0	2	0	0	0	7	0	3	1	4	3	2	1	1	22	7	3	1	6	6	0	7	7	3	1	3	15	2	0	2	0	1	0	6	2	0	1	3	8	1	3	2	5	1	11	40	5	3	17	2	5	12	8	11	7	4	6	10	10	5	5	12	6	9	10	11	5	7	2	10	9	11	11	10	9	14	17	27	7	9	21	13	14	15	10	15	23	25	27	7	2	9	22	21	25	13	27	14	15	10	15	23	25	57	37	31	33	31	187	25	31	25	18	31	89	55	58	99	88	87	17	7	15	9	3	18	3	10	9	10	9	4	10	8	20	10	9	4	12	9	3	8	12	10	25	16	5	13	12	5	5	5	0	5	12	4	7	5	15	10	20	12	7	14	11	27	14	12	22	13	24	13	7	12	15	11	6	12	15	15	47	21	16	6	2	11	7	9	19	12	7	12	1	7	3	3	2	6	6	8	4	6	4	3	2	1	1	4	4	2	0	0	0	14	7	2	12	7	2	3	3	0	1	0	4	1	1	0	4	7	0	2	7	3	1	9	2	4	3	0	0	1	5	4	0	0	7	0	111	66	12	5	10	14	3	7	15	14	14	11	28	24	18	18	20	7	28	51	11	11	28	24	18	18	20	7	28	51	11	34	23	34	32	70	53	29	30	81	116	32	63	62	120	97	78	91	37	67	85	67	78	77	62	95	67	51	63	117	63	47	68	26	44	21	1	11	15	8	4	6	8	5	4	3	13	11	20	15	10	9	13	9	6	11	8	6	9	6	17	12	9	10	15	2	13	22	11	9	7	2	12	14	15	5	19	15	5	11	8	18	18	16	16	14	11	11	8	16	6	9	4	8	11	10	19	11	18	8	16	3	11	6	12	10	5	3	7	6	1	1	10	3	2	2	4	1	2	1	1	1	2	0	0	9	4	2	8	11	1	5	13	5	1	2	6	8	0	3
ENSG00000141349	G6PC3	42	80	25	56	44	22	78	58	3	156	7	112	45	31	43	41	73	131	116	118	106	21	171	172	24	126	90	65	85	47	125	96	14	133	13	36	22	101	63	69	51	33	58	20	55	71	144	72	133	220	201	266	715	460	449	252	275	216	207	222	177	331	358	320	327	534	508	312	314	235	244	257	259	1248	825	780	1225	1486	1268	1218	1240	296	339	335	375	327	377	316	379	354	287	404	296	339	228	335	383	375	462	327	444	377	316	379	354	287	404	109	175	240	194	157	252	161	259	226	238	261	264	461	616	907	693	1207	641	452	1039	474	202	435	173	224	107	168	658	580	522	302	1234	894	722	440	512	549	665	561	455	129	609	592	345	340	785	974	608	673	354	274	103	121	267	767	1001	522	1298	672	323	626	667	583	1236	941	863	685	1868	1089	1269	899	1319	671	1833	1067	1010	580	1115	1244	1018	699	46	29	475	424	393	306	388	507	779	539	990	1113	983	1088	1742	1229	1002	1145	749	949	1291	918	1255	929	807	976	857	192	1107	1242	1027	1527	1287	978	1543	983	1102	4	80	40	73	15	71	102	76	113	17	61	87	187	85	177	88	130	42	5	3	17	45	88	6	44	64	77	150	247	238	268	1648	1315	1089	1013	1121	1185	1065	412	381	423	492	343	518	232	396	496	406	412	381	423	492	343	518	232	396	496	406	158	213	242	207	192	247	248	157	109	251	203	271	194	781	729	668	684	940	647	740	518	689	743	863	707	808	556	705	701	638	502	605	190	356	193	857	954	1083	628	674	541	705	516	280	185	733	606	1803	1694	1562	875	1332	1265	1279	1081	513	414	1176	783	676	378	817	574	642	701	749	984	592	618	341	168	887	1066	1483	792	1286	1110	1136	1270	730	1804	1772	1324	1687	1000	1474	1471	742	354	838	1130	638	615	1416	1385	1557	2462	1055	645	1779	1467	1241	751	771	1206	1457	586	1110	1690	832	855	1335	923	1120	1958	934	804	1635	1132	843	1768	907	1051	759	1204	799	777	965	1093	895	904	2141	1150	935	947	1561	2278	890	705
ENSG00000180626	ZNF594	74	86	32	31	41	27	86	62	7	183	9	204	113	23	69	45	42	220	200	233	223	42	362	388	64	385	273	119	162	118	313	222	29	226	14	71	41	194	179	79	106	82	162	68	105	151	245	147	255	314	618	124	84	521	440	423	453	553	637	579	587	662	632	482	442	791	750	475	467	460	462	515	478	481	479	456	345	545	580	409	413	109	113	111	146	87	104	109	137	103	112	79	109	113	46	111	96	146	130	87	150	104	109	137	103	112	79	604	549	366	374	405	488	432	388	451	338	463	516	50	95	68	121	100	296	280	794	434	191	233	177	369	212	266	291	248	396	255	551	311	336	263	178	254	332	429	386	208	398	290	242	260	422	399	240	262	175	104	56	45	213	444	576	435	790	516	293	415	564	542	670	703	422	584	605	452	356	497	330	295	650	330	318	272	1096	917	574	437	56	29	354	583	352	402	204	245	169	242	441	299	389	255	482	404	226	445	290	235	309	218	453	220	189	316	164	65	440	595	225	458	272	507	631	377	556	15	57	47	122	26	34	97	62	158	21	119	224	360	240	418	183	294	80	10	0	56	67	157	7	73	154	122	126	449	21	54	484	362	279	363	315	362	490	103	125	142	91	76	114	83	124	102	112	103	125	142	91	76	114	83	124	102	112	399	491	380	406	489	357	379	357	456	263	420	605	624	278	427	295	266	423	286	521	240	484	390	308	343	311	371	201	403	83	69	114	18	36	11	385	400	464	396	305	320	443	285	203	122	452	530	508	372	541	327	410	356	422	448	276	79	356	210	360	317	494	494	345	325	496	581	493	452	231	69	408	634	407	305	541	511	366	445	220	792	484	515	422	412	208	443	72	21	366	408	281	289	615	401	464	695	401	412	784	351	583	466	527	694	449	275	314	330	396	327	506	267	380	970	406	321	839	438	943	495	397	313	269	267	293	378	278	168	347	616	777	537	461	510	961	469	564	608
ENSG00000161929	SCIMP	18	17	9	10	24	6	5	18	0	38	0	47	35	8	4	9	4	44	12	23	25	5	26	37	7	20	6	13	9	18	19	14	2	18	1	2	1	12	2	19	4	4	2	6	4	13	14	6	0	0	0	0	0	42	52	44	49	23	15	40	35	28	31	42	39	39	48	63	53	47	60	19	32	71	27	67	37	56	88	96	79	3	2	6	3	5	3	8	3	9	0	2	3	2	0	6	11	3	0	5	15	3	8	3	9	0	2	895	35	56	67	439	172	47	67	117	29	98	323	1660	2304	3657	2686	4293	40	16	98	32	22	34	18	71	40	35	63	38	17	16	61	22	27	15	6	14	30	36	48	14	16	24	14	16	51	30	24	44	8	5	19	10	26	95	90	50	103	28	11	21	95	56	76	9	47	39	37	38	37	57	198	58	202	79	55	43	53	77	11	6	0	3	31	28	20	12	8	12	0	0	0	0	0	0	0	0	0	0	0	0	0	0	0	0	0	0	0	0	0	0	0	0	0	0	0	0	0	5	3	22	9	5	4	26	8	52	2	7	11	33	5	60	2	28	8	0	0	0	8	22	0	7	16	4	0	0	0	0	70	62	56	130	58	57	100	8	4	4	6	10	4	0	5	1	3	8	4	4	6	10	4	0	5	1	3	198	71	94	51	224	137	158	360	321	193	45	92	1657	696	1815	473	379	292	875	1061	312	878	537	1208	590	593	1481	58	618	2711	1998	2840	664	993	566	23	42	50	31	28	35	46	18	24	21	40	54	101	60	83	49	96	174	35	34	3	4	51	7	76	33	58	17	39	14	74	51	46	19	30	12	38	37	29	22	68	67	29	30	19	55	33	40	90	41	73	40	16	11	26	57	23	17	52	29	45	205	56	22	129	90	48	67	179	135	0	0	0	0	0	0	0	0	0	0	0	0	0	0	0	0	0	0	0	0	0	0	0	0	0	0	0	0	0	0	0	0	0	0
ENSG00000263164	ENSG00000263164	0	0	0	0	0	0	0	0	0	0	0	0	0	0	0	0	0	0	0	0	0	0	0	0	0	0	0	0	0	0	0	0	0	0	0	0	0	0	0	0	0	0	0	0	0	0	0	0	0	0	0	0	0	0	0	0	0	0	0	0	0	0	0	0	0	0	0	0	0	0	0	0	0	0	0	0	0	0	0	0	0	0	0	0	0	0	0	0	0	0	0	0	0	0	0	0	0	0	0	0	0	0	0	0	0	0	0	0	0	0	0	0	0	0	0	0	0	0	0	0	0	0	0	0	0	0	0	0	0	0	0	0	0	3	0	0	0	2	0	0	0	0	0	0	0	0	0	0	0	0	0	0	0	0	0	0	0	0	0	0	0	0	0	0	0	0	0	0	0	3	0	0	0	0	0	0	0	0	0	0	0	0	2	0	0	0	0	3	0	0	1	0	0	0	0	0	0	0	0	0	0	0	0	0	0	0	0	0	0	0	0	0	0	0	0	0	0	0	0	0	0	0	0	0	0	0	0	0	0	0	0	0	0	0	0	0	0	0	0	0	0	0	0	0	0	0	0	0	0	0	0	0	0	0	0	0	0	0	0	0	0	0	0	0	0	0	0	0	0	0	0	0	0	0	0	0	0	0	0	0	0	0	0	0	0	0	0	0	0	0	2	0	0	0	0	2	0	1	0	0	0	0	2	0	0	0	0	0	0	0	0	0	0	0	0	0	0	0	0	0	0	0	0	0	1	0	0	0	0	0	2	0	0	0	0	0	0	0	0	0	0	0	0	0	0	0	0	0	0	0	0	0	0	0	0	0	1	0	0	0	0	0	0	0	0	0	0	0	0	0	0	0	0	0	0	0	0	1	0	0	0	0	0	0	0	0	0	0	0	0	0	0	0	0	0	0	0	0	0	0	0	0	0	0	0	0	0	0	0	0	0	0	0	0	0	0	0	0	0	0	0	0
ENSG00000078687	TNRC6C	616	731	265	345	274	254	492	630	65	1511	44	1579	895	278	715	688	462	2270	1741	2514	2429	365	3879	3768	796	4090	2759	1078	1406	1041	3293	1670	297	1874	219	756	365	2366	1734	741	1325	782	2036	819	1156	1534	1922	1644	1252	1891	1544	821	425	3919	3745	3963	3902	3300	3327	3185	3398	3673	3967	1772	1800	2650	2529	2615	2600	3058	3155	3079	3170	1849	1728	1752	1636	1802	1923	1619	1897	645	715	842	854	740	951	818	768	778	880	1027	645	715	329	842	643	854	827	740	821	951	818	768	778	880	1027	4351	4823	3905	4044	4159	3382	4589	3955	4386	3106	3425	3358	320	639	528	586	808	3267	2899	8295	4995	3824	4155	2380	5606	4261	5852	3590	3151	5330	3561	5553	4198	3989	2809	2421	3162	2871	3569	4563	3351	5106	4475	5052	4378	3617	4128	2730	3498	1563	1493	1511	1868	2384	4267	4694	3297	7912	5914	2728	5566	4111	4177	4905	5947	7572	9093	4630	3460	2288	4000	4707	4228	6569	4214	4166	3494	10370	11448	6278	3760	771	789	4173	5914	4013	3440	3068	4040	1538	1767	2240	2160	1997	1872	3124	2714	2373	2114	2433	1597	1729	1425	2554	1557	1518	1968	1526	500	3014	3083	2321	2618	2517	3157	2911	2212	2225	113	408	390	944	279	331	874	527	1176	264	867	2002	3076	1843	3729	1405	2026	543	137	42	577	851	1589	207	818	1473	1337	1704	2384	236	512	1713	1680	1873	1683	1493	1672	2025	1179	798	1128	889	791	826	677	1256	966	857	1179	798	1128	889	791	826	677	1256	966	857	3632	3677	3613	4870	3466	2772	3965	2984	4198	2291	4714	4583	3965	1395	1766	1512	1162	2284	2013	2069	1380	1915	1704	1278	1470	1559	2287	559	1813	419	784	556	387	194	104	2099	3239	4382	3564	3106	2860	4052	2622	3442	3246	4220	5845	8214	5041	4024	2897	3456	3558	3898	3361	3624	1725	4026	2772	3813	3230	4480	4187	2848	2235	3854	4359	3750	3523	1942	1352	3202	4669	3938	2694	3560	4224	2809	4883	2232	7056	5772	5130	4184	3463	2647	4397	1793	846	2706	4201	3192	5904	4802	4374	5844	6398	4559	4376	5939	3745	5852	4476	4446	5318	2938	1547	2168	3867	2102	1888	3377	1739	2121	4884	2187	1711	4383	2528	5245	2289	2441	2131	1367	2411	2069	1853	1805	1277	2113	2755	5028	3047	2296	2160	2913	2892	2125	2027
ENSG00000167840	ZNF232	35	31	25	14	10	8	24	21	1	75	3	142	56	7	33	33	27	85	35	67	68	13	80	85	38	183	76	22	45	41	101	59	8	77	9	18	8	49	54	19	48	16	69	22	34	45	75	49	8	7	15	0	0	229	228	102	102	120	121	150	166	284	286	155	152	269	274	210	183	131	161	130	109	503	212	229	251	307	690	310	225	116	79	106	135	92	102	66	97	98	87	114	116	79	29	106	80	135	109	92	104	102	66	97	98	87	114	114	360	140	157	103	181	110	97	84	125	91	176	88	102	185	190	257	153	115	281	132	51	132	60	116	101	161	104	87	118	115	377	271	155	76	67	83	142	116	84	31	186	135	84	28	132	137	83	123	78	64	40	41	71	133	405	219	275	136	53	86	212	255	523	218	193	225	266	185	194	230	184	123	298	163	151	123	660	487	190	112	25	18	155	157	86	99	65	86	0	0	1	0	1	0	3	0	2	2	4	1	1	13	0	0	1	2	0	0	1	0	0	0	1	24	1	0	31	6	34	12	98	15	16	54	18	75	11	27	46	98	65	124	32	63	16	3	4	31	29	66	6	24	45	25	8	16	0	0	325	255	276	254	194	200	287	85	89	128	90	126	87	161	116	372	50	85	89	128	90	126	87	161	116	372	50	117	299	139	125	181	138	111	135	81	131	135	120	129	215	180	452	160	233	142	238	145	195	214	197	204	179	145	144	176	84	116	191	22	32	25	150	129	118	91	169	122	91	44	66	63	118	172	762	351	403	202	340	390	212	174	98	56	265	151	139	101	158	174	106	125	209	173	178	146	52	35	180	290	241	111	201	225	146	243	146	367	294	249	177	156	148	228	56	6	168	191	105	191	188	241	287	344	192	123	273	163	209	169	157	219	0	2	0	2	0	11	3	0	1	14	2	0	2	0	0	13	0	0	0	0	0	0	0	0	0	0	3	14	0	0	2	0	0	1
ENSG00000121101	TEX14	50	12	13	7	10	2	18	9	0	32	1	24	39	2	24	76	16	36	44	49	52	11	86	45	11	64	46	10	31	32	153	42	3	52	4	17	3	69	33	16	30	30	123	16	19	17	32	42	427	610	297	8	18	91	78	36	57	63	80	38	38	74	68	19	18	72	71	49	38	16	30	39	38	71	94	45	67	107	111	56	53	6	0	7	6	16	8	12	5	4	6	23	6	0	0	7	3	6	20	16	9	8	12	5	4	6	23	40	802	80	161	83	101	456	54	73	315	52	33	2810	4996	1373	2294	628	48	50	116	61	91	95	30	72	85	120	65	39	63	82	180	97	78	38	153	209	47	49	148	108	183	215	377	224	65	71	38	70	15	18	49	65	18	38	59	46	138	58	108	208	97	80	62	44	123	186	75	80	29	70	75	70	126	89	72	70	442	359	137	50	7	15	164	132	154	91	156	177	42	111	59	55	71	81	60	63	162	84	116	49	142	60	60	57	54	74	46	40	146	115	57	137	213	133	107	108	100	1	7	9	39	12	4	30	18	62	5	29	34	35	27	83	28	38	21	1	2	10	10	55	10	7	52	37	811	697	259	18	113	55	101	84	57	71	84	7	8	12	5	4	7	3	7	31	11	7	8	12	5	4	7	3	7	31	11	48	70	67	26	85	164	74	59	763	48	96	103	40	64	105	80	27	132	47	65	54	47	40	35	70	58	121	7	53	3542	3036	4326	963	2226	1023	17	33	76	32	35	24	28	20	60	67	30	51	253	84	80	57	85	92	101	58	258	105	132	61	148	101	54	61	46	46	63	53	44	52	15	29	71	103	40	33	55	84	53	107	34	178	125	105	48	69	39	81	240	61	51	59	53	90	55	69	66	108	51	26	117	62	86	65	340	331	89	53	37	116	69	69	182	39	125	265	83	54	106	70	163	122	55	55	23	36	45	63	56	30	76	42	177	110	115	58	92	128	67	56
ENSG00000274198	ENSG00000274198	0	0	0	0	1	0	0	0	0	1	0	1	0	0	0	0	0	1	0	1	2	0	4	2	1	1	2	1	0	2	1	2	0	2	0	2	0	5	5	0	0	0	2	0	1	1	4	2	5	7	1	0	0	0	0	2	3	7	2	1	2	3	0	0	1	3	1	1	0	1	0	3	4	1	0	0	1	2	1	0	1	0	0	0	0	0	0	0	0	0	0	0	0	0	0	0	0	0	0	0	0	0	0	0	0	0	0	1	1	0	1	0	0	4	3	3	2	0	0	0	0	0	0	0	2	0	2	2	0	1	0	0	1	0	0	0	0	0	1	0	0	0	0	2	1	2	1	0	0	0	0	0	2	1	0	1	0	0	0	0	0	0	0	0	5	3	4	1	3	6	1	0	2	1	1	3	5	1	0	1	0	0	3	0	0	4	0	2	0	3	0	0	0	1	1	0	2	4	4	0	5	4	3	5	1	2	3	5	1	8	1	3	5	2	2	0	2	3	7	4	9	20	5	1	2	0	0	0	0	0	0	0	0	0	0	1	0	1	0	4	0	0	0	0	0	0	0	0	0	0	0	0	0	12	0	0	0	0	0	0	2	0	1	0	0	0	0	0	0	0	0	0	0	0	0	0	0	0	0	0	0	0	0	0	2	0	1	2	0	0	0	1	2	4	2	0	0	1	0	0	0	0	0	0	1	1	0	0	0	0	0	0	0	0	0	0	1	0	0	1	2	1	1	0	2	0	2	0	0	0	0	3	0	1	1	0	0	0	0	0	1	0	0	3	0	1	1	1	4	0	1	1	0	0	1	5	0	0	0	1	0	0	0	1	0	1	5	5	0	0	0	0	6	0	0	0	0	1	1	1	1	0	1	0	0	0	0	0	6	4	4	4	2	4	1	0	1	3	2	6	1	2	11	3	4	0	0	5	3	1	0	0	17	2	9	1	5	0	6	3	6	2
ENSG00000264050	ENSG00000264050	3	2	1	5	1	3	1	2	0	6	0	5	5	3	2	2	1	24	7	11	8	1	7	12	1	27	2	1	4	6	7	7	1	3	0	1	0	2	2	1	0	0	0	0	2	2	2	6	22	11	24	4	0	63	88	6	19	10	14	13	12	23	29	5	4	10	4	16	20	7	14	5	4	16	6	15	8	9	10	15	9	0	0	0	0	0	0	0	0	0	0	0	0	0	0	0	0	0	0	0	0	0	0	0	0	0	0	0	0	0	0	0	0	0	0	0	0	0	0	0	0	0	0	0	5	6	29	18	4	1	7	7	8	1	21	17	12	15	24	7	19	12	3	2	9	19	2	3	4	8	3	4	10	33	8	17	10	5	7	3	4	14	17	1	10	4	2	19	19	37	16	56	13	3	19	25	6	7	14	11	30	25	9	23	34	14	4	1	1	0	1	3	4	1	6	10	0	1	1	7	9	8	2	8	6	8	13	8	3	0	7	6	5	3	5	4	0	0	0	7	1	5	0	1	15	0	1	0	9	0	5	0	0	10	0	0	3	5	4	4	4	15	0	0	0	0	0	4	2	0	2	1	34	43	0	0	7	10	15	11	8	5	11	0	0	2	0	0	0	0	0	0	0	0	0	2	0	0	0	0	0	0	0	0	0	0	0	0	0	0	0	0	0	0	0	0	0	0	0	0	0	0	0	0	0	0	0	0	0	0	0	1	0	1	0	0	0	0	12	20	14	10	9	7	6	9	7	3	18	27	53	24	14	28	15	33	27	9	7	4	27	6	16	24	24	13	11	9	18	16	14	19	12	6	3	35	11	9	19	32	13	43	4	54	34	27	4	2	10	25	0	0	21	36	9	15	38	35	10	49	29	10	25	14	19	32	22	28	1	11	3	12	4	2	31	0	5	42	7	4	5	15	1	5	2	10	1	7	4	8	6	1	0	4	4	1	0	4	5	0	1	5
ENSG00000178082	TWF1P1	4	9	4	4	4	1	4	8	0	21	0	14	8	1	5	5	5	16	6	5	4	2	5	9	8	41	6	3	15	5	9	16	3	8	0	2	0	3	3	12	3	5	3	1	2	4	4	2	0	22	3	1	4	56	42	26	25	17	9	48	30	37	35	12	12	10	7	24	16	29	27	17	8	18	8	18	8	14	17	7	12	0	0	0	0	0	0	0	0	0	0	0	0	0	0	0	2	0	2	0	0	0	0	0	0	0	0	18	28	35	29	10	26	27	11	16	28	32	0	4	3	12	5	3	15	22	55	34	5	1	0	20	12	21	38	18	8	14	46	18	23	20	5	4	23	39	6	11	5	8	5	3	23	31	12	14	3	1	5	6	13	11	13	14	28	24	6	5	21	27	33	74	7	14	16	59	13	28	7	19	39	21	17	36	44	40	22	11	0	1	4	7	3	6	6	6	0	3	0	3	1	0	6	0	1	8	4	2	2	1	3	2	2	2	0	0	0	0	2	7	0	6	9	0	21	0	4	5	12	0	1	7	3	20	0	7	2	4	8	18	3	17	1	0	0	1	3	5	1	3	4	0	6	7	0	1	44	17	12	19	6	12	20	0	0	2	0	0	0	0	2	3	0	0	0	2	0	0	0	0	2	3	0	16	16	19	14	13	27	19	21	8	17	19	1	2	1	0	0	1	0	0	0	0	0	3	0	2	3	0	4	0	0	3	3	1	1	1	19	21	22	23	10	17	8	13	4	13	28	34	83	45	44	38	34	40	32	22	16	7	41	16	17	25	53	55	9	9	22	33	26	38	6	0	15	28	25	13	31	40	19	45	9	50	47	50	18	20	17	27	1	2	26	20	19	22	36	42	20	41	36	13	43	22	42	35	47	48	2	7	4	7	9	2	12	4	7	31	2	3	0	7	1	7	2	6	1	0	5	9	8	1	5	2	1	8	2	1	8	1	8	4
ENSG00000108255	CRYBA1	0	0	0	0	0	0	0	0	0	0	0	0	0	1	0	0	19	0	0	1	1	0	0	0	0	2	0	0	2	0	0	0	0	0	0	0	10	0	0	0	0	0	0	0	1	0	0	0	51	93	68	7	7	1	1	0	1	0	0	0	0	0	1	0	0	0	0	0	0	0	0	0	0	0	2	0	3	0	3	0	0	0	1	0	0	0	0	0	0	0	0	0	0	1	0	0	0	0	0	0	0	0	0	0	0	0	0	2	4	1	3	0	0	2	0	1	1	0	0	0	1	1	0	0	0	0	2	0	2	0	2	1	3	7	0	1	0	0	1	0	0	0	0	0	0	0	0	0	0	0	2	0	0	0	1	0	0	0	0	0	0	0	0	0	0	0	1	3	0	0	0	0	0	1	5	0	0	0	0	0	3	0	0	6	3	1	1	0	0	0	0	0	0	0	1	0	9	20	1	5	14	17	6	17	13	5	22	13	8	14	8	12	4	12	5	1	22	12	20	12	12	23	4	12	3	0	0	0	0	0	0	0	3	0	0	0	0	0	0	0	0	0	0	0	0	0	0	0	0	0	0	0	114	102	3	6	0	1	2	1	1	0	0	0	0	0	1	0	0	0	0	0	0	0	0	0	1	0	0	0	0	0	0	0	0	0	0	1	2	1	0	1	0	3	1	0	0	0	1	0	0	0	0	0	0	0	0	0	0	0	0	0	0	0	0	0	0	0	0	2	0	0	0	1	0	0	0	2	0	0	2	0	0	0	0	2	1	0	1	2	0	1	0	1	0	0	0	1	1	0	0	0	0	0	0	4	0	0	0	0	2	2	2	6	8	2	1	2	1	0	0	1	5	0	0	3	0	0	2	4	0	0	0	0	0	0	0	0	7	7	8	25	5	8	21	11	10	28	8	2	9	18	8	12	5	8	3	6	6	6	1	5	0	2	9	3	9	8	8	11	8	9
ENSG00000108256	NUFIP2	444	641	248	394	291	231	386	679	86	985	64	1062	799	208	676	1076	503	1439	1063	1545	1137	236	2499	2461	460	1899	1760	644	830	895	2842	1239	168	1355	132	411	207	1316	1002	570	759	675	1707	430	566	715	1272	908	1721	1904	1734	1770	3557	4270	4165	2775	2714	3787	3923	2702	2791	4145	4425	4574	4386	5044	4842	3356	3309	2724	2798	2964	2829	3075	7512	3166	2554	3229	2686	3759	2918	504	604	667	517	522	396	429	496	430	537	641	504	604	275	667	442	517	375	522	588	396	429	496	430	537	641	5141	6788	3682	4038	4681	3753	6590	4061	2489	4577	3819	3838	5553	8597	10197	8914	10695	1896	1449	3079	1233	976	1175	425	920	854	934	957	906	1457	1120	3393	2214	1306	813	1579	2076	1143	1171	2014	1062	2910	2527	2396	1736	1592	1527	915	1021	649	477	500	538	641	1580	2578	1872	4439	2208	1842	3407	2026	2052	3378	2621	1934	2312	3771	2701	2379	2496	2313	1472	3650	1531	2124	1605	8219	6274	2803	2020	207	170	2166	1983	2483	2178	1745	2316	1179	3765	2429	1753	2148	1639	2533	3210	2219	1884	2122	1811	2101	1857	2743	1695	1481	1929	1562	851	3924	3783	4529	2913	2275	5615	4076	3175	3136	51	411	279	922	146	309	651	503	854	138	612	1146	1948	1040	2001	929	1492	432	88	31	273	479	879	166	466	841	723	306	1165	1028	1294	3225	2648	3054	2328	2110	5846	2634	557	626	613	612	493	468	363	607	752	495	557	626	613	612	493	468	363	607	752	495	2403	2585	4019	2688	3475	3179	3077	2687	6962	3918	3884	2380	3533	1472	1785	2656	2796	1906	1368	2464	1119	2329	2068	1974	2768	2179	2275	2549	2164	7276	7042	9594	3446	3162	1390	1237	1244	1675	1359	1008	1047	1236	712	1056	782	1244	1318	3828	2646	2966	1678	2143	1995	1862	1901	3374	1371	2023	952	2533	2277	2341	1908	1338	1047	2303	2796	1563	1828	734	388	1682	2475	1978	1208	2519	2666	1973	2286	1095	3003	2641	2366	2793	1937	1331	2157	1407	553	2185	2312	1217	1311	2828	2471	2566	3479	2022	1814	3625	1673	1910	1396	2083	2239	2845	1210	2000	4778	1571	2039	2250	1717	2024	3938	2766	1592	3212	2141	3682	3150	1836	1533	1355	1265	1327	1597	1415	1418	2083	4062	6283	2533	3009	3069	5597	2916	3426	3293
ENSG00000198336	MYL4	3	1	0	0	0	1	0	0	0	2	0	1	0	0	0	1	0	3	0	3	2	0	0	4	0	3	0	0	0	2	1	3	0	0	0	0	0	0	0	0	0	0	2	0	0	1	0	1	157	186	80	0	0	1	0	4	3	1	5	1	0	1	4	0	2	1	0	2	1	1	0	0	0	0	3	2	2	3	4	12	4	1	3	3	6	6	2	0	7	5	1	4	1	3	4	3	9	6	3	6	6	2	0	7	5	1	4	3	18	7	13	7	2	18	8	5	5	9	6	3	2	3	326	3	2	3	8	1	2	1	5	4	2	8	0	4	2	6	4	3	1	0	0	0	1	0	5	2	3	5	0	0	2	9	1	3	0	2	4	0	3	3	1	6	5	2	8	0	1	2	5	0	4	3	4	1	1	1	13	2	9	1	8	0	4	2	3	5	2	0	1	10	5	4	1	5	6	10	0	4	4	4	4	9	2	3	5	4	5	13	7	3	4	10	1	0	0	7	15	1	10	11	3	3	1	0	3	0	0	0	0	0	0	1	0	0	8	0	0	0	0	0	0	0	0	4	1	0	0	0	0	1	422	187	0	1	7	6	7	5	4	2	7	2	36	7	12	12	7	16	1	52	6	2	36	7	12	12	7	16	1	52	6	5	6	13	5	8	3	13	4	2	10	5	9	2	5	5	14	5	6	5	7	4	7	7	11	14	4	19	1	4	1	2	2	3	1	2	0	5	2	1	2	3	3	3	4	4	2	0	9	2	1	3	2	3	4	6	8	6	7	3	7	4	2	3	0	4	1	5	2	0	0	6	4	4	2	2	9	3	4	6	1	6	6	3	4	7	0	9	0	1	3	5	1	1	5	0	0	3	17	6	3	4	4	1	0	5	4	1	8	7	1	0	4	1	1	2	1	2	2	1	3	14	0	6	6	0	2	3	0	3	1	4	24	0	0	1	0	12	0	5
ENSG00000259207	ITGB3	1	0	0	0	0	0	0	0	0	0	0	0	0	0	0	0	0	0	0	0	0	0	0	0	0	0	0	0	0	0	0	0	0	0	0	0	0	0	0	0	0	0	0	0	0	0	0	0	0	0	3	0	2	0	0	0	0	0	0	0	0	1	0	0	0	0	0	0	0	0	0	0	0	0	0	0	0	0	0	0	0	0	1	0	1	0	0	0	1	0	0	0	0	1	0	0	3	1	0	0	0	0	0	1	0	0	0	0	0	2	0	0	0	0	0	0	0	0	0	3	4	11	11	1	0	0	0	0	0	0	0	0	0	0	0	0	0	0	0	0	0	0	0	0	0	0	0	0	0	0	0	0	0	0	0	0	0	0	0	0	0	0	0	0	0	0	0	0	0	0	0	0	0	0	0	0	0	0	0	0	0	0	0	0	0	0	0	0	0	0	0	0	0	0	0	0	0	0	0	0	0	0	0	0	0	0	0	0	0	0	0	0	0	0	0	0	0	0	0	0	0	0	0	0	0	0	0	0	0	0	0	0	0	0	0	0	0	0	0	0	0	0	0	0	0	0	0	0	0	0	0	0	0	1	0	0	0	0	0	0	0	0	0	1	0	0	1	3	0	1	1	6	0	1	0	0	1	3	0	1	1	6	0	1	0	0	0	0	0	0	0	0	0	0	0	0	0	0	0	0	0	1	0	0	0	0	0	0	0	0	0	0	17	0	5	1	3	11	0	0	0	0	0	0	0	0	0	0	0	0	0	0	0	0	0	0	0	0	0	0	0	0	0	0	0	0	0	0	0	0	0	0	0	0	0	0	0	0	0	0	0	0	0	0	0	0	0	0	0	0	0	0	0	0	0	0	0	0	0	0	0	0	0	0	0	0	0	0	0	0	0	0	0	0	0	0	0	0	0	0	0	0	0	0	0	0	0	0	0	0	0	0	0	0	0	0	0	0	0	0	0	0
ENSG00000259753	ENSG00000259753	1	6	1	1	4	5	1	4	1	3	0	3	6	1	3	3	2	1	8	11	7	0	8	8	3	3	5	1	5	2	11	2	1	2	0	0	0	1	0	2	8	1	0	0	6	0	3	1	0	0	0	0	0	11	13	3	6	5	4	10	10	8	9	32	20	17	9	14	20	3	5	6	7	59	64	40	50	19	48	58	36	15	5	15	28	6	4	4	3	7	2	8	15	5	2	15	9	28	12	6	9	4	4	3	7	2	8	52	90	177	131	52	150	86	81	67	96	159	105	172	147	273	345	149	11	12	39	9	6	80	12	8	9	22	8	10	11	14	20	25	30	29	2	11	4	7	10	5	12	13	15	15	24	32	6	11	7	6	3	5	12	21	9	9	38	35	8	11	24	21	47	41	19	28	4	17	22	30	21	10	15	20	7	2	15	6	16	4	6	2	14	26	11	11	10	20	0	0	0	0	0	0	0	1	0	0	0	0	0	0	0	0	0	0	0	0	1	0	0	0	2	0	0	0	0	0	1	3	7	1	2	7	4	3	4	3	7	7	0	5	3	2	4	0	0	0	0	0	0	4	3	2	0	0	0	0	16	63	126	22	12	43	62	9	9	4	13	9	12	3	15	18	13	9	9	4	13	9	12	3	15	18	13	34	58	190	176	48	287	127	59	33	86	87	95	61	74	79	184	103	244	101	116	97	113	174	114	190	169	116	41	182	275	45	218	35	15	84	3	9	7	14	25	25	7	11	4	5	19	19	85	66	14	5	11	20	21	18	18	17	36	32	18	12	0	28	10	4	10	23	10	12	0	9	16	8	4	8	10	10	10	22	9	39	32	26	15	11	14	25	13	1	15	5	10	3	25	13	16	23	9	10	32	20	25	16	21	21	0	0	0	0	0	0	0	0	0	0	0	0	0	0	0	1	0	0	0	0	0	0	0	0	0	1	0	0	0	0	3	0	0	2
ENSG00000238419	RNU7-186P	0	0	0	0	0	0	0	0	0	0	0	0	0	0	0	0	0	0	0	0	0	0	0	0	0	0	0	0	0	0	0	0	0	0	0	0	0	0	0	0	0	0	0	0	0	0	0	0	0	0	0	0	0	0	0	0	0	0	0	0	0	0	0	0	0	0	0	0	0	0	0	0	0	0	0	0	0	0	0	0	0	0	0	0	0	0	0	0	0	0	0	0	0	0	0	0	0	0	0	0	0	0	0	0	0	0	0	0	0	0	0	0	0	0	0	0	0	1	0	0	0	0	0	0	0	0	0	0	0	0	0	0	0	0	0	0	0	0	0	0	0	0	0	0	0	0	1	0	0	0	0	0	0	0	0	0	0	0	0	0	0	0	0	0	0	0	0	0	0	0	0	1	0	1	0	0	0	0	0	0	0	0	0	0	0	0	0	0	0	0	0	0	0	0	0	0	0	0	0	0	0	0	0	0	0	0	0	0	0	0	0	0	0	0	0	0	0	0	0	0	0	0	0	0	0	0	0	0	0	0	0	0	0	0	0	0	0	0	0	0	0	0	0	0	0	0	0	0	0	0	0	0	0	0	0	0	0	0	0	0	0	0	0	0	0	0	0	0	0	0	0	0	0	0	0	0	0	0	0	0	0	0	0	0	0	0	0	0	0	0	0	0	0	0	0	0	0	0	0	0	0	0	0	0	0	0	0	0	0	0	0	0	0	0	0	0	0	0	0	0	0	0	0	0	0	0	0	0	0	0	0	0	0	0	0	0	0	0	0	0	0	0	0	0	0	0	0	0	0	0	0	0	0	0	0	0	0	0	0	0	0	0	0	0	0	0	0	0	0	0	0	0	0	0	0	0	0	0	0	0	0	0	0	0	0	0	0	0	0	0	0	0	0	0	0	0	0	0	0	0	0	0	0	0	0	0	0	0	0	0	0	0	0	0	0	0	0	0	0	0	0	0
ENSG00000276790	ENSG00000276790	1	0	0	0	0	0	0	0	0	0	0	1	1	0	0	0	0	0	0	0	1	0	1	1	0	0	0	0	0	0	2	0	0	1	0	0	0	0	0	0	0	0	1	0	1	0	0	0	0	0	0	0	0	0	3	4	2	0	0	3	1	0	0	0	0	0	0	0	3	0	0	0	1	1	1	0	0	1	2	4	1	0	0	0	1	0	0	0	0	0	0	0	0	0	0	0	0	1	0	0	0	0	0	0	0	0	0	0	0	1	0	0	0	0	0	1	1	0	0	0	0	0	0	0	5	4	0	0	0	0	4	1	3	1	0	2	2	0	3	0	3	2	0	0	0	2	2	0	1	1	0	0	2	0	4	4	2	0	0	0	0	0	1	1	1	6	0	0	1	7	1	0	0	0	5	0	0	4	2	0	0	0	6	5	0	4	0	1	0	0	0	1	3	3	0	0	0	0	0	0	0	0	0	0	0	0	0	0	0	0	0	0	0	0	0	0	0	0	0	0	0	0	0	0	0	0	0	0	0	0	0	0	0	0	0	0	0	0	0	0	0	0	1	0	0	0	0	0	0	0	1	0	0	0	0	0	1	2	2	0	2	0	2	0	0	0	0	0	0	0	0	0	0	0	0	0	0	0	0	0	0	0	0	0	0	0	1	0	0	0	0	0	0	0	2	1	0	2	0	0	0	0	0	0	0	0	0	0	0	1	0	1	0	1	0	0	0	0	0	2	1	1	0	1	3	1	0	0	1	0	1	1	2	1	0	2	2	0	0	0	0	0	0	0	2	3	8	0	0	5	0	5	0	0	2	2	0	1	4	1	2	0	2	5	1	1	1	0	2	0	0	0	0	3	0	0	0	0	2	0	0	1	3	0	4	1	0	0	0	0	0	0	0	0	0	0	0	0	0	0	0	0	0	0	0	0	0	0	0	0	0	0	0	0	0	0	0	0	0	0	0	0
ENSG00000178852	EFCAB13	21	55	15	9	23	18	26	36	1	98	3	46	40	16	41	26	12	59	95	83	47	17	117	97	5	73	49	42	28	56	94	48	3	52	14	18	6	34	15	40	26	24	22	7	38	23	52	57	850	1125	2241	275	349	158	150	42	46	119	94	120	81	101	109	70	62	107	113	68	48	98	76	65	72	188	321	223	151	148	147	161	240	35	4	13	27	21	14	16	4	8	12	14	35	4	4	13	13	27	15	21	17	14	16	4	8	12	14	1867	4061	413	1450	1212	1247	2153	1003	1615	958	1245	1433	504	288	476	662	1432	71	58	193	82	60	99	48	83	51	71	56	62	69	49	193	97	30	40	89	83	17	15	186	87	141	153	170	112	112	103	38	29	36	21	32	26	62	94	77	34	300	98	69	157	145	145	80	93	163	175	48	50	39	81	205	69	175	95	63	63	558	330	282	159	6	9	225	289	162	99	93	133	542	1150	354	505	714	831	675	943	404	598	1162	666	646	596	702	383	428	470	531	194	742	598	658	619	560	963	615	722	943	6	21	17	46	8	10	26	24	49	7	24	54	96	44	76	36	75	12	0	0	8	26	57	0	18	14	42	614	1698	121	149	67	69	86	77	83	223	123	17	20	17	19	19	4	7	20	16	12	17	20	17	19	19	4	7	20	16	12	954	2145	1321	1495	1259	851	1453	509	2323	994	2262	917	1340	297	409	475	427	440	377	554	372	507	486	375	492	459	454	206	541	423	320	476	136	93	81	38	67	77	72	38	62	71	39	107	46	81	103	194	96	86	52	60	75	57	60	340	114	148	76	249	192	80	67	50	19	87	73	58	31	43	28	56	90	43	32	101	112	52	69	24	121	122	97	50	71	57	88	202	78	50	65	42	60	65	37	51	53	79	78	135	48	109	94	97	83	1165	530	643	857	553	566	1412	561	435	1085	651	638	989	574	1479	779	553	474	435	844	377	436	428	557	485	635	946	613	619	393	1040	675	535	564
ENSG00000253347	ENSG00000253347	40	53	9	18	22	6	18	40	4	55	3	117	68	14	39	46	17	156	66	112	136	12	169	115	40	215	81	33	54	54	140	64	10	91	7	37	17	90	90	47	36	36	99	40	31	65	61	61	0	0	0	0	0	207	234	243	252	197	206	170	177	129	118	30	47	93	82	81	63	136	145	133	122	53	59	38	24	39	39	47	41	6	6	8	9	14	11	3	5	10	20	15	6	6	2	8	3	9	10	14	13	11	3	5	10	20	15	163	276	319	219	208	273	214	262	224	173	194	153	6	8	12	6	2	111	123	207	126	43	32	40	71	28	60	121	60	131	63	202	116	70	65	58	57	59	114	132	58	95	87	50	51	176	143	48	74	29	17	9	14	50	134	237	174	358	195	65	201	180	227	207	210	179	179	66	95	53	210	172	128	226	99	202	120	386	267	124	95	0	2	78	129	101	112	115	103	0	0	0	0	0	0	0	0	0	0	0	0	0	0	0	0	0	0	0	0	0	0	0	0	0	0	0	0	0	5	25	18	90	15	28	65	26	65	10	46	63	124	72	178	49	87	12	4	0	13	19	92	17	35	40	47	0	0	0	0	26	49	34	28	38	52	50	7	6	20	12	3	6	4	21	10	7	7	6	20	12	3	6	4	21	10	7	179	203	180	261	221	209	216	240	147	61	246	279	171	27	50	21	34	38	49	34	23	40	34	47	34	34	21	24	31	15	8	8	1	5	3	63	88	92	90	87	80	112	72	40	25	169	225	360	191	134	79	114	88	135	133	78	36	124	58	92	68	160	196	87	61	139	191	119	122	33	57	99	215	103	116	123	159	59	143	59	236	204	135	138	134	78	136	60	9	91	175	104	102	112	118	93	147	95	82	146	92	173	159	161	138	0	0	0	0	0	0	0	0	0	0	0	0	0	0	0	0	0	0	0	0	0	0	0	0	0	0	0	0	0	0	0	0	0	0
ENSG00000274529	SEBOX	0	0	0	0	0	0	0	0	0	0	0	0	0	0	0	0	0	0	0	0	0	0	0	0	0	0	0	0	0	0	0	0	0	0	0	0	0	0	0	0	0	0	0	0	0	0	0	0	0	0	0	0	0	0	0	0	0	0	0	0	0	0	0	0	0	0	0	0	0	0	0	0	0	1	0	0	0	1	0	1	0	0	0	0	0	0	0	0	0	0	0	0	0	0	0	0	0	0	0	0	1	0	0	0	0	0	0	0	0	0	1	0	0	0	0	0	0	0	0	0	0	0	0	0	0	0	0	0	0	0	0	0	0	0	0	0	0	0	0	1	0	0	0	0	0	0	0	0	0	0	0	0	0	0	0	0	0	0	0	0	0	0	0	0	0	0	0	0	0	0	0	0	0	0	0	0	0	1	0	0	0	0	0	0	0	0	0	0	0	0	0	0	0	0	0	0	0	0	0	0	0	0	0	0	0	0	0	0	0	0	0	0	0	0	0	0	0	0	0	0	0	0	0	0	0	0	0	0	0	0	0	0	0	0	0	0	0	0	0	0	0	0	0	0	0	0	0	0	0	0	0	0	0	0	0	0	0	0	0	0	0	0	0	0	0	0	0	0	0	0	0	0	0	0	0	0	0	0	0	0	0	0	0	0	0	1	0	0	0	0	0	0	0	0	0	0	0	0	0	0	2	0	0	0	0	0	0	0	0	0	0	0	0	0	0	0	0	0	0	0	0	0	0	0	0	0	0	0	0	0	0	0	0	0	0	0	0	0	0	0	0	0	0	0	0	0	0	0	0	0	0	0	0	0	0	1	0	0	0	0	0	0	0	0	1	2	0	0	0	0	0	0	0	0	0	0	2	0	0	0	0	0	0	0	0	0	0	0	0	0	0	0	0	0	0	0	0	0	0	0	0	0	0	0	0	0	0	0	0	0	0	0	0	0	0	0	0	0	0	0	0	0
ENSG00000167524	RSKR	5	4	1	2	1	0	1	0	1	3	0	11	2	0	0	4	4	8	7	8	6	2	7	5	1	3	12	3	1	1	13	3	1	8	0	2	1	9	3	2	6	2	3	0	6	7	4	4	158	338	81	1	1	2	3	8	10	7	6	3	12	4	2	8	8	8	13	6	5	3	7	8	11	5	6	3	10	12	6	12	9	6	5	2	0	0	1	1	0	0	3	2	6	5	0	2	0	0	4	0	0	1	1	0	0	3	2	3	9	2	2	8	4	7	13	4	16	3	2	23	66	37	21	105	15	14	11	9	8	7	0	29	10	18	4	14	8	9	22	13	15	0	13	24	10	8	16	10	13	23	9	10	14	12	7	7	1	3	7	10	6	13	12	6	35	19	6	10	18	5	19	24	20	26	9	5	3	9	8	12	28	29	10	27	30	31	19	5	4	4	8	4	10	9	7	8	9	14	4	6	16	9	12	8	25	5	8	15	13	16	12	10	6	8	5	1	5	3	17	21	14	8	21	21	7	0	1	2	5	4	0	3	0	4	1	5	3	7	5	8	5	8	2	0	0	2	3	3	0	2	4	4	698	381	1	0	8	9	5	8	3	6	8	2	2	1	0	0	3	2	3	3	0	2	2	1	0	0	3	2	3	3	0	5	6	7	3	6	4	6	2	11	4	10	3	5	6	5	8	4	2	8	5	5	2	2	7	2	0	4	2	3	37	30	29	29	13	4	7	6	11	10	12	11	3	7	7	10	13	10	66	6	6	7	6	10	5	12	7	13	8	18	8	5	3	12	7	5	18	1	7	7	1	17	19	18	9	8	19	11	4	13	6	11	40	10	18	39	12	15	31	12	8	10	7	16	9	3	12	5	11	11	8	15	9	8	5	15	27	7	17	11	6	10	3	12	17	13	4	11	18	8	20	21	10	11	2	9	9	4	13	7	3	8	0	3	5	9	15	28	11	5
ENSG00000266728	ENSG00000266728	5	3	1	0	1	1	0	0	0	8	0	6	1	0	8	2	1	15	5	16	12	0	16	19	3	18	13	4	10	9	33	2	0	2	0	5	0	18	7	0	1	5	15	0	3	3	2	8	41	36	39	0	0	8	5	19	13	6	8	9	10	10	10	8	4	9	5	8	10	6	11	8	8	1	7	9	0	0	0	2	4	0	1	0	0	1	0	2	1	0	1	0	0	1	0	0	2	0	0	1	0	0	2	1	0	1	0	14	20	6	8	10	14	38	34	4	9	14	18	26	27	22	43	26	6	6	4	5	5	2	3	0	5	2	6	4	9	7	9	19	6	5	3	3	5	6	4	2	11	9	7	1	11	5	3	2	3	0	2	0	1	9	4	22	6	5	6	22	13	15	12	16	11	9	2	5	1	9	14	6	9	6	8	10	37	23	4	7	1	0	7	8	7	11	5	19	0	4	0	3	1	1	1	2	2	2	1	0	5	5	0	2	2	2	5	1	4	0	0	1	0	2	0	2	6	0	2	0	0	0	0	2	3	4	0	4	8	14	3	7	6	8	2	0	0	1	1	6	0	3	5	2	43	48	0	1	1	2	3	4	0	5	1	0	0	3	0	1	0	1	2	0	0	0	0	3	0	1	0	1	2	0	0	7	8	10	7	14	12	6	4	12	18	12	7	7	0	4	3	4	2	0	1	1	3	1	1	2	2	0	0	1	33	32	29	4	5	9	0	5	3	3	6	3	0	3	2	0	14	7	18	14	8	4	7	8	4	3	13	1	5	5	7	3	6	1	0	1	3	7	9	9	1	1	2	4	9	1	10	6	3	6	2	0	11	4	2	3	1	0	8	0	4	3	0	2	4	3	2	1	8	8	12	5	11	18	7	12	1	1	3	7	0	1	1	1	5	7	3	1	2	3	1	0	0	0	0	0	1	0	0	0	0	2	2	0	0	1	0	0	5	0
ENSG00000266872	ENSG00000266872	0	0	0	0	0	0	0	0	0	0	0	0	0	0	0	0	0	0	0	0	0	0	0	0	0	0	0	0	0	0	0	0	0	0	0	0	0	0	0	0	0	0	0	0	0	0	0	0	0	0	0	0	0	0	0	0	0	0	0	0	0	0	0	0	0	0	0	0	0	0	0	0	0	1	0	0	0	0	2	0	1	1	1	2	0	5	1	0	6	2	1	2	1	1	0	2	2	0	5	5	0	1	0	6	2	1	2	0	0	1	0	1	0	0	1	0	0	0	1	0	0	0	0	0	0	0	0	0	0	0	0	0	0	0	0	0	0	0	0	0	0	0	0	0	0	0	0	0	0	0	0	1	0	0	0	0	1	0	0	0	0	0	0	0	0	0	0	0	0	0	1	0	0	0	0	3	0	0	0	0	0	0	0	0	0	0	0	0	0	0	0	0	0	0	0	0	0	0	0	0	0	0	0	0	0	0	0	0	0	0	0	0	0	0	0	0	0	0	0	0	0	0	0	0	0	0	0	0	0	0	0	0	0	0	0	0	0	0	0	0	0	0	0	0	0	0	0	0	0	0	0	0	0	0	0	0	2	1	0	0	0	0	1	1	0	8	2	3	3	0	0	4	0	1	0	8	2	3	3	0	0	4	0	0	0	0	0	0	0	2	0	0	0	1	1	0	0	0	0	0	0	1	0	0	0	0	0	0	0	1	0	0	0	0	0	0	0	0	0	0	0	0	0	0	0	0	0	0	0	0	1	0	0	0	0	0	0	0	1	0	0	0	0	0	0	0	0	0	1	0	1	0	0	0	0	2	0	0	0	0	0	0	0	0	0	0	0	0	0	0	0	0	0	1	0	0	0	0	0	0	0	1	0	0	0	0	0	0	0	0	0	0	0	0	0	0	0	0	0	0	0	0	0	0	0	0	0	0	0	0	0	0	0	0	0	0	0	0	0	0	0	0
ENSG00000168961	LGALS9	31	45	15	28	17	14	39	37	0	40	0	49	21	8	26	17	11	55	40	52	32	3	39	64	10	69	33	16	45	17	69	26	0	44	6	5	6	17	19	27	15	11	32	18	5	14	41	10	111	185	118	1057	1394	182	200	103	84	73	59	106	98	139	133	332	331	206	200	174	200	127	127	116	110	451	570	375	438	756	753	1036	791	59	68	77	105	47	40	73	87	72	40	66	59	68	57	77	111	105	86	47	99	40	73	87	72	40	66	198	117	116	108	186	466	114	124	121	94	181	470	2068	2466	4335	2378	3201	255	187	596	252	106	185	126	161	62	37	323	263	253	141	651	328	230	131	116	118	226	208	306	61	209	233	153	93	515	392	172	186	69	47	9	26	204	414	382	195	596	332	137	205	512	418	603	211	438	361	340	277	347	357	1068	354	752	362	281	194	421	376	161	127	12	4	415	425	175	97	174	248	127	420	195	261	384	414	409	1047	490	433	1167	597	1189	913	403	848	642	442	790	195	379	256	713	445	576	533	321	606	646	5	32	16	49	8	12	25	18	67	3	15	34	69	15	86	24	49	14	3	0	2	20	29	2	8	12	22	271	125	760	276	600	570	563	439	417	657	600	99	79	65	90	103	51	42	65	82	57	99	79	65	90	103	51	42	65	82	57	103	149	140	99	261	296	336	91	146	346	133	171	381	5730	3723	3431	4976	973	2505	3814	2801	3015	3644	3519	3491	4017	1169	2787	3219	2228	2157	1632	843	1680	919	249	471	322	205	130	153	191	157	113	75	330	334	1209	648	554	318	691	795	352	361	182	115	476	249	497	416	177	151	209	151	247	309	195	137	89	145	161	177	358	207	391	419	176	213	84	248	370	358	351	258	343	313	92	14	188	331	297	208	358	300	207	494	420	182	502	430	324	239	439	537	472	270	353	1092	186	316	661	240	360	402	755	371	150	341	132	758	136	169	229	264	195	197	192	520	269	235	1119	435	304	238	529	532	169	181
ENSG00000265041	ENSG00000265041	0	0	0	0	0	0	0	0	0	0	0	0	0	0	0	0	0	0	0	0	1	0	0	0	0	0	0	0	0	0	0	0	0	0	0	0	0	0	0	0	0	0	0	0	0	0	0	0	84	47	27	0	0	0	0	0	0	0	0	0	0	0	0	0	0	0	0	0	0	0	0	0	0	0	0	0	0	0	0	0	0	0	0	0	0	0	0	0	0	0	0	0	0	0	0	0	0	0	0	0	0	0	0	0	0	0	0	0	0	0	0	0	0	0	0	0	0	0	0	0	0	0	0	0	0	1	0	0	0	0	0	0	1	0	0	0	0	0	1	1	0	0	0	0	0	0	0	0	0	4	0	0	0	0	0	0	0	0	1	0	0	0	0	0	1	0	1	0	0	0	0	0	0	0	0	0	0	0	0	1	0	5	0	0	0	0	0	0	0	0	0	0	0	0	0	0	0	0	0	0	0	0	0	0	1	0	0	0	0	0	0	0	0	0	0	0	0	0	0	0	0	0	0	0	0	0	0	0	0	0	0	0	0	0	0	0	0	0	0	1	0	0	0	0	0	0	0	0	0	0	0	0	285	87	0	0	0	0	0	0	0	0	0	0	0	0	0	0	0	0	0	0	0	0	0	0	0	0	0	0	0	0	0	0	0	0	0	0	0	0	0	0	0	0	0	0	0	0	0	0	0	0	0	0	0	0	0	0	0	0	0	0	0	0	0	0	0	0	0	0	0	0	0	0	0	1	0	0	0	0	9	0	0	0	1	0	0	0	0	0	0	1	0	0	0	0	0	0	0	0	0	0	0	0	0	0	0	0	0	0	0	0	0	0	1	0	0	3	0	0	2	0	0	0	0	0	0	0	2	0	0	0	0	0	0	0	0	0	0	0	0	0	0	0	0	0	1	0	0	0	0	0	0	0	0	0	0	0	0	0	0	0	0	0	0	0	0	0	0	0	0	1
ENSG00000266771	ENSG00000266771	0	0	0	0	0	0	0	0	0	0	0	0	0	0	0	0	0	0	0	0	0	0	0	0	0	0	0	0	0	0	0	0	0	0	0	0	0	0	0	0	0	0	0	0	0	0	0	0	1	6	2	0	0	0	0	0	0	0	0	0	0	0	0	0	0	0	0	0	0	0	0	0	0	0	0	0	0	0	0	0	0	0	0	0	0	0	0	0	0	0	0	0	0	0	0	0	0	0	0	0	0	0	0	0	0	0	0	0	0	0	0	0	0	0	0	0	0	0	0	0	0	0	0	0	0	0	0	0	0	0	0	0	0	0	0	0	0	0	0	0	0	0	0	0	0	0	0	0	0	0	0	0	0	0	0	0	0	0	0	0	0	0	0	0	0	0	0	0	0	0	0	0	0	0	0	0	0	0	0	0	0	0	0	0	0	0	0	0	0	0	0	0	0	0	0	0	0	0	0	0	0	0	0	0	0	0	0	0	0	0	0	0	0	0	0	0	0	0	0	0	0	0	0	0	0	0	0	0	0	0	0	0	0	0	0	0	0	0	0	0	0	0	0	0	0	0	0	0	0	0	0	0	17	13	0	0	0	0	0	0	0	0	0	0	0	0	0	0	0	0	0	0	0	0	0	0	0	0	0	0	0	0	0	0	0	0	0	0	0	0	0	0	0	0	0	0	0	0	0	0	0	0	0	0	0	0	0	0	0	0	0	0	0	0	0	0	0	0	0	0	0	0	0	0	0	0	0	0	0	0	0	0	0	0	0	0	0	0	0	0	0	0	0	0	0	0	0	0	0	0	0	0	0	0	0	0	0	0	0	0	0	0	0	0	0	0	0	0	0	0	0	0	0	0	0	0	0	0	2	0	0	0	0	0	0	0	0	0	0	0	0	0	0	0	0	0	0	0	0	0	0	0	0	0	0	0	0	0	0	0	0	0	0	0	0	0	0	0	0	0	0	0
ENSG00000264240	CPDP1	0	0	0	0	0	0	0	0	0	0	0	0	0	0	0	0	0	0	0	0	0	0	0	0	0	0	0	0	0	0	0	0	0	0	0	0	0	0	0	0	0	0	0	0	0	0	0	0	2	1	1	0	0	0	0	0	0	0	0	0	0	0	0	0	0	0	0	0	0	0	0	0	0	0	0	0	0	0	0	0	0	0	0	0	0	0	0	0	0	0	0	0	0	0	0	0	0	0	0	0	0	0	0	0	0	0	0	0	0	2	1	0	1	0	1	0	0	0	0	0	0	0	0	0	0	0	0	0	0	0	0	0	0	0	0	0	0	0	0	0	0	2	0	0	0	0	0	0	0	0	0	0	0	0	0	0	0	0	0	0	0	0	0	0	0	0	0	0	0	0	0	0	0	0	0	0	0	0	0	0	0	0	0	0	0	0	0	0	0	0	0	0	0	0	0	0	0	0	0	0	0	0	0	0	0	0	0	0	0	0	0	0	0	0	0	0	0	0	0	0	0	0	0	0	0	0	0	0	0	0	0	0	0	0	0	0	0	0	0	0	0	0	0	0	0	0	0	0	0	0	0	0	0	0	0	0	0	0	0	0	0	0	0	0	0	0	0	0	0	0	0	0	0	0	0	0	0	0	0	0	0	0	0	0	0	0	0	0	0	0	0	0	0	0	0	0	0	0	0	0	0	0	0	0	0	0	0	0	0	0	0	0	0	0	0	0	0	0	0	0	0	0	0	0	0	0	0	0	0	0	1	0	0	0	0	0	0	0	0	0	0	0	0	0	0	0	0	0	0	0	0	0	0	0	0	0	0	0	0	0	0	0	0	0	0	0	0	0	0	0	0	0	0	0	0	0	0	0	0	0	0	0	0	0	0	0	0	0	0	0	0	0	0	0	0	0	0	0	0	0	0	0	0	0	0	0	0	0	0	0	0	0	0	0	0	0	0	0	0	0	0	0
ENSG00000263604	ENSG00000263604	0	0	0	0	0	0	0	0	0	0	0	0	0	0	0	0	0	0	0	0	0	0	0	0	0	0	0	0	0	0	0	0	0	0	0	0	0	0	0	0	0	0	0	0	0	0	0	0	0	1	2	0	0	0	0	0	0	0	0	0	0	0	0	0	0	0	0	0	0	0	0	0	0	0	0	0	0	0	0	0	0	0	0	0	0	0	0	0	0	0	0	0	0	0	0	0	0	0	0	0	0	0	0	0	0	0	0	0	0	0	0	0	0	0	0	0	0	0	0	0	0	0	0	0	0	0	0	0	0	0	0	0	0	0	0	0	0	0	0	0	0	0	0	0	0	0	0	0	0	0	0	0	0	0	0	0	0	0	0	0	0	0	0	0	0	0	0	0	0	0	0	0	0	0	0	0	0	0	0	0	0	0	0	0	0	0	0	0	0	0	0	0	0	0	0	0	0	0	0	0	0	0	0	0	0	0	0	0	0	0	0	0	0	0	0	0	0	0	0	0	0	0	0	0	0	0	0	0	0	0	0	0	0	0	0	0	0	0	0	0	0	0	0	0	0	0	0	0	0	0	0	0	7	3	0	0	0	0	0	0	0	0	0	0	0	0	0	0	0	0	0	0	0	0	0	0	0	0	0	0	0	0	0	0	0	0	0	0	0	0	0	0	0	0	0	0	0	0	0	0	0	0	0	0	0	0	0	0	0	0	0	0	0	0	0	0	0	0	0	0	0	0	1	0	0	0	0	0	0	0	0	0	0	0	0	0	0	0	0	0	0	0	0	0	0	0	0	0	0	0	0	0	0	0	0	0	0	0	0	0	0	0	0	0	0	0	0	0	2	0	0	0	0	0	0	0	1	0	0	0	0	0	0	0	0	0	0	0	0	0	0	0	0	0	0	0	0	0	0	0	0	0	0	0	0	0	0	0	0	0	0	0	0	0	0	0	0	0	0	0	0	0
ENSG00000265833	ENSG00000265833	0	0	0	0	0	0	0	0	0	0	0	0	0	0	0	0	0	0	0	0	0	0	0	0	0	0	0	0	0	0	0	0	0	0	0	0	0	0	0	0	0	0	0	0	0	0	0	0	0	0	1	0	0	0	0	0	0	0	0	0	0	0	0	0	0	0	0	0	0	0	0	0	0	0	0	0	0	0	0	0	0	0	0	0	0	0	0	0	0	0	0	0	0	0	0	0	0	0	0	0	0	0	0	0	0	0	0	0	0	0	0	0	0	0	0	0	0	0	0	0	0	0	0	0	0	0	0	0	0	0	0	0	0	0	0	0	0	0	0	0	0	0	0	0	0	0	0	0	0	0	0	0	0	0	0	0	0	0	0	0	0	0	0	0	0	0	0	0	0	0	0	0	0	0	0	0	0	0	0	0	0	0	0	0	0	0	0	0	0	0	0	0	0	0	0	0	0	0	0	0	0	0	0	0	0	0	0	0	0	0	0	0	0	0	0	0	0	0	0	0	0	0	0	0	0	0	0	0	0	0	0	0	0	0	0	0	0	0	0	0	0	0	0	0	0	0	0	0	0	0	0	0	0	1	0	0	0	0	0	0	0	0	0	0	0	0	0	0	0	0	0	0	0	0	0	0	0	0	0	0	0	0	0	1	0	0	0	0	0	0	0	0	0	0	0	0	0	0	0	0	0	0	0	0	0	0	0	0	0	0	0	0	0	0	0	0	0	0	0	0	0	0	0	0	0	0	0	0	0	0	0	0	0	0	0	0	0	0	0	0	0	0	0	0	0	0	0	0	0	0	0	0	0	0	0	0	0	0	0	0	0	0	0	0	0	0	0	0	0	0	0	0	0	0	0	0	0	0	0	0	0	0	0	0	0	0	0	0	0	0	0	0	0	0	0	0	0	0	0	0	0	0	0	0	0	0	0	0	0	0	0	0	0	0	0	0	0	0	0	0	0	0
ENSG00000266786	LGALS9DP	0	0	0	1	0	0	0	0	0	0	0	0	0	0	1	0	0	0	0	0	0	0	0	0	0	2	0	0	0	0	2	0	0	0	0	0	0	0	0	0	0	0	1	0	0	0	0	0	40	59	26	0	0	0	0	0	0	1	3	0	0	4	3	0	0	0	1	1	0	0	0	0	0	8	1	1	0	0	0	0	0	3	0	0	0	0	4	0	1	0	0	0	3	0	0	0	0	0	0	0	3	4	0	1	0	0	0	12	9	12	14	10	36	3	4	11	8	11	0	3	5	9	5	10	4	5	10	2	0	3	0	7	3	4	4	3	7	2	12	5	3	4	2	0	5	4	9	0	3	6	9	1	11	5	4	8	0	0	1	1	6	15	4	11	16	10	2	3	13	16	11	0	2	5	13	3	5	9	21	3	21	11	3	2	5	4	2	3	0	0	10	8	10	6	3	3	0	2	0	2	1	1	1	0	2	0	0	8	0	0	4	0	0	2	1	0	0	0	0	0	3	0	0	0	7	0	1	0	0	0	0	0	0	0	0	0	0	0	0	0	0	0	0	0	0	0	0	0	0	2	0	0	231	133	0	0	6	7	0	2	2	9	14	0	0	0	0	0	0	0	0	0	0	0	0	0	0	0	0	0	0	0	0	10	9	8	9	10	11	15	4	7	37	7	1	0	0	1	24	1	3	16	4	0	0	2	2	2	17	4	0	0	11	3	6	1	2	2	8	18	10	2	4	8	0	3	0	8	7	5	41	14	8	9	9	18	8	6	8	3	9	0	10	11	3	1	1	4	11	1	4	1	4	16	12	6	7	2	9	7	4	8	0	0	3	11	9	10	12	11	8	0	7	24	6	3	8	5	6	24	15	6	12	3	12	5	9	12	0	0	0	0	0	1	9	1	1	0	3	0	2	1	0	0	1	0	0	0	2	2	0	5	0	2	0	0	0	3	5	0	0	0
ENSG00000266202	ENSG00000266202	59	35	24	18	11	8	24	41	1	112	3	175	30	15	44	26	50	118	140	68	282	19	139	186	42	153	30	77	48	42	70	131	4	170	23	83	25	15	85	36	130	17	15	131	52	98	191	26	359	604	214	2	5	295	317	244	247	114	106	356	415	216	203	150	163	249	228	131	142	199	251	153	185	30	30	40	22	65	21	11	40	18	23	31	11	36	21	29	41	19	28	20	18	23	16	31	6	11	28	36	63	21	29	41	19	28	20	45	2	126	33	23	30	17	23	99	13	27	35	5	8	10	11	19	40	57	107	83	12	15	63	155	40	44	241	177	61	31	72	61	42	44	0	9	88	137	34	27	17	16	36	16	65	41	69	105	22	12	10	1	68	97	130	144	77	67	30	29	80	71	95	84	49	96	231	182	148	422	48	34	177	62	54	30	16	6	65	42	12	9	22	43	33	40	20	4	13	10	41	86	45	23	95	37	58	73	20	23	31	20	85	28	27	43	47	5	19	35	4	17	15	32	94	11	23	3	36	31	49	5	19	39	64	53	43	42	205	121	109	200	103	153	39	8	3	40	74	132	11	61	75	141	1127	658	2	1	42	27	33	41	20	27	58	39	8	10	29	10	15	12	29	22	33	39	8	10	29	10	15	12	29	22	33	49	153	38	380	20	65	198	44	2	14	24	210	51	21	25	19	14	46	39	74	27	45	19	18	21	26	22	9	33	4	7	16	1	3	2	62	116	96	122	213	198	187	137	13	31	249	206	415	324	131	101	176	154	147	159	17	16	64	28	52	9	322	376	78	74	308	376	230	246	65	32	192	290	163	152	188	171	99	128	123	292	233	186	144	157	162	230	8	10	232	288	64	51	161	69	262	315	74	71	202	68	182	89	106	85	100	25	54	50	36	47	43	38	32	103	38	45	109	80	293	41	50	68	57	47	87	43	32	31	46	40	77	62	76	55	142	107	45	43
ENSG00000266527	ENSG00000266527	1	0	0	0	0	0	0	1	0	0	0	0	0	0	0	0	3	0	0	0	1	0	0	2	0	0	1	0	0	0	1	2	0	1	0	1	0	3	1	0	0	2	0	0	0	1	0	1	0	0	0	0	0	0	0	1	0	0	0	0	0	0	0	2	1	0	0	3	0	0	0	0	0	2	0	1	1	0	0	0	0	6	3	0	3	3	5	7	5	0	1	1	6	3	0	0	2	3	4	3	3	5	7	5	0	1	1	0	0	0	0	0	0	0	0	0	1	0	0	0	1	0	1	0	0	0	0	0	1	0	0	1	0	2	0	1	0	0	0	0	0	0	0	0	1	0	0	0	0	1	0	0	1	0	0	0	0	0	0	0	0	0	5	0	0	0	0	0	1	5	1	0	3	0	5	1	3	4	0	0	0	0	0	1	0	0	2	0	0	1	1	0	3	0	0	0	0	0	0	0	0	0	0	0	0	0	0	0	0	0	0	0	0	0	0	0	0	0	0	0	0	0	0	0	0	0	1	0	0	0	1	0	0	0	0	0	0	0	0	1	0	0	0	0	0	0	0	0	0	0	0	0	0	0	0	0	2	1	0	0	0	0	0	1	7	5	2	0	2	3	6	4	2	1	7	5	2	0	2	3	6	4	2	0	0	0	1	0	0	2	0	0	0	0	1	0	1	0	0	0	0	2	0	0	0	2	0	0	0	0	0	0	0	0	0	0	0	0	1	3	0	0	0	1	1	1	0	0	0	0	2	2	1	1	0	2	0	0	0	0	0	0	0	0	5	0	0	2	3	1	1	1	0	0	1	0	0	0	2	2	3	1	1	8	1	3	1	0	0	1	0	0	1	2	2	0	1	1	0	5	0	0	4	0	0	0	0	0	0	0	0	0	0	0	0	0	0	0	0	0	0	0	0	0	0	0	0	0	0	0	0	0	0	0	0	0	0	0	0	0	0	0
ENSG00000232859	LYRM9	1	0	0	2	0	1	0	0	1	1	0	11	0	0	0	0	0	4	0	1	0	0	4	1	0	2	2	2	1	0	3	0	1	0	0	1	0	0	2	4	0	0	2	0	2	0	0	0	1	0	7	0	0	2	2	0	0	1	0	1	1	3	1	0	0	0	0	0	0	1	1	0	1	0	1	0	0	1	0	1	1	0	0	0	0	0	0	0	0	0	0	0	0	0	0	0	0	0	0	0	0	0	0	0	0	0	0	0	0	0	0	0	0	0	0	0	0	0	0	0	1	0	0	0	0	0	12	2	6	12	8	13	1	8	1	3	0	6	1	2	11	2	0	0	3	0	5	8	1	0	4	2	3	3	3	2	0	2	1	0	0	1	0	0	1	2	0	2	1	1	1	5	8	10	0	0	0	1	11	10	0	1	0	5	8	4	3	0	0	0	3	2	0	0	4	2	2	2	0	1	0	0	0	0	2	1	0	1	1	0	0	0	0	3	0	0	0	0	0	0	1	2	0	0	0	0	1	0	3	1	0	3	2	2	7	0	1	3	0	2	0	1	0	0	0	1	1	3	0	0	0	0	24	6	0	0	0	0	0	0	0	1	2	0	0	0	0	0	0	0	0	0	0	0	0	0	0	0	0	0	0	0	0	0	0	0	0	0	0	0	0	0	0	0	0	0	0	0	0	0	0	0	0	0	0	0	0	0	0	0	0	0	0	0	0	0	0	0	0	0	4	1	0	0	6	1	1	0	3	7	12	7	3	1	3	11	4	0	0	3	4	7	3	3	0	3	9	2	1	1	2	0	0	3	4	5	2	0	1	2	2	6	0	0	4	0	0	1	4	0	0	0	2	1	5	21	2	3	8	2	10	0	0	8	1	0	4	0	0	1	2	2	0	0	3	0	1	2	0	0	0	0	0	1	1	0	0	4	0	0	0	0	0	1	0	0	0	0	0	0	0	1
ENSG00000286589	ENSG00000286589	0	0	0	0	0	0	0	0	0	0	0	0	0	0	0	0	0	0	0	0	0	0	0	0	0	0	0	0	0	0	0	0	0	0	0	0	0	0	0	0	0	0	0	0	0	0	0	0	0	0	0	0	0	0	0	0	0	0	0	0	0	0	0	0	0	0	0	0	0	0	0	0	0	0	0	0	0	0	0	0	0	0	0	0	0	0	0	0	0	0	0	0	0	0	0	0	0	0	0	0	0	0	0	0	0	0	0	0	0	0	0	0	0	0	0	0	0	0	0	0	0	0	0	0	0	0	0	0	0	0	0	0	0	0	0	0	0	0	0	0	0	0	0	0	0	0	0	0	0	0	0	0	0	0	0	0	0	0	0	0	0	0	0	0	0	0	0	0	0	0	0	0	0	0	0	0	0	0	0	0	0	1	0	0	0	1	0	0	0	0	0	0	0	0	0	0	0	0	0	0	0	0	0	0	0	0	0	0	0	0	0	0	0	0	0	0	0	0	0	0	0	0	0	0	0	0	0	0	0	0	0	0	0	0	0	0	0	0	0	0	0	0	0	0	0	0	0	0	0	0	0	0	0	0	0	0	0	0	0	0	0	0	0	0	0	0	0	0	0	0	0	0	0	0	0	0	0	0	0	0	0	0	0	0	0	0	0	0	0	0	0	0	0	0	0	0	0	0	0	0	0	0	0	0	0	0	0	0	0	0	0	0	0	0	0	0	0	0	0	2	0	0	0	0	0	0	0	0	0	0	0	0	0	0	0	0	0	0	0	0	0	0	0	0	0	0	0	1	0	0	0	0	0	0	0	0	0	0	0	0	0	0	0	0	0	0	0	0	0	0	0	0	0	0	0	0	0	0	0	0	0	0	0	0	0	0	0	0	0	0	0	0	0	0	0	0	0	0	0	0	0	0	0	0	0	0	0	0	0	0	0	0	0	0	0	0	0	0	0	0	0	0
ENSG00000007171	NOS2	11	2	0	2	2	1	11	10	0	29	0	45	10	2	6	3	4	19	20	37	42	4	23	66	15	19	62	19	17	8	18	34	1	46	10	33	15	116	67	4	60	19	40	44	26	64	68	32	269	400	114	0	0	121	94	35	38	25	19	42	53	37	49	87	101	79	76	25	25	19	27	26	40	48	104	32	47	90	25	38	37	24	12	17	12	14	43	6	30	19	13	20	24	12	27	17	26	12	22	14	59	43	6	30	19	13	20	128	9	18	13	26	213	2	2	5	7	12	392	4	1	1	0	1	17	23	28	30	1	9	19	22	4	7	64	102	33	15	19	13	8	4	0	8	44	30	6	5	9	11	2	2	18	21	37	33	8	3	2	1	3	20	23	24	20	19	3	4	16	10	21	15	11	11	147	75	169	122	15	9	51	21	13	13	16	9	23	21	8	1	8	15	25	9	15	4	226	107	390	191	171	84	426	283	242	323	28	152	349	149	574	179	176	169	191	7	395	207	48	134	126	240	397	127	113	0	13	6	9	1	1	6	7	12	3	7	62	22	70	58	23	60	13	0	1	15	33	26	2	22	67	54	996	479	0	2	93	52	72	30	26	48	58	40	27	27	26	17	10	15	27	21	12	40	27	27	26	17	10	15	27	21	12	54	20	6	39	108	162	20	98	27	768	5	34	106	3082	477	405	3720	21	396	1394	433	575	1488	560	481	425	42	130	476	1	0	2	0	1	0	42	57	22	33	39	61	59	33	2	12	63	63	159	192	24	20	63	51	30	27	5	2	15	11	10	5	90	100	19	20	109	72	44	37	8	25	57	47	25	22	66	62	23	45	43	114	75	74	26	35	77	72	3	0	95	104	10	16	42	35	287	154	27	120	99	28	51	19	15	30	431	57	335	483	283	264	65	314	284	201	432	196	797	212	78	630	398	217	432	210	326	202	116	147	156	240	418	119	261	306	167	491	319	218
ENSG00000178691	SUZ12	162	211	110	122	93	96	124	196	10	361	44	352	211	59	181	210	123	527	409	612	546	94	965	907	159	893	679	271	286	272	805	392	52	556	74	169	86	562	431	171	322	213	446	168	269	357	475	367	806	997	1072	566	980	1002	990	1206	1193	979	968	927	958	978	1126	1020	1048	1640	1595	1077	1128	807	891	777	760	829	775	540	626	722	733	741	712	140	149	131	135	132	124	79	158	114	121	126	140	149	78	131	104	135	85	132	189	124	79	158	114	121	126	1759	1335	1565	1543	1628	1584	1249	1252	1320	1652	1280	1203	822	1202	1329	1341	1443	798	632	1230	635	576	722	383	904	728	700	461	533	822	578	1346	976	614	442	408	443	476	599	742	572	834	744	731	650	708	817	496	686	324	296	220	238	447	818	1224	851	1675	1286	479	996	1024	968	1192	971	1552	1496	1421	959	901	1110	1082	702	1933	1003	1034	703	1820	1457	983	749	146	141	674	1009	676	721	492	698	334	458	902	617	542	339	941	628	540	528	508	426	754	353	758	420	379	450	560	117	1065	1133	649	991	760	1300	1534	790	934	25	138	89	275	50	103	235	154	373	72	241	442	809	386	811	367	593	152	32	14	115	183	327	51	228	349	355	291	857	360	548	881	626	664	590	517	701	766	136	137	154	130	120	141	98	177	175	134	136	137	154	130	120	141	98	177	175	134	1061	1251	1291	1236	1256	1126	1324	1122	1257	1203	1316	1125	1481	581	920	832	976	748	668	1197	428	936	819	938	1152	840	840	898	918	948	1061	1681	200	418	214	776	859	772	635	593	667	814	509	545	442	804	962	1461	1144	1130	655	921	891	879	897	552	315	862	505	794	571	1127	964	691	528	904	1071	826	821	502	239	967	1468	1023	681	1164	1179	753	994	634	1723	1135	1123	1065	849	769	1151	488	225	896	974	582	763	917	687	1046	1306	660	647	1424	766	975	659	846	862	807	271	629	1524	587	702	703	448	641	1230	871	439	1209	646	1973	877	701	538	418	465	501	624	431	412	635	1201	1758	1128	1224	1130	2061	956	1202	1107
ENSG00000253058	RNA5SP437	0	0	0	0	0	0	0	0	0	0	0	0	0	0	0	0	0	0	0	0	0	0	0	0	0	0	0	0	0	0	0	0	0	0	0	0	0	0	0	0	0	0	0	0	0	0	0	0	0	0	0	0	0	0	0	0	0	0	0	0	0	0	0	0	0	0	0	0	0	0	0	0	0	0	0	0	0	0	0	0	0	0	0	0	0	0	0	0	0	0	0	0	0	0	0	0	0	0	0	0	0	0	0	0	0	0	0	0	0	0	0	0	0	1	0	0	0	0	0	0	0	0	0	0	0	0	0	0	0	0	0	0	0	0	0	0	0	0	0	0	0	0	0	0	0	0	0	0	0	0	0	0	0	0	0	1	0	0	0	0	0	0	0	0	1	0	0	0	0	0	0	0	0	0	0	0	0	0	0	0	0	0	0	0	0	0	0	0	0	0	0	0	0	0	0	0	0	0	0	0	0	0	0	0	0	0	0	0	0	0	0	0	0	0	0	0	0	0	0	0	0	0	0	0	0	0	0	0	0	0	0	0	0	0	0	0	0	0	0	0	0	0	0	0	0	0	0	0	0	1	0	0	0	0	0	0	0	0	0	0	0	0	0	0	0	0	0	0	0	0	0	0	0	0	0	0	0	0	0	0	0	0	0	0	0	0	0	0	0	0	0	0	0	0	0	0	0	0	0	0	0	0	0	0	0	0	0	0	0	0	0	0	0	0	0	0	0	0	0	0	0	0	0	0	0	0	0	0	0	0	0	0	0	0	0	0	0	0	0	0	0	0	0	0	0	0	0	0	0	0	0	0	0	0	0	0	0	0	0	0	0	0	0	0	0	0	0	0	0	0	0	0	0	0	0	0	0	0	0	0	0	0	0	0	0	0	0	0	0	0	0	0	0	0	0	0	0	0	0	0	0	0	0	0	0	0	0	0	0	0	0	0	0	0	0	0	0	0	0	0	0	0
ENSG00000264497	ENSG00000264497	0	0	0	0	0	0	0	0	0	0	0	0	0	0	0	0	0	0	0	0	0	0	0	0	0	0	0	0	0	0	0	0	0	0	0	0	0	0	0	0	0	0	0	0	0	0	0	0	0	0	0	0	0	0	0	0	0	0	0	0	0	0	0	0	0	0	0	0	0	0	0	0	0	0	0	0	0	0	0	0	0	0	0	0	0	0	0	0	0	0	0	0	0	0	0	0	0	0	0	0	0	0	0	0	0	0	0	0	0	0	0	0	0	0	0	0	0	0	0	0	0	0	0	0	0	0	0	0	0	0	0	0	0	0	0	0	0	0	0	0	0	0	0	0	0	0	0	0	0	1	0	0	0	0	0	0	0	0	0	0	0	0	0	0	0	0	0	0	0	0	0	0	0	0	0	0	0	0	0	0	0	0	0	0	0	0	0	0	0	0	0	0	0	0	2	0	0	0	0	0	0	0	0	0	0	0	0	0	0	0	0	0	0	0	0	0	0	0	0	0	0	0	0	0	0	0	0	0	0	0	0	0	0	0	0	0	0	0	0	0	0	0	0	0	0	0	0	0	0	0	0	0	0	0	0	0	0	0	0	0	0	0	0	0	0	0	0	0	0	0	0	0	0	0	0	0	0	0	0	0	0	0	0	0	0	0	0	0	0	0	0	0	0	0	0	0	0	0	0	0	0	0	0	0	0	0	0	0	0	0	0	0	0	0	0	0	0	0	0	0	0	0	0	0	0	0	0	0	0	0	1	1	0	0	0	0	0	0	0	0	1	0	0	0	0	0	0	0	0	0	1	0	0	0	1	0	0	0	0	0	0	0	0	0	0	0	0	0	0	0	0	0	0	0	0	0	0	0	0	0	2	0	0	0	0	0	0	0	0	0	0	0	0	0	0	0	0	0	0	0	0	0	0	0	0	0	0	0	0	0	0	0	0	0	0	0	0	0	0	0	0	0
ENSG00000214708	ENSG00000214708	0	0	2	1	0	0	0	0	0	9	1	1	0	4	1	0	0	0	0	0	4	0	6	6	0	3	3	1	2	3	5	3	1	1	0	1	1	2	7	0	0	0	3	0	2	0	7	0	1	5	0	0	1	1	2	1	3	0	0	0	2	0	3	2	5	8	8	1	1	1	1	0	2	8	7	2	12	12	5	6	8	26	37	73	32	44	54	100	12	85	44	31	26	37	7	73	60	32	53	44	23	54	100	12	85	44	31	0	8	2	1	1	6	3	1	0	3	2	1	20	62	31	27	12	0	1	3	1	0	4	0	0	0	2	7	9	2	2	3	0	3	0	6	2	2	3	5	0	4	7	2	2	3	3	0	6	0	4	0	0	1	0	5	4	11	0	1	7	1	10	13	5	4	0	16	2	5	6	23	3	10	12	3	0	13	3	16	4	2	0	2	0	0	0	0	2	8	11	17	8	7	13	30	8	6	23	4	10	10	7	14	7	5	9	5	1	17	34	7	22	19	23	7	13	5	0	0	0	1	0	1	0	1	1	0	1	2	6	3	8	1	3	2	0	0	1	3	11	2	0	0	2	2	2	2	2	8	12	5	4	12	5	5	97	74	58	62	47	51	30	64	60	45	97	74	58	62	47	51	30	64	60	45	2	1	5	0	2	4	2	0	0	4	3	2	3	4	1	7	11	1	1	7	1	6	4	4	2	5	1	4	7	39	40	18	12	29	34	3	3	7	7	6	0	5	4	0	0	0	4	10	6	18	2	7	13	4	4	2	0	2	22	23	5	7	4	3	5	4	0	2	10	0	0	0	3	12	1	8	6	6	2	4	6	1	6	7	0	20	8	3	2	1	3	8	1	3	0	12	8	7	7	2	8	1	9	2	2	11	1	9	9	8	4	4	11	12	13	8	17	21	5	68	15	3	4	9	20	1	6	4	12	16	9	37	44	5	13	4	54	17	12
ENSG00000265293	ARGFXP2	0	0	0	0	0	0	0	0	0	0	0	0	0	0	0	0	0	0	0	0	0	0	0	0	0	0	0	0	0	0	0	0	0	0	0	0	0	0	0	0	0	0	0	0	0	0	0	0	0	0	0	0	0	0	0	0	0	0	0	0	0	0	0	0	0	0	0	0	0	0	0	0	0	0	0	0	0	0	0	0	1	0	0	0	0	0	0	0	0	0	0	0	0	0	0	0	0	0	0	0	0	0	0	0	0	0	0	0	0	0	0	0	1	0	0	0	0	0	1	0	0	0	0	0	0	0	0	0	0	0	0	0	0	0	0	0	0	0	0	0	0	0	0	0	0	0	0	0	0	0	0	0	0	0	0	0	0	0	0	0	0	0	0	0	0	0	0	0	0	0	0	0	0	0	0	0	0	0	0	0	0	0	0	0	0	0	0	0	0	0	0	0	0	0	0	0	0	0	0	0	0	0	0	0	0	0	0	0	0	0	0	0	0	0	0	0	0	0	0	0	0	0	0	0	0	0	0	0	0	0	0	0	0	0	0	0	0	0	0	0	0	0	0	0	0	0	0	0	0	0	0	0	0	0	0	0	0	0	0	0	0	0	0	0	0	0	0	0	0	0	0	0	0	0	0	0	0	0	0	0	0	0	0	1	1	0	0	0	0	0	0	0	0	0	0	0	0	0	0	0	0	0	1	0	0	0	0	0	0	0	0	0	0	0	0	0	0	0	0	0	0	0	0	0	0	0	0	0	0	0	1	0	0	0	0	0	0	2	0	0	0	0	0	0	0	0	0	1	0	0	0	0	0	0	0	0	0	0	0	0	0	0	0	0	0	0	0	0	0	0	0	0	0	0	0	0	0	0	0	0	0	0	0	0	0	0	0	0	0	0	0	0	0	0	0	0	0	0	0	0	0	0	0	0	0	0	0	0	0	0	0	0	0	0	0	0	0	0	0	0	0	0
ENSG00000280020	ENSG00000280020	0	0	0	0	0	0	0	0	0	0	0	0	0	0	0	0	0	0	0	0	0	0	0	0	0	0	0	0	0	0	0	0	0	0	0	0	0	0	0	0	0	0	0	0	0	0	0	0	0	0	0	0	0	0	0	0	0	0	1	0	0	0	0	0	0	0	0	0	0	0	0	0	0	0	0	0	0	0	0	0	0	0	0	0	0	0	0	0	0	0	0	0	0	0	0	0	0	0	0	0	0	0	0	0	0	0	0	0	0	0	1	0	0	0	0	1	0	0	0	0	0	0	0	0	0	0	0	0	0	0	0	0	0	1	0	0	1	0	0	0	0	0	0	0	0	0	0	0	0	0	0	0	0	1	1	0	0	0	0	0	1	0	0	0	0	0	0	1	0	0	0	0	0	0	0	0	0	0	0	0	0	2	2	0	0	0	0	0	0	1	0	0	0	0	0	0	0	0	0	0	0	0	0	0	0	0	0	0	0	0	0	0	0	0	0	0	0	0	0	0	0	0	0	0	0	0	0	0	0	0	0	0	0	0	0	0	0	0	0	0	0	0	0	0	0	0	0	0	0	0	0	0	0	0	0	0	0	0	0	0	0	0	0	0	0	0	0	0	0	0	0	0	0	0	0	0	0	0	0	0	0	0	0	1	1	1	0	0	0	1	0	1	0	0	0	0	0	0	0	0	0	0	0	0	0	0	0	0	0	0	0	0	0	0	0	0	0	0	0	0	0	0	0	0	0	0	0	0	2	2	3	0	0	0	0	1	0	0	0	0	0	0	0	0	0	0	0	0	0	0	1	0	2	0	0	0	0	1	0	0	0	0	0	1	4	3	0	0	0	0	0	0	0	0	0	0	0	0	0	1	0	0	1	0	0	0	0	0	0	0	0	0	0	0	0	0	0	0	0	0	0	0	0	0	0	0	0	0	0	0	0	0	0	0	0	0	0	0	0	0	0	0
ENSG00000280279	LINC02887	0	0	0	1	0	0	0	1	0	0	0	1	3	1	0	0	0	4	5	1	0	0	0	0	0	2	0	0	2	0	3	0	0	0	0	1	0	0	0	0	1	0	2	1	0	0	0	0	25	53	9	0	0	1	0	3	0	2	1	3	0	1	1	0	0	0	0	1	0	4	1	2	3	3	0	1	0	1	1	0	0	0	1	0	0	3	0	5	1	3	0	2	0	1	0	0	1	0	1	3	0	0	5	1	3	0	2	67	90	115	154	83	88	88	83	137	236	85	3	0	4	8	3	3	37	36	46	33	5	11	30	45	7	17	78	33	36	13	109	53	16	15	10	14	22	42	39	5	15	24	18	13	152	106	14	26	10	5	4	3	23	85	47	42	113	25	24	25	185	124	110	100	40	101	55	56	24	73	29	18	132	41	90	46	112	60	35	23	1	0	18	26	49	27	27	25	6	3	2	4	8	4	25	6	10	4	0	17	8	5	1	2	6	3	4	1	0	3	0	2	0	0	1	2	90	0	0	3	0	0	1	1	0	0	0	0	1	0	0	0	0	0	0	0	0	0	0	0	0	0	1	0	3	38	0	0	0	0	0	0	0	1	0	1	0	3	1	0	1	1	2	3	0	1	0	3	1	0	1	1	2	3	0	49	91	111	162	86	87	116	61	66	57	88	3	1	2	1	0	6	4	1	2	0	3	0	2	5	2	0	2	1	2	2	0	1	0	2	24	68	105	108	45	42	12	13	10	11	83	71	232	138	87	68	83	85	89	67	37	7	49	29	50	35	83	84	24	19	34	55	88	69	9	5	67	115	17	27	25	44	29	40	24	66	68	88	51	65	32	62	29	1	32	79	43	30	59	53	56	57	46	91	61	25	88	56	83	107	2	7	4	2	2	4	1	2	6	2	2	1	3	16	4	4	9	0	1	2	9	3	1	2	0	1	4	13	8	1	0	1	1	5
ENSG00000280136	ENSG00000280136	1	2	0	0	2	1	0	7	0	4	0	30	0	0	1	0	0	4	1	4	4	0	2	4	1	0	3	0	1	1	0	0	0	0	0	2	0	5	1	2	2	1	9	1	1	1	2	6	21	40	29	0	0	2	5	4	2	5	5	7	5	3	2	2	2	1	0	2	8	6	4	1	6	3	4	1	1	3	2	0	1	2	0	2	2	4	1	0	1	0	0	0	2	0	0	2	0	2	1	4	1	1	0	1	0	0	0	106	143	167	169	126	123	102	89	136	136	93	8	3	2	1	4	2	56	62	45	45	14	14	12	33	17	26	39	27	43	30	102	72	31	39	20	14	39	68	58	36	36	32	19	16	98	77	35	37	12	7	3	3	33	69	96	59	178	69	50	48	128	137	84	137	65	99	65	57	57	88	68	22	125	52	75	49	167	93	67	22	5	6	30	49	84	77	24	24	7	8	10	11	2	4	18	7	7	12	2	5	5	4	15	2	6	5	5	0	2	6	0	2	6	9	11	9	92	0	1	0	5	0	1	1	0	1	0	0	2	3	1	6	0	2	0	1	0	0	0	10	2	1	3	1	106	65	0	0	0	1	6	3	0	1	0	1	0	0	1	0	1	0	2	2	1	1	0	0	1	0	1	0	2	2	1	60	91	113	135	94	107	117	82	103	72	145	2	4	0	0	0	5	3	1	1	0	2	2	2	3	1	1	2	2	2	0	3	0	0	0	56	68	47	66	51	55	43	16	39	14	79	103	167	82	93	60	71	98	73	72	60	17	57	29	75	62	71	98	37	39	117	108	80	78	7	9	51	96	45	64	69	63	36	83	42	106	98	68	69	74	58	57	35	9	71	94	29	16	61	50	70	69	53	99	112	57	81	73	78	76	14	5	5	26	7	12	7	3	2	9	14	9	14	4	37	7	4	9	4	2	3	2	5	1	15	16	12	8	9	6	20	4	6	8
ENSG00000268320	SCGB1C2	0	0	0	0	0	0	0	0	0	0	0	0	0	0	0	0	0	0	0	0	0	0	0	0	0	0	0	0	0	0	0	0	0	0	0	0	0	0	0	0	0	0	0	0	0	0	0	0	7	11	0	0	0	0	0	0	0	0	0	0	0	0	0	0	0	0	0	0	0	0	0	0	0	0	0	0	0	0	0	0	0	0	0	0	0	0	0	0	0	0	0	0	0	0	0	0	0	0	0	0	0	0	0	0	0	0	0	0	0	0	0	0	0	0	0	0	0	0	0	11	1	2	4	0	0	0	0	0	0	0	0	0	0	0	0	0	0	0	0	0	0	0	0	0	0	0	0	0	0	0	0	0	0	0	0	0	0	0	0	0	0	0	0	2	0	0	0	0	1	0	0	0	2	0	0	0	0	0	0	0	0	1	4	0	0	0	0	0	0	0	0	0	0	0	0	0	1	2	0	0	0	1	1	0	4	0	0	0	0	1	0	0	0	0	0	0	0	0	0	0	0	0	1	0	1	0	0	0	0	0	0	0	0	0	0	0	0	0	0	0	0	0	0	0	0	0	0	0	0	0	0	0	38	14	0	0	0	0	0	0	0	0	0	0	0	0	0	0	0	0	0	0	0	0	0	0	0	0	0	0	0	0	0	0	0	0	0	0	0	0	0	0	0	0	0	0	0	0	0	0	0	0	0	0	0	0	0	0	0	0	0	0	1	0	4	1	0	1	0	0	0	0	0	0	0	0	0	0	0	0	0	2	0	0	0	0	0	0	0	0	0	0	0	0	0	0	0	0	0	0	0	0	0	0	0	0	0	0	0	0	0	0	0	0	0	0	0	0	0	0	0	0	0	0	0	0	0	0	0	0	0	0	0	0	0	0	0	1	0	0	0	2	0	1	0	0	0	0	2	0	3	0	7	1	0	0	0	0	1	0	0	0	0	0	0	0	0	0	0	0	0	0
ENSG00000272636	DOC2B	53	54	24	27	19	58	115	25	9	188	7	221	33	24	114	47	36	77	355	385	323	175	1809	775	215	178	546	705	130	465	1057	400	145	983	40	109	65	306	111	30	126	78	258	134	167	330	514	200	239	525	197	1	1	238	194	1028	1041	633	619	1326	1340	1528	1603	1755	1866	2312	2201	1045	993	958	987	1371	1294	1073	1076	538	891	1518	539	1158	1144	89	79	66	92	63	68	90	59	112	65	91	89	79	54	66	111	92	116	63	99	68	90	59	112	65	91	406	1757	1584	1353	722	793	1393	705	580	1525	442	819	18	84	6	18	1	634	939	532	553	139	369	287	823	198	165	1060	1032	2010	785	475	599	676	474	362	358	1478	1710	674	215	902	893	226	292	752	837	1044	1726	380	303	107	67	294	473	1559	2141	909	903	902	570	979	1159	1029	1104	534	1168	6941	3828	3504	3266	457	502	1468	666	782	619	944	796	662	642	60	69	547	706	1217	1782	463	325	1304	1358	1360	1449	1739	914	3541	1629	1077	780	232	1048	1980	869	3714	633	503	1447	1674	103	1272	1258	570	668	699	1717	2653	785	831	3	42	56	25	24	45	68	53	50	13	359	514	1267	222	565	318	222	306	16	8	119	196	84	25	161	321	242	770	1059	0	0	586	766	621	447	714	627	418	147	58	109	65	117	59	56	149	186	65	147	58	109	65	117	59	56	149	186	65	360	681	1608	834	1067	749	826	791	468	834	1175	874	353	331	716	623	419	1465	424	527	455	632	535	491	518	892	873	178	710	441	37	13	19	15	1	2690	2610	1961	2317	1121	1292	1684	1202	339	274	1256	972	706	2378	2570	2058	3079	2444	1257	2008	477	292	471	376	495	373	2851	2914	1092	1345	3181	4347	2137	2063	367	209	2977	4258	1002	1738	2489	3271	2524	3130	2176	4764	2309	3683	4340	3692	1708	2109	183	99	2799	4110	315	121	3520	1750	1676	3343	414	1501	2256	912	1065	567	572	1218	2271	343	2095	3906	1795	1302	56	966	2653	2371	1917	953	4869	1667	7659	1918	3901	1183	2452	1026	1861	1584	1384	1057	816	2593	2549	1005	1353	2174	1770	1260	1421	1864
ENSG00000273172	LINC02091	0	1	0	1	1	0	0	0	0	4	0	0	0	1	0	0	2	1	3	1	1	0	2	2	0	1	7	0	1	0	2	1	0	1	1	2	0	2	0	3	2	0	1	1	0	1	1	0	36	48	40	0	0	2	0	4	2	0	0	6	2	0	2	3	1	2	6	0	2	0	3	0	0	3	7	9	4	7	3	18	9	0	0	0	0	2	0	0	0	2	0	2	0	0	0	0	0	0	0	2	0	0	0	0	2	0	2	7	25	18	24	18	7	28	11	5	21	8	16	3	5	7	5	7	6	8	1	4	3	4	3	4	0	0	11	10	3	2	3	5	5	16	8	2	2	3	6	2	3	10	0	2	7	6	5	9	8	11	7	6	0	5	2	0	4	4	2	4	1	4	9	1	2	3	4	3	5	1	19	3	17	25	6	2	17	12	5	7	3	1	13	15	10	2	7	13	4	4	4	5	2	4	22	8	15	1	5	5	3	6	16	6	5	7	1	4	1	6	27	4	3	8	8	4	13	1	0	0	1	0	0	1	1	1	0	0	0	3	0	1	0	1	1	0	1	4	0	1	0	0	1	1	105	87	0	0	9	12	1	3	1	8	1	1	0	1	0	0	0	0	0	0	0	1	0	1	0	0	0	0	0	0	0	3	13	27	13	12	11	6	7	8	9	47	8	3	3	4	6	8	7	4	10	10	2	2	12	11	2	18	0	2	12	5	5	2	2	2	1	6	4	7	3	1	3	3	5	0	2	7	5	2	4	3	9	8	7	1	10	21	16	4	28	9	4	11	10	10	2	2	13	6	1	11	7	7	8	5	7	10	4	3	1	0	7	5	4	11	3	11	6	5	0	6	4	4	8	6	6	1	10	3	12	3	2	8	3	5	10	2	9	18	6	8	3	4	1	2	15	5	7	9	39	19	11	4	7	10	6	2	1	5	4	5	5	15	2	12	6	36	4	9
ENSG00000181031	RPH3AL	25	42	20	18	33	24	34	29	1	169	6	126	40	15	78	32	42	94	89	129	59	24	181	145	36	109	87	46	43	46	135	52	12	55	13	70	23	182	53	36	33	23	100	37	52	128	101	75	774	1706	1462	40	68	42	54	99	84	117	98	67	71	80	82	51	63	94	88	69	65	74	71	144	156	164	117	163	110	115	191	180	325	169	127	193	136	121	110	121	266	315	191	183	169	127	55	193	239	136	167	121	203	110	121	266	315	191	183	590	2730	1175	1290	680	2281	1833	1310	714	1088	553	1215	211	189	219	163	219	144	120	270	242	165	372	62	171	148	220	254	128	309	214	170	211	172	138	164	167	63	130	188	124	179	219	242	161	250	244	112	130	383	241	136	132	109	170	293	127	581	186	235	362	469	333	436	299	302	428	98	83	105	107	192	191	306	155	181	196	848	476	353	101	154	129	221	340	232	179	174	162	138	207	137	166	226	139	595	204	223	95	64	177	240	157	286	103	100	123	166	23	264	173	132	193	142	260	269	144	234	5	55	44	40	15	26	33	28	92	16	47	96	117	26	161	46	82	32	5	5	31	52	58	15	54	118	73	3494	2632	22	21	107	290	272	99	153	172	137	266	141	97	380	98	165	187	342	259	92	266	141	97	380	98	165	187	342	259	92	454	888	2699	895	1680	981	1148	572	809	1399	1791	645	635	745	639	744	637	256	384	568	550	371	615	492	731	726	288	865	707	404	156	106	75	80	37	73	134	167	170	206	170	141	81	262	244	283	493	222	169	184	125	143	179	138	113	239	211	233	185	470	270	150	115	142	111	179	103	176	141	56	194	140	188	92	72	138	108	106	134	50	232	166	180	160	146	229	207	269	119	91	137	245	176	126	90	169	123	163	251	193	130	254	151	163	228	215	91	351	319	174	171	53	107	173	123	199	147	427	106	488	258	276	61	155	191	104	102	151	122	151	274	290	225	156	290	103	220	147	156
ENSG00000262920	ENSG00000262920	0	0	0	0	0	0	0	0	0	0	0	0	0	0	0	0	0	0	0	0	0	0	0	0	0	0	0	0	0	0	0	0	0	0	0	0	0	0	0	0	0	0	0	0	0	0	0	0	0	0	0	0	0	0	0	0	0	0	0	0	0	0	0	0	0	0	0	0	0	0	0	0	0	0	0	0	0	0	0	1	1	0	0	0	0	0	0	0	0	0	1	0	0	0	0	0	0	0	0	0	1	0	0	0	0	1	0	0	0	0	0	1	0	0	0	2	1	0	0	0	0	0	0	0	0	0	0	0	0	0	0	0	0	0	0	2	0	0	0	0	1	0	0	0	0	0	0	0	0	0	0	0	0	0	0	0	0	0	0	0	0	0	0	0	1	0	0	0	0	0	0	0	0	0	0	0	1	0	0	0	0	0	0	0	0	0	0	0	0	2	0	0	0	0	0	0	0	0	0	0	0	0	0	0	0	0	0	0	0	0	0	0	0	0	0	0	0	0	0	0	0	0	0	0	0	0	0	0	0	0	0	0	0	0	0	0	0	0	0	0	0	0	0	0	0	0	0	0	0	0	0	0	0	0	0	0	0	0	0	0	0	0	1	1	0	0	0	3	0	0	0	0	0	1	0	0	0	3	0	0	0	0	0	2	0	2	0	0	0	0	0	0	0	0	0	1	0	0	2	0	2	1	0	0	4	1	0	0	0	0	0	1	0	0	0	0	0	0	0	0	0	0	0	0	0	0	0	0	0	0	1	0	0	0	0	0	0	0	0	0	0	0	0	0	0	0	0	0	0	0	0	0	0	0	0	0	0	0	0	0	1	0	0	0	0	0	0	0	0	0	0	0	0	0	0	0	0	0	0	0	0	0	0	0	0	0	0	0	0	0	0	0	0	0	0	0	0	0	0	0	0	0	0	0	0	0	0	0	0	0	0	0	0	0	0	0	0	0	0	0	0	0
ENSG00000262061	RPH3AL-AS1	2	4	10	0	2	0	1	1	0	7	0	18	4	1	16	0	1	4	11	6	5	1	15	10	1	11	8	1	0	4	9	5	4	2	1	0	0	4	1	3	1	13	9	3	2	0	27	4	0	0	0	0	0	4	5	9	5	5	5	11	1	9	12	3	5	12	22	6	17	5	8	8	18	62	65	26	37	74	43	36	74	35	12	15	13	14	11	22	10	72	18	35	35	12	10	15	18	13	20	14	11	11	22	10	72	18	35	10	49	18	23	9	13	12	12	30	23	10	8	1	6	8	1	0	25	15	18	13	4	4	6	3	5	4	9	5	24	8	31	3	4	10	1	4	9	12	6	2	12	20	0	4	19	15	13	16	3	1	0	0	1	6	15	5	22	11	4	9	19	16	17	27	17	20	41	37	2	11	11	5	31	9	19	9	20	18	33	8	0	0	4	9	12	15	2	4	0	0	0	0	0	0	0	0	0	0	0	0	0	0	0	0	0	0	0	0	0	0	0	0	0	0	0	0	0	0	6	0	1	0	0	1	3	4	0	5	9	8	1	13	1	5	6	0	0	2	1	2	2	3	12	3	0	0	0	0	41	78	48	31	21	31	49	27	21	19	12	26	6	10	36	21	17	27	21	19	12	26	6	10	36	21	17	5	30	26	9	34	21	53	7	4	23	15	29	19	17	57	58	32	72	19	20	27	27	37	22	29	29	19	14	69	9	3	3	1	4	0	30	21	11	10	2	6	10	11	2	1	12	24	29	27	19	11	38	33	20	15	7	5	13	22	12	24	12	16	53	17	12	21	12	15	0	0	35	41	15	5	19	24	28	44	26	61	15	23	10	2	31	27	7	3	23	30	14	10	15	18	26	20	22	21	36	21	15	9	9	8	0	0	0	0	0	0	0	0	0	0	0	0	0	0	0	0	0	0	0	0	0	0	0	0	0	0	0	0	0	0	0	0	0	0
ENSG00000262294	RPH3AL-AS2	0	0	1	0	0	0	1	2	0	0	0	1	0	0	0	1	0	0	0	1	0	1	0	0	0	1	2	1	0	0	1	0	0	3	0	0	0	1	0	0	0	0	0	0	0	0	0	0	0	0	0	0	0	0	1	0	0	0	0	0	0	0	0	1	0	1	0	2	1	0	0	0	1	0	0	1	2	1	1	0	2	0	0	4	0	0	2	0	0	0	0	0	0	0	0	4	0	0	2	0	0	2	0	0	0	0	0	6	4	4	8	4	46	8	3	0	2	4	17	22	28	13	3	0	0	2	2	0	0	0	0	1	1	3	1	0	0	0	0	0	2	1	0	0	0	0	4	2	0	1	0	0	1	0	0	0	1	1	0	0	0	0	0	1	0	0	0	0	1	0	0	2	1	0	0	0	0	0	0	0	0	0	0	0	0	2	0	0	3	0	2	2	0	0	0	1	0	0	0	0	0	0	0	0	0	0	0	0	0	0	0	0	0	0	0	0	0	0	0	0	0	0	0	0	0	0	0	0	0	1	2	0	0	4	0	0	0	0	0	0	0	0	0	0	0	0	1	0	0	0	0	0	0	0	0	0	1	2	0	1	0	1	1	0	0	0	0	0	3	0	0	3	0	0	0	0	0	0	3	0	0	3	0	5	1	4	1	9	32	1	5	6	33	5	0	5	53	47	73	66	2	21	36	46	56	53	23	93	84	2	130	67	38	18	15	5	10	1	0	1	0	0	0	0	0	0	0	1	0	0	5	0	0	0	0	0	0	0	0	1	1	0	0	1	0	0	0	0	0	0	1	0	0	0	0	1	0	0	0	2	0	0	0	1	0	0	1	0	2	0	1	0	0	0	0	4	0	0	0	2	0	0	0	0	0	0	0	3	0	0	0	0	0	0	0	0	0	0	0	0	0	0	0	0	0	0	0	0	0	0	0	0	0	0	0	0	0	0	0	0	0	0
ENSG00000185158	LRRC37B	88	137	47	69	70	37	102	138	9	273	10	245	140	38	147	120	63	303	236	567	644	86	804	828	155	527	510	255	248	187	742	256	56	334	47	153	68	629	438	97	285	214	469	220	199	328	445	263	319	493	688	138	194	315	307	1030	1093	824	778	726	741	624	673	438	421	680	623	595	598	567	623	603	647	393	480	282	331	426	363	382	440	113	99	107	113	61	90	62	102	116	119	104	113	99	43	107	69	113	66	61	128	90	62	102	116	119	104	1086	920	935	939	938	906	834	1164	997	1261	765	826	327	515	678	576	937	719	573	817	520	283	366	276	570	399	395	322	299	661	384	1099	596	434	327	287	434	330	481	672	359	665	612	473	418	804	775	403	509	159	122	104	116	277	552	910	743	1256	924	446	679	891	730	654	705	1082	1285	787	584	558	903	642	499	1277	582	765	543	1845	1201	802	579	34	30	407	774	685	676	435	436	454	907	704	574	854	679	1186	1252	642	754	518	697	799	813	1222	716	582	729	698	159	1431	1114	994	939	797	1392	1072	1352	952	16	79	42	171	31	61	138	114	185	38	166	357	673	503	698	332	363	98	24	9	118	162	202	51	138	311	280	347	440	102	120	381	312	408	291	306	425	372	84	86	95	67	153	77	58	111	96	79	84	86	95	67	153	77	58	111	96	79	692	841	745	693	909	711	871	735	1002	904	986	980	927	268	291	321	341	388	344	384	211	452	319	296	380	350	384	201	434	398	532	573	133	239	142	607	817	419	382	356	399	585	341	356	294	600	614	952	715	723	513	687	578	683	701	494	193	614	234	615	375	875	730	460	354	818	816	613	559	340	121	677	1112	578	526	755	845	570	758	454	1238	853	907	656	607	487	746	204	49	624	635	330	337	647	436	623	686	386	499	746	373	687	394	565	706	1159	448	727	1284	571	938	486	950	712	1160	1083	747	1494	640	2304	1094	815	644	598	755	682	531	676	419	810	904	1598	1016	1247	780	1086	1359	746	750
ENSG00000262884	ENSG00000262884	0	0	0	0	0	0	0	0	0	0	0	0	0	0	0	0	0	0	0	0	0	0	0	0	0	0	0	0	0	0	0	0	0	0	0	0	0	0	0	0	0	0	0	0	0	0	0	0	0	0	0	0	0	0	0	0	0	0	0	0	0	0	1	0	0	0	0	0	0	0	0	0	0	0	0	0	1	1	0	0	0	0	0	0	0	0	0	0	0	0	0	0	0	0	0	0	0	0	0	0	0	0	0	0	0	0	0	0	0	1	0	0	0	0	2	0	0	1	0	0	0	0	0	0	0	0	0	0	0	0	0	0	0	1	0	0	0	0	0	0	0	0	0	0	0	0	0	0	1	0	0	0	0	0	0	0	0	0	0	0	0	0	0	0	0	0	1	0	0	0	0	0	0	0	2	0	0	0	0	0	0	1	0	0	0	0	0	0	0	0	0	2	0	0	0	0	0	0	0	0	0	0	0	0	0	0	0	0	0	0	0	0	0	0	0	0	0	0	0	0	0	0	0	0	0	0	0	0	0	0	0	0	1	0	0	0	0	0	0	0	0	0	0	0	0	0	0	0	0	0	0	0	0	0	0	0	0	0	0	0	1	0	0	0	0	4	0	0	0	0	0	0	0	0	0	4	0	0	0	0	0	0	0	1	2	0	0	0	2	1	1	0	0	0	0	0	0	1	0	0	0	0	0	0	0	0	0	0	0	0	0	0	0	0	0	0	0	0	0	3	0	0	0	0	0	1	0	0	0	0	0	0	0	0	1	0	0	0	0	0	0	0	0	0	0	0	0	0	0	0	0	0	0	0	0	0	0	0	0	1	0	0	0	0	0	0	0	0	0	0	0	0	0	0	0	0	0	0	0	0	0	0	0	0	0	0	0	0	0	0	0	0	0	0	0	0	0	0	0	0	0	0	0	0	0	0	0	0	0	0	0	0	0	0	0	0	0	0	0	0	0	0
ENSG00000183024	OR1G1	0	0	0	0	0	0	0	0	0	0	0	0	0	0	0	0	0	0	0	0	0	0	0	0	0	0	0	0	0	0	0	0	0	0	0	0	0	0	0	0	0	0	0	0	0	0	1	0	2	15	8	0	0	0	0	0	0	0	0	1	1	0	0	0	1	0	0	0	1	1	0	0	0	0	0	0	1	0	1	1	0	0	0	0	0	0	0	0	0	0	0	0	0	0	0	0	0	0	0	0	0	0	0	0	0	0	0	0	0	0	0	0	0	1	0	1	0	0	0	0	0	0	0	0	0	0	0	0	0	0	0	0	0	0	0	0	0	0	0	0	0	0	1	0	2	0	0	0	0	0	0	0	0	0	1	0	0	0	0	0	0	1	0	0	0	0	1	0	1	1	0	0	0	0	1	0	0	1	0	0	0	0	0	0	0	2	0	0	0	0	0	0	0	0	0	0	0	0	0	0	0	0	0	0	1	0	2	0	0	0	1	1	0	1	0	0	0	0	1	0	0	0	0	0	2	0	0	0	0	0	0	0	0	0	0	0	0	0	0	0	0	0	0	0	0	0	0	0	0	0	0	0	21	10	0	0	0	0	1	0	0	0	1	0	0	0	0	0	0	0	0	0	0	0	0	0	0	0	0	0	0	0	0	0	0	0	0	0	0	0	0	0	0	0	0	0	0	0	0	0	0	0	0	0	0	0	0	0	0	0	0	0	0	0	0	0	0	0	0	0	0	0	1	2	0	0	0	0	0	0	0	0	1	0	0	0	0	0	0	0	0	0	0	0	0	0	0	0	0	0	0	0	0	0	0	0	0	0	0	0	3	0	0	0	0	1	0	0	0	1	0	0	0	0	0	0	0	0	0	0	0	2	0	0	1	0	0	0	0	0	1	0	0	1	0	0	2	0	0	1	0	1	0	0	0	1	0	2	0	0	0	0	0	1	0	0	0	1	0	0	0	3
ENSG00000261848	ENSG00000261848	0	1	1	2	0	0	0	1	0	1	1	0	1	1	0	0	0	5	2	8	5	1	1	3	0	4	5	2	0	5	7	3	0	8	0	1	0	4	0	4	3	0	3	0	2	1	6	1	190	264	93	4	4	5	1	12	7	4	9	8	10	3	2	0	2	5	10	5	2	12	7	3	1	2	3	0	1	1	0	2	1	0	0	1	0	3	0	0	0	1	1	1	0	0	0	1	0	0	0	3	0	0	0	0	1	1	1	4	5	3	7	3	5	13	10	4	10	3	0	6	9	4	5	2	11	10	6	3	4	16	11	28	10	3	5	4	17	10	17	15	6	5	10	8	7	14	34	17	18	19	6	3	7	4	3	13	0	0	2	1	6	12	16	15	21	17	7	23	10	15	9	22	15	26	13	7	1	12	18	8	23	20	30	10	27	18	25	7	1	0	19	33	7	13	3	3	2	7	7	4	5	2	7	8	11	9	12	1	3	4	1	3	6	1	0	4	0	1	1	6	3	1	7	1	4	0	2	0	0	1	0	0	3	2	0	1	8	5	0	1	8	2	1	1	0	3	0	3	0	0	8	2	364	248	1	15	1	0	3	1	0	1	2	1	0	1	0	0	0	0	0	0	0	1	0	1	0	0	0	0	0	0	0	2	6	3	8	7	3	4	1	0	2	3	2	0	2	0	0	1	1	2	4	3	1	2	0	0	0	1	0	0	10	3	12	0	5	1	4	11	12	4	6	11	3	11	8	11	14	10	22	3	13	8	6	3	12	15	9	9	3	0	23	4	5	2	18	9	8	6	3	9	13	19	8	17	21	6	11	10	8	13	8	31	7	11	11	10	16	11	9	3	14	13	10	8	4	4	8	8	6	7	4	1	23	21	2	0	5	0	6	0	2	12	3	1	5	2	2	7	4	8	3	8	0	4	3	0	8	3	6	2	0	6	15	7	0	2	2	7	1	3
ENSG00000196689	TRPV1	80	62	17	22	42	20	35	57	4	146	2	90	90	12	48	57	48	193	117	121	131	13	201	161	44	268	106	76	62	58	160	77	15	118	8	37	13	97	127	56	66	29	80	61	53	71	112	83	79	205	348	60	37	151	167	171	197	148	206	126	168	186	183	86	57	119	115	112	88	149	145	128	133	311	421	385	364	464	479	428	533	202	144	150	124	207	129	91	173	100	158	150	202	144	97	150	110	124	181	207	228	129	91	173	100	158	150	143	186	225	177	153	263	130	166	210	220	138	210	25	75	57	46	79	175	138	481	211	85	121	90	130	84	92	174	132	203	117	379	228	130	76	97	100	157	190	238	51	182	158	734	498	274	246	157	158	118	59	14	16	69	192	298	153	951	238	175	239	378	176	395	302	311	390	284	205	162	259	305	158	337	207	250	232	1148	741	199	161	5	5	160	245	188	155	140	147	428	618	369	598	563	698	686	869	513	982	682	466	500	529	524	578	520	641	562	219	712	634	1110	769	745	864	553	752	499	6	78	20	76	11	36	100	48	108	28	31	100	162	73	220	84	116	19	2	1	51	33	128	23	55	58	71	122	287	30	24	385	453	445	325	378	355	530	167	127	245	129	140	64	99	161	190	132	167	127	245	129	140	64	99	161	190	132	132	204	140	195	209	170	233	126	170	149	217	348	147	302	329	275	220	288	282	312	255	307	280	210	270	354	242	99	386	60	61	74	9	41	20	150	364	254	177	172	148	155	123	76	38	267	376	642	354	376	205	224	272	277	225	311	69	282	119	268	166	253	257	149	123	217	262	244	165	89	55	184	325	228	108	268	283	153	292	127	458	327	351	204	189	172	287	164	43	149	352	183	179	232	228	245	323	229	199	332	200	341	297	241	270	688	774	463	623	419	607	1396	550	529	1226	642	424	585	641	1000	546	277	676	277	631	403	400	469	352	655	336	1285	977	583	358	649	739	346	216
ENSG00000262304	ENSG00000262304	0	0	0	0	0	0	0	0	0	0	0	0	0	0	0	0	0	0	0	0	0	0	0	0	0	0	0	0	0	0	0	0	0	0	0	0	0	0	0	0	0	0	0	0	0	0	0	0	0	0	0	0	0	0	1	0	0	0	0	0	0	1	2	0	0	1	1	1	0	0	0	1	0	0	0	0	0	0	0	0	0	0	0	0	0	0	1	0	0	0	1	1	0	0	1	0	0	0	1	0	0	1	0	0	0	1	1	0	0	0	0	0	0	0	0	0	0	0	0	0	0	0	0	0	0	0	0	0	0	0	0	0	0	0	0	0	0	0	0	0	0	0	0	0	0	0	0	0	0	0	0	0	0	0	0	0	0	0	0	0	0	0	0	0	0	0	0	0	0	0	0	0	0	0	0	0	0	0	0	0	0	0	0	0	4	0	0	0	0	0	0	0	0	0	0	0	0	0	0	0	0	0	0	0	0	0	0	0	1	0	1	0	0	0	0	0	0	0	0	0	0	0	2	0	0	0	0	0	0	0	0	0	0	0	0	0	0	0	0	0	0	0	0	0	0	0	0	0	0	0	0	0	0	0	0	0	0	0	0	0	0	0	0	0	0	1	1	0	0	1	0	0	1	0	0	1	1	0	0	1	0	0	1	0	0	0	0	0	0	0	0	0	0	0	0	0	0	0	0	0	0	0	0	0	0	0	0	0	0	0	0	0	0	0	0	0	0	0	0	0	0	0	3	0	0	0	0	0	0	0	2	0	0	0	0	0	0	0	0	0	0	0	0	0	0	0	0	0	0	0	0	0	0	0	0	3	0	1	1	0	0	0	0	0	0	0	0	0	0	0	0	0	0	0	0	0	0	0	0	0	0	0	0	0	0	0	0	0	0	1	0	0	0	0	0	0	0	0	0	0	0	0	0	0	0	0	0	0	0	0	0	0	0	0	0	0	0	0	0	0	0	0
ENSG00000040531	CTNS	45	96	28	32	27	24	44	56	8	159	7	116	119	18	107	45	71	216	101	110	102	19	169	172	36	262	139	58	88	82	152	79	6	86	16	29	25	57	80	91	37	27	72	36	34	59	107	72	246	255	481	462	783	317	312	169	175	215	181	173	204	273	237	221	213	262	262	214	227	204	198	171	173	511	460	468	503	576	564	606	614	186	116	226	265	446	174	137	300	162	212	177	186	116	67	226	156	265	211	446	267	174	137	300	162	212	177	225	303	267	343	245	316	254	319	232	316	228	272	453	537	938	729	908	373	300	698	368	182	227	118	266	155	301	269	195	306	198	510	303	380	240	172	250	250	296	276	136	315	326	168	120	392	451	277	320	170	160	62	66	147	360	421	195	722	388	129	219	410	427	508	505	369	618	527	424	234	343	552	346	549	422	386	338	733	727	449	291	24	21	266	312	167	147	206	264	485	763	397	768	837	694	1003	941	492	1102	859	775	816	759	800	720	525	854	786	207	766	657	925	864	851	1044	659	760	901	13	32	25	66	12	30	75	40	111	20	48	82	151	85	199	85	155	32	11	5	22	36	66	32	26	73	39	301	553	254	285	607	551	581	443	435	466	579	201	226	340	201	185	164	175	227	208	171	201	226	340	201	185	164	175	227	208	171	180	231	250	239	300	249	299	244	168	333	337	331	234	422	513	474	373	378	364	464	380	500	434	409	408	378	388	248	412	409	533	696	131	275	231	217	465	376	217	282	226	224	184	174	107	258	386	920	602	527	360	470	485	466	364	368	129	445	259	342	304	316	308	183	247	309	339	319	254	162	108	217	365	507	231	357	516	286	489	215	722	682	621	372	262	365	431	167	61	285	382	248	398	526	618	340	678	426	219	601	391	477	336	435	619	1007	856	732	984	466	670	1333	573	665	1649	886	514	618	898	499	790	429	794	340	608	468	454	499	337	610	523	1415	627	563	430	940	900	565	302
ENSG00000197417	SHPK	0	0	0	0	0	0	0	0	0	0	0	0	0	0	0	0	0	0	0	0	0	0	0	0	0	0	0	0	0	0	0	0	0	0	0	0	0	0	0	0	0	0	0	0	0	0	0	0	0	0	0	0	0	0	0	0	0	0	0	0	0	0	0	0	0	0	0	0	0	0	0	0	0	0	0	0	0	0	0	0	0	0	0	0	0	0	0	0	0	0	0	0	0	0	0	0	0	0	0	0	0	0	0	0	0	0	0	0	0	0	0	0	0	0	0	0	0	0	0	0	0	0	0	0	0	0	0	0	0	0	0	0	0	0	0	1	0	0	0	0	0	0	0	0	1	0	0	0	0	0	0	0	0	0	0	0	0	0	0	0	0	0	0	0	0	0	0	0	0	0	0	0	0	0	0	0	0	0	0	0	0	0	0	0	1	0	0	0	0	0	0	0	0	0	0	0	0	0	0	0	0	0	0	0	0	0	0	0	0	0	1	0	0	0	0	0	0	0	0	0	0	0	0	0	0	0	0	0	0	0	0	0	0	0	0	0	0	0	0	0	0	0	0	0	0	0	0	0	0	0	0	0	0	0	0	0	0	0	0	0	0	0	0	0	0	0	0	0	0	0	0	0	0	0	0	0	0	0	0	0	0	0	0	0	0	0	0	0	1	0	0	0	0	0	0	0	0	0	0	0	0	0	0	0	0	0	0	0	0	0	0	0	0	0	0	0	0	0	0	0	0	0	0	0	0	0	0	0	0	0	0	0	0	0	0	0	0	0	0	0	0	0	0	0	0	0	0	0	0	0	0	0	0	0	0	0	0	0	0	0	0	0	0	0	0	0	0	0	0	0	0	0	0	0	0	0	0	0	0	0	0	0	0	0	0	0	0	0	0	0	0	0	0	0	0	0	0	0	1	0	0	0	0	0	0	0	0	0	0	0	0	0	0	0	0	0	0	0	0	0	0	0
ENSG00000262903	CTNS-AS1	32	20	15	7	7	1	3	18	0	37	0	40	28	3	13	14	7	67	18	39	2	1	42	41	15	90	20	19	17	26	51	10	0	14	0	5	0	20	7	15	4	5	3	3	7	5	9	9	0	0	0	0	0	19	15	28	35	65	68	26	29	54	59	16	13	23	32	25	17	53	51	20	20	75	139	122	72	102	87	116	117	29	22	13	17	26	14	15	24	12	25	20	29	22	22	13	13	17	29	26	37	14	15	24	12	25	20	28	57	44	59	38	72	48	70	40	51	28	52	10	19	11	21	20	58	47	100	55	58	72	54	33	29	27	42	39	66	41	72	75	30	26	82	71	32	31	84	25	49	76	27	57	77	45	44	28	64	23	2	6	13	54	122	55	560	71	117	136	147	98	208	104	72	140	28	20	12	50	70	55	75	18	67	29	500	227	51	39	12	3	61	77	100	65	72	54	0	0	0	0	0	0	0	0	0	0	0	0	0	0	0	0	0	0	0	0	0	0	0	0	0	0	0	0	0	6	6	12	42	5	8	18	10	20	8	12	10	42	19	47	16	26	2	1	1	5	6	9	1	8	9	5	0	0	0	0	49	110	84	54	52	87	96	13	12	39	30	17	20	23	13	53	19	13	12	39	30	17	20	23	13	53	19	32	44	34	45	67	54	70	71	89	75	69	103	38	65	59	71	60	77	49	32	44	63	71	37	98	99	47	28	104	19	19	19	5	13	8	50	49	43	46	36	36	17	25	54	29	89	138	126	54	63	37	41	64	51	28	104	30	54	27	211	80	70	44	17	18	64	18	89	38	16	13	23	98	19	19	41	56	30	44	14	82	90	72	74	48	19	51	71	37	26	57	73	35	39	32	17	56	76	42	65	43	106	71	108	86	0	0	0	0	0	0	0	0	0	0	0	0	0	0	0	0	0	0	0	0	0	0	0	0	0	0	0	0	0	0	0	0	0	0
ENSG00000213977	TAX1BP3	26	21	4	21	7	2	8	16	1	18	3	29	8	5	17	11	8	63	24	13	18	1	26	17	5	30	23	12	11	7	10	24	3	22	1	4	0	5	6	34	7	7	1	8	10	10	20	7	1	1	0	0	0	109	115	58	51	25	34	29	37	71	87	76	65	115	105	81	83	51	57	29	34	132	121	190	165	120	235	145	230	21	16	13	3	23	16	4	11	14	8	5	21	16	5	13	12	3	8	23	22	16	4	11	14	8	5	30	49	67	30	27	56	29	33	44	22	45	31	120	108	262	150	190	27	16	80	47	38	95	27	54	46	59	55	39	30	31	112	107	57	58	32	27	66	35	32	20	44	35	21	33	63	95	47	58	98	79	12	15	24	64	84	27	125	135	26	45	82	48	108	47	217	144	78	43	55	36	92	53	196	76	91	38	126	93	45	35	33	22	35	42	37	28	37	63	0	0	4	5	2	6	3	5	3	6	7	5	7	2	2	1	5	4	4	0	5	6	0	5	3	4	6	1	1	1	7	19	31	13	8	19	23	37	13	6	9	20	11	27	5	16	5	0	0	4	2	21	0	10	7	6	0	0	0	0	240	209	205	191	108	89	236	15	16	14	14	13	13	11	10	9	7	15	16	14	14	13	13	11	10	9	7	38	34	64	42	31	74	67	45	36	40	29	36	42	161	99	126	135	65	45	83	80	81	126	119	128	135	43	116	77	142	99	145	23	37	23	62	45	65	23	41	44	43	36	37	26	56	78	101	67	72	74	75	81	67	52	40	37	107	53	50	36	41	39	70	56	83	72	62	45	46	55	64	78	102	51	78	95	40	56	49	93	68	53	29	43	57	63	48	19	29	17	56	117	45	78	44	101	112	34	127	109	57	63	55	70	2	6	1	5	4	4	24	8	8	11	2	6	3	5	4	3	2	10	3	1	2	5	1	5	9	3	14	5	9	1	6	12	7	1
ENSG00000257950	P2RX5-TAX1BP3	3	1	0	0	0	1	8	1	0	7	0	3	1	2	5	0	2	2	23	10	12	4	20	27	0	4	18	3	8	1	15	4	3	9	1	2	3	20	11	0	6	1	14	9	7	14	20	5	0	19	15	15	7	1	1	32	34	18	13	25	25	21	10	19	19	13	15	23	17	13	21	8	18	17	18	6	12	26	18	12	16	27	9	25	17	14	44	40	29	28	25	31	27	9	20	25	15	17	51	14	34	44	40	29	28	25	31	132	7	1	7	140	33	4	4	5	5	10	113	2	9	4	3	0	17	9	7	11	1	1	1	9	2	3	13	4	29	6	15	15	5	4	1	5	11	20	9	2	11	5	11	1	23	11	10	10	1	0	1	0	1	9	18	22	17	8	19	10	16	11	25	11	23	33	66	32	25	28	9	6	43	8	20	14	10	11	4	4	1	0	5	6	13	15	4	1	38	48	53	56	60	44	123	77	44	46	51	25	73	44	85	34	29	47	39	5	50	64	35	55	35	103	119	48	35	0	1	0	0	0	3	0	2	4	3	1	6	11	4	16	11	8	7	0	0	2	5	3	2	1	8	26	13	10	5	7	19	9	6	7	17	22	4	17	52	36	32	23	17	24	17	68	23	17	52	36	32	23	17	24	17	68	23	49	4	2	1	90	20	5	131	322	57	3	3	53	27	102	12	18	11	51	55	20	35	13	85	26	27	46	2	37	2	4	2	4	5	2	30	39	18	21	29	15	20	14	7	0	24	23	6	19	14	31	35	25	26	37	0	0	18	0	7	5	25	19	38	24	43	34	34	27	6	4	43	58	15	19	43	43	43	53	24	55	47	42	36	45	30	23	2	0	28	44	2	2	22	11	30	59	5	35	36	7	23	11	11	12	71	28	55	95	77	42	50	57	46	104	57	70	119	62	128	74	84	52	72	67	52	48	44	28	72	105	148	50	64	60	42	90	58	78
ENSG00000240898	RPL21P125	0	0	0	0	0	0	1	0	0	0	0	1	2	0	0	2	2	1	0	1	0	0	1	0	0	2	1	0	0	0	3	0	0	0	0	0	0	1	1	1	0	1	1	0	0	0	0	2	0	0	0	0	0	0	2	0	1	1	1	0	1	1	0	0	1	3	1	2	2	0	0	0	2	0	0	0	3	3	0	2	0	1	5	5	4	4	5	3	3	11	5	14	1	5	4	5	3	4	8	4	8	5	3	3	11	5	14	3	6	4	7	1	3	7	1	1	3	1	3	6	7	9	11	11	2	0	8	1	2	0	2	1	5	8	1	2	5	2	2	0	4	3	6	7	0	1	4	5	10	5	7	6	1	4	1	3	0	0	0	1	0	1	1	1	7	3	1	3	2	3	3	0	21	12	0	0	0	0	1	4	7	12	9	5	11	22	3	2	0	2	7	2	4	1	6	7	0	0	0	0	0	0	0	0	0	0	0	0	0	0	0	0	0	0	0	0	0	0	0	0	0	0	0	0	0	0	1	0	1	1	1	1	1	1	0	0	0	1	3	2	1	0	1	0	0	0	0	4	0	1	1	0	0	0	0	0	1	0	3	1	0	4	0	5	5	6	5	1	7	4	7	11	7	5	5	6	5	1	7	4	7	11	7	2	10	4	4	3	1	6	4	6	2	3	1	1	2	0	0	2	4	0	1	1	1	2	0	0	1	0	0	1	11	8	11	1	4	4	1	0	2	0	2	3	1	2	0	1	1	1	4	2	0	3	1	4	0	1	3	0	1	1	4	3	1	0	2	0	0	0	1	4	0	1	0	0	0	0	3	0	1	4	1	4	7	3	1	1	1	3	12	2	0	2	3	3	2	3	0	1	4	1	4	3	3	1	0	1	0	0	0	0	0	0	0	0	0	0	0	0	0	0	0	0	0	0	0	0	0	0	0	0	0	0	0	0	0	0	0	0	0	0
ENSG00000127774	EMC6	21	19	13	20	10	6	11	23	4	36	0	49	28	8	25	21	29	35	48	30	49	10	59	88	7	51	50	19	33	37	56	39	11	46	5	9	10	30	31	13	16	11	33	13	19	44	39	32	0	0	0	0	0	50	48	61	68	49	62	46	64	88	109	84	105	124	125	126	129	75	60	50	67	319	326	276	251	298	295	345	357	1005	819	961	1120	945	1046	1010	988	957	859	1112	1005	819	517	961	1161	1120	1468	945	1378	1046	1010	988	957	859	1112	44	82	101	79	46	92	56	75	67	76	80	65	160	205	313	200	339	221	206	216	139	52	122	34	100	69	82	132	134	177	115	258	178	208	133	195	216	160	142	134	47	205	247	121	132	180	216	209	209	75	89	43	52	64	136	206	174	304	223	102	108	197	205	220	166	243	188	434	252	291	246	295	254	389	264	273	157	289	434	349	251	26	15	153	129	93	118	121	116	0	0	0	0	0	0	0	0	0	0	0	0	0	0	0	0	0	0	0	0	0	0	0	0	0	0	0	0	0	1	28	19	36	6	9	19	17	30	5	14	26	54	33	73	33	57	20	2	0	13	21	29	1	13	35	15	0	0	0	0	473	392	282	293	212	352	251	901	941	1117	1048	966	1127	712	1084	1386	1047	901	941	1117	1048	966	1127	712	1084	1386	1047	62	64	100	65	68	82	73	43	57	54	69	50	55	405	453	417	421	314	339	460	354	376	349	447	354	373	310	467	330	225	170	219	24	84	50	432	376	227	168	134	171	131	126	75	67	155	151	349	420	354	219	326	276	262	250	133	131	247	122	171	99	179	197	197	187	229	327	165	143	80	64	263	403	297	157	336	258	258	336	238	491	423	396	388	356	354	262	167	126	269	308	131	95	309	285	463	560	253	237	403	256	202	112	143	249	0	0	0	0	0	0	0	0	0	0	0	0	0	0	0	0	0	0	0	0	0	0	0	0	0	0	0	0	0	0	0	0	0	0
ENSG00000083454	P2RX5	0	0	0	0	0	0	0	0	0	0	0	0	0	0	0	0	0	3	2	1	2	0	0	2	0	2	1	0	0	0	0	1	0	1	0	0	0	3	0	0	0	0	0	0	1	2	0	0	0	0	0	0	0	0	0	0	0	0	1	1	1	0	0	0	0	1	0	0	0	0	1	0	0	0	0	0	0	0	0	0	0	0	1	4	3	1	1	0	1	1	0	3	0	1	2	4	0	3	2	1	3	1	0	1	1	0	3	0	0	0	0	0	0	0	0	0	0	0	0	0	3	0	1	0	0	0	0	0	0	0	0	0	0	0	0	0	0	0	0	0	0	0	0	0	0	0	0	1	0	0	1	0	0	0	1	0	0	0	0	0	0	1	0	0	0	0	0	0	0	0	0	0	5	2	1	1	0	0	0	0	0	0	0	6	0	0	0	0	0	0	0	0	1	0	0	0	0	0	0	0	0	0	0	0	0	0	0	0	1	0	0	0	0	0	0	0	0	0	0	1	0	0	2	0	1	0	1	0	0	0	0	0	0	0	0	0	2	1	0	0	0	0	0	0	0	0	0	0	0	0	1	0	1	2	0	1	0	0	0	0	0	0	0	0	3	1	2	5	2	1	0	10	3	0	3	1	2	5	2	1	0	10	3	1	0	0	0	0	0	0	1	3	1	0	0	0	0	0	0	0	0	0	1	0	0	0	0	0	0	0	0	0	0	0	0	0	0	0	1	10	0	1	0	1	0	0	0	0	0	1	0	0	0	0	0	0	0	0	0	0	1	0	0	0	0	0	0	0	2	3	2	0	0	0	1	5	0	0	0	0	0	0	0	2	0	1	1	0	0	0	0	0	2	0	0	0	0	1	0	0	0	0	0	1	0	0	0	0	0	0	1	0	1	0	0	0	0	0	2	0	1	0	1	0	0	0	0	4	0	0	0	1	0	0	0	0	0	0	0	0	0	0
ENSG00000083457	ITGAE	27	55	31	27	19	19	28	45	2	111	3	73	49	7	63	33	48	156	47	111	107	17	158	171	38	200	126	50	65	57	144	78	8	78	9	26	27	84	83	41	75	18	87	36	54	53	89	53	381	638	545	476	721	132	155	300	290	159	167	257	230	279	264	271	320	469	464	359	296	228	214	101	130	444	415	392	307	402	401	512	483	215	159	181	209	141	162	129	171	149	165	146	215	159	134	181	209	209	243	141	274	162	129	171	149	165	146	354	230	170	218	294	391	200	204	156	181	174	482	429	511	653	617	923	486	406	614	280	210	264	243	629	320	338	190	175	268	203	673	471	350	246	307	308	383	430	513	289	453	583	285	268	454	514	349	538	123	98	113	112	278	405	637	449	923	752	183	361	542	527	558	600	927	1099	1251	700	642	719	714	540	1260	706	745	531	819	984	519	494	39	35	344	451	312	342	230	359	359	322	523	447	460	397	578	588	344	478	650	401	427	382	492	399	359	402	392	152	991	811	908	766	1004	760	858	720	678	5	43	27	38	6	40	53	42	66	10	35	90	125	65	164	56	114	41	4	5	19	28	96	18	57	52	47	786	625	339	519	521	322	385	307	345	403	428	169	184	205	137	139	196	157	137	177	125	169	184	205	137	139	196	157	137	177	125	219	161	241	127	460	443	191	298	312	377	238	173	401	1213	1145	604	1543	405	931	1167	470	827	804	915	965	695	530	441	688	386	490	651	86	233	131	881	939	354	282	273	349	325	290	229	167	365	476	625	775	724	445	697	649	551	542	305	173	337	199	404	285	723	511	506	477	686	771	540	467	175	99	762	1200	554	448	785	807	582	853	548	1600	921	861	683	609	474	635	178	131	623	618	239	351	646	384	449	848	294	264	1042	492	505	355	414	530	603	357	356	672	303	358	788	302	471	813	525	270	530	430	337	580	331	376	346	488	318	301	394	329	525	526	1716	834	862	644	1470	668	529	468
ENSG00000262692	ENSG00000262692	0	0	0	0	0	0	0	1	0	0	0	0	0	0	0	0	0	0	0	0	0	0	0	0	0	0	0	0	0	0	2	0	0	0	0	0	0	0	0	0	0	0	1	0	0	0	0	0	0	0	0	0	0	0	0	0	0	0	0	0	1	0	0	0	0	0	0	0	0	0	0	0	0	0	0	0	0	0	0	0	0	0	1	0	0	0	1	0	0	0	0	0	0	1	1	0	0	0	2	0	0	1	0	0	0	0	0	0	0	0	0	1	2	0	0	0	1	1	1	0	0	0	0	0	0	0	0	0	0	0	1	1	1	1	0	0	1	0	0	0	0	0	0	0	0	0	1	0	0	1	0	0	0	0	0	0	0	2	2	1	2	0	0	0	3	0	0	0	2	0	0	0	4	0	0	0	0	0	0	0	0	0	0	0	0	1	0	0	0	0	0	1	0	0	0	0	0	0	0	0	0	0	0	0	0	0	0	0	0	0	0	0	0	0	0	0	0	0	0	0	0	0	0	0	0	0	0	0	0	0	0	0	0	0	0	0	0	0	0	1	0	0	0	0	0	0	0	0	0	0	1	1	0	0	0	0	0	0	0	1	0	0	1	0	0	0	0	0	0	0	0	0	0	0	0	0	0	0	0	0	0	0	0	0	0	0	0	0	0	0	1	0	0	0	0	0	1	0	0	0	0	0	0	0	0	0	0	0	0	0	0	0	0	0	0	0	0	0	0	0	0	0	0	0	0	0	0	1	0	0	0	0	0	0	0	0	0	0	0	0	0	0	0	0	0	0	0	0	0	0	0	0	0	1	0	0	0	0	0	0	0	0	0	1	0	0	0	0	0	0	0	0	1	0	0	0	0	0	0	0	0	1	0	0	0	0	1	0	0	0	0	0	0	0	0	0	0	0	0	0	0	0	0	0	0	0	0	0	0	0	0	0	0	0	0	0	0	0	0	0	0	0
ENSG00000177602	HASPIN	0	0	0	0	0	0	0	0	0	1	0	3	1	0	1	4	0	0	0	0	1	0	0	0	0	2	0	1	1	0	1	1	0	0	0	0	0	1	2	0	0	0	1	0	1	1	0	0	0	0	0	0	0	1	4	3	4	4	4	8	7	4	4	5	3	7	10	12	8	9	6	4	2	2	2	0	1	0	1	5	4	2	11	13	5	8	7	8	6	12	11	21	2	11	7	13	21	5	22	8	12	7	8	6	12	11	21	38	0	0	1	25	21	0	0	0	0	1	5	17	22	50	55	108	5	0	3	2	0	0	0	0	0	1	2	2	0	2	4	4	1	0	2	0	2	1	0	1	1	0	0	1	3	0	1	0	0	0	0	1	0	0	2	0	11	0	1	1	1	0	0	1	1	0	22	5	4	7	2	0	0	2	4	0	3	0	2	8	0	0	0	0	2	1	0	0	0	0	0	0	0	0	0	0	0	0	0	0	0	0	0	0	0	0	0	0	0	0	0	0	0	0	0	0	0	0	2	0	0	0	0	0	0	1	0	0	2	2	0	1	1	0	0	0	0	0	1	1	0	0	2	0	0	0	0	0	1	2	3	0	2	3	2	3	7	12	8	6	8	6	6	44	18	3	7	12	8	6	8	6	6	44	18	1	1	1	0	6	7	6	17	23	25	1	1	24	38	137	43	51	18	91	174	19	57	43	126	73	45	77	53	56	35	26	46	1096	33	17	3	0	3	2	1	0	1	0	0	1	0	0	2	3	10	2	4	11	3	1	0	0	1	0	0	1	23	0	0	0	4	1	4	5	0	0	4	3	2	1	1	7	10	9	4	6	9	4	12	8	1	3	0	3	10	7	0	0	10	3	1	8	2	0	4	4	0	1	7	2	0	0	0	0	0	0	0	0	0	0	0	0	0	0	0	0	0	0	0	0	0	0	0	0	0	0	0	0	0	0	0	0	0	0
ENSG00000262358	ENSG00000262358	0	0	0	0	0	0	0	0	0	0	0	0	0	0	0	0	0	0	0	0	0	0	0	2	0	1	0	0	0	0	0	0	0	0	0	0	0	0	0	0	0	0	0	0	0	0	0	0	0	0	0	0	0	0	0	0	0	0	0	0	0	2	0	0	0	0	0	0	0	1	0	0	0	0	0	0	0	0	0	0	0	0	0	0	0	0	0	0	0	0	0	0	0	0	1	0	0	0	0	0	0	0	0	0	0	0	0	0	0	0	0	0	1	0	0	0	0	0	0	0	3	1	1	0	1	1	1	0	1	0	0	6	0	0	0	0	0	0	1	1	0	0	0	0	0	1	0	0	2	1	0	0	1	2	0	0	0	0	0	0	0	0	0	0	0	1	0	0	0	0	1	0	1	0	1	0	0	0	1	0	1	2	4	0	0	3	1	0	0	0	3	0	1	0	0	0	0	0	0	0	0	0	0	0	0	0	0	0	0	0	0	0	0	0	0	0	0	0	0	0	0	0	0	0	0	0	0	0	0	0	0	0	0	0	0	0	0	0	0	0	0	0	0	0	0	0	0	0	0	0	0	0	0	0	0	0	0	0	0	0	0	0	0	0	0	0	0	0	0	0	0	0	0	0	0	0	0	0	0	0	0	0	0	1	0	1	1	1	0	0	1	1	0	0	0	2	3	0	0	0	0	3	1	0	1	2	4	3	1	2	1	1	0	1	0	0	1	0	0	0	0	0	0	0	0	0	0	0	0	0	0	0	0	0	1	0	0	1	0	0	0	0	0	0	0	0	0	0	1	0	0	0	0	0	1	0	2	0	0	0	0	0	0	1	0	0	5	0	0	0	2	0	0	2	0	0	0	0	0	0	0	0	0	0	0	0	0	0	0	0	0	0	0	0	0	0	0	0	0	0	0	0	0	0	0	0	0	0	0	0	0	0	0	0	0	0	0	0	0	0	0	0
ENSG00000267737	ENSG00000267737	0	2	3	3	1	1	0	3	0	9	3	5	0	0	11	1	0	1	6	4	7	0	3	8	1	12	4	3	8	2	5	6	0	6	0	0	0	3	4	2	3	0	1	3	0	2	5	3	110	208	170	27	8	39	41	8	7	8	10	9	13	12	25	17	20	11	17	16	16	6	15	4	6	29	5	17	38	38	41	3	30	30	11	34	38	35	63	109	89	47	35	26	30	11	18	34	46	38	79	35	28	63	109	89	47	35	26	17	14	9	19	11	40	16	28	15	25	17	83	428	946	325	250	390	7	11	25	26	26	24	18	54	8	25	28	18	14	18	24	31	19	33	12	3	18	29	12	14	13	27	6	8	13	30	23	39	17	22	11	3	36	32	13	10	17	21	4	20	10	10	26	48	16	32	100	57	61	42	41	30	78	46	24	32	10	23	19	17	8	16	22	16	14	13	17	21	3	3	6	19	12	15	8	16	43	18	11	10	15	8	10	27	12	9	30	6	16	59	14	43	28	42	25	8	28	0	2	3	1	0	3	16	1	6	0	1	4	7	8	11	2	13	2	0	0	0	0	5	1	1	2	2	455	337	3	38	25	17	43	55	16	6	32	23	22	55	38	53	66	34	22	87	36	23	22	55	38	53	66	34	22	87	36	29	20	17	33	36	57	19	18	18	81	27	28	23	43	68	59	48	31	46	61	56	55	43	74	44	36	90	38	33	528	405	680	178	557	148	22	88	42	32	31	35	34	24	18	18	23	32	296	264	68	27	64	84	37	30	21	39	107	93	5	5	32	33	29	35	15	31	21	37	39	95	46	75	52	32	56	63	27	67	40	116	77	65	29	25	74	96	11	3	34	59	24	92	57	54	29	138	45	34	69	83	57	32	36	21	16	7	3	40	13	13	74	12	17	212	18	14	8	28	8	44	5	57	3	34	4	22	27	14	29	6	21	27	26	13	60	26	12	28
ENSG00000184557	SOCS3	39	135	0	97	77	67	4	103	2	18	4	118	76	1	23	28	154	182	47	111	37	3	163	218	16	158	78	3	46	16	19	12	1	21	1	6	0	20	30	14	29	6	15	37	26	18	12	46	1173	3306	332	739	495	860	757	219	252	711	719	52	43	659	649	1059	1019	515	478	741	659	273	273	85	68	106	3095	1985	143	83	261	1580	403	41	28	30	31	64	23	25	87	28	57	51	41	28	17	30	43	31	16	64	69	23	25	87	28	57	51	964	1331	1267	1001	1674	674	1657	3099	114	3423	3127	2333	17762	17774	28195	12281	5297	574	490	374	127	52	176	3	5	156	321	85	92	1018	521	2783	2835	1090	812	392	433	26	28	186	24	573	1071	218	148	1340	1755	477	535	884	651	41	53	260	403	378	146	2284	927	653	1088	530	403	1870	220	185	275	57	25	758	433	253	91	772	502	297	238	916	681	425	379	104	76	429	409	732	508	1005	1580	53	580	36	112	164	303	47	1413	2469	235	414	1670	2649	1037	811	523	374	850	1329	340	334	1074	2268	3013	989	3725	36	912	874	3	3	8	106	6	13	175	33	51	24	5	158	100	41	23	26	14	4	8	2	12	12	26	1	27	7	102	89	218	76	2959	325	5500	4561	422	128	1021	672	17	21	121	23	123	54	26	147	480	23	17	21	121	23	123	54	26	147	480	23	285	382	2598	2255	820	1263	482	626	654	846	512	259	319	848	1985	11006	1315	2496	2020	984	3915	2905	538	780	1514	4731	20055	855	945	25400	27530	19823	8270	9027	3401	46	73	94	60	202	170	65	28	358	185	108	90	3738	3457	166	65	121	153	149	99	1870	1186	733	537	1078	1154	70	51	375	160	38	30	26	27	220	46	33	64	71	62	88	100	76	65	21	62	101	61	666	400	119	132	116	46	34	27	197	134	78	76	340	512	502	293	1352	946	76	88	173	169	374	165	243	1870	80	479	89	594	58	107	1190	332	31	133	11	5039	13	37	65	113	64	31	110	761	323	457	748	900	1130	449	845	1308	41	69
ENSG00000243870	RN7SL236P	0	0	0	0	0	0	0	0	1	0	0	0	0	0	0	0	0	0	0	0	0	0	0	0	0	0	0	0	0	0	0	0	0	0	0	0	0	0	0	0	0	0	0	0	0	0	7	0	0	0	0	0	0	0	0	0	0	0	0	0	0	0	0	0	1	0	0	0	0	0	0	0	0	0	0	0	0	0	0	0	0	0	0	0	0	0	0	1	0	0	0	0	0	0	0	0	0	0	0	0	0	0	1	0	0	0	0	0	1	1	0	1	0	1	0	1	0	1	0	6	6	6	6	15	0	0	0	0	0	0	0	0	0	0	0	0	0	0	0	0	0	0	0	0	0	0	0	0	0	0	0	0	0	0	0	0	0	0	0	0	0	0	0	0	0	0	0	0	0	0	0	0	0	0	0	0	0	0	0	0	0	0	0	0	0	0	0	0	0	0	0	0	0	0	0	0	0	0	0	0	0	0	0	0	0	0	0	0	0	0	0	0	0	0	0	0	0	0	0	0	0	0	0	0	0	0	0	0	0	0	0	0	0	0	0	0	1	0	0	0	0	0	0	0	0	0	0	0	1	0	0	0	0	0	0	0	0	0	0	0	0	0	0	0	0	0	0	0	0	0	0	0	0	0	0	0	0	0	0	0	0	0	0	0	1	1	0	0	0	0	1	0	1	0	0	0	0	0	0	0	0	0	0	0	0	0	0	0	0	0	0	0	4	15	11	2	4	2	0	0	0	0	0	0	0	0	0	0	0	0	0	0	0	0	0	0	4	0	0	0	0	0	0	0	0	0	0	0	0	0	0	0	0	0	0	0	0	0	0	0	0	0	0	0	0	0	0	2	0	0	0	0	0	0	0	0	0	0	0	0	0	0	0	0	0	0	1	0	0	0	0	0	0	0	0	0	0	0	0	0	0	0	0	0	0	0	0	0	0	0	0	0	0	0	0	0	0	0	0	0	0	0
ENSG00000087157	PGS1	157	205	116	135	90	93	87	195	15	383	9	373	279	83	198	222	119	525	340	441	335	69	608	685	133	688	493	167	221	217	653	279	46	313	45	160	88	475	302	167	202	144	298	170	210	310	444	327	680	1354	1261	369	676	676	636	783	805	856	804	644	640	919	881	643	715	937	981	813	757	693	679	613	655	1184	1771	1317	1122	1573	1343	1590	1358	332	287	296	325	309	269	266	287	289	279	395	332	287	149	296	314	325	338	309	343	269	266	287	289	279	395	1450	2109	1314	1405	1335	1472	1739	1596	847	1777	1474	2146	5999	5943	6940	5129	3974	931	899	1539	854	335	446	219	451	402	381	679	416	822	468	1439	1033	797	499	640	738	585	691	729	312	859	875	633	569	1194	1280	632	665	354	202	187	215	346	784	1270	831	2068	1044	682	905	1259	1186	1639	1352	690	1095	1285	938	695	953	1144	669	1711	913	888	806	2733	2252	1133	748	74	45	956	928	1009	763	686	874	578	903	987	971	1152	766	1526	1071	807	1196	1001	867	1286	833	1372	819	672	889	847	311	727	737	882	1248	601	1294	1399	903	1211	12	95	90	204	37	62	215	125	235	72	149	386	629	359	629	280	386	120	22	1	95	154	233	46	150	272	248	727	1148	247	420	1356	1310	1300	979	1110	1465	1242	310	300	433	300	327	305	209	437	350	300	310	300	433	300	327	305	209	437	350	300	823	814	1779	1330	1293	1297	1169	1096	2025	1670	1264	1101	1252	1300	1493	1455	1241	1195	1441	1681	971	1487	1387	1277	1497	1352	1459	691	1519	6696	7184	6089	1814	2977	1201	786	977	781	584	605	491	568	454	317	322	858	903	1921	1517	1165	916	1034	1184	1029	983	1221	472	1106	557	1179	963	927	791	592	515	950	1156	949	805	283	155	721	1225	799	611	855	1062	839	1400	612	1738	1630	1638	1229	926	670	1012	355	103	822	1226	631	589	1073	1054	1233	1568	1033	1007	1443	796	1016	789	1094	1344	1480	1018	1081	2601	1024	1115	1163	715	1051	2279	1571	737	1572	1198	1763	1699	1189	824	803	566	833	858	819	490	643	1118	1388	567	872	906	1491	1024	918	924
ENSG00000204278	TMEM235	202	166	145	87	79	54	124	112	3	557	14	348	98	82	139	59	109	602	298	290	146	18	146	217	54	1139	192	69	267	134	87	198	21	163	6	33	24	33	53	212	70	37	32	17	86	113	121	144	55	67	21	1	0	948	856	509	521	319	299	642	646	511	547	205	230	410	395	704	695	622	583	289	354	1769	2049	2235	2905	4291	4855	1943	2749	0	0	0	0	0	0	0	0	0	1	0	0	0	0	0	0	0	0	0	0	0	0	0	0	1	0	0	2	0	0	1	0	1	2	1	3	0	3	0	0	1	1	1	1056	905	3277	2086	1210	695	1127	1632	910	1645	1650	769	1530	856	3186	1443	1253	827	205	522	666	757	910	968	1276	1332	759	630	1269	2207	966	1106	240	246	206	271	597	971	1376	692	2635	2211	371	1970	352	759	1662	3462	1205	3844	1436	1661	668	1936	1175	721	2038	1822	859	1324	2566	3576	689	444	24	61	989	861	471	274	1011	1143	398	119	618	2033	1222	2417	1538	2187	2256	5332	3540	815	504	473	665	1049	906	1508	288	1487	999	2257	908	2249	3062	2021	1100	1848	2146	17	106	121	335	75	75	190	91	326	40	86	114	170	110	467	83	328	55	8	7	12	39	244	31	35	54	36	183	103	0	0	4512	2212	2358	2756	2261	2172	4053	0	2	0	0	0	0	0	0	0	0	0	2	0	0	0	0	0	0	0	0	1	0	1	0	0	0	0	0	0	0	1	0	0	2	0	0	0	0	0	3	1	0	2	0	0	0	0	0	1	0	0	1	0	0	0	660	1973	1352	835	918	588	487	656	324	231	1740	3334	5346	3925	2197	2181	1630	2330	2614	1695	2826	467	1813	715	1279	2155	1146	1235	508	438	1155	1507	791	826	355	311	727	2315	1685	977	874	2370	1140	4073	955	4290	3891	3856	962	648	1174	2503	79	14	1720	3676	1219	2618	2098	2431	1132	3314	2727	639	2004	1309	3491	2417	1819	2607	885	6256	654	2480	2172	662	10794	787	1368	5381	657	1031	274	3421	230	1867	704	3161	199	1700	641	2020	1341	597	2051	434	3734	987	1431	1201	3980	626	1116	958
ENSG00000264765	ENSG00000264765	0	0	0	0	0	0	0	0	0	0	0	0	0	0	0	0	0	0	0	0	1	0	6	0	0	0	2	0	0	2	2	0	0	0	0	0	0	0	0	0	2	0	0	1	0	0	0	0	0	8	2	0	0	0	1	0	0	0	0	0	0	1	1	1	0	1	2	1	0	4	0	0	0	1	0	0	0	0	0	1	0	0	0	0	0	0	0	0	0	0	0	0	0	0	0	0	0	0	0	0	0	0	0	0	0	0	0	0	1	0	0	0	0	0	0	0	0	0	0	0	0	0	0	0	0	0	0	0	0	0	0	0	0	0	0	0	0	0	0	0	0	0	0	0	0	0	0	0	0	0	0	0	0	0	0	0	0	0	0	0	0	0	0	0	1	0	0	0	0	0	0	0	0	0	0	0	1	0	0	1	0	0	0	0	1	3	0	0	0	0	0	0	0	0	0	0	0	0	3	0	0	0	0	0	0	1	0	0	0	0	2	0	0	0	0	0	0	5	0	3	0	0	1	0	0	0	0	0	0	0	0	0	0	0	0	0	1	1	0	1	0	1	0	0	0	0	0	0	0	0	1	1	8	1	0	0	0	0	0	1	0	0	0	0	0	0	0	0	0	0	0	0	0	0	0	0	0	0	0	0	0	0	0	0	0	0	0	0	0	0	0	0	0	0	0	0	0	0	0	0	0	0	0	0	0	0	0	0	0	0	0	0	0	0	0	0	0	0	0	0	0	0	0	1	0	0	0	1	0	2	1	0	0	0	0	0	0	0	0	0	2	0	0	0	0	0	0	0	0	0	0	0	0	0	0	0	0	0	0	0	0	0	0	0	0	0	1	0	1	0	0	0	0	0	0	3	0	0	0	0	0	0	0	0	0	0	0	0	0	0	0	0	0	0	0	1	0	0	0	0	2	0	0	0	0	0	1	0	0	0	0	0	8	2	3	4	2	2	0	0	0	1
ENSG00000264359	NEK4P2	0	0	0	0	0	0	0	0	0	0	0	0	0	0	1	0	0	0	0	0	0	0	0	3	0	0	2	0	0	0	1	0	0	0	0	0	0	0	0	0	0	0	0	0	0	3	0	1	18	24	4	0	0	0	1	1	2	0	2	1	1	1	1	0	0	0	0	1	1	0	1	0	1	0	0	0	2	2	0	0	1	0	0	0	0	0	0	0	0	0	0	0	0	0	0	0	0	0	0	0	0	0	0	0	0	0	0	0	0	0	0	0	0	0	0	0	0	0	0	0	0	0	0	0	1	0	3	1	1	3	3	2	7	3	1	0	3	0	1	2	2	1	0	0	0	0	2	3	2	10	3	2	3	3	2	2	0	4	3	0	2	0	2	0	0	4	1	0	1	2	0	0	10	5	0	3	2	0	0	4	2	2	0	0	3	4	4	1	5	0	1	0	2	4	0	2	5	2	3	2	2	1	3	4	3	2	0	0	2	0	2	0	0	2	3	0	1	0	0	1	0	3	2	1	0	0	0	0	0	0	0	0	0	0	0	0	2	0	7	3	0	1	0	0	0	2	1	0	0	1	0	1	49	47	0	0	0	0	0	0	0	1	0	0	0	0	0	0	0	0	0	0	0	0	0	0	0	0	0	0	0	0	0	0	0	0	0	0	0	0	0	0	0	0	0	0	0	0	0	0	0	0	0	0	0	0	0	0	0	0	0	0	0	0	0	0	0	0	0	3	2	0	0	2	0	1	8	3	5	1	6	1	3	0	1	1	3	2	1	0	2	0	3	1	1	0	0	1	0	0	3	0	0	0	1	7	2	2	0	1	3	2	3	2	1	1	8	2	0	2	0	0	2	13	0	0	1	0	5	0	0	1	4	3	3	0	0	1	0	0	5	1	0	2	2	5	0	3	5	0	7	3	16	4	5	2	2	2	1	3	3	0	3	2	0	0	0	1	0	6	0	5
ENSG00000231458	RNASEH1P2	0	1	0	0	0	0	0	0	1	0	0	0	1	0	0	0	0	1	2	3	0	0	0	6	0	3	5	4	0	0	2	0	0	3	0	0	0	11	8	0	1	0	6	1	6	6	1	1	8	19	0	0	0	1	0	3	9	2	4	4	3	7	1	4	1	2	2	2	2	5	5	4	3	1	1	1	1	1	0	0	0	0	0	0	0	0	0	0	0	0	0	0	0	0	0	0	0	0	0	0	0	0	0	0	0	0	0	0	0	0	3	0	0	0	1	0	2	0	0	0	0	0	1	0	2	5	5	1	1	0	0	8	0	1	2	1	7	3	0	1	1	0	0	0	2	1	6	5	3	8	0	0	5	7	3	6	1	0	1	0	1	1	7	9	3	8	3	7	4	6	4	5	8	9	5	1	2	11	1	2	7	2	3	8	18	5	6	1	0	0	3	0	2	5	0	0	2	2	0	0	1	0	1	1	1	1	0	0	0	1	0	1	1	3	0	0	0	3	0	1	0	0	0	0	0	0	0	0	1	0	0	0	0	1	0	1	7	2	1	1	2	2	0	0	0	2	2	0	2	2	1	1	18	8	0	0	1	0	0	2	1	0	0	0	1	0	0	0	0	0	0	0	0	0	1	0	0	0	0	0	0	0	0	0	0	1	0	0	0	0	1	0	0	2	0	0	0	0	0	0	0	0	0	0	0	0	0	0	0	0	1	0	0	0	0	0	0	0	3	9	1	2	4	12	3	0	1	8	13	6	2	3	5	3	4	3	11	6	0	0	1	0	1	2	3	12	0	11	3	3	10	2	7	1	5	17	4	4	1	4	0	7	1	14	8	5	4	9	2	11	0	0	6	22	1	0	6	3	4	4	0	8	7	3	10	2	0	5	3	1	0	2	1	0	1	0	0	0	0	4	3	0	3	0	0	0	0	0	2	0	0	0	0	0	3	0	0	1	1	0	0	0
ENSG00000170160	CCDC144A	0	0	0	0	0	0	0	0	0	0	0	0	0	0	0	0	0	0	0	5	1	0	7	1	0	0	5	1	0	0	0	0	0	0	0	2	1	13	1	0	2	3	1	3	4	1	0	4	7	4	0	0	0	0	0	3	2	0	4	3	7	0	1	0	0	1	1	0	0	4	1	1	0	0	0	0	0	0	0	0	0	0	0	0	0	0	0	0	0	0	0	0	0	0	0	0	0	0	0	0	0	0	0	0	0	0	0	0	0	0	0	0	0	0	0	2	0	0	0	0	1	0	0	0	0	2	0	0	0	1	0	2	0	0	0	0	0	0	0	0	0	0	0	0	0	0	2	0	0	0	0	0	0	0	0	0	0	0	0	0	0	3	0	0	2	0	2	0	2	2	4	1	3	2	0	0	0	1	0	0	1	0	0	0	4	0	0	0	0	0	0	0	0	3	0	0	0	0	0	1	0	0	0	3	0	0	0	0	0	0	0	0	0	0	0	0	0	0	0	0	0	0	0	0	0	0	0	0	0	0	0	0	0	0	0	1	0	1	2	3	1	0	1	0	0	0	0	0	0	0	3	6	9	7	0	0	0	0	0	0	0	0	0	0	0	0	0	0	0	0	0	0	0	0	0	0	0	0	0	0	0	0	0	0	0	0	0	0	0	0	0	0	0	0	0	0	0	0	0	0	0	0	0	0	0	0	0	0	0	0	0	0	0	0	0	0	0	0	0	4	0	0	4	1	0	2	0	0	2	5	1	1	0	0	5	0	1	1	0	0	0	0	0	0	0	0	0	1	0	0	1	0	0	0	1	2	2	1	0	0	0	2	2	5	0	3	0	5	2	0	0	0	7	3	0	0	1	0	0	0	0	1	2	0	0	0	0	2	0	0	1	1	1	1	0	0	0	0	0	1	1	0	3	0	0	0	0	0	0	0	1	0	1	0	0	0	0	1	2	0	0	0
ENSG00000266302	ENSG00000266302	22	105	59	28	41	41	36	57	10	47	3	218	55	12	73	46	27	163	110	228	163	41	488	606	29	205	276	60	50	141	258	123	26	113	30	62	96	280	144	78	264	147	236	123	179	232	257	226	59	49	1080	110	17	248	226	1290	1249	621	609	673	670	482	531	44	58	193	131	576	528	619	643	571	556	362	343	77	124	145	347	125	50	74	124	114	68	75	0	88	37	81	39	115	74	124	63	114	97	68	90	75	50	0	88	37	81	39	115	89	301	631	704	533	1271	411	76	916	1185	419	250	148	337	189	289	1	842	576	1631	1125	118	157	121	542	399	614	420	560	1202	818	781	444	496	404	35	68	401	621	508	439	513	453	122	104	170	157	599	794	29	29	57	41	134	202	1021	754	503	383	629	1031	720	803	1064	1742	551	719	704	539	216	704	584	579	355	156	468	399	584	446	721	667	72	24	116	299	436	412	149	83	112	52	258	177	241	54	207	101	284	314	13	103	141	27	670	198	136	144	139	19	385	281	17	494	19	303	526	63	1106	9	8	34	61	4	11	97	66	15	15	180	181	326	154	125	58	226	16	9	1	58	66	61	48	58	80	177	114	47	184	138	212	48	152	476	126	187	216	1	98	134	45	89	77	1	101	125	58	1	98	134	45	89	77	1	101	125	58	709	738	1474	181	92	790	165	269	791	42	825	737	581	48	110	116	694	287	3	410	0	383	82	306	83	189	184	79	87	214	62	6	61	130	15	387	769	815	1056	114	269	542	338	572	589	750	987	434	249	621	477	473	464	501	473	391	111	283	64	675	580	707	813	667	460	631	782	1262	1157	277	78	638	1211	158	120	506	831	508	811	311	1074	655	754	220	270	139	270	152	38	522	673	221	296	377	245	385	210	356	789	481	361	940	718	843	1010	294	70	78	332	344	405	214	230	72	897	245	278	1400	173	3010	278	309	175	67	78	435	347	292	103	143	2182	60	258	515	737	2241	187	521	2126
ENSG00000226478	UPF3AP1	0	0	0	0	0	0	0	0	0	3	0	1	0	0	0	0	0	0	1	0	1	1	1	2	1	1	1	0	1	0	3	2	0	0	0	0	0	0	0	0	2	0	2	0	1	1	1	0	0	0	0	0	0	1	2	0	2	1	1	0	1	2	1	1	3	0	4	2	0	0	0	2	0	3	0	2	1	1	2	2	1	2	3	1	1	0	1	3	0	0	0	0	2	3	0	1	0	1	0	0	2	1	3	0	0	0	0	6	9	11	15	9	12	9	11	13	8	10	1	1	0	2	1	0	11	8	19	11	10	21	7	30	22	20	7	10	9	5	5	9	8	4	6	13	7	7	6	11	21	23	29	15	8	7	10	5	0	5	22	28	7	13	5	2	16	20	8	8	10	7	4	20	31	55	16	9	4	10	17	10	14	9	6	10	21	42	16	3	4	1	12	19	5	13	6	4	0	0	0	0	0	0	0	0	0	0	0	0	0	0	0	0	0	0	0	0	0	0	0	0	0	0	0	0	0	0	1	0	0	0	0	0	3	0	0	0	2	0	4	1	0	0	1	0	0	0	0	0	0	0	2	0	0	0	0	0	1	3	0	0	0	1	1	1	2	0	2	0	1	0	0	1	1	1	2	0	2	0	1	0	0	1	1	4	8	5	7	4	14	15	7	5	6	9	1	0	0	0	0	0	0	2	0	1	3	0	1	0	0	1	1	0	0	1	0	0	0	0	8	17	6	4	6	9	12	5	9	27	10	12	14	12	18	5	20	12	9	11	7	7	9	8	18	2	8	5	15	3	5	3	10	2	5	9	14	28	13	3	17	7	4	2	8	18	9	16	8	4	5	11	8	3	2	2	9	16	4	7	75	88	22	11	13	13	13	3	5	8	0	0	0	0	0	0	0	0	0	0	0	0	0	0	0	0	0	0	0	0	0	0	0	0	0	0	0	0	0	0	0	0	0	0
ENSG00000266129	SRP68P1	0	0	0	0	0	0	0	0	0	0	0	0	0	0	0	0	0	0	0	0	0	0	0	0	0	0	0	0	0	0	0	0	0	0	0	0	0	0	0	0	0	0	0	0	0	0	0	0	0	0	0	0	0	0	0	0	0	0	0	0	0	0	0	0	0	0	0	0	0	0	0	0	0	0	0	0	0	0	0	0	0	0	1	0	0	0	0	0	0	0	0	0	0	1	0	0	0	0	0	0	0	0	0	0	0	0	0	0	0	0	0	0	0	0	0	0	0	0	0	0	0	0	0	0	0	0	0	0	0	0	0	0	0	0	0	0	0	0	0	0	0	0	0	0	0	0	0	0	0	0	0	0	0	0	0	0	0	0	0	0	0	0	0	0	0	0	0	0	0	0	0	0	0	0	0	0	0	0	0	0	1	2	0	0	0	0	0	0	0	0	0	0	0	0	0	0	0	0	0	0	0	0	0	0	0	0	0	0	0	0	0	0	0	0	0	0	0	0	0	0	0	0	0	0	0	0	0	0	0	0	0	0	0	0	0	0	0	0	0	0	0	0	0	0	0	0	0	0	0	0	0	0	0	0	0	0	0	0	0	0	0	1	0	0	0	1	0	0	0	0	0	2	0	0	0	1	0	0	0	0	0	2	0	0	1	2	0	0	0	1	0	1	0	0	0	0	0	0	0	0	0	0	0	0	0	0	0	0	0	0	0	0	0	0	0	0	0	0	0	0	0	0	0	0	0	0	0	0	0	0	1	0	2	0	0	0	0	0	0	0	0	0	0	0	0	0	0	0	0	0	0	0	0	6	0	0	0	0	0	0	0	0	0	0	0	0	0	0	0	0	0	0	0	0	0	0	0	0	0	0	0	0	0	0	0	0	0	0	0	0	0	0	0	0	0	0	0	0	0	0	0	0	0	0	0	0	0	0	0	0	0	0	0	0	0	0	0	0	0	0	0	0
ENSG00000272815	ENSG00000272815	0	0	0	0	0	0	0	0	0	0	0	1	0	0	2	1	0	0	1	0	1	0	2	1	0	0	0	0	0	1	0	0	0	0	0	0	0	0	1	0	0	0	3	0	1	0	0	2	69	143	71	0	0	1	0	3	1	0	1	0	1	1	3	0	0	0	1	4	3	2	2	0	0	0	0	0	0	0	0	0	0	2	0	0	0	0	0	0	0	0	0	0	2	0	0	0	2	0	0	0	0	0	0	0	0	0	0	0	2	0	0	1	1	1	2	0	1	2	0	1	0	0	1	0	4	3	1	2	0	0	0	2	0	0	0	0	4	6	0	1	3	1	2	3	1	0	1	3	5	5	0	1	2	2	0	1	0	0	3	0	0	0	2	0	1	4	2	10	0	0	2	3	7	2	0	0	0	1	4	4	0	0	1	1	1	8	6	1	0	0	2	4	0	2	2	2	0	0	0	0	0	0	0	0	0	0	0	0	0	0	2	0	0	0	0	0	0	0	0	0	1	0	0	0	0	0	0	0	0	0	0	0	0	0	0	0	1	0	0	1	0	0	0	0	0	0	0	0	0	1	0	0	205	128	0	0	0	0	0	0	0	0	0	0	0	0	0	0	0	0	0	1	0	0	0	0	0	0	0	0	0	1	0	0	1	0	1	0	1	0	0	3	1	0	0	0	0	0	0	0	0	0	0	0	0	0	0	0	0	0	0	0	0	0	0	0	0	0	1	0	0	0	1	0	1	0	0	6	0	1	6	0	2	0	1	0	2	3	1	0	0	0	2	3	0	0	0	3	1	2	2	5	0	5	3	1	1	0	1	1	1	1	0	1	1	2	0	3	0	3	3	2	0	2	3	2	0	0	0	0	0	4	2	4	0	2	4	0	0	0	0	0	3	0	2	0	0	1	0	0	0	0	3	0	0	1	0	0	0	1	0	1	0	0	1	0	0	0	0	9	0	0
ENSG00000264673	ENSG00000264673	0	0	0	0	0	0	0	0	0	0	0	0	0	0	0	0	0	0	0	0	0	0	0	0	0	0	0	0	0	0	0	0	0	0	0	0	0	0	0	0	0	0	0	0	0	0	0	0	0	0	0	0	0	0	0	0	0	0	0	0	0	0	0	0	0	0	0	0	0	0	0	0	0	0	0	0	0	0	0	0	0	0	0	0	0	0	0	0	0	0	0	0	0	0	0	0	0	0	0	0	0	0	0	0	0	0	0	0	0	0	0	0	0	0	0	0	0	0	0	0	0	0	0	0	0	2	1	0	0	0	0	0	0	0	0	0	0	0	0	0	0	0	0	0	0	0	0	0	0	0	0	0	0	0	0	0	0	0	0	0	0	0	0	0	0	0	0	0	0	0	0	0	0	0	0	0	0	0	0	0	0	0	0	0	0	0	0	0	0	0	1	0	0	0	0	0	0	0	0	0	0	0	0	0	0	0	0	0	0	0	0	0	0	0	0	0	0	0	0	0	0	0	0	0	0	0	0	0	0	0	0	0	0	0	0	0	0	0	0	0	0	0	0	0	0	0	0	0	0	0	0	0	0	0	0	0	0	0	0	0	0	0	0	0	1	0	0	0	2	0	0	0	0	0	1	0	0	0	2	0	0	0	0	0	0	0	0	1	0	0	0	0	0	0	0	0	0	0	0	0	0	0	0	0	0	0	0	0	0	0	0	0	0	1	1	0	0	0	0	0	0	0	0	0	0	0	0	0	0	0	1	0	0	0	0	0	0	0	0	0	0	0	0	0	0	0	0	0	0	0	0	0	0	0	0	0	0	0	0	0	0	0	0	0	2	0	0	0	1	0	0	0	0	0	0	0	0	0	0	0	0	0	0	0	0	0	0	0	0	0	0	0	0	0	0	0	0	0	0	0	0	0	0	0	0	0	0	0	0	0	0	0	0	0	0	0	0	0	0	0	0	0
ENSG00000229749	COTL1P1	0	0	0	0	0	0	0	0	0	0	0	0	0	0	0	0	0	0	0	0	0	0	0	0	0	0	0	0	0	0	0	0	0	0	0	0	0	0	0	0	0	0	0	0	0	0	0	0	16	14	8	0	1	0	0	0	0	0	0	0	0	0	0	0	0	0	0	0	0	0	0	0	0	0	0	0	0	0	0	0	0	0	0	0	0	0	0	0	0	0	0	0	0	0	0	0	0	0	0	0	0	0	0	0	0	0	0	0	0	0	0	0	0	0	0	0	0	0	0	0	0	1	0	0	0	0	0	0	0	0	0	0	0	0	0	0	0	0	0	0	0	0	0	0	0	0	0	0	0	0	0	0	0	0	0	0	0	0	0	0	0	0	0	0	0	0	0	0	0	0	0	0	0	0	0	0	0	0	0	0	0	0	0	0	0	0	0	0	0	0	0	0	0	0	0	0	0	0	0	0	0	0	0	0	2	0	0	0	0	0	0	0	0	0	0	0	0	0	0	0	0	0	0	1	0	0	0	0	0	0	0	0	0	0	0	0	0	0	0	0	0	0	0	0	0	0	0	0	0	0	0	0	7	15	0	0	0	0	0	0	0	0	0	0	0	0	0	0	0	0	0	0	0	0	0	0	0	0	0	0	0	0	0	0	0	0	0	0	0	0	0	0	0	0	0	0	0	0	0	0	0	0	0	0	0	0	0	0	0	0	0	0	0	0	1	0	0	0	0	0	0	0	0	0	0	0	0	0	0	0	0	0	0	0	0	0	0	0	0	0	0	0	0	0	0	0	0	0	0	0	0	0	0	0	0	0	0	0	0	0	0	0	0	0	0	0	0	0	0	0	0	0	0	0	0	0	0	0	0	0	2	0	0	0	0	0	0	0	0	0	0	0	1	0	0	0	1	2	0	0	0	0	0	0	0	0	0	0	0	0	0	0	0	0	0	0	0	0	0	0	0	0
ENSG00000283033	ENSG00000283033	0	0	0	0	0	0	0	0	0	0	0	0	0	0	0	0	0	0	0	5	5	0	0	9	0	0	3	0	0	0	1	4	0	3	0	0	0	1	0	0	0	0	3	0	0	0	3	1	10	14	13	0	0	0	0	2	3	4	5	1	3	0	0	7	7	0	4	7	5	4	2	5	6	1	0	0	0	0	0	0	1	0	0	0	0	0	0	0	0	0	0	0	0	0	0	0	0	0	0	0	0	0	0	0	0	0	0	0	0	0	0	0	0	0	0	0	0	0	0	0	0	0	0	0	8	13	6	7	0	3	10	44	3	8	7	12	23	12	21	13	10	9	2	4	31	36	21	7	19	26	0	4	7	17	26	27	2	5	1	0	15	28	16	24	17	26	6	14	14	16	12	17	26	38	159	98	67	56	18	14	40	44	25	7	7	8	30	30	10	3	9	11	16	29	8	7	6	3	1	1	8	3	9	2	3	18	0	0	2	0	14	1	2	1	1	0	0	0	2	0	0	40	2	20	7	0	0	0	0	0	0	0	0	0	0	0	4	0	0	3	4	5	1	0	0	0	1	0	0	1	1	4	78	33	0	0	1	0	1	0	0	0	0	0	0	0	0	0	0	0	0	0	0	0	0	0	0	0	0	0	0	0	0	0	0	0	0	0	0	0	0	0	0	0	0	0	0	0	0	0	0	0	0	0	0	0	0	0	0	0	0	0	1	0	0	0	0	0	101	63	23	35	29	18	45	39	8	4	23	38	8	45	42	50	64	44	34	70	4	1	1	0	1	0	49	40	32	35	65	113	34	22	10	0	44	77	32	35	58	58	56	56	49	81	90	95	74	67	34	38	10	1	76	54	12	4	62	32	86	109	1	67	87	62	18	6	5	11	48	0	6	18	10	3	0	4	11	17	5	2	4	22	0	14	7	3	31	1	10	4	6	0	3	7	143	0	0	28	4	6	0	5
ENSG00000158955	WNT9B	10	15	4	3	9	6	6	5	0	25	5	12	9	2	4	14	3	26	38	26	15	2	25	32	8	18	16	9	2	4	22	8	1	13	1	8	13	39	42	15	23	15	32	17	21	25	42	26	182	441	122	3	0	17	15	11	13	31	34	26	18	12	24	8	12	31	36	18	23	9	9	62	62	44	48	31	39	66	30	30	60	4	0	0	6	1	1	5	1	0	0	0	4	0	0	0	3	6	1	1	0	1	5	1	0	0	0	0	3	0	12	6	21	5	5	0	1	2	10	5	2	7	10	2	3	9	18	27	12	41	8	18	9	13	24	19	30	24	25	32	11	3	6	8	11	19	6	7	9	17	3	12	4	8	13	7	5	0	7	2	10	21	14	23	127	12	11	14	35	16	36	6	29	27	23	19	28	21	3	2	75	29	11	10	31	14	59	7	6	9	49	41	24	24	6	7	58	54	52	70	59	31	166	81	105	89	4	47	69	56	174	59	49	55	110	0	77	30	47	81	28	143	108	68	36	0	14	9	22	1	1	2	5	16	4	9	15	21	5	22	9	6	6	4	0	6	22	13	8	10	32	13	688	790	0	0	38	17	58	49	26	44	41	4	1	0	0	6	2	0	1	0	4	4	1	0	0	6	2	0	1	0	4	5	3	5	14	13	15	8	2	2	10	7	9	2	2	8	9	3	25	4	9	1	4	3	5	13	6	12	2	7	8	0	3	2	2	1	23	14	31	30	32	13	21	21	18	19	25	25	50	14	50	14	29	38	16	21	16	0	72	38	10	6	10	15	16	7	10	20	11	16	1	15	38	42	22	23	23	23	26	14	4	10	50	35	24	28	16	26	12	4	20	20	39	11	12	8	157	30	45	75	16	13	20	12	43	28	107	7	99	191	123	97	6	61	102	34	147	68	236	43	40	108	117	35	76	29	88	56	72	33	61	106	102	41	122	84	32	132	61	31
ENSG00000262031	LINC01974	0	0	0	0	0	0	0	0	0	0	0	0	0	0	0	0	0	0	0	0	0	0	0	0	0	0	0	0	0	0	0	0	0	0	0	0	0	1	0	0	0	0	0	0	0	0	0	0	11	6	2	0	0	0	0	0	0	0	0	0	4	0	0	1	0	0	0	0	0	0	1	0	0	0	0	0	0	1	0	0	4	0	0	0	0	0	1	0	0	0	0	0	0	0	0	0	0	0	0	0	0	1	0	0	0	0	0	0	0	0	0	0	0	0	0	0	0	0	0	0	0	0	0	0	0	0	0	0	0	0	0	1	0	0	0	0	0	0	0	0	0	0	0	0	0	1	0	0	0	1	0	0	0	0	0	0	0	0	0	0	0	0	0	0	0	0	0	0	0	0	0	0	0	0	0	6	1	1	0	0	0	0	0	0	0	0	2	0	0	0	0	0	0	0	0	0	1	0	2	4	0	0	0	2	1	1	1	0	0	1	3	1	5	2	3	0	0	0	0	0	0	0	7	0	1	0	0	0	0	0	0	0	0	0	0	0	0	3	0	0	1	0	0	0	0	0	0	1	0	0	0	3	20	23	0	0	1	0	0	1	0	0	0	0	0	0	0	0	0	0	0	0	0	0	0	0	0	0	0	0	0	0	0	0	0	0	0	0	0	0	0	0	0	0	0	0	0	0	0	0	0	0	0	0	0	0	0	0	0	0	0	0	0	0	0	0	0	0	0	0	1	0	0	0	3	1	0	0	0	1	1	2	0	0	2	5	2	0	0	0	1	0	0	0	0	0	0	0	0	4	3	2	0	0	4	0	0	0	1	0	1	0	0	2	1	7	0	0	0	0	0	0	0	0	0	0	2	1	0	10	0	0	0	0	0	0	0	0	3	2	3	6	3	1	1	1	0	2	1	0	12	6	0	2	6	1	7	8	4	1	5	3	0	0	2	0	4	9	7	3	2	1
ENSG00000261886	GOSR2-DT	1	1	0	0	2	3	1	16	0	6	0	9	2	5	1	1	2	2	12	15	9	0	16	12	0	4	9	5	3	4	15	3	1	8	2	5	0	6	7	3	6	2	2	7	9	8	6	2	17	35	38	0	1	2	2	17	19	7	21	22	19	12	6	10	9	12	11	19	15	7	14	14	23	25	21	20	21	34	30	24	35	1	1	0	1	2	0	2	1	0	0	1	1	1	1	0	2	1	0	2	3	0	2	1	0	0	1	7	8	3	3	3	7	2	3	2	2	1	1	0	1	2	0	3	9	9	17	11	2	5	5	12	3	4	6	15	13	3	17	6	8	11	0	3	10	13	10	5	7	3	6	3	6	9	3	4	10	4	3	0	5	13	20	10	8	18	3	4	4	14	15	4	17	29	24	16	11	29	11	7	24	7	10	23	20	6	18	9	0	0	4	21	3	13	2	5	42	20	46	47	33	27	73	55	14	41	17	20	34	22	65	24	21	38	31	5	72	45	31	49	46	100	94	30	54	0	0	0	0	0	1	0	0	9	0	2	4	28	10	18	3	7	3	0	0	0	6	4	2	0	4	6	89	56	0	0	19	14	6	18	16	17	32	0	1	5	1	4	2	3	3	0	4	0	1	5	1	4	2	3	3	0	4	1	3	3	1	0	0	1	0	4	3	2	2	1	13	13	6	3	2	9	18	2	8	12	3	11	8	6	2	7	0	0	1	2	6	0	15	33	10	13	15	10	20	8	7	3	17	10	19	14	29	30	26	13	19	37	6	0	27	8	14	7	30	34	27	3	22	32	23	14	2	0	21	25	18	22	15	21	20	20	14	36	24	38	32	27	9	20	3	0	23	34	2	7	21	7	16	9	3	13	31	8	28	13	1	25	59	26	40	28	55	37	42	47	39	75	64	37	77	45	76	51	39	42	19	27	39	28	53	27	28	78	87	108	59	42	109	56	38	56
ENSG00000210709	RNU6ATAC3P	0	0	1	0	0	0	0	0	0	0	0	0	0	0	0	0	0	0	0	0	0	0	0	0	0	0	0	0	0	0	0	0	0	0	0	0	0	0	0	0	0	0	0	0	0	0	0	0	0	0	0	0	0	0	0	0	0	0	0	0	0	0	0	0	0	0	0	0	0	0	0	0	0	0	0	0	0	0	0	0	0	0	0	0	0	0	0	0	0	0	0	0	0	0	0	0	0	0	0	0	0	0	0	0	0	0	0	0	0	0	0	0	0	0	0	0	0	0	0	0	0	2	6	2	0	0	0	0	0	0	0	0	0	0	0	0	0	0	0	0	0	0	0	0	0	0	0	0	0	0	0	0	0	0	0	0	0	0	0	0	0	0	0	0	0	0	0	0	0	0	0	0	0	0	0	0	0	0	0	0	0	0	0	0	0	0	0	0	0	0	0	0	0	0	0	0	0	0	0	0	0	0	0	0	0	0	0	0	0	0	0	0	0	0	0	0	0	0	0	0	0	0	0	0	0	0	0	0	0	1	0	0	0	0	0	0	0	0	0	0	0	0	0	0	0	0	0	0	0	0	0	0	0	0	0	0	0	0	0	0	0	0	0	0	0	0	0	0	0	0	0	0	0	0	0	0	0	0	0	0	0	0	0	0	0	0	0	0	0	0	0	0	0	0	0	0	0	0	0	0	0	0	0	0	0	0	0	0	0	0	0	0	2	2	2	0	1	1	0	0	0	0	0	0	0	0	0	0	0	0	0	0	0	0	0	0	0	0	0	0	0	0	0	0	0	0	0	0	0	0	0	0	0	0	0	0	0	0	0	0	0	0	0	0	0	0	0	0	0	0	0	0	0	0	0	0	0	0	0	0	0	0	0	0	0	0	0	0	0	0	0	0	0	0	0	0	0	0	0	0	0	0	0	0	0	0	0	0	0	0	0	0	0	0	0	0	0	0	0	0	0	0
ENSG00000262633	ENSG00000262633	1	2	0	1	0	0	0	0	0	1	0	3	0	0	0	0	0	2	10	3	1	0	0	1	0	6	0	0	0	2	3	3	0	2	0	0	0	1	1	0	5	0	0	0	3	7	1	0	16	18	7	2	2	4	5	5	4	2	1	5	3	2	4	2	2	2	3	2	5	2	1	3	4	0	0	1	1	0	2	2	0	0	0	0	0	0	0	0	0	0	0	0	0	0	2	0	0	0	0	0	1	0	0	0	0	0	0	2	1	3	1	3	3	0	0	0	3	0	1	0	2	5	1	4	0	4	0	1	1	3	3	4	3	3	6	4	11	1	3	2	3	1	1	7	2	3	3	3	2	2	1	4	9	9	1	3	0	2	0	1	5	7	10	4	6	0	1	1	7	12	1	4	6	21	3	0	5	10	5	1	8	3	7	3	5	5	9	3	0	1	0	7	2	4	4	1	10	8	9	11	10	4	11	14	8	13	1	0	5	4	16	12	3	5	3	0	12	4	8	8	3	26	17	5	1	0	0	0	1	1	0	3	1	1	2	1	2	0	0	3	2	0	0	0	0	0	0	1	0	0	4	1	28	24	0	1	0	1	4	0	2	2	1	0	0	0	0	1	1	0	2	0	0	0	0	0	0	1	1	0	2	0	0	0	0	1	6	2	1	4	3	0	2	1	6	5	1	1	0	0	1	1	2	0	2	0	0	0	5	2	0	2	1	1	2	0	0	0	6	8	4	6	2	9	4	7	0	4	12	15	29	11	1	2	4	3	3	3	2	2	1	1	5	3	4	7	4	1	5	0	6	12	4	5	3	7	1	6	1	10	0	7	1	24	4	4	3	1	7	4	4	0	3	2	0	5	6	3	5	13	3	4	8	1	4	3	5	0	15	4	12	22	10	10	7	3	9	17	16	8	18	11	16	7	8	11	7	2	8	15	1	5	4	21	16	8	6	17	24	22	6	4
ENSG00000179673	RPRML	1	2	0	0	0	3	4	0	0	0	0	0	0	0	0	1	0	0	0	36	80	10	86	57	15	49	43	31	42	24	37	38	12	62	2	26	7	107	77	0	39	25	62	62	63	56	114	41	0	0	0	0	0	3	1	55	61	23	27	45	48	81	72	85	99	64	69	80	70	46	35	13	14	7	0	0	2	3	2	1	7	6	5	0	22	3	2	25	0	19	0	15	6	5	12	0	0	22	58	3	0	2	25	0	19	0	15	1	0	0	0	0	0	0	2	2	0	1	0	0	0	0	0	0	57	131	39	54	8	6	76	363	44	21	83	89	214	71	29	47	46	37	8	7	137	159	73	24	72	83	11	8	94	122	242	312	5	1	4	4	30	52	148	193	50	171	56	28	92	81	78	110	64	185	405	288	324	292	36	22	141	143	87	55	41	45	49	58	5	5	12	49	66	82	24	10	0	0	0	0	0	0	0	0	0	0	0	0	0	0	0	0	0	0	0	0	0	0	0	0	0	0	0	0	0	0	0	0	0	0	0	0	0	0	0	9	60	73	60	90	50	49	27	2	1	28	40	22	20	43	83	72	0	0	0	0	3	0	1	1	3	1	3	7	3	5	6	2	32	2	5	2	6	7	3	5	6	2	32	2	5	2	6	0	0	0	1	0	0	0	1	0	0	2	2	0	4	2	3	5	6	1	2	1	6	2	0	2	8	1	4	3	0	0	0	0	0	0	567	300	174	223	170	286	169	178	33	27	168	112	82	645	282	261	383	259	165	346	3	7	6	0	7	3	200	243	96	101	231	290	154	162	23	7	386	368	94	161	268	195	228	374	288	610	595	669	558	483	244	237	6	6	356	455	16	10	408	151	275	405	2	135	310	147	161	36	48	114	0	0	0	0	0	0	0	0	0	0	0	0	0	0	0	0	0	0	0	0	0	0	0	0	0	0	0	0	0	0	0	0	0	0
ENSG00000004897	CDC27	259	375	108	157	136	150	315	269	44	642	30	690	314	111	319	277	306	667	710	1079	983	217	2120	1875	347	1181	1217	574	689	559	1499	1014	149	1190	136	459	205	1096	851	276	800	507	970	470	437	762	1115	739	1171	1567	1581	563	1096	2472	2332	2162	2239	1742	1799	2231	2202	2534	2677	2640	2726	4137	3924	2586	2483	1690	1669	2216	2267	1926	1600	1091	1674	1651	1473	1572	1555	476	645	663	472	461	560	510	454	528	443	540	476	645	335	663	544	472	539	461	501	560	510	454	528	443	540	2397	2364	2686	2539	2337	2479	2521	2146	2459	2557	2443	2062	1443	2070	2890	2709	3078	1278	1143	2431	1271	932	1382	576	1544	1213	1285	956	1016	1572	1110	1998	1389	1201	784	674	997	911	1055	1384	902	1581	1575	1324	1143	1606	1468	886	1236	441	451	366	410	690	1369	2070	1548	3032	2202	803	1551	1611	1729	2077	1894	2279	2768	3162	2114	1859	2376	1570	1350	3102	1682	1654	1249	3403	2950	1791	1260	134	129	1305	1715	1210	1280	948	1261	1113	990	2483	1796	1371	869	2730	1746	1220	1556	988	1110	1872	916	2326	1054	952	1312	1287	210	2510	2440	1503	2308	1608	2266	4095	1562	1794	30	327	160	467	101	188	390	308	635	82	477	1009	1653	1030	1832	819	1262	367	67	31	236	387	768	148	457	851	718	313	1093	327	460	2103	1444	1153	1426	1313	1854	1391	550	557	526	694	526	638	340	649	916	593	550	557	526	694	526	638	340	649	916	593	1771	2215	2661	2378	1874	2289	2489	1664	1553	1404	2281	1927	2251	1085	1177	1290	1237	1674	951	1593	730	1379	1347	1346	1619	1175	1178	1235	1315	1838	1950	2795	416	701	336	1347	1340	1557	1215	990	1089	1705	955	797	769	1114	1575	2676	2222	2212	1357	2079	1777	1665	1817	1130	574	1578	842	1317	1087	1984	1726	1407	1061	1944	2301	1582	1619	780	446	1771	2660	1613	1375	2021	2410	1599	2091	1154	3036	2181	2125	1942	1690	1190	1924	606	202	1866	1940	901	1167	1978	1520	2830	2831	1230	1538	2507	1366	1719	1204	1617	1611	2005	611	1808	4113	1437	1643	1416	1166	1496	3249	2359	1324	3518	1910	2674	2210	2398	1474	1354	1207	1585	1548	1468	1040	1729	3392	4375	2352	3142	3123	3649	2396	3159	3048
ENSG00000261872	ENSG00000261872	0	0	0	0	0	0	0	0	0	0	0	0	0	0	0	0	0	0	0	0	1	0	0	0	0	0	0	0	0	0	0	0	0	0	0	0	0	0	0	0	1	0	0	0	0	0	0	0	0	0	0	0	0	0	0	0	0	0	0	0	0	0	0	0	0	0	0	0	0	0	1	0	0	0	0	0	1	0	0	0	0	0	0	0	0	0	0	0	0	0	0	0	0	0	0	0	0	0	0	0	1	0	0	0	0	0	0	0	0	0	0	0	2	1	0	0	2	0	1	0	1	0	0	0	0	0	0	0	0	0	0	0	0	0	0	4	0	0	0	0	0	0	0	0	0	0	0	0	0	0	0	0	0	0	0	2	0	0	0	0	0	0	0	0	0	0	0	0	0	0	0	0	0	0	0	0	0	0	0	0	0	0	0	0	0	0	0	0	0	0	0	0	0	0	0	0	0	0	0	0	0	0	0	0	0	0	0	0	0	0	0	0	0	0	0	0	0	0	0	0	0	0	0	0	0	0	0	0	0	0	0	0	0	0	0	0	0	0	0	0	0	0	0	0	0	0	0	0	0	0	0	0	0	0	0	0	0	0	0	0	0	0	0	3	0	0	1	1	0	0	0	0	0	3	0	0	1	1	0	0	0	0	0	0	1	0	2	2	0	0	1	0	0	0	0	0	0	0	0	0	0	0	0	0	0	0	0	0	0	0	0	0	0	0	0	0	0	0	0	1	0	0	0	0	0	0	0	0	0	0	3	0	0	0	0	0	0	0	0	0	0	0	0	0	0	1	0	0	0	0	0	0	0	0	3	0	0	0	0	0	0	0	0	0	1	0	0	0	4	0	0	0	0	0	0	0	2	1	0	0	0	0	0	0	0	1	0	0	0	0	0	0	0	0	0	0	0	0	0	0	0	0	0	0	0	0	0	0	0	0	0	0	0	0	0	0	0	0	0	0	0	0
ENSG00000196156	KRTAP4-3	0	0	0	0	0	0	0	0	0	0	0	0	0	0	0	0	0	0	0	0	0	0	0	0	0	0	0	0	0	0	0	0	0	0	0	0	0	0	0	0	0	0	0	0	0	0	0	0	9	6	8	0	0	0	0	0	0	0	0	0	0	0	0	0	0	0	0	0	0	0	0	0	0	0	0	0	0	0	0	0	0	0	0	0	0	0	0	0	0	0	0	0	0	0	0	0	0	0	0	0	0	0	0	0	0	0	0	0	0	0	0	0	0	0	0	0	0	0	0	0	0	0	0	0	0	0	0	0	0	0	0	1	0	0	0	0	0	0	0	0	0	0	0	0	0	0	0	0	0	0	0	0	0	0	0	0	0	0	0	0	0	0	0	0	0	0	0	0	0	0	0	0	0	0	0	0	0	0	1	0	0	0	0	0	0	0	0	0	0	0	0	0	0	0	0	0	0	0	0	0	0	0	0	0	0	0	0	0	0	0	0	0	0	0	0	0	0	0	0	0	0	0	0	0	0	0	0	0	0	0	0	0	0	0	0	0	0	0	0	0	0	0	0	0	0	0	0	0	0	0	0	0	12	9	0	0	0	0	0	0	0	0	0	0	0	0	0	0	0	0	0	0	0	0	0	0	0	0	0	0	0	0	0	0	0	0	0	0	0	0	0	0	0	0	0	0	0	0	0	0	0	0	0	0	0	0	0	0	0	0	0	0	0	0	0	0	0	0	0	0	0	0	0	0	0	0	0	0	0	0	3	0	0	0	0	0	0	0	0	0	0	0	0	0	0	0	0	0	0	0	0	0	0	0	0	0	0	0	0	0	0	0	0	0	0	0	0	0	0	0	0	0	0	0	0	2	0	0	0	0	0	0	0	0	0	0	0	0	0	0	0	0	0	0	0	0	0	0	0	0	0	0	0	0	0	0	0	0	0	0	0	0	0	0	0	0	0	0	0	0	0	0
ENSG00000244537	KRTAP4-2	0	0	0	0	0	0	0	0	0	0	0	0	0	0	0	0	0	0	0	0	0	0	0	0	0	0	0	0	0	0	0	0	0	0	0	0	0	0	0	0	0	0	0	0	0	0	0	0	9	7	5	0	0	0	0	0	0	0	0	0	0	0	0	0	0	0	0	0	0	0	0	0	0	0	0	0	0	0	0	0	0	0	0	0	0	0	0	0	0	0	0	0	0	0	0	0	0	0	0	0	0	0	0	0	0	0	0	0	0	0	0	0	0	0	0	0	0	0	0	0	0	0	0	0	0	0	0	0	0	0	0	0	0	2	0	0	0	0	0	0	0	0	0	0	0	1	0	0	0	0	0	0	0	0	0	1	0	0	0	0	0	0	0	0	0	0	0	0	0	0	0	0	0	0	0	0	0	0	0	0	0	0	0	0	0	0	0	0	0	0	0	0	0	0	0	0	0	0	0	0	0	0	0	0	0	0	0	0	0	0	0	0	0	0	0	0	0	0	0	0	0	0	0	0	0	0	0	0	0	0	0	0	0	0	0	0	0	0	0	0	0	0	0	0	0	0	0	0	0	0	0	0	26	7	0	0	0	0	0	0	0	0	0	0	0	0	0	0	0	0	0	0	0	0	0	0	0	0	0	0	0	0	0	0	0	0	0	0	0	0	0	0	0	0	0	0	0	0	0	0	0	0	0	0	0	0	0	0	0	0	0	0	0	0	0	0	0	0	0	0	0	0	0	0	0	0	0	0	0	0	0	0	0	0	0	0	0	0	0	0	0	0	0	0	0	0	0	1	0	0	0	0	0	1	0	0	0	0	0	0	0	0	0	0	2	0	0	0	3	0	0	0	0	0	0	0	0	0	0	0	0	0	0	0	0	0	0	0	0	0	0	0	0	0	0	0	0	0	0	0	0	0	0	0	0	0	0	0	0	0	0	0	0	0	0	0	0	0	0	0	0	0
ENSG00000198443	KRTAP4-1	0	0	0	0	0	0	0	0	0	0	0	0	0	0	0	0	0	0	0	0	0	0	0	0	0	0	0	0	0	0	0	0	0	0	0	0	0	0	0	0	0	0	0	0	0	0	0	0	19	18	2	0	0	0	0	0	0	0	0	0	0	0	1	0	0	0	0	0	0	0	0	0	0	0	0	0	0	0	0	0	0	0	0	0	0	0	0	0	0	0	0	0	0	0	0	0	0	0	0	0	0	0	0	0	0	0	0	0	0	0	0	0	1	0	0	0	0	0	1	0	0	0	0	0	0	0	0	0	0	0	0	0	0	0	0	0	2	0	0	0	0	0	0	0	0	0	0	0	0	1	0	0	0	0	0	0	0	0	0	0	0	0	0	0	0	0	0	0	0	0	0	0	0	0	0	0	0	0	0	0	0	0	0	0	0	0	0	0	0	0	0	0	0	0	0	0	0	0	0	0	0	0	0	0	0	0	0	0	0	0	0	0	0	0	0	0	0	0	0	0	0	0	0	0	0	0	0	0	0	0	0	0	0	0	0	0	0	0	0	0	0	0	0	0	0	0	0	0	0	0	0	0	30	14	0	0	0	0	0	0	0	0	0	0	0	0	0	0	0	0	0	0	0	0	0	0	0	0	0	0	0	0	0	0	0	0	0	0	0	0	0	2	0	0	0	0	3	2	5	3	0	2	5	6	2	3	7	3	3	0	11	3	0	0	0	0	0	0	0	0	0	0	0	0	0	0	0	2	0	0	0	0	0	0	0	0	0	0	0	0	0	0	0	0	0	0	0	0	0	0	0	0	0	0	0	0	0	0	0	0	0	0	0	0	0	0	1	2	0	0	0	0	0	0	0	0	0	0	0	0	0	0	0	0	0	0	0	0	0	0	0	0	0	0	0	0	0	0	0	0	0	0	0	0	0	0	0	0	0	0	0	0	0	0	0	0	0	0	0	0	0	0
ENSG00000251439	KRTAP4-17P	0	0	0	0	0	0	0	0	0	0	0	0	0	0	0	0	0	0	0	0	0	0	0	0	0	0	0	0	0	0	0	0	0	0	0	0	0	0	0	0	0	0	0	0	0	0	0	0	0	8	5	0	0	0	0	0	0	0	0	0	0	0	0	0	0	0	0	0	0	0	0	0	0	0	0	0	0	0	0	0	0	0	0	0	0	0	0	0	0	0	0	0	0	0	0	0	0	0	0	0	0	0	0	0	0	0	0	0	0	0	0	0	0	0	0	0	0	0	0	0	0	0	0	0	0	0	0	0	0	0	0	0	0	0	0	0	0	0	0	0	0	0	0	0	0	0	0	0	0	0	0	0	0	0	0	0	0	0	0	0	0	0	0	0	0	0	0	0	0	0	0	0	0	0	0	0	0	0	0	0	0	1	0	0	0	0	0	0	0	0	0	0	0	0	0	0	0	0	0	0	0	0	0	0	0	0	0	0	0	0	0	0	0	0	0	0	0	0	0	0	0	0	0	0	0	0	0	0	0	0	0	0	0	0	0	0	0	0	0	0	0	0	0	0	0	0	0	0	0	0	0	0	24	4	0	0	0	0	0	0	0	0	0	0	0	0	0	0	0	0	0	0	0	0	0	0	0	0	0	0	0	0	0	0	0	0	0	0	0	0	0	0	0	0	0	0	1	0	0	0	0	0	0	0	0	1	0	0	1	0	0	1	0	0	0	0	0	0	0	0	0	0	0	0	1	0	0	0	0	0	0	0	0	0	0	0	0	0	0	0	0	0	0	0	0	0	0	0	0	0	0	0	0	0	0	0	0	0	0	0	0	0	0	0	0	0	0	0	0	0	0	0	0	0	0	0	0	0	0	0	0	0	0	0	0	0	0	0	0	0	0	0	0	0	0	0	0	0	0	0	0	0	0	0	0	0	0	0	0	0	0	0	0	0	0	0	0	0	0	0	0	0
ENSG00000248807	KRTAP9-12P	0	0	0	0	0	0	0	0	0	0	0	0	0	0	0	0	0	0	0	0	0	0	0	0	0	0	0	0	0	0	0	0	0	0	0	0	0	0	0	0	0	0	0	0	0	0	0	0	9	10	12	0	0	0	0	0	0	0	0	0	0	0	0	0	0	0	0	0	0	0	0	0	0	0	0	0	0	0	0	0	0	0	0	0	0	0	0	0	0	0	0	0	0	0	0	0	0	0	0	0	0	0	0	0	0	0	0	0	0	0	0	0	0	0	0	0	0	0	0	0	0	0	0	0	0	0	0	0	0	0	0	0	0	0	0	0	0	0	0	0	0	0	0	0	0	0	0	0	0	0	0	0	0	0	0	0	0	0	0	0	0	0	0	0	0	0	0	0	0	0	0	0	0	0	0	0	0	0	0	0	0	1	0	0	0	0	0	0	0	0	0	0	0	0	0	0	0	0	0	0	0	0	0	0	0	0	0	0	0	0	0	0	0	0	0	0	0	0	0	0	0	0	0	0	0	0	0	0	0	0	0	0	0	0	0	0	0	0	0	0	0	0	0	0	0	0	0	0	0	0	0	0	24	7	0	0	0	0	0	0	0	0	0	0	0	0	0	0	0	0	0	0	0	0	0	0	0	0	0	0	0	0	0	0	0	0	0	0	0	0	0	0	0	0	0	0	0	0	0	0	0	0	0	0	0	0	0	0	0	0	0	0	0	0	0	0	0	0	0	0	0	0	0	0	0	0	0	0	0	0	0	0	0	0	0	0	0	0	0	0	1	0	0	0	0	0	0	0	0	0	0	0	0	0	0	0	0	0	0	0	0	0	0	0	0	0	0	0	0	0	0	0	0	0	0	0	0	0	0	0	0	0	0	0	0	0	0	0	0	0	0	0	0	0	0	0	0	0	0	0	0	0	0	0	0	0	0	0	0	0	0	0	0	0	0	0	0	0	0	0	0	0
ENSG00000239886	KRTAP9-2	0	0	0	0	0	0	0	0	0	0	0	0	0	0	0	0	0	0	0	0	0	0	0	0	0	0	0	0	0	0	0	0	0	0	0	0	0	0	0	0	0	0	0	0	0	0	0	0	5	3	5	0	0	0	0	0	0	0	0	0	0	0	0	0	0	0	0	0	0	0	0	0	0	0	0	0	0	0	0	0	0	0	0	0	0	0	0	0	0	0	0	0	0	0	0	0	0	0	0	0	0	0	0	0	0	0	0	0	0	0	0	0	0	0	0	0	0	0	0	0	0	0	0	0	0	0	0	0	0	0	0	0	0	0	0	0	0	0	0	0	0	0	0	0	0	0	0	0	0	0	0	0	0	0	0	0	0	0	0	0	0	0	0	0	0	0	0	0	0	0	0	0	0	0	0	0	0	0	0	0	0	0	0	0	0	0	0	0	0	0	0	0	0	0	0	0	0	0	0	0	0	0	0	0	0	0	0	0	0	0	0	0	0	0	0	0	0	0	0	0	0	0	0	0	0	0	0	0	0	0	0	0	0	0	0	0	0	0	0	0	0	0	0	0	0	0	0	0	0	0	0	0	8	6	0	0	0	0	0	0	0	0	0	0	0	0	0	0	0	0	0	0	0	0	0	0	0	0	0	0	0	0	0	0	0	0	0	0	0	0	0	0	0	0	0	0	0	0	0	0	0	0	0	0	0	0	0	0	0	0	0	0	0	0	0	0	0	0	0	0	0	0	0	0	0	0	0	0	0	0	0	0	0	0	0	0	0	0	0	0	0	0	0	0	0	0	0	1	0	0	0	0	0	0	2	0	0	0	0	0	0	0	0	0	0	0	0	0	0	0	0	1	0	0	0	1	0	0	0	0	2	0	0	0	0	0	0	0	0	0	0	0	0	0	0	0	0	0	0	0	0	0	0	0	0	0	0	0	0	0	0	0	0	0	0	0	0	0	0	0	0	0
ENSG00000204873	KRTAP9-3	0	0	0	0	0	0	0	0	0	0	0	0	0	0	0	0	0	0	0	0	0	0	0	0	0	0	0	0	0	0	0	0	0	0	0	0	0	0	0	0	0	0	0	0	0	0	0	0	7	39	3	0	0	0	0	0	0	0	0	0	0	0	0	0	0	0	0	0	0	0	0	0	0	0	0	0	0	0	0	0	0	0	0	0	0	0	0	0	0	0	0	0	0	0	0	0	0	0	0	0	0	0	0	0	0	0	0	0	0	0	0	0	0	0	0	0	0	0	0	0	0	0	0	0	0	0	0	0	0	0	0	0	0	0	0	0	2	0	0	0	0	0	0	0	0	0	0	0	0	0	0	0	0	0	0	0	0	0	0	0	0	0	0	0	0	0	0	0	0	0	0	0	0	1	0	0	0	0	0	1	0	0	0	0	0	0	0	0	0	0	0	0	0	0	0	0	0	0	0	0	0	0	0	0	0	0	0	0	0	0	0	0	0	0	0	0	0	0	0	0	0	0	0	0	0	0	0	0	0	0	0	0	0	0	0	0	0	0	0	0	0	0	0	0	0	0	0	0	0	0	0	0	25	25	0	0	0	0	0	0	0	0	0	0	0	0	0	0	0	0	0	0	0	0	0	0	0	0	0	0	0	0	0	0	0	0	0	0	0	0	0	0	0	0	0	0	0	0	0	0	0	0	0	0	0	0	0	0	0	0	0	0	0	0	0	0	0	0	0	0	0	0	0	0	0	0	0	0	0	0	0	0	0	0	0	0	0	0	0	0	0	0	0	0	0	0	0	0	0	0	0	0	0	0	0	0	0	0	0	0	0	0	0	0	0	0	0	0	0	2	0	0	0	0	0	0	0	0	0	0	0	0	0	0	0	0	0	0	0	0	0	0	0	0	0	0	0	0	0	0	0	0	0	0	0	0	0	0	0	0	0	0	0	0	0	0	0	0	0	0	0	0
ENSG00000187272	KRTAP9-8	0	0	0	0	0	0	0	0	0	0	0	0	0	0	0	0	0	0	0	0	0	0	0	0	0	0	0	0	0	0	0	0	0	0	0	0	0	0	0	0	0	0	0	0	0	0	0	0	9	6	7	0	0	0	0	0	0	0	0	0	0	0	0	0	0	0	0	0	0	0	0	0	0	0	0	0	0	0	0	0	0	0	0	0	0	0	0	0	0	0	0	0	0	0	0	0	0	0	0	0	0	0	0	0	0	0	0	0	0	0	0	0	0	0	0	0	0	0	0	0	0	0	0	0	0	0	0	0	0	0	0	0	0	0	0	0	0	0	0	0	0	0	0	0	0	0	0	0	0	0	0	0	0	0	0	0	0	0	0	0	0	0	0	0	0	0	0	0	0	0	0	0	0	0	0	0	0	0	0	0	0	0	0	0	0	0	0	0	0	0	0	0	0	0	0	0	0	0	0	0	0	0	0	0	0	0	0	0	0	0	0	0	0	0	0	0	0	0	0	0	0	0	0	0	0	0	0	0	0	0	0	0	0	0	0	0	1	0	0	0	0	0	0	0	0	0	0	0	0	0	0	0	41	8	0	0	0	0	0	0	0	0	0	0	0	0	0	0	0	0	0	0	0	0	0	0	0	0	0	0	0	0	0	0	0	0	0	0	0	0	0	0	0	0	0	0	0	0	0	0	0	0	0	0	0	0	0	0	0	0	0	0	0	0	0	0	0	0	0	0	0	0	0	0	0	0	0	0	0	0	0	0	0	0	0	0	0	0	0	0	0	0	0	0	0	0	0	2	0	0	0	0	0	0	0	0	0	0	0	0	0	0	0	0	0	0	0	0	0	0	0	1	0	0	0	0	0	0	0	0	0	0	0	0	0	0	0	0	0	0	0	0	0	0	0	0	0	0	0	0	0	0	0	0	0	0	0	0	0	0	0	0	0	0	0	0	0	0	0	0	0	0
ENSG00000241595	KRTAP9-4	0	0	0	0	0	0	0	0	0	0	0	0	0	0	0	0	0	0	0	0	0	0	0	0	0	0	0	0	0	0	0	0	0	0	0	0	0	0	0	0	0	0	0	0	0	0	0	0	9	18	5	0	0	0	0	0	0	0	0	0	0	0	0	0	0	0	0	0	0	0	0	0	0	0	0	0	0	0	0	0	0	0	0	0	0	0	0	0	0	0	0	0	0	0	0	0	0	0	0	0	0	0	0	0	0	0	0	0	0	0	0	0	0	0	0	0	0	0	0	0	0	0	0	0	0	0	0	0	0	0	0	0	0	0	0	0	0	0	0	0	0	0	0	0	0	0	0	0	0	2	0	0	0	0	0	0	0	0	0	0	0	0	0	0	2	0	0	0	0	0	0	0	0	0	1	0	0	0	0	0	0	0	2	0	0	0	0	0	0	0	0	0	0	0	0	0	0	0	0	0	0	0	0	0	0	0	0	0	0	0	0	0	0	0	0	0	0	0	0	0	0	0	0	0	0	0	0	0	0	0	0	0	0	0	0	0	0	0	0	0	0	0	0	0	0	0	0	0	0	0	0	0	24	10	0	0	0	0	0	0	0	0	0	0	0	0	0	0	0	0	0	0	0	0	0	0	0	0	0	0	0	0	0	0	0	0	0	0	0	0	0	0	0	0	0	0	0	0	0	0	0	0	0	0	0	0	0	0	0	0	0	0	0	0	0	0	0	0	0	0	0	0	0	0	0	0	0	0	0	0	1	0	1	0	0	0	0	0	0	0	0	0	0	0	0	0	0	0	0	0	0	0	0	0	0	0	0	0	0	0	0	0	0	0	0	0	0	0	0	0	0	0	0	0	0	0	0	0	0	0	0	0	0	0	0	0	0	0	0	0	0	0	0	0	0	0	0	0	0	0	0	0	0	0	0	0	0	0	0	0	0	0	0	0	0	0	0	0	0	0	0	0
ENSG00000237183	KRTAP9-10P	0	0	0	0	0	0	0	0	0	0	0	0	0	0	0	0	0	0	0	0	0	0	0	0	0	0	0	0	0	0	0	0	0	0	0	0	0	0	0	0	0	0	0	0	0	0	0	0	5	14	3	0	0	0	0	0	0	0	0	0	0	0	0	0	0	0	0	0	0	0	0	0	0	0	0	0	0	0	0	0	0	0	0	0	0	0	0	0	0	0	0	0	0	0	0	0	0	0	0	0	0	0	0	0	0	0	0	0	0	0	0	0	0	0	0	0	0	0	0	0	0	0	0	0	0	0	0	0	0	0	0	0	0	0	0	0	0	0	0	0	0	0	0	0	0	0	0	0	0	0	0	0	0	0	0	0	0	0	0	0	0	0	0	0	0	0	0	0	0	0	0	0	0	0	0	0	0	0	0	0	0	0	0	0	0	0	0	0	0	0	0	0	0	0	0	0	0	0	0	0	0	0	0	0	0	0	0	0	0	0	0	0	0	0	0	0	0	0	0	0	0	0	0	0	0	0	0	0	0	0	0	0	0	0	0	0	0	0	0	0	0	0	0	0	0	0	0	0	0	0	0	0	16	10	0	0	0	0	0	0	0	0	0	0	0	0	0	0	0	0	0	0	0	0	0	0	0	0	0	0	0	0	0	0	0	0	0	0	0	0	0	0	0	0	0	0	0	0	0	0	0	0	0	0	0	0	0	0	0	0	0	0	0	0	0	0	0	0	0	0	0	0	0	0	0	0	0	0	0	0	1	0	0	0	0	0	0	0	0	0	0	0	0	0	0	0	0	0	0	0	0	0	0	0	0	0	0	0	0	0	0	0	0	0	0	0	0	0	0	0	0	0	0	0	0	0	0	0	0	0	0	0	0	0	0	0	0	0	0	0	0	0	0	0	0	0	0	0	0	0	0	0	0	0	0	0	0	0	0	0	0	0	0	0	0	0	0	0	0	0	0	0
ENSG00000212658	KRTAP29-1	0	0	0	0	0	0	0	0	0	0	0	0	0	0	0	0	0	0	0	0	0	0	0	0	0	0	0	0	0	0	0	0	0	0	0	0	0	0	0	0	0	0	0	0	0	0	0	0	16	17	0	1	0	0	0	0	0	0	0	0	0	0	0	0	0	0	0	0	0	0	0	0	0	0	0	0	0	0	0	0	0	0	0	0	0	0	0	0	0	0	0	0	0	0	0	0	0	0	0	0	0	0	0	0	0	0	0	0	0	0	0	0	0	0	0	0	0	0	0	0	0	0	0	0	0	0	0	0	0	0	0	0	0	0	0	0	0	0	0	0	0	0	0	0	0	0	0	0	0	1	0	0	0	0	0	0	0	0	0	0	0	0	0	0	0	0	0	0	0	0	0	0	0	0	0	0	0	0	0	0	0	0	0	0	0	0	0	0	0	0	0	0	0	0	0	0	0	0	0	0	0	0	0	0	0	0	0	0	0	0	0	0	0	0	0	0	0	0	0	0	0	0	0	0	0	0	0	0	0	0	0	0	0	0	0	0	0	0	0	0	0	0	0	0	0	0	0	0	0	0	0	0	65	14	0	0	0	0	0	0	0	0	0	0	0	0	0	0	0	0	0	0	0	0	0	0	0	0	0	0	0	0	0	0	0	0	0	0	0	0	0	0	0	0	0	1	0	1	0	0	0	3	0	0	0	0	0	0	1	0	0	0	0	0	0	0	0	0	0	0	0	0	0	0	0	0	0	2	0	0	2	0	0	0	0	0	0	0	0	0	0	0	0	0	0	0	0	0	0	0	0	0	0	0	0	0	0	0	0	0	0	0	0	0	0	0	0	0	0	0	0	0	0	0	0	0	0	0	0	0	0	0	0	0	0	0	0	0	0	0	0	0	0	0	0	0	0	0	0	0	0	0	0	0	0	0	0	0	0	0	0	0	0	0	0	0	0	0	0	0	0	0
ENSG00000175175	PPM1E	107	201	60	108	111	138	217	230	41	968	14	514	273	158	317	373	370	689	1223	2324	3013	593	8327	6175	656	1051	4175	2301	1299	755	5449	1747	359	2950	198	923	303	2961	1960	172	1457	957	1971	1070	903	1386	1616	1359	704	1049	739	22	10	525	559	666	626	1070	1121	580	550	717	657	346	341	808	785	579	507	486	483	2585	2658	1250	1140	291	928	1226	599	707	654	2	2	2	5	5	2	4	2	7	5	2	2	2	3	2	3	5	4	5	6	2	4	2	7	5	2	217	294	243	167	207	130	121	186	150	328	205	119	24	38	40	36	24	568	440	1205	1084	565	2458	267	839	1197	1087	732	1033	1402	1140	820	566	386	261	487	480	288	336	636	410	840	1131	954	722	676	596	634	393	208	133	206	271	291	704	976	433	2059	721	1178	501	796	497	1175	534	1775	1398	701	479	535	588	874	405	1121	370	812	476	1546	1226	2760	413	181	121	1898	2968	799	555	767	792	308	394	353	448	304	211	557	461	309	300	61	227	252	212	608	153	189	298	262	26	281	364	216	222	285	316	638	182	168	41	239	178	212	76	284	296	280	395	78	2587	2373	4680	2828	2580	2086	1629	547	209	79	497	549	753	271	760	1321	1215	1210	1612	1	6	1102	533	266	463	832	1631	315	2	2	1	4	5	4	2	8	8	3	2	2	1	4	5	4	2	8	8	3	99	289	214	74	141	70	143	89	130	117	221	110	33	26	42	24	22	113	26	38	32	51	38	55	45	44	50	8	35	35	38	42	13	17	9	365	521	1299	798	1021	438	1039	280	512	1029	427	963	553	307	809	370	635	642	550	474	732	204	1440	736	576	328	554	403	743	282	614	520	643	345	228	176	685	848	550	319	948	1025	632	672	362	1001	704	475	566	468	462	492	732	131	557	554	584	576	501	368	2633	657	1006	1630	717	442	686	383	910	727	388	73	509	1379	384	449	33	228	528	794	652	292	1103	419	950	442	803	219	315	253	234	369	299	191	159	901	330	328	239	533	280	237	604	926
ENSG00000108384	RAD51C	70	119	23	71	32	40	67	85	13	223	8	163	115	30	73	140	45	208	187	283	239	44	446	455	113	356	347	135	149	137	393	210	40	271	27	123	72	413	252	57	137	120	265	100	124	173	282	216	254	272	380	64	140	279	285	330	317	290	270	260	282	369	331	299	292	498	488	318	362	246	247	414	416	474	392	270	379	400	438	404	418	133	110	126	118	139	150	124	132	119	97	117	133	110	99	126	156	118	174	139	164	150	124	132	119	97	117	406	464	339	389	299	363	413	348	381	442	431	365	188	176	329	202	183	318	261	563	284	257	342	140	306	334	433	206	192	320	212	620	405	299	195	243	260	184	200	302	216	305	356	356	267	299	382	219	258	136	141	112	121	166	272	377	253	607	404	163	333	382	340	369	456	654	746	677	433	323	462	469	383	705	418	405	400	775	833	614	347	86	54	365	472	281	219	250	276	633	378	1083	565	539	295	1046	664	495	550	236	384	681	329	1051	450	361	421	639	83	857	984	405	729	575	968	1665	610	568	7	66	66	115	17	41	73	51	121	42	114	295	374	252	401	154	268	88	23	8	86	125	179	37	91	158	169	209	399	52	54	533	352	307	359	364	482	358	112	167	130	129	126	147	90	114	165	128	112	167	130	129	126	147	90	114	165	128	266	403	328	342	290	306	438	260	264	258	375	419	329	295	393	270	287	426	388	481	201	354	391	297	389	374	308	152	258	323	296	297	155	96	41	355	362	327	256	227	208	327	177	239	245	161	291	571	437	494	326	366	395	363	371	353	168	451	263	279	245	348	269	265	207	333	477	254	295	195	96	355	601	392	280	384	464	346	460	301	888	588	467	457	363	291	436	172	95	397	439	229	376	393	290	927	548	297	387	556	338	368	264	390	408	764	252	714	1293	534	657	381	452	758	839	978	597	1079	603	646	792	748	550	777	485	477	475	559	322	719	1131	1613	771	1051	1108	776	1398	1120	960
ENSG00000266173	STRADA	2	1	1	0	0	0	1	1	0	3	0	4	1	0	4	2	0	5	5	5	3	1	2	4	0	11	4	4	2	5	18	5	2	5	0	1	3	4	8	7	3	2	4	1	1	0	6	4	2	2	1	0	0	11	4	14	13	11	4	5	10	6	10	8	5	16	10	7	4	4	5	5	8	3	7	5	6	5	5	10	13	5	1	13	10	7	5	5	3	4	4	4	5	1	5	13	7	10	3	7	8	5	5	3	4	4	4	74	18	24	16	37	28	11	11	11	19	10	48	158	385	429	303	630	7	2	4	5	2	3	1	8	1	1	4	5	2	1	6	10	0	10	6	2	2	6	4	7	6	7	1	0	5	4	3	2	3	0	2	0	2	7	19	4	15	1	6	14	17	12	6	31	10	12	6	3	3	2	11	2	5	3	7	6	9	12	1	0	0	0	11	12	5	1	3	7	5	5	2	0	0	2	4	1	3	2	0	1	1	2	2	2	2	1	0	0	1	3	0	3	0	3	2	0	2	0	0	0	2	0	0	2	0	4	0	2	5	5	2	8	3	7	1	1	0	2	0	2	1	1	1	1	0	0	0	0	4	1	7	6	4	6	4	4	12	6	3	6	9	9	20	9	4	4	12	6	3	6	9	9	20	9	4	39	15	12	27	41	12	19	52	99	46	19	28	63	42	58	27	26	17	58	67	38	36	11	55	25	27	41	5	21	308	243	300	123	156	70	1	9	12	6	8	0	1	5	1	5	16	13	21	1	5	3	4	4	6	7	2	1	1	3	0	5	11	11	8	0	0	3	11	4	21	5	12	10	5	6	7	6	2	16	2	17	10	15	9	13	8	4	5	2	3	7	3	4	7	9	7	10	8	13	6	4	10	2	3	11	0	2	5	4	2	1	0	2	6	5	4	0	4	1	1	1	1	0	4	0	1	1	0	1	5	4	2	0	4	4	0	0	0	0
ENSG00000125695	ENSG00000125695	0	0	0	0	0	0	2	2	0	4	0	4	3	0	2	0	1	1	7	11	11	0	10	4	0	3	2	3	9	4	7	0	0	0	2	0	0	3	4	2	0	4	1	11	12	4	11	3	0	11	26	0	0	3	6	6	5	3	9	12	14	2	7	8	1	7	2	3	5	8	5	6	4	0	4	2	0	1	3	1	2	0	0	0	0	1	1	0	0	2	0	0	0	0	0	0	0	0	0	1	0	1	0	0	2	0	0	4	14	3	3	4	2	7	1	1	3	3	1	9	34	29	18	30	2	1	10	9	15	17	6	20	19	30	6	3	12	3	3	5	4	5	6	5	1	6	18	24	13	23	7	16	5	8	8	8	4	9	14	5	4	15	5	4	7	18	9	2	3	3	7	12	0	11	3	6	3	8	6	7	8	9	3	0	21	18	14	16	0	2	6	15	9	2	16	10	1	7	1	1	1	7	2	4	4	4	4	6	2	0	3	1	1	0	0	0	0	9	7	4	8	4	1	0	2	0	0	0	0	0	1	0	7	2	0	1	3	5	5	2	3	7	2	0	2	0	1	5	1	0	1	0	15	8	2	0	0	5	5	1	1	2	4	1	2	0	1	0	1	2	0	1	0	1	2	0	1	0	1	2	0	1	0	3	3	0	4	1	2	1	1	11	4	8	2	1	1	4	0	2	0	0	2	1	0	1	1	0	2	1	0	0	17	24	29	10	9	3	1	0	6	9	8	7	6	3	6	15	4	25	7	3	2	4	2	1	3	4	1	1	3	3	14	1	5	2	1	4	3	6	1	0	3	0	7	2	1	7	2	1	3	4	0	2	0	0	8	5	6	1	2	0	2	6	8	12	6	5	9	4	3	2	18	10	10	10	1	10	0	0	3	4	0	0	14	2	2	3	1	1	3	2	1	0	0	1	0	0	1	0	3	1	0	5	2	0	1	7	4	0	1	2
ENSG00000108588	CCDC47	126	222	81	119	70	48	96	142	7	249	12	322	184	59	157	152	110	374	287	362	426	117	672	687	136	490	541	228	273	209	484	363	56	501	23	162	67	356	255	155	240	158	263	115	174	227	415	217	669	598	585	520	1517	1755	1678	951	952	870	874	1089	1102	1589	1699	2081	1984	2582	2445	1536	1534	1007	1000	800	810	1092	1070	950	937	917	991	1103	935	912	1083	993	1181	1160	1254	1041	934	1240	923	1469	912	1083	635	993	1014	1181	1186	1160	1509	1254	1041	934	1240	923	1469	580	800	977	829	649	794	798	807	646	1002	953	770	658	1123	1210	1188	1530	674	495	925	312	176	244	158	297	226	239	335	328	334	246	849	406	448	219	239	294	483	425	315	117	419	304	193	138	413	395	254	320	86	81	105	118	193	427	980	806	1188	609	256	414	662	707	1088	679	226	419	2766	1781	1655	1468	490	296	1461	561	631	402	1369	884	529	434	32	13	316	299	386	433	233	338	162	444	969	766	867	256	1406	491	678	935	592	664	1130	512	1420	543	469	650	700	159	675	659	395	919	424	795	1777	554	1035	19	97	96	232	58	65	155	107	235	26	206	367	572	474	630	298	491	142	37	0	92	153	216	37	139	258	232	125	575	495	606	1507	940	865	1043	711	1072	797	1050	1076	1025	1275	1070	1480	705	965	1394	1117	1050	1076	1025	1275	1070	1480	705	965	1394	1117	462	701	896	738	722	688	812	478	440	586	752	568	484	755	886	1467	1474	977	452	1040	761	1250	1210	1216	1505	1423	821	2026	1456	1016	1097	1420	315	351	175	750	601	684	449	306	379	488	309	240	211	356	287	1728	1271	1405	875	1522	1325	884	789	403	177	698	273	494	346	952	899	505	421	1043	1180	660	878	192	235	920	1263	918	594	1139	1228	1137	1139	796	1727	970	1053	1161	967	671	1039	122	59	1158	1210	338	267	1390	1069	1030	1979	699	488	1495	679	642	505	844	1006	838	342	943	2784	772	1006	833	347	1058	2167	1424	529	2021	1221	1619	1585	1340	672	557	276	998	811	641	482	330	1530	1034	379	635	1288	3129	708	1388	1416
ENSG00000198231	DDX42	307	329	111	143	136	127	247	221	18	606	24	600	216	158	223	212	269	592	628	685	666	155	1260	1236	224	848	811	420	468	305	659	724	112	844	94	292	146	569	547	261	528	276	473	279	322	553	945	330	1058	1288	1288	1046	2057	1960	1869	1967	1889	1535	1517	2029	2060	2839	2849	2939	2949	4129	3873	2509	2511	1809	1818	1835	1852	3013	2210	1990	2733	3163	2908	2645	2740	1398	1290	1635	1766	1409	1463	1264	1494	1153	1471	1509	1398	1290	751	1635	1280	1766	1542	1409	1495	1463	1264	1494	1153	1471	1509	2187	1679	2461	1970	1930	2017	1661	1895	2327	2115	2440	2395	1211	1250	2744	1800	2021	1729	1431	3813	1391	1250	2205	755	1505	1239	1245	1457	1450	1393	995	3041	1723	1924	1147	974	1152	1540	1541	1140	503	1452	1361	702	661	1711	1749	1369	1807	913	895	378	454	938	1685	3223	2399	3889	2364	742	1268	1988	1726	3126	2574	1814	2219	7504	4259	4639	3824	1863	1378	4791	2312	2146	1232	2869	2354	1925	1497	293	193	1201	1197	1248	1141	859	1157	2146	1551	4172	3587	2763	1728	5841	3299	2451	3798	2364	2711	5193	2192	5333	2454	2155	3080	2869	550	3179	3435	1828	3631	2690	3831	6219	2223	2904	49	227	201	365	73	198	393	300	486	76	379	777	1197	771	1290	534	918	264	55	20	154	332	495	49	272	622	498	295	1063	705	1038	3008	2225	2371	2236	2105	2671	2899	1533	1445	1827	1415	1255	1424	1025	1949	1742	1437	1533	1445	1827	1415	1255	1424	1025	1949	1742	1437	2091	2314	2560	2609	1725	2051	2474	1550	978	1368	1911	2675	2088	3110	4049	3512	3442	4142	2803	3994	2603	3860	3735	3423	3739	3727	3333	2989	3846	1374	1308	2287	402	585	386	3547	2764	3036	2150	1745	1979	2098	1295	932	1025	1410	1453	3875	3554	4797	2926	3547	3248	2724	2742	1327	824	2731	1621	1783	1133	3352	3015	2020	1756	3152	3622	2279	2240	1011	1045	3415	4324	2946	2077	3905	3556	3189	3698	2690	5911	3650	3519	4216	3106	2290	2846	693	275	3025	3269	1503	2086	3886	2930	4725	5853	2072	1948	5410	3078	2262	1459	2400	2949	4566	1258	3945	8162	3008	3400	2959	2681	3765	6009	4474	3161	6796	4143	5679	5650	4887	3171	3577	3032	3503	3023	3231	2345	2720	4585	5706	3979	4487	4057	6149	5499	4218	3968
ENSG00000108592	FTSJ3	74	64	23	38	12	19	17	43	4	90	9	138	67	15	50	55	42	181	108	144	105	32	214	208	42	236	147	59	103	55	207	67	13	97	17	37	15	147	76	42	65	52	91	33	66	66	84	82	251	348	270	434	866	547	503	190	176	440	452	258	275	397	370	531	588	719	770	453	499	302	311	292	303	718	971	824	533	846	641	1056	705	513	428	425	400	449	351	342	430	434	410	558	513	428	217	425	386	400	442	449	505	351	342	430	434	410	558	331	558	798	585	359	568	546	694	567	723	671	597	656	700	1470	1106	1795	601	478	879	377	318	468	157	395	389	402	312	292	344	305	735	563	431	260	324	429	385	353	460	176	619	641	394	324	485	566	487	487	255	229	217	226	230	474	632	331	1237	576	261	474	648	622	1021	691	619	665	895	556	622	500	1055	670	964	564	763	459	1645	1396	755	523	55	52	525	528	537	354	442	678	600	851	828	883	1054	754	1178	1118	1154	1175	1283	791	1093	977	1488	826	652	911	644	334	1109	853	1470	1122	986	1237	1365	843	1065	9	42	44	82	19	29	49	44	92	25	34	79	208	115	176	90	106	34	11	0	21	32	72	4	34	54	46	138	315	370	452	829	726	811	629	541	630	725	454	436	571	415	404	483	332	457	486	328	454	436	571	415	404	483	332	457	486	328	303	526	628	469	568	556	631	451	448	486	564	437	350	1451	1330	1399	1074	1188	1360	1592	994	1285	1363	1358	1187	1363	1113	723	1217	803	716	1300	290	302	240	465	538	536	319	291	303	365	236	344	345	316	397	1003	686	633	381	712	652	533	405	600	348	597	347	586	430	326	318	321	373	582	575	400	334	160	169	460	585	537	303	658	632	516	709	322	796	656	588	828	533	569	607	217	93	576	633	372	452	662	664	839	1387	634	339	845	526	642	448	592	800	1367	586	916	1874	793	995	1122	646	974	1774	1291	610	1028	798	1059	1445	862	756	610	711	611	608	617	539	499	888	2279	700	902	841	1030	1299	784	648
ENSG00000213218	CSH2	0	0	0	0	0	0	0	0	0	0	0	0	0	0	0	0	0	0	0	0	0	0	0	0	0	0	0	0	0	0	0	0	0	0	0	0	0	0	0	0	0	0	0	0	0	0	0	0	11	27	2	0	0	0	0	0	0	0	0	0	0	0	0	0	0	0	0	0	0	0	0	0	0	0	0	0	0	0	0	0	0	0	0	0	0	0	0	0	0	0	0	0	0	0	0	0	0	0	0	0	0	0	0	0	0	0	0	0	0	0	0	0	0	0	0	0	0	0	0	0	0	0	0	0	0	0	0	0	0	0	0	0	0	0	0	0	0	0	0	0	0	0	0	0	0	0	0	0	0	0	0	0	0	0	0	0	0	0	0	0	0	0	0	0	0	0	0	0	0	0	0	0	0	0	0	0	0	0	0	1	0	3	0	0	0	0	0	0	0	0	0	0	0	0	1	0	0	1	2	0	0	0	0	0	1	0	0	4	1	1	2	1	0	0	2	0	2	0	0	0	0	1	1	0	0	0	0	0	0	0	0	0	0	0	0	0	0	0	0	0	0	0	0	0	0	0	0	0	0	0	0	0	65	29	0	0	0	0	0	0	0	0	0	0	0	0	0	0	0	1	0	0	0	0	0	0	0	0	0	1	0	0	0	0	0	0	0	0	0	0	0	0	0	0	0	0	0	0	0	0	0	0	0	0	0	0	0	0	0	0	0	0	0	0	0	0	0	0	0	0	0	0	0	0	0	0	0	0	0	0	0	0	0	0	0	0	0	0	0	0	0	0	0	0	0	0	0	0	0	0	0	0	0	0	0	2	0	0	0	0	0	0	0	0	0	2	0	0	0	0	1	0	0	0	0	0	1	0	0	0	0	0	0	0	0	0	0	0	0	0	0	3	0	0	0	0	0	2	3	0	2	2	6	1	0	0	0	0	1	1	2	1	1	0	0	0	0	0	0	0	1	0
ENSG00000136487	GH2	0	0	0	0	0	0	0	0	0	0	0	0	0	0	0	0	0	0	0	0	0	0	0	0	0	0	0	0	0	0	0	0	0	0	0	0	0	0	0	0	0	0	0	0	0	0	0	0	5	14	13	0	0	0	0	0	0	0	0	0	0	0	0	0	0	0	0	0	0	0	0	0	0	0	0	0	0	0	0	0	0	0	0	0	0	0	0	0	0	0	2	0	0	0	0	0	0	0	0	0	0	0	0	0	0	2	0	0	0	0	0	0	0	0	0	0	0	1	0	0	0	0	0	0	0	0	0	0	0	0	0	0	0	0	0	0	0	0	0	0	0	0	0	0	0	0	0	0	0	1	0	0	0	0	0	0	0	0	0	0	0	0	0	0	0	0	0	0	0	0	0	0	0	0	0	0	0	0	0	0	0	1	0	0	1	0	0	0	0	0	0	0	0	0	0	0	0	0	0	0	0	0	0	0	0	0	0	0	0	0	0	0	0	0	0	0	0	0	0	0	0	0	0	0	0	0	0	0	0	0	0	0	0	0	0	0	0	0	0	0	0	0	0	0	0	0	0	0	0	0	0	0	44	31	0	0	0	0	0	0	0	0	0	0	0	0	0	0	0	0	0	0	0	0	0	0	0	0	0	0	0	0	0	0	0	0	0	0	1	0	0	0	0	0	0	0	0	0	0	0	0	0	0	0	0	0	0	0	0	0	0	0	0	0	0	0	0	0	0	0	0	0	0	0	0	0	1	0	0	0	0	0	0	1	1	0	0	0	0	0	0	0	0	0	0	0	0	0	0	2	0	0	0	0	1	0	0	0	0	0	0	0	0	0	0	0	0	0	0	4	0	0	0	5	0	0	0	0	0	0	0	0	0	0	0	0	0	0	0	0	0	0	0	0	0	0	0	0	0	0	0	0	0	0	0	0	0	0	0	0	0	0	0	0	0	0	0	0	0	0	0	0
ENSG00000259533	ENSG00000259533	0	0	0	0	0	0	0	0	0	0	0	0	0	0	0	0	0	0	0	0	0	0	0	0	0	0	0	0	0	0	0	0	0	0	0	0	0	0	0	0	0	0	0	0	0	0	0	0	0	4	2	0	0	0	0	0	0	0	0	0	0	0	0	0	0	0	0	0	0	0	0	0	0	0	0	0	0	0	0	0	0	0	0	0	0	0	0	0	0	0	0	0	0	0	0	0	0	0	0	0	0	0	0	0	0	0	0	0	0	0	0	0	0	0	0	0	0	0	0	0	0	0	0	0	0	0	0	0	0	0	2	0	3	0	0	0	0	0	0	0	0	0	0	0	0	0	1	0	0	0	0	0	0	0	1	0	1	0	0	0	0	0	1	1	0	0	0	1	2	0	0	0	0	0	1	0	1	0	0	0	0	0	2	5	0	0	0	0	0	0	0	0	2	0	0	3	0	0	0	0	0	0	0	0	0	0	0	0	0	0	0	0	0	0	0	0	0	0	0	0	0	0	0	0	0	0	0	0	0	0	0	0	0	0	0	0	0	0	0	2	0	0	0	0	0	0	0	0	0	0	0	0	8	7	0	0	0	0	0	0	0	0	0	0	0	0	0	0	0	0	0	0	0	0	0	0	0	0	0	0	0	0	0	1	0	0	0	0	0	0	0	0	0	0	0	0	0	0	0	0	0	0	0	0	0	0	0	0	0	0	0	0	0	0	0	0	0	0	0	0	0	1	0	0	0	0	0	0	1	0	0	0	0	0	0	0	0	0	0	0	0	0	0	0	0	1	0	0	0	0	0	0	0	0	0	0	2	0	0	0	0	0	0	1	0	1	0	0	0	1	0	0	0	1	0	0	0	0	0	0	0	2	2	0	0	0	0	0	0	0	0	0	0	0	0	0	0	0	0	0	0	0	0	0	0	0	0	0	0	0	0	0	0	0	0	0	0	0	0	0	0	0
ENSG00000187595	ZNF385C	3	5	6	2	3	2	0	5	0	8	1	6	3	1	10	6	1	10	2	16	11	2	14	14	4	23	8	8	7	2	9	11	0	17	1	11	7	10	3	5	7	9	11	2	12	10	12	5	207	410	160	5	14	18	23	28	23	25	18	22	24	12	22	21	26	20	17	25	24	20	24	18	17	52	69	78	44	67	82	31	83	54	37	61	87	91	72	76	167	34	63	66	54	37	27	61	75	87	85	91	89	72	76	167	34	63	66	15	24	50	27	22	18	13	24	26	29	12	28	5	5	6	19	13	24	36	96	39	17	23	8	21	27	41	31	40	48	29	76	20	33	25	41	65	47	71	46	19	50	49	26	21	61	41	22	14	13	12	12	10	13	50	53	35	50	46	15	12	40	43	44	61	56	72	83	64	76	101	97	60	63	64	34	29	115	112	114	57	3	10	72	67	71	71	33	45	47	83	60	87	80	85	151	110	140	143	67	71	86	60	67	57	88	80	121	40	74	112	43	106	63	145	124	144	174	0	4	1	6	0	4	14	3	5	2	2	16	8	8	20	7	15	5	5	8	9	19	7	1	4	21	7	774	610	5	4	49	36	54	56	48	38	52	118	63	112	47	41	60	51	104	83	70	118	63	112	47	41	60	51	104	83	70	23	36	17	43	27	9	35	15	13	21	32	63	12	51	61	36	37	62	41	49	54	32	44	33	39	43	41	26	67	8	13	11	3	6	3	48	46	47	40	37	31	46	51	21	24	24	40	149	95	93	47	94	72	98	96	61	27	53	38	27	26	68	40	46	36	59	54	71	40	12	9	62	67	77	67	105	71	50	84	37	76	163	97	87	64	38	62	51	22	52	82	62	53	42	62	87	124	43	41	81	50	89	54	36	58	176	164	112	115	109	92	105	78	150	149	144	85	143	81	946	136	87	114	101	148	40	49	115	61	139	65	165	67	83	65	166	160	66	68
ENSG00000108604	SMARCD2	164	89	38	38	59	11	41	107	3	168	8	276	147	37	98	77	63	353	170	204	108	23	212	193	86	422	142	67	87	111	196	94	14	125	7	46	29	177	116	127	50	55	62	43	89	93	124	98	374	420	350	645	1337	486	567	336	335	353	361	349	305	547	511	412	407	591	542	342	334	394	401	274	256	764	1053	1168	658	1046	863	1151	988	568	401	506	525	415	346	391	461	411	618	575	568	401	251	506	423	525	485	415	670	346	391	461	411	618	575	549	715	1253	892	653	847	696	929	851	947	616	752	2583	2731	5518	3931	6510	606	407	783	430	249	352	177	421	161	230	431	299	495	270	885	530	484	315	190	200	440	424	415	142	318	402	398	263	683	699	544	610	335	252	54	58	269	649	824	422	1231	631	275	475	735	627	933	843	668	823	894	598	483	715	907	464	1114	574	639	455	1155	1147	406	268	77	39	439	379	339	343	228	361	890	954	890	1330	1333	1018	1586	1609	948	1724	1232	1051	1526	1197	1449	1242	987	1221	1318	313	1642	1224	1652	1752	1300	1498	1010	1131	1229	24	57	75	148	48	45	128	80	137	24	76	116	220	105	237	87	191	46	3	2	23	44	122	18	88	77	63	294	445	537	571	891	983	1134	852	583	705	1082	470	474	699	483	586	495	374	856	469	408	470	474	699	483	586	495	374	856	469	408	505	910	913	787	715	810	1131	627	506	731	949	658	664	2375	2502	1926	2266	1489	1799	2467	1463	2088	2118	2439	2040	2169	1504	1861	2091	3300	2567	4304	697	1452	1055	544	610	607	379	404	408	403	312	233	201	638	796	1414	1048	633	458	809	822	603	436	321	192	788	402	670	416	623	440	493	418	552	627	574	487	232	137	434	621	594	397	654	689	418	698	370	894	931	916	785	617	430	590	167	59	466	605	411	570	762	847	919	1376	726	446	1218	810	842	679	682	836	1845	940	1093	2223	912	1263	1828	1037	1252	1799	1479	979	1007	1441	4777	1159	603	944	456	1044	764	656	893	592	1165	863	2304	1352	1698	977	1279	2090	767	476
ENSG00000212659	KRTAP9-6	0	0	0	0	0	0	0	0	0	0	0	0	0	0	0	0	0	0	0	0	0	0	0	0	0	0	0	0	0	0	0	0	0	0	0	0	0	0	0	0	0	0	0	0	0	0	0	0	0	0	4	0	0	0	0	0	0	0	0	0	0	0	0	0	0	0	0	0	0	0	0	0	0	0	0	0	0	0	0	0	0	0	0	0	0	0	0	0	0	0	0	0	0	0	0	0	0	0	0	0	0	0	0	0	0	0	0	0	0	0	0	0	0	0	0	0	0	0	0	0	0	0	0	0	0	0	0	0	0	0	0	0	0	0	0	0	0	0	0	0	0	0	0	0	0	0	0	0	0	0	0	0	0	0	0	0	0	0	0	0	0	0	0	0	0	0	0	0	0	0	0	0	0	0	0	0	0	0	0	0	0	0	0	0	0	0	0	0	0	0	0	0	0	0	0	0	0	0	0	0	0	0	0	0	0	0	0	0	0	0	0	0	0	0	0	0	0	0	0	0	0	0	0	0	0	0	0	0	0	0	0	0	0	0	0	0	0	0	0	0	0	0	0	0	0	0	0	0	0	0	0	0	15	0	0	0	0	0	0	0	0	0	0	0	0	0	0	0	0	0	0	0	0	0	0	0	0	0	0	0	0	0	0	0	0	0	0	0	0	0	0	0	0	0	0	0	0	0	0	0	0	0	0	0	0	0	0	0	0	0	0	0	0	0	0	0	0	0	0	0	0	0	0	0	0	0	0	0	0	0	0	0	0	0	0	0	0	0	0	0	0	0	0	0	0	0	0	0	0	0	0	0	0	0	0	0	0	0	0	0	0	0	0	0	0	0	0	3	0	0	0	0	0	1	0	0	0	0	0	0	0	0	0	0	0	0	0	0	0	0	0	0	0	0	0	0	0	0	0	0	0	0	0	0	0	0	0	0	0	0	0	0	0	0	0	0	0	0	0	0	0	0
ENSG00000180386	KRTAP9-7	0	0	0	0	0	0	0	0	0	0	0	0	0	0	0	0	0	0	0	0	0	0	0	0	0	0	0	0	0	0	0	0	0	0	0	0	0	0	0	0	0	0	0	0	0	0	0	0	0	0	2	0	0	0	0	0	0	0	0	0	0	0	0	0	0	0	0	0	0	0	0	0	0	0	0	0	0	0	0	0	0	0	0	0	0	0	0	0	0	0	0	0	0	0	0	0	0	0	0	0	0	0	0	0	0	0	0	0	0	0	0	0	0	0	0	0	0	0	0	0	0	0	0	0	0	0	0	0	0	0	0	0	0	0	0	0	0	0	0	0	0	0	0	0	0	0	0	0	0	0	0	0	0	0	0	0	0	0	0	0	0	0	0	0	0	0	0	0	0	0	0	0	0	0	0	0	0	0	0	1	0	0	0	0	0	0	0	0	0	0	0	0	0	0	0	0	0	0	0	0	0	0	0	0	0	0	0	0	0	0	0	0	0	0	0	0	0	0	0	0	0	0	0	0	0	0	0	0	0	0	0	0	0	0	0	0	0	0	0	0	0	0	0	0	0	0	0	0	0	0	0	0	38	4	0	0	0	0	0	0	0	0	0	0	0	0	0	0	0	0	0	0	0	0	0	0	0	0	0	0	0	0	0	0	0	0	0	0	0	0	0	0	0	0	0	0	0	0	0	0	0	0	0	0	0	0	0	0	0	0	0	0	0	0	0	0	0	0	0	0	0	0	0	0	0	0	0	0	0	0	0	0	0	0	0	0	0	0	0	0	0	0	0	0	0	0	0	0	0	0	0	0	0	0	0	0	0	0	0	0	0	1	0	0	0	0	0	0	0	0	0	0	0	0	0	0	0	0	0	0	0	0	0	0	0	0	0	0	0	0	0	0	0	0	0	0	0	0	0	0	0	0	0	0	0	0	0	0	0	0	0	0	0	0	0	0	0	0	0	0	0	0
ENSG00000260287	TBC1D3G	0	0	0	0	0	0	0	0	0	0	0	0	0	0	0	0	0	0	0	0	0	0	0	0	0	0	0	0	0	0	1	0	0	0	0	0	0	0	0	0	0	0	0	0	0	0	0	0	8	37	14	0	0	0	0	0	2	0	0	0	0	1	0	0	0	0	0	0	2	0	1	0	0	0	0	0	0	0	0	0	0	0	0	0	0	0	0	0	0	0	0	0	0	0	2	0	0	0	0	0	0	0	0	0	0	0	0	49	175	76	87	59	76	103	105	59	113	74	0	0	0	0	0	0	39	34	51	33	17	15	35	32	13	21	37	26	73	29	87	34	26	16	15	17	26	38	38	12	45	47	22	19	62	56	44	37	13	5	7	4	17	51	88	58	159	58	57	43	92	60	58	48	49	107	48	26	26	60	44	30	49	31	19	29	119	52	44	23	5	0	31	45	66	64	43	29	0	0	0	0	1	0	1	1	1	0	1	1	0	3	0	0	0	0	0	0	0	0	0	4	0	0	0	0	133	0	0	0	0	0	0	0	0	0	0	0	0	0	0	0	0	0	0	0	0	0	0	0	0	0	0	0	103	45	0	0	0	0	0	0	0	0	0	0	0	1	0	0	0	0	0	0	0	0	0	1	0	0	0	0	0	0	0	57	50	57	63	91	51	61	63	110	74	90	0	0	0	0	0	0	0	0	0	0	0	0	0	0	0	0	0	0	0	0	0	0	0	0	94	180	44	48	45	33	50	48	19	6	92	104	57	63	66	44	55	37	41	42	40	7	44	14	55	30	34	57	40	23	74	51	71	63	13	7	42	78	28	35	44	65	36	50	53	209	49	83	48	58	22	47	24	1	56	91	22	23	52	24	44	47	33	54	51	24	45	30	43	56	0	1	0	0	0	0	0	0	0	2	0	0	1	1	1	3	1	1	1	5	0	2	0	0	0	0	0	17	0	0	0	0	19	0
ENSG00000274226	TBC1D3H	0	0	0	0	0	0	0	0	0	0	0	0	0	0	0	0	0	0	0	0	0	0	0	0	0	0	0	0	0	0	0	0	0	0	0	0	0	0	0	0	0	0	0	1	0	0	0	0	20	1	4	0	0	0	0	0	0	0	0	0	0	0	0	0	0	0	0	0	0	0	0	0	0	0	0	0	0	0	0	0	0	0	0	0	0	0	0	0	0	0	0	0	0	0	0	0	0	0	0	0	0	0	0	0	0	0	0	70	124	85	84	61	69	110	103	80	117	49	0	0	0	0	0	0	30	25	53	40	5	13	23	40	18	14	36	26	66	35	50	32	17	12	16	15	20	38	29	19	38	38	32	31	41	47	25	37	12	3	6	2	11	41	68	39	107	58	49	45	64	28	32	55	37	68	33	22	21	49	44	25	55	27	37	22	92	66	36	20	4	2	38	47	48	57	24	26	0	0	0	0	1	0	0	0	1	0	0	0	0	0	0	0	0	0	0	0	0	0	0	0	0	0	0	0	107	0	0	0	0	0	0	0	0	0	0	0	0	0	0	0	0	0	0	0	0	0	0	0	0	0	0	0	45	4	0	0	0	0	0	0	0	0	0	0	0	0	0	0	0	0	0	0	1	0	0	0	0	0	0	0	0	0	1	49	51	72	54	92	51	58	72	90	106	89	0	0	0	0	0	0	0	0	0	0	0	0	0	0	0	0	0	0	0	0	0	0	0	0	62	113	45	37	44	38	41	32	19	9	77	87	66	39	65	39	37	30	29	43	30	7	31	16	41	31	40	49	28	19	47	70	66	49	15	5	33	49	14	28	51	45	21	46	30	129	46	62	41	55	28	39	19	10	37	80	28	19	45	26	32	36	17	39	40	21	36	19	54	46	0	0	0	0	0	0	0	0	0	0	0	0	0	0	0	0	0	0	3	0	0	0	0	0	0	0	0	4	0	0	0	0	8	0
ENSG00000275954	TBC1D3F	0	0	0	0	0	0	0	0	0	1	0	0	1	0	0	0	0	0	0	0	0	0	0	3	0	0	0	0	0	0	0	0	0	0	0	0	0	0	0	0	0	0	0	0	0	0	0	0	35	26	2	0	0	0	0	0	0	0	1	5	3	0	0	0	0	2	3	0	0	0	0	0	0	0	0	0	0	1	0	1	0	1	0	0	0	2	0	5	1	0	0	1	1	0	0	0	0	0	3	2	3	0	5	1	0	0	1	48	84	80	80	45	84	96	67	79	106	63	0	0	1	0	0	0	38	30	37	23	10	27	17	29	20	14	24	19	51	24	53	35	21	17	15	18	19	26	22	16	29	36	27	16	42	31	17	24	6	6	6	5	24	34	56	36	88	47	45	42	58	43	45	38	19	75	20	12	15	59	28	18	40	29	19	19	81	42	39	7	4	3	25	31	46	35	23	24	0	0	0	0	1	0	0	0	19	0	0	14	0	0	0	0	0	0	0	0	0	0	0	8	10	18	2	0	72	0	0	0	0	0	0	0	0	0	0	0	1	0	0	1	0	0	0	0	0	0	0	0	0	0	0	0	43	13	0	0	0	0	0	1	0	0	0	0	0	0	0	1	0	0	0	0	3	0	0	0	0	1	0	0	0	0	3	41	50	54	41	80	59	41	74	82	72	55	0	0	0	0	0	0	0	2	0	0	0	0	0	0	0	1	0	0	0	0	0	0	1	0	62	106	25	47	37	26	32	39	17	11	59	69	36	35	58	27	22	30	31	29	24	4	22	11	32	15	21	30	31	21	44	41	49	35	8	7	34	56	13	11	30	31	20	26	17	53	37	55	25	46	22	34	15	6	45	49	16	13	31	18	29	20	17	34	36	14	42	16	20	29	0	0	0	1	0	0	0	0	23	21	1	0	2	0	47	22	7	0	30	4	2	0	0	0	0	13	0	0	4	0	0	0	7	8
ENSG00000274658	TBC1D3JP	0	0	0	0	0	0	0	0	0	0	0	1	0	0	0	0	0	0	0	0	0	0	1	1	0	0	1	0	0	0	0	0	0	0	0	0	0	1	0	0	0	1	0	0	0	1	0	0	19	12	9	0	0	0	0	1	1	0	1	0	0	0	2	0	0	0	0	0	0	0	0	0	2	0	0	0	0	0	1	0	0	0	0	0	0	0	1	2	0	0	0	1	0	0	0	0	0	0	0	0	0	1	2	0	0	0	1	14	23	13	10	3	14	14	6	7	15	3	2	0	0	0	0	0	11	7	8	5	0	1	0	2	1	2	3	2	12	2	5	2	0	1	2	2	2	1	2	2	0	3	6	2	3	8	2	0	0	0	2	0	0	2	1	4	10	13	3	5	9	3	2	2	4	13	2	1	1	5	4	7	3	4	1	4	11	5	2	0	0	0	6	4	3	7	7	2	0	3	0	3	0	0	4	0	1	0	0	4	7	1	2	0	0	0	5	0	0	0	0	0	0	0	0	0	8	0	0	0	0	0	0	0	0	0	0	0	0	1	1	0	0	0	0	0	0	0	0	1	0	0	0	0	102	33	0	0	0	0	0	0	0	0	0	0	0	0	0	0	0	0	0	0	0	0	0	0	0	0	0	0	0	0	0	4	5	5	5	16	5	7	17	15	15	11	1	0	0	0	0	0	0	0	0	0	0	0	0	0	0	0	1	0	0	0	0	0	0	0	5	16	2	3	5	2	5	3	7	1	7	7	7	2	6	4	3	0	1	1	4	1	2	2	4	8	2	1	1	2	3	3	6	2	0	5	5	5	0	1	2	3	1	5	1	6	9	5	2	6	0	2	3	0	1	3	2	3	1	0	1	1	0	2	2	0	4	4	5	1	2	0	1	2	0	1	2	1	0	0	0	3	3	3	3	0	2	2	0	0	2	0	6	0	0	0	0	4	2	0	0	0	0	0
ENSG00000289011	ENSG00000289011	0	0	0	0	0	0	0	0	0	0	0	0	0	0	0	0	0	0	1	1	0	0	3	5	0	1	0	0	0	1	0	0	0	1	0	0	0	0	0	0	0	0	1	0	0	3	0	0	13	51	17	1	3	0	0	0	2	0	0	0	0	1	0	0	0	2	0	3	1	2	2	1	0	0	1	2	0	3	0	0	0	1	0	0	0	0	0	0	1	2	0	0	1	0	0	0	0	0	0	0	0	0	0	1	2	0	0	0	0	0	0	0	0	0	1	4	0	0	2	0	0	2	1	0	3	1	4	0	0	2	1	0	0	2	2	3	2	4	7	0	0	1	1	1	0	3	3	0	1	2	0	0	0	0	1	2	0	0	0	0	0	0	4	7	2	0	2	1	4	0	0	0	2	12	2	5	0	1	12	2	0	2	3	0	0	2	0	1	0	0	0	1	2	3	1	0	2	2	0	4	1	2	3	1	3	2	0	1	3	3	2	2	0	1	4	1	0	0	0	0	7	0	0	4	0	0	0	0	1	0	0	0	0	0	0	0	0	0	0	0	1	0	0	0	0	0	0	0	0	0	0	1	71	62	2	0	0	1	0	0	4	2	0	0	0	0	0	0	0	0	0	0	0	0	0	0	0	0	0	0	0	0	0	0	0	1	0	0	0	0	0	0	0	0	0	0	3	1	0	1	0	0	4	7	2	1	2	0	1	7	0	5	2	0	0	0	0	0	7	3	3	2	1	4	2	3	0	0	2	0	7	3	0	0	4	0	0	1	0	0	0	0	0	0	0	0	1	0	5	3	0	0	0	0	3	1	4	1	3	1	0	3	1	10	0	2	0	3	2	0	4	3	1	3	3	0	0	0	2	3	0	2	6	2	2	3	0	0	5	3	3	0	3	1	2	2	4	1	0	0	0	3	25	11	1	1	0	1	1	3	3	2	0	3	7	0	0	0	5	19	0	0
ENSG00000273611	ZNHIT3	50	53	19	27	12	22	56	59	8	121	0	123	57	19	73	72	60	167	132	141	166	37	303	305	38	182	231	74	77	56	266	178	30	207	23	55	19	150	121	44	104	92	139	63	70	122	177	116	194	130	119	150	237	387	359	320	334	281	256	354	375	466	441	621	629	1081	994	593	579	331	322	364	392	899	843	625	679	740	735	799	709	237	207	327	261	294	240	228	314	296	283	318	237	207	136	327	241	261	333	294	357	240	228	314	296	283	318	223	295	227	216	205	247	292	230	170	251	234	241	419	647	1144	779	1468	421	305	607	280	165	299	100	197	184	231	301	359	412	248	695	381	316	182	285	317	404	345	335	121	441	370	254	213	368	402	298	367	97	78	96	118	147	323	617	479	607	450	227	325	445	439	578	486	425	450	1523	867	1050	953	572	340	870	499	577	355	924	982	683	483	18	32	511	469	329	375	271	364	544	527	1299	838	783	536	1412	932	521	854	428	522	883	504	1206	622	473	763	666	127	1148	935	874	905	856	1175	1972	796	688	16	42	39	81	27	49	82	47	85	18	69	120	237	173	263	125	198	66	14	0	54	55	104	24	67	124	81	71	159	87	133	1072	748	547	649	635	890	639	320	302	333	258	232	308	173	333	278	290	320	302	333	258	232	308	173	333	278	290	199	230	272	182	218	153	244	149	232	148	287	180	181	393	577	426	456	499	420	597	319	508	459	507	444	449	465	408	497	639	627	792	132	266	149	1151	688	595	428	302	320	409	249	169	166	269	342	756	816	850	554	818	713	551	678	460	218	493	242	334	214	657	562	420	405	756	872	504	470	163	87	833	1135	568	494	869	769	752	979	721	1545	834	844	994	847	567	800	184	102	761	818	217	400	799	619	1274	1295	545	571	1273	601	590	339	417	596	1299	374	913	1632	703	797	657	596	831	1269	1160	694	1447	768	893	1133	955	682	917	685	702	708	688	597	866	1277	2406	934	1132	1238	1526	1447	1327	1084
ENSG00000274164	RNA5SP439	0	0	0	0	0	0	0	0	0	0	0	0	0	0	0	0	0	0	0	0	0	0	0	0	0	0	0	0	0	0	0	0	0	0	0	0	0	0	0	0	0	0	0	0	0	0	0	0	0	0	0	0	0	0	0	0	0	0	0	0	0	0	0	0	0	0	0	0	0	0	0	0	0	0	0	0	0	0	0	0	0	0	0	0	0	0	0	0	0	0	0	0	0	0	0	0	0	0	0	0	0	0	0	0	0	0	0	0	0	0	0	0	0	0	0	0	0	0	0	0	0	0	0	0	0	1	0	0	1	0	0	3	1	0	0	1	0	0	0	0	0	0	0	2	0	1	0	1	1	1	1	0	0	1	0	0	0	0	0	0	1	0	0	0	0	4	0	0	1	0	0	0	1	3	0	0	0	0	0	1	0	0	5	0	2	8	1	0	3	0	0	1	0	0	1	7	0	0	0	0	0	0	0	0	0	0	0	0	0	0	0	0	0	0	0	0	0	0	0	0	0	0	0	0	0	0	0	0	0	0	0	0	0	0	0	0	0	0	0	0	0	0	0	0	0	0	0	0	0	0	0	0	0	0	0	0	0	0	0	0	0	0	0	0	0	0	0	0	0	0	0	0	0	0	0	0	0	0	0	0	0	0	0	0	0	0	0	0	0	0	0	0	0	0	1	0	1	2	0	0	0	0	0	0	0	0	0	0	0	0	0	0	0	0	0	0	0	0	0	1	2	0	0	0	0	0	1	4	0	0	0	0	0	0	0	0	0	0	0	0	0	2	0	0	0	0	0	0	0	0	0	0	0	6	0	1	0	0	0	2	0	0	0	0	0	0	0	0	0	1	0	4	0	0	1	0	0	0	0	0	0	0	0	0	0	0	0	0	0	0	0	0	0	0	0	0	0	0	0	0	0	0	0	0	0	0	0	0	0	0	0	0	0	0	0	0	0	0	0	0	0	0
ENSG00000278259	MYO19	123	118	76	69	37	77	60	130	12	302	18	243	152	43	128	115	119	356	300	321	234	37	457	502	97	473	303	154	171	129	391	185	25	227	33	111	56	333	251	116	170	131	241	145	162	162	261	208	523	753	1092	193	245	388	326	407	397	383	392	302	335	401	467	289	287	393	409	319	337	405	375	367	356	781	638	501	565	801	832	785	826	519	559	299	571	404	428	305	350	323	217	514	519	559	272	299	382	571	595	404	634	428	305	350	323	217	514	851	628	775	703	594	1350	489	704	629	581	845	1274	516	813	734	702	900	396	326	825	456	245	300	259	501	292	381	355	265	398	259	673	495	330	244	152	243	285	402	392	232	359	421	360	218	574	523	324	386	205	136	71	86	237	507	777	483	1170	633	234	419	650	664	678	639	640	770	513	423	221	611	599	507	951	425	514	412	1364	1072	648	407	54	16	471	586	371	248	245	321	256	325	442	648	564	397	1056	594	611	795	440	455	834	356	757	459	428	518	527	143	428	463	307	541	319	498	651	390	580	14	101	78	195	39	57	140	108	193	42	110	320	398	217	541	174	337	64	17	1	60	77	196	15	141	191	204	682	1081	89	100	656	627	647	477	479	496	823	360	292	344	372	332	332	332	395	344	386	360	292	344	372	332	332	332	395	344	386	588	596	783	862	820	889	659	583	478	1045	626	859	838	1454	1549	1496	1640	788	1324	1496	901	1436	1501	1340	2206	1583	896	1026	1463	678	725	890	156	324	197	347	697	438	374	355	324	339	232	206	216	471	750	1217	689	623	489	487	612	602	494	452	137	687	397	435	347	527	473	448	315	508	405	668	545	156	135	446	791	372	317	489	630	379	645	270	1005	763	839	514	401	323	621	176	42	451	494	360	370	514	412	581	594	496	429	682	414	688	513	592	562	783	468	806	1468	517	593	737	540	725	1252	734	446	1006	657	1209	1001	596	610	664	533	660	577	504	281	369	520	560	432	523	503	480	481	457	458
ENSG00000277161	PIGW	8	8	2	12	3	5	9	15	1	13	3	17	16	6	6	12	17	12	14	11	22	5	41	43	3	12	20	9	11	8	26	28	5	43	1	6	7	13	16	6	18	10	9	6	5	10	29	16	0	0	0	0	0	61	55	24	29	20	15	18	25	54	41	73	46	68	82	40	42	45	36	41	42	183	140	71	156	166	177	199	131	57	105	66	66	41	95	32	48	34	45	53	57	105	56	66	60	66	68	41	67	95	32	48	34	45	53	19	27	38	39	20	34	25	26	21	13	62	35	78	150	162	129	108	62	35	58	30	6	12	7	13	6	6	27	22	33	6	41	26	23	16	14	11	24	20	15	3	12	39	16	15	26	17	33	17	14	11	1	1	16	18	85	21	85	65	9	19	41	60	92	44	30	47	158	104	94	80	47	25	100	42	51	17	61	84	33	29	2	0	18	19	14	9	6	20	0	0	0	0	0	0	0	0	0	0	0	0	0	0	0	0	0	0	0	0	0	0	0	0	0	0	0	0	0	0	12	5	7	10	13	19	9	13	0	16	26	42	21	32	10	29	9	2	0	3	14	12	5	3	19	14	0	0	0	0	185	136	64	112	111	162	145	40	63	38	72	77	83	38	48	55	54	40	63	38	72	77	83	38	48	55	54	16	14	40	16	22	51	20	22	18	34	17	23	21	136	169	187	177	108	86	184	76	141	136	164	235	136	110	148	163	96	138	151	31	38	22	52	50	62	40	26	26	32	27	3	3	24	19	88	76	126	91	89	97	55	62	25	14	74	19	43	26	80	67	26	31	67	74	46	48	11	4	80	73	82	48	83	118	82	93	66	180	92	93	92	53	32	55	12	3	77	92	16	11	92	86	106	131	40	34	114	49	60	45	71	37	0	0	0	0	0	0	0	0	0	0	0	0	0	0	0	0	0	0	0	0	0	0	0	0	0	0	0	0	0	0	0	0	0	0
ENSG00000278311	GGNBP2	243	242	85	129	94	83	175	179	40	484	16	527	224	79	238	208	218	566	529	561	593	108	1066	1028	193	776	719	295	422	324	787	523	89	715	59	245	133	569	517	204	387	295	503	223	302	441	658	376	678	965	1297	942	1783	1347	1344	1269	1189	940	936	1296	1275	1452	1637	1928	1937	2290	2177	1500	1367	1031	1085	1215	1141	1991	1821	1334	1696	1838	1641	1902	1627	566	526	635	488	624	428	467	543	414	490	437	566	526	271	635	453	488	452	624	711	428	467	543	414	490	437	2393	1586	1974	1777	1882	2144	1416	1549	1236	1605	1726	2183	2413	3897	4303	3953	4500	1829	1424	2257	1194	1084	1708	893	2396	1481	1513	1040	1324	1762	1294	2567	1802	1182	857	819	919	1128	1200	1406	765	1516	1280	1053	998	1467	1515	1119	1569	605	696	470	473	790	1455	2095	1490	2882	2227	720	1310	1780	1873	1801	1849	2840	3276	3913	2672	2704	3082	2189	1785	3439	2230	2131	1731	2726	2664	1858	1549	192	185	1867	1908	1102	1347	886	1162	1317	1256	2924	2248	2023	1142	3387	1935	1572	2170	1296	1439	2794	1391	3058	1501	1396	1814	1990	362	2897	2334	1483	2417	1924	3021	4294	2163	2173	35	191	149	298	63	112	340	223	344	56	286	568	869	626	968	451	781	193	47	22	125	241	414	69	239	518	375	224	910	708	736	2056	1693	1468	1363	1449	1793	1623	560	515	574	494	497	535	369	663	636	418	560	515	574	494	497	535	369	663	636	418	1382	1356	1668	1423	1588	1561	1581	1392	1498	1419	1825	1311	1903	3041	4149	2847	2996	2370	3671	4266	2188	3182	2770	3328	3082	3788	2480	2343	3120	2958	3131	4630	796	1434	608	2327	2147	1717	1348	1278	1406	1708	1156	1013	1132	1176	1533	2932	2756	2619	1718	2409	2316	1838	2130	1128	909	1988	1364	1483	1070	1681	1741	1588	1337	1709	2200	1422	1491	721	533	2387	3516	1918	1729	2737	2795	1967	2819	1930	5161	2734	2743	2704	2696	1753	2920	613	299	2128	2308	1068	1921	1979	1458	3435	3694	1456	1475	3305	2061	1809	1182	1693	2085	2500	773	2308	5907	1820	2055	1689	1366	2267	3625	3082	1783	3612	2406	3278	2814	2755	1846	1840	1488	1957	1697	1814	1503	1943	3402	4797	2609	3083	3068	4146	3027	2824	2608
ENSG00000274756	ENSG00000274756	0	0	0	0	0	0	0	0	0	0	0	0	0	0	0	0	0	0	0	0	0	0	0	0	0	0	0	0	0	0	0	0	0	0	0	0	0	0	0	0	0	0	0	0	0	0	0	0	0	0	0	0	0	0	0	0	0	0	0	0	0	1	0	0	0	0	1	0	0	0	0	0	0	0	0	0	0	0	0	0	1	1	0	0	2	1	0	1	1	1	0	0	1	0	0	0	0	2	2	1	0	0	1	1	1	0	0	1	0	0	0	0	0	1	1	0	0	0	1	0	0	2	1	0	0	0	0	0	0	0	0	0	0	0	0	0	0	0	0	0	0	0	0	0	0	1	0	0	0	0	0	0	0	0	0	0	0	0	0	0	0	0	0	0	0	0	0	0	0	0	0	0	0	0	0	0	0	0	1	0	0	0	0	0	0	0	0	0	0	0	0	0	0	0	0	0	0	0	0	0	0	0	0	0	0	0	0	0	0	0	0	0	0	0	0	0	0	0	0	0	0	0	0	0	0	0	0	0	0	0	0	0	0	0	0	0	0	0	0	0	0	0	0	0	0	0	0	0	0	0	0	0	0	0	0	0	0	0	0	0	0	0	0	1	3	0	0	0	0	0	0	5	1	1	3	0	0	0	0	0	0	5	1	1	1	3	0	1	3	1	0	1	1	0	0	0	0	0	0	0	0	0	0	0	0	0	0	0	0	0	0	0	2	0	1	0	0	0	0	0	0	0	0	0	0	0	0	0	0	0	0	0	0	0	0	0	0	0	0	0	0	0	0	0	0	0	0	0	0	0	0	0	0	0	0	0	0	0	0	0	0	0	0	0	0	0	0	0	0	0	0	0	0	0	0	0	1	1	0	0	0	0	0	0	0	0	0	0	0	0	0	0	0	0	0	0	0	0	0	0	0	0	0	0	0	0	0	0	0	0	0	0	0	0	0	0	0	0	0	0	0	0
ENSG00000278535	DHRS11	14	22	4	11	13	7	34	11	6	73	0	28	31	28	14	12	26	32	160	60	94	15	102	174	22	60	74	39	40	18	49	97	10	100	16	44	42	57	100	15	87	32	38	39	76	87	200	34	67	113	43	54	41	59	56	172	179	124	100	175	162	220	218	281	292	285	283	179	157	126	126	181	202	415	250	132	515	594	354	355	471	215	266	212	226	190	228	184	266	218	166	282	215	266	130	212	299	226	339	190	225	228	184	266	218	166	282	74	95	75	112	72	659	48	80	107	67	103	264	39	85	61	50	101	168	148	252	195	30	76	90	273	36	59	198	216	269	146	186	149	128	86	68	42	224	349	73	30	105	155	67	20	185	244	225	269	75	66	23	20	92	162	413	386	386	211	110	104	285	236	334	332	246	293	1008	574	567	587	159	149	437	218	160	159	153	147	163	97	5	9	128	137	169	158	78	69	539	192	1192	988	648	301	1782	892	671	941	171	369	836	460	1343	485	421	778	660	17	975	944	277	718	438	789	1788	255	410	1	29	17	19	9	21	31	28	30	2	38	158	113	94	176	81	122	41	7	0	36	74	47	14	71	123	81	224	237	30	32	407	266	222	281	310	298	268	172	183	283	190	189	194	190	293	182	190	172	183	283	190	189	194	190	293	182	190	92	90	112	106	188	209	182	75	57	215	118	133	108	2344	1966	2957	2606	265	619	1287	1955	2140	2467	1820	2285	3149	177	1278	3036	64	55	63	29	48	25	745	701	439	467	264	278	356	236	57	63	348	365	239	543	597	418	526	470	447	448	72	63	229	150	111	70	627	574	318	365	550	670	556	485	182	51	797	981	422	428	702	738	679	950	394	991	701	1050	694	669	459	586	67	23	648	775	139	112	836	466	1187	865	265	565	519	309	334	227	252	410	1499	280	1126	1946	601	900	172	1245	779	1108	1333	772	1794	849	815	960	1038	829	1099	1102	1053	709	855	547	882	746	1124	912	1130	1090	687	1012	898	761
ENSG00000278619	MRM1	29	22	12	15	9	18	19	29	3	73	8	44	36	5	52	23	11	79	75	60	45	10	86	108	23	94	67	24	38	13	79	34	5	69	13	19	18	66	45	16	40	22	43	23	37	38	57	44	88	43	167	53	77	64	47	148	165	115	115	124	117	127	109	129	111	132	112	118	115	156	172	71	73	171	148	132	128	188	187	242	193	99	79	117	122	69	71	59	97	65	79	92	99	79	95	117	128	122	137	69	181	71	59	97	65	79	92	151	84	79	67	119	192	87	97	74	52	132	276	62	78	89	96	170	195	163	163	106	65	71	76	166	100	133	121	88	138	78	213	189	106	82	79	74	156	157	130	86	183	162	75	60	181	201	138	158	55	47	34	16	67	120	220	180	301	221	103	143	220	162	212	214	251	293	301	213	119	183	239	134	290	185	206	133	262	281	216	165	9	16	131	121	151	147	65	57	173	131	278	269	198	141	411	242	179	271	233	161	241	205	238	193	140	238	168	22	258	203	214	189	193	297	321	196	156	24	12	16	18	12	17	22	12	37	6	22	57	76	46	101	55	56	13	2	1	18	20	26	13	57	47	61	106	142	25	36	196	194	150	126	126	196	145	132	110	138	104	97	97	92	87	131	117	132	110	138	104	97	97	92	87	131	117	104	62	109	108	117	138	90	81	110	113	83	95	143	372	382	265	338	171	334	400	235	369	373	381	304	293	212	194	317	83	64	112	3	30	13	237	298	160	171	105	142	142	139	95	50	216	219	248	218	253	170	196	212	193	211	102	64	167	114	132	106	177	198	129	132	215	226	178	168	115	33	257	287	195	156	269	245	175	255	159	431	314	302	343	228	150	256	97	29	199	283	102	90	273	178	168	273	109	134	280	149	189	138	190	135	368	134	275	398	216	237	261	200	212	399	255	180	397	226	184	332	193	195	175	208	210	162	223	125	205	241	473	195	172	172	301	304	178	148
ENSG00000179136	LINC00670	1	2	1	0	2	0	5	1	0	3	0	0	0	3	4	0	0	1	1	6	7	1	10	9	2	9	5	2	1	0	4	4	0	5	1	3	0	7	4	0	4	1	6	1	6	5	7	7	237	370	188	0	1	0	0	3	2	0	1	0	0	1	3	1	1	2	1	2	0	0	0	5	2	43	3	5	26	12	8	5	5	11	0	4	4	0	0	0	0	0	1	2	11	0	0	4	3	4	1	0	2	0	0	0	0	1	2	25	114	31	27	26	27	236	47	23	27	23	26	1	1	4	0	5	2	2	3	3	5	6	1	3	5	27	1	7	7	0	4	3	2	5	2	7	0	2	4	2	3	17	0	3	1	1	1	1	0	2	7	2	1	0	0	3	13	1	1	6	1	1	1	6	7	2	2	2	1	4	5	3	6	7	6	0	4	13	11	4	1	2	5	4	3	8	7	4	1	1	5	1	3	5	2	0	3	5	2	6	30	3	8	8	5	2	13	2	7	3	0	10	1	26	6	16	10	1	0	1	1	3	1	5	0	0	1	13	9	1	0	3	2	2	1	0	0	0	0	0	0	5	3	10	666	455	1	0	5	4	7	6	2	8	9	2	0	1	0	0	0	2	2	0	0	2	0	1	0	0	0	2	2	0	0	22	22	34	187	26	71	64	18	29	26	42	54	18	1	2	7	1	11	14	2	1	16	6	5	14	6	14	5	8	0	1	1	1	1	2	0	3	0	10	4	4	2	2	11	11	0	1	38	1	1	7	5	1	2	1	13	2	5	1	2	3	3	1	0	3	1	2	5	5	0	18	16	10	7	2	8	2	1	0	0	8	14	8	2	16	9	7	7	15	3	0	1	6	5	0	6	4	5	3	0	7	7	0	6	7	6	1	1	11	1	3	1	5	1	4	3	1	2	1	2	18	3	2	5	2	3	0	0	3	1	2	10	22	5	4	3	56	1	8
ENSG00000167895	TMC8	30	40	17	25	9	9	18	37	6	46	3	55	42	15	21	12	17	90	33	62	32	4	33	50	23	95	41	13	34	30	38	20	5	26	4	3	4	31	25	26	11	11	13	6	26	18	17	22	229	156	217	671	1489	129	119	83	80	89	95	57	58	160	165	161	132	110	153	104	87	91	92	69	92	403	392	323	322	448	468	720	571	26	20	28	25	21	22	23	46	31	18	11	26	20	12	28	46	25	23	21	36	22	23	46	31	18	11	1568	95	108	143	1536	521	106	140	193	131	77	1388	2331	4060	4170	3334	4128	230	109	311	192	101	128	148	206	216	287	170	125	267	168	443	332	166	77	57	62	116	130	136	80	99	146	143	80	380	342	199	185	52	22	12	42	94	239	256	148	640	247	58	118	493	516	298	128	247	484	128	139	102	198	243	152	298	158	92	79	540	596	81	68	2	11	179	267	78	50	85	151	99	233	96	223	316	372	201	590	171	297	1611	509	433	305	268	286	236	338	272	200	179	116	365	301	727	386	188	517	301	7	11	16	39	5	19	43	30	48	8	20	34	48	25	61	30	48	10	0	0	5	13	17	0	7	16	10	212	149	687	1049	483	408	458	202	282	427	455	30	26	38	34	35	13	8	47	53	14	30	26	38	34	35	13	8	47	53	14	855	131	171	85	913	379	289	1180	1279	560	104	409	2868	5433	7051	2333	1552	1150	8943	8718	2789	4050	2912	3496	2221	2270	5985	360	2762	3328	3633	3816	882	2289	996	154	243	186	90	111	117	94	78	153	88	179	268	730	445	257	170	231	277	141	145	83	30	237	112	220	278	93	93	170	71	118	112	110	82	75	49	110	142	153	102	109	130	89	171	55	269	219	200	199	140	140	170	36	10	115	260	107	100	180	157	113	197	113	106	227	176	215	187	202	244	209	216	159	815	171	230	583	101	198	263	286	105	61	188	79	331	77	138	108	115	103	135	151	275	203	134	490	261	194	131	522	236	109	124
ENSG00000283879	MTND6P35	0	0	0	0	0	0	0	0	0	0	0	0	0	0	0	0	0	0	0	0	0	0	0	0	0	0	0	0	0	0	0	0	0	0	0	0	0	0	0	0	0	0	0	0	0	0	0	0	4	5	5	0	0	0	0	0	0	0	0	0	0	0	0	0	0	0	0	0	0	0	0	0	0	0	0	0	0	0	0	0	0	0	0	0	0	0	0	0	0	0	0	0	0	0	0	0	0	0	0	0	0	0	0	0	0	0	0	0	0	0	0	0	0	0	0	0	0	0	0	0	0	0	0	0	0	0	0	0	0	0	0	0	0	0	0	0	0	0	0	0	0	0	0	0	0	0	0	0	0	0	0	0	0	0	0	0	0	0	0	0	0	0	0	0	0	0	0	0	0	0	0	0	0	0	0	0	0	0	0	0	0	0	0	0	0	0	0	0	0	0	0	0	0	0	0	0	0	0	0	0	0	0	0	0	0	0	0	0	0	0	0	0	0	0	0	0	0	0	0	0	0	0	0	0	0	0	0	0	0	0	0	0	0	0	0	0	0	0	0	0	0	0	0	0	0	0	0	0	0	0	0	0	13	3	0	0	0	0	0	0	0	0	0	0	0	0	0	0	0	0	0	0	0	0	0	0	0	0	0	0	0	0	0	0	0	0	0	0	0	0	0	0	0	0	0	0	0	0	0	0	0	0	0	0	0	0	0	0	0	0	0	0	0	0	0	0	0	0	0	0	0	0	0	0	0	0	0	0	0	0	0	0	0	0	0	0	0	0	0	0	0	0	0	0	0	0	0	0	0	0	0	0	0	0	0	0	1	0	0	0	0	0	0	0	0	0	0	0	0	0	0	0	0	0	0	0	0	0	0	0	0	0	0	0	0	0	0	0	0	0	0	0	0	0	0	0	0	0	0	0	0	0	0	0	0	0	0	0	0	0	0	0	0	0	0	0	0	0	0	0	0	0
ENSG00000266529	MTCYBP13	0	0	0	0	0	0	0	0	0	0	0	0	0	0	0	0	0	0	0	0	0	0	0	0	0	0	0	0	0	0	0	0	0	0	0	0	0	0	0	0	0	0	0	0	0	0	0	0	0	7	11	0	0	0	0	0	0	0	0	0	0	0	0	0	0	0	0	0	0	0	0	0	0	0	0	0	0	0	0	0	0	3	0	0	1	0	0	0	0	0	0	2	3	0	0	0	0	1	1	0	1	0	0	0	0	0	2	0	0	0	0	0	0	0	0	0	0	0	0	0	0	0	0	0	0	0	0	0	0	0	0	0	0	0	0	0	0	0	0	0	0	0	0	0	0	0	0	0	0	0	0	0	0	0	0	0	0	0	1	0	0	1	0	0	2	0	0	0	0	0	0	0	0	0	0	0	0	1	0	0	0	0	0	0	0	0	0	0	0	0	0	0	0	0	0	0	0	0	0	0	0	0	0	0	0	0	0	0	0	0	0	0	0	0	0	0	0	0	0	0	0	0	0	0	0	0	0	0	0	0	0	0	0	0	0	0	0	0	0	0	0	0	0	0	0	0	0	0	0	0	0	0	42	24	0	0	0	0	0	0	0	0	0	0	0	0	0	0	0	0	0	0	0	0	0	0	0	0	0	0	0	0	0	0	0	0	0	0	0	0	0	0	0	0	0	0	0	0	0	0	0	0	0	0	0	0	0	0	0	0	0	0	0	0	0	0	1	0	0	0	1	0	0	0	0	0	0	0	0	0	2	0	0	0	0	0	0	0	0	0	0	0	0	0	0	4	0	0	1	0	0	0	0	0	0	0	1	0	0	0	0	0	0	0	0	0	0	0	0	0	0	0	0	0	0	0	0	0	0	0	0	0	0	0	0	0	0	0	0	0	0	0	0	0	0	0	0	0	0	0	0	0	0	0	0	0	0	0	0	0	0	0	0	0	0	0	0	0	0	0	0	0
ENSG00000243655	ENSG00000243655	0	0	0	0	0	0	0	0	0	0	0	0	0	0	0	0	0	0	0	0	0	0	0	0	0	0	0	0	0	0	0	0	0	0	0	0	0	0	0	0	0	0	0	0	0	0	0	0	5	9	0	0	0	0	0	0	0	0	0	0	0	0	0	0	0	0	0	0	0	0	0	0	0	0	0	0	0	0	0	0	0	0	0	0	0	0	0	0	0	1	0	1	0	0	0	0	0	0	0	0	0	0	0	0	1	0	1	0	0	0	0	0	0	0	0	0	0	0	0	0	0	0	0	0	0	0	0	0	0	0	0	0	0	1	0	0	0	0	0	0	0	0	0	0	0	0	0	0	1	0	0	0	0	0	0	0	0	0	0	0	0	0	0	0	0	0	0	0	0	0	0	0	0	0	0	0	0	0	0	0	0	0	0	0	0	0	0	0	0	0	0	0	0	0	0	0	0	0	0	0	0	0	0	0	0	0	0	0	0	0	0	0	0	0	0	0	0	0	0	0	0	0	0	0	0	0	0	0	0	0	0	0	0	0	0	0	0	0	0	0	0	0	0	0	0	0	0	0	0	0	0	0	26	4	0	0	0	0	0	0	0	0	0	0	0	0	0	0	0	0	0	0	0	0	0	0	0	0	0	0	0	0	0	0	0	0	0	0	0	0	0	0	0	0	0	0	0	0	0	0	0	0	0	0	0	0	0	0	0	0	0	0	0	0	0	0	0	0	0	1	0	0	0	0	0	0	0	0	0	0	0	0	0	0	1	0	0	0	0	0	0	0	0	1	0	0	1	0	0	0	0	0	0	0	0	0	0	0	1	0	0	0	0	0	6	0	0	0	0	0	0	0	1	0	0	0	0	0	0	0	0	0	0	0	0	0	0	0	0	0	0	0	0	0	0	0	0	0	0	0	0	0	0	0	0	0	0	0	0	0	0	0	0	0	0	0	0	0	0	0	0	0
ENSG00000264168	MTND1P15	0	0	0	0	0	0	0	0	0	0	0	0	0	0	0	0	0	0	0	0	0	0	0	0	0	0	0	0	0	0	0	0	0	0	0	0	0	0	0	0	0	0	0	0	0	0	0	0	3	0	1	0	0	0	0	0	0	0	0	0	0	0	0	0	0	0	0	0	0	0	0	0	0	0	0	0	0	0	0	0	0	0	0	0	0	0	0	0	0	0	0	0	0	0	0	0	0	0	0	0	0	0	0	0	0	0	0	0	0	0	0	0	0	0	0	0	0	0	0	0	0	0	0	0	0	0	0	0	0	0	0	0	0	1	0	0	0	0	0	0	0	0	0	0	0	0	0	0	0	1	0	0	0	0	0	0	0	0	0	0	0	0	0	0	0	0	0	0	0	0	0	0	0	0	0	0	0	0	0	0	0	0	0	0	0	0	0	0	1	0	0	0	0	0	0	0	0	0	0	0	0	0	0	0	0	0	0	0	0	0	0	0	0	0	0	0	0	0	0	0	0	0	0	0	0	0	0	0	0	0	0	0	0	0	0	0	3	0	0	0	0	0	0	0	0	0	0	0	0	0	0	0	1	3	0	0	0	0	0	0	0	0	0	0	0	0	0	0	0	0	1	0	0	0	0	0	0	0	0	0	1	0	0	0	0	0	0	0	0	0	0	0	0	0	0	0	0	0	0	0	0	0	0	0	0	0	0	0	0	0	0	0	0	0	0	0	0	0	0	0	0	0	0	0	0	0	0	0	0	0	0	0	0	0	0	0	0	0	2	0	0	0	0	0	0	0	0	0	0	0	2	0	0	0	0	0	0	0	1	0	0	0	0	0	4	0	0	0	0	0	0	0	0	0	0	0	0	0	0	0	0	0	0	0	0	0	1	0	0	0	0	0	0	0	0	0	0	0	0	0	0	0	0	0	0	0	0	0	0	0	0	0	0	0	0	0	0	0	0	0	0	0
ENSG00000263914	MTND2P13	0	0	0	0	0	0	0	0	0	0	0	0	1	0	0	0	0	0	1	0	0	0	0	1	0	0	0	0	0	0	0	0	0	0	0	0	0	1	0	0	0	0	0	0	0	0	0	0	10	20	3	0	0	0	0	0	0	0	0	0	0	0	0	0	0	0	0	0	0	0	0	0	0	0	0	0	0	0	0	0	0	0	0	0	0	0	0	0	1	0	0	0	0	0	0	0	0	0	0	0	0	0	0	1	0	0	0	0	0	0	0	0	0	0	0	0	0	0	0	0	0	0	0	0	0	1	0	0	0	0	0	2	0	1	0	0	0	0	0	0	0	0	0	0	1	0	0	1	0	0	0	0	0	0	0	0	0	0	0	0	0	0	0	0	3	0	0	0	0	0	0	0	0	0	0	0	0	0	0	0	1	0	0	0	0	0	0	0	0	0	0	0	0	0	0	0	0	0	0	0	0	0	0	0	0	0	0	0	0	0	0	0	0	0	0	0	0	0	0	0	0	0	0	0	0	0	1	0	0	0	0	0	0	0	0	0	0	0	0	0	0	0	0	0	0	0	0	0	0	0	0	0	59	15	0	0	0	0	0	0	0	0	0	0	0	0	0	0	0	0	0	0	1	0	0	0	0	0	0	0	0	0	1	0	0	0	0	0	0	0	0	0	0	0	0	0	0	0	0	0	0	0	0	0	0	0	0	0	0	0	0	0	0	1	0	0	0	0	0	0	0	0	0	0	0	0	0	0	0	0	0	0	0	0	0	0	0	0	0	0	0	0	0	0	0	0	0	0	0	0	0	0	0	0	0	0	0	0	0	0	0	0	0	0	0	0	0	0	0	2	1	1	0	0	0	2	0	0	0	0	0	0	0	0	0	0	0	0	0	0	0	0	0	0	0	0	0	0	0	0	0	0	0	0	0	0	0	0	0	0	0	0	0	0	0	0	0	0	0	0	0	0
ENSG00000240103	ENSG00000240103	0	0	0	0	0	0	0	0	0	0	0	0	0	0	0	0	0	0	0	0	0	0	0	0	0	0	0	0	0	0	0	0	0	0	0	0	0	0	0	0	0	0	0	0	0	1	0	0	37	21	14	0	0	0	0	0	0	0	0	0	0	0	0	0	0	0	0	0	0	0	0	0	0	0	0	0	0	0	0	0	0	5	1	1	1	0	0	1	0	5	1	0	5	1	2	1	0	1	1	0	2	0	1	0	5	1	0	0	0	0	0	0	0	0	0	0	0	0	0	0	0	0	0	0	0	0	0	0	0	0	0	0	0	0	0	0	2	0	0	0	0	0	0	0	0	0	0	0	0	0	0	0	0	0	1	0	1	0	0	0	0	0	0	0	0	0	1	0	0	0	0	0	0	0	0	0	0	0	0	0	0	0	0	0	0	0	0	0	0	0	0	0	0	0	0	0	0	0	0	0	0	0	0	0	0	0	0	0	0	0	0	0	0	0	0	0	0	0	0	0	0	0	0	0	0	0	0	0	0	1	0	0	0	0	0	0	0	0	0	0	0	0	0	0	0	0	0	0	0	0	0	0	140	51	0	0	0	0	0	0	0	0	0	4	3	0	1	2	1	1	0	0	2	4	3	0	1	2	1	1	0	0	2	0	0	0	0	0	1	0	0	0	0	0	0	0	0	0	0	0	0	0	0	0	0	0	0	0	0	0	0	0	0	0	0	0	0	0	0	1	0	0	0	0	1	1	0	1	0	0	0	0	0	0	0	2	0	0	0	0	0	1	1	0	0	0	0	0	0	1	0	0	0	0	0	0	1	0	0	0	0	0	0	0	0	0	0	0	0	0	0	0	0	0	0	0	0	0	0	0	0	0	0	0	0	0	0	1	0	0	1	0	0	0	0	0	0	0	0	0	0	0	0	0	0	0	0	0	0	0	0	0	0	0	0	0	0	0	0	0	0	0
ENSG00000263483	MTATP6P3	0	0	0	0	0	0	0	0	0	0	0	0	0	0	0	0	0	0	0	0	0	0	0	0	0	0	0	0	0	0	0	0	0	0	0	0	0	0	0	0	0	0	0	0	0	0	0	0	4	9	22	0	0	0	0	0	0	0	0	0	0	0	0	0	0	0	0	0	0	0	0	0	0	0	0	0	0	0	0	0	0	0	0	0	0	0	0	0	0	0	0	0	0	0	0	0	0	0	0	0	0	0	0	0	0	0	0	0	0	0	0	0	0	0	0	0	0	0	0	0	0	0	0	0	0	0	0	0	0	0	0	0	0	0	0	0	0	0	0	0	0	0	0	0	0	0	0	0	1	2	0	0	0	0	0	0	0	0	0	0	0	0	0	0	0	0	0	0	0	0	0	0	0	0	0	0	0	0	0	0	0	0	0	0	0	0	0	0	0	0	0	0	0	0	0	0	0	0	0	0	0	0	0	0	0	0	0	0	0	0	0	0	0	0	0	0	0	0	0	0	0	0	0	0	0	0	0	0	0	0	0	0	0	0	0	0	0	0	0	0	0	0	0	0	0	0	0	0	0	0	0	1	65	32	0	0	0	0	0	0	0	0	0	0	0	0	0	0	0	0	0	0	0	0	0	0	0	0	0	0	0	0	0	0	0	0	0	0	0	0	0	0	0	0	0	0	0	0	0	0	0	0	0	0	0	0	0	0	0	0	0	0	0	0	0	0	0	0	0	0	0	0	0	0	0	0	0	0	1	0	0	0	0	0	0	1	0	0	0	0	0	0	0	0	0	0	4	0	0	0	0	0	0	0	0	0	0	0	0	0	0	0	0	0	0	0	0	0	0	0	0	0	0	0	0	0	0	0	0	0	0	0	0	0	0	0	0	0	0	0	0	0	0	0	0	0	0	0	0	0	0	0	0	0	0	0	0	0	0	0	0	0	0	0	0	0	0	0	0	0	2	0
ENSG00000264316	MTCO3P13	0	0	0	0	0	0	0	0	0	0	0	0	0	0	0	0	0	0	0	0	0	0	0	0	0	0	0	0	0	0	0	0	0	0	0	0	0	0	0	0	0	0	0	0	0	0	0	0	0	4	2	0	0	0	0	0	0	0	0	0	0	0	0	0	0	0	0	0	0	0	0	0	0	0	0	0	0	0	0	0	0	3	3	1	3	2	0	1	1	3	0	4	3	3	1	1	1	3	2	2	3	0	1	1	3	0	4	0	0	0	0	0	0	0	0	0	0	0	0	0	1	0	0	0	0	0	2	0	0	0	0	0	0	1	0	0	0	1	1	2	0	0	0	0	0	1	0	0	0	2	0	0	0	0	0	0	0	0	1	0	0	3	0	0	0	1	0	0	2	0	0	0	0	0	0	1	0	0	0	0	1	0	0	0	0	0	0	0	0	1	0	0	0	0	0	0	0	0	0	0	0	0	0	0	0	0	0	0	0	0	0	0	0	0	0	0	0	0	0	0	0	0	0	0	0	0	0	0	0	0	0	0	0	0	0	0	0	0	0	1	0	0	0	0	0	0	0	0	0	0	0	1	29	8	0	0	0	0	0	0	0	0	0	4	0	0	3	2	1	2	2	0	8	4	0	0	3	2	1	2	2	0	8	0	0	2	0	0	0	0	0	0	0	0	0	0	0	0	0	0	0	0	0	0	0	0	0	0	0	0	0	0	0	0	1	0	0	0	1	0	0	0	0	0	0	0	0	0	0	0	0	0	2	1	0	1	0	0	0	1	0	0	0	0	0	0	0	0	0	0	0	0	0	0	0	0	0	0	0	0	0	0	0	0	0	0	0	0	0	0	0	0	0	1	0	0	0	0	1	1	0	0	0	0	1	0	0	0	0	0	0	0	0	0	0	0	0	0	0	0	0	0	0	0	0	0	0	0	0	0	0	0	1	0	0	0	0	0	0	0	0	0
ENSG00000284300	ENSG00000284300	0	0	1	0	0	0	0	0	0	0	0	0	0	0	0	0	0	0	0	0	0	0	0	0	0	0	0	0	0	0	0	0	0	0	0	0	0	0	0	0	0	0	0	0	0	0	0	0	0	0	0	0	0	0	0	0	0	0	0	0	0	0	0	0	0	0	0	0	0	0	0	0	0	0	0	0	0	0	0	0	0	0	0	0	0	0	0	0	0	0	0	0	0	0	0	0	0	0	0	0	0	0	0	0	0	0	0	0	0	0	0	0	0	0	0	0	0	0	0	0	0	0	0	0	0	0	0	0	0	0	0	0	0	0	0	0	0	0	0	0	0	0	0	0	0	0	0	0	0	0	0	0	0	0	0	0	0	0	0	0	0	0	0	0	0	0	0	0	0	0	0	0	0	0	0	0	0	0	0	0	0	0	0	0	0	0	0	0	0	0	0	0	0	0	0	0	0	0	0	0	0	0	0	0	0	0	0	0	0	0	0	0	0	0	0	0	0	0	0	0	0	0	0	0	0	0	0	0	0	0	0	0	0	0	0	0	0	0	0	0	0	0	0	0	0	0	0	0	0	0	0	0	1	1	0	0	0	0	0	0	0	0	0	0	0	0	0	0	0	0	0	0	0	0	0	0	0	0	0	0	0	0	0	0	0	0	0	0	0	0	0	0	0	0	0	0	0	0	0	0	0	0	0	0	0	0	0	0	0	0	0	0	0	0	0	0	0	0	0	0	0	0	0	0	0	0	0	0	0	0	0	0	0	0	0	0	0	0	0	0	0	0	0	0	0	0	0	0	0	0	0	0	0	0	0	0	0	0	0	0	0	0	0	0	0	0	0	0	0	0	0	0	0	0	0	0	0	0	0	0	0	0	0	0	0	0	0	0	0	0	0	0	0	0	0	0	0	0	0	0	0	0	0	0	0	0	0	0	0	0	0	0	0	0	0	0	0	0	0	0	0	0
ENSG00000284263	ENSG00000284263	0	0	0	0	0	0	0	0	0	0	0	0	0	0	0	0	0	0	0	0	0	0	0	0	0	0	0	0	0	0	0	0	0	0	0	0	0	0	0	0	0	0	0	0	0	0	0	0	0	1	5	0	0	0	0	0	0	0	0	0	0	0	0	0	0	0	0	0	0	0	0	0	0	0	0	0	0	0	0	0	0	0	0	0	0	0	0	0	0	0	0	0	0	0	0	0	0	0	0	0	0	0	0	0	0	0	0	0	0	0	0	0	0	0	0	0	0	0	0	0	0	0	0	0	0	0	0	0	0	0	0	0	0	0	0	0	0	0	0	0	0	0	0	0	0	0	0	0	0	0	0	0	0	0	0	0	0	0	0	0	0	0	0	0	0	0	0	0	0	0	0	0	0	0	0	0	0	0	0	0	0	0	0	0	0	0	0	0	0	0	0	0	0	0	0	0	0	0	0	0	0	0	0	0	0	0	0	0	0	0	0	0	0	0	0	0	0	0	0	0	0	0	0	0	0	0	0	0	0	0	0	0	0	0	0	0	0	0	0	0	0	0	0	0	0	0	0	0	0	0	0	0	6	0	0	0	0	0	0	0	0	0	0	0	0	0	0	0	0	0	0	0	0	0	0	0	0	0	0	0	0	0	0	0	0	0	0	0	0	0	0	0	0	0	0	0	0	0	0	0	0	0	0	0	0	0	0	0	0	0	0	0	0	0	0	0	0	0	0	0	0	0	0	0	0	0	0	0	0	0	0	0	0	0	0	0	0	0	0	0	0	0	0	0	0	0	0	0	0	0	0	0	0	0	0	0	0	0	0	0	0	0	0	0	0	3	0	0	0	0	0	0	0	0	0	0	0	0	0	0	0	0	0	0	0	0	0	0	0	0	0	0	0	0	0	0	0	0	0	0	0	0	0	0	0	0	0	0	0	0	0	0	0	0	0	0	0	0	0	0	0	0
ENSG00000136488	CSH1	0	0	0	0	0	0	0	0	0	0	0	0	0	0	0	0	0	0	0	0	0	0	0	0	0	0	0	0	0	0	0	0	0	0	0	0	0	0	0	0	0	0	0	0	0	0	0	0	16	8	3	0	0	0	0	0	0	0	0	0	0	0	0	0	0	0	0	0	0	0	0	0	0	0	0	0	0	0	0	0	0	0	0	0	3	0	0	0	0	0	0	0	0	0	0	0	0	3	0	0	0	0	0	0	0	0	0	0	0	0	0	0	0	0	0	0	0	0	0	0	0	0	0	0	0	0	0	0	0	0	0	0	0	0	0	0	0	0	0	0	0	1	0	0	0	0	0	0	0	0	0	0	0	0	0	0	0	0	0	0	0	0	0	0	0	0	0	0	0	0	0	0	0	0	0	0	0	0	0	0	0	1	0	0	0	0	0	0	0	0	0	0	0	0	0	0	0	0	0	0	0	0	0	0	0	0	0	0	0	0	0	0	0	0	0	0	0	0	0	0	0	0	0	0	0	0	0	0	0	0	0	0	0	0	0	0	0	0	0	0	0	0	0	0	0	0	0	0	0	0	0	0	38	24	0	0	0	0	0	0	0	0	0	0	0	0	0	0	0	0	0	0	0	0	0	0	0	0	0	0	0	0	0	0	0	0	0	0	0	0	0	0	0	0	0	0	0	0	0	0	0	0	0	0	0	0	0	0	0	0	0	0	0	0	0	0	0	0	0	0	0	0	0	0	0	0	0	4	0	0	1	0	0	0	0	0	0	0	0	0	0	0	0	0	0	0	0	0	0	0	0	0	0	0	0	2	0	0	0	0	0	0	0	0	0	0	0	0	0	0	3	0	0	0	0	0	0	0	0	0	0	0	0	0	0	0	0	0	0	0	0	0	0	0	0	0	0	0	0	0	0	0	0	0	0	0	0	0	0	0	0	0	0	0	0	0	0	0	0	0	0	0
ENSG00000007312	CD79B	0	0	0	0	0	0	0	0	0	0	0	0	0	0	0	0	0	0	0	0	0	0	0	0	0	0	0	0	0	0	0	0	0	0	0	0	0	0	0	0	0	0	0	0	0	0	0	0	9	8	1	3	0	0	0	0	0	0	0	0	0	0	0	1	0	0	2	2	0	0	2	0	0	0	0	0	0	0	0	0	0	3	0	2	1	1	0	2	1	1	0	0	3	0	1	2	5	1	0	1	7	0	2	1	1	0	0	20	0	0	0	20	7	1	0	2	0	0	8	43	108	118	39	80	0	0	0	0	0	0	0	0	0	0	0	1	0	0	0	0	0	0	0	0	0	0	0	0	0	0	1	0	0	0	0	0	0	0	0	0	0	0	0	0	0	0	0	0	0	0	0	0	0	0	0	0	0	0	0	0	0	1	0	0	0	0	1	0	0	0	0	0	0	0	0	0	0	0	1	1	0	0	0	2	0	0	0	0	0	0	0	0	0	0	0	0	0	0	0	0	0	0	0	0	0	0	0	0	0	0	0	0	0	0	0	0	0	0	0	0	0	0	0	0	0	0	0	0	0	0	0	0	60	16	2	19	0	0	0	0	0	0	0	3	4	3	4	1	2	0	6	6	1	3	4	3	4	1	2	0	6	6	1	10	0	3	1	12	7	5	10	27	11	2	2	25	9	17	4	2	3	13	19	14	15	9	15	13	6	11	0	2	68	46	155	8	22	22	0	0	0	0	0	0	0	0	0	0	0	0	0	0	0	0	0	2	0	0	0	0	0	0	0	0	0	0	0	0	0	0	0	0	0	0	0	0	0	0	0	0	0	0	0	0	0	0	0	0	0	0	0	0	0	0	0	0	0	0	0	0	0	0	0	0	0	0	0	0	0	0	1	0	0	1	0	0	0	0	3	0	0	0	0	0	0	0	0	0	0	0	0	0	0	0	0	0	0	0	0	0	0	0
ENSG00000007216	SLC13A2	0	0	0	0	0	0	0	0	0	0	0	0	0	0	1	0	0	1	1	0	2	0	1	9	0	2	0	0	0	0	1	1	0	0	0	0	0	1	0	2	2	0	0	1	0	1	1	2	0	0	0	0	0	1	0	0	2	1	0	0	1	3	0	0	0	0	1	1	1	1	2	0	0	0	3	0	0	0	0	0	0	0	0	0	0	0	0	0	0	0	0	0	0	0	0	0	0	0	0	0	1	0	0	0	0	0	0	2	8	2	3	4	6	0	4	0	1	1	5	0	0	0	0	1	0	0	1	1	0	0	2	6	1	3	0	0	2	1	2	1	4	0	0	0	2	0	1	0	0	4	0	0	1	2	0	1	0	0	3	1	0	0	4	3	2	1	0	1	2	0	3	3	4	2	2	0	0	2	1	1	0	1	0	1	1	7	1	0	0	1	0	2	3	2	0	0	0	0	0	0	0	0	0	0	0	0	0	0	0	0	0	0	0	0	0	0	0	0	0	0	0	0	0	0	0	0	0	0	2	0	0	0	0	0	0	6	1	2	1	0	0	0	0	0	0	1	0	0	0	1	0	0	0	0	0	0	0	0	0	0	0	0	1	0	0	0	0	0	0	0	0	0	0	0	0	0	0	0	0	0	0	0	0	3	0	11	0	1	12	29	2	1	1	22	0	4	13	51	100	69	0	25	17	55	48	223	96	108	166	0	59	314	0	0	1	0	1	0	1	1	0	0	0	1	1	0	1	1	0	2	8	3	2	2	1	3	1	0	1	1	1	2	1	1	0	0	5	1	5	1	1	1	3	2	5	3	0	3	1	0	0	5	1	0	10	7	3	6	3	2	4	0	0	2	0	1	3	0	0	0	1	5	7	0	0	1	3	4	0	0	0	0	0	0	0	0	0	0	0	0	0	0	0	0	0	0	0	0	0	0	0	0	0	0	0	0	0	0	0	0	0	0
ENSG00000109101	FOXN1	0	0	0	0	0	0	0	2	0	0	0	0	3	0	0	1	0	10	1	0	1	0	0	4	0	0	0	0	0	1	0	1	0	1	0	0	0	0	1	0	0	0	1	0	0	0	1	0	0	0	0	0	0	0	0	1	0	0	0	0	0	0	0	0	0	0	0	0	0	0	0	0	0	0	0	0	0	0	0	0	0	0	0	0	0	0	2	0	0	0	0	0	0	0	0	0	0	0	0	0	0	2	0	0	0	0	0	0	1	0	1	1	0	1	0	0	1	0	0	1	0	0	2	0	1	1	1	1	0	1	0	2	1	1	2	0	0	2	0	0	0	0	0	1	0	0	0	0	0	5	0	0	0	0	0	0	2	0	6	0	0	1	0	0	1	1	0	1	0	0	0	0	0	4	1	0	0	0	0	1	4	5	3	0	0	2	3	0	0	0	0	1	0	0	0	0	0	0	0	0	0	0	0	0	0	0	0	0	0	0	0	0	0	0	0	0	0	0	0	0	0	0	0	0	0	0	0	0	0	0	0	0	0	0	0	0	0	0	1	3	0	0	0	0	0	0	0	0	0	0	0	0	0	0	0	0	0	0	0	0	0	0	0	1	0	0	0	0	0	0	0	0	0	1	0	0	0	0	0	0	0	0	0	0	0	2	0	0	0	1	0	3	0	0	0	0	0	7	3	1	0	1	3	3	7	4	3	4	6	0	16	3	0	1	0	0	0	0	0	0	0	0	0	0	0	0	1	0	1	0	21	0	1	1	2	0	2	0	3	1	0	2	0	0	0	0	0	0	0	0	0	1	0	6	8	4	3	0	5	0	0	1	1	0	9	3	0	7	0	1	5	0	0	0	3	2	1	0	1	0	2	1	0	0	0	0	0	1	0	0	0	0	0	0	0	0	0	0	0	0	0	0	0	0	0	0	0	0	0	0	0	0	0	0	0	0	0	0	0	0	0	0
ENSG00000141499	WRAP53	25	11	16	31	11	4	12	15	2	37	1	26	31	7	33	21	18	37	51	51	51	7	73	66	12	79	55	18	30	18	85	30	1	40	8	19	12	46	28	20	16	24	46	11	24	24	46	27	68	199	120	63	77	107	81	84	94	116	105	70	98	89	118	135	97	213	268	149	152	106	85	57	65	111	134	126	111	187	133	179	111	108	102	89	95	105	99	91	114	120	122	107	108	102	58	89	115	95	136	105	131	99	91	114	120	122	107	61	63	43	59	51	85	61	59	42	68	66	85	234	360	366	254	502	172	100	344	131	52	75	55	108	91	92	105	61	102	72	221	135	113	67	67	93	95	87	113	56	143	152	115	108	167	152	134	134	62	42	17	28	37	170	315	98	489	175	85	127	197	152	441	136	275	269	331	197	290	182	297	99	312	97	248	120	342	337	135	91	38	8	125	108	91	75	106	127	199	191	238	323	252	245	412	281	259	287	391	194	246	203	335	208	172	221	212	60	306	189	312	222	307	219	303	308	200	2	4	8	12	3	5	25	13	22	32	17	29	50	36	104	33	47	15	1	1	8	15	28	4	22	33	25	142	220	40	54	142	129	143	118	86	131	125	97	116	118	118	97	103	77	104	112	82	97	116	118	118	97	103	77	104	112	82	63	43	60	34	69	79	70	68	62	96	66	68	75	267	310	242	180	132	236	296	197	222	181	240	204	240	187	132	213	441	299	294	84	136	64	158	231	173	93	140	99	116	74	97	59	153	129	300	177	308	126	236	182	179	154	140	37	219	95	247	84	227	158	135	93	216	249	182	152	37	45	205	279	206	90	273	229	203	233	139	333	301	246	248	147	232	202	109	27	163	194	201	140	199	154	284	339	133	127	288	101	164	116	175	171	307	156	194	530	168	222	334	157	192	403	313	176	283	239	345	362	181	221	188	208	187	188	251	162	165	205	602	244	184	220	543	251	175	141
ENSG00000266074	BAHCC1	132	167	52	87	88	84	108	152	26	505	30	392	479	90	217	201	111	602	447	612	379	84	627	699	242	1424	614	232	346	332	744	305	49	329	56	135	93	591	432	163	181	199	344	195	310	393	503	442	630	922	772	32	138	734	721	1043	1070	802	773	711	747	920	1001	540	564	557	597	615	623	705	690	504	485	1293	1281	1245	1252	1605	1566	1877	1486	371	281	396	506	341	393	412	571	437	484	656	371	281	227	396	380	506	627	341	567	393	412	571	437	484	656	219	1743	884	1416	465	1163	1294	1200	919	1391	651	1037	360	419	827	678	798	1575	1095	1734	1744	459	407	795	1000	472	858	1959	1215	1882	927	1498	1205	859	634	263	425	921	1414	618	397	613	674	825	574	1487	1837	839	969	373	212	209	214	429	949	2132	1289	2928	1113	852	1235	3071	3434	1622	2079	641	1719	1978	1427	1184	1462	926	723	1465	1181	865	992	3629	2794	873	488	71	66	578	654	1024	923	662	568	1000	1320	1179	1517	1647	1665	2624	1865	1249	2057	2420	1245	1573	1186	2239	1382	1173	1441	1963	466	1377	1306	1382	1634	1617	1524	2097	1495	1749	13	95	117	236	76	89	230	131	256	102	135	479	648	378	827	287	465	115	25	9	125	138	274	71	185	341	293	2257	1438	64	77	1284	1382	1457	1028	1069	1302	1216	482	492	624	458	461	492	288	667	581	627	482	492	624	458	461	492	288	667	581	627	622	752	573	967	956	748	967	769	425	950	1359	2065	480	534	741	1356	826	1723	485	755	755	1214	1148	563	1076	1089	924	456	1458	469	438	455	97	292	148	1317	2009	1075	1592	1166	1093	737	1015	925	379	2626	2874	2385	2054	1609	1299	1839	1687	1481	1190	624	212	1049	547	1289	1422	1712	1620	616	918	1366	1635	1615	1557	420	216	1387	2068	1172	955	1155	1405	1241	2189	1192	2910	2605	2844	1963	1611	1172	1576	299	54	1354	2414	678	684	1955	1969	1434	2687	1486	1577	1412	891	2129	1112	1278	2069	2243	1685	1632	3779	1483	1399	1922	1255	1754	3429	1939	1332	2547	1975	7081	2417	1807	1454	1528	1755	1588	1303	1327	851	1384	1328	2378	1213	1724	1188	1791	2250	1153	1208
ENSG00000289140	ENSG00000289140	0	0	0	0	0	0	0	0	0	1	0	0	0	0	0	1	0	0	0	0	0	0	0	0	0	0	0	0	1	0	0	1	0	0	0	0	0	0	0	0	0	0	0	0	0	0	0	0	5	0	1	0	0	0	0	0	0	1	1	0	0	0	0	0	0	0	0	0	0	1	0	0	0	0	0	0	0	0	0	0	0	0	0	0	0	0	0	0	0	0	0	0	0	0	0	0	0	0	0	0	0	0	0	0	0	0	0	0	0	0	0	0	0	0	0	0	0	0	1	0	2	0	0	1	0	0	2	0	0	0	0	0	0	0	0	0	0	0	0	0	0	0	0	0	0	0	0	0	0	0	0	0	0	0	0	0	0	1	0	0	0	0	0	0	0	0	0	0	0	0	0	0	2	0	0	0	0	0	0	0	2	0	0	0	0	0	0	0	0	3	0	0	0	0	0	0	4	5	0	3	5	10	6	9	5	3	0	4	3	5	7	6	4	4	4	2	0	5	1	6	2	12	0	6	3	0	0	0	0	0	0	0	0	0	0	0	0	1	0	0	0	0	0	0	0	1	0	0	0	0	0	0	51	19	0	0	0	0	0	0	0	0	0	0	0	0	0	0	0	0	0	0	0	0	0	0	0	0	0	0	0	0	0	0	0	0	0	0	0	1	0	0	0	0	0	0	0	1	0	0	0	0	0	0	0	0	0	0	0	0	0	0	2	1	1	1	0	0	0	0	1	0	0	1	0	0	0	0	0	0	1	0	0	0	0	0	1	1	0	0	0	0	0	0	0	0	0	0	0	0	0	0	0	0	0	0	0	0	0	0	0	0	1	0	0	2	0	0	0	0	0	0	0	0	0	0	0	0	0	0	0	0	1	0	0	0	0	0	3	3	9	2	2	7	2	1	5	3	10	4	11	2	13	4	5	2	5	1	0	1	12	0	3	2	4	0	2	3	0	0	0	1
ENSG00000141524	TMC6	455	478	262	307	254	114	212	642	26	976	39	1320	935	156	569	491	270	2006	433	692	176	45	365	333	212	2234	412	129	310	362	572	235	34	252	20	51	36	217	119	559	150	93	180	32	154	184	190	406	569	575	399	757	2216	1819	1837	519	492	1028	1052	538	600	1405	1383	410	393	593	568	543	581	1018	970	383	432	4538	5634	6709	4125	4667	5405	6263	5986	114	67	87	77	124	76	69	85	72	94	133	114	67	67	87	136	77	76	124	145	76	69	85	72	94	133	2701	747	740	537	1945	1382	402	639	496	621	319	2237	4299	6979	7503	4893	6353	2325	1561	4163	2503	949	784	713	918	698	1109	1728	679	1890	1202	3936	2257	1811	1122	354	465	1355	1207	953	454	1217	1770	1299	824	2410	3310	1046	1118	451	305	129	220	427	935	1775	959	4110	2060	476	1559	2228	3058	1666	1805	1350	3036	1845	1930	814	1862	1358	647	2725	1920	1040	1194	5218	5599	722	558	45	41	1146	898	991	503	843	1045	593	2083	807	2038	3458	5837	1319	2059	2244	3581	9069	1795	1836	1582	1160	1796	1367	1496	1017	1889	1509	2410	5352	3103	4978	2450	1166	2632	2506	87	220	204	843	231	190	580	317	805	341	158	184	467	169	864	199	544	79	15	11	39	76	443	50	66	133	71	644	491	991	1144	6608	7003	4956	4331	3495	5586	4843	154	101	93	103	76	56	48	133	151	50	154	101	93	103	76	56	48	133	151	50	1263	429	897	417	1687	888	965	1403	1844	1458	694	848	3375	6520	7119	3703	2994	2140	7288	8914	3511	4821	4184	4451	4236	3097	5687	1304	3976	5320	7169	8023	2149	3618	1997	1003	2685	1773	912	860	575	508	724	502	290	1646	3919	7237	4422	2049	1912	2148	3219	2578	1438	2761	1033	3524	1853	1689	2628	1123	944	914	639	1073	1418	905	785	360	392	781	2097	1988	791	1181	3169	900	3224	930	3763	4699	4580	1355	994	1181	1788	417	145	1170	2245	1224	2231	2626	4456	921	3073	4118	912	3155	2370	3246	2760	2088	2600	1273	4750	789	3798	2043	1517	10387	813	1518	8412	1723	746	378	3614	436	1862	476	2294	560	1604	591	1442	1127	985	1993	667	6114	1124	1708	1075	3551	910	1474	1123
ENSG00000173757	STAT5B	282	314	92	172	189	113	261	291	39	657	42	558	266	129	313	344	259	804	659	706	411	99	1147	930	228	1141	711	280	495	352	927	452	71	626	53	163	132	705	475	252	354	263	585	191	249	461	599	393	1157	1683	2253	1219	1659	1571	1472	1590	1509	1502	1404	1347	1354	1993	2031	1806	1747	2605	2683	1718	1704	1356	1433	1183	1192	2308	2711	1996	1920	2507	1984	2963	2184	1864	1864	2461	2315	2274	2006	1524	1680	2332	1922	2365	1864	1864	912	2461	1716	2315	2078	2274	2214	2006	1524	1680	2332	1922	2365	3769	4034	4302	4647	3586	3306	3769	4542	3835	5735	4635	4478	3207	4146	6534	4660	8179	1623	1620	2953	1413	893	1731	639	1339	1207	1292	1357	1053	1579	1151	3273	2150	1706	1016	1124	1434	1654	1521	1642	883	1890	2055	1405	1329	2181	2142	1402	1810	830	792	461	523	932	1955	2788	1689	3936	2332	1103	2003	2214	2098	2905	2154	1910	2536	4538	2960	2752	2914	2234	1702	4234	1935	2151	1714	4516	4063	2155	1649	200	178	2177	1947	1625	1543	1287	1705	1393	2228	2417	1972	2679	1768	3009	2793	1932	2389	2545	2371	3383	2337	2868	2082	1831	2064	2320	667	3181	2761	2681	3077	2432	4052	3710	3084	2989	25	241	147	355	108	176	432	233	442	102	223	562	877	562	1083	438	678	149	35	14	119	212	428	73	217	481	405	678	1474	616	1283	2200	2160	2288	1794	1699	2355	2103	2910	1741	2392	1691	2282	2457	1335	3499	2270	1983	2910	1741	2392	1691	2282	2457	1335	3499	2270	1983	2688	3772	3611	3545	3470	3235	3256	3233	3174	2874	3598	3914	3106	2609	4168	3564	2608	5401	3554	4157	2464	4280	3333	3001	3190	3091	4465	1587	3751	3789	3971	4661	1137	1844	1070	2088	2434	2264	1551	1346	1526	1638	1119	1046	884	1457	1680	3917	3164	3056	2017	2971	2921	2454	2380	1562	781	2322	1342	1858	1346	2595	2124	1817	1535	2530	2722	2108	1859	1004	681	2417	3679	2350	1693	2933	3320	2328	3113	1724	4771	3170	3345	3414	2501	2026	2739	756	404	2628	3113	1207	1398	3062	2214	2850	4280	1696	1573	3780	1933	2276	1646	2080	2550	2900	1362	2260	5284	1874	2375	2189	1684	2669	3916	3547	1767	3700	2543	7068	4025	2550	1969	1905	2208	2083	1707	2058	1682	2092	2726	4827	2272	2541	2403	3865	3473	2262	2255
ENSG00000201239	Y_RNA	0	0	0	0	0	1	0	0	0	0	0	0	0	0	1	0	1	0	0	0	0	0	0	0	0	0	0	0	0	0	0	0	0	0	0	0	0	0	0	0	0	0	0	0	0	0	0	0	0	0	0	0	0	0	0	0	0	0	0	0	0	0	0	0	0	0	0	0	0	0	0	0	0	0	0	0	0	0	0	0	0	0	0	0	0	0	0	0	0	0	0	0	0	0	0	0	0	0	0	0	0	0	0	0	0	0	0	0	0	0	0	0	0	0	0	0	0	0	0	0	0	0	0	0	0	0	0	0	0	0	0	0	0	0	0	0	0	0	0	0	0	0	0	0	0	0	0	0	0	0	0	0	0	0	0	0	0	0	0	0	0	0	0	0	0	0	0	0	0	0	0	0	0	0	0	0	0	0	0	0	0	0	0	0	0	0	0	0	0	0	0	0	0	0	0	0	0	0	0	0	0	0	0	0	0	0	0	0	0	0	0	0	0	0	0	0	0	0	0	0	0	0	0	0	0	0	0	0	0	2	0	0	0	0	0	0	0	0	0	0	0	0	0	0	0	0	0	0	0	0	0	0	0	0	0	0	0	0	0	0	0	0	0	0	0	0	0	0	0	0	0	0	0	0	0	0	0	0	0	0	0	0	0	0	0	0	0	0	1	0	0	0	0	0	0	0	0	0	0	0	0	0	0	0	0	0	0	0	0	0	0	0	0	0	0	0	0	0	0	0	0	0	0	0	0	0	0	0	0	0	0	0	0	0	0	0	0	0	0	0	0	0	0	0	0	0	0	0	0	0	0	0	0	0	0	1	0	0	0	0	0	0	0	0	0	0	0	0	0	0	0	0	0	0	0	0	0	0	0	0	0	0	0	0	0	0	0	0	0	0	0	0	0	0	0	0	0	0	0	0	0	0	0	0	0	0	0	0	0	0	0	0	0	0	0	0	0	0	0	0	0	0
ENSG00000141564	RPTOR	484	582	232	281	277	258	284	461	52	1802	60	1337	879	185	574	473	445	1705	1329	2226	2186	299	2861	2982	709	2740	1895	1273	940	947	2160	1135	182	1288	228	611	237	2187	1356	438	991	553	1038	706	931	1277	1433	1105	2993	5006	5343	488	788	1910	1718	3240	3117	2859	2841	2404	2518	2500	2732	1668	1701	1861	1845	1859	1859	2432	2413	2580	2690	967	874	815	849	1088	933	1061	1107	1126	1046	1338	1595	1056	1325	1243	1383	1286	1175	1735	1126	1046	609	1338	1092	1595	1512	1056	1494	1325	1243	1383	1286	1175	1735	4161	4028	3436	3587	4099	4792	3613	4064	4501	4082	3774	4952	1889	2943	2726	2754	2584	1430	1407	2432	1988	980	1298	1126	1853	1410	1706	2042	1568	2449	1243	2373	1813	1495	1039	1121	1314	1251	1755	1632	1141	1685	1981	1527	1372	2281	2386	1463	1716	789	623	463	453	827	1781	3026	2265	4510	2421	1540	2656	3197	2880	2781	2959	2031	2762	2708	1931	1527	2071	1941	1398	3144	1564	1683	1354	6163	3954	2237	1408	298	176	1357	2040	2030	1989	1306	1262	1336	1342	1556	1810	1495	1169	2788	2034	1426	1956	807	1140	1759	1213	2373	1430	1156	1514	1703	251	1402	1307	1136	1792	1167	1718	2061	1239	1301	59	338	276	763	198	280	670	430	932	264	718	1853	2516	1628	2891	1322	1555	420	89	33	504	522	1103	199	563	1191	919	7864	6339	305	367	969	1105	975	912	812	1032	884	1746	1458	1574	1384	1225	1463	1010	1574	1456	1505	1746	1458	1574	1384	1225	1463	1010	1574	1456	1505	3480	3435	3861	4111	3828	3919	3821	3305	3662	2989	3814	5802	4797	1300	1613	1455	1243	1717	1425	1583	1273	1562	1526	1424	1728	1785	1463	865	1536	2755	2656	2644	1192	1028	565	1300	1989	1879	2093	1815	1609	1636	1424	1091	990	3047	3162	3700	2529	2189	1612	2255	1985	2040	1773	1286	498	1683	894	2028	1407	2540	2562	1463	1500	2447	2785	2397	2396	918	732	1784	2374	1657	1302	1955	2208	1621	2369	1130	3090	2750	2633	2546	2011	1552	1922	998	343	1663	2456	1205	1278	2462	2039	3320	3244	1632	2734	2612	1552	2691	1775	1947	2805	2336	1015	1911	4066	1657	1830	1099	1160	2037	2931	2068	1310	2939	1814	1847	2597	2217	1595	1388	1609	1393	1231	1534	1060	1204	1531	2156	1135	1302	1562	1114	2358	1382	1188
ENSG00000167419	LPO	0	1	1	0	3	5	3	0	0	58	0	2	5	1	1	0	33	3	10	3	5	1	6	13	1	2	5	2	2	4	3	4	1	1	0	9	1	1	3	0	1	1	2	1	3	1	1	0	63	178	84	3	0	3	5	3	4	3	2	3	1	5	3	6	4	7	2	2	7	2	6	1	3	47	38	4	32	70	42	43	35	0	0	0	0	0	1	0	1	0	0	0	0	0	0	0	0	0	1	0	0	1	0	1	0	0	0	0	0	0	1	0	0	0	0	2	0	0	1	2	2	0	2	11	5	10	12	1	3	2	2	15	2	19	1	4	6	3	5	6	5	1	1	2	4	7	4	4	3	9	10	3	8	3	5	10	2	3	3	0	4	1	4	13	16	6	1	5	5	7	12	0	4	6	6	7	9	16	4	4	14	12	9	6	11	5	21	4	0	0	17	10	1	4	5	2	18	6	31	25	9	5	32	18	30	14	4	4	8	4	26	5	9	9	20	0	2	21	0	19	10	20	34	3	9	0	33	5	6	6	21	9	17	26	0	0	6	7	3	3	5	3	3	0	0	0	0	2	0	2	3	3	345	227	2	2	171	76	23	63	186	385	38	0	0	0	1	0	0	0	0	0	0	0	0	0	1	0	0	0	0	0	0	2	1	1	0	0	0	0	0	0	0	0	2	1	1	0	0	2	2	2	0	1	2	0	0	0	0	1	0	1	4	7	3	3	1	0	7	5	4	6	22	8	7	10	3	6	2	4	21	6	6	7	4	10	9	13	1	2	14	20	6	4	2	9	12	9	4	25	12	12	11	12	16	18	10	4	10	1	5	9	9	22	8	15	11	12	12	16	3	0	4	16	5	3	10	4	15	10	9	15	18	16	6	5	15	15	20	1	20	47	17	8	5	13	18	25	15	12	22	16	35	10	23	16	16	17	23	26	19	11	15	29	31	15	15	29	14	51	24	25
ENSG00000286788	ENSG00000286788	2	0	0	0	0	0	1	0	0	3	0	0	0	0	0	0	1	2	0	6	2	0	10	7	0	0	8	1	0	2	0	1	0	3	1	2	0	4	6	1	4	2	2	1	0	4	5	2	0	0	0	0	0	1	2	10	7	7	6	5	8	12	7	27	20	33	19	13	20	4	8	4	8	13	1	0	10	7	5	4	4	0	0	0	0	0	0	0	1	0	0	1	0	0	0	0	0	0	1	0	0	0	0	1	0	0	1	2	1	0	0	0	4	4	1	6	0	1	3	0	1	0	2	5	7	12	4	4	4	4	2	8	0	1	5	5	8	8	11	6	13	10	1	4	12	13	11	5	6	7	0	1	9	11	9	7	0	0	1	1	4	6	10	28	0	19	8	9	4	9	6	3	4	30	31	25	25	29	0	6	18	6	8	11	7	9	15	13	0	2	1	12	13	27	0	1	0	0	0	0	0	0	0	0	0	0	0	0	0	0	0	0	0	0	0	0	0	0	0	0	0	0	0	0	0	0	0	1	0	1	1	1	0	2	0	1	11	2	7	5	0	6	0	0	0	1	0	2	0	1	3	7	0	0	0	0	9	3	1	7	8	16	5	0	0	0	0	0	0	0	0	0	0	0	0	0	0	0	0	0	0	0	0	1	7	5	0	0	1	0	0	2	0	1	3	0	3	8	5	1	8	0	9	2	12	2	1	3	7	15	1	13	1	2	1	1	2	0	19	25	10	13	9	6	11	9	2	1	12	7	12	22	17	16	21	14	13	22	0	1	3	3	0	1	27	22	10	10	7	24	18	17	1	0	31	39	8	13	18	18	16	28	14	40	25	23	35	18	21	12	0	1	12	35	5	3	21	8	28	57	6	17	33	9	11	7	5	11	0	0	0	0	0	0	0	0	0	0	0	0	0	0	0	0	0	0	0	0	0	0	0	0	0	0	0	0	0	0	0	0	0	0
ENSG00000005381	MPO	8	0	2	1	1	0	4	0	0	7	0	11	0	0	2	0	6	2	14	5	13	0	9	38	0	9	13	4	2	3	2	25	0	4	0	6	1	4	3	2	1	2	0	4	0	8	18	2	100	83	56	32	55	5	11	11	12	2	6	5	7	19	20	24	24	42	20	18	11	12	9	16	8	22	7	36	27	54	45	25	45	16	15	24	32	23	17	11	41	22	9	12	16	15	9	24	17	32	53	23	35	17	11	41	22	9	12	2	2	4	4	3	0	0	1	4	2	1	7	407	273	466	425	768	11	11	7	9	2	10	4	8	10	16	14	21	15	17	22	10	31	15	5	1	15	18	5	4	11	8	0	0	12	34	16	19	15	7	0	0	6	21	20	16	9	8	3	3	26	6	22	1	7	13	116	61	63	60	48	19	111	78	17	14	13	6	12	13	2	0	6	8	11	10	10	28	40	16	128	76	27	9	189	43	86	67	2	23	68	29	106	24	15	52	119	5	68	61	16	81	24	40	190	14	53	0	8	1	1	1	0	4	2	5	0	0	17	11	3	9	2	8	3	2	0	1	1	7	0	2	8	6	339	172	29	35	42	28	36	29	17	23	28	35	38	23	31	8	15	11	10	19	9	35	38	23	31	8	15	11	10	19	9	0	7	1	8	3	0	4	0	2	2	0	8	14	7	11	8	4	22	9	19	8	6	8	14	7	10	13	1	9	346	484	486	162	248	73	51	49	21	15	24	19	13	22	9	2	21	16	63	71	66	34	53	70	31	46	12	27	38	28	6	8	35	34	46	30	45	56	35	15	32	19	44	52	56	32	52	44	47	45	30	68	51	44	57	79	68	86	14	6	35	66	16	17	58	34	74	52	11	24	91	78	46	31	15	46	86	8	73	221	60	84	4	41	91	79	121	60	147	77	54	149	75	84	102	56	72	52	97	57	60	107	53	70	98	123	80	69	48	90
ENSG00000005379	TSPOAP1	131	116	58	35	40	65	142	68	14	591	15	248	86	90	128	118	215	272	787	1269	1269	303	1926	2191	357	832	1468	659	653	295	1497	758	104	902	157	444	256	1517	1014	88	601	365	729	496	664	994	1567	653	405	471	629	593	80	673	638	2555	2623	1774	1693	2477	2574	2612	2696	2986	2941	5043	4929	2533	2672	1906	1911	3243	3327	1590	1696	621	1431	3143	1403	1743	2031	265	308	330	464	525	318	374	539	454	432	412	265	308	142	330	283	464	443	525	518	318	374	539	454	432	412	426	401	586	635	515	676	423	536	919	881	408	704	1742	5749	2662	2341	1601	1991	1969	2161	1981	512	640	1354	1974	482	448	2016	4949	3122	1643	1673	1474	1039	795	581	595	2197	3249	1433	520	1441	1587	550	693	2029	1743	1779	2107	730	509	232	129	681	1702	4480	3517	4748	1764	1725	1784	3278	2435	3286	3229	918	2400	6755	3932	4020	3867	1139	1188	2872	1345	1479	1076	2467	1710	1801	913	142	95	905	1647	2741	3236	1272	764	3284	4147	6769	6365	6422	3487	10797	8859	4812	6671	651	4855	7778	5269	11759	5811	4688	6018	7178	302	5415	6363	3378	4611	3431	8009	11750	4109	4309	12	178	83	82	36	130	205	162	213	36	364	1318	1678	1242	1810	804	1220	330	57	23	279	565	334	110	462	941	815	841	1133	61	193	1445	1039	1690	1142	1583	1446	1299	566	417	576	326	312	436	207	740	324	332	566	417	576	326	312	436	207	740	324	332	609	801	442	830	580	535	685	459	571	383	544	2569	580	990	1546	1702	941	2371	1350	1717	1384	1725	1932	873	1455	1354	1988	326	1624	7520	5116	2386	4620	1898	622	3907	5155	3023	4283	2749	3060	3084	2313	1099	1017	3679	3270	1213	2792	4411	3365	4548	3330	3166	3735	535	229	1633	928	1776	823	4975	4804	2353	2785	4789	5490	4821	4188	914	415	4815	5945	1566	2172	3419	3231	3940	4486	3138	7332	3946	4686	4999	4194	2538	3594	404	169	4047	5700	1144	653	4702	2673	7747	4482	1750	6425	3153	1520	3498	1731	1909	4545	14622	2006	7443	10438	5308	6168	333	5381	10988	8357	6963	5755	12798	7839	5380	8008	10594	6783	10358	5904	7325	4961	7851	6426	5623	7999	10459	6040	5023	4453	4024	8742	5549	6578
ENSG00000264399	MIR4736	0	0	0	0	0	0	0	0	0	0	0	0	0	0	0	0	0	0	0	0	0	0	0	0	0	0	0	0	0	0	0	0	0	0	0	0	0	0	0	0	0	0	0	0	0	0	0	0	0	0	0	0	0	0	0	0	0	0	0	0	0	0	0	0	0	0	0	0	0	0	0	0	0	0	0	0	0	0	0	0	0	0	0	0	0	0	0	0	0	0	0	0	0	0	0	0	0	0	0	0	0	0	0	0	0	0	0	0	1	0	0	0	0	0	0	0	0	0	0	6	21	5	2	2	0	0	0	0	0	0	0	0	0	0	0	0	0	0	0	0	0	0	0	0	0	0	0	0	0	0	0	0	0	0	0	0	0	0	0	0	0	0	0	0	0	0	0	0	0	0	0	0	0	0	0	0	0	0	0	0	0	0	0	0	0	0	0	2	0	0	0	0	0	0	0	0	0	0	0	0	0	0	0	0	0	0	0	0	0	0	0	0	0	0	0	0	0	0	0	0	0	0	0	0	0	0	0	0	0	0	0	0	0	0	0	0	0	0	0	0	0	0	0	0	0	0	0	0	0	0	0	0	0	0	0	0	0	0	0	0	0	0	0	0	0	0	0	0	0	0	0	0	0	0	0	0	0	0	0	0	0	0	0	0	0	0	0	1	0	0	0	0	0	0	0	0	0	0	0	0	0	0	0	0	0	0	0	0	0	0	0	0	27	17	2	1	7	5	0	0	0	0	0	0	0	0	0	0	0	0	1	0	0	0	0	0	0	0	0	0	0	0	0	0	0	0	0	0	0	0	0	0	0	0	0	0	0	0	0	0	0	0	0	0	0	0	0	0	0	0	0	0	0	0	0	0	0	0	0	0	0	0	0	0	0	0	0	0	0	0	0	0	0	0	0	0	0	0	0	0	0	0	0	0	0	0	0	0	0	0	0	0	0	0	0	0	0	0	0	0	0	0
ENSG00000213246	SUPT4H1	0	0	0	0	0	0	0	0	0	0	0	0	0	0	0	0	0	0	0	0	0	0	0	0	0	0	1	0	0	0	0	0	0	0	0	0	0	0	0	0	0	0	0	0	0	0	0	0	0	0	0	0	0	0	0	0	0	0	0	0	0	0	0	0	0	0	0	0	0	0	0	0	0	0	0	0	0	0	0	0	0	0	0	0	0	0	0	0	0	0	0	0	0	0	0	0	0	0	0	0	0	0	0	0	0	0	0	1	0	0	1	0	0	0	0	0	0	0	0	0	1	3	0	3	0	0	0	0	0	0	0	0	0	0	0	0	0	0	0	0	0	0	0	0	0	0	0	0	0	0	0	0	0	0	0	0	0	0	0	0	0	0	3	0	0	0	0	0	0	0	0	0	0	0	0	0	0	0	0	0	0	0	0	0	0	0	0	0	0	0	0	0	0	0	0	0	0	0	0	0	0	0	0	0	0	0	0	0	0	0	0	0	0	0	0	0	0	0	0	0	0	0	0	0	0	0	0	0	0	0	0	0	0	0	0	0	0	0	0	0	0	0	0	0	0	0	0	0	0	0	0	0	0	0	0	0	0	0	0	0	0	0	0	0	0	0	0	0	0	0	0	0	0	0	0	0	0	0	0	0	0	0	0	1	0	0	0	0	0	0	0	0	0	0	0	0	0	0	0	0	0	0	0	0	1	0	0	0	0	0	0	0	0	0	5	1	1	1	0	0	0	0	0	0	0	0	0	0	0	0	0	0	0	0	0	0	0	0	1	0	0	0	0	0	0	0	0	0	0	0	0	0	0	0	0	0	0	0	0	0	0	0	0	0	0	0	0	0	0	0	0	0	0	0	0	0	0	0	0	0	0	0	0	0	0	0	1	0	0	0	0	0	0	0	0	0	0	0	0	0	0	0	0	0	0	0	0	0	0	0	0	0	0	0	0	0	0	0	0	0	0	0
ENSG00000285897	ENSG00000285897	0	0	0	0	0	0	0	0	0	0	0	0	0	0	0	0	0	0	0	0	0	0	0	0	0	0	0	0	0	0	0	0	0	0	0	2	0	0	0	0	0	1	0	0	0	0	0	0	0	0	0	0	0	0	0	1	2	2	0	1	0	0	2	4	1	4	0	0	0	0	0	2	0	0	0	1	0	1	1	0	0	0	0	0	0	0	0	0	0	0	0	0	0	0	0	0	0	0	0	0	0	0	0	0	0	0	0	2	0	0	0	0	12	1	0	0	0	0	4	1	6	0	2	2	0	0	1	0	0	0	0	0	0	0	0	0	0	0	1	1	3	0	0	0	1	0	1	0	0	2	0	0	1	0	2	0	0	1	0	0	1	2	0	1	1	3	1	1	1	1	0	0	0	3	0	1	0	0	0	0	1	0	0	0	1	5	0	0	0	0	0	0	0	4	0	0	0	0	0	0	0	0	0	0	0	0	0	0	0	0	0	0	0	0	0	0	0	0	0	0	0	0	0	0	0	0	0	0	0	0	0	0	0	0	0	0	0	0	1	0	0	1	0	0	0	0	0	0	0	0	0	0	0	0	0	0	1	0	1	0	0	0	0	0	0	0	0	2	0	3	0	0	0	0	0	0	0	2	0	3	0	0	0	2	1	0	0	4	1	1	0	1	23	2	0	2	9	6	17	12	0	5	5	1	11	17	7	22	13	0	14	3	6	4	2	0	0	0	1	3	0	1	0	4	0	0	0	0	0	0	0	1	0	0	1	0	0	1	0	0	1	0	13	2	0	3	0	1	2	0	0	5	0	0	3	0	0	0	0	2	0	0	0	0	0	2	0	0	0	0	0	0	0	0	0	0	3	1	0	0	0	2	1	1	0	0	0	3	0	0	0	0	0	0	0	0	0	0	0	0	0	0	0	0	0	0	0	0	0	0	0	0	0	0	0	0	0	0	0	0	0	0
ENSG00000092929	UNC13D	38	38	9	15	17	30	20	61	9	82	1	64	68	13	37	43	18	146	92	93	23	3	105	130	33	250	44	17	30	27	127	29	2	29	2	9	6	32	28	24	10	13	27	4	11	16	31	32	234	173	294	1077	2072	118	110	56	69	173	174	126	106	176	158	114	124	109	111	94	95	184	150	73	71	350	515	793	294	531	523	429	416	171	171	250	203	173	179	158	230	176	333	167	171	171	62	250	121	203	175	173	291	179	158	230	176	333	167	628	801	316	448	554	424	533	572	302	514	264	816	3491	4420	6590	4122	6583	232	229	394	225	224	181	98	162	81	98	267	139	287	171	460	319	166	140	146	170	167	230	258	142	244	292	274	271	271	328	103	109	119	73	49	65	146	281	201	110	635	223	217	421	280	235	311	184	233	478	113	122	106	162	267	162	344	208	144	130	673	613	209	122	27	22	307	374	309	182	250	293	144	265	168	318	354	275	443	477	287	641	720	352	477	323	239	382	305	432	466	203	206	256	490	459	291	717	315	436	638	4	26	17	54	9	17	33	12	86	23	21	63	56	49	96	36	78	9	0	3	7	7	50	5	11	37	13	296	221	766	1048	431	347	472	365	451	453	394	218	237	213	163	220	169	133	200	242	129	218	237	213	163	220	169	133	200	242	129	362	356	431	500	646	351	450	391	504	666	633	535	642	2098	2014	1337	1105	807	2089	2417	1074	1677	1401	1628	1013	911	1766	1596	1052	4491	4148	4204	1208	2081	1645	117	272	212	158	159	131	112	118	212	106	391	562	591	291	233	180	228	318	261	197	208	76	235	116	274	296	170	143	172	81	124	166	142	94	69	56	98	163	160	71	138	178	89	209	60	229	282	221	251	245	147	203	98	75	86	255	211	242	156	153	94	300	288	145	352	231	380	260	330	369	399	783	331	382	337	276	1112	205	423	743	439	228	168	396	659	613	151	351	144	352	152	208	218	294	283	164	1058	449	422	144	512	337	156	136
ENSG00000288993	ENSG00000288993	1	0	0	0	0	0	0	0	0	0	0	0	0	0	0	0	0	3	1	1	0	0	1	1	0	0	3	0	0	1	5	0	0	1	0	0	0	3	1	0	0	0	5	0	0	1	0	2	0	7	2	0	0	0	0	2	4	0	0	0	1	0	0	1	1	3	6	2	0	0	0	0	0	4	2	1	1	1	1	10	2	0	0	1	3	3	0	0	2	0	0	0	0	0	2	1	1	3	3	3	0	0	0	2	0	0	0	3	7	2	11	6	4	3	4	0	7	0	1	0	0	0	0	0	4	5	3	4	4	3	2	3	10	7	2	2	10	2	2	3	5	1	0	1	0	2	13	11	9	8	1	7	10	1	6	4	3	3	11	5	3	0	8	25	9	1	10	11	7	13	2	0	15	11	2	1	0	2	5	8	6	2	6	0	7	12	4	1	0	0	3	4	1	1	14	4	24	30	8	10	23	26	18	27	20	17	2	27	22	30	27	28	18	11	25	1	23	7	15	2	14	35	9	16	13	0	0	0	0	0	0	0	0	0	1	0	0	1	1	1	0	0	0	0	0	0	0	1	0	0	0	0	24	7	0	0	3	2	1	1	1	6	0	0	0	0	0	0	0	1	0	2	4	0	0	0	0	0	0	1	0	2	4	0	2	2	0	14	5	4	8	8	3	6	1	5	0	0	0	0	2	3	5	1	0	3	1	0	1	0	0	0	0	0	0	0	0	0	0	0	1	2	4	0	1	1	8	7	0	4	0	0	4	1	3	1	0	0	1	2	0	2	15	1	2	3	1	1	2	0	1	1	1	5	0	4	0	2	1	1	4	2	0	1	5	1	0	0	1	3	4	0	0	1	3	3	0	0	4	0	0	1	3	0	2	1	2	9	19	0	10	69	11	22	1	22	5	11	38	6	35	12	30	22	19	16	13	26	7	7	15	10	15	11	6	12	15	3	3	16	8	5
ENSG00000178977	LINC00324	8	6375	2	8	28	29	26	12	1	241	2	13	3	168	132	11	7	131	241	14	60	6	20	15	166	213	56	30	11	19	18	10	3	11	749	6	2	19	156	2	94	4	41	4	8	4	196	7	83	51	44	50	114	14	12	11	14	12	14	9	12	16	24	20	23	47	45	26	33	17	8	18	18	20	24	22	31	26	39	42	26	17	6	18	5	33	18	10	25	34	24	18	17	6	8	18	14	5	30	33	20	18	10	25	34	24	18	33	47	25	19	49	37	27	17	17	18	18	25	276	469	588	445	694	17	22	38	9	3	2	5	7	2	3	5	12	7	5	21	14	11	3	27	41	23	12	18	4	42	31	33	13	19	11	19	13	9	0	3	1	11	9	36	10	25	14	8	24	20	25	36	10	19	11	36	38	56	44	17	13	39	21	33	5	78	54	29	13	2	6	18	29	7	2	48	47	8	30	28	20	21	20	30	21	27	19	32	22	62	30	42	17	21	8	17	2	29	25	45	28	52	43	55	51	51	15	4	6	1495	2	15	2	1	7	1336	7	3	8	2	367	5	8605	5	1	0	3	1	8	4	4	198	9	84	66	63	45	36	21	34	30	19	27	24	46	20	18	15	23	24	12	17	14	14	46	20	18	15	23	24	12	17	14	14	17	18	13	7	48	32	25	31	35	41	29	21	43	132	139	99	80	66	78	158	87	96	102	120	84	96	117	104	86	439	465	591	168	178	174	17	38	10	13	9	3	13	12	7	8	6	11	27	21	27	11	46	39	24	16	34	31	23	15	21	21	32	41	8	5	18	33	18	10	17	0	20	48	25	19	27	15	18	18	21	55	26	29	18	16	25	34	42	23	13	24	4	16	25	16	49	61	21	11	30	29	25	7	21	15	16	7	20	34	11	12	21	18	15	41	21	7	30	26	33	29	38	21	32	29	27	20	18	29	10	15	43	29	18	30	41	41	13	30
ENSG00000288750	ENSG00000288750	0	0	0	0	0	0	2	0	0	3	0	2	1	0	6	0	1	3	4	2	2	0	3	3	1	7	0	2	3	0	3	1	0	2	0	2	0	3	2	0	0	0	0	0	1	10	1	1	5	24	5	1	1	0	0	5	7	4	1	4	2	7	6	1	1	1	2	4	5	4	2	1	1	1	0	0	0	2	1	0	0	1	0	0	0	0	0	0	1	0	0	0	1	0	0	0	0	0	0	0	0	0	0	1	0	0	0	4	4	3	3	0	1	0	3	4	2	5	5	2	4	10	1	3	2	1	2	2	2	2	3	0	0	0	0	1	1	0	6	2	0	1	0	1	1	3	1	1	0	4	4	0	1	2	0	4	0	0	0	0	0	0	0	1	4	5	0	0	2	3	0	9	10	2	6	2	1	1	9	1	9	0	2	0	7	5	2	0	3	0	2	3	0	1	0	2	3	1	8	3	5	5	14	4	4	5	0	3	6	3	14	6	1	4	0	2	5	4	1	12	7	7	12	2	0	1	2	0	2	0	0	5	1	4	0	0	1	1	0	4	2	1	0	0	1	0	0	1	0	0	2	1	16	16	1	1	4	0	1	1	1	0	0	0	0	0	0	0	1	1	0	0	0	0	0	0	0	0	1	1	0	0	0	0	3	1	3	2	3	1	5	4	5	1	5	5	3	0	1	3	1	4	3	1	1	3	4	2	3	3	0	0	3	1	2	1	2	2	14	6	1	1	3	2	2	0	1	0	3	2	9	7	0	0	4	1	1	0	0	0	2	1	0	1	4	8	0	0	0	1	2	1	0	0	2	2	12	0	6	0	2	5	0	10	4	8	5	1	2	2	0	0	3	9	2	0	2	2	6	5	3	1	3	0	2	2	2	3	11	1	2	10	1	3	3	3	7	14	6	1	21	5	8	13	20	9	14	19	7	7	3	6	0	5	11	3	5	9	8	1	5	13
ENSG00000178971	CTC1	84	98	27	24	18	26	60	72	13	139	6	142	74	12	88	61	44	223	159	309	241	44	389	380	61	335	337	111	149	124	303	172	21	200	30	101	39	320	197	57	130	92	159	105	126	226	280	195	346	513	552	345	738	332	334	496	497	448	478	422	399	503	504	420	422	728	676	546	550	406	410	396	403	729	800	701	610	886	734	879	858	303	202	209	236	195	187	150	249	172	199	250	303	202	97	209	185	236	273	195	271	187	150	249	172	199	250	1294	1074	998	1131	1534	1267	860	1046	780	1515	690	1428	537	788	926	678	1227	361	371	755	465	146	153	178	357	150	167	369	253	443	248	634	417	359	218	163	182	392	427	366	110	334	329	212	190	582	538	315	312	163	92	41	44	223	401	774	489	1136	480	247	416	742	670	723	521	413	537	1083	593	490	674	440	265	812	436	377	347	1231	834	676	409	30	22	355	429	420	332	272	268	597	754	933	1084	1109	779	1861	1404	645	1291	824	773	2080	972	1611	841	748	924	1126	267	1063	872	926	1159	954	1184	1536	1011	965	5	40	25	103	34	47	105	65	114	27	63	255	310	223	468	141	259	63	10	2	58	133	137	31	95	188	180	362	571	273	470	622	574	575	558	502	660	738	259	238	259	211	182	198	199	321	287	170	259	238	259	211	182	198	199	321	287	170	961	786	1028	955	1491	980	943	1365	1294	920	1087	1142	1993	1464	1948	1587	1061	1369	1472	2109	1124	1949	1432	1327	1392	1368	2076	786	1707	539	902	1003	143	452	296	495	624	474	373	294	322	397	278	162	140	412	558	685	527	684	469	744	609	551	507	409	108	551	304	524	388	529	498	378	266	618	755	548	444	215	93	469	603	376	355	467	491	527	672	374	872	768	711	625	493	365	563	105	84	509	648	289	233	662	534	808	895	414	543	816	383	659	438	566	689	1818	621	1202	1935	956	1087	906	824	970	1640	1214	880	1737	1156	3478	1512	1118	896	1043	972	1085	730	963	523	891	1202	1841	773	804	802	947	1527	841	759
ENSG00000091592	NLRP1	55	53	38	10	28	8	30	28	4	107	2	91	35	18	60	42	24	92	67	46	101	17	86	67	14	99	69	43	15	61	163	82	8	64	9	16	16	54	23	57	22	11	45	21	22	31	92	30	1021	1512	916	712	415	175	154	183	148	97	102	190	184	84	101	75	102	195	198	72	86	126	111	118	101	532	305	193	388	572	520	711	508	346	210	198	253	200	183	251	200	265	171	190	346	210	118	198	269	253	360	200	311	183	251	200	265	171	190	2792	1464	1183	1855	2719	1637	1129	804	1381	1296	603	2472	6611	8707	11200	11041	12293	99	118	439	229	230	369	127	303	122	146	316	187	182	112	391	161	168	145	245	272	189	239	419	227	225	283	295	341	338	276	104	160	202	217	100	146	199	416	352	175	407	113	112	201	491	468	276	189	354	465	141	163	128	326	464	278	564	268	225	207	979	576	272	232	39	24	440	636	294	185	211	207	57	242	246	174	328	162	525	310	127	253	383	458	583	469	381	245	233	292	349	100	265	262	125	213	207	268	379	321	537	21	30	37	73	14	15	17	53	76	11	55	35	117	27	182	45	106	36	0	3	5	41	53	4	24	42	16	1565	1293	386	790	516	202	448	339	355	326	605	219	253	279	165	231	174	143	284	297	225	219	253	279	165	231	174	143	284	297	225	1567	1213	2076	1016	2424	1192	2302	1840	3116	1113	2248	1402	4085	2777	3500	1967	1282	1395	4446	5070	1804	2332	1820	1992	1703	1601	3655	378	2169	9785	10083	11306	2981	6379	3348	149	361	352	195	154	193	251	143	129	114	304	374	379	249	374	262	275	362	332	288	235	223	386	260	490	274	225	207	315	162	368	262	302	221	104	307	228	251	204	159	259	318	179	285	78	279	356	320	97	156	190	280	228	126	192	283	239	203	315	240	180	230	277	162	187	134	443	335	474	460	444	132	226	387	160	232	346	66	454	230	306	132	372	228	138	284	330	145	383	313	263	196	210	117	116	192	394	312	298	162	372	358	177	292
ENSG00000198090	KRTAP4-6	0	0	0	0	0	0	0	2	0	0	0	0	0	0	0	0	0	0	0	0	0	0	0	0	0	0	0	0	0	0	0	0	0	0	0	0	0	0	0	0	0	0	0	0	0	0	0	0	14	18	0	0	0	0	0	0	0	0	0	0	0	0	0	0	0	0	0	0	0	0	0	0	0	0	0	0	0	0	0	0	0	0	0	0	0	0	0	0	0	0	0	0	0	0	0	0	0	0	0	0	0	0	0	0	0	0	0	0	0	0	0	0	0	0	0	0	0	0	0	0	0	0	0	0	0	1	0	0	0	0	0	0	0	0	1	0	0	0	0	0	0	0	0	0	0	0	0	0	0	0	0	0	0	0	0	0	0	0	1	0	0	0	0	0	0	0	0	0	0	0	0	0	0	0	0	0	0	0	0	0	0	0	0	0	0	0	0	0	0	0	0	0	0	0	0	0	0	0	0	0	0	0	0	0	0	0	0	0	0	0	0	0	0	0	0	0	0	0	0	0	0	0	0	0	1	0	0	0	0	0	0	0	0	0	0	0	0	0	0	0	0	0	0	0	0	0	0	0	0	2	0	0	30	17	0	0	0	0	0	0	0	0	0	0	0	0	0	0	0	0	0	0	0	0	0	0	0	0	0	0	0	0	0	0	0	0	0	0	0	0	0	0	0	0	0	0	0	0	0	0	0	0	0	0	0	0	0	0	0	0	0	0	0	0	0	0	0	0	0	0	0	0	0	0	1	0	0	0	0	0	0	0	0	0	0	0	0	0	0	0	0	0	0	0	0	0	0	0	0	0	0	0	0	0	0	1	0	0	0	0	0	0	0	0	0	0	0	0	0	0	0	0	0	0	0	0	0	0	0	0	0	0	0	0	0	0	0	0	0	0	0	0	0	0	0	0	0	0	0	0	0	0	0	0	0	0	0	0	0	0	0	0	0	0	0	0	0	0	0	0	0	0
ENSG00000212722	KRTAP4-9	0	0	0	0	0	0	0	0	0	0	0	0	0	0	0	0	0	0	0	0	0	0	0	0	0	0	0	0	0	0	0	0	0	0	0	0	0	0	0	0	0	0	0	0	0	0	0	0	5	1	2	0	0	0	0	0	0	0	0	0	0	0	0	0	0	0	0	0	0	0	0	0	0	0	0	0	0	0	0	0	0	0	0	0	0	0	0	0	0	0	0	0	0	0	0	0	0	0	0	0	0	0	0	0	0	0	0	0	0	0	0	0	0	0	0	0	0	0	0	0	0	0	0	0	0	0	0	0	0	0	0	0	1	0	0	0	0	0	0	0	0	0	0	0	0	0	0	0	0	0	0	0	0	0	0	0	0	0	0	0	0	0	0	0	0	0	0	0	0	0	0	0	0	0	0	0	0	0	0	0	0	2	0	0	0	0	0	0	0	0	0	0	0	0	0	0	0	0	0	0	0	0	0	0	0	0	0	0	0	0	0	0	0	0	0	0	0	0	3	0	0	0	0	0	0	0	0	1	0	0	0	0	0	0	0	0	0	0	0	0	0	0	0	0	0	0	0	0	0	0	0	0	60	17	0	0	0	0	0	0	0	0	0	0	0	0	0	0	0	0	0	0	0	0	0	0	0	0	0	0	0	0	0	0	0	0	0	0	0	0	0	0	0	0	0	0	0	0	0	0	0	0	0	0	0	0	0	0	0	0	0	0	0	0	0	0	0	0	0	0	0	0	0	0	0	0	0	0	0	0	1	0	0	0	0	0	0	0	0	0	0	0	0	0	0	0	0	0	0	0	0	0	0	0	0	0	0	0	0	0	0	0	0	0	1	0	0	0	0	0	0	0	0	0	0	0	0	0	0	0	0	0	0	0	0	0	0	0	0	0	0	0	0	0	0	0	0	0	0	0	0	0	0	0	0	0	0	0	0	0	0	0	0	0	0	0	0	0	0	0	0	0
ENSG00000273513	TBC1D3K	0	0	4	0	0	0	0	0	0	0	0	0	0	0	0	0	0	0	0	0	0	0	0	0	0	1	1	0	0	0	0	0	0	0	0	0	0	0	0	0	0	0	0	0	0	0	0	0	19	38	6	0	0	0	0	4	0	2	0	0	0	0	0	0	1	0	0	0	0	0	0	2	0	0	0	1	0	0	0	0	6	0	0	0	3	0	0	0	0	0	0	1	0	0	0	0	0	3	0	0	0	0	0	0	0	0	1	63	116	94	104	55	76	139	96	82	122	72	0	0	0	0	0	0	42	42	61	55	21	19	33	37	18	10	44	32	88	46	59	37	14	11	30	28	26	41	35	17	62	42	21	23	80	81	36	36	15	9	15	6	21	48	91	52	146	62	62	65	93	54	59	56	45	89	46	29	21	63	38	25	52	31	32	24	104	69	41	26	5	3	28	45	89	75	33	24	0	0	4	2	0	3	1	0	5	10	3	3	2	0	0	1	1	0	1	1	7	8	0	0	0	1	13	1	155	0	0	0	0	0	0	0	0	0	0	0	0	0	0	0	0	0	0	0	0	0	0	0	0	0	0	0	11	11	0	0	0	0	0	0	0	0	0	0	0	0	0	0	0	0	3	0	0	0	0	0	0	0	0	0	3	0	0	40	54	72	62	102	50	72	81	115	112	96	0	0	0	0	0	0	0	0	0	0	0	0	0	0	1	0	0	0	0	0	0	0	0	0	107	145	44	52	58	38	41	44	22	16	77	76	56	43	64	39	48	40	39	45	50	14	33	15	54	33	34	49	39	27	60	55	67	56	34	6	43	106	38	45	53	67	46	80	28	81	65	70	39	32	28	45	30	9	48	102	37	21	46	22	30	28	36	50	47	34	59	34	45	52	0	4	3	3	0	1	1	2	1	10	0	2	1	8	2	1	3	3	0	0	2	1	1	0	0	0	0	0	0	2	0	0	0	0
ENSG00000240871	KRTAP4-7	0	0	0	0	0	0	0	0	0	0	0	0	0	0	0	0	0	0	0	0	0	0	2	0	0	0	0	0	0	0	0	0	0	0	0	0	0	0	0	0	0	0	0	0	0	0	0	0	0	8	14	0	0	0	0	0	0	0	0	0	0	0	0	0	0	0	0	0	0	0	0	0	0	0	0	0	0	0	0	0	0	0	0	0	0	0	0	0	0	0	0	0	0	0	0	0	0	0	0	0	0	0	0	0	0	0	0	0	0	0	0	0	0	0	0	0	0	0	0	0	0	0	0	0	0	0	0	0	0	0	0	0	0	0	0	0	0	0	0	0	0	0	0	0	0	0	0	0	0	0	0	0	0	0	0	0	0	0	0	0	0	0	0	0	1	0	0	0	0	0	0	0	0	0	0	0	0	0	0	0	0	0	0	0	0	0	0	0	0	0	0	0	0	0	0	0	0	1	0	0	0	0	0	0	0	0	0	0	0	0	0	0	0	0	0	0	0	0	0	0	0	0	0	0	0	0	0	0	0	0	0	0	0	0	0	0	0	0	0	0	0	0	0	0	0	0	0	0	0	0	0	0	15	10	0	0	0	0	0	0	0	0	0	0	0	0	0	0	0	0	0	0	0	0	0	0	0	0	0	0	0	0	0	0	0	0	0	0	0	0	0	0	0	0	0	0	0	0	0	0	0	0	0	0	0	0	0	0	0	0	0	0	0	0	0	0	0	0	0	0	0	0	0	0	0	0	0	0	0	0	0	0	0	0	0	1	0	0	0	0	0	0	0	0	0	0	0	0	0	0	0	0	0	3	0	0	0	0	0	0	0	0	0	0	0	0	0	0	0	0	0	0	0	0	0	0	0	0	0	0	0	0	0	0	0	0	0	0	0	0	0	0	0	1	0	0	0	0	0	0	0	0	0	0	0	0	0	0	0	0	0	0	0	0	0	0	0	0	0	0	0	0
ENSG00000180042	OR1R1P	0	0	0	0	0	0	0	0	0	0	0	0	0	0	0	0	0	0	0	0	0	0	0	0	0	1	0	0	0	0	0	1	0	0	0	0	0	0	0	0	0	0	0	0	0	0	0	0	0	0	6	2	0	0	0	3	0	0	0	0	0	0	0	0	0	0	0	0	0	0	0	0	0	0	0	0	0	0	0	0	0	0	0	1	0	0	0	0	0	0	0	0	0	0	0	1	0	0	0	0	0	0	0	0	0	0	0	0	0	1	0	0	0	0	0	0	0	0	0	1	0	0	0	0	0	0	0	2	0	1	0	0	0	0	0	0	0	1	0	0	0	0	0	0	0	0	1	0	0	0	0	0	0	0	1	0	0	0	0	0	0	0	0	0	0	0	0	0	0	4	0	0	0	0	0	0	1	0	0	0	0	0	0	0	4	0	0	0	0	0	0	4	0	0	0	0	0	0	0	0	0	0	1	0	1	0	0	0	0	0	0	0	0	0	0	0	0	0	0	0	0	2	0	0	3	0	0	0	0	0	0	0	0	0	0	0	0	0	0	2	0	0	0	0	0	0	0	0	0	0	0	0	8	0	0	0	0	0	0	0	0	0	0	0	0	0	0	0	0	0	0	0	0	0	0	0	0	0	0	0	0	0	0	0	0	0	0	0	0	0	0	0	0	0	0	0	0	2	0	0	1	0	0	0	0	0	0	0	0	0	0	0	0	1	1	0	0	0	0	0	2	0	1	0	0	0	0	0	0	0	3	0	1	1	0	0	0	1	1	2	0	0	0	0	0	0	0	0	0	0	0	0	0	5	0	0	0	0	0	0	0	1	1	1	0	0	2	0	0	2	0	0	0	0	0	1	0	0	0	0	0	1	0	0	0	2	0	0	0	0	0	0	0	1	1	0	3	0	0	0	0	0	0	1	0	0	0	0	0	0	2	0	0	1	0	0	0	3	2	2	1	0
ENSG00000214518	KRTAP2-2	0	0	0	0	0	0	0	0	0	0	0	0	0	0	0	0	0	0	0	0	0	0	0	0	0	0	0	0	0	0	0	0	0	0	0	0	0	0	0	0	0	0	0	0	0	0	0	0	0	0	4	0	0	0	0	0	0	0	0	0	0	0	0	0	0	0	0	0	0	0	0	0	0	0	0	0	0	0	0	0	0	0	0	0	0	0	0	0	0	0	0	0	0	0	0	0	0	0	0	0	0	0	0	0	0	0	0	0	0	0	0	0	0	0	0	0	0	0	0	0	0	0	0	0	0	0	0	0	0	0	0	0	0	0	0	0	0	0	0	0	0	0	0	0	0	0	0	0	0	0	0	0	0	0	0	0	0	0	0	0	0	0	0	0	0	0	0	1	0	0	0	0	0	0	0	0	0	0	0	0	0	0	0	0	0	0	0	0	0	0	0	0	0	0	0	0	0	0	0	0	0	0	0	0	0	0	0	0	0	0	0	0	0	0	0	0	0	0	0	0	0	0	0	0	0	0	0	0	0	0	0	0	0	0	0	0	0	0	0	0	0	0	0	0	0	0	0	0	0	0	0	0	3	6	0	0	0	0	0	0	0	0	0	0	0	0	0	0	0	0	0	0	0	0	0	0	0	0	0	0	0	0	0	0	0	0	0	0	0	0	0	0	0	0	0	0	0	0	0	0	0	0	0	0	0	0	0	0	0	0	0	0	0	0	0	0	0	0	0	0	0	0	0	0	0	0	0	0	0	0	0	0	0	0	0	0	0	0	0	0	0	0	0	0	0	0	0	0	0	0	0	0	0	0	0	0	0	0	0	0	0	0	0	0	0	0	0	0	0	1	0	0	0	0	0	0	0	0	0	0	0	0	0	0	0	0	0	0	0	0	0	0	1	0	0	0	0	0	0	0	0	0	0	0	0	0	0	0	0	0	0	0	0	0	0	0	0	0	0	0	0	0
ENSG00000186393	KRT26	0	0	0	0	0	0	0	1	0	1	0	0	0	0	0	0	0	0	0	0	0	0	0	1	0	0	0	0	0	0	0	0	0	0	0	1	0	0	0	0	0	0	0	0	0	0	0	0	14	38	26	0	0	0	0	0	0	0	0	0	0	0	0	0	0	0	0	0	0	0	0	0	0	0	0	0	0	0	0	0	0	0	0	0	0	0	0	0	0	0	0	0	0	0	0	0	0	0	0	0	0	0	0	0	0	0	0	0	0	0	0	0	0	0	0	0	0	0	0	0	1	0	0	0	0	0	0	0	0	2	0	0	0	0	0	0	0	0	0	0	0	0	0	0	0	1	0	0	1	0	0	0	0	0	0	0	0	0	0	0	0	0	0	0	1	0	0	0	0	0	0	0	0	0	1	0	0	0	0	0	0	0	0	0	0	0	0	0	0	0	0	0	5	0	0	0	0	0	0	0	0	0	0	0	0	0	0	0	0	0	0	1	0	0	0	0	0	0	0	0	0	0	0	0	0	0	0	0	0	0	0	15	0	0	0	0	0	0	0	1	0	0	0	0	0	2	0	0	0	0	0	0	41	35	0	0	0	0	0	0	0	0	0	0	0	0	0	0	0	1	0	0	0	0	0	0	0	0	0	1	0	0	0	0	0	0	0	0	0	0	0	0	0	0	0	0	0	0	0	0	0	0	0	0	0	0	0	0	0	0	0	0	0	0	0	0	0	0	0	0	0	0	0	0	0	0	0	0	0	0	5	0	0	0	0	0	0	0	2	0	0	0	0	1	0	0	0	0	0	0	0	0	0	0	2	0	0	0	0	0	0	0	0	0	0	1	0	2	0	0	0	1	0	0	0	1	0	0	0	0	0	0	0	0	0	0	0	0	0	0	0	0	0	0	0	0	0	0	0	0	0	0	0	0	0	0	0	0	0	0	0	0	0	0	0	0	0	0	0	0	0	0
ENSG00000241241	KRTAP4-16	0	0	0	0	0	0	0	0	0	0	0	0	0	0	0	0	0	0	0	0	0	0	0	0	0	0	0	0	0	0	0	0	0	0	0	0	0	0	0	0	0	0	0	0	0	0	0	0	9	8	2	0	0	0	0	0	0	0	0	0	0	0	0	0	0	0	0	0	0	0	0	0	0	0	0	0	0	0	0	0	0	0	0	0	0	0	0	0	0	0	0	0	0	0	0	0	0	0	0	0	0	0	0	0	0	0	0	0	0	0	0	0	0	0	0	0	0	0	0	0	0	0	0	0	0	0	0	0	0	0	0	0	0	0	0	0	0	0	0	0	0	0	0	0	0	0	0	0	0	0	0	0	0	0	0	0	0	0	0	0	0	0	0	0	0	0	0	0	0	0	0	0	0	0	0	0	0	0	0	0	0	0	0	0	0	0	0	0	0	0	0	0	0	0	0	0	0	0	0	0	0	0	0	0	0	0	0	0	0	0	0	0	0	0	0	0	0	0	0	0	0	0	0	0	0	0	0	0	0	0	0	0	0	0	0	0	0	0	0	0	0	0	0	0	0	0	0	0	0	0	0	0	14	2	0	0	0	0	0	0	0	0	0	0	0	0	0	0	0	0	0	0	0	0	0	0	0	0	0	0	0	0	0	0	0	0	0	0	0	0	0	0	0	0	0	0	0	0	0	0	0	0	0	0	0	0	0	0	0	0	0	0	0	0	0	0	0	0	0	0	0	0	0	0	0	0	0	0	0	0	0	0	0	0	0	0	0	0	0	0	0	0	0	0	0	0	0	0	0	0	0	0	0	0	0	0	0	0	0	0	0	0	0	0	0	0	0	0	0	0	0	0	0	0	0	0	0	0	0	0	0	0	0	0	0	0	0	0	0	0	0	0	0	0	0	0	0	0	0	0	0	0	0	0	0	0	0	0	0	0	0	0	0	0	0	0	0	0	0	0	3	0
ENSG00000274419	TBC1D3D	0	0	0	0	0	0	0	0	0	0	0	0	0	0	0	0	0	0	0	0	0	0	0	0	0	0	0	0	0	0	0	0	0	0	0	1	0	0	0	0	0	0	0	0	0	0	0	0	0	7	4	0	0	0	0	0	0	0	0	0	1	0	0	0	0	0	0	9	0	0	0	0	0	0	0	0	0	0	0	0	0	0	0	0	0	0	6	0	0	0	0	0	0	0	0	0	0	0	0	0	0	6	0	0	0	0	0	70	102	135	118	57	74	131	93	74	111	78	0	0	0	0	0	0	35	47	90	83	31	55	65	115	18	9	32	31	96	31	50	53	18	17	22	18	47	43	45	10	46	47	27	16	67	88	28	34	13	7	11	10	17	46	75	50	141	47	76	67	94	59	68	59	35	99	53	33	26	69	39	38	84	25	36	15	133	65	35	27	7	3	33	32	93	82	31	36	0	0	67	50	36	0	0	0	0	43	0	0	0	0	1	0	2	41	0	9	0	111	0	0	0	0	0	0	125	0	0	0	0	0	0	0	0	0	0	0	0	0	0	0	0	0	0	0	0	0	0	0	0	0	0	0	1	1	0	0	0	0	0	0	0	0	0	0	0	5	0	0	0	0	2	0	0	0	0	5	0	0	0	0	2	0	0	57	59	67	60	81	70	72	65	112	90	92	0	0	0	0	0	0	0	0	0	0	0	0	0	0	0	1	1	0	0	0	0	0	0	0	89	151	43	54	78	63	38	36	25	12	84	103	60	69	61	41	42	36	41	46	54	20	31	10	63	32	52	46	31	17	59	73	80	57	15	6	60	70	41	41	53	50	25	76	35	134	63	71	35	42	25	43	19	7	65	78	24	18	53	20	60	40	32	57	46	23	51	27	64	123	0	0	37	0	27	0	0	0	0	0	1	0	0	22	2	47	0	0	0	0	0	0	1	0	0	0	1	0	0	0	0	1	1	0
ENSG00000239697	TNFSF12	0	1	0	0	0	0	0	0	0	0	0	2	1	0	4	1	0	0	1	5	5	1	6	8	0	1	1	0	2	0	2	0	0	1	0	0	2	4	2	0	2	1	1	2	1	3	6	2	0	0	2	0	13	1	0	0	6	1	1	0	0	1	0	1	1	1	1	2	1	3	1	1	2	2	1	2	1	1	1	0	0	2	3	3	5	1	1	3	0	1	2	2	2	3	0	3	1	5	0	1	0	1	3	0	1	2	2	1	0	0	1	1	2	0	0	1	0	0	0	9	4	9	11	8	0	4	0	0	1	0	0	1	0	1	3	0	2	5	0	2	3	2	2	3	1	4	2	0	3	2	0	0	1	1	2	3	0	0	0	2	0	1	0	6	0	3	1	0	4	1	2	7	0	2	6	3	6	4	1	0	3	5	3	0	2	0	1	0	0	0	0	1	2	7	1	0	11	13	10	15	18	19	25	16	15	15	4	9	10	8	15	9	9	12	14	0	7	5	18	9	8	9	14	12	4	0	0	0	0	0	0	0	0	0	0	0	2	4	1	2	0	3	1	0	1	0	1	0	6	0	4	3	0	0	0	0	1	1	1	2	3	2	0	7	3	3	5	0	2	2	7	1	0	7	3	3	5	0	2	2	7	1	0	0	0	0	0	0	0	4	0	0	0	1	0	0	2	2	3	0	1	0	0	0	2	3	0	0	4	5	0	0	1	1	7	0	5	4	12	6	2	0	0	1	0	0	0	0	1	2	1	6	13	1	4	4	4	1	3	0	5	0	0	0	3	1	2	1	3	0	2	2	0	0	7	9	0	0	2	6	3	7	2	6	1	3	7	5	4	3	0	0	5	1	0	1	3	2	10	10	2	5	7	1	2	2	1	3	22	5	24	31	8	9	4	10	7	25	17	18	25	6	18	17	22	11	7	9	13	7	20	9	3	10	9	5	9	4	4	9	6	6
ENSG00000248871	TNFSF12-TNFSF13	0	0	0	0	0	0	0	0	0	0	0	0	0	0	0	0	0	0	0	1	1	0	0	1	0	0	0	1	0	0	1	0	0	0	0	0	0	0	1	0	0	0	0	0	0	0	0	0	2	0	0	0	0	0	0	0	0	0	0	0	0	1	0	0	0	1	3	0	0	0	0	0	0	0	0	0	1	1	0	0	2	0	2	0	0	0	1	0	1	0	0	2	0	2	0	0	0	0	1	0	2	1	0	1	0	0	2	2	1	1	0	2	2	1	0	2	0	0	1	6	2	8	12	6	0	0	0	0	0	0	0	0	0	0	1	2	1	1	0	1	0	0	0	0	0	0	0	1	0	0	0	0	0	1	0	1	0	0	0	0	2	0	0	0	2	0	0	1	1	0	0	0	0	0	0	0	0	0	0	0	0	0	0	4	2	0	0	0	0	0	0	0	0	0	0	0	1	1	1	0	4	0	0	0	1	1	2	2	2	2	1	2	0	0	0	3	1	3	5	2	2	4	1	4	7	0	0	0	0	0	0	0	0	0	0	1	0	0	0	4	0	0	0	0	0	0	0	0	0	0	0	0	3	0	0	0	0	1	0	0	1	0	0	2	1	0	0	0	0	1	0	6	0	2	1	0	0	0	0	1	0	6	0	0	1	0	1	1	0	0	0	0	2	2	2	1	1	3	0	0	2	1	1	0	1	2	1	1	0	0	0	0	3	3	6	1	4	1	0	0	0	0	0	0	0	0	0	0	3	0	0	0	0	0	0	1	1	3	0	0	0	2	0	0	0	0	0	0	0	1	1	0	0	0	0	0	0	0	0	0	0	1	0	0	0	1	0	0	0	0	0	0	1	0	0	0	0	0	0	1	0	0	0	0	1	0	0	0	0	1	0	0	5	2	2	0	0	4	1	0	2	0	1	2	0	1	0	1	0	1	0	0	0	0	10	0	4	0	0	0	2	1
ENSG00000108828	VAT1	162	173	66	86	100	31	176	191	19	618	17	283	187	82	206	153	426	336	160	219	175	62	442	309	79	351	343	106	151	132	384	171	32	281	13	58	13	154	104	230	94	49	114	37	82	127	166	150	756	847	798	1540	11375	1299	1216	909	902	895	944	1048	1057	1264	1250	1388	1315	2460	2399	1750	1798	910	930	455	451	3268	2681	2668	2835	3650	3482	4522	3475	541	263	351	550	363	281	506	395	328	391	460	541	263	258	351	605	550	536	363	530	281	506	395	328	391	460	953	2294	4450	3398	1411	2040	1730	2153	1955	3062	1522	1115	826	608	1315	636	1664	1691	1675	3113	1128	394	1526	250	514	646	406	1698	1130	1676	917	3015	1744	1704	950	1129	1199	1443	1244	1512	201	1894	1644	930	641	2013	2085	1448	1574	596	431	190	266	774	1632	2719	2115	3528	1492	1000	1329	2534	1842	3535	2000	2087	2088	5788	3246	3741	3063	3662	1550	4565	2625	2180	1298	4529	3366	2428	2119	53	43	2378	1340	1676	1474	1216	1557	1298	1780	1373	1775	1974	1798	2204	2119	1728	1811	3830	1817	4456	1855	2196	1430	1317	1742	1845	676	1821	1491	2517	2446	1955	2328	2081	2095	2180	9	277	169	165	47	240	156	253	315	45	68	170	498	228	407	147	307	71	11	3	38	77	137	15	64	103	86	138	467	3506	3130	5066	3293	3132	2837	3171	6658	2553	522	524	571	516	572	385	249	594	624	333	522	524	571	516	572	385	249	594	624	333	1667	2386	3048	2038	2267	1373	3472	1744	569	2067	2944	2266	961	2037	3182	2970	2137	7124	1472	2373	2958	4144	3562	2589	2570	3736	3382	1793	3813	720	634	754	160	330	198	2991	2747	2576	1631	1233	1105	1506	1140	683	464	1754	1196	4082	3108	5081	2435	3784	3493	2656	2702	1150	771	2594	1474	1654	1087	2504	1853	1442	1481	2269	2990	1972	1960	831	520	2484	3643	3200	2022	3193	3341	2954	3696	2085	5257	4502	3919	3999	2489	2950	2920	1183	592	2795	3627	1205	1308	3649	3483	1805	4356	2320	1206	3844	2456	2129	1456	2163	2627	2238	1001	1435	4517	1181	1384	2264	1036	1362	4035	2013	1195	1847	1869	929	2862	1710	1523	1591	1395	1156	1232	1294	1253	962	1408	3400	1745	1658	1203	3701	2955	1299	1203
ENSG00000240828	RPL21P4	4	1	0	2	0	0	1	2	0	6	0	1	3	0	0	3	1	2	1	8	2	1	2	4	0	0	2	1	1	0	3	6	0	4	0	0	2	1	2	1	2	3	5	2	3	0	1	1	0	0	0	0	0	0	0	0	0	0	0	1	0	1	0	0	0	0	0	0	0	0	0	1	0	0	0	1	2	0	0	0	0	2	1	2	0	3	3	1	4	4	0	1	2	1	1	2	5	0	4	3	5	3	1	4	4	0	1	0	1	0	1	0	0	0	1	0	0	0	0	10	7	9	5	10	0	0	0	0	0	1	0	0	0	0	0	1	1	0	0	0	0	0	0	0	0	0	0	0	0	0	0	0	0	0	0	0	0	2	0	0	1	0	0	0	4	0	0	0	0	2	0	0	1	1	0	0	0	0	0	0	0	1	0	0	2	2	0	0	0	0	0	0	0	1	0	0	0	0	0	0	0	0	0	0	0	0	0	0	0	0	0	0	0	0	0	0	0	0	0	0	0	0	0	0	0	0	2	4	2	1	0	3	3	9	0	2	1	2	2	6	0	2	2	0	0	0	1	4	0	1	1	1	0	0	0	0	1	0	0	0	0	0	0	2	2	4	1	4	5	3	2	3	2	2	2	4	1	4	5	3	2	3	2	0	0	0	1	0	0	0	0	0	0	0	0	0	0	0	0	0	0	0	0	0	0	0	0	0	0	0	0	0	7	9	7	1	1	0	1	0	0	1	0	0	0	0	0	0	0	0	1	0	0	1	0	0	0	0	0	0	1	4	2	0	0	0	0	0	1	0	0	0	0	0	0	0	0	0	0	0	0	0	0	0	0	0	0	0	0	0	0	0	0	0	0	0	0	0	0	1	0	0	0	0	0	1	0	0	0	0	0	0	0	0	0	0	0	0	0	0	0	0	0	0	0	0	0	0	0	0	0	0	0	0	0	0	0	0	0	0	0	0
ENSG00000198496	NBR2	79	107	37	42	49	21	41	106	6	194	2	258	137	25	70	146	31	225	266	181	186	40	292	276	77	381	156	93	126	112	281	115	14	181	12	55	22	181	191	89	138	63	163	111	97	99	150	153	0	0	0	0	0	297	327	424	429	416	415	364	369	332	348	188	174	312	319	351	330	361	432	263	232	482	716	632	242	463	583	722	673	74	91	120	130	81	104	77	130	77	96	89	74	91	56	120	108	130	140	81	81	104	77	130	77	96	89	530	650	435	456	422	741	431	543	448	538	490	832	137	193	330	398	371	545	448	747	408	294	372	244	533	358	389	360	250	454	241	1037	732	414	264	423	441	376	446	474	242	509	476	497	401	646	603	354	442	211	145	139	137	285	598	676	426	1047	618	336	583	622	579	687	672	946	1151	970	588	538	700	719	538	1513	702	731	606	1408	1140	817	606	59	44	528	685	509	470	294	288	0	0	0	0	0	0	0	0	0	0	0	0	0	0	0	0	0	0	0	0	0	0	0	0	0	0	0	0	0	8	50	39	134	24	57	145	77	125	28	76	160	267	140	293	127	217	38	8	10	53	50	139	21	84	114	100	0	0	0	0	419	441	539	367	348	544	451	124	84	147	81	137	114	83	165	115	92	124	84	147	81	137	114	83	165	115	92	417	462	527	487	563	589	454	361	416	379	469	617	600	850	1038	912	1018	596	952	1121	693	954	1076	949	1008	1188	582	731	1057	216	198	308	42	105	50	402	695	462	373	430	389	403	280	268	170	578	633	621	486	992	654	519	563	737	620	553	260	743	376	489	330	603	716	466	385	516	570	560	472	278	138	566	876	695	526	830	900	596	986	480	1413	1019	934	702	613	553	799	327	127	514	663	530	642	652	555	447	688	461	322	909	410	658	489	653	645	0	0	0	0	0	0	0	0	0	0	0	0	0	0	0	0	0	0	0	0	0	0	0	0	0	0	0	0	0	0	0	0	0	0
ENSG00000267002	ENSG00000267002	1	4	1	0	2	0	2	3	1	8	0	4	0	1	6	3	0	5	1	4	2	0	6	5	2	9	4	2	3	2	15	3	0	4	0	0	0	6	0	1	0	1	1	1	1	7	3	7	0	0	12	1	0	9	11	6	13	9	13	19	21	9	12	8	8	16	11	13	13	16	14	8	8	13	20	16	6	8	16	8	10	15	9	6	6	6	14	4	10	2	10	3	15	9	8	6	5	6	16	6	15	14	4	10	2	10	3	8	23	14	17	9	13	17	18	12	27	13	11	18	23	12	12	27	3	9	7	2	5	2	2	1	2	3	7	6	4	3	13	4	6	5	5	12	5	9	6	1	1	6	0	6	15	12	3	6	2	0	1	0	3	7	14	5	20	6	4	23	8	5	18	12	0	12	11	7	5	13	5	9	7	6	6	8	19	18	16	9	0	0	13	2	2	4	9	12	4	4	6	2	6	1	9	0	1	2	4	7	4	3	8	5	6	2	5	1	5	9	3	1	2	12	1	9	17	0	3	0	0	2	2	0	0	5	0	1	1	3	4	12	4	4	0	0	0	2	0	4	0	0	1	4	13	10	1	2	10	11	14	4	9	14	20	15	6	18	9	10	11	5	17	11	7	15	6	18	9	10	11	5	17	11	7	11	17	10	16	30	12	10	8	18	5	22	7	9	2	11	5	12	18	2	9	2	16	10	4	2	9	5	9	11	22	12	23	11	7	9	7	14	13	5	8	1	6	4	3	0	16	7	31	12	6	10	16	9	12	13	10	8	18	0	5	7	14	14	7	7	21	11	10	10	0	13	10	10	12	6	10	7	14	10	7	19	7	9	20	6	7	10	0	1	25	21	6	16	11	9	12	20	8	3	27	3	17	4	9	8	4	5	9	10	7	12	7	4	14	9	4	2	12	7	12	8	0	5	0	1	2	4	3	7	0	8	0	0	1	10	15	3	5	11
ENSG00000188554	NBR1	451	557	182	312	250	137	340	405	40	789	46	826	457	160	363	427	356	1099	852	870	837	205	1572	1488	332	1447	1168	522	703	514	1336	853	113	962	64	271	171	783	601	544	502	275	672	292	362	544	943	504	1391	1779	1471	1784	2560	6407	6367	2521	2544	2627	2757	3086	2963	4430	4527	4012	4058	6649	6177	4003	3942	2753	2935	2264	2294	5035	4481	4657	4122	4954	5034	4535	4384	2837	2779	3021	3031	3205	2767	2495	2819	3034	3032	3503	2837	2779	1568	3021	2410	3031	2929	3205	3767	2767	2495	2819	3034	3032	3503	1976	2551	2954	3210	1786	2542	2360	2438	2293	2827	2696	2682	2926	3654	7169	4942	8675	2783	2152	5160	1761	1071	1760	763	1815	1235	1327	1817	1825	1628	1323	5244	2572	2589	1336	1323	1684	2443	2036	1698	634	2018	1726	1351	1171	2542	2595	1339	1867	856	794	650	757	1101	2489	3682	2340	5124	2928	1154	2063	2441	2430	4629	3405	2033	3088	8166	5462	5301	4502	3204	2355	6653	3211	3308	2775	6214	5133	3175	2729	266	210	1930	1938	1769	1854	1350	2114	1661	2429	3933	3234	3926	2275	4953	3308	2505	3911	3632	3304	4463	2751	4699	2896	2493	3423	3197	919	4649	4843	3334	4849	2947	5221	6604	4099	4861	75	352	270	620	160	269	452	359	790	126	483	770	1294	930	1587	698	1258	307	36	6	215	345	657	91	338	664	425	222	1143	990	1451	6265	4239	5328	4766	3662	4506	4373	2941	3216	2765	3061	3091	3143	2093	2930	3201	2580	2941	3216	2765	3061	3091	3143	2093	2930	3201	2580	2051	2489	2769	2748	2284	2297	2669	1887	1374	2329	2782	2186	1844	3350	4104	4683	4975	4224	2333	3959	3214	4666	4678	4069	4379	4706	3184	6339	5499	4074	3694	5016	939	1489	984	2840	2629	3322	2040	1690	1787	2290	1425	1143	1207	1628	1824	6608	4568	6064	3534	4982	4825	4013	3619	2572	1099	4001	1862	2365	1594	3661	2540	2223	1804	3500	3868	2592	2630	1347	827	3165	4581	4335	2410	4535	4566	3840	4649	2634	6343	4729	4177	4734	3658	2889	4186	823	410	4051	4215	1858	2514	4994	4631	4427	7460	3504	2013	6770	3440	3636	2661	3566	3972	4255	2032	3476	7688	3241	3571	5405	2120	5129	8149	5094	2678	6007	4835	5505	5361	4125	3582	2640	2750	3321	3121	3043	2346	2947	5021	8441	4182	4319	4165	10237	5785	5156	4527
ENSG00000184988	TMEM106A	18	65	14	24	6	10	25	22	4	46	4	54	51	16	26	44	11	69	60	60	32	7	63	78	10	101	43	18	38	17	64	41	9	41	3	10	2	19	18	25	7	10	27	15	27	22	35	17	65	116	153	124	450	93	77	68	70	100	108	77	74	115	124	130	135	101	89	79	103	109	94	93	95	125	66	110	94	113	132	129	149	26	15	27	37	15	21	27	35	14	11	16	26	15	18	27	23	37	28	15	35	21	27	35	14	11	16	325	329	114	207	273	311	211	282	251	139	199	446	335	302	521	636	949	180	152	439	219	172	198	102	183	129	223	153	123	216	138	347	336	209	103	155	161	151	168	319	196	216	315	235	186	288	250	133	155	59	67	69	97	143	232	197	70	488	341	125	176	282	255	283	107	316	623	138	132	112	206	366	306	432	211	190	183	451	473	281	205	66	24	233	434	127	87	163	248	13	27	4	45	23	69	26	46	39	17	95	37	42	30	27	18	28	27	33	1	21	30	12	12	13	17	17	23	38	7	18	25	36	7	19	20	20	82	11	14	46	71	28	100	23	56	29	0	0	13	18	26	3	14	36	31	97	110	181	89	136	95	118	114	96	106	162	30	27	43	14	36	19	22	45	33	9	30	27	43	14	36	19	22	45	33	9	202	160	260	170	254	289	260	214	266	306	203	313	346	622	473	407	417	579	403	568	351	474	446	400	492	344	455	287	450	435	334	504	85	123	102	159	215	178	99	146	113	155	115	187	132	215	272	419	231	285	158	196	256	221	182	208	109	186	103	254	171	185	136	242	114	143	145	129	92	67	63	130	172	135	135	211	240	82	180	54	285	260	230	241	159	132	183	214	68	111	186	171	226	156	82	92	179	184	103	321	169	229	194	229	238	29	22	36	60	19	31	32	12	26	15	27	14	27	13	14	58	8	18	25	17	14	10	14	36	0	19	57	5	13	7	41	18	6	6
ENSG00000236383	CCDC200	20	15	5	8	0	9	2	12	2	40	0	27	63	2	11	14	5	57	18	7	12	0	23	21	9	34	14	10	10	35	24	14	0	8	2	2	0	14	13	2	9	13	13	6	9	2	15	11	310	277	625	168	574	4	9	26	23	37	34	13	14	18	17	7	5	18	27	18	20	16	17	38	51	9	9	7	3	12	10	6	7	9	2	2	5	7	3	6	0	6	8	13	9	2	0	2	3	5	4	7	13	3	6	0	6	8	13	616	637	2290	917	622	1861	1278	3861	1645	2225	2575	49	2520	1796	1722	1737	967	390	628	6402	2614	2615	3006	2233	3285	1993	2514	607	340	2079	1114	1614	1153	1713	1487	841	1168	1555	1711	2481	2288	972	962	1289	1323	1039	1285	852	1064	1051	922	178	176	849	1776	3163	1253	4512	2200	716	1573	951	717	2631	1564	2489	6663	249	251	156	358	1400	1103	1092	777	935	1021	4186	3968	2095	1394	933	314	1549	2197	1011	743	1122	1435	16	39	23	51	50	34	76	86	98	85	125	88	159	66	84	69	45	64	86	20	75	23	23	75	34	73	47	50	472	0	8	13	16	1	0	4	6	28	6	4	10	8	7	43	4	17	8	1	0	0	11	18	5	12	21	4	420	496	282	137	7	5	17	3	7	7	6	5	5	2	11	6	0	5	2	8	29	5	5	2	11	6	0	5	2	8	29	573	1804	1245	2585	968	2355	1028	2335	652	1103	707	430	36	28	53	36	12	83	73	47	26	35	48	14	60	54	51	19	26	2135	1676	2560	225	1103	684	780	1741	2656	1559	701	367	2070	1222	2559	1335	2749	4162	4080	1775	316	191	827	1201	466	402	2153	636	3423	2082	1507	1113	2329	2450	1805	638	998	739	842	368	824	491	975	1189	2282	1444	935	676	483	1011	320	1576	2103	1468	355	532	751	1050	1335	237	699	1358	2716	3063	824	755	667	1265	1585	766	1208	944	1728	1238	1044	1317	88	40	83	179	35	55	95	29	66	212	77	43	43	62	76	163	36	60	44	61	36	39	44	83	31	61	49	64	28	33	114	50	19	37
ENSG00000225190	PLEKHM1	110	159	59	132	68	73	85	159	8	282	8	328	235	54	156	176	133	479	235	424	370	58	541	638	94	676	473	145	207	190	479	222	31	263	29	128	46	460	312	165	181	153	257	133	176	254	319	244	415	692	618	414	894	863	802	1259	1254	953	979	863	888	910	952	982	832	1164	1107	904	912	966	948	685	705	843	1162	1211	755	1069	953	1135	1003	365	311	393	428	355	423	346	570	293	348	349	365	311	232	393	268	428	416	355	370	423	346	570	293	348	349	986	1006	1054	1357	966	1504	839	1207	751	1067	989	1215	1638	2431	2796	1825	2671	1188	1105	1377	943	429	594	450	706	490	553	1079	649	1357	654	1849	1599	1116	718	978	953	1006	1183	1031	345	1080	1027	642	702	1451	1520	896	1064	616	489	183	139	423	872	1821	1295	2415	1319	695	1249	1846	1541	1909	1752	1233	1779	2218	1457	1285	1714	1749	1250	1938	1150	1470	1228	3484	2560	1489	1122	74	88	977	1261	1203	1045	653	631	865	1203	819	1085	1194	1224	1488	1495	1210	1240	870	969	1256	963	1321	1117	960	1001	963	271	1256	904	1235	1185	900	1284	1137	1395	1093	17	90	60	215	33	72	168	111	232	37	137	357	507	266	546	204	322	86	5	3	79	115	179	39	163	221	222	737	728	449	442	882	934	1083	731	680	1176	984	368	379	391	280	303	328	259	459	780	314	368	379	391	280	303	328	259	459	780	314	895	748	1165	1160	1129	1032	1087	925	890	1382	1172	830	804	1299	1385	1801	1407	974	971	1374	1100	1344	1268	1367	1677	1591	966	1725	1418	2019	2237	2088	598	994	506	1202	1633	1090	1060	1049	912	892	797	581	389	1651	1538	2531	2082	1550	1044	1614	1677	1470	1424	1072	420	1080	682	1389	1089	1523	1742	735	797	1585	1819	1463	1430	405	256	1237	1986	1353	1058	1323	1599	1246	2014	896	2487	2092	2187	2356	1588	1125	1495	551	242	1471	2020	646	628	1770	1543	1410	1964	1343	1311	2008	1149	1603	1076	962	1468	1660	783	1145	2895	987	1039	1501	770	1152	1917	1251	695	1365	1143	2635	1607	854	974	688	1127	731	736	841	658	736	917	1717	781	973	763	1026	1505	838	679
ENSG00000262898	ENSG00000262898	4	3	0	1	2	0	1	0	0	2	0	7	1	0	0	0	1	2	5	48	15	7	9	28	4	12	59	2	14	4	8	20	2	0	5	2	5	1	1	1	1	3	9	6	5	24	13	18	554	694	200	0	7	1	2	22	25	79	64	20	22	13	15	9	10	7	8	19	20	54	67	18	18	4	1	4	4	2	5	1	6	1	1	3	5	3	0	1	2	2	3	1	1	1	1	3	0	5	1	3	0	0	1	2	2	3	1	21	48	31	63	33	32	51	112	26	36	54	39	1979	3259	2520	2160	282	69	41	21	10	6	5	7	21	38	14	7	7	25	20	7	13	11	8	2	3	9	12	28	11	55	37	7	4	14	16	7	12	6	7	6	0	11	14	20	27	40	20	23	25	49	27	24	13	41	45	23	23	16	13	15	8	38	18	11	10	57	42	17	34	12	10	2	7	30	35	6	7	11	31	5	14	33	14	7	3	19	3	3	8	155	14	36	4	4	15	30	1	11	25	1	5	2	15	30	35	9	0	0	0	1	1	0	3	0	1	1	0	12	13	19	14	6	17	8	7	0	0	18	0	0	3	2	5	2224	836	39	11	1	2	6	2	2	3	2	3	3	1	4	0	1	0	1	1	0	3	3	1	4	0	1	0	1	1	0	18	21	68	59	29	21	62	13	5	19	30	16	13	5	10	9	7	8	7	8	4	18	3	3	9	11	17	2	12	3314	2509	2534	727	1557	838	9	13	13	16	18	10	9	9	18	22	31	42	51	15	13	20	19	14	25	21	23	3	14	7	12	8	26	14	10	7	38	26	21	11	10	19	36	29	17	18	29	17	15	23	25	58	27	19	19	29	14	9	11	8	32	20	2	7	15	13	8	6	3	18	18	12	14	5	8	18	23	4	26	13	21	7	2	4	7	18	27	15	102	3	238	23	70	4	8	7	7	4	9	5	9	23	23	22	10	3	21	14	20	15
ENSG00000215067	ALOX12-AS1	258	329	170	197	207	74	183	334	10	777	25	819	530	104	254	307	193	1184	608	920	512	91	1280	893	223	1499	663	394	347	415	998	339	76	526	69	171	97	732	495	369	354	222	495	217	329	342	402	459	58	39	81	3	3	764	757	1137	1124	1135	1105	1098	1178	750	795	315	285	455	419	444	490	660	676	866	891	420	358	369	286	392	423	283	456	58	64	52	61	80	49	65	56	48	51	58	58	64	22	52	38	61	90	80	92	49	65	56	48	51	58	641	1238	723	774	596	501	661	424	630	647	277	540	99	84	68	192	57	673	439	1445	714	793	901	528	1209	1287	1525	552	568	950	578	1491	1054	680	460	559	647	472	632	980	697	968	882	879	743	883	889	473	602	319	302	230	266	383	886	1091	852	2000	1047	558	1154	1082	947	920	924	1317	1817	585	524	461	874	779	575	1458	680	1053	594	1869	1371	1094	674	111	110	1038	1633	785	663	616	713	65	55	61	56	63	64	71	66	58	85	97	79	47	41	58	59	44	61	52	26	98	98	124	118	124	121	76	63	115	40	132	163	462	137	169	309	210	539	157	286	426	874	518	1141	491	652	98	13	30	128	187	550	77	228	363	365	55	53	4	4	385	331	455	308	317	309	486	55	40	60	60	68	41	59	63	62	44	55	40	60	60	68	41	59	63	62	44	420	486	563	641	457	596	670	383	713	277	692	727	659	250	283	234	203	174	338	303	159	181	232	165	158	248	167	110	190	46	56	43	26	19	11	368	593	727	553	584	583	786	557	734	592	889	1333	1423	809	808	446	586	535	767	618	698	312	802	700	918	468	843	759	735	463	652	887	778	597	400	275	610	967	759	530	859	819	501	832	431	1354	953	864	717	703	512	746	648	211	504	594	663	1212	603	550	543	798	816	671	790	566	1112	810	857	663	93	60	42	84	85	52	187	57	68	143	62	40	59	77	31	67	34	66	12	84	35	52	59	63	104	56	219	67	113	77	227	69	53	38
ENSG00000167107	ACSF2	100	91	37	43	39	17	63	109	5	205	13	133	96	14	81	55	47	182	86	124	87	23	183	174	37	225	102	91	41	75	240	75	6	96	1	18	10	92	24	113	24	24	66	18	21	31	83	38	350	458	627	125	396	170	141	268	273	208	210	242	247	182	196	172	193	440	448	244	228	222	204	200	199	242	298	261	288	410	343	374	400	723	790	728	815	555	710	574	508	603	767	943	723	790	282	728	687	815	920	555	918	710	574	508	603	767	943	488	333	467	524	448	929	255	419	553	368	225	740	372	488	764	617	1302	246	262	472	211	228	355	103	121	163	192	255	294	219	146	703	416	408	283	370	391	293	294	372	117	322	335	297	303	600	443	266	268	276	258	141	101	184	418	633	265	1191	441	191	447	563	443	705	435	669	568	486	316	350	261	850	623	977	439	499	335	1087	781	495	325	41	37	198	363	255	265	205	257	407	324	455	328	554	479	715	555	356	498	332	731	1363	637	700	497	410	537	790	107	737	372	762	653	509	546	503	667	764	15	63	69	83	23	38	61	52	139	30	95	52	192	41	212	89	129	23	1	0	14	35	70	2	28	34	15	603	689	106	94	331	250	469	239	239	292	374	992	715	1093	603	773	607	483	827	398	752	992	715	1093	603	773	607	483	827	398	752	439	566	388	374	710	514	583	474	408	638	550	676	689	1683	1282	1408	1146	479	979	1038	1374	1102	1236	1179	999	1610	426	612	1561	621	451	973	122	244	170	292	471	344	235	289	257	259	187	268	257	352	385	411	329	600	287	409	377	420	386	158	174	434	290	690	293	324	213	319	277	349	374	404	253	159	142	275	365	578	300	476	358	386	342	137	425	513	423	615	399	417	484	364	193	246	284	262	162	418	283	288	475	221	240	570	461	520	318	524	708	1120	264	510	541	359	459	230	427	675	411	776	508	927	425	1441	696	287	423	273	574	325	207	343	351	275	297	1015	748	494	253	604	1042	347	305
ENSG00000262759	MRPS21P9	0	0	0	0	0	0	0	0	0	0	0	0	0	0	0	0	0	0	0	0	0	0	0	0	0	0	0	0	0	0	0	0	0	0	0	6	0	0	0	0	0	0	0	0	0	0	0	0	0	0	0	0	0	0	0	0	0	0	0	0	0	0	0	0	0	0	0	0	0	0	0	0	0	0	0	0	0	0	0	0	0	0	0	0	0	0	0	0	0	0	0	0	0	0	0	0	0	0	0	0	0	0	0	0	0	0	0	0	1	0	0	0	0	0	0	0	0	0	0	0	0	0	0	0	0	0	0	0	0	0	0	0	0	0	0	0	0	0	0	0	0	0	0	0	0	0	0	0	0	0	1	0	0	0	0	0	0	0	0	0	0	0	0	0	0	0	0	0	0	0	0	0	0	0	0	0	0	0	0	0	0	0	0	0	0	0	0	0	0	0	0	0	0	0	0	0	0	0	0	0	0	0	0	0	0	0	0	0	0	0	0	0	0	0	0	0	0	0	0	0	0	0	0	0	0	0	0	0	0	0	0	0	0	0	0	0	0	0	0	0	0	0	0	0	0	0	0	0	0	0	0	0	0	0	0	0	0	0	0	0	0	0	0	0	0	0	0	0	0	0	0	0	0	0	0	0	0	0	0	0	0	0	0	0	0	0	0	0	0	0	0	0	0	0	1	0	0	0	0	0	0	0	0	0	0	0	0	0	0	0	0	0	0	0	0	0	0	0	0	0	0	0	0	0	0	0	0	0	0	0	1	1	0	0	0	0	0	0	0	0	0	0	0	0	0	0	0	0	0	0	0	0	0	0	0	0	0	0	0	0	0	0	0	0	0	0	0	0	0	0	0	0	0	0	0	0	0	0	0	0	0	0	0	0	0	0	0	0	0	0	0	0	0	0	0	0	0	0	0	0	0	0	0	0	0	0	0	0	0	0	0	0	0	0	0	0	0	0	0	0	0	0
ENSG00000136457	CHAD	0	0	1	1	0	0	1	1	1	4	0	5	2	0	1	2	0	5	5	18	7	0	18	1	4	21	16	3	7	3	13	12	0	14	0	19	7	23	6	1	3	8	8	6	7	5	11	9	0	0	0	0	0	14	10	68	76	43	47	41	45	26	32	39	50	68	65	57	52	55	43	18	24	68	30	20	56	112	43	55	60	55	161	145	206	246	314	549	166	208	125	129	55	161	45	145	85	206	131	246	117	314	549	166	208	125	129	5	0	0	6	2	7	0	4	0	0	0	7	0	0	0	0	0	141	146	161	123	20	33	74	112	41	17	84	103	183	95	156	80	144	76	16	37	193	238	65	12	138	96	25	27	148	177	157	167	2	2	2	0	59	144	181	155	153	140	59	69	198	156	95	132	105	247	348	168	169	188	112	85	331	148	149	81	67	69	97	69	0	2	38	104	108	106	54	63	0	0	0	0	0	0	0	0	0	0	0	0	0	0	0	0	0	0	0	0	0	0	0	0	0	0	0	0	0	0	3	2	3	1	0	7	0	3	0	3	11	5	7	12	2	15	5	0	0	1	4	3	2	4	6	17	0	0	0	0	67	53	46	49	42	32	45	417	108	447	276	339	360	121	200	95	168	417	108	447	276	339	360	121	200	95	168	9	1	5	0	10	6	5	2	1	2	2	1	1	121	240	96	132	2	42	70	84	90	181	61	34	218	4	122	212	1	3	1	0	0	0	190	224	202	155	163	193	249	231	47	12	225	154	93	219	247	196	145	95	338	341	19	12	68	15	49	27	139	66	139	116	152	185	177	135	71	21	300	279	166	176	285	151	227	325	93	243	330	285	364	236	125	164	13	0	155	181	50	56	229	112	171	378	113	153	234	130	188	136	29	80	0	0	0	0	0	0	0	0	0	0	0	0	0	0	0	0	0	0	0	0	0	0	0	0	0	0	0	0	0	0	0	0	0	0
ENSG00000275897	ENSG00000275897	0	0	0	0	0	0	0	0	0	1	0	0	0	0	0	0	0	1	0	0	1	0	3	0	0	1	1	3	0	0	1	0	0	0	0	0	0	0	0	0	0	0	1	0	0	0	0	0	11	13	7	0	0	1	1	1	0	2	0	1	0	1	0	1	2	2	3	0	0	0	1	1	0	1	1	1	2	2	2	0	0	0	4	7	8	0	0	0	1	6	2	3	0	4	3	7	2	8	2	0	1	0	0	1	6	2	3	0	1	1	0	2	4	1	0	0	2	0	1	0	2	2	1	5	0	0	2	4	1	0	0	0	1	0	0	0	2	1	2	1	0	0	2	6	1	1	2	1	1	4	0	0	1	1	0	1	1	0	1	2	0	1	0	0	12	14	2	5	4	3	0	1	0	5	1	0	0	1	6	13	9	3	3	9	6	0	3	2	0	0	0	1	2	5	0	2	2	2	5	1	2	4	6	4	3	1	4	0	6	3	12	5	4	1	5	0	8	1	7	6	7	0	2	7	4	0	0	0	0	1	0	0	0	1	0	0	0	0	1	1	0	0	0	0	0	0	0	0	0	0	2	0	12	43	1	1	1	2	3	4	0	1	0	6	2	6	5	4	1	0	2	3	3	6	2	6	5	4	1	0	2	3	3	0	0	2	3	0	1	1	1	1	1	1	2	1	12	12	19	11	4	4	5	11	6	3	7	5	15	3	0	16	4	0	1	1	0	0	0	0	0	1	0	0	1	0	0	0	3	0	4	0	1	2	0	3	2	0	0	2	0	1	1	1	2	5	0	0	1	0	0	1	0	0	2	3	2	0	3	2	0	1	0	5	8	4	3	0	0	0	2	10	4	5	1	0	1	0	4	0	0	1	0	0	0	0	0	0	18	0	6	1	8	7	3	3	5	5	8	5	12	0	38	8	3	7	0	8	1	1	1	4	26	5	12	9	11	1	7	8	6	5
ENSG00000136444	RSAD1	66	69	22	42	24	19	33	45	4	93	23	128	101	12	70	94	30	147	125	190	142	37	264	313	47	253	326	67	117	69	306	138	7	134	11	80	32	276	195	43	106	101	222	66	68	129	202	167	248	335	373	256	516	404	421	635	636	441	489	517	508	767	780	778	757	1143	1134	769	713	575	587	319	324	971	1626	849	862	1053	998	1491	1093	854	807	748	715	901	793	631	641	807	851	838	854	807	466	748	705	715	957	901	1109	793	631	641	807	851	838	345	411	572	553	325	461	413	431	314	566	420	523	394	626	850	736	1119	910	737	1129	555	216	359	321	622	437	473	409	395	774	530	971	913	579	355	443	456	639	569	850	242	958	943	507	445	906	938	739	914	218	217	83	146	286	599	1478	1040	1578	1057	486	803	1187	920	1215	941	1061	1308	2762	1581	1604	1609	1014	742	1645	822	1067	662	1905	1999	787	481	51	26	577	612	800	877	508	643	1858	2538	1708	1683	2153	1901	2517	3163	1424	1982	1598	1838	2240	2104	2773	1896	1716	1788	1960	474	3165	2100	3183	2214	2502	3755	2773	3336	1656	9	49	42	87	10	29	66	47	105	30	44	183	272	125	252	93	191	41	9	0	33	64	85	11	73	117	96	208	362	192	275	964	835	1090	776	749	1443	978	861	822	925	812	905	819	671	861	766	804	861	822	925	812	905	819	671	861	766	804	318	364	487	301	476	295	414	334	323	329	473	381	371	1150	1231	1024	951	891	1062	1160	890	1117	1102	968	877	1073	864	717	1107	482	594	783	131	238	113	1615	1628	768	714	603	842	781	548	374	280	684	751	1308	1517	1449	950	1519	1197	885	948	461	276	619	323	657	526	1240	1099	869	720	1273	1797	933	946	197	185	1340	1882	1029	828	1451	1467	1039	1346	1315	3204	1589	1651	1803	1416	895	1175	235	77	1433	1673	423	454	1323	924	1451	2056	501	481	1533	863	968	643	700	1007	3012	973	1818	4354	1263	1849	1569	1541	1293	2151	2633	1425	2605	1489	2854	2975	1643	1324	1775	2263	1591	1192	1464	1329	1845	1779	4192	2363	2297	1663	2897	2899	1520	1383
ENSG00000249451	ENSG00000249451	0	0	0	0	0	0	0	0	0	0	0	0	0	0	0	0	8	0	0	3	0	0	1	0	1	0	3	1	0	0	6	0	0	1	0	0	0	0	1	0	2	0	1	2	0	3	0	1	29	46	14	0	1	0	0	2	2	2	1	0	1	0	2	0	1	1	0	0	0	0	2	0	0	1	0	0	0	0	1	0	0	0	0	0	0	0	0	0	0	0	0	0	0	0	0	0	0	0	3	0	0	0	0	0	0	0	0	0	1	0	0	0	1	1	1	1	0	0	0	2	0	2	5	0	0	0	1	0	0	0	0	1	0	2	1	1	0	0	1	0	0	0	1	0	0	0	0	0	0	2	0	0	0	1	0	0	0	0	1	1	0	0	0	1	1	0	0	0	0	0	0	0	2	1	1	0	1	0	6	3	2	0	1	0	0	0	0	1	0	0	3	0	0	0	0	0	35	19	12	32	23	41	27	42	21	39	19	39	35	50	16	24	25	30	32	6	35	22	52	28	14	38	36	40	28	0	0	0	0	0	0	0	0	0	0	2	0	1	1	2	1	0	0	0	0	0	1	1	0	0	0	0	96	70	1	0	0	0	1	0	0	0	0	0	0	1	0	1	0	0	1	0	0	0	0	1	0	1	0	0	1	0	0	0	0	2	0	0	0	0	0	0	0	1	2	0	0	0	0	0	0	0	0	1	1	0	0	0	0	0	0	1	5	1	4	0	3	2	0	0	0	0	0	0	0	0	2	2	3	0	7	0	0	1	0	0	0	0	0	0	0	0	0	0	0	0	0	0	0	0	0	0	0	0	0	0	0	0	1	0	0	0	0	1	2	0	0	1	0	0	0	0	0	0	0	2	0	0	0	1	1	0	1	2	0	0	0	0	46	23	35	36	33	34	25	20	23	18	26	16	26	13	66	45	5	16	12	60	9	17	35	15	49	20	80	34	24	7	28	55	18	20
ENSG00000250286	ENSG00000250286	8	4	3	2	4	0	12	1	0	8	0	5	3	0	0	0	1	5	6	5	9	1	11	13	1	5	9	4	5	2	7	7	0	11	2	1	1	12	2	4	5	3	4	3	3	9	11	4	0	12	2	0	0	11	10	13	22	16	11	19	22	13	20	16	6	35	29	16	15	19	14	8	11	10	8	6	22	17	17	6	20	3	3	6	16	21	14	30	11	9	3	8	3	3	3	6	15	16	27	21	12	14	30	11	9	3	8	4	4	9	1	2	31	3	10	15	10	4	8	1	1	6	4	2	13	10	19	12	2	5	14	14	4	15	15	12	7	2	18	7	5	9	1	1	7	17	14	1	7	9	7	0	21	19	8	11	1	2	5	1	4	15	37	24	28	6	2	4	38	46	43	41	14	12	22	18	11	45	14	3	17	17	19	8	24	15	20	20	11	2	10	7	11	6	7	1	0	0	1	5	0	0	4	0	0	4	0	1	2	1	3	0	2	1	1	0	6	0	0	0	2	0	2	1	0	0	5	6	1	1	4	2	3	11	2	3	15	14	10	24	7	9	3	0	1	0	3	3	1	0	9	5	28	12	0	0	9	12	12	8	17	3	30	4	11	19	9	11	7	18	8	31	12	4	11	19	9	11	7	18	8	31	12	10	17	1	11	16	13	14	10	4	13	11	21	16	7	4	19	7	15	16	7	8	10	9	5	12	11	3	10	20	8	4	4	1	3	1	5	27	17	17	22	18	12	17	8	0	20	41	61	19	21	9	19	18	13	25	5	0	12	12	1	9	19	20	5	15	26	16	26	11	9	3	17	30	13	14	26	13	17	19	10	58	34	37	14	31	20	16	4	0	0	28	13	7	16	13	11	29	4	8	21	10	14	15	11	38	8	0	0	2	1	0	0	0	0	2	3	0	3	2	3	0	4	2	0	6	5	0	4	2	0	0	0	2	0	0	5	0	4	1
ENSG00000049283	EPN3	6	12	2	3	4	1	4	0	6	36	0	47	2	6	48	1	14	2	25	4	8	0	3	20	1	4	15	0	4	0	3	2	0	2	1	27	4	38	63	6	27	19	14	18	17	23	19	20	42	39	33	0	0	2	4	10	4	5	6	5	4	6	7	0	2	5	9	10	8	4	5	6	3	194	142	5	93	122	84	159	114	0	6	0	4	1	2	8	7	0	5	8	0	6	0	0	1	4	2	1	2	2	8	7	0	5	8	9	4	2	1	2	144	2	0	0	1	8	48	0	0	2	0	0	0	5	0	3	5	4	1	0	0	5	13	9	11	6	0	5	4	3	1	0	3	10	5	1	3	9	0	0	5	1	9	12	0	0	0	0	0	0	19	3	5	3	3	0	8	3	10	3	0	4	22	11	14	12	1	0	3	1	7	2	5	1	19	0	3	1	18	2	2	5	0	0	243	75	125	138	46	42	423	100	66	257	1	93	237	96	290	173	146	140	233	4	218	143	25	108	50	96	151	105	80	1	13	3	3	0	8	12	5	4	1	1	8	8	2	7	7	5	0	1	1	13	7	8	8	5	25	17	186	89	0	0	101	222	7	95	47	135	12	0	2	3	6	1	1	2	2	1	2	0	2	3	6	1	1	2	2	1	2	14	0	4	1	34	42	16	7	3	69	2	0	27	359	309	370	532	2	198	240	119	179	289	213	343	626	6	609	375	0	0	0	0	0	0	6	16	30	16	79	9	2	4	3	7	2	13	3	3	7	9	11	38	6	3	3	0	17	9	5	0	16	4	21	14	5	18	5	10	0	5	18	18	2	4	10	19	24	10	30	31	11	10	8	5	7	6	0	2	12	6	2	0	23	36	194	8	221	52	17	19	5	6	27	15	256	52	269	473	237	201	6	172	165	52	280	196	234	60	81	376	145	67	101	96	135	85	101	53	92	136	157	58	190	203	62	426	92	66
ENSG00000250107	CACNA1G-AS1	0	0	0	1	0	0	1	0	0	1	0	0	0	0	0	0	0	1	4	3	0	1	3	2	0	0	2	2	0	0	2	2	0	0	0	1	1	0	1	0	1	0	2	1	2	1	13	4	51	46	16	0	1	0	1	0	0	0	0	2	0	5	0	4	0	2	0	1	0	5	2	2	3	18	11	1	16	18	4	6	7	0	0	0	0	0	0	0	0	0	0	1	0	0	0	0	0	0	1	0	0	0	0	0	0	0	1	0	1	0	0	0	0	0	0	0	1	0	0	0	1	0	0	0	0	1	1	1	0	4	0	1	1	0	2	5	2	0	0	5	0	0	0	0	2	3	0	0	0	4	0	1	1	1	1	0	0	0	0	0	2	3	1	0	0	0	7	0	2	1	1	8	2	1	10	1	3	3	0	0	8	0	1	2	0	0	0	0	0	0	10	0	0	7	3	1	30	14	35	21	7	7	58	26	23	18	7	17	28	14	39	13	12	14	12	1	41	33	16	13	23	34	42	16	4	0	0	1	0	0	0	0	2	0	0	0	0	0	0	5	0	1	0	1	0	1	4	0	0	4	1	0	139	52	0	1	13	4	4	7	11	22	5	0	0	1	0	0	0	1	0	0	0	0	0	1	0	0	0	1	0	0	0	0	0	2	1	0	0	1	0	0	0	0	1	0	0	0	0	0	1	0	0	1	0	0	0	0	1	1	0	0	0	0	3	2	0	0	8	3	7	6	8	0	4	1	3	1	1	1	2	0	3	3	0	7	5	2	5	0	11	0	0	0	6	5	4	3	3	0	4	0	0	0	4	2	0	1	3	3	2	1	4	4	1	1	0	0	7	5	0	0	4	4	0	0	3	3	12	5	13	10	6	8	2	0	2	0	42	9	27	28	17	13	2	28	14	38	14	22	67	31	62	45	36	27	33	24	23	28	26	15	17	28	66	37	16	26	6	35	24	31
ENSG00000262052	ENSG00000262052	0	0	0	0	0	0	0	0	0	0	0	1	0	0	0	0	1	1	0	0	0	0	0	1	0	0	0	0	0	0	1	1	0	0	0	0	0	0	0	0	0	0	1	0	0	0	0	0	127	173	97	1	3	0	0	0	0	0	0	0	0	0	0	0	3	0	0	0	0	0	0	0	0	1	0	0	0	0	1	0	1	0	0	1	0	0	0	0	0	0	0	3	0	0	0	1	0	0	0	0	0	0	0	0	0	0	3	0	0	0	0	0	0	0	0	0	1	0	0	1	0	0	0	0	0	1	0	0	0	0	0	0	0	6	2	0	0	0	0	0	0	0	0	0	0	2	0	1	0	3	0	0	0	0	0	0	0	0	3	0	0	0	1	0	5	3	0	1	2	5	8	1	3	1	0	0	0	2	0	1	1	1	5	0	0	4	0	1	0	0	3	0	0	0	0	0	40	20	96	78	54	10	131	66	46	50	8	46	134	39	91	40	43	54	65	0	108	97	9	79	58	57	161	14	37	0	0	0	0	0	0	0	0	1	0	0	0	0	0	0	0	0	0	0	0	0	0	0	0	0	0	0	340	181	4	1	0	0	0	0	0	0	0	0	0	0	0	0	0	0	0	3	0	0	0	0	0	0	0	0	0	3	0	0	0	0	1	0	0	1	0	0	1	0	0	0	0	0	0	0	0	0	0	0	0	0	0	0	0	0	0	0	1	0	2	0	1	0	1	0	2	0	0	0	0	0	0	3	0	0	12	0	1	0	0	0	1	0	2	0	0	0	2	0	0	0	0	0	0	1	0	0	0	16	2	3	1	0	1	2	0	0	0	0	3	0	0	8	3	0	5	5	0	2	0	0	3	0	1	0	1	0	1	3	0	0	0	1	105	10	86	163	50	66	20	49	52	87	98	114	139	69	120	85	101	36	48	52	63	66	65	87	58	98	91	100	201	160	173	96	91	101
ENSG00000153930	ANKFN1	261	203	136	165	130	162	445	168	6	780	21	386	246	144	186	185	204	463	1213	329	516	163	1404	527	82	842	243	500	893	116	777	260	69	1185	37	156	67	165	162	313	156	91	159	142	95	238	290	127	2932	4179	2437	6	4	443	452	865	772	1721	1797	1029	1020	439	488	503	483	1455	1389	657	711	781	714	765	818	337	448	174	309	620	332	228	416	2	3	6	0	4	8	3	4	5	0	5	2	3	4	6	6	0	0	4	3	8	3	4	5	0	5	253	1857	1165	1476	174	770	1664	292	242	639	674	184	20	35	18	24	17	472	311	1780	399	382	1144	267	286	496	339	1016	615	712	323	1317	447	619	367	520	482	423	516	915	234	564	327	601	580	782	513	511	418	883	407	103	59	332	1585	1791	539	4081	823	1241	506	1219	412	2934	676	1628	1045	596	319	884	658	1359	595	1825	689	1085	331	2331	767	643	526	317	114	960	770	617	334	540	348	63	68	129	128	138	98	200	143	171	159	84	162	96	90	144	114	111	171	170	30	276	253	127	270	79	219	244	176	472	25	329	283	378	107	230	301	279	551	74	322	366	1136	2624	1822	502	2197	95	11	5	76	96	246	24	76	205	274	9447	4466	3	3	268	205	571	250	375	207	423	15	36	3	6	5	6	3	2	6	6	15	36	3	6	5	6	3	2	6	6	131	308	1494	392	572	853	1942	180	134	278	956	124	102	58	40	53	58	35	24	21	33	39	48	45	42	64	9	386	64	19	25	33	6	22	10	439	347	1383	688	1272	497	1164	496	447	154	965	596	1106	388	1288	362	657	523	744	570	802	128	1518	947	1517	264	916	607	777	368	1094	713	1087	470	722	510	714	595	981	501	1660	491	747	332	344	752	1220	489	629	504	724	570	1262	244	527	350	1392	426	630	417	623	951	586	394	907	425	975	438	1404	755	216	69	182	231	106	165	68	148	209	234	147	137	292	155	58	275	88	124	68	153	135	80	140	88	135	333	275	332	190	157	1004	181	137	139
ENSG00000243058	RPL39P33	0	0	0	0	0	0	0	0	0	0	0	0	0	0	0	1	0	0	0	0	0	0	0	0	0	0	0	0	0	0	0	0	0	0	0	0	0	0	0	0	0	0	0	0	0	0	0	0	0	0	0	0	0	0	0	0	0	0	0	0	0	0	0	1	1	0	0	0	0	0	0	0	0	0	0	0	0	0	0	0	0	0	0	0	0	0	0	0	0	0	0	0	0	0	0	0	0	0	0	0	0	0	0	0	0	0	0	0	0	0	0	0	0	0	0	0	0	0	0	0	0	0	1	0	0	0	0	0	0	0	0	0	0	0	0	0	0	0	0	0	0	0	0	0	0	0	0	0	0	0	0	0	0	0	0	0	0	0	0	0	0	0	0	0	0	0	0	0	0	0	0	0	0	0	0	0	0	0	0	0	0	0	0	0	0	0	0	0	0	0	0	0	0	0	0	0	0	0	0	0	0	0	0	0	0	0	0	0	0	0	0	0	0	0	0	0	0	0	0	0	0	0	0	0	0	0	0	0	0	0	0	0	0	0	0	0	0	0	0	0	0	0	0	0	0	0	0	0	0	0	0	0	0	2	0	0	0	0	0	0	0	0	0	0	0	0	0	0	0	0	0	0	0	0	0	0	0	0	0	0	0	0	0	0	0	0	0	0	0	0	0	0	0	0	0	0	0	0	0	0	0	0	0	0	0	0	0	0	0	0	0	0	0	1	0	0	0	1	0	0	0	0	0	0	0	0	0	0	0	0	0	0	0	0	0	1	0	0	0	0	0	0	0	0	0	0	0	0	0	0	0	0	0	0	0	0	0	0	0	0	0	0	0	0	0	0	0	0	0	0	0	0	0	0	0	0	0	0	0	0	0	0	0	0	0	0	0	0	0	0	0	0	0	1	1	0	0	0	0	0	0	0	0	1	0	0	0	0	0	0	0	0	0	0	0	0	2	0	0	0	0	0
ENSG00000183691	NOG	9	4	8	1	0	0	2	6	0	9	0	5	17	0	20	25	5	12	19	17	14	3	57	32	5	28	50	19	31	19	50	20	2	30	1	5	2	31	12	9	11	7	21	3	8	9	15	7	363	45	2	2	5	26	22	33	38	37	43	27	30	38	34	46	71	116	126	40	29	51	39	26	31	116	99	32	64	95	68	150	116	42	21	32	15	91	26	44	28	25	57	23	42	21	7	32	82	15	16	91	50	26	44	28	25	57	23	14	21	55	33	32	35	23	25	7	18	26	28	3	3	7	6	2	43	72	78	40	16	23	25	51	31	16	36	49	91	57	72	38	37	14	38	26	78	82	77	36	137	78	77	47	52	50	76	125	9	9	7	3	19	57	107	121	153	89	54	59	59	58	93	55	75	68	272	159	212	138	101	23	120	66	150	41	152	130	228	290	1	2	17	44	100	114	73	42	97	122	135	121	94	117	173	115	79	74	56	157	98	84	89	51	54	75	25	26	292	180	144	46	123	195	240	86	41	1	5	2	20	6	2	6	2	12	2	21	15	59	51	47	8	64	8	0	0	7	12	17	1	8	8	12	32	52	6	86	93	51	46	86	39	106	77	35	42	96	69	24	28	22	8	45	31	35	42	96	69	24	28	22	8	45	31	28	23	7	24	19	35	32	20	17	19	25	23	42	45	32	50	13	42	62	83	44	62	38	37	31	29	39	8	57	5	13	4	16	14	4	243	128	81	122	84	76	121	99	19	10	75	25	44	98	307	172	167	87	127	200	41	11	48	11	73	28	166	86	57	54	130	145	115	114	30	0	284	260	81	81	175	108	206	195	193	336	281	259	285	248	138	163	70	31	215	301	42	16	151	77	105	277	45	78	180	30	86	34	39	49	139	31	101	67	71	49	28	70	136	105	62	73	169	70	25	41	119	79	70	106	90	54	66	67	84	154	338	104	74	101	309	115	84	96
ENSG00000184185	KCNJ12	4	20	5	2	10	11	12	3	5	43	1	42	3	6	54	8	12	15	66	105	81	10	92	180	21	47	133	27	40	22	86	40	11	39	9	39	25	137	102	6	60	35	101	58	64	74	118	82	338	466	167	2	1	31	24	124	121	80	87	128	144	136	147	154	151	299	261	184	188	116	117	157	175	166	141	98	145	162	101	130	133	1223	2390	2265	2333	2376	2204	2122	1655	2939	2050	3527	1223	2390	1120	2265	2162	2333	1479	2376	2456	2204	2122	1655	2939	2050	3527	28	74	34	84	59	132	61	140	105	81	74	99	4	7	5	1	10	144	170	139	126	42	54	67	86	64	59	77	98	285	154	77	90	96	75	40	59	166	167	99	65	90	163	46	60	126	132	129	136	43	52	16	14	64	135	262	244	186	109	95	95	233	192	163	181	158	282	618	329	279	231	131	73	243	166	146	129	121	132	194	134	7	19	190	121	184	274	81	118	489	316	515	428	376	258	812	494	345	414	43	260	440	298	770	329	229	327	397	13	558	455	256	289	236	467	847	277	240	0	16	13	3	3	14	19	17	9	4	5	114	67	81	137	37	68	20	3	4	39	47	39	15	47	115	64	1555	1040	1	0	136	140	84	108	114	173	55	3938	1697	3128	2404	2554	4766	1003	4697	2127	2856	3938	1697	3128	2404	2554	4766	1003	4697	2127	2856	72	104	56	42	82	56	76	35	29	140	78	148	33	42	87	90	67	185	26	69	109	105	118	45	79	113	102	92	136	11	8	3	5	5	5	343	436	190	222	242	181	163	130	57	72	128	123	88	122	317	215	264	212	281	304	75	43	155	111	47	41	269	271	151	186	329	415	210	212	79	69	391	569	187	221	289	400	324	385	274	689	346	365	456	361	234	307	87	41	294	447	86	34	355	155	511	314	322	383	307	141	169	108	101	272	656	94	560	901	501	358	21	370	437	445	733	337	1153	249	6517	496	813	262	484	431	430	415	327	155	223	671	766	194	312	506	246	368	390	418
ENSG00000287671	ENSG00000287671	0	0	0	0	0	0	0	0	0	0	0	0	0	0	6	0	0	0	0	1	3	0	0	1	0	1	0	0	3	0	0	4	0	0	0	1	0	0	0	0	2	0	0	3	3	3	3	0	0	0	0	0	0	1	0	1	1	0	0	3	2	0	0	2	1	2	2	2	3	0	0	3	1	1	0	0	2	1	0	0	1	6	16	9	3	6	17	15	12	22	6	10	6	16	10	9	15	3	6	6	12	17	15	12	22	6	10	1	0	1	1	0	0	0	1	2	0	0	1	0	0	0	0	0	0	1	0	0	0	0	0	0	0	5	1	4	3	0	0	1	0	0	0	0	2	2	0	0	0	1	0	0	0	0	1	3	0	0	1	0	0	1	0	1	1	1	0	0	1	0	3	0	0	0	5	3	3	1	5	0	1	1	1	0	0	0	3	0	0	0	0	0	0	0	0	0	0	0	0	0	0	0	0	0	0	0	0	0	0	0	0	0	0	0	0	0	0	0	0	0	0	0	0	0	0	0	1	0	0	0	0	0	0	0	0	0	4	0	0	1	0	2	1	0	0	0	4	2	0	0	1	2	0	0	0	0	2	1	1	2	0	0	0	14	6	9	18	10	26	11	11	11	19	14	6	9	18	10	26	11	11	11	19	0	2	0	1	0	1	1	1	0	0	1	1	0	0	0	0	3	3	1	2	0	0	0	2	2	1	1	0	5	2	2	0	0	0	0	0	2	1	2	2	0	4	1	0	0	1	0	3	8	2	0	6	2	8	5	0	0	0	0	0	1	3	7	0	0	2	2	0	0	6	0	2	10	5	2	0	1	2	0	4	15	4	0	1	4	5	0	3	0	4	1	5	0	2	4	5	10	1	1	1	5	0	6	0	0	0	0	0	0	0	0	0	0	0	0	0	0	0	0	0	0	0	0	0	0	0	0	0	0	0	0	0	0	0	0	0	0	0	0
ENSG00000264023	ENSG00000264023	0	0	0	0	0	0	0	0	0	0	0	0	0	0	2	0	0	0	0	0	0	0	1	1	1	0	0	0	2	0	2	0	0	1	0	0	0	0	0	0	0	0	0	0	0	0	0	0	0	0	0	0	0	0	0	0	0	2	1	0	0	0	1	0	0	0	0	0	0	0	0	1	0	2	3	0	15	19	9	13	7	0	0	0	0	0	0	0	0	0	0	0	0	0	0	0	0	0	0	0	0	0	0	0	0	0	0	0	0	0	0	0	0	0	0	0	0	0	0	0	0	1	6	4	0	0	0	0	0	1	0	0	0	1	3	1	3	1	0	2	0	0	0	0	0	1	0	0	0	0	0	0	0	0	1	0	0	0	0	0	1	0	0	0	0	4	0	0	0	0	1	0	0	0	0	0	0	0	0	5	0	0	1	0	2	0	0	0	0	1	0	0	0	0	0	0	0	0	0	0	0	0	0	0	0	0	0	0	0	0	0	0	0	0	0	0	0	0	0	0	0	0	0	0	0	0	0	0	0	1	0	1	0	0	0	0	1	0	2	2	0	0	0	0	0	0	0	1	0	0	2	2	0	0	0	0	3	8	1	6	1	13	1	0	0	0	0	2	0	0	0	0	0	0	0	0	0	2	0	0	0	0	0	0	1	0	0	1	0	1	0	0	0	0	0	0	0	0	0	0	0	0	0	0	0	0	0	0	0	0	0	0	2	1	0	0	0	0	0	0	5	2	1	1	0	0	0	0	0	0	1	0	1	1	0	2	0	0	0	0	6	0	0	1	2	1	0	0	1	3	1	0	0	0	0	0	1	0	3	0	2	0	1	5	0	0	3	2	0	0	0	0	4	1	3	1	0	1	6	0	3	0	0	3	0	0	0	2	0	0	0	0	0	0	0	0	0	0	0	0	0	0	0	0	0	0	0	0	0	0	0	0	0	0	0	0	0	0	0	0	0	0
ENSG00000244582	RPL21P120	1	0	0	0	0	0	1	1	0	1	0	0	0	0	0	0	0	0	0	0	0	0	1	1	0	1	0	0	0	0	1	1	0	0	0	0	0	1	0	0	0	1	0	1	0	0	1	0	0	0	0	0	0	0	0	0	3	1	1	0	0	1	1	0	2	0	1	0	1	0	0	1	0	0	1	0	0	1	1	1	0	2	1	5	4	3	4	7	2	10	2	4	2	1	0	5	7	4	1	3	9	4	7	2	10	2	4	4	3	3	3	1	1	2	1	1	1	1	0	2	3	6	5	4	1	4	3	0	0	1	1	0	2	0	1	4	0	0	3	0	0	2	1	1	0	2	1	1	0	0	4	0	1	0	1	2	0	1	1	4	0	2	1	0	0	1	0	1	2	1	2	0	1	0	4	2	2	0	1	0	4	2	3	1	4	6	1	2	1	1	0	3	3	4	0	0	0	0	0	0	0	0	0	0	0	0	0	0	0	0	0	0	0	0	0	0	0	0	0	0	0	0	0	0	0	0	0	0	1	0	0	1	0	1	0	1	0	0	1	1	0	0	0	0	0	0	1	0	0	0	0	0	0	0	0	0	2	0	0	0	0	0	0	2	2	7	4	3	5	2	6	8	8	2	2	7	4	3	5	2	6	8	8	1	1	2	0	2	3	3	3	1	0	5	0	0	0	1	0	0	0	0	1	0	0	1	0	0	0	0	0	0	4	2	6	0	2	0	4	2	0	0	0	1	0	2	2	0	0	1	1	2	7	1	2	7	1	3	1	5	2	0	0	3	1	0	10	3	0	1	1	1	0	0	1	1	4	0	1	2	1	2	0	4	4	1	3	0	2	1	1	0	5	3	2	2	0	4	2	7	1	1	3	5	2	0	5	2	0	0	0	0	0	0	0	0	0	0	0	0	0	0	0	0	0	0	0	0	0	0	0	0	0	0	0	0	0	0	0	0	0	0
ENSG00000265265	ENSG00000265265	0	0	0	1	0	0	0	0	0	0	0	0	0	0	0	0	0	0	0	0	0	0	0	0	0	0	0	0	0	0	0	0	0	0	0	0	0	0	0	0	0	0	0	0	0	0	0	0	0	0	0	0	0	0	0	0	0	0	0	0	0	0	0	0	0	0	0	0	0	0	0	0	0	0	0	0	0	0	0	0	0	0	0	0	0	0	0	0	0	0	0	0	0	0	0	0	0	0	0	0	0	0	0	0	0	0	0	0	0	0	0	0	0	0	0	0	0	0	0	0	1	0	0	0	0	0	0	0	0	0	0	0	0	0	1	0	0	0	0	0	0	0	0	0	0	0	0	0	0	0	0	0	0	1	0	0	0	0	0	0	0	1	0	0	0	0	0	0	0	0	0	0	0	0	0	0	0	0	0	0	0	0	0	0	4	0	0	0	0	0	0	0	0	0	0	0	0	0	0	0	0	0	0	0	0	0	0	0	0	0	0	0	0	0	0	0	0	0	0	0	0	0	0	0	0	0	0	0	0	0	0	0	0	0	0	0	0	0	0	0	0	0	0	0	0	0	0	0	0	0	0	0	0	0	0	0	1	1	0	0	0	1	0	0	0	0	0	0	0	0	0	0	0	0	0	0	0	0	0	0	0	0	0	0	0	0	1	0	0	0	0	1	1	2	0	0	0	0	0	0	0	0	0	0	0	0	0	0	0	0	0	0	1	0	0	0	0	0	0	0	0	0	0	0	0	0	0	0	0	0	0	0	0	2	0	0	0	0	0	0	0	0	0	0	0	0	0	0	0	0	0	0	0	0	0	2	1	0	0	0	0	0	0	0	0	0	0	4	0	0	0	0	0	0	0	0	0	0	0	0	0	0	0	0	0	0	0	0	0	0	0	0	0	0	0	0	0	0	0	0	0	0	0	0	0	0	0	0	0	0	0	0	0	0	0	0	0	0	0	0	0	0
ENSG00000266466	ENSG00000266466	0	0	0	0	0	0	0	0	0	0	0	4	2	0	0	0	0	0	1	4	4	1	0	13	1	0	1	0	0	0	7	2	0	1	0	0	0	7	11	0	2	2	3	0	0	0	0	0	0	0	0	0	0	1	1	0	0	2	1	1	4	7	1	6	4	6	3	3	0	2	0	12	9	0	3	0	2	2	1	1	2	2	2	5	4	0	2	3	10	2	2	0	2	2	0	5	3	4	10	0	0	2	3	10	2	2	0	1	2	1	1	0	0	4	1	0	3	2	1	0	0	0	0	0	2	13	1	1	0	0	0	0	0	4	0	2	2	0	0	0	1	0	0	1	0	1	2	0	7	3	0	0	0	1	7	0	0	1	0	0	0	0	1	0	4	3	2	2	0	0	0	0	2	1	7	7	0	1	4	0	0	0	4	0	0	2	3	0	0	0	1	0	4	0	0	0	0	0	0	0	0	0	0	0	0	0	0	0	0	0	0	0	0	0	0	0	0	0	0	0	0	0	0	0	0	0	0	0	0	0	0	0	0	0	0	0	3	1	1	1	0	1	1	0	0	0	4	2	0	1	0	0	0	0	0	0	4	1	0	0	3	1	1	1	1	2	1	1	1	1	2	5	0	1	1	2	1	1	1	1	2	5	0	0	1	0	1	0	0	1	1	1	3	0	2	1	0	0	0	1	0	1	0	1	0	0	0	0	0	0	0	0	0	0	0	0	0	0	0	1	1	1	0	0	0	1	1	4	1	1	2	0	1	0	2	1	0	0	0	0	2	0	0	2	2	0	9	4	8	14	0	0	0	0	8	7	1	0	2	1	4	3	1	5	1	5	0	12	4	8	1	0	2	7	0	1	5	5	6	3	1	2	0	0	6	1	0	0	0	0	0	0	0	0	0	0	0	0	0	0	0	0	0	0	0	0	0	0	0	0	0	0	0	0	0	0	0	0	0	0	0	0
ENSG00000264245	ENSG00000264245	0	0	0	0	0	0	0	0	0	0	0	0	0	0	0	0	0	0	0	0	0	0	1	0	0	0	0	0	0	0	0	0	0	0	0	0	0	0	0	0	0	0	0	0	0	0	0	0	0	0	0	0	0	0	0	0	0	0	0	0	1	0	0	0	0	0	1	0	0	0	0	0	0	0	0	0	0	0	0	0	0	0	0	0	0	0	0	0	0	0	0	0	0	0	0	0	0	0	0	0	0	0	0	0	0	0	0	0	0	0	0	0	0	0	0	0	0	0	0	0	0	0	0	0	0	0	0	0	0	0	0	3	0	0	0	0	0	0	0	0	0	0	0	0	0	0	0	0	0	0	0	0	0	0	0	0	0	0	0	0	0	1	1	0	0	0	0	0	0	0	0	0	0	0	0	0	0	0	4	0	0	0	0	0	0	0	0	0	0	0	0	0	0	0	0	0	0	0	0	0	0	0	0	0	0	0	0	0	0	0	0	0	0	0	0	0	0	0	0	0	0	0	0	0	0	0	0	0	0	0	0	0	0	0	0	0	0	0	0	0	0	0	0	0	0	0	0	0	0	0	0	0	0	0	0	0	0	0	0	0	0	1	0	0	0	0	0	0	0	0	0	0	0	0	0	0	0	0	0	0	0	0	0	0	0	0	0	0	0	0	0	0	0	0	0	0	0	0	0	0	0	0	0	0	0	0	0	0	0	0	0	0	0	0	0	0	0	0	0	0	0	0	0	2	0	0	0	0	0	0	0	0	0	0	0	0	0	0	0	0	0	0	0	0	4	0	0	0	0	0	0	0	0	0	1	0	0	0	0	0	0	0	0	0	0	0	0	0	0	0	0	0	0	0	0	0	0	0	0	0	0	0	0	0	0	0	0	0	0	0	0	0	0	0	0	0	0	0	0	0	0	0	0	0	0	0	0	0	0	0	0	0	0	0	0	0	0	0	0	0	0	0
ENSG00000263375	ENSG00000263375	0	0	0	0	0	0	0	0	0	0	0	0	0	0	0	0	0	0	0	0	0	0	0	0	0	0	0	0	0	0	0	0	0	0	0	0	0	0	0	0	0	0	0	0	0	0	0	0	20	8	12	0	0	0	0	0	0	0	0	0	0	0	0	0	0	0	0	0	0	0	0	0	0	0	0	0	0	0	0	0	0	0	0	0	0	0	0	0	0	0	0	0	0	0	0	0	0	0	0	0	0	0	0	0	0	0	0	0	0	0	0	0	0	0	0	0	0	0	0	0	0	0	0	0	0	0	0	0	0	0	0	0	0	1	0	0	0	0	0	0	0	0	0	0	0	0	0	0	0	0	0	0	0	0	0	0	0	0	0	0	0	0	0	0	3	0	0	0	0	0	0	0	0	0	0	0	0	0	0	0	0	0	1	0	0	0	0	0	0	0	0	0	0	0	0	0	0	0	0	0	0	0	0	0	0	0	0	0	0	0	0	0	0	0	0	0	0	0	0	0	0	0	0	0	0	0	0	0	0	0	0	0	0	0	0	0	0	0	0	0	0	0	0	0	0	0	0	0	0	0	0	0	25	6	0	0	0	0	0	0	0	0	0	0	0	0	0	0	0	0	0	0	0	0	0	0	0	0	0	0	0	0	0	0	0	0	0	0	0	0	0	0	0	0	0	0	0	0	0	0	0	0	0	0	0	0	0	0	0	0	0	0	0	0	0	0	0	0	0	0	0	0	0	0	0	1	0	0	0	0	0	0	0	0	0	0	0	0	0	0	0	0	0	0	0	0	0	0	0	0	0	0	0	0	1	0	0	0	1	0	0	0	0	0	0	0	0	3	0	0	0	0	0	0	0	0	0	0	0	0	0	0	0	0	1	0	0	0	0	0	0	0	0	0	0	0	0	0	0	0	0	0	0	0	0	0	0	0	0	0	0	0	0	0	0	0	0	0	0	0	0	0
ENSG00000264617	ENSG00000264617	0	0	0	0	1	0	1	0	0	0	0	0	0	4	0	0	1	0	2	5	8	1	13	16	1	4	3	1	5	0	6	4	1	8	1	3	2	8	8	0	7	3	5	1	1	2	7	1	50	64	33	0	0	1	0	26	26	4	9	19	23	36	34	20	23	30	11	14	17	17	22	7	18	5	3	0	4	5	1	4	1	0	0	0	0	0	0	0	0	0	0	0	0	0	0	0	0	0	0	0	0	0	0	0	0	0	0	0	4	0	1	0	0	0	0	0	0	0	0	0	0	0	0	0	4	14	1	3	0	3	2	13	0	0	9	11	11	4	0	4	0	3	2	0	21	26	4	1	7	1	1	0	8	10	7	20	0	0	0	0	0	2	9	11	9	1	4	3	13	12	8	8	5	2	38	30	27	37	0	2	9	6	0	1	9	3	10	9	2	0	3	8	16	16	1	0	17	16	51	21	29	6	54	20	36	13	0	15	23	8	82	17	13	31	19	0	29	54	6	21	7	58	59	22	30	0	0	0	0	0	0	0	0	0	0	1	10	3	11	8	3	10	1	0	0	2	5	1	2	4	12	6	193	62	0	0	9	0	2	8	9	2	1	0	0	0	0	0	0	0	0	0	0	0	0	0	0	0	0	0	0	0	0	0	0	0	0	0	0	0	0	0	0	0	0	0	0	0	0	0	0	0	0	0	0	0	0	2	0	0	2	0	0	0	0	0	0	0	18	10	38	49	17	13	4	1	0	0	14	14	8	20	22	14	77	92	21	21	2	0	7	2	3	1	26	16	13	7	51	38	30	37	0	0	18	22	9	15	36	46	3	17	29	65	24	48	23	30	6	11	0	0	20	30	1	1	55	24	4	9	3	33	23	5	18	12	1	1	66	9	32	93	32	25	0	12	59	48	34	30	104	40	60	27	71	10	29	35	35	49	17	9	47	82	87	7	17	107	47	33	26	46
ENSG00000274748	ENSG00000274748	0	0	0	0	0	0	0	0	0	0	0	0	0	0	0	0	0	0	0	0	0	0	0	0	0	0	0	0	0	0	0	0	0	0	0	0	0	0	0	0	0	0	0	0	0	0	0	0	11	12	9	0	0	0	0	0	0	0	0	0	0	0	0	0	0	0	0	0	2	0	1	0	0	0	0	0	0	0	0	0	0	0	0	0	0	0	0	0	0	0	0	0	0	0	0	0	0	0	0	0	0	0	0	0	0	0	0	0	0	0	0	0	0	0	0	0	0	0	0	0	0	0	0	0	0	0	0	0	0	0	0	0	0	1	0	0	0	0	0	0	0	0	0	0	0	0	0	0	0	0	0	0	0	0	0	0	0	0	0	0	0	0	0	0	0	0	0	0	0	0	0	0	0	0	0	0	0	0	0	0	0	0	0	0	0	0	0	0	0	0	0	0	0	0	0	0	1	0	0	0	0	0	1	0	1	0	0	0	0	0	0	0	2	1	1	0	0	0	0	0	0	0	1	0	0	0	0	0	0	0	0	0	0	0	0	0	0	0	0	0	0	0	0	0	0	0	0	0	0	0	0	0	24	19	0	0	0	0	0	0	0	0	0	0	0	0	0	0	0	0	0	0	0	0	0	0	0	0	0	0	0	0	0	0	0	0	0	0	0	0	0	0	0	0	0	0	0	0	0	0	0	0	0	0	0	0	0	0	0	0	0	0	0	0	0	0	0	0	0	0	0	0	0	0	0	0	0	0	0	0	0	0	0	0	0	0	0	0	1	0	0	6	0	0	0	0	0	0	0	0	0	0	6	0	0	0	0	0	0	0	0	0	0	0	0	0	0	0	0	0	0	0	0	0	0	0	0	0	0	0	0	0	0	0	0	0	0	0	1	0	0	1	0	0	0	0	3	1	0	0	0	0	0	0	3	3	0	0	0	1	0	0	0	2	0	0	2	0	0	0	2	0
ENSG00000260458	KCNJ18	0	0	0	0	0	0	0	0	0	0	0	0	0	0	0	0	0	0	0	0	0	0	1	0	0	1	0	0	0	0	0	0	0	0	0	0	0	0	0	0	0	0	0	0	0	0	3	0	70	103	42	0	0	0	0	1	0	0	0	1	1	0	0	0	0	1	0	0	0	0	1	1	0	0	0	1	0	0	0	0	0	0	0	3	1	1	2	0	3	5	2	1	0	0	2	3	0	1	1	1	6	2	0	3	5	2	1	0	2	4	7	2	6	6	6	8	2	0	0	0	0	0	1	0	3	10	4	2	2	0	1	0	0	4	1	0	13	1	0	3	0	2	1	1	3	4	1	1	0	6	1	2	4	1	3	4	2	0	0	1	2	2	7	5	6	0	0	2	7	2	3	19	4	10	10	8	10	6	6	0	5	7	6	3	2	4	10	0	0	2	11	0	6	5	2	2	1	0	2	0	1	1	0	0	6	1	0	1	0	0	1	1	0	1	0	0	0	2	0	3	0	0	0	0	2	0	0	0	0	0	0	0	0	0	0	0	0	0	1	0	0	4	0	0	0	0	0	0	0	0	1	0	382	139	0	0	0	0	0	0	0	0	0	5	0	4	0	2	7	1	3	0	4	5	0	4	0	2	7	1	3	0	4	2	5	2	4	2	1	6	2	3	5	2	3	0	2	1	1	0	1	0	1	0	0	2	1	0	0	0	1	0	0	0	0	0	0	0	6	8	3	5	5	3	4	1	0	4	12	2	21	0	6	4	9	7	3	6	3	0	2	2	2	3	16	6	2	2	6	6	4	8	0	10	6	10	6	7	3	4	3	8	5	6	6	11	5	9	1	8	3	3	4	16	8	1	7	5	4	9	9	9	5	1	7	6	2	3	2	0	0	4	0	0	0	1	2	0	0	0	1	0	4	3	1	0	1	0	0	1	0	0	0	0	6	0	0	1	0	0	0	0
ENSG00000263766	KPNB1-DT	57	124	44	32	49	26	38	110	17	172	3	112	181	33	136	166	45	233	138	214	187	32	342	300	65	476	219	86	114	111	374	135	12	154	10	69	32	284	142	143	97	91	254	66	122	103	178	158	182	228	163	90	54	95	91	264	240	294	320	218	243	204	213	99	93	128	112	153	158	223	269	152	211	83	66	87	54	61	79	78	90	49	38	49	37	40	41	47	50	43	40	52	49	38	11	49	45	37	43	40	55	41	47	50	43	40	52	439	699	318	465	366	441	487	482	360	466	351	414	46	62	65	88	94	304	245	580	319	432	493	194	331	411	510	176	153	378	265	663	529	234	187	270	424	226	234	556	448	449	474	465	428	349	400	221	240	160	157	100	118	213	384	280	166	721	588	234	440	388	321	332	418	984	1123	212	129	118	230	716	466	596	298	408	349	1130	1185	856	492	57	62	553	842	268	261	303	406	65	62	47	70	72	66	87	108	36	96	67	72	74	72	83	48	54	55	62	12	102	89	66	87	81	183	83	77	82	23	44	70	108	27	35	40	60	143	49	80	156	234	147	316	102	182	49	21	16	36	86	149	28	80	138	142	162	297	22	30	59	78	76	73	75	84	112	57	49	63	32	37	34	42	64	72	35	57	49	63	32	37	34	42	64	72	35	323	429	285	238	437	287	309	327	446	403	447	408	353	204	179	111	127	133	186	187	118	166	161	108	156	161	144	65	158	51	53	54	12	23	7	131	349	275	191	223	192	261	157	264	274	276	468	279	180	292	196	192	207	316	306	373	149	369	288	319	219	188	204	241	167	240	282	249	166	231	83	270	394	250	197	276	311	207	350	143	567	430	355	262	234	224	372	353	120	216	293	272	346	192	154	173	271	265	208	460	300	456	334	465	439	124	68	110	82	77	73	87	71	75	112	66	60	115	61	128	65	42	56	50	102	55	38	49	34	103	85	189	64	66	57	124	113	54	51
ENSG00000006283	CACNA1G	12	10	5	8	5	46	53	5	2	239	0	24	20	87	19	56	145	33	690	220	166	40	312	266	65	79	231	140	99	94	324	131	27	227	67	187	98	568	370	37	227	130	324	174	222	285	490	195	466	583	222	11	1	137	133	118	97	84	105	95	88	166	156	128	109	105	90	83	71	107	91	251	284	953	1086	116	815	1184	612	501	579	10	2	10	28	5	1	8	1	2	7	8	10	2	2	10	11	28	11	5	1	1	8	1	2	7	8	13	110	3	46	44	36	188	300	31	104	25	24	3	12	3	1	4	132	121	81	241	47	177	111	205	75	70	268	394	245	208	89	144	76	82	39	37	153	264	92	28	137	265	49	73	97	82	160	178	4	2	36	15	77	161	251	201	143	71	378	157	212	200	232	178	117	173	333	215	137	291	64	37	195	121	89	72	166	145	380	67	14	20	682	278	227	308	126	139	905	636	1375	873	697	483	2416	1447	1737	1511	41	593	1305	1053	3698	1064	828	1031	1047	19	1303	1261	585	777	608	1213	2608	588	621	1	70	24	26	25	126	101	79	49	10	24	204	366	113	368	183	167	72	25	11	107	157	96	40	167	363	181	2152	982	2	9	568	193	392	590	659	845	256	18	7	3	3	20	15	1	19	3	0	18	7	3	3	20	15	1	19	3	0	16	32	34	17	19	7	65	4	54	38	62	79	22	26	36	38	22	75	16	55	23	53	42	40	61	37	96	8	51	20	9	9	106	17	5	192	260	401	533	745	175	230	142	35	77	152	265	113	174	210	165	275	211	149	158	41	21	752	291	117	80	165	200	300	209	264	242	355	251	121	51	194	289	132	158	231	306	193	297	209	447	358	279	232	183	124	140	48	17	196	249	59	67	273	197	1104	119	1292	1560	152	125	181	94	177	202	2167	179	1302	2493	1219	1279	21	1296	938	2640	2266	1356	4833	1775	3973	1767	3173	1576	2322	2131	2475	1602	1293	457	1029	1927	1769	682	711	880	112	1923	1469	1903
ENSG00000141279	NPEPPS	374	446	106	259	272	164	323	396	62	945	35	944	517	163	565	479	449	1110	884	1242	1206	340	2453	2061	450	1477	1619	693	737	680	1942	1095	163	1276	126	514	287	1370	960	356	777	565	1173	468	563	855	1326	888	1149	1134	2729	331	505	2418	2391	2816	2785	2552	2699	2794	2775	3230	3426	2895	2941	5156	5228	3440	3274	2234	2249	2535	2559	3284	3669	2286	2657	3282	2612	3986	3218	2372	2496	2909	2749	2137	2263	2064	2379	2705	2300	3133	2372	2496	1136	2909	2235	2749	2241	2137	2728	2263	2064	2379	2705	2300	3133	3405	4693	5311	5490	3388	4164	4815	4311	4179	5419	3782	2973	1337	1838	2169	1866	2794	2696	2346	4259	1918	1659	2702	1118	2479	1984	1980	1533	1602	2331	1705	3884	2202	2181	1379	1445	1911	2063	1868	2486	1205	2708	2644	2099	1873	2671	2794	1697	2338	837	846	797	922	1128	2438	4064	3219	6072	3758	1587	2515	2961	3014	4093	3287	3487	3926	6920	4407	4096	4447	3165	2014	5937	2764	3302	2300	6629	4962	3029	2061	314	284	2432	2627	2273	2251	1583	2019	186	662	961	677	810	194	1150	386	435	740	424	575	782	423	1378	487	440	614	588	134	514	625	229	601	189	669	1612	423	969	61	393	309	473	114	245	518	468	735	99	596	1021	2048	1126	1949	966	1366	415	86	16	284	482	739	159	456	1000	720	298	1321	229	229	3561	2731	2483	2258	2382	4284	2501	3009	2581	2486	2477	2664	2840	1763	3444	3171	2830	3009	2581	2486	2477	2664	2840	1763	3444	3171	2830	3239	4179	3567	4179	3388	3174	4456	3692	2901	3395	4919	3195	2707	2317	2640	2974	3049	3219	1788	2738	1987	3331	3062	2742	3133	2747	2233	2713	3334	1709	1672	2446	418	708	320	3368	3042	2858	2304	1849	1891	2727	1706	1448	1500	1673	2142	3454	2767	4813	3012	4278	3739	3324	3576	1963	917	2763	1322	3010	1756	4010	2962	2572	2097	3886	4422	2775	2702	1028	554	3564	4843	3154	2378	3921	4240	3375	3798	2386	5809	3729	3846	4764	3817	2541	3594	1080	522	4266	4345	1573	1898	4096	2732	4036	4441	2247	2588	4846	2605	2792	1742	2922	3625	721	199	973	2565	750	950	374	324	1044	1755	1265	497	1807	972	2379	1070	1376	572	530	261	765	733	556	281	331	1882	657	379	501	1166	1805	347	1228	1429
ENSG00000029725	RABEP1	629	782	297	397	289	211	450	776	60	1443	51	1493	791	232	701	811	595	1621	1062	1753	1665	373	3127	3100	641	2284	2287	999	1298	1006	2639	1653	241	1862	194	649	351	1912	1282	609	1181	677	1610	678	773	1090	1824	1064	679	1032	1099	489	829	4048	4018	3376	3500	3013	3109	3389	3430	3936	4204	3528	3441	5869	5762	3733	3751	3077	3243	3336	3423	4625	4788	4085	3725	4422	4027	4520	4274	1696	1956	2015	1963	1714	2351	1947	2048	2395	1820	2223	1696	1956	1148	2015	1640	1963	2355	1714	2225	2351	1947	2048	2395	1820	2223	3228	2614	2757	3023	2513	2559	2686	2079	2386	2882	2426	2547	1853	2948	3766	3425	4151	3481	2417	6814	2936	2909	3811	1941	4625	3012	3580	2115	2176	3045	2503	5328	3098	2960	2058	2000	2340	1951	2242	3252	1956	3367	3445	3095	2486	2751	3113	1893	2443	1582	1607	1464	1638	1967	2885	4222	3003	6384	4499	1725	3305	3232	3469	4161	4203	4917	7172	6579	4476	3951	4807	5055	4612	7386	3875	4104	2995	7105	6903	4528	3224	329	359	3145	3838	2883	2587	2350	3597	413	583	406	649	567	590	825	755	433	629	815	651	555	552	946	614	558	514	313	194	518	446	402	487	427	495	911	377	653	89	666	368	887	194	361	736	684	1115	201	829	1712	2701	1764	2820	1303	2321	670	126	41	385	695	1176	195	719	1558	1057	416	1026	267	333	5783	3988	3702	4195	3332	5020	4020	1983	1902	2073	2157	2146	3127	1491	1940	2911	2725	1983	1902	2073	2157	2146	3127	1491	1940	2911	2725	2094	2266	2548	2148	2166	2269	2513	2293	2182	1581	2713	2528	3598	2255	2959	2437	2014	2608	2271	3161	1725	2460	2422	2627	2821	2388	2602	1796	2245	2932	2709	4023	638	838	456	3167	3512	3959	3040	2370	2880	3778	2353	2428	2749	2416	3498	5470	4121	5085	3014	3743	3584	3715	3546	2967	2128	3713	2465	3204	2357	3719	3581	3155	2408	3419	4163	2932	2979	1784	1700	3471	5995	4019	2845	4686	5323	3429	4631	2687	7949	4490	4302	4147	3871	2770	4580	1395	734	4041	4008	2580	4730	4437	3473	5222	5644	4097	3156	5964	4166	4031	2860	4300	4385	631	235	691	1479	532	552	762	364	833	1519	881	483	1389	863	984	939	1000	598	432	657	645	639	493	421	279	939	598	548	534	729	969	424	816	1022
ENSG00000129197	RPAIN	136	132	68	57	86	34	80	124	14	258	16	271	162	31	113	111	73	310	233	251	270	55	477	403	76	460	317	161	157	134	337	264	38	337	38	101	49	242	186	119	145	83	189	96	128	198	305	138	108	127	160	108	176	458	427	562	548	491	558	644	670	626	663	780	758	987	994	752	715	521	488	596	535	1459	1761	1386	1087	1477	1474	1440	1541	486	425	417	395	413	456	396	462	355	434	468	486	425	238	417	325	395	464	413	525	456	396	462	355	434	468	657	855	626	702	551	641	616	630	618	709	598	848	759	1014	1153	1243	1356	604	592	1250	672	443	588	485	928	447	426	526	431	908	575	1292	719	515	365	349	411	615	624	684	285	682	565	455	419	710	710	588	762	209	183	122	185	361	791	1216	865	1351	939	422	749	723	725	1010	940	1003	1104	1620	1141	1068	1621	830	543	1652	865	765	579	1630	1379	725	533	50	42	639	621	575	575	477	617	267	250	575	480	417	196	788	412	330	453	199	272	587	268	664	322	277	402	360	73	556	402	344	420	369	534	805	327	379	12	73	66	188	35	52	152	84	209	34	112	302	390	290	471	213	376	75	11	7	59	114	216	25	105	218	220	63	143	70	88	1301	1528	1288	1090	1080	1277	1763	485	448	508	445	308	472	314	474	516	399	485	448	508	445	308	472	314	474	516	399	406	567	637	648	562	513	672	450	808	460	601	577	840	1113	1386	1183	1014	1240	1317	1458	844	1253	1186	1161	1330	1271	1076	766	1222	830	1070	1212	175	416	173	1400	1300	929	642	547	558	815	520	300	281	840	1020	2034	1482	1213	848	1280	1156	987	1018	695	250	1011	583	647	521	1092	1045	983	571	1186	1301	893	724	328	171	1232	1756	742	764	1391	1387	955	1439	863	2308	1550	1628	1136	1131	824	1366	372	133	886	1257	552	673	1178	737	1493	1811	824	771	1581	847	1157	884	1030	938	561	155	483	953	364	422	381	269	429	745	662	338	794	482	514	672	509	397	446	257	419	340	333	275	408	617	1139	301	469	570	840	681	628	501
ENSG00000263272	ENSG00000263272	2	10	0	3	1	1	0	1	0	8	0	5	2	1	1	11	0	1	4	5	6	1	10	8	1	4	5	0	4	3	5	2	3	5	2	0	3	5	2	6	2	2	6	2	5	0	4	1	0	0	0	0	0	7	5	3	8	3	6	3	2	6	11	1	14	7	9	8	2	2	3	2	2	5	14	12	10	4	3	7	9	4	4	9	2	3	3	6	7	5	4	4	4	4	6	9	5	2	5	3	16	3	6	7	5	4	4	3	4	5	5	6	8	9	8	7	6	6	6	12	13	4	13	25	2	1	6	11	9	5	4	4	4	4	5	6	10	2	3	5	7	3	1	3	7	6	5	1	4	3	1	5	1	3	4	2	0	0	5	7	2	2	2	3	15	18	0	4	11	4	10	8	11	2	13	4	1	6	7	7	2	1	1	3	12	8	16	14	8	1	5	5	3	2	2	8	0	0	0	0	0	0	0	0	0	0	0	0	0	0	0	0	0	0	0	0	0	0	0	0	0	0	0	0	0	0	4	0	0	3	1	2	1	5	0	3	3	6	5	7	3	5	1	1	0	0	4	3	0	0	18	2	0	0	0	0	4	7	4	10	6	4	6	1	2	4	3	4	0	10	6	8	4	1	2	4	3	4	0	10	6	8	4	1	10	5	9	2	7	5	9	9	7	12	3	9	9	4	3	6	7	7	5	1	8	7	13	1	7	7	5	2	30	4	20	6	9	2	5	2	7	9	7	3	4	2	4	5	2	8	5	3	4	1	4	4	5	13	4	1	9	4	5	3	1	9	15	14	14	11	8	3	0	4	8	17	5	6	7	13	4	6	6	12	10	11	6	12	2	0	9	3	3	3	2	5	5	5	12	7	6	5	7	18	13	3	0	3	0	0	0	0	0	0	0	0	0	0	0	0	0	0	0	0	0	0	0	0	0	0	0	0	0	0	0	0	0	0	0	0	0	0
ENSG00000108561	C1QBP	120	99	37	44	44	59	75	69	9	169	9	169	94	40	111	53	92	175	176	170	185	62	367	358	68	212	231	124	116	98	278	224	32	260	29	43	38	177	143	90	128	90	130	76	110	115	264	115	329	343	217	390	757	632	536	381	385	467	451	353	389	592	665	882	943	1177	1202	769	775	446	437	604	565	1326	1388	944	1209	1196	1109	1412	1272	1118	1004	1148	1154	1179	1149	1055	985	1051	943	1344	1118	1004	663	1148	1277	1154	1537	1179	1766	1149	1055	985	1051	943	1344	210	258	312	244	241	303	278	311	237	230	421	316	976	1259	1676	1507	2688	640	506	825	309	240	550	108	206	206	357	490	460	436	366	858	477	514	320	640	611	582	591	417	116	618	583	277	214	593	594	583	551	107	122	181	165	182	406	931	647	1170	759	330	453	702	656	1338	669	462	408	1961	1092	1458	1267	887	530	1380	780	702	490	1749	1482	1029	800	57	13	661	426	447	491	315	460	1080	1073	2335	1458	1453	865	2535	1667	1150	1542	697	1144	1863	1037	2248	1212	1006	1319	1180	190	2117	1674	2255	1925	1576	2238	3050	1657	1393	5	72	69	110	21	47	129	62	172	22	107	193	336	167	324	138	233	91	13	3	48	104	118	13	90	165	143	102	276	286	353	1850	1370	1273	1256	1007	1444	1221	1047	1198	1237	1237	1193	1133	1048	1240	1378	1238	1047	1198	1237	1237	1193	1133	1048	1240	1378	1238	166	258	400	223	231	340	239	173	137	274	247	207	227	1550	1722	1530	1905	1072	1235	1776	1105	1437	1498	1786	1809	1697	1146	1604	1432	1364	1209	2069	294	543	274	1554	1085	893	621	459	459	548	377	243	244	401	394	1562	1409	1469	837	1423	1270	893	956	388	256	909	481	646	321	999	850	609	626	877	1213	728	654	162	101	1094	1445	989	598	1224	1093	1105	1322	897	1999	1082	1116	1502	1343	982	1134	312	243	996	1063	372	378	1347	1077	2097	2192	845	748	1806	880	761	482	742	966	1941	555	1659	2974	1259	1441	905	1001	1657	2392	1957	1335	2595	1523	1416	2631	1981	1234	1625	1227	1311	1237	1479	1369	1631	2173	4779	1510	1652	2075	2388	2974	2020	1741
ENSG00000005100	DHX33	81	37	16	24	19	12	34	30	1	95	5	77	56	11	30	27	37	129	100	132	148	22	268	221	44	189	146	63	86	39	128	99	16	118	8	44	15	123	84	64	81	20	84	39	55	102	116	86	157	183	280	59	163	198	203	217	228	141	121	218	209	284	259	262	275	300	329	210	222	212	212	210	210	182	158	146	127	212	157	130	174	67	66	97	131	65	72	61	108	76	79	56	67	66	40	97	69	131	100	65	86	72	61	108	76	79	56	172	150	204	150	150	191	91	177	158	130	206	324	125	159	253	238	318	97	88	211	132	65	70	83	167	74	109	106	99	109	73	209	161	94	93	35	49	127	144	86	47	88	79	39	48	158	137	85	123	41	19	14	20	76	125	217	145	245	173	44	91	163	200	239	240	126	193	295	211	172	307	139	70	277	149	144	88	223	226	146	95	19	12	83	142	84	80	66	42	22	49	98	144	146	33	211	57	145	171	66	99	126	79	270	99	61	129	103	3	87	40	16	95	30	52	155	31	157	1	29	31	54	6	21	36	49	71	19	70	155	192	126	212	109	134	38	8	2	27	74	75	15	50	90	72	205	259	50	92	164	137	129	136	98	122	160	69	93	102	107	100	64	107	82	124	69	69	93	102	107	100	64	107	82	124	69	127	131	238	169	157	175	146	123	97	183	159	159	168	132	156	247	232	227	127	189	67	249	189	180	321	184	202	187	233	160	165	231	45	52	30	111	178	130	131	116	113	111	81	73	65	117	177	316	281	251	150	298	314	198	205	89	8	162	97	120	77	251	175	202	103	226	196	199	180	61	24	144	221	151	101	153	233	142	220	81	307	188	258	198	191	143	195	22	21	192	286	92	120	266	210	267	311	137	133	314	139	257	122	203	189	134	88	174	447	189	188	114	48	241	377	237	89	401	208	453	256	297	126	84	41	184	148	153	40	29	238	45	45	75	116	185	44	155	193
ENSG00000262099	DHX33-DT	0	0	0	0	0	0	0	0	0	0	0	1	0	0	2	0	0	0	0	1	0	0	0	1	0	0	0	0	0	0	0	0	0	0	0	0	0	0	0	0	1	0	0	0	0	0	0	0	18	5	4	0	0	0	0	0	0	0	0	1	1	3	0	0	0	3	1	0	1	0	2	1	0	0	0	0	1	1	0	0	0	0	0	0	0	0	0	0	0	0	0	0	0	0	0	0	0	0	0	0	0	0	0	0	0	0	0	0	0	0	0	0	0	0	0	0	0	0	0	0	0	1	0	0	2	0	1	0	0	0	0	2	0	1	0	0	3	0	0	0	2	0	0	0	0	0	1	0	1	0	0	0	0	0	3	0	0	0	0	0	0	0	0	0	0	3	0	0	4	0	0	0	1	0	1	1	2	1	0	0	2	0	1	0	0	2	0	0	0	0	0	0	0	0	0	0	0	0	1	2	2	0	0	0	0	0	0	0	0	0	0	0	0	1	0	0	0	0	0	0	1	0	0	0	3	0	0	0	1	0	0	0	0	0	0	0	0	0	0	0	0	1	0	0	0	0	0	0	0	0	1	0	10	5	0	0	0	0	0	0	1	0	0	0	0	0	0	0	5	0	0	0	0	0	0	0	0	0	5	0	0	0	0	0	0	0	0	0	1	0	0	0	0	0	0	0	0	0	0	0	0	0	0	0	0	0	0	0	0	1	0	2	0	1	0	0	0	0	8	1	3	0	1	3	0	0	0	0	0	0	0	2	0	0	2	4	1	1	0	0	1	0	0	0	1	4	0	0	1	2	0	1	0	0	0	0	0	0	1	0	2	2	2	0	0	3	1	0	1	2	0	0	1	0	0	0	0	1	1	3	0	0	0	0	2	0	0	1	2	0	0	0	1	0	1	0	0	1	0	1	0	0	0	2	0	0	0	0	0	0	2	0	0	0	1	0	4	4	5	1	0	0
ENSG00000072849	DERL2	76	83	24	35	36	22	35	66	6	126	6	121	64	17	72	67	75	189	96	135	127	30	257	266	41	221	168	64	80	96	228	127	17	174	12	39	25	110	95	74	89	58	112	40	42	81	151	98	295	272	267	388	753	480	468	250	263	309	305	285	267	391	420	507	482	622	603	378	397	280	280	286	295	765	938	800	598	688	802	683	717	179	137	168	157	164	171	148	145	102	130	173	179	137	76	168	180	157	200	164	194	171	148	145	102	130	173	418	494	412	409	416	391	420	475	320	400	428	448	785	1230	1696	1373	1902	402	293	632	272	101	258	71	159	112	184	280	236	316	199	754	505	316	220	254	318	312	327	296	78	381	316	236	182	328	320	225	330	106	97	56	84	155	350	548	344	778	417	210	335	379	364	715	568	404	378	854	601	657	586	497	284	783	424	451	357	1032	892	559	404	11	22	427	396	296	279	293	304	448	605	635	583	668	572	794	870	662	715	669	543	852	549	730	529	469	616	563	180	844	1022	1012	893	781	1404	942	1085	1018	7	43	34	109	29	25	74	64	130	7	56	114	239	104	258	95	173	38	13	0	25	46	108	13	37	95	61	96	271	258	357	871	605	718	585	590	818	721	168	154	186	206	159	175	108	170	195	145	168	154	186	206	159	175	108	170	195	145	283	316	514	386	309	376	376	224	329	365	437	305	308	868	784	813	897	726	687	1021	567	820	796	919	913	784	720	779	715	988	1146	1533	241	470	165	460	360	432	243	210	219	305	203	144	118	238	331	944	605	785	408	697	569	516	465	408	222	489	250	402	280	532	437	317	273	516	564	397	362	217	105	392	541	513	336	645	586	493	644	339	863	678	612	626	540	375	552	176	103	497	512	288	239	526	485	645	956	480	341	895	408	455	350	406	540	881	455	579	1191	477	649	891	553	588	1149	747	552	893	627	922	1025	487	536	409	520	521	412	468	507	651	891	1862	1135	800	741	1468	1233	775	625
ENSG00000167842	MIS12	68	49	15	51	23	8	23	45	2	53	5	92	65	7	65	41	31	122	66	59	62	8	114	129	30	134	92	36	50	57	101	63	10	89	8	19	18	82	43	50	34	17	58	34	41	28	78	25	166	182	164	242	379	369	342	152	184	222	245	184	167	280	319	336	300	459	388	329	321	181	214	202	199	609	595	598	613	702	725	733	699	160	142	167	119	157	122	160	190	148	141	135	160	142	91	167	148	119	246	157	170	122	160	190	148	141	135	218	210	248	195	224	308	183	207	156	180	252	272	389	616	846	636	625	279	180	575	222	118	197	76	231	138	134	186	126	151	143	504	289	212	129	139	186	165	183	118	79	193	146	109	73	228	256	148	166	85	78	43	55	113	221	384	208	568	295	99	181	284	277	515	262	289	303	628	449	481	400	388	252	645	272	326	237	653	604	295	262	45	27	198	218	135	124	109	176	204	250	543	379	510	359	602	479	495	560	484	405	546	394	471	334	311	414	336	115	695	842	454	732	607	802	879	697	613	7	31	26	78	12	10	46	50	94	9	35	62	128	63	125	44	124	22	3	1	7	32	74	6	16	43	39	8	109	159	205	719	672	666	531	478	623	815	132	112	182	185	134	144	116	161	264	184	132	112	182	185	134	144	116	161	264	184	169	170	288	179	226	240	193	177	155	182	224	189	204	406	523	584	533	495	384	682	388	547	550	511	589	400	691	488	586	472	594	803	156	196	117	241	297	290	167	123	181	207	133	151	140	166	208	710	528	450	294	382	380	361	294	278	104	385	249	282	168	287	218	217	170	282	346	216	249	131	109	226	447	440	237	393	425	277	401	199	559	468	412	446	331	245	429	97	27	367	348	210	336	423	364	421	615	250	193	741	352	337	253	367	295	644	342	413	759	375	441	758	292	496	1096	513	346	574	533	607	666	353	437	294	403	317	348	322	298	631	446	1256	699	729	589	1404	677	749	592
ENSG00000108559	NUP88	135	179	66	65	109	82	107	107	11	309	17	318	138	55	96	152	106	282	307	425	400	79	694	672	125	617	431	199	214	187	618	320	53	409	57	152	74	463	302	130	214	130	370	173	212	274	379	222	395	565	727	261	437	657	637	759	781	746	722	665	704	731	723	610	655	1097	1035	773	763	534	569	533	574	814	799	698	622	808	815	796	700	644	604	786	665	729	736	772	645	656	679	754	644	604	431	786	560	665	746	729	957	736	772	645	656	679	754	1427	1155	936	984	1224	1147	1140	901	784	1056	1163	1448	1008	1699	1728	1672	2017	737	694	1196	583	408	541	318	658	486	499	495	390	753	517	1241	850	515	434	378	515	495	547	766	448	762	783	625	654	766	815	492	635	254	258	163	167	316	724	1131	643	1463	1114	469	898	898	752	984	1047	1309	1753	1020	735	727	1018	772	658	1650	772	819	659	1866	1958	878	760	47	59	656	945	684	634	491	660	282	243	628	409	413	276	676	507	322	476	261	359	640	299	845	343	283	410	316	49	601	518	361	582	406	694	924	402	466	27	89	61	192	29	71	129	135	222	60	159	375	574	402	665	278	409	111	32	5	135	135	236	31	177	264	310	242	873	159	239	855	651	645	625	534	660	739	721	817	782	842	683	554	557	804	1138	564	721	817	782	842	683	554	557	804	1138	564	904	721	1098	777	1057	881	839	1000	1562	853	924	945	2378	1324	1616	1438	1117	952	1367	1982	933	1377	1154	1410	1505	1457	1093	1092	1194	1192	1335	1923	175	483	281	902	878	743	570	500	537	831	527	346	296	654	876	1191	985	1062	606	957	861	800	844	705	301	859	458	658	548	911	834	720	467	761	861	749	629	324	185	716	1346	694	587	932	1235	746	1131	524	1696	1094	1070	962	856	631	857	314	134	793	983	496	586	909	606	1006	1286	625	611	1257	711	943	701	877	841	585	177	610	1013	398	450	381	333	436	774	611	336	1022	422	891	851	611	438	386	394	526	381	468	259	418	633	969	499	594	744	934	980	617	721
ENSG00000108406	DHX40	105	98	27	78	68	34	61	58	7	176	2	218	111	26	77	63	50	190	138	186	245	42	424	432	81	336	271	141	122	100	360	204	37	255	14	35	42	169	147	92	112	58	175	65	80	81	171	117	716	700	878	202	398	1073	1040	655	712	816	835	632	706	918	881	943	950	1951	1854	1092	1093	631	586	581	570	978	948	769	894	977	1004	1033	858	237	198	248	283	231	277	244	304	202	259	233	237	198	119	248	247	283	273	231	337	277	244	304	202	259	233	780	708	995	889	608	641	648	778	744	940	815	622	1170	1664	2704	1954	3041	804	496	1485	504	293	594	253	540	469	477	408	402	511	330	1197	522	616	346	302	392	479	402	528	217	572	546	320	304	540	535	402	494	207	206	158	175	293	654	1075	607	1751	774	391	488	766	771	1516	839	766	911	1625	1133	1252	1091	844	604	1628	785	977	599	1704	1261	766	514	54	36	569	559	507	494	419	531	433	569	870	646	801	550	998	845	614	748	904	662	1102	578	1063	619	547	603	576	172	1067	1081	725	986	845	1488	1369	1016	1187	5	82	42	139	24	97	133	91	184	18	114	208	383	196	365	153	290	86	21	1	27	66	90	26	72	124	101	116	531	167	243	1242	877	867	921	738	927	804	275	241	263	331	266	310	171	280	240	240	275	241	263	331	266	310	171	280	240	240	538	755	826	850	639	600	821	529	387	518	776	462	472	460	710	683	778	962	460	717	543	825	711	656	813	856	674	954	931	1769	1612	2283	462	605	317	778	606	742	421	462	493	619	374	372	317	459	507	1618	1041	1472	650	1207	1043	852	844	575	257	956	380	744	416	859	756	453	440	847	893	660	706	276	155	771	1304	1086	572	1234	1143	902	1082	615	1622	1280	1002	984	722	723	871	223	97	986	860	557	547	1009	795	878	1594	662	508	1459	765	786	507	812	915	973	388	733	1603	598	631	903	571	856	1498	989	594	1185	903	1305	1296	855	638	601	706	620	684	674	532	842	1281	1916	972	1011	1095	2413	1398	1135	1043
ENSG00000273702	ENSG00000273702	14	20	1	4	2	1	3	11	1	15	0	34	24	3	4	3	2	26	11	10	9	1	21	7	5	14	13	5	10	6	18	14	1	18	0	2	1	9	10	4	3	5	13	0	1	5	6	7	26	5	12	3	5	85	83	22	28	31	35	16	11	20	22	18	7	57	29	31	22	25	23	12	13	143	89	116	121	99	166	103	125	34	41	45	54	38	37	44	39	45	35	28	34	41	22	45	50	54	92	38	35	37	44	39	45	35	28	11	22	21	10	7	6	7	9	12	27	9	11	64	123	91	78	98	56	24	83	43	14	32	20	33	14	27	54	35	28	12	106	50	46	29	23	30	50	36	33	14	38	42	17	13	39	66	35	27	12	16	14	4	14	71	65	24	69	66	21	49	52	47	47	62	46	33	97	82	56	53	70	30	104	94	24	16	104	122	102	95	3	4	51	32	28	11	9	25	22	17	58	52	73	70	84	59	90	108	81	37	48	50	45	56	67	52	52	32	104	108	67	191	180	92	104	96	52	1	10	6	13	5	3	11	6	8	3	12	13	18	7	28	8	20	7	1	0	19	2	9	2	1	12	3	20	24	6	5	195	233	133	146	105	80	143	44	35	25	42	22	38	40	35	42	53	44	35	25	42	22	38	40	35	42	53	4	14	10	4	7	6	12	3	5	12	12	5	2	23	32	18	16	35	23	21	20	36	21	22	21	16	24	15	28	156	98	113	30	69	66	40	50	58	32	46	35	27	24	13	7	46	54	193	136	129	67	73	74	71	67	47	38	80	46	29	23	58	51	36	41	27	56	58	34	16	0	59	97	112	34	75	72	35	101	37	140	86	82	62	43	57	90	24	9	44	53	40	66	100	122	77	169	101	34	168	104	101	57	47	67	37	104	70	114	67	48	272	51	84	250	53	46	99	102	67	101	47	110	53	100	63	76	79	70	112	65	215	113	62	90	271	108	85	85
ENSG00000141378	PTRH2	76	50	26	46	16	23	48	30	4	92	3	94	99	20	79	58	30	110	85	133	139	21	209	203	52	272	162	59	91	71	229	110	8	155	9	26	23	106	80	72	66	63	119	33	62	77	137	119	131	204	215	102	213	290	318	276	267	177	225	301	248	288	290	231	249	373	355	243	234	197	232	215	202	470	420	277	410	394	415	494	412	123	90	97	131	128	122	92	108	120	78	115	123	90	60	97	122	131	148	128	151	122	92	108	120	78	115	355	464	435	464	304	413	358	279	297	320	474	473	250	333	409	421	613	341	308	716	336	246	270	135	259	269	327	220	225	346	238	472	397	279	167	219	293	237	281	343	199	358	378	279	241	313	369	236	329	84	93	92	66	127	289	469	413	570	469	196	280	413	405	474	492	561	593	692	557	425	590	532	284	709	319	347	337	886	837	399	261	28	31	298	391	244	274	241	301	376	317	526	429	454	365	672	607	357	455	255	304	489	357	574	343	295	456	296	61	759	508	527	374	549	713	718	473	453	9	66	23	83	14	27	64	43	101	13	63	103	225	110	274	91	203	45	2	5	26	47	107	16	51	76	79	95	162	85	110	479	385	293	313	416	472	342	173	129	116	112	107	122	73	192	123	103	173	129	116	112	107	122	73	192	123	103	282	295	395	373	258	269	312	274	383	240	378	284	320	477	511	524	471	358	401	477	319	438	493	460	513	503	394	359	454	320	362	381	80	134	50	477	404	363	286	224	234	259	168	219	172	262	408	574	489	548	406	483	423	415	446	378	136	362	216	296	233	496	335	238	266	455	532	333	368	179	65	480	740	369	305	558	577	438	578	326	844	613	617	580	451	364	529	113	66	431	502	200	319	527	390	671	715	385	383	688	407	473	296	408	467	604	222	489	699	356	375	393	364	337	736	601	319	735	400	312	648	481	353	427	398	397	358	345	308	560	537	1263	578	511	564	685	772	492	472
ENSG00000141367	CLTC	1304	1674	687	815	686	590	1451	1093	263	2933	130	2825	1203	641	1776	1417	1752	2586	2645	3148	3178	1192	6144	6002	1396	3146	4536	2362	2695	2223	5155	4368	761	4429	566	1550	992	3172	2951	1199	2902	2012	3281	1258	1793	2705	4865	2398	2058	2676	2095	1720	5323	12183	11705	9313	9165	8094	8140	11278	11414	16875	17152	19587	19845	26033	24896	15356	15108	9382	9491	11894	11856	13272	12666	7310	10703	12073	9185	10161	9661	1251	1156	1384	1374	1263	1108	1184	1220	1099	1283	1522	1251	1156	682	1384	1130	1374	1096	1263	1460	1108	1184	1220	1099	1283	1522	5614	6957	6572	6494	5341	5735	6303	6540	4788	6588	7343	5544	8794	12550	18589	13588	23783	5394	4255	8822	3190	1482	3282	1252	2969	1737	1691	3011	3426	3575	2750	6886	3622	3526	1892	2424	3064	3903	4099	3249	988	4345	3145	2255	1802	3794	3472	2774	3483	1112	984	920	1102	1715	3906	8175	7051	8701	5669	2410	3731	5178	5152	8110	5513	3630	3920	26154	16977	15842	14450	5001	2918	12666	6089	5303	3666	12673	8371	6174	4785	222	227	4556	3744	4173	4647	2614	3307	151	694	1335	948	936	124	1696	301	546	970	445	762	525	423	2489	650	568	803	429	135	295	635	159	731	157	724	3396	319	1572	125	1574	1025	1448	478	1252	1820	1543	2385	317	1990	3658	5145	3868	5632	3139	4875	2131	320	34	998	2053	2526	479	1853	3704	2723	290	1674	1611	1629	13849	9942	7269	8402	8871	14890	7292	1587	1434	1237	1800	1328	1241	960	1521	2129	1233	1587	1434	1237	1800	1328	1241	960	1521	2129	1233	3952	5255	6922	4672	4686	6114	5565	3694	3547	5571	5873	3835	4363	6685	7703	9250	10721	8391	4125	8888	5436	8984	8941	9480	10619	9652	5832	13618	9933	12029	11400	15070	3613	4092	2190	10702	6259	7194	6042	3672	4103	5869	3599	1924	1687	2926	2929	11823	11231	14175	8455	13894	11509	7916	8538	4112	1899	6160	2410	4314	3132	10173	8105	4762	3871	9414	12120	7121	7590	2036	1039	10404	13312	7494	5852	11450	11534	11168	10871	7954	16509	10637	10616	13285	10264	6668	9793	1585	852	13596	13402	2859	2704	13771	9829	15921	17055	6352	7496	15756	6940	6753	4257	6576	7625	597	206	776	4838	1301	1348	502	188	2508	3692	2584	577	3571	2245	4832	2001	2800	596	490	231	954	1369	929	360	190	4017	491	287	510	2124	3163	408	3195	4356
ENSG00000267253	WHSC1L2P	1	0	0	0	5	2	3	1	0	2	0	0	0	0	0	1	0	0	3	5	5	0	5	7	1	1	2	1	2	3	4	2	0	0	0	2	0	5	2	1	1	1	1	1	0	2	8	1	3	8	3	1	0	0	3	3	7	0	2	4	1	5	2	2	4	9	3	3	5	6	2	4	5	1	0	1	1	0	0	0	0	0	1	0	0	0	0	0	0	0	0	0	0	1	0	0	0	0	0	0	0	0	0	0	0	0	0	2	0	2	2	1	0	0	0	0	1	1	0	3	6	12	3	17	0	7	4	2	0	0	4	20	5	2	3	3	1	2	2	0	4	7	2	1	0	0	0	2	4	2	0	2	1	2	4	2	0	2	1	0	1	0	1	3	5	13	0	2	4	0	0	5	4	3	4	3	1	1	0	1	3	3	1	2	1	7	2	2	0	1	0	6	0	0	2	1	1	1	0	0	0	0	2	0	0	0	0	0	1	0	0	0	0	0	1	0	0	0	0	1	1	0	2	0	0	0	4	2	0	0	0	5	0	0	0	2	4	1	4	3	1	3	2	0	0	0	4	1	0	1	0	5	23	18	2	0	0	0	1	0	0	0	0	0	0	3	1	0	0	0	0	0	0	0	0	3	1	0	0	0	0	0	0	0	1	0	0	2	0	0	1	0	0	0	3	0	1	1	2	2	1	4	0	1	0	1	0	1	1	0	3	0	8	3	3	0	0	3	2	0	2	1	1	2	3	1	5	1	2	0	1	1	0	0	0	5	1	1	0	0	0	3	0	2	0	0	2	0	3	4	1	4	0	0	0	2	4	0	1	1	1	1	0	2	4	0	0	0	2	1	0	1	0	0	0	1	1	2	1	0	3	1	1	5	0	2	0	0	1	2	0	5	1	3	0	0	1	0	1	0	0	0	2	0	2	2	2	0	1	1	1	0	2	0	0	3	3	1	0	0	0	0
ENSG00000167941	SOST	0	0	0	0	0	0	0	0	0	0	0	0	0	0	0	0	0	0	0	0	0	0	0	0	0	0	0	0	0	0	0	0	0	0	0	0	0	0	0	0	0	0	0	0	0	0	0	0	64	73	16	0	0	1	0	0	0	0	0	0	0	1	0	0	0	0	1	0	0	0	0	0	0	136	0	0	12	0	1	5	6	0	0	0	3	0	0	0	0	0	0	0	0	0	0	0	0	3	0	0	0	0	0	0	0	0	0	0	2	0	0	1	1	0	0	0	1	0	1	0	0	2	0	0	0	0	0	0	0	0	0	0	0	0	1	1	2	1	0	0	0	0	0	0	0	0	0	0	0	4	0	0	0	0	0	2	0	1	0	1	0	0	0	0	1	0	0	0	0	0	0	0	0	0	2	0	0	1	0	0	0	0	0	0	0	2	1	0	0	0	0	0	0	0	0	0	2	1	2	2	1	0	6	0	22	0	1	1	3	0	0	0	2	0	3	0	0	0	0	0	6	5	2	0	1	0	0	0	0	0	0	1	0	0	0	0	0	0	0	0	0	0	0	0	0	0	0	1	0	0	0	0	162	70	0	0	3	3	0	1	2	1	1	1	0	0	0	0	2	0	0	0	0	1	0	0	0	0	2	0	0	0	0	2	1	0	0	0	0	0	0	0	0	1	1	1	2	0	1	4	3	2	1	0	1	0	1	0	1	0	1	3	0	0	0	1	1	1	0	0	2	3	0	2	0	0	0	0	1	0	8	0	0	0	0	1	0	0	0	0	1	0	0	0	0	0	0	0	0	0	0	0	0	0	0	0	0	0	0	0	0	0	0	0	2	1	2	0	0	0	0	0	0	0	0	1	0	0	4	0	0	2	2	0	0	0	0	2	1	1	4	27	0	1	0	5	3	12	5	0	0	13	0	0	3	3	5	1	1	2	5	1	2	2	0	0	1	3	1	0	15	8
ENSG00000108861	DUSP3	203	245	78	124	148	63	145	218	24	428	12	398	254	68	253	275	207	469	289	761	554	214	1308	1492	251	542	1183	376	466	395	1249	747	110	798	94	192	147	718	607	176	512	347	655	248	366	616	900	475	728	1023	910	723	2807	1551	1481	1320	1241	1514	1585	1393	1353	2192	2117	2801	2705	3750	3853	2339	2169	1276	1266	1966	1975	3080	4147	2399	2518	2590	2105	3652	2531	4653	7629	6241	7271	3771	6056	5564	7902	6487	5092	8348	4653	7629	3988	6241	6427	7271	8936	3771	6642	6056	5564	7902	6487	5092	8348	562	2479	1890	2051	864	1531	2047	1651	1176	2239	1523	1186	2484	3057	5668	4176	7370	1327	1292	1805	856	462	1044	316	720	609	582	758	1005	1300	991	2057	1471	1110	594	1324	1493	1133	1081	1081	301	1716	1603	885	642	1218	1208	1050	1251	458	369	237	335	443	896	2178	1690	3030	1525	984	1312	1525	1321	2382	1431	1154	1333	4598	2880	3254	2698	1984	1065	2643	1262	1746	972	3677	3074	1853	1512	125	81	1594	1542	1443	1642	994	1099	2437	3189	5540	3960	3352	2097	7007	3784	2919	3563	1795	2734	4617	2441	6799	2673	2199	3025	2782	456	4769	4326	3513	3239	3319	5549	9122	3298	2450	31	173	110	272	63	115	270	189	330	54	259	725	1158	772	1108	565	919	294	52	5	147	365	304	103	320	739	423	210	639	976	1437	3336	2905	2595	1893	1957	4449	1983	6839	5256	5797	5525	5822	10252	5393	6612	8213	9112	6839	5256	5797	5525	5822	10252	5393	6612	8213	9112	979	1236	1406	1333	1276	1568	1304	1050	758	1365	1695	1444	647	1163	1507	2371	1714	4469	1058	1395	1772	2310	2292	1637	2257	2316	2785	2075	2223	3247	3147	3462	1199	1693	1023	2328	1596	1857	1472	933	1097	1230	871	661	654	734	811	3393	2886	3000	1995	2954	2478	1741	1929	1983	846	1482	705	1414	981	2355	1818	1156	1143	1976	3006	1747	1671	549	341	2376	2860	1624	1298	2432	2449	2207	2569	1914	3938	2926	2866	3629	2736	1627	2300	690	292	2778	3124	717	714	2625	2235	4423	3965	1646	2385	3231	1580	1393	899	1376	1615	4603	954	4273	11004	3464	3313	2080	2406	5322	6728	5028	2474	8740	4161	3896	5810	7704	3226	4514	2638	4104	3837	3363	2474	3435	6798	8783	2271	3698	5771	4556	5735	6415	6426
ENSG00000231256	CFAP97D1	0	0	0	0	0	1	0	0	1	2	0	0	1	0	1	1	0	0	4	2	0	2	3	1	0	0	0	0	1	0	1	0	0	1	0	0	0	1	2	0	0	0	0	1	1	1	0	0	29	46	10	0	1	0	2	0	0	2	1	0	0	2	3	6	7	6	13	3	3	0	2	0	0	3	2	3	3	3	4	2	4	1	2	0	0	0	1	2	2	0	2	0	1	2	0	0	2	0	5	0	1	1	2	2	0	2	0	0	1	0	1	3	1	0	0	0	3	0	0	6	5	11	4	9	0	0	2	2	0	0	0	2	1	0	3	1	0	1	2	0	3	0	0	0	2	0	1	0	0	0	0	0	8	3	0	2	0	0	0	0	3	1	1	4	0	0	0	0	0	3	3	0	0	2	1	1	3	1	0	6	0	2	3	2	8	5	2	2	0	0	1	0	0	0	0	0	1	0	6	3	1	1	10	4	28	2	0	0	4	2	7	1	1	4	4	0	5	8	2	5	1	7	7	1	1	0	0	5	0	0	1	16	0	0	0	1	1	3	3	4	2	3	1	0	0	1	0	0	0	0	1	0	36	28	0	0	5	3	5	1	4	4	2	1	0	0	0	4	5	1	0	2	4	1	0	0	0	4	5	1	0	2	4	0	0	0	0	2	0	1	0	0	0	0	2	0	0	1	0	0	1	0	1	0	0	0	1	0	2	3	0	0	7	1	4	7	8	3	2	2	4	2	3	1	1	0	1	2	0	2	16	7	7	0	3	4	2	2	0	0	0	2	2	2	0	2	0	1	1	0	4	0	0	0	2	1	4	0	2	0	1	10	3	6	9	3	0	0	2	4	0	0	1	2	1	0	2	2	9	4	2	6	5	0	4	6	0	7	1	1	5	10	6	3	3	13	7	6	8	1	8	7	23	5	6	5	6	0	6	2	10	5	1	4	2	0	1	5	16	7	13	5
ENSG00000267604	ENSG00000267604	1	0	0	0	0	0	0	0	0	0	0	0	0	0	0	0	0	0	0	0	0	0	0	0	0	0	0	0	0	0	0	0	0	0	0	0	0	0	0	0	0	0	0	0	0	0	0	0	0	0	0	0	0	1	0	0	0	0	0	0	0	0	0	0	0	0	1	0	0	0	0	0	0	0	0	0	0	0	0	1	1	0	0	0	0	0	0	0	0	0	0	0	0	0	0	0	0	0	0	0	0	0	0	0	0	0	0	0	0	1	0	0	0	0	0	0	0	0	0	0	0	0	0	0	0	2	0	0	0	0	0	0	0	0	0	0	0	0	0	0	0	0	0	0	0	0	0	0	0	0	0	0	0	0	0	0	0	2	0	0	0	0	0	0	0	0	0	0	0	0	0	0	0	0	0	0	0	0	0	0	0	0	1	0	0	1	2	0	0	0	0	0	0	0	0	0	0	0	0	0	0	0	0	0	0	0	0	0	0	0	0	0	0	0	0	0	0	0	0	0	0	0	0	0	0	0	0	0	0	0	0	0	0	0	0	0	1	0	0	0	0	0	0	0	0	0	0	0	0	0	1	0	0	0	0	0	0	2	0	0	0	1	0	0	0	0	0	0	0	0	0	0	0	0	0	0	0	0	0	0	0	0	0	0	0	0	0	0	0	0	0	0	0	0	0	0	0	0	0	0	0	0	0	0	0	0	0	0	0	0	0	0	0	0	0	0	1	0	0	0	0	0	0	0	0	0	0	0	0	0	2	0	0	1	0	0	0	0	0	0	0	0	0	0	2	0	0	0	0	0	0	0	0	0	0	0	0	0	0	0	2	0	0	0	4	6	0	1	0	1	0	0	0	0	0	0	0	0	0	0	0	0	2	0	0	0	4	0	0	0	0	0	0	0	0	0	0	0	0	0	0	0	0	0	0	0	0	0	0	0	0	0	0	0	0	0	0	0	0	0	0	0
ENSG00000161647	MPP3	51	47	25	24	7	26	25	15	17	106	3	150	43	16	75	37	31	97	83	163	334	62	579	360	67	118	253	104	76	66	335	141	29	236	4	39	18	134	46	17	52	37	68	38	52	65	103	64	238	320	175	4	38	136	132	150	130	169	191	106	128	172	159	82	79	183	166	173	167	111	115	131	120	317	281	286	189	325	277	294	340	44	15	27	35	25	15	31	16	16	22	28	44	15	11	27	42	35	22	25	39	15	31	16	16	22	28	191	475	239	410	171	286	296	280	314	398	315	201	45	59	73	87	182	118	168	193	137	48	91	58	153	79	87	121	80	189	106	310	255	105	64	63	96	80	121	169	63	95	128	98	89	153	145	134	145	42	36	19	28	37	115	158	228	234	189	80	119	155	189	234	152	146	245	244	166	115	234	160	124	267	110	171	112	517	348	217	116	0	9	175	210	129	197	87	122	194	206	283	324	319	316	465	328	420	373	253	185	268	163	332	232	185	277	248	56	315	338	229	378	268	288	444	230	230	2	27	18	38	14	14	73	29	29	21	47	150	409	193	179	135	140	33	6	6	21	26	68	7	41	81	65	474	472	6	18	223	378	237	135	191	177	284	17	30	17	14	14	18	12	42	33	29	17	30	17	14	14	18	12	42	33	29	123	395	341	247	273	249	553	199	133	222	543	376	100	103	186	194	149	311	147	151	117	166	215	126	219	265	204	170	207	37	71	87	19	43	9	153	214	175	139	84	72	118	80	82	46	126	160	674	421	209	178	182	178	155	160	107	59	142	75	135	131	241	212	123	70	161	268	165	186	81	45	162	209	100	89	148	171	116	212	130	410	341	335	180	234	118	277	58	26	144	228	97	117	182	148	271	222	112	137	259	104	226	189	187	146	376	193	343	714	383	289	622	211	307	534	352	205	395	303	7272	386	313	242	209	251	195	186	201	93	269	384	575	324	335	242	428	398	258	232
ENSG00000161649	CD300LG	1	2	0	0	0	0	0	0	0	1	0	0	0	0	0	0	13	1	5	0	0	0	1	1	0	0	0	0	1	0	1	0	0	1	0	0	1	1	1	0	0	0	0	0	0	0	3	0	74	208	49	0	0	0	0	0	0	0	0	0	1	0	4	3	3	5	1	0	0	0	0	0	0	2	1	2	5	9	15	0	5	391	188	99	223	345	99	110	79	184	140	120	391	188	144	99	311	223	375	345	670	99	110	79	184	140	120	38	1721	614	444	136	297	541	43	293	55	63	10	0	0	1	2	1	0	0	0	0	0	0	0	4	2	0	4	2	1	0	4	3	5	13	3	7	3	2	3	0	0	1	0	0	2	3	0	5	0	2	1	0	8	1	1	0	0	1	0	0	3	0	3	0	1	2	7	1	15	23	4	3	5	5	2	2	0	1	10	13	2	2	0	4	0	0	0	0	0	2	12	19	8	3	17	8	30	19	1	4	6	2	16	15	9	18	19	0	7	8	3	24	6	13	35	4	7	0	0	0	0	0	0	0	0	1	0	0	0	1	0	0	0	1	0	0	0	0	0	1	0	1	0	0	435	205	0	2	4	2	9	2	3	0	15	180	303	209	150	133	66	239	317	93	278	180	303	209	150	133	66	239	317	93	278	17	184	992	57	517	132	806	80	45	57	936	52	31	28	112	26	25	178	32	65	28	65	33	45	56	49	134	12	100	0	1	2	2	0	0	1	18	13	1	5	0	2	2	2	0	3	5	18	0	4	1	1	10	12	21	2	1	5	8	0	1	1	0	1	1	0	1	5	2	2	15	5	10	9	7	11	11	5	2	7	8	20	20	7	5	16	14	6	7	1	3	6	4	2	1	10	6	4	2	5	3	9	4	0	1	20	1	14	47	4	17	7	10	31	25	27	9	30	11	15	18	25	13	13	19	11	8	7	3	9	7	6	36	12	18	13	5	18	4
ENSG00000239704	CDRT4	0	0	0	0	0	0	0	0	0	0	0	0	0	0	0	0	0	0	0	0	0	1	0	0	0	0	0	0	0	0	0	0	0	0	0	0	0	0	0	0	0	0	0	0	0	0	0	0	0	0	0	0	0	0	0	1	1	1	0	1	0	0	0	0	1	2	0	1	0	0	0	0	0	0	0	0	0	0	0	0	0	0	0	0	0	0	0	0	0	0	0	0	0	0	0	0	0	0	0	0	0	0	0	0	0	0	0	0	1	1	1	0	0	0	0	0	1	0	0	0	0	0	0	0	0	0	3	1	0	0	0	0	0	0	0	0	0	0	0	0	0	0	0	0	0	0	0	0	0	0	2	0	0	0	0	0	0	0	0	0	0	0	0	0	0	0	0	0	0	0	0	0	0	0	3	0	0	0	0	0	0	0	0	0	0	0	0	0	0	0	0	0	0	0	0	0	0	0	1	1	0	0	1	0	1	0	0	0	1	0	0	0	0	0	0	0	2	2	0	0	0	0	1	0	1	0	0	0	0	0	0	0	0	0	0	0	0	0	0	0	0	0	0	0	0	0	0	0	0	0	0	0	0	0	0	0	0	0	0	0	0	0	0	0	0	0	0	0	0	0	0	0	0	0	0	0	0	0	0	0	0	0	0	1	0	0	0	2	0	0	1	0	1	1	1	0	0	0	0	0	0	1	0	0	0	0	0	2	0	2	0	0	0	0	0	0	0	0	0	0	0	0	0	0	0	0	0	0	0	0	0	0	0	0	0	0	0	0	0	0	0	0	0	0	0	0	0	0	1	0	0	0	0	0	0	0	0	0	0	0	0	0	1	2	0	0	0	0	0	0	0	0	0	3	0	0	0	0	0	0	0	0	0	0	0	0	0	0	0	1	0	2	0	0	1	0	0	0	0	0	0	1	1	0	0	1	1	0	2	0	0	0	0	2	0	0	2	0	0	0	0	0
ENSG00000259024	TVP23C-CDRT4	48	65	27	24	23	27	45	61	12	153	4	148	116	15	73	49	52	202	189	232	226	34	306	345	49	342	180	106	104	86	219	113	29	151	13	71	59	187	121	45	107	57	76	88	128	124	139	109	284	486	344	40	41	248	275	373	324	286	283	337	291	247	232	121	136	128	166	187	199	240	259	253	239	100	63	95	71	84	155	82	142	30	37	42	32	32	27	29	39	16	31	23	30	37	11	42	18	32	26	32	34	27	29	39	16	31	23	560	410	483	472	458	532	339	536	799	400	391	616	16	44	38	50	50	256	220	996	587	272	627	383	734	472	551	398	372	603	342	600	416	490	337	248	228	317	349	521	436	408	472	490	460	558	608	384	536	277	230	84	87	335	642	553	325	850	732	269	459	542	459	498	504	831	1059	174	202	132	346	524	395	774	482	465	322	838	860	763	508	110	114	441	724	364	221	263	358	128	154	46	160	139	140	144	189	190	141	226	136	169	143	125	146	132	154	95	42	123	132	76	138	118	93	117	79	175	6	31	35	122	17	21	74	56	111	21	75	204	242	151	355	134	190	34	19	1	50	53	152	15	70	143	129	330	566	5	20	108	58	89	65	91	77	136	36	36	36	38	32	26	14	39	43	37	36	36	36	38	32	26	14	39	43	37	488	541	410	564	461	502	378	391	381	390	398	683	626	533	397	299	235	377	349	304	285	303	410	236	303	324	311	105	308	50	39	63	25	19	7	201	465	515	375	416	358	576	376	307	227	555	768	623	333	322	233	248	262	409	346	261	132	344	267	503	287	473	380	468	275	442	400	391	301	284	165	389	562	326	285	398	405	233	357	177	654	489	414	259	273	278	406	268	139	209	307	377	529	332	296	464	462	383	365	454	377	559	451	404	525	366	121	177	172	123	97	303	96	167	290	130	82	145	145	307	188	119	159	85	219	96	129	131	63	93	121	188	113	82	84	119	185	83	65
ENSG00000234324	RPL9P2	0	0	0	0	0	0	0	0	0	0	0	0	0	0	0	0	0	0	0	0	0	0	0	0	0	0	0	0	0	0	0	0	0	0	0	0	0	0	0	0	0	0	0	0	0	0	0	1	0	0	0	0	0	0	0	0	0	0	0	0	0	0	0	0	0	0	0	0	0	0	0	0	0	0	0	0	0	0	0	0	0	0	0	0	0	0	0	0	0	1	0	0	0	0	0	0	0	0	0	0	0	0	0	0	1	0	0	0	0	0	0	0	0	0	0	0	0	0	0	0	1	0	0	1	0	0	0	0	0	0	0	0	0	0	0	0	0	0	0	0	0	0	0	0	0	0	0	0	0	0	0	0	0	0	0	0	0	0	0	0	0	0	0	0	0	0	0	0	0	0	0	0	0	0	0	0	0	0	0	0	0	0	0	0	0	0	0	0	0	0	0	0	0	0	0	0	0	0	0	0	0	0	0	0	0	0	0	0	0	0	0	0	0	0	0	0	0	0	0	0	0	0	0	0	0	0	0	0	0	0	0	0	0	0	0	0	0	0	1	0	0	0	0	0	0	0	0	0	0	0	1	0	0	0	0	0	0	0	0	0	0	0	0	0	1	0	0	0	0	0	0	1	0	0	1	0	0	0	0	0	0	1	0	0	0	1	0	0	1	0	0	0	0	0	0	0	0	0	0	0	0	0	0	0	0	0	0	0	0	0	0	0	1	4	0	0	0	0	0	0	0	0	0	0	0	0	0	0	0	0	0	0	0	0	0	0	0	0	0	1	0	0	0	0	0	0	0	0	0	0	0	0	0	0	1	0	0	0	0	0	0	0	0	0	0	0	0	0	1	0	0	0	0	0	0	0	0	0	0	0	0	0	0	0	0	0	0	0	0	0	0	0	0	0	0	0	0	0	0	0	0	0	0	0	0	0	0	0	0	0	0	0	0	0	0	0	0	0	0	0	0	0
ENSG00000223878	PPIAP53	0	1	0	0	0	0	0	0	0	1	0	0	0	0	0	0	0	0	0	0	0	0	0	0	0	0	0	0	0	0	0	0	0	0	0	0	0	0	0	0	0	0	0	0	0	0	0	0	0	0	0	0	0	1	1	0	0	0	0	0	0	0	0	1	0	1	0	0	0	0	2	0	0	0	0	0	0	0	1	0	1	0	0	0	0	0	0	0	0	0	0	0	0	0	0	0	0	0	0	0	0	0	0	0	0	0	0	0	0	1	0	0	0	0	0	0	0	0	0	0	0	0	0	0	0	0	0	0	0	0	0	0	0	0	0	1	0	0	0	0	0	1	0	0	0	0	0	0	0	0	0	0	0	0	0	0	0	0	0	0	0	0	0	0	0	0	0	2	0	0	0	0	0	0	0	0	0	0	0	0	0	0	0	0	0	0	2	0	0	0	0	0	0	0	0	0	0	0	0	0	0	0	0	0	0	0	0	0	0	0	0	0	0	0	0	0	0	0	0	0	0	0	0	0	0	0	0	0	0	0	0	0	0	0	0	0	0	0	0	0	1	0	0	0	0	0	0	0	0	0	0	0	0	0	0	0	0	0	0	0	0	0	0	0	0	0	0	0	1	0	0	0	0	0	0	0	0	0	1	0	0	0	0	0	0	0	2	0	0	0	0	0	0	0	0	2	0	0	1	0	0	0	0	0	0	0	0	0	0	0	0	1	0	0	1	0	0	0	1	0	1	0	0	0	0	0	0	2	0	0	0	0	0	0	0	0	0	2	0	0	0	0	0	0	0	0	0	0	0	0	0	0	0	0	0	0	0	0	0	0	0	0	0	0	0	0	0	0	0	1	0	0	0	0	0	0	0	0	0	0	0	0	0	0	0	0	0	0	0	0	0	0	0	0	0	0	0	0	0	0	0	0	0	0	0	0	0	0	0	0	0	0	0	0	0	0	0	0	0	0	0	0
ENSG00000252129	SNORA74	0	0	0	0	0	0	0	0	0	0	0	0	0	0	0	0	0	0	0	0	0	0	0	0	0	0	0	0	0	0	0	0	0	0	0	0	0	0	0	0	0	0	0	0	0	0	0	0	0	0	0	0	0	0	0	0	0	0	0	0	0	0	0	0	0	0	0	0	0	0	2	0	0	0	0	0	0	0	0	0	0	0	0	0	0	0	0	0	0	0	0	0	0	0	0	0	0	0	0	0	0	0	0	0	0	0	0	0	0	0	0	0	0	0	0	0	0	0	0	0	0	0	0	0	0	0	0	1	0	0	0	0	0	3	0	0	0	0	0	0	0	0	0	0	0	0	0	0	0	0	0	0	0	0	0	0	0	0	0	0	0	0	0	0	0	0	0	0	0	4	0	0	1	0	0	0	0	0	0	0	0	0	0	0	0	0	0	0	0	0	0	0	0	0	0	0	0	0	0	0	0	0	0	0	0	0	0	0	0	0	0	0	0	0	0	0	0	0	0	0	0	0	0	0	0	0	0	0	0	0	0	0	0	0	0	0	0	0	0	0	0	0	0	0	0	0	0	0	0	0	0	0	0	0	0	0	0	0	0	0	0	0	0	0	0	0	0	0	0	0	0	0	0	0	0	0	0	0	0	0	0	0	0	0	0	0	0	0	0	0	0	1	0	0	0	0	0	0	0	0	0	0	0	0	0	0	0	0	0	0	0	0	0	0	0	0	0	0	0	0	0	0	2	0	0	0	0	0	0	0	0	0	0	0	0	0	0	0	0	0	0	0	0	0	0	0	0	0	0	0	1	0	0	0	1	0	0	0	0	0	2	0	0	0	0	0	0	0	0	0	0	0	0	0	0	0	0	0	0	0	0	0	0	1	0	0	0	0	0	0	0	0	0	0	0	0	0	0	0	0	0	0	0	0	0	0	0	0	0	0	0	0	0	0	0	0	0	0	0	0	0	0
ENSG00000223544	ENSG00000223544	0	0	0	0	0	0	0	0	0	0	0	0	0	0	0	0	0	0	0	0	0	0	0	0	0	0	0	0	0	0	0	0	0	0	0	0	0	0	0	0	0	0	0	0	0	0	0	0	0	0	0	0	0	0	0	0	0	0	1	0	0	0	0	0	0	0	0	0	3	0	0	0	0	0	0	0	0	0	0	0	0	0	5	3	4	3	1	1	5	7	0	2	0	5	0	3	4	4	3	3	2	1	1	5	7	0	2	4	6	1	2	1	3	2	2	3	4	2	0	0	0	0	1	0	0	1	0	0	0	0	0	0	1	0	0	0	1	1	1	1	0	0	0	0	1	0	0	0	0	1	0	0	1	1	0	0	0	0	0	0	0	0	0	0	0	1	0	0	2	2	2	0	0	0	7	4	2	5	0	0	2	1	1	0	1	0	1	1	0	0	0	1	1	2	0	0	0	0	0	0	0	0	0	0	0	0	0	0	0	0	0	0	0	0	0	0	0	0	0	0	0	0	0	0	0	0	0	0	0	0	0	0	0	0	0	0	0	0	0	0	0	0	0	0	0	0	0	0	0	0	0	0	0	0	0	0	0	0	0	0	0	0	0	0	3	0	0	3	1	0	0	0	8	0	3	0	0	3	1	0	0	0	8	3	2	2	3	3	3	1	3	2	7	3	0	0	0	0	0	0	0	0	1	0	0	0	0	0	0	0	0	0	0	0	0	0	0	0	1	0	1	0	0	0	0	0	0	0	0	0	2	2	3	1	2	1	2	0	0	1	1	0	3	2	3	0	0	2	0	2	0	1	0	0	2	1	1	1	2	1	0	1	2	1	2	1	1	0	0	0	0	0	3	1	1	0	0	1	3	1	0	1	2	2	0	3	1	0	0	0	0	0	0	0	0	0	0	0	0	0	0	0	0	0	0	0	0	0	0	0	0	0	0	0	0	0	0	0	0	0	0	0
ENSG00000278023	RDM1	0	0	0	0	0	0	0	0	0	2	0	0	1	1	1	0	0	0	1	5	10	2	27	8	1	5	5	4	3	1	7	3	3	10	0	2	0	2	7	0	3	0	0	4	8	4	11	3	52	78	32	40	5	1	4	11	16	2	5	20	10	15	12	15	21	31	18	20	17	7	7	8	10	4	8	0	12	7	9	7	6	0	0	0	0	0	0	0	0	0	0	0	0	0	0	0	0	0	0	0	0	0	0	0	0	0	0	14	0	3	0	5	17	0	4	1	2	1	7	3	0	0	0	2	14	6	14	13	4	9	10	40	13	4	4	9	7	13	13	11	14	8	2	7	17	8	8	4	3	11	0	10	23	7	13	26	0	3	0	2	13	16	14	15	21	19	4	6	9	5	12	1	13	34	32	6	21	23	3	9	29	16	19	5	1	3	18	8	1	2	16	19	23	14	1	0	11	58	13	18	15	15	17	47	14	12	2	3	14	7	25	16	8	25	17	0	19	18	36	24	16	62	33	11	14	0	1	0	1	1	0	3	1	1	0	0	6	9	6	11	2	8	1	0	0	0	2	3	1	5	3	7	164	73	2	8	5	1	4	3	1	3	0	0	0	0	0	0	0	0	0	0	0	0	0	0	0	0	0	0	0	0	0	1	2	0	1	4	5	3	2	1	8	0	5	11	36	31	6	17	4	18	57	7	25	31	25	31	30	15	18	20	4	2	1	1	2	1	23	14	14	7	15	24	18	18	3	6	19	16	14	20	10	12	13	14	18	18	2	0	13	4	0	1	31	25	18	11	34	11	10	17	8	0	14	26	17	28	28	16	22	19	13	44	27	19	23	34	25	18	1	4	27	33	4	2	23	13	7	22	5	20	44	13	16	2	3	3	48	0	16	18	10	13	2	9	24	20	22	14	38	11	1	13	16	16	19	16	11	11	8	5	18	27	33	15	11	15	53	21	9	15
ENSG00000275722	LYZL6	0	0	0	0	0	0	0	0	0	0	0	1	0	0	0	0	0	0	0	0	0	0	0	0	0	0	0	0	0	0	1	0	0	0	0	0	0	0	1	0	0	0	0	0	2	1	1	0	62	76	33	6	0	0	0	1	0	0	0	0	0	0	0	0	0	0	0	0	0	0	0	0	0	0	0	0	1	0	0	0	0	0	0	0	0	0	0	0	0	0	0	0	0	0	0	0	0	0	0	0	0	0	0	0	0	0	0	0	0	0	0	0	0	1	2	0	1	0	0	0	0	0	1	0	0	0	0	0	0	2	0	1	0	2	1	0	0	0	0	0	1	0	0	0	0	0	0	0	1	2	0	0	0	0	2	0	0	0	0	0	0	1	0	0	0	0	0	0	0	0	0	0	2	0	0	0	0	0	0	2	3	4	1	0	0	0	1	0	0	0	0	0	0	0	0	0	1	5	1	0	0	2	1	0	3	0	0	1	3	0	2	0	1	1	0	0	0	0	0	0	0	0	0	3	0	0	0	1	0	0	0	6	0	0	0	4	0	1	0	0	0	0	0	0	0	0	0	0	1	0	0	0	154	142	0	5	0	0	0	0	0	0	0	0	0	0	0	0	0	0	0	0	0	0	0	0	0	0	0	0	0	0	0	1	0	0	0	0	0	0	1	0	0	0	1	0	0	1	0	0	0	0	0	0	0	0	0	0	0	0	0	0	0	1	0	0	0	0	0	0	0	0	0	0	0	0	1	0	0	2	4	0	0	0	0	0	0	1	0	0	0	0	0	1	0	0	0	0	0	0	0	0	0	1	0	0	0	0	2	0	0	0	0	0	0	0	0	3	1	0	0	0	0	1	0	0	0	0	0	0	0	0	0	0	1	0	0	1	3	0	0	0	0	0	0	0	0	0	0	0	0	0	0	0	0	0	0	0	0	0	0	0	0	0	0	0	0	0	5	0	0	1
ENSG00000275152	CCL16	0	0	0	0	0	0	0	0	0	0	0	0	0	0	0	0	0	0	0	0	0	0	0	0	0	0	0	1	0	0	0	0	0	0	0	0	0	0	0	0	0	0	0	0	0	0	0	0	40	68	12	1	0	0	0	0	0	0	0	0	0	0	0	0	0	0	0	0	0	0	0	0	0	0	1	0	0	0	0	2	0	6	0	2	2	0	0	7	0	0	1	0	6	0	0	2	5	2	4	0	0	0	7	0	0	1	0	10	32	42	29	8	29	26	41	13	14	14	17	2	1	0	0	0	0	0	0	0	0	0	0	0	1	1	0	1	0	0	0	0	0	0	0	0	0	1	0	0	0	0	0	0	0	0	0	0	0	0	0	0	0	0	0	0	0	0	0	3	0	0	0	0	1	5	0	0	0	1	0	0	0	0	2	0	0	1	0	0	0	0	0	0	0	0	0	0	0	0	0	0	0	0	3	1	0	0	1	0	0	0	1	0	0	0	0	0	0	0	0	0	1	0	0	0	0	0	0	0	1	0	0	0	0	1	0	0	0	1	0	0	0	0	0	0	0	0	0	0	0	0	0	0	69	75	3	0	0	0	0	0	0	0	0	1	1	0	1	6	1	1	3	6	2	1	1	0	1	6	1	1	3	6	2	9	15	44	23	9	15	16	11	17	10	16	8	5	8	13	12	16	3	6	22	7	9	15	3	4	9	5	2	19	0	0	1	0	2	0	0	0	0	0	0	0	0	0	0	1	0	0	1	0	0	0	0	0	0	0	0	1	0	0	0	0	0	0	0	0	0	0	0	1	0	0	0	0	0	1	0	0	0	0	0	1	2	0	1	0	0	0	3	0	0	0	1	0	0	0	0	0	0	0	3	0	0	0	0	0	0	0	0	1	0	0	0	0	0	0	1	0	0	0	0	1	0	0	0	0	0	0	0	1	0	0	1	0	0	0	0	0	0	0
ENSG00000276409	CCL14	0	0	0	0	0	0	0	0	0	0	0	0	0	0	0	0	0	0	0	0	0	0	0	0	0	0	0	0	0	0	0	0	0	0	0	0	0	0	0	0	0	0	0	0	0	0	0	0	3	8	1	0	0	0	0	0	0	0	0	0	0	0	0	0	0	0	0	0	0	0	0	0	0	0	0	0	0	0	0	1	0	0	0	0	0	0	0	0	0	0	1	0	0	0	0	0	0	0	1	0	0	0	0	0	0	1	0	5	13	5	12	4	6	14	10	6	3	16	3	0	0	0	0	0	0	1	0	0	0	0	0	0	0	0	0	0	0	0	0	0	0	0	0	0	0	0	0	0	0	0	0	0	0	0	0	0	0	0	0	0	0	0	0	0	0	0	0	0	3	0	0	0	0	0	0	0	0	0	0	0	0	0	0	0	0	0	0	0	0	0	0	0	0	0	0	0	0	0	0	0	0	0	0	0	0	0	0	0	0	0	0	0	0	0	0	0	0	0	0	0	0	0	0	0	0	0	0	0	0	0	0	0	0	0	0	0	0	0	0	0	0	0	0	0	0	0	0	0	0	0	0	0	7	10	0	0	0	0	0	0	0	0	0	0	0	0	0	0	0	0	0	0	0	0	0	0	0	0	0	0	0	0	0	1	9	8	11	7	4	7	3	3	4	9	2	1	2	5	2	2	2	2	3	1	0	5	1	8	6	5	1	1	0	0	0	0	0	0	0	0	0	0	0	0	0	0	0	0	0	0	0	0	0	0	1	0	0	0	0	0	0	0	0	0	0	0	0	0	0	0	0	0	0	0	0	0	0	0	0	0	0	0	0	0	0	0	0	0	0	0	0	0	0	0	0	0	0	0	0	0	0	0	0	0	0	0	0	0	0	0	0	0	0	0	0	0	0	0	0	0	0	0	0	0	0	0	0	0	0	0	0	0	0	0	0	0	0	0	0	0	0	0
ENSG00000275431	ENSG00000275431	0	0	0	0	0	0	0	0	0	0	0	0	0	0	0	0	0	1	0	0	0	0	0	0	0	0	0	0	0	0	0	0	0	0	0	0	0	0	0	0	0	0	1	0	0	0	0	0	0	0	0	0	0	0	0	0	0	1	0	0	0	0	0	0	0	0	0	0	0	0	0	0	0	0	0	0	0	0	0	0	1	8	0	0	2	2	0	1	0	0	2	2	8	0	1	0	0	2	1	2	1	0	1	0	0	2	2	2	4	1	2	2	7	2	4	3	4	2	1	1	0	0	1	0	0	2	0	0	0	0	0	0	0	0	0	0	0	0	0	0	0	0	0	0	0	0	0	0	0	1	0	0	0	0	0	0	0	1	2	0	0	0	0	0	0	0	0	1	0	0	0	0	0	1	0	0	0	0	0	0	0	0	0	0	0	0	0	0	0	0	0	0	0	0	0	0	0	0	0	0	0	0	0	0	0	0	0	0	0	0	0	0	0	0	0	0	0	0	0	0	0	0	0	0	0	0	0	0	0	0	0	0	0	0	0	0	0	0	0	1	0	0	0	0	0	0	0	1	0	0	0	0	0	0	0	0	0	0	0	0	0	0	0	0	1	0	2	3	2	0	1	7	3	0	1	0	2	3	2	0	1	7	3	1	1	6	6	3	2	9	1	0	2	4	9	0	0	0	3	2	2	0	3	0	3	2	1	2	1	1	1	3	0	0	2	0	0	0	0	0	0	0	1	0	0	0	0	0	0	0	3	0	0	1	0	0	0	0	0	0	0	0	0	2	0	0	0	0	0	0	0	1	0	6	2	1	0	0	0	0	0	0	0	0	0	0	0	0	0	0	0	0	0	0	0	1	0	0	0	0	0	0	0	0	0	0	0	4	0	0	0	0	0	0	0	0	0	0	0	0	0	0	0	0	0	0	0	0	0	0	0	0	0	0	0	0	0	0	0	0	0	0
ENSG00000275688	CCL15-CCL14	0	0	0	0	0	0	0	0	0	0	0	2	0	0	1	0	0	1	0	2	0	0	0	0	0	0	0	0	0	0	1	0	0	0	0	0	0	0	0	0	0	0	0	0	0	0	0	0	15	17	35	2	0	0	0	0	0	0	1	0	0	0	0	0	0	0	0	0	0	0	0	0	0	0	0	0	0	0	1	0	0	0	0	0	0	0	0	0	0	0	0	0	0	0	0	0	0	0	0	0	0	0	0	0	0	0	0	0	0	1	0	0	7	0	1	0	0	0	12	0	0	0	0	0	0	1	0	0	0	0	0	0	0	0	0	0	0	0	0	0	0	0	0	1	0	0	0	0	0	1	0	0	0	0	0	0	0	0	0	0	0	0	0	0	0	0	0	0	0	0	2	0	0	0	0	0	0	0	0	0	0	1	0	0	0	0	0	0	0	0	0	0	0	0	0	0	0	0	0	0	0	0	0	0	0	0	0	0	0	0	0	0	0	0	0	0	0	0	0	0	0	1	0	0	0	0	0	0	2	0	0	0	0	0	0	0	0	0	0	0	0	1	0	0	0	0	0	0	0	0	0	0	21	29	0	1	0	0	0	0	0	0	0	0	0	0	0	0	0	0	0	0	0	0	0	0	0	0	0	0	0	0	0	1	0	2	0	1	2	1	0	1	7	0	0	8	81	40	56	74	0	40	77	29	73	70	85	84	69	1	60	83	0	0	0	0	0	0	0	0	0	0	0	0	0	0	0	0	0	0	1	0	0	0	0	0	0	0	0	0	0	0	0	0	5	0	0	0	0	0	0	1	0	0	0	4	0	0	0	2	1	0	0	0	1	0	1	0	4	0	0	0	0	0	0	0	0	0	0	0	0	0	0	1	0	0	1	0	0	0	0	0	0	0	0	0	0	0	0	0	0	0	0	0	0	0	0	0	0	0	0	0	0	0	0	0	0	0	0	0	0	0
ENSG00000275944	ENSG00000275944	0	0	0	0	0	0	0	0	0	1	0	0	0	0	0	1	0	1	0	0	0	0	1	1	0	1	0	0	0	0	0	0	0	0	0	0	0	0	0	0	0	0	0	0	0	0	0	0	30	105	54	0	0	0	0	0	0	1	0	1	0	0	0	0	0	1	0	0	0	0	0	0	0	0	0	0	0	0	0	0	0	0	0	0	0	0	0	0	0	0	0	0	0	0	0	0	0	0	0	0	0	0	0	0	0	0	0	1	0	0	0	0	4	0	0	0	0	0	1	1	0	0	0	2	0	0	0	0	0	0	0	1	1	1	1	1	0	0	0	0	0	0	1	0	0	0	0	0	0	0	0	0	0	1	1	0	0	0	2	0	0	0	0	0	0	0	0	0	0	0	0	0	2	0	0	0	2	0	0	0	2	4	0	0	0	0	1	0	0	1	0	0	0	0	0	0	0	0	0	0	0	0	0	0	0	0	0	0	0	0	0	0	0	0	0	0	0	0	0	0	0	0	0	0	0	0	0	0	0	0	0	1	0	0	0	0	0	0	0	0	1	0	0	0	0	0	0	1	0	0	0	2	178	111	0	0	0	0	0	0	0	0	0	2	0	0	0	0	0	0	0	0	0	2	0	0	0	0	0	0	0	0	0	1	0	0	1	2	1	0	0	0	0	0	0	2	4	5	17	9	0	6	11	3	14	7	9	25	9	0	12	22	0	0	0	0	0	0	0	0	0	0	2	0	0	0	2	0	0	0	4	0	1	3	0	1	0	0	0	0	0	0	0	0	0	0	0	0	0	0	0	0	0	5	5	0	0	0	1	0	0	1	0	0	4	2	0	5	0	3	1	2	0	0	0	0	0	0	1	0	0	0	0	0	0	0	0	1	0	0	1	0	0	0	0	0	0	0	0	0	0	0	0	0	0	0	0	0	0	0	0	0	0	0	0	0	0	0	0	0	0	0
ENSG00000278690	ENSG00000278690	0	0	0	0	0	0	0	0	0	0	0	0	0	0	0	0	0	0	0	0	0	0	0	0	0	0	0	0	0	0	0	0	0	0	0	0	0	0	0	0	0	0	0	0	0	0	0	0	7	0	5	0	0	0	0	0	0	0	0	0	0	0	0	0	0	1	0	0	0	0	0	0	0	0	0	0	0	0	0	0	0	0	0	0	0	0	0	0	0	0	0	0	0	0	0	0	0	0	0	0	0	0	0	0	0	0	0	0	0	0	0	0	1	0	0	0	0	0	0	0	0	0	0	0	0	0	0	0	0	0	0	0	0	0	0	0	0	0	0	0	0	0	0	0	0	0	0	0	0	0	0	0	0	0	0	0	0	0	0	0	0	0	0	0	0	0	0	0	0	0	0	0	0	0	0	0	0	0	0	0	0	0	0	0	0	0	0	0	0	0	0	0	0	0	0	0	0	0	0	0	0	0	0	0	0	0	0	0	0	0	0	0	0	0	0	0	0	0	0	0	0	0	0	0	0	0	0	0	0	0	0	0	0	0	0	0	0	0	0	0	0	0	0	0	0	0	0	0	0	0	0	0	18	1	0	0	0	0	0	0	0	0	0	0	0	0	0	0	0	0	0	0	0	0	0	0	0	0	0	0	0	0	0	0	0	0	0	0	0	0	0	0	1	0	0	0	3	0	5	0	0	2	0	0	1	1	2	5	0	0	1	5	0	0	0	0	0	0	0	0	0	0	0	0	0	0	0	0	0	0	0	0	0	0	0	0	0	0	0	0	1	0	0	0	0	0	0	0	0	0	0	0	0	0	0	0	0	0	0	0	0	0	0	0	0	0	0	0	0	0	0	0	0	0	0	0	0	0	0	0	0	0	0	0	0	0	0	0	0	0	0	0	0	0	0	0	0	0	0	0	0	0	0	0	0	0	0	0	0	0	0	0	0	0	0	0	0	0	0	0	0	0
ENSG00000274736	CCL23	0	0	0	0	0	0	0	0	0	0	0	2	0	0	0	0	1	0	0	1	0	0	1	0	0	0	0	0	0	0	0	0	0	0	0	0	0	0	2	0	0	0	0	0	1	0	0	0	15	11	14	23	3	0	0	0	0	0	0	0	0	0	0	0	0	0	0	0	0	0	0	0	0	0	0	0	0	0	0	0	0	1	0	0	0	0	0	1	0	0	0	0	1	0	1	0	0	0	0	0	0	0	1	0	0	0	0	5	2	7	5	4	8	6	14	5	1	21	49	2	19	1	0	1	0	0	0	0	0	0	0	0	0	0	0	0	0	0	0	0	0	0	0	0	0	0	0	0	0	0	0	0	0	0	0	0	0	1	0	0	1	0	0	0	0	0	0	0	0	0	3	0	0	0	1	0	0	0	10	0	1	0	0	0	0	2	0	0	0	2	0	0	0	0	0	0	0	0	0	0	0	0	0	0	0	0	1	0	0	0	0	0	0	0	0	0	0	0	0	0	0	0	0	0	2	0	0	0	0	0	0	0	0	0	0	0	0	0	0	0	0	0	0	0	0	0	0	0	0	0	0	0	83	33	2	3	0	0	3	0	0	1	0	3	0	0	0	1	0	0	0	0	1	3	0	0	0	1	0	0	0	0	1	11	6	17	22	12	19	9	15	6	16	5	2	11	216	291	94	153	6	170	492	63	225	254	213	139	90	59	44	116	1	2	4	10	3	0	0	0	0	0	0	0	0	0	4	0	0	0	3	0	0	0	1	0	0	0	0	0	0	0	0	1	0	0	0	0	0	0	0	0	0	0	0	0	0	0	0	0	0	0	0	0	0	0	0	1	0	0	0	0	0	0	1	0	0	0	0	1	0	0	0	0	0	0	0	0	0	0	0	0	0	0	0	0	0	0	4	0	0	0	0	0	0	0	0	0	0	0	0	0	0	0	0	0	0	0	0	0	0	0
ENSG00000275385	CCL18	0	0	0	0	1	0	0	0	0	2	0	0	0	0	1	0	0	0	2	0	0	0	0	0	0	0	0	0	0	0	0	1	0	0	0	0	0	0	0	1	0	0	0	0	0	0	0	0	61	62	46	45	119	0	0	1	0	0	0	0	0	0	0	1	0	0	0	0	0	2	0	0	0	0	1	1	0	3	0	4	8	3	2	0	2	1	0	0	0	0	0	0	3	2	0	0	0	2	0	1	0	0	0	0	0	0	0	9	1	2	0	13	8	0	2	0	2	0	59	3	0	0	1	2	0	0	0	0	0	0	0	1	0	0	0	0	0	0	0	0	0	0	0	0	0	0	0	0	0	0	0	0	0	0	0	0	0	0	2	0	0	2	2	0	1	0	3	2	0	0	0	0	0	0	4	0	0	1	10	0	25	5	0	0	0	0	0	0	2	3	0	0	0	0	0	0	0	0	0	0	0	0	0	0	0	0	0	0	0	0	0	0	0	0	0	0	0	0	0	0	0	0	0	0	0	0	0	0	3	0	0	0	0	0	0	0	0	0	0	0	0	0	0	0	0	0	1	0	0	0	0	1	171	64	5	71	0	0	0	0	0	4	0	2	2	0	0	1	0	0	1	0	3	2	2	0	0	1	0	0	1	0	3	2	0	10	0	17	62	8	1	40	13	1	0	4	111	483	32	287	11	292	322	21	40	83	300	76	379	187	13	29	1	0	7	1	0	0	0	6	0	0	0	0	0	0	0	0	0	0	6	3	4	2	93	28	0	2	0	0	2	0	8	2	0	0	0	1	1	3	1	0	0	1	1	0	3	1	0	2	0	0	0	0	6	0	0	0	1	0	6	0	0	2	0	2	0	25	0	0	0	0	3	6	0	0	4	4	0	0	0	0	0	0	0	0	0	0	0	0	0	0	0	0	0	0	0	0	0	0	0	0	0	0	0	0	0	0	2	1	0	1
ENSG00000277089	CCL3-AS1	0	2	0	0	1	0	0	0	0	2	0	0	0	0	0	0	0	0	1	1	0	0	2	1	0	1	0	1	2	0	1	0	0	1	0	1	0	0	0	1	0	0	8	0	2	0	4	0	114	84	83	13	3	1	0	4	0	4	0	3	5	0	0	0	0	1	2	0	1	5	1	1	1	1	1	2	5	2	1	3	3	0	2	0	0	0	0	0	0	0	0	0	0	2	0	0	0	0	0	0	0	0	0	0	0	0	0	69	4	10	7	5	20	1	1	16	14	5	27	29	66	14	27	1	1	4	4	2	2	0	1	3	0	6	1	2	6	1	0	0	0	0	1	3	5	3	3	0	0	0	0	0	0	0	2	2	1	2	1	1	1	7	6	1	2	5	3	2	3	3	2	4	0	3	0	0	4	5	6	0	4	0	2	3	0	0	5	2	0	1	0	0	0	0	1	3	2	0	0	3	8	0	2	0	0	2	0	0	0	1	0	4	0	1	1	0	0	0	0	0	3	2	0	0	1	0	1	0	1	0	0	2	0	2	0	0	0	3	0	0	0	1	1	0	0	0	0	0	0	0	2	0	171	105	154	6	3	0	1	0	0	1	1	0	0	0	0	0	0	0	0	0	0	0	0	0	0	0	0	0	0	0	0	33	6	15	5	14	29	12	17	27	8	8	10	15	13	62	18	21	4	48	40	8	32	15	29	23	45	23	9	19	42	35	25	3	35	6	2	4	2	1	2	1	0	1	0	2	5	6	8	3	5	1	3	3	10	14	0	3	2	0	8	0	0	0	0	2	2	0	1	2	0	6	10	2	4	7	6	3	1	1	0	4	11	3	3	3	2	1	3	0	0	2	2	3	1	0	5	5	1	7	1	1	2	4	8	6	2	2	2	2	1	5	0	0	2	2	3	0	9	1	1	1	6	1	3	8	0	9	0	1	0	9	2	3	8	0	3	9	0	3
ENSG00000277632	CCL3	2	5	4	4	1	1	1	0	0	3	0	3	2	1	1	0	2	2	0	0	2	0	2	2	0	0	0	1	1	0	1	6	0	1	0	0	0	0	0	4	0	0	0	0	0	0	4	1	0	0	0	2	0	16	13	1	0	0	1	1	0	2	3	60	46	17	21	7	5	2	6	2	3	56	11	5	32	8	129	18	66	0	0	1	0	0	4	3	0	0	0	0	0	0	1	1	0	0	0	0	0	4	3	0	0	0	0	11	5	12	2	1	15	2	2	14	4	6	11	1909	1938	3161	4173	81	4	4	6	4	3	0	8	5	0	2	0	5	1	4	2	5	0	2	31	12	4	2	2	2	7	3	0	0	2	1	7	0	0	0	0	0	3	6	3	0	10	13	2	0	3	1	73	0	11	2	15	28	17	21	55	10	35	9	16	4	13	3	8	1	1	0	2	0	19	1	18	5	0	0	0	0	0	0	0	0	0	1	0	0	1	0	0	2	0	0	0	0	0	0	0	0	0	0	0	0	0	1	3	2	21	0	0	5	0	6	0	0	1	0	9	3	0	1	6	0	0	1	2	1	0	0	0	2	0	0	0	0	375	9	6	48	24	13	12	0	0	0	0	0	1	0	1	3	0	0	0	0	0	0	1	0	1	3	0	11	1	12	5	5	31	9	4	5	6	2	8	5	149	93	125	161	119	59	211	72	259	70	151	80	104	241	54	65	2201	1344	1331	1872	2340	660	45	67	11	3	1	9	4	4	0	0	1	1	84	15	54	81	25	49	14	19	3	0	39	1	0	3	21	10	236	73	17	26	9	0	6	8	11	7	14	13	23	46	19	13	7	39	129	10	18	0	12	33	10	0	16	69	5	7	30	14	6	2	7	2	6	7	4	1	8	27	0	0	0	0	0	0	0	0	0	0	0	0	0	0	0	0	0	0	0	0	0	0	0	0	0	0	0	0	0	0	0	0	0	0
ENSG00000275302	CCL4	3	0	1	1	0	1	0	2	0	3	0	0	1	0	0	0	2	1	0	1	1	0	0	0	1	7	3	0	1	1	0	2	0	0	0	0	0	0	0	0	0	0	3	0	1	0	2	0	88	299	53	495	144	3	9	5	0	1	8	0	1	2	4	41	45	15	3	9	3	2	6	0	3	33	22	16	18	27	77	27	43	0	3	1	0	1	0	0	0	0	0	0	0	3	0	1	1	0	1	1	2	0	0	0	0	0	0	114	8	16	27	32	25	9	16	14	20	18	31	32	126	285	136	31	2	4	14	9	0	2	0	0	0	0	8	8	3	3	0	2	11	7	13	1	4	4	4	0	1	2	0	0	4	6	3	0	2	0	0	0	4	6	6	0	14	3	0	1	4	5	93	0	9	4	8	6	13	11	55	9	22	7	5	1	3	7	3	1	0	0	5	0	3	1	5	3	1	1	12	2	1	6	2	11	79	5	23	8	346	21	22	11	4	4	28	1	5	28	13	2	10	13	24	31	17	0	2	0	10	0	0	3	0	3	0	0	1	0	0	2	0	2	9	0	1	0	0	0	0	1	1	1	48	29	3620	320	213	10	11	92	22	20	23	2	4	8	0	2	0	0	0	1	1	2	4	8	0	2	0	0	0	1	1	36	14	25	13	30	41	37	19	18	32	14	14	35	200	227	273	260	155	163	304	102	554	174	238	91	167	511	42	83	174	149	146	1384	213	74	15	27	12	8	9	3	7	5	8	0	0	1	23	9	27	22	21	30	6	13	3	0	22	8	0	5	16	10	73	20	6	3	4	1	12	13	6	4	25	3	11	33	9	5	2	6	74	3	5	4	6	30	11	2	7	15	10	5	11	4	8	9	15	1	14	18	11	7	6	8	2	0	4	105	0	2	13	4	1	12	98	9	8	6	2	101	6	3	19	2	16	4	5	9	2	31	62	3	0	16	3	6	15	53
ENSG00000276014	RN7SL301P	0	0	0	0	0	0	0	0	0	0	0	0	0	0	0	0	0	0	0	0	0	0	0	0	0	1	0	0	1	0	0	0	0	0	0	0	0	0	0	0	0	0	0	0	0	2	0	0	4	5	2	0	1	0	0	0	0	0	0	0	3	0	0	1	0	0	0	0	0	2	0	0	0	0	0	0	0	0	0	0	0	0	0	0	0	0	0	0	0	0	0	0	0	0	0	0	0	0	0	0	0	0	0	0	0	0	0	0	0	0	0	0	0	0	0	0	1	0	0	2	0	1	1	1	0	0	0	0	0	0	2	8	0	0	0	0	0	0	0	0	0	0	0	0	0	0	0	0	0	0	0	0	0	0	0	0	0	0	0	0	3	5	0	0	6	0	0	0	0	0	0	0	0	4	0	0	0	0	0	0	0	1	0	0	0	0	1	0	0	0	0	0	1	0	0	0	0	0	0	0	0	0	0	0	0	0	0	0	0	0	0	0	0	0	0	0	0	0	0	0	0	0	0	0	0	0	0	1	0	0	0	0	0	0	0	0	0	0	0	0	0	0	0	0	0	0	0	0	0	0	0	0	21	7	2	0	0	0	0	0	0	0	0	0	0	0	0	0	0	0	0	0	0	0	0	0	0	0	0	0	0	0	0	1	0	0	0	0	0	0	0	0	2	0	0	5	0	0	0	0	0	1	0	0	0	5	0	0	0	0	0	0	0	0	0	0	0	1	0	0	0	0	0	0	0	0	0	0	0	0	0	0	0	0	0	0	1	2	0	0	0	0	0	0	0	0	0	0	0	0	0	0	0	0	0	0	0	0	0	3	0	0	0	0	0	0	0	0	0	0	0	0	0	0	0	0	0	1	0	3	0	0	0	0	0	0	0	0	0	0	0	0	0	0	0	0	0	0	0	0	1	0	0	0	1	0	0	0	0	1	0	0	0	0	0	0	0	1	0	0	5	0
ENSG00000276241	ENSG00000276241	0	0	0	2	0	1	7	0	0	0	0	6	0	1	1	0	0	7	0	0	0	3	1	2	0	17	13	2	22	1	1	1	6	1	0	0	4	0	0	1	0	0	0	0	1	10	1	30	76	62	64	2	0	0	0	0	0	0	2	25	30	0	0	0	1	1	1	0	0	30	27	3	4	2	0	1	9	5	14	3	1	0	0	0	0	0	1	2	0	2	4	1	0	0	0	0	3	0	0	0	0	1	2	0	2	4	1	60	6	8	3	17	18	5	4	8	4	3	26	24	20	9	30	11	2	2	3	4	2	23	37	76	1	13	29	34	6	0	1	1	2	1	0	0	0	2	1	6	0	2	2	3	1	1	3	0	0	0	2	0	48	157	0	1	67	54	3	3	5	3	6	1	55	94	3	2	0	2	2	3	3	10	15	2	4	6	16	3	0	3	0	6	28	23	0	4	3	3	2	1	0	6	2	9	2	3	0	13	3	7	6	5	3	2	0	0	2	6	11	1	9	20	1	10	5	0	0	1	2	0	7	0	0	0	0	2	1	1	0	2	18	2	0	0	0	0	1	14	0	0	2	0	451	98	3	3	3	1	1	1	0	3	2	3	3	1	0	0	0	1	1	0	1	3	3	1	0	0	0	1	1	0	1	18	5	18	4	18	7	14	14	18	21	6	7	50	20	79	38	42	31	257	200	16	56	132	146	7	106	65	8	34	17	60	148	8	15	26	1	1	2	1	3	3	3	2	5	0	3	2	35	1	4	3	1	3	59	35	7	2	16	13	4	0	0	1	43	19	5	2	1	6	4	9	7	8	4	2	115	54	1	2	1	8	20	6	1	13	2	9	10	9	7	10	5	0	40	14	75	36	12	48	0	1	9	5	4	4	7	3	1	7	2	3	0	6	0	0	6	4	2	13	8	0	3	0	2	2	2	5	0	0	0	1	52	11	3	1	10	6	7	7
ENSG00000289485	ENSG00000289485	2	1	0	1	0	0	0	2	0	4	0	7	0	0	3	0	1	0	11	0	2	2	13	3	1	4	2	1	0	0	0	0	0	6	0	0	0	1	1	0	0	1	3	0	0	1	1	0	0	0	0	0	0	0	0	3	0	0	0	0	2	2	1	1	3	1	2	0	0	0	3	2	2	3	4	2	0	3	1	4	4	0	0	0	0	1	3	1	0	0	0	0	0	0	1	0	0	0	1	1	1	3	1	0	0	0	0	185	11	10	5	59	47	18	16	14	16	20	124	2	0	1	3	1	0	4	0	3	1	5	0	1	1	1	3	0	3	0	0	1	10	6	1	0	1	2	0	3	1	4	3	4	1	0	2	0	2	0	0	0	2	9	0	1	11	2	0	0	1	0	6	2	0	7	5	2	1	4	3	0	6	7	0	0	3	3	6	3	0	0	3	6	1	1	0	3	0	0	0	0	0	0	0	0	0	0	0	0	0	0	0	0	0	0	0	0	0	0	0	0	0	0	0	0	0	0	0	12	0	0	0	0	3	0	0	1	1	5	0	8	0	1	0	0	0	0	0	7	0	1	1	0	0	0	0	0	2	0	0	0	0	5	4	1	0	0	0	2	0	1	0	0	0	1	0	0	0	2	0	1	0	0	0	39	20	27	17	47	38	20	59	43	43	16	7	40	29	27	29	53	11	48	59	10	68	34	32	35	35	20	7	23	3	13	35	4	1	2	0	2	0	3	3	1	2	1	4	5	2	0	15	7	2	3	2	3	2	2	1	0	8	1	1	3	0	2	8	7	0	0	1	0	0	8	2	2	8	3	0	2	1	1	1	0	8	4	0	2	4	4	0	2	1	0	1	3	1	1	4	0	1	2	0	0	4	8	0	1	0	0	0	0	0	0	0	0	0	0	0	0	0	0	0	0	0	0	0	0	0	0	0	0	0	0	0	0	0	0	0	0	0	0
ENSG00000274808	TBC1D3B	0	0	0	1	1	1	0	1	0	0	0	0	0	0	0	1	0	5	3	10	0	4	6	14	2	9	3	4	2	0	9	0	2	1	0	1	1	3	1	0	13	0	1	11	6	14	2	5	0	0	0	0	0	4	2	14	19	14	15	11	13	8	9	3	4	8	12	8	7	3	2	15	20	5	12	7	3	2	7	9	6	3	6	9	4	0	2	2	3	9	7	5	3	6	3	9	5	4	5	0	2	2	2	3	9	7	5	54	97	76	75	68	74	110	101	81	103	53	16	0	2	4	3	10	24	35	34	20	8	3	12	23	0	9	20	14	62	26	36	33	10	11	17	8	19	23	21	4	24	25	23	4	46	41	24	22	8	3	5	5	8	28	74	46	101	38	54	52	97	38	39	44	11	47	47	27	8	54	37	19	34	28	28	14	113	53	15	13	0	0	14	20	40	39	22	18	0	0	0	0	0	0	0	0	0	0	0	0	0	0	0	0	0	0	0	0	0	0	0	0	0	0	0	0	0	0	0	0	2	0	2	0	0	0	0	8	6	12	3	7	1	2	1	0	0	0	2	1	3	0	4	20	0	0	0	0	3	3	3	4	7	2	3	9	6	2	2	7	8	1	7	11	3	9	6	2	2	7	8	1	7	11	3	39	40	46	40	72	48	67	61	84	93	78	24	12	13	15	4	22	19	2	18	10	18	8	9	20	7	4	4	16	0	2	1	0	1	0	46	66	29	51	30	33	29	17	14	2	64	83	50	47	55	27	31	43	31	27	21	3	24	8	57	20	20	63	21	14	65	55	76	61	15	3	26	67	11	22	37	47	21	27	11	83	43	65	25	40	21	30	19	3	19	73	16	12	31	12	23	12	28	54	33	18	32	29	26	39	0	0	0	0	0	0	0	0	0	0	0	0	0	0	0	0	0	0	0	0	0	0	0	0	0	0	0	0	0	0	0	0	0	0
ENSG00000274767	ENSG00000274767	3	2	4	4	5	1	3	2	0	41	0	11	0	1	1	5	1	27	43	45	57	1	197	170	14	32	101	37	36	7	178	57	5	42	19	30	12	14	31	3	30	12	141	36	14	6	105	36	383	118	325	0	21	10	22	32	27	40	46	52	52	31	35	17	21	58	57	27	21	99	92	103	116	76	15	38	47	21	28	40	58	1	1	0	11	4	3	2	17	0	2	1	1	1	1	0	3	11	7	4	2	3	2	17	0	2	1	567	28	57	64	52	2	36	33	151	97	35	107	137	374	104	211	2	22	23	165	136	35	91	74	182	52	27	55	89	116	95	3	2	34	23	101	114	86	121	74	43	19	26	14	16	40	25	216	215	45	30	16	12	184	402	157	75	147	84	33	45	56	16	77	50	119	177	55	41	62	75	43	50	53	44	97	58	39	36	252	65	6	6	38	111	40	27	48	51	161	29	97	55	254	0	260	58	42	234	1	34	30	53	78	36	28	77	59	3	10	75	45	32	51	71	65	50	55	1	12	2	6	10	2	2	19	11	1	8	41	39	30	86	64	44	23	1	0	25	37	20	10	34	46	30	599	140	228	129	95	8	29	10	22	17	16	4	1	0	0	0	0	1	4	0	2	4	1	0	0	0	0	1	4	0	2	114	88	45	19	82	39	109	72	100	80	121	101	239	93	524	61	183	36	85	115	33	109	179	116	414	259	31	34	239	83	448	193	21	151	96	136	169	83	57	53	52	47	11	52	99	109	216	76	107	137	74	40	20	178	161	3	8	28	31	136	46	42	29	17	22	59	46	23	21	21	25	145	176	115	68	167	65	44	41	15	44	101	54	52	36	66	87	27	11	41	46	66	34	3	5	454	117	51	188	154	94	110	53	111	110	186	66	101	139	55	135	7	25	60	70	66	42	461	77	36	100	352	29	298	210	94	210	43	42	98	351	132	24	190	128	20	111	100	137
ENSG00000276085	CCL3L3	0	0	1	0	0	0	0	0	0	1	0	0	0	0	0	0	0	0	0	1	0	1	2	3	0	0	0	1	0	0	1	2	0	0	0	0	0	0	0	0	0	0	3	0	0	0	1	0	14	1	14	0	5	10	4	0	0	1	0	0	0	0	0	25	21	2	4	2	0	2	3	0	1	38	3	3	30	2	15	23	36	0	0	0	0	0	0	0	0	0	0	0	0	0	0	0	0	0	0	0	0	0	0	0	0	0	0	12	0	9	0	1	0	0	1	5	3	0	3	737	1514	1165	2394	14	1	0	1	4	0	0	2	4	0	2	2	1	2	0	0	0	1	0	4	3	1	1	0	0	0	0	0	0	0	0	13	5	0	2	0	0	3	3	0	1	4	7	0	0	1	6	22	6	0	0	5	13	5	8	14	4	6	2	2	0	0	3	2	0	0	0	0	2	2	3	1	0	2	1	2	2	6	0	14	4	9	11	0	0	18	1	10	3	2	5	3	0	0	11	0	2	0	1	6	0	1	0	4	0	1	0	0	1	0	0	0	0	1	0	0	1	0	0	1	0	0	0	2	0	0	0	0	0	11	10	457	30	366	0	3	15	1	4	2	0	0	0	0	0	0	0	0	0	0	0	0	0	0	0	0	0	0	0	0	5	0	0	5	1	1	0	1	0	3	4	3	2	26	56	19	30	13	4	13	12	12	6	12	74	56	30	8	26	1128	2244	950	769	1569	618	31	57	5	0	0	4	0	0	1	0	3	2	42	3	38	59	4	7	15	22	0	0	1	0	0	2	0	6	101	25	6	5	2	0	0	7	3	12	10	8	13	27	3	2	1	9	53	4	0	1	2	12	0	0	0	5	0	2	0	0	2	2	5	3	1	2	0	0	17	15	2	0	6	19	1	8	0	1	7	7	8	2	29	4	4	11	21	1	17	9	5	9	2	0	10	12	3	0	9	1	6	11	14	17
ENSG00000278097	ENSG00000278097	0	0	0	0	0	0	0	0	0	0	0	1	0	0	0	0	0	0	0	0	0	0	0	0	0	0	0	0	0	0	0	0	0	0	0	0	0	0	0	0	0	0	0	0	0	0	0	0	0	2	9	0	0	0	0	0	0	0	0	0	0	1	0	0	0	0	0	0	0	0	0	0	0	0	0	0	0	0	0	0	0	0	0	0	0	0	0	0	0	0	0	0	0	0	0	0	0	0	0	0	0	0	0	0	0	0	0	0	0	0	0	0	0	0	0	0	0	0	0	0	0	0	0	0	0	0	0	0	0	0	20	60	0	1	0	0	0	0	0	1	0	0	0	0	0	0	0	0	0	0	0	0	0	0	0	0	0	0	0	0	0	0	0	0	0	0	0	4	0	0	0	0	0	0	0	0	0	0	2	1	0	0	0	0	0	0	0	0	0	5	0	0	0	0	0	0	0	0	0	0	0	0	1	0	0	0	0	0	0	0	0	0	1	0	0	0	0	0	4	0	0	0	0	3	0	0	0	0	0	0	0	0	0	0	0	0	0	0	0	0	0	0	0	0	0	0	0	0	0	2	0	0	10	5	0	0	0	0	0	0	0	0	0	0	0	0	0	0	0	0	0	0	0	0	0	0	0	0	0	0	0	0	0	0	1	0	0	0	0	0	0	0	0	0	0	0	0	0	0	0	0	0	0	0	0	0	0	0	0	0	0	0	0	0	0	0	0	0	0	0	0	0	0	0	0	0	0	0	0	0	2	0	0	0	0	0	0	0	0	0	0	0	0	0	0	0	0	0	0	0	0	0	0	0	0	0	0	0	0	0	0	0	0	0	0	0	0	0	0	0	0	0	0	0	0	0	0	0	53	109	0	0	0	0	0	0	0	0	0	0	0	2	0	0	0	0	1	0	0	0	0	0	0	1	1	0	2	0	0	0	0	0	0	0	0	2	0	0	0	0	0	1
ENSG00000276755	ENSG00000276755	0	0	0	0	0	0	0	0	0	0	0	0	0	0	0	0	0	0	0	0	0	0	0	0	0	0	0	0	0	0	0	0	0	0	0	0	0	0	0	0	0	0	0	0	0	0	0	0	3	0	0	0	0	0	0	0	0	0	0	0	0	0	0	0	0	0	0	0	0	0	0	0	0	0	0	0	0	0	0	0	0	0	0	0	0	0	0	0	0	0	0	0	0	0	0	0	0	0	0	0	0	0	0	0	0	0	0	0	0	1	0	0	0	0	0	0	0	0	0	0	0	0	0	0	0	0	0	0	0	0	0	0	0	0	0	0	0	0	0	0	0	0	0	0	0	0	0	0	0	0	0	0	0	0	0	0	0	0	0	0	0	0	0	0	0	0	0	0	0	0	0	0	0	0	0	0	0	0	0	0	1	0	0	0	0	0	0	0	0	0	0	0	0	0	0	0	0	0	0	0	0	0	0	0	0	0	0	0	0	0	0	0	0	0	0	0	0	0	0	0	0	0	0	0	0	0	0	0	0	0	0	0	0	0	0	0	0	0	0	0	0	0	0	0	0	0	0	0	0	0	0	0	3	0	0	0	0	0	0	0	0	0	0	0	0	0	0	0	0	0	0	0	0	0	0	0	0	0	0	0	0	0	0	0	0	0	0	0	0	0	0	2	0	0	0	0	0	0	0	0	0	0	0	0	0	0	0	0	0	0	0	0	0	0	0	0	0	0	0	0	0	0	0	0	0	0	0	0	0	0	0	0	0	0	0	0	0	0	0	0	0	0	0	0	0	0	0	0	0	0	0	1	0	0	0	0	0	0	0	0	0	0	0	0	0	0	0	0	0	0	0	0	0	0	0	0	0	0	0	0	0	0	0	0	0	0	1	0	0	0	0	0	0	0	0	0	0	0	0	0	0	0	0	0	0	0	0	0	0	0	0	0	0	0	0	0	0	0	0	0	0	0
ENSG00000278395	ENSG00000278395	0	0	0	0	0	0	0	0	0	0	0	0	0	0	0	0	0	0	0	0	0	0	0	0	0	0	0	0	0	0	0	0	0	0	0	0	0	0	0	0	0	0	0	0	0	0	0	0	0	0	0	0	0	0	0	0	0	0	0	0	0	0	0	0	0	0	0	0	0	0	0	0	0	0	0	0	0	0	0	0	0	0	0	0	0	0	0	0	0	0	0	0	0	0	0	0	0	0	0	0	0	0	0	0	0	0	0	0	2	0	0	0	0	0	0	0	0	0	0	0	0	0	0	0	0	0	0	0	0	0	1	1	0	0	0	0	1	1	0	0	0	0	0	1	0	0	2	0	0	0	0	0	0	0	0	0	0	0	0	0	0	0	0	0	0	0	0	0	0	0	0	0	1	0	0	0	0	0	0	0	0	0	0	0	0	0	0	0	0	0	0	0	0	0	0	0	0	0	0	0	0	0	0	0	0	0	0	0	0	0	0	0	0	0	0	0	0	0	0	0	0	0	0	0	0	0	0	0	0	0	0	0	0	0	0	0	0	0	0	0	0	0	0	0	0	0	0	0	0	0	0	0	0	0	0	0	0	0	0	0	0	0	0	0	0	0	0	0	0	0	0	0	0	0	0	0	0	0	0	0	0	0	0	0	0	0	0	0	0	1	0	0	0	0	0	0	0	0	0	0	0	0	0	0	0	0	0	0	0	0	0	0	0	0	0	0	0	0	0	0	0	0	0	0	0	0	0	0	0	1	0	0	0	0	0	0	0	0	0	0	0	0	0	0	0	0	0	0	1	0	0	0	0	0	0	0	0	0	0	0	0	0	0	0	0	0	0	1	0	0	0	0	0	0	0	0	0	0	0	0	0	0	0	0	0	0	0	0	0	0	0	0	0	0	0	0	0	0	0	0	0	0	0	0	0	0	0	0	0	0	0	0	0	0	0	0	0	0	0	0	0	0
ENSG00000274933	TBC1D3I	0	0	0	0	0	1	0	0	0	0	0	0	0	0	0	0	0	0	0	1	0	0	0	1	0	1	1	0	0	0	2	1	0	0	0	0	0	0	1	0	0	1	0	0	1	1	0	1	16	16	4	0	0	0	0	0	0	0	0	9	15	0	0	0	0	5	6	0	0	0	0	0	0	0	1	0	0	0	0	3	0	5	0	1	0	2	0	0	8	0	0	0	5	0	0	1	0	0	2	2	13	0	0	8	0	0	0	68	123	100	91	48	82	133	85	80	97	62	0	0	0	0	0	0	40	39	59	48	18	22	33	39	22	25	36	25	87	24	69	48	17	19	15	15	27	33	39	13	49	50	35	38	57	57	30	35	9	4	8	1	11	40	84	50	134	69	59	74	70	60	54	61	51	99	38	31	28	103	39	34	57	36	34	21	113	68	62	36	3	1	33	43	63	59	37	44	0	0	0	0	0	0	0	0	2	1	0	0	0	0	0	0	0	0	0	1	0	0	4	12	0	1	0	0	109	0	0	1	0	0	0	0	0	1	0	0	9	0	0	4	0	0	0	0	0	0	0	0	0	0	9	3	158	41	0	0	0	4	0	1	0	0	0	0	0	7	0	0	1	0	0	0	3	0	0	7	0	0	1	0	0	0	3	46	63	68	61	88	51	66	77	116	92	99	0	0	0	0	0	0	0	1	0	0	0	0	0	0	0	0	0	0	0	0	0	1	0	0	91	155	57	55	37	33	37	44	12	19	73	85	60	61	84	43	37	38	49	40	36	8	32	15	53	32	40	46	45	37	82	81	82	52	27	6	39	83	23	30	57	52	35	45	45	143	78	92	38	39	33	39	22	11	82	93	24	19	64	27	60	37	33	49	41	32	62	30	52	60	0	0	0	0	0	0	0	0	19	0	0	0	0	0	57	3	0	0	0	0	0	0	0	0	0	12	0	2	0	0	0	2	5	5
ENSG00000170004	CHD3	111	164	25	61	65	123	198	73	24	504	13	288	78	99	140	166	257	188	829	1468	1468	489	2981	2419	688	643	2035	1114	772	782	2730	1137	313	1676	117	457	250	1150	1098	86	762	487	1082	461	723	973	1668	798	680	1188	654	1552	3146	956	954	1448	1457	1171	1130	1841	1838	2708	2646	3297	3279	3871	3688	2260	2235	1288	1296	4045	4171	2974	3470	1602	2492	3795	1761	3542	2358	436	204	224	381	267	222	341	276	290	197	206	436	204	165	224	457	381	359	267	397	222	341	276	290	197	206	4519	7012	5153	5549	5462	5289	6971	5943	5360	8996	4142	4491	2565	3665	4656	3865	6289	1455	1939	1904	1740	503	1181	978	2475	706	465	2084	3032	3822	1825	1105	857	1143	714	876	1188	1826	2625	1063	420	1914	2899	741	981	1685	1639	2029	2547	544	608	408	299	843	1243	3119	3724	2857	2256	2569	1748	2313	2385	1681	2122	1086	2042	8314	4893	4416	4899	1135	1185	2697	1438	1361	1062	2636	2294	2106	1099	82	107	1858	2482	2456	3274	1484	1579	4358	5546	7347	7952	6581	4263	10260	8337	4739	6561	1127	4472	13855	5763	10946	5205	4416	6093	7078	485	4915	4741	4706	4534	3522	8241	11383	3739	3548	4	171	105	86	63	156	233	220	199	23	528	1376	2565	1530	2003	1116	1256	656	67	28	301	589	416	133	454	1118	808	697	1753	964	2015	2408	1840	2043	1622	2261	3083	1654	435	295	370	304	354	265	161	391	508	236	435	295	370	304	354	265	161	391	508	236	3666	5753	3366	4057	5400	4193	3882	4482	10268	5059	4821	9202	4557	5703	8289	7036	5036	11067	6653	9515	6399	8882	7837	6005	6679	7205	8766	3782	8666	3186	3636	4132	1415	1905	1060	4060	4369	4513	4826	2328	2872	3593	2313	530	891	1611	1719	1377	2892	3688	3090	4536	3855	2536	3722	1303	719	1341	695	1648	1226	4139	4892	2448	2879	5098	6440	5415	4927	1049	676	4429	5849	2348	2829	4007	4659	3591	4675	3460	8421	3617	5293	4105	3783	2529	3206	476	235	4447	6187	681	548	5975	3272	8782	5685	1560	5347	2925	1653	2330	1351	1607	2967	10026	1483	7152	15670	5096	6478	717	4474	11292	11048	7165	5053	14473	7782	5643	7080	13960	6905	9044	6038	7409	5830	7193	3959	3994	9540	11646	3852	4054	5745	3847	8961	6488	7933
ENSG00000230647	ENSG00000230647	4	5	2	0	0	3	1	0	0	15	0	9	1	0	3	3	1	5	45	5	6	2	8	9	3	6	16	3	6	6	3	6	4	2	2	0	2	2	8	1	3	5	17	6	9	10	18	18	669	1078	565	779	24	4	2	0	1	0	8	3	0	2	1	1	2	2	2	1	1	0	1	9	6	1	3	2	0	2	2	0	2	1	0	2	0	1	3	0	2	3	3	1	1	0	0	2	0	0	4	1	2	3	0	2	3	3	1	15	9	11	8	17	16	9	13	15	5	7	16	0	6	5	5	4	3	1	12	4	11	18	1	27	19	23	0	8	5	8	4	7	1	1	3	2	1	4	7	4	5	20	16	10	1	4	4	5	2	11	10	7	5	6	7	4	24	5	2	11	2	24	1	2	12	14	2	0	0	6	14	6	2	17	16	4	6	13	35	3	9	13	7	21	0	0	7	7	3	1	2	3	2	6	3	3	8	8	1	6	2	7	5	3	2	4	2	0	12	2	3	10	6	1	12	1	4	1	1	0	2	0	1	0	2	4	0	3	3	4	1	27	6	0	1	1	0	1	34	6	3	9	33	7	1715	1004	1	49	1	2	4	4	2	1	1	0	0	1	3	0	5	0	1	1	0	0	0	1	3	0	5	0	1	1	0	17	6	8	12	8	17	13	11	30	6	10	13	28	16	12	7	7	0	15	7	9	5	5	7	8	5	6	0	8	9	10	6	27	1	0	2	5	10	12	9	7	1	3	8	28	6	8	75	2	3	4	6	4	6	1	5	3	8	4	10	6	2	4	1	6	1	10	1	4	9	41	16	13	10	0	5	3	3	10	0	4	32	18	2	39	14	7	9	16	1	5	2	12	3	0	29	2	19	10	2	3	3	3	6	10	3	3	4	10	0	1	3	7	0	5	6	3	1	3	4	5	2	2	3	3	2	4	3	1	10	5	12	4	0	0	5	15	2	3
ENSG00000265148	TSPOAP1-AS1	19	17	11	19	6	6	18	12	2	37	0	22	5	5	3	6	6	24	41	54	86	16	104	106	9	52	64	33	32	16	58	48	2	51	10	34	26	65	34	22	37	12	43	35	38	59	82	31	143	162	105	365	83	43	27	184	180	100	153	155	176	105	106	118	154	247	210	143	143	143	137	112	126	104	74	41	83	108	83	83	112	23	10	13	17	22	16	20	27	29	15	14	23	10	6	13	14	17	31	22	19	16	20	27	29	15	14	652	34	62	48	516	155	35	51	259	75	69	267	746	1686	1263	1144	589	181	183	267	149	62	75	164	296	102	90	162	158	202	141	283	162	177	108	45	45	158	210	146	88	167	156	49	61	201	159	160	200	70	35	26	21	117	270	349	237	430	297	81	104	262	201	443	211	328	471	468	246	329	390	268	194	536	340	278	159	210	176	222	137	21	39	129	157	130	131	75	62	28	17	19	31	15	26	83	36	24	38	8	25	27	16	68	17	11	23	22	0	27	18	19	18	8	21	46	6	12	2	6	6	4	2	6	4	5	33	8	22	54	82	56	154	38	104	17	7	0	20	27	25	2	21	65	21	475	227	59	165	103	51	93	110	71	87	81	25	23	11	15	12	19	13	14	23	11	25	23	11	15	12	19	13	14	23	11	337	134	64	173	224	134	114	187	238	182	36	483	1069	1809	2321	680	611	644	2066	2060	746	1308	996	1423	835	717	970	157	1056	1699	1210	995	329	496	363	435	437	198	186	262	203	240	185	117	73	268	229	289	253	337	169	366	264	287	293	73	13	193	87	106	63	356	234	222	156	273	410	309	220	185	58	369	468	318	245	551	349	279	330	226	792	378	446	308	296	333	366	67	15	294	391	199	72	288	163	464	439	84	218	342	160	241	124	247	273	46	9	61	62	25	30	4	36	35	44	38	41	97	33	121	41	43	35	33	23	44	47	28	11	9	43	35	30	8	39	39	26	29	51
ENSG00000267665	ENSG00000267665	0	0	0	0	1	0	3	0	3	9	0	7	0	2	4	2	3	0	21	35	26	7	52	71	6	6	34	13	5	10	35	13	2	20	0	3	10	24	25	0	22	11	6	8	12	26	28	15	115	121	28	0	0	0	2	32	23	21	22	21	26	19	14	15	17	40	42	33	29	28	25	46	34	21	35	4	19	20	24	18	32	0	0	0	0	0	0	0	0	0	0	0	0	0	0	0	0	0	0	0	0	0	0	0	0	0	0	1	0	0	0	0	1	0	0	0	1	0	0	0	0	0	0	1	23	14	27	15	1	7	1	26	8	3	14	18	20	13	25	3	7	16	2	7	16	16	23	3	19	13	5	11	13	18	18	14	5	5	1	6	6	7	38	24	5	10	20	27	21	7	10	2	15	23	60	38	33	36	12	6	32	13	30	10	15	6	32	15	3	0	27	32	26	22	6	2	145	74	141	175	131	92	282	188	140	190	9	94	179	106	289	115	92	139	120	5	192	143	66	91	59	233	321	61	71	0	2	1	0	0	3	2	10	4	0	2	12	37	42	36	19	11	5	0	0	7	14	11	3	15	33	21	181	221	0	1	20	11	5	9	22	13	6	0	0	0	1	0	1	0	0	0	0	0	0	0	1	0	1	0	0	0	0	1	0	0	0	1	0	0	0	0	0	1	0	0	1	0	0	0	3	0	0	0	3	0	1	0	0	3	0	1	2	0	0	2	0	0	72	30	15	16	25	20	16	3	7	5	23	9	36	27	53	29	23	16	18	26	14	6	6	3	5	3	48	41	21	10	38	33	64	19	0	4	34	32	12	16	47	30	20	31	54	88	41	20	59	35	34	23	8	0	55	37	1	4	24	25	61	43	9	30	20	5	19	10	22	21	255	45	293	201	135	161	6	157	189	165	171	157	346	123	44	171	258	81	161	133	188	122	140	60	141	269	205	90	137	161	165	319	197	147
ENSG00000247011	ENSG00000247011	10	7	0	3	0	0	2	5	0	8	0	12	2	1	3	0	4	7	5	1	4	2	4	2	2	17	2	0	5	0	1	3	1	5	0	0	0	2	1	2	1	0	9	4	2	4	3	0	21	54	27	2	1	9	2	6	11	3	5	16	11	15	23	0	5	18	14	15	5	15	23	3	2	34	3	18	28	56	58	6	40	12	1	4	5	16	10	5	16	14	2	4	12	1	3	4	5	5	10	16	6	10	5	16	14	2	4	5	8	13	7	14	15	3	7	4	19	3	17	10	28	23	9	9	8	20	63	24	5	7	39	44	16	23	38	11	15	4	40	21	21	24	0	4	33	24	16	4	6	13	4	3	28	43	21	22	10	7	0	1	24	40	43	7	26	60	0	4	23	9	35	31	34	45	29	39	12	39	35	14	56	47	2	17	15	24	16	26	6	1	22	16	5	3	6	4	1	3	6	11	5	9	14	3	15	18	32	7	17	1	7	8	9	4	4	3	7	3	2	27	8	2	13	4	23	0	0	4	7	1	1	5	1	4	0	1	5	0	3	9	0	7	2	0	0	0	1	12	0	3	3	4	79	97	1	1	13	60	20	30	24	5	33	18	1	22	3	5	10	4	5	10	13	18	1	22	3	5	10	4	5	10	13	7	8	2	25	6	14	12	4	4	13	12	19	15	72	56	32	56	16	50	60	42	60	40	54	56	46	21	104	107	24	16	38	8	10	1	14	47	43	27	35	14	24	24	13	6	35	76	125	87	45	33	32	54	34	39	8	7	26	31	4	3	21	18	10	12	19	44	37	20	27	11	24	69	54	22	45	46	26	61	20	71	74	78	22	15	26	56	5	0	24	45	31	27	22	46	17	71	28	14	96	47	75	69	61	40	12	25	2	15	25	8	76	5	24	68	11	7	2	42	11	15	12	42	4	16	14	15	10	7	16	7	6	53	15	6	35	23	20	8
ENSG00000235296	ENSG00000235296	5	38	6	4	1	3	12	1	5	21	0	37	5	5	25	13	4	15	64	91	68	2	90	128	14	68	132	18	58	24	59	46	3	36	7	22	18	70	81	21	45	20	78	64	43	94	116	56	9	22	6	0	0	9	11	255	252	159	139	213	194	160	134	212	175	194	207	246	205	173	165	60	57	69	77	16	81	55	85	45	127	102	112	94	130	141	92	135	74	74	77	129	102	112	59	94	81	130	116	141	119	92	135	74	74	77	129	3	2	3	1	3	23	1	3	1	1	1	0	4	1	2	0	2	475	547	209	278	111	89	246	424	215	169	170	194	514	211	470	432	252	205	93	105	253	393	309	231	304	381	150	203	373	368	269	384	35	63	61	42	200	318	600	491	626	471	276	316	524	399	284	556	768	1297	624	383	341	506	355	400	809	477	546	401	318	295	170	262	42	50	144	364	433	474	103	92	157	125	156	167	71	62	233	174	106	213	4	43	104	117	189	113	78	113	87	6	156	121	98	82	97	164	214	51	35	0	8	16	8	10	24	31	5	14	12	12	87	55	92	120	61	60	12	2	6	9	35	22	12	27	82	63	26	37	0	0	59	58	41	25	68	82	40	137	102	120	187	99	106	78	116	129	144	137	102	120	187	99	106	78	116	129	144	1	4	2	2	1	3	0	3	2	10	5	4	1	4	4	3	3	3	7	4	8	23	7	21	0	14	2	4	5	0	1	0	0	0	0	479	666	202	309	264	437	349	359	159	95	649	568	115	307	329	292	385	310	578	603	52	14	98	73	170	73	417	496	367	336	600	594	586	406	187	49	694	943	479	490	580	682	442	764	398	1229	693	750	633	560	486	734	75	36	462	625	122	95	377	204	324	404	70	342	338	181	381	220	99	327	296	46	236	298	144	133	8	169	117	167	151	165	282	81	115	131	173	106	141	124	154	158	121	61	106	192	193	52	199	104	230	100	130	111
ENSG00000177369	FLJ40194	38	33	9	17	4	2	0	15	0	14	0	16	7	7	11	4	21	24	24	20	18	0	37	31	15	25	28	5	11	4	19	8	1	17	0	3	1	16	24	8	8	7	11	12	8	39	10	18	190	380	200	22	85	34	18	9	14	4	8	7	9	22	12	37	35	17	16	15	12	9	13	5	16	20	49	41	16	22	18	49	32	8	0	5	5	6	11	7	9	16	9	3	8	0	5	5	13	5	7	6	11	11	7	9	16	9	3	57	62	28	36	39	37	48	19	34	36	27	63	208	406	272	389	294	21	10	47	15	15	26	6	22	30	42	20	14	39	24	32	34	29	17	25	26	21	20	31	19	32	54	40	38	27	28	10	16	14	11	20	18	14	18	9	5	141	58	14	31	27	31	28	16	75	63	11	16	17	26	61	18	22	18	22	9	70	64	36	12	10	10	46	40	13	9	20	12	12	38	9	28	38	46	26	113	47	40	90	47	40	51	19	51	45	69	30	12	54	16	77	26	53	45	14	42	47	0	37	1	4	5	3	21	4	24	1	8	17	14	16	28	11	10	2	0	1	1	17	6	2	5	21	5	444	446	103	39	17	29	49	25	17	42	21	14	9	16	7	4	10	2	10	6	7	14	9	16	7	4	10	2	10	6	7	40	27	29	39	54	45	37	39	54	43	39	38	26	80	53	54	41	27	65	98	41	52	40	33	50	68	51	7	46	301	284	430	111	162	81	17	27	26	15	18	17	21	4	38	24	16	20	89	37	15	14	20	18	11	12	34	17	21	9	59	49	7	13	21	9	10	15	13	10	13	29	13	21	15	2	16	24	8	31	4	23	22	15	26	36	7	9	32	28	10	14	6	22	15	12	13	26	38	11	41	45	18	10	39	25	33	26	19	62	18	40	50	38	19	32	34	43	9	18	11	30	8	8	10	9	8	14	21	55	13	5	47	35	41	26	16	25	10	6
ENSG00000289913	ENSG00000289913	0	0	0	0	0	0	3	0	0	2	0	1	0	0	0	0	0	0	3	1	4	0	1	3	1	1	1	0	0	0	4	1	0	2	0	0	0	0	0	0	0	2	1	1	0	2	1	0	42	39	80	2	6	2	0	1	1	0	2	1	0	0	0	0	2	0	1	1	1	1	0	0	2	2	0	3	3	2	1	0	3	0	0	0	0	1	0	1	0	1	0	0	0	0	0	0	0	0	3	1	2	0	1	0	1	0	0	1	10	5	5	1	1	6	8	2	4	7	2	2	1	6	3	3	0	0	1	0	0	0	2	0	0	0	0	2	0	0	1	1	0	2	0	1	0	1	1	1	0	0	0	0	1	0	1	0	0	0	1	0	0	0	0	0	0	0	0	0	0	4	0	0	0	1	1	0	0	0	0	0	0	1	1	0	0	0	4	0	0	0	0	0	0	0	0	0	32	55	101	183	121	209	289	87	188	618	236	186	235	102	150	168	121	195	179	25	209	230	23	369	98	112	207	125	667	0	0	0	0	0	0	0	0	1	0	1	1	1	0	1	0	0	0	0	0	0	0	0	0	0	0	0	34	161	3	5	1	0	2	0	0	0	1	0	1	3	0	0	2	0	0	0	0	0	1	3	0	0	2	0	0	0	0	0	1	1	2	2	1	5	1	6	5	4	2	1	1	1	1	0	3	0	0	0	1	0	0	0	1	0	0	0	4	0	0	0	0	2	0	0	1	0	0	1	0	0	2	0	0	1	0	0	0	0	0	0	0	0	1	0	0	0	0	0	0	0	0	1	3	0	1	0	0	0	0	0	0	2	0	0	1	0	0	1	3	0	0	0	0	0	0	0	0	0	0	0	0	0	1	0	0	0	0	1	2	0	0	1	190	279	139	226	305	283	753	304	243	1651	149	221	153	409	1086	136	170	328	84	315	115	264	153	48	157	186	128	121	208	178	355	168	157	161
ENSG00000227036	LINC00511	497	368	174	250	216	595	227	427	35	982	40	1059	781	111	510	326	262	1672	880	1272	506	226	1732	2070	299	2148	1182	613	387	391	1397	466	83	695	60	288	158	1307	490	392	329	228	440	238	222	389	542	393	1710	2966	2754	14	17	766	732	2142	2147	2295	2218	1751	1860	1141	1197	849	917	1102	1097	1032	1024	1676	1557	1923	2059	233	249	256	242	397	389	316	265	1	0	1	2	2	2	6	1	2	2	1	1	0	2	1	3	2	3	2	2	2	6	1	2	2	1	353	367	629	322	371	3421	252	1387	559	559	1234	1528	25	32	25	33	42	1575	1436	2467	1522	1782	2961	1289	2637	2359	2178	1393	1036	2350	1311	2560	2193	1531	1557	1694	2147	1145	1466	2845	1942	2115	2857	2916	3151	2641	2525	1776	2234	2190	2034	548	523	1428	2763	3108	1855	6013	3542	1343	2995	3681	2637	3809	2227	5166	6142	1022	738	932	1329	3222	2911	3665	1842	2359	1474	4517	3710	2727	1865	901	632	1748	2790	2130	1845	1330	1644	604	798	413	431	503	469	622	672	935	346	315	720	397	566	607	473	397	391	392	85	729	488	581	619	396	648	520	627	510	66	303	229	741	124	157	525	324	670	178	477	784	1694	539	1346	623	853	152	63	21	144	209	365	55	167	405	357	5969	3830	3	5	269	312	458	277	202	201	395	3	4	1	5	2	2	1	6	3	0	3	4	1	5	2	2	1	6	3	0	507	399	434	1857	774	1036	487	347	353	2721	255	1476	537	2238	693	2032	1200	276	707	774	1067	1973	1333	1297	1101	1397	136	879	1482	46	29	39	21	20	11	1193	1970	1731	1537	2353	1933	2105	1506	1951	1418	2858	2869	1932	930	1469	927	1175	978	1332	1319	1247	873	1890	1478	3570	1617	1743	1653	2078	1334	1766	2011	1780	1199	1563	965	1817	2298	1623	1032	1902	1547	942	1475	1076	3322	2126	1824	1648	1632	1086	1363	1916	727	824	1052	2077	1983	1129	690	1393	1423	1324	1241	1647	1228	2177	1142	1680	1722	861	259	548	984	368	426	190	399	502	500	460	377	759	378	556	631	368	332	377	463	409	228	498	479	347	446	919	630	631	515	780	914	455	359
ENSG00000263718	SEPTIN9-DT	1	0	0	0	0	0	0	1	0	2	0	2	0	0	0	0	1	5	1	2	2	0	4	3	1	2	1	2	0	2	0	0	0	2	0	8	1	1	8	0	6	2	0	1	1	2	0	0	79	151	69	9	0	0	0	1	2	1	1	0	1	0	1	0	1	0	1	0	1	1	2	0	0	0	1	1	0	0	0	0	0	0	1	0	0	0	0	2	0	0	0	0	0	1	0	0	1	0	0	0	0	0	2	0	0	0	0	5	4	4	2	1	24	1	5	2	9	0	3	3	6	3	2	2	2	0	3	0	0	0	0	1	5	0	1	0	0	0	0	0	0	2	1	0	0	0	0	0	2	3	4	0	0	0	0	0	0	0	0	0	0	1	3	0	0	0	0	2	0	0	0	0	2	0	1	0	0	1	3	6	4	2	1	1	0	1	2	0	0	0	0	1	0	0	0	0	0	3	1	0	1	0	1	4	15	0	1	0	1	1	2	1	2	0	3	0	0	4	3	10	1	3	3	2	0	0	0	0	11	0	0	0	0	10	1	0	7	5	3	6	0	7	1	0	0	0	9	13	0	0	6	5	194	159	2	1	0	1	0	0	1	1	0	1	1	2	0	0	1	0	0	1	1	1	1	2	0	0	1	0	0	1	1	4	2	3	3	5	4	2	2	2	59	1	7	2	44	32	116	37	1	21	13	60	30	25	22	79	60	4	59	19	2	1	5	4	0	0	0	0	0	4	0	1	0	0	0	0	0	0	5	0	1	0	0	0	1	0	2	0	3	0	0	0	1	0	0	0	0	0	0	0	0	3	1	5	1	0	0	0	0	2	1	1	6	5	2	1	3	4	4	0	0	0	0	1	0	0	0	0	0	0	2	0	2	2	0	0	5	0	0	4	1	1	0	3	1	1	3	0	1	0	5	2	3	1	1	7	3	0	0	0	0	0	6	5	0	0	0	0	0	0
ENSG00000236088	COX10-DT	137	179	83	112	69	63	65	155	13	333	15	253	146	68	258	161	140	439	493	658	660	134	961	1527	202	731	920	286	323	166	1060	469	93	552	77	241	123	499	453	212	266	154	553	229	257	353	465	476	1959	2679	1981	175	180	495	446	1259	1326	767	816	1198	1115	647	674	474	548	736	775	779	758	1093	1068	935	1017	369	268	251	217	388	343	404	354	54	68	51	64	57	64	30	63	46	61	88	54	68	36	51	50	64	66	57	73	64	30	63	46	61	88	1368	842	665	703	1107	1142	643	529	1185	567	578	1290	139	195	255	249	277	697	557	1026	676	282	549	655	1648	645	613	681	655	932	622	825	514	854	552	259	402	523	810	863	552	803	773	513	680	928	1019	552	946	167	166	146	100	526	1022	1102	1090	1712	1837	396	741	840	753	994	1352	1565	2037	756	497	544	1026	1015	898	1984	1303	911	740	1009	1047	1368	913	77	96	574	1201	610	598	383	401	174	200	226	227	217	228	313	343	173	274	307	213	318	232	287	184	180	206	196	45	313	331	198	232	289	349	371	242	378	30	129	97	249	76	59	144	98	373	35	268	578	727	655	1195	397	641	161	14	9	117	209	408	48	189	484	379	3719	2887	77	134	288	229	201	209	235	312	311	44	48	85	50	43	56	39	78	59	45	44	48	85	50	43	56	39	78	59	45	728	1185	773	754	703	685	1263	616	805	771	792	887	1243	504	731	380	424	405	987	688	303	576	526	487	618	542	444	228	478	178	256	300	43	97	32	565	982	884	826	671	621	1157	734	409	297	992	999	696	433	780	541	694	560	907	990	200	141	705	417	371	376	855	926	861	697	924	1126	1219	996	517	161	1148	1445	867	723	1481	1312	887	1224	545	1511	1153	915	1024	947	635	936	283	102	740	830	509	571	740	465	954	947	673	688	1165	863	994	637	824	931	343	166	281	443	260	216	378	202	207	508	282	198	478	238	666	327	308	199	243	283	206	191	253	182	236	396	637	390	290	251	468	269	332	346
ENSG00000289147	ENSG00000289147	1	0	0	1	0	0	0	0	0	4	0	0	0	1	1	1	0	0	2	2	0	0	2	3	0	2	2	0	0	1	3	1	0	0	0	2	0	3	1	0	3	1	3	1	0	1	6	3	23	17	10	4	0	4	5	9	4	5	7	4	0	4	3	1	9	4	8	5	3	7	1	2	2	6	4	2	1	4	6	4	3	1	0	2	5	6	7	6	13	8	1	1	1	0	1	2	2	5	3	6	11	7	6	13	8	1	1	1	1	0	0	0	2	2	2	0	1	1	1	17	8	7	14	17	2	0	4	0	2	1	1	2	4	0	4	3	1	0	5	2	0	0	0	0	2	3	7	0	0	1	0	0	3	1	1	2	1	0	0	0	0	1	3	3	6	2	0	1	6	2	2	0	1	3	8	3	15	6	10	3	9	7	1	0	1	3	5	5	1	0	1	5	1	0	2	0	12	8	16	8	8	11	13	7	7	9	3	2	6	5	10	9	3	10	6	0	13	12	6	9	16	9	11	4	4	0	0	2	0	0	0	0	1	2	0	0	2	5	0	2	0	0	1	0	0	0	1	0	0	0	0	9	25	7	0	0	3	7	1	8	3	4	8	3	2	1	4	0	6	6	6	8	0	3	2	1	4	0	6	6	6	8	0	0	1	0	0	2	3	0	0	1	1	1	1	0	8	7	1	3	4	5	6	5	7	7	2	0	2	1	5	1	13	15	21	3	12	9	7	1	4	5	1	2	11	13	0	0	5	3	6	8	4	0	5	3	3	5	0	0	2	5	3	2	8	1	0	3	4	0	1	0	0	0	3	1	4	2	7	11	3	6	3	5	2	6	11	4	6	5	1	0	2	6	0	0	3	3	9	19	0	0	2	3	7	1	0	4	7	0	6	7	2	6	2	8	9	12	8	7	10	4	7	11	19	5	7	13	4	4	5	6	2	8	19	0	7	11	5	14	5	8
ENSG00000265206	MIR142HG	12	5	3	3	1	7	2	2	1	9	0	4	20	1	11	1	2	11	3	7	2	0	6	9	1	8	4	3	2	5	4	4	0	2	0	2	0	1	1	6	0	3	1	1	1	5	10	1	0	0	0	0	0	6	8	4	3	10	5	4	3	4	6	3	10	6	9	11	8	9	5	5	3	12	12	9	5	14	11	19	28	4	4	3	5	3	2	11	3	7	5	4	4	4	5	3	7	5	3	3	3	2	11	3	7	5	4	289	7	8	13	163	50	10	18	19	20	12	160	688	1873	1688	1271	1399	10	5	9	6	1	14	2	10	6	4	11	5	8	4	8	4	5	1	2	0	2	7	1	0	1	2	1	1	13	2	3	1	2	1	1	2	6	7	11	5	19	5	3	6	6	7	22	30	9	20	5	10	5	9	10	6	24	13	7	0	6	6	9	1	0	0	22	18	2	2	1	2	0	0	0	0	0	0	0	0	0	0	0	0	0	0	0	0	0	0	0	0	0	0	0	0	0	0	0	0	0	1	5	5	8	3	0	3	4	15	6	3	2	2	4	11	3	6	3	0	0	0	6	2	0	1	2	0	0	0	0	0	15	22	13	4	15	5	24	6	13	6	10	6	2	3	4	10	6	6	13	6	10	6	2	3	4	10	6	55	13	14	4	97	41	12	96	122	91	13	17	250	2171	1363	590	291	266	1516	1611	769	615	572	787	625	471	792	50	494	2041	2009	1329	421	865	465	4	0	20	12	13	11	10	12	3	1	14	16	4	7	3	8	1	5	3	4	2	6	8	1	30	11	10	18	9	8	11	6	8	8	0	0	8	15	1	0	10	6	0	1	3	5	16	4	10	3	1	2	0	0	2	1	1	2	9	5	0	7	7	2	8	9	4	5	5	9	0	0	0	0	0	0	0	0	0	0	0	0	0	0	0	0	0	0	0	0	0	0	0	0	0	0	0	0	0	0	0	0	0	0
ENSG00000289945	ENSG00000289945	0	1	0	0	0	0	0	0	0	2	3	0	3	0	0	1	0	0	2	3	8	0	3	4	0	2	6	0	5	3	4	1	0	5	1	1	2	7	2	0	1	1	5	6	2	2	5	5	1	5	0	0	0	0	1	6	8	10	3	4	4	6	9	7	7	6	7	4	12	12	3	3	1	0	1	0	1	1	1	1	1	7	1	16	3	2	1	1	3	4	5	4	7	1	0	16	3	3	12	2	2	1	1	3	4	5	4	0	2	0	0	0	0	0	0	0	1	0	0	0	0	0	0	1	2	6	5	3	0	0	8	4	3	5	1	3	9	3	2	1	1	0	0	0	2	4	1	0	0	1	0	0	0	2	6	5	0	0	0	0	2	4	6	8	5	9	1	1	4	9	11	5	8	9	5	4	4	6	3	0	0	9	3	4	2	1	8	4	0	0	0	0	2	2	2	0	10	3	15	15	5	3	30	13	8	12	0	5	19	11	17	9	13	12	16	0	21	45	3	11	21	31	23	8	7	0	1	0	0	0	1	0	0	1	0	1	2	4	5	0	2	9	0	0	0	1	1	2	0	0	3	0	15	7	0	0	1	0	0	0	2	0	0	3	7	19	1	6	3	3	4	6	11	3	7	19	1	6	3	3	4	6	11	0	1	0	0	2	0	0	0	0	0	0	0	0	0	1	0	0	3	0	1	1	0	0	1	0	0	0	0	0	0	0	0	0	0	0	0	16	8	2	4	9	3	2	0	2	7	5	5	3	8	0	3	11	4	10	0	0	1	0	0	1	8	10	0	2	5	3	4	6	0	0	5	15	6	4	7	6	5	6	3	25	11	5	4	4	4	4	0	0	5	3	0	2	4	5	4	9	0	2	9	7	9	1	2	10	22	4	16	12	3	7	0	17	6	9	26	21	37	9	38	17	13	8	12	25	11	5	9	6	6	20	28	19	10	19	42	19	14	7
ENSG00000185168	LINC00482	3	3	0	0	0	2	0	1	0	3	0	0	0	0	7	1	1	6	0	2	0	0	1	7	1	3	1	0	0	0	1	0	1	0	0	2	0	1	0	0	1	1	2	0	0	0	0	0	33	69	71	2	3	7	1	6	4	4	4	5	4	5	12	0	2	5	5	7	6	9	1	1	1	26	21	22	31	27	22	35	30	26	23	22	28	43	13	39	51	11	24	25	26	23	3	22	21	28	48	43	32	13	39	51	11	24	25	1	31	18	27	4	42	21	52	20	17	13	30	120	102	124	156	122	19	12	17	17	2	9	6	8	8	8	6	2	24	8	27	24	9	13	7	7	6	13	6	4	6	15	8	4	13	8	5	6	37	29	0	1	13	18	6	5	12	1	4	3	18	20	6	3	14	37	4	4	1	7	8	5	13	12	18	11	22	24	11	15	2	2	15	16	4	4	7	3	8	8	5	14	33	19	30	31	30	34	20	45	75	63	5	53	30	14	31	9	31	19	37	93	23	64	20	57	87	0	0	1	5	3	1	0	1	0	0	1	0	1	1	2	1	0	2	0	0	0	0	0	0	0	0	0	154	44	1	1	17	22	31	22	8	23	27	40	33	45	28	22	17	31	84	34	27	40	33	45	28	22	17	31	84	34	27	5	9	22	19	24	24	30	11	9	49	19	27	7	80	31	122	37	42	39	49	69	89	86	26	101	100	18	176	129	118	126	194	20	60	29	5	11	5	4	5	13	5	13	5	1	15	18	17	10	11	7	8	15	11	12	7	7	20	34	18	8	10	15	4	7	9	3	2	8	5	8	3	14	9	7	6	24	4	13	1	12	10	15	7	3	4	12	3	0	8	11	9	7	12	5	5	11	15	7	9	6	14	14	36	20	34	23	21	25	12	19	13	10	24	23	10	10	8	14	16	25	10	14	19	22	8	11	12	6	33	11	20	21	14	11	31	36	7	7
ENSG00000262223	LINC03048	156	64	63	91	77	22	89	51	4	326	20	367	220	70	115	50	61	290	158	237	184	40	177	149	123	743	160	55	462	124	171	276	29	199	4	33	19	43	78	118	65	32	41	40	86	143	135	177	67	66	26	5	2	903	850	569	605	287	260	742	728	1045	1024	215	245	361	358	948	856	381	415	274	273	1277	541	519	1425	2170	2322	1133	1980	19	16	21	23	29	17	38	24	22	17	32	19	16	25	21	20	23	35	29	17	17	38	24	22	17	32	22	31	77	16	21	24	17	19	55	20	9	8	37	73	80	123	114	509	462	1877	1179	373	286	709	979	497	783	1369	692	920	538	1533	716	1239	926	181	324	931	1383	417	353	315	414	583	486	1259	2003	812	1060	129	130	106	135	350	635	797	405	738	722	128	480	978	1621	599	1266	578	2105	785	1017	669	1921	650	581	1480	1276	654	1212	741	969	496	305	45	16	448	496	306	165	367	456	234	288	593	1360	1267	1211	1081	1118	2443	2350	3435	518	539	346	596	926	684	1458	567	530	911	1656	765	2439	3275	961	976	732	1910	15	72	88	281	34	56	198	98	161	44	98	114	242	202	427	141	347	60	7	8	27	46	248	29	60	71	48	167	98	0	0	1495	942	954	1271	1213	534	1528	25	26	24	9	13	45	12	34	17	21	25	26	24	9	13	45	12	34	17	21	9	31	13	21	2	14	25	19	8	14	10	210	11	50	58	84	37	196	32	38	59	81	96	36	80	116	70	17	105	63	78	59	20	48	16	610	2016	644	589	576	518	366	478	426	284	1068	2368	3911	2401	1298	1296	1038	1627	1417	916	731	135	1450	593	417	742	1672	1446	583	495	955	1243	1014	968	261	364	679	1787	1001	770	588	1491	640	1935	496	2710	2051	2590	569	531	655	1701	92	22	808	1980	721	1435	1502	1383	507	1456	961	319	1686	970	1868	1410	1662	2128	819	1641	465	1265	1513	416	8400	995	1286	8057	778	647	448	2523	584	971	599	2564	456	1691	483	1279	825	666	1573	352	2981	1148	1660	1115	2680	459	1083	801
ENSG00000289957	ENSG00000289957	1	0	0	0	0	0	0	0	0	0	0	0	0	0	1	0	0	2	2	0	0	0	1	0	0	1	0	0	1	2	4	1	0	1	0	0	0	2	1	0	0	0	2	1	2	0	0	0	6	10	0	0	0	0	0	1	0	5	1	2	0	0	0	0	0	7	2	1	0	0	1	2	1	0	0	0	0	0	0	0	0	0	0	0	0	0	0	0	0	0	0	0	0	0	0	0	0	0	0	0	0	0	0	0	0	0	0	5	8	4	5	1	7	6	5	0	6	3	7	38	84	41	63	11	0	0	0	0	0	0	0	0	0	0	0	0	0	0	0	0	0	0	0	3	0	0	1	0	1	3	0	0	0	0	0	0	0	0	1	0	0	0	0	2	0	0	2	0	0	3	0	0	0	0	2	0	0	2	1	0	0	0	0	0	3	0	0	1	0	0	0	0	0	0	1	2	0	1	0	0	0	0	0	0	0	0	0	0	0	1	1	0	0	0	0	0	0	0	0	0	0	0	0	2	0	0	0	0	0	0	0	0	0	0	0	0	1	0	0	0	1	1	1	0	0	0	1	0	0	0	0	0	13	0	1	0	0	0	0	0	0	0	0	0	0	0	0	0	0	0	0	0	0	0	0	0	0	0	0	0	0	0	0	5	5	4	0	4	16	3	5	5	0	2	1	4	1	0	0	0	1	1	1	0	3	0	0	1	0	0	0	0	89	68	49	32	68	40	0	0	0	2	0	0	0	1	0	1	0	0	0	1	0	1	0	0	1	1	0	0	0	2	0	0	0	0	0	0	2	0	0	0	0	0	0	0	0	0	0	0	0	0	0	0	0	0	2	0	0	0	0	0	0	0	0	0	0	0	0	0	0	1	0	0	1	0	2	0	0	0	1	0	0	1	0	0	0	0	1	0	0	1	2	0	0	0	0	0	0	0	0	0	0	2	0	0	0	0	0	0	0	0
ENSG00000237560	LINC01497	2	1	1	2	0	2	8	0	0	5	0	1	2	5	5	0	7	7	28	3	5	3	8	7	1	3	11	2	3	0	1	1	0	10	0	1	1	5	0	4	1	0	3	2	6	6	12	5	88	126	88	0	0	1	3	2	6	7	12	6	4	3	3	1	0	3	5	2	4	3	3	4	8	24	8	7	14	30	41	10	38	21	14	10	5	46	13	24	21	12	24	21	21	14	8	10	25	5	18	46	50	13	24	21	12	24	21	1	0	7	2	1	3	1	0	8	1	0	0	0	0	0	0	0	2	3	3	5	3	10	0	3	1	3	6	0	2	5	1	0	5	3	2	2	1	2	0	1	1	2	1	3	2	7	1	0	1	0	1	5	3	4	1	0	7	3	0	7	2	6	4	0	0	0	9	0	6	3	1	0	2	5	7	4	0	0	6	2	0	1	3	5	6	0	5	3	2	1	2	1	6	3	9	8	0	4	2	3	13	4	7	2	5	1	2	1	5	5	12	2	11	3	4	5	3	1	13	10	1	2	7	5	1	13	0	0	4	14	4	6	7	0	3	0	0	2	2	2	3	3	2	0	417	169	0	0	20	16	44	39	17	5	21	39	11	68	28	54	29	24	0	18	42	39	11	68	28	54	29	24	0	18	42	1	3	7	1	1	0	2	0	2	0	3	1	0	0	0	0	0	3	0	0	0	0	0	0	1	1	1	1	2	0	0	1	0	0	0	1	0	14	1	15	2	2	0	3	7	4	3	31	3	2	4	5	21	1	0	2	2	60	52	3	0	0	1	7	6	5	6	3	8	1	7	7	3	2	2	13	1	4	4	0	0	12	9	2	2	1	3	1	0	7	5	5	8	5	8	23	2	52	5	0	4	5	5	8	5	16	0	4	12	0	0	1	1	1	5	3	1	8	3	2	4	2	6	1	3	2	4	2	0	0	17	20	0	6	2	4	23	4	8
ENSG00000261879	ZNF594-DT	77	86	33	47	31	65	50	82	10	262	9	220	125	33	139	116	108	265	280	445	401	45	634	623	95	495	420	190	216	150	460	179	23	294	42	200	113	562	447	124	273	140	297	226	222	304	434	297	191	239	388	219	450	141	135	618	648	508	513	361	394	256	286	262	253	252	258	319	314	403	401	449	421	466	339	316	280	402	465	294	395	163	148	133	137	129	114	148	226	135	112	163	163	148	66	133	85	137	173	129	154	114	148	226	135	112	163	554	435	337	401	351	537	312	434	600	564	396	549	77	104	94	94	73	898	965	1366	979	681	878	732	1420	1072	1110	786	578	1242	593	1804	1385	917	686	436	531	662	940	1302	972	1051	1289	774	932	1318	1179	810	1035	470	457	321	244	739	1329	1410	971	2671	1877	881	1077	1439	1095	1392	1241	2427	3173	1173	786	571	1300	1427	1336	2559	1235	1537	1250	1914	1821	1705	1040	358	265	851	1580	883	791	633	565	341	243	282	362	321	331	513	634	198	457	117	249	375	309	448	270	238	280	412	59	440	437	252	272	342	448	354	236	343	16	74	74	134	26	52	92	68	175	60	152	384	469	320	635	210	333	62	20	28	146	188	156	52	170	410	331	205	290	110	122	270	312	345	281	392	257	527	165	134	223	157	138	172	109	176	121	181	165	134	223	157	138	172	109	176	121	181	344	530	374	390	450	386	524	373	332	332	454	838	491	412	560	398	386	630	608	535	309	558	538	455	565	617	387	199	554	87	77	110	13	65	37	804	1872	784	676	985	912	1156	831	665	578	1503	1540	1054	963	1173	742	974	896	1459	1436	736	194	1242	771	921	553	1044	951	1074	709	1151	1260	1295	900	733	356	1138	2046	1124	982	1339	1588	826	1313	611	2632	1542	1629	1268	1267	898	1680	798	171	1038	1391	877	729	830	465	936	940	500	842	1075	655	1273	839	971	1125	638	184	382	603	282	342	196	396	287	411	485	313	602	334	621	423	343	265	311	396	292	225	277	167	253	340	684	371	391	209	336	385	222	177
ENSG00000289964	ENSG00000289964	0	1	0	0	0	0	2	2	0	1	0	0	0	0	0	0	0	0	0	0	1	0	1	1	1	1	0	0	0	0	0	0	0	1	0	0	0	0	0	0	0	0	0	0	0	0	0	0	0	0	0	0	0	1	1	0	2	2	3	2	0	0	1	1	4	2	4	1	3	2	2	2	1	1	1	1	4	4	2	3	0	0	0	0	0	0	0	0	0	0	0	1	0	0	0	0	0	0	0	0	0	0	0	0	0	0	1	0	2	0	0	1	11	0	0	1	0	0	7	0	0	0	0	0	11	8	11	8	1	16	2	0	7	6	1	2	23	8	12	15	3	4	9	7	2	1	25	8	9	5	10	10	6	5	4	1	7	8	3	0	2	4	4	2	30	8	4	15	5	8	15	0	51	26	2	0	8	2	30	8	7	3	15	1	38	14	5	4	7	0	7	3	7	1	9	2	0	0	0	0	0	0	0	0	0	0	0	0	0	0	0	0	0	0	0	0	0	0	0	0	0	0	0	0	0	0	0	0	0	0	0	0	0	0	0	1	0	0	0	0	0	0	0	0	0	0	0	0	0	0	0	0	0	0	0	0	0	1	0	1	1	6	1	0	0	0	0	0	0	0	0	0	0	0	0	0	0	0	0	0	0	0	0	0	0	0	0	1	11	1	0	1	5	5	0	0	47	15	32	13	1	9	12	13	23	27	9	22	12	0	10	16	0	0	0	0	0	0	8	1	13	3	4	1	1	6	6	3	3	1	14	6	6	2	2	3	0	0	0	0	12	10	19	5	2	0	2	1	7	0	2	0	0	0	0	0	9	1	4	3	6	0	0	1	2	2	3	4	13	0	13	6	3	1	8	3	0	1	0	1	0	1	7	5	0	0	1	0	0	0	0	0	0	0	0	0	0	0	0	0	0	0	0	0	0	0	0	0	0	0	0	0	0	0	0	0	0	0	0	0	0	0
ENSG00000279069	ENSG00000279069	11	1	2	1	5	1	16	7	0	31	1	6	3	2	11	4	9	18	21	29	57	13	81	72	12	23	28	18	15	9	67	48	7	39	3	13	6	24	21	5	25	4	20	3	11	19	43	22	8	23	34	6	7	28	25	73	58	46	28	68	75	76	100	109	113	97	113	75	54	60	56	54	71	52	19	28	53	57	46	24	45	23	22	44	22	52	32	35	52	37	24	30	23	22	21	44	51	22	47	52	54	32	35	52	37	24	30	10	13	8	10	9	34	11	11	23	16	30	34	3	2	1	5	4	22	35	35	14	10	7	14	37	24	21	57	33	33	12	41	55	27	9	16	13	37	49	24	21	32	26	13	11	18	21	21	31	2	8	10	5	18	30	34	69	28	31	20	23	28	26	34	39	30	63	275	178	166	152	22	14	89	27	37	12	25	29	28	38	3	6	10	38	31	33	4	18	22	13	52	61	19	13	75	30	25	56	10	10	36	11	53	18	18	36	28	2	22	33	4	27	17	33	113	11	28	0	10	9	4	1	2	8	11	9	0	31	41	58	35	58	29	31	18	3	6	9	15	25	3	5	30	39	29	23	2	2	69	41	32	31	46	33	55	21	39	37	45	34	41	22	29	56	25	21	39	37	45	34	41	22	29	56	25	25	18	15	16	3	20	16	16	17	27	15	19	16	23	32	30	31	49	19	25	24	46	27	25	55	44	25	39	40	5	4	8	4	3	2	122	92	55	61	27	32	59	34	8	10	42	29	70	131	141	92	164	110	71	149	18	4	36	20	15	10	121	119	62	27	89	133	69	65	4	1	127	186	69	62	116	137	126	137	110	216	121	135	138	138	95	96	8	3	137	153	24	15	101	48	95	144	24	48	88	39	48	15	11	37	43	19	66	71	42	29	31	28	86	78	29	16	99	56	69	43	87	46	23	30	52	52	50	19	26	87	49	39	41	66	124	39	55	76
ENSG00000289877	ENSG00000289877	0	0	0	0	0	0	0	0	0	0	0	0	0	0	1	0	0	6	0	2	2	0	11	2	0	10	8	2	0	1	8	1	0	3	0	1	0	0	0	1	1	0	0	1	2	0	2	4	14	66	15	0	0	2	0	51	33	35	58	56	60	52	51	45	31	19	20	21	22	53	47	4	7	4	2	5	1	4	0	1	6	0	0	0	0	0	0	0	0	0	0	0	0	0	0	0	0	0	0	0	0	0	0	0	0	0	0	0	3	0	1	0	1	0	0	0	2	1	0	1	0	0	0	0	29	61	63	34	22	11	35	103	47	20	22	20	78	35	37	46	35	41	28	32	57	107	123	86	96	95	13	44	51	63	33	49	5	7	22	18	45	87	56	52	92	109	42	61	35	42	44	68	108	170	73	55	39	60	74	95	60	73	81	49	84	86	16	86	24	12	52	55	118	141	14	24	2	3	2	4	0	0	4	3	4	2	0	4	0	2	2	0	0	3	6	0	4	2	0	2	3	0	2	1	0	0	0	0	0	2	0	0	0	0	0	1	1	12	8	8	1	3	0	0	0	0	1	0	0	0	0	1	59	53	0	0	5	0	0	3	2	1	0	0	0	0	0	0	0	0	0	2	0	0	0	0	0	0	0	0	0	2	0	3	0	0	0	0	0	0	0	1	0	1	1	0	0	0	0	0	0	0	0	0	0	0	0	0	0	0	0	1	4	0	1	0	0	0	127	132	45	47	57	76	69	64	53	16	86	64	10	30	75	65	44	28	50	94	6	0	11	5	27	12	54	57	50	72	86	85	79	85	25	4	99	148	49	62	77	77	61	110	44	130	88	133	110	123	35	106	6	3	81	133	36	18	49	18	3	44	10	23	54	35	120	66	24	35	4	0	1	4	13	2	2	1	2	2	2	0	11	3	3	2	6	6	3	5	16	5	1	1	1	4	0	2	3	3	79	2	1	2
ENSG00000267506	ENSG00000267506	1	5	6	0	5	2	2	0	0	9	0	1	7	0	1	0	0	0	7	169	186	29	216	181	75	41	179	33	35	33	128	88	10	58	12	60	23	230	137	2	50	93	143	96	66	236	197	145	47	209	36	0	3	10	21	158	164	108	109	93	78	42	40	155	157	241	244	147	144	20	21	263	279	64	18	22	24	31	34	44	33	13	3	4	9	2	4	4	11	5	2	6	13	3	3	4	6	9	11	2	3	4	4	11	5	2	6	85	158	54	32	70	149	53	80	345	196	14	14	3	10	4	5	26	32	58	83	139	37	79	41	55	53	31	60	135	217	111	61	67	99	63	31	30	41	37	161	75	108	50	70	55	95	61	73	69	10	9	13	24	10	64	55	125	85	116	162	106	55	5	84	23	130	139	457	245	198	151	48	16	72	32	46	34	155	86	270	73	2	5	60	268	170	199	70	48	40	36	112	149	97	28	136	56	64	60	5	29	30	69	128	45	32	56	41	1	27	77	9	17	30	12	215	9	76	0	6	1	1	2	0	11	2	5	1	15	130	205	157	273	135	125	49	6	0	70	75	57	13	75	136	117	179	140	1	0	30	12	9	27	19	12	24	3	1	4	3	0	2	0	10	4	3	3	1	4	3	0	2	0	10	4	3	69	365	28	118	75	107	154	46	35	44	141	171	91	62	111	86	79	352	37	62	68	162	174	77	110	98	101	46	108	8	5	1	6	1	1	127	27	115	150	56	45	111	48	15	65	11	32	39	38	200	116	333	51	65	118	36	15	30	36	34	17	121	120	101	73	141	109	258	162	47	6	229	54	29	36	71	22	84	24	81	69	371	186	322	249	12	23	11	13	245	269	38	27	57	35	149	122	19	218	63	15	147	98	24	17	189	36	130	176	114	80	4	108	155	77	118	17	313	83	1	99	341	58	147	51	124	149	117	17	49	305	114	51	13	83	55	137	131	63
ENSG00000288929	ENSG00000288929	2	1	0	0	1	0	0	0	0	0	0	1	0	0	1	0	0	1	1	1	2	0	0	0	0	0	3	3	0	0	0	2	0	1	0	0	2	1	0	1	0	0	1	0	0	0	1	1	0	0	0	0	0	0	1	0	1	2	1	0	0	0	0	0	0	0	0	2	0	2	0	0	0	0	0	0	0	0	0	0	1	0	1	0	1	5	0	0	0	0	0	0	0	1	3	0	4	1	0	5	5	0	0	0	0	0	0	1	6	8	5	3	2	4	4	4	18	1	0	35	73	27	42	19	0	0	0	0	0	0	0	2	0	0	1	0	0	0	0	0	0	0	0	1	0	0	0	0	1	4	5	3	0	1	0	0	0	0	0	0	0	0	2	0	9	0	0	0	0	0	1	0	0	1	0	0	0	0	0	0	0	0	0	0	1	0	0	0	0	0	0	1	4	2	0	0	0	0	0	0	0	0	0	0	0	0	0	0	0	0	0	0	0	0	0	0	0	0	0	0	0	0	0	0	0	0	0	4	0	1	0	0	0	2	0	0	0	1	2	9	1	1	0	0	0	0	0	1	0	0	0	3	0	0	0	0	0	0	0	0	0	0	0	2	0	4	0	0	0	1	4	0	0	2	0	4	0	0	0	1	4	0	0	3	4	2	2	8	3	1	1	1	3	0	9	0	0	2	7	0	5	0	1	5	7	3	0	1	2	15	1	1	56	25	39	31	41	26	0	2	0	0	3	0	0	0	0	0	0	0	1	0	1	0	0	0	2	1	0	1	2	0	0	1	0	1	2	4	0	0	0	0	0	0	0	1	0	0	0	1	0	0	0	1	0	1	0	0	0	0	0	0	2	0	1	2	0	0	0	0	1	0	1	0	1	0	0	0	0	0	0	0	0	0	0	0	0	0	0	0	0	0	0	0	0	0	0	0	0	0	0	0	0	0	0	0	0	0	0	0	0	0
ENSG00000266402	SNHG25	53	45	25	26	5	11	23	23	2	39	4	36	47	6	18	23	7	46	25	22	26	5	23	24	5	26	16	6	11	13	21	22	2	18	2	7	4	11	11	19	16	9	13	21	9	13	15	14	29	8	3	6	19	5	4	7	3	5	2	11	1	4	6	8	4	9	12	8	9	2	4	4	1	9	8	15	18	13	24	25	18	111	76	56	133	151	61	53	78	85	130	89	111	76	33	56	73	133	88	151	106	61	53	78	85	130	89	13	24	27	30	4	34	12	19	17	32	56	53	148	139	258	219	335	8	10	17	11	23	23	2	14	23	13	7	5	11	7	34	28	11	1	13	15	4	4	14	10	10	6	16	7	13	7	5	4	8	16	1	5	8	8	6	11	12	20	3	12	12	5	12	0	19	15	9	7	7	8	5	4	9	13	12	8	17	46	24	23	8	6	27	14	2	3	14	3	12	13	15	18	19	16	12	22	17	14	26	15	30	27	15	19	20	22	17	7	36	13	47	26	45	43	18	32	14	9	33	18	43	15	4	44	22	46	4	10	7	13	13	25	8	15	6	1	0	10	5	26	1	8	13	7	8	12	11	15	14	25	19	5	10	14	10	137	98	103	108	91	94	106	128	101	81	137	98	103	108	91	94	106	128	101	81	16	19	49	34	29	31	27	17	8	17	16	30	36	46	30	30	21	22	61	29	27	47	24	25	20	18	27	23	22	185	112	300	55	118	67	11	25	20	4	8	11	12	7	11	9	3	11	16	18	8	18	16	18	13	21	9	18	17	9	15	10	8	8	15	11	6	18	1	1	1	2	7	24	11	3	18	11	8	13	16	11	9	11	14	10	9	5	9	6	6	9	7	22	10	15	29	20	17	8	16	24	21	9	6	15	11	16	5	13	9	4	34	18	18	37	14	5	12	12	16	28	5	16	15	14	9	10	21	22	16	7	62	20	14	6	24	48	14	11
ENSG00000289977	ENSG00000289977	0	1	1	0	0	0	0	0	0	0	0	0	0	0	0	8	0	2	0	1	2	0	1	0	2	6	0	0	0	0	5	1	0	2	2	0	0	0	0	0	0	0	0	0	0	0	0	0	15	40	19	79	484	0	1	0	0	5	6	2	6	0	0	1	1	6	6	4	2	2	2	0	1	4	4	5	6	5	6	3	3	0	0	1	0	0	0	0	0	2	0	0	0	0	0	1	1	0	0	0	1	0	0	0	2	0	0	0	3	1	5	3	9	2	3	5	2	2	6	582	480	1268	1157	2127	4	1	15	3	2	7	2	5	2	2	2	1	4	5	7	3	3	4	3	7	0	2	8	4	2	5	15	8	6	3	1	0	3	2	0	1	1	3	0	2	30	0	3	2	2	0	12	4	9	6	3	1	4	3	24	0	17	8	5	3	26	10	1	0	0	0	17	8	4	1	0	0	47	28	34	15	34	16	40	47	24	25	1	23	38	31	64	30	30	21	51	1	47	54	13	16	12	60	53	51	34	0	0	0	2	0	0	0	0	1	2	0	2	1	0	1	0	6	0	0	0	0	1	6	0	2	0	2	93	54	264	184	4	2	3	5	2	4	5	2	1	0	3	1	0	0	2	3	0	2	1	0	3	1	0	0	2	3	0	3	4	5	3	14	3	5	1	0	7	6	6	2	32	30	27	13	30	14	17	19	26	20	33	14	12	19	13	19	611	409	835	80	250	153	9	1	2	2	3	0	1	0	3	5	0	2	7	2	2	2	0	7	6	0	6	0	3	0	21	2	3	2	4	0	4	0	2	0	7	5	6	1	3	1	9	0	4	0	2	2	9	2	3	0	2	1	14	3	4	4	3	3	0	1	2	4	3	2	6	1	0	4	1	8	67	6	32	91	48	28	1	24	32	4	68	21	154	15	162	46	65	18	59	58	55	30	14	12	27	23	86	27	64	24	24	129	20	33
ENSG00000274213	ENSG00000274213	0	0	0	0	0	0	0	0	0	0	0	0	2	0	0	0	0	0	2	0	0	0	0	1	0	1	1	0	0	0	0	0	0	0	0	0	0	0	0	0	0	0	0	0	0	1	0	0	10	8	21	3	5	0	0	0	0	1	0	0	0	0	0	0	0	0	3	3	0	0	0	0	0	3	2	1	0	4	1	3	0	1	0	2	0	0	0	2	0	0	3	3	1	0	0	2	2	0	3	0	0	0	2	0	0	3	3	0	11	2	0	0	1	5	4	0	0	2	3	48	133	95	80	57	4	2	1	0	2	0	0	0	4	0	0	0	1	0	2	0	2	0	2	0	0	0	0	0	3	3	0	0	2	0	0	0	0	5	0	0	0	0	0	0	0	0	0	0	0	0	7	0	2	4	1	0	2	1	0	0	0	5	2	0	1	4	0	2	0	0	0	0	0	0	2	5	5	3	0	2	2	1	1	6	27	1	0	2	10	2	2	2	1	1	1	0	6	1	7	0	2	2	0	0	4	0	0	0	0	0	0	0	0	0	0	0	2	0	0	1	0	0	0	0	0	0	0	0	0	0	0	0	15	4	9	9	3	3	4	0	0	2	1	1	0	0	1	2	2	0	0	2	1	1	0	0	1	2	2	0	0	2	1	0	1	7	1	6	3	2	0	3	1	2	0	0	30	17	15	17	4	26	15	16	17	13	13	11	21	10	11	7	196	85	65	62	261	144	0	0	1	1	2	0	0	1	2	0	0	2	1	3	1	0	1	0	1	0	0	4	0	0	0	1	0	0	0	0	0	0	0	0	0	0	0	0	1	2	0	0	2	2	0	3	0	0	0	0	0	3	0	0	0	0	2	0	1	0	0	0	0	0	4	0	0	0	0	0	1	2	1	1	1	0	1	2	2	1	1	1	0	0	1	3	3	1	2	5	1	1	1	1	0	4	0	0	1	1	0	0	1	0
ENSG00000263293	EFCAB13-DT	6	4	4	2	6	1	4	7	2	18	0	30	17	0	3	8	4	34	5	14	25	3	36	22	7	37	16	4	8	16	26	7	2	17	0	16	0	25	11	4	7	13	12	10	16	11	15	5	0	0	0	0	0	23	30	48	34	27	14	33	30	14	9	5	11	10	10	23	10	21	20	29	25	8	13	11	4	9	10	13	14	3	0	4	2	0	2	0	2	0	1	6	3	0	0	4	1	2	5	0	2	2	0	2	0	1	6	10	12	39	16	10	16	15	22	14	5	17	14	6	7	6	14	20	27	20	46	26	15	33	22	42	37	53	18	23	40	24	40	43	17	20	2	5	12	14	29	25	15	26	19	21	55	53	30	34	5	1	11	3	17	36	68	56	80	48	14	18	44	37	33	32	41	76	23	27	18	37	38	31	76	28	48	39	35	52	55	36	0	0	18	55	36	12	13	8	0	0	0	0	0	0	0	0	0	0	0	0	0	0	0	0	0	0	0	0	0	0	0	0	0	0	0	0	0	1	1	3	16	1	5	13	9	15	0	5	13	28	15	21	17	21	4	0	0	2	2	12	2	5	17	21	0	0	0	0	15	14	15	11	8	10	14	0	0	3	1	1	0	1	1	8	1	0	0	3	1	1	0	1	1	8	1	6	13	16	22	16	24	20	15	10	14	20	27	6	15	16	16	12	21	19	1	18	15	13	13	11	20	9	6	19	8	9	2	25	4	1	26	56	26	10	13	12	39	17	6	11	29	44	84	37	15	24	22	15	31	16	3	6	9	6	6	19	36	42	51	17	18	14	43	22	13	13	38	56	30	30	20	30	10	36	15	61	27	36	46	39	18	37	4	0	34	39	28	21	11	27	25	32	9	19	28	27	34	36	11	27	0	0	0	0	0	0	0	0	0	0	0	0	0	0	0	0	0	0	0	0	0	0	0	0	0	0	0	0	0	0	0	0	0	0
ENSG00000267365	KCNJ2-AS1	9	14	5	5	5	0	7	28	1	31	1	45	14	5	8	9	8	28	11	9	12	3	22	6	8	54	11	5	23	9	19	12	3	13	2	4	1	8	3	15	1	4	9	0	9	10	16	6	8	18	9	2	3	274	227	80	60	47	49	94	124	143	131	152	163	152	169	89	88	52	69	26	33	196	123	99	177	164	253	106	148	98	75	113	145	258	153	148	126	203	115	155	98	75	74	113	123	145	189	258	139	153	148	126	203	115	155	1	9	11	5	1	6	12	8	5	3	6	9	9	23	28	20	41	42	30	139	44	37	25	31	74	14	19	47	43	46	31	122	29	68	37	8	23	65	47	12	5	19	16	16	14	28	76	25	26	8	13	3	12	34	45	51	43	66	54	8	37	33	64	44	75	5	30	223	180	151	186	24	29	146	86	10	50	66	76	50	48	3	10	31	15	38	19	34	42	5	9	19	24	41	46	44	27	36	55	120	26	29	13	20	24	20	35	13	32	39	94	26	73	72	60	26	59	59	2	7	15	20	4	5	22	8	18	2	7	11	14	11	42	7	37	2	1	1	2	4	19	0	5	8	5	28	14	1	0	224	139	154	140	100	81	237	149	103	140	79	172	173	130	114	207	88	149	103	140	79	172	173	130	114	207	88	3	5	4	9	8	8	4	3	0	11	2	6	3	42	35	28	47	9	21	32	29	32	30	39	50	46	9	51	51	30	24	28	7	8	9	41	58	81	61	39	65	67	34	20	31	20	71	316	191	185	115	134	155	114	59	80	30	154	70	9	38	74	96	17	28	72	86	35	84	47	28	72	129	102	46	68	114	92	183	62	184	160	129	77	75	54	84	3	2	114	153	57	123	132	190	64	210	74	21	161	95	151	63	49	48	27	50	14	66	40	19	278	25	63	404	18	23	29	65	12	65	32	99	6	44	14	27	25	27	72	29	58	32	81	45	282	37	75	87
ENSG00000290053	ENSG00000290053	0	0	0	0	0	0	0	0	0	1	0	0	0	0	0	0	0	0	0	0	0	0	0	4	0	0	0	0	0	0	1	1	0	3	0	0	0	0	2	0	0	0	0	0	0	1	1	0	16	11	9	1	0	0	1	2	1	1	1	0	0	0	0	0	0	1	1	0	0	2	0	0	0	2	0	1	0	0	1	1	1	0	0	0	0	0	0	0	0	0	0	0	0	0	0	0	0	0	0	0	0	0	0	0	0	0	0	0	4	0	0	0	0	0	1	0	1	0	0	39	59	81	34	36	1	3	0	1	0	4	1	1	0	2	0	1	2	0	1	2	0	1	0	5	0	0	1	2	2	1	2	2	4	0	0	1	0	0	1	1	0	0	0	0	1	2	1	7	3	1	0	0	1	7	0	3	5	0	0	0	0	0	0	0	0	3	12	2	0	0	4	16	1	1	2	5	1	0	1	6	0	1	4	0	1	2	0	0	4	1	1	0	2	1	8	0	4	0	0	1	0	4	4	2	2	0	0	0	0	0	0	0	0	1	0	0	2	4	0	1	0	0	0	0	0	0	0	1	0	0	1	0	27	12	1	0	0	1	0	0	0	0	0	0	0	1	0	0	0	0	0	0	0	0	0	1	0	0	0	0	0	0	0	0	1	0	0	1	0	1	0	2	0	1	0	0	2	1	0	2	0	0	2	0	0	1	0	1	2	2	0	0	33	24	80	8	12	10	0	0	2	0	0	0	0	0	0	5	1	0	1	2	1	0	1	0	2	0	0	0	0	0	0	0	0	0	0	1	0	0	0	0	0	0	0	2	0	1	0	1	2	3	1	0	0	3	0	0	0	0	0	6	0	0	0	0	0	0	0	0	0	4	0	0	2	1	2	3	4	1	4	6	4	2	0	1	1	1	7	2	3	0	17	1	9	2	4	0	5	5	1	1	0	2	0	2	2	4	0	5	4	1
ENSG00000266998	ENSG00000266998	3	1	0	6	0	1	0	8	0	6	0	5	7	0	2	3	0	3	0	4	3	0	2	3	1	11	0	0	0	2	6	1	0	1	0	0	1	1	1	0	0	1	3	1	0	0	0	0	0	0	0	0	0	0	1	0	0	25	13	1	3	2	4	4	0	3	5	1	2	4	6	3	2	3	1	3	4	6	4	1	1	0	0	1	0	0	1	0	1	3	2	0	0	0	0	1	0	0	0	0	1	1	0	1	3	2	0	9	31	22	24	13	20	34	32	7	47	16	17	14	22	13	6	31	0	0	2	0	5	10	2	1	3	3	0	0	0	1	4	2	0	0	11	2	0	0	4	2	1	4	0	0	2	0	1	0	5	1	0	4	0	1	2	0	18	0	1	3	6	3	3	0	3	7	0	0	0	0	0	2	4	5	0	0	7	3	8	6	0	0	2	3	2	0	4	4	0	0	0	0	0	0	0	0	0	0	0	0	0	0	0	0	0	0	0	0	0	0	0	0	0	0	0	0	0	0	3	3	3	0	2	1	4	5	1	0	0	3	1	14	0	0	1	0	0	0	0	0	0	0	2	0	0	0	0	0	3	5	1	2	2	2	3	0	1	0	0	4	1	0	0	1	1	0	1	0	0	4	1	0	0	1	1	9	24	10	8	17	17	12	15	13	16	23	19	12	14	8	10	5	9	34	25	6	3	8	4	5	6	8	3	11	18	16	25	14	10	4	2	0	0	1	1	0	0	0	0	0	5	3	5	3	4	0	3	2	0	0	4	0	1	1	8	1	1	0	0	0	0	0	0	0	0	1	2	0	4	0	2	2	1	2	0	4	3	0	1	4	0	2	4	1	2	0	2	0	0	2	4	0	0	1	9	0	2	0	7	0	0	0	0	0	0	0	0	0	0	0	0	0	0	0	0	0	0	0	0	0	0	0	0	0	0	0	0	0	0	0	0	0	0	0
ENSG00000290056	ENSG00000290056	0	0	0	0	0	0	0	0	0	0	0	0	0	0	0	0	0	0	0	0	0	0	0	0	0	1	0	0	0	0	0	0	0	0	0	0	0	0	0	0	0	0	0	0	0	0	0	0	5	0	1	0	0	0	0	0	0	0	0	0	0	0	0	0	0	0	0	0	0	0	0	0	0	0	1	0	0	0	0	1	1	0	0	0	1	0	0	0	0	0	0	0	0	0	0	0	0	1	0	0	1	0	0	0	0	0	0	0	0	2	0	2	1	0	0	2	1	1	0	0	2	0	0	0	0	0	0	0	0	0	0	0	0	0	0	0	0	0	1	0	0	0	1	0	0	0	0	0	0	0	0	0	0	0	0	0	0	0	0	0	0	0	1	0	1	0	0	0	0	0	0	0	0	0	0	0	0	0	0	0	0	0	0	0	3	0	0	0	0	0	0	0	0	0	0	0	0	0	0	0	0	0	0	0	1	0	0	0	0	0	0	0	0	0	0	0	0	0	0	1	0	0	0	0	0	0	0	0	0	0	0	0	0	0	0	0	0	0	0	0	0	0	0	0	0	0	0	0	0	0	0	0	11	4	2	1	1	0	0	0	0	0	0	0	0	0	0	0	0	0	0	0	0	0	0	0	0	0	0	0	0	0	0	0	0	1	0	0	0	0	0	3	0	1	0	4	0	1	0	0	0	5	9	4	1	2	0	1	1	3	1	1	0	1	3	0	1	2	0	0	1	0	0	0	0	0	0	0	0	0	0	1	3	1	0	0	0	0	0	0	0	0	0	0	0	0	0	0	1	0	0	1	0	0	1	1	0	0	0	0	0	0	0	0	0	0	0	0	0	0	0	0	0	0	0	0	0	0	0	0	0	0	0	0	0	0	0	0	0	0	0	1	0	0	0	0	0	0	0	0	0	1	0	2	0	0	1	0	0	0	0	0	0	0	4	0	0	0	0	0	0	0
ENSG00000234327	ZNF232-AS1	7	10	5	4	4	3	4	15	5	43	0	30	15	4	14	11	10	18	23	25	24	5	40	50	7	33	34	8	26	22	40	32	3	33	1	5	4	27	18	9	16	13	24	11	7	20	21	16	53	63	50	0	1	50	39	70	73	60	58	75	62	90	100	109	122	178	189	144	126	53	57	43	43	114	132	125	153	137	170	215	133	24	17	21	12	23	20	18	18	19	22	13	24	17	10	21	21	12	42	23	27	20	18	18	19	22	13	26	19	17	23	12	35	17	12	11	10	21	28	18	32	12	27	16	120	116	136	81	40	112	51	93	59	69	69	33	132	62	111	106	67	52	57	64	85	86	85	36	136	175	84	73	124	135	74	100	40	32	15	21	42	64	166	153	150	186	57	115	148	187	176	148	158	236	298	185	245	217	139	95	268	174	199	108	272	282	126	144	15	7	92	107	81	88	76	92	31	79	15	33	31	39	24	58	23	33	35	22	19	32	33	21	21	16	15	6	48	29	60	22	14	26	14	27	26	1	13	7	14	7	12	11	11	30	9	11	20	27	32	45	25	39	11	1	0	10	14	19	2	14	15	8	96	46	2	2	166	150	76	109	88	184	111	24	19	34	23	20	29	17	24	42	18	24	19	34	23	20	29	17	24	42	18	9	25	22	16	22	23	9	18	20	7	22	12	17	51	64	40	51	53	62	68	32	55	31	61	40	36	37	21	36	15	8	27	0	3	1	404	250	127	116	75	112	119	103	49	42	89	107	158	224	235	178	218	192	164	170	54	18	84	73	98	67	217	151	172	114	168	254	152	118	44	13	211	381	143	173	222	226	182	250	195	509	246	276	222	181	181	186	44	33	158	171	41	116	209	149	126	243	118	97	282	153	134	69	68	137	37	25	36	37	35	29	32	14	20	53	35	14	40	15	73	24	22	22	21	37	23	18	15	11	10	13	46	12	25	22	22	54	17	17
ENSG00000265313	LINC01476	4	7	14	1	7	0	3	2	0	23	0	8	0	0	1	1	8	4	8	154	152	17	325	422	22	21	303	36	131	5	145	177	14	73	28	46	35	110	185	2	130	34	152	124	95	131	324	180	415	743	657	15	7	6	3	23	31	10	23	16	16	5	16	17	22	45	43	22	23	10	7	261	282	5	2	2	0	4	1	0	1	5	15	5	10	8	2	25	9	14	9	7	5	15	7	5	9	10	9	8	15	2	25	9	14	9	7	6	7	5	7	4	8	14	14	12	11	6	3	2	16	7	13	10	29	36	39	95	8	14	15	84	23	33	16	93	193	73	38	33	18	11	9	8	16	15	35	27	24	43	11	25	23	28	38	28	5	5	3	11	14	21	27	21	27	41	18	17	8	10	16	51	46	69	79	28	44	78	11	17	48	33	39	15	11	28	350	25	9	10	24	128	33	36	15	4	229	117	297	324	169	107	537	264	197	162	241	113	266	143	451	98	91	193	338	25	192	293	133	116	114	301	765	135	138	0	1	10	2	17	5	3	5	9	0	13	287	152	396	353	77	225	23	2	13	50	108	99	18	72	176	311	826	675	8	6	1	1	0	2	1	5	1	6	5	15	11	10	12	2	18	9	12	6	5	15	11	10	12	2	18	9	12	4	4	6	6	14	3	8	8	5	7	8	3	1	6	5	0	5	1	1	4	3	5	2	1	4	6	3	2	1	21	13	18	13	5	8	23	30	86	106	14	29	178	19	22	74	37	34	58	35	65	32	33	14	30	39	16	4	6	5	14	7	24	40	18	36	62	59	46	43	45	17	79	63	29	32	64	47	48	37	24	63	68	41	54	68	34	49	20	3	63	40	4	15	41	12	426	48	16	240	44	23	83	17	14	38	449	35	306	599	296	169	122	156	205	425	222	240	1443	250	241	252	759	237	414	392	481	330	218	125	204	760	556	251	202	367	72	438	350	425
ENSG00000175061	SNHG29	244	281	99	138	133	98	151	207	14	437	23	484	233	80	242	165	169	547	353	499	414	111	796	733	200	723	510	240	290	254	669	348	79	510	41	172	93	408	283	206	232	218	410	157	177	265	397	253	562	954	389	316	1289	1458	1529	1804	1739	1493	1393	1821	1895	2501	2483	3418	3375	5117	4988	3667	3500	1423	1508	1506	1572	3105	3162	2755	3471	2928	3100	3264	3631	1251	1277	1518	1581	1573	1379	1451	1624	1547	1431	1432	1251	1277	1036	1518	1436	1581	2273	1573	2008	1379	1451	1624	1547	1431	1432	2211	3315	4017	3062	2221	3151	3091	2917	2143	3462	3203	2808	4223	4613	5914	6098	9382	2610	2416	4369	1952	1728	3063	783	1654	1753	1605	2763	3260	2936	1814	4640	3003	2685	1474	2054	2259	2723	2517	2057	675	3315	3242	1825	1321	2832	3082	2644	3372	1171	989	883	938	1532	2809	4477	3040	5127	3762	2004	2610	4000	3139	4596	3728	3683	3367	10027	5008	6706	5214	5823	2858	7643	5026	4735	2765	6017	5214	4151	3227	413	256	3598	3310	3119	3125	2315	3056	1325	1535	2154	1753	1782	1269	2338	2478	1268	1699	1284	1857	3095	1946	2334	1758	1525	1604	2657	410	2652	2236	1952	2509	1774	2851	3144	2029	2804	22	231	146	310	70	102	253	189	420	97	224	446	663	383	690	326	493	186	45	13	113	149	369	37	156	348	253	20	308	450	545	4857	3122	2846	2927	2707	3022	2750	1267	1493	1833	1157	1642	1286	1223	1631	2027	1486	1267	1493	1833	1157	1642	1286	1223	1631	2027	1486	1744	2906	4377	2654	2805	2299	3320	1867	1676	2372	3730	2434	1754	5560	7088	5651	6404	5109	5886	6283	5107	6092	5776	6706	5749	7850	4410	12784	5424	6223	5193	7729	1485	1625	910	7381	5400	4559	2914	2620	2921	3249	2159	1705	1637	2096	2059	4611	5398	5457	3291	5120	4635	3858	4379	2938	2164	3579	2197	3000	1625	4857	4283	3727	3061	4895	5935	3601	3031	1516	679	6214	7741	4010	3174	6418	4923	4936	5217	4414	9752	5499	5272	7725	5082	5009	5212	1791	946	4748	4942	2081	3610	4966	3689	5095	8375	2873	2704	8391	4520	4129	2602	4040	5020	3125	688	1795	3123	1386	1625	1160	1438	2540	2693	2527	1656	2725	1718	1756	3253	1618	1862	1955	1703	1283	1288	1754	1738	1924	1858	5442	2717	2129	1627	3202	4120	2028	1649
ENSG00000264666	ENSG00000264666	0	3	4	8	0	1	9	2	1	20	0	4	9	1	22	3	1	8	9	39	51	13	64	36	10	29	44	16	10	15	59	27	14	28	0	22	17	55	49	13	11	15	34	19	30	21	35	18	84	129	76	3	11	1	3	63	46	25	18	19	37	21	17	25	26	34	26	26	21	25	30	25	31	13	8	6	10	15	12	20	14	6	0	8	1	2	17	12	11	4	6	8	6	0	0	8	4	1	1	2	5	17	12	11	4	6	8	6	19	5	10	10	6	7	6	4	4	6	9	10	15	17	17	16	93	82	67	94	16	50	46	114	68	39	68	58	107	47	114	99	49	40	25	53	41	62	147	108	87	92	14	57	70	79	68	83	24	16	16	12	40	78	98	89	134	134	51	70	80	65	66	111	152	326	75	62	39	149	102	119	95	94	146	88	68	93	147	68	23	3	53	130	51	52	44	38	22	32	16	31	15	23	46	39	21	24	14	17	40	29	46	20	20	38	5	3	45	33	55	15	41	28	28	31	24	2	4	8	2	2	0	4	3	6	0	15	39	63	47	48	20	26	12	4	0	6	18	24	19	13	21	25	196	179	1	2	11	8	9	6	12	17	11	6	4	7	1	9	3	5	6	16	8	6	4	7	1	9	3	5	6	16	8	2	7	17	1	12	9	6	6	10	14	7	0	4	20	17	20	19	16	19	30	12	12	18	16	20	12	10	15	14	6	12	16	10	6	4	85	163	50	60	62	66	102	51	62	36	103	100	38	54	62	61	54	57	97	129	24	8	32	63	48	25	78	68	70	54	89	68	91	56	41	15	96	133	92	82	132	93	60	115	45	280	150	149	111	126	65	118	32	6	77	131	52	36	60	25	78	75	25	73	58	24	76	58	71	91	34	9	44	29	30	16	7	22	19	45	21	10	45	20	14	30	24	15	22	38	18	11	22	31	18	21	74	27	12	24	38	40	10	14
ENSG00000278834	ENSG00000278834	9	6	4	3	2	0	7	8	0	14	2	12	6	0	2	14	1	18	11	9	11	2	22	29	4	15	13	13	16	4	19	19	1	11	0	2	2	4	12	5	5	0	10	7	5	9	14	6	0	0	0	0	0	64	61	35	39	35	29	36	20	50	54	45	53	102	114	62	66	40	38	28	22	145	41	64	86	90	121	76	134	90	62	95	84	91	97	114	96	73	48	79	90	62	77	95	101	84	126	91	112	97	114	96	73	48	79	10	22	20	15	11	30	10	21	26	11	19	20	35	55	131	83	114	50	39	70	41	13	25	20	46	18	16	56	34	28	30	102	67	49	23	23	23	70	79	31	13	34	33	12	11	58	68	50	75	26	15	11	2	23	61	71	61	83	47	12	17	50	60	107	65	57	55	285	148	148	152	112	80	180	106	62	69	63	71	84	86	5	7	22	32	27	24	27	13	0	0	0	0	0	0	0	0	0	0	0	0	0	0	0	0	0	0	0	0	0	0	0	0	0	0	0	0	0	2	5	9	14	5	1	8	1	16	1	6	13	19	19	44	9	30	5	0	0	1	9	8	1	12	18	10	0	0	0	0	165	121	90	136	64	66	143	91	120	97	126	83	85	56	85	119	73	91	120	97	126	83	85	56	85	119	73	20	28	29	32	17	30	27	9	5	7	23	26	18	88	116	96	107	121	96	145	94	96	130	128	121	102	79	57	89	47	46	81	9	34	22	104	95	99	79	49	47	61	44	17	7	49	45	169	203	179	91	158	129	122	128	50	22	108	58	16	13	88	105	44	70	80	114	97	93	47	27	102	127	107	87	148	133	108	218	112	252	215	149	146	70	109	148	31	11	138	158	34	45	152	183	128	223	101	48	213	116	119	85	64	126	0	0	0	0	0	0	0	0	0	0	0	0	0	0	0	0	0	0	0	0	0	0	0	0	0	0	0	0	0	0	0	0	0	0
ENSG00000167920	KRT10-AS1	7	16	6	1	8	6	9	9	0	26	0	27	23	5	17	12	15	21	31	17	42	4	48	51	2	35	43	13	21	11	63	22	4	27	2	12	10	33	27	15	10	5	25	7	8	22	35	16	92	110	130	13	36	48	43	83	86	86	71	65	52	77	69	84	91	139	157	102	95	75	73	47	67	147	126	125	118	158	124	182	123	79	65	78	82	109	68	74	49	100	77	103	79	65	41	78	135	82	127	109	136	68	74	49	100	77	103	62	169	78	54	56	63	140	77	72	59	60	67	3	11	31	35	18	100	76	170	68	45	75	20	53	39	47	51	59	59	36	234	95	80	45	142	169	87	83	95	41	113	89	68	46	71	90	56	68	64	39	30	21	51	92	108	71	201	131	72	112	106	76	198	115	92	86	214	126	132	101	290	150	198	109	162	128	358	342	242	209	5	17	90	129	87	58	68	115	74	130	206	111	134	96	142	122	116	115	111	125	343	111	118	117	83	86	109	23	144	111	147	162	119	211	158	190	199	0	13	12	12	4	3	6	15	22	1	16	30	40	24	45	12	40	8	0	0	4	10	26	1	5	23	14	99	118	15	14	152	100	81	72	128	115	119	80	78	50	84	64	69	48	80	63	67	80	78	50	84	64	69	48	80	63	67	36	69	89	45	65	57	103	38	101	47	113	67	57	92	131	101	81	125	65	96	68	137	104	89	95	101	72	47	113	18	6	19	2	3	2	141	89	100	60	54	39	56	31	49	43	65	50	122	121	183	92	123	115	129	110	99	74	130	64	122	53	125	103	88	48	120	144	72	106	29	0	85	141	137	102	146	131	103	114	94	226	151	133	178	85	113	130	97	59	154	125	73	61	133	119	108	192	66	63	185	98	119	78	118	169	197	75	128	181	98	117	114	95	128	141	144	81	163	81	89	176	84	101	72	105	77	71	93	77	204	152	370	143	116	129	235	237	152	87
ENSG00000289070	ENSG00000289070	2	0	1	1	0	0	0	5	0	3	0	0	0	0	2	1	0	0	0	3	1	0	1	3	1	5	2	0	0	2	0	1	1	2	0	2	0	0	0	1	0	0	0	2	0	5	2	0	15	23	5	32	33	3	0	2	0	1	1	0	2	0	2	3	3	1	3	1	3	1	2	1	1	1	4	2	2	3	2	2	1	0	0	1	0	0	0	0	0	0	0	0	0	0	0	1	0	0	0	0	1	0	0	0	0	0	0	1	11	5	9	2	6	13	3	4	7	2	3	271	453	359	709	163	7	4	2	0	3	7	0	4	5	1	2	3	4	1	5	2	4	0	5	3	1	4	2	0	2	9	0	6	1	3	1	2	0	5	0	4	1	2	3	1	20	12	0	0	8	1	6	0	9	5	0	1	0	0	4	4	5	2	1	0	2	3	7	5	2	0	10	2	6	1	0	3	0	0	3	1	3	1	8	8	6	5	5	3	11	3	5	6	2	5	8	1	0	0	3	7	8	1	2	1	7	0	0	0	0	0	0	0	0	3	0	0	0	1	0	1	3	0	0	0	0	0	0	0	0	1	4	0	17	15	7	21	4	3	1	1	4	0	0	1	0	0	0	0	1	0	0	0	0	1	0	0	0	0	1	0	0	0	0	3	5	7	1	8	5	7	1	3	5	6	3	1	6	8	8	9	1	4	2	4	0	2	7	6	4	2	2	3	448	337	559	101	444	298	2	2	3	2	1	0	0	0	1	2	3	4	5	1	7	3	1	4	4	5	4	0	4	2	0	2	0	2	0	4	0	1	1	0	0	0	0	1	0	0	9	4	4	0	1	0	0	0	2	3	2	3	10	2	0	2	0	2	0	2	0	0	0	1	6	2	0	0	3	4	10	2	1	6	0	3	4	6	2	3	7	1	1	1	2	7	7	2	7	1	3	1	3	9	5	5	12	10	1	2	8	7	5	1
ENSG00000184922	FMNL1	34	87	21	45	32	32	40	52	8	125	7	137	66	18	74	29	47	115	98	208	166	41	303	414	54	162	244	117	90	103	230	182	29	179	31	63	42	226	174	48	133	62	117	65	123	164	253	112	363	351	305	1583	2124	250	230	255	311	309	280	238	212	291	318	464	460	372	403	331	281	280	331	340	359	726	856	352	501	788	641	1101	801	114	86	89	113	110	75	148	126	144	108	129	114	86	57	89	144	113	96	110	144	75	148	126	144	108	129	1466	256	293	458	1468	633	344	737	336	393	217	1141	8534	12111	16910	12001	16010	368	282	441	310	141	240	184	439	111	125	476	549	632	363	514	269	236	122	127	120	509	630	326	112	415	444	186	218	729	598	467	480	62	48	51	89	154	347	743	617	951	417	316	235	812	546	716	368	288	441	1573	989	945	915	585	291	921	428	366	178	566	375	412	154	8	20	383	593	574	400	186	191	426	437	721	729	477	379	1228	927	555	736	344	452	806	546	1345	488	393	506	621	147	499	321	218	342	235	506	988	437	373	5	47	38	53	12	12	60	33	98	12	85	246	328	183	346	159	184	55	18	11	40	96	53	16	90	160	109	631	334	663	1092	589	881	645	569	492	766	660	126	169	131	110	138	117	46	150	206	90	126	169	131	110	138	117	46	150	206	90	620	252	505	267	991	537	505	765	1082	843	337	567	1845	3684	3936	2547	1339	1441	4279	4286	2293	2578	1912	2607	1759	1796	3930	383	1716	12556	13604	11985	4043	5615	3131	1152	1110	933	844	687	658	708	588	179	166	555	487	847	795	1076	737	1041	1098	771	854	117	47	416	141	540	429	872	789	523	546	769	971	874	683	161	112	1253	1439	591	540	1134	1024	1071	1381	918	1776	1035	1382	1410	1076	719	744	71	31	1072	1472	173	62	1186	682	1626	1057	466	1045	745	455	567	302	527	568	1005	158	842	1910	631	578	145	496	849	820	852	531	1601	704	928	843	1168	521	839	530	844	580	587	380	380	705	676	247	366	479	422	573	550	615
ENSG00000236618	PITPNA-AS1	6	5	4	3	3	0	2	9	2	15	0	10	5	0	10	18	0	17	9	17	13	5	25	19	1	19	23	10	10	11	23	12	2	10	0	2	4	10	7	5	7	6	16	5	2	4	8	11	6	2	6	5	3	69	64	39	39	43	38	37	30	36	44	52	54	102	110	58	78	43	32	27	38	100	94	91	124	105	125	114	114	119	98	127	99	134	97	86	152	74	82	118	119	98	53	127	145	99	140	134	155	97	86	152	74	82	118	25	32	37	31	25	50	22	14	15	26	25	15	28	29	45	21	50	57	65	96	44	28	51	8	12	34	26	37	59	53	23	133	66	60	44	92	103	38	47	52	17	48	52	38	39	68	81	47	48	15	18	15	21	20	41	54	45	132	78	35	67	62	70	85	79	69	88	119	89	97	74	180	98	174	125	118	55	222	220	173	127	0	0	106	87	48	63	49	64	13	30	24	21	31	36	30	27	16	27	37	37	30	31	22	26	20	26	30	6	35	23	61	26	46	22	37	41	34	1	12	7	21	1	0	6	2	16	5	6	5	16	7	20	5	19	3	0	0	1	2	9	3	6	9	6	12	2	1	5	160	136	83	86	72	102	84	116	98	104	106	96	115	79	135	107	125	116	98	104	106	96	115	79	135	107	125	27	40	24	21	35	34	46	21	36	9	44	32	26	113	121	71	81	81	100	135	71	99	78	110	71	68	75	56	88	49	30	37	7	14	7	107	90	66	38	41	20	39	30	35	19	31	56	129	103	116	70	66	67	81	76	71	56	76	61	60	46	49	63	61	45	56	87	37	49	0	19	57	112	85	72	94	86	102	103	62	143	100	65	79	76	81	90	45	30	54	61	32	70	67	78	110	152	105	50	137	72	95	52	78	111	19	18	25	35	29	28	43	17	26	49	26	19	28	30	29	26	16	35	21	12	11	16	32	29	31	19	67	20	22	18	32	59	26	22
ENSG00000277597	ENSG00000277597	0	0	0	0	0	0	0	1	0	0	0	0	0	0	0	0	0	0	1	1	2	0	0	3	0	0	2	1	0	0	2	1	0	3	3	0	0	1	1	0	0	1	0	0	0	0	1	0	0	0	0	0	0	2	2	0	12	2	0	2	4	4	5	2	7	5	5	6	2	1	1	1	1	2	6	1	2	1	2	4	1	6	10	8	16	7	5	18	19	18	2	4	6	10	11	8	7	16	11	7	13	5	18	19	18	2	4	2	1	5	1	1	1	2	1	0	3	2	3	0	3	4	4	3	5	10	5	7	2	2	2	15	0	0	1	2	12	6	6	7	4	7	9	1	7	4	12	2	9	13	0	3	4	10	17	21	0	1	2	0	3	2	10	13	11	7	0	6	5	5	9	0	4	14	12	10	14	10	13	8	6	13	20	0	7	10	11	20	5	0	2	0	4	4	5	2	0	0	2	5	3	2	7	4	2	1	0	3	1	3	1	2	1	2	3	0	6	4	4	1	6	3	1	1	0	0	0	0	0	0	0	0	0	0	0	2	2	2	1	0	0	1	0	0	0	2	0	1	0	0	0	2	14	9	0	0	6	4	5	6	4	1	3	9	8	15	7	19	20	6	15	23	15	9	8	15	7	19	20	6	15	23	15	0	1	4	0	1	1	2	2	0	0	1	1	0	3	2	2	1	1	3	3	5	2	4	4	0	4	2	5	2	4	2	2	1	0	1	16	17	8	3	10	4	18	6	5	4	13	8	3	17	8	10	16	8	8	23	1	1	2	12	4	2	8	7	0	2	14	8	11	0	4	0	14	22	22	11	16	13	13	16	8	26	10	25	33	26	17	10	10	1	19	19	2	0	17	8	14	25	6	4	18	10	11	1	0	7	2	2	1	4	1	2	0	0	0	3	3	1	2	0	0	1	3	2	3	5	2	1	2	5	0	2	4	0	8	5	0	1	4	0
ENSG00000174231	PRPF8	694	714	271	383	294	302	586	501	103	1487	48	1491	640	294	689	612	626	1474	1539	1682	1754	393	3034	3144	672	2018	2205	1075	1394	940	2702	1785	263	1995	240	671	403	1765	1549	610	1350	834	1673	765	922	1467	2132	1291	2202	2506	2800	2792	6837	7865	7604	4805	4623	4470	4324	5073	5242	7032	6921	7537	7772	10351	9827	6717	6582	4385	4335	4372	4383	4953	5260	3800	4653	6016	4907	5049	4374	5408	5476	7044	7188	6220	5835	5582	6502	6497	6106	7741	5408	5476	2839	7044	5660	7188	6375	6220	6991	5835	5582	6502	6497	6106	7741	4307	5826	5704	6155	4854	5189	5334	6560	4731	7144	6053	5894	3750	5182	6228	5514	7629	3177	2872	5276	2286	871	1461	776	1531	927	1017	2445	2281	2728	1832	5340	2765	3196	1686	1912	2523	3731	3451	2712	783	3368	2730	1785	1454	4155	4117	2576	2628	834	677	455	553	1314	3040	6097	4211	6483	3594	2140	2529	3954	3369	6791	4406	1905	2569	14876	8267	8184	7323	3991	2152	7952	3430	3626	2638	8951	6958	4653	3364	201	127	2970	2840	3146	3160	2123	2491	3690	4850	6061	6215	5470	3761	9450	6206	4885	6793	3680	4612	8777	4432	9411	5009	4122	5318	6436	1243	5806	4465	4172	5700	3620	6187	8508	5097	5513	105	595	494	798	217	520	910	658	1086	227	845	1682	2656	1922	2962	1555	2087	759	113	20	460	789	1056	218	791	1722	1073	304	2266	2255	3141	4727	4372	4439	3858	3427	4765	3968	7547	6336	8547	6596	6401	6096	5337	9180	9159	5946	7547	6336	8547	6596	6401	6096	5337	9180	9159	5946	4269	5022	6438	5445	5482	4830	5094	4079	3930	4512	5482	5749	4511	6720	9882	8511	7421	9524	5874	9491	6115	9170	8070	7484	8274	8038	9139	4835	9138	4489	5408	4922	1497	2878	1396	5428	4515	4477	3682	2456	2307	3202	2155	1099	918	2798	2396	10195	8151	7306	4826	8632	7221	5800	5266	2987	1029	4548	1925	2983	1999	7035	5624	2964	2820	7015	8523	4828	4910	1300	742	5695	5744	5206	3407	6159	6078	6243	6923	4039	8941	7199	7246	8529	5437	4785	5866	1031	428	7020	8392	2045	1696	9026	7565	10175	12261	3878	4123	8724	3852	4863	3133	4072	5544	7747	2805	6759	16731	4988	6333	4626	4111	6486	11604	8732	4942	11047	6473	14199	9823	9140	5143	5297	4643	5608	4807	5250	2931	3867	6261	8550	3894	4900	5800	5725	8166	5613	5662
ENSG00000264808	ENSG00000264808	47	38	21	17	10	9	14	41	2	99	15	102	78	7	35	15	28	137	130	83	26	4	73	54	11	202	55	25	47	32	56	56	8	48	2	23	6	40	32	43	39	9	19	11	29	39	28	64	52	102	57	3	3	63	42	78	93	93	75	53	80	94	96	18	19	49	48	32	35	71	63	47	57	49	22	30	37	31	62	24	32	9	4	6	5	5	12	3	8	6	1	3	9	4	5	6	9	5	20	5	14	12	3	8	6	1	3	55	24	16	16	22	42	13	13	33	9	21	73	8	18	12	13	14	99	114	470	198	251	207	153	292	359	606	162	106	140	83	373	205	157	123	73	95	158	174	184	226	119	131	167	154	247	356	82	116	171	187	49	67	107	191	107	85	358	206	56	143	161	148	186	187	403	732	130	170	61	131	368	262	409	167	182	229	407	523	323	161	63	60	209	249	72	42	125	194	1	1	2	4	7	9	3	7	13	9	17	11	3	5	12	0	5	7	2	4	5	9	15	14	3	4	1	4	1	2	21	49	99	14	20	42	16	103	14	30	48	72	51	139	35	81	26	10	1	19	26	99	6	34	49	41	85	80	0	0	38	31	30	38	33	15	75	3	1	3	0	7	7	3	5	8	6	3	1	3	0	7	7	3	5	8	6	35	36	22	21	28	35	22	17	18	31	19	35	53	64	53	43	27	15	63	59	50	44	76	43	60	67	20	19	50	21	15	10	3	9	1	64	149	206	113	170	152	122	69	146	153	126	309	334	192	218	119	142	224	191	139	203	62	436	368	126	85	134	167	155	69	193	198	89	51	147	170	112	162	127	95	180	213	97	234	66	412	405	295	82	83	112	194	246	109	98	185	218	380	192	192	94	168	135	50	217	140	224	192	189	132	10	4	0	8	8	4	30	5	10	16	5	1	9	3	3	13	3	12	0	17	0	7	3	3	9	4	0	15	4	5	7	7	3	1
ENSG00000253064	RNU6-711P	0	0	0	0	0	0	0	0	0	0	0	0	0	0	0	0	0	0	0	0	0	0	0	1	0	0	0	0	0	0	0	0	0	0	0	0	0	0	0	0	0	0	0	0	0	0	0	0	0	0	0	0	0	0	0	0	0	0	0	0	0	0	0	0	0	0	0	0	0	0	0	0	0	0	0	0	0	0	0	0	0	0	0	0	0	0	0	0	0	0	0	0	0	0	0	0	0	0	0	0	0	0	0	0	0	0	0	0	0	0	0	0	0	0	0	0	0	0	0	0	0	0	0	0	0	0	0	0	0	0	0	0	0	0	0	0	0	0	0	0	0	0	0	0	0	0	0	0	0	0	0	0	0	0	0	0	0	0	0	0	0	0	0	0	0	0	0	0	0	0	0	0	0	0	0	0	0	0	0	0	0	0	0	0	0	0	0	0	0	0	0	0	0	0	0	0	0	0	0	0	0	0	0	0	0	0	0	0	0	0	0	0	0	0	0	0	0	0	0	0	0	0	0	0	0	0	0	0	0	0	0	0	0	0	0	0	0	0	0	0	0	0	0	0	0	0	0	0	0	0	0	0	0	0	0	0	0	0	0	0	0	0	0	0	0	0	0	0	0	0	0	0	0	0	0	0	0	0	0	0	0	0	0	0	0	0	0	0	0	0	0	0	0	0	0	0	0	0	0	0	0	0	0	0	0	0	0	0	0	0	0	0	0	0	0	0	0	0	0	0	0	0	1	0	0	0	0	0	0	0	1	0	0	0	0	0	0	0	0	0	0	0	0	0	0	0	0	0	0	0	0	0	0	0	0	0	0	0	0	0	0	0	0	0	0	0	0	0	0	0	0	0	0	0	0	0	0	0	0	0	0	0	0	0	0	0	0	0	0	0	0	0	0	0	0	0	0	0	0	0	0	0	0	0	0	0	0	0	0	0	0	0	0	0	0	0	0	0	0	0	0	0
ENSG00000290082	ENSG00000290082	11	3	1	1	1	3	4	12	0	9	0	11	14	2	12	1	2	8	8	8	7	1	15	12	3	13	1	1	1	3	4	7	0	6	0	1	0	19	4	1	1	1	1	1	3	2	4	4	0	0	0	0	0	17	8	15	16	14	20	8	14	11	11	12	12	22	27	11	19	7	9	3	9	11	12	12	9	13	11	15	13	11	6	11	5	2	3	14	13	19	11	10	11	6	9	11	16	5	10	2	8	3	14	13	19	11	10	23	14	13	17	28	26	5	10	11	6	9	23	84	115	186	96	219	11	9	15	3	1	5	2	2	0	0	7	8	7	16	17	19	13	1	9	8	15	6	9	3	5	4	1	1	8	8	6	16	5	2	3	0	3	16	20	3	27	9	3	5	19	26	32	56	0	5	36	11	13	12	29	16	26	12	14	3	30	25	3	4	0	0	2	3	5	11	5	0	0	0	0	0	0	0	0	0	0	0	0	0	0	0	0	0	0	0	0	0	0	0	0	0	0	0	0	0	0	0	7	0	3	0	3	3	0	4	0	0	5	11	2	6	4	7	2	0	0	0	5	6	1	0	4	0	0	0	0	0	21	7	25	7	8	10	9	11	8	12	14	27	19	9	16	12	12	11	8	12	14	27	19	9	16	12	12	17	8	8	9	35	14	18	25	31	38	15	18	43	22	51	45	59	36	25	58	38	54	35	59	52	56	37	42	79	90	89	105	17	52	39	0	1	3	4	6	8	6	5	3	6	10	8	16	17	8	2	13	15	19	17	0	0	16	2	36	8	17	23	14	8	9	8	8	3	0	0	8	14	9	10	8	9	7	9	7	12	16	6	20	10	17	10	2	7	10	21	8	0	18	14	15	17	7	8	16	8	9	10	9	22	0	0	0	0	0	0	0	0	0	0	0	0	0	0	0	0	0	0	0	0	0	0	0	0	0	0	0	0	0	0	0	0	0	0
ENSG00000181523	SGSH	28	39	17	19	14	31	36	22	4	140	3	104	23	16	35	23	39	79	131	132	117	24	271	216	41	155	121	61	61	39	154	85	26	123	14	34	13	116	78	34	64	39	63	41	59	86	118	69	17	39	11	28	66	153	146	214	242	164	172	227	228	218	208	246	272	288	300	260	243	201	150	239	288	521	314	254	495	680	549	471	600	243	177	186	246	282	195	216	231	195	191	237	243	177	129	186	187	246	193	282	254	195	216	231	195	191	237	429	332	324	347	400	489	207	420	400	443	328	682	897	898	1571	1238	1721	186	182	308	212	37	105	107	114	25	40	393	245	347	132	332	361	290	168	93	95	217	260	143	24	145	133	51	39	350	337	269	248	201	105	8	5	115	385	578	348	604	231	267	257	367	226	492	272	196	269	744	480	502	533	235	160	578	310	225	166	560	227	159	98	25	9	162	154	265	194	130	97	8	4	26	23	29	11	36	10	23	23	8	9	35	11	28	8	16	8	16	5	5	8	8	11	7	15	20	9	27	6	33	20	38	12	32	29	46	69	16	50	114	187	95	178	81	83	31	6	2	23	43	65	10	51	88	59	39	41	23	21	545	407	524	348	448	315	438	340	227	259	250	247	208	150	353	273	197	340	227	259	250	247	208	150	353	273	197	341	331	413	377	422	451	481	362	300	465	369	615	605	997	1211	914	874	1023	1016	1233	793	1136	1025	962	974	1103	808	647	1332	885	1156	1177	226	656	340	372	416	435	328	257	264	361	268	72	37	448	340	609	693	522	359	518	481	477	446	148	51	405	163	235	167	333	299	187	235	342	452	320	284	140	121	317	397	393	305	436	360	364	381	301	691	697	678	400	325	486	630	122	49	307	557	201	109	572	398	712	576	173	301	396	214	336	219	311	478	29	7	27	40	17	23	17	9	24	28	20	13	31	28	7	25	29	18	15	6	21	6	14	7	5	25	11	7	13	28	10	31	13	24
ENSG00000181045	SLC26A11	47	68	21	42	35	32	134	56	12	285	3	181	96	62	89	144	64	212	228	326	369	67	593	436	94	320	346	156	152	129	561	173	43	341	35	113	51	409	212	84	182	132	264	159	184	267	356	230	245	363	337	630	1570	225	221	461	440	479	416	298	368	311	290	316	333	535	480	389	411	266	279	461	492	1011	1233	604	973	1398	879	1063	1180	152	101	79	109	139	116	105	138	112	130	135	152	101	56	79	101	109	111	139	120	116	105	138	112	130	135	402	1102	677	810	518	611	587	741	538	1109	452	528	617	617	824	717	851	448	473	691	452	241	493	207	324	324	307	523	356	688	328	897	625	343	234	386	450	390	427	798	367	760	746	571	571	707	676	478	482	169	148	242	229	227	543	737	501	1114	546	732	791	722	523	783	424	569	1038	919	641	673	712	606	369	827	526	473	370	1682	1239	883	527	83	45	695	769	779	675	583	463	1127	1533	1521	1663	1516	1240	2378	2091	1810	1547	925	1008	1760	1146	1951	1037	927	1321	1647	308	1282	1262	1398	1323	1003	2235	2104	1452	1172	10	99	37	85	20	59	110	85	114	18	90	280	453	263	442	215	241	87	10	12	96	128	163	42	141	264	182	489	639	559	585	920	617	842	577	790	881	592	204	120	120	116	112	109	86	175	121	106	204	120	120	116	112	109	86	175	121	106	392	641	407	544	639	286	544	329	630	417	700	955	422	566	737	601	464	1001	574	809	508	723	668	455	508	672	718	217	721	734	743	889	340	378	190	626	827	716	525	401	298	596	409	281	238	676	647	992	864	731	573	725	637	634	702	853	241	623	269	640	422	472	593	376	255	684	717	527	400	182	126	577	720	456	436	636	585	557	655	460	1122	838	928	813	628	532	697	540	143	513	770	338	240	569	487	1035	845	379	651	659	354	613	377	495	728	1880	775	1500	3157	1185	1598	880	1267	1168	2078	1931	1157	2231	1379	489	1783	1659	1366	1163	1127	1249	982	1333	728	1177	1716	2603	1202	1515	1169	1370	1256	1038	1155
ENSG00000266190	ENSG00000266190	0	0	0	0	0	0	0	0	0	0	0	0	0	0	0	0	0	0	0	0	0	0	0	0	0	0	0	0	0	0	0	0	0	0	0	0	0	0	0	0	0	0	0	0	0	0	0	0	13	6	9	0	0	0	0	0	0	0	0	0	0	0	0	0	0	0	0	0	0	0	0	0	0	0	0	0	0	0	0	0	0	0	0	0	0	0	0	0	0	0	0	0	0	0	0	0	0	0	0	0	0	0	0	0	0	0	0	0	0	0	0	0	0	0	0	0	0	0	0	0	1	0	1	1	0	0	0	0	0	0	0	0	0	0	0	0	0	0	0	0	0	0	0	0	0	0	0	0	0	0	0	0	0	0	0	0	0	0	0	0	0	0	0	0	0	0	0	0	0	0	0	0	2	0	0	0	0	0	0	0	0	0	0	0	0	0	0	0	0	0	0	0	0	0	0	0	0	0	0	0	0	0	0	0	0	0	0	0	0	0	0	0	0	0	0	0	0	0	0	0	0	0	0	0	0	0	0	0	0	0	0	0	0	0	0	0	0	0	0	0	0	0	0	0	0	0	0	0	0	0	0	0	29	4	0	0	0	0	0	0	0	0	0	0	0	0	0	0	0	0	0	0	0	0	0	0	0	0	0	0	0	0	0	0	0	0	0	0	0	0	0	0	0	0	0	0	0	0	0	0	0	0	0	0	0	0	0	0	0	0	0	0	1	0	0	0	0	0	0	0	0	0	0	0	0	0	0	0	0	0	1	0	0	0	0	0	0	0	0	0	0	0	0	0	0	0	0	0	0	0	0	0	0	0	0	0	0	0	0	0	0	0	0	0	0	0	0	0	0	0	3	0	0	0	0	0	0	0	0	0	0	0	0	0	0	0	0	0	0	0	0	0	0	0	0	0	0	0	0	0	0	0	0	0	0	0	0	0	1	0	0	0	0	0	0	0	0	0	0	0	0	0
ENSG00000202389	SNORA70	0	0	0	0	0	0	0	0	0	0	0	0	0	0	0	0	0	0	0	0	0	0	0	0	0	0	0	0	0	0	0	0	0	0	0	0	0	0	0	0	0	0	0	0	0	0	0	0	0	0	0	0	0	0	0	0	0	0	0	0	0	0	0	0	0	0	0	0	0	0	0	0	0	0	0	0	0	0	0	0	0	0	0	0	0	0	0	0	0	0	0	0	0	0	0	0	0	0	0	0	0	0	0	0	0	0	0	0	0	0	0	0	0	0	0	0	0	0	0	0	0	0	0	0	0	0	0	0	0	0	0	0	0	0	0	0	0	0	0	0	0	0	0	0	0	0	0	0	0	0	0	0	0	0	0	0	0	0	0	0	0	0	0	0	0	0	0	0	0	0	0	0	0	0	0	0	0	0	0	0	0	0	0	0	0	0	0	0	0	0	0	0	0	0	0	0	0	0	0	0	0	0	0	0	0	0	0	0	0	0	0	0	0	0	0	0	0	0	0	0	0	0	0	0	0	0	0	0	0	0	0	0	0	0	0	0	0	0	0	0	0	0	0	0	0	0	0	0	0	0	0	0	0	1	0	0	0	0	0	0	0	0	0	0	0	0	0	0	0	0	0	0	0	0	0	0	0	0	0	0	0	0	0	0	0	0	0	0	0	0	0	0	0	0	0	0	0	0	0	0	0	0	0	0	0	0	0	0	0	0	0	0	0	1	0	0	0	2	0	0	0	0	0	0	0	0	0	0	0	0	0	0	0	0	0	0	0	0	0	0	0	0	0	0	0	0	0	0	0	0	0	0	0	0	0	0	0	0	0	0	0	0	0	0	0	0	0	0	0	0	0	0	0	0	0	0	0	0	0	0	0	0	0	0	0	0	0	0	0	0	0	0	0	0	0	0	0	0	0	0	0	0	0	0	0	0	0	0	0	0	0	0	0	0	0	0	0	0	0	0	0	0
ENSG00000087095	NLK	578	673	265	362	278	147	375	637	46	1478	58	1438	818	276	654	588	468	2163	1300	2407	1989	282	2286	5409	643	3051	3683	557	2023	822	1973	2476	222	1363	353	1180	550	3311	2844	821	2311	1292	2546	1218	1595	2341	2724	2215	2045	2995	2936	393	464	4044	3858	2903	2908	2282	2365	2902	2774	3723	3808	2156	2100	2841	2759	2265	2277	2524	2536	2913	3019	1872	1579	1572	1713	1807	2027	1681	1868	155	132	132	121	144	104	125	127	130	100	210	155	132	95	132	128	121	125	144	157	104	125	127	130	100	210	2986	2581	2510	2463	2621	2497	2273	1729	2428	1549	2083	2450	1696	2244	2720	2934	2645	1284	1075	3353	2202	1136	1392	914	2443	1058	1508	1410	1425	2014	1788	2260	1516	1388	1095	588	956	1179	1663	1402	1087	1646	1687	1323	1164	1761	1935	1274	1559	722	547	316	286	953	1551	2169	1984	2681	2452	807	1926	2038	2364	2020	3435	2375	3073	3251	2477	1772	2377	1761	1418	3131	1689	1825	1575	3620	3454	2968	1339	161	119	1534	2371	1260	1329	986	1458	2567	1572	6652	3364	2688	1659	6337	3374	2059	3936	1197	1704	3152	1677	5562	2092	1951	3132	3180	289	6018	6450	2262	4087	2813	6594	10252	3235	2945	102	440	282	1132	205	342	817	544	1139	189	684	2598	2078	3639	4399	1978	3476	561	163	41	863	1127	2111	434	1358	2232	2016	1040	3402	205	177	2491	1987	1522	1543	1545	2026	1768	176	149	123	143	116	156	72	159	167	131	176	149	123	143	116	156	72	159	167	131	1738	1904	2796	2360	1682	2086	2506	1639	2100	1780	2543	1885	2590	828	1217	944	881	596	883	1129	555	892	851	1174	1132	891	764	842	861	1957	1835	2705	485	596	383	1377	1482	1947	1846	1204	1383	1783	1175	943	1007	1535	2611	3779	2435	2370	1840	2039	1915	2078	1806	1360	743	2069	1306	1468	1509	2841	2779	1507	1244	2397	3062	2005	2380	885	643	2023	3292	1816	1275	2143	2787	1765	2989	1559	4084	2898	2688	2378	1918	1287	2247	534	235	2382	2453	1340	2508	2883	2377	5829	3270	2207	3568	3355	2015	2749	2196	1998	2484	4367	1139	4293	10041	4186	3593	2682	2568	4133	6671	5777	3189	10403	3671	1065	4503	6167	2859	3845	2405	4444	3655	2622	1506	4036	8631	10907	4237	6076	7323	3370	4631	7761	7316
ENSG00000260777	ENSG00000260777	0	5	3	0	1	0	0	0	1	2	0	0	0	0	13	0	0	2	0	7	2	4	14	10	0	2	20	2	2	3	10	3	0	3	1	2	0	9	1	0	2	2	6	2	1	0	2	2	15	32	13	0	0	7	5	7	16	8	6	5	7	9	8	3	10	18	12	2	8	9	7	7	2	13	16	9	6	10	3	14	4	0	1	0	0	1	0	1	0	0	0	0	0	1	0	0	2	0	0	1	6	0	1	0	0	0	0	0	3	1	1	0	2	0	3	0	0	1	1	0	0	0	0	0	4	3	18	6	4	3	0	1	10	1	2	3	4	3	8	0	1	3	1	2	3	0	1	1	11	11	0	1	5	2	6	4	2	6	0	2	0	2	7	9	7	19	3	6	7	8	10	1	3	11	15	4	7	16	2	2	10	1	5	6	6	22	8	10	0	2	7	8	6	5	3	4	8	9	3	5	2	0	7	3	11	9	15	4	2	0	19	1	1	2	4	2	4	1	0	1	0	3	17	0	1	0	0	0	0	0	0	1	3	0	1	0	7	11	3	10	4	17	1	0	0	2	0	4	1	0	4	7	120	40	0	0	4	3	2	6	4	14	3	0	0	1	0	0	0	0	0	0	0	0	0	1	0	0	0	0	0	0	0	0	0	0	0	2	1	1	0	2	1	0	1	0	2	0	1	0	0	1	0	0	0	1	1	1	0	2	0	0	1	3	0	0	0	0	0	6	3	2	5	1	3	2	7	6	4	5	7	7	10	3	7	6	3	6	2	4	2	10	3	10	0	0	7	5	5	6	5	3	0	0	17	7	6	7	20	5	11	9	6	28	7	6	15	9	5	2	1	4	5	18	0	1	7	3	25	6	4	5	6	2	9	1	2	0	2	2	9	26	12	13	2	5	15	7	15	5	17	6	1	12	5	2	7	0	5	8	7	2	0	15	8	0	1	7	4	0	7	9
ENSG00000266111	ENSG00000266111	6	6	2	4	0	18	1	5	0	18	1	20	6	1	7	4	8	31	26	14	17	2	31	16	3	47	4	14	9	6	10	13	2	19	2	2	3	6	18	4	10	3	4	2	6	14	23	4	0	0	0	0	0	25	38	23	13	9	8	12	10	12	8	5	4	10	10	8	8	15	10	21	11	49	11	36	32	41	48	21	48	0	0	0	0	3	0	0	0	1	1	0	0	0	1	0	1	0	1	3	0	0	0	0	1	1	0	0	5	1	1	0	1	2	1	1	0	0	0	1	2	7	4	1	13	16	75	59	49	73	52	161	47	101	38	41	30	11	81	68	27	26	10	12	37	45	33	27	16	14	25	35	61	77	26	25	22	39	12	9	43	64	22	16	67	41	14	28	20	30	35	48	71	81	42	35	25	43	25	31	77	59	43	37	46	80	60	49	12	4	42	41	16	7	10	23	0	0	0	0	0	0	0	0	0	0	0	0	0	0	0	1	0	0	0	0	0	0	0	1	0	0	0	0	0	1	11	0	16	17	2	33	11	21	4	8	23	27	3	22	10	12	3	2	1	4	5	19	1	6	8	10	0	0	0	0	47	59	47	51	44	18	70	0	0	1	0	0	0	2	1	2	0	0	0	1	0	0	0	2	1	2	0	1	1	0	2	1	0	1	1	2	0	1	1	1	0	1	0	0	0	0	0	0	0	0	0	0	0	0	0	1	2	3	2	1	1	0	20	34	67	37	42	40	58	22	32	36	31	129	168	91	30	41	41	43	35	22	24	17	88	59	42	18	39	33	52	27	39	22	22	15	48	43	48	91	41	14	51	72	25	63	13	79	71	56	23	42	24	64	23	40	42	43	65	159	35	34	36	105	60	21	84	75	97	91	68	38	0	1	0	0	0	0	0	0	0	1	0	0	0	0	0	0	0	0	0	0	0	0	0	0	3	0	0	0	0	0	0	1	0	0
ENSG00000087191	PSMC5	184	181	69	104	98	48	178	146	20	480	26	426	164	54	157	165	245	394	336	346	326	108	654	617	147	389	519	216	309	216	544	399	55	487	56	139	105	362	315	124	237	144	339	154	179	221	481	237	147	167	119	455	987	1128	1122	765	759	681	737	840	872	1295	1315	1554	1633	2238	2158	1307	1294	775	749	862	873	2995	2817	2312	2768	3106	2619	3640	2711	1587	1419	1542	1680	1641	1645	1447	1399	1519	1432	2244	1587	1419	828	1542	1552	1680	1916	1641	2004	1645	1447	1399	1519	1432	2244	481	808	1244	889	500	821	731	849	670	912	1064	733	214	272	485	361	688	1885	1492	2620	1261	926	1891	712	1840	949	928	1318	1457	1735	1138	2560	1382	1425	890	960	1250	1632	1498	1287	328	1778	1778	1038	904	1636	1870	1995	2271	596	577	386	411	638	1229	2426	1818	3127	2083	792	1313	2060	1866	2512	1944	2517	2323	6045	3429	4052	3229	2820	1541	3722	2272	2029	1411	3371	3661	1727	1475	113	102	1473	1263	1629	1581	1051	1340	4821	2922	4268	4167	3668	3105	6228	5687	2893	4253	2372	2854	4608	3431	5563	3458	3005	4165	3132	834	5463	3475	5533	4373	4785	5351	5994	3540	2817	36	210	172	263	88	169	282	215	307	44	187	366	574	463	549	288	500	157	22	2	99	206	261	28	177	394	228	131	173	337	437	3832	3178	2285	2601	2526	2823	2430	1610	1629	1734	1988	1458	1936	1202	1819	1917	1688	1610	1629	1734	1988	1458	1936	1202	1819	1917	1688	518	825	1075	665	822	792	869	582	463	590	803	601	509	2335	2083	1959	1671	2058	2338	2141	1743	1731	2050	2121	1690	2171	1781	1468	1830	331	341	370	85	121	97	4423	3418	2689	1895	1555	1737	1836	1351	865	828	1426	1534	3127	3400	3272	2250	3404	3181	2401	2782	1444	1005	2388	1459	1567	1102	2834	2251	1775	1564	2630	3546	2040	2005	590	428	3363	4140	2494	2016	3488	3031	3105	3843	2673	5920	3306	3493	4373	3673	2795	3275	666	366	2689	2974	1072	2124	3551	2860	5462	6513	2396	2106	4710	3007	2376	1432	2260	2997	5564	1592	3732	6829	2831	3144	3282	3314	3571	5002	3975	3427	4818	3280	3558	5150	3875	3516	3914	3996	2673	2658	3513	3600	3827	3087	10768	4420	4486	3931	3873	6020	3339	3144
ENSG00000237911	SRP68P3	0	0	0	0	0	0	0	0	0	0	0	0	0	0	0	0	0	0	0	0	0	0	0	1	0	0	0	0	0	0	0	0	0	0	0	0	0	0	0	0	0	0	0	0	0	0	0	0	0	0	0	0	0	0	0	0	0	0	0	0	0	0	0	0	0	0	0	0	0	0	0	0	0	0	0	0	0	0	0	0	0	0	0	0	0	0	0	0	0	0	0	0	0	0	0	0	0	0	0	0	0	0	0	0	0	0	0	0	0	1	1	0	2	1	0	1	0	0	0	0	0	0	0	0	0	0	0	0	0	0	0	0	0	1	1	0	0	0	0	0	0	0	0	0	0	1	0	0	0	0	0	0	0	0	0	0	0	0	0	0	0	0	1	0	0	0	0	0	0	0	0	0	0	0	0	0	0	0	0	0	0	0	0	0	0	3	0	0	0	0	0	0	0	0	0	0	0	0	0	0	0	0	0	0	0	0	0	0	0	0	0	0	0	0	0	0	0	0	0	0	0	0	0	0	0	0	0	0	0	0	0	0	0	0	0	0	0	0	0	0	0	0	0	0	0	0	0	0	0	0	0	0	0	0	0	0	0	0	0	0	0	0	0	0	0	0	0	0	0	0	0	0	0	0	0	0	0	0	0	0	0	0	0	0	0	2	0	0	0	1	0	0	0	0	0	0	0	0	0	0	0	0	0	0	0	0	0	0	0	0	0	0	0	0	0	0	0	0	0	0	0	0	0	0	0	0	0	0	0	0	1	0	0	0	0	0	0	0	0	0	0	0	0	0	0	0	0	0	0	0	0	0	0	0	0	0	0	0	0	0	0	0	0	0	4	0	0	3	0	0	0	0	0	0	0	0	0	0	0	0	0	0	0	0	0	0	0	0	0	0	0	0	0	0	0	0	0	0	0	0	0	0	0	0	0	0	0	0	0	0	0	0	0	0	0	0	0	0	0	0	0	0
ENSG00000287490	ENSG00000287490	0	0	0	0	0	0	0	0	0	1	0	0	1	0	0	1	0	1	3	1	0	0	4	3	1	3	2	0	1	0	1	1	0	2	0	0	0	1	0	0	0	2	1	0	0	0	0	2	19	26	13	0	0	1	1	1	1	2	11	6	3	4	0	0	1	5	1	1	0	1	2	7	4	0	0	0	0	0	0	0	0	0	0	0	0	0	0	0	0	0	0	0	0	0	0	0	0	0	0	0	0	0	0	0	0	0	0	1	5	0	3	0	0	5	1	0	0	0	0	1	0	0	0	0	2	5	5	4	1	0	0	0	0	2	6	5	6	5	3	8	3	5	0	8	2	3	1	2	6	4	0	5	5	1	0	1	0	0	1	1	1	1	9	1	3	5	4	4	6	1	5	0	11	5	0	0	0	0	5	2	0	3	0	11	6	4	2	0	0	0	4	5	1	2	0	9	1	4	0	1	2	0	0	0	0	1	4	2	0	1	2	0	0	2	2	0	3	3	4	0	2	2	1	4	3	0	0	0	0	0	0	0	0	0	0	0	1	2	2	0	1	1	0	0	0	0	2	1	0	1	0	0	55	45	0	0	0	0	0	0	0	1	0	0	0	0	0	0	0	0	0	0	0	0	0	0	0	0	0	0	0	0	0	0	2	1	0	0	1	0	0	1	1	1	0	0	0	0	0	0	2	0	0	0	0	0	0	0	1	0	0	0	0	0	0	0	0	0	0	0	0	2	0	1	0	0	1	0	2	2	1	0	0	0	1	0	0	1	5	2	0	0	7	3	0	0	0	2	0	4	1	5	3	1	5	0	0	0	0	6	0	2	0	3	3	0	0	0	0	1	2	0	0	0	0	4	0	4	0	0	0	7	1	0	0	4	9	3	1	4	1	0	2	0	0	0	2	4	2	3	1	0	3	0	0	0	1	3	1	1	0	0	0	0	17	0	0	1	2	1	2	0
ENSG00000170298	LGALS9B	0	0	0	0	0	0	0	0	0	2	0	0	0	0	0	0	0	0	0	0	0	0	0	0	0	0	0	0	0	0	0	0	0	0	0	0	0	0	0	0	0	0	0	0	0	0	0	0	14	109	28	0	1	0	0	1	1	1	0	2	0	0	0	0	0	1	0	0	0	0	0	0	0	0	0	0	1	1	0	0	0	0	0	1	0	0	0	0	0	0	0	0	0	0	0	1	0	0	0	0	0	0	0	0	0	0	0	10	3	0	4	4	12	0	1	1	1	1	3	0	3	0	0	0	1	0	7	1	0	0	0	0	0	3	1	0	0	0	5	0	1	1	6	0	0	0	0	0	0	2	4	0	0	5	1	0	0	0	0	0	0	2	1	0	11	1	0	0	2	0	4	0	1	3	0	0	3	0	5	0	4	2	5	0	1	2	2	0	1	2	3	1	1	1	2	0	10	4	1	1	1	8	6	3	3	0	0	5	0	1	2	0	2	1	1	0	2	3	6	1	1	17	0	9	0	0	0	0	0	0	0	6	0	0	0	0	0	0	0	0	0	0	0	0	0	0	0	0	0	0	0	0	326	106	0	1	0	0	3	0	0	0	0	0	0	0	0	1	0	0	0	0	0	0	0	0	0	1	0	0	0	0	0	5	3	2	2	58	32	1	11	7	35	2	1	4	253	158	144	384	1	33	61	124	40	231	34	130	216	1	57	222	3	3	12	0	0	0	1	0	0	0	8	0	0	1	0	1	3	2	6	0	7	1	0	0	1	1	0	2	1	0	0	1	0	1	2	1	0	0	1	0	2	3	0	2	0	1	8	2	3	1	0	2	7	2	0	2	0	2	3	2	0	2	6	0	0	2	0	1	1	0	1	2	0	0	2	0	3	5	2	2	3	0	2	0	1	4	3	9	0	1	8	4	1	0	0	0	0	0	0	1	0	0	19	1	0	1	2	5	0	1
ENSG00000229586	TNPO1P3	0	0	0	0	0	0	0	0	0	0	0	0	0	0	0	0	0	0	0	0	0	0	0	0	0	0	0	0	0	0	0	0	0	0	0	1	0	0	1	0	0	0	0	0	0	1	0	1	12	1	0	0	0	0	0	0	1	1	0	0	0	0	0	0	1	0	0	0	0	0	0	1	0	0	0	1	0	0	0	0	0	0	0	0	0	0	0	0	0	0	0	0	0	0	0	0	0	0	1	0	0	0	0	0	0	0	0	1	0	1	1	0	0	0	0	0	1	2	0	0	0	0	0	0	0	0	0	0	0	0	0	0	0	0	0	1	1	0	0	0	0	0	0	0	0	0	0	0	0	1	0	0	0	0	0	0	0	0	0	0	0	0	0	1	0	0	1	0	0	0	0	0	0	0	0	1	0	0	0	0	0	0	0	0	0	0	0	0	0	0	0	0	0	0	0	0	0	0	0	0	0	0	0	0	0	0	0	0	0	0	0	0	0	0	0	0	0	0	0	0	0	0	0	0	0	0	0	1	0	0	0	0	0	0	1	0	0	0	0	0	0	0	0	0	0	0	0	0	0	0	0	0	37	10	0	0	0	0	0	0	0	0	0	0	0	0	0	0	0	0	0	0	0	0	0	0	0	0	0	0	0	0	0	0	0	1	0	0	0	0	1	1	0	0	0	0	0	0	0	0	0	0	0	0	0	0	0	0	0	0	0	0	0	0	0	0	0	0	0	0	0	0	0	0	0	0	0	0	0	0	0	0	0	1	0	2	0	0	0	0	1	0	0	0	0	0	0	0	0	0	0	0	0	0	0	1	0	0	0	0	0	0	0	0	3	0	0	0	0	0	0	0	1	0	0	0	0	0	0	0	0	0	0	0	0	0	0	0	0	0	0	0	0	0	0	0	0	0	0	0	0	0	0	0	0	0	0	0	0	0	0	0	0	0	2	0	0	0	0	0	0	0
ENSG00000263976	YWHAEP3	0	0	0	0	0	0	0	0	0	0	0	0	0	0	2	0	0	0	0	0	0	0	0	0	0	0	0	0	0	0	0	0	0	0	0	0	0	0	0	0	0	0	0	0	0	0	0	0	0	0	0	0	0	0	0	0	0	0	0	0	0	0	0	0	0	0	0	0	0	0	0	0	0	0	0	0	0	0	0	0	0	0	0	0	0	0	0	0	0	0	0	0	0	0	0	0	0	0	0	0	0	0	0	0	0	0	0	0	0	0	0	0	0	0	0	0	0	0	0	0	0	0	0	0	0	0	0	0	0	0	0	0	0	0	0	0	0	0	0	0	0	0	0	0	0	0	0	0	0	0	0	0	0	0	0	0	0	0	0	0	0	0	0	0	0	0	0	0	0	0	0	0	0	0	0	0	0	0	0	0	0	0	0	0	0	0	0	0	0	0	0	0	0	0	0	0	0	0	0	0	0	0	0	0	0	0	0	0	0	0	0	0	0	0	0	0	0	0	0	0	0	0	0	0	0	0	0	0	0	0	0	0	0	0	0	0	0	0	0	0	0	0	0	0	0	0	0	0	0	0	0	0	6	0	0	0	0	0	0	0	0	0	0	0	0	0	0	0	0	0	0	0	0	0	0	0	0	0	0	0	0	0	0	0	0	0	0	0	0	0	0	0	0	0	0	0	0	0	0	0	0	0	0	0	0	0	0	0	0	0	0	0	0	0	0	0	0	0	0	0	0	0	0	0	0	0	0	0	0	0	0	0	0	0	0	0	0	0	0	0	0	0	0	0	0	0	0	0	0	0	0	0	0	0	0	0	0	0	0	0	0	0	0	2	0	0	0	0	0	0	0	0	0	0	0	0	0	0	0	0	0	0	0	0	0	0	0	0	0	0	0	1	0	0	0	0	0	0	0	0	0	0	0	0	0	0	0	0	0	0	0	0	0	0	0	0	0	0	0	0	0	0
ENSG00000230088	KRT16P5	0	0	0	0	0	0	0	0	0	0	0	0	0	0	0	0	0	0	0	0	0	0	0	0	0	0	0	0	0	0	0	0	0	0	0	0	0	0	0	0	0	0	0	0	0	0	0	0	5	2	0	0	0	0	0	0	0	0	0	0	0	0	0	0	0	0	0	0	0	0	0	0	0	0	0	0	0	0	0	0	0	0	0	0	0	0	0	0	0	0	0	0	0	0	0	0	0	0	0	0	0	0	0	0	0	0	0	0	0	0	0	0	0	0	0	0	0	0	0	0	0	0	0	0	0	0	0	0	0	0	0	0	0	0	0	0	0	0	0	0	0	0	0	0	0	0	0	0	0	0	0	0	0	0	0	0	0	0	0	0	0	0	0	0	0	0	0	0	0	0	0	0	0	0	0	0	0	0	0	0	0	0	0	0	0	0	0	0	0	0	0	0	0	0	0	0	0	0	0	0	0	0	0	0	0	0	0	0	0	0	0	0	0	0	0	0	0	0	0	0	0	0	0	0	0	0	0	0	0	0	0	0	0	0	0	0	0	0	0	0	0	0	0	0	0	0	0	0	0	0	0	0	55	12	0	0	0	0	0	0	0	0	0	0	0	0	0	0	0	0	0	0	0	0	0	0	0	0	0	0	0	0	0	0	0	0	0	0	0	0	0	0	0	0	0	0	0	0	0	0	0	0	0	0	0	0	0	0	0	0	0	0	0	0	0	0	0	0	0	0	0	0	0	0	0	0	0	0	0	1	0	0	0	0	0	0	0	0	0	0	0	0	0	0	0	0	0	0	0	0	0	0	0	0	0	0	0	0	0	0	0	0	0	0	0	0	0	0	0	0	0	0	0	0	0	0	0	0	0	0	0	0	0	0	0	0	0	0	0	0	0	0	0	0	0	0	0	0	0	0	0	0	0	0	0	0	0	0	0	0	0	0	0	0	0	0	0	0	0	0	0	0
ENSG00000266042	ENSG00000266042	0	0	0	0	0	0	0	0	0	0	0	0	0	0	0	0	0	0	0	0	0	0	0	0	0	0	0	0	0	0	0	0	0	0	0	0	0	0	0	0	0	0	0	0	0	0	0	0	0	0	0	0	0	0	0	0	0	0	0	0	0	0	0	0	0	0	0	0	0	0	0	0	0	0	0	0	0	0	0	0	0	0	0	0	0	0	0	0	0	0	0	0	0	0	0	0	0	0	0	0	0	0	0	0	0	0	0	0	0	0	0	0	0	0	0	0	0	0	0	0	0	0	0	0	0	0	0	0	0	0	0	0	0	0	0	0	0	0	0	0	0	0	0	0	0	0	0	0	0	0	0	0	0	0	0	0	0	0	0	0	0	0	0	0	0	0	0	0	0	0	0	0	0	0	0	0	0	0	0	0	0	0	0	0	0	0	0	0	0	0	0	0	0	0	0	0	0	0	0	0	0	0	0	0	0	0	0	0	0	0	0	0	0	0	0	0	0	0	0	0	0	0	0	0	0	0	0	0	0	0	0	0	0	0	0	0	0	0	0	0	0	0	0	0	0	0	0	0	0	0	0	0	0	0	0	0	0	0	0	0	0	0	0	0	0	0	0	0	0	0	0	0	0	0	0	0	0	0	0	0	0	0	0	0	0	0	0	0	0	0	0	0	0	0	0	0	0	0	0	0	0	0	0	0	0	0	0	0	0	0	0	0	0	0	0	0	0	0	0	0	0	0	0	1	0	0	0	0	0	1	0	0	0	0	0	0	0	0	0	0	0	0	0	0	0	0	0	0	0	0	0	0	0	0	0	0	0	0	0	1	0	0	0	0	0	0	0	1	0	0	0	0	0	0	0	0	0	0	0	0	0	0	0	0	0	0	0	0	0	0	0	0	0	0	0	0	0	0	0	0	0	0	0	0	0	0	0	0	0	0	0	0	0	0	0	0	0	0	0	0	0	0
ENSG00000260907	ENSG00000260907	0	0	0	0	0	0	0	0	0	0	0	0	0	0	0	0	0	0	0	0	0	0	3	0	0	0	1	0	0	0	1	0	0	0	0	0	0	0	0	0	0	0	0	0	0	0	1	0	2	7	0	0	0	0	0	3	1	2	0	0	0	0	0	0	4	1	0	1	1	0	0	0	0	1	0	0	1	1	0	1	0	0	0	0	0	0	0	0	0	0	0	0	0	0	0	0	0	0	0	0	0	0	0	0	0	0	0	0	4	1	0	0	1	1	5	4	1	4	0	0	0	0	0	0	3	1	6	3	3	2	2	2	1	2	2	1	10	2	6	3	1	0	3	1	2	0	1	0	11	2	5	1	3	2	1	4	0	3	0	0	1	1	1	0	4	8	5	2	10	1	4	0	8	3	2	1	8	3	4	1	1	1	1	8	2	2	10	2	0	0	2	9	10	8	3	1	0	1	3	1	2	1	2	2	0	1	2	1	2	4	2	1	0	1	1	0	8	4	7	1	4	4	4	12	1	0	0	0	0	0	0	0	0	0	0	0	1	2	0	0	0	0	0	0	0	0	0	0	0	0	0	0	7	4	0	0	0	0	0	0	0	0	0	0	0	0	0	0	0	0	0	1	0	0	0	0	0	0	0	0	0	1	0	0	4	1	1	1	0	2	1	1	1	5	1	1	0	0	0	0	2	0	2	0	1	0	0	3	2	4	0	3	0	0	0	0	0	0	0	7	0	2	5	4	2	1	7	2	1	1	1	1	3	5	2	2	3	3	2	0	1	2	0	1	9	5	10	2	2	4	3	0	1	0	2	3	4	0	10	4	1	0	3	6	0	1	4	2	1	2	1	0	3	1	0	1	1	3	2	3	0	0	3	4	2	1	0	6	3	0	1	2	0	1	2	0	1	2	0	2	0	1	0	1	1	1	5	0	1	0	0	0	7	0	4	6	2	3	5	7	0	0
ENSG00000265916	ENSG00000265916	0	0	0	0	0	0	0	0	0	0	0	0	0	0	0	0	0	0	0	0	0	0	0	0	0	0	0	0	0	0	0	0	0	0	0	0	0	0	0	0	0	0	0	0	0	0	0	0	1	6	0	0	0	2	0	0	0	0	0	0	0	0	0	0	0	0	0	0	0	0	0	0	0	0	0	0	0	0	0	0	0	0	0	0	0	0	0	0	0	0	0	0	0	0	0	0	0	0	0	0	0	0	0	0	0	0	0	1	10	1	2	2	3	5	3	5	3	1	0	0	0	0	0	0	4	1	1	0	1	0	0	0	3	0	0	0	9	2	2	0	0	0	0	1	1	1	0	0	1	0	2	2	2	2	1	1	0	0	0	0	0	0	1	2	1	0	2	0	0	2	2	0	0	6	2	0	2	2	0	0	0	0	1	0	2	1	0	0	0	0	3	3	2	4	0	0	0	0	0	0	0	0	4	0	0	0	2	0	1	4	0	2	0	0	1	0	0	0	4	2	2	4	0	1	0	0	0	0	0	0	0	0	0	0	0	0	0	0	0	0	0	0	0	0	0	0	0	0	0	0	0	0	1	0	0	0	0	0	0	0	0	0	0	0	0	0	0	0	0	0	0	0	0	0	0	0	0	0	0	0	0	0	0	1	2	3	3	0	0	4	0	0	0	4	0	0	0	0	0	0	1	0	0	0	0	0	0	0	0	0	0	0	0	0	0	0	0	0	3	5	4	0	3	0	0	0	0	0	1	1	2	2	3	2	1	0	3	1	0	0	0	0	1	0	1	2	0	1	0	0	0	0	0	0	7	1	1	0	2	3	2	1	1	5	5	1	2	3	0	0	0	0	0	1	2	0	1	1	3	1	0	0	3	0	3	1	3	2	0	0	1	0	0	1	0	1	2	0	0	0	0	1	0	0	0	0	0	0	0	1	0	1	0	0	6	0	0	0	1	0	0	1
ENSG00000235203	TBC1D3P3	0	0	0	0	0	0	0	0	0	0	0	0	0	0	0	0	0	0	0	0	0	0	0	0	0	0	0	0	0	0	0	0	0	0	0	0	0	0	0	0	0	0	0	0	0	0	0	0	20	47	15	0	0	0	0	0	0	0	0	0	0	0	0	0	0	0	0	0	0	0	0	0	0	0	0	0	0	0	0	0	0	0	0	0	0	0	0	1	0	0	0	0	0	0	0	0	0	0	0	0	0	0	1	0	0	0	0	0	0	0	0	0	0	0	0	0	0	0	0	0	0	0	0	0	0	0	0	0	0	0	0	0	0	4	0	0	0	0	0	0	0	0	0	2	0	0	0	0	1	1	0	0	0	0	0	0	0	0	0	0	0	0	0	1	0	0	0	4	0	0	0	0	0	0	0	0	0	0	0	0	0	0	0	0	0	0	2	0	0	1	0	0	0	0	0	0	0	0	0	0	0	0	0	0	0	0	0	0	0	0	0	0	0	0	0	0	0	0	0	0	0	0	0	0	0	0	0	0	0	0	0	0	0	0	0	0	0	0	0	2	0	0	0	0	0	0	0	0	0	0	0	0	100	40	0	0	0	0	0	0	0	0	0	0	0	0	0	0	0	0	0	0	0	0	0	0	0	0	0	0	0	0	0	0	0	0	0	0	0	0	0	0	0	0	0	0	0	0	0	0	0	0	0	0	0	0	0	0	0	1	0	0	0	0	0	0	0	0	0	0	0	0	0	0	0	0	0	1	0	0	2	0	2	0	0	0	0	0	0	0	0	0	0	0	0	2	0	0	0	0	0	0	0	0	2	1	1	0	1	0	0	0	0	0	0	0	0	0	1	0	0	0	0	0	0	0	0	0	0	0	0	0	0	0	1	0	0	0	0	0	0	0	0	0	0	0	0	0	0	0	0	0	1	0	0	0	0	0	0	0	0	0	0	0	0	0	0	0	0	0	0	0
ENSG00000267075	ENSG00000267075	0	0	0	0	0	0	0	0	0	0	0	0	0	0	0	0	0	0	0	0	0	0	0	0	0	0	0	0	0	0	0	0	0	0	0	0	0	0	0	0	0	0	0	0	0	0	0	0	0	0	0	0	0	0	0	0	0	0	0	0	0	0	0	0	0	0	0	0	0	0	0	0	0	0	0	0	0	0	0	0	0	0	0	0	0	0	0	0	0	0	0	0	0	0	0	0	0	0	0	0	0	0	0	0	0	0	0	0	0	0	0	0	0	0	0	0	0	0	0	0	0	0	0	0	0	0	0	0	0	0	0	0	1	1	0	0	0	0	0	0	0	0	0	0	0	0	0	0	0	2	0	0	0	0	0	0	0	0	3	0	0	0	0	0	2	0	0	2	2	0	0	3	0	1	0	0	0	0	0	0	0	0	0	0	0	0	0	0	0	0	0	0	0	0	0	0	0	0	0	0	0	0	0	0	0	0	0	0	0	0	0	0	0	0	0	0	0	0	0	0	0	0	0	0	0	0	0	0	0	0	0	0	0	0	0	0	0	0	0	1	0	0	0	0	0	0	0	0	0	0	0	0	0	0	0	0	0	0	0	0	0	0	0	0	0	0	0	0	0	0	0	0	0	0	0	0	0	0	0	0	0	0	0	0	0	0	0	0	0	0	0	0	0	0	0	0	0	0	0	0	0	0	0	0	0	0	0	0	0	0	0	0	0	0	0	0	0	0	0	0	0	0	0	0	0	0	0	0	0	0	8	0	0	0	0	0	0	0	1	0	0	0	0	0	0	0	0	0	0	0	0	1	0	7	1	0	0	0	1	0	0	0	0	0	7	0	0	0	0	0	0	0	0	0	1	0	0	0	0	0	0	0	0	0	0	0	0	0	0	0	0	0	0	0	0	0	0	0	0	0	0	0	0	0	0	0	0	0	0	0	0	0	0	0	0	0	0	0	0	0	0	0
ENSG00000230339	ENSG00000230339	0	0	0	0	0	0	0	0	0	0	0	0	0	0	0	0	0	0	0	0	0	0	0	0	0	0	0	0	0	0	0	0	0	0	0	0	0	0	0	0	0	0	0	0	0	0	0	0	2	10	0	0	0	0	0	0	0	0	0	0	0	0	0	0	0	0	0	0	0	0	0	0	0	0	0	0	0	0	0	0	0	0	0	0	0	0	0	0	0	0	0	0	0	0	0	0	0	0	0	0	0	0	0	0	0	0	0	0	0	0	0	0	0	0	0	0	0	0	0	0	0	0	0	0	0	0	0	0	0	0	0	0	0	0	1	0	0	0	0	0	0	0	0	0	0	0	0	0	0	0	0	0	0	0	0	0	0	0	0	0	0	0	0	0	0	0	0	0	0	0	0	0	0	0	0	0	0	0	0	0	0	0	0	0	0	0	0	0	0	0	0	0	0	0	0	0	0	0	0	0	0	0	0	0	0	0	0	0	0	0	0	0	0	0	0	0	0	0	0	0	0	0	0	0	0	0	0	0	0	0	0	0	0	0	0	0	0	0	0	0	0	0	0	0	0	0	0	0	0	0	0	0	0	1	0	0	0	0	0	0	0	0	0	0	0	0	0	0	0	0	0	0	0	0	0	0	0	0	0	0	0	0	0	0	0	0	0	0	0	0	0	0	0	0	0	0	0	0	0	0	0	0	0	0	0	0	0	0	0	0	0	0	0	0	0	0	0	0	0	0	0	0	0	0	0	0	0	0	0	0	0	0	0	0	0	0	0	0	0	0	0	0	0	0	0	0	0	0	0	0	0	0	0	0	0	0	0	0	0	0	0	0	0	0	0	0	0	0	0	0	0	0	0	0	0	0	0	0	0	0	0	0	0	0	0	0	0	0	0	0	0	0	0	0	0	0	0	0	0	0	0	0	0	0	0	0	0	0	0	0	0	0	0	0	0	0	0	0	0	0	0	0
ENSG00000235323	COTL1P2	0	0	0	0	0	0	0	0	0	0	0	0	0	0	0	0	0	0	0	0	0	0	0	0	0	0	0	0	0	0	0	0	0	0	0	0	0	0	0	0	0	0	0	0	0	0	0	0	7	0	8	0	0	0	0	0	0	0	0	0	0	0	0	0	0	0	0	0	0	0	0	0	0	0	0	0	0	0	0	0	0	0	0	0	0	0	0	0	0	0	0	0	0	0	0	0	0	0	0	0	0	0	0	0	0	0	0	0	0	0	0	0	0	0	0	0	0	0	0	0	1	1	2	0	0	0	0	0	0	0	0	0	0	0	0	0	0	0	0	0	0	0	0	0	0	0	0	0	0	0	0	0	0	0	0	0	0	0	0	0	0	0	0	0	0	0	0	0	0	0	0	0	0	0	0	0	0	0	0	0	0	0	0	2	0	0	0	0	0	0	0	0	0	0	0	0	0	0	0	0	0	0	0	0	0	0	0	0	0	0	0	0	0	0	0	0	0	0	0	0	0	0	0	0	0	0	0	0	0	0	0	0	0	0	0	0	0	0	0	0	0	0	0	0	0	0	0	0	0	0	0	0	12	9	0	0	0	0	0	0	0	0	0	0	0	0	0	0	0	0	0	0	0	0	0	0	0	0	0	0	0	0	0	0	0	0	0	0	0	0	0	0	0	0	0	0	0	0	0	0	0	0	0	0	0	0	0	0	0	0	0	0	0	0	0	0	0	1	0	0	0	0	0	0	0	0	0	0	0	0	0	0	0	0	1	0	0	0	0	0	0	0	0	0	0	0	0	0	0	0	0	0	0	0	0	0	0	0	0	0	0	0	0	0	0	0	0	0	0	1	0	0	0	0	0	0	1	0	0	0	0	0	0	0	0	0	0	0	0	0	0	0	0	0	0	0	0	0	0	0	0	0	0	0	0	0	0	0	0	0	0	0	0	0	0	0	0	0	0	0	0	0
ENSG00000264422	ENSG00000264422	0	0	0	0	0	0	0	0	0	0	0	0	0	0	0	0	0	0	0	0	0	0	0	0	0	0	0	0	0	0	0	0	0	0	0	0	0	0	0	0	0	0	0	0	0	0	0	0	6	11	1	0	0	0	0	0	0	0	0	0	0	0	0	0	0	0	0	0	0	0	0	0	0	0	0	0	0	0	0	0	0	0	0	0	0	0	0	0	0	0	0	0	0	0	0	0	0	0	0	0	0	0	0	0	0	0	0	0	0	0	0	0	0	0	0	0	0	0	0	0	0	0	0	0	0	0	0	0	0	0	0	0	0	1	0	0	0	0	0	0	0	0	0	0	0	0	0	0	0	0	0	0	0	0	0	0	0	1	1	0	0	0	0	0	0	0	0	0	0	0	0	0	0	0	1	0	0	0	0	0	0	1	0	0	0	0	0	0	0	1	0	0	0	0	0	0	0	0	0	0	1	0	2	0	0	0	0	0	0	0	2	0	0	0	0	0	0	0	0	0	0	0	0	0	1	0	0	0	0	0	0	0	0	0	0	0	0	0	0	0	0	0	0	0	0	0	0	0	0	0	0	0	26	34	0	0	0	0	0	0	0	0	0	0	0	0	0	0	0	0	0	0	0	0	0	0	0	0	0	0	0	0	0	0	0	0	0	0	0	0	0	0	0	0	0	0	0	0	0	0	0	0	0	0	0	0	0	0	0	0	0	0	0	0	0	0	0	0	0	0	0	0	0	0	0	0	1	0	0	0	2	0	0	0	0	0	0	0	0	0	0	0	0	0	0	0	0	0	0	0	0	0	0	0	0	0	0	0	0	0	0	0	0	0	0	0	0	6	0	0	0	0	0	0	0	0	0	0	0	0	0	0	0	0	0	0	0	0	0	0	0	0	0	0	0	0	0	0	1	0	4	1	0	1	1	0	0	0	2	0	0	0	0	2	0	3	0	1	0	0	1	1
ENSG00000177427	MIEF2	23	25	10	10	5	6	16	9	2	63	1	36	20	17	19	28	16	66	44	73	79	17	151	163	26	97	106	41	55	25	103	68	7	69	15	21	22	77	75	19	44	41	57	27	39	77	130	35	243	165	249	54	100	144	189	187	188	135	143	170	184	171	187	237	240	305	321	244	229	152	141	175	182	297	184	163	237	340	241	265	322	739	689	801	777	813	614	675	877	688	697	877	739	689	477	801	697	777	948	813	1136	614	675	877	688	697	877	90	72	110	133	74	114	39	94	106	96	75	132	156	207	359	214	548	155	131	281	119	23	98	45	85	35	34	176	133	179	129	242	178	161	121	41	41	180	170	106	22	73	72	26	36	159	164	159	162	59	48	7	9	59	171	294	197	254	156	65	77	192	137	342	197	151	142	684	370	409	402	211	104	447	239	234	159	166	142	225	231	10	13	96	135	110	83	32	15	475	242	703	545	440	381	861	498	273	528	162	262	455	299	714	324	296	373	424	29	651	462	339	499	352	528	948	391	358	8	32	15	35	8	6	42	17	33	6	21	76	130	77	129	58	97	23	6	2	12	41	42	12	44	102	51	179	260	42	49	297	213	276	244	257	199	193	845	803	739	938	747	679	609	717	1129	833	845	803	739	938	747	679	609	717	1129	833	110	133	67	112	131	64	113	78	41	100	87	182	71	269	325	271	250	402	160	284	278	342	311	245	261	308	170	258	314	190	155	309	34	84	69	399	220	276	264	161	136	207	146	46	36	190	194	440	448	436	251	465	357	289	325	63	30	262	151	101	57	301	227	199	145	283	427	195	155	26	23	319	386	292	226	289	267	376	410	298	515	565	378	502	346	336	328	54	18	362	457	144	136	386	321	605	664	193	232	473	202	217	122	172	232	744	229	533	921	466	452	332	395	490	774	607	434	907	501	683	598	609	439	414	513	385	389	425	285	420	653	992	399	502	544	622	779	457	462
ENSG00000260647	ENSG00000260647	4	7	1	2	0	0	0	0	0	1	0	1	2	0	3	3	0	3	4	5	7	0	8	6	0	9	5	3	2	5	10	1	0	4	1	1	0	6	3	0	1	2	5	2	1	0	7	5	1	14	17	3	2	3	12	12	13	13	14	15	14	12	7	9	7	19	5	9	8	12	7	9	11	8	7	6	3	3	6	5	9	5	4	4	2	4	4	5	5	2	9	0	5	4	5	4	4	2	8	4	2	4	5	5	2	9	0	8	10	8	14	8	11	7	9	16	6	5	10	5	1	3	8	14	10	7	16	7	4	3	4	6	1	11	3	5	11	6	15	8	5	3	3	3	4	3	6	7	9	7	9	12	10	7	8	11	7	5	3	1	3	14	5	10	21	15	6	10	15	12	11	11	23	11	11	6	6	9	15	14	33	6	19	12	15	26	15	9	2	5	7	16	7	11	3	8	11	6	8	12	11	15	24	24	4	10	6	11	18	16	17	6	6	8	6	2	26	8	12	15	12	14	7	5	16	2	0	0	1	0	4	1	0	6	1	1	1	4	0	2	2	4	2	0	0	1	2	0	1	1	1	3	15	24	3	3	7	9	13	8	7	2	3	6	0	1	5	0	6	1	3	6	2	6	0	1	5	0	6	1	3	6	2	17	9	3	8	9	10	9	13	10	5	15	7	10	6	2	2	2	3	3	6	2	4	3	5	4	5	0	1	2	0	5	12	0	2	0	17	8	7	6	4	5	6	4	11	7	11	12	9	5	6	8	5	3	12	9	0	2	3	1	12	3	21	11	7	1	6	5	9	0	3	1	8	16	3	6	7	9	11	12	5	12	30	7	12	13	21	15	3	3	9	16	7	8	4	4	28	14	14	5	4	10	23	5	2	16	22	5	15	15	6	7	6	8	5	16	23	4	14	8	14	14	12	5	9	11	9	4	8	11	13	13	76	19	10	15	11	23	12	5
ENSG00000228000	RPL7AP65	0	0	0	0	0	0	0	0	0	0	0	0	0	0	0	0	0	0	0	0	0	0	0	0	0	0	0	0	0	0	0	0	0	0	0	0	0	0	0	0	0	0	0	0	0	0	0	0	0	0	0	0	0	0	0	0	0	0	0	0	0	0	0	0	0	0	0	0	0	0	0	0	0	0	0	0	0	0	0	0	0	0	0	0	0	0	0	0	0	0	0	0	0	0	0	0	0	0	0	0	0	0	0	0	0	0	0	0	0	0	0	0	0	0	0	0	0	0	0	0	0	0	0	0	0	0	0	0	0	0	0	0	0	1	0	0	0	0	0	0	0	0	0	0	0	0	0	0	0	0	0	0	0	0	0	0	0	0	0	0	0	0	0	0	0	0	0	0	0	0	0	0	0	0	0	0	0	0	0	0	0	0	0	0	0	0	0	0	0	0	0	0	0	0	0	0	0	0	0	0	0	0	0	0	0	0	0	0	0	0	0	0	0	0	0	0	0	0	0	0	0	0	0	0	0	0	0	0	0	0	0	0	0	0	0	0	0	0	0	0	0	0	0	0	0	0	0	0	0	0	0	0	0	0	0	0	0	0	0	0	0	0	0	0	0	0	0	1	0	0	0	0	0	0	0	0	0	1	0	0	0	0	0	0	0	0	0	0	0	0	0	0	0	0	0	0	0	0	0	0	0	0	0	0	0	0	0	0	0	0	0	0	0	0	0	0	0	0	0	0	0	0	0	0	0	0	0	0	0	0	0	0	0	0	0	0	0	0	0	0	0	0	0	0	0	0	0	0	0	0	0	0	0	0	0	0	0	0	0	0	0	0	0	0	0	0	0	1	0	0	5	0	0	0	0	0	0	0	0	0	0	0	0	0	0	0	0	2	0	0	0	0	0	0	0	0	0	0	0	0	0	0	0	0	0	0	0	0	0	0	0	0	0	0	0	0	0	0	0	0	0	0
ENSG00000237382	RPL21P121	0	0	0	0	0	0	0	0	0	0	0	0	0	0	0	0	0	0	0	0	0	0	0	1	0	0	0	0	0	0	0	0	0	0	0	0	0	0	0	0	0	0	1	0	0	0	0	0	0	0	0	0	0	0	0	0	0	0	0	0	0	0	0	0	0	0	0	0	0	0	0	0	0	0	0	0	0	0	0	0	0	0	0	0	0	0	0	0	0	0	0	0	0	0	0	0	0	0	0	0	0	0	0	0	0	0	0	0	1	0	1	0	0	0	1	0	0	0	0	0	0	0	0	0	0	0	0	0	0	0	0	0	1	0	0	0	0	0	0	0	0	0	0	0	0	0	0	0	0	0	0	0	0	0	0	0	0	0	0	0	0	0	0	0	3	0	0	0	0	0	0	0	2	0	0	0	0	1	0	0	0	0	0	0	0	0	0	1	0	0	0	3	0	0	0	0	0	0	0	0	0	0	0	0	0	0	0	0	0	0	0	0	0	0	0	0	0	0	0	0	0	0	0	0	0	0	0	0	0	0	0	0	0	0	0	0	0	0	0	0	0	0	0	0	0	0	0	0	0	0	0	0	0	0	0	0	0	0	0	0	0	0	0	0	0	0	0	0	0	0	0	0	0	0	0	0	0	0	0	0	0	0	0	0	0	0	0	0	1	0	0	0	0	0	1	0	0	0	0	0	0	0	0	0	1	0	0	0	0	0	0	0	0	0	0	0	0	0	0	0	0	0	0	0	0	0	0	0	0	0	0	0	0	0	0	0	0	0	0	0	0	0	0	0	0	0	0	0	0	0	0	0	0	0	0	0	0	0	0	0	0	0	0	0	0	0	0	0	0	0	0	0	0	0	0	0	0	0	0	0	0	0	0	0	0	0	0	0	0	0	0	0	0	0	0	0	0	0	0	0	0	0	0	0	0	0	0	0	0	0	0	0	0	0	0	0	0	0	0	0	0	0
ENSG00000176994	SMCR8	107	91	43	53	51	30	78	79	10	216	8	209	104	41	98	118	91	223	248	280	318	59	567	585	99	339	445	152	206	176	497	286	38	344	27	106	47	328	274	78	187	115	234	125	142	246	374	189	557	452	662	1269	2292	668	705	740	655	582	552	870	838	1002	1021	1166	1174	1590	1457	1007	981	781	724	688	708	763	862	578	703	917	670	921	749	409	450	466	468	370	407	260	420	397	365	502	409	450	211	466	334	468	356	370	388	407	260	420	397	365	502	742	1086	818	1130	799	916	1007	795	668	1014	704	1006	2656	3951	6859	4571	5611	433	468	696	327	113	131	75	153	65	104	345	283	394	228	594	305	405	230	289	368	475	454	284	70	480	372	205	139	471	436	287	320	133	63	40	23	140	393	866	677	890	508	297	386	579	556	960	594	247	340	1910	1118	1045	970	578	299	941	512	461	383	1356	948	541	496	33	11	441	403	429	504	268	278	368	611	884	790	701	445	1204	713	565	841	484	578	1027	621	1370	602	493	618	775	166	911	603	540	649	455	985	1240	647	797	7	69	54	98	32	51	94	70	164	19	121	284	517	341	526	230	349	122	6	2	85	174	186	24	116	318	169	211	364	728	1355	826	518	670	555	575	908	612	428	511	488	475	418	463	345	677	419	395	428	511	488	475	418	463	345	677	419	395	612	685	723	658	927	726	749	649	936	811	871	719	862	908	1376	1388	1376	1248	581	1787	754	1649	1287	1344	1402	1153	1391	1233	1655	4058	4258	3503	1813	1943	1151	689	561	587	524	344	363	398	270	90	57	359	291	1077	953	880	705	1104	1000	719	696	358	97	513	209	505	345	969	808	409	364	1011	1144	699	645	145	166	704	943	608	559	706	842	657	822	596	1208	1022	956	966	789	502	786	125	42	981	1101	245	178	1084	896	1207	1448	597	629	1097	507	690	358	544	741	1036	405	858	2004	790	796	538	430	1038	1578	1312	546	1689	813	1920	925	1356	579	592	475	798	684	594	334	475	1026	1176	540	699	957	958	830	937	889
ENSG00000159314	ARHGAP27	88	88	19	50	29	38	38	55	4	148	3	125	54	36	61	43	50	243	170	170	128	22	288	284	52	312	130	72	94	72	157	90	11	138	12	38	25	117	87	55	48	33	100	38	74	73	93	74	605	741	995	475	1578	236	206	699	688	380	413	612	646	594	603	711	718	713	740	577	541	638	627	265	287	707	771	518	522	1037	791	1028	945	147	79	111	148	128	121	131	128	140	97	117	147	79	64	111	153	148	146	128	247	121	131	128	140	97	117	862	474	276	430	707	1686	323	381	331	218	212	1372	6189	8269	11843	9077	12585	696	611	663	442	184	226	350	552	295	229	501	359	610	334	723	443	443	367	205	215	700	887	652	276	663	817	149	227	834	746	464	691	174	160	101	71	314	596	1247	842	1227	652	331	408	1139	917	801	787	916	1283	2086	1214	1138	1251	855	680	1287	679	872	574	846	641	374	429	40	66	381	424	687	650	295	330	322	492	380	493	474	402	825	948	603	709	585	791	918	715	823	687	491	717	676	100	458	372	328	552	445	647	658	712	749	8	48	70	105	19	30	63	45	132	21	53	102	239	105	324	100	153	42	7	3	24	48	67	15	47	94	57	776	754	790	623	753	559	638	524	547	762	795	154	119	180	99	122	116	75	79	191	159	154	119	180	99	122	116	75	79	191	159	531	299	523	317	894	757	603	593	1178	1593	407	376	908	3818	3731	4237	3979	1043	2202	3408	2807	3387	3302	3328	3888	3407	1775	3968	3552	7905	7104	9946	2214	4352	2704	1630	1790	704	812	777	925	642	608	368	137	901	850	1051	1025	1241	853	1419	1362	1015	1073	332	223	455	183	577	270	1161	1189	862	670	1469	1587	1383	1132	358	139	1643	2329	814	846	1433	1467	1190	1909	1072	2705	1569	1974	1702	1268	855	1186	150	76	1463	2085	368	264	1575	821	382	1056	422	467	1204	616	830	527	655	849	766	353	770	1241	540	602	505	365	688	601	723	419	510	441	1006	965	380	406	509	450	362	319	443	701	358	567	918	375	420	403	1209	620	347	345
ENSG00000271013	LRRC37A9P	2	0	0	0	0	0	0	0	0	0	0	0	0	0	0	0	1	0	0	6	5	0	16	8	0	1	3	3	0	1	4	1	0	8	1	2	0	2	2	0	0	1	2	1	0	0	3	0	63	40	34	10	0	0	0	7	7	13	8	12	5	5	11	10	12	7	7	9	9	11	16	6	3	1	0	0	0	1	2	1	3	0	0	1	0	0	0	0	0	0	0	0	0	0	0	1	0	0	0	0	0	0	0	0	0	0	0	6	1	1	0	3	7	0	0	1	3	0	0	0	0	0	0	0	3	1	0	1	1	2	4	3	0	0	1	0	2	0	0	1	1	0	0	0	1	3	0	0	1	1	0	0	2	2	3	2	0	0	5	0	2	0	8	8	3	1	0	0	6	1	2	0	1	6	7	11	4	14	0	0	4	0	2	0	4	0	2	2	0	0	0	2	1	8	0	0	1	5	1	0	1	0	0	0	1	0	0	0	1	2	4	3	0	0	0	0	0	0	0	0	0	5	1	0	0	0	0	0	0	0	1	0	0	0	0	1	1	11	2	2	0	1	0	0	0	0	0	0	1	0	1	0	124	86	0	2	0	0	0	0	0	1	0	0	0	0	0	0	0	0	0	0	0	0	0	0	0	0	0	0	0	0	0	1	0	0	0	7	6	0	5	4	7	1	0	8	2	1	3	4	1	3	7	1	2	2	3	2	4	4	3	3	0	0	0	0	0	0	7	1	2	7	2	1	4	2	2	0	1	0	6	3	8	1	11	5	2	5	0	0	0	0	0	0	10	3	0	4	13	12	8	12	0	1	6	13	0	1	7	3	1	19	2	18	14	6	9	7	2	6	0	0	7	4	1	1	6	2	1	10	1	4	15	0	1	0	0	3	2	0	3	0	0	2	0	1	1	1	0	0	5	1	1	0	0	2	1	0	4	2	0	0	0	3	0	0	0	0	2	0	1	1
ENSG00000278845	MRPL45	56	83	26	41	17	6	52	46	9	147	6	133	75	15	98	52	58	156	178	162	183	42	301	353	40	217	190	73	97	87	230	142	24	211	13	100	29	225	158	53	136	60	166	104	96	165	216	128	275	290	310	120	271	280	256	408	376	288	257	344	344	394	437	581	547	860	807	532	527	284	262	289	306	434	448	328	447	426	369	492	415	460	481	522	578	568	452	380	497	436	435	545	460	481	248	522	451	578	559	568	621	452	380	497	436	435	545	293	429	405	427	269	421	313	345	368	329	372	317	295	406	596	412	822	440	365	654	302	307	387	274	517	451	507	274	257	356	235	742	423	433	227	297	387	364	377	396	268	457	587	300	324	379	500	353	445	162	151	179	181	262	384	677	406	841	689	195	333	491	517	607	609	749	760	1428	863	892	874	659	384	1048	603	587	419	866	901	656	493	157	90	309	419	289	330	269	334	457	376	943	653	525	324	962	528	383	637	342	389	817	376	849	414	328	490	541	96	804	626	547	754	503	825	1335	539	532	28	41	19	80	9	30	77	45	101	24	76	195	268	154	284	110	196	60	19	0	43	106	110	15	107	183	148	138	319	131	141	509	387	320	370	323	500	363	482	523	626	496	478	508	382	683	490	463	482	523	626	496	478	508	382	683	490	463	306	434	412	413	351	365	399	293	225	353	407	314	257	677	637	559	663	579	503	676	497	606	641	692	605	806	512	735	651	414	353	619	95	218	94	853	649	501	399	300	354	392	317	282	354	254	381	702	794	834	517	821	767	515	545	404	183	452	254	438	241	756	611	484	346	707	828	530	433	230	136	666	927	590	463	776	664	695	788	573	1325	846	890	758	573	487	629	283	63	843	788	312	350	735	448	958	1224	371	379	998	557	477	333	418	440	718	234	673	1210	546	537	465	428	666	991	781	490	1034	557	717	898	782	470	556	517	481	518	462	332	505	842	1699	624	707	872	1384	1128	899	737
ENSG00000277399	GPR179	5	5	3	6	3	5	19	10	0	39	2	12	1	13	5	15	9	10	69	131	111	21	158	171	51	60	178	60	35	58	98	68	24	103	6	23	18	90	90	13	59	12	58	26	68	95	104	51	93	172	62	1	1	84	71	228	224	246	212	185	207	190	155	402	368	380	410	409	387	214	223	208	247	163	135	27	107	209	108	118	131	48	21	40	60	26	17	40	39	11	47	52	48	21	9	40	28	60	45	26	76	17	40	39	11	47	52	4	20	29	17	19	7	20	40	14	47	13	19	2	1	5	1	3	192	166	117	103	12	44	66	115	33	29	125	113	273	101	76	89	92	65	30	29	173	166	111	26	133	55	22	48	106	90	144	169	19	16	5	12	10	47	303	317	133	153	87	44	232	125	215	148	104	230	592	254	278	283	63	28	258	95	118	54	108	88	54	63	8	5	88	63	132	154	88	32	176	151	315	428	242	192	627	357	291	273	28	97	241	142	746	147	158	216	206	18	293	235	113	205	130	239	544	78	107	0	18	11	3	3	14	16	22	28	4	31	113	183	32	149	61	25	39	4	2	35	22	10	5	34	85	27	601	304	1	1	104	55	123	82	100	106	58	25	40	66	30	31	15	24	49	35	31	25	40	66	30	31	15	24	49	35	31	11	19	15	14	14	9	21	6	5	3	18	25	4	9	24	12	6	55	5	15	23	19	22	6	15	27	21	4	19	2	1	0	1	0	0	360	161	240	216	104	97	163	132	22	15	134	55	137	237	203	185	421	235	157	238	21	12	91	32	60	24	281	184	186	103	382	461	229	187	73	5	336	320	111	179	302	226	273	178	289	423	290	229	368	330	210	178	25	6	187	278	41	19	276	191	361	506	53	307	260	92	178	79	102	177	432	88	391	836	343	292	365	168	255	665	587	291	771	312	460	310	815	218	406	230	317	308	289	84	267	540	647	70	137	293	241	294	344	369
ENSG00000274211	SOCS7	137	174	65	91	72	75	109	117	15	329	13	299	175	62	158	170	100	393	385	812	727	183	1401	1453	297	690	1144	417	457	385	1213	671	108	713	101	307	160	879	640	152	439	292	784	346	377	569	940	566	493	777	1089	303	499	1118	1088	1655	1611	1117	1118	1483	1545	1914	1912	2071	2103	2767	2742	1818	1698	1324	1246	1655	1737	955	1349	843	762	1148	789	1120	970	522	518	677	666	545	444	472	618	538	512	1054	522	518	281	677	441	666	619	545	672	444	472	618	538	512	1054	686	871	781	927	685	962	757	904	957	831	748	869	603	1060	970	825	1296	1288	1351	2332	1316	691	988	746	1730	869	1050	986	1135	1994	1275	1980	1477	1424	915	827	1006	1302	1286	1470	709	1626	1707	1078	988	1454	1566	1265	1524	718	660	221	262	710	1362	2256	1923	2788	2031	1024	1281	1784	1516	1987	2201	2337	3059	4061	2440	2366	2412	2103	1760	3084	1770	1955	1525	2968	3029	2123	1454	228	172	1215	1739	1475	1707	951	1028	1468	1713	2015	1903	2000	1281	2866	2138	1489	1951	1285	1272	1784	1396	3253	1413	1162	1576	1341	273	1986	1531	1201	1548	1119	2139	3083	1407	1338	37	111	81	170	43	110	160	146	220	45	346	761	1200	732	1322	551	795	276	70	15	183	300	387	82	318	624	499	521	906	198	240	900	717	1133	733	690	1137	805	523	516	601	572	496	628	443	602	1003	574	523	516	601	572	496	628	443	602	1003	574	656	826	681	787	813	677	809	659	602	741	1042	1185	744	792	942	1013	810	1227	625	858	703	977	928	711	990	893	911	605	1000	856	786	940	288	463	178	1761	1879	1846	1783	1375	1456	1884	1221	902	746	1424	1468	1867	2095	2184	1516	2241	1725	1846	1895	796	503	1171	750	1472	843	2692	2190	1576	1559	2634	3214	2071	1872	713	503	2460	2981	1807	1531	2470	2321	2122	2743	1604	3893	2553	2743	3228	2469	1665	2213	642	334	2266	2962	941	1236	2634	1780	3575	3379	1335	2180	2555	1329	1836	1095	1311	1779	2580	736	1984	5513	1694	1894	977	1455	2190	3798	2922	1421	4073	2093	10123	1998	3614	1628	1711	1579	2105	1517	1645	1079	1142	2708	2741	1477	1680	1934	1998	1428	2125	2400
ENSG00000276170	ENSG00000276170	1	0	0	0	0	0	0	1	0	0	0	5	1	3	0	0	0	0	1	0	0	0	0	0	0	0	0	0	1	1	0	1	0	0	0	0	0	0	0	0	0	0	0	0	1	0	0	0	0	0	0	0	0	5	2	0	1	0	5	0	0	2	1	0	1	4	7	0	1	0	0	1	1	2	2	7	6	2	9	4	2	2	1	5	1	2	3	3	2	6	0	3	2	1	0	5	0	1	5	2	8	3	3	2	6	0	3	6	5	2	3	2	4	7	5	1	4	2	12	0	0	0	0	1	7	1	1	3	0	0	0	3	0	0	1	2	2	3	2	4	3	1	3	1	0	0	5	0	2	0	0	0	3	2	0	0	7	4	0	0	6	13	0	0	4	1	0	3	2	0	0	0	2	0	4	1	2	3	0	4	4	1	4	4	9	2	15	11	0	0	2	4	0	0	10	9	0	0	0	0	0	0	0	0	0	0	0	0	0	0	0	0	0	0	0	0	0	0	0	0	0	0	0	0	0	0	0	0	0	0	0	0	0	1	0	0	0	0	0	0	0	1	0	0	0	0	1	0	0	0	0	0	0	0	0	0	3	0	3	1	2	1	3	0	5	1	5	1	4	1	5	1	1	0	5	1	5	1	4	1	5	1	1	2	6	4	3	9	3	4	3	2	1	14	10	1	17	7	9	4	20	7	13	6	8	6	13	5	4	13	6	16	0	0	0	0	0	0	2	0	0	0	1	0	0	1	3	2	0	0	2	2	0	0	2	0	5	5	8	8	1	16	4	3	0	5	9	5	2	0	0	0	0	0	6	5	5	2	4	6	4	1	3	1	3	2	1	1	5	4	4	4	0	1	1	4	5	7	1	3	4	0	6	6	5	0	0	3	0	0	0	0	0	0	0	0	0	0	0	0	0	0	0	0	0	0	0	0	0	0	0	0	0	0	0	0	0	0	0	0	0	0
ENSG00000277363	SRCIN1	1036	876	777	574	463	262	532	1070	69	2906	77	2774	1134	423	1088	573	734	3269	1662	2547	1457	292	2356	2341	908	4264	2114	764	1424	1051	1658	1298	201	1185	227	522	321	1816	1476	1153	979	623	1037	599	1046	1457	1722	1421	395	686	253	9	25	4067	3982	2037	1986	2039	1977	2469	2520	3886	3785	916	999	1244	1292	1470	1426	2057	1948	2411	2517	8092	7084	6289	6964	8759	10721	6220	8640	5	2	4	18	9	9	9	17	6	12	3	5	2	0	4	5	18	3	9	8	9	9	17	6	12	3	121	313	466	237	169	302	92	403	454	402	185	262	3	3	3	2	9	3596	2697	10003	8611	2185	2231	4250	6998	2440	4254	7624	4529	7331	4280	7103	3797	4046	2512	648	943	4107	4716	1846	1565	2406	3525	2438	1531	4880	7104	3829	3894	1066	1022	494	583	1818	2996	4810	3567	6974	4122	2788	4743	6590	9467	4868	7763	3663	9696	6769	6385	2988	5214	4389	3469	6673	4575	3220	4532	7741	7163	2662	855	283	315	2693	2322	3254	2586	2479	2647	4280	5039	4009	6865	6911	8132	7477	7664	5944	10260	11701	3079	3776	3318	6434	5021	4113	5562	2697	2954	4631	6056	8459	6587	7215	5948	6363	4056	3707	167	530	505	1817	412	418	1260	729	1559	702	707	1569	2046	1395	3233	1206	2060	415	122	61	409	661	1423	250	765	1181	837	1862	1052	4	1	10998	6394	6479	8050	6043	6667	6880	12	9	2	2	8	12	3	27	31	1	12	9	2	2	8	12	3	27	31	1	224	261	232	301	238	220	348	226	78	253	372	867	170	225	307	542	220	710	159	216	256	383	411	173	411	473	324	155	500	2	2	3	3	4	2	2311	6709	6627	5384	4110	2760	2900	3187	2129	1808	5741	12534	17842	10370	6647	6572	5280	7751	7597	4985	5884	1734	8988	4859	2640	4379	4580	4843	3029	2676	3948	5066	4456	4665	1242	1546	3452	7406	6136	2575	3558	6682	2909	8987	3685	11398	11729	11225	4265	3500	3978	5865	981	157	4291	8390	4248	9837	7932	13361	7972	8396	11359	6867	6030	4655	9584	7306	4626	5954	6435	7132	4671	13066	6325	3447	22291	4455	7280	25572	5658	3447	6086	10030	14708	5080	6190	7707	4700	6662	3661	6712	4933	2989	5837	3986	12178	4161	5118	3864	5949	4168	5294	5079
ENSG00000277969	ENSG00000277969	4	3	0	2	3	5	0	4	2	3	0	5	10	0	4	3	0	8	0	7	7	0	5	7	2	7	13	1	7	8	11	6	0	2	2	0	2	9	0	3	7	5	6	1	0	4	2	2	17	5	13	87	99	26	17	9	11	28	13	13	14	12	31	14	6	43	47	31	15	9	5	15	10	32	33	33	26	24	19	59	32	39	71	51	59	52	37	39	47	79	32	64	39	71	42	51	75	59	95	52	88	37	39	47	79	32	64	11	35	27	23	17	39	20	23	9	25	15	20	60	109	100	74	127	32	13	28	12	7	24	5	5	4	11	12	15	17	25	37	19	22	17	21	12	17	22	21	5	37	59	34	9	20	22	21	21	7	5	0	6	11	22	28	11	85	29	15	18	35	31	45	15	32	27	34	26	27	30	40	38	54	31	43	20	85	65	20	19	0	2	10	14	13	17	29	22	48	58	50	30	62	42	53	70	32	37	46	64	62	68	55	50	41	50	45	5	97	56	86	48	87	97	80	67	44	3	1	2	12	0	1	3	4	8	1	1	9	10	9	12	0	11	2	0	0	2	5	3	0	1	7	7	36	13	35	53	46	52	37	32	22	44	31	46	61	65	50	65	83	53	75	24	108	46	61	65	50	65	83	53	75	24	108	20	16	10	12	12	26	12	19	17	32	13	17	11	97	92	51	67	50	76	73	58	65	69	79	47	76	42	54	83	126	74	65	32	43	42	22	27	19	15	20	17	14	10	18	13	8	17	19	17	32	14	32	25	21	34	11	18	45	32	29	17	27	24	7	16	17	29	21	20	8	5	23	40	35	15	47	41	29	33	18	34	30	24	46	27	34	26	31	13	22	26	17	11	22	15	70	45	40	21	43	31	16	13	15	30	74	11	48	84	31	36	39	26	25	40	71	41	49	44	20	47	26	27	39	51	38	16	49	47	44	37	134	25	87	61	51	65	51	37
ENSG00000275532	ENSG00000275532	0	3	0	0	0	0	2	1	0	0	0	2	1	2	0	0	0	2	1	1	1	0	3	4	0	3	3	1	0	1	4	0	0	0	0	1	0	1	0	0	0	0	3	0	0	1	0	3	0	6	0	1	1	1	2	4	5	7	7	0	1	4	7	5	3	8	4	4	4	5	1	2	3	5	12	4	5	10	6	18	9	14	10	16	28	4	8	17	14	10	5	9	14	10	6	16	10	28	14	4	21	8	17	14	10	5	9	20	65	58	58	28	44	33	77	31	49	29	51	2	9	14	13	12	9	3	6	5	2	5	2	6	3	4	4	2	6	3	7	1	6	5	7	1	4	5	5	4	7	9	6	4	4	6	1	6	3	0	1	2	2	3	8	3	31	10	3	3	12	10	5	13	5	6	19	2	2	1	9	3	3	12	17	5	9	15	9	2	12	0	0	4	2	4	5	4	0	2	1	0	1	2	3	0	0	2	2	0	0	2	0	0	1	1	3	0	5	0	0	0	4	0	2	0	1	0	0	5	2	1	0	0	1	0	0	0	1	1	0	1	0	4	0	0	0	0	0	0	0	0	0	2	3	1	2	1	7	9	8	1	7	10	9	17	16	12	12	10	9	3	26	17	17	17	16	12	12	10	9	3	26	17	17	19	32	61	44	28	28	45	38	32	45	67	58	21	18	29	13	26	29	12	26	16	28	20	19	14	29	18	24	21	12	1	5	3	5	6	7	3	2	3	4	0	0	4	0	1	14	10	8	6	11	1	6	2	3	5	1	7	6	0	24	4	6	0	0	3	6	3	8	5	0	10	4	5	3	5	1	1	1	7	0	5	7	5	3	4	5	4	2	1	1	4	5	1	5	3	1	8	5	3	6	6	10	1	6	6	0	0	0	0	0	0	1	1	1	1	1	0	1	0	0	2	1	0	4	0	2	0	0	0	0	1	0	0	2	0	1	6	0	0
ENSG00000277182	ENSG00000277182	0	1	0	0	0	0	4	1	0	0	0	1	1	1	2	0	0	4	15	5	8	2	10	18	2	2	16	2	3	2	13	12	1	7	2	3	6	8	5	1	4	4	10	6	5	10	10	9	17	10	3	3	1	2	2	15	7	9	14	8	13	8	12	9	7	12	13	13	6	8	11	23	14	23	27	6	24	21	8	21	25	0	3	0	0	0	0	2	0	0	1	0	0	3	2	0	1	0	1	0	5	0	2	0	0	1	0	2	7	7	2	1	5	10	5	5	6	0	6	0	3	3	3	2	9	8	10	8	4	2	2	1	0	3	13	20	29	17	3	8	4	2	4	13	18	12	13	6	28	28	0	6	16	6	12	15	0	1	4	1	3	7	26	24	10	14	23	10	16	8	26	4	14	6	54	22	37	26	7	5	24	16	11	0	35	15	42	17	0	0	14	20	27	25	13	7	83	71	82	49	52	34	95	93	75	52	5	27	73	37	116	43	39	45	56	2	49	100	26	58	66	136	157	53	9	0	2	0	0	0	0	0	0	1	0	0	4	11	4	17	5	11	3	2	0	1	4	6	3	10	11	0	48	35	2	1	10	13	2	12	11	23	4	4	6	3	2	3	1	0	3	7	0	4	6	3	2	3	1	0	3	7	0	5	5	3	2	2	4	3	4	5	14	12	7	4	15	3	1	14	12	6	6	8	6	10	6	7	14	2	10	8	0	0	4	0	1	2	26	29	13	21	22	12	26	11	0	3	7	3	6	12	28	14	21	21	22	25	15	1	6	3	18	2	51	26	22	14	13	31	21	25	9	1	40	37	17	31	27	30	20	24	37	62	22	37	27	14	15	28	4	6	32	30	7	1	16	19	52	16	7	51	27	8	11	1	10	19	83	12	119	85	68	47	6	66	59	79	50	59	133	43	91	77	119	54	83	82	74	51	67	36	69	102	170	63	57	70	31	82	56	79
ENSG00000265096	C1QTNF1-AS1	1	1	0	0	0	0	0	0	0	0	0	5	0	0	2	0	0	2	1	0	0	1	0	2	0	1	3	0	0	0	1	1	0	0	0	0	0	0	0	1	0	0	0	0	0	0	0	0	32	35	26	2	0	0	1	5	5	0	1	3	7	6	5	8	2	7	3	1	1	5	2	0	1	0	5	1	1	2	1	4	2	2	2	1	0	2	2	0	1	2	2	1	2	2	0	1	0	0	2	2	4	2	0	1	2	2	1	2	13	2	2	3	10	20	5	1	2	9	4	0	0	0	1	0	14	6	0	1	2	3	3	12	3	3	2	1	3	2	5	9	3	0	3	0	4	4	1	0	6	6	0	0	2	8	6	16	1	0	6	0	3	0	7	16	8	25	0	0	4	6	0	1	22	9	4	5	6	5	4	6	10	4	11	16	10	2	4	1	0	0	6	3	0	7	2	0	1	1	0	2	0	3	0	3	8	0	0	0	0	0	0	1	0	0	0	0	0	0	6	0	2	0	0	0	0	0	0	0	0	0	0	0	0	0	0	0	0	0	0	5	1	0	0	0	0	0	1	1	0	0	0	0	64	40	0	0	3	10	1	7	9	3	13	4	1	0	8	1	0	1	5	0	0	4	1	0	8	1	0	1	5	0	0	1	4	11	8	4	8	7	1	2	6	8	4	0	5	13	6	6	0	0	1	3	11	16	5	8	11	12	4	15	0	0	0	0	0	0	3	7	1	3	2	6	0	0	0	0	9	11	9	4	6	2	5	9	2	5	6	0	1	0	0	6	10	7	1	7	4	14	7	2	0	6	1	3	5	3	7	16	3	5	3	1	3	11	7	17	2	7	3	0	5	7	3	0	6	9	0	4	1	2	8	2	7	3	2	2	4	1	0	0	0	0	0	0	0	2	0	0	1	0	5	2	0	0	0	0	0	0	0	0	9	0	0	0	2	2	4	1	0	0
ENSG00000262879	ENSG00000262879	224	362	96	172	94	97	193	187	25	555	23	522	314	114	243	194	170	655	588	662	691	104	1182	1186	224	990	745	363	490	304	904	523	80	618	103	345	135	739	729	273	506	305	626	351	384	675	759	451	410	701	1129	150	279	1640	1611	1857	1817	1549	1585	1776	1868	1974	1919	1429	1454	2312	2286	1691	1632	1441	1384	1536	1605	1265	1361	1220	926	1052	1133	1042	1043	186	145	146	194	205	182	201	186	214	196	210	186	145	116	146	136	194	256	205	238	182	201	186	214	196	210	1688	1584	1903	1553	1614	1981	1491	1635	2054	1138	1706	1542	210	262	290	302	324	1878	1591	4382	1893	1251	1807	1138	2359	1461	1555	1894	1878	1993	1260	3232	2066	2156	1423	1060	1292	1802	1841	1697	857	1872	1783	1334	1163	2104	2485	1328	1706	945	816	569	607	1182	2034	3197	2012	4347	2765	1003	1760	2343	1871	3424	2899	3273	4152	3007	1968	2181	2498	3173	2494	4346	2271	2741	2037	4559	3509	2968	2033	248	223	1940	2295	1987	1747	1324	1609	431	372	565	398	621	314	716	630	507	505	271	409	476	395	760	594	565	391	470	101	692	477	359	430	366	930	737	458	731	39	190	164	401	85	136	268	263	479	92	303	703	973	714	1348	489	835	181	35	23	252	275	495	64	293	629	594	500	886	70	112	1244	1016	1292	1048	971	1028	1179	174	164	214	193	161	215	125	237	189	201	174	164	214	193	161	215	125	237	189	201	1479	1921	1450	1855	1370	1761	1338	1282	1183	1144	1840	1905	1586	792	1238	1103	967	1862	1161	1441	710	1402	1380	1088	1314	1056	1296	717	1388	341	168	278	92	95	52	1567	2169	2605	1722	1639	1617	2068	1358	1241	1159	1942	2152	4608	3173	2963	1607	2176	2171	2484	2222	1831	1126	2807	1945	1748	1072	2211	1851	1631	1278	2098	2522	1963	1752	1098	1045	1917	3061	2642	1647	2831	2666	1880	2554	1405	4238	3437	2604	3051	2397	2147	2968	843	333	2128	2613	1591	2436	2516	2467	2945	4110	3253	2344	4637	2571	2828	2131	2802	3177	736	223	562	752	646	584	479	295	820	1110	798	486	892	522	737	881	612	704	442	606	614	544	468	517	596	725	831	469	484	473	993	885	544	803
ENSG00000265100	ENSG00000265100	4	3	1	2	1	2	0	2	1	8	0	1	3	0	1	9	0	4	7	9	4	0	17	10	1	8	7	1	5	5	16	3	0	5	0	2	2	9	4	3	5	8	15	1	2	2	18	6	0	0	0	0	0	3	3	9	10	10	11	16	5	5	4	9	5	6	8	7	10	11	8	3	6	3	2	3	6	2	8	8	3	1	3	0	3	2	1	1	1	0	0	2	1	3	0	0	3	3	3	2	2	1	1	1	0	0	2	25	32	26	16	19	20	9	22	13	44	17	17	348	403	319	318	96	4	1	7	1	0	0	1	5	1	1	6	1	3	3	7	2	1	0	0	4	2	2	3	2	2	1	4	4	1	2	2	1	4	2	2	1	1	6	5	1	19	6	3	5	5	1	12	21	9	5	11	4	2	6	2	10	18	2	10	5	15	10	6	1	0	1	0	17	1	10	1	4	0	0	0	0	0	0	0	0	0	0	0	0	0	0	0	0	0	0	0	0	0	0	0	0	0	0	0	0	0	0	1	1	5	0	1	2	1	5	0	2	3	1	3	20	2	11	3	1	0	0	1	2	2	5	5	5	0	0	0	0	5	4	4	4	4	0	8	1	1	3	0	0	0	0	8	3	0	1	1	3	0	0	0	0	8	3	0	19	27	27	10	24	19	12	15	11	25	20	14	12	8	4	3	1	4	3	7	3	6	1	5	3	3	2	3	6	603	407	388	75	165	78	0	7	3	3	4	2	4	1	1	1	3	3	12	6	5	3	6	8	1	2	3	3	1	2	1	0	5	1	0	0	5	0	4	3	0	2	1	7	10	0	5	1	4	0	3	5	2	4	3	4	19	0	0	0	3	3	10	4	4	0	8	6	4	4	5	5	1	5	2	1	0	0	0	0	0	0	0	0	0	0	0	0	0	0	0	0	0	0	0	0	0	0	0	0	0	0	0	0	0	0	0	0	0	0
ENSG00000033627	ATP6V0A1	508	728	275	337	314	266	615	604	98	1708	66	1431	667	275	765	758	783	1589	1521	2047	2075	574	3601	3549	720	2064	2534	1297	1412	1011	2930	1955	316	2189	304	950	531	2276	1998	639	1590	1096	2110	911	1222	1727	2704	1643	1281	1703	2894	1125	3522	4298	3966	4574	4682	3803	3851	4635	4720	6085	6189	6008	5971	8082	7859	5240	5013	3917	3760	4731	4796	6994	7270	4720	5955	8309	5425	6280	6398	1962	1488	1790	1995	1529	1920	1613	2162	1723	1888	2338	1962	1488	854	1790	1312	1995	2250	1529	2024	1920	1613	2162	1723	1888	2338	1735	2591	3056	3057	1613	2113	2008	2876	2725	3690	2453	2028	2112	2170	2712	3047	3316	3192	3699	5377	3491	2243	3658	1837	4494	2194	1920	3117	3195	5643	3436	5314	3481	3027	1941	2075	2513	4390	4639	3996	1893	4731	5180	3150	2680	4397	5029	3849	4497	1365	1176	992	1177	1703	3349	6256	5996	6550	4586	2884	3892	4626	4176	4883	4962	5156	7207	19384	11088	10665	10431	5244	3649	8417	4568	4202	3271	8620	8867	4586	2932	462	340	4103	3908	4222	4401	2547	2458	11919	7111	12305	13346	9295	7055	19547	12274	8033	11515	3743	5602	9551	6333	18116	7508	6613	9274	9325	1661	10546	9855	7506	8369	6804	10950	18570	6687	5550	74	666	427	786	291	506	933	697	1144	170	933	2217	2923	2184	3344	1656	2322	831	167	38	553	1143	1298	359	1148	2153	1581	504	1339	1219	1378	6740	5991	4815	4784	5630	8008	4566	1890	1829	1997	1545	1959	2205	1600	2331	1814	1557	1890	1829	1997	1545	1959	2205	1600	2331	1814	1557	1442	2697	2764	2620	2334	1934	2716	1301	1486	2065	2262	2828	1684	2102	2252	3179	2475	3586	1654	2378	2323	2825	2758	2458	3065	3133	2042	1914	3156	2376	2399	3634	633	1029	557	8259	7641	6338	5813	4217	4311	5858	4254	1896	1750	4017	4280	7607	8418	9514	6738	9947	8419	6682	7302	3374	1617	5131	2863	2728	2225	8133	7470	4313	4036	8225	10839	6471	5980	1711	750	8973	11165	5730	5616	8566	9900	8729	11145	6764	16959	10107	11299	13105	9354	6480	8235	2012	1135	9635	12733	2403	2986	10177	7474	14655	12231	5636	7554	9260	5233	5475	3652	3955	5170	17539	4526	12777	30939	11113	10124	5592	8954	12213	17899	14608	8939	21251	10661	13647	10897	18254	9460	10470	10683	9542	9713	9497	5628	7671	14194	21423	8061	10810	11682	9311	15015	10328	10468
ENSG00000266962	HSD17B1-AS1	20	38	14	8	17	5	22	23	2	77	3	40	23	16	14	32	27	57	69	77	79	15	120	130	25	85	85	42	43	37	61	73	10	66	14	34	16	73	62	19	47	21	49	18	45	79	106	65	0	0	0	0	0	100	102	160	137	129	150	130	119	202	181	200	176	196	220	164	152	149	128	130	114	308	214	231	276	380	281	301	369	194	163	145	178	190	190	165	182	187	161	199	194	163	118	145	195	178	255	190	216	190	165	182	187	161	199	113	122	93	124	166	174	100	129	100	132	98	150	186	196	380	226	481	236	219	337	218	50	109	96	151	58	66	237	239	218	112	311	247	177	125	146	141	229	275	130	41	166	183	83	55	212	267	243	199	84	81	16	18	77	202	316	317	330	188	133	173	233	186	285	268	196	264	759	503	480	397	317	167	404	266	250	186	335	300	271	212	23	19	146	158	218	234	72	73	0	0	0	0	0	0	0	0	0	0	0	0	0	0	0	0	0	0	0	0	0	0	0	0	0	0	0	0	0	1	18	6	33	9	13	20	15	38	5	36	69	104	106	107	48	93	13	0	1	24	37	36	9	26	77	27	0	0	0	0	378	332	274	218	231	243	253	220	244	202	239	228	173	132	189	214	217	220	244	202	239	228	173	132	189	214	217	121	129	129	97	140	125	159	108	90	162	125	161	118	365	433	368	298	391	265	423	358	505	348	443	340	405	309	335	368	189	177	216	24	81	57	475	431	304	282	268	187	192	226	88	50	273	254	495	619	550	349	466	424	368	330	214	74	297	190	200	145	388	382	242	199	301	322	288	290	82	85	485	502	332	302	409	439	387	671	332	787	519	547	721	607	387	436	79	35	466	586	130	177	521	516	718	664	285	414	477	282	310	211	169	261	0	0	0	0	0	0	0	0	0	0	0	0	0	0	0	0	0	0	0	0	0	0	0	0	0	0	0	0	0	0	0	0	0	0
ENSG00000264589	MAPT-AS1	56	46	13	14	36	19	65	66	8	172	5	114	78	21	83	73	25	251	72	264	129	22	349	279	49	550	208	70	61	93	241	62	19	137	9	54	17	152	102	59	66	44	147	33	60	92	134	112	340	431	156	0	0	108	114	379	368	392	421	183	211	327	292	102	121	203	197	234	227	133	134	183	208	151	214	147	106	134	109	126	103	7	6	15	11	1	1	4	3	6	6	7	7	6	6	15	12	11	6	1	6	1	4	3	6	6	7	6	55	47	28	12	10	8	21	37	57	41	12	54	53	57	60	94	243	266	469	336	734	682	293	413	678	986	243	180	502	245	851	510	243	189	429	606	198	213	913	731	573	578	552	497	671	844	271	452	110	127	198	218	219	383	489	332	597	493	454	1098	387	502	359	565	914	1699	421	327	122	209	739	636	741	505	431	509	1711	1873	839	588	56	46	525	667	886	735	529	753	330	354	233	387	228	174	496	280	247	295	139	171	261	201	503	256	209	474	308	48	355	269	378	287	248	572	531	331	181	19	33	36	85	22	22	38	40	108	27	48	108	248	130	250	93	116	29	10	10	31	33	54	24	52	75	36	985	564	0	1	106	115	129	112	164	118	103	12	12	26	6	12	5	16	4	14	4	12	12	26	6	12	5	16	4	14	4	11	28	29	10	22	7	14	10	10	11	24	25	7	4	5	6	1	23	0	5	2	3	5	3	4	3	5	0	5	58	41	57	7	16	38	215	340	231	189	246	227	185	158	486	313	451	621	542	430	363	262	328	336	306	242	593	162	137	103	530	344	425	421	250	205	327	302	282	206	211	152	311	505	224	138	256	326	187	408	204	747	449	489	377	314	334	327	189	52	150	171	199	358	394	282	365	548	295	311	716	418	429	281	486	546	633	161	339	1238	344	482	79	229	282	446	1127	302	577	283	1347	419	364	210	219	404	249	192	303	124	213	296	499	158	335	270	205	250	227	183
ENSG00000214401	KANSL1-AS1	19	2	9	13	8	4	4	6	1	7	0	27	8	1	9	7	13	14	26	8	9	1	26	12	5	23	13	4	17	6	49	5	1	21	1	6	2	13	10	3	10	8	20	3	9	4	2	2	0	0	0	0	0	16	8	27	17	6	18	32	27	30	22	78	41	48	32	11	18	47	58	7	12	37	104	34	101	55	58	32	131	148	30	150	187	47	308	157	141	44	124	71	148	30	20	150	123	187	291	47	44	308	157	141	44	124	71	54	50	23	8	57	10	39	18	5	2	15	31	57	128	280	99	108	35	25	51	18	15	25	15	9	18	25	27	16	18	11	69	33	91	51	11	12	83	85	37	16	24	18	28	22	20	21	18	24	7	3	1	5	19	27	21	10	139	116	8	21	49	29	36	40	60	62	42	39	182	143	33	11	39	50	41	25	76	89	60	59	0	0	20	37	10	23	17	14	0	0	0	0	0	0	0	0	0	0	0	0	0	0	0	0	0	0	0	0	0	0	0	0	0	0	0	0	0	0	7	10	11	3	3	1	5	3	2	12	20	18	11	19	10	38	4	2	2	1	1	15	1	8	6	16	0	0	0	0	226	145	19	52	77	101	55	45	53	91	67	44	45	77	166	227	30	45	53	91	67	44	45	77	166	227	30	8	12	12	44	44	40	39	23	24	6	28	13	17	62	183	52	76	142	175	95	104	126	146	79	53	142	158	159	161	55	141	119	16	25	24	121	58	22	20	24	13	84	53	10	3	52	47	103	109	68	34	73	78	97	132	37	33	216	156	94	51	25	5	17	16	37	42	70	59	28	16	49	50	123	66	192	155	83	125	62	204	73	20	83	65	22	61	63	47	88	78	13	28	31	23	44	57	30	28	202	146	127	90	47	40	0	0	0	0	0	0	0	0	0	0	0	0	0	0	0	0	0	0	0	0	0	0	0	0	0	0	0	0	0	0	0	0	0	0
ENSG00000006042	TMEM98	285	406	152	262	237	97	143	323	15	644	40	819	555	84	293	211	155	1189	239	467	124	34	323	266	200	1420	299	111	364	502	246	194	22	213	7	33	29	91	214	295	97	103	72	18	88	98	90	268	320	430	434	0	0	3000	2889	488	418	1659	1613	793	763	1742	1718	328	300	662	656	672	608	828	874	453	509	3546	6646	4102	3207	3393	4232	4230	3468	37	20	31	34	23	21	32	63	43	30	27	37	20	11	31	69	34	47	23	61	21	32	63	43	30	27	252	305	358	446	265	527	405	386	561	490	353	374	0	2	0	1	11	1557	938	3408	1626	478	353	343	765	691	1369	1109	544	1075	999	3275	1331	1179	776	254	363	1198	988	623	400	730	838	584	397	1338	1772	838	1004	343	256	273	268	530	1287	1152	682	2275	1753	356	1370	2298	4143	1505	2338	621	1043	2158	1992	1044	1485	1554	775	2930	1511	1692	1742	2424	3224	899	799	62	64	458	405	672	413	543	688	468	794	473	1143	2176	1776	948	1436	1039	3139	3924	750	1042	864	526	941	773	1264	697	1176	902	2628	1961	1817	2521	2061	725	1165	1592	32	133	145	643	119	112	296	345	570	220	147	92	366	133	665	159	514	59	9	6	25	37	301	49	66	73	29	323	319	0	0	6780	4113	3842	2477	2372	5058	3059	64	32	32	23	57	30	5	58	67	26	64	32	32	23	57	30	5	58	67	26	321	662	430	354	436	347	585	159	189	410	468	460	207	1021	1166	1531	1493	1114	544	975	1163	1280	1221	1190	1491	1527	611	1779	1523	1	1	6	0	1	3	874	1809	1206	654	586	443	647	655	377	343	944	1696	3618	2105	2502	2050	1677	2131	2370	1518	1389	314	2472	1006	1205	2348	1353	990	808	622	989	1557	713	940	322	296	758	2201	1984	750	969	2058	1065	3119	917	2711	3141	2984	1598	1154	1175	1941	448	312	1825	2457	1139	1987	2049	3176	829	2644	2473	581	2747	1658	2393	1950	1459	1626	992	2289	610	2540	1387	814	9000	751	1285	8399	1048	735	462	2850	529	982	345	1983	376	1359	429	1304	884	747	2212	515	4816	1411	1794	792	4652	801	1711	998
ENSG00000141316	SPACA3	0	0	0	0	0	0	1	0	0	0	0	1	0	0	0	0	0	0	5	0	1	1	2	1	2	0	1	0	1	1	0	0	0	0	0	0	0	0	2	1	1	0	0	0	0	0	0	0	226	259	44	2	0	3	5	0	0	1	3	1	0	1	1	0	0	1	0	0	0	0	0	0	0	0	0	6	0	0	0	0	2	0	0	1	0	0	0	0	0	1	0	0	0	0	0	1	0	0	0	0	0	0	0	0	1	0	0	0	4	1	1	0	0	1	1	1	5	0	3	0	1	4	0	1	4	2	1	3	5	0	3	6	2	15	1	0	10	0	4	1	0	1	3	3	0	0	5	1	3	4	4	5	0	2	0	1	1	2	1	0	6	0	4	3	9	0	0	10	5	4	2	0	4	7	3	1	0	0	6	0	2	7	4	1	6	12	2	11	0	0	4	0	10	4	0	5	0	0	0	1	4	0	1	4	4	0	5	0	2	0	1	1	1	2	0	1	0	0	0	3	9	3	0	1	0	0	0	0	0	0	0	1	0	0	0	0	3	0	0	1	0	0	0	0	0	0	1	0	0	5	0	0	534	292	0	0	0	1	1	2	0	0	0	0	0	0	1	0	0	0	0	0	0	0	0	0	1	0	0	0	0	0	0	0	2	1	1	3	1	5	0	3	0	0	1	0	0	6	2	4	0	0	2	0	5	4	10	4	3	0	0	2	0	3	5	0	1	0	0	4	0	2	1	1	1	0	6	9	0	5	12	1	0	1	2	2	3	0	0	2	0	0	2	5	1	1	0	1	0	0	2	4	0	0	7	6	1	2	1	2	0	5	3	6	17	5	5	7	3	4	3	0	5	0	2	6	1	2	1	3	3	3	4	1	2	3	12	0	0	2	2	2	1	0	13	0	1	3	1	0	2	0	1	3	0	0	2	4	0	0	0	0	0	2	11	0	2	3	0	0	3	3
ENSG00000186868	MAPT	926	1147	529	545	717	504	1192	1013	140	3573	135	2988	1811	567	1564	1508	1199	3716	3101	5063	3799	879	6512	6655	1566	6797	4761	2135	2762	2375	6322	3059	523	3494	502	1626	900	4779	3733	1152	2465	1812	3564	1827	2338	3434	4506	2973	601	1412	1149	8	12	7320	7025	6589	6469	7001	6906	6227	6243	9346	9661	5868	5964	7341	7142	6108	5959	6031	6123	8664	8957	9239	12183	7214	8353	12192	7786	8501	9500	4011	3899	4876	5107	3118	4349	4335	4179	4408	4661	5139	4011	3899	2373	4876	3578	5107	4951	3118	4414	4349	4335	4179	4408	4661	5139	384	2104	1507	1455	843	521	649	739	1056	3186	853	430	37	50	62	24	25	9560	9129	16599	11564	9920	11063	5991	12827	8685	10322	9787	9065	16405	10871	17626	12139	9604	6649	7931	10084	10775	11355	12734	8363	16961	19483	14743	11943	13077	15972	10169	12505	4422	3843	3872	4718	5817	10717	15217	10721	26022	18201	9225	19898	12729	12821	12182	17109	16823	26282	26424	16128	13609	14838	14706	11710	21364	12834	11629	10789	34220	36551	17689	10349	1394	1248	15355	17164	14847	13590	8647	11446	11521	10287	16105	17453	13142	8229	26052	16077	9800	17819	9695	8158	11763	9079	24300	10640	9090	13861	12412	2696	13511	13352	10129	13399	8250	16981	26083	9398	8249	150	1026	876	1633	477	870	1443	1251	1874	506	1644	4234	5754	4314	6266	3040	4262	1277	206	94	1206	1712	2160	582	1714	3383	2779	2033	1345	4	5	9375	8879	7992	6545	7748	12242	5768	4721	3846	5675	5161	4143	4032	3508	4481	8319	4481	4721	3846	5675	5161	4143	4032	3508	4481	8319	4481	460	1418	888	542	1092	386	734	432	336	400	997	1176	224	206	364	510	206	2010	150	293	481	706	596	190	389	722	524	106	725	7	27	77	2	7	2	11247	16189	14693	12955	10550	9745	11969	9265	7372	6253	12859	16751	17514	17782	15270	11294	14868	13807	13393	12679	13424	4445	11156	7708	14014	12150	15748	14952	10027	9882	15368	19103	14197	13325	5081	2771	14543	19612	16194	9854	16483	19993	13095	21363	12115	32496	19492	22377	22781	16414	12777	15973	6672	3047	12901	19400	6499	10976	19594	17119	32402	24347	13859	19499	22813	14415	16645	11493	11417	15531	22031	7577	18282	40666	15389	15461	8543	11014	17992	31243	22045	11710	31523	17185	20810	15159	26891	13766	14347	11963	14107	13254	13362	7673	11389	21095	25343	9814	12080	16755	11417	14887	16226	16850
ENSG00000176749	CDK5R1	52	74	30	23	28	67	121	31	23	252	2	131	47	52	91	66	117	92	434	1049	1114	312	1795	2238	376	401	1747	673	740	552	1478	1240	185	1047	204	438	264	1296	1126	33	946	578	1081	498	598	1064	1557	865	25	41	42	25	12	646	678	1724	1726	826	829	1532	1625	2279	2329	2484	2558	3789	3600	2313	2164	1322	1260	2504	2657	2299	2064	465	1916	2103	1386	1729	1888	26	26	40	23	15	29	45	39	24	31	44	26	26	23	40	26	23	37	15	32	29	45	39	24	31	44	160	68	67	35	127	39	33	25	33	62	41	86	409	372	477	235	980	772	1002	1037	1018	138	437	409	1338	409	230	801	1345	2200	1613	638	435	426	225	148	160	1408	1317	788	167	1107	804	224	216	987	945	1400	1696	54	34	49	31	203	556	2064	2375	949	1376	893	402	1058	1002	1067	1402	614	1283	7405	3987	4058	3567	475	422	2307	1205	1212	647	759	965	1571	542	11	20	1043	1142	1086	1427	586	401	5465	3948	8931	6862	5704	3360	10482	7664	4191	6313	494	3201	5410	3140	9584	3657	3500	4341	4916	173	10208	8535	3485	5445	4373	10700	13613	5254	3467	1	87	51	62	42	78	134	114	81	17	409	1254	1656	1357	1500	1037	1283	554	71	18	383	746	522	152	490	1089	809	100	30	15	70	1557	1436	729	1089	1622	1875	662	34	31	53	44	33	30	25	49	98	43	34	31	53	44	33	30	25	49	98	43	56	53	35	17	62	33	35	60	47	62	46	42	75	154	871	141	150	167	206	819	145	353	269	428	132	188	768	50	229	139	304	266	49	194	66	3026	1657	2352	2382	1262	1368	2224	1318	257	284	925	1035	1003	2662	2861	2153	3709	2485	1790	2535	184	61	790	296	207	225	3003	2444	1258	1053	3195	4013	2339	2014	271	49	3435	3971	1229	1694	2785	2450	3131	3570	2698	5055	2947	3629	3789	2949	1720	2368	113	12	3700	4469	292	275	3233	1884	9206	4803	974	4410	3059	1241	1553	860	1039	1600	9643	1294	7813	16169	6523	6241	619	5336	6590	8637	9290	5255	17140	6004	6405	6737	11794	5119	6821	4342	7081	5789	5177	3331	6533	11645	13856	9463	9379	9207	4421	7890	9469	9567
ENSG00000176658	MYO1D	641	953	460	534	428	224	412	830	73	1976	48	1997	1145	286	735	732	370	2618	1264	1865	1557	215	1807	2176	645	3851	1449	495	1225	918	1323	1241	113	938	102	467	197	928	1081	991	729	403	696	422	759	954	852	1055	3479	3834	5447	202	77	6761	6702	1724	1655	2493	2511	2170	2138	3579	3628	667	682	1030	1096	1270	1225	1962	1983	2257	2266	3509	3784	3859	2003	2392	3342	2866	2558	234	119	123	204	115	87	110	102	91	89	135	234	119	67	123	162	204	208	115	182	87	110	102	91	89	135	4796	4673	4746	6850	4646	7696	6322	4131	4804	4107	5674	7124	699	552	606	780	592	1638	1201	7821	4248	2139	2010	1770	4332	2543	4506	2645	1738	3058	2420	5233	2686	2695	1797	433	891	1973	2386	1854	1871	1999	2491	2132	1553	2809	3796	1656	2018	720	775	705	788	1534	2223	2099	1394	3559	2985	747	2314	3111	5044	2485	5124	3051	5381	2645	2903	1133	2699	2456	2271	4783	2656	2641	3078	6076	7861	2984	1624	169	160	1919	2207	1516	1101	1676	2321	484	664	462	1064	1072	1398	916	1152	1105	1511	2301	509	933	631	631	628	618	883	504	782	712	1443	1206	1381	1444	1357	825	1055	872	103	425	372	1288	272	311	926	609	1447	466	634	1623	1824	1203	3183	924	1927	340	71	18	262	353	1675	188	524	808	683	2656	3924	124	54	3972	2748	2909	2788	2242	2440	2403	236	76	122	128	120	108	79	151	184	100	236	76	122	128	120	108	79	151	184	100	4758	4501	5445	7255	5189	5232	5188	4790	4511	6488	5272	3702	3972	13016	10007	15617	14417	2807	5236	7586	10612	10263	11065	12336	13515	13906	2242	14984	14017	562	423	979	507	759	471	1016	2431	2936	1992	1704	1620	1723	1636	1390	1540	2526	5641	8845	4310	3379	2846	2421	3464	3839	2437	3561	1176	4016	2192	2150	3205	2735	3011	1631	1310	2181	2924	1944	2170	1021	972	1964	4508	3200	1352	1846	3603	1551	5061	1293	5271	3825	3738	1724	1747	1612	3171	534	127	2607	4119	2824	6862	3684	5250	2698	4212	5125	2055	4544	3561	4645	4443	2826	3016	903	1705	666	1978	1182	540	4957	656	1013	4941	918	560	905	1719	1024	1285	574	1357	634	1324	532	1160	673	583	1154	575	2096	953	943	701	2025	2611	993	822
ENSG00000266718	ENSG00000266718	0	0	0	0	0	0	0	0	0	1	0	1	0	0	0	0	1	0	1	8	17	2	17	14	6	2	8	3	2	6	10	14	1	12	2	11	5	18	16	0	5	5	9	5	9	8	17	13	0	0	0	0	0	4	3	7	3	6	7	3	3	4	5	4	5	18	15	16	18	4	7	35	52	2	5	2	8	5	3	4	1	92	60	69	92	62	75	76	81	84	71	65	92	60	45	69	79	92	153	62	56	75	76	81	84	71	65	4	0	0	2	1	1	0	0	1	0	0	3	5	6	7	5	16	3	7	22	11	3	8	4	5	0	3	11	22	44	24	8	4	14	3	1	0	7	5	5	2	8	5	1	0	9	4	14	5	0	0	1	2	5	8	16	8	12	7	6	0	5	1	14	23	10	18	11	11	22	14	4	1	16	6	8	1	8	4	53	3	1	1	2	15	3	10	2	0	0	0	0	0	0	0	0	0	0	0	0	0	0	0	0	0	0	0	0	0	0	0	0	0	0	0	0	0	0	0	0	0	0	0	0	0	0	0	0	8	15	12	15	11	6	9	5	1	0	1	2	2	0	7	6	9	0	0	0	0	1	1	0	1	1	1	1	77	87	97	78	97	163	68	92	113	109	77	87	97	78	97	163	68	92	113	109	1	0	0	0	0	0	0	4	0	0	0	2	0	3	48	3	2	0	8	55	2	4	7	7	5	9	32	0	8	1	6	4	0	2	1	5	10	12	10	15	7	21	3	6	10	10	9	7	8	15	3	16	12	16	16	1	1	24	6	3	0	13	10	11	11	17	6	10	7	6	1	15	34	12	16	16	20	6	11	5	24	16	6	15	13	9	19	4	0	4	13	7	5	15	6	136	28	10	50	10	16	20	12	10	12	0	0	0	0	0	0	0	0	0	0	0	0	0	0	0	0	0	0	0	0	0	0	0	0	0	0	0	0	0	0	0	0	0	0
ENSG00000266599	ENSG00000266599	0	1	0	0	0	0	0	0	0	0	0	0	0	0	0	0	2	0	0	4	1	0	2	3	1	1	1	0	0	0	3	2	0	5	0	0	1	6	1	0	0	4	1	4	2	0	10	2	0	0	0	0	0	0	0	1	1	2	4	0	1	2	0	1	0	2	1	6	2	0	2	2	0	0	0	0	1	1	0	0	0	0	0	0	0	1	0	0	0	0	0	0	0	0	0	0	0	0	0	1	0	0	0	0	0	0	0	4	1	3	1	1	4	3	0	1	2	0	2	0	0	1	0	0	0	0	3	3	0	1	0	4	0	0	0	2	0	0	0	2	0	0	0	0	5	1	1	0	2	1	1	0	1	3	3	3	1	0	0	0	3	4	1	0	4	5	2	0	1	4	5	0	0	9	2	2	1	2	0	1	7	1	5	4	1	2	4	0	0	0	1	3	0	0	3	2	0	0	0	0	0	0	0	0	0	0	0	0	0	0	0	0	0	0	0	0	0	0	0	0	0	0	0	0	0	0	0	0	0	0	0	1	0	0	0	2	0	2	4	3	2	4	2	0	0	0	0	1	0	0	4	0	0	0	0	0	2	1	0	0	0	0	1	0	0	0	0	0	0	0	0	0	0	0	0	0	0	0	0	0	0	0	0	7	0	4	1	2	1	4	2	1	0	1	2	1	1	3	0	2	0	3	2	0	0	1	1	1	0	2	0	0	0	0	4	0	0	1	1	0	2	0	1	0	9	4	0	3	0	1	5	3	0	1	0	0	1	2	2	0	3	0	0	2	0	0	6	0	2	1	4	0	0	7	5	5	2	1	5	3	0	1	4	4	6	3	0	5	2	1	13	0	0	0	3	5	0	1	5	4	0	3	0	0	6	2	4	7	0	0	0	0	0	0	0	0	0	0	0	0	0	0	0	0	0	0	0	0	0	0	0	0	0	0	0	0	0	0	0	0	0	0
ENSG00000264458	ENSG00000264458	0	2	0	0	0	0	0	1	0	13	0	2	8	0	4	1	2	5	0	5	6	0	7	4	2	8	3	2	4	2	9	2	1	8	0	2	0	15	5	4	3	0	2	5	5	4	5	5	0	0	0	0	0	0	1	7	5	19	7	9	1	1	2	1	0	8	4	13	6	1	1	1	4	2	2	2	1	0	4	2	1	3	0	2	0	0	0	1	0	0	0	0	3	0	0	2	0	0	0	0	1	0	1	0	0	0	0	9	5	11	12	10	12	15	8	13	7	8	3	4	5	4	7	2	3	4	4	6	1	5	3	9	10	15	9	4	8	1	3	2	4	7	2	3	4	4	1	0	7	11	0	5	3	4	0	2	4	0	4	2	0	6	4	3	10	5	2	11	6	2	17	0	5	7	7	1	5	1	6	3	6	8	4	2	15	7	4	7	5	4	4	7	12	0	4	4	0	0	0	0	0	0	0	0	0	0	0	0	0	0	0	0	0	0	0	0	0	0	0	0	0	0	0	0	0	0	0	2	1	0	0	0	0	4	0	2	8	5	3	6	5	3	0	0	0	0	1	2	2	4	1	2	0	0	0	0	1	2	0	0	0	2	1	3	0	2	0	0	0	0	0	2	0	3	0	2	0	0	0	0	0	2	0	9	10	10	12	8	12	13	10	7	10	14	7	3	2	3	4	4	0	2	5	0	1	3	3	5	2	0	6	2	9	8	7	1	0	1	2	3	8	7	7	3	3	1	1	14	0	4	35	5	5	6	5	7	6	6	3	9	0	4	3	1	14	11	0	7	17	14	3	9	7	19	14	11	10	3	16	6	9	3	3	18	17	5	6	14	9	8	15	2	4	8	11	7	5	4	1	12	3	5	2	4	5	4	4	6	0	0	0	0	0	0	0	0	0	0	0	0	0	0	0	0	0	0	0	0	0	0	0	0	0	0	0	0	0	0	0	0	0	0
ENSG00000266535	ENSG00000266535	1	0	0	0	0	1	0	0	0	0	0	0	0	0	0	0	0	0	5	2	7	0	2	2	3	0	1	4	4	0	3	2	0	1	0	0	1	6	4	0	0	0	8	1	4	4	1	2	0	0	0	0	0	1	1	1	1	1	1	1	0	3	0	0	0	4	2	0	2	0	1	5	6	0	0	0	0	0	0	0	1	0	0	0	0	0	0	0	0	0	0	0	0	0	0	0	0	0	0	0	0	0	0	0	0	0	0	0	0	0	0	0	0	0	0	1	0	0	0	0	0	0	0	0	0	0	1	1	0	0	0	0	0	1	1	0	0	2	0	0	0	0	0	0	1	1	0	1	0	1	0	0	0	0	0	0	0	0	0	0	0	0	0	3	1	0	0	1	0	0	2	4	2	4	5	0	0	0	0	0	1	0	0	0	0	0	4	0	2	3	0	8	0	0	0	2	0	0	0	0	0	0	0	0	0	0	0	0	0	0	0	0	0	0	0	0	0	0	0	0	0	0	0	0	0	0	0	0	0	0	0	1	0	1	0	0	0	8	0	4	2	2	0	0	0	1	0	0	0	0	3	3	0	0	0	0	0	0	0	1	2	0	1	0	0	0	0	0	0	0	0	0	0	0	0	0	0	0	0	0	0	0	0	0	0	0	0	0	0	0	0	0	0	0	0	0	0	0	0	0	0	0	0	0	0	0	0	0	0	0	0	0	0	0	0	0	0	1	0	0	0	1	2	0	1	0	0	1	0	3	5	0	1	2	0	0	0	0	0	2	0	1	0	1	0	1	0	0	0	0	0	0	0	2	3	0	0	0	0	0	0	1	0	0	1	1	0	0	1	3	1	2	1	2	1	1	0	0	2	0	0	3	0	0	0	1	0	6	0	0	0	0	0	0	0	0	0	0	0	0	0	0	0	0	0	0	0	0	0	0	0	0	0	0	0	0	0	0	0	0	0	0
ENSG00000236377	MYO1D-DT	2	4	0	0	0	1	2	1	1	0	0	2	0	0	0	1	1	12	1	6	13	0	5	5	2	2	6	2	2	1	7	6	0	8	2	1	1	8	1	0	9	1	7	3	3	9	28	0	59	51	42	1	0	6	5	1	2	1	4	11	4	3	10	19	12	20	12	7	9	4	11	7	7	4	1	1	3	5	4	1	2	0	1	0	0	0	0	0	0	0	2	0	0	1	0	0	0	0	0	0	0	0	0	0	0	2	0	7	2	5	2	4	6	5	8	8	2	4	5	2	2	2	0	2	5	0	15	12	9	22	14	21	8	7	9	17	10	3	3	10	7	5	3	1	4	11	5	5	11	6	6	16	6	13	5	7	0	5	3	7	6	3	10	14	15	12	7	2	4	12	13	9	10	16	34	19	20	33	10	6	13	16	12	7	1	12	4	3	0	6	3	6	14	8	4	3	10	4	19	20	12	4	23	10	8	7	0	0	6	1	22	4	4	9	3	0	24	13	9	8	8	19	32	2	1	1	0	0	1	0	0	1	1	0	0	9	17	7	16	13	8	4	2	0	0	0	0	2	0	1	6	4	140	67	0	0	6	6	0	4	1	0	4	0	0	0	0	0	0	0	0	0	0	0	0	0	0	0	0	0	0	0	0	5	3	0	6	3	4	2	3	6	0	4	6	6	18	28	40	28	5	19	28	12	26	23	29	37	25	6	61	37	2	0	0	0	1	0	15	4	13	20	10	14	18	8	7	7	14	12	11	21	12	11	16	10	12	11	4	2	6	7	0	8	26	20	11	1	25	17	22	19	2	4	35	33	15	8	13	8	27	10	22	47	8	26	15	8	12	19	4	1	20	24	6	9	16	17	18	23	7	6	22	11	22	9	2	8	8	3	11	18	10	11	4	13	14	17	14	6	26	21	21	19	15	16	19	17	15	17	8	7	15	20	23	10	21	33	22	29	29	14
ENSG00000266714	MYO15B	281	217	178	120	167	98	174	184	13	892	34	923	281	138	278	99	205	859	489	325	240	65	383	387	93	1263	245	231	226	177	250	234	62	237	32	56	30	221	94	398	106	36	65	30	144	162	219	174	968	1922	5017	273	816	543	505	739	731	706	791	760	736	797	838	373	403	747	723	561	599	895	920	538	605	3181	3165	2489	3635	5926	5043	3982	4422	1124	632	686	1256	732	478	1054	700	850	665	935	1124	632	476	686	999	1256	1531	732	1091	478	1054	700	850	665	935	1286	2480	2537	2278	1564	2673	1872	3225	2847	2807	1329	3355	6895	7578	9702	6639	9841	783	683	3097	2026	734	824	1453	1539	590	892	2165	1017	1156	545	2574	1770	876	770	432	486	1099	1549	849	419	590	706	710	605	2087	1892	1051	939	916	524	130	172	739	1871	2205	899	4766	1025	528	689	2503	1922	2545	1469	875	2865	809	1220	420	1369	1204	675	2156	1152	926	1031	2666	2111	727	500	289	111	729	1155	1095	616	875	860	956	1595	1262	3639	2468	3349	4238	3728	3097	5090	2978	2989	4812	3910	2501	3235	2534	3376	3175	1466	2511	2379	2487	4298	3534	2977	2417	3040	5095	64	187	197	489	100	112	356	211	568	170	211	252	419	205	954	174	568	104	15	8	50	116	371	42	101	163	79	729	2458	422	357	4571	3271	3992	3145	3910	2336	4750	840	797	1626	631	770	587	616	1317	1205	759	840	797	1626	631	770	587	616	1317	1205	759	1233	2413	2705	3294	2602	3325	3873	1313	1409	2317	2883	6474	1765	8033	5881	9907	7359	7197	3606	6388	6736	8734	9946	6378	7312	7626	5010	6304	9903	6427	6748	6262	2144	3826	2048	1093	2893	1585	1217	1343	937	1025	883	801	441	2091	3647	5120	2563	2351	1661	1512	1798	1834	1108	1563	545	3277	1719	1288	1056	1209	1290	1262	617	1382	1239	2030	1083	666	624	774	1472	879	731	1113	1586	627	1672	507	2572	2751	2896	889	916	988	1603	607	116	779	2115	2072	1842	1319	1432	730	1935	1823	1017	2001	1087	3376	2524	2601	2516	3989	3161	2595	4616	2598	2746	7856	2251	4313	7042	2232	1776	1967	3721	2388	3797	1489	4335	2126	3580	2125	2278	2673	2024	2809	1783	3590	2461	1831	1542	3201	2840	1727	1404
ENSG00000264066	ENSG00000264066	0	0	0	0	0	0	0	0	0	0	0	0	0	0	0	0	0	0	0	0	0	0	0	0	0	0	0	0	0	0	0	0	0	0	0	0	0	0	0	0	0	0	0	0	0	0	0	0	0	0	1	0	0	0	0	0	0	0	0	0	0	0	0	0	1	0	0	0	0	1	0	1	0	0	0	0	0	0	0	0	0	0	1	0	2	1	1	0	0	0	0	0	0	1	0	0	0	2	4	1	1	1	0	0	0	0	0	0	0	0	0	0	0	0	0	1	0	0	0	0	0	0	1	0	0	0	0	0	0	0	0	0	0	0	0	0	0	0	0	0	0	0	0	2	0	0	0	0	0	0	0	0	0	0	0	0	0	0	0	0	0	0	0	0	1	0	0	0	0	0	0	0	1	0	0	0	1	1	0	0	0	0	0	0	0	0	0	0	0	0	0	1	0	0	0	0	0	0	0	0	0	0	0	0	3	0	0	0	0	1	0	0	0	0	2	0	0	0	0	0	0	0	0	0	0	0	0	0	0	0	0	0	0	0	0	0	0	0	0	1	0	0	0	0	0	0	0	0	0	0	0	0	13	14	0	0	0	0	0	0	0	0	0	0	1	0	1	0	0	0	2	1	0	0	1	0	1	0	0	0	2	1	0	0	0	0	0	0	0	0	0	1	1	0	0	0	1	0	0	1	0	0	2	0	0	0	0	0	0	0	0	0	0	0	0	2	0	0	0	0	0	0	0	0	0	0	0	0	0	0	0	0	0	0	1	0	0	0	0	0	0	0	0	0	0	0	0	0	0	0	2	0	0	0	2	1	0	2	0	0	0	0	0	3	0	0	0	0	0	0	0	0	0	0	2	0	0	0	0	0	0	0	0	2	0	0	0	0	0	0	0	0	0	0	0	0	0	0	0	0	0	0	0	0	0	0	0	0	0	0	0	0	0	1	0	0	0	0	0	0	0	0
ENSG00000196535	MYO18A	856	974	518	503	385	305	593	766	93	2384	65	2587	1394	359	1217	897	828	2895	1838	2483	1699	287	2418	2657	955	4731	2252	818	1524	1250	2342	1361	202	1433	193	606	346	2045	1490	902	943	569	988	555	1063	1261	1725	1376	1555	1834	2638	1093	1837	6840	6587	3910	3891	3679	3684	4702	4833	5810	5858	3349	3442	4923	4908	3934	3973	4080	4061	3433	3483	5854	5511	6031	5024	7253	6871	6375	6879	16770	17074	21241	22442	17991	20919	20713	19162	18865	16493	19516	16770	17074	12929	21241	18548	22442	27037	17991	22215	20919	20713	19162	18865	16493	19516	2973	2623	2972	2936	2862	4226	2855	3236	3253	3303	2115	4079	2176	3691	4750	3496	4813	4537	3995	10738	7046	3203	2886	3540	5793	3019	4797	6630	4320	6642	3990	8383	5713	6541	4140	1797	2344	4850	5571	3451	1990	3851	4401	2822	2361	6816	8636	4180	5521	2233	2155	1074	1166	2863	4414	7093	5091	10413	5515	2778	5707	7283	8239	7269	9624	4315	9045	10235	7478	5715	7060	6444	6206	8948	5359	4794	4693	12687	10826	5083	3474	503	484	3202	3192	5270	4148	3974	4692	3960	4213	4549	7481	7098	6737	9375	8044	7937	9201	10836	5626	5811	5151	8007	6164	5076	6608	5762	2984	5876	5859	6178	8215	7785	6184	7201	5837	7249	149	540	563	1375	327	417	1211	644	1389	411	788	1792	2322	1685	3284	1217	2277	472	77	58	440	602	1640	201	816	1225	977	2322	2520	720	821	5818	5764	6238	4974	4456	6031	5723	20771	17938	20693	18049	19877	18898	13341	19604	34771	19531	20771	17938	20693	18049	19877	18898	13341	19604	34771	19531	2400	2599	3305	3272	3549	2886	3395	2877	2133	4193	3015	5426	3320	4330	5345	5409	4478	4833	3421	5434	3914	5555	4734	4475	5015	4986	4716	3790	5637	3428	2815	3975	1015	1385	925	4227	7909	6253	5784	4571	4253	4138	3974	3268	3006	6668	9883	15883	10678	7882	6363	7046	7638	7017	5775	4729	1735	7313	4246	5189	5036	7274	7856	3997	4361	7124	8545	6464	6431	2341	2421	5023	7904	6343	3860	5440	7815	4508	9310	4515	11982	10717	11027	7469	5744	4883	7081	1418	532	5371	9466	4233	6429	9844	11289	6915	12951	8872	5714	9142	5661	10545	8142	6500	8787	8225	6873	6197	15466	6399	5727	17648	4931	7933	19997	8962	4303	7979	9574	10304	9295	6518	8179	4222	7173	4567	4885	5674	3980	5065	4583	11655	4912	5765	4843	9058	6753	5515	4728
ENSG00000120094	HOXB1	0	0	0	0	0	0	0	0	0	0	0	0	0	0	0	0	0	0	0	0	0	0	0	0	0	0	0	0	0	0	0	0	0	0	0	0	0	0	0	0	0	0	0	0	0	0	0	0	18	25	8	0	0	0	0	0	0	0	0	0	0	0	0	0	0	0	0	0	0	0	0	0	0	0	0	0	0	0	0	0	0	0	0	0	0	0	0	0	0	0	0	0	0	0	0	0	0	0	0	0	0	0	0	0	0	0	0	0	0	0	0	0	0	0	0	0	0	0	0	0	0	0	0	0	0	0	0	0	0	0	0	0	0	0	0	0	0	0	0	0	0	0	0	0	0	0	0	0	0	1	0	0	0	0	0	0	1	0	0	1	0	0	1	0	0	0	0	0	0	0	0	0	0	0	0	0	0	0	0	0	0	0	0	0	0	0	0	0	0	0	0	0	0	0	0	0	0	0	0	0	0	0	0	0	0	0	0	0	0	0	0	0	0	0	0	0	0	0	0	0	0	0	0	0	0	0	0	0	0	0	0	0	0	0	0	0	0	0	0	0	0	0	0	0	0	0	0	0	0	0	0	0	81	43	0	1	0	0	0	0	0	0	0	0	0	0	0	0	0	0	0	0	0	0	0	0	0	0	0	0	0	0	0	0	0	0	0	0	0	0	0	0	0	0	0	0	0	0	0	0	0	0	0	0	0	0	0	0	0	0	0	0	0	0	0	0	0	0	0	0	0	0	0	0	0	0	0	0	0	0	2	0	0	0	0	0	0	0	0	0	0	0	0	0	0	0	0	0	0	0	0	0	0	0	0	0	0	0	0	0	0	0	0	0	0	0	0	0	0	0	2	0	0	0	0	0	0	0	0	0	0	0	0	0	0	0	0	0	0	0	0	0	0	0	0	0	0	0	0	0	0	0	0	0	0	0	0	0	0	0	0	0	0	0	0	0	0	0	0	0	0	0
ENSG00000173917	HOXB2	0	7	0	0	1	1	0	8	3	7	0	15	0	0	13	1	2	26	0	0	0	0	3	1	0	5	1	1	0	0	0	1	0	2	0	0	0	0	0	4	0	0	0	0	0	0	1	0	60	55	14	53	24	0	2	3	1	1	0	0	0	0	0	4	2	1	0	3	3	0	0	0	1	32	14	25	10	16	20	27	49	84	86	49	83	37	64	35	99	95	47	99	84	86	41	49	62	83	63	37	75	64	35	99	95	47	99	131	432	391	400	131	308	350	334	202	378	227	179	32	47	71	28	209	2	1	0	0	0	3	1	0	4	0	1	0	2	0	6	3	2	3	2	0	0	1	1	0	2	7	0	0	2	1	2	0	0	0	1	3	0	1	1	0	4	1	2	2	3	1	4	4	3	1	2	0	2	5	7	3	8	3	5	0	16	1	1	2	0	0	3	0	0	1	0	0	1	1	1	1	3	2	4	2	4	2	4	6	18	2	0	4	1	2	3	0	1	2	12	0	10	7	2	7	9	0	4	0	3	1	0	1	4	3	0	1	0	1	0	1	0	1	0	0	0	0	1	0	0	0	0	0	78	100	17	33	35	78	33	8	10	39	14	58	115	87	57	98	125	40	60	62	62	58	115	87	57	98	125	40	60	62	62	123	230	287	241	356	227	282	194	155	236	372	295	151	415	300	371	406	519	268	467	381	337	475	337	520	405	379	458	367	18	66	55	7	22	29	0	3	1	0	1	5	2	1	0	2	5	3	7	4	1	0	2	8	1	3	4	1	2	1	6	3	0	0	0	0	3	0	2	0	0	11	1	2	4	0	1	4	2	0	0	3	4	2	1	0	5	0	0	2	0	1	2	1	3	4	0	0	0	1	3	3	4	2	0	3	5	2	1	5	1	0	0	0	1	1	3	1	0	4	9	0	0	1	1	0	11	0	0	2	4	2	3	11	7	3	0	9	6	2
ENSG00000230148	HOXB-AS1	4	2	4	0	4	0	0	8	0	13	0	7	0	0	2	6	3	25	0	1	1	0	2	0	0	1	1	0	0	0	0	0	0	1	0	0	0	0	3	1	0	0	0	0	0	0	2	0	70	72	109	34	14	2	0	6	1	0	0	2	0	3	0	1	6	1	4	1	1	3	1	0	0	35	11	22	24	32	29	19	66	130	123	79	54	68	142	60	165	128	71	86	130	123	66	79	67	54	75	68	111	142	60	165	128	71	86	88	199	99	98	39	101	114	118	106	85	52	84	11	27	41	31	182	1	1	10	2	3	5	2	1	0	4	0	0	1	4	14	2	1	4	3	4	1	1	3	8	1	1	0	2	1	1	1	2	0	1	1	1	3	13	2	0	3	8	0	6	9	5	1	3	4	4	7	5	0	9	5	9	5	3	5	0	4	4	5	0	0	0	3	2	0	0	2	2	1	0	1	1	0	1	5	3	0	2	4	2	17	2	3	4	2	1	5	0	0	0	5	0	2	0	1	3	17	0	0	3	10	3	0	1	2	6	1	0	0	1	0	2	0	0	0	0	0	0	0	1	0	0	0	0	135	114	6	21	47	34	31	16	16	23	34	92	140	118	82	116	133	89	103	66	57	92	140	118	82	116	133	89	103	66	57	34	89	63	87	106	70	105	52	85	79	133	135	87	268	165	156	197	202	225	289	130	101	189	100	186	157	141	98	206	20	54	96	6	13	5	3	2	1	0	0	0	2	3	3	2	3	2	4	2	8	1	9	14	4	3	2	0	5	0	0	5	0	1	0	2	1	0	0	2	0	0	0	2	2	1	5	3	3	2	3	6	3	2	2	4	1	5	2	3	1	4	0	7	2	4	5	6	0	3	2	1	8	1	1	0	1	0	1	4	0	0	1	1	2	2	2	1	1	1	24	0	0	1	1	0	5	1	0	2	0	2	2	3	0	0	10	14	0	0
ENSG00000120093	HOXB3	10	11	9	1	0	0	0	12	0	12	0	45	0	0	22	1	3	17	0	0	1	0	1	3	0	5	1	1	0	0	1	0	0	0	0	0	0	0	1	1	1	0	0	0	4	0	1	2	0	0	0	0	0	0	0	0	0	1	0	2	0	0	2	5	9	2	8	2	2	5	0	5	3	57	4	21	5	10	3	12	33	112	101	88	104	89	82	72	150	101	80	122	112	101	42	88	100	104	126	89	140	82	72	150	101	80	122	793	2983	1952	2458	1119	3431	2864	2683	1452	2517	1602	2733	6	7	20	8	55	3	1	0	0	2	2	4	0	0	5	0	0	1	3	3	1	2	2	0	3	1	4	5	0	1	11	2	0	4	4	7	3	3	4	4	0	0	2	18	0	7	0	1	0	5	5	2	5	4	4	0	4	0	14	3	3	7	6	1	4	6	4	0	2	2	0	3	0	0	2	10	13	0	0	0	0	0	0	0	0	0	0	0	0	0	0	0	0	0	0	0	0	0	0	0	0	0	0	0	0	0	1	1	4	1	0	0	0	0	19	0	1	2	0	1	1	0	2	0	0	0	0	1	0	0	0	0	1	0	0	0	0	5	120	4	1	2	15	13	95	169	166	113	128	115	70	99	108	80	95	169	166	113	128	115	70	99	108	80	1416	1625	1518	1612	2033	1961	1428	1433	1534	3354	2310	2094	1107	1619	1574	2088	3112	1614	739	1604	1248	2592	2541	1557	3391	2263	608	3423	3360	21	24	25	4	11	5	0	6	0	2	0	0	3	0	1	4	1	2	18	1	3	0	4	3	0	0	2	0	2	0	10	0	0	0	6	3	3	0	0	0	7	32	3	2	1	0	8	1	1	4	0	0	5	9	1	11	4	4	3	0	3	0	3	2	5	0	0	2	4	2	1	8	3	3	4	6	0	0	0	0	0	0	0	0	0	0	0	0	0	0	0	0	0	0	0	0	0	0	0	0	0	0	0	0	0	0	0	0	0	0
ENSG00000233101	HOXB-AS3	0	0	0	0	0	0	0	0	0	0	0	0	0	0	5	0	0	1	1	0	1	0	0	1	0	0	0	1	0	0	0	0	0	1	0	0	0	2	0	0	0	0	1	0	0	2	2	0	4	4	3	0	0	0	0	0	0	0	0	0	0	0	0	0	0	0	0	0	0	0	0	0	0	0	0	0	1	1	0	0	0	10	9	2	8	3	6	9	3	2	1	0	10	9	3	2	12	8	7	3	7	6	9	3	2	1	0	33	120	57	76	31	172	92	79	41	62	59	98	0	1	4	0	9	0	1	0	0	0	0	2	2	0	7	0	3	0	0	0	0	1	1	0	1	2	0	0	0	0	6	5	1	0	0	1	1	0	2	0	0	1	0	0	1	5	2	0	1	3	2	0	5	4	0	0	0	0	1	0	0	1	10	5	0	0	4	5	2	0	0	1	0	1	0	1	3	0	0	0	0	0	0	0	0	0	0	0	0	0	0	0	0	0	0	0	0	0	0	0	0	0	0	0	0	0	0	1	13	0	0	0	0	0	0	0	0	0	0	0	0	0	0	0	0	0	0	0	1	0	0	0	0	53	21	0	0	0	5	0	1	0	0	1	5	4	10	4	3	4	1	5	2	2	5	4	10	4	3	4	1	5	2	2	54	59	56	56	92	104	50	41	46	188	68	70	33	118	107	108	111	60	68	70	84	101	132	88	142	122	20	207	112	7	8	7	0	3	0	0	0	1	1	0	0	0	0	4	4	0	1	32	0	1	3	1	1	1	0	4	1	0	1	1	1	0	0	0	2	0	0	1	0	4	47	9	2	6	0	0	1	0	1	0	0	4	3	4	7	4	1	9	9	2	1	0	5	0	0	7	0	7	0	0	0	0	2	2	0	0	0	0	0	0	0	0	0	0	0	0	0	0	0	0	0	0	0	0	0	0	0	0	0	0	0	0	0	0	0	0	0	0	0
ENSG00000108511	HOXB6	0	0	0	0	0	0	0	0	0	0	0	0	0	0	0	0	0	0	0	0	0	0	0	0	0	0	0	0	0	0	0	0	0	0	0	0	0	0	0	0	0	0	0	0	0	0	0	0	0	0	0	0	0	0	0	0	0	0	0	0	0	0	0	0	0	0	0	0	0	0	0	0	0	0	0	0	0	0	0	0	0	0	0	0	0	0	0	0	0	0	0	0	0	0	0	0	0	0	3	0	0	0	0	0	0	0	0	0	0	0	0	0	0	0	0	0	0	0	0	0	0	0	0	0	0	0	0	0	0	0	0	0	0	0	0	0	0	0	0	0	0	0	0	0	0	0	0	0	0	0	0	0	0	0	0	0	0	0	0	0	0	0	0	0	0	0	0	0	0	0	0	0	0	0	0	0	0	0	0	0	0	0	0	0	0	0	0	0	0	0	0	0	0	0	0	0	0	0	0	0	0	0	0	0	0	0	0	0	0	0	0	0	0	0	0	0	0	0	0	0	0	0	0	0	0	0	0	0	0	0	0	0	0	0	0	0	0	0	0	0	0	0	0	0	0	0	0	0	0	0	0	0	0	0	0	0	0	0	0	0	0	0	0	0	0	0	0	0	0	0	0	0	0	0	0	0	0	0	0	0	0	0	0	0	0	0	0	0	0	0	0	0	0	0	0	0	0	1	0	0	0	0	0	0	1	0	0	0	0	0	0	0	0	0	0	0	0	0	0	0	0	0	0	0	0	0	0	0	0	0	0	0	0	0	0	0	0	0	0	0	0	0	0	0	0	0	0	0	0	0	0	0	0	0	0	0	0	0	0	0	0	0	0	0	0	0	0	0	0	0	0	0	0	0	0	0	0	0	0	0	0	0	0	0	0	0	0	0	0	0	0	0	0	0	0	0	0	0	0	0	0	0	0	0	0	0	0	0	0	0	0	0	0	0	0	0	0	0	0	0	0	0
ENSG00000260027	HOXB7	0	0	0	0	0	0	0	0	0	2	0	2	0	0	1	0	0	0	0	0	1	0	1	1	0	0	1	0	0	0	0	1	0	0	0	0	0	0	0	0	0	0	0	0	0	1	0	0	70	128	96	9	0	0	0	0	0	0	0	1	0	2	0	0	1	1	3	0	2	0	2	0	0	0	5	1	5	2	8	6	5	16	12	17	48	16	10	15	16	12	10	15	16	12	6	17	23	48	12	16	18	10	15	16	12	10	15	117	104	57	85	49	1384	85	55	34	59	37	811	0	3	0	1	5	4	2	0	0	1	1	2	3	4	0	3	1	1	2	5	0	5	0	1	0	1	1	1	0	1	2	5	0	4	1	0	0	1	0	0	0	0	4	6	0	10	0	0	0	4	0	3	1	2	2	6	5	6	5	11	13	11	4	1	0	2	3	4	1	0	0	0	10	4	0	0	0	0	1	1	0	5	1	1	1	0	2	8	2	11	0	5	0	1	0	4	2	3	0	0	6	0	0	1	3	4	0	0	0	0	0	0	0	1	2	0	1	0	4	0	0	0	0	0	0	0	0	0	0	0	1	0	0	291	365	1	3	11	0	1	2	6	4	0	9	22	24	23	17	8	7	22	24	16	9	22	24	23	17	8	7	22	24	16	105	33	99	44	312	323	99	112	157	1027	73	44	176	1455	1147	1528	2326	100	534	997	978	1341	1748	1016	1976	1478	112	2110	1737	0	4	1	0	0	1	7	5	2	0	3	2	0	1	0	2	1	0	15	2	3	1	9	13	3	2	2	1	0	2	4	5	0	0	0	1	4	10	0	0	3	0	1	1	3	1	6	4	1	1	0	4	8	0	4	0	0	1	4	0	2	0	0	2	2	3	0	0	0	0	1	4	4	3	5	6	3	0	2	9	1	1	1	0	0	1	4	2	1	1	0	5	1	0	1	0	2	0	0	6	6	2	9	2	11	1	3	0	0	0
ENSG00000242207	HOXB-AS4	0	0	0	0	0	0	0	0	0	0	0	0	0	1	0	0	0	0	0	0	0	0	0	0	0	0	0	0	0	0	0	0	0	0	0	0	0	0	0	0	0	0	0	0	0	0	0	0	4	7	28	6	0	0	0	0	0	0	0	0	0	0	0	0	0	0	0	0	0	0	0	0	0	0	0	0	0	0	0	0	0	0	0	0	0	0	0	0	0	0	0	0	0	0	0	0	0	0	0	0	0	0	0	0	0	0	0	2	0	0	1	0	18	0	0	0	0	0	8	0	0	0	0	0	0	0	0	0	0	0	0	0	0	4	0	0	0	0	0	0	0	0	0	0	1	0	0	0	0	1	0	0	0	0	0	0	0	0	0	0	0	0	0	0	0	0	0	0	0	0	0	0	0	1	0	0	0	0	0	0	0	0	0	0	0	0	0	0	0	0	0	1	0	0	0	0	0	0	0	0	0	0	0	0	1	0	1	0	0	0	1	0	0	0	0	0	0	0	0	0	0	0	0	0	0	0	0	0	0	0	0	0	0	0	0	0	0	0	0	0	0	0	0	0	0	0	0	0	0	0	0	0	26	32	0	1	0	0	0	0	0	0	0	0	0	0	0	0	0	0	0	0	0	0	0	0	0	0	0	0	0	0	0	3	0	0	0	2	6	0	3	3	19	0	1	1	37	9	29	30	0	16	18	10	28	24	18	26	18	0	22	15	0	0	0	0	0	0	0	0	0	0	0	0	0	0	0	0	0	0	1	0	0	0	0	0	0	0	0	3	0	0	1	0	0	0	0	0	0	0	0	0	0	1	0	2	1	0	0	0	0	0	0	1	0	0	0	1	0	0	2	0	0	1	0	0	0	0	0	0	0	0	0	0	0	0	0	0	0	0	0	0	0	0	0	0	0	0	0	0	0	0	0	0	0	0	0	0	0	0	0	0	0	0	0	0	0	0	0	0	0	0
ENSG00000272763	LINC03057	0	0	0	0	0	0	0	0	0	0	0	0	0	0	0	0	0	0	0	0	0	0	1	0	0	0	0	0	0	0	0	0	0	0	0	0	0	0	0	0	0	0	0	0	0	0	0	2	108	91	168	18	0	0	0	0	0	0	0	0	0	0	0	0	0	0	0	0	0	0	0	0	0	0	1	0	0	0	0	1	0	0	0	0	0	0	0	0	0	0	0	0	0	0	1	0	0	0	1	0	0	0	0	0	0	0	0	66	3	1	3	7	570	1	3	0	2	2	257	0	0	0	0	0	0	2	1	2	0	0	0	0	0	1	0	0	0	0	0	0	1	0	0	0	0	0	0	0	0	2	0	0	0	0	0	0	0	0	0	0	0	0	0	0	1	0	0	2	0	0	0	0	0	4	0	0	0	1	0	0	1	2	1	0	0	0	0	0	0	5	0	3	2	0	0	0	0	0	0	0	0	0	0	0	0	0	0	0	0	0	0	0	0	0	0	0	0	0	0	0	0	0	0	0	0	0	0	0	0	0	0	0	0	0	0	0	0	0	0	0	0	0	0	0	0	0	0	0	0	0	0	0	482	262	1	4	0	0	0	0	0	0	1	0	0	0	0	0	0	0	0	0	0	0	0	0	0	0	0	0	0	0	0	41	7	1	0	114	129	3	33	55	421	2	3	70	1236	745	813	1277	4	417	593	753	734	979	697	1034	1054	26	994	801	0	1	0	0	0	2	0	0	0	1	0	0	0	0	1	1	0	1	8	0	0	0	0	0	2	0	0	3	0	0	0	5	0	0	0	0	0	0	0	0	0	4	3	0	0	2	0	0	0	1	0	1	1	2	0	3	0	3	4	0	0	0	0	0	0	0	0	0	0	0	0	5	0	0	0	0	0	0	0	0	0	0	0	0	0	0	0	2	0	0	0	0	0	0	0	0	0	0	0	0	0	0	0	0	0	0	0	0	0	0
ENSG00000267080	ASB16-AS1	43	27	10	13	12	19	17	11	2	103	1	39	75	14	42	35	13	72	105	73	65	9	85	73	18	116	58	17	33	35	101	26	7	48	18	28	13	60	33	28	24	16	55	22	24	46	56	43	28	45	100	30	37	56	42	92	90	67	56	60	77	88	91	58	70	93	83	64	99	91	98	63	63	246	68	144	196	284	289	148	287	98	48	79	100	63	81	98	103	74	72	74	98	48	43	79	102	100	127	63	118	81	98	103	74	72	74	219	126	119	132	166	271	111	158	171	142	136	302	222	317	326	297	443	119	107	187	137	45	76	59	105	68	65	169	131	133	77	244	188	156	98	67	47	110	128	96	44	72	77	49	43	214	224	92	114	71	58	11	21	64	151	192	118	245	128	61	84	179	159	187	178	181	299	212	154	98	210	281	198	353	189	171	186	329	208	190	157	28	17	68	114	108	66	69	54	33	27	41	64	48	33	102	42	62	73	62	40	76	38	56	59	38	41	63	3	27	40	18	70	47	39	63	57	70	4	12	24	27	3	19	27	18	38	8	30	56	86	64	102	38	68	15	19	4	17	22	26	4	34	35	26	79	94	16	35	219	145	169	183	214	70	313	86	98	110	80	74	89	88	104	152	80	86	98	110	80	74	89	88	104	152	80	137	103	128	149	200	131	158	144	155	179	116	213	302	608	735	430	493	455	760	648	356	541	650	474	533	549	499	195	575	306	230	352	38	104	61	133	171	125	120	142	110	99	92	45	44	240	272	292	249	231	181	156	223	217	179	74	25	219	161	108	81	118	126	92	97	155	158	132	111	78	47	159	269	162	109	212	235	128	249	89	351	375	229	200	152	163	228	65	29	106	216	114	155	188	155	158	211	136	136	230	125	249	129	157	254	97	39	52	103	58	54	107	57	72	156	81	51	96	59	547	106	66	49	32	76	69	46	58	44	53	46	71	51	58	54	59	88	50	34
ENSG00000260793	ATXN7L3-AS1	10	3	6	7	3	1	6	8	1	23	0	13	15	2	3	5	4	18	22	18	12	4	17	12	4	13	19	10	5	9	19	16	1	18	11	6	4	22	15	6	7	11	9	16	7	7	21	10	10	19	22	16	29	21	22	30	21	7	19	15	15	31	19	18	29	26	22	15	18	20	12	15	21	109	57	56	107	153	139	156	180	56	25	36	29	32	56	42	48	29	32	18	56	25	36	36	38	29	55	32	49	56	42	48	29	32	18	18	19	24	17	31	57	8	10	9	9	7	33	66	102	136	100	150	48	42	105	58	28	40	23	67	20	38	57	70	37	17	59	50	77	39	15	16	21	22	36	28	39	28	6	12	81	96	61	49	23	26	2	1	16	39	93	67	101	91	21	32	100	95	81	89	98	128	118	89	46	100	115	89	186	89	74	51	123	121	89	51	5	5	22	24	15	16	40	30	68	48	103	133	82	97	218	100	61	110	72	105	114	67	91	95	74	86	101	16	189	175	68	145	213	77	163	90	104	2	3	1	22	12	6	13	5	17	3	13	16	29	10	21	2	21	4	0	0	7	2	14	0	8	12	14	29	18	12	20	144	139	107	104	86	50	214	62	44	55	46	64	41	34	37	59	36	62	44	55	46	64	41	34	37	59	36	17	7	17	19	40	36	12	25	20	30	12	34	66	230	217	136	140	62	248	184	118	138	124	84	106	137	110	55	157	120	114	104	16	63	34	64	53	84	57	46	55	61	42	22	9	68	116	212	167	92	73	106	87	84	72	16	7	76	44	29	29	50	71	88	56	60	62	71	45	66	33	62	102	120	61	81	96	67	86	50	169	127	117	112	61	85	130	26	18	44	87	36	54	81	118	105	94	89	41	98	106	111	82	59	39	132	45	73	130	73	59	223	102	90	164	74	58	132	116	233	73	86	96	73	155	93	95	101	80	133	70	212	159	122	150	174	123	84	74
ENSG00000288877	ENSG00000288877	1	0	0	0	0	0	2	1	0	0	0	1	0	0	0	0	0	1	0	1	1	2	0	0	0	1	0	1	0	0	1	0	0	0	0	0	0	0	2	1	1	0	1	0	0	0	0	2	0	0	0	0	0	4	5	2	2	4	5	0	1	3	3	3	2	1	3	1	2	3	1	3	3	1	3	3	7	2	7	6	10	3	3	2	0	7	2	9	2	4	8	5	3	3	3	2	3	0	15	7	2	2	9	2	4	8	5	4	2	6	3	3	3	4	2	4	11	1	6	6	5	3	6	8	0	4	13	3	6	3	0	9	2	6	5	2	3	3	1	0	1	3	3	1	2	1	0	2	5	4	0	1	4	9	5	9	4	2	1	1	1	3	2	0	8	0	0	1	3	7	7	5	2	7	8	6	3	4	8	1	3	1	9	0	15	6	4	3	0	0	11	0	2	4	2	1	0	0	0	0	0	0	0	0	0	0	0	0	0	0	0	0	0	0	0	0	0	0	0	0	0	0	0	0	0	0	0	0	0	0	0	0	0	0	0	1	1	2	0	1	1	0	0	0	0	0	1	0	0	0	0	0	0	0	0	0	3	3	4	0	1	0	2	8	5	8	5	2	6	5	3	2	4	8	5	8	5	2	6	5	3	2	4	6	6	3	3	5	5	5	5	8	4	5	1	3	1	3	3	3	0	2	5	2	4	3	1	1	0	4	2	0	1	4	5	1	3	1	9	5	7	5	1	3	4	4	4	12	15	5	3	4	4	3	4	1	2	5	2	1	6	0	4	3	0	11	0	3	2	2	1	2	0	0	3	1	9	0	10	3	1	6	5	8	6	6	11	3	6	3	6	0	1	1	4	3	2	10	6	4	11	3	5	4	3	3	5	6	0	0	0	0	0	0	0	0	0	0	0	0	0	0	0	0	0	0	0	0	0	0	0	0	0	0	0	0	0	0	0	0	0	0
ENSG00000170425	ADORA2B	27	38	4	10	2	14	16	13	0	14	1	48	14	6	28	10	7	21	39	94	29	9	157	184	22	52	84	51	39	22	106	39	7	35	2	17	6	66	31	6	17	40	39	21	22	17	51	17	215	366	349	29	263	26	38	102	100	150	129	73	69	149	121	201	192	93	112	130	112	63	69	227	212	42	91	19	38	37	31	38	65	4	7	3	2	0	2	4	5	2	1	0	4	7	1	3	6	2	9	0	5	2	4	5	2	1	0	112	174	162	125	100	294	62	211	125	212	218	330	160	273	313	259	333	245	245	185	125	53	42	31	34	68	71	116	170	227	118	516	577	237	159	186	227	164	146	198	41	166	248	305	268	277	243	131	172	231	228	36	31	85	210	241	153	493	339	216	369	184	156	228	161	250	280	157	109	178	208	283	242	471	308	225	149	475	415	386	126	39	13	116	158	237	190	121	156	121	345	267	251	265	143	439	251	342	274	144	576	514	352	448	294	291	233	526	29	383	378	341	578	293	648	383	515	433	0	3	6	2	3	7	3	27	11	1	37	82	73	18	33	32	48	26	4	1	10	41	24	1	29	31	24	272	267	82	72	26	38	166	29	44	48	50	1	3	3	6	5	0	0	5	9	3	1	3	3	6	5	0	0	5	9	3	157	129	59	104	206	138	107	71	62	623	150	113	117	294	304	687	499	168	160	223	472	365	364	581	756	483	114	719	400	494	390	218	224	98	36	193	195	134	145	131	166	252	88	110	73	171	111	187	203	198	119	110	84	213	275	82	124	129	88	397	216	163	144	141	174	123	177	126	102	106	65	114	190	140	175	240	172	136	106	69	240	274	218	425	340	134	196	120	103	126	127	103	59	151	57	250	192	73	116	239	165	194	103	101	259	463	149	274	510	113	243	17	221	371	173	310	228	372	226	183	753	68	273	122	334	286	124	282	344	202	475	534	374	422	273	320	579	329	127
ENSG00000214941	ZSWIM7	71	99	31	84	34	49	66	88	11	219	29	205	91	29	82	87	49	199	200	199	147	27	290	288	60	309	210	89	130	106	287	139	17	165	14	54	36	184	169	73	131	71	200	63	77	136	189	132	266	315	500	179	411	178	209	398	381	287	339	244	295	304	294	333	333	418	497	375	360	201	230	209	264	606	635	518	451	606	550	718	705	321	277	294	296	287	314	309	287	375	225	277	321	277	189	294	285	296	402	287	374	314	309	287	375	225	277	413	602	523	521	343	471	496	491	526	544	448	565	585	962	1064	982	1071	508	444	960	497	371	560	211	563	367	399	349	346	556	359	902	504	502	319	392	457	404	404	529	218	618	602	453	396	577	654	427	516	240	192	77	100	307	607	751	494	1145	772	313	561	674	605	703	670	790	1053	779	532	838	790	844	565	1164	674	722	457	1130	1185	604	486	67	40	517	640	423	455	336	474	596	700	825	800	788	746	1199	1093	607	777	716	810	1006	719	1083	705	573	663	795	254	1206	1087	1281	994	1332	1308	1284	945	906	23	60	51	127	21	40	178	67	144	31	68	141	261	174	278	95	236	50	15	16	53	69	129	20	67	166	145	115	343	137	172	841	512	494	461	446	662	697	367	239	376	444	324	311	155	225	425	361	367	239	376	444	324	311	155	225	425	361	324	498	406	519	436	412	477	323	368	295	588	478	551	680	721	593	589	705	566	677	535	656	732	532	576	627	547	374	649	844	806	1082	166	246	125	787	796	634	416	362	428	530	362	279	195	440	588	911	763	838	592	688	739	632	655	731	414	643	406	470	355	519	462	508	416	587	764	436	445	237	171	483	904	498	370	887	817	379	694	460	1379	748	730	659	575	546	727	287	102	544	536	369	614	749	609	895	1111	514	350	1087	604	656	438	631	644	1026	433	693	1354	581	649	1127	666	802	1336	771	530	1111	700	661	1159	554	707	667	827	615	576	776	621	714	924	2183	1106	1061	846	1412	1099	840	630
ENSG00000011295	TTC19	289	384	102	139	152	111	254	230	38	702	23	644	312	117	218	373	259	672	689	988	950	231	1881	1721	291	1064	990	554	622	470	1631	857	141	1071	117	398	216	1044	786	238	654	419	1031	377	456	676	1036	633	820	1159	1483	321	659	1063	1092	1549	1543	1184	1212	1281	1281	1359	1371	1637	1653	1869	1896	1373	1282	940	961	1395	1353	1729	1394	642	1631	1622	1488	1100	1346	364	375	365	321	330	364	279	333	322	302	442	364	375	189	365	311	321	355	330	482	364	279	333	322	302	442	2041	2663	1922	2255	1871	2121	2374	1813	1860	2186	1808	2105	1477	2196	1781	1638	1932	1023	871	1791	973	760	1010	433	1120	786	916	891	833	1300	895	2303	1574	873	652	849	1073	798	966	1273	784	1601	1543	1288	1178	1255	1213	815	1004	549	376	285	323	545	1290	1916	1479	2625	1801	1021	1781	1570	1336	1886	1562	1875	1857	3472	2153	2035	2631	1463	1062	2913	1357	1480	1070	3727	3108	1679	1024	117	147	1100	1403	1183	1163	907	1226	1403	1362	3548	2613	1894	1212	4173	2223	2031	2294	678	1288	2566	1207	3952	1410	1213	1973	2212	189	3428	3314	1577	2784	1618	2974	6235	1769	1979	19	236	198	387	154	133	380	267	448	89	478	897	1556	927	1561	714	1109	305	59	20	267	369	653	129	419	785	742	297	1214	297	415	1703	1106	1469	1162	1233	1481	1392	317	410	307	364	307	411	248	361	413	438	317	410	307	364	307	411	248	361	413	438	1487	1694	2124	1625	1674	1487	1996	1360	1882	1510	2254	1526	1667	1660	1739	2322	2283	1325	1147	1751	1697	1820	2011	1858	2579	2142	1266	2323	1980	3253	2735	2282	1495	612	254	1605	1564	1459	1194	970	971	1590	780	613	618	1019	1195	2922	2591	2203	1318	2208	1737	1667	1886	1319	608	1476	740	1286	857	1906	1723	1335	958	1788	2154	1537	1511	705	402	1635	2496	1622	1292	2183	2334	1743	1870	1353	3344	2298	2229	1997	1679	1294	2011	873	299	1897	1963	843	907	1818	1146	2923	2849	1045	1285	2304	1304	1651	1126	1323	1465	2919	727	2305	7740	1928	2413	1248	1995	2456	4379	3674	1735	4969	2516	4524	3959	3882	2035	2548	1780	2389	2247	1750	1087	2169	4197	5248	2656	4118	4444	4818	2732	3769	3639
ENSG00000141027	NCOR1	774	908	308	460	376	303	649	774	71	1630	47	1779	969	354	782	741	536	2127	1902	2393	2126	432	4059	3973	800	3422	2790	1190	1545	1240	3355	1914	246	2175	293	792	394	2204	1826	811	1566	852	2019	909	1125	1648	2316	1506	2800	3803	6315	2642	3988	4958	4770	4878	4918	4416	4560	4622	4659	5162	5409	4464	4432	6342	6105	4810	4693	4066	4144	4179	4260	2879	3535	2923	2345	2939	2677	3150	2850	2141	2118	2520	2673	2086	2335	1978	2325	2500	2381	2846	2141	2118	1082	2520	2095	2673	2403	2086	2570	2335	1978	2325	2500	2381	2846	7806	7332	7649	8118	7102	8697	7413	7021	7462	8353	6902	7724	4761	6560	8353	7568	8004	5084	4041	9427	4645	3730	4955	2901	7080	5254	5679	3271	3307	5393	3844	7208	4759	4309	2789	2964	3700	3243	3655	4869	2718	5721	4945	4449	4070	4774	5215	3037	3807	1966	2056	2668	2708	2525	4654	6451	4338	9662	6871	2944	5438	5808	5780	6285	6160	8871	9959	8718	5737	5864	6078	6525	5647	10520	5842	6015	4306	12692	12134	6709	5001	790	688	4708	6039	4500	4471	3272	4549	1506	1625	1098	1736	1474	1088	2150	1713	1337	1455	1909	1529	1739	1123	2394	1305	1320	1439	1281	478	1409	1227	982	1267	766	1634	2104	1176	2038	72	566	457	1107	298	386	1024	664	1456	252	906	2176	3297	2097	3871	1641	2581	652	119	72	499	858	1663	245	948	1798	1467	1179	4612	1390	2108	2920	2301	2809	2458	2085	3100	2781	2682	2152	2794	2637	2627	2471	1609	2588	2813	2225	2682	2152	2794	2637	2627	2471	1609	2588	2813	2225	6164	6814	7722	7190	7127	6797	7488	6123	5861	5751	8042	7916	7692	6441	6139	6303	6436	4656	5233	6116	4458	6360	6085	5806	6492	6533	4436	6036	6103	5799	5695	7560	1366	2490	1284	4643	4682	5403	4202	3495	3578	5529	3377	4063	3894	3792	5021	7745	5921	6655	4179	5550	4958	5000	5112	4243	2476	4969	3198	5036	3529	5119	4727	4438	3400	4730	6351	4304	4357	2233	1705	5717	7578	5034	3766	6804	6849	4889	6756	4353	11402	7316	6399	7382	5921	4298	6026	2540	1065	5047	5828	3441	5146	6335	4959	8147	9080	4826	4862	8694	5086	5885	4054	5124	5797	1784	867	2022	5030	1626	1939	1783	905	2492	4054	2783	1246	4076	2404	4966	2939	3102	1562	1502	1365	1826	1488	1625	937	821	2471	1550	1233	1176	1609	1660	1604	2010	2126
ENSG00000108312	UBTF	179	204	104	112	64	55	104	148	13	349	15	321	243	55	186	162	115	420	381	473	561	127	896	895	174	641	712	321	346	210	796	536	65	498	57	153	98	480	423	177	230	136	364	183	288	392	679	347	96	129	61	92	222	1360	1317	808	875	1021	1063	1054	1110	1450	1478	1081	1221	1966	1813	1240	1114	1160	1108	964	1009	2140	1773	2008	1890	2088	2099	2312	2181	1271	1217	1327	1567	1093	1394	1144	1216	1281	1523	1706	1271	1217	665	1327	1132	1567	1629	1093	1680	1394	1144	1216	1281	1523	1706	1148	1199	1303	1318	1145	1545	1092	1254	1134	1099	1021	1397	1723	2240	3232	2385	4070	1652	1361	2687	1343	823	1054	502	1114	711	975	1301	1122	1563	1033	2318	1375	1497	805	1260	1343	1464	1406	1375	491	1652	1689	1164	1049	1502	1812	1211	1431	758	749	304	317	729	1329	2004	1399	2894	1762	864	1346	1895	1809	2723	2068	1814	2227	4528	2641	2723	2041	2602	1761	3245	1927	2055	1475	4477	4151	2330	1665	156	129	1524	1490	1361	1264	904	1069	57	123	176	140	181	81	268	101	93	200	168	129	233	123	236	132	104	116	143	46	97	76	26	120	70	125	257	116	159	29	101	97	205	66	86	172	139	288	60	253	481	724	505	792	381	598	182	20	8	120	195	297	41	256	379	271	91	145	65	132	2545	1502	1704	1711	1464	1888	1965	1754	1465	1378	1343	1413	1209	830	1566	1479	1504	1754	1465	1378	1343	1413	1209	830	1566	1479	1504	1131	1116	1167	1051	1358	1109	1209	1099	1122	1170	1313	1740	1340	3266	4154	3056	2572	3249	2768	4174	2824	3659	3147	3829	3381	2994	3234	2387	3206	2058	2110	2759	539	1138	645	1935	2012	2019	1717	1336	1197	1481	1125	811	806	1453	1401	2443	2245	2945	1851	2638	2189	2173	2149	1032	672	1837	1133	1596	1111	2472	2090	1236	1336	2212	2547	1787	1611	808	502	2430	2775	2174	1411	2569	2264	2345	2925	1883	3959	2935	2987	2941	2118	2102	2432	745	435	2108	2520	1103	1474	2958	2721	3190	3891	2033	1854	2811	1810	1985	1247	1583	2241	203	78	172	356	147	137	114	67	222	344	209	105	316	226	419	226	256	126	149	82	193	149	148	80	61	209	142	40	46	131	191	156	202	169
ENSG00000160551	TAOK1	1220	1294	553	791	622	428	859	1161	128	2709	92	2801	1265	531	1191	1161	1245	3097	2625	3284	3217	812	6247	6268	1156	4167	3967	1911	2250	1688	4557	3165	471	3675	387	1262	673	2999	2694	1329	2162	1325	2657	1264	1554	2084	3303	2168	2498	3263	3785	1780	3423	12619	12615	6742	6554	6022	6220	6803	6984	9230	9360	8746	8870	11548	11014	7570	7297	5671	5806	6906	7157	5041	5539	4410	4174	4454	4016	4239	4069	725	631	850	619	631	671	548	692	635	629	651	725	631	355	850	615	619	562	631	724	671	548	692	635	629	651	4855	4770	6156	5038	4585	4846	4631	4658	4830	4341	4928	4755	4325	6414	9429	7704	11811	3664	2982	6934	3410	2339	3684	2374	5158	3165	3796	2842	2915	3622	2679	5617	3749	3243	2247	1635	2322	2844	3211	3159	2023	3492	3263	2792	2585	3640	3924	2486	3197	1607	1525	1154	1152	2129	4061	5636	4484	8217	5529	2018	4124	4397	4235	6458	6360	5839	7190	7688	6049	5280	5772	4128	3130	9045	4465	4472	3559	7591	6559	4129	3169	574	563	3050	4269	3146	3017	2067	2669	1805	2447	3440	2793	3045	1849	4144	3320	2380	2896	2451	2309	2690	2012	3603	2082	1952	2502	2223	540	4065	4278	2832	4461	2550	4261	6048	3090	4318	259	1020	788	1872	431	747	1708	1191	2217	351	1712	3038	5024	3199	5502	2571	4136	1240	206	79	805	1208	2502	399	1343	2454	1982	672	3130	1114	1456	5915	4400	4639	4702	3400	5631	4054	759	655	652	779	796	737	488	785	1107	684	759	655	652	779	796	737	488	785	1107	684	3877	4128	5526	5002	3685	4551	4916	3867	2922	3379	4607	4736	4519	1434	1822	1978	2286	2552	1536	2218	1146	2477	1993	1954	2456	2001	1914	2540	2119	5151	4762	7439	1982	1932	970	2559	3179	4429	3670	2883	3082	4339	2680	2537	2255	2962	4234	9088	6089	6255	3769	5111	4595	4479	4258	2642	1282	4954	2603	3982	2858	5803	4743	3941	2857	5022	6883	4145	4680	2233	1545	3823	6093	4567	2899	5319	6037	3971	5672	2779	7572	5827	5205	5344	4071	3028	5114	1392	678	4848	4982	3033	4458	6203	5605	6311	8499	4361	3663	8010	4084	5145	3827	5122	5506	3731	1389	2823	6163	2633	2732	3395	2209	3273	7164	3819	2179	5265	3824	4756	4030	3563	2744	2304	2443	2540	2745	2493	2194	2871	6280	5785	4071	4391	4836	8594	3664	5501	6033
ENSG00000233223	MPDU1-AS1	17	21	8	35	11	2	15	20	2	31	0	34	24	3	27	24	13	39	16	51	27	7	49	38	15	60	62	14	19	23	73	14	3	29	3	6	5	31	37	18	15	7	24	10	22	15	26	33	20	61	23	40	100	135	106	78	54	89	115	64	56	99	98	80	106	137	135	75	104	57	61	43	44	175	253	181	115	147	174	262	168	108	56	84	79	71	95	82	103	115	84	118	108	56	50	84	61	79	110	71	77	95	82	103	115	84	118	28	58	70	82	50	59	68	49	57	81	53	48	44	56	50	48	74	159	127	206	116	47	82	40	43	77	45	83	90	140	83	208	124	156	62	55	42	110	82	107	32	131	136	40	23	190	247	152	111	29	31	29	18	47	141	203	113	320	116	70	104	234	214	190	152	150	100	223	189	178	164	190	51	304	149	134	76	320	286	127	95	2	3	112	95	100	117	77	74	198	206	254	235	198	245	273	315	215	336	379	249	288	242	227	240	213	284	242	91	330	236	459	335	445	316	309	236	140	3	4	10	26	10	9	10	15	22	9	7	25	72	27	49	13	38	7	3	1	8	12	20	7	8	23	15	27	38	20	46	211	213	209	179	116	315	174	97	89	97	91	118	95	39	129	105	75	97	89	97	91	118	95	39	129	105	75	52	87	41	60	65	56	71	41	49	32	75	72	61	135	131	96	118	177	113	125	87	148	144	133	109	124	115	81	127	64	33	56	18	10	11	245	229	140	87	87	98	85	92	24	41	140	171	294	263	266	139	177	202	186	168	153	69	168	120	119	91	120	106	111	122	128	204	93	93	38	5	197	244	254	139	168	154	162	221	154	362	283	228	266	171	260	173	62	22	141	176	116	108	231	252	366	553	152	102	305	211	238	135	127	196	293	177	170	474	182	230	449	205	210	406	378	184	299	204	309	316	165	174	191	255	141	170	203	180	315	190	682	174	265	162	329	320	207	173
ENSG00000129245	FXR2	142	165	56	68	88	55	188	156	15	465	17	399	245	83	244	218	251	473	518	426	435	107	806	791	171	593	728	250	331	217	715	423	56	506	69	204	95	565	452	167	324	241	524	212	292	407	610	350	180	312	296	229	369	1466	1398	895	993	899	903	992	1021	1533	1572	1866	1882	2342	2245	1369	1253	930	926	978	1025	2357	2568	1866	2263	2851	1937	3050	2190	1934	1841	2285	2430	2062	2064	1465	2357	2176	2342	2872	1934	1841	1087	2285	1991	2430	3010	2062	2889	2064	1465	2357	2176	2342	2872	363	588	810	803	470	713	564	685	438	707	555	606	546	666	1110	867	1650	1492	1379	1951	985	568	771	317	721	619	717	1123	925	1632	1078	2152	1295	1065	670	1075	1191	1385	1320	1087	385	1786	1863	827	817	1295	1541	1222	1466	480	412	319	348	448	886	2134	1986	2637	1637	959	1450	1547	1561	1905	2015	1321	1810	6167	3219	3272	2787	2250	1585	2650	1552	1842	1331	3468	3317	1619	1062	66	80	1407	1166	1563	1740	941	956	647	1221	1824	1490	1515	741	2721	1274	801	1559	1215	1002	1740	1010	2291	1102	924	1328	1213	419	1231	1038	971	1204	798	1444	2792	1055	998	16	149	123	189	59	161	269	185	317	46	159	548	806	523	731	403	472	172	21	12	156	197	276	81	204	499	337	177	438	163	235	3038	2405	1943	1936	2118	3351	1648	1995	2039	2441	1943	1737	2152	1418	2378	2710	2137	1995	2039	2441	1943	1737	2152	1418	2378	2710	2137	417	509	554	458	569	470	514	554	447	586	648	548	501	930	993	897	824	1171	863	924	819	944	962	937	899	1075	882	721	906	629	610	993	195	342	229	2678	2401	1899	1534	1131	1254	1272	1025	660	598	1056	1051	2671	2943	2766	2147	2785	2428	2076	2190	1300	698	1601	850	1434	1058	2290	2255	1236	1352	2324	3258	1857	1898	470	265	2929	3402	1941	1542	2463	2872	2626	3437	2084	4571	3085	3346	4290	3256	2260	2541	607	288	2838	3718	741	1069	3137	2682	3720	4660	2048	2051	3123	1791	1512	1049	1344	1909	1595	612	1683	4135	1330	1456	1108	703	1632	2826	2329	984	2523	1650	2165	1882	2235	1309	1208	680	1372	1191	1104	845	594	1630	2022	546	997	1646	1773	1081	1504	1534
ENSG00000161533	ACOX1	376	380	142	250	166	155	270	296	28	762	26	793	294	127	329	233	355	694	837	708	730	203	1509	1492	232	839	948	424	478	367	1078	775	106	954	61	271	131	627	559	413	449	226	553	244	309	482	829	481	794	811	748	1023	1676	1980	1980	2021	2042	1530	1559	2009	2113	2793	2903	3278	3265	4655	4539	2739	2776	1671	1738	1826	1817	1549	1498	1261	1482	1654	1486	1537	1607	1153	901	1261	1102	1147	921	724	1012	857	1231	1265	1153	901	429	1261	938	1102	923	1147	1353	921	724	1012	857	1231	1265	823	960	1337	1079	761	1375	821	985	1071	899	1208	1262	2833	3284	5016	4731	7627	1321	1119	1954	887	452	860	326	765	548	571	876	1046	925	576	2573	1932	1448	837	858	1104	1475	1276	983	373	1132	924	597	646	1468	1407	944	1204	677	572	218	226	658	1447	2472	1916	2701	1711	633	1262	1578	1242	3091	2309	1435	1475	4934	2803	3399	2634	2235	1360	4672	2082	2256	1495	2872	2392	2017	1720	155	141	876	1074	848	921	680	847	827	1021	1252	1186	1301	793	1952	1399	1406	1275	776	1473	1465	1121	1880	1127	907	1021	1443	147	1787	1668	1199	1987	1137	1993	1999	1454	1832	35	340	192	526	128	231	481	368	598	86	395	656	1260	648	1189	537	989	331	59	25	173	337	549	57	374	606	483	207	888	609	652	1801	1480	2132	1594	1307	1559	1678	898	1293	1007	1090	931	828	801	1260	1436	880	898	1293	1007	1090	931	828	801	1260	1436	880	869	997	1329	942	992	1252	1069	803	585	1132	1047	1006	789	3702	2418	4851	3508	1346	1011	2193	2354	2950	3365	4418	3741	3681	943	3752	4595	3215	2877	4846	977	1305	603	1573	1517	1667	1300	1042	1161	1479	926	551	508	1152	976	2370	2720	3163	1669	3058	2513	2367	2590	708	561	1730	1103	1208	743	2348	1888	1228	1352	2386	2813	1689	1802	1031	471	2092	2486	2833	1682	3083	2552	2261	2178	1306	3464	2895	2390	3803	2351	2348	2887	767	441	2274	2341	887	798	2829	2022	2210	3720	1267	1104	3567	1982	1907	1102	1716	2584	2014	589	1586	3225	1151	1679	960	1118	1904	2093	1697	1130	2270	1527	1558	2942	1307	1272	713	1365	1390	935	1248	1097	1248	1703	2662	1933	1630	1534	2488	2198	1433	1169
ENSG00000261222	ENSG00000261222	0	0	0	0	0	0	0	0	0	0	0	0	0	0	0	0	0	0	0	0	0	0	1	0	0	0	0	0	0	0	0	0	0	0	1	0	0	0	0	0	0	0	0	0	0	1	0	0	46	71	19	8	8	1	1	0	0	0	0	0	0	0	0	1	0	0	0	0	1	0	0	0	0	3	1	0	0	0	0	0	3	0	0	0	0	1	0	0	2	0	1	0	0	0	1	0	0	0	3	1	0	0	0	2	0	1	0	0	0	1	1	0	1	0	2	5	4	1	2	195	197	1128	351	534	0	0	0	2	0	0	0	3	1	1	0	0	1	0	2	0	0	0	1	0	0	0	0	1	1	2	6	1	0	2	0	0	0	2	0	0	0	0	0	0	1	0	0	0	0	0	2	0	0	3	1	0	0	0	0	0	0	2	1	0	0	0	2	0	0	1	0	0	0	0	0	0	2	0	0	2	1	0	2	0	2	1	0	0	1	4	6	4	5	1	1	1	0	0	0	7	0	0	2	0	0	0	0	0	0	0	0	0	0	0	0	0	0	0	0	0	0	0	0	0	0	0	0	0	0	0	1	1	269	103	0	35	1	5	0	0	0	0	1	0	0	1	1	3	0	0	0	1	0	0	0	1	1	3	0	0	0	1	0	0	5	1	6	0	2	1	0	0	0	0	0	2	5	10	3	8	9	3	2	2	6	2	8	0	5	28	5	5	326	549	629	113	132	124	0	0	0	0	0	0	0	0	0	1	0	0	3	6	0	0	0	0	1	1	0	0	1	0	0	4	2	0	0	0	0	0	0	1	0	6	4	0	0	2	1	2	0	0	0	0	9	3	0	6	3	1	0	1	0	0	0	1	0	0	1	1	2	0	3	2	0	1	0	0	6	0	4	0	3	0	0	0	0	0	1	2	0	1	42	0	1	2	0	2	1	0	4	0	0	2	2	0	0	0	4	4	0	2
ENSG00000186407	CD300E	0	0	0	0	0	5	0	0	0	0	0	0	1	1	0	0	2	6	1	0	1	0	2	8	0	15	1	0	1	0	1	0	0	0	0	0	0	0	0	0	0	1	1	0	0	0	2	0	85	154	43	2172	799	1	2	2	3	5	12	1	3	0	2	15	9	11	20	7	12	6	14	0	0	2	8	41	2	0	15	12	10	1	6	2	1	1	3	3	4	0	3	0	1	6	4	2	4	1	2	1	4	3	3	4	0	3	0	7	10	2	63	12	5	12	243	10	34	39	123	6971	8794	25659	15989	18076	5	1	1	0	3	0	0	4	10	3	0	5	0	4	5	6	16	4	0	0	2	3	0	1	0	6	10	4	12	3	2	1	4	5	3	0	9	14	3	0	20	10	1	5	9	3	4	26	3	3	0	6	3	12	0	3	2	4	5	12	8	16	18	11	0	0	0	2	6	0	2	0	2	3	7	6	8	3	7	6	15	4	1	3	37	2	11	5	6	5	18	0	3	14	4	25	13	27	3	6	14	0	0	0	5	3	0	0	1	0	0	0	2	1	0	4	0	4	1	0	0	0	0	0	0	1	3	1	244	166	28	2848	4	30	27	8	1	3	28	5	7	3	9	9	1	3	3	3	1	5	7	3	9	9	1	3	3	3	1	1	16	15	57	12	5	19	7	2	32	16	9	18	24	17	211	30	119	163	19	78	23	16	22	76	42	130	4	34	13041	12596	11833	3803	4505	2167	1	4	1	0	1	1	1	1	0	1	8	4	14	17	0	1	7	3	3	2	2	8	8	4	2	24	2	5	0	1	9	9	0	0	3	4	1	3	5	3	0	0	1	4	0	3	10	6	18	16	0	4	8	0	3	2	6	3	3	3	4	11	4	5	13	6	2	0	3	0	3	0	3	25	4	3	3	1	2	6	41	4	3	7	110	52	3	4	8	3	9	0	18	6	5	3	8	3	2	5	1	6	2	8
ENSG00000264659	ENSG00000264659	0	0	0	1	2	0	0	1	0	0	0	0	3	0	5	1	0	6	0	5	0	0	5	1	0	2	0	1	1	1	7	2	0	0	0	0	0	1	0	1	0	0	2	0	0	0	0	2	0	0	0	1	1	5	6	4	2	0	3	1	3	3	3	0	0	4	3	1	3	0	1	1	1	7	12	4	8	8	7	2	9	1	0	1	0	1	1	0	0	0	0	0	1	0	0	1	0	0	0	1	0	1	0	0	0	0	0	5	15	19	5	10	10	3	3	4	9	6	5	73	46	48	89	56	1	2	0	0	0	1	0	0	1	5	0	1	0	0	3	2	0	0	1	1	0	1	3	0	0	4	0	5	2	2	1	1	0	0	0	0	3	1	3	0	6	0	4	0	4	0	3	0	2	0	0	2	7	5	0	0	2	1	0	0	16	5	0	0	0	0	4	0	1	3	2	3	2	0	1	0	1	2	1	2	0	3	0	0	0	1	1	0	0	0	0	0	0	4	5	0	3	0	0	2	1	2	1	1	0	0	1	0	0	2	0	1	0	3	3	5	1	0	0	0	0	0	0	0	0	0	0	1	14	8	1	1	8	2	4	6	9	5	6	1	0	0	0	0	0	0	1	1	0	1	0	0	0	0	0	0	1	1	0	2	9	5	4	6	4	6	4	4	7	5	5	2	6	9	3	8	8	2	5	3	7	4	2	7	14	1	4	8	28	121	119	24	49	11	1	2	1	0	0	0	6	0	0	0	1	1	4	4	5	4	3	1	3	2	0	0	0	1	4	1	0	2	8	3	3	0	0	0	0	2	1	3	6	1	1	8	0	1	1	2	2	1	0	1	1	7	3	0	0	0	0	0	1	0	2	3	0	2	5	0	0	0	2	2	1	0	3	3	0	1	0	0	0	2	3	1	1	1	73	0	3	0	2	2	0	0	0	0	0	0	1	2	10	6	1	0	0	2
ENSG00000172794	RAB37	22	45	9	5	3	18	22	3	11	111	2	140	2	15	63	28	36	29	215	90	69	16	270	230	18	40	122	102	51	16	66	45	6	128	9	113	28	173	109	17	104	57	144	79	83	144	177	77	300	571	318	64	54	59	62	50	44	36	30	25	30	92	72	52	53	84	77	60	52	29	27	161	170	436	329	81	334	407	261	250	355	22	7	13	6	10	24	23	15	20	14	14	22	7	12	13	13	6	7	10	19	24	23	15	20	14	14	252	49	64	29	184	82	19	83	76	54	57	216	1388	1616	1930	1891	2788	64	50	107	199	38	169	34	170	107	96	102	177	155	229	108	102	64	49	24	40	81	70	62	25	47	191	35	42	80	95	114	54	39	53	21	15	61	71	113	75	165	93	140	59	105	50	64	130	136	132	169	103	130	131	77	59	194	124	85	64	109	118	473	40	2	18	194	251	45	210	33	72	587	349	786	995	496	398	1525	621	368	734	45	369	628	412	868	525	451	442	561	17	727	476	296	502	436	594	1081	340	309	2	16	16	10	13	21	54	19	18	19	106	175	128	71	112	61	56	29	11	6	54	63	102	18	102	118	99	568	500	48	64	286	303	134	168	229	286	137	8	18	14	12	14	14	9	21	13	9	8	18	14	12	14	14	9	21	13	9	134	89	42	29	160	93	95	115	93	79	69	89	313	763	841	462	320	254	728	911	484	762	472	614	341	433	670	276	498	2075	1394	2090	318	737	565	98	151	212	129	219	119	104	80	26	173	87	323	103	100	136	81	86	127	113	114	25	11	341	269	51	58	63	78	107	64	98	146	130	57	64	84	132	172	103	73	114	193	92	124	75	247	143	149	144	85	103	108	32	16	67	121	36	82	132	92	1273	134	480	419	149	114	143	87	153	216	913	202	806	1754	627	657	50	740	696	643	1072	468	822	562	6278	926	889	541	593	629	487	468	453	335	473	677	1038	324	550	929	140	676	542	502
ENSG00000186074	CD300LF	8	18	5	4	0	1	7	27	0	21	1	8	3	2	2	10	7	20	9	8	10	2	5	19	2	23	4	6	4	3	17	15	1	6	0	1	0	1	1	19	1	0	3	5	4	9	5	1	0	0	0	0	0	52	39	18	25	14	23	32	32	16	23	23	27	23	31	49	31	35	29	20	12	70	69	60	56	99	102	84	51	4	1	0	0	4	1	3	0	4	2	0	4	1	2	0	0	0	0	4	3	1	3	0	4	2	0	28	34	13	24	31	38	33	37	25	16	13	72	4493	5691	6413	6238	9154	15	21	33	19	11	21	7	15	5	9	43	19	13	11	46	27	15	6	9	14	19	29	25	4	7	17	7	5	19	12	11	11	5	0	3	4	10	28	27	9	42	15	11	15	35	19	54	6	8	5	26	24	24	43	131	29	107	30	19	14	72	33	17	8	0	5	48	58	21	7	17	13	0	0	0	0	0	0	0	0	0	0	0	0	0	0	0	0	0	0	0	0	0	0	0	0	0	0	0	0	0	1	8	11	15	3	3	8	7	26	1	4	3	17	13	28	2	11	1	0	0	2	0	2	0	5	5	0	0	0	0	0	104	59	72	44	57	86	110	7	4	0	2	2	6	0	2	8	3	7	4	0	2	2	6	0	2	8	3	28	20	25	20	37	53	14	30	59	92	11	15	31	298	222	209	265	85	152	222	174	150	203	256	154	166	121	75	174	6114	6106	6847	1175	3083	1346	17	41	34	8	22	12	7	9	8	10	22	18	123	65	54	40	46	66	32	23	6	2	28	11	49	27	4	19	34	14	54	59	23	10	15	8	21	28	30	34	24	28	16	23	14	21	50	32	23	11	27	23	6	1	19	33	13	2	26	22	25	31	33	9	52	46	22	36	71	80	0	0	0	0	0	0	0	0	0	0	0	0	0	0	0	0	0	0	0	0	0	0	0	0	0	0	0	0	0	0	0	0	0	0
ENSG00000266036	SLC9A3R1-AS1	0	0	0	1	0	0	0	0	0	0	0	2	1	0	0	0	0	0	0	0	0	0	3	0	0	0	0	0	1	3	1	0	1	0	0	0	0	1	0	1	0	0	1	0	0	1	0	1	1	4	8	0	0	1	2	0	1	1	2	0	0	1	4	1	1	0	6	1	1	0	2	1	0	0	0	0	0	1	1	1	1	0	0	0	0	0	0	0	0	0	0	0	0	0	0	0	0	0	2	0	0	0	0	0	0	0	0	2	4	2	0	1	2	0	3	0	0	1	0	13	20	23	39	19	0	0	0	0	0	0	0	0	0	0	0	2	0	0	0	0	0	0	1	1	3	0	0	0	0	0	0	0	0	1	0	0	0	0	0	0	0	2	0	0	0	2	0	0	3	0	2	0	0	0	1	0	0	0	0	0	0	4	0	0	0	0	2	1	0	0	3	0	0	0	0	0	3	7	0	0	0	1	0	2	2	0	0	0	0	0	2	1	0	0	1	0	2	0	0	1	4	4	1	0	4	0	0	1	1	0	0	1	0	1	0	0	1	0	0	10	0	1	0	0	0	0	0	0	0	0	0	0	10	13	0	0	1	0	1	0	0	1	0	0	0	0	0	1	0	0	0	1	0	0	0	0	0	1	0	0	0	1	0	0	0	0	0	2	0	0	1	0	0	2	1	0	5	3	5	1	1	3	6	6	4	3	2	2	1	0	3	1	24	19	29	3	10	9	0	0	2	2	1	0	0	4	0	0	1	1	0	1	2	1	0	0	1	0	0	0	0	0	0	0	4	2	0	2	0	1	4	0	0	0	0	0	0	2	2	1	0	0	0	0	0	2	2	0	0	2	3	0	0	0	2	0	2	0	1	3	0	1	0	3	1	0	0	2	3	0	0	3	0	1	1	2	0	0	1	0	0	1	6	2	0	0	0	0	0	1	0	0	0	0	0	0	0	2	0	0	0	0
ENSG00000109062	NHERF1	222	194	112	136	96	41	142	230	18	488	13	426	206	72	241	166	113	446	258	355	150	56	471	492	115	718	213	192	205	193	374	226	22	289	29	48	45	169	139	272	108	51	99	57	111	114	206	126	686	848	2130	619	438	801	794	446	518	646	626	398	417	1006	972	836	833	858	789	723	710	644	660	479	460	1510	1654	1250	1689	2160	1828	1582	1993	54	31	50	51	48	26	54	45	61	47	65	54	31	30	50	63	51	66	48	75	26	54	45	61	47	65	826	311	410	382	632	581	268	580	208	593	276	852	4605	6346	5494	6422	6720	1977	1675	1791	961	539	816	298	442	645	739	1127	1283	897	641	3401	3079	1794	1015	2589	2696	1768	1794	1238	392	2249	2459	1528	1494	1673	1965	1213	1515	1598	1261	380	352	671	1627	2238	1143	3308	1857	893	2092	1573	1383	3091	2158	1362	1205	3114	1905	1751	1456	3228	2051	5962	3101	2087	1608	3942	3631	3158	2726	208	115	699	979	1250	1412	1117	1309	1143	1736	1349	1543	1732	1521	2515	1953	1890	1823	1650	2621	2106	2127	1784	2151	1634	1653	1842	424	1848	2617	3615	3602	2174	3460	2305	2260	1873	21	177	117	255	52	71	238	167	333	93	123	279	645	153	524	195	530	85	15	6	32	88	159	11	74	96	108	422	347	238	606	2253	1745	2698	1685	1244	1636	1935	59	58	35	40	64	53	25	79	87	28	59	58	35	40	64	53	25	79	87	28	427	210	343	351	620	440	337	371	664	823	370	392	620	4716	2936	3605	3477	752	1793	2547	3014	3131	3040	3463	2605	3635	1151	2565	3192	5629	5538	5762	1868	2926	1556	2200	2155	1643	1422	1451	1721	1383	1229	910	707	1521	1202	3927	3719	3203	1678	2484	2239	2317	2011	1418	2122	2041	1279	2114	1108	1741	1419	1684	2225	1769	2341	1613	1287	1119	673	1300	1929	3597	1330	2810	2118	2007	2030	1065	3216	3339	2934	4508	2845	2943	3707	2196	1620	1633	1919	1467	1029	2725	2401	1893	3798	1610	1050	3629	2326	2221	1411	1381	2641	2771	991	1657	4414	1096	1414	2595	1591	2890	2724	1941	1002	1825	2096	3305	4350	631	1780	658	2247	1600	1064	1517	2284	1299	1499	3572	1671	1054	1684	2754	2789	1520	816
ENSG00000109065	NAT9	40	38	17	30	15	10	30	21	4	75	2	59	44	9	26	22	38	99	76	116	76	33	171	197	30	145	123	58	59	48	143	72	9	98	4	27	11	90	56	45	28	19	43	30	35	57	58	55	179	195	229	153	278	257	213	171	194	187	170	213	200	280	281	329	333	470	441	337	267	236	197	211	195	606	653	563	512	730	701	790	665	178	133	146	143	152	143	125	148	117	140	158	178	133	71	146	164	143	153	152	169	143	125	148	117	140	158	168	212	220	246	137	293	166	255	175	258	309	301	772	912	1128	1400	903	361	354	475	290	140	195	122	242	139	174	251	244	312	185	504	364	331	208	235	298	307	280	260	92	298	302	254	206	396	475	353	385	192	163	33	38	138	306	451	303	762	418	177	272	464	362	504	418	412	531	728	476	497	486	483	309	583	356	331	331	679	700	524	336	35	29	277	396	252	220	236	239	730	772	866	992	957	1005	1656	1566	916	1207	699	750	1255	926	1520	861	670	890	939	198	1363	1012	1240	1035	1204	1441	1335	1111	871	8	29	28	59	10	13	43	37	77	17	36	121	159	104	150	57	105	27	3	2	14	24	50	3	42	67	49	136	229	104	161	695	703	527	498	552	695	633	147	176	206	141	112	134	102	186	200	140	147	176	206	141	112	134	102	186	200	140	153	151	349	192	269	266	203	161	167	200	218	240	206	819	765	673	550	654	767	740	578	603	609	605	698	618	545	573	582	1132	1168	1188	356	302	190	599	705	399	305	241	231	351	264	157	77	294	388	531	510	597	412	484	476	429	432	276	188	463	348	310	227	311	307	304	229	395	422	367	324	153	100	531	725	379	309	547	480	502	598	407	1011	698	653	545	490	395	514	126	59	439	525	243	235	561	442	588	816	410	346	727	516	462	338	440	555	1640	643	1015	1504	737	782	1059	957	844	1467	1030	748	1368	875	1282	1451	893	847	991	1278	831	684	815	662	999	844	2137	1071	429	724	842	1683	753	693
ENSG00000109066	TMEM104	96	105	59	60	39	43	45	96	11	210	5	246	172	32	119	113	68	365	211	237	154	41	309	286	83	428	212	108	150	123	274	144	32	180	24	53	39	191	134	130	70	37	109	54	105	146	170	131	534	725	417	305	642	580	612	500	481	299	294	371	343	418	444	308	279	415	389	282	281	417	371	337	337	756	698	939	635	857	870	799	839	181	131	184	163	144	150	139	214	178	154	224	181	131	87	184	174	163	182	144	219	150	139	214	178	154	224	371	251	244	380	381	551	237	462	262	243	346	502	4756	6479	5989	5248	2932	543	486	863	585	183	260	223	360	151	240	599	427	432	266	861	712	603	410	353	403	514	523	426	175	444	488	491	341	730	840	415	460	351	283	59	78	238	562	773	495	1120	652	302	546	739	857	941	986	577	777	891	591	447	538	780	581	1017	552	535	531	1563	1465	748	508	32	30	462	564	423	405	320	369	297	481	425	582	623	645	886	691	682	798	638	615	559	508	687	635	475	535	665	216	552	590	662	784	530	683	607	713	760	17	84	64	150	39	31	135	62	182	50	78	188	267	149	399	102	222	48	11	1	41	72	106	18	65	114	88	1932	1041	235	223	995	841	914	712	663	710	709	201	202	164	232	138	167	134	224	304	154	201	202	164	232	138	167	134	224	304	154	285	192	331	274	375	386	337	302	302	536	303	403	437	636	541	540	523	487	481	575	408	515	499	628	668	497	451	372	515	6174	7085	5470	1806	2441	1074	461	655	587	449	526	399	428	380	222	146	739	851	1269	906	854	511	652	755	829	560	409	204	835	516	607	494	585	670	410	424	593	669	620	503	207	121	410	790	868	390	643	719	543	841	352	1005	1076	968	939	534	544	725	267	82	528	763	382	470	848	1089	621	1180	1084	502	940	740	880	728	597	941	962	676	619	1162	547	624	1018	445	940	1434	753	412	860	756	1198	1191	413	692	349	652	444	480	582	424	412	448	971	634	290	385	608	797	453	372
ENSG00000161509	GRIN2C	120	95	69	55	82	37	81	94	19	360	6	306	93	31	162	90	84	386	145	291	114	52	431	577	90	486	211	200	130	153	579	143	29	177	21	39	55	246	84	120	74	52	116	32	48	90	223	82	150	153	48	6	6	321	299	449	491	544	498	453	413	584	612	514	580	537	526	413	436	438	491	491	520	653	841	405	375	868	615	388	858	42	4	11	19	15	4	1	9	8	17	19	42	4	14	11	25	19	28	15	31	4	1	9	8	17	19	21	41	226	118	42	57	54	136	22	235	110	23	3	10	5	5	11	1395	1628	874	700	447	476	261	400	316	339	829	1026	951	510	1987	1615	1319	773	1696	1902	1197	1407	1462	395	1175	1477	1478	1647	1449	1561	741	973	1601	1260	147	112	554	1218	1541	963	2948	1545	912	2129	1466	1070	1899	2032	1030	1448	1828	1088	1183	949	2330	1895	3139	2375	1336	1504	3401	2669	1860	1176	208	192	292	658	1456	1880	698	702	1168	2330	1314	1507	2111	2078	2795	2437	1940	1748	122	3287	1258	2037	1919	2210	1614	1416	2008	333	1451	1503	2294	2760	1127	2966	2206	2872	1098	5	105	85	67	40	47	94	48	156	31	108	239	377	121	317	164	344	65	25	5	20	95	58	14	64	91	85	474	242	11	11	631	849	1113	637	482	493	591	22	28	23	13	31	27	9	10	25	41	22	28	23	13	31	27	9	10	25	41	56	67	90	171	44	24	56	23	7	12	57	39	20	13	46	61	32	215	20	26	41	42	52	13	76	50	164	7	40	4	7	4	0	5	0	1041	1568	1174	1075	1018	1319	1227	1076	677	422	1206	844	1369	2058	2022	1117	1435	1089	1450	1361	385	569	833	625	1643	759	1158	979	941	1278	1096	1225	1036	914	797	527	861	1311	1863	1071	1552	1298	1414	1178	725	2264	2526	2270	3588	2084	2057	2303	1137	711	953	1404	877	473	1587	1019	1003	1329	531	848	1804	1364	1256	733	1025	2513	4157	1074	1989	3459	1333	1902	449	1772	2960	1769	1493	1393	2694	1880	14787	4507	642	2000	642	2884	1691	972	1616	1643	1454	1618	2067	1591	812	1006	1298	2526	1067	639
ENSG00000177728	TMEM94	273	220	235	153	106	96	191	236	15	677	25	536	357	96	214	205	161	747	614	772	673	147	1106	1028	255	1056	723	367	467	322	1003	567	84	674	86	182	138	799	434	312	338	216	426	269	326	502	715	496	688	926	1092	491	1374	1651	1554	2193	2148	1360	1315	2040	2109	2100	2312	2521	2575	3006	2960	2046	1990	1548	1594	1287	1262	2758	3296	2407	2672	4565	3778	3928	3727	2019	1972	2232	2603	2226	2365	2208	2236	2460	2337	2668	2019	1972	1049	2232	1851	2603	2624	2226	2727	2365	2208	2236	2460	2337	2668	523	813	696	877	583	1044	654	855	686	942	502	957	1167	1553	2170	1598	2478	1823	2169	3220	2178	727	940	1069	1840	654	783	2653	2665	2911	1497	4521	3256	3387	2267	1640	1924	3167	3417	1834	534	1959	2061	1452	1467	3675	4190	2483	3173	1557	1194	317	265	1311	2981	4505	3121	5202	2864	1436	2687	3177	2594	3967	3499	1969	3487	9526	5231	5961	5285	3748	2619	6424	3621	3072	2635	4939	4414	2743	1809	311	165	1133	1746	2339	2409	1444	1523	3468	4100	3467	4181	5396	5113	6577	6707	3764	5241	4207	5787	4500	5408	6137	4541	3646	4728	5159	1172	5559	3973	4606	5508	4315	5755	6072	5342	5257	63	199	150	399	121	134	372	171	399	112	245	741	1121	668	1121	533	731	217	37	5	155	329	399	79	289	460	435	746	1117	465	757	3430	2832	4442	2750	2543	2413	3378	3224	2117	3422	2171	2657	2821	1672	3358	2695	2176	3224	2117	3422	2171	2657	2821	1672	3358	2695	2176	527	655	707	549	939	801	867	700	608	933	964	1278	726	2168	2517	2763	2085	1736	1515	2100	2278	2566	2222	2216	2019	2704	1428	1616	2972	1258	1469	1407	417	871	598	3849	4272	3659	3533	2977	3040	3593	2977	1189	700	3862	3518	4405	5124	5150	3439	5534	4479	4264	4554	1570	839	3487	2277	2493	1720	4148	4277	2619	2912	4597	6087	3867	3540	1572	844	4386	4716	5040	3443	5052	4583	5014	5241	3000	7277	6299	5958	7145	4837	4420	5559	1145	615	4469	6645	1953	1421	6145	4366	4577	7330	2377	2745	5527	3453	4338	2544	2702	6126	8270	3673	4924	7557	3871	4599	4003	4243	5700	6400	5323	3952	7086	4776	5095	6310	3877	4546	3280	5655	3906	3088	4275	3158	3600	3705	6752	4717	3525	2617	4825	7022	2817	2631
ENSG00000176681	LRRC37A	3	4	0	4	5	1	6	0	0	9	0	24	15	0	2	4	3	17	30	10	25	5	20	29	3	34	27	3	27	6	63	11	0	4	2	5	2	34	3	4	20	2	35	4	8	21	8	13	0	0	0	0	0	51	25	29	40	65	64	139	119	37	37	58	61	48	43	34	30	153	143	34	19	15	14	13	3	20	22	9	11	14	16	8	10	2	20	7	6	0	17	7	14	16	4	8	4	10	10	2	4	20	7	6	0	17	7	1853	1314	725	487	1794	803	839	1007	551	763	782	93	1	6	7	10	13	542	547	625	369	345	408	232	530	559	582	363	316	1143	749	698	475	946	738	227	301	606	726	567	437	787	760	466	566	803	798	395	601	174	111	112	129	221	386	923	784	2397	2107	310	469	778	737	669	853	1464	1791	268	252	756	1854	810	684	802	372	702	495	1131	949	974	700	61	50	750	1448	507	616	248	284	0	0	0	0	0	0	0	0	0	0	0	0	0	0	0	0	0	0	0	0	0	0	0	0	0	0	0	0	0	0	4	3	2	2	2	3	3	8	3	14	17	14	4	23	5	28	4	0	0	2	6	9	5	3	13	16	0	0	0	0	11	22	2	8	3	7	18	1	0	5	20	12	15	5	20	24	16	1	0	5	20	12	15	5	20	24	16	667	818	667	1378	1008	1365	1172	1014	1108	632	1201	41	41	16	29	35	12	35	32	32	15	22	31	16	28	18	28	15	24	16	7	6	1	1	1	883	1543	592	474	422	497	1126	622	445	326	519	646	973	523	347	206	406	430	921	908	352	129	1286	774	781	557	707	780	307	199	402	361	1050	879	168	129	347	557	746	623	1902	1947	856	1374	535	1914	388	379	1009	1015	190	307	521	154	900	1252	369	502	582	346	347	341	236	314	826	574	1160	832	320	445	0	0	0	0	0	0	0	0	0	0	0	0	0	0	0	0	0	0	0	0	0	0	0	0	0	0	0	0	0	0	0	0	0	0
ENSG00000227790	SPECC1P1	0	17	0	1	0	1	1	1	0	12	0	1	0	0	0	1	0	3	3	5	1	1	2	1	0	2	2	2	1	0	4	1	0	3	1	2	0	9	1	0	0	0	0	2	0	4	0	1	267	386	154	0	1	0	3	1	2	0	1	2	0	1	1	32	28	1	0	0	2	1	0	3	4	1	1	2	1	1	0	1	2	0	0	1	1	0	0	1	0	0	0	0	0	0	0	1	0	1	0	0	0	0	1	0	0	0	0	19	15	14	10	9	6	1	21	33	12	41	34	23	23	13	3	2	1	6	0	1	0	3	1	4	1	12	0	3	1	8	0	3	1	2	3	0	2	4	0	0	2	5	0	0	5	5	0	1	1	0	3	4	1	1	2	5	8	0	0	3	5	5	0	0	8	2	0	3	1	6	6	3	4	1	3	1	11	7	3	0	1	12	1	5	1	0	2	0	9	0	1	9	1	2	2	4	6	8	1	1	2	3	1	1	2	1	1	0	0	0	6	2	3	2	0	1	1	0	0	1	1	2	0	1	1	1	0	2	3	4	1	2	2	5	1	2	9	4	0	1	0	0	3	6	472	401	0	0	0	0	0	0	0	0	0	0	1	0	0	0	0	1	0	2	0	0	1	0	0	0	0	1	0	2	0	10	28	11	17	10	24	30	9	7	9	14	20	11	1	5	4	2	6	9	4	1	7	0	6	7	3	8	0	1	43	19	13	17	5	7	0	2	0	2	4	1	0	0	5	5	2	3	17	1	5	2	3	1	2	3	8	3	1	2	3	2	0	4	0	4	5	0	0	2	0	13	12	1	7	0	11	6	0	9	1	4	14	7	2	4	14	4	10	1	0	5	3	4	0	1	17	3	4	2	4	3	1	0	1	1	3	1	1	2	1	4	4	0	4	3	2	0	1	4	0	2	1	0	5	0	1	1	3	2	0	2	12	0	1	4	2	5	2	3
ENSG00000266733	TBC1D29P	1	1	0	0	0	0	0	0	0	3	0	2	0	0	0	3	0	2	0	5	3	0	4	3	1	9	3	4	2	2	8	0	0	2	0	0	0	1	0	0	0	2	0	1	1	0	3	3	28	43	20	0	1	4	4	5	12	4	13	8	8	5	5	9	3	5	0	5	8	6	3	1	6	5	7	4	5	10	14	5	3	5	2	5	0	7	2	4	0	1	4	7	5	2	2	5	4	0	6	7	8	2	4	0	1	4	7	1	1	3	4	2	3	4	2	9	2	1	5	1	0	3	2	5	3	9	24	4	4	11	6	2	12	12	12	1	9	4	17	10	2	12	0	2	5	4	9	7	8	15	3	2	12	15	7	18	4	2	5	6	3	9	5	10	18	13	3	2	16	16	7	7	17	40	4	1	1	5	9	21	10	1	19	14	34	32	3	1	0	1	1	6	4	4	8	12	3	2	1	15	13	3	8	9	10	7	16	3	4	4	5	3	3	8	6	1	6	0	0	3	2	5	2	5	13	0	1	2	0	0	0	0	2	3	0	0	1	6	3	3	0	4	0	0	0	0	0	0	0	0	2	1	145	44	0	0	7	6	4	8	7	4	11	2	5	3	2	4	3	2	1	2	5	2	5	3	2	4	3	2	1	2	5	1	3	3	3	2	2	3	1	2	2	11	2	1	3	3	3	1	6	1	5	2	6	3	1	2	3	4	0	6	1	1	4	3	1	1	0	18	8	2	4	6	10	4	8	9	12	15	8	7	13	10	6	9	14	0	0	2	4	6	2	7	7	10	0	8	6	7	9	7	1	0	11	4	5	2	5	7	3	3	5	19	1	4	3	7	5	7	0	0	6	4	2	9	4	3	0	6	4	5	12	7	13	9	8	2	9	4	7	7	5	4	17	6	3	16	6	9	5	8	15	2	5	7	5	0	2	3	6	3	5	1	2	2	4	3	11	0	3	3
ENSG00000290404	ENSG00000290404	0	0	0	0	0	0	0	0	0	0	0	0	0	0	0	0	0	0	0	1	0	0	0	0	0	0	0	0	0	0	0	0	0	0	0	0	0	0	0	0	0	0	0	0	0	0	0	0	3	1	1	0	0	1	0	0	0	0	0	0	0	0	0	1	0	2	2	2	1	0	1	0	0	0	0	0	0	0	0	0	0	0	0	0	0	0	0	0	0	0	0	0	0	0	1	0	0	0	0	0	0	0	0	0	0	0	0	0	0	1	0	1	0	0	0	0	0	0	0	0	0	0	0	0	0	0	1	3	0	0	0	0	0	0	0	2	0	0	1	0	0	0	0	0	2	0	0	0	0	1	0	0	1	0	1	0	0	0	0	0	0	0	2	1	1	0	0	0	0	0	0	0	0	1	0	0	0	0	0	2	0	0	0	0	0	0	0	0	0	0	0	0	3	1	0	0	0	2	3	9	1	1	2	3	2	1	0	0	0	0	2	0	0	0	0	0	1	0	0	2	3	0	6	0	0	0	0	0	0	0	0	0	0	0	0	0	0	1	0	0	0	0	0	0	0	0	0	0	0	0	1	0	43	16	0	0	0	0	0	0	0	0	0	1	1	0	0	0	0	0	1	0	0	1	1	0	0	0	0	0	1	0	0	1	0	0	0	0	1	0	0	0	0	0	0	1	0	0	1	0	0	0	0	0	0	0	0	0	0	0	0	0	0	0	0	0	0	0	0	0	0	0	0	0	0	0	0	0	0	0	1	1	1	0	0	2	0	0	0	0	0	0	0	0	1	0	0	0	0	0	0	0	0	0	0	0	0	0	0	0	0	4	0	2	2	2	0	1	0	1	0	0	1	0	1	0	0	0	0	0	0	0	3	0	4	0	0	1	13	0	1	3	1	2	1	2	1	10	1	2	0	3	2	1	11	3	4	4	2	2	2	0	1	3	1	0	0	6	0	0	2	5
ENSG00000226521	ENSG00000226521	0	0	0	0	0	1	1	0	0	0	0	1	0	0	0	0	0	1	0	1	0	0	0	1	0	1	0	0	1	0	3	1	1	4	0	0	0	0	1	10	2	0	1	2	0	0	1	0	64	85	55	0	0	0	0	0	0	0	0	1	0	0	0	0	0	0	0	0	1	0	0	2	4	0	0	0	0	0	0	0	2	0	0	0	0	0	0	0	0	0	0	0	0	0	0	0	0	0	0	0	2	0	0	0	0	0	0	17	4	4	8	8	7	1	2	7	5	8	11	0	2	1	1	4	0	0	2	0	0	0	0	0	0	2	1	0	0	0	1	0	0	0	0	0	0	0	1	0	0	1	0	1	2	0	0	0	0	0	4	0	1	0	0	2	0	0	0	0	0	1	1	0	0	0	0	0	1	0	0	0	0	0	1	2	0	0	0	0	0	0	2	0	0	0	0	0	2	0	2	12	0	0	2	1	2	2	1	0	4	0	3	0	2	2	1	0	0	7	0	0	1	0	10	0	4	0	0	0	0	0	0	1	1	0	0	0	0	0	0	1	0	1	0	0	0	0	1	1	0	0	0	0	68	83	0	0	1	0	0	0	0	0	0	0	0	0	0	0	1	0	0	0	0	0	0	0	0	0	1	0	0	0	0	7	9	5	4	4	4	9	8	10	6	4	5	12	1	5	2	0	3	1	0	0	5	0	0	0	0	5	0	0	1	0	0	1	0	0	0	0	0	0	0	0	0	0	1	1	0	0	8	0	1	1	0	1	0	0	0	0	2	0	0	0	3	0	0	0	0	6	0	0	0	1	2	2	0	0	1	0	0	0	0	3	0	4	1	1	0	2	1	0	0	2	0	3	0	0	1	0	0	0	1	1	0	0	2	0	3	0	1	5	0	3	1	0	1	3	3	0	13	2	3	3	2	0	4	0	2	3	2	0	0	0	5	8	8	1	0	4	0	4
ENSG00000290454	ENSG00000290454	0	0	0	0	0	0	0	0	0	0	0	0	0	0	0	0	0	0	0	0	0	0	0	0	0	0	0	0	0	0	0	0	0	0	0	0	0	0	0	0	0	0	0	0	0	0	0	0	0	0	0	0	0	0	0	3	1	0	1	0	0	0	0	0	1	1	0	3	1	0	0	0	0	0	1	0	0	1	0	0	0	1	0	0	0	0	0	0	2	0	0	0	1	0	0	0	0	0	0	0	0	0	0	2	0	0	0	0	0	0	0	0	1	0	0	0	0	0	0	0	0	0	0	0	0	0	0	0	0	0	0	4	0	0	0	1	1	0	0	0	0	0	1	0	0	0	0	0	0	0	0	0	0	0	1	1	0	0	0	0	0	0	0	0	0	0	0	0	0	0	0	0	0	0	1	1	0	0	0	0	0	0	0	0	0	0	0	0	0	0	0	0	0	0	0	0	0	0	0	0	0	0	0	0	0	0	0	0	0	0	0	0	0	0	0	0	0	0	0	0	0	0	0	0	0	0	0	0	0	0	0	0	0	0	0	0	0	1	0	0	1	2	0	0	0	0	0	0	0	0	0	0	0	0	0	0	0	0	0	0	0	0	0	0	0	0	1	2	0	1	0	0	0	0	0	0	1	2	0	1	0	0	0	0	0	0	0	0	0	0	0	0	0	1	0	0	0	0	0	0	0	0	0	0	0	0	0	0	0	1	0	0	0	0	0	0	0	0	0	0	0	0	1	0	0	0	0	0	0	0	0	3	3	1	0	0	1	0	0	0	0	0	0	0	0	0	0	0	0	0	1	0	0	0	0	1	0	0	0	0	0	0	0	3	0	0	0	5	0	0	0	0	0	0	0	0	0	1	0	0	0	0	0	0	0	0	0	0	0	0	0	0	0	0	0	0	0	0	0	0	0	0	0	0	0	0	0	0	0	0	0	0	0	0	0	0	0	0	0	0	0	0
ENSG00000264057	ENSG00000264057	0	0	0	0	0	0	0	0	0	0	0	1	0	0	0	1	0	0	1	1	0	0	0	1	0	0	0	0	0	0	2	3	0	0	0	0	0	0	2	0	0	0	2	0	0	0	2	0	5	0	0	0	0	0	0	2	0	1	0	2	1	0	0	2	0	0	1	1	0	0	0	0	0	0	2	0	1	1	0	0	0	2	0	0	0	0	0	1	3	0	0	0	2	0	0	0	0	0	0	0	0	0	1	3	0	0	0	1	3	0	0	2	0	0	0	0	0	0	1	0	0	0	0	0	0	1	0	1	0	0	0	0	0	0	0	1	0	0	0	0	1	2	0	0	1	0	0	0	0	0	0	0	0	3	0	1	0	0	0	0	0	0	0	0	0	0	0	1	1	0	0	0	0	0	0	0	1	0	0	0	0	0	0	0	0	0	0	0	0	0	0	0	0	0	0	0	0	0	0	2	3	0	2	2	3	2	0	1	0	0	2	0	0	1	0	0	0	0	0	0	0	0	0	3	2	0	0	0	0	0	0	0	0	0	0	0	2	0	0	1	0	0	0	0	0	0	0	1	0	0	0	1	0	0	0	1	0	0	0	0	0	2	1	1	0	0	0	0	0	0	0	0	1	1	0	0	0	0	0	0	0	0	1	0	2	0	1	1	1	1	0	0	0	0	0	4	0	1	0	0	0	3	0	1	1	0	3	0	0	0	0	0	0	0	0	0	0	0	0	0	0	0	0	0	0	0	0	0	0	0	1	1	0	0	0	0	1	0	2	0	0	0	0	0	0	1	0	0	1	0	0	1	0	0	0	0	0	0	0	0	0	2	0	0	0	0	0	0	1	0	0	0	2	0	1	0	0	0	0	2	0	0	3	0	0	0	0	1	0	0	1	2	2	0	0	1	1	3	1	3	2	2	5	0	1	0	2	0	1	0	0	0	0	6	0	0	0	4	0	0	3	0
ENSG00000290457	ENSG00000290457	0	0	0	4	0	0	0	0	0	1	0	30	10	0	0	9	8	0	24	0	0	0	1	0	0	2	1	0	12	3	30	1	0	0	0	2	0	30	2	0	15	0	21	0	0	1	1	0	0	15	22	1	0	2	3	0	0	1	1	32	23	0	0	13	4	0	0	2	1	43	54	1	0	1	5	3	1	0	1	1	8	20	0	22	12	1	31	14	10	2	17	0	20	0	0	22	13	12	33	1	1	31	14	10	2	17	0	110	123	6	0	189	3	2	3	3	0	0	56	0	3	2	1	0	1	3	2	1	1	0	4	8	4	4	6	3	7	2	5	2	181	183	1	1	126	114	1	1	4	2	0	1	4	2	4	2	1	0	2	2	3	6	1	1	395	334	0	1	3	5	3	6	10	5	0	0	53	210	1	8	0	3	0	5	0	5	12	6	0	0	5	5	1	0	0	0	2	1	2	55	4	2	5	0	21	4	2	1	3	3	1	4	10	24	1	0	2	1	30	8	14	7	19	6	6	0	0	3	0	1	0	2	0	0	2	13	32	0	0	5	0	27	0	0	0	0	0	16	0	0	0	23	13	29	0	1	3	5	0	1	1	10	0	1	1	0	0	0	0	0	28	14	1	1	1	0	0	0	0	0	28	14	1	0	3	3	108	99	90	112	1	3	1	1	1	3	1	136	0	1	128	95	8	120	80	180	2	1	70	116	26	120	2	2	0	0	0	0	63	217	4	1	4	6	203	139	2	3	3	5	8	5	4	1	1	3	137	102	3	1	481	407	183	138	5	2	0	3	4	4	95	56	5	0	2	3	151	73	308	350	79	182	46	334	4	3	76	114	0	4	201	99	57	90	2	0	0	2	1	2	1	6	142	107	230	187	6	2	50	2	4	6	15	4	1	1	2	39	40	14	8	18	14	2	7	4	3	37	1	6	33	1	20	5	0	7	0	1	13	0	3	1
ENSG00000231625	SLC47A1P2	0	1	0	0	0	0	15	0	0	1	0	1	2	0	0	1	3	2	8	1	19	1	8	23	2	1	10	2	5	0	4	3	1	8	0	2	2	5	3	2	6	1	3	11	5	19	8	12	39	61	67	1	2	3	2	12	11	5	9	7	8	8	2	10	3	5	5	7	15	5	8	4	5	4	1	0	10	6	2	0	5	2	0	0	3	0	3	0	5	0	0	0	2	0	1	0	0	3	0	0	0	3	0	5	0	0	0	5	5	4	7	5	6	4	5	13	5	7	2	0	1	1	0	0	4	3	4	4	1	4	5	4	6	3	9	10	4	5	8	4	9	10	2	1	6	15	6	3	2	7	0	2	0	6	3	6	6	0	10	0	3	9	9	9	6	5	2	7	8	15	3	14	16	10	17	9	10	21	2	4	9	2	3	10	9	4	4	0	0	2	2	3	5	6	1	4	6	7	14	11	2	1	18	3	10	5	3	6	13	7	22	4	2	6	4	1	1	3	1	17	1	9	5	3	4	0	0	0	3	0	1	1	0	0	1	1	3	17	12	13	7	10	1	1	0	4	9	8	2	2	1	4	71	62	0	0	2	1	2	1	2	2	1	2	0	2	3	1	2	1	0	0	0	2	0	2	3	1	2	1	0	0	0	3	17	6	6	7	3	6	1	3	6	3	14	3	0	4	0	2	8	0	4	0	1	1	1	1	2	0	0	1	0	2	0	0	1	0	27	13	10	10	5	8	3	1	3	0	14	14	10	14	8	4	13	7	13	6	2	0	4	0	3	5	11	16	6	13	14	0	12	3	0	5	8	22	3	5	3	4	10	13	7	25	15	16	9	11	3	4	2	0	5	11	4	2	8	6	9	5	14	11	12	5	6	1	7	11	12	0	15	23	8	5	5	7	6	13	7	9	17	14	12	12	13	10	3	0	6	9	3	1	3	15	6	7	15	10	10	7	12	9
ENSG00000290544	ENSG00000290544	0	0	0	0	0	0	0	0	0	0	0	0	0	0	0	2	0	1	0	0	2	0	1	0	0	0	1	1	0	0	0	1	0	1	0	0	0	0	0	0	1	0	2	2	0	0	1	0	0	5	1	0	0	3	2	1	5	1	0	2	4	1	1	6	9	5	4	1	3	0	3	1	0	2	0	2	4	9	3	1	5	0	0	1	1	0	0	0	0	0	0	0	0	0	0	1	0	1	0	0	0	0	0	0	0	0	0	0	1	0	1	0	0	0	0	0	0	0	0	0	0	0	0	0	0	2	4	0	0	1	2	2	0	0	1	1	2	0	8	2	0	1	0	0	4	4	0	0	3	1	0	0	3	0	3	4	0	0	0	0	0	2	5	2	0	13	2	0	9	2	2	5	1	3	25	8	4	3	0	0	8	4	1	3	2	5	0	0	0	0	4	0	0	1	0	1	7	4	20	12	4	7	18	13	8	12	1	6	41	6	9	0	3	4	15	0	30	28	18	5	10	25	22	10	1	0	0	0	0	0	0	0	0	0	0	0	0	0	4	0	0	1	0	0	0	1	0	0	0	0	0	1	0	3	0	0	2	2	0	2	4	4	3	0	0	1	0	0	0	1	0	5	0	0	0	1	0	0	0	1	0	5	0	0	1	0	0	0	0	0	0	0	0	0	1	2	0	0	1	0	2	0	1	0	1	1	0	0	1	2	1	0	0	0	0	0	0	0	0	3	7	2	3	6	2	1	0	0	5	0	2	9	3	1	5	6	2	11	1	0	1	0	3	0	3	1	3	1	5	19	0	3	0	0	5	4	1	3	5	0	3	5	3	20	7	1	0	2	4	2	1	0	7	7	1	0	4	0	4	11	0	2	7	1	5	4	3	2	19	1	13	17	10	11	4	10	5	10	10	5	20	0	6	15	8	6	4	6	3	10	6	7	1	22	51	29	46	10	17	36	10	11
ENSG00000267023	LRRC37A16P	0	0	0	0	0	0	0	0	0	0	0	0	0	0	0	0	0	0	0	0	0	0	0	0	0	0	0	0	0	0	0	0	0	0	0	0	0	0	0	0	0	0	0	0	0	1	0	1	0	0	0	0	0	1	0	0	0	0	0	0	1	3	0	0	2	0	4	0	0	0	0	0	0	0	3	1	2	0	2	2	6	3	5	5	2	1	6	7	4	8	4	2	3	5	2	5	6	2	12	1	1	6	7	4	8	4	2	2	2	8	5	1	3	1	4	6	5	1	1	0	0	2	0	0	0	1	0	0	2	1	2	3	0	2	0	0	0	0	2	0	0	1	1	1	0	1	0	0	2	2	0	0	0	0	0	1	0	1	0	0	0	1	7	3	0	0	0	0	0	0	3	0	2	0	1	2	2	1	0	0	0	3	1	0	3	5	2	1	0	0	2	2	0	0	0	0	0	0	0	0	0	0	0	0	0	0	0	0	0	0	0	0	0	0	0	0	0	0	0	0	0	0	0	0	0	0	0	0	0	0	0	0	0	0	0	0	0	0	0	0	0	0	0	0	0	0	0	0	0	0	0	0	0	0	0	0	5	3	1	1	0	3	1	1	4	3	5	12	2	2	3	3	7	1	4	3	5	12	2	2	3	3	7	0	2	5	1	0	2	6	0	2	3	6	5	0	0	1	2	1	1	0	2	5	2	3	0	2	0	2	4	1	0	0	1	0	0	0	0	3	4	0	1	3	0	1	0	0	1	0	6	2	5	0	1	0	1	0	0	0	0	0	0	3	1	0	7	1	2	0	1	0	1	0	0	4	1	0	1	1	0	0	1	2	0	1	3	0	4	1	5	1	0	0	3	2	0	0	1	0	5	0	0	0	0	0	1	2	0	0	0	0	0	0	0	0	0	0	0	0	0	0	0	0	0	0	0	0	0	0	0	0	0	0	0	0	0	0	0	0	0	0
ENSG00000186831	KRT17P2	0	0	0	0	0	0	0	0	0	0	0	0	0	0	0	0	0	0	0	0	0	0	0	0	0	0	0	0	0	0	0	0	0	0	0	0	0	0	0	0	0	0	0	0	0	0	0	0	0	0	0	0	0	0	0	0	0	0	0	0	0	0	0	0	0	0	0	0	0	0	0	0	0	0	0	0	0	0	0	0	0	0	0	0	0	0	0	0	0	0	0	0	0	0	0	0	0	0	0	0	0	0	0	0	0	0	0	0	0	0	0	0	0	0	0	0	0	0	0	0	0	0	0	0	0	0	3	5	3	6	0	3	0	0	0	9	5	13	2	1	0	0	0	0	0	0	0	0	2	6	0	1	0	0	5	3	0	0	0	0	3	1	0	1	15	0	0	0	1	0	2	0	6	5	0	1	0	2	1	0	3	1	2	0	0	0	36	1	0	0	0	8	0	3	0	6	2	0	7	0	3	1	3	5	0	2	0	3	0	1	3	1	0	0	0	0	0	2	0	6	4	5	5	0	58	0	0	0	0	0	0	0	0	0	0	0	0	0	0	0	0	0	0	0	0	0	0	0	0	0	0	0	0	0	0	0	0	0	0	0	0	0	0	0	0	0	0	0	0	0	0	0	0	0	0	0	0	0	0	0	0	0	0	0	0	0	0	1	0	0	0	0	0	0	0	0	0	0	0	0	0	0	0	0	0	0	0	0	0	0	0	0	0	0	0	0	0	0	4	0	0	13	0	0	3	2	0	0	0	15	0	0	4	2	2	1	3	5	0	0	0	0	9	9	0	2	2	0	1	0	2	1	4	0	0	0	1	1	8	2	0	0	1	1	0	0	0	1	0	0	0	1	1	0	1	3	1	0	35	1	1	16	0	0	1	2	0	3	5	0	1	2	2	3	1	5	2	3	4	0	6	1	0	4	2	7	0	3	1	4	0	2	2	3	4	2	0	3	0	3	7	2
ENSG00000290671	PYY2	0	0	0	0	0	0	1	0	0	0	0	0	1	0	0	5	0	1	0	1	0	0	2	1	1	2	6	2	0	1	1	0	0	0	0	0	0	6	1	0	0	1	2	1	0	1	2	1	27	25	11	0	0	3	2	2	1	2	1	3	6	13	6	2	4	2	6	3	8	6	1	1	0	9	14	13	1	8	11	30	24	0	0	2	0	0	1	0	0	0	2	0	0	0	0	2	0	0	2	0	2	1	0	0	0	2	0	0	2	0	0	1	1	2	0	0	2	0	1	0	0	1	0	1	10	9	19	8	7	29	3	13	2	12	7	13	7	7	11	10	14	12	2	1	9	8	7	2	7	12	9	2	8	19	5	10	1	3	2	2	4	6	9	6	11	11	1	2	8	11	10	6	11	21	2	6	9	1	11	14	23	3	9	11	17	12	16	4	3	3	7	15	8	9	8	16	19	73	10	13	41	66	14	60	41	25	47	25	16	45	28	36	20	30	13	7	41	30	162	19	68	47	17	68	26	0	0	0	1	0	0	0	0	0	0	0	2	1	1	2	0	1	0	0	0	0	1	3	0	0	0	0	80	27	0	0	5	20	17	2	5	27	4	0	7	4	1	1	1	0	0	3	0	0	7	4	1	1	1	0	0	3	0	0	0	1	0	0	4	1	2	3	0	1	0	2	6	6	1	1	1	10	5	3	3	9	2	4	3	2	0	2	1	0	0	1	1	1	6	7	7	3	2	2	8	6	3	6	11	10	8	10	4	4	6	1	9	5	10	3	6	1	1	10	6	5	7	3	8	8	6	1	4	0	4	11	8	1	0	3	2	14	0	18	11	4	7	14	5	10	3	2	2	9	5	5	5	2	10	9	3	3	6	3	4	24	5	7	30	18	11	21	14	12	63	9	20	18	18	18	8	8	3	17	7	9	7	20	8	2	6	12	14	7	62	12	31	7	8	15	5	10
ENSG00000290672	PPY2P	0	0	0	0	0	0	0	0	0	0	0	0	0	0	0	0	0	0	0	0	0	0	0	0	0	0	0	0	0	0	0	0	0	0	0	0	0	0	0	0	0	0	0	0	0	0	0	0	1	0	0	0	0	0	0	0	0	0	0	0	0	0	0	0	0	0	0	0	0	0	0	0	0	0	0	0	0	0	0	0	0	0	0	0	0	0	0	0	0	0	0	0	0	0	0	0	0	0	0	0	0	0	0	0	0	0	0	0	0	0	0	0	0	0	0	0	0	0	0	0	0	0	0	0	0	0	0	0	0	0	0	0	0	0	0	0	0	0	0	0	0	0	0	0	0	0	0	0	0	0	0	0	0	0	0	0	0	0	0	0	0	0	0	0	0	0	0	0	0	0	0	0	0	0	0	0	0	0	0	0	0	0	0	0	0	0	0	0	0	0	0	0	0	0	0	0	0	0	0	0	0	0	1	0	2	0	0	0	0	0	0	0	0	0	0	0	0	0	0	0	0	0	0	0	0	0	0	0	0	0	0	0	0	0	0	0	0	0	0	0	0	0	0	0	0	0	0	0	0	0	0	0	0	0	0	0	0	0	0	0	0	0	0	0	0	0	0	0	0	0	0	0	0	0	0	0	0	0	0	0	0	0	0	0	0	0	0	0	0	0	0	0	0	0	0	0	0	0	0	0	0	0	0	0	0	0	0	0	0	0	0	0	0	0	0	0	0	0	0	0	0	0	0	0	0	0	0	0	0	0	0	0	0	0	0	0	0	0	0	0	0	0	0	0	0	0	0	0	0	0	0	0	0	0	0	0	0	0	0	0	0	0	0	0	0	0	0	0	0	0	0	0	0	0	0	0	0	0	0	0	0	0	0	0	0	0	0	0	0	0	0	0	0	0	0	0	0	0	0	0	1	0	1	0	0	0	0	0	0	0	0	0	1	0	0	0	0	0	0	0	0	0
ENSG00000255095	OR1D4	0	0	0	0	0	0	0	0	0	0	0	0	0	0	0	0	0	0	0	0	0	0	0	0	0	0	0	0	0	0	0	0	0	0	0	0	0	0	0	0	0	0	0	0	0	0	0	0	3	3	8	0	0	0	0	0	0	0	0	0	0	0	0	0	0	0	0	0	0	0	0	0	0	0	0	0	0	0	0	0	0	0	0	0	0	0	0	0	0	0	0	0	0	0	0	0	0	0	0	0	0	0	0	0	0	0	0	0	0	0	0	0	0	0	0	0	0	0	0	0	0	0	0	0	0	0	0	0	0	0	0	0	0	0	0	0	0	0	0	0	0	0	0	0	0	0	0	0	0	0	0	0	0	0	0	0	0	0	0	0	0	0	0	0	0	0	0	0	0	0	0	0	0	0	0	0	0	0	0	0	0	0	0	1	0	0	0	0	0	0	0	0	0	0	0	0	0	0	0	0	0	0	0	0	0	0	0	0	0	0	0	0	0	0	0	0	0	0	0	0	0	0	0	0	0	0	0	0	0	0	0	0	0	0	0	0	0	0	0	0	0	0	0	0	0	0	0	0	0	0	0	0	11	9	0	0	0	0	0	0	0	0	0	0	0	0	0	0	0	0	0	0	0	0	0	0	0	0	0	0	0	0	0	0	0	0	0	0	0	0	0	0	0	0	0	0	0	0	0	0	0	0	0	0	0	0	0	0	0	0	0	0	0	0	0	0	0	0	0	0	0	0	0	0	0	0	0	0	0	0	0	0	0	0	0	0	0	0	0	0	0	0	0	0	0	0	0	0	0	0	0	0	0	0	0	0	0	0	0	0	0	0	0	0	0	0	0	0	0	0	0	0	0	0	0	0	0	0	0	0	0	0	0	0	0	0	0	0	0	0	0	0	0	0	0	0	0	0	0	0	0	0	0	0	0	0	0	0	0	0	0	0	0	0	0	0	0	0	0	0	0	0
ENSG00000290800	TBC1D3P2	0	0	0	0	0	0	0	0	0	0	0	0	0	0	0	0	0	0	0	0	0	0	0	0	0	0	0	0	0	0	0	0	0	0	0	0	0	0	0	0	0	0	0	0	0	0	0	0	11	16	10	0	0	0	0	0	0	0	0	0	0	0	0	0	0	0	0	0	0	0	0	0	0	0	0	0	0	0	0	0	0	0	0	0	1	0	0	0	0	0	0	0	0	0	0	0	0	1	0	0	0	0	0	0	0	0	0	2	1	2	2	0	2	3	3	4	0	1	0	0	0	0	0	1	1	1	0	0	0	0	0	1	0	0	0	0	1	0	2	0	0	0	0	0	0	0	0	0	0	1	0	0	0	0	0	0	0	0	0	0	0	0	0	0	0	0	0	0	0	0	0	0	0	0	0	0	0	0	0	0	0	0	0	0	0	0	0	0	0	0	0	0	1	0	0	0	0	0	0	0	0	0	0	0	0	0	0	0	0	0	0	0	0	0	0	0	0	0	0	0	0	0	0	0	1	0	0	0	0	0	0	0	0	0	0	0	0	0	0	0	0	0	0	0	0	0	0	0	0	0	0	1	34	12	0	0	0	0	0	0	0	0	0	2	0	0	0	0	0	0	0	0	0	2	0	0	0	0	0	0	0	0	0	1	1	1	1	2	1	1	1	2	2	1	0	0	0	0	0	0	0	0	0	0	0	0	0	0	0	0	0	0	0	0	0	0	0	0	0	0	0	0	0	0	0	0	0	0	0	1	5	0	0	0	1	0	0	0	0	0	1	0	0	0	0	1	0	0	0	1	0	0	0	0	0	1	0	0	2	1	0	0	0	0	2	0	0	0	0	0	0	0	0	2	0	0	1	0	0	0	0	0	0	0	0	0	0	0	0	0	0	0	0	0	0	0	0	0	0	0	0	0	0	0	0	0	0	0	0	0	0	0	0	0	0	0	0	0	0	0	0	0
ENSG00000290810	YWHAEP7	8	4	2	0	0	1	2	0	0	12	2	9	18	2	1	8	2	1	15	7	10	2	3	7	4	5	0	1	0	3	9	3	0	8	1	3	0	6	2	5	10	1	9	2	5	1	3	3	228	330	1121	4	4	3	1	2	10	4	0	4	7	3	5	5	11	5	5	1	1	1	3	3	2	6	4	4	8	11	11	3	13	0	1	0	0	0	0	1	0	0	0	0	0	1	0	0	0	0	1	0	0	0	1	0	0	0	0	76	76	48	56	51	80	53	36	55	54	53	41	6	9	10	7	19	16	12	25	10	22	10	14	16	28	24	20	10	24	16	27	22	3	10	7	9	7	15	23	16	21	14	16	13	17	16	9	10	6	2	3	13	14	14	24	16	23	21	5	16	27	13	17	27	32	27	8	15	4	23	33	3	29	19	18	18	40	22	20	17	9	3	19	24	13	17	14	9	2	0	2	2	1	1	1	3	4	2	0	1	2	2	1	1	0	5	1	2	3	9	0	5	0	1	12	6	6	0	3	2	1	1	20	8	1	16	0	2	16	10	2	9	7	3	2	0	0	0	3	3	0	0	15	4	606	865	0	3	11	1	8	6	5	6	10	0	0	3	0	0	0	0	3	0	0	0	0	3	0	0	0	0	3	0	0	39	50	35	51	40	54	48	44	55	38	50	5	11	33	31	20	32	6	55	38	27	21	25	20	32	32	9	27	43	12	0	14	2	2	2	8	11	14	15	14	8	11	11	19	14	17	24	42	19	15	7	11	12	16	12	17	10	35	32	28	14	7	9	8	26	10	14	21	9	30	15	16	36	23	6	20	18	14	18	4	26	31	39	10	24	16	12	10	5	9	5	18	10	9	5	15	11	16	8	14	12	12	10	8	21	5	1	3	2	6	0	0	3	3	1	1	0	5	2	6	5	2	2	3	3	1	0	4	4	8	1	6	0	1	2	1	6	8	4
ENSG00000265798	ENSG00000265798	2	1	1	0	1	0	0	2	0	16	0	6	4	0	0	0	0	3	0	0	2	0	1	0	0	2	0	1	0	0	0	3	0	3	0	1	0	0	0	0	1	0	0	0	0	0	0	0	0	0	0	0	0	9	11	1	6	2	1	7	3	5	7	5	6	11	8	12	10	8	4	4	3	23	1	2	12	20	28	6	17	0	0	0	0	0	0	0	0	0	0	0	0	0	0	0	0	0	0	0	0	0	0	0	0	0	0	2	5	3	3	4	2	6	4	4	8	4	0	0	1	0	1	1	1	3	4	1	6	6	1	2	3	0	9	3	3	2	3	3	1	2	0	1	1	5	2	0	0	3	2	0	4	2	1	1	1	2	0	0	3	6	9	0	7	5	1	3	7	6	4	3	15	1	3	7	6	12	3	2	7	0	4	0	2	8	1	3	0	0	3	4	5	1	1	0	0	0	0	0	0	0	0	0	0	0	0	0	0	0	0	0	0	0	0	0	0	0	0	0	0	0	0	0	0	1	0	0	0	0	0	0	0	1	0	0	2	1	1	5	0	5	2	0	0	0	1	2	0	0	0	0	0	0	0	0	30	9	9	13	13	5	29	0	0	0	0	0	0	0	0	0	0	0	0	0	0	0	0	0	0	0	0	4	4	3	3	5	3	4	2	4	8	10	1	0	5	4	3	2	0	1	2	1	2	7	4	0	1	1	1	2	0	0	0	0	0	0	8	9	7	5	6	12	5	3	2	1	1	6	11	6	18	11	5	22	7	10	5	0	5	2	2	0	4	5	12	10	10	9	12	5	0	0	2	8	6	5	4	10	0	10	5	13	6	4	4	4	10	3	0	1	9	2	4	1	10	6	8	14	0	0	6	1	2	6	9	12	0	0	0	0	0	0	0	0	0	0	0	0	0	0	0	0	0	0	0	0	0	0	0	0	0	0	0	0	0	0	0	0	0	0
ENSG00000290919	UBBP4	1	1	2	2	1	1	3	5	0	1	0	5	3	3	15	4	5	6	1	7	2	0	6	7	0	5	5	1	3	0	5	10	0	4	1	4	0	2	2	4	5	1	5	7	1	14	10	2	425	595	473	1	0	1	6	9	5	1	3	1	0	2	6	3	1	6	9	14	13	1	0	0	0	11	4	4	5	2	7	1	8	1	2	2	0	0	0	0	1	0	0	0	1	2	0	2	1	0	0	0	0	0	0	1	0	0	0	1	4	1	0	0	2	2	2	1	1	3	2	2	1	4	6	3	3	5	4	3	2	4	3	17	4	13	4	6	4	0	3	5	11	3	5	3	2	3	2	2	2	10	1	0	0	0	2	2	0	0	8	10	0	0	5	0	26	3	1	14	3	0	0	1	13	7	6	1	6	2	8	2	9	10	13	4	0	0	2	2	1	0	1	2	0	0	0	0	0	1	0	2	1	1	2	0	0	0	2	1	0	0	0	1	0	1	1	1	0	4	0	0	2	1	0	4	2	0	5	7	26	2	2	10	3	18	1	4	5	4	2	5	7	9	1	0	0	0	0	4	0	0	3	4	1052	479	1	0	19	1	4	8	7	3	6	0	2	0	1	0	1	0	2	0	0	0	2	0	1	0	1	0	2	0	0	1	1	1	1	3	1	1	3	1	1	0	0	0	1	0	2	0	1	0	0	0	0	0	0	0	0	0	0	0	5	0	3	1	2	0	2	3	2	4	4	1	3	1	9	7	0	1	77	3	9	5	4	4	6	1	4	7	5	2	3	5	7	2	2	0	1	8	1	3	3	26	15	30	6	1	12	0	0	3	2	1	12	12	8	19	4	12	10	5	2	1	0	7	0	2	4	1	13	0	2	1	1	8	0	3	1	0	0	1	5	0	5	0	0	1	0	0	3	0	4	0	0	0	0	8	0	1	1	0	3	0	0	4	0	0	0	0	1	1
ENSG00000214553	LRRC37A11P	0	0	0	0	0	0	0	0	0	0	0	1	0	0	0	0	0	0	1	0	1	0	0	0	0	0	0	0	2	0	0	0	0	0	0	0	1	0	0	0	0	0	0	0	0	0	3	0	20	25	3	0	0	0	0	0	0	0	0	0	1	0	1	0	3	2	1	0	3	0	0	0	0	0	0	2	0	0	0	0	1	2	0	0	0	0	0	0	0	0	0	0	2	0	0	0	0	0	0	0	0	0	0	0	0	0	0	2	2	3	3	0	1	0	2	0	0	0	2	0	0	0	0	0	1	1	2	3	0	3	0	4	0	0	1	0	0	4	0	0	0	0	1	2	1	2	1	0	0	4	0	0	0	0	0	1	0	0	1	0	2	6	1	2	2	0	0	0	2	0	1	1	1	4	3	0	1	0	0	0	1	0	0	1	5	0	1	0	0	0	0	0	3	0	0	0	0	0	0	1	0	0	4	1	1	1	1	1	5	2	4	0	0	0	6	0	0	0	3	0	0	0	4	0	0	0	1	0	0	0	0	0	0	0	0	0	0	0	0	0	1	0	0	0	0	0	0	0	0	0	0	0	29	37	0	0	3	0	0	0	0	1	3	0	0	0	0	0	1	0	0	0	0	0	0	0	0	0	1	0	0	0	0	1	0	0	0	1	0	0	2	1	0	1	1	0	2	6	1	0	0	2	1	1	0	5	1	5	1	1	3	4	0	0	0	0	0	0	0	1	1	0	1	2	0	1	0	2	0	1	3	0	0	0	1	1	1	4	1	0	0	9	3	0	0	3	0	0	2	1	1	1	0	0	0	5	4	1	2	1	3	0	1	5	3	6	0	0	0	1	1	0	0	4	0	0	0	3	4	0	0	3	3	2	2	2	3	3	1	0	7	3	1	0	0	1	3	2	2	0	3	1	0	1	2	1	5	0	2	4	0	0	0	1	7	0	8	2	0	0	2	7
ENSG00000290928	ENSG00000290928	207	246	86	146	91	82	198	173	29	795	4	482	285	129	227	211	200	756	966	1197	1211	236	1965	2165	360	1392	1210	622	693	446	1394	741	101	958	130	635	282	1447	1235	219	780	468	1029	635	753	1150	1480	762	137	285	309	101	69	410	367	1648	1696	1182	1269	1398	1367	924	955	475	443	525	522	642	558	1221	1232	1222	1241	405	307	301	193	218	362	311	329	71	53	57	77	63	46	55	71	49	57	49	71	53	28	57	56	77	67	63	68	46	55	71	49	57	49	816	1207	1072	893	697	882	998	1149	1367	1213	1103	1286	196	381	288	346	293	2405	2517	2848	2575	1439	2093	2198	4394	1541	1595	1853	1676	2723	1578	3481	2852	1973	1646	919	1207	1458	2188	2657	2257	2679	3599	1538	1989	2425	2347	1495	2237	791	856	458	443	2091	3047	2939	2350	4300	3816	2122	3318	2673	2393	1954	2950	7647	10987	1800	1497	933	3209	3577	3509	5941	3255	3848	3362	3189	3565	2935	1763	493	508	1499	2982	2313	2348	1308	1334	218	224	204	224	192	185	249	221	193	188	104	203	208	171	205	139	132	160	182	28	178	161	142	153	135	211	284	107	110	30	173	143	354	71	123	282	172	350	131	500	1203	1678	1266	1966	763	1054	283	82	81	428	559	753	142	546	1034	942	268	459	17	24	268	281	408	312	346	342	624	92	50	57	60	55	40	41	94	52	63	92	50	57	60	55	40	41	94	52	63	785	1004	766	974	896	835	931	634	819	624	1004	1379	760	565	501	457	450	914	666	490	351	678	566	473	753	780	361	191	542	294	249	324	69	93	47	1766	5053	1908	1928	2107	2240	2931	2094	1251	1185	2718	3156	1746	1852	2420	1730	2106	1904	3171	3188	1325	593	2072	1354	1734	1295	2285	2629	2273	1800	2703	2823	2899	2166	2039	732	2895	5106	2670	2242	2861	3598	1915	3858	1556	7555	3822	4083	2441	2598	1875	3331	965	366	2073	3297	1375	1613	2080	1047	1853	1434	1149	2325	2084	1210	2885	1945	1791	2456	255	71	156	481	204	127	140	170	215	347	233	170	345	191	275	237	254	165	191	253	159	125	167	182	136	151	273	137	163	144	139	197	81	211
ENSG00000265788	NOS2P1	0	0	0	0	0	0	0	0	0	0	0	0	0	0	0	0	0	0	0	0	0	0	0	1	0	0	0	0	0	0	0	0	0	0	0	1	0	4	0	0	0	0	1	0	0	9	0	0	74	108	32	2	0	0	0	0	0	0	0	0	0	0	0	0	0	0	0	0	0	0	0	0	0	0	0	0	1	0	0	1	0	0	0	0	0	0	0	0	0	0	0	0	0	0	0	0	0	0	0	0	0	0	0	0	0	0	0	0	0	0	0	1	2	0	0	0	0	0	0	0	0	0	0	0	0	0	0	0	0	0	0	0	0	1	0	0	0	1	0	0	0	0	0	0	0	0	0	0	0	4	0	1	0	1	0	0	0	0	1	0	0	0	0	0	1	0	0	0	0	0	0	0	0	0	0	0	0	0	0	0	0	0	1	0	0	1	1	0	0	4	0	0	0	2	1	0	0	0	1	1	3	0	1	0	2	0	0	0	0	1	1	0	0	0	2	0	0	0	0	0	0	0	0	0	1	0	0	0	0	0	0	0	0	0	0	0	0	0	0	0	1	0	0	0	0	0	0	0	0	1	1	0	400	129	0	0	0	0	0	0	0	0	0	0	0	0	0	0	0	0	0	0	0	0	0	0	0	0	0	0	0	0	0	1	0	0	0	0	2	0	0	0	6	1	0	0	0	0	1	0	0	1	14	1	0	0	0	0	0	0	0	0	0	0	0	0	1	0	0	0	0	0	0	0	0	0	0	0	0	2	8	0	1	0	0	0	0	0	0	0	0	0	0	0	0	0	0	0	0	0	0	2	3	4	1	0	0	0	0	0	0	1	0	0	0	4	2	0	3	0	0	1	0	0	0	1	0	0	0	0	0	0	0	0	0	0	0	0	1	0	0	2	0	0	0	0	0	0	0	1	1	0	0	2	0	0	2	0	3	0	0	0	0	0	0	0	0	0	0	0	0	1
ENSG00000227300	KRT16P2	0	0	0	0	0	0	0	0	0	0	0	0	0	0	0	0	0	0	0	0	0	0	0	0	0	0	0	0	0	0	0	0	0	0	0	0	0	0	0	0	0	0	0	0	0	0	0	0	4	12	1	0	0	0	1	0	1	0	0	0	0	0	0	0	0	1	0	0	0	0	0	0	0	1	0	0	0	0	0	0	0	0	0	0	0	0	0	0	0	0	0	0	0	0	0	0	0	0	0	0	0	0	0	0	0	0	0	0	0	0	0	0	0	0	0	0	0	0	0	0	0	0	0	0	0	0	1	0	0	2	2	0	0	0	2	0	0	2	7	1	0	0	0	0	1	0	0	0	0	0	0	0	0	0	0	0	0	0	0	0	0	0	0	0	4	0	0	0	0	0	5	0	0	0	0	1	0	0	0	0	3	0	0	0	0	0	3	0	0	0	0	0	0	0	0	0	0	0	0	5	1	1	1	4	7	1	0	0	1	0	1	0	0	0	0	4	3	3	0	5	0	0	0	0	0	0	0	0	0	0	0	0	0	0	0	0	0	0	0	1	0	1	0	0	0	0	0	0	0	2	0	0	40	22	0	0	0	0	0	1	0	0	0	0	0	0	0	0	0	0	0	0	0	0	0	0	0	0	0	0	0	0	0	0	0	0	0	0	0	0	0	0	0	0	0	0	0	0	0	0	0	0	0	0	0	0	0	0	0	0	0	0	0	0	0	0	0	0	0	0	1	0	2	0	1	1	0	0	0	0	30	2	0	0	0	1	0	0	0	0	5	0	0	0	0	4	1	0	0	0	1	0	0	0	0	2	0	0	0	0	0	0	0	0	1	0	0	0	0	1	0	0	0	0	2	1	0	1	0	1	9	1	0	0	2	2	0	1	2	0	0	2	3	0	10	0	0	2	1	0	0	0	0	0	0	9	0	2	0	2	0	2	7	0	0	0	0	0	0	3	0	0
ENSG00000131885	KRT17P1	0	0	0	0	0	0	0	0	0	0	0	0	0	0	0	0	0	0	0	2	1	0	0	7	0	1	5	0	0	0	0	1	0	0	0	4	0	4	0	0	0	10	1	2	1	0	2	0	3	1	11	0	0	3	1	0	0	0	0	0	0	1	0	1	2	3	0	0	0	0	0	0	1	8	0	0	2	4	5	6	5	0	0	0	0	0	0	0	0	0	0	0	0	0	0	0	0	0	0	0	5	0	0	0	0	0	0	0	0	0	0	0	0	0	0	0	0	0	0	0	0	0	0	0	0	0	6	7	1	0	0	0	0	0	0	3	1	6	4	0	0	0	0	2	0	0	1	0	2	6	0	0	0	0	5	1	0	0	0	0	0	2	2	0	32	1	0	0	0	0	2	0	3	5	0	2	0	0	2	1	20	3	0	0	2	0	22	2	0	0	2	8	1	3	0	1	107	15	100	104	48	51	164	186	82	125	41	29	68	37	242	61	47	40	54	11	182	184	68	167	65	148	204	55	86	0	0	0	0	0	0	0	0	0	0	0	3	1	0	4	1	1	0	0	0	1	0	1	0	0	5	1	22	27	0	1	4	0	4	6	8	2	1	1	0	0	0	0	0	0	0	0	0	1	0	0	0	0	0	0	0	0	0	0	0	0	0	1	0	0	0	0	0	0	0	0	0	3	0	0	1	11	0	2	0	2	0	1	1	5	0	0	0	0	0	0	0	0	2	0	0	9	1	0	4	1	0	0	1	3	1	1	5	0	2	3	1	0	0	0	0	0	15	3	0	4	1	0	4	0	0	0	0	0	4	2	0	1	2	4	0	0	1	2	1	2	0	3	0	3	0	0	1	0	8	2	0	2	8	4	1	18	0	0	8	6	0	1	192	19	58	77	56	80	24	187	26	90	60	94	207	38	8	87	76	208	131	169	92	90	115	43	216	163	281	127	63	63	11	219	92	150
ENSG00000261575	ENSG00000261575	0	0	0	0	0	0	0	0	0	0	0	4	0	1	0	0	0	0	4	0	0	0	2	1	0	0	0	1	0	1	2	0	0	0	0	1	1	0	0	0	0	0	0	0	0	0	0	0	0	5	1	0	0	3	0	0	0	0	0	4	2	1	0	10	12	3	1	1	0	2	4	1	2	0	5	3	2	1	3	3	4	1	2	3	3	1	1	3	0	0	3	3	1	2	1	3	2	3	1	1	1	1	3	0	0	3	3	1	0	1	0	0	0	0	0	0	0	0	0	1	1	0	0	1	0	1	1	0	0	0	0	2	0	3	0	1	1	0	0	2	3	0	0	0	0	2	0	0	0	0	0	0	0	0	0	2	0	0	0	0	2	0	2	0	0	4	0	0	0	0	1	4	0	0	2	2	21	33	4	0	1	2	0	0	1	0	4	0	0	0	0	0	0	0	1	0	5	0	5	10	3	2	3	1	11	5	2	1	4	2	3	4	1	7	7	0	3	5	2	5	0	6	35	0	1	0	1	0	0	1	0	0	1	0	0	2	3	2	0	0	2	2	1	0	0	0	0	0	0	0	0	0	14	6	3	0	9	9	3	3	5	3	4	0	0	8	4	0	3	1	0	5	1	0	0	8	4	0	3	1	0	5	1	0	0	0	0	0	1	0	0	1	0	0	0	1	1	1	2	2	2	1	0	1	2	1	1	5	5	3	3	4	0	2	0	0	0	0	9	7	3	3	0	0	3	6	0	0	0	0	8	7	4	5	1	1	4	24	0	0	1	1	0	0	2	1	0	2	4	0	3	0	0	0	1	5	3	2	12	9	5	12	8	15	6	1	21	14	1	0	0	0	12	6	0	0	1	0	3	14	3	0	10	0	1	0	0	0	14	1	2	7	5	6	3	1	6	14	20	6	7	15	11	3	3	3	4	15	8	2	5	1	3	3	14	0	0	7	30	0	2	5
ENSG00000260105	AOC4P	0	0	0	0	0	0	0	0	0	0	0	0	0	0	0	0	0	0	0	0	0	0	0	0	0	0	0	0	0	0	0	0	0	0	0	0	0	0	0	0	0	0	0	0	0	0	0	0	0	2	0	0	0	0	0	0	0	0	0	0	0	0	0	0	0	0	1	0	0	0	0	0	0	0	0	0	0	0	0	0	0	0	0	0	3	2	0	0	0	0	0	1	0	0	0	0	0	3	0	2	0	0	0	0	0	0	1	12	23	37	33	14	20	20	43	62	52	33	0	0	0	0	0	0	1	0	0	0	0	0	0	0	0	0	0	0	0	0	0	0	0	0	0	0	0	1	0	0	1	0	0	0	1	0	1	0	0	0	0	0	0	0	2	0	0	1	0	1	0	0	0	0	0	0	0	1	0	0	0	0	0	2	0	0	0	0	0	0	0	0	0	0	0	1	0	0	0	0	0	0	0	0	0	0	0	0	0	0	1	0	0	0	0	0	0	0	0	4	0	0	0	1	0	0	5	0	0	0	0	0	0	0	0	0	0	0	0	0	0	0	0	0	0	0	0	0	0	0	0	0	0	0	2	8	0	0	0	0	0	0	0	0	0	3	0	0	1	0	1	0	7	3	0	3	0	0	1	0	1	0	7	3	0	29	52	19	71	22	37	35	19	7	30	10	0	0	0	0	0	0	0	0	0	0	0	0	0	0	0	0	0	0	0	0	0	0	0	0	0	0	0	0	0	0	1	0	0	0	0	0	1	1	0	0	0	1	0	0	0	0	2	0	0	0	0	0	0	0	1	0	3	0	0	0	0	0	1	0	1	0	0	2	1	1	0	0	0	0	0	0	0	0	1	0	0	1	0	0	0	2	2	0	0	0	0	0	0	0	0	0	0	0	0	0	1	0	0	0	0	0	2	0	0	1	0	0	0	3	1	0	0	0	0	0	0	1	0	0	0	5	1	0
ENSG00000291070	AOC4P	0	0	0	0	0	0	0	0	0	0	0	0	0	0	0	0	0	0	0	1	1	0	0	0	0	0	0	0	0	0	1	0	0	0	0	0	0	0	0	0	0	1	0	0	0	0	0	0	15	14	15	0	0	0	0	0	0	0	0	0	0	0	0	0	0	0	0	0	0	1	0	1	0	6	0	0	4	0	0	1	4	2	0	4	2	0	6	1	0	1	0	2	2	0	1	4	0	2	3	0	0	6	1	0	1	0	2	4	19	16	20	11	11	16	21	19	55	12	8	0	0	0	0	0	0	0	0	0	1	4	0	0	0	3	1	0	0	0	1	0	0	0	0	0	0	1	0	0	0	0	0	0	0	0	0	0	0	0	0	0	0	0	0	0	0	0	3	0	1	0	0	0	0	1	0	1	0	0	0	0	0	1	0	0	0	5	0	0	0	0	0	0	0	1	0	0	0	1	0	1	0	0	1	0	2	0	0	2	5	0	1	0	0	0	1	0	0	0	0	0	0	1	0	0	2	0	0	0	0	0	0	0	0	0	0	0	0	0	0	0	0	0	0	0	0	0	0	0	0	0	0	1	54	36	0	0	1	2	0	3	0	1	4	1	0	0	0	0	0	0	11	1	1	1	0	0	0	0	0	0	11	1	1	7	12	16	36	15	12	22	7	12	7	18	40	2	0	4	5	2	16	3	6	4	3	10	4	8	4	9	0	11	0	0	0	0	0	0	0	3	0	0	0	1	0	2	0	0	0	0	4	0	1	0	0	0	1	0	0	0	0	0	0	0	0	0	0	0	0	0	0	0	0	0	0	1	0	0	0	1	1	1	0	1	2	2	0	0	0	0	0	0	0	0	0	0	0	0	3	2	0	0	0	0	1	0	0	0	0	0	0	1	0	0	0	0	0	1	0	0	0	0	1	6	0	0	2	0	1	0	0	0	0	0	0	0	0	0	0	4	0	0
ENSG00000291074	CCDC144NL	5	7	2	0	9	3	1	12	11	24	0	26	5	1	16	7	8	104	75	76	152	6	336	57	9	176	61	21	9	26	75	26	10	45	8	32	11	81	62	7	59	63	65	29	16	24	37	45	273	143	44	1	1	33	47	238	241	147	151	46	36	75	57	211	211	233	230	103	116	172	160	53	42	75	37	50	45	110	48	28	29	2	1	2	0	0	0	4	6	0	5	1	2	1	2	2	4	0	3	0	0	0	4	6	0	5	1	47	65	16	12	93	19	45	27	135	70	28	47	0	1	0	1	0	64	68	177	106	50	98	101	245	41	41	149	116	141	99	161	157	250	175	40	68	27	37	135	56	166	152	56	54	504	576	90	169	35	19	6	9	37	47	301	314	81	79	21	85	122	149	78	187	340	408	289	191	122	195	120	168	198	112	79	44	204	282	208	172	33	38	55	99	41	59	56	67	195	52	286	341	76	103	243	171	127	144	102	100	117	101	179	69	84	170	150	29	279	349	92	187	92	440	491	173	213	1	15	8	24	2	25	7	5	16	3	6	51	110	99	42	35	68	21	5	0	35	35	15	9	26	22	62	359	149	1	5	18	8	19	38	46	43	23	1	2	1	2	6	4	3	0	34	2	1	2	1	2	6	4	3	0	34	2	28	57	11	35	19	25	29	29	18	7	8	68	13	6	5	17	15	24	17	26	8	70	51	12	17	11	8	3	19	1	1	0	0	1	0	58	50	35	71	64	113	293	206	59	47	76	102	76	81	96	69	155	83	306	349	41	26	74	55	28	42	395	381	223	183	137	162	216	215	64	39	177	306	35	40	415	422	114	146	195	460	109	90	156	183	97	184	23	11	209	201	79	91	86	29	53	24	49	81	178	163	399	271	134	210	224	26	158	252	125	123	70	151	190	172	184	152	594	99	579	163	134	79	195	108	159	111	113	104	230	418	570	196	134	232	367	508	283	337
ENSG00000291084	ALOX12P2	30	77	15	4	10	13	6	9	18	188	2	136	10	23	26	19	64	40	203	349	420	42	333	711	78	162	207	101	160	69	243	164	20	202	21	144	52	215	257	18	168	63	155	91	146	246	211	94	59	150	207	0	2	49	55	366	367	182	148	322	309	174	167	136	147	204	211	214	240	260	301	250	282	83	90	20	55	85	74	63	97	18	13	0	4	3	4	0	7	7	4	1	18	13	2	0	2	4	0	3	5	4	0	7	7	4	1	62	27	43	47	37	55	21	71	51	44	12	75	47	77	27	24	21	397	443	393	388	120	410	404	1058	396	300	417	443	596	407	390	378	406	346	91	122	206	345	328	313	308	474	142	177	428	490	302	507	164	153	115	82	516	798	524	331	885	919	229	425	527	542	476	615	751	1003	380	280	159	491	603	729	708	480	480	427	520	507	661	502	75	74	346	485	242	321	220	287	32	34	18	51	29	56	45	119	26	40	13	28	20	23	44	26	28	22	44	1	61	37	37	21	28	27	32	37	27	4	31	6	19	12	26	62	37	25	8	97	539	341	331	415	235	235	74	6	7	68	57	116	30	119	140	192	182	278	0	0	30	85	62	69	87	66	66	23	12	0	4	5	2	2	3	5	1	23	12	0	4	5	2	2	3	5	1	25	39	43	33	31	51	51	22	27	25	59	51	73	35	65	32	66	49	65	89	16	55	32	55	68	20	39	13	39	54	40	40	40	32	19	505	849	732	666	455	630	810	490	233	278	677	858	240	347	414	355	446	458	523	552	85	33	378	203	369	170	487	452	667	541	593	597	760	651	472	202	703	1288	616	547	769	926	394	662	328	1220	449	663	351	386	380	810	148	88	405	535	296	246	475	158	513	202	187	553	633	492	498	443	343	561	59	19	35	69	23	31	20	45	29	42	52	29	25	25	6	36	42	27	38	54	19	9	15	34	12	27	68	30	41	29	20	31	16	11
ENSG00000291088	NPEPPSP1	0	0	0	0	0	0	0	0	0	0	0	0	0	0	0	2	0	4	0	0	2	0	0	0	0	1	0	0	0	0	0	0	0	1	0	2	0	1	2	3	0	0	0	0	1	0	0	2	1	7	5	2	2	0	0	1	3	0	0	1	0	0	0	0	2	0	0	0	2	1	3	0	0	2	2	2	1	0	3	0	3	4	11	15	8	9	9	6	16	14	10	16	4	11	3	15	8	8	11	9	11	9	6	16	14	10	16	11	20	12	10	13	10	7	7	11	12	5	1	2	2	5	5	12	2	6	2	3	5	0	2	7	0	1	0	3	4	2	2	1	3	1	1	0	1	3	3	3	7	7	4	2	9	5	2	5	2	0	2	0	3	1	5	7	7	1	9	6	13	9	11	13	2	2	1	6	1	5	1	1	6	1	4	4	15	9	5	1	1	0	6	2	3	7	1	2	3	7	4	4	2	5	8	2	2	9	1	2	5	3	4	8	1	1	5	2	0	0	4	2	1	5	6	1	17	0	0	0	2	0	0	0	0	0	0	0	1	0	0	0	0	1	0	0	0	0	1	0	0	2	0	0	0	3	0	1	2	0	1	1	0	0	1	3	10	15	10	13	12	12	13	18	11	3	10	15	10	13	12	12	13	18	11	7	6	10	8	14	4	10	9	8	13	13	4	2	1	4	1	5	3	2	2	1	1	4	3	0	2	3	0	5	1	1	0	0	1	0	8	13	2	0	2	3	2	3	0	0	7	11	6	6	3	3	8	4	5	5	6	1	3	0	1	1	4	7	0	4	6	4	5	1	0	0	8	10	2	3	4	3	5	9	4	12	11	5	5	8	2	3	0	2	3	12	1	1	6	2	14	19	1	9	4	1	7	2	6	5	5	2	7	11	10	14	3	2	2	9	11	1	12	8	11	5	8	3	4	4	3	7	4	4	0	6	0	3	0	4	0	0	5	3
ENSG00000291117	ENSG00000291117	26	20	13	7	13	4	11	27	5	74	1	47	22	6	24	22	23	61	54	67	50	15	62	92	10	81	47	33	42	15	43	21	9	42	6	29	12	68	51	22	23	5	34	28	25	51	56	18	115	177	258	99	191	70	93	145	152	96	85	127	141	113	104	75	54	79	74	96	81	124	149	113	111	98	46	27	79	98	98	73	78	49	52	48	75	49	59	65	70	31	50	51	49	52	26	48	42	75	73	49	58	59	65	70	31	50	51	265	150	171	165	165	323	127	165	118	113	103	317	815	1277	1251	1150	1092	91	79	232	204	125	130	183	288	154	157	171	140	226	145	174	147	135	106	74	98	126	191	164	112	141	199	145	173	211	224	145	174	45	64	43	62	143	195	198	135	321	290	61	136	191	193	213	207	215	349	103	92	47	150	185	139	219	148	144	99	322	326	212	115	16	14	128	210	132	95	104	168	21	26	37	92	75	39	197	60	109	118	41	84	193	54	115	85	58	81	88	12	62	57	15	109	35	45	110	20	102	4	19	10	41	6	15	26	11	28	8	15	53	83	54	103	36	67	11	0	2	7	25	55	7	21	43	34	197	228	96	96	94	111	91	74	60	28	142	74	57	81	58	55	71	30	73	68	62	74	57	81	58	55	71	30	73	68	62	140	118	170	187	254	197	189	160	176	394	142	220	229	423	513	545	445	234	379	490	326	380	395	284	463	506	312	456	510	958	1275	933	274	561	282	73	240	134	99	207	207	189	166	114	98	239	422	319	222	113	92	169	119	145	102	65	35	147	82	150	124	200	230	186	122	160	186	227	149	97	63	113	226	95	107	107	177	70	152	68	325	208	205	87	120	65	161	60	23	78	160	114	175	178	112	174	160	122	130	193	111	220	150	176	279	107	32	97	336	67	88	129	61	100	241	139	56	177	143	363	134	138	107	64	69	143	109	98	58	71	102	59	65	100	98	108	93	61	94
ENSG00000291120	ENSG00000291120	92	85	58	76	37	64	63	72	9	201	6	212	89	45	80	114	100	343	206	206	253	53	577	386	76	380	325	80	146	99	432	130	26	220	26	97	68	346	279	82	174	83	252	124	169	219	200	217	182	316	801	64	59	141	132	480	482	284	312	283	273	222	214	76	77	171	110	186	163	293	321	331	277	110	46	60	42	90	100	82	76	35	41	33	34	29	16	29	26	12	27	26	35	41	11	33	26	34	36	29	35	16	29	26	12	27	26	487	536	395	335	423	619	342	447	467	303	350	421	30	30	19	53	34	430	305	522	395	355	409	217	610	516	514	199	191	258	152	667	554	311	234	166	183	146	262	357	408	352	446	284	320	376	415	221	301	165	185	133	158	236	356	398	289	700	643	172	462	436	298	361	426	930	1129	264	206	161	497	671	469	1001	404	643	488	761	607	506	283	76	109	310	359	250	199	218	212	76	50	94	130	51	71	123	86	76	131	56	97	139	69	112	51	65	64	63	15	70	102	31	102	106	123	114	81	96	13	69	55	109	41	69	110	84	230	34	108	217	328	227	437	161	214	60	13	48	86	92	186	43	114	245	215	109	631	18	18	58	66	68	73	65	75	162	40	27	29	40	34	28	23	56	22	27	40	27	29	40	34	28	23	56	22	27	313	437	370	348	379	396	346	408	357	341	349	477	358	82	59	84	76	97	98	94	69	147	114	115	170	122	61	61	95	23	23	38	6	6	6	198	518	254	224	269	255	305	215	326	373	333	385	510	353	324	270	310	298	460	413	323	92	476	277	242	176	377	360	323	205	369	302	285	269	231	69	452	831	457	331	415	452	241	452	203	784	456	447	357	352	294	480	265	97	306	419	255	374	275	226	204	241	174	222	293	230	347	292	275	304	112	78	110	125	98	100	173	77	110	208	66	104	156	114	157	161	68	92	83	78	105	89	92	50	100	163	229	141	116	88	197	221	102	102
ENSG00000291140	AMZ2P1	13	15	3	9	5	8	13	8	3	31	1	26	16	9	26	19	9	72	28	39	54	2	94	87	12	61	61	21	32	28	60	39	4	56	3	18	7	48	34	16	25	25	35	28	19	32	55	23	16	33	41	20	48	161	129	92	115	70	89	102	95	147	149	232	207	314	308	143	143	80	92	99	128	190	207	156	190	265	240	207	231	62	44	65	68	55	55	51	43	61	52	55	62	44	33	65	53	68	69	55	83	55	51	43	61	52	55	61	73	63	60	40	50	38	62	67	75	32	52	316	558	472	331	135	121	81	149	95	41	64	34	107	51	51	76	76	77	64	175	106	78	41	58	80	73	87	86	15	77	52	50	31	115	91	60	55	41	38	34	30	36	91	171	158	212	149	58	111	117	144	190	94	123	165	308	167	185	249	164	79	220	113	103	138	286	145	148	145	15	3	67	58	69	73	83	52	112	150	306	264	192	182	379	235	179	245	156	205	237	135	364	177	155	186	187	51	524	349	345	318	327	508	606	283	289	5	8	9	13	5	12	14	12	47	7	26	39	66	46	106	39	62	22	1	1	4	15	35	4	16	31	25	72	56	15	11	297	148	160	203	192	192	217	89	34	53	47	60	75	42	53	60	44	89	34	53	47	60	75	42	53	60	44	45	77	63	53	78	44	52	30	23	34	49	68	46	82	111	99	105	156	56	161	62	108	105	76	75	85	104	75	92	613	492	468	158	364	152	209	155	129	79	78	111	76	60	33	35	58	96	230	156	233	159	208	193	129	162	108	34	147	76	61	59	132	154	58	77	162	160	133	99	29	7	155	251	143	96	166	216	183	195	129	315	252	267	188	204	121	164	26	17	188	197	66	96	181	122	177	208	116	86	231	147	131	81	157	126	346	140	240	495	231	266	261	183	257	507	348	201	458	252	389	252	314	227	228	217	237	201	184	167	347	416	905	489	389	338	558	265	349	338
ENSG00000229028	KRT223P	0	0	0	0	0	0	0	0	0	0	0	0	0	0	0	0	0	0	1	0	0	0	0	0	0	0	0	0	1	0	0	0	0	0	0	0	0	0	0	0	0	0	0	0	0	0	0	0	6	16	113	0	0	0	0	0	0	0	0	0	0	0	0	0	0	0	0	0	0	0	0	0	0	0	0	0	0	0	0	0	0	0	0	0	0	0	0	1	0	0	0	1	0	0	0	0	0	0	0	0	0	0	1	0	0	0	1	0	0	0	0	0	0	0	0	0	0	0	0	0	0	0	0	0	0	0	0	0	0	0	0	1	0	1	0	0	0	0	0	0	0	0	0	0	0	0	0	0	0	0	0	0	0	0	0	0	0	0	0	0	0	0	0	0	3	0	0	0	0	0	0	0	0	1	0	0	0	0	0	0	0	0	0	0	0	0	0	0	0	0	0	0	0	0	0	0	0	0	0	0	0	0	0	0	0	0	0	0	0	0	0	0	0	0	0	0	0	0	0	0	0	0	0	0	0	0	0	0	0	0	0	0	0	0	0	0	0	0	0	0	0	0	0	0	0	0	0	0	0	0	0	0	26	20	0	0	0	0	0	0	0	0	0	0	0	0	0	0	1	0	0	0	0	0	0	0	0	0	1	0	0	0	0	0	0	0	0	0	0	0	0	0	0	0	0	0	0	0	0	0	0	0	0	0	0	0	0	0	0	0	0	0	0	0	0	0	0	0	0	0	0	0	0	0	0	0	0	0	0	0	1	0	0	0	0	0	1	0	0	0	1	0	1	0	0	0	0	0	0	0	0	0	0	0	0	0	1	0	0	0	0	0	0	0	0	0	0	0	0	0	3	0	0	0	0	0	0	0	0	0	0	0	0	0	0	0	0	0	0	0	0	0	0	0	0	0	0	0	0	0	0	0	0	0	0	0	0	0	0	0	0	0	0	0	0	0	0	0	0	0	0	0
ENSG00000291165	ENSG00000291165	0	0	0	0	0	0	0	0	0	0	0	0	0	0	0	0	0	0	0	0	0	0	0	0	0	0	0	0	0	0	0	0	0	0	0	0	0	0	0	0	0	0	0	0	0	0	0	0	3	7	107	0	0	0	0	0	0	0	0	0	0	0	0	0	0	0	0	0	0	0	0	0	0	0	0	0	0	0	0	0	0	0	0	0	0	0	0	0	0	0	0	0	0	0	0	0	0	0	0	0	0	0	0	0	0	0	0	0	0	0	0	0	0	1	0	0	0	0	0	0	0	0	0	0	0	0	0	0	0	0	0	0	0	0	0	0	0	0	0	0	0	0	0	0	0	1	0	0	0	0	0	0	0	0	0	0	0	0	0	0	0	0	0	0	0	0	0	1	0	0	0	0	0	0	0	0	0	0	0	0	0	0	0	0	0	0	0	0	0	0	0	0	0	0	0	0	0	0	0	0	0	0	0	0	0	0	0	1	0	0	0	0	0	0	0	0	0	0	0	0	0	0	0	0	0	0	0	0	0	0	0	0	0	0	0	0	0	0	0	0	0	3	0	0	0	0	0	0	0	0	0	0	22	4	0	0	0	0	0	0	0	0	0	0	0	0	0	0	0	0	0	0	0	0	0	0	0	0	0	0	0	0	0	0	0	0	0	0	1	1	0	0	0	0	0	0	0	0	1	0	0	0	0	0	1	0	0	0	0	0	0	0	0	0	0	0	0	0	0	0	0	0	0	0	0	0	0	0	0	0	0	0	0	0	0	0	0	0	0	0	0	0	0	0	0	0	0	0	0	0	0	0	0	0	0	0	0	0	0	0	0	0	0	0	0	0	0	0	0	0	0	0	0	0	0	0	0	0	0	0	0	0	0	0	0	0	0	0	0	0	0	1	0	0	0	0	0	0	0	0	0	0	0	0	0	0	0	0	0	0	0	0	0	0	0	0	0	0	0	0	0	0
ENSG00000291175	ENSG00000291175	105	119	53	26	68	29	28	88	9	81	1	211	58	36	69	56	44	242	255	317	200	12	665	289	85	474	213	54	96	167	237	95	26	300	16	117	43	209	232	102	158	117	128	71	117	94	136	157	293	437	539	63	63	468	404	765	711	459	468	371	363	449	517	161	135	357	294	340	369	304	269	316	313	69	136	37	45	58	32	55	97	30	9	24	27	7	54	33	28	18	20	24	30	9	5	24	30	27	37	7	19	54	33	28	18	20	24	2320	933	857	516	1294	936	983	1114	713	790	1085	1132	640	1185	236	486	416	284	211	476	293	205	283	148	348	325	287	221	141	226	132	435	360	220	189	60	74	242	334	324	262	231	272	342	299	310	284	177	213	106	74	67	54	138	311	501	298	1029	601	197	287	584	524	522	416	895	808	291	266	166	570	407	272	918	281	440	229	854	525	338	283	68	23	171	287	178	181	147	126	18	31	52	113	105	27	80	165	122	125	105	78	53	104	155	99	93	79	138	21	47	206	80	76	125	119	94	72	63	11	50	27	100	27	68	142	68	107	39	160	190	256	193	310	269	205	33	8	13	80	65	190	26	91	155	148	141	527	15	76	93	77	65	57	56	125	59	18	16	25	17	2	5	10	40	26	3	18	16	25	17	2	5	10	40	26	3	1080	885	549	918	724	1479	894	1214	1801	1081	1551	599	1243	245	272	142	267	143	342	324	123	199	186	330	359	273	243	99	200	495	281	622	61	158	47	153	413	195	240	246	137	280	207	190	166	458	380	1065	627	362	252	283	262	435	466	200	72	525	281	364	209	309	263	284	189	502	476	378	285	118	83	263	419	391	272	541	663	200	410	168	787	573	473	330	298	282	376	172	66	346	486	264	244	227	118	215	273	201	214	374	204	463	334	285	237	217	125	79	289	101	91	104	114	43	282	102	61	331	145	1412	174	134	51	129	60	75	97	121	23	55	58	492	166	49	82	134	193	36	78
ENSG00000231645	KRT17P6	0	0	0	0	0	0	0	0	0	0	0	0	0	0	0	0	0	0	0	0	0	0	0	0	0	0	0	0	0	1	0	0	0	0	0	0	0	0	0	0	0	0	0	0	0	0	0	0	18	56	6	0	0	0	2	0	0	0	0	2	0	4	0	0	0	0	0	0	0	0	0	0	0	0	1	0	2	6	0	6	1	0	0	0	0	0	0	0	0	0	0	0	0	0	0	0	0	0	0	0	0	0	0	0	0	0	0	0	0	0	0	0	0	0	0	0	0	0	0	0	0	0	0	0	0	0	7	6	2	7	0	3	1	0	2	8	1	14	5	2	1	0	2	5	0	0	0	0	5	13	0	0	1	2	6	1	0	0	0	0	3	0	1	0	23	0	0	0	2	0	2	0	3	5	0	0	0	3	5	0	13	4	4	0	1	5	29	0	2	1	2	5	1	6	0	6	11	2	6	12	7	3	11	11	16	1	3	1	1	3	5	5	9	7	1	2	3	2	0	6	4	0	3	3	62	0	0	0	0	0	0	0	0	0	0	0	2	0	0	0	0	0	0	0	0	1	0	0	0	0	0	0	119	44	0	0	2	0	1	3	0	1	1	0	0	0	0	0	0	0	0	3	0	0	0	0	0	0	0	0	0	3	0	0	0	0	0	1	0	0	0	0	0	0	0	0	0	0	0	0	0	0	0	0	0	1	0	2	0	1	0	0	0	0	0	0	0	0	2	0	1	15	3	1	2	0	0	2	5	13	1	2	10	7	2	2	8	4	0	0	0	2	5	7	0	3	6	0	0	0	4	0	1	0	1	2	2	1	2	5	1	0	0	1	2	0	1	4	1	0	0	1	1	1	7	3	0	1	40	3	1	33	0	0	1	4	0	7	21	6	12	11	6	4	11	8	9	7	5	10	1	11	20	5	6	4	1	16	3	2	2	1	8	5	10	14	0	18	0	2	2	3
ENSG00000263142	LRRC37A17P	1	0	0	0	0	2	1	0	0	1	0	0	0	0	0	0	0	3	1	9	11	2	13	14	1	8	6	7	4	2	6	4	2	6	2	5	1	12	10	0	3	8	14	7	4	15	16	2	0	0	0	0	0	8	12	63	51	33	32	35	23	36	39	20	12	123	109	63	58	19	21	55	51	3	1	0	2	3	2	1	3	0	1	1	0	0	0	0	1	1	1	1	0	1	0	1	1	0	0	0	3	0	0	1	1	1	1	119	69	81	65	21	126	72	112	83	99	87	4	0	1	3	0	1	18	20	37	15	10	11	27	55	24	40	24	15	32	28	20	9	15	8	4	1	16	27	23	25	10	25	9	12	18	23	27	22	9	2	4	0	8	31	69	47	45	37	21	14	51	50	86	45	18	30	77	48	22	34	10	5	70	24	35	17	83	32	46	35	0	0	12	23	28	47	32	7	0	0	0	0	0	0	0	0	0	0	0	0	0	0	0	0	0	0	0	0	0	0	0	0	0	0	0	0	0	0	0	1	0	2	0	0	0	0	0	0	5	11	10	11	7	5	2	0	0	3	1	8	1	4	8	5	0	0	0	0	0	0	1	1	1	1	3	0	2	3	0	0	0	1	0	1	1	0	2	3	0	0	0	1	0	1	1	144	98	66	35	90	75	49	104	184	64	63	8	13	0	0	0	2	3	3	10	3	4	6	5	3	3	2	4	3	3	0	1	0	0	0	29	35	21	41	29	16	22	21	12	9	18	30	66	51	53	43	58	57	24	30	14	7	5	0	12	4	73	79	43	15	75	93	51	34	8	10	46	83	17	24	25	43	37	35	38	97	62	79	40	44	41	48	8	0	28	32	27	15	36	40	89	92	28	62	39	26	40	26	34	28	0	0	0	0	0	0	0	0	0	0	0	0	0	0	0	0	0	0	0	0	0	0	0	0	0	0	0	0	0	0	0	0	0	0
ENSG00000291214	ENSG00000291214	296	302	127	131	172	91	202	314	29	623	31	592	296	100	219	341	168	761	578	715	733	119	1199	985	184	1087	660	396	455	366	918	500	77	715	63	271	131	575	515	275	372	262	588	299	233	421	681	421	231	384	666	189	174	1322	1243	965	975	1053	1066	1253	1233	1218	1354	979	1013	1359	1442	1117	1085	752	740	1075	1124	1028	966	1119	840	911	966	960	1048	347	342	425	422	293	349	348	433	333	377	427	347	342	226	425	338	422	469	293	464	349	348	433	333	377	427	1323	1817	1684	1690	1307	1510	1691	1351	1531	1970	956	1449	516	734	1020	794	1471	1236	1138	3465	1723	1292	2018	1103	2442	1634	2013	1463	1359	2025	1360	3675	2832	1403	1015	1105	1286	1020	1124	1906	1162	1776	1750	1986	1835	1993	2078	1111	1414	954	826	422	588	1023	2209	2025	1377	3396	2359	1146	2253	1805	1667	1884	1675	4442	5385	1883	1402	1542	2352	2383	1924	3639	2128	2208	1478	4029	3686	2344	1458	278	268	1717	2484	1604	1319	1196	1591	101	105	77	122	115	120	136	169	152	153	184	147	150	111	145	114	126	123	127	35	140	155	88	187	103	158	127	101	225	29	203	161	471	105	101	285	214	546	72	249	601	941	621	1270	442	788	175	31	11	155	259	575	102	267	527	408	108	438	65	123	1292	785	1060	999	679	939	1018	506	386	468	411	410	532	282	440	441	432	506	386	468	411	410	532	282	440	441	432	1208	1264	1557	2091	1346	1340	1655	1077	1189	726	1634	1696	1331	1184	1125	981	1030	1098	1324	1358	879	1204	1062	923	1326	1316	1080	750	1273	960	594	824	152	270	211	975	1566	1937	1170	1240	1222	2046	1113	1195	930	1546	2295	4208	2696	2235	1325	1737	1771	1989	2087	1962	1608	2392	1776	1762	1240	1661	1552	1402	873	1354	1515	1291	1058	1033	897	1482	2174	2027	1511	2010	2022	1169	1873	1230	3935	2524	1928	2244	1967	1541	2427	1546	835	992	1484	1474	2521	1636	1383	2133	2623	1638	1245	2702	1557	2211	1582	1768	1631	189	81	142	253	117	116	227	98	223	321	126	83	239	175	330	223	136	126	116	195	127	100	131	97	61	150	192	175	126	105	163	141	143	168
ENSG00000291018	ENSG00000291018	0	0	0	2	0	0	0	0	0	6	0	0	0	0	0	0	1	0	0	0	1	0	2	1	1	1	0	0	0	0	2	0	0	2	0	0	0	0	0	0	0	0	0	0	0	1	1	0	3	9	3	0	0	0	2	0	0	0	0	0	3	0	2	5	1	0	0	1	1	3	0	0	0	1	0	0	1	0	0	0	1	13	6	8	19	16	13	19	6	10	9	9	13	6	12	8	5	19	20	16	6	13	19	6	10	9	9	0	0	1	0	0	0	0	0	0	0	0	0	1	2	0	3	14	0	0	2	0	0	0	1	0	0	0	1	0	0	0	0	0	0	0	0	0	0	1	0	0	2	0	0	0	0	0	3	0	0	0	0	0	0	0	1	3	0	0	0	0	0	0	0	2	0	3	4	1	4	4	0	0	0	0	3	2	0	0	1	0	0	0	5	1	0	0	0	0	1	2	1	6	0	2	0	2	4	3	0	1	2	3	5	1	1	1	6	0	0	2	3	5	1	1	7	0	0	0	1	0	0	1	0	0	0	0	0	0	3	1	1	1	1	0	1	0	0	0	0	0	0	1	2	2	9	10	0	0	6	1	1	0	0	1	0	15	8	10	19	7	17	5	5	18	2	15	8	10	19	7	17	5	5	18	2	0	1	0	0	0	0	0	0	0	0	0	0	0	3	1	0	4	1	0	4	1	0	0	1	1	2	1	3	6	1	7	2	0	0	1	4	1	1	0	1	3	2	0	0	0	0	0	0	2	1	2	2	1	6	5	0	0	1	0	0	0	6	0	0	0	2	1	1	0	0	0	1	0	0	0	2	1	2	2	1	2	0	0	1	3	0	0	0	0	1	0	0	0	0	2	4	0	0	0	0	0	2	0	0	4	2	1	5	5	0	1	2	0	8	10	7	2	5	5	5	1	2	2	4	1	0	2	2	0	0	3	7	0	0	1	9	0	0	2
ENSG00000262049	ENSG00000262049	11	10	3	5	3	0	8	7	1	9	1	16	11	1	14	5	3	15	18	16	24	4	18	21	10	29	12	8	10	16	20	11	0	12	0	3	4	12	13	7	5	12	22	9	6	14	15	11	0	3	4	2	2	27	40	57	31	30	27	23	23	32	28	18	31	38	30	28	30	15	22	21	25	75	54	37	76	86	77	69	69	48	42	51	51	63	55	30	62	44	36	51	48	42	44	51	52	51	76	63	57	55	30	62	44	36	51	21	44	41	42	38	45	33	23	40	40	19	42	160	261	242	177	330	61	40	46	38	4	17	19	40	12	31	56	29	34	20	60	45	27	18	15	11	33	44	21	10	32	37	10	4	36	61	27	25	17	3	5	3	10	35	46	26	83	36	24	39	63	63	61	56	35	33	111	57	87	87	31	24	54	61	63	42	106	118	72	39	4	0	27	33	27	19	25	4	5	7	4	6	7	4	12	6	4	10	4	2	10	5	9	7	4	7	4	1	2	0	7	6	6	4	13	7	9	0	11	5	8	4	2	13	2	14	6	9	16	29	22	26	17	19	7	4	0	10	19	15	0	6	15	7	0	4	2	4	77	97	60	71	60	49	95	65	38	65	45	45	64	22	61	38	71	65	38	65	45	45	64	22	61	38	71	25	43	23	47	45	30	31	27	41	36	42	67	41	133	168	121	109	154	161	169	81	148	109	136	132	147	81	65	131	214	263	228	28	123	77	62	73	86	40	52	24	34	31	14	7	43	44	136	151	85	59	101	122	95	66	51	14	72	26	41	29	61	33	23	20	45	64	48	38	20	26	78	95	52	33	77	61	78	128	56	140	149	119	69	46	74	89	20	2	81	105	19	39	92	70	140	174	46	29	49	50	78	42	28	50	11	4	3	2	3	3	8	3	5	14	5	2	9	7	11	7	8	1	5	19	2	8	4	3	11	4	10	11	7	2	3	16	7	3
ENSG00000182446	NPLOC4	372	387	233	185	183	138	265	345	41	1031	45	838	483	210	375	434	311	1090	927	1169	1064	199	1720	1795	357	1398	1415	627	739	578	1340	844	127	973	127	465	179	1176	914	404	632	458	737	481	605	910	1170	729	1360	1912	2711	1158	2020	1757	1590	1965	1888	1456	1443	1587	1569	1864	1917	1942	1997	2072	2060	1703	1642	1372	1417	1644	1692	2158	2118	1926	2249	2572	2254	2828	2721	3042	3140	3709	2897	3307	3041	2489	3381	3692	3091	4204	3042	3140	2113	3709	3365	2897	3366	3307	4524	3041	2489	3381	3692	3091	4204	1755	1973	2215	2353	1718	2532	1533	1968	2164	2046	2167	2712	2403	3864	5132	4024	5040	1441	1541	2701	1605	727	1159	873	1601	1134	1257	1617	1323	1890	1168	2905	2305	1761	1182	954	1121	1503	1559	1450	818	1385	1749	1218	1138	2300	2534	1516	1733	933	793	417	463	980	1838	2474	1915	3257	1967	952	1674	2433	2140	2758	2282	2331	2950	4211	2754	2501	3058	3115	1944	3769	2072	2030	1924	4221	3934	2586	1618	226	226	1534	1713	1305	1296	1096	1319	2075	2220	2760	3099	2806	2412	4428	3211	2631	3156	2045	2148	3415	2192	4125	2577	2321	2659	2456	549	3088	2406	2094	2890	2204	2722	3977	2339	2388	41	277	205	507	173	257	571	394	629	181	381	1193	1584	1147	1830	774	1126	307	69	54	328	454	738	149	511	897	723	810	1886	741	884	2690	2278	2528	1924	1781	2180	2191	3744	3446	3797	3801	3132	4253	2787	3497	5081	3158	3744	3446	3797	3801	3132	4253	2787	3497	5081	3158	1635	1699	2128	2316	1977	2489	2234	1748	1351	1879	1992	2627	2068	2512	3307	3057	2981	2569	2360	3152	2073	2946	2654	3056	3287	3081	2603	2430	3176	3435	3497	3793	875	1718	825	2144	2784	2349	1716	1583	1532	1702	1380	1020	867	1874	2114	4362	3921	2885	2091	3026	2973	2754	2570	1386	609	2496	1523	1689	1301	2366	2449	1343	1329	2434	2919	2261	1888	823	646	2235	3250	2280	1639	2386	2987	2084	3202	1518	4392	3828	3805	3238	2490	1987	2602	797	421	2390	3563	1214	1467	3010	2917	3989	4598	2233	2044	3503	2088	2637	1873	1550	2166	4156	1604	3057	8843	2438	3101	3159	2088	2847	5665	3970	2148	4934	3210	4031	4161	3725	2609	2424	2713	2343	2530	2312	1822	1951	2396	4543	2021	3152	2923	2982	3367	2555	2402
ENSG00000246640	PICART1	1	6	10	4	1	1	2	1	1	3	0	38	23	0	1	2	0	15	4	13	13	0	11	15	3	21	12	0	5	5	9	5	0	9	1	1	0	6	13	8	15	18	16	3	2	1	33	2	43	57	51	2	0	1	0	14	23	9	14	13	23	8	8	23	16	37	28	17	24	16	14	11	12	13	17	9	17	11	15	20	16	11	5	5	13	13	23	21	24	19	16	10	11	5	1	5	2	13	9	13	13	23	21	24	19	16	10	8	12	10	3	2	9	6	14	7	6	3	9	1	0	0	0	0	12	11	14	10	2	0	7	13	3	10	9	6	19	9	10	12	6	5	3	0	7	16	9	4	4	7	0	0	9	12	11	15	5	1	0	4	5	10	20	19	26	19	8	1	9	5	24	11	8	10	39	22	31	25	4	2	19	10	8	1	6	2	5	11	0	0	9	8	12	20	0	0	37	17	44	43	26	17	73	66	39	74	4	23	66	20	54	38	15	48	61	0	44	47	22	15	24	62	78	23	22	0	0	0	8	0	0	15	4	0	1	2	20	24	12	15	8	13	0	0	0	4	1	2	9	8	5	11	215	83	0	0	8	11	14	13	7	4	12	28	14	47	20	23	9	8	25	8	9	28	14	47	20	23	9	8	25	8	9	7	14	4	20	12	16	10	7	2	8	8	20	6	8	17	14	8	25	12	12	8	17	23	8	16	15	5	17	27	0	1	1	0	0	0	22	33	10	16	11	15	24	13	2	2	14	21	20	31	24	12	24	17	28	33	0	0	9	1	1	2	28	28	14	9	17	13	23	24	19	5	19	31	33	18	27	12	16	25	15	45	25	31	39	17	15	24	1	5	17	23	8	3	15	8	20	36	4	12	27	10	21	8	13	11	68	6	46	77	37	36	5	39	51	55	78	18	80	20	112	44	63	42	53	48	46	34	47	31	28	43	87	36	101	31	128	120	45	47
ENSG00000267432	DNAH17-AS1	39	51	114	42	37	15	33	89	3	172	11	127	18	15	74	1	23	155	44	18	3	4	20	8	11	69	16	14	30	18	3	17	3	20	2	1	0	5	10	74	5	4	0	0	5	15	9	12	0	0	0	0	0	179	144	34	25	55	33	64	74	42	37	2	8	24	36	11	21	58	68	26	17	419	284	338	346	285	609	348	478	0	0	0	0	0	0	0	0	0	0	0	0	0	0	0	0	0	0	0	0	0	0	0	0	0	0	0	3	0	0	2	2	0	1	1	2	2	3	82	70	96	43	6	20	15	122	66	27	41	33	52	9	27	148	44	10	3	106	47	63	47	1	2	59	46	3	3	3	7	0	4	27	23	66	70	2	0	0	1	43	40	41	22	25	16	7	13	23	82	38	69	55	139	135	140	68	100	12	7	61	15	7	12	55	76	8	1	0	2	2	7	8	7	15	10	0	0	0	0	0	0	0	0	0	0	0	0	0	0	0	0	0	0	0	0	0	0	0	0	0	0	0	0	0	6	41	12	72	7	8	30	20	100	25	16	7	9	3	88	5	41	8	0	0	1	1	27	2	1	7	2	0	0	0	0	1091	320	415	698	932	74	420	0	0	1	0	0	0	0	0	0	0	0	0	1	0	0	0	0	0	0	0	0	4	0	0	2	0	0	1	0	0	0	0	0	1	5	2	1	2	0	1	0	0	4	1	1	1	0	2	4	116	135	68	127	23	21	27	109	141	59	53	13	20	41	14	1	21	113	546	248	110	64	210	298	110	27	82	29	400	322	29	16	50	24	38	17	22	15	43	23	5	7	33	51	47	12	36	62	7	33	28	139	60	25	22	22	23	41	3	0	37	42	77	205	101	306	40	102	656	52	185	209	185	156	42	39	0	0	0	0	0	0	0	0	0	0	0	0	0	0	0	0	0	0	0	0	0	0	0	0	0	0	0	0	0	0	0	0	0	0
ENSG00000267770	ENSG00000267770	0	0	0	0	0	0	0	0	0	0	0	0	0	0	0	0	0	0	0	0	0	0	0	0	0	0	0	0	0	0	0	0	0	0	0	0	0	0	0	0	0	0	0	0	0	0	0	0	0	0	0	0	0	0	0	0	0	0	0	0	0	0	0	0	0	0	0	0	0	0	0	0	0	0	0	0	0	0	0	0	0	0	0	0	0	0	0	0	0	0	0	0	0	0	0	0	0	0	0	0	0	0	0	0	0	0	0	0	0	0	0	0	0	0	0	0	0	0	0	0	0	0	0	0	0	0	0	0	0	0	0	0	0	2	0	0	0	0	3	0	0	0	0	0	0	0	0	0	0	0	0	0	0	0	0	0	0	0	0	0	0	0	0	0	0	0	0	0	0	0	0	0	0	0	0	0	0	0	0	0	0	0	0	0	1	0	0	0	0	0	0	0	0	0	0	0	0	0	0	0	0	0	0	0	0	0	0	0	0	0	0	0	0	0	0	0	0	0	0	0	0	0	0	0	0	0	0	0	0	0	0	0	0	0	0	0	0	0	0	0	0	0	0	0	0	0	0	0	0	0	0	0	0	0	0	0	0	0	0	0	0	0	0	0	0	0	0	0	0	0	0	0	0	0	0	0	0	0	0	0	0	0	0	0	0	0	0	0	0	0	0	0	0	0	0	0	0	0	0	0	0	0	0	0	0	0	0	0	0	0	0	0	0	0	0	0	0	0	0	0	0	0	0	0	0	0	0	0	0	0	0	0	0	0	0	0	0	0	0	0	0	0	0	0	3	0	0	0	0	0	0	0	0	4	0	0	0	0	0	0	0	0	0	0	0	0	0	0	0	0	0	0	0	0	0	1	0	0	0	0	0	0	0	0	0	0	0	0	0	0	0	0	0	0	0	0	0	0	0	0	0	0	0	0	0	0	0	0	0	0	0	0	0	0	0	0	0	0	0	0	0	0
ENSG00000267123	SCAT1	16	1	0	0	0	1	0	0	0	1	0	7	0	5	6	0	19	3	23	3	4	0	4	5	3	5	4	3	2	1	7	3	0	3	2	2	3	4	6	0	3	5	5	3	3	4	4	2	197	145	74	34	162	18	9	3	5	0	1	6	3	1	4	0	1	7	6	6	1	7	1	0	1	5	6	5	2	2	6	7	2	0	0	1	0	0	2	1	0	0	2	1	0	0	0	1	0	0	0	0	0	2	1	0	0	2	1	31	5	14	10	8	15	3	5	1	6	9	21	136	154	164	188	5	2	3	2	0	2	0	3	0	2	8	1	1	2	14	1	3	1	0	0	0	1	1	2	1	6	6	5	0	10	5	1	3	0	0	4	1	2	0	1	4	8	0	6	4	15	14	5	1	3	1	1	0	2	1	3	5	8	6	2	4	6	0	7	2	0	2	7	1	4	3	2	0	1	3	3	4	5	6	4	9	2	4	2	6	2	0	5	0	0	3	13	2	2	6	0	8	4	21	4	3	18	0	0	0	0	0	0	1	2	0	3	0	0	5	0	8	2	1	1	1	0	1	0	0	0	1	3	16	410	278	14	54	4	18	8	3	4	9	5	0	0	3	0	0	1	2	0	2	1	0	0	3	0	0	1	2	0	2	1	0	4	5	5	11	10	6	24	19	11	3	5	17	36	126	11	11	6	76	40	18	49	20	24	26	7	86	4	25	157	176	127	240	88	45	3	1	1	3	5	6	0	2	1	5	1	0	25	4	2	3	8	4	2	0	4	0	2	0	7	11	2	0	0	1	1	0	2	0	1	14	8	4	0	3	4	1	0	4	2	1	3	5	0	6	0	1	8	6	3	3	6	6	1	1	1	6	8	0	0	2	0	1	1	4	11	1	5	13	2	4	2	11	4	1	4	4	5	1	4	10	11	1	1	0	1	3	1	1	0	6	12	2	4	7	7	6	0	0
ENSG00000289922	ENSG00000289922	0	0	0	0	0	0	0	0	0	0	0	0	0	0	0	0	0	0	0	0	0	0	0	0	0	0	0	0	0	0	0	0	0	0	0	0	0	0	0	0	0	0	0	0	0	0	0	0	3	4	4	0	0	1	0	0	1	0	0	0	0	0	0	0	0	0	0	0	0	0	0	0	0	0	0	0	0	0	0	0	0	0	0	0	0	0	0	0	0	0	0	0	0	0	0	0	0	0	0	0	0	0	0	0	0	0	0	0	0	0	0	0	0	0	0	0	1	0	0	144	154	212	100	9	0	0	0	0	0	0	0	0	0	0	0	0	0	0	0	0	0	0	0	0	0	0	0	0	0	0	0	0	0	0	0	0	0	0	0	0	0	0	0	0	0	0	0	0	0	0	0	0	0	0	0	0	0	0	0	0	0	0	0	0	0	0	0	0	0	0	0	0	0	0	0	0	0	0	0	0	0	0	0	0	0	0	0	0	0	0	0	0	0	0	0	0	0	0	0	0	0	0	0	0	0	0	0	0	0	0	0	0	0	1	0	0	0	0	0	0	0	0	0	0	0	0	0	0	0	0	0	0	6	6	0	0	0	0	0	0	0	0	0	0	0	0	0	0	0	0	0	0	0	0	0	0	0	0	0	0	0	0	0	0	0	0	0	0	2	0	0	3	0	0	0	0	0	0	0	0	0	0	0	0	0	0	0	0	0	0	0	0	116	153	146	33	127	64	1	0	0	0	0	0	0	0	0	0	0	0	1	0	0	0	0	0	0	0	0	0	0	1	0	0	0	0	0	0	0	0	0	0	0	0	0	0	0	0	0	0	0	0	0	0	0	0	0	0	0	0	0	0	0	0	0	0	0	0	0	0	0	0	0	0	0	0	0	0	0	0	0	0	0	0	0	0	0	0	0	0	0	0	0	0	0	0	0	0	0	0	0	0	0	0	0	0	0	0	0	0	0	0
ENSG00000197170	PSMD12	231	241	74	100	94	107	241	137	34	594	22	486	193	106	264	234	410	374	475	502	509	146	1030	985	171	510	704	313	384	308	970	631	85	699	76	250	154	595	505	172	488	327	607	239	287	428	843	410	757	861	856	485	950	1156	1154	1140	1192	845	806	1050	1139	1420	1513	1733	1690	2050	1902	1212	1096	902	887	1190	1285	1880	1772	1013	1502	1471	1225	1636	1303	640	721	862	599	583	744	696	651	603	667	739	640	721	442	862	630	599	741	583	838	744	696	651	603	667	739	1093	1545	1432	1257	1033	1211	1353	946	937	1211	1380	1063	1692	2932	2478	2571	2259	972	754	1155	563	288	544	266	671	360	325	493	538	700	596	1126	732	533	298	400	498	573	670	535	211	765	552	379	343	601	665	559	686	157	192	178	157	263	542	1328	1062	1361	1094	411	704	945	958	1276	997	807	996	2367	1645	1598	1647	911	656	1902	967	983	707	1683	1497	937	733	75	50	781	633	595	791	437	549	1405	1450	2454	1804	1570	962	2808	2186	1416	1477	641	1180	1903	969	2353	1125	1128	1374	1138	178	3077	2508	1806	2269	1954	3334	3711	2055	1477	16	307	144	249	74	240	458	311	443	31	276	540	870	542	870	399	790	241	40	10	186	245	428	77	279	580	427	163	690	349	406	2249	1932	1011	1352	1652	2621	1193	626	726	609	791	681	726	482	604	1140	741	626	726	609	791	681	726	482	604	1140	741	925	1160	1177	1046	907	1106	1023	763	798	806	1139	880	951	695	746	1037	994	878	762	961	598	824	932	1004	1103	971	887	962	893	2510	2197	2891	546	844	343	1103	919	1121	700	589	614	832	478	322	293	572	697	1410	1438	1507	956	1367	1209	1151	1353	673	339	949	464	695	475	1453	1226	718	780	1287	1525	938	1040	327	271	1369	2159	1187	1007	1638	1704	1338	1703	1025	2372	1542	1438	1774	1471	940	1541	285	163	1278	1308	414	495	1506	1044	2422	2046	939	1087	1958	927	957	595	884	984	2436	610	2144	4368	1509	1551	928	1480	1662	2399	1969	1476	3016	1484	1597	2226	1986	1438	1481	1425	1378	1291	1385	1391	1954	2371	4962	2901	2849	2931	2276	2669	2462	2140
ENSG00000290052	ENSG00000290052	0	0	0	0	0	0	0	0	0	0	0	0	0	0	0	0	0	0	0	0	0	0	0	0	0	0	0	0	0	0	0	0	0	0	0	0	0	0	0	0	0	0	0	0	0	0	1	0	0	0	0	0	0	0	0	0	0	0	0	0	0	0	0	0	0	0	0	0	0	0	0	0	0	0	0	0	0	1	0	0	0	0	0	0	0	0	0	0	0	0	0	0	0	0	0	0	0	0	0	0	0	0	0	0	0	0	0	0	0	0	0	0	0	0	1	0	0	0	0	0	0	0	0	0	0	0	0	0	0	1	0	0	0	1	1	0	0	0	0	1	0	0	0	0	0	0	1	0	0	0	0	0	0	0	0	0	0	1	0	0	0	0	0	0	0	1	0	0	0	0	0	0	0	1	0	0	0	0	0	0	0	0	0	0	0	0	0	0	0	1	0	0	0	1	0	0	0	0	0	0	0	0	0	0	0	0	0	0	0	0	0	0	0	0	0	0	0	0	0	0	0	0	0	0	0	0	0	0	0	0	0	0	0	1	0	0	0	0	0	0	0	0	0	0	0	0	0	0	0	0	0	0	0	0	0	0	0	0	1	0	0	0	0	0	0	0	0	0	0	0	0	1	1	0	0	0	0	0	0	0	0	1	1	0	0	1	0	0	0	0	0	0	0	0	0	0	0	0	0	0	0	0	0	0	0	0	0	0	0	0	0	0	0	0	0	0	0	0	0	0	2	1	0	0	0	0	0	0	0	0	0	0	0	1	2	0	0	0	0	1	0	0	0	1	0	0	0	0	0	0	0	0	0	0	0	0	4	1	0	0	0	0	0	0	0	0	0	0	3	0	0	0	0	0	0	0	0	0	0	0	0	0	1	4	0	0	0	2	0	0	0	0	0	0	0	0	0	0	0	0	0	0	0	0	0	0	0	0	0	0	0	0	0	0	0	0	0	0	0	0	0	0
ENSG00000201547	Y_RNA	0	0	0	0	0	0	0	0	0	1	0	0	0	0	0	0	0	0	0	0	0	0	0	0	0	0	0	0	0	0	0	0	0	0	0	0	0	0	0	0	0	0	0	0	0	0	0	0	0	0	0	0	0	0	0	0	0	0	0	0	0	0	0	0	0	0	0	0	0	0	0	0	0	0	0	0	0	0	0	0	0	0	0	0	0	0	0	0	0	0	0	0	0	0	0	0	0	0	0	0	0	0	0	0	0	0	0	0	0	0	0	0	0	0	0	0	0	0	0	0	0	3	0	0	0	0	0	0	0	0	0	0	0	0	0	0	0	0	0	0	0	0	0	0	0	0	0	0	0	0	0	0	0	0	0	0	0	0	0	0	0	0	0	0	0	0	0	0	0	0	0	0	0	0	0	0	0	0	0	0	0	0	0	0	0	0	0	0	0	0	0	0	0	0	0	0	0	0	0	0	0	0	0	0	0	0	0	0	0	0	0	0	0	0	0	0	0	0	0	0	0	0	0	0	0	0	0	0	0	0	0	0	0	0	0	0	0	0	0	0	0	0	0	0	0	0	0	0	0	0	0	0	0	0	0	0	0	0	0	0	0	0	0	0	0	0	0	0	0	0	0	0	0	0	0	0	0	0	0	0	0	0	0	0	0	0	0	0	0	0	0	0	0	0	0	1	0	0	0	0	0	0	0	0	0	0	0	0	0	0	0	0	1	0	0	0	0	0	0	0	0	0	0	0	0	0	0	0	0	0	0	0	0	0	0	0	0	0	0	0	0	0	0	0	0	0	0	0	0	0	0	0	0	0	0	0	0	0	0	0	0	0	0	0	0	0	0	0	0	0	0	0	0	0	0	0	0	0	0	0	0	0	0	0	0	0	0	0	0	0	0	0	0	0	0	0	0	0	0	0	0	0	0	0	0	0	0	0	0	0	0	0	0	0	0	0	0	0	0	0	0	0
ENSG00000244610	RN7SL756P	0	0	0	0	0	0	3	0	0	0	0	0	0	0	0	0	0	0	0	1	0	0	0	0	0	0	0	0	0	1	0	0	0	0	0	0	0	0	0	0	0	0	0	0	0	0	0	0	0	0	0	0	0	0	0	0	1	0	0	0	0	0	0	0	0	0	0	0	0	0	0	0	0	0	0	0	0	0	0	0	0	0	0	0	0	0	0	0	0	0	0	0	0	0	0	0	0	0	0	0	0	0	0	0	0	0	0	0	0	0	0	0	0	0	0	0	0	0	0	0	0	5	0	0	0	0	0	0	0	0	0	0	0	0	0	0	0	0	0	0	0	0	0	0	0	0	0	0	0	0	0	0	0	0	0	0	0	0	0	0	0	0	0	0	0	0	0	0	0	0	0	0	0	0	0	0	0	0	0	0	0	0	0	0	0	0	0	0	0	0	0	0	0	0	0	0	0	0	0	0	0	0	0	0	0	0	0	0	0	0	0	0	0	0	0	0	0	0	0	0	0	0	0	0	0	0	0	0	0	0	0	0	0	0	0	0	0	0	0	0	0	0	0	0	0	0	0	0	0	0	0	0	0	0	0	0	0	0	0	0	0	0	0	0	0	0	0	0	0	0	0	0	0	0	0	0	0	0	0	0	0	0	0	0	0	0	0	0	0	0	0	0	0	0	0	0	0	0	0	0	0	0	0	0	0	0	0	0	0	0	0	0	5	0	0	1	0	0	0	0	0	0	0	0	0	0	0	0	0	0	3	0	0	0	0	0	0	0	0	0	0	0	0	0	0	0	0	0	0	0	0	0	0	0	0	0	0	0	0	0	0	0	0	0	0	1	0	0	0	0	0	0	1	0	0	0	0	0	0	0	0	0	0	0	0	0	0	0	0	0	0	0	0	0	0	0	0	0	0	0	0	0	0	0	0	0	0	0	0	0	0	0	0	0	0	0	0	0	0	0	0	0
ENSG00000267321	SNHG30	24	46	20	9	6	5	16	22	1	58	0	63	40	11	62	27	25	77	61	48	60	14	109	85	27	93	83	26	35	36	83	58	4	64	7	25	8	74	48	16	53	38	86	54	29	44	105	61	67	72	125	81	87	133	134	118	99	116	109	132	137	160	169	178	162	261	278	182	174	143	127	116	117	248	186	177	181	225	251	253	265	68	70	74	61	88	81	85	109	91	51	63	68	70	49	74	82	61	89	88	86	81	85	109	91	51	63	168	136	176	156	153	194	126	139	122	138	161	212	170	229	289	344	330	195	162	317	190	131	166	97	238	196	191	116	124	204	141	342	216	131	83	106	88	136	149	192	107	199	200	108	141	207	218	159	227	74	64	56	36	117	210	229	178	313	316	89	158	247	221	234	229	327	381	375	247	284	317	298	231	374	269	310	197	478	475	255	180	16	26	189	238	173	142	98	166	218	221	414	299	378	231	412	360	256	368	316	267	329	298	389	232	183	302	266	58	636	467	311	410	489	487	508	378	360	4	19	15	51	9	9	36	7	52	7	17	69	100	49	101	58	86	19	2	3	10	23	64	0	17	55	44	33	121	41	73	293	261	197	172	188	175	249	74	63	77	69	71	109	61	58	91	92	74	63	77	69	71	109	61	58	91	92	116	123	146	129	175	161	128	131	111	162	123	139	159	217	269	242	197	235	264	218	148	260	233	178	227	267	127	102	214	217	191	322	39	73	41	258	325	208	148	120	119	168	122	128	95	184	213	344	350	295	190	264	273	268	248	160	107	239	143	211	130	240	189	143	155	234	282	216	174	125	38	248	470	229	203	313	340	211	339	217	645	335	387	321	313	208	271	76	28	220	309	142	235	254	183	311	458	189	185	372	272	293	172	221	255	387	213	241	718	278	290	465	227	291	599	302	270	442	309	465	375	305	264	231	268	252	216	251	242	301	366	987	452	433	334	646	533	355	274
ENSG00000290925	LRRC37A11P	0	0	0	0	0	0	3	0	0	0	0	0	0	0	0	0	0	0	0	0	0	2	0	1	0	0	1	0	0	0	2	0	0	0	0	0	0	6	1	0	0	0	1	0	0	0	0	0	32	78	33	0	0	0	0	0	0	2	0	0	1	0	1	0	2	2	2	0	0	0	0	0	1	0	2	1	5	2	2	1	2	0	0	0	0	0	0	1	1	0	0	0	0	0	0	0	0	0	0	0	0	0	1	1	0	0	0	0	0	1	2	0	0	0	1	0	3	1	0	0	1	0	0	0	1	0	4	0	1	0	1	0	0	10	1	1	0	0	3	3	1	0	0	0	0	3	4	1	0	5	0	1	3	1	1	2	2	6	0	0	0	0	3	1	5	3	0	0	0	2	0	0	3	6	4	2	1	3	0	1	4	0	3	0	2	4	2	0	0	0	0	3	0	4	0	2	1	3	1	2	0	1	7	0	11	3	0	4	8	3	0	2	3	0	3	0	0	0	0	3	2	0	1	5	5	0	0	0	0	0	0	0	0	0	0	0	0	0	0	0	1	1	0	0	0	0	0	0	0	0	5	1	76	78	0	0	0	1	0	1	1	1	0	0	1	0	0	0	3	3	0	0	0	0	1	0	0	0	3	3	0	0	0	2	0	0	0	2	1	0	2	1	1	0	0	0	0	2	3	1	2	2	0	0	1	2	1	2	2	1	0	1	0	0	0	0	0	0	2	0	0	1	1	0	0	2	1	2	0	1	2	0	5	0	3	5	4	0	0	0	0	3	0	3	3	1	3	7	1	2	2	5	0	0	6	6	0	1	0	3	1	0	1	4	6	1	6	0	0	2	1	0	2	4	0	0	1	1	1	2	2	0	1	0	2	4	0	9	2	2	3	6	1	2	1	1	3	3	2	2	4	0	1	2	2	2	2	1	2	0	2	1	0	3	5	3	1	0	0	0	2	5
ENSG00000067191	CACNB1	69	66	39	44	24	60	144	24	18	277	6	165	37	45	74	61	114	99	318	502	489	110	875	1052	178	287	687	300	390	181	619	570	63	505	97	271	161	555	508	55	411	267	440	321	358	595	932	419	102	197	140	42	38	333	284	1039	957	507	467	1106	1184	1191	1255	1323	1397	1512	1531	1021	981	803	761	1094	1075	909	614	173	747	1171	592	783	875	5420	5861	5612	7902	6543	8560	8318	6313	8300	5733	8365	5420	5861	3453	5612	4754	7902	8782	6543	6439	8560	8318	6313	8300	5733	8365	178	239	301	296	206	206	154	293	215	306	211	279	196	203	255	312	382	703	883	670	757	154	282	540	1142	237	183	830	1036	1717	893	779	591	436	295	195	205	1271	1620	722	152	914	851	189	263	1038	902	1199	1277	270	139	51	29	218	603	2108	2188	1171	699	664	573	1499	990	1215	1474	661	1424	6547	3605	3325	3047	638	493	1898	848	874	422	962	750	769	359	53	25	439	475	971	1376	446	278	581	496	1580	1550	866	320	2548	822	773	1393	124	480	1119	524	2599	631	478	891	844	31	606	673	157	711	263	579	2541	293	399	5	86	44	56	29	54	136	63	102	19	203	692	863	666	976	456	606	195	54	4	189	331	224	70	327	573	421	399	336	11	27	666	720	632	462	633	787	563	9128	6358	7899	9115	9235	10073	5043	6822	9101	7547	9128	6358	7899	9115	9235	10073	5043	6822	9101	7547	197	266	201	178	249	166	280	170	141	249	225	321	174	426	343	474	398	776	364	338	354	497	466	265	394	461	401	342	489	242	237	314	75	148	77	3339	2660	1496	2250	1424	1614	1673	1498	318	215	1668	1308	941	2120	2919	1953	3188	2350	1694	2022	128	81	575	275	350	284	3024	3110	1448	1378	2985	3835	3002	2489	302	177	3805	4179	1152	1737	2693	2724	3224	3667	2661	5544	3290	3988	4290	3081	2258	2621	168	61	3224	4524	363	152	3542	1881	4560	3359	459	3145	1910	845	1375	683	665	1164	1377	206	1556	4074	1194	1124	121	888	1431	2422	1650	813	3025	1634	823	1514	2653	1321	1405	662	1507	1235	1091	419	612	1834	1128	391	637	1421	793	1099	1578	1590
ENSG00000238083	LRRC37A2	26	32	10	21	18	16	15	21	2	78	2	101	41	8	16	75	33	90	91	77	148	29	140	285	22	223	191	67	112	34	395	69	8	50	25	15	3	236	37	41	150	20	189	49	48	65	85	73	0	0	0	0	0	257	277	244	246	482	445	586	642	258	270	272	269	248	279	166	167	625	661	163	163	76	177	26	41	55	64	43	210	96	74	68	124	39	134	125	57	30	76	54	96	74	24	68	59	124	123	39	49	134	125	57	30	76	54	2485	1730	993	733	2496	1147	1151	1510	893	1094	1099	462	36	72	101	99	102	1034	1012	1160	613	563	697	485	979	761	871	653	551	2124	1194	1072	806	1536	1122	400	564	1008	1271	874	598	1444	1274	875	894	1270	1358	608	979	214	207	222	191	488	818	1922	1722	4180	3261	513	798	1455	1141	1146	1438	2448	3349	448	449	1238	3089	1506	1548	1474	617	1301	956	1969	1534	1584	1230	84	74	1297	2460	1029	1119	413	443	0	0	0	0	0	0	0	0	0	0	0	0	0	0	0	0	0	0	0	0	0	0	0	0	0	0	0	0	0	4	18	22	52	10	19	39	8	37	11	62	143	186	126	159	54	128	28	3	1	26	59	68	10	51	120	76	0	0	0	0	147	140	86	64	65	145	56	35	42	85	67	114	57	44	209	161	60	35	42	85	67	114	57	44	209	161	60	927	1115	1064	1906	1497	1972	1751	1503	1552	849	1640	349	715	101	306	122	127	387	286	227	231	285	333	174	201	294	387	140	321	64	81	67	15	21	6	1508	2421	953	851	668	820	1798	1066	581	513	992	1167	1524	948	586	324	839	692	1528	1520	567	168	1999	1234	1341	857	1461	1540	412	292	632	730	1889	1649	326	186	627	1008	1296	1102	3267	3459	1425	2468	843	3298	672	578	1710	1727	314	568	789	251	1443	2075	655	813	1087	599	653	670	489	651	1361	894	1937	1334	518	589	0	0	0	0	0	0	0	0	0	0	0	0	0	0	0	0	0	0	0	0	0	0	0	0	0	0	0	0	0	0	0	0	0	0
ENSG00000290977	ENSG00000290977	0	0	0	0	0	0	0	0	0	0	0	0	0	0	0	0	0	0	0	0	0	0	0	0	0	0	0	0	0	0	0	0	0	0	0	0	0	0	0	0	0	0	0	0	0	0	0	0	0	7	3	0	0	0	0	0	0	0	0	0	0	0	0	0	0	0	0	0	0	0	0	0	0	1	0	0	0	0	0	0	0	1	1	0	5	1	2	2	1	2	3	3	1	1	0	0	0	5	6	1	12	2	2	1	2	3	3	0	0	0	0	0	0	0	0	0	1	0	0	0	0	0	0	0	0	2	0	0	0	0	0	0	0	0	0	0	2	0	0	0	0	0	0	0	0	0	0	0	0	0	0	0	0	0	0	0	0	0	0	0	0	0	0	0	0	0	0	0	0	0	0	0	0	0	0	0	0	0	0	0	0	0	0	0	0	0	0	0	0	0	0	0	0	0	0	0	0	0	0	2	0	0	0	0	3	0	0	0	2	0	1	2	1	0	0	0	0	4	0	1	0	0	2	1	0	0	0	0	0	0	0	0	0	0	0	0	0	0	0	0	0	0	0	0	0	0	0	0	0	0	0	0	7	11	0	0	1	0	0	0	1	0	0	0	1	5	4	1	3	0	0	0	0	0	1	5	4	1	3	0	0	0	0	0	0	0	0	0	0	0	0	0	0	0	0	0	0	0	0	0	1	0	0	0	0	0	0	0	0	3	0	0	0	0	0	0	0	0	0	0	0	0	0	0	0	0	2	0	0	0	0	0	0	0	0	0	0	0	0	0	0	0	0	0	0	0	0	0	0	0	0	0	0	0	0	0	0	0	0	0	0	0	0	0	1	0	0	0	0	0	0	0	0	0	0	0	0	0	0	0	0	0	0	0	0	0	0	0	0	0	0	0	1	0	0	1	0	0	0	0	3	0	0	4	1	0	0	2	1	1	0	0	0	0	0	0	0	0	0	0	0	3
ENSG00000290978	ENSG00000290978	0	0	0	0	0	0	0	0	0	0	0	0	0	0	0	0	0	0	0	0	0	0	0	0	0	0	0	0	0	0	0	0	0	0	0	0	0	0	0	0	0	0	0	0	0	0	0	0	0	0	0	0	0	0	0	0	0	0	0	0	0	0	0	0	0	0	0	0	0	0	0	0	0	0	0	0	0	0	0	0	0	0	0	0	0	0	0	0	0	0	0	0	0	0	0	0	0	0	0	0	0	0	0	0	0	0	0	0	0	0	0	0	0	0	0	0	0	0	0	0	0	0	0	0	0	0	0	0	0	0	0	0	0	0	1	0	0	0	0	0	0	0	0	0	0	0	0	0	0	0	0	0	0	0	0	0	0	0	0	0	0	0	0	0	0	0	0	0	0	0	0	0	0	0	0	0	0	0	0	0	0	0	0	0	0	0	0	0	0	0	0	0	0	0	0	0	0	0	0	0	0	0	0	0	0	0	0	0	0	0	0	0	0	0	0	0	0	0	0	0	0	0	0	0	0	0	0	0	0	0	0	0	0	0	0	0	0	0	0	0	0	0	0	0	0	0	0	0	0	0	0	0	2	0	0	0	0	0	0	0	0	0	0	0	0	0	0	0	0	0	0	0	0	0	0	0	0	0	0	0	0	0	0	0	0	0	0	0	0	0	0	0	0	0	0	0	0	0	0	0	0	0	0	0	0	0	0	0	0	0	0	0	0	0	0	0	0	0	0	0	0	0	0	0	0	0	0	0	0	0	0	0	0	0	0	0	0	0	0	0	0	0	0	0	0	0	0	0	0	0	0	0	0	0	0	0	0	0	0	0	0	0	0	0	0	0	0	0	0	0	0	0	0	0	0	0	0	0	0	0	1	0	0	0	0	0	0	0	0	0	0	0	0	0	0	0	0	0	0	0	0	0	0	0	0	0	0	0	0	0	0	0	0	1	0	0	0	0	0	0	0	0
ENSG00000290980	ENSG00000290980	0	0	0	0	0	0	0	0	0	0	0	0	0	0	0	0	0	0	0	0	0	0	0	0	0	0	0	0	0	1	0	0	0	0	0	0	0	0	0	0	0	0	0	0	0	0	0	0	0	9	1	0	0	0	0	0	0	0	0	0	0	0	0	0	0	0	0	0	1	0	1	0	0	0	0	0	0	0	0	0	0	0	0	0	0	0	1	1	0	0	1	0	0	0	0	0	0	0	3	0	5	1	1	0	0	1	0	0	0	0	0	0	0	0	0	0	0	0	0	0	0	0	0	0	0	0	0	0	0	0	0	0	0	0	0	0	0	0	0	0	0	0	0	0	0	1	0	0	0	0	0	0	1	0	0	0	0	0	0	0	0	0	0	0	0	0	0	0	0	0	0	0	0	0	0	0	0	0	0	0	0	0	0	0	1	0	0	0	0	0	0	3	0	0	0	0	0	0	0	0	0	0	2	0	1	1	0	0	1	0	0	0	0	0	0	0	0	0	0	0	0	0	0	0	1	0	0	0	0	0	0	0	0	0	0	0	0	0	0	2	0	0	0	0	0	0	0	0	0	0	0	0	16	2	0	0	0	0	0	0	0	0	0	0	0	0	0	0	0	1	0	2	0	0	0	0	0	0	0	1	0	2	0	0	0	0	0	0	0	0	0	0	0	0	0	0	1	0	0	0	0	0	0	0	0	0	0	0	0	0	0	0	0	0	0	0	0	0	0	0	0	0	0	0	0	0	0	0	0	0	2	0	0	0	0	1	1	0	0	0	0	0	0	0	0	0	0	2	0	0	0	2	0	0	1	0	0	0	0	0	0	0	0	1	0	0	0	0	0	0	0	0	0	0	0	0	2	0	0	0	0	0	0	0	1	1	0	0	0	0	0	1	0	0	0	1	1	0	0	0	0	2	0	1	0	0	0	0	0	0	0	0	0	0	0	0	0	0	3	0	1	0
ENSG00000290698	ENSG00000290698	0	0	0	0	0	0	0	0	0	0	0	0	0	0	0	0	0	0	0	0	0	0	0	1	0	0	0	0	0	0	0	0	0	0	0	0	0	0	0	0	0	0	0	0	0	0	0	0	9	14	6	0	0	2	0	0	0	0	0	0	1	0	0	0	0	0	0	0	0	0	0	0	0	0	0	0	0	1	0	1	1	0	0	0	0	0	0	1	3	0	0	0	0	0	1	0	1	0	5	0	0	0	1	3	0	0	0	48	1	0	1	22	22	0	0	1	0	0	72	0	0	0	1	0	0	0	0	0	0	0	0	0	0	1	0	0	0	0	0	0	0	5	0	0	0	0	0	0	0	0	0	0	2	0	0	1	0	0	0	0	0	0	2	0	0	0	0	0	0	0	0	0	0	3	0	0	0	0	0	0	0	0	0	0	0	0	0	0	0	0	0	0	0	0	0	0	0	0	0	0	0	0	1	0	0	0	3	0	0	0	0	0	0	0	0	0	0	0	0	2	2	2	0	1	2	0	0	0	0	0	0	0	0	0	0	0	0	0	0	0	0	0	0	0	0	0	0	0	0	0	0	0	40	31	0	2	0	0	0	0	0	0	2	0	0	0	1	0	0	0	0	0	0	0	0	0	1	0	0	0	0	0	0	20	1	1	0	50	17	1	32	55	17	0	11	21	364	249	120	72	32	242	159	175	235	94	140	102	123	157	10	87	0	0	0	0	0	0	0	0	0	0	0	0	0	0	2	0	0	0	3	0	0	0	0	0	0	0	1	0	0	0	0	0	0	0	0	0	0	0	0	0	0	0	3	0	0	0	0	1	0	0	0	0	2	0	0	0	0	0	0	0	0	0	0	0	1	0	0	0	0	0	0	0	0	0	0	0	0	0	0	0	0	0	0	1	0	0	2	0	0	0	0	1	0	0	0	0	0	0	0	0	0	0	0	0	0	0	0	0	0	0
ENSG00000141551	CSNK1D	327	349	164	176	173	144	209	285	35	706	31	778	309	101	286	261	257	742	678	948	844	185	1502	1468	308	1093	1036	509	524	408	1172	727	110	817	91	332	125	894	686	298	470	304	630	287	465	549	966	514	283	563	756	136	320	1037	1075	1331	1298	1285	1209	1198	1135	1304	1376	1263	1254	1547	1450	1094	1042	1120	1078	1190	1267	2684	2991	2205	2335	3244	2512	3112	2820	1588	1542	1932	1913	1793	1619	1400	1969	1761	1632	2141	1588	1542	1002	1932	1442	1913	2182	1793	2064	1619	1400	1969	1761	1632	2141	2053	2401	2820	2923	2483	2791	2270	3173	2192	4040	2486	3405	3255	4317	3718	3021	2850	1565	1555	2349	1425	563	996	558	915	634	718	1703	1465	2135	1065	2933	2483	1793	1146	1397	1394	1608	1779	1274	441	1532	1627	1092	1015	2394	2399	1654	1810	1184	850	340	315	837	2026	2852	2128	4366	1821	1337	1901	2537	2140	3440	2365	1282	1705	5711	3453	3143	3101	2916	1672	3955	1896	1906	1617	4366	3503	2681	2004	188	144	1446	1728	1950	1743	1199	1219	77	302	145	161	221	80	273	171	227	205	148	202	244	179	307	141	121	219	182	71	73	155	76	151	52	184	239	98	192	42	219	156	470	118	149	408	304	478	101	373	858	1245	900	1306	637	965	288	60	24	245	373	520	100	269	645	539	182	446	107	159	2812	2512	3258	2054	1948	2418	2498	1888	1910	2185	2096	1562	1847	1311	2367	2567	1854	1888	1910	2185	2096	1562	1847	1311	2367	2567	1854	1613	2044	2947	2207	2559	2150	2521	1837	1989	2266	2559	3004	2482	4562	5281	6024	4274	4171	3597	4571	3975	4605	4324	4211	4457	5278	5403	3222	4800	4272	4040	3467	1403	1895	829	2463	2564	2705	2231	1656	1632	2004	1552	846	687	2202	2057	4030	3471	3385	2214	3748	3297	2566	2284	1505	659	2529	1420	2273	1453	2875	2434	1726	1593	2895	3718	2526	2195	944	645	2476	3075	2509	1737	2974	2825	2630	3054	1811	4154	3769	3844	3764	2891	2293	2846	739	307	2613	3757	1394	1107	3700	2871	4426	4979	1931	2433	3636	2194	2563	1611	1881	2886	190	128	176	546	139	192	119	102	293	375	304	89	313	182	377	343	263	145	97	74	215	142	126	89	55	206	100	84	82	130	188	80	135	164
ENSG00000287737	ENSG00000287737	8	4	12	4	3	7	2	12	0	17	0	28	12	3	23	6	12	17	19	23	26	5	33	41	15	48	34	8	23	12	38	11	8	21	8	10	4	22	34	9	14	10	17	10	15	27	39	14	35	50	70	2	20	34	20	25	25	24	31	29	30	39	27	18	16	32	49	24	51	39	37	36	46	131	139	112	132	180	220	222	192	24	6	13	22	9	9	21	22	16	8	12	24	6	13	13	17	22	20	9	24	9	21	22	16	8	12	11	9	39	35	14	29	7	25	45	31	26	29	43	76	34	19	81	89	87	111	95	21	25	22	34	20	36	49	47	107	70	90	53	49	33	11	11	55	50	27	17	26	43	21	11	81	69	56	42	13	18	0	4	23	65	99	26	141	81	16	50	98	118	87	76	93	128	66	58	37	85	70	33	113	46	49	40	73	112	66	30	2	1	51	77	24	40	22	18	197	105	282	259	255	149	335	312	195	323	271	184	318	139	299	204	179	267	310	27	356	236	203	375	331	303	382	185	149	0	9	12	6	1	5	9	4	14	1	13	32	42	22	50	10	29	6	3	0	14	7	16	1	21	27	15	62	86	1	6	186	222	110	142	139	105	176	16	15	29	14	11	2	16	29	22	7	16	15	29	14	11	2	16	29	22	7	24	38	16	32	28	13	28	15	12	11	28	75	18	85	65	72	78	104	61	75	44	86	146	52	73	116	68	32	128	70	67	32	62	46	19	49	82	56	49	40	37	55	32	25	17	48	105	135	111	79	70	86	93	63	71	28	23	103	69	46	54	36	51	36	26	58	54	61	31	18	3	69	89	49	55	78	87	50	98	44	126	100	98	52	65	44	93	3	0	44	70	50	53	57	39	157	90	75	89	92	67	85	68	79	69	393	128	248	406	216	227	281	253	240	409	371	201	364	267	1566	286	260	258	224	238	221	163	213	103	373	303	573	325	292	234	244	411	238	218
ENSG00000265458	NARF-AS2	9	15	7	8	0	0	9	6	0	4	0	7	6	0	3	0	2	2	10	6	2	1	4	3	2	7	2	4	6	0	7	3	0	6	1	0	10	4	2	4	3	10	3	0	1	15	6	1	34	48	14	31	30	37	36	10	5	6	5	12	7	12	11	8	9	12	28	13	11	20	10	6	8	53	3	8	40	33	36	40	37	20	14	17	17	9	29	21	20	13	16	8	20	14	18	17	19	17	11	9	20	29	21	20	13	16	8	13	6	6	6	4	4	0	6	1	5	5	6	189	282	262	228	242	8	7	54	12	5	4	13	16	3	6	12	36	8	5	9	7	21	9	3	0	15	16	4	0	0	1	0	0	11	10	15	19	2	2	1	1	12	32	19	15	17	11	2	9	13	6	40	28	6	11	37	31	39	30	37	11	42	23	6	5	7	11	7	10	0	0	6	3	1	1	9	1	4	2	23	16	17	13	25	11	26	21	29	12	12	6	13	16	10	8	21	0	18	29	4	37	26	6	34	10	26	1	4	3	1	0	0	2	0	17	4	4	4	8	10	9	4	11	2	0	0	4	0	2	0	1	3	11	46	35	19	32	72	30	18	24	31	9	52	25	13	36	26	19	43	22	23	27	19	25	13	36	26	19	43	22	23	27	19	10	1	9	8	3	11	10	6	2	4	8	7	3	79	107	54	47	30	74	86	50	50	53	90	50	88	58	52	62	321	258	248	32	99	81	11	12	19	5	35	19	22	16	6	3	30	17	119	70	58	33	50	53	42	10	6	8	54	17	4	1	23	29	14	16	15	38	16	14	15	12	17	45	33	21	31	30	14	50	31	70	60	36	33	16	37	23	4	0	22	26	21	11	19	46	27	76	36	12	50	22	35	23	32	24	17	10	16	23	24	18	46	12	29	109	20	19	18	36	19	32	14	46	15	42	19	29	20	22	37	16	49	51	14	39	65	50	12	30
ENSG00000262768	ENSG00000262768	0	0	0	0	0	0	0	0	0	0	0	0	0	0	0	0	0	0	0	0	0	0	0	0	0	0	0	0	0	0	0	0	0	0	0	0	0	0	0	0	0	0	0	0	0	0	0	0	3	7	0	0	0	0	0	0	0	0	0	0	0	0	0	0	0	0	0	0	0	0	0	0	0	0	0	0	0	0	0	0	0	0	0	0	0	0	0	0	0	0	0	0	0	0	0	0	0	0	0	0	0	0	0	0	0	0	0	0	0	0	0	1	0	0	0	0	0	0	0	0	0	0	0	0	0	0	0	0	0	0	0	0	0	0	1	0	0	0	0	0	0	0	0	0	0	0	0	0	0	0	0	0	0	0	0	0	0	0	0	0	0	0	0	0	0	0	0	0	0	0	0	0	0	1	0	0	0	0	0	0	0	0	0	0	0	0	0	0	0	0	0	0	0	0	0	0	0	0	0	1	0	0	0	0	0	0	0	0	0	0	0	0	0	0	0	0	0	0	0	0	0	0	0	0	0	0	0	0	0	0	0	0	0	0	0	0	0	0	0	0	0	1	0	0	0	0	0	0	0	0	0	0	8	13	0	0	0	0	0	0	0	0	0	0	0	0	0	0	0	0	0	0	0	0	0	0	0	0	0	0	0	0	0	0	0	0	0	0	0	0	0	0	0	0	0	0	0	0	0	0	0	2	1	1	0	0	0	0	0	2	1	0	0	0	0	0	0	0	0	0	0	1	0	0	0	0	0	0	0	0	1	0	0	0	0	0	0	0	1	1	0	0	0	0	0	0	0	0	0	0	0	0	0	0	2	0	0	0	0	0	0	0	0	0	0	3	0	0	0	0	0	0	0	0	0	0	0	0	0	0	0	0	0	0	0	0	0	0	0	0	0	0	0	0	0	0	1	0	0	0	0	0	1	0	0	0	0	0	1	0	0	0	0	0	0	0	0	2	1	0	0	0
ENSG00000262772	LINC01977	0	0	0	0	0	0	13	0	0	6	0	0	1	0	0	0	0	0	4	3	11	0	5	3	0	5	0	1	2	0	3	2	0	3	0	2	1	2	1	0	0	0	1	1	0	4	1	1	22	39	19	3	1	1	0	4	0	1	4	0	0	2	1	3	2	2	3	4	3	1	1	0	0	6	6	1	12	9	17	8	10	0	0	0	0	0	0	0	0	0	0	0	0	0	0	0	0	0	0	0	0	0	0	0	0	0	0	7	0	3	2	0	3	1	1	1	2	1	1	0	1	0	0	0	0	8	1	0	0	3	3	0	2	4	7	4	10	0	2	4	2	2	0	0	3	3	2	0	0	4	3	0	0	3	3	6	1	0	2	0	2	1	6	1	2	1	1	3	3	0	4	12	2	6	4	3	1	4	0	0	3	7	0	3	4	2	0	0	0	0	2	1	1	7	2	0	2	0	9	13	4	6	10	22	13	15	3	5	4	3	2	2	3	10	10	3	19	15	8	5	9	9	14	2	4	0	0	0	2	0	0	1	0	0	2	4	2	8	10	0	5	0	1	0	0	0	1	0	0	2	0	1	120	119	0	0	5	8	2	8	5	6	13	0	0	0	0	1	0	0	0	0	0	0	0	0	0	1	0	0	0	0	0	2	1	0	0	2	0	0	1	0	1	0	0	1	9	13	11	12	1	7	19	3	8	6	5	14	6	4	12	17	0	0	0	0	0	0	4	5	7	2	1	6	5	1	1	1	0	2	11	7	6	6	7	3	2	9	2	0	4	1	1	0	2	5	6	0	3	1	5	3	6	13	5	2	1	8	4	1	3	7	4	6	22	10	2	1	1	9	1	0	6	6	1	7	0	3	9	14	0	5	6	2	4	4	3	1	9	5	11	17	6	3	11	11	7	33	8	4	19	16	3	7	16	21	13	10	3	7	3	4	16	5	5	24	16	14	4	9	11	9
ENSG00000141582	CBX4	93	62	39	45	42	20	51	67	9	149	13	133	139	38	72	93	49	196	163	183	176	41	302	306	72	277	252	109	161	144	274	174	22	174	25	55	32	189	172	83	92	74	158	105	115	155	235	145	227	167	96	329	557	292	307	246	228	154	181	149	172	279	291	277	272	333	314	252	202	253	226	122	149	867	926	679	860	842	867	838	832	75	40	78	80	56	57	54	60	53	67	112	75	40	31	78	75	80	54	56	89	57	54	60	53	67	112	210	202	177	188	232	248	162	260	120	264	160	249	1942	3399	3615	2383	3597	559	468	517	426	126	189	116	272	111	138	487	381	634	415	779	493	479	264	522	489	555	504	358	111	476	525	357	210	475	628	452	497	107	135	54	67	181	371	610	504	587	427	240	380	502	519	517	565	346	425	1542	963	769	705	444	263	825	606	434	481	1126	1329	774	496	46	37	426	430	407	443	264	235	666	976	1256	953	1020	736	1620	946	1226	1166	810	612	899	647	1120	683	506	828	824	267	951	1221	1033	1296	840	1241	1559	1011	963	9	49	58	95	40	24	109	58	125	53	84	245	294	211	301	136	186	69	5	6	50	87	106	18	105	179	95	246	227	291	381	942	839	710	615	550	799	736	65	82	76	65	38	55	37	95	111	37	65	82	76	65	38	55	37	95	111	37	160	154	137	113	251	209	170	145	271	245	149	141	293	789	1134	757	652	430	792	996	688	677	638	762	638	672	873	584	550	2758	2849	2663	1099	1730	986	781	659	605	548	417	458	425	433	166	135	551	536	1282	1592	898	769	1068	1041	802	766	404	182	533	281	349	435	670	630	403	351	606	855	514	494	147	49	1009	1132	747	429	774	811	868	1250	675	1493	1507	1732	1186	779	723	813	164	68	886	1173	228	387	1165	1089	1306	1743	720	696	1097	616	639	379	344	613	1193	624	969	2106	857	821	1304	728	1124	1981	1296	841	1569	1029	596	1032	1117	865	726	810	747	871	845	635	794	1082	2014	913	1202	1130	1273	1282	1054	908
ENSG00000262343	ENSG00000262343	0	0	0	0	0	0	0	0	0	0	0	0	0	0	0	0	0	0	0	0	0	0	0	0	0	0	0	0	0	0	0	0	0	0	0	0	0	0	0	0	0	0	0	0	0	0	0	0	27	13	0	0	0	0	0	0	0	0	0	0	0	0	0	0	0	0	0	0	0	0	0	0	0	0	0	0	0	0	0	0	0	0	0	0	0	0	0	0	0	0	0	0	0	0	0	0	0	0	0	0	0	0	0	0	0	0	0	0	0	0	0	0	0	0	0	0	0	0	0	0	0	0	0	0	0	0	0	0	0	0	0	0	0	0	0	0	0	0	0	0	0	0	0	0	0	0	0	0	0	0	0	0	0	0	0	0	0	0	1	0	0	0	0	0	0	0	0	0	0	0	0	0	0	0	0	0	0	0	0	0	0	1	3	0	0	0	0	0	0	0	0	0	0	0	0	0	0	0	0	0	0	0	0	0	0	0	0	0	0	0	0	0	0	0	0	0	0	0	0	0	0	0	0	0	0	0	0	0	0	0	0	0	0	0	0	0	0	0	0	0	0	0	0	0	0	0	0	0	0	0	0	0	50	39	0	0	0	0	0	0	0	0	0	0	0	0	0	0	0	0	0	0	0	0	0	0	0	0	0	0	0	0	0	0	0	0	0	0	0	0	0	0	0	0	0	0	0	0	0	1	0	0	0	0	0	0	0	0	0	0	0	0	0	0	0	0	0	0	0	0	0	0	0	0	0	0	0	0	0	1	0	0	0	0	0	0	1	0	0	0	0	0	0	0	0	0	0	0	0	0	0	0	0	0	1	0	0	0	0	0	0	0	0	0	0	0	0	0	0	0	0	0	0	0	0	0	0	0	0	0	0	0	0	0	0	0	0	0	0	0	0	0	0	0	0	0	0	0	0	0	0	0	0	0	0	0	0	0	0	0	0	0	0	0	0	0	0	0	0	0	0	0
ENSG00000262585	LINC01979	1	0	0	0	0	9	1	1	0	0	0	1	0	0	2	1	0	0	2	3	0	0	1	1	0	0	3	1	0	1	0	1	0	0	0	0	0	2	0	0	0	0	0	0	0	1	0	7	49	44	14	0	0	3	3	7	1	3	8	0	1	7	5	6	4	13	10	5	2	3	5	5	3	2	4	6	9	7	13	11	9	11	3	8	8	4	13	14	17	4	12	1	11	3	14	8	6	8	18	4	9	13	14	17	4	12	1	1	2	3	2	2	7	1	2	0	4	1	7	0	1	0	0	0	5	2	5	2	1	4	6	9	1	3	8	14	6	5	4	5	2	3	7	2	2	4	2	5	7	6	0	3	4	4	9	10	1	3	0	3	0	6	10	9	4	11	5	6	15	12	2	12	5	6	12	6	4	4	9	10	7	1	10	14	7	15	1	0	0	1	3	0	3	10	0	2	4	7	0	2	1	3	7	3	3	2	3	5	2	1	3	5	4	1	8	0	1	3	0	2	0	0	2	1	5	0	0	0	2	0	0	0	9	1	0	0	0	0	1	1	1	1	0	0	0	2	1	0	0	0	0	0	218	95	0	0	1	6	5	7	4	4	7	13	3	20	0	5	4	8	7	10	3	13	3	20	0	5	4	8	7	10	3	1	1	1	5	5	2	5	0	0	8	2	0	3	5	4	8	12	2	8	7	6	4	14	3	9	15	4	10	10	1	0	0	4	0	0	8	8	3	2	15	10	0	5	4	0	5	4	12	18	7	5	6	14	5	3	4	7	1	1	0	2	15	19	8	9	6	9	13	19	0	3	26	30	9	4	20	19	2	20	17	43	7	24	16	11	3	6	2	3	10	12	1	0	27	9	11	18	0	0	8	7	10	5	2	19	2	4	0	6	1	0	5	2	2	5	9	0	1	2	9	3	2	1	0	0	0	0	1	2	0	0	5	0	4	4	1	2	1	3
ENSG00000262188	LINC01978	33	21	20	20	12	8	7	56	3	110	29	72	70	12	30	22	20	117	37	34	10	2	27	52	15	194	29	7	48	40	22	24	5	21	2	0	2	18	29	31	19	14	3	0	14	12	9	33	0	0	0	0	0	146	121	61	69	51	61	87	55	125	134	11	22	26	22	58	37	73	70	26	34	201	143	296	220	252	329	180	275	0	0	0	0	0	0	0	0	0	0	0	0	0	0	0	0	0	0	0	0	0	0	0	0	0	0	0	9	0	3	1	8	0	2	1	3	1	15	0	1	0	0	0	91	43	240	147	30	25	39	77	16	34	138	55	75	57	190	125	78	44	4	11	58	55	31	32	11	25	26	12	105	182	26	35	11	1	1	4	40	72	56	38	95	68	14	38	75	160	124	143	33	101	64	95	17	89	65	81	108	114	53	91	216	165	47	35	1	0	62	47	20	13	12	13	0	0	0	0	0	0	0	0	0	0	0	0	0	0	0	0	0	0	0	0	0	0	0	0	0	0	0	0	0	6	20	7	38	19	12	54	31	63	21	17	20	19	16	72	16	41	5	2	2	6	6	66	5	8	8	10	0	0	0	0	424	222	198	193	224	102	396	0	0	0	0	0	2	0	0	0	0	0	0	0	0	0	2	0	0	0	0	1	1	1	1	11	2	10	0	2	23	1	4	3	17	22	27	40	5	12	17	18	36	23	21	24	31	0	89	60	0	0	0	0	0	0	23	70	84	64	70	10	19	49	41	28	135	258	292	200	159	129	70	106	120	108	99	14	180	108	60	143	103	70	51	29	55	58	76	72	8	20	29	102	89	28	38	86	43	163	37	209	197	201	89	83	55	110	5	7	51	114	90	130	89	142	36	108	151	70	155	91	231	189	97	105	0	0	0	0	0	0	0	0	0	0	0	0	0	0	0	0	0	0	0	0	0	0	0	0	0	0	0	0	0	0	0	0	0	0
ENSG00000167291	TBC1D16	170	228	72	70	96	112	75	195	37	324	19	448	210	96	198	221	131	471	527	529	328	75	683	676	142	652	455	158	238	234	569	184	56	308	38	139	93	520	311	166	214	102	263	147	206	250	293	232	1448	1609	4222	195	964	581	612	2486	2486	1491	1545	2304	2328	2849	2826	2975	3160	3558	3593	2304	2340	2080	2034	903	842	1186	1582	1289	1141	1334	1151	1853	1392	305	122	167	202	171	182	204	138	160	192	192	305	122	92	167	224	202	143	171	221	182	204	138	160	192	192	801	2644	1777	2238	1077	2365	2345	3038	1618	2480	1951	1988	208	427	402	306	438	1763	2070	1910	1300	706	1143	727	1483	915	930	1357	1401	2068	1220	2347	2013	2080	1348	1010	914	2101	2669	1971	819	1821	1826	776	951	2313	2224	1805	2509	1054	988	519	327	890	1617	3775	3214	3696	2594	1314	2017	2968	2770	2912	3281	1891	2946	7270	3938	3826	3689	2445	2229	3962	2480	2065	1684	4092	3533	2345	1808	226	215	1202	1740	2047	2483	1068	1056	914	1181	1312	1415	1862	1267	2277	1927	1456	1816	879	2159	1920	1765	2417	1599	1402	1514	2192	229	1726	1466	1189	1978	1398	1632	2208	1768	2833	24	136	115	157	42	97	219	164	281	81	108	389	647	335	574	278	391	98	11	8	100	146	247	47	188	269	212	1992	3706	238	263	1264	918	1504	1099	897	1268	1090	366	238	177	221	189	225	80	433	334	126	366	238	177	221	189	225	80	433	334	126	894	1631	2343	1474	1851	1738	1950	1214	1047	2775	2537	2093	736	909	1429	1693	1695	2417	784	1213	1093	1454	1235	1419	1684	1751	1444	1319	1735	329	249	294	171	191	146	3816	3450	2167	2691	2781	3030	1904	1722	1145	789	2871	2089	1650	3141	3240	2621	4408	3717	2721	3101	603	388	1164	942	2053	1295	4842	4731	1641	2192	4613	5952	3828	3747	773	488	4039	5751	2154	2511	3207	3446	3296	4307	3110	6872	3815	4733	5845	4360	2801	3225	799	398	4265	5819	792	683	4903	3006	2567	5531	1788	1892	4081	2364	2444	1251	1904	4385	3015	1028	1889	3401	1542	1983	1640	1398	3770	2289	2228	1394	2950	1984	6338	2362	1929	1664	1398	1704	1515	1242	1755	1224	1233	1383	2392	1958	1433	1217	1875	2899	1344	1329
ENSG00000275516	ENSG00000275516	0	0	0	0	0	0	0	0	0	0	0	0	0	0	0	0	1	0	0	1	1	0	0	0	0	1	2	0	0	0	0	0	0	1	0	0	2	1	1	0	0	0	0	0	0	0	0	0	0	0	0	0	0	2	0	5	4	0	0	4	1	0	1	1	0	7	3	0	3	1	1	2	0	0	2	1	1	0	1	1	0	1	0	1	1	0	3	0	0	0	0	1	1	0	0	1	0	1	0	0	0	3	0	0	0	0	1	0	1	0	0	0	0	0	0	0	0	0	0	0	0	0	0	0	0	2	0	1	0	2	0	0	4	0	2	2	1	0	7	0	2	8	4	13	3	2	0	0	1	0	1	0	5	10	2	4	0	0	1	0	1	1	5	3	2	5	0	2	1	5	0	0	0	4	0	3	6	7	0	6	8	11	0	0	4	3	8	0	0	0	0	0	0	1	4	2	0	0	0	0	0	0	0	0	0	0	0	0	0	0	0	0	0	0	0	0	0	0	0	0	0	0	0	0	0	0	0	0	0	0	0	1	0	0	0	0	0	0	0	0	0	0	0	0	0	0	0	0	0	0	0	0	0	0	0	0	1	1	2	1	0	0	2	0	0	0	0	2	0	0	0	0	0	0	0	0	0	2	0	0	0	0	0	0	0	1	0	0	0	0	1	0	0	0	0	0	0	0	0	0	0	0	0	0	0	0	0	0	0	0	0	0	0	0	0	0	0	0	3	0	7	0	0	1	2	0	2	0	10	1	5	1	1	1	3	2	3	9	0	5	1	0	6	2	0	1	1	2	3	0	3	2	0	0	5	4	0	1	0	0	1	0	0	1	4	0	1	1	3	4	0	1	0	2	0	0	3	0	1	3	4	0	5	3	7	4	0	6	0	0	0	0	0	0	0	0	0	0	0	0	0	0	0	0	0	0	0	0	0	0	0	0	0	0	0	0	0	0	0	0	0	0
ENSG00000173821	RNF213	884	978	509	622	414	287	530	825	48	1968	63	1737	1105	310	738	549	417	2101	1037	1481	1028	194	1689	1532	453	2597	1306	675	959	833	1628	764	102	1016	94	208	144	738	545	1010	374	249	525	222	400	549	683	600	4537	4152	12339	5223	5842	5486	5168	2651	2653	2602	2616	2561	2675	3374	3327	1808	1897	3899	3804	2661	2657	2806	2780	2465	2423	4327	3371	2583	2789	3766	3308	3936	3823	1331	1206	987	1694	1071	1245	947	1169	1318	1310	1431	1331	1206	562	987	984	1694	1396	1071	1268	1245	947	1169	1318	1310	1431	11091	6736	7076	5974	12469	9094	5618	7441	7259	8058	9463	9154	18564	26665	45833	32083	37529	1947	1878	4902	2506	973	1631	1113	1840	1178	1435	2215	1784	1484	1079	3799	2500	2636	1662	986	1226	2276	2215	1624	808	1522	1880	1231	1098	3389	3304	1536	1824	953	879	495	570	1271	2529	4302	2268	5822	2570	1133	2048	4646	4196	3954	3193	1661	2540	3378	2870	1868	2742	2993	2217	5117	2454	2062	2130	6664	4680	2441	2027	300	247	1750	2086	1553	1196	1591	2118	357	457	403	729	835	353	1501	630	637	961	454	786	895	500	1100	795	691	674	627	180	492	426	235	685	314	513	808	446	1639	99	702	592	1060	249	343	777	636	1630	347	595	994	1880	806	2261	692	1720	427	31	21	180	349	781	81	358	525	434	990	3260	1523	2440	3911	3482	3520	3094	2413	3303	4034	1491	1161	1677	1456	1494	1178	907	2007	1433	1207	1491	1161	1677	1456	1494	1178	907	2007	1433	1207	6379	7347	6215	6564	8457	8137	8092	8066	8010	8906	7049	10379	10432	9716	9297	8750	10957	7382	7727	13118	5029	11315	9260	7499	10817	6252	10740	4748	10317	28124	23874	24908	8018	12043	6296	1683	3091	2527	1732	1779	1703	1355	1106	1246	1131	2268	2748	6780	3474	3519	2591	3053	3436	3532	2562	1686	711	3233	1761	3729	2503	3058	2451	2064	1647	3029	2991	2703	2316	1207	1166	1333	2505	2562	1726	2297	2862	1799	2620	961	3514	3872	3636	2279	1554	1672	2900	721	394	1647	2924	2704	2999	3640	4424	1998	4074	3731	1591	4658	2478	4040	3284	3770	4731	1134	521	892	3139	839	1050	1236	669	1106	2488	1355	581	1923	1541	1195	1500	1159	890	914	719	1101	927	852	368	569	1036	797	549	586	829	1137	615	875	870
ENSG00000188825	LINC00910	39	29	6	23	27	19	17	29	6	117	2	30	75	3	47	18	24	47	50	28	41	13	323	48	14	80	96	39	30	28	87	28	2	62	8	24	16	44	43	33	32	23	69	20	41	63	48	58	530	602	467	43	52	94	93	49	65	45	54	42	37	65	91	63	61	76	119	66	56	52	41	47	44	112	39	62	104	155	135	83	98	77	30	48	52	134	38	33	50	87	197	211	77	30	20	48	35	52	46	134	230	38	33	50	87	197	211	131	221	330	75	832	382	101	60	167	186	80	143	673	1142	742	759	622	177	155	183	54	87	176	50	96	196	144	167	139	72	30	184	88	87	73	31	20	92	96	71	35	61	52	138	152	103	148	157	154	39	14	6	12	94	227	302	142	172	51	23	58	174	104	204	170	138	191	162	121	163	130	297	156	215	132	89	66	481	476	474	231	29	2	284	271	57	45	77	84	101	94	156	158	92	169	211	223	229	264	188	150	328	138	130	132	100	158	114	71	164	192	174	295	233	109	213	177	263	0	16	35	40	6	4	43	21	40	9	16	54	120	77	97	18	110	30	12	1	36	48	35	17	48	25	48	890	690	27	41	159	181	97	121	124	54	238	75	131	73	119	50	68	30	68	108	40	75	131	73	119	50	68	30	68	108	40	132	562	79	172	109	177	345	121	160	78	59	196	205	437	291	428	176	921	215	511	174	456	214	206	377	203	162	159	239	909	1292	1183	537	898	347	66	108	221	139	110	60	188	108	129	136	77	89	451	267	233	102	214	242	176	179	76	31	153	112	154	96	99	116	92	56	169	218	97	77	51	37	89	148	161	82	180	127	77	121	101	226	242	147	95	54	114	149	92	25	138	190	112	99	109	119	323	316	99	74	169	112	147	150	112	132	132	179	121	352	177	155	432	92	207	454	166	228	200	166	391	304	90	218	89	274	98	119	154	94	89	197	217	216	106	98	486	385	157	117
ENSG00000288909	ENSG00000288909	0	2	0	0	0	0	0	0	0	0	0	14	5	0	2	1	1	1	7	3	1	1	4	1	1	2	4	4	2	1	4	5	0	3	0	1	3	3	5	0	1	0	1	5	2	5	3	4	14	6	4	1	0	7	2	6	0	10	1	2	3	6	3	5	4	5	3	6	2	2	4	2	3	4	2	1	7	7	2	5	4	0	0	0	0	1	0	0	2	1	0	0	0	0	0	0	1	0	0	1	2	0	0	2	1	0	0	9	6	4	7	2	4	8	9	7	13	6	7	36	64	66	51	95	3	4	6	1	0	2	1	0	0	2	2	4	0	2	4	3	3	0	2	0	2	0	2	2	5	3	0	0	1	9	4	1	0	1	4	0	0	3	6	0	9	5	1	2	8	4	11	0	5	1	3	6	9	5	0	3	5	0	2	4	6	2	3	6	1	0	7	0	0	2	0	1	0	1	1	0	0	0	3	3	3	1	0	1	3	1	4	1	0	1	3	0	0	2	0	0	1	0	3	0	0	0	0	0	4	0	0	0	0	3	0	1	5	5	5	6	1	4	4	0	0	0	3	0	0	3	0	1	4	2	0	1	6	8	3	2	7	2	3	2	1	1	1	0	0	0	0	1	0	2	1	1	1	0	0	0	0	1	0	9	7	3	6	9	15	5	6	0	4	10	8	10	9	10	6	7	4	7	5	7	5	3	2	2	6	4	3	6	54	65	77	12	28	27	0	0	13	4	3	1	4	1	0	0	4	5	6	6	9	3	2	3	3	1	6	9	1	0	0	2	0	0	2	1	2	4	2	0	0	1	0	11	10	0	1	5	13	7	2	8	5	4	3	5	2	4	1	0	3	1	7	2	2	3	6	10	0	7	11	12	0	7	0	6	2	2	0	0	2	1	3	2	0	0	1	4	4	2	3	4	0	0	1	0	3	0	1	0	2	1	3	3	0	0	4	0	2	1
ENSG00000252882	RNU6-1137P	0	0	0	0	0	0	0	0	0	0	0	0	0	0	0	0	0	0	0	0	0	0	0	0	0	0	0	0	0	0	0	0	0	0	0	0	0	0	0	0	0	0	0	0	0	0	0	0	0	0	0	0	0	0	0	0	0	0	0	0	0	0	0	0	0	0	0	0	0	0	0	0	0	0	0	0	0	0	0	0	0	0	0	0	0	0	0	0	0	0	0	0	0	0	0	0	0	0	0	0	0	0	0	0	0	0	0	0	0	0	0	0	0	0	0	0	0	0	0	0	0	0	0	0	0	0	0	0	0	0	0	0	0	0	0	0	0	0	0	0	0	0	0	0	0	0	0	0	0	0	0	0	0	0	0	0	0	0	0	0	0	0	0	0	0	0	0	0	0	0	0	0	0	0	0	0	0	0	0	0	0	0	0	0	0	0	0	0	0	0	0	0	0	0	0	0	0	0	0	0	0	0	0	1	0	1	0	0	0	0	0	1	0	0	0	0	0	0	0	2	0	0	0	0	0	0	0	0	0	0	0	0	0	0	0	0	0	0	0	0	0	0	0	0	0	0	0	0	0	0	0	0	0	0	0	0	0	0	0	0	0	0	0	0	0	0	0	0	0	0	0	0	0	0	0	0	0	0	0	0	0	0	0	0	0	0	0	0	0	0	0	0	0	0	0	0	0	0	0	0	0	0	0	0	0	0	0	0	0	0	0	0	0	0	0	0	0	0	0	0	0	0	0	0	0	0	0	0	0	0	1	0	0	0	0	0	0	0	0	0	0	0	0	0	0	0	0	0	0	0	0	0	0	0	0	0	0	0	0	0	0	0	0	0	0	0	0	0	0	0	0	0	0	0	0	0	0	0	0	0	0	0	0	0	0	0	0	0	0	0	1	0	0	0	0	0	0	0	0	0	0	0	0	0	0	0	0	0	0	0	0	0	0	0	0	0	0	0	0	0	0	0
ENSG00000175906	ARL4D	12	6	4	0	0	3	0	1	0	11	0	9	0	3	3	1	6	2	9	24	26	3	42	58	8	12	36	13	23	11	19	29	3	12	6	16	18	36	22	1	23	9	14	17	7	9	58	11	17	51	40	7	20	10	13	68	63	26	23	81	65	132	136	139	153	163	140	134	140	82	92	74	82	156	55	44	81	78	61	90	81	23	10	21	19	25	7	13	22	11	24	12	23	10	5	21	22	19	10	25	16	7	13	22	11	24	12	39	60	109	111	41	72	65	99	149	77	87	54	30	33	25	40	70	83	68	89	65	12	18	56	172	10	8	55	64	136	90	39	39	62	39	41	32	200	165	68	9	107	84	11	21	62	78	123	150	8	14	5	5	22	53	178	174	48	99	47	22	135	114	112	89	83	99	1032	601	440	356	72	58	385	161	105	35	56	91	115	107	0	4	58	59	130	117	32	26	346	169	686	415	221	179	788	386	653	302	38	125	648	191	618	167	151	331	286	11	384	436	257	252	281	334	822	178	153	0	1	3	1	4	2	4	3	5	4	1	27	37	35	69	27	49	8	3	0	5	22	16	1	16	18	21	42	124	8	12	59	70	43	37	52	58	34	26	31	17	14	11	16	11	18	30	13	26	31	17	14	11	16	11	18	30	13	81	133	91	110	81	115	182	80	21	82	111	148	65	78	173	125	118	557	80	113	269	216	229	110	150	333	358	51	161	15	19	37	7	22	7	670	428	141	242	197	237	213	252	33	12	49	73	66	197	399	294	410	315	243	317	30	21	71	18	54	25	497	435	392	325	474	599	365	271	28	19	683	757	201	244	500	594	443	604	489	891	416	635	390	387	277	370	43	25	562	630	34	35	611	301	418	349	44	282	252	103	135	50	52	88	491	81	404	1827	277	251	44	489	281	706	448	335	692	326	226	406	582	447	522	554	389	431	350	162	440	581	917	428	273	500	290	389	640	509
ENSG00000251763	RNU6-470P	0	0	0	0	0	0	0	0	0	0	0	0	0	0	0	0	0	0	0	0	0	0	0	0	0	0	0	0	0	0	0	0	0	0	2	0	0	0	0	0	0	0	0	0	0	1	0	0	0	0	1	0	0	0	0	0	0	0	0	0	0	0	0	0	0	0	0	0	0	0	0	0	0	0	0	0	0	0	0	0	0	0	0	0	0	0	0	0	0	0	0	0	0	0	0	0	0	0	0	0	0	0	0	0	0	0	0	0	0	0	0	0	0	0	0	0	0	0	0	0	1	1	0	0	0	0	0	0	0	0	0	0	0	0	0	0	0	0	0	0	0	0	0	0	0	0	0	0	0	0	0	0	0	0	0	0	0	0	0	0	0	0	0	0	0	0	0	0	0	0	0	0	0	0	0	0	0	2	0	0	0	0	0	0	0	0	0	0	0	0	0	0	0	0	0	0	0	0	0	0	0	0	0	0	0	0	0	0	0	0	0	0	0	0	0	0	0	0	0	0	0	0	0	0	0	0	0	0	0	0	0	0	0	0	0	0	0	0	0	0	0	0	0	0	0	0	0	0	0	0	0	0	12	4	0	0	0	0	0	0	0	0	0	0	0	0	0	0	0	0	0	0	0	0	0	0	0	0	0	0	0	0	0	0	0	0	0	0	0	0	0	0	0	0	0	0	0	0	0	0	0	0	0	0	0	0	0	0	0	0	0	0	0	0	0	0	0	0	0	0	0	0	0	0	0	0	0	0	0	0	0	0	0	0	0	0	0	0	0	0	0	0	0	0	0	0	0	0	0	0	0	0	0	0	0	0	0	0	0	0	0	0	0	0	0	0	0	0	0	0	0	0	0	0	0	0	0	0	0	0	0	0	0	0	0	0	0	0	0	0	0	0	0	0	0	0	0	0	0	0	0	0	0	0	0	0	0	0	0	0	0	0	0	0	0	0	0	0	0	0	0	0
ENSG00000267151	MIR2117HG	0	0	0	0	0	0	0	0	0	1	0	0	0	0	0	1	0	0	0	0	0	0	0	0	0	1	0	0	0	0	1	0	0	0	0	0	0	0	0	0	0	0	0	1	0	1	3	0	22	12	24	0	1	0	0	0	0	0	1	0	0	0	0	0	0	0	0	0	0	0	0	0	3	0	0	2	0	0	0	1	0	0	0	0	0	1	0	0	0	3	0	0	0	0	0	0	0	0	0	1	0	0	0	0	3	0	0	1	1	2	3	0	2	1	0	2	2	2	2	0	0	0	0	0	0	3	0	0	3	0	0	3	0	0	0	0	1	1	0	0	0	0	0	0	1	0	0	1	2	0	1	1	0	0	1	0	1	0	0	1	0	0	1	0	1	1	0	0	1	0	0	0	0	3	0	0	0	0	0	0	0	0	0	1	0	3	1	0	1	0	0	0	1	0	0	0	0	1	0	1	0	0	0	0	0	0	0	1	0	0	1	0	0	0	0	0	0	0	0	0	0	0	0	0	0	0	0	0	1	0	0	0	0	0	0	0	1	0	0	7	1	0	0	0	0	0	0	1	0	1	0	0	54	45	0	0	0	0	0	0	0	0	0	0	0	0	0	0	0	0	0	0	0	0	0	0	0	0	0	0	0	0	0	1	3	0	0	1	0	1	1	0	0	1	1	0	0	0	0	0	0	0	0	0	0	0	0	1	0	0	0	0	0	0	0	0	0	0	1	0	0	0	0	0	0	0	2	1	0	1	3	0	1	0	0	0	0	0	4	0	0	0	0	1	0	0	0	0	0	0	0	0	0	7	1	0	0	0	0	0	0	1	0	0	0	0	0	0	2	0	8	0	1	0	0	0	0	0	1	0	0	0	0	0	2	0	0	0	0	0	0	0	0	0	1	0	0	0	1	0	0	2	0	0	2	0	0	0	0	1	0	1	0	0	0	0	0	0	0	0	0	0
ENSG00000252729	RNU6-971P	0	0	0	0	0	0	0	0	0	0	0	0	0	0	0	0	0	0	0	0	0	0	0	0	0	0	0	0	0	0	0	0	0	0	0	0	0	0	0	0	0	0	0	0	0	0	0	0	0	0	0	0	0	0	0	0	0	0	0	0	0	0	0	0	0	0	0	0	0	0	0	0	0	0	0	0	0	0	0	0	0	0	0	0	0	0	0	0	0	0	0	0	0	0	0	0	0	0	0	0	0	0	0	0	0	0	0	0	0	0	0	0	0	0	0	0	0	0	0	0	0	0	0	0	0	0	0	0	0	0	0	0	0	0	0	0	0	0	0	0	0	0	0	0	0	0	0	0	0	0	0	0	0	0	0	0	0	0	0	0	0	0	0	0	0	0	0	0	0	0	0	0	0	0	0	0	0	0	0	0	0	0	0	0	0	0	0	0	0	0	0	0	0	0	0	0	0	0	0	0	0	0	0	0	0	0	0	0	0	0	0	0	0	0	0	0	0	0	0	0	0	0	0	0	0	0	0	0	0	0	0	0	0	0	0	0	0	0	0	0	0	0	0	0	0	0	0	0	0	0	0	0	0	2	0	0	0	0	0	0	0	0	0	0	0	0	0	0	0	0	0	0	0	0	0	0	0	0	0	0	0	0	0	0	0	0	0	0	0	0	0	0	0	0	0	0	0	0	0	0	0	0	0	0	0	0	0	0	0	0	0	0	0	0	1	0	3	0	0	0	0	0	0	0	0	0	0	0	0	0	0	0	0	0	0	0	0	0	0	0	0	0	0	0	0	0	0	0	0	0	0	0	0	0	0	0	0	0	0	0	0	0	0	0	0	0	0	0	0	0	0	0	0	0	0	0	0	0	0	0	0	0	0	0	0	0	0	0	0	0	0	0	0	0	0	0	0	0	0	0	0	0	0	0	0	0	0	0	0	0	0	0	0	0	0	0	0	0	0	0	0	0
ENSG00000237888	RPL29P31	0	0	0	0	0	0	0	0	0	0	0	0	0	0	0	0	0	0	0	0	0	0	0	0	0	0	0	0	0	0	0	0	0	0	0	0	0	0	0	0	0	0	0	0	0	0	0	0	5	0	6	0	0	0	0	0	0	0	0	0	0	0	0	0	1	0	0	0	0	0	0	0	0	0	0	0	0	0	0	0	0	0	0	0	0	0	0	0	1	1	0	0	0	0	0	0	0	0	0	0	1	0	0	1	1	0	0	0	0	0	0	0	1	0	0	0	0	0	0	0	2	1	0	3	0	0	0	0	0	0	0	0	0	0	0	0	0	0	0	0	0	0	0	0	0	0	0	0	1	0	0	0	0	0	0	0	0	0	0	0	0	0	0	0	0	0	0	0	0	0	0	0	1	0	0	0	0	0	0	0	0	0	0	0	0	0	0	0	0	0	0	0	0	0	0	0	0	0	0	0	0	0	0	2	0	0	0	0	0	0	0	0	0	0	0	0	0	0	0	0	0	1	0	0	0	0	0	0	0	0	0	0	0	0	0	0	0	0	0	0	0	0	0	0	0	0	0	1	0	0	0	0	18	10	0	0	0	0	0	0	0	0	0	0	0	0	0	0	1	0	0	0	1	0	0	0	0	0	1	0	0	0	1	0	0	0	0	0	0	0	0	0	0	1	0	0	0	0	0	0	0	0	0	0	0	0	0	0	0	0	0	0	3	7	2	0	0	3	0	0	0	0	0	0	0	0	0	0	0	0	1	0	0	0	0	0	0	0	0	0	0	0	0	0	0	0	0	0	0	0	0	0	0	0	0	0	0	0	0	0	0	2	0	0	0	0	0	0	0	0	0	0	0	1	0	0	0	0	0	0	0	0	1	0	0	0	0	0	0	0	0	0	0	0	0	0	0	1	0	0	0	0	0	0	0	0	0	0	0	0	0	0	0	0	0	0	0	0	0	0	0	0
ENSG00000067596	DHX8	189	203	94	133	86	98	133	182	11	432	10	445	268	74	187	197	192	565	508	526	591	92	1047	984	188	891	716	292	346	269	757	451	56	503	61	220	92	534	361	199	307	179	455	241	295	440	579	388	734	939	646	758	1443	1102	1044	1333	1317	1089	1105	1256	1227	1272	1330	1138	1122	1578	1513	1196	1246	1175	1180	920	1007	889	866	780	773	980	909	999	822	382	301	379	364	389	291	293	320	348	277	495	382	301	186	379	349	364	450	389	424	291	293	320	348	277	495	1023	1257	1093	1329	910	1292	1181	1021	825	1103	1123	1187	2755	3963	5859	4154	6287	1079	957	1999	1029	634	737	801	1531	964	1032	845	712	1185	680	1873	1493	1051	729	616	914	1009	1118	1103	883	1247	1300	883	942	1440	1603	828	1155	374	322	327	318	853	1432	1762	1265	2200	1934	682	1221	1383	1271	1663	1663	1721	2643	2217	1445	1226	1746	1515	1292	2501	1382	1363	1188	3254	3166	1635	1355	204	191	1143	1639	1002	1061	682	907	671	757	1040	805	837	614	1511	942	714	998	785	726	1222	731	1325	744	652	782	731	207	889	838	672	879	724	1095	1339	782	841	12	121	169	305	60	81	245	143	345	50	263	549	863	611	1017	445	630	148	22	14	139	219	379	70	250	493	409	681	999	517	657	903	825	777	709	700	847	760	352	363	423	414	332	342	267	450	491	336	352	363	423	414	332	342	267	450	491	336	850	873	1155	1027	1062	969	1129	859	907	978	1135	1231	882	1378	1579	1531	1351	1235	1162	1683	1020	1571	1304	1495	1542	1540	1291	1470	1341	3416	4055	4654	1080	1726	818	1052	1916	1256	1017	914	1016	1183	1016	576	518	1285	1467	2135	1705	1649	1108	1586	1525	1646	1575	917	317	1237	627	1059	760	1734	1518	857	985	1608	1980	1585	1370	773	463	1405	2184	1475	1117	1563	1739	1194	1754	819	2835	2062	1955	1603	1497	1175	1694	515	208	1412	1836	922	1113	1713	1416	1755	2098	932	1000	2127	1153	1732	1209	1210	1476	1148	453	966	2405	877	922	1002	618	1100	1882	1333	712	1638	1060	1425	1429	1150	838	769	839	819	726	698	515	696	1174	1624	738	852	1014	1057	1374	1023	926
ENSG00000175832	ETV4	0	6	2	1	4	0	1	1	5	7	2	6	10	1	13	7	2	18	3	22	6	1	16	25	6	4	14	5	2	3	42	4	0	10	0	2	4	10	10	1	4	7	12	5	3	7	16	8	0	0	0	0	0	5	11	4	4	21	23	8	4	7	8	8	5	14	14	14	8	8	4	16	10	24	46	64	34	37	60	139	35	0	3	4	4	0	8	39	2	50	4	7	0	3	3	4	17	4	2	0	122	8	39	2	50	4	7	10	10	8	11	6	43	8	19	7	8	5	58	1	3	1	2	1	48	48	30	7	24	53	6	22	29	40	9	17	15	11	49	24	13	8	63	48	7	20	35	12	104	51	56	43	26	30	12	18	42	37	21	20	5	13	50	17	51	23	26	36	31	74	61	14	27	15	12	9	12	7	99	54	31	36	91	21	198	158	117	104	3	7	52	63	37	36	21	31	0	0	0	0	0	0	0	0	0	0	0	0	0	0	0	0	0	0	0	0	0	0	0	0	0	0	0	0	0	0	1	0	2	0	1	4	1	5	0	1	5	16	4	4	8	4	3	0	0	0	0	5	1	4	4	5	0	0	0	0	22	43	29	8	17	53	36	7	7	3	24	15	8	5	0	57	3	7	7	3	24	15	8	5	0	57	3	6	9	3	18	15	15	13	11	1	121	7	19	9	47	126	98	94	11	34	63	44	89	66	93	151	98	27	1036	34	4	3	4	1	0	0	22	25	24	21	16	17	14	15	7	20	15	9	45	18	19	10	15	25	11	16	15	12	7	14	111	88	8	18	5	17	10	1	13	6	14	37	20	27	21	21	18	36	7	24	2	36	19	32	72	104	27	24	64	17	5	18	11	15	14	5	22	22	18	37	24	26	27	8	47	54	0	0	0	0	0	0	0	0	0	0	0	0	0	0	0	0	0	0	0	0	0	0	0	0	0	0	0	0	0	0	0	0	0	0
ENSG00000278109	Metazoa_SRP	0	0	0	0	0	0	0	0	0	0	0	0	0	0	0	0	0	0	0	0	0	0	0	0	1	0	0	0	0	0	0	0	0	0	0	0	0	0	0	0	0	0	0	0	0	0	0	0	0	0	0	0	0	0	0	0	0	0	0	0	0	0	0	0	0	0	0	0	0	0	0	0	0	0	0	0	0	0	0	0	0	0	0	0	0	0	0	0	0	0	0	0	0	0	0	0	0	0	0	0	0	0	0	0	0	0	0	0	0	0	0	0	0	0	0	0	0	0	0	0	0	0	0	0	0	0	0	0	0	0	0	0	0	0	0	0	0	0	0	0	0	0	0	0	0	0	0	0	0	0	0	0	0	0	0	0	0	0	0	0	0	0	0	0	0	0	0	0	0	0	0	0	0	0	0	0	0	0	0	0	0	1	0	0	0	0	0	0	0	0	0	0	0	0	0	0	0	0	0	0	0	0	0	0	0	0	0	0	0	0	0	0	0	0	0	0	0	0	0	0	0	0	0	0	0	0	0	0	0	0	0	0	0	0	0	0	0	0	0	0	0	0	0	0	0	0	0	0	0	0	0	0	0	0	0	0	0	0	0	0	0	0	0	0	0	0	0	0	0	0	0	0	0	0	0	0	0	0	0	0	0	0	0	0	0	0	0	0	0	0	0	0	0	0	0	0	0	0	0	0	0	0	0	0	0	0	0	0	0	1	0	0	4	0	0	0	0	0	0	0	0	0	0	0	0	0	0	0	0	0	0	0	0	0	0	0	0	0	0	0	0	0	0	0	0	0	1	0	0	0	0	0	0	0	0	0	0	0	0	0	0	0	0	0	0	0	0	0	0	0	0	0	0	0	0	0	0	0	0	0	0	0	0	0	0	0	0	0	0	0	0	0	0	0	0	0	0	0	0	0	0	0	0	0	0	0	0	0	0	0	0	0	0	0	0	0	0	0	0	0	0	0
ENSG00000005102	MEOX1	7	0	0	1	0	0	0	0	0	0	0	1	1	0	0	0	0	0	15	3	3	1	0	11	0	2	0	0	0	0	3	2	0	2	0	0	9	6	0	0	0	5	0	1	1	2	1	6	69	181	59	18	1	0	0	0	0	0	0	0	0	0	1	0	0	0	1	0	0	0	0	0	1	2	1	1	0	1	0	0	1	347	241	135	185	281	165	139	149	177	151	297	347	241	157	135	231	185	224	281	416	165	139	149	177	151	297	95	608	134	160	159	156	399	137	102	87	32	143	2	2	3	2	2	2	0	0	1	2	5	4	0	1	2	0	2	0	0	1	1	0	1	0	0	0	1	0	2	2	0	3	2	1	0	0	0	0	0	2	1	2	0	0	1	3	4	2	0	0	0	0	0	13	6	3	0	0	4	1	1	0	2	1	0	1	3	0	0	0	7	0	0	2	2	0	0	3	4	1	11	5	3	8	9	5	6	3	5	4	1	5	3	4	4	5	2	12	12	0	7	1	9	2	0	0	0	1	0	1	0	5	1	0	2	1	1	1	2	4	1	4	0	1	0	0	0	0	8	7	9	1	3	236	160	8	10	1	0	0	1	0	0	0	185	348	181	125	147	104	94	224	197	152	185	348	181	125	147	104	94	224	197	152	101	88	149	137	138	90	183	108	170	140	322	230	129	282	391	352	136	691	433	328	251	311	198	258	421	330	313	56	213	1	2	6	1	1	1	0	0	1	3	1	0	1	0	2	1	2	0	9	0	0	1	0	0	0	0	2	3	3	0	0	0	6	0	0	0	1	0	0	0	0	12	1	0	0	0	1	1	2	0	0	3	6	2	2	16	3	1	13	8	2	2	1	1	0	0	0	0	4	0	0	1	0	1	1	2	9	5	4	14	3	7	8	4	4	9	14	5	11	5	7	10	2	0	4	2	8	4	1	3	2	1	0	6	8	5	3	9	6	2
ENSG00000185829	ARL17A	58	15	11	21	33	4	25	7	1	69	0	55	18	11	41	25	11	173	99	49	82	17	359	101	37	314	63	29	52	72	133	37	9	151	2	66	16	69	133	50	35	72	99	27	46	27	62	52	112	96	193	23	28	301	256	467	421	247	231	211	179	390	413	185	184	370	376	242	234	170	184	125	113	121	79	96	109	103	78	52	80	109	107	66	66	45	67	111	25	58	57	119	109	107	29	66	66	66	75	45	82	67	111	25	58	57	119	3255	1076	2363	1125	1375	1592	2777	3313	1058	673	2372	252	61	143	36	167	138	992	889	1018	545	326	543	371	848	1595	2081	689	584	1499	1088	1292	923	940	669	575	771	1006	1378	2274	1441	961	866	4067	3828	1128	1008	634	733	201	178	162	182	469	848	1446	816	1812	1278	540	916	2527	2379	1208	1280	5493	7502	1181	1036	545	901	1755	1548	1080	659	1279	1087	5353	5165	3401	2115	101	68	1423	2012	936	832	420	448	60	60	86	145	243	62	65	281	134	173	228	119	137	148	167	154	146	100	162	63	90	394	142	166	264	214	150	294	178	0	15	12	22	7	38	63	26	45	12	60	38	94	53	113	126	53	22	5	7	21	19	26	7	65	49	28	33	174	13	37	136	77	43	128	131	81	93	52	32	99	127	109	97	109	123	75	80	52	32	99	127	109	97	109	123	75	80	558	2463	1228	884	1291	3487	858	805	2928	391	4677	330	595	211	274	328	455	188	294	1022	166	314	343	744	656	190	829	354	355	41	39	111	7	9	12	857	1129	771	590	728	664	1665	1048	505	463	2419	3193	3779	2412	629	383	1488	1627	750	748	571	261	1020	561	883	642	1149	1072	404	316	1343	1410	875	770	712	489	1496	2643	682	582	908	1087	844	1455	458	1464	715	664	1001	890	434	680	377	138	891	1144	530	831	1033	760	729	746	636	607	726	459	852	689	636	812	355	263	83	248	225	160	188	144	82	378	188	93	336	177	194	266	114	45	106	115	34	102	157	22	130	97	1146	195	93	60	191	282	63	115
ENSG00000284690	CD300H	0	0	0	0	0	0	0	0	0	0	0	0	0	0	0	0	0	0	0	0	1	1	1	1	0	3	1	0	0	0	0	0	0	0	0	0	0	0	0	0	0	0	1	0	0	0	1	0	36	61	15	4	1	2	0	0	0	2	2	0	0	0	0	2	2	0	0	0	0	0	0	0	2	1	0	0	0	0	1	2	1	0	1	0	0	0	1	0	0	2	0	0	0	1	0	0	0	0	0	0	1	1	0	0	2	0	0	0	0	0	3	1	1	1	3	2	4	1	1	267	633	2070	247	1011	0	1	0	0	0	0	2	0	0	1	0	0	2	0	2	1	0	0	0	0	0	0	0	0	0	0	0	0	2	0	0	0	0	0	1	0	0	0	0	1	1	0	0	0	0	0	3	0	0	0	0	0	0	1	0	0	0	0	1	1	0	0	1	0	0	2	0	0	0	0	0	0	0	3	0	2	0	0	1	0	1	0	0	1	2	0	3	0	1	0	3	0	0	4	0	2	0	2	1	0	0	0	0	0	0	1	0	0	0	0	0	1	0	0	0	0	2	1	0	0	0	0	0	0	0	2	0	0	132	60	1	30	0	11	0	0	0	0	0	1	1	0	0	1	0	0	0	1	0	1	1	0	0	1	0	0	0	1	0	0	9	2	1	2	1	2	0	1	1	1	0	2	5	6	5	3	6	9	2	3	8	0	1	2	4	13	1	2	431	195	1097	101	200	155	0	1	0	0	0	0	1	0	0	0	0	0	4	0	2	1	0	0	0	0	0	0	2	0	0	1	0	0	0	0	0	0	0	0	0	15	3	1	0	3	0	0	0	0	0	0	3	5	1	5	0	0	0	0	0	1	0	1	0	0	0	4	1	1	0	0	0	0	3	0	3	0	0	1	1	0	0	0	0	0	3	0	3	0	2	2	2	0	0	2	0	1	0	0	0	3	0	0	0	0	0	0	0	0
ENSG00000228696	ARL17B	26	11	5	57	13	12	20	2	3	89	2	266	161	3	32	134	91	110	282	17	71	16	111	152	33	170	101	51	224	13	461	60	3	61	6	41	9	446	99	14	189	16	294	24	52	111	77	54	34	83	161	7	14	72	58	87	117	41	35	352	381	77	79	161	121	72	79	39	54	593	599	19	23	92	120	120	20	76	77	61	153	179	42	126	155	13	198	173	151	9	122	19	179	42	17	126	84	155	160	13	14	198	173	151	9	122	19	3336	1925	2018	970	3052	1456	1980	2705	1015	586	1674	922	25	52	69	55	66	943	924	796	407	319	517	484	1109	1408	1758	648	638	1777	1248	1342	1026	2760	2189	576	715	1748	2040	1795	1071	758	699	3127	2884	1038	1244	632	902	117	136	186	233	825	1380	1373	813	5085	4235	554	992	1985	1954	1085	1193	5397	6564	838	742	1040	2806	1741	1603	814	497	1330	1022	3595	3736	3201	1911	106	86	1330	2089	855	800	275	352	155	179	127	885	120	185	189	153	421	105	338	155	327	83	157	260	237	376	250	22	187	156	583	258	529	483	401	310	251	0	15	62	8	32	6	38	21	31	73	114	339	130	11	106	47	254	21	1	1	1	21	230	11	41	56	232	142	174	23	11	78	99	12	77	41	135	75	11	2	27	66	100	28	41	273	126	45	11	2	27	66	100	28	41	273	126	45	508	1975	1032	1584	2113	3493	1772	627	2187	373	3447	217	506	277	1322	288	120	1333	1355	404	1171	1092	1851	191	165	877	1195	283	1176	45	60	34	5	5	8	1497	2871	654	505	1017	914	3494	2113	374	396	1725	2491	2592	1784	467	301	1216	1256	1600	1460	383	219	4571	3647	2621	1901	1281	1103	386	235	947	1042	1874	1291	569	424	1229	2300	1767	1133	3337	4093	1301	2804	751	3697	546	517	1570	1612	347	490	1884	906	1096	1595	438	686	924	619	896	837	668	780	1912	1438	2499	2137	788	940	905	105	46	222	348	100	277	236	163	641	681	313	713	428	408	119	117	124	73	731	30	74	402	20	274	116	354	100	203	163	434	80	273	47
ENSG00000073969	NSF	201	470	145	60	124	190	533	102	184	1165	30	1069	164	272	698	284	719	367	1011	1578	1773	682	3214	3570	654	904	2488	1236	1351	864	2642	2182	409	2155	356	685	430	1799	1474	185	1368	985	1781	729	855	1475	2258	1301	1016	849	904	494	1168	1415	1424	3704	3550	2496	2606	4511	4508	6030	6042	7547	7602	9136	8794	5665	5634	3093	3118	3893	3849	7649	5841	806	5617	7122	3188	4788	4602	289	371	183	228	273	288	274	161	304	181	259	289	371	162	183	184	228	231	273	325	288	274	161	304	181	259	2367	1005	1195	1220	2103	1961	788	1413	1423	987	1100	956	980	1155	1984	1618	2434	2189	2598	2331	1708	540	1170	1125	3212	988	844	1736	1888	4484	2954	1883	1447	1680	1139	546	824	2964	3468	1765	807	2409	1831	593	705	2432	2373	2231	3096	279	242	333	303	1026	1926	5392	7097	3057	4372	1452	1763	3305	2867	2582	3639	3058	4303	22427	14126	15828	14415	1988	1745	4940	2304	2766	1790	2580	2459	2479	1924	104	92	2542	2811	2742	3983	1095	980	6043	4518	17049	10903	6509	2833	20676	7186	4543	8909	464	3068	9173	3124	16440	4466	4200	6760	6314	204	11090	9944	3863	7389	4750	9808	26852	4842	3677	8	648	306	181	155	636	684	614	556	50	1030	1823	2470	2040	2603	1693	2239	1079	165	11	478	1023	951	338	977	1780	1269	744	711	421	451	6123	5027	1160	2657	5412	9365	1263	330	319	218	503	384	314	148	290	452	349	330	319	218	503	384	314	148	290	452	349	1093	1190	1877	1042	1405	1442	1394	1106	1002	877	910	679	2371	1044	1001	1262	1397	795	700	1248	786	1091	1063	1201	1248	1243	744	1329	1203	1268	1228	1648	286	501	247	9526	5085	4776	5018	3032	3719	5204	3100	731	685	2293	2193	2728	6828	8641	6440	11856	8008	4142	6352	553	226	1913	882	1139	1012	10416	8312	3584	2751	8623	12511	7132	7723	1005	346	9564	10924	2853	4617	8034	8445	9540	10002	7818	16041	6967	7691	10855	9142	3753	5420	400	164	12617	12570	910	835	11030	5590	14245	13082	2042	6218	7395	2455	3341	1854	2673	3070	11128	1519	13348	27581	9664	8335	676	5022	8927	13757	14734	7417	22826	7824	7790	10543	17272	6221	10590	4661	8321	8235	6604	3418	8527	20998	23838	5660	11439	19508	17132	6356	17955	16173
ENSG00000171634	BPTF	934	969	410	496	401	327	635	895	59	2000	84	1946	980	362	810	870	606	2513	1809	2450	2258	402	3897	3355	828	3986	2487	1124	1536	1276	3396	1799	239	2222	218	832	471	2129	1641	1020	1260	789	1849	770	1112	1439	1921	1531	2795	3594	5802	2513	3435	5546	5397	4913	5003	4591	4687	4667	4623	5050	5189	3489	3548	5781	5453	4306	4282	4029	4037	3959	3936	2593	2698	2166	2397	2848	2813	2559	2544	897	760	919	1064	804	871	775	895	864	771	982	897	760	443	919	751	1064	940	804	906	871	775	895	864	771	982	8091	6227	6411	6360	5878	6840	6293	6076	6496	5920	5369	6272	3122	4240	5046	4786	6258	4755	3696	12048	5666	5788	6553	4011	9415	6589	8066	3550	3744	5809	4205	8033	4853	4800	3904	3334	4211	3139	3864	6492	4681	7207	6981	6873	6231	5188	5713	3452	4692	2878	3064	2803	2939	3389	5509	6277	4204	11731	8067	3442	7077	5976	6182	6887	6749	12286	13659	5784	4425	3803	5322	7605	6698	10226	5481	6188	4620	13223	13337	6536	4756	1069	943	4829	6988	5096	4477	4590	6519	1008	1485	1655	1744	1892	1529	2630	2162	1648	2130	2493	1581	2001	1401	2343	1630	1318	1740	1299	635	2616	2628	1676	2384	1886	2829	2949	2097	2736	135	708	485	1273	293	440	997	787	1559	330	1153	1750	3401	1877	3557	1543	2495	641	115	65	519	676	1492	211	850	1442	1218	846	3489	1303	1942	2821	1920	2451	2262	1881	2550	2636	1044	847	1206	1043	900	925	736	1313	1202	867	1044	847	1206	1043	900	925	736	1313	1202	867	5321	6044	5580	5649	6085	5338	6112	5758	5854	3957	6493	8901	7643	4180	5136	3936	3609	3791	4644	5412	3101	4318	4001	4165	4186	4592	4092	2625	4293	3728	3531	4907	1377	1445	720	3546	4813	5343	4221	3989	3953	5725	3449	5454	4667	4808	7246	7844	5000	5646	3522	4042	4186	4660	4333	5196	3128	5067	3570	6155	4270	4667	4872	5112	3612	4338	5119	4260	3883	2857	2399	4372	7176	5264	3435	6272	6505	3729	5830	3281	10036	6232	6030	4917	4532	3588	5426	3177	1303	3644	4894	4636	9013	5454	4787	5611	7510	5466	4228	7568	5333	6503	5048	6547	6824	2235	1271	1831	3652	1908	2066	3632	1463	2314	5904	2533	1563	3691	2725	7647	2510	2093	2004	1375	1913	1697	1850	1872	1127	1819	2598	3924	2604	3075	2387	4175	2793	2524	2562
ENSG00000108379	WNT3	28	37	22	13	8	33	49	13	4	133	2	92	39	11	40	22	43	104	230	80	94	11	155	152	20	29	95	53	31	28	105	47	6	70	11	37	29	150	109	29	80	56	130	73	43	87	107	64	308	603	163	3	3	52	51	87	113	138	107	129	135	128	134	133	132	177	159	155	151	84	103	147	177	418	356	175	253	323	356	362	290	7	1	2	2	0	8	10	2	7	2	3	7	1	2	2	3	2	7	0	15	8	10	2	7	2	3	8	20	19	16	27	12	4	30	21	20	8	18	3	3	3	7	3	80	120	153	161	94	194	49	121	122	97	169	223	263	196	145	137	106	92	59	80	96	136	169	88	211	236	61	101	128	88	170	180	24	22	41	38	58	137	208	194	432	249	111	154	178	104	272	80	226	282	239	121	250	341	189	58	237	129	169	52	153	208	454	116	21	21	390	298	142	245	110	93	447	566	337	393	389	216	985	414	556	320	49	541	787	225	533	393	319	265	654	18	1208	371	583	757	560	630	1103	335	440	3	39	29	56	12	38	22	22	49	10	42	73	123	54	90	51	41	30	3	3	23	43	40	17	39	112	81	1277	756	2	1	335	326	199	220	325	416	209	1	6	5	7	11	6	0	3	12	1	1	6	5	7	11	6	0	3	12	1	6	36	22	12	19	11	27	16	7	17	13	24	126	30	28	34	18	44	22	51	41	47	50	28	77	49	26	42	29	4	1	6	1	2	1	295	191	187	156	213	71	222	122	98	135	201	199	180	188	249	150	181	127	121	159	67	20	637	344	89	91	186	100	147	75	183	172	171	113	47	57	209	216	129	128	244	181	187	191	112	221	206	197	278	273	174	240	33	27	116	150	84	38	165	76	629	207	340	345	162	104	182	144	224	268	971	116	639	532	405	302	38	470	608	376	541	487	818	300	325	415	387	340	404	553	398	271	481	234	541	662	672	599	1352	598	381	499	392	281
ENSG00000132589	FLOT2	126	206	83	89	61	88	87	103	23	289	11	325	133	42	179	115	198	381	338	454	367	101	754	984	167	429	553	227	308	191	722	369	51	437	69	218	85	529	388	90	274	156	328	157	240	315	539	260	642	701	735	1100	1531	677	704	833	818	927	953	698	728	1062	1162	1374	1474	1519	1498	1212	1218	859	867	889	883	1706	2120	1769	1534	2165	1388	2132	1724	847	639	1038	992	733	931	910	1002	855	897	992	847	639	444	1038	1090	992	1117	733	1067	931	910	1002	855	897	992	1168	2717	1517	1517	1422	1270	2158	2597	877	2331	2147	2494	3536	4042	6306	4245	9181	1744	1791	2273	1194	840	1412	418	912	1037	975	1322	1415	2290	1385	2971	2957	1694	1321	1694	1889	1328	1379	1849	892	2269	2530	1464	1490	2129	2304	1550	1705	1098	889	448	452	781	1573	2340	1551	3534	2145	1391	2079	2005	1604	2492	1792	2499	2994	4346	2413	2765	2328	3286	2060	3544	2102	1855	1569	3804	3956	4143	2628	309	161	1931	2488	2072	2032	1456	1740	2673	3066	3972	3727	2954	2401	6314	4475	2289	3780	1237	2661	3934	3058	5099	3230	2654	3237	4034	475	3352	3015	3057	3546	2199	4707	5896	3244	3258	24	102	82	138	35	82	214	113	185	41	143	535	689	471	684	277	486	137	28	4	104	229	221	55	206	424	269	415	904	449	1046	1584	1820	2263	1212	1185	1967	1381	1126	851	1404	1043	899	935	659	1334	1849	801	1126	851	1404	1043	899	935	659	1334	1849	801	971	1195	1580	1075	1556	1048	1130	1091	1472	1518	1596	1254	1531	3821	5225	3232	3034	2987	3786	4954	2923	3806	3275	3771	3142	3752	3521	1931	3739	3842	4050	3973	1191	2087	1369	2652	2214	2037	1681	1294	1322	1779	1214	967	987	1537	1573	3100	3402	2627	1794	2805	2392	1885	2114	1768	1247	1743	1012	1922	1197	2099	1921	1175	1266	2065	2602	1739	1464	804	467	2301	2772	1958	1487	2375	2482	2251	2505	1630	3807	2872	2740	4201	2824	2062	2445	1421	610	2365	3128	945	799	2577	1680	4692	3923	1453	2345	3688	2393	1936	1282	1650	2699	5001	1382	4104	9615	2840	3599	1133	2714	3582	4675	4749	2638	5878	2941	3555	7228	4373	2911	2983	3092	2758	2640	3011	2629	2461	3426	6287	2509	2269	3651	2670	5307	2987	2968
ENSG00000161921	CXCL16	57	67	32	39	40	20	26	57	2	88	3	127	34	19	31	23	27	141	69	73	99	13	115	105	23	99	64	25	21	30	57	66	11	86	1	18	6	41	41	79	22	15	26	12	13	25	74	39	273	235	375	3814	2098	286	297	115	97	145	141	93	87	190	218	357	353	305	280	248	231	173	167	131	118	752	849	400	582	944	1005	930	794	21	18	15	25	18	8	19	16	26	9	5	21	18	8	15	29	25	27	18	30	8	19	16	26	9	5	79	112	125	190	151	145	102	246	166	226	110	178	2379	4798	5477	2304	3506	246	155	457	143	45	196	26	54	45	45	280	325	159	109	684	277	244	152	144	183	254	197	242	38	259	239	94	109	469	334	130	109	51	20	31	14	100	398	525	192	774	345	141	172	442	321	666	208	286	246	428	321	566	384	1001	281	1081	428	282	118	412	368	511	304	17	7	353	315	228	129	127	144	143	332	325	283	503	327	440	669	498	409	838	835	1097	615	496	446	358	487	622	149	368	345	472	759	590	489	545	612	740	17	49	35	85	29	25	71	50	159	23	30	40	110	32	123	28	83	32	1	0	11	21	44	0	27	27	17	117	174	311	1820	983	697	748	716	571	680	934	29	18	28	13	26	10	10	28	50	22	29	18	28	13	26	10	10	28	50	22	104	149	173	115	180	121	261	87	72	218	173	127	124	725	820	1396	1051	657	481	929	707	752	872	1046	1071	998	922	1821	715	3859	3616	3126	1506	1765	985	199	199	396	209	202	192	207	141	96	103	261	140	1287	700	599	259	676	788	445	319	144	75	361	127	429	354	236	185	227	206	325	319	213	193	135	41	175	119	469	235	590	357	282	232	62	168	466	294	546	326	441	402	178	114	256	282	340	169	474	427	346	828	395	198	722	526	404	238	469	520	452	252	390	1110	195	441	453	221	422	553	631	298	335	358	263	708	212	300	202	372	256	176	325	536	244	379	1189	452	436	221	1002	552	312	264
ENSG00000176358	TAC4	1	0	0	0	0	0	0	0	0	0	0	10	0	0	0	0	0	0	0	0	0	0	0	6	0	2	0	1	0	1	0	1	0	0	0	0	0	1	0	0	3	0	0	0	0	1	4	1	84	119	226	24	35	0	2	0	1	1	0	0	0	0	0	0	0	0	0	2	0	0	0	0	0	0	0	0	0	0	0	0	1	0	0	2	0	1	3	0	0	0	3	0	0	0	1	2	1	0	1	1	1	3	0	0	0	3	0	2	1	1	2	5	3	0	5	5	3	2	1	0	0	0	1	0	0	0	0	0	1	1	0	2	4	6	3	0	0	1	2	3	0	1	0	0	0	3	0	0	0	1	0	0	1	1	0	0	1	0	1	1	1	3	0	0	1	1	0	2	0	0	0	0	0	2	0	0	0	1	4	1	0	0	0	0	0	2	1	0	0	0	3	0	0	0	0	1	31	20	16	32	23	25	48	32	24	31	13	27	41	19	41	20	20	30	20	3	25	14	0	23	26	26	16	15	23	0	0	0	0	0	0	0	0	0	0	0	0	0	1	0	0	2	0	0	0	0	1	0	0	0	1	0	170	188	14	18	0	0	0	0	1	0	0	0	0	2	0	0	1	1	0	1	0	0	0	2	0	0	1	1	0	1	0	4	6	1	3	1	1	3	4	2	4	3	3	3	0	0	1	1	6	1	2	4	4	2	1	2	1	2	1	2	0	1	0	0	0	0	0	0	0	0	0	1	0	0	3	2	5	0	11	0	1	0	1	2	1	0	4	1	0	3	1	0	0	4	2	0	2	0	0	0	0	2	0	3	3	3	0	0	0	0	0	0	0	1	0	8	2	0	0	1	0	1	0	3	0	0	0	0	1	0	0	4	1	0	2	1	31	10	36	30	16	19	18	22	31	24	28	24	35	16	76	30	26	24	24	28	21	10	10	11	19	24	62	25	17	21	10	50	11	8
ENSG00000108813	DLX4	0	0	0	0	0	0	0	0	0	2	0	0	0	0	0	0	0	1	0	0	0	0	0	1	0	1	0	0	0	0	0	0	0	0	0	0	0	0	0	0	0	0	0	0	0	0	2	0	52	50	22	4	2	0	0	0	0	2	5	0	1	0	0	1	1	2	4	1	0	1	0	2	0	2	6	1	6	10	4	6	4	2	0	0	0	0	0	6	2	0	2	0	2	0	1	0	0	0	0	0	3	0	6	2	0	2	0	10	2	4	6	3	6	0	1	0	4	1	8	12	31	28	23	35	2	0	27	2	0	1	0	5	4	0	2	1	1	0	1	1	1	0	1	0	0	0	0	1	0	0	0	0	0	0	0	2	1	0	0	0	1	3	0	2	77	0	3	0	4	0	30	0	7	2	6	3	9	12	0	0	18	0	29	0	6	0	0	0	0	0	1	2	1	1	2	0	1	3	3	20	0	1	22	5	35	8	3	3	19	6	20	2	2	8	52	0	10	0	0	19	7	8	14	0	2	0	0	0	0	1	0	0	0	1	0	0	1	0	0	0	1	0	0	0	0	0	0	0	0	0	0	0	244	132	3	2	4	0	20	13	2	3	5	4	0	10	1	1	0	0	2	1	5	4	0	10	1	1	0	0	2	1	5	1	1	0	0	12	7	2	4	0	8	6	3	4	12	13	16	3	14	13	16	14	20	11	11	13	14	5	1	11	32	21	19	9	16	14	0	7	1	1	2	1	7	1	1	1	11	3	28	6	9	4	21	3	6	1	3	1	12	0	16	1	2	1	3	1	1	6	6	2	0	0	4	4	3	0	1	0	1	0	10	8	18	7	1	2	4	0	10	0	9	2	15	0	0	0	20	9	1	2	4	0	4	2	2	0	20	3	19	94	1	22	1	14	7	14	31	5	23	12	6	27	26	12	13	10	39	12	12	3	6	4	5	18	34	14	14	8	6	2
ENSG00000276728	ENSG00000276728	4	7	1	2	0	2	6	2	0	13	0	3	7	2	3	7	5	7	11	12	12	1	21	16	4	19	10	5	8	13	21	8	0	9	1	2	2	5	10	4	3	3	13	0	7	3	11	8	29	31	18	8	9	18	14	23	32	28	27	19	24	28	27	36	25	38	49	30	35	33	17	21	21	26	11	24	25	28	30	18	22	20	8	14	18	13	13	15	12	14	6	7	20	8	5	14	13	18	16	13	12	13	15	12	14	6	7	15	73	15	26	27	48	44	12	18	32	15	26	44	76	89	64	100	27	22	43	18	4	25	18	16	13	9	17	20	13	16	35	24	34	17	18	27	26	22	38	6	27	41	10	11	21	34	25	24	8	5	2	0	12	18	25	29	47	14	12	25	33	27	47	30	32	47	78	33	36	28	40	25	48	41	27	17	73	97	52	25	5	1	27	29	16	14	12	21	34	27	52	32	17	17	70	43	31	46	22	31	47	41	50	20	30	41	17	6	34	59	52	48	65	31	55	26	42	1	0	3	3	2	0	4	3	5	1	6	8	16	11	19	8	20	3	0	0	1	7	12	0	0	5	5	55	31	13	8	30	32	17	28	24	15	32	7	13	13	12	6	6	9	8	28	13	7	13	13	12	6	6	9	8	28	13	20	21	25	30	39	26	33	25	44	38	28	38	34	57	69	37	52	57	90	61	37	46	42	53	29	79	31	22	65	57	53	51	6	23	13	81	29	32	29	22	28	32	14	5	10	11	31	44	28	46	11	41	36	25	33	20	7	22	10	32	20	39	30	16	8	32	34	33	35	14	22	25	55	33	27	44	54	28	60	38	72	43	43	44	27	33	33	23	6	30	21	14	20	29	20	48	65	35	20	29	40	29	25	37	46	56	25	43	28	44	16	43	29	31	50	29	35	44	45	63	41	38	31	35	51	28	44	41	41	37	34	92	45	39	49	57	144	36	34
ENSG00000224505	HEXIM2-AS1	179	81	40	33	19	25	72	75	2	285	13	164	79	21	59	36	59	157	158	120	164	25	210	160	36	268	97	108	109	51	98	160	26	204	19	62	67	107	80	121	70	35	73	31	83	121	193	69	106	182	187	62	73	233	158	240	270	142	149	245	289	263	227	142	130	251	210	202	216	249	232	229	279	256	54	118	200	236	300	108	270	87	83	93	111	89	133	95	100	61	65	84	87	83	45	93	74	111	97	89	81	133	95	100	61	65	84	360	158	314	177	197	366	119	155	350	124	226	360	591	814	854	927	889	189	120	645	286	162	253	369	765	355	403	284	247	135	104	346	245	223	160	43	45	257	231	120	135	71	108	47	62	246	269	170	211	163	147	16	34	299	520	527	206	496	298	39	85	360	251	493	392	560	498	269	247	257	496	379	198	677	358	217	164	163	154	191	225	111	76	225	219	51	46	53	69	26	15	64	118	60	26	203	59	88	123	57	83	92	32	86	57	49	47	96	3	88	114	27	143	107	31	133	30	131	9	76	78	92	53	59	126	65	251	27	107	153	265	126	394	93	271	70	8	10	41	55	139	15	69	125	153	39	360	38	38	219	157	202	194	203	44	438	108	77	110	87	81	126	72	95	91	83	108	77	110	87	81	126	72	95	91	83	373	236	185	544	182	370	308	268	91	213	160	475	499	473	636	453	517	475	658	631	251	460	496	489	539	648	391	307	748	766	755	900	80	284	148	229	353	335	188	344	190	334	177	119	101	297	468	841	542	475	254	389	466	394	393	68	34	657	435	142	56	389	274	441	204	325	276	321	205	270	300	403	560	466	269	401	296	318	368	241	868	680	540	276	242	313	520	80	6	240	337	327	377	302	239	377	584	222	165	546	320	577	366	418	334	111	44	120	132	126	103	184	50	143	256	67	77	200	163	312	97	89	118	59	102	105	102	104	54	114	101	146	160	80	117	216	157	98	111
ENSG00000267121	FMNL1-DT	19	17	6	4	5	6	27	6	0	96	6	33	8	4	20	17	20	28	58	121	115	12	126	149	22	53	103	29	51	35	97	59	7	69	18	98	27	139	85	16	73	35	98	80	63	110	143	81	115	235	147	794	263	28	26	129	124	55	62	73	80	50	53	117	114	72	79	85	70	57	58	91	111	257	270	39	184	268	253	291	250	41	21	16	46	28	19	33	28	34	29	55	41	21	8	16	15	46	17	28	32	19	33	28	34	29	55	449	67	62	84	427	167	62	251	81	97	72	296	587	809	1165	1020	1225	182	188	185	230	115	289	365	761	280	253	152	243	302	272	300	188	199	202	115	117	162	235	243	208	256	402	230	257	286	300	277	313	44	38	90	95	231	359	275	175	468	462	159	241	258	239	241	258	657	673	375	211	249	397	279	335	426	228	315	227	295	337	486	169	36	31	287	424	179	133	166	119	417	289	453	568	386	320	798	646	484	494	102	297	563	319	796	283	283	388	427	29	517	375	301	333	451	585	801	295	297	1	7	6	9	3	5	24	8	26	6	36	144	138	115	147	67	75	26	5	3	47	54	26	11	41	95	97	208	209	119	257	198	136	127	130	140	180	163	39	37	24	34	32	30	7	58	40	21	39	37	24	34	32	30	7	58	40	21	186	70	108	37	268	135	118	225	271	131	59	135	732	1230	1235	787	400	337	1628	1458	702	728	572	527	584	449	1070	66	598	816	805	1070	412	411	194	353	661	340	241	212	316	462	313	141	194	278	326	129	255	240	233	252	234	293	285	60	24	174	118	205	165	250	204	333	241	364	362	355	259	325	41	434	714	361	302	478	527	257	459	266	1102	439	520	221	301	233	440	31	20	217	440	143	107	326	142	468	286	133	258	172	198	261	154	167	336	907	154	628	882	387	384	174	567	416	560	615	391	914	417	264	546	673	351	568	577	514	354	387	307	508	560	870	415	519	388	445	669	409	378
ENSG00000275832	ARHGAP23	1195	1237	831	677	647	346	530	1210	108	2807	113	3183	1965	493	1021	948	738	4116	1899	2385	1108	230	2033	1806	942	5383	1559	637	1272	1440	1860	1073	175	1259	158	365	220	1077	1142	1217	660	454	789	349	817	906	1107	1447	658	1120	487	11	10	6871	6375	2608	2580	2820	2715	2444	2526	4915	4939	898	861	1469	1384	1588	1451	2514	2610	2544	2443	7706	9216	9559	7009	8207	10125	7298	8149	422	450	604	560	287	298	404	590	262	580	513	422	450	263	604	429	560	526	287	435	298	404	590	262	580	513	599	2147	2569	2752	1136	1732	1984	3083	1956	2450	1720	1827	59	58	107	88	146	4901	4501	8423	6632	2167	2150	2383	3510	1846	3085	7547	4162	6056	3951	11148	6201	4657	2863	1444	1818	4735	4768	2104	1304	2736	3311	3233	1969	5913	8170	3301	3651	1926	1251	764	807	2031	3984	5352	3639	8228	4507	2431	6380	6263	8143	5788	9960	2433	6891	7728	6897	3426	6179	5174	3519	9370	6008	4404	6081	13665	12034	3427	1875	322	252	3168	2541	3664	2667	2520	2708	2909	4647	3037	6086	7608	7485	6117	6778	5659	8149	11597	4396	4948	4303	4730	4851	4158	6111	3057	3076	4578	5723	5485	8033	5937	6209	4774	4831	5312	206	616	594	1991	542	477	1678	813	1939	719	690	1150	1839	833	2909	844	1904	351	90	35	277	428	1805	282	520	787	566	1751	1659	7	7	11068	10025	9757	8489	6372	7456	9138	381	380	507	401	264	222	204	504	831	378	381	380	507	401	264	222	204	504	831	378	1448	1510	1835	2822	1679	1822	2262	1630	702	1495	2257	3791	975	663	1086	1794	738	3930	940	924	1101	1707	1413	979	1753	1717	2262	447	1480	54	67	51	20	45	19	2238	6030	5067	4119	3511	2254	2358	2599	2433	1732	6745	12576	23393	14263	6723	6332	6226	8019	8206	5331	5858	1623	9021	4279	5054	6294	5686	5531	2495	3159	4223	5024	4458	4834	1711	1453	2847	6507	7205	3117	4102	7450	3989	10249	3361	10665	11988	12072	5865	3986	4165	6739	1219	491	4535	8981	4183	6901	7969	13072	6274	12548	10822	4716	8480	5423	10364	7812	5469	7737	6573	7784	4025	9963	6196	3920	17271	3870	7822	19805	5013	3382	4795	9788	6149	5496	3736	7409	2725	5232	3237	4872	4537	3866	4603	3293	8565	5406	5091	3272	5535	5263	4404	3900
ENSG00000169689	CENPX	30	42	18	23	17	25	20	32	10	68	6	73	34	20	56	36	34	56	38	68	73	14	110	150	28	92	116	26	46	45	98	78	13	71	5	22	12	67	40	36	41	35	67	34	44	69	87	47	234	168	84	136	376	169	157	108	115	87	75	101	120	243	246	254	255	307	316	226	200	119	128	120	136	353	262	306	389	451	416	492	483	154	122	185	184	170	210	175	176	193	154	141	154	122	88	185	156	184	256	170	206	210	175	176	193	154	141	74	148	222	172	92	245	135	165	93	139	149	163	251	321	441	371	750	414	322	486	240	177	315	94	182	208	212	265	276	352	197	514	301	355	214	294	278	263	214	239	85	440	409	319	205	390	506	283	328	225	198	98	80	150	277	418	261	679	451	173	313	452	410	562	477	478	448	893	583	553	478	893	403	493	401	533	326	1026	1178	678	396	29	24	274	308	272	252	217	304	572	691	766	692	805	648	1036	932	573	572	651	663	736	691	982	579	456	640	651	175	1177	928	1109	878	863	941	956	739	686	12	22	21	40	12	23	50	31	53	8	33	59	113	77	115	55	95	21	2	1	20	27	41	6	22	82	45	202	149	134	133	439	517	403	322	295	388	359	150	129	211	188	157	217	125	241	177	188	150	129	211	188	157	217	125	241	177	188	97	137	222	140	163	157	130	133	57	129	163	107	96	1079	680	750	995	465	689	767	565	661	815	706	820	869	305	685	705	391	324	389	86	183	105	762	640	406	285	203	257	264	230	155	162	337	313	439	520	465	286	517	477	490	410	333	336	447	403	453	203	343	328	321	328	325	409	236	248	100	75	580	767	525	307	530	464	532	612	422	957	626	579	717	436	544	530	257	131	429	498	231	329	511	388	646	706	384	398	672	488	473	263	326	516	1125	355	569	1225	550	513	669	509	672	908	882	486	762	655	1238	802	674	599	657	669	478	421	653	774	589	543	2089	676	744	604	706	1239	580	444
ENSG00000169683	LRRC45	21	11	5	17	7	1	17	13	2	31	1	28	29	6	37	15	16	71	63	92	43	9	88	84	38	127	91	25	32	25	104	42	7	39	6	13	15	99	54	13	36	17	51	23	30	48	77	68	98	155	204	66	165	80	45	104	109	110	129	88	85	85	86	72	93	138	147	116	110	80	98	60	65	253	302	219	211	382	242	426	277	63	34	67	58	46	60	64	44	62	54	63	63	34	35	67	80	58	104	46	79	60	64	44	62	54	63	91	111	71	90	105	242	79	124	65	97	63	126	298	343	490	515	705	158	117	324	140	39	66	69	127	38	53	196	142	188	96	220	149	160	138	60	51	138	120	122	30	84	119	106	58	243	259	165	137	70	54	14	12	55	159	314	122	449	128	112	80	282	308	364	120	117	188	342	172	208	173	165	83	233	125	170	113	369	322	107	55	16	11	73	83	115	80	130	101	515	474	546	563	637	578	890	778	387	538	556	462	556	466	731	515	398	537	513	115	809	369	645	511	599	524	737	535	433	3	18	7	19	12	7	27	19	16	13	20	94	87	55	122	50	64	16	0	1	16	22	24	5	20	38	32	229	134	78	67	286	248	257	185	188	251	208	46	65	94	76	61	53	36	106	99	68	46	65	94	76	61	53	36	106	99	68	109	68	77	63	161	131	91	110	107	279	150	156	110	731	557	436	549	218	484	692	450	499	555	522	600	576	231	350	561	417	341	485	77	175	140	316	298	174	171	151	141	107	103	96	42	209	300	215	259	314	156	281	250	196	189	154	23	209	82	138	126	113	156	159	108	193	198	170	112	38	17	285	256	202	112	291	211	211	308	206	477	421	361	318	179	196	214	78	42	186	258	172	92	259	147	334	343	131	209	209	121	197	91	187	242	854	295	494	951	385	474	367	507	484	633	704	366	603	426	1358	547	472	445	427	604	363	333	485	360	406	321	1103	391	618	402	614	638	360	289
ENSG00000169750	RAC3	17	25	4	4	5	9	30	5	10	91	3	47	13	19	35	11	47	15	59	65	76	30	162	137	40	44	111	59	57	28	110	70	14	71	9	37	24	89	93	14	40	37	49	38	52	72	118	56	15	27	10	1	3	49	50	34	38	25	31	50	44	50	61	41	49	92	79	55	32	21	27	101	112	335	346	113	306	429	206	339	283	8	0	1	8	1	2	18	2	6	2	3	8	0	2	1	8	8	3	1	6	2	18	2	6	2	3	9	35	17	22	20	62	14	30	12	36	19	23	12	19	11	16	39	85	82	118	83	45	120	22	47	33	29	125	116	165	97	105	80	74	36	47	75	72	62	85	29	90	147	78	50	96	90	107	91	52	44	14	19	27	68	108	49	171	70	83	63	139	113	142	95	84	147	184	119	144	102	135	89	120	49	78	69	171	256	154	75	1	7	143	105	69	76	74	101	860	662	854	797	759	655	1418	864	518	728	209	402	563	568	982	572	443	686	485	86	963	631	824	583	653	692	1202	675	353	0	26	15	11	11	18	48	26	40	2	36	111	125	83	103	79	66	33	0	1	21	47	30	8	35	84	51	100	68	1	2	351	381	167	225	317	409	142	4	3	5	6	5	4	1	14	3	2	4	3	5	6	5	4	1	14	3	2	11	30	24	10	25	16	9	11	18	41	34	24	14	81	76	73	43	123	60	43	67	51	87	55	84	75	49	82	62	11	12	27	11	21	16	176	204	180	151	150	84	85	50	53	46	79	87	150	156	183	90	154	144	99	107	75	29	197	90	97	67	77	63	83	73	94	122	72	74	28	0	145	188	144	82	146	170	99	176	147	327	203	132	208	120	143	126	51	26	100	123	52	54	139	93	701	210	122	308	144	91	127	65	103	152	911	260	579	1083	447	483	195	614	508	719	717	492	1011	482	1085	817	787	480	660	762	456	454	609	427	554	631	1578	486	615	715	214	682	478	566
ENSG00000169738	DCXR	69	101	29	45	49	30	55	59	10	135	9	164	75	26	110	65	68	215	136	141	82	30	196	192	43	184	110	60	56	61	157	84	11	111	13	40	14	117	96	49	64	27	71	38	57	87	116	70	144	116	67	160	482	292	247	267	259	264	245	234	229	377	372	460	435	655	614	421	417	309	255	204	199	1077	1238	1142	1020	1435	1239	1723	1356	857	572	990	904	1066	738	599	955	608	940	973	857	572	361	990	919	904	1081	1066	1593	738	599	955	608	940	973	127	219	254	251	115	207	165	188	78	151	216	195	376	578	567	615	888	942	831	1096	619	709	1257	367	716	829	795	908	971	966	562	1498	1109	1077	734	1199	1057	839	764	915	490	1193	1466	1187	818	928	1199	1004	939	743	660	321	355	471	907	1190	590	1872	1341	545	998	987	929	1642	1140	2551	1734	2005	1198	1299	853	2290	1346	2151	1524	1312	828	2109	2552	1839	1286	217	166	890	924	705	773	787	818	1836	1901	1850	1636	1924	2496	2858	2503	1599	1947	2260	1911	1816	1876	1874	1870	1624	2154	1644	455	2884	1568	3355	2299	2661	2414	1922	2131	1447	8	83	58	64	36	37	112	67	124	21	63	90	204	102	141	94	107	37	5	2	37	59	78	9	54	69	55	85	129	189	146	1577	2400	1441	1192	991	1288	1684	522	888	1032	538	617	543	680	1049	1076	760	522	888	1032	538	617	543	680	1049	1076	760	133	155	335	158	246	168	187	138	121	122	244	119	107	1136	720	693	689	416	645	834	577	611	616	746	733	1066	456	670	532	510	399	571	148	289	205	2059	1598	1411	849	1092	1127	867	794	837	584	1062	1246	1203	1537	1357	873	1303	1396	1241	1222	794	1147	1405	1271	893	584	891	927	978	914	948	1373	817	787	499	271	1509	1881	1696	918	1601	1376	1287	1485	1210	2925	1901	1762	2549	1770	1746	1740	1554	943	1203	1262	712	826	1635	1348	2606	3107	1865	1125	2527	2572	1405	788	1099	1929	2520	1284	1571	2382	1215	1462	1534	1660	2316	1654	1893	1236	2001	1308	1754	2532	871	1487	1085	2244	948	837	1644	2086	2092	1177	3902	2371	1730	1377	1499	3004	1031	925
ENSG00000264569	DCXR-DT	5	1	0	1	3	1	0	3	0	4	0	4	6	0	5	4	1	5	2	2	2	2	6	1	2	7	5	3	1	4	3	2	0	6	0	0	0	4	5	1	3	0	1	0	0	0	2	2	2	5	0	1	4	24	23	4	13	8	13	8	11	6	10	12	9	26	19	8	13	13	10	8	7	16	20	38	20	17	21	41	24	6	3	3	0	1	3	1	4	0	0	2	6	3	1	3	1	0	5	1	2	3	1	4	0	0	2	0	0	6	3	0	0	4	1	0	4	2	3	0	0	1	0	0	21	18	23	20	8	32	4	9	26	26	11	18	10	7	31	15	10	7	19	15	27	14	25	9	15	29	7	8	19	22	7	14	16	9	7	7	4	20	22	13	50	35	13	23	28	26	38	59	23	41	31	19	21	16	54	13	47	33	33	31	74	63	31	10	0	1	35	16	6	13	18	18	24	20	25	18	37	21	25	26	29	22	37	38	23	23	31	31	19	24	24	8	77	32	67	18	46	49	26	52	16	2	3	3	0	0	0	3	6	1	0	0	0	4	0	1	1	1	1	0	0	0	3	3	0	0	0	0	35	15	0	0	27	80	47	47	12	23	44	0	3	2	3	1	3	1	5	2	1	0	3	2	3	1	3	1	5	2	1	1	2	4	6	4	0	1	1	4	0	3	1	1	1	2	0	1	1	0	1	1	1	0	1	2	1	0	0	4	2	0	0	0	0	0	16	8	17	10	8	5	5	5	2	5	5	19	25	15	17	7	12	12	19	15	10	13	21	15	22	14	8	18	7	20	19	17	11	7	10	8	15	21	36	16	23	16	9	17	13	35	13	14	23	29	20	30	15	17	9	5	6	16	20	25	11	36	21	7	44	29	8	15	43	38	35	28	18	22	22	23	32	18	36	35	27	9	18	17	8	12	12	14	8	28	16	12	16	46	39	16	99	39	45	21	31	34	16	8
ENSG00000169727	GPS1	132	110	65	80	46	32	144	76	10	338	11	321	87	42	113	82	155	319	311	270	312	70	571	521	102	369	316	216	212	143	365	303	53	351	51	95	55	243	223	109	220	93	149	89	156	228	403	173	258	309	280	380	944	899	825	598	547	487	482	485	589	735	726	783	806	1133	1062	771	823	552	507	578	545	1700	1256	1172	1767	2228	1890	1886	1908	1697	1722	2063	2450	2016	2167	1721	2081	1846	1909	2356	1697	1722	895	2063	1802	2450	2585	2016	2374	2167	1721	2081	1846	1909	2356	242	341	464	387	294	435	272	434	377	417	444	397	1487	1977	2951	2060	3759	1002	873	1444	812	361	602	427	893	371	362	1036	868	1085	661	1523	1034	1118	563	641	596	1125	1112	778	206	900	890	492	440	1267	1554	1111	1202	390	281	140	142	414	923	1399	953	1832	1056	487	719	1187	969	1628	1110	1136	1226	3213	2084	2155	1759	1500	792	2295	1475	1159	793	1621	1784	1311	928	59	36	675	574	571	559	629	695	2685	2184	3275	3479	3081	2675	5420	3978	2687	3422	2284	2480	3453	2465	3962	2557	2203	3131	2610	512	3181	2567	3446	1753	3408	2953	4394	2831	2556	11	128	129	140	48	95	146	150	231	28	179	343	504	356	497	256	356	119	8	8	83	130	169	42	112	251	174	235	407	363	462	2245	1752	1575	1479	1498	1571	1528	1782	1798	2473	2044	1920	2170	1557	2414	2495	1894	1782	1798	2473	2044	1920	2170	1557	2414	2495	1894	266	435	455	398	379	347	394	262	204	356	344	528	317	1763	1895	1487	1462	1610	1481	1659	1333	1728	1658	1639	1339	1750	1283	1182	1470	1905	1763	2348	523	1262	780	2301	2271	1660	1220	979	834	1214	897	476	364	1166	1248	2336	2489	2290	1508	2277	2099	1817	1625	735	455	1722	801	777	582	1340	1344	1102	938	1413	1858	1213	1229	409	188	1818	2339	1987	1132	2215	1855	1732	2403	1514	3666	2651	2336	2633	1600	1988	1955	559	355	1747	2114	726	799	2451	2014	3107	3580	1259	1293	2287	1421	1588	938	1088	1709	4297	1506	3052	5213	2275	2398	3146	2570	2633	5182	3224	2512	4407	2954	3577	4111	3338	2800	2935	3901	2445	2397	2802	2044	2824	2532	6049	3071	2949	3003	2665	4430	2448	2216
ENSG00000290861	KRT42P	0	0	0	0	0	0	0	0	0	0	0	0	0	0	0	0	0	0	0	1	0	0	0	2	0	1	1	0	1	0	1	0	0	0	0	1	0	0	0	1	0	0	0	0	0	3	0	0	15	52	31	0	1	0	0	1	2	2	4	2	1	0	0	0	1	0	1	1	1	0	3	0	2	1	1	0	0	5	0	3	2	0	0	0	0	0	0	1	0	0	1	1	0	0	0	0	0	0	1	0	0	0	1	0	0	1	1	0	0	1	0	0	1	0	0	0	0	1	1	0	0	0	0	2	0	3	1	2	0	4	0	2	0	0	0	0	5	1	1	2	0	0	0	1	2	0	4	4	4	2	1	0	1	5	0	0	0	0	0	0	2	1	2	6	3	0	0	3	2	0	2	0	0	3	0	0	0	0	1	0	1	1	0	2	2	1	4	1	0	0	0	1	0	4	0	1	1	0	1	1	2	0	0	1	2	3	0	2	1	1	0	2	1	1	0	1	2	0	0	0	0	2	3	1	0	0	0	0	0	0	0	0	0	0	0	0	0	2	0	0	0	0	1	0	0	0	1	0	0	0	1	1	91	85	0	0	1	0	1	3	0	0	0	0	0	0	0	0	0	0	0	2	0	0	0	0	0	0	0	0	0	2	0	0	0	0	0	0	0	0	0	0	0	0	0	0	0	1	2	0	0	0	0	0	0	4	0	0	0	1	1	1	0	1	0	0	0	0	4	0	0	1	0	1	2	3	0	0	1	3	5	1	3	4	2	4	0	1	0	0	0	0	0	0	0	0	0	0	2	4	1	0	4	0	4	4	1	1	1	0	0	0	0	4	3	0	0	2	1	2	0	0	2	0	0	0	2	0	1	0	0	0	0	0	0	0	2	2	2	1	4	1	2	4	0	1	1	2	1	0	0	0	0	2	0	0	0	0	0	1	0	1	0	1	0	0	0	1	0	0	1	1
ENSG00000184502	GAST	0	0	0	0	0	0	0	0	0	0	0	0	0	0	0	0	0	0	1	1	0	0	0	1	0	0	1	0	0	0	0	0	0	0	0	0	0	0	0	0	0	0	0	0	0	0	0	0	4	11	2	0	0	0	0	1	2	0	0	1	1	0	0	0	0	2	1	1	2	0	0	1	0	1	1	0	1	0	0	1	0	0	0	1	0	0	0	0	0	0	0	0	0	0	0	1	0	0	0	0	0	0	0	0	0	0	0	0	0	0	1	0	0	0	0	0	0	0	0	0	0	0	1	0	0	0	0	0	0	2	0	0	0	1	0	1	2	1	0	2	0	2	0	0	0	2	0	0	3	1	0	1	0	1	0	1	0	1	1	1	2	0	3	0	6	0	0	2	0	1	0	0	1	4	0	1	4	5	0	5	1	5	2	1	3	0	3	2	0	1	5	0	0	0	0	0	12	52	3	2	6	6	7	11	29	3	3	8	8	18	4	1	8	4	5	1	12	3	32	7	4	13	1	32	13	0	0	0	0	0	0	0	0	0	0	0	0	3	0	0	0	1	0	0	0	0	0	0	0	0	0	0	23	24	0	0	0	0	2	0	1	1	0	0	0	3	0	0	0	0	0	0	0	0	0	3	0	0	0	0	0	0	0	0	0	0	0	0	1	3	0	0	0	0	0	0	0	0	0	0	0	0	0	0	0	0	0	0	0	0	0	0	0	0	0	0	0	1	2	0	1	0	0	1	2	0	0	0	1	1	3	1	2	0	1	1	2	0	0	0	0	4	1	1	1	0	0	3	0	0	1	0	6	1	0	2	0	0	3	0	2	4	0	7	3	1	1	4	0	1	3	3	0	1	0	0	1	0	5	0	2	1	1	5	1	1	0	3	5	7	8	4	3	8	0	9	4	5	13	5	7	2	4	37	3	12	4	8	5	1	4	15	8	5	8	23	9	5	3	5	2	5
ENSG00000173805	HAP1	24	47	18	26	21	68	71	23	11	119	2	71	70	12	121	80	18	210	264	155	44	34	368	350	49	165	202	124	62	57	381	62	29	219	8	17	11	121	59	21	37	38	70	30	33	61	97	80	95	120	29	1	1	61	33	199	196	308	254	69	90	212	201	265	222	372	380	477	468	300	285	218	206	854	1022	377	783	1433	617	1051	990	2	3	7	2	15	3	5	17	20	3	2	2	3	2	7	3	2	5	15	2	3	5	17	20	3	2	83	135	116	148	53	87	88	288	141	300	58	33	1	1	1	1	3	1215	1065	1319	629	175	1164	66	120	509	310	586	532	838	455	995	2006	1047	696	1065	946	315	315	747	127	1275	649	456	396	950	961	618	640	790	490	67	75	125	390	735	356	1930	1262	343	552	1040	608	1577	728	555	704	636	385	652	796	1664	590	698	482	821	332	3292	1897	1093	631	60	41	710	1018	468	508	306	432	614	2116	563	653	974	720	1475	1676	1467	600	309	1753	754	1680	750	1185	956	680	1325	80	688	455	1197	1102	684	1092	769	1546	736	21	21	31	15	29	13	84	57	56	16	57	66	330	44	115	66	87	36	14	1	18	31	27	6	35	54	52	189	176	5	1	490	542	652	358	664	1066	415	5	11	6	6	2	9	1	5	18	4	5	11	6	6	2	9	1	5	18	4	65	192	62	100	96	31	170	64	61	71	111	174	55	37	90	137	54	459	54	82	83	133	113	41	79	181	148	16	146	3	3	1	0	0	0	494	417	953	488	365	456	378	338	422	184	678	332	590	912	779	567	890	744	599	683	185	100	369	147	1574	904	398	340	304	314	484	610	375	329	393	74	249	335	466	455	806	621	729	465	211	667	566	482	1835	1060	635	624	886	448	274	412	237	114	597	381	712	1159	365	399	1461	564	955	648	575	932	1518	273	1065	6571	623	1237	76	732	865	512	1708	514	1157	555	694	4109	555	520	475	638	381	291	695	932	450	1090	919	593	1046	543	717	1219	505	403
ENSG00000201920	RNA5SP442	0	0	0	0	0	0	0	0	0	0	0	0	0	0	0	0	0	0	0	0	0	0	0	0	0	0	0	0	0	0	0	0	0	0	0	0	0	0	0	0	0	0	0	0	0	0	0	0	0	0	0	0	0	0	0	0	0	0	0	0	0	0	0	0	0	0	0	0	0	0	0	0	0	0	0	0	0	0	0	0	0	0	0	0	0	0	0	0	0	0	0	0	0	0	0	0	0	0	0	0	0	0	0	0	0	0	0	1	0	1	0	1	0	0	0	0	0	0	0	0	0	0	0	1	0	0	0	0	0	0	0	0	0	0	0	0	0	0	0	0	0	0	0	0	0	0	0	0	0	0	0	0	0	0	0	0	0	0	0	0	0	0	0	0	0	0	0	0	0	0	0	0	0	0	0	0	0	0	0	0	0	0	0	0	0	0	0	0	0	0	0	0	0	0	0	0	0	0	0	0	0	0	0	0	0	0	0	0	0	0	0	0	0	0	0	0	0	0	0	0	0	0	0	0	0	0	0	0	0	0	0	0	0	0	0	0	0	0	0	0	0	0	0	0	0	0	0	0	0	0	0	0	0	0	0	0	0	0	0	0	0	0	0	0	0	0	0	0	0	0	0	0	0	0	0	0	0	0	0	0	0	0	0	0	0	1	2	0	0	0	0	0	0	0	0	0	0	0	0	0	0	0	0	0	0	0	0	0	0	0	0	0	0	0	0	0	0	1	0	0	0	0	0	0	0	0	0	0	0	0	0	0	0	0	0	0	0	0	0	0	0	0	0	0	1	0	0	0	0	0	0	0	0	0	0	0	0	0	0	0	0	0	0	0	0	0	0	0	0	0	0	0	0	0	0	0	0	0	0	0	0	0	0	0	0	0	0	0	0	0	0	0	0	0	0	0	0	0	0	0	0	0	0	0	0	0	0	0	0	0	0	0	0	0	0	0	0	0	0	0	0	0
ENSG00000173801	JUP	102	144	30	53	47	28	52	62	8	202	11	251	112	40	129	94	48	416	139	118	118	18	219	193	66	572	163	59	124	124	253	103	13	127	15	34	15	125	98	100	65	50	87	46	67	109	122	81	709	1883	1188	75	143	897	863	348	325	290	296	249	255	562	576	152	171	286	299	308	291	409	359	280	242	715	547	1142	749	867	1068	975	777	3224	2870	2164	3214	3489	2616	2172	2215	3987	2904	3409	3224	2870	809	2164	1552	3214	2436	3489	3431	2616	2172	2215	3987	2904	3409	391	813	1001	1037	584	1619	697	1241	491	780	517	1041	737	931	2229	1329	8029	770	761	1833	1022	351	646	221	350	331	441	710	431	804	529	1675	877	943	533	335	456	691	664	439	208	490	617	447	381	957	1308	510	536	255	218	127	151	373	623	703	394	1359	881	188	522	743	971	1003	1273	875	1310	1298	859	568	656	1165	753	1293	990	539	675	1874	2201	1046	567	48	55	647	635	431	329	348	472	466	610	458	794	941	1226	763	806	636	982	2497	937	2940	695	445	772	717	982	1021	444	927	662	988	1427	1234	913	613	1239	1280	28	38	63	149	35	42	124	48	149	49	79	118	184	74	291	90	127	37	3	2	29	31	117	24	86	87	76	438	2796	372	60	986	930	793	749	550	538	757	5472	3265	3247	2331	2779	3433	1520	3669	1206	2947	5472	3265	3247	2331	2779	3433	1520	3669	1206	2947	593	946	1005	778	956	735	1000	666	313	1709	878	956	450	7372	5314	7371	7152	1376	2253	4805	5360	4974	5922	6562	6404	7251	1203	8597	6137	977	732	849	304	583	301	459	768	765	545	421	341	435	381	370	328	830	1109	2215	1267	1283	837	894	974	1174	821	720	287	1063	432	575	685	621	601	286	311	440	683	456	467	192	154	380	691	1099	411	677	1077	738	1406	305	849	1666	1404	1020	655	744	966	194	107	677	1101	477	1003	1098	1524	1152	2245	1246	581	1425	867	1356	920	737	1429	863	1352	453	1251	658	671	3073	524	999	2079	978	606	404	954	1085	680	376	959	308	707	306	529	457	626	671	514	1625	1268	691	366	1014	1376	560	344
ENSG00000141696	P3H4	18	24	10	11	23	7	20	36	0	71	1	41	80	9	36	19	42	68	52	89	79	17	107	131	21	89	126	31	43	30	86	51	7	51	10	50	19	117	80	17	48	31	70	61	54	76	87	52	148	180	220	16	24	62	70	142	159	160	158	109	150	127	128	161	153	231	175	177	187	116	129	96	108	237	255	207	200	254	203	334	324	65	69	61	98	69	74	69	56	99	100	96	65	69	31	61	97	98	99	69	82	74	69	56	99	100	96	73	128	111	161	93	205	104	168	127	134	92	149	9	4	22	14	19	297	345	323	269	155	237	162	328	259	254	164	200	395	209	431	399	334	194	199	273	203	240	398	320	354	418	244	321	407	466	286	311	152	162	80	55	189	309	437	300	698	512	224	266	445	354	412	443	651	782	462	277	288	347	485	401	631	421	460	319	671	814	564	475	66	61	280	464	322	240	188	236	418	441	444	474	461	420	901	638	339	442	267	497	543	568	562	454	390	440	480	78	743	386	671	495	580	656	641	620	306	2	17	35	16	11	25	28	18	35	4	18	89	128	61	105	61	90	18	9	5	48	43	50	11	21	55	61	117	243	33	32	185	190	254	127	168	270	213	126	110	87	68	95	56	16	107	76	91	126	110	87	68	95	56	16	107	76	91	104	148	131	66	151	149	115	107	88	188	183	228	73	361	351	359	343	333	247	325	278	370	422	324	405	420	207	695	387	8	6	14	3	2	5	382	515	303	222	238	246	351	247	213	159	388	330	228	361	355	243	343	227	376	390	97	99	240	143	301	190	267	214	239	212	324	409	299	243	198	94	386	473	384	330	436	313	290	385	228	662	485	483	503	513	358	456	320	116	267	399	166	179	311	175	401	437	151	264	435	296	409	248	298	376	694	188	491	896	381	554	164	336	329	454	603	376	776	354	1069	795	379	310	375	632	454	304	405	381	413	462	1087	387	471	329	649	826	262	246
ENSG00000141756	FKBP10	62	46	25	48	32	25	35	44	2	133	4	108	64	13	31	40	29	128	77	66	42	17	103	109	32	114	51	54	23	31	108	44	6	77	18	15	5	81	17	42	10	8	20	18	26	18	68	18	1144	1159	1507	1	0	206	206	127	159	215	185	177	181	183	198	311	311	452	467	279	251	218	195	183	195	577	784	574	548	734	423	831	796	207	76	118	135	120	98	158	125	110	107	116	207	76	74	118	252	135	193	120	167	98	158	125	110	107	116	247	319	339	436	284	399	366	694	436	651	463	340	0	3	4	5	11	319	374	670	224	226	339	66	123	175	111	366	428	292	166	1109	953	649	328	504	570	424	422	423	78	490	484	377	315	676	750	427	408	392	297	80	65	239	640	893	397	1484	566	305	664	760	508	1163	440	635	497	1092	611	722	556	772	479	1395	739	685	436	1099	745	592	463	5	21	213	340	369	334	281	345	623	1069	525	713	919	1034	1219	1288	794	845	455	1342	1763	1335	826	909	754	678	1185	212	968	809	1444	999	964	1243	932	1391	952	4	80	35	49	13	22	41	32	89	12	42	55	143	33	117	42	103	18	5	1	7	41	31	7	18	44	23	172	297	0	1	539	385	868	517	366	619	811	212	191	156	215	215	132	63	193	264	121	212	191	156	215	215	132	63	193	264	121	279	476	554	379	321	418	601	226	182	525	421	663	182	798	868	1155	705	1735	654	771	834	1166	1145	915	1060	1113	1019	1298	1128	6	8	19	0	0	1	521	731	517	353	395	431	433	316	275	167	615	419	783	758	1204	422	713	607	792	839	250	186	639	390	851	445	431	406	515	548	505	601	400	346	322	213	398	544	1348	599	919	703	632	457	298	873	922	731	1104	744	908	956	451	297	377	412	365	183	746	569	628	947	282	285	948	667	677	448	615	965	1207	451	794	1470	333	946	277	637	817	767	1090	437	1002	799	423	1747	291	721	385	1132	730	391	673	865	607	514	1313	840	842	474	1078	1534	500	320
ENSG00000141698	NT5C3B	92	84	22	57	36	26	61	28	7	154	6	97	73	27	66	53	77	111	187	210	249	74	446	461	75	227	390	133	137	98	348	266	45	291	33	92	54	214	169	56	156	123	232	85	95	180	276	156	255	238	181	44	118	297	283	666	645	428	439	562	588	784	764	1149	1117	1393	1379	870	872	482	477	487	467	852	918	569	856	974	629	1217	815	222	151	186	270	231	221	253	242	205	145	186	222	151	114	186	229	270	299	231	337	221	253	242	205	145	186	207	442	457	591	246	414	447	414	337	464	407	347	341	380	578	486	790	768	870	825	430	240	569	323	908	404	351	514	584	1056	593	887	557	636	342	598	572	1005	995	740	292	1110	1192	358	336	828	884	942	1235	237	277	150	133	280	567	1511	1288	1101	1030	460	551	1094	868	1069	871	873	1091	3938	2289	2257	1954	1017	784	1804	1123	1311	673	1257	1382	1067	799	54	51	484	564	690	935	455	465	1797	1208	2473	1658	1671	1370	2886	2138	1093	1459	797	1278	1864	1371	2657	1258	1101	1420	1389	148	2314	1723	1852	1849	2019	2500	3490	1802	1115	16	82	45	65	14	65	81	97	101	19	107	249	394	249	340	182	312	122	8	5	57	138	154	28	113	199	133	68	234	90	68	991	833	892	690	669	1066	644	231	221	232	258	218	240	161	289	320	223	231	221	232	258	218	240	161	289	320	223	261	390	384	363	400	348	355	351	167	330	424	401	205	490	910	515	429	911	579	653	618	821	716	489	549	720	697	264	564	97	119	152	99	180	42	3389	2007	1156	1103	871	964	1118	967	347	271	701	628	994	1714	2020	1394	2055	1608	1308	1667	279	261	563	338	528	323	1854	1671	1089	925	1480	2069	1361	1339	298	129	2527	2990	1159	1218	2292	1957	2144	2654	2101	4526	2385	2577	2987	2470	1536	2011	396	245	2050	2167	324	337	2093	1124	2175	2803	532	983	1878	926	1037	544	757	1259	2420	590	1790	3014	1264	1309	737	1381	1667	2176	1809	1182	2903	1311	1606	2250	1877	1249	1774	1788	1484	1321	1384	1179	2276	2078	5457	1863	2069	2029	2520	3478	1910	1624
ENSG00000141527	CARD14	9	26	17	6	1	4	4	20	0	57	0	30	8	16	7	15	11	74	19	18	11	0	60	35	10	61	18	11	8	9	56	11	1	6	0	0	1	30	17	26	12	7	19	3	2	6	14	16	154	223	297	19	75	17	19	39	38	51	34	25	16	28	22	8	13	9	12	11	8	37	30	14	13	197	85	98	182	188	178	24	218	6	3	1	1	9	4	4	5	7	5	0	6	3	3	1	5	1	18	9	7	4	4	5	7	5	0	11	38	8	18	11	38	24	18	19	22	8	45	41	31	86	28	58	36	49	88	68	62	50	45	61	26	48	67	26	48	29	115	52	50	27	43	56	60	65	76	60	74	59	89	64	57	69	20	63	15	14	28	26	19	47	57	58	130	55	28	118	39	45	44	37	13	81	58	71	12	41	71	77	38	45	36	54	166	159	69	50	3	12	60	61	43	38	42	62	99	232	44	54	116	144	81	233	169	101	87	99	60	114	63	67	90	81	72	34	129	57	260	84	46	226	76	146	130	4	6	5	21	4	4	10	4	16	13	11	11	25	8	25	13	25	5	0	2	2	3	9	3	6	2	4	506	334	52	32	194	79	114	126	94	61	102	20	6	11	7	4	4	3	8	6	3	20	6	11	7	4	4	3	8	6	3	11	19	15	16	11	19	20	10	39	103	16	28	8	48	37	42	85	14	41	53	26	21	43	40	57	47	9	51	40	41	33	60	12	27	14	46	149	93	55	40	50	34	41	22	22	64	178	98	55	55	59	38	93	82	59	114	24	57	79	61	51	102	67	26	48	78	155	64	84	7	45	32	129	71	52	40	113	45	94	41	260	103	156	48	31	39	98	35	13	34	69	77	152	135	128	27	65	258	32	61	58	57	59	86	104	126	108	75	132	54	85	85	49	56	122	107	63	68	52	45	100	41	74	33	66	56	41	55	36	42	77	98	46	101	28	87	32	49	21
ENSG00000290024	ENSG00000290024	0	0	0	0	0	0	0	0	0	0	0	0	0	0	0	0	0	0	0	0	0	0	0	0	0	0	0	0	0	0	0	0	0	0	0	0	0	1	1	0	0	0	0	2	1	0	0	0	0	0	0	0	0	0	0	0	0	0	0	0	0	0	0	0	0	0	0	0	0	0	0	0	0	0	0	0	0	0	0	0	0	0	0	1	0	0	0	0	0	0	0	0	0	0	0	1	0	0	0	0	0	0	0	0	0	0	0	0	0	0	0	0	0	0	0	0	1	0	0	0	0	0	0	0	2	0	0	3	0	0	0	0	2	0	0	0	0	0	0	2	0	0	0	0	0	0	0	0	0	1	1	0	1	0	1	1	0	0	0	0	1	0	0	0	5	0	0	0	0	0	0	0	2	2	0	0	0	0	0	0	0	0	0	0	1	0	1	0	0	0	0	1	0	0	0	0	0	0	0	0	0	0	0	0	0	0	0	0	0	0	0	0	0	0	0	0	0	0	0	0	0	0	0	0	0	0	0	0	0	0	0	0	0	0	0	0	0	0	1	0	1	0	0	0	0	0	1	0	0	1	0	0	0	0	0	0	0	1	0	0	0	1	0	0	0	2	1	0	0	0	0	0	0	0	0	2	1	0	0	0	0	0	0	0	0	0	0	0	0	0	0	0	0	0	0	0	0	0	0	0	0	0	0	0	0	0	0	0	0	0	0	0	0	0	0	0	0	0	0	0	0	0	0	0	2	0	0	0	0	0	0	0	0	0	0	0	0	0	0	0	0	0	0	0	0	0	0	0	0	0	0	0	0	0	0	0	0	0	0	0	0	0	0	0	0	0	0	4	0	0	0	0	0	0	0	0	0	0	6	0	0	0	0	0	1	0	0	1	0	0	0	0	0	0	0	0	0	0	0	0	0	0	0	0	0	0	0	0	0	0	0	0	0	0	0	0	0	0	0	0	0	0
ENSG00000108733	PEX12	25	28	10	15	9	15	21	20	0	48	4	49	47	14	18	29	12	62	33	57	37	6	121	100	15	75	79	33	29	34	114	45	9	62	7	8	13	50	46	21	25	24	64	7	27	18	43	31	49	26	30	50	48	207	189	179	192	232	195	171	165	319	265	234	208	524	424	321	272	210	176	133	129	342	498	348	347	362	337	398	290	138	74	158	139	155	145	137	144	156	122	148	138	74	74	158	195	139	144	155	173	145	137	144	156	122	148	68	128	101	79	76	113	121	77	66	81	84	82	21	59	68	54	97	291	181	388	88	50	119	29	26	39	40	92	111	113	65	406	192	138	81	223	239	196	153	187	23	262	135	89	77	188	167	107	144	54	45	59	76	52	143	411	192	553	249	111	186	237	190	440	252	151	121	639	378	345	302	330	136	531	242	343	212	849	603	333	258	6	8	163	155	163	219	138	150	159	385	428	225	313	217	400	325	228	260	208	313	360	275	387	195	179	266	197	53	506	477	562	385	342	649	532	491	404	4	9	26	42	3	9	19	23	41	8	31	31	91	43	84	35	62	16	4	0	4	9	19	6	17	42	29	56	70	20	20	442	263	308	331	258	535	267	161	123	166	160	123	112	126	131	156	164	161	123	166	160	123	112	126	131	156	164	59	91	94	79	69	75	82	42	82	76	122	70	64	136	151	120	122	211	58	160	113	174	179	151	127	112	165	144	139	42	51	55	20	18	18	228	147	225	144	116	122	164	90	59	49	109	58	337	278	486	244	367	288	300	280	247	102	173	60	168	129	237	176	139	133	289	280	176	216	72	36	240	311	322	181	379	275	284	322	161	445	311	283	468	321	214	348	74	59	340	305	118	80	390	289	336	561	228	145	534	260	244	142	289	332	391	177	331	527	248	258	295	201	398	481	308	259	478	290	227	446	208	247	226	171	226	200	255	197	267	424	1009	413	352	359	923	503	499	264
ENSG00000263520	LINC02563	0	0	0	0	0	0	0	0	0	0	0	0	0	0	0	0	0	0	0	0	0	0	0	0	0	0	0	0	0	0	0	0	0	0	0	0	0	0	0	0	0	0	0	0	0	0	6	0	24	19	6	0	0	0	0	0	0	0	0	0	0	0	0	0	0	0	0	0	0	0	0	0	0	0	0	0	0	0	0	1	0	0	0	0	0	0	0	0	0	0	0	0	0	0	0	0	0	0	0	0	0	0	0	0	0	0	0	2	0	0	0	0	6	0	0	0	0	0	0	0	0	0	0	0	0	0	0	0	1	0	0	1	0	0	0	0	0	0	0	2	0	0	0	0	0	0	0	0	0	0	0	0	0	0	0	0	0	0	0	0	0	0	0	0	0	0	0	0	0	0	0	0	0	0	0	0	0	0	0	0	0	0	2	0	0	0	0	0	0	0	0	0	0	0	0	0	0	0	0	0	0	0	0	0	0	0	0	0	0	0	0	0	0	0	0	0	0	0	0	0	0	0	0	0	0	0	0	0	0	0	0	0	0	0	0	0	0	0	0	0	0	0	0	0	0	0	0	0	0	0	0	0	41	33	0	0	0	0	0	0	0	0	0	0	0	0	2	0	0	0	0	0	0	0	0	0	2	0	0	0	0	0	0	0	0	0	0	0	0	0	0	0	1	0	0	0	0	0	1	3	0	1	1	1	1	1	0	2	2	0	1	4	0	0	0	0	0	0	0	0	0	0	0	0	0	0	0	1	0	0	0	0	0	0	0	0	0	0	0	0	0	0	0	0	0	0	0	0	0	0	0	0	0	0	0	0	0	0	0	0	0	0	0	0	0	0	0	0	0	0	0	0	0	0	0	0	0	0	0	0	0	0	0	0	0	0	0	0	0	0	0	0	0	0	0	0	0	0	0	0	0	0	0	0	0	0	0	0	0	0	0	0	0	0	0	0	0	0	0	0	0	0
ENSG00000168646	AXIN2	44	39	13	17	14	10	37	26	6	115	6	53	28	10	29	19	31	39	98	101	123	21	187	154	38	90	120	73	39	27	144	84	9	107	15	42	29	134	88	55	50	39	97	53	53	89	118	72	51	98	76	15	9	89	127	161	172	140	150	112	123	160	160	158	163	280	309	143	176	138	160	195	246	425	267	358	358	545	457	453	570	204	194	247	337	146	173	224	218	195	285	355	204	194	66	247	134	337	173	146	223	173	224	218	195	285	355	171	173	273	327	190	348	218	296	373	257	215	311	0	2	7	7	4	148	151	252	146	35	64	41	39	41	36	180	124	157	93	248	151	177	107	75	145	167	167	104	16	133	123	65	66	226	181	130	154	145	91	5	10	161	274	412	219	622	173	124	136	304	182	436	234	84	107	379	203	219	249	225	165	425	220	252	197	434	392	252	190	15	6	159	173	134	145	103	87	318	355	698	519	594	356	952	592	516	584	191	469	709	586	854	412	372	431	624	33	899	812	311	607	393	745	915	489	685	1	46	24	49	7	10	40	31	63	5	65	88	174	101	152	85	91	28	9	3	53	50	59	7	48	94	58	246	220	10	19	375	363	443	351	342	238	482	151	191	305	207	239	208	177	338	370	268	151	191	305	207	239	208	177	338	370	268	256	296	142	251	227	178	242	191	164	314	237	440	197	752	589	779	672	713	334	739	467	840	735	612	764	835	558	1250	819	1	13	10	4	2	0	226	345	231	207	213	227	241	150	29	25	174	180	214	249	427	198	341	267	288	275	110	97	356	233	249	132	277	229	201	198	338	342	272	223	204	136	246	367	300	181	296	317	243	225	146	370	350	425	282	201	201	299	35	11	236	290	175	132	315	249	517	380	208	328	360	147	340	164	227	343	953	158	553	1284	407	572	171	438	500	636	749	396	1220	506	576	724	604	416	531	484	606	374	435	292	421	933	1151	806	674	600	605	832	599	584
ENSG00000266076	ENSG00000266076	9	29	5	6	10	21	34	24	3	79	1	78	20	4	71	32	16	41	426	169	190	22	413	305	46	67	162	99	55	66	282	53	16	127	13	57	18	218	184	7	85	72	173	78	111	136	141	101	289	559	363	2	2	18	18	301	261	140	132	100	123	69	57	20	23	78	86	59	65	85	89	457	548	13	11	8	2	8	7	11	7	13	16	18	18	4	13	5	16	4	16	11	13	16	11	18	7	18	16	4	22	13	5	16	4	16	11	68	339	97	143	117	153	265	243	130	210	134	90	3	6	5	5	3	228	352	260	294	178	745	152	239	384	294	187	196	564	265	305	261	186	173	111	146	111	199	294	279	417	352	212	250	221	305	174	251	112	103	154	183	171	214	234	223	345	405	312	237	305	172	232	301	753	941	89	57	55	170	415	315	347	249	482	391	267	369	570	252	79	74	582	634	204	174	333	222	25	48	15	39	38	51	36	57	26	29	12	48	28	12	29	19	34	25	28	4	22	40	15	14	28	39	24	26	20	2	10	32	16	14	5	26	10	15	6	125	159	214	97	198	104	70	33	5	5	35	46	62	6	37	105	109	828	606	3	2	8	12	12	11	14	8	11	14	10	32	15	7	7	4	21	18	15	14	10	32	15	7	7	4	21	18	15	57	142	85	77	138	102	88	65	117	106	212	171	51	36	28	20	27	40	21	23	27	30	24	27	35	23	30	14	38	3	4	4	1	1	0	173	300	320	172	280	116	393	194	202	298	268	256	78	77	103	102	126	111	190	212	119	152	419	255	164	85	72	138	111	125	136	129	160	106	143	68	162	241	172	219	179	152	57	101	92	442	227	254	238	248	121	194	187	157	99	142	126	80	74	36	330	141	172	273	141	83	266	127	187	242	47	12	35	30	15	15	4	27	16	22	23	26	64	9	122	29	26	20	15	51	18	16	24	14	19	28	54	39	16	13	1	59	7	23
ENSG00000154240	CEP112	222	407	56	164	150	144	169	160	54	639	26	655	199	65	253	207	282	562	1779	1051	1170	249	2990	2030	366	909	1072	909	546	388	1564	595	114	1110	97	378	172	1179	808	217	629	337	787	469	493	620	780	624	4574	7067	7101	37	24	562	554	2297	2166	2028	2009	1444	1448	922	1012	615	706	2095	2000	918	886	946	1024	2486	2621	351	248	297	289	327	298	455	291	352	276	300	259	276	248	231	394	270	185	282	352	276	205	300	377	259	433	276	428	248	231	394	270	185	282	2675	4414	3860	3401	2788	3882	4323	4509	5259	3867	3577	3218	104	115	100	102	101	1053	762	1771	979	638	1734	571	1142	985	836	968	1055	1477	814	1356	971	765	743	635	665	540	929	1122	594	1209	872	972	995	1087	880	595	669	1058	954	452	364	632	1495	2144	1466	3405	1280	998	1241	1678	1083	2637	1368	2006	2059	497	391	754	780	1205	785	1939	1046	1593	667	2452	1352	1685	864	311	210	1376	1834	1018	868	1038	941	294	422	245	310	332	271	440	528	333	256	216	515	741	393	418	359	267	301	540	44	369	454	445	425	313	681	507	457	613	16	165	129	261	69	137	287	203	489	80	783	967	1932	784	1806	770	964	241	39	48	225	350	575	122	378	658	693	4818	4974	9	25	302	325	422	277	255	324	353	366	344	259	246	256	324	193	329	311	313	366	344	259	246	256	324	193	329	311	313	2867	4360	3862	5139	2626	3040	4166	2480	1861	1879	4836	4212	2290	342	371	428	352	846	440	370	383	513	503	337	547	552	509	177	520	94	47	114	29	52	33	582	589	1286	872	1199	722	2071	929	902	762	1368	1069	1114	604	974	463	670	581	866	768	685	624	1317	823	1591	672	1035	811	883	493	849	665	1175	753	669	786	854	927	891	951	1466	641	498	476	473	1316	1225	855	1069	939	555	785	994	399	503	611	1083	656	674	353	1633	1179	719	1310	1171	659	1365	804	1452	1304	618	109	340	702	273	349	121	298	295	363	561	355	806	335	498	691	458	285	384	407	292	208	330	327	252	490	617	556	467	326	836	802	301	397
ENSG00000270870	ENSG00000270870	0	0	0	0	0	0	0	0	0	0	0	0	0	0	0	0	0	0	0	0	0	0	0	0	0	0	0	0	0	0	0	0	0	0	0	0	0	0	0	0	0	0	0	0	0	0	0	0	0	0	0	0	0	0	0	0	0	0	0	0	0	0	0	0	0	0	0	0	0	0	0	0	0	0	0	0	0	0	0	0	0	0	0	0	0	0	0	0	0	0	0	0	0	0	0	0	0	0	0	0	0	0	0	0	0	0	0	0	0	0	0	0	0	0	0	0	0	0	0	0	0	0	0	0	0	0	0	0	0	0	0	0	0	0	0	0	0	0	0	0	0	0	0	0	0	0	0	0	0	0	0	0	0	0	0	0	0	0	0	0	0	0	0	0	0	0	0	0	0	0	0	0	0	0	0	0	0	0	0	0	1	0	0	0	0	0	0	0	0	0	0	0	0	0	0	0	0	0	0	0	0	0	0	0	0	0	0	0	0	0	0	0	0	0	0	0	0	0	0	0	0	0	0	0	0	0	0	0	0	0	0	0	0	0	0	0	0	0	0	0	0	0	0	0	0	0	0	0	0	0	0	0	0	0	0	0	0	0	0	0	0	0	0	0	0	0	0	0	0	0	0	0	0	0	0	0	0	0	0	0	0	0	0	0	0	0	0	0	0	0	0	0	0	0	0	0	0	0	0	0	0	0	0	0	0	0	0	0	0	0	0	0	1	0	0	0	0	0	0	0	0	0	0	0	0	0	0	0	0	0	0	2	0	0	0	0	0	0	0	0	0	0	0	0	0	0	0	0	0	0	0	0	0	0	0	0	0	0	0	0	0	0	0	0	0	0	0	0	0	0	0	3	0	0	0	0	0	0	0	0	0	0	0	0	0	0	0	0	0	0	0	0	0	0	0	0	0	0	0	0	0	0	0	0	0	0	0	0	0	0	0	0	0	0	0	0	0	0	0	0	0	0
ENSG00000266707	PSMD7P1	0	0	0	0	0	0	0	0	0	0	0	0	0	0	0	0	0	0	0	0	0	0	0	0	0	0	0	0	0	0	0	0	0	0	0	0	0	0	0	0	0	0	1	0	0	0	0	0	5	7	1	0	1	0	0	0	0	0	0	0	0	0	0	0	0	0	1	0	0	0	0	0	0	0	0	0	0	0	0	0	0	0	0	0	0	1	0	1	0	0	0	0	0	0	0	0	0	0	0	1	0	0	1	0	0	0	0	0	0	0	0	0	0	0	0	0	1	0	0	0	0	2	1	6	0	0	0	0	0	1	0	1	0	0	0	0	0	0	0	0	0	0	0	0	0	0	0	0	0	0	0	0	0	0	0	0	0	0	0	0	0	0	0	0	3	0	0	0	1	4	0	0	0	0	0	0	0	0	0	0	0	0	0	0	0	0	0	0	0	0	0	0	0	0	0	0	0	0	0	0	0	0	0	0	0	0	0	0	0	0	0	0	0	0	0	0	0	0	0	0	0	0	0	0	0	0	0	0	0	0	0	0	0	0	0	0	0	0	0	0	0	2	0	0	0	0	0	0	0	0	0	0	18	12	0	0	0	0	0	0	0	1	0	0	0	0	0	0	0	0	0	0	0	0	0	0	0	0	0	0	0	0	0	0	0	0	0	0	0	0	0	0	0	0	0	0	0	0	0	0	0	0	0	0	0	0	0	0	0	0	0	0	1	1	4	0	1	1	0	0	0	0	0	0	0	0	0	0	0	0	0	0	0	0	0	0	0	0	0	0	0	0	0	0	1	0	0	0	0	0	0	0	0	0	0	0	0	0	1	0	0	0	0	0	0	0	0	0	0	0	0	0	0	1	0	0	0	0	0	0	0	0	0	0	0	0	0	0	0	0	0	0	0	0	0	0	0	0	0	0	0	0	0	0	0	0	0	0	0	0	0	0	0	0	0	0	0	0	0	0	0	0
ENSG00000091583	APOH	1	0	0	1	3	0	0	3	0	2	0	2	7	0	5	0	0	7	1	2	1	0	2	9	0	11	2	1	3	0	2	2	0	5	0	5	0	1	7	0	0	1	13	7	0	5	4	7	152	256	142	0	0	0	1	1	0	0	2	2	0	2	0	0	0	0	0	0	2	0	0	0	1	2	0	2	1	0	4	1	3	1	0	0	0	0	0	0	0	0	0	0	1	0	0	0	0	0	0	0	0	0	0	0	0	0	0	2	15	9	7	7	11	14	34	5	10	4	6	6	9	5	2	5	3	0	0	1	4	3	2	3	6	4	2	2	0	1	3	1	1	0	3	1	2	2	0	1	1	2	3	2	2	0	1	0	0	2	5	1	0	7	1	2	18	0	3	4	0	0	0	0	10	7	1	3	0	1	1	3	5	4	6	7	3	9	2	1	3	8	4	0	1	0	0	0	0	0	0	0	0	0	2	2	8	1	0	0	0	0	0	0	1	0	1	0	0	0	0	0	0	0	0	0	0	0	0	0	1	0	0	0	0	1	0	0	7	2	1	4	1	4	1	0	3	8	1	4	0	3	6	1	264	221	0	0	0	3	1	4	4	1	3	0	0	0	0	1	0	0	0	0	0	0	0	0	0	1	0	0	0	0	0	6	8	1	7	7	11	9	4	4	3	17	12	3	1	4	10	3	8	0	4	1	7	14	1	9	11	8	4	5	5	5	4	1	4	1	9	2	1	0	1	0	0	0	4	6	1	0	22	1	3	1	1	1	0	2	6	0	5	2	7	2	2	1	1	8	2	0	1	0	3	30	14	6	1	2	6	0	1	0	1	1	10	5	3	8	0	2	12	3	1	0	0	5	0	1	1	1	1	0	2	1	1	0	4	1	2	0	0	4	4	0	1	1	1	3	2	2	1	1	4	3	1	1	0	0	0	2	0	0	2	2	0	0	0	0	3	0	0	1
ENSG00000252653	RNA5SP444	0	0	0	0	0	0	0	0	0	0	0	0	0	0	0	0	0	0	0	0	0	0	0	0	0	0	0	0	0	0	0	0	0	0	0	0	0	0	0	0	0	0	0	0	0	0	0	0	3	0	2	0	0	0	0	0	0	0	0	0	0	0	0	0	0	0	0	0	0	0	0	0	0	0	0	0	0	0	0	0	0	0	0	0	0	0	0	0	0	0	0	0	0	0	0	0	0	0	1	0	0	0	0	0	0	0	0	0	0	0	0	0	0	0	0	0	0	1	0	1	0	0	0	0	0	0	0	0	0	0	0	0	0	0	0	0	0	0	0	0	0	0	0	0	0	0	0	0	0	1	0	0	0	0	1	0	0	0	0	0	0	0	0	0	0	0	0	0	0	0	0	0	0	0	0	0	0	0	0	0	0	0	0	0	0	0	0	0	0	0	0	0	0	0	0	0	0	0	0	0	0	0	0	0	0	0	0	0	0	0	0	0	0	0	0	0	0	0	0	0	0	0	0	0	0	0	0	0	0	0	0	0	0	0	0	0	0	0	0	0	0	0	0	0	0	0	0	0	0	0	0	0	4	6	0	0	0	0	0	0	0	0	0	0	0	0	0	0	0	0	0	0	0	0	0	0	0	0	0	0	0	0	0	0	0	0	0	0	0	0	0	0	0	0	0	0	0	0	0	0	0	0	0	0	0	0	0	0	0	0	0	0	1	0	0	0	0	0	0	0	0	0	0	0	0	0	0	0	0	0	0	0	0	0	0	0	0	0	0	0	0	0	0	0	0	0	0	0	0	0	0	0	0	0	0	0	0	0	0	0	0	0	0	0	0	0	0	0	0	0	0	0	0	0	0	0	0	0	0	0	0	0	0	0	0	0	0	0	0	0	0	0	0	0	0	0	0	0	0	0	0	0	0	0	0	0	0	0	0	0	0	0	0	0	0	0	0	0	0	0	0	0
ENSG00000284242	ENSG00000284242	0	0	0	0	0	0	0	0	0	0	0	0	0	0	0	0	0	0	0	0	0	0	0	0	0	0	0	0	0	0	0	0	0	0	0	0	0	0	0	0	0	0	0	0	0	0	0	0	5	5	3	0	0	0	0	0	0	0	0	0	0	0	0	0	0	0	0	0	0	0	0	0	0	0	0	0	0	0	0	0	0	0	0	0	0	0	0	0	0	0	0	0	0	0	0	0	0	0	0	0	0	0	0	0	0	0	0	0	0	0	0	0	0	0	0	0	0	0	0	0	0	0	0	0	0	0	0	0	0	0	0	0	0	0	0	0	0	0	0	0	0	0	0	0	0	0	0	0	0	0	0	0	0	0	0	0	0	0	0	0	0	0	0	0	0	0	0	0	0	0	0	0	0	0	0	0	0	0	0	0	0	0	0	0	0	0	0	0	0	0	0	0	0	0	0	0	0	0	0	0	0	0	0	0	0	0	0	0	0	0	0	0	0	0	0	0	0	0	0	0	0	0	0	0	0	0	0	0	0	0	0	0	0	0	0	0	0	0	0	0	0	0	0	0	0	0	0	0	0	0	0	0	1	1	0	0	0	0	0	0	0	0	0	0	0	0	0	0	0	0	0	0	0	0	0	0	0	0	0	0	0	0	0	0	0	0	0	0	0	0	0	0	0	0	0	0	0	0	0	0	0	0	0	0	0	0	0	0	0	0	0	0	0	0	0	0	0	0	0	0	0	0	0	0	0	0	0	0	0	0	0	0	0	0	0	0	0	0	0	0	0	0	0	0	0	0	0	0	0	0	0	0	0	0	0	0	0	0	0	0	0	0	0	0	0	0	0	0	0	0	0	0	0	0	0	0	0	0	0	0	0	0	0	0	0	0	0	0	0	0	0	0	0	0	0	0	0	0	0	0	0	0	0	0	0	0	0	0	0	0	0	0	0	0	0	0	0	0	0	0	0	0
ENSG00000264630	PRKCA-AS1	0	0	0	0	0	0	0	0	0	0	0	0	1	0	2	0	0	0	17	0	1	0	0	0	1	5	0	1	0	0	0	0	0	1	0	0	0	1	0	0	1	0	0	0	0	0	1	0	0	0	0	0	0	0	0	0	0	0	0	0	0	0	0	0	0	0	0	0	0	1	0	0	1	0	0	1	0	0	0	0	0	0	0	0	0	0	0	0	0	0	0	0	0	0	0	0	0	0	1	0	0	0	0	0	0	0	0	3	10	6	3	3	2	4	3	5	4	5	2	35	54	15	21	3	0	0	1	0	2	8	2	8	3	5	0	2	0	0	0	0	0	0	0	2	0	0	0	0	0	2	0	0	0	1	0	0	0	1	1	0	0	1	0	0	0	0	1	0	3	0	0	0	0	1	0	0	1	1	0	0	0	1	2	0	1	2	2	0	0	0	0	0	0	0	0	0	0	0	0	0	0	0	0	0	0	0	0	0	0	0	0	0	0	0	0	0	0	0	0	0	0	0	0	0	0	0	0	0	0	0	0	0	0	0	0	0	1	1	2	0	1	1	0	0	0	0	0	5	0	16	0	0	0	0	0	0	0	0	0	0	0	2	0	0	0	0	0	0	0	0	0	1	0	0	0	0	0	0	0	0	0	1	0	4	0	3	5	10	4	6	5	4	3	6	10	0	0	1	0	0	0	0	0	0	0	0	0	0	0	0	0	0	13	3	29	4	10	1	0	0	0	1	2	0	1	0	1	0	1	0	5	0	0	0	0	0	1	0	0	0	0	0	0	1	0	0	1	2	1	0	1	0	0	0	4	3	3	1	0	0	0	0	0	1	0	1	0	4	3	3	7	0	0	0	1	0	0	1	2	0	4	0	0	0	0	0	2	1	0	0	0	0	0	0	0	0	0	0	0	0	0	0	0	0	0	0	0	0	0	0	0	0	0	0	0	0	0	0	0	0	0	0
ENSG00000289587	ENSG00000289587	0	14	0	0	0	0	0	0	1	0	0	0	0	1	3	0	1	0	5	1	0	0	1	1	0	0	1	0	1	0	0	0	0	0	0	4	0	0	0	0	2	0	0	1	0	0	3	0	0	0	0	0	0	0	1	0	0	2	3	0	0	0	0	0	0	0	0	0	0	0	0	0	0	1	0	0	0	0	0	0	0	0	0	0	0	0	0	0	0	0	0	0	0	0	0	0	0	0	0	0	0	0	0	0	0	0	0	3	10	8	14	6	2	9	3	9	3	8	8	43	23	64	75	52	0	0	0	0	0	2	0	4	1	11	0	0	0	1	0	3	3	1	0	2	1	0	1	0	0	3	0	1	0	0	1	0	1	0	6	0	0	0	1	0	1	0	2	3	0	1	0	8	5	3	2	0	0	0	4	0	0	0	0	0	1	3	2	0	0	0	0	2	0	0	0	0	0	0	0	0	0	0	0	0	0	0	0	0	0	0	0	0	0	0	0	0	0	0	0	0	0	0	0	0	0	0	0	4	0	0	0	0	0	2	0	1	0	4	2	1	0	43	0	0	0	1	2	0	0	0	0	0	0	0	0	0	0	0	0	0	0	0	0	0	0	0	0	0	0	0	0	1	0	0	0	0	0	0	0	0	0	1	0	7	9	6	4	5	3	7	7	10	5	6	13	5	4	0	1	1	1	1	3	1	5	0	2	1	1	1	0	1	43	16	34	9	9	14	0	1	0	1	1	0	1	2	0	3	0	0	16	0	2	1	0	0	3	1	1	0	0	0	0	0	0	1	3	4	0	10	0	0	0	3	2	7	1	1	0	1	0	2	0	0	4	0	1	5	0	2	0	0	1	0	0	3	1	0	0	0	4	0	0	4	0	0	1	0	0	0	0	0	0	0	0	0	0	0	0	0	0	0	0	0	0	0	0	0	0	0	0	0	0	0	0	0	0	0	0	0	0	0
ENSG00000108924	HLF	135	217	49	36	46	44	105	83	10	228	15	378	64	74	114	93	70	242	566	1280	1149	279	1876	2571	391	774	1960	442	632	462	1596	1153	180	846	197	625	340	1632	1365	154	1117	845	1529	579	693	1318	1679	1023	779	652	2053	14	6	1189	1069	3131	3041	1653	1724	2579	2833	4740	4801	4058	4022	5557	5478	3062	2828	2880	2797	3743	3721	1678	1026	439	1182	1512	1282	1003	1115	156	197	248	258	157	237	222	265	223	217	206	156	197	102	248	169	258	233	157	219	237	222	265	223	217	206	819	1300	1588	1419	813	950	974	979	2755	992	838	490	0	6	4	17	3	838	987	784	709	174	279	265	799	330	249	520	841	1327	1026	767	477	597	415	342	414	1164	1362	782	454	1110	1326	315	336	815	709	1002	1337	275	200	121	58	547	817	2138	2522	1299	1602	547	732	1347	1479	968	1638	912	1204	7390	4566	3572	3784	555	744	2338	1036	1392	1011	1069	1130	963	663	57	63	396	785	1100	1562	428	350	3069	2582	7374	5267	4133	1968	7612	4109	2671	4552	293	2222	4960	2436	7267	3193	2809	3264	4089	115	7199	5493	2391	3679	2584	5945	10888	2759	2615	11	98	83	105	26	81	179	72	185	49	370	1147	1473	978	1707	1005	1119	433	67	10	304	632	712	164	674	1183	914	1077	1360	2	3	1163	637	777	777	762	556	773	148	309	282	201	193	190	201	352	259	200	148	309	282	201	193	190	201	352	259	200	1280	2091	837	1652	669	990	1859	850	396	842	1583	1617	669	309	682	555	745	2155	178	371	476	1101	958	433	802	843	690	266	920	19	19	8	4	3	2	2691	1693	1372	1806	1054	1637	1382	911	292	253	834	960	881	2060	2375	1524	4326	3311	1507	1715	318	213	879	562	525	432	3531	3258	1736	1521	3801	4633	2639	2827	453	768	3208	4447	1217	1474	2797	3430	2481	3103	2483	5187	2518	3579	3020	2757	1314	1857	234	106	3615	3486	519	351	3843	1992	6549	3952	806	2989	3159	1302	1739	974	905	1602	6207	733	5898	12197	4689	4384	354	2719	5264	6207	7207	3743	11149	4560	3953	4943	9129	3498	5165	2765	4966	4336	4210	2217	4405	9193	10508	3913	5638	7067	4585	6250	8294	7431
ENSG00000263096	ENSG00000263096	0	0	0	0	0	0	0	0	0	0	0	0	0	0	0	1	0	0	1	0	0	0	1	0	0	1	0	0	0	0	1	0	0	0	0	0	0	0	0	1	1	0	0	0	0	0	0	0	0	0	0	0	0	0	0	0	0	0	0	1	0	2	1	1	0	0	3	1	0	0	1	0	0	0	1	0	0	0	0	1	0	0	0	1	0	3	1	0	1	0	0	0	0	0	0	1	0	0	0	3	0	1	0	1	0	0	0	0	0	0	0	1	1	0	0	0	0	0	0	0	0	0	0	0	0	0	0	0	0	0	0	0	2	0	0	1	2	0	1	0	0	4	0	0	0	2	1	0	1	3	0	0	1	0	1	1	0	0	0	0	0	0	0	2	1	0	0	0	0	1	0	0	1	0	3	1	1	0	5	0	0	0	0	3	0	0	0	1	5	0	0	0	0	1	0	0	0	0	0	0	0	0	0	0	0	0	0	0	0	0	0	0	0	0	0	0	0	0	0	0	0	0	0	0	0	0	0	0	0	0	0	0	0	0	0	0	0	0	0	1	0	0	0	0	0	0	0	0	0	0	2	0	0	0	0	0	0	0	0	0	0	0	0	0	0	1	0	0	0	0	0	0	0	0	0	1	0	0	0	0	0	0	0	1	0	0	0	0	1	1	0	0	0	0	0	0	0	3	0	1	2	0	2	1	1	0	0	2	0	0	0	0	0	0	0	0	0	0	0	1	1	1	0	1	1	0	0	0	0	0	1	0	0	3	3	3	1	2	0	0	1	0	0	0	0	0	0	2	1	5	1	0	0	0	1	0	0	0	1	0	0	3	0	3	0	0	1	2	0	1	0	0	1	3	0	0	2	0	4	0	0	0	1	1	0	1	0	0	0	0	0	0	0	0	0	0	0	0	0	0	0	0	0	0	0	0	0	0	0	0	0	0	0	0	0	0	0	0	0	0	0	0
ENSG00000262079	ENSG00000262079	0	0	0	0	0	0	0	0	0	0	0	0	0	0	0	0	0	0	0	0	0	0	1	0	0	0	0	0	0	0	0	0	0	0	0	0	0	0	0	0	0	0	0	0	0	0	0	0	25	21	20	0	0	0	0	0	0	0	0	0	0	0	0	0	0	0	0	0	0	0	0	0	0	0	0	0	0	0	0	0	0	0	0	0	0	0	0	0	0	0	0	0	0	0	0	0	0	0	0	0	0	0	0	0	0	0	0	0	0	0	0	0	0	0	0	0	0	0	0	0	0	1	1	2	0	0	0	0	0	0	0	0	0	0	0	0	0	0	0	0	0	0	0	0	0	0	0	0	0	0	0	0	0	0	0	0	0	0	0	0	0	0	0	0	1	0	0	0	0	0	0	0	0	0	0	0	0	0	0	0	0	0	0	0	0	0	0	0	0	0	0	0	0	0	0	0	1	0	0	0	0	0	0	0	2	0	0	0	0	0	2	0	1	0	0	0	0	0	0	0	0	0	0	0	1	0	0	0	0	0	0	0	0	0	0	0	0	0	0	0	0	0	0	0	0	0	1	0	0	0	0	0	38	14	0	0	0	0	0	0	0	0	0	0	0	0	0	2	0	0	0	0	0	0	0	0	0	2	0	0	0	0	0	0	1	0	0	0	0	0	0	0	0	0	0	0	0	0	0	0	0	0	0	0	0	0	0	0	0	0	0	0	0	1	0	3	0	0	0	0	0	0	0	0	0	0	0	0	0	2	2	0	0	0	1	0	0	0	0	0	0	0	0	0	0	0	0	0	0	0	0	2	0	0	0	2	0	0	1	1	1	1	0	0	0	0	0	0	0	1	0	0	0	0	0	0	0	0	2	0	1	0	0	0	0	0	0	0	1	0	0	0	0	0	0	0	0	0	0	0	1	0	1	1	0	0	0	0	0	1	0	0	0	0	5	0	0	2	0	0	0	0
ENSG00000108960	MMD	43	74	17	61	48	28	61	62	4	115	4	121	48	54	43	42	101	156	121	484	619	204	1304	1210	213	240	825	324	272	329	979	845	114	667	45	91	81	264	338	83	240	183	255	129	204	268	703	320	306	354	259	86	1549	755	769	1322	1371	1006	960	1621	1655	2774	2686	4045	4236	4519	4359	2375	2449	1315	1307	1970	1991	923	1003	969	797	846	889	1182	968	36	41	84	37	36	51	62	74	44	50	67	36	41	13	84	59	37	14	36	27	51	62	74	44	50	67	299	369	501	296	294	418	189	310	261	267	484	387	2031	1219	5051	3808	2293	1007	1449	1736	878	211	408	388	1400	291	333	1019	1261	1608	938	1118	907	758	466	378	503	1402	1727	737	188	1161	950	303	301	1035	1100	1059	2587	177	224	168	89	526	874	1966	3188	1235	1897	460	419	1316	1854	1435	1455	645	1488	6243	4546	5336	5372	930	731	2147	1325	1359	1051	1228	1162	819	824	55	47	732	1030	1349	1760	615	613	1003	992	2252	2017	1424	938	2278	1805	1154	1057	554	1168	1316	976	1957	859	839	1107	976	120	1853	2311	1439	1797	1777	3198	3571	1497	1461	19	83	37	97	19	44	90	140	180	8	262	517	957	769	802	563	971	283	30	1	83	255	199	30	161	294	283	246	263	726	171	1692	1166	958	841	795	1383	1044	47	47	112	44	46	33	46	116	115	31	47	47	112	44	46	33	46	116	115	31	203	342	402	279	243	390	318	247	172	330	296	190	346	287	669	424	442	730	313	651	282	460	448	549	529	491	435	340	583	1886	757	2075	334	363	712	3671	2687	3389	2458	962	1874	2839	1552	443	388	713	670	1351	2426	4110	3270	3826	3027	2374	4138	397	346	553	345	573	488	3431	2695	1967	2008	2964	4798	2301	2347	417	145	3962	5457	1299	2153	3442	3929	3289	4465	3409	7029	3335	4108	5124	4827	1687	3063	158	86	5118	5325	450	722	4556	2433	2634	5622	600	1639	4083	1522	1331	892	1330	1730	1813	363	1754	3423	1213	1135	520	868	1706	3425	1453	1049	2978	1707	372	1633	2364	1236	1883	1189	1513	1269	1367	1407	1702	4015	5422	2378	2259	2705	7409	2069	2663	3608
ENSG00000200107	RNU6-1249P	0	0	0	0	0	0	0	0	0	0	0	0	0	0	0	0	0	0	0	0	0	0	0	0	0	0	0	0	0	0	0	0	0	0	0	0	0	0	0	0	0	0	0	0	0	0	0	0	0	0	0	0	0	0	0	0	0	0	0	0	0	1	0	0	0	0	0	0	0	0	0	0	0	0	0	0	0	0	0	0	0	0	0	0	0	0	0	0	0	0	0	0	0	0	0	0	0	0	0	0	0	0	0	0	0	0	0	4	0	2	1	5	2	1	0	1	4	3	0	481	375	560	386	392	0	0	0	0	0	0	0	0	0	0	0	0	0	0	0	0	0	0	0	0	0	0	0	0	0	0	0	0	0	0	0	0	0	0	0	0	0	0	0	0	0	0	0	0	0	0	0	0	0	0	0	0	0	0	0	0	0	0	0	0	0	0	1	1	0	0	0	0	0	0	0	0	0	0	0	0	0	0	0	0	0	0	0	0	0	0	0	0	0	0	0	0	0	0	0	0	0	0	0	0	0	0	0	0	0	0	0	0	0	0	0	0	0	0	0	0	0	0	0	0	0	0	0	0	0	0	0	0	0	0	0	0	0	0	0	0	0	0	0	0	0	0	0	0	0	0	0	0	0	0	0	0	0	0	0	0	0	0	0	2	2	0	0	2	0	0	0	1	2	1	0	0	0	0	0	0	0	0	0	0	0	0	0	0	0	0	0	0	208	234	618	93	102	65	0	0	0	1	0	0	0	0	0	0	0	0	0	0	0	0	0	0	0	0	0	0	0	0	0	0	0	0	0	0	0	0	0	0	0	0	0	0	0	0	0	0	0	0	0	0	0	0	0	0	0	0	0	0	0	0	0	0	0	0	0	0	0	0	0	0	0	0	0	0	0	0	0	0	0	0	0	0	0	0	0	0	0	0	0	0	0	0	0	0	0	0	0	0	0	0	0	0	0	0	0	0	0	0
ENSG00000289016	ENSG00000289016	0	1	0	6	0	0	0	0	0	3	0	12	0	0	3	0	0	2	0	16	2	0	0	13	4	1	11	0	0	1	1	1	0	3	1	4	0	16	23	0	10	13	15	2	8	22	11	49	158	251	109	0	0	16	9	0	0	1	2	1	1	10	24	0	0	2	2	0	1	1	0	17	14	0	0	0	0	0	0	0	0	1	0	0	0	0	0	0	1	0	0	0	1	0	0	0	0	0	0	0	0	0	0	1	0	0	0	5	5	13	4	2	8	3	1	7	2	4	4	0	1	0	0	0	0	2	5	6	1	1	0	0	3	6	1	11	9	11	0	2	0	0	0	1	1	0	0	4	0	10	1	0	1	0	7	0	0	2	3	0	2	0	2	3	8	4	1	0	1	0	0	0	0	5	0	0	1	1	0	0	0	1	2	2	0	7	29	1	0	0	0	3	2	0	12	3	2	2	1	7	1	8	1	6	0	1	0	0	0	2	0	0	0	2	0	0	0	4	4	1	12	3	4	2	0	0	0	0	0	0	1	0	2	0	0	1	7	2	1	22	5	2	0	0	0	2	0	2	2	3	2	0	425	214	0	0	0	0	0	0	0	0	0	0	0	0	0	0	0	0	0	0	0	0	0	0	0	0	0	0	0	0	0	2	8	12	7	4	20	8	4	1	3	3	2	4	2	0	0	0	2	1	3	0	0	1	1	1	0	1	1	0	0	0	3	1	0	0	0	0	3	2	2	1	0	0	2	12	0	13	11	0	0	0	1	0	1	2	3	3	0	0	0	3	0	1	1	1	0	0	4	3	13	5	3	3	1	0	1	0	0	0	1	1	6	1	1	15	1	1	6	5	0	1	0	5	0	0	20	4	0	15	0	0	9	2	4	5	0	3	4	5	2	0	0	2	1	5	1	0	0	3	0	0	0	1	1	10	0	1	7	1	1	1	1	5	14	1	0	0	6	0
ENSG00000261873	SMIM36	1	1	0	0	3	0	1	0	0	7	0	1	1	0	4	0	0	3	10	85	210	17	57	434	10	14	143	5	14	12	55	62	2	17	0	4	8	5	1	1	12	3	4	20	7	8	23	14	243	374	223	1	1	4	4	28	26	19	10	33	29	27	27	23	24	13	9	21	16	27	21	85	92	0	1	1	0	4	2	0	3	2	0	0	0	1	0	0	0	0	0	2	2	0	0	0	0	0	1	1	0	0	0	0	0	0	2	6	11	12	4	8	17	9	8	14	6	6	5	4	1	4	3	1	32	65	12	24	8	2	19	73	19	7	14	21	47	23	23	19	22	42	2	6	14	43	22	14	28	79	0	11	14	19	22	75	0	1	13	1	40	23	36	71	22	103	10	20	33	52	27	48	80	145	39	28	24	65	16	77	48	44	37	57	15	52	21	25	0	3	8	36	18	50	14	7	22	29	5	70	16	93	33	31	9	15	9	3	4	18	4	25	24	22	5	0	30	11	48	34	10	52	25	29	31	0	0	2	2	0	0	0	0	0	1	3	73	79	172	41	69	44	9	2	0	1	5	2	5	8	8	13	616	409	1	1	0	3	0	2	1	0	0	0	0	1	1	0	0	0	0	0	0	0	0	1	1	0	0	0	0	0	0	9	9	7	8	4	5	8	5	5	12	7	1	0	8	1	5	6	0	2	1	1	0	2	12	9	6	1	19	14	1	3	4	0	1	1	3	75	8	33	14	36	71	19	22	8	13	43	52	20	31	24	46	39	33	68	6	3	2	9	12	15	23	46	16	22	47	88	16	64	19	10	27	80	39	25	52	92	27	35	26	126	36	64	51	67	21	47	3	8	42	56	5	4	48	12	12	26	6	49	24	22	27	17	3	36	11	14	27	37	33	18	4	4	6	38	12	12	2	22	0	4	32	22	32	11	0	20	27	5	25	41	85	15	7	34	23	17	12	31
ENSG00000262227	ENSG00000262227	6	1	0	5	1	0	2	1	0	8	0	13	1	3	1	2	4	10	4	8	10	1	16	16	3	14	5	7	4	2	8	3	2	7	0	3	4	7	0	5	1	3	9	3	4	3	7	0	11	11	13	3	2	32	33	13	17	19	10	10	22	15	15	24	32	35	41	28	16	21	11	18	21	21	29	12	26	19	30	31	23	12	3	3	20	1	2	7	14	11	11	4	12	3	8	3	9	20	4	1	11	2	7	14	11	11	4	12	6	7	12	2	25	10	11	6	9	9	22	9	25	16	30	55	9	13	7	13	3	7	7	7	6	5	17	20	7	12	23	2	8	3	5	4	10	9	10	1	7	6	0	1	12	12	19	17	1	2	0	5	2	14	19	7	24	7	4	12	25	16	22	16	4	6	67	21	46	41	17	15	26	14	9	14	35	4	3	4	0	0	3	2	13	9	12	3	0	4	18	12	13	2	18	5	8	13	16	13	18	3	23	9	6	10	11	2	6	2	0	9	0	10	17	9	7	0	0	0	4	3	1	7	3	2	1	1	9	6	10	15	1	5	3	0	0	1	3	7	1	3	3	3	0	13	0	4	32	23	24	26	20	35	28	4	3	25	9	4	9	7	11	6	6	4	3	25	9	4	9	7	11	6	6	12	13	6	8	10	10	13	8	3	13	11	19	23	31	56	37	50	39	28	44	22	52	35	26	44	35	41	31	46	41	21	24	7	13	5	19	26	17	21	11	11	12	11	6	5	10	22	46	51	26	13	26	27	17	16	9	11	15	24	9	13	34	40	21	15	27	66	34	16	1	0	23	20	25	19	23	25	58	32	22	51	21	41	46	19	14	26	0	2	20	63	4	6	45	30	36	45	30	17	33	19	29	22	15	28	22	7	8	35	15	20	17	7	23	27	16	4	15	14	12	14	22	21	8	6	19	9	5	4	6	15	8	0	2	12	15	19	9	9
ENSG00000035862	TIMP2	893	1098	509	575	426	300	747	800	118	2397	112	2117	1049	388	917	1054	649	2258	1832	1778	2607	817	4254	2494	1024	2641	1690	1888	1284	1177	3618	1535	504	2819	196	528	286	1153	1220	995	848	527	1214	600	797	1012	1925	1104	731	1401	656	2905	13186	4984	4803	1757	1677	2300	2485	1783	1683	3542	3507	1712	1796	2921	2913	2371	2373	2083	2164	3860	3957	15850	12981	9945	13703	13797	13579	11383	13970	1140	494	750	959	629	662	860	856	720	633	745	1140	494	364	750	1142	959	846	629	956	662	860	856	720	633	745	4032	9030	9980	9007	5401	6956	9144	8391	7901	9403	5595	4945	5089	6428	8889	5946	10221	3547	2860	9548	3923	2104	3316	1341	2384	1480	1857	4428	3851	3751	2688	8613	4259	3977	2379	2110	2621	3770	3021	2450	1178	3364	3685	3965	2859	3934	4293	2302	2611	1091	961	976	1523	1742	3948	5185	2598	9649	3643	3283	4001	4647	5139	7362	5342	2311	3504	8540	5677	5521	5823	5402	2503	10524	5157	3811	3807	11291	9881	4210	2447	245	234	5487	4114	4131	2906	2740	3628	2975	3679	7636	5836	5782	3362	7946	4914	5326	5867	6411	3456	12463	3773	7578	3214	2805	4902	7728	1761	6356	7521	5629	6853	5206	8714	13820	4744	6615	148	674	624	1275	293	446	867	736	1449	407	1082	1820	3647	1817	2697	1393	1967	1169	69	52	433	801	1070	154	585	1277	992	585	1892	4420	4112	15526	8272	8481	9359	8984	10243	7706	988	924	842	831	891	888	359	1186	1409	521	988	924	842	831	891	888	359	1186	1409	521	5025	7981	6872	7981	5601	5428	11251	5041	2797	7062	8221	10666	3903	4098	6930	9862	6617	19975	3588	5749	6472	11166	9136	5839	7653	9776	10993	4768	11201	5692	6052	5492	1741	2678	1671	3317	5478	5580	3484	2913	2084	3041	2210	2069	1961	2908	3790	13219	8057	11523	5738	7983	8992	6590	5039	6934	2726	7864	3632	4965	3986	4870	3619	4169	3445	4344	5078	4012	3321	2127	1356	4146	6363	9881	3826	7033	8156	4966	7677	3152	9630	7251	6749	4728	2781	4866	6697	2009	638	4625	6332	3567	5510	7481	9897	9208	8599	9278	4512	8938	5803	5209	4181	6175	6572	7240	3119	5593	11171	4804	4491	8055	3644	4033	13403	7913	4369	9520	7020	1897	9040	8037	5885	4980	4707	5062	4817	4285	3731	5778	10552	17466	6249	6858	6539	11124	9105	6057	7903
ENSG00000136449	MYCBPAP	6	16	4	0	5	0	5	7	0	25	3	13	10	1	6	9	13	16	43	30	10	9	31	79	9	74	46	27	15	10	53	13	2	21	0	14	15	21	42	22	22	5	31	21	11	14	36	19	62	155	82	1	2	28	25	67	70	111	133	97	116	55	40	57	51	158	145	51	57	61	70	50	55	75	86	84	81	135	120	53	113	6	6	8	16	25	14	24	12	12	18	14	6	6	2	8	17	16	16	25	9	14	24	12	12	18	14	55	65	29	18	33	39	18	47	71	55	30	37	4	13	17	15	13	63	60	271	59	27	44	51	78	30	28	103	53	62	40	186	102	51	30	50	48	57	65	133	39	55	87	66	77	191	150	73	51	108	53	12	12	37	181	184	67	397	77	73	66	151	105	316	126	112	156	133	78	147	110	191	136	267	105	77	77	272	115	150	158	24	3	113	125	73	93	92	59	30	30	40	81	26	16	127	43	94	87	6	49	79	23	93	50	32	45	95	6	28	45	33	51	20	42	78	30	80	2	4	6	3	1	3	4	7	26	1	19	35	41	36	94	23	69	4	4	0	10	9	19	9	16	17	16	239	169	2	2	65	80	146	76	76	30	96	14	1	32	5	11	15	3	12	8	15	14	1	32	5	11	15	3	12	8	15	28	91	20	60	47	28	51	22	19	30	42	76	38	56	49	45	47	137	103	68	68	93	67	44	64	55	30	35	84	9	9	12	5	1	1	93	111	144	71	172	48	146	59	56	29	165	127	188	136	342	80	99	75	122	77	134	19	162	76	103	26	112	43	108	55	97	103	172	54	72	0	131	176	118	103	240	96	102	74	48	170	193	123	145	97	121	70	164	42	91	135	293	55	64	39	73	139	39	49	173	58	172	69	131	108	109	42	95	129	55	91	15	51	98	92	86	37	92	74	173	116	65	64	52	74	73	48	71	36	44	78	58	34	59	65	241	85	64	55
ENSG00000290820	ENSG00000290820	0	0	0	0	0	0	0	0	0	0	0	0	0	0	0	0	0	0	0	0	0	0	0	0	0	0	0	0	0	0	0	0	0	0	0	0	0	0	0	0	0	0	0	0	0	0	0	0	0	0	0	0	0	0	0	0	0	0	0	0	0	0	0	0	0	0	0	0	0	0	0	0	0	0	0	0	0	0	0	0	0	0	0	0	0	0	0	0	0	0	0	0	0	0	0	0	0	0	0	0	0	0	0	0	0	0	0	0	0	0	0	0	0	0	0	0	0	0	0	0	0	0	0	0	0	0	0	0	0	0	0	0	0	0	0	0	0	0	0	0	0	0	0	0	0	0	0	1	0	0	0	0	0	0	0	0	0	0	0	0	0	0	0	0	0	0	0	0	0	0	0	0	0	0	0	0	0	0	0	0	0	0	0	0	0	0	0	0	0	0	0	0	0	0	0	0	0	0	0	0	0	0	0	0	0	0	0	0	0	0	0	0	0	0	0	0	0	0	0	0	0	0	0	0	0	0	0	0	0	0	0	0	0	1	0	0	0	0	0	0	0	0	0	0	0	0	0	0	0	0	0	0	0	0	0	0	0	0	0	0	0	0	0	0	0	0	0	0	0	0	0	0	0	0	0	0	0	0	0	0	0	0	0	0	0	0	0	0	0	0	0	0	0	0	0	0	0	0	0	0	0	0	0	0	0	0	0	0	0	0	0	0	0	0	0	0	0	0	0	0	0	0	0	0	0	0	0	0	0	0	0	0	0	0	0	0	0	0	0	0	0	0	0	0	0	0	0	0	0	0	0	0	0	0	0	0	0	0	0	0	0	0	0	0	0	0	0	0	0	0	0	1	0	0	0	0	0	0	0	0	0	0	0	0	0	0	0	0	0	0	0	0	0	0	0	0	0	0	0	0	0	0	0	0	0	0	0	0	0	0	0	0	0	0	0	0	0	0	0	0	0	0
ENSG00000264540	RN7SL405P	0	0	0	0	0	0	0	0	0	0	0	0	1	0	0	0	0	1	1	0	0	0	0	0	0	0	0	0	0	0	0	0	0	0	0	9	0	0	0	0	1	0	0	0	0	0	0	0	0	0	0	0	0	0	0	0	0	0	0	0	0	0	0	0	0	0	0	0	0	0	0	0	0	0	1	0	0	0	0	0	0	0	0	0	0	0	0	0	0	0	0	0	0	0	0	0	0	0	0	0	0	0	0	0	0	0	0	0	0	0	0	0	0	0	0	0	0	0	1	0	0	0	0	0	0	0	0	0	0	0	0	0	0	1	0	0	0	0	0	0	0	0	0	0	0	1	0	0	0	0	0	2	0	0	0	0	1	0	0	0	0	0	0	0	0	0	0	0	0	0	0	0	0	5	0	0	0	0	0	0	0	0	0	0	0	0	0	0	2	0	0	3	0	0	0	0	0	0	0	0	0	0	0	0	0	0	0	0	0	0	0	0	0	0	0	0	0	0	0	0	0	0	0	0	0	0	0	0	0	0	0	0	0	0	0	0	0	0	0	0	0	0	0	0	0	0	0	0	1	0	0	0	0	0	0	0	0	0	0	0	0	0	0	0	0	0	0	0	0	0	0	0	0	0	0	0	0	0	0	0	0	0	0	0	0	0	0	0	0	0	0	0	0	0	0	0	0	0	0	0	0	0	0	0	0	0	0	0	0	0	0	0	0	0	0	0	0	0	0	0	0	0	0	0	0	0	0	0	0	0	0	0	0	0	0	0	0	0	0	0	0	0	0	0	0	0	0	0	0	0	0	0	0	0	0	0	1	0	0	0	0	0	0	0	0	0	0	0	1	0	0	0	0	0	0	1	0	0	0	0	0	0	0	0	0	0	0	0	0	0	0	0	0	0	0	0	0	0	0	0	0	0	0	0	0	0	0	0	0	0	0	0	0	0	0	0	0	0	0	0	0	0
ENSG00000132470	ITGB4	752	442	242	319	255	264	235	308	9	895	62	915	267	167	172	64	340	1127	1290	774	339	117	1269	1616	211	2066	308	489	422	286	295	405	47	825	26	107	38	208	160	603	125	24	30	84	170	211	210	153	153	285	2561	1	1	2728	2575	1881	1799	2015	2119	1285	1300	2182	2186	1215	1215	2377	2339	1801	1814	2139	2158	1045	1139	1149	2308	2199	1812	3395	2531	1565	2833	307	83	107	270	85	51	273	95	109	85	144	307	83	65	107	159	270	308	85	99	51	273	95	109	85	144	756	1469	3530	1655	1164	2481	963	4382	2066	2671	2038	2243	10	29	25	23	31	3021	2768	4752	1504	730	1472	496	284	551	660	2640	2352	2101	750	5716	4734	4710	2991	3111	3173	2537	2120	1962	271	2085	1587	1513	1362	5374	5511	2206	1717	3802	2136	221	290	1125	4137	4546	1221	10906	2182	1456	2852	3878	1306	9456	4191	2160	2513	2720	1271	2642	1971	5368	1847	7004	3905	2365	1531	7052	5148	3846	2896	391	185	1613	2056	1852	1296	2843	2944	128	234	433	1007	912	519	783	753	949	2058	479	1590	2854	637	1310	1522	1090	1937	4716	271	336	369	678	3314	224	780	557	1379	5291	45	358	450	666	160	230	640	245	981	231	524	694	768	401	1437	549	1034	146	13	13	69	57	316	38	263	152	259	302	568	1	4	1960	1111	5421	2226	1689	1292	2790	248	150	141	112	179	157	49	221	349	118	248	150	141	112	179	157	49	221	349	118	1344	1646	2047	4199	1732	1788	2428	1505	527	2757	2017	4454	970	5373	5676	6387	7192	4703	2370	4474	4284	4632	5543	5310	6087	6655	2699	10117	6434	38	28	18	75	51	36	1432	2074	2048	1284	2787	1695	921	790	1294	496	3574	2928	9593	6665	4814	1186	3626	3361	2764	1743	979	436	4329	1812	4940	2059	2247	1641	1392	1111	1967	1702	1679	1030	745	380	888	900	4696	1122	3213	1984	1666	915	490	1451	2970	1599	6882	3148	3238	2861	2001	659	1039	1094	2086	725	2733	2551	4003	9156	2009	1329	9374	5933	4547	2533	5443	7109	2161	997	1427	3947	567	3762	213	644	1072	1033	3222	1558	490	1652	656	4923	155	1065	128	395	556	190	1284	602	440	911	642	965	575	827	1993	1271	548	180
ENSG00000279337	ENSG00000279337	0	1	4	0	0	0	0	0	0	0	0	0	0	0	0	0	0	0	0	0	0	0	0	0	0	0	0	0	0	0	0	0	0	0	0	0	0	0	0	0	0	0	0	0	0	1	1	0	0	0	0	0	0	0	0	0	0	0	0	0	0	0	0	0	0	0	0	0	0	0	0	0	0	0	0	0	0	0	0	0	1	0	0	0	0	0	0	0	0	0	0	0	0	0	0	0	0	0	0	0	0	0	0	0	0	0	0	0	0	0	0	0	0	0	0	1	1	0	0	0	0	0	0	0	0	0	1	0	5	0	1	2	0	0	0	0	0	0	0	0	1	0	0	0	0	0	0	1	0	1	0	0	0	0	0	1	1	0	0	0	0	0	0	0	0	0	1	0	0	0	0	0	0	0	0	0	0	0	1	0	0	0	0	0	0	0	1	1	0	0	3	0	0	0	0	0	0	0	0	0	0	0	0	0	0	0	0	0	0	0	0	0	0	0	0	0	0	0	0	0	0	0	0	0	0	0	0	1	0	0	0	0	0	0	0	0	0	0	0	0	0	0	0	0	0	0	0	0	0	0	0	0	0	0	0	0	0	0	0	0	0	0	0	0	0	0	0	0	0	0	0	0	0	0	0	0	0	0	0	0	0	0	0	0	1	1	1	0	0	0	0	0	1	1	0	0	0	0	0	0	0	0	0	0	0	0	0	0	0	0	0	0	0	0	0	0	0	0	0	0	0	0	0	0	0	0	0	0	0	0	1	1	0	0	0	0	0	0	0	0	1	0	1	1	0	0	0	0	0	1	0	0	1	0	0	0	0	0	0	0	1	0	0	0	0	1	0	0	0	0	0	0	0	0	0	0	0	1	0	0	1	0	0	0	0	0	0	0	0	0	0	0	0	0	0	0	0	0	0	0	0	0	0	0	0	0	0	0	0	0	0	0	0	0	0	0	0	0	0	0	0	0
ENSG00000265443	ENSG00000265443	0	0	0	0	0	0	0	0	0	0	0	0	0	0	0	0	0	0	0	0	0	0	0	0	0	0	0	0	0	0	0	0	0	0	0	0	0	0	0	0	0	0	0	10	0	0	0	0	0	0	0	0	0	0	0	0	0	0	0	0	0	0	1	0	0	0	0	0	0	0	0	0	0	0	0	0	0	0	0	0	0	0	0	0	0	0	0	0	0	0	0	0	0	0	0	0	0	0	0	0	0	0	0	0	0	0	0	0	0	0	0	0	0	0	1	0	0	0	0	0	0	0	0	0	0	2	0	1	0	0	0	0	0	0	2	0	1	0	0	0	0	0	0	0	0	0	2	0	0	0	0	1	0	0	0	0	0	0	0	0	0	0	1	0	1	0	2	0	0	0	0	0	0	0	2	0	0	0	0	0	0	0	2	0	0	1	3	0	1	0	0	3	0	0	0	0	0	0	0	0	0	0	0	0	0	0	0	0	0	0	0	0	0	0	0	0	0	0	0	0	0	0	0	0	0	0	0	0	0	0	0	0	0	0	0	0	0	0	0	0	0	0	0	0	0	0	0	0	0	0	0	0	0	0	0	0	0	0	0	0	0	0	0	0	0	0	0	0	0	0	0	0	0	0	0	0	0	0	0	0	0	0	0	0	0	0	0	0	0	0	0	0	1	0	0	0	0	0	0	0	0	0	0	0	0	0	0	0	0	0	0	0	0	0	0	0	0	0	0	0	0	0	0	0	0	0	0	0	0	2	0	0	1	0	0	0	0	0	0	0	0	0	0	0	0	0	0	2	0	0	0	1	0	0	0	0	0	0	0	0	0	1	0	0	0	0	0	2	0	0	0	0	0	0	0	0	1	0	0	0	0	0	0	0	0	0	0	0	0	0	0	0	0	0	0	0	0	0	0	0	0	0	0	0	0	0	0	0	0	0	0	0	0	0	0	0	0	0	0	0	0	0
ENSG00000176390	CRLF3	94	67	55	73	33	21	67	82	8	148	14	188	76	26	76	127	60	216	151	235	214	24	404	325	74	254	248	102	142	87	300	172	19	184	20	89	36	240	167	79	140	106	153	101	122	124	207	160	272	296	625	431	621	202	214	336	281	303	246	254	259	238	281	285	345	436	445	283	287	282	299	311	319	341	349	250	264	285	293	409	308	53	53	31	44	39	43	41	36	49	21	65	53	53	27	31	38	44	90	39	49	43	41	36	49	21	65	1608	420	390	480	1375	710	426	387	475	423	355	912	2735	3317	5809	4809	6623	303	293	722	424	318	546	231	532	443	396	251	259	403	303	653	587	347	259	162	208	253	260	456	288	380	489	354	374	487	449	315	325	166	142	130	147	231	452	533	272	857	579	236	363	558	512	495	417	1197	1445	497	312	327	496	720	495	1031	547	591	384	798	888	657	344	69	57	409	589	310	335	261	374	905	1068	793	1062	1124	1093	1672	2183	587	1198	869	977	1041	1074	1535	1052	871	1194	848	146	1563	1178	1075	1034	1395	1621	1261	1216	893	7	87	42	115	42	66	87	91	134	38	72	201	299	219	373	153	260	65	8	12	90	99	140	39	89	189	148	134	493	181	273	348	247	269	232	225	383	343	41	33	55	46	54	44	26	69	72	59	41	33	55	46	54	44	26	69	72	59	680	383	459	300	777	518	547	701	905	718	418	467	1627	1134	1396	972	819	585	1371	1712	627	1070	925	1089	1118	875	1279	547	789	3693	3456	5488	695	1185	651	297	475	339	216	253	246	381	211	323	289	370	496	636	385	488	318	363	387	436	457	244	216	476	318	378	299	402	313	424	227	410	379	368	229	349	166	349	641	459	337	508	523	324	500	210	779	580	455	405	350	290	507	205	75	333	441	304	402	294	214	519	439	270	330	474	322	378	329	468	383	2486	592	1365	1572	913	1043	927	1260	820	1501	1183	1071	2195	921	2499	1419	1169	891	1080	1305	1109	856	1126	551	1084	850	2718	1617	1253	569	891	1882	1056	679
ENSG00000266490	ENSG00000266490	5	21	4	2	3	5	2	6	2	13	0	9	14	1	4	14	4	13	26	41	45	4	54	68	16	33	59	21	25	13	88	22	2	35	5	9	2	34	21	6	19	16	61	34	38	35	26	44	0	0	0	0	0	15	8	103	68	56	43	46	68	57	45	15	28	70	69	86	71	58	48	38	45	52	48	49	42	55	78	72	48	5	12	9	7	4	9	5	6	3	0	4	5	12	6	9	11	7	4	4	2	9	5	6	3	0	4	38	32	28	40	18	34	31	49	33	35	44	31	5	10	4	7	11	203	200	122	81	25	18	47	61	41	27	74	64	114	116	188	126	98	80	45	36	86	104	89	41	124	79	43	64	133	141	64	115	28	15	3	1	56	108	106	106	206	176	85	98	166	116	116	196	168	361	98	69	82	178	136	149	250	103	255	211	150	148	137	56	1	1	61	121	129	77	35	28	0	0	0	0	0	0	0	0	0	0	0	0	0	0	0	0	0	0	0	0	0	0	0	0	0	0	0	0	0	0	7	4	11	9	4	9	5	10	2	11	26	54	40	51	25	52	17	1	0	4	6	17	1	15	18	12	0	0	0	0	39	59	71	44	66	50	99	7	8	7	10	8	5	6	17	1	10	7	8	7	10	8	5	6	17	1	10	25	29	31	37	26	45	24	36	26	16	41	23	26	49	32	43	40	106	44	45	43	56	75	45	59	63	41	20	39	8	3	8	3	0	0	127	219	99	97	88	86	135	70	19	8	142	118	71	73	156	113	115	98	153	144	51	23	95	61	42	25	162	141	121	65	126	77	139	108	59	11	131	236	109	128	152	277	85	205	101	386	164	182	196	182	95	212	42	10	119	183	42	16	100	49	87	99	39	78	114	77	96	96	126	95	0	0	0	0	0	0	0	0	0	0	0	0	0	0	0	0	0	0	0	0	0	0	0	0	0	0	0	0	0	0	0	0	0	0
ENSG00000276250	ENSG00000276250	3	5	1	1	3	0	2	2	0	5	0	2	1	0	3	15	1	5	4	4	8	0	5	9	3	6	2	1	6	2	6	5	2	5	0	2	1	7	6	0	3	3	9	4	3	3	7	6	0	0	0	0	0	4	7	7	13	12	10	5	8	6	9	0	2	2	2	6	8	11	3	2	3	17	12	17	13	18	17	17	21	2	3	2	3	4	0	0	0	0	0	0	2	3	0	2	3	3	0	4	3	0	0	0	0	0	0	1	12	7	8	6	6	12	5	5	5	11	11	0	0	0	0	0	34	25	69	19	14	19	11	13	6	13	11	7	29	20	30	18	15	25	9	17	17	17	21	4	47	18	18	8	17	24	18	23	0	3	0	0	3	24	33	12	65	82	13	26	28	33	18	18	63	69	6	10	7	16	41	23	33	25	38	28	30	45	18	9	0	0	19	23	19	35	10	14	0	0	0	0	0	0	0	0	0	0	0	0	0	0	0	0	0	0	0	0	0	0	0	0	0	0	0	0	0	1	1	1	1	0	0	4	3	1	0	2	1	8	2	3	8	3	1	2	0	0	1	2	2	3	5	0	0	0	0	0	7	8	26	12	10	10	21	3	2	3	0	1	0	0	0	1	3	3	2	3	0	1	0	0	0	1	3	4	5	7	6	8	4	5	5	11	3	17	8	3	8	7	7	8	13	6	4	5	5	7	8	7	13	6	2	12	0	0	0	0	0	0	23	21	31	23	17	15	22	10	10	8	16	44	30	24	28	13	21	19	19	25	7	7	21	17	19	8	10	19	21	10	14	18	23	24	32	0	17	29	30	16	24	30	16	32	22	75	35	29	19	19	21	16	5	5	19	20	17	19	13	11	30	22	6	15	25	38	21	20	21	30	0	0	0	0	0	0	0	0	0	0	0	0	0	0	0	0	0	0	0	0	0	0	0	0	0	0	0	0	0	0	0	0	0	0
ENSG00000242439	ENSG00000242439	0	0	0	0	0	0	0	0	0	0	0	0	0	0	0	0	0	0	0	0	1	0	0	0	0	0	0	1	0	0	1	0	0	0	0	0	0	0	0	0	0	0	0	0	0	0	0	0	3	1	6	0	1	0	0	1	0	0	0	0	0	1	0	0	0	0	0	0	0	0	0	0	0	0	0	0	0	0	0	0	0	0	0	0	0	1	0	0	0	0	1	0	0	0	0	0	0	0	0	1	0	0	0	0	0	1	0	0	0	0	0	0	1	0	1	0	0	0	0	0	6	10	3	5	4	0	0	1	1	3	2	6	0	1	0	0	1	1	5	0	2	1	5	2	0	0	3	7	3	4	1	0	3	0	1	3	0	0	1	10	0	2	0	1	5	1	3	0	3	1	0	0	4	0	0	0	0	0	0	2	0	0	4	0	5	13	3	4	0	1	2	15	2	0	0	3	0	6	4	1	4	2	4	2	2	1	5	3	1	0	1	2	1	1	4	0	3	1	4	7	1	2	2	4	0	0	0	0	0	0	0	0	0	0	0	0	0	0	0	0	0	0	0	0	0	0	0	0	0	0	0	0	21	19	0	0	0	0	0	0	0	0	0	0	0	0	2	0	0	0	0	0	0	0	0	0	2	0	0	0	0	0	0	0	0	0	0	1	0	0	0	0	0	1	0	0	0	0	0	0	0	0	0	0	0	0	0	0	0	0	0	0	3	4	3	0	2	3	0	0	0	0	0	0	0	0	0	0	0	2	0	0	0	0	0	0	0	0	1	0	2	0	0	1	0	0	2	0	1	0	0	0	0	0	2	0	1	2	6	0	0	0	0	0	0	0	0	0	0	0	0	0	0	0	0	0	0	0	0	0	0	0	0	0	1	0	0	5	7	3	4	2	1	1	5	3	1	2	4	1	4	1	0	3	3	1	0	5	2	1	6	4	2	0	0	1	3	0	0	0	6	0
ENSG00000176208	ATAD5	25	18	9	18	13	8	16	15	0	55	2	33	15	4	12	10	12	51	113	55	126	13	89	110	16	66	59	25	48	17	80	61	9	61	9	27	11	75	44	28	69	28	77	42	66	51	85	54	227	286	592	232	240	89	107	136	133	53	64	124	105	90	92	87	102	135	113	89	70	105	80	91	84	76	38	24	52	64	85	47	66	11	8	7	11	13	8	6	11	7	5	20	11	8	7	7	9	11	8	13	14	8	6	11	7	5	20	248	62	93	81	131	274	68	50	138	59	106	196	203	365	435	431	593	55	77	133	75	34	45	41	124	99	105	64	58	80	57	100	75	76	49	15	29	55	86	50	46	53	52	38	38	57	74	62	91	13	12	34	39	51	71	124	92	132	95	31	82	99	120	82	111	160	228	131	90	59	159	92	62	162	120	132	93	107	82	61	43	8	11	45	114	34	38	43	60	534	539	303	577	458	617	573	935	365	452	442	459	464	416	582	424	448	404	380	44	437	406	550	401	602	514	459	448	377	3	18	17	27	3	8	35	11	44	5	24	79	88	68	96	34	77	24	11	2	19	32	61	13	23	42	69	118	355	80	101	63	48	50	52	41	35	82	17	13	10	16	9	9	8	11	15	7	17	13	10	16	9	9	8	11	15	7	114	76	81	75	135	176	109	126	113	145	77	115	280	161	265	147	230	99	233	382	85	201	143	252	353	316	134	175	211	273	285	448	69	116	46	58	130	76	66	53	76	89	49	69	59	89	116	243	188	116	62	135	120	85	123	24	12	101	42	42	50	140	121	110	73	113	138	110	100	39	23	67	222	98	97	132	180	100	134	57	260	130	158	92	87	67	158	19	9	106	114	57	87	87	47	129	178	56	55	152	51	94	82	100	83	865	296	657	552	414	453	553	549	364	636	524	371	995	422	1281	584	532	407	499	714	380	427	480	378	323	300	742	536	506	344	432	513	263	292
ENSG00000265334	ENSG00000265334	59	18	6	14	9	1	8	29	1	37	2	55	48	5	42	31	11	93	49	63	86	16	131	77	19	107	58	26	50	19	122	33	8	60	1	18	8	75	35	11	19	22	96	38	23	48	36	52	0	0	0	0	0	33	25	85	66	43	45	62	52	49	33	14	12	9	10	25	21	39	48	51	54	20	14	12	12	20	15	17	18	2	6	4	4	7	1	5	4	0	1	5	2	6	0	4	4	4	2	7	6	1	5	4	0	1	5	35	80	38	17	17	38	54	27	18	22	26	49	18	8	7	17	11	136	133	310	137	157	159	133	300	198	254	102	108	240	162	246	265	164	115	124	181	74	95	299	237	274	301	209	210	183	203	101	132	38	56	46	61	136	192	191	142	369	328	104	263	149	160	159	130	453	712	62	88	58	227	266	287	282	224	290	205	444	621	423	233	13	20	250	437	131	119	160	194	0	0	0	0	0	0	0	0	0	0	0	0	0	0	0	0	0	0	0	0	0	0	0	0	0	0	0	0	0	4	8	1	36	7	8	32	15	35	7	24	67	102	54	95	35	55	13	9	0	14	17	46	4	29	42	58	0	0	0	0	10	11	19	30	21	21	34	2	2	7	5	4	0	7	4	3	0	2	2	7	5	4	0	7	4	3	0	18	12	15	36	31	31	25	33	68	24	36	22	25	166	126	78	58	91	96	105	97	66	76	73	97	121	55	26	90	8	9	6	1	3	3	109	283	117	90	111	137	163	96	114	140	135	266	197	116	108	65	114	135	126	118	152	74	110	85	111	83	116	85	139	109	104	127	130	69	128	77	151	255	153	110	127	233	62	164	75	410	192	164	132	146	69	134	118	53	69	126	86	150	107	49	138	100	86	88	183	124	179	140	191	165	0	0	0	0	0	0	0	0	0	0	0	0	0	0	0	0	0	0	0	0	0	0	0	0	0	0	0	0	0	0	0	0	0	0
ENSG00000263531	ENSG00000263531	1	1	0	0	1	10	0	6	0	6	0	2	4	1	3	2	0	3	1	5	7	1	5	2	2	11	5	2	0	1	3	2	0	3	0	2	0	10	2	0	1	1	2	1	1	1	2	4	0	0	0	0	0	1	1	3	9	3	8	3	3	3	4	0	0	4	5	5	2	5	3	5	9	1	1	2	1	3	3	5	4	0	0	0	0	1	0	1	3	0	2	0	0	0	0	0	2	0	3	1	0	0	1	3	0	2	0	0	8	3	1	4	4	5	5	5	1	2	4	1	1	2	7	2	13	20	26	18	17	22	8	24	20	30	15	15	22	14	35	40	19	17	17	20	6	7	30	22	35	39	12	33	25	25	10	19	4	11	11	2	12	30	11	15	29	28	9	29	32	16	25	27	47	86	8	11	6	16	39	34	36	20	40	29	58	56	32	19	4	0	43	39	19	11	9	15	0	0	0	0	0	0	0	0	0	0	0	0	0	0	0	0	0	0	0	0	0	0	0	0	0	0	0	0	0	1	0	0	2	1	0	1	1	3	0	1	1	6	3	3	1	2	0	0	0	1	3	1	0	1	0	0	0	0	0	0	0	1	4	0	1	2	2	0	3	0	1	2	0	1	1	1	0	0	3	0	1	2	0	1	1	1	0	0	1	0	5	1	2	0	4	9	1	2	3	1	21	24	12	11	14	13	15	26	18	17	12	11	20	12	3	13	0	2	0	0	1	1	4	22	12	10	7	13	17	16	18	9	19	41	13	16	7	11	12	11	14	12	18	5	12	10	11	9	9	15	25	12	18	17	14	12	0	19	4	31	15	17	19	28	8	21	6	44	25	13	8	21	13	24	23	9	9	14	18	5	4	9	10	13	16	22	20	9	20	14	25	28	0	0	0	0	0	0	0	0	0	0	0	0	0	0	0	0	0	0	0	0	0	0	0	0	0	0	0	0	0	0	0	0	0	0
ENSG00000172171	TEFM	37	66	18	24	15	26	38	22	6	97	20	69	39	18	32	44	25	127	54	107	123	24	175	209	25	131	108	43	83	40	177	87	14	102	9	60	38	105	86	58	89	33	124	55	65	66	136	56	132	112	249	98	164	116	98	213	178	167	174	184	156	157	183	121	133	239	211	190	188	175	144	143	132	277	201	166	219	245	272	220	244	70	76	80	70	102	60	52	57	74	66	49	70	76	21	80	64	70	92	102	94	60	52	57	74	66	49	262	233	155	168	154	274	223	203	200	129	217	243	112	160	204	262	310	205	215	453	269	136	204	143	278	197	247	140	130	212	123	468	342	208	131	118	243	150	200	288	158	257	267	222	167	248	239	182	261	71	69	105	100	114	277	286	175	368	330	114	217	255	329	346	317	391	523	351	263	218	393	347	221	499	266	279	286	630	556	345	249	42	36	295	344	186	170	120	166	63	82	152	127	149	75	190	115	111	138	138	110	214	81	136	105	72	114	110	20	176	141	107	145	88	187	255	180	275	16	27	12	51	9	33	57	46	48	42	41	80	149	119	181	67	113	30	1	7	29	61	91	12	32	89	82	42	151	55	78	272	183	174	179	185	187	294	67	89	52	89	67	69	76	82	70	56	67	89	52	89	67	69	76	82	70	56	155	167	175	156	176	198	180	159	180	181	185	184	193	255	248	265	250	283	263	290	191	389	296	252	404	278	197	231	297	143	153	255	21	56	20	209	327	210	157	166	181	229	136	123	170	172	315	380	295	341	231	314	287	315	243	195	81	248	135	194	158	201	202	282	132	283	233	225	212	96	60	239	395	270	172	308	417	230	355	169	597	391	360	343	265	181	378	73	25	244	332	150	207	278	202	292	313	242	176	401	227	335	202	278	343	175	89	128	259	132	150	216	100	171	370	139	101	235	176	369	217	134	134	88	71	118	103	118	80	118	240	346	202	113	163	438	141	213	188
ENSG00000275185	ENSG00000275185	1	0	0	0	0	0	0	0	0	2	0	0	0	0	0	0	1	1	1	4	1	1	0	1	0	1	1	3	0	1	5	0	1	4	0	0	0	3	0	0	2	0	0	0	1	1	0	0	0	0	0	0	0	4	2	3	0	2	1	8	7	1	2	1	1	4	5	1	4	3	2	3	2	5	4	1	5	7	2	4	5	1	0	0	0	1	0	0	1	0	1	0	1	0	0	0	2	0	2	1	1	0	0	1	0	1	0	3	2	0	1	0	4	0	0	1	1	2	3	2	2	5	5	12	3	5	12	9	5	2	3	6	2	3	1	5	4	4	2	3	4	1	0	4	2	7	1	0	7	2	0	3	2	4	4	3	0	5	0	1	3	6	2	3	10	3	1	2	1	2	5	3	8	15	4	9	6	1	6	2	5	3	7	6	5	5	8	2	0	0	3	10	2	0	0	0	0	0	0	0	0	0	0	0	0	0	0	0	0	0	0	0	0	0	0	0	0	0	0	0	0	0	0	0	0	0	0	0	0	0	0	0	0	0	0	0	0	2	0	1	0	2	0	0	0	0	4	0	0	0	2	0	0	0	0	0	3	1	5	2	2	4	11	0	1	0	0	0	0	0	2	0	0	0	1	0	0	0	0	0	2	0	0	0	0	1	1	0	1	0	2	1	1	0	3	1	13	13	8	11	2	31	19	7	10	11	20	10	9	1	7	11	3	7	6	2	0	0	2	4	2	3	0	3	1	2	0	0	4	2	3	2	3	3	5	4	5	0	2	3	0	0	0	3	3	0	0	7	1	12	1	2	0	0	4	8	8	2	2	7	12	6	4	16	3	5	1	0	2	10	0	0	0	1	3	4	6	0	2	4	0	7	4	7	6	3	5	7	0	0	0	0	0	0	0	0	0	0	0	0	0	0	0	0	0	0	0	0	0	0	0	0	0	0	0	0	0	0	0	0	0	0
ENSG00000291063	ENSG00000291063	34	37	27	46	20	25	27	50	0	78	3	89	75	14	85	85	22	161	148	152	122	20	260	214	34	257	189	66	85	57	304	62	12	100	8	32	20	148	80	35	51	35	141	30	56	60	96	77	249	444	527	38	58	116	99	307	281	274	253	238	252	168	174	128	114	187	175	175	159	177	174	129	129	170	122	161	140	178	185	170	230	11	4	9	10	6	10	6	9	13	4	5	11	4	4	9	16	10	13	6	13	10	6	9	13	4	5	383	585	289	419	270	411	501	403	371	390	293	331	53	80	64	101	130	336	401	496	256	306	403	147	247	408	395	228	170	443	229	569	399	287	212	264	431	206	271	637	415	460	564	587	677	406	474	212	320	161	123	240	209	281	475	454	322	941	773	299	533	525	443	500	497	1013	1221	316	234	221	377	617	649	655	422	592	419	1243	1238	437	352	37	30	419	667	323	302	333	400	71	102	177	124	159	158	242	178	127	191	143	180	260	161	140	151	135	137	190	38	211	243	156	298	193	267	319	306	1289	6	27	12	62	10	6	58	36	59	15	23	83	170	91	161	65	84	27	5	2	21	23	57	13	52	84	37	326	545	28	33	162	117	156	123	124	84	220	11	7	2	8	11	10	0	18	9	8	11	7	2	8	11	10	0	18	9	8	288	408	220	260	361	227	382	199	295	257	510	316	284	192	158	161	177	284	148	224	178	249	206	174	238	237	167	76	203	80	77	118	12	32	18	241	463	329	206	274	336	335	257	321	229	386	419	355	369	350	210	270	258	374	402	252	150	286	173	507	278	378	264	333	227	282	359	295	247	212	106	366	611	337	248	408	423	208	389	177	630	483	451	390	288	246	343	331	129	235	305	247	257	275	190	321	378	249	185	354	257	370	263	315	335	235	156	153	251	140	185	245	124	196	290	179	143	258	165	271	214	146	162	125	235	159	134	138	152	204	204	446	272	207	197	394	380	174	189
ENSG00000290858	ENSG00000290858	0	11	4	4	1	0	7	4	0	5	0	4	0	2	2	2	3	10	4	5	4	0	5	9	1	3	1	6	2	4	6	4	0	8	1	1	0	5	1	0	0	3	5	0	0	0	8	4	0	0	0	0	0	8	19	3	5	5	5	14	16	9	9	8	2	15	21	19	23	6	7	14	9	12	1	1	15	21	14	20	16	0	0	0	0	0	0	0	0	0	0	0	0	0	0	0	0	0	0	0	0	0	0	0	0	0	0	0	6	0	2	0	0	2	1	0	2	1	4	1	3	1	1	2	3	11	14	1	9	5	11	15	1	5	9	12	4	5	6	0	5	5	2	0	8	4	5	1	5	5	0	6	16	10	4	8	0	1	2	0	2	16	10	8	26	9	9	6	15	26	15	4	12	23	10	5	9	11	14	6	29	10	10	2	2	16	10	2	0	0	15	11	15	5	8	2	0	0	0	0	0	0	0	0	0	0	0	0	0	0	0	0	0	0	0	0	0	0	0	0	0	0	0	0	0	2	2	1	8	1	2	7	1	8	0	2	2	5	0	8	3	5	2	0	0	4	1	3	0	2	1	1	0	0	0	0	21	9	5	12	10	15	17	1	0	0	0	0	0	0	0	0	0	1	0	0	0	0	0	0	0	0	0	2	1	0	0	1	2	2	2	1	1	6	1	1	0	9	1	4	1	0	7	1	2	5	6	3	1	0	0	4	0	2	2	0	3	1	2	9	3	2	8	4	6	2	8	7	14	13	16	7	17	9	18	29	9	8	0	1	7	8	22	4	10	0	19	5	12	11	9	12	13	0	8	9	6	8	10	7	12	7	3	25	27	19	7	11	14	15	0	0	3	23	1	4	7	6	19	10	8	5	12	8	11	7	34	17	0	0	0	0	0	0	0	0	0	0	0	0	0	0	0	0	0	0	0	0	0	0	0	0	0	0	0	0	0	0	0	0	0	0
ENSG00000196712	NF1	1166	1317	453	758	656	486	958	1087	91	2855	143	2506	1304	517	1078	1176	988	3092	2936	3520	3036	786	6949	6318	1187	4560	3760	2071	1832	1723	5414	3404	522	3621	454	1216	689	3020	2723	1389	2227	1271	2867	1003	1562	2267	3665	2084	4541	6011	6601	1469	2085	9314	9025	7091	6940	6463	6309	6927	6980	7934	8122	6323	6478	9618	9165	6217	6118	5814	5849	6743	7011	4115	3920	2980	3588	3854	3535	3242	3554	572	571	628	534	499	471	409	545	437	512	623	572	571	269	628	419	534	478	499	562	471	409	545	437	512	623	6686	7439	8866	7958	6500	7080	7788	7718	7369	7910	7972	6712	1489	2088	2767	2711	3262	3595	3362	7935	3939	2835	4301	2023	4666	3188	3330	3115	2967	4209	2996	6859	4053	3699	2628	2361	3039	3039	3985	4551	2623	5038	4763	4067	3870	4633	4422	2534	3473	1602	1381	1267	1197	2103	4575	6948	5093	10421	6325	3074	5568	5403	5061	7149	6017	7135	8731	7495	5504	4705	6236	4998	3973	9505	4873	5141	3698	11059	8439	4734	3455	582	421	3748	4891	4055	3671	2772	3350	1770	2317	3447	2701	2583	1709	4319	3058	2416	2600	2139	2199	2780	1859	3914	1787	1716	2280	2277	530	3608	3646	2070	3583	2348	4460	6628	2603	3503	162	913	656	1654	418	765	1655	1120	2082	393	1679	3391	5370	2917	6166	2783	4250	1097	192	46	781	1536	2543	480	1412	2905	2057	1231	4604	691	1073	4417	3317	3460	3493	2930	3904	3222	634	695	596	621	709	463	424	660	733	553	634	695	596	621	709	463	424	660	733	553	5358	7001	8068	7996	5558	6393	8268	5371	4091	5853	7918	6775	5587	2056	2153	2251	2711	2424	1644	2352	1581	2554	2185	2224	2749	2429	1827	2255	2587	1992	2094	2702	638	825	361	3308	4185	5324	4370	3841	3852	5254	3240	2657	2330	3883	4528	8860	5713	6765	4265	5254	4776	5329	5083	3293	1544	4847	2372	5064	3605	6581	5358	4264	3357	6062	7222	5521	5498	2760	1350	4851	7273	4786	3605	6227	6787	4815	6038	2885	8830	7030	6289	5958	4967	3319	5658	2232	811	5440	5982	3489	3980	6359	4896	6852	7950	4048	4049	7465	3982	5360	3624	4985	5536	3676	1307	2997	6425	2696	2673	2917	2188	3377	6622	4026	2434	6598	3794	6716	3834	3884	2623	2633	2274	2675	2965	2515	1868	2955	5789	6133	3935	4369	4417	6366	3972	4822	5797
ENSG00000266877	ENSG00000266877	6	13	0	18	7	2	3	34	1	15	0	38	8	4	8	10	10	39	8	45	10	3	72	118	14	74	14	14	8	12	26	14	1	11	5	6	2	20	38	6	33	4	12	5	10	11	4	14	298	429	253	42	6	8	9	13	12	25	34	27	18	58	63	34	25	6	13	10	16	10	20	34	48	7	26	11	3	5	1	10	5	3	0	3	3	2	2	2	2	0	1	1	3	0	0	3	3	3	5	2	4	2	2	2	0	1	1	75	506	82	198	148	90	494	237	161	307	105	90	4	4	9	13	13	7	5	31	18	39	46	1	28	34	39	11	14	38	17	54	89	18	17	12	19	3	10	23	21	26	44	15	18	22	11	12	11	13	34	12	3	15	20	19	5	77	40	18	21	11	18	29	25	26	32	9	9	7	26	34	14	42	35	19	8	36	43	31	9	14	19	82	69	25	28	26	22	6	20	10	19	6	11	12	23	23	25	15	9	19	22	13	13	12	8	21	3	8	18	7	33	4	71	10	12	11	3	3	4	21	1	8	3	18	15	3	7	52	49	12	18	11	14	2	1	0	1	1	4	0	3	16	11	658	408	3	5	7	8	20	2	5	15	8	13	0	2	1	5	0	0	10	5	0	13	0	2	1	5	0	0	10	5	0	60	226	219	99	174	76	105	62	169	161	216	201	57	12	13	29	11	84	6	22	46	38	22	18	28	38	56	8	29	9	9	7	12	4	5	14	16	12	5	15	11	19	4	26	28	5	19	150	34	17	6	3	32	13	9	19	19	27	21	37	32	7	16	4	10	13	0	5	11	14	19	23	33	6	13	16	34	4	9	3	16	17	9	11	18	5	20	29	3	9	2	13	19	4	11	17	9	33	39	12	13	20	10	11	13	19	3	10	28	10	15	14	21	6	8	30	5	30	11	36	93	16	11	10	9	6	9	5	13	19	9	21	11	20	18	22	16	9	5
ENSG00000266448	ENSG00000266448	0	0	0	0	0	0	0	0	0	0	0	0	0	0	0	0	0	0	0	0	0	0	0	0	0	0	0	0	0	0	0	0	0	0	0	0	0	0	0	0	0	0	0	0	0	0	0	0	6	18	0	0	0	0	0	0	0	0	0	0	0	0	0	0	0	0	0	0	0	0	0	0	0	0	0	0	0	0	0	0	0	0	0	0	0	0	0	0	0	0	0	0	0	0	0	0	0	0	0	0	0	0	0	0	0	0	0	0	0	0	0	0	0	0	0	0	0	0	0	0	0	0	0	0	0	0	0	0	0	0	0	0	0	0	0	0	0	0	0	0	0	0	0	0	0	0	0	0	0	0	0	0	0	0	0	0	0	0	0	0	0	0	0	0	0	0	0	0	0	0	0	0	0	0	0	0	0	0	0	0	0	0	0	0	0	0	0	0	0	0	0	0	0	0	0	0	0	0	0	0	0	0	0	0	0	0	0	0	0	0	0	0	0	0	0	0	0	0	0	0	0	0	0	0	0	0	0	0	0	0	0	0	0	0	0	0	0	0	0	0	0	0	0	0	0	0	0	0	0	0	0	0	4	8	0	0	0	0	0	0	0	0	0	0	0	0	0	0	0	0	0	0	0	0	0	0	0	0	0	0	0	0	0	0	0	0	0	0	0	0	0	0	0	0	0	0	0	0	0	0	0	0	0	0	0	0	0	0	0	0	0	0	0	0	0	0	0	0	0	0	0	0	0	0	0	0	0	0	0	0	2	0	0	1	0	0	0	0	0	0	0	0	0	0	0	0	0	0	0	0	0	0	0	0	0	0	0	0	0	0	0	0	0	0	0	0	0	0	0	0	0	0	0	0	0	0	0	0	0	0	0	0	0	0	0	0	0	0	0	0	0	0	0	0	0	0	0	0	0	0	0	0	0	0	0	0	0	0	0	0	0	0	0	0	0	0	0	0	0	0	0	0
ENSG00000265863	GPR160P2	0	0	0	0	0	0	0	0	0	0	0	0	0	0	0	0	0	0	0	0	0	0	0	0	0	0	0	0	0	0	0	0	0	0	0	0	0	0	0	0	0	0	0	0	0	0	0	0	0	1	0	0	0	0	0	0	0	0	0	0	0	0	0	0	0	0	0	0	0	0	0	0	0	0	0	0	0	0	0	0	0	0	0	0	0	0	0	0	0	0	0	0	0	0	0	0	0	0	0	0	0	0	0	0	0	0	0	0	0	0	0	0	0	0	0	0	0	0	0	0	0	0	0	0	0	0	0	0	0	0	0	0	0	0	0	0	0	0	0	0	0	0	0	0	0	0	0	0	0	0	0	0	0	0	0	0	0	0	0	0	0	0	0	0	0	0	0	0	0	0	0	0	0	0	0	0	0	0	0	0	0	0	0	0	0	0	0	0	0	0	0	0	0	0	0	0	0	0	0	0	0	0	0	0	0	0	0	0	0	0	0	0	0	0	0	0	0	0	0	0	0	4	0	0	0	0	0	0	0	0	0	0	0	0	0	0	0	0	0	0	0	0	0	0	0	0	0	0	0	0	0	0	6	1	0	0	0	0	0	0	0	0	0	0	0	0	0	0	0	0	0	0	0	0	0	0	0	0	0	0	0	0	0	0	0	0	0	0	0	0	0	0	0	0	0	0	0	0	0	0	0	0	0	0	0	0	0	0	0	0	0	0	0	0	0	0	0	0	0	0	0	0	0	0	0	0	0	0	0	0	1	0	0	0	0	0	0	0	0	0	0	0	0	0	0	0	0	0	0	0	0	0	0	2	0	0	0	0	0	0	0	0	0	0	0	0	0	0	0	0	0	0	0	0	0	0	0	0	0	0	0	0	0	0	0	0	0	0	0	0	0	0	0	0	0	0	0	0	0	0	0	0	0	0	0	0	0	0	0	0	0	0	0	0	3	0	0	0	0	0	0	0
ENSG00000263567	ENSG00000263567	0	0	0	0	0	0	0	0	0	0	0	0	0	0	0	0	0	0	1	0	0	0	0	0	0	0	0	1	0	0	0	0	0	0	0	0	0	0	0	0	0	0	0	0	0	0	0	0	19	44	25	0	0	0	0	0	0	0	0	0	0	0	0	0	0	0	0	0	0	0	0	0	0	0	0	0	0	0	0	0	0	0	0	0	0	0	0	0	0	0	0	0	0	0	0	0	0	0	0	0	0	0	0	0	0	0	0	0	0	0	0	0	0	0	0	0	0	0	0	0	1	0	0	0	0	0	0	0	0	0	0	0	0	0	0	1	0	0	0	0	0	0	0	0	0	0	0	0	0	0	0	0	0	0	0	0	0	0	0	0	0	0	7	0	0	0	0	0	0	0	0	0	0	0	0	0	0	0	0	0	0	2	0	0	0	0	0	0	0	5	0	0	0	0	0	0	0	1	0	0	2	0	0	0	0	0	0	1	0	0	0	0	0	0	1	0	0	0	0	0	0	0	0	0	0	0	0	0	0	0	0	0	0	0	0	0	0	0	0	0	0	0	0	0	0	0	0	0	0	0	0	0	138	86	0	0	0	0	0	0	0	0	0	0	0	0	0	0	0	0	0	0	0	0	0	0	0	0	0	0	0	0	0	0	0	0	0	0	0	0	0	0	0	0	0	0	0	0	1	0	0	0	0	1	0	1	0	0	0	0	0	0	0	0	0	0	0	0	0	0	0	0	0	0	0	0	0	0	0	1	2	0	0	0	0	0	0	0	0	0	0	0	0	0	0	0	0	0	0	0	0	0	0	0	3	0	0	0	0	1	0	0	0	0	0	0	0	1	0	0	2	0	0	0	0	4	0	0	0	0	0	0	0	0	0	0	0	0	0	0	0	0	0	0	0	0	0	0	0	0	1	0	0	0	0	2	0	0	0	0	0	0	0	0	0	0	0	0	0	0	0	0
ENSG00000178927	CYBC1	132	139	65	75	57	84	77	134	10	230	10	217	186	38	133	57	105	396	147	212	126	26	312	447	77	495	241	93	129	87	223	144	13	156	18	40	25	201	123	116	60	54	76	45	78	115	201	143	531	467	642	882	1737	583	585	506	514	586	563	503	486	708	669	742	823	657	671	623	636	537	572	350	368	1429	1804	1890	1228	1755	1737	1695	1646	169	135	95	116	132	118	166	128	119	127	139	169	135	98	95	161	116	158	132	180	118	166	128	119	127	139	1210	648	526	600	1170	939	485	989	453	684	793	1723	3274	3680	6796	4760	8081	1304	1142	1525	905	221	284	261	375	193	229	857	568	1082	571	1930	1692	947	637	390	375	844	930	606	137	537	669	380	203	1358	1543	656	852	592	407	47	60	417	1094	1257	760	2220	1113	499	745	1300	1114	1361	1132	921	1349	1819	1369	1192	1537	1349	649	1518	1012	1002	878	1747	1342	901	717	55	47	556	653	709	594	451	656	721	674	1076	1466	1377	1363	1971	1797	1558	2123	1463	1485	2047	1325	1407	1638	1209	1374	2047	552	1214	1209	1285	2552	1483	1723	1519	1999	2780	19	84	52	169	32	50	131	81	231	76	71	194	305	174	359	119	238	59	13	0	58	56	128	22	79	139	102	165	286	705	947	1661	1752	2154	1296	1163	1624	1511	147	162	184	116	144	151	62	150	262	131	147	162	184	116	144	151	62	150	262	131	687	444	689	565	1025	773	623	642	1074	1006	523	523	1262	3296	4160	2267	2240	1400	3926	4303	2403	2751	2432	3234	2309	2229	3044	988	2366	3828	3965	3922	944	1581	1336	1360	1634	915	689	736	685	643	609	355	167	1292	1384	3052	2982	1646	1126	1781	1774	1494	1224	924	334	1380	832	1029	781	1147	1036	770	635	1038	1172	1040	839	358	262	1032	1540	1304	887	1258	1381	1113	1732	732	2080	2379	2219	2005	1474	1172	1595	424	158	1010	1608	642	686	1439	1340	1235	2269	1068	651	2164	1365	1367	952	977	1398	1855	1407	1223	3536	1242	1585	2436	1213	1274	2493	2042	1051	1732	1416	1257	4093	1026	1148	874	1358	943	1034	1040	1288	1255	1193	2759	1222	1531	1361	2134	1903	965	818
ENSG00000279036	ENSG00000279036	0	0	0	0	0	0	0	0	0	0	0	0	0	0	0	0	0	0	0	0	0	0	0	0	0	0	0	0	0	0	0	0	0	0	0	0	0	0	0	0	0	0	0	0	0	0	0	0	0	10	2	0	0	0	0	0	0	0	1	0	0	0	1	0	0	0	0	0	0	0	0	0	0	0	0	0	1	1	0	0	1	0	0	1	0	0	1	1	0	0	0	0	0	0	1	1	0	0	1	0	1	1	1	0	0	0	0	0	3	1	0	0	1	1	0	1	1	1	1	0	0	0	0	0	0	1	0	0	0	0	2	0	0	0	0	0	0	0	0	0	0	0	0	0	0	0	0	0	0	0	0	0	0	0	0	0	0	0	0	0	0	0	0	0	1	0	0	0	0	0	0	0	0	0	0	0	0	0	0	0	0	0	0	0	0	0	1	0	0	0	0	1	0	0	0	0	0	0	0	0	0	0	0	0	0	0	0	0	0	0	0	0	0	0	0	0	0	0	0	0	0	0	0	0	0	0	0	0	0	0	0	0	0	0	0	0	0	0	0	0	0	0	0	0	0	0	0	0	0	0	0	0	27	9	0	0	3	1	0	0	1	0	1	0	1	0	1	2	0	0	0	1	0	0	1	0	1	2	0	0	0	1	0	0	1	0	2	2	1	0	0	0	0	0	1	1	0	5	3	0	1	8	2	1	1	0	3	2	0	3	0	3	0	0	0	0	0	0	0	0	0	0	0	0	0	0	0	0	0	0	0	1	0	0	0	0	0	0	4	0	2	0	0	0	2	0	0	0	0	0	0	0	0	0	0	0	0	0	0	0	0	0	0	0	0	0	0	0	0	0	0	0	0	0	1	0	0	2	0	0	3	0	0	0	0	0	0	0	0	0	0	0	0	0	0	0	0	0	0	0	0	0	0	0	0	0	0	0	0	0	0	0	0	0	0	0	0	0	0	0	0	0
ENSG00000064300	NGFR	63	56	22	25	44	49	21	147	14	46	3	265	301	13	94	112	30	417	46	48	4	2	48	39	39	243	44	12	8	110	30	13	5	19	0	5	1	28	25	61	35	28	9	2	15	8	11	40	22	48	15	0	0	113	117	24	26	180	202	15	27	119	132	27	28	47	62	39	29	218	215	51	56	797	881	2418	528	575	796	1910	1005	22	12	12	25	23	8	90	8	16	14	20	22	12	9	12	22	25	13	23	65	8	90	8	16	14	20	179	533	767	399	310	401	408	689	240	772	517	352	22	32	51	21	30	466	296	352	222	146	245	4	3	48	93	302	86	111	87	244	209	97	51	9	36	110	75	70	14	131	118	66	29	116	131	95	95	35	16	8	18	15	22	176	145	355	256	42	187	529	734	320	285	100	146	142	146	50	85	253	61	117	164	60	58	1596	2013	84	89	0	1	255	161	110	104	30	44	3	8	2	5	7	4	4	4	83	17	4	0	10	4	8	3	8	8	1	11	0	1	2	5	2	5	5	3	11	26	30	17	39	32	17	68	49	39	46	22	17	40	11	33	19	19	4	5	0	2	6	12	3	30	9	6	69	77	0	0	678	1259	563	684	509	1274	941	75	49	12	42	37	12	7	14	208	7	75	49	12	42	37	12	7	14	208	7	365	445	606	840	378	430	452	287	141	425	562	332	205	412	757	630	319	1061	436	613	404	558	487	635	590	652	619	153	635	37	18	26	7	16	8	70	151	433	409	87	68	59	64	65	51	98	194	521	405	331	379	195	556	211	108	623	352	590	509	255	902	115	78	43	38	76	124	21	31	63	29	34	125	160	49	89	226	160	384	43	185	192	196	364	221	83	126	49	3	80	106	65	188	235	469	108	333	664	56	228	218	270	243	221	195	4	16	4	21	8	13	22	4	10	16	16	1	3	8	35	7	4	7	3	6	0	6	3	3	0	11	4	0	2	3	0	7	5	5
ENSG00000249906	NGFR-AS1	1	0	0	0	0	0	0	0	1	0	0	8	1	0	1	1	0	1	0	1	0	0	11	0	1	3	0	1	1	4	1	1	2	1	1	1	0	5	0	3	0	0	0	0	1	3	0	0	76	188	73	0	1	1	1	2	0	1	1	0	1	2	0	4	3	3	2	3	3	1	0	3	3	5	8	2	4	8	11	6	1	1	1	0	1	3	0	6	2	0	0	0	1	1	0	0	8	1	1	3	3	0	6	2	0	0	0	4	7	5	4	3	5	4	8	4	7	1	0	1	2	1	3	0	1	0	1	0	3	8	4	2	1	6	7	2	1	1	4	4	3	1	0	0	0	4	0	0	0	5	1	3	1	1	0	1	1	0	2	0	7	1	7	3	13	0	7	0	6	2	5	0	2	2	15	7	4	11	2	0	10	7	4	0	3	8	3	0	0	5	6	0	0	2	1	1	3	4	3	10	4	5	20	11	62	8	5	4	5	5	9	1	5	5	1	0	13	12	7	14	10	13	21	2	10	0	0	6	0	0	1	2	1	1	0	1	1	4	12	4	0	2	0	0	0	0	2	0	0	3	2	1	349	256	1	0	7	4	3	1	5	4	4	2	0	0	4	1	2	0	2	2	0	2	0	0	4	1	2	0	2	2	0	3	2	10	12	10	5	8	5	1	8	7	5	2	3	7	2	2	11	8	9	5	6	1	2	9	2	7	0	8	4	1	0	1	1	1	0	8	5	7	14	4	5	1	4	1	6	0	34	18	12	3	2	3	1	8	4	1	30	68	5	2	5	10	12	5	6	4	4	6	8	29	5	5	11	3	3	4	2	9	8	43	22	15	6	7	14	13	9	1	5	11	4	11	10	9	21	10	115	6	2	7	3	3	1	1	9	6	6	10	2	3	4	9	3	17	16	0	11	29	8	12	4	13	6	16	11	11	7	10	8	7	12	15	20	9	8	8	7	11
ENSG00000005884	ITGA3	74	84	43	49	35	38	68	56	8	278	3	144	41	27	79	33	66	134	183	321	393	65	612	535	86	195	421	177	164	88	371	201	35	328	43	136	56	428	318	58	176	150	250	187	233	367	409	217	2854	2000	3312	49	12	143	135	596	610	329	350	449	474	366	349	437	399	794	747	524	504	306	302	473	462	1138	414	375	795	838	719	1130	901	346	195	225	448	181	200	303	226	187	277	254	346	195	150	225	297	448	408	181	265	200	303	226	187	277	254	419	554	592	820	440	1170	702	1131	776	807	619	1019	2	11	17	12	40	489	557	799	542	132	420	305	473	282	189	462	448	918	490	604	542	463	378	240	175	508	628	817	357	609	737	145	287	834	802	519	604	175	127	78	72	292	645	1214	707	1215	668	496	485	1019	721	1363	802	927	1334	1471	828	944	1052	757	559	1192	674	729	531	768	789	934	509	51	40	451	601	628	684	414	345	1050	908	1117	1114	939	832	2188	1545	1009	1139	179	878	1815	905	1892	950	861	1016	1144	41	1277	866	780	891	762	1339	1461	697	765	5	54	56	56	19	51	65	89	104	10	80	395	560	320	485	248	248	94	14	6	84	171	116	29	95	268	233	717	1484	16	23	608	532	661	423	493	639	750	510	357	438	460	407	257	190	379	401	239	510	357	438	460	407	257	190	379	401	239	663	661	639	902	789	763	940	591	434	1384	898	940	579	3089	3186	3459	3646	1911	1642	2528	2556	3159	3445	2817	3414	3663	1490	4488	3829	20	8	23	2	2	6	970	1265	660	658	672	608	878	576	297	194	716	713	694	850	955	633	1051	862	935	905	199	126	607	288	624	392	797	850	547	472	814	889	987	736	265	136	1067	1355	828	739	920	827	801	923	668	1858	1166	1297	1031	857	717	960	191	32	863	1098	395	238	813	468	1434	1129	336	997	760	408	772	458	475	800	1703	292	1499	2656	927	1124	82	1076	1044	1237	1599	1027	2342	1052	3065	2084	1783	985	1341	1372	1145	814	1126	625	888	1306	1575	885	1074	865	930	3002	899	1039
ENSG00000289910	ENSG00000289910	2	1	0	0	0	0	0	0	0	0	0	0	2	0	0	0	0	0	0	1	2	0	0	1	0	1	0	0	0	0	1	0	0	2	0	0	0	1	0	0	0	1	5	0	0	0	1	1	1	15	6	0	0	0	0	0	0	0	3	0	1	0	0	0	0	0	0	0	0	1	0	2	0	1	5	0	0	0	1	2	1	0	0	0	0	0	0	0	0	0	0	0	0	0	0	0	0	0	0	0	0	0	0	0	0	0	0	0	1	1	6	1	1	3	2	0	1	1	0	0	0	2	0	0	1	1	3	0	1	0	0	0	3	0	0	1	2	2	0	2	0	2	1	0	0	0	4	2	4	2	0	2	2	7	0	5	0	0	0	0	0	0	6	2	0	4	0	2	2	6	1	0	0	1	0	0	0	2	0	3	0	0	5	1	1	3	4	3	0	0	0	6	8	0	1	0	2	2	3	4	2	5	3	3	6	1	0	3	0	2	4	0	0	1	0	0	1	0	5	0	2	4	0	2	2	0	0	0	1	0	0	0	0	0	0	1	0	1	1	0	0	0	1	0	0	1	2	0	0	0	0	0	19	15	0	0	0	1	0	0	1	1	0	0	0	0	0	0	0	0	0	0	0	0	0	0	0	0	0	0	0	0	0	1	3	1	0	0	0	0	0	0	1	2	1	0	1	0	0	0	0	0	0	0	0	0	0	2	0	1	0	1	2	0	0	0	0	0	0	3	0	1	0	0	0	0	4	0	3	0	0	3	3	0	1	1	0	2	0	0	1	0	2	0	0	0	0	0	0	0	1	0	0	0	0	0	1	0	5	1	0	3	1	1	0	0	0	0	0	2	0	0	0	0	0	0	0	0	0	0	0	2	1	0	1	0	0	0	5	0	1	2	0	1	0	0	1	1	3	0	2	1	1	3	1	5	0	0	1	0	0	0	2	0	10	0	0	1	4	3	1	2
ENSG00000154957	ZNF18	45	60	14	19	12	24	22	38	3	102	2	106	36	19	35	28	40	96	111	83	76	15	189	156	32	143	110	65	68	43	121	66	13	142	9	43	23	62	63	40	52	17	46	25	55	56	113	46	234	232	358	97	192	274	213	160	162	156	155	179	171	206	208	176	204	283	278	210	197	166	171	204	171	297	231	208	204	325	293	266	275	94	85	86	67	119	46	75	100	86	80	88	94	85	48	86	86	67	124	119	106	46	75	100	86	80	88	153	111	123	107	122	181	75	109	121	68	132	153	457	679	720	636	839	135	128	296	148	62	95	83	154	74	85	149	124	135	88	265	183	96	58	73	56	140	176	99	24	82	80	54	42	170	160	96	145	51	44	18	23	67	170	252	189	227	192	72	130	200	174	284	188	147	166	378	267	279	316	172	129	356	192	181	122	323	348	169	132	8	5	116	118	109	95	47	80	248	184	379	369	299	249	571	358	345	365	244	253	368	230	372	205	220	344	235	62	455	471	244	500	417	418	559	288	302	4	33	27	55	9	19	47	35	88	9	44	81	129	92	178	72	140	36	3	2	23	31	79	6	52	64	65	214	265	58	82	292	285	277	246	190	220	411	85	90	92	74	75	133	64	111	74	69	85	90	92	74	75	133	64	111	74	69	122	122	98	172	120	132	132	106	92	90	124	153	195	311	366	321	300	269	300	395	230	345	363	336	319	337	284	223	341	542	663	822	110	269	147	215	181	219	155	120	140	201	120	52	40	158	217	395	309	282	144	273	258	227	186	75	29	230	139	123	90	269	253	143	129	217	272	246	200	134	53	190	307	189	152	253	316	197	267	160	431	381	270	303	206	185	273	46	9	207	220	139	141	299	223	325	368	179	142	394	229	292	201	155	183	448	156	365	542	259	308	667	335	365	661	266	246	577	407	293	470	316	360	275	424	315	294	305	256	511	344	787	630	438	393	599	759	409	332
ENSG00000167525	PROCA1	14	30	6	4	7	5	1	9	2	23	1	35	16	1	21	4	5	21	14	28	21	2	26	31	12	55	26	14	12	13	39	16	2	16	2	4	2	25	14	13	5	9	18	10	3	10	20	22	86	91	83	53	86	36	34	34	41	62	81	51	53	38	41	57	51	131	144	72	74	45	41	47	45	112	204	87	91	171	126	265	173	16	9	20	15	20	6	8	15	16	22	10	16	9	7	20	12	15	22	20	25	6	8	15	16	22	10	132	86	45	66	78	122	61	62	65	40	30	111	46	63	95	82	119	102	99	225	88	101	136	69	125	174	149	98	90	119	58	272	192	98	68	74	76	57	55	159	90	147	130	64	76	195	151	143	130	77	56	37	33	60	127	264	119	417	108	116	146	269	214	288	140	289	272	134	96	187	131	229	135	294	104	162	68	337	267	164	103	81	31	114	148	98	83	129	96	172	209	136	213	205	218	263	322	138	243	347	234	192	242	239	201	169	219	280	62	331	139	197	246	417	190	213	224	171	0	10	12	13	3	5	11	9	16	10	2	21	41	13	38	15	27	5	2	0	5	2	21	1	7	14	16	227	165	26	29	124	85	144	68	104	142	190	8	15	29	17	11	8	5	16	19	5	8	15	29	17	11	8	5	16	19	5	56	64	37	34	100	68	53	89	182	77	72	109	155	239	247	137	134	151	180	225	104	163	185	127	145	120	195	38	199	57	54	94	7	14	10	106	133	107	67	105	62	101	62	128	103	108	145	295	160	217	72	149	136	119	99	90	32	165	62	205	101	104	102	111	78	140	122	132	81	61	51	177	173	132	87	235	108	85	98	57	189	190	117	140	81	194	145	100	38	93	125	121	107	95	69	121	257	97	79	153	95	150	125	132	138	252	131	172	338	123	191	199	153	185	292	296	126	212	119	404	223	109	170	129	266	131	101	137	160	228	124	445	254	148	126	381	199	128	101
ENSG00000154217	PITPNC1	1124	1276	599	687	888	996	1750	1194	105	5080	114	2919	1188	627	1069	1607	1187	2938	5441	3918	1407	538	6455	5679	902	4746	2231	2452	1218	1215	4520	1737	277	2853	318	667	593	2203	1390	1641	1032	595	1680	592	956	1063	2197	1246	3175	12924	5089	1057	806	2303	2259	5930	5814	6732	6817	4158	4294	4891	4883	4506	4522	5811	5696	4057	4051	4289	4493	4466	4531	2234	3795	1949	1811	2667	1863	1491	2203	202	119	133	161	107	102	104	136	156	90	170	202	119	87	133	251	161	214	107	205	102	104	136	156	90	170	12035	5407	7287	6852	11909	8670	6401	9435	7219	6191	5505	8207	1852	3123	2344	2031	2128	5438	6237	8796	4698	5895	9549	3140	5323	7187	6764	5149	4280	6950	3882	14791	10830	5803	5589	8362	8700	4614	5078	11004	6794	9476	10025	12431	13088	10554	9225	4787	6371	10504	9580	2649	2426	5390	10763	8400	5468	23330	13484	5306	12378	8541	6900	9667	5968	19640	22420	7086	5121	6004	8485	10316	10571	19601	9830	9062	6927	18407	16220	11767	9766	4784	3575	6430	10931	9450	8157	5477	7717	1594	3281	2186	2220	2378	1824	3634	3923	3585	2448	993	3883	2997	2829	3133	3006	2629	2515	3984	406	2848	4059	3403	4153	1823	5994	4009	4548	5005	107	1570	1584	1743	408	1079	1693	1230	2928	538	1618	2481	4688	1515	4275	2254	3397	656	123	81	413	756	1663	200	881	1429	1070	2620	4276	376	799	2137	1877	4297	2189	2027	2271	2438	145	151	201	92	133	112	105	226	138	139	145	151	201	92	133	112	105	226	138	139	4535	6620	14088	6668	8799	6737	8165	6298	6045	4884	6314	6487	6978	2640	4527	2043	1645	1412	5619	3180	1844	2057	1852	2696	2088	2941	3272	812	1609	2642	2120	2638	674	686	421	6110	7933	9186	6067	7942	7180	10058	5475	6777	5335	7414	8023	9363	6482	10128	5054	7225	6540	7990	8485	7747	7928	11460	8427	12167	5969	6843	6059	7165	4866	7360	7304	7282	4845	5513	3756	7792	10776	7156	5606	10337	9058	6061	6904	4041	13037	8052	7977	8308	7892	5615	8412	12315	6983	5808	7592	8305	5400	6469	3262	6325	6967	4824	3873	9593	5477	7767	4919	5520	6655	4251	1316	3439	5225	1948	3032	760	2719	4434	3136	3610	2389	4647	3010	1991	5705	1723	2200	1285	3071	2151	1479	2589	2521	2118	3642	4624	4286	3373	2740	8043	3852	2949	2470
ENSG00000290747	ENSG00000290747	0	0	0	0	0	0	0	0	0	0	0	0	0	0	0	0	0	0	0	0	0	0	0	0	0	0	0	0	0	0	0	0	0	0	0	0	0	0	0	0	0	0	0	0	0	0	0	0	9	10	9	0	0	0	0	0	0	0	0	0	0	0	0	0	0	0	1	0	0	1	0	0	0	0	0	0	0	0	0	0	0	0	0	0	0	0	0	0	0	0	0	0	0	0	0	0	0	0	0	0	0	0	0	0	0	0	0	0	0	0	0	0	0	0	0	1	0	0	0	1	0	0	1	0	0	0	0	0	0	0	1	0	0	0	0	0	0	0	0	0	0	0	0	0	0	1	0	0	0	0	0	0	0	0	0	0	0	0	0	0	0	0	0	0	0	0	0	0	0	0	0	0	0	0	0	0	0	0	0	0	1	1	0	0	0	2	0	0	0	0	0	0	0	0	0	0	0	0	0	0	0	0	0	0	0	0	0	0	0	0	0	0	0	0	0	0	0	0	0	0	0	0	0	0	0	0	0	0	0	0	0	0	0	0	0	0	0	0	0	0	0	0	0	0	0	0	0	0	0	0	0	0	13	5	0	0	0	0	0	0	0	0	0	0	0	0	0	0	0	0	0	0	0	0	0	0	0	0	0	0	0	0	0	0	0	0	0	0	0	0	0	0	0	0	0	0	0	0	0	0	0	0	0	0	0	0	0	0	0	0	0	0	0	0	0	0	0	0	0	0	0	0	0	0	0	0	0	0	0	0	1	0	0	1	0	0	0	0	0	0	0	1	0	0	0	1	0	0	0	0	1	1	0	5	0	3	0	0	1	1	1	0	0	0	0	0	0	0	0	0	1	0	0	0	0	0	0	0	0	0	0	0	0	0	1	0	0	0	0	0	0	0	0	0	0	0	0	0	0	0	0	0	0	0	0	0	0	0	0	0	0	0	0	0	0	0	0	0	4	0	0	0
ENSG00000167723	TRPV3	46	92	27	12	66	13	37	33	1	167	5	178	121	28	86	70	42	251	126	127	149	20	193	108	55	425	116	71	73	78	192	82	12	100	15	34	33	129	91	80	55	44	58	46	45	72	63	86	177	259	134	8	0	269	289	254	213	221	198	161	165	228	247	96	67	146	140	172	149	188	207	121	121	129	385	284	178	206	214	173	197	102	13	52	2	10	28	7	101	6	69	0	102	13	16	52	36	2	4	10	6	28	7	101	6	69	0	53	71	127	71	73	123	40	55	99	116	35	43	0	2	4	3	5	243	217	359	248	109	142	141	255	188	261	156	113	224	116	454	269	135	93	67	112	213	233	186	132	176	166	147	128	247	263	188	192	87	60	46	47	115	223	321	175	507	254	151	256	309	262	459	572	241	381	229	185	96	278	223	171	469	174	249	232	813	599	107	106	21	6	144	189	259	153	114	153	67	128	102	223	326	187	283	215	225	278	224	190	169	183	216	199	144	190	120	148	194	170	54	244	112	226	179	178	211	9	34	48	131	22	34	90	56	174	32	72	56	218	74	188	80	168	15	10	11	34	27	101	24	37	51	56	557	436	0	5	196	213	237	167	133	199	273	30	107	159	83	31	5	105	20	72	14	30	107	159	83	31	5	105	20	72	14	66	71	56	52	118	57	141	50	79	135	80	197	29	17	215	77	124	114	72	97	168	177	98	120	194	92	102	21	216	4	9	0	1	0	3	162	274	227	170	107	97	151	124	176	123	218	362	597	350	256	192	184	210	250	267	293	32	224	82	255	216	266	274	138	137	264	301	310	264	90	87	168	300	185	141	154	234	139	243	51	327	386	400	121	159	135	258	72	9	167	355	158	211	293	263	91	248	273	163	343	157	407	371	249	252	300	300	228	403	227	307	378	167	338	704	244	154	354	345	120	219	102	278	75	118	200	158	107	79	70	125	172	92	201	162	368	146	167	112
ENSG00000068097	HEATR6	108	141	48	69	40	32	72	94	8	184	7	230	107	25	79	104	71	245	197	220	213	32	376	369	62	380	290	116	134	136	312	186	25	240	15	78	39	223	187	114	114	72	179	62	88	150	202	172	495	477	579	269	503	750	697	474	505	506	572	549	574	596	614	617	533	809	734	618	581	596	577	322	435	792	970	764	510	774	792	682	792	248	235	285	340	201	246	236	265	359	277	332	248	235	125	285	282	340	331	201	299	246	236	265	359	277	332	634	630	411	579	511	626	544	577	535	703	539	617	597	957	1130	906	1307	333	348	621	293	94	144	70	155	109	158	271	238	269	184	686	360	287	166	162	167	308	316	330	92	297	189	151	93	418	366	242	238	70	70	59	58	103	274	449	399	684	329	154	227	422	379	582	476	253	357	1106	671	621	707	454	243	740	347	377	293	902	884	556	492	11	26	351	372	259	298	138	236	362	571	598	582	794	513	897	673	429	704	631	627	697	548	726	546	456	548	536	276	650	725	585	818	694	1141	760	909	818	13	87	74	109	38	51	121	85	215	30	115	214	311	174	437	167	260	62	7	0	42	94	161	27	99	173	85	670	514	124	248	762	599	589	559	502	593	700	380	355	361	271	321	275	161	353	287	221	380	355	361	271	321	275	161	353	287	221	480	693	345	497	521	492	518	342	469	367	776	611	599	362	440	459	418	674	384	526	382	625	567	429	425	484	460	401	536	618	684	977	132	319	185	394	356	423	323	215	204	314	202	104	71	271	315	1383	843	730	529	647	596	636	533	420	139	473	205	268	278	621	440	244	235	497	545	406	402	122	49	418	616	505	324	567	575	532	648	381	785	731	666	670	484	413	602	114	14	553	667	290	291	700	673	712	1027	493	305	919	398	520	397	460	425	696	725	600	1068	595	706	1050	476	667	1319	1017	527	952	741	1249	933	612	565	414	540	567	470	557	341	598	692	1347	693	608	523	1095	987	669	631
ENSG00000267416	HEATR6-DT	15	16	2	3	1	1	8	4	1	23	2	35	16	1	9	3	3	26	27	6	13	4	19	22	6	33	13	7	9	4	9	13	1	14	1	1	4	9	5	11	6	7	9	3	6	4	22	4	31	53	53	25	14	25	35	36	31	24	31	35	36	29	31	11	14	43	43	38	37	32	33	21	23	55	36	31	31	39	46	38	37	11	6	11	12	11	5	5	11	12	4	9	11	6	5	11	5	12	6	11	5	5	5	11	12	4	9	16	24	15	24	20	47	14	24	39	12	16	25	37	95	31	23	47	26	38	142	62	89	77	69	166	85	117	48	31	41	38	103	55	76	51	21	26	60	66	60	47	50	66	28	36	68	89	59	77	29	16	10	13	32	84	78	59	164	90	32	55	64	78	121	80	93	154	43	44	66	102	83	51	99	70	72	53	93	185	84	73	4	8	80	79	35	51	42	47	4	8	5	12	15	18	21	21	32	25	23	10	14	6	1	7	5	16	12	11	8	57	12	46	26	25	10	23	18	2	5	3	15	2	1	13	15	11	8	5	9	14	8	33	5	22	7	3	0	2	2	18	2	3	7	11	36	50	4	11	44	42	20	19	33	35	51	4	4	14	4	9	3	7	4	5	7	4	4	14	4	9	3	7	4	5	7	14	19	22	33	19	30	27	14	16	23	27	44	20	69	66	32	51	58	52	72	27	44	53	56	51	37	38	27	51	118	82	75	13	41	5	33	71	53	36	65	47	66	45	45	39	55	114	143	86	75	56	65	72	82	54	32	8	85	62	68	38	57	87	74	60	64	59	66	44	42	35	71	117	56	45	92	85	49	81	41	157	111	65	47	45	30	80	46	10	37	61	73	83	78	51	58	121	75	51	144	82	116	73	73	90	11	38	11	16	11	11	70	4	15	38	10	6	15	23	14	15	6	22	2	13	11	21	4	8	28	13	34	17	19	8	48	15	21	6
ENSG00000267295	ENSG00000267295	0	0	0	0	0	0	0	0	0	0	0	0	0	0	0	0	0	0	0	0	0	0	0	0	0	0	0	1	0	0	0	0	0	0	0	0	0	0	0	0	0	0	0	0	0	0	1	0	15	3	6	0	0	0	0	10	7	1	1	1	2	2	4	0	0	0	0	0	0	2	2	0	0	0	0	0	0	0	0	0	0	0	0	0	0	0	0	0	0	0	0	0	0	0	0	0	0	0	0	0	0	0	0	0	0	0	0	1	0	0	0	0	2	0	0	2	0	0	0	1	0	0	0	0	9	13	12	12	4	0	8	8	1	1	7	6	13	11	10	11	3	7	2	3	11	16	14	7	8	13	4	4	10	8	4	10	0	0	2	0	4	9	17	8	12	13	5	4	11	5	6	25	12	31	34	18	14	18	13	4	11	12	23	12	4	9	10	11	4	0	0	14	12	7	6	1	1	2	7	8	7	0	1	1	3	3	0	1	2	1	1	3	3	0	3	0	3	3	5	4	3	0	2	3	36	0	0	0	0	0	0	0	0	0	0	0	0	0	0	0	0	0	0	0	0	0	0	0	0	0	0	0	26	8	1	0	0	0	0	0	0	0	0	0	0	0	0	0	0	0	0	0	0	0	0	0	0	0	0	0	0	0	0	0	0	1	0	0	1	0	1	0	2	0	0	0	0	0	0	0	0	0	0	0	0	0	0	0	0	0	0	0	0	0	0	0	0	0	35	21	7	12	16	11	8	11	9	0	18	7	9	26	18	25	25	11	18	23	1	0	0	0	1	0	23	16	3	9	17	19	20	18	10	0	30	19	13	22	23	10	18	19	18	40	31	49	35	48	24	28	2	0	19	30	5	2	16	12	10	46	1	19	17	4	11	9	9	10	2	0	7	2	2	4	2	5	0	5	1	0	2	3	9	3	6	1	2	0	2	1	5	1	8	4	8	0	0	9	0	14	0	1
ENSG00000267248	ENSG00000267248	10	19	6	20	3	6	18	8	2	20	1	44	20	10	33	24	22	53	30	55	75	7	108	93	20	79	96	19	46	24	107	41	7	52	8	27	17	119	82	18	43	34	59	43	37	58	67	71	32	91	66	23	20	47	38	122	132	95	100	99	125	79	84	79	79	108	79	102	70	79	105	56	94	182	203	164	125	170	188	159	207	19	26	24	17	20	22	7	26	27	16	16	19	26	8	24	13	17	27	20	36	22	7	26	27	16	16	43	79	57	42	40	121	43	58	60	62	67	75	3	10	11	12	12	161	136	213	121	49	53	54	137	96	99	71	76	183	98	252	153	103	86	42	79	84	108	123	83	116	122	62	67	156	154	78	116	43	44	24	21	60	108	194	186	215	222	71	118	158	102	108	224	206	336	181	113	126	196	136	115	278	122	173	124	263	290	245	197	23	7	167	244	162	179	77	76	208	163	202	180	245	233	334	349	125	308	124	177	243	187	302	175	171	237	242	28	420	374	216	301	215	481	319	277	241	1	19	9	25	10	3	22	17	41	7	13	62	95	68	100	50	60	14	3	5	14	35	52	9	38	54	39	62	64	6	3	180	203	112	112	149	120	232	31	19	13	14	15	22	13	23	24	27	31	19	13	14	15	22	13	23	24	27	38	76	67	68	71	74	58	42	40	60	61	77	52	166	107	96	134	126	117	89	76	126	126	91	127	114	73	44	159	7	8	14	0	11	4	207	199	105	106	99	93	133	53	43	49	141	168	137	161	181	112	143	118	189	188	119	58	117	65	73	65	115	137	134	80	149	130	126	136	58	9	191	241	109	121	133	156	125	181	126	329	154	210	236	197	121	190	47	9	148	236	69	81	134	106	199	199	88	166	234	111	165	138	110	140	419	208	239	302	264	252	252	232	192	404	372	241	459	229	857	264	262	201	170	311	255	160	178	109	273	297	499	264	331	211	371	383	248	225
ENSG00000286435	ENSG00000286435	0	0	0	0	0	0	0	0	0	0	0	0	0	0	0	0	0	0	0	0	0	0	0	0	0	0	0	0	0	0	1	0	0	0	0	0	0	4	0	0	0	0	0	0	2	0	0	0	0	0	0	0	0	0	0	2	0	0	0	0	0	3	2	0	0	1	0	1	2	1	0	0	0	1	1	0	0	1	0	0	0	0	0	0	1	1	0	0	0	0	0	0	0	0	2	0	0	1	0	1	0	0	0	0	0	0	0	0	0	0	0	0	0	0	1	2	0	0	0	0	0	1	0	0	4	0	0	1	0	0	0	0	0	0	0	0	0	0	1	3	0	0	0	1	0	0	1	0	1	2	0	1	3	0	1	0	0	0	0	0	0	0	0	4	3	0	0	0	0	0	0	0	2	0	6	0	0	0	0	0	0	0	0	0	2	0	0	0	0	0	0	0	0	3	0	1	0	0	0	0	0	0	0	0	0	0	0	0	0	0	0	0	0	0	0	0	0	0	0	0	0	1	0	0	0	0	0	0	0	0	0	0	0	1	0	0	0	0	0	0	0	0	0	0	0	0	0	0	0	1	0	0	2	0	0	0	2	0	0	0	0	0	0	0	0	0	0	1	4	0	0	0	1	0	0	0	0	1	4	0	0	0	1	0	0	1	0	0	1	0	0	0	1	0	0	0	0	0	1	1	0	0	0	1	0	2	0	1	1	0	0	0	3	0	0	0	0	0	0	0	0	1	0	1	1	0	0	0	0	1	2	0	1	0	0	0	0	2	1	0	1	0	0	0	0	1	0	0	0	0	0	0	0	0	2	4	0	0	1	0	0	1	0	1	0	0	2	0	0	2	0	0	0	0	0	0	0	0	1	1	0	2	0	5	0	0	0	0	0	0	0	1	0	0	0	0	0	0	0	0	0	0	0	0	0	0	0	0	0	0	0	0	0	0	0	0	0	0	0	0	0	0
ENSG00000267095	ENSG00000267095	0	0	0	0	0	1	0	0	0	0	0	0	0	0	0	0	2	0	0	1	1	0	0	0	0	0	0	0	0	0	1	0	0	0	0	0	0	0	0	0	0	0	0	0	0	0	1	0	22	8	20	0	0	0	1	0	0	0	0	0	0	0	0	0	0	0	0	0	0	0	0	0	0	0	0	0	0	0	0	0	0	0	0	0	0	0	0	0	0	0	0	0	0	0	0	0	0	0	0	0	0	0	0	0	0	0	0	0	0	0	0	0	0	0	0	0	0	1	0	0	0	0	0	1	1	0	0	0	0	0	0	0	0	0	0	0	0	0	0	0	0	0	1	0	0	0	0	0	0	0	0	0	0	0	0	0	0	0	0	1	0	0	0	0	0	0	0	0	0	0	0	4	0	0	0	1	0	0	0	1	0	1	2	0	0	0	0	0	0	0	0	0	0	0	0	0	0	0	0	0	0	0	0	0	0	0	0	0	0	0	0	0	0	0	0	0	0	2	0	0	0	0	0	0	0	0	0	0	0	0	1	0	0	0	0	0	1	1	1	1	0	0	0	0	0	0	0	0	0	0	0	0	83	50	0	0	0	0	0	0	0	0	0	0	0	0	0	0	0	0	0	0	0	0	0	0	0	0	0	0	0	0	0	0	0	0	0	0	1	0	0	0	0	0	0	0	1	0	1	0	0	0	0	0	0	0	0	0	0	1	0	0	0	1	0	0	0	0	0	0	1	0	0	0	0	0	0	1	0	0	2	0	0	0	0	0	0	0	2	0	0	0	0	0	0	0	0	0	0	0	0	0	0	9	0	0	0	1	0	0	0	0	0	0	0	0	0	0	0	0	0	0	0	0	0	0	0	0	0	0	0	0	0	0	0	0	0	0	0	0	0	1	0	0	1	0	1	1	1	1	0	0	3	0	0	0	0	0	3	1	0	0	0	0	0	0	0	0	0	0	0	2
ENSG00000167434	CA4	1	6	3	2	0	2	5	4	0	26	0	3	4	5	14	1	3	13	24	80	52	8	41	132	6	17	82	14	51	4	14	99	3	18	21	60	30	406	160	6	71	39	174	85	90	104	193	99	86	188	58	0	1	14	16	27	29	13	16	44	43	21	29	21	14	22	20	10	5	26	25	94	107	252	37	133	196	352	247	125	234	219	176	108	94	163	111	57	66	175	141	121	219	176	65	108	112	94	207	163	311	111	57	66	175	141	121	14	271	555	222	44	256	182	28	157	35	58	64	6	17	10	5	3	34	24	101	85	20	30	20	37	9	16	48	71	60	58	72	31	55	30	26	37	88	88	27	10	27	72	18	9	56	54	59	48	72	38	18	4	195	183	45	27	112	81	14	23	55	54	41	79	43	67	192	80	40	66	98	105	217	172	33	73	67	86	247	50	8	6	37	135	53	143	35	33	360	247	785	235	317	243	756	662	603	444	64	280	541	336	1693	312	273	314	617	10	620	696	171	295	309	505	1298	343	347	0	11	7	7	3	5	3	24	5	2	26	84	39	108	108	43	81	18	4	0	39	103	32	20	37	100	102	339	357	1	0	214	59	127	162	159	44	169	99	216	196	112	126	85	128	153	95	182	99	216	196	112	126	85	128	153	95	182	18	111	694	64	347	228	298	79	23	98	435	36	13	7133	1715	3838	4788	103	280	1471	2776	2456	4890	4277	2105	2332	63	354	2728	15	15	18	2	15	4	139	224	144	144	101	101	125	135	29	98	95	166	31	44	116	84	157	206	190	194	36	43	255	309	43	37	97	137	260	150	99	87	125	90	129	192	159	250	246	142	186	218	114	173	55	214	307	256	65	59	93	95	68	38	136	155	140	166	174	131	455	69	53	222	52	58	164	133	30	88	1277	56	487	449	531	572	113	513	614	458	524	684	1525	426	3784	777	796	413	962	913	1078	618	287	170	345	739	1137	449	417	384	95	1835	494	638
ENSG00000170832	USP32	625	881	356	505	478	250	465	854	107	1832	59	1891	1726	302	861	892	743	2462	1406	1617	1337	304	2565	2607	722	3298	1840	755	1343	1348	2020	1300	200	1474	162	477	273	1259	1322	769	895	744	1113	453	680	953	1508	1147	2235	2789	2959	989	1658	7128	6903	3240	3320	3351	3423	3694	3713	4847	4992	3645	3736	4972	4846	3484	3278	2941	2853	2980	3113	2825	3135	1974	2428	2602	2482	3069	2379	765	710	753	765	637	675	526	762	806	630	763	765	710	386	753	654	765	581	637	771	675	526	762	806	630	763	3123	3284	4242	4201	3038	3093	3417	4151	2777	5453	5052	3907	3031	4931	5610	5399	6392	2598	1955	5515	2723	2505	2733	1608	3965	2785	3829	1963	1569	2649	2237	4758	2845	2435	1728	934	1415	1939	2201	2131	1672	2647	2755	2979	2152	2592	2909	1712	2393	818	773	1060	1102	1386	2391	3669	2773	5410	3864	1122	3055	3605	5143	3265	4455	4664	5998	6095	4795	3192	4439	3255	2807	6067	3093	3253	2996	7829	8035	2381	1695	240	234	2231	2377	2286	1991	1546	2440	1011	1486	2404	2095	1998	1471	3077	2186	2004	2098	2277	1361	1950	1071	3034	1366	1327	1540	1413	643	2725	2988	1828	2677	2053	3363	4633	1867	2149	94	594	474	1217	217	466	1062	772	1365	225	684	1351	2419	1493	2735	1017	2050	532	71	25	367	601	1350	178	602	1107	803	1178	2091	596	932	3558	2514	2130	2434	2176	3789	1988	705	658	716	697	763	787	469	743	784	662	705	658	716	697	763	787	469	743	784	662	2278	2791	4002	4592	2465	3308	3052	2394	1963	2359	3102	2688	2475	1184	1268	1554	1389	1482	1068	1346	993	1398	1265	1294	1431	1325	1348	881	1382	4253	4429	4881	1262	1546	717	2223	3328	3171	2328	2019	2134	2628	1815	2094	2128	1866	3505	8244	4997	4297	3144	3702	4211	3718	3247	3328	1062	3538	2026	2917	3256	3643	3422	2522	2008	3515	4109	2831	3198	1221	901	3329	6150	3646	2143	3896	5916	2911	5316	2368	7580	4640	4781	3449	2861	2210	4131	813	331	3778	4475	1960	3738	4364	4239	3897	4746	3176	2410	5111	2905	3528	3076	3142	2984	2342	1107	2274	6662	2243	2138	4071	1422	2766	6187	3342	1640	4969	3024	3224	3231	3674	2172	2033	1269	1962	2570	1685	1424	1996	3847	4696	2466	3091	3212	4464	1732	4103	4266
ENSG00000275562	SEPTIN7P12	0	0	0	0	0	0	0	0	0	0	0	0	1	0	0	0	0	0	0	0	0	0	0	0	0	0	0	0	0	0	0	0	0	0	0	0	0	0	0	0	0	0	1	0	0	0	0	0	0	0	0	0	0	0	0	0	0	0	0	0	1	1	0	0	0	0	0	0	0	0	0	0	0	0	0	0	0	0	0	0	1	0	0	0	0	0	0	0	0	0	0	0	0	0	0	0	0	0	0	0	0	0	0	0	0	0	0	0	0	0	0	0	0	0	0	1	1	0	0	0	2	0	0	0	0	0	0	1	0	0	0	0	0	0	0	0	1	0	0	0	0	0	0	0	0	0	0	0	0	2	0	0	0	1	0	0	0	1	0	0	0	0	0	0	0	0	0	0	0	0	0	0	0	0	0	0	0	0	0	0	0	0	0	0	0	0	0	0	0	0	0	0	0	0	0	0	0	0	0	0	0	0	0	0	0	0	0	0	0	0	0	0	0	0	0	0	0	0	0	0	0	0	0	0	0	0	0	0	0	0	0	0	0	0	0	0	0	0	0	0	0	0	0	0	0	0	0	0	0	0	0	0	0	0	0	0	0	0	0	1	0	0	0	0	0	0	0	0	0	0	0	0	0	0	0	0	0	0	0	0	0	0	0	0	0	0	0	0	0	0	0	0	1	0	0	0	1	0	2	0	0	0	0	1	0	0	0	0	0	0	0	0	0	0	0	0	0	0	0	1	0	0	0	0	0	0	0	0	0	0	0	0	0	0	0	0	0	0	0	0	0	0	0	0	0	0	0	0	0	0	0	0	0	6	0	1	0	0	0	2	0	4	0	0	1	2	0	0	0	0	0	0	0	0	0	0	0	0	0	0	0	0	0	0	0	0	0	0	0	0	0	0	0	0	0	0	0	0	0	0	0	0	0	0	0	0	0	0	0	0	0	0	0	0	0	0	0	0	0	0	0	0
ENSG00000271626	H3P42	0	0	0	0	0	0	0	0	0	0	0	0	0	0	0	0	0	0	0	0	0	0	0	0	0	0	0	0	0	0	0	0	0	0	0	0	0	0	0	0	0	0	0	0	0	0	0	0	0	0	0	0	0	0	0	0	0	0	0	0	0	0	0	0	0	0	0	0	0	0	0	0	0	0	0	0	0	0	0	0	0	0	0	0	0	0	0	0	0	0	0	0	0	0	0	0	0	0	0	0	0	0	0	0	0	0	0	0	0	0	0	0	0	0	0	0	0	0	0	0	0	0	0	0	0	0	0	0	0	0	0	0	0	0	0	0	0	0	0	0	0	0	0	0	0	0	0	0	0	0	0	0	0	0	0	0	0	0	0	0	0	0	0	0	0	0	0	0	0	0	0	0	0	0	0	0	0	0	0	0	0	0	0	0	0	0	0	0	0	0	0	0	0	0	0	0	0	0	0	0	0	0	0	0	0	0	0	0	0	0	0	0	0	0	0	0	0	0	0	0	0	0	0	0	0	0	0	0	0	0	0	0	0	0	0	0	0	0	0	0	0	0	0	0	0	0	0	0	0	0	0	0	0	0	0	0	0	0	0	0	0	0	0	0	0	0	0	0	0	0	0	0	0	0	0	0	0	0	0	0	0	0	0	0	0	1	0	0	0	0	0	0	0	0	0	0	0	0	0	0	0	0	0	0	0	0	0	0	0	0	0	0	0	0	0	0	0	0	0	0	0	0	0	0	0	0	0	0	0	0	1	0	0	0	0	0	0	0	0	0	0	0	0	1	0	0	0	0	0	0	0	0	0	0	0	0	0	0	0	0	0	0	0	0	0	0	0	0	0	0	0	0	0	0	0	0	0	0	0	0	0	0	0	0	0	0	0	0	0	0	0	0	0	0	0	0	0	0	0	0	0	0	0	0	0	0	0	0	0	0	0	0	0	0	0	0	0	0	0	0	0	0
ENSG00000259349	APPBP2-DT	21	18	16	15	5	7	8	18	0	27	1	26	22	2	11	11	25	45	39	21	13	2	24	30	9	64	34	5	39	16	22	22	1	27	0	3	3	13	10	17	7	4	16	1	10	25	14	18	126	145	117	29	13	27	27	43	43	19	13	47	49	33	57	11	17	20	18	11	20	36	29	17	14	36	22	35	16	26	33	16	44	2	2	3	0	2	0	0	4	4	0	0	2	2	1	3	2	0	0	2	6	0	0	4	4	0	0	85	58	12	22	29	57	24	30	32	35	27	54	1	3	4	2	3	58	46	193	100	69	63	35	84	87	143	57	32	52	30	148	99	53	56	34	60	57	62	73	72	73	69	75	44	83	105	43	44	46	42	32	29	48	94	58	24	129	102	14	74	70	78	83	113	157	208	36	52	18	58	174	124	69	97	104	106	256	200	123	94	1	6	61	79	24	8	71	124	3	5	10	11	21	27	22	31	16	36	42	13	15	17	6	13	11	18	19	7	6	23	14	43	11	14	13	31	65	2	11	10	29	0	5	15	8	24	5	16	18	24	14	37	6	29	3	0	0	2	2	25	6	7	8	7	209	219	5	5	37	35	41	29	25	13	70	8	2	1	2	0	0	0	3	4	1	8	2	1	2	0	0	0	3	4	1	33	35	19	20	41	39	32	28	48	30	34	34	76	73	62	45	69	24	68	77	25	59	63	70	71	51	26	36	96	8	9	5	5	1	0	18	77	61	32	52	46	36	32	56	54	75	114	192	113	55	59	42	73	69	67	89	17	122	87	77	58	35	35	48	24	42	56	50	37	27	31	38	100	42	30	42	62	24	97	24	110	110	92	32	30	27	91	26	17	37	65	50	123	44	46	38	126	84	44	136	58	94	128	104	122	15	44	18	21	21	18	69	17	25	82	19	9	13	33	7	45	3	22	2	19	7	12	14	10	14	10	41	17	10	10	43	28	23	8
ENSG00000141376	BCAS3	1141	1549	692	675	532	421	731	1100	99	3273	97	3392	1471	525	1124	967	911	4081	2978	3245	2457	518	4578	4667	958	6470	2833	1374	1873	1348	3143	2261	314	2442	300	1097	562	2739	2299	1315	1883	990	1783	1041	1613	2300	2343	1912	4683	8155	8781	559	492	5983	5938	4772	4686	4188	4316	4286	4422	5007	5099	1836	1923	3075	2948	2805	2757	3844	3985	3980	4207	1171	843	848	930	1119	1135	923	1026	686	595	630	671	583	565	494	581	527	567	666	686	595	282	630	540	671	698	583	695	565	494	581	527	567	666	7899	6275	6944	6026	6568	6813	6111	5471	8183	6574	6171	6955	2754	3650	3452	3585	2794	2861	2646	8495	4942	4351	5269	2715	7175	3882	5076	3644	2931	4621	3323	7121	4220	3547	2676	2011	2654	2659	3677	4647	3488	4182	4851	5259	4406	4698	5323	2988	4047	2269	2204	1347	1516	2533	4280	4872	3622	8307	6195	2066	5867	4643	4641	4808	6947	9227	11548	4648	3514	2664	4617	6205	4839	9087	4849	4801	4055	10006	9404	5199	3060	699	535	3448	5024	3394	2550	2813	3627	582	545	795	1026	694	681	1354	969	608	911	959	649	773	474	1137	596	588	667	754	174	591	796	463	750	586	607	1155	466	644	220	877	603	1922	434	630	1539	963	2112	514	1391	2669	3887	2529	5779	1985	3164	648	153	86	652	942	2700	434	1243	2040	1911	4246	7829	211	271	1129	1165	998	1009	889	1002	1028	669	616	603	502	588	565	426	797	543	599	669	616	603	502	588	565	426	797	543	599	6431	6943	6605	8227	5287	5914	7905	5247	4382	4152	7017	6760	8204	2170	2096	1773	1416	1447	2397	1951	1774	1671	1752	1747	1716	2201	1445	779	1695	3800	3575	3386	862	1165	552	2468	4382	4716	3885	3682	3487	4467	3035	2918	2698	4773	7701	7426	4553	4943	3313	4209	4498	4509	4065	4687	2291	5229	3177	4107	3004	4638	5185	3785	2795	4108	5073	4160	3778	2357	2030	4194	7076	4303	3121	4761	6025	3367	5731	2472	8993	6090	5623	4027	3936	3003	4647	2899	1207	3968	5076	3674	6781	4345	3397	5727	5050	4061	3827	4937	3780	5650	4264	4638	5109	1130	482	1152	1928	821	709	1315	542	971	1782	1059	678	1671	1026	884	1024	1232	721	663	932	706	716	752	473	500	943	1255	778	519	1000	961	914	912	859
ENSG00000267207	BCAS3-AS1	3	2	0	7	1	1	1	2	0	2	0	4	3	1	2	5	6	4	14	5	4	2	23	23	9	8	11	11	8	0	13	5	0	4	7	1	4	26	25	4	6	5	16	18	12	7	21	7	0	0	0	0	0	0	0	3	6	3	3	3	8	1	0	0	13	13	10	12	4	4	6	7	5	4	2	1	9	0	6	3	4	2	7	4	7	5	5	4	4	3	2	2	2	7	0	4	11	7	9	5	3	5	4	4	3	2	2	6	10	14	5	3	7	5	5	8	3	3	4	8	16	4	14	13	8	4	6	3	0	2	7	8	8	14	2	10	3	0	6	7	4	1	3	3	7	9	3	1	3	14	0	1	4	7	8	11	6	9	5	2	3	16	6	6	26	12	5	9	12	17	10	14	9	11	21	6	9	15	11	5	26	24	3	7	1	18	19	6	1	1	0	11	0	5	4	0	0	0	0	0	0	0	0	0	0	0	0	0	0	0	0	0	0	0	0	0	0	0	0	0	0	0	0	0	0	0	6	0	1	5	1	3	16	4	16	3	11	13	15	13	13	6	3	0	1	1	2	1	3	8	11	2	0	0	0	0	6	0	11	3	3	0	16	2	4	0	2	7	2	1	6	8	3	2	4	0	2	7	2	1	6	8	3	5	3	9	14	6	9	7	6	2	3	4	27	7	5	7	13	8	15	3	6	1	3	7	7	15	17	2	4	8	19	14	24	11	5	5	14	13	9	4	11	4	11	8	9	7	10	14	17	14	13	20	11	9	9	15	3	1	6	11	14	4	11	6	15	9	12	8	9	13	22	11	21	35	12	14	9	17	7	7	10	28	23	17	9	16	11	19	4	3	11	14	14	7	10	2	9	13	3	2	15	1	9	5	13	10	0	0	0	0	0	0	0	0	0	0	0	0	0	0	0	0	0	0	0	0	0	0	0	0	0	0	0	0	0	0	0	0	0	0
ENSG00000267449	ENSG00000267449	0	0	0	0	0	0	0	0	0	0	0	0	0	0	0	0	0	0	0	0	0	0	0	0	0	0	0	0	0	0	0	0	0	0	0	0	0	0	0	0	0	0	0	0	0	0	0	0	0	0	0	0	0	0	0	0	2	0	1	0	0	0	0	0	0	0	0	0	0	0	0	0	0	0	0	0	0	0	0	0	0	0	0	0	0	0	0	0	0	0	0	0	0	0	0	0	0	0	0	0	0	0	0	0	0	0	0	0	0	0	0	0	0	0	0	0	0	0	0	0	0	0	0	0	0	0	0	0	0	0	0	0	0	0	0	0	0	0	0	0	0	0	0	0	0	0	0	0	0	0	0	0	0	0	0	0	0	0	0	0	0	0	0	0	0	0	0	0	0	0	0	0	0	0	0	0	0	0	0	0	0	0	0	0	0	0	1	0	0	0	0	0	0	0	0	0	0	0	0	0	0	0	0	0	0	0	0	0	0	0	0	0	0	0	0	0	0	0	0	0	0	0	0	0	0	0	0	0	0	0	0	0	0	0	0	0	0	0	0	0	0	0	0	0	0	0	0	0	0	0	0	0	0	0	0	0	0	0	0	0	0	0	0	0	0	0	0	0	0	0	0	0	0	0	0	0	0	0	0	0	0	0	0	0	0	0	0	0	0	0	0	0	0	0	0	0	0	0	0	0	0	0	0	0	0	0	0	0	0	0	0	0	0	0	0	0	0	0	0	0	0	0	0	0	0	0	0	0	0	0	0	0	0	0	1	0	0	0	0	0	0	0	0	0	0	0	0	0	0	0	0	0	0	0	0	0	0	0	0	0	0	0	0	0	0	0	0	0	0	0	0	0	0	0	0	0	0	0	0	0	0	0	0	0	0	0	0	0	0	0	0	0	0	0	0	0	0	0	0	0	0	0	0	0	0	0	0	0	0	0	0	0	0	0	0	0	0	0	0	0	0	0
ENSG00000286997	ENSG00000286997	0	1	0	7	0	1	0	0	0	5	1	3	0	0	3	1	1	3	5	5	7	4	12	12	1	6	13	7	3	1	7	12	2	4	2	3	0	2	2	4	2	4	5	3	1	4	4	3	0	0	0	0	0	5	3	48	34	24	35	37	36	31	13	17	16	72	59	33	27	31	51	36	22	20	6	10	12	8	7	15	16	13	3	2	3	3	1	0	10	3	3	7	13	3	2	2	10	3	10	3	4	1	0	10	3	3	7	31	51	60	25	41	40	46	42	51	32	13	15	3	4	5	3	0	33	17	7	10	4	3	7	3	1	2	6	8	11	3	19	10	20	15	9	11	13	14	9	5	28	12	4	7	12	14	17	16	14	13	2	4	16	23	29	22	57	44	3	12	28	16	34	37	14	30	49	18	19	29	29	29	36	20	28	9	37	18	33	23	4	0	9	22	12	8	20	8	0	0	0	0	0	0	0	0	0	0	0	0	0	0	0	0	0	0	0	0	0	0	0	0	0	0	0	0	0	0	4	1	11	0	2	2	0	2	0	2	6	12	0	9	5	4	1	2	0	1	3	1	0	6	5	0	0	0	0	0	9	9	9	4	12	8	14	2	3	6	2	1	1	1	3	1	5	2	3	6	2	1	1	1	3	1	5	28	45	40	34	26	39	41	28	11	15	54	94	16	6	9	17	14	16	4	2	10	23	16	5	21	14	8	13	15	3	6	1	3	1	2	10	12	17	15	13	21	26	8	5	6	12	22	13	12	22	14	19	13	21	22	7	4	18	13	23	9	45	20	55	22	40	39	29	29	13	7	22	46	13	23	39	44	21	14	6	31	21	23	20	22	14	25	6	6	18	35	8	10	22	10	23	14	5	14	36	12	22	21	35	30	0	0	0	0	0	0	0	0	0	0	0	0	0	0	0	0	0	0	0	0	0	0	0	0	0	0	0	0	0	0	0	0	0	0
ENSG00000273982	ENSG00000273982	0	0	0	0	0	0	0	0	0	0	0	0	0	0	0	0	0	0	0	0	0	0	0	0	0	0	0	0	0	0	0	0	0	0	0	0	0	0	0	0	0	0	0	0	0	0	0	0	0	0	0	0	0	0	0	0	0	0	0	0	0	0	0	0	0	0	0	0	0	0	0	0	0	0	1	0	1	0	0	0	0	0	0	0	0	0	0	0	0	0	0	0	0	0	0	0	2	0	0	0	0	0	0	0	0	0	0	0	0	1	0	0	0	0	0	0	0	0	0	0	0	0	0	0	0	0	0	0	0	0	0	0	0	0	0	0	0	0	0	1	0	0	0	0	0	0	0	0	0	0	0	0	0	0	0	0	0	0	0	0	1	1	0	0	0	0	0	0	0	0	0	0	0	0	0	0	0	0	0	0	0	0	0	0	0	0	0	0	0	0	0	0	0	0	0	0	0	0	0	0	0	0	0	0	0	0	0	0	0	0	0	0	0	0	0	0	0	0	0	0	0	0	0	0	0	0	0	0	0	0	0	0	0	0	0	0	0	0	0	0	0	0	0	0	0	0	0	0	0	0	0	0	0	0	0	0	0	0	0	0	0	0	0	0	0	0	0	0	0	0	0	0	0	0	0	0	0	0	0	0	0	0	0	0	0	0	0	0	0	0	0	0	0	0	0	0	1	1	1	2	1	2	1	0	0	0	0	1	0	1	0	3	0	0	0	0	0	0	0	0	0	0	0	0	0	0	0	0	0	0	0	0	0	0	1	0	0	0	0	0	0	0	0	0	0	0	0	0	0	0	0	0	0	0	1	0	0	0	0	0	0	0	0	0	0	0	0	0	0	0	0	0	0	0	0	0	0	0	0	0	0	0	0	2	1	0	0	0	0	0	0	0	0	0	0	0	0	0	0	0	0	0	0	0	0	0	0	0	0	0	0	0	0	0	0	0	0	0	0	0	0	0
ENSG00000267131	ENSG00000267131	13	3	0	0	1	0	1	7	0	13	0	6	3	0	1	0	1	9	9	2	2	0	5	1	0	2	1	1	1	1	5	3	0	2	1	0	0	0	2	1	1	0	7	0	0	2	1	1	8	18	5	0	0	1	0	5	7	3	3	9	4	0	0	3	3	8	1	2	2	4	7	0	0	12	2	16	9	14	17	37	16	5	3	3	5	1	1	1	4	7	5	3	5	3	5	3	14	5	9	1	1	1	1	4	7	5	3	25	107	50	81	63	58	107	53	49	29	12	33	2	1	1	0	1	18	29	28	20	17	8	5	25	10	24	10	6	3	8	11	7	19	17	24	23	3	12	15	17	30	84	36	31	29	29	9	9	20	10	3	5	18	25	21	17	47	57	11	57	40	52	34	11	15	55	5	13	0	6	29	28	8	28	28	20	56	65	18	25	2	7	9	65	5	17	6	10	1	2	2	1	0	0	0	0	0	0	0	0	2	3	1	0	1	0	2	0	1	0	0	0	0	2	2	1	0	0	0	4	7	0	0	0	2	3	2	2	4	2	1	0	1	1	0	0	0	0	0	1	0	0	3	2	51	22	0	0	7	6	9	9	8	11	16	11	2	6	0	2	0	2	1	6	4	11	2	6	0	2	0	2	1	6	4	47	36	44	33	96	49	78	63	41	68	94	82	36	16	26	45	28	52	16	23	28	29	57	20	46	34	19	14	40	2	2	0	0	0	0	13	12	5	12	6	9	11	5	13	12	19	62	21	1	16	14	18	10	30	14	18	12	22	24	33	36	1	3	12	10	5	11	17	30	2	29	14	12	6	6	8	12	6	12	0	17	28	17	12	11	4	8	14	6	7	22	14	24	6	9	6	9	10	7	15	14	23	38	10	23	0	0	0	4	1	1	1	0	2	0	1	0	0	2	0	0	0	1	0	2	2	1	0	1	0	0	0	0	0	1	0	0	0	0
ENSG00000267280	TBX2-AS1	1	1	0	0	0	0	0	2	0	0	0	0	0	0	1	2	1	0	0	0	0	0	1	2	0	3	2	0	0	1	4	0	0	0	0	0	0	0	0	1	1	1	0	0	0	0	0	0	27	2	3	0	0	0	1	2	2	1	2	0	1	0	0	1	1	1	2	1	1	3	1	0	0	2	2	6	2	4	5	9	3	18	2	4	11	7	4	3	3	8	2	4	18	2	3	4	20	11	9	7	14	4	3	3	8	2	4	1	13	12	6	2	3	9	10	6	6	8	3	0	0	0	0	0	0	1	1	1	3	1	0	3	0	0	0	0	1	1	0	0	3	0	0	0	0	2	0	2	0	2	2	0	4	1	2	0	0	8	0	0	0	2	0	0	0	0	1	1	4	1	3	1	2	6	3	2	1	0	1	1	5	3	3	0	4	1	5	1	1	4	0	2	1	0	1	1	2	1	1	0	3	0	0	0	0	0	1	0	0	2	0	3	0	0	0	0	0	0	0	1	2	0	0	0	0	0	0	0	1	3	0	0	1	1	0	0	0	2	2	1	0	3	0	0	0	0	1	0	0	0	0	0	53	20	0	0	1	3	1	5	4	5	8	4	18	10	8	7	4	3	3	10	5	4	18	10	8	7	4	3	3	10	5	2	6	6	9	7	13	12	8	1	7	4	12	2	0	3	4	6	5	3	3	1	10	8	4	7	3	6	5	1	1	0	0	2	1	1	1	0	2	2	1	0	1	0	1	1	0	2	10	0	4	1	0	6	1	1	1	0	2	0	5	0	1	0	3	1	4	0	2	0	0	2	3	1	3	0	0	2	1	0	1	1	6	3	0	4	1	2	0	1	0	1	4	1	0	0	0	2	2	0	0	1	0	3	7	2	3	0	0	0	2	1	0	1	0	0	1	0	0	0	0	2	0	1	1	1	0	0	0	2	0	0	0	0	0	0	2	3	0	0
ENSG00000289926	ENSG00000289926	0	0	0	0	0	1	2	0	0	0	0	0	0	0	0	0	0	1	7	0	2	0	1	2	0	1	0	0	0	0	1	0	0	2	0	0	0	1	0	0	0	0	0	0	0	0	3	0	0	0	0	0	0	0	0	1	1	0	4	1	0	0	3	0	0	1	1	0	0	0	0	0	0	6	4	4	9	13	11	14	5	12	10	19	30	12	13	3	21	11	17	11	12	10	9	19	22	30	30	12	13	13	3	21	11	17	11	6	3	4	1	3	8	6	3	4	1	0	7	0	0	0	0	0	0	2	0	0	1	0	1	5	0	0	3	0	1	4	1	8	1	0	0	2	1	4	0	0	1	3	0	0	4	1	2	1	0	0	0	0	3	4	0	4	2	0	0	3	4	5	3	8	0	0	3	2	2	2	1	0	5	1	0	0	0	4	2	2	0	0	1	3	0	1	0	0	0	0	0	0	0	0	0	0	0	0	0	0	0	0	0	0	0	0	0	0	0	0	0	0	0	0	0	0	0	0	1	4	1	0	0	0	3	0	0	0	2	0	2	3	2	1	1	0	0	0	0	0	0	1	0	1	0	0	0	0	14	7	6	9	13	1	12	20	13	13	9	16	10	13	26	6	10	20	13	13	9	16	10	13	26	6	10	2	3	4	2	5	6	3	2	0	3	10	6	3	1	6	9	7	14	6	12	7	7	5	5	12	5	8	1	10	1	0	0	0	0	1	0	1	1	2	6	7	1	1	0	0	9	3	4	4	2	2	7	9	2	3	2	0	5	7	4	5	8	0	0	2	2	2	0	4	8	0	3	2	1	1	0	4	6	3	2	10	6	10	4	0	0	16	0	0	2	3	0	1	2	1	1	6	5	6	0	0	2	3	1	3	0	0	0	0	0	0	0	0	0	0	0	0	0	0	0	0	0	0	0	0	0	0	0	0	0	0	0	0	0	0	0	0	0	0
ENSG00000121068	TBX2	13	10	3	5	13	4	8	6	0	36	0	19	17	6	9	34	24	38	24	12	14	4	9	23	3	25	28	11	18	8	28	5	1	13	2	8	2	15	6	13	10	4	7	7	8	6	18	20	0	0	0	0	0	19	24	67	55	39	57	22	26	40	38	32	28	40	55	22	40	37	49	14	21	689	592	713	570	522	921	1110	762	377	219	306	574	278	182	149	231	234	260	190	377	219	190	306	492	574	410	278	301	182	149	231	234	260	190	113	428	360	316	176	351	412	527	228	389	176	315	2	1	2	4	0	181	116	204	109	49	62	63	75	58	61	154	81	132	87	315	289	259	205	228	210	101	175	101	61	160	332	204	146	304	376	109	151	128	114	27	20	231	270	135	50	410	174	63	126	157	152	176	159	133	188	62	93	36	99	379	204	256	268	151	236	335	336	377	310	35	26	167	306	178	162	99	88	0	0	0	0	0	0	0	0	0	0	0	0	0	0	0	0	0	0	0	0	0	0	0	0	0	0	0	0	0	9	13	17	20	1	13	6	20	19	6	15	20	14	18	21	7	23	7	3	0	4	4	22	1	8	14	14	0	0	0	0	705	848	1068	476	430	391	996	427	371	282	326	342	236	121	384	225	260	427	371	282	326	342	236	121	384	225	260	249	236	380	303	349	390	459	246	128	307	466	414	156	527	605	1037	714	746	520	519	624	960	795	569	906	599	483	412	811	1	2	0	8	1	2	201	271	279	192	117	185	212	133	84	57	305	406	125	232	150	149	189	246	281	180	145	91	294	191	207	163	128	127	217	139	66	80	140	73	231	249	143	225	140	161	99	219	91	196	63	286	270	269	135	113	113	271	77	39	101	166	144	191	196	123	140	149	210	137	155	107	364	247	149	213	0	0	0	0	0	0	0	0	0	0	0	0	0	0	0	0	0	0	0	0	0	0	0	0	0	0	0	0	0	0	0	0	0	0
ENSG00000187013	LINC02875	0	0	0	0	0	0	0	0	0	0	0	1	0	0	0	0	2	1	0	0	0	0	0	0	1	1	0	0	0	0	2	0	0	0	0	3	0	0	0	0	0	1	0	0	0	0	0	0	14	43	11	1	0	0	1	3	0	4	0	0	2	1	0	0	0	3	4	0	4	2	2	0	1	5	0	0	7	3	2	10	8	2	1	3	2	0	2	6	4	8	5	3	2	1	0	3	0	2	2	0	0	2	6	4	8	5	3	0	2	3	5	1	4	1	1	0	2	6	2	0	0	0	0	0	6	3	3	1	0	1	0	0	1	0	2	0	2	0	5	3	1	0	1	0	0	3	0	0	0	1	0	0	5	0	2	0	8	2	0	0	0	3	0	0	5	0	0	1	10	0	6	0	4	0	1	1	4	1	0	0	0	4	0	2	4	5	4	3	1	0	2	0	0	0	0	0	3	1	3	2	5	3	3	0	3	5	2	7	3	0	3	3	2	1	5	0	3	3	0	3	2	2	6	0	4	0	2	0	0	0	0	2	2	0	0	0	0	2	1	0	1	0	0	0	0	0	0	0	0	1	0	0	88	34	0	0	8	7	6	4	1	2	2	7	2	13	7	0	0	0	6	12	1	7	2	13	7	0	0	0	6	12	1	1	3	0	0	3	4	7	4	1	4	1	3	1	1	5	7	3	11	10	9	2	3	9	3	9	8	3	16	3	0	1	1	1	0	0	0	4	7	2	5	0	4	1	5	3	2	2	5	5	5	0	3	5	1	0	1	0	3	0	1	2	0	0	0	0	0	0	5	0	0	0	0	2	0	0	9	1	2	2	1	0	10	2	4	0	3	2	2	1	4	2	2	0	0	1	2	1	0	1	4	1	1	0	0	0	0	0	4	2	0	3	2	4	3	3	2	2	2	0	1	7	0	1	3	0	1	0	4	4	4	0	0	0	0	2	25	20	1	2
ENSG00000121075	TBX4	1	1	0	0	0	0	0	0	0	4	0	0	0	0	3	1	0	0	1	0	0	0	0	0	0	0	0	0	1	0	0	1	0	0	0	0	0	0	0	0	0	0	0	0	0	0	0	1	195	289	84	7	0	0	0	0	0	0	0	0	0	0	0	0	2	0	0	0	0	1	0	0	0	3	0	1	1	2	3	1	2	0	1	1	1	0	3	5	1	0	4	0	0	1	1	1	1	1	1	0	5	3	5	1	0	4	0	0	2	1	1	0	1	2	1	0	1	3	1	1	4	3	2	4	0	1	0	0	0	2	0	2	1	2	2	2	0	0	0	1	1	1	0	1	0	1	0	0	0	3	3	1	0	1	0	0	0	0	0	1	0	2	1	0	2	2	0	5	0	3	2	5	0	0	1	1	0	0	1	0	1	4	8	0	0	4	3	2	0	0	0	1	0	0	0	0	0	0	1	2	0	1	1	0	5	1	0	0	5	0	1	0	0	0	4	0	0	1	1	0	0	1	0	0	4	0	0	0	0	0	0	0	0	0	0	0	0	0	1	0	0	2	0	0	0	0	0	0	0	0	0	3	880	381	0	0	3	1	1	2	0	0	2	2	2	3	1	1	2	1	5	7	3	2	2	3	1	1	2	1	5	7	3	1	0	0	0	2	1	1	0	3	3	1	2	2	4	2	2	1	0	2	7	1	0	3	2	3	1	3	2	3	3	1	0	0	2	1	0	0	1	0	1	1	2	1	4	3	0	4	20	0	5	0	1	1	1	3	0	1	3	1	4	0	0	0	0	0	0	0	0	3	0	4	4	11	1	1	1	0	0	1	1	3	10	3	2	8	0	3	9	1	0	0	1	3	1	1	1	0	0	0	1	0	0	0	0	4	1	0	2	3	0	2	0	0	0	0	0	0	0	1	0	0	0	0	0	0	1	0	0	1	0	0	0	0	46	0	9	2	2	0
ENSG00000267137	ENSG00000267137	0	0	0	0	0	0	0	0	0	0	0	0	0	0	0	0	0	0	0	0	0	0	0	0	0	0	0	0	0	1	0	0	0	0	0	0	0	0	0	0	0	0	0	0	0	0	0	0	0	0	0	0	0	0	0	0	0	0	0	0	0	0	1	0	0	2	0	0	0	0	0	0	0	0	0	0	0	0	0	0	0	0	0	0	0	0	0	0	0	0	0	0	0	0	0	0	0	0	0	0	0	0	0	0	0	0	0	0	0	0	0	0	0	0	0	0	0	0	0	0	0	0	0	0	0	2	0	0	0	0	0	0	0	2	0	0	0	0	0	0	0	0	0	0	0	0	0	0	0	0	0	0	0	0	0	0	0	0	0	0	0	0	0	0	0	0	0	0	3	0	0	0	0	0	3	0	0	0	0	0	0	0	0	0	0	0	0	0	1	0	0	3	0	0	0	0	0	0	0	0	0	0	0	0	0	0	0	0	0	0	0	0	0	0	0	0	0	0	0	0	0	0	0	0	0	0	0	0	0	0	0	0	0	0	0	0	0	0	0	0	0	0	0	0	0	0	0	0	0	0	0	0	0	0	0	0	0	0	0	0	0	0	0	0	0	0	0	0	0	0	0	0	0	0	0	0	0	0	0	0	0	0	0	0	0	0	0	0	0	0	0	0	0	0	0	0	0	0	0	0	0	0	0	0	0	0	0	0	0	0	0	0	0	0	0	0	0	0	0	0	0	0	0	1	0	0	0	0	0	0	0	0	0	1	0	0	0	0	0	0	0	0	0	0	0	0	0	0	0	0	0	1	0	1	1	1	0	0	0	0	0	0	0	0	2	6	0	1	0	1	0	0	3	2	0	0	0	0	0	0	0	1	0	0	0	1	0	0	0	0	0	0	0	0	0	0	0	0	0	0	0	0	0	0	0	0	0	0	0	0	0	0	0	0	0	0	0	0	0	0	0	0
ENSG00000240542	KRTAP9-1	0	0	0	0	0	0	0	0	0	0	0	0	0	0	0	0	0	0	0	0	0	0	0	0	0	0	0	0	0	0	0	0	0	0	0	0	0	0	0	0	0	0	0	0	0	0	0	0	6	0	8	0	0	0	0	0	0	0	0	0	0	0	0	0	0	0	0	0	0	0	0	0	0	0	0	0	0	0	0	0	0	0	0	0	0	0	0	0	0	0	0	0	0	0	0	0	0	0	0	0	0	0	0	0	0	0	0	0	0	0	0	0	0	0	0	0	0	0	0	0	0	0	0	0	0	0	0	0	0	0	0	0	0	0	0	0	0	0	0	0	0	0	0	0	0	0	0	0	0	0	0	0	0	0	0	0	0	0	0	0	0	0	0	0	0	0	0	0	0	0	0	0	0	0	0	0	0	0	0	1	0	0	0	0	0	0	3	0	0	0	0	0	0	0	0	0	0	0	0	0	0	0	0	0	0	0	0	0	0	0	0	0	0	0	0	0	0	0	0	0	0	0	0	0	0	0	0	0	0	0	0	0	0	0	0	0	0	0	0	0	0	0	0	0	0	0	0	0	0	0	0	0	14	1	0	0	0	0	0	0	0	0	0	0	0	0	0	0	0	0	0	0	0	0	0	0	0	0	0	0	0	0	0	0	0	0	0	0	0	0	0	0	0	0	0	0	0	0	0	0	0	0	0	0	0	0	0	0	0	0	0	0	0	0	0	0	0	0	0	0	0	0	0	0	0	0	0	0	0	0	0	0	0	0	0	0	0	0	0	0	0	0	0	0	0	0	0	0	0	0	0	0	0	0	0	0	0	0	0	0	0	0	0	0	0	0	0	1	0	0	0	0	0	0	0	0	0	0	0	0	0	0	0	0	0	0	0	0	0	0	0	0	0	0	0	0	0	0	0	0	0	0	0	0	0	0	0	0	0	0	0	0	0	0	0	0	0	0	0	0	0	0
ENSG00000288961	ENSG00000288961	4	3	1	2	1	2	1	3	1	7	0	12	4	6	5	2	3	11	5	5	7	2	7	2	4	10	10	0	4	5	8	2	0	4	0	0	0	3	2	5	2	1	3	0	2	1	8	0	9	2	17	18	43	2	1	4	2	8	13	1	0	3	4	10	3	13	9	9	10	5	2	3	2	12	2	3	4	11	10	12	22	37	32	24	41	61	55	42	38	55	16	24	37	32	32	24	28	41	61	61	45	55	42	38	55	16	24	11	16	11	11	10	24	8	7	12	8	3	21	17	37	39	29	48	7	3	15	3	1	4	4	0	4	2	4	7	1	3	3	6	0	3	5	6	7	1	3	0	5	6	0	1	5	4	4	3	2	0	0	1	2	4	6	8	23	1	0	1	15	1	8	0	9	6	10	10	9	7	5	3	13	4	5	6	24	9	12	3	0	0	6	6	1	2	4	3	12	24	19	11	21	9	22	11	13	18	16	17	39	21	17	17	12	10	16	5	29	13	15	14	32	21	25	28	21	3	0	0	2	0	1	10	3	3	1	2	1	7	6	5	3	5	4	0	0	2	2	2	5	6	1	3	24	20	40	29	13	6	8	13	2	4	9	22	45	40	38	85	55	45	20	33	70	22	45	40	38	85	55	45	20	33	70	13	10	12	15	26	22	8	16	10	34	11	17	16	95	60	44	59	24	64	59	49	50	44	51	40	41	25	25	58	37	31	30	7	7	10	9	8	7	2	6	3	1	5	2	1	1	6	10	3	14	13	11	13	10	9	2	1	8	9	2	4	7	5	3	4	5	6	2	5	0	0	15	17	15	1	15	8	19	5	15	17	19	14	8	1	10	18	5	1	6	11	3	1	5	10	24	13	1	4	11	3	12	3	8	5	29	10	14	21	5	16	7	14	13	16	18	11	22	11	25	19	9	15	21	15	16	16	16	11	13	27	17	17	14	14	23	44	18	17
ENSG00000030582	GRN	128	182	73	84	45	50	111	134	11	254	11	260	145	52	160	75	89	324	182	265	288	64	353	422	115	359	306	147	195	150	330	268	36	263	23	74	46	186	197	149	111	72	132	72	101	152	282	163	1994	1301	1047	8081	61297	968	941	558	475	416	448	439	491	666	699	965	866	1035	894	869	897	628	612	359	366	1354	1468	1480	1301	1799	1700	2614	1838	1204	767	932	1235	928	942	1074	1198	972	1028	1219	1204	767	503	932	1253	1235	1272	928	1259	942	1074	1198	972	1028	1219	526	736	785	796	692	1099	630	748	689	816	620	803	23908	23698	44655	25866	47583	1077	1033	1429	676	181	349	101	148	100	130	747	518	771	533	1740	945	1221	635	602	694	887	772	976	193	774	1103	661	497	1376	1468	719	814	355	244	104	101	476	1083	1294	762	1637	1048	475	818	1535	1196	1576	950	1070	589	2598	1599	1602	1500	2411	795	2576	1298	1105	751	2042	2289	1402	1111	29	33	926	811	718	477	831	1079	977	1596	1305	1600	1646	1277	2297	1844	1040	1597	2318	1740	3556	1611	1990	1453	1156	1690	2240	556	1237	1328	2314	1493	1641	1548	1703	1710	1790	29	105	70	198	34	56	161	116	305	54	102	229	397	252	444	196	286	113	7	1	36	116	123	26	89	182	118	289	822	18996	20703	1762	1450	1496	1254	1064	1807	1559	1336	1277	1169	1129	1218	1156	349	1161	1468	949	1336	1277	1169	1129	1218	1156	349	1161	1468	949	552	754	879	590	924	1027	1189	548	391	1139	843	820	689	11233	11008	9095	10702	4451	6208	8895	9636	8083	9220	11352	7220	10942	4855	8962	9539	24204	21071	21335	8067	14475	10475	1766	1815	1005	730	539	577	715	657	214	116	839	663	2559	2216	2162	1425	2440	2607	1673	1388	1203	785	1488	810	1197	935	1077	913	637	705	1204	1503	788	663	392	246	1134	1433	1836	991	1589	1660	1505	1723	822	2204	1803	1701	2008	1148	1628	1627	475	256	1437	1861	687	613	1918	1774	1423	2194	1530	854	2147	1495	1250	850	1277	1854	1835	845	1328	3146	1109	1177	1683	850	1365	2547	2679	1007	1494	1298	1027	2078	1227	1125	1015	1150	960	943	1002	1011	853	1234	3599	879	1288	1116	1686	2220	961	864
ENSG00000186566	GPATCH8	519	714	227	286	288	258	455	428	40	1420	56	1394	571	239	746	624	413	1711	1896	1737	1987	308	3073	2904	553	2576	1903	915	1235	731	2226	1198	197	1559	173	1004	422	2468	1838	605	1513	806	1709	1099	1138	1516	1838	1275	1504	2141	2908	1065	1488	2469	2381	3256	3134	2182	2311	2801	2771	2372	2521	1593	1549	1979	1888	1985	1956	2236	2182	2107	2301	2152	1839	1454	1660	2217	2068	2119	2080	2213	2221	2170	2197	2850	2017	1583	2700	2207	2370	2242	2213	2221	853	2170	1363	2197	2075	2850	2657	2017	1583	2700	2207	2370	2242	4795	4037	4092	4132	3760	3877	3710	3324	4783	3749	3853	4205	2149	3359	3522	3266	3732	2379	2039	4358	2503	1795	2305	1496	3678	2334	2782	1955	1640	2543	1778	4209	2920	2100	1615	1401	1871	1978	2341	2454	1951	2946	3328	2213	2178	2563	2854	1930	2569	998	901	786	815	1625	2718	3512	2683	4826	3790	1462	3052	3281	3275	3298	3865	4242	5570	3858	2998	2273	3777	2920	2726	5439	2931	2910	2646	5604	5205	3308	2181	338	355	2229	3220	2062	2021	1515	1984	1073	1688	2518	2392	2499	1502	3954	2774	2363	3062	1829	1666	3367	1771	4346	2016	1736	2303	2052	416	3360	2680	1639	2672	1770	2851	3674	2042	2588	71	392	397	856	227	291	702	478	1085	217	797	1608	2640	1768	3094	1267	1706	467	115	70	642	682	1431	243	829	1582	1405	612	2574	495	781	2014	1676	1721	1700	1472	1695	1896	2459	2015	2577	1701	1938	2563	1548	3990	2077	1811	2459	2015	2577	1701	1938	2563	1548	3990	2077	1811	3210	3898	3887	4412	3148	3482	4235	3108	3021	2641	4056	4497	4096	2271	2740	2519	2351	2928	2235	3000	1905	2843	2710	2266	2906	2655	2619	1489	2732	2712	2793	3456	684	1174	557	1756	3376	2793	2318	2045	2142	2869	1870	1820	1859	2516	3256	5095	3723	3406	2478	3285	3272	3378	3168	2256	967	3210	1813	2278	1842	3517	3144	2665	2127	3443	3666	2997	2743	1315	912	2667	4469	2855	2126	3202	4170	2490	3977	1727	6304	3977	4324	2684	2487	2046	3558	943	326	2364	3518	1872	2653	3526	2799	4218	4518	2639	2470	4007	2509	3523	2594	2890	3547	3818	1543	2959	6403	2590	3163	2631	2139	2793	5791	4015	2466	4990	3054	11834	3994	3455	2429	2235	1800	2653	2209	2406	1105	2017	3263	4059	2204	2905	2792	2807	3103	2823	2529
ENSG00000180340	FZD2	9	19	6	9	3	1	9	5	1	17	2	18	6	0	9	6	6	13	21	15	5	4	14	17	2	14	17	13	5	8	21	9	0	6	1	2	1	7	1	18	3	2	14	6	6	0	13	6	20	27	30	65	363	8	10	30	24	22	20	19	15	20	12	94	107	61	59	32	32	29	27	22	11	70	56	33	62	94	81	83	118	7	1	7	14	1	1	37	9	23	11	5	7	1	6	7	12	14	10	1	28	1	37	9	23	11	5	20	25	25	26	46	36	25	30	26	13	14	25	212	191	315	451	743	95	55	39	26	11	17	7	47	12	20	37	27	19	25	137	121	57	28	53	40	56	47	57	18	66	92	29	22	73	46	26	59	36	11	4	6	6	54	113	46	92	65	50	70	85	46	67	81	113	30	272	107	129	96	91	18	78	42	109	50	124	56	53	28	0	5	15	24	19	22	20	17	47	80	60	49	63	58	92	110	49	45	51	112	421	148	63	86	56	67	118	16	67	35	97	51	58	94	76	111	61	0	4	1	5	1	3	11	7	19	2	7	10	21	7	11	8	22	6	0	0	2	2	5	0	1	2	2	72	80	125	146	52	38	37	49	54	66	78	30	7	5	12	6	13	0	10	53	2	30	7	5	12	6	13	0	10	53	2	14	38	8	5	38	38	26	23	22	58	46	50	21	129	119	103	87	203	66	106	91	69	154	130	94	73	110	79	135	191	160	330	39	85	63	210	100	59	26	40	42	70	63	23	22	24	14	55	118	127	45	70	24	116	60	29	15	45	18	79	41	123	60	143	118	144	92	153	67	109	37	168	69	144	48	438	105	189	105	69	126	203	165	137	52	84	62	57	19	91	61	47	7	137	123	38	43	21	45	62	45	88	36	40	44	73	22	57	92	29	48	17	32	68	32	73	44	78	36	2	282	14	32	16	81	56	37	54	78	28	36	119	23	41	27	75	170	52	41
ENSG00000266356	ENSG00000266356	0	0	0	0	0	0	0	0	0	0	0	0	0	0	0	0	0	0	0	2	0	0	0	0	0	0	0	1	0	0	0	0	0	0	0	0	0	0	0	0	0	5	0	0	0	0	1	1	0	10	16	0	2	0	0	0	0	0	0	0	0	0	0	0	0	1	1	0	0	0	0	0	0	1	0	0	2	0	0	0	0	0	0	1	0	0	0	0	0	0	0	0	0	0	1	1	0	0	0	0	0	0	0	0	0	0	0	1	0	0	0	0	0	0	0	0	0	1	0	3	2	15	15	1	0	0	0	0	0	0	0	0	0	0	1	0	0	0	1	0	2	0	0	0	0	0	0	1	0	1	0	0	0	0	0	0	0	0	2	0	0	0	0	0	0	0	0	0	0	1	3	1	0	0	3	0	0	3	0	1	0	1	0	0	0	0	0	0	0	0	0	0	0	0	0	0	0	1	0	0	0	0	1	0	0	1	0	0	0	1	0	0	0	1	0	0	0	1	0	0	0	0	1	0	0	0	0	0	0	0	0	0	0	0	0	0	0	1	0	1	0	0	0	0	0	0	0	1	0	0	1	0	16	6	0	0	0	0	0	0	0	0	0	1	0	0	0	0	0	0	0	0	0	1	0	0	0	0	0	0	0	0	0	0	0	0	0	0	1	0	0	0	0	0	0	0	0	0	0	0	0	0	0	0	0	0	1	2	0	0	0	0	7	0	7	0	0	2	0	0	0	0	1	0	0	0	0	0	0	0	2	0	2	1	0	4	1	0	0	0	0	1	0	0	0	0	0	0	2	0	0	0	0	0	2	2	0	1	0	0	1	1	0	4	3	0	0	0	2	1	0	0	1	0	0	2	0	0	0	0	0	0	0	1	0	1	0	0	0	0	0	0	0	0	2	0	1	0	0	0	0	0	0	0	0	0	1	0	0	0	0	1	0	0	0	0	0	0	0	0	0	0
ENSG00000290422	TBC1D3P5	0	0	0	0	0	0	0	0	0	0	0	0	0	0	0	0	0	1	0	0	0	0	0	0	0	0	0	0	0	0	0	0	0	0	0	0	0	0	0	0	0	0	0	0	0	0	0	0	8	13	4	0	0	0	0	0	0	0	0	0	0	0	0	1	1	0	0	0	1	0	0	0	0	0	0	0	0	0	0	0	0	0	0	0	0	0	0	0	0	0	1	0	0	0	0	0	0	0	0	0	0	0	0	0	0	1	0	0	1	0	0	0	0	0	0	0	0	0	0	0	0	0	0	0	0	0	0	0	0	0	0	0	0	0	0	0	0	0	1	0	0	0	0	0	0	0	0	0	0	0	0	0	0	0	0	0	0	0	0	0	0	0	0	1	0	0	0	0	0	0	0	0	1	0	1	0	0	0	0	0	0	0	0	0	0	0	0	0	0	0	0	0	0	0	0	0	0	0	0	1	0	0	0	0	0	0	0	0	0	0	0	0	0	0	0	0	0	0	3	0	1	0	0	0	0	0	0	0	0	0	0	0	0	0	0	0	0	0	0	0	0	0	0	0	0	0	0	0	0	0	0	0	116	40	0	0	0	0	0	0	0	0	0	0	0	0	0	0	0	0	0	0	0	0	0	0	0	0	0	0	0	0	0	0	0	0	0	0	0	0	0	0	0	0	0	0	0	0	0	0	1	0	0	0	0	0	0	0	0	0	0	0	0	0	0	0	0	0	0	0	0	0	0	0	0	0	0	0	0	0	1	0	0	0	0	0	0	0	0	0	0	0	0	0	0	1	0	1	0	0	0	0	0	0	1	0	0	1	0	0	0	0	0	0	0	0	0	1	0	0	0	0	0	0	1	0	0	0	0	0	0	0	0	0	2	0	0	0	0	1	0	0	0	2	0	0	0	1	1	0	0	0	0	0	0	0	0	0	0	0	0	0	0	0	0	0	0	0	0	0	0	0
ENSG00000263368	MSANTD3P1	0	0	0	0	0	0	0	0	0	0	0	0	0	0	0	0	0	0	0	0	0	0	0	0	0	0	0	0	0	0	0	0	0	0	0	0	0	0	0	0	0	0	0	0	0	0	0	0	0	0	0	0	0	0	0	0	0	2	0	0	0	0	1	0	0	3	3	1	1	1	2	0	0	1	0	2	0	0	0	1	0	0	0	0	0	0	0	0	0	0	0	0	0	0	0	0	0	0	0	0	0	0	0	0	0	0	0	1	0	0	2	0	0	0	0	1	1	2	1	2	1	2	2	1	0	0	0	0	0	0	0	0	0	0	1	0	0	0	0	0	3	0	0	1	0	0	0	0	0	0	0	0	0	0	0	0	0	0	0	0	0	1	0	0	0	0	0	0	0	0	3	0	0	0	0	0	3	1	1	2	0	0	1	0	0	0	0	0	0	0	0	0	0	0	0	0	0	0	0	0	0	0	0	0	0	0	0	0	0	0	0	0	0	0	0	0	0	0	0	0	0	0	0	0	0	0	0	0	0	0	0	0	0	0	0	0	0	0	0	0	0	0	0	0	0	0	0	0	0	0	0	0	0	0	0	0	0	0	1	0	0	2	1	0	0	0	0	0	0	0	0	0	0	0	0	0	0	0	0	0	0	0	0	0	0	0	0	0	0	2	1	0	0	0	2	0	2	1	1	0	0	0	1	0	3	0	0	1	0	2	0	0	4	3	0	2	3	0	0	0	0	0	2	0	0	0	0	0	2	0	1	2	3	0	2	0	0	0	0	0	1	0	0	0	0	0	0	0	0	0	0	0	0	0	2	1	0	0	1	0	0	0	0	0	2	0	0	0	1	0	0	0	0	0	2	0	1	0	0	3	0	0	1	0	4	0	0	0	0	0	0	0	0	0	0	0	0	0	0	0	0	0	0	0	0	0	0	0	0	0	0	0	0	0	0	0	0	0	0	0	0	0
ENSG00000012048	BRCA1	70	112	39	42	32	34	72	54	13	190	13	182	89	32	77	99	53	249	211	131	70	21	184	158	55	408	109	42	72	115	200	74	12	109	5	41	29	101	69	84	51	32	98	34	51	71	118	76	331	626	547	95	131	555	489	233	227	384	304	223	238	459	407	235	228	364	400	289	241	297	323	164	168	293	316	326	273	354	372	251	291	82	66	81	81	84	53	70	111	92	112	117	82	66	43	81	72	81	89	84	98	53	70	111	92	112	117	415	361	303	346	271	532	295	324	335	382	303	291	189	182	369	277	615	290	228	815	369	408	510	212	475	420	560	271	201	312	234	625	336	228	224	240	267	228	253	332	267	288	302	457	365	385	463	196	259	174	202	208	167	193	323	355	157	861	370	158	432	333	322	453	515	588	773	365	303	243	355	607	438	559	300	320	292	1239	1270	330	289	66	76	431	428	278	229	262	422	64	105	115	115	195	172	165	178	142	245	201	160	109	143	143	175	159	179	162	102	213	219	191	360	168	267	215	336	436	2	44	46	106	33	24	76	37	174	30	57	57	142	92	216	61	155	26	4	3	15	29	100	27	44	60	38	493	515	57	93	362	335	316	303	232	267	374	94	77	103	64	74	104	84	111	95	110	94	77	103	64	74	104	84	111	95	110	262	356	253	300	290	293	307	200	199	299	346	411	374	495	718	372	665	294	603	872	272	484	529	642	815	644	393	481	466	241	211	330	41	44	47	138	298	367	214	243	232	280	193	280	289	296	545	746	478	413	233	278	303	289	273	543	247	541	304	439	316	237	261	259	150	262	338	261	222	131	224	232	410	304	210	271	405	226	440	150	590	454	425	294	290	207	412	294	93	270	364	396	713	372	338	291	606	468	210	780	540	539	470	557	461	160	230	102	320	220	224	390	108	213	605	277	111	171	238	118	199	100	161	71	217	86	154	108	99	199	169	334	259	134	144	531	210	243	136
ENSG00000171298	GAA	182	134	86	95	88	43	161	147	15	305	11	330	173	82	149	81	112	416	326	349	239	47	548	534	89	484	333	179	159	181	315	251	51	330	35	146	49	345	202	159	149	89	164	91	175	143	392	172	1255	697	1359	960	5836	871	864	570	493	455	490	587	581	712	718	692	649	910	913	767	733	596	614	546	626	1515	1473	1039	1565	2410	2097	2414	2159	1870	1371	1294	2297	1798	1837	1451	1763	1393	1181	2006	1870	1371	801	1294	1424	2297	2284	1798	2078	1837	1451	1763	1393	1181	2006	366	426	439	553	391	729	289	676	609	666	275	644	6284	6353	13680	8388	13491	868	629	1350	761	164	337	367	469	196	173	1096	867	917	402	1534	941	940	452	346	316	861	856	678	145	784	688	365	291	1428	1328	880	748	335	168	61	76	369	993	1463	652	2275	744	546	621	1833	1431	1827	970	684	800	2157	1428	1146	1480	1437	560	1962	1054	676	424	1690	1339	546	365	66	38	524	496	713	536	620	556	1778	1763	2064	3304	2554	1886	5215	3170	2033	4099	2624	1951	3376	2339	3424	2167	1748	3013	3159	679	2324	2012	1771	3137	2232	2619	3554	2066	2500	22	131	86	205	56	102	246	130	313	59	116	322	489	285	663	272	359	90	21	7	81	122	210	41	155	261	157	546	1198	3538	2430	2316	1785	1660	1508	1452	1532	2045	1085	1512	1500	1546	1628	1277	1609	1716	1542	1450	1085	1512	1500	1546	1628	1277	1609	1716	1542	1450	408	491	374	457	496	503	856	302	281	483	740	962	464	1541	2695	2554	2339	2048	1787	2047	1900	1837	1409	1989	2156	2385	1568	1042	2339	7511	6732	7106	1668	6046	4468	912	1274	1089	776	657	635	836	692	280	150	1116	1194	2646	1913	1894	1267	1371	1315	1618	1249	697	228	1463	536	1165	776	1018	897	825	579	1170	1435	1007	700	280	166	1000	1415	1517	793	1320	1297	1130	1573	772	2212	2131	2070	1897	1208	1256	1443	468	116	1136	1812	725	559	1718	1481	1574	2569	1211	839	1941	1251	1514	982	1069	1257	3777	1860	3335	5318	1938	2433	3688	2049	2546	3995	2937	1993	3188	2927	1868	3338	2762	2263	2075	1959	2004	1894	2117	1681	1600	2165	3759	1894	3025	1811	2627	2698	2013	1578
ENSG00000136504	KAT7	240	218	66	110	106	74	190	204	18	478	10	471	269	85	179	193	168	568	512	616	564	117	1139	1050	227	775	685	334	376	328	929	555	77	745	78	238	145	590	492	205	442	238	602	227	290	445	601	410	1061	1228	1110	364	604	1745	1600	1287	1280	1342	1385	1239	1314	1741	1737	1750	1625	2456	2354	1605	1617	1197	1194	1306	1212	1506	1268	1054	1287	1573	1366	1347	1246	786	876	869	984	979	823	669	892	887	918	1129	786	876	381	869	676	984	817	979	1031	823	669	892	887	918	1129	1637	1876	2075	2068	1562	1696	1587	1697	1715	2159	1793	1731	2495	3675	4333	4044	4313	980	731	1577	700	261	490	188	457	346	392	660	541	730	545	1642	830	809	425	427	504	1016	803	559	194	797	589	370	304	830	903	702	820	308	231	128	127	301	843	1464	1216	1894	997	550	644	1011	1008	1840	1317	764	986	4006	2319	2286	1983	1169	583	2477	1096	1317	850	1903	1487	1187	865	51	54	779	677	736	726	456	523	1181	1073	2010	1730	1485	892	2534	1585	1212	1762	1195	1052	1891	1023	2442	1112	928	1223	1361	191	1591	1752	892	1609	1107	1960	3269	1278	1431	23	162	141	252	80	142	265	156	317	69	277	598	951	606	1130	460	784	211	47	8	163	281	402	65	295	548	391	330	1054	277	331	1558	1144	1026	1089	993	1315	1140	934	964	1215	785	869	870	619	1095	995	693	934	964	1215	785	869	870	619	1095	995	693	1500	1724	1683	2005	1696	1463	1738	1494	1271	1243	1881	1615	1726	850	1296	1215	1041	1709	916	1321	796	1487	1334	1132	1312	1314	1171	877	1375	2852	3316	4286	605	1367	646	1629	1174	1321	930	680	667	898	578	282	328	734	649	2726	2074	2500	1507	2299	1770	1534	1559	744	330	1253	529	816	549	1828	1515	913	840	1809	2376	1303	1283	463	209	1631	2054	1509	1039	1801	1860	1812	2018	1249	2901	2344	2121	2445	1665	1360	1722	310	92	2074	2174	663	586	2070	1824	2799	3279	1270	1258	2707	1266	1197	819	1113	1277	1860	662	1642	4089	1534	1675	1414	1207	1652	3134	2420	1312	3261	1776	2948	2195	2566	1461	1491	1178	1524	1471	1351	983	1244	2676	2978	1493	1664	2062	2678	2172	2109	1953
ENSG00000291194	ENSG00000291194	29	78	21	17	12	12	19	56	5	70	0	63	58	7	44	52	16	157	50	188	100	20	230	199	48	280	126	55	66	91	218	57	12	92	16	44	9	186	87	51	67	93	165	61	65	114	78	128	41	66	46	9	7	392	381	187	201	435	418	283	283	331	346	62	72	141	176	195	187	235	224	302	295	111	245	233	101	144	146	156	138	5	5	5	6	1	3	2	5	2	3	7	5	5	0	5	3	6	8	1	6	3	2	5	2	3	7	109	360	199	264	194	325	298	74	271	272	145	34	25	58	30	48	38	277	275	590	348	166	149	81	230	249	399	224	213	319	257	526	292	214	194	88	152	159	235	280	200	436	328	229	186	253	228	174	148	46	20	65	67	115	234	466	265	723	479	226	492	476	565	498	671	330	327	228	264	110	409	235	176	384	111	259	266	1079	697	277	176	2	9	229	380	301	235	160	266	26	114	171	83	80	42	133	75	90	111	123	75	42	39	153	62	72	95	41	30	110	112	39	168	21	194	355	83	599	2	23	2	69	13	18	43	30	49	8	57	79	154	82	151	79	137	19	9	3	34	34	122	23	66	57	53	85	76	8	8	99	169	73	100	79	85	113	0	3	9	3	6	1	1	8	9	7	0	3	9	3	6	1	1	8	9	7	194	239	351	144	124	215	154	103	226	33	292	32	20	3	13	3	31	11	4	17	2	24	11	25	18	16	4	26	23	41	26	40	17	23	1	120	187	266	232	109	151	142	102	186	161	287	396	859	391	257	215	225	239	313	242	376	68	429	130	315	305	320	268	160	90	274	302	292	266	114	59	167	377	136	92	202	379	217	366	111	488	403	452	190	199	112	219	74	9	236	309	158	196	383	331	223	226	310	357	366	171	447	321	362	437	123	109	55	157	183	128	231	62	130	817	228	116	297	235	1499	171	80	59	47	52	52	155	161	52	49	602	98	65	247	241	531	120	342	636
ENSG00000291198	ENSG00000291198	0	0	0	0	0	0	0	0	0	0	0	0	0	0	0	0	0	0	0	0	0	0	0	0	0	0	0	0	0	0	0	0	0	0	0	0	0	0	0	0	0	0	0	0	0	0	0	0	1	6	9	1	0	0	0	0	0	0	0	0	0	0	0	0	0	0	1	0	0	0	0	0	0	0	0	0	0	0	0	0	0	0	0	0	1	0	1	5	1	13	0	0	0	0	0	0	0	1	2	0	13	1	5	1	13	0	0	0	0	0	0	0	1	1	0	0	0	0	0	0	0	0	0	0	0	0	1	0	0	0	0	2	0	2	0	2	0	0	0	0	0	0	0	0	0	0	0	0	1	3	0	1	0	0	0	0	0	0	2	0	0	0	0	0	0	0	0	0	1	0	0	0	0	0	0	0	0	0	0	0	0	1	1	1	0	0	1	0	0	0	0	2	0	0	0	0	0	0	1	1	0	0	1	0	0	0	0	2	1	0	1	4	0	0	1	0	0	0	0	0	0	0	1	1	0	0	0	0	1	0	0	0	0	0	0	0	0	0	0	0	0	0	0	0	0	0	0	0	0	0	0	0	21	29	0	1	0	0	0	0	0	0	0	5	0	4	1	1	2	0	4	10	0	5	0	4	1	1	2	0	4	10	0	0	0	0	0	0	0	0	0	0	0	0	0	1	0	0	0	0	0	0	0	0	0	0	0	0	0	0	0	0	0	0	0	0	0	0	0	0	1	0	0	0	1	0	2	2	0	0	2	0	0	0	0	0	0	0	0	0	1	2	0	0	0	0	1	1	0	1	0	0	2	1	0	1	0	0	0	0	0	0	0	0	0	0	0	0	1	0	0	1	0	0	0	0	0	0	0	0	0	0	2	0	0	1	0	1	0	0	1	1	0	0	0	0	0	0	3	0	0	0	0	1	1	0	1	2	0	0	0	0	0	0	0	0	0	0	0	0	0	0
ENSG00000108830	RND2	167	257	93	71	82	74	254	213	13	563	27	420	210	78	273	264	143	571	487	136	96	39	400	99	47	305	159	167	73	97	300	64	22	303	17	44	20	96	85	192	62	33	93	43	52	87	111	65	25	37	31	3	1	447	408	550	595	920	940	811	828	855	897	1401	1367	2601	2435	1521	1398	822	778	332	376	3597	3321	3232	3143	4774	3437	6264	5328	3	3	5	9	2	2	1	7	2	1	7	3	3	2	5	9	9	2	2	9	2	1	7	2	1	7	19	92	189	133	55	102	75	69	68	164	77	27	6	4	2	0	2	2041	1801	2656	775	1109	4499	402	865	1944	1946	2407	1610	1875	942	2186	1151	1790	1123	1218	968	1270	1453	1587	593	2272	2345	1008	1008	1656	1795	1986	2465	509	553	585	705	741	1310	2692	1864	5550	2754	1084	850	2388	1593	3807	1744	2607	2223	4611	2680	3160	2379	4986	1969	3933	2375	3369	1334	3970	2831	1216	1515	351	364	2726	2183	2039	1980	1144	1122	1077	1092	1228	813	1137	1088	1670	1515	958	896	1892	1174	1321	1532	1513	1300	1025	914	1221	446	1671	1081	2406	1291	1746	1429	1993	1240	937	11	132	126	317	49	97	256	159	307	18	74	84	372	81	200	81	143	32	10	2	45	39	59	8	49	91	58	132	85	0	1	3370	4301	6919	2934	3403	3501	2779	2	3	4	3	5	2	5	5	9	5	2	3	4	3	5	2	5	5	9	5	96	136	60	62	89	88	66	99	22	80	95	147	46	60	57	73	38	283	33	48	102	122	109	57	81	110	107	36	98	1	4	0	2	4	0	2723	1813	5134	1992	2144	1915	1997	1440	889	748	1233	1443	1940	1760	4502	2302	2820	3246	1833	2686	1128	1323	4335	3818	1977	795	2074	1762	1831	1462	2005	2843	1757	1571	707	386	2568	2903	1985	1639	3224	2238	2600	2638	2067	4601	3035	2888	4004	3260	2682	2695	1678	633	2028	2537	1202	1610	2814	2126	2203	4808	3490	1254	3581	4768	2211	1097	3241	2277	1741	301	1027	2796	946	949	474	886	1537	1417	1561	1102	1720	1009	1074	1771	1109	960	1327	1366	870	835	1091	1214	1194	936	2459	1058	1325	1152	2724	1970	1208	987
ENSG00000266469	ENSG00000266469	3	5	1	3	0	1	2	4	0	6	0	2	2	1	1	1	8	4	4	22	17	6	42	28	5	6	18	13	14	5	12	20	2	14	0	8	1	3	5	4	8	5	6	4	7	7	20	8	7	16	16	1	8	15	15	28	25	16	4	34	22	25	26	30	23	40	36	40	36	16	25	31	24	36	16	7	55	47	43	32	31	7	16	32	12	11	11	14	16	11	10	11	7	16	8	32	16	12	26	11	30	11	14	16	11	10	11	10	7	4	3	7	7	2	3	11	4	7	6	32	50	57	55	95	5	13	28	9	3	3	2	7	7	4	19	18	21	4	6	9	10	3	0	1	12	12	1	2	5	4	5	2	16	7	13	13	1	0	0	2	2	11	22	40	15	29	4	10	18	15	13	42	1	7	80	43	60	48	17	9	28	8	13	2	13	6	18	5	0	1	7	8	2	2	1	5	6	2	12	7	5	4	26	8	8	11	5	4	12	3	13	6	4	8	14	1	1	5	0	11	6	0	24	1	2	1	6	2	5	0	8	7	1	7	0	6	20	31	17	35	11	24	7	0	0	3	7	7	1	16	7	12	34	7	3	2	40	46	18	26	20	12	48	22	25	23	18	20	19	15	17	22	19	22	25	23	18	20	19	15	17	22	19	7	7	5	11	1	7	7	4	5	5	4	10	17	30	37	30	33	27	34	39	14	32	39	19	22	23	25	31	40	44	35	44	4	19	8	47	41	27	15	16	18	28	20	6	3	18	24	56	59	46	29	54	40	28	27	2	1	23	11	12	4	52	22	11	18	58	73	46	29	6	0	40	49	21	43	45	33	25	29	26	82	50	65	37	33	34	44	0	0	39	61	2	2	40	28	59	54	7	31	51	28	10	19	7	12	9	5	9	26	10	14	6	16	6	11	10	7	29	26	16	16	11	14	7	1	16	12	8	0	7	21	2	3	16	17	16	6	10	27
ENSG00000125686	MED1	140	208	35	74	60	53	75	128	9	227	13	299	165	54	163	130	89	325	278	336	382	83	585	533	127	549	440	162	295	174	525	332	49	335	33	122	59	336	255	165	192	155	296	153	171	229	406	210	556	584	613	652	1285	1204	1061	800	774	758	772	709	726	990	976	851	840	1247	1260	821	849	719	714	619	666	986	1055	889	758	920	815	1056	844	584	488	463	504	464	448	408	431	484	461	604	584	488	242	463	418	504	411	464	509	448	408	431	484	461	604	1160	1476	1407	1377	1144	1258	1300	1217	1111	1231	1376	1288	1147	1825	2346	1914	2454	696	554	1290	506	384	485	268	617	520	629	373	353	467	345	998	544	668	375	487	606	534	458	623	358	697	676	469	439	627	595	403	498	244	242	211	208	318	626	1015	695	1407	879	387	640	760	798	1367	939	858	912	1534	955	863	880	829	542	1410	631	866	596	1941	1631	998	665	127	106	565	734	541	451	486	611	116	293	329	284	382	160	569	257	316	378	259	353	410	273	545	281	228	346	243	58	271	244	78	339	114	293	580	187	605	13	124	100	246	49	51	142	121	234	49	133	283	508	316	646	212	453	98	28	5	79	156	235	41	130	248	203	326	565	422	651	1077	669	827	810	627	901	895	563	535	570	556	582	496	381	678	536	467	563	535	570	556	582	496	381	678	536	467	995	963	1318	1058	1116	1217	1249	1004	985	938	1194	1197	1105	1072	1476	1389	1412	1582	804	1582	872	1609	1219	1481	1577	1287	1604	1418	1511	1503	1622	2107	426	664	368	543	583	622	469	405	412	503	318	348	401	493	522	1213	786	1096	723	889	902	807	763	682	280	842	373	620	476	875	745	592	481	792	965	676	624	399	204	714	933	926	516	958	915	766	1059	388	1268	1061	944	836	669	601	894	384	193	736	889	506	593	977	935	955	1490	702	550	1381	664	878	597	851	975	363	199	482	1059	401	510	372	252	668	994	620	335	866	592	1377	830	584	383	300	323	502	388	363	187	213	588	356	190	255	489	641	288	581	649
ENSG00000167258	CDK12	288	332	163	161	147	112	197	300	36	708	13	653	330	107	293	403	244	879	754	986	934	151	1534	1437	312	1232	1022	467	571	473	1526	632	107	809	92	371	179	985	750	314	570	401	868	372	492	637	911	584	1355	1678	2415	1033	1660	1432	1364	1847	1849	1671	1789	1598	1598	1670	1625	1339	1346	1589	1595	1603	1520	1452	1452	1391	1395	1341	1469	1043	1001	1229	1191	1328	1133	374	344	383	414	419	301	343	346	287	369	475	374	344	170	383	331	414	350	419	428	301	343	346	287	369	475	3233	3323	2459	2664	2707	2941	2797	2402	2602	2837	2308	3296	2586	3677	4740	4023	5637	1138	1010	1949	1144	862	1101	739	1562	1085	1114	959	828	1283	794	1835	1344	968	705	763	1115	832	1046	1421	947	1484	1631	1436	1227	1316	1374	813	1080	435	375	489	498	710	1278	1910	1417	2666	1665	1170	1792	1745	1584	1913	1830	2021	2498	1799	1321	1002	1577	1485	1019	2611	1115	1430	1034	3973	2907	1711	1204	242	176	1359	1803	1602	1535	917	1120	640	953	1013	991	911	659	1546	1116	1076	1195	862	885	1414	835	1429	776	705	823	920	289	1213	1207	923	1139	904	1553	1555	952	1275	43	211	130	420	85	147	356	246	498	118	376	812	1263	805	1487	579	950	182	60	16	234	315	595	126	411	628	513	759	2044	542	862	1208	1097	1127	1040	792	1157	1154	492	385	496	398	351	318	254	519	557	320	492	385	496	398	351	318	254	519	557	320	2233	2295	2406	2635	2569	2313	2696	2373	3099	2218	2568	3140	3287	1481	2195	1971	2101	1881	1668	2464	1176	2389	1968	1978	2342	1802	1815	1655	2232	3388	3274	3968	1208	1637	841	912	1450	1278	1134	1086	996	1279	867	902	833	1363	1630	2532	1775	1509	979	1434	1420	1444	1368	1255	520	1341	729	1404	951	1898	1619	1033	880	1767	1863	1528	1402	696	403	1310	1883	1198	975	1477	1562	1106	1585	760	2485	1934	1934	1415	1272	967	1538	997	403	1130	1576	870	1075	1566	1296	1696	2070	1187	1182	1922	1040	1722	1159	1367	1576	1377	589	1206	2568	899	1120	1154	698	1226	2177	1392	825	2139	1291	2644	1601	1191	936	787	839	1154	895	748	519	903	1499	2039	1113	1178	1121	1637	1630	1119	1123
ENSG00000222777	RNU6-233P	1	0	0	0	0	0	0	0	0	0	0	1	0	0	0	0	0	0	0	0	0	0	3	0	0	0	0	0	0	0	0	0	0	0	0	0	0	0	0	0	0	0	0	0	0	0	0	0	0	0	0	0	0	0	0	1	0	0	0	0	0	0	0	0	0	0	0	0	0	0	0	0	0	0	1	0	0	0	0	0	0	0	0	0	0	0	0	0	0	0	0	0	0	0	0	0	0	0	0	0	0	0	0	0	0	0	0	0	0	0	0	0	0	0	0	0	0	0	0	5	2	3	5	2	0	0	0	0	0	0	0	0	2	0	0	0	0	0	0	0	0	0	0	0	0	0	0	0	0	0	0	0	0	0	0	0	0	0	0	0	0	0	0	0	1	0	0	0	0	0	0	0	0	0	0	0	0	0	0	0	0	0	0	0	0	0	0	0	0	0	0	0	0	0	0	0	0	0	0	0	0	0	0	0	0	0	0	0	0	0	0	0	0	0	0	0	0	0	0	0	0	0	0	0	0	0	0	0	0	0	0	0	0	0	0	0	0	0	0	0	0	0	0	0	0	0	0	0	0	0	0	0	0	0	0	0	0	0	0	0	0	0	0	0	0	0	0	0	0	0	0	0	0	0	0	0	0	0	0	0	0	0	0	0	0	0	0	0	0	0	0	0	0	0	0	0	0	0	0	0	0	0	0	0	0	0	0	0	0	0	0	0	1	1	7	0	0	0	0	0	0	0	0	0	0	0	0	0	0	0	0	0	0	0	0	0	0	0	0	0	0	0	0	0	0	0	0	0	0	0	0	0	0	0	0	0	0	0	0	0	0	0	0	0	0	0	0	0	0	0	0	0	0	0	0	0	0	0	0	0	0	0	0	0	0	0	0	0	0	0	0	0	0	0	0	0	0	0	0	0	0	0	0	0	0	0	0	0	0	0	0	0	0	0	0	0	0	0	0	0	0	0
ENSG00000186594	MIR22HG	12	18	5	4	12	4	19	10	2	40	0	34	13	9	18	9	18	23	15	29	26	10	48	48	10	20	46	23	17	10	55	45	3	51	5	17	9	24	13	14	19	16	30	11	19	30	64	13	146	296	50	156	235	73	56	49	56	22	30	49	62	123	81	101	120	158	122	92	72	52	52	80	79	174	125	171	146	166	139	218	124	902	619	759	518	951	505	494	901	508	645	687	902	619	343	759	896	518	585	951	916	505	494	901	508	645	687	30	74	194	148	70	151	91	222	65	162	322	202	2956	4026	4752	3359	2783	42	35	64	50	10	38	20	46	13	7	34	67	46	23	93	116	49	31	27	46	37	61	31	10	55	46	9	22	62	50	52	48	23	19	6	3	42	73	107	73	130	100	24	46	54	94	162	82	38	26	278	161	133	140	52	38	150	117	46	46	132	85	81	62	4	5	48	56	26	29	32	30	114	161	382	277	180	135	534	322	698	242	32	190	402	140	662	162	156	181	168	17	366	338	219	333	258	572	699	204	251	0	15	6	39	3	8	26	11	28	4	11	37	52	47	52	21	57	31	9	0	8	23	25	4	7	34	17	154	136	110	182	171	295	169	144	95	130	310	950	547	571	1160	664	931	428	1422	797	972	950	547	571	1160	664	931	428	1422	797	972	42	50	287	330	68	238	83	97	31	130	62	122	27	767	800	2615	872	1008	451	466	1577	592	578	530	1006	1807	3085	593	602	4747	3666	3794	1595	1391	891	112	110	143	94	75	110	65	53	18	9	43	54	109	153	112	94	149	150	77	84	65	28	102	54	46	38	142	116	90	59	94	105	124	94	36	34	111	155	68	66	112	139	129	121	97	221	154	159	118	129	94	93	10	11	80	90	35	24	138	82	287	168	85	90	156	72	62	61	95	83	396	65	366	1247	224	185	37	280	259	477	272	224	585	278	131	548	423	272	372	303	300	286	197	150	230	500	547	453	293	646	360	692	575	510
ENSG00000062716	VMP1	506	554	137	392	209	178	254	415	39	918	39	958	451	177	300	335	295	1010	894	949	819	183	1301	1588	285	1533	983	423	672	400	1018	797	107	883	87	379	158	652	618	414	644	303	594	295	430	602	820	558	11301	11337	12323	1757	2635	2177	2216	1858	1760	1548	1579	1663	1778	1890	2047	2046	2134	2503	2439	1871	1824	1546	1603	1245	1314	1884	1851	1392	1443	1514	1615	1604	1465	273	239	251	240	289	264	223	200	257	161	301	273	239	115	251	225	240	244	289	266	264	223	200	257	161	301	6046	2687	4647	4620	5485	4041	2923	4979	4419	6553	10410	8033	15654	17415	27853	37530	27229	1313	996	2962	1397	1168	1647	895	2141	1393	1649	974	934	1395	1070	2280	1698	1296	897	628	906	1014	1179	1227	975	1482	1467	1194	1111	1640	1745	982	1368	510	524	418	467	911	1623	1755	1303	2852	2099	686	1420	1531	1760	2055	1785	2587	3264	2905	2069	1964	2359	1872	1354	3566	1870	1563	1326	2820	2886	1605	1215	206	132	1299	1710	1128	1060	789	1205	748	707	1757	1339	979	663	2118	1439	1734	1319	1045	1049	2850	849	1929	935	839	956	1287	226	1726	2023	1118	2105	1519	2631	2787	1377	1663	86	346	208	730	159	169	677	401	812	133	370	857	1188	815	1541	559	1106	287	53	34	237	372	846	127	460	723	581	546	2035	764	1191	2039	2275	1512	1344	1184	1589	1522	329	250	252	256	264	273	149	310	348	250	329	250	252	256	264	273	149	310	348	250	2179	3694	7101	6947	2746	4369	4283	2524	1710	5148	2984	3182	3594	3313	3667	6581	5240	2630	5339	3923	4038	3376	4348	3496	4785	6818	5577	4242	3486	18555	15733	23005	3087	7059	3549	1520	1526	1722	1160	1163	1370	1635	1080	954	895	1128	1793	3467	2509	2221	1423	1919	1929	1752	1754	1462	621	1808	1015	1352	1106	1867	1648	1383	1159	1770	2462	1428	1387	580	573	1558	2696	1587	1137	1976	2427	1572	2412	1203	3797	2443	2235	1957	1736	1193	1990	644	248	1953	2146	1159	2070	1976	1522	2438	3397	1507	1067	2846	1507	1967	1354	1585	1689	1449	497	1449	3328	1159	1053	1634	932	1242	2431	2042	1050	2152	1297	1416	3281	1744	1128	1186	1046	1105	1138	939	924	1349	2137	3269	1699	2019	2186	3471	3173	2195	1911
ENSG00000201524	RNU6-450P	0	0	0	0	0	0	0	0	0	0	0	0	0	0	0	0	0	0	0	0	1	0	0	0	0	0	0	0	0	0	1	0	0	0	0	0	0	0	0	0	0	0	0	0	0	0	0	0	9	1	0	0	0	0	0	0	0	0	0	0	0	0	0	0	0	0	0	0	0	0	0	0	0	0	0	0	0	0	0	0	0	0	0	0	0	0	0	0	0	0	0	0	0	0	0	0	0	0	0	0	0	0	0	0	0	0	0	0	2	0	0	0	0	0	0	0	0	0	0	1	0	0	0	0	0	0	0	0	2	2	0	0	0	0	0	0	0	3	2	0	0	0	0	1	0	0	3	1	1	3	9	6	0	0	0	0	0	0	1	4	0	0	0	0	0	3	3	2	0	0	0	0	0	0	0	0	0	0	0	0	0	0	0	0	2	7	0	0	0	0	4	3	0	0	3	1	0	0	0	0	0	0	0	0	0	0	1	0	0	1	0	0	0	0	0	0	0	0	0	0	0	0	0	1	0	0	0	0	0	0	0	0	0	0	0	0	0	0	0	0	0	0	0	0	0	0	0	0	0	0	0	0	6	10	0	0	0	0	0	0	0	0	0	0	0	0	0	0	0	0	0	0	0	0	0	0	0	0	0	0	0	0	0	0	0	0	0	0	0	0	0	1	1	1	1	0	0	0	0	0	0	0	0	1	2	2	1	1	1	0	1	0	0	0	0	0	0	0	0	0	0	0	0	0	0	0	0	4	0	0	0	0	2	0	0	0	0	0	7	0	0	0	0	0	0	0	0	0	0	0	0	0	0	0	0	0	0	0	0	0	0	0	0	1	0	0	0	0	0	0	1	5	0	0	0	0	0	0	0	0	1	0	0	0	0	0	0	0	1	0	0	0	0	0	1	0	0	0	0	0	0	0	0	0	0	0	0	0	0	0	0	1	0	0	0	0	0	0	0	0	0	0
ENSG00000108423	TUBD1	59	92	41	58	37	42	53	55	24	118	6	161	151	60	92	181	35	257	194	145	102	16	189	187	71	350	142	45	104	107	259	99	13	119	6	57	32	148	124	61	73	73	136	66	64	101	149	72	253	258	551	211	146	217	206	291	275	245	234	227	258	236	256	228	221	317	324	222	224	196	201	138	136	273	359	244	222	259	267	313	290	127	107	132	82	112	97	85	101	86	99	105	127	107	39	132	80	82	113	112	120	97	85	101	86	99	105	572	570	451	589	465	437	580	345	434	496	303	439	92	108	195	212	220	325	332	892	392	437	517	330	741	600	730	241	226	385	266	839	572	449	311	351	468	307	328	530	420	556	654	735	571	450	560	335	447	173	216	194	239	342	534	497	345	875	743	213	503	460	370	499	368	872	998	432	360	248	436	690	476	783	487	545	466	1244	1404	720	617	89	124	544	869	322	299	362	505	163	210	336	249	215	203	356	334	167	261	303	182	334	203	284	195	173	232	194	71	324	437	421	338	348	487	442	348	357	5	46	32	126	30	42	78	64	179	27	48	102	233	126	252	80	151	20	0	12	46	39	98	24	68	109	92	190	384	54	121	269	198	277	229	186	333	300	163	92	108	117	99	83	76	142	72	103	163	92	108	117	99	83	76	142	72	103	368	394	455	345	450	358	389	383	397	381	533	422	493	464	461	353	331	390	467	467	316	410	393	328	362	417	402	163	352	116	124	180	25	25	12	335	495	332	235	278	285	363	262	363	355	395	631	655	499	489	295	342	352	408	376	552	289	512	345	458	323	360	334	378	289	426	487	323	262	289	164	419	686	466	300	506	579	268	512	198	912	587	526	465	388	334	464	284	164	329	484	340	598	421	271	363	502	401	298	737	435	533	363	462	515	359	197	255	472	232	222	389	184	240	541	329	162	393	246	444	351	190	213	169	185	182	182	160	184	231	264	796	326	350	307	561	399	310	240
ENSG00000270264	NDUFB8P2	0	1	0	0	0	0	0	1	0	1	0	0	0	0	0	0	0	2	0	0	0	0	0	1	0	0	2	0	0	0	1	0	0	0	0	0	0	1	1	0	0	0	1	1	0	2	0	0	0	0	0	0	0	1	0	0	1	1	1	0	1	0	0	0	0	0	1	1	0	2	0	0	0	1	0	0	0	0	0	2	0	2	2	2	1	1	0	0	4	2	1	0	2	2	0	2	0	1	1	1	0	0	0	4	2	1	0	0	1	0	0	0	0	1	0	0	0	0	0	1	0	2	3	3	0	2	0	0	0	0	0	0	0	1	2	1	5	2	0	0	3	0	0	6	0	0	1	1	2	1	0	0	0	0	0	0	0	0	0	0	0	1	0	0	0	0	0	0	0	1	0	5	3	9	0	2	4	0	0	1	0	0	0	0	4	0	0	0	0	0	1	3	0	0	3	0	0	0	0	0	0	0	0	0	0	0	0	0	0	0	0	0	0	0	0	0	0	0	0	0	0	0	0	0	0	0	0	0	0	0	0	0	0	0	0	0	0	0	0	0	2	2	1	0	0	0	0	0	0	1	0	2	0	0	0	0	0	2	0	0	1	0	0	1	0	0	0	0	1	1	3	0	1	1	0	0	0	0	1	1	3	0	1	0	1	0	0	0	0	0	1	0	0	0	1	0	6	3	1	3	0	0	4	0	5	2	6	3	4	0	1	6	4	4	5	0	1	3	0	3	0	0	0	0	0	0	0	0	1	0	0	0	0	1	0	1	0	0	0	0	0	0	0	0	0	0	0	0	0	0	0	1	0	0	5	4	0	2	0	0	0	0	1	2	0	1	1	0	1	0	0	5	0	0	0	0	1	0	0	0	0	0	4	1	5	0	0	0	0	0	0	0	0	0	0	0	0	0	0	0	0	0	0	0	0	0	0	0	0	0	0	0	0	0	0	0	0	0	0	0	0	0
ENSG00000108443	RPS6KB1	176	213	101	91	107	59	103	196	14	359	10	333	165	81	185	200	113	468	487	531	453	87	701	730	154	689	462	210	249	223	663	311	37	320	47	206	94	631	453	156	326	160	499	265	267	365	420	365	612	845	1126	150	223	535	549	773	721	655	706	662	609	662	686	469	469	647	647	562	492	542	532	547	595	237	482	282	184	226	232	295	252	233	276	313	283	275	236	200	235	252	235	354	233	276	145	313	196	283	219	275	294	236	200	235	252	235	354	1662	1536	1460	1605	1531	1344	1464	1206	1325	1825	1272	1547	515	840	787	825	727	445	384	821	490	551	643	413	1002	691	795	290	300	398	287	855	579	355	324	218	340	266	323	536	550	679	674	660	518	495	541	311	380	172	192	289	298	361	505	620	498	938	835	291	635	587	542	566	720	1304	1375	445	368	259	495	761	511	1007	486	649	536	1367	1185	812	441	191	140	484	662	451	366	308	440	83	268	117	184	216	202	327	269	158	224	239	187	225	180	299	195	175	171	124	89	208	210	158	180	118	273	238	174	345	25	99	79	262	69	92	229	98	299	57	167	419	596	367	686	341	447	98	31	23	138	164	367	75	218	335	416	220	841	93	147	255	180	199	158	134	276	240	349	297	285	348	296	394	214	367	354	254	349	297	285	348	296	394	214	367	354	254	1092	1190	1593	1344	1381	1062	1432	1025	1218	1021	1459	1270	1308	253	336	334	354	309	354	386	182	350	326	311	422	354	323	267	329	663	671	958	161	257	113	243	512	370	291	342	335	443	292	433	627	462	612	883	569	497	312	399	465	486	397	483	199	595	302	507	388	529	484	453	355	491	515	395	398	260	232	393	697	568	301	506	693	324	567	249	1062	614	579	416	382	355	542	317	88	407	536	361	589	408	355	430	523	370	354	558	334	599	401	456	541	261	154	217	497	214	212	237	131	250	527	290	173	406	278	560	343	238	171	166	141	190	194	190	101	90	252	238	169	157	242	344	201	296	286
ENSG00000267318	ENSG00000267318	0	8	2	1	2	1	2	3	2	15	0	15	13	5	4	19	6	18	20	30	20	11	48	35	5	49	23	3	11	14	53	16	2	23	0	7	1	34	16	5	9	13	40	9	14	10	3	22	8	4	14	3	4	13	12	58	42	43	35	22	40	34	18	10	16	30	38	31	40	25	30	17	32	9	15	2	5	9	10	6	8	1	1	7	5	3	4	1	3	5	1	4	1	1	0	7	3	5	5	3	3	4	1	3	5	1	4	16	56	9	26	28	21	48	23	12	15	22	16	23	70	26	21	21	28	34	32	25	20	22	7	13	14	19	6	20	29	20	36	26	19	23	14	10	5	20	29	20	40	33	6	11	32	23	5	16	10	13	8	9	13	15	58	35	44	44	31	46	38	53	17	28	40	72	39	17	33	19	18	36	39	31	36	40	50	61	14	11	0	3	32	38	12	14	15	15	4	2	5	3	2	6	2	2	1	2	1	1	0	2	3	0	1	4	3	0	4	2	0	1	5	3	4	7	1	2	1	2	3	5	4	2	6	1	2	6	11	34	13	32	17	19	7	2	0	2	6	14	1	12	14	2	2	5	2	0	9	13	7	5	1	12	11	6	1	10	1	6	3	0	12	13	0	6	1	10	1	6	3	0	12	13	0	18	9	6	10	20	10	10	18	50	24	33	12	29	7	11	12	16	10	9	14	8	11	6	7	11	12	17	5	7	40	36	32	20	23	11	9	18	11	11	14	13	15	10	17	12	21	34	10	10	22	19	18	13	14	25	8	12	28	11	33	19	20	16	24	14	16	16	18	29	14	7	17	47	27	29	23	31	19	30	16	47	35	21	30	34	7	26	16	2	20	15	5	10	29	7	28	19	15	28	19	21	26	21	17	9	6	2	2	2	1	2	0	1	1	3	2	1	4	2	6	0	0	0	0	0	1	2	0	1	8	1	4	3	1	0	0	0	1	2
ENSG00000189050	RNFT1	11	6	18	3	2	9	12	12	2	50	1	25	9	1	12	19	6	32	39	52	62	15	98	103	17	58	66	20	47	29	92	32	9	44	9	15	10	66	40	17	38	27	46	10	49	33	88	45	0	0	0	0	0	66	63	112	117	89	120	121	91	84	127	101	95	189	206	113	144	101	102	83	89	200	209	112	171	247	196	192	248	82	78	100	64	58	53	75	76	78	64	102	82	78	25	100	72	64	64	58	78	53	75	76	78	64	102	233	188	93	118	161	134	153	137	101	146	113	160	554	786	996	932	963	161	86	218	119	111	147	106	311	119	117	80	94	107	94	176	106	101	85	76	99	104	142	149	106	179	139	102	112	95	116	104	137	31	27	44	50	89	159	208	123	217	173	72	147	135	162	182	153	187	207	242	180	123	249	148	102	246	150	164	93	271	212	257	213	28	31	151	224	100	128	56	83	0	0	0	0	0	0	0	0	0	0	0	0	0	0	0	0	0	0	0	0	0	0	0	0	0	0	0	0	0	0	30	8	11	3	5	27	7	22	4	30	33	64	59	83	32	48	17	4	16	13	31	35	2	35	32	72	0	0	0	0	194	143	138	94	167	145	215	101	58	105	68	68	95	43	111	104	76	101	58	105	68	68	95	43	111	104	76	95	130	143	101	154	121	141	60	164	134	132	90	189	289	351	384	403	267	194	401	219	433	366	400	443	358	358	279	387	679	772	1404	159	268	132	218	257	117	119	98	101	117	103	98	119	99	145	148	169	176	123	235	161	187	162	126	37	113	50	123	69	186	132	229	160	170	242	148	165	94	59	212	389	167	130	236	261	173	269	133	458	241	255	170	156	123	197	46	11	199	223	104	103	221	92	167	168	91	119	247	152	140	102	175	194	0	0	0	0	0	0	0	0	0	0	0	0	0	0	0	0	0	0	0	0	0	0	0	0	0	0	0	0	0	0	0	0	0	0
ENSG00000267104	TBC1D3P1-DHX40P1	0	2	4	4	0	0	1	1	1	3	1	1	10	0	10	0	2	3	6	4	2	0	8	7	0	2	4	4	4	2	2	3	2	3	0	1	2	11	5	1	0	1	3	4	1	3	3	2	30	37	12	0	0	0	0	4	3	4	2	2	2	1	4	1	1	0	4	4	4	7	0	1	2	7	0	7	5	1	2	2	1	8	10	6	12	5	12	11	10	5	12	8	8	10	4	6	7	12	12	5	13	12	11	10	5	12	8	13	19	11	14	10	8	10	9	12	7	3	1	27	28	32	38	74	2	5	1	5	3	2	1	7	5	5	1	2	6	0	3	1	3	0	0	1	2	1	5	4	1	3	4	1	5	4	2	3	0	2	1	1	1	5	7	8	12	11	0	3	3	3	5	0	11	8	4	6	4	12	3	7	10	5	10	4	4	8	8	3	0	1	2	4	1	3	0	1	0	0	0	0	0	0	1	0	2	0	0	0	0	0	0	0	0	1	2	0	0	0	0	0	0	0	0	3	1	0	5	6	5	1	3	3	1	3	0	2	4	0	1	0	2	2	1	0	0	0	0	3	0	3	9	5	145	61	0	0	4	6	2	9	2	3	1	12	9	12	2	7	2	4	3	10	10	12	9	12	2	7	2	4	3	10	10	8	5	9	11	6	8	10	5	9	3	9	3	0	2	0	1	1	1	0	0	0	1	0	1	1	0	1	0	1	45	38	58	12	25	4	7	5	3	6	1	2	2	0	4	4	1	4	14	3	8	3	1	0	8	4	1	2	8	10	2	0	4	3	2	7	1	3	4	2	15	4	3	7	3	0	3	3	1	1	0	8	12	10	6	8	7	5	2	3	1	3	7	7	7	4	8	11	2	7	5	5	2	0	3	3	0	0	0	0	0	0	1	0	0	0	0	0	1	1	3	1	0	0	0	0	0	0	0	0	0	1	0	0	0	1	0	0	0	2
ENSG00000267302	RNFT1-DT	1	0	0	8	0	1	0	1	0	6	0	1	0	1	0	1	0	1	0	3	1	0	2	0	0	9	0	1	0	0	1	2	0	1	4	0	0	1	2	0	0	2	0	0	0	0	16	0	0	0	0	0	0	0	4	5	3	3	1	4	1	3	3	6	1	2	4	3	2	2	1	2	2	16	1	5	10	17	10	7	11	6	13	13	17	18	13	10	7	27	7	20	6	13	4	13	17	17	13	18	25	13	10	7	27	7	20	0	0	0	0	1	0	1	3	4	1	2	1	0	0	7	6	0	0	1	10	5	1	8	3	8	0	6	1	3	1	1	6	3	2	0	4	2	4	1	3	3	6	8	0	5	3	4	7	0	2	1	0	1	1	3	9	1	21	5	2	5	3	6	4	0	10	1	7	12	4	3	12	2	13	5	2	3	3	1	5	7	0	3	7	1	2	1	0	0	0	0	0	0	0	0	0	0	0	0	0	0	0	0	0	0	0	0	0	0	0	0	0	0	0	0	0	0	0	0	0	0	1	0	0	2	1	2	0	1	2	3	0	3	0	3	0	0	0	0	0	0	0	0	0	1	0	0	0	0	7	9	6	8	9	4	16	23	16	20	17	15	10	6	22	14	11	23	16	20	17	15	10	6	22	14	11	0	2	3	2	2	0	2	5	1	1	3	1	0	3	0	4	3	1	8	3	1	7	0	1	0	4	2	1	0	5	2	1	2	0	0	0	4	9	4	4	4	7	4	1	0	2	3	26	6	8	6	2	9	3	4	4	12	16	11	1	4	9	4	10	2	5	7	8	1	0	6	4	4	5	4	6	6	8	6	7	16	6	6	4	10	12	8	4	6	6	5	12	9	11	5	8	8	6	4	3	3	4	6	2	5	0	0	0	0	0	0	0	0	0	0	0	0	0	0	0	0	0	0	0	0	0	0	0	0	0	0	0	0	0	0	0	0	0	0
ENSG00000287664	ENSG00000287664	0	0	0	0	0	0	0	0	0	0	0	0	0	0	0	0	0	0	0	0	0	0	0	0	0	0	0	0	0	0	0	0	0	0	0	0	0	0	0	0	0	0	0	0	0	0	0	0	8	9	0	0	0	0	0	0	0	0	0	0	0	0	0	0	0	0	0	0	0	0	0	0	0	0	0	0	0	0	0	0	0	0	0	0	0	0	0	0	0	0	0	0	0	0	0	0	0	0	0	0	0	0	0	0	0	0	0	0	1	0	0	0	0	0	0	0	1	1	0	0	0	0	0	0	0	0	1	0	0	0	0	0	1	0	0	0	0	0	0	0	0	2	0	0	0	0	2	0	0	1	0	1	0	0	0	0	0	0	0	0	0	0	0	0	0	0	0	0	0	0	0	0	1	0	0	0	0	0	0	0	0	0	0	0	0	0	2	2	0	0	0	0	0	0	0	0	0	0	0	0	0	0	0	0	0	0	0	0	0	0	0	0	0	0	0	0	0	0	0	0	0	0	0	0	1	0	0	0	0	0	0	0	0	0	0	0	0	0	0	0	0	0	0	0	0	0	0	0	0	0	0	0	58	12	0	0	0	0	0	0	0	0	0	0	0	0	0	0	0	0	0	0	0	0	0	0	0	0	0	0	0	0	0	1	0	0	0	1	1	1	1	0	0	0	0	0	0	0	0	0	0	0	0	0	0	0	0	0	0	0	0	0	0	0	0	0	0	0	0	0	0	0	0	0	0	0	0	0	0	0	0	0	1	0	0	0	0	0	0	0	0	0	0	0	0	0	0	1	0	3	0	0	0	0	0	0	1	0	1	0	0	0	1	0	0	0	0	0	0	0	0	0	0	0	0	0	0	0	0	0	1	0	0	1	0	0	0	0	0	0	0	0	0	0	0	0	0	0	0	0	0	0	0	0	0	0	0	0	0	0	0	0	0	0	0	0	0	0	0	0	0	0
ENSG00000275860	ENSG00000275860	0	0	0	0	0	0	0	0	0	0	0	0	0	0	0	0	0	0	0	0	0	0	0	0	0	0	0	0	0	0	0	0	0	0	0	0	0	0	0	0	0	0	0	0	0	0	0	0	0	0	0	0	0	0	0	0	0	0	0	0	0	0	0	0	0	0	0	0	0	0	0	0	0	0	0	0	0	0	0	0	0	0	0	0	0	0	0	0	0	0	0	0	0	0	0	0	0	0	0	0	0	0	0	0	0	0	0	0	0	0	0	1	2	0	2	0	0	0	0	0	0	0	0	0	1	0	1	0	0	0	0	0	3	1	0	0	0	0	1	0	1	0	0	2	0	0	0	0	1	1	0	0	2	0	0	0	0	0	0	0	0	3	1	4	0	2	1	1	0	0	0	0	0	0	0	0	0	0	0	0	0	2	0	0	0	0	0	0	0	0	0	0	0	1	0	0	0	0	0	0	0	0	0	0	0	0	0	0	0	0	0	0	0	0	0	0	0	0	0	0	0	0	1	2	0	0	0	0	0	0	0	0	0	0	0	0	0	0	0	0	0	0	0	0	0	0	0	0	0	0	0	0	4	0	0	0	0	0	0	0	0	0	0	0	0	0	0	0	0	0	0	0	0	0	0	0	0	0	0	0	0	0	0	0	0	1	0	0	0	0	1	0	0	1	0	0	0	0	0	0	0	0	0	0	0	0	0	0	0	0	0	0	0	0	0	0	0	0	2	1	0	0	0	0	0	0	1	2	0	1	0	2	0	0	0	0	0	0	0	0	0	0	1	0	0	0	0	0	0	0	0	0	0	0	0	0	2	1	0	0	0	0	0	0	0	3	0	0	1	1	4	0	0	4	0	0	0	0	0	0	0	0	0	0	0	0	0	0	1	0	0	1	0	0	0	2	0	0	0	0	0	0	0	0	1	0	0	0	0	0	0	0	0	0	0	0	0	0	0	0	0	0
ENSG00000274378	ENSG00000274378	0	1	0	0	0	0	0	0	0	0	0	0	0	0	0	0	0	0	0	0	1	0	0	0	1	0	0	0	2	0	0	0	0	0	0	0	0	2	0	0	0	0	2	0	1	0	0	0	11	10	15	0	0	0	0	4	0	1	2	6	5	1	6	10	10	11	4	7	4	3	2	0	0	0	0	0	0	0	0	0	0	1	0	1	0	0	0	0	0	0	0	0	1	0	0	1	0	0	0	0	0	0	0	0	0	0	0	2	1	2	1	0	3	1	0	0	0	0	0	0	0	0	0	1	12	12	9	14	1	0	6	4	3	2	10	11	17	13	12	9	12	5	3	1	17	19	12	5	10	14	0	3	5	9	11	13	0	0	0	1	3	5	11	9	6	17	7	3	16	5	13	23	4	27	30	14	25	15	18	1	13	12	27	7	5	6	10	11	1	3	2	18	12	10	3	2	8	3	4	2	2	2	9	5	5	10	3	0	8	3	7	3	0	10	12	0	1	5	0	3	1	6	12	7	18	0	0	0	0	0	0	0	0	0	0	0	0	0	0	0	0	0	0	0	0	0	0	0	0	0	0	0	57	22	0	1	1	0	0	0	0	0	0	2	0	0	0	0	0	0	0	0	2	2	0	0	0	0	0	0	0	0	2	0	0	2	0	1	1	0	0	1	0	1	0	0	0	1	0	0	0	0	0	0	0	0	0	0	0	0	0	0	0	0	0	0	0	0	24	23	10	16	12	10	15	8	7	0	20	10	10	20	18	17	25	12	22	20	2	3	4	0	2	0	8	15	5	9	18	23	14	4	4	0	36	24	24	19	31	12	32	23	26	51	38	45	47	37	24	18	0	0	26	41	6	4	11	7	18	48	0	6	16	0	5	8	9	9	16	5	3	12	1	4	12	3	2	8	7	7	17	1	4	6	0	8	2	9	8	4	2	2	3	0	13	9	14	3	22	9	7	7
ENSG00000262050	ENSG00000262050	10	11	5	2	2	0	8	9	0	11	0	14	14	0	5	12	6	25	13	13	11	1	23	25	8	26	26	11	9	13	34	5	0	14	2	6	7	25	12	11	7	7	20	5	4	4	14	13	4	2	23	4	15	18	22	28	25	41	29	17	15	30	20	28	26	60	49	30	31	20	29	17	24	37	60	38	36	45	32	49	54	98	32	38	79	36	48	47	41	46	26	77	98	32	28	38	60	79	61	36	86	48	47	41	46	26	77	11	27	24	19	5	65	14	32	30	11	10	50	13	11	17	21	35	23	38	91	63	43	83	17	48	51	47	30	20	64	39	90	58	32	39	82	98	53	32	115	78	94	118	92	105	64	65	57	53	33	36	39	33	29	78	90	40	169	80	40	70	79	39	103	30	146	132	62	57	54	51	83	69	103	97	45	38	203	214	92	93	21	15	102	119	61	61	47	64	32	34	27	17	30	23	31	44	21	28	31	24	24	30	26	16	24	26	30	4	26	44	93	33	42	67	41	31	18	1	4	2	7	2	2	3	6	8	1	8	9	25	14	21	11	16	5	0	3	4	6	23	0	2	4	9	0	48	3	8	36	44	38	32	37	61	63	50	39	59	56	71	52	60	54	39	90	50	39	59	56	71	52	60	54	39	90	12	32	21	19	25	26	27	19	10	54	49	41	19	96	71	52	74	45	37	53	41	84	79	49	65	80	27	39	87	3	6	14	4	1	2	63	79	55	33	49	29	38	36	36	30	48	76	58	57	57	46	57	48	52	46	63	45	81	60	103	29	29	24	81	27	50	48	30	24	40	12	72	69	56	33	82	61	46	56	53	100	64	87	75	81	36	42	66	34	37	59	56	60	39	43	72	118	63	38	84	52	57	55	36	45	37	14	18	32	22	17	34	20	30	52	40	14	28	24	34	22	10	15	24	39	21	26	7	16	29	26	75	22	50	18	89	33	11	19
ENSG00000132359	RAP1GAP2	116	214	72	65	62	129	257	58	60	907	19	612	105	141	302	121	333	270	927	2049	2116	362	3381	4314	702	675	2902	1289	995	784	1890	1347	201	1263	209	940	409	3176	2050	143	1170	737	1559	1142	1252	1995	2302	1575	1150	2113	2210	420	523	862	762	1932	1846	1252	1236	1632	1645	1652	1734	1531	1663	2112	2056	1643	1575	1303	1297	4020	4107	1152	1165	199	1347	1738	777	1343	955	45	37	56	66	24	46	50	170	41	45	43	45	37	28	56	37	66	67	24	55	46	50	170	41	45	43	1290	843	1742	727	1051	1878	515	1682	914	1141	1422	1839	5232	8410	8008	7391	6262	1252	1390	1482	1973	707	1543	1002	2607	1243	1048	1406	2763	3101	2054	1624	1475	1278	974	413	619	1086	1488	1886	1382	2016	2750	676	1359	1788	1729	1625	1902	302	358	589	401	1094	1643	2176	2324	2835	2862	1508	1831	2075	1664	1919	1756	3201	4582	3036	1765	1766	2354	1410	1565	2676	1559	1674	1308	1712	2053	3052	1142	329	288	1351	2730	1707	2425	1179	945	3320	3290	5465	5742	4419	2744	6051	6009	3120	4192	321	2286	3242	2754	7732	3027	2484	3601	3325	100	4154	2890	2410	3167	2325	3979	6486	2235	1709	8	224	206	168	81	208	351	338	366	83	830	2225	2534	1946	2937	1334	1419	527	179	80	647	813	612	242	957	1625	1434	3161	4271	235	317	1174	887	373	553	972	1575	419	44	43	68	51	55	45	51	43	109	37	44	43	68	51	55	45	51	43	109	37	980	869	888	1521	1054	1286	1060	977	644	1677	701	1132	1118	1763	1406	1622	1329	1193	878	1143	1166	1126	1372	1196	1469	1327	1255	2001	1279	6987	7377	9110	2199	3827	2193	1534	2430	2272	2653	1385	1612	2527	1637	881	1544	1835	2123	863	1268	1809	1369	1723	1352	1470	1883	317	159	1126	618	954	736	1977	2083	1247	1071	2345	2771	1774	1581	923	419	2063	2823	1195	1431	1944	2142	1341	1864	1249	3520	1985	2145	2613	2399	1107	1620	267	129	1828	2676	694	541	1879	967	7223	2472	957	5325	1725	997	2010	1158	1227	2058	6572	874	4674	11159	3516	4030	122	2838	5667	8020	6649	3101	7843	5192	9521	3408	7843	4163	5313	2760	3626	3998	4439	2378	3104	5360	6638	2753	2480	3430	1610	4179	4443	4909
ENSG00000161956	SENP3	16	11	3	9	3	3	10	8	3	29	1	25	21	3	23	9	8	25	38	42	40	12	67	63	16	47	58	25	25	17	58	25	6	26	8	23	6	68	45	10	27	17	40	22	22	28	44	47	64	82	74	52	122	60	55	63	80	56	62	54	55	59	69	109	91	139	128	114	125	63	70	75	59	96	138	104	97	135	69	131	103	87	39	73	66	53	59	41	50	52	69	87	87	39	34	73	29	66	82	53	63	59	41	50	52	69	87	35	92	98	98	62	134	106	70	57	114	76	97	135	189	259	228	376	105	89	101	65	34	39	22	36	44	59	66	53	81	38	128	68	102	47	83	93	73	82	71	24	69	102	58	56	108	107	93	91	48	28	19	27	37	61	141	86	206	65	49	75	126	100	127	95	31	58	223	126	153	147	132	111	102	119	79	81	273	190	106	111	1	4	76	49	75	79	70	54	111	203	224	200	188	74	278	162	104	174	107	157	198	167	255	190	123	153	130	15	130	109	128	163	63	254	311	170	170	4	7	10	11	1	15	18	6	18	3	12	43	60	43	59	33	30	7	0	3	8	8	15	6	19	38	31	51	70	46	66	122	80	93	52	69	122	66	40	49	74	39	57	71	32	82	50	69	40	49	74	39	57	71	32	82	50	69	40	73	74	44	94	80	68	65	60	121	85	76	41	96	99	140	171	146	81	159	103	137	161	142	164	147	143	120	153	188	169	236	59	149	99	176	122	120	91	70	65	54	74	48	53	78	82	165	204	168	150	209	156	120	120	61	21	117	42	87	54	137	108	29	65	105	132	78	96	0	16	156	142	133	82	148	119	161	198	91	232	187	151	241	193	141	128	38	16	186	190	55	32	167	152	221	229	79	106	133	87	107	55	82	158	212	84	211	388	177	173	73	73	249	278	221	113	322	188	261	220	293	117	143	80	143	131	143	105	44	202	187	37	107	190	148	142	184	181
ENSG00000237328	RAI1-AS1	0	0	0	0	0	0	0	0	0	3	0	0	4	0	3	3	2	1	0	0	1	0	2	1	0	1	0	0	0	1	3	2	0	2	0	0	0	1	4	0	0	0	2	0	2	0	2	1	0	0	0	0	0	6	3	0	0	1	0	0	1	0	2	0	1	1	0	0	0	1	0	0	0	1	6	1	0	2	4	3	4	41	10	21	16	18	22	12	6	25	27	17	41	10	5	21	15	16	37	18	21	22	12	6	25	27	17	4	370	22	38	2	9	209	33	18	57	5	11	1	0	0	0	0	2	0	0	0	3	2	3	2	5	2	3	0	0	0	1	1	2	6	28	28	1	3	7	5	6	8	7	7	2	2	0	2	0	1	4	5	0	3	7	4	12	1	11	7	3	4	6	6	0	8	2	1	1	3	6	0	3	2	2	0	40	9	8	5	1	0	3	1	11	4	8	13	0	0	0	0	0	0	0	0	0	0	0	0	0	0	0	0	0	0	0	0	0	0	0	0	0	0	0	0	0	0	2	0	2	0	4	0	0	0	0	1	0	3	0	3	1	0	0	0	0	0	0	2	0	2	0	0	0	0	0	0	0	0	0	3	2	3	6	26	28	22	30	39	35	17	48	14	14	26	28	22	30	39	35	17	48	14	14	11	22	6	17	21	7	18	12	165	23	32	12	13	4	10	14	3	21	11	8	11	22	8	3	9	5	6	3	28	1	2	0	1	0	1	0	2	9	10	3	1	6	2	4	1	1	10	18	1	3	3	4	4	3	1	25	1	2	7	7	0	0	0	0	1	2	0	0	2	0	2	0	3	0	1	0	2	0	0	1	0	4	4	0	4	3	2	43	15	0	0	0	1	2	2	0	0	1	0	4	0	8	6	0	11	0	0	0	0	0	0	0	0	0	0	0	0	0	0	0	0	0	0	0	0	0	0	0	0	0	0	0	0	0	0	0	0	0	0
ENSG00000226746	SMCR5	0	2	0	1	2	0	3	0	0	3	0	1	0	6	0	1	1	2	5	3	1	0	6	1	2	14	5	2	3	2	3	2	2	1	0	0	1	2	5	1	2	3	2	3	0	2	2	4	0	0	0	0	0	5	9	10	7	2	6	4	7	7	16	5	5	4	5	6	5	2	3	5	3	18	19	8	18	24	25	12	22	0	0	0	1	0	1	7	3	3	1	0	0	0	1	0	0	1	0	0	0	1	7	3	3	1	0	4	48	5	5	5	1	19	6	16	9	3	3	3	1	2	0	0	13	14	30	23	20	13	8	17	18	19	22	12	17	11	46	20	39	14	20	22	25	26	25	20	24	21	24	17	20	29	18	17	2	16	3	5	7	35	15	15	47	24	10	37	12	13	13	28	27	66	10	21	8	21	16	27	28	30	13	22	45	96	29	24	8	2	18	30	16	2	41	45	0	0	0	0	0	0	0	0	0	0	0	0	0	0	0	0	0	0	0	0	0	0	0	0	0	0	0	0	0	0	0	2	3	0	2	2	3	2	1	0	4	5	0	13	4	4	0	3	0	7	2	1	0	0	2	0	0	0	0	0	19	12	12	7	13	6	17	2	0	4	1	4	0	1	3	1	0	2	0	4	1	4	0	1	3	1	0	9	7	3	7	6	2	6	2	6	3	5	17	9	5	8	8	1	33	5	1	8	19	8	4	6	9	5	2	13	0	0	0	11	1	0	14	31	31	17	14	14	30	9	8	12	25	35	45	26	31	26	23	11	28	24	47	2	56	29	18	15	18	10	10	22	17	22	17	14	5	16	9	40	23	15	13	25	7	28	9	54	54	39	6	18	11	22	22	5	30	39	20	35	19	24	20	28	28	13	28	30	39	31	22	31	0	0	0	0	0	0	0	0	0	0	0	0	0	0	0	0	0	0	0	0	0	0	0	0	0	0	0	0	0	0	0	0	0	0
ENSG00000072310	SREBF1	707	350	248	255	201	181	381	229	27	1586	46	1112	356	227	285	166	364	1109	793	768	524	183	931	850	365	1311	403	583	464	532	723	643	129	880	58	148	124	279	290	516	205	139	114	128	220	343	536	314	809	1102	1562	258	780	2997	2824	1118	1152	1300	1389	1012	1074	1947	1901	1080	991	1911	1979	1621	1518	1264	1328	1105	1145	3904	2249	1984	4915	5908	5253	3685	4691	685	1135	1890	1349	869	1342	934	869	565	528	2587	685	1135	461	1890	1013	1349	1016	869	988	1342	934	869	565	528	2587	529	847	1884	1119	906	1527	831	2219	659	1661	1065	1978	1535	1877	2366	2177	2258	2777	2642	2987	1986	621	980	1440	1613	643	664	4004	2447	2385	1236	3615	2936	2443	1049	1627	1443	3278	3143	1497	333	1422	1101	1600	1104	3872	4378	2634	2398	2270	1305	103	185	1032	3425	4823	2367	7219	2722	1607	2407	4323	1958	6072	3056	2085	2719	6197	5091	2971	3683	3047	851	6463	3695	2779	1558	4282	1952	884	746	147	89	847	991	1760	1237	1186	864	2055	1742	2349	3877	4790	3102	5619	4808	5641	6453	5697	4054	5808	2566	3499	2948	2428	5527	3698	1325	4092	3629	2690	5930	5429	2611	3872	2386	2935	31	335	349	827	195	242	828	395	842	159	290	534	1313	416	1272	458	1132	237	28	25	127	232	423	56	176	322	208	590	1156	297	530	5710	4648	3591	4584	2556	2206	4079	1228	703	2089	1320	870	1274	953	2152	1609	621	1228	703	2089	1320	870	1274	953	2152	1609	621	825	513	1116	850	1197	1207	950	977	982	1302	644	1569	1160	2969	2676	2941	2297	2297	1766	2441	1989	2533	2329	2293	2870	2623	1701	1587	2271	1829	2059	1750	689	952	541	2138	4292	4064	2814	2984	1837	2349	1937	726	375	4189	4210	12967	8188	5409	4507	5715	5463	5138	4073	954	255	4738	2357	2866	1379	3914	3210	2263	2226	2840	3419	3908	3610	1293	728	2218	4273	5725	2777	3105	3895	3251	6102	2331	7118	9385	8453	5428	2812	4101	5163	948	278	2548	5267	2540	2171	5970	6940	3084	8065	2984	1811	3958	2524	4391	2582	4058	5753	4391	2510	2715	6411	2643	2825	15393	3276	3856	15555	3574	2568	3840	7811	2436	5233	2309	6232	1758	4432	3226	3440	3990	2927	3651	2758	5676	3903	3090	2333	7330	2645	2887	2038
