## Supplementary Sheet S5 for "Age-Stratified Meta-Transcriptomic Analysis Reveals Early and Core Dysregulated Pathways in Parkinson’s Disease" (part 51 of 59)

### Sheet: TableS1-e (continued)
Table S1-e: Gene expression count matrix of bulk RNA-seq Parkinson’s disease samples from individuals aged above 60 years
ENSG00000175662	TOM1L2	657	831	338	414	359	327	605	581	111	2472	77	1947	986	368	953	954	784	2325	1922	2514	1651	458	3458	3275	696	3690	2174	1174	1305	1230	3142	1585	237	1736	230	649	402	2068	1506	763	1145	658	1483	734	1037	1535	2178	1353	1293	2106	2486	312	760	3644	3548	4416	4393	3490	3470	3537	3864	4968	5211	3472	3629	4396	4321	3197	3179	3624	3462	4632	4597	6533	6116	4609	5575	8004	6269	5689	6998	2818	2498	2495	3507	2945	2045	2598	2532	2569	2462	2674	2818	2498	1283	2495	2259	3507	3034	2945	3470	2045	2598	2532	2569	2462	2674	2318	3672	3973	3488	2457	3494	2755	4372	3821	4029	2989	3314	1086	1318	1979	1577	1998	4537	4628	8943	5831	2981	3566	2231	3923	3085	3938	5938	5213	7088	4224	9782	7263	5303	3550	3756	4593	5746	6639	5735	2941	5913	6898	6326	5609	8238	9075	4866	5740	3007	2382	1345	1463	2949	5999	7931	5560	12259	7529	3923	7587	6770	6432	7268	9033	7277	11229	12089	7777	6161	8251	7651	6676	12070	6721	5840	5655	15322	14659	7921	4844	437	413	4971	6524	5280	4988	3793	4520	6174	5281	7609	9490	8774	7297	14475	10654	6897	11469	5379	6633	7964	6595	12488	7414	6378	9094	7249	1793	7883	7221	5677	9055	6184	8999	11425	6413	7204	100	704	501	1006	227	535	1165	725	1262	367	832	1936	2901	1984	3499	1410	2472	634	64	49	491	884	1323	281	855	1550	1152	2374	4612	295	316	7016	6824	6063	5139	6013	6895	5573	3204	3225	3293	3277	2671	2848	2352	3660	3407	3220	3204	3225	3293	3277	2671	2848	2352	3660	3407	3220	2429	3381	3012	4213	2859	2696	3415	2209	1925	2901	4021	5337	2633	3403	3485	4768	3447	5565	2068	3075	3326	4074	3704	3250	3833	4176	3337	2566	4722	1379	1214	1382	305	519	313	5825	8233	7640	6266	5573	5249	5976	4413	2841	2295	7642	9066	13853	10421	8801	6580	8706	8436	8234	7581	6534	2291	7711	4506	6255	4897	7643	7661	5225	5182	8193	9327	7843	6933	2998	1915	7172	10130	7451	5298	8488	10149	6876	10246	4722	14116	11834	11854	10111	7585	6157	8729	3685	1564	7159	10980	4306	4914	10814	8909	13508	12213	7520	8301	10099	5620	9408	6741	6085	8982	13886	6475	10489	19460	8249	8412	10364	7259	13189	16751	9673	6806	13298	10626	8568	10206	10119	9129	7038	8459	8034	7048	9016	5649	6334	7641	12015	7502	6940	7174	6336	10167	7621	7146
ENSG00000197815	ENSG00000197815	0	0	0	0	0	0	0	0	0	0	0	0	0	0	0	0	0	0	0	0	0	0	1	0	0	0	1	0	0	0	0	0	0	0	0	0	0	0	0	0	0	0	0	0	0	0	0	0	0	0	0	0	0	0	0	0	0	0	0	0	0	0	0	0	0	0	0	0	0	0	0	0	0	2	0	0	1	0	0	0	0	0	0	0	3	1	0	4	1	0	2	0	0	0	0	0	0	3	0	1	6	0	4	1	0	2	0	0	0	0	1	1	0	0	0	1	0	0	3	3	5	2	8	2	0	0	0	0	0	0	0	2	0	0	0	0	0	0	0	0	0	0	0	1	0	0	0	0	0	1	0	0	1	0	0	0	0	0	0	0	0	0	0	0	0	0	1	0	0	4	0	0	1	0	0	0	0	0	0	0	0	0	0	1	0	0	0	0	0	0	0	0	0	0	0	0	0	0	0	0	0	0	0	0	0	0	0	0	0	0	0	0	0	0	0	0	0	0	0	0	0	0	0	0	0	0	0	0	0	0	0	0	0	0	0	0	0	0	0	0	0	0	0	0	0	0	1	0	0	0	0	0	0	0	0	0	0	0	1	1	0	0	1	0	1	0	0	1	1	0	0	3	0	0	1	0	0	1	1	0	0	3	0	1	2	0	0	1	1	0	1	0	0	2	0	1	0	0	0	1	0	1	0	1	0	0	0	0	0	0	0	0	0	5	1	0	3	1	0	0	1	0	0	0	0	1	2	0	0	0	6	0	0	0	0	0	0	0	0	0	0	0	0	0	0	0	0	0	0	0	1	0	0	0	0	0	0	0	1	0	0	0	0	0	0	0	0	2	0	0	0	0	0	0	0	0	0	0	1	0	0	0	1	0	0	0	0	0	0	0	0	0	0	0	0	0	0	0	0	0	0	0	0	0	0	0	0	0	0	0	0	0	0	0	0	0	0	0	0	0	0	0
ENSG00000171962	DRC3	12	13	8	2	2	11	22	6	0	41	1	36	7	10	6	8	13	14	39	39	38	6	104	59	8	217	29	49	25	5	68	37	3	45	1	24	6	26	20	30	6	13	21	12	14	41	33	14	25	31	62	0	3	17	21	138	140	655	685	304	328	60	62	59	56	716	684	177	188	183	190	71	58	90	57	101	210	425	157	91	163	27	28	19	29	13	20	12	28	19	35	59	27	28	4	19	32	29	22	13	30	20	12	28	19	35	59	45	71	88	65	54	60	65	91	120	83	95	94	19	28	12	5	12	131	76	883	87	71	163	113	51	89	71	318	50	146	42	407	71	139	81	152	120	124	69	219	41	194	63	149	164	312	120	175	54	161	35	16	14	26	710	773	93	1905	80	406	41	374	66	1929	150	265	136	122	61	771	95	293	70	579	107	319	74	900	135	119	86	127	3	253	109	234	46	342	67	42	39	30	36	47	45	62	86	40	69	34	43	48	47	63	41	42	49	55	9	102	23	31	46	47	61	77	45	41	0	16	11	11	3	4	11	5	27	3	76	37	76	84	306	26	197	11	0	0	6	14	15	1	11	31	26	58	37	1	1	67	44	234	145	135	22	138	22	29	41	23	20	17	22	39	31	21	22	29	41	23	20	17	22	39	31	21	72	98	69	101	61	62	124	43	18	35	82	171	50	38	51	71	43	127	38	63	40	102	66	43	48	81	66	44	97	30	13	13	2	8	3	78	87	361	81	701	84	211	44	99	35	322	115	464	78	802	86	324	117	412	165	653	20	684	117	424	42	303	81	214	49	354	79	548	60	119	33	184	105	236	67	999	82	391	78	70	130	817	81	255	100	314	104	423	17	116	87	1116	34	99	55	79	526	38	161	404	95	377	74	482	150	72	21	60	147	27	62	49	38	51	54	84	23	69	73	43	63	44	47	35	54	41	45	59	55	41	45	78	55	114	48	84	38	41	36
ENSG00000171953	ATPAF2	91	125	43	33	47	30	67	82	8	230	11	231	154	38	105	113	48	290	247	417	305	56	542	514	102	455	389	163	156	164	555	208	33	240	23	104	69	471	281	84	187	129	280	147	162	296	304	226	219	271	262	162	328	418	339	523	479	406	425	348	345	515	500	293	271	531	462	414	328	338	361	551	529	529	612	446	452	606	483	678	565	406	354	382	392	415	346	309	340	373	358	418	406	354	191	382	417	392	411	415	582	346	309	340	373	358	418	445	511	456	509	531	490	436	529	401	557	315	575	564	789	921	1234	1263	422	476	897	539	354	449	189	475	414	402	493	479	587	387	870	564	557	295	321	392	453	456	515	277	552	691	629	507	682	687	446	477	258	198	192	196	245	471	891	681	1235	762	413	634	783	724	722	713	769	915	766	566	438	616	797	589	1067	555	654	535	1840	1437	815	367	58	54	489	605	501	502	429	444	192	226	247	261	301	225	361	311	209	281	287	255	385	242	325	257	224	243	316	97	386	262	237	390	311	321	351	369	373	9	90	49	118	38	67	117	85	144	42	115	243	393	274	464	239	286	75	16	5	95	132	178	47	155	260	166	297	287	145	130	495	548	512	399	464	616	456	467	458	499	443	406	405	293	493	383	377	467	458	499	443	406	405	293	493	383	377	347	371	372	315	466	377	456	406	468	462	442	424	557	649	848	538	535	511	687	832	448	659	633	691	731	652	525	415	789	621	689	820	212	354	166	383	781	561	424	438	418	480	367	356	416	454	656	950	661	745	508	717	728	749	696	550	201	594	397	652	435	546	597	474	481	605	648	549	508	227	84	534	852	642	414	668	872	533	699	345	1050	834	829	962	712	528	705	278	148	580	770	344	422	621	531	913	722	513	683	729	519	614	422	561	797	362	174	285	718	237	329	342	181	311	462	438	197	419	280	522	398	235	231	210	229	163	197	196	160	204	310	669	243	216	175	300	340	212	206
ENSG00000141127	PRPSAP2	192	202	87	149	104	98	126	218	25	382	10	361	233	58	248	138	139	536	378	455	405	86	773	689	147	679	379	200	233	204	553	291	47	432	49	171	65	426	311	162	215	163	272	185	192	259	405	340	709	967	1309	204	333	1025	989	746	719	630	652	705	716	733	820	688	698	1110	1065	762	730	523	565	639	659	1193	988	836	883	1053	1029	983	957	107	103	121	127	81	69	98	101	94	105	125	107	103	52	121	98	127	133	81	115	69	98	101	94	105	125	1277	710	845	968	963	1104	546	725	930	689	653	1091	884	1406	1642	1387	1989	687	544	1402	636	429	668	282	552	523	590	515	382	522	379	1347	724	535	277	328	404	556	531	524	295	558	602	452	327	637	646	489	573	233	161	104	146	287	569	791	544	1241	777	364	555	696	671	1098	775	977	1103	1570	1058	979	956	1045	504	1664	751	802	640	1666	1465	911	644	69	70	616	709	458	487	393	512	594	725	1487	1006	992	697	1449	1035	841	1003	1118	707	1015	627	1179	712	634	754	753	253	1809	1722	1454	1810	1190	1321	1803	1293	1262	29	127	97	237	69	50	178	168	355	68	209	312	630	345	715	216	424	110	34	16	76	160	320	49	172	299	257	539	1249	147	204	1756	855	882	1063	728	812	1025	84	81	133	121	91	103	40	152	117	98	84	81	133	121	91	103	40	152	117	98	763	795	690	751	771	806	911	713	676	719	772	1016	1097	717	1149	705	624	661	1097	1184	533	817	782	1107	844	854	634	543	810	1217	1204	1762	256	405	266	579	684	815	503	428	420	639	377	337	446	527	697	1996	1145	1269	743	1032	1005	900	801	785	323	1012	444	655	466	919	764	500	425	823	941	703	623	278	196	666	978	999	502	967	922	671	913	502	1395	1097	920	993	675	630	842	262	139	684	834	475	743	806	783	1100	1430	1029	526	1416	762	909	682	777	913	1220	704	869	2139	832	963	1947	699	999	1932	1098	675	1537	951	2398	1248	1001	984	645	854	798	724	827	669	1096	1443	3216	1573	1208	1308	2479	1321	1333	1083
ENSG00000289213	ENSG00000289213	0	0	0	0	0	1	0	0	0	1	0	0	0	0	0	0	0	0	0	3	1	0	0	0	0	0	0	0	0	0	1	1	0	1	0	0	1	1	0	1	0	0	2	3	0	0	2	0	0	0	0	0	0	3	4	1	1	6	4	2	5	5	3	9	5	2	5	4	2	3	1	0	2	4	8	2	4	6	12	8	11	1	0	2	4	0	8	3	1	0	0	0	1	0	3	2	2	4	0	0	0	8	3	1	0	0	0	3	1	3	3	0	3	1	2	0	3	1	0	0	0	0	0	1	7	6	11	4	6	6	4	9	5	7	3	4	3	2	18	8	4	3	13	11	6	4	7	2	9	7	12	9	13	12	4	9	3	7	1	3	2	8	17	0	6	9	6	6	13	4	7	6	11	4	17	13	13	8	34	12	13	10	15	2	27	19	15	18	5	0	13	2	4	5	3	1	0	0	0	0	0	0	0	0	0	0	0	0	0	0	0	0	0	0	0	0	0	0	0	0	0	0	0	0	0	0	0	0	1	1	0	0	0	2	0	0	0	1	0	1	0	0	0	0	0	0	0	1	3	0	0	0	0	0	0	0	10	16	7	5	4	3	9	2	1	1	1	5	3	0	0	5	3	2	1	1	1	5	3	0	0	5	3	2	4	1	2	1	3	0	2	2	2	2	1	3	2	3	1	4	6	5	5	1	4	7	2	4	1	3	4	6	0	0	2	0	0	0	14	11	6	3	5	4	6	2	4	1	10	14	13	11	9	7	11	9	6	9	8	2	7	9	2	7	0	3	15	2	10	3	2	4	2	11	11	14	3	12	17	3	10	9	7	23	24	10	14	5	6	11	12	2	2	7	4	3	7	9	12	17	2	6	11	8	3	4	5	7	0	0	0	0	0	0	0	0	0	0	0	0	0	0	0	0	0	0	0	0	0	0	0	0	0	0	0	0	0	0	0	0	0	0
ENSG00000212618	ENSG00000212618	0	0	0	0	0	0	0	0	0	0	0	0	0	0	0	0	0	0	0	0	0	0	0	0	0	0	0	0	0	0	0	0	0	0	0	0	0	0	0	0	0	0	0	0	0	0	0	0	0	0	0	0	0	0	0	0	0	0	0	0	0	0	0	0	0	0	0	0	0	0	0	0	0	0	0	0	0	0	0	0	0	0	0	0	0	0	0	0	0	0	0	0	0	0	0	0	0	0	0	0	0	0	0	0	0	0	0	0	0	0	0	0	0	0	0	0	0	0	0	0	0	0	0	0	0	0	0	0	0	0	0	0	0	0	0	0	0	0	0	0	0	0	0	0	0	0	0	0	0	0	0	0	0	0	0	0	0	0	0	0	0	0	0	0	0	0	0	0	0	0	0	0	0	0	0	0	0	0	0	0	0	0	0	0	0	0	0	0	0	0	0	0	0	0	0	0	0	0	0	0	0	0	0	0	0	0	0	0	0	0	0	0	0	0	0	0	0	0	0	0	0	0	0	0	0	0	0	0	0	0	0	0	0	0	0	0	0	0	0	0	0	0	0	0	0	0	0	0	0	0	0	0	0	1	0	0	0	0	0	0	0	0	0	0	0	0	0	0	0	0	0	0	0	0	0	0	0	0	0	0	0	0	0	0	0	0	0	0	0	0	0	0	0	0	0	0	0	0	0	0	0	0	0	0	0	0	0	0	0	0	0	0	0	0	0	0	0	0	0	0	0	0	0	0	0	0	1	0	0	0	1	0	0	0	0	0	0	0	0	0	0	0	0	0	0	0	0	0	0	0	0	0	0	0	0	0	0	0	0	0	0	0	0	0	0	0	0	0	0	0	0	0	0	0	0	0	0	0	0	0	0	0	0	0	0	0	0	0	0	0	0	0	0	0	0	0	0	0	0	0	0	0	0	0	0	0	0	0	0	0	0	0	0	0	0	0	0	0	0	0	0	0
ENSG00000154025	SLC5A10	2	0	3	6	1	1	0	1	0	1	0	11	0	0	4	1	0	0	2	3	0	0	1	6	0	2	1	0	1	0	1	0	1	1	0	2	0	5	12	0	11	0	1	0	0	2	0	2	183	442	808	5	5	1	0	1	1	1	1	0	0	0	0	0	0	0	2	0	0	1	2	0	2	8	6	2	1	5	0	0	4	2	1	0	1	6	1	4	1	0	1	1	2	1	0	0	1	1	2	6	0	1	4	1	0	1	1	6	3	3	3	8	7	2	2	3	1	2	2	49	82	55	55	63	0	4	3	3	3	8	5	8	3	17	4	0	2	3	0	1	2	1	4	1	0	0	1	0	2	12	6	1	3	0	0	0	0	0	9	3	2	1	1	3	14	4	1	2	0	1	2	0	7	4	3	0	2	2	1	0	2	9	4	2	1	1	6	2	3	1	1	4	0	0	0	0	0	0	3	2	0	0	2	0	5	1	0	3	5	0	6	0	0	1	0	0	0	0	0	1	0	1	0	0	1	0	0	0	0	0	4	0	1	3	0	1	0	4	0	5	0	1	1	0	0	1	0	0	1	6	0	5	738	425	1	6	2	0	0	2	0	2	3	1	4	0	1	0	0	1	1	2	0	1	4	0	1	0	0	1	1	2	0	1	0	4	2	9	3	2	3	2	9	4	4	6	7	18	12	12	3	10	17	17	12	4	16	11	11	2	9	18	78	48	53	27	33	37	0	0	5	2	1	1	2	4	10	8	1	4	31	1	0	2	2	0	3	1	11	3	2	0	1	4	1	0	1	2	0	2	1	5	1	15	3	9	1	0	5	0	1	5	0	4	18	8	4	22	6	2	6	5	2	0	2	3	1	2	1	5	6	3	0	5	3	0	3	3	0	2	1	3	0	2	0	1	1	1	4	0	1	0	2	1	1	0	1	0	0	1	0	4	2	1	0	3	0	4	0	3	0	1
ENSG00000196893	ENSG00000196893	0	0	0	0	0	0	0	0	0	0	0	0	0	0	0	0	0	0	0	0	0	0	0	0	0	0	0	0	0	0	0	0	0	0	0	0	0	0	0	0	0	0	0	0	0	0	0	0	0	0	0	0	0	0	0	0	0	0	0	0	0	0	0	0	0	0	0	0	0	0	0	0	0	0	0	0	0	0	0	0	0	0	0	0	0	0	0	0	0	0	0	0	0	0	0	0	0	0	0	0	0	0	0	0	0	0	0	0	0	0	0	0	0	0	0	0	0	0	0	0	0	0	0	0	0	0	0	0	0	0	0	0	0	2	0	0	0	0	0	0	0	0	0	0	0	0	0	0	0	1	0	0	0	0	0	0	0	0	1	0	0	0	1	0	1	0	2	0	0	0	1	0	0	0	0	0	0	0	0	0	1	0	0	2	0	0	0	0	0	0	0	0	0	0	0	0	0	0	0	0	0	0	0	0	0	0	0	0	0	0	0	0	0	0	0	0	0	0	0	0	0	0	0	0	0	0	0	0	0	0	0	0	0	0	0	0	0	0	0	0	0	0	0	0	0	0	0	0	0	0	0	0	0	0	0	0	0	0	0	0	0	0	0	0	0	0	0	0	0	0	0	0	0	0	0	0	0	0	0	0	0	0	0	0	0	0	0	0	0	0	0	0	0	0	0	0	0	0	0	0	0	0	0	0	0	0	0	0	1	0	0	0	0	0	1	1	0	0	0	0	1	0	0	0	0	0	0	0	0	0	2	0	0	0	0	0	0	0	0	0	0	0	0	0	0	0	0	0	0	0	0	0	0	0	0	0	0	0	0	0	0	0	0	0	0	0	0	0	0	0	0	0	0	0	0	0	0	0	0	0	0	0	0	0	0	0	1	0	0	0	0	0	0	0	0	0	0	0	0	0	0	0	0	0	0	0	0	0	0	0	0	0	0	0	0	0	0	0	0	0	0	0
ENSG00000188522	FAM83G	0	16	1	1	1	3	6	8	3	10	4	3	3	4	16	5	12	4	10	19	17	3	15	33	2	13	8	2	13	3	10	3	3	10	0	4	2	7	9	3	0	4	8	2	1	10	11	8	0	0	0	0	0	16	14	38	62	40	55	21	24	52	53	33	43	83	88	59	63	21	18	20	7	73	54	78	61	62	44	123	56	35	14	38	77	50	41	82	60	10	50	53	35	14	51	38	42	77	105	50	54	41	82	60	10	50	53	168	54	52	153	128	407	86	115	28	73	99	315	27	66	54	39	70	53	44	47	31	5	18	8	12	9	14	33	18	52	21	72	65	41	24	29	58	29	25	45	20	54	68	23	27	49	54	27	47	36	38	4	5	41	41	75	67	98	32	48	36	93	91	177	49	41	58	58	47	39	34	74	34	40	32	51	27	105	57	52	54	9	6	68	58	51	59	36	59	0	0	0	0	0	0	0	0	0	0	0	0	0	0	0	0	0	0	0	0	0	0	0	0	0	0	0	0	0	0	10	1	2	0	4	14	3	4	3	1	17	21	11	19	2	7	1	3	3	1	3	1	0	0	6	0	0	0	0	0	58	85	57	25	59	93	50	47	52	70	127	56	31	83	59	196	28	47	52	70	127	56	31	83	59	196	28	103	39	95	44	176	178	42	89	185	421	96	95	194	1153	971	1632	1066	114	432	710	883	867	908	1247	1192	901	230	1388	897	92	41	41	315	42	17	22	41	46	22	33	29	19	20	31	10	48	41	49	23	59	30	48	36	35	41	53	27	49	27	60	32	37	41	29	19	42	40	34	24	26	36	70	79	23	35	31	39	31	47	24	61	82	45	70	73	25	47	58	26	28	41	20	16	27	16	51	63	43	37	75	23	34	22	43	46	0	0	0	0	0	0	0	0	0	0	0	0	0	0	0	0	0	0	0	0	0	0	0	0	0	0	0	0	0	0	0	0	0	0
ENSG00000289453	ENSG00000289453	0	0	0	0	0	0	1	0	0	8	0	2	0	0	3	0	1	0	0	3	11	1	5	9	1	4	8	2	1	0	4	2	0	2	3	0	2	6	0	0	1	3	6	8	0	1	9	2	11	10	4	0	0	3	3	4	9	5	7	10	4	11	6	9	15	22	19	16	29	9	7	13	10	8	2	0	10	8	9	3	8	1	3	0	0	1	0	0	2	0	1	0	1	3	0	0	0	0	6	1	2	0	0	2	0	1	0	1	3	1	1	0	1	0	0	1	3	1	4	0	1	1	1	0	6	10	9	4	0	1	0	4	0	0	12	1	9	4	1	0	0	1	0	0	14	14	4	1	6	2	0	0	7	4	5	6	0	0	0	0	2	4	6	16	13	11	6	1	4	5	6	3	9	11	51	29	23	30	4	2	1	7	2	6	4	6	13	10	0	5	7	4	4	13	1	0	9	6	38	20	6	5	24	9	11	22	0	2	19	7	39	2	6	10	11	0	7	19	0	11	2	14	52	0	5	0	3	0	0	0	0	3	0	0	0	0	5	5	2	7	6	5	1	0	0	0	1	2	0	3	4	7	35	11	1	1	12	7	1	4	7	4	4	2	0	4	0	0	1	0	2	1	2	2	0	4	0	0	1	0	2	1	2	1	1	0	3	2	3	5	0	1	0	5	1	4	4	2	3	2	6	2	4	3	11	2	3	1	6	6	0	6	0	1	1	0	1	0	9	11	19	14	10	6	15	4	4	0	8	2	6	16	21	16	33	16	15	18	1	0	3	0	0	2	19	24	9	3	14	14	11	11	0	0	18	23	8	18	28	14	29	18	20	30	19	24	30	15	16	16	2	0	24	30	1	2	25	9	45	29	5	19	19	6	13	5	5	14	22	0	17	6	17	9	0	7	21	19	3	9	51	11	18	9	39	15	27	14	21	17	5	9	31	37	42	6	3	33	17	26	23	30
ENSG00000212719	LINC02693	114	106	17	47	52	62	122	74	10	252	7	247	142	41	179	139	116	182	449	843	1130	216	2169	1894	240	654	1892	328	678	294	1395	783	61	892	109	455	190	1330	1121	55	712	539	902	489	504	1044	1062	766	738	1092	491	27	98	738	716	2864	2770	1609	1617	2360	2442	2130	2234	2014	2061	2207	2308	1778	1684	2450	2543	1669	1840	825	1051	615	641	992	575	1156	875	139	123	186	175	141	152	110	232	131	166	153	139	123	86	186	155	175	189	141	160	152	110	232	131	166	153	352	895	673	920	427	578	615	593	695	797	656	471	56	55	173	64	127	1356	1295	1191	826	204	387	536	1231	654	584	735	761	1281	791	922	775	778	573	265	343	1217	1454	920	466	1053	956	287	293	1200	1278	968	1488	229	231	127	97	436	744	2055	2289	1898	1922	630	706	1650	1488	1717	2188	1036	1511	3588	2186	1905	2390	800	783	2037	1114	1252	839	1672	1471	1361	1067	87	92	686	1139	1108	1395	470	459	1617	1644	2044	1441	1892	1343	2817	2212	1133	1421	698	1149	1359	987	2421	1255	987	1448	1252	118	2504	1962	1246	1425	1344	2904	3190	1626	1418	2	91	82	136	41	84	145	129	134	22	397	1022	1449	1262	1402	848	952	259	54	15	307	406	444	140	557	852	629	2860	1565	48	51	967	757	749	795	820	1409	579	187	182	179	181	110	191	95	197	220	127	187	182	179	181	110	191	95	197	220	127	548	767	441	607	528	583	540	377	372	410	611	847	320	158	224	299	274	946	214	278	273	532	406	240	399	403	403	217	362	118	58	69	23	23	21	1362	1533	1312	1599	1112	1345	1107	765	361	314	1424	1278	1048	1650	1799	1373	2186	1680	1260	1349	276	160	771	438	617	429	2158	2383	995	1027	2701	3436	2066	2259	430	184	1577	2382	1053	958	2041	2385	1494	1872	1520	3657	1807	2263	2592	2205	1276	1606	169	83	1717	2111	424	367	2617	1557	2573	2237	748	2010	1762	919	1726	905	631	1198	2511	578	1781	3614	1538	1554	456	1194	1783	2296	2223	1443	3727	1344	5377	1718	2214	1064	1673	1484	1663	1288	1198	882	1335	2641	3915	1205	1855	1870	1757	2733	1665	1673
ENSG00000291022	ENSG00000291022	0	4	0	0	0	0	0	0	0	0	0	0	0	0	0	0	0	1	0	2	2	0	1	5	0	2	3	0	3	0	0	3	1	0	1	2	2	15	9	0	7	3	6	2	0	6	4	1	51	109	46	0	0	0	0	0	0	0	0	0	0	0	0	0	0	2	0	0	0	0	0	1	2	0	2	0	0	0	0	0	0	0	0	1	0	0	0	0	0	0	0	0	0	0	0	1	0	0	0	0	0	0	0	0	0	0	0	2	1	1	1	2	0	0	0	1	0	3	0	2	1	1	0	2	0	0	0	2	2	0	1	1	0	1	0	0	0	1	0	0	0	0	0	0	0	1	0	0	0	1	0	0	0	0	0	0	0	0	2	0	0	0	0	0	9	0	1	0	0	0	0	0	1	0	0	2	0	0	3	3	0	1	1	0	0	0	0	0	0	3	0	0	0	0	0	0	7	1	3	2	1	1	5	3	6	0	1	1	6	1	4	2	2	2	3	0	3	2	0	1	1	11	4	3	0	0	0	0	0	0	0	0	0	2	0	0	2	2	3	7	0	0	0	0	0	1	2	2	2	3	4	3	133	88	0	1	0	0	0	0	0	1	0	0	0	0	0	0	0	1	0	0	0	0	0	0	0	0	0	1	0	0	0	0	0	1	1	1	0	1	1	1	1	3	0	1	0	0	0	0	0	0	0	0	0	0	0	0	1	0	0	0	1	0	1	2	0	0	0	0	0	0	0	0	0	0	3	0	1	0	5	0	0	0	1	0	0	4	2	0	0	2	0	0	0	0	13	3	0	0	0	0	0	0	1	0	1	1	0	1	1	0	0	0	2	2	0	0	4	1	7	0	0	0	0	0	0	0	3	0	2	3	0	0	0	0	0	0	1	0	2	9	6	3	0	2	2	0	1	0	21	4	2	4	6	1	4	5	4	3	0	1	0	6	1	2	4	3	0	9	1	3
ENSG00000266282	UBL5P2	0	0	0	0	0	0	0	0	0	1	0	0	0	0	0	0	0	0	1	0	0	0	0	0	0	0	0	0	0	0	0	0	0	0	0	0	0	0	1	0	0	0	0	1	0	0	0	0	0	0	0	0	0	0	0	0	1	0	0	0	0	0	0	1	0	0	0	0	0	0	0	0	0	0	1	0	0	0	0	0	2	0	1	1	0	1	1	0	0	0	0	0	0	1	0	1	1	0	1	1	0	1	0	0	0	0	0	0	0	0	0	0	0	0	0	0	0	0	0	0	3	0	0	3	0	0	0	0	0	0	0	0	0	1	0	0	0	0	0	0	0	0	0	1	1	0	0	0	0	0	0	0	0	0	0	2	0	0	0	0	1	3	0	0	0	5	1	0	0	0	0	0	1	0	2	0	2	0	0	0	0	0	2	0	0	0	0	1	0	0	0	0	0	0	0	0	0	0	0	0	0	0	0	0	0	0	0	0	0	0	0	0	0	0	0	0	0	0	0	0	0	0	0	0	0	0	0	0	0	0	0	0	0	0	0	1	0	0	0	2	0	0	1	0	0	0	0	0	0	0	1	0	0	0	0	0	0	1	3	0	1	1	0	0	0	1	0	1	0	0	3	0	0	0	0	1	0	1	0	0	3	0	0	0	0	0	0	0	1	0	0	0	0	0	0	0	1	0	0	0	0	2	0	0	0	1	0	0	1	1	2	1	5	1	1	0	1	3	0	0	0	0	0	0	2	0	0	0	0	0	1	0	0	1	1	0	1	0	0	0	0	0	0	0	3	0	0	0	0	3	2	0	0	0	1	0	2	0	2	1	0	0	0	1	0	0	0	0	0	2	0	0	0	2	0	1	0	0	0	0	2	0	1	0	0	0	0	1	0	0	0	0	0	0	0	0	0	0	0	0	0	0	0	0	0	0	0	0	0	0	0	0	0	0	0	0	0	0	0	0	0	0
ENSG00000287506	ENSG00000287506	1	0	0	0	0	1	0	0	0	6	0	4	0	0	0	2	0	2	5	1	1	0	3	2	1	3	1	1	5	0	0	0	0	2	0	0	0	0	1	1	0	0	2	3	2	1	5	3	12	42	15	0	0	1	4	2	5	2	1	2	7	2	2	2	2	6	2	1	0	4	1	1	2	6	1	4	2	4	1	0	8	1	0	0	1	0	0	0	1	0	0	0	1	0	0	0	0	1	0	0	0	0	0	1	0	0	0	2	4	3	0	1	4	3	2	3	1	1	1	1	0	0	0	1	1	0	8	4	0	2	0	0	2	2	5	4	4	2	3	1	1	2	0	0	3	2	0	0	0	2	1	1	3	1	1	5	0	0	0	0	0	2	4	0	11	0	0	1	2	2	3	0	3	7	3	5	2	1	0	7	11	1	0	2	2	7	18	20	0	0	0	2	2	3	4	3	1	8	1	5	6	3	6	11	10	6	2	2	7	4	3	7	1	0	4	0	5	1	1	5	0	2	4	6	8	0	0	0	1	0	0	0	0	4	0	0	3	3	3	5	0	0	0	0	0	3	0	0	0	0	0	4	120	73	0	0	2	1	11	1	1	1	1	0	0	0	0	0	0	0	0	1	0	0	0	0	0	0	0	0	0	1	0	3	4	1	3	5	1	5	3	3	6	5	3	1	1	0	0	4	1	0	1	3	2	3	0	0	1	2	0	5	0	0	1	0	0	0	0	3	6	4	8	3	1	1	0	0	0	4	16	9	4	1	2	4	2	1	1	0	15	4	0	3	3	5	8	1	0	2	4	0	0	4	1	5	1	0	0	1	3	1	2	6	3	0	0	4	0	5	0	2	1	0	2	7	5	4	7	22	4	0	4	6	4	4	1	3	8	1	3	4	3	0	6	4	4	7	4	3	9	3	5	4	1	5	0	0	3	2	3	1	0	3	4	3	8	8	4	6	2	1
ENSG00000141314	RHBDL3	185	183	110	71	80	55	105	193	23	417	18	607	276	43	240	256	83	497	490	572	339	69	534	541	164	486	516	228	201	149	314	146	28	233	35	349	134	871	562	138	385	244	336	307	399	560	377	364	246	496	145	13	55	528	468	420	394	468	382	488	478	629	602	397	392	477	483	277	269	410	420	633	723	566	566	425	489	850	497	603	572	2	4	2	3	4	1	0	0	2	3	3	2	4	3	2	3	3	5	4	3	1	0	0	2	3	3	50	106	119	148	64	104	87	139	73	180	84	181	42	26	3	4	2	436	458	1018	777	372	552	472	1083	448	592	486	606	860	623	897	668	638	463	217	327	647	812	434	294	450	1079	444	481	687	633	807	858	158	250	108	150	337	501	987	963	993	820	351	670	629	729	710	824	916	1397	1006	820	659	1123	738	818	1363	823	741	522	1392	1208	1208	397	69	73	520	693	719	669	479	614	1918	1014	2415	2542	1749	1353	3337	2668	1351	2563	766	1392	1838	1717	2996	1786	1604	2194	1671	185	2996	1496	1443	1906	1299	1820	2638	1085	1049	7	84	127	232	55	94	127	95	284	46	144	495	619	368	888	290	218	52	22	26	214	63	365	91	267	503	339	833	592	19	11	479	702	795	544	476	435	576	2	1	1	2	15	1	4	1	2	4	2	1	1	2	15	1	4	1	2	4	84	73	86	46	116	86	78	93	67	131	106	97	68	126	109	100	152	58	56	53	67	86	151	111	195	85	138	139	117	10	9	10	4	7	3	587	1335	908	751	788	871	678	632	319	419	950	1246	1883	930	996	791	642	713	655	577	374	342	925	714	543	390	971	1079	625	499	735	916	1006	859	382	285	791	1413	601	469	889	1398	641	1254	519	1736	1412	1422	1064	905	600	945	252	158	710	1007	323	558	941	754	2951	1125	916	1447	1135	787	1226	897	533	780	3266	700	2431	5641	1661	2090	1403	1779	2357	2287	3260	1897	2865	2108	1196	2359	1900	1734	1391	1430	1319	1254	1865	1164	1450	1873	2986	1743	1976	2008	600	2186	1629	974
ENSG00000263674	ENSG00000263674	0	0	0	0	0	0	0	0	0	0	0	0	0	0	0	0	0	0	0	0	0	0	0	0	0	0	0	0	0	0	0	0	0	0	0	0	0	0	0	0	0	0	0	0	0	0	0	0	0	0	0	0	0	0	0	0	0	0	0	0	0	0	0	0	0	0	0	0	0	0	0	0	0	0	0	0	0	0	0	0	0	0	0	0	0	0	0	0	0	0	0	0	0	0	0	0	0	0	0	0	0	0	0	0	0	0	0	0	0	0	1	0	0	0	0	0	2	0	0	0	0	0	0	0	0	0	0	0	0	0	0	0	0	0	0	0	0	0	0	0	0	0	0	0	0	0	0	0	0	0	0	0	0	0	0	0	0	0	0	0	0	0	0	0	0	0	0	0	0	0	0	0	0	0	0	0	0	0	0	0	0	0	0	0	0	0	0	0	0	0	0	0	0	0	0	0	0	0	0	0	0	0	0	0	0	0	0	0	0	0	0	0	0	0	0	0	0	0	0	0	0	0	0	0	0	0	0	0	0	0	0	0	0	0	0	0	0	0	0	0	0	0	0	0	0	0	0	0	0	0	0	0	0	0	0	0	0	0	0	0	0	0	0	0	0	0	0	0	0	0	0	0	0	0	0	0	0	0	0	0	0	0	0	0	0	0	0	0	0	0	0	0	0	0	0	0	0	0	0	0	0	0	0	0	0	0	0	0	0	0	0	0	0	0	0	0	0	0	0	0	0	0	0	0	0	0	0	0	0	0	0	0	0	0	0	0	0	0	0	0	0	0	0	0	0	0	0	0	0	0	0	0	0	0	0	0	0	0	0	0	0	0	0	0	0	0	0	0	0	0	0	0	0	0	3	0	0	0	1	3	0	0	0	0	0	0	0	0	0	0	0	0	0	0	0	0	0	0	0	0	0	0	0	0	0	0	0	0	0	0	0	0	0	0	0	0	0	0	0	0	0	0
ENSG00000108666	C17orf75	65	82	27	28	50	40	76	82	8	206	2	193	69	33	85	60	109	137	287	214	218	45	379	372	80	199	318	122	117	112	262	245	29	246	45	81	82	165	219	72	212	82	222	144	154	167	279	148	0	0	0	0	0	386	339	402	390	233	282	421	422	484	431	677	628	1070	1051	546	549	312	333	406	449	901	682	349	719	699	621	708	598	242	215	237	215	199	253	226	176	211	156	204	242	215	153	237	246	215	264	199	280	253	226	176	211	156	204	132	152	184	148	95	175	101	144	206	112	125	145	139	235	323	357	476	317	304	463	219	103	188	118	270	200	207	231	248	256	231	542	337	273	157	137	153	281	296	256	146	269	257	142	157	292	277	275	310	97	86	81	43	132	278	592	416	569	421	211	222	411	416	582	469	524	636	1553	929	1031	995	487	328	963	453	476	406	644	546	360	263	55	39	301	245	191	246	139	224	0	0	0	0	0	0	0	0	0	0	0	0	0	0	0	0	0	0	0	0	0	0	0	0	0	0	0	0	0	10	70	50	85	24	73	142	107	123	17	102	238	383	244	357	171	334	87	7	18	87	143	170	21	115	255	146	0	0	0	0	990	775	463	606	580	761	573	202	243	213	238	172	216	176	198	247	227	202	243	213	238	172	216	176	198	247	227	112	167	106	175	147	138	155	86	105	107	176	193	139	328	448	335	332	575	341	465	235	432	415	378	439	410	318	263	456	244	251	416	45	79	38	772	603	445	313	235	238	349	243	138	119	320	266	706	721	863	576	913	732	608	698	233	132	421	209	220	146	648	576	314	284	634	682	549	475	111	71	729	1152	484	484	842	769	757	1016	653	1507	915	899	887	694	494	796	150	85	742	893	170	175	674	448	871	919	406	365	775	377	382	275	388	332	0	0	0	0	0	0	0	0	0	0	0	0	0	0	0	0	0	0	0	0	0	0	0	0	0	0	0	0	0	0	0	0	0	0
ENSG00000108671	PSMD11	237	269	99	156	128	113	175	224	25	606	18	579	331	104	306	250	217	602	580	708	622	130	1142	1077	218	825	788	404	365	402	972	578	80	674	71	253	153	646	542	247	442	277	578	268	337	508	707	500	627	912	1023	785	1531	1262	1222	980	878	868	914	843	937	1054	1081	856	882	1066	1057	843	849	761	725	932	957	1871	2384	1416	1508	1952	1670	2007	2044	1351	1288	1407	1391	1331	1181	1298	1248	1308	1382	1694	1351	1288	683	1407	1119	1391	1542	1331	1723	1181	1298	1248	1308	1382	1694	1268	1713	1725	1831	1261	1452	1543	1428	1330	1612	1534	1438	1452	2310	2867	2401	2933	1097	905	2116	1031	621	1193	554	1328	759	875	930	868	1148	866	2133	1427	1033	649	750	882	933	915	999	444	1317	1245	853	739	1298	1391	865	1040	408	374	333	302	612	1261	1775	1303	2401	1495	744	1253	1416	1536	1845	1543	1883	2030	2746	1907	1734	2211	1907	1159	2777	1745	1719	1186	3083	3157	2032	1287	137	89	1201	1254	914	902	821	1019	1469	1940	2369	2331	2072	1554	3513	2450	1814	2302	1653	1506	2423	1433	2928	1556	1372	1827	1583	489	2658	2720	1841	2487	2140	2952	3672	1981	1774	34	210	168	369	78	142	418	249	441	71	308	619	968	610	1107	501	759	222	60	20	169	287	587	74	289	634	386	351	689	496	644	2081	1954	1755	1374	1264	2031	1994	1561	1413	1538	1933	1226	1491	977	1782	2128	1279	1561	1413	1538	1933	1226	1491	977	1782	2128	1279	1038	1224	1684	1432	1299	1266	1463	969	1079	1027	1674	1318	1190	1944	1837	2128	2109	1601	1521	1937	1276	1847	2051	2049	2252	2191	1520	1472	1934	2129	2032	2698	472	769	384	1447	1522	1489	997	893	936	1307	845	651	551	941	1329	3628	2511	2127	1404	2007	1897	1744	1686	1208	577	1749	952	1167	961	1640	1626	1157	978	1464	1938	1286	1226	771	428	1563	2270	1561	982	1892	2080	1419	1967	1228	3101	2358	2148	1968	1544	1325	1835	671	313	1678	1808	796	1274	1883	1670	2788	2737	1516	1346	2546	1488	1588	1145	1440	1471	2660	1043	2279	5900	1721	1994	2663	1591	2119	4181	2576	1447	3570	2509	2763	2789	2565	1885	1528	1868	1929	1768	1721	1228	1773	2781	4079	2270	2787	2984	3025	2764	2538	2303
ENSG00000276070	CCL4L2	2	0	13	3	3	0	0	0	0	2	0	3	0	0	1	0	0	0	0	3	2	0	8	2	1	0	2	2	0	0	4	4	0	4	0	1	0	2	2	0	1	0	0	0	1	2	2	0	115	182	57	0	18	10	7	1	2	4	3	3	6	2	5	10	12	4	9	3	1	6	5	11	7	24	8	8	24	2	23	10	34	0	0	1	0	1	0	0	0	1	0	0	0	0	0	1	1	0	0	1	0	0	0	0	1	0	0	15	2	3	2	6	0	1	1	6	0	5	5	27	99	107	93	7	1	2	7	6	0	2	4	11	1	2	11	9	4	6	1	0	4	4	8	3	7	6	2	0	2	1	0	4	4	4	5	8	0	1	0	0	7	32	8	1	9	5	0	2	3	2	38	0	0	5	12	9	6	15	8	7	12	10	3	1	0	0	8	5	0	0	0	5	2	1	1	0	33	17	32	37	31	0	57	6	63	58	7	9	132	32	70	16	7	21	41	1	12	89	18	38	14	32	45	21	39	0	1	1	2	0	0	2	0	2	1	1	0	0	1	5	2	6	1	0	0	3	1	1	0	3	5	0	182	39	2799	134	615	0	17	39	3	6	7	0	0	6	0	0	0	0	1	0	0	0	0	6	0	0	0	0	1	0	0	18	1	3	1	6	6	13	5	2	7	1	4	12	85	115	77	119	27	13	38	30	104	47	90	117	60	116	12	48	139	172	71	550	134	67	32	33	13	4	4	12	8	7	4	0	12	2	29	13	35	64	8	8	15	24	0	0	5	1	1	2	1	0	65	22	17	2	3	3	2	2	10	20	8	18	19	43	1	4	4	5	40	2	15	4	13	24	1	0	12	11	5	0	0	0	30	12	0	7	9	4	12	0	21	18	35	29	46	88	25	26	11	11	20	19	35	25	103	32	6	68	39	26	57	50	57	41	14	14	7	79	84	35	73	29	19	47	38	78
ENSG00000261499	ENSG00000261499	5	1	3	1	20	1	1	5	0	1	0	8	14	1	3	4	8	10	7	17	8	2	17	25	2	10	7	4	3	4	14	3	0	3	0	4	2	7	17	1	7	2	13	7	11	8	2	12	58	86	228	3	0	11	13	41	38	18	28	32	22	29	15	4	8	14	9	15	7	21	19	27	26	2	2	2	1	0	1	2	2	0	0	0	3	1	3	4	2	3	1	6	0	0	4	0	1	3	0	1	8	3	4	2	3	1	6	752	1129	883	835	819	728	978	880	787	1066	687	30	3	3	1	13	4	306	284	472	220	205	312	107	238	271	279	217	154	276	182	564	343	210	142	175	233	155	191	388	236	376	341	457	368	328	279	187	252	70	70	55	83	147	310	443	297	754	418	280	469	451	398	404	328	591	769	260	236	160	395	287	234	669	307	375	280	1053	699	310	192	22	29	341	390	290	256	228	273	4	16	17	7	11	14	18	13	13	16	18	6	7	11	17	8	11	9	18	2	18	6	27	16	17	76	18	17	306	0	0	0	1	1	2	11	1	3	0	3	5	13	7	12	7	8	0	0	0	0	2	6	0	4	8	6	23	99	0	1	0	1	0	1	0	2	0	2	1	0	2	1	4	2	0	11	3	2	1	0	2	1	4	2	0	11	3	559	608	606	664	587	571	698	659	700	604	814	32	27	5	7	6	7	9	8	5	5	14	4	10	10	4	3	1	5	4	6	7	4	3	2	205	322	235	155	216	222	280	182	195	187	272	306	521	316	345	244	299	276	288	304	339	96	261	136	396	268	363	336	236	190	358	279	340	314	100	54	239	483	204	200	325	370	205	307	183	638	403	382	275	249	189	321	219	53	245	377	193	245	268	195	196	214	208	238	341	183	333	206	304	260	11	10	15	53	10	19	21	4	21	39	17	5	30	19	90	17	26	13	23	11	16	13	19	7	16	31	12	151	16	8	54	35	122	40
ENSG00000125691	RPL23	553	506	109	292	138	148	392	289	20	412	40	485	335	110	262	226	254	599	456	353	407	117	593	549	144	386	394	205	264	213	471	479	91	499	63	155	124	348	335	258	266	164	429	243	193	271	566	350	2634	3454	702	2461	4057	2207	2256	1472	1463	1520	1584	2058	2181	2556	2489	3979	4099	5494	5217	3122	3153	1751	1721	1968	1965	5294	4453	5367	5387	4205	4958	5812	4859	3918	4195	4695	5732	4905	5452	4993	4680	4484	4387	5195	3918	4195	2444	4695	4212	5732	6607	4905	6743	5452	4993	4680	4484	4387	5195	4140	6074	7613	6849	3445	5198	6193	5063	3915	5549	6120	4852	13390	15424	20418	16962	33721	3242	2222	6099	2465	2116	3824	1203	2825	1519	1601	3174	3716	3661	2368	5966	3067	3094	2012	2527	2982	3190	2711	2481	547	3636	3147	2204	1498	3574	3472	2715	3242	1378	1469	751	680	1775	2974	3809	2170	6087	4527	1627	2455	3624	3384	5356	3646	3546	3602	9019	5126	6834	5217	6134	3203	8142	5856	4863	2755	6000	6231	4979	4769	276	154	5190	3737	3585	3569	2742	3920	3571	3260	5682	4278	4771	3325	6322	6515	3312	5053	3816	4827	11381	5248	5714	4342	3564	4870	7363	1662	5933	5011	6145	7276	6790	8172	7547	5990	6714	73	389	269	419	87	162	414	329	604	82	216	314	509	388	581	288	524	229	45	1	85	209	383	64	216	387	265	59	921	1915	2910	6946	5072	5249	4670	4011	4645	4981	4914	4353	5286	4593	4503	4742	3698	5671	6405	4908	4914	4353	5286	4593	4503	4742	3698	5671	6405	4908	3264	5212	7873	5370	5322	4198	6644	3515	2325	2833	6454	4366	3557	13245	16639	9558	9843	12964	16065	16012	10221	12390	11329	13061	7859	11976	12571	8450	9842	15050	13649	24241	4526	6453	3169	9517	6656	5612	3183	2581	2698	3145	2282	1815	1988	2391	2834	7667	6590	6920	3850	5936	6546	4320	5273	4535	4252	6295	4160	3464	2113	5036	4051	3719	3027	4700	5779	2942	2995	1439	1250	5984	7792	4867	3406	6587	4985	4485	5230	4141	9902	5317	4890	6959	6320	5547	5779	1513	817	3810	3730	2461	5987	5492	4492	7666	11041	6079	3933	10580	6535	5081	2862	5698	6577	6663	2072	4363	7408	3039	3649	4761	3061	5710	6918	6606	4023	5395	4421	4040	7586	3954	4277	4997	5067	3153	2977	4587	4993	6211	4314	16159	7232	5109	4189	8719	12117	4603	4307
ENSG00000244086	ENSG00000244086	1	0	0	1	0	0	1	1	0	1	0	0	1	1	1	0	0	0	1	0	1	0	0	0	0	0	0	0	1	0	0	0	0	1	0	1	0	0	0	0	0	1	1	0	0	0	1	1	0	1	0	0	0	0	0	0	2	1	0	1	0	2	1	3	3	0	0	3	2	0	2	3	0	1	0	0	0	1	0	0	0	0	0	3	0	2	1	0	0	1	1	0	0	0	0	3	0	0	1	2	0	1	0	0	1	1	0	263	354	373	402	137	306	387	226	336	260	331	0	0	1	0	0	0	24	5	28	12	14	33	5	34	16	11	6	8	10	20	43	24	13	13	10	16	10	13	15	6	19	16	12	15	21	28	9	25	11	13	0	4	16	11	10	5	25	40	7	15	23	42	20	18	45	18	45	23	39	38	26	5	47	26	27	28	28	26	12	26	1	3	32	29	25	16	19	15	0	0	0	0	0	0	0	0	2	0	0	0	1	0	0	0	1	0	0	0	2	0	1	0	0	0	0	0	0	0	1	0	0	0	0	0	1	2	0	0	0	0	0	1	0	0	1	0	0	0	0	0	0	0	1	0	5	0	0	0	0	0	0	0	0	0	1	2	0	0	0	0	0	0	1	0	2	2	0	0	0	0	0	0	1	0	2	166	305	493	291	242	268	386	233	156	102	360	0	0	0	0	0	0	0	2	0	0	0	0	0	0	2	0	1	0	5	1	6	5	2	0	31	43	25	9	9	14	11	12	13	2	9	16	18	22	27	17	28	36	28	33	26	26	30	15	17	6	41	15	13	20	22	14	13	6	4	5	16	25	24	18	39	25	18	30	17	36	23	30	34	26	21	16	15	6	30	27	7	45	17	23	27	37	12	26	44	35	21	15	11	21	0	0	0	0	0	0	0	0	0	0	0	0	0	1	0	0	0	0	0	0	0	0	0	1	0	0	0	0	0	0	0	0	0	0
ENSG00000002834	LASP1	167	238	118	155	110	97	238	178	33	731	33	373	252	124	231	258	221	428	529	824	814	150	1274	1218	245	699	847	436	477	373	1254	605	95	671	96	264	166	834	622	211	442	292	684	339	401	603	887	476	645	868	1288	1168	2017	1046	952	1402	1307	1299	1244	1544	1500	1599	1722	1770	1770	2355	2239	1671	1649	1293	1395	1646	1704	2447	2670	1990	2217	2947	2143	3203	2924	786	377	572	606	493	424	548	495	491	436	574	786	377	291	572	885	606	668	493	791	424	548	495	491	436	574	2511	3418	1906	2517	2597	2948	3154	3432	1915	2450	1273	2553	5566	7139	11138	6458	13554	2062	1955	2780	1590	719	1583	567	1142	814	771	1897	2063	2352	1447	3138	2148	2205	1441	2052	2359	1906	1940	2149	698	2595	2706	1644	1480	2420	2348	1929	2120	1150	885	500	529	1020	2093	2920	2440	4695	2323	1779	2137	2626	1873	3563	2613	2410	2881	6096	3222	3645	3291	4192	2444	5576	2994	2683	1814	6018	4617	4104	2614	253	176	2153	2863	2256	2367	1673	1870	247	546	543	560	622	239	959	453	330	640	274	593	800	528	987	502	372	498	543	60	356	240	130	364	112	309	873	318	669	22	239	161	289	63	173	267	251	365	86	262	681	1191	732	1208	538	825	270	47	8	227	379	383	111	323	642	448	811	808	631	776	2580	1970	2479	1834	2247	3386	2560	602	574	632	545	529	482	341	842	959	450	602	574	632	545	529	482	341	842	959	450	1734	1878	1964	1644	2856	1910	2703	1839	2744	3591	3036	2935	2777	8406	8119	8583	9665	4362	4373	7861	6240	7959	7484	8818	8450	9010	4687	9462	8840	6778	7040	7719	1883	3481	1955	3035	2713	2974	2320	1755	1799	2401	1538	1116	1050	2318	1751	2371	2626	4461	2483	3788	3265	2980	3450	1459	1027	2639	1718	3047	1728	3010	2720	1821	1764	3285	3504	2681	2189	1132	833	3652	4145	3303	2373	3678	3346	3236	3435	2184	4748	4049	3567	4798	3318	3215	3523	1284	644	3157	3807	1258	903	3395	2434	5201	4036	1804	3273	3861	2218	2490	1626	2203	3175	756	194	745	1614	550	656	112	329	900	1017	932	431	1280	608	579	847	1110	484	509	341	531	485	493	295	142	751	300	223	264	438	345	508	563	659
ENSG00000277426	ENSG00000277426	2	0	0	0	0	0	0	0	0	0	0	0	0	0	0	0	0	5	0	2	0	0	0	0	0	0	0	0	0	0	0	0	0	0	0	0	0	0	0	0	0	0	0	0	0	1	0	0	7	2	7	0	0	0	0	0	0	0	0	0	0	0	0	0	0	0	0	0	0	0	0	0	0	0	0	0	0	0	0	0	0	0	0	0	0	0	0	0	0	1	0	0	0	0	0	0	0	0	0	0	0	0	0	0	1	0	0	0	0	3	0	0	0	0	0	0	0	0	0	2	0	0	0	0	0	1	0	0	0	0	0	0	0	1	0	0	0	0	0	0	1	0	0	0	0	0	0	0	0	0	0	0	0	0	0	0	0	1	0	1	0	0	0	0	0	0	0	0	0	0	0	0	0	0	0	0	0	0	0	0	0	3	0	0	1	0	0	0	0	0	0	0	0	0	0	0	0	0	0	0	0	0	0	0	0	1	0	0	0	0	1	0	0	0	0	0	0	0	0	1	0	0	0	0	0	0	0	0	0	0	0	0	0	0	0	0	0	0	0	0	0	0	0	0	0	0	0	0	0	0	1	0	23	22	0	0	0	0	0	0	0	0	0	0	0	0	0	0	0	0	0	0	0	0	0	0	0	0	0	0	0	0	0	0	0	0	0	0	0	0	0	0	0	0	0	0	0	0	0	0	0	0	0	0	0	0	0	0	0	0	0	0	0	1	0	0	0	0	0	0	0	0	0	0	0	0	0	0	0	0	4	0	0	0	0	1	0	0	0	0	0	0	0	0	0	0	0	0	0	1	0	1	0	0	0	0	0	0	0	0	0	0	0	0	0	0	0	1	0	0	0	0	0	0	0	0	0	0	0	0	0	0	0	0	0	0	0	0	0	0	0	0	0	0	0	0	0	0	0	0	0	0	1	0	0	0	0	0	1	2	0	0	0	0	0	0	0	0	0	0	0	0
ENSG00000267261	ENSG00000267261	0	2	1	1	1	0	1	0	0	5	0	3	0	0	0	8	0	0	5	3	3	0	4	2	1	10	0	2	5	3	12	1	0	1	0	2	0	2	1	1	0	1	1	3	0	5	3	7	6	8	12	2	5	3	4	13	8	5	3	5	3	7	3	6	3	3	1	2	2	5	2	5	5	4	4	9	2	9	2	2	3	3	0	3	4	3	8	1	3	0	0	7	3	0	0	3	0	4	2	3	1	8	1	3	0	0	7	9	15	3	9	4	7	22	8	5	9	6	2	16	37	41	11	31	3	14	2	5	0	1	1	3	0	2	6	2	9	4	3	9	4	2	4	3	5	1	2	3	4	8	9	7	0	7	0	5	3	0	0	0	0	1	9	4	3	3	4	21	2	11	7	7	1	10	0	4	0	10	5	3	1	3	6	4	40	18	4	1	2	0	3	9	2	5	1	2	10	43	8	4	10	17	3	34	31	8	15	15	7	25	6	12	8	17	8	12	12	19	27	11	18	29	5	11	2	0	4	0	0	0	1	1	0	0	1	0	3	3	1	3	0	5	0	0	4	2	1	1	0	0	1	1	26	12	0	3	1	3	4	1	2	5	5	1	5	4	4	5	0	4	2	2	1	1	5	4	4	5	0	4	2	2	1	8	7	9	4	5	4	9	2	20	19	14	8	11	6	7	3	4	2	9	10	9	6	7	5	5	6	9	6	11	25	17	20	17	11	6	3	10	2	0	2	5	4	0	3	6	5	8	4	4	1	0	3	5	1	1	5	5	12	0	21	1	3	2	0	10	3	17	2	2	0	0	3	4	2	2	6	4	0	4	1	7	7	6	6	3	3	4	18	1	1	9	2	3	3	4	3	2	6	2	4	0	7	1	8	1	17	11	10	11	10	3	7	8	7	6	10	7	12	9	10	9	4	5	8	1	1	5	1	3	3	8	28	0	4	5	2	5	10	0
ENSG00000108774	RAB5C	1	2	0	8	1	0	2	6	0	1	0	3	2	0	1	2	2	3	4	6	3	1	3	3	1	4	8	1	3	3	3	1	1	6	1	0	1	2	1	0	1	1	1	3	4	1	6	0	0	0	0	0	0	2	2	2	1	1	3	4	1	3	2	7	12	4	3	2	0	2	1	4	0	0	0	0	0	0	0	1	0	35	15	24	29	22	30	21	20	34	20	26	35	15	23	24	37	29	37	22	50	30	21	20	34	20	26	0	1	0	0	0	0	1	0	0	0	0	0	47	64	131	70	79	2	2	0	0	0	0	0	0	0	0	0	0	0	0	2	0	1	1	0	4	1	0	0	0	0	0	0	0	0	0	0	0	0	0	0	3	0	0	1	0	0	0	0	1	0	1	2	0	0	0	0	0	0	0	0	0	0	0	0	0	0	0	2	0	0	0	0	1	0	0	0	0	0	0	0	0	0	0	0	0	0	0	0	1	0	0	0	0	0	0	1	0	0	0	0	0	0	0	1	0	0	0	1	0	7	0	0	3	0	2	0	1	5	2	2	5	2	1	3	0	0	0	2	1	0	0	3	2	0	1	0	0	0	1	0	0	1	0	0	23	16	34	32	25	10	13	33	49	32	23	16	34	32	25	10	13	33	49	32	0	0	0	1	0	1	0	0	1	0	0	1	0	0	0	3	0	0	0	0	0	1	0	0	0	1	0	0	0	67	46	55	17	22	22	0	1	0	0	0	2	0	0	0	0	5	0	1	1	1	3	1	0	0	0	0	0	1	0	0	0	0	0	0	1	0	2	0	0	0	0	0	0	0	0	0	3	0	0	3	1	0	0	0	0	0	0	10	0	0	0	0	0	0	1	1	2	1	0	1	1	0	0	0	0	0	0	0	0	0	0	0	0	0	0	0	0	1	0	1	0	0	0	0	0	0	1	0	0	0	2	0	0	0	1	0	0	1	0
ENSG00000167925	GHDC	52	37	20	27	45	17	27	45	11	81	3	99	48	32	34	28	39	94	84	82	63	18	94	117	27	127	78	38	56	51	72	57	8	58	8	35	23	94	92	41	49	56	37	38	36	100	99	62	459	374	464	229	1107	209	230	197	155	144	132	120	118	229	244	278	219	334	271	261	260	184	143	166	124	541	451	445	546	718	582	856	690	124	107	87	173	132	97	114	94	112	108	102	124	107	60	87	139	173	145	132	134	97	114	94	112	108	102	128	162	220	168	130	219	124	167	172	180	138	215	828	1043	1603	1124	2118	374	322	467	276	99	185	59	123	67	58	306	254	368	215	466	309	481	231	216	256	358	306	342	78	342	406	205	151	465	668	382	415	166	139	40	27	142	341	551	251	661	419	152	309	598	477	552	428	407	417	1017	569	574	526	723	334	794	473	436	313	701	663	465	297	21	30	270	216	204	210	234	216	629	591	894	839	876	866	1321	1031	599	943	999	715	1115	752	1181	710	633	831	881	168	925	846	928	965	1078	850	1198	859	708	7	28	29	46	13	15	55	47	80	13	29	74	113	62	134	42	75	23	2	0	30	38	38	8	32	67	51	77	212	484	443	636	728	526	502	487	502	509	128	99	162	117	164	100	65	161	140	113	128	99	162	117	164	100	65	161	140	113	195	201	196	167	219	161	231	147	113	186	215	202	208	861	1045	735	655	740	633	943	694	832	777	890	625	768	616	629	774	1057	945	1162	314	552	368	579	576	490	282	327	320	314	281	109	76	370	334	742	728	666	451	717	670	546	517	234	123	572	346	282	218	444	384	354	320	421	552	358	340	103	73	473	605	662	329	635	498	510	633	398	913	934	774	841	498	662	609	203	130	530	640	237	235	754	649	1061	1285	416	420	758	493	471	318	385	558	1253	457	838	1703	618	829	850	736	890	1258	1318	665	1264	789	1010	1224	889	752	730	979	678	650	921	569	761	638	1465	661	802	713	654	1117	572	536
ENSG00000198933	TBKBP1	17	48	12	15	14	25	54	27	13	136	3	110	41	18	60	45	47	80	162	248	202	70	443	342	94	145	293	162	99	100	350	165	33	218	27	64	46	246	169	32	117	88	170	95	114	195	281	136	199	271	120	295	467	126	126	120	94	149	154	110	119	194	155	127	121	237	201	157	120	129	120	479	438	814	1007	495	739	1277	721	1130	953	581	489	664	734	635	644	567	628	690	484	780	581	489	314	664	829	734	788	635	998	644	567	628	690	484	780	348	827	533	723	281	566	499	752	396	757	459	559	193	238	165	128	992	434	386	477	488	182	354	136	274	166	143	660	1040	842	517	484	495	352	245	511	449	237	347	336	70	355	538	288	305	511	564	466	343	229	244	62	39	173	363	561	289	1098	357	577	491	520	370	426	464	412	656	536	381	312	443	715	521	660	459	446	377	1167	867	1432	428	42	44	652	810	544	555	496	369	2123	2990	2015	2625	2586	2256	4067	3932	1819	2540	510	2471	2835	2831	3280	2337	1816	2452	2435	243	2507	1602	2314	1849	1594	2940	2985	2207	1433	10	43	21	40	24	51	62	44	64	5	98	294	349	241	352	157	201	76	12	11	59	90	82	18	135	201	161	468	375	158	164	790	800	714	655	820	883	635	652	597	625	556	679	809	449	955	799	734	652	597	625	556	679	809	449	955	799	734	329	452	594	336	594	333	503	367	337	369	635	604	215	412	699	423	424	1000	352	511	375	722	585	422	452	588	502	189	504	237	276	129	81	306	87	396	577	761	609	649	390	445	252	233	286	376	609	387	442	498	384	435	424	411	449	268	212	696	453	498	334	240	299	357	364	357	368	345	226	116	138	530	577	425	345	524	531	352	503	301	679	511	503	804	722	431	503	270	168	289	466	227	189	479	389	2370	622	844	1492	415	399	503	289	465	917	3742	869	2610	4304	1740	2148	417	1961	3253	2102	3017	1916	3144	2149	1508	2977	2426	1963	2447	2407	1851	1478	2441	2095	1773	1732	3335	1360	2020	1644	435	2791	1391	1449
ENSG00000289599	ENSG00000289599	0	0	0	0	0	0	0	0	0	0	0	0	0	0	0	0	0	0	0	0	0	0	0	0	0	0	0	0	0	0	0	0	0	2	0	0	0	0	0	0	0	0	0	0	0	0	0	0	14	16	2	1	0	0	0	0	0	0	0	0	0	0	0	0	0	0	0	0	1	0	0	0	0	0	0	1	0	0	1	1	1	0	0	0	0	0	0	0	0	0	0	0	0	0	0	0	0	0	0	0	0	0	0	0	0	0	0	0	0	0	0	0	0	0	0	0	0	0	0	0	0	0	0	0	0	0	2	0	0	0	0	0	1	0	0	2	1	4	2	0	0	0	1	1	2	0	2	0	0	1	0	2	1	0	0	2	1	0	0	0	0	1	0	3	7	0	0	0	1	0	0	0	0	4	0	0	0	1	0	0	0	1	2	0	4	0	2	0	0	0	0	0	0	0	0	1	1	0	0	2	0	0	1	1	4	1	0	1	1	0	0	1	0	1	1	0	0	3	0	0	0	0	0	2	0	0	0	0	0	0	0	0	0	0	0	0	0	0	0	0	0	0	0	0	0	0	0	1	0	0	0	0	10	14	0	1	0	0	1	0	1	0	2	0	0	0	0	0	0	0	0	0	0	0	0	0	0	0	0	0	0	0	0	0	0	0	0	0	0	1	0	0	0	0	0	0	0	0	0	0	0	0	1	0	0	0	1	2	0	0	1	0	0	0	0	0	0	0	0	3	0	0	1	0	1	2	0	0	0	0	3	0	7	0	0	0	1	0	0	0	0	0	0	0	0	0	0	0	0	0	0	0	0	0	0	0	0	0	8	3	0	0	1	1	0	0	0	4	0	2	2	1	1	0	0	0	0	0	0	1	0	0	1	3	0	1	0	0	0	0	0	0	1	0	2	1	0	0	1	1	1	1	2	1	0	0	0	0	3	0	0	0	0	1	0	1	0	0	0	0	0	0
ENSG00000006025	OSBPL7	35	29	14	26	25	14	28	34	5	114	4	103	62	12	67	55	38	142	103	162	99	30	184	185	40	224	136	51	79	60	196	60	6	83	13	41	24	150	100	38	72	54	58	49	58	87	122	82	168	228	291	170	135	146	137	187	179	174	197	136	151	200	227	123	129	246	226	177	195	196	178	140	172	697	1001	671	611	1079	904	1160	894	369	782	463	798	718	1465	1767	544	1195	449	546	369	782	346	463	536	798	752	718	530	1465	1767	544	1195	449	546	257	148	111	128	198	798	104	177	142	205	127	445	378	461	624	589	933	347	242	587	378	164	161	183	273	153	202	279	206	358	224	559	340	249	179	123	137	223	286	268	71	185	202	198	149	489	448	279	272	112	83	28	39	103	281	380	205	749	320	177	289	513	442	475	345	266	590	444	311	236	316	307	242	505	268	232	234	759	689	260	113	17	14	224	293	286	162	174	179	1236	1350	843	1354	1543	1833	1895	2465	1138	1550	1537	1255	1320	1459	1470	1308	1054	1377	1151	440	1267	1059	1721	1204	1590	2076	1239	1620	1156	4	28	21	60	7	25	30	34	69	27	38	124	146	93	186	79	99	18	2	0	28	49	72	12	66	88	58	549	356	84	96	752	679	727	521	579	828	675	1377	701	1151	1589	1476	1927	669	1414	1172	1063	1377	701	1151	1589	1476	1927	669	1414	1172	1063	158	128	143	139	349	400	265	169	229	398	189	291	318	1910	1631	1757	1591	540	1434	1503	1268	1249	1713	1044	1276	2219	592	1249	1813	389	504	559	85	344	200	333	639	376	279	233	224	281	233	182	112	377	597	528	360	461	314	382	334	366	320	306	89	356	178	371	354	276	310	196	199	314	354	315	222	116	72	305	374	290	195	285	380	279	407	194	633	550	537	343	308	275	421	88	34	227	440	209	279	427	375	489	500	354	305	475	288	437	333	477	466	2127	1066	1224	2031	988	1177	1673	1344	1094	1747	1343	891	1406	1024	1161	1256	836	905	1051	1444	882	747	998	579	1155	831	2025	1019	1147	648	725	1771	660	581
ENSG00000189120	SP6	4	0	0	2	0	0	0	2	0	2	0	4	0	0	2	0	1	0	8	2	0	1	2	1	0	0	1	0	0	0	0	3	0	1	0	0	1	0	0	0	0	1	0	0	1	1	1	0	90	180	36	0	0	12	4	2	0	1	0	5	1	3	4	1	4	4	2	4	2	0	0	1	1	33	19	19	14	17	12	13	12	3	0	2	0	2	1	3	0	0	2	0	3	0	1	2	0	0	4	2	0	1	3	0	0	2	0	3	5	2	5	6	14	3	6	2	1	5	9	5	3	0	1	1	0	0	1	1	3	5	2	2	4	4	2	9	2	1	1	1	5	4	0	1	0	6	0	1	0	4	0	0	5	1	3	3	0	0	2	0	1	5	6	9	4	0	1	0	1	0	0	0	2	0	11	8	8	7	0	1	1	7	0	1	0	0	0	0	0	2	7	0	2	0	0	0	1	0	3	11	4	5	5	8	9	16	1	4	8	5	9	4	8	3	15	0	5	3	2	3	7	6	8	1	0	0	0	0	0	0	0	0	4	0	0	0	1	6	2	8	2	1	1	0	0	0	2	3	0	0	2	2	418	181	0	2	5	57	13	12	11	9	7	0	3	3	2	2	0	1	1	2	0	0	3	3	2	2	0	1	1	2	0	3	2	13	8	7	10	8	12	1	17	8	3	3	100	36	71	156	31	24	79	25	56	76	55	41	115	42	93	67	5	1	2	0	3	0	0	4	3	4	2	4	4	0	0	4	2	4	33	19	3	1	11	8	3	0	1	0	4	8	0	0	3	0	2	3	4	0	3	2	0	7	11	4	8	1	5	6	4	2	2	11	4	7	2	4	4	6	5	0	1	6	0	3	2	1	30	14	1	4	8	7	4	0	0	0	7	3	5	24	6	6	3	9	12	21	25	5	11	8	56	9	10	13	12	1	5	7	12	3	0	3	14	6	8	11	14	0	16	6
ENSG00000264243	ENSG00000264243	0	0	0	0	0	0	0	0	0	0	0	0	0	0	0	0	0	0	0	0	0	0	0	0	0	0	0	0	0	0	0	0	0	0	0	0	0	0	0	0	0	0	0	0	0	0	0	0	8	5	0	0	0	0	0	0	0	0	0	0	0	0	0	0	0	0	0	0	0	0	0	0	0	0	0	0	0	0	0	0	0	0	0	0	0	0	0	0	0	0	0	0	0	0	0	0	0	0	0	0	0	0	0	0	0	0	0	0	0	1	1	3	0	0	0	0	0	0	0	0	0	0	0	0	0	0	0	0	0	0	1	0	0	0	0	0	0	0	0	0	0	0	0	0	0	0	0	0	0	0	0	0	0	0	0	0	0	0	0	0	0	0	0	0	0	0	0	0	0	0	0	0	0	0	0	0	0	0	0	0	0	0	0	0	0	0	0	0	0	0	0	0	0	0	0	0	0	0	1	1	1	0	0	0	0	0	0	0	2	0	0	0	0	0	0	0	0	3	3	2	0	0	0	0	1	0	0	0	0	0	0	0	0	0	0	0	0	0	1	0	0	0	0	0	0	0	0	0	0	0	0	0	3	18	0	0	0	0	0	0	0	0	0	0	0	0	0	0	0	0	1	0	0	0	0	0	0	0	0	0	1	0	0	0	0	0	0	0	0	0	0	1	0	0	0	0	0	0	0	0	0	0	0	0	0	0	0	0	0	0	0	0	0	0	0	0	0	0	0	0	0	0	0	0	0	0	0	0	0	0	1	0	0	0	0	0	0	0	2	0	1	0	0	0	0	0	0	0	0	0	0	0	0	0	0	0	0	0	0	0	0	0	0	0	2	0	0	0	0	0	0	1	0	0	0	0	0	0	0	0	0	0	0	0	0	0	0	0	0	0	0	0	0	1	2	0	0	0	1	0	0	0	1	0	0	1	0	3	1	0	0	0	2	0	0	0	0	0	0	0	0	0
ENSG00000266821	ENSG00000266821	1	0	0	2	0	0	0	0	0	0	0	1	0	0	0	0	0	0	2	3	1	0	2	4	0	0	1	1	1	0	0	1	0	1	0	0	0	0	0	0	4	1	0	0	0	0	0	1	2	11	10	1	1	1	2	3	0	1	0	0	0	0	5	1	1	0	3	1	0	0	0	1	0	1	1	0	0	3	1	1	0	0	0	0	2	0	0	0	0	0	0	0	0	0	0	0	0	2	1	0	0	0	0	0	0	0	0	3	0	1	1	0	2	2	0	5	1	1	4	1	0	2	3	2	0	2	2	1	0	0	0	5	0	0	3	1	1	0	1	0	1	0	1	0	0	3	1	0	1	1	0	0	1	1	1	1	2	0	0	0	3	0	3	1	1	2	2	0	0	1	1	0	3	3	5	2	0	8	0	0	2	3	4	5	2	0	0	0	0	0	0	3	0	2	0	0	1	0	0	1	1	0	2	4	3	3	0	2	0	3	0	1	0	0	1	0	0	5	0	0	1	0	0	2	1	0	0	1	0	0	0	0	0	1	0	0	0	1	2	1	2	0	0	0	0	0	0	0	0	0	0	0	29	11	0	2	0	1	0	1	1	0	4	0	0	0	0	1	0	0	0	0	0	0	0	0	0	1	0	0	0	0	0	2	1	0	5	0	1	3	0	1	0	0	0	2	3	4	3	3	3	5	4	2	3	4	0	2	8	0	1	7	1	0	1	0	1	0	2	2	2	1	4	0	0	0	0	0	5	2	0	7	1	0	3	0	0	3	0	1	3	0	2	1	6	0	2	0	0	0	4	0	0	0	6	7	5	1	0	0	3	3	0	2	7	2	0	4	2	3	1	0	0	2	2	0	0	2	0	3	6	1	4	0	2	0	0	1	6	0	0	6	1	1	5	3	1	1	2	1	3	2	1	1	0	1	0	0	3	0	0	0	0	3	8	8	4	4	4	0	2	2
ENSG00000264920	SP2-DT	19	9	3	6	3	0	11	7	0	22	1	30	11	11	8	17	15	18	25	12	21	7	42	38	7	19	19	11	10	6	18	45	3	30	9	5	12	15	14	11	14	1	11	6	9	14	21	2	12	47	23	11	42	32	22	45	42	45	51	46	43	69	64	130	116	116	109	69	93	39	31	59	54	117	76	60	157	151	149	93	145	367	459	412	428	575	474	575	478	550	321	424	367	459	310	412	458	428	552	575	666	474	575	478	550	321	424	18	20	24	22	10	12	10	15	20	11	20	24	37	68	51	32	70	61	30	71	41	22	80	24	62	28	9	68	78	80	30	169	108	77	55	60	44	105	89	52	17	66	57	60	45	57	88	67	83	38	25	23	33	40	69	98	81	98	84	34	42	50	34	186	142	65	85	489	254	198	159	152	131	198	130	73	69	101	87	185	150	9	17	98	83	38	56	56	83	95	39	137	142	105	52	219	138	90	108	40	61	89	70	174	70	78	105	115	17	97	98	99	125	118	125	220	57	125	2	12	7	11	2	8	16	29	28	3	17	21	34	18	42	24	38	23	0	0	6	10	11	0	2	26	18	80	60	21	15	192	131	92	95	132	88	150	469	439	390	406	709	642	341	498	699	476	469	439	390	406	709	642	341	498	699	476	20	20	15	30	12	22	15	9	4	18	12	13	14	130	62	62	63	79	41	72	51	47	65	80	50	67	44	31	87	35	38	36	9	9	5	276	184	178	109	90	133	80	76	17	24	105	89	189	192	197	98	159	172	157	156	57	49	156	156	55	21	147	146	66	89	292	313	91	90	70	25	164	248	94	70	217	150	171	166	124	304	124	135	151	142	118	158	41	37	185	164	61	127	112	131	201	221	103	74	198	193	92	62	48	82	176	47	127	147	70	93	112	93	182	297	89	77	213	182	119	178	159	124	157	138	105	125	121	103	105	120	150	116	97	119	141	295	112	123
ENSG00000167182	SP2	68	53	24	38	26	22	46	50	1	126	5	120	89	35	46	59	55	128	131	122	125	25	198	189	47	245	166	65	120	59	242	121	25	130	13	39	29	166	116	74	61	54	155	76	104	115	134	109	16	45	17	13	5	292	254	415	384	248	279	245	255	269	260	163	181	265	214	220	198	299	260	169	201	646	435	540	634	793	782	670	736	489	572	666	763	544	478	522	601	593	682	689	489	572	268	666	496	763	601	544	656	478	522	601	593	682	689	509	611	477	554	460	653	490	362	448	465	379	601	453	598	649	488	538	473	396	885	460	258	345	198	299	290	319	466	404	460	333	830	426	545	316	347	420	518	630	462	247	588	587	426	342	659	730	466	592	201	158	134	188	239	500	824	555	1181	801	357	524	671	647	873	759	536	643	1607	984	995	867	804	451	1203	618	699	577	1400	1355	589	443	43	28	446	496	488	446	349	406	5	9	22	8	10	16	30	11	10	17	12	16	12	14	16	13	15	8	14	3	13	11	15	18	10	10	25	18	19	4	40	52	99	16	23	69	61	117	15	72	112	179	111	230	94	162	43	22	3	51	42	95	19	76	121	62	56	15	6	1	755	588	593	572	466	478	788	689	604	753	636	603	582	399	838	769	616	689	604	753	636	603	582	399	838	769	616	445	439	487	496	511	452	510	457	568	453	535	620	566	972	1084	1077	774	893	809	1079	763	1029	866	1060	929	1098	843	613	1016	526	496	571	116	188	145	689	707	647	517	414	404	520	400	275	221	547	525	1319	1083	1220	723	1121	1112	898	730	504	196	662	341	538	361	886	720	493	524	860	1026	711	654	242	122	841	1123	859	535	894	879	826	1070	704	1563	1273	1363	1135	866	736	833	203	91	855	1189	382	365	1047	1033	830	1540	700	484	1082	655	801	483	674	867	18	12	18	25	15	12	14	4	35	22	23	9	20	19	21	26	17	19	7	14	13	19	22	9	18	14	21	29	5	15	26	8	17	14
ENSG00000234494	SP2-AS1	41	24	16	23	5	10	15	13	2	49	2	39	43	9	39	21	20	66	69	31	39	9	71	78	18	90	37	26	36	16	48	38	6	48	4	16	18	19	27	14	60	9	22	20	9	29	47	41	28	64	37	3	3	50	47	93	103	58	55	83	111	105	101	76	89	118	114	104	83	106	107	61	70	85	36	77	55	119	102	35	78	20	24	25	13	39	21	21	24	27	24	28	20	24	11	25	28	13	23	39	38	21	21	24	27	24	28	57	88	98	77	65	105	54	118	81	72	148	141	8	8	24	37	46	52	60	150	89	59	89	54	123	107	176	95	81	71	49	124	122	89	58	57	73	94	82	71	60	43	69	40	50	84	139	57	75	56	56	12	25	52	113	108	64	183	116	37	60	107	95	161	211	109	193	164	100	97	154	144	108	235	135	62	48	230	201	227	165	15	23	70	125	45	45	60	64	4	1	6	5	6	3	12	9	8	2	2	3	8	8	6	4	1	3	4	1	5	3	2	4	5	10	8	6	0	2	14	24	58	5	19	35	14	52	8	17	44	69	31	91	28	63	12	0	1	6	27	49	2	14	30	38	84	85	2	3	97	56	59	77	78	49	94	41	34	31	36	27	33	31	30	53	20	41	34	31	36	27	33	31	30	53	20	63	76	98	121	76	102	116	54	28	55	79	103	51	54	57	38	55	98	55	59	36	69	68	61	73	56	54	44	83	9	15	19	5	3	2	90	126	105	86	73	59	96	83	55	58	121	136	199	162	122	111	125	119	116	120	47	28	108	102	50	47	113	150	97	89	170	141	87	106	44	44	139	181	92	90	125	175	85	144	86	268	202	205	113	111	91	149	47	19	123	134	83	91	138	93	109	170	77	75	168	141	144	140	109	141	7	10	16	14	5	10	7	7	13	24	5	6	17	13	17	5	12	6	15	12	4	3	5	3	9	3	2	6	2	4	4	6	12	8
ENSG00000108439	PNPO	13	10	12	9	7	7	14	5	0	38	0	27	8	4	8	10	17	8	42	29	35	5	45	58	15	25	39	12	20	10	33	38	5	32	2	5	7	30	27	12	27	11	18	9	3	26	50	10	43	82	46	29	89	78	78	89	67	48	49	85	102	137	129	163	164	220	220	109	97	68	45	56	91	60	65	24	48	86	39	44	55	87	87	125	119	119	100	93	87	115	90	140	87	87	37	125	106	119	124	119	105	100	93	87	115	90	140	30	20	43	35	28	47	30	31	19	29	19	51	78	100	155	147	205	31	22	59	25	6	23	9	15	13	20	40	36	14	19	77	42	42	22	29	41	63	44	34	2	37	20	7	6	42	29	50	25	3	5	4	3	12	46	87	61	92	20	22	23	64	35	119	53	18	16	273	132	145	108	42	20	170	45	40	13	82	37	48	48	0	0	33	11	25	25	34	5	23	46	77	102	59	24	143	45	53	90	45	58	97	46	161	51	51	63	71	8	53	27	24	41	11	50	146	31	52	0	22	7	21	1	11	30	9	17	3	10	30	64	34	49	25	39	10	1	0	7	11	28	0	14	38	26	60	67	48	24	91	36	47	39	37	72	42	112	116	134	125	104	109	83	114	169	116	112	116	134	125	104	109	83	114	169	116	37	33	42	24	43	43	32	14	13	48	22	23	25	38	55	81	93	68	35	79	48	90	82	62	80	74	61	88	69	104	84	152	25	55	39	94	69	65	60	34	46	49	30	10	18	38	13	99	117	174	74	144	153	102	95	20	5	41	16	38	15	100	97	44	54	122	115	88	72	9	11	131	104	97	53	135	99	97	99	44	113	92	103	167	73	93	107	7	4	117	123	24	3	159	87	138	157	38	38	96	42	68	42	50	117	124	28	140	291	85	121	35	52	161	167	142	80	167	128	142	155	143	76	51	30	83	85	65	48	32	109	28	19	33	90	99	33	86	94
ENSG00000263798	ENSG00000263798	7	3	3	2	22	0	23	4	0	32	4	12	3	1	2	4	8	21	20	16	12	0	33	15	2	31	18	13	14	7	19	18	2	18	12	7	6	10	12	9	8	15	17	3	15	10	29	2	42	86	42	8	12	20	13	43	44	30	32	62	56	42	46	47	48	59	57	46	46	36	33	31	31	14	10	6	20	36	15	9	11	11	22	24	7	17	23	8	19	8	22	19	11	22	7	24	2	7	14	17	28	23	8	19	8	22	19	17	39	19	28	17	21	24	21	21	30	15	37	16	20	22	39	45	40	41	23	28	16	21	38	105	23	19	35	45	49	17	36	23	38	29	16	25	26	47	51	26	72	81	27	32	46	31	56	72	5	5	18	12	35	49	52	50	93	58	31	35	45	35	43	76	71	85	86	47	83	125	30	46	80	31	58	16	24	84	72	37	6	11	35	85	28	27	27	28	8	4	19	13	6	9	45	26	48	13	2	7	8	16	32	6	9	16	16	1	43	10	20	14	19	7	57	4	7	2	7	18	6	17	0	4	2	7	4	12	21	28	14	30	17	32	6	1	1	2	4	30	3	4	15	16	116	158	7	4	15	5	15	14	15	28	32	11	11	54	15	12	15	10	15	14	9	11	11	54	15	12	15	10	15	14	9	26	20	74	72	17	22	19	21	26	41	23	23	33	27	20	11	19	11	27	44	10	20	34	26	17	24	32	13	19	19	12	28	11	8	0	65	122	45	66	60	60	55	60	21	16	53	60	147	115	39	49	62	72	74	59	5	4	19	22	30	5	140	147	59	74	81	45	60	57	29	15	97	155	44	28	81	60	84	131	77	210	98	78	53	46	54	52	30	16	84	84	25	16	51	29	45	77	44	30	40	26	50	32	18	67	48	8	34	35	18	14	3	33	15	20	26	10	41	19	78	22	12	14	11	28	23	12	12	13	17	4	50	26	20	25	19	41	6	11
ENSG00000264019	ENSG00000264019	5	0	0	0	0	0	1	0	0	0	1	0	0	1	0	0	0	9	0	1	0	0	1	1	0	1	0	0	1	0	1	1	0	1	0	0	0	2	0	0	0	0	0	0	0	0	0	0	0	0	0	0	0	0	0	0	0	0	1	0	0	0	0	0	0	0	0	1	0	1	0	0	2	1	0	0	0	1	1	0	5	1	3	4	1	0	3	1	5	6	2	7	1	3	2	4	2	1	7	0	1	3	1	5	6	2	7	2	3	1	2	0	5	1	1	1	1	1	5	0	0	2	0	0	0	1	0	2	0	1	2	0	0	0	0	0	0	0	1	0	0	3	0	0	4	0	2	3	0	0	0	1	1	0	1	0	0	1	0	0	0	0	1	0	2	3	0	0	3	5	0	0	6	0	3	3	0	0	0	6	0	2	6	0	1	1	0	0	0	1	0	1	1	1	0	0	0	0	0	0	0	0	0	0	0	0	0	0	0	0	0	0	0	0	0	0	0	0	0	0	0	0	0	0	0	0	0	0	0	0	0	0	0	0	0	0	1	0	0	0	0	0	0	0	0	0	0	0	0	0	0	0	0	0	0	0	0	0	1	1	0	1	0	4	11	4	6	3	3	1	2	15	8	4	11	4	6	3	3	1	2	15	8	1	0	0	0	2	2	2	0	3	9	0	1	4	86	29	13	80	1	10	28	33	17	30	32	4	40	1	18	56	0	0	0	0	0	0	0	0	0	0	0	2	1	0	0	0	0	0	0	1	1	0	0	0	0	0	0	1	1	0	0	0	0	1	2	1	0	0	0	0	0	0	1	0	0	3	0	0	0	0	0	1	0	2	0	0	0	0	2	0	0	0	0	1	0	0	0	2	0	0	0	1	0	0	0	0	0	0	0	0	0	0	0	0	0	0	0	0	0	0	0	0	0	0	0	0	0	0	0	0	0	0	0	0	0	0	0	0	0	0
ENSG00000167183	PRR15L	0	0	0	0	0	0	0	0	0	0	0	0	0	0	0	0	0	0	0	0	0	0	0	0	0	0	0	0	0	0	0	0	0	0	0	0	0	0	0	0	0	0	0	0	0	0	0	0	0	0	0	0	0	0	0	0	0	0	0	0	0	0	0	0	0	0	2	0	0	0	0	0	1	0	0	0	2	1	0	0	0	0	0	0	0	0	0	2	0	0	0	0	0	0	0	0	0	0	0	0	0	0	2	0	0	0	0	36	18	2	18	24	430	1	42	1	9	4	341	0	0	0	0	0	0	0	0	0	0	0	1	0	0	2	0	0	0	0	0	0	0	0	0	1	0	0	0	0	0	3	0	0	0	0	0	0	0	0	3	0	0	0	1	0	0	0	2	0	0	0	0	0	0	2	0	0	1	0	0	0	3	3	0	0	0	0	0	2	0	0	0	0	8	0	0	0	0	0	0	0	0	0	0	0	0	0	0	0	0	0	0	0	0	0	0	0	0	0	0	0	0	0	0	0	0	0	1	0	0	0	0	0	0	0	0	2	0	0	0	0	0	0	0	0	0	0	0	0	0	0	0	0	0	0	0	0	1	0	0	0	0	0	0	0	0	0	0	0	0	0	0	0	0	0	0	0	0	0	0	0	0	0	0	31	10	26	9	146	251	64	26	32	523	40	3	67	2053	1209	1844	3167	4	651	1480	1360	1809	2218	2044	1428	2658	25	3518	2740	0	0	0	0	0	0	0	0	0	1	4	0	1	0	0	1	1	0	0	1	1	2	1	0	0	0	3	0	8	7	0	0	0	0	0	0	0	0	0	0	0	0	4	0	3	1	2	0	0	0	1	3	0	0	1	0	2	2	0	0	0	0	0	0	0	0	0	0	1	1	0	0	0	0	0	0	0	0	0	0	0	0	0	0	0	0	0	0	0	0	0	0	0	0	0	0	0	0	0	0	0	0	0	0	0	0	0	0	0	0
ENSG00000108465	CDK5RAP3	0	0	0	0	0	0	0	1	0	0	0	0	0	0	0	0	0	0	0	0	1	0	0	0	0	1	0	0	0	0	0	0	0	0	0	0	0	0	0	0	0	0	0	0	0	0	0	0	0	0	0	0	0	0	1	0	0	0	0	0	0	0	0	1	0	0	1	0	0	0	0	1	3	0	0	0	0	0	1	1	0	7	1	1	5	1	0	0	1	0	2	1	7	1	1	1	0	5	2	1	0	0	0	1	0	2	1	0	0	0	0	0	0	1	0	0	1	0	0	5	18	10	12	8	0	3	0	0	0	0	0	0	0	0	0	0	0	0	0	0	0	0	0	0	0	0	0	0	0	0	0	0	0	0	0	0	0	0	0	0	0	0	0	1	0	0	0	1	0	0	0	0	0	0	0	0	0	0	0	0	0	1	0	0	0	1	0	0	0	0	0	0	0	0	0	0	0	0	0	0	0	0	0	0	0	0	0	0	0	0	0	0	0	0	0	0	0	0	0	0	0	0	0	0	0	0	0	0	0	0	0	0	0	0	0	0	0	0	0	1	0	0	0	0	0	1	0	0	0	0	0	0	0	0	0	0	0	0	0	1	0	0	0	7	0	2	1	0	0	0	1	3	5	7	0	2	1	0	0	0	1	3	5	0	1	0	0	0	0	0	2	1	0	0	0	0	0	0	0	0	0	1	0	0	0	1	0	0	0	0	0	2	11	9	11	6	23	7	0	0	0	0	0	0	0	0	0	0	1	0	0	0	0	0	0	0	0	0	0	0	0	0	0	0	0	0	0	0	0	0	0	0	0	0	0	0	0	0	0	0	0	0	0	0	0	0	0	0	0	0	0	0	0	0	0	0	0	0	0	0	0	0	0	0	0	0	0	0	0	0	0	0	0	0	0	0	0	0	0	0	0	0	0	0	0	0	0	0	0	0	0	0	0	0	0	0	0	0	0	0	0	0
ENSG00000264701	ENSG00000264701	0	2	0	0	0	0	0	0	0	1	0	1	0	0	0	0	0	0	0	1	0	0	0	3	0	0	0	0	0	0	1	0	0	0	0	0	0	1	0	0	0	0	0	2	0	0	1	1	65	91	34	3	6	1	0	0	0	1	0	0	1	0	0	1	2	0	0	1	1	0	0	0	0	0	4	0	2	0	2	2	2	2	1	0	1	3	0	1	0	0	2	4	2	1	0	0	5	1	4	3	2	0	1	0	0	2	4	0	1	1	0	1	2	4	1	3	0	0	0	0	1	0	3	5	1	1	0	0	0	0	1	0	0	1	1	2	0	0	1	0	2	0	0	0	2	1	2	1	0	1	0	0	0	0	1	0	0	1	2	0	1	1	0	0	4	0	1	0	0	0	0	0	1	1	1	0	0	3	5	1	4	1	0	1	3	1	1	0	0	0	0	0	1	0	0	0	16	34	9	11	27	51	29	31	19	33	20	23	17	33	23	15	15	16	26	8	40	17	29	23	23	28	16	32	18	0	0	0	1	0	0	0	0	0	0	0	1	3	0	0	0	0	1	0	0	0	1	1	0	0	0	0	232	147	2	3	3	2	0	0	2	0	2	1	1	5	3	6	2	0	0	1	3	1	1	5	3	6	2	0	0	1	3	0	2	0	4	1	0	3	2	4	0	2	3	2	4	0	1	0	1	0	1	3	2	7	2	3	1	0	0	5	0	0	3	0	0	0	0	0	0	0	3	0	0	0	2	0	0	1	11	0	1	1	0	2	0	0	1	1	0	1	0	0	0	0	0	0	0	5	4	1	2	2	13	4	0	1	5	2	0	4	0	2	4	1	0	3	3	3	0	0	0	0	0	1	1	1	0	0	3	0	0	0	2	2	0	3	42	33	29	20	15	24	24	28	15	25	33	11	24	15	47	14	6	11	8	10	11	3	7	5	28	14	23	16	16	5	16	61	16	5
ENSG00000005243	COPZ2	43	42	9	12	15	4	18	24	2	58	1	45	49	4	31	6	17	60	30	17	23	2	35	40	2	79	23	20	16	18	29	19	0	22	0	25	6	22	12	10	3	8	8	5	6	5	11	9	164	180	112	22	49	81	68	50	42	68	73	48	66	68	107	52	49	156	164	104	107	74	73	38	45	294	119	250	214	258	325	320	259	604	532	562	692	733	722	604	788	599	612	731	604	532	502	562	695	692	1026	733	941	722	604	788	599	612	731	65	96	146	153	78	207	57	114	235	105	101	155	33	32	54	55	107	113	91	295	89	134	377	42	66	93	98	156	123	89	88	311	199	153	101	142	149	124	86	132	46	97	172	128	95	166	198	158	196	113	126	46	58	99	158	198	88	465	165	35	106	220	174	306	202	247	194	204	115	156	141	538	311	560	307	256	144	412	338	311	160	42	31	153	139	139	56	131	164	81	108	122	115	191	225	196	186	169	173	213	216	756	266	160	161	145	159	230	40	271	165	316	309	279	244	197	283	410	4	15	12	57	10	9	23	28	45	9	17	17	55	17	57	24	32	9	0	0	1	11	24	0	7	11	15	276	194	20	21	332	175	300	256	178	172	300	627	576	761	676	640	545	444	716	1000	458	627	576	761	676	640	545	444	716	1000	458	204	242	132	191	129	166	200	95	46	108	149	231	80	224	199	265	173	523	173	211	227	313	315	217	260	345	314	207	311	46	42	60	9	34	9	98	131	184	73	141	112	104	71	110	103	134	179	422	224	455	111	226	219	193	147	153	201	326	237	239	121	124	93	95	129	94	104	95	73	91	70	134	210	319	139	229	190	141	126	103	265	206	192	174	117	245	196	145	67	122	129	164	253	132	175	167	265	205	84	280	312	233	151	304	280	249	126	121	284	110	159	232	124	236	218	221	139	149	176	44	305	82	152	154	215	116	85	89	170	169	102	323	367	166	115	364	440	138	101
ENSG00000263412	NFE2L1-DT	4	18	4	5	2	1	5	4	0	10	0	10	15	5	6	8	6	26	11	24	10	0	19	16	10	33	18	5	5	11	34	8	0	10	0	2	1	5	8	11	7	6	12	0	2	6	4	5	9	27	18	9	6	19	19	23	27	39	46	11	29	36	20	24	14	43	33	24	24	25	18	20	24	27	52	60	35	27	46	46	38	5	5	8	15	7	7	25	38	20	12	20	5	5	3	8	22	15	23	7	21	7	25	38	20	12	20	17	63	20	14	10	33	35	17	11	32	26	21	3	18	11	10	23	45	55	63	36	5	10	0	12	12	31	31	15	40	29	105	70	27	18	65	35	29	22	50	20	72	53	28	26	30	57	22	23	7	10	4	12	13	28	39	33	101	60	41	77	53	42	51	80	51	109	49	37	22	38	105	52	74	58	46	34	215	215	109	79	0	0	54	54	48	50	30	36	26	17	24	29	32	28	37	33	16	33	34	32	17	24	14	26	22	21	22	12	32	39	42	66	64	45	19	44	38	2	3	3	8	0	1	7	8	12	3	3	11	16	15	26	4	6	4	0	0	0	4	15	5	4	3	3	66	37	1	1	28	74	29	34	32	24	53	12	11	23	13	19	33	6	11	26	8	12	11	23	13	19	33	6	11	26	8	5	26	9	10	21	13	16	7	51	34	31	12	12	27	29	19	33	18	20	33	10	25	32	21	37	17	24	27	23	13	14	7	1	3	6	19	34	25	9	15	13	19	18	23	7	43	53	110	56	48	26	35	42	53	44	73	24	46	23	34	31	39	33	30	14	27	18	38	24	38	26	25	59	49	38	37	48	24	44	32	61	88	71	49	51	45	57	29	3	32	19	23	16	29	30	17	71	43	12	81	39	90	39	43	50	47	38	22	16	30	29	69	23	28	59	46	10	20	25	15	39	13	37	15	39	11	15	19	21	55	18	136	38	20	18	55	19	15	20
ENSG00000082641	NFE2L1	618	740	188	277	261	183	414	555	118	1212	56	1460	822	209	833	487	643	1532	947	1027	1032	249	1891	1967	415	1592	1690	688	769	721	1518	1067	183	1195	149	385	266	1055	902	432	753	459	795	393	567	872	1404	810	2010	1527	2475	1647	4091	4671	4476	2865	2861	3651	3625	3535	3536	4778	4883	4897	4803	7568	7324	5159	5123	3876	3748	3350	3365	7968	7508	8622	6801	8949	6815	10857	8672	35786	23483	30599	33022	29181	34077	23603	30517	36490	33783	34808	35786	23483	14212	30599	23780	33022	34887	29181	36570	34077	23603	30517	36490	33783	34808	1743	5818	8214	6227	2505	4592	4001	4446	3401	5965	3514	3131	879	1171	2312	1529	2548	4340	3771	9797	3350	3270	6966	1345	2599	2465	2754	4018	4134	4275	2697	7797	3841	4383	2785	3527	3999	4547	4144	3274	873	4030	4728	2621	1905	4956	5444	4051	4452	2417	2084	912	1634	2772	4239	6973	4493	11832	4811	2499	3462	5497	4465	8979	5840	3670	5064	15150	8391	9475	7965	8265	5233	10477	5801	4933	3741	12311	8623	8147	5351	592	315	6012	5828	4636	3780	2889	3470	4804	4936	8573	7770	6572	3770	12671	6546	4267	8582	5516	5205	13372	5273	11886	5631	4553	6902	6670	1717	7343	5880	6522	8031	4818	8417	12685	5351	7489	56	424	359	604	191	383	570	554	810	163	573	1151	1754	1187	1869	869	1385	459	69	16	286	493	753	101	526	971	721	512	1942	1308	1505	9081	8924	9188	7205	6432	9928	7476	36358	32403	29358	25755	37504	37961	20962	32315	31643	30957	36358	32403	29358	25755	37504	37961	20962	32315	31643	30957	3839	4082	5029	5526	4501	3776	4756	3859	1904	3580	7263	3594	2025	6178	7051	7426	7187	8802	3746	6086	5719	7636	7971	6323	6877	7876	5713	7552	8486	1084	1134	1505	241	369	267	6338	5743	6905	5067	4175	3792	4151	3094	2499	2442	3939	3731	9400	7840	11837	5760	8883	8394	6014	6100	3525	2542	7696	4744	5591	3493	7133	6097	4230	4339	7325	8918	5787	5269	1968	2160	6796	8761	7218	4346	7568	7815	7060	8562	5221	11703	8087	8326	9433	6571	6245	7291	2085	853	6961	8972	3032	4040	9117	7650	12169	13371	6919	5939	11545	7829	6563	4037	8552	9831	8865	2863	8269	21189	6971	7434	3705	5063	9676	12016	10695	6133	12781	7437	4617	10878	11689	6204	6373	4859	6167	6151	5601	3940	4837	9006	12175	7138	6449	8575	8016	10353	8045	7549
ENSG00000266341	ENSG00000266341	0	0	0	0	0	0	0	0	0	0	0	0	0	0	0	0	0	1	0	0	0	0	0	0	0	0	1	0	0	0	0	0	0	0	0	0	0	1	0	0	0	0	1	0	0	1	0	0	0	0	0	0	0	0	0	0	0	0	0	0	0	3	1	1	1	0	0	0	0	1	1	0	0	0	1	0	1	2	1	2	5	43	16	20	22	36	23	24	16	38	33	25	43	16	13	20	43	22	41	36	41	23	24	16	38	33	25	0	3	1	2	0	1	3	3	2	2	0	1	0	0	0	0	0	0	0	0	0	0	1	0	0	0	0	0	0	0	0	1	0	0	0	0	1	1	0	0	0	0	0	0	0	1	0	0	1	0	0	0	0	0	0	2	2	2	0	0	4	0	0	1	0	0	2	1	0	0	0	0	0	0	0	0	0	0	1	1	0	0	0	0	0	4	0	0	2	0	0	0	0	0	0	0	0	0	0	0	0	0	0	0	0	0	0	0	0	0	0	0	0	0	0	0	0	0	0	1	0	0	1	0	0	0	0	0	0	0	0	0	0	1	0	0	0	0	0	0	0	0	0	0	0	0	0	0	0	3	1	1	0	2	0	1	36	45	30	23	49	23	15	36	55	33	36	45	30	23	49	23	15	36	55	33	0	1	1	2	1	2	6	2	1	1	0	1	0	0	1	0	1	0	0	0	2	0	0	1	0	0	3	0	2	0	0	0	0	0	0	0	0	0	0	0	0	1	0	0	0	0	0	0	1	0	0	0	0	0	1	0	0	0	0	0	0	5	4	3	1	0	0	0	0	0	0	0	0	0	0	0	2	0	0	0	0	0	0	1	1	0	0	0	0	0	0	0	0	0	0	0	0	0	0	0	0	0	0	0	0	0	0	0	0	0	0	0	0	0	0	0	0	0	0	0	0	0	0	0	0	0	0	0	0	0	0	0	0	0	0	0	0	0	0
ENSG00000278765	ENSG00000278765	7	1	0	2	1	1	1	1	0	1	0	1	1	0	0	0	0	0	0	4	2	0	11	7	1	1	5	2	5	0	2	3	0	7	0	0	0	2	4	0	0	1	0	0	2	0	1	2	1	11	2	5	4	7	5	9	5	4	6	6	2	13	15	30	19	12	15	13	10	6	4	3	10	6	19	6	10	7	10	13	18	0	2	2	0	0	2	2	1	2	2	5	0	2	1	2	1	0	2	0	6	2	2	1	2	2	5	3	4	1	5	3	1	2	3	1	5	5	4	1	2	2	1	3	9	11	17	6	7	17	11	18	1	8	7	9	11	5	15	7	8	6	3	5	4	8	12	5	7	11	0	5	5	14	4	21	3	5	0	1	4	7	16	23	25	14	4	7	12	10	9	27	15	22	27	28	33	15	23	11	36	17	19	13	3	20	12	15	0	0	17	4	10	11	5	2	39	28	26	49	21	22	39	58	27	29	14	16	21	16	34	29	19	29	23	1	64	35	56	43	49	54	47	39	15	0	0	0	2	0	0	1	0	0	0	0	3	7	0	3	1	3	1	0	0	0	2	2	3	1	4	2	1	7	2	1	8	12	7	9	11	19	10	1	1	1	7	2	3	3	1	1	2	1	1	1	7	2	3	3	1	1	2	1	2	1	2	1	2	0	0	3	2	5	3	1	2	0	2	1	3	4	1	0	2	2	3	4	2	2	0	1	2	0	2	0	0	0	28	16	14	12	7	10	13	15	2	4	5	12	9	23	28	14	22	10	33	20	6	10	12	9	9	3	10	14	10	14	16	24	10	12	5	0	24	33	14	21	34	25	18	33	28	53	15	15	26	22	18	12	2	5	12	11	5	11	16	14	39	31	23	13	22	29	5	8	7	5	41	4	26	59	19	21	20	38	21	52	27	17	39	29	26	43	44	21	30	52	24	22	33	21	36	26	73	44	56	43	48	56	37	35
ENSG00000006282	SPATA20	85	80	34	38	9	23	81	44	2	200	9	67	23	36	42	41	97	96	132	132	176	46	203	295	63	95	76	106	100	42	139	145	21	205	24	55	52	136	148	58	81	46	77	60	100	146	272	49	572	467	798	63	795	399	395	490	517	137	136	328	350	571	609	671	620	1181	1167	364	299	356	353	513	496	1205	760	770	1575	1484	830	1011	1773	616	541	633	1008	1011	899	1111	879	706	850	552	616	541	369	633	667	1008	1339	1011	1252	899	1111	879	706	850	552	217	245	301	198	156	620	167	337	407	333	232	369	130	218	1813	1406	1570	505	513	692	408	204	461	132	310	189	146	530	719	293	161	1282	1034	882	565	535	599	512	553	642	142	715	798	472	452	1142	1225	709	740	542	482	120	77	292	587	1368	727	1011	567	228	290	710	527	1461	1008	761	778	2393	1303	1383	1161	1522	898	2058	1076	1153	724	1143	1080	1274	891	62	51	697	800	376	430	434	571	2115	2138	2381	2682	2021	2174	4126	2854	1967	1983	514	1991	2674	2130	3133	2158	1871	2103	1838	300	2883	2036	2011	1851	2794	3089	3708	2749	1290	5	132	78	77	23	94	126	104	172	22	63	199	385	109	317	153	202	73	15	0	45	88	102	11	42	178	124	302	557	47	174	1434	1437	930	987	714	1082	1128	682	1000	874	633	356	722	840	820	838	800	682	1000	874	633	356	722	840	820	838	800	230	340	264	287	319	258	405	236	172	403	296	500	358	1990	922	1873	1859	1479	1750	1630	1945	2030	2086	2019	1934	2181	981	1871	2434	737	1248	730	449	933	482	1033	1052	1429	995	870	906	1135	755	372	272	1067	855	1600	1756	1802	959	1704	1587	1562	1574	559	462	1281	641	528	294	932	829	518	599	1225	1479	755	712	238	166	1038	1260	1898	1110	1895	1437	1078	1120	997	2498	1940	1507	2046	1258	1673	1714	544	284	717	893	525	471	1309	808	2149	1264	522	865	1176	727	769	569	556	1152	4345	1100	2386	4517	1386	2236	758	1994	1987	1921	1925	1641	3044	2248	3069	2655	2341	1875	2015	2760	2142	1644	2730	1749	2190	1907	3898	3270	1972	2107	1622	4383	1143	1329
ENSG00000108506	INTS2	147	173	46	73	76	54	67	106	30	362	22	285	121	58	122	127	116	360	295	331	345	56	674	632	95	493	324	188	231	186	482	275	46	358	34	125	60	329	245	153	201	157	261	126	126	238	298	175	618	752	1069	261	509	955	935	767	696	720	667	653	727	724	767	731	690	1056	1043	784	730	567	552	596	524	561	544	487	467	571	553	486	530	101	102	162	85	97	81	123	92	114	103	124	101	102	62	162	99	85	113	97	126	81	123	92	114	103	124	850	746	647	409	566	686	530	536	714	478	576	629	406	537	787	779	909	411	370	1054	456	309	424	316	614	360	389	350	294	443	284	794	496	384	262	231	306	316	361	403	210	393	448	409	368	552	580	285	410	159	149	115	138	280	565	685	474	1005	643	244	404	591	555	836	622	844	913	838	708	510	864	509	413	1280	569	644	504	1315	1213	607	440	75	42	375	534	330	343	295	320	217	323	557	440	441	224	544	449	349	456	357	365	415	266	567	326	297	349	416	96	824	821	380	621	422	782	923	505	634	21	93	53	198	31	56	211	85	243	51	147	314	497	255	648	239	365	107	10	10	65	146	330	40	126	220	252	278	654	169	207	611	460	496	429	398	453	593	125	102	143	139	88	120	108	118	262	99	125	102	143	139	88	120	108	118	262	99	500	611	531	573	504	545	580	396	498	552	509	584	703	315	457	391	445	556	388	608	258	474	460	477	577	510	458	515	517	553	441	790	126	162	76	263	486	503	315	361	440	521	299	247	227	369	602	1497	963	839	441	720	662	696	659	586	110	678	372	423	312	620	459	464	356	583	630	519	516	250	203	524	858	552	452	713	755	480	782	302	1126	889	775	579	449	411	757	481	150	569	669	381	506	616	468	642	824	447	413	910	487	672	521	619	525	575	256	421	984	408	509	702	311	542	1217	644	252	777	568	1257	635	435	375	264	369	330	424	389	302	428	705	1001	786	1031	687	1609	495	749	712
ENSG00000108510	MED13	689	892	297	431	407	258	464	830	47	1443	55	1572	1001	271	686	808	495	2077	1472	1879	1709	346	3195	2867	608	3084	1970	880	1075	1132	2780	1492	208	1767	168	620	297	1891	1374	921	1072	755	1675	572	724	1111	1667	1259	2625	3569	3960	1745	2361	6749	6683	4430	4387	4048	4341	3866	3937	5210	5272	4322	4249	6950	6622	4346	4291	3589	3648	3568	3694	1995	2674	2177	1761	1911	1849	2176	1890	1215	1206	1133	952	1351	1023	919	923	1237	987	1033	1215	1206	381	1133	716	952	782	1351	992	1023	919	923	1237	987	1033	6574	6370	6129	5656	5958	5591	6252	4851	5145	5622	5363	5556	4843	7257	9371	8043	9591	2282	1897	4465	1989	1668	2300	1074	2337	1829	2166	1499	1443	2067	1557	3939	2709	2080	1355	1498	1950	1584	1754	2476	1565	2901	2700	2497	2251	2307	2280	1410	1927	998	805	636	750	1129	2386	3523	2479	5696	3224	1506	3002	3156	2735	3772	3610	4362	4802	3802	2744	2309	2911	3022	2334	5410	2639	2963	2389	6889	6079	2866	2125	339	237	2130	2906	2234	1982	1698	2026	950	1570	1597	1102	1319	1108	1601	1665	1201	1271	1565	1131	1301	1010	1513	980	897	1042	877	328	2683	2596	2037	2004	1594	3135	2443	2036	2168	74	567	339	1146	221	378	944	677	1345	228	817	1389	2930	1536	2887	1285	1898	503	126	37	390	576	1393	181	635	1167	910	477	2970	760	1136	2288	1681	2123	1984	1554	2297	2151	1219	1149	971	945	1282	1009	664	1249	1057	894	1219	1149	971	945	1282	1009	664	1249	1057	894	4574	4632	5603	4986	4788	4776	5325	4642	4602	4887	5375	4686	6038	1393	1608	2002	2357	1699	1278	1977	1047	2282	1890	1873	2519	1975	1524	2402	2111	6328	6107	7844	2616	2389	1238	1346	1865	2347	1777	1653	1636	2353	1433	1653	1368	1881	2476	4421	3112	3394	1812	2485	2428	2614	2422	2494	1315	2663	1456	2983	1967	2965	2559	1824	1647	2527	2989	2267	2391	1062	681	2084	3460	2614	1757	2980	3191	2009	2821	1427	4087	3291	2755	3034	2336	1674	2780	1634	620	2356	2587	1708	2454	3097	2649	3053	4149	2077	1849	4442	2319	2790	2013	2787	2728	1868	742	1198	2407	1111	1231	1839	1167	1434	2938	1365	1040	2366	1471	3203	1736	1173	1186	698	1017	1049	1096	1037	845	1401	2480	4164	2667	2343	1922	3854	2015	2174	2228
ENSG00000285879	ENSG00000285879	0	0	0	0	0	0	0	0	0	1	0	0	0	0	0	0	0	0	0	0	0	0	0	0	0	0	0	0	0	0	1	0	0	0	0	0	0	0	0	0	0	0	0	0	0	3	0	0	0	0	0	0	0	0	0	0	0	0	0	0	0	0	0	0	0	0	0	0	0	0	0	0	0	0	0	0	0	0	0	0	0	0	0	0	0	0	0	0	0	0	0	0	0	0	0	0	0	0	0	0	0	0	0	0	0	0	0	0	1	1	0	0	1	1	0	1	0	0	0	0	0	1	0	0	0	0	0	0	0	0	0	0	0	0	0	0	0	2	0	0	0	0	0	0	0	0	0	1	0	0	0	0	0	0	0	0	0	1	0	0	0	0	1	0	0	0	0	0	0	0	0	0	0	0	0	0	0	0	0	0	0	0	0	0	1	0	0	0	0	0	0	0	0	0	0	0	0	0	0	0	0	0	0	0	0	0	0	0	0	0	0	0	0	0	0	0	0	0	0	0	0	0	0	0	0	0	0	0	0	0	0	0	0	0	0	0	1	0	0	0	0	0	0	0	0	0	0	0	0	0	0	0	0	0	0	0	0	0	0	0	0	0	0	0	0	0	0	0	0	0	0	0	0	0	0	0	0	0	0	0	0	0	0	1	0	0	0	2	1	1	0	0	2	0	2	0	0	0	0	0	0	0	0	0	0	0	0	0	0	1	0	0	1	2	0	0	0	2	0	0	1	0	0	0	1	0	0	0	0	0	2	1	0	0	0	0	0	0	1	0	0	0	0	0	0	0	0	0	0	0	0	0	0	0	0	0	0	0	0	1	0	0	0	0	0	0	0	0	0	0	0	0	1	1	0	0	0	0	0	0	0	0	0	0	0	0	2	0	0	0	0	0	0	0	0	0	0	0	0	0	0	0	0	0	0	0	0	0	0	0	0	0	0	0	0	0	0	0	0	0	0	0
ENSG00000289293	ENSG00000289293	12	11	8	1	13	3	4	15	0	26	1	24	19	9	12	10	5	32	17	37	33	11	65	33	12	58	51	16	25	8	46	26	2	21	0	3	4	23	41	11	12	6	18	17	21	26	37	21	110	138	122	46	94	97	71	78	80	74	86	80	89	104	110	107	127	99	73	113	101	114	100	63	63	20	29	17	20	19	19	17	14	50	48	74	65	110	56	48	60	64	72	78	50	48	25	74	49	65	53	110	50	56	48	60	64	72	78	178	186	202	208	183	169	162	206	123	238	205	207	219	334	394	326	413	23	17	24	14	20	11	9	29	6	24	5	12	18	6	27	13	9	7	12	11	17	9	4	6	11	12	7	3	12	13	17	6	7	0	2	4	7	14	24	39	45	19	24	24	33	18	37	25	4	10	37	21	11	21	8	6	27	8	2	4	77	34	22	20	4	0	14	10	26	23	15	10	0	7	4	0	2	0	4	0	6	0	0	4	1	0	0	1	2	2	1	3	0	2	0	1	0	1	0	3	9	1	4	11	36	2	4	15	26	22	4	21	26	54	22	50	21	35	11	1	3	8	8	15	4	7	28	18	9	77	29	62	21	11	18	23	7	17	9	86	61	105	66	102	79	47	92	66	60	86	61	105	66	102	79	47	92	66	60	163	163	190	134	237	191	162	199	154	243	162	172	179	19	33	27	44	39	17	34	10	63	25	28	46	40	28	98	56	338	329	343	117	156	130	7	17	12	21	24	12	10	15	18	12	32	14	43	44	26	16	42	37	37	21	8	6	34	13	17	19	26	32	8	7	20	39	19	19	3	4	14	42	16	23	20	19	14	26	21	29	19	29	31	28	12	16	5	0	26	17	9	10	30	55	30	48	22	22	22	36	26	6	11	29	2	2	3	4	6	1	2	0	5	14	4	0	6	8	36	7	2	3	1	1	0	6	6	1	0	9	0	0	7	2	3	1	1	10
ENSG00000207123	Y_RNA	17	14	8	22	25	7	15	15	2	26	1	18	32	3	14	6	3	24	18	6	7	0	14	8	1	7	10	2	2	8	9	11	2	17	0	3	2	6	16	23	6	5	10	4	4	6	10	31	0	0	0	0	0	0	0	0	0	0	0	0	0	0	0	0	0	0	0	0	0	0	0	0	0	0	0	0	0	0	0	0	0	0	0	0	0	0	1	0	0	0	0	0	0	0	0	0	0	0	0	0	0	1	0	0	0	0	0	0	0	0	0	0	0	2	0	0	0	0	0	54	38	116	78	33	0	0	0	0	0	0	0	0	0	0	0	0	0	0	0	0	0	0	0	0	0	0	0	0	0	0	0	0	0	0	0	0	0	0	0	0	0	0	0	0	0	0	0	0	1	0	0	0	0	0	0	0	0	0	0	0	0	0	0	0	0	0	0	0	0	0	0	0	0	0	0	0	0	0	0	0	0	0	0	0	0	0	0	0	0	0	0	0	0	0	0	0	0	0	0	0	0	0	0	0	0	4	5	13	28	11	2	21	29	24	7	4	1	9	1	13	2	7	8	0	0	0	1	11	0	7	16	5	0	0	0	0	0	0	0	0	0	0	0	0	0	0	0	0	0	0	0	0	0	0	0	0	0	0	0	0	0	0	0	0	0	0	0	0	0	0	0	0	0	0	0	0	0	0	0	0	0	0	0	0	0	0	0	0	0	0	0	0	30	25	109	11	19	23	0	0	0	0	0	0	0	0	0	0	0	0	0	0	0	0	0	0	0	0	0	0	0	0	0	0	0	0	0	0	0	0	0	0	0	0	0	0	0	0	0	0	0	0	0	0	0	0	0	1	0	0	0	0	0	0	0	0	0	0	0	0	0	0	0	0	0	0	0	0	0	0	0	0	0	0	0	0	0	0	0	0	0	0	0	0	0	0	0	0	0	0	0	0	0	0	0	0	0	0	0	0	0	0
ENSG00000266066	POLRMTP1	0	2	0	0	2	2	0	2	1	1	0	6	6	2	0	3	8	5	1	11	9	0	18	18	2	10	4	0	3	3	11	9	3	8	0	3	2	14	2	4	3	2	7	4	0	3	15	0	18	33	25	4	10	1	3	5	2	1	9	13	4	9	11	31	26	9	7	13	16	15	12	12	7	35	3	26	12	2	16	3	18	45	30	21	28	24	24	14	5	3	41	34	45	30	6	21	18	28	29	24	34	24	14	5	3	41	34	11	1	10	23	7	14	1	18	8	11	17	17	0	8	17	4	68	20	18	43	24	0	5	11	16	4	7	11	10	18	9	32	26	20	5	6	7	21	9	27	5	22	17	0	3	2	2	10	8	3	3	1	3	10	29	9	2	24	31	10	22	7	4	29	23	53	64	52	41	46	27	56	28	5	8	28	11	60	52	14	10	2	1	3	10	11	25	10	2	66	30	17	74	50	38	111	91	36	10	62	57	39	32	54	11	12	45	35	13	21	11	24	34	58	33	39	32	5	1	1	2	2	0	1	0	4	0	0	2	13	24	11	3	5	11	5	0	0	5	4	5	0	2	0	9	112	14	0	4	1	4	3	23	1	27	15	59	48	23	3	45	45	31	52	41	18	59	48	23	3	45	45	31	52	41	18	14	9	2	9	3	11	20	8	4	18	19	0	4	8	72	57	36	25	47	4	69	7	48	24	41	15	17	7	27	11	18	33	0	7	1	10	7	46	46	29	44	20	18	3	8	21	22	46	59	89	68	77	61	47	34	20	7	57	15	2	1	15	27	1	2	21	38	30	41	4	3	45	65	4	4	33	32	46	40	43	85	15	11	66	49	58	71	7	2	58	39	13	17	31	39	115	127	29	27	58	34	38	11	4	42	95	24	38	121	39	22	40	31	72	118	14	41	14	36	45	60	51	36	17	47	24	20	27	57	55	41	74	9	46	36	19	80	22	40
ENSG00000108984	MAP2K6	179	207	99	129	89	69	159	146	21	513	26	332	150	86	153	139	170	518	387	456	378	82	861	924	144	607	538	293	263	218	525	333	66	503	61	195	79	473	442	246	330	264	422	164	229	325	481	349	821	1290	880	93	76	909	910	787	776	829	822	948	925	922	977	708	692	1474	1461	917	875	735	728	860	890	705	977	691	476	693	560	755	636	1521	1523	1920	1497	1498	1388	1242	1354	1839	1580	1811	1521	1523	739	1920	1501	1497	1433	1498	2007	1388	1242	1354	1839	1580	1811	1675	430	301	204	1106	1440	341	312	1178	298	319	1314	778	783	1244	1099	1539	439	353	1287	652	449	666	317	698	352	448	459	344	507	404	763	530	506	295	129	222	323	388	324	233	250	349	303	266	504	542	392	434	216	180	59	93	368	599	750	514	1166	745	224	415	498	599	846	740	852	1056	1095	755	588	701	574	513	1060	583	600	505	853	764	715	399	66	39	491	659	270	273	285	356	324	296	587	442	448	381	657	581	321	498	382	361	547	340	653	481	340	363	481	94	759	706	488	702	500	1088	983	583	586	20	193	112	274	90	123	208	212	341	44	219	412	656	378	876	297	481	133	13	7	100	170	345	58	182	345	285	1009	1222	50	72	648	678	527	599	471	600	564	1480	2037	1302	1366	1412	1361	1292	1311	1349	1413	1480	2037	1302	1366	1412	1361	1292	1311	1349	1413	913	904	279	317	636	721	707	531	1087	936	455	909	2310	2469	1409	1617	3333	349	1180	1931	983	2079	2069	1873	1793	2280	476	1772	2141	744	847	1052	187	364	152	393	449	683	505	642	442	550	336	291	248	454	734	1195	796	1088	517	746	754	712	623	471	171	1040	602	439	405	676	629	590	405	700	765	647	672	246	215	716	1073	569	349	911	853	613	733	389	1051	906	756	650	533	462	660	258	59	712	763	445	647	690	552	985	879	615	529	889	589	663	542	715	533	692	201	396	834	476	553	414	290	477	872	701	329	927	435	1447	457	497	296	296	270	314	366	285	268	638	990	1449	531	697	878	949	674	927	735
ENSG00000267653	ENSG00000267653	4	6	1	1	4	9	3	4	2	1	1	14	9	0	1	1	4	8	2	5	2	0	9	16	3	5	5	0	1	7	4	3	0	5	1	1	0	7	4	0	1	3	3	2	4	2	3	5	0	0	0	0	0	1	0	24	22	28	13	15	6	18	15	16	9	31	18	20	15	20	16	6	4	7	60	67	3	12	9	52	10	9	12	5	17	8	6	12	3	2	10	14	9	12	1	5	4	17	19	8	23	6	12	3	2	10	14	55	182	141	24	61	59	68	28	16	29	80	28	0	1	1	2	1	26	21	13	12	21	21	0	4	17	16	7	7	19	14	52	32	37	29	5	2	6	10	3	8	6	22	8	6	22	27	16	32	44	43	5	6	35	41	53	20	146	50	10	19	27	22	33	58	12	50	5	2	4	16	13	24	22	7	12	6	4	29	19	9	10	11	37	69	15	22	1	0	0	0	0	0	0	0	0	0	0	0	0	0	0	0	0	0	0	0	0	0	0	0	0	0	0	0	0	0	0	0	0	1	6	0	5	4	6	7	1	0	5	9	2	1	4	4	0	0	0	3	1	6	0	4	1	14	0	0	0	0	8	35	16	37	14	20	14	2	10	4	8	5	5	6	10	0	5	2	10	4	8	5	5	6	10	0	5	20	74	135	75	31	78	70	58	16	44	84	6	8	4	22	6	8	9	6	4	0	10	9	4	0	14	22	0	13	0	0	1	0	0	0	2	4	4	4	11	17	0	5	26	19	19	30	35	46	1	0	21	22	6	3	1	4	40	27	41	60	0	0	6	7	3	0	4	1	5	8	5	2	3	8	8	2	1	1	2	9	16	3	32	39	5	2	1	1	0	0	1	14	9	5	24	42	18	10	41	20	21	17	42	31	0	0	0	0	0	0	0	0	0	0	0	0	0	0	0	0	0	0	0	0	0	0	0	0	0	0	0	0	0	0	0	0	0	0
ENSG00000267184	ENSG00000267184	0	0	0	0	0	0	0	0	0	0	0	0	0	0	0	0	0	0	0	0	0	0	0	0	0	0	0	0	0	0	0	0	0	0	0	0	0	0	0	0	0	0	0	0	0	0	0	0	0	0	0	0	0	0	0	0	0	0	0	0	0	0	0	1	0	0	0	0	0	0	0	0	0	0	0	0	0	0	0	0	0	0	0	0	0	0	0	0	0	0	0	0	0	0	2	0	0	0	0	0	0	0	0	0	0	0	0	0	0	0	0	0	0	0	0	0	0	0	0	0	0	0	0	0	0	0	0	0	0	0	0	1	0	0	0	0	0	0	0	0	0	0	0	0	0	0	0	0	0	0	0	0	0	0	0	0	0	0	0	0	0	0	0	3	0	0	0	1	0	0	0	0	0	0	0	0	0	0	0	0	0	0	0	0	0	0	0	0	0	0	0	0	0	0	0	0	0	0	0	0	0	0	0	0	0	0	0	0	0	0	0	0	0	0	0	0	0	0	0	0	0	0	0	0	0	0	0	0	0	0	0	0	0	0	0	0	0	0	0	0	0	0	0	0	0	0	0	0	0	0	0	0	0	0	0	0	0	0	0	0	0	0	1	0	0	0	0	0	0	0	0	0	0	0	0	0	0	0	0	0	0	0	0	0	0	0	0	0	0	0	0	0	0	0	0	0	0	0	0	0	0	0	0	0	0	0	0	0	0	0	0	0	1	0	0	0	0	0	0	3	0	0	0	0	0	0	0	0	0	0	0	0	0	0	0	0	0	0	0	0	0	0	0	0	0	0	0	0	0	0	0	0	0	0	0	0	0	0	0	0	0	0	0	0	0	1	0	0	0	0	0	0	0	0	0	0	0	0	0	0	0	0	1	0	0	0	0	0	0	0	0	0	0	0	0	0	0	0	0	0	0	0	0	0	0	0	0	0	0	0	0	0	0	0	0	0	0	0	0	0	0	0
ENSG00000266970	SOCS3-DT	0	5	0	2	3	1	0	2	1	9	0	4	3	0	0	0	15	2	2	5	3	0	7	11	1	6	0	0	4	0	1	4	0	3	0	1	0	0	0	0	0	0	0	1	2	1	0	0	47	89	38	6	2	1	10	2	0	15	8	0	0	2	7	8	8	10	3	9	10	4	6	1	0	5	29	17	2	4	12	18	9	3	0	0	0	0	1	0	1	1	0	0	3	0	0	0	0	0	0	0	0	1	0	1	1	0	0	8	6	16	16	7	2	13	30	4	17	37	38	102	150	83	111	14	13	22	20	3	1	9	3	1	25	39	3	6	38	23	35	84	25	25	12	8	0	1	12	6	10	25	2	9	37	44	19	19	16	37	11	3	4	12	6	4	47	16	17	12	15	2	81	2	31	29	0	0	14	15	9	3	12	21	15	1	11	13	1	10	8	10	23	15	10	9	21	45	0	9	3	1	3	11	1	17	41	15	3	31	40	24	5	18	8	10	61	3	11	8	31	47	9	24	3	32	20	0	3	0	2	0	1	6	0	1	0	0	11	0	6	2	2	9	1	0	0	0	2	1	0	2	0	2	138	107	2	11	1	39	27	11	2	8	7	1	2	3	0	2	0	1	1	3	0	1	2	3	0	2	0	1	1	3	0	3	2	22	25	5	24	2	6	7	37	8	3	5	15	14	101	14	19	35	25	40	10	14	6	21	30	121	1	11	130	173	102	71	83	39	1	2	9	2	11	4	2	4	24	27	5	5	88	57	7	2	4	12	1	4	30	14	12	1	28	15	0	5	8	1	13	7	3	2	0	1	4	9	1	4	6	2	5	3	1	2	5	9	12	4	6	2	15	11	0	0	10	5	0	0	16	9	12	20	33	15	8	1	12	9	4	1	8	83	1	15	1	6	1	12	24	10	1	4	2	149	0	3	3	0	2	2	2	16	3	4	17	11	5	0	16	31	0	1
ENSG00000187775	DNAH17	172	234	172	128	90	26	93	313	7	353	4	568	145	52	257	68	103	600	277	146	62	13	103	88	56	559	91	32	140	109	35	78	10	91	3	17	16	44	62	180	24	45	22	25	41	37	80	80	608	1102	379	51	54	1084	982	231	237	229	267	307	300	596	588	110	97	180	174	159	139	347	337	158	203	1590	1384	1683	1143	1489	2631	951	1356	5	1	2	1	0	3	1	6	0	5	6	5	1	2	2	7	1	2	0	7	3	1	6	0	5	6	12	19	35	28	14	18	9	18	9	26	19	15	1445	1641	1326	886	111	265	186	1162	621	243	220	207	282	220	475	483	198	291	187	1237	456	517	270	30	34	518	401	93	64	109	162	223	86	601	911	277	271	45	49	27	33	163	386	293	112	647	360	58	202	548	901	378	607	290	604	638	635	273	493	304	171	1068	428	214	250	815	799	103	87	21	27	181	51	187	100	133	182	209	268	226	507	490	752	494	530	568	986	1386	300	306	256	348	445	379	395	255	321	345	460	471	919	656	443	271	319	516	32	93	103	394	73	59	201	100	349	87	61	79	79	48	289	42	183	23	3	0	17	28	140	9	43	53	23	1840	1304	30	70	2492	1875	1784	2079	1311	1599	2564	7	2	7	6	3	1	5	3	5	4	7	2	7	6	3	1	5	3	5	4	6	7	17	28	17	8	12	15	11	3	15	9	11	6	25	12	2	12	10	19	15	6	7	3	3	6	31	3	7	1526	1495	1331	1320	843	426	160	450	883	296	354	155	105	155	115	143	267	1002	2902	1147	861	791	768	1225	1043	525	736	339	1698	853	237	325	376	319	155	123	289	503	253	272	88	106	214	586	845	126	219	497	213	780	326	901	803	640	200	182	341	532	80	2	532	759	495	1066	847	1856	511	1683	2572	286	1522	1221	1431	1342	382	339	423	931	304	1469	643	339	2553	343	714	2548	430	235	291	745	560	491	246	679	141	578	247	479	344	169	464	154	769	257	535	285	767	292	362	341
ENSG00000108669	CYTH1	683	697	361	439	322	173	320	677	47	1310	44	1518	691	234	578	419	356	1844	970	1227	893	168	1351	1343	456	2409	1058	440	809	665	1127	794	120	849	101	332	151	868	756	670	475	350	615	346	449	616	942	781	2247	3446	2513	2109	3951	5004	4715	2124	2171	2062	2178	2217	2225	3450	3560	1871	1864	2480	2397	1944	2052	2254	2267	1700	1784	4615	3824	4141	3755	4693	5621	5114	5197	1867	1529	1840	1607	1371	1169	1014	1620	1190	1871	1867	1867	1529	860	1840	1343	1607	1586	1371	2359	1169	1014	1620	1190	1871	1867	10510	4349	3701	4358	8729	5410	3853	4524	4373	4298	4516	6532	8470	12042	12812	10967	11625	1933	1476	4500	2563	888	1086	806	1560	1088	1434	2032	1098	2162	1393	3889	2194	1912	1228	642	1022	1950	1897	1343	654	1326	1690	1225	947	2513	3001	1649	1897	847	661	386	462	1060	2148	2816	1892	4093	2211	940	1844	2483	2706	2376	3375	1881	2675	4639	3494	2263	3353	2293	1365	4284	2418	2004	1918	3994	3660	1635	1126	172	160	1445	1633	1384	1189	1088	1370	1851	1786	2796	3198	3444	3258	4399	3675	3223	5100	5555	2224	3144	2325	3501	2474	2002	3528	2034	1158	3724	4136	3825	5816	5030	3986	3993	2799	3466	113	392	329	1118	202	215	764	470	980	246	435	716	1419	753	1801	635	1279	237	50	30	204	334	987	136	340	646	527	1425	2298	1328	2069	6671	5191	4919	4270	3582	4167	5082	1286	1550	1616	1253	1122	854	1182	1216	1287	1122	1286	1550	1616	1253	1122	854	1182	1216	1287	1122	4269	4276	6060	5082	5395	4123	5743	4904	6163	4523	4563	3611	11556	4554	6722	5307	3774	2486	5489	7755	3005	5036	3683	4770	4047	4435	6104	2948	4427	12198	10401	12832	3521	4095	2269	2152	2864	2500	1845	1444	1331	1522	1357	902	888	2049	3118	10227	6042	3835	3110	3216	3642	3646	2523	2226	1186	4160	2035	1867	1789	2785	2816	1639	1253	2570	3435	2296	2324	933	525	2211	3821	2686	1519	2131	3490	2130	4346	2022	5570	5236	4797	2865	2269	2166	3287	718	278	2947	4390	1894	3083	3550	4308	2874	5163	4132	1981	4482	2434	3751	2736	2391	2668	3316	3499	2539	5429	3099	2462	10541	2827	3541	11166	3111	2018	3790	4477	5033	3409	2459	3542	1769	3405	2085	2982	2504	1853	3307	2935	7270	3324	3980	2962	5668	3605	3446	2899
ENSG00000108946	PRKAR1A	672	794	260	450	344	234	612	638	74	1309	55	1322	557	286	615	601	748	1440	1043	1156	1183	480	2348	2213	540	1221	1523	946	966	839	1786	1546	322	1786	263	592	386	1238	1128	741	1023	715	1182	466	645	917	1741	865	1767	2677	955	2529	4379	8951	8863	3685	3724	3542	3514	3918	3924	7112	7175	9222	9112	13334	12946	6880	6732	3366	3567	5629	5574	12800	10620	7429	10581	10587	9872	11403	9300	1152	1303	1631	1306	1257	1454	1587	1219	1651	1361	1632	1152	1303	699	1631	1233	1306	1074	1257	1796	1454	1587	1219	1651	1361	1632	2404	3324	4271	3172	2900	2752	3145	3106	2798	3189	3347	2255	8208	9968	16902	11686	19443	3568	2763	6907	2282	1329	2609	1131	2478	1570	1561	2580	2785	2608	2005	5860	3032	3096	1412	1492	2018	3528	3117	2070	590	3566	2436	1687	1172	3050	3005	2513	3371	966	840	620	672	1549	3494	6210	4751	6912	4228	1874	2622	3937	3694	6542	3861	2210	2595	14827	9463	11123	9214	4177	2540	9466	4307	4166	3238	6839	5820	3751	2989	182	184	3401	2420	3254	3310	1850	2479	4235	4241	15224	8009	6478	3282	11428	7870	6832	6626	4580	5220	9955	4277	11821	4185	4423	5364	6338	970	14228	14947	7371	11290	8338	16269	26354	7243	7067	67	746	477	938	208	539	897	740	1063	182	708	1165	1941	1282	1980	1113	1811	819	114	9	369	806	1127	173	651	1425	990	144	1223	1444	2142	15704	10792	8848	9671	8577	12047	8572	1872	1397	1839	1576	1662	1696	1255	1727	3233	1475	1872	1397	1839	1576	1662	1696	1255	1727	3233	1475	2108	2893	4186	2564	2234	2743	3388	2055	1630	2395	2855	2311	2358	1325	2456	3332	2782	4949	1240	3004	1740	3280	3029	2725	3710	2667	3826	3480	3151	9918	9520	14641	2635	2853	1582	5996	4352	5746	3772	2547	2845	4735	2507	1295	1358	1857	2212	9979	8000	9564	5765	9558	7351	6512	6982	3189	1731	6423	2986	3130	2238	7151	4751	4014	3528	6346	8789	4616	4730	1775	1239	6937	9066	6155	4089	8870	8039	7261	8432	5379	11743	8376	7394	9383	6897	5209	7192	1117	536	8490	8400	2777	3361	7604	6937	12371	13692	5485	4974	11633	5240	4842	3316	5015	5002	10032	2119	9377	21192	7465	7832	7386	5973	7606	14640	10043	6158	17572	8511	10020	9924	14262	7568	8681	5600	7953	8482	5914	5868	11575	18961	30380	13253	15568	16669	22926	11988	17175	17944
ENSG00000266947	ENSG00000266947	16	14	2	9	0	2	4	11	0	20	0	30	11	3	6	4	14	20	17	9	18	4	36	36	8	19	20	10	6	5	9	18	1	24	3	3	5	11	6	15	9	10	12	4	18	12	30	14	78	79	67	27	14	76	73	52	51	27	32	57	44	47	53	63	65	62	80	42	49	57	66	46	41	105	29	51	101	111	141	38	67	55	59	93	77	100	122	93	71	104	42	75	55	59	64	93	92	77	116	100	146	122	93	71	104	42	75	142	23	28	24	115	44	16	17	21	10	21	72	46	58	82	46	80	15	14	69	25	9	19	27	66	7	17	44	36	28	14	78	28	26	16	7	4	54	41	25	8	7	14	0	2	16	33	18	26	5	16	2	1	19	29	39	37	38	28	6	2	37	25	58	43	27	27	121	84	98	103	44	16	90	57	27	28	33	30	93	58	0	1	21	17	8	15	15	18	8	9	63	61	31	10	61	27	36	61	21	12	44	11	59	12	11	28	41	4	9	48	22	75	23	22	73	23	55	2	10	7	14	2	1	11	10	15	5	11	29	25	18	43	11	45	9	0	0	2	7	22	1	5	14	11	121	147	14	55	127	90	89	101	93	26	95	95	105	103	98	70	107	82	97	93	103	95	105	103	98	70	107	82	97	93	103	55	27	19	35	60	43	17	36	103	37	17	29	159	148	236	69	104	109	332	311	62	154	129	137	76	85	165	43	141	93	42	51	19	24	21	56	37	63	45	42	19	39	30	16	5	32	34	186	95	133	60	94	79	74	72	40	15	90	51	10	4	80	64	33	20	64	94	58	51	27	10	49	81	86	38	82	54	62	82	50	94	143	64	59	52	57	92	19	1	98	96	32	35	94	63	65	126	58	31	133	45	73	37	43	40	51	48	45	65	75	27	135	40	94	87	40	31	74	56	67	78	74	71	42	63	43	37	56	14	42	70	68	45	38	99	229	64	50	50
ENSG00000289211	ENSG00000289211	0	0	0	0	0	0	0	0	0	0	0	0	0	0	0	0	0	0	0	0	0	0	0	0	0	0	0	0	0	0	0	0	0	0	0	0	0	0	0	0	0	0	0	0	0	0	0	0	0	0	0	0	0	0	0	0	0	0	0	0	0	0	0	0	0	0	0	0	0	0	0	0	0	0	0	0	0	0	0	1	0	1	0	0	0	0	0	0	0	0	0	0	1	0	0	0	0	0	0	0	0	0	0	0	0	0	0	2	0	0	0	1	2	0	1	1	0	0	1	7	5	1	3	5	0	0	0	0	0	2	0	0	0	0	0	0	0	0	0	0	0	0	0	0	0	0	0	0	0	0	0	0	0	0	0	0	0	0	0	0	0	0	0	0	0	0	0	0	0	0	0	0	0	0	0	0	0	0	0	0	0	0	0	0	0	0	0	1	0	0	0	0	0	0	0	0	0	0	0	0	0	0	0	0	0	0	0	0	0	0	0	0	0	0	0	0	0	0	0	0	0	0	0	0	0	0	0	0	0	0	0	0	0	0	0	1	0	0	0	0	0	0	0	0	0	0	0	0	0	0	0	1	0	0	0	0	0	0	0	0	0	0	0	0	0	0	0	0	0	0	0	2	0	0	0	0	0	0	0	0	0	2	0	0	1	0	0	1	0	0	3	0	1	1	0	1	1	0	1	1	2	3	1	0	0	1	0	0	0	0	0	4	6	6	10	1	1	1	0	0	0	0	0	0	1	0	0	0	0	0	0	0	0	0	0	0	0	0	0	0	0	0	0	2	0	0	0	1	0	0	0	0	0	0	0	0	0	0	0	0	0	0	0	0	0	0	0	0	0	0	0	0	0	0	0	0	0	0	0	0	0	0	0	0	0	0	0	0	0	0	0	0	0	0	0	0	0	0	0	0	0	0	0	0	0	0	0	0	0	0	0	0	0	0	0	0	0	0	0	0	0	0
ENSG00000267364	ENSG00000267364	0	3	1	0	0	13	0	0	0	12	0	1	1	0	0	0	0	4	1	0	0	1	7	0	0	0	1	1	0	0	2	2	0	0	0	5	0	3	1	0	0	0	2	0	1	3	0	2	53	79	51	36	20	1	3	7	1	2	2	9	4	3	3	1	5	6	8	5	1	6	1	0	0	14	7	13	13	19	22	33	14	77	35	200	180	90	127	133	246	118	152	99	77	35	20	200	82	180	128	90	102	127	133	246	118	152	99	45	13	7	20	20	21	7	5	8	8	9	20	34	28	52	38	45	5	6	7	1	0	3	0	10	2	4	3	5	1	5	4	3	9	9	6	2	9	5	1	0	2	4	1	1	4	11	4	3	3	3	8	0	15	11	3	2	13	7	11	1	10	4	5	10	5	8	20	21	12	9	37	12	13	12	15	15	7	2	12	15	0	0	3	10	2	2	4	15	5	12	12	3	7	12	21	11	1	13	12	23	35	12	5	9	8	14	39	4	20	3	9	14	22	27	19	33	35	0	1	0	0	1	0	0	0	3	0	0	0	5	0	6	0	1	0	0	0	0	3	3	0	0	0	0	162	120	9	52	23	7	16	8	11	11	23	106	149	234	78	262	215	94	274	153	101	106	149	234	78	262	215	94	274	153	101	30	13	19	8	26	16	10	21	55	32	12	9	41	56	47	23	26	19	46	73	23	63	27	31	28	29	37	2	32	44	39	62	5	9	5	5	9	5	3	4	3	2	3	2	2	3	4	6	8	22	4	7	7	6	10	7	13	3	15	11	6	0	2	2	2	2	13	5	7	0	29	19	14	14	8	2	3	3	10	3	15	4	21	3	8	9	8	2	5	6	4	3	2	6	2	4	6	14	19	13	5	12	10	15	5	18	3	5	18	9	13	9	5	18	11	20	20	26	12	2	11	10	8	22	9	11	6	25	12	10	26	20	18	9	15	11	39	1	13
ENSG00000141510	TP53	39	61	28	39	22	37	51	67	8	109	10	101	76	25	45	71	37	125	97	96	65	10	153	243	35	155	88	42	72	52	128	69	5	63	9	16	12	53	72	42	44	18	79	26	32	42	59	34	278	284	360	471	915	196	197	96	142	152	178	80	85	211	210	293	310	164	171	160	174	138	148	137	133	390	610	442	309	400	419	465	438	205	110	174	141	128	105	142	145	135	129	173	205	110	56	174	137	141	170	128	189	105	142	145	135	129	173	507	455	439	371	474	527	379	386	267	276	501	707	1047	1638	2338	1991	2853	446	307	511	238	175	294	100	232	240	215	212	251	245	188	851	767	296	212	585	538	237	266	332	168	387	369	427	384	378	355	229	299	250	198	61	100	256	476	535	273	834	475	256	515	354	295	622	271	514	584	489	344	349	347	763	408	1080	667	429	289	1204	1043	1006	642	92	60	650	837	414	379	204	221	227	500	195	356	238	330	537	535	398	370	346	587	593	479	350	373	296	361	370	102	318	365	528	454	378	701	342	457	535	3	32	42	92	29	25	60	36	110	16	39	77	166	49	107	42	117	29	16	1	11	28	63	3	20	44	46	189	302	348	429	388	417	782	290	426	537	432	192	157	189	190	129	141	130	259	219	114	192	157	189	190	129	141	130	259	219	114	375	273	473	401	402	495	417	351	417	441	344	356	618	1880	2385	1629	1801	886	1764	2237	1198	1664	1553	2050	1857	1497	1463	1282	1644	1627	1434	1715	341	671	441	325	411	320	175	199	251	225	183	205	176	259	279	803	653	489	295	410	415	405	372	661	462	445	287	463	288	351	228	356	305	365	356	263	202	386	184	273	379	477	266	403	371	343	364	165	497	457	405	637	475	434	533	355	150	277	432	354	275	389	368	379	675	327	220	814	464	345	232	318	384	422	244	334	613	195	335	497	399	395	558	363	233	432	305	200	1210	137	273	172	372	284	176	268	526	225	280	561	500	354	235	565	667	189	156
ENSG00000185379	RAD51D	0	0	0	0	0	0	0	0	0	0	0	0	0	0	0	0	0	0	0	0	0	0	0	0	0	0	0	0	0	0	0	0	0	0	0	0	0	0	0	0	0	0	0	0	0	0	0	0	0	0	0	0	0	0	0	0	0	0	0	0	0	0	0	0	0	0	0	0	0	0	0	0	0	0	0	0	0	0	0	0	0	0	0	0	0	0	0	0	0	0	0	0	0	0	0	0	0	0	0	0	0	0	0	0	0	0	0	0	0	0	0	0	0	0	0	0	0	0	0	0	0	0	0	0	0	0	0	1	0	0	0	0	0	0	0	0	0	0	0	2	0	0	2	0	0	0	0	0	0	1	0	0	0	0	0	0	0	0	0	0	0	0	0	0	0	0	0	0	0	0	0	0	0	0	0	0	0	0	0	0	0	0	0	0	0	0	0	0	0	0	0	1	0	0	0	0	0	0	0	0	0	0	0	0	0	0	0	0	0	0	0	0	0	0	0	0	0	0	0	0	0	0	0	0	0	0	0	0	0	0	0	0	0	0	0	0	0	0	0	0	0	0	0	0	0	0	0	0	0	0	0	0	0	0	0	0	1	0	0	0	0	0	0	0	0	0	0	0	0	0	0	0	0	0	0	0	0	0	0	0	0	0	0	0	0	0	0	0	0	0	0	0	0	0	0	0	1	0	0	0	0	0	0	0	0	0	0	0	0	0	0	0	0	0	0	0	0	0	0	0	0	0	0	0	0	0	0	0	0	0	0	0	0	0	0	0	0	0	0	0	0	0	0	0	0	0	0	0	0	0	0	0	0	0	0	0	0	0	0	0	0	0	0	0	0	0	0	0	0	0	0	0	0	0	0	0	0	0	0	0	0	0	0	0	0	0	0	0	0	0	0	0	0	0	0	0	0	0	0	1	0	0	0	0	0	0	0	0	0	0	0	0	0	0	0	0	0	0	0	0	0	0
ENSG00000161547	SRSF2	177	165	71	101	85	47	140	118	12	284	13	359	132	73	103	101	139	361	288	348	310	78	497	565	135	411	255	208	259	175	391	392	65	432	41	144	72	224	243	167	207	113	189	106	155	220	443	200	0	0	0	0	0	918	922	711	647	583	603	652	652	1020	959	1230	1309	1459	1382	973	869	536	556	682	724	3050	2456	2124	2906	3558	3510	3344	3440	1376	1462	1504	1591	1651	1540	1250	1412	1344	1332	1948	1376	1462	887	1504	1276	1591	1770	1651	2214	1540	1250	1412	1344	1332	1948	915	560	1151	800	809	1262	588	699	913	692	1084	1340	3816	5134	7342	6200	8260	1124	860	1846	718	210	522	267	559	208	228	833	843	727	538	1785	1004	1093	548	586	767	1116	1025	601	127	915	614	424	315	955	973	889	1047	262	190	85	93	338	968	1647	1164	1995	1159	520	626	1197	1065	1762	1268	712	778	3588	2348	2663	2238	1193	730	2948	1655	1063	932	2071	1984	1448	1199	46	17	656	646	683	573	488	686	0	0	0	0	0	0	0	0	0	0	0	0	0	0	0	0	0	0	0	0	0	0	0	0	0	0	0	0	0	28	153	92	215	50	78	177	169	273	30	176	358	585	368	552	244	440	167	18	4	84	195	252	41	140	264	192	0	0	0	0	3771	2741	2452	2299	2304	2374	3166	1829	1501	1558	1765	1305	1598	1028	1680	1937	1445	1829	1501	1558	1765	1305	1598	1028	1680	1937	1445	651	697	1158	977	882	1219	993	804	592	752	653	1025	1253	3842	4675	5166	4435	3473	4037	5115	2648	4146	3922	4315	5084	4292	4578	3106	3833	4867	4931	5880	2393	2475	1492	3037	2282	1653	1077	783	851	1272	837	251	175	862	816	3349	2840	3085	1827	3045	2604	2129	2105	784	385	1758	836	908	662	1956	1524	1220	987	1742	2364	1482	1273	526	333	2015	2852	1725	1140	2585	2295	2045	2623	1711	4014	2965	3049	2551	1894	1559	2239	354	226	2288	2417	832	764	2311	1873	3240	3875	1373	1106	2621	1200	1357	939	1561	1836	0	0	0	0	0	0	0	0	0	0	0	0	0	0	0	0	0	0	0	0	0	0	0	0	0	0	0	0	0	0	0	0	0	0
ENSG00000220205	VAMP2	0	0	5	0	0	0	0	0	0	0	0	0	0	0	0	0	0	0	0	1	1	0	0	1	0	0	2	0	0	0	1	0	0	0	0	0	1	0	0	1	1	1	1	0	1	0	0	1	12	4	3	0	0	1	0	0	0	0	0	0	1	1	3	1	3	0	1	1	0	0	0	1	0	0	0	0	0	2	1	1	0	2	0	0	0	1	1	0	0	0	0	2	2	0	0	0	0	0	0	1	0	1	0	0	0	0	2	0	1	0	0	0	1	0	0	1	1	0	0	0	0	0	0	0	0	0	1	0	0	2	3	0	0	0	2	0	1	0	0	1	1	0	0	0	0	1	1	0	0	0	0	0	0	0	1	0	0	0	0	0	1	0	4	0	10	0	2	0	0	0	0	0	0	0	1	0	0	2	0	0	0	0	0	0	4	0	0	0	0	0	0	0	0	0	1	0	1	0	3	0	1	1	0	1	4	3	0	2	3	1	0	2	2	0	0	0	0	1	1	1	1	0	1	0	0	0	0	0	0	0	0	0	0	0	0	0	0	1	1	0	0	0	0	0	0	0	0	0	0	0	2	1	20	9	0	0	0	0	1	0	1	1	0	0	0	0	0	0	2	1	1	0	0	0	0	0	0	0	2	1	1	0	0	0	3	0	0	0	0	1	0	0	1	0	0	0	0	3	0	1	5	1	2	0	0	0	1	0	3	2	0	1	0	0	0	0	0	0	0	3	0	0	0	1	1	0	0	0	0	0	0	0	3	0	0	0	2	0	0	0	1	0	0	0	0	0	0	0	0	0	3	0	0	0	0	4	0	0	1	0	1	2	1	4	2	0	1	1	2	1	0	0	0	0	0	0	0	0	4	3	0	0	0	0	0	6	0	2	1	1	2	3	1	2	0	0	1	1	0	0	1	1	4	0	0	0	1	0	2	0	0	0	0	0	0	0	0	1	4	0	0	1
ENSG00000289984	ENSG00000289984	0	0	1	0	0	0	0	0	0	3	0	0	0	0	0	0	0	0	0	0	0	0	0	1	0	0	0	0	0	0	1	0	0	0	0	0	0	0	0	0	0	0	1	0	0	0	3	0	13	21	8	0	1	2	1	1	0	0	0	2	1	0	1	0	0	2	2	1	1	1	1	1	1	1	4	5	2	4	1	4	4	4	7	6	4	0	4	10	3	3	2	2	4	7	4	6	8	4	6	0	10	4	10	3	3	2	2	1	12	22	11	2	10	8	15	6	14	11	5	10	2	8	8	5	1	4	0	0	2	2	0	0	1	0	1	1	0	0	2	0	6	0	0	1	4	1	0	0	1	3	0	0	2	2	4	0	2	2	2	0	1	2	4	0	1	3	1	7	5	1	1	1	2	0	0	4	0	1	2	1	0	0	0	2	0	2	0	2	0	0	0	5	0	0	0	2	2	2	2	2	0	2	2	3	8	1	4	2	2	4	1	2	1	1	3	2	2	0	6	5	8	4	2	3	2	0	0	2	3	3	0	0	0	0	0	0	0	0	0	0	3	0	1	0	0	0	1	0	0	0	1	0	10	21	0	0	9	1	3	1	0	3	2	7	4	4	2	1	2	1	3	6	1	7	4	4	2	1	2	1	3	6	1	2	10	15	12	8	2	13	5	4	4	21	2	3	5	13	8	0	8	6	3	4	3	0	2	5	11	4	5	3	2	0	1	0	1	1	1	0	1	0	1	1	0	1	2	0	0	1	6	1	3	2	3	5	6	5	2	0	7	0	0	0	0	4	5	1	1	0	1	0	4	2	0	1	5	0	1	4	1	0	2	3	6	6	0	2	7	5	9	1	0	2	0	0	6	6	0	0	0	0	2	1	0	0	1	1	3	0	5	4	0	1	0	0	2	5	7	1	1	2	0	6	5	1	1	0	1	0	0	3	5	0	5	5	3	3	3	3	1	0
ENSG00000007202	BLTP2	375	510	149	265	180	169	188	328	78	1078	57	986	514	139	553	479	458	972	931	1329	1122	341	2359	2243	505	1402	1818	822	867	631	2130	674	154	1286	159	414	206	1253	982	351	597	454	933	360	559	813	781	798	893	1034	1349	1029	3810	3044	2986	3547	3591	2713	2710	3030	3106	4184	4153	4102	4106	7549	7027	4698	4476	3073	3080	3301	3273	3592	3896	2834	3298	4326	3019	5139	3486	2695	2637	2880	3174	2399	2676	2003	2604	2449	2449	3412	2695	2637	1407	2880	2791	3174	2959	2399	3115	2676	2003	2604	2449	2449	3412	2385	2492	2237	2518	2448	3030	2471	2910	1852	2491	2700	2975	5742	8570	10863	8249	15719	2218	2479	3581	1504	612	1193	525	1025	820	1029	1463	1515	1617	1169	3626	2208	2864	1476	1434	1671	2536	2325	1628	443	2007	1901	961	883	3045	3105	1885	2279	859	679	398	405	814	2018	4797	3385	5156	2828	1233	1584	3503	3177	5106	3946	1842	2414	8817	5133	5264	4283	3173	2262	5657	2589	3315	2431	6232	4779	2653	1954	132	101	1679	1648	1674	1657	1308	1608	632	1229	1556	1691	1781	680	2882	1105	1075	1700	1062	1748	2036	1236	3026	1271	1063	1297	1423	263	1037	818	641	1233	507	1123	2679	1039	1505	58	379	282	451	122	298	500	401	677	144	590	1310	2098	1216	1975	989	1532	460	78	5	206	492	613	139	467	904	595	379	1006	1107	1292	3962	3325	3243	2872	2892	4589	2623	2799	2784	2843	2965	2881	3120	1796	3264	3248	2806	2799	2784	2843	2965	2881	3120	1796	3264	3248	2806	1866	2003	2585	1785	2672	2648	1905	2152	1988	2875	2450	2412	2348	3548	4759	4889	4739	4533	2637	5021	3281	4757	4141	4670	5506	4551	4355	4761	5055	7445	7497	8238	2264	3423	1787	3858	3413	3243	2478	1596	1717	2093	1400	828	860	1615	1563	4368	3932	5221	3486	5284	4707	3669	3491	1364	596	2904	1356	2480	1715	4659	3792	1890	2205	4469	5476	3642	3255	953	636	3381	4241	3133	2362	4132	4061	3863	4208	2939	6500	4811	4539	5499	3713	2922	3647	646	212	4869	5135	1297	1011	5694	4151	4415	6239	2538	2464	5986	2793	3085	1995	3048	4532	1865	664	2227	6333	1686	2121	979	879	2797	3886	2747	1210	3967	2267	3581	3228	3442	1537	1581	811	2015	1606	1360	672	521	2655	1417	659	1016	1721	1805	1541	2045	2224
ENSG00000124422	USP22	675	847	293	347	359	357	769	581	87	1910	91	1685	779	362	711	736	796	1662	1818	2227	2227	686	4058	3899	988	2568	2628	1672	1674	1305	3253	2356	466	2806	308	973	537	2264	1922	661	1731	990	1946	892	1317	2022	3251	1534	1579	2113	2324	661	1658	5189	5037	6129	5974	4957	5025	6627	6674	8373	8490	8541	9019	12545	12281	8362	8211	5359	5338	6066	6501	6492	7370	4745	6389	8486	5879	6684	7101	3280	3632	4040	4224	4055	3628	3422	3887	3631	3943	4213	3280	3632	1823	4040	3116	4224	3499	4055	4498	3628	3422	3887	3631	3943	4213	3392	4968	4336	4178	3659	3618	3703	4823	4277	5793	3892	3998	5343	6992	9554	7461	12220	3885	4507	7039	3198	1407	2723	1298	2723	1364	1360	3954	3705	5453	2867	7057	4417	4075	2359	2713	3030	5159	4763	3779	1006	4780	4032	2459	1974	5426	5419	4051	4551	1953	1432	542	542	1700	4729	7380	6127	9167	5399	3614	4061	4892	3919	8439	5970	3894	5484	17611	9735	11665	10038	6435	3512	10536	5153	5988	3805	9097	7260	5497	3882	345	283	4380	4031	5049	5429	2612	2483	413	1518	1934	2270	1978	700	3466	1151	1415	2428	1157	1463	2601	1393	3945	1400	1168	1829	2047	422	867	860	281	1290	295	1100	3534	634	1582	70	790	474	764	279	561	869	722	1149	237	1154	2287	3618	2431	3511	2025	2758	1106	145	46	665	1278	1515	314	1294	2244	1635	564	1972	544	616	6740	5498	6022	5042	5851	7400	4878	4124	3993	4339	3714	3630	3610	2517	3714	5103	3257	4124	3993	4339	3714	3630	3610	2517	3714	5103	3257	2664	4321	3952	3929	3672	3059	4207	2573	3274	3492	4173	5002	3651	3610	5777	5540	4958	6548	2993	5782	3527	5360	4653	5062	5246	5478	5153	3640	5375	6904	6242	7538	2027	3249	1748	6673	5583	7591	6202	4319	4050	5979	3886	1613	1232	4589	3521	9017	9978	10542	6589	11090	8655	7329	7779	3998	1604	5623	2938	4689	2817	8476	6938	4160	4035	8898	11104	6213	5741	2004	1115	8144	8916	6758	5048	9978	8631	8169	9388	5828	12543	10027	9122	14739	10026	6876	7927	2163	790	8821	11405	3023	2469	9736	8132	15991	17585	5260	7535	12411	5404	6474	3843	4697	6380	2411	909	2627	7612	2386	2527	1068	759	3775	5752	3481	1435	5693	3070	7511	2539	5664	1950	1673	800	2647	2088	1827	700	453	3706	660	387	644	2201	2545	690	2481	2888
ENSG00000236819	LINC01563	42	49	19	37	37	11	5	29	2	63	11	71	17	30	29	14	26	135	46	121	73	17	174	198	41	184	94	87	72	53	156	91	16	96	7	44	19	119	73	49	72	48	69	43	59	89	121	71	49	82	36	1	1	89	103	203	206	200	170	221	214	98	105	130	135	267	283	188	187	187	171	162	169	246	118	114	158	216	229	130	215	87	115	161	99	131	160	378	193	194	108	132	87	115	94	161	145	99	149	131	107	160	378	193	194	108	132	3	23	12	15	6	10	3	29	24	9	28	8	0	0	1	1	2	300	212	440	219	115	190	109	210	119	109	160	151	258	103	543	360	245	160	197	203	209	177	293	103	273	147	222	173	286	222	203	194	131	117	41	54	73	301	359	191	663	298	171	290	300	198	488	268	508	451	314	211	249	322	464	199	747	308	418	272	638	417	212	140	49	26	172	235	158	166	138	120	117	134	240	234	180	104	338	190	178	220	101	222	200	161	228	193	168	168	181	29	210	263	155	310	249	203	330	168	317	6	52	21	55	15	9	34	23	109	23	57	98	156	61	247	73	183	54	1	4	27	32	66	5	35	66	58	183	129	1	0	237	122	162	159	162	121	238	139	167	284	287	327	229	66	118	289	137	139	167	284	287	327	229	66	118	289	137	21	30	8	26	7	16	18	20	5	7	23	65	4	6	6	6	3	29	6	2	1	8	9	3	6	14	9	1	11	0	3	0	1	1	0	270	223	265	184	210	137	229	99	169	127	259	274	297	261	507	308	314	380	363	324	242	65	355	163	278	132	267	132	365	166	363	285	280	149	207	45	294	344	269	167	474	297	246	268	200	497	602	370	420	279	347	368	260	61	261	259	255	197	224	232	307	412	243	180	377	174	361	193	300	307	383	112	256	265	265	203	220	200	240	382	252	190	408	261	53	271	204	225	130	288	172	161	245	198	164	340	556	229	258	237	532	294	243	204
ENSG00000109016	DHRS7B	88	83	39	75	41	20	43	97	9	245	7	241	111	28	71	54	125	247	215	291	193	37	392	416	59	382	247	131	152	114	370	162	25	232	18	91	45	267	215	79	99	82	251	109	146	204	249	147	549	830	634	322	496	312	312	429	507	385	346	398	442	356	428	377	368	545	481	398	400	362	353	353	392	407	332	354	368	429	413	380	428	548	663	573	761	540	772	537	665	706	436	674	548	663	237	573	513	761	616	540	652	772	537	665	706	436	674	423	489	525	418	347	672	346	391	669	409	570	612	634	867	1010	994	1281	664	561	1137	582	312	497	359	840	429	574	429	426	729	431	1199	823	569	438	427	450	404	475	786	428	670	678	732	615	679	707	438	643	293	220	133	150	339	697	863	529	1326	816	506	870	719	737	848	883	1222	1461	574	416	710	886	924	668	1331	725	921	597	1561	1500	918	571	99	55	677	920	620	536	586	702	485	506	737	647	527	420	1074	714	552	660	366	486	805	547	1059	542	463	635	537	105	722	586	709	675	602	950	969	612	497	19	63	69	126	35	43	89	84	157	43	116	277	377	208	454	188	267	66	11	23	104	99	179	17	106	195	167	682	945	193	190	454	390	482	347	366	426	411	809	565	764	622	681	801	392	630	651	776	809	565	764	622	681	801	392	630	651	776	378	478	513	674	374	463	510	420	294	264	376	590	595	1225	1120	927	841	723	1009	959	858	847	943	1006	1101	1237	601	818	1002	817	834	1029	196	322	155	702	782	632	440	440	485	745	392	464	326	554	826	1034	831	922	527	742	702	697	664	584	326	698	462	678	396	586	567	729	465	627	719	673	459	448	189	654	1068	758	490	987	995	596	846	458	1378	974	920	843	689	677	927	468	140	565	676	515	651	791	525	1121	1223	594	618	1166	686	850	605	776	823	948	319	703	1116	443	531	423	575	559	985	838	541	1105	637	694	1068	669	581	682	773	582	539	559	553	608	673	1357	817	748	719	909	1202	716	615
ENSG00000178307	TMEM11	46	40	10	27	23	7	22	31	2	83	3	62	49	13	35	22	31	73	48	83	82	21	156	147	26	101	116	43	78	58	135	99	10	85	6	17	14	91	70	34	38	43	86	41	65	52	129	48	186	287	137	132	315	118	165	188	175	131	156	151	136	182	202	174	177	244	263	198	155	157	149	123	128	356	385	315	302	309	295	429	396	1231	1197	1237	1488	1081	1193	1071	1104	1228	1067	1712	1231	1197	989	1237	1548	1488	2043	1081	1779	1193	1071	1104	1228	1067	1712	218	294	270	262	199	300	257	262	198	262	208	296	433	576	841	596	1387	316	221	342	201	98	133	37	102	88	95	194	154	277	148	387	306	172	85	220	240	236	191	170	70	286	295	117	114	278	278	234	227	88	65	44	57	100	198	352	256	437	257	159	208	247	266	369	285	274	318	554	392	389	342	494	211	554	320	298	235	490	485	368	231	10	11	225	239	190	231	163	216	336	459	572	381	430	400	612	547	402	456	346	356	578	384	522	437	296	402	322	93	599	398	809	554	562	699	614	481	396	4	43	26	59	11	14	33	31	63	17	36	77	129	81	146	81	92	31	4	1	20	32	60	9	21	60	51	313	263	96	137	448	424	347	265	268	422	307	1401	1257	1414	1493	1232	1716	959	1351	1547	1649	1401	1257	1414	1493	1232	1716	959	1351	1547	1649	137	232	273	188	255	208	209	170	193	297	252	199	213	481	525	613	483	420	414	489	394	506	461	562	503	526	369	610	498	440	499	593	88	229	119	423	414	267	198	193	181	196	177	120	96	203	198	480	441	440	248	389	425	364	353	216	99	328	126	242	175	334	290	307	222	292	369	288	254	114	78	392	463	330	225	408	412	324	427	233	589	565	462	577	361	340	381	167	75	381	442	148	173	401	346	535	657	291	317	591	319	305	174	217	308	593	203	417	749	348	358	436	284	384	629	460	348	588	387	376	547	392	312	369	504	298	285	377	373	397	411	1201	377	437	450	485	1018	500	344
ENSG00000235530	TMEM11-DT	47	51	40	42	11	10	20	38	1	67	2	90	70	6	58	72	24	122	70	148	97	15	130	126	43	177	149	33	86	45	169	48	9	59	8	35	12	122	80	33	40	28	91	32	43	56	98	81	111	198	194	19	16	97	98	257	263	158	168	182	243	166	162	95	73	87	86	96	111	154	186	134	133	42	20	34	26	26	37	21	16	18	6	24	19	24	13	22	19	30	13	22	18	6	11	24	22	19	21	24	23	13	22	19	30	13	22	205	282	280	297	226	598	192	289	330	388	326	536	74	106	107	134	165	94	102	187	171	108	84	105	199	140	222	90	82	167	81	166	100	97	93	79	95	71	107	161	168	137	139	98	125	128	194	74	108	64	62	56	63	97	117	172	130	223	228	81	127	158	158	133	251	199	235	118	90	28	142	200	129	211	107	134	74	357	276	165	87	45	34	104	208	105	117	98	110	23	16	31	45	33	23	54	25	21	24	14	22	42	17	40	18	15	42	14	8	35	29	7	14	23	48	35	12	36	7	16	33	39	8	24	28	56	76	43	38	98	143	81	204	66	91	17	1	3	27	26	57	9	40	86	56	182	336	8	14	29	20	31	17	33	31	32	35	20	34	10	5	22	22	52	18	10	35	20	34	10	5	22	22	52	18	10	206	249	345	353	293	292	262	187	167	361	258	381	278	49	92	61	52	67	93	64	22	90	54	81	108	100	63	51	76	120	132	153	48	52	31	67	178	106	105	110	89	88	86	107	116	174	199	183	113	85	75	107	106	121	86	49	15	117	60	103	74	96	141	120	94	146	139	148	142	68	52	127	191	88	73	89	150	65	138	75	195	146	207	175	110	100	117	40	7	94	142	79	101	87	76	79	100	74	70	138	78	171	84	155	169	57	11	39	42	34	29	29	33	26	82	49	31	72	29	58	34	37	26	45	35	31	35	26	13	30	51	56	20	35	43	45	48	37	40
ENSG00000263815	RN7SL426P	0	0	0	0	0	0	0	0	0	0	0	0	1	0	0	0	0	1	0	1	0	0	0	1	0	0	0	0	0	0	0	0	0	0	0	0	0	0	0	0	0	0	0	0	1	0	0	0	0	0	0	0	0	0	0	0	0	0	0	0	0	0	0	0	0	0	0	0	0	0	0	0	0	0	0	0	0	0	0	0	0	0	0	0	0	0	0	0	0	0	1	0	0	0	0	0	0	0	0	0	0	0	0	0	0	1	0	0	0	0	1	0	0	0	0	0	1	0	0	1	5	1	1	1	0	0	0	0	0	0	0	0	0	0	0	1	0	0	0	0	0	1	0	0	0	0	0	0	0	0	0	0	1	0	0	0	0	0	0	0	0	0	0	0	1	0	0	0	0	0	0	0	0	0	0	0	0	0	0	1	0	0	0	0	0	0	0	0	0	0	0	0	0	0	0	0	0	0	0	0	0	0	0	0	0	0	0	0	0	0	0	0	0	0	0	0	0	0	0	0	0	0	0	0	0	0	0	0	2	0	0	1	0	0	0	0	1	0	0	0	0	0	0	0	0	0	0	0	0	0	0	0	0	0	0	0	0	0	0	0	0	0	0	0	0	0	0	0	0	0	0	0	0	0	0	0	0	0	0	0	0	0	0	0	1	0	0	0	0	0	1	1	0	0	0	0	0	0	0	0	0	0	0	0	0	0	0	0	0	0	0	1	2	2	3	0	0	0	0	0	0	0	0	0	0	0	0	0	0	0	0	0	0	0	0	0	0	0	0	0	0	0	0	0	0	0	0	0	0	0	0	0	0	0	0	0	0	0	0	0	0	1	0	0	0	0	0	0	0	0	0	0	0	0	0	0	1	0	0	0	0	0	0	0	0	0	0	3	0	0	0	0	0	0	0	0	0	0	0	0	0	0	0	0	0	0	0	0	0	0	0	0	0	0	0	0	0	0	0	0	0	0
ENSG00000274180	NATD1	34	30	17	14	8	7	16	16	0	54	1	46	26	16	53	43	18	66	64	79	84	14	96	127	22	116	111	27	33	20	97	44	7	53	3	28	5	91	47	30	32	24	62	37	41	72	87	55	127	207	250	154	171	160	112	219	222	176	163	166	156	221	260	172	195	291	275	220	208	207	262	158	170	294	289	378	254	309	310	458	388	1767	1406	2719	1769	1499	1640	1630	2151	1340	1801	2100	1767	1406	1151	2719	2465	1769	2097	1499	2418	1640	1630	2151	1340	1801	2100	109	334	257	353	139	247	224	443	212	238	209	302	526	464	851	453	1281	377	314	445	248	50	113	63	63	69	58	212	193	308	205	501	455	431	267	247	309	298	313	259	44	251	296	100	114	361	396	241	278	214	214	36	16	148	309	419	324	629	386	214	257	386	327	530	422	288	430	677	376	413	362	631	403	636	378	532	430	531	609	625	468	43	26	163	303	232	242	207	208	272	432	300	315	496	435	575	537	302	447	265	402	427	445	596	402	326	383	413	49	404	363	437	481	307	520	417	478	573	5	28	11	27	10	14	47	28	23	8	22	77	115	58	103	46	81	24	7	2	20	39	35	15	36	55	50	351	310	103	191	292	237	551	277	249	248	362	2106	1862	1751	2103	2028	1893	1377	1653	3155	1803	2106	1862	1751	2103	2028	1893	1377	1653	3155	1803	208	283	264	374	194	226	260	138	139	271	324	261	212	373	564	385	374	667	249	425	410	581	481	380	340	478	472	463	682	660	474	553	138	323	221	433	411	285	258	253	244	207	153	153	108	350	282	488	469	502	315	443	435	385	378	198	94	302	170	315	224	446	282	143	275	367	396	350	294	107	83	374	546	453	296	494	457	425	551	305	667	576	492	736	552	415	435	129	71	388	525	176	172	441	345	492	497	294	404	592	372	380	191	283	515	748	231	404	757	323	399	228	347	465	539	483	352	595	371	748	654	331	315	321	404	302	241	425	254	253	365	802	295	305	317	454	676	339	294
ENSG00000266563	EIF1P5	4	0	0	0	0	0	0	0	0	0	0	0	0	0	0	0	0	1	0	0	0	0	0	1	0	0	0	0	0	0	1	1	0	0	0	0	0	0	0	0	0	0	0	1	0	0	0	0	0	3	1	0	0	0	0	0	0	0	0	4	0	0	1	0	0	0	0	0	0	0	0	0	0	0	0	0	0	0	1	0	1	1	0	0	0	1	1	0	0	0	1	0	1	0	1	0	0	0	0	1	0	1	0	0	0	1	0	1	2	1	2	0	1	1	3	0	1	1	0	0	0	1	0	0	3	0	1	0	0	2	0	0	0	0	0	0	0	0	1	1	1	0	1	1	1	0	0	0	1	1	0	0	2	0	0	0	0	1	0	0	0	0	0	0	1	0	0	0	0	1	0	0	3	0	2	2	0	0	0	0	1	0	0	1	1	1	1	1	0	0	4	2	0	2	1	2	0	0	0	0	0	0	1	0	0	0	0	0	0	0	0	1	0	0	1	0	0	0	0	0	0	0	0	0	0	0	0	0	1	0	0	0	0	0	0	0	0	0	1	1	0	0	2	0	0	0	1	0	0	0	0	0	10	3	0	0	1	0	1	0	0	0	1	0	0	0	0	0	0	0	1	0	2	0	0	0	0	0	0	0	1	0	2	1	2	3	2	1	1	2	1	1	1	5	0	1	0	1	0	0	0	0	0	0	1	0	0	0	0	0	0	0	1	0	0	0	1	0	2	1	0	1	1	0	0	1	0	1	1	0	1	0	3	0	0	2	0	0	0	0	3	0	1	3	2	0	2	0	1	2	0	0	0	2	0	0	1	0	0	0	0	0	0	0	0	2	2	1	0	2	0	0	0	1	0	0	0	3	4	1	1	0	3	0	0	0	2	3	0	0	0	0	0	0	1	0	0	1	0	0	0	0	0	0	0	0	0	0	1	0	0	0	0	0	0	0	0	0	0	0	0	0
ENSG00000034152	MAP2K3	52	53	18	28	45	31	26	41	15	136	3	89	106	14	54	92	55	180	144	171	141	17	190	223	43	183	168	54	78	68	217	72	7	92	15	60	24	172	78	44	84	66	140	67	45	106	171	78	476	1650	625	666	637	177	199	431	336	293	255	269	234	301	368	307	337	365	352	279	270	242	270	178	207	354	608	423	346	354	318	569	412	2552	1502	2268	2609	2092	2782	3508	2443	2089	1996	2387	2552	1502	2176	2268	3247	2609	4167	2092	3330	2782	3508	2443	2089	1996	2387	692	1004	814	808	635	801	952	933	368	673	524	729	2588	4784	4845	3883	5238	396	434	560	289	98	205	90	204	117	136	414	255	489	270	628	930	280	238	361	347	271	351	346	106	714	672	385	264	521	555	327	356	274	205	84	48	165	380	636	420	1007	448	333	582	610	481	1102	506	408	569	789	455	401	522	587	369	882	427	473	284	1274	964	592	435	36	20	341	343	636	526	321	434	543	887	402	483	533	595	934	973	1800	536	344	505	698	628	647	561	466	564	594	143	744	588	862	684	615	992	587	722	585	1	34	22	125	13	30	56	53	80	12	35	116	191	98	225	79	106	29	18	0	37	52	75	18	44	87	88	1093	993	376	428	263	440	727	293	241	520	421	2675	2605	2169	3789	2833	2615	2040	1578	6137	2280	2675	2605	2169	3789	2833	2615	2040	1578	6137	2280	465	403	852	539	740	825	618	599	607	920	664	533	700	1691	1783	2713	1792	922	1332	1527	1603	1398	1317	1950	2138	1638	1596	2159	1309	4786	3458	4528	1976	1997	989	534	504	417	367	400	403	370	269	237	182	563	462	973	708	495	347	500	500	477	490	536	331	492	239	550	443	603	402	237	336	499	571	465	410	234	139	571	719	425	340	519	530	496	577	326	704	674	645	776	618	422	466	284	102	405	577	354	160	511	351	510	692	321	434	676	334	457	309	248	446	773	261	622	1946	404	517	284	495	380	532	624	411	754	329	1078	940	417	396	325	654	379	238	362	489	430	506	1052	409	550	418	560	961	378	257
ENSG00000263466	ENSG00000263466	0	0	0	0	0	0	0	0	0	0	0	0	0	0	0	0	0	0	0	0	0	0	0	0	0	0	0	0	0	0	0	0	0	0	0	0	0	0	0	0	0	0	0	0	0	0	1	0	0	0	0	0	0	0	0	0	0	0	0	0	0	0	0	0	0	0	0	0	0	0	0	0	0	0	0	0	0	0	0	0	0	0	0	0	0	0	0	0	0	0	0	0	0	0	0	0	0	0	0	0	0	0	0	0	0	0	0	0	3	2	0	1	0	0	0	1	1	1	1	0	0	0	0	0	0	0	0	0	0	0	0	0	0	0	1	0	0	0	0	0	0	0	0	0	0	0	0	0	0	0	0	0	0	0	0	0	0	0	0	0	0	0	0	0	0	0	0	0	0	0	0	0	0	0	0	0	0	0	0	0	0	0	0	0	0	0	0	0	0	0	0	0	0	0	0	0	0	0	0	0	0	0	0	0	0	0	0	0	0	0	0	0	0	0	0	0	0	0	0	0	0	0	0	0	0	0	0	0	0	0	0	0	0	0	0	0	0	0	0	0	0	0	0	0	0	0	0	0	0	0	0	1	0	0	0	0	0	0	0	0	0	0	0	0	0	0	0	0	0	0	0	0	0	0	0	0	0	0	0	0	0	0	0	0	0	1	0	0	1	0	0	0	0	0	1	0	0	0	0	0	0	0	0	0	0	0	0	0	0	0	0	0	0	0	0	0	0	0	0	0	0	0	0	0	0	0	0	0	0	0	3	0	0	1	0	0	0	0	0	0	0	0	0	0	0	0	0	0	0	0	0	0	0	0	0	0	0	0	0	0	0	0	0	0	2	0	0	0	0	0	0	0	0	0	0	0	0	0	0	0	0	0	0	0	1	0	0	0	0	0	0	0	0	0	0	0	0	0	0	0	0	0	0	0	0	0	0	0	0	0	0	0	0	0	0	0	0	0	0	0	0	0
ENSG00000265784	ENSG00000265784	0	0	0	0	0	0	0	0	0	0	0	0	0	0	0	0	0	0	0	0	0	0	0	0	0	0	0	0	0	0	0	0	0	0	0	0	0	0	0	0	0	0	0	0	0	0	0	0	0	0	0	0	0	1	0	0	0	0	0	0	0	1	1	0	0	0	0	0	0	0	0	0	0	3	1	1	4	1	1	5	7	5	2	9	3	1	1	4	4	3	2	10	5	2	4	9	13	3	10	1	4	1	4	4	3	2	10	0	13	4	6	3	7	3	5	8	8	1	6	0	0	0	1	0	0	0	2	0	0	0	0	0	0	0	0	0	0	1	0	0	1	1	0	0	0	0	0	0	2	1	0	0	1	0	0	1	0	0	0	0	0	0	1	1	1	0	0	1	0	0	0	0	0	0	7	3	2	1	0	0	3	0	0	0	0	0	2	0	0	1	4	2	0	2	0	0	0	0	0	0	0	0	0	0	0	0	0	0	0	0	0	0	0	0	0	0	0	0	0	0	0	0	0	0	0	0	0	0	0	0	0	0	0	0	0	0	0	0	0	0	0	0	0	0	0	0	0	0	0	0	0	1	0	0	0	0	2	1	1	1	0	2	3	5	8	7	3	4	8	2	9	12	8	5	8	7	3	4	8	2	9	12	8	5	3	3	9	8	4	4	5	4	5	7	12	6	8	10	8	12	3	3	6	6	9	10	15	9	14	6	7	7	0	0	0	0	0	0	0	1	1	1	0	1	1	0	0	0	2	1	1	0	1	1	0	0	0	1	0	0	0	0	4	1	5	0	0	0	0	0	0	0	0	0	7	9	0	0	0	0	6	3	0	1	1	0	6	0	0	0	0	0	0	0	0	0	0	0	0	0	0	0	1	2	0	0	0	0	0	0	0	0	0	0	0	0	0	0	0	0	0	0	0	0	0	0	0	0	0	0	0	0	0	0	0	0	0	0	0	0	0	0
ENSG00000263874	LASP1NB	23	39	14	13	13	6	49	14	2	98	2	101	27	19	31	48	55	60	65	92	147	42	347	141	72	93	134	91	94	71	326	131	18	215	22	53	29	155	152	36	116	64	170	57	69	130	207	133	11	31	8	26	22	424	457	234	219	133	136	263	245	359	404	518	448	793	690	389	392	203	255	406	441	761	579	431	639	659	574	588	568	8	1	3	4	2	0	4	1	3	2	3	8	1	1	3	4	4	1	2	0	0	4	1	3	2	3	18	22	35	17	18	34	13	24	32	33	18	13	39	93	78	70	94	184	193	200	146	72	143	95	246	116	108	167	243	293	237	301	182	180	101	76	131	245	228	155	52	250	235	96	67	216	280	285	382	28	49	37	45	121	182	310	276	183	204	92	117	255	248	176	322	191	255	1277	686	734	749	239	203	496	338	280	181	300	418	296	245	12	9	265	221	189	215	138	141	694	546	1708	1025	751	534	1674	841	490	862	191	385	848	488	1524	623	523	682	690	88	1316	1031	617	842	686	1199	2562	774	518	5	42	20	30	7	27	54	42	68	2	57	112	257	156	210	116	170	53	4	1	23	82	102	26	52	144	116	52	28	20	16	668	631	288	564	508	773	400	4	1	1	3	4	2	0	8	4	3	4	1	1	3	4	2	0	8	4	3	26	56	14	31	11	10	13	14	13	10	25	34	23	136	90	93	84	169	70	154	118	136	131	80	82	125	117	45	137	58	77	100	12	37	15	730	462	375	339	192	201	295	217	95	90	131	185	591	594	513	391	450	421	385	484	243	128	285	190	94	98	506	442	332	330	462	631	421	354	85	34	792	869	396	330	585	572	602	820	591	1308	545	569	565	394	339	479	16	24	550	603	115	368	591	482	1413	939	375	501	823	493	371	266	272	363	1061	249	1069	1824	950	770	432	650	1059	1563	942	809	1978	978	1034	947	1576	832	1309	726	1061	965	813	589	1159	1824	2387	941	998	1821	1235	1253	1725	1788
ENSG00000204952	FBXO47	3	3	0	1	2	0	0	4	0	5	0	2	2	0	3	11	1	7	1	1	1	0	6	2	1	10	5	0	4	2	0	5	0	4	1	0	0	3	3	0	6	2	4	1	4	0	0	2	81	141	85	0	2	2	1	3	2	2	7	1	0	5	2	3	7	3	4	2	1	1	3	1	4	11	10	3	4	4	1	4	6	0	1	0	0	0	0	0	1	1	1	3	0	1	0	0	3	0	0	0	0	0	0	1	1	1	3	2	23	1	4	3	4	21	11	3	15	8	4	0	3	1	3	6	3	2	7	2	3	3	0	6	9	13	6	3	4	3	4	2	2	4	2	2	2	2	2	6	5	4	2	3	1	4	1	3	4	2	1	0	0	6	4	5	16	5	0	3	5	0	17	0	12	4	6	1	1	6	6	10	12	7	3	0	9	17	15	7	0	3	4	0	1	3	3	1	2	2	1	3	4	1	2	0	41	5	2	2	2	0	0	2	2	2	3	1	1	4	4	0	3	2	3	1	3	0	0	0	0	0	3	0	3	1	0	2	5	2	4	3	1	0	0	0	0	0	0	1	0	0	10	1	157	117	1	0	6	4	1	4	1	1	3	0	0	2	1	0	0	1	0	0	0	0	0	2	1	0	0	1	0	0	0	0	1	4	2	6	6	3	2	12	8	15	4	0	0	4	1	2	0	0	4	0	1	1	1	0	0	0	1	1	1	2	3	4	0	1	3	1	11	3	1	3	6	3	0	3	4	11	14	4	5	1	3	5	3	5	6	4	7	5	2	3	4	5	0	2	8	7	2	0	9	9	3	5	1	0	2	6	2	6	6	4	9	5	1	12	2	4	12	5	1	2	6	9	7	0	12	3	0	7	4	6	9	3	5	7	6	3	4	5	2	2	3	2	6	10	2	0	2	2	3	3	0	5	0	9	3	2	4	5	1	1	6	1	1	4	12	11	2	4
ENSG00000265428	ENSG00000265428	0	0	0	0	0	0	0	0	0	0	0	0	0	0	0	0	0	0	0	0	0	0	0	0	0	0	0	0	0	0	0	0	0	0	0	0	0	0	0	0	0	0	0	0	0	0	0	0	12	6	1	0	0	0	0	0	0	0	0	0	0	0	0	0	0	0	0	0	0	0	0	0	0	0	0	0	0	0	0	0	0	0	0	0	0	0	0	0	0	0	0	0	0	0	0	0	0	0	0	0	0	0	0	0	0	0	0	0	0	0	0	1	0	0	0	0	0	0	0	0	0	0	0	0	0	1	0	0	0	0	0	0	0	0	0	0	0	0	0	0	0	0	0	0	0	0	0	0	0	1	0	0	0	0	0	0	0	0	0	0	0	0	0	0	0	0	0	0	0	0	0	0	0	0	0	0	0	0	0	0	0	0	0	0	0	0	0	0	0	0	0	0	0	0	0	0	0	0	0	0	0	0	0	0	0	0	0	0	0	0	0	0	0	0	0	0	0	0	0	0	0	0	0	0	0	0	0	0	0	0	0	0	0	0	0	0	0	0	0	0	0	0	0	0	0	0	0	0	0	0	0	0	3	9	0	0	0	0	0	0	0	0	0	0	0	0	0	0	0	0	0	0	0	0	0	0	0	0	0	0	0	0	0	0	0	0	0	0	0	0	0	0	0	0	0	0	0	0	0	0	0	0	0	0	0	0	0	0	0	0	0	0	0	0	0	0	0	0	0	0	0	0	0	0	0	0	0	0	0	0	0	0	0	0	0	0	0	0	0	0	0	0	0	0	0	0	0	0	0	0	0	0	0	0	0	0	0	0	0	0	0	0	0	0	0	0	0	0	0	0	0	0	0	0	0	0	0	0	0	0	0	0	0	0	0	0	0	0	0	0	0	0	0	0	0	0	0	0	0	0	0	0	0	0	0	0	0	0	0	0	0	0	0	0	0	0	0	0	0	0	0	0
ENSG00000266588	ENSG00000266588	0	0	0	0	0	1	0	0	0	9	0	1	0	0	2	1	0	0	3	0	0	0	0	2	1	4	1	0	0	0	1	4	0	5	0	1	1	2	0	1	0	1	0	0	0	0	6	13	49	53	25	0	0	0	1	1	2	3	0	0	3	4	3	1	3	4	4	0	4	4	1	0	4	6	1	6	8	7	0	7	7	1	0	1	1	0	0	1	1	3	0	1	1	0	1	1	1	1	1	0	1	0	1	1	3	0	1	4	10	4	2	3	4	3	2	4	4	2	4	0	1	0	2	3	3	3	1	6	1	7	0	8	6	1	1	4	1	3	2	3	3	1	0	4	3	5	2	0	2	4	0	0	1	4	1	1	1	6	1	0	2	6	5	7	3	2	3	2	3	4	5	6	7	14	11	13	7	8	2	5	18	8	6	3	0	3	10	4	0	1	0	1	3	2	0	2	2	1	5	2	7	2	26	6	14	11	0	8	34	9	22	6	3	12	13	0	11	8	5	10	7	15	17	4	17	0	0	0	0	0	3	0	0	4	0	0	0	2	2	2	1	0	0	0	0	0	1	0	0	2	4	8	95	81	0	0	15	9	3	4	2	2	6	5	4	1	2	2	2	0	9	8	0	5	4	1	2	2	2	0	9	8	0	0	8	2	2	0	1	4	5	1	0	1	2	2	0	2	3	1	7	2	1	1	2	4	2	1	3	3	4	1	3	0	1	0	0	0	0	6	4	1	4	1	7	6	2	3	1	13	14	9	3	3	3	16	6	9	1	2	1	2	17	6	0	3	9	9	7	1	3	3	0	8	10	14	6	8	10	14	7	8	7	22	14	12	6	9	14	9	2	1	5	12	7	7	1	5	17	8	8	6	9	2	9	4	8	12	20	2	29	19	7	5	2	12	22	12	13	11	16	14	2	21	19	7	18	9	7	7	9	11	5	8	8	3	14	9	4	4	18	19
ENSG00000290655	ENSG00000290655	0	0	0	0	0	0	0	0	0	0	0	2	0	0	0	0	0	0	0	0	0	0	0	0	0	0	0	0	1	0	0	0	0	0	0	0	0	0	0	0	0	0	0	0	0	0	0	0	5	30	7	0	0	0	0	0	0	0	0	1	0	0	0	0	0	0	0	0	0	0	0	0	0	0	0	0	0	0	0	0	0	0	0	0	0	1	2	0	4	0	1	1	0	0	0	0	0	0	0	1	1	2	0	4	0	1	1	0	0	0	0	0	0	0	0	0	1	0	0	0	0	0	0	0	0	0	0	0	0	0	0	3	1	0	2	0	0	0	0	0	0	0	0	1	0	0	0	0	0	1	0	0	0	0	0	0	0	0	0	0	0	0	1	0	0	0	0	0	0	0	0	0	0	0	0	0	0	0	0	1	0	0	0	1	0	3	0	0	0	0	0	0	0	0	0	1	1	0	0	1	0	0	0	1	1	1	0	2	0	0	1	0	0	0	4	0	0	0	0	0	0	3	0	0	0	0	0	0	0	0	0	0	0	0	0	0	0	0	0	0	0	1	0	0	0	0	0	0	0	0	0	0	31	16	0	0	0	0	0	0	0	0	0	0	1	2	2	0	0	0	0	0	0	0	1	2	2	0	0	0	0	0	0	0	0	0	0	0	0	0	0	0	3	0	0	0	0	0	0	0	0	0	1	0	0	0	0	0	0	0	0	0	0	0	0	0	0	0	0	0	1	0	0	0	1	0	3	0	0	0	7	1	1	2	0	0	2	0	3	0	0	0	0	0	0	0	1	0	0	2	1	0	0	0	1	0	0	0	1	1	0	0	0	0	0	0	0	1	0	0	0	3	0	1	0	0	0	0	0	1	1	0	1	0	0	0	0	0	0	0	0	1	0	0	0	0	0	0	0	0	0	0	1	1	1	0	0	0	0	1	0	0	0	0	0	0	0	0	0	0	0	0
ENSG00000290657	ENSG00000290657	0	0	0	0	0	0	0	0	0	0	0	0	0	0	0	0	0	0	0	0	0	0	0	0	0	0	0	0	0	0	0	0	0	0	0	0	0	0	0	0	0	0	0	0	0	0	0	0	14	6	1	0	0	1	0	0	0	0	0	1	0	0	0	0	0	0	0	0	0	0	0	0	0	0	0	0	0	0	0	0	0	0	0	0	0	0	0	0	0	0	0	0	0	0	0	0	0	0	0	0	0	0	0	0	0	0	0	0	0	0	0	0	0	0	0	0	0	0	0	0	0	0	0	0	0	3	1	0	0	1	1	0	0	0	1	0	0	0	1	0	0	0	0	0	0	0	0	0	0	0	0	0	0	0	0	0	0	0	0	0	0	0	0	1	4	0	0	0	0	0	1	0	1	3	0	0	0	0	0	0	0	0	0	3	0	0	0	0	0	3	0	0	0	0	0	1	0	0	0	1	0	1	0	0	0	0	0	0	0	0	0	3	0	0	0	1	0	0	0	2	1	0	1	1	1	0	0	0	0	0	0	0	0	0	0	0	0	0	0	0	0	0	0	0	0	0	0	0	0	0	0	0	82	26	0	0	0	0	0	0	0	0	0	0	0	0	0	0	0	0	0	0	0	0	0	0	0	0	0	0	0	0	0	0	0	0	0	0	0	0	0	0	0	0	0	0	0	0	0	0	0	0	0	0	0	0	0	0	0	0	0	0	0	0	0	0	0	0	0	0	0	0	3	2	2	0	0	1	0	1	19	2	2	1	0	0	0	0	2	0	1	0	2	0	1	0	2	0	1	0	1	2	0	3	2	1	0	0	1	0	0	0	0	1	0	2	0	1	0	0	3	0	0	1	0	4	0	1	0	3	9	1	0	0	0	1	0	0	0	0	0	1	0	1	0	0	0	0	0	0	0	0	0	0	0	2	0	0	0	1	0	1	0	1	0	4	0	0	0	0	0	0
ENSG00000290658	ENSG00000290658	0	0	0	0	0	0	0	0	0	0	0	0	0	0	0	0	0	0	0	0	0	0	0	0	0	0	0	0	0	0	0	0	0	0	0	0	0	0	0	0	0	0	0	0	0	0	0	0	2	18	4	0	0	0	0	0	0	0	0	0	0	0	0	0	1	0	0	0	0	0	0	0	0	0	0	0	0	0	0	0	0	0	0	0	0	0	0	0	0	0	0	0	0	0	0	0	0	0	0	0	0	0	0	0	0	0	0	0	5	0	0	0	0	2	0	0	0	0	0	0	0	0	0	0	0	0	0	0	1	0	0	0	0	1	0	0	0	0	0	0	0	0	1	0	0	0	0	3	4	0	1	1	0	2	0	0	0	0	0	0	1	0	3	0	0	3	2	2	0	0	0	2	1	3	0	0	0	1	0	0	0	0	0	1	3	0	1	0	0	0	1	7	2	0	3	1	1	3	0	0	0	2	0	0	0	0	1	1	2	2	1	0	0	1	1	0	0	0	2	0	1	0	0	2	2	0	0	0	0	0	0	0	0	0	0	0	0	0	0	0	0	0	0	0	0	0	0	0	0	0	0	0	82	7	0	0	0	0	0	0	0	0	0	0	0	0	0	0	0	0	0	0	0	0	0	0	0	0	0	0	0	0	0	0	0	0	0	0	1	0	0	0	0	0	0	0	0	0	0	0	0	0	0	0	0	0	0	0	0	0	0	0	0	0	0	0	0	0	0	0	0	0	0	0	0	0	2	1	0	0	2	0	1	0	0	0	1	0	0	0	0	0	3	1	0	0	0	0	0	0	0	0	0	0	0	0	0	0	0	0	0	0	0	0	0	0	0	0	0	0	0	0	0	0	0	0	1	1	0	1	0	1	0	0	0	0	0	1	1	1	2	0	1	0	1	0	0	0	2	0	0	2	2	0	0	0	0	2	0	0	2	0	0	0	4	0	0	0	0	0	0	1
ENSG00000141034	GID4	47	67	25	57	22	7	58	40	6	119	4	104	68	21	73	54	31	147	104	180	163	26	290	292	58	233	223	79	81	91	271	150	20	189	11	49	37	184	110	74	110	65	152	51	87	112	182	105	208	275	204	168	356	386	368	372	368	298	350	305	369	464	437	506	422	682	632	408	447	301	349	301	332	534	673	608	490	551	465	664	588	411	535	683	655	498	555	462	684	650	580	790	411	535	302	683	571	655	759	498	687	555	462	684	650	580	790	320	572	570	626	365	558	536	512	371	521	488	488	300	376	567	489	839	453	385	913	395	304	465	174	289	341	403	279	284	437	314	759	521	424	294	296	349	372	329	364	199	406	440	320	255	406	478	322	449	168	169	70	94	216	359	707	451	972	613	215	380	490	475	620	626	573	753	1169	751	727	682	679	527	856	575	634	476	1102	1148	544	432	53	41	414	546	365	357	281	381	326	563	637	530	660	485	817	718	345	648	496	497	760	486	802	453	428	500	423	136	912	804	787	667	596	1151	979	749	582	4	33	20	74	12	47	48	36	118	19	43	138	255	138	292	129	174	45	10	5	50	61	85	25	76	110	117	307	316	147	153	635	510	523	465	401	612	521	668	554	658	620	627	962	391	813	765	656	668	554	658	620	627	962	391	813	765	656	454	519	460	380	457	420	389	349	305	445	553	430	359	328	433	375	433	654	303	442	299	566	490	365	418	427	434	405	514	370	401	519	93	139	145	533	554	530	308	306	368	445	271	294	239	325	401	701	645	767	448	634	662	601	552	356	218	548	334	572	284	597	419	410	353	581	676	424	408	168	135	662	939	517	385	637	731	611	826	448	1000	658	788	938	727	427	703	181	91	709	768	292	470	717	585	833	1050	461	480	921	532	501	327	478	586	855	296	632	1289	522	629	505	428	622	1025	761	439	1084	558	806	770	742	501	530	506	482	466	463	430	647	672	1342	478	605	702	818	788	703	670
ENSG00000108591	DRG2	62	84	25	24	22	34	44	80	6	214	4	158	90	34	64	58	67	195	126	204	178	46	345	348	65	237	227	104	120	94	286	153	41	170	9	44	33	211	136	64	78	64	104	73	76	109	186	122	312	419	307	189	348	340	327	325	405	337	298	299	312	419	487	468	459	736	680	497	464	321	339	290	349	688	657	623	612	794	761	760	786	419	386	398	451	437	377	366	412	364	376	501	419	386	218	398	404	451	552	437	509	377	366	412	364	376	501	456	467	373	534	347	564	381	480	341	452	449	588	1169	1729	2309	1619	2587	502	496	749	478	208	368	196	366	245	270	444	262	559	320	851	576	428	283	383	464	428	486	459	161	505	538	349	299	735	821	472	529	263	133	71	103	241	510	673	516	1058	638	398	645	743	636	823	777	658	957	1230	792	781	883	860	519	1104	558	618	583	1471	1339	707	557	50	36	473	533	394	365	346	387	579	560	765	811	793	540	1135	968	495	897	456	495	974	640	1135	606	505	698	572	170	854	606	600	780	581	881	1036	611	730	5	65	40	84	16	36	86	47	122	25	85	213	274	187	342	150	221	56	12	2	45	62	89	12	70	121	117	395	430	153	216	775	797	688	580	590	657	651	532	437	552	539	445	488	347	470	576	362	532	437	552	539	445	488	347	470	576	362	343	374	462	412	500	433	475	366	511	464	438	438	482	1162	1433	917	902	928	1286	1349	742	1162	1025	1207	1002	1118	982	667	876	1505	1689	2291	395	779	480	832	962	642	451	469	391	553	388	208	209	644	704	1222	1029	1015	638	957	884	857	804	604	230	703	455	494	312	691	533	485	436	576	859	638	570	249	111	724	1051	771	575	790	856	689	946	583	1517	1066	1069	955	742	667	879	417	158	624	768	366	441	880	684	949	1283	582	549	1023	573	744	494	502	761	1122	473	760	1537	667	715	653	623	660	1207	968	521	1050	688	881	1144	818	632	597	634	654	521	616	418	539	639	1268	446	640	641	720	994	607	550
ENSG00000279428	ENSG00000279428	0	0	0	0	0	0	0	0	0	0	0	0	0	0	0	0	0	0	0	0	0	0	0	1	0	1	0	0	0	0	0	0	0	0	0	0	0	0	0	0	0	0	0	0	0	0	0	0	22	1	9	0	1	0	0	0	0	0	0	1	1	0	0	0	0	0	0	0	0	0	0	0	0	1	1	0	0	0	0	0	1	0	0	0	1	0	0	0	0	1	4	4	0	0	2	0	3	1	0	0	1	0	0	0	1	4	4	0	0	0	0	0	0	0	3	0	0	0	0	0	0	0	1	0	0	2	0	0	0	0	0	0	0	1	1	0	0	0	0	0	0	0	1	0	0	0	2	0	0	1	0	0	2	0	0	0	0	0	0	0	0	0	0	0	1	0	0	0	0	0	0	1	1	1	2	1	0	0	0	0	0	0	0	0	0	0	0	0	0	0	0	0	0	0	0	0	2	0	1	0	1	0	0	0	3	0	0	1	0	0	1	0	0	0	2	0	1	0	0	0	1	0	0	0	0	0	0	0	0	0	0	0	0	0	0	0	0	0	0	0	0	0	0	0	0	0	0	0	0	0	0	0	45	17	0	1	1	0	0	0	0	0	0	0	2	0	4	1	2	0	1	0	0	0	2	0	4	1	2	0	1	0	0	0	0	0	0	1	0	1	0	0	1	0	0	0	0	2	0	0	0	1	0	0	0	0	0	0	0	1	0	0	0	0	0	0	0	0	2	0	0	0	0	0	0	1	0	1	0	0	1	0	0	0	0	2	1	0	0	1	0	0	0	0	0	0	0	0	0	0	0	0	0	0	0	2	0	1	0	0	0	0	0	0	3	1	0	1	0	0	0	0	0	0	1	0	0	0	0	0	3	0	0	0	3	0	1	1	1	0	1	1	0	0	0	2	0	1	1	0	0	1	2	0	2	1	1	0	1	2	2	0	4	1	0	0	0	2	0	0	0	0
ENSG00000091536	MYO15A	12	15	6	3	3	12	9	7	4	35	0	39	21	4	25	12	7	23	79	71	81	8	137	108	12	42	54	31	27	14	86	16	1	46	5	46	7	114	54	3	36	29	55	22	47	64	92	48	337	564	178	9	13	31	32	37	44	54	45	41	38	29	40	41	27	44	43	32	50	31	28	71	94	169	171	19	99	216	176	139	191	10	18	15	14	16	5	34	17	42	13	6	10	18	7	15	11	14	5	16	8	5	34	17	42	13	6	37	96	45	78	44	97	65	115	31	94	49	86	37	61	64	60	118	81	64	114	87	30	67	50	71	49	54	85	62	129	88	79	43	47	33	45	84	23	61	120	92	149	255	54	111	92	84	62	31	24	8	32	30	38	63	80	66	182	111	111	122	96	93	92	72	95	117	53	30	28	55	76	99	60	49	44	46	260	280	196	39	14	3	105	148	110	104	98	79	291	196	340	454	254	222	639	498	260	420	33	158	342	194	514	192	169	256	432	10	253	141	126	232	136	285	455	135	136	1	16	7	7	3	4	25	10	26	3	17	40	106	41	123	45	43	7	6	1	23	19	19	3	37	74	38	1477	732	4	2	90	160	91	74	121	103	42	82	13	46	12	19	33	23	38	25	14	82	13	46	12	19	33	23	38	25	14	40	53	60	59	71	40	55	44	68	53	82	83	24	42	67	46	54	89	55	99	53	97	73	53	86	61	68	18	92	45	65	76	14	34	16	51	181	121	82	83	55	73	81	53	66	124	162	107	67	63	30	61	59	61	67	49	22	71	35	66	48	41	73	118	55	68	42	80	55	78	30	58	128	36	45	79	113	37	59	24	123	76	112	49	65	58	106	70	14	56	86	40	38	65	36	275	57	44	194	42	29	88	45	74	109	597	107	407	990	348	367	15	375	274	280	549	345	619	270	459	524	473	254	385	255	378	290	369	98	306	368	286	164	273	232	68	380	241	233
ENSG00000266677	ENSG00000266677	6	2	9	5	2	0	6	0	2	6	0	1	7	1	7	5	6	5	17	9	15	5	39	45	4	12	17	13	13	9	31	6	0	10	1	8	1	7	7	6	5	1	12	7	8	10	26	6	6	36	19	0	0	22	15	29	18	25	24	21	26	21	20	31	24	19	25	29	33	30	43	36	34	37	28	26	30	39	32	18	30	29	33	31	45	49	51	52	42	41	38	63	29	33	33	31	47	45	99	49	85	51	52	42	41	38	63	24	37	40	49	28	29	26	41	22	74	21	37	104	263	145	114	151	30	17	25	17	17	47	25	72	40	18	40	30	75	35	38	26	45	9	13	24	32	40	41	26	45	39	17	29	47	35	32	35	8	6	2	3	21	43	52	44	45	39	24	48	50	31	112	8	56	107	40	45	40	46	29	33	81	23	30	36	60	58	164	88	5	6	84	78	59	59	27	20	1	5	2	5	3	3	10	3	13	6	2	1	12	6	7	4	4	1	12	2	4	4	3	6	0	3	6	3	6	0	2	3	7	2	2	0	3	7	0	4	14	25	4	31	4	26	4	10	0	6	12	19	4	13	14	10	38	52	1	2	19	28	29	14	23	27	18	61	56	59	50	54	62	37	73	89	58	61	56	59	50	54	62	37	73	89	58	23	23	22	25	44	21	22	12	23	13	25	38	30	26	31	42	18	41	44	41	26	28	20	24	19	52	23	12	33	280	200	196	84	84	56	25	36	91	74	38	53	78	46	16	18	55	67	113	109	50	35	48	54	35	42	24	12	41	21	11	28	81	59	44	30	38	49	31	17	9	11	35	43	36	31	49	42	14	37	32	85	81	65	42	72	54	69	26	12	50	55	26	22	49	28	102	91	34	54	53	29	78	36	25	36	9	4	6	266	6	8	10	3	8	15	15	2	19	12	18	5	7	8	6	10	18	4	3	5	4	11	10	1	6	11	6	18	0	10
ENSG00000091542	ALKBH5	280	303	141	197	162	143	240	286	43	690	13	765	414	136	397	399	254	899	606	796	670	150	1313	1251	296	999	893	435	542	481	1281	592	107	698	106	240	105	823	629	294	451	316	682	287	424	563	803	551	763	946	1031	822	1647	2489	2420	1827	1737	2015	2035	1762	1757	2738	2724	2848	2837	3424	3356	2679	2453	1750	1838	1353	1380	2669	3986	2470	2299	2677	2207	2870	2386	6256	6305	7158	8264	6207	7770	7301	7188	8299	6354	7977	6256	6305	3752	7158	6302	8264	9253	6207	8290	7770	7301	7188	8299	6354	7977	1221	3206	2506	2550	1794	1996	2822	2860	1551	3512	1660	1944	3567	5341	6694	4236	7914	2021	2020	3562	1593	993	1543	635	1164	1110	1036	1553	1465	2455	1521	3452	2031	1751	1030	2631	2958	2156	2064	2329	746	3197	3308	2263	1958	2484	2667	2147	2487	779	685	465	535	874	1929	3442	2439	4628	2616	1849	2473	2469	2122	3807	2676	2138	2730	6739	3980	4092	3537	3162	2043	4490	2280	2855	2100	5929	5954	3453	2696	164	112	3019	2621	2728	2750	1791	1975	2820	3303	3076	2986	3215	2448	4495	3582	2737	3285	2929	2384	3995	2464	3721	2578	2041	2709	2556	807	3598	3175	4018	3432	2991	4616	4193	3252	1989	38	263	145	425	121	166	346	223	492	122	288	649	1139	789	1112	525	830	251	45	14	175	320	505	80	358	597	443	325	679	612	848	3340	2623	2788	2118	1965	3731	1958	7701	6791	8337	7169	6735	9328	4999	8900	7912	8794	7701	6791	8337	7169	6735	9328	4999	8900	7912	8794	1409	1890	2226	1677	2212	1515	1703	1300	1677	1768	2151	1774	1458	2312	2963	2831	2204	3335	1859	2856	2251	2659	2630	2405	2307	2779	2693	2162	2613	4126	4429	4588	1590	2433	1685	3441	2840	2863	2130	1833	1715	2265	1558	1089	908	1712	1839	5599	4729	4282	2780	4178	3590	2997	3091	3161	1305	2613	1193	2337	1628	3361	2579	1902	1848	3045	4659	2518	2409	950	460	3396	4273	3002	2006	3621	3532	3218	4214	2578	5865	4545	4581	5160	3642	2834	3483	1409	585	3414	4129	1441	1594	4339	3658	4888	6987	2471	2207	5348	2552	2767	1907	2195	2688	3978	1517	3133	7842	2268	2601	3228	2360	2640	5156	4034	2191	4767	2871	3035	3826	3424	2508	2683	2667	2566	2003	2518	2010	2706	2972	6067	2703	3246	3008	4049	3857	2575	2398
ENSG00000177731	FLII	189	267	103	139	132	66	111	179	19	423	18	462	231	52	294	173	160	563	337	462	365	92	721	666	167	741	592	224	265	261	599	293	41	387	24	104	62	405	279	150	160	123	218	109	189	275	371	268	1011	737	1161	1783	5136	1049	1046	748	687	904	871	634	625	902	876	900	910	1174	1213	971	843	837	856	659	658	2326	2786	2046	2135	2806	2338	3621	2639	8536	7696	8584	10062	7123	8623	7362	7303	8376	8135	10777	8536	7696	4564	8584	8586	10062	12223	7123	10908	8623	7362	7303	8376	8135	10777	928	1431	1754	2071	1173	1966	1413	1840	1330	1849	1612	1830	6629	8796	13685	9098	16749	1187	921	1984	891	282	626	358	551	286	348	850	663	996	670	1552	1135	1021	637	535	595	772	709	797	139	845	864	457	373	1343	1263	839	834	320	231	129	116	408	872	1616	1003	2547	922	661	870	1588	1429	2173	904	647	850	2117	1422	1138	1304	1363	698	2126	1090	946	724	2680	2168	957	737	55	29	907	754	915	723	760	907	1660	2779	1997	2366	2794	2575	3565	3578	2424	2886	3462	2264	3839	2352	2990	2520	1977	2476	2211	833	2678	1810	3018	2481	2696	3349	2886	3028	2420	34	158	106	249	56	107	175	158	282	65	186	370	676	343	631	293	449	116	18	9	78	103	196	28	134	200	162	350	966	1610	1951	2613	2343	2116	1638	1622	2665	2251	8906	8524	9099	9234	8504	7943	6951	9739	11620	9020	8906	8524	9099	9234	8504	7943	6951	9739	11620	9020	1329	1177	1623	1398	1749	1592	1604	1496	968	2010	1616	1825	1395	4440	5190	4730	4160	4113	3738	4916	3840	4620	4584	4418	4168	4495	4033	3942	4637	7971	7915	8638	2378	4186	2988	1319	1712	1167	844	702	647	720	636	456	373	958	1195	2806	1816	1890	1168	1714	1735	1361	1130	826	351	1473	785	1259	989	1079	1140	776	680	1078	1346	997	870	393	409	1061	1359	1274	669	1321	1597	1041	1393	699	1915	1566	1832	1775	1145	1105	1207	304	123	1094	1546	745	728	1720	1771	1616	2111	1486	1042	1942	1083	1388	990	1280	1429	2943	1727	2366	5654	1722	2277	4093	1780	2007	4674	3056	1625	2780	2623	3575	3979	2299	2093	1999	2198	1707	1798	1967	1400	1704	1704	4074	1855	2093	1682	2558	3591	1861	1613
ENSG00000177302	TOP3A	109	104	46	56	42	30	61	73	7	217	12	191	88	55	100	86	88	235	293	285	352	65	547	585	101	405	367	163	215	129	377	312	35	314	45	175	73	372	297	62	213	113	266	174	199	299	417	213	429	575	761	375	682	428	413	608	594	358	339	534	466	477	527	456	507	650	637	531	524	453	447	419	511	668	530	406	514	733	560	557	606	222	228	270	208	228	250	159	241	244	187	293	222	228	133	270	290	208	302	228	341	250	159	241	244	187	293	725	548	597	669	629	731	491	610	598	585	829	968	2210	3356	3972	3515	5191	471	442	645	414	177	303	245	478	267	305	407	353	531	286	764	623	422	268	202	266	409	457	325	211	400	436	232	269	639	676	394	460	171	116	92	120	262	489	724	575	828	624	276	394	597	523	781	623	740	843	1233	787	644	949	674	456	1229	692	564	446	764	730	611	332	73	48	279	422	339	372	264	283	548	554	870	1064	844	506	1733	897	852	1109	466	576	1115	507	1500	687	583	824	936	106	930	794	471	875	713	899	1441	566	815	19	75	54	115	27	34	115	64	161	11	116	386	503	300	554	211	322	87	18	24	87	147	216	45	121	298	286	411	601	293	331	642	511	533	505	531	526	611	248	278	260	338	295	223	217	292	284	226	248	278	260	338	295	223	217	292	284	226	490	555	756	718	631	634	658	493	450	723	498	606	616	814	854	746	820	868	827	958	627	843	782	966	1076	935	883	528	832	2718	3219	3730	1121	1343	710	628	960	615	473	460	393	522	393	194	219	472	545	1262	1021	767	584	876	788	770	707	410	165	757	373	309	267	642	693	423	335	692	758	613	555	240	180	606	943	622	533	823	922	684	912	473	1485	1063	962	820	586	523	794	167	90	624	924	336	371	744	563	1063	1078	459	511	907	491	704	419	419	544	1443	373	1154	2125	907	888	778	767	998	1825	1089	879	1803	1046	2039	1457	1135	948	1051	924	942	803	895	507	825	1024	1383	1002	910	935	886	1375	791	857
ENSG00000131899	LLGL1	627	503	405	320	218	125	273	522	22	957	36	908	520	155	437	260	270	1433	542	633	392	85	665	515	235	1565	491	339	445	407	560	331	84	460	27	84	76	294	274	668	171	127	177	93	200	271	307	415	367	489	468	162	277	4386	4138	1065	1129	1116	1183	1127	1096	2023	2114	1018	1022	1704	1682	1322	1271	1380	1397	1040	1063	5045	5361	4335	4568	6333	5872	4095	6055	474	384	488	556	477	593	549	535	552	452	592	474	384	254	488	458	556	651	477	619	593	549	535	552	452	592	178	288	338	361	248	332	268	323	341	355	198	314	511	819	1010	702	1442	2359	1796	4615	2316	527	740	537	798	381	521	3276	2086	1931	1159	4862	2773	2757	1334	876	1049	2428	2041	1349	187	1243	1471	953	628	2888	3512	1726	1773	791	510	110	102	856	2215	2827	1409	5082	1808	964	1691	2393	2067	3894	3300	1466	2299	4476	3426	2997	3175	2950	1333	4648	3040	2260	2200	3900	3275	1330	848	81	37	935	865	1218	938	1067	1139	1273	2520	1476	2917	4196	3200	3516	3178	3295	4598	7606	3488	2363	2733	2813	2571	2000	3106	2439	1783	2320	2972	3759	4956	3511	3104	2675	2746	3275	88	327	287	687	251	187	520	305	870	226	285	331	777	314	1036	299	790	167	24	1	91	134	404	51	156	210	142	508	415	72	181	7168	4513	5066	4842	3766	4138	4690	565	424	691	528	538	603	379	659	599	530	565	424	691	528	538	603	379	659	599	530	238	351	221	227	365	240	347	241	220	339	331	401	244	563	891	662	586	1186	544	831	663	945	800	734	736	753	834	432	933	605	535	664	159	332	213	1744	2919	2840	1571	1660	1265	1373	1339	821	574	2562	3078	11630	6454	5921	3423	4333	5000	4976	3350	2609	818	5775	2078	2131	1630	2065	1889	1383	1399	1923	2426	1792	1986	614	440	1616	3204	5960	1790	2938	3303	2370	4582	1894	5206	7211	5497	3671	2234	3357	3734	771	297	2937	4636	2012	2650	4652	8188	2870	6645	4875	1481	4706	2978	4171	2945	2322	3578	3626	3968	2528	5352	2689	2767	10304	2093	3288	13889	3318	1964	2485	5592	2210	4119	1533	3933	1235	2886	1942	2926	2524	1966	2175	1807	5938	1727	2690	1647	5343	2443	2430	1827
ENSG00000176974	SHMT1	90	114	49	78	89	49	52	196	18	202	3	288	179	27	120	168	71	354	132	307	184	17	243	306	74	598	158	64	97	244	350	116	25	142	11	48	30	141	113	71	87	70	129	47	82	90	159	136	533	955	3036	58	368	337	347	368	350	568	516	259	306	414	423	237	216	331	286	360	356	281	305	173	189	397	824	398	274	379	454	478	418	340	384	636	639	521	480	610	412	416	469	629	340	384	153	636	438	639	475	521	519	480	610	412	416	469	629	345	1152	808	760	504	838	769	1213	539	1041	664	624	188	321	398	275	553	357	355	635	332	526	425	139	211	395	577	286	188	399	262	1032	812	449	254	237	437	298	224	533	496	753	809	777	582	566	523	311	295	165	104	277	393	154	383	490	225	798	360	286	891	443	428	770	528	604	562	577	348	427	429	741	429	981	426	417	280	1295	1226	423	274	65	49	364	493	509	335	527	789	214	358	341	358	324	313	526	482	527	567	575	354	683	368	453	443	343	393	506	287	461	500	485	872	432	712	406	459	690	12	59	52	139	22	45	157	82	149	46	98	158	306	98	325	91	181	39	5	8	46	33	138	25	61	95	105	337	1003	127	99	401	453	489	399	287	543	392	594	456	675	419	396	588	274	1052	465	509	594	456	675	419	396	588	274	1052	465	509	365	818	1157	468	723	689	878	469	394	780	905	723	541	1000	1038	861	1264	724	594	1133	582	761	991	1098	1349	1377	493	717	898	249	195	242	58	104	65	311	372	306	234	220	212	348	275	351	411	284	389	1964	1314	602	277	759	752	606	508	1141	210	414	159	634	580	396	326	325	195	449	419	327	272	89	123	357	479	407	247	379	492	458	635	217	671	735	609	446	288	425	552	389	108	302	459	225	294	351	339	446	826	370	177	688	418	525	318	574	679	439	347	312	1112	349	499	675	341	366	695	593	292	411	440	1782	745	273	360	156	251	345	251	312	313	400	337	924	529	448	389	800	532	308	220
ENSG00000290366	ENSG00000290366	0	0	0	0	0	0	0	0	0	0	0	2	0	0	0	0	2	0	3	0	0	0	1	0	2	1	1	1	0	1	1	0	0	0	1	0	1	0	1	0	0	0	2	0	0	1	0	0	0	0	0	0	0	3	2	25	40	8	9	32	24	34	55	97	88	122	139	55	55	20	23	2	5	24	7	0	13	3	7	23	8	0	0	0	0	0	0	0	0	0	0	0	0	0	0	0	0	0	0	0	0	0	0	0	0	0	0	0	0	0	0	0	0	0	0	0	0	0	1	0	0	0	0	0	16	13	13	7	0	1	5	19	7	4	7	12	18	14	6	5	7	3	2	0	30	29	8	2	15	14	7	0	18	19	19	44	0	0	0	0	4	11	64	72	13	34	7	11	17	17	24	21	4	15	146	102	91	97	21	10	70	31	16	5	8	4	2	3	0	0	3	8	14	19	8	4	0	0	0	0	0	0	0	0	0	0	0	0	0	0	0	0	0	0	0	0	0	0	0	0	0	0	0	0	0	0	1	0	0	0	0	0	0	1	0	0	1	1	0	2	3	0	0	1	0	0	0	0	0	0	0	1	0	0	0	0	15	10	2	5	15	6	0	0	0	0	0	0	0	0	0	0	0	0	0	0	0	0	0	0	0	0	0	0	3	0	0	0	0	0	0	0	0	0	0	0	0	3	1	2	3	2	3	0	0	1	0	0	0	3	0	0	0	0	0	0	0	0	98	57	22	27	28	38	33	26	6	0	10	6	13	48	50	47	77	71	42	77	1	1	3	0	5	0	47	65	43	46	59	97	59	78	8	0	164	240	23	63	104	114	119	117	81	199	82	78	81	63	38	90	3	0	62	56	2	6	62	17	6	77	1	10	47	14	25	15	13	24	0	0	0	0	0	0	0	0	0	0	0	0	0	0	0	0	0	0	0	0	0	0	0	0	0	0	0	0	0	0	0	0	0	0
ENSG00000271503	CCL5	2	5	1	2	2	2	0	0	0	9	1	3	0	2	1	0	6	7	4	7	3	0	2	3	0	8	10	0	1	1	4	10	0	3	0	10	4	1	2	7	1	1	1	1	2	1	6	18	0	0	0	0	0	12	3	2	1	13	15	3	1	5	1	22	18	14	6	4	9	8	11	5	5	67	38	61	57	55	48	59	97	17	13	17	18	17	15	21	18	23	23	13	17	13	16	17	41	18	11	17	26	15	21	18	23	23	13	418	31	37	62	143	156	31	54	36	86	36	213	1821	879	3054	2397	867	14	8	58	11	7	77	10	12	6	5	38	19	11	15	17	2	49	10	2	7	19	15	19	0	12	19	21	9	15	11	4	6	17	36	2	0	33	47	17	3	43	20	3	43	23	6	28	0	19	9	22	11	38	114	68	17	58	55	31	22	13	8	16	10	0	5	15	16	9	8	7	17	0	0	0	0	0	0	0	0	0	0	0	0	0	0	0	0	0	0	0	0	0	0	0	0	0	0	0	0	0	1	6	1	2	0	0	2	1	10	3	2	2	1	1	4	2	2	2	0	0	0	1	0	0	0	3	1	0	0	0	0	96	11	22	35	46	66	51	50	28	35	12	32	3	1	41	27	4	50	28	35	12	32	3	1	41	27	4	139	142	114	25	145	75	115	100	105	93	25	60	292	2275	1642	1040	1530	706	1373	1530	736	2078	1174	1177	661	1011	1065	299	492	1512	645	1920	264	290	762	67	38	62	13	26	21	32	24	11	12	15	17	68	85	85	39	37	112	32	24	40	83	82	29	20	30	25	6	37	27	18	21	11	11	24	42	45	30	59	22	31	32	57	24	17	73	37	16	24	14	65	53	13	13	36	23	30	48	29	39	5	17	50	16	103	117	47	25	19	43	0	0	0	0	0	0	0	0	0	0	0	0	0	0	0	0	0	0	0	0	0	0	0	0	0	0	0	0	0	0	0	0	0	0
ENSG00000264421	ENSG00000264421	0	0	0	0	0	0	0	0	0	0	0	0	0	0	0	0	0	0	0	0	0	0	0	0	0	0	0	0	0	0	0	0	0	0	0	0	0	0	0	0	0	0	0	0	0	0	0	0	0	0	0	0	0	0	0	0	0	0	0	0	0	0	0	0	0	0	2	0	0	0	0	0	0	0	0	0	0	0	0	0	0	0	0	0	0	0	0	0	0	0	0	0	0	0	0	0	0	0	0	0	0	0	0	0	0	0	0	0	0	0	0	0	0	0	0	0	0	0	0	0	0	0	0	0	0	0	0	0	0	0	0	0	0	1	0	0	0	0	0	0	0	0	0	0	0	0	0	0	0	0	0	0	0	0	0	0	0	0	0	0	0	0	0	0	0	0	0	0	0	0	0	0	0	0	0	0	0	0	0	0	0	0	0	0	0	0	0	0	0	0	0	0	0	0	0	0	0	0	0	0	0	0	0	0	0	0	0	0	0	0	0	0	0	0	0	0	0	0	0	0	0	0	0	0	0	0	0	0	0	0	0	0	0	0	0	0	0	0	0	0	0	0	0	0	0	0	0	0	0	0	0	0	0	0	0	0	0	0	0	0	0	0	0	0	0	0	0	0	0	0	0	0	0	0	0	0	0	0	0	0	0	0	0	0	0	0	0	0	0	0	0	0	0	0	0	0	0	0	0	0	0	0	0	0	0	0	0	0	0	0	0	0	0	0	0	0	0	0	0	0	0	0	0	0	0	0	0	0	0	0	1	0	0	0	0	0	0	0	0	0	0	0	0	0	0	0	0	0	0	0	0	0	0	0	0	0	0	0	0	0	0	0	0	0	0	0	0	0	2	0	0	0	0	0	0	0	0	0	0	0	0	0	0	0	0	0	0	0	0	0	0	0	0	0	0	0	0	0	0	0	0	0	0	0	0	0	0	0	0	0	0	0	0	0	0	0	0	0	0	0	0	0
ENSG00000285877	ENSG00000285877	7	27	1	17	1	0	7	5	0	21	0	18	12	0	13	5	5	26	15	21	13	4	40	56	10	28	27	14	10	11	35	13	2	29	1	6	20	31	19	11	15	5	16	23	13	25	21	7	139	169	157	11	18	8	9	24	53	35	35	31	35	39	29	31	34	42	27	18	20	35	36	24	27	21	13	18	28	22	15	18	15	4	1	1	5	2	8	3	4	3	6	2	4	1	1	1	0	5	1	2	5	8	3	4	3	6	2	21	28	17	16	6	16	6	22	15	16	10	15	7	8	10	21	23	64	92	135	77	51	78	99	192	100	86	43	62	91	58	130	128	89	80	46	65	62	95	101	75	101	136	35	87	85	118	73	126	28	46	27	26	98	162	94	53	203	183	66	89	101	72	115	110	261	360	95	50	65	86	199	170	240	166	120	124	124	186	157	124	20	20	97	155	101	64	44	32	26	39	31	28	38	31	61	44	102	45	15	32	66	24	57	22	23	29	34	3	57	47	20	35	25	39	54	28	37	0	1	25	38	3	4	6	14	5	10	10	22	37	25	36	17	23	10	0	17	9	12	14	0	4	22	18	238	198	9	3	19	16	25	23	20	15	18	1	3	0	3	2	4	2	2	3	2	1	3	0	3	2	4	2	2	3	2	16	32	13	15	19	10	20	6	17	13	19	19	14	32	25	29	23	12	22	17	17	19	33	19	12	20	10	9	18	10	9	16	2	2	4	53	135	96	77	94	96	128	82	64	47	81	130	93	79	104	68	78	73	86	78	36	20	66	68	78	52	46	87	115	51	87	104	74	76	42	13	94	168	95	96	81	131	87	108	74	255	158	131	114	132	79	143	48	30	75	111	62	58	95	44	71	119	64	70	144	76	99	82	99	123	37	16	78	86	47	22	19	41	45	56	43	28	82	25	46	50	48	42	28	47	34	27	35	32	40	34	64	36	36	48	47	45	42	45
ENSG00000264093	ENSG00000264093	0	0	0	0	0	0	0	0	0	0	0	0	0	0	0	0	0	0	0	0	0	0	0	0	0	0	0	0	0	0	0	0	0	0	0	0	0	0	0	0	0	0	0	0	0	0	0	0	2	12	0	0	0	0	0	0	0	0	0	0	0	0	0	0	0	0	0	0	0	0	0	0	0	0	0	0	0	0	0	0	0	0	0	0	0	0	0	0	0	0	0	0	0	0	0	0	0	0	0	0	0	0	0	0	0	0	0	0	0	0	0	0	0	0	0	0	0	0	0	0	0	0	0	0	0	0	0	0	0	0	1	0	0	0	0	0	0	0	0	0	0	0	0	0	0	0	0	0	0	0	0	0	0	0	0	0	0	0	0	0	0	0	0	0	0	0	0	1	0	0	0	0	0	0	0	0	0	0	0	0	0	0	0	0	0	0	0	0	0	0	0	0	0	0	0	0	0	0	1	0	0	0	0	0	0	0	0	0	0	0	1	0	0	0	0	0	0	0	0	0	0	0	0	0	0	0	0	0	0	0	0	0	0	0	0	0	0	0	0	0	0	0	0	0	0	0	0	0	0	0	0	0	2	3	0	0	0	0	0	0	0	0	0	0	0	0	0	0	0	0	0	0	0	0	0	0	0	0	0	0	0	0	0	0	0	0	0	0	0	0	0	0	0	0	0	0	0	0	0	0	0	0	0	0	0	0	0	0	0	0	0	0	0	0	0	0	0	0	0	0	0	0	0	0	0	0	0	0	0	0	0	0	0	0	0	0	0	0	0	0	0	0	0	0	0	0	0	0	0	0	0	0	0	0	1	0	0	0	0	0	0	0	0	0	0	0	0	0	0	0	0	0	0	0	0	0	0	0	0	0	0	0	0	0	0	0	0	0	0	0	0	0	0	0	0	1	0	0	0	0	0	0	0	0	0	0	0	0	0	0	0	0	0	0	0	0	0	0	0	0	0	0
ENSG00000293001	ENSG00000293001	0	0	0	0	0	0	0	0	0	0	0	0	0	0	0	0	2	0	0	1	0	0	2	5	0	1	2	0	0	0	0	1	0	0	0	0	0	0	0	0	0	0	0	0	0	5	2	0	132	164	48	0	0	0	0	0	0	1	0	0	0	0	0	0	0	0	0	0	0	0	0	0	3	2	1	0	1	0	0	0	0	0	0	1	0	0	0	0	0	0	0	0	0	0	0	1	0	0	0	0	0	0	0	0	0	0	0	0	0	0	0	0	0	0	0	0	0	0	0	0	0	0	0	0	0	2	1	0	1	0	0	0	1	3	1	0	0	0	0	3	0	0	0	0	0	1	0	0	0	1	0	2	0	0	0	0	0	1	4	1	0	0	0	0	3	0	0	3	0	0	2	0	2	0	2	0	0	0	2	0	0	5	0	3	0	0	5	0	0	0	0	0	0	0	0	3	0	0	1	0	1	1	1	0	0	2	0	0	0	0	2	0	0	1	2	0	4	0	0	0	1	2	4	1	1	0	0	0	0	0	0	1	2	0	0	0	7	0	1	1	0	0	1	0	0	0	0	1	0	0	0	1	430	156	0	0	0	1	0	2	0	3	1	0	0	0	0	0	0	0	0	0	0	0	0	0	0	0	0	0	0	0	0	0	0	0	0	0	0	0	0	0	0	0	0	0	0	0	0	0	0	0	0	0	0	0	0	0	0	0	0	0	0	1	0	0	0	0	2	0	0	0	0	0	1	0	5	10	1	0	23	0	0	0	1	1	2	0	1	0	0	0	1	0	0	0	0	1	2	2	0	1	0	9	5	1	0	0	5	0	0	0	0	0	4	1	0	14	3	5	0	4	0	0	0	0	0	0	0	1	5	0	0	0	0	5	0	1	0	1	7	4	2	4	0	0	1	1	1	1	10	0	0	4	6	0	3	0	0	0	0	0	3	7	6	10	3	5	0	16	1	1
ENSG00000293025	ENSG00000293025	11	7	0	6	0	2	11	8	1	24	1	24	13	5	8	10	7	18	17	26	20	9	29	33	5	34	31	13	24	10	49	18	4	15	1	9	5	43	13	8	11	26	25	12	23	18	22	23	93	172	133	19	6	10	21	32	51	75	49	55	49	43	41	13	11	43	33	33	41	27	37	38	14	12	15	17	17	22	13	10	21	41	13	14	25	18	33	19	21	28	18	27	41	13	11	14	42	25	77	18	23	33	19	21	28	18	27	44	54	42	30	39	22	27	32	42	34	40	17	28	61	18	30	42	30	17	73	45	47	70	28	41	47	55	31	23	32	18	79	52	30	25	14	37	25	22	35	27	45	68	31	23	41	46	33	40	17	12	21	11	13	42	72	21	110	53	34	24	43	23	73	33	119	115	38	39	47	74	77	54	58	22	45	44	154	115	82	44	16	6	73	54	41	34	24	26	17	15	40	37	26	22	37	58	76	29	36	21	34	32	38	26	28	21	29	3	30	45	27	34	19	32	35	34	40	1	15	7	30	1	8	24	1	27	1	5	21	36	29	36	17	42	10	0	1	8	9	13	4	16	15	20	202	190	3	8	28	20	19	15	23	15	21	14	30	24	31	26	26	17	24	31	31	14	30	24	31	26	26	17	24	31	31	30	38	27	29	28	30	35	18	30	30	33	22	24	29	33	17	8	20	38	46	8	15	13	18	28	13	30	10	21	57	46	33	11	14	6	42	49	31	26	49	22	49	32	33	34	44	41	83	43	55	32	59	51	40	20	53	14	57	39	37	10	44	22	28	14	54	40	37	35	20	10	55	69	45	21	65	48	23	32	15	73	91	66	25	28	24	61	92	21	18	50	17	24	48	37	35	44	28	36	63	36	60	51	18	29	53	28	28	47	30	27	65	40	36	58	41	26	38	30	46	35	24	49	25	42	17	10	24	20	34	18	56	61	36	36	113	36	43	14
ENSG00000293087	RPL23AP87	0	0	0	0	0	0	0	0	0	0	0	0	0	0	0	1	0	0	0	0	2	0	0	0	0	2	0	1	1	0	0	0	0	0	0	1	0	1	1	0	3	0	0	0	0	0	0	0	17	14	24	1	1	2	10	2	3	3	2	3	6	1	4	4	4	3	3	5	7	4	0	4	9	5	3	0	4	4	0	10	3	1	3	0	0	0	0	0	0	0	2	0	1	3	0	0	0	0	0	0	0	0	0	0	0	2	0	9	17	10	7	11	12	15	16	17	16	15	0	0	0	1	1	0	23	12	37	16	7	10	12	8	4	10	15	16	20	11	30	15	6	11	5	4	16	25	26	7	10	15	13	1	13	12	7	13	8	0	3	1	5	15	25	16	38	22	8	14	16	21	22	14	9	11	77	44	50	63	17	4	38	27	10	3	47	25	18	14	0	0	13	7	14	14	8	9	7	2	7	26	2	3	35	2	11	1	7	2	19	10	22	5	2	4	1	0	7	19	13	3	4	8	13	9	77	0	0	0	0	0	0	1	0	0	0	1	1	3	3	1	0	0	0	0	0	0	2	0	0	0	0	0	35	48	1	0	4	0	2	1	3	4	2	0	0	2	1	0	0	1	0	1	0	0	0	2	1	0	0	1	0	1	0	6	15	12	19	5	13	11	12	5	9	10	4	1	0	0	2	2	4	0	1	2	1	2	2	2	2	0	1	2	0	0	1	2	0	0	23	28	17	15	30	34	13	9	14	3	27	42	60	37	22	17	38	57	29	37	21	15	25	21	17	22	18	15	12	7	60	46	13	23	11	4	22	35	43	35	35	43	26	26	35	109	33	29	33	26	28	39	9	2	38	34	10	19	52	45	34	26	21	19	28	15	15	14	21	28	6	5	12	33	9	9	12	12	8	6	12	9	24	12	11	19	8	8	15	11	5	10	4	11	7	19	12	18	16	3	3	19	23	23
ENSG00000229526	KRT16P4	0	0	0	0	0	0	0	0	0	0	0	0	0	0	0	0	0	0	0	0	0	0	0	0	0	0	0	0	0	0	1	0	0	0	0	0	0	0	0	0	0	0	0	0	0	0	0	0	17	5	0	0	0	0	0	0	0	0	0	0	0	0	0	0	0	0	0	0	0	0	0	0	0	0	0	0	0	0	0	0	0	0	0	0	0	0	0	0	0	0	0	0	0	0	0	0	0	0	0	0	0	0	0	0	0	0	0	0	0	0	0	0	0	0	0	0	0	0	0	0	0	0	0	0	0	0	0	0	0	0	0	0	0	0	0	0	0	0	0	0	0	0	0	0	0	0	0	0	0	0	0	0	0	0	0	0	0	0	0	0	0	0	0	0	0	0	0	0	0	0	0	0	0	0	0	0	0	0	0	0	0	0	0	0	0	0	0	0	0	0	0	0	0	0	0	0	0	0	0	0	0	0	0	0	0	0	0	0	0	0	0	0	0	0	0	0	0	0	0	0	0	0	0	0	0	0	0	0	0	0	0	0	0	0	0	0	0	0	0	0	0	0	0	0	0	0	0	0	0	0	0	0	37	13	0	0	0	0	0	0	0	0	0	0	0	0	0	0	0	0	0	0	0	0	0	0	0	0	0	0	0	0	0	0	0	0	0	0	0	0	0	0	0	0	0	0	0	0	0	0	0	0	0	0	0	0	0	0	0	0	0	0	0	0	0	0	0	0	0	0	0	0	0	0	0	0	0	0	0	0	0	0	0	0	0	0	0	0	0	0	0	0	0	0	0	0	0	0	0	0	0	0	0	0	0	0	0	0	0	0	0	0	0	0	1	0	0	0	0	0	0	0	0	0	0	0	0	0	0	0	0	0	0	0	0	0	0	0	0	0	0	0	0	0	0	0	0	0	0	0	0	0	0	0	0	0	0	0	0	0	0	0	0	0	0	0	0	0	0	0	0	0
ENSG00000293152	ENSG00000293152	1	9	0	0	1	1	3	0	0	2	0	14	1	1	16	0	1	1	15	1	4	0	7	13	0	9	5	5	5	2	3	11	0	11	0	1	3	4	4	1	5	12	1	12	5	3	14	4	53	109	44	2	2	5	2	18	12	6	6	9	5	6	2	9	3	1	6	8	5	14	4	14	9	5	2	2	6	4	2	3	0	1	1	1	2	4	2	3	2	1	0	0	1	1	1	1	0	2	0	4	0	2	3	2	1	0	0	12	6	7	0	15	7	1	0	2	0	1	6	8	7	3	2	2	5	6	11	9	1	8	12	34	5	10	6	10	9	6	6	4	5	9	0	3	5	12	4	5	7	9	3	3	11	8	4	12	1	4	0	4	8	16	8	11	5	10	4	1	9	9	12	18	6	21	11	8	10	16	1	5	31	14	5	11	16	7	8	6	5	0	5	12	4	2	2	5	3	1	2	4	1	1	8	1	5	5	0	0	1	1	2	0	0	1	1	0	2	4	0	7	1	6	4	0	1	0	2	1	0	1	1	0	0	3	0	2	6	6	6	15	5	4	3	1	1	5	3	3	1	4	6	8	122	83	3	1	2	5	8	4	2	0	3	6	8	3	2	0	0	0	2	3	2	6	8	3	2	0	0	0	2	3	2	7	6	1	4	6	5	1	4	11	9	3	0	8	6	7	12	5	1	4	18	6	7	6	7	8	5	8	5	4	9	7	4	2	1	2	12	7	8	7	9	6	8	8	1	4	17	17	18	21	15	4	5	7	12	15	1	2	15	6	9	3	0	14	15	8	15	10	14	8	10	7	10	25	13	5	18	4	11	19	6	26	9	16	10	11	8	16	9	2	22	1	0	3	11	6	5	8	9	12	13	4	22	7	3	9	9	1	4	15	6	8	2	0	1	9	4	2	13	1	14	3	4	1	5	0	15	4	10	0	0	10	6	6	2	5	0	3	2	4
ENSG00000293179	RNF126P1	0	0	0	0	0	0	0	0	0	0	0	0	0	0	0	0	0	0	0	0	1	0	0	3	0	0	0	0	0	0	1	1	0	0	0	0	0	0	0	0	0	0	0	0	0	0	0	0	0	3	13	3	1	0	0	0	0	0	0	0	0	0	0	0	0	0	0	0	0	0	0	0	0	0	0	0	0	0	0	0	0	0	2	0	0	0	0	0	0	0	0	0	0	2	0	0	0	0	0	0	0	0	0	0	0	0	0	0	1	0	1	0	1	0	0	0	0	0	0	0	1	0	0	0	0	0	0	0	0	0	0	0	0	0	0	0	0	0	0	0	0	0	0	0	0	1	0	0	0	0	0	0	0	0	0	0	1	0	0	0	0	0	0	0	1	0	0	0	0	0	0	0	0	0	0	0	0	0	0	0	0	0	0	0	0	0	0	0	0	0	0	0	0	0	0	0	0	0	0	0	0	0	0	0	0	0	1	0	0	1	0	1	0	0	1	0	0	0	0	6	0	1	0	1	0	0	0	0	0	0	0	0	0	0	0	0	0	0	0	0	0	0	0	0	0	0	1	0	0	0	0	0	13	8	1	1	0	0	0	0	0	0	1	0	1	0	2	0	0	0	0	1	0	0	1	0	2	0	0	0	0	1	0	0	0	0	0	0	0	1	0	0	0	1	0	0	0	0	1	1	2	0	1	0	1	0	1	0	0	0	0	0	1	0	0	0	1	1	0	0	1	0	0	0	0	0	0	0	0	0	0	0	1	0	2	0	0	0	0	0	0	0	0	0	0	0	0	0	0	0	0	0	0	0	0	0	0	0	0	0	1	0	0	0	0	0	0	0	0	3	0	0	1	0	0	0	0	0	1	0	0	0	0	0	0	0	0	0	0	0	0	0	0	0	0	0	0	0	0	0	0	0	0	0	0	0	0	0	0	1	0	0	3	0	0	0	0	0	2	1	0	0
ENSG00000293194	RDM1P5	6	3	15	4	4	0	15	5	0	52	1	9	1	12	1	0	10	9	35	14	20	3	25	17	4	14	15	19	5	4	6	29	3	26	2	17	3	2	5	18	36	1	2	3	13	5	36	4	18	37	21	0	0	17	16	32	37	16	15	33	35	25	18	43	34	76	75	33	31	22	19	43	49	63	25	26	87	59	61	24	81	27	8	22	16	5	11	6	10	18	12	11	27	8	5	22	32	16	22	5	10	11	6	10	18	12	11	16	14	18	12	14	14	7	7	16	9	3	20	4	4	7	7	10	50	30	174	46	13	30	38	69	18	33	112	109	35	11	81	21	33	21	32	24	43	62	11	8	36	60	31	28	59	48	33	53	23	21	6	3	26	87	80	26	134	54	12	35	58	10	122	43	60	65	100	88	92	115	80	51	100	50	52	43	57	39	133	76	23	11	22	32	37	17	9	37	5	0	0	2	0	0	1	2	1	0	0	0	0	0	1	0	1	1	3	1	0	0	0	0	2	0	2	0	4	0	13	7	25	5	10	16	4	18	4	18	24	28	23	42	16	29	13	4	0	2	12	30	1	11	28	7	47	34	0	0	66	51	144	49	78	26	59	16	20	18	17	13	18	8	26	41	13	16	20	18	17	13	18	8	26	41	13	24	20	8	26	13	18	20	11	7	6	6	21	7	45	53	42	44	72	71	105	30	25	32	61	37	47	19	24	75	5	2	11	0	1	3	55	97	72	32	66	55	60	36	25	24	61	86	135	91	89	35	137	150	76	85	36	20	71	52	32	17	53	67	55	22	70	56	73	56	58	42	81	122	77	83	63	70	74	73	58	152	154	102	73	82	95	114	101	51	45	62	39	35	74	49	46	29	86	60	82	93	156	95	56	97	1	0	0	1	1	0	3	0	3	0	1	1	0	1	0	0	0	0	2	0	1	5	0	1	2	3	2	0	0	0	4	0	0	3
ENSG00000265460	ENSG00000265460	0	0	0	0	0	0	0	0	0	1	0	0	0	0	0	0	0	1	5	0	2	0	1	2	0	0	1	1	0	0	0	0	0	0	0	0	0	0	1	0	1	0	0	0	0	0	0	2	34	15	29	2	1	0	0	3	0	0	0	0	2	2	1	2	2	0	1	2	0	2	2	0	0	0	0	1	0	0	0	0	0	0	2	0	0	0	0	0	0	0	0	0	0	2	0	0	0	0	0	0	0	0	0	0	0	0	0	0	0	0	1	0	0	0	0	0	0	0	1	0	2	1	0	0	0	0	0	0	1	0	4	2	5	2	1	0	0	0	0	4	0	1	0	1	1	0	0	1	3	1	0	0	0	0	4	2	0	0	0	0	1	3	3	1	0	0	0	0	3	0	0	0	2	10	4	0	4	4	2	0	8	0	0	1	0	0	0	0	1	0	0	0	0	0	2	0	11	40	3	8	21	26	7	37	21	6	2	3	4	12	36	11	10	11	6	0	16	36	47	8	8	20	7	28	7	0	0	0	2	0	0	0	0	1	0	0	0	1	0	0	0	0	0	0	0	0	0	0	0	0	0	0	70	366	1	0	0	0	0	0	0	0	0	0	1	1	0	0	0	0	0	2	0	0	1	1	0	0	0	0	0	2	0	0	0	0	0	0	0	0	0	1	0	0	0	0	0	0	0	0	0	0	0	0	1	0	0	0	0	1	0	0	0	2	2	0	4	0	0	3	0	1	0	2	2	0	0	0	0	2	1	2	0	0	1	1	2	1	0	0	1	0	0	0	0	1	2	0	1	2	1	3	1	0	5	0	2	2	0	2	1	0	0	11	4	4	0	1	0	1	0	8	1	2	0	1	6	0	1	0	0	2	3	3	1	0	0	1	29	1	16	13	6	9	1	24	3	6	14	22	12	4	11	8	2	5	7	7	4	6	6	6	5	4	34	16	9	7	4	14	12	3
ENSG00000293195	ENSG00000293195	0	0	0	0	0	0	0	0	0	0	0	0	0	0	0	0	0	0	2	0	0	0	0	1	0	0	3	0	0	2	0	0	0	0	0	0	0	0	1	8	0	1	0	0	0	0	1	0	25	39	25	16	9	0	0	7	1	0	2	0	0	1	3	2	0	4	0	3	1	0	3	0	0	0	0	0	2	0	2	0	0	0	0	0	1	0	0	0	0	0	0	0	0	0	0	0	0	1	0	0	0	0	0	0	0	0	0	1	1	0	0	0	0	0	0	0	0	1	0	0	1	0	0	1	3	5	0	3	0	0	0	1	0	0	1	0	0	1	0	0	3	3	0	0	2	2	1	0	0	3	0	0	1	1	2	2	0	0	0	2	0	0	3	1	1	1	0	0	2	4	0	1	2	0	7	5	2	8	3	4	4	15	2	2	2	0	1	0	0	0	0	0	0	0	0	1	6	14	5	13	11	21	20	24	13	8	2	6	5	11	20	2	3	8	1	0	16	15	26	2	17	21	7	4	3	0	0	1	0	0	0	0	0	0	0	0	0	0	0	0	1	0	0	0	0	1	0	0	0	1	0	0	24	449	7	3	2	2	0	0	1	0	0	0	1	0	0	0	0	0	0	0	0	0	1	0	0	0	0	0	0	0	0	0	1	0	0	1	0	0	0	0	3	0	0	0	0	0	0	0	0	1	0	0	0	0	1	0	0	1	2	1	0	0	0	0	0	0	0	2	0	1	1	2	0	0	1	0	1	0	3	4	4	1	6	4	1	1	0	0	0	1	0	0	4	3	0	6	3	0	4	7	1	1	2	5	5	3	3	3	2	8	2	6	3	2	0	4	0	0	0	1	0	1	0	2	3	0	1	0	0	1	8	0	1	0	1	1	26	4	19	22	8	16	0	11	6	11	13	5	12	4	13	16	11	10	7	7	20	6	9	3	1	3	23	8	18	6	15	11	5	4
ENSG00000214832	UPF3AP2	1	0	0	0	0	0	0	0	0	0	0	0	0	0	0	0	0	0	0	0	0	0	0	0	0	0	0	0	0	0	0	0	0	0	0	0	0	0	0	0	0	0	0	0	0	0	0	0	0	0	0	0	0	0	0	0	0	0	0	0	0	1	0	0	0	1	1	0	0	0	1	0	0	0	0	0	0	0	1	0	0	6	1	2	3	2	2	6	2	4	4	1	6	1	1	2	0	3	1	2	8	2	6	2	4	4	1	0	0	0	0	0	2	1	0	0	0	2	0	0	0	0	0	0	5	0	0	1	3	2	1	2	3	2	0	1	1	0	0	1	0	2	5	1	2	0	1	0	0	1	6	0	0	1	1	0	0	0	1	0	1	0	2	0	4	4	0	0	0	1	0	1	5	3	0	1	2	1	2	0	2	0	0	0	0	1	0	0	0	2	0	5	2	1	0	2	0	0	0	0	0	0	0	0	0	0	0	0	0	0	0	0	0	0	0	0	0	0	0	0	0	0	0	0	0	0	0	0	0	0	0	0	0	0	0	0	0	0	0	0	0	0	0	0	0	0	0	0	0	0	0	0	0	0	0	0	0	0	0	1	0	0	0	3	4	0	5	3	4	4	12	3	2	3	4	0	5	3	4	4	12	3	2	0	1	1	0	0	0	0	0	2	1	0	0	0	0	0	0	0	0	0	0	0	0	0	1	0	0	0	0	0	0	0	0	0	0	0	6	3	1	1	0	1	1	1	2	2	3	1	0	1	1	0	0	1	2	1	1	1	4	2	0	5	0	1	1	4	1	0	0	0	0	4	0	0	1	0	0	0	0	1	2	0	1	0	1	0	1	3	0	0	0	0	0	3	0	0	1	1	1	0	0	0	2	0	2	1	0	0	0	0	0	0	0	0	0	0	0	0	0	0	0	0	0	0	0	0	0	0	0	0	0	0	0	0	0	0	0	0	0	0
ENSG00000270977	ENSG00000270977	0	0	0	0	0	0	0	0	0	0	0	0	0	0	0	0	0	0	0	0	0	0	3	1	0	0	0	0	0	0	2	0	0	0	0	0	0	0	0	0	0	0	0	0	0	0	0	0	11	0	2	1	1	0	0	1	3	0	0	0	3	3	0	0	1	2	1	0	2	0	1	0	0	0	1	0	0	0	0	0	0	0	0	0	0	0	0	0	0	0	0	0	0	0	0	0	0	0	0	0	0	0	0	0	0	0	0	1	0	0	0	0	0	0	0	0	0	0	0	3	0	0	0	0	0	0	0	0	0	0	0	3	0	0	0	0	0	0	0	2	1	0	0	0	0	0	0	0	1	1	0	0	0	0	0	0	0	0	0	0	0	0	1	2	0	2	0	0	0	3	0	3	0	2	0	0	0	3	0	1	0	0	0	0	0	0	0	3	0	0	0	6	0	0	0	0	0	2	0	0	0	0	0	0	0	0	0	0	0	0	1	0	0	0	0	0	0	0	0	0	0	0	0	0	0	0	0	0	0	0	0	0	0	0	0	0	1	0	0	1	1	2	0	0	0	1	0	0	0	0	0	0	13	5	0	0	0	0	0	0	0	0	0	0	0	0	0	0	0	0	0	0	0	0	0	0	0	0	0	0	0	0	0	0	0	0	0	0	0	0	0	1	0	0	0	0	0	1	0	1	0	0	1	0	0	0	0	1	1	0	2	3	0	0	0	0	0	0	0	0	0	0	1	0	0	0	0	0	0	0	0	1	0	1	2	0	0	0	0	0	0	0	0	0	0	1	0	0	2	0	0	0	0	0	1	0	0	0	2	0	0	0	1	1	3	0	2	0	0	0	0	0	0	0	0	0	0	0	0	2	0	0	1	0	2	0	0	0	0	1	1	0	1	0	0	0	0	0	0	0	0	0	0	0	0	0	0	0	0	0	0	0	0	0	0	0	0	0	0	0	0	1
ENSG00000293240	ENSG00000293240	1	2	0	0	0	0	0	0	0	0	0	0	0	0	0	0	0	0	8	2	3	4	7	5	1	5	4	2	2	0	3	2	2	8	3	0	0	6	2	0	0	0	0	2	2	4	5	10	131	100	54	23	6	1	4	20	16	5	6	6	8	9	9	10	12	13	10	10	14	7	21	4	4	1	9	0	0	1	1	6	4	0	0	0	0	0	0	0	0	0	0	0	0	0	0	0	0	0	0	0	0	0	0	0	0	0	0	13	2	0	1	0	4	0	0	3	0	2	6	0	0	1	1	0	4	7	4	2	3	1	3	6	1	4	4	8	7	4	5	3	3	4	1	0	13	15	1	4	7	9	0	1	7	2	9	9	0	1	6	0	2	2	19	21	6	17	4	0	6	2	14	1	10	15	27	21	11	33	1	0	12	14	11	0	0	3	3	3	0	0	5	11	5	7	1	3	9	18	5	7	0	4	5	12	2	3	1	2	1	4	9	1	0	2	6	0	9	1	6	0	11	25	4	0	0	0	0	0	1	0	0	1	0	1	6	0	5	10	4	1	1	4	1	0	0	1	0	1	0	4	1	1	280	137	1	10	0	2	0	0	1	1	0	0	0	0	0	0	0	0	0	0	0	0	0	0	0	0	0	0	0	0	0	3	3	0	0	0	2	1	1	5	2	3	1	7	9	14	2	14	4	9	16	4	15	6	7	7	16	9	4	16	1	1	2	0	0	0	27	14	3	8	3	5	17	7	2	4	15	8	9	14	17	20	20	21	18	24	0	1	0	1	1	0	17	14	1	3	31	23	11	18	4	8	19	28	19	18	15	14	24	30	7	30	22	17	28	25	11	18	0	0	17	19	0	4	24	12	0	7	3	3	21	3	6	4	2	2	13	1	3	6	2	2	0	7	3	5	10	3	8	3	0	3	10	5	8	3	4	2	1	2	17	8	0	0	0	1	10	6	2	9
ENSG00000293252	ENSG00000293252	0	0	0	0	0	0	0	0	0	0	0	0	0	0	0	0	0	0	0	0	0	0	0	2	0	1	0	0	0	3	0	3	0	0	0	0	0	0	3	0	1	0	4	0	0	0	1	1	17	23	11	0	0	1	2	0	0	0	0	3	0	1	1	0	0	1	0	0	0	0	1	2	0	1	1	0	0	2	0	0	0	0	0	0	0	1	0	1	1	1	1	0	0	0	1	0	2	0	1	1	2	0	1	1	1	1	0	1	1	0	2	0	0	0	0	1	0	1	0	2	0	2	2	1	0	2	0	0	0	0	0	0	0	0	0	0	0	2	0	3	0	0	2	0	0	1	1	0	0	0	0	0	0	0	0	1	0	0	0	0	0	0	0	0	0	0	0	0	0	0	0	1	0	7	3	1	0	2	0	0	0	1	0	0	0	0	0	0	0	0	0	2	0	0	0	0	2	3	4	10	3	3	3	4	9	0	0	2	0	0	2	0	2	3	3	0	0	3	0	0	1	1	9	2	0	0	1	0	0	0	3	0	0	1	0	0	1	0	1	2	1	1	2	0	0	0	2	0	0	0	2	0	20	33	0	0	1	1	1	0	0	1	1	2	1	0	0	1	0	0	0	0	2	2	1	0	0	1	0	0	0	0	2	0	0	0	1	0	0	0	1	1	0	0	0	0	0	0	0	0	0	0	0	0	0	0	0	0	0	0	0	0	0	0	2	1	0	1	0	0	0	0	1	0	0	1	0	0	1	0	2	0	0	0	0	0	0	0	0	0	0	0	0	0	0	0	0	0	0	0	1	0	0	0	0	0	0	1	0	1	0	0	1	0	1	0	0	1	2	0	0	0	1	2	0	0	0	0	6	0	0	1	2	0	0	1	0	2	1	3	3	8	2	1	0	1	2	9	2	2	1	5	1	1	8	6	1	0	0	5	0	1	2	13	1	3	0	5	0	6	6	12
ENSG00000264300	ENSG00000264300	0	0	0	0	0	0	0	0	0	0	0	0	0	0	0	0	0	0	0	0	0	0	0	0	0	0	0	0	0	0	0	0	0	0	0	0	0	0	0	0	0	0	0	0	0	0	0	0	0	0	0	0	0	0	0	0	0	0	1	0	0	0	0	0	0	0	0	0	0	1	0	0	0	0	0	0	0	0	0	0	0	0	0	0	0	0	0	0	0	0	0	0	0	0	0	0	0	0	0	0	0	0	0	0	0	0	0	0	0	0	0	0	0	0	0	0	0	0	0	0	0	0	0	0	0	0	0	0	0	0	0	0	0	0	0	0	0	0	0	0	0	0	0	0	0	0	0	0	0	0	0	0	0	0	0	0	0	0	0	0	0	0	0	0	0	0	0	0	0	0	0	0	0	0	0	0	0	1	0	0	0	0	0	0	0	0	0	0	0	0	0	0	0	0	0	0	0	0	0	0	0	0	0	0	0	0	0	0	0	0	0	0	0	0	0	0	0	0	0	0	0	1	3	0	0	0	0	0	0	0	0	0	0	0	0	0	0	0	0	0	0	0	0	0	0	0	0	0	0	0	0	0	0	1	0	0	0	0	0	0	0	0	0	0	0	0	0	0	0	0	0	0	0	0	0	0	0	0	0	0	0	0	0	0	0	0	0	0	0	0	0	0	0	0	0	0	0	0	0	0	0	0	0	0	0	0	0	0	0	0	0	0	0	0	0	0	0	0	0	0	0	0	0	0	0	0	0	0	0	0	0	0	0	0	0	0	0	0	0	0	0	0	0	0	0	0	0	0	0	0	0	0	0	0	0	0	0	0	0	0	0	0	0	0	0	0	0	0	0	0	0	0	0	0	0	0	0	0	0	0	0	0	0	0	0	0	0	0	0	0	0	0	0	0	0	0	0	0	0	0	0	0	0	0	0	0	0	0	0	0	0	0	0	0	0	0	0	0	0	0	0	0
ENSG00000264164	ENSG00000264164	0	0	0	0	0	0	0	0	0	0	0	0	0	0	0	0	0	0	0	0	0	0	0	0	0	0	1	0	0	0	0	0	0	0	0	0	0	0	0	0	0	0	0	0	0	1	0	0	1	0	0	0	0	0	0	0	0	0	0	0	0	0	0	0	0	0	1	0	0	0	0	0	0	0	0	0	0	0	0	0	2	0	0	0	0	0	0	0	0	0	0	0	0	0	0	0	0	0	0	0	0	0	0	0	0	0	0	0	0	0	0	0	0	0	0	0	0	0	0	0	0	0	0	0	0	0	0	0	0	0	0	0	1	0	0	0	0	0	0	0	0	0	0	0	1	0	0	0	0	0	0	0	0	0	0	0	0	0	0	0	0	0	0	0	0	1	0	0	0	0	1	0	0	0	0	0	0	2	0	0	0	1	0	0	0	0	0	0	0	0	0	0	0	0	0	0	0	1	0	1	0	0	1	0	0	1	0	0	0	0	0	0	0	0	0	0	1	0	0	0	1	0	2	0	0	0	0	0	0	0	0	0	0	0	0	0	0	0	0	0	0	0	0	0	0	0	0	0	0	0	0	0	0	0	0	0	0	0	0	0	0	0	0	0	0	0	0	0	0	0	0	0	0	0	0	0	0	0	0	0	0	0	0	0	0	0	0	0	0	0	0	0	0	0	0	0	0	0	0	0	0	0	0	0	0	0	0	0	0	0	0	0	0	0	0	0	0	0	0	0	1	0	0	0	0	0	0	0	0	0	1	1	0	0	1	0	0	0	0	0	0	0	0	0	1	0	0	0	0	1	0	0	0	0	0	2	0	0	0	0	1	1	0	2	0	0	0	0	1	0	0	0	0	0	0	2	0	0	0	0	0	0	0	0	0	0	0	0	0	0	0	0	0	0	1	2	0	0	1	1	2	0	0	0	1	0	0	0	2	0	1	0	0	0	0	5	2	0	2	0	0	0
ENSG00000293297	ENSG00000293297	0	0	0	0	0	0	0	0	0	0	0	0	0	0	0	0	0	0	0	0	0	0	0	0	0	0	0	0	0	0	0	0	0	0	0	0	0	0	0	0	0	0	0	0	0	0	0	0	4	24	7	0	0	0	0	0	0	0	0	0	0	0	0	0	0	0	0	0	0	0	0	0	0	0	0	0	0	0	0	0	0	0	0	0	0	0	0	0	0	0	0	0	0	0	0	0	0	0	0	0	0	0	0	0	0	0	0	0	0	0	0	0	0	0	1	0	0	0	0	0	0	0	0	0	0	0	0	0	0	0	0	0	0	1	0	0	0	0	0	0	0	0	0	0	0	0	0	0	0	0	0	0	0	0	0	0	0	0	1	0	0	0	0	0	0	0	0	2	0	0	0	0	1	0	0	0	0	0	0	0	0	0	0	0	0	0	0	0	0	2	0	0	0	0	0	0	0	0	0	0	0	0	0	0	0	0	0	0	0	0	0	0	0	0	0	0	0	0	0	0	0	0	0	0	0	0	0	0	0	0	0	0	0	0	0	0	0	0	0	0	0	0	0	0	0	0	0	0	0	0	0	0	28	26	0	0	0	0	0	0	0	0	0	0	0	0	0	0	0	0	0	0	0	0	0	0	0	0	0	0	0	0	0	0	0	0	0	0	1	0	0	0	0	0	0	0	0	0	0	0	0	0	0	0	0	0	0	0	0	0	0	0	0	0	0	0	0	0	0	0	0	0	0	0	0	0	0	0	0	0	0	0	0	0	0	0	0	0	2	0	0	0	0	0	0	0	0	0	0	0	0	0	0	0	1	0	1	0	0	0	0	0	0	0	0	1	0	0	0	0	0	0	0	0	0	0	0	0	0	0	1	0	0	0	0	0	0	0	0	0	0	0	0	0	0	0	0	0	0	0	0	0	1	0	0	0	0	0	0	0	0	0	0	0	0	0	0	0	0	0	0	0
ENSG00000293325	KRT18P55	1	0	1	0	3	0	0	0	4	3	1	4	1	1	6	3	0	1	5	15	8	0	23	5	3	15	5	3	5	3	13	7	2	6	0	1	6	14	6	3	14	2	26	1	4	6	4	12	74	154	69	0	1	1	0	4	4	2	6	5	5	2	2	1	5	3	2	1	3	4	1	3	2	1	0	1	0	1	1	0	0	0	1	0	0	0	0	0	0	0	0	0	0	1	0	0	0	0	0	0	0	0	0	0	0	0	0	7	3	1	2	0	0	1	1	2	1	1	2	3	2	2	4	3	1	13	7	9	0	6	6	7	7	12	0	5	10	2	7	4	2	1	2	7	0	3	10	7	9	15	12	14	4	5	2	4	0	0	5	11	0	0	12	5	16	6	3	10	4	7	7	16	14	10	5	1	0	2	8	11	5	4	8	1	17	14	11	3	2	0	4	10	13	16	4	8	2	0	0	0	0	0	0	1	9	0	1	2	0	0	3	1	2	0	0	0	0	1	0	0	0	2	0	0	0	0	1	8	2	0	0	3	1	16	1	3	4	11	9	7	7	1	0	0	1	2	5	19	2	2	12	17	137	126	1	0	0	1	0	0	0	1	0	0	0	0	0	0	0	0	0	0	0	0	0	0	0	0	0	0	0	0	0	2	3	4	0	2	0	2	3	0	4	1	1	5	1	0	0	0	1	1	2	0	2	0	0	0	1	0	1	1	5	4	4	4	0	2	1	3	3	5	5	1	1	0	9	6	5	4	13	5	6	0	3	2	3	0	8	0	3	7	2	1	11	0	5	1	2	5	5	0	0	31	1	6	7	2	11	9	0	5	1	6	8	5	0	14	6	6	6	1	2	7	2	1	3	0	4	0	1	4	4	0	4	3	5	8	4	0	2	1	2	0	0	0	2	5	3	0	0	0	3	4	2	0	0	0	0	0	0	1	1	0	4	0	0	0	0	0	0	1
ENSG00000263946	ENSG00000263946	0	0	0	0	0	0	0	0	0	0	0	0	0	0	0	0	0	0	0	0	0	0	0	0	0	0	0	0	0	0	0	0	0	0	0	0	0	0	0	0	0	0	0	0	0	0	0	0	0	0	3	0	0	0	0	1	0	0	0	0	0	0	0	0	0	0	0	0	0	0	1	0	0	0	0	0	0	0	1	0	0	0	0	0	0	0	0	0	0	0	0	0	0	0	0	0	0	0	0	0	0	0	0	0	0	0	0	0	0	0	0	0	0	0	0	0	0	0	0	0	0	0	0	0	0	0	0	0	0	0	0	0	0	1	0	0	0	0	0	0	0	0	0	0	0	0	0	0	0	0	0	0	0	0	0	1	0	0	0	0	0	0	0	0	0	0	0	0	0	0	0	1	1	0	2	2	1	1	0	0	0	1	0	0	0	0	1	1	0	0	0	0	0	0	0	0	2	0	0	0	0	1	0	0	0	1	0	1	0	1	4	1	0	0	0	0	1	0	0	1	0	0	0	0	1	0	0	0	0	0	0	0	0	0	0	0	0	0	0	0	0	0	0	0	0	0	0	0	0	0	0	0	16	1	0	0	0	0	0	0	0	0	0	0	0	0	0	0	0	0	0	0	0	0	0	0	0	0	0	0	0	0	0	0	0	0	0	0	0	0	0	0	1	0	0	0	0	1	0	3	0	0	0	0	0	2	0	0	1	0	0	0	0	0	0	0	0	0	0	0	0	0	0	0	0	0	2	0	0	0	1	0	0	0	1	0	0	0	0	0	0	0	0	0	0	0	0	0	0	2	0	0	0	0	0	0	0	0	1	1	0	1	0	1	0	0	0	0	0	0	0	0	0	1	0	0	0	0	0	0	0	0	0	0	1	1	0	0	0	0	0	1	0	1	0	0	0	0	0	0	0	0	1	1	0	0	0	0	2	1	0	1	0	0	0	6	2	0	0	0	0	0
ENSG00000236319	ENSG00000236319	0	0	0	1	0	0	0	0	0	1	0	0	0	0	1	0	0	0	0	0	0	0	0	0	0	0	0	0	0	0	0	0	0	0	0	0	0	0	1	0	0	0	0	0	0	1	0	0	11	14	8	0	2	0	0	0	0	0	0	0	0	2	0	1	0	0	0	0	0	1	0	0	0	0	0	1	0	1	0	0	0	0	0	0	0	0	1	0	0	0	0	0	0	0	0	0	0	0	0	0	0	1	0	0	0	0	0	0	0	1	1	0	0	0	0	0	0	0	0	1	3	1	2	1	0	0	2	0	0	0	0	0	0	0	1	0	0	0	0	0	0	0	0	0	0	0	0	0	0	1	0	0	0	0	0	0	0	0	0	0	0	0	0	0	1	0	0	1	0	0	0	0	0	0	0	0	0	0	1	0	0	2	0	0	1	0	0	0	0	0	0	0	0	0	0	4	1	2	0	2	1	0	0	0	0	0	2	0	3	0	1	0	1	0	0	0	0	0	1	2	0	0	0	0	2	0	0	2	0	0	0	0	0	0	0	0	0	0	0	0	1	0	0	0	0	0	0	0	0	1	0	0	7	16	0	0	1	0	0	0	0	2	0	1	0	0	0	0	0	1	0	0	0	1	0	0	0	0	0	1	0	0	0	0	0	1	0	0	0	1	0	0	0	0	0	0	0	2	0	0	1	0	0	0	0	0	0	0	0	0	0	1	1	0	4	1	1	0	0	0	0	0	0	0	0	0	0	0	0	0	1	2	0	1	0	0	0	0	0	0	0	0	0	0	0	0	0	0	0	0	0	0	0	0	0	0	0	0	1	0	0	0	0	1	0	0	1	0	0	0	0	0	1	0	0	0	1	0	0	0	0	1	0	0	0	0	0	2	0	0	0	2	0	0	0	0	0	2	0	0	0	0	0	1	0	0	0	0	0	0	0	2	0	0	0	1	0	0	0	0	0	0
ENSG00000293350	ENSG00000293350	0	2	0	0	0	0	0	0	1	1	0	1	5	0	0	2	0	1	1	3	1	0	1	3	0	4	1	0	2	0	5	0	0	0	0	0	0	3	10	0	1	0	0	0	0	0	0	1	136	124	142	0	0	0	0	0	0	0	0	1	0	1	0	0	0	1	0	1	0	1	0	0	1	2	0	0	1	0	0	2	2	0	0	0	0	1	0	0	0	0	1	0	0	0	0	0	0	0	1	1	0	0	0	0	0	1	0	5	6	5	2	4	4	2	1	8	3	6	1	1	6	0	0	1	1	5	2	0	0	0	0	5	3	6	1	0	1	0	0	0	1	0	0	5	1	0	0	1	1	4	3	1	0	1	0	0	1	2	2	0	0	0	1	5	10	0	0	1	1	3	1	12	1	10	1	0	0	0	0	1	9	6	2	2	1	7	1	1	0	4	0	0	0	1	0	0	2	5	0	5	0	2	0	0	0	1	2	3	0	2	0	1	0	2	1	0	1	0	3	4	0	1	1	0	2	0	0	0	0	0	0	0	0	0	0	0	0	4	2	1	0	0	0	0	1	0	0	1	0	0	0	0	253	160	0	0	0	5	2	0	0	0	0	0	0	0	0	0	0	0	0	0	0	0	0	0	0	0	0	0	0	0	0	6	3	6	2	2	2	1	4	5	2	13	0	3	0	1	2	0	1	0	3	0	1	0	2	0	0	1	0	1	4	0	1	1	0	3	0	0	0	0	2	0	1	0	3	4	2	2	18	0	0	1	2	1	1	0	1	0	1	0	0	0	0	4	3	0	1	3	3	2	0	5	0	3	0	0	2	0	1	0	0	1	2	1	2	5	0	4	7	5	0	2	3	4	0	0	10	2	0	0	1	0	1	0	1	3	0	1	5	1	2	0	0	1	0	8	2	1	0	1	0	0	1	0	0	0	0	1	0	1	0	0	2	0	7	1	0	2	0	2
ENSG00000293358	ENSG00000293358	0	0	0	0	0	0	0	0	0	0	0	0	0	0	0	0	0	0	0	0	1	0	0	1	0	0	0	0	1	0	0	0	0	0	0	0	0	0	1	1	0	0	0	0	0	1	0	0	0	2	14	2	1	4	3	0	0	1	0	0	2	1	0	1	0	1	0	0	1	1	2	4	0	0	0	0	2	0	0	1	2	0	0	0	0	0	0	0	0	0	0	0	0	0	0	0	0	0	0	0	2	0	0	0	0	0	0	1	4	3	3	5	1	3	0	6	1	1	0	1	0	1	2	0	2	1	2	1	0	0	0	0	0	1	1	0	1	0	4	0	1	1	1	1	0	3	0	0	0	0	0	1	0	1	0	0	0	0	0	0	0	1	0	1	0	0	0	1	2	3	1	0	0	0	1	0	2	1	2	0	1	0	0	0	0	3	1	0	0	0	1	0	1	0	1	0	0	0	2	1	0	0	2	0	3	0	0	0	1	0	1	0	0	0	1	0	1	3	0	0	0	3	6	0	1	0	0	0	0	0	0	0	0	0	0	0	0	1	0	0	0	0	0	0	0	0	0	0	0	0	0	0	0	11	1	0	3	1	0	0	1	0	5	0	0	0	0	0	0	0	1	0	0	0	0	0	0	0	0	0	1	0	0	2	7	1	5	0	4	7	3	2	0	5	0	0	0	1	0	0	0	0	0	0	0	0	0	0	0	0	1	3	2	1	2	0	0	0	0	0	1	1	1	1	0	1	0	1	0	0	11	3	1	1	3	1	1	0	0	0	1	0	2	1	5	2	0	1	0	1	3	0	0	0	0	1	1	0	3	2	2	4	1	0	2	1	0	1	0	3	0	0	0	3	0	0	1	0	4	1	1	0	5	0	0	0	1	1	0	0	0	1	2	1	3	1	1	10	0	0	2	2	0	0	5	2	0	0	2	2	0	0	0	2	0	0	1	3	7	0	1	1
ENSG00000293440	ENSG00000293440	1	0	0	1	0	0	0	0	0	4	0	2	0	1	1	2	2	0	7	11	1	2	18	4	2	3	5	9	3	1	7	8	0	4	0	1	1	3	2	0	6	1	4	4	4	0	5	3	8	12	7	1	1	9	9	7	15	6	9	13	17	18	18	30	24	21	18	14	16	6	5	6	3	60	14	19	23	38	13	27	24	2	0	0	1	0	1	0	6	0	2	0	2	0	0	0	1	1	1	0	0	1	0	6	0	2	0	1	5	7	3	3	7	9	7	1	2	4	1	8	15	4	7	0	6	12	9	4	3	3	9	14	3	4	11	11	4	6	14	6	5	3	5	7	14	13	5	4	8	10	0	4	10	18	8	19	4	0	1	1	4	13	26	16	23	17	9	1	9	7	8	33	4	10	66	35	33	31	11	10	24	16	10	2	9	8	5	8	0	0	7	7	9	10	4	3	13	19	32	19	12	11	41	23	94	30	6	27	30	8	39	18	16	10	32	2	42	45	13	20	22	44	126	21	17	0	2	4	0	0	1	3	1	4	0	6	0	13	3	22	7	5	2	0	0	1	5	2	1	5	10	5	46	30	0	0	32	16	12	14	17	26	12	3	2	5	4	0	0	0	0	1	0	3	2	5	4	0	0	0	0	1	0	2	5	2	4	2	2	2	0	0	1	6	3	0	1	7	7	3	5	2	10	8	3	10	4	4	5	8	7	3	15	13	8	15	6	3	32	20	22	18	9	27	21	12	2	0	17	8	17	24	34	20	19	24	20	19	10	0	16	13	1	2	30	22	32	25	31	44	27	19	0	0	32	58	29	27	34	31	34	39	25	79	29	27	37	55	26	36	1	8	65	45	2	6	27	12	94	91	15	22	26	19	29	8	8	17	36	9	32	70	19	31	7	22	26	23	36	26	59	28	98	25	32	28	41	53	12	38	24	10	55	52	63	44	59	45	16	42	40	36
ENSG00000293460	LINC02210	0	0	0	0	0	0	0	0	0	0	0	0	0	0	0	0	0	0	0	0	0	0	0	0	0	0	0	0	0	0	0	0	0	0	0	0	0	0	0	0	0	0	0	0	0	0	0	0	7	0	0	0	0	0	0	0	0	0	0	0	0	0	0	0	0	0	0	0	0	0	0	0	0	0	0	0	0	0	0	0	0	0	0	0	0	0	0	0	0	0	0	0	0	0	0	0	0	0	0	0	0	0	0	0	0	0	0	0	0	0	0	0	0	0	0	0	0	0	0	0	0	0	0	0	0	0	0	0	0	0	0	0	0	0	0	0	0	0	0	0	0	0	0	0	0	0	0	0	0	0	0	0	0	0	0	0	0	0	0	0	0	0	0	0	0	0	0	0	0	0	0	0	0	0	0	0	0	0	0	0	0	0	0	0	0	0	0	0	0	0	0	0	0	0	0	0	0	0	0	0	0	0	0	0	0	0	0	0	0	0	0	0	0	0	0	0	0	0	0	0	0	0	0	0	0	0	0	0	0	0	0	0	0	0	0	0	0	0	0	0	0	0	0	0	0	0	0	0	0	0	0	0	4	0	0	0	0	0	0	0	0	0	0	0	0	0	0	0	0	0	0	0	0	0	0	0	0	0	0	0	0	0	0	0	0	0	0	0	0	0	0	0	0	0	0	0	0	0	0	0	0	0	0	0	0	0	0	0	0	0	0	0	0	0	0	0	0	0	0	0	0	0	0	0	0	0	0	0	0	0	0	0	0	0	0	0	0	0	0	0	0	0	0	0	0	0	0	0	0	0	0	0	0	0	0	0	0	0	0	0	0	0	0	0	0	0	0	0	0	0	0	0	0	0	0	0	0	0	0	0	0	0	0	0	0	0	0	0	0	0	1	0	0	0	0	0	0	0	0	0	0	1	0	0	0	0	2	0	1	0	0	0	0	0	0	0	0	0	0	0	0	0
ENSG00000293480	TCAM1P	1	0	0	0	0	0	0	2	0	1	0	1	0	1	2	0	0	2	2	7	1	1	3	2	3	2	2	0	1	0	1	1	0	2	0	4	0	4	21	1	5	0	0	2	8	1	2	0	43	47	35	0	0	4	2	1	2	3	1	5	0	2	4	2	2	3	2	4	3	0	1	2	3	3	3	3	1	4	8	0	4	2	0	0	1	0	0	0	1	0	0	2	2	0	0	0	1	1	0	0	0	0	0	1	0	0	2	2	9	5	6	0	3	1	3	7	3	3	1	0	0	0	2	0	3	2	3	2	2	4	1	14	4	7	3	5	3	1	5	2	1	5	5	1	3	1	10	3	4	11	3	6	5	5	6	5	0	8	2	0	5	3	4	1	11	24	1	8	11	1	6	7	23	27	8	2	3	4	10	4	8	2	1	0	17	17	27	3	0	0	4	15	5	7	4	8	15	5	18	6	2	5	15	12	15	7	4	5	10	11	21	5	5	2	19	0	20	16	6	17	18	12	6	8	18	0	0	1	0	0	0	1	0	0	0	0	2	2	1	0	0	1	2	0	0	13	1	0	0	4	1	5	81	58	0	1	2	5	5	3	0	1	4	2	0	1	0	0	0	0	0	1	0	2	0	1	0	0	0	0	0	1	0	1	7	2	1	3	1	1	0	1	0	6	1	1	3	8	0	1	8	6	1	2	2	1	1	2	2	4	1	2	1	2	0	0	0	0	0	2	6	5	5	5	8	3	3	3	0	3	10	1	7	1	7	3	3	4	2	5	7	4	2	1	2	2	2	3	0	0	9	1	1	5	1	9	2	5	10	7	2	2	2	18	4	8	10	4	2	7	8	0	0	8	4	8	4	0	11	2	6	4	4	3	10	5	5	7	10	3	12	17	6	10	6	15	14	8	19	10	23	14	34	15	11	5	6	9	4	11	5	10	11	12	28	3	11	11	1	2	5	13
ENSG00000293483	ENSG00000293483	7	9	0	2	1	1	2	12	0	10	0	10	13	0	16	43	1	23	1	43	8	1	15	21	16	63	26	1	5	21	89	9	1	11	0	3	4	17	6	3	2	7	36	3	6	5	3	16	9	58	8	0	1	41	28	130	111	105	77	54	55	96	77	31	31	50	66	92	80	81	78	18	19	14	103	30	10	17	20	15	13	30	22	47	22	42	51	36	46	44	27	39	30	22	19	47	43	22	79	42	24	51	36	46	44	27	39	21	156	50	47	18	22	91	89	43	117	24	11	0	0	0	0	0	76	90	121	98	242	140	53	64	172	243	51	42	181	94	282	199	131	77	112	235	46	57	181	182	321	288	194	198	108	93	98	141	12	9	80	101	67	128	154	128	225	230	80	260	132	116	108	174	199	381	57	17	41	69	133	84	149	100	168	91	675	910	167	86	2	6	198	275	178	106	194	335	3	19	8	7	16	15	9	20	19	14	31	15	7	16	6	11	15	16	7	22	10	13	18	8	14	31	4	18	10	0	2	7	6	3	0	3	15	4	2	4	12	17	5	19	6	15	2	0	2	4	16	13	1	3	14	3	99	49	0	0	14	29	26	16	6	33	16	46	32	57	26	51	63	34	48	61	48	46	32	57	26	51	63	34	48	61	48	21	48	35	26	36	35	34	27	41	31	133	65	8	10	3	6	1	21	1	4	3	6	9	2	9	4	7	1	3	0	0	0	1	1	0	60	70	57	55	50	47	84	70	182	136	159	171	99	75	72	59	80	63	52	70	247	59	52	31	122	158	56	70	54	46	111	74	84	64	46	11	44	77	49	76	71	72	32	59	36	85	48	59	62	69	47	66	53	7	36	52	58	60	55	22	19	82	81	56	165	82	113	100	135	157	12	31	10	6	8	11	20	2	10	13	13	3	8	7	18	14	8	11	3	5	5	5	4	5	3	6	25	4	4	2	13	12	8	9
ENSG00000233483	EFCAB15P	0	0	0	0	0	0	0	0	0	0	0	0	0	0	0	0	0	0	0	0	0	0	0	0	0	0	0	0	0	0	0	0	0	0	0	0	0	0	0	0	0	0	0	0	0	0	0	0	0	0	0	0	0	0	0	0	0	0	0	0	0	0	0	0	0	0	0	0	0	0	0	0	0	0	0	0	0	0	1	0	0	0	0	0	0	0	0	0	0	0	0	0	0	0	0	0	0	0	0	0	0	0	0	0	0	0	0	0	0	0	0	0	0	0	0	0	0	0	0	0	1	0	0	0	0	0	0	0	0	2	0	0	0	0	0	0	0	0	0	0	0	0	0	1	0	0	0	0	0	0	0	0	0	0	0	0	0	0	0	0	0	0	0	0	2	0	0	0	1	0	0	0	0	0	0	0	0	0	0	0	0	0	0	0	0	0	0	0	0	0	0	0	0	0	0	0	0	0	0	0	0	0	0	0	0	0	0	0	0	0	0	0	0	0	0	0	0	0	0	0	0	0	0	0	0	0	0	0	0	0	0	0	0	0	0	0	0	0	0	1	0	0	0	0	0	0	0	0	0	0	0	0	0	0	0	0	0	0	0	0	0	0	0	0	0	0	0	0	0	0	0	0	0	0	0	0	0	0	0	0	0	0	0	0	0	0	0	0	0	0	0	0	0	0	0	0	0	0	3	0	1	0	0	0	0	0	0	0	0	0	1	0	0	1	0	1	1	0	0	0	0	0	0	0	0	0	0	0	0	0	1	0	0	0	0	0	0	0	0	0	0	0	0	0	0	0	0	0	0	0	0	0	0	0	0	4	1	1	0	0	0	0	0	0	6	1	0	0	0	0	0	0	0	0	0	0	0	0	0	0	0	0	0	0	2	0	0	0	0	0	0	0	0	0	0	0	0	0	0	0	0	0	0	0	0	0	0	0	0	0	0	0	0	0	0	0	0	0	0	0	0	0
ENSG00000293499	ENSG00000293499	0	0	0	0	0	0	0	0	0	1	0	0	1	0	0	0	0	1	2	1	3	0	1	0	0	0	1	1	0	1	1	1	0	0	1	0	0	6	0	0	3	3	0	0	2	3	2	2	0	0	0	0	0	0	0	8	7	4	5	7	12	6	5	3	5	3	1	2	6	6	5	3	2	3	5	2	0	3	1	2	5	1	0	1	2	2	5	6	2	5	3	3	1	0	1	1	0	2	3	2	3	5	6	2	5	3	3	11	6	2	3	28	26	2	5	9	6	3	43	3	4	4	2	0	12	7	3	2	2	6	0	4	6	8	2	0	7	4	4	3	6	3	2	0	1	4	7	11	1	12	3	4	6	2	0	0	0	0	2	1	4	2	11	0	33	9	4	5	17	3	4	6	8	14	3	2	4	5	4	6	9	0	6	9	16	5	9	8	1	5	8	3	12	4	2	2	0	0	1	0	0	0	1	0	0	1	0	0	0	0	0	0	0	0	0	4	0	0	0	0	0	0	1	0	0	0	0	0	0	0	0	0	0	0	0	0	0	1	1	2	3	0	0	0	0	0	0	0	0	1	2	0	0	0	0	0	2	1	1	1	1	1	1	0	6	3	3	8	0	3	0	10	1	0	6	3	3	8	0	3	0	10	1	24	1	3	3	16	13	2	18	13	13	3	12	45	43	51	42	19	9	34	64	21	26	34	21	25	24	30	17	39	3	6	5	3	4	1	0	5	3	7	2	3	4	0	9	10	4	6	0	2	4	4	3	3	1	0	4	0	0	0	6	2	14	0	12	6	3	4	0	1	0	0	3	2	2	4	4	6	0	2	1	11	3	9	4	2	1	2	2	1	1	4	2	0	3	0	6	0	3	6	3	2	2	1	5	7	0	0	0	0	0	1	0	0	0	0	0	0	0	0	1	1	0	0	1	0	0	1	0	0	0	0	0	0	0	0	1	0	0	0
ENSG00000293515	ENSG00000293515	2	5	0	0	0	0	0	0	0	0	0	7	0	0	0	0	0	0	0	0	1	0	0	0	1	0	2	1	0	0	0	0	0	1	0	0	0	0	0	0	0	1	0	1	0	0	0	0	25	49	17	16	9	0	0	1	1	0	0	0	0	0	0	0	1	0	0	0	0	0	0	0	0	10	0	1	0	1	2	10	5	0	0	0	0	0	0	4	0	0	0	1	0	0	0	0	2	0	1	0	0	0	4	0	0	0	1	19	0	0	0	10	6	2	0	1	2	2	11	8	14	4	14	6	0	0	0	0	0	0	0	0	0	3	1	0	0	0	1	0	0	0	0	0	0	0	0	0	1	0	5	0	0	0	0	0	0	0	0	0	0	0	0	0	2	0	1	0	0	1	0	0	0	0	2	0	0	0	0	1	0	0	0	2	0	0	0	0	0	0	2	0	0	0	1	0	0	1	1	0	0	0	1	0	0	1	0	0	0	1	2	0	2	0	4	0	0	0	0	2	1	2	0	0	1	0	0	0	1	0	0	0	0	0	0	0	1	0	0	0	0	0	0	0	0	0	0	0	0	0	1	0	79	45	3	20	0	2	0	3	1	1	2	0	0	1	2	1	0	0	1	3	0	0	0	1	2	1	0	0	1	3	0	4	4	1	1	0	17	3	0	8	4	1	3	28	35	32	17	22	8	37	71	20	20	29	27	14	16	24	20	13	19	14	19	9	16	2	0	0	0	0	0	0	0	0	0	3	0	0	3	0	2	0	0	0	0	1	0	0	1	0	0	1	0	0	0	0	0	0	0	0	0	2	0	0	0	0	0	0	0	0	0	0	0	0	0	2	1	1	1	0	0	0	0	0	1	0	0	0	0	0	0	0	0	0	0	0	0	3	2	2	0	0	0	0	5	0	0	1	1	2	3	0	0	0	0	0	0	5	1	0	0	2	0	2	0	1	0	0	0	1
ENSG00000163597	SNHG16	89	67	24	44	22	20	27	54	20	112	5	104	52	25	52	61	63	160	130	201	228	41	334	338	49	163	233	101	96	61	236	146	15	229	15	72	36	208	163	55	108	79	170	137	77	172	175	159	648	711	338	137	153	398	416	542	518	413	464	520	479	797	817	1005	1010	1493	1414	901	921	405	392	504	557	400	473	399	374	297	386	474	336	1274	1423	1425	1685	1706	1853	1495	1661	1347	1442	1489	1274	1423	1130	1425	1403	1685	2232	1706	2281	1853	1495	1661	1347	1442	1489	499	838	1278	1083	609	709	745	1109	630	911	1413	878	1223	1967	2327	2245	2242	502	386	730	290	135	370	197	464	306	242	323	374	532	274	653	621	340	217	295	250	438	456	443	113	616	555	308	212	382	376	499	647	150	120	109	113	229	521	737	425	1088	646	361	409	834	767	947	582	720	649	1584	874	937	781	752	406	1123	628	881	461	1056	882	539	352	48	56	521	334	390	429	301	366	136	198	243	233	220	109	366	277	225	237	136	220	418	246	364	213	179	214	313	69	268	212	228	244	211	370	398	210	313	12	33	57	85	26	53	95	70	100	12	61	175	256	151	240	134	156	68	8	2	70	52	111	17	78	112	129	574	697	60	112	432	508	460	298	286	516	347	1296	1375	1705	1473	1496	1506	1166	1368	2033	1512	1296	1375	1705	1473	1496	1506	1166	1368	2033	1512	496	552	1757	936	707	890	905	652	383	625	943	804	376	945	1141	983	1051	687	1141	1025	864	826	961	899	909	1049	994	1390	811	2331	1948	2210	579	657	344	1052	792	594	550	389	385	495	367	253	230	335	325	1090	1012	928	503	853	720	631	765	314	199	552	270	435	273	821	616	585	564	694	942	639	686	305	154	983	1281	649	538	1252	1125	899	1167	641	1466	1242	1145	1169	727	767	830	209	84	667	702	304	283	818	525	913	1276	502	563	1109	631	444	251	528	627	408	86	286	628	177	268	131	161	281	335	341	182	301	222	252	485	242	193	263	185	204	179	194	172	166	313	482	223	292	197	500	389	270	227
ENSG00000284526	ENSG00000284526	0	0	0	3	0	0	0	0	0	0	1	0	0	0	1	0	0	0	0	0	0	0	0	0	0	4	0	1	1	0	0	0	0	2	0	0	0	0	0	1	0	0	0	0	0	0	0	0	0	0	0	0	0	2	1	1	4	5	7	1	2	0	4	1	2	7	11	5	4	5	3	0	0	1	2	6	10	6	10	4	9	21	8	17	13	14	16	13	14	12	13	8	21	8	8	17	19	13	37	14	13	16	13	14	12	13	8	9	8	19	8	8	8	2	24	12	6	8	6	0	14	8	3	8	0	0	12	5	3	5	1	2	0	1	2	0	2	0	14	8	6	7	5	0	2	3	3	0	3	4	0	0	5	2	5	4	0	5	0	0	5	16	19	3	19	6	2	3	9	7	13	6	4	0	10	4	13	0	17	10	27	4	2	8	12	0	3	3	4	0	2	5	2	0	1	0	0	0	0	0	0	0	0	0	0	0	0	0	0	0	0	0	0	0	0	0	0	0	0	0	0	0	0	0	0	0	0	2	6	1	0	0	0	1	0	0	0	1	0	5	1	3	0	0	0	0	0	1	0	0	0	0	0	0	0	0	10	2	20	9	8	5	11	6	13	11	3	5	18	1	14	45	12	6	13	11	3	5	18	1	14	45	12	15	8	11	38	6	14	36	20	0	3	7	41	2	10	11	5	2	41	14	3	22	16	24	10	18	42	20	15	18	16	2	12	2	3	1	4	8	3	0	6	0	4	3	3	2	3	1	29	7	32	1	7	8	12	3	0	3	15	5	2	2	1	4	17	2	4	2	8	2	2	9	7	3	15	5	15	8	14	5	0	1	15	6	9	5	8	6	9	5	4	5	23	7	3	0	0	11	4	2	14	10	4	9	5	9	0	0	0	0	0	0	0	0	0	0	0	0	0	0	0	0	0	0	0	0	0	0	0	0	0	0	0	0	0	0	0	0	0	0
ENSG00000198083	KRTAP9-9	0	0	0	0	0	0	0	0	0	0	0	0	0	0	0	0	0	0	0	0	0	0	0	0	0	0	0	0	0	0	0	0	0	0	0	0	0	0	0	0	0	0	0	0	0	0	0	0	5	0	9	0	0	0	0	0	0	0	0	0	0	0	0	0	0	0	0	0	0	0	0	0	0	0	0	0	0	0	0	0	0	0	0	0	0	0	0	0	0	0	0	0	0	0	0	0	0	0	0	0	0	0	0	0	0	0	0	0	0	0	0	0	0	0	0	0	0	0	0	0	0	0	0	0	0	0	0	2	0	0	0	0	0	0	0	0	0	0	0	0	0	0	0	0	0	0	0	0	0	0	0	0	0	0	0	0	0	0	0	0	0	0	0	0	0	0	0	0	0	0	0	0	0	0	0	0	0	0	0	0	0	0	0	0	0	0	0	0	0	0	0	0	0	0	0	0	0	0	0	0	0	0	0	0	0	0	0	0	0	0	0	0	0	0	0	0	0	0	0	0	0	0	0	0	0	0	0	0	0	0	0	0	0	0	0	0	0	0	0	0	0	0	0	0	0	0	0	0	0	0	0	0	11	8	0	0	0	0	0	0	0	0	0	0	0	0	0	0	0	0	0	0	0	0	0	0	0	0	0	0	0	0	0	0	0	0	0	0	0	0	0	0	0	0	0	0	0	0	0	0	0	0	0	0	0	0	0	0	0	0	0	0	0	0	0	0	0	0	0	0	0	0	0	0	0	0	0	0	0	0	0	0	0	0	0	0	0	0	0	0	0	0	0	0	0	0	0	0	0	0	0	0	0	0	0	1	0	0	0	0	0	0	0	0	0	0	0	0	0	0	0	0	0	0	0	0	0	0	0	0	0	0	0	0	0	0	0	0	0	0	0	0	0	0	0	0	0	0	0	0	0	0	0	0	0	0	0	0	0	0	0	0	0	0	0	0	0	0	0	0	0	0
ENSG00000293286	ENSG00000293286	0	0	0	0	0	0	0	0	0	4	0	0	0	0	0	0	3	0	0	3	4	0	1	1	0	2	2	0	1	0	3	0	1	3	0	0	0	1	0	0	0	0	0	2	0	0	3	1	29	9	6	3	0	0	0	1	2	0	0	0	2	0	1	0	0	1	0	0	1	0	2	0	2	1	0	0	0	1	0	0	3	0	0	0	0	0	0	0	0	0	0	0	0	0	0	0	0	0	0	0	1	0	0	0	0	0	0	0	0	0	0	0	0	0	2	1	1	1	2	0	1	0	1	2	0	3	1	1	3	4	2	3	2	5	2	0	3	3	7	3	4	0	1	1	5	0	5	2	2	6	5	2	3	2	1	4	0	0	0	1	5	3	1	0	1	3	0	2	1	6	5	0	2	9	7	0	0	3	1	6	10	0	5	2	4	3	11	6	1	0	5	10	2	3	0	2	3	5	2	1	0	6	1	6	2	1	0	2	1	0	2	2	2	4	6	1	0	6	2	4	0	6	2	1	1	0	0	0	1	0	0	0	0	0	0	1	2	1	1	4	1	0	0	0	0	0	0	3	0	3	3	2	9	11	0	1	0	2	1	0	0	0	2	0	0	0	0	0	0	0	0	0	0	0	0	0	0	0	0	0	0	0	0	0	1	0	2	0	0	0	0	0	0	1	1	0	0	0	0	1	1	0	0	0	0	0	0	0	1	2	0	1	0	0	1	2	0	0	3	1	2	0	1	2	3	0	0	2	0	5	3	4	3	4	3	4	1	0	3	3	1	0	1	0	3	1	0	0	2	0	3	1	0	0	0	4	3	3	2	3	2	4	3	5	6	2	5	0	0	4	0	0	3	1	1	1	5	2	5	1	1	0	1	0	2	0	5	7	5	1	0	6	1	2	1	1	1	2	3	1	10	3	6	1	2	2	3	1	3	2	2	1	0	2	0	8	3	1	0	6	1	7
ENSG00000293288	ENSG00000293288	0	0	0	0	0	0	1	0	0	2	0	1	6	0	2	0	0	4	1	3	3	0	7	15	0	9	8	5	4	1	10	0	0	4	0	1	0	4	5	0	2	12	5	1	4	1	4	4	25	34	24	1	0	2	0	14	15	10	6	13	10	9	19	16	16	23	18	13	3	16	6	11	13	0	1	0	0	5	0	1	7	0	0	0	0	0	0	0	0	0	0	0	0	0	0	0	0	0	0	0	0	0	0	0	0	0	0	6	11	5	11	5	5	15	5	10	19	6	0	0	1	2	1	1	30	35	31	12	7	7	12	38	12	10	11	13	24	10	34	45	22	15	9	6	23	27	23	18	38	26	9	12	34	37	10	15	6	3	3	2	8	34	21	29	33	25	30	30	27	6	21	15	49	84	59	14	19	35	25	22	63	45	39	36	17	44	23	27	6	5	19	32	17	35	12	14	6	2	5	6	4	4	16	8	8	7	0	2	0	24	8	5	0	6	4	10	2	2	0	3	6	11	6	5	6	0	1	0	1	2	1	0	0	0	0	2	8	2	0	6	0	5	2	4	1	2	3	5	0	3	1	7	58	34	0	0	2	1	0	0	1	1	0	0	0	0	0	0	0	0	0	0	0	0	0	0	0	0	0	0	0	0	0	5	12	7	7	11	1	7	3	5	5	6	3	0	2	0	0	0	2	0	0	0	1	0	0	0	0	2	0	0	1	0	0	0	0	1	21	57	16	19	21	14	27	25	13	5	44	36	28	22	30	28	31	19	37	32	2	5	8	7	8	4	27	30	6	9	39	13	34	19	14	16	53	66	25	34	31	18	39	51	24	86	27	47	40	33	23	37	18	4	31	24	2	6	20	11	19	33	11	14	23	13	22	15	17	25	7	3	8	4	6	3	3	5	7	2	2	3	22	5	8	5	15	5	11	0	6	2	4	3	7	8	17	10	2	6	23	0	6	10
ENSG00000277511	ENSG00000277511	3	2	0	2	0	3	4	1	0	0	0	6	2	2	2	2	0	2	0	3	2	1	5	13	1	5	5	0	5	2	6	7	0	3	1	0	1	2	5	1	4	1	5	2	2	4	2	7	10	17	3	11	5	9	8	6	10	9	6	6	9	7	10	8	5	14	16	8	15	7	8	6	9	26	42	25	29	35	36	29	38	0	2	1	9	6	4	9	5	10	3	0	0	2	4	1	11	9	11	6	6	4	9	5	10	3	0	3	10	12	11	2	5	6	9	5	6	10	8	5	9	24	8	10	18	15	30	11	3	8	2	8	1	8	10	9	13	10	34	11	14	7	7	9	8	11	12	1	9	7	7	6	17	13	19	22	8	3	2	1	3	20	26	9	43	25	12	5	30	17	20	19	24	10	25	26	25	22	22	9	35	19	31	7	29	16	19	11	0	0	15	15	11	18	7	11	28	27	48	33	40	35	36	77	32	42	25	27	59	44	37	39	31	46	36	3	118	155	77	98	88	167	60	126	58	0	0	0	3	0	1	3	0	1	2	1	5	9	2	7	7	7	0	0	0	0	0	2	0	0	4	1	0	8	2	4	22	42	32	11	28	21	31	4	8	4	9	6	3	3	0	8	3	4	8	4	9	6	3	3	0	8	3	3	12	14	7	5	7	7	6	1	1	5	11	7	26	20	30	28	31	28	32	13	24	21	9	29	22	16	14	22	7	17	8	7	13	4	16	22	8	7	10	7	14	14	5	0	20	16	21	14	13	16	22	12	22	26	2	0	10	5	25	16	2	12	32	12	13	34	17	10	4	1	22	43	8	11	31	12	22	24	11	46	22	13	32	33	11	25	4	2	19	21	13	10	12	7	29	28	10	20	29	17	28	14	14	9	52	14	31	35	25	25	37	46	25	51	32	22	28	23	37	37	30	29	19	38	17	16	26	27	78	59	233	94	103	56	123	87	49	43
ENSG00000235300	SKAP1-AS2	0	0	0	0	0	0	0	0	0	0	0	1	0	0	0	0	0	0	0	0	1	0	1	0	0	0	0	0	0	0	1	0	0	0	0	0	0	0	0	1	0	0	0	0	1	0	1	0	0	0	0	0	0	0	7	3	3	0	0	2	1	1	2	0	0	1	1	2	2	0	0	0	1	0	1	0	1	1	0	0	0	0	0	0	0	0	0	0	0	0	0	0	0	0	0	0	0	0	0	0	3	0	0	0	0	0	0	0	1	2	0	0	1	0	0	0	0	3	0	0	0	0	1	2	0	2	1	3	0	0	0	0	0	1	0	0	0	0	1	1	0	0	0	0	1	1	0	0	0	0	1	0	1	2	0	0	1	0	0	0	0	0	0	0	2	0	1	0	0	1	0	0	3	0	7	1	0	3	0	0	0	0	1	2	0	1	1	0	2	1	0	0	0	0	0	1	0	0	0	0	0	0	0	0	0	0	0	0	0	0	0	0	0	0	0	0	0	0	0	0	0	0	0	0	0	0	1	0	0	0	0	0	1	0	0	0	1	2	0	2	0	0	0	0	0	0	0	1	0	0	0	0	0	0	0	0	1	1	2	1	1	0	1	0	0	0	0	0	0	0	0	0	0	0	0	0	0	0	0	0	0	0	0	1	2	1	1	3	2	1	0	0	0	0	0	3	0	0	0	1	1	0	0	0	0	0	0	0	1	0	6	2	0	0	1	0	0	0	0	0	2	0	0	0	0	0	0	2	0	0	18	1	0	0	1	1	0	2	0	0	2	0	0	2	1	0	0	2	0	2	2	2	0	11	1	9	1	0	3	3	2	0	0	2	0	2	3	1	1	1	2	0	0	1	0	0	0	1	0	2	0	0	1	2	0	0	4	0	0	0	0	0	0	0	0	0	0	0	0	0	0	0	0	0	0	0	0	0	0	0	0	0	0	0	0	0	0	0	0	0	0	0
ENSG00000291090	CCDC144BP	1	1	1	0	1	0	1	3	0	2	0	2	2	0	0	0	0	3	4	1	0	0	3	2	0	0	1	1	0	2	4	3	0	1	0	2	0	2	2	0	0	1	1	0	0	1	4	5	7	4	7	0	0	2	2	6	10	4	5	1	5	4	6	0	2	9	9	9	6	12	9	1	3	0	0	0	0	0	0	0	0	1	0	1	0	0	2	0	0	0	0	2	1	0	0	1	0	0	1	0	0	2	0	0	0	0	2	0	0	2	5	1	1	0	1	2	2	1	0	0	5	14	12	4	1	3	2	4	0	0	1	0	0	1	1	1	3	3	1	0	2	1	0	0	2	6	3	0	0	2	0	0	1	0	2	0	3	0	0	0	0	0	3	7	3	1	3	0	5	2	1	0	0	2	2	5	0	3	4	1	2	1	3	0	0	3	2	3	0	0	0	3	0	0	2	0	0	0	0	0	0	0	0	0	0	0	0	0	0	0	0	0	0	0	0	0	0	0	0	0	0	0	0	0	1	0	0	0	0	0	1	2	0	0	0	0	3	6	0	1	1	3	3	0	0	0	0	2	0	0	0	0	4	2	0	1	0	0	0	0	0	0	0	1	1	1	0	0	1	0	3	0	2	1	1	1	0	0	1	0	3	0	2	2	0	7	0	1	3	1	1	1	0	1	0	0	0	0	0	0	0	0	0	0	0	0	0	0	0	0	0	0	4	1	0	5	3	1	0	4	0	4	0	0	0	1	1	0	1	1	0	1	0	0	0	2	0	3	0	0	1	0	0	1	5	2	12	1	7	2	6	4	0	0	6	7	0	0	0	3	0	2	0	6	2	3	3	1	0	2	0	0	1	1	0	0	8	1	5	2	0	0	9	3	2	0	7	3	0	0	1	0	0	0	0	0	1	2	0	0	2	0	1	0	0	0	0	0	0	0	1	0	0	2	0	0	0	2	2	0	0	1
ENSG00000290687	ZNF286B	0	0	0	0	0	0	0	0	0	0	0	0	0	0	0	0	0	0	0	0	0	0	0	0	0	0	0	0	0	0	0	0	0	0	0	0	0	0	0	0	0	0	0	0	0	0	0	0	0	0	0	0	0	0	1	1	1	0	0	1	0	1	0	1	0	3	2	0	0	0	0	2	0	0	0	0	0	0	0	0	0	0	0	1	0	3	0	0	0	0	0	0	0	0	0	1	0	0	1	3	0	0	0	0	0	0	0	0	0	0	0	0	0	0	0	0	0	0	0	0	0	0	0	0	0	0	0	0	0	0	0	0	0	0	0	0	0	0	0	0	0	0	0	0	0	0	0	0	1	0	0	0	0	0	0	0	0	0	0	0	0	0	0	0	0	0	0	0	0	0	0	0	0	0	0	0	0	1	0	0	0	0	0	0	0	0	0	0	0	0	0	0	0	0	0	0	0	0	0	0	0	0	0	0	0	0	0	0	0	0	0	0	0	0	0	0	0	0	0	0	0	0	0	0	0	0	0	0	0	0	0	0	0	0	0	0	0	0	0	0	0	0	0	0	0	0	0	0	0	0	0	0	0	0	0	0	0	0	0	0	0	0	0	0	0	0	0	0	0	0	0	0	0	0	0	0	0	0	0	0	0	0	0	0	0	0	0	0	0	0	0	0	0	0	0	0	0	0	0	0	0	0	0	0	0	0	0	0	0	0	0	0	0	0	0	0	0	0	0	0	0	0	0	0	0	0	0	0	0	0	0	0	0	0	0	0	0	0	0	0	0	0	0	0	0	0	0	0	0	0	0	0	0	0	0	0	0	0	0	0	0	0	0	0	0	0	0	0	0	0	0	0	0	0	0	0	0	0	0	0	0	0	0	0	0	0	0	0	0	0	0	0	0	1	0	0	0	0	0	0	0	0	0	0	1	0	0	0	0	0	0	0	0	0	0	0	0	0	0	0	1	0
ENSG00000240445	FOXO3B	1	0	0	0	0	0	0	0	0	0	0	0	0	0	0	0	0	1	0	0	0	0	0	0	0	0	0	0	0	0	0	0	0	1	0	0	0	0	0	0	0	0	0	0	0	0	0	0	0	0	0	0	1	5	7	0	0	1	0	0	2	0	0	0	1	2	2	1	0	1	1	0	0	0	0	0	0	2	0	0	0	0	0	0	0	0	0	0	0	0	0	0	0	0	0	0	0	0	0	0	0	0	0	0	0	0	0	0	0	0	0	0	0	0	0	0	0	0	0	0	0	0	0	0	0	0	0	1	0	0	0	0	0	0	0	0	0	0	0	0	1	0	0	0	0	0	0	0	0	0	0	0	0	0	0	0	0	0	0	0	0	1	3	0	0	0	0	0	0	0	0	0	0	0	1	0	0	0	0	0	0	0	3	0	1	0	0	0	0	0	0	2	0	0	0	0	0	0	0	0	0	0	0	0	0	0	0	0	0	0	0	2	1	0	0	0	0	0	0	0	0	0	0	0	0	0	1	0	1	0	0	0	0	0	0	0	0	1	0	0	0	0	0	0	0	0	0	0	0	0	0	0	5	0	0	0	0	0	0	0	0	1	0	1	1	0	0	0	0	0	0	0	0	1	1	0	0	0	0	0	0	0	0	1	0	0	0	0	0	0	0	0	0	0	0	0	0	1	0	0	0	0	0	0	0	0	0	0	0	0	2	0	0	0	0	0	0	0	0	0	0	0	0	0	0	0	0	0	0	0	0	0	1	0	1	0	1	0	0	0	0	0	2	0	0	0	0	0	0	0	0	0	0	0	0	0	0	4	0	0	0	0	0	0	0	0	0	0	0	2	0	0	0	0	0	0	1	0	0	0	0	0	0	0	0	0	0	0	0	0	2	0	0	2	0	0	1	1	0	1	0	1	0	1	0	0	0	0	0	1	0	0	0	0	0	0	0	0	0	0	0	0
ENSG00000291110	TRIM16L	52	57	33	26	19	12	18	84	5	68	1	65	66	12	40	39	22	173	81	78	37	6	96	93	16	118	62	23	41	43	99	35	11	49	9	19	13	36	30	60	16	16	37	7	15	48	46	47	219	211	261	15	20	274	205	136	156	197	180	155	132	188	188	123	147	179	171	167	154	132	108	97	100	302	481	312	178	182	239	152	202	111	86	128	135	73	95	87	112	145	110	117	111	86	92	128	136	135	161	73	123	95	87	112	145	110	117	118	159	122	97	71	131	112	111	99	105	114	85	6	20	29	11	35	150	159	372	207	193	198	122	273	231	289	195	116	214	121	327	180	211	151	340	327	132	140	249	150	319	305	298	213	210	282	156	179	99	80	34	41	98	186	286	167	422	312	105	270	261	354	316	367	305	362	326	282	170	315	337	240	372	242	238	241	820	877	385	346	9	5	312	367	213	185	183	264	109	134	158	169	178	120	211	132	132	209	141	126	170	101	171	118	125	126	90	82	157	187	170	195	211	196	227	179	172	8	19	34	54	12	11	46	23	80	27	26	37	72	65	83	36	61	16	2	0	18	11	60	2	10	33	42	290	261	9	5	290	223	358	298	175	223	329	142	87	171	174	65	97	84	120	81	122	142	87	171	174	65	97	84	120	81	122	105	117	109	120	88	117	113	87	97	97	154	93	73	76	103	87	123	89	103	117	89	139	119	132	145	127	53	109	141	17	13	30	5	7	13	162	226	279	140	203	145	178	116	135	108	133	259	545	323	293	217	299	311	255	217	723	199	316	177	180	139	278	282	196	154	233	261	241	243	98	114	224	382	195	138	312	323	158	279	124	379	301	272	237	213	151	257	254	115	198	256	183	371	237	287	159	386	401	150	421	323	387	309	214	223	174	164	127	261	149	145	500	120	197	459	191	96	225	168	235	208	132	177	86	109	157	117	101	86	140	176	272	165	186	146	273	201	148	160
ENSG00000293139	ENSG00000293139	0	0	0	1	0	0	0	0	0	0	0	0	0	0	0	0	0	2	0	0	1	0	0	0	1	0	0	0	0	0	0	2	0	0	0	0	0	1	1	0	2	0	0	0	0	0	0	0	50	87	26	0	0	1	0	0	0	0	0	0	0	0	0	0	0	0	0	0	2	0	4	0	0	0	0	0	0	0	0	0	0	0	0	0	0	0	0	0	0	0	0	0	0	0	0	0	0	0	0	0	0	0	0	0	0	0	0	0	0	0	0	2	0	0	0	0	0	0	0	0	0	0	0	0	0	1	1	0	0	1	0	4	1	2	0	1	0	0	0	0	0	0	0	0	0	0	0	0	0	0	0	0	0	0	0	0	0	0	0	0	0	1	2	0	1	0	1	0	0	0	0	0	0	1	0	0	0	1	0	0	0	0	1	0	0	0	2	2	0	0	1	1	0	0	0	1	0	0	0	0	0	0	0	0	0	0	1	0	0	1	0	0	0	0	0	0	0	0	0	0	0	0	0	0	0	0	0	0	0	0	0	0	0	0	0	0	0	0	0	1	0	0	0	0	0	0	0	0	0	0	0	0	405	139	0	0	0	0	0	0	0	0	0	0	0	1	0	0	0	0	0	0	0	0	0	1	0	0	0	0	0	0	0	0	0	0	1	0	3	0	0	0	0	1	0	1	1	0	0	0	0	0	0	1	0	0	0	0	0	0	0	0	0	0	1	0	0	0	0	1	0	2	0	0	1	0	0	0	0	2	7	0	1	1	0	0	0	2	0	1	0	0	0	0	0	0	0	0	0	0	0	0	0	1	1	8	1	0	0	0	0	0	0	0	2	0	0	7	0	1	0	0	1	1	0	1	0	0	4	0	0	0	0	0	0	0	0	0	0	0	0	0	0	0	0	0	0	0	0	0	0	0	0	0	1	0	0	0	0	0	0	0	0	0	0	0	0	0	3	0	0	0
ENSG00000273018	FAM106A	49	6	0	32	12	6	16	35	0	146	1	3	22	13	22	21	19	71	61	79	74	15	179	24	48	139	129	88	91	11	86	58	12	152	26	58	4	79	175	32	12	6	94	42	39	106	101	77	229	244	200	42	40	119	118	35	53	168	182	218	239	147	152	101	86	374	360	30	10	297	271	256	319	124	89	162	39	296	8	32	208	29	7	8	3	2	103	7	27	41	34	6	29	7	0	8	2	3	2	2	0	103	7	27	41	34	6	390	837	536	499	334	290	318	431	640	304	207	170	70	65	192	66	109	195	140	283	241	245	213	222	718	254	333	263	350	263	185	503	316	106	88	45	55	323	532	276	235	166	118	188	200	377	335	153	174	71	70	77	43	297	538	485	353	679	563	129	243	434	395	233	408	600	657	423	387	128	319	141	106	743	297	292	216	877	685	170	139	27	10	339	654	212	237	259	250	5	115	609	73	142	26	369	63	17	226	72	43	99	44	34	18	17	275	43	1	15	89	20	15	9	114	743	86	645	1	41	7	50	11	31	5	27	59	13	7	80	119	78	148	136	136	64	11	3	45	104	164	0	91	48	65	136	258	3	7	75	112	107	8	77	59	128	85	2	42	18	0	0	46	6	2	31	85	2	42	18	0	0	46	6	2	31	144	392	344	779	446	446	616	63	197	143	220	22	31	44	77	2	14	194	112	12	43	169	38	10	122	177	110	201	85	84	11	77	48	3	18	78	203	201	196	378	461	211	154	103	103	464	524	789	396	383	285	261	236	295	253	110	43	680	287	124	125	466	518	404	286	375	382	221	184	136	28	262	582	241	226	391	453	101	156	224	645	358	500	426	422	329	651	49	16	411	425	156	281	678	426	480	300	250	491	339	209	503	368	439	626	105	38	153	298	161	18	7	9	421	504	144	107	703	584	127	178	27	17	117	84	18	274	113	4	33	707	138	6	373	461	101	184	868	71
ENSG00000168610	STAT3	574	859	282	537	434	390	299	814	47	1247	60	1262	779	186	646	668	615	2007	1110	1429	811	174	1799	1888	472	2362	1218	503	756	574	1513	669	89	877	68	230	116	776	624	548	503	252	595	284	379	490	738	652	3105	5089	4410	3066	3998	3446	3434	2013	2159	3273	3396	1536	1498	3227	3276	3046	2992	3217	3047	2773	2761	2263	2229	1669	1673	3876	4533	4233	2627	3118	3165	4493	3342	2105	2401	3812	3262	2836	2798	2726	2463	3351	3501	5546	2105	2401	1606	3812	3492	3262	2857	2836	3901	2798	2726	2463	3351	3501	5546	7001	10169	11058	9786	8711	6591	11267	12555	4828	20435	16904	13898	7253	8660	13624	9454	15467	3594	2811	5818	2474	2230	4005	884	1774	3230	4052	1995	1863	3328	2446	6619	6027	4275	2854	3046	3316	2294	1995	3043	1793	4523	4842	5518	4461	4446	4539	2509	2959	3005	2835	1316	1475	2023	3958	4473	2077	9844	4769	2577	4426	4188	3321	7279	3258	4834	4732	4236	2561	3774	3542	5208	2832	7993	4089	3866	2759	9354	7848	4974	3494	1085	937	4338	5254	3688	2834	3094	4933	1017	2856	1779	2018	2626	1724	2673	3106	3689	2513	2309	4255	6485	3155	3083	2695	2199	2598	3948	739	2880	2721	3464	4770	2300	5343	2705	4450	5573	61	399	438	968	143	367	799	554	1131	236	411	1003	1759	809	1505	614	1085	307	89	36	158	299	639	85	324	466	522	587	2974	1328	2523	4010	4112	5351	3034	2282	3786	3596	3919	4051	3612	4540	3487	4098	2038	4852	3695	2752	3919	4051	3612	4540	3487	4098	2038	4852	3695	2752	4149	5637	15015	8991	6522	9233	6625	5223	5307	6365	6658	5314	4772	7376	6733	8878	8319	8022	7258	7327	5441	7445	6773	7171	7443	7031	9504	4565	6467	8594	8508	9291	2657	3516	1967	2085	2663	3225	1865	2405	2377	2371	1650	2597	2622	2182	2730	11928	7337	4467	2357	3973	4180	3609	3051	4425	3543	4835	3326	5001	3135	2692	2023	2191	1784	2604	2946	2188	1653	1526	1170	2265	3051	3902	2076	3830	3485	2621	2956	1487	4560	4122	3319	5229	3503	2995	3785	3628	1597	2355	2926	3002	3109	3310	3332	4179	7460	3701	2230	6916	4345	3466	2354	3593	4468	3113	1380	2526	8880	1690	3397	2947	1609	2836	4079	4408	2014	2734	2632	3141	9110	1939	1977	1475	1660	1907	1476	1973	2428	1723	3199	4378	2777	2715	2562	5000	4796	2349	1833
ENSG00000285593	ENSG00000285593	0	0	0	0	0	0	0	0	0	0	0	0	0	0	0	0	0	0	0	1	0	0	0	0	0	0	0	0	0	0	0	0	0	0	0	0	0	0	0	0	1	0	0	0	0	0	0	0	5	17	8	0	0	0	0	7	3	3	6	1	8	0	3	2	1	4	5	6	0	1	2	1	0	0	0	0	0	0	0	0	0	0	0	0	0	0	0	0	0	0	0	0	0	0	0	0	0	0	0	0	0	0	0	0	0	0	0	0	0	0	0	0	1	1	1	0	2	0	0	0	0	0	0	0	0	0	2	0	0	1	0	0	0	1	2	0	1	0	3	0	0	0	1	0	1	2	0	0	2	0	0	1	0	0	0	0	0	0	0	0	0	4	0	1	2	0	5	1	2	0	0	1	2	3	1	0	2	2	0	0	0	0	2	1	5	0	0	3	0	0	2	0	4	9	5	0	0	0	0	0	0	0	1	0	0	0	0	0	0	0	0	0	0	0	0	0	0	0	0	0	0	0	0	0	0	0	0	0	0	0	0	0	0	0	0	0	0	1	0	1	0	0	0	0	0	0	0	0	0	0	0	0	9	13	0	0	0	0	0	0	0	0	0	0	0	0	0	0	0	0	0	0	0	0	0	0	0	0	0	0	0	0	0	0	0	0	0	0	0	0	0	0	1	0	0	0	0	0	0	0	0	0	0	0	0	0	0	0	0	0	0	0	0	0	0	0	0	0	0	1	1	1	0	1	0	0	0	0	3	0	3	3	2	4	6	2	2	1	5	0	0	0	2	0	0	10	0	3	4	0	0	1	0	0	2	2	1	3	0	0	0	1	2	1	4	0	3	0	0	1	0	0	0	0	0	0	1	0	0	3	0	0	0	0	2	0	0	0	1	0	0	0	0	0	0	0	0	0	0	0	0	0	0	0	0	0	0	0	0	0	1	0	0	0	0	0	0	0	0	0	0	0
ENSG00000129221	AIPL1	0	2	1	0	0	0	0	0	0	6	0	0	1	3	0	1	0	1	4	5	3	3	16	8	1	0	6	4	0	4	15	0	0	12	1	11	0	1	1	0	5	2	1	1	0	3	1	0	151	318	85	0	0	0	1	0	1	0	0	0	0	0	0	0	1	0	2	2	1	0	0	1	1	0	0	0	3	8	1	0	0	0	0	0	0	0	0	0	0	0	0	1	0	0	1	0	0	0	0	0	1	0	0	0	0	0	1	1	2	2	1	1	1	1	0	1	1	0	2	0	0	2	0	3	1	1	0	1	0	0	5	3	0	15	2	5	2	1	0	1	6	0	0	1	1	2	3	0	1	10	0	4	2	1	1	2	1	2	2	3	3	1	0	0	5	2	2	1	2	3	1	0	5	1	4	4	3	1	4	0	8	5	4	2	1	0	6	2	3	2	0	0	4	1	0	0	5	7	4	6	3	3	7	4	7	5	0	3	6	2	3	3	0	2	10	0	0	4	3	2	0	9	2	3	1	0	1	0	2	0	0	2	0	2	2	0	6	26	0	2	2	1	2	0	0	0	0	8	0	0	4	0	522	400	2	0	0	0	0	2	1	2	1	1	0	0	0	0	0	0	0	0	1	1	0	0	0	0	0	0	0	0	1	2	3	0	0	2	0	0	0	2	3	4	1	2	3	0	0	1	1	0	1	2	1	1	0	0	0	0	0	0	3	3	0	0	0	0	4	4	3	4	2	1	2	3	5	5	3	1	24	2	7	2	9	1	1	4	2	0	1	1	4	0	0	1	0	4	5	4	5	3	1	8	14	9	4	3	2	3	2	1	0	10	13	5	2	16	1	5	12	5	4	4	0	1	1	4	4	5	3	6	2	8	0	1	8	5	4	4	5	6	4	0	0	6	10	5	8	3	8	0	4	6	6	3	2	2	10	1	1	0	0	9	1	0	4	5	4	9	2	6
ENSG00000262818	ENSG00000262818	0	0	0	0	0	0	0	0	0	0	0	0	0	0	0	0	0	0	0	0	0	0	0	0	0	0	0	0	0	0	0	0	0	0	0	0	0	0	0	0	0	0	0	0	0	0	0	0	0	0	0	0	0	0	0	1	0	0	0	0	0	0	0	0	0	0	0	0	0	0	0	0	0	0	0	0	0	0	0	0	0	0	0	0	0	0	0	0	0	0	0	0	0	0	0	0	0	0	0	0	0	0	0	0	0	0	0	0	0	0	0	0	0	0	0	0	0	0	0	0	0	0	0	0	0	0	0	0	1	0	0	3	0	0	0	0	0	0	0	0	3	0	0	0	0	0	0	0	0	0	1	0	0	0	0	0	0	0	0	0	0	0	0	0	0	0	0	0	0	0	0	0	0	0	0	0	0	0	0	0	0	0	0	0	0	0	0	0	0	0	0	0	0	0	0	0	0	0	0	0	0	0	0	0	0	0	0	0	0	0	0	0	0	0	0	0	0	0	0	0	0	0	0	0	0	0	0	0	0	0	0	0	0	0	0	0	0	0	0	0	0	0	0	0	0	0	0	0	0	0	0	0	0	0	0	0	0	0	0	0	0	0	0	0	0	0	0	0	0	0	0	0	0	0	0	0	0	0	0	0	0	0	0	0	0	0	0	0	0	0	0	0	0	0	1	0	0	1	0	0	0	0	0	0	0	0	0	0	0	0	0	0	0	0	0	0	0	0	0	0	0	0	0	0	0	0	0	0	0	0	0	0	0	0	0	0	0	0	0	0	0	1	0	0	0	0	0	0	0	0	0	0	0	0	0	0	0	0	2	0	0	0	0	0	0	0	0	0	0	0	1	0	0	0	0	0	0	0	0	0	0	0	0	0	0	0	0	0	0	0	0	0	0	0	0	0	0	0	0	0	0	0	0	0	0	0	0	0	0	0	0	0	0	0	0	0	0	0	0	0	0	0
ENSG00000129195	PIMREG	0	1	0	0	0	0	1	0	0	1	0	0	1	0	0	0	0	0	2	0	0	0	0	2	0	0	0	0	2	1	3	0	0	0	0	0	0	0	0	1	0	0	0	0	0	4	0	0	47	55	29	1	0	2	1	0	0	0	0	5	6	1	2	0	0	0	1	4	5	0	1	0	0	3	7	3	3	14	0	5	1	1	0	0	0	0	0	1	1	2	0	0	1	0	0	0	6	0	0	0	0	0	1	1	2	0	0	6	0	0	0	2	15	1	2	1	0	0	8	0	2	0	0	0	0	1	0	0	1	0	1	3	5	0	0	1	1	0	1	16	3	0	1	0	0	0	0	0	2	3	0	0	0	0	2	1	0	1	0	0	0	0	0	1	3	0	0	2	8	6	0	0	0	1	1	1	5	0	1	0	0	2	0	0	7	3	4	0	3	0	0	0	1	0	0	0	6	19	3	11	10	7	17	9	22	5	2	10	16	6	10	9	7	8	34	0	17	0	7	1	1	17	6	4	28	0	0	0	0	0	0	0	1	0	0	0	2	1	0	1	0	1	0	0	0	0	0	0	0	0	0	0	143	88	0	0	5	5	0	1	3	7	4	1	0	0	0	0	0	0	1	4	0	1	0	0	0	0	0	0	1	4	0	4	0	0	1	4	5	2	4	0	6	0	0	3	85	34	70	67	12	42	62	25	41	78	77	69	96	31	75	46	1	1	4	2	1	0	1	1	4	0	4	0	2	1	2	3	0	1	5	3	6	1	3	1	2	3	0	1	1	0	0	2	0	3	0	0	5	4	9	0	0	0	3	1	0	0	11	0	2	1	3	2	1	12	0	3	0	0	2	5	2	0	0	1	1	0	3	2	1	6	1	0	0	0	0	0	14	2	11	11	11	8	0	5	6	11	48	7	26	5	41	10	8	5	10	14	5	3	2	2	5	8	11	11	1	7	7	5	8	5
ENSG00000091622	PITPNM3	19	17	10	35	15	27	65	22	3	260	1	50	11	29	41	41	63	21	332	1105	1437	273	1522	2274	305	375	1419	450	597	232	1280	951	73	886	187	466	264	1062	947	27	696	377	742	510	623	965	1446	604	485	1003	490	3	12	528	536	2006	2091	1528	1480	2592	2621	2094	2179	3637	3757	4202	4081	2783	2743	1692	1588	2974	2912	728	619	82	695	827	388	478	475	43	27	37	30	20	23	23	25	33	21	31	43	27	18	37	55	30	33	20	28	23	23	25	33	21	31	62	29	71	74	53	576	66	51	139	59	26	226	23	24	39	44	41	1192	1374	1126	1500	660	977	1283	3434	1345	847	1317	2927	3196	1816	976	842	917	641	443	450	1717	1997	1705	1231	2374	1445	437	725	1296	1356	1468	1791	98	207	558	402	393	868	3034	3133	1825	2341	1326	1277	1609	713	1649	1858	3702	3884	8966	4167	6704	4697	1016	842	2346	1655	1807	942	1118	1124	2170	1158	202	288	945	2234	2288	3107	972	759	2664	2026	3921	3695	4026	1416	6197	3570	1748	3775	198	1678	4301	1885	7088	1978	1681	2892	3704	58	2789	2288	1207	1698	1195	3673	6407	1522	1564	0	56	40	16	14	46	97	60	86	22	155	1380	1540	1416	1520	969	1012	348	53	31	317	550	374	107	490	920	849	2034	1408	8	6	526	264	221	342	530	574	225	48	27	31	34	39	48	26	58	56	22	48	27	31	34	39	48	26	58	56	22	100	110	55	276	185	263	243	83	53	360	123	544	97	717	768	1281	1218	249	397	647	586	684	769	726	1119	1103	361	1461	1012	43	53	17	3	16	8	4804	2298	3239	4167	2307	1979	3365	2325	1302	1801	1946	1216	811	2280	4382	3355	4964	2305	2090	3170	182	97	718	490	766	386	4740	3462	2048	1794	5139	6794	4436	3451	971	250	5546	4030	1386	3022	3881	2038	5324	4503	3906	6485	4462	4427	6083	4561	2758	3094	227	89	5103	6797	590	483	4294	2220	6892	5798	734	4990	2693	827	1987	999	836	1822	5873	560	4246	8659	3671	3651	95	2778	8911	5124	4963	2610	8519	3944	7890	3806	7104	3196	4493	2177	4589	3052	3599	2203	2021	5309	4135	2304	2735	3174	2684	4390	3362	4197
ENSG00000274860	Metazoa_SRP	0	0	0	0	0	0	0	0	0	0	0	0	0	0	0	0	0	0	0	0	0	0	0	0	0	0	0	0	0	0	0	0	0	0	0	0	0	0	0	0	0	0	0	1	0	0	0	0	0	0	0	0	0	0	0	0	0	0	0	0	0	0	0	0	0	0	0	0	0	0	0	0	0	0	0	0	0	0	0	0	0	0	0	0	0	0	0	0	0	0	0	0	0	0	0	0	0	0	0	0	0	0	0	0	0	0	0	0	0	0	0	0	0	0	0	0	0	0	0	0	0	0	0	0	0	0	0	0	0	0	0	0	0	0	0	0	0	0	0	0	0	0	0	0	0	0	0	0	0	0	0	0	0	0	0	0	0	0	0	0	0	0	0	0	1	0	0	0	0	0	0	0	0	0	0	0	0	0	0	0	0	0	0	0	0	0	0	0	0	0	0	0	0	0	0	0	0	0	0	0	0	0	0	0	0	0	0	0	0	0	0	0	0	0	0	0	0	0	0	0	0	0	0	0	0	0	0	0	0	0	0	0	0	0	0	0	0	0	0	0	0	0	0	0	0	0	0	0	0	0	0	0	0	0	0	0	0	0	0	0	0	0	0	0	0	0	0	0	0	0	0	0	0	0	0	0	0	0	0	0	0	0	0	0	0	0	0	0	0	0	0	0	0	0	0	0	0	0	0	0	0	0	0	0	0	0	0	0	0	0	0	0	0	0	0	0	0	0	0	0	0	0	0	0	0	0	0	0	0	0	0	0	0	0	0	0	0	0	0	0	0	0	0	0	0	0	0	0	0	0	0	0	0	0	0	0	0	0	0	0	0	0	0	0	0	0	0	0	0	0	2	0	0	0	0	0	0	0	0	0	0	0	0	0	0	0	0	0	0	0	0	0	0	0	0	0	0	0	0	0	0	0	0	0	0	0	0	0	0	0	0	0	0	0	0	0	0	0	0	0	0	0
ENSG00000129235	TXNDC17	29	37	11	20	19	15	24	41	1	77	1	55	53	16	21	21	42	46	78	67	79	12	205	131	19	65	99	39	33	33	114	81	13	109	8	16	12	53	57	34	33	20	55	12	35	37	95	32	85	109	53	150	426	174	169	179	176	132	125	158	180	245	283	370	370	395	415	192	207	161	143	169	187	473	371	326	421	429	433	407	451	96	82	125	133	86	140	157	127	66	106	104	96	82	71	125	119	133	142	86	177	140	157	127	66	106	104	71	75	95	96	59	100	65	96	59	62	141	84	374	427	704	460	1084	333	220	406	134	90	238	70	160	129	152	119	198	181	149	416	272	235	122	197	209	255	243	161	41	263	189	111	114	228	222	197	229	64	77	60	45	90	216	418	280	507	357	133	237	311	229	459	290	377	301	861	576	576	509	450	247	618	384	365	313	535	470	394	377	13	22	244	183	128	172	160	208	237	234	402	251	243	181	463	365	268	241	197	282	409	243	433	219	220	225	228	40	528	403	539	380	458	523	577	404	404	0	20	15	35	8	22	43	34	90	8	38	56	156	63	122	53	129	48	0	0	4	42	44	6	22	54	37	76	70	101	137	657	477	378	356	400	483	308	91	78	111	148	135	111	85	83	181	130	91	78	111	148	135	111	85	83	181	130	51	67	117	62	84	121	81	67	40	89	95	39	61	796	643	698	771	351	473	639	482	571	553	799	646	801	313	1216	516	453	429	669	84	185	143	649	446	424	276	190	214	278	209	99	83	172	161	455	437	714	312	603	519	401	450	171	146	379	221	270	142	400	343	307	288	418	571	330	305	137	83	574	737	503	334	658	547	556	518	356	833	512	548	632	502	423	546	200	138	476	438	157	187	517	347	486	797	361	220	779	499	313	206	301	438	417	138	287	515	242	230	247	212	344	437	357	233	497	249	214	532	311	221	303	337	273	206	258	250	343	350	1058	522	325	391	596	434	419	382
ENSG00000108590	MED31	36	46	13	24	16	10	19	28	3	60	1	70	21	12	33	30	27	81	69	95	97	15	189	185	23	107	131	50	75	46	160	103	8	138	23	38	13	84	76	26	85	51	109	26	65	63	107	52	125	151	134	114	109	117	101	263	236	210	203	239	259	199	190	255	248	390	424	312	287	163	180	160	159	360	473	225	298	358	332	307	379	80	46	79	61	75	73	46	65	50	62	62	80	46	32	79	85	61	84	75	78	73	46	65	50	62	62	178	252	161	143	173	152	172	129	106	116	141	180	216	446	344	313	575	259	227	365	158	65	125	59	126	80	79	125	126	212	138	337	175	190	117	144	173	200	209	329	93	468	305	138	157	214	234	150	187	48	31	31	25	70	226	308	247	462	341	149	252	231	175	357	330	275	362	496	343	355	423	273	212	578	308	307	248	399	381	303	237	3	18	373	410	252	241	203	220	194	279	576	381	343	241	556	425	255	473	161	255	338	204	578	248	197	289	298	52	489	676	340	515	284	699	826	375	450	4	32	31	67	12	30	54	33	41	2	48	84	172	81	179	81	133	44	2	1	22	38	63	8	40	81	67	80	112	44	72	386	283	271	249	264	360	322	58	70	90	63	56	49	44	88	69	47	58	70	90	63	56	49	44	88	69	47	107	151	125	145	160	116	116	93	211	139	159	99	208	273	342	241	270	230	238	456	198	290	398	242	402	234	287	250	302	319	246	338	25	53	43	489	307	291	176	159	204	284	155	63	55	163	216	245	285	439	273	394	334	307	327	152	53	226	102	205	109	319	202	282	213	377	381	288	266	49	26	411	599	243	200	572	420	333	414	283	628	456	409	510	449	301	437	126	43	371	403	127	132	339	212	470	466	187	260	516	240	258	143	230	270	630	184	416	730	304	391	284	344	340	675	626	313	885	420	651	580	406	292	370	334	370	353	330	235	463	683	946	382	532	605	1083	726	682	640
ENSG00000256806	C17orf100	8	7	6	9	0	2	4	9	0	14	0	12	4	0	9	9	7	20	37	27	24	7	54	49	8	52	44	11	21	15	31	26	4	23	6	7	8	35	28	11	14	7	30	13	11	31	36	24	47	81	31	12	15	75	57	53	52	49	45	47	55	90	74	62	78	105	99	59	82	37	44	47	41	144	104	70	153	157	163	114	153	12	6	8	10	6	4	4	12	4	8	17	12	6	6	8	8	10	12	6	12	4	4	12	4	8	17	9	16	25	27	12	39	18	22	15	17	15	24	5	4	6	6	13	73	66	146	74	9	19	17	29	16	37	68	43	65	38	82	27	56	40	24	26	52	66	40	17	55	33	16	8	52	62	60	62	22	18	7	4	18	42	96	57	87	63	31	51	58	67	86	106	35	57	202	120	127	117	77	32	120	77	67	46	109	70	39	27	1	0	50	49	27	46	23	25	160	101	330	165	182	153	323	218	102	209	81	150	187	114	261	142	156	178	158	23	320	213	82	229	159	236	433	212	133	1	4	35	14	6	2	10	7	4	3	6	28	34	33	45	19	47	11	2	0	8	19	13	3	14	41	19	130	101	6	14	189	126	110	146	113	108	95	1	13	10	12	8	12	3	7	24	8	1	13	10	12	8	12	3	7	24	8	17	33	10	18	17	29	18	24	15	23	19	29	19	57	48	31	56	47	31	77	36	41	59	27	39	53	33	103	53	9	1	4	2	1	0	159	88	95	73	46	46	70	55	10	14	57	39	134	144	173	99	123	148	104	105	38	24	87	44	47	27	88	80	60	44	88	124	62	66	21	0	96	123	121	89	118	112	141	164	104	200	164	155	129	136	97	135	16	8	106	158	27	52	114	103	217	200	85	83	141	68	71	58	63	82	244	85	201	336	185	200	196	156	176	341	248	187	414	155	128	242	257	149	193	204	212	151	136	116	175	288	566	97	241	265	403	340	253	237
ENSG00000261996	ENSG00000261996	0	0	0	0	0	0	2	0	0	0	0	1	2	0	0	1	1	0	10	1	1	0	3	10	0	3	3	0	1	0	1	1	0	4	0	0	0	3	0	0	1	1	5	0	3	0	2	4	0	0	0	0	0	4	0	21	30	23	20	26	34	13	13	7	30	23	17	23	26	19	33	2	1	9	15	1	9	14	4	6	10	0	0	0	0	0	0	0	0	0	0	0	0	0	0	0	0	0	0	0	0	0	0	0	0	0	0	20	3	3	0	19	7	0	1	3	2	3	15	0	0	1	0	0	4	2	8	2	2	1	5	3	0	0	8	5	6	5	2	3	0	1	1	2	8	11	4	1	8	8	1	0	7	6	3	3	0	0	1	0	0	4	20	15	4	2	18	13	7	7	3	8	0	6	28	20	8	20	0	0	7	1	3	1	2	1	2	0	0	0	1	3	16	25	6	0	0	0	0	0	0	0	0	0	0	0	0	0	0	0	0	0	0	0	0	0	0	0	0	0	0	0	0	0	0	0	0	0	0	0	0	0	2	2	0	0	2	1	0	3	3	3	1	0	0	1	0	0	1	1	3	8	0	0	0	0	5	5	3	3	6	9	1	1	0	0	0	0	1	0	1	0	0	1	0	0	0	0	1	0	1	0	0	10	0	1	0	1	5	0	4	22	6	3	3	31	23	45	17	13	10	20	61	10	15	19	12	17	17	32	4	15	0	0	1	0	0	0	24	16	4	9	13	15	14	14	0	0	12	8	10	14	28	22	38	23	11	27	0	0	1	0	1	1	55	18	19	1	53	26	30	21	7	0	26	46	6	9	10	17	17	8	13	26	18	13	25	25	4	19	1	0	34	41	0	0	19	16	1	19	1	6	24	7	12	3	2	8	0	0	0	0	0	0	0	0	0	0	0	0	0	0	0	0	0	0	0	0	0	0	0	0	0	0	0	0	0	0	0	0	0	0
ENSG00000264468	MIR4520-1	0	0	0	0	0	0	0	0	0	0	0	0	0	0	0	0	0	0	0	0	0	0	1	0	0	0	0	0	0	1	0	0	0	0	0	0	0	0	0	0	0	0	0	0	0	1	1	0	0	0	0	0	0	0	1	6	7	3	3	5	5	6	1	2	4	7	9	4	4	7	2	0	0	0	2	0	0	1	0	0	0	0	0	0	0	0	0	0	0	0	0	0	0	0	0	0	0	0	0	0	0	0	0	0	0	0	0	3	0	0	0	2	0	0	0	0	0	0	2	0	0	0	0	0	3	3	0	0	0	0	1	0	3	0	0	0	1	0	1	3	0	0	0	0	1	1	2	2	0	0	0	0	2	2	2	5	0	0	0	0	0	1	3	1	2	6	1	4	6	1	2	0	2	2	2	1	8	3	5	0	4	0	1	0	3	0	1	2	0	0	3	1	7	3	0	0	0	0	0	0	0	0	0	0	0	0	0	0	0	0	0	0	0	0	0	0	0	0	0	0	0	0	0	0	0	0	0	0	0	0	0	0	0	0	0	0	1	0	0	0	0	0	0	0	0	0	0	0	0	0	2	2	0	0	0	0	0	0	0	0	0	0	0	0	0	0	0	0	0	0	0	0	0	0	0	0	0	0	0	0	0	0	0	0	1	0	0	0	0	1	0	0	1	0	0	5	2	4	0	1	0	2	1	1	0	3	1	0	0	3	0	3	0	0	0	0	0	0	0	0	1	0	2	3	2	2	1	0	2	0	0	1	2	3	3	1	2	7	0	0	0	0	0	0	4	7	0	1	7	7	9	5	0	0	8	10	1	2	0	6	4	0	0	5	1	4	1	0	0	2	0	0	2	3	0	0	5	0	1	1	0	1	0	0	2	0	1	2	0	0	0	0	0	0	0	0	0	0	0	0	0	0	0	0	0	0	0	0	0	0	0	0	0	0	0	0	0	0	0	0	0	0
ENSG00000141485	SLC13A5	16	213	2	1	1	8	23	3	10	52	0	24	5	9	23	6	11	3	24	38	21	17	114	47	5	11	21	51	5	3	52	36	5	45	3	8	24	41	10	2	9	10	15	12	4	28	64	5	120	203	30	0	2	2	7	105	91	42	57	60	79	50	42	130	144	184	157	61	49	40	31	140	121	104	91	29	119	229	110	161	162	0	3	1	7	1	1	0	5	0	2	2	0	3	1	1	1	7	0	1	4	1	0	5	0	2	2	5	8	6	11	3	5	13	220	5	10	2	2	1	2	4	1	3	186	158	58	58	14	55	23	19	17	13	204	252	115	92	430	250	253	159	91	72	257	214	106	19	197	156	109	102	170	123	206	264	108	99	33	14	49	164	302	237	284	248	168	191	164	139	225	170	118	88	250	116	484	316	108	74	552	323	298	136	177	180	158	106	10	20	33	50	110	106	60	48	34	122	99	100	101	48	172	104	116	62	6	196	64	124	237	78	74	85	90	2	114	58	49	93	62	62	155	54	84	0	17	8	3	7	6	16	20	13	2	12	53	64	11	25	24	210	25	1	0	10	25	5	0	6	40	28	389	230	0	0	66	140	203	99	143	134	182	3	0	1	4	0	2	2	5	1	4	3	0	1	4	0	2	2	5	1	4	1	1	18	0	11	4	10	7	2	7	8	2	2	0	6	1	1	4	6	3	0	1	2	13	3	2	6	1	5	0	1	2	2	0	0	373	221	354	239	144	109	411	242	35	25	299	106	82	108	374	238	286	154	427	587	57	47	129	102	423	143	228	150	257	258	298	354	222	154	142	59	192	162	251	315	581	299	370	123	132	334	398	253	421	249	133	130	157	123	240	263	89	11	273	95	407	415	78	159	192	81	166	76	243	668	270	16	167	150	73	87	10	75	220	97	77	73	310	102	100	293	57	66	41	170	156	81	84	68	52	82	64	53	136	131	194	203	106	68
ENSG00000262990	ENSG00000262990	0	0	0	0	0	0	0	0	0	0	0	0	0	0	0	0	0	0	0	0	0	0	0	0	0	0	0	0	0	0	0	0	0	0	0	0	0	0	0	0	0	0	0	0	0	0	0	0	0	0	0	0	0	0	0	0	0	0	0	0	0	0	0	0	0	0	0	0	0	0	0	0	0	0	0	0	0	0	0	0	0	0	0	0	0	0	0	0	0	0	0	0	0	0	0	0	0	0	0	0	0	0	0	0	0	0	0	0	0	0	0	0	0	0	0	0	0	0	0	0	0	0	0	0	0	0	0	0	0	0	0	0	0	0	0	0	0	0	0	0	0	0	0	0	0	0	0	0	0	0	0	0	0	0	0	0	0	0	0	0	0	0	0	0	0	0	0	0	0	0	0	0	0	0	0	0	0	0	0	0	0	0	0	0	0	0	0	0	0	0	0	0	0	0	0	0	0	0	0	0	0	0	0	0	0	0	0	0	0	0	0	0	0	0	0	0	0	0	0	0	0	0	0	0	0	0	0	0	0	0	0	0	0	0	0	0	0	0	0	0	0	0	0	0	0	0	0	0	0	0	0	0	1	0	0	0	0	0	0	0	0	0	0	0	0	0	0	0	0	0	0	0	0	0	0	0	0	0	0	0	0	0	0	0	0	0	0	0	0	0	0	0	0	0	1	0	0	0	0	0	0	0	0	0	0	0	0	0	1	0	0	0	0	0	0	0	0	0	0	0	0	0	0	0	0	0	0	0	0	0	0	0	0	0	0	0	0	0	0	0	0	0	0	0	0	0	0	0	0	0	0	0	0	0	0	0	0	0	0	0	0	0	0	0	0	0	0	0	0	0	0	0	0	0	0	0	0	0	0	0	0	0	0	0	0	0	0	0	0	0	0	0	0	0	0	0	0	0	0	0	0	0	0	0	0	0	0	0	0	0	0	0	0	0	0	0	0	0	0	0	0	0
ENSG00000244283	RPL23AP73	0	0	0	0	0	0	0	0	0	0	0	0	0	0	0	0	0	0	0	0	0	0	0	0	0	1	2	0	0	0	0	0	0	0	0	0	0	0	0	0	0	0	0	0	0	0	0	0	0	0	0	0	0	0	0	0	0	0	0	0	0	0	0	0	0	0	0	0	0	0	0	0	0	0	0	0	0	0	0	0	0	0	0	1	0	0	0	0	0	0	0	0	0	0	0	1	0	0	1	0	2	0	0	0	0	0	0	0	0	0	0	0	0	0	0	0	0	0	0	0	0	0	0	2	0	0	0	0	0	0	0	0	0	0	0	0	0	0	0	0	0	0	0	0	1	0	0	0	0	0	0	0	0	0	0	0	0	0	0	0	0	0	0	0	0	0	0	1	0	0	0	0	0	0	0	0	0	0	0	0	0	0	0	0	0	0	0	0	0	0	0	0	0	0	0	0	0	0	0	0	0	0	0	0	0	0	0	0	0	0	0	0	0	0	0	0	0	0	0	0	0	0	0	0	0	0	0	0	0	0	0	0	0	0	0	0	0	0	0	0	1	0	0	0	0	0	0	0	0	0	0	0	8	4	0	0	0	0	0	0	0	0	0	0	0	0	0	0	0	0	0	0	2	0	0	0	0	0	0	0	0	0	2	0	0	0	0	0	0	0	0	0	0	0	0	0	0	0	0	0	0	0	0	0	0	0	0	0	0	0	0	0	1	0	1	0	1	1	0	0	0	0	0	0	0	0	0	0	0	0	0	0	0	0	0	0	0	0	0	0	0	0	0	0	0	0	0	0	0	0	0	0	0	0	0	0	0	0	0	0	0	0	1	1	0	0	0	0	0	0	0	0	0	0	0	0	0	0	0	0	0	0	1	0	0	0	0	0	0	0	0	0	0	0	0	0	0	0	0	0	0	0	0	0	0	0	0	1	0	0	0	0	0	0	0	0	0	0	0	0	0	0
ENSG00000132530	XAF1	46	134	33	38	23	17	56	39	7	164	0	90	49	25	54	81	32	141	109	134	166	16	159	350	54	87	106	29	82	34	119	124	16	116	13	31	52	84	53	58	54	31	75	27	59	60	78	49	500	580	1219	502	177	244	252	223	213	186	183	230	260	277	302	376	335	349	371	238	278	192	225	286	274	1759	855	534	1049	1338	1589	1118	1224	390	246	235	204	233	177	167	239	235	186	210	390	246	170	235	344	204	398	233	396	177	167	239	235	186	210	946	1094	1228	802	1170	1260	992	1057	1609	1158	2220	761	1797	2005	7038	3905	4679	585	311	945	515	162	263	240	501	258	352	317	269	263	238	689	500	307	355	475	491	228	392	305	190	480	517	377	402	448	429	207	312	455	551	94	64	425	491	485	327	655	456	102	328	458	477	304	270	386	678	501	617	293	496	568	589	1041	530	549	512	708	653	848	638	123	124	234	310	322	340	245	362	63	241	104	189	211	192	410	456	346	245	129	534	529	693	450	778	567	143	158	32	327	338	132	283	129	437	340	183	596	6	64	64	35	16	39	66	61	109	8	42	69	233	67	231	83	246	49	6	11	26	70	50	5	41	57	50	200	311	66	101	1390	1549	671	765	725	1002	1039	218	228	292	210	289	181	166	313	281	160	218	228	292	210	289	181	166	313	281	160	702	1597	1072	844	867	716	2991	618	537	467	1412	2167	870	3622	2325	2482	4289	3692	1992	3216	1831	3571	3820	1609	4518	2046	2714	1347	2417	2321	1755	1777	502	718	524	438	620	477	390	297	516	545	315	378	364	322	467	1014	627	563	464	538	572	511	544	360	460	998	811	389	439	403	498	382	349	532	588	474	420	202	582	380	732	511	530	523	961	555	777	188	889	905	922	487	405	341	804	255	242	427	672	1875	1489	818	416	356	487	514	326	486	290	606	515	724	859	677	168	290	488	259	320	157	182	612	339	582	241	435	332	181	553	225	226	384	458	279	209	266	183	523	311	282	283	237	228	306	293	354	298
ENSG00000279296	PRAL	0	0	0	0	0	0	0	0	0	0	0	0	0	2	0	0	0	0	0	0	0	0	0	0	0	0	0	0	0	0	0	0	0	0	0	0	0	0	0	0	0	0	0	0	0	0	0	0	15	8	20	4	0	0	0	0	0	0	0	0	1	1	1	0	0	1	0	0	0	0	0	0	0	3	4	0	1	0	1	1	2	3	2	0	1	1	0	2	0	1	1	2	3	2	1	0	2	1	16	1	0	0	2	0	1	1	2	1	5	6	2	2	4	3	4	2	4	10	1	0	0	0	0	0	0	0	4	0	0	2	0	0	0	1	1	0	0	0	0	0	0	0	0	1	0	0	3	0	2	1	0	0	0	0	0	0	1	0	0	0	0	0	2	0	6	2	0	0	1	0	2	0	3	2	3	1	1	0	0	0	1	0	1	0	0	0	1	5	0	0	5	0	0	1	0	0	0	1	0	0	0	1	0	0	0	0	0	1	0	0	0	0	0	0	0	0	0	0	0	0	0	0	1	1	6	0	0	0	0	0	0	0	0	0	0	0	3	1	0	0	0	0	0	0	0	0	0	0	0	0	0	1	18	18	0	1	2	6	2	0	1	0	4	2	9	2	1	0	0	1	2	5	0	2	9	2	1	0	0	1	2	5	0	5	3	4	3	2	1	9	3	0	1	2	8	1	4	4	9	6	9	3	4	0	4	2	5	3	6	0	1	0	0	0	0	0	0	0	0	0	0	0	0	0	0	0	0	0	0	1	0	1	0	0	2	0	0	0	0	0	0	4	0	0	1	5	4	0	0	0	0	0	0	0	1	0	0	2	0	1	1	0	0	0	0	2	1	0	1	0	0	0	0	1	0	2	1	2	1	0	0	0	0	0	1	0	1	0	0	0	0	0	0	0	0	0	1	0	0	0	1	0	0	2	0	0	0	0	0	0	0	0	0	0	0	0	0	0	0	0	0	0
ENSG00000177294	FBXO39	1	2	0	3	0	2	2	0	1	1	0	0	2	1	0	3	0	3	2	4	7	0	19	22	1	1	3	8	3	1	5	2	1	5	0	3	0	6	11	0	6	4	6	3	1	1	1	4	72	164	56	9	1	8	12	5	6	6	5	11	6	15	1	7	3	9	8	6	3	2	2	8	9	6	7	6	9	11	7	7	8	4	2	0	0	0	0	0	1	3	1	0	4	2	1	0	3	0	1	0	1	0	0	1	3	1	0	25	47	40	32	19	34	43	17	27	21	15	18	6	12	32	24	38	6	3	14	5	0	5	9	8	2	11	9	9	8	17	9	16	11	9	26	43	6	19	12	8	17	12	10	6	8	7	5	10	5	9	5	4	4	3	18	10	33	8	8	9	13	16	14	0	5	25	6	9	3	6	33	15	8	10	25	37	40	32	66	16	4	3	11	11	8	15	21	14	4	19	3	2	14	9	11	9	9	6	1	15	10	9	9	9	9	3	14	0	9	1	26	11	0	15	7	16	62	0	2	2	0	0	0	6	0	2	0	2	3	9	3	12	3	7	3	0	0	2	0	3	0	3	2	2	269	109	4	6	6	7	5	7	3	8	5	0	3	2	1	1	0	6	0	1	3	0	3	2	1	1	0	6	0	1	3	22	8	21	14	29	20	33	28	29	8	40	44	17	17	12	20	18	38	10	25	15	32	18	7	26	11	29	9	28	21	15	15	10	16	2	9	5	12	8	7	5	11	3	9	8	8	7	22	16	11	3	5	3	2	7	5	10	16	17	7	17	8	7	3	8	11	24	7	0	10	22	7	9	2	10	6	6	5	4	0	18	7	8	4	18	4	5	14	5	5	18	21	7	8	9	7	15	5	5	8	4	3	9	21	44	8	1	6	13	8	9	1	5	15	9	16	6	20	3	3	39	4	4	5	5	8	3	2	0	0	7	10	6	10	14	24	19	6	6
ENSG00000167858	TEKT1	7	1	2	3	2	1	9	0	0	25	0	7	21	6	3	5	4	4	11	10	16	1	69	35	0	176	24	35	16	6	56	13	4	33	0	13	2	15	13	10	3	0	11	5	2	1	11	4	149	255	106	0	2	11	13	168	201	1062	1115	276	288	13	18	41	45	963	938	369	309	191	235	32	28	52	40	78	172	238	124	62	61	0	0	1	0	1	0	0	1	0	0	0	0	0	0	1	0	0	3	1	0	0	0	1	0	0	0	2	5	6	4	0	0	1	4	3	2	5	2	9	13	0	3	7	178	69	1583	16	73	203	81	12	148	34	296	50	172	20	746	22	189	31	208	123	100	22	316	18	222	9	347	298	403	64	138	28	202	11	5	25	12	810	1091	41	2992	49	538	18	335	9	2909	16	434	121	35	7	781	43	498	23	775	64	635	19	1169	70	230	141	234	6	425	131	281	20	419	32	17	14	32	22	28	13	56	30	28	40	36	16	27	19	38	20	24	33	107	5	52	28	35	75	12	46	53	26	216	2	2	0	10	1	1	4	3	26	0	41	11	27	38	255	17	171	3	0	0	8	4	4	0	5	1	4	388	279	0	0	51	14	178	157	150	10	84	1	0	0	0	1	0	0	0	0	0	1	0	0	0	1	0	0	0	0	0	3	1	2	3	3	2	3	2	1	2	5	0	0	1	1	1	0	2	2	2	3	0	0	0	0	2	1	1	0	5	0	5	0	0	4	12	8	356	19	716	8	232	24	198	27	204	16	611	26	1270	38	319	79	345	47	509	10	728	68	873	10	323	13	256	10	302	19	443	6	80	2	150	15	334	16	1209	14	372	14	27	38	778	7	220	31	283	22	670	4	114	30	1307	18	13	25	23	612	19	124	526	14	384	26	747	84	69	20	29	54	41	39	11	21	50	24	56	27	75	27	5	63	24	14	10	33	22	24	21	15	41	44	75	79	81	57	2466	96	17	37
ENSG00000141068	KSR1	273	417	202	166	140	175	225	242	43	875	46	786	428	140	407	366	214	1075	737	1036	792	160	1360	1300	355	1693	971	452	499	490	1482	542	88	620	62	231	125	878	613	278	388	310	532	248	318	491	700	523	2088	3952	3796	194	202	1579	1527	1354	1276	1483	1481	1082	1122	1515	1540	683	667	814	757	948	862	1158	1110	1239	1358	906	983	969	689	975	950	923	851	580	657	658	875	551	884	618	605	927	685	811	580	657	290	658	546	875	857	551	484	884	618	605	927	685	811	1949	2618	2144	2716	2663	2221	2820	4316	1789	3290	2507	2813	3053	3423	3290	4652	4567	908	1032	1625	1326	512	707	447	732	610	893	1377	731	1195	639	2108	1695	969	713	653	695	832	1152	806	571	1068	1154	1002	862	1507	1572	609	780	642	399	201	239	488	1206	1626	1036	2829	1151	800	2030	1789	1619	1989	2215	1456	2145	1016	978	429	1117	1342	988	2202	906	1072	1039	4128	2195	1033	680	145	136	854	1161	1371	1202	776	876	185	521	326	733	830	359	1005	540	700	756	601	661	1794	548	870	490	448	623	1100	254	244	309	172	661	161	488	619	278	956	54	207	190	645	90	148	386	279	577	140	446	709	1415	598	1420	518	777	173	29	13	180	291	540	88	250	491	368	3944	3728	64	144	897	767	920	687	547	890	844	1023	607	1049	754	820	996	497	727	725	620	1023	607	1049	754	820	996	497	727	725	620	1253	1786	3059	1811	2236	2034	2290	2116	1803	2397	2611	2589	1456	467	599	716	672	942	553	703	508	851	672	592	960	755	741	515	708	3300	3743	3707	582	1458	814	594	1369	983	1042	1003	762	605	575	628	435	1637	1746	3433	2024	1390	1208	1063	1308	1532	1167	1523	394	1491	821	1668	1144	1492	1444	839	619	1335	1435	1316	1346	484	318	810	1421	876	734	913	1556	825	1576	397	1663	2100	2126	1116	942	824	1451	565	221	890	1586	1042	854	1330	1288	993	1220	1105	1110	1454	724	1906	1304	1674	1859	757	565	696	1953	660	782	935	401	925	2475	1141	465	1129	1052	1256	1277	960	706	488	519	650	693	541	229	228	750	316	214	250	484	736	418	601	718
ENSG00000221882	OR3A2	14	1	6	2	5	7	18	28	2	29	0	17	13	1	23	8	16	59	65	90	87	16	62	68	19	79	51	22	39	11	95	27	4	27	9	33	4	88	26	20	18	7	44	14	43	43	31	29	453	676	352	45	36	39	46	260	248	215	222	240	219	148	142	75	85	228	230	179	131	205	230	80	85	47	40	14	18	53	17	36	44	4	5	3	2	10	0	4	11	11	14	12	4	5	1	3	8	2	6	10	2	0	4	11	11	14	12	69	49	50	40	32	19	35	27	60	86	49	15	15	16	8	6	56	157	138	100	71	44	66	89	217	43	78	39	34	276	141	238	148	126	136	143	172	98	125	320	236	208	159	56	64	69	62	106	143	18	12	23	15	44	62	189	227	279	257	78	156	111	159	89	116	164	250	158	111	102	130	100	140	193	82	193	115	450	384	250	191	19	17	181	380	129	114	73	111	32	22	41	40	17	46	37	73	47	21	174	21	34	59	20	37	26	18	9	1	32	49	14	47	36	66	57	26	100	2	9	4	8	14	12	17	7	14	3	17	61	73	36	96	44	24	13	2	3	11	8	32	4	18	18	35	1226	891	5	20	16	19	47	22	33	13	30	0	0	5	2	0	2	7	3	12	5	0	0	5	2	0	2	7	3	12	5	50	89	42	22	60	50	67	8	33	11	41	36	51	59	17	20	29	59	118	74	99	10	58	4	20	33	53	10	13	4	26	9	1	2	4	51	81	127	118	149	117	64	56	122	56	125	133	62	47	209	141	57	52	135	167	56	29	51	39	143	132	44	66	142	86	237	273	150	130	111	96	66	114	110	63	92	158	120	183	81	286	95	65	99	108	110	181	53	34	127	163	87	101	183	96	126	124	180	180	52	36	178	144	69	88	78	16	41	82	53	33	26	55	91	42	17	29	39	54	9	55	24	25	68	48	16	45	8	11	33	24	103	36	13	51	48	36	30	47
ENSG00000159961	OR3A3	0	0	0	0	0	0	0	6	0	2	0	0	5	0	0	0	0	0	0	0	1	0	0	0	0	2	6	0	0	0	2	0	0	0	0	0	0	0	1	0	0	0	7	0	1	1	0	0	39	62	48	0	1	0	0	0	2	0	0	0	0	0	0	0	1	0	0	0	0	0	0	0	0	0	0	0	0	0	0	0	0	0	0	0	0	0	0	0	0	0	0	0	0	0	0	0	0	0	0	0	0	0	0	0	0	0	0	2	1	1	1	1	0	1	4	0	2	0	1	0	3	0	0	0	0	1	0	1	1	0	1	5	2	5	1	1	3	0	1	0	1	2	3	3	3	2	1	2	1	0	0	1	1	0	2	3	0	1	1	2	0	0	11	2	5	0	0	2	0	0	0	0	1	0	3	1	3	4	2	2	0	2	1	1	4	1	2	6	4	0	1	3	2	1	0	2	1	12	1	6	6	14	2	11	5	3	80	13	2	10	10	12	3	9	2	8	1	11	0	11	5	5	10	2	16	2	0	0	0	0	1	0	12	0	0	0	0	6	1	0	2	1	0	0	0	0	9	0	0	0	2	1	149	63	0	2	0	0	1	0	0	0	0	0	0	0	0	0	0	0	0	0	0	0	0	0	0	0	0	0	0	0	0	0	3	3	3	1	2	1	0	0	0	1	0	1	2	1	1	0	0	0	0	0	1	3	2	0	0	0	0	0	0	0	0	2	0	2	1	0	0	5	2	5	1	1	0	5	2	2	5	2	5	2	0	2	4	2	0	1	0	1	3	5	0	0	2	1	1	2	3	1	0	8	3	6	3	1	3	0	0	1	0	6	0	0	1	3	3	0	0	0	4	5	5	2	4	0	0	4	3	0	2	0	3	0	1	1	11	5	7	6	5	5	2	4	4	13	6	5	1	3	1	6	1	3	4	7	0	1	2	8	3	5	6	6	1	0	7	3	2	3
ENSG00000262165	C17orf114	11	14	6	2	5	5	3	3	0	13	0	19	1	2	3	2	6	15	9	10	14	0	16	25	1	15	7	4	1	4	6	6	1	7	0	4	1	9	4	22	10	0	6	4	2	4	9	9	11	44	19	7	2	28	21	14	18	12	16	24	28	21	22	20	19	33	27	23	29	35	35	13	17	60	37	51	63	51	64	32	69	8	14	14	15	37	20	15	23	18	13	8	8	14	5	14	24	15	21	37	17	20	15	23	18	13	8	2	3	7	8	7	18	2	8	9	9	8	5	31	46	29	22	22	42	50	177	91	56	120	49	104	106	109	50	74	39	30	155	86	65	67	69	62	81	48	54	44	64	63	31	46	61	82	63	68	72	83	12	15	45	83	69	16	115	58	24	48	55	53	83	69	119	140	64	51	44	52	143	116	131	134	44	61	90	108	212	124	42	29	87	146	35	33	19	57	17	36	36	75	63	40	56	55	62	85	44	41	43	50	47	48	43	47	64	20	74	99	45	54	73	63	55	49	63	6	21	0	13	4	1	20	3	23	1	10	9	3	7	21	2	20	4	0	2	3	1	20	8	2	6	5	26	35	1	2	61	42	56	52	44	22	75	16	14	13	9	11	26	19	17	23	17	16	14	13	9	11	26	19	17	23	17	11	6	7	9	5	10	7	5	3	9	8	16	4	24	17	18	15	36	20	25	10	27	11	13	21	13	10	8	24	51	58	48	19	21	10	71	114	78	49	52	59	61	34	61	63	58	112	145	122	110	56	88	93	74	70	66	48	99	81	47	25	40	35	66	37	56	47	62	17	91	23	41	87	102	53	89	70	45	75	36	133	106	87	81	72	65	85	95	23	47	41	75	153	45	48	82	131	85	26	133	131	95	62	84	96	84	61	51	40	39	50	141	31	59	107	56	38	52	38	106	92	19	54	26	81	30	27	53	57	98	31	104	93	45	32	70	106	41	22
ENSG00000154898	CCDC144CP	31	87	20	38	44	18	40	132	7	108	2	114	89	26	71	62	32	280	119	441	192	33	493	402	107	522	338	94	158	156	501	130	27	178	12	76	26	445	252	44	133	188	372	119	110	152	148	257	202	304	232	8	2	501	525	332	350	580	603	474	440	496	476	107	101	193	188	291	281	353	384	504	438	69	151	137	54	59	66	93	61	0	3	1	1	1	0	1	7	3	1	2	0	3	4	1	5	1	1	1	1	0	1	7	3	1	2	229	720	317	443	253	417	642	203	369	415	193	82	49	50	30	41	25	402	298	970	756	651	557	196	595	895	1577	349	394	657	499	654	442	401	355	293	432	194	376	654	638	839	750	704	655	333	335	246	281	158	216	480	385	222	323	633	466	1199	756	538	1218	641	724	615	913	957	1001	268	186	94	264	477	380	447	223	391	335	1901	1474	822	394	147	149	521	986	731	615	471	601	16	73	46	30	51	33	48	37	42	40	73	65	20	25	36	41	37	42	15	19	101	69	52	82	37	105	107	59	188	7	35	19	96	23	24	43	52	71	31	111	145	307	159	281	138	194	26	26	2	40	64	211	24	77	122	105	547	333	3	0	58	92	61	61	55	77	58	1	1	2	3	1	1	0	3	1	0	1	1	2	3	1	1	0	3	1	0	307	358	382	204	266	299	279	131	349	132	481	87	67	5	8	6	8	9	4	6	10	4	9	4	5	9	4	12	4	33	38	73	21	18	4	140	226	381	418	241	248	312	183	574	619	448	842	642	268	226	156	185	176	267	228	464	200	351	277	683	551	412	437	389	221	341	394	350	330	159	212	172	345	148	98	236	357	173	315	168	505	348	349	261	281	98	210	221	109	140	202	292	669	368	385	338	278	529	578	504	321	664	495	647	672	46	71	19	62	66	33	99	19	38	286	106	42	97	54	231	79	18	30	21	51	19	46	72	30	47	125	151	28	127	75	269	17	118	179
ENSG00000293206	ENSG00000293206	0	0	0	0	0	0	0	0	0	0	0	0	0	0	0	0	0	0	0	0	0	0	0	0	0	0	0	0	0	0	0	0	0	0	0	0	0	0	0	0	0	0	0	0	0	0	0	0	0	0	0	0	0	0	0	0	0	0	0	0	0	0	0	0	0	0	0	0	0	0	0	0	0	0	0	0	0	0	0	0	0	0	0	0	0	0	0	0	0	0	0	0	0	0	0	0	0	0	0	0	0	0	0	0	0	0	0	3	6	11	8	5	4	11	12	8	7	5	0	0	0	0	0	0	22	15	41	23	7	16	3	16	7	5	2	5	19	12	26	20	6	9	8	5	7	11	12	4	16	15	10	6	5	8	5	9	0	9	2	2	13	22	15	9	36	19	7	2	17	7	25	16	32	20	30	28	24	18	18	4	28	14	12	7	18	13	11	3	1	3	10	18	19	16	6	12	0	0	0	0	0	0	0	0	0	0	0	0	0	0	0	0	0	0	0	0	0	0	0	0	0	0	0	0	0	0	0	0	0	0	0	0	0	0	0	0	0	0	0	0	0	0	0	0	0	0	0	0	0	0	0	0	0	0	0	0	0	0	0	0	0	0	0	0	0	0	0	0	0	0	0	0	0	0	0	0	0	0	0	0	0	0	0	1	5	8	9	8	3	9	6	4	3	5	0	0	0	0	0	0	0	0	0	0	0	0	0	0	0	0	0	0	0	0	0	0	0	0	15	22	19	10	10	12	21	6	2	5	4	17	31	24	33	17	23	14	14	10	28	15	19	17	18	10	19	14	14	4	15	21	8	11	9	13	15	24	23	7	16	21	16	32	24	39	24	21	12	11	17	27	5	0	11	16	16	32	21	11	34	39	27	19	31	24	15	11	24	18	0	0	0	0	0	0	0	0	0	0	0	0	0	0	0	0	0	0	0	0	0	0	0	0	0	0	0	0	0	0	0	0	0	0
ENSG00000291196	KRT16P3	0	0	0	0	0	0	0	0	0	0	0	0	0	0	0	0	0	0	0	0	0	0	0	0	0	0	0	0	0	0	0	0	0	0	0	0	0	0	0	0	0	0	0	0	0	0	0	0	2	7	3	0	0	0	0	0	0	0	0	0	0	0	0	0	0	0	0	0	0	0	0	0	0	0	1	0	0	0	0	0	1	0	0	0	0	0	0	0	0	0	0	0	0	0	0	0	0	0	0	0	0	0	0	0	0	0	0	0	0	0	0	0	0	0	0	0	0	0	0	0	0	0	0	0	0	0	2	0	0	0	0	4	0	0	0	0	0	0	1	0	0	0	0	0	0	0	0	0	0	1	0	0	0	0	0	0	0	0	0	0	0	0	0	0	1	0	0	0	0	0	0	0	2	1	0	0	0	0	2	0	0	1	2	1	0	0	0	0	0	0	3	0	0	0	0	0	1	0	0	1	0	0	0	0	1	0	0	0	0	0	0	0	0	0	0	0	0	0	5	0	0	0	0	0	0	0	0	0	0	0	0	0	0	0	0	0	0	0	0	0	0	0	0	0	0	0	0	0	0	0	0	0	50	18	0	0	0	0	0	0	0	0	0	0	0	0	0	0	0	0	0	0	0	0	0	0	0	0	0	0	0	0	0	0	0	0	0	0	0	0	0	0	0	0	0	0	0	0	0	0	0	0	0	0	0	0	0	0	0	0	0	0	0	0	0	0	0	0	0	0	0	0	0	0	0	0	0	0	0	0	5	3	1	0	2	0	0	0	0	0	3	0	4	0	3	0	0	0	0	0	0	1	0	0	0	1	0	1	0	0	1	0	0	0	0	4	0	1	0	0	2	0	0	0	0	0	0	1	0	0	4	4	1	0	1	0	0	1	1	0	0	0	0	0	0	0	0	0	0	0	0	0	0	0	0	0	0	0	0	0	0	0	0	0	0	0	0	0	0	0	0	0
ENSG00000293327	ENSG00000293327	0	0	0	0	0	0	0	0	0	0	0	0	0	0	0	0	0	2	0	0	0	0	0	0	0	0	0	0	0	0	0	0	0	0	0	0	0	0	1	0	0	0	0	0	0	0	0	0	0	16	25	0	0	0	0	0	1	0	0	0	0	0	0	0	0	0	0	0	0	0	0	0	0	0	0	0	0	0	0	0	0	0	0	0	0	0	0	0	0	0	0	0	0	0	0	0	0	0	0	0	0	0	0	0	0	0	0	11	1	0	3	0	5	0	1	1	0	1	8	0	1	0	0	1	0	0	2	0	0	0	0	0	0	0	0	5	0	0	0	0	0	0	0	0	0	0	0	0	0	1	0	0	0	0	0	1	0	0	1	0	0	0	0	0	0	0	0	0	0	0	0	0	0	0	0	0	0	0	0	0	0	0	1	0	0	0	0	0	0	0	0	0	0	2	1	0	1	0	0	0	0	1	0	0	1	0	0	1	0	0	0	0	0	0	0	0	0	0	0	0	0	1	0	0	0	0	1	0	0	0	0	0	0	0	0	0	0	0	0	1	1	0	0	0	0	0	0	0	0	0	0	1	47	32	0	0	0	1	0	0	0	0	0	1	0	0	0	0	0	0	0	0	0	1	0	0	0	0	0	0	0	0	0	2	1	0	1	4	7	0	0	4	2	0	0	1	3	1	3	0	0	2	3	0	5	3	1	0	5	3	0	0	0	0	0	0	0	1	0	1	0	0	0	0	0	0	0	1	0	0	2	0	0	0	0	0	0	0	0	0	0	0	0	0	7	0	0	0	0	0	0	0	0	0	3	0	0	0	0	0	0	0	0	2	2	0	1	0	1	3	2	0	0	0	0	1	0	0	0	0	0	0	0	0	0	0	0	2	0	0	0	0	0	0	0	0	0	0	1	0	0	1	1	0	0	0	0	0	0	0	0	0	0	0	0	0	0	0	0	0	0	0
ENSG00000214819	CDRT15L2	0	0	0	0	0	0	0	0	0	0	0	0	0	0	0	0	0	0	0	0	0	0	3	0	0	0	0	0	0	0	1	0	0	1	0	0	0	0	0	0	0	0	0	0	0	0	0	0	5	17	0	0	0	0	0	0	0	0	0	0	0	0	0	0	0	0	0	0	0	0	0	3	1	0	0	0	0	0	0	0	0	0	0	0	0	0	0	0	0	0	0	0	0	0	0	0	0	0	0	0	0	0	0	0	0	0	0	0	0	0	0	0	0	0	0	0	0	0	0	0	0	0	1	0	0	3	1	0	0	1	0	0	0	1	0	0	0	0	1	0	0	0	0	0	0	0	0	0	1	0	0	0	0	0	0	0	0	0	0	0	0	0	0	0	0	0	0	0	0	0	0	0	0	0	0	0	0	0	0	0	0	0	0	0	0	0	0	0	0	0	0	2	1	0	0	0	0	0	0	0	0	0	0	0	0	1	0	0	0	0	0	0	0	0	0	0	0	0	0	0	0	0	0	0	0	0	0	0	0	0	0	0	0	0	0	2	1	2	0	0	0	0	0	0	0	0	0	0	0	0	0	0	36	10	0	0	0	0	0	0	0	0	0	0	0	0	0	0	0	0	0	0	0	0	0	0	0	0	0	0	0	0	0	0	0	0	0	0	0	0	0	0	0	0	0	0	0	0	0	0	0	0	0	0	0	0	0	0	0	0	0	0	4	0	0	0	0	0	0	1	0	0	1	0	0	0	0	0	0	0	0	0	0	0	0	0	0	0	0	0	0	0	2	0	0	0	0	0	0	0	2	0	0	0	0	0	1	0	0	0	0	0	0	0	4	0	0	2	0	0	0	0	0	0	0	1	0	0	0	0	0	1	0	0	0	0	0	0	0	0	0	0	0	0	0	0	0	0	0	0	0	0	0	0	0	0	0	0	0	0	0	0	0	2	0	0	0	0	0	0	0	0
ENSG00000231258	ZSWIM5P2	0	0	0	0	0	0	0	0	0	0	0	0	0	0	0	0	0	0	0	0	0	0	0	0	1	0	0	0	0	0	0	0	0	0	0	0	0	0	0	0	0	0	0	0	0	0	0	0	15	39	7	0	1	0	0	0	0	0	0	0	0	0	0	0	0	0	0	0	0	0	0	0	2	1	0	0	0	0	0	0	0	0	0	0	0	0	0	0	0	0	0	0	0	0	0	0	0	0	0	0	0	0	0	0	0	0	0	0	0	0	0	0	3	0	0	0	0	0	0	1	0	0	1	0	0	0	0	0	1	3	0	0	0	3	0	0	0	0	0	0	0	0	0	0	0	0	0	0	1	2	0	0	0	0	0	0	0	1	4	0	0	0	0	0	0	1	0	0	0	0	0	0	0	0	1	0	1	0	0	0	0	0	0	0	0	1	0	0	0	0	0	0	0	0	0	0	9	6	36	17	10	5	61	4	17	20	3	4	10	2	28	5	5	7	19	0	21	19	8	14	6	7	68	9	20	0	0	0	0	0	0	0	0	1	0	0	0	0	0	6	0	0	1	0	0	0	0	0	0	0	0	0	122	62	0	0	0	0	1	0	0	0	0	0	0	0	0	0	2	0	0	0	0	0	0	0	0	0	2	0	0	0	0	0	0	0	1	0	0	2	0	0	0	0	1	0	0	0	0	0	0	1	0	0	0	0	0	0	0	0	0	0	0	0	0	0	0	0	1	0	0	1	1	0	0	0	1	2	0	0	5	0	0	0	0	0	1	1	0	0	1	0	2	0	0	0	0	1	0	0	0	0	0	0	0	0	2	0	0	0	0	2	0	0	0	2	0	1	4	0	0	0	0	1	0	4	0	1	0	0	0	2	0	0	0	0	0	0	16	3	18	51	40	13	1	11	18	26	31	13	59	15	73	19	57	24	16	1	13	24	4	4	5	48	6	0	10	50	16	16	44	32
ENSG00000188013	MEIS3P2	6	1	1	1	0	3	1	1	1	15	0	5	0	1	2	2	11	2	14	8	3	1	14	19	0	1	4	4	5	0	4	7	1	4	0	0	0	1	3	3	1	2	1	0	3	7	6	3	0	0	0	0	0	11	14	16	8	14	17	16	13	15	7	27	25	26	33	20	27	17	26	24	24	27	10	3	26	41	15	24	14	4	2	0	0	0	0	1	0	4	5	2	4	2	1	0	2	0	0	0	1	0	1	0	4	5	2	10	18	22	17	10	11	6	26	24	23	12	14	8	5	4	13	1	22	16	32	6	0	6	8	2	2	5	15	15	1	2	24	20	29	11	3	19	15	24	12	2	11	16	6	3	18	17	12	17	5	3	2	0	9	23	26	5	37	11	5	11	25	4	40	29	5	7	41	21	32	20	7	10	41	14	26	12	26	17	38	7	3	0	30	5	15	13	4	12	0	0	0	0	0	0	0	0	0	0	0	0	0	0	0	0	0	0	0	0	0	0	0	0	0	0	0	0	0	0	4	1	1	1	3	12	7	1	1	7	5	8	1	1	6	6	1	0	0	0	3	2	0	1	6	1	0	0	0	0	29	7	3	9	16	36	11	0	1	2	0	1	1	0	2	2	0	0	1	2	0	1	1	0	2	2	0	8	37	23	19	18	11	17	10	6	11	12	28	9	8	14	31	18	87	9	14	12	28	25	15	26	16	20	19	25	8	2	6	5	4	11	22	32	16	9	16	14	14	6	20	7	14	6	30	57	57	26	33	26	33	21	5	1	25	8	30	9	23	8	21	16	24	23	11	16	0	3	20	35	36	15	46	35	23	29	14	27	41	25	36	25	27	34	4	2	35	17	8	1	43	33	54	33	10	22	40	5	35	21	15	43	0	0	0	0	0	0	0	0	0	0	0	0	0	0	0	0	0	0	0	0	0	0	0	0	0	0	0	0	0	0	0	0	0	0
ENSG00000232889	ENSG00000232889	0	0	0	0	0	0	0	0	0	0	0	0	0	2	0	0	0	0	0	0	0	0	0	0	0	0	0	0	0	0	0	0	0	0	0	0	0	0	0	0	0	0	0	0	0	0	0	0	0	0	0	0	0	0	0	0	0	0	0	0	0	1	1	0	0	0	0	0	0	0	0	0	0	2	0	0	0	0	0	1	1	0	0	0	0	0	0	0	0	0	0	0	0	0	0	0	0	0	0	0	0	0	0	0	0	0	0	0	0	7	1	0	0	0	1	0	0	0	0	0	0	0	1	0	0	0	0	0	0	0	0	0	0	0	0	0	0	0	0	0	0	0	0	2	0	0	0	0	0	0	0	2	0	0	0	1	0	0	0	0	0	1	0	0	3	0	0	0	0	0	0	0	1	1	0	0	0	1	0	3	0	0	2	0	0	0	0	0	0	0	0	0	0	0	0	0	0	0	0	1	0	0	0	2	0	0	0	0	0	0	1	0	0	0	0	0	0	0	0	0	0	1	1	0	0	0	0	0	0	0	0	0	0	0	0	0	0	0	0	0	0	0	0	0	0	0	0	0	0	0	0	0	0	0	0	0	1	0	0	0	0	0	0	0	0	0	0	0	0	0	0	0	0	0	0	0	0	0	0	0	0	0	0	0	0	0	0	0	0	0	0	0	0	1	0	0	0	0	0	0	1	0	0	1	0	0	0	0	0	0	0	0	0	0	0	0	0	0	0	0	0	0	0	0	0	0	2	0	0	0	1	0	1	0	0	0	1	0	0	0	1	0	0	0	0	0	0	1	0	0	1	1	0	0	0	0	0	0	0	0	1	0	0	0	0	0	0	0	0	0	0	0	1	0	0	0	0	0	0	0	0	0	0	1	0	0	0	0	0	0	0	0	0	0	0	0	0	0	1	1	2	0	2	0	3	0	0	0	0	1	0	0	0	2	0	5	0	2	0	0	1	0
ENSG00000226096	ENSG00000226096	0	0	0	0	0	0	0	0	0	0	0	0	0	0	0	0	0	0	0	0	0	0	0	0	0	0	0	0	0	0	0	0	0	0	0	0	0	0	0	0	0	0	0	0	0	0	0	0	3	0	0	0	0	0	0	0	0	0	0	0	0	0	0	0	0	0	0	0	0	0	0	0	0	0	0	0	0	0	0	0	0	0	0	0	0	0	0	0	0	0	0	0	0	0	0	0	0	0	0	0	0	0	0	0	0	0	0	0	0	0	0	0	0	0	0	0	0	0	0	0	0	0	0	0	0	0	0	0	0	0	0	0	0	0	0	0	0	0	0	0	0	0	0	0	0	0	0	0	0	0	0	0	0	0	0	0	0	0	0	0	0	0	0	0	0	0	0	2	0	0	0	0	0	0	0	0	0	0	0	0	0	0	0	0	0	0	0	0	0	0	0	0	0	0	0	0	0	0	0	0	0	0	0	0	0	0	0	0	0	0	0	0	0	0	0	0	0	0	0	0	0	0	0	0	0	0	0	0	0	0	0	0	0	0	0	0	0	0	0	0	0	0	0	0	0	0	0	0	0	0	0	0	1	3	0	0	0	0	0	0	0	0	0	0	0	0	0	0	0	0	0	0	0	0	0	0	0	0	0	0	0	0	0	0	0	0	0	0	0	0	0	0	0	0	0	0	0	0	0	0	0	0	0	0	0	0	0	0	0	0	0	0	0	0	0	0	0	0	0	0	0	0	0	0	0	0	0	0	0	0	0	0	1	0	0	0	0	0	0	0	0	0	0	0	0	0	0	0	0	0	0	0	0	0	0	0	0	0	0	0	0	0	0	0	0	0	0	0	0	0	0	0	0	0	0	0	0	0	0	0	1	0	0	0	0	0	0	0	0	0	0	0	0	0	0	0	0	0	0	0	0	0	0	0	0	0	0	0	0	0	0	0	0	0	0	0	0	0	0	0	0	0
ENSG00000235546	ENSG00000235546	0	0	0	0	0	0	0	0	0	0	0	1	0	0	0	0	0	0	0	1	0	0	0	0	0	0	0	1	0	0	0	1	0	0	0	0	1	1	0	0	0	0	0	0	0	0	1	1	16	11	8	0	0	0	1	0	1	0	0	0	0	0	0	0	0	0	0	0	0	0	0	0	0	0	0	1	0	0	1	0	0	0	0	0	0	0	0	0	0	0	0	0	0	0	0	0	0	0	0	0	0	0	0	0	0	0	0	0	0	0	0	0	0	1	0	0	0	0	0	1	2	0	1	0	1	2	0	0	0	0	0	0	0	0	0	0	0	0	0	0	0	0	0	3	0	0	0	0	0	0	0	0	0	1	0	0	0	0	0	0	0	0	0	0	0	0	0	0	2	0	1	1	0	0	4	0	0	0	0	2	0	0	0	0	0	0	0	0	0	1	0	1	0	0	0	0	0	0	0	0	0	0	0	0	0	0	0	0	0	0	0	0	0	0	0	0	0	0	0	0	0	0	1	0	0	0	0	0	0	0	0	0	0	0	0	0	1	0	0	0	0	0	0	0	0	0	0	0	0	1	0	0	27	1	0	0	0	0	2	0	0	0	1	0	0	0	0	0	0	0	0	0	0	0	0	0	0	0	0	0	0	0	0	0	0	0	0	0	0	2	0	0	0	3	0	0	0	0	0	0	0	0	0	0	0	0	0	0	0	0	0	1	1	0	0	0	0	0	0	0	1	1	2	0	0	1	0	0	0	0	1	0	0	0	1	0	1	0	0	0	0	0	0	0	0	0	0	0	0	0	0	0	0	0	0	0	0	0	0	0	0	0	0	3	0	0	0	3	1	0	0	0	1	0	0	0	3	0	0	0	0	2	0	0	0	0	0	0	0	0	0	0	0	2	0	0	0	0	1	0	0	0	1	0	0	0	0	0	0	1	1	0	0	0	0	0	0	0	0	0	0	0
ENSG00000227685	LINC02088	0	1	0	11	0	0	0	0	0	0	0	0	0	0	0	0	0	0	0	0	0	0	0	1	1	0	1	0	0	0	0	0	0	0	0	0	0	0	0	0	1	0	0	0	0	0	0	0	79	133	46	1	13	0	0	2	1	0	0	0	0	0	0	0	0	0	0	0	0	0	0	0	0	0	0	0	0	0	0	0	2	0	0	0	0	0	1	0	0	0	1	0	0	0	0	0	0	0	0	0	1	1	0	0	0	1	0	3	1	1	0	0	0	0	0	0	0	1	0	0	3	1	1	0	0	0	0	0	0	1	0	5	1	5	0	0	0	0	1	0	0	0	0	1	0	0	1	0	0	4	0	1	0	0	1	0	0	0	0	0	0	0	0	0	3	0	0	3	1	2	0	0	0	2	0	0	0	0	0	0	0	0	0	0	1	0	1	0	0	0	0	0	5	0	0	0	1	0	0	1	0	1	0	0	3	0	0	2	3	1	1	1	0	0	2	0	10	5	1	0	3	0	0	1	9	0	1	0	0	0	0	0	0	0	0	0	1	0	0	0	0	0	0	0	1	0	0	0	0	1	0	0	268	136	1	0	0	0	0	0	0	0	1	0	0	0	1	0	0	0	0	0	2	0	0	0	1	0	0	0	0	0	2	1	0	0	0	1	0	0	1	1	0	1	0	3	0	3	0	0	0	3	0	0	1	1	0	0	1	1	0	0	4	0	0	1	1	0	2	0	0	0	0	0	0	0	0	2	0	0	10	0	0	0	0	0	0	2	0	0	0	0	0	0	0	0	0	0	0	0	0	0	0	25	4	4	1	0	1	0	0	1	0	0	6	5	0	4	1	0	1	0	0	0	0	0	0	0	0	0	4	2	0	0	0	0	0	0	2	0	1	1	1	2	0	3	0	5	1	0	0	0	7	3	0	2	0	0	0	2	2	0	1	6	6	0	0	6	0	3	1	0
ENSG00000236504	ENSG00000236504	1	0	0	0	0	0	3	0	0	0	0	0	0	0	0	1	0	0	0	2	0	1	0	0	0	1	2	0	0	0	0	0	0	1	0	2	0	1	1	0	1	1	1	0	1	1	0	1	171	229	93	0	1	1	1	0	0	0	0	0	0	0	0	1	0	0	0	0	0	0	1	1	1	0	0	0	0	0	0	0	0	0	0	0	0	0	0	0	0	0	0	0	0	0	0	0	0	0	0	0	0	0	0	0	0	0	0	21	7	8	1	9	3	0	4	39	3	6	6	1	1	4	2	1	0	0	0	1	0	4	2	1	2	11	3	4	1	0	0	2	2	0	1	2	0	1	0	0	0	0	0	0	1	0	1	1	2	0	1	0	0	0	0	0	5	0	0	1	0	0	0	7	1	0	1	1	0	0	2	0	0	6	3	1	2	7	7	0	0	0	0	0	0	0	0	0	1	1	2	2	0	3	8	0	3	1	0	0	4	1	10	4	3	0	1	0	0	6	0	0	0	1	4	0	0	0	0	0	0	0	0	0	0	0	0	0	0	2	1	0	0	0	0	0	0	1	1	1	0	0	0	1	462	299	0	0	0	0	0	1	0	0	1	0	0	0	0	0	0	0	1	0	0	0	0	0	0	0	0	0	1	0	0	10	34	2	13	4	8	9	4	3	4	5	12	16	1	8	6	0	12	3	2	1	9	0	3	2	2	5	0	1	2	0	2	0	2	0	0	0	1	1	0	1	1	1	1	7	0	1	18	0	0	2	3	0	0	0	6	7	3	1	2	1	2	0	5	0	0	0	2	0	0	17	4	7	2	1	1	3	0	1	0	0	4	4	1	4	0	1	1	3	3	4	1	3	0	1	7	0	2	2	0	3	0	1	0	0	3	0	2	3	2	0	0	2	2	0	0	8	5	1	0	2	7	4	3	9	4	1	2	2	1	6	8	0	3	1	0	2	2	2
ENSG00000264874	ENSG00000264874	0	0	0	0	0	0	0	0	0	0	0	0	0	0	0	0	0	0	0	1	0	0	0	0	0	0	0	0	0	0	1	0	0	0	0	0	0	0	0	1	2	0	0	7	0	0	0	0	1	0	0	0	0	0	0	0	1	0	0	0	0	0	0	0	0	0	0	0	0	0	0	0	0	0	0	0	0	1	0	0	0	0	0	0	0	0	0	0	0	0	0	0	0	0	0	0	0	0	0	0	0	0	0	0	0	0	0	0	0	0	0	0	0	0	0	0	0	0	0	0	0	0	0	0	0	0	0	0	0	0	1	0	0	0	0	0	0	1	0	1	0	1	0	0	0	0	0	0	0	0	0	0	1	1	0	1	0	0	0	0	0	0	1	0	0	0	0	0	1	0	0	0	0	0	0	0	0	0	0	0	0	0	0	0	0	0	0	0	0	0	0	0	0	2	0	0	0	0	1	5	0	0	0	0	1	0	0	0	0	0	0	0	0	1	1	0	2	0	0	0	0	0	1	0	0	0	0	0	0	0	0	0	0	0	0	0	0	0	1	0	0	0	0	0	0	0	0	0	0	0	0	0	3	6	0	0	0	0	0	0	0	0	0	0	0	0	0	0	0	0	0	0	0	0	0	0	0	0	0	0	0	0	0	0	0	0	0	0	0	0	0	0	0	0	0	0	0	0	0	0	0	0	0	0	0	0	0	0	0	0	0	0	0	0	0	0	0	0	0	0	0	0	0	0	0	0	0	0	2	0	0	0	0	0	0	0	0	0	0	0	0	0	0	0	0	0	0	0	0	0	0	2	0	0	0	0	0	0	0	3	0	0	2	3	0	1	0	0	0	0	0	0	0	0	0	0	0	0	0	0	0	0	0	0	0	0	0	0	0	0	0	2	0	1	2	0	1	1	1	0	7	0	0	1	4	0	0	0	1	0	2	0	0	2	0	4	2	3	0	2	0	0
ENSG00000141298	SSH2	1129	1610	537	603	558	598	673	1213	135	3321	92	3029	1445	370	1130	909	911	4306	2357	3427	3202	600	5160	5411	1078	6388	3018	1501	2058	1583	3533	2356	301	2612	337	1004	443	2710	2167	1123	1709	969	1838	1167	1597	1927	2321	2168	2134	2497	4833	570	428	6367	6246	4679	4702	4671	4575	4379	4431	4673	4733	2890	3033	3374	3285	3320	3181	4561	4597	4615	4803	1400	1918	1468	951	1357	1349	1749	1455	2323	2192	3048	3350	2492	2820	2829	2714	3027	3137	2455	2323	2192	1207	3048	2097	3350	2395	2492	2591	2820	2829	2714	3027	3137	2455	15962	3806	5179	4690	13836	7850	4127	5503	5249	3910	3993	10309	11042	14898	19702	16806	22433	3462	3755	11025	5920	4856	6942	3584	8359	5765	6821	3581	2876	5624	3972	9098	5933	4264	3331	1213	2070	2515	3345	4819	3739	4557	5173	4567	4404	6212	6294	3071	4591	1622	1636	1572	2072	2921	5410	5143	3409	11338	8121	2320	5185	5503	5682	5575	6333	10346	14478	3143	3161	2246	5822	6944	5123	12176	5917	5580	5190	8698	9869	5674	3326	583	484	5330	8737	3805	2957	2844	4219	319	339	101	428	215	386	370	620	319	338	853	359	432	295	305	307	263	292	296	95	197	281	327	239	341	225	179	219	237	192	739	506	1852	364	572	1509	986	2242	531	1296	2518	4383	2860	5769	1900	2983	693	155	98	661	903	2843	387	1132	1815	1753	1038	2866	167	201	1257	1355	1476	1373	1094	1862	1731	2624	2502	3932	2675	2983	2537	1923	2562	3188	2184	2624	2502	3932	2675	2983	2537	1923	2562	3188	2184	6246	5155	5428	4673	7257	6220	6817	6028	8484	6631	5102	5111	13483	5552	8553	4532	4537	2212	7570	8629	3912	5133	4704	6427	4948	5750	8263	1779	5385	13051	14864	13585	3837	5280	2603	2253	5381	5343	3863	3907	3905	5359	3151	4103	3856	4530	7158	14154	6295	5361	3980	4412	5234	5211	4473	4327	1427	6352	3152	5467	4405	4309	4723	4430	2761	3886	4631	3621	3637	2436	1605	3697	6993	3712	2973	4678	6826	2794	6090	1823	9405	5984	5964	4096	4154	2584	4978	1225	433	3434	5309	3834	7735	3844	3239	4577	5547	4058	3232	6052	3897	5934	4817	5536	5238	497	273	375	538	273	214	1084	263	268	576	309	251	463	250	377	371	233	300	251	467	186	215	234	305	173	116	526	462	224	188	310	283	122	127
ENSG00000263657	ENSG00000263657	2	2	0	0	1	0	1	0	0	5	0	4	1	0	5	0	0	6	0	2	2	1	4	5	1	8	4	1	0	0	1	1	0	6	2	0	0	1	1	4	1	1	3	0	0	1	2	1	0	0	0	0	0	2	3	11	5	2	4	4	4	5	8	2	3	4	1	2	0	5	2	2	1	4	3	2	2	1	3	2	5	5	9	6	24	2	6	3	13	14	1	5	5	9	2	6	2	24	10	2	11	6	3	13	14	1	5	21	11	6	9	6	6	2	13	11	4	3	9	8	19	5	7	7	0	2	16	8	2	12	4	12	3	6	4	2	2	10	7	2	5	1	4	4	2	2	4	2	8	3	5	3	4	4	1	6	4	1	0	1	1	8	5	7	8	13	4	14	3	1	8	19	16	9	6	1	1	1	10	5	16	5	3	7	8	5	13	11	0	6	5	8	5	3	4	4	0	0	0	0	0	0	0	0	0	0	0	0	0	0	0	0	0	0	0	0	0	0	0	0	0	0	0	0	0	0	1	0	2	0	1	0	1	20	0	0	6	5	1	8	0	2	0	1	0	0	0	5	0	1	3	1	0	0	0	0	1	3	2	5	1	1	3	8	3	9	13	3	4	3	2	4	2	8	3	9	13	3	4	3	2	4	2	9	11	2	6	6	7	10	11	11	7	6	10	13	3	6	3	2	1	18	6	1	6	8	6	6	3	6	0	4	8	10	11	3	4	4	1	5	2	7	4	4	2	3	5	5	1	3	14	1	15	1	6	9	11	5	2	9	11	8	2	1	10	5	15	4	9	8	8	5	10	4	7	24	3	4	6	15	4	6	2	9	19	7	7	5	10	5	3	4	10	3	3	11	4	5	7	14	4	0	5	12	13	8	1	13	0	0	0	0	0	0	0	0	0	0	0	0	0	0	0	0	0	0	0	0	0	0	0	0	0	0	0	0	0	0	0	0	0	0
ENSG00000240074	RPL9P30	0	0	0	0	0	0	0	0	0	0	0	0	0	0	0	0	0	0	0	0	0	0	0	0	0	0	0	0	0	0	0	0	0	0	0	0	0	0	0	0	0	0	0	0	0	0	0	0	0	0	0	0	0	0	0	0	0	0	0	0	0	0	0	0	0	0	0	0	0	0	0	0	0	0	0	0	0	0	0	0	0	0	0	0	0	0	0	0	0	0	0	0	0	0	0	0	0	0	0	0	0	0	0	0	0	0	0	0	0	0	0	0	0	0	0	0	0	0	1	0	0	0	0	1	0	0	0	0	0	0	0	0	0	0	0	0	0	0	0	0	0	0	0	0	0	0	0	0	0	0	0	0	0	0	0	0	0	0	0	0	0	0	0	0	0	0	0	0	0	0	0	0	0	0	0	0	0	0	0	2	0	0	0	0	0	0	0	0	0	0	0	0	0	0	0	0	0	0	0	0	0	0	0	0	0	0	0	0	0	0	0	0	0	0	0	0	0	0	0	0	0	0	0	0	0	0	0	0	0	0	0	0	0	0	0	0	0	0	0	0	0	0	0	0	0	0	0	0	0	0	0	0	0	0	0	0	0	0	0	0	0	0	0	0	0	0	0	0	0	0	0	0	0	0	0	0	0	0	0	0	0	0	0	0	0	0	0	0	0	0	0	0	1	0	0	0	0	0	0	0	0	0	0	0	0	0	1	0	0	0	0	0	0	1	0	0	0	0	0	0	0	0	0	0	0	0	0	0	0	0	0	0	0	0	0	0	0	0	0	0	0	0	0	0	0	0	0	0	0	0	0	0	0	0	0	0	0	0	0	0	0	0	0	1	0	0	0	0	0	0	0	0	0	0	0	0	0	0	0	0	0	0	0	0	0	0	0	0	0	0	0	0	0	0	0	0	0	0	0	0	0	0	0	0	0	0	0	0	0	0	0	0	0	0	0	0	0	0	0	0	0	0
ENSG00000263477	ENSG00000263477	0	0	0	1	0	0	0	0	0	0	0	0	0	0	0	0	0	0	0	0	0	0	0	0	0	0	0	0	0	0	1	1	0	0	0	0	0	0	0	0	0	0	0	0	0	0	0	0	0	0	0	0	0	0	0	0	0	0	0	0	0	0	0	0	0	0	0	0	0	0	0	0	0	0	0	0	0	0	0	0	0	0	0	0	0	0	0	0	0	0	0	0	0	0	0	0	0	0	1	0	0	0	0	0	0	0	0	0	0	0	0	0	0	0	0	0	0	1	0	0	0	1	0	0	0	0	0	0	0	0	0	0	0	0	0	0	0	0	1	0	0	0	0	0	1	0	0	0	0	1	0	0	0	0	0	0	0	0	0	0	0	0	0	0	0	0	0	0	0	0	0	0	0	0	0	0	0	0	0	0	0	0	0	0	0	0	0	0	0	5	0	0	0	0	0	0	0	0	0	0	0	0	0	0	0	0	0	0	0	0	0	0	0	0	0	0	0	0	0	0	0	0	0	0	0	0	0	0	0	0	8	0	0	0	0	0	0	0	0	0	0	0	0	0	0	0	0	0	0	0	0	0	0	0	0	0	0	0	0	0	0	0	0	0	0	0	0	0	0	0	0	0	0	0	0	0	0	0	0	0	0	0	0	0	0	0	0	0	0	0	0	0	0	0	0	0	0	0	0	0	0	0	0	0	0	0	0	0	0	0	0	0	0	0	0	0	0	0	0	0	0	0	0	0	0	0	0	0	0	0	0	0	0	0	1	2	0	0	0	0	0	0	0	0	0	0	0	0	0	0	0	0	0	4	0	0	0	0	0	0	0	0	0	0	0	0	0	0	0	0	0	0	0	0	0	0	0	0	0	0	0	0	0	0	0	1	0	0	0	0	0	0	0	0	0	0	0	0	0	0	0	0	0	0	0	0	0	0	0	0	0	0	0	0	0	0	0	0	0	0	0	0
ENSG00000239129	ENSG00000239129	0	0	0	0	0	0	0	0	0	0	0	0	0	0	0	0	0	0	0	0	0	0	0	0	0	0	0	0	0	0	0	0	0	0	0	0	0	0	0	0	0	0	0	0	0	0	0	0	0	0	0	0	0	0	0	0	0	0	0	0	0	0	0	0	0	0	0	0	0	0	0	0	0	0	0	0	0	0	0	0	0	0	0	0	0	0	0	0	0	0	0	0	0	0	0	0	0	0	0	0	0	0	0	0	0	0	0	0	0	0	0	0	0	0	0	0	0	0	0	0	0	0	0	0	0	0	0	0	0	0	0	0	0	0	0	0	0	0	0	1	0	0	0	0	0	0	0	0	0	0	0	0	0	0	0	0	0	0	0	0	0	0	0	0	0	0	0	0	0	0	0	0	0	0	0	0	0	0	0	0	0	0	0	0	0	0	0	0	0	0	0	0	0	0	0	0	0	0	0	0	0	0	0	0	0	0	0	0	0	0	0	0	0	0	0	0	0	0	0	0	0	0	0	0	0	0	0	0	0	0	0	0	0	0	0	0	0	0	0	0	0	0	0	0	0	0	0	0	0	0	0	0	0	0	0	0	0	0	0	0	0	0	0	0	0	0	0	0	0	0	0	0	0	0	0	0	0	0	0	0	0	0	0	0	0	0	0	0	0	0	0	0	0	0	0	0	0	0	0	0	0	0	0	0	0	0	0	0	0	0	0	0	0	0	0	0	0	0	0	0	0	0	0	0	0	0	0	0	0	0	0	0	0	0	0	0	0	0	0	0	0	0	0	0	0	0	0	0	0	0	0	0	0	0	0	0	0	0	0	0	0	0	0	1	0	1	0	0	0	0	0	0	0	0	0	0	0	0	0	0	0	0	0	0	0	0	0	0	0	0	0	0	0	0	0	0	0	0	0	0	0	0	0	0	0	0	0	0	0	0	0	0	0	0	0	0	0	0	0	0	0	0
ENSG00000265289	ENSG00000265289	0	0	0	0	0	0	0	0	0	13	0	0	0	0	0	0	0	0	0	0	0	0	0	0	0	0	0	0	0	0	0	0	0	0	0	0	0	0	0	0	0	0	0	0	0	0	0	0	0	0	0	0	0	0	0	0	0	0	0	0	0	0	1	0	0	0	0	0	0	0	0	0	0	0	0	0	0	0	0	0	0	0	0	0	0	1	0	0	0	0	0	0	0	0	0	0	0	0	0	1	0	0	0	0	0	0	0	0	0	0	0	0	0	0	1	0	0	0	0	0	0	0	0	0	0	0	0	0	0	0	0	0	0	0	0	0	0	0	0	0	0	0	0	0	0	0	0	0	0	0	0	0	0	0	0	0	0	0	0	0	0	0	0	0	0	0	2	0	0	0	0	0	0	0	0	0	0	0	0	0	0	0	0	3	0	0	0	0	0	0	0	2	0	0	0	0	0	0	0	0	0	0	0	0	0	0	0	0	0	0	0	0	0	0	0	0	0	0	0	0	0	0	0	0	0	0	0	0	0	0	0	2	0	0	0	0	0	0	0	0	0	0	1	0	0	0	0	0	0	0	0	0	0	0	0	0	0	0	0	0	0	0	0	0	0	0	0	0	0	0	0	0	0	0	0	0	0	0	0	0	0	0	0	0	0	0	0	0	0	0	0	0	0	0	1	0	0	0	0	0	0	0	0	0	0	0	0	0	0	0	0	1	0	0	0	0	0	0	0	0	0	0	0	0	0	0	0	1	0	0	1	0	0	0	2	0	0	1	0	0	0	0	0	1	0	0	0	0	0	0	0	0	0	7	0	5	0	6	0	1	1	0	0	0	0	0	1	1	0	0	3	0	0	3	0	0	0	0	0	0	0	0	0	0	0	0	0	0	0	0	0	0	0	0	0	0	0	0	0	0	0	0	0	0	0	0	0	0	0	0	0	0	0	0	0	0	0	0	0	0	0	0
ENSG00000158270	COLEC12	229	312	83	330	328	309	245	190	6	740	26	710	153	132	131	87	418	379	450	696	640	62	1886	2098	138	863	383	419	435	184	515	426	67	536	46	89	50	234	135	346	90	41	112	123	125	88	317	154	1075	1998	841	64	353	616	547	489	526	1843	1817	662	639	945	925	770	746	609	619	722	750	593	629	797	747	1250	1098	802	1073	1442	1808	572	1471	153	83	160	121	81	146	120	172	76	92	46	153	83	68	160	174	121	130	81	127	146	120	172	76	92	46	1603	1897	2071	2184	1846	1965	1580	4118	3606	5721	4640	2846	200	52	163	366	74	666	473	1775	729	385	1101	335	458	524	617	1025	857	1056	552	2213	1716	862	770	431	395	495	581	705	192	533	665	927	833	947	798	803	765	1028	926	119	148	1079	1836	1098	412	3352	1203	441	761	1344	949	1979	898	876	836	854	748	1157	1191	892	736	2683	1305	501	417	2047	1166	944	567	345	184	913	1411	756	435	724	791	115	431	339	366	402	219	360	618	502	478	419	939	1610	741	647	687	616	527	1118	107	394	719	658	1718	618	1366	1093	1188	2952	10	223	349	329	66	172	262	226	827	77	396	703	1083	263	1327	330	682	149	21	1	61	139	182	16	101	211	218	2828	1970	1095	142	1468	550	2016	1184	983	817	1400	96	97	226	73	120	73	67	173	227	126	96	97	226	73	120	73	67	173	227	126	1666	3410	2797	1524	1337	2055	3106	734	1021	1519	1682	2990	977	684	1098	1401	768	2438	792	933	867	1363	1304	1239	1283	1493	1613	430	1579	219	177	133	92	167	63	930	1608	1073	609	1022	1011	937	609	500	446	639	586	4116	1244	2567	768	1740	1969	1310	1059	794	256	1932	1164	1705	1127	882	806	1373	713	1295	1424	1063	726	820	1469	1119	2097	1626	953	1678	1888	1031	1376	414	1998	1643	1350	697	480	877	1102	667	80	736	922	1530	1079	855	634	433	562	720	549	1168	677	781	463	1233	1122	1035	226	607	2890	182	1181	381	506	380	490	674	383	464	616	656	4396	319	323	504	649	655	360	726	763	717	881	923	677	414	880	2667	2500	482	736
ENSG00000264964	TWSG1-DT	3	2	2	0	3	5	7	5	0	5	0	7	1	1	3	4	5	3	10	21	17	2	33	31	3	12	11	6	7	3	16	5	3	6	1	1	2	21	22	3	14	9	18	10	4	8	8	39	96	106	112	2	5	0	7	17	17	16	21	19	12	14	9	9	9	20	16	26	16	7	12	11	19	38	27	10	19	40	31	42	32	0	0	1	1	1	0	0	0	0	0	0	0	0	0	1	0	1	3	1	0	0	0	0	0	0	0	17	31	14	28	15	36	22	25	27	15	18	15	25	8	63	48	13	21	17	27	10	6	12	2	10	18	12	13	5	8	13	14	12	12	11	7	10	6	9	16	4	12	11	18	16	15	21	14	12	1	1	2	7	7	9	22	5	24	32	10	14	28	11	22	7	25	18	32	16	25	14	21	19	32	14	20	3	25	19	20	10	17	0	22	18	16	26	3	11	33	22	52	26	32	19	75	43	42	26	42	23	43	24	29	15	18	22	32	2	52	42	19	24	16	69	79	42	36	2	3	2	3	0	5	0	2	1	2	11	18	17	18	37	5	7	0	0	0	7	2	7	0	20	12	17	211	154	4	5	31	30	11	20	30	27	21	0	0	3	0	1	0	0	4	0	0	0	0	3	0	1	0	0	4	0	0	21	27	14	16	22	23	18	17	30	21	18	31	16	9	11	18	11	22	10	20	9	8	15	18	26	13	11	30	29	20	5	24	3	8	9	19	22	8	4	13	4	13	15	7	7	11	16	34	31	19	10	27	11	20	24	1	7	17	14	14	8	22	27	11	11	15	40	15	13	0	16	17	34	8	13	17	26	9	15	9	34	29	34	31	18	26	23	7	0	11	19	8	2	13	8	32	24	5	26	38	18	10	7	14	8	40	8	48	66	35	43	10	18	38	47	33	23	79	27	23	29	44	25	34	23	26	14	39	25	26	49	94	36	94	47	37	64	45	34
ENSG00000265514	LINC01892	1	0	0	0	0	0	0	0	0	0	0	0	0	0	0	0	0	0	0	0	0	0	1	0	0	1	0	0	1	0	0	0	6	0	0	0	1	0	0	0	0	0	0	0	0	0	2	0	106	87	93	0	1	0	0	0	0	0	0	0	0	0	0	0	0	0	0	0	0	0	0	0	0	1	0	0	0	0	0	0	0	0	0	0	0	0	0	0	0	0	0	0	0	0	0	0	0	0	0	0	0	0	0	0	0	0	0	0	0	1	0	0	0	0	0	0	0	0	0	1	1	0	2	0	0	0	0	0	0	1	0	0	0	5	0	0	0	0	0	0	0	0	0	0	0	0	0	0	0	2	0	0	0	0	0	0	0	0	1	0	0	0	0	0	2	0	0	1	0	0	0	0	2	0	0	0	0	1	6	0	0	1	3	0	0	0	0	0	0	3	0	0	0	0	0	0	0	0	0	0	0	0	0	0	0	0	0	0	0	0	0	1	0	0	0	0	0	0	0	0	0	0	0	0	0	0	0	0	0	0	0	0	0	0	0	0	0	0	0	0	0	0	0	0	0	0	0	1	0	0	0	0	230	132	0	0	0	0	0	0	0	0	0	0	0	0	0	0	0	0	0	0	0	0	0	0	0	0	0	0	0	0	0	0	0	0	0	0	0	0	0	0	0	0	0	0	0	0	0	0	1	0	0	0	0	0	0	0	0	1	0	0	0	1	0	0	0	0	0	0	0	0	1	0	0	0	3	3	0	0	6	0	0	0	1	0	0	0	1	2	0	0	0	0	0	0	0	1	1	0	0	1	0	4	2	2	2	1	2	0	0	1	0	0	0	0	0	3	0	1	1	3	0	0	0	1	1	0	0	0	2	2	0	0	0	0	0	0	0	0	0	0	0	0	0	0	0	0	0	0	0	0	2	0	0	0	0	0	0	0	0	0	0	0	0	0	0	0	0	0	0	0
ENSG00000266441	ARHGAP28-AS1	1	0	0	1	0	0	0	0	0	0	0	1	0	0	4	2	0	0	0	7	0	1	8	3	0	0	4	0	0	0	1	2	0	6	0	0	0	2	2	0	0	0	0	1	0	2	1	1	6	1	12	0	0	2	0	2	2	2	2	5	1	1	1	9	14	0	3	4	4	6	3	5	6	4	1	2	5	2	1	1	4	22	3	11	14	20	8	9	11	27	11	7	22	3	0	11	16	14	21	20	19	8	9	11	27	11	7	1	0	2	0	0	0	0	0	1	0	0	1	0	0	0	0	0	0	1	6	0	0	0	1	9	0	1	2	3	2	2	3	2	0	1	1	2	5	1	5	2	0	0	1	0	5	5	2	6	0	0	0	0	0	2	3	8	5	5	4	3	7	4	1	0	5	2	22	8	19	8	0	0	4	3	4	1	0	0	0	0	0	0	0	3	2	8	1	0	0	1	7	3	6	1	4	5	1	3	1	1	4	1	6	3	2	3	6	0	0	6	3	4	6	1	11	3	1	0	0	0	0	0	0	0	0	0	0	0	5	6	4	2	2	2	3	0	0	0	1	0	0	0	4	2	46	8	0	0	5	6	3	7	1	0	0	9	5	18	12	8	17	13	13	6	14	9	5	18	12	8	17	13	13	6	14	0	1	0	0	1	1	1	0	0	2	0	0	0	1	0	1	1	1	0	0	2	1	0	1	0	2	0	0	5	0	0	0	0	0	0	12	5	19	5	0	1	1	1	0	1	0	4	1	4	16	11	10	9	4	7	6	1	5	0	6	0	2	1	6	2	13	15	5	7	0	0	17	6	1	8	15	4	2	5	20	21	9	4	4	11	5	5	0	3	8	2	5	3	11	2	9	33	3	0	5	5	9	3	0	8	5	1	7	5	3	1	1	4	8	8	3	6	6	7	0	6	9	1	7	4	4	1	1	2	4	2	20	2	4	14	17	5	2	11
ENSG00000287065	ENSG00000287065	0	0	0	0	0	0	0	0	0	2	0	1	0	0	0	0	0	0	0	0	1	0	0	4	0	2	0	0	0	0	0	1	0	0	0	0	0	0	0	0	0	0	0	0	0	0	0	0	102	178	108	0	1	0	0	0	0	0	1	0	2	0	0	0	2	0	0	1	1	0	1	0	0	0	0	2	0	0	0	0	1	2	0	0	1	0	0	0	0	0	0	0	2	0	0	0	0	1	0	0	0	0	0	0	0	0	0	1	0	0	0	0	1	0	0	0	0	0	8	1	4	16	11	4	0	0	0	0	0	0	2	4	0	1	1	2	0	0	0	0	2	1	2	6	0	0	2	2	0	2	0	0	0	0	0	0	0	1	0	0	0	0	0	0	0	0	1	1	1	1	0	7	2	4	0	0	0	2	0	2	2	3	3	3	4	2	0	0	1	4	0	3	1	1	1	0	0	0	0	0	0	0	0	0	0	0	1	0	1	1	1	0	0	0	0	0	0	0	0	0	0	0	0	0	0	0	0	0	0	0	0	0	1	0	0	0	0	0	4	0	0	1	0	0	0	0	0	0	0	0	0	0	511	248	0	0	1	0	1	0	0	0	0	0	0	0	1	0	0	0	0	0	0	0	0	0	1	0	0	0	0	0	0	1	0	0	0	4	0	0	0	2	0	0	0	1	1	3	0	0	0	7	7	2	3	0	1	6	0	4	1	0	5	4	3	0	1	2	1	2	0	0	2	1	3	0	1	4	0	1	12	1	3	1	0	2	1	1	0	1	0	0	2	1	0	0	0	1	1	0	0	0	0	2	1	3	0	2	0	0	0	0	0	1	2	0	0	2	0	2	1	2	0	0	2	6	0	0	0	0	2	1	0	2	4	0	0	0	2	1	0	2	1	0	1	0	0	0	0	0	0	0	1	0	0	0	0	0	0	0	0	0	0	0	0	0	0	0	0	0	0	1
ENSG00000265316	ENSG00000265316	0	0	0	1	0	0	0	0	1	0	0	0	0	0	0	0	0	0	0	0	0	0	0	3	0	0	0	0	0	0	1	0	0	0	0	0	0	0	0	0	0	0	0	1	0	0	0	0	0	0	0	0	0	0	0	0	0	0	0	0	0	0	1	0	0	1	0	0	1	1	0	0	0	1	0	0	1	0	0	0	1	0	0	0	0	0	0	1	0	0	0	0	0	0	0	0	0	0	0	0	0	0	1	0	0	0	0	0	0	0	1	0	3	4	0	2	2	5	2	25	243	57	12	1	0	0	3	0	0	2	2	2	1	2	0	0	0	0	0	2	0	0	0	0	0	1	0	1	0	0	0	0	0	0	0	0	0	0	1	0	0	0	0	0	3	0	0	1	0	2	0	0	3	0	0	0	0	2	3	0	0	0	0	0	0	1	2	0	0	0	0	0	0	0	1	0	0	0	0	0	0	0	0	0	0	0	0	0	0	0	0	0	0	0	0	0	0	0	0	0	0	0	0	0	0	0	0	0	1	0	0	2	1	1	0	0	0	1	1	1	5	0	0	0	0	0	0	0	0	1	0	0	0	0	0	0	1	0	0	0	0	0	0	0	0	0	0	1	0	0	0	0	0	0	0	0	0	1	0	0	0	0	0	0	1	2	1	0	0	2	0	1	0	1	3	1	0	0	0	0	0	0	0	0	0	0	0	0	0	1	0	0	189	149	62	35	108	62	4	0	0	0	0	0	3	0	0	1	0	0	9	1	0	0	1	0	0	0	1	0	0	0	0	0	0	0	0	0	1	0	0	0	0	0	5	1	0	0	0	0	0	2	0	0	4	1	0	4	0	0	0	0	0	3	0	0	0	0	0	0	0	0	0	2	0	0	0	0	0	0	0	0	0	0	0	0	0	0	0	0	0	0	0	0	0	0	0	0	0	0	0	0	0	0	0	0	0	0	0	0	0	0
ENSG00000267425	LINC01928	0	0	0	0	0	0	0	0	0	0	0	0	0	0	0	0	0	0	0	0	1	0	0	0	0	0	0	0	0	0	0	0	0	0	0	0	0	0	0	0	0	0	0	0	0	0	0	0	0	0	0	0	0	0	0	0	1	0	0	0	0	0	0	0	0	0	0	0	0	0	0	0	0	0	0	0	0	0	0	0	0	0	0	0	0	0	0	0	0	0	0	0	0	0	0	0	0	0	0	0	0	0	0	0	0	0	0	0	1	0	0	0	0	0	0	0	0	0	0	0	0	0	0	0	0	0	0	0	0	0	0	0	0	5	0	0	0	0	0	0	0	0	0	0	0	0	0	0	0	0	0	0	0	0	0	0	0	3	0	1	0	0	0	0	0	0	0	0	0	0	0	0	0	0	0	0	0	0	0	0	0	0	2	1	0	0	0	0	0	3	0	0	0	0	0	0	0	0	0	0	0	0	0	0	0	0	0	0	0	0	0	0	0	0	0	0	0	0	0	0	0	0	0	0	0	0	0	0	1	0	0	0	0	0	0	0	0	1	0	0	0	0	0	0	0	1	0	3	0	0	0	0	0	0	0	0	0	0	0	0	0	0	0	0	0	0	0	0	0	0	0	0	0	0	0	0	0	0	0	0	0	0	0	0	0	1	0	0	0	0	0	0	0	0	0	0	0	0	0	0	0	0	0	0	0	0	0	0	0	0	0	0	0	0	0	0	0	0	0	0	0	0	0	0	0	2	0	0	0	0	2	0	1	0	0	0	0	0	0	0	0	3	0	0	0	0	0	0	0	0	0	0	0	13	1	1	0	1	0	2	0	0	0	0	0	0	0	1	3	0	0	0	1	0	0	0	0	0	0	0	0	1	0	0	0	0	0	0	0	0	0	0	0	0	0	0	0	0	0	0	0	0	0	0	0	0	0	0	0	0	0	0	0	0	0	0	0	0	0	0	0	0
ENSG00000265188	ENSG00000265188	0	0	0	0	0	0	0	0	0	0	0	0	0	0	0	0	0	0	1	0	0	0	0	0	0	0	0	0	0	0	0	0	0	0	0	0	0	0	0	0	0	0	0	0	0	0	0	0	0	0	0	0	0	0	0	0	0	0	0	0	0	6	0	0	0	0	0	0	0	0	0	1	0	1	1	0	0	0	1	1	0	1	0	2	0	3	0	1	1	0	0	0	1	0	0	2	0	0	0	3	1	0	1	1	0	0	0	0	0	0	0	0	0	0	0	0	0	1	1	0	0	0	0	0	0	0	3	0	0	0	0	0	0	0	0	0	0	0	0	0	0	0	0	0	0	0	0	0	0	0	0	0	1	0	0	0	0	0	0	0	0	0	0	0	0	0	0	0	0	0	0	0	1	0	0	0	0	0	0	0	0	0	0	0	0	3	0	0	0	0	0	0	0	0	0	0	0	0	0	0	0	0	0	0	0	0	0	0	0	0	0	0	0	0	0	0	0	0	0	0	0	0	0	0	0	0	0	0	0	0	0	0	0	0	0	0	0	0	0	0	0	0	0	0	0	0	0	0	0	0	0	0	0	0	0	0	0	0	0	0	0	0	0	0	1	1	0	1	2	0	2	0	0	0	1	1	0	1	2	0	2	0	0	0	1	0	0	0	0	3	0	0	0	2	2	0	1	0	0	0	0	0	0	2	1	0	0	0	1	2	1	0	0	0	0	0	0	0	0	0	0	0	0	0	0	0	0	0	0	1	0	0	0	0	1	0	1	1	0	0	3	0	0	0	0	0	0	0	0	0	0	0	0	5	0	0	0	0	0	0	0	0	0	0	1	0	0	0	0	1	0	0	0	0	0	0	0	0	0	0	0	0	0	0	0	0	0	0	0	0	0	0	0	0	0	0	0	0	0	0	0	0	0	0	0	0	0	0	0	0	0	0	0	0	0	0	0	0	0	0	0	0
ENSG00000263505	SLC25A3P3	0	0	0	0	0	0	0	0	0	0	0	0	0	0	0	0	0	0	0	0	0	0	0	0	0	0	0	0	0	0	0	0	0	0	0	0	0	0	0	0	0	0	0	0	0	0	0	0	0	0	0	0	0	0	0	0	0	0	0	0	0	0	0	0	0	0	0	0	0	0	0	0	1	0	0	0	0	0	0	0	0	0	0	0	0	0	0	0	0	0	0	0	0	0	0	0	0	0	0	0	0	0	0	0	0	0	0	0	0	0	0	0	0	0	0	0	0	0	0	0	0	0	0	0	0	0	2	0	0	0	0	0	0	0	0	0	0	0	0	0	0	0	0	0	0	0	0	0	0	0	0	0	0	0	0	0	0	0	3	0	0	0	0	0	1	0	0	0	0	0	0	0	0	0	0	0	0	0	0	0	0	0	0	0	0	0	0	0	0	0	0	0	0	0	0	0	0	0	0	0	0	0	0	0	0	0	0	0	0	0	0	0	0	0	0	0	0	0	0	0	0	0	0	0	0	0	0	0	0	0	0	0	0	1	0	0	0	0	0	0	0	0	0	0	0	0	0	0	0	0	0	0	0	0	0	0	0	0	0	0	0	0	0	0	0	0	0	0	0	0	0	0	0	0	0	0	0	0	0	0	0	0	0	0	0	0	0	0	0	0	0	0	0	0	0	0	0	0	0	0	0	0	1	0	0	0	0	0	0	0	0	0	0	0	0	1	0	0	0	0	0	0	0	0	0	0	0	0	0	0	0	0	1	0	0	0	0	0	0	0	0	0	0	0	0	0	0	0	1	0	0	0	0	0	1	0	0	0	0	0	0	0	0	0	0	0	0	0	0	0	0	0	0	0	0	0	0	0	0	0	0	0	0	0	0	0	0	0	0	0	0	0	0	0	0	0	0	0	0	0	0	0	0	0	0	0	0	0	0	0	0	0	0	0	0	0	0	0	0	0	0	0
ENSG00000265257	ENSG00000265257	0	1	0	0	0	0	0	0	0	1	0	0	0	1	0	2	2	4	4	1	3	2	7	1	0	5	3	3	1	1	4	0	0	3	0	0	0	0	3	2	0	1	2	0	1	2	1	1	2	0	0	0	0	0	2	3	7	0	6	7	8	4	4	2	3	3	4	3	5	4	5	3	1	1	2	1	1	1	3	0	1	1	0	0	0	0	0	0	0	0	0	0	1	0	0	0	0	0	2	0	1	0	0	0	0	0	0	3	6	0	1	3	6	7	3	2	1	4	1	1	8	5	5	14	0	2	2	5	0	1	0	1	2	1	1	0	3	1	1	0	2	1	0	1	0	3	1	0	1	1	2	1	1	2	0	2	0	0	0	0	4	3	4	7	3	3	2	1	1	4	3	12	0	1	5	0	1	1	0	2	3	0	2	0	2	2	0	0	0	0	0	4	0	0	0	2	0	0	0	0	0	0	0	0	0	0	0	0	0	0	0	0	0	0	0	0	0	0	0	0	0	0	0	0	0	0	0	0	0	0	0	2	0	1	0	1	1	5	0	1	0	6	3	0	0	0	0	0	0	1	0	3	0	0	0	0	3	1	0	1	1	7	1	1	0	1	1	0	1	1	0	2	1	1	0	1	1	0	1	1	0	2	1	2	2	2	1	0	0	2	1	8	6	3	0	2	0	0	1	1	0	0	2	2	1	0	1	1	0	0	0	0	2	9	9	0	3	0	0	4	1	1	1	0	3	0	1	0	5	0	1	2	5	2	0	1	1	4	0	0	1	0	0	3	3	2	0	3	0	5	0	2	0	0	4	4	3	2	3	1	1	1	2	9	0	1	1	0	0	3	6	0	2	3	1	0	0	1	2	0	0	4	5	2	0	1	1	6	0	0	0	0	0	0	0	0	0	0	0	0	0	0	0	0	0	0	0	0	0	0	0	0	0	0	0	0	0	0	0	0	0	0
ENSG00000266767	ENSG00000266767	0	0	0	0	0	0	0	0	0	0	0	0	0	0	0	0	1	0	0	0	0	0	0	0	0	1	0	0	0	0	1	1	0	0	0	0	0	1	0	0	1	0	2	0	0	0	0	2	0	0	0	0	0	0	0	0	1	0	0	0	0	0	0	0	0	1	0	0	0	0	1	0	0	0	0	0	0	0	0	0	0	0	0	0	0	0	0	0	0	0	0	0	0	0	0	0	0	0	0	0	0	0	0	0	0	0	0	4	2	1	1	0	2	7	2	0	1	1	0	0	1	0	0	0	3	0	0	0	0	0	0	0	1	3	0	0	0	0	0	1	0	0	0	0	0	1	0	0	0	2	0	0	0	0	0	0	0	0	1	0	0	2	0	0	3	1	0	1	0	0	0	0	1	5	0	0	0	0	1	5	1	0	0	0	0	0	0	0	0	2	0	0	0	0	1	0	0	0	0	0	0	0	0	0	0	0	0	0	0	0	0	0	0	0	0	0	0	0	0	0	0	0	0	0	0	0	0	0	0	0	0	0	0	0	0	2	0	0	0	1	0	1	0	0	0	0	0	0	0	0	0	0	0	0	0	0	0	0	0	0	0	0	0	0	0	0	0	0	1	0	0	0	0	0	0	0	0	0	1	0	0	0	0	1	3	0	6	3	1	1	0	1	0	5	1	2	0	0	0	0	0	0	1	0	0	0	0	0	0	1	0	2	0	0	0	1	0	0	0	0	0	0	0	0	0	2	1	0	0	0	6	0	0	0	0	0	0	0	0	1	0	3	0	2	0	0	0	0	0	0	0	0	0	0	0	1	0	0	1	0	0	0	1	0	2	1	1	3	1	1	3	0	0	0	0	0	1	1	0	0	0	0	5	0	0	0	6	1	0	0	0	0	0	0	0	0	0	0	0	0	0	0	0	0	0	0	0	0	0	0	0	0	0	0	0	0	0	0	0	0	0	0
ENSG00000264575	LINC00526	0	0	0	0	0	0	0	0	0	0	0	0	0	0	0	0	0	0	0	0	0	0	0	0	0	0	0	0	0	0	0	0	0	1	0	0	0	0	0	0	0	0	0	0	0	0	0	0	0	0	0	0	0	0	0	0	0	0	0	0	0	0	0	0	0	0	0	0	0	0	0	0	0	0	0	0	0	0	0	0	0	2	1	0	0	0	1	0	1	0	1	2	2	1	0	0	1	0	1	0	2	1	0	1	0	1	2	0	0	0	0	0	0	0	0	0	0	0	0	0	0	0	0	0	0	0	0	0	0	0	0	0	0	0	0	0	0	0	0	0	0	0	0	0	0	0	0	0	0	0	0	0	0	0	0	0	0	0	0	0	0	0	0	0	0	0	0	0	0	0	0	0	0	0	0	0	0	0	0	0	0	0	0	0	0	0	0	0	0	0	0	0	0	0	0	0	0	0	0	0	0	0	0	0	0	0	0	0	0	0	0	0	0	0	0	0	0	0	0	0	0	0	0	0	0	0	0	0	0	0	0	2	0	0	0	0	0	0	0	0	0	0	0	0	0	0	0	0	0	0	0	0	0	0	0	0	0	0	0	0	0	0	0	0	2	0	0	3	1	1	0	2	4	0	2	0	0	3	1	1	0	2	4	0	0	0	0	0	0	1	0	0	0	0	0	0	0	0	0	0	0	1	0	0	0	0	1	0	0	0	0	0	0	1	1	0	0	0	0	0	0	0	0	0	0	0	0	0	0	0	1	0	0	0	0	0	0	0	0	0	0	0	0	0	0	0	1	0	0	0	0	0	0	0	0	0	0	0	0	0	0	0	0	0	0	0	0	0	0	0	0	0	1	0	0	0	0	0	0	0	0	0	0	0	0	0	0	0	0	0	0	0	0	0	0	0	0	0	0	0	0	0	0	0	0	0	0	0	0	0	0	0	0	0	0	0	0	0	0	0	0	0
ENSG00000261627	ENSG00000261627	0	0	0	0	0	0	0	0	0	0	0	0	0	0	0	0	0	0	0	0	0	0	0	0	0	0	0	0	0	0	0	0	0	0	0	0	0	0	0	0	0	0	0	0	0	0	0	0	9	4	3	0	0	0	0	0	0	0	0	0	0	0	0	0	0	0	0	0	0	0	0	0	0	0	0	0	1	0	0	0	0	0	0	0	0	0	0	0	0	0	0	0	0	0	0	0	0	0	0	0	0	0	0	0	0	0	0	0	0	0	0	0	0	0	0	0	0	0	0	0	0	0	0	0	0	0	0	0	0	0	0	0	0	0	0	0	0	0	0	0	0	0	0	0	0	0	0	0	0	0	0	0	0	0	0	0	0	3	0	0	0	0	0	0	0	0	0	0	0	2	0	0	0	0	0	0	0	0	0	0	0	0	0	0	0	0	0	0	0	0	0	0	0	0	0	0	0	0	0	0	0	0	0	0	0	0	0	0	5	0	0	0	0	0	0	0	0	0	0	0	0	0	0	0	1	0	0	0	0	0	0	0	0	0	0	0	0	0	0	0	0	0	0	0	0	0	0	0	0	0	0	0	9	14	0	0	0	0	0	0	0	0	0	0	0	0	0	0	0	0	0	0	0	0	0	0	0	0	0	0	0	0	0	0	0	0	0	0	0	0	0	0	0	0	0	0	0	0	4	0	0	0	0	0	0	0	2	0	1	0	0	0	0	0	0	0	0	0	0	0	0	0	0	0	0	0	0	0	0	0	0	0	0	0	0	0	0	0	0	0	0	0	0	0	0	0	0	0	0	0	0	0	0	0	0	0	0	0	0	0	0	0	0	0	0	0	0	0	0	0	0	0	0	0	0	0	0	0	0	0	0	0	0	0	0	0	0	0	0	0	0	0	0	0	0	0	0	0	0	0	0	0	0	0	0	0	0	0	0	0	0	0	0	0	0	0	0	0	0	0	0	1
ENSG00000266065	ENSG00000266065	0	0	0	0	0	0	0	0	0	0	0	0	0	0	0	0	0	0	0	0	0	0	0	0	0	0	0	0	0	0	0	0	0	0	0	0	0	0	0	0	1	0	0	0	0	0	0	0	11	28	18	0	0	0	0	0	0	0	0	0	0	0	0	0	0	0	0	0	0	0	0	0	0	0	0	0	0	0	0	0	0	0	0	0	0	0	0	0	0	0	0	0	0	0	0	0	0	0	0	0	0	0	0	0	0	0	0	0	1	0	0	0	0	1	0	0	0	0	0	0	0	0	0	0	0	0	0	0	1	0	0	0	0	0	0	0	0	0	0	0	0	0	0	0	0	0	0	0	0	0	0	0	0	0	0	0	0	0	0	0	0	0	0	0	0	0	0	0	0	0	0	0	1	0	0	0	0	0	0	0	0	0	0	3	0	0	0	0	0	0	0	0	0	0	0	0	0	0	0	0	0	0	0	0	0	0	0	0	0	0	0	0	0	0	0	0	0	0	0	0	0	0	0	0	0	0	0	0	0	0	0	0	0	0	0	0	1	0	0	0	0	0	0	0	0	0	0	0	0	0	1	0	54	17	0	0	0	0	0	0	0	0	0	0	0	0	0	0	0	0	0	0	0	0	0	0	0	0	0	0	0	0	0	0	0	0	0	0	0	0	0	0	0	0	0	0	0	0	0	0	0	0	0	0	0	0	0	0	0	0	0	0	0	0	0	0	0	0	0	0	0	0	1	0	0	0	0	0	0	0	2	0	0	0	1	0	0	0	0	0	0	0	0	0	0	0	0	0	0	0	0	0	0	0	0	0	0	0	0	0	0	0	0	0	0	1	0	0	0	0	0	3	0	0	0	0	0	0	0	0	2	0	0	0	0	0	0	0	0	0	0	0	0	0	0	0	0	0	0	0	0	0	0	0	0	0	0	0	0	0	0	0	0	0	0	0	0	0	0	0	0	0
ENSG00000141401	IMPA2	20	20	8	20	9	14	41	12	0	31	1	22	56	2	38	9	14	93	45	96	70	11	111	110	38	161	75	28	43	49	106	51	8	45	6	14	18	82	13	20	15	12	39	36	21	28	27	24	951	1395	4995	88	715	105	92	166	166	128	154	94	90	143	129	118	111	170	170	106	126	126	122	92	112	55	88	104	40	70	73	152	92	1925	1720	1658	2270	1831	1810	1421	1353	2270	1690	2396	1925	1720	760	1658	1598	2270	2400	1831	2267	1810	1421	1353	2270	1690	2396	309	373	673	783	295	1022	307	655	692	1015	933	1140	1521	1754	3096	2202	4381	269	210	342	139	75	109	35	52	134	90	102	100	167	106	495	250	264	155	159	189	185	137	210	69	238	312	127	116	365	261	196	222	174	164	63	65	96	261	401	213	838	310	99	185	529	442	485	288	405	397	251	115	177	187	608	337	517	281	292	209	754	672	347	258	33	31	114	225	133	106	118	169	288	292	259	298	368	340	474	392	174	215	180	463	450	252	274	254	212	236	489	37	389	267	308	380	262	382	265	389	407	5	7	6	48	6	6	24	23	39	16	40	59	141	54	100	47	81	8	3	3	7	26	40	2	14	36	27	781	3042	193	201	69	110	169	52	48	113	132	2089	1824	1871	1799	1860	1701	1204	2358	1691	2027	2089	1824	1871	1799	1860	1701	1204	2358	1691	2027	473	535	515	1127	669	820	655	510	198	762	698	875	387	1382	1154	1268	1564	813	765	828	1177	1213	1172	1446	1447	1511	416	1772	1425	2289	1880	2735	541	942	462	188	236	108	108	156	234	153	111	163	109	180	161	271	251	279	124	237	178	243	215	79	95	120	32	424	206	193	92	154	217	178	206	175	183	115	92	161	248	254	146	289	204	147	142	120	273	181	222	322	167	270	244	190	109	137	165	171	91	210	143	157	294	80	140	425	273	250	131	203	302	403	156	434	470	155	281	65	219	484	260	324	229	477	227	23	407	136	183	159	239	188	150	235	271	176	176	470	522	401	264	370	758	145	125
ENSG00000266153	ENSG00000266153	0	0	0	0	0	0	0	0	0	0	0	0	0	0	0	0	0	0	0	0	0	0	0	0	0	0	0	0	0	0	0	0	0	0	0	0	0	0	0	0	0	0	0	0	0	0	0	0	0	0	0	0	0	0	0	0	0	0	0	0	0	0	0	0	0	0	0	0	1	0	0	0	0	2	0	0	0	0	0	0	0	0	0	0	0	0	0	0	0	0	0	0	0	0	0	0	0	0	0	0	0	0	0	0	0	0	0	1	0	0	0	2	1	0	0	0	0	0	3	0	0	0	0	0	0	0	0	0	0	0	0	0	1	0	0	1	0	0	0	0	0	0	0	0	0	2	0	0	0	0	0	0	0	0	0	0	0	0	0	0	0	0	0	0	0	0	0	1	0	0	0	0	0	0	0	0	0	1	0	0	0	0	0	0	0	0	0	0	0	0	0	0	0	0	0	0	0	0	0	0	0	0	0	0	0	0	0	0	0	0	0	0	0	0	0	0	0	0	0	0	0	0	0	0	0	0	0	0	0	1	0	0	0	0	0	0	0	0	0	0	0	0	0	0	0	0	0	0	0	0	0	0	0	0	0	0	0	0	0	0	0	0	0	0	0	0	0	0	0	0	0	0	0	0	0	0	0	0	0	0	0	0	0	3	0	0	0	0	0	0	1	0	3	0	1	16	0	3	0	0	0	8	18	1	2	2	3	0	0	7	0	0	0	0	0	0	1	0	0	0	0	0	0	0	0	1	0	0	0	0	2	0	0	0	0	0	0	0	1	0	0	0	0	3	0	0	0	0	0	0	0	0	0	0	1	2	0	0	1	0	0	0	0	0	1	0	0	0	1	0	0	0	1	0	0	0	1	0	0	0	0	0	0	0	0	0	0	0	0	0	0	0	0	0	0	0	0	0	0	0	0	0	0	0	0	0	0	0	0	0	0	0	0	0	0	0	0	0	0	0	0	0
ENSG00000272461	ENSG00000272461	0	0	0	0	0	0	1	0	0	0	0	0	0	0	0	0	0	0	0	0	0	0	1	0	0	1	1	0	0	0	0	0	1	0	0	1	0	0	0	0	2	0	0	1	0	1	0	0	27	124	93	0	1	0	0	0	0	0	0	0	0	2	1	0	0	0	0	0	0	0	1	2	1	1	0	0	0	0	0	0	0	0	2	0	0	0	0	0	0	0	0	0	0	2	0	0	0	0	0	0	0	0	0	0	0	0	0	1	3	3	2	0	6	1	5	5	1	2	0	0	0	0	0	0	3	1	10	1	3	8	3	7	9	10	0	3	3	6	3	2	0	2	3	1	1	5	2	4	7	6	3	8	3	2	1	2	0	2	2	1	3	1	1	0	11	6	1	2	6	5	1	10	11	7	6	1	0	1	0	6	2	2	3	3	8	12	4	2	3	1	1	3	4	3	2	0	0	2	1	0	1	2	1	5	7	1	0	0	4	0	2	0	0	2	2	0	0	1	0	3	0	3	4	1	3	0	0	0	0	0	0	0	0	0	0	0	0	0	0	2	1	1	0	0	0	0	0	0	0	0	0	0	94	60	0	2	0	0	0	0	0	0	1	0	0	0	0	0	0	0	0	0	1	0	0	0	0	0	0	0	0	0	1	2	2	0	3	4	1	1	3	2	0	8	4	0	0	2	0	2	0	0	0	0	2	8	2	1	0	0	1	0	0	0	0	0	0	0	1	3	2	4	0	0	7	5	7	10	2	6	13	1	1	0	0	3	2	3	2	2	1	5	1	2	8	2	4	0	0	4	1	3	1	16	1	0	1	1	5	5	1	1	0	4	0	2	2	5	2	1	8	2	4	1	3	11	1	1	1	3	0	2	1	5	1	3	1	7	3	0	3	2	0	0	0	1	2	1	1	0	6	1	0	2	3	1	2	7	3	2	1	1	0	1	3	0	0	4	0	9	1	4
ENSG00000266613	COP1P1	0	0	0	0	0	0	0	0	0	0	0	1	0	0	0	0	0	0	0	1	1	0	0	1	0	0	0	1	0	0	0	0	0	0	0	0	0	0	0	0	0	0	0	3	1	0	0	0	34	29	27	0	0	0	0	2	2	0	1	3	1	0	0	1	0	10	3	3	2	2	2	3	2	0	0	0	0	0	0	0	0	1	0	0	0	0	0	0	4	0	0	0	1	0	0	0	0	0	0	0	0	0	0	4	0	0	0	0	0	1	1	0	1	0	0	0	1	0	0	0	0	1	1	0	0	0	0	0	0	0	0	0	1	0	0	0	0	0	2	0	0	0	0	0	1	2	1	0	0	0	0	0	0	0	2	0	0	0	0	0	0	0	1	0	0	0	0	0	0	2	0	7	0	0	0	5	0	1	0	3	0	2	1	2	0	0	0	3	0	0	0	0	0	1	0	0	0	0	0	0	0	0	0	0	0	0	0	0	0	0	0	0	0	0	0	0	0	0	0	0	0	0	0	0	0	0	0	0	0	0	0	0	0	0	0	0	0	2	0	0	0	0	0	0	0	0	0	0	0	0	0	0	107	44	0	0	0	0	0	0	1	0	1	0	0	0	1	0	0	0	0	0	0	0	0	0	1	0	0	0	0	0	0	0	0	0	0	0	1	0	0	0	0	1	0	1	0	0	0	1	0	0	0	1	0	0	1	0	1	2	0	0	0	1	0	0	0	0	0	3	0	0	0	0	0	0	0	0	2	1	3	2	1	0	0	2	2	1	0	0	0	0	4	0	3	0	1	0	4	0	1	1	0	0	3	5	0	0	0	0	0	2	1	0	3	1	0	0	0	2	0	0	1	0	0	0	0	1	0	0	0	1	1	0	1	0	1	4	0	0	0	0	0	0	0	0	0	0	1	0	0	0	0	0	0	0	0	5	0	0	0	0	0	0	0	0	0	0	0	0	0	0
ENSG00000264876	ENSG00000264876	0	2	0	0	0	0	1	1	1	1	0	0	1	0	0	0	0	1	0	0	0	0	1	2	3	1	1	0	3	0	3	0	0	3	0	0	0	0	0	0	0	0	0	0	2	0	2	0	258	337	187	2	0	1	2	0	0	1	1	3	0	0	0	0	0	1	1	0	0	0	1	0	0	1	0	0	3	1	1	0	0	0	0	0	0	0	0	0	0	0	0	0	0	0	0	0	0	0	0	0	0	0	0	0	0	0	0	1	0	0	0	0	0	0	0	1	0	0	0	2	0	2	1	2	3	0	1	0	2	1	3	1	0	12	2	0	3	1	5	1	0	1	0	0	0	0	0	1	0	8	0	0	0	0	1	0	1	0	2	0	0	1	4	0	8	1	0	1	0	4	0	0	0	5	0	1	0	0	5	1	2	8	9	4	3	1	5	1	0	1	0	0	1	2	0	1	0	1	0	0	0	0	1	0	0	0	2	0	1	0	0	0	0	0	0	0	0	1	0	2	0	0	0	0	3	0	0	0	0	0	0	2	0	2	0	0	0	2	4	1	0	6	1	0	0	0	0	0	0	0	1	0	994	480	1	0	2	1	0	0	0	1	1	0	0	0	0	1	0	1	0	0	0	0	0	0	0	1	0	1	0	0	0	0	1	0	0	0	1	0	0	1	1	2	1	0	0	0	0	0	0	0	0	0	0	1	0	2	0	0	1	1	2	0	0	0	0	2	2	2	0	0	0	0	0	0	7	6	0	2	26	1	3	2	2	1	0	2	1	1	0	3	0	3	0	0	2	0	4	5	0	0	7	17	2	7	2	1	2	1	0	1	0	0	14	4	0	8	4	1	12	9	1	6	1	1	0	1	7	1	3	1	1	0	8	4	0	3	0	1	0	0	0	0	0	0	0	1	0	0	0	2	2	0	0	0	0	0	0	1	0	1	0	2	0	0	0	0	5	0	0	0
ENSG00000264880	ENSG00000264880	1	0	0	0	1	1	1	0	0	0	0	0	0	3	0	0	0	1	5	1	1	0	6	5	1	2	6	0	1	0	0	8	0	1	1	1	0	5	0	3	0	1	0	0	1	4	4	3	20	15	8	0	0	11	7	5	3	2	1	4	17	6	6	4	4	3	1	5	6	1	3	8	2	1	4	2	6	1	4	0	5	0	0	0	0	0	0	0	0	0	0	0	0	0	0	0	0	0	0	0	0	0	0	0	0	0	0	0	1	0	0	0	0	0	2	0	0	0	0	0	0	0	0	0	0	2	4	2	10	14	7	33	7	0	0	5	15	19	5	9	4	0	2	3	1	3	7	9	1	3	4	5	7	10	1	3	0	0	5	2	7	6	5	0	10	7	3	5	2	1	0	3	1	5	2	2	0	2	6	1	8	3	16	4	13	7	5	2	1	0	11	7	3	6	0	5	0	1	3	3	4	0	3	7	3	2	0	2	4	0	3	8	3	4	3	0	7	9	12	1	2	7	0	2	8	0	0	0	0	0	1	0	0	9	0	1	7	0	2	7	3	5	0	0	0	0	1	0	0	0	5	6	52	22	0	0	1	1	0	2	1	1	1	0	0	1	0	0	0	0	0	0	0	0	0	1	0	0	0	0	0	0	0	0	1	0	0	0	0	1	0	0	0	1	1	0	0	0	1	0	1	0	0	0	1	0	1	1	0	0	0	0	0	0	0	0	0	0	0	0	22	17	5	6	12	9	1	1	7	2	18	2	4	9	0	0	3	3	1	3	9	16	0	3	0	4	1	5	9	12	2	13	4	1	1	4	6	2	0	2	3	28	1	2	2	4	1	5	3	13	3	2	1	10	2	2	2	4	12	14	6	13	5	4	10	9	13	3	5	2	0	10	3	1	1	2	1	2	8	3	1	1	1	3	0	4	3	0	0	2	1	5	0	1	0	15	8	3	8	8	1	0
ENSG00000168461	RAB31	770	693	238	340	435	303	393	712	72	1157	57	1358	656	185	661	853	432	1685	1458	1264	627	177	1897	1423	388	1527	897	481	467	526	1824	679	115	1020	54	228	129	659	426	628	336	218	599	169	351	414	765	438	2186	3432	1967	3199	10167	2965	2913	2062	2017	2874	2970	1960	1927	2683	2782	3196	3392	4900	4613	2714	2659	2314	2312	2752	2764	3761	5256	3951	3716	5078	3401	4093	4406	112	46	64	49	61	47	62	55	46	46	42	112	46	33	64	116	49	62	61	92	47	62	55	46	46	42	2649	2249	3707	3657	2499	2290	2640	5220	2502	3169	6807	4055	16590	18962	19015	14767	20009	3993	3135	5023	2306	3179	6201	779	1475	3015	2553	2653	3758	2411	1628	6997	4804	3863	2415	4388	5017	2990	2839	3570	1462	4907	4793	4447	3987	3633	3428	2662	3137	2443	2245	1215	1311	1878	4437	6548	3090	11417	6787	2898	5825	4304	3214	6353	4407	7330	5780	6211	3400	5932	4076	7871	4643	9848	5299	6319	3835	10473	8645	6503	4973	617	632	4073	5087	4699	4038	2759	3590	2260	4278	3404	2722	4703	1881	3617	4785	2467	2609	1828	5887	4188	5377	4372	4155	3606	3731	3438	665	5053	4930	5094	6079	3186	6872	6494	4731	4980	74	496	384	853	193	260	809	514	962	148	417	810	1739	728	1421	550	1186	271	36	6	123	278	539	43	268	489	415	1978	1907	3771	3685	4964	5080	7009	4747	3114	4356	5258	86	33	66	67	69	71	29	82	121	48	86	33	66	67	69	71	29	82	121	48	1621	2645	3603	3477	2147	3291	2811	2111	2881	2303	1997	2101	3055	1155	1299	1684	1297	2642	1498	1442	1154	1463	1699	1416	1392	1606	2413	670	1338	18059	18750	14214	5318	4481	2199	2830	2748	5187	2919	3104	3154	3876	2197	2477	2422	3261	3546	5681	4386	5718	2432	4772	4659	4358	4286	2922	3079	6003	4683	6823	3355	4107	2833	3396	3213	3996	4254	2998	2504	2724	1327	2441	2895	6140	3312	7217	4418	3776	3565	1730	4365	4997	3423	8023	5693	4068	5085	4669	3005	3161	2811	2612	2398	4299	3174	5137	7420	4662	2904	8999	6470	5448	3573	5307	5977	6867	1360	3346	5944	2000	4494	1004	3026	6062	4125	4047	3228	5322	4324	1595	7020	2194	2895	2119	3387	3217	1846	4259	4447	3072	4134	6811	6600	4675	3254	8578	5887	4180	3481
ENSG00000132204	LINC00470	7	5	0	4	0	6	1	1	0	3	0	10	3	0	1	0	1	1	23	12	12	1	57	92	10	2	10	4	15	12	13	5	0	7	0	2	2	4	8	1	8	12	4	6	6	17	17	19	386	536	371	3	2	13	20	2	2	0	1	2	1	1	2	0	0	0	2	0	0	9	5	14	19	0	1	0	2	0	0	0	1	7	0	0	0	0	0	0	0	0	0	0	7	0	0	0	2	0	11	0	0	0	0	0	0	0	0	4	125	11	3	5	29	16	7	204	53	13	33	12	0	2	3	5	2	3	26	16	3	7	7	18	14	31	8	14	6	0	4	2	3	6	11	14	2	6	5	1	6	22	1	1	8	8	1	3	5	0	13	10	7	8	14	9	27	13	8	4	22	7	37	30	17	12	1	6	1	4	17	9	7	17	14	22	26	20	13	6	3	4	13	22	6	8	3	1	11	16	41	14	16	14	71	32	21	19	2	38	21	9	79	28	29	27	32	3	41	39	10	26	16	49	75	11	26	0	4	6	2	2	1	4	2	10	0	2	29	7	7	15	9	9	4	1	0	6	4	5	0	1	16	12	983	542	35	5	3	0	0	0	0	0	0	2	0	1	0	0	0	4	0	0	1	2	0	1	0	0	0	4	0	0	1	60	54	16	25	21	29	5	8	18	1	15	20	7	21	20	9	22	4	21	4	23	16	6	0	14	12	3	2	1	14	8	2	1	3	0	2	0	11	10	44	42	17	6	7	9	3	1	79	5	36	26	4	1	11	6	11	19	3	5	3	6	2	4	3	3	2	3	4	9	1	46	18	16	9	4	17	3	5	1	4	3	22	26	6	13	28	47	9	18	3	4	3	13	2	1	22	5	18	41	36	29	8	1	6	15	51	6	58	82	17	42	5	50	39	13	27	29	184	43	18	79	43	18	53	48	56	52	22	17	49	83	103	71	86	81	1	145	58	89
ENSG00000266102	ENSG00000266102	0	0	0	0	0	0	0	0	0	0	0	0	0	0	0	0	0	0	0	0	0	0	0	0	0	1	0	0	0	0	0	0	0	0	0	0	0	0	0	0	0	0	0	0	0	1	0	0	35	33	19	0	0	0	0	0	0	0	0	0	0	0	0	0	0	0	0	0	0	0	0	0	0	0	0	0	0	0	0	0	0	0	0	0	0	0	0	0	0	0	0	0	0	0	0	0	0	0	0	0	0	0	0	0	0	0	0	0	0	0	0	0	0	0	0	0	0	0	0	0	0	0	0	0	0	0	0	0	0	0	0	0	0	3	0	0	0	0	0	0	0	0	0	0	0	0	0	0	0	0	0	0	0	0	0	0	0	0	0	0	0	0	0	0	1	0	0	0	0	0	0	0	0	0	0	0	0	0	0	0	6	0	0	0	0	0	0	0	0	0	0	0	0	0	0	0	0	0	0	0	0	0	0	0	0	0	0	0	0	0	0	0	0	0	0	0	0	0	0	0	0	0	0	0	0	0	0	0	0	0	0	0	0	0	0	0	0	0	0	0	0	0	0	0	0	0	0	0	0	0	0	0	94	40	0	0	0	0	0	0	0	0	0	0	0	0	0	0	0	0	0	0	0	0	0	0	0	0	0	0	0	0	0	0	0	0	0	0	0	0	0	0	0	0	0	0	0	0	0	0	0	0	0	0	0	0	0	0	0	0	0	0	0	0	0	0	0	0	0	0	2	0	0	0	0	0	0	0	0	0	4	0	0	0	0	0	1	0	0	0	0	0	0	0	0	0	0	0	0	0	0	0	0	0	0	0	0	0	0	0	0	0	0	0	0	0	0	0	1	0	0	0	0	0	0	3	0	0	0	0	0	0	0	0	0	0	0	0	0	0	0	0	0	0	0	0	0	0	0	0	0	0	0	0	0	0	0	0	0	0	0	0	0	0	0	0	0	0	0	0	0	0
ENSG00000264000	ENSG00000264000	0	0	0	0	0	0	0	0	0	0	0	0	0	0	0	0	0	0	1	1	1	0	1	1	0	0	0	0	0	0	1	0	0	1	0	0	0	0	0	0	0	0	0	0	0	0	0	0	0	0	0	0	0	0	0	0	0	0	0	0	1	0	0	0	1	0	0	1	1	0	1	0	0	3	0	0	1	0	0	0	1	0	0	0	0	0	0	0	0	0	0	0	0	0	0	0	0	0	0	0	1	0	0	0	0	0	0	1	0	0	0	0	0	0	0	3	0	1	0	0	2	0	0	0	0	3	0	0	0	0	1	7	0	2	0	0	0	0	0	0	0	0	1	0	0	1	0	0	0	0	0	0	1	0	1	0	0	0	0	0	0	3	0	0	1	3	1	0	0	2	3	0	0	1	0	5	1	5	0	0	2	0	0	0	0	1	0	0	0	0	0	0	0	0	0	0	0	0	0	0	0	0	0	0	0	0	0	0	0	0	0	0	0	0	0	0	0	0	0	0	0	0	0	0	0	0	0	0	0	0	0	0	0	0	0	0	2	2	1	0	0	1	0	0	0	0	0	0	0	0	0	0	0	0	0	0	0	1	0	2	1	0	1	0	0	0	0	0	0	0	0	0	0	0	0	0	0	0	0	0	0	0	0	1	0	4	0	0	0	2	0	0	0	0	1	0	3	4	0	3	10	3	2	2	2	3	4	4	1	0	0	2	0	0	1	0	0	0	0	0	1	0	0	1	2	1	0	0	0	1	3	3	0	0	0	1	0	0	0	0	0	1	0	1	0	0	0	3	0	7	3	3	0	1	0	2	0	1	0	2	0	2	0	1	6	3	3	1	0	3	0	0	0	1	0	4	0	0	1	4	0	0	1	0	5	2	0	0	0	0	0	0	0	0	0	0	0	0	0	0	0	0	0	0	0	0	0	0	0	0	0	0	0	0	0	0	0	0	0	0	0	0
ENSG00000264924	ENSG00000264924	0	0	0	0	0	0	0	0	0	1	0	0	0	0	0	0	0	1	0	0	0	0	2	0	0	1	0	0	0	7	0	0	0	0	0	0	0	1	2	0	0	0	0	0	0	1	0	0	0	0	0	0	0	0	0	0	2	0	0	0	0	0	0	0	0	0	0	0	0	0	0	0	0	1	0	1	0	1	0	1	1	5	2	2	0	0	0	2	2	4	3	5	5	2	1	2	0	0	0	0	3	0	2	2	4	3	5	5	3	3	1	0	2	3	6	1	0	1	2	0	0	0	0	0	1	0	0	1	0	0	0	0	0	7	0	0	1	1	0	0	0	0	0	0	0	1	0	0	3	4	0	0	1	0	1	0	0	0	0	0	0	0	2	0	3	0	4	1	1	0	0	1	2	1	0	0	0	0	0	0	1	0	0	0	2	2	3	0	0	0	0	0	0	0	8	4	0	0	0	0	0	0	0	0	0	0	0	0	0	0	0	0	0	0	0	0	0	0	0	0	0	0	0	0	0	0	0	4	0	0	0	0	0	0	0	3	0	1	0	3	1	0	0	0	0	0	0	0	0	0	0	0	0	0	0	0	0	0	0	0	1	1	1	0	8	7	3	2	0	6	0	2	2	0	8	7	3	2	0	6	0	2	2	4	1	5	3	0	2	2	4	1	2	2	3	0	1	1	0	0	1	1	0	1	0	0	0	0	0	0	0	0	0	0	0	2	0	0	0	1	0	0	1	0	0	0	1	5	0	0	1	0	1	0	0	0	1	0	3	1	1	0	1	0	0	0	0	0	1	0	1	1	0	0	1	7	0	0	0	0	1	1	0	2	0	0	0	0	0	0	7	0	0	0	0	0	0	0	0	0	0	0	1	0	0	1	0	0	0	0	0	0	0	0	0	0	0	0	0	0	0	0	0	0	0	0	0	0	0	0	0	0	0	0	0	0	0	0	0	0	0	0
ENSG00000266105	ENSG00000266105	0	0	0	0	0	0	0	0	0	0	0	1	0	0	0	0	0	0	0	0	0	0	0	0	0	0	0	0	0	0	0	0	0	0	0	0	0	0	0	0	0	0	0	0	0	0	1	0	0	5	5	0	0	0	0	0	0	0	0	0	0	0	0	0	0	0	0	0	0	0	0	0	0	0	0	0	0	0	0	0	0	0	0	0	0	0	2	0	0	0	0	0	0	0	0	0	0	0	0	0	0	2	0	0	0	0	0	0	0	0	0	0	0	0	0	0	0	0	0	0	0	0	0	0	0	0	0	0	0	0	0	0	0	0	0	0	0	0	0	0	0	0	0	0	0	0	0	0	0	0	0	0	0	0	0	0	2	0	0	0	0	0	0	0	0	0	0	0	0	0	0	0	0	0	0	0	0	0	0	0	0	0	0	0	0	0	0	0	0	0	0	0	0	0	0	0	0	0	0	0	0	0	0	0	0	0	0	0	0	0	0	0	0	0	0	0	0	0	0	0	0	0	0	0	0	0	0	0	0	0	0	0	0	0	0	0	0	0	0	0	0	0	0	0	0	0	0	0	0	0	0	0	18	7	0	0	0	0	0	0	0	1	0	0	0	0	0	0	0	0	0	0	0	0	0	0	0	0	0	0	0	0	0	0	0	0	0	0	0	0	0	0	0	0	0	0	0	0	0	0	0	0	1	0	0	0	0	0	0	0	0	0	0	0	0	0	0	0	0	0	0	0	0	0	0	0	0	0	0	0	0	0	0	0	0	0	0	0	0	0	0	0	0	0	0	0	0	0	0	0	0	0	0	0	0	0	0	0	0	0	0	0	0	0	0	0	0	0	0	0	0	0	0	0	0	0	0	0	0	1	0	0	0	1	0	0	0	0	0	0	1	0	0	0	0	0	0	1	0	0	0	0	0	0	0	0	1	0	0	1	0	0	0	0	0	0	0	0	0	0	0	1
ENSG00000266251	COX6CP3	0	0	0	0	0	0	0	0	0	0	0	0	0	0	0	0	0	0	0	0	0	0	0	0	0	0	0	0	0	0	0	0	0	0	0	0	0	0	0	0	0	0	0	0	0	0	0	0	0	0	0	0	0	0	0	0	0	0	0	0	0	0	0	0	0	0	0	0	0	0	0	0	0	0	0	0	0	0	0	0	0	0	0	0	0	0	0	0	0	0	0	0	0	0	0	0	0	0	0	0	0	0	0	0	0	0	0	0	0	0	0	0	0	0	0	0	0	0	0	0	0	0	0	0	0	0	0	0	0	0	0	1	0	0	0	0	0	0	0	0	0	0	0	0	0	0	0	0	0	0	0	0	0	0	0	0	0	0	0	0	0	0	0	0	0	0	0	0	0	0	0	0	0	0	0	0	0	0	0	0	0	0	0	0	0	0	0	0	0	0	0	0	0	0	0	0	0	0	0	0	0	0	0	0	0	0	0	0	0	0	0	0	0	0	0	0	0	0	0	0	0	0	0	0	0	0	0	0	0	0	0	0	0	0	0	0	0	0	0	0	0	0	0	0	0	0	0	0	0	0	0	0	0	0	0	0	0	0	0	0	0	0	0	0	0	0	0	0	0	0	0	0	0	0	0	0	0	0	0	0	0	0	0	0	0	0	0	0	0	0	0	0	0	0	0	0	0	0	0	0	0	0	0	0	0	0	0	0	0	0	0	0	0	0	1	0	0	0	0	0	0	0	0	0	0	0	0	0	0	0	0	0	0	0	0	0	0	0	0	0	0	0	0	0	0	0	0	0	0	0	0	0	0	0	0	0	0	0	0	0	0	0	0	0	0	0	0	0	0	0	0	0	0	0	0	0	0	0	0	0	1	0	0	0	0	0	0	0	0	0	0	0	0	0	0	0	0	0	0	0	0	0	0	0	0	0	0	0	0	0	0	0	0	0	0	0	0	0	0	0	0	0
ENSG00000286465	ENSG00000286465	0	0	0	0	0	0	0	0	0	0	0	2	0	0	0	0	0	0	0	4	1	0	2	1	0	1	1	0	4	2	1	3	0	0	0	0	0	7	3	2	2	3	4	1	0	10	2	0	0	0	0	0	0	2	1	2	4	0	0	0	4	2	4	3	4	2	5	4	5	0	0	12	2	0	1	0	0	1	1	0	0	0	0	0	0	0	0	1	0	0	0	0	0	0	0	0	0	0	0	0	0	0	1	0	0	0	0	0	0	0	0	0	0	0	0	0	0	0	0	0	0	1	0	0	3	0	2	1	2	0	0	10	1	0	0	0	3	4	1	2	1	0	2	1	0	0	3	1	2	0	0	0	2	1	4	5	1	0	0	1	0	0	4	8	7	0	0	3	3	4	0	5	1	4	7	2	3	4	4	5	7	6	1	0	2	1	1	0	0	9	0	0	1	2	0	0	0	0	0	0	0	0	0	0	0	0	0	0	0	0	0	0	0	0	0	0	0	0	0	0	0	0	0	0	0	0	0	0	0	0	0	0	0	0	0	0	2	4	3	2	2	3	0	0	0	1	0	2	0	0	0	2	0	0	0	0	0	0	0	0	0	0	1	0	0	0	0	0	0	0	0	0	0	0	0	0	0	0	0	0	0	0	0	0	0	0	1	0	0	1	0	0	0	0	0	0	0	0	0	0	1	0	0	0	0	0	1	0	0	0	0	0	0	0	0	0	0	0	0	1	1	3	1	3	0	1	3	4	2	3	8	0	0	4	4	2	1	6	4	0	0	0	3	1	5	6	0	3	6	4	1	4	0	0	6	7	5	4	7	8	2	3	3	10	18	7	4	4	1	2	0	1	1	3	0	2	2	2	4	1	0	4	5	4	5	1	0	4	0	0	0	0	0	0	0	0	0	0	0	0	0	0	0	0	0	0	0	0	0	0	0	0	0	0	0	0	0	0	0	0	0	0
ENSG00000266955	ENSG00000266955	0	0	0	0	0	0	0	0	0	0	0	1	0	0	0	0	1	0	0	0	0	0	0	0	0	0	0	0	0	0	1	2	0	3	0	0	1	0	1	0	0	0	0	0	0	1	0	0	0	0	0	0	0	0	0	0	0	0	0	0	0	0	0	1	0	0	0	0	0	0	0	2	0	0	1	0	0	1	0	0	1	0	0	0	0	0	0	0	0	0	0	0	0	0	0	0	0	0	0	0	0	0	0	0	0	0	0	0	0	0	0	0	0	0	1	0	0	0	0	0	2	0	0	0	0	0	0	0	1	0	0	1	0	0	0	0	0	0	1	0	0	0	0	2	0	0	0	0	0	0	0	0	0	0	0	0	0	0	0	0	0	0	0	0	0	0	0	0	0	0	0	0	0	0	0	0	0	0	0	1	0	0	3	2	0	0	1	0	0	0	0	0	0	0	0	0	0	0	0	0	0	0	0	0	0	0	0	0	0	0	0	0	0	0	0	0	0	0	0	0	0	0	0	0	0	0	0	0	0	0	0	0	0	0	0	0	0	0	0	0	1	0	0	0	0	0	1	0	0	0	1	0	0	0	0	0	0	0	0	0	0	0	0	0	0	0	0	0	0	0	0	0	0	0	0	0	0	0	0	0	0	0	0	0	0	0	0	0	0	0	0	0	0	0	0	0	0	0	1	1	0	0	1	0	0	0	1	2	1	0	1	0	3	0	0	0	1	0	0	0	2	0	0	0	0	0	0	0	0	0	2	0	0	0	0	0	1	0	0	0	0	0	0	0	0	0	0	0	0	0	1	0	0	0	0	1	0	0	0	0	0	0	1	0	0	0	0	0	0	0	0	0	0	0	0	0	0	0	3	0	0	0	0	0	0	0	0	0	0	0	0	0	0	0	0	0	0	0	0	0	0	0	0	0	0	0	0	0	0	0	0	0	0	0	0	0	0	0	0	0	0	0
ENSG00000273119	ENSG00000273119	0	0	0	0	0	0	0	0	0	0	0	0	0	0	0	0	0	0	0	0	0	0	0	0	0	1	0	0	0	0	1	0	0	0	0	0	0	0	0	0	0	0	0	0	0	0	0	0	1	4	1	0	0	0	0	0	0	0	0	0	0	0	0	0	0	0	0	0	0	0	0	0	0	0	0	0	0	0	0	0	0	0	0	0	0	0	0	0	0	0	0	0	0	0	0	0	0	0	0	0	0	0	0	0	0	0	0	0	0	0	0	0	0	0	0	0	0	0	0	0	0	0	0	0	0	0	0	0	0	0	0	0	0	0	0	0	0	0	0	0	0	0	0	0	0	0	0	0	0	0	0	0	0	0	0	0	0	0	0	0	0	0	0	0	0	0	0	0	0	0	0	0	0	0	0	0	0	0	0	0	0	0	0	0	0	0	0	0	0	0	0	0	0	0	0	0	0	0	0	0	0	0	0	0	0	0	0	0	0	0	0	0	0	0	0	0	0	0	0	0	0	0	0	0	0	0	0	0	0	0	0	0	0	0	0	0	0	0	0	0	0	0	0	0	0	0	0	0	0	0	0	0	6	8	0	0	0	0	0	0	0	0	0	0	0	0	0	0	0	0	0	0	0	0	0	0	0	0	0	0	0	0	0	0	0	0	0	0	0	0	0	0	0	0	0	0	0	0	0	0	0	0	0	0	0	0	0	0	0	0	0	0	0	0	0	0	0	0	0	0	0	0	0	0	0	0	0	0	0	0	0	0	0	0	0	0	0	0	0	0	0	0	0	0	0	0	0	0	0	0	0	0	0	0	0	0	0	0	0	0	0	0	0	0	0	0	0	0	0	0	0	0	0	0	0	0	0	0	0	0	0	0	0	0	0	0	0	0	0	0	0	0	0	0	0	0	0	0	0	0	0	0	0	0	0	0	0	0	0	0	0	0	0	0	0	0	0	0	0	0	0	0
ENSG00000267039	ENSG00000267039	0	0	0	0	1	0	0	0	0	0	0	0	0	0	1	0	0	0	1	0	0	0	0	0	0	0	2	0	0	0	1	0	0	0	0	0	0	0	1	0	0	0	0	0	0	0	0	0	0	0	0	0	0	0	0	0	0	0	0	1	0	0	0	0	1	0	0	0	0	0	1	0	0	0	0	0	0	1	0	1	0	0	0	0	0	0	0	0	0	1	0	0	0	0	0	0	0	0	0	0	0	0	0	0	1	0	0	1	3	2	1	0	2	2	2	3	3	1	1	0	0	0	0	1	0	0	4	0	1	2	1	2	1	3	0	2	0	1	0	3	0	0	0	0	0	0	0	1	1	0	0	0	0	0	0	1	0	0	0	0	0	1	0	2	0	0	1	1	2	0	0	1	3	0	0	1	0	0	0	0	0	0	5	0	3	1	1	0	0	1	0	0	0	0	0	0	0	0	0	0	0	0	0	0	0	0	0	0	0	0	0	0	0	0	0	0	0	0	0	0	0	0	0	0	0	1	0	0	0	0	1	0	1	9	0	0	1	0	0	0	0	1	0	0	0	0	0	1	0	0	1	1	0	0	0	0	0	0	0	0	0	0	0	0	0	0	0	0	0	0	0	0	0	0	0	0	0	0	0	0	0	0	0	1	0	0	1	0	0	0	1	0	0	2	2	0	0	0	0	0	0	0	0	0	0	2	1	0	0	0	0	0	0	1	0	0	1	0	0	0	0	0	1	0	0	0	4	2	0	1	6	0	0	0	1	0	0	0	1	5	0	2	0	4	2	0	0	0	0	0	0	3	0	0	5	7	0	0	0	0	0	2	0	0	10	0	0	2	0	0	0	0	0	1	0	0	0	0	0	5	0	0	4	0	1	0	0	0	0	0	0	0	0	0	0	0	0	0	0	0	0	0	0	0	0	0	0	0	0	0	0	0	0	0	0	0	0	0	0	0	0	0
ENSG00000260913	LINC01254	0	1	0	0	0	0	1	0	0	0	0	0	1	0	0	0	0	1	0	1	2	0	0	0	1	1	0	0	0	1	0	0	0	1	0	1	0	0	0	0	0	0	0	0	0	0	0	0	16	6	19	0	0	3	0	0	1	1	1	1	0	3	1	0	0	7	8	4	1	3	1	0	0	11	0	1	3	5	7	3	2	0	0	0	0	0	0	0	0	0	0	0	0	0	0	0	0	0	0	0	0	0	0	0	0	0	0	1	0	0	0	0	0	0	0	0	0	0	0	0	1	0	0	0	3	1	2	1	1	0	0	0	3	2	0	4	0	0	0	6	1	1	0	0	1	0	0	0	1	1	0	0	3	3	0	1	0	0	1	1	0	3	1	0	0	0	0	0	1	0	0	0	0	0	7	1	2	2	1	0	3	0	0	0	0	1	1	0	0	0	0	0	0	0	0	1	0	0	2	0	0	0	0	1	1	0	0	1	1	3	0	0	1	0	0	0	0	4	0	2	0	0	0	1	4	0	0	0	0	0	0	2	0	1	0	0	1	0	0	0	0	1	0	0	0	0	1	0	0	0	0	0	62	29	0	0	6	1	1	0	3	0	6	0	0	0	0	0	0	0	0	0	0	0	0	0	0	0	0	0	0	0	0	0	0	1	0	1	0	1	0	0	0	0	0	0	0	0	0	0	0	0	0	1	0	1	0	0	0	0	2	0	0	0	0	0	0	0	0	0	2	1	0	0	0	0	0	0	1	4	7	4	0	0	1	5	2	3	1	0	1	0	0	1	0	1	1	0	2	0	0	0	0	0	0	3	3	0	0	3	0	0	0	2	5	4	0	2	1	0	1	0	1	3	0	1	1	4	2	9	1	3	1	3	3	0	0	5	1	0	0	1	0	0	0	0	1	1	0	0	2	3	1	0	0	0	0	0	0	0	0	1	0	1	5	0	0	0	2	0	2	1
ENSG00000176105	YES1	140	218	63	105	73	73	115	168	15	316	32	303	168	80	120	134	72	381	319	281	288	64	462	360	108	496	284	149	184	152	430	240	41	317	15	53	24	160	130	188	102	67	182	52	90	90	209	130	1220	2017	1538	62	8	1482	1451	773	731	898	854	640	703	966	913	824	798	1845	1787	932	962	617	647	748	735	1148	1170	1278	1056	1185	991	1398	1315	155	141	160	106	110	134	109	130	97	127	129	155	141	76	160	154	106	139	110	155	134	109	130	97	127	129	1022	1973	2009	1933	1193	1931	1834	1360	1436	1399	1891	1150	24	49	46	61	34	992	682	1920	648	466	669	278	557	546	608	486	515	424	331	1312	771	703	417	562	646	327	426	509	218	617	595	558	485	561	547	349	449	441	405	421	334	418	825	1142	570	1876	868	434	759	743	828	1242	1022	786	1256	1114	774	892	840	1119	945	1788	884	1143	793	2078	1451	1054	861	128	67	679	624	488	356	520	962	317	748	423	405	751	459	551	905	593	526	866	1069	872	906	687	660	588	610	511	275	1229	1196	1190	1494	1105	1556	1049	1279	1651	19	113	119	234	37	80	142	147	328	34	163	220	465	161	469	158	401	110	18	2	37	69	193	20	66	115	93	491	1298	9	30	1642	1389	1390	1260	919	1031	1370	121	105	143	118	127	79	98	108	221	115	121	105	143	118	127	79	98	108	221	115	829	1554	2426	1327	1205	1467	1786	1134	648	961	1762	1110	763	854	762	1424	2013	957	591	937	714	1046	1162	1272	1615	1443	691	2338	1261	57	146	411	30	23	16	375	422	755	474	390	415	640	346	515	548	445	456	1659	1082	1268	580	736	745	782	624	1017	760	1099	726	1116	656	747	561	473	426	611	758	478	515	360	444	516	830	1075	551	986	1143	733	854	413	1295	934	840	946	644	538	893	531	351	605	510	678	915	845	827	632	1392	916	436	1293	668	796	638	1083	1053	879	329	511	1270	386	543	965	431	793	1187	590	469	753	703	443	1274	371	609	306	653	498	428	494	729	554	757	1627	1312	1010	617	2112	1170	878	758
ENSG00000285575	ENSG00000285575	1	1	0	1	0	0	0	0	0	0	0	4	1	0	0	0	0	0	3	2	2	3	9	12	0	0	1	8	0	1	0	3	2	6	0	0	0	0	2	0	1	0	1	0	0	1	4	0	65	139	80	0	0	0	1	1	0	3	0	0	0	1	0	7	2	3	3	0	2	1	0	10	5	22	21	1	20	23	8	12	3	0	0	0	0	1	0	0	0	0	0	0	0	0	0	0	0	0	0	1	0	0	0	0	0	0	0	0	0	1	1	1	0	0	2	2	1	0	0	0	0	0	0	0	0	1	0	0	0	0	0	4	0	2	1	1	2	1	0	0	0	0	1	0	2	4	4	0	0	3	0	0	1	0	3	0	0	0	0	2	0	1	1	0	1	0	0	0	4	0	2	1	3	5	6	9	5	12	0	1	3	0	0	1	2	3	3	0	0	0	12	7	5	10	1	0	7	0	7	7	2	3	18	6	11	10	3	3	15	1	13	11	3	0	2	0	2	17	0	8	1	4	28	1	4	0	0	0	0	0	2	0	0	0	0	6	2	3	0	1	2	1	0	0	0	0	0	0	0	0	4	1	320	176	0	0	7	8	0	10	5	8	0	0	0	0	0	0	0	0	0	0	0	0	0	0	0	0	0	0	0	0	0	2	7	0	0	0	2	1	0	0	0	0	0	0	1	0	2	2	0	0	0	0	1	1	1	1	1	0	0	1	0	0	0	2	0	0	0	5	1	1	6	1	1	1	0	0	1	2	10	5	4	4	3	6	5	0	0	1	12	2	0	0	2	0	0	8	4	7	6	3	0	0	5	17	3	0	9	10	7	2	1	8	8	3	6	8	2	4	3	1	5	7	1	0	10	8	29	4	41	2	2	4	3	1	4	0	8	3	17	8	12	4	1	11	3	4	17	5	34	4	535	7	8	5	9	21	9	8	3	2	11	10	16	8	7	25	9	13	16	21
ENSG00000239490	RPS4XP18	0	0	0	0	0	0	0	0	0	0	0	0	0	0	0	0	0	0	0	0	0	0	0	0	0	0	0	0	0	0	0	0	0	0	0	0	0	0	0	0	0	0	0	0	0	0	0	0	7	9	21	0	0	0	0	0	0	0	0	0	0	0	0	0	0	0	0	0	0	0	0	0	0	0	0	0	0	0	0	0	0	0	0	0	0	0	0	0	0	0	0	0	0	0	0	0	0	0	0	0	0	0	0	0	0	0	0	0	0	0	0	0	0	0	0	0	0	0	0	1	0	0	1	2	0	0	0	0	0	0	0	0	0	0	0	0	0	0	0	0	0	0	0	0	0	0	0	0	0	0	0	0	0	0	0	0	0	2	2	0	0	0	0	0	0	0	0	0	0	0	0	0	0	0	0	0	0	0	0	0	0	0	0	0	0	0	0	0	0	0	0	0	0	0	0	0	0	1	0	0	0	0	0	0	0	2	0	0	0	0	0	0	0	0	0	0	0	0	0	0	0	0	0	0	0	0	0	0	0	0	0	0	0	0	0	0	0	0	0	0	0	0	0	0	0	0	0	0	0	0	0	0	31	9	0	0	0	0	0	0	0	0	0	0	0	0	0	0	0	0	0	0	0	0	0	0	0	0	0	0	0	0	0	0	0	0	0	0	0	0	0	0	0	0	0	0	0	0	0	0	0	0	0	0	0	0	0	0	0	0	0	0	0	0	1	0	1	0	0	0	0	0	0	0	0	0	0	0	0	0	1	0	0	0	0	0	0	0	0	0	0	0	0	0	0	0	0	0	0	0	0	0	0	0	0	0	0	0	0	0	0	0	0	0	0	0	0	0	0	0	0	0	0	0	0	0	0	0	0	0	0	0	0	0	0	0	0	0	0	0	0	0	0	0	0	0	0	0	0	0	0	0	0	0	0	0	0	0	0	0	0	0	0	0	0	0	0	0	1	0	0	0
ENSG00000267651	ENSG00000267651	0	0	1	0	0	0	1	0	0	5	0	1	0	0	1	0	2	0	4	5	11	0	11	5	4	2	5	10	5	2	14	11	1	10	1	8	3	8	7	0	8	4	4	1	5	3	12	7	13	42	37	1	1	3	5	6	11	0	2	11	10	8	16	12	19	23	22	17	9	2	3	20	35	33	10	2	21	34	14	15	21	0	0	0	0	1	0	0	0	0	0	0	0	0	0	0	0	0	0	1	0	0	0	0	0	0	0	1	0	0	0	0	0	0	0	5	0	0	0	0	0	0	0	0	7	5	2	2	0	4	4	3	0	2	3	13	7	7	0	1	2	0	0	0	5	2	2	0	1	1	0	1	2	2	4	7	0	0	0	0	2	2	10	4	7	5	1	0	8	8	3	2	2	3	30	21	19	31	0	0	0	2	3	4	0	2	2	0	0	0	6	3	0	0	2	4	52	41	79	84	68	28	119	79	62	59	4	32	46	41	147	58	45	83	58	0	203	82	46	91	47	89	187	32	64	0	1	0	0	0	1	2	2	5	0	3	6	13	6	13	7	5	5	0	0	1	2	8	0	3	9	5	67	45	0	1	24	18	12	10	32	30	13	0	0	0	0	0	0	0	0	0	0	0	0	0	0	0	0	0	0	0	0	1	0	0	0	1	0	0	0	0	2	2	3	0	1	0	1	0	6	3	2	3	0	1	0	2	1	4	0	0	0	0	0	0	0	0	8	24	7	11	4	6	14	3	0	5	2	12	5	22	14	11	37	13	10	13	1	0	7	4	2	1	24	20	22	9	20	10	16	15	8	0	28	45	10	10	29	16	17	13	38	58	27	20	9	19	3	7	0	0	15	12	0	1	29	6	98	31	4	21	11	1	12	2	5	5	125	14	65	169	44	69	0	62	49	102	157	68	116	75	161	102	110	66	67	41	69	80	67	44	104	114	123	108	122	121	23	67	79	99
ENSG00000264587	ENSG00000264587	1	0	0	0	0	0	0	0	0	0	0	0	1	0	1	0	1	5	1	0	0	0	0	0	0	0	0	0	0	0	3	0	0	0	0	0	0	0	0	0	1	0	0	0	0	0	0	0	67	117	103	0	1	0	0	0	0	0	2	0	0	0	0	0	0	0	0	0	0	0	0	0	0	0	5	0	1	0	0	1	2	0	0	1	0	0	0	1	8	5	0	0	0	0	0	1	1	0	1	0	0	0	1	8	5	0	0	0	0	1	0	0	0	0	1	0	0	1	0	0	0	0	0	0	0	0	0	0	0	6	0	0	0	6	2	0	0	0	0	0	2	0	1	1	0	0	0	0	1	1	0	0	0	0	0	0	0	0	2	0	0	0	0	0	3	4	0	2	1	3	0	0	0	0	0	0	0	0	0	0	0	4	0	0	0	0	1	0	0	0	0	0	1	0	0	0	0	0	2	2	0	0	0	0	0	0	0	0	5	0	0	0	0	0	1	0	0	0	0	0	0	0	2	0	0	0	0	0	2	0	1	1	1	3	0	0	0	0	0	1	0	0	0	0	0	0	0	0	0	0	2	0	152	98	0	0	0	2	2	1	0	1	4	3	0	3	2	1	4	0	1	0	0	3	0	3	2	1	4	0	1	0	0	0	0	0	0	1	0	1	0	0	0	0	0	0	0	0	1	0	0	0	0	0	0	0	0	2	0	0	0	0	0	0	0	0	0	0	0	0	2	1	0	0	0	0	0	5	0	0	12	1	0	0	2	1	0	0	0	0	1	0	0	2	0	1	0	0	0	0	0	1	0	3	1	0	1	0	2	0	2	1	0	0	3	1	0	4	1	0	2	4	0	0	0	1	0	0	0	0	2	0	0	0	0	5	0	0	0	0	0	1	0	1	0	1	0	1	0	1	1	0	0	0	0	0	0	0	0	0	0	0	3	0	0	0	0	0	0	0	1	0
ENSG00000287723	ENSG00000287723	0	0	0	0	1	0	1	1	0	2	0	1	0	2	1	0	0	1	4	5	1	0	2	17	0	2	10	0	0	1	3	7	2	1	0	1	3	4	0	4	4	1	3	2	2	1	7	4	34	55	40	0	0	7	7	4	10	2	6	5	7	9	22	1	2	6	6	14	17	15	11	8	3	6	12	7	24	8	26	4	17	0	1	0	0	1	0	0	0	0	2	0	0	1	0	0	1	0	0	1	0	0	0	0	0	2	0	3	20	18	13	4	8	7	11	5	13	7	4	0	0	0	0	0	11	4	10	8	6	8	15	32	0	4	5	7	25	7	12	6	2	1	5	1	4	8	3	4	8	3	3	3	13	13	3	6	0	0	4	0	5	9	11	19	22	6	2	5	8	3	8	9	1	9	35	29	13	17	2	1	4	7	6	5	23	14	13	7	0	0	4	2	4	8	4	3	13	26	32	31	41	40	28	59	14	37	9	12	22	11	24	24	16	19	19	2	83	60	58	54	37	92	55	33	33	0	0	0	2	0	0	1	6	7	0	1	5	4	2	11	2	1	0	0	0	1	0	2	0	0	3	2	90	37	0	0	4	7	1	6	5	7	7	0	0	2	0	0	0	0	0	0	0	0	0	2	0	0	0	0	0	0	0	3	7	9	29	10	5	13	7	3	2	12	5	1	0	1	2	0	3	0	1	0	0	3	0	2	1	5	1	0	0	0	0	0	0	0	2	4	22	17	14	21	7	9	1	3	2	7	27	11	14	9	9	3	2	15	1	2	23	22	4	4	3	12	0	1	19	29	15	2	5	8	14	4	5	2	10	4	24	95	5	19	5	16	9	16	3	5	1	0	14	13	7	0	2	8	23	39	10	11	18	6	9	6	23	20	67	9	22	35	24	29	14	14	14	27	33	16	27	24	8	12	33	13	19	4	9	17	27	25	20	29	38	27	32	31	33	44	34	42
ENSG00000263627	PPP4R1-AS1	3	1	1	2	0	0	0	0	0	3	1	2	3	0	4	2	2	4	2	3	3	1	4	9	0	4	5	4	4	2	13	4	1	5	0	0	2	6	3	4	1	1	9	6	2	4	8	6	11	8	10	1	0	2	6	5	6	7	9	4	10	6	7	7	2	14	20	10	17	11	3	5	9	9	5	8	17	20	21	4	12	0	1	0	0	4	0	0	1	0	0	1	0	1	0	0	1	0	1	4	0	0	0	1	0	0	1	3	5	6	4	1	9	2	3	1	4	1	6	33	59	25	16	57	2	7	4	5	2	8	6	2	4	3	9	4	11	2	2	9	6	3	3	1	4	8	2	2	10	5	0	3	5	7	8	14	2	4	1	0	3	6	10	9	8	18	3	8	10	6	6	2	11	6	17	6	15	19	12	7	19	16	4	2	6	6	9	3	4	2	2	7	0	6	1	2	3	10	8	13	8	7	21	15	18	16	4	6	13	7	10	8	10	8	12	0	21	29	0	11	22	12	14	6	10	0	1	2	1	0	0	2	7	0	0	0	6	9	10	8	2	8	1	0	0	0	1	6	1	0	2	1	31	32	1	2	20	20	12	11	16	6	26	6	1	1	0	0	1	2	1	0	4	6	1	1	0	0	1	2	1	0	4	4	4	2	5	5	4	6	5	0	2	6	4	4	4	2	4	6	11	1	10	4	17	3	6	8	12	6	6	10	36	47	20	9	16	2	8	8	12	10	5	5	8	7	2	1	7	13	33	28	17	11	12	15	11	8	2	6	15	13	9	2	12	9	1	3	9	16	7	13	8	6	16	31	10	9	7	8	8	12	14	42	22	26	7	2	9	10	4	1	12	14	12	21	16	14	21	24	2	4	24	8	22	7	13	20	13	5	10	10	9	5	25	16	5	24	11	8	18	14	15	17	12	12	19	9	16	7	8	5	9	24	42	10	17	28	52	44	25	9
ENSG00000215368	BOD1P2	0	0	0	0	0	0	0	0	0	0	0	0	0	0	0	0	0	0	0	0	0	0	0	1	0	0	0	0	0	0	0	0	0	0	0	0	0	1	0	0	0	0	0	0	0	0	2	0	8	0	2	0	0	0	0	0	0	0	0	0	0	0	0	0	0	0	0	0	0	1	0	0	0	0	0	0	0	0	0	0	0	0	0	0	0	0	0	0	0	0	0	0	0	0	0	0	0	0	0	0	0	0	0	0	0	0	0	0	0	0	0	0	0	0	0	0	0	0	0	0	0	0	0	0	0	0	0	0	0	0	0	0	0	0	0	0	0	0	0	0	0	0	0	0	0	0	0	0	0	0	0	0	0	0	0	0	0	0	0	0	0	0	0	0	0	0	0	0	0	0	0	0	0	0	0	0	0	0	0	0	0	0	0	0	0	0	0	0	0	0	0	0	0	0	0	0	0	0	0	0	0	0	0	0	0	0	0	0	0	0	0	0	0	0	0	0	0	0	0	0	0	0	0	0	0	0	0	0	0	0	0	0	0	0	0	0	0	0	0	0	0	0	0	0	0	0	0	0	0	0	2	0	24	6	0	0	0	0	0	0	0	0	0	0	0	0	0	0	0	0	0	0	0	0	0	0	0	0	0	0	0	0	0	0	0	0	0	0	0	0	0	0	0	0	1	0	0	0	0	0	0	0	0	0	0	0	0	0	0	0	0	0	0	0	0	0	0	0	0	0	0	0	0	0	0	0	0	0	0	0	0	0	0	0	0	0	0	0	0	0	0	2	0	0	0	0	0	0	0	0	1	0	0	0	0	0	0	0	0	0	0	0	0	0	0	0	0	0	0	0	0	0	1	0	0	0	0	0	0	0	0	0	0	0	0	0	0	0	0	0	0	0	0	0	0	0	0	0	0	0	0	0	1	0	0	0	0	0	0	0	0	0	0	0	0	6	0	0	0	0	0	0
ENSG00000264434	ENSG00000264434	0	0	0	0	0	0	0	0	0	0	0	0	0	0	0	0	0	0	0	0	0	0	0	0	0	0	0	0	0	0	0	0	0	0	0	0	0	0	0	0	0	0	0	0	0	0	0	0	0	0	0	0	0	0	0	0	0	0	0	0	0	0	0	0	0	0	0	0	0	0	0	0	0	0	0	0	0	0	0	0	0	0	0	0	0	0	0	0	0	0	0	0	0	0	0	0	0	0	0	0	0	0	0	0	0	0	0	0	0	0	0	0	0	0	0	0	0	0	0	0	0	0	0	0	0	0	0	0	0	0	0	0	0	0	0	0	0	0	0	0	0	0	0	0	0	0	0	0	0	0	0	0	0	0	0	0	0	0	0	0	0	0	0	0	0	0	0	0	0	0	0	0	0	0	0	0	0	0	0	0	0	0	0	0	0	2	0	0	0	0	0	0	0	0	0	0	0	0	0	0	0	0	0	0	0	0	0	0	0	0	0	0	0	0	0	0	0	0	0	0	0	0	0	0	0	0	0	0	0	0	0	0	0	0	0	0	0	0	0	0	0	0	0	0	0	0	0	0	0	0	0	0	0	0	0	0	0	0	0	0	0	0	0	0	0	0	0	0	0	0	0	0	0	0	0	0	0	0	0	0	0	0	0	0	0	0	0	0	0	0	0	0	0	0	0	0	0	0	0	0	0	0	0	0	0	0	0	0	0	0	0	0	0	0	0	0	0	0	0	0	0	0	0	0	0	0	0	0	0	0	1	0	0	0	0	0	0	0	0	0	0	0	0	0	0	0	0	0	0	0	0	0	0	0	0	0	0	0	0	0	0	0	0	0	0	0	0	1	0	0	0	0	0	0	0	0	0	0	0	0	0	0	0	0	0	0	0	0	0	0	0	0	0	0	0	0	0	0	0	0	0	0	0	0	0	0	0	0	0	0	0	0	0	0	0	0	0	0	0	0	0	0
ENSG00000266602	ENSG00000266602	4	4	8	5	0	0	0	3	0	13	0	8	4	0	12	1	4	5	4	10	13	1	20	25	2	9	12	4	4	4	16	8	1	11	0	4	0	6	14	5	7	1	3	7	8	6	4	9	798	1172	1014	0	2	3	4	7	4	0	2	1	1	2	3	1	1	1	2	1	0	2	5	9	7	3	2	1	2	0	2	0	2	1	0	0	2	1	0	1	0	1	0	2	1	0	2	0	1	2	1	1	1	0	1	0	1	0	2	16	5	10	17	11	9	13	10	16	11	12	5	1	3	9	1	2	6	12	20	9	12	14	7	43	14	60	8	5	10	2	7	8	10	11	5	9	7	14	6	9	12	50	7	7	3	5	6	9	8	7	42	12	11	10	13	7	71	7	3	21	10	2	12	12	40	19	13	6	5	6	9	9	16	26	39	18	11	15	17	9	5	17	3	18	16	7	12	6	5	2	2	1	10	2	5	1	2	3	3	1	2	3	8	1	3	3	2	4	6	8	5	5	9	2	4	8	9	0	0	1	6	0	0	8	4	15	0	2	18	16	20	24	9	12	3	1	1	4	13	17	5	12	6	12	2354	1165	0	1	1	5	1	0	0	1	3	1	1	1	0	0	2	0	0	0	0	1	1	1	0	0	2	0	0	0	0	11	11	16	10	13	7	14	4	9	7	12	2	3	1	7	1	1	0	0	0	1	1	0	2	1	2	0	0	3	2	6	9	3	5	1	20	10	9	9	10	6	7	6	21	37	7	13	191	19	27	12	15	9	10	8	30	15	10	12	15	11	14	3	7	7	10	28	7	12	7	112	48	57	19	3	31	10	5	21	3	21	46	19	10	60	23	14	39	16	6	7	5	20	8	3	25	10	12	9	12	12	9	10	8	11	4	4	0	13	1	8	7	3	1	3	6	0	1	0	9	2	7	1	4	9	4	3	1	3	12	1	6	5	5	6	2	13	5	4
ENSG00000286627	ENSG00000286627	0	0	0	0	0	0	0	0	0	0	0	0	0	0	0	0	0	0	0	0	0	0	0	0	0	0	0	0	0	0	0	0	0	0	0	0	0	0	0	0	0	0	0	0	0	0	0	1	0	0	0	0	0	0	0	0	0	0	0	0	0	0	0	0	0	0	0	0	0	0	0	0	0	0	0	0	0	0	0	0	0	0	0	0	0	0	0	0	0	0	0	0	0	0	0	0	0	0	0	0	0	0	0	0	0	0	0	0	0	0	0	0	0	0	0	1	0	0	1	0	0	0	0	0	0	0	0	0	0	0	0	0	0	0	0	0	0	0	0	0	1	0	0	0	0	0	0	0	0	1	0	0	0	0	0	0	0	0	0	0	0	0	0	0	0	0	0	0	0	0	0	0	1	0	0	0	0	0	0	0	2	0	0	0	0	0	0	0	0	0	0	0	0	0	0	0	0	0	0	0	0	0	0	0	0	0	0	0	0	0	0	0	0	0	0	0	0	0	0	0	0	0	0	0	0	0	0	0	0	0	0	0	0	0	0	0	0	0	0	0	0	0	0	0	0	0	0	0	0	0	0	0	0	0	0	0	0	0	0	0	0	0	0	0	0	0	0	0	0	0	0	0	0	0	0	0	0	0	0	0	0	0	0	0	2	0	1	1	0	1	1	0	0	0	0	0	0	0	0	0	0	0	0	0	0	0	0	0	0	0	0	0	0	0	0	0	0	0	0	0	0	0	0	0	0	0	0	0	0	0	2	0	0	0	0	0	0	0	0	0	0	0	0	0	0	0	0	0	0	0	0	0	0	0	2	2	2	2	0	0	0	0	0	1	0	0	0	3	0	0	0	0	0	0	0	0	0	0	0	0	0	0	0	0	0	0	0	2	0	0	0	0	0	0	0	0	0	0	0	0	0	0	0	0	0	0	0	0	0	0	0	0	0	0	0	0	0	0	0	0	0	0
ENSG00000197705	KLHL14	8	3	3	4	1	0	38	0	0	14	1	3	0	5	1	8	5	0	10	7	2	2	19	5	1	1	17	4	4	1	7	7	0	4	3	9	7	17	12	4	7	7	10	5	9	5	27	9	64	108	103	4	0	6	4	4	6	5	12	3	0	0	2	2	4	18	12	2	5	1	4	10	13	76	28	4	18	45	29	28	64	0	0	1	1	1	0	0	0	1	0	0	0	0	0	1	4	1	1	1	5	0	0	0	1	0	0	614	56	46	53	452	122	60	32	87	42	25	372	0	3	2	12	2	0	0	4	7	1	7	1	1	2	10	1	18	5	2	3	4	1	3	1	0	2	4	2	1	3	3	0	0	5	1	1	0	1	2	10	5	1	3	10	7	22	4	1	7	1	0	2	0	24	17	15	1	2	6	30	3	2	5	5	5	8	5	19	7	2	9	7	12	2	3	0	0	10	9	7	5	6	3	17	13	1	3	0	3	13	6	15	0	4	2	4	0	19	7	0	5	3	21	20	23	6	0	4	4	5	1	8	1	9	7	0	0	9	9	6	10	9	3	5	0	0	3	6	16	0	6	19	11	171	308	0	4	18	16	1	10	30	49	4	3	0	4	0	0	0	0	0	1	0	3	0	4	0	0	0	0	0	1	0	207	49	72	50	133	101	137	238	303	101	55	114	3722	78	447	91	86	69	212	545	76	179	145	277	150	192	295	27	159	12	4	12	1	0	1	8	1	8	9	3	1	30	4	5	9	4	0	43	1	12	9	2	9	4	2	4	5	14	4	11	3	3	0	6	13	3	0	6	10	1	8	26	14	6	2	17	0	2	5	1	2	22	15	5	12	7	5	10	8	8	11	1	6	2	3	48	7	2	22	2	7	15	7	0	2	9	1	15	14	9	4	8	4	5	8	11	3	22	7	2	8	6	5	4	11	7	8	3	4	5	13	22	7	30	7	5	17	5	24
ENSG00000278052	ENSG00000278052	0	0	0	0	0	0	0	0	0	0	0	0	1	0	0	0	0	0	0	0	1	1	4	2	0	0	1	0	0	1	2	0	1	1	0	0	0	1	1	0	2	0	2	0	0	0	1	1	0	2	0	0	0	0	0	0	2	0	1	1	0	0	0	2	0	5	0	3	0	0	0	1	3	3	5	1	4	0	2	3	0	0	0	0	0	0	0	0	0	0	0	0	0	0	0	0	0	0	0	0	0	0	0	0	0	0	0	0	0	1	0	0	0	0	0	0	0	0	0	0	0	0	0	0	3	3	0	1	0	0	1	0	1	1	1	0	2	3	2	0	1	0	0	0	2	1	1	0	6	1	0	0	0	1	1	1	2	0	0	0	2	1	1	1	4	5	1	2	2	0	1	0	1	2	3	0	1	3	0	1	0	2	0	0	5	2	5	0	0	0	0	1	1	1	0	0	16	15	7	9	5	5	6	27	9	0	0	9	8	8	2	3	9	6	8	1	38	52	19	7	12	62	12	20	14	0	0	0	0	0	0	0	0	0	0	0	0	1	0	2	1	1	0	0	0	0	0	2	0	0	1	0	8	3	0	0	3	3	0	0	0	1	1	0	0	0	0	0	0	0	0	0	0	0	0	0	0	0	0	0	0	0	0	0	0	0	0	0	0	0	0	0	0	0	0	0	0	0	0	0	0	0	0	0	0	0	0	0	0	0	0	0	0	0	0	0	0	0	4	0	1	1	3	0	3	0	1	2	1	0	0	5	3	2	2	1	0	2	1	0	1	1	0	0	4	0	0	1	2	0	2	0	0	0	2	5	2	0	9	3	0	0	2	3	0	1	2	3	0	3	0	0	0	4	0	0	2	0	21	4	0	1	4	0	0	2	0	3	15	3	5	12	3	8	0	15	3	5	3	5	9	2	9	4	5	4	1	2	4	3	11	4	6	7	57	19	10	9	8	18	4	11
ENSG00000267337	LINC01478	4	30	1	1	3	0	1	8	3	14	0	11	1	4	7	0	0	6	5	6	20	1	7	17	1	10	12	1	4	2	8	3	0	7	1	2	0	8	6	2	5	3	1	6	7	10	3	5	866	1357	888	4	4	7	7	1	0	0	0	2	5	3	1	4	12	2	1	2	2	1	2	0	0	1	1	0	0	1	0	0	1	4	1	1	0	0	0	0	3	0	1	0	4	1	0	1	0	0	0	0	0	0	0	3	0	1	0	18	4	12	6	7	4	4	9	4	12	6	7	42	190	31	38	41	2	8	6	1	1	5	4	23	8	42	5	14	8	6	5	4	8	6	3	5	3	11	3	7	5	22	4	3	1	1	3	0	2	1	18	10	2	5	5	10	28	2	7	17	4	2	3	2	18	10	8	0	4	2	8	4	10	29	18	15	3	10	8	5	0	8	2	11	3	4	3	5	51	39	50	23	29	22	72	52	63	19	0	45	79	20	64	21	30	20	44	6	51	50	18	12	53	43	96	47	29	0	3	2	11	6	2	9	1	3	0	2	7	6	5	12	23	4	1	0	0	0	2	6	2	2	3	3	2744	1405	0	0	1	1	0	0	2	0	2	1	0	1	0	1	0	1	0	0	0	1	0	1	0	1	0	1	0	0	0	7	7	4	14	4	5	2	1	4	6	12	1	5	13	24	6	4	4	22	13	4	10	22	19	11	4	31	1	15	64	110	94	33	40	6	2	0	4	8	3	1	3	4	15	30	6	9	109	7	7	7	2	0	11	3	15	6	2	9	5	7	1	3	2	8	3	10	6	18	14	78	42	26	21	1	13	3	3	7	0	6	47	23	8	34	19	9	26	17	3	11	2	18	10	1	9	2	15	5	8	5	4	6	8	11	76	6	68	42	33	29	0	44	35	53	56	40	283	44	3	49	114	32	71	58	79	39	38	23	41	111	147	70	79	45	2	42	50	78
ENSG00000263862	LINC01543	0	0	0	0	0	0	0	0	0	1	0	0	1	0	0	0	0	0	0	2	1	0	7	1	0	1	0	0	0	0	3	0	0	1	0	2	0	0	2	0	0	0	1	1	0	1	0	0	95	112	76	0	2	0	1	4	1	1	2	2	0	0	0	0	1	0	0	1	0	2	1	0	2	0	0	0	1	1	1	1	0	0	0	0	0	0	0	0	0	0	0	0	0	0	0	0	0	0	0	0	0	0	0	0	0	0	0	3	2	5	4	2	0	0	3	2	0	1	3	0	3	0	1	0	4	5	4	0	1	3	0	6	3	0	0	2	3	0	0	1	1	1	0	0	2	1	0	3	1	4	0	1	2	2	1	0	0	0	2	1	2	3	1	0	5	1	1	0	1	4	1	0	0	11	1	0	1	2	6	1	9	9	5	0	0	2	4	0	0	0	0	5	0	0	0	1	0	5	0	1	1	0	7	1	5	3	0	2	0	0	3	5	2	1	0	0	0	4	3	0	0	0	3	1	0	0	0	2	0	0	1	0	0	0	0	1	1	2	1	7	0	0	0	0	0	1	1	4	0	0	2	1	211	376	0	0	1	0	0	1	0	0	0	0	1	0	0	1	2	0	2	0	0	0	1	0	0	1	2	0	2	0	0	1	3	6	7	0	1	2	6	7	3	1	1	4	1	7	2	2	0	5	11	2	6	2	3	3	1	2	0	0	2	0	0	3	0	1	0	4	2	2	1	1	2	2	3	0	0	1	14	3	2	0	1	1	1	4	1	0	0	1	0	1	1	3	9	3	0	2	3	4	6	16	3	1	12	0	5	0	2	2	1	8	10	6	1	3	1	3	0	0	4	0	0	0	1	0	3	1	0	2	3	2	2	4	1	0	0	2	8	3	2	1	0	1	0	3	0	1	4	2	16	1	3	0	1	2	4	1	5	0	6	2	0	4	4	2	1	0	5	1
ENSG00000265631	BNIP3P3	0	0	0	0	0	0	0	0	0	0	0	0	0	0	0	0	0	0	0	0	0	0	0	0	0	0	0	0	0	0	0	0	0	0	0	0	0	0	0	0	0	0	0	0	0	0	0	0	1	5	1	0	0	0	0	0	0	0	0	0	0	0	0	0	0	0	0	0	0	0	0	0	0	0	0	0	0	0	0	0	0	0	0	0	0	0	0	0	0	0	0	0	0	0	0	0	0	0	0	0	0	0	0	0	0	0	0	1	0	0	0	0	2	0	0	0	0	0	0	0	0	0	0	0	0	0	0	0	0	0	0	0	0	0	0	0	0	0	0	0	0	0	0	0	0	0	0	0	0	1	0	0	0	0	0	0	0	0	0	0	0	0	0	0	0	0	0	0	0	0	0	0	0	0	0	0	0	0	0	0	0	0	0	0	0	0	2	0	0	0	0	0	0	0	0	0	0	0	0	0	0	0	0	0	0	0	0	0	0	0	0	0	0	0	0	0	0	0	0	0	0	0	0	0	0	0	0	0	0	0	0	0	0	0	0	0	0	0	0	0	0	0	0	0	0	0	0	0	0	0	0	0	5	2	0	0	0	0	0	0	0	0	0	0	0	0	0	0	0	0	0	0	0	0	0	0	0	0	0	0	0	0	0	0	0	0	0	0	0	0	0	0	0	0	0	0	0	0	0	0	0	0	0	0	0	0	0	0	0	0	0	0	0	0	0	0	0	0	0	0	0	0	0	0	0	0	0	0	0	0	0	0	0	0	0	0	0	0	0	0	0	0	0	0	0	0	0	0	0	0	0	0	0	0	0	0	0	0	0	0	0	0	0	0	0	0	0	0	0	0	0	0	0	0	0	0	0	0	0	0	0	0	0	0	0	0	0	0	0	0	0	0	0	0	2	0	0	0	0	0	0	0	0	0	0	0	0	0	0	0	0	0	0	0	0	0	0	0	0	0	0	0
ENSG00000287834	ENSG00000287834	0	1	0	0	0	0	0	0	0	0	0	0	0	0	0	0	1	0	0	0	0	0	0	1	0	2	0	0	0	0	0	0	0	0	0	0	0	0	0	0	0	0	0	0	1	0	0	0	0	0	0	0	0	0	0	0	0	0	0	0	0	0	0	0	0	0	0	0	0	0	0	0	0	0	0	0	0	0	0	0	0	0	0	0	0	0	0	0	0	0	0	0	0	0	0	0	0	0	0	0	0	0	0	0	0	0	0	0	0	0	1	0	0	0	0	0	0	0	1	0	0	0	0	1	0	0	3	0	1	0	0	0	0	0	0	0	0	0	0	0	0	0	0	0	0	0	0	0	0	1	0	0	0	0	1	0	0	0	0	0	0	0	0	0	0	0	0	0	0	0	0	0	0	2	2	0	0	0	0	0	0	3	0	0	0	3	0	2	0	0	0	0	0	0	0	0	0	0	0	0	0	0	0	0	0	0	0	0	0	0	0	0	0	0	0	0	0	0	0	0	0	0	0	0	0	0	0	0	0	0	0	10	0	0	0	0	1	0	0	0	0	1	0	0	0	0	0	0	0	0	0	0	0	0	0	0	0	0	0	1	0	0	0	0	0	0	0	0	0	0	0	1	0	0	0	0	0	0	0	0	0	1	0	4	0	0	1	1	1	0	0	0	1	1	0	0	0	0	0	0	0	0	0	0	0	0	0	0	0	0	0	0	0	0	1	0	0	0	2	0	0	0	0	0	0	1	3	1	0	2	6	0	0	0	0	0	0	2	0	0	0	0	1	0	0	0	0	0	0	0	0	1	0	5	6	0	0	0	0	0	0	1	0	0	0	0	0	8	0	0	0	0	0	0	0	0	0	0	3	0	0	0	0	0	0	0	0	0	0	0	0	0	0	0	0	0	0	0	0	0	0	0	0	0	0	0	0	0	0	0	0	0	0	0	0	0	0	0	0	0	0	0
ENSG00000265750	ENSG00000265750	11	17	2	6	0	2	3	17	1	10	1	29	9	4	17	22	4	46	17	47	12	2	26	60	9	48	30	7	8	13	57	10	2	19	2	12	3	39	24	2	20	13	43	8	9	13	34	34	4	10	9	1	2	53	74	28	30	37	25	30	24	57	43	18	14	36	29	23	9	32	31	23	24	53	99	37	64	52	67	79	69	25	18	22	18	25	37	16	21	17	21	8	25	18	15	22	24	18	16	25	20	37	16	21	17	21	8	17	235	47	56	32	40	222	93	41	69	48	30	2	4	6	13	7	28	14	101	52	16	24	13	35	27	21	32	17	27	34	66	34	21	9	88	87	23	30	42	13	87	87	61	43	44	30	22	31	26	10	8	14	11	49	81	27	124	44	74	107	39	62	81	61	40	23	80	33	35	36	39	24	78	35	28	31	275	208	73	18	1	1	38	40	70	56	133	118	28	25	55	31	16	14	53	27	21	32	23	18	22	10	44	19	16	29	29	3	52	40	60	26	35	51	84	19	15	1	6	2	12	1	6	7	3	18	1	5	14	23	17	47	16	27	4	0	0	6	4	29	12	14	29	14	4	0	0	0	56	85	41	59	32	73	80	20	20	23	13	23	16	10	17	21	14	20	20	23	13	23	16	10	17	21	14	40	37	42	50	20	46	30	20	83	46	68	29	21	23	24	20	19	16	12	6	15	26	26	15	16	38	11	12	19	1	5	2	2	4	2	37	49	36	32	25	19	22	24	27	13	29	60	114	74	40	16	42	53	31	33	287	66	51	34	61	47	34	33	42	18	41	42	46	33	7	5	31	95	51	22	56	51	39	58	28	65	63	71	36	31	34	46	91	15	40	38	38	47	55	66	145	114	47	56	89	56	68	47	32	33	30	10	28	56	32	31	35	24	31	40	41	31	58	26	6	35	61	26	37	29	21	26	16	13	33	44	63	27	29	56	31	49	45	46
ENSG00000266891	ENSG00000266891	0	0	0	0	0	0	0	0	0	9	0	0	0	0	0	0	0	0	0	0	0	0	0	0	0	0	3	0	0	0	0	0	0	0	0	0	0	0	0	0	0	0	0	0	7	0	0	0	0	0	0	0	0	0	0	0	0	0	0	0	0	0	0	0	0	0	0	0	0	0	0	0	0	0	0	0	0	0	0	0	0	0	0	0	0	0	0	0	0	0	0	0	0	0	0	0	0	0	0	0	0	0	0	0	0	0	0	0	1	0	0	0	0	0	0	0	0	0	0	0	6	1	3	1	0	0	0	0	0	0	0	0	0	0	0	0	0	0	0	0	0	0	0	0	0	0	0	0	0	0	0	0	0	0	0	0	0	0	0	2	0	0	0	0	0	0	0	0	0	0	0	0	0	0	0	0	0	0	0	0	0	0	0	0	0	0	0	0	0	0	0	0	0	0	0	0	0	0	0	0	0	0	0	0	0	0	0	0	0	0	0	0	0	0	0	0	0	0	0	0	0	0	0	0	0	0	0	0	0	0	0	0	0	0	0	0	0	0	0	1	0	0	0	0	0	0	0	0	0	1	0	0	0	0	0	0	0	0	0	0	0	0	0	1	0	0	0	0	0	0	0	0	0	1	0	0	0	0	0	0	0	0	0	0	1	0	0	0	1	0	0	0	0	0	0	1	0	0	0	0	0	0	0	0	0	0	0	0	0	0	0	0	6	17	12	0	0	0	0	0	0	0	0	0	0	0	0	0	0	0	0	0	0	0	0	0	0	0	0	0	0	0	0	0	0	0	0	0	0	0	0	0	0	0	0	0	0	0	0	0	0	0	0	0	0	0	0	0	0	0	0	1	0	0	0	0	0	0	0	0	0	0	0	0	0	0	0	0	0	0	0	0	0	0	0	0	0	0	0	0	0	0	0	0	0	0	0	0	0	0	0	0	0	0	0	0	0	0	0	0	0	0
ENSG00000273348	ENSG00000273348	0	0	0	0	0	0	0	0	0	0	0	0	0	0	0	0	0	0	0	0	0	0	0	0	0	0	0	0	0	0	0	0	0	0	0	0	0	0	0	0	0	0	0	0	0	0	0	0	14	13	4	0	0	0	0	0	0	1	1	0	0	0	0	0	0	0	0	0	0	0	0	0	0	2	0	0	0	0	0	0	0	0	0	0	0	0	0	0	0	0	0	0	0	0	0	0	0	0	0	0	0	0	0	0	0	0	0	5	3	0	3	3	2	2	1	0	1	2	5	0	0	0	0	0	0	0	0	0	0	0	0	0	0	0	0	0	0	0	0	0	0	0	0	0	0	0	0	0	0	0	0	0	0	0	0	0	0	0	0	0	0	0	0	0	0	0	0	0	0	0	0	0	0	0	0	0	0	0	0	0	0	0	0	0	0	0	0	0	0	0	0	0	0	0	0	0	1	1	0	0	0	0	0	0	0	0	0	0	0	0	0	0	0	0	0	0	0	0	0	0	0	0	0	0	0	0	0	0	0	0	0	0	0	0	0	0	0	0	0	0	0	0	0	0	0	0	0	0	0	0	0	0	22	12	0	2	2	0	0	0	1	0	0	0	0	0	0	0	0	0	0	0	0	0	0	0	0	0	0	0	0	0	0	1	2	0	1	4	3	2	1	9	1	1	1	7	4	9	6	10	1	4	7	2	7	5	4	6	6	10	2	7	0	1	1	0	0	0	0	0	0	0	0	0	0	0	0	0	0	0	1	0	0	0	0	0	0	1	0	0	0	0	0	0	0	0	0	0	0	0	0	0	0	0	2	0	0	0	0	0	0	0	0	0	0	0	0	0	0	0	0	0	0	0	0	0	1	0	3	0	0	0	0	0	0	0	0	0	3	0	1	0	0	0	0	0	0	0	0	0	0	0	0	0	0	0	0	0	0	0	0	0	0	0	0	0	0	0	4	1	0	0
ENSG00000265273	PGDP1	1	0	0	0	0	0	0	0	0	0	0	0	0	0	2	0	0	1	2	1	0	0	1	0	0	0	0	0	0	0	0	0	0	0	0	0	0	1	0	0	0	0	0	0	0	0	1	0	9	15	18	3	2	0	2	1	0	0	0	0	0	0	0	0	0	0	0	0	0	0	0	0	0	0	1	1	0	1	0	0	1	1	0	0	0	0	0	0	0	0	0	0	1	0	0	0	0	0	0	0	0	0	0	0	0	0	0	1	0	1	1	1	0	0	0	0	1	0	0	2	2	2	2	3	1	0	2	0	0	0	0	0	0	0	0	1	1	0	0	0	0	0	0	0	0	0	0	0	0	3	0	0	0	0	0	0	0	0	2	0	0	0	0	0	0	0	0	0	0	0	0	0	0	0	1	0	0	0	0	0	0	0	0	0	0	0	1	0	0	0	1	0	0	0	0	0	2	0	0	0	0	1	0	0	0	1	0	0	1	0	0	0	1	0	0	0	0	0	0	2	0	1	4	0	0	0	0	0	0	0	0	0	1	0	0	0	0	0	1	0	0	0	0	0	0	0	0	0	0	0	1	0	30	34	0	0	0	0	0	0	1	1	0	0	0	0	0	0	1	0	0	0	0	0	0	0	0	0	1	0	0	0	0	1	0	0	0	0	0	0	0	0	0	0	0	0	0	0	0	0	0	0	0	0	0	0	0	0	0	0	0	0	3	5	1	0	0	0	2	4	0	0	0	0	0	0	0	0	0	0	0	0	0	1	0	0	1	0	0	0	0	0	0	1	0	0	0	0	0	0	2	0	0	0	0	1	1	0	0	0	0	0	0	0	0	1	1	0	0	0	0	0	2	0	0	0	0	0	0	2	1	0	2	3	0	0	2	0	0	0	1	1	0	0	0	0	0	0	1	0	0	0	0	0	0	0	0	0	0	0	0	0	0	0	0	0	0	0	0	3	0	0
ENSG00000264365	ENSG00000264365	0	0	0	0	0	0	0	0	0	0	0	0	0	0	0	0	0	0	0	0	0	0	0	1	0	0	0	0	0	0	0	0	0	0	0	0	0	0	0	0	1	0	0	0	0	0	0	0	0	0	0	0	0	0	0	0	0	0	0	0	1	0	0	0	0	1	0	0	0	0	1	0	1	0	0	0	0	0	1	0	0	0	0	0	0	0	0	0	0	0	0	0	0	0	0	0	0	0	0	0	0	0	0	0	0	0	0	0	0	2	0	0	0	0	0	0	0	1	0	0	0	0	0	0	0	0	4	0	0	0	0	1	2	0	0	0	3	0	0	0	0	0	0	2	0	0	0	0	0	0	0	0	0	3	0	2	0	0	0	0	0	0	0	0	0	0	0	0	0	0	0	0	0	1	1	1	0	2	11	1	4	1	0	0	0	2	0	1	0	0	0	0	1	0	0	0	0	0	0	0	0	0	0	0	0	0	0	0	0	0	0	0	0	0	0	0	0	0	0	0	0	0	0	0	0	0	0	0	0	0	0	0	0	0	0	0	1	0	0	2	0	0	0	0	0	0	0	0	0	0	0	0	0	0	0	0	0	0	1	0	0	0	1	0	0	0	0	0	0	0	0	0	0	0	0	0	0	0	0	0	0	0	0	0	2	0	0	0	0	1	0	0	0	0	0	0	0	0	0	0	0	0	0	0	0	0	0	0	0	0	0	0	0	0	0	0	0	0	0	0	0	1	0	0	4	0	1	0	0	1	0	0	0	1	0	0	0	0	0	0	1	0	0	0	0	0	0	0	0	3	0	0	0	0	0	0	0	0	0	0	0	0	0	3	0	0	1	0	0	0	3	0	0	0	0	0	1	1	0	1	0	0	0	0	0	1	2	0	0	0	0	0	0	0	0	0	0	0	0	0	0	0	0	0	0	0	0	0	0	0	0	0	0	0	0	0	0	0	0	0	0	0
ENSG00000260372	AQP4-AS1	224	251	139	196	273	91	202	191	17	703	33	1062	206	96	128	183	190	567	651	1204	878	185	3574	1704	276	1750	866	645	844	526	1285	666	86	787	141	426	199	1362	1134	488	809	414	772	746	757	955	897	609	976	1522	1949	2	2	1396	1305	3153	3202	1475	1420	2554	2499	1750	1750	1307	1387	1846	1952	1348	1462	1891	1894	1233	1271	413	425	216	394	697	512	221	645	37	14	20	24	47	42	26	26	38	28	24	37	14	4	20	41	24	18	47	36	42	26	26	38	28	24	64	99	397	110	73	84	68	143	114	120	62	37	47	39	36	31	12	1532	1160	2391	1307	783	1251	1568	4533	1154	1075	881	1329	1798	1543	2288	2313	2264	1743	1298	1323	1346	2093	2699	1208	2402	1821	1874	1446	1993	2153	1376	2417	1525	998	502	367	1502	2906	4176	3235	6567	4335	1151	3375	2518	2515	4534	4220	4159	3891	2758	1618	1794	2780	3212	2427	5403	3488	3195	2110	3504	2647	2977	2178	316	231	786	2037	1834	1780	1110	1153	294	293	198	260	172	276	224	453	270	242	106	357	170	302	329	293	236	225	211	36	372	344	484	280	217	335	280	314	211	30	269	253	380	91	161	184	220	471	59	823	1109	1688	1166	2143	939	1960	185	48	10	213	419	733	151	417	627	888	3033	1601	2	0	463	94	622	337	278	275	471	34	34	44	37	60	41	23	46	19	50	34	34	44	37	60	41	23	46	19	50	74	81	118	303	98	67	124	120	35	50	133	159	29	9	14	25	18	32	14	11	12	23	17	15	20	20	12	8	35	21	40	23	18	28	23	1373	1558	1435	1979	1905	3120	2006	1738	1490	978	3089	2960	2485	2074	2674	1288	1774	1572	2350	2179	680	514	1255	876	2768	921	2978	3707	2684	2679	3436	3857	2883	2875	1720	455	2890	4469	3647	2494	4073	3799	2529	3019	2465	6618	3905	3651	3186	2801	2476	3288	1375	485	2019	1757	1806	1200	2478	1269	2923	3550	571	1991	3161	2631	2673	1710	1720	2174	421	104	256	350	150	242	140	275	243	321	260	208	518	247	49	348	214	233	225	446	219	143	208	282	292	204	523	419	268	212	465	227	201	146
ENSG00000287803	ENSG00000287803	0	0	0	0	0	0	0	0	0	0	0	0	0	0	1	0	0	0	0	0	4	0	0	0	0	2	0	0	0	1	0	0	0	1	0	1	0	0	0	0	0	0	0	1	0	0	0	0	58	120	96	0	0	0	0	0	0	0	0	0	0	0	0	0	0	0	0	0	0	0	0	0	0	0	0	0	0	0	0	0	0	0	0	0	0	0	0	1	0	0	0	0	0	0	0	0	0	0	0	0	0	0	1	0	0	0	0	0	0	0	0	0	0	0	0	0	0	0	0	0	0	0	0	0	0	2	2	0	0	1	0	12	0	2	1	0	0	0	0	0	0	0	0	0	0	1	0	0	0	0	0	0	0	0	0	0	0	0	0	0	0	0	1	0	2	0	0	0	0	0	1	0	1	0	0	0	0	0	2	0	0	0	0	0	0	0	1	0	0	1	0	2	0	0	0	0	0	0	3	0	0	0	1	0	2	0	0	1	1	1	0	0	0	0	0	0	0	0	0	0	0	0	3	0	0	0	0	1	0	0	3	0	0	0	0	0	0	0	0	0	1	0	0	0	0	0	3	0	0	0	0	0	119	99	1	0	0	0	0	0	0	0	0	0	0	0	0	0	0	0	0	0	0	0	0	0	0	0	0	0	0	0	0	0	0	0	0	0	0	0	0	0	0	0	0	0	0	0	0	0	0	0	0	0	0	0	0	0	0	0	0	0	1	1	0	0	0	1	0	0	0	0	0	0	0	0	0	4	0	0	8	0	0	0	0	1	0	0	1	3	1	2	8	0	0	0	0	0	0	0	0	0	0	0	1	1	1	1	0	0	0	0	0	0	5	1	0	0	0	0	3	6	1	1	0	0	0	2	0	0	3	0	1	0	0	1	0	0	0	0	0	0	0	1	0	4	1	1	0	0	2	0	0	3	0	0	0	0	0	0	1	0	3	0	0	0	0	1	0	0	0	2
ENSG00000178127	NDUFV2	0	0	0	0	0	0	0	0	0	1	0	0	0	0	3	0	1	0	3	0	2	1	1	4	0	1	1	2	0	1	6	2	0	1	0	1	0	0	1	0	0	0	3	0	0	1	3	0	1	0	1	0	0	0	0	0	1	0	0	0	0	0	1	2	1	2	0	0	1	2	0	2	1	0	0	0	0	0	0	0	1	10	15	19	6	8	11	1	17	8	8	14	10	15	7	19	14	6	12	8	22	11	1	17	8	8	14	0	0	0	0	0	0	0	0	0	0	0	0	2	2	1	2	2	0	0	0	0	0	0	0	0	0	0	0	0	0	0	0	0	0	0	1	0	1	0	0	0	0	0	0	0	0	0	0	0	0	0	0	0	0	0	0	0	0	0	0	0	0	0	0	0	0	0	0	0	0	0	0	0	0	0	0	0	0	0	0	0	0	0	0	0	0	0	0	0	1	3	12	4	8	1	6	1	4	5	0	3	9	2	1	1	0	2	0	0	1	4	7	5	2	0	9	0	4	0	0	2	0	0	8	2	2	2	0	1	2	5	2	5	0	3	0	0	0	2	0	1	0	0	4	2	0	6	0	1	2	0	0	0	0	0	0	12	18	10	16	16	5	4	4	15	8	12	18	10	16	16	5	4	4	15	8	0	0	0	0	0	0	0	0	0	0	0	0	0	1	0	0	0	0	0	0	0	0	0	0	0	0	0	0	0	1	2	0	0	0	1	0	0	1	0	0	0	0	0	0	0	0	0	0	1	0	0	0	1	0	0	0	0	0	0	0	0	0	0	0	0	0	0	0	0	0	0	0	0	0	0	0	0	0	0	0	0	0	0	0	0	0	0	0	0	0	0	0	0	1	0	0	0	0	0	0	0	0	0	0	0	4	0	2	7	2	1	0	0	2	8	6	4	4	5	2	5	2	4	7	0	6	3	1	1	0	7	3	4	1	5	6	4	4	7
ENSG00000154889	MPPE1	125	139	74	68	52	24	115	109	22	203	15	312	172	73	133	81	75	238	204	292	240	34	367	401	86	270	281	63	157	147	282	246	14	238	23	101	44	358	253	145	125	124	151	110	140	183	308	155	375	391	872	200	493	421	462	462	501	336	317	276	316	421	432	299	289	527	560	364	365	353	382	260	260	868	644	631	752	993	930	852	801	384	328	349	336	302	432	237	335	174	313	300	384	328	192	349	277	336	413	302	459	432	237	335	174	313	300	630	329	325	254	434	772	279	357	455	454	401	730	1054	1393	2073	1855	2973	396	350	814	393	189	265	258	613	254	291	302	282	263	189	592	389	447	293	234	240	415	415	291	165	287	262	136	127	525	562	415	472	203	165	70	41	218	613	872	523	902	612	154	354	696	602	566	571	582	662	954	649	579	844	842	531	1283	680	551	461	816	775	663	455	43	29	340	413	241	306	166	200	151	183	527	320	363	217	813	304	434	361	235	317	459	230	848	371	308	405	352	59	232	349	164	536	190	332	986	233	602	16	115	91	158	28	26	130	105	307	29	109	251	350	241	538	143	296	67	8	17	86	76	230	26	98	186	146	178	942	157	135	854	677	839	681	549	708	1168	341	344	288	289	296	196	202	340	343	231	341	344	288	289	296	196	202	340	343	231	334	415	404	287	526	474	596	293	327	283	367	502	604	901	1000	811	1277	688	1213	1367	779	1451	1118	1114	1191	1065	1074	1026	1181	1762	1572	2525	365	694	327	643	739	478	321	361	394	369	225	197	107	379	435	1565	1147	874	540	821	880	826	678	269	182	574	347	547	373	697	649	501	436	573	676	634	588	247	266	608	902	597	404	804	921	612	948	470	1527	999	947	738	630	591	826	191	52	510	667	365	362	730	632	1040	1269	552	395	917	512	648	473	616	812	512	315	508	1075	343	649	470	287	554	1146	824	274	958	601	641	642	535	468	364	275	706	457	420	177	215	603	535	303	425	516	939	477	665	636
ENSG00000265752	LINC02958	6	10	6	10	1	5	12	2	0	39	0	7	7	0	2	1	1	14	17	18	16	1	39	27	3	52	9	14	7	7	14	9	0	19	2	3	0	5	5	11	5	0	12	0	8	0	7	5	140	202	167	3	0	8	6	25	31	81	75	35	31	9	14	5	8	71	67	24	21	37	36	29	19	18	8	6	16	19	12	9	17	0	0	0	0	0	0	0	0	0	0	1	0	0	0	0	0	0	0	0	0	0	0	0	0	0	1	26	16	21	19	18	19	14	30	27	39	38	41	0	1	0	4	4	33	35	58	13	8	65	7	15	33	23	30	28	34	6	45	14	22	16	20	15	17	11	35	10	15	13	17	13	53	36	19	13	25	14	1	2	5	57	48	11	195	39	6	22	50	9	157	7	53	32	8	7	64	29	57	4	126	25	44	9	80	17	11	12	19	9	25	18	18	8	30	14	8	18	10	12	20	14	16	20	29	8	3	15	20	18	27	15	12	26	17	6	51	21	20	16	24	28	28	16	28	0	4	4	30	1	12	6	5	11	0	10	6	30	5	29	18	21	4	1	0	5	1	3	0	2	1	3	299	235	0	0	18	15	11	13	10	1	18	0	0	2	0	0	0	0	0	0	1	0	0	2	0	0	0	0	0	0	1	29	24	11	53	18	52	13	15	15	15	7	21	24	29	16	11	30	21	13	17	22	14	22	24	29	25	40	3	18	0	0	0	0	0	0	17	3	48	17	34	6	36	7	19	12	52	20	40	8	62	10	33	33	19	24	8	4	68	9	88	8	21	4	33	6	48	21	33	3	14	31	15	14	46	21	74	5	29	9	6	14	45	12	26	12	31	27	51	7	7	4	61	9	10	13	15	48	6	10	81	42	49	11	67	25	34	10	21	28	15	15	4	12	19	10	21	13	32	13	11	23	19	8	21	19	13	8	10	16	21	28	35	29	23	16	64	35	15	17
ENSG00000101489	CELF4	107	146	30	28	87	139	361	23	49	1236	20	425	59	195	265	190	603	95	1598	3245	4746	715	6012	4765	1021	1290	3673	2096	1870	1108	4432	1941	386	2634	412	1359	651	3826	2835	94	1818	1216	2684	1694	2076	2916	4140	2160	2213	3727	1313	4	5	844	880	5310	5341	3220	3233	3974	4226	3375	3309	3675	3644	4498	4373	4009	4057	3622	3448	6805	7065	2750	2303	292	1951	2344	1266	1784	1901	4	2	4	9	1	10	4	4	2	5	3	4	2	0	4	3	9	0	1	2	10	4	4	2	5	3	172	560	780	298	351	160	67	436	402	817	435	236	1	2	3	1	4	4374	4512	3684	5628	1404	4225	3450	9780	2973	1999	3988	6033	10559	6400	3053	2851	3007	2114	1369	1524	3275	4359	5286	3353	6901	6505	1671	2954	4312	4778	4133	5767	281	416	1106	785	2030	3188	6942	7277	5989	8014	5721	5080	6135	4744	4506	6821	8599	11936	8362	5214	5663	5877	2896	3691	6970	5505	5755	3644	3965	5135	8668	3458	451	494	4528	6943	5043	6499	3229	2563	3343	3237	5486	3503	2705	2137	4270	4953	2445	2510	171	1929	2327	1914	4704	1657	1777	2407	2410	108	6568	5793	4183	3254	3289	6959	8549	3321	1972	3	387	163	61	82	325	356	395	217	17	1280	3169	5068	3952	5365	2548	2585	923	175	34	974	1352	1151	334	1229	2509	2296	11153	4725	1	2	2259	1709	682	1132	2120	3213	866	3	4	8	4	11	3	2	15	5	7	3	4	8	4	11	3	2	15	5	7	206	578	346	159	363	94	327	147	66	131	328	493	127	52	158	166	63	528	60	118	118	134	191	34	113	219	149	37	162	6	6	4	2	0	1	6066	5163	4992	7005	4383	4547	6956	4726	2283	2536	7129	5866	1032	2952	4960	3679	4818	3052	4663	5815	686	459	2377	1498	1642	1234	5672	6408	4546	4562	5857	7709	5946	5513	2252	688	8104	9567	4427	4887	7124	6129	5732	7095	5722	12481	6269	6525	8840	7056	4479	5952	475	299	4609	6029	1311	1099	5500	2338	12721	6705	2596	8958	5413	2923	5189	2630	2961	5682	5791	727	3555	7392	2247	2969	128	2587	2464	4401	3335	2772	5654	2539	4506	2320	5620	2554	3280	2349	2245	2670	2492	2226	5267	6051	14277	5237	4618	4119	3296	6941	4382	4784
ENSG00000280380	ENSG00000280380	0	0	0	0	0	0	0	0	0	0	0	0	0	0	0	0	0	0	0	0	0	0	0	0	0	0	0	0	0	0	0	0	0	0	0	0	0	0	0	0	0	0	0	0	0	1	0	0	10	25	13	0	0	0	0	0	0	0	0	0	0	0	0	0	0	0	0	0	0	0	0	0	0	0	0	0	0	0	1	0	0	0	0	0	0	0	0	0	0	0	0	0	0	0	0	0	0	0	0	0	0	0	0	0	0	0	0	0	0	0	0	0	0	0	0	0	0	0	0	1	0	0	0	0	0	0	0	1	0	0	0	0	0	0	0	0	0	0	0	0	0	0	0	0	0	0	1	0	0	0	0	0	0	0	0	0	0	0	0	0	0	0	0	0	0	0	0	0	0	0	0	0	2	0	0	0	0	0	6	0	0	2	0	0	0	0	1	0	0	0	0	0	0	0	0	0	0	0	0	0	0	0	1	0	1	0	0	0	0	0	0	0	0	0	0	0	0	0	0	0	0	0	0	0	0	0	0	0	0	0	0	0	0	0	0	0	1	0	0	0	0	0	0	0	0	0	0	0	0	0	0	1	41	33	0	0	0	0	0	0	0	0	0	0	0	0	0	0	0	0	0	0	0	0	0	0	0	0	0	0	0	0	0	0	0	0	0	0	1	0	0	0	0	0	0	0	0	0	0	0	0	0	0	0	0	0	0	0	0	0	0	0	0	0	0	0	0	1	0	0	0	0	0	0	0	0	0	1	0	0	1	0	0	0	0	0	0	2	0	0	0	0	0	0	0	0	0	0	0	0	0	0	0	0	0	0	1	0	0	0	0	0	0	0	0	0	0	0	0	0	0	0	0	0	0	0	0	0	0	0	0	0	0	0	0	0	0	0	0	0	2	0	0	1	0	0	0	1	0	0	0	0	0	0	0	0	0	0	0	0	0	0	0	0	0	0	0	0	0	0	0	0
ENSG00000266283	ENSG00000266283	0	0	0	0	0	0	0	0	0	0	0	0	0	1	0	0	0	0	0	0	0	0	0	0	0	0	0	0	0	0	0	0	0	0	0	0	0	0	0	0	0	0	0	0	0	0	0	0	4	16	5	0	1	0	0	0	0	0	0	0	0	0	0	0	0	0	0	0	0	0	0	0	0	0	0	0	0	0	0	0	0	0	0	0	0	0	0	0	0	0	0	0	0	0	0	0	0	0	0	0	0	0	0	0	0	0	0	1	1	0	2	0	0	0	1	0	0	1	0	1	0	0	0	0	0	0	0	0	0	0	0	0	0	1	0	0	0	0	0	0	0	0	0	0	0	0	0	0	0	0	0	0	0	0	0	0	0	0	0	0	0	0	1	0	0	0	0	0	0	0	0	0	0	0	0	0	0	0	0	0	0	1	0	0	0	0	0	0	0	0	0	0	0	0	0	0	0	0	0	0	0	0	0	0	0	0	0	0	0	0	0	0	0	0	0	0	0	0	0	0	0	0	0	0	0	0	0	0	0	0	0	0	0	0	0	0	0	0	0	0	0	0	0	0	0	0	0	0	0	0	0	0	31	13	0	0	0	0	0	0	0	0	0	0	0	0	0	0	0	0	0	0	0	0	0	0	0	0	0	0	0	0	0	0	0	0	0	0	0	1	0	0	1	0	1	0	0	0	0	0	0	0	0	0	0	0	0	2	2	0	0	0	0	0	0	0	0	0	0	0	0	0	0	0	0	0	0	0	0	0	0	0	0	1	0	0	0	0	0	0	0	0	0	2	0	0	0	0	0	0	0	2	0	0	0	2	1	0	0	0	0	0	0	0	0	0	0	0	0	0	0	0	0	0	0	2	0	0	0	4	0	0	0	0	0	0	0	0	0	0	0	0	0	0	0	0	0	0	0	0	0	0	0	0	0	0	0	0	0	0	0	0	0	0	0	0	0	0	0	0	0	0
ENSG00000287563	ENSG00000287563	3	1	0	0	0	0	0	1	0	0	0	0	0	0	0	0	0	1	0	0	1	1	1	5	0	1	1	0	0	0	0	0	0	0	0	0	0	0	1	0	0	0	0	0	0	0	0	3	32	40	38	0	0	2	1	0	1	0	1	1	2	0	1	0	0	0	2	2	0	0	0	1	1	3	0	2	1	6	3	4	4	0	0	1	0	0	0	2	0	1	0	0	0	0	0	1	0	0	0	0	0	0	2	0	1	0	0	2	0	0	2	2	4	0	0	0	0	1	1	0	0	0	1	0	0	0	5	0	0	2	0	0	1	3	4	1	3	1	0	0	1	1	3	0	1	1	1	1	0	0	0	0	0	4	0	0	2	0	2	5	0	0	0	1	2	0	2	3	0	0	2	0	6	0	3	2	0	3	2	2	3	6	5	0	5	2	6	4	2	0	0	0	0	0	0	0	0	0	1	0	4	3	1	1	0	3	1	1	1	1	0	0	1	0	0	0	0	0	0	0	0	0	0	0	2	0	3	0	0	0	0	0	0	0	0	1	1	0	0	1	0	0	0	0	0	1	0	0	0	1	1	7	132	69	0	0	3	1	0	0	1	0	8	1	0	0	0	0	0	0	2	1	0	1	0	0	0	0	0	0	2	1	0	0	0	0	1	0	1	0	0	0	0	3	0	0	0	0	0	0	3	0	0	0	0	0	0	2	0	1	0	0	0	1	2	0	0	0	0	0	3	0	0	0	0	2	0	6	1	0	10	2	7	0	3	1	2	3	1	0	0	0	0	1	0	0	1	1	0	0	1	1	6	0	0	4	2	0	4	0	6	0	0	1	4	2	0	2	2	2	1	0	0	1	1	3	4	0	2	0	0	0	1	2	0	0	0	0	1	1	1	0	0	0	3	0	2	3	0	0	0	0	0	0	0	1	0	1	0	0	0	0	2	0	0	0	0	0	0	0	0	1
ENSG00000231824	AKAIN1	1	9	0	3	4	1	8	4	0	3	3	17	2	1	9	3	3	6	18	15	6	2	123	44	4	6	23	63	6	3	19	9	4	32	1	13	4	19	14	0	12	8	27	5	9	12	15	5	298	302	229	0	1	2	2	11	15	7	5	5	2	16	7	6	11	19	21	9	13	13	8	28	29	86	101	8	75	104	56	94	57	0	0	0	0	0	0	1	0	1	0	0	0	0	0	0	0	0	2	0	2	0	1	0	1	0	0	0	9	19	2	5	7	3	4	17	26	11	7	0	1	0	0	0	8	8	12	4	3	2	3	18	9	9	5	5	8	4	2	4	7	5	4	0	8	10	6	1	4	20	0	5	8	7	7	5	1	2	0	3	2	2	6	11	25	11	2	12	5	3	8	4	3	11	42	21	15	11	13	7	35	11	17	4	1	5	9	3	0	2	16	12	7	31	1	2	23	19	69	32	16	8	94	16	20	37	4	16	84	5	42	25	17	17	23	2	36	27	6	14	21	28	174	26	7	0	2	4	1	0	2	4	0	3	0	38	21	24	13	11	7	8	5	0	0	5	14	10	4	4	24	8	850	367	1	1	72	56	14	41	26	84	10	0	0	0	2	0	0	0	0	0	3	0	0	0	2	0	0	0	0	0	3	4	18	9	5	11	6	9	11	3	1	9	7	3	1	1	5	3	18	0	0	4	3	5	4	8	11	4	1	12	0	0	0	0	0	0	6	12	21	16	29	9	4	4	2	2	2	5	32	12	11	12	9	15	5	11	6	3	13	19	5	5	29	21	17	7	32	30	23	14	0	21	23	51	19	11	14	24	17	16	11	34	13	25	5	12	9	21	1	6	13	2	1	2	31	23	98	16	72	11	17	10	13	5	21	4	53	7	50	79	57	13	2	34	39	29	51	57	108	19	1593	40	55	14	60	28	32	36	19	19	44	120	82	16	87	128	26	32	60	81
ENSG00000132874	SLC14A2	8	1	2	6	5	1	5	4	0	13	1	6	1	1	9	2	2	28	22	25	50	8	54	61	6	27	22	32	13	6	22	32	8	51	5	17	13	20	27	8	25	4	33	17	30	41	47	8	1723	2514	1746	4	2	13	10	43	31	21	25	27	33	38	35	34	57	27	19	18	31	19	20	58	52	3	3	5	1	7	3	6	3	21	5	25	11	5	16	10	34	18	25	8	21	5	2	25	20	11	13	5	10	16	10	34	18	25	8	47	22	91	107	49	56	39	66	68	68	117	132	12	25	11	14	7	22	21	23	37	11	39	31	88	14	66	24	31	31	22	9	28	23	21	9	24	29	37	9	10	13	43	6	8	13	22	9	23	14	26	22	7	28	30	23	58	75	43	8	60	23	13	32	60	42	25	51	56	18	59	34	21	42	74	28	17	14	21	27	23	8	13	10	24	25	31	8	14	30	27	19	18	7	16	51	35	32	25	4	15	35	8	39	18	12	19	22	0	21	28	10	18	24	28	28	15	16	0	10	1	5	1	1	14	5	15	2	17	65	39	36	78	32	39	20	2	1	6	36	17	4	15	23	31	6051	3025	2	2	4	0	1	2	5	2	4	18	3	49	9	10	23	6	19	11	15	18	3	49	9	10	23	6	19	11	15	64	47	376	208	64	80	91	54	27	37	68	59	104	90	1098	1959	658	26	61	110	2180	739	926	1068	1105	2240	21	122	806	17	18	8	6	8	12	55	31	34	55	67	67	61	52	36	31	34	40	201	37	54	46	53	26	68	77	34	16	19	12	19	32	30	56	46	33	67	130	53	71	25	100	110	95	98	78	108	82	46	47	21	114	94	93	29	100	44	42	31	36	47	54	33	25	58	24	81	33	22	31	21	19	38	18	22	24	32	5	37	65	24	23	11	16	17	33	20	13	53	27	33	48	36	13	27	16	26	19	29	8	6	31	16	15	24	37	75	80	36	27
ENSG00000263551	ENSG00000263551	21	39	11	6	13	21	25	4	12	50	0	118	5	4	70	11	32	21	142	431	265	24	357	1225	92	40	485	93	147	59	226	356	29	140	64	247	76	517	470	4	440	145	405	204	230	291	417	189	1289	1514	1275	2	4	34	32	51	46	29	25	20	25	36	42	12	24	70	61	27	13	23	31	409	404	16	13	7	10	7	8	17	14	1	0	1	0	1	0	2	0	0	1	0	1	0	0	1	0	0	0	1	0	0	2	0	0	1	0	151	254	307	81	166	355	147	40	166	213	120	68	3	14	2	5	5	17	6	29	105	21	134	17	74	22	65	36	131	129	102	29	24	33	36	32	37	2	9	14	16	19	62	29	36	17	28	45	36	4	25	40	20	35	42	25	42	78	18	19	33	30	47	26	27	60	47	22	28	6	13	29	7	34	27	35	12	47	65	221	8	10	35	167	195	20	20	71	24	22	42	43	19	12	10	56	51	36	24	5	44	45	18	68	18	29	28	41	0	31	44	17	25	11	24	67	16	16	0	3	13	13	8	10	31	24	16	1	59	633	310	369	676	388	364	56	12	5	124	165	326	85	228	317	349	3233	1852	13	16	10	15	22	8	6	8	12	0	0	1	3	0	2	1	0	0	1	0	0	1	3	0	2	1	0	0	1	79	39	49	73	98	19	103	29	92	73	123	111	60	16	17	11	17	9	11	28	7	51	37	45	49	16	8	5	6	5	4	2	1	3	3	11	25	40	59	91	49	84	27	30	185	40	91	198	11	31	26	25	10	17	13	46	71	77	68	64	83	28	36	8	29	33	41	24	48	4	162	46	51	32	26	37	15	8	14	16	20	53	30	22	67	14	22	81	93	13	17	11	42	7	9	718	12	299	422	34	30	58	26	15	88	65	4	50	48	27	28	2	32	24	39	25	44	222	37	12	83	78	18	59	75	36	37	20	27	42	86	91	46	45	82	39	74	41	102
ENSG00000017797	RALBP1	232	243	90	125	119	97	170	195	20	490	25	429	301	91	281	230	177	530	555	671	634	113	963	1060	245	911	871	331	455	386	922	563	81	630	75	218	130	698	516	255	475	294	704	339	345	541	727	508	667	931	1066	790	1661	1685	1606	1390	1279	1467	1430	1147	1199	1499	1667	1514	1433	2657	2471	1703	1649	1234	1283	1269	1317	1704	1756	1704	1387	1614	1409	2088	1744	826	735	990	1003	748	753	766	823	859	804	969	826	735	477	990	879	1003	1117	748	1001	753	766	823	859	804	969	1202	2047	2265	2105	1321	1887	1853	1935	1328	1999	1693	1468	1378	2216	2913	2369	3664	2726	2047	5283	1856	2025	3963	1122	2731	2620	3023	1620	1982	2660	2073	3586	2076	2326	1415	2220	2509	1492	1450	2410	1160	2685	2782	2187	1901	2118	2590	1846	2326	1628	1730	1194	1467	1184	2029	2895	1654	5455	3339	1016	2165	2430	2526	3467	2752	4911	4700	4392	2705	2979	2299	5684	4548	4363	2959	3618	2520	6107	6487	3603	2738	358	360	3189	3307	1812	1761	1903	2662	1744	1890	2813	2251	2628	1457	3580	2315	1215	2193	2439	2040	2542	1904	3375	2045	1801	2115	1920	646	2623	1783	1914	2281	1406	2453	4288	2577	2612	26	174	118	260	64	148	229	182	386	52	282	658	942	603	1092	476	779	202	31	11	169	231	423	82	306	537	410	438	1208	605	791	2030	1529	1659	1461	1290	1906	1419	790	840	820	864	995	931	533	1018	1002	921	790	840	820	864	995	931	533	1018	1002	921	1264	1795	1533	1489	1576	1288	1512	1252	1043	1310	2230	1517	1131	2177	2251	2072	1969	2233	1664	2284	1954	2240	2203	2289	1996	2565	1863	2933	2249	1855	1664	2619	374	648	448	2240	2080	2692	1850	1762	1783	2158	1323	2372	2276	1615	2077	3025	2595	4390	1873	2637	2725	2266	2271	2265	1756	2625	1867	2715	1617	1889	1578	1842	1611	1894	2555	1508	1599	1054	920	2626	3679	3025	1745	3433	2999	2552	3239	2116	4975	3139	2795	3752	2749	2467	2615	1652	816	2383	2488	1779	3043	2666	2127	4738	4626	2748	2658	4377	3055	2672	1610	2964	3153	2721	936	2343	6458	1937	2427	1249	1370	2947	3817	3534	1756	4116	2401	2543	2936	3398	1911	2015	1630	1953	1907	1750	1396	1364	3064	3527	1728	2346	2599	2769	2750	2889	2562
ENSG00000263970	ENSG00000263970	0	0	0	0	0	0	0	0	0	0	0	0	0	0	0	0	0	0	0	0	0	0	0	0	0	0	0	0	0	0	0	0	0	0	0	0	0	0	0	0	0	0	0	0	0	0	0	0	0	7	0	0	0	0	0	0	0	0	0	0	0	0	0	0	0	0	0	0	0	0	0	0	0	0	0	0	0	0	0	0	0	0	0	0	0	0	0	0	0	0	0	0	0	0	0	0	0	0	0	0	0	0	0	0	0	0	0	0	0	0	0	0	0	0	0	0	0	0	0	0	0	0	0	0	1	0	0	0	0	0	0	0	0	0	0	0	0	0	0	0	0	0	0	0	0	0	0	0	0	0	0	0	0	0	0	0	0	0	0	0	0	0	0	0	0	0	0	0	0	0	0	0	0	0	0	0	0	0	0	0	0	0	0	0	0	0	0	0	0	0	0	0	0	0	0	1	0	0	2	0	0	0	0	0	0	0	0	1	0	0	0	0	0	0	0	0	4	1	0	0	1	0	2	0	0	0	0	0	0	0	0	0	0	0	0	0	0	0	0	0	0	0	0	0	0	0	0	0	0	0	0	0	5	0	0	0	0	0	0	0	0	0	0	0	1	1	0	0	0	0	0	0	2	0	1	1	0	0	0	0	0	0	2	0	0	0	0	0	0	0	0	0	0	0	0	0	0	1	0	0	0	1	1	0	0	0	0	0	0	0	0	0	0	0	0	0	0	0	0	0	0	0	0	0	0	0	0	0	0	0	1	0	0	0	0	0	0	0	0	0	0	0	0	0	0	0	0	2	1	0	3	0	0	0	0	0	0	1	0	0	0	0	0	0	0	0	0	1	2	0	0	0	0	0	0	0	0	0	0	0	0	0	0	0	0	0	0	0	0	0	0	0	0	0	0	0	0	0	0	0	1	0	0	0	0	0	0	0	0	0	0	0	0	0	1	0	0	0	0	3	0	1
ENSG00000265091	ENSG00000265091	0	1	2	0	0	2	1	3	0	1	0	1	1	0	1	1	1	8	2	2	7	2	7	11	4	9	5	1	2	2	9	6	1	3	0	5	2	3	0	6	2	3	6	7	3	4	7	4	19	13	41	0	0	21	23	8	11	14	14	4	2	12	12	13	16	15	18	12	12	9	14	4	3	5	10	2	7	2	2	4	6	0	1	0	1	1	1	1	0	0	1	1	0	1	0	0	3	1	1	1	0	1	1	0	0	1	1	1	11	4	4	7	5	4	2	1	3	5	2	0	14	9	3	4	4	2	3	2	2	2	1	0	2	3	1	3	6	5	4	0	4	1	4	0	3	5	1	2	2	0	0	5	5	2	1	4	0	1	0	0	1	4	6	4	2	6	4	3	2	7	6	13	4	5	27	5	10	9	5	2	3	1	2	0	5	15	8	7	0	0	2	1	3	13	0	3	6	6	11	6	2	1	10	3	7	1	6	4	8	4	2	1	3	4	0	0	8	12	7	5	10	26	6	4	3	0	1	0	0	2	1	4	4	4	0	2	1	7	3	9	2	6	0	0	0	4	4	7	2	1	8	4	28	8	2	0	5	5	1	2	4	6	3	0	0	1	4	4	1	0	5	1	0	0	0	1	4	4	1	0	5	1	0	3	7	3	2	3	5	2	6	4	2	5	4	6	3	1	1	5	4	0	1	1	6	4	0	7	0	0	3	1	7	5	4	0	3	3	0	0	7	5	0	1	4	4	2	2	2	3	6	6	6	3	8	0	2	1	3	0	4	0	3	6	2	7	2	0	11	13	11	9	5	6	6	4	9	8	4	1	5	7	2	8	6	7	7	8	8	11	3	0	6	8	3	1	10	6	13	12	0	4	6	6	3	4	4	5	5	1	5	5	4	2	3	3	3	12	2	3	3	0	20	6	6	2	0	9	8	2	4	4	4	7	20	4	10	6	12	1	8	14
ENSG00000141380	SS18	339	392	146	246	187	105	204	391	19	614	38	768	465	93	304	297	234	1067	487	711	649	124	1130	970	175	1260	601	323	420	441	936	549	81	622	77	194	110	643	476	360	350	218	550	236	251	388	611	447	2028	2077	2478	793	1084	2776	2878	1267	1190	1515	1583	1267	1285	1747	1733	1104	1084	2189	2106	1387	1341	1298	1277	1125	1191	1958	1730	1561	1645	1736	2035	1958	1943	157	111	157	114	144	154	120	117	156	91	145	157	111	78	157	128	114	142	144	181	154	120	117	156	91	145	3006	2353	1997	1912	2656	2134	2402	1729	1808	1585	2086	2387	2901	4583	4908	4532	4625	1060	724	2202	723	425	663	230	425	413	537	707	651	560	529	1989	1043	986	481	455	725	742	711	675	247	772	648	603	494	844	872	552	704	482	391	131	138	402	1174	1565	862	2509	1214	535	989	1136	1022	2280	1374	971	1056	2071	1402	1475	1223	1549	839	2652	1271	1451	942	2602	2013	1038	927	73	62	700	769	572	561	507	579	649	887	1152	920	1243	1005	1340	1323	1031	1223	1754	1293	1652	966	1212	951	833	1071	847	316	1959	1950	1824	2355	1625	2282	1854	1759	2310	33	216	223	497	114	122	390	263	587	81	360	462	983	575	1245	396	933	185	50	9	144	194	577	65	247	486	344	587	1573	428	730	2467	1673	1869	1715	1333	1745	2047	141	147	142	163	139	123	98	183	187	139	141	147	142	163	139	123	98	183	187	139	1808	1638	2035	1989	1485	1859	2060	1695	1829	2035	2082	1534	2417	1199	1838	1725	1709	1714	1188	2140	1019	1895	1659	2007	1908	1631	1587	1895	1683	3566	3524	5209	958	1238	586	718	771	1128	627	665	589	746	470	533	389	710	799	2967	1694	2101	1065	1470	1379	1470	1289	996	465	1516	685	1145	729	1265	980	798	674	1125	1268	1013	969	604	277	779	1214	1676	748	1760	1360	1165	1376	562	1597	1716	1255	1450	1005	1078	1399	393	206	1165	1032	918	915	1407	1447	1333	2411	1167	742	2175	1071	1285	917	1277	1361	1429	800	1011	1961	889	1005	2570	904	1310	2734	1121	902	1414	1464	1541	1972	755	1133	683	1053	897	885	903	1034	1205	1618	3160	2270	1690	1555	3939	2580	1653	1297
ENSG00000277907	ENSG00000277907	0	0	0	0	0	0	0	0	0	0	0	0	0	0	0	0	0	0	0	0	1	0	0	0	0	0	0	0	0	0	0	0	0	0	0	0	0	0	0	0	0	0	0	0	0	0	0	0	0	1	4	0	0	0	0	0	0	0	0	0	0	0	0	0	0	0	0	0	0	0	0	0	0	0	0	0	0	0	0	0	0	0	0	0	0	0	0	0	0	0	0	0	0	0	0	0	0	0	0	0	0	0	0	0	0	0	0	0	0	0	0	0	0	0	0	0	0	0	0	0	0	0	0	0	0	0	0	0	0	0	0	0	0	0	0	0	0	0	0	0	0	0	0	0	0	0	0	0	0	0	0	0	0	0	0	0	0	0	0	0	0	0	0	1	0	0	0	0	0	0	0	0	2	0	0	0	0	0	0	0	0	0	0	0	0	0	0	0	0	0	0	0	0	0	0	0	0	0	0	0	0	0	0	0	0	0	0	0	0	0	0	0	0	0	0	0	0	0	0	0	0	0	0	0	0	0	0	0	0	0	0	0	0	0	0	0	0	0	0	0	0	0	0	0	0	0	0	0	0	0	0	0	3	0	0	0	0	0	0	0	0	0	0	0	0	0	0	0	0	0	0	0	0	0	0	0	0	0	0	0	0	0	0	0	0	0	0	0	0	0	0	0	0	0	0	0	0	0	0	0	0	0	0	0	0	0	0	0	0	0	0	0	0	0	0	0	0	0	0	0	0	0	0	0	0	0	0	0	0	0	0	0	0	0	0	0	0	0	0	0	0	0	0	0	0	0	0	0	0	0	0	0	0	0	0	0	0	0	0	0	0	0	0	0	0	1	0	0	0	0	0	0	0	0	0	0	0	2	0	0	0	0	1	0	0	0	0	0	0	0	0	0	0	0	0	0	0	0	0	0	0	0	0	0	0	0	0	0	0	0	0	0	0	0	0	0	0	0	0	0	0	0
ENSG00000269365	ENSG00000269365	0	0	0	0	0	0	0	0	0	0	0	0	0	0	0	0	0	0	0	0	0	0	0	0	0	0	0	0	0	0	0	0	0	0	0	0	0	0	0	0	0	0	0	0	0	0	0	0	0	0	0	0	0	0	0	0	0	0	0	0	0	0	0	0	0	0	0	0	0	0	0	0	0	0	0	0	0	0	0	0	0	0	0	0	0	0	0	0	0	0	0	0	0	0	0	0	0	0	0	0	0	0	0	0	0	0	0	1	1	0	1	1	1	1	1	3	1	1	1	0	0	0	0	0	0	2	1	0	0	0	0	0	1	0	0	0	0	0	1	0	0	0	0	0	0	0	0	0	0	0	0	0	0	0	0	0	0	3	0	0	0	0	0	0	0	0	0	1	0	0	0	4	0	0	0	0	0	0	0	0	2	0	0	0	0	2	0	0	0	0	3	3	0	0	0	0	0	0	0	0	0	0	0	0	0	0	0	0	0	0	0	0	0	0	0	0	0	0	0	0	0	0	0	0	0	0	0	0	0	0	0	0	0	0	0	0	0	0	0	0	0	0	0	0	0	0	0	0	0	0	0	0	0	0	0	0	0	0	0	0	0	0	0	0	0	0	0	0	0	0	0	0	0	0	0	0	0	0	0	0	0	0	0	0	1	1	0	0	0	1	0	1	0	0	0	0	0	1	1	0	0	0	0	2	0	1	1	0	0	0	0	0	0	0	0	0	0	0	0	0	0	0	0	0	0	0	0	0	0	0	5	0	0	0	0	0	0	0	0	0	0	0	0	0	0	0	0	0	0	0	0	0	0	0	0	1	0	0	0	0	0	0	0	0	0	0	0	0	2	0	0	2	0	0	3	2	1	0	0	0	0	0	1	0	1	0	0	0	0	0	0	0	0	0	0	0	0	0	0	0	0	0	0	0	0	0	0	0	0	0	0	0	0	0	0	0	0	0	0	0	0	0
ENSG00000265069	ENSG00000265069	0	0	0	0	2	0	0	0	0	0	0	0	0	0	0	0	0	0	0	0	0	0	0	0	0	0	0	0	0	0	0	0	0	0	0	0	0	0	0	0	0	0	0	0	0	0	0	0	0	0	0	0	0	0	0	0	0	0	0	0	0	0	0	0	0	0	0	0	0	0	0	0	0	0	0	0	0	0	0	0	0	0	0	0	0	0	0	0	0	0	0	0	0	0	0	0	0	0	0	0	0	0	0	0	0	0	0	0	0	0	0	0	3	1	0	0	0	0	0	0	0	0	0	0	0	0	0	0	0	0	0	0	0	1	0	0	0	0	0	0	0	0	0	0	0	0	0	0	0	1	2	0	0	0	0	0	0	0	0	0	0	0	0	0	0	0	0	0	0	0	0	0	0	0	0	0	0	0	0	0	0	0	1	0	0	0	0	0	0	0	0	0	0	0	0	0	0	0	0	0	0	0	0	0	0	0	0	0	0	0	0	0	0	0	0	0	0	0	0	0	0	0	0	0	0	0	0	0	0	0	0	0	0	0	0	0	0	0	0	0	0	0	0	0	0	0	0	0	0	0	0	0	0	0	0	0	0	1	0	0	0	0	0	0	0	0	0	0	0	0	0	0	0	0	0	0	0	0	0	0	0	0	0	0	0	1	1	0	1	0	0	0	1	0	0	0	1	2	2	4	0	0	1	5	9	6	5	0	3	0	5	7	0	0	0	0	0	0	0	0	0	0	1	0	0	0	0	0	1	0	1	0	0	0	0	0	0	0	0	0	0	0	0	0	0	0	0	0	0	1	0	0	0	0	0	0	0	0	0	0	0	0	0	0	0	0	0	0	0	0	0	0	0	0	0	0	0	0	0	0	0	0	0	0	0	1	0	0	0	0	0	0	0	0	0	0	0	0	0	0	0	0	0	0	0	0	0	0	0	0	0	0	0	0	0	0	0	0	0	0	0	0
ENSG00000267156	TPMTP1	0	0	0	0	0	0	0	1	0	0	0	0	1	0	0	0	0	0	0	2	0	0	2	0	0	0	0	0	0	0	0	1	0	0	0	0	0	1	0	0	1	0	0	0	0	1	0	2	0	14	1	1	13	0	0	0	0	0	0	0	0	0	0	0	1	2	0	0	0	1	0	0	0	4	1	3	1	0	0	2	0	3	1	0	0	1	3	0	0	0	1	0	3	1	1	0	1	0	3	1	0	3	0	0	0	1	0	0	1	1	1	0	0	0	0	0	0	1	0	13	11	6	11	20	0	3	0	0	0	1	0	0	0	0	0	0	0	0	0	0	0	0	0	0	0	0	0	0	0	1	0	0	0	0	0	0	0	0	0	0	0	0	0	0	0	3	0	0	0	0	1	0	0	0	0	0	1	0	0	0	0	0	0	0	3	2	0	0	0	0	0	0	0	0	0	0	0	0	0	1	0	1	0	0	0	1	0	1	3	0	0	1	0	0	0	0	0	0	0	0	2	4	8	0	2	0	0	0	0	0	0	0	0	0	0	0	0	0	0	0	0	0	0	0	0	0	0	0	0	0	1	2	17	6	0	0	5	2	2	0	1	2	1	0	2	0	1	2	0	1	0	1	0	0	2	0	1	2	0	1	0	1	0	0	0	0	0	0	1	0	0	0	0	0	0	0	3	2	3	1	4	1	2	0	4	0	6	10	3	0	2	2	4	11	13	1	5	1	0	0	0	0	0	1	0	0	0	0	0	0	0	0	0	1	0	1	0	0	0	0	2	0	3	0	0	5	0	1	0	0	0	0	0	0	3	0	0	0	1	0	0	0	0	0	0	0	0	0	0	1	0	0	0	0	0	0	0	0	1	2	0	0	0	0	0	0	0	0	2	0	0	1	2	2	1	0	0	1	1	0	3	1	0	0	0	0	0	0	0	0	0	0	0	0	1	0	0	0	0	0	0	1
ENSG00000215457	RPS8P3	0	0	0	0	0	0	0	0	0	0	0	0	0	0	0	0	0	0	0	0	0	0	0	0	0	0	0	0	0	0	0	0	0	0	0	0	0	0	0	0	0	0	0	0	0	0	0	0	8	1	7	0	0	0	0	0	0	0	0	0	0	0	0	0	0	0	0	0	0	0	0	0	0	0	0	0	0	0	0	0	0	0	1	0	0	0	0	0	0	0	0	0	0	1	0	0	1	0	0	0	0	0	0	0	0	0	0	0	0	0	0	0	1	0	0	0	0	1	0	0	2	0	0	3	0	0	0	0	0	0	0	1	0	0	0	0	0	0	0	0	0	0	0	0	0	0	0	0	0	0	0	0	0	0	0	0	0	0	0	0	0	0	0	0	0	0	0	0	0	0	0	0	2	0	0	0	0	0	0	0	0	0	0	0	2	3	0	0	0	0	0	0	0	0	0	0	0	0	0	0	0	0	0	0	0	0	0	0	0	0	0	0	0	0	0	0	0	0	0	0	1	0	1	0	0	0	0	0	0	0	0	0	0	0	0	0	0	0	0	0	0	0	0	0	0	0	0	0	0	0	0	0	8	3	0	0	0	0	0	0	0	0	0	0	0	0	0	0	0	0	0	0	0	0	0	0	0	0	0	0	0	0	0	1	0	0	0	0	0	0	0	0	0	0	0	0	0	0	0	0	0	0	0	0	0	0	0	0	0	0	0	0	1	1	1	0	1	1	0	0	0	0	0	1	0	0	0	0	0	1	0	0	0	0	0	0	0	0	1	0	0	0	0	0	0	0	0	0	0	0	0	0	0	0	0	0	0	0	0	0	0	0	0	0	0	0	0	0	0	0	0	0	0	0	0	0	0	0	0	0	0	0	0	0	0	0	0	0	0	0	0	0	0	0	0	0	0	0	0	0	0	0	0	0	0	0	0	0	0	0	0	0	0	0	0	0	0	0	0	0	0	0
ENSG00000264151	ENSG00000264151	11	6	2	0	0	2	8	5	0	7	1	4	4	4	7	5	0	8	10	32	36	3	27	30	5	15	19	4	6	12	9	32	7	30	1	5	1	9	6	6	4	6	0	8	1	2	20	6	769	1066	1064	1	2	26	17	29	33	31	24	16	17	24	37	8	11	6	12	14	15	32	17	17	25	4	1	0	1	2	0	1	3	445	75	314	119	369	286	113	180	62	427	113	445	75	10	314	217	119	158	369	403	286	113	180	62	427	113	49	94	75	44	96	41	23	142	203	42	76	19	0	1	5	0	1	21	33	22	12	11	13	29	48	8	48	28	28	9	8	9	7	16	8	22	37	8	40	28	32	26	64	27	55	9	12	14	16	3	10	14	8	10	28	82	61	70	31	17	70	5	15	45	115	29	60	20	7	6	4	60	54	20	20	30	31	35	29	30	18	8	12	29	39	28	42	0	9	25	13	33	9	24	8	20	22	17	18	6	7	7	10	32	14	12	17	11	1	52	17	4	13	8	21	29	18	11	9	9	10	5	4	1	3	4	8	0	5	12	17	11	31	9	38	1	0	1	3	4	6	2	9	7	2	2263	1290	1	1	3	0	0	2	2	1	0	189	305	157	308	107	33	26	129	87	37	189	305	157	308	107	33	26	129	87	37	93	94	38	41	40	15	126	80	11	38	62	120	44	1	4	12	0	13	0	5	6	1	6	2	4	12	10	0	8	5	3	3	0	0	1	6	18	48	74	20	10	20	31	15	29	19	30	129	15	31	51	18	12	26	31	23	8	9	11	35	39	141	134	38	43	55	104	79	119	21	104	33	58	28	15	53	42	29	78	8	31	45	29	13	44	13	31	24	28	42	48	22	20	100	38	30	34	17	19	23	28	21	16	28	48	30	4	10	46	12	23	7	8	22	28	30	10	29	8	0	26	17	10	15	17	20	4	6	10	14	26	18	42	21	24	28	4	17	24
ENSG00000264745	TTC39C-AS1	3	1	0	1	0	0	0	0	0	0	0	0	0	0	0	11	0	5	0	8	4	0	10	10	0	8	1	1	2	0	2	4	1	6	0	3	2	2	4	1	0	1	1	2	4	2	4	3	0	0	0	0	0	0	4	4	8	11	12	21	22	6	9	12	18	43	63	21	24	24	20	11	13	18	16	4	15	18	14	9	13	0	0	0	0	0	0	0	4	1	6	0	0	0	0	0	0	0	0	0	0	0	0	4	1	6	0	74	27	22	32	18	41	25	25	9	26	43	42	4	7	5	4	10	23	11	55	10	9	14	1	8	22	13	13	7	22	11	32	8	9	7	6	8	19	14	32	0	17	8	10	4	24	13	12	10	8	2	1	3	3	4	18	4	57	13	11	12	27	0	64	22	23	17	23	4	27	17	70	6	62	25	17	6	68	30	12	5	0	0	13	9	2	4	17	4	0	0	0	0	0	0	0	0	0	0	0	0	0	0	0	0	0	0	0	0	0	0	0	0	0	0	0	0	0	0	2	0	1	0	0	1	0	2	0	2	4	14	2	12	3	3	1	0	0	1	1	0	1	2	2	3	0	0	0	0	14	19	7	19	11	15	19	0	0	0	3	0	0	0	0	2	0	0	0	0	3	0	0	0	0	2	0	29	18	32	53	43	43	15	25	29	23	28	6	34	15	24	12	16	13	19	23	11	22	30	16	18	14	35	3	14	10	6	6	1	3	2	20	12	12	3	12	3	12	3	7	3	25	6	20	7	61	8	21	11	8	18	4	1	22	2	28	11	11	14	5	7	15	9	13	2	7	2	7	10	19	8	36	4	19	16	5	12	18	11	15	3	25	18	31	13	5	8	9	1	4	6	5	18	5	4	18	4	24	10	14	21	0	0	0	0	0	0	0	0	0	0	0	0	0	0	0	0	0	0	0	0	0	0	0	0	0	0	0	0	0	0	0	0	0	0
ENSG00000267652	NPM1P1	0	0	0	0	0	0	0	0	0	0	0	0	0	0	0	0	0	0	0	0	0	0	0	0	0	0	0	0	0	0	0	0	0	0	0	0	0	0	0	0	0	0	0	0	0	1	0	0	0	0	0	0	0	0	0	0	0	0	0	0	0	0	0	0	0	0	0	0	0	0	0	0	0	0	0	0	0	0	0	0	0	0	0	0	0	0	0	0	0	0	0	0	0	0	0	0	0	0	0	0	0	0	0	0	0	0	0	0	0	0	1	0	0	0	0	0	0	0	0	0	0	0	1	1	0	0	0	0	0	0	0	0	0	0	0	0	0	0	0	0	0	0	0	0	0	0	0	0	0	0	0	0	0	0	0	0	0	0	0	0	0	0	0	0	0	0	0	0	0	1	0	0	0	0	0	0	0	0	0	0	0	0	0	0	0	0	0	0	0	0	0	0	0	0	0	0	0	0	0	0	0	0	0	0	0	0	0	0	0	0	0	0	0	0	0	0	0	0	0	0	0	0	0	0	0	0	0	0	0	0	0	0	0	0	0	0	0	0	0	0	0	0	0	0	0	0	0	0	0	0	0	0	0	0	0	0	0	0	0	0	0	0	0	0	0	0	0	0	0	0	0	0	0	0	0	0	0	0	0	0	0	0	0	1	0	0	0	0	0	0	0	0	0	0	0	0	0	0	0	0	0	0	0	0	0	0	0	0	0	0	0	0	0	0	0	0	0	0	0	0	0	0	0	0	0	0	0	0	0	0	0	0	0	0	0	0	0	0	0	0	0	0	0	0	0	0	0	0	0	0	0	0	0	0	0	0	0	0	0	0	0	0	0	0	0	0	0	0	0	0	0	0	0	0	0	0	0	0	0	0	0	0	0	0	0	0	0	0	0	0	0	0	0	0	0	0	0	0	0	0	0	0	0	0	0	0	0	0	0	0	0	0	0	0	0	0	0	0	0	0	0	0
ENSG00000279479	ENSG00000279479	0	0	0	0	0	0	0	0	0	0	0	0	0	0	0	0	0	0	0	0	0	0	0	0	0	0	0	0	0	0	0	0	0	0	0	0	0	0	0	0	0	0	0	0	0	0	0	0	1	12	8	0	0	0	0	0	0	0	0	0	0	0	1	0	0	0	0	0	0	0	0	0	0	0	0	0	0	0	0	0	0	0	0	1	0	0	0	0	0	0	0	0	0	0	0	1	0	0	0	0	3	0	0	0	0	0	0	0	0	0	0	0	0	0	0	0	0	0	0	0	0	0	0	0	0	0	0	0	0	0	0	0	0	1	0	0	0	0	0	0	0	0	0	0	0	0	0	0	0	0	0	0	0	0	0	0	0	0	0	0	0	0	0	0	0	0	0	0	0	0	0	0	0	0	0	0	0	0	0	0	0	0	0	0	0	0	0	0	0	0	0	0	0	0	0	0	1	0	6	3	1	3	2	3	0	2	0	0	4	5	6	1	0	2	3	0	6	10	0	2	3	0	1	0	3	0	0	0	0	0	0	0	0	0	0	0	0	0	0	0	0	0	0	0	0	0	1	0	0	0	0	0	22	11	0	0	0	0	0	0	0	0	0	0	0	5	1	0	0	0	0	0	0	0	0	5	1	0	0	0	0	0	0	0	0	0	0	0	0	0	0	0	0	0	0	0	0	0	0	0	0	0	0	0	0	0	0	0	0	0	0	0	0	0	0	0	0	0	0	0	1	0	0	0	0	0	0	0	0	0	0	0	0	0	0	0	0	0	0	1	0	0	0	0	0	0	0	0	0	0	0	0	0	0	1	0	0	0	2	0	0	0	0	0	1	0	0	0	0	0	0	0	0	0	0	0	0	0	0	0	0	0	0	0	0	0	0	0	5	2	1	7	1	1	0	2	4	6	3	1	7	5	2	0	12	1	1	0	0	0	2	1	0	3	5	3	2	13	7	7	7	12
ENSG00000266149	ENSG00000266149	0	0	0	0	0	0	0	0	0	0	0	0	0	0	0	0	0	0	0	0	1	0	1	0	0	0	0	0	2	0	1	0	0	0	0	0	0	0	4	0	0	1	0	0	0	0	1	0	0	0	0	0	0	0	0	0	0	0	0	0	0	1	3	0	0	0	2	1	1	0	0	0	0	0	0	0	0	0	1	0	0	0	0	1	0	0	0	1	0	0	2	0	0	0	0	1	2	0	1	0	0	0	1	0	0	2	0	0	0	0	0	0	1	0	0	0	2	1	0	0	0	0	0	0	0	1	0	0	0	0	0	0	0	2	0	3	0	0	0	0	1	0	0	0	0	0	0	0	2	0	0	0	0	1	0	0	0	0	1	0	0	0	1	0	0	0	0	1	0	0	2	0	0	0	1	0	0	0	5	0	0	0	0	1	0	0	0	0	0	0	1	0	0	0	0	0	0	0	0	0	0	0	0	0	0	0	0	0	0	0	0	0	0	0	0	0	0	0	0	0	0	0	0	0	0	0	0	0	0	0	0	0	0	0	0	1	0	0	0	0	0	0	0	0	0	0	0	0	0	0	0	1	0	0	0	0	0	0	0	0	1	0	0	0	0	0	0	2	0	0	0	0	0	0	0	0	0	2	0	0	0	0	0	0	0	0	0	0	0	1	0	0	0	1	1	0	0	0	0	0	0	0	1	0	0	0	0	0	0	0	0	0	0	0	0	0	0	0	9	2	1	0	0	0	0	0	0	0	0	0	4	0	1	0	2	0	1	0	0	0	0	0	0	0	1	0	0	1	0	1	0	0	0	13	0	4	0	0	0	0	3	1	0	3	0	2	0	1	4	0	1	0	2	1	0	1	1	0	1	1	0	0	1	0	0	2	0	0	0	0	0	0	0	0	0	0	0	0	0	0	0	0	0	0	0	0	0	0	0	0	0	0	0	0	0	0	0	0	0	0	0	0
ENSG00000267627	ENSG00000267627	1	2	0	0	5	0	1	2	0	4	0	1	0	1	4	0	0	1	0	1	1	0	3	3	0	0	2	3	2	0	4	0	0	1	0	0	0	0	3	1	0	0	0	0	1	5	3	0	24	81	30	1	0	3	1	2	0	9	8	1	3	0	6	2	1	7	5	6	4	3	0	6	4	4	2	1	5	4	5	1	6	0	0	0	0	1	0	0	0	0	0	0	0	0	0	0	0	0	0	1	0	0	0	0	0	0	0	2	1	1	2	2	0	0	0	1	1	1	1	2	5	3	3	1	3	4	14	7	6	5	16	23	2	8	3	9	3	2	5	7	5	6	1	5	2	3	4	1	3	7	0	2	4	3	5	8	3	3	5	0	3	7	18	2	8	12	4	1	3	14	16	0	7	18	4	6	13	5	5	5	9	11	8	2	10	2	5	1	5	0	4	2	0	3	2	8	4	3	5	4	1	4	7	10	21	11	1	6	2	3	8	2	5	8	2	0	7	13	2	5	19	6	8	4	6	0	0	0	0	0	0	4	0	4	0	1	2	2	1	3	1	3	0	1	0	1	2	1	0	2	1	4	78	69	2	0	3	3	0	3	1	3	4	2	4	0	0	1	0	0	3	2	3	2	4	0	0	1	0	0	3	2	3	0	0	0	2	0	0	0	0	0	0	0	0	1	10	7	3	1	2	9	9	0	3	1	4	1	6	4	1	4	0	1	1	0	0	3	14	2	8	3	6	3	9	5	4	7	2	5	9	6	4	10	4	5	7	6	2	0	10	4	8	3	4	2	2	9	11	9	9	7	5	0	7	12	0	0	11	10	7	10	7	12	18	11	5	18	6	1	5	4	2	5	9	8	5	2	7	11	3	3	9	7	3	6	13	2	10	2	11	8	7	3	2	8	1	9	6	3	16	4	9	4	8	9	10	5	0	7	11	1	3	0	17	15	9	9	17	17	4	16
ENSG00000101745	ANKRD12	340	360	104	224	163	99	239	318	38	487	19	701	387	122	310	372	287	908	565	1043	1013	203	1728	1888	393	1283	1206	435	739	622	1540	1014	135	1278	120	345	200	825	773	396	670	407	1059	354	393	715	1120	588	1153	1088	1998	2493	3884	3214	3307	1901	1860	1820	1932	2231	2368	3150	3293	2986	3240	4031	3897	2487	2394	1895	1970	2299	2295	2184	2571	1691	1813	1915	1967	2311	1989	371	493	679	361	356	403	388	465	366	514	439	371	493	244	679	308	361	340	356	433	403	388	465	366	514	439	1647	2125	2689	2627	1200	1909	2093	1643	1285	1638	2311	2183	1168	1869	2285	1869	2343	5449	2295	6418	3067	3592	4396	2046	6824	5617	4988	1138	2314	3756	2969	4651	3066	2199	1631	1819	2237	1478	1729	3153	2377	4005	2852	3333	2911	2203	2396	1517	1964	1124	1537	2729	2837	1664	2707	3121	1945	5186	4530	1523	4050	2387	2618	2921	2911	8415	7152	5625	3833	5400	4622	4262	3786	5230	2883	4684	2486	5046	5765	4304	2670	745	685	3075	4219	2661	2790	2524	3945	1175	1406	1841	1459	1577	1435	2062	2463	1548	1449	2621	1321	1794	1133	1882	1279	1099	1476	1084	296	3271	2935	2232	2552	2104	3855	2919	2203	2206	42	253	158	476	103	186	350	285	545	77	426	945	1409	865	1474	752	1359	383	68	3	201	446	726	117	490	781	659	237	725	1312	2004	2293	1876	1736	1923	1349	1984	2313	409	406	389	435	508	552	285	520	573	447	409	406	389	435	508	552	285	520	573	447	1456	1165	1502	1970	1773	1673	1491	1587	2134	510	1916	2046	2244	4801	4587	3581	4025	3692	4229	5315	3214	4157	3922	4520	3417	3744	3713	2484	3522	1698	1793	1937	803	597	284	2417	1887	2499	2030	1364	1711	2990	1463	3083	3406	1593	3455	4005	3136	3352	1650	2504	2049	2429	2596	3197	2824	3032	2309	2627	2046	1884	1942	2398	1824	2088	2936	1683	1598	1264	1200	3930	5037	3273	2867	4061	3734	3255	3728	3188	7059	4456	3164	5340	4215	2582	3729	1678	1089	3053	2382	1825	5075	2740	2038	4007	4322	2637	2513	4658	3436	3170	2360	3281	2958	2116	854	1495	3211	1197	1355	2405	1350	1325	3474	1734	1176	2840	1618	4258	2025	1375	1216	828	1482	1038	1310	1287	1209	1959	3109	4841	2611	2606	2624	4873	2351	3086	2590
ENSG00000265994	ENSG00000265994	1	3	0	4	1	0	1	0	0	1	0	0	0	0	1	2	1	2	0	3	0	1	1	7	0	7	2	1	3	0	10	3	1	0	1	0	0	8	0	0	0	0	3	0	3	1	2	2	477	701	580	1	1	0	2	0	1	0	0	0	1	1	1	0	1	0	0	1	1	0	0	0	0	0	0	1	1	0	1	0	1	1	0	1	0	0	0	1	0	0	2	0	1	0	0	1	0	0	0	0	1	0	1	0	0	2	0	3	5	1	5	2	3	2	7	8	4	3	1	1	2	0	2	1	5	2	4	4	5	9	9	5	5	23	2	3	8	3	2	1	3	1	2	1	0	6	4	3	4	9	1	2	3	2	2	2	3	5	12	7	2	1	0	7	16	6	5	4	1	3	1	1	13	10	2	0	2	2	7	7	3	15	27	3	2	4	12	5	4	6	4	8	2	0	7	6	0	1	0	0	1	0	0	0	0	0	0	0	0	0	1	1	0	0	1	1	0	0	5	0	0	2	0	1	0	0	0	0	2	0	0	0	1	2	0	0	3	4	5	2	1	0	0	0	0	0	0	2	0	0	1	1	1449	718	0	0	0	0	1	0	0	0	2	0	0	0	0	2	0	0	1	0	0	0	0	0	0	2	0	0	1	0	0	2	1	3	7	1	2	8	1	0	1	4	0	1	0	0	0	0	0	0	0	0	0	0	0	3	0	1	0	1	2	3	0	0	0	1	0	3	2	3	5	3	0	8	4	5	6	13	57	4	7	5	8	1	0	6	11	5	0	7	5	7	1	6	1	1	2	6	1	5	0	55	25	17	10	2	10	4	1	7	3	8	36	11	1	25	10	8	15	2	6	7	7	9	0	6	6	3	5	1	2	6	5	5	3	5	2	0	0	0	0	0	0	0	0	1	1	0	0	0	0	0	0	0	0	0	0	0	0	0	5	0	2	4	0	0	0	4	3	0
ENSG00000286890	ENSG00000286890	0	0	0	0	0	0	0	0	0	0	0	0	0	0	0	0	0	0	0	1	2	0	0	1	0	0	1	0	0	0	0	0	0	0	0	0	0	0	1	0	0	0	1	1	0	0	0	0	0	0	0	0	0	0	0	0	0	0	0	0	0	0	0	0	0	1	0	0	0	0	0	0	0	0	0	0	0	0	0	0	0	0	0	0	0	0	0	0	0	0	0	0	0	0	0	0	0	0	3	0	0	0	0	0	0	0	0	0	2	0	0	0	0	0	0	0	0	0	0	0	0	0	0	0	0	0	0	0	0	0	0	0	0	0	1	2	0	0	0	0	0	0	0	0	0	0	0	0	0	0	1	0	0	0	1	0	0	0	0	0	0	0	0	0	0	0	0	0	0	0	0	0	1	0	0	0	0	2	0	1	0	3	2	0	0	2	0	1	0	0	0	0	0	0	3	0	0	0	0	0	0	0	0	0	0	0	0	0	0	0	0	0	0	0	0	0	0	0	0	0	0	0	0	0	0	0	0	0	0	0	0	0	0	0	0	0	0	0	1	0	1	0	0	0	0	0	0	0	0	0	0	0	0	0	0	0	0	0	0	0	0	0	0	0	0	0	0	0	0	0	0	0	0	0	0	0	0	0	0	0	0	0	0	1	0	0	0	1	0	0	0	0	0	0	0	0	0	0	0	0	0	0	0	0	0	0	0	0	0	0	0	0	0	0	0	0	0	0	5	0	0	0	0	0	0	0	0	0	0	1	1	0	2	0	0	1	1	1	0	0	0	0	0	0	0	0	0	0	0	0	0	0	0	0	1	0	2	3	0	0	0	1	0	2	0	0	0	5	0	4	3	0	0	0	0	0	0	0	0	0	0	0	0	0	0	0	0	0	0	0	0	0	0	0	0	0	0	0	0	0	0	0	0	0	0	0	0	0	0	0	0	0	0	0	0	0	0	0	0	0	0	0
ENSG00000152242	ARK2N	164	212	75	90	73	76	124	137	14	410	13	413	207	76	222	218	164	467	474	589	558	117	1050	1101	169	814	644	286	300	250	909	539	80	545	85	257	153	652	505	141	420	226	580	196	337	481	768	465	831	1196	2070	424	686	949	854	1477	1478	1585	1505	1500	1529	1787	1687	1576	1623	2675	2488	1557	1430	1275	1222	1060	980	833	1216	567	875	838	713	866	718	495	730	630	532	489	710	547	590	501	543	674	495	730	357	630	530	532	549	489	653	710	547	590	501	543	674	1971	1738	1096	1280	1690	1595	1487	1210	1030	1113	1243	1675	1620	2450	2761	2502	2437	717	562	1341	566	343	623	405	877	482	509	464	469	571	438	1156	730	597	391	510	596	522	654	689	399	907	764	488	471	765	627	602	709	281	224	184	175	383	953	1550	1146	2468	1127	650	844	944	756	2414	1224	1219	1168	2164	1321	1473	1404	1013	561	2105	810	1191	670	2097	1564	1029	711	102	69	699	770	733	697	506	476	578	823	1128	828	711	392	1306	934	873	760	488	654	1133	591	1221	609	589	631	644	107	1631	1447	948	1032	793	1744	1819	1048	944	56	171	78	235	59	134	250	157	297	82	303	585	900	548	1141	407	749	159	63	17	119	326	418	102	301	544	413	553	1081	226	346	950	743	747	588	633	991	628	656	517	611	760	535	650	449	566	893	635	656	517	611	760	535	650	449	566	893	635	1199	1142	1247	1256	1151	1104	1258	1107	1478	1263	1372	1028	1555	514	720	833	763	742	560	849	416	929	739	654	917	803	724	712	762	2153	2107	2553	620	935	425	645	762	785	778	751	731	746	434	431	336	769	671	1249	1098	1373	837	1317	1068	1020	979	644	293	838	434	883	529	1370	1331	844	634	1341	1554	1097	1049	425	295	1218	1690	1013	648	1599	1424	1199	1371	819	1811	1514	1423	1666	1052	873	1124	432	189	1278	1346	737	499	1290	806	1450	1808	629	925	1628	713	978	515	822	924	1139	318	987	2273	782	815	451	754	863	1396	1127	748	1723	943	1807	1141	1155	699	694	656	801	779	711	536	1108	1448	2140	1381	1718	1366	2434	1224	1426	1337
ENSG00000285550	ENSG00000285550	3	1	1	1	1	1	0	0	0	1	0	1	1	1	1	0	0	0	2	2	4	0	3	14	2	5	2	0	3	3	2	1	0	5	12	16	20	13	66	2	21	17	58	21	15	26	18	18	216	328	327	0	0	0	0	0	0	0	1	0	1	1	2	0	0	4	5	0	2	0	0	4	3	0	0	0	0	0	1	0	0	0	0	0	0	0	3	1	0	0	2	0	0	0	0	0	0	0	1	0	5	3	1	0	0	2	0	1	3	3	2	2	4	2	5	6	6	3	0	1	1	0	0	2	2	1	0	25	4	4	3	11	3	23	7	28	27	22	5	1	0	1	1	3	0	2	2	0	0	12	4	1	3	0	8	0	0	4	16	5	0	3	0	4	6	4	6	4	3	2	1	4	3	2	1	2	1	4	7	5	7	11	7	6	5	0	82	0	2	5	0	9	6	0	3	0	1	3	2	0	1	0	1	0	0	1	0	0	0	2	0	2	0	0	1	0	0	7	0	0	0	0	3	0	2	0	0	1	0	0	0	0	0	2	0	2	14	2	5	33	12	3	0	0	0	4	10	29	4	40	41	23	714	303	0	0	0	0	0	0	0	1	0	0	0	0	1	1	0	0	0	1	0	0	0	0	1	1	0	0	0	1	0	2	2	1	3	2	2	2	1	0	0	3	0	0	0	0	2	1	0	0	0	1	0	1	0	1	0	0	0	2	0	2	0	2	0	0	1	3	2	10	4	1	19	1	7	18	1	13	47	3	11	1	4	0	1	2	1	0	0	0	3	2	4	3	0	7	2	3	0	2	0	45	21	12	2	1	9	2	1	4	0	0	17	7	2	18	6	6	12	12	6	2	3	13	3	3	29	0	7	71	1	12	9	3	0	7	0	0	1	2	3	0	0	0	0	1	0	0	5	0	0	0	2	0	3	0	0	1	0	1	0	1	2	2	0	3	0	6	0	2
ENSG00000266573	ENSG00000266573	1	4	4	4	1	1	2	13	0	34	0	9	4	0	13	1	3	7	11	87	31	1	44	133	12	14	123	6	12	13	14	43	2	28	18	44	31	95	94	1	82	30	112	62	106	133	187	78	1080	1620	1058	0	1	9	10	5	9	5	6	4	7	4	4	0	2	9	8	3	4	3	7	249	241	8	4	4	12	14	10	1	4	1	2	0	0	1	4	3	0	2	0	2	1	2	3	0	2	0	0	1	0	4	3	0	2	0	2	10	6	14	11	13	39	0	2	11	11	7	32	2	6	1	0	3	5	13	18	39	14	26	11	52	14	54	13	37	78	37	5	2	4	9	4	5	1	5	3	2	8	21	4	15	6	1	15	8	5	9	13	1	2	14	12	5	46	21	19	2	5	3	5	20	28	9	5	3	1	6	40	7	20	26	31	19	3	21	215	6	1	12	10	30	5	28	24	9	6	13	34	9	10	8	18	18	22	15	8	18	23	6	67	11	16	15	33	1	15	19	1	19	15	19	69	8	33	0	1	0	2	4	0	7	3	3	1	6	132	13	8	229	18	14	16	9	3	21	97	52	9	55	132	147	3921	1760	3	1	5	6	6	5	4	1	2	2	2	3	2	1	4	0	0	1	0	2	2	3	2	1	4	0	0	1	0	60	11	11	2	14	56	14	7	9	6	2	8	13	41	12	40	29	3	19	19	36	36	68	46	63	14	2	25	24	5	2	5	1	2	1	4	4	18	36	11	3	58	3	28	48	9	34	124	11	22	11	8	6	7	7	23	9	7	19	21	4	1	6	3	4	12	7	5	15	8	81	43	26	6	7	31	2	8	10	2	9	35	24	12	43	11	16	26	16	5	7	12	14	4	9	201	16	11	154	7	13	40	12	15	23	48	9	24	31	15	13	6	17	15	36	37	22	128	31	331	37	88	15	37	46	37	47	19	11	12	44	65	30	18	23	16	22	47	61
ENSG00000267564	ENSG00000267564	0	2	0	0	0	0	0	1	0	0	0	0	0	0	0	0	0	0	0	0	0	0	0	3	0	0	0	0	1	0	0	0	0	0	0	0	0	1	2	0	1	0	1	0	0	0	1	0	119	121	127	0	0	0	0	0	0	0	0	0	0	0	0	0	0	0	0	0	0	1	0	0	0	0	0	0	0	0	0	0	1	0	0	0	0	0	0	0	0	0	0	0	0	0	0	0	0	0	0	0	0	0	0	0	0	0	0	0	0	0	1	1	0	0	1	0	1	0	0	0	2	2	0	0	0	1	0	0	4	0	0	2	2	14	1	1	1	0	0	1	0	1	0	0	0	2	0	0	0	5	0	0	0	0	0	1	0	0	7	0	0	0	0	1	8	0	1	2	0	0	0	5	5	6	1	0	0	1	3	0	0	2	4	3	2	0	3	0	0	4	1	0	0	0	0	0	0	0	0	0	0	0	0	0	1	0	0	0	0	0	0	0	0	0	0	0	0	0	0	0	0	0	0	0	1	0	0	0	1	0	0	0	0	1	0	0	0	0	1	2	1	1	0	0	0	0	0	0	0	0	0	2	312	164	0	0	0	0	0	0	0	0	0	0	0	0	0	0	0	0	0	0	0	0	0	0	0	0	0	0	0	0	0	1	0	0	0	1	0	0	0	0	0	0	0	0	0	0	0	0	0	0	0	0	0	0	0	0	0	0	0	0	0	1	3	0	0	1	1	0	0	3	1	0	0	0	2	3	0	1	13	0	2	0	2	1	1	0	2	0	2	0	5	2	0	0	0	1	0	0	0	0	0	0	8	2	2	0	5	0	0	2	0	0	4	3	0	10	2	1	9	6	0	0	0	6	0	0	5	0	5	3	0	1	1	2	1	0	0	0	0	0	0	0	0	0	1	0	0	0	0	0	0	0	0	0	0	0	0	0	0	0	0	0	0	0	0	0	0	0	0	0
ENSG00000286583	ZBTB7C-AS1	1	0	0	0	0	0	1	0	0	1	0	0	0	0	0	0	0	0	4	0	6	0	3	5	1	1	4	0	1	0	0	1	0	3	0	1	3	1	3	0	4	0	1	0	2	1	6	0	0	0	0	0	0	2	4	7	2	1	3	10	2	3	4	6	7	4	5	2	2	0	3	4	3	3	1	0	6	7	2	3	2	0	0	0	0	0	0	1	0	0	0	0	0	0	0	0	0	0	0	0	1	0	1	0	0	0	0	2	5	3	7	1	14	0	1	6	2	5	4	1	2	9	3	8	0	0	1	2	0	3	3	3	0	1	4	1	0	0	0	0	0	0	0	0	5	2	1	1	2	4	0	0	1	2	3	2	5	1	0	0	3	1	2	0	6	0	0	3	0	8	5	0	0	0	13	9	11	7	0	0	1	2	0	0	1	5	4	1	1	0	6	0	3	0	0	2	0	0	0	0	0	0	0	0	0	0	0	0	0	0	0	0	0	0	0	0	0	0	0	0	0	0	0	0	0	0	0	0	0	0	0	0	0	0	0	1	1	5	0	9	0	3	0	0	0	2	1	0	0	0	2	2	0	0	0	0	1	2	0	1	0	0	1	0	1	0	0	0	1	0	0	1	0	0	1	0	0	0	1	0	0	1	0	2	10	0	5	3	2	4	5	1	3	4	16	0	10	7	18	22	12	6	16	12	12	30	7	15	24	0	49	32	4	2	4	1	5	0	11	4	9	5	3	3	0	4	8	0	2	4	17	6	7	3	9	8	3	0	1	0	1	0	13	2	3	10	0	1	3	6	10	6	0	3	1	7	4	10	3	0	6	5	5	12	9	4	1	4	3	4	3	4	0	2	0	6	9	3	11	16	2	5	1	0	5	1	0	2	0	0	0	0	0	0	0	0	0	0	0	0	0	0	0	0	0	0	0	0	0	0	0	0	0	0	0	0	0	0	0	0	0	0
ENSG00000279332	ENSG00000279332	0	0	0	0	0	0	0	0	0	0	0	0	0	0	0	0	0	0	0	0	0	0	0	1	0	0	0	0	0	0	0	0	0	1	0	0	0	0	0	0	3	0	0	0	0	0	0	0	4	10	6	10	7	0	0	0	0	0	0	0	0	0	0	0	0	0	0	0	0	0	0	0	0	0	0	0	1	0	0	1	0	0	0	0	0	0	0	0	0	0	1	0	0	0	0	0	0	0	0	0	0	0	0	0	0	1	0	0	1	0	0	0	1	1	0	0	0	0	0	0	0	0	0	0	0	0	0	0	0	0	0	0	0	0	0	0	0	0	0	0	0	0	2	1	0	0	0	1	2	1	0	0	1	0	0	0	0	0	0	0	2	0	0	0	0	0	2	0	0	0	1	0	1	0	0	0	0	0	0	0	0	0	0	1	0	9	1	0	0	0	0	0	0	0	1	1	70	40	87	48	30	46	54	112	53	24	2	40	32	26	53	36	55	40	30	0	167	180	129	103	131	160	105	86	47	0	0	0	0	0	0	0	0	0	0	0	0	0	0	0	0	0	0	0	0	0	0	0	0	0	0	0	0	0	2	4	0	0	0	0	0	0	0	0	0	0	0	0	0	0	0	0	0	0	0	0	0	0	0	0	0	0	0	0	0	0	0	0	0	0	0	0	0	0	0	0	0	0	0	0	0	0	0	0	0	0	1	0	0	0	0	0	0	0	0	0	0	0	0	0	0	2	0	0	0	0	0	0	0	0	1	0	0	0	2	0	1	0	0	0	0	0	0	0	0	0	3	0	0	0	0	0	0	0	2	0	0	0	0	0	0	0	0	1	0	0	0	0	0	1	0	3	0	0	0	0	1	0	0	0	0	1	1	0	1	0	0	0	112	8	44	84	23	34	6	80	13	28	31	33	60	19	13	40	29	37	25	60	27	31	50	53	149	62	203	307	186	66	39	116	55	41
ENSG00000154839	SKA1	1	0	0	0	0	0	4	0	0	1	0	4	0	0	3	13	0	7	5	1	3	0	4	1	0	2	0	1	0	1	0	1	0	1	0	2	0	0	0	0	0	0	3	1	0	3	3	0	72	135	93	6	5	0	1	1	0	0	1	3	4	1	0	0	4	4	4	3	5	1	0	3	1	6	5	1	5	9	1	5	3	0	0	0	0	0	0	1	1	7	0	0	0	0	0	0	1	0	1	0	2	0	1	1	7	0	0	34	0	2	2	22	49	0	0	1	1	1	9	2	1	4	5	7	1	0	4	3	0	2	0	1	4	7	1	1	1	0	3	2	5	3	2	0	1	3	0	0	2	4	0	1	5	1	5	0	1	1	2	1	0	2	8	5	15	5	0	1	1	6	0	1	13	4	15	3	5	3	0	3	4	5	9	2	2	8	4	1	1	0	3	1	0	1	3	0	3	3	9	5	5	3	11	5	6	7	7	7	15	6	10	6	7	2	27	2	11	17	0	5	2	2	15	8	15	0	0	0	0	0	2	0	0	1	0	0	0	5	0	5	0	3	0	0	0	0	6	0	0	0	0	4	152	115	1	3	4	6	1	4	3	3	1	0	0	0	0	1	2	0	1	0	1	0	0	0	0	1	2	0	1	0	1	5	1	1	3	9	14	4	4	17	23	4	4	18	115	130	95	75	9	142	171	34	78	91	175	112	113	76	82	65	6	7	9	3	0	1	0	1	1	1	2	0	2	2	3	7	3	0	19	8	5	4	0	2	3	6	3	7	5	4	2	1	2	0	0	4	2	0	1	2	0	4	8	4	11	1	11	2	4	2	1	4	5	2	2	3	6	9	1	7	3	0	3	4	3	2	14	8	1	5	4	2	5	0	1	0	3	1	10	16	5	7	1	9	4	8	29	1	15	8	35	16	8	5	7	2	7	6	3	7	1	17	16	3	6	12	5	15	13	9
ENSG00000285595	ENSG00000285595	0	0	0	0	4	0	0	1	0	3	0	0	0	0	0	0	5	4	0	0	0	0	2	0	0	0	2	0	0	0	0	1	0	2	0	1	0	1	6	3	1	0	0	0	0	1	0	0	0	0	0	0	0	0	0	1	1	0	0	0	0	0	0	0	0	0	0	0	0	0	0	0	0	0	0	0	0	0	0	2	0	1	0	0	0	0	0	0	0	1	1	1	1	0	0	0	1	0	0	0	0	0	0	0	1	1	1	0	3	1	0	0	0	3	0	1	1	3	0	2	3	4	4	6	0	0	0	0	1	0	0	0	5	1	0	1	0	1	0	0	2	0	0	0	0	0	1	0	0	2	3	0	0	0	0	0	0	0	1	0	0	0	0	1	2	0	0	0	0	0	0	4	2	3	0	0	0	0	2	0	0	0	0	0	7	0	1	0	1	0	0	0	0	3	1	0	0	0	0	0	0	0	0	0	0	0	0	0	0	0	0	0	0	0	0	0	0	0	0	0	0	0	0	0	0	0	3	0	0	0	0	0	0	2	0	1	0	1	0	1	1	1	0	0	0	0	0	1	0	0	0	4	0	0	0	0	0	1	1	0	0	0	0	0	0	0	0	1	0	0	0	0	0	0	0	0	0	1	0	0	0	0	0	0	2	1	1	0	0	1	0	2	0	2	0	1	0	0	0	0	1	0	0	0	0	0	0	0	0	0	0	0	1	1	2	0	4	0	0	0	0	0	0	0	1	0	1	1	0	0	7	0	1	2	0	0	0	1	1	0	2	1	0	0	0	0	0	0	0	0	0	0	0	8	2	2	0	1	0	2	0	0	0	0	4	0	0	0	0	0	0	2	1	2	0	2	0	2	0	0	0	1	0	1	1	0	0	0	0	0	0	0	0	0	0	0	0	0	0	0	0	0	0	0	0	0	0	0	0	0	0	0	0	0	0	0	0	0	0	0	0	0
ENSG00000263396	ENSG00000263396	0	0	0	0	0	0	0	0	0	0	0	0	0	0	0	0	0	0	0	0	0	0	0	0	0	0	0	0	0	0	0	0	0	0	0	0	0	0	0	0	0	0	0	0	2	0	0	0	0	0	0	0	0	0	0	0	0	0	0	0	0	0	0	0	0	0	0	0	0	0	0	0	0	0	0	0	0	0	0	0	0	0	0	0	0	0	0	0	0	0	0	0	0	0	0	0	0	0	0	0	0	0	0	0	0	0	0	0	0	0	0	0	0	0	0	0	0	0	0	0	0	0	0	0	0	0	0	0	0	1	0	0	0	2	0	0	2	2	1	0	0	0	0	0	0	0	0	0	0	1	0	0	0	0	0	0	0	0	0	0	0	0	0	0	0	0	0	0	0	0	0	0	0	0	0	0	0	0	0	0	0	0	0	0	0	0	0	0	0	0	0	0	0	0	0	0	0	0	0	0	0	0	0	0	0	0	0	0	0	0	0	0	0	0	0	0	0	0	0	0	0	0	0	0	0	0	0	0	0	1	0	0	0	0	0	0	0	0	0	0	2	0	0	0	0	0	0	0	0	0	0	0	0	0	0	0	0	0	0	0	0	0	0	0	0	0	0	0	0	0	0	0	0	0	0	0	0	0	0	0	0	0	0	0	0	0	0	0	0	0	0	0	0	0	0	0	0	0	0	0	0	0	0	0	0	0	0	0	0	0	0	0	0	0	0	0	0	0	0	0	0	0	0	0	0	0	0	0	0	0	0	0	0	0	0	0	0	0	0	0	1	0	0	0	0	0	0	0	0	0	0	0	0	0	0	0	0	0	0	0	0	0	0	0	0	0	0	0	0	0	0	0	0	0	0	0	0	0	4	0	0	0	0	0	0	0	0	0	0	0	0	0	0	0	0	0	0	0	0	0	0	0	0	0	0	0	0	0	0	0	0	0	0	0	0	0	0	0	0	0	0	0
ENSG00000263829	SINHCAFP1	0	0	0	0	0	0	0	0	0	0	0	0	0	0	0	0	0	0	0	0	0	0	1	0	0	0	0	0	0	0	0	0	0	0	0	0	0	0	0	0	0	0	0	0	0	0	0	0	0	0	0	0	0	0	0	0	0	0	0	0	0	0	0	0	0	0	0	0	0	0	1	0	0	0	0	0	0	0	1	0	0	0	0	0	0	0	0	0	0	0	0	0	0	0	0	0	0	0	0	0	0	0	0	0	0	0	0	0	0	1	1	1	0	0	0	0	0	0	0	0	2	1	7	6	0	0	0	0	0	0	0	0	0	0	0	0	0	0	0	0	0	0	0	0	0	0	0	0	0	0	0	0	0	0	0	0	0	0	0	0	0	0	0	0	0	0	0	0	0	1	0	0	0	0	0	0	0	0	0	0	0	0	0	0	0	0	0	0	0	0	0	0	0	0	0	0	0	0	0	0	0	0	0	0	0	0	0	0	0	0	0	0	0	0	0	0	0	0	0	0	0	0	0	0	0	0	0	0	0	0	0	0	0	0	0	0	0	0	0	0	0	0	0	0	0	0	0	0	0	0	0	0	0	0	0	0	0	0	0	0	0	0	0	0	0	0	0	0	0	0	0	0	0	0	0	0	0	0	0	0	0	0	0	0	0	1	0	0	0	0	0	2	0	0	0	0	0	1	2	3	0	1	4	1	1	0	0	3	4	2	2	1	1	2	3	1	0	0	0	0	0	0	0	0	1	0	0	0	0	0	0	0	0	0	0	0	0	0	0	0	0	0	0	0	0	0	0	0	0	0	0	3	0	0	1	0	0	0	0	0	0	0	0	0	0	0	0	0	0	0	0	0	0	0	0	0	0	0	0	0	0	0	0	0	0	0	0	0	0	0	0	0	0	0	0	0	0	0	0	0	0	0	0	0	0	0	0	0	0	0	0	0	0	0	0	0	0	0	0	0	0	0
ENSG00000243925	RPS24P18	0	0	0	0	0	0	0	0	0	0	0	0	0	0	0	0	0	0	0	0	0	0	0	0	0	0	0	0	0	0	0	0	0	0	0	0	0	0	0	0	0	0	0	0	0	0	0	0	0	4	0	0	0	0	0	0	0	0	0	0	0	0	0	0	0	0	0	0	0	0	0	0	0	0	0	0	0	0	0	0	0	1	0	0	0	0	0	0	0	0	0	0	1	0	0	0	0	0	0	0	0	0	0	0	0	0	0	0	0	0	0	0	0	0	0	0	0	0	0	0	0	0	2	2	0	0	0	0	0	0	0	0	0	0	0	0	0	0	0	0	0	0	0	0	0	0	0	0	0	0	0	0	0	0	0	0	0	0	1	0	0	0	0	0	0	0	0	0	0	0	0	0	0	0	0	0	0	0	0	0	0	0	0	0	0	0	0	0	0	0	0	0	0	0	0	0	0	0	0	0	0	0	0	0	0	0	0	0	0	0	0	0	0	0	0	0	0	0	0	0	0	0	0	0	0	0	0	0	0	0	0	0	0	0	0	0	0	0	0	0	0	0	0	0	0	0	0	0	0	0	0	0	2	3	0	0	0	0	0	0	0	0	0	0	0	0	0	0	0	0	0	0	0	0	0	0	0	0	0	0	0	0	0	0	0	0	0	0	0	0	0	0	0	0	0	0	0	0	0	0	0	0	0	0	0	0	0	0	0	0	0	0	0	0	1	0	1	0	0	0	0	0	0	0	0	0	0	0	0	0	1	0	0	0	0	0	0	0	0	0	0	0	0	0	0	0	0	0	0	0	0	0	0	0	0	0	0	0	0	0	0	0	0	0	0	0	0	0	0	0	0	0	0	0	0	0	0	0	0	0	0	0	2	0	0	0	0	0	0	0	0	0	0	0	0	0	0	0	0	0	0	0	0	0	1	0	0	0	0	0	0	0	0	0	0	0	0	0	0	0	0	0
ENSG00000273321	ENSG00000273321	1	2	0	1	0	0	0	2	0	0	0	2	6	1	5	12	1	10	0	8	3	0	9	0	1	8	3	1	1	6	7	3	1	3	0	0	0	1	1	1	2	0	1	0	0	0	1	2	9	7	11	1	5	9	11	0	0	8	13	1	2	5	7	9	4	5	11	5	3	1	7	4	6	31	69	18	27	31	32	45	33	0	0	1	0	0	0	0	0	0	0	0	0	0	0	1	0	0	0	0	1	0	0	0	0	0	0	0	1	0	1	0	1	0	1	1	0	3	0	0	0	0	0	0	25	14	28	9	15	35	0	5	15	23	6	5	23	20	20	12	9	4	11	13	1	9	42	7	21	17	26	25	18	9	11	12	15	13	5	2	5	7	10	29	46	20	10	27	25	33	17	8	38	28	11	12	7	8	27	18	26	20	31	6	112	121	19	12	0	0	23	12	14	10	6	8	37	58	31	25	45	55	26	69	36	35	56	36	16	34	23	37	12	23	11	19	23	29	100	25	90	69	22	46	26	0	0	0	0	0	0	1	0	2	0	1	4	5	2	3	0	3	1	0	0	0	0	2	0	2	2	0	28	13	0	2	33	32	15	17	10	86	15	0	0	0	0	0	0	0	0	0	0	0	0	0	0	0	0	0	0	0	0	0	0	1	0	0	0	0	0	0	0	0	0	3	2	1	2	0	0	0	2	0	0	3	1	1	1	0	0	2	0	0	0	1	0	1	18	9	14	9	10	3	11	9	14	3	13	13	18	8	21	17	11	11	10	7	10	3	17	4	36	26	4	6	8	3	12	20	6	4	2	0	5	21	20	6	14	16	9	20	11	21	16	13	16	21	13	18	17	12	9	16	8	20	19	15	10	10	27	2	17	16	14	17	19	19	44	28	29	42	20	17	71	33	23	45	22	18	22	21	12	13	11	21	22	45	7	20	9	32	46	14	149	47	42	19	15	35	20	10
ENSG00000267284	ENSG00000267284	8	3	0	7	4	0	5	2	0	22	3	29	3	1	0	16	11	2	17	10	17	1	17	28	5	17	12	32	6	3	12	12	1	34	0	8	3	11	18	6	10	2	7	2	9	4	13	9	715	1049	783	0	2	21	16	15	11	15	12	23	26	9	10	2	7	39	31	7	6	6	15	17	23	1	1	2	1	4	8	1	3	0	0	2	1	3	1	2	1	3	5	0	0	0	0	2	2	1	2	3	3	1	2	1	3	5	0	5	25	10	7	9	12	13	9	13	12	12	3	28	30	33	12	8	8	15	32	6	3	15	13	46	9	29	32	26	10	7	13	6	15	4	6	9	9	13	3	3	6	17	5	5	11	4	7	2	3	12	15	1	8	48	29	13	56	13	6	13	23	14	41	11	27	27	20	16	37	14	26	1	28	42	21	11	9	16	21	5	12	6	1	12	4	2	3	10	12	12	40	37	30	14	56	34	30	29	20	17	53	19	27	18	22	20	17	2	60	65	7	48	32	35	95	30	29	2	9	7	4	8	1	16	6	30	11	20	10	38	6	68	9	29	4	0	0	14	11	49	0	14	35	18	1699	1051	2	0	10	4	8	9	4	3	10	1	0	0	4	0	3	3	0	2	3	1	0	0	4	0	3	3	0	2	3	7	12	18	23	8	2	9	10	7	13	5	8	10	0	1	1	1	3	0	2	1	0	2	2	1	3	3	2	2	35	40	29	3	22	3	4	4	30	12	36	7	33	5	15	23	18	19	152	18	60	10	22	15	29	15	15	5	24	6	7	5	24	19	20	11	28	23	39	25	14	79	37	22	32	17	41	10	14	7	10	18	74	21	11	50	51	38	14	28	12	12	54	21	12	10	27	30	7	7	11	14	13	22	22	5	36	13	40	52	36	34	60	23	36	70	34	23	70	27	26	26	53	45	33	31	26	27	26	36	40	58	69	74	102	58	138	28	51	53
ENSG00000265943	ENSG00000265943	12	10	1	9	5	3	9	5	1	23	0	19	4	0	5	7	2	21	18	28	40	2	67	24	11	28	15	15	20	8	29	16	6	34	3	5	1	10	15	8	12	16	19	15	12	17	18	10	129	209	146	0	1	31	33	25	38	25	34	30	27	14	21	14	16	35	32	25	16	21	19	27	20	9	7	5	6	6	4	9	7	0	1	2	0	1	1	1	1	0	1	1	0	1	2	2	0	0	1	1	0	1	1	1	0	1	1	47	48	48	44	52	80	30	30	92	48	65	58	63	163	82	99	55	20	14	71	23	7	28	12	22	13	27	9	25	32	15	30	40	32	10	3	14	13	20	21	10	18	23	16	12	15	15	24	26	12	7	6	3	7	49	42	29	90	40	13	35	25	37	44	66	36	30	26	19	15	30	27	22	50	19	20	23	38	21	53	24	3	7	23	39	13	12	19	8	1	1	0	1	0	0	2	1	1	2	1	0	0	2	1	1	1	0	3	1	0	1	0	0	2	0	2	0	0	1	4	3	17	1	3	5	22	16	9	22	30	48	24	55	18	35	5	1	0	10	5	26	2	3	14	31	324	179	2	0	10	4	6	9	3	6	4	0	1	1	7	0	1	0	4	0	6	0	1	1	7	0	1	0	4	0	6	56	63	35	45	58	63	72	58	26	39	94	91	57	40	11	28	42	26	20	27	20	22	25	14	31	38	22	22	13	129	140	111	27	71	32	20	24	17	15	34	17	34	10	12	25	20	36	70	38	14	16	26	22	21	15	19	5	30	20	23	9	35	20	19	11	34	33	30	18	11	26	26	54	27	16	38	31	16	17	5	44	44	32	26	24	8	32	18	6	31	19	42	17	20	18	34	47	18	27	29	24	40	28	42	29	2	0	1	0	1	0	1	2	2	0	1	1	2	0	4	3	0	0	0	2	1	1	0	0	1	0	0	0	1	0	2	0	1	0
ENSG00000266818	ENSG00000266818	0	0	0	0	0	0	0	0	0	0	0	0	0	0	1	0	0	1	0	0	0	0	0	3	0	0	1	0	2	1	0	0	0	0	0	0	0	0	1	0	3	0	0	0	2	0	0	0	26	61	44	0	0	4	2	3	1	0	0	2	1	8	3	0	1	1	0	6	2	6	2	1	1	0	0	0	1	0	0	0	0	0	0	0	0	0	0	0	0	0	0	0	0	0	0	0	0	0	0	0	0	0	0	0	0	0	0	5	5	3	14	0	4	1	3	3	1	3	0	0	0	0	0	0	0	2	0	3	0	0	0	0	1	2	1	1	0	2	2	1	0	0	0	0	2	4	2	1	0	2	1	0	1	4	1	0	0	0	1	0	0	1	1	1	5	2	0	0	1	4	3	0	1	5	3	2	2	3	3	1	6	0	0	1	0	1	1	1	0	2	1	1	6	2	0	0	0	1	2	0	0	2	0	0	0	1	0	1	0	0	1	0	1	0	0	0	0	0	0	0	0	1	0	2	0	0	0	0	2	0	0	0	0	0	0	1	3	0	2	2	0	1	0	0	0	2	1	1	0	1	2	0	27	40	0	0	0	0	0	0	0	0	0	0	0	0	0	0	0	0	0	0	0	0	0	0	0	0	0	0	0	0	0	1	1	6	16	0	2	1	1	0	2	3	0	0	0	0	0	0	0	0	0	0	0	0	0	0	0	0	0	0	0	0	0	0	0	1	0	0	2	2	2	1	0	0	1	0	0	1	11	0	2	5	5	0	2	4	0	0	4	0	0	0	0	1	0	0	4	2	0	1	0	7	4	2	1	2	3	2	0	10	1	2	4	2	2	8	1	5	0	3	4	1	0	1	1	1	8	2	1	4	2	2	6	2	3	1	0	0	0	4	1	0	0	0	1	0	0	1	2	1	0	0	1	0	0	0	0	2	0	0	0	5	0	0	3	0	0	0	2	0
ENSG00000263846	CIAPIN1P	0	0	0	0	0	0	0	0	0	1	0	0	0	0	0	0	0	0	0	0	3	1	2	1	1	0	1	2	1	0	1	2	0	0	0	0	0	2	2	0	3	0	0	2	1	0	1	1	0	0	0	0	0	0	0	1	3	0	0	4	4	3	6	6	5	3	3	2	3	2	0	3	0	1	1	0	1	0	0	1	0	0	0	1	1	1	1	0	0	0	0	0	0	0	0	1	0	1	0	1	0	1	0	0	0	0	0	1	7	2	2	2	3	4	3	2	5	4	1	3	0	0	0	0	1	0	1	4	0	1	1	1	0	0	2	0	0	1	1	0	0	0	0	0	1	0	1	0	3	0	0	0	1	1	1	2	0	0	0	0	1	2	4	3	1	0	0	0	0	0	0	0	0	3	20	7	8	8	0	0	0	2	0	6	0	0	0	0	0	0	0	1	0	3	1	0	0	0	0	0	0	0	0	0	0	0	0	0	0	0	0	0	0	0	0	0	0	0	0	0	0	0	0	0	0	0	0	0	0	0	0	0	0	0	0	0	5	1	0	3	0	0	0	0	0	0	0	0	0	0	2	1	0	0	0	0	0	2	2	0	0	1	0	2	0	0	1	1	0	5	0	4	1	2	0	0	1	1	0	5	0	4	1	1	3	1	1	2	2	1	0	2	1	12	2	0	0	0	0	0	2	1	1	1	1	2	3	0	2	2	0	0	0	2	1	0	0	0	5	2	0	4	3	0	5	3	0	0	6	3	4	6	4	3	5	7	1	2	0	0	0	0	1	1	0	6	0	2	3	5	0	0	0	0	5	4	4	1	6	1	2	2	8	11	13	10	5	0	6	0	0	0	1	1	4	0	6	3	15	18	0	2	8	1	0	0	0	0	0	0	0	0	0	0	0	0	0	0	0	0	0	0	0	0	0	0	0	0	0	0	0	0	0	0	0	0	0	0	0	0	0	0
ENSG00000264825	ENSG00000264825	1	0	0	0	0	0	0	2	0	2	0	2	0	1	0	0	2	1	0	3	0	0	0	3	0	0	0	3	1	0	0	0	1	0	0	0	0	1	3	0	0	0	0	0	0	0	0	0	44	66	72	0	2	0	0	0	0	0	0	0	0	0	0	0	0	0	0	0	0	0	0	1	1	0	0	0	0	0	0	0	0	0	0	0	0	0	0	0	0	0	0	0	0	0	0	0	0	0	0	0	0	0	0	0	0	0	0	0	0	2	0	0	0	1	0	0	0	0	3	0	3	1	2	0	0	0	1	0	0	1	0	2	2	2	0	1	0	0	0	0	0	0	0	0	0	0	0	0	0	2	0	0	0	0	0	0	0	1	0	0	0	1	1	0	2	0	0	0	0	0	0	0	0	0	1	0	0	0	0	0	0	0	0	0	0	1	0	0	0	1	0	0	0	1	0	0	0	0	0	0	0	0	0	0	0	3	0	1	0	0	0	0	0	0	0	0	0	0	0	0	0	0	0	0	0	0	0	0	0	0	1	0	0	0	0	1	1	1	0	2	0	5	0	0	0	0	0	0	0	0	0	1	154	88	0	0	0	0	0	0	0	0	0	0	0	0	0	1	0	0	0	0	0	0	0	0	0	1	0	0	0	0	0	0	0	0	2	1	0	0	1	2	0	0	0	1	0	1	0	2	0	0	1	1	1	1	2	0	1	1	1	2	0	0	1	2	0	1	0	0	0	0	1	0	0	0	2	0	0	0	5	0	1	0	0	0	0	0	0	0	0	0	2	0	0	0	0	1	0	0	0	0	0	0	1	0	0	0	0	0	0	0	0	0	6	1	0	1	0	0	1	0	0	0	0	4	0	0	0	0	1	0	0	0	1	0	0	1	0	0	0	0	0	0	0	0	0	1	3	0	0	0	0	0	0	0	0	0	0	0	0	0	0	0	4	0	0	0	0	0	0	0
ENSG00000286293	ENSG00000286293	7	7	0	2	12	0	17	3	2	5	0	10	3	6	18	8	3	18	35	39	36	7	57	70	11	32	52	9	24	13	30	63	3	31	0	10	2	33	23	23	12	4	20	8	17	26	66	26	37	47	25	1	0	60	67	112	103	55	50	107	86	66	65	27	28	58	45	78	77	99	90	53	50	57	39	29	118	84	161	12	133	1	0	0	0	0	0	0	0	0	0	0	1	0	0	0	0	0	1	0	0	0	0	0	0	0	0	6	9	9	7	5	2	0	6	15	10	7	3	0	0	0	0	0	19	21	50	35	40	31	71	273	27	30	51	59	134	100	48	41	41	26	8	14	56	72	59	57	33	31	57	39	113	138	34	46	5	4	17	15	47	70	74	96	85	110	17	17	51	52	19	94	7	43	114	115	71	117	15	25	99	47	45	55	53	65	40	33	0	1	52	81	34	51	24	18	7	26	43	53	26	19	54	56	29	49	5	9	16	21	48	26	18	39	18	7	25	21	13	37	7	49	98	19	77	0	6	12	2	1	6	27	7	40	9	21	35	44	50	92	38	71	7	2	1	9	10	18	10	6	29	35	14	26	0	0	75	8	12	37	20	19	22	0	0	0	0	0	0	0	0	0	0	0	0	0	0	0	0	0	0	0	0	6	8	5	9	5	2	9	1	2	2	13	11	2	0	0	3	1	9	1	1	1	4	1	1	3	2	2	0	0	0	0	0	0	0	0	37	49	168	176	68	86	122	77	11	24	24	53	131	132	93	95	40	29	64	72	21	3	115	42	3	18	65	76	24	13	151	192	84	85	10	2	62	130	37	45	30	76	122	370	42	190	69	108	71	108	54	138	7	11	100	144	17	40	103	42	111	234	70	88	121	43	197	163	156	166	64	18	27	64	25	29	60	20	35	104	36	22	83	69	6	34	81	28	23	9	31	38	46	30	21	101	53	41	29	51	249	28	100	131
ENSG00000286605	ENSG00000286605	2	0	0	0	1	0	0	0	0	1	0	0	0	0	1	0	1	0	2	2	1	3	2	4	1	5	4	0	36	0	8	0	1	3	3	2	2	13	6	0	1	3	29	11	8	16	39	7	404	626	505	0	2	0	0	0	1	0	1	0	0	1	0	2	2	5	8	1	1	0	0	17	13	0	1	0	2	0	0	0	1	4	0	4	6	1	1	0	3	0	1	1	4	0	1	4	9	6	0	1	5	1	0	3	0	1	1	0	0	1	0	1	0	0	0	0	1	0	0	1	1	1	2	1	1	7	6	7	2	3	6	8	1	25	3	9	2	6	1	1	4	3	3	0	0	4	2	3	4	11	1	3	0	0	1	0	0	2	6	2	0	1	4	1	9	0	4	7	0	2	0	0	7	5	4	1	2	0	2	0	11	7	11	7	6	1	18	5	2	0	0	9	5	0	5	1	9	3	21	10	10	4	19	26	11	14	0	4	10	12	7	3	2	10	10	0	12	94	6	9	9	33	50	8	18	0	0	1	1	1	0	1	1	1	0	0	7	6	70	43	17	111	0	1	0	0	9	3	1	1	28	12	1185	523	0	0	1	0	0	0	0	0	1	4	1	5	3	0	1	0	1	1	0	4	1	5	3	0	1	0	1	1	0	0	0	0	3	0	0	1	0	1	0	0	0	0	0	0	0	0	0	0	0	0	0	0	0	0	0	0	0	0	0	1	4	0	1	0	0	0	2	4	0	7	10	0	5	7	0	2	42	4	1	3	2	0	2	1	2	8	1	3	0	4	0	0	0	2	1	5	0	5	0	26	10	2	4	3	11	1	1	5	1	1	9	8	6	13	13	7	14	7	0	2	5	7	1	0	28	1	2	8	5	0	5	4	2	3	11	0	11	8	16	5	0	13	7	20	10	21	41	11	1	16	28	12	20	16	32	9	6	3	4	96	98	33	4	15	6	25	48	33
ENSG00000141425	RPRD1A	411	484	137	200	203	173	333	418	42	857	26	800	422	165	371	368	327	1031	799	1140	1128	275	2197	2245	426	1340	1491	679	842	686	1744	1209	189	1433	161	551	264	1257	1040	438	906	569	1119	482	656	856	1472	842	1149	1578	1587	283	665	3313	3140	2469	2354	1951	2064	2279	2299	3272	3494	3519	3613	5168	4943	2890	2902	1935	2076	3003	3278	3365	3341	2468	2632	3179	2747	3174	2980	669	668	779	768	640	728	665	781	757	601	753	669	668	373	779	649	768	713	640	866	728	665	781	757	601	753	1775	2141	1997	1989	1772	1824	2042	1624	1570	1780	1995	1792	1223	1930	2502	2391	2791	2070	1632	3739	1864	1118	1971	921	2186	1539	1684	1399	1573	2077	1621	2863	1816	1813	1046	1085	1501	1568	1574	1575	868	1984	1936	1478	1305	1772	1707	1346	1870	821	762	452	572	984	1811	3203	2409	3884	2610	987	1887	2165	2093	2735	2641	2752	3524	5190	3560	3590	3898	2531	2182	4463	2519	2772	2086	4315	4386	2677	1856	266	181	1916	2102	1654	1731	1159	1636	2317	2788	4758	3113	2885	1951	4924	3661	2174	2736	2007	2355	2958	2116	4585	2135	2235	2474	2553	502	5848	5564	3578	3857	3412	6234	8766	3819	3215	51	359	223	591	120	207	570	373	672	110	539	1183	1850	1201	2155	955	1672	482	89	30	354	597	854	150	561	985	797	525	1324	232	263	4007	2902	2466	2733	2236	3648	2483	752	789	697	798	678	863	529	808	830	787	752	789	697	798	678	863	529	808	830	787	1469	1628	1534	1552	1428	1476	1405	1277	1552	1544	1755	1514	1679	850	1011	1166	1235	1484	861	1244	691	1347	1289	1027	1573	1244	1082	1458	1197	1697	1593	2361	446	586	261	2531	2025	2587	1905	1403	1628	2343	1328	1189	1249	1454	1990	4197	3105	3903	2151	3618	3035	2511	2630	1808	1032	2432	1471	1748	1294	3143	2557	1793	1587	2993	3648	2296	2350	903	640	2841	4127	2773	1873	3492	3486	2736	3417	2177	5016	3257	3100	3339	2549	1888	3109	904	463	3285	3234	1333	2163	3126	2502	5231	4635	2126	2441	4197	2240	2558	1844	2418	2609	4387	1151	3336	8440	2931	3225	2732	2228	3382	5916	4211	2448	6427	3578	4850	3873	5252	2758	3026	2354	2935	3036	2492	2256	3615	6731	9574	4188	5048	5506	7178	4907	5654	6301
ENSG00000152214	RIT2	54	58	19	34	30	48	70	31	16	199	3	168	43	30	117	73	83	117	256	569	515	71	660	2263	70	412	829	175	139	83	539	406	49	402	57	372	109	826	603	37	509	321	558	340	417	678	606	403	1295	2030	1474	1	4	137	122	2113	2084	1480	1692	2238	2181	803	806	829	859	1512	1389	1784	1767	1580	1599	547	574	243	196	52	203	194	99	155	131	0	0	0	1	0	0	0	0	0	0	2	0	0	0	0	0	1	0	0	0	0	0	0	0	0	2	28	93	92	36	64	19	17	46	65	112	67	29	26	47	26	29	15	947	790	915	616	275	497	380	1305	497	376	519	634	1576	922	763	663	772	475	221	281	807	1057	1395	623	1673	832	355	537	1114	1066	679	765	28	35	98	73	408	998	1677	1994	1075	1802	619	903	881	568	896	1273	1634	2108	1369	653	1033	1120	731	743	1951	1214	1320	526	614	596	1357	781	71	74	963	921	1334	1610	595	458	685	496	810	678	402	393	1142	698	314	583	35	258	337	290	761	262	278	487	511	23	633	763	297	510	329	669	1452	314	197	7	61	19	48	28	50	51	58	49	28	117	741	555	419	805	449	404	85	25	17	211	189	383	99	391	591	435	3310	1775	1	0	151	161	42	128	124	161	68	1	0	1	0	0	0	1	0	0	1	1	0	1	0	0	0	1	0	0	1	29	97	56	14	55	15	51	35	15	23	95	42	12	5	2	12	4	24	5	3	9	9	9	1	6	7	8	1	8	39	9	31	11	30	11	1070	655	1308	1015	819	692	1887	961	342	267	1454	845	389	586	991	662	860	431	1006	1324	127	56	311	178	438	238	1499	1204	871	606	1637	1983	1577	1736	435	182	1461	1352	905	881	1470	633	1288	1175	811	1454	1270	792	1756	1291	829	978	69	35	1180	841	356	336	1229	652	1554	1565	382	1120	1579	565	1485	731	507	774	910	157	724	1023	479	380	34	450	395	717	647	447	985	373	3150	584	912	451	690	440	313	472	477	291	661	847	1754	479	752	843	1067	498	860	960
ENSG00000212710	CTAGE1	0	0	0	0	0	0	0	0	0	0	0	0	0	0	0	0	0	1	2	0	0	0	0	1	0	0	1	0	0	0	0	0	0	0	0	0	0	0	1	0	0	0	0	0	0	0	1	0	28	40	31	0	0	0	0	1	0	0	0	1	0	1	0	1	0	1	0	0	1	1	1	0	0	1	0	0	0	3	2	0	0	0	0	1	0	0	1	0	0	0	0	0	0	0	0	1	1	0	0	0	0	1	0	0	0	0	0	0	0	0	0	1	0	0	1	1	0	0	0	0	0	0	0	1	0	0	1	0	0	0	0	0	0	0	0	2	0	0	0	1	0	0	0	0	0	0	0	0	0	0	0	0	0	3	1	0	0	0	0	0	0	0	0	0	4	0	0	0	0	0	0	0	0	0	0	0	0	0	0	0	0	0	0	0	2	2	0	0	0	0	0	0	0	1	0	0	0	0	0	1	0	0	1	0	0	0	0	0	0	0	2	0	0	1	1	1	0	0	0	0	0	2	1	0	3	0	0	0	0	0	1	0	0	0	0	0	0	0	0	1	0	0	0	0	0	0	0	1	0	1	0	1	71	52	1	0	1	1	0	0	0	0	0	1	1	0	0	1	0	0	0	0	0	1	1	0	0	1	0	0	0	0	0	0	0	0	0	0	0	0	0	0	0	0	0	0	0	0	1	0	0	0	0	0	0	0	0	0	0	0	0	0	0	1	0	3	1	0	0	0	0	1	0	0	0	0	0	0	0	0	6	0	3	2	0	0	1	0	0	0	1	0	0	0	0	0	0	0	0	0	0	0	0	1	0	1	0	0	7	0	0	1	0	0	1	0	0	0	1	1	0	0	2	0	0	3	1	0	0	2	0	0	0	0	0	1	0	1	0	0	0	0	0	0	1	0	0	0	0	0	0	0	0	1	0	1	0	0	0	0	5	0	0	1	0	0	0	0	6	0	0	0
ENSG00000263924	ENSG00000263924	0	0	0	0	0	0	0	0	0	0	0	0	0	0	0	0	0	0	0	0	0	0	0	0	0	0	0	0	0	0	0	0	0	0	0	1	0	0	0	0	0	0	0	0	0	0	0	0	0	0	0	0	0	0	0	0	0	0	0	0	0	0	0	0	0	0	0	0	0	0	0	0	0	0	0	0	0	0	0	0	0	0	0	0	0	0	0	0	0	0	0	0	0	0	0	0	0	0	0	0	0	0	0	0	0	0	0	0	0	1	1	0	0	0	0	0	0	0	1	0	0	0	0	0	0	0	0	0	3	0	0	0	0	0	0	0	0	0	0	0	0	0	0	0	0	0	0	0	0	0	0	0	0	0	0	0	0	0	0	0	0	2	0	1	0	0	0	0	0	0	0	0	0	0	1	0	0	0	0	0	0	1	0	0	0	0	0	0	0	0	0	0	0	0	0	0	0	0	0	0	0	0	0	0	0	0	0	0	0	0	0	0	0	0	0	0	0	0	0	0	0	0	0	0	0	0	0	0	0	0	2	0	0	0	0	0	0	1	0	0	0	0	0	0	0	0	0	0	0	0	0	0	0	0	0	0	0	0	0	0	0	0	0	0	0	0	0	0	0	0	0	0	0	0	0	0	0	0	0	0	0	0	0	1	0	0	0	0	0	0	1	1	1	0	0	0	0	0	0	0	0	0	1	0	0	0	0	0	0	0	0	0	0	0	0	1	0	0	0	0	0	0	0	0	0	0	0	0	0	0	0	0	0	0	0	0	0	0	0	0	0	0	0	0	0	0	6	0	0	0	0	0	0	0	0	0	0	0	0	0	0	0	0	0	0	0	0	0	0	0	0	0	0	0	0	0	0	0	0	0	0	0	0	0	0	0	1	0	0	0	0	0	0	0	0	0	0	0	0	0	0	0	0	0	0	0	0	0	0	0	0	0	0	0	0	0	0	0	0	0	0	0
ENSG00000287673	ENSG00000287673	0	0	0	1	0	0	0	0	0	0	0	0	0	0	2	0	0	0	0	0	0	0	2	3	0	0	0	0	0	0	0	1	0	0	0	0	0	1	2	1	0	0	0	0	0	0	0	0	63	78	65	0	0	0	0	0	0	0	0	0	0	0	0	0	0	0	0	0	1	0	0	0	0	1	0	1	0	0	0	0	1	0	0	0	0	0	0	0	0	0	0	0	0	0	0	0	0	0	0	0	0	0	0	0	0	0	0	1	0	0	0	1	0	0	0	1	3	0	1	0	0	0	0	0	0	0	0	0	0	0	0	0	0	0	1	0	0	0	0	0	0	0	0	0	1	1	0	0	0	4	0	0	0	0	0	0	0	0	1	0	0	0	0	0	0	0	1	1	0	2	0	0	0	1	0	0	0	0	0	0	2	5	0	0	0	0	1	0	0	0	0	0	0	0	1	1	0	0	0	0	0	0	0	0	0	1	0	0	0	0	0	0	0	0	0	0	0	0	0	2	0	0	0	0	0	0	0	0	0	0	0	0	0	0	0	0	0	0	0	0	0	1	0	0	0	0	0	0	0	0	2	0	336	178	0	0	0	0	0	1	0	0	0	0	0	0	0	0	0	0	0	0	0	0	0	0	0	0	0	0	0	0	0	0	0	0	0	0	4	1	0	1	0	0	0	1	1	1	4	3	0	1	6	1	1	1	4	0	0	1	1	2	0	1	0	0	0	0	2	0	0	1	0	0	0	0	1	1	0	0	7	0	0	0	1	0	0	0	6	0	0	0	0	0	1	2	0	0	1	0	0	2	0	3	3	0	0	0	2	0	3	0	0	0	5	2	0	0	3	0	3	5	0	0	0	0	0	0	0	0	3	0	0	0	0	0	0	0	1	0	0	0	0	0	0	0	0	0	0	0	0	0	5	0	0	0	0	0	0	0	0	0	0	0	0	0	0	1	0	0	0	0
ENSG00000265204	ENSG00000265204	0	0	0	0	0	0	0	0	0	3	0	0	0	0	0	0	2	0	1	3	1	1	0	1	0	3	0	0	0	0	3	1	0	1	0	0	0	1	1	0	0	0	1	0	0	0	2	8	0	0	0	0	0	0	1	2	0	0	0	0	0	0	1	0	0	0	0	0	0	3	2	0	0	1	0	0	0	0	0	0	0	1	0	0	0	0	0	0	1	0	0	0	1	0	0	0	0	0	0	0	0	0	0	1	0	0	0	6	5	0	2	1	7	3	2	2	5	1	9	0	0	2	0	0	1	1	0	1	1	0	1	4	0	6	0	3	0	2	0	1	0	0	3	2	0	0	0	0	0	1	0	0	0	2	0	1	0	2	1	1	0	0	3	0	3	0	0	4	3	2	1	0	0	1	1	1	0	0	0	3	2	5	0	3	0	1	0	0	0	4	0	0	4	0	1	0	0	0	0	0	0	0	0	0	0	0	0	0	0	0	0	0	0	0	0	0	0	0	0	0	0	0	0	0	0	0	0	0	0	1	0	0	0	0	0	2	0	0	2	5	0	0	0	0	0	0	0	1	0	1	0	0	0	0	0	0	1	0	0	0	0	0	0	0	1	1	1	0	0	0	0	4	0	0	1	1	1	0	0	0	0	4	0	1	6	1	12	1	2	4	2	1	1	4	2	0	1	0	0	0	0	1	1	0	1	1	0	1	1	0	0	0	0	3	0	2	0	0	0	0	0	0	1	0	0	0	1	1	0	1	3	1	2	2	0	0	0	0	1	0	0	0	5	0	0	0	0	4	2	0	0	1	5	0	3	4	0	0	1	0	0	0	0	0	4	1	3	3	0	0	3	0	0	0	0	0	0	0	3	0	0	0	0	0	0	2	0	0	0	0	0	0	0	0	0	0	0	0	0	0	0	0	0	0	0	0	0	0	0	0	0	0	0	0	0	0	0	0	0	0	0	0
ENSG00000266984	POLR3GP2	0	0	0	0	0	0	0	0	0	0	0	0	0	0	0	0	0	0	0	0	0	0	0	0	0	0	0	0	0	0	0	0	0	0	0	0	0	0	0	0	0	0	0	0	0	0	0	0	3	11	0	0	0	0	0	0	0	0	0	0	0	0	0	0	0	0	0	0	0	0	0	0	0	0	0	0	0	0	0	0	0	0	0	0	0	0	0	0	0	0	0	0	0	0	0	0	0	0	0	0	0	0	0	0	0	0	0	0	0	0	0	0	0	0	0	0	0	0	0	0	0	0	0	0	0	0	0	0	0	0	0	0	0	0	0	0	0	0	0	0	0	0	0	0	0	0	0	0	0	0	0	0	0	0	0	0	0	0	0	0	0	0	0	0	0	0	0	0	0	0	0	0	0	0	0	0	0	0	0	0	0	0	0	0	0	1	1	0	0	0	0	0	0	0	0	0	0	0	0	0	0	0	0	0	0	0	0	0	0	0	0	0	0	0	0	0	0	0	0	0	0	0	0	0	0	0	0	0	0	0	0	0	0	1	0	0	0	0	0	0	0	0	0	0	0	0	0	0	0	0	0	0	4	13	0	0	0	0	0	0	0	0	0	0	0	0	0	0	0	0	0	0	0	0	0	0	0	0	0	0	0	0	0	0	0	0	0	0	0	0	0	0	0	0	0	0	0	0	0	0	0	0	0	0	0	0	0	0	0	0	0	0	0	0	0	0	0	0	0	0	0	0	0	0	0	0	0	0	0	0	1	0	0	0	0	0	0	0	0	0	0	0	0	0	0	0	0	0	0	0	0	0	0	0	0	0	0	0	0	0	0	0	0	0	0	0	0	0	0	0	2	0	0	0	0	0	0	0	0	0	0	0	0	0	0	0	0	0	0	0	0	0	0	0	0	0	0	0	0	0	0	0	0	0	0	0	0	0	0	0	0	0	0	0	0	0	0	0	0	0	0	0
ENSG00000267187	ENSG00000267187	0	0	0	0	0	0	0	0	0	0	0	0	0	0	0	0	0	0	0	0	0	0	0	0	0	0	0	0	0	0	0	0	0	1	0	0	0	0	0	0	0	0	0	0	0	0	0	0	5	4	0	0	0	0	0	0	0	0	0	0	0	0	0	0	0	0	0	0	0	0	0	0	0	0	0	0	0	0	0	0	0	0	0	0	0	0	0	0	0	0	0	0	0	0	0	0	0	0	0	0	0	0	0	0	0	0	0	0	0	0	0	0	0	0	0	0	0	0	0	0	0	0	0	0	0	0	0	0	0	0	0	0	0	1	0	0	0	0	0	0	0	0	0	0	0	0	0	0	0	0	0	0	0	0	0	0	0	0	0	0	0	0	0	0	0	0	0	2	0	0	0	0	0	0	0	0	0	0	0	0	0	0	0	0	2	0	0	0	0	0	0	0	0	0	0	0	0	0	0	0	0	0	0	0	0	0	0	0	0	0	0	0	0	0	0	0	0	0	0	0	0	0	0	0	0	0	0	0	0	0	0	0	0	0	0	0	0	0	0	0	0	0	0	0	0	0	0	0	0	0	0	0	6	27	0	0	0	0	0	0	0	0	0	0	0	0	0	0	0	0	0	0	0	0	0	0	0	0	0	0	0	0	0	0	0	0	0	0	0	0	0	0	0	0	0	0	0	0	0	0	0	0	0	0	0	0	0	0	0	0	0	0	0	0	0	0	0	0	0	0	0	0	0	0	0	0	0	0	0	0	1	0	0	0	0	0	0	0	0	0	0	0	0	0	0	0	0	0	0	0	0	0	0	0	0	0	0	0	0	0	0	0	0	0	0	0	0	0	0	0	0	0	0	0	0	0	0	0	0	0	0	0	0	0	0	1	0	0	0	0	0	0	0	0	0	0	0	0	0	0	0	1	0	0	0	0	0	0	0	0	0	0	0	0	0	0	0	0	0	0	0	0
ENSG00000273141	ENSG00000273141	0	0	1	1	0	0	0	0	0	3	0	1	1	0	0	0	0	0	5	2	1	0	1	2	0	1	1	2	1	1	3	1	0	2	0	2	1	1	0	1	1	0	4	1	0	0	3	3	6	26	8	2	2	0	1	0	1	4	0	0	1	0	2	2	0	2	2	4	3	0	3	2	0	7	0	2	4	0	7	6	10	1	7	3	18	10	9	8	7	9	9	1	1	7	4	3	11	18	8	10	5	9	8	7	9	9	1	1	4	0	2	4	3	5	4	3	2	3	3	77	84	48	48	42	3	0	6	0	0	0	6	13	0	5	4	8	2	2	5	1	1	2	2	1	2	4	2	0	2	4	2	1	2	3	7	4	0	1	0	1	0	3	4	4	0	1	1	0	2	3	2	0	3	3	4	2	4	4	2	0	2	1	2	1	12	2	6	2	0	0	0	1	0	0	1	0	7	4	9	10	6	12	13	3	18	11	4	5	21	7	13	9	10	9	3	1	2	6	10	15	35	8	11	8	1	0	0	0	0	0	0	2	0	0	0	2	5	2	1	2	1	1	0	0	0	2	1	0	0	2	3	0	16	2	2	4	4	8	2	6	2	4	14	9	6	15	7	4	12	4	0	10	2	9	6	15	7	4	12	4	0	10	2	1	3	8	3	2	1	1	2	6	5	6	5	1	10	8	10	4	5	9	7	5	3	6	4	3	3	4	3	13	95	46	72	19	34	19	10	2	1	1	6	3	5	3	2	0	3	4	9	19	3	4	3	4	1	4	0	0	4	0	0	0	4	4	10	2	1	1	1	2	0	0	1	2	3	2	9	0	1	6	4	2	19	12	3	4	2	2	0	0	2	5	0	3	0	3	12	27	1	2	8	9	5	2	1	6	12	4	8	12	5	7	26	12	11	24	4	6	11	19	17	12	10	7	10	7	13	9	16	15	21	4	12	12	3	7	24	13	15	5
ENSG00000134489	HRH4	0	5	2	1	1	0	1	5	0	2	0	4	2	0	14	4	1	25	9	12	9	2	19	17	2	17	12	3	4	9	38	3	0	8	0	11	2	16	9	2	6	6	21	1	2	7	7	7	124	71	107	13	3	5	10	14	12	33	39	12	16	11	9	3	5	6	7	15	14	11	9	10	8	5	35	12	5	6	7	9	5	0	3	8	2	1	1	2	4	6	1	5	0	3	0	8	3	2	1	1	1	1	2	4	6	1	5	28	65	10	13	31	17	45	34	38	19	8	22	3	20	6	9	8	13	18	13	9	13	10	1	7	12	17	10	2	18	11	44	26	7	4	17	36	4	4	37	34	27	36	23	35	14	18	9	10	4	3	12	13	2	15	11	12	42	46	24	52	21	13	20	11	32	43	8	5	4	6	22	14	12	10	29	11	93	95	29	8	1	0	49	36	23	40	27	31	7	16	5	6	18	14	7	11	15	11	2	11	7	8	17	6	6	9	8	7	15	29	21	13	2	28	18	24	2	0	1	0	5	0	4	0	3	3	1	5	7	6	6	13	3	5	1	0	0	2	1	8	0	0	1	9	157	88	15	17	6	6	3	4	8	15	7	4	2	2	2	2	6	0	4	0	3	4	2	2	2	2	6	0	4	0	3	20	40	23	4	15	8	13	6	31	25	28	18	9	9	14	14	23	7	3	10	6	21	15	20	9	7	13	4	23	3	75	275	9	2	1	4	8	13	8	5	1	13	3	16	4	3	5	7	11	7	7	5	4	5	8	15	16	10	2	26	10	2	4	0	4	11	2	10	6	0	0	10	11	8	3	3	14	5	3	5	10	8	7	11	26	4	13	29	11	12	9	7	9	7	5	18	14	15	7	14	18	18	13	14	1	23	6	9	15	3	7	7	5	3	19	3	9	9	4	5	15	2	3	5	9	6	13	0	2	12	10	16	13	17	10	25	5	8	6
ENSG00000101773	RBBP8	40	57	13	40	33	20	36	19	0	127	2	95	67	33	39	41	57	83	141	180	175	32	358	468	72	191	212	97	125	86	226	197	29	222	35	106	57	251	228	60	148	94	179	119	131	181	234	126	832	2338	1725	106	377	315	300	374	354	362	396	382	332	337	347	408	397	799	710	487	419	313	340	375	378	204	256	189	221	267	197	284	202	33	14	16	19	16	14	20	16	19	11	17	33	14	16	16	22	19	13	16	22	14	20	16	19	11	17	392	478	641	806	460	668	611	557	435	604	794	607	1288	3859	2310	1815	1992	271	142	458	191	124	248	76	170	223	271	120	164	198	131	362	275	170	108	122	162	105	141	221	142	305	251	142	137	164	181	127	142	85	104	76	68	98	193	349	165	513	326	146	266	350	265	395	250	351	372	307	218	213	210	358	249	522	333	310	158	649	464	347	239	36	44	178	236	218	215	128	238	129	169	256	172	196	132	303	251	351	199	235	220	355	216	291	232	170	192	183	45	250	414	296	374	222	461	449	268	335	4	51	17	54	10	21	61	53	85	23	147	183	328	197	333	140	289	72	18	7	65	82	173	49	93	167	136	565	1381	125	141	303	230	258	202	181	306	170	25	25	12	26	17	5	10	10	35	19	25	25	12	26	17	5	10	10	35	19	322	319	621	604	408	496	484	467	368	452	558	469	456	797	764	708	893	414	528	825	398	716	739	1092	849	839	366	1457	933	3065	2728	2515	718	793	400	212	169	236	151	148	144	263	171	166	164	142	203	378	232	357	142	211	194	226	236	200	89	236	150	237	156	217	177	243	117	237	204	185	125	99	133	214	320	273	179	308	273	213	223	119	337	337	227	320	221	213	284	154	74	182	185	176	224	190	148	303	268	166	218	295	223	236	137	232	259	323	91	199	486	154	235	188	213	217	456	281	199	441	278	452	512	234	197	254	268	246	220	227	204	303	364	481	380	382	297	582	503	363	363
ENSG00000287994	ENSG00000287994	0	0	0	0	0	0	0	0	0	0	0	0	0	0	0	1	0	0	0	0	0	0	0	1	0	1	0	0	0	0	0	0	0	1	4	0	0	0	0	0	0	0	0	0	0	0	8	0	0	0	0	0	0	0	0	0	0	2	0	0	0	0	0	0	0	0	0	0	0	0	0	0	0	0	0	0	0	0	0	0	0	0	0	0	0	0	0	0	0	1	0	1	0	0	0	0	0	0	0	0	0	0	0	0	1	0	1	1	0	1	0	1	0	0	0	0	1	1	0	0	1	0	0	0	0	0	0	0	0	3	1	1	0	0	1	0	1	0	0	0	0	1	0	0	0	0	0	2	0	2	0	0	0	0	0	0	0	0	0	0	0	0	0	0	0	0	2	1	0	1	0	0	5	0	0	0	0	0	0	0	0	0	2	6	0	0	0	0	0	0	0	0	1	0	0	0	0	0	0	0	0	0	0	0	0	0	0	0	0	0	0	0	0	0	0	0	0	0	0	0	0	0	0	0	0	0	0	0	1	0	0	0	0	0	0	0	0	0	3	0	0	1	0	0	0	0	0	0	0	0	0	1	0	0	0	0	0	0	0	0	0	0	0	0	0	0	0	0	0	0	0	0	0	0	0	0	0	0	0	0	0	0	0	0	0	0	0	0	0	0	0	0	0	0	1	0	0	0	0	0	0	0	0	0	0	0	0	0	0	0	0	0	1	0	0	1	0	0	0	0	1	0	0	0	0	0	2	0	0	0	11	0	0	0	0	0	0	0	0	0	0	0	0	1	0	0	0	0	0	0	0	0	0	0	0	0	2	2	0	0	0	1	0	0	2	0	0	4	0	2	0	0	0	0	0	1	0	0	0	0	2	0	0	0	0	0	0	0	0	0	0	0	0	0	0	0	0	0	0	0	0	0	0	0	0	0	0	0	0	0	0	0	0	0	0	0	0	0	0	0	0	0
ENSG00000264790	ENSG00000264790	0	0	0	0	0	0	0	3	0	1	0	2	0	1	0	0	0	0	0	0	0	0	3	2	0	0	1	0	0	2	2	2	0	0	0	0	0	1	4	0	2	0	0	7	2	0	2	0	0	0	0	0	0	1	1	0	3	0	2	3	0	0	1	0	0	2	2	2	1	0	0	0	0	0	0	0	0	1	0	0	3	1	0	1	0	0	0	0	0	0	0	0	1	0	0	1	0	0	0	0	0	0	0	0	0	0	0	0	0	2	1	0	0	0	0	0	2	0	0	0	0	0	0	0	0	0	1	0	0	0	0	6	0	1	0	1	0	5	0	2	0	4	0	1	0	0	0	1	0	2	0	0	0	0	1	1	0	0	0	0	0	2	9	1	8	0	1	1	2	0	5	5	1	0	3	3	4	3	7	0	4	2	1	3	0	2	1	0	0	0	0	0	0	0	0	0	0	0	0	0	0	0	0	0	0	0	0	0	0	0	0	0	0	0	0	0	0	0	0	0	0	0	0	0	0	0	0	2	0	0	0	0	0	0	0	1	1	1	2	2	4	4	0	0	0	0	0	0	0	1	1	0	0	0	0	0	0	0	3	1	0	0	2	0	0	0	0	0	0	0	1	0	0	0	0	0	0	0	0	0	1	0	0	1	0	0	0	1	0	0	0	0	1	2	0	0	0	0	0	0	0	0	0	0	0	0	0	0	0	0	0	0	0	0	0	0	0	0	2	1	1	1	1	2	1	0	2	0	4	3	8	3	1	1	0	3	0	1	0	0	0	0	0	0	12	4	3	0	0	0	2	3	0	0	0	1	4	3	4	9	4	4	4	13	4	6	8	0	2	0	2	0	4	0	1	0	3	0	1	0	0	2	2	0	1	0	0	0	0	0	0	0	0	0	0	0	0	0	0	0	0	0	0	0	0	0	0	0	0	0	0	0	0	0	0	0	0	0	0	0	0	0
ENSG00000265944	LINC01387	0	0	0	2	0	1	0	0	0	5	0	4	1	5	1	0	0	7	13	5	9	4	26	7	2	8	2	7	0	1	4	2	0	5	0	2	1	4	3	2	4	2	1	2	1	3	10	4	298	435	299	0	0	2	0	2	2	2	2	4	3	1	1	2	2	5	3	1	2	1	2	10	3	3	4	2	0	5	3	0	2	0	0	0	0	0	0	0	1	2	0	0	0	0	0	0	0	0	0	0	1	0	0	1	2	0	0	4	13	7	8	1	6	5	2	3	2	0	2	0	1	2	1	3	0	2	4	3	3	6	2	12	6	16	4	3	1	1	3	1	2	2	8	1	1	2	1	0	8	6	0	0	3	4	2	2	0	2	2	4	2	8	3	0	10	2	5	10	2	1	0	0	5	4	1	1	5	0	5	1	3	4	11	7	3	4	14	6	3	4	21	6	4	8	0	0	0	0	1	1	1	1	0	0	1	4	0	1	13	3	1	0	2	0	2	0	0	5	0	1	1	8	6	3	2	0	2	1	4	1	0	4	3	5	0	3	5	6	5	9	2	4	1	0	0	2	3	4	0	7	2	1	836	491	0	0	3	3	1	4	4	2	0	1	0	0	0	0	0	0	1	0	1	1	0	0	0	0	0	0	1	0	1	2	1	7	2	1	0	4	3	2	2	5	0	1	0	3	1	2	2	0	1	0	0	0	2	0	0	0	5	1	0	0	2	0	0	0	0	0	6	11	2	6	5	0	0	9	3	7	28	4	4	5	2	4	3	2	2	2	6	0	5	0	1	0	0	1	0	3	5	4	4	22	8	7	5	0	4	0	0	2	1	5	15	7	3	5	3	12	1	4	0	1	1	6	2	1	4	0	3	8	0	3	2	2	4	2	2	1	1	1	2	0	2	3	3	2	0	2	19	5	2	3	6	4	0	1	0	1	1	1	1	5	11	2	8	0	7	6	2	4
ENSG00000264707	L3MBTL4-AS1	3	3	0	3	2	0	4	1	0	6	0	3	1	1	0	2	0	13	2	4	2	0	3	1	1	2	0	3	1	3	3	0	0	2	0	0	0	1	0	3	1	1	0	0	0	0	10	0	0	0	0	0	0	8	10	5	1	3	3	12	3	8	3	9	10	9	12	15	21	6	15	5	3	20	10	5	26	15	23	39	23	0	0	0	0	0	0	0	0	0	0	0	0	0	0	0	1	0	0	0	0	0	0	0	0	0	0	2	1	2	3	1	4	1	0	4	0	0	1	1	0	2	7	0	4	2	11	8	3	0	0	1	0	2	7	7	3	3	6	2	7	5	0	0	11	4	7	9	0	5	0	5	9	6	7	2	1	0	3	1	1	6	26	13	7	3	0	0	15	18	13	9	13	12	11	10	9	12	20	2	40	9	5	0	8	0	0	4	0	0	2	21	1	2	1	2	0	0	0	0	0	0	0	0	0	0	0	0	0	0	0	0	0	0	0	0	0	0	0	0	0	0	0	0	0	0	4	1	4	0	0	0	4	7	1	2	1	5	1	9	1	4	2	0	0	0	1	1	0	1	3	2	0	0	0	0	30	2	4	23	18	13	20	0	0	0	0	0	0	0	0	0	0	0	0	0	0	0	0	0	0	0	0	2	1	6	0	3	3	3	0	1	0	2	4	2	2	3	2	6	7	4	2	3	4	2	3	6	12	0	5	8	1	1	2	0	2	1	5	1	16	3	7	0	1	5	7	4	14	10	19	15	16	20	19	31	9	10	0	0	7	0	9	9	9	6	8	10	9	3	5	4	3	7	8	3	4	6	21	6	9	8	0	8	3	4	3	3	9	6	3	0	6	1	2	6	7	3	1	11	3	5	20	14	8	9	26	18	0	0	0	0	0	0	0	0	0	0	0	0	0	0	0	0	0	0	0	0	0	0	0	0	0	0	0	0	0	0	0	0	0	0
ENSG00000260930	LINC01416	20	22	16	14	2	4	7	14	0	32	1	18	12	6	9	10	6	44	37	26	67	12	49	49	5	58	48	15	43	12	32	49	5	50	4	8	3	22	11	12	7	17	10	4	11	29	15	24	37	38	58	0	0	177	162	78	77	33	32	78	44	52	69	12	18	36	56	57	59	49	56	34	60	37	21	38	31	46	62	12	34	1	0	1	4	1	0	0	5	0	0	0	1	0	1	1	3	4	1	1	3	0	0	5	0	0	0	2	3	7	1	0	5	1	3	4	3	0	0	5	0	0	2	1	15	19	109	67	35	23	28	49	41	107	77	52	54	42	66	22	60	38	18	29	43	73	36	29	16	14	33	38	87	171	21	36	6	15	19	7	36	62	48	27	74	57	15	63	28	48	42	166	61	127	52	39	38	61	64	75	99	58	46	38	66	108	78	46	6	4	32	64	20	32	24	47	1	1	1	2	7	4	1	4	7	7	3	4	1	4	6	2	1	4	1	1	12	5	6	23	4	5	2	3	6	1	10	7	24	3	4	21	5	33	4	19	30	55	40	63	20	43	4	0	0	6	5	25	1	8	15	15	50	74	0	0	48	25	40	31	26	9	57	2	0	1	2	4	1	1	3	4	2	2	0	1	2	4	1	1	3	4	2	5	4	3	7	2	7	4	3	0	1	1	3	0	2	5	3	0	0	2	2	2	0	3	1	10	0	2	3	4	1	1	0	0	0	0	24	22	56	45	26	29	44	34	37	28	70	109	143	75	44	36	40	45	30	36	32	10	59	48	46	38	65	74	32	22	45	69	55	46	24	36	47	48	28	19	42	75	38	65	23	115	69	47	29	43	21	51	12	28	38	45	40	73	90	79	52	87	49	37	98	72	103	118	54	67	2	7	2	7	4	1	9	0	4	17	0	3	6	4	3	5	2	5	3	2	2	2	4	0	2	2	20	4	11	7	15	18	3	4
ENSG00000168234	TTC39C	51	95	7	44	40	62	91	36	8	253	4	118	42	45	85	57	93	119	334	846	1001	128	2300	1433	205	507	878	692	457	176	723	539	116	825	86	446	154	1107	778	66	794	321	539	337	543	668	867	553	894	934	1495	514	345	305	310	1008	1003	822	818	954	910	539	659	718	731	1053	1021	837	832	712	680	1384	1362	227	195	109	189	254	158	232	209	20	7	10	12	7	7	13	14	6	12	10	20	7	11	10	22	12	33	7	31	7	13	14	6	12	10	5594	2003	2361	3061	4305	2487	2226	3769	2362	4262	3464	4089	714	994	2531	1358	1853	510	565	774	532	189	547	296	852	430	300	372	539	1002	646	734	607	449	276	167	183	406	452	653	305	577	666	240	345	649	526	557	629	210	102	84	67	264	704	977	732	1337	997	471	432	636	492	895	764	1274	1567	771	412	526	973	618	501	1333	760	807	424	809	525	1027	552	46	37	419	920	483	502	308	217	528	375	727	605	472	313	961	832	423	495	33	291	542	295	853	390	397	536	470	14	728	703	291	442	346	652	839	339	295	9	104	44	69	34	76	83	97	159	13	549	851	1064	801	1546	710	547	227	69	34	308	335	516	140	481	705	666	1151	843	134	245	202	180	184	132	178	200	155	15	21	20	12	17	13	5	27	16	10	15	21	20	12	17	13	5	27	16	10	2671	2694	2597	3342	2777	2539	2455	2466	3000	2417	2671	1924	3384	1412	1217	862	883	852	1678	1467	856	1421	1059	1320	1221	1163	1528	386	885	897	1682	2090	413	457	188	469	638	653	527	549	499	941	469	375	351	750	701	623	436	756	383	605	580	617	802	106	52	444	210	434	207	616	602	448	379	721	734	580	531	358	100	717	1211	603	509	863	703	501	633	364	1130	772	678	860	872	524	641	228	55	565	639	313	179	522	222	2288	671	310	969	769	531	674	361	482	602	877	131	664	1747	471	645	27	519	412	609	645	479	1139	430	297	577	751	347	538	567	468	419	464	371	500	768	1027	530	806	835	502	584	546	540
ENSG00000267097	SLC14A2-AS1	6	9	2	3	2	2	2	0	0	5	0	2	2	2	0	1	1	2	20	25	41	1	80	38	9	26	27	12	11	12	25	16	1	24	5	19	7	29	21	5	11	12	29	22	9	21	26	15	0	0	0	0	0	6	5	128	134	52	38	137	124	51	38	57	47	54	66	93	107	94	88	40	46	9	1	5	8	7	11	4	4	2	1	0	0	3	0	2	1	0	0	0	2	1	0	0	1	0	1	3	0	0	2	1	0	0	0	21	19	28	33	12	20	17	15	44	19	14	19	0	0	0	0	0	37	32	47	47	11	17	68	168	81	64	32	34	60	37	49	68	48	68	11	17	36	57	65	50	68	81	6	29	71	106	28	90	1	13	17	7	71	94	88	179	63	146	25	25	67	96	52	83	67	153	71	38	51	90	54	71	108	96	93	74	40	58	66	67	8	5	21	55	55	44	26	28	0	0	0	0	0	0	0	0	0	0	0	0	0	0	0	0	0	0	0	0	0	0	0	0	0	0	0	0	0	0	2	0	4	5	1	9	3	12	2	4	21	38	34	37	16	13	8	0	0	13	13	12	3	14	18	29	0	0	0	0	12	0	2	7	4	5	6	1	1	4	0	2	0	0	4	1	4	1	1	4	0	2	0	0	4	1	4	13	15	13	11	29	28	25	41	8	9	29	17	6	5	16	6	5	8	6	10	2	4	6	10	4	9	4	2	3	1	0	0	0	0	0	55	68	42	51	49	77	101	94	31	35	69	69	45	56	39	27	32	18	64	76	4	13	17	16	32	19	126	134	79	79	82	66	91	115	21	19	82	106	93	67	96	111	41	55	98	249	110	105	70	58	48	58	23	8	55	38	37	25	80	30	57	65	17	67	72	49	98	56	26	75	0	0	0	0	0	0	0	0	0	0	0	0	0	0	0	0	0	0	0	0	0	0	0	0	0	0	0	0	0	0	0	0	0	0
ENSG00000285790	ENSG00000285790	1	1	0	2	1	0	0	1	0	0	0	1	0	0	1	0	0	1	1	5	3	1	10	14	0	4	7	1	3	1	4	4	0	7	0	0	0	3	2	0	2	2	9	1	1	2	6	0	0	0	0	0	0	2	7	24	31	2	6	15	18	7	4	14	7	6	13	20	27	30	21	6	6	6	0	0	2	1	0	1	2	0	3	1	0	0	0	0	0	0	0	0	0	3	0	1	0	0	0	0	0	0	0	0	0	0	0	6	4	9	13	5	7	7	4	8	5	0	5	0	0	0	1	0	5	4	9	3	4	1	6	12	4	4	1	0	5	8	6	3	15	1	2	5	2	11	6	4	13	12	4	2	4	1	4	6	3	2	2	0	12	6	6	31	3	18	3	5	10	8	7	17	7	6	10	1	6	14	0	17	15	9	13	1	6	11	2	9	0	0	1	17	5	4	3	5	0	0	0	0	0	0	0	0	0	0	0	0	0	0	0	0	0	0	0	0	0	0	0	0	0	0	0	0	0	0	1	0	1	0	0	1	0	1	0	5	2	11	3	6	2	0	1	0	0	0	3	1	2	1	2	2	0	0	0	0	3	1	2	0	2	1	2	0	0	1	1	0	0	0	0	0	0	0	0	1	1	0	0	0	0	0	0	3	1	7	6	5	6	7	7	3	1	9	1	1	0	2	0	0	1	0	1	0	0	0	0	0	0	0	0	0	0	0	0	0	0	0	9	12	1	5	5	8	6	9	12	4	13	6	3	8	5	4	3	6	11	8	4	0	0	0	2	3	1	12	7	8	8	11	10	39	3	0	20	10	18	9	12	3	4	11	13	30	5	10	19	9	6	7	4	0	14	11	0	1	5	3	11	12	7	10	8	3	12	4	1	3	0	0	0	0	0	0	0	0	0	0	0	0	0	0	0	0	0	0	0	0	0	0	0	0	0	0	0	0	0	0	0	0	0	0
ENSG00000225253	ENSG00000225253	0	0	0	0	0	0	0	0	0	0	0	0	0	0	0	0	0	0	0	0	0	0	0	0	0	0	0	0	0	0	0	0	0	0	0	0	0	0	0	0	0	0	0	0	0	0	0	0	0	0	0	0	0	0	0	0	0	0	0	0	0	0	0	0	0	0	0	0	0	0	0	0	0	0	0	0	0	0	0	0	0	0	0	0	0	0	0	0	0	0	0	0	0	0	0	0	0	0	0	0	0	0	0	0	0	0	0	0	0	0	0	0	0	0	0	0	0	0	0	0	0	0	0	0	0	0	0	0	0	0	0	0	0	0	0	0	0	0	0	0	0	0	0	0	0	0	0	0	0	0	0	0	0	0	0	0	0	0	0	0	0	0	0	0	0	0	0	0	0	0	0	0	0	0	0	0	0	0	0	0	0	1	0	0	0	0	0	0	0	0	0	0	0	0	0	0	0	0	0	0	0	0	0	0	0	0	0	0	0	0	0	0	0	0	0	0	0	0	0	0	0	0	0	0	0	0	0	0	0	0	0	0	0	0	0	0	0	0	0	0	0	0	0	0	0	0	0	0	0	0	0	0	6	6	0	0	0	0	0	0	0	0	0	0	0	0	0	0	0	0	0	0	0	0	0	0	0	0	0	0	0	0	0	0	0	0	0	0	0	0	0	0	0	0	0	0	0	0	0	0	0	0	0	0	0	0	0	0	0	0	0	0	0	0	0	0	0	0	0	0	0	0	0	0	0	0	0	0	0	0	1	0	0	0	0	0	0	0	0	0	0	0	0	0	0	0	0	0	0	0	0	0	0	0	0	0	0	0	0	0	0	0	0	0	0	0	0	0	0	0	0	0	0	0	0	0	0	0	0	0	0	0	0	0	0	0	0	0	0	0	0	0	0	0	0	0	0	0	0	0	0	0	0	0	0	0	0	0	0	0	0	0	0	0	0	0	0	0	0	0	0	0
ENSG00000287944	ENSG00000287944	0	0	0	1	0	0	0	0	0	0	0	1	0	0	0	0	0	0	0	0	0	1	0	1	0	0	0	0	1	0	0	0	0	0	1	0	0	0	0	0	0	0	0	0	0	1	0	0	2	23	6	0	0	1	0	0	0	0	0	1	3	0	0	0	0	0	1	0	0	0	0	1	0	0	0	0	1	0	0	0	0	0	0	0	0	1	0	0	0	0	0	0	0	0	0	0	0	0	0	1	0	0	0	0	0	0	0	0	0	0	0	0	0	0	0	0	0	0	0	0	0	1	0	0	0	0	2	0	0	0	1	0	0	0	0	0	1	0	0	0	0	0	0	0	0	1	0	0	0	0	0	0	0	0	0	0	0	0	0	0	0	0	0	0	0	0	0	1	0	0	0	0	0	0	0	0	0	0	0	0	0	0	0	0	0	0	0	0	0	0	0	0	0	0	0	0	0	0	0	0	0	0	0	0	0	0	2	0	0	0	0	0	0	0	0	0	4	0	0	2	0	0	2	0	3	0	0	0	0	0	0	0	0	1	0	0	0	0	0	1	0	0	0	0	0	0	0	0	0	0	1	0	33	4	0	0	2	0	0	0	0	0	0	0	0	0	0	0	0	0	0	0	0	0	0	0	0	0	0	0	0	0	0	0	0	0	0	0	0	0	0	0	0	0	0	0	0	0	0	0	0	0	0	0	0	0	0	0	0	0	0	0	0	0	0	0	0	0	0	0	0	0	0	0	0	0	0	0	0	0	0	1	0	0	0	0	0	0	0	0	0	0	0	0	0	0	0	0	0	0	0	0	0	0	0	0	0	0	0	0	0	0	0	0	2	0	0	0	0	0	0	0	0	0	0	0	0	0	0	0	0	0	1	0	2	0	0	0	0	0	1	0	0	0	0	0	0	0	0	0	1	0	0	0	3	0	0	3	1	0	0	0	2	1	0	0	0	0	2	0	1	1
ENSG00000141639	MAPK4	720	731	270	352	487	590	544	554	73	1160	83	1759	926	197	686	851	538	2385	2460	1172	578	272	3294	2512	358	3303	1199	539	588	536	2463	651	85	1279	171	415	233	1795	1092	503	691	468	1011	464	531	836	1130	635	896	1401	742	0	2	1544	1407	8454	8657	7015	7295	5809	6242	5993	6179	7830	7497	9126	8725	6948	6701	8914	8420	2502	2488	1791	4647	3458	1821	3038	2086	3126	3344	51	23	40	43	104	51	61	40	43	34	39	51	23	34	40	71	43	50	104	46	51	61	40	43	34	39	225	376	761	874	325	356	418	739	1160	1246	596	342	0	1	3	2	1	11284	10661	6260	3083	2548	4983	2394	5042	3674	3115	3569	2934	5965	3589	10208	10127	6536	3775	6739	7148	6623	7097	8399	3322	11689	9965	5961	5634	7457	6502	6218	8397	5088	4081	1816	1502	2510	5914	13447	10254	21961	13822	5681	9109	9744	7403	15018	10704	11507	12613	13937	7704	8755	8389	8982	9121	15849	8991	11003	6719	17604	13446	5902	7239	999	862	4209	6236	8530	8928	3047	2770	1913	3217	2882	2328	3380	2256	3349	3773	2447	2670	1033	5119	3380	4730	5375	4166	3099	3075	2810	289	4237	3133	4504	3335	2473	5287	4061	4649	4146	56	496	493	879	196	484	642	862	1123	239	529	1067	2822	897	1621	830	1275	191	76	15	288	481	705	79	478	808	659	3672	1963	0	0	2064	2679	8398	2430	2124	3002	3085	117	55	34	87	43	22	23	50	53	55	117	55	34	87	43	22	23	50	53	55	395	968	441	671	623	393	529	411	129	250	528	1251	272	76	113	211	132	625	86	116	200	244	302	80	169	446	349	51	216	0	4	2	1	1	0	9009	8390	5944	5485	5910	7215	5939	4743	4353	2483	8787	6068	6621	7382	8702	5219	10007	7876	7157	7239	1334	1281	2860	1850	11746	4667	10195	9428	5509	5903	10275	12316	8000	7765	3047	875	9708	12434	7610	5688	12102	10500	8691	9047	6564	15122	8931	9879	21421	14567	7038	8342	2750	1653	8184	9863	3575	1224	10008	5212	4796	14216	2042	3522	15301	8652	6499	3240	6384	11130	5942	1216	3526	8098	2271	4111	370	2481	5496	2473	3132	2794	6025	2923	3881	8542	2941	2034	1937	2437	3328	1627	2033	3315	1668	3143	5587	3471	2992	2734	7416	6220	3093	2054
ENSG00000267695	ENSG00000267695	0	0	0	0	0	0	0	0	0	0	0	0	0	0	2	0	0	0	0	1	0	0	0	0	0	2	1	0	0	1	2	1	0	0	0	0	0	0	0	0	0	1	0	0	0	0	0	0	51	79	76	0	0	1	0	0	1	8	2	0	1	0	0	0	0	1	1	0	1	1	1	0	0	0	0	0	0	0	0	0	0	0	0	0	0	0	2	0	0	0	0	0	0	0	0	0	0	0	0	0	0	2	0	0	0	0	0	2	0	1	1	0	2	0	0	0	0	0	4	54	50	63	28	0	0	1	2	2	0	1	0	1	1	0	3	0	0	0	1	0	0	0	0	0	0	0	0	0	1	2	3	0	1	0	0	0	0	0	3	0	0	4	10	0	5	2	3	4	2	0	11	0	0	0	0	0	2	0	1	0	1	3	2	0	1	2	0	3	2	0	0	0	0	0	0	0	0	0	0	3	0	0	0	0	1	0	0	1	0	0	2	0	1	0	1	0	2	0	0	0	0	0	0	0	0	0	0	0	0	0	0	0	0	2	0	1	0	0	0	0	0	1	0	0	4	0	0	1	0	0	0	0	157	103	0	0	0	1	2	0	0	0	0	0	0	0	0	0	0	0	0	0	0	0	0	0	0	0	0	0	0	0	0	0	0	0	0	1	1	0	0	0	0	0	0	0	0	0	0	0	0	2	0	0	0	0	0	0	0	0	0	0	77	79	19	18	51	22	1	0	0	0	8	0	0	0	1	0	0	0	7	1	1	1	1	0	3	0	1	1	3	0	6	1	2	0	0	0	0	0	2	1	0	5	2	0	2	0	2	0	3	1	0	1	0	2	0	5	0	0	2	0	4	0	6	0	1	0	0	1	3	0	2	0	0	1	0	0	1	0	1	1	1	0	0	0	0	0	0	0	0	0	0	1	4	0	0	3	0	1	0	1	0	2	0	0	0	0	10	0	2	3
ENSG00000265712	ENSG00000265712	0	0	0	0	0	0	0	0	0	0	0	0	0	0	0	0	0	0	0	0	0	0	0	1	0	0	0	0	0	0	0	0	0	0	0	0	0	0	0	0	0	0	0	0	0	0	0	0	0	1	0	0	0	0	0	0	0	0	0	0	0	0	0	0	0	0	0	0	0	0	0	0	0	0	0	0	0	0	0	0	0	0	0	0	0	0	0	0	0	0	0	0	0	0	0	0	0	0	0	0	0	0	0	0	0	0	0	0	0	0	0	0	0	0	0	0	0	0	0	0	0	0	0	0	0	0	0	0	0	0	0	3	0	0	0	0	0	0	0	0	0	0	0	0	0	0	0	0	0	0	0	0	0	0	0	0	0	0	0	0	0	0	0	0	0	0	0	0	0	0	0	0	0	0	0	0	0	0	0	0	0	0	0	0	0	0	0	0	0	0	0	0	0	0	0	0	1	0	0	0	0	0	0	0	0	0	1	0	0	0	0	0	0	0	0	0	4	0	0	0	1	0	0	0	0	0	0	0	0	0	0	0	0	0	0	0	0	0	0	0	0	0	0	0	0	0	0	0	0	0	0	0	0	1	0	0	0	0	0	0	0	0	0	0	0	0	0	0	0	0	0	0	0	0	0	0	0	0	0	0	0	0	0	0	0	0	0	0	0	0	0	0	0	0	0	0	0	0	0	0	0	0	0	0	0	0	0	0	0	0	0	0	0	0	0	0	0	0	0	0	0	0	0	0	0	0	0	0	0	0	0	0	0	0	0	0	0	0	0	0	0	0	0	0	0	0	0	0	0	0	0	0	0	0	0	0	0	0	0	0	0	0	0	0	0	0	0	0	0	0	0	0	0	0	0	0	0	0	0	0	0	0	0	0	0	0	0	0	1	0	1	0	0	0	2	0	1	1	0	0	0	0	0	0	0	0	0	0	0	0	0	0	0	0	0	4	0	0	0	0	0	0
ENSG00000266541	ENSG00000266541	0	0	0	0	0	0	0	0	0	0	0	0	0	0	1	0	0	0	0	0	0	0	0	0	0	1	0	0	0	0	0	0	0	0	0	0	0	0	0	0	0	0	0	0	0	0	0	0	0	0	0	0	0	0	0	0	0	0	0	0	0	0	0	0	0	0	0	0	0	0	0	0	0	0	0	0	0	0	0	0	0	0	0	0	0	0	0	0	0	2	0	0	0	0	0	0	1	0	0	0	0	0	0	0	2	0	0	1	0	0	2	0	2	2	2	0	3	0	0	0	0	1	0	0	0	0	0	0	0	0	0	0	0	1	0	0	0	0	0	0	0	0	0	0	0	1	0	0	0	0	0	0	0	0	0	0	0	0	0	0	0	0	0	0	2	0	0	0	0	0	1	0	3	0	0	0	0	0	0	0	0	0	0	0	0	0	0	0	0	0	0	0	0	0	0	0	0	0	0	0	0	0	0	0	0	0	0	0	0	0	0	0	0	0	0	0	0	0	0	0	0	0	0	0	0	0	0	0	0	0	0	0	0	0	0	0	0	0	0	0	0	0	0	0	0	0	0	0	0	0	0	0	0	0	0	0	0	0	0	0	0	0	0	0	3	0	0	0	0	0	0	1	0	0	3	0	0	0	0	0	0	1	0	0	0	2	2	1	0	1	7	0	1	0	2	0	0	0	0	0	0	0	0	1	0	0	0	0	0	0	1	0	0	0	0	0	0	0	0	0	0	0	0	0	0	0	0	0	0	0	0	0	0	0	0	0	0	0	0	0	0	3	0	0	0	0	0	0	0	0	0	0	0	0	0	0	0	0	0	0	4	2	0	0	0	0	0	0	0	0	0	0	0	0	0	0	0	0	0	0	0	0	0	0	0	0	0	0	0	0	0	0	0	0	0	0	0	0	0	0	0	0	0	0	0	0	0	0	0	0	0	0	0	0	0	0	0	0	0	0	0	0
ENSG00000286499	ENSG00000286499	1	0	0	0	1	0	0	0	0	0	0	0	0	0	0	0	0	0	0	0	0	0	0	0	0	0	0	1	0	0	0	0	0	1	0	0	0	0	0	0	0	0	0	0	0	0	1	0	36	53	48	0	0	0	0	0	1	0	0	0	0	0	0	0	0	0	0	0	0	0	0	0	0	0	0	0	0	0	0	1	0	0	0	0	0	0	0	0	0	0	0	0	0	0	0	0	0	0	0	0	0	0	0	0	0	0	0	0	0	0	0	0	0	0	0	0	0	0	0	0	0	0	0	0	0	0	0	0	0	0	0	0	0	0	0	0	0	0	0	0	0	0	0	0	0	1	0	1	0	2	0	0	0	0	0	0	0	1	0	0	0	0	0	0	0	0	0	0	0	0	1	0	0	0	0	0	0	0	0	0	0	1	0	4	0	0	0	0	0	0	0	0	1	0	0	0	0	0	1	0	0	0	0	0	0	0	0	0	0	0	0	0	0	0	0	0	0	0	0	0	0	0	0	0	0	0	0	0	0	0	0	0	0	0	0	1	0	0	0	0	0	1	0	0	0	0	0	0	0	0	0	0	222	83	0	0	0	0	0	0	0	0	0	0	0	0	0	0	0	0	0	0	0	0	0	0	0	0	0	0	0	0	0	0	0	0	0	0	0	0	0	0	0	0	0	0	0	0	1	0	0	0	0	0	0	0	0	0	0	0	0	0	0	0	0	0	0	0	0	0	0	0	0	0	0	0	0	0	0	0	5	0	0	1	1	0	0	0	0	0	0	0	0	0	0	0	0	0	0	1	0	0	0	4	0	1	0	0	0	0	0	0	0	0	0	0	0	3	0	0	0	4	2	0	0	0	0	0	0	0	1	0	4	0	3	0	0	0	1	0	0	0	0	0	2	0	0	0	0	0	0	0	0	0	0	0	0	0	0	0	0	1	0	1	0	0	0	0	0	7	0	0
ENSG00000270855	ATP7BP1	0	0	0	0	0	0	0	0	0	0	0	0	0	0	0	0	0	0	0	0	0	0	0	0	0	0	0	0	0	0	0	0	0	0	0	0	0	0	0	0	0	0	0	0	0	0	0	0	22	9	14	0	0	0	0	0	0	0	0	0	0	0	0	0	0	0	0	0	0	0	0	0	0	0	0	0	0	0	0	0	0	0	0	0	0	0	0	0	0	0	0	0	0	0	0	0	0	0	0	0	0	0	0	0	0	0	0	0	0	0	0	0	0	0	0	0	0	0	0	0	0	0	0	0	0	0	0	0	0	0	0	0	0	0	0	0	0	0	0	0	0	0	0	0	0	0	0	0	0	0	0	0	0	0	0	0	0	0	1	0	0	0	0	0	0	0	0	0	0	0	0	0	0	0	0	0	0	0	0	2	0	0	0	0	0	0	0	0	0	0	0	0	0	0	0	0	0	0	0	0	0	0	0	0	0	0	0	0	0	0	0	0	0	0	0	0	0	0	0	0	0	0	0	0	0	0	0	0	0	0	0	0	0	0	0	0	0	0	0	0	0	0	0	0	0	0	0	0	0	0	0	0	25	50	0	0	0	0	0	0	0	0	0	0	0	0	0	0	0	0	0	0	0	0	0	0	0	0	0	0	0	0	0	0	0	0	0	0	0	0	0	0	0	0	0	0	0	0	0	0	0	0	0	0	0	0	0	0	0	0	0	0	0	0	0	0	0	0	0	0	0	0	0	0	0	0	0	0	0	0	0	0	0	0	0	0	0	0	0	0	0	0	0	0	0	0	0	0	0	0	0	0	0	0	0	0	0	0	0	0	0	0	0	0	0	0	0	0	0	0	0	0	0	0	0	0	0	0	0	2	0	0	0	0	0	0	0	0	0	0	0	0	0	0	0	0	0	0	0	0	0	0	0	0	0	0	0	0	0	0	0	0	0	0	0	0	0	0	0	0	0	0
ENSG00000141622	ARK2C	15	41	3	10	11	17	38	14	6	163	2	62	15	20	29	28	50	33	250	421	624	121	1068	1051	120	161	530	392	248	136	339	527	71	440	111	280	149	476	369	31	358	155	202	292	319	482	814	218	954	1230	2908	10	2	171	202	646	619	391	388	779	787	590	594	762	773	909	868	646	636	525	571	1177	1164	235	190	48	163	346	144	136	212	55	95	96	116	118	146	79	98	88	139	92	55	95	48	96	73	116	105	118	158	146	79	98	88	139	92	115	176	230	178	208	146	133	415	969	216	110	111	1	9	28	14	5	240	246	495	465	111	274	452	1360	228	157	492	705	925	521	272	180	269	218	45	76	462	654	242	115	224	253	85	100	298	295	451	574	57	38	35	20	234	531	812	812	665	477	222	140	388	299	722	555	505	672	1618	976	958	1167	181	184	689	381	443	240	173	140	482	204	45	42	334	444	314	371	141	96	750	406	1297	1096	659	388	1405	1026	730	990	49	375	802	409	2068	510	420	666	866	21	854	1083	382	664	465	885	1888	476	376	2	52	32	31	16	23	41	40	59	22	243	607	736	549	927	393	527	183	62	10	148	333	268	50	249	447	418	3468	2066	4	10	176	106	109	154	172	205	101	99	40	150	128	120	98	67	101	69	116	99	40	150	128	120	98	67	101	69	116	128	464	220	315	108	148	448	89	61	79	168	701	129	80	119	117	73	472	45	128	147	223	136	74	104	174	224	54	159	1	9	55	5	11	3	806	748	821	1066	821	658	1025	729	137	209	686	481	326	598	928	593	937	657	701	862	41	36	336	151	180	91	1360	1169	591	524	1200	1388	1201	1073	400	130	1056	1279	560	727	1126	964	989	965	715	1541	1074	1126	1028	845	505	753	93	26	883	1326	348	173	940	474	2171	1039	263	1434	656	326	725	333	327	432	1700	158	1037	2238	855	898	32	897	1202	1552	1262	676	2677	1104	1979	803	2352	872	1137	1111	1431	975	910	512	981	1510	1676	853	878	1186	929	1622	1270	1481
ENSG00000279629	ENSG00000279629	0	0	0	0	0	0	0	0	0	0	0	0	0	0	0	0	0	0	0	0	0	0	0	0	0	0	0	0	0	0	0	0	0	0	0	0	0	0	0	0	0	0	0	0	0	0	0	0	0	0	0	0	0	0	0	0	0	0	0	0	0	0	0	0	0	0	0	0	0	0	0	0	0	0	0	0	0	0	0	0	0	0	0	0	0	0	0	0	0	0	0	0	0	0	0	0	0	0	0	0	0	0	0	0	0	0	0	0	0	0	0	0	0	0	0	0	0	0	0	0	0	0	0	0	0	0	0	0	0	0	0	0	0	0	0	0	0	0	0	0	0	0	0	0	0	0	0	0	0	1	0	0	0	0	0	0	0	0	0	0	0	0	0	0	0	0	0	0	0	1	0	0	0	0	2	0	0	0	0	0	0	0	0	0	0	0	0	0	0	0	0	0	0	0	0	0	0	0	0	0	0	0	0	0	0	0	0	0	0	0	0	0	0	0	0	0	0	0	0	0	0	0	0	0	0	0	0	0	0	0	0	0	0	0	0	0	0	0	0	0	0	0	0	0	0	0	0	0	0	0	0	0	0	0	0	0	0	0	0	0	0	0	0	0	0	0	0	0	0	0	0	0	0	0	0	0	0	0	0	0	0	0	0	0	0	0	0	0	0	0	0	0	0	0	0	0	0	0	0	0	0	0	0	0	0	0	0	0	0	0	0	0	0	0	0	0	0	0	0	0	0	0	0	0	0	0	0	0	0	0	0	0	0	0	0	0	0	0	0	0	0	0	0	1	0	0	0	0	0	0	0	0	0	1	0	0	0	0	0	0	0	0	0	0	0	0	0	0	0	0	0	0	0	0	0	0	0	0	0	0	0	0	0	0	0	0	0	0	0	0	0	0	0	0	0	0	0	0	0	0	0	0	0	0	0	0	0	0	0	0	0	0	0	0	0	0	0	0	0	0	0	0
ENSG00000267112	ENSG00000267112	0	0	0	0	0	0	0	0	0	1	0	0	0	1	1	0	0	0	0	0	0	0	0	1	0	0	0	0	0	0	0	0	1	0	0	0	0	3	0	0	0	0	0	0	0	0	0	0	7	21	14	2	0	0	0	0	0	0	0	0	0	2	0	1	2	0	0	0	0	0	0	0	0	3	1	1	3	1	1	2	2	0	0	0	0	0	0	0	0	0	0	0	0	0	0	0	0	0	0	0	0	0	0	0	0	0	0	0	0	0	0	0	0	0	0	0	0	0	0	0	0	0	0	0	0	0	0	0	0	0	0	2	2	3	0	0	0	0	3	0	0	0	0	0	2	0	0	0	0	1	1	0	0	0	0	0	0	0	0	0	0	0	0	1	3	0	0	1	0	3	0	0	1	0	0	0	0	0	0	0	2	0	0	0	0	2	3	1	0	0	0	0	0	0	0	4	2	5	11	3	9	5	17	14	7	6	0	1	6	2	16	2	0	7	3	0	2	13	2	2	6	11	8	4	1	0	0	0	0	0	0	0	0	0	0	0	1	0	0	0	0	1	0	0	0	0	0	1	0	0	0	0	24	13	0	0	1	1	0	0	0	0	0	0	0	0	0	0	0	0	0	0	0	0	0	0	0	0	0	0	0	0	0	0	0	0	0	1	0	0	1	1	0	0	1	0	4	0	2	5	0	3	4	2	4	1	1	3	2	0	9	4	0	0	0	0	0	0	4	0	1	0	1	1	0	0	0	0	0	0	7	0	0	0	0	0	0	0	0	0	0	0	0	0	0	0	0	0	1	1	0	0	0	8	5	4	0	1	1	1	2	0	0	0	1	4	0	0	0	2	0	0	0	2	0	0	0	0	0	0	0	0	0	0	0	0	0	0	10	1	16	11	9	8	0	3	5	8	7	7	8	7	0	2	10	5	5	3	2	3	5	3	4	20	30	3	13	22	0	6	14	11
ENSG00000263797	ENSG00000263797	0	0	0	0	0	0	0	0	0	0	0	0	1	0	2	0	0	0	0	0	0	0	3	3	0	0	2	0	0	0	0	0	0	0	0	0	0	0	0	0	0	0	5	0	1	0	0	1	0	0	0	0	0	0	0	0	0	0	0	1	0	0	0	0	0	0	2	0	0	0	0	0	0	0	11	4	0	0	0	3	0	0	0	0	0	0	0	0	0	1	0	0	0	0	0	0	0	0	0	0	0	0	0	0	1	0	0	0	0	0	0	0	0	0	0	0	0	0	0	0	0	0	0	0	0	0	1	0	0	0	0	0	0	6	1	0	0	0	0	0	0	2	0	0	0	0	0	0	0	1	0	0	0	0	0	0	0	0	0	0	0	0	0	0	0	0	0	0	0	0	0	0	0	0	0	0	0	0	3	0	0	0	0	0	0	0	0	0	0	0	1	1	0	0	0	1	0	0	0	0	0	0	0	0	0	0	0	0	0	0	0	0	0	0	0	0	0	0	0	0	0	0	0	0	0	0	0	0	0	0	0	0	0	0	2	0	0	0	0	3	0	0	0	0	0	0	0	0	0	0	1	0	0	0	0	0	0	0	2	3	3	1	0	0	0	0	1	0	0	0	0	0	0	0	0	0	1	0	0	0	0	0	0	0	0	0	0	0	0	0	0	0	0	0	1	0	0	0	0	0	0	0	0	0	0	0	0	0	0	0	0	0	0	0	0	0	0	0	0	0	0	0	0	0	0	0	0	0	0	0	1	0	0	0	1	0	0	0	2	1	0	0	0	0	0	0	0	0	0	0	0	0	0	5	0	0	0	0	0	0	0	0	0	0	0	0	0	0	1	0	0	0	0	0	0	4	0	1	0	0	2	1	0	0	0	0	1	0	0	0	0	0	0	0	0	0	0	0	0	0	0	0	0	0	0	0	0	0	0	0	0	0	0	0	0	0	0	0	0	0	0	0
ENSG00000286777	ENSG00000286777	0	0	0	0	0	0	0	0	0	1	0	0	1	0	0	0	0	0	1	0	1	0	1	1	0	0	2	1	1	1	2	1	0	0	0	1	0	3	0	0	0	0	2	2	1	0	0	0	12	35	13	0	0	0	0	2	2	0	3	2	1	4	0	0	1	1	1	4	2	2	6	1	3	2	2	1	0	1	0	2	0	0	0	0	2	0	0	0	1	0	4	1	0	0	0	0	0	2	0	0	0	0	0	1	0	4	1	1	0	0	0	0	2	0	0	0	0	1	0	0	0	0	0	0	1	1	3	3	0	0	0	0	0	0	0	0	2	0	0	0	0	0	0	0	0	0	0	1	0	0	0	0	1	0	1	3	0	0	0	0	1	2	2	0	2	1	0	0	0	4	0	2	5	3	1	2	0	0	0	0	0	0	0	0	0	0	0	0	0	0	0	0	0	0	0	0	3	2	1	0	2	1	1	0	5	3	3	0	0	1	6	5	0	1	0	0	3	0	3	1	2	0	6	9	2	0	0	0	0	0	0	0	0	1	0	0	1	2	3	3	0	0	0	0	0	0	0	0	0	0	0	1	65	25	0	1	0	0	0	0	0	0	1	0	0	0	0	2	0	0	0	1	3	0	0	0	0	2	0	0	0	1	3	1	0	0	0	1	1	0	0	1	0	0	0	0	0	0	1	2	0	0	4	0	3	2	1	1	0	0	0	0	0	0	1	1	0	1	6	2	1	4	0	0	0	1	0	0	0	0	1	2	1	0	0	0	0	4	0	0	1	0	0	0	0	0	0	2	3	0	0	2	0	0	0	5	2	1	0	1	1	5	1	0	7	3	1	2	3	1	0	0	3	0	0	0	3	0	0	3	3	1	0	0	0	2	6	5	0	2	2	0	2	0	0	4	0	1	0	1	7	0	9	7	5	0	6	0	0	1	1	0	0	0	9	5	0	1	0	0	1	0
ENSG00000280197	ZBTB7C-AS2	0	0	0	0	0	0	0	0	0	0	0	0	0	0	0	0	0	0	0	0	0	0	0	0	0	0	0	0	0	0	0	0	0	0	0	0	0	0	0	0	0	0	0	0	0	0	0	0	0	0	0	0	0	0	0	0	0	0	0	0	0	0	0	0	0	0	0	0	0	0	0	0	0	0	0	0	0	0	0	0	0	0	0	0	0	0	0	0	0	0	0	0	0	0	0	0	0	0	0	0	0	0	0	0	0	0	0	0	1	0	0	0	0	0	0	1	1	0	1	0	0	0	0	0	0	0	0	0	0	0	0	0	0	0	0	0	0	0	0	0	0	0	0	0	0	0	0	0	0	0	0	0	0	0	0	0	0	0	0	0	0	0	0	0	0	0	0	0	0	0	0	0	0	0	0	0	0	0	0	0	0	0	0	0	0	0	0	0	0	0	0	0	0	0	0	0	0	0	0	0	0	0	0	0	0	0	0	0	0	0	0	0	0	0	0	0	0	0	0	0	0	0	0	0	0	0	0	0	0	0	0	0	0	0	0	0	0	0	0	0	0	0	0	0	0	0	0	0	0	0	0	0	0	0	0	0	0	0	0	0	0	0	0	0	0	0	0	0	0	0	0	0	0	0	0	0	0	0	0	0	0	0	0	0	0	0	0	0	0	1	0	0	0	0	0	0	0	0	0	0	0	0	0	0	0	0	0	0	0	0	0	0	0	0	0	0	0	0	0	0	0	0	0	0	0	0	0	0	0	0	1	0	0	1	0	0	0	0	0	0	0	0	0	0	0	0	0	0	0	0	0	0	0	0	0	1	0	0	0	0	0	0	0	0	0	0	0	0	0	0	0	0	0	0	0	1	0	0	0	0	0	0	0	0	0	0	0	0	0	0	0	0	0	0	0	0	0	0	0	0	0	0	0	0	0	0	0	0	0	0	0	0	0	0	0	0	0	0	0	0	0	0
ENSG00000267327	LINC03092	6	4	9	10	1	2	7	10	0	43	0	17	3	9	4	3	3	36	21	20	22	3	19	27	5	29	11	9	31	3	9	16	4	20	1	3	1	6	13	24	10	2	7	2	5	14	20	10	57	43	30	0	0	72	78	30	34	9	14	42	43	21	30	6	17	34	25	32	33	26	26	19	11	24	7	21	26	19	28	13	30	1	0	2	1	3	1	1	21	7	1	2	1	0	4	2	7	1	4	3	3	1	1	21	7	1	2	18	2	21	55	19	35	15	0	42	6	13	4	0	0	2	2	0	13	19	49	21	7	10	6	29	9	26	23	24	22	13	24	13	24	19	3	4	23	51	9	9	5	19	11	5	37	44	14	17	6	8	5	7	2	21	20	38	45	14	5	16	3	14	39	107	29	35	31	25	22	25	30	27	67	48	21	51	17	16	15	16	2	1	1	8	7	6	2	19	1	1	1	1	1	0	4	1	1	1	1	1	2	0	3	1	3	1	5	0	4	4	0	0	0	3	2	0	1	0	15	8	14	4	4	16	3	34	0	7	22	9	6	40	10	22	6	1	0	0	2	12	0	4	15	9	57	44	0	0	23	27	21	33	19	4	37	3	0	1	2	7	2	2	4	6	6	3	0	1	2	7	2	2	4	6	6	23	11	17	6	17	17	57	7	3	12	46	25	5	4	4	4	4	1	1	0	3	1	3	2	5	11	3	3	4	0	1	0	1	0	0	4	13	22	14	13	5	10	9	11	12	34	37	115	41	48	35	44	24	31	22	9	12	35	12	16	7	21	40	18	10	23	22	18	35	20	21	27	63	23	11	37	43	21	43	24	57	62	35	24	32	19	23	13	8	28	30	15	32	39	36	23	57	32	13	53	53	33	30	22	39	4	2	1	2	2	2	5	0	4	9	1	0	4	1	1	0	6	0	0	0	0	3	0	1	0	10	2	21	12	4	5	0	0	0
ENSG00000177511	ST8SIA3	55	69	7	10	37	78	193	13	16	329	4	138	29	54	101	105	182	51	435	1169	1771	613	3534	3589	563	876	2335	1035	1068	631	3045	1993	260	2542	303	638	340	1841	1521	31	1350	855	2156	775	761	1357	2253	1306	117	90	87	0	0	1146	1145	6588	6467	3835	4005	8782	8967	10336	10292	11069	11008	14722	13804	6772	6785	5422	5578	2991	3072	1324	1013	136	1075	1598	567	841	853	0	0	0	0	0	0	0	0	0	0	0	0	0	0	0	1	0	0	0	0	0	0	0	0	0	0	59	113	160	58	116	52	17	66	80	140	126	62	0	0	0	0	0	1397	1927	919	892	123	197	1007	3017	376	204	671	839	1977	1287	700	531	531	300	124	166	2343	2538	1233	466	1621	1231	193	277	1281	1120	1332	2123	16	41	44	50	324	585	3397	5196	1648	3342	905	736	2020	2170	1060	1934	1340	2127	23768	15781	12515	11507	445	472	3442	1941	1596	783	774	872	1021	920	39	35	620	1043	1574	2667	439	258	3270	2427	7289	3672	3436	1781	7574	4610	2480	3573	96	1791	3175	1976	6670	2421	2189	3402	2887	60	6053	4322	2378	3135	2745	6129	10618	3020	2107	1	144	82	37	32	138	171	164	91	4	717	1615	2779	1855	2179	1500	1979	733	140	6	376	956	815	254	835	1487	1158	434	191	0	0	925	650	201	432	967	1270	188	0	0	0	0	0	0	0	0	0	0	0	0	0	0	0	0	0	0	0	0	44	174	67	25	64	25	68	26	7	43	54	27	13	20	35	56	10	211	8	27	45	76	65	11	43	62	52	14	79	0	0	0	0	0	0	9181	3712	2938	4062	1981	3027	3867	2939	321	141	1353	1303	1229	4230	8772	6151	10645	8293	4142	5333	66	46	333	133	215	232	10197	8154	3982	3691	8331	11298	6064	6859	818	54	11102	13773	2371	4016	7297	7563	9223	9627	8110	15979	6850	9659	9568	7620	3814	5611	58	20	13162	13218	349	212	9267	4249	6090	8187	410	2979	5993	1898	1867	992	881	1469	5869	631	4669	7410	4248	3345	86	3054	3861	5861	5436	3741	11078	4096	6293	3769	7691	3009	4282	3569	4745	3928	3468	1910	5041	10954	10782	4269	4915	7031	9344	6629	6921	7972
ENSG00000176641	RNF152	197	298	117	137	90	88	178	208	40	470	19	598	243	91	470	290	199	595	381	487	186	37	247	1009	82	530	671	61	161	179	402	246	35	222	22	59	39	218	119	234	105	99	278	74	76	119	259	234	1817	7294	2643	1	1	1406	1418	570	578	677	705	630	665	1200	1246	686	670	804	786	870	892	623	571	361	405	1357	1363	1300	883	767	833	1327	868	60	56	38	64	30	48	68	47	62	35	63	60	56	43	38	111	64	108	30	92	48	68	47	62	35	63	1567	1795	2087	3710	2111	2503	2303	1818	2032	2971	1574	1271	323	873	580	623	67	368	261	990	497	489	543	147	313	359	485	486	279	418	375	1096	660	680	536	222	307	185	270	296	169	401	676	718	704	881	717	302	346	468	517	99	106	594	724	643	581	1286	587	419	815	586	774	374	570	493	863	367	283	320	368	331	333	710	391	253	147	1658	1156	747	433	53	47	816	1013	950	972	345	545	163	276	156	316	286	354	249	318	227	195	549	320	1106	214	262	301	289	183	344	151	256	407	401	623	325	834	305	547	617	13	139	99	285	93	142	298	166	263	58	156	379	312	106	362	211	238	55	13	4	32	78	220	43	79	108	83	1460	2962	4	0	905	1340	1160	1031	564	1180	777	52	62	58	53	61	62	31	38	66	103	52	62	58	53	61	62	31	38	66	103	1034	2834	3229	2565	2290	1330	3501	2579	685	1337	2604	2028	683	331	429	578	494	445	280	343	418	572	546	475	432	1346	278	512	779	1044	981	349	458	186	76	118	183	712	541	503	444	539	363	390	322	474	760	1190	549	390	232	316	428	435	318	819	349	955	480	897	732	394	407	402	255	297	262	412	253	289	574	283	477	421	261	339	510	164	294	136	403	487	338	431	452	173	250	196	76	303	320	445	915	450	553	688	899	952	538	703	362	1079	971	620	628	250	154	207	720	204	248	369	123	161	475	578	109	224	239	4799	452	205	182	286	182	122	172	146	158	305	263	562	359	599	294	470	1003	266	249
ENSG00000166510	CCDC68	43	16	0	10	7	1	23	9	7	36	4	37	7	13	21	7	22	28	20	67	14	1	9	81	1	12	39	2	7	2	17	25	0	23	8	41	9	77	63	10	41	42	72	36	41	48	121	53	580	496	1066	6	1	18	19	47	46	16	24	50	36	46	28	36	42	62	78	33	30	25	22	72	75	192	117	129	140	91	141	184	125	16	18	19	15	39	16	12	21	15	18	29	16	18	13	19	12	15	30	39	44	16	12	21	15	18	29	513	174	260	177	302	593	171	110	226	175	124	463	11	128	101	49	47	38	31	104	69	9	26	19	47	17	25	23	37	17	22	106	77	43	42	14	41	25	42	21	11	22	55	18	21	23	26	28	14	67	80	9	2	105	104	57	39	41	18	8	34	80	73	34	78	32	43	47	29	30	91	22	48	113	68	55	85	72	49	109	57	21	15	81	50	40	22	45	74	89	142	411	198	134	62	287	149	134	109	41	131	871	157	231	105	120	113	202	9	372	330	97	174	142	383	690	132	294	0	13	2	12	2	3	13	9	12	3	6	74	10	21	104	24	19	10	6	0	18	32	49	7	46	72	48	673	388	3	0	165	120	132	140	125	94	150	15	25	23	15	17	22	20	20	21	21	15	25	23	15	17	22	20	20	21	21	366	219	361	380	377	466	391	455	306	422	373	158	435	778	554	1052	1652	179	258	682	379	829	1004	843	1018	1051	165	1412	872	14	47	37	4	4	4	24	52	17	37	21	51	42	51	24	37	41	59	48	51	29	21	60	58	77	46	72	58	179	161	24	17	59	76	110	31	40	43	51	71	58	125	59	109	60	36	39	100	31	47	3	57	79	114	29	38	25	83	39	18	39	51	69	69	52	32	186	77	65	104	71	31	104	91	77	97	446	51	186	363	176	186	42	136	191	230	275	131	152	194	30	233	343	111	304	171	133	139	175	106	214	577	418	347	426	326	117	325	351	563
ENSG00000267146	ENSG00000267146	1	0	0	0	0	0	0	0	0	0	0	0	1	0	0	3	2	2	1	1	0	0	2	0	0	1	2	0	0	1	0	0	0	1	0	0	0	0	1	1	0	0	0	0	0	0	0	0	0	0	0	0	0	7	11	0	0	0	0	0	0	1	3	1	0	0	0	0	2	0	2	0	3	3	5	3	3	2	5	0	3	0	0	0	0	0	0	1	2	0	0	0	0	0	0	0	2	0	0	0	0	0	1	2	0	0	0	0	0	0	0	0	0	0	0	0	0	0	0	0	0	0	0	0	1	0	9	0	1	0	0	2	0	0	6	0	0	0	2	1	2	0	0	0	0	3	0	0	0	0	0	0	0	1	0	0	0	0	1	0	2	0	3	0	0	0	0	0	0	0	0	3	0	0	4	4	0	0	1	0	3	0	0	1	4	3	2	0	0	0	0	0	0	0	0	0	0	0	0	0	0	0	0	0	0	0	0	0	0	0	0	0	0	0	0	0	0	0	0	0	0	0	0	0	0	0	2	1	5	0	0	0	0	0	0	0	0	0	0	1	0	0	0	0	0	0	0	0	0	0	0	1	0	0	0	0	2	6	0	2	2	2	3	0	0	0	0	0	0	0	0	4	0	0	0	0	0	0	0	0	0	4	0	0	0	0	0	0	0	0	0	0	0	0	0	0	0	0	0	0	0	0	0	0	0	0	0	0	0	0	0	0	0	0	0	0	0	0	0	0	0	1	0	1	0	0	3	0	1	3	13	1	1	3	0	2	1	0	0	0	3	2	3	0	0	0	0	1	0	0	0	0	0	0	0	1	0	0	0	1	0	1	0	3	5	0	1	0	0	0	0	0	3	0	1	0	1	1	0	0	0	0	0	1	1	3	0	0	0	0	0	0	0	0	0	0	0	0	0	0	0	0	0	0	0	0	0	0	0	0	0	0	0	0	0	0	0	0	0	0	0	0
ENSG00000239780	RPLP0P11	0	0	0	0	0	0	0	0	0	0	0	0	0	0	0	0	0	0	0	0	0	0	0	0	0	0	0	0	0	0	0	0	0	0	0	0	0	0	0	0	0	0	0	0	0	0	0	0	16	2	13	0	0	0	0	0	0	0	0	0	0	0	0	0	0	0	0	0	0	0	0	0	0	0	0	0	0	0	0	0	0	0	0	0	0	0	0	0	0	0	0	0	0	0	0	0	0	0	0	0	0	0	0	0	0	0	0	0	0	0	0	0	0	0	0	0	0	0	0	0	0	0	0	0	0	0	0	0	0	0	0	0	0	0	0	0	0	0	0	0	0	0	0	0	0	0	0	0	0	0	0	0	0	0	0	0	0	0	0	0	0	0	0	0	0	0	0	0	0	0	0	0	0	0	2	0	0	0	0	0	0	0	0	0	0	0	0	0	0	0	0	0	0	0	0	0	0	0	0	0	0	0	0	0	0	0	0	0	0	0	0	0	0	0	0	0	0	0	0	0	0	0	0	0	0	0	0	0	0	0	0	0	0	0	0	0	0	0	0	0	0	0	0	0	0	0	0	0	0	0	0	0	20	22	0	0	0	0	0	0	0	0	0	0	0	0	0	0	0	0	0	0	0	0	0	0	0	0	0	0	0	0	0	0	0	0	0	0	0	0	0	0	0	0	0	0	0	0	0	0	0	0	1	0	0	0	0	0	0	0	0	0	0	0	0	0	0	0	0	0	0	0	0	0	0	0	0	0	0	0	0	0	0	0	0	0	0	0	0	0	0	0	0	0	0	0	0	0	0	0	0	0	0	2	0	0	0	0	0	0	0	0	0	0	0	0	0	0	0	0	0	0	0	0	0	0	0	0	0	0	0	0	0	0	0	0	0	0	0	0	0	0	0	0	0	0	0	0	0	0	0	0	0	0	0	0	0	0	0	0	0	0	0	0	0	0	0	0	0	0	0	0
ENSG00000175387	SMAD2	541	608	184	405	269	164	461	509	44	1035	50	1094	615	199	503	508	426	1443	1094	1275	1234	260	2203	2075	431	1828	1369	681	771	755	1760	1127	157	1368	117	383	253	1035	934	632	684	423	879	351	506	745	1127	737	2484	3410	3225	1227	2689	4264	4106	2707	2577	2461	2496	2633	2637	3137	3215	2813	2873	4705	4378	2789	2819	2237	2266	2679	2748	2212	2499	1929	1801	1910	1856	2231	1973	561	527	561	538	566	590	570	577	590	455	666	561	527	273	561	494	538	656	566	583	590	570	577	590	455	666	4012	4233	4724	4378	3872	4193	3837	3519	4029	3249	3692	3532	4414	6521	8300	7517	8875	1669	1148	3478	1469	987	1770	543	1134	1047	1227	1249	1265	1358	1070	2606	1368	1453	973	1035	1337	1148	1304	1248	595	1536	1315	1215	1007	1435	1310	932	1180	697	559	385	428	774	1746	2859	1803	4317	2144	1032	1665	1989	1939	3502	2762	1674	2271	3064	2011	2632	2336	2113	1360	3558	1756	2109	1391	4566	3258	2255	1675	136	129	1597	1739	1533	1284	1169	1372	926	1564	1670	1500	1655	1146	2133	1944	1282	1505	1711	1702	2280	1395	1927	1320	1218	1382	1379	434	2359	2277	2016	2192	1709	2831	2884	2124	2051	52	396	285	762	172	321	644	459	1011	139	613	1002	1788	919	2307	762	1564	453	85	15	234	440	929	109	433	805	590	993	2317	750	969	2567	1846	2085	1897	1628	2553	1926	598	551	598	586	632	707	420	668	798	661	598	551	598	586	632	707	420	668	798	661	3159	3545	3690	4290	2714	3375	4058	3097	2745	2939	3995	3446	3953	1509	1855	2069	2113	2139	1393	2103	1355	2168	2023	2175	2311	2105	1704	2690	2126	5065	5345	7955	1546	1905	1028	1225	1179	1985	1484	1255	1256	1583	995	902	1011	1236	1405	3465	2224	3301	1351	2310	2152	1948	1641	1759	897	2372	1182	1967	1202	2506	1976	1473	1098	2203	2630	1796	1861	613	653	1740	2517	2254	1310	2529	2263	1773	2042	1221	3095	2529	2005	2290	1637	1469	2102	736	319	2012	1807	1367	1763	2306	2054	2749	3535	2051	1610	3380	1872	2186	1635	2454	2388	1989	768	1556	3278	1249	1455	1718	1022	1812	3031	2054	1131	2539	1681	1684	2366	1694	1421	1307	1284	1295	1322	1324	1392	1548	2258	4273	2246	2158	1939	3818	2183	2168	2031
ENSG00000041353	RAB27B	27	37	10	10	30	37	140	25	9	399	5	86	24	63	27	61	187	36	412	1516	1238	345	2866	3320	388	221	2006	594	607	563	2610	1579	218	1336	167	361	244	1097	1030	35	767	448	1369	506	656	987	1712	963	698	1032	1086	24	9	326	273	447	481	289	322	635	588	542	561	527	508	849	901	447	409	311	368	2689	2898	697	504	29	594	766	236	408	394	0	1	0	0	1	1	1	0	4	1	1	0	1	0	0	1	0	0	1	0	1	1	0	4	1	1	173	123	82	65	159	183	41	38	121	102	116	226	2594	1466	4307	5338	1845	153	172	247	356	73	231	75	327	106	97	246	348	619	446	159	161	97	65	103	131	136	245	324	180	405	279	109	172	104	97	189	175	6	23	45	35	70	153	186	291	183	403	466	556	183	149	124	246	227	526	373	345	256	409	141	110	282	197	221	140	251	265	792	190	7	6	479	513	401	580	395	292	126	212	48	79	83	107	94	305	72	26	8	89	95	93	95	43	59	86	39	5	37	120	121	48	97	77	83	60	48	1	161	58	27	48	106	143	173	115	6	251	1796	2118	1841	2593	1037	1474	549	49	6	289	686	678	132	553	991	931	1757	948	3	10	697	269	105	211	617	858	114	1	1	0	0	1	0	0	1	3	0	1	1	0	0	1	0	0	1	3	0	130	170	89	45	89	104	112	36	84	93	98	42	98	183	156	324	598	138	104	306	147	299	269	290	431	362	70	2085	322	2208	554	2400	405	324	805	184	217	537	499	281	243	569	241	103	209	188	247	158	141	365	213	272	140	217	366	100	32	350	118	56	45	354	370	193	167	372	436	270	368	98	52	342	522	183	232	326	322	281	372	227	499	297	247	476	498	145	212	43	4	370	287	74	102	328	157	1853	436	268	1407	265	159	329	187	205	366	205	39	105	63	62	62	5	117	61	117	65	98	167	62	10	87	109	65	91	192	48	58	44	96	40	134	103	108	36	78	5	95	66	135
ENSG00000279707	ENSG00000279707	0	0	0	0	0	0	0	0	0	0	0	0	0	0	0	0	0	0	0	0	0	0	0	0	0	0	0	0	0	0	0	0	0	0	0	0	0	0	0	0	0	0	0	0	0	0	0	0	0	0	0	0	0	0	0	0	0	0	0	0	0	0	0	0	0	0	0	0	0	0	0	0	0	0	0	0	0	0	0	0	0	0	0	0	0	0	0	0	0	0	0	0	0	0	0	0	0	0	0	0	0	0	0	0	0	0	0	0	0	0	1	0	0	0	0	0	0	0	0	0	0	0	0	0	0	0	0	0	0	0	0	0	0	0	0	0	0	0	0	0	0	0	0	0	0	0	0	0	0	0	0	0	0	0	0	0	0	0	0	0	0	0	0	0	0	0	0	0	0	0	2	0	0	0	0	0	0	0	0	0	0	0	0	0	0	0	1	0	0	1	0	0	0	0	0	0	0	0	0	0	0	0	0	0	0	0	0	0	0	0	0	0	0	0	0	0	0	0	0	0	0	0	0	0	0	0	0	0	0	0	0	0	0	0	0	0	0	0	0	0	0	0	0	0	0	0	0	0	0	0	0	0	0	0	0	0	0	0	0	0	0	0	0	0	0	0	0	0	0	0	0	0	0	0	0	0	0	0	0	0	0	0	0	0	0	0	1	0	1	1	0	0	0	0	0	0	0	0	0	0	0	0	0	0	0	0	0	0	0	0	0	0	0	0	0	0	0	0	0	0	0	0	0	0	0	0	0	0	0	0	0	0	0	0	0	0	0	0	0	0	0	0	0	0	0	0	0	0	0	0	0	0	0	0	0	0	0	0	0	0	0	0	0	0	0	0	0	0	0	0	0	0	0	0	0	0	0	0	0	0	0	0	0	0	0	0	0	0	0	0	0	0	0	0	0	0	0	0	0	0	0	0	0	0	0	0	0	0	0	0	0	0	0	0	0	0	0	0	0	0	0	0
ENSG00000267038	ENSG00000267038	0	0	0	0	0	0	0	0	0	0	0	0	0	0	0	0	0	0	0	0	0	0	0	0	0	0	0	0	0	0	0	0	0	0	0	0	0	0	0	0	0	0	0	0	0	0	0	0	0	0	0	0	0	0	0	0	0	0	0	0	0	0	0	0	0	0	0	0	0	0	0	0	0	0	0	0	0	0	0	0	0	0	0	0	0	0	0	0	0	0	0	0	0	0	0	0	0	0	0	0	0	0	0	0	0	0	0	0	0	0	0	0	0	0	0	0	0	0	0	0	0	0	0	0	0	0	0	0	0	0	0	0	0	0	0	0	0	0	0	0	0	0	0	0	0	0	0	0	0	1	0	0	0	0	0	0	0	0	0	0	0	0	0	0	0	0	0	0	0	0	0	0	0	0	0	0	0	0	0	0	0	3	0	0	0	0	0	0	0	0	0	0	0	0	0	0	0	0	0	0	0	0	0	0	0	0	0	0	0	0	0	0	0	0	0	0	0	0	0	0	0	0	0	0	0	0	0	0	0	0	0	0	0	0	0	0	0	0	0	0	0	0	0	0	0	0	0	0	0	0	0	0	0	0	0	0	0	0	0	0	0	0	0	0	0	0	0	0	0	0	0	0	0	0	0	0	0	0	0	0	0	0	0	0	0	0	0	0	0	0	0	0	0	0	0	0	0	0	0	0	0	0	0	0	0	0	0	0	0	0	0	0	0	0	0	0	0	0	0	0	0	0	0	0	0	0	0	0	0	0	4	0	0	0	0	0	0	0	0	0	0	0	0	0	0	0	0	0	0	0	0	0	0	6	0	0	0	0	0	0	0	2	0	0	1	0	0	0	0	1	0	0	0	0	0	0	0	0	0	0	0	0	0	0	0	0	0	1	0	0	0	0	0	0	0	0	0	0	0	0	0	0	0	0	0	0	0	0	0	0	0	0	0	0	0	0	0	0	0	0	0	0
ENSG00000273335	ENSG00000273335	0	0	0	0	0	0	1	0	0	0	0	1	1	0	0	0	0	0	0	0	0	0	1	0	0	0	0	0	0	0	0	0	0	0	0	0	0	0	1	0	0	0	1	0	0	0	0	0	1	2	3	0	0	0	1	1	1	2	0	0	1	2	1	4	4	2	4	3	2	0	3	1	2	3	2	2	3	3	1	4	4	0	0	0	0	0	0	0	0	0	0	0	0	0	0	0	0	0	0	0	0	0	0	0	0	0	0	0	1	0	1	0	0	2	0	0	0	0	1	0	1	2	3	0	2	2	4	2	0	0	1	0	0	0	1	0	0	1	1	0	0	0	0	0	2	0	1	1	0	2	4	0	2	0	2	4	0	0	2	0	0	1	8	0	0	0	2	0	1	5	2	0	2	3	4	4	1	3	0	3	6	2	3	1	8	8	2	1	0	2	1	0	0	0	2	2	2	0	4	5	2	2	5	2	2	2	10	3	1	4	1	4	3	1	1	0	4	7	9	2	4	8	2	4	1	0	0	0	0	0	0	0	0	0	0	0	0	0	2	1	0	0	0	0	0	1	0	0	0	0	0	1	8	8	0	0	2	4	3	0	1	3	4	0	0	0	0	0	0	0	0	2	0	0	0	0	0	0	0	0	0	2	0	0	2	0	0	2	1	1	0	0	1	1	0	0	2	1	0	0	0	4	0	1	1	1	1	1	1	0	2	3	2	0	1	2	0	0	3	0	7	1	0	0	2	1	2	0	2	1	7	4	4	1	0	4	1	2	0	0	5	3	0	2	2	2	0	1	0	9	2	1	0	0	2	0	1	1	0	0	1	2	2	3	0	4	1	0	1	0	0	0	0	2	2	2	0	3	4	1	0	1	2	0	1	0	4	1	7	4	2	4	2	3	5	3	2	6	3	0	4	3	0	2	3	2	6	0	3	2	6	1	3	5	0	7	10	5	20	9	6	3
ENSG00000091164	TXNL1	319	274	111	166	109	94	213	252	19	489	20	580	273	125	269	224	238	567	448	653	675	168	1520	1464	260	860	1017	468	466	371	1110	861	111	977	88	323	152	716	618	278	528	354	654	229	325	491	881	467	745	874	950	524	933	1925	1897	1387	1301	1290	1305	1627	1643	2047	2169	2171	2222	3441	3254	2122	2078	1292	1307	1731	1775	2605	2436	1691	1946	2067	2056	2277	2102	1424	1271	1570	1394	1381	1448	1290	1504	1389	1590	1473	1424	1271	785	1570	1215	1394	1537	1381	1718	1448	1290	1504	1389	1590	1473	966	1208	1406	1228	986	1076	1101	934	1310	1195	1031	876	1186	1549	2171	1806	2421	1489	1173	2904	1172	863	1471	595	1653	829	880	1034	1190	1235	995	2159	1280	1224	632	830	1098	1091	1158	1175	499	1556	1321	902	772	1168	1078	996	1154	463	402	282	329	710	1246	2136	1577	2592	1780	660	1157	1409	1385	2326	1696	1974	1965	4759	2959	3082	2656	1672	1019	3298	1715	1727	1187	3125	2557	1943	1339	124	126	1451	1507	1278	1313	764	1035	2005	1857	3788	2576	2140	1480	3920	3011	1846	2600	1345	1767	2789	1780	3575	1662	1495	2126	1783	361	3775	3560	2610	3061	2722	4684	5681	2805	2053	25	263	170	295	117	156	299	282	434	43	321	677	1269	752	1303	584	1030	341	47	12	168	330	507	100	325	656	432	412	695	335	445	2861	2227	1562	2015	1986	2728	2038	1615	1344	1472	1771	1305	1652	1090	1648	2006	1307	1615	1344	1472	1771	1305	1652	1090	1648	2006	1307	809	1203	1065	1278	844	977	1467	725	586	732	965	1071	864	1214	1357	1449	1386	1764	1020	1553	983	1382	1503	1461	1361	1400	1169	1586	1425	1514	1522	2283	312	456	262	1990	1536	2028	1432	1109	1233	1568	917	799	730	916	1133	2900	2154	3058	1662	2565	2248	1980	2021	1478	969	1885	1225	1300	787	2331	1953	1508	1146	2081	2520	1537	1674	820	872	2373	3374	2166	1591	2911	2753	2277	2836	1820	4245	2432	2335	2776	2183	1599	2412	599	343	2478	2290	1072	1768	2422	1904	3431	3153	1442	1556	3443	1913	1949	1337	1905	1834	3284	834	2820	6042	2276	2394	2379	1988	2449	4388	3123	2168	4285	2518	2985	3755	3289	2135	2403	2167	2146	2172	2074	1822	2994	4493	8385	3338	3719	3913	4389	4057	3930	3669
ENSG00000134030	CTIF	695	699	319	272	360	299	532	637	92	2375	52	1776	1065	296	837	809	778	2151	2176	3225	2932	527	4667	4954	926	3914	3430	1473	1302	1203	3940	1672	286	2335	287	1197	472	3467	2151	573	1464	1018	1960	1150	1567	2058	2396	1790	2482	4125	3333	267	619	3840	3562	6275	6421	4585	4521	4459	4374	5064	5060	3334	3433	4224	4086	3998	3923	4591	4464	4812	4990	3785	4453	2001	3347	4225	2789	4271	3702	595	470	539	754	531	600	532	640	596	526	788	595	470	355	539	682	754	914	531	742	600	532	640	596	526	788	2197	4795	4527	6113	3429	4249	4879	6378	4246	6564	4520	4133	1335	1359	1644	1590	1927	4292	3933	4956	4299	2203	2903	2032	4375	2730	3030	4478	3775	6973	3722	5170	3996	3585	2550	3235	3288	3570	5079	3950	2328	4566	5823	3504	3299	4953	5867	4148	5035	2176	1738	995	799	1860	3301	7903	6261	10041	6376	4192	6307	7765	7094	6186	8711	5790	7913	9559	6023	4636	5599	4920	4518	7546	4198	4782	3798	11531	9380	5609	3693	431	380	3866	4567	5638	5991	2699	2698	5726	5238	6108	6459	5703	4737	10636	8129	4509	6195	3045	4238	6815	4274	9247	5221	4389	5268	5711	722	7283	4633	5121	5276	5029	6666	8671	4858	4413	67	638	479	952	238	506	946	719	1252	308	1025	2690	4156	2140	4172	1895	1701	647	127	45	711	928	1416	372	1123	2006	1534	8887	6842	226	211	3988	3908	3274	2798	3137	4644	2794	653	561	690	517	505	629	475	824	680	884	653	561	690	517	505	629	475	824	680	884	3077	4262	4424	6526	3952	4035	4053	3344	2466	4516	4958	5029	1804	747	994	1115	911	2506	586	820	898	1136	1343	865	1257	1145	1496	719	1388	1351	1247	1108	407	461	293	4826	6599	5003	5819	5124	5262	4002	4011	2657	1905	7203	7724	5727	5881	4833	3737	5878	5433	4860	4734	2078	1209	3285	2493	4935	3453	6583	7563	4363	4955	6674	8583	6787	6588	2150	1111	6138	8778	5029	3934	5888	6938	4680	7344	4327	10983	6530	8174	7778	5905	4528	5836	1839	1057	4784	7068	2206	2252	7812	5729	9168	7782	4861	7001	6718	4677	6317	3853	4367	6639	9154	2784	6544	15593	5715	6446	3521	5141	6570	8487	9177	4803	10821	5604	5567	7348	7545	5079	5001	6071	5416	4432	5353	3288	4685	5850	9003	5327	6133	5656	3698	6939	5087	4750
ENSG00000267134	LINC01924	4	7	10	5	2	0	27	3	0	15	3	10	2	1	7	2	3	14	8	3	8	4	16	12	1	13	4	17	6	2	3	5	4	30	3	4	4	13	7	6	10	2	13	3	7	12	21	7	845	1424	1078	4	4	10	9	26	15	5	6	65	60	10	6	21	21	15	22	10	16	21	13	6	12	6	0	0	0	4	5	1	1	0	0	1	0	0	1	1	0	2	0	2	0	0	1	1	0	0	0	0	1	1	1	0	2	0	2	6	5	15	10	2	8	5	1	5	4	8	3	21	30	38	49	21	5	28	33	20	16	15	15	45	12	77	14	21	13	10	5	16	13	15	3	8	13	13	4	8	17	38	5	11	13	12	5	20	3	4	28	16	5	16	15	22	66	34	8	11	28	12	9	36	13	60	17	5	17	24	15	9	21	57	35	12	8	12	24	10	10	14	0	7	8	8	2	8	2	1	0	4	0	3	2	2	1	0	2	0	1	1	4	1	0	2	2	1	0	2	13	4	8	2	1	1	0	0	5	4	15	7	1	27	8	23	1	6	11	22	7	30	2	9	7	0	1	3	5	12	0	3	8	10	2632	1484	3	0	2	6	0	3	2	4	9	2	1	3	0	0	0	1	0	1	0	2	1	3	0	0	0	1	0	1	0	10	6	7	9	7	3	7	8	7	2	14	6	5	1	1	0	2	2	1	0	0	2	1	1	2	1	2	1	1	26	33	45	12	10	8	26	18	9	37	10	10	16	24	28	37	13	11	265	61	28	11	36	16	14	22	9	13	16	16	17	21	42	12	15	20	21	48	26	47	10	93	51	54	21	31	34	14	9	18	13	40	54	42	37	83	42	35	36	42	16	21	9	31	30	23	40	45	19	9	27	16	13	14	18	13	3	0	1	6	1	1	3	0	4	7	5	2	2	3	2	5	4	3	1	3	3	2	2	1	9	1	0	2	3	8	8	20	1	9
ENSG00000267789	ENSG00000267789	0	0	0	0	0	0	0	0	0	0	0	0	0	0	0	0	0	0	0	0	0	0	0	0	0	0	0	0	0	0	0	0	0	0	0	0	0	0	0	0	0	0	0	0	0	0	0	0	66	115	41	0	0	0	0	0	0	0	0	0	0	0	1	0	0	2	0	0	0	0	0	0	0	0	0	0	0	0	0	0	0	0	0	0	0	0	0	0	0	0	0	0	0	0	0	0	0	0	0	0	0	0	0	0	0	0	0	0	0	0	0	0	0	0	0	0	0	0	0	0	0	0	0	0	0	0	0	0	0	0	1	0	0	2	1	0	0	0	0	0	0	1	0	0	0	1	0	0	0	0	0	0	0	0	0	0	0	0	0	0	0	0	0	1	0	0	0	0	0	0	0	0	1	0	0	0	0	0	0	0	1	2	0	0	0	0	0	0	0	0	0	0	0	0	0	0	0	0	0	0	0	0	0	1	0	0	0	1	0	0	0	0	0	2	0	0	0	0	0	0	0	0	0	0	0	0	0	0	0	0	0	0	0	0	0	0	0	0	0	0	0	0	0	0	0	0	0	0	0	0	0	0	416	121	0	0	0	0	0	0	0	0	0	0	0	0	0	0	0	0	0	0	0	0	0	0	0	0	0	0	0	0	0	0	0	0	0	0	0	0	0	0	0	0	0	0	0	0	0	0	0	0	0	0	0	0	0	0	0	0	0	0	0	0	0	0	0	0	0	0	1	0	0	0	1	0	0	0	0	0	4	0	0	1	1	0	3	0	0	0	2	1	0	0	0	0	0	0	1	0	0	0	0	3	0	1	0	0	0	0	0	1	0	4	0	0	0	1	1	0	0	0	0	0	0	0	2	0	1	0	0	0	0	0	0	0	0	0	0	1	0	0	0	0	0	0	1	2	0	0	0	0	0	0	0	0	0	0	0	0	0	0	0	0	0	1	0	0	0	0	1	1
ENSG00000141441	GAREM1	739	822	378	377	427	320	477	518	58	1673	103	1571	799	279	719	539	455	2050	1526	1292	926	208	2420	1534	465	2748	944	806	691	649	1576	981	206	1445	113	424	245	1268	976	972	710	415	944	323	548	801	1033	711	2922	5019	6386	15	17	3013	2914	1466	1498	2176	2079	1782	1901	2425	2421	1133	1080	1858	1804	1365	1287	1666	1794	2347	2475	1300	1407	1064	1017	1217	1188	1181	1139	353	159	259	189	227	236	126	196	137	207	205	353	159	148	259	175	189	204	227	229	236	126	196	137	207	205	938	1940	3149	3198	1243	2230	1625	2060	2434	1687	1841	1193	19	31	16	18	19	1034	782	3789	1654	950	1792	648	1489	943	1306	1492	1209	1338	946	2522	1517	1656	1059	1071	1453	1059	1334	1252	676	1405	1166	1664	1208	1621	1418	825	993	920	682	226	287	579	1520	2148	1094	4073	1592	789	1983	2181	1870	3346	2807	1897	2025	1856	1585	1249	1731	2139	1388	2865	1095	1583	1143	5377	3821	2175	1316	180	137	1282	1675	1197	964	1021	1285	524	1012	750	761	893	777	1034	882	907	846	1272	737	645	489	900	591	567	641	631	204	1261	1134	1016	978	1008	1186	1245	1249	1160	68	502	420	1043	178	290	624	474	1281	243	792	997	1624	558	2576	688	1515	277	87	20	232	449	1048	127	431	785	678	3214	3883	7	6	1239	1063	1072	1109	873	1151	1068	171	212	223	145	176	72	150	170	252	143	171	212	223	145	176	72	150	170	252	143	1518	2059	3096	2582	1440	1385	2885	1378	682	1335	2747	2167	903	633	569	1023	962	696	273	441	615	703	786	821	1102	1023	320	1324	875	20	25	35	12	18	11	701	977	2203	1439	1404	1104	1402	856	888	841	1684	1970	4444	1934	2430	1366	1711	1919	1881	1300	1343	601	2214	1289	2277	1472	1858	1596	1289	988	1637	1901	1668	1589	953	659	1115	1769	1647	847	1695	1830	1331	1806	787	2573	2480	1901	1441	1217	1003	1546	648	310	1397	1701	1624	2363	2296	2603	2649	2912	1966	1343	2513	1351	2377	1588	2363	2325	898	602	847	2214	780	772	1366	571	763	1953	939	582	1667	955	1300	1160	743	809	390	721	748	639	543	564	712	1093	1824	1069	1094	1057	1614	1203	1162	873
ENSG00000271238	ENSG00000271238	0	0	0	0	0	0	0	0	0	0	0	0	0	0	0	0	0	0	0	0	0	0	0	0	0	0	0	0	0	0	0	0	0	0	0	0	0	0	0	0	0	0	0	0	0	0	0	0	2	0	0	0	0	0	0	0	0	0	0	0	0	0	0	0	0	0	0	0	0	0	0	0	0	0	0	0	0	0	0	0	0	0	0	0	0	0	0	0	0	0	0	0	0	0	0	0	0	0	0	0	0	0	0	0	0	0	0	0	0	0	0	0	0	0	0	0	0	0	0	0	0	0	0	0	0	0	0	0	0	0	0	0	0	0	0	0	0	0	0	0	0	0	0	0	0	0	0	0	0	0	0	0	0	0	0	0	0	0	0	0	0	0	0	0	0	0	0	0	0	0	0	0	0	0	0	0	0	0	0	0	0	0	0	0	0	0	0	0	1	0	0	0	0	0	0	0	0	0	0	0	0	0	0	0	0	0	0	0	0	0	0	0	0	0	0	0	0	3	0	0	0	0	0	0	0	0	0	0	0	0	0	0	0	0	0	0	0	0	0	0	0	0	0	0	0	0	0	0	0	0	0	0	7	3	0	0	0	0	0	0	0	0	0	0	0	0	0	0	0	0	0	0	0	0	0	0	0	0	0	0	0	0	0	0	0	0	0	0	0	0	0	0	0	0	0	0	0	0	0	0	0	0	0	0	0	0	0	0	0	0	0	0	0	0	0	0	0	0	0	0	0	0	0	0	0	0	0	0	0	0	0	0	0	0	0	0	0	0	0	0	0	0	0	0	0	0	0	0	0	0	0	0	0	0	0	0	0	0	0	0	0	0	0	0	0	0	0	0	0	0	0	0	1	0	0	0	0	0	0	0	0	0	0	0	0	0	0	0	0	0	0	0	0	0	0	0	0	0	0	0	0	0	0	0	0	0	0	0	0	0	0	0	0	0	0	0	0	0	0	0	0	0
ENSG00000267732	ENSG00000267732	0	0	0	0	0	0	1	0	0	0	0	0	0	0	0	0	0	0	0	0	0	0	0	0	1	0	0	0	0	0	0	0	0	0	0	0	0	1	2	0	0	0	0	0	0	0	1	0	0	0	0	0	0	0	1	0	2	0	0	0	0	1	0	0	0	1	0	1	1	0	0	0	2	0	1	0	1	0	0	0	0	0	0	1	0	0	0	0	0	0	0	0	0	0	0	1	0	0	0	0	0	0	0	0	0	0	0	1	0	0	0	1	0	0	0	0	0	0	0	0	0	0	0	0	0	0	0	1	0	6	1	3	0	3	0	3	0	2	0	0	0	4	0	0	0	0	2	0	1	1	0	0	0	0	1	0	0	0	2	0	1	1	1	0	0	3	0	0	0	0	0	0	0	1	0	0	0	0	5	0	1	1	1	1	0	0	0	3	0	0	0	3	0	0	1	2	0	0	0	0	0	0	0	0	0	0	0	0	0	0	0	0	0	0	0	0	0	0	0	0	0	0	0	0	0	0	0	0	0	0	0	0	0	0	0	1	1	1	0	1	0	0	0	0	0	0	0	0	0	0	0	0	0	0	0	0	0	1	0	0	0	0	0	0	0	0	0	0	0	0	0	0	0	0	0	0	0	0	0	0	0	0	0	0	0	0	2	0	0	1	0	0	1	0	0	0	0	0	0	0	0	0	0	0	0	0	0	0	0	0	0	0	0	0	0	0	0	0	0	0	0	0	2	0	0	1	3	5	0	1	7	0	2	0	0	0	0	1	1	0	0	0	2	3	0	0	0	0	0	0	0	1	0	0	3	4	0	0	0	0	0	2	0	0	1	0	0	0	0	3	0	0	0	0	0	1	1	0	0	0	0	1	0	5	0	0	0	0	0	0	0	0	0	0	0	0	0	0	0	0	0	0	0	0	0	0	0	0	0	0	0	0	0	0	0	0	0	0	0	0	0	0
ENSG00000265533	DSEL-AS1	18	17	6	10	13	9	12	21	7	61	3	57	22	18	10	17	42	53	63	114	166	34	287	189	35	133	104	49	66	47	338	68	15	146	2	23	10	61	36	32	43	28	98	31	34	33	64	61	915	1338	1516	0	3	85	71	369	429	244	255	287	265	114	116	75	62	120	120	168	189	176	167	171	177	7	10	9	13	12	11	6	5	1	1	0	1	0	2	1	5	0	1	1	1	1	0	0	1	1	0	0	1	2	1	5	0	1	1	125	240	152	127	145	105	207	91	248	71	116	108	5	9	7	8	8	204	164	208	122	129	181	88	378	221	208	104	113	229	132	175	133	187	132	85	101	87	92	253	135	428	328	172	193	195	176	126	190	17	28	76	60	74	155	302	292	387	547	219	283	220	234	213	241	541	477	103	60	89	103	233	199	265	215	322	155	322	245	154	156	34	35	159	328	305	257	136	147	9	35	19	38	7	26	21	39	17	14	17	13	6	22	12	6	6	22	17	3	34	42	65	17	19	29	39	7	13	1	17	12	53	8	10	49	41	25	1	34	77	232	116	101	94	74	36	2	0	21	15	41	3	19	56	66	2558	1231	0	0	14	10	9	8	14	24	6	3	0	1	1	0	1	0	0	2	1	3	0	1	1	0	1	0	0	2	1	113	188	118	234	91	109	275	73	91	48	179	223	127	17	12	30	14	28	11	19	13	24	27	8	19	17	12	4	25	5	2	5	0	2	5	59	87	136	133	119	82	211	79	152	123	220	142	185	66	80	66	86	83	102	110	79	51	88	60	121	80	109	110	114	90	165	162	162	167	110	145	175	163	148	74	190	150	63	82	83	122	156	118	128	149	59	89	61	46	117	60	83	130	104	84	98	203	114	96	175	97	192	107	108	161	24	7	26	75	18	21	15	16	6	19	14	15	12	29	49	12	20	13	15	9	3	10	15	18	10	39	75	93	31	36	24	44	35	29
ENSG00000264695	ENSG00000264695	2	0	0	0	0	0	0	0	0	0	0	0	0	0	0	0	0	0	0	1	0	0	1	1	0	0	1	0	0	0	2	0	0	0	0	0	0	5	0	0	0	0	2	0	0	0	0	0	6	22	9	1	0	1	1	0	0	0	1	0	0	0	1	0	0	1	2	1	0	0	0	0	0	0	5	0	0	2	1	1	0	0	0	2	0	0	0	0	0	0	0	0	0	0	1	2	0	0	0	0	0	0	0	0	0	0	0	1	2	1	0	1	1	4	0	0	0	0	1	0	0	0	0	0	1	1	0	0	1	0	0	0	0	0	0	0	2	0	0	0	0	0	1	3	0	1	2	0	2	2	0	2	0	0	1	2	0	0	1	0	0	2	0	2	0	0	0	0	3	0	0	0	2	1	2	0	0	0	0	0	1	0	0	0	5	0	0	0	0	0	8	4	4	0	0	3	0	2	1	4	1	0	2	1	1	0	2	1	2	0	0	1	1	3	0	0	0	0	0	0	2	1	0	0	0	0	0	0	0	0	2	0	0	0	0	0	0	1	0	0	0	1	0	0	0	0	0	2	0	0	0	0	15	19	0	1	0	0	1	0	1	2	0	0	0	0	1	0	0	0	0	0	0	0	0	0	1	0	0	0	0	0	0	1	1	0	0	0	1	0	0	4	1	0	0	0	1	4	2	1	2	0	2	2	5	5	2	1	0	0	1	3	0	3	7	1	0	0	0	0	0	0	0	0	0	0	0	2	12	0	1	0	1	0	1	0	0	0	0	0	0	0	0	1	0	0	0	0	0	0	0	0	0	0	0	1	0	1	0	1	1	2	0	0	0	0	0	0	0	0	1	0	0	4	0	0	0	0	0	0	0	0	0	0	0	1	0	0	3	0	0	0	1	0	0	0	0	1	0	1	0	0	0	0	0	0	0	0	1	0	0	1	0	1	6	0	1	0	0	0	0	2
ENSG00000267761	MIR4527HG	49	50	3	13	15	4	7	102	18	13	0	334	393	0	80	17	6	397	6	25	10	2	17	23	15	76	6	1	3	76	8	11	1	25	2	11	1	22	23	8	28	7	10	13	16	11	21	7	1543	2239	994	1	2	4	4	5	4	35	57	3	5	13	12	2	0	1	2	6	0	25	28	10	17	6	11	20	1	2	8	37	6	0	0	0	0	0	1	0	1	0	0	1	0	0	0	0	0	0	0	0	0	1	0	1	0	0	1	10	3	2	2	11	2	2	2	1	6	3	10	2	3	4	0	3	13	13	16	8	99	86	2	12	33	76	7	9	15	4	19	11	25	8	2	7	1	5	1	6	5	30	23	3	6	9	13	6	1	6	11	13	1	4	9	13	45	7	9	23	10	4	13	24	15	14	3	2	6	3	17	4	19	36	9	5	194	111	17	2	7	12	6	11	21	9	1	8	11	6	5	7	7	7	9	20	10	13	4	4	9	5	16	8	4	5	7	5	7	19	3	12	4	8	8	8	8	5	1	3	22	10	4	17	10	19	14	7	24	20	8	22	4	5	2	1	0	2	6	15	11	3	17	13	7044	2871	0	0	4	18	7	4	3	5	13	0	0	0	0	0	0	0	0	0	0	0	0	0	0	0	0	0	0	0	0	9	3	3	2	4	2	3	0	9	3	1	1	37	3	37	0	1	0	18	24	0	3	2	4	1	1	2	0	3	2	0	4	0	4	0	7	2	4	2	10	5	5	6	17	33	10	58	147	9	13	5	6	5	10	2	5	8	17	10	11	25	2	10	2	4	4	6	2	16	1	80	25	22	11	7	15	3	1	5	3	3	39	20	3	42	25	18	32	10	6	14	2	25	6	7	32	12	43	5	10	29	22	12	12	5	14	4	11	11	3	8	3	4	13	7	12	7	16	4	2	8	10	6	4	5	7	4	8	2	9	22	24	3	16	11	0	6	2	11
ENSG00000267401	ENSG00000267401	0	0	0	1	0	0	0	0	0	0	0	1	0	0	0	0	0	0	1	0	2	0	4	1	0	1	1	0	1	0	3	0	1	0	0	0	0	0	0	0	0	0	0	0	0	0	0	0	14	58	47	0	0	0	0	0	0	0	1	0	0	0	1	0	0	0	0	0	0	0	0	0	0	0	0	0	0	0	0	0	0	0	0	0	0	0	0	0	0	0	0	0	0	0	0	0	0	0	0	0	0	0	0	0	0	0	0	0	0	0	0	0	2	0	0	0	0	0	0	0	0	0	0	0	1	0	0	0	0	0	1	0	1	2	1	0	0	0	0	0	0	0	0	0	1	1	1	0	0	1	0	0	0	0	0	1	0	0	0	0	0	1	0	0	0	0	1	2	0	0	0	0	0	0	0	1	0	0	0	0	0	2	2	2	0	0	0	0	0	0	0	0	0	0	0	0	0	0	0	0	0	0	0	0	0	0	0	0	0	0	0	0	0	0	0	0	0	0	0	0	0	0	0	0	0	0	0	0	0	0	0	0	1	0	0	0	0	0	0	1	0	1	1	0	0	0	0	0	0	0	0	0	81	64	0	0	0	0	0	0	0	0	0	0	0	0	0	0	0	0	0	0	0	0	0	0	0	0	0	0	0	0	0	0	0	0	0	2	0	0	0	0	0	0	0	0	0	0	0	0	0	0	0	0	0	1	0	0	0	0	2	0	1	0	0	0	0	0	0	0	0	1	3	0	0	0	0	0	1	0	4	0	0	2	1	0	2	0	3	0	0	0	0	2	0	0	0	1	0	1	0	1	0	0	1	2	0	0	0	0	0	1	0	1	0	0	0	1	0	1	1	0	0	0	0	1	1	0	2	0	0	0	1	1	0	4	0	1	0	0	0	0	0	0	0	0	0	0	0	0	0	0	0	0	0	0	0	0	0	0	0	0	0	0	0	0	0	0	0	0	0	1
ENSG00000184828	ZBTB7C	311	287	115	193	150	155	145	182	21	451	10	503	314	91	178	181	193	541	440	525	264	97	748	484	210	574	370	275	180	235	672	181	39	425	58	170	88	1076	684	264	290	225	438	334	251	411	393	311	7483	3712	18375	26	6	276	262	313	387	871	874	453	445	334	323	156	221	802	716	292	304	458	501	755	871	293	399	173	259	358	261	282	297	80	41	48	108	37	42	91	58	46	43	62	80	41	40	48	45	108	95	37	53	42	91	58	46	43	62	1164	2982	3271	2769	2258	4446	2589	2202	3652	2069	1697	1699	25	130	51	28	23	290	146	1032	427	236	994	207	295	437	371	655	389	687	418	621	602	342	224	320	327	263	242	582	206	428	523	549	424	604	395	406	261	504	224	59	53	157	874	1277	335	3108	498	709	540	1004	322	2193	484	937	595	403	216	360	222	885	348	925	355	706	282	1922	692	1265	253	207	96	760	690	522	308	585	449	443	519	357	354	402	404	568	626	431	339	138	370	503	404	624	250	238	265	424	26	536	384	515	258	329	563	572	356	277	22	166	170	313	88	127	293	266	443	80	227	290	1051	235	788	288	463	55	32	10	145	158	186	50	188	240	295	8834	4899	9	3	270	203	313	275	174	328	238	90	71	125	52	88	45	29	45	93	46	90	71	125	52	88	45	29	45	93	46	1973	3243	2575	1961	2705	2499	3546	3130	1108	1856	5026	2399	1189	1321	1288	1987	1846	552	735	1101	1459	1197	1373	1383	1765	2197	283	2232	1896	57	28	117	18	32	9	285	294	841	430	949	267	557	268	316	374	685	583	1070	448	795	234	447	395	494	269	506	166	900	599	1214	315	623	463	542	287	729	423	789	364	304	210	567	552	526	179	878	347	441	279	212	537	736	432	429	309	443	361	834	185	325	311	1082	367	367	303	933	513	854	955	430	219	749	297	889	479	534	100	438	653	369	297	52	293	341	376	492	260	958	299	23	641	515	313	298	475	443	246	301	217	307	379	739	438	299	267	435	785	345	271
ENSG00000267316	ENSG00000267316	1	1	0	0	0	0	0	1	0	4	0	0	0	0	1	4	4	1	4	5	1	0	0	7	0	4	2	0	1	2	5	4	0	0	0	1	0	1	0	1	1	0	0	0	1	1	0	0	27	78	77	0	0	5	7	3	2	6	1	7	2	4	8	1	1	1	0	3	1	2	4	3	2	1	2	4	2	2	4	2	0	0	0	0	0	2	0	0	0	0	0	0	0	0	0	0	0	0	0	2	0	0	0	0	0	0	0	7	21	3	20	12	10	9	2	3	11	1	6	4	2	12	19	6	1	0	7	6	1	1	0	0	4	0	1	0	4	0	8	5	0	2	0	3	1	1	2	1	2	3	3	2	3	0	1	3	0	0	0	0	2	1	0	0	12	0	1	2	1	4	0	7	0	2	0	3	0	2	0	2	5	0	0	0	6	1	7	2	0	5	1	0	5	3	1	0	0	1	0	1	3	0	5	0	6	1	1	8	9	2	6	2	2	2	1	0	2	3	2	5	1	4	14	2	3	0	0	1	1	1	0	0	1	0	3	2	2	1	0	1	1	3	0	0	1	0	5	12	0	0	1	0	60	59	0	0	2	2	4	5	3	0	2	1	0	0	1	0	0	0	0	0	0	1	0	0	1	0	0	0	0	0	0	10	6	12	6	5	6	9	1	6	3	8	5	1	0	0	0	1	0	1	1	0	0	2	1	0	0	0	1	0	2	3	9	2	0	2	2	0	4	4	1	1	2	1	0	2	0	4	13	4	5	1	0	4	4	1	2	5	4	9	1	2	0	2	6	0	1	4	2	0	0	8	0	0	3	0	0	0	0	0	1	3	1	5	4	0	0	3	1	2	0	0	1	0	6	5	3	4	2	3	1	0	1	4	3	1	2	0	3	3	2	0	14	4	3	9	4	2	5	5	9	8	2	8	0	4	2	1	1	1	2	5	5	3	10	4	10	5	1	4
ENSG00000228075	BOD1L2	0	0	0	0	0	0	0	0	0	0	0	0	0	0	0	0	0	0	0	0	0	0	0	0	0	0	0	0	1	0	0	0	0	0	0	0	0	0	0	0	0	0	0	0	0	0	0	1	37	25	17	0	0	0	0	0	0	0	0	1	1	0	0	0	0	0	0	0	0	1	0	0	0	0	0	0	0	1	0	0	0	0	0	0	0	0	0	0	0	0	0	0	0	0	0	0	0	0	0	0	0	0	0	0	0	0	0	0	0	0	0	0	0	0	0	0	0	0	10	0	0	0	0	0	0	0	0	0	0	0	0	1	0	0	0	0	0	0	0	0	0	0	1	0	0	0	0	1	0	0	0	0	0	0	0	2	0	0	0	0	0	0	0	0	0	0	0	0	0	5	0	0	0	0	0	0	0	0	2	0	0	0	1	0	0	0	0	0	0	1	0	0	0	0	0	0	0	0	1	0	0	0	0	0	1	0	0	0	0	0	0	0	0	0	0	0	0	0	0	0	1	0	0	0	0	0	0	0	0	0	0	0	0	0	0	0	0	2	0	0	0	0	0	0	0	0	0	0	0	0	0	0	144	47	0	0	0	0	0	0	0	0	0	0	0	3	0	1	0	0	0	0	0	0	0	3	0	1	0	0	0	0	0	0	0	0	0	0	0	0	0	0	0	0	0	0	0	0	0	0	0	0	0	0	0	0	0	0	0	0	0	0	0	0	0	0	0	0	0	0	0	0	0	0	0	0	0	0	0	1	4	0	0	0	1	0	0	0	0	0	0	0	0	0	0	0	0	0	0	0	1	0	0	0	2	0	2	1	0	0	1	1	0	1	1	0	0	2	1	0	0	0	0	0	1	0	2	0	0	0	0	0	0	0	0	0	0	0	0	0	0	0	1	0	0	0	0	0	0	0	0	0	1	0	0	0	0	0	0	0	0	0	0	0	0	0	0	0	1	0	0	0
ENSG00000141665	FBXO15	47	52	27	28	24	20	24	62	2	131	2	127	32	31	66	38	41	157	97	141	130	21	351	209	39	336	151	105	50	64	234	110	26	137	12	27	12	105	61	56	58	44	71	23	41	43	105	86	305	757	728	12	4	273	277	390	379	721	715	424	415	280	264	192	177	528	518	292	280	280	297	246	237	169	181	120	164	277	212	134	122	7	0	1	1	4	0	0	3	3	0	1	7	0	0	1	2	1	5	4	3	0	0	3	3	0	1	126	126	82	46	116	72	72	54	98	63	47	52	3	2	4	6	1	163	121	752	161	141	196	115	233	126	131	232	115	209	87	394	198	170	99	165	132	173	173	271	123	311	236	201	180	292	197	151	156	102	35	32	29	82	521	628	221	1268	293	393	347	407	223	1210	372	348	296	368	235	387	265	305	121	651	209	319	112	497	290	248	305	81	29	294	247	310	257	175	93	97	106	121	155	104	111	234	163	101	189	162	77	130	94	186	94	73	99	79	37	175	236	96	225	134	216	248	114	198	5	40	40	81	23	17	47	76	131	17	70	121	243	163	359	128	214	32	5	1	22	39	61	14	41	61	66	1561	890	3	10	193	122	191	163	120	208	196	1	1	0	2	1	7	2	2	0	0	1	1	0	2	1	7	2	2	0	0	88	140	72	97	51	62	73	27	59	42	110	80	85	19	45	18	19	43	30	43	15	29	21	22	19	12	41	3	25	6	2	4	1	1	4	205	212	313	180	273	129	245	144	118	69	253	247	429	136	564	165	263	190	244	175	409	63	365	122	288	115	376	249	271	145	430	409	465	270	98	47	267	354	253	140	615	262	300	266	153	412	394	209	296	217	260	235	333	31	213	255	487	195	273	195	222	465	199	183	478	289	428	221	335	242	182	166	132	209	118	127	257	123	151	355	153	115	250	197	246	171	137	130	140	115	143	144	166	124	137	190	327	174	192	208	1258	180	158	170
ENSG00000267225	WDR7-OT1	0	6	1	2	0	2	3	7	0	4	2	9	6	3	4	7	1	6	7	25	26	5	28	24	3	20	21	9	14	9	23	16	1	17	0	9	2	30	26	5	13	13	14	7	18	15	26	4	62	75	48	11	5	25	17	71	67	22	23	59	66	36	26	13	24	63	53	65	53	39	53	29	29	20	13	14	11	12	16	24	18	2	2	1	1	5	0	1	4	4	5	3	2	2	2	1	6	1	6	5	14	0	1	4	4	5	3	20	12	13	8	12	19	9	4	14	10	19	12	15	36	25	19	35	23	30	32	31	4	6	5	24	24	18	20	29	25	25	16	13	19	28	4	5	19	23	16	20	28	26	7	10	28	24	19	40	6	2	3	0	12	14	30	45	67	75	16	29	27	69	33	53	31	51	65	26	27	23	12	23	34	16	31	20	16	14	15	6	0	1	8	26	17	10	8	14	23	25	51	14	39	21	41	46	36	26	19	13	25	20	37	16	13	36	22	0	67	20	28	22	20	55	31	26	9	0	2	3	0	0	3	5	8	10	0	6	18	25	29	28	13	18	5	1	0	7	4	7	2	9	22	16	190	97	8	5	16	21	8	10	14	9	8	0	0	6	4	4	4	2	6	4	2	0	0	6	4	4	4	2	6	4	2	6	9	5	19	8	9	6	6	11	17	13	15	31	7	8	6	11	13	8	13	6	12	17	10	6	9	11	2	13	35	25	21	11	10	2	23	34	15	22	10	16	29	15	12	9	19	26	14	13	24	12	25	34	20	36	3	6	14	4	17	7	16	46	53	15	45	44	33	42	34	10	61	50	39	22	22	24	38	37	19	45	44	33	43	30	20	30	0	0	25	68	15	11	40	15	34	25	14	46	32	13	30	20	16	28	25	12	22	49	20	34	10	24	46	24	32	18	49	16	56	53	31	18	14	34	33	25	15	6	16	29	63	37	33	48	53	60	46	11
ENSG00000141437	SLC25A52	0	0	0	0	1	0	0	0	0	0	0	0	1	0	0	1	0	0	0	3	0	0	2	2	1	0	1	0	0	0	1	0	0	1	0	0	0	0	2	0	0	1	0	0	0	0	0	0	14	4	13	0	0	0	0	1	4	0	1	1	1	0	0	0	0	0	3	1	1	3	0	1	0	2	1	0	1	1	1	0	0	0	0	0	0	0	0	0	0	0	0	3	0	0	0	0	0	0	0	0	0	0	0	0	0	0	3	17	14	8	14	16	11	16	22	12	15	4	4	0	0	0	1	3	6	3	4	3	0	0	0	0	0	0	1	0	0	2	0	2	0	1	2	2	1	1	1	0	3	0	0	0	2	0	0	1	4	1	1	0	1	1	5	0	2	2	0	5	4	5	6	9	1	0	14	6	3	5	3	1	1	0	5	0	9	2	3	3	6	0	0	4	3	2	2	0	1	1	1	0	0	0	4	1	0	0	2	0	2	0	2	0	0	2	0	0	0	0	0	1	0	2	0	0	0	0	0	0	0	0	0	0	0	0	0	1	1	2	0	0	2	2	0	0	0	0	0	0	0	0	0	0	19	19	0	0	0	0	0	2	0	2	0	0	0	0	0	0	0	0	0	4	0	0	0	0	0	0	0	0	0	4	0	7	10	12	5	7	13	5	7	21	23	18	0	0	0	1	0	0	1	0	0	1	0	0	0	1	0	0	3	0	3	0	0	0	0	0	6	5	0	0	1	1	1	2	0	0	0	0	6	3	9	5	3	2	1	0	1	0	4	5	0	2	2	3	0	4	1	2	3	1	0	0	3	1	2	2	3	3	2	2	1	5	10	8	9	3	3	2	0	3	3	3	0	1	7	4	1	3	5	3	6	5	2	2	4	1	0	2	1	1	0	1	0	0	0	3	1	0	1	1	0	1	0	1	1	0	0	0	0	0	0	1	6	0	0	1	0	8	0	1
ENSG00000267462	ENSG00000267462	0	6	0	0	0	0	0	0	0	0	0	0	0	0	0	1	0	0	9	0	0	0	1	0	0	1	0	0	0	0	1	0	0	2	0	0	0	0	2	0	0	0	0	0	0	0	0	0	8	29	17	3	0	0	0	0	0	0	0	0	0	0	0	0	0	0	0	0	0	0	0	0	0	0	0	0	0	0	0	0	0	0	0	0	0	0	0	0	0	0	0	0	0	0	0	0	0	0	0	0	0	0	0	0	0	0	0	0	0	0	0	1	0	0	0	0	0	0	1	0	0	0	0	0	0	0	0	0	0	1	0	0	0	0	1	0	0	1	0	0	0	0	0	0	0	0	0	0	0	1	0	0	0	0	0	0	0	0	2	1	0	0	0	0	0	0	0	0	0	0	0	0	0	0	0	0	0	0	0	0	0	0	0	0	0	0	0	0	0	0	2	0	0	0	0	0	0	0	0	0	0	0	0	0	0	0	0	0	0	0	0	0	0	0	0	0	0	0	0	0	0	0	0	0	0	0	0	0	0	0	0	1	0	0	0	0	0	0	0	0	0	0	0	0	0	0	0	0	0	0	0	0	58	36	0	0	0	0	0	0	0	0	0	0	0	0	0	0	0	0	0	0	0	0	0	0	0	0	0	0	0	0	0	0	0	0	0	0	0	0	0	0	0	0	0	0	0	0	0	0	0	0	0	0	0	0	0	0	0	0	0	0	0	1	0	0	0	0	0	0	0	0	0	0	0	0	0	1	0	0	0	0	0	0	0	0	0	0	0	0	0	0	0	1	0	0	1	0	0	0	0	2	0	0	0	0	1	0	0	0	0	0	0	0	0	0	0	0	0	1	0	0	0	0	0	0	0	0	0	0	1	0	0	0	0	0	1	0	0	0	0	0	0	0	0	0	0	0	0	0	0	0	0	0	0	0	0	0	0	0	0	0	0	0	0	0	0	0	0	0	0	0
ENSG00000267175	ENSG00000267175	7	12	7	2	3	2	2	18	0	21	0	16	8	5	13	16	7	42	19	23	8	0	14	75	7	50	36	2	5	6	25	8	1	15	0	2	2	8	4	12	3	0	8	1	1	1	10	15	540	1090	776	1	2	35	22	15	20	36	34	33	30	19	27	5	3	10	5	6	17	41	24	9	24	5	7	4	4	2	5	2	7	1	1	0	1	0	7	0	2	3	0	0	1	1	0	0	1	1	5	0	0	7	0	2	3	0	0	37	128	64	142	85	54	124	89	45	222	25	25	65	202	79	67	3	16	11	57	26	43	54	5	30	30	54	30	11	37	39	91	38	19	13	35	33	16	19	33	17	35	69	101	49	27	13	14	23	15	17	18	15	20	28	25	13	83	53	27	45	26	25	35	39	47	49	11	5	6	16	29	28	30	33	22	15	154	95	61	31	4	4	93	89	42	28	10	27	4	8	5	2	2	6	2	2	3	3	10	2	5	0	1	5	4	0	2	8	0	9	0	1	3	10	3	3	5	4	16	4	19	3	14	4	6	24	4	10	27	18	3	22	6	15	1	0	1	4	1	8	0	3	13	9	2035	1150	2	1	0	7	2	2	4	3	1	4	4	1	0	1	7	0	0	2	3	4	4	1	0	1	7	0	0	2	3	58	71	76	65	69	27	64	43	63	39	78	30	39	7	3	3	1	14	3	2	3	5	3	3	11	3	2	4	7	162	130	54	15	120	64	5	16	26	15	21	10	24	16	32	25	20	36	138	20	27	10	25	22	19	17	99	46	42	32	16	27	12	17	16	6	11	6	13	12	4	47	28	21	19	9	15	8	5	11	4	27	44	20	22	31	18	19	32	25	27	12	36	73	11	16	9	20	27	17	20	24	39	54	35	29	2	5	4	3	3	0	11	0	3	5	1	1	3	2	25	0	3	4	0	4	5	1	1	1	6	2	2	0	0	1	1	8	1	4
ENSG00000267764	ENSG00000267764	1	1	0	0	0	0	0	0	0	2	0	2	0	0	3	0	1	1	0	2	0	0	2	2	0	1	0	0	2	0	1	1	0	0	0	0	0	1	1	0	2	1	1	0	0	0	1	0	0	0	0	0	0	1	2	1	2	7	8	0	5	2	2	0	4	0	1	2	2	5	9	2	2	4	9	5	2	3	4	1	3	0	0	0	0	0	0	4	0	0	0	0	0	0	0	0	4	0	3	0	0	0	4	0	0	0	0	25	7	2	3	3	21	5	9	10	3	7	29	20	26	7	9	3	0	1	5	6	0	2	0	2	0	6	1	0	2	5	5	1	1	8	0	1	0	2	2	0	0	3	0	0	1	3	2	1	0	5	1	0	1	4	6	1	8	5	0	2	2	6	8	0	0	6	1	0	3	5	5	5	9	0	2	4	0	3	3	0	0	0	0	2	2	4	2	2	0	0	0	0	0	0	0	0	0	0	0	0	0	0	0	0	0	0	0	0	0	0	0	0	0	0	0	0	0	0	0	0	0	0	0	2	0	0	0	0	1	0	2	2	0	0	0	0	0	0	1	1	0	0	0	0	0	0	0	0	4	1	4	2	3	3	8	1	0	0	0	3	0	0	0	1	3	1	0	0	0	3	0	0	0	1	3	13	8	8	3	12	9	4	15	11	14	7	6	10	13	10	10	7	2	6	13	4	16	7	8	8	9	9	4	5	48	20	10	31	10	6	1	2	8	0	3	2	1	1	4	6	2	3	5	1	5	1	1	4	3	1	2	5	9	6	6	0	1	0	0	2	0	0	1	0	0	3	7	10	3	1	3	4	1	2	1	7	10	0	0	0	3	1	0	3	3	0	0	4	1	3	0	1	9	6	10	5	6	2	3	3	0	0	0	0	0	0	0	0	0	0	0	0	0	0	0	0	0	0	0	0	0	0	0	0	0	0	0	0	0	0	0	0	0	0
ENSG00000285681	ENSG00000285681	1	5	2	0	0	2	2	1	0	24	0	1	2	4	1	3	3	2	11	17	17	4	34	20	7	16	6	7	2	5	22	8	5	17	1	14	4	12	16	6	8	6	14	9	8	6	6	8	665	1066	817	1	0	10	7	18	18	6	6	14	25	14	29	13	5	8	9	14	8	4	5	26	35	6	6	1	7	3	6	5	5	4	0	3	5	1	3	0	1	7	4	2	4	0	4	3	1	5	0	1	3	3	0	1	7	4	2	5	12	3	5	4	5	3	5	8	2	11	1	4	2	1	6	5	12	30	35	15	0	17	15	31	14	32	20	22	33	15	6	7	23	12	3	1	10	24	6	12	7	23	1	8	6	12	3	11	4	8	13	6	16	26	24	23	30	14	8	8	16	4	13	77	36	46	20	15	13	14	11	6	31	18	19	39	12	12	20	4	6	16	4	28	5	10	13	8	8	12	11	20	10	4	7	21	4	10	3	3	11	4	13	5	5	13	11	1	10	17	14	13	9	27	17	13	4	0	2	2	8	1	0	1	6	8	0	11	22	23	14	18	6	16	1	0	0	2	2	9	3	0	12	11	1870	974	0	0	5	2	1	3	9	3	2	6	1	2	6	1	0	0	0	6	11	6	1	2	6	1	0	0	0	6	11	8	13	6	6	3	3	2	9	4	3	7	5	2	0	2	1	0	3	0	2	5	0	1	3	0	0	2	12	0	3	2	3	0	1	0	10	22	17	25	9	12	19	11	17	25	13	23	90	14	18	11	10	14	14	22	6	4	10	6	22	15	13	19	4	11	12	44	12	26	6	77	39	55	12	15	37	28	16	31	6	44	34	18	33	44	18	33	9	16	25	18	3	21	27	4	22	11	9	11	21	19	24	24	17	36	17	2	12	22	10	9	4	3	9	24	16	8	23	11	14	6	7	3	4	14	8	6	13	9	16	48	53	18	24	29	41	19	6	10
ENSG00000267400	ENSG00000267400	0	0	0	0	0	0	0	0	0	0	0	0	0	0	0	0	0	0	0	0	0	0	0	0	0	0	0	0	0	0	0	0	0	1	0	0	0	0	0	0	0	0	0	0	0	0	0	0	0	0	0	0	0	0	0	0	0	0	0	0	0	0	0	0	0	0	0	0	0	0	0	0	0	0	0	0	0	0	0	0	0	0	0	0	0	0	0	0	0	0	0	0	0	0	0	0	0	0	0	0	0	0	0	0	0	0	0	0	0	0	0	0	0	0	0	0	0	0	0	0	0	0	0	0	0	2	0	0	0	0	0	0	0	0	0	0	0	0	0	0	0	0	0	0	0	1	0	0	0	1	0	0	0	0	0	0	0	0	0	0	0	0	0	0	0	0	0	0	0	0	0	0	0	0	0	0	0	0	0	1	0	0	0	0	0	0	0	0	0	0	0	0	0	0	0	0	0	0	0	0	0	0	0	0	0	0	0	0	0	0	0	0	0	0	0	0	0	0	0	0	0	0	0	0	0	0	0	0	0	0	0	0	0	0	0	0	0	0	0	0	0	0	0	0	0	0	0	0	0	0	0	0	0	0	0	0	0	0	0	0	0	0	0	0	0	0	0	1	0	0	0	0	0	0	0	0	0	1	0	0	0	0	0	0	0	0	0	0	0	0	0	0	0	0	0	0	0	0	0	0	0	0	0	0	0	0	0	0	0	0	0	0	0	0	0	0	0	0	0	0	0	0	0	0	0	0	0	0	0	0	1	0	0	0	0	0	0	0	0	0	0	0	0	0	0	0	0	0	0	0	0	0	0	0	0	0	0	0	0	0	0	0	0	0	0	0	0	1	2	0	0	0	0	0	0	0	0	0	0	0	0	0	0	0	0	0	0	0	0	0	0	0	0	0	0	0	0	0	0	0	0	0	0	0	0	0	0	0	0	0	0	0	0	0	0	0	0	0	0	0	0	0
ENSG00000267079	ENSG00000267079	0	1	0	0	0	0	0	0	0	1	0	1	0	0	0	0	0	0	4	9	3	1	3	1	0	7	1	1	0	5	0	2	0	1	0	1	0	2	0	0	0	9	12	0	0	0	2	1	9	36	22	1	1	2	5	8	9	1	2	8	6	2	7	7	11	4	4	5	3	5	11	5	3	7	4	6	4	7	1	4	6	4	1	2	8	0	1	3	3	5	2	0	4	1	0	2	1	8	1	0	1	1	3	3	5	2	0	4	5	10	6	6	9	9	6	5	5	3	1	1	2	4	1	0	12	13	5	7	11	13	3	5	1	21	9	11	10	13	19	9	6	7	12	8	8	5	15	2	11	19	10	10	8	4	18	12	2	9	8	1	5	10	6	16	27	11	10	11	3	1	11	1	14	24	2	1	8	9	13	5	15	6	25	20	63	43	3	2	0	0	6	18	14	3	9	14	0	5	7	9	16	5	18	12	6	14	2	9	4	14	5	7	13	4	4	0	11	0	27	3	10	36	10	7	4	0	2	0	0	0	4	1	0	1	0	1	0	2	0	1	4	1	0	0	0	0	1	0	0	0	2	1	12	24	1	0	1	4	5	3	3	8	5	6	1	11	0	2	3	1	2	0	0	6	1	11	0	2	3	1	2	0	0	5	3	6	3	2	4	16	5	1	10	7	15	5	1	5	1	2	3	1	2	1	0	8	4	0	3	4	4	3	0	1	0	0	0	0	5	1	16	5	0	8	5	0	8	13	3	16	9	8	14	9	9	12	9	21	6	5	10	8	19	6	0	1	9	6	2	0	2	8	6	7	7	3	10	8	8	2	3	1	3	17	1	6	10	0	4	3	0	1	4	4	1	0	14	1	4	17	0	3	17	3	1	0	11	14	16	3	4	14	15	0	0	14	18	15	7	15	14	12	0	2	5	11	6	2	2	3	5	1	8	14	21	19	4	4	9	7	4	1
ENSG00000275448	ENSG00000275448	0	0	0	0	0	0	0	0	0	0	0	0	0	0	0	0	0	0	0	0	0	0	0	0	0	0	0	0	0	0	0	0	0	0	0	0	0	0	0	0	0	0	0	0	0	0	0	0	0	7	4	0	0	0	0	0	0	0	0	0	0	0	0	0	0	0	0	0	0	0	0	0	0	0	0	0	0	0	0	0	0	0	0	0	0	0	0	0	0	0	0	0	0	0	0	0	0	0	0	0	0	0	0	0	0	0	0	0	0	0	0	0	0	0	0	0	0	0	0	0	0	0	0	0	0	0	0	0	0	0	0	0	0	0	0	0	0	0	0	0	0	0	0	0	0	0	0	0	0	0	0	0	0	0	0	0	0	0	0	0	0	0	0	0	0	0	0	0	0	0	0	0	0	0	0	0	0	0	0	0	0	0	0	0	0	0	0	0	0	0	0	0	0	0	0	0	0	0	0	0	0	0	0	0	0	0	0	0	0	0	0	0	0	0	0	0	0	0	0	0	0	0	0	0	0	0	0	0	0	0	0	0	0	0	0	0	0	0	0	0	0	0	0	0	0	0	0	0	0	0	0	0	7	3	0	0	0	0	0	0	0	0	0	0	0	0	0	0	0	0	0	0	0	0	0	0	0	0	0	0	0	0	0	0	0	0	0	0	0	0	0	0	0	0	0	0	0	0	0	0	0	0	0	0	0	0	0	0	0	0	0	0	0	0	0	0	0	0	0	0	0	0	0	0	0	0	0	0	0	0	0	0	0	0	0	0	0	0	0	0	0	0	0	0	0	0	0	0	0	0	0	0	0	0	0	0	0	0	0	0	0	0	0	0	0	0	0	0	0	0	0	0	0	0	0	0	0	0	0	0	0	0	0	0	0	0	0	0	0	0	0	0	0	0	0	0	0	0	0	0	0	0	0	0	0	0	0	0	0	0	0	0	0	0	0	0	0	0	0	0	0	0
ENSG00000081138	CDH7	78	246	28	13	10	32	91	0	47	151	8	509	11	28	270	23	62	33	223	154	267	30	353	334	44	120	227	41	42	60	332	181	20	292	35	79	49	217	261	9	192	142	289	117	146	181	284	156	420	619	573	0	0	41	41	1546	1459	512	533	1231	1150	988	1036	879	900	1100	990	744	739	953	967	543	573	409	289	94	389	309	296	249	389	0	0	0	1	0	0	1	0	0	1	0	0	0	0	0	1	1	0	0	1	0	1	0	0	1	0	1	8	9	1	15	5	9	3	7	9	8	1	4	11	2	3	4	546	427	285	329	78	143	257	720	175	121	117	189	436	398	388	381	278	206	49	84	440	691	319	250	475	455	91	126	395	519	336	497	10	29	73	29	442	390	688	935	512	1177	124	340	461	658	346	1018	610	1043	1504	977	672	858	231	596	868	853	477	407	278	449	307	461	17	28	204	325	352	554	88	96	118	113	373	220	128	64	367	163	154	153	6	75	241	95	284	125	114	113	131	2	328	245	96	201	115	211	471	109	80	2	55	32	14	22	42	116	46	28	1	4	185	426	62	286	216	69	67	12	3	43	99	152	30	135	269	168	1109	540	0	0	187	444	55	138	158	319	38	0	0	1	0	2	0	2	2	6	0	0	0	1	0	2	0	2	2	6	0	3	10	16	8	5	7	15	5	1	5	6	4	2	1	0	1	0	1	0	0	1	1	6	3	1	0	2	3	0	2	2	3	2	6	2	517	505	307	535	415	833	558	634	166	107	504	791	184	647	502	396	839	779	434	566	8	15	111	19	130	181	941	1044	549	736	1269	1676	646	1246	182	86	627	1249	349	440	1070	1601	630	994	774	1756	808	1178	962	822	466	821	16	13	832	935	77	71	909	298	644	692	77	404	1015	792	554	296	224	424	297	43	271	621	168	184	5	127	175	231	294	179	263	150	1222	207	334	89	219	103	141	176	175	101	159	482	492	148	403	381	475	211	372	399
ENSG00000134779	TPGS2	170	211	88	82	65	63	152	149	25	444	20	380	265	100	217	176	227	372	405	637	837	151	1528	1413	222	596	890	378	424	274	948	696	118	950	110	234	141	676	518	168	449	250	505	269	302	550	912	469	809	866	1656	313	849	1002	931	1405	1331	1007	1088	1575	1453	1657	1668	1708	1586	2709	2684	1402	1394	1235	1208	1273	1285	3224	2422	1630	2793	3023	2672	2864	2836	182	131	129	150	104	144	169	146	170	125	165	182	131	99	129	132	150	160	104	114	144	169	146	170	125	165	895	789	696	818	835	961	619	920	729	678	768	959	573	1004	1077	1071	1796	1089	930	2369	983	538	1045	595	1241	729	713	980	1165	1436	1037	1848	884	1032	655	599	752	1395	1309	1173	487	1291	1104	587	500	1120	1288	907	1152	385	338	269	288	602	1391	2043	1728	2351	1574	631	818	1553	1594	1796	1434	1303	1710	4125	2654	3053	2578	1509	1076	2745	1561	1799	1169	2524	2350	1893	1347	155	73	1306	1483	1047	1208	765	1013	1803	1562	3288	2513	2139	1242	4482	2622	1571	2429	1141	1672	3076	1622	4116	1675	1393	2130	2028	323	2414	3065	1682	2623	1790	3139	5076	2055	2255	25	222	142	189	57	180	199	267	312	53	238	736	1262	777	1261	590	785	307	25	11	161	293	388	96	337	586	479	758	912	245	354	3586	2942	1755	2081	3157	3821	1739	147	141	162	162	149	130	108	222	219	144	147	141	162	162	149	130	108	222	219	144	636	889	664	749	819	767	827	672	599	755	789	877	849	791	1323	1157	1224	1363	886	1404	671	1302	923	1299	1302	1255	1035	953	1186	721	714	1249	229	335	206	2502	2179	2225	1744	1049	1138	1700	1160	642	592	1066	1156	2754	2431	2811	1775	2778	2560	2134	2316	835	451	1854	971	989	650	2135	1761	1410	1315	1834	2547	1701	1644	623	246	2333	2936	1829	1398	2805	2634	2562	2784	2282	5143	2766	2955	3462	2363	2050	2576	439	245	2112	2391	704	938	2962	2128	3955	4143	1698	1995	3518	1960	1800	1082	2078	2225	3649	911	2974	5610	2213	2002	1518	1689	3091	3516	3103	2136	5648	2285	1996	3673	4120	1849	2909	2287	2433	2138	2178	1702	2626	4251	5760	2199	2516	3340	2426	3798	3146	3676
ENSG00000166603	MC4R	0	0	0	0	1	1	2	0	0	3	0	0	0	0	0	1	0	0	17	23	32	3	37	30	6	7	45	6	9	32	32	33	1	24	2	1	1	16	11	0	7	15	14	11	8	8	18	21	0	0	0	0	0	80	61	74	55	5	10	42	40	75	74	57	48	128	105	61	56	31	32	67	55	58	50	7	37	62	25	37	47	0	0	0	0	0	0	0	0	0	0	0	0	0	0	0	0	0	0	0	0	0	0	0	0	0	0	0	0	0	0	0	1	0	0	0	0	0	0	0	0	0	0	0	66	40	17	11	0	5	4	12	0	0	12	16	41	35	5	1	5	0	5	0	31	44	7	1	5	1	0	5	28	10	30	26	0	0	2	1	10	41	302	66	37	10	47	0	134	141	23	83	113	25	320	138	175	109	3	3	63	9	10	6	2	4	11	5	0	0	15	43	5	6	2	11	0	0	0	0	0	0	0	0	0	0	0	0	0	0	0	0	0	0	0	0	0	0	0	0	0	0	0	0	0	0	1	0	0	3	0	2	2	2	0	0	18	30	23	47	20	29	8	0	0	4	9	4	7	11	14	15	0	0	0	0	24	3	11	14	43	22	9	0	0	0	0	0	0	0	0	0	0	0	0	0	0	0	0	0	0	0	0	1	0	0	0	0	3	0	0	0	0	0	0	0	0	3	0	3	1	0	2	0	1	2	7	2	3	3	6	0	0	0	0	0	0	0	166	147	40	28	22	29	12	22	0	0	30	17	37	91	61	41	104	78	126	78	0	0	19	1	12	2	78	59	22	79	80	76	72	80	9	13	158	224	88	55	212	255	148	146	144	293	150	79	158	41	170	88	0	0	107	71	1	2	73	55	113	139	0	53	234	81	67	15	48	35	0	0	0	0	0	0	0	0	0	0	0	0	0	0	0	0	0	0	0	0	0	0	0	0	0	0	0	0	0	0	0	0	0	0
ENSG00000267762	ENSG00000267762	2	1	0	0	2	0	0	0	0	0	0	0	2	0	1	0	0	2	2	0	1	0	3	1	0	3	1	0	0	0	2	0	0	1	0	1	0	0	0	0	0	0	0	0	0	0	0	0	0	0	0	0	0	1	2	0	0	1	1	1	1	2	2	3	4	0	0	1	1	0	0	0	0	1	0	0	0	0	0	0	0	0	0	0	0	0	0	0	0	0	0	0	0	0	0	0	1	0	0	0	0	0	0	0	0	0	0	1	1	3	2	0	1	2	0	0	0	0	0	0	0	1	0	1	0	2	2	0	0	1	0	0	0	4	0	0	2	0	0	0	0	0	0	2	0	0	2	0	0	0	0	0	1	0	0	0	0	1	0	2	0	0	0	0	4	1	1	0	2	0	2	0	0	0	0	1	0	0	0	0	0	2	3	0	0	0	4	0	0	0	0	0	0	0	0	2	0	0	0	0	0	0	0	0	0	0	0	0	0	0	0	0	0	0	0	0	0	0	0	0	0	0	0	0	0	0	0	0	0	0	1	0	0	0	1	0	0	0	0	0	0	0	0	0	1	0	0	0	0	0	2	0	0	0	0	0	0	1	1	1	0	0	0	0	0	0	0	0	0	0	0	0	0	0	0	0	0	0	0	0	0	0	0	0	2	2	3	1	1	1	1	1	3	1	2	0	0	0	0	0	0	0	0	0	1	0	0	2	0	0	1	0	0	0	0	1	0	0	0	0	0	0	0	1	1	1	3	3	0	1	5	0	0	4	1	0	2	0	3	0	3	0	1	0	6	0	0	0	0	1	1	0	1	3	1	3	1	0	2	0	1	0	0	0	0	1	0	5	0	0	3	0	0	0	0	0	0	0	2	0	0	0	0	1	0	0	0	4	0	0	0	0	0	0	0	0	0	0	0	0	0	0	0	0	0	0	0	0	0	0	0	0	0	0	0	0	0	0	0	0	0	0
ENSG00000278986	ENSG00000278986	0	0	0	0	0	0	0	0	0	1	0	0	1	0	1	0	0	0	0	1	0	0	0	0	0	1	1	0	0	0	1	0	0	1	0	1	1	3	4	0	0	0	2	0	1	0	4	0	2	2	13	3	4	0	0	0	0	0	1	1	0	0	0	0	0	2	2	0	0	0	0	1	1	1	0	2	2	1	0	1	0	0	0	1	0	0	3	0	0	0	0	2	0	0	0	1	1	0	0	0	0	3	0	0	0	0	2	0	1	0	0	0	0	0	0	0	0	0	0	8	19	13	7	18	0	0	0	1	0	0	0	0	0	0	0	0	1	0	0	0	0	0	0	0	0	0	0	0	0	0	0	0	0	0	0	0	0	0	0	0	0	0	0	0	0	0	0	2	0	0	0	0	0	0	1	1	0	0	0	0	0	0	0	0	0	0	0	0	0	0	0	0	0	0	0	0	1	0	2	0	0	1	2	0	0	0	0	1	1	0	0	0	0	2	0	0	0	1	0	1	0	0	0	0	2	0	0	0	0	0	0	0	1	0	0	0	0	1	0	2	0	1	0	0	0	0	1	0	0	0	0	1	17	10	2	1	0	0	0	1	1	2	0	0	0	0	0	0	2	1	0	0	0	0	0	0	0	0	2	1	0	0	0	0	0	0	0	0	2	0	0	0	1	1	1	0	0	0	1	0	0	0	1	1	1	0	0	0	2	1	0	0	8	8	5	4	2	6	0	0	0	0	0	0	0	0	0	0	0	0	0	0	0	0	0	0	0	2	0	0	0	0	0	0	0	3	0	0	0	0	0	0	0	0	0	0	0	1	0	0	2	3	0	0	0	1	2	0	0	3	2	0	0	0	0	0	1	0	0	0	0	0	0	0	0	0	0	0	0	0	0	0	1	0	2	0	1	2	0	0	2	3	0	3	4	1	1	1	1	2	0	0	0	2	1	0	0	3	0	0	3	1
ENSG00000265555	LINC01903	0	0	0	0	0	0	0	0	0	0	0	0	0	0	0	0	0	0	0	6	8	0	2	5	2	0	7	0	32	0	1	2	0	0	1	4	0	2	3	0	2	0	2	2	0	2	5	2	0	0	0	0	0	2	1	0	0	0	0	0	0	2	2	0	0	0	0	0	0	0	0	2	2	0	1	0	3	1	0	0	1	1	0	0	0	0	0	0	0	0	0	0	1	0	0	0	0	0	4	0	0	0	0	0	0	0	0	0	0	4	1	0	0	0	0	1	0	0	1	0	0	0	0	0	0	0	0	2	0	0	0	0	0	0	0	15	8	9	0	0	0	0	0	0	0	0	0	0	2	1	0	0	0	0	0	0	0	0	0	1	0	0	0	0	0	0	0	0	0	0	0	0	0	0	0	0	0	0	0	0	0	0	0	0	0	0	1	0	0	2	0	8	0	0	0	0	0	0	0	0	0	0	0	0	0	0	0	0	0	0	0	0	0	0	0	0	0	0	0	0	0	0	0	0	0	0	0	0	0	0	2	0	0	1	0	0	4	2	45	19	4	14	0	0	0	2	0	4	0	0	1	5	0	0	0	0	0	0	0	0	0	0	1	0	0	0	0	0	0	0	0	1	0	0	0	0	0	0	0	0	0	1	0	0	0	0	1	1	0	0	0	0	1	0	0	0	0	0	0	0	0	0	1	0	0	0	0	0	0	0	0	0	0	0	0	0	0	0	0	0	0	0	0	2	0	0	0	2	0	1	0	0	0	0	0	0	0	0	0	0	0	0	0	0	0	1	0	0	0	0	0	0	0	7	2	0	0	0	0	0	0	0	0	0	1	0	1	1	2	1	0	0	0	0	0	0	0	0	5	0	0	18	0	2	0	0	0	0	0	0	0	0	0	0	0	0	0	0	0	0	0	0	0	0	0	0	0	0	0	0	0	0	0	0	0	0	0	0	0	0	0	0
ENSG00000263745	ENSG00000263745	6	22	7	14	4	14	10	9	4	49	0	40	11	3	16	31	9	52	26	62	97	16	127	115	20	53	141	26	35	35	145	39	7	59	13	23	7	89	84	7	48	46	84	49	45	37	58	80	1772	2737	2346	0	10	11	14	87	94	62	62	55	55	33	32	35	32	35	33	57	41	29	35	64	64	6	39	17	7	16	17	12	17	9	5	2	8	1	5	7	7	13	5	4	9	5	5	2	6	8	4	1	6	5	7	7	13	5	4	38	79	46	70	38	45	49	23	37	29	24	26	6	16	20	17	5	43	54	47	38	37	48	11	64	52	118	26	30	62	31	29	39	33	17	33	27	11	30	55	28	51	91	35	31	50	50	15	22	2	23	50	22	19	40	39	62	161	78	41	64	34	49	37	61	46	88	39	45	29	72	66	42	70	76	109	62	130	75	66	24	13	36	63	83	47	42	37	43	28	38	25	26	32	20	38	36	20	22	11	21	27	26	25	35	27	26	18	8	77	20	24	23	9	75	31	46	20	1	11	4	28	5	7	17	20	40	3	10	60	142	45	83	34	35	30	1	1	15	23	36	16	36	75	33	5111	2840	4	3	6	10	11	9	9	19	11	7	4	3	6	6	1	3	11	8	6	7	4	3	6	6	1	3	11	8	6	34	34	30	46	63	31	23	19	27	18	54	30	9	7	12	4	3	8	4	7	10	2	11	6	5	6	2	2	12	28	15	14	4	9	3	33	37	35	40	26	17	58	29	64	55	66	58	317	30	26	24	46	28	35	26	57	12	36	34	22	37	47	34	32	30	39	45	39	80	24	176	81	106	48	32	67	36	15	19	20	52	111	93	55	126	36	61	78	48	19	23	30	58	28	14	155	79	48	56	29	37	32	25	19	29	38	9	22	68	18	42	21	29	20	27	48	29	47	25	36	58	18	22	19	28	27	8	11	13	40	27	78	57	65	33	45	30	25	37
ENSG00000166479	TMX3	159	177	52	87	69	58	118	122	23	286	12	299	111	64	178	115	173	340	331	460	443	122	1136	949	139	508	526	294	284	188	697	628	59	656	95	237	131	479	423	161	375	205	393	142	265	368	757	339	1199	1239	1412	797	1356	1146	1278	972	1065	853	854	1173	1118	1484	1469	1635	1632	2321	2371	1451	1391	868	879	1195	1272	1667	1475	1084	1303	1594	1317	1496	1423	168	148	211	89	165	168	154	175	121	114	129	168	148	77	211	155	89	121	165	238	168	154	175	121	114	129	1358	1385	1438	1045	1383	1112	1321	972	1213	905	1205	1099	1915	3163	4274	3673	5141	675	475	1054	408	107	250	165	357	143	138	364	420	530	347	825	528	373	267	229	306	397	479	383	147	463	329	183	213	477	411	336	413	151	151	53	51	258	569	1176	843	1219	818	317	492	645	701	1052	774	476	571	1946	1432	1346	1560	420	310	1369	690	752	422	1053	735	691	463	55	26	462	523	470	409	271	340	1043	1057	2921	1589	1205	682	2615	1832	1292	1492	549	1063	1733	881	2521	933	871	1155	1230	129	2438	2847	1289	2203	1384	3236	4808	1557	1889	15	167	76	204	47	111	210	137	266	54	227	454	833	487	917	402	658	211	47	0	118	288	474	64	243	519	333	378	908	397	651	1621	1232	1184	1016	1095	1619	1522	224	161	113	215	167	174	88	105	207	142	224	161	113	215	167	174	88	105	207	142	985	1201	1121	1206	816	1055	1259	846	825	946	1103	987	1148	657	963	1077	1373	1342	683	1560	510	1326	1257	1164	1356	960	1088	1147	1259	2227	2979	4486	606	987	446	713	498	737	577	392	464	751	442	167	110	402	420	1620	1189	1414	770	1152	955	859	915	385	171	675	324	542	373	1149	802	600	388	1041	1280	734	801	326	162	946	1350	817	619	1079	1286	1044	1107	665	1654	1126	1170	1146	965	523	881	203	51	1177	1167	395	300	1189	709	1825	1732	537	845	1509	617	783	557	704	576	2219	503	1841	3738	1575	1546	1027	1386	1656	2898	2180	1502	3829	1675	3410	2288	2457	1190	1626	1237	1587	1626	1274	1079	2253	4289	4643	2891	3081	3295	5322	2788	3387	3979
ENSG00000287381	ENSG00000287381	1	1	1	0	0	0	0	0	0	0	0	0	0	0	0	0	1	0	0	0	0	0	1	1	0	0	0	0	0	0	0	0	1	0	0	0	0	0	0	0	0	0	0	0	0	0	0	0	0	0	0	0	0	13	10	0	0	0	0	1	3	1	2	4	2	9	21	3	0	2	6	0	2	2	1	1	0	1	0	0	0	8	6	10	17	4	30	55	7	2	11	5	8	6	14	10	20	17	18	4	7	30	55	7	2	11	5	0	0	0	0	0	0	0	0	1	0	0	0	0	0	0	0	0	0	0	0	0	0	1	0	0	0	1	0	0	1	0	0	0	1	0	0	0	1	0	0	0	0	2	3	0	0	2	0	0	0	0	0	0	1	1	0	0	5	0	1	0	6	2	0	0	0	0	1	1	0	0	6	2	2	0	0	0	2	0	2	5	0	0	0	0	0	0	5	0	0	0	0	0	0	0	0	0	0	0	0	0	0	0	0	0	0	0	0	0	0	0	0	0	0	0	0	0	0	0	0	3	0	0	0	0	1	1	0	0	1	0	0	6	0	2	0	0	0	0	0	2	0	0	0	0	0	0	0	0	0	1	0	1	0	1	0	6	4	11	10	8	5	3	3	51	14	6	4	11	10	8	5	3	3	51	14	0	0	0	0	0	0	0	2	0	0	0	1	3	0	0	1	0	1	3	0	0	2	0	0	1	1	0	0	2	0	0	0	0	0	0	5	0	3	1	1	2	0	0	0	0	0	0	2	0	0	0	0	2	1	1	0	0	0	1	5	1	0	2	0	0	2	0	0	0	0	0	1	2	0	0	2	1	0	0	0	2	2	1	0	4	1	0	0	3	0	0	1	0	0	1	4	2	0	2	5	0	0	0	0	3	0	0	0	0	0	0	0	0	0	0	0	0	0	0	0	0	0	0	0	0	0	0	0	0	0	0	0	0	0	0	0	0	0	0
ENSG00000267687	ENSG00000267687	0	0	0	0	0	0	0	0	0	0	0	0	0	0	0	0	0	0	0	0	0	0	0	0	0	0	0	0	0	0	0	0	0	0	0	0	0	0	0	0	0	0	0	0	0	0	0	0	0	0	0	0	0	0	0	0	2	0	0	0	0	1	0	0	0	0	0	0	0	0	0	0	0	0	0	0	0	0	0	0	0	0	0	0	0	0	0	0	0	0	0	0	0	0	0	0	0	0	0	0	0	0	0	0	0	0	0	0	0	0	0	0	0	0	0	0	0	0	0	0	0	0	0	0	0	0	0	0	0	0	0	0	0	0	0	0	0	0	0	0	0	0	0	0	0	0	0	0	0	0	0	0	0	0	0	0	0	0	0	0	0	0	0	0	0	0	0	0	1	0	0	0	0	0	0	0	0	0	0	0	0	0	0	0	0	0	0	0	0	0	0	0	0	0	0	0	0	0	0	0	0	0	0	0	0	0	0	0	0	0	0	0	0	0	0	0	0	0	0	0	0	0	0	0	0	0	0	0	0	0	0	0	0	1	0	0	1	0	0	0	0	0	0	0	0	0	0	0	0	0	0	0	0	0	0	0	0	0	0	0	0	0	0	0	0	0	0	0	0	0	0	0	0	0	0	0	0	0	0	0	0	0	0	0	0	0	0	0	0	0	0	0	0	0	0	0	0	0	0	0	0	0	0	0	0	0	0	0	0	0	0	0	0	0	0	0	0	0	0	0	0	0	0	0	0	0	0	0	0	0	0	0	0	0	1	0	0	0	0	0	0	0	0	0	0	0	0	0	0	0	0	0	0	0	1	0	2	0	0	0	0	0	0	0	0	0	0	0	0	0	0	0	0	0	0	0	0	0	0	0	0	0	0	0	0	0	0	0	0	0	0	0	0	0	0	0	0	0	0	0	0	0	0	0	0	0	0	0	0	0	0	0	0	0	0	0	0	0	0	0	0	0
ENSG00000286649	ENSG00000286649	0	3	0	0	1	1	0	0	1	1	0	2	0	0	0	2	1	0	3	2	0	1	4	0	2	3	0	0	0	1	0	0	0	3	0	0	0	0	4	2	0	0	2	0	2	0	0	1	0	0	0	0	0	4	3	5	7	13	17	7	9	19	18	14	13	37	26	11	8	13	5	4	4	5	5	7	5	13	3	6	3	0	0	1	0	0	0	1	0	1	0	0	0	0	0	1	0	0	0	0	0	0	1	0	1	0	0	1	0	2	0	0	0	0	0	0	0	0	0	0	0	0	0	0	18	22	2	3	18	32	3	2	11	17	9	15	14	6	10	18	17	2	9	11	6	12	0	2	3	7	2	1	13	26	4	7	12	19	5	3	3	7	12	5	40	36	5	6	15	7	12	0	22	16	11	1	8	15	37	20	27	26	20	7	54	45	9	3	1	6	16	17	11	7	0	3	0	0	0	0	0	0	0	0	0	0	0	0	0	0	0	0	0	0	0	0	0	0	0	0	0	0	0	0	0	0	0	0	0	0	0	1	2	4	0	3	0	2	0	1	2	1	0	0	0	0	0	0	0	0	3	0	0	0	0	0	12	11	8	6	6	0	6	2	0	0	4	2	1	0	6	0	0	2	0	0	4	2	1	0	6	0	0	0	0	0	0	0	0	0	0	0	0	0	0	0	0	1	0	0	0	0	0	0	0	1	0	0	0	0	0	0	0	0	0	0	0	0	11	6	26	7	7	4	6	2	13	8	8	12	3	7	7	2	7	3	3	7	0	3	5	11	0	5	5	9	2	7	6	0	3	0	0	0	3	8	16	7	7	9	8	6	4	6	1	2	13	21	10	10	8	2	15	2	5	5	13	4	10	7	2	4	59	39	10	19	21	35	0	0	0	0	0	0	0	0	0	0	0	0	0	0	0	0	0	0	0	0	0	0	0	0	0	0	0	0	0	0	0	0	0	0
ENSG00000264054	RPL31P9	0	0	0	0	0	0	0	0	0	0	0	0	0	0	0	0	0	0	0	0	0	0	0	0	0	0	0	0	0	0	0	0	0	0	0	0	0	0	0	0	0	0	0	0	0	0	0	0	0	1	0	0	1	0	0	0	0	0	0	0	0	0	0	0	0	0	0	0	0	0	0	0	0	0	0	0	0	0	0	0	0	0	0	0	0	0	0	0	0	0	0	0	0	0	0	0	0	0	0	0	0	0	0	0	0	0	0	0	0	0	0	0	0	0	0	0	0	0	0	0	0	0	0	0	0	0	0	0	0	0	0	0	0	0	0	0	0	0	0	0	0	0	0	0	0	0	0	0	0	0	0	0	0	0	0	0	0	0	0	0	0	0	0	0	0	0	0	0	0	0	0	0	0	0	0	0	0	0	0	0	0	0	0	0	0	0	0	0	0	0	0	0	0	0	0	0	0	0	0	0	0	0	0	0	0	0	0	0	0	0	0	0	0	0	0	0	0	0	0	0	0	0	0	0	0	0	0	0	0	0	0	0	0	0	0	0	0	0	0	0	0	0	0	0	0	0	0	0	0	0	0	0	0	0	0	0	0	0	0	0	0	0	0	0	0	0	0	0	0	0	0	0	0	0	0	0	0	0	0	0	0	0	0	0	0	0	0	0	0	0	0	0	0	0	0	0	0	0	0	0	0	0	0	0	0	0	0	0	0	0	0	0	0	0	0	0	0	0	0	0	0	0	0	0	0	0	0	0	0	0	2	0	0	0	0	0	0	0	0	0	0	0	0	0	0	0	0	0	0	0	0	0	0	0	0	0	0	0	0	0	0	0	0	0	0	0	0	0	0	0	0	0	0	0	0	0	0	0	0	0	0	0	0	0	0	0	0	0	0	0	0	0	0	0	0	0	0	0	0	0	0	0	0	0	0	0	0	0	0	0	0	0	0	0	0	0	0	0	0	0	0	0
ENSG00000267686	ENSG00000267686	0	0	2	0	0	0	0	1	0	0	0	1	0	0	0	1	0	0	5	1	2	2	16	5	1	5	7	4	0	0	5	2	1	5	0	1	0	1	3	3	2	0	3	0	0	2	0	0	114	163	156	3	1	7	8	2	3	1	1	4	1	2	0	1	0	1	2	2	3	4	6	7	7	0	0	0	0	1	0	0	0	0	0	0	0	0	0	0	0	0	0	0	0	0	0	0	0	0	0	0	1	0	0	0	0	0	0	1	0	0	0	0	1	0	0	0	1	0	1	7	11	10	5	10	2	4	4	3	0	3	6	8	0	2	2	3	12	3	2	1	10	4	0	1	1	2	1	2	3	0	0	0	0	1	0	6	0	0	1	2	0	6	2	4	5	5	1	1	6	4	6	19	7	23	2	3	2	8	3	1	9	12	12	5	0	1	6	4	0	0	2	5	0	4	2	1	0	0	0	0	0	0	0	0	0	0	0	0	1	0	0	0	0	0	2	0	1	0	0	0	0	0	0	1	0	0	0	1	0	0	0	0	0	0	0	4	0	6	1	10	2	6	0	0	0	0	0	1	0	0	0	3	323	167	0	0	1	1	1	0	0	0	0	1	0	0	1	0	0	0	0	0	0	1	0	0	1	0	0	0	0	0	0	0	0	0	0	0	0	0	0	0	0	0	0	0	0	0	1	0	0	0	0	0	0	1	1	0	1	0	0	0	9	3	20	5	6	5	0	5	4	5	4	0	10	6	2	3	5	2	20	4	8	3	2	1	4	1	0	2	3	3	0	5	10	10	0	4	3	3	4	0	0	15	6	6	2	1	7	2	1	5	4	13	9	12	4	8	0	4	4	0	5	7	6	2	4	4	1	5	6	0	0	0	7	7	11	7	1	0	0	0	1	0	3	0	0	0	1	0	1	0	0	0	1	0	0	0	0	0	0	0	0	1	0	0	0	0	0	0	0	8
ENSG00000258609	LINC-ROR	0	1	0	0	0	0	0	0	0	0	0	0	0	0	0	0	0	0	0	0	2	0	0	0	0	1	0	0	7	0	1	0	0	1	0	0	1	0	0	0	0	0	0	0	1	0	0	0	121	239	91	0	3	0	0	0	0	0	0	1	0	0	1	2	3	0	0	0	0	1	0	0	0	0	0	0	0	0	0	0	0	0	0	0	0	0	0	0	0	0	0	0	0	0	0	0	0	0	0	0	0	0	0	0	0	0	0	0	0	0	0	0	0	0	0	0	0	0	0	0	0	0	0	0	0	1	0	0	0	0	0	4	1	4	1	0	0	0	0	1	0	0	1	0	1	0	0	0	0	2	0	0	2	0	0	2	0	0	1	0	0	0	2	0	3	6	1	0	0	1	1	10	0	0	0	1	0	0	2	0	0	1	4	2	0	0	4	0	0	0	0	0	1	1	0	3	1	3	2	0	1	1	1	0	8	1	2	0	2	0	1	0	1	0	1	0	0	0	0	0	0	2	0	1	5	0	0	0	0	0	0	0	0	0	0	0	0	0	0	0	0	0	0	0	0	0	1	0	0	0	1	0	646	265	0	1	0	1	0	0	0	0	0	0	3	0	0	0	0	0	0	3	0	0	3	0	0	0	0	0	0	3	0	0	1	0	1	0	0	0	0	1	0	0	0	0	0	0	0	1	0	0	0	0	0	0	0	0	0	0	0	0	0	0	0	0	0	0	0	1	0	2	0	0	0	0	5	0	0	1	10	0	6	2	0	3	1	0	0	0	1	0	0	0	0	1	0	0	0	0	1	1	0	4	2	3	5	5	2	0	0	1	0	7	1	4	3	5	1	2	2	5	0	1	0	4	4	5	0	5	3	0	3	0	0	1	0	3	0	0	1	1	0	2	0	1	0	1	0	1	0	1	17	2	2	0	2	0	3	1	1	0	1	0	0	0	1	0	2	0	1	0
ENSG00000267088	ENSG00000267088	0	0	0	0	0	0	0	0	0	1	0	1	0	1	0	1	0	0	1	3	0	0	2	5	0	0	1	0	1	0	2	2	0	1	0	3	0	4	0	0	1	0	6	0	2	0	3	2	2	2	8	1	1	2	3	7	6	5	2	7	11	13	5	1	7	17	20	8	7	16	13	5	6	1	4	0	2	1	4	6	4	0	1	2	0	0	0	1	0	0	0	0	0	1	0	2	0	0	0	0	3	0	1	0	0	0	0	2	0	1	0	0	1	0	0	0	0	3	0	1	2	1	0	1	2	7	2	2	0	1	4	2	4	1	1	6	9	6	0	3	4	1	3	0	1	6	1	3	4	2	0	9	4	5	0	8	5	0	3	0	1	4	5	14	8	4	4	4	5	7	1	10	0	5	18	2	7	10	1	4	5	0	2	5	4	8	9	4	0	0	4	3	0	4	5	1	4	6	19	7	10	8	19	8	3	7	1	2	3	2	28	2	4	5	5	3	17	18	0	7	1	2	21	2	3	0	0	0	0	0	0	0	0	0	0	0	0	1	1	2	1	2	1	0	0	0	1	1	0	0	1	0	2	1	0	0	1	1	0	3	1	4	5	0	0	1	1	0	0	0	0	0	0	0	0	1	1	0	0	0	0	0	0	0	1	1	1	0	1	1	0	1	4	0	3	2	1	0	0	0	1	0	1	0	2	0	0	1	2	0	0	0	4	1	2	1	1	0	8	2	9	5	2	2	3	3	2	11	0	2	3	3	4	4	14	4	4	3	0	0	2	0	5	0	8	7	7	5	6	10	9	9	0	10	11	21	4	4	3	6	5	4	3	19	6	7	2	6	2	5	0	0	8	8	0	1	10	2	8	7	7	8	5	5	6	0	1	1	16	5	12	7	21	6	2	9	10	12	14	14	29	11	63	11	7	5	2	7	9	11	8	3	4	19	9	19	8	19	29	25	20	18
ENSG00000265484	ENSG00000265484	0	1	0	0	0	0	0	0	0	0	0	0	0	0	0	0	0	1	0	2	0	0	1	0	0	3	0	0	0	0	0	0	0	1	0	0	0	0	0	0	0	1	0	1	0	0	1	0	83	133	94	0	0	0	0	0	0	0	1	0	0	0	0	0	0	0	0	0	0	1	0	0	0	0	0	0	0	0	0	0	0	0	0	0	0	0	0	0	0	0	0	0	0	0	0	0	0	0	0	0	0	0	0	0	0	0	0	0	0	0	1	2	1	2	1	0	0	0	0	0	0	0	0	0	0	0	3	0	4	2	1	9	3	8	3	2	0	0	0	0	1	2	1	0	0	1	0	3	0	0	1	3	1	0	0	0	0	0	4	0	0	1	2	2	5	1	0	0	0	0	0	0	1	3	0	0	0	0	1	0	2	2	0	4	0	4	1	1	4	1	0	1	0	1	0	0	0	1	0	2	0	2	0	6	0	0	1	1	2	1	0	0	0	2	0	0	0	0	3	0	0	1	0	5	2	0	4	0	0	0	0	0	0	0	0	1	1	0	0	0	0	1	1	0	0	0	0	0	0	0	0	1	170	128	0	0	0	0	0	0	0	0	0	1	0	0	0	0	0	0	0	0	0	1	0	0	0	0	0	0	0	0	0	0	0	1	0	0	0	0	0	0	1	0	0	0	0	0	0	0	0	0	0	0	0	0	0	0	0	0	0	0	0	1	2	0	0	0	0	0	5	0	0	1	0	0	1	2	0	1	6	1	2	1	0	0	0	1	1	0	0	0	0	0	4	1	1	2	0	0	0	0	0	1	1	0	1	0	2	0	0	1	0	0	2	1	2	6	0	1	6	3	0	0	0	5	0	0	0	0	0	1	0	1	3	0	0	0	1	1	0	1	0	2	1	0	0	2	0	0	0	1	0	1	0	0	0	2	0	0	0	2	2	0	3	1	0	1	4	3	4	0
ENSG00000265425	ENSG00000265425	0	0	1	0	0	0	0	0	0	0	0	0	0	0	0	0	0	0	0	0	0	0	0	0	0	0	0	0	1	0	1	1	0	0	0	0	0	0	1	0	0	0	0	0	0	0	0	0	0	0	0	0	0	0	0	0	1	0	0	0	0	0	0	0	0	0	0	0	0	0	0	0	0	0	0	0	0	0	0	0	0	0	0	0	0	0	0	0	0	0	0	0	0	0	0	0	0	0	0	0	0	0	0	0	0	0	0	0	0	0	0	0	0	0	0	0	0	0	0	0	0	0	0	0	0	0	4	0	0	0	0	0	0	0	0	1	0	0	0	0	0	0	0	0	0	0	0	0	0	3	0	0	0	1	0	0	0	0	0	0	0	0	0	0	0	7	0	1	0	0	0	0	3	1	0	0	0	0	0	0	0	0	0	0	0	0	0	0	0	0	0	0	0	0	0	0	0	0	0	0	0	0	0	0	0	0	0	0	0	0	0	0	0	0	0	0	0	0	0	0	0	0	0	0	0	0	0	0	0	0	0	0	0	0	0	1	0	0	0	0	0	0	0	0	0	0	0	0	0	0	0	0	0	0	0	0	0	0	0	0	0	0	0	0	0	0	0	0	0	0	0	0	0	0	0	0	0	0	0	0	0	0	0	0	0	0	0	0	0	0	0	0	0	0	0	0	0	0	0	0	0	0	0	0	0	0	0	0	0	0	0	0	0	0	0	0	0	0	0	0	1	0	0	0	0	0	0	0	0	1	4	0	1	0	0	0	0	0	0	0	0	0	0	0	0	0	0	0	0	0	0	0	0	3	3	0	0	0	2	0	1	0	0	0	2	2	0	2	0	0	0	0	0	0	0	0	0	0	0	0	1	0	0	0	0	0	0	0	0	0	0	0	0	0	0	0	0	0	0	0	0	0	0	0	0	0	0	0	0	0	0	0	0	0	0	0	0	0	0	0	0	0
ENSG00000264514	ENSG00000264514	0	0	0	0	0	2	0	0	0	0	0	0	0	0	0	0	0	0	1	0	0	0	0	3	0	0	0	1	0	0	0	0	0	2	0	1	0	0	0	0	0	0	0	0	0	0	0	1	0	0	0	0	0	0	0	0	0	0	0	0	0	0	0	0	0	0	0	0	0	0	0	3	0	0	1	0	0	0	0	0	0	0	0	0	0	0	0	0	0	0	0	0	0	0	0	0	0	0	4	0	0	0	0	0	0	0	0	0	2	0	1	0	1	1	2	0	1	0	1	0	2	0	1	0	0	0	0	0	0	0	1	0	3	0	0	0	0	0	0	0	0	0	0	0	0	0	0	0	0	0	0	0	0	0	0	0	0	0	0	0	0	0	0	0	0	2	0	3	0	0	1	0	2	0	0	0	0	0	0	0	1	1	0	0	0	0	0	3	0	1	0	0	0	0	0	1	0	0	0	0	0	0	0	0	0	0	0	0	0	0	0	0	0	0	0	0	0	0	0	0	0	0	0	0	0	0	0	0	0	0	0	4	0	0	0	1	0	0	0	0	0	1	0	0	1	0	0	0	0	0	1	1	0	0	0	0	0	0	0	1	0	0	0	0	0	0	0	0	0	0	0	0	1	0	0	0	0	0	0	0	0	0	1	0	1	0	0	1	1	1	0	0	1	1	1	0	0	0	0	1	0	0	0	0	1	1	0	0	0	0	0	0	0	0	1	0	0	0	0	2	0	0	0	1	0	0	0	0	0	0	0	0	2	0	0	0	0	0	0	0	0	0	0	0	0	0	0	1	3	0	0	0	0	0	5	0	0	0	0	0	0	0	0	0	0	2	0	1	0	0	0	0	0	0	1	0	0	0	0	0	1	0	0	0	0	0	0	0	0	0	0	0	0	0	0	0	0	0	0	0	0	0	0	0	0	0	0	0	0	0	0	0	0	0	0	0	0	0	0	0	0	0
ENSG00000287314	ENSG00000287314	0	0	0	0	0	0	0	0	0	0	0	0	0	0	0	0	0	0	1	1	5	0	2	6	1	0	6	0	0	0	1	2	2	1	0	3	1	2	12	0	2	6	2	0	3	8	8	6	0	0	0	0	0	1	3	0	0	0	0	0	0	2	3	0	0	4	1	0	0	0	0	4	5	1	0	0	0	1	0	0	0	0	0	0	0	0	0	0	0	0	0	0	0	0	0	0	0	0	0	0	0	0	0	0	0	0	0	0	0	0	0	0	0	0	0	0	0	0	0	0	0	0	0	0	0	0	1	1	0	0	0	0	0	0	0	8	1	2	0	0	0	0	0	0	0	0	0	1	0	0	0	0	0	0	0	0	0	3	0	0	0	1	0	4	2	0	1	0	0	1	0	0	1	2	0	0	0	4	2	0	1	3	0	0	0	0	4	0	0	0	2	0	0	0	0	0	0	0	0	0	0	0	0	0	0	0	0	0	0	0	0	0	0	0	0	0	0	0	0	0	0	0	0	0	0	0	0	0	0	0	0	1	0	0	0	0	17	2	3	3	1	0	1	1	0	0	4	1	3	4	6	5	0	0	0	0	0	0	0	0	0	0	0	0	0	0	0	0	0	0	0	0	0	0	0	0	0	0	0	0	0	0	0	0	0	0	0	0	0	0	0	0	0	0	0	0	0	0	0	0	0	0	0	0	0	0	0	0	0	0	0	0	0	0	0	0	0	0	0	0	4	0	0	0	1	0	0	3	0	1	8	0	1	0	0	0	1	0	2	2	0	0	3	2	0	3	0	0	1	0	0	2	0	11	0	0	2	3	1	0	2	0	0	0	1	1	1	2	0	1	1	2	0	0	0	3	0	0	18	0	0	17	0	1	4	0	0	0	0	0	0	0	0	0	0	0	0	0	0	0	0	0	0	0	0	0	0	0	0	0	0	0	0	0	0	0	0	0	0	0	0	0
ENSG00000264040	ENSG00000264040	0	0	0	0	0	0	0	0	0	0	0	0	0	0	0	0	0	0	0	0	0	0	0	0	0	0	0	0	0	0	0	0	0	0	0	0	0	0	0	0	0	0	0	0	0	0	0	0	0	0	0	0	0	0	0	0	0	0	0	0	0	0	0	0	0	0	0	0	0	0	0	0	0	0	0	0	0	0	0	0	0	0	0	0	0	0	0	0	0	0	0	0	0	0	0	0	0	0	0	0	0	0	0	0	0	0	0	0	0	0	0	0	0	0	0	0	0	0	0	0	0	0	0	0	0	0	0	1	0	0	0	0	0	0	0	0	0	0	0	0	0	0	0	0	0	0	0	0	0	0	0	0	0	0	0	0	0	0	0	0	0	0	0	0	0	0	0	0	0	0	0	0	0	0	0	0	0	0	0	0	0	0	0	0	0	0	0	0	0	0	0	0	0	0	0	0	0	0	0	0	0	0	0	0	0	0	0	0	0	0	0	0	0	0	0	0	0	0	0	0	0	0	0	0	0	0	0	0	0	0	0	0	0	0	0	0	0	0	3	1	0	1	0	0	0	0	0	0	0	0	0	0	0	0	0	0	0	0	0	0	0	0	0	0	0	0	0	0	0	0	0	0	0	0	0	0	0	0	0	0	0	0	0	0	0	0	0	0	0	0	0	0	0	0	0	0	0	0	0	0	0	0	0	0	0	0	0	0	0	0	0	0	0	0	0	0	0	0	0	0	0	0	0	0	0	0	1	0	0	1	0	0	0	0	1	0	0	0	1	0	0	0	0	0	0	0	0	0	0	0	0	0	0	0	0	0	0	0	0	0	0	0	0	0	0	0	0	0	0	0	0	0	0	0	0	0	0	0	0	0	0	0	0	0	0	0	0	0	0	0	0	0	0	0	0	0	0	0	0	0	0	0	0	0	0	0	0	0	0	0	0	0	0	0	0	0	0	0	0	0	0	0
ENSG00000264254	ENSG00000264254	0	0	0	0	0	0	0	0	0	0	0	0	0	0	0	0	0	8	0	1	0	0	1	1	0	1	0	0	0	0	2	0	0	0	0	0	0	0	0	0	3	0	0	0	0	0	1	0	34	29	46	1	1	1	1	0	1	0	0	0	1	1	0	0	0	0	1	0	0	0	2	0	2	0	0	0	0	0	0	0	0	0	0	0	0	0	0	0	0	0	0	0	0	0	0	0	0	0	0	0	0	0	0	0	0	0	0	1	0	0	1	0	0	0	0	2	1	0	3	6	6	6	5	2	0	0	1	1	0	0	0	5	2	4	1	0	0	0	0	3	0	0	0	0	0	0	0	1	0	0	0	0	0	0	0	2	0	0	0	0	0	0	0	0	2	0	0	0	0	2	0	0	1	0	2	0	0	0	5	3	1	0	0	0	0	0	4	2	0	1	0	0	0	0	0	0	0	3	1	0	1	1	4	4	2	2	1	0	5	1	0	0	0	6	6	0	1	3	4	4	0	4	3	3	0	0	0	0	0	0	0	0	0	0	0	1	0	3	0	1	0	0	0	0	0	0	0	0	0	8	0	0	62	15	0	1	1	0	0	0	0	0	1	0	0	0	0	0	0	0	0	0	0	0	0	0	0	0	0	0	0	0	0	5	0	2	2	3	1	0	2	2	1	0	2	0	0	2	2	1	0	3	4	3	5	0	2	2	1	0	0	1	21	14	15	1	0	0	2	0	0	1	1	0	0	0	0	0	0	2	10	0	1	0	1	0	0	0	0	0	1	0	0	1	0	2	0	2	0	0	0	0	0	0	2	0	0	1	3	0	0	0	1	0	1	3	2	1	0	2	3	0	0	0	0	2	0	0	2	0	2	1	3	0	0	0	0	0	3	0	0	8	2	5	3	1	1	3	6	0	5	4	39	1	5	1	0	0	1	2	6	1	11	3	10	0	6	3	6	0	5	5
ENSG00000188985	DHFRP1	1	0	0	2	0	0	2	0	0	1	0	1	0	0	1	1	1	2	0	0	1	0	1	0	1	0	0	0	1	0	0	0	0	0	0	0	0	0	1	1	1	1	1	0	0	0	0	1	0	0	0	0	0	3	7	1	1	0	1	3	1	7	1	3	7	12	10	1	3	1	1	1	0	1	1	0	3	1	1	2	0	2	0	1	8	4	3	6	7	1	2	1	2	0	0	1	4	8	13	4	0	3	6	7	1	2	1	8	11	8	7	2	5	3	3	4	5	2	1	0	1	0	0	0	13	16	19	5	4	7	2	4	2	4	3	6	8	10	7	2	10	9	6	6	16	5	9	0	9	8	8	1	5	10	7	15	1	2	0	2	7	2	7	2	8	9	2	3	8	22	22	22	6	7	14	8	11	20	14	8	20	6	5	14	16	21	9	3	0	0	10	9	6	11	16	19	0	0	0	0	0	0	0	0	0	0	0	0	0	0	0	0	0	0	0	0	0	0	0	0	0	0	0	0	0	0	0	0	1	0	0	1	0	0	1	0	0	0	0	3	0	0	0	0	0	0	0	0	0	0	0	0	0	0	0	0	2	0	1	0	1	0	2	5	4	1	2	1	2	1	1	2	7	5	4	1	2	1	2	1	1	2	7	5	4	4	0	10	5	7	7	1	3	3	0	0	1	0	0	0	1	1	2	0	1	2	0	2	1	1	1	1	0	1	2	0	0	2	10	14	5	11	3	6	4	3	2	6	0	6	15	17	28	10	18	15	17	8	7	6	17	12	2	8	20	7	9	6	4	6	4	5	4	6	11	16	8	1	11	13	10	10	7	12	25	15	18	10	3	10	0	0	11	8	1	10	3	15	7	5	15	2	16	8	4	6	11	7	0	0	0	0	0	0	0	0	0	0	0	0	0	0	0	0	0	0	0	0	0	0	0	0	0	0	0	0	0	0	0	0	0	0
ENSG00000264736	BDP1P	0	0	0	0	0	0	0	0	0	0	0	0	0	0	1	0	0	0	0	0	0	0	0	0	0	0	1	0	0	0	0	0	0	0	0	0	0	0	0	0	0	0	0	0	0	0	0	1	0	0	0	0	0	0	0	2	2	0	0	0	0	0	0	0	0	0	0	0	0	0	0	0	0	0	0	0	0	0	0	0	0	1	0	0	0	0	0	0	0	0	0	0	1	0	0	0	0	0	0	0	0	0	0	0	0	0	0	0	0	0	0	0	0	0	0	0	0	0	0	0	3	0	0	0	0	0	0	0	0	0	0	0	2	0	0	0	0	0	0	0	0	0	0	0	0	0	0	0	0	1	0	0	0	0	0	0	0	0	0	0	0	0	0	0	0	0	0	0	0	0	0	0	0	0	0	0	0	0	0	0	0	0	0	0	0	0	0	0	0	0	0	0	0	0	0	0	0	0	0	0	0	0	0	0	0	0	0	0	0	0	0	0	0	0	0	0	0	0	0	0	0	0	0	0	0	0	0	0	0	0	0	0	0	0	0	0	0	0	0	0	0	0	0	0	0	0	0	0	0	0	0	0	0	0	0	0	0	0	0	0	0	0	1	0	0	0	0	0	0	0	0	0	0	0	0	0	0	0	0	0	0	0	0	0	0	0	0	0	0	0	0	0	0	0	0	0	0	0	0	0	0	1	0	0	0	0	0	0	0	0	0	0	1	0	0	0	0	0	0	0	0	0	0	0	0	0	0	0	0	0	7	0	1	0	0	0	0	0	0	0	0	0	0	0	0	0	0	0	0	0	0	0	0	0	0	0	1	0	0	0	0	0	0	0	0	0	0	0	0	0	0	0	0	0	0	0	0	0	0	0	0	0	0	0	0	0	0	0	0	0	0	0	0	0	0	0	0	0	0	0	0	0	0	0	0	0	0	0	0	0	0	0	0	0	0	0	0	0	0	0	0	0
ENSG00000265374	LINC01908	0	6	2	1	1	1	0	1	0	9	0	7	1	0	1	2	2	3	4	21	15	1	36	20	3	12	5	4	11	16	16	14	1	7	0	5	3	31	20	6	19	7	13	8	16	26	14	15	36	119	77	0	0	15	22	29	50	3	10	29	34	16	18	21	29	37	39	22	21	12	16	8	10	1	2	0	2	1	0	0	3	0	0	0	0	0	0	0	0	0	0	0	0	0	0	0	0	0	0	0	0	0	0	0	0	0	0	3	4	4	3	3	3	1	3	4	12	1	3	1	0	0	0	0	1	2	5	4	4	4	9	40	1	9	6	12	12	17	13	16	6	4	1	5	4	6	15	16	4	9	3	2	12	2	8	10	3	5	3	7	8	17	13	20	30	31	7	11	7	9	15	8	15	7	16	12	11	15	22	8	29	16	15	11	15	7	16	9	0	0	5	13	5	11	5	5	3	4	4	0	1	1	3	1	0	1	1	7	4	0	5	0	2	0	1	2	0	2	0	2	0	0	12	1	1	0	2	0	0	1	0	6	4	1	0	8	11	14	15	17	6	22	2	1	5	6	5	10	1	8	11	26	144	79	0	0	1	0	0	1	0	0	1	0	0	0	0	0	0	0	0	0	0	0	0	0	0	0	0	0	0	0	0	9	16	5	3	2	2	1	5	3	4	15	13	4	0	1	0	0	1	0	0	0	0	0	1	0	1	0	0	1	0	0	1	0	0	0	13	5	4	8	12	21	5	5	13	8	11	16	18	16	7	2	16	17	11	14	1	4	3	3	9	8	21	45	11	19	20	38	20	19	7	19	22	22	20	11	11	20	13	21	27	46	33	32	23	12	17	14	12	4	14	18	3	6	15	15	32	25	2	16	24	15	11	14	16	13	4	0	1	7	1	5	0	0	0	5	6	2	6	3	0	3	7	5	6	0	1	3	3	0	0	5	3	6	0	6	17	1	0	0
ENSG00000265240	ENSG00000265240	0	0	0	0	0	0	0	0	0	0	0	0	0	0	0	0	0	0	0	0	2	0	0	2	0	0	2	0	6	0	0	0	0	0	0	3	0	0	0	0	2	0	0	0	0	0	9	0	0	0	0	0	0	0	0	0	0	0	0	0	0	0	0	0	0	0	0	0	0	0	0	1	0	0	1	0	0	0	0	0	0	0	0	1	0	0	0	0	0	0	0	0	0	0	0	1	0	0	0	0	0	0	0	0	0	0	0	0	0	0	0	0	0	0	0	0	0	0	0	0	0	0	0	0	0	1	0	0	0	0	0	0	0	0	0	0	0	0	0	0	0	0	0	0	0	0	0	0	0	0	0	0	0	0	0	0	0	0	0	0	0	0	0	0	0	0	0	0	0	0	0	0	0	0	0	0	0	0	0	0	0	0	0	0	0	0	0	0	0	0	0	0	0	2	0	0	0	0	0	0	0	0	0	0	0	0	0	0	0	0	0	0	0	0	0	0	0	0	0	0	0	0	0	0	0	0	0	0	0	0	0	0	0	0	0	0	1	1	27	6	2	7	1	0	0	0	0	0	0	0	1	1	0	0	0	0	0	0	0	0	0	0	0	0	0	0	0	0	0	0	0	0	0	0	0	0	0	0	0	0	0	0	0	0	0	0	0	0	0	0	0	0	0	0	0	0	0	0	0	0	0	0	0	0	0	0	0	0	0	0	0	0	0	0	0	0	0	0	0	0	0	0	0	0	0	0	0	0	0	0	1	0	0	0	1	0	0	0	0	0	0	0	0	0	0	0	0	0	0	0	0	0	0	0	1	0	0	0	0	0	0	0	0	2	0	0	0	0	0	0	0	0	0	0	0	0	0	0	2	0	0	0	0	0	0	2	0	1	0	0	0	0	0	0	0	0	0	0	0	0	0	0	0	0	0	0	0	0	0	0	0	0	0	0	0	0	0	0	0	0	0	0
ENSG00000286559	ENSG00000286559	0	0	0	0	0	0	0	0	0	0	0	0	0	0	0	0	0	0	0	0	0	0	1	0	0	0	1	0	0	2	0	0	0	0	0	0	0	0	1	0	0	0	2	0	0	0	0	0	0	0	0	0	0	0	0	0	0	0	0	0	0	0	0	0	0	0	0	0	0	0	0	1	0	0	0	0	0	0	0	0	0	0	0	0	0	0	0	0	0	2	0	0	0	0	0	0	0	0	0	0	0	0	0	0	2	0	0	0	1	8	0	0	1	0	0	0	0	1	0	0	0	0	0	0	0	0	0	0	0	0	0	0	0	3	0	0	0	0	0	0	0	0	0	0	0	1	0	0	0	1	0	0	0	0	0	2	0	0	0	0	0	0	0	0	0	0	0	0	0	0	1	0	1	0	0	0	0	0	0	2	3	0	0	0	3	3	0	0	0	1	0	0	0	0	0	0	0	0	0	0	0	0	0	0	0	0	0	0	0	0	0	0	0	0	0	0	0	0	0	0	0	0	0	0	0	0	0	0	0	0	0	1	0	0	0	0	0	2	0	0	0	0	0	0	0	0	0	0	0	2	0	0	0	0	0	0	0	0	0	0	1	0	0	0	0	0	0	0	0	0	0	0	0	0	0	0	0	0	0	0	0	0	0	0	1	0	0	0	0	0	0	0	0	0	0	0	0	0	0	0	0	0	0	0	0	0	0	0	0	0	2	0	0	0	0	0	0	0	0	0	0	0	0	0	0	0	0	0	0	0	2	0	0	0	0	0	2	0	0	0	0	0	0	0	0	0	0	0	0	0	0	0	0	7	2	2	0	0	0	1	0	0	0	0	2	0	0	2	0	0	0	0	0	0	0	0	0	0	4	0	0	3	0	0	0	0	0	0	0	0	0	0	0	0	0	0	0	0	0	0	0	0	0	0	0	0	0	0	0	0	0	0	0	0	0	0	0	0	0	0	0	0
ENSG00000101542	CDH20	2382	2097	1130	1060	849	523	1437	2320	120	4314	181	5273	3473	697	2021	1932	715	7188	4505	5135	2663	577	5034	7295	1226	10864	5259	1372	2417	2570	5810	3013	310	3089	150	684	379	2595	1381	2260	1018	732	1571	568	960	1340	1519	2160	933	1718	1228	3	0	10036	9814	3969	3896	5510	5453	4669	4668	6108	6430	1534	1556	3883	3742	2531	2438	4339	4362	4291	4411	1582	2406	2606	1651	2261	2030	2430	2225	193	159	62	114	382	119	121	40	420	3	160	193	159	60	62	82	114	194	382	320	119	121	40	420	3	160	7	28	68	31	34	6	13	24	28	18	58	20	5	14	16	5	2	4171	2753	12984	6747	5716	6940	1689	3153	2881	4222	4432	3677	4605	3600	9249	4034	5605	4406	4401	6477	2489	3747	6249	3954	5030	5024	9526	7919	5269	5695	3198	3893	5304	4092	1043	1542	2350	5637	7210	4639	16942	7502	2549	10403	6850	6844	6953	7870	12204	11740	3191	2642	2230	3481	9664	7658	7699	3561	5823	4307	22104	19741	8239	4924	629	447	4784	7081	4282	2790	3596	5727	1000	1593	1300	1539	2477	1759	1889	2418	1187	1846	3300	2138	872	1533	1768	1612	1412	2031	1244	798	2512	2425	2574	2479	1671	2222	1780	2478	2874	361	1327	1133	3438	677	1219	1844	1940	3480	702	1903	2740	4782	3186	6369	2723	4463	558	84	20	498	503	2416	279	720	1103	834	3096	1539	3	4	2572	1817	2255	2302	1683	2082	2264	56	129	23	99	114	125	121	29	50	85	56	129	23	99	114	125	121	29	50	85	21	156	45	14	19	30	47	24	10	25	48	7	5	3	13	5	2	4	5	10	3	20	7	4	7	7	11	4	17	11	10	8	3	3	10	2065	2732	5539	3693	3956	3136	3641	2397	3892	2596	7685	9746	6427	2566	4355	2463	3069	3453	3639	2960	4802	2223	5973	4728	10109	7493	3936	3757	3436	2391	3424	4042	3487	3394	2587	2169	2472	3864	4452	2252	4046	4724	2565	3402	1769	5514	4251	3240	3775	2832	2479	3459	2424	1137	2383	2246	5016	9062	4779	5292	4116	5362	7305	2938	5892	4559	6609	5062	8457	8655	3140	2014	1623	1865	1514	1722	2928	1175	2546	3866	1612	1478	1775	2038	1044	1795	737	1593	462	1371	1146	991	1346	1202	1314	1243	4049	2531	1686	1387	3062	1787	1556	911
ENSG00000266268	ENSG00000266268	5	1	8	1	0	2	3	2	0	19	0	5	13	5	16	18	1	9	20	18	16	1	25	25	4	10	21	6	4	0	10	7	1	17	1	10	1	18	18	3	14	2	26	9	4	13	11	11	973	1338	1015	0	1	4	7	9	3	6	14	8	8	5	4	0	6	8	7	4	13	9	7	20	18	3	6	1	2	6	1	2	3	7	0	0	1	0	2	3	0	0	2	2	7	0	0	0	1	1	0	0	0	2	3	0	0	2	2	46	102	52	100	54	127	187	50	66	27	21	63	3	1	4	2	4	11	8	21	12	6	15	4	28	8	52	8	8	10	12	12	6	15	8	5	14	7	9	7	3	3	23	11	11	5	11	2	7	4	6	18	3	4	5	11	25	43	11	7	12	11	11	22	26	28	18	14	2	7	7	33	5	20	39	22	20	22	15	20	3	0	9	6	9	4	10	6	14	9	1	18	7	7	4	13	5	9	9	1	2	9	4	16	3	4	4	5	2	5	14	3	5	11	18	21	3	11	1	4	4	4	1	0	5	2	5	0	3	11	14	11	19	10	22	1	0	1	4	6	13	0	11	15	14	2423	1482	2	0	2	1	2	3	2	1	1	0	0	0	0	4	1	0	0	0	0	0	0	0	0	4	1	0	0	0	0	46	46	98	92	83	61	199	35	32	20	137	155	16	2	3	5	2	6	4	6	2	4	8	5	1	6	9	0	7	5	3	2	1	5	0	9	2	9	12	8	8	18	12	13	26	6	17	105	7	26	11	13	11	15	11	12	4	7	5	19	12	4	6	19	18	35	12	17	32	4	64	25	28	24	5	29	11	12	13	2	20	37	26	15	34	23	24	28	14	14	17	9	29	9	3	15	5	25	13	4	18	8	6	2	20	15	2	14	8	5	5	0	5	13	7	12	9	27	7	9	5	8	8	11	7	7	11	10	8	19	21	19	13	20	16	4	13	26	16
ENSG00000266014	ENSG00000266014	0	0	0	0	0	0	0	0	0	0	0	0	0	0	0	0	0	0	0	0	0	0	0	0	0	1	1	1	0	1	0	0	0	0	0	0	0	0	0	0	0	0	0	0	1	1	0	0	38	176	103	1	0	0	0	0	0	0	0	0	0	0	0	0	0	0	0	0	0	0	0	0	0	0	0	0	0	0	0	0	0	0	0	0	0	0	0	0	0	0	0	0	0	0	0	0	0	0	0	0	0	0	0	0	0	0	0	0	1	1	1	1	0	0	2	1	0	0	0	0	1	0	1	0	1	0	1	0	0	0	0	0	0	6	0	0	1	1	0	0	0	0	0	0	0	3	0	0	0	2	0	0	0	0	0	0	0	0	1	0	0	0	0	0	6	0	0	0	0	0	0	0	1	0	0	0	0	0	0	0	0	3	4	2	0	0	2	0	0	0	0	0	0	1	0	0	3	2	2	0	0	2	4	1	4	2	0	3	4	2	3	1	1	0	2	0	0	2	0	0	4	0	1	0	2	0	0	0	0	1	0	0	0	2	0	0	0	0	0	1	0	0	0	0	0	0	0	0	0	0	1	0	313	130	1	0	0	0	0	0	0	1	0	0	0	0	0	0	0	0	0	0	0	0	0	0	0	0	0	0	0	0	0	0	0	0	1	0	0	0	0	0	0	0	0	0	0	0	0	0	0	0	0	0	0	0	0	0	0	0	0	0	0	2	1	0	0	0	0	0	0	1	0	0	0	0	0	2	0	0	8	0	2	0	0	0	0	0	0	0	0	0	0	0	0	4	0	0	0	0	0	0	0	5	0	0	2	0	0	0	0	0	0	0	5	1	0	4	1	0	5	0	0	0	1	0	0	0	2	3	3	0	0	0	0	0	1	0	14	1	1	3	0	2	0	0	0	2	2	1	6	0	2	2	5	0	3	1	1	0	0	0	7	4	2	6	1	1	0	6	1	0
ENSG00000278933	ENSG00000278933	0	0	0	0	0	0	0	0	0	0	0	0	0	0	0	0	0	0	0	0	0	0	0	0	0	0	0	0	0	0	0	0	0	0	0	0	0	0	0	0	0	0	0	0	0	0	0	0	0	4	0	0	0	0	0	0	0	0	0	0	0	0	0	0	0	0	0	0	0	0	0	0	0	0	0	0	0	0	0	0	0	0	0	0	0	0	0	0	0	0	0	0	0	0	0	0	0	0	0	0	0	0	0	0	0	0	0	0	0	0	0	0	0	0	0	0	0	0	0	0	0	0	0	0	0	0	0	0	0	0	0	0	0	0	0	0	0	0	0	0	0	0	0	0	0	0	1	0	0	0	0	0	0	0	0	0	0	0	0	0	0	0	0	0	0	0	0	0	0	0	0	0	1	0	0	0	0	0	0	0	0	0	0	0	0	0	0	0	0	0	0	0	0	0	0	0	0	0	0	0	0	0	0	0	0	0	0	0	0	0	0	0	0	0	0	0	0	0	0	0	0	0	0	0	0	0	0	0	0	0	0	0	0	0	0	0	0	0	0	0	0	0	0	0	0	0	0	0	0	0	0	0	11	8	0	0	0	0	0	0	0	0	0	0	0	0	0	0	0	0	0	0	0	0	0	0	0	0	0	0	0	0	0	0	0	0	0	0	0	0	0	0	0	0	0	0	0	0	0	0	0	0	0	0	0	0	0	0	0	0	0	0	0	0	0	0	0	0	0	0	0	0	0	0	0	0	0	0	0	0	0	0	0	0	0	0	0	0	0	0	0	0	0	0	0	0	0	0	0	0	0	0	0	0	0	0	0	0	0	0	0	0	0	0	0	0	0	0	0	0	0	0	0	0	0	0	0	0	0	0	0	0	0	0	0	0	0	0	0	0	0	0	0	0	0	0	0	0	0	0	0	0	0	0	0	0	0	0	0	0	0	0	0	0	0	0	0	0	0	0	0	0
ENSG00000229248	WBP2P1	0	0	0	0	0	0	0	0	0	0	0	0	0	0	0	0	0	0	0	0	0	0	1	1	0	0	0	0	0	0	0	0	0	0	0	0	0	0	1	0	0	0	0	0	0	0	0	0	26	15	20	0	0	0	0	0	0	0	1	0	0	1	0	0	0	0	0	0	0	0	0	0	0	0	0	0	0	0	0	0	0	0	0	0	0	0	0	0	0	0	0	0	0	0	0	0	0	0	0	0	0	0	0	0	0	0	0	0	0	0	0	0	0	0	0	0	1	0	0	0	0	0	0	0	0	0	0	0	0	0	0	0	0	0	0	0	0	0	0	0	0	0	0	0	0	0	0	0	0	0	0	0	0	0	0	0	0	0	0	0	0	0	0	0	0	0	0	0	0	0	0	0	0	0	0	0	0	0	5	0	0	0	0	0	0	0	0	0	0	0	0	0	0	0	0	0	0	0	0	0	0	0	0	0	0	0	1	0	0	0	0	0	0	0	0	0	0	0	0	0	0	0	2	0	0	0	0	0	0	0	0	0	0	0	0	0	0	0	0	0	0	0	0	0	0	0	0	0	0	0	0	1	98	10	0	0	0	0	0	0	1	0	0	0	0	0	0	0	0	0	0	0	0	0	0	0	0	0	0	0	0	0	0	0	0	0	0	0	1	0	0	0	0	0	0	0	0	0	0	0	0	0	0	0	0	0	0	0	0	0	0	0	0	0	0	0	0	0	0	0	0	0	0	0	0	0	1	0	0	0	0	0	0	0	0	0	0	0	0	0	1	3	0	0	0	0	0	0	0	0	0	0	0	0	0	1	0	0	0	0	0	0	0	0	0	0	0	0	0	0	1	0	0	0	0	0	0	0	0	0	3	0	0	0	0	0	0	0	2	0	0	0	0	0	0	0	0	1	0	0	1	0	14	1	1	0	0	0	0	1	0	0	0	1	0	0	0	0	0	0	0	0
ENSG00000266460	ENSG00000266460	0	0	0	0	1	0	0	0	0	0	0	1	0	0	1	0	0	1	0	0	0	0	2	1	0	1	1	1	1	0	1	3	0	0	0	0	0	0	1	0	3	0	0	0	0	1	1	2	111	202	152	0	0	1	0	0	1	1	3	0	0	0	0	0	0	0	0	0	0	1	0	2	2	0	0	0	0	0	0	1	0	0	0	0	0	0	0	0	0	0	0	0	0	0	0	0	0	0	0	0	0	0	0	0	0	0	0	3	4	6	2	1	7	1	2	4	1	1	0	0	0	0	0	0	0	7	2	3	0	0	0	1	0	5	2	0	0	1	0	0	1	2	2	3	1	3	0	3	1	0	1	0	1	0	0	1	0	0	1	1	0	1	2	8	3	1	2	0	0	2	5	0	3	1	1	1	3	3	2	0	6	3	3	2	3	4	2	0	0	0	1	1	1	2	0	0	0	0	0	0	1	0	0	0	0	0	0	0	0	0	2	0	0	0	0	0	0	0	0	0	0	0	0	0	0	0	5	0	1	0	0	0	0	2	0	0	0	0	0	5	1	0	1	0	0	2	0	0	0	1	1	1	366	230	0	0	0	0	1	0	1	0	0	0	1	0	0	0	0	0	0	0	0	0	1	0	0	0	0	0	0	0	0	2	6	1	4	1	6	8	1	2	4	1	18	1	0	0	2	0	0	0	0	0	1	1	1	0	0	0	0	1	0	0	0	0	0	0	0	1	0	0	5	2	4	0	4	3	0	0	7	2	2	0	1	5	2	2	0	1	2	0	1	1	4	1	0	1	2	0	1	6	0	0	5	7	1	0	4	3	2	2	1	1	9	9	6	1	1	0	2	0	1	3	2	3	3	1	0	6	4	1	0	1	0	0	0	0	0	0	0	0	0	0	0	0	0	0	0	0	0	0	0	0	0	0	0	0	0	0	0	0	2	0	0	0	2	0	0	1	1	1
ENSG00000267397	ENSG00000267397	1	1	0	0	0	0	1	0	0	0	0	1	1	1	1	1	0	1	1	1	6	1	2	5	0	1	2	1	2	0	2	1	0	2	0	0	0	9	2	2	1	3	2	1	3	2	3	1	12	22	9	6	8	0	6	12	5	0	2	7	5	7	3	2	3	6	9	1	13	3	3	8	2	2	3	1	7	4	2	9	7	0	1	3	1	0	4	3	4	0	3	1	0	1	0	3	1	1	5	0	0	4	3	4	0	3	1	0	0	0	1	0	0	2	0	0	3	0	2	3	15	12	12	27	8	2	6	7	0	5	2	18	3	2	3	6	2	1	4	11	3	5	1	0	7	6	6	5	4	4	7	3	1	1	3	7	1	1	0	0	5	2	25	10	5	18	2	3	8	15	7	2	4	9	17	9	15	8	3	6	13	5	8	9	8	0	5	0	0	0	4	3	0	0	4	5	5	9	18	14	9	14	11	13	16	9	5	5	11	11	21	9	22	9	5	0	37	17	14	24	25	19	11	18	2	0	1	2	0	0	0	2	0	0	0	1	3	3	3	1	2	7	3	0	0	0	0	0	0	2	1	0	23	13	2	5	4	5	1	5	1	4	1	3	1	9	7	9	3	0	1	1	3	3	1	9	7	9	3	0	1	1	3	1	0	0	3	0	0	0	1	1	1	2	0	0	10	8	6	12	3	7	6	10	14	6	9	7	12	6	13	8	27	13	12	9	8	2	29	4	7	4	1	2	3	2	0	2	2	10	10	6	11	6	5	8	5	12	5	0	1	0	0	4	12	12	7	12	17	21	13	0	1	0	20	29	15	6	14	22	4	10	23	45	26	14	7	13	3	5	4	0	7	3	0	6	9	10	12	10	4	1	16	10	4	2	5	2	26	2	17	30	7	17	1	8	5	7	24	9	19	8	27	15	7	3	7	13	8	7	11	2	8	8	20	10	9	19	2	41	33	17
ENSG00000265844	ENSG00000265844	6	0	1	1	1	0	1	1	0	1	1	2	3	1	5	1	1	7	2	4	2	0	1	4	0	4	1	1	4	1	2	2	0	5	0	21	2	8	2	7	3	2	12	3	9	8	2	2	131	285	259	0	2	1	1	1	0	3	2	7	8	0	2	3	2	5	4	1	0	0	0	3	2	2	1	0	2	4	3	1	3	0	0	0	0	0	0	0	4	1	0	0	0	0	0	0	0	0	1	0	1	0	0	4	1	0	0	6	1	5	2	5	1	1	0	13	6	9	6	14	36	27	36	16	0	0	2	5	0	6	1	7	7	7	4	1	1	0	2	3	1	1	0	2	1	6	0	0	0	8	1	1	1	0	1	0	1	1	4	0	3	11	5	3	10	4	2	1	1	1	5	5	1	10	4	2	6	3	7	4	7	2	5	4	0	0	5	4	1	0	3	4	4	1	0	2	9	5	35	4	6	3	23	11	36	12	2	6	15	16	44	10	12	5	15	1	7	37	8	15	17	19	55	5	14	1	3	7	2	0	0	5	0	8	0	4	5	2	8	20	3	10	1	0	5	1	4	7	2	4	14	12	734	380	0	1	1	0	0	5	2	1	0	2	0	1	0	0	0	0	0	0	0	2	0	1	0	0	0	0	0	0	0	5	4	5	17	2	5	8	1	2	2	3	16	2	3	1	6	2	6	6	10	1	2	0	1	4	5	8	0	4	44	22	23	7	2	0	0	0	2	7	3	4	7	1	2	12	2	4	13	3	3	1	5	4	6	11	1	2	4	4	3	4	2	3	3	4	3	1	12	7	0	12	7	5	5	0	9	2	8	8	1	2	10	2	3	9	5	3	1	4	2	5	2	6	4	1	17	1	3	7	8	2	2	6	4	0	23	3	5	24	12	27	2	12	19	33	31	23	45	22	4	31	34	14	17	14	12	18	23	11	15	32	49	5	31	25	8	21	32	32
ENSG00000243256	RPL30P14	0	0	0	0	0	0	0	0	0	1	0	0	0	0	0	0	0	0	0	0	0	0	0	0	0	0	0	1	0	0	0	0	0	0	0	0	0	0	0	0	0	0	0	0	0	0	0	0	0	0	0	0	0	0	0	0	0	0	0	0	0	0	0	0	0	0	0	0	0	0	0	0	0	0	0	0	0	0	0	0	0	0	0	0	2	0	1	0	1	0	0	0	0	0	0	0	0	2	0	0	2	1	0	1	0	0	0	0	0	1	0	0	1	0	0	0	1	0	0	2	3	3	6	8	0	0	0	0	0	0	0	1	0	0	0	0	0	0	0	0	0	0	0	0	0	0	0	0	0	1	0	0	0	0	0	0	0	0	0	0	0	0	0	0	0	0	0	0	0	0	0	0	0	0	0	0	0	0	0	0	0	0	0	0	0	0	2	0	0	0	0	0	0	0	0	0	0	0	0	0	0	0	0	0	0	0	0	0	0	0	0	0	0	0	0	0	0	0	0	0	0	0	0	0	0	0	0	0	0	0	0	0	0	0	0	0	0	0	0	0	0	0	0	0	0	0	0	0	0	0	0	0	0	0	0	0	0	0	0	0	0	0	0	0	0	0	0	0	0	1	0	0	0	0	0	0	0	0	0	1	0	0	0	0	0	0	0	0	0	0	1	0	0	2	0	0	0	0	0	0	0	0	0	0	0	0	0	0	0	0	0	0	1	2	4	0	1	2	0	0	0	0	0	0	0	0	0	0	0	0	0	0	2	0	0	0	2	1	0	0	0	0	0	0	0	0	0	0	0	0	0	0	0	0	0	0	0	0	0	0	0	0	0	0	0	0	0	0	0	0	0	0	0	0	0	0	0	0	0	0	0	0	0	0	1	0	0	0	0	0	0	0	0	0	0	0	0	0	0	0	0	0	0	0	0	0	0	0	0	0	0	0	0	0	0	0	0	0	0	0	0	0
ENSG00000265380	ENSG00000265380	0	0	0	0	0	0	0	0	0	0	0	0	0	0	0	0	0	0	0	1	1	0	6	7	0	2	0	0	0	1	0	5	2	5	0	0	0	1	1	0	1	2	2	0	0	0	0	1	9	13	26	0	0	1	4	6	10	1	2	4	1	8	14	26	18	9	4	7	8	5	11	3	6	5	0	0	3	0	4	0	0	0	0	0	0	0	0	0	0	0	0	0	0	0	0	0	0	0	0	0	0	0	0	0	0	0	0	13	0	0	0	4	1	1	0	0	0	0	0	0	0	0	0	0	2	3	4	0	0	0	0	6	0	0	0	5	5	1	0	0	2	0	3	0	3	2	5	2	3	0	0	1	1	0	3	4	0	0	0	0	1	6	5	12	20	0	2	1	1	0	1	6	0	2	18	9	25	32	0	0	0	0	1	7	0	8	0	0	0	0	0	0	0	0	0	0	2	1	7	6	4	0	9	0	0	2	0	1	1	0	3	6	1	2	7	0	0	1	0	6	0	17	9	1	6	0	0	0	0	0	0	0	0	0	0	1	2	0	0	2	3	1	0	0	0	1	0	1	0	1	0	0	88	50	0	0	2	0	0	0	0	2	2	0	0	0	1	0	0	0	0	0	0	0	0	0	1	0	0	0	0	0	0	0	0	0	0	0	0	0	0	3	0	0	0	7	0	6	1	0	2	2	1	1	1	0	1	2	1	0	0	2	0	0	0	0	0	0	12	1	8	4	5	4	8	3	0	2	6	1	2	5	11	7	20	3	6	4	0	0	0	0	0	0	11	8	0	3	11	14	28	15	0	0	6	2	5	9	16	9	38	9	14	20	10	5	11	9	14	6	0	0	14	15	4	0	8	7	14	24	0	10	7	0	6	1	4	2	1	0	6	27	8	4	0	0	7	28	8	5	14	13	0	3	9	8	11	0	1	5	6	0	2	13	5	8	12	8	48	17	11	8
ENSG00000266258	LINC01909	15	25	3	7	3	1	13	9	1	17	0	18	32	8	21	28	20	42	37	15	61	4	32	26	5	34	47	13	18	23	92	29	5	51	3	6	3	39	12	23	5	11	22	3	17	20	48	9	82	104	143	6	30	24	21	76	75	28	12	116	100	56	41	35	34	79	89	62	42	47	44	35	40	64	20	19	35	65	81	88	71	11	9	11	4	7	0	14	15	5	16	4	11	9	4	11	8	4	5	7	8	0	14	15	5	16	4	10	30	18	32	12	34	30	12	19	7	19	26	11	44	33	15	37	49	36	67	30	4	16	8	55	11	22	18	23	24	23	22	24	28	12	3	4	25	39	29	10	14	27	4	9	33	27	25	38	13	5	5	3	16	28	74	67	66	74	9	14	88	119	102	90	74	54	44	55	41	53	117	52	37	21	46	54	28	32	18	28	0	0	19	38	4	1	4	18	15	24	15	40	31	56	25	42	42	26	95	40	30	59	22	30	25	27	13	6	68	33	24	25	64	24	44	56	59	1	30	9	19	4	3	13	23	20	3	13	19	59	15	37	10	44	9	0	0	13	9	6	1	6	8	22	134	107	9	1	59	31	33	36	48	50	101	10	5	19	16	5	8	6	3	19	7	10	5	19	16	5	8	6	3	19	7	13	10	18	27	14	23	14	28	12	19	31	14	15	45	27	45	50	46	25	27	48	53	48	51	47	53	28	53	53	37	30	14	12	20	9	22	30	20	22	6	12	14	11	17	13	22	34	74	44	54	29	60	91	61	47	6	3	46	24	70	26	51	73	32	31	73	79	80	67	20	20	55	60	41	32	52	39	46	63	25	91	70	81	32	35	33	51	4	1	54	51	10	12	46	26	24	19	36	29	35	26	48	31	44	83	46	21	24	42	26	11	51	11	24	66	23	20	24	38	136	36	6	29	10	13	23	24	17	24	23	40	90	47	40	38	101	42	23	34
ENSG00000285095	ENSG00000285095	19	28	22	11	5	10	19	8	2	95	1	79	19	16	43	7	11	40	59	77	56	16	254	127	24	78	62	81	33	16	49	93	14	87	36	79	36	260	177	27	151	71	113	56	100	104	154	61	980	1352	1056	0	1	62	51	34	57	61	62	59	61	62	66	23	37	62	52	29	35	57	46	310	310	17	13	6	15	23	26	13	25	2	0	5	1	1	4	2	2	4	5	2	2	0	1	5	4	1	0	1	8	4	2	2	4	5	2	28	47	27	21	31	27	18	19	73	15	11	13	5	2	4	7	0	24	33	74	51	46	54	38	94	28	49	56	83	79	53	28	19	47	22	23	19	29	80	30	15	21	51	35	9	37	25	25	22	12	23	23	10	14	53	64	81	105	48	42	60	45	36	60	88	72	55	63	55	25	52	52	27	67	63	57	56	32	51	165	45	4	15	20	56	59	38	31	23	13	19	22	8	9	3	35	10	31	8	3	16	24	10	19	9	13	10	13	2	22	27	4	11	10	17	53	9	22	1	26	25	21	5	19	20	12	30	7	51	142	93	28	181	64	69	21	5	8	56	103	139	29	76	148	137	2326	1479	3	0	22	18	24	7	14	10	8	3	3	2	5	6	0	4	0	2	0	3	3	2	5	6	0	4	0	2	0	36	38	22	73	14	17	46	16	11	27	31	65	29	9	1	4	7	7	4	11	5	6	7	2	10	6	4	4	8	2	2	0	3	4	1	31	46	59	98	69	82	91	63	39	67	62	60	185	36	78	39	32	23	60	48	34	29	41	39	30	26	110	67	100	70	67	96	84	94	93	103	145	183	68	47	117	118	103	92	49	90	97	108	110	131	62	40	26	31	85	108	58	75	81	56	299	79	39	155	69	56	89	51	45	76	27	5	28	20	27	12	3	24	19	32	17	12	126	19	31	33	34	11	34	40	40	28	15	7	39	51	32	30	44	32	31	57	22	43
ENSG00000175354	PTPN2	164	217	76	139	78	67	110	163	12	295	8	450	173	40	190	100	166	498	279	528	428	70	888	975	153	672	543	203	281	209	605	345	45	426	32	196	74	497	453	174	281	189	437	238	259	328	427	293	1604	1677	2712	670	858	778	786	744	807	710	753	707	760	685	684	859	926	855	851	863	705	734	748	691	676	654	1287	681	473	603	741	745	707	162	138	136	136	159	130	136	155	116	137	152	162	138	73	136	79	136	174	159	182	130	136	155	116	137	152	2301	1040	830	1049	1804	1319	1029	1038	839	868	1732	2062	2639	3956	4293	4023	4449	559	468	1121	605	348	569	276	776	507	515	420	441	695	444	905	755	471	309	217	266	370	416	595	394	594	526	481	428	680	620	372	479	192	167	140	153	285	778	907	657	1722	989	408	648	774	650	1078	771	1264	1372	896	659	646	1033	763	546	1351	623	852	455	1212	934	921	534	63	67	533	1055	461	510	339	343	517	787	996	800	916	640	1314	1214	724	983	721	825	1280	701	1064	751	627	920	1121	146	1725	1512	1023	1280	963	2027	1698	1161	1232	9	121	56	241	43	87	186	117	265	47	194	473	677	442	814	315	483	124	39	44	124	159	336	72	191	389	294	1045	1432	294	588	589	833	645	477	442	809	851	141	159	135	152	151	121	110	171	175	125	141	159	135	152	151	121	110	171	175	125	966	754	1159	1034	1035	1196	1144	937	1451	917	1028	892	2315	1445	1748	1362	1408	847	1642	2018	914	1558	1369	1709	1496	1439	1285	1078	1261	3663	3437	4135	718	1296	559	602	519	569	531	400	436	709	400	350	241	606	761	2101	1061	920	512	739	704	785	778	408	141	629	302	587	373	727	620	517	402	743	714	664	563	331	226	718	1051	742	509	1069	867	555	751	499	1238	949	815	886	727	493	678	270	73	768	674	464	520	669	488	1078	956	425	528	1222	694	685	446	592	637	1069	487	947	1893	720	971	931	749	707	1578	1508	693	1521	819	3809	1604	819	669	646	780	681	741	708	660	959	1674	2378	1597	1793	1299	2356	1527	1007	1140
ENSG00000267742	SINHCAFP2	0	0	0	0	0	0	0	0	0	0	0	0	0	0	0	0	0	0	0	0	1	0	0	1	0	0	0	0	0	0	0	0	0	0	0	0	0	0	0	0	0	0	0	0	0	0	0	0	2	0	6	0	0	0	1	2	1	1	0	0	0	0	0	0	0	0	0	0	0	0	1	0	0	0	0	0	0	0	0	0	0	0	0	2	0	0	0	0	0	0	0	0	0	0	0	2	0	0	0	0	0	0	0	0	0	0	0	5	1	0	1	1	3	1	2	0	4	1	0	0	1	1	1	1	0	0	0	0	0	0	0	2	0	1	0	0	0	0	0	4	0	0	0	0	0	0	0	0	0	1	1	0	0	0	0	0	0	0	0	0	0	2	0	0	0	0	0	0	0	0	0	0	0	0	0	0	0	0	0	0	0	0	0	0	0	2	0	0	0	0	0	0	0	0	0	0	0	0	0	0	0	0	0	0	0	0	0	2	0	0	0	0	0	0	0	0	0	0	0	0	0	0	0	0	0	0	0	0	0	0	0	0	0	0	0	0	0	0	0	0	1	0	0	0	0	0	0	0	0	0	0	0	6	12	0	0	0	0	0	0	0	0	0	0	0	0	0	0	0	0	0	0	0	0	0	0	0	0	0	0	0	0	0	0	3	2	0	1	1	0	1	0	1	1	0	0	0	0	0	0	0	0	1	0	0	0	0	1	0	1	0	0	0	2	7	2	4	0	0	0	0	0	0	0	0	0	0	0	0	0	2	0	0	0	0	0	0	0	0	0	1	0	0	0	0	0	1	1	0	0	0	0	0	0	0	0	1	0	0	0	0	0	0	0	0	0	0	0	0	0	1	0	0	0	1	0	0	0	0	0	0	0	0	0	0	0	0	0	0	0	0	0	0	0	0	0	0	0	0	0	0	0	0	0	0	0	0	0	0	0	0	0	0	0	0	0	0	0	0	0	0	0
ENSG00000263637	ENSG00000263637	0	0	0	0	0	0	0	0	0	0	0	0	0	0	0	0	0	0	0	0	0	0	0	0	0	0	0	0	0	0	2	0	0	0	0	0	0	0	0	0	0	0	0	0	0	0	0	0	0	0	0	0	0	0	0	0	0	0	0	0	0	0	0	0	0	0	0	0	0	0	0	0	0	0	0	0	0	0	0	0	1	0	0	0	0	0	0	0	0	2	0	0	0	0	2	0	0	0	0	0	0	0	0	0	2	0	0	0	0	0	0	0	0	0	0	0	0	0	0	0	0	0	0	0	0	0	0	0	0	0	0	0	0	0	0	0	0	0	0	0	0	0	0	0	0	0	0	0	0	0	0	0	0	0	0	0	0	0	0	0	0	0	0	0	0	0	0	0	0	0	0	0	0	0	2	0	1	0	0	0	0	0	0	0	0	0	0	0	0	0	0	0	0	0	0	0	0	0	0	0	0	0	0	0	0	0	0	0	0	0	0	0	0	0	0	0	0	0	0	0	0	0	0	0	0	0	0	0	0	0	0	0	0	0	0	0	0	0	0	0	0	0	0	0	0	0	0	0	0	0	0	0	0	0	0	0	0	0	0	0	0	0	0	0	4	0	0	0	0	0	0	0	0	0	4	0	0	0	0	0	0	0	0	0	1	0	0	0	0	0	1	0	0	0	0	0	0	0	0	0	0	0	1	0	0	2	0	1	1	0	0	2	0	0	0	0	0	0	0	0	0	0	0	0	0	0	0	0	0	0	0	0	1	0	0	0	0	0	0	0	2	0	0	0	0	0	0	0	0	0	0	0	0	1	0	1	0	0	0	0	0	1	0	0	2	0	0	4	0	0	0	0	0	0	0	0	0	0	0	1	0	0	0	0	0	0	0	0	0	0	0	0	0	0	0	0	0	0	0	0	0	0	0	0	0	0	0	0	0	0	0	0	0	0	0	0	0	0	0	0	0	0
ENSG00000081913	PHLPP1	2039	2620	1149	1220	1144	527	1442	2516	181	5597	222	5754	3642	899	2406	2489	1192	8231	3778	5067	3182	611	5010	3747	1672	14003	3284	1451	3294	2630	5348	3300	407	3152	210	770	485	2350	2096	2508	1418	894	2043	703	1505	2011	2126	3257	1555	2456	2468	185	229	18143	17800	5511	5700	5947	5945	7617	7535	9729	10106	2504	2602	4296	4138	3973	3810	5638	5702	4657	4736	3799	4397	4333	3835	4427	4923	4900	4602	202	199	245	245	151	161	175	218	254	201	244	202	199	82	245	181	245	217	151	175	161	175	218	254	201	244	2489	2841	3202	3829	2577	3295	2734	2826	3707	3469	2054	2478	1314	2068	1528	1426	1144	5545	4954	21137	10549	8003	7361	4325	8813	6960	11374	6793	4866	7650	6480	14600	7229	8514	5590	3381	5583	6266	7344	6890	5293	8130	8698	10934	8223	8683	10723	5367	7574	3074	2795	1920	2619	3924	7343	8767	6087	15193	10263	3400	12123	9084	11875	9219	15167	12483	17359	10677	8798	4861	7821	10952	8350	16283	9289	8103	8457	22557	23645	8074	5553	552	524	5659	5975	5239	3755	5599	8143	1514	3316	1950	3002	4235	4201	3426	4638	2833	3645	10033	3315	1928	3141	2818	2701	2225	3684	1510	1714	3578	4508	4174	4858	4979	4016	3033	3827	4645	375	1305	1067	4220	693	909	2476	1722	4124	1031	1887	2070	5494	2615	8001	2275	5061	789	166	94	650	828	4471	638	1052	1526	996	1908	2627	104	153	4685	4080	4930	4373	3215	5344	4514	160	175	263	174	213	179	126	237	274	234	160	175	263	174	213	179	126	237	274	234	2477	3125	2506	2795	2485	2297	3527	2320	1970	2148	3713	2995	2028	911	1055	1146	999	983	706	958	887	1063	1146	941	1249	1470	846	923	1320	1746	1747	1579	655	740	281	3706	7248	8156	5941	5203	4621	5975	4598	5533	4554	8091	13552	20381	10740	9316	7265	7001	7744	9210	7289	8391	3021	8450	4556	9170	8440	9494	9135	5859	5411	7388	10203	6909	7941	3757	2853	5231	10058	9481	4833	7824	11663	6068	11694	4256	14814	11411	11061	7130	5232	5479	9337	2768	1007	6779	9685	6991	14895	11525	11804	6283	13245	10806	4342	11897	8028	11925	9409	9840	11463	3892	3848	2502	4156	2820	2290	10409	2459	4902	13067	2849	2241	3417	4774	1923	2722	1772	3886	1158	3326	2170	2664	2589	2245	2765	2136	7830	4191	3073	2493	6148	3563	3448	2198
ENSG00000071991	CDH19	317	420	81	140	128	68	108	228	16	289	37	524	329	97	158	222	130	850	288	274	160	17	310	233	109	1485	195	38	203	316	307	261	23	273	2	65	18	66	171	308	137	90	149	21	90	144	119	244	267	354	329	0	0	4733	4653	383	380	862	827	602	527	1543	1611	248	251	550	527	608	531	731	727	441	432	1086	986	1346	1321	1068	1590	1462	1230	1	1	3	3	0	3	10	3	10	0	1	1	1	0	3	0	3	6	0	8	3	10	3	10	0	1	1822	5773	11028	6815	2628	3557	3926	8999	3827	7781	6744	2355	0	0	0	2	0	944	420	1867	843	448	278	278	578	376	781	490	261	577	491	980	686	525	360	126	262	351	478	391	306	815	529	731	393	405	586	239	308	79	90	141	102	235	357	612	530	1032	793	184	1139	446	790	747	1438	479	807	1012	1174	561	860	495	283	703	524	415	430	1969	2035	354	258	7	40	702	396	531	421	387	998	81	175	146	271	341	335	195	385	575	428	1044	149	95	155	141	261	259	364	62	228	421	774	633	1082	767	634	319	471	770	51	158	114	477	110	64	357	197	425	52	96	124	302	198	678	117	590	75	6	2	83	47	365	66	124	121	35	565	441	0	0	1242	1493	877	906	747	747	1154	5	3	3	3	2	2	0	0	19	1	5	3	3	3	2	2	0	0	19	1	2971	4312	4139	11016	3050	2918	4409	3006	1056	2372	6928	5923	1675	214	358	1542	373	2478	520	253	724	689	726	399	864	1309	1698	218	693	0	0	0	0	0	0	280	481	455	373	236	177	237	208	363	283	376	848	3495	1866	748	606	534	644	554	351	748	197	645	328	745	1278	849	1011	447	366	517	945	378	713	209	242	305	1064	663	332	410	1210	441	1256	505	1614	999	957	426	472	356	845	113	23	623	683	492	1309	1157	1263	404	1842	911	310	1449	881	978	1010	960	721	178	470	80	518	333	198	2252	191	219	1955	243	167	61	638	37	299	100	425	56	275	87	384	195	185	425	207	1205	756	526	456	1826	280	630	347
ENSG00000266256	LINC00683	7	9	2	1	2	1	3	3	12	23	0	11	1	2	6	3	1	7	22	165	375	31	506	354	90	25	190	159	23	75	265	118	38	135	2	49	7	64	37	2	63	17	58	42	48	68	68	22	520	982	477	10	14	94	89	35	31	47	64	43	32	138	119	16	10	63	53	18	27	17	20	164	189	21	20	7	45	34	25	20	36	2	2	2	5	1	11	1	12	3	0	6	2	2	2	2	5	5	4	1	2	11	1	12	3	0	6	55	41	120	38	39	63	43	82	121	40	41	37	27	53	42	116	43	17	32	56	192	11	90	11	44	36	55	80	170	146	201	52	32	22	26	16	21	31	45	32	14	19	105	24	61	44	65	42	38	21	24	10	11	31	59	42	23	116	34	54	37	32	36	121	38	44	102	60	45	58	64	57	42	77	72	38	26	58	83	183	38	26	12	57	370	17	45	20	60	25	41	24	33	48	48	64	55	115	27	3	13	50	28	17	21	17	17	23	3	21	16	54	38	19	57	14	28	31	0	15	15	9	4	2	5	15	14	2	192	139	248	111	101	154	42	48	4	4	17	46	44	5	10	27	76	1420	952	7	5	35	9	12	25	25	16	35	10	1	7	0	2	5	3	13	5	3	10	1	7	0	2	5	3	13	5	3	90	147	75	125	87	73	148	49	15	26	66	144	63	30	39	53	25	180	12	29	42	64	45	27	46	42	39	17	64	20	63	46	12	67	69	25	54	95	130	47	41	96	36	14	89	30	64	102	26	77	40	54	40	61	56	21	25	58	36	26	75	57	33	39	42	53	59	68	66	49	55	34	50	44	31	78	56	38	29	32	115	80	45	21	43	47	51	38	31	34	41	41	33	57	31	181	50	27	234	39	48	108	67	59	104	38	8	35	108	30	18	6	15	43	48	28	21	31	22	5	13	20	35	17	9	7	11	20	24	14	34	37	48	39	20	39	43	18	17
ENSG00000265836	CCND3P2	2	0	0	0	0	0	0	0	0	0	0	0	0	0	0	0	0	0	0	0	0	0	0	0	0	0	0	0	0	0	0	0	0	0	0	0	0	0	0	0	0	0	0	0	0	0	0	0	6	24	20	0	0	0	0	1	0	0	0	0	0	0	0	0	0	0	0	0	0	0	0	0	0	0	0	0	0	0	0	0	0	0	0	0	0	0	0	0	0	0	0	0	0	0	0	0	0	0	0	0	0	0	0	0	0	0	0	0	0	0	0	0	0	0	0	0	0	0	0	0	0	0	0	0	0	0	0	0	0	0	0	0	0	0	0	0	0	0	0	0	0	0	0	0	0	0	0	0	0	0	0	0	0	0	0	0	0	0	0	0	0	0	0	0	0	0	0	0	0	0	0	0	0	0	0	0	0	0	0	0	0	0	0	0	0	0	0	0	0	0	0	0	0	0	0	0	0	0	0	0	0	0	0	0	0	0	0	0	0	0	0	0	0	0	0	0	0	0	0	0	0	0	0	0	0	0	0	0	0	0	0	0	0	0	0	0	0	0	0	0	1	0	0	0	0	0	0	0	0	0	0	0	10	10	0	0	0	0	0	0	0	0	0	0	0	0	0	0	0	0	0	0	0	0	0	0	0	0	0	0	0	0	0	0	0	0	0	0	0	0	0	0	0	0	0	0	0	0	0	0	0	0	0	0	0	0	0	0	0	0	0	0	0	0	0	0	0	0	0	0	0	0	0	0	0	0	0	0	0	0	0	0	0	0	0	0	0	0	0	0	0	0	0	0	0	0	0	0	0	0	0	0	0	0	0	0	0	0	0	0	0	0	0	0	0	0	0	0	0	0	0	0	0	0	0	0	0	0	0	0	0	0	0	0	0	0	0	0	0	0	0	0	0	0	0	0	0	0	0	0	0	0	0	0	0	0	0	0	0	0	0	0	0	0	0	0	0	0	0	0	0	0
ENSG00000266743	ENSG00000266743	0	1	0	1	0	0	0	0	0	0	0	1	0	0	0	0	0	1	1	6	7	1	3	5	1	0	1	1	3	0	3	6	0	0	0	0	0	2	3	0	2	1	0	0	1	3	1	1	18	23	31	0	0	1	1	1	0	1	0	0	4	1	1	2	0	0	1	5	1	1	1	1	1	0	1	1	0	0	0	0	2	0	4	0	0	0	0	0	0	0	1	0	0	4	0	0	0	0	0	0	0	0	0	0	0	1	0	3	1	2	4	0	2	1	0	4	1	3	0	0	0	0	0	0	0	0	0	0	0	0	2	0	0	4	1	1	1	0	1	3	0	1	1	1	1	3	0	0	0	2	0	0	0	4	0	1	0	0	2	0	1	1	3	1	4	2	1	0	0	1	0	0	0	3	4	1	3	1	4	0	0	0	0	0	0	0	0	0	0	0	0	2	2	2	0	0	1	5	6	3	3	7	7	8	2	1	0	1	0	5	3	3	0	2	4	0	10	3	0	0	1	10	2	6	8	0	0	0	0	0	0	0	0	0	0	2	3	2	3	0	1	2	1	0	2	1	0	2	0	0	1	0	162	40	0	0	1	1	2	0	0	0	0	0	0	1	1	4	0	0	0	0	0	0	0	1	1	4	0	0	0	0	0	1	0	0	4	2	0	0	0	0	1	3	1	3	2	0	0	1	3	0	1	0	1	1	0	0	2	1	0	1	0	0	0	0	0	0	5	0	0	7	1	0	1	0	0	0	0	1	0	0	2	0	1	1	0	1	0	0	0	0	2	0	2	3	0	4	2	3	5	1	0	0	3	0	0	0	2	1	3	3	0	2	1	5	1	0	0	1	0	0	1	2	0	2	1	0	3	0	0	4	0	0	2	2	0	6	13	1	1	13	1	2	2	6	3	7	8	4	8	2	6	1	2	9	4	1	3	1	2	0	8	6	15	0	14	1	0	5	6	1
ENSG00000267726	LINC02565	0	0	0	0	0	0	0	0	0	0	0	0	0	0	0	0	0	0	0	0	0	0	0	0	0	0	0	0	0	0	0	0	1	0	0	0	0	0	0	0	0	0	0	0	0	0	0	0	0	8	6	0	0	0	0	2	0	0	0	1	1	0	3	2	3	3	1	0	3	1	0	0	0	0	0	0	0	0	0	0	0	0	0	0	0	0	0	0	0	0	0	0	0	0	0	0	0	0	0	0	0	0	0	0	0	0	0	0	0	0	0	0	0	0	0	0	0	0	0	0	0	0	0	0	0	0	0	0	0	0	0	0	0	1	0	0	0	0	0	0	1	0	0	0	0	1	0	0	0	0	0	0	0	0	0	0	0	0	0	0	0	0	0	0	0	0	0	0	0	0	0	0	0	0	3	1	3	2	0	0	0	0	0	0	0	0	0	0	0	0	0	0	0	0	0	0	0	0	0	0	0	0	0	0	0	0	0	0	0	0	0	0	0	0	0	0	0	0	0	0	0	0	1	0	0	0	0	0	0	0	0	0	0	0	0	0	0	0	0	1	0	0	0	0	0	0	0	0	0	0	0	0	28	7	0	0	0	0	0	0	0	0	0	0	0	0	0	0	0	0	0	0	0	0	0	0	0	0	0	0	0	0	0	0	0	0	0	0	0	0	0	0	0	0	0	0	0	0	0	0	0	0	0	0	0	0	0	0	0	0	0	0	0	0	0	0	0	0	0	0	0	0	0	0	0	0	0	0	0	0	0	0	5	2	4	2	0	0	0	0	0	0	0	0	0	1	0	0	2	5	1	0	0	0	1	0	0	1	4	0	0	1	0	1	0	0	0	0	0	2	0	0	0	0	0	3	0	0	0	1	0	0	0	0	0	0	0	0	0	0	0	1	0	0	0	0	0	0	0	0	0	0	0	0	0	0	0	0	0	0	0	0	0	0	0	0	0	0	0	0	1	0
ENSG00000264340	ENSG00000264340	0	0	0	0	0	0	0	0	0	0	0	0	0	0	0	0	0	0	0	0	0	0	0	0	0	0	0	0	0	0	0	0	0	0	0	0	0	0	0	0	0	0	0	0	0	0	0	0	0	0	0	0	0	0	0	0	0	0	0	0	1	0	0	0	0	0	0	0	0	0	0	0	0	1	0	0	0	0	0	1	0	0	0	0	0	0	0	0	0	0	0	0	0	0	0	0	0	0	0	0	0	0	0	0	0	0	0	0	0	0	0	0	0	0	0	0	0	0	0	0	0	0	0	0	0	0	1	0	0	2	0	0	0	0	0	0	0	0	0	0	0	0	0	0	0	0	0	0	0	0	0	0	0	0	0	0	0	0	0	0	0	0	0	0	0	0	0	0	0	0	0	0	0	0	0	0	0	0	0	0	0	0	0	0	0	0	0	0	0	0	0	0	0	0	0	0	0	0	0	0	0	0	0	0	0	0	0	0	0	0	0	0	0	0	0	0	0	0	0	0	0	0	0	0	0	0	0	0	0	0	0	0	0	0	0	0	0	0	0	0	0	0	0	0	0	0	0	0	0	0	0	0	0	0	0	0	1	1	0	0	1	0	0	0	0	0	0	0	0	0	0	0	0	0	0	0	0	0	0	0	0	0	0	0	0	0	0	0	0	1	0	0	0	0	0	0	0	0	0	0	0	0	0	0	0	0	0	0	0	0	0	0	0	0	0	0	0	0	0	0	1	0	0	1	0	1	0	0	0	0	5	0	1	0	0	0	1	1	1	0	0	0	0	1	0	1	0	1	0	0	0	0	0	0	2	7	2	2	0	0	4	2	1	6	0	0	0	0	0	2	0	0	0	0	0	0	3	0	0	2	2	0	0	0	0	0	0	0	0	0	0	0	0	0	0	0	0	0	0	0	0	0	0	0	0	0	0	0	0	0	0	0	0	0	0	0	0	0	0	0	0	0
ENSG00000266520	RAC1P1	0	0	0	0	0	0	0	0	0	0	0	0	0	0	0	0	0	0	0	0	0	0	0	0	0	0	0	0	0	0	0	0	0	0	0	0	0	0	0	0	0	0	0	0	0	0	0	0	0	0	0	0	0	0	0	0	0	0	0	0	0	0	0	0	0	0	0	0	0	0	0	0	0	0	0	0	0	0	0	0	0	0	0	0	0	0	0	0	0	0	0	0	0	0	0	0	0	0	0	0	0	0	0	0	0	0	0	0	0	0	0	0	0	0	0	0	0	0	0	0	0	0	0	0	0	0	0	0	0	0	0	0	0	0	0	0	0	0	0	0	0	0	0	0	0	0	0	0	0	1	0	1	0	0	0	0	1	0	0	0	0	0	0	0	0	0	0	0	0	0	0	0	0	0	0	0	0	0	0	0	0	0	0	0	0	0	0	0	0	0	0	0	0	0	0	0	0	0	0	0	0	0	0	0	0	0	0	0	0	0	0	0	0	0	0	0	0	0	0	0	0	0	0	0	0	0	0	0	0	0	0	0	0	0	0	0	0	0	0	0	0	0	0	0	0	0	0	0	0	0	0	0	0	0	0	0	0	0	0	0	0	0	0	0	0	0	0	0	0	0	0	0	0	0	0	0	0	0	0	0	0	0	0	0	0	0	0	0	0	0	0	0	0	0	0	0	0	0	0	0	0	0	0	0	0	0	0	0	0	0	0	0	0	0	0	0	0	0	0	0	0	0	0	0	0	0	0	0	0	0	1	0	0	0	0	0	0	0	0	0	0	0	0	0	0	0	0	0	0	0	0	0	0	0	0	0	0	0	0	0	0	0	0	0	1	0	0	0	0	0	0	0	0	0	0	0	0	0	0	0	0	0	0	0	0	0	0	0	0	0	0	0	0	0	0	0	0	0	0	0	0	0	0	0	0	0	0	0	0	0	0	0	0	0	0	0	0	0	0	0	0	0
ENSG00000214255	RPS2P6	0	0	0	0	0	0	0	0	0	0	0	0	0	0	0	0	0	0	0	0	0	0	0	0	0	0	0	0	0	0	1	0	0	0	0	0	0	0	0	0	0	0	0	0	0	0	0	0	15	41	3	0	0	0	0	0	0	0	0	0	0	0	0	0	0	0	0	0	0	0	0	0	0	0	0	0	0	0	0	0	0	1	0	0	0	0	0	1	0	1	0	0	1	0	0	0	0	0	0	0	0	0	1	0	1	0	0	0	0	0	0	0	0	0	0	0	0	0	0	3	3	0	0	0	0	0	0	0	0	0	0	0	0	0	0	0	0	0	0	0	0	0	0	0	0	0	0	0	0	0	0	0	0	0	0	0	0	0	1	0	0	0	0	0	0	0	0	0	0	0	0	0	0	0	0	0	0	0	0	0	0	0	0	0	0	0	0	0	0	0	0	0	0	0	0	0	0	0	0	0	0	0	0	0	1	0	0	0	0	0	0	0	0	0	0	0	0	0	0	0	0	0	0	0	0	0	0	0	0	0	0	0	0	0	0	0	0	0	0	0	0	0	0	0	0	0	0	0	0	0	0	0	26	31	0	0	0	0	0	0	1	0	0	0	0	0	0	0	0	0	0	1	0	0	0	0	0	0	0	0	0	1	0	0	0	0	0	0	0	0	0	0	0	0	0	0	0	0	0	0	0	0	0	0	0	0	0	0	0	0	1	0	7	2	7	1	2	1	0	0	0	0	0	0	0	0	0	0	0	0	0	0	0	0	0	0	0	1	0	0	0	0	0	0	0	0	0	1	0	0	0	0	0	0	0	0	0	0	0	0	0	0	0	0	0	0	0	0	0	0	0	0	0	0	0	0	0	0	0	0	0	0	0	0	0	2	0	0	0	0	0	0	0	0	0	0	0	0	0	0	0	0	0	0	0	0	0	0	0	0	0	0	0	0	0	0	0	0	0	0	0	0
ENSG00000286800	ENSG00000286800	3	0	0	0	0	0	0	3	0	0	0	1	1	0	4	0	1	0	0	0	0	1	1	0	0	1	0	0	0	1	1	1	0	0	0	0	1	3	2	1	0	0	0	1	2	1	0	0	310	616	463	1	2	0	0	0	0	0	0	0	0	0	0	0	0	0	0	0	1	1	0	0	0	0	0	1	0	0	1	1	0	0	2	0	0	0	0	0	0	0	1	0	0	2	0	0	0	0	0	0	0	0	0	0	0	1	0	1	0	0	2	0	0	1	1	1	2	1	0	0	0	1	0	1	3	1	0	0	1	2	1	14	2	19	1	3	3	0	2	4	0	2	1	1	0	1	1	3	4	7	0	0	0	1	0	1	0	3	4	0	0	1	0	1	10	0	2	4	2	3	1	5	3	1	0	0	0	0	3	3	3	8	6	8	0	6	4	0	4	8	0	4	0	0	0	5	0	1	0	0	1	0	2	0	0	0	0	0	0	1	3	0	0	0	0	0	0	0	0	0	2	5	5	0	0	0	0	0	1	0	1	1	12	2	0	0	2	0	1	4	0	2	1	0	0	1	0	0	0	2	1	1	941	482	0	3	0	0	0	1	0	2	0	1	0	0	0	0	1	0	0	0	0	1	0	0	0	0	1	0	0	0	0	0	2	2	4	1	0	2	3	0	0	2	0	0	0	0	0	0	0	0	0	0	0	0	1	0	0	0	0	1	0	4	1	0	0	0	1	0	0	0	4	1	1	1	3	7	0	1	64	1	3	1	0	0	3	0	9	2	1	0	4	3	1	1	5	3	1	6	0	2	0	15	8	3	3	1	8	3	1	0	2	1	7	4	6	14	2	3	6	4	0	4	1	13	0	0	6	0	3	0	1	5	0	2	0	0	0	0	1	3	2	0	0	0	0	3	2	0	0	1	0	0	2	1	0	0	0	0	0	0	3	1	0	0	0	3	0	1	2	3
ENSG00000206026	SMIM21	0	0	0	0	0	0	0	0	0	0	0	0	0	0	0	0	0	0	0	0	0	0	0	0	0	0	0	0	0	0	0	0	0	0	0	0	0	0	0	0	1	0	1	0	0	0	0	0	0	15	7	0	0	0	0	0	0	0	0	0	0	0	0	0	0	0	0	0	0	0	0	0	0	0	0	0	0	0	0	0	0	0	0	0	0	0	0	0	0	0	0	0	0	0	0	0	0	0	0	0	0	0	0	0	0	0	0	0	0	0	0	0	0	0	0	0	0	0	0	0	0	0	0	0	0	1	0	0	3	0	0	4	0	6	3	1	0	0	0	1	0	0	0	0	0	1	0	0	0	1	0	0	0	0	0	0	0	0	3	0	0	0	0	0	2	0	1	1	0	0	0	8	3	0	0	0	0	0	0	0	1	0	2	0	0	0	0	0	0	0	0	0	0	0	0	0	14	3	9	3	2	0	12	13	3	3	1	11	1	17	11	5	7	13	22	0	6	14	3	7	16	2	10	3	5	0	0	0	0	0	0	0	0	0	0	1	0	0	0	0	0	0	0	0	0	0	0	0	0	0	0	0	23	19	0	0	0	0	0	0	0	0	0	0	0	0	0	0	0	0	0	0	0	0	0	0	0	0	0	0	0	0	0	0	0	0	0	0	0	0	0	0	0	0	0	0	0	0	0	0	0	0	0	0	0	0	0	0	0	0	0	1	0	0	0	0	0	0	0	0	0	0	1	0	0	0	1	1	0	0	14	0	1	1	0	0	0	0	0	0	0	1	0	0	1	0	0	0	0	0	0	0	0	10	4	4	0	0	1	0	1	0	0	1	1	0	0	1	0	0	4	0	1	0	0	1	0	0	0	3	0	0	0	0	0	0	0	0	13	0	13	22	5	4	0	4	10	8	3	1	9	5	1	7	13	5	1	15	3	2	5	4	0	5	8	9	0	3	2	1	3	2
ENSG00000267313	KC6	22	14	11	5	5	6	5	1	1	46	0	44	26	1	17	14	12	16	111	2	7	4	16	22	2	6	4	3	12	7	15	1	0	14	5	3	0	7	3	8	1	2	3	1	2	4	1	2	465	837	612	0	4	9	8	9	12	9	19	11	12	15	10	12	13	1	2	22	23	6	10	10	5	7	10	16	14	10	12	7	15	2	1	0	0	1	0	0	0	1	0	0	2	1	0	0	0	0	0	1	1	0	0	0	1	0	0	63	76	86	31	87	67	11	44	48	54	13	37	6	12	6	5	5	2	4	17	8	2	10	2	13	14	48	13	6	11	8	12	18	6	3	3	6	15	22	3	2	4	33	14	8	3	2	10	10	22	17	11	5	2	4	26	7	38	19	17	27	6	10	43	7	20	40	20	10	10	26	20	9	4	9	13	7	110	47	8	7	2	9	47	22	3	6	18	9	1	2	6	2	6	1	3	8	1	2	1	2	1	4	11	0	1	5	4	0	5	2	4	5	3	15	13	4	8	1	6	11	9	14	1	12	16	14	1	9	13	17	7	19	4	4	2	0	0	0	4	6	0	7	5	5	1614	794	2	0	4	3	10	4	3	4	16	1	0	5	0	3	0	1	0	0	0	1	0	5	0	3	0	1	0	0	0	50	172	24	30	103	41	61	8	37	50	64	81	30	31	43	9	18	32	35	46	72	62	43	33	16	34	1	34	30	4	1	9	3	3	2	13	7	20	11	44	25	18	6	6	28	31	12	63	6	45	13	13	10	43	21	26	8	11	13	12	9	18	7	57	37	33	62	29	55	10	57	50	37	28	21	13	9	13	14	15	19	51	37	34	52	20	41	11	8	29	29	8	34	21	16	12	7	6	6	8	16	7	8	6	6	18	2	3	1	5	2	6	5	3	15	1	9	0	9	0	5	4	0	2	0	0	4	6	3	5	18	18	9	1	8	0	7	6	9
ENSG00000287993	ENSG00000287993	0	0	0	0	0	0	0	0	0	0	0	0	0	0	0	0	0	2	0	0	0	0	1	0	5	1	0	1	0	0	1	1	0	0	0	0	0	2	0	0	1	0	0	0	0	0	0	0	70	131	62	0	0	1	0	1	0	0	0	0	0	0	0	1	0	0	0	0	0	0	0	1	0	0	0	0	0	0	0	0	0	0	0	0	0	0	0	0	0	0	0	0	0	0	0	0	0	0	0	0	0	0	0	0	0	0	0	0	1	0	0	0	0	0	0	0	0	0	0	2	0	2	0	0	0	1	0	0	0	0	0	0	0	2	0	0	0	0	0	0	0	0	0	0	0	0	0	0	0	0	0	1	0	0	0	0	0	0	0	0	0	0	1	0	1	0	0	0	1	0	0	0	2	0	0	0	0	0	0	0	3	1	2	0	0	0	0	0	0	0	0	6	0	0	0	0	1	0	2	0	1	4	1	8	4	7	0	0	0	0	2	1	2	1	0	0	0	0	0	6	3	8	2	0	0	0	0	0	0	0	0	0	0	1	0	0	0	1	0	0	1	0	0	0	0	0	0	1	2	0	0	1	383	141	0	0	0	0	0	0	0	0	0	0	0	0	0	0	0	0	0	0	0	0	0	0	0	0	0	0	0	0	0	0	0	0	0	0	0	0	0	0	0	0	0	0	0	0	0	0	0	0	0	0	0	0	0	1	0	0	0	0	1	0	0	0	0	0	1	0	0	0	0	0	1	0	1	0	0	1	6	0	0	0	1	0	0	0	0	0	0	0	0	0	0	0	1	0	0	0	0	0	0	0	0	2	1	0	0	0	0	0	0	0	0	2	0	3	0	0	5	3	0	0	0	0	0	0	0	0	4	0	0	1	0	1	0	0	1	0	0	3	1	3	0	2	1	8	3	1	0	7	0	0	2	4	2	1	0	2	8	1	4	2	11	0	0	2	0	0	3	5
ENSG00000265378	ENSG00000265378	0	0	0	0	0	0	0	0	0	0	0	0	0	0	0	0	0	0	0	0	0	0	0	0	0	0	0	0	0	0	0	0	0	0	0	0	0	0	0	0	0	0	0	0	0	0	0	0	4	4	12	0	0	0	0	0	0	0	0	0	0	0	0	0	0	0	0	0	0	0	0	0	0	0	0	0	0	0	0	0	0	0	0	0	0	0	0	0	0	0	0	0	0	0	0	0	0	0	0	0	0	0	0	0	0	0	0	0	0	0	0	0	0	0	0	0	0	0	0	0	0	0	0	0	0	0	0	0	0	0	0	0	0	0	0	0	0	0	0	0	0	0	0	0	0	0	0	0	0	1	0	0	0	0	0	0	0	0	0	0	0	0	0	0	0	0	0	0	0	0	1	0	0	0	0	0	0	0	0	0	0	0	1	0	0	0	0	0	0	0	0	0	0	0	0	0	0	0	0	0	0	0	0	0	0	0	2	0	0	0	0	0	0	0	0	0	0	0	0	0	0	0	0	0	2	0	0	0	0	0	0	0	0	0	0	0	0	0	0	0	0	0	0	0	0	0	0	0	0	0	0	0	24	9	0	0	0	0	0	0	0	0	0	0	0	0	0	0	0	0	0	0	0	0	0	0	0	0	0	0	0	0	0	0	0	0	0	0	0	0	0	0	0	0	0	0	0	0	0	0	0	0	0	0	0	0	0	0	0	0	0	0	0	0	0	0	0	0	0	0	0	0	0	0	0	0	0	0	0	0	0	0	0	0	0	0	0	0	0	0	0	0	0	0	0	0	0	0	0	0	0	0	0	0	0	0	0	0	1	0	0	0	0	0	1	0	0	0	0	0	0	0	0	0	0	0	0	0	0	0	0	0	0	0	0	0	0	0	1	0	0	0	0	0	0	0	0	0	0	0	0	0	0	0	0	0	0	0	0	0	0	0	0	0	0	0	0	0	0	0	0	0
ENSG00000265552	ENSG00000265552	0	0	0	0	0	0	0	0	0	0	0	0	0	0	0	0	0	0	0	0	0	0	0	0	0	0	0	0	0	0	0	0	0	0	0	0	0	0	0	0	0	0	0	0	0	0	0	0	2	14	9	0	0	0	0	0	0	0	0	0	0	0	0	0	0	0	0	0	0	0	0	2	0	0	0	0	0	0	0	0	0	0	0	0	0	0	0	0	0	0	0	0	0	0	0	0	0	0	0	0	0	0	0	0	0	0	0	0	0	0	0	0	0	0	0	0	0	0	0	0	0	0	0	0	0	0	0	0	0	0	0	0	0	0	0	0	0	0	0	0	0	0	0	0	0	0	0	0	0	1	0	0	0	0	0	0	0	0	0	0	0	0	0	0	0	0	0	0	0	0	0	0	0	0	0	0	0	0	0	0	0	0	0	0	0	0	1	0	0	0	0	0	0	0	0	0	0	0	0	0	0	0	0	0	0	0	0	0	0	0	0	0	0	0	0	0	0	0	0	0	0	0	0	0	0	0	0	0	0	0	0	0	0	0	0	0	0	0	0	0	0	0	0	0	0	0	0	0	0	0	0	0	34	15	0	0	0	0	0	0	0	0	0	0	0	0	0	0	0	0	0	0	0	0	0	0	0	0	0	0	0	0	0	0	0	0	0	0	0	0	0	0	0	0	0	0	0	0	0	0	0	0	0	0	0	0	0	0	0	0	0	0	0	0	0	0	0	0	0	0	0	0	0	0	0	0	0	0	0	0	0	0	0	0	0	0	0	0	0	0	0	0	0	0	0	0	0	0	0	0	0	0	0	0	0	0	0	0	0	0	0	0	0	0	0	0	1	0	3	3	0	0	0	0	0	0	0	0	0	0	0	0	0	0	0	0	0	0	0	0	0	0	0	0	0	0	0	0	0	0	0	0	1	0	0	0	0	0	0	1	0	0	0	0	0	0	0	0	0	0	0	0
ENSG00000141428	C18orf21	19	15	17	15	5	5	20	26	3	32	1	31	14	5	18	27	13	34	44	55	55	11	89	117	16	63	82	31	48	35	100	53	9	51	8	21	10	40	54	19	43	24	48	16	24	40	58	29	91	87	75	88	164	115	126	108	90	90	106	114	128	130	138	169	138	231	208	136	153	95	91	134	105	222	263	166	198	236	229	220	176	112	126	138	134	138	164	139	136	123	137	120	112	126	65	138	146	134	215	138	192	164	139	136	123	137	120	90	81	102	74	67	91	87	48	55	55	73	76	274	483	728	486	692	117	75	153	63	34	73	20	68	37	56	67	61	67	57	180	73	76	42	67	98	75	69	92	28	93	83	34	54	64	45	55	49	13	14	16	16	16	42	145	73	161	95	60	98	81	70	104	89	115	97	287	155	160	144	93	60	212	152	88	66	211	207	132	108	0	2	111	90	101	61	58	85	253	227	430	272	221	199	408	305	192	257	146	185	304	151	363	192	163	212	170	27	419	488	358	306	336	519	628	380	261	2	22	6	17	23	10	10	24	35	6	27	46	87	42	93	57	62	24	2	0	10	16	28	7	19	51	36	34	46	45	66	250	201	184	203	189	241	231	137	134	144	131	120	132	105	152	136	136	137	134	144	131	120	132	105	152	136	136	63	78	75	70	73	64	68	67	53	46	72	33	57	237	185	178	208	169	170	233	143	172	198	203	205	229	155	166	167	415	429	493	121	125	53	241	121	86	94	68	49	98	56	27	32	51	51	177	136	183	114	185	149	155	117	88	44	95	54	88	67	133	138	61	70	103	166	108	106	20	37	137	230	112	103	122	137	132	162	140	230	162	147	191	150	136	177	60	32	142	139	49	49	154	119	245	218	140	100	207	122	111	74	132	130	374	119	253	488	223	197	233	244	211	388	282	232	420	239	306	302	282	240	215	250	201	221	197	201	394	464	1212	440	366	464	380	664	438	367
ENSG00000264104	ENSG00000264104	0	0	0	0	0	0	0	0	0	0	0	0	0	0	0	0	0	0	0	2	0	0	0	0	0	0	3	1	5	0	0	0	0	0	0	0	0	0	0	0	0	1	0	0	1	2	0	0	0	0	0	0	0	0	0	0	0	0	0	0	0	1	0	0	0	0	0	0	0	0	0	1	0	0	0	0	0	0	0	0	0	0	0	0	0	0	0	0	0	0	0	0	0	0	0	0	0	0	0	0	0	0	0	0	0	0	0	0	0	0	0	0	0	0	0	0	0	0	0	0	0	0	0	0	0	0	2	2	0	0	0	0	0	0	0	11	4	2	0	1	0	0	0	0	0	0	0	0	1	0	0	0	0	0	3	0	0	0	0	0	1	0	0	0	4	0	0	0	0	0	0	0	0	0	0	0	0	1	0	0	0	0	0	2	0	2	1	0	0	0	0	9	0	0	0	0	0	0	0	0	0	0	0	0	0	0	0	0	0	0	0	0	0	0	0	0	0	0	0	0	0	0	0	0	0	0	0	0	0	0	0	0	0	0	0	0	1	2	10	9	2	3	0	0	0	0	0	0	0	1	2	0	0	0	0	0	0	0	0	0	0	0	0	0	0	0	0	0	0	0	0	0	0	0	0	0	0	0	0	0	0	0	0	0	0	0	0	0	0	0	0	0	0	0	0	0	0	0	0	0	0	0	0	0	0	0	0	0	0	0	0	0	0	0	0	0	0	0	1	0	0	0	0	3	2	0	0	4	0	2	2	0	0	2	0	0	0	0	0	0	2	0	1	1	0	0	0	0	0	0	0	0	0	2	0	0	0	0	0	0	0	0	0	0	0	0	0	0	0	0	0	0	0	0	0	0	0	0	1	1	2	7	1	0	0	1	0	2	0	0	0	0	0	0	0	0	0	0	0	0	0	0	0	0	0	0	0	0	0	0	0	0	0	0	0	0	0	0	0	0	0	0
ENSG00000264634	ENSG00000264634	0	0	0	0	0	0	0	1	0	3	0	0	0	0	0	2	0	1	0	1	7	0	8	1	0	3	1	2	0	2	3	1	3	3	0	0	0	2	2	1	0	0	6	0	0	1	0	0	29	49	39	0	0	0	0	6	8	9	3	4	8	4	3	1	4	6	5	5	5	4	2	4	2	0	1	0	0	0	0	0	0	0	0	0	0	0	0	0	0	0	0	0	0	0	0	0	0	0	0	0	0	0	0	0	0	0	0	0	0	1	0	1	0	1	0	1	0	1	0	0	0	0	0	0	1	3	4	2	2	1	2	5	0	5	1	0	2	0	0	5	1	0	1	4	1	2	3	1	5	5	0	1	1	6	0	3	0	0	0	0	1	3	1	7	7	4	2	1	4	0	6	11	3	2	3	1	1	4	3	6	1	0	3	1	1	0	1	1	0	0	1	3	4	2	2	3	0	2	12	7	4	1	9	3	3	1	1	1	1	3	3	0	0	4	0	0	1	13	2	4	5	6	9	0	3	0	0	0	0	1	0	0	0	2	0	0	0	4	1	1	0	0	0	0	0	0	0	1	0	0	1	2	124	67	0	0	0	0	0	1	1	0	1	0	0	0	0	0	0	0	0	0	0	0	0	0	0	0	0	0	0	0	0	0	0	0	2	0	0	0	0	0	0	0	0	1	0	0	0	0	0	0	0	0	0	0	0	1	0	0	0	0	0	0	0	0	0	0	3	0	0	2	1	0	1	0	4	2	2	0	8	3	1	0	3	1	1	1	3	0	2	0	0	2	1	4	0	0	1	0	1	1	1	2	5	1	0	5	1	1	0	1	0	10	7	4	0	3	2	4	0	0	2	2	0	2	2	1	1	2	5	0	1	0	1	0	3	0	6	1	1	10	4	3	0	0	1	10	1	4	0	4	1	1	4	1	3	10	0	1	2	3	13	15	20	2	6	6	0	5	5	14
ENSG00000265217	ENSG00000265217	0	0	0	0	0	0	0	1	0	1	0	1	0	0	0	0	1	0	0	0	1	0	0	0	0	3	0	0	0	4	0	0	0	0	0	1	0	1	0	0	0	0	0	0	2	1	1	0	121	188	195	0	0	0	0	0	0	0	0	0	0	0	0	0	0	0	0	0	0	0	0	2	0	0	0	0	0	0	0	0	0	0	0	0	0	0	0	0	0	0	0	0	0	0	0	0	0	0	0	0	0	0	0	0	0	0	0	0	0	0	1	0	0	0	0	0	0	0	0	2	1	0	0	0	0	0	0	0	1	1	0	4	1	7	0	0	0	0	0	0	1	0	0	2	0	1	0	1	2	6	0	2	0	0	0	0	0	0	0	0	0	2	0	0	0	3	0	6	0	0	0	0	6	0	0	0	1	0	0	1	0	8	1	4	0	0	0	0	3	4	0	0	0	0	1	0	0	0	1	1	0	0	0	2	0	0	0	0	0	0	0	0	0	0	0	0	0	6	0	0	0	0	0	0	1	0	0	1	3	0	0	2	0	1	0	0	0	1	0	1	1	0	0	0	0	0	0	1	0	0	1	1	505	237	0	0	0	0	0	0	0	0	0	0	0	0	0	0	0	0	0	0	0	0	0	0	0	0	0	0	0	0	0	0	0	0	1	0	0	0	0	0	0	0	0	0	0	0	0	0	0	0	0	0	0	0	0	0	0	0	0	0	0	0	2	0	0	3	0	0	0	0	1	0	0	0	3	8	0	0	22	3	0	4	1	0	1	0	2	0	0	5	0	1	0	1	0	1	0	0	0	2	0	6	5	1	0	0	6	0	0	0	0	0	2	1	1	8	2	2	7	2	0	1	2	6	2	0	0	2	1	0	1	0	0	1	0	0	0	0	0	0	0	0	1	0	0	0	0	0	0	0	0	0	0	0	0	0	0	0	0	0	3	0	0	0	0	0	0	10	0	0
ENSG00000134504	KCTD1	182	192	94	89	98	83	178	122	19	425	8	299	202	104	182	139	136	510	718	1452	1018	252	2110	2590	290	1634	1845	516	826	485	1473	1335	110	942	279	818	367	2561	1731	263	1275	805	1638	845	952	1445	1681	1103	1418	1621	2068	35	67	953	954	4112	4099	3087	2845	3356	3358	2730	2885	2329	2290	2881	2655	2060	2182	3054	3057	1657	1709	449	540	349	469	522	475	415	550	123	61	68	78	80	47	66	41	55	61	86	123	61	33	68	69	78	83	80	90	47	66	41	55	61	86	1012	2647	2604	1696	1239	1447	1951	2935	1850	1779	1794	1000	85	105	238	196	214	2200	1918	2324	1745	779	652	1139	3280	1122	932	1036	1280	2275	1736	2072	1606	1598	1060	743	939	2212	2767	2353	1585	3520	3636	871	1397	1887	1942	1721	2475	458	404	421	251	1040	1650	3895	4302	3927	4271	1459	2762	2687	2321	2653	3823	3467	4241	7629	4858	3632	4283	1829	2123	5280	2838	3385	2094	3982	3753	2423	2079	289	225	852	1874	2233	3363	1080	1038	1711	1749	3593	1765	1914	1258	3819	2801	1376	2093	263	1340	2232	1385	3728	1528	1327	1859	1666	107	3544	2548	1963	2032	1898	3957	4521	2282	1605	17	175	139	233	66	108	176	168	393	103	500	1566	1629	1532	2636	1015	1418	211	112	21	536	692	884	210	857	1493	1227	2842	4747	28	25	448	360	496	445	452	452	438	83	95	31	52	72	27	64	66	52	57	83	95	31	52	72	27	64	66	52	57	1062	1888	1764	2533	1236	955	1813	1021	724	975	2689	2159	685	171	257	280	243	508	177	297	225	358	393	281	348	417	303	562	406	131	97	145	38	31	55	4598	3781	1946	3410	2498	3571	2851	2785	981	725	2555	2549	1817	2752	4125	2778	3566	2889	3236	3590	615	272	1078	502	1308	898	5221	5520	2889	3181	4873	6646	4348	4723	1266	322	5707	8082	3316	3033	5289	5706	4235	5792	3640	8742	4173	5475	5561	4752	3012	4050	567	199	4694	5179	1268	898	4735	2366	4323	4234	731	3519	3933	2447	2578	1542	1290	2189	3275	576	2451	4906	2088	2021	489	1702	2208	3075	2812	1949	6344	2406	1038	2535	3404	1800	2589	2251	2846	1828	1844	1317	2520	3347	5025	2432	2467	3098	3288	4490	3110	3182
ENSG00000141424	SLC39A6	193	235	117	121	88	53	132	224	30	303	14	395	224	66	171	213	107	450	304	294	307	59	593	531	130	373	446	165	228	220	604	337	41	386	31	107	55	238	206	218	215	122	303	132	128	185	406	238	527	412	506	377	818	2347	2241	636	618	980	990	658	685	1174	1115	1093	1096	1842	1722	1030	1001	728	702	771	762	2959	2843	2052	2225	2446	2471	2513	2323	169	173	223	182	199	204	159	236	179	179	205	169	173	125	223	194	182	190	199	221	204	159	236	179	179	205	488	1109	801	654	503	580	926	831	477	820	808	533	814	1414	1912	1362	2272	1085	737	1782	558	360	591	172	361	275	359	471	386	430	407	1356	590	669	292	537	683	569	433	673	201	958	593	520	412	567	554	329	394	127	159	156	169	250	555	1124	696	1448	875	536	939	753	813	1160	985	494	662	2257	1620	1410	1380	778	550	1627	886	893	741	1929	1605	1068	886	39	58	882	673	627	596	572	797	532	1234	1793	1283	1468	729	1715	1229	1256	1291	1453	988	1309	905	1627	846	727	1075	1018	450	1775	2104	1763	1739	1451	2409	2940	1391	1478	28	145	127	339	46	36	199	162	336	50	127	231	517	255	533	146	458	114	13	0	61	91	217	46	98	257	161	124	501	207	425	3644	1994	1729	2145	1686	3294	1822	218	209	198	232	184	207	140	216	288	192	218	209	198	232	184	207	140	216	288	192	398	694	606	486	486	546	625	403	399	421	732	477	361	392	684	687	605	1296	374	759	418	820	754	610	774	632	870	741	838	1119	1074	1787	492	454	258	792	669	1008	525	376	350	582	334	253	230	372	478	2177	1473	1902	1133	1275	1141	1259	964	1146	397	1327	517	809	623	868	612	568	519	742	1088	638	716	310	184	953	1522	1276	732	1184	1377	1154	1607	780	1953	1382	1239	1318	929	775	1327	376	204	1162	1260	529	647	1478	1594	1268	2060	1325	646	2037	1029	822	675	1078	1122	1375	721	1195	3059	1149	1239	2307	821	1286	3554	1854	857	2059	1622	2495	1926	1717	1200	998	902	1083	1270	1006	857	1135	2458	4387	1362	1813	1834	3843	1461	2162	2207
ENSG00000267797	NRBF2P1	0	0	0	0	0	0	0	0	0	0	0	0	0	0	0	0	0	0	0	0	0	0	0	0	0	0	0	0	0	1	0	0	0	0	0	0	0	0	0	1	0	0	0	0	0	0	0	0	6	11	2	0	0	0	0	0	0	0	0	0	0	0	1	0	0	0	0	0	0	0	0	0	0	0	0	0	0	0	0	0	0	0	0	0	0	0	0	0	0	0	0	0	0	0	0	0	0	0	0	0	0	0	0	0	0	0	0	0	0	0	0	0	0	0	0	0	0	0	0	0	0	0	0	0	0	0	1	0	0	0	0	0	0	0	0	0	0	0	0	0	1	0	0	0	0	0	0	0	0	0	0	0	0	0	0	0	0	0	0	0	0	0	0	0	0	0	0	0	0	0	0	0	0	0	0	0	0	0	0	0	0	0	0	0	0	0	0	0	0	0	0	0	0	0	0	0	0	0	0	1	0	0	0	0	3	0	0	0	0	0	0	0	0	0	0	0	0	0	0	0	0	0	2	0	0	0	0	0	0	0	0	0	0	0	0	0	0	0	0	0	0	0	0	0	0	0	0	0	0	0	0	0	13	2	0	0	0	0	0	0	0	0	0	0	0	0	0	0	0	1	0	0	0	0	0	0	0	0	0	1	0	0	0	0	0	0	0	0	0	0	0	0	0	0	0	0	0	0	0	0	0	0	0	0	0	0	0	0	0	0	0	0	0	0	0	0	0	0	0	0	0	0	0	0	0	0	1	0	0	0	1	0	0	0	0	0	0	0	0	0	0	0	0	0	0	0	0	0	0	0	0	0	0	0	0	0	0	0	0	0	0	0	0	0	0	0	0	0	0	0	0	0	0	0	0	0	0	0	0	0	0	0	0	0	0	0	0	0	0	0	1	1	0	0	0	1	0	0	0	0	1	0	0	0	0	1	0	0	0	2	0	0	0	0	0	0	0	0	0	0	0	0
ENSG00000198081	ZBTB14	48	39	11	51	11	6	36	40	4	93	4	93	58	7	63	28	15	124	89	111	103	27	213	144	38	161	124	54	60	59	192	88	12	127	10	30	16	99	97	65	65	42	98	16	31	53	106	61	164	173	151	181	313	563	531	309	296	222	216	243	231	377	374	392	403	769	708	405	427	227	211	231	222	678	545	549	628	559	609	646	573	102	93	124	99	137	133	111	137	152	119	87	102	93	61	124	141	99	151	137	170	133	111	137	152	119	87	260	234	255	194	191	257	163	140	197	131	121	178	934	1472	2060	1311	2395	364	238	592	221	141	189	114	245	140	183	187	190	201	164	424	267	222	135	127	170	208	219	176	57	249	242	142	104	254	263	226	314	85	94	61	74	154	253	399	247	619	336	132	178	248	394	438	384	176	349	832	505	525	444	491	398	650	376	397	328	626	599	252	207	18	26	217	187	219	219	140	180	105	229	202	209	294	177	353	229	147	253	283	226	225	236	309	201	160	211	121	101	252	195	136	229	129	246	363	210	268	3	51	66	79	19	11	44	54	87	22	49	95	195	139	195	73	158	33	14	4	20	28	63	4	37	72	58	159	133	104	187	847	582	551	570	432	590	719	145	102	170	153	119	186	84	126	116	126	145	102	170	153	119	186	84	126	116	126	177	206	147	153	221	171	183	181	157	160	223	195	287	374	678	408	425	487	378	825	266	544	518	552	519	418	540	402	547	1398	1370	1657	300	549	276	291	360	355	253	172	245	301	166	180	190	165	183	718	561	612	383	543	507	418	376	323	175	338	285	261	215	436	250	243	219	363	502	224	353	100	208	383	683	482	245	480	499	386	557	334	703	503	545	514	363	327	466	74	28	453	431	194	338	465	497	481	764	328	225	580	325	363	278	393	359	245	174	211	476	206	296	424	188	310	751	278	149	421	348	417	334	272	272	234	181	251	237	218	194	157	266	212	269	256	248	559	222	335	332
ENSG00000276397	LINC01879	0	0	0	0	0	0	0	0	0	0	0	0	0	0	0	0	0	0	0	1	12	0	12	15	3	0	6	8	0	1	3	6	0	4	0	0	0	0	0	0	0	0	0	0	0	5	3	0	42	85	47	0	0	0	0	1	0	0	0	0	0	4	5	2	1	7	3	0	1	1	0	10	4	0	0	0	1	2	0	0	0	0	0	0	0	0	0	0	0	0	0	0	0	0	0	0	0	0	0	0	0	0	0	0	0	0	0	0	0	0	0	0	0	1	0	0	0	0	0	1	0	0	0	1	0	0	0	0	0	2	0	0	0	2	5	5	6	3	0	0	0	0	0	1	0	0	0	0	0	1	0	2	1	2	0	1	0	0	0	0	0	2	0	1	0	0	0	0	1	0	0	0	0	0	7	4	0	1	0	1	0	0	0	0	0	0	0	0	0	0	0	11	0	0	1	0	4	6	0	11	10	2	8	4	10	2	0	2	5	5	11	4	4	7	1	0	6	3	0	8	1	1	8	1	3	0	0	0	0	0	0	0	0	0	0	5	8	5	2	4	3	0	3	0	0	0	0	6	0	0	0	4	178	85	0	0	1	0	1	0	1	0	0	0	0	0	0	0	0	0	0	0	0	0	0	0	0	0	0	0	0	0	0	0	0	1	0	0	0	0	0	0	0	1	0	0	0	0	0	0	0	0	0	0	0	0	0	0	1	0	0	0	0	1	0	1	0	1	0	0	0	6	0	1	2	0	4	0	0	0	2	1	1	3	2	1	1	0	0	0	0	0	0	0	1	0	0	1	1	9	0	4	0	0	0	2	2	0	0	3	0	0	1	0	2	2	0	0	0	3	5	2	1	1	1	0	0	0	1	5	0	5	2	0	5	2	0	0	5	0	3	5	3	6	0	0	2	5	2	3	7	6	0	0	1	4	0	0	0	2	3	1	3	5	0	0	12	2	1	3	4	2
ENSG00000266227	NPM1P2	0	0	0	0	0	0	0	0	0	0	0	0	0	0	0	0	0	0	0	0	0	0	0	0	0	0	0	0	0	0	0	0	0	0	0	0	0	0	0	0	0	0	0	0	0	0	0	0	6	6	4	0	0	0	0	0	0	0	0	0	0	0	0	0	0	0	0	0	0	0	0	0	0	0	0	0	0	0	0	0	0	0	0	1	0	0	0	0	0	0	0	0	0	0	0	1	0	0	0	0	0	0	0	0	0	0	0	1	0	0	1	0	0	0	0	1	0	0	0	0	0	0	0	1	0	0	0	0	0	0	0	0	0	0	0	0	0	0	0	0	0	0	0	0	0	0	0	0	0	0	0	0	0	0	0	0	0	0	0	0	0	0	0	0	0	0	0	0	0	0	0	0	0	0	0	0	0	0	0	0	0	0	0	0	0	0	1	0	0	0	0	0	0	0	0	0	0	0	0	0	0	0	0	0	0	0	0	0	0	0	0	0	0	0	0	0	0	0	0	0	0	0	0	0	0	0	0	0	0	0	0	0	0	0	0	0	0	0	0	0	0	0	0	0	0	0	0	0	0	0	0	0	2	25	0	0	0	0	0	0	0	0	0	0	0	0	0	0	0	0	0	0	0	0	0	0	0	0	0	0	0	0	0	0	0	0	0	0	0	0	0	0	0	0	0	0	1	0	0	0	0	0	0	0	0	0	0	0	0	0	0	0	0	0	0	0	0	0	0	0	0	0	0	0	0	0	0	0	0	0	0	0	0	0	0	0	0	0	1	0	0	0	0	0	0	0	0	0	0	0	0	0	0	0	0	0	0	0	0	0	0	0	0	0	0	0	0	0	0	0	0	0	0	0	0	0	0	0	0	0	0	0	0	1	0	0	0	0	0	0	0	0	0	0	0	0	0	0	0	0	0	0	0	0	0	0	0	0	0	0	0	0	0	0	0	0	0	0	0	0	0	0
ENSG00000166573	GALR1	11	10	2	2	11	9	11	8	1	34	0	5	6	4	3	21	11	10	43	57	102	6	119	122	11	18	52	70	14	17	71	141	24	109	0	11	6	8	21	13	6	5	13	1	7	12	25	6	118	336	187	0	1	17	28	45	37	30	25	51	50	49	47	43	24	52	47	24	24	41	39	29	44	95	53	23	93	151	48	29	79	1	1	0	1	1	7	1	0	2	0	4	1	1	0	0	0	1	0	1	1	7	1	0	2	0	4	247	350	617	152	530	110	99	276	719	554	334	137	0	3	2	1	0	25	37	25	48	21	63	19	44	15	15	48	80	40	27	17	50	26	35	12	30	35	56	45	24	14	37	21	45	9	26	12	9	5	9	6	5	55	108	36	58	43	59	60	112	16	19	44	66	32	81	62	58	60	85	82	46	71	27	21	9	44	28	106	71	6	2	53	92	102	60	46	79	37	40	121	50	44	47	82	87	183	62	6	31	28	70	83	47	46	46	32	2	99	40	47	46	57	50	233	48	47	1	5	6	26	5	4	24	5	10	6	46	27	103	22	52	237	33	53	0	0	3	6	25	1	2	28	8	499	281	0	0	71	48	26	40	71	56	22	0	1	0	3	2	2	0	4	0	0	0	1	0	3	2	2	0	4	0	0	185	900	204	174	282	107	195	101	44	171	407	207	59	37	48	45	34	393	25	45	52	108	117	18	80	107	92	26	117	0	0	5	1	0	0	10	45	110	92	38	35	98	74	25	21	52	30	140	102	85	58	73	70	62	96	50	22	104	53	34	11	76	72	25	45	88	151	65	102	61	31	57	109	43	80	55	91	43	80	17	79	121	113	67	57	43	109	10	8	69	86	49	75	75	26	70	86	47	89	72	38	45	61	56	31	72	4	37	259	17	80	13	81	98	189	202	53	63	158	23	185	136	92	50	85	32	100	60	60	119	88	237	51	51	78	106	31	258	154
ENSG00000266489	ENSG00000266489	0	0	0	0	0	0	0	0	0	0	0	0	0	0	0	0	0	0	0	27	11	0	1	180	1	4	97	0	0	0	2	60	4	2	1	6	2	37	2	0	37	0	0	16	2	34	62	30	77	132	102	0	0	7	6	1	1	0	0	1	1	3	0	0	1	9	3	0	0	0	0	64	63	1	3	0	0	0	1	0	3	0	0	0	0	0	0	0	0	0	0	0	0	0	0	0	0	0	0	0	0	0	0	0	0	0	0	0	0	1	0	0	0	0	0	0	1	0	0	0	0	0	0	0	0	0	1	1	3	5	0	0	1	5	0	1	0	0	5	1	1	0	1	2	0	9	0	1	9	7	0	0	1	1	13	2	1	3	1	0	0	0	2	1	7	0	0	0	0	2	0	5	1	4	0	0	1	3	0	0	0	0	13	2	5	15	1	0	0	4	9	36	0	2	12	4	76	1	100	2	104	29	2	113	5	0	0	118	5	5	125	26	21	4	3	1	1	162	5	31	71	110	105	58	16	0	0	0	0	0	0	1	0	0	0	0	34	1	0	60	13	0	10	0	0	0	9	0	3	11	76	40	180	129	0	0	0	4	1	0	0	3	0	0	0	0	0	0	0	0	0	0	0	0	0	0	0	0	0	0	0	0	0	0	0	2	0	0	0	0	0	0	0	0	0	0	0	0	0	0	0	0	0	0	2	0	0	0	0	0	0	0	0	3	1	0	0	0	0	2	12	25	3	2	16	1	1	2	0	3	11	0	5	0	3	3	0	3	10	1	0	0	2	0	3	10	2	0	0	0	1	0	0	3	3	3	6	0	5	0	0	1	1	1	12	7	0	13	3	4	5	0	4	9	1	0	0	0	7	0	6	51	1	0	23	6	6	6	194	10	141	59	63	41	12	113	4	55	85	126	10	0	0	4	108	84	168	8	109	45	9	2	73	104	481	51	2	2	0	4	86	3
ENSG00000287907	ENSG00000287907	0	1	1	0	0	3	1	0	0	1	0	3	1	0	0	2	1	20	1	66	77	9	35	109	9	41	183	8	837	9	58	45	3	22	11	29	32	47	92	5	68	19	26	15	50	70	58	80	692	1082	956	1	1	21	16	3	1	2	2	0	0	39	26	1	0	6	3	2	1	0	3	120	113	4	0	1	2	2	2	3	0	1	2	3	2	1	0	0	0	1	0	1	1	2	1	3	0	2	2	1	0	0	0	0	1	0	1	16	19	25	4	9	15	9	6	39	4	12	6	1	3	2	1	2	3	1	12	55	0	10	0	35	8	33	11	76	14	40	1	6	5	3	5	2	0	7	6	1	3	52	4	3	2	2	6	4	1	9	15	5	8	2	5	2	29	5	9	10	10	4	3	19	24	18	4	2	3	7	13	4	23	13	15	12	1	24	72	3	7	4	7	87	6	5	7	13	6	8	11	8	2	2	6	7	3	7	0	5	4	6	3	2	3	9	1	2	23	8	13	7	6	8	13	3	5	0	2	0	1	0	1	0	1	6	0	12	107	74	1218	477	150	659	3	3	4	24	17	33	9	57	104	67	1673	995	2	1	4	0	2	0	1	5	2	2	0	0	3	2	4	0	3	0	0	2	0	0	3	2	4	0	3	0	0	11	14	6	40	7	20	42	13	3	6	20	38	12	1	3	3	0	3	0	2	2	3	1	0	2	4	3	1	6	0	1	4	0	1	0	11	1	9	48	4	6	17	7	6	54	1	21	104	5	9	5	2	1	9	2	7	11	12	4	5	10	5	19	5	7	5	2	3	7	6	81	44	32	15	2	12	12	2	3	1	2	31	17	5	33	11	11	21	19	1	0	3	21	5	1	124	7	7	141	2	10	14	8	2	18	5	5	7	20	5	2	0	0	2	19	6	3	1	2	3	0	4	3	1	3	1	3	10	8	6	10	12	6	3	10	4	11	1	4
ENSG00000267413	LINC01901	0	0	0	0	0	0	0	15	0	0	13	1	7	0	2	0	0	0	3	0	1	1	2	1	1	0	3	0	1	1	4	1	0	5	0	2	2	0	0	0	0	0	0	0	2	2	2	1	76	204	125	0	0	0	0	1	3	0	1	0	1	1	1	0	1	8	4	4	2	0	1	1	4	3	0	0	1	2	0	1	3	0	0	0	0	0	0	0	0	0	0	0	0	0	0	0	0	0	0	0	0	0	0	0	0	0	0	1	1	1	2	0	0	1	0	1	1	4	0	2	1	3	3	1	7	2	5	2	2	6	2	9	1	12	0	1	6	0	1	0	5	2	0	5	1	2	1	3	4	7	0	3	1	5	0	1	0	0	4	3	3	0	1	6	9	6	4	3	6	1	9	1	12	17	4	3	1	6	11	5	7	6	10	4	4	5	5	1	1	2	6	8	2	2	2	2	2	0	4	4	2	4	2	6	2	2	0	4	3	3	4	1	1	3	3	0	3	2	2	10	2	4	5	2	7	0	0	0	1	0	1	4	0	0	0	0	1	5	0	3	1	0	0	0	1	1	1	0	0	1	1	1	421	147	0	0	2	1	1	0	1	1	1	0	0	0	0	0	0	0	0	0	0	0	0	0	0	0	0	0	0	0	0	0	2	3	2	1	2	2	0	0	2	1	1	0	0	0	0	0	0	0	0	1	0	0	0	0	0	0	1	0	0	0	0	0	0	1	5	0	11	0	3	1	4	2	6	7	0	6	38	0	3	8	4	0	2	2	8	3	0	1	3	7	2	0	6	5	2	13	0	13	9	19	11	4	10	4	11	4	5	1	2	1	14	11	3	29	4	7	12	5	2	7	3	12	0	1	4	5	0	3	4	0	1	6	0	1	10	2	0	3	1	4	3	1	3	4	10	0	1	6	1	5	5	2	3	2	2	4	0	1	5	6	3	12	8	5	22	3	7	9
ENSG00000267746	ENSG00000267746	0	0	0	0	0	0	0	0	0	0	0	1	0	0	0	0	0	2	0	3	3	0	6	7	0	0	3	3	2	1	11	2	0	2	0	0	3	11	6	0	0	1	5	1	0	4	4	3	0	0	0	0	0	1	0	3	3	3	4	0	2	4	2	3	4	7	6	6	10	5	3	5	8	6	11	5	9	7	4	4	2	0	0	0	0	0	0	0	0	0	0	0	0	0	0	0	0	0	0	0	0	0	0	0	0	0	0	0	1	0	1	1	0	0	0	1	0	0	0	0	0	0	0	0	7	1	3	2	0	5	0	5	1	0	3	4	3	1	2	0	3	1	3	2	1	2	3	1	4	2	0	0	2	2	2	0	0	0	0	0	0	1	10	12	9	0	3	4	5	0	0	6	0	1	9	1	4	3	5	1	4	7	0	0	0	0	0	5	0	0	0	2	2	11	1	0	0	0	0	0	0	0	0	0	0	0	0	0	0	0	0	0	0	0	0	0	0	0	0	0	0	0	0	0	0	0	0	1	0	0	0	0	1	0	0	0	3	4	4	0	1	1	2	0	0	0	2	0	0	1	1	1	0	0	0	0	3	0	3	5	5	4	4	0	0	0	0	0	0	0	0	0	0	0	0	0	0	0	0	0	0	0	0	0	1	0	1	0	0	0	0	0	0	0	2	0	1	0	1	0	0	0	1	1	2	1	2	0	0	1	0	0	0	0	0	0	0	0	3	3	5	5	0	0	1	1	0	0	4	2	1	4	7	3	1	3	3	8	1	0	1	1	4	2	10	5	0	0	5	3	2	1	0	0	2	5	2	1	7	3	7	3	2	1	4	7	11	9	3	7	0	2	2	0	0	0	2	6	11	4	3	8	2	2	3	1	3	2	0	0	0	0	0	0	0	0	0	0	0	0	0	0	0	0	0	0	0	0	0	0	0	0	0	0	0	0	0	0	0	0	0	0
ENSG00000263655	ENSG00000263655	9	2	3	0	1	4	0	2	0	3	0	29	5	1	3	14	2	27	12	31	81	3	54	40	15	63	19	12	8	3	31	24	5	24	3	7	10	19	31	1	40	10	14	10	17	20	22	14	454	1027	515	0	1	15	7	73	63	70	64	103	126	60	58	79	71	85	96	62	69	64	71	89	73	15	5	1	1	1	6	12	9	1	0	0	0	1	0	0	1	0	0	1	1	0	1	0	1	0	0	1	0	0	0	1	0	0	1	1237	6	10	1	335	59	13	1	16	2	1	69	1	8	3	0	0	28	43	88	48	13	14	31	95	20	35	26	23	54	15	12	13	36	26	11	16	30	56	36	34	82	60	2	18	47	50	31	66	9	4	17	8	30	129	74	139	96	46	32	30	41	7	156	56	14	42	36	29	35	70	16	22	41	30	33	9	63	45	40	27	8	15	19	48	29	51	28	27	18	7	13	22	10	12	20	18	16	19	5	6	21	3	12	22	11	13	12	2	12	10	9	27	18	34	42	4	11	1	2	1	9	0	1	2	2	12	0	7	28	63	29	74	42	17	8	12	2	9	3	15	8	12	19	19	2144	1025	1	1	5	3	2	6	1	5	6	6	0	2	2	0	0	0	1	2	1	6	0	2	2	0	0	0	1	2	1	136	3	5	4	70	55	24	33	100	12	3	14	401	18	40	3	2	0	34	26	14	9	5	5	5	1	7	0	1	4	0	0	2	1	0	19	25	41	40	32	24	93	40	33	14	35	31	67	8	37	22	49	24	63	76	22	5	6	4	23	38	72	87	36	44	74	112	81	120	12	22	50	71	59	46	55	56	25	43	19	59	77	53	65	71	50	74	17	14	44	68	37	17	43	22	24	55	10	45	45	17	54	35	13	39	19	6	15	36	16	15	3	22	15	39	15	5	50	22	3	9	24	15	9	14	18	15	10	17	11	36	14	4	34	32	38	26	19	19
ENSG00000264693	ENSG00000264693	0	0	0	0	0	0	0	0	0	0	0	0	0	0	0	0	0	0	0	0	0	0	0	1	0	0	0	0	0	0	3	0	1	0	0	0	0	0	1	0	0	0	0	0	0	0	0	0	7	17	6	0	0	0	0	0	0	0	0	0	0	1	3	0	0	1	0	0	0	0	0	0	0	0	0	0	1	0	0	0	1	0	0	0	0	0	0	0	0	0	0	0	0	0	0	0	0	0	0	0	0	0	0	0	0	0	0	0	1	2	0	0	0	0	1	2	1	0	0	1	2	2	1	1	0	1	0	1	0	1	3	3	0	1	1	3	1	3	0	4	1	1	0	0	0	0	0	0	0	0	0	2	0	0	0	1	0	0	1	0	0	1	2	0	0	0	0	0	1	0	0	0	0	0	0	0	0	4	2	0	0	3	0	0	0	5	1	1	0	0	0	1	0	0	0	0	1	0	0	2	2	0	0	0	0	0	0	1	0	0	2	0	0	4	2	0	0	0	0	1	0	0	2	1	0	0	0	0	0	0	0	0	0	2	0	0	0	0	0	0	0	0	0	0	0	0	1	0	0	0	0	0	54	31	0	0	0	0	0	0	1	0	2	0	0	0	0	0	0	0	0	0	0	0	0	0	0	0	0	0	0	0	0	0	1	1	0	2	0	0	0	0	0	2	0	0	0	0	1	0	3	0	0	0	0	0	1	0	0	1	0	0	2	2	0	0	4	0	0	1	2	0	0	0	2	1	1	2	0	0	4	3	1	0	0	0	1	1	0	0	1	2	0	4	1	0	0	0	2	0	0	0	0	0	0	3	0	3	4	0	6	1	0	2	2	0	0	0	0	2	0	0	0	0	0	2	0	0	1	1	0	3	0	0	0	0	0	0	1	0	1	4	2	0	0	1	2	0	0	2	0	6	0	4	3	3	0	0	1	0	1	0	0	0	1	0	0	2	0	0	4	2
ENSG00000265643	ENSG00000265643	0	1	0	0	0	5	0	1	0	0	0	1	1	0	1	0	0	2	2	6	2	1	4	2	0	3	2	1	0	0	9	2	2	3	0	0	1	1	4	1	0	0	5	1	0	0	0	0	0	0	0	0	0	0	0	1	1	2	1	0	1	1	0	0	0	0	2	0	1	0	1	0	0	2	0	2	1	0	2	0	0	0	0	0	0	0	0	0	0	0	0	0	0	0	0	0	0	0	0	0	0	0	0	0	0	0	0	4	8	9	8	1	4	7	7	4	2	3	4	4	0	2	5	3	5	2	6	2	6	11	5	22	7	34	5	8	4	2	10	8	3	0	2	12	2	4	11	5	12	23	12	5	1	4	4	0	2	12	16	7	7	6	3	2	27	21	4	16	4	13	4	2	14	33	4	0	4	0	9	10	6	17	8	13	4	1	8	4	10	13	1	10	3	4	4	0	0	0	0	0	0	0	0	0	0	0	0	0	0	0	0	0	0	0	0	0	0	0	0	0	0	0	0	0	0	0	0	1	1	0	0	6	16	3	0	0	2	6	1	5	17	0	1	1	1	0	9	1	0	0	11	0	0	0	0	0	0	0	2	0	1	0	1	0	0	0	0	0	0	0	0	0	0	0	0	0	0	0	0	0	0	0	0	1	5	7	3	3	1	6	1	3	0	4	12	1	0	0	3	0	3	0	0	1	0	1	0	0	3	0	0	0	2	3	5	4	2	0	2	2	2	5	1	3	0	6	7	9	0	5	59	0	3	7	5	3	2	5	3	3	1	3	12	7	0	6	9	2	1	6	3	4	0	43	23	13	9	2	11	2	8	3	2	6	15	8	3	16	10	6	13	6	9	1	9	14	10	2	3	9	4	4	3	1	7	1	2	7	0	0	0	0	0	0	0	0	0	0	0	0	0	0	0	0	0	0	0	0	0	0	0	0	0	0	0	0	0	0	0	0	0	0
ENSG00000198795	ZNF521	410	553	204	240	176	133	407	386	44	982	45	988	464	169	583	469	276	1147	850	713	480	142	1196	913	214	1192	618	403	334	402	979	449	79	765	39	134	89	364	289	472	202	125	266	117	200	253	387	309	4898	6672	7813	9	32	1725	1769	1150	1034	1557	1599	1101	1082	1108	1133	581	593	1466	1434	949	1000	1090	1057	1068	1087	1023	1102	660	876	1121	953	954	974	93	54	43	58	35	51	38	36	48	33	59	93	54	22	43	72	58	101	35	53	51	38	36	48	33	59	1552	3544	2074	2821	1569	3267	3511	2315	2178	1592	1723	2234	158	152	135	118	132	926	726	1900	740	600	1152	272	592	542	629	801	561	774	448	1478	701	1004	689	955	1138	582	800	990	435	1013	949	1005	823	898	883	550	721	858	570	143	143	446	1232	1782	949	3236	1463	851	1309	1488	1262	2099	1847	1497	1593	1140	752	914	874	1209	778	2027	970	1249	725	3627	2121	955	993	148	130	662	822	742	932	638	712	243	476	468	330	507	428	524	446	350	362	907	521	343	374	601	400	349	373	332	103	514	669	482	474	548	553	810	531	531	57	338	229	533	144	246	370	325	648	114	471	372	1321	333	1093	432	890	159	21	2	80	193	357	36	114	199	194	3447	2181	6	3	966	871	940	797	649	915	782	41	64	34	58	100	56	49	81	107	72	41	64	34	58	100	56	49	81	107	72	1994	2016	2826	2702	2034	2171	3850	1925	1231	1832	2995	2322	1478	236	287	304	231	577	222	302	245	449	373	285	322	337	398	158	474	213	162	179	53	73	47	549	476	1454	928	897	637	1090	565	568	427	1073	944	1005	590	1411	708	910	863	1008	953	796	535	858	533	1658	761	1115	885	721	630	1072	1273	999	951	690	583	711	989	1083	638	1232	822	863	744	413	1036	1028	828	1057	739	681	822	841	351	768	766	929	1127	1159	1050	727	1287	1247	510	1318	927	1272	944	1354	1391	642	239	424	823	332	399	487	321	623	878	442	305	858	612	9881	737	679	450	457	477	418	406	394	332	464	558	1080	622	411	429	1231	724	617	518
ENSG00000266196	ENSG00000266196	0	0	0	0	0	0	0	0	0	0	0	0	0	0	0	0	0	0	0	0	0	0	0	0	0	0	0	0	0	0	0	0	0	0	0	0	0	0	0	0	0	0	0	0	0	0	0	0	4	0	5	0	0	0	0	0	0	0	0	0	0	0	0	0	0	0	0	0	0	0	0	1	0	1	0	0	0	0	0	0	0	0	0	0	0	0	0	0	0	0	0	0	0	0	0	0	0	0	0	0	0	0	0	0	0	0	0	0	0	0	0	0	1	0	0	0	0	0	0	0	0	0	0	0	0	0	0	0	0	0	0	0	0	0	0	0	0	0	0	0	0	0	0	0	0	0	0	0	0	0	0	0	0	0	0	0	0	0	0	0	0	0	0	0	0	0	0	0	0	0	0	0	1	0	0	0	0	0	0	0	0	0	0	0	0	0	0	0	0	0	0	0	0	0	0	0	0	0	0	0	0	0	0	0	0	0	0	0	0	0	0	0	0	0	0	0	0	0	0	0	0	0	0	0	0	0	0	0	0	0	0	0	0	0	0	0	1	1	0	0	0	0	0	0	0	0	0	0	0	0	0	0	8	5	0	0	0	0	0	0	0	0	0	0	0	0	0	0	0	0	0	0	0	0	0	0	0	0	0	0	0	0	0	0	0	0	1	0	0	0	0	1	0	1	0	1	0	0	1	0	3	0	1	0	2	0	0	0	0	0	0	1	0	0	0	0	0	0	0	0	0	0	0	0	0	0	0	0	0	0	1	0	0	0	0	0	0	0	0	0	0	0	0	0	0	0	0	0	0	0	0	0	0	0	0	0	0	0	0	0	0	0	0	0	0	0	0	0	0	0	0	0	0	0	0	0	0	0	0	0	0	0	0	0	0	0	0	0	0	0	0	0	0	0	0	0	0	0	0	0	0	0	0	0	0	0	0	0	1	0	0	0	0	0	0	0	0	0	0	0	0	0
ENSG00000266288	LINC02974	9	6	2	5	3	1	7	7	2	8	1	31	3	2	8	6	5	25	13	37	35	7	44	71	11	31	37	10	22	14	18	27	3	28	3	32	7	33	54	8	34	22	19	15	24	37	36	23	27	20	28	16	13	72	52	47	56	37	35	74	45	37	25	19	22	24	20	31	32	65	47	43	32	17	13	7	10	13	12	8	6	5	7	0	0	2	3	0	2	0	0	2	5	7	6	0	1	0	0	2	4	3	0	2	0	0	2	8	22	20	11	8	9	9	13	27	14	12	9	39	120	62	47	62	43	43	77	70	26	22	67	149	65	50	30	47	80	53	67	69	34	47	7	12	46	57	58	31	48	44	22	19	59	59	46	83	1	6	6	5	38	68	102	63	92	102	26	56	74	69	60	75	89	112	69	53	28	51	31	66	108	67	82	42	63	74	89	51	2	5	42	52	42	47	19	25	6	4	47	24	11	10	47	16	13	34	3	5	21	6	37	3	6	15	11	0	6	32	0	7	5	10	56	2	13	1	8	2	12	1	2	6	3	8	3	12	36	26	18	81	18	45	4	3	0	7	13	33	8	10	42	30	27	24	12	6	11	7	17	6	13	14	15	5	4	0	2	2	8	2	4	6	4	5	4	0	2	2	8	2	4	6	4	6	7	7	22	8	8	13	7	7	11	5	30	8	3	11	7	4	14	7	4	12	6	5	3	5	13	8	1	15	59	70	39	48	9	9	28	60	48	50	76	82	65	61	40	27	73	108	55	50	45	36	59	47	58	60	12	3	46	32	11	25	67	67	94	60	71	64	78	59	92	14	75	113	76	55	83	81	39	63	45	124	48	66	50	56	32	75	4	0	78	44	27	78	75	26	137	81	89	108	81	71	58	47	52	96	33	10	35	55	33	22	10	31	30	71	29	20	157	58	95	54	71	23	30	21	43	44	29	6	14	84	22	18	17	51	11	17	32	46
ENSG00000266840	ENSG00000266840	0	0	0	0	0	0	1	0	0	0	0	0	0	2	0	0	0	2	0	0	0	1	7	1	0	1	1	1	0	0	2	0	1	2	0	0	0	0	0	1	0	0	0	0	0	0	0	1	0	0	0	0	0	1	0	1	1	4	1	3	3	0	7	1	0	2	0	2	1	0	0	1	0	1	1	0	0	0	0	0	0	1	0	0	0	0	0	0	0	0	0	0	1	0	0	0	0	0	0	0	0	0	0	0	0	0	0	1	2	4	0	3	1	2	1	0	3	2	1	0	2	1	1	1	0	3	0	1	0	0	0	0	0	5	1	2	1	0	1	1	0	0	0	4	0	2	0	1	0	3	0	0	0	1	2	0	2	0	0	0	1	3	3	0	9	7	1	2	5	2	5	0	5	5	0	0	0	0	0	1	3	3	2	3	4	1	2	0	0	0	5	0	1	1	1	1	0	0	0	0	0	0	0	0	0	0	0	0	0	0	0	0	0	0	0	0	0	0	0	0	0	0	0	0	0	0	0	0	0	0	0	0	0	0	0	0	1	0	0	4	1	0	0	0	0	0	0	0	0	0	0	0	0	0	0	0	0	1	1	0	0	0	0	0	0	0	0	0	0	0	0	0	0	0	0	0	0	0	0	0	0	0	0	0	2	1	1	1	0	1	0	8	0	3	3	0	2	1	0	1	1	6	1	1	2	0	0	1	0	2	0	0	0	0	2	0	1	0	0	1	1	1	0	1	0	0	0	7	4	2	7	3	3	3	1	1	0	0	0	0	0	3	4	0	4	5	0	1	0	1	0	3	0	10	4	4	3	1	1	8	0	6	0	3	2	4	0	2	1	1	1	6	3	0	0	4	3	1	1	1	6	2	2	0	2	0	0	2	0	0	0	0	0	0	0	0	0	0	0	0	0	0	0	0	0	0	0	0	0	0	0	0	0	0	0	0	0	0	0	0	0	0
ENSG00000265936	ENSG00000265936	0	1	0	0	0	0	0	0	0	1	0	1	0	0	0	0	0	0	1	0	0	0	2	0	0	0	0	0	1	0	0	1	0	0	0	0	0	0	0	0	0	0	0	0	0	0	3	0	0	6	0	0	0	0	0	0	1	0	0	1	0	2	0	1	0	0	1	1	1	0	0	0	0	0	0	0	0	0	0	0	0	0	0	0	1	2	3	2	1	1	0	0	0	0	1	0	1	1	0	2	1	3	2	1	1	0	0	3	0	1	8	3	4	4	4	3	5	6	0	0	0	0	0	0	0	1	1	0	0	1	0	2	1	0	0	0	0	2	3	0	0	0	0	0	1	0	0	1	0	1	0	0	1	1	0	2	0	0	0	0	1	1	0	0	0	0	0	1	0	0	0	0	3	0	0	1	0	1	1	0	2	0	0	0	0	0	2	2	0	0	2	1	0	0	0	1	0	0	0	0	0	0	0	0	0	0	1	1	0	1	1	0	0	0	0	0	0	0	0	0	0	0	0	0	0	0	0	0	0	0	0	0	0	1	0	0	0	1	0	2	1	0	1	0	0	0	1	0	0	0	0	1	0	4	0	0	0	0	0	0	0	1	0	1	3	0	1	2	5	1	12	1	2	1	3	0	1	2	5	1	12	1	2	1	7	9	0	2	4	2	1	0	4	2	0	1	0	2	0	0	0	1	0	0	1	0	1	0	0	0	1	2	1	0	0	1	0	0	1	0	0	1	1	0	0	2	0	0	1	1	1	2	0	2	3	0	0	2	0	1	0	0	0	0	2	5	1	1	0	1	0	0	0	0	2	2	3	0	1	0	2	1	1	1	4	1	0	1	0	0	4	0	0	1	2	1	1	0	4	1	0	3	2	2	0	1	0	0	0	0	0	0	0	0	0	0	1	0	0	0	0	1	0	0	0	0	0	0	0	0	1	0	0	0	0	0	0	0	0	0	0	0
ENSG00000286727	ENSG00000286727	0	0	0	0	0	0	0	0	0	0	0	0	0	0	0	4	0	0	0	0	0	0	0	1	0	0	1	1	1	1	0	0	0	0	0	0	0	0	0	0	1	0	0	0	0	0	0	1	5	34	7	0	0	0	0	0	0	0	0	0	0	0	0	0	0	0	0	0	0	0	0	0	1	0	1	0	0	0	1	0	0	0	0	0	0	0	0	0	0	0	0	0	0	0	0	0	0	0	0	0	0	0	0	0	0	0	0	0	0	0	0	0	0	0	0	1	5	1	1	0	0	0	0	0	0	1	0	0	0	1	0	1	3	5	0	2	4	0	0	0	0	0	1	0	0	1	0	0	0	0	0	0	0	0	0	0	0	0	0	1	0	0	1	0	0	0	1	1	0	0	0	0	0	0	0	0	0	0	0	0	1	3	2	0	0	1	0	0	0	0	0	0	0	0	0	0	1	1	2	1	0	0	0	1	0	2	0	1	0	1	0	0	0	1	1	0	0	0	0	0	0	0	0	2	0	0	0	0	0	0	0	1	0	0	0	0	0	0	0	0	0	0	0	0	0	0	0	0	2	0	0	0	32	12	0	0	5	0	1	0	1	1	0	0	0	0	0	0	0	0	0	0	0	0	0	0	0	0	0	0	0	0	0	0	3	1	0	0	0	0	0	0	1	4	1	0	0	1	0	0	0	0	0	0	0	0	0	0	0	0	0	0	0	0	0	0	0	0	0	0	0	0	0	0	0	0	3	0	0	0	2	0	0	0	0	0	1	0	0	0	0	0	0	0	0	0	0	0	0	0	2	0	0	2	0	0	0	0	1	0	0	1	0	3	2	1	0	3	0	0	0	3	1	0	0	5	0	0	3	0	0	0	0	1	0	0	0	0	1	0	0	0	2	0	0	0	2	1	1	0	2	1	0	0	0	2	2	0	0	1	0	0	0	2	2	0	1	2	0	0	2	1
ENSG00000267661	ENSG00000267661	0	0	0	0	0	0	0	0	0	0	0	0	0	0	0	0	0	0	0	0	0	0	0	0	0	0	0	0	0	0	0	0	0	0	0	0	0	0	0	0	0	0	0	0	0	1	0	0	2	14	8	0	0	0	0	1	0	0	0	0	0	0	0	0	0	0	0	0	0	0	0	0	0	0	0	0	0	0	0	0	0	0	0	0	0	0	0	0	0	0	0	0	0	0	0	0	0	0	0	0	0	0	0	0	0	0	0	0	0	1	0	0	0	0	0	1	0	0	0	0	0	1	0	0	0	0	0	0	0	0	0	0	0	0	0	0	0	0	0	0	0	0	0	0	0	0	0	0	0	0	0	0	0	1	1	0	0	0	0	0	0	0	0	0	0	0	0	0	0	0	0	0	0	3	0	0	0	0	0	2	0	0	0	3	0	0	0	1	0	0	0	0	0	0	0	0	0	0	3	2	1	0	5	0	0	0	0	0	0	4	0	2	1	0	1	0	0	0	0	2	0	1	0	0	1	0	0	0	0	0	0	0	0	0	0	1	1	0	0	0	0	0	0	0	0	0	0	0	0	0	0	0	6	7	0	0	0	0	0	0	0	0	0	0	0	0	0	0	0	0	0	0	0	0	0	0	0	0	0	0	0	0	0	0	0	0	0	0	0	1	0	0	0	0	0	0	0	0	0	0	0	0	0	0	0	0	0	0	0	0	0	0	2	0	0	0	0	0	0	0	0	0	0	0	0	0	0	0	1	0	0	0	0	0	0	0	0	0	1	0	0	0	0	0	0	0	0	0	0	0	0	0	0	0	1	0	0	0	0	2	0	0	0	0	0	1	2	0	0	0	0	0	0	0	0	0	0	0	0	0	0	0	0	0	0	0	0	0	2	0	1	0	1	0	0	1	0	4	2	1	0	1	0	0	0	0	3	0	1	0	7	0	0	0	0	0	0	3	0	0	3	0
ENSG00000267051	ENSG00000267051	0	0	2	0	0	0	0	0	0	0	0	1	0	0	0	0	0	0	0	1	1	0	0	1	0	0	0	0	0	0	0	0	0	0	0	0	0	0	0	0	0	0	1	1	2	0	0	0	58	48	55	0	0	0	0	0	0	0	0	0	0	0	0	0	0	0	0	0	0	0	0	0	0	0	0	0	0	1	0	1	0	0	0	1	0	0	0	0	0	0	0	0	0	0	0	1	0	0	0	0	0	0	0	0	0	0	0	0	0	0	0	1	0	0	0	0	0	0	0	0	0	0	0	0	0	2	1	0	2	0	1	0	0	3	0	1	0	0	0	2	0	0	0	0	0	2	0	0	0	1	0	1	0	1	0	0	0	0	3	1	0	0	0	0	0	0	0	0	0	0	0	0	1	0	0	0	0	0	2	0	3	3	1	0	0	0	3	0	0	0	0	1	0	0	0	1	0	0	1	0	0	0	0	0	0	0	0	0	2	0	0	0	0	0	1	0	0	1	2	0	0	0	0	1	0	0	0	0	0	0	0	0	0	0	0	0	0	1	0	0	0	0	0	0	0	0	0	1	0	0	0	0	111	58	0	0	0	0	0	0	0	0	0	0	0	0	1	0	0	0	0	0	0	0	0	0	1	0	0	0	0	0	0	0	0	0	0	0	0	1	1	0	0	0	0	0	0	0	0	0	0	0	0	0	0	0	0	0	0	1	0	0	0	0	2	0	0	0	0	1	0	1	0	0	0	0	1	0	0	0	9	0	0	0	1	1	0	0	2	0	0	0	0	0	0	0	0	0	0	0	0	0	0	0	1	0	0	0	0	0	0	0	0	0	3	1	0	1	0	0	1	0	0	0	0	2	0	0	0	0	1	0	0	0	0	0	0	0	1	0	0	0	0	0	0	0	0	0	2	0	2	0	1	1	0	0	2	0	0	0	0	0	0	1	0	0	0	0	0	0	0	0
ENSG00000264127	SCML2P1	0	0	0	0	0	0	0	0	0	0	0	0	0	0	0	0	0	0	0	0	0	0	0	0	0	0	0	0	0	0	0	0	0	0	0	0	0	0	0	0	0	0	0	0	0	0	0	0	0	0	0	0	0	0	0	0	0	0	0	0	0	0	0	0	0	0	0	0	0	0	0	0	0	0	0	0	0	0	0	0	0	0	0	0	0	0	0	0	0	0	0	0	0	0	0	0	1	0	0	0	0	0	0	0	0	0	0	0	0	1	0	0	0	0	0	0	0	0	2	0	0	0	0	0	0	0	0	0	0	0	0	0	0	0	0	0	0	0	0	0	0	0	0	0	0	0	0	0	0	0	0	0	0	0	0	0	0	0	0	0	0	0	0	0	0	0	0	0	0	0	0	0	0	0	0	0	0	0	0	0	0	0	0	0	0	0	0	0	0	0	0	0	0	0	0	0	0	0	0	0	0	0	0	0	0	0	0	0	0	0	0	0	0	0	0	0	0	0	0	0	0	0	0	0	0	0	0	0	0	0	0	0	0	0	0	0	0	0	0	0	0	0	0	0	0	0	0	0	0	0	0	0	0	0	0	0	0	0	0	0	0	0	0	0	0	0	0	0	0	0	0	0	0	0	0	0	0	0	0	0	0	0	0	0	0	0	0	0	0	0	0	0	0	0	0	0	1	0	2	0	0	0	0	0	0	0	1	0	0	0	0	0	0	0	0	0	0	0	0	0	0	0	0	0	0	0	0	0	0	0	0	0	0	0	0	0	0	0	0	0	0	0	0	0	0	0	0	0	0	0	0	0	0	0	0	0	0	0	0	0	0	0	0	0	0	2	0	0	0	0	0	0	0	0	0	0	0	0	0	0	0	0	0	0	0	0	0	0	0	0	0	0	0	0	0	0	0	0	0	0	0	0	0	0	0	0	0	0	0	0	0	0	0	0	0	0	0	0	0	0	0	0
ENSG00000265717	ENSG00000265717	0	0	0	0	0	0	0	0	0	0	0	0	2	0	0	0	0	0	0	1	4	0	1	6	2	0	1	0	0	0	1	2	0	0	0	0	0	1	2	0	3	0	0	0	2	0	4	3	13	15	17	0	0	0	0	6	2	1	3	1	7	3	4	1	7	6	6	2	1	0	6	7	6	0	0	1	1	0	0	1	0	0	2	2	0	0	0	0	2	0	1	0	0	2	2	2	0	0	0	0	0	0	0	2	0	1	0	0	1	1	5	1	2	1	1	4	3	1	1	0	0	0	0	0	0	0	0	2	0	2	0	1	0	2	2	0	0	0	0	0	0	1	1	0	2	2	0	0	1	1	0	0	3	1	0	0	0	0	0	0	0	0	1	0	8	4	0	0	0	0	0	1	0	1	1	5	2	2	0	1	0	4	2	0	0	0	0	0	0	0	0	0	1	2	2	1	0	2	4	3	0	1	0	0	3	1	0	1	7	1	5	2	0	3	0	0	0	0	0	0	1	0	0	0	1	0	0	0	0	0	0	3	0	0	0	0	2	2	1	2	0	4	0	0	0	0	1	0	0	0	3	0	46	14	0	1	1	0	0	2	1	1	0	0	0	0	2	0	0	0	0	0	0	0	0	0	2	0	0	0	0	0	0	6	2	0	3	4	0	3	1	0	1	4	2	3	2	0	0	1	0	0	0	0	1	2	0	0	2	0	1	2	1	0	0	0	0	0	0	0	1	2	0	0	5	0	0	1	0	0	2	3	0	2	2	0	4	4	0	0	0	0	0	2	0	0	0	2	0	0	2	1	0	0	0	6	0	4	9	1	3	4	1	9	0	0	1	8	4	2	0	0	0	2	1	6	1	1	6	3	5	0	0	0	0	0	1	2	3	0	0	7	0	0	1	0	2	11	2	2	4	1	1	3	0	3	4	0	0	0	4	0	0	1	0	2	4	1	5	0	0	2
ENSG00000263355	AKR1B10P2	0	0	0	0	0	0	0	0	0	0	0	0	0	0	0	0	0	0	0	0	0	0	0	0	0	0	0	0	0	0	0	1	0	0	0	0	0	0	0	0	0	0	0	0	0	0	0	0	0	0	0	0	0	0	0	0	0	0	0	0	0	0	0	0	0	0	0	0	0	0	0	0	0	0	0	0	0	0	0	0	0	0	0	0	0	0	0	0	0	0	0	0	0	0	0	0	0	0	0	0	0	0	0	0	0	0	0	0	0	0	0	0	0	0	0	0	0	0	0	0	0	0	0	0	0	0	0	0	0	0	0	0	0	0	0	0	0	0	0	0	0	0	0	0	0	0	0	0	0	0	0	5	0	0	0	0	0	0	0	0	0	0	0	0	2	0	0	0	0	0	0	0	0	0	0	0	0	0	0	0	0	0	0	0	0	0	0	0	0	0	0	0	0	0	0	0	0	0	0	0	0	0	0	0	0	0	0	0	0	0	0	0	0	0	0	0	0	0	0	0	0	0	0	0	0	0	0	0	0	0	0	0	0	0	0	0	0	0	0	0	0	0	0	0	0	0	0	0	0	0	0	0	0	0	0	0	0	0	0	0	0	0	0	0	0	0	0	0	0	0	0	0	0	0	0	0	0	0	0	0	0	0	0	0	0	0	0	0	0	0	0	0	0	0	0	0	0	0	0	0	0	0	0	0	0	0	0	0	0	0	0	0	0	0	0	0	0	0	0	0	0	0	0	0	0	0	0	0	0	0	0	0	0	0	1	0	0	0	0	2	0	0	0	0	0	0	0	0	0	0	0	0	0	0	0	0	0	0	0	0	0	0	0	0	0	0	0	0	0	0	0	6	0	0	0	0	0	0	0	0	0	0	0	0	0	0	0	0	0	0	0	0	0	0	0	0	0	0	0	0	0	0	0	0	0	0	0	0	0	0	0	0	0	0	0	0	0	0	0	0	0	0
ENSG00000263588	ENSG00000263588	0	0	0	0	0	0	0	0	0	0	0	0	0	0	0	0	0	0	0	0	0	0	0	0	0	0	1	0	0	0	0	1	1	3	0	0	0	0	0	0	0	0	0	1	0	0	0	1	37	155	59	0	0	0	0	0	0	0	0	0	0	0	0	0	0	0	0	0	0	0	0	0	0	0	0	0	0	0	0	0	0	0	0	0	0	0	0	0	0	0	0	0	0	0	0	0	0	0	0	0	0	0	0	0	0	0	0	0	0	0	0	0	4	0	0	0	0	1	2	0	0	2	0	0	0	1	1	1	0	0	1	1	0	1	0	0	3	0	0	0	1	0	0	0	0	0	0	0	0	1	0	0	0	0	0	0	0	0	1	0	1	0	0	0	3	0	4	0	0	0	0	0	0	0	0	0	0	0	3	0	1	0	2	0	0	1	0	5	0	1	0	6	0	1	0	0	0	0	0	0	0	0	0	1	2	0	0	0	0	0	0	0	0	0	0	0	0	0	0	0	0	0	0	1	0	0	0	0	0	0	0	1	0	0	0	0	0	0	0	0	0	0	0	0	0	0	1	0	9	0	0	0	138	108	0	0	0	0	0	0	0	0	0	0	0	0	0	0	0	0	0	0	0	0	0	0	0	0	0	0	0	0	0	0	0	0	0	2	1	0	0	0	1	0	0	0	7	2	6	8	0	2	1	5	2	6	7	8	6	0	23	2	0	0	1	0	1	0	0	0	0	0	0	0	0	0	0	4	0	0	3	0	0	0	0	0	0	0	0	0	0	0	1	0	0	0	0	1	0	0	0	0	0	3	3	0	0	0	0	0	0	0	0	2	1	2	0	0	1	0	2	4	0	0	1	0	0	0	0	0	0	0	2	0	0	0	0	0	0	0	0	0	0	0	0	0	0	0	0	0	0	0	0	0	0	0	0	0	0	0	0	0	0	1	0	0	0	0	0	0	0	0
ENSG00000267066	PLEKHB2P1	0	0	0	0	0	0	0	0	0	0	0	0	0	0	0	0	0	0	0	0	0	0	0	1	0	1	0	0	0	0	0	0	0	0	0	0	0	0	0	0	2	0	0	0	0	0	0	0	9	20	10	0	0	0	0	0	0	0	1	0	0	0	0	0	0	0	0	0	0	0	0	0	0	0	0	0	0	0	0	0	0	0	0	0	0	0	0	0	0	0	0	0	0	0	0	0	0	0	0	0	0	0	0	0	0	0	0	0	1	0	0	0	0	0	0	0	0	0	0	0	0	0	0	0	0	0	0	0	0	0	0	0	0	0	0	0	0	0	0	0	0	0	0	0	0	0	0	0	0	0	0	0	0	0	0	0	0	0	2	0	0	0	0	0	0	0	0	0	0	0	0	0	0	0	0	0	0	0	0	0	0	0	0	0	0	0	0	0	0	0	4	0	0	0	0	0	0	0	0	0	0	0	0	0	0	0	0	0	0	0	1	0	0	0	0	0	0	0	0	0	0	0	0	0	0	0	0	0	0	0	0	0	0	0	0	0	0	0	0	0	0	0	0	0	0	0	0	0	0	0	0	0	1	2	0	0	0	0	0	0	0	0	0	0	0	0	0	0	0	0	0	0	0	0	0	0	0	0	0	0	0	0	0	1	0	0	0	2	0	0	0	0	0	0	0	0	0	0	0	0	0	0	0	0	0	0	0	0	0	0	0	0	0	0	0	0	0	0	0	0	0	0	0	0	0	0	0	0	0	0	0	0	0	0	0	0	0	0	0	0	0	0	0	0	0	0	0	0	0	0	0	0	0	0	1	1	0	0	1	0	0	0	0	0	0	0	0	0	0	0	0	0	0	0	0	0	0	0	0	0	0	0	0	0	0	0	0	0	0	0	0	0	0	0	0	0	0	0	0	0	0	0	0	0	0	0	0	0	0	0	0	0	0	0	0	0	0	0	0	0	0	0
ENSG00000154059	IMPACT	72	103	33	48	27	31	93	72	2	221	12	157	30	41	58	61	90	136	180	137	186	51	378	277	55	181	169	121	107	78	261	169	31	329	23	67	39	113	90	101	104	71	127	48	59	76	199	79	373	425	418	257	808	649	631	522	566	413	448	556	569	615	679	1082	1087	1521	1393	956	807	455	436	555	546	1350	717	601	1123	1220	1078	654	1030	155	165	203	161	194	213	178	224	216	151	117	155	165	126	203	181	161	212	194	211	213	178	224	216	151	117	223	222	283	178	172	275	168	166	368	204	287	232	848	1214	1714	1610	2182	357	302	666	260	148	379	120	228	177	173	391	347	272	194	774	423	409	186	265	226	361	399	262	105	314	209	145	140	333	333	239	342	226	215	55	76	183	517	857	477	768	482	181	326	397	327	819	576	311	426	1533	983	1327	969	497	347	1332	645	537	376	637	508	425	397	61	26	301	300	265	292	193	224	213	226	910	524	463	272	849	485	431	508	252	509	714	377	735	374	305	474	464	63	671	1030	336	942	410	843	1441	537	845	11	107	60	102	17	84	109	62	210	21	78	170	335	195	329	103	290	79	14	0	42	67	126	21	60	147	113	154	296	252	257	1500	734	856	985	867	756	1028	159	153	162	198	154	186	135	133	230	201	159	153	162	198	154	186	135	133	230	201	206	326	275	358	160	245	302	169	121	190	245	305	236	294	413	516	641	732	267	573	283	633	599	497	641	529	445	963	686	1087	1138	1951	309	462	239	486	385	705	415	280	374	576	328	167	131	347	262	1083	957	1220	565	994	837	680	706	230	169	690	357	342	190	764	475	434	320	681	771	496	543	349	190	602	795	817	535	999	821	758	773	462	1181	893	738	911	626	627	797	211	132	715	671	325	309	837	620	821	1402	387	286	1284	606	627	326	629	683	738	231	631	999	461	523	461	439	690	1063	568	462	1019	672	443	938	711	626	484	505	600	482	485	487	656	1255	1261	1363	770	1027	2849	988	939	1002
ENSG00000264705	ENSG00000264705	0	0	0	0	0	0	3	1	0	0	0	0	2	1	1	0	1	4	8	0	2	0	3	2	0	3	0	1	1	1	0	0	0	2	0	0	1	3	2	0	0	0	0	1	0	0	2	0	12	54	108	0	0	1	1	1	0	0	0	3	4	1	1	1	1	0	0	4	0	0	3	4	0	1	2	1	0	2	2	3	4	3	0	0	0	0	0	0	0	0	0	0	3	0	0	0	0	0	0	0	0	0	0	0	0	0	0	5	6	2	2	3	6	1	7	6	5	3	1	0	0	0	0	0	4	0	4	3	0	0	0	0	0	0	1	0	0	1	2	0	0	2	0	0	0	1	0	0	0	0	0	1	4	1	1	0	1	0	0	0	1	3	2	3	2	0	1	3	3	0	5	0	1	2	1	0	4	1	0	1	0	0	0	2	3	1	0	0	0	0	0	2	0	0	0	3	3	1	0	0	1	4	0	5	0	0	1	1	1	0	2	0	2	0	0	0	0	7	5	3	4	8	3	7	2	0	0	0	1	1	0	1	1	1	0	1	0	5	3	4	1	1	0	0	0	0	0	4	0	0	0	0	27	13	0	0	0	1	1	1	0	3	7	0	0	0	1	1	0	0	0	0	0	0	0	0	1	1	0	0	0	0	0	6	0	1	5	1	7	8	3	2	3	3	8	2	2	1	7	6	2	4	1	0	5	4	4	7	2	1	1	5	0	0	0	0	0	0	2	0	0	7	1	0	2	0	0	0	1	4	5	4	2	3	2	0	0	1	0	0	0	2	0	4	0	5	1	0	0	1	1	3	0	0	0	2	0	1	3	3	1	3	2	3	5	2	0	0	1	2	1	0	0	4	0	2	3	1	0	0	1	3	0	0	9	4	0	3	0	0	3	2	0	2	2	2	0	2	1	2	0	3	1	6	0	1	3	4	0	0	0	1	1	1	0	1	2	4	15	1	5	1
ENSG00000285594	LINC02856	0	0	0	0	0	0	0	0	0	0	0	0	0	0	0	0	0	0	0	0	0	0	0	0	0	0	0	0	0	0	0	0	0	0	0	0	0	0	0	0	0	0	0	0	0	0	0	1	12	13	3	0	0	0	0	0	0	0	0	0	0	0	0	0	0	0	0	0	0	1	0	0	0	0	0	0	0	0	3	0	0	0	0	0	0	0	0	0	0	0	0	0	0	0	0	0	0	0	0	0	0	0	0	0	0	0	0	0	0	0	0	0	0	0	0	0	0	0	0	0	3	1	0	0	0	0	0	0	0	0	0	0	0	2	1	0	0	0	0	0	0	0	0	0	0	0	0	0	0	1	0	0	0	0	0	0	0	0	0	0	0	0	0	0	0	0	0	0	0	0	0	0	0	0	0	0	0	0	0	0	0	0	0	0	0	0	1	0	0	0	0	0	0	0	0	0	1	0	0	0	0	0	0	0	2	0	0	0	1	1	0	0	0	0	0	0	0	0	0	0	0	0	0	0	0	0	0	0	0	0	0	0	0	0	0	1	0	0	0	0	0	0	0	0	0	0	0	0	0	0	0	0	19	27	0	0	0	0	0	0	0	0	0	0	0	0	0	0	0	0	0	0	0	0	0	0	0	0	0	0	0	0	0	0	0	0	0	0	0	0	0	0	0	0	0	0	0	0	0	0	0	0	0	0	0	0	0	0	0	0	0	0	0	0	0	0	0	0	0	0	0	0	0	0	0	0	0	0	0	0	1	0	1	0	0	0	0	0	0	0	0	0	0	0	0	0	0	0	0	0	0	3	0	0	1	1	0	1	0	0	0	0	0	0	0	0	0	0	0	2	0	0	0	0	0	0	1	0	0	0	0	0	1	0	0	0	0	0	0	0	0	0	0	0	0	0	0	0	0	0	1	1	0	0	0	0	0	0	0	0	0	0	0	0	0	0	0	0	0	0	0	0
ENSG00000287007	ENSG00000287007	0	0	0	0	0	0	0	0	0	0	0	0	0	0	0	0	0	0	0	0	0	0	0	0	0	0	0	0	0	0	0	1	0	0	0	0	0	0	0	0	0	0	0	0	0	0	0	5	45	77	72	2	1	0	0	0	0	0	2	0	0	0	0	0	0	0	0	0	0	0	0	0	0	0	0	0	0	0	0	0	0	0	0	0	0	0	0	0	0	0	0	0	0	0	0	0	0	0	0	0	0	0	0	0	0	0	0	0	0	0	0	0	0	0	0	0	0	0	0	0	0	0	0	0	0	1	0	0	0	0	0	0	0	3	0	0	0	0	0	0	0	0	0	0	0	1	0	0	0	0	0	0	0	0	0	0	0	0	0	0	1	0	0	0	0	0	0	1	0	0	0	0	0	0	0	0	0	0	0	0	0	1	0	0	0	0	2	0	0	1	2	0	0	0	0	0	2	1	5	2	2	2	9	5	5	7	0	2	2	2	4	0	2	1	1	0	7	7	4	4	2	0	6	0	1	0	0	0	0	0	0	0	0	0	0	0	0	1	0	0	0	0	0	0	0	0	0	0	0	0	0	1	201	86	0	0	0	0	0	0	0	0	0	0	0	0	0	0	0	0	0	0	0	0	0	0	0	0	0	0	0	0	0	1	1	0	0	0	0	0	0	0	0	0	0	0	0	0	0	0	0	0	0	0	0	0	0	0	0	0	0	0	0	0	0	0	0	0	0	0	0	0	0	0	0	0	0	2	0	0	4	0	0	1	0	0	0	1	0	0	0	0	0	1	0	0	0	0	0	0	0	0	0	3	1	0	0	1	1	0	0	0	0	0	0	0	0	0	2	0	1	0	0	0	0	0	0	0	0	0	0	0	0	0	0	0	0	0	2	0	4	3	0	2	1	2	2	10	1	2	13	5	32	6	5	5	0	2	3	2	0	3	3	4	3	3	1	9	2	0	2	1
ENSG00000141668	CBLN2	28	56	11	3	2	44	26	3	41	70	0	169	9	35	46	8	33	34	110	583	886	13	401	1888	368	129	935	176	143	233	130	767	18	120	183	728	265	3561	2685	9	1665	1163	2209	1299	1047	1634	1197	974	472	634	482	0	1	454	391	46	43	18	20	13	18	395	430	17	21	269	264	22	21	15	19	2261	2418	602	442	42	444	456	151	305	371	0	0	0	0	0	0	0	0	0	0	0	0	0	0	0	1	0	6	0	0	0	0	0	0	0	0	84	43	28	9	130	41	9	13	19	22	35	34	3	4	5	28	3	32	43	71	571	9	33	1	129	3	45	32	693	779	880	35	19	19	13	2	13	22	17	7	1	26	119	6	24	25	9	227	28	0	5	1	1	52	17	58	52	20	37	69	24	25	7	15	28	30	16	76	53	66	64	22	11	34	22	28	18	25	107	1727	6	5	10	71	813	23	122	203	116	2040	1311	3612	2177	2471	967	5072	2336	1254	2293	58	842	2300	800	3752	1300	1160	1763	1780	35	4277	2591	983	1387	1317	3130	5071	1711	1116	2	37	22	13	22	48	32	38	35	0	183	1516	154	400	876	699	554	31	85	24	459	403	1024	281	870	1315	1539	1509	658	3	0	522	584	53	161	368	425	83	0	0	1	0	0	0	0	0	0	0	0	0	1	0	0	0	0	0	0	0	35	27	36	5	54	27	24	38	8	71	41	15	9	42	84	108	60	311	29	71	44	160	121	37	114	144	42	59	214	6	3	3	0	5	2	37	28	77	396	50	72	228	20	14	458	23	353	71	33	31	22	57	22	21	56	41	23	126	53	30	63	27	25	40	30	30	16	23	18	1	48	63	31	44	21	74	103	30	46	27	43	70	28	52	53	19	4	12	12	43	40	12	72	25	22	3018	79	246	2422	68	94	267	181	50	401	2528	381	3594	5737	2820	2423	70	1729	2631	2564	3515	1730	7842	1990	78	2853	3890	1476	2397	1625	2820	1875	1435	931	1877	4564	5826	1727	4897	4965	76	4112	3257	3107
ENSG00000267716	ENSG00000267716	0	0	0	0	0	0	0	0	0	0	0	0	0	0	0	0	0	0	0	0	0	0	0	0	0	0	0	0	0	0	0	0	0	0	0	0	0	0	0	0	0	0	0	0	0	0	0	0	1	0	2	0	0	0	0	0	0	0	0	0	0	0	0	0	0	0	0	0	0	0	0	0	0	0	0	0	0	0	0	0	0	0	0	0	0	0	0	0	0	0	0	0	0	0	0	0	0	0	0	0	0	0	0	0	0	0	0	0	0	0	0	0	0	0	0	0	0	0	0	0	0	0	0	0	0	0	0	0	0	0	0	0	0	0	0	0	0	0	0	0	0	0	0	0	0	0	0	0	0	0	0	0	0	0	0	0	0	0	0	0	0	0	0	0	0	0	0	0	0	0	0	0	0	0	0	0	0	0	0	0	0	0	1	0	0	0	0	0	0	0	0	0	0	0	0	0	0	0	0	0	0	0	0	0	0	0	0	0	0	0	0	0	0	0	0	0	0	0	0	0	0	0	0	0	0	0	0	0	0	1	0	0	0	0	0	0	0	0	0	0	0	0	0	0	0	0	0	0	0	0	0	0	11	6	0	0	0	0	0	0	0	0	0	0	0	0	0	0	0	0	0	0	0	0	0	0	0	0	0	0	0	0	0	0	0	0	0	0	0	0	0	0	0	0	0	0	0	0	0	0	0	0	0	0	0	0	0	0	0	0	0	0	0	0	0	0	0	0	0	0	0	0	0	0	0	0	0	0	0	0	0	0	0	0	0	0	0	0	0	0	0	0	0	0	0	0	0	0	0	0	0	0	0	0	0	0	0	0	0	0	0	0	0	0	0	0	0	0	0	0	0	0	0	0	0	0	0	0	0	0	0	0	0	0	0	0	0	0	0	0	0	0	0	0	0	0	0	0	0	0	0	0	0	0	0	0	0	0	0	0	0	0	0	0	0	0	0	0	0	0	0	0
ENSG00000267707	ENSG00000267707	1	0	2	3	0	0	1	1	0	5	2	7	0	6	1	1	2	2	4	6	8	0	7	6	0	12	3	0	1	3	2	4	0	5	0	1	3	7	4	1	13	2	2	4	1	10	10	4	0	0	0	0	0	5	3	16	9	9	8	9	9	11	3	5	3	4	9	11	14	4	5	2	5	28	26	14	21	23	28	23	38	9	5	10	15	10	12	7	8	3	8	4	9	5	3	10	17	15	11	10	17	12	7	8	3	8	4	20	7	21	8	3	10	13	24	23	13	25	8	5	2	5	4	3	17	7	30	14	12	8	5	22	9	11	23	16	13	16	15	12	12	12	3	0	15	19	10	4	12	11	7	4	12	27	7	12	1	9	3	3	15	20	40	17	15	32	6	5	14	40	12	9	19	37	34	27	12	38	9	9	18	12	11	6	20	17	14	13	3	1	6	18	2	4	14	19	0	0	0	0	0	0	0	0	0	0	0	0	0	0	0	0	0	0	0	0	0	0	0	0	0	0	0	0	0	1	3	0	1	1	0	2	4	4	0	1	2	8	2	12	8	3	2	0	0	4	0	3	0	1	2	6	0	0	0	0	23	19	29	26	13	14	43	17	15	3	14	15	11	5	4	6	21	17	15	3	14	15	11	5	4	6	21	6	18	23	33	7	13	30	11	7	7	10	47	22	32	24	25	21	32	21	30	25	23	41	25	32	30	19	4	34	3	5	1	0	0	0	4	25	17	20	17	23	26	22	16	9	17	17	17	16	23	23	19	16	17	16	6	2	27	6	11	5	19	35	11	12	34	34	13	30	9	12	30	45	22	22	42	32	22	37	18	29	27	20	10	10	15	30	7	1	11	30	20	22	37	13	30	39	12	31	30	28	13	13	23	33	0	0	0	0	0	0	0	0	0	0	0	0	0	0	0	0	0	0	0	0	0	0	0	0	0	0	0	0	0	0	0	0	0	0
ENSG00000264475	ENSG00000264475	0	0	0	0	2	0	0	0	0	2	0	0	0	0	1	0	0	0	0	0	0	0	0	1	0	1	0	0	0	0	0	0	0	0	0	0	0	1	1	2	0	0	0	2	0	2	12	1	0	0	0	0	0	0	1	0	0	0	0	0	0	0	0	0	0	0	0	1	0	0	0	0	0	0	0	0	0	0	0	0	0	0	0	0	0	0	0	0	0	0	0	0	0	0	0	0	0	0	0	0	0	0	0	0	0	0	0	2	3	3	2	1	4	2	2	1	2	1	1	0	0	0	0	0	0	0	0	0	0	0	1	0	0	0	0	0	0	0	0	0	0	3	0	0	0	0	0	0	0	0	0	0	0	0	0	1	0	0	0	0	0	1	0	0	5	0	0	0	0	0	0	0	2	1	2	1	0	0	0	0	5	0	0	0	0	0	2	0	0	0	0	0	0	0	0	0	0	0	0	0	0	0	0	0	0	0	0	0	0	0	0	0	0	0	0	0	0	0	0	0	0	0	0	0	0	1	0	0	0	0	0	0	0	0	0	0	0	0	0	0	0	0	0	0	0	0	0	0	0	0	0	0	0	0	0	0	0	0	1	0	0	0	0	0	0	0	0	0	0	0	0	0	0	0	0	0	0	0	0	0	0	0	0	1	0	2	1	0	0	0	3	1	1	3	0	0	0	0	0	0	0	0	0	0	0	0	0	0	0	0	0	0	0	0	0	0	0	0	0	0	0	0	0	0	0	2	1	0	0	0	2	0	0	0	0	0	0	0	0	0	0	0	0	2	0	0	0	0	0	0	1	0	0	8	5	0	0	0	0	0	0	1	0	3	0	1	1	1	0	1	4	0	0	0	0	0	0	0	0	0	0	1	0	0	0	0	0	0	0	0	0	0	0	0	0	0	0	0	0	0	0	0	0	0	0	0	0	0	0	0	0	0	0	0	0	0	0	0	0	0	0	0
ENSG00000264247	ZNF407-AS1	47	53	7	20	18	11	28	14	8	70	0	60	22	23	33	18	29	88	74	68	93	5	155	131	31	109	99	47	90	41	136	131	14	122	8	26	12	65	66	43	51	25	77	42	39	54	86	47	81	99	182	141	223	380	333	190	187	134	184	194	204	205	225	260	283	436	428	217	268	233	188	174	149	383	280	242	395	418	397	297	449	139	103	127	108	137	146	100	152	147	121	118	139	103	53	127	106	108	183	137	175	146	100	152	147	121	118	150	164	151	86	114	162	105	97	141	96	135	168	241	442	429	330	445	154	109	385	141	58	103	57	132	67	89	117	115	120	72	212	154	199	103	71	104	112	137	104	58	153	102	38	65	116	120	109	142	49	56	33	24	100	220	233	133	272	178	95	100	176	153	261	253	140	195	469	325	356	325	148	118	306	199	203	147	308	282	207	163	23	20	136	133	104	105	64	84	298	303	574	525	361	344	694	456	915	602	452	263	390	357	562	292	289	409	280	111	629	1069	663	773	728	760	908	496	709	7	42	15	51	5	15	55	45	88	3	35	72	138	81	180	60	124	37	3	0	16	48	63	10	26	75	52	87	84	54	115	507	378	281	296	318	265	424	113	109	114	184	121	159	71	128	153	172	113	109	114	184	121	159	71	128	153	172	120	129	113	120	138	167	120	73	123	94	128	130	149	282	351	228	275	329	245	379	147	338	286	311	294	293	284	184	329	460	395	451	65	154	83	325	166	190	139	106	95	189	99	83	55	114	117	488	338	338	156	335	267	194	196	100	58	178	81	160	81	230	148	126	85	197	280	206	192	104	42	249	301	197	161	317	265	284	337	215	503	362	293	343	227	168	233	42	30	241	260	105	124	259	234	354	677	194	148	449	201	252	192	259	205	554	374	411	609	517	292	1811	463	579	2317	415	350	516	724	806	729	446	705	351	487	431	830	431	320	490	630	1342	1056	674	831	1324	633	964	845
ENSG00000263622	ENSG00000263622	0	0	0	0	0	0	0	0	0	0	0	0	0	0	0	0	0	0	0	0	0	0	0	0	0	0	0	0	0	0	1	1	0	0	0	0	0	0	0	0	0	0	0	0	0	0	0	0	1	13	2	0	0	0	0	0	0	0	0	0	0	0	0	0	0	0	0	0	0	0	0	0	0	0	0	0	0	0	0	0	0	0	0	0	0	0	0	0	0	0	0	0	0	0	0	0	0	0	0	0	0	0	0	0	0	0	0	0	0	0	0	0	0	0	0	0	0	0	0	0	0	0	0	0	0	0	0	0	0	0	0	1	0	0	0	0	0	0	0	0	0	0	0	0	0	0	0	0	0	0	0	0	0	0	0	0	0	0	0	0	0	0	0	0	0	0	0	0	0	0	0	0	0	0	0	0	0	0	0	0	0	0	0	0	0	0	0	0	0	0	0	0	0	0	0	0	0	0	0	0	0	0	0	0	0	0	0	0	0	0	0	0	0	0	0	0	0	0	0	0	0	0	0	0	0	0	0	0	0	0	0	0	0	0	0	0	0	0	0	0	0	0	0	0	0	0	0	0	0	0	0	0	19	24	0	0	0	0	0	0	0	0	0	0	0	0	0	0	0	0	0	0	0	0	0	0	0	0	0	0	0	0	0	0	0	0	0	0	0	0	0	0	0	0	0	0	0	0	0	0	0	0	0	0	0	0	0	0	0	0	0	0	0	0	0	0	0	0	0	0	0	0	1	0	0	0	0	0	0	0	1	0	0	0	0	0	0	0	0	0	0	0	0	0	0	0	0	0	0	0	0	0	0	1	1	0	1	0	0	0	0	0	0	0	0	0	0	0	0	0	0	0	0	0	0	0	1	0	0	0	0	0	0	0	0	0	0	0	0	0	0	0	0	0	0	0	0	0	0	0	0	0	0	0	0	0	0	0	0	0	0	0	0	0	0	0	0	0	0	0	0	0
ENSG00000267620	ENSG00000267620	0	1	0	0	0	0	2	0	0	0	0	0	0	0	0	0	0	0	0	0	0	0	0	0	0	0	0	0	0	1	0	0	0	0	0	0	0	0	0	0	0	0	0	0	0	0	0	0	15	8	8	0	0	0	0	0	0	0	0	0	0	0	0	0	0	0	2	0	1	0	0	0	0	0	0	0	0	0	0	0	0	0	0	0	0	0	0	0	0	1	0	0	0	0	0	0	0	0	0	0	0	0	0	0	1	0	0	0	0	0	0	0	0	1	0	0	1	0	0	0	0	1	1	1	0	0	0	0	0	0	0	0	0	0	0	0	0	0	0	0	0	0	0	0	0	0	0	0	0	0	1	0	0	0	0	0	0	0	0	0	0	0	0	1	0	0	0	0	0	0	0	0	0	0	0	0	0	0	0	0	1	0	0	0	0	0	0	0	0	0	0	0	0	0	0	0	0	0	0	0	0	0	0	0	0	0	0	0	0	0	0	0	0	0	0	0	0	0	0	0	0	0	0	0	0	0	0	0	0	0	0	0	0	0	0	0	1	0	0	0	0	1	0	0	0	0	0	0	0	0	0	0	24	14	0	0	0	0	0	0	0	0	0	1	0	0	0	0	0	0	0	0	0	1	0	0	0	0	0	0	0	0	0	0	0	0	0	0	0	0	0	0	0	0	0	0	0	0	0	0	0	0	0	0	0	0	0	0	0	0	0	0	0	0	1	0	0	0	0	0	0	0	1	0	1	0	0	0	0	0	0	0	0	0	0	0	1	0	0	0	0	0	0	0	0	0	0	0	0	0	0	0	0	0	0	0	0	0	2	0	0	0	0	0	2	0	0	0	0	0	1	0	3	0	0	0	0	0	0	0	0	0	0	0	0	0	0	0	0	0	0	0	0	1	0	0	0	1	0	0	1	0	0	0	0	0	0	0	0	0	0	0	0	0	0	0	0	0	0	0	1	0
ENSG00000267057	LINC01905	2	3	0	0	1	0	0	1	0	1	0	1	0	0	0	2	0	4	2	8	3	0	5	10	0	0	4	1	2	2	3	1	0	5	2	0	1	17	0	0	4	1	2	3	1	7	7	5	0	0	0	0	0	11	6	6	1	3	1	0	3	1	2	1	1	4	2	4	1	1	3	4	5	0	2	0	2	3	2	0	1	0	0	0	0	0	2	0	1	2	2	0	0	0	0	0	0	0	0	0	1	2	0	1	2	2	0	3	3	6	12	3	2	1	0	5	1	5	0	0	0	5	1	3	2	3	5	3	2	3	0	6	5	20	2	2	5	1	3	2	3	0	3	1	3	9	2	0	0	9	1	0	3	1	0	4	0	3	4	0	3	4	4	2	14	1	1	8	3	10	3	6	4	5	7	2	1	2	7	1	12	10	4	4	4	9	9	1	1	0	3	2	1	2	1	8	0	0	0	0	0	0	0	0	0	0	0	0	0	0	0	0	0	0	0	0	0	0	0	0	0	0	0	0	0	0	0	0	1	0	0	3	0	2	0	1	14	3	4	8	4	10	0	0	0	1	0	14	1	1	5	0	0	0	0	0	4	3	1	4	1	1	6	1	0	0	0	4	3	0	0	3	3	1	0	0	0	4	3	0	0	3	3	2	2	2	3	5	5	8	1	3	0	2	0	1	1	2	0	0	1	0	1	2	1	1	0	3	1	0	0	1	0	0	1	0	0	0	0	0	3	4	2	0	2	1	6	22	6	4	47	5	3	2	4	2	2	3	5	3	3	0	1	1	5	8	0	0	2	2	3	7	1	23	17	6	3	4	13	2	2	5	2	4	28	7	3	18	2	7	7	19	6	1	1	3	6	1	7	14	18	1	0	1	1	6	7	1	0	0	0	0	0	0	0	0	0	0	0	0	0	0	0	0	0	0	0	0	0	0	0	0	0	0	0	0	0	0	0	0	0	0
ENSG00000265626	ENSG00000265626	0	0	0	0	0	0	0	0	0	0	0	0	0	0	0	0	0	0	0	0	0	0	0	0	0	0	0	0	0	0	0	0	0	0	0	0	0	0	0	0	0	0	0	0	0	0	0	0	1	3	1	0	0	0	0	0	0	0	0	0	0	0	0	0	0	0	0	0	0	0	0	0	0	0	0	0	0	0	0	0	0	0	0	0	0	0	0	0	0	0	0	0	0	0	0	0	0	0	0	0	0	0	0	0	0	0	0	1	0	0	0	0	0	0	0	0	0	0	0	0	1	1	0	0	0	0	0	0	0	0	0	0	0	0	0	0	0	0	0	0	0	0	0	0	0	0	0	0	0	0	0	0	0	0	0	0	0	0	0	0	0	0	0	0	0	0	0	0	0	0	0	0	0	0	0	0	0	0	0	0	0	0	0	0	0	0	0	0	0	0	0	0	0	0	0	0	0	0	0	0	0	0	0	0	0	0	0	0	0	0	0	0	0	0	0	0	0	0	0	0	0	0	0	0	0	0	0	0	0	0	0	0	0	0	0	0	0	0	0	0	0	0	0	0	0	0	0	0	0	0	0	0	10	4	0	0	0	0	0	0	0	0	0	0	0	0	0	0	0	0	0	0	0	0	0	0	0	0	0	0	0	0	0	0	0	0	0	0	0	0	0	0	0	0	0	0	0	0	0	0	0	0	0	0	0	0	0	0	0	0	0	0	0	0	0	0	1	0	0	0	0	0	0	0	0	0	0	0	0	0	0	0	0	0	0	0	0	0	0	0	0	0	0	0	0	0	0	0	0	0	0	0	0	0	0	0	0	0	0	0	0	0	0	0	0	0	0	0	0	0	0	0	0	0	0	0	0	0	1	0	2	0	0	0	0	0	0	0	0	0	0	0	0	0	0	0	0	0	0	0	0	0	0	0	0	0	0	0	0	0	0	0	0	0	0	0	0	0	0	0	0	0
ENSG00000275763	ZNF516-DT	3	1	0	1	0	0	0	2	0	2	0	2	1	2	0	0	0	1	3	3	3	0	3	3	0	0	2	0	2	0	6	2	1	4	1	0	1	1	2	1	1	1	1	0	1	2	3	0	22	48	39	6	23	1	3	3	6	0	6	8	1	10	11	15	9	11	17	7	10	2	6	2	1	12	11	4	19	15	23	13	19	1	2	3	2	2	0	1	0	0	2	4	1	2	0	3	2	2	1	2	0	0	1	0	0	2	4	1	0	4	1	1	2	2	0	0	3	1	1	11	42	14	20	26	4	10	4	0	6	8	0	4	2	0	9	5	9	5	24	7	5	1	7	10	8	8	7	1	17	5	4	13	13	7	4	17	3	5	1	2	6	10	12	11	14	14	2	4	10	10	20	11	14	15	14	20	13	17	8	15	35	8	29	6	26	12	6	3	0	0	3	4	3	0	2	5	6	10	16	13	13	4	15	7	17	3	3	10	14	13	13	10	8	4	22	4	19	8	0	20	6	18	16	21	16	0	1	2	3	0	0	2	0	1	0	2	2	2	0	3	2	5	0	1	0	0	1	0	0	0	0	0	80	44	7	9	24	16	14	18	12	17	14	3	0	0	3	0	0	2	0	3	9	3	0	0	3	0	0	2	0	3	9	1	1	3	2	1	1	1	1	0	3	1	2	2	1	1	5	2	11	1	3	3	3	7	3	6	2	4	1	7	32	35	8	13	25	25	10	14	11	19	8	13	5	3	0	7	9	4	13	9	23	7	11	16	12	19	2	11	9	0	8	3	2	0	0	4	25	4	15	14	15	0	16	14	10	17	15	17	12	14	7	25	18	24	14	17	16	30	7	6	21	27	9	1	29	18	7	24	3	9	37	17	21	2	15	20	7	1	15	26	14	20	0	16	15	14	19	2	10	10	5	16	7	10	1	4	10	6	9	15	14	10	12	29	19	16	20	29	14	21
ENSG00000266614	ENSG00000266614	0	0	0	0	0	0	0	0	0	0	0	0	0	0	0	0	0	0	0	0	0	0	0	0	0	0	2	0	0	0	2	0	0	0	0	0	0	1	0	0	0	0	0	0	0	0	0	0	9	9	8	0	1	0	0	0	0	0	0	0	0	0	0	0	0	0	0	0	0	0	0	0	0	0	0	0	0	0	0	0	0	0	0	0	0	0	0	0	0	0	0	0	0	0	0	0	0	0	0	0	0	0	0	0	0	0	0	0	0	0	0	0	0	0	0	0	0	0	0	0	0	0	0	0	3	1	0	0	0	0	0	0	0	0	0	0	0	0	0	0	0	0	0	0	0	0	0	0	0	0	0	0	0	0	0	0	0	0	0	0	0	0	2	0	1	0	0	0	3	0	0	0	0	0	0	0	1	0	0	0	0	0	0	0	0	0	0	0	0	0	0	0	0	0	0	0	1	5	3	0	1	0	1	6	2	0	1	1	5	1	0	1	0	1	1	0	3	8	5	2	1	4	1	3	0	0	0	0	0	0	0	0	0	0	0	0	0	0	0	0	0	0	0	0	0	0	0	0	0	0	0	0	21	7	0	0	0	0	0	0	0	0	0	0	0	0	0	0	0	0	0	0	0	0	0	0	0	0	0	0	0	0	0	0	0	0	0	0	1	0	0	0	0	0	0	0	0	1	0	0	0	0	0	0	0	0	0	0	0	0	0	0	0	0	0	0	0	0	0	0	0	1	0	0	0	0	0	0	0	0	2	0	0	0	0	0	0	0	0	0	0	0	0	0	0	0	0	0	0	0	0	0	0	1	0	1	0	0	0	0	0	0	0	1	0	0	0	0	0	0	1	0	0	0	0	0	0	0	0	0	0	1	0	0	0	0	0	0	2	1	0	2	0	0	2	2	0	1	3	0	2	4	0	1	1	0	2	0	0	1	0	0	0	1	3	0	8	1	0	0	0	1
ENSG00000263982	ENSG00000263982	0	0	0	0	0	0	1	0	0	0	0	0	0	0	0	0	0	0	0	0	1	0	0	0	0	0	0	0	0	0	0	0	0	0	0	0	0	0	0	0	0	0	0	0	0	1	0	0	0	0	0	0	0	0	0	1	0	0	0	0	0	0	0	0	0	0	0	0	0	0	0	0	0	0	0	0	0	0	0	0	0	0	0	0	0	0	0	0	0	0	0	0	0	0	0	0	0	0	0	0	0	0	0	0	0	0	0	0	1	0	0	0	1	1	1	2	1	0	0	0	0	0	0	0	0	0	0	0	0	0	0	0	0	0	0	1	0	0	0	0	0	0	0	0	0	0	0	0	0	0	0	4	0	0	0	0	0	0	0	0	1	1	0	0	0	0	0	0	0	0	0	0	1	0	0	0	0	1	0	0	0	1	0	0	1	0	1	0	0	1	0	0	0	0	0	1	0	0	0	0	0	0	0	0	0	0	0	0	0	0	0	0	0	0	0	0	0	0	0	0	0	0	0	0	0	0	0	0	0	0	0	0	0	0	0	0	0	0	0	0	0	0	0	0	0	0	0	0	0	0	2	0	0	0	0	0	0	0	0	1	0	0	0	0	0	0	0	0	0	0	0	0	0	0	0	0	0	0	0	0	0	0	0	1	2	0	0	0	0	0	0	0	2	0	0	0	0	0	0	0	0	0	0	0	0	0	0	0	0	0	0	0	0	0	0	0	0	0	0	0	0	0	0	0	1	0	0	0	0	0	4	0	0	0	0	0	0	0	0	0	0	0	0	0	0	0	0	0	1	0	0	1	0	0	0	1	0	0	0	0	1	0	0	0	0	2	0	0	0	0	0	0	0	0	0	0	0	0	0	0	0	0	0	0	0	0	0	2	0	0	0	0	0	0	0	0	0	0	0	0	0	0	0	0	0	0	0	0	0	0	0	0	0	0	0	0	0	0	0	0	0	0
ENSG00000275827	ENSG00000275827	0	0	0	0	0	0	0	0	0	0	0	0	0	0	0	0	0	0	0	0	0	0	0	0	0	0	0	0	0	0	0	0	0	0	0	0	0	0	0	0	0	0	0	0	0	0	0	0	6	49	13	0	0	0	0	0	0	0	0	0	0	0	0	0	0	0	0	0	0	0	0	0	0	0	0	0	0	0	0	0	0	0	0	0	0	0	0	0	0	0	0	0	0	0	0	0	0	0	0	0	0	0	0	0	0	0	0	0	0	0	0	0	0	0	0	0	0	0	0	0	0	0	0	0	0	0	0	0	0	0	0	0	0	0	0	0	0	0	0	0	0	0	0	0	0	0	0	0	0	0	0	0	0	0	0	0	0	0	0	0	0	0	0	0	0	0	0	0	0	0	0	0	0	0	0	0	0	0	0	0	0	0	0	0	0	0	0	0	0	0	0	0	0	0	0	0	0	0	0	0	0	0	0	0	0	0	0	0	0	0	0	0	0	0	0	0	0	0	0	0	0	0	0	0	0	0	0	0	0	0	0	0	0	0	0	0	0	0	0	0	0	0	0	0	0	0	0	0	0	0	0	0	18	24	0	0	0	0	0	0	0	0	0	0	0	0	0	0	0	0	0	0	0	0	0	0	0	0	0	0	0	0	0	0	0	0	0	0	0	0	0	0	0	0	0	0	0	0	0	0	0	0	0	0	0	0	0	0	0	0	0	0	0	0	0	0	0	0	0	0	0	0	0	0	0	0	0	0	0	0	0	0	0	0	0	0	0	0	0	0	0	0	0	0	0	0	0	0	0	0	0	0	0	0	0	0	0	0	0	0	0	0	0	0	0	0	0	0	0	0	0	0	0	0	0	0	0	0	0	0	0	0	0	0	0	0	0	0	0	0	0	0	0	0	0	0	0	0	0	0	0	0	0	0	0	0	0	0	0	0	0	0	0	0	0	0	0	0	0	0	0	0
ENSG00000266774	ENSG00000266774	0	0	0	0	0	0	0	0	0	0	0	0	0	0	0	0	0	0	0	1	0	0	0	0	1	0	0	0	0	0	0	0	0	1	0	0	0	0	0	0	0	3	0	0	0	0	1	0	6	21	19	0	0	0	0	0	0	0	0	0	0	0	0	0	0	0	0	0	0	0	0	0	0	0	0	0	0	0	0	0	0	0	0	0	0	0	0	0	0	0	0	0	0	0	0	0	0	0	0	0	0	0	0	0	0	0	0	0	0	0	0	0	0	0	0	0	0	0	0	0	0	0	0	0	0	0	0	0	0	0	0	0	0	0	0	0	0	0	0	0	0	0	0	0	0	0	0	0	0	1	0	0	0	0	0	0	0	0	0	0	0	0	0	0	0	0	0	0	0	0	0	0	0	0	0	0	0	0	0	0	0	0	0	0	0	0	0	0	0	0	0	0	0	0	0	0	10	4	16	8	6	5	9	16	3	15	0	4	5	13	19	11	8	12	7	0	6	13	5	20	5	22	23	2	11	0	0	0	0	0	0	0	0	0	0	0	0	0	0	0	0	0	0	0	0	0	0	0	0	0	0	0	94	43	0	0	0	0	0	0	0	0	1	0	0	0	0	0	0	0	0	0	0	0	0	0	0	0	0	0	0	0	0	0	0	0	0	0	0	0	0	0	0	0	0	0	0	0	0	0	0	0	0	0	0	0	0	0	0	0	0	0	0	0	0	0	0	0	0	0	0	0	0	0	0	0	0	0	0	0	5	0	0	0	0	0	0	0	0	0	0	0	0	0	0	0	0	0	0	0	0	0	0	0	1	0	0	0	0	0	0	0	0	0	1	1	0	0	0	0	0	0	0	0	0	0	0	0	0	0	0	0	0	0	0	0	0	0	7	4	8	29	8	14	0	11	11	10	13	12	30	18	1	15	8	10	12	10	15	14	12	2	8	13	27	7	17	15	6	11	15	5
ENSG00000266273	ENSG00000266273	0	0	0	0	0	0	0	0	0	0	0	0	0	0	0	0	0	0	0	0	0	0	0	0	0	0	0	0	0	0	0	0	0	0	0	0	0	0	0	0	0	0	0	0	0	0	0	0	0	0	2	0	0	0	0	0	0	0	0	0	0	0	0	0	0	0	0	0	0	0	0	0	0	0	0	0	0	0	0	0	0	0	0	0	0	0	0	0	0	0	0	0	0	0	0	0	0	0	0	0	0	0	0	0	0	0	0	0	0	0	0	0	0	0	0	0	0	0	0	0	0	0	0	0	0	0	0	0	0	0	0	0	0	0	0	0	0	0	0	0	0	0	0	0	0	0	0	0	0	0	0	0	0	0	0	0	0	0	0	0	0	0	0	0	0	0	0	0	0	0	0	0	0	0	0	0	0	0	0	0	0	0	0	0	0	0	0	0	0	0	0	0	0	0	0	0	0	0	0	0	0	0	0	0	2	1	0	1	0	0	0	0	0	0	0	0	0	0	0	0	0	0	0	0	0	0	0	0	0	0	0	0	0	0	0	0	0	0	0	0	0	0	0	0	0	0	0	0	0	0	0	0	9	6	0	0	0	0	0	0	0	0	0	0	0	0	0	0	0	0	0	0	0	0	0	0	0	0	0	0	0	0	0	0	0	0	0	0	0	0	0	0	0	0	0	0	0	0	0	0	0	0	0	0	0	0	0	0	0	0	0	0	0	0	0	0	0	0	0	0	0	0	0	0	0	0	0	0	0	0	0	0	1	0	0	0	0	0	0	0	0	0	0	0	0	0	0	0	0	0	0	0	0	0	0	0	0	0	0	0	0	0	0	0	0	0	0	4	0	0	0	0	0	0	0	0	0	0	0	0	0	0	0	0	0	0	0	0	0	0	2	0	0	0	0	0	0	0	1	2	0	0	0	1	0	0	0	0	0	0	0	0	0	0	0	0	0	0	5	0	0	0
ENSG00000266312	LINC01927	0	0	0	0	0	0	0	0	0	4	0	0	0	0	0	0	0	0	0	0	2	0	5	1	1	0	0	0	0	1	4	1	1	3	0	0	0	0	0	0	0	0	0	1	0	0	0	0	0	0	0	0	0	0	0	0	0	7	5	2	3	2	0	0	0	1	8	4	1	0	0	1	2	0	0	0	2	2	0	0	4	0	0	0	0	0	0	1	1	0	0	0	0	0	0	0	0	0	0	0	0	0	1	1	0	0	0	2	0	0	0	1	0	0	0	2	0	2	0	1	0	1	0	0	1	1	0	0	0	1	0	3	0	1	2	0	0	0	1	0	0	0	0	0	0	0	0	0	0	2	3	0	0	0	1	0	1	0	0	0	0	5	0	2	2	0	0	1	0	0	3	0	4	0	0	0	1	0	0	1	2	3	1	1	5	0	0	0	0	0	7	1	0	0	0	0	0	0	0	0	0	0	0	0	0	0	0	0	0	0	0	0	0	0	0	0	0	0	0	0	0	0	0	0	0	0	0	0	0	0	0	0	0	3	0	2	2	1	1	1	1	0	1	0	0	0	0	0	0	0	1	1	0	0	0	0	0	0	0	0	2	0	1	0	1	0	0	0	0	0	0	0	0	0	1	0	0	0	0	0	0	0	0	2	0	1	1	1	0	0	0	0	0	0	1	2	0	0	0	1	0	0	2	0	0	1	0	0	2	1	0	0	3	0	1	0	0	0	0	0	1	2	1	0	3	0	0	0	0	0	8	1	1	2	0	0	1	0	1	0	5	0	0	1	4	0	0	2	3	2	1	0	0	5	6	2	3	0	5	1	0	0	0	0	1	5	2	7	5	0	1	0	1	0	4	1	2	0	0	0	1	3	0	0	0	0	5	0	0	0	0	0	0	0	0	0	0	0	0	0	0	0	0	0	0	0	0	0	0	0	0	0	0	0	0	0	0	0	0	0	0	0
ENSG00000287281	ENSG00000287281	8	6	4	1	5	3	13	5	1	34	1	19	7	4	14	5	9	18	12	6	7	2	15	12	2	21	10	15	6	7	15	7	1	17	0	1	1	6	1	5	4	1	6	1	3	2	2	5	62	106	66	0	0	31	31	49	52	91	72	47	60	33	54	41	33	118	110	56	68	37	40	29	19	61	51	41	59	100	61	24	58	0	2	0	0	0	0	0	0	0	0	4	0	2	0	0	0	0	0	0	0	0	0	0	0	0	4	17	16	29	16	31	28	9	22	47	42	30	42	0	1	0	0	0	36	39	86	19	17	36	15	3	10	25	38	30	28	15	111	45	61	21	22	36	52	29	36	15	42	32	22	19	62	54	27	42	37	26	10	13	11	57	91	26	227	69	18	29	55	25	173	85	31	52	49	35	91	72	67	32	161	94	82	46	153	49	57	63	9	7	22	19	31	23	19	14	10	8	33	35	30	22	54	36	37	29	11	53	20	31	50	24	35	52	33	7	67	64	16	50	17	37	46	45	58	0	8	14	9	10	11	3	8	27	1	8	9	20	5	34	9	25	2	0	0	1	0	3	0	1	3	2	322	139	0	1	113	43	61	56	69	61	96	6	0	1	9	1	7	0	0	2	0	6	0	1	9	1	7	0	0	2	0	37	43	22	29	10	22	39	18	11	16	39	57	26	10	33	58	23	179	3	29	27	95	71	22	59	58	53	14	55	0	0	0	0	0	0	39	52	64	35	46	44	49	28	31	12	49	26	45	37	121	27	87	96	94	68	32	9	54	33	58	26	120	41	48	41	73	86	76	42	51	22	44	42	68	59	114	105	62	49	20	72	69	51	82	45	54	48	31	25	46	67	54	19	54	45	21	38	11	22	69	28	41	27	81	108	61	28	73	91	24	32	7	30	60	54	38	30	70	28	24	77	29	39	37	63	38	25	44	33	35	35	37	62	18	49	146	38	45	35
ENSG00000264260	LINC01893	0	1	0	0	0	0	0	0	0	0	0	0	0	0	0	0	0	0	0	1	1	0	1	2	0	0	0	0	0	0	0	0	0	0	0	0	0	1	0	0	0	0	0	0	0	0	0	0	35	82	34	2	0	0	0	0	0	0	0	0	0	0	0	0	0	0	0	0	0	0	0	0	0	0	0	0	0	0	0	0	0	0	0	0	0	0	0	0	0	0	0	0	0	0	0	0	0	0	0	0	0	0	0	0	0	0	0	0	0	1	1	0	0	0	0	0	0	1	0	0	0	2	0	0	0	0	0	0	0	0	0	0	0	2	1	0	0	0	0	0	0	0	0	0	0	0	0	0	0	4	0	0	0	0	0	0	0	2	1	0	0	0	0	0	0	0	0	0	0	0	0	0	3	4	0	0	0	0	4	0	0	3	0	0	0	0	0	0	0	1	1	0	1	0	0	0	0	4	9	0	4	3	5	4	8	3	1	6	3	3	7	1	2	2	1	0	6	10	1	13	6	14	11	10	8	0	0	0	0	0	0	1	0	0	0	0	0	0	0	1	0	0	0	0	0	0	0	0	0	0	0	0	139	91	0	0	0	0	0	0	0	0	0	0	0	0	0	0	0	0	0	0	0	0	0	0	0	0	0	0	0	0	0	0	0	0	1	1	0	0	0	0	0	0	0	0	1	0	0	0	0	0	0	1	0	0	0	0	0	0	0	0	0	0	0	0	0	0	0	0	1	0	0	0	0	0	0	0	0	0	8	0	0	0	0	0	0	1	0	1	0	0	0	0	0	0	0	0	0	0	0	0	0	6	1	2	2	0	0	0	0	0	2	0	3	1	0	3	1	0	0	0	0	3	0	0	1	0	0	0	0	0	0	0	0	0	0	0	15	1	4	8	4	7	2	3	4	12	5	5	23	2	2	5	12	6	3	5	6	3	8	7	5	12	11	0	5	13	5	9	5	4
ENSG00000264015	ENSG00000264015	33	20	5	10	3	1	18	33	1	51	0	24	9	13	5	10	13	29	43	79	123	8	93	68	17	22	24	67	14	17	73	77	17	65	1	14	4	12	19	21	13	5	29	12	29	24	28	12	538	985	772	0	0	54	41	40	37	27	17	76	47	26	35	31	24	8	13	6	15	15	17	47	46	10	6	2	6	7	5	2	6	1	1	3	0	5	6	0	0	3	1	0	1	1	0	3	0	0	0	5	4	6	0	0	3	1	0	214	80	960	231	289	134	28	151	983	299	138	132	2	3	1	8	0	26	28	49	38	16	39	30	50	18	62	75	47	52	32	33	23	18	45	7	28	33	63	42	34	9	22	50	48	17	16	10	12	9	11	17	7	70	136	44	65	34	66	24	57	16	3	32	56	29	62	48	44	35	101	65	42	107	82	16	6	16	34	82	101	3	8	75	146	48	54	26	41	2	3	9	5	11	11	12	9	4	7	1	6	9	9	10	8	2	10	3	5	4	11	16	12	13	5	14	4	13	2	5	8	17	12	3	19	10	31	3	29	46	46	18	69	87	40	21	0	1	2	16	33	1	6	22	28	1779	917	0	3	5	6	5	3	5	2	2	1	0	0	0	2	0	0	0	1	0	1	0	0	0	2	0	0	0	1	0	284	1108	134	353	366	105	269	158	45	157	445	405	163	51	6	23	62	105	9	7	25	6	8	42	39	30	18	12	26	3	3	5	0	2	0	33	30	68	63	23	25	100	59	48	23	62	33	137	62	66	39	33	30	36	28	15	6	48	36	46	31	47	55	37	27	90	118	67	79	91	98	83	97	42	49	47	26	58	58	8	40	75	54	71	65	29	48	25	9	39	61	50	64	31	29	51	21	28	53	13	11	55	37	22	44	10	3	7	31	5	9	3	7	13	36	21	10	10	18	4	40	19	11	10	17	3	17	13	14	18	5	21	22	14	9	0	12	15	16
ENSG00000266213	ENSG00000266213	1	0	0	0	0	0	0	1	0	7	0	2	1	0	0	0	0	1	0	0	1	0	2	0	1	0	0	0	0	0	1	1	0	3	0	0	0	0	0	0	0	0	0	0	0	0	0	0	19	38	20	0	0	4	1	2	3	1	2	1	1	0	1	0	3	6	2	1	0	2	1	3	2	5	2	1	5	17	10	4	6	0	0	0	0	0	0	0	0	0	0	0	0	0	0	0	0	0	0	0	0	0	0	0	0	0	0	0	0	0	0	0	0	0	0	0	0	0	0	0	0	0	0	0	0	0	4	0	0	2	0	0	0	2	5	1	0	0	0	0	0	0	0	0	3	1	0	0	0	0	0	0	0	1	0	0	0	0	0	0	1	1	9	0	0	0	0	0	2	5	1	0	0	0	1	10	1	4	6	0	15	1	3	0	2	3	1	0	0	0	0	0	0	0	0	0	0	0	1	0	2	1	0	1	0	0	3	0	2	1	1	0	2	0	2	2	0	0	0	0	3	0	3	0	4	0	1	1	5	1	0	0	0	6	0	0	0	1	0	2	0	4	0	0	0	0	0	1	0	0	0	0	188	100	0	0	8	0	3	2	6	0	6	0	0	0	0	0	0	0	0	0	0	0	0	0	0	0	0	0	0	0	0	0	0	0	0	0	0	0	0	0	0	0	0	0	0	0	0	0	0	0	0	0	0	0	0	0	0	0	0	0	0	0	0	0	0	0	0	1	4	1	2	0	4	0	0	0	0	1	8	1	1	5	3	1	8	7	2	0	1	0	1	0	3	0	0	0	1	0	4	3	0	0	2	2	5	2	1	0	6	3	0	7	2	1	2	2	1	1	0	0	1	3	1	0	3	0	0	2	1	0	4	0	1	0	7	7	4	0	3	0	2	0	12	0	1	2	2	1	1	0	1	0	0	0	1	0	2	2	0	0	0	0	2	0	0	0	15	0	0	0
ENSG00000261194	LINC01898	0	0	0	0	0	0	0	0	0	0	0	0	0	0	0	0	0	0	0	0	0	0	0	0	0	2	0	0	0	0	0	0	0	0	0	4	0	0	2	0	0	0	1	0	0	0	0	1	51	116	63	0	0	0	0	0	0	0	0	1	0	0	0	0	0	0	0	0	0	0	0	0	1	0	0	0	0	0	0	0	0	0	0	0	0	0	0	0	0	0	0	0	0	0	0	0	0	0	0	0	0	0	0	0	0	0	0	0	0	0	3	1	2	0	0	0	1	0	0	0	4	0	2	4	1	0	0	0	0	4	0	1	1	0	1	0	0	0	0	1	0	0	0	0	0	0	0	0	0	1	0	0	0	0	0	0	0	0	1	2	0	0	0	0	0	1	1	1	1	0	0	6	1	2	0	0	2	0	2	0	0	3	3	0	0	0	0	3	0	3	0	2	0	0	0	0	0	0	0	0	0	0	0	0	0	1	0	0	0	0	0	0	0	0	0	0	0	0	0	0	0	0	0	0	0	0	0	0	0	0	0	0	0	0	0	0	3	1	0	1	0	0	0	0	0	0	0	0	0	4	8	0	274	131	0	0	0	0	0	0	0	0	0	0	0	0	2	0	0	0	0	0	0	0	0	0	2	0	0	0	0	0	0	0	0	0	0	0	1	1	2	0	0	0	0	0	0	0	0	0	0	0	0	0	0	0	0	0	0	0	0	0	1	2	0	0	1	0	0	0	0	0	0	0	1	0	0	1	1	1	4	0	0	1	2	0	1	0	1	0	1	0	1	2	0	1	0	1	1	0	0	0	0	0	4	2	0	0	3	0	0	1	0	2	0	0	3	5	1	2	0	0	1	0	3	1	0	1	2	0	0	0	2	0	0	0	0	0	1	0	0	0	0	0	0	0	0	0	0	0	0	0	0	0	0	0	0	0	0	0	0	0	0	0	0	0	0	0	0	0	0	0
ENSG00000263733	ENSG00000263733	0	0	0	0	0	0	0	0	0	0	0	1	5	0	0	0	1	0	1	0	0	0	0	0	0	0	0	0	0	0	1	0	0	0	0	0	0	1	0	2	1	0	0	0	0	0	0	0	0	0	0	0	0	2	4	0	2	2	0	0	0	1	1	0	0	2	0	0	0	0	1	0	1	0	0	0	0	0	0	0	0	0	0	0	0	0	0	0	0	0	0	0	0	0	0	0	0	0	0	0	0	0	0	0	0	0	0	0	4	3	0	0	0	1	0	0	0	0	0	0	0	0	0	0	0	0	0	0	0	0	0	0	0	0	2	0	1	0	0	0	0	1	0	1	0	0	0	0	1	2	0	0	0	0	0	0	0	0	0	0	0	0	0	0	4	0	0	2	2	1	0	3	0	0	0	2	0	2	8	0	2	0	0	0	2	3	2	0	0	0	0	3	2	0	0	0	0	0	0	0	0	0	0	0	0	0	0	0	0	0	0	0	0	0	0	0	0	0	0	0	0	0	0	0	0	0	0	0	0	0	0	0	0	0	0	0	0	0	0	0	0	1	0	0	0	0	0	0	0	0	0	0	0	0	0	0	0	0	0	0	0	0	0	0	0	0	0	0	0	0	0	0	0	0	0	0	0	0	0	0	0	0	0	0	1	0	2	2	0	1	0	0	0	1	0	0	0	0	0	0	0	0	0	0	0	0	0	0	0	0	0	0	0	0	0	0	0	0	0	0	0	0	0	0	0	0	2	0	0	0	1	0	0	1	1	0	0	0	0	0	0	0	0	0	0	0	0	0	0	0	1	0	0	0	2	0	2	0	0	0	0	0	0	0	0	0	0	0	0	2	0	0	0	0	0	0	0	0	0	1	0	0	0	0	1	0	0	1	0	0	0	0	0	0	0	0	0	0	0	0	0	0	0	0	0	0	0	0	0	0	0	0	0	0	0	0	0	0	0	0	0	0
ENSG00000286603	ENSG00000286603	0	0	0	0	0	0	0	0	0	1	0	0	0	0	0	0	1	1	2	0	0	0	1	2	0	1	0	0	1	1	1	0	0	2	0	0	0	0	0	0	0	1	0	0	0	0	0	0	4	5	5	0	0	0	0	1	0	2	1	0	2	2	0	3	0	1	1	1	1	0	0	3	0	0	1	0	2	0	3	0	0	0	0	0	0	0	0	0	0	0	0	0	0	0	0	0	0	0	0	0	0	0	0	0	0	0	0	2	0	0	0	1	0	0	0	1	0	0	0	0	0	0	0	0	0	0	1	0	1	2	0	0	1	0	0	0	0	1	0	3	0	0	0	0	2	2	0	2	1	0	0	0	0	0	0	0	4	0	0	0	0	1	3	0	3	0	0	2	0	3	1	0	0	0	0	0	1	3	0	0	2	4	0	0	0	0	2	0	5	0	0	0	0	1	0	0	0	0	0	0	0	1	1	0	1	0	1	0	2	0	0	1	1	0	0	0	0	0	0	3	0	0	3	0	0	0	0	2	0	0	0	1	0	1	0	0	1	0	0	0	2	3	0	0	0	0	0	1	0	0	0	0	32	7	0	0	0	0	1	1	0	0	0	0	0	0	0	0	0	0	0	0	0	0	0	0	0	0	0	0	0	0	0	0	1	0	0	0	0	0	0	0	0	0	5	0	0	0	0	0	1	0	0	0	1	0	1	1	0	1	0	0	0	0	0	0	0	0	0	0	0	0	0	2	0	0	0	0	4	0	5	0	3	0	1	3	0	0	0	1	0	4	0	0	0	1	0	1	0	0	0	0	0	4	2	2	4	0	0	0	1	0	0	3	0	1	1	0	1	3	3	0	1	1	0	0	1	0	0	3	0	1	1	6	4	0	0	4	0	0	0	1	0	0	0	0	2	0	0	0	0	0	0	1	0	1	0	0	0	2	0	0	7	3	0	0	0	0	6	0	1	0
ENSG00000261780	LINC02582	0	0	0	0	0	0	0	1	0	0	0	0	1	0	0	0	0	0	0	1	3	0	1	2	0	1	0	0	0	0	0	0	0	0	0	0	0	0	0	0	8	0	2	1	0	0	0	0	127	198	141	0	0	0	0	0	0	0	0	0	0	0	0	0	0	0	0	1	0	0	0	0	0	0	0	0	0	0	0	0	0	0	0	0	0	0	0	0	0	0	0	0	0	0	0	0	0	0	0	0	0	0	0	0	0	0	0	0	2	1	1	1	1	1	0	2	0	0	0	0	1	0	1	0	0	0	0	0	2	1	0	0	4	3	0	0	0	0	2	0	0	0	0	4	0	0	1	0	2	3	0	0	0	0	0	0	0	0	4	0	0	0	0	2	1	4	0	0	0	1	0	5	3	0	0	0	0	0	0	2	5	2	4	0	0	0	1	1	0	0	0	2	0	2	1	0	0	2	1	1	5	2	1	2	0	1	1	2	7	4	1	2	1	0	0	0	0	3	7	7	7	9	1	1	2	0	0	0	0	0	0	0	0	0	0	0	2	1	0	1	0	0	0	0	0	0	0	0	0	0	0	0	329	184	0	0	1	0	0	0	0	0	0	0	0	0	0	0	0	0	0	1	0	0	0	0	0	0	0	0	0	1	0	2	0	0	3	1	1	0	3	2	0	0	0	0	0	1	0	0	2	0	2	0	0	0	1	1	0	0	0	0	0	1	0	0	0	0	3	0	1	0	1	1	0	0	4	3	0	0	5	0	1	1	0	0	2	0	0	0	0	0	0	1	0	0	0	0	1	2	1	0	0	5	4	6	0	0	1	0	0	2	0	2	2	4	2	9	2	1	1	1	0	0	1	2	0	1	1	3	2	1	0	0	0	0	0	0	3	1	2	6	0	3	2	0	3	0	0	0	6	1	1	1	1	4	1	0	0	0	1	2	4	2	0	7	4	0	4	3	4	0
ENSG00000264108	ENSG00000264108	0	1	0	0	0	0	0	0	0	0	0	0	0	0	1	0	0	0	0	0	2	0	1	0	0	1	0	0	0	0	1	0	0	0	0	0	0	0	0	0	1	0	0	0	0	0	0	0	28	49	21	0	0	0	0	0	0	0	0	0	0	0	1	1	0	0	0	0	0	0	0	0	1	0	0	0	0	0	0	0	0	0	0	0	0	0	0	0	0	0	0	0	0	0	0	0	0	0	0	0	0	0	0	0	0	0	0	0	0	0	0	0	0	0	0	0	0	0	0	0	0	0	0	0	0	0	2	0	0	0	0	0	0	1	0	2	2	1	0	0	0	0	1	0	1	0	0	0	0	0	0	2	0	0	0	0	0	0	0	0	0	0	2	0	3	3	1	3	0	0	0	0	0	1	0	0	0	0	0	0	0	3	0	0	0	0	1	0	0	0	0	0	0	0	0	2	0	0	0	1	0	0	0	0	0	2	0	0	0	0	0	0	0	0	0	0	0	0	0	0	0	0	2	0	0	0	0	0	0	0	0	0	0	0	0	0	0	1	0	0	1	0	1	0	0	0	0	0	0	0	0	0	140	34	0	0	0	0	0	0	0	0	0	0	0	0	0	0	0	0	0	0	0	0	0	0	0	0	0	0	0	0	0	0	0	0	1	0	0	0	0	0	0	0	0	0	0	0	0	0	0	0	0	0	0	0	0	0	0	0	0	0	0	0	0	0	0	0	0	0	1	0	0	2	0	0	3	1	0	3	3	0	0	0	1	1	0	0	0	0	0	0	0	0	0	0	4	0	0	0	0	4	0	7	1	0	0	0	0	0	1	1	0	0	0	0	3	0	0	1	4	0	0	0	1	0	0	0	0	2	2	1	1	0	0	1	0	0	0	0	0	1	1	0	0	0	0	1	2	0	4	0	0	0	0	0	0	0	0	2	0	0	2	0	0	0	1	2	0	0	0	0
ENSG00000271702	ENSG00000271702	0	0	0	0	0	0	0	0	0	0	0	0	0	0	0	0	0	0	0	0	0	0	1	0	0	0	0	0	0	0	0	0	0	0	0	0	0	0	0	0	0	0	0	1	0	0	0	0	0	10	5	0	0	0	0	0	0	0	0	0	0	0	0	0	0	0	0	0	0	0	0	0	0	0	0	0	0	0	0	0	0	0	0	0	0	0	0	0	0	0	0	0	0	0	0	0	0	0	0	0	0	0	0	0	0	0	0	0	0	0	0	0	0	0	0	0	1	0	0	0	0	0	0	0	0	0	0	0	0	0	0	0	0	0	4	0	0	0	0	0	0	0	0	0	0	0	0	0	0	0	0	0	0	0	0	0	0	0	0	0	0	0	0	0	0	0	0	0	0	0	0	0	0	0	0	0	0	0	0	0	0	0	0	0	0	0	0	0	0	0	0	0	0	0	0	0	0	0	0	0	0	0	0	0	0	0	0	0	0	0	0	0	0	0	0	0	0	0	0	0	0	0	0	0	0	0	0	0	0	0	0	0	0	0	0	0	0	0	0	0	0	0	0	0	0	0	0	0	0	0	0	0	8	4	0	0	0	0	0	0	0	0	0	0	0	0	0	0	0	0	0	0	0	0	0	0	0	0	0	0	0	0	0	0	0	0	0	0	0	0	0	0	0	0	0	0	0	0	0	0	0	0	0	0	0	0	0	0	0	0	0	0	0	0	0	0	0	0	0	0	0	0	0	0	0	0	0	0	0	0	0	0	0	0	0	0	0	0	0	0	0	0	0	0	0	0	0	0	0	0	0	0	0	0	0	0	0	0	0	0	0	0	0	0	0	0	0	0	0	0	0	0	0	0	0	0	0	0	0	0	0	0	0	0	0	0	0	0	0	0	0	0	0	0	0	0	0	0	0	0	0	0	0	0	0	0	0	0	0	0	0	0	0	0	0	0	0	0	0	0	0	0
ENSG00000197971	MBP	9328	8827	6478	7392	5449	2267	5080	11262	1160	14676	1366	18294	8479	3178	8188	6637	5205	20349	9360	6938	4633	1116	5902	5821	3600	15884	4898	2732	6451	5122	4912	5125	1040	5132	468	1653	1205	2724	4689	10541	3145	2395	2793	1106	3774	4288	4206	4804	1362	2167	3002	1850	4648	165600	156900	24090	23778	49877	50293	27266	28305	79687	80527	16776	17253	22385	21986	24299	23695	56690	56654	26303	26472	527828	404229	972876	433520	407669	600909	393769	516015	2158	2278	2923	3137	1898	2145	1988	2783	2663	2723	3472	2158	2278	1290	2923	2409	3137	3356	1898	3229	2145	1988	2783	2663	2723	3472	7995	8093	5734	8498	7153	4578	6250	9242	7921	9587	5106	6124	8092	13988	12577	11501	13033	194586	73082	868134	340762	533748	392474	179747	414997	122947	197201	319625	208864	161071	174270	477043	300445	314132	192833	317702	411801	210071	183314	69341	76705	243799	593741	465312	249236	152188	297376	192852	258853	227001	249444	75295	115202	331894	209054	72665	44513	186771	187837	49808	182859	59982	120418	119339	258291	103002	334347	282417	254941	122503	131445	485901	446632	320754	220520	200808	205974	319071	488672	332957	262252	55183	43498	483450	281655	749395	342415	250644	440549	16921	20560	14323	34511	43864	50966	24407	59056	40542	72846	115067	18498	14014	23611	13598	74893	55705	33670	7898	76245	19817	56435	34130	63274	38978	52723	30841	25448	40468	3615	5289	5131	15233	4316	3690	10967	6035	12396	4434	3601	4237	5350	4578	10658	3730	8409	2270	327	126	1609	1947	10383	1175	2705	3497	2113	2888	2112	1741	2394	760977	607692	677439	653777	520297	364400	671073	2440	2380	2998	1975	2335	2683	2259	2936	2782	2911	2440	2380	2998	1975	2335	2683	2259	2936	2782	2911	4730	7511	4716	5986	5919	3652	5280	4176	8553	5012	6919	6617	6882	2612	3056	3219	2601	4792	2332	3266	2465	4086	3005	2798	2825	3112	3691	2429	3220	12862	10752	12025	3711	4862	3255	91354	317781	570094	249991	357091	345454	286873	282130	209293	303186	113952	408100	783547	478303	280633	262173	206367	329866	293566	164490	1505641	1388112	815294	1067800	91560	124134	124478	167426	197977	161871	78344	132909	75982	98245	121327	395730	116911	273872	415353	69343	156119	286898	88153	384579	177554	498471	325506	266384	195761	204263	147375	213972	139146	78840	185937	225629	436572	2108957	298690	626307	252046	628314	1298189	262261	509546	618455	491851	445483	333735	275035	29609	57487	16550	48113	59251	27613	274371	21428	84199	202931	22813	14329	11805	78187	10850	27686	16382	96775	19730	111587	9504	58417	38539	32051	50487	8488	34484	39112	34192	17573	43571	17185	35465	30599
ENSG00000101493	ZNF516	274	334	119	159	147	197	219	242	48	757	39	632	326	99	354	834	171	811	811	1275	1303	181	2433	2224	328	1373	1370	630	533	519	2925	577	91	896	70	251	112	1137	588	279	447	306	781	324	325	442	645	477	1330	3866	3995	712	2335	778	693	2511	2366	3012	3039	2289	2369	1507	1432	1607	1624	2242	2189	2079	1967	1884	2009	1177	1187	497	982	383	368	696	520	540	534	560	481	714	603	603	574	567	769	621	618	928	560	481	338	714	385	603	706	603	573	574	567	769	621	618	928	2545	6821	5239	4586	3478	3589	5679	6586	5081	7279	3718	3224	4972	6556	7817	8414	9334	1154	970	1265	774	585	797	352	698	493	441	1002	859	1339	699	1407	1054	910	689	3048	3288	947	1378	1971	955	2651	2445	2469	2092	1497	1355	898	1165	679	518	329	258	410	1235	2264	1869	3583	1645	2613	4290	2092	1279	2550	2074	1555	1712	1675	1064	970	1186	1375	1083	2001	862	1202	755	7153	3500	1989	1625	166	97	989	1704	3115	3081	1987	1731	432	1083	442	468	748	387	771	745	924	493	189	674	924	634	662	509	439	562	704	132	823	730	1077	792	441	1257	756	858	1077	20	283	205	311	95	179	218	280	525	68	481	848	2021	924	1283	718	795	234	35	5	208	231	325	56	214	370	418	3046	2752	1022	696	362	319	778	384	392	566	496	881	464	914	563	548	789	476	1145	1101	690	881	464	914	563	548	789	476	1145	1101	690	2722	4264	4148	4029	3094	3134	4188	2583	3525	3154	4515	4459	2541	607	783	1103	942	1703	512	850	580	1281	985	703	951	1002	1095	645	1271	5698	6933	6491	1827	2638	1270	962	854	1233	1561	1195	1111	1275	995	821	344	1949	1196	1103	1044	1264	792	1332	977	1111	1182	1411	669	610	368	2295	964	2050	1863	938	1030	2132	2282	1563	1542	477	306	1023	1256	854	870	1387	1011	1051	1063	670	1480	1244	1210	1729	1385	861	1091	2418	937	1164	1402	739	303	1423	830	826	1622	624	1024	1672	809	1466	763	1110	1725	912	304	680	1836	433	822	143	473	917	616	904	440	912	621	429	958	381	509	220	462	571	272	463	368	315	999	915	791	782	527	1725	889	519	373
ENSG00000265639	ENSG00000265639	0	0	0	0	0	0	0	0	0	0	0	1	0	0	0	0	0	0	0	3	1	0	2	1	0	0	5	0	3	1	0	3	0	1	0	0	0	2	2	0	2	2	1	0	0	0	6	2	48	17	24	0	0	1	0	0	2	2	0	2	0	3	0	0	0	0	2	1	0	1	0	0	0	0	0	1	0	0	0	0	0	0	0	0	0	0	0	0	0	0	0	0	0	0	0	0	0	0	0	0	0	0	0	0	0	0	0	0	8	9	4	3	7	2	0	2	1	0	0	0	0	0	0	0	0	0	0	0	0	1	0	0	0	1	1	0	0	0	4	2	1	0	0	0	0	1	0	0	2	0	0	0	0	2	5	0	0	0	0	0	0	1	0	0	0	5	0	0	1	0	0	0	3	3	0	0	0	0	0	0	0	0	2	0	0	0	0	0	1	1	0	0	0	0	0	0	0	0	1	0	0	0	0	0	0	0	0	0	0	0	1	0	0	0	0	0	0	0	0	0	0	0	0	0	0	0	0	0	0	0	0	2	0	0	17	0	0	1	3	2	0	2	0	0	0	0	2	1	0	0	0	1	80	54	0	0	0	0	0	0	0	0	0	0	0	0	0	0	0	0	0	0	0	0	0	0	0	0	0	0	0	0	0	0	2	6	0	6	1	3	1	0	2	10	1	0	1	0	0	0	0	0	0	0	0	0	0	0	0	1	0	0	1	0	0	0	1	0	0	0	0	0	1	2	1	0	0	2	0	0	5	1	1	0	1	0	1	0	0	0	0	0	0	0	1	5	0	0	0	0	1	0	0	0	1	0	0	0	0	3	0	0	0	4	0	0	2	0	0	1	0	1	2	0	2	0	0	1	0	2	0	0	0	4	1	0	0	0	0	0	1	0	0	0	0	0	0	0	0	0	0	0	1	0	0	0	0	0	0	0	0	0	0	0	0	0	0	0	0	0	0	1
ENSG00000264315	HNRNPA1P11	0	0	0	0	0	0	0	0	0	0	0	0	0	0	0	0	0	0	0	0	0	0	0	0	0	0	0	0	0	0	0	0	0	0	0	0	0	0	0	0	0	0	0	0	0	0	0	0	0	0	0	0	0	0	0	0	0	0	0	0	0	0	0	0	0	0	0	0	0	0	0	0	0	0	0	0	1	0	0	0	0	0	0	0	0	0	0	0	0	0	0	0	0	0	0	0	0	0	0	0	0	0	0	0	0	0	0	0	0	0	0	0	0	0	0	0	0	0	0	1	0	0	0	0	0	1	0	0	0	0	0	0	0	0	0	0	0	0	0	0	0	0	0	0	0	0	0	0	0	0	0	0	0	0	0	0	0	0	0	0	0	0	0	0	0	0	0	0	0	0	0	0	0	0	0	0	0	0	0	0	0	2	0	0	0	0	0	0	0	0	0	0	0	0	0	0	0	0	0	0	0	0	0	0	0	0	0	0	0	0	0	0	0	0	0	0	0	0	0	0	0	0	0	0	0	0	0	0	0	0	0	0	0	0	0	0	0	0	0	0	0	0	0	0	0	0	0	1	0	0	0	0	0	0	0	0	0	0	0	0	0	0	0	0	0	0	0	0	0	0	0	0	0	0	0	0	0	0	0	0	0	0	0	0	0	0	0	0	0	0	0	0	0	0	0	0	0	0	0	0	0	0	0	0	0	0	0	0	0	0	0	0	0	0	0	0	0	0	0	0	0	0	0	0	0	0	0	0	0	0	1	0	0	0	0	0	0	0	0	0	0	0	2	0	0	0	0	0	0	0	0	0	0	0	2	0	0	0	0	0	0	0	0	0	0	0	1	0	0	0	0	0	0	0	0	0	0	0	0	0	0	0	0	0	0	0	0	0	0	0	0	0	0	0	0	0	0	0	0	0	0	0	0	0	0	0	0	0	0	0	0	0	0	0	0	0	0	0	0	0	0	0
ENSG00000154080	CHST9	179	76	24	61	48	24	101	126	8	240	3	90	126	13	84	91	42	299	243	365	312	33	594	1069	43	507	358	270	92	86	278	319	41	380	9	18	19	62	66	81	37	30	90	27	48	57	89	52	0	0	0	0	0	390	456	207	213	991	932	495	523	262	272	150	107	987	920	340	382	213	211	276	306	158	116	95	148	318	127	156	88	13	9	5	5	13	11	5	11	9	22	8	13	9	2	5	10	5	4	13	5	11	5	11	9	22	8	275	587	1685	723	368	430	391	1497	937	997	295	258	3	3	2	6	2	133	61	758	129	230	499	85	131	179	190	316	170	152	95	442	84	252	158	94	179	79	107	206	126	192	295	217	277	245	147	151	120	88	24	76	66	113	595	784	249	817	176	244	324	394	116	1278	316	359	227	93	87	223	123	318	169	229	75	316	87	934	306	189	124	100	44	396	242	414	228	268	271	0	0	0	0	0	0	0	0	0	0	0	0	0	0	0	0	0	0	0	0	0	0	0	0	0	0	0	0	0	15	116	50	188	36	83	88	181	289	33	201	355	551	105	739	254	350	97	5	0	14	34	79	12	61	56	51	0	0	0	0	256	174	195	185	149	168	91	24	10	1	12	7	10	5	7	9	4	24	10	1	12	7	10	5	7	9	4	580	736	437	1059	421	335	549	486	196	287	1178	1347	258	32	42	103	39	275	32	52	50	76	110	44	67	121	96	20	83	4	2	1	0	3	6	75	37	404	178	335	182	265	99	135	81	231	163	643	123	881	49	184	146	106	63	178	86	455	217	373	151	170	145	254	95	225	127	344	171	136	164	166	83	434	75	571	157	120	156	21	112	335	119	155	133	103	57	211	42	117	82	336	236	124	123	140	260	345	190	383	204	300	236	405	109	0	0	0	0	0	0	0	0	0	0	0	0	0	0	0	0	0	0	0	0	0	0	0	0	0	0	0	0	0	0	0	0	0	0
ENSG00000265101	ENSG00000265101	0	0	0	0	0	0	0	0	0	0	0	0	0	0	0	0	0	0	0	0	0	0	0	0	0	0	0	0	0	0	0	0	0	0	0	0	0	0	0	0	0	0	0	0	0	0	0	0	1	12	6	0	0	0	0	0	0	0	0	0	0	0	0	0	0	0	0	0	0	0	0	1	0	0	0	0	0	0	0	0	0	0	0	0	0	0	0	0	0	0	0	0	0	0	0	0	0	0	0	0	0	0	0	0	0	0	0	0	0	0	0	0	0	0	0	0	0	0	0	0	0	0	0	0	0	0	0	0	0	0	0	0	0	1	0	0	0	0	0	0	0	0	0	0	0	0	0	0	0	0	0	0	0	0	0	0	0	0	0	0	0	0	0	0	1	0	0	0	0	0	0	0	0	0	0	0	0	0	0	0	0	0	0	0	0	0	1	0	0	0	0	0	0	0	0	0	0	0	0	0	0	0	0	0	0	0	0	0	0	0	0	0	0	0	0	0	0	0	0	0	0	0	0	0	0	0	0	0	0	0	0	0	0	0	0	0	0	0	0	0	0	0	0	0	0	0	0	0	0	0	0	0	79	6	0	0	0	0	0	0	0	0	0	0	0	0	0	0	0	0	0	0	0	0	0	0	0	0	0	0	0	0	0	0	0	0	0	0	0	0	0	0	0	0	0	0	0	0	0	0	0	0	0	0	0	0	0	0	0	0	0	0	0	0	0	0	0	0	0	0	0	0	0	0	0	0	0	0	0	0	2	0	0	0	0	0	0	2	0	0	0	0	0	0	0	0	0	0	0	0	0	0	0	0	0	0	1	0	0	0	0	1	0	1	2	0	0	0	0	0	0	0	0	0	0	0	0	0	0	0	0	0	0	0	0	0	0	0	0	0	0	0	0	0	0	0	0	0	0	0	0	0	0	0	0	0	0	0	0	0	0	0	0	0	0	0	0	0	0	0	0	0
ENSG00000264644	KRT18P8	0	0	0	0	0	0	0	0	0	0	0	0	0	0	0	0	0	0	0	0	0	0	0	0	0	0	0	0	0	0	0	0	0	0	0	0	0	0	0	0	0	0	0	0	0	0	0	0	16	19	21	0	0	0	0	0	0	0	0	0	0	0	0	0	0	0	0	0	0	0	0	0	0	0	0	0	0	0	0	0	0	0	0	0	0	0	0	0	0	0	0	0	0	0	0	0	0	0	0	0	0	0	0	0	0	0	0	0	2	0	0	0	0	0	0	0	0	0	0	0	0	0	0	0	0	0	0	0	0	0	0	0	0	2	0	0	0	0	0	0	0	0	0	0	0	0	0	0	0	0	0	0	0	0	0	0	0	0	0	0	0	0	0	0	0	0	0	0	0	0	0	0	0	0	0	0	0	0	0	0	1	0	0	0	0	2	0	0	0	0	0	0	0	0	0	0	0	0	0	0	0	0	0	0	1	0	0	0	0	0	0	0	0	0	0	0	0	0	0	0	0	0	0	0	0	0	0	0	0	0	0	0	0	0	0	0	0	0	0	0	0	0	0	0	0	0	0	0	0	0	0	0	27	22	0	0	0	0	0	0	0	0	0	0	0	0	0	0	0	0	0	0	0	0	0	0	0	0	0	0	0	0	0	0	0	0	0	0	0	0	0	0	0	0	0	0	3	3	3	6	0	0	1	1	0	1	1	2	0	0	3	4	0	0	0	0	0	0	0	0	0	0	0	0	0	0	0	0	0	0	0	0	0	1	0	0	0	0	0	0	0	0	0	0	0	0	0	0	0	0	0	0	0	0	0	0	0	0	0	0	0	0	0	0	5	1	0	0	0	0	0	0	0	0	0	0	0	0	0	0	0	0	0	0	0	0	0	0	0	0	0	0	0	0	0	0	0	0	1	0	0	0	0	0	0	0	0	0	0	0	0	0	0	0	0	0	0	0	0	0	0	0
ENSG00000264212	ENSG00000264212	0	0	0	0	0	0	0	0	0	0	0	0	0	0	0	0	0	0	0	0	0	0	0	0	0	0	0	0	0	0	0	0	0	0	0	0	0	0	0	0	0	0	0	0	0	0	0	0	0	6	0	0	0	0	0	0	0	0	0	0	0	0	0	0	0	0	0	1	0	0	0	0	0	0	0	0	0	0	0	0	0	0	0	0	0	0	0	0	0	0	0	0	0	0	0	0	0	0	0	0	0	0	0	0	0	0	0	0	0	0	0	0	0	0	0	0	0	0	0	0	0	0	0	0	0	1	0	0	0	0	0	2	0	0	0	0	0	0	0	0	0	0	1	0	0	0	0	0	0	1	0	0	0	0	0	0	0	0	0	0	1	0	0	0	0	0	0	0	0	0	0	0	0	3	0	0	0	0	0	0	0	0	0	0	0	0	0	0	0	0	0	0	0	0	0	0	0	0	0	0	0	2	0	0	0	0	0	0	0	0	1	0	0	0	1	0	0	4	0	0	0	0	0	0	0	0	0	0	0	0	0	0	0	0	0	0	0	0	0	0	0	0	0	0	0	0	0	0	0	0	0	0	24	10	0	0	0	0	0	0	0	0	0	0	0	0	0	0	0	0	0	0	0	0	0	0	0	0	0	0	0	0	0	0	0	0	0	0	0	0	0	0	0	0	0	0	0	0	0	0	0	0	0	0	0	0	0	0	0	0	0	0	0	0	0	0	0	0	0	0	0	0	0	0	0	1	0	0	1	0	0	0	0	0	0	1	0	0	0	0	0	2	0	0	0	0	0	0	0	0	0	0	0	0	0	0	0	0	0	0	0	0	0	0	3	0	0	0	0	1	0	0	0	0	0	0	0	0	0	0	0	0	0	0	0	0	0	0	0	0	1	1	2	0	0	0	0	0	0	1	1	0	0	0	0	0	0	0	0	0	0	0	0	0	0	0	0	0	0	0	0	0
ENSG00000264116	ENSG00000264116	0	0	1	0	0	0	0	1	0	1	0	0	2	0	2	0	1	1	2	3	4	0	6	2	3	2	1	2	1	0	9	3	0	3	0	5	0	8	10	0	3	3	1	1	2	1	6	4	30	50	27	0	0	1	3	4	9	2	4	6	7	6	6	7	6	15	8	5	9	5	4	8	6	5	2	0	7	4	4	2	4	0	0	0	0	0	0	0	0	0	0	0	0	0	0	0	0	0	0	0	0	0	0	0	0	0	0	1	0	2	1	2	1	1	2	1	5	0	1	0	1	0	5	1	0	6	1	5	0	2	2	7	3	4	4	2	3	5	4	3	3	3	2	6	9	8	3	0	4	4	0	2	5	4	6	7	3	1	2	1	1	0	5	3	6	9	3	4	4	2	6	2	4	7	12	12	7	11	4	1	5	8	8	7	5	4	1	0	0	3	0	3	5	4	0	1	0	0	1	1	1	0	0	0	4	0	0	3	2	0	1	0	0	0	0	0	0	0	0	0	0	0	0	0	0	0	1	0	1	2	1	1	0	1	0	0	4	8	2	2	0	3	1	1	0	0	1	2	0	2	2	3	109	45	0	0	3	1	1	2	4	5	2	0	0	0	0	0	0	0	0	0	0	0	0	0	0	0	0	0	0	0	0	2	0	0	1	0	1	3	6	0	0	3	0	2	0	0	1	0	2	0	2	2	1	1	0	0	0	2	0	1	0	0	0	0	0	0	1	0	6	2	4	0	10	8	2	4	0	0	6	9	3	5	11	6	1	4	0	0	3	1	1	6	11	0	7	9	7	8	4	17	14	2	6	7	3	6	17	16	5	10	10	11	11	7	7	6	1	5	0	0	7	7	1	2	4	1	26	8	0	7	16	0	8	2	0	1	2	0	0	1	1	0	0	0	1	2	1	0	1	1	0	0	0	0	0	0	0	0	0	3	0	0	0	0	0	1	0	0	0	4
ENSG00000267202	ENSG00000267202	0	0	0	0	0	0	0	0	0	0	0	0	0	0	0	0	0	0	0	0	0	0	0	0	0	0	0	0	1	0	0	0	0	0	0	0	0	0	0	0	0	0	0	0	0	0	0	0	0	0	0	0	0	0	0	0	0	0	0	1	0	0	0	0	0	1	0	0	0	0	0	0	0	0	0	0	1	0	0	0	0	0	0	0	0	0	0	0	0	0	0	0	0	0	0	0	0	0	0	0	0	0	0	0	0	0	0	0	0	0	0	1	0	0	0	0	1	0	0	0	0	0	0	0	0	0	0	1	0	0	0	0	0	1	0	1	1	0	0	0	0	0	0	0	1	0	0	0	0	1	0	0	0	0	0	0	0	0	0	0	0	0	0	0	0	0	0	0	1	3	2	0	0	0	0	2	0	4	0	0	0	0	0	0	0	0	0	0	0	0	0	1	0	0	0	0	0	0	0	0	0	0	0	0	0	0	0	0	0	0	0	0	0	0	0	0	0	0	0	0	0	0	0	0	0	0	0	0	0	0	0	0	0	0	0	0	0	0	0	0	0	1	0	0	0	0	0	0	0	0	0	0	0	0	0	0	1	0	0	0	0	1	0	0	0	1	0	0	0	0	0	2	0	0	0	1	0	0	0	0	0	2	0	0	0	2	0	0	0	0	0	0	0	0	0	0	0	3	1	0	0	0	3	1	0	0	1	0	0	0	0	0	0	0	0	0	0	0	0	3	1	0	1	0	0	3	0	0	3	0	7	0	1	0	0	0	0	0	0	0	0	0	0	0	0	0	0	2	0	0	0	2	0	0	1	0	0	0	0	0	1	1	0	3	0	1	2	1	0	2	0	0	1	0	1	0	0	0	0	2	0	3	1	0	0	0	2	2	0	0	0	0	0	0	0	0	0	0	0	0	0	0	0	0	0	0	0	0	0	0	0	0	0	0	0	0	0	0	0	0	0	0
ENSG00000265758	LINC01900	5	0	0	14	0	0	1	25	0	4	0	3	0	0	0	3	2	1	6	0	6	0	10	11	1	1	6	2	3	1	0	0	0	1	1	4	5	3	3	1	2	0	2	3	2	2	15	1	323	496	263	0	4	0	0	1	1	0	0	0	0	0	0	0	0	0	0	0	0	0	0	0	1	0	0	0	0	2	0	1	0	0	0	0	0	0	2	0	0	0	0	0	0	0	0	0	1	0	0	0	0	2	0	0	0	0	0	2	0	1	1	2	1	2	0	1	0	3	1	0	4	3	1	5	0	1	0	2	6	4	0	7	2	11	0	3	2	0	1	2	3	3	0	0	0	4	1	0	0	9	4	2	0	1	2	0	0	0	2	3	3	1	0	0	6	0	0	7	1	0	0	1	7	3	7	0	0	0	1	3	4	8	1	6	1	0	4	1	3	0	2	8	7	0	0	1	1	1	0	0	2	3	2	0	0	0	0	0	0	0	1	0	2	0	0	0	0	0	0	1	3	0	1	0	2	0	0	0	5	0	4	15	0	1	1	4	2	2	4	3	3	0	2	0	0	0	4	1	0	1	1	0	556	471	1	0	0	0	0	0	0	0	0	1	0	1	1	2	0	0	0	0	0	1	0	1	1	2	0	0	0	0	0	2	1	0	1	0	2	0	1	3	2	2	4	4	0	2	2	1	0	1	1	1	0	3	1	0	0	0	0	1	1	1	2	4	4	0	1	1	0	0	1	4	1	1	2	12	0	1	39	3	5	0	0	0	5	1	2	3	0	1	2	1	0	0	0	2	1	0	0	3	7	11	9	8	4	2	4	3	0	1	0	2	8	6	4	10	4	6	10	5	0	9	0	7	1	0	1	2	2	1	1	0	0	2	0	1	0	0	0	0	0	0	0	0	0	0	1	0	2	0	1	0	0	0	0	0	0	0	0	1	0	0	3	1	0	1	0	0	0	0
ENSG00000263611	ENSG00000263611	0	0	0	0	2	0	0	0	0	1	0	4	0	0	0	0	1	3	0	4	14	3	17	1	3	6	4	2	10	2	1	5	0	4	1	2	1	10	12	1	13	6	8	4	3	5	5	4	0	0	0	0	0	5	5	13	12	3	1	9	9	4	3	7	14	4	19	2	7	2	2	16	5	0	6	0	0	1	0	1	3	0	0	1	0	0	0	0	1	0	0	0	0	0	0	1	0	0	0	0	1	0	0	1	0	0	0	0	0	3	1	2	2	2	2	2	3	1	0	0	1	0	0	0	9	4	1	3	3	2	3	6	1	8	3	3	2	6	9	1	3	0	3	1	2	9	4	0	4	3	0	0	3	2	4	7	0	3	4	0	1	4	11	9	8	2	2	6	9	3	13	21	2	4	6	10	5	10	14	9	4	4	4	3	5	4	5	2	0	2	0	10	1	3	3	0	0	0	0	0	0	0	0	0	0	0	0	0	0	0	0	0	0	0	0	0	0	0	0	0	0	0	0	0	0	0	0	0	1	1	0	1	2	1	0	0	3	5	5	7	4	9	2	0	0	0	0	10	0	5	11	9	0	0	0	0	0	1	1	0	1	0	2	0	2	0	0	0	0	0	0	0	0	0	2	0	0	0	0	0	0	0	0	1	1	1	3	1	1	2	0	0	2	3	2	0	0	0	0	0	0	0	0	0	0	0	0	0	0	0	0	0	0	1	0	0	0	1	7	7	0	5	5	7	3	3	1	9	12	4	11	3	4	3	9	5	1	6	0	3	3	1	12	9	21	13	7	11	12	11	10	28	0	4	8	9	8	6	9	6	3	5	15	18	10	20	8	17	1	4	0	2	4	3	1	4	3	3	24	9	0	17	21	8	6	2	0	2	0	0	0	0	0	0	0	0	0	0	0	0	0	0	0	0	0	0	0	0	0	0	0	0	0	0	0	0	0	0	0	0	0	0
ENSG00000264472	ENSG00000264472	1	0	0	0	0	0	0	0	0	0	0	0	0	0	0	0	0	0	0	0	0	0	0	0	0	0	0	0	0	0	0	0	0	0	0	0	0	0	0	0	0	0	0	0	0	0	0	0	0	0	0	0	0	0	0	0	0	0	0	0	0	0	0	0	0	0	0	0	0	0	0	0	0	0	0	0	0	0	0	0	0	0	0	0	0	0	0	0	0	0	0	0	0	0	0	0	0	0	0	0	0	0	0	0	0	0	0	0	0	0	0	0	0	0	0	0	0	1	0	0	0	0	0	0	0	0	0	0	0	0	0	0	0	0	0	0	0	0	0	0	0	0	0	0	0	0	0	0	0	2	0	0	0	0	0	0	0	0	0	0	0	0	0	0	0	0	0	1	0	0	0	0	0	0	0	0	0	0	0	0	0	0	0	0	0	0	0	0	0	0	0	0	0	0	0	0	0	0	0	0	0	0	0	0	0	0	0	0	0	0	0	0	0	0	0	0	0	0	0	0	0	0	0	0	0	0	0	0	0	0	0	0	0	0	0	0	0	0	0	0	0	0	0	0	0	0	0	0	0	0	0	0	0	0	0	0	0	0	0	0	0	0	0	0	0	0	0	0	0	0	0	0	0	0	0	0	0	0	0	0	0	0	0	0	1	0	0	0	0	0	0	0	0	0	1	0	0	0	0	0	0	0	0	0	0	0	0	0	0	0	0	0	0	0	0	0	0	0	0	0	0	0	0	0	0	0	0	0	0	0	2	0	0	1	1	0	0	0	0	0	0	0	0	0	0	0	0	0	0	0	0	0	0	0	1	0	0	0	0	0	0	0	0	0	0	0	0	0	0	0	0	0	0	0	0	0	0	0	0	0	0	0	0	1	0	0	0	0	0	0	0	0	0	0	0	0	0	0	0	0	0	0	0	0	0	0	0	0	0	0	0	0	0	0	0	0	0	0	0	0	0	0
ENSG00000265933	LINC00668	0	0	0	0	0	0	0	0	0	0	0	0	0	1	0	0	0	0	0	0	0	0	0	2	0	0	0	0	0	0	0	0	0	0	0	0	0	0	0	0	0	0	0	0	0	0	0	0	79	95	51	0	1	0	0	0	0	0	0	0	0	0	0	0	0	0	0	0	0	0	0	0	0	3	25	1	35	22	6	12	4	0	0	0	0	0	0	0	0	3	0	0	0	0	0	0	0	0	0	0	0	0	0	0	3	0	0	33	9	24	3	5	172	5	1	7	3	6	162	0	0	0	0	0	0	0	0	0	0	0	0	1	0	7	0	0	0	0	0	2	1	0	0	0	0	0	1	0	0	0	0	0	0	0	0	0	0	0	3	0	0	3	0	0	0	0	0	0	1	0	1	0	0	0	0	0	0	0	0	0	2	1	0	0	0	0	0	0	0	0	0	0	0	1	0	0	0	0	0	0	0	0	0	0	1	0	0	0	0	0	0	0	0	0	0	1	0	0	0	0	0	0	0	0	0	0	0	2	0	0	0	1	0	0	1	0	0	0	0	0	0	0	0	0	0	0	0	0	0	0	0	0	276	131	0	0	7	1	1	12	1	22	2	0	0	0	0	2	0	0	0	0	0	0	0	0	0	2	0	0	0	0	0	22	2	18	2	116	58	2	16	20	72	13	1	35	709	942	1278	1834	12	367	425	1101	712	1368	1629	561	807	13	2958	1365	0	1	0	0	0	0	0	0	0	0	0	0	0	0	1	0	0	2	6	2	0	0	1	0	1	0	0	0	0	0	0	0	0	0	0	1	0	0	0	0	0	4	2	0	3	1	0	0	0	0	0	0	0	2	0	2	0	4	0	0	0	0	0	1	0	0	0	0	0	0	0	0	0	1	0	0	0	0	0	0	0	0	0	0	0	2	0	0	0	0	0	0	0	0	0	2	0	0	0	0	0	0	0	0	0	0	0	0	0	0
ENSG00000134490	TMEM241	45	65	48	51	18	35	31	85	9	217	8	130	54	19	54	33	80	167	168	492	787	113	1077	1121	132	448	621	259	375	128	412	476	67	365	94	387	187	605	588	89	573	152	303	390	495	703	776	390	1015	1673	1747	87	111	199	199	1125	1064	544	577	1001	941	801	855	717	710	773	765	865	851	704	725	899	950	172	129	122	154	169	186	135	180	46	39	32	41	24	29	52	36	38	28	51	46	39	20	32	49	41	70	24	38	29	52	36	38	28	51	680	513	626	557	571	742	446	773	776	574	614	722	214	378	298	282	310	524	564	784	654	195	368	640	1581	426	425	561	696	750	519	649	590	673	521	122	149	592	843	401	281	500	571	158	260	687	873	498	890	124	150	61	44	550	858	930	1206	755	1074	294	414	874	781	676	1079	887	1282	1783	1059	996	1496	470	488	1649	1147	592	507	519	431	1085	700	76	69	348	722	335	439	256	244	510	283	682	701	425	243	1185	569	400	598	93	245	523	272	1028	269	287	418	447	19	567	584	224	407	291	534	934	217	268	19	80	39	64	17	27	69	50	124	28	206	813	752	866	1169	450	503	132	40	15	269	303	404	95	399	601	650	2214	1625	41	34	172	143	136	110	142	198	135	52	53	36	46	43	45	31	51	36	61	52	53	36	46	43	45	31	51	36	61	496	670	715	685	549	703	785	433	323	485	684	905	693	306	317	298	303	352	326	328	205	276	303	341	504	298	276	323	303	311	301	405	113	144	95	736	1261	611	900	693	890	1215	1010	294	303	989	1025	640	986	767	701	1123	854	1123	1218	186	91	291	188	289	209	1470	1599	1044	1019	1361	1679	1298	1258	470	240	1387	2037	1051	1077	1411	1509	901	1352	1025	2726	1343	1551	1189	1048	843	1270	181	67	905	1380	390	386	1191	594	1917	1312	346	1110	997	659	1079	605	422	739	877	169	699	1215	597	602	142	516	590	825	649	462	1412	452	153	678	856	444	646	512	706	491	547	291	355	748	957	504	572	698	582	729	718	692
ENSG00000279734	ENSG00000279734	0	0	0	0	0	0	0	0	0	0	0	0	0	0	0	0	0	0	0	0	0	0	0	0	0	0	0	0	0	0	0	0	0	0	0	0	0	0	0	0	0	0	0	0	0	0	5	0	3	10	7	0	0	0	0	0	0	0	0	0	0	0	0	0	0	0	0	0	0	0	0	0	0	0	0	0	0	0	0	0	0	0	0	0	0	0	0	0	0	0	0	0	0	0	0	0	0	0	0	0	0	0	0	0	0	0	0	0	0	1	1	0	2	0	0	0	0	0	0	0	0	0	0	0	3	0	0	0	0	0	0	0	0	0	0	0	0	0	0	0	0	0	0	0	0	0	0	0	0	0	0	0	1	0	0	0	0	0	0	0	0	0	0	0	0	0	0	0	0	0	0	0	0	0	0	0	0	0	0	0	0	1	0	0	0	0	0	0	0	0	0	0	0	0	0	0	0	0	0	0	0	0	0	0	1	0	0	0	0	0	0	0	0	0	0	0	0	0	0	0	0	0	0	0	0	0	0	0	7	0	0	0	0	2	0	0	0	0	0	0	0	0	0	0	0	0	0	0	0	0	0	0	8	4	0	0	0	0	0	0	0	0	0	0	0	0	0	0	0	0	0	0	0	0	0	0	0	0	0	0	0	0	0	0	0	1	0	0	0	0	0	0	1	0	0	0	0	0	0	0	0	0	0	0	0	0	0	0	0	0	0	0	0	0	0	0	0	0	0	0	0	0	0	0	0	0	0	0	0	0	0	0	0	0	0	0	0	0	0	0	0	0	0	0	0	0	0	0	0	0	0	0	0	0	0	0	0	0	0	0	0	0	0	0	0	1	0	0	0	0	0	0	1	0	0	0	0	0	0	0	0	0	1	0	0	0	0	1	0	0	0	0	0	0	0	0	0	0	0	0	0	0	0	0	0	0	0	0	0	0	0	0	0	0	0	0	0	0	0	0	0	0
ENSG00000266586	ENSG00000266586	0	1	0	0	0	0	0	0	0	1	0	2	0	0	0	0	0	0	0	0	1	0	0	0	0	0	0	0	0	0	0	0	0	0	0	0	0	0	0	1	0	0	0	0	1	0	0	0	29	74	49	0	0	2	0	2	0	0	0	0	0	0	0	0	0	0	0	0	0	0	0	0	0	1	0	0	0	0	0	0	0	0	0	0	0	0	0	1	0	0	0	0	0	0	0	0	0	0	0	0	0	0	1	0	0	0	0	0	0	2	2	1	0	0	1	1	1	3	1	0	0	0	0	0	0	0	0	0	0	3	1	0	0	6	0	0	0	2	0	0	1	0	0	0	0	0	0	0	0	0	0	0	1	1	1	0	0	0	2	0	1	1	0	0	0	5	1	0	0	0	0	0	1	0	0	2	1	3	1	0	1	0	1	2	0	0	0	0	0	0	1	0	0	0	0	1	0	0	0	0	0	0	0	0	0	0	0	0	0	1	0	0	0	0	0	0	0	0	0	0	0	0	0	0	0	0	0	0	0	0	0	0	0	0	0	0	0	1	0	2	2	3	0	0	0	0	0	0	0	0	0	0	258	129	0	0	0	0	0	1	0	0	0	0	0	0	0	0	0	0	0	0	0	0	0	0	0	0	0	0	0	0	0	1	1	0	0	0	1	2	1	0	0	1	1	0	0	0	0	0	0	0	0	0	0	0	0	0	0	0	0	0	0	0	0	0	0	0	0	0	0	1	2	0	0	0	0	3	0	1	3	0	0	0	0	0	0	1	0	0	4	1	0	0	0	0	0	1	0	0	0	0	0	0	3	3	0	0	6	0	0	0	0	0	6	2	0	0	1	1	1	2	0	1	0	0	0	0	0	0	0	0	0	0	0	1	0	0	0	0	2	0	0	0	0	0	0	0	0	0	0	1	0	0	2	0	0	0	0	0	0	0	0	2	0	0	0	0	0	0	0	0
ENSG00000265843	LINC01029	0	0	0	0	0	0	1	0	0	0	0	1	0	0	0	0	0	0	0	0	3	0	0	0	0	0	1	0	0	0	1	0	0	0	0	0	0	0	1	1	0	0	0	0	0	0	11	0	73	185	80	0	0	0	0	0	0	0	0	0	0	0	0	0	0	0	0	0	0	0	0	0	0	0	0	0	0	0	0	0	0	0	0	0	0	0	0	0	0	0	0	0	0	0	0	0	0	0	0	0	0	0	0	0	0	0	0	0	0	0	1	0	0	0	0	0	0	0	0	0	0	0	0	0	0	2	0	0	0	1	0	5	0	3	0	0	0	0	0	2	0	0	0	0	0	2	0	0	0	1	0	0	0	0	0	0	0	0	4	0	1	0	0	0	7	0	2	0	2	0	0	0	0	0	0	0	0	0	3	1	0	2	0	0	2	0	0	0	0	0	0	1	1	1	0	1	0	0	0	0	0	0	0	0	0	0	0	0	0	0	0	0	0	0	0	0	0	4	0	0	0	0	0	0	0	0	0	0	0	0	1	0	0	0	0	0	0	0	1	1	0	0	0	0	0	0	0	0	0	0	0	0	532	165	1	0	0	0	0	0	0	0	0	0	0	0	0	0	0	0	0	0	0	0	0	0	0	0	0	0	0	0	0	0	0	0	0	0	0	0	0	0	0	0	0	0	0	0	0	0	0	0	0	0	0	0	0	0	0	0	0	0	0	0	0	0	0	0	0	0	0	0	0	0	1	0	5	2	0	0	13	1	0	1	2	0	0	0	2	0	0	0	0	0	0	0	1	0	0	0	0	0	0	10	1	3	3	0	1	0	0	0	0	1	4	0	0	7	1	0	5	4	0	0	0	0	1	0	0	0	1	0	0	0	0	0	0	0	0	0	0	0	0	0	0	0	0	0	0	0	1	0	0	0	0	0	0	0	0	0	0	0	0	0	0	0	0	0	5	0	0	1
ENSG00000287295	ENSG00000287295	0	0	0	0	0	0	0	0	0	1	0	0	0	0	0	0	0	0	0	0	0	0	0	0	0	0	0	0	0	0	2	0	0	0	0	0	0	0	0	0	0	0	1	0	1	0	0	0	4	32	8	0	0	0	0	1	0	0	0	0	0	0	0	0	0	0	0	0	0	0	0	0	1	0	1	0	0	1	0	1	0	0	0	0	0	0	1	0	0	0	0	0	0	0	0	0	0	0	0	0	0	1	0	0	0	0	0	0	0	0	0	0	0	0	0	0	0	0	0	0	2	0	0	0	0	0	0	0	0	0	0	0	0	0	0	0	2	0	0	0	0	0	0	0	0	0	0	0	0	0	0	0	0	0	0	0	0	0	0	0	0	0	0	0	0	0	0	0	0	0	0	0	0	2	0	0	1	0	0	0	4	0	0	0	0	0	0	0	0	0	0	2	2	0	0	0	1	0	3	0	0	0	2	2	2	1	0	0	0	2	1	0	0	0	0	0	2	2	0	0	0	5	3	0	0	0	0	0	0	0	0	0	0	0	0	0	0	0	0	1	1	0	0	0	0	0	0	0	0	2	1	0	74	29	0	0	3	0	0	0	1	0	0	0	0	0	0	0	0	0	0	0	0	0	0	0	0	0	0	0	0	0	0	0	0	0	0	0	0	0	0	0	0	0	0	0	0	0	0	0	0	0	0	0	0	0	0	0	0	0	0	0	0	0	0	0	0	0	0	0	2	0	0	0	0	0	0	0	0	0	0	0	0	0	0	0	0	0	0	0	0	0	0	0	0	0	0	1	0	0	0	0	0	0	0	0	1	0	0	0	0	0	0	0	0	0	0	1	0	0	3	0	0	0	0	0	0	0	3	0	1	2	0	0	0	0	0	0	1	0	1	0	1	0	0	0	0	3	0	1	0	1	0	0	2	0	0	0	0	1	1	5	4	7	9	3	2	2	0	0	6	3
ENSG00000286126	ENSG00000286126	1	0	0	0	0	0	0	0	0	0	0	0	0	0	0	0	0	2	0	1	0	0	2	0	0	3	0	0	0	1	1	0	0	0	0	1	2	1	0	0	0	0	0	0	0	0	0	0	5	38	10	0	0	2	6	3	8	11	7	1	11	2	6	2	1	7	4	0	2	8	4	2	2	1	1	3	2	0	1	1	3	0	0	1	0	0	0	0	1	0	0	0	0	0	2	1	0	0	0	0	2	0	0	1	0	0	0	2	2	1	1	1	0	1	1	3	1	1	0	0	0	0	0	0	0	2	2	1	0	2	0	0	0	2	3	4	2	2	8	2	1	0	0	2	3	7	4	3	4	3	0	1	6	6	1	2	1	0	0	0	1	2	8	4	3	1	1	2	2	0	12	5	3	2	5	2	2	1	1	3	11	1	6	2	1	1	1	6	0	0	1	4	1	0	0	1	0	0	3	1	4	2	0	2	0	3	2	2	3	1	1	0	1	1	2	1	0	0	4	4	5	2	3	1	1	0	1	0	0	0	0	0	0	1	0	0	0	3	0	0	1	1	1	0	0	0	0	3	0	0	2	0	137	49	0	0	1	2	4	4	4	2	3	0	0	0	0	2	0	0	0	0	2	0	0	0	0	2	0	0	0	0	2	1	1	1	3	2	0	2	0	0	0	1	2	0	0	0	0	0	0	0	0	0	0	0	0	0	0	0	0	0	0	0	0	0	0	0	15	6	6	1	1	1	3	1	2	5	6	3	10	3	1	3	11	4	5	1	2	0	2	0	11	1	4	9	0	3	1	13	5	3	0	0	5	9	3	3	4	8	4	1	2	14	4	3	5	3	6	3	1	1	6	0	0	8	3	0	5	6	0	2	4	2	10	1	2	1	1	1	2	1	1	0	0	0	1	4	5	1	4	1	0	3	1	0	3	5	0	0	5	2	0	0	4	12	0	1	12	0	3	1
ENSG00000264595	ENSG00000264595	0	0	0	1	0	0	0	0	0	1	0	0	0	0	0	0	1	2	0	4	8	0	3	5	2	1	4	0	8	3	2	5	1	2	0	1	0	5	0	0	0	0	4	3	0	1	1	3	11	19	16	1	0	2	2	6	8	5	1	2	1	1	5	5	1	5	1	5	5	0	3	8	5	0	0	0	0	1	0	0	0	0	0	0	0	0	0	0	0	0	0	2	0	0	0	0	0	0	0	0	1	0	0	0	0	0	2	4	1	7	2	6	2	0	0	3	1	4	0	0	0	0	2	0	0	0	0	0	0	0	1	3	1	2	1	0	1	1	3	0	0	1	1	2	1	0	0	2	0	2	4	1	2	0	0	3	0	0	4	0	2	4	12	0	3	0	1	2	3	0	0	0	0	2	3	2	3	0	0	0	4	0	0	0	0	3	1	0	0	0	2	3	0	0	2	0	1	0	0	1	0	0	1	0	0	2	0	0	2	0	1	2	1	0	0	0	0	0	2	1	0	1	1	0	4	0	0	0	0	0	0	5	1	0	0	1	6	6	4	4	2	3	0	0	0	0	3	3	0	0	0	2	130	38	0	0	0	0	0	2	1	1	0	0	0	0	0	0	0	0	0	0	0	0	0	0	0	0	0	0	0	0	0	4	1	0	9	5	3	1	2	0	1	5	3	2	1	0	0	0	3	0	0	0	0	0	0	0	0	0	0	0	0	0	0	1	0	0	0	0	0	3	2	5	4	0	0	4	0	0	5	1	0	0	1	1	1	2	0	0	0	0	2	0	4	2	0	6	7	7	5	4	0	0	0	6	0	0	0	1	1	0	2	1	4	0	0	2	1	0	5	0	0	1	0	1	0	3	1	4	1	8	0	3	0	1	4	0	0	1	0	1	0	0	0	0	1	0	0	0	1	0	0	1	0	0	0	0	0	3	0	2	0	0	7	0	0	1	0	0	0	1
ENSG00000264685	PRPF19P1	0	0	0	0	0	0	0	0	0	0	0	0	0	0	0	0	0	0	0	0	0	0	0	0	0	0	0	0	0	0	0	0	0	0	0	0	0	0	0	0	0	0	0	0	0	0	0	0	7	9	17	0	0	0	0	0	0	0	0	0	0	0	0	0	0	0	0	0	0	0	0	0	0	0	0	0	0	0	0	0	0	0	0	0	0	0	0	0	0	0	0	0	0	0	0	0	0	0	0	0	0	0	0	0	0	0	0	0	0	0	0	0	0	0	0	0	0	0	0	0	0	0	0	0	0	0	0	0	0	0	0	0	0	0	0	0	0	0	0	0	0	0	0	0	0	0	0	0	0	0	0	0	0	0	0	0	0	0	0	0	0	0	0	0	0	0	0	0	0	0	0	0	0	0	0	0	0	0	0	0	0	0	0	0	0	0	0	0	0	0	0	0	0	0	0	0	0	0	0	0	0	0	0	0	0	0	0	0	0	0	0	0	0	0	0	0	0	0	0	0	0	0	0	0	0	0	0	0	0	0	0	0	0	0	0	0	0	0	0	0	0	0	0	0	0	0	0	0	0	0	0	0	28	20	0	0	0	0	0	0	0	0	0	0	0	0	0	0	0	0	0	0	0	0	0	0	0	0	0	0	0	0	0	0	0	0	0	0	0	0	0	0	0	0	0	0	0	0	0	0	0	0	0	0	0	0	0	0	0	0	0	0	0	0	0	0	0	0	0	0	0	0	0	0	0	0	0	0	0	0	0	0	0	0	0	0	0	0	0	0	0	0	0	0	1	0	0	0	0	0	1	0	0	0	0	0	0	0	0	0	0	0	0	0	0	0	0	0	0	0	0	0	0	0	0	0	0	0	0	0	0	0	0	0	0	0	0	0	0	0	0	0	0	0	0	0	0	0	0	0	0	0	0	0	0	0	0	0	0	0	0	0	0	0	0	0	0	0	0	0	0	0
ENSG00000134759	ELP2	350	361	162	159	166	131	201	357	24	585	44	746	388	132	289	366	245	847	630	903	901	150	1536	1589	294	1265	1026	430	587	518	1180	786	97	915	85	371	161	842	673	334	623	379	713	267	375	543	901	565	1417	1336	2535	551	857	1889	1796	1832	1846	1821	1812	1839	1906	2081	2237	1732	1728	3025	2991	2145	2110	1514	1567	1405	1510	1849	2324	1713	1448	2017	1652	1631	1834	761	708	845	774	796	671	583	723	585	685	658	761	708	334	845	548	774	772	796	830	671	583	723	585	685	658	3143	3088	3096	3004	2623	2305	2600	2547	2542	3481	2566	2873	1498	3398	2263	3416	2837	1208	1053	2460	1098	677	967	498	1025	700	881	946	802	1408	875	2510	1419	1063	657	765	969	1034	1078	1180	543	1353	1118	1071	859	1501	1480	769	940	421	346	192	262	603	1221	1889	1458	2768	1564	819	1545	1430	1396	2093	1714	1656	2086	3410	2133	1976	2623	1754	1171	3170	1493	1610	1145	3956	3284	1415	1191	97	80	1101	1373	1155	1023	783	1047	1273	1415	2687	2311	2073	1396	3498	2570	1667	2654	1756	1407	2914	1389	3113	1642	1416	1961	2292	608	2641	2860	1869	2708	1974	3193	3992	1927	2066	16	221	155	432	83	173	395	307	507	118	351	771	1270	818	1572	685	996	286	37	20	211	299	741	126	324	727	611	430	1162	230	385	1964	1696	1808	1376	1403	1846	1930	782	641	871	688	718	703	616	1038	851	820	782	641	871	688	718	703	616	1038	851	820	2107	2682	2875	2973	2315	1927	2770	1734	2303	1726	2938	2264	2249	1531	2018	1668	1555	2296	1590	2349	1347	2272	1996	1870	1939	2128	1940	1669	1930	2683	2015	3300	706	1122	565	1581	1522	1654	1241	893	957	1361	814	641	539	992	1354	3215	2531	2416	1480	2135	1894	1935	1869	1734	598	1721	814	1307	1054	2091	1901	1146	772	1873	2306	1424	1525	454	320	1696	2561	1602	1226	2186	2220	1765	2218	1302	3427	2556	2353	2115	1798	1407	2072	633	214	1942	2061	901	1095	2101	1511	2323	2704	1294	1191	2768	1478	1843	1428	1724	1583	2986	1497	2467	5675	2081	2444	3050	2014	2485	4214	3343	2001	4591	2632	4370	3199	2592	2041	1841	1903	2272	1950	1940	1238	2156	3453	4807	2875	3543	2659	4132	3224	2756	2678
ENSG00000150637	CD226	52	69	24	38	31	39	20	46	2	144	5	118	28	17	33	18	49	189	117	88	108	23	156	186	37	276	75	46	89	45	96	66	11	96	6	16	5	75	38	82	20	22	28	28	37	45	59	63	721	857	1023	438	231	512	476	666	627	490	495	551	527	383	416	270	262	333	305	485	506	744	711	168	161	160	134	84	105	142	180	119	125	17	22	28	19	12	9	34	23	12	26	38	17	22	11	28	14	19	18	12	16	9	34	23	12	26	38	918	125	162	160	797	329	132	123	242	127	189	558	2377	1667	3509	3848	1628	376	350	378	273	109	100	243	634	256	223	164	139	288	236	310	259	329	265	73	73	321	522	352	269	479	770	74	88	241	281	249	374	52	44	48	33	285	347	614	524	760	1058	93	318	513	532	416	985	712	770	425	328	201	390	436	590	836	476	774	622	308	466	209	521	11	42	169	233	268	284	113	134	40	30	70	72	59	62	90	98	87	86	56	41	61	39	66	43	39	71	83	10	84	150	65	134	110	126	116	69	178	11	42	25	110	41	18	90	42	136	22	32	73	114	61	237	44	122	28	4	0	9	18	87	12	27	31	35	1288	962	92	416	178	150	149	137	65	80	244	15	19	32	24	11	16	22	14	39	18	15	19	32	24	11	16	22	14	39	18	525	274	150	154	350	276	274	244	597	264	123	156	846	301	347	177	318	160	578	518	112	297	229	294	174	219	490	85	217	2131	869	2932	425	343	822	350	478	236	346	448	595	361	425	187	73	372	519	602	384	283	233	340	296	513	381	60	21	182	116	213	195	718	804	528	597	626	814	648	793	255	153	645	1225	557	326	771	1099	377	876	397	1080	531	647	434	375	283	468	48	20	543	512	185	261	643	372	103	383	419	257	692	554	559	335	319	490	96	58	73	122	75	67	216	50	76	222	75	61	98	88	77	120	47	68	62	59	37	70	68	58	79	113	214	123	146	94	461	79	125	105
ENSG00000273669	ENSG00000273669	0	2	0	0	0	0	0	0	0	0	0	0	0	0	0	0	0	0	1	0	1	0	1	1	0	0	2	0	2	0	1	5	0	0	0	0	0	0	1	0	5	0	0	0	0	0	0	0	17	9	1	11	5	0	1	2	1	0	2	3	5	0	0	5	2	2	9	0	1	1	1	10	3	1	1	1	1	3	3	4	4	0	0	0	0	0	0	0	0	0	2	1	0	0	0	0	0	0	0	0	1	0	0	0	0	2	1	4	2	0	1	2	1	0	0	1	2	0	2	41	54	86	49	68	1	0	0	3	0	1	1	2	0	0	7	5	1	0	1	2	0	0	0	1	3	5	2	1	0	2	0	1	1	2	0	4	0	0	1	0	1	1	1	2	0	0	0	0	3	3	0	0	0	3	5	1	6	7	1	0	2	0	0	0	2	1	4	0	0	0	0	3	0	2	0	0	0	2	3	3	3	0	5	2	0	1	0	3	4	1	6	2	0	1	6	0	7	1	0	1	3	0	5	0	2	0	0	0	0	0	0	0	0	1	0	1	0	3	0	0	0	0	1	0	0	0	0	0	0	0	1	0	63	23	3	9	0	1	3	2	1	2	3	0	0	1	0	0	0	0	0	2	2	0	0	1	0	0	0	0	0	2	2	2	1	1	0	1	0	2	2	0	0	2	0	8	32	24	9	13	4	32	35	10	9	8	20	10	20	27	4	19	66	46	60	17	20	10	0	2	7	9	0	5	5	4	0	0	3	5	2	6	7	3	6	5	1	6	0	1	5	0	2	0	8	0	9	0	3	9	2	1	0	6	0	2	1	5	0	1	0	0	1	7	6	10	9	10	3	8	0	0	6	0	0	1	1	2	9	17	2	4	4	6	6	1	0	1	1	0	4	5	1	4	0	2	4	0	3	0	10	2	1	4	7	1	10	0	4	2	7	3	1	3	2	1	4	0	9	0	2	6
ENSG00000101695	RNF125	0	0	0	0	0	0	0	0	0	0	0	0	0	0	0	0	0	0	0	0	0	0	0	0	0	0	0	0	0	0	0	0	0	0	0	0	0	0	0	0	0	0	0	0	0	0	0	0	0	0	0	0	0	0	0	0	0	0	0	0	0	0	0	0	0	0	0	0	0	2	0	0	0	0	0	0	0	0	0	0	0	0	0	0	0	0	0	0	0	0	0	0	0	0	0	0	0	0	0	0	0	0	0	0	0	0	0	0	0	0	0	0	0	0	0	0	0	0	0	0	2	0	2	0	0	0	0	0	0	0	0	0	0	0	0	0	0	0	0	0	0	0	0	0	0	0	0	0	0	0	0	0	0	0	0	0	0	0	0	0	0	0	0	0	0	0	0	0	0	0	0	0	0	0	0	0	0	0	0	0	0	0	0	0	0	0	0	0	0	0	0	0	0	0	0	0	0	0	0	0	0	0	0	0	0	0	0	0	0	0	0	0	0	0	0	0	0	0	0	0	0	0	0	0	0	0	0	0	0	0	0	0	0	0	0	0	0	0	0	0	0	0	0	0	0	0	0	0	0	0	0	0	0	0	0	0	1	0	0	0	0	0	0	0	0	0	0	0	0	0	0	0	0	0	0	0	0	0	0	0	0	0	0	0	0	0	0	0	1	0	0	0	0	0	0	0	0	0	0	0	0	0	0	0	0	0	0	0	0	0	1	1	0	0	0	0	1	0	0	0	0	0	0	0	0	0	0	0	0	0	0	0	0	0	0	0	0	0	0	0	0	0	0	0	0	0	0	0	0	0	0	0	0	0	0	0	0	0	0	0	0	0	0	0	0	0	0	0	0	0	0	0	0	0	0	0	0	0	0	1	0	0	0	0	0	0	0	0	0	0	0	0	0	0	0	0	0	0	0	0	0	0	0	0	0	0	0	0	0	0	0	1	0	0	0	0	0	0	0	0	0	0
ENSG00000287693	ENSG00000287693	0	0	2	1	1	3	0	7	1	1	0	4	8	0	0	1	0	18	4	6	9	3	9	10	1	9	8	4	4	1	19	8	1	5	1	0	0	9	8	3	2	5	2	0	8	8	9	3	209	309	308	0	0	7	7	4	2	3	4	4	6	8	3	1	0	8	6	4	3	2	1	6	7	2	3	4	3	2	2	3	3	0	0	0	0	0	0	0	0	0	0	0	0	0	0	0	0	0	0	0	0	0	0	0	0	0	0	3	99	110	49	13	53	42	5	8	4	5	2	4	2	1	1	3	6	4	1	5	0	8	2	13	4	21	3	5	8	4	14	8	7	3	3	4	0	1	2	5	5	12	0	2	7	6	4	3	1	3	2	4	1	15	5	3	11	7	1	8	1	1	6	9	16	6	5	0	1	0	13	3	2	5	3	4	8	12	11	7	1	1	17	12	5	3	7	4	0	0	3	0	1	2	1	5	5	1	3	2	1	2	2	2	3	3	0	2	2	5	2	4	1	1	1	1	8	0	1	1	3	0	1	4	2	5	1	5	7	10	6	8	3	10	1	0	0	4	1	8	1	4	3	7	464	350	0	0	1	2	3	2	1	1	3	0	0	0	0	0	0	0	2	0	0	0	0	0	0	0	0	0	2	0	0	1	19	65	7	75	33	49	11	0	6	129	2	6	0	0	0	0	0	0	0	0	0	0	0	0	0	1	1	1	6	0	3	0	1	1	0	0	7	7	7	2	4	3	2	9	19	8	44	1	7	4	3	4	2	0	2	2	0	4	3	1	0	0	0	0	2	0	0	4	0	14	5	5	6	2	2	2	1	1	2	0	13	3	6	6	7	3	10	4	0	1	4	8	0	5	11	14	6	3	8	2	4	3	4	10	3	0	1	12	3	2	0	1	1	3	7	4	1	3	3	6	0	4	0	5	0	1	0	2	8	2	0	5	10	2	2	0	2	3
ENSG00000264388	ENSG00000264388	0	0	0	0	0	0	0	0	0	0	0	0	0	0	0	0	0	0	0	0	0	0	0	0	0	0	0	0	0	0	0	0	0	0	0	0	0	0	0	0	0	0	0	0	0	0	0	0	5	3	15	0	0	0	0	0	0	0	0	0	0	0	0	0	0	0	0	0	0	0	0	0	0	0	0	0	0	0	0	0	0	0	0	0	0	0	0	0	0	0	0	0	0	0	0	0	0	0	0	0	0	0	0	0	0	0	0	0	0	0	0	0	0	0	0	0	0	0	0	0	0	0	0	0	0	0	0	0	0	0	0	0	0	1	0	0	0	0	0	0	0	1	0	0	0	0	0	0	0	0	0	0	0	0	0	0	0	0	1	0	0	0	0	0	0	0	0	0	0	0	0	0	0	0	0	0	0	0	0	0	0	0	0	0	0	0	0	0	0	0	0	0	0	0	0	0	0	0	0	0	0	0	0	0	0	0	0	0	0	0	0	0	0	0	0	0	0	0	0	0	0	0	0	0	0	0	0	0	0	0	0	0	0	0	0	0	0	0	0	0	0	0	0	0	0	0	0	0	0	0	0	0	10	6	0	0	0	0	0	0	0	0	0	0	0	0	0	0	0	0	0	0	0	0	0	0	0	0	0	0	0	0	0	0	0	1	2	0	0	1	0	0	0	0	0	0	0	0	0	0	0	0	0	0	0	0	0	0	0	0	0	0	0	0	0	0	0	0	0	0	0	0	0	0	0	0	1	0	0	0	0	0	0	0	0	0	0	0	0	0	0	0	0	0	0	0	0	0	0	0	0	0	0	0	0	0	0	0	0	0	0	0	0	0	0	0	0	0	0	0	0	0	0	0	0	0	0	0	0	0	1	0	0	1	0	0	0	1	0	0	0	0	0	0	0	0	0	0	0	0	0	0	0	0	0	0	0	0	0	0	0	0	0	0	0	0	0	0	0	0	0	0
ENSG00000265946	ENSG00000265946	0	0	0	0	0	0	0	0	0	0	0	0	0	0	0	0	0	0	0	0	0	0	0	0	0	0	0	0	0	0	0	0	0	0	0	0	0	0	0	0	0	0	0	0	0	0	0	0	4	1	12	0	0	0	0	0	0	0	0	0	0	0	0	0	0	0	0	0	0	0	0	1	0	0	0	0	0	0	0	0	0	0	0	0	0	0	0	0	0	0	0	0	0	0	0	0	0	0	0	0	0	0	0	0	0	0	0	0	0	2	0	0	0	0	0	0	0	0	0	0	0	0	0	0	0	0	0	0	0	0	0	0	0	0	0	0	0	0	0	0	0	0	0	0	0	0	0	0	0	0	1	0	0	0	0	0	0	0	0	0	0	0	0	0	0	0	0	0	0	0	0	0	0	0	0	0	0	0	0	0	0	2	0	0	0	0	0	0	0	0	0	0	0	0	0	0	0	0	0	0	0	0	0	0	0	0	0	0	0	0	0	0	0	0	0	0	0	0	0	0	0	0	0	0	0	0	0	0	0	0	0	0	0	0	0	0	0	0	1	0	0	0	0	0	0	0	0	0	0	0	0	0	15	1	0	0	0	0	0	0	0	0	0	0	0	0	0	0	0	0	0	0	0	0	0	0	0	0	0	0	0	0	0	0	0	0	0	0	0	0	0	0	0	0	0	0	0	0	0	0	0	0	0	0	0	0	0	0	0	0	0	0	0	0	0	0	0	0	5	0	0	0	0	0	0	0	0	0	0	0	0	0	0	0	0	0	0	0	0	0	0	0	0	0	0	0	0	0	0	0	0	0	0	0	0	0	0	0	0	0	0	0	0	2	0	0	0	0	0	0	0	0	0	0	0	0	0	0	0	0	0	0	0	0	0	0	0	0	0	0	0	0	0	0	0	0	0	0	0	0	0	0	0	0	0	0	0	0	0	0	0	0	0	0	0	0	0	0	0	0	0	0
ENSG00000265934	ARL2BPP1	0	0	0	0	0	0	0	0	0	0	0	0	0	0	0	0	0	0	0	0	0	0	0	0	0	0	0	0	0	0	0	0	0	0	0	0	0	0	0	0	0	1	0	0	0	0	0	0	1	4	2	0	0	0	0	0	0	0	0	0	0	0	0	0	0	0	0	0	0	0	0	0	0	0	0	0	0	0	0	0	0	0	0	0	0	0	0	0	0	0	0	0	0	0	0	0	0	0	0	0	0	0	0	0	0	0	0	1	1	1	0	0	0	1	0	0	1	1	0	0	0	0	0	0	0	0	2	0	2	3	1	0	1	2	0	2	1	1	0	0	0	0	0	0	0	0	0	3	1	3	1	0	0	0	0	0	0	0	0	0	1	0	0	0	0	0	0	0	0	0	0	0	0	0	0	2	0	0	0	0	0	0	0	0	0	0	0	0	0	0	2	1	1	0	0	0	1	0	0	0	0	0	0	0	0	0	0	0	0	0	0	0	0	0	0	0	0	0	0	0	0	0	0	0	0	0	0	0	0	0	0	0	0	0	0	0	0	0	0	0	0	0	0	0	0	0	0	0	0	0	0	0	13	7	0	0	0	0	0	0	0	0	0	0	0	0	0	0	0	0	1	0	0	0	0	0	0	0	0	0	1	0	0	1	1	0	0	1	0	0	0	1	1	0	0	0	0	0	0	0	0	0	0	0	0	0	0	0	0	0	0	0	0	0	0	0	0	0	0	0	0	0	0	0	0	0	0	2	0	1	0	0	0	0	0	0	0	0	0	0	0	0	2	0	0	0	0	0	2	0	0	0	0	0	0	0	0	0	0	0	0	2	0	0	0	0	0	0	0	0	0	0	0	0	0	0	1	0	0	0	0	0	0	0	0	0	0	0	0	0	0	0	0	0	0	1	0	1	0	0	0	0	1	0	0	0	0	0	0	0	0	0	0	0	0	0	0	0	0	0	0	1
ENSG00000265644	ENSG00000265644	0	1	0	0	0	0	0	0	0	0	0	0	0	0	0	0	0	0	0	0	0	0	1	0	0	0	1	0	0	0	0	0	0	0	0	0	0	0	0	0	0	0	0	0	0	0	0	0	21	39	2	0	0	0	0	0	0	0	0	0	0	0	0	0	0	0	0	0	0	0	0	0	0	0	0	0	0	0	0	0	0	0	0	1	0	0	0	0	0	0	0	0	0	0	0	1	0	0	0	0	0	0	0	0	0	0	0	0	0	0	0	0	0	0	0	0	0	0	0	1	0	0	0	0	0	0	0	0	0	0	0	0	0	0	0	0	1	0	0	0	0	0	0	0	0	0	0	0	0	0	0	0	0	0	0	0	0	0	1	0	0	0	0	0	0	0	0	0	0	0	0	0	0	0	0	0	0	0	0	0	0	0	0	0	0	0	1	0	0	0	0	0	0	0	0	0	0	0	0	0	0	0	0	0	0	0	0	0	0	0	0	0	0	0	0	0	0	0	0	0	0	0	0	0	0	0	0	0	0	0	0	0	0	0	0	0	0	1	0	0	0	0	0	0	0	0	0	0	0	0	0	0	81	52	0	0	0	0	0	0	0	0	0	0	0	0	0	0	0	0	0	0	0	0	0	0	0	0	0	0	0	0	0	0	0	0	0	0	0	0	0	2	0	0	0	0	0	0	0	0	0	0	0	0	0	0	0	0	0	0	0	0	0	0	0	0	0	0	0	0	0	0	0	0	0	0	2	0	0	0	1	0	0	0	0	0	0	0	0	0	0	0	0	0	0	0	0	0	0	0	0	1	0	1	0	1	1	1	0	0	0	0	0	0	0	0	0	0	0	2	0	0	0	0	0	0	0	0	0	0	0	0	0	0	0	0	0	0	0	0	0	0	0	0	0	0	0	0	0	0	0	0	0	1	0	1	0	0	0	0	0	0	0	1	0	0	0	0	4	0	0	0
ENSG00000197563	PIGN	341	383	142	218	133	80	184	276	17	690	26	629	254	124	234	248	182	776	549	546	609	106	1089	1221	181	996	622	320	437	314	794	556	91	658	72	256	92	577	532	372	388	236	491	247	342	417	604	377	2655	2744	3285	341	993	1941	1883	1511	1492	1249	1235	1511	1503	1397	1474	1038	1083	1752	1587	1297	1313	1264	1298	1095	1222	892	561	599	626	782	807	594	859	187	194	198	190	204	212	141	172	207	191	193	187	194	109	198	122	190	220	204	263	212	141	172	207	191	193	1798	1463	1491	1444	1608	1546	1349	1407	1570	1061	1567	1670	932	1218	1318	1612	1858	754	660	1846	963	452	540	473	1026	472	668	805	646	983	694	1156	776	749	601	439	529	665	886	861	504	804	699	578	551	883	882	519	755	369	277	133	145	531	1119	1360	1001	1755	1332	495	1052	1098	908	1482	1450	1192	1545	1417	1132	806	1271	978	777	1667	974	1027	774	1880	1515	1173	932	67	86	724	1030	708	795	539	746	256	262	572	576	421	325	686	532	421	571	394	386	619	350	667	367	369	359	446	106	757	994	482	899	491	767	881	606	948	32	223	150	493	81	105	385	227	571	95	305	536	910	553	1263	445	826	183	49	7	134	260	578	105	251	435	428	3295	2815	330	316	958	536	739	642	635	545	1006	184	218	240	233	155	199	124	216	327	207	184	218	240	233	155	199	124	216	327	207	1418	1494	1440	2150	1143	1239	1632	1075	1153	997	1411	1414	1757	697	875	775	958	596	673	923	532	840	883	936	1049	1017	518	1233	953	1270	1028	1712	208	398	198	565	744	1045	858	699	687	1136	690	533	399	1060	1159	2004	1230	1133	730	964	918	1120	992	702	325	1022	601	817	583	1424	1258	920	600	1326	1466	975	1009	620	420	968	1451	987	808	1124	1191	843	1093	626	1777	1330	1096	1068	849	683	1142	340	148	983	1016	778	1114	1362	1042	1203	1787	918	841	1956	1016	1539	1160	1074	1171	691	419	534	877	523	542	1051	421	588	1426	586	401	995	762	788	815	577	517	344	453	378	469	472	350	549	868	1339	844	723	806	1399	1006	733	693
ENSG00000263594	ENSG00000263594	1	0	1	0	0	0	1	0	1	3	0	0	1	1	0	1	0	2	0	17	22	1	10	37	1	15	48	2	134	1	17	11	1	10	1	10	1	9	14	0	18	15	11	7	12	21	11	14	0	0	0	0	0	3	5	0	0	0	0	0	0	5	7	1	0	1	2	1	1	0	1	19	26	0	0	0	1	0	0	0	0	0	0	0	0	0	0	0	1	0	0	1	0	0	0	0	0	0	1	0	0	0	0	1	0	0	1	2	1	2	3	2	1	1	0	3	2	0	0	0	1	0	0	0	1	5	7	23	4	6	0	12	2	22	3	26	22	39	2	4	3	3	1	1	2	2	0	4	2	12	0	1	0	2	4	1	0	5	1	5	4	1	1	0	10	4	2	6	2	9	5	7	10	8	3	1	2	1	4	1	3	4	4	2	3	11	41	2	0	5	2	44	0	5	2	7	0	0	0	0	0	0	0	0	0	0	0	0	0	0	0	0	0	0	0	0	0	0	0	0	0	0	0	0	0	0	1	1	1	2	0	3	10	1	0	0	34	16	296	192	43	128	2	0	2	5	0	15	1	4	20	21	0	0	0	0	0	0	0	0	0	0	0	3	0	0	0	0	1	0	0	0	0	3	0	0	0	0	1	0	0	0	0	1	2	1	2	1	1	1	0	1	0	2	2	1	0	0	0	1	0	0	0	0	0	0	0	0	0	0	0	0	0	0	0	0	0	0	2	0	1	4	0	3	13	0	9	17	1	23	38	3	2	4	1	1	2	1	1	2	2	3	0	6	2	4	7	1	2	0	0	2	2	19	10	11	6	0	5	5	0	2	0	4	7	8	4	20	1	6	10	6	0	2	3	9	3	1	37	5	12	80	1	3	7	2	7	5	0	0	0	0	0	0	0	0	0	0	0	0	0	0	0	0	0	0	0	0	0	0	0	0	0	0	0	0	0	0	0	0	0	0
ENSG00000263547	ENSG00000263547	0	0	0	0	0	0	0	1	0	0	0	0	0	0	1	0	2	0	0	1	1	0	2	0	0	0	0	0	0	1	0	0	0	0	0	0	0	1	0	0	0	0	0	0	1	0	1	0	96	258	141	0	0	0	0	0	0	0	0	0	0	0	0	0	0	0	0	0	0	0	0	0	0	0	0	0	0	0	0	0	0	0	0	0	0	0	0	0	0	0	0	0	0	0	0	0	0	0	0	0	0	0	0	0	0	0	0	0	0	0	0	0	0	0	0	0	0	0	0	1	2	0	0	1	1	3	0	3	0	0	0	1	0	7	0	0	1	2	0	0	1	0	0	0	0	0	0	0	0	0	0	1	0	0	0	0	0	0	2	1	0	0	0	0	0	0	0	0	2	0	0	0	2	2	0	0	0	0	0	0	0	4	6	0	0	1	0	0	0	1	0	0	0	0	0	0	1	10	3	2	1	0	6	8	1	2	0	1	1	2	2	3	0	1	1	0	2	0	1	1	7	1	2	1	3	0	0	0	19	0	0	1	1	2	0	0	0	0	0	1	0	0	1	0	0	0	0	0	0	0	0	0	636	195	0	0	0	1	0	0	0	0	0	0	0	0	0	0	0	0	0	0	0	0	0	0	0	0	0	0	0	0	0	0	0	0	0	0	0	0	0	0	0	0	0	0	0	0	0	0	0	0	0	0	0	0	0	0	0	0	0	0	1	0	0	0	5	1	2	0	0	0	0	0	0	0	0	0	1	0	12	0	2	0	0	0	1	0	1	1	0	0	0	0	0	3	0	0	0	1	0	0	0	9	9	1	0	0	0	0	0	0	0	0	3	0	0	0	2	1	3	1	0	0	0	4	0	0	0	0	0	0	0	0	0	0	0	0	5	1	3	1	0	2	1	1	4	3	0	0	5	2	0	2	1	0	3	4	1	2	1	2	6	5	3	0	4	4	0	7	1	2
ENSG00000287758	ENSG00000287758	0	0	0	0	0	0	0	0	0	0	0	0	0	0	0	0	0	0	0	0	0	0	0	0	1	0	0	0	0	0	0	0	0	0	0	0	0	0	0	0	0	0	0	0	0	0	0	0	0	12	8	0	0	0	0	0	0	0	0	0	0	0	0	0	0	0	0	0	0	0	0	0	0	0	0	0	0	0	0	0	0	0	0	0	0	0	0	0	0	0	0	0	0	0	0	0	0	0	0	0	0	0	0	0	0	0	0	0	0	0	0	0	0	0	0	0	0	0	0	0	0	0	0	0	0	0	0	0	0	0	0	0	0	1	0	0	0	0	0	0	0	0	0	0	0	0	0	0	0	0	0	0	0	0	0	0	0	0	0	0	0	0	0	0	0	0	0	0	0	0	0	0	1	0	0	0	0	0	0	0	0	0	0	0	0	0	0	0	0	1	0	0	0	0	0	0	0	0	0	0	0	0	0	0	0	0	0	0	0	0	0	0	0	0	0	0	0	0	0	0	0	0	0	0	0	0	0	0	1	0	0	0	0	0	0	0	0	0	0	1	0	0	0	0	0	0	0	0	0	0	0	0	19	20	0	0	0	0	0	0	0	0	0	0	0	0	0	0	0	0	0	0	0	0	0	0	0	0	0	0	0	0	0	0	0	0	0	0	0	0	0	0	0	0	0	0	0	0	0	0	0	0	0	0	0	0	0	0	0	0	0	0	0	0	0	0	0	0	0	0	0	0	0	0	0	0	0	0	0	0	1	0	0	0	0	0	0	0	0	0	0	0	0	0	0	0	0	0	0	0	0	0	0	0	2	0	0	0	1	0	0	0	0	0	0	0	0	2	0	0	0	0	0	1	0	0	0	0	0	0	0	0	0	0	0	0	0	0	0	0	0	0	0	0	0	0	0	0	0	0	0	0	0	0	0	0	0	0	0	0	0	0	0	0	0	0	0	0	0	0	0	0
ENSG00000275178	ENSG00000275178	0	0	0	0	0	0	0	0	0	1	0	0	0	0	0	1	0	0	0	0	0	0	0	0	0	0	0	1	0	0	0	0	0	1	1	0	0	0	0	0	0	0	0	0	1	0	7	0	0	0	0	0	0	0	1	0	1	0	0	0	0	0	1	1	2	4	1	1	1	0	0	1	3	13	4	2	5	12	2	0	2	28	5	13	41	30	24	35	48	46	51	19	28	5	3	13	12	41	50	30	26	24	35	48	46	51	19	0	2	1	2	1	0	0	0	0	0	1	0	0	0	0	0	0	0	0	1	0	0	0	0	0	0	0	1	2	0	3	7	0	0	0	1	0	0	4	1	0	0	0	4	0	2	3	0	0	0	0	0	0	0	2	1	0	0	0	2	0	0	0	2	0	0	1	0	0	1	0	5	0	1	1	2	0	0	0	3	0	0	0	0	3	0	0	0	5	0	0	0	0	0	0	0	0	0	0	0	0	0	0	0	0	0	0	0	0	0	0	0	0	0	0	0	0	0	0	1	0	0	0	0	0	0	0	0	0	1	0	2	1	0	1	0	1	0	0	1	0	0	1	8	0	0	0	0	0	6	2	5	0	9	3	5	58	26	34	13	24	18	37	16	6	21	58	26	34	13	24	18	37	16	6	21	1	5	2	3	3	0	5	2	2	1	1	3	3	6	4	3	0	15	0	4	7	4	3	3	3	5	3	0	6	0	1	2	0	0	0	0	3	1	2	0	0	2	0	0	0	0	2	0	1	0	5	1	2	1	5	0	1	1	0	0	0	3	0	0	1	1	0	0	0	0	0	1	0	5	0	1	6	1	1	1	2	0	1	0	0	0	4	0	0	1	0	2	4	1	0	4	0	7	2	3	1	0	0	0	0	0	0	0	0	0	0	0	0	0	0	0	0	0	0	0	0	0	0	0	0	0	0	0	0	0	0	0	0	0	0	0	0	0	0
ENSG00000075643	MOCOS	20	13	7	12	12	20	8	9	1	13	3	47	10	0	14	12	7	34	22	18	18	8	64	38	6	64	22	9	29	8	24	13	3	39	5	7	1	28	13	2	11	9	18	7	8	19	24	24	629	693	1331	5	4	24	31	23	23	20	27	25	30	26	15	47	51	49	32	66	58	23	24	40	56	27	56	24	22	23	19	58	40	22	6	11	13	15	7	8	17	21	10	17	22	6	3	11	19	13	5	15	13	7	8	17	21	10	17	86	239	134	121	182	294	239	441	122	123	298	363	24	11	36	36	19	40	53	71	30	17	32	9	23	29	27	38	22	49	32	113	135	56	42	51	44	38	40	41	11	37	56	53	50	69	52	26	31	23	13	13	9	14	70	54	18	150	47	69	41	35	23	94	51	56	71	28	33	86	56	106	30	69	54	93	55	323	163	98	42	9	5	21	42	67	60	39	68	13	46	40	28	35	36	51	54	42	19	12	48	100	37	37	28	20	28	124	0	39	44	31	33	23	58	47	55	74	2	13	5	11	5	2	6	5	10	1	7	16	50	19	27	19	25	9	0	0	14	9	12	14	4	13	27	977	793	4	0	31	79	35	20	16	28	48	7	19	12	4	11	5	5	8	12	3	7	19	12	4	11	5	5	8	12	3	73	119	270	60	125	268	150	107	90	171	131	87	68	305	129	268	218	91	134	191	102	301	239	214	243	177	65	488	266	28	10	26	6	8	3	87	44	20	23	42	26	47	18	20	33	48	33	152	58	36	20	59	47	39	55	133	28	62	28	103	40	18	24	26	7	41	72	35	34	41	42	57	51	71	40	69	38	23	26	20	58	112	59	78	56	28	54	159	44	33	66	56	23	37	21	50	64	45	47	76	30	57	17	61	57	42	12	29	105	20	50	31	27	50	35	71	34	52	23	22	165	33	21	18	19	27	16	22	31	22	50	41	75	45	46	58	95	26	21
ENSG00000265352	LINC01899	2	0	1	1	0	2	1	0	0	2	0	7	1	0	0	0	1	1	2	2	5	0	3	3	0	3	0	0	1	0	2	6	0	3	0	1	0	0	1	0	0	1	1	0	0	0	0	2	142	231	249	0	1	18	14	0	0	0	0	5	4	2	0	0	0	0	0	2	0	1	1	2	5	1	1	0	1	2	5	0	3	0	0	0	0	0	0	1	0	0	0	0	0	0	0	0	0	0	0	0	0	0	1	0	0	0	0	0	2	2	1	0	0	3	3	0	5	1	0	0	0	0	1	0	0	0	3	3	0	0	2	2	5	12	4	2	0	0	4	3	2	0	0	0	1	2	0	1	1	11	6	1	0	0	1	1	0	0	6	1	0	0	1	0	11	0	0	4	0	0	2	9	4	1	3	0	0	4	1	2	3	2	5	0	0	0	1	0	0	4	3	2	2	0	1	5	0	0	0	5	1	1	0	0	2	1	2	1	1	0	0	0	1	1	0	0	0	1	6	3	12	0	0	1	1	0	0	0	1	0	0	4	0	0	0	0	0	0	0	3	1	5	0	0	0	0	0	0	2	0	0	1	333	279	1	1	4	2	0	0	0	0	0	0	0	0	0	0	1	0	0	0	0	0	0	0	0	0	1	0	0	0	0	1	0	1	1	0	1	0	0	1	0	3	0	2	0	0	0	1	0	0	0	1	0	1	0	0	1	0	0	1	1	0	0	1	0	1	4	0	1	2	2	1	3	1	10	10	2	4	45	5	1	1	3	0	0	0	5	3	2	0	2	2	0	0	9	2	1	1	0	0	2	24	10	6	3	0	5	0	1	2	1	0	14	11	0	9	0	3	2	9	0	8	4	14	4	4	3	2	5	0	0	0	1	1	0	0	0	1	0	1	0	0	7	0	0	5	0	1	0	3	0	1	0	3	4	1	0	1	0	1	0	0	6	5	3	1	14	0	1	1
ENSG00000263711	LINC02864	4	3	0	1	0	1	2	0	1	7	0	6	0	0	0	2	7	3	2	8	6	1	9	16	0	3	3	1	5	0	2	3	0	4	0	0	0	6	12	0	2	0	9	1	5	7	2	15	225	575	473	0	0	0	0	5	2	0	1	2	2	1	2	7	4	0	1	0	1	5	1	2	5	0	0	1	1	1	1	3	3	0	0	0	0	0	1	0	0	1	0	0	0	0	1	0	2	0	0	0	4	1	0	0	1	0	0	6	25	20	13	3	10	6	6	3	1	1	5	1	0	0	52	1	5	5	2	1	2	9	8	30	6	16	1	2	3	2	2	3	5	6	3	1	1	7	3	5	1	13	0	3	2	2	1	2	2	4	4	3	3	4	6	5	7	4	4	4	6	4	7	6	5	3	46	52	29	43	13	3	4	25	9	6	3	11	11	13	1	4	3	9	5	4	5	2	2	1	1	3	3	0	11	2	2	4	0	6	1	2	4	3	1	2	4	1	11	2	0	7	1	2	2	0	6	0	1	0	4	2	0	14	2	3	0	3	8	6	1	6	0	5	1	0	0	1	14	3	0	5	6	5	937	523	1	0	1	12	0	0	3	1	0	0	0	0	1	0	1	3	1	0	0	0	0	0	1	0	1	3	1	0	0	18	8	13	5	4	6	7	2	4	3	28	2	4	456	7	3	3	3	3	5	0	2	12	1	2	5	0	0	1	1	2	2	0	0	0	30	30	4	4	2	5	5	3	6	11	2	3	58	3	4	1	9	10	11	5	3	2	1	6	2	3	1	7	3	8	9	15	5	6	14	37	46	68	4	6	12	14	124	166	4	17	16	18	4	14	2	5	3	8	9	13	2	14	6	2	5	5	11	22	18	7	2	5	1	13	3	3	1	19	3	7	2	1	7	0	6	5	7	1	1	3	5	0	1	0	2	0	0	3	4	9	3	2	8	9	7	0	2	1
ENSG00000263917	ENSG00000263917	6	13	6	2	3	3	4	16	0	13	0	14	21	7	15	17	6	53	18	19	14	2	11	13	10	71	14	3	13	19	41	14	1	9	0	3	1	4	3	14	4	3	22	5	7	5	8	12	79	138	95	21	19	48	62	14	15	53	37	26	36	35	43	8	7	10	10	14	15	24	24	9	12	37	28	35	25	19	28	18	29	7	6	4	6	1	3	2	3	7	5	1	7	6	1	4	9	6	10	1	11	3	2	3	7	5	1	91	132	36	79	103	97	84	26	35	29	33	41	30	41	64	68	74	25	27	184	78	128	109	37	92	62	100	45	22	38	26	107	62	31	23	33	66	24	27	98	102	95	91	122	77	44	47	32	34	21	21	48	53	20	41	29	16	64	86	24	83	43	36	44	66	150	235	44	33	17	29	124	100	67	48	57	97	188	227	39	24	7	22	64	103	56	23	62	119	9	12	11	21	12	21	33	32	22	25	37	16	16	16	17	15	15	25	7	10	22	47	30	27	35	38	22	17	26	4	4	2	32	1	4	8	21	20	6	10	10	17	10	34	12	11	4	0	0	1	3	26	2	0	3	3	125	119	6	12	25	25	21	20	20	28	21	4	4	7	0	7	2	5	2	3	1	4	4	7	0	7	2	5	2	3	1	15	28	111	14	89	26	51	24	122	62	102	17	64	23	16	24	27	20	34	40	20	43	21	30	22	20	23	12	40	79	50	101	5	24	15	6	48	29	24	29	26	33	31	72	53	42	66	64	26	36	39	23	44	38	33	143	41	66	32	123	73	20	25	22	22	26	45	36	39	12	33	16	49	41	11	36	73	9	42	22	55	60	50	33	35	15	30	29	10	39	59	54	173	35	27	18	30	81	12	34	37	48	48	34	48	29	24	15	13	17	16	84	17	21	71	24	11	13	34	10	27	9	28	12	49	6	24	16	11	15	14	40	43	30	11	66	37	18	18
ENSG00000260457	ENSG00000260457	2	0	0	0	0	0	0	0	0	0	0	3	0	0	0	0	0	1	0	0	0	0	1	0	0	0	0	0	0	1	2	0	0	0	0	0	0	2	0	0	0	0	0	0	0	1	0	0	137	166	169	2	0	0	0	0	0	0	0	0	0	0	1	0	0	0	0	0	0	0	0	0	0	0	0	0	0	0	1	0	0	0	0	0	0	0	0	0	0	0	0	0	0	0	0	0	0	0	0	0	0	0	0	0	0	0	0	0	0	1	0	0	0	0	0	0	0	0	0	0	0	0	0	0	0	1	0	0	0	0	0	0	0	5	0	0	0	0	0	0	1	3	0	2	1	0	0	1	0	2	0	0	0	0	0	0	0	0	1	0	0	0	0	1	2	0	0	1	1	0	0	1	1	0	0	0	0	0	0	0	0	0	0	2	1	3	6	0	0	0	0	0	0	0	0	0	0	0	0	0	0	0	0	0	1	0	0	0	1	1	1	0	0	0	1	0	0	2	4	2	0	0	0	0	0	0	0	0	0	0	0	1	0	0	0	0	1	0	0	4	1	0	0	0	0	0	0	0	0	0	0	1	329	159	0	0	0	0	0	0	0	0	0	0	0	0	0	0	0	0	0	0	0	0	0	0	0	0	0	0	0	0	0	0	0	1	1	0	0	0	1	0	0	0	0	0	0	0	0	0	0	0	0	0	0	0	0	0	0	0	0	0	0	0	0	1	0	0	1	0	0	0	1	2	1	0	1	2	1	0	17	0	5	1	1	0	2	1	1	0	0	0	0	1	0	5	0	1	0	0	0	3	0	5	1	5	5	0	0	0	0	1	0	0	4	4	2	5	1	0	2	0	1	0	0	3	0	1	3	3	0	0	0	0	0	0	0	0	0	0	0	0	0	0	2	0	0	1	0	0	0	0	0	2	0	0	0	0	0	0	0	0	6	0	0	0	1	0	0	0	1	0
ENSG00000166342	NETO1	49	100	11	12	17	18	59	35	35	105	2	252	20	16	115	42	24	102	251	1466	1442	246	2354	3297	446	836	2030	812	723	435	1575	1878	200	1031	279	745	397	1651	1504	33	1302	737	1676	621	945	1282	2170	1008	459	553	495	0	1	502	515	2942	2898	2271	2331	2530	2648	2133	2223	2248	2242	2924	2796	2176	2146	2285	2255	2177	2305	321	266	81	271	299	169	164	236	0	0	0	0	0	0	0	0	0	2	0	0	0	0	0	0	0	0	0	0	0	0	0	0	2	0	82	4	53	18	263	32	26	17	46	15	31	137	0	1	1	6	1	906	643	696	776	176	175	504	1460	431	316	476	753	1205	966	564	526	453	353	234	366	922	1343	865	551	1572	1315	337	423	726	751	734	832	16	33	116	89	335	535	2008	2746	1028	1892	573	882	1107	969	723	1512	1449	1463	3804	2332	1686	2182	534	574	1902	928	982	621	914	827	851	693	21	40	288	946	1306	1735	375	266	647	688	1664	1194	898	399	1877	963	734	972	63	444	933	493	1245	578	558	815	548	27	1420	1216	589	1116	670	1635	2929	663	524	2	17	14	20	14	21	56	30	36	18	925	1921	1526	1400	2299	1353	1058	471	133	12	470	971	1067	188	837	1718	1295	1209	626	0	3	206	412	112	107	115	112	109	0	0	1	0	0	0	0	2	0	0	0	0	1	0	0	0	0	2	0	0	26	29	24	7	43	38	29	163	133	36	41	13	5	21	31	6	12	3	40	49	3	8	11	30	3	7	60	0	24	1	0	6	0	0	0	1679	1129	934	1590	846	1207	1710	1179	345	231	886	847	480	1077	1549	1300	2132	1324	1466	1554	70	33	135	64	365	242	3658	3002	2323	1614	3148	3690	2678	2956	452	92	2375	3265	1114	1233	2296	2512	1819	2202	1479	2941	1744	1935	1967	1578	1159	1473	64	28	2865	2680	249	239	2690	1389	2809	2022	169	2015	1760	806	1039	572	519	843	1207	209	1274	5014	1098	1136	108	679	1142	2407	1707	938	2643	1405	27	930	1868	943	1172	855	1014	1135	1088	569	1372	3146	2540	1419	2252	2711	1944	1243	2408	2777
ENSG00000265995	ENSG00000265995	5	0	3	0	0	0	1	4	0	1	0	2	2	0	0	0	0	8	1	2	1	0	1	0	0	4	0	1	1	1	1	7	0	1	0	6	0	0	0	0	1	1	0	1	1	0	1	1	181	217	318	3	0	37	39	2	0	0	0	9	6	1	4	0	0	2	3	0	0	0	0	11	12	0	0	0	0	0	1	0	0	0	0	0	0	0	0	0	0	0	0	0	0	0	0	0	0	0	0	0	1	0	0	0	0	0	0	3	3	4	0	0	4	0	0	1	0	0	1	2	0	1	3	0	2	1	13	2	0	2	5	2	9	16	6	4	1	1	8	10	4	1	1	1	1	3	0	0	2	4	4	0	2	0	0	1	1	3	0	0	0	0	0	1	8	1	1	0	1	0	1	6	4	9	0	1	5	2	1	0	3	1	7	2	5	0	3	2	2	4	0	2	3	0	0	1	0	0	0	3	0	1	0	0	2	1	0	0	0	0	0	0	0	0	0	0	0	0	0	1	0	1	0	0	0	1	2	0	1	0	0	3	0	2	0	0	4	0	0	3	1	6	0	0	0	0	0	7	0	1	0	0	478	259	0	0	0	0	0	3	0	0	1	0	0	0	0	0	0	0	0	0	0	0	0	0	0	0	0	0	0	0	0	0	0	2	4	1	0	6	0	1	0	3	4	5	1	0	2	0	1	0	0	2	0	2	0	0	2	0	0	0	1	1	1	0	0	0	1	0	3	1	1	0	3	3	1	4	3	12	44	7	12	2	2	3	0	2	0	1	0	0	2	1	0	2	3	3	1	2	2	0	0	30	16	3	1	1	6	0	1	7	1	4	4	5	4	5	1	1	3	1	1	7	6	35	4	7	4	0	0	5	1	2	2	10	1	3	0	1	0	1	1	0	8	1	0	1	0	0	1	0	0	1	0	1	1	0	0	1	0	1	0	0	4	0	0	0	2	0	0	0
ENSG00000286245	ENSG00000286245	0	0	0	0	0	0	0	0	0	0	0	0	0	0	0	0	0	0	0	0	0	0	0	0	0	0	0	0	0	0	0	0	0	0	0	0	0	0	0	0	0	0	0	0	0	0	0	0	0	0	0	0	0	0	0	0	0	1	0	0	0	0	0	0	0	0	0	0	0	0	0	0	0	1	0	0	0	0	0	0	0	0	0	0	0	0	0	0	0	0	0	0	0	0	0	0	0	0	0	0	0	0	0	0	0	0	0	0	0	0	0	0	0	0	2	0	0	0	0	0	0	0	0	0	0	0	0	0	0	0	0	0	0	1	0	0	0	0	0	0	0	0	0	0	0	0	0	0	0	0	0	0	0	0	0	0	0	0	0	0	0	0	0	0	1	0	0	0	0	0	0	0	2	0	1	0	0	0	0	0	0	1	0	0	0	0	1	2	0	0	0	0	0	0	0	0	0	0	0	0	0	0	0	0	0	0	0	0	0	0	0	0	0	0	0	0	0	0	0	0	0	0	0	0	0	0	0	0	0	0	0	0	0	0	0	0	0	1	0	0	0	3	0	0	0	0	0	0	0	0	0	0	0	0	0	0	0	0	0	0	0	0	0	0	0	0	0	0	0	0	0	0	0	0	0	0	0	0	0	0	0	0	0	0	0	0	1	0	0	2	0	0	0	0	0	0	0	0	0	0	0	0	0	0	0	0	0	0	0	0	0	0	0	0	0	0	0	0	0	0	0	1	0	0	0	0	0	0	0	0	1	0	0	1	0	1	1	0	0	0	0	0	0	0	0	0	0	1	0	0	0	0	0	6	0	0	0	0	0	0	0	0	0	0	0	0	0	1	0	1	0	2	0	2	0	0	1	0	3	0	0	0	0	0	0	0	0	0	0	0	0	0	0	0	0	0	0	0	0	0	0	0	0	0	0	0	0	0	0	0	0	0	0	0	0	0	0	0	0	0	0	0
ENSG00000267586	LINC00907	82	55	27	74	74	22	37	80	6	215	10	210	53	33	36	24	35	141	210	119	184	29	246	195	35	209	81	147	95	47	80	135	24	180	19	71	26	61	114	112	88	23	37	36	80	85	166	50	2425	4005	3653	25	28	298	231	198	179	1690	1772	349	342	211	202	84	78	630	617	295	291	210	230	196	196	65	39	26	66	65	67	24	46	0	7	10	1	2	7	1	6	0	2	2	0	7	4	10	3	1	1	2	6	7	1	6	0	2	2	111	71	136	51	80	120	45	105	183	38	168	130	64	107	74	150	94	96	46	1070	133	264	538	260	278	140	233	277	161	146	87	287	75	176	85	82	87	143	121	152	54	154	78	187	189	269	152	197	79	129	34	41	15	90	1462	553	141	2232	103	189	79	765	112	1266	340	347	230	143	103	345	120	146	88	444	211	267	111	395	78	91	26	72	50	195	107	186	58	239	46	21	9	37	40	17	17	45	39	37	43	32	12	40	15	37	11	17	31	32	1	37	58	14	62	45	29	67	30	42	3	74	49	112	17	32	75	91	263	22	129	188	271	187	765	92	365	62	4	0	47	82	135	7	55	118	106	6739	3606	10	6	45	37	49	35	56	26	56	13	7	5	4	10	6	0	2	8	3	13	7	5	4	10	6	0	2	8	3	97	105	114	208	62	150	138	79	52	53	56	105	166	94	90	63	81	41	79	91	55	69	59	44	70	85	54	18	49	86	84	77	18	32	16	81	81	616	211	630	130	370	118	137	79	367	279	691	154	741	120	173	195	234	126	396	17	593	203	422	68	323	241	618	114	362	241	617	252	190	159	257	291	384	108	1088	159	290	175	145	351	596	193	139	126	432	181	285	58	177	107	867	274	170	169	240	404	164	202	227	162	334	198	719	226	54	7	29	41	21	26	84	31	38	127	28	33	78	47	348	76	54	42	32	43	29	47	39	20	62	61	70	39	57	81	349	46	62	59
ENSG00000133313	CNDP2	479	508	231	268	200	138	291	447	50	906	36	961	354	179	446	316	269	1009	640	751	532	135	1017	1176	341	1213	869	357	563	393	789	699	102	703	73	222	118	474	505	464	376	203	361	209	291	454	778	417	1359	2872	12350	1803	6662	5194	5042	1671	1681	2124	2125	2000	2175	2867	3022	2614	2729	3611	3588	2508	2461	2001	1964	1755	1781	5175	5239	5236	5467	5561	5378	5500	5886	380	243	358	381	367	284	261	363	283	249	307	380	243	187	358	423	381	374	367	446	284	261	363	283	249	307	908	820	758	599	1091	1192	628	869	482	816	1017	1256	2182	3095	4771	3978	5759	2468	1998	4817	2034	1102	1690	812	1480	815	1058	2324	1967	1904	1429	5130	3132	3016	1750	2524	3048	3581	3188	1893	452	3401	3221	1269	1004	3234	3584	2202	2598	1422	1165	652	764	1742	3295	3885	2294	5288	2954	1593	2905	3174	3139	4956	3759	2613	2823	11541	6797	5607	4496	4476	2475	8129	4256	3473	2476	4899	4798	3916	3707	150	124	1880	1991	2199	1885	1811	2544	2531	2628	5096	5089	4675	3230	6227	4954	4286	5705	6582	3584	4566	3543	5660	4181	3462	4728	3780	1337	4897	5322	5337	8566	5564	6142	7488	4072	5495	47	312	341	691	151	182	490	371	683	130	307	646	1037	579	1286	506	963	256	32	4	127	270	567	73	262	527	358	597	1565	1947	1848	6982	6360	4847	4954	3988	4904	5150	358	349	327	382	275	248	217	333	537	274	358	349	327	382	275	248	217	333	537	274	571	634	1116	667	911	1415	982	680	956	1097	802	643	1062	4646	4368	3575	4874	1822	2991	4197	2566	3350	3869	4560	3800	3727	2655	3134	3049	3145	2920	2797	814	1537	942	4475	4407	4387	2791	2078	2212	2424	1924	1131	1008	2179	2228	10719	7930	7496	4650	6210	6274	5115	4470	2733	1505	4497	2739	2616	1760	4661	3853	2730	3140	4258	5755	3077	3389	1392	1140	4076	5513	6973	3368	5361	5294	4674	5836	3988	9715	7269	6128	5400	3737	4255	5412	1692	933	3898	4863	2175	2836	6681	7006	7388	14014	5556	2879	8691	5025	4493	3380	3643	5059	5082	3184	4114	9313	3905	4352	9785	2706	5349	13349	5471	3666	6347	6554	2202	6994	5130	5147	3220	3930	3992	3996	3848	3226	3636	5014	11460	5075	4957	5162	9040	5987	5151	4516
ENSG00000267628	ENSG00000267628	4	6	2	4	0	0	3	7	0	3	1	1	1	3	1	2	0	18	1	0	0	0	0	0	0	4	0	0	0	0	0	0	0	3	0	0	0	0	0	13	0	0	0	0	0	0	0	0	0	0	0	0	0	4	2	1	0	0	1	0	0	4	1	0	0	1	0	0	0	3	0	1	2	106	49	131	46	51	187	38	63	0	0	0	0	0	0	0	0	0	0	0	0	0	0	0	0	0	0	0	0	0	0	0	0	0	0	0	0	0	0	2	0	0	0	0	0	0	0	0	0	0	0	0	9	0	4	5	12	22	0	0	0	2	7	3	0	0	10	4	12	0	0	0	3	0	1	2	1	0	0	0	2	4	3	3	0	0	0	0	2	6	0	0	2	2	0	0	2	0	0	0	3	2	1	1	2	1	8	0	8	2	1	0	3	5	2	2	4	0	24	0	4	4	8	3	0	0	0	0	0	0	0	0	0	0	0	0	0	0	0	0	0	0	0	0	0	0	0	0	0	0	0	0	0	2	3	0	6	8	3	6	0	6	6	0	0	0	0	0	1	1	0	0	0	0	0	0	0	0	0	0	0	0	0	0	126	206	185	88	182	17	196	0	0	0	0	0	0	0	0	0	0	0	0	0	0	0	0	0	0	0	0	0	0	0	0	0	0	0	0	0	0	1	0	0	0	0	0	0	0	0	0	0	0	0	0	0	1	1	0	0	0	0	0	0	0	0	0	0	30	1	10	1	0	4	4	0	0	73	12	12	8	5	3	17	9	7	17	38	33	67	0	0	1	7	1	0	0	0	2	4	0	0	0	9	3	0	1	0	0	2	8	4	7	0	5	8	1	2	0	0	1	0	10	55	6	15	3	15	72	0	31	101	5	10	14	3	0	0	0	0	0	0	0	0	0	0	0	0	0	0	0	0	0	0	0	0	0	0	0	0	0	0	0	0	0	0	0	0	0	0
ENSG00000263863	ENSG00000263863	0	0	0	0	0	0	0	0	0	0	0	1	0	0	1	0	0	0	0	0	0	0	0	1	0	0	0	0	0	0	0	0	0	0	0	0	0	0	0	1	0	0	0	0	0	0	1	0	77	77	48	0	0	0	0	0	0	0	0	0	0	0	0	0	0	0	0	0	0	0	0	0	0	0	0	0	0	0	0	0	0	0	0	0	0	0	0	0	0	0	0	0	0	0	0	0	0	0	0	0	0	0	0	0	0	0	0	0	0	0	0	0	0	0	0	0	0	0	0	0	0	0	0	0	0	0	2	0	0	0	0	0	0	2	0	0	0	0	0	0	0	0	0	0	0	0	0	1	0	2	0	0	0	0	0	0	0	0	1	0	0	0	0	0	2	0	0	0	1	0	0	0	0	0	2	0	0	0	0	0	0	0	3	0	0	1	0	0	0	0	0	0	0	0	0	0	0	0	0	0	0	0	0	0	0	0	0	0	0	0	0	0	0	0	0	0	0	0	0	0	0	0	0	0	0	0	0	0	0	0	0	1	0	1	0	0	0	0	0	1	0	0	0	0	0	0	0	0	0	0	0	0	171	73	0	0	0	0	0	0	0	0	0	0	0	0	0	0	0	0	0	0	0	0	0	0	0	0	0	0	0	0	0	0	0	0	0	0	0	0	0	0	0	0	0	0	0	0	0	0	0	0	0	0	0	0	0	0	0	0	0	0	0	0	0	0	0	0	0	0	1	0	0	0	0	0	0	6	0	0	6	0	4	4	0	0	1	1	2	0	0	0	0	1	0	0	0	0	0	0	0	0	0	3	3	4	1	0	2	0	0	0	0	0	1	0	0	8	0	0	0	0	1	0	0	0	0	0	0	0	0	0	0	0	0	0	0	0	0	0	0	0	0	0	0	0	0	0	0	0	0	0	0	0	0	0	0	0	0	0	0	0	0	1	0	0	0	0	0	0	0	0
ENSG00000266278	LINC01910	2	0	0	0	0	0	0	0	0	0	0	1	3	0	1	0	0	0	1	3	0	0	0	0	0	1	0	2	1	1	0	0	0	1	0	0	0	0	1	0	0	0	0	0	0	0	1	1	21	38	25	0	0	1	1	0	2	0	0	0	3	1	0	1	1	0	0	1	0	1	3	0	0	1	0	0	1	0	2	1	1	0	0	0	0	0	0	0	0	0	0	0	0	0	0	0	0	0	0	0	0	0	0	0	0	0	0	0	0	0	0	0	2	0	0	0	1	0	0	0	0	0	0	0	0	1	0	0	0	0	0	0	0	0	0	0	0	0	2	4	0	0	0	0	1	1	0	0	0	0	0	0	1	0	0	0	0	0	1	1	0	0	0	0	0	1	0	0	0	0	6	0	5	0	1	6	0	3	0	0	1	0	0	0	0	1	3	2	0	0	0	0	0	0	0	0	0	0	0	0	0	1	0	5	3	0	2	0	0	1	0	0	1	1	1	0	1	2	0	2	2	0	0	0	2	0	0	0	2	0	0	0	2	0	0	1	1	0	0	2	0	1	0	0	0	0	0	0	0	0	0	0	28	50	0	0	2	6	3	2	0	0	6	0	0	0	0	0	0	0	0	0	0	0	0	0	0	0	0	0	0	0	0	0	0	1	0	0	1	0	0	0	2	0	0	0	0	0	0	0	0	0	0	0	0	0	2	1	0	0	0	0	0	0	0	1	0	0	5	0	0	0	1	0	0	1	0	2	0	0	1	0	0	0	0	0	0	3	1	0	0	0	0	0	0	0	0	0	0	0	0	0	0	0	0	0	2	0	0	1	1	1	1	1	2	0	1	0	4	0	0	0	7	0	0	3	2	0	3	0	0	0	3	3	0	0	1	2	2	0	0	0	0	0	1	0	0	2	0	0	1	2	0	0	0	0	0	0	1	0	0	1	0	0	0	3	4	1	0	2	0	0
ENSG00000279034	ENSG00000279034	0	0	0	0	0	0	0	0	0	1	0	0	1	0	0	0	0	0	0	0	0	1	0	0	0	0	0	0	0	0	0	0	0	0	0	0	0	0	0	0	0	0	0	0	0	0	0	0	9	15	18	0	0	0	0	0	0	0	0	0	0	0	0	0	0	0	1	0	0	0	0	0	0	0	0	0	0	0	0	0	0	0	0	0	0	0	0	0	0	0	0	0	0	0	0	0	0	0	0	0	0	0	0	0	0	0	0	0	0	0	0	0	0	0	0	0	0	0	0	0	0	0	0	0	0	0	2	0	0	0	0	0	0	0	0	0	0	0	0	0	0	0	0	0	0	0	0	0	0	1	0	0	0	0	0	0	0	0	0	0	0	0	0	0	1	0	0	0	0	0	0	0	0	0	0	0	0	0	8	0	0	0	0	0	0	0	0	0	0	0	0	0	0	0	0	0	0	0	0	0	0	0	0	0	0	0	0	0	0	0	0	0	0	0	1	0	0	0	0	1	0	0	1	0	1	0	0	0	0	0	0	0	0	0	0	0	0	0	0	0	0	0	0	0	0	0	0	0	0	0	0	0	46	25	0	0	0	0	0	0	0	0	0	0	0	0	0	0	0	0	0	0	0	0	0	0	0	0	0	0	0	0	0	0	0	0	0	0	0	0	0	0	0	0	0	0	0	0	0	0	0	0	0	0	0	0	0	0	0	0	0	0	0	0	0	0	0	0	0	0	0	0	0	0	0	0	0	0	0	0	0	0	0	0	0	0	1	0	0	0	0	0	0	0	0	0	0	0	0	0	1	0	0	3	0	0	0	0	1	0	0	0	0	0	0	0	1	1	0	0	0	0	0	0	0	0	0	0	0	0	0	0	0	0	0	0	0	0	0	0	0	0	0	0	1	0	0	0	0	0	0	0	0	0	0	0	1	0	0	0	0	0	0	0	0	0	2	0	0	0	0	0
ENSG00000264193	ENSG00000264193	0	0	0	0	0	0	0	0	0	0	0	0	0	0	0	0	0	0	0	0	1	0	0	0	0	0	0	0	0	0	0	0	0	0	0	0	0	0	0	0	0	0	1	0	0	0	0	0	10	5	5	0	0	0	0	0	0	0	0	0	0	0	0	0	0	0	0	0	0	0	0	0	0	0	0	0	0	0	0	0	0	0	0	0	0	0	0	0	0	0	0	0	0	0	0	0	0	0	0	0	0	0	0	0	0	0	0	0	0	0	0	0	0	0	0	0	0	0	0	0	0	0	0	0	0	0	0	0	0	0	0	0	0	0	0	0	0	0	0	0	0	0	0	0	0	0	0	0	0	0	0	0	0	0	0	0	0	0	0	0	0	0	0	0	2	0	0	0	0	0	0	0	0	0	0	0	0	0	0	0	0	0	0	0	0	0	0	0	0	0	0	1	0	1	0	0	0	0	0	0	0	0	0	0	0	0	0	0	0	0	0	0	0	0	0	0	0	0	0	0	0	0	0	0	0	0	0	0	0	0	0	0	0	0	0	0	0	0	0	0	0	0	0	0	0	0	0	0	0	0	0	0	2	16	0	0	0	0	0	0	0	0	0	0	0	0	0	0	0	0	0	0	0	0	0	0	0	0	0	0	0	0	0	0	0	0	0	0	0	0	0	0	0	0	0	0	0	0	0	0	0	0	0	0	0	0	0	0	0	0	0	0	0	0	0	0	0	0	0	0	0	0	1	0	0	0	0	0	0	0	1	0	0	0	0	0	0	0	0	0	0	0	0	0	0	0	0	0	0	0	0	0	0	0	0	0	0	0	0	0	0	0	0	0	0	0	1	0	0	0	0	0	0	0	0	0	0	0	0	0	0	0	0	0	0	0	2	0	0	0	0	0	2	0	0	0	0	0	0	0	0	0	0	0	0	0	0	0	0	0	0	0	0	0	0	0	0	0	0	0	0	0
ENSG00000286844	ENSG00000286844	0	0	0	0	0	0	0	0	0	0	0	0	0	0	0	0	0	0	0	0	0	0	0	0	0	0	0	0	0	0	0	0	0	0	0	0	0	0	1	0	0	0	0	0	0	0	0	0	15	8	6	0	0	0	0	0	0	0	0	0	0	0	0	0	0	0	0	0	0	0	0	0	0	0	0	0	0	0	0	0	0	0	0	0	0	0	0	0	0	0	0	0	0	0	0	0	0	0	0	0	0	0	0	0	0	0	0	0	0	0	0	0	0	0	0	0	0	0	0	0	1	0	0	0	0	0	0	0	0	0	0	0	0	0	0	0	0	0	0	0	0	0	0	0	0	0	0	0	0	0	0	0	0	0	0	0	0	0	0	0	0	0	0	0	0	0	0	0	0	0	1	0	2	0	0	0	0	0	0	0	0	2	0	0	0	0	0	0	0	0	0	0	0	0	0	0	0	0	0	0	0	0	0	0	0	0	0	0	0	0	0	0	0	0	0	0	0	0	0	0	0	0	0	0	0	0	0	0	0	0	0	0	0	0	0	0	1	0	0	0	0	0	0	0	0	0	0	0	0	0	0	0	8	2	0	0	0	0	0	0	0	0	0	0	0	0	0	0	0	0	0	0	0	0	0	0	0	0	0	0	0	0	0	0	0	0	0	0	0	0	0	0	0	0	0	0	0	0	0	0	0	0	0	0	0	0	0	0	0	0	0	0	0	0	0	0	0	0	0	0	0	0	0	0	0	0	0	0	0	0	7	0	0	0	0	0	0	0	0	0	0	0	0	0	0	0	0	0	0	0	0	0	0	0	0	0	0	0	0	0	0	0	0	0	1	0	0	0	0	0	0	0	0	0	0	0	0	0	0	0	0	0	0	0	0	0	0	0	0	0	1	0	0	0	0	0	0	1	0	0	0	0	0	0	0	0	0	0	0	0	0	0	0	2	0	0	0	0	0	0	0	0
ENSG00000267404	ENSG00000267404	0	0	0	0	0	0	0	0	0	0	0	0	0	0	1	0	0	0	0	0	0	1	1	0	0	0	1	0	0	0	0	0	0	0	0	0	0	0	1	0	1	0	0	1	0	0	1	2	8	5	6	0	0	0	1	2	0	0	0	0	0	0	0	2	0	1	0	2	0	0	0	0	0	0	0	0	0	0	0	0	0	0	0	0	0	2	1	0	0	0	0	0	0	0	0	0	0	0	0	2	0	1	0	0	0	0	0	0	0	1	0	0	0	1	2	0	2	0	2	1	0	0	0	0	0	0	0	0	0	0	0	0	0	1	0	1	1	0	3	0	0	0	0	0	0	1	0	0	0	2	0	0	0	0	0	0	1	0	0	0	0	0	0	0	2	0	0	0	1	0	0	0	0	0	0	0	0	1	0	0	0	0	3	2	5	0	0	1	0	0	0	0	0	0	0	0	0	0	0	0	0	0	0	0	0	0	0	0	0	0	0	0	0	0	0	0	0	0	0	0	0	0	0	0	0	0	0	0	0	0	0	0	0	0	0	0	0	3	0	0	0	0	0	0	0	0	0	0	0	0	0	0	13	13	0	0	0	1	0	0	0	0	0	0	0	0	1	0	0	0	0	0	0	0	0	0	1	0	0	0	0	0	0	1	3	0	0	0	0	0	0	1	0	0	0	0	0	0	2	3	0	0	0	0	1	0	0	0	0	0	0	2	0	0	0	0	0	0	0	0	0	0	1	0	0	0	0	0	0	2	0	0	1	0	0	0	0	1	3	1	0	0	1	0	0	0	0	0	1	0	0	0	0	0	3	0	0	0	3	0	0	0	0	0	0	0	0	0	0	0	0	0	1	0	0	0	2	0	0	0	0	0	0	0	0	0	0	0	0	0	0	0	0	0	0	0	1	0	0	0	0	0	0	0	0	0	0	0	0	0	0	0	0	0	0	0	0	0	0	0	0	0
ENSG00000267098	ENSG00000267098	2	3	2	0	1	0	3	19	0	3	0	7	9	0	3	7	2	13	15	100	35	1	20	544	6	9	349	3	33	8	17	104	4	12	0	18	5	28	30	2	18	11	40	10	8	11	11	28	976	1359	1144	1	2	5	8	18	16	6	2	6	9	10	13	6	1	3	6	8	10	3	7	30	12	5	0	0	0	5	3	1	4	2	0	0	0	0	0	2	2	0	0	0	2	0	1	0	0	0	0	0	0	0	2	2	0	0	0	4	7	19	4	10	3	8	9	6	9	14	5	1	2	5	1	0	2	9	14	4	6	9	2	29	12	59	11	18	11	16	7	12	6	2	4	1	6	11	2	5	8	20	5	6	3	11	9	10	9	8	14	7	8	11	11	10	50	17	10	22	9	9	4	18	15	33	7	2	9	7	22	10	23	23	13	6	2	25	36	6	5	15	14	25	12	12	9	6	2	2	4	2	1	2	6	9	6	2	2	13	7	3	3	2	2	3	3	0	1	8	9	0	2	3	1	2	5	3	4	3	2	6	6	10	1	6	0	19	141	23	200	96	53	30	7	0	0	14	10	21	5	24	43	19	2278	1137	3	1	3	2	3	0	3	1	0	0	0	2	0	0	1	0	0	0	0	0	0	2	0	0	1	0	0	0	0	11	12	12	19	7	12	18	8	6	6	14	10	7	1	2	2	2	1	0	1	6	0	0	0	0	1	1	2	1	2	0	4	0	1	5	13	2	13	14	10	10	18	9	12	28	10	25	99	8	21	8	10	5	10	2	14	3	15	17	4	13	0	8	7	6	7	6	4	6	15	96	17	28	12	10	13	2	6	14	8	14	31	21	17	40	19	15	20	14	7	5	5	26	23	2	87	11	34	29	2	5	13	16	9	12	11	1	5	3	0	3	1	3	0	6	4	2	2	1	29	1	2	4	5	5	1	0	6	2	6	2	1	5	3	0	1	10	8	6
ENSG00000266479	ENSG00000266479	0	0	0	0	0	0	0	0	0	0	0	0	0	0	0	0	0	1	0	0	0	0	0	2	0	1	0	0	0	0	0	0	0	0	0	0	0	0	0	0	0	0	0	0	0	0	1	0	0	0	0	0	0	0	0	0	0	0	0	0	0	0	0	0	0	0	0	0	0	0	0	0	0	0	0	0	0	0	0	0	0	1	0	0	0	0	0	0	0	0	0	0	1	0	0	0	0	0	0	0	0	0	0	0	0	0	0	0	0	0	0	0	0	0	0	0	0	0	0	0	0	0	0	0	0	0	0	0	0	0	0	0	0	0	0	0	0	0	0	0	0	0	0	0	0	0	0	0	0	1	0	0	0	0	0	0	0	0	0	0	0	0	0	0	0	0	0	0	0	0	0	0	0	0	0	0	0	0	0	0	0	0	0	0	0	0	0	0	0	0	0	0	0	0	0	0	0	0	0	0	0	0	0	0	0	0	0	0	0	0	0	0	0	0	0	0	0	0	0	0	0	0	0	0	1	0	0	0	0	0	0	0	0	0	0	0	0	0	0	0	0	0	0	0	0	0	0	0	0	0	0	0	0	0	0	0	0	0	0	0	0	0	0	0	0	0	0	0	0	0	0	0	0	0	0	0	0	0	0	0	0	0	0	0	0	0	0	0	0	1	0	0	0	1	0	0	2	0	0	1	1	0	0	0	0	1	0	0	0	0	0	0	0	0	0	0	0	0	0	0	0	0	0	0	0	0	0	0	0	0	1	0	0	0	0	0	0	0	0	0	0	0	0	0	0	0	0	0	0	0	0	0	0	0	0	0	0	0	0	0	0	0	0	0	0	0	0	0	0	0	0	0	0	0	0	0	0	0	0	0	0	0	0	0	0	0	0	0	1	0	0	0	0	0	0	0	0	0	0	0	0	0	0	0	0	0	0	0	0	0	0	0	0	0	0	0	0	0	0	0	1	0
ENSG00000265698	LARP7P3	0	0	0	0	0	0	0	0	0	0	0	0	0	0	0	0	0	0	0	0	0	0	0	0	0	0	0	0	0	0	0	0	0	0	0	0	0	0	0	0	0	0	0	0	0	0	0	0	0	0	0	0	0	0	0	0	0	0	0	0	0	5	0	0	0	0	0	0	0	0	0	0	0	0	0	0	0	0	0	0	0	0	0	0	0	0	0	0	0	0	0	0	0	0	1	0	0	0	0	0	0	0	0	0	0	0	0	0	0	0	0	0	0	0	0	0	0	0	0	0	0	0	0	0	0	0	0	0	0	0	0	0	0	0	0	0	0	0	0	0	0	0	0	0	0	0	0	0	0	0	0	0	0	0	0	0	0	0	0	0	0	0	0	0	0	0	0	0	0	0	0	0	0	0	0	0	0	0	0	0	0	0	0	0	0	0	0	0	0	0	0	0	0	0	0	0	0	0	0	0	0	0	0	0	0	0	0	0	0	0	0	0	0	0	0	0	0	0	0	0	0	0	0	0	0	0	0	0	0	0	0	0	0	0	0	0	0	0	0	0	0	0	0	0	0	0	0	0	0	0	0	0	8	6	0	0	0	0	0	0	0	0	0	0	0	0	0	0	0	0	0	0	0	0	0	0	0	0	0	0	0	0	0	0	0	0	0	0	0	0	0	0	0	0	0	0	0	0	0	0	0	0	0	0	0	0	0	0	0	0	0	0	0	0	0	0	0	0	2	0	0	0	0	0	0	0	0	0	0	0	1	0	0	0	0	0	0	0	0	0	0	0	0	0	0	0	0	0	0	0	0	0	0	0	0	1	0	0	1	0	0	0	0	0	0	0	0	0	0	0	0	0	0	0	0	1	0	0	0	0	0	0	0	0	0	0	0	0	0	0	0	0	0	0	0	0	0	0	0	0	0	0	0	0	0	0	0	0	0	0	0	0	0	0	0	0	0	0	0	0	0	0
ENSG00000261715	LINC01477	0	0	0	1	1	0	0	0	0	0	0	1	0	0	1	6	2	0	0	2	3	0	0	4	2	0	0	1	0	0	1	3	0	2	0	0	0	0	0	0	0	0	12	0	0	0	0	0	106	119	152	0	1	0	0	0	1	0	0	1	1	0	0	0	0	0	0	0	1	0	0	0	0	2	0	0	0	0	0	0	0	0	0	1	0	0	0	0	0	0	0	0	0	0	0	1	0	0	0	0	0	0	0	0	0	0	0	0	1	0	0	0	0	0	0	0	2	0	0	0	0	2	1	0	0	0	0	1	0	4	0	0	2	5	6	2	0	0	2	0	1	0	3	0	0	0	3	0	0	5	0	0	0	0	0	0	0	4	0	1	0	0	2	5	1	0	2	0	1	0	1	0	0	2	0	0	0	1	5	4	4	2	1	0	0	0	3	2	0	2	3	2	0	0	2	6	0	1	1	0	0	0	0	0	0	1	0	0	2	0	2	0	0	0	0	1	0	1	0	0	0	2	0	1	0	0	1	4	0	0	0	0	0	0	0	3	2	0	0	2	3	0	1	0	0	0	0	0	0	0	1	0	368	206	0	0	0	0	1	0	0	0	1	0	0	0	0	0	0	0	0	0	0	0	0	0	0	0	0	0	0	0	0	0	0	0	0	2	0	2	0	0	0	1	0	0	0	0	0	0	0	0	0	0	0	0	0	0	0	0	15	0	1	1	0	0	0	0	0	0	2	0	1	0	3	1	0	7	0	0	10	0	4	2	0	0	2	1	1	0	0	2	0	0	0	0	0	0	1	0	0	0	0	2	7	2	1	0	0	0	0	0	0	5	6	1	2	8	1	4	11	1	1	0	1	4	1	4	0	1	0	1	0	0	0	0	0	4	1	0	0	3	0	2	0	0	0	0	1	0	2	0	0	0	4	0	0	0	3	1	0	0	0	2	2	0	1	0	3	9	0	1
ENSG00000285748	ENSG00000285748	0	1	0	0	0	0	0	0	0	0	0	0	0	0	0	0	0	0	0	0	0	0	0	0	0	0	0	0	0	0	0	0	0	0	0	0	0	0	1	0	0	0	0	0	0	0	0	0	40	159	233	0	0	0	0	0	0	0	0	0	0	0	0	0	0	0	0	0	0	0	0	0	0	0	0	0	0	0	0	0	1	0	0	0	0	0	0	0	0	0	0	0	0	0	0	0	0	0	0	0	0	0	0	0	0	0	0	0	0	0	0	0	0	0	0	0	0	0	0	0	0	0	0	0	0	0	0	0	0	0	0	0	0	4	0	0	0	0	0	0	0	0	0	0	0	0	0	0	0	3	0	0	0	0	0	0	0	0	0	0	0	0	0	0	1	0	0	0	0	0	0	0	2	0	0	0	0	0	0	0	0	0	3	0	0	0	0	0	0	0	0	0	0	0	0	0	7	3	6	6	4	15	23	9	8	7	4	12	3	8	8	6	4	10	7	2	18	24	5	18	5	25	19	20	13	0	0	0	0	0	0	0	0	1	0	1	0	0	0	0	0	0	0	0	0	0	0	0	0	0	0	0	57	51	0	0	0	0	0	0	0	0	0	0	0	0	0	0	0	0	0	0	0	0	0	0	0	0	0	0	0	0	0	0	0	0	0	0	1	0	0	0	0	0	2	0	0	0	0	0	0	0	0	0	0	0	0	0	0	0	0	0	0	0	0	0	0	0	0	0	0	0	0	0	0	0	0	0	0	0	1	0	0	0	0	0	0	0	0	0	0	0	0	1	0	0	0	0	0	0	0	0	0	3	0	1	0	0	0	0	0	0	0	0	4	0	0	4	3	1	0	0	0	0	0	1	0	0	0	0	0	0	0	0	0	0	0	0	11	2	7	21	2	4	36	2	4	10	19	9	0	6	80	24	3	7	1	0	1	3	5	2	6	12	14	9	14	18	35	14	20	11
ENSG00000264131	ENSG00000264131	0	0	0	0	0	0	0	0	0	0	0	0	0	0	0	0	0	0	0	0	0	0	0	0	0	0	0	0	0	0	0	0	0	0	0	0	0	0	0	0	0	0	0	0	0	0	0	0	1	0	0	0	0	0	0	0	0	0	0	0	0	0	0	0	0	0	0	0	0	0	0	0	0	0	0	0	0	0	0	0	0	0	0	0	0	0	0	0	0	0	0	0	0	0	0	0	0	0	0	0	0	0	0	0	0	0	0	0	0	0	0	0	0	0	0	0	0	0	0	0	0	0	0	0	0	0	0	0	0	0	0	0	0	0	0	0	0	0	0	0	0	0	0	0	0	0	0	0	0	0	0	0	0	0	0	0	0	0	0	0	0	0	0	0	0	0	0	0	0	0	0	0	0	0	0	0	0	0	0	0	0	0	5	0	0	0	0	0	0	0	0	0	0	0	0	0	0	0	0	0	0	0	0	0	0	0	0	0	0	0	0	0	0	0	0	0	0	0	0	0	0	0	0	0	0	0	0	0	0	0	0	0	0	0	0	0	0	0	0	0	0	0	0	0	0	0	0	0	0	0	0	0	0	4	0	0	0	0	0	0	0	0	0	0	0	0	0	0	0	0	0	0	0	0	0	0	0	0	0	0	0	0	0	0	0	0	0	0	0	0	0	0	0	0	0	0	0	0	0	0	0	0	0	0	0	0	0	0	0	0	0	0	0	0	0	0	0	0	0	0	0	0	0	0	0	0	0	0	0	0	1	0	0	0	0	0	0	0	0	0	0	0	0	0	0	0	0	0	0	0	0	0	0	0	0	0	1	0	0	0	0	0	0	0	0	0	0	0	0	0	0	0	0	0	0	0	0	0	0	0	0	0	0	0	0	0	0	0	0	0	0	0	0	0	0	0	0	0	0	0	0	0	0	0	0	0	0	0	0	0	0	0	0	0	0	0	0	0	0	0	0	0
ENSG00000286716	ENSG00000286716	0	1	0	0	0	1	5	0	0	10	0	3	0	2	2	1	1	1	25	36	78	5	70	92	13	12	33	33	27	6	24	24	0	45	6	24	15	27	38	0	21	8	16	33	18	46	37	20	152	257	149	0	0	6	12	65	84	18	30	58	70	33	23	23	26	22	22	32	29	37	30	35	46	2	1	0	1	3	0	1	2	0	0	0	0	0	0	0	0	0	0	0	0	0	0	0	0	0	0	0	0	0	0	0	0	0	0	0	0	2	0	0	1	0	0	2	3	1	1	0	0	0	0	1	8	23	30	24	4	13	40	71	28	17	26	35	62	34	18	20	38	29	2	5	15	51	19	13	16	17	7	3	20	32	31	54	1	4	4	1	18	22	40	45	27	53	13	8	16	20	25	50	27	38	10	8	41	49	16	13	52	38	16	30	6	25	103	28	8	3	24	44	6	13	11	16	6	2	7	6	9	0	23	11	13	14	0	3	11	2	15	4	3	7	2	0	14	16	2	11	7	10	17	5	4	0	2	2	0	0	4	4	8	2	1	7	41	59	58	90	35	27	18	2	0	21	19	30	8	25	36	52	613	218	0	0	0	0	3	0	2	1	2	0	0	0	0	0	0	0	0	0	0	0	0	0	0	0	0	0	0	0	0	0	1	1	3	0	1	4	0	0	0	0	1	1	0	0	1	0	0	0	1	0	0	0	0	0	1	0	0	0	0	0	0	0	0	0	7	25	40	44	30	37	68	31	1	20	32	62	18	35	15	18	21	28	13	27	4	2	7	4	7	8	23	75	53	36	47	110	36	33	10	16	30	57	21	24	35	28	17	19	23	37	65	66	36	58	20	32	2	4	22	10	11	14	32	8	101	62	5	62	35	47	56	28	12	40	6	1	8	29	9	7	0	7	16	16	13	2	23	9	16	14	9	6	8	12	5	8	9	3	19	19	24	8	10	16	0	7	14	12
ENSG00000265781	ENSG00000265781	0	0	0	0	0	0	0	0	0	0	0	0	0	0	0	0	0	0	0	6	0	0	1	0	0	0	1	0	0	0	0	0	0	0	0	1	0	2	0	0	2	0	0	0	0	1	1	0	26	41	50	0	0	0	0	0	0	0	0	0	0	0	0	0	0	0	0	0	0	0	0	0	0	0	0	0	0	0	0	0	0	0	0	0	0	0	0	0	0	0	0	0	0	0	0	0	0	0	0	0	0	0	0	0	0	0	0	0	0	0	0	0	0	0	0	0	0	0	0	0	0	0	0	0	0	1	0	0	0	0	0	0	0	2	0	0	0	0	0	0	0	0	0	0	0	0	0	0	0	0	0	0	0	0	0	0	0	0	0	0	0	0	0	0	0	0	0	0	0	0	0	0	0	0	0	0	0	0	0	0	0	0	0	0	0	0	0	0	0	0	0	0	0	0	0	0	0	0	0	0	0	1	0	2	0	0	0	0	0	1	3	0	0	0	0	0	0	0	0	0	0	0	0	0	0	0	0	0	0	0	0	1	0	0	0	0	0	0	0	1	0	0	0	0	0	0	0	0	0	0	0	0	177	67	0	0	0	0	0	0	0	0	0	0	0	0	0	0	0	0	0	0	0	0	0	0	0	0	0	0	0	0	0	0	0	0	0	0	0	1	0	0	0	2	0	0	0	0	0	0	0	0	0	0	0	0	0	0	0	0	1	0	0	0	0	0	0	0	3	2	0	0	0	0	0	0	0	0	0	0	5	1	0	0	0	0	0	0	0	2	0	0	0	0	0	0	0	0	0	0	0	0	0	2	1	0	1	0	0	0	0	0	1	0	5	2	0	2	2	0	3	1	0	0	0	0	0	0	0	0	0	0	0	0	0	0	0	1	0	0	0	1	1	0	0	0	0	0	0	0	1	0	2	0	0	0	0	0	0	0	0	0	0	0	0	0	0	0	0	0	0	1
ENSG00000286328	ENSG00000286328	0	2	2	1	0	0	0	3	0	0	0	2	0	0	1	0	0	3	1	6	6	1	3	10	4	2	2	4	1	10	4	8	1	8	2	5	11	13	26	0	20	2	13	9	26	21	41	12	309	665	548	0	1	0	5	1	0	4	5	0	1	1	0	2	0	3	1	1	2	1	0	27	40	2	3	0	1	2	1	1	1	0	0	0	0	1	2	0	1	0	2	0	0	0	0	0	0	0	0	1	0	2	0	1	0	2	0	1	1	0	0	0	0	1	1	0	1	0	1	25	35	46	57	60	0	8	9	10	1	11	0	22	5	20	13	13	42	11	0	6	5	1	0	4	1	3	1	0	1	20	0	6	1	1	7	2	1	4	4	1	0	2	10	5	26	4	13	5	0	4	0	1	4	15	3	3	0	0	9	4	7	19	8	5	2	9	39	5	2	8	10	50	6	1	0	1	3	4	13	6	7	5	9	16	6	3	0	9	3	11	7	5	3	4	3	0	2	1	6	3	4	3	18	2	9	0	4	1	1	1	0	1	0	1	0	0	13	7	0	40	9	8	4	2	0	3	11	6	2	13	25	30	1435	759	2	1	1	0	1	1	2	1	3	0	0	2	0	0	2	0	0	1	1	0	0	2	0	0	2	0	0	1	1	0	0	2	0	1	0	0	0	2	0	1	0	0	1	0	0	1	1	1	0	0	1	0	0	1	1	0	7	0	38	42	35	0	0	11	4	0	20	14	3	1	25	1	3	5	5	11	70	2	3	4	6	0	5	3	4	1	8	8	6	2	0	3	0	1	6	1	3	7	0	25	18	8	5	1	7	2	2	5	0	8	12	11	6	26	4	7	8	13	10	7	3	3	1	0	39	4	9	17	5	11	1	9	2	7	14	2	5	5	1	3	2	5	7	9	3	11	6	4	1	5	12	0	6	20	9	8	8	5	3	14	6	13	2	2	0	7	9	11
ENSG00000150656	CNDP1	1088	943	648	634	522	288	773	1104	119	2536	115	2862	2049	522	843	1323	506	2744	1279	845	251	116	657	529	301	2626	548	292	919	918	994	815	102	764	38	148	116	187	348	1347	383	251	280	20	298	282	530	379	176	396	203	11	5	6709	6491	1330	1347	3139	3297	1399	1299	3375	3307	803	858	1156	1177	1738	1707	2636	2603	904	923	15455	11957	9468	11680	12411	12914	17262	14099	0	0	2	0	1	0	2	1	0	1	0	0	0	0	2	0	0	0	1	0	0	2	1	0	1	0	14	20	9	13	5	3	14	5	3	7	9	18	13	19	24	20	12	7928	5349	8726	5000	4436	3870	2513	5411	1753	3672	4676	1980	3685	3925	4380	2521	2705	1934	1422	2300	4475	3814	2217	1728	6626	8941	6146	4574	1672	2635	3205	4726	485	640	1539	1402	1300	2101	4253	2114	7022	6298	1271	4167	7811	17264	4656	7547	4541	6110	14231	14155	3302	5466	5916	3451	9267	6086	4666	6389	13030	17627	1705	2216	92	149	3052	1716	2975	2052	1226	2059	1478	3382	1453	3900	2220	2744	3410	4010	8984	4284	4400	1048	1157	2588	1938	1929	1631	2319	291	1935	1781	6693	5611	4245	6445	3715	2108	1320	4034	139	815	728	1803	396	367	1749	1170	1777	254	355	308	1179	517	1716	323	1982	216	58	18	117	188	806	85	240	402	114	833	491	1	1	20816	9466	6661	12581	8282	14896	8517	1	0	1	0	1	0	1	0	3	2	1	0	1	0	1	0	1	0	3	2	3	5	8	12	4	3	9	4	19	11	11	14	8	6	9	1	3	6	5	14	6	8	3	7	5	9	2	0	8	6	15	10	6	8	2	3146	8199	5339	2573	2277	2045	1615	2390	1777	1472	1589	3664	18481	13633	9685	11762	6890	10360	8985	5110	9325	3167	6161	4599	6223	10369	5775	5780	3204	3998	4508	8608	4438	7140	1714	1565	3224	11599	9917	3387	3668	11513	5574	19387	4331	15749	15040	17241	4033	2911	4729	9784	577	116	6690	9185	2998	7388	15503	19075	4175	10486	13785	2312	8399	5898	5088	4400	3924	4276	2000	3206	1498	7401	3041	1127	17723	2551	2727	22814	1847	1221	878	7267	1049	3473	1471	6199	980	3120	1366	5240	1826	1830	2915	1799	10657	2947	4916	3140	4779	1096	6132	3950
ENSG00000267456	ENSG00000267456	0	0	0	0	0	0	0	0	0	0	0	0	0	0	0	0	0	0	0	0	0	0	0	0	0	0	0	0	0	0	0	0	0	0	0	0	0	0	0	0	0	0	0	0	0	0	0	0	0	6	0	0	0	0	0	0	0	0	0	0	0	0	0	0	0	0	0	0	0	0	0	0	0	0	0	0	0	0	0	0	0	0	0	0	0	0	0	0	0	0	0	0	0	0	0	0	0	0	0	0	0	0	0	0	0	0	0	0	0	0	0	0	0	0	0	0	0	0	0	0	0	0	0	0	0	0	0	0	0	0	0	0	0	0	0	0	0	0	0	0	0	0	0	0	0	0	0	0	0	0	0	0	0	0	0	0	0	0	0	0	0	0	0	0	0	0	0	0	0	0	0	0	0	0	0	0	0	0	0	0	0	0	0	3	0	0	0	0	0	0	0	0	0	0	0	0	0	0	0	0	0	0	0	0	0	0	0	0	0	0	0	0	0	0	0	0	0	0	0	0	0	0	0	0	0	0	0	0	0	0	0	0	0	0	0	0	0	0	0	0	0	0	0	0	0	0	0	0	0	0	0	0	9	17	0	0	0	0	0	0	0	0	0	0	0	0	0	0	0	0	0	0	0	0	0	0	0	0	0	0	0	0	0	0	0	0	0	0	0	0	0	0	0	0	0	0	0	0	0	0	0	0	0	0	0	0	0	0	0	0	0	0	0	0	0	0	0	0	0	0	0	0	0	0	0	0	0	0	0	0	0	0	0	0	0	0	0	0	0	0	0	0	0	0	0	0	0	0	0	0	0	0	0	0	0	0	0	0	0	0	0	0	0	0	0	0	0	0	0	0	0	0	0	0	0	0	0	0	0	0	0	0	0	0	0	0	0	0	0	0	0	0	0	0	0	0	1	0	0	0	0	0	1	1	0	0	0	0	0	0	0	0	0	1	0	0	0	0	0	0	0	0
ENSG00000268566	ENSG00000268566	0	0	0	0	0	8	0	0	0	2	0	0	0	0	0	0	0	0	0	0	1	0	0	0	0	0	1	0	1	0	0	0	2	0	0	0	0	0	0	0	0	0	0	0	0	0	0	0	169	178	176	0	1	0	0	0	0	0	0	0	0	1	0	0	0	0	0	0	0	0	0	0	0	0	0	0	0	0	0	0	1	0	0	0	0	0	0	0	0	0	0	0	0	0	0	0	0	0	0	0	0	0	0	0	0	0	0	0	0	0	0	0	0	0	0	0	0	0	0	0	0	0	0	0	0	2	0	0	2	0	0	0	0	3	2	1	0	1	0	0	0	0	0	1	0	0	0	0	1	3	0	0	0	0	0	0	1	0	2	1	0	0	1	0	1	0	0	4	0	0	0	1	0	0	1	0	0	0	3	2	0	0	0	0	0	0	0	0	2	0	1	0	0	0	0	0	0	0	0	0	0	0	0	0	0	1	0	0	0	0	0	0	0	0	0	0	0	0	0	0	0	0	0	2	0	0	0	0	1	1	0	0	0	0	0	0	0	0	0	0	0	0	0	0	0	0	1	0	0	0	0	0	502	185	1	0	0	0	0	0	0	0	0	0	0	1	0	0	0	0	0	0	0	0	0	1	0	0	0	0	0	0	0	0	0	0	0	0	0	0	0	0	0	0	0	0	0	0	0	0	0	0	0	0	0	0	0	0	0	0	0	0	1	0	0	0	0	0	0	0	0	1	0	0	0	0	1	1	0	1	6	0	4	0	0	0	0	0	0	1	0	0	0	0	0	0	13	0	2	0	0	0	0	11	7	3	3	0	1	0	0	1	0	1	8	1	0	5	3	4	0	6	0	1	0	0	2	0	0	0	2	0	0	0	0	1	0	0	0	0	0	1	0	0	0	0	0	0	0	0	0	0	0	0	0	0	0	5	0	0	0	0	7	0	0	0	0	0	0	0	0	0
ENSG00000286976	ENSG00000286976	1	0	0	0	0	0	0	0	0	1	0	0	0	0	0	0	0	0	0	1	1	0	0	5	0	1	2	0	1	0	1	0	0	0	0	1	0	1	0	2	2	0	1	1	0	0	1	0	0	0	0	0	0	0	0	1	1	1	1	2	1	1	0	0	1	1	7	1	1	2	3	0	0	3	1	0	0	2	0	0	0	0	0	0	0	0	0	0	0	0	0	0	0	0	0	0	0	0	0	0	0	0	0	0	0	0	0	0	0	0	0	1	0	0	0	0	0	0	0	0	0	0	0	0	0	0	0	0	0	0	0	3	0	2	0	0	0	0	0	0	0	0	0	0	0	1	0	0	0	2	0	0	0	1	0	0	0	0	0	0	0	0	0	0	1	0	0	0	0	0	0	0	0	0	0	0	4	3	0	0	0	2	0	1	0	0	0	0	0	0	0	1	1	1	0	0	0	0	0	0	0	0	0	0	0	0	0	0	0	0	0	0	0	0	0	0	0	0	0	0	0	0	0	0	0	0	0	0	0	0	0	1	1	0	0	0	2	0	1	0	1	0	0	0	0	0	0	0	0	0	0	0	0	0	0	0	0	0	0	0	1	2	0	0	0	0	0	0	0	0	0	0	0	0	0	0	0	0	0	0	0	0	0	0	0	0	0	1	0	0	0	0	0	0	0	0	0	0	0	0	0	0	0	0	0	2	2	0	0	0	0	0	0	0	1	0	0	0	0	0	0	2	1	0	0	1	0	0	0	0	8	1	0	2	2	0	0	1	0	0	0	1	0	0	0	1	0	0	1	0	2	3	0	0	2	3	0	1	1	0	1	0	0	0	1	7	0	2	3	1	0	3	1	6	0	0	3	0	1	2	0	1	4	0	3	1	0	1	0	0	0	0	0	0	0	0	0	0	0	0	0	0	0	0	0	0	0	0	0	0	0	0	0	0	0	0	0	0	0	0	0	0
ENSG00000264869	ENSG00000264869	1	0	0	1	0	0	0	0	0	0	0	1	0	0	0	1	1	2	1	0	0	1	1	0	0	1	0	0	1	1	3	0	0	0	0	2	1	0	0	0	0	1	0	0	0	0	0	1	21	71	62	0	0	0	0	0	1	0	0	0	1	1	0	3	0	0	2	0	0	0	0	0	0	0	0	1	0	1	1	0	0	0	0	0	0	0	2	0	0	0	0	0	0	0	0	0	0	0	0	0	0	2	0	0	0	0	0	0	1	0	1	0	0	0	1	1	0	0	0	1	0	0	0	0	0	0	0	0	0	1	0	2	3	6	0	1	0	0	1	0	1	0	0	0	0	1	0	0	1	0	1	0	0	0	0	0	0	0	1	0	0	0	0	0	6	3	0	0	0	2	1	0	0	0	0	0	1	0	0	0	2	0	4	0	0	0	0	0	0	0	4	4	0	1	1	1	0	3	1	0	2	1	3	2	0	0	0	0	0	1	1	0	3	2	5	0	0	1	7	0	2	4	2	1	1	0	0	2	0	0	0	0	0	0	0	1	1	3	1	1	1	0	0	0	0	0	0	0	0	2	1	0	68	66	0	0	0	0	2	0	0	0	0	0	0	0	0	0	0	0	0	0	0	0	0	0	0	0	0	0	0	0	0	0	0	1	3	0	0	0	0	1	0	2	0	0	0	0	0	0	0	0	0	0	0	0	0	0	0	0	1	0	0	0	1	0	0	0	3	0	0	0	0	1	0	0	0	1	0	0	7	1	0	0	0	0	1	0	0	0	2	1	1	0	0	0	0	2	0	0	0	0	0	4	1	0	0	0	0	0	0	2	0	2	0	0	1	7	0	0	0	0	2	0	2	0	0	0	3	2	0	0	0	0	0	1	0	1	0	0	1	4	1	0	0	0	0	1	0	1	1	0	0	1	1	0	1	1	0	1	0	6	3	1	4	2	0	2	2	0	0	1
ENSG00000267664	RPL17P45	0	0	0	0	0	0	0	0	0	0	0	0	0	0	0	0	0	0	0	0	0	0	0	0	0	0	0	0	0	0	0	0	0	0	0	0	0	0	0	0	0	0	0	0	0	0	0	0	8	0	1	0	0	0	0	0	0	0	0	0	0	0	0	0	0	0	0	0	0	0	0	0	0	0	0	0	0	0	0	0	0	0	0	0	0	0	0	0	0	0	0	0	0	0	0	0	0	0	0	0	0	0	0	0	0	0	0	0	0	0	0	0	0	0	0	0	0	0	0	0	0	0	0	0	0	0	0	0	0	0	0	0	3	0	0	0	0	0	0	0	0	0	0	0	0	0	0	0	0	0	0	0	0	0	0	0	0	0	0	0	0	0	0	0	0	0	0	0	0	0	0	0	0	0	0	0	0	0	0	0	0	0	0	0	0	0	0	0	0	0	0	0	0	0	0	0	0	0	0	0	0	0	0	0	0	0	0	0	0	0	0	0	0	0	0	0	0	0	0	0	0	0	1	0	0	0	0	0	0	0	0	0	0	0	0	0	0	0	0	0	0	0	0	0	0	0	0	0	0	0	0	0	8	2	0	0	0	0	0	0	0	0	0	0	0	0	0	0	0	0	0	0	0	0	0	0	0	0	0	0	0	0	0	0	0	0	0	0	0	0	0	0	0	0	0	0	0	0	0	0	0	0	0	0	0	0	0	0	0	0	0	0	0	0	0	0	0	0	0	0	0	0	0	0	0	0	0	0	0	0	0	0	0	0	0	0	0	0	0	0	0	0	0	0	0	0	0	0	0	0	0	0	0	0	0	0	0	0	0	0	0	0	0	0	0	0	0	0	0	0	0	0	0	0	0	0	0	0	0	0	0	0	0	0	0	0	0	0	0	0	0	0	0	0	0	0	0	0	0	0	0	0	0	0	0	0	0	0	0	0	0	0	0	2	0	0	0	0	0	0	0	0
ENSG00000265980	ENSG00000265980	0	0	0	0	0	0	1	0	0	2	0	1	0	0	2	0	0	0	0	3	2	0	1	0	0	2	2	2	4	2	4	0	0	0	0	1	0	0	0	0	2	2	1	0	1	11	1	0	321	477	328	1	0	0	0	0	0	0	0	4	1	1	1	0	0	0	0	0	0	0	0	0	0	0	0	0	0	0	0	1	0	0	0	0	0	0	1	0	1	0	0	0	0	0	0	0	0	0	0	0	0	1	0	1	0	0	0	5	0	1	0	0	47	0	0	0	0	0	8	4	2	1	3	0	2	2	1	2	0	2	5	4	7	9	0	2	0	0	0	1	1	1	0	2	1	2	0	0	1	4	0	1	0	0	0	0	0	0	1	0	0	2	1	0	10	0	0	0	0	0	0	0	6	1	1	0	0	2	7	0	0	4	8	2	0	0	2	0	4	1	0	1	0	0	2	5	0	0	0	1	0	3	1	2	2	0	0	3	1	0	1	1	1	2	1	0	0	2	0	6	0	0	2	1	0	0	1	0	0	0	0	0	0	6	0	0	1	1	0	2	1	1	0	0	0	0	0	1	1	3	1	0	786	369	1	1	0	0	0	0	0	0	0	0	0	1	0	1	0	0	0	0	0	0	0	1	0	1	0	0	0	0	0	2	2	0	1	0	11	0	1	0	1	0	0	28	40	28	1	14	0	0	20	48	2	88	7	14	19	0	0	1	2	1	1	0	0	0	0	0	4	0	0	0	0	0	4	12	1	0	27	0	2	0	1	0	2	0	1	1	1	0	0	0	0	0	0	1	0	0	2	3	0	28	17	9	8	1	2	0	2	0	0	1	10	7	0	8	6	2	6	7	0	1	0	1	0	0	0	1	7	0	2	5	0	0	3	5	2	0	1	2	0	1	0	1	3	2	1	1	1	0	1	1	1	1	2	3	0	1	0	0	3	5	6	7	0	1	0	0	3	3
ENSG00000278532	ENSG00000278532	0	0	0	0	0	0	3	0	4	12	0	6	2	0	1	0	5	0	1	1	2	6	31	6	1	0	3	1	1	1	23	5	1	7	0	1	1	0	3	0	1	0	2	0	0	3	3	0	0	0	0	0	0	0	2	1	5	2	4	5	5	11	5	11	5	10	12	3	4	6	2	9	9	38	25	2	21	16	15	13	27	0	0	0	0	0	0	0	0	0	0	0	0	0	0	0	0	0	0	0	0	0	0	0	0	0	0	0	1	0	0	1	0	0	0	0	1	3	0	0	0	0	0	0	3	1	3	4	2	1	3	8	2	1	7	14	9	6	1	0	0	0	0	0	6	8	3	2	3	5	0	5	8	3	3	8	0	1	0	0	0	3	8	18	4	5	10	0	3	2	4	8	0	0	33	8	23	15	0	7	14	1	6	4	0	0	4	3	0	0	14	2	1	2	0	2	8	14	14	11	5	10	16	25	13	7	1	7	14	4	6	3	6	14	9	0	15	32	13	17	20	66	44	8	6	0	2	1	1	1	1	1	5	7	0	3	1	21	6	3	3	10	0	0	0	0	0	0	0	2	0	0	0	2	0	0	33	120	7	36	24	41	14	0	0	0	0	0	0	0	0	0	0	0	0	0	0	0	0	0	0	0	0	0	1	0	1	0	0	2	0	0	0	0	1	0	2	0	0	1	3	0	0	0	0	1	0	0	0	0	0	2	0	0	1	0	0	1	11	7	11	6	12	11	21	12	0	0	11	5	2	5	26	8	16	6	20	14	0	0	8	3	0	0	5	16	10	10	19	23	11	15	13	5	32	19	6	14	40	20	22	18	9	35	18	15	19	17	2	4	0	0	11	26	0	0	3	4	17	12	2	17	11	7	8	4	5	11	26	3	15	31	11	6	0	6	15	18	2	9	25	9	57	7	24	11	24	17	7	17	23	10	14	20	44	31	20	6	41	19	27	34
ENSG00000278330	ENSG00000278330	1	3	0	0	0	0	0	5	0	0	0	0	0	0	2	0	0	0	0	0	0	0	0	2	0	1	0	0	0	0	1	0	0	0	0	0	0	1	1	0	0	0	0	0	0	0	0	0	0	0	0	0	0	1	0	1	0	0	1	2	0	0	1	1	0	3	2	3	0	1	2	0	0	2	1	1	1	3	1	0	1	0	0	0	0	0	0	0	0	0	1	0	0	0	0	0	0	0	1	0	0	0	0	0	0	1	0	1	3	2	4	2	7	8	1	6	4	2	2	222	375	138	217	79	0	0	0	1	0	1	0	0	0	0	0	1	1	0	0	0	0	0	0	0	0	0	0	0	0	0	0	0	0	0	0	0	0	0	0	0	0	0	0	0	6	0	0	0	0	0	1	0	0	0	1	0	0	0	3	0	4	2	0	0	1	0	0	0	0	0	0	0	0	0	0	0	0	0	0	0	0	0	0	0	0	0	0	0	0	0	0	0	0	0	0	0	0	0	0	0	0	0	0	0	0	0	0	0	0	0	0	0	0	1	0	0	0	1	1	2	0	0	0	0	0	0	0	0	0	0	0	0	0	0	0	0	3	0	0	1	0	0	1	0	0	0	0	0	0	3	0	0	2	0	0	0	0	0	0	3	0	0	2	1	2	3	2	4	3	6	1	0	4	4	1	2	2	1	8	3	6	5	1	0	6	4	5	9	5	2	3	1	278	200	236	127	313	264	3	1	0	0	1	0	0	0	3	0	0	2	2	0	2	0	1	1	1	0	0	0	1	0	1	0	1	0	0	0	0	0	0	0	0	0	0	2	0	0	1	0	0	1	0	0	2	1	1	0	1	0	0	0	0	0	0	0	0	0	0	0	0	0	3	0	0	0	0	0	0	0	0	0	0	0	0	0	0	0	0	0	0	0	0	0	0	0	0	0	0	0	0	0	0	0	0	0	0	0	0	0	0	0
ENSG00000287689	ENSG00000287689	6	0	0	0	2	3	2	0	0	0	0	2	7	4	3	0	0	2	4	10	1	2	7	8	0	18	8	1	1	5	17	0	1	2	0	0	0	3	7	2	3	5	2	3	0	3	0	2	9	43	14	0	0	13	16	59	42	20	23	2	1	31	32	10	5	79	66	162	162	20	21	4	0	5	17	80	12	21	22	229	28	0	0	0	0	0	0	0	0	1	0	0	0	0	0	0	0	0	0	0	0	0	0	0	1	0	0	0	0	0	0	0	0	0	0	0	0	0	0	0	0	0	0	0	180	138	73	22	46	37	8	14	69	156	11	1	11	23	35	9	57	46	25	21	9	15	14	12	112	100	33	11	47	62	48	73	42	47	17	37	16	12	113	61	217	198	20	77	120	247	54	104	52	117	28	20	6	10	138	175	42	60	110	76	226	248	7	18	0	0	7	11	20	20	44	88	18	38	5	11	31	22	0	56	2	8	100	17	16	13	8	58	34	24	6	5	90	17	156	35	62	35	4	46	130	0	1	2	4	1	4	2	0	2	0	2	1	12	7	2	1	5	0	0	0	0	0	0	0	1	3	0	68	40	0	0	8	97	5	12	9	46	23	0	0	0	0	0	0	1	0	0	0	0	0	0	0	0	0	1	0	0	0	0	0	0	1	0	0	0	0	0	0	0	0	0	0	0	0	0	0	0	0	0	0	0	0	0	0	0	0	0	0	0	0	0	0	0	40	37	23	20	7	14	2	6	50	30	31	44	4	6	12	4	8	23	3	5	6	22	15	27	67	92	21	20	6	4	10	22	18	23	21	14	9	27	16	12	24	53	18	32	7	36	16	8	49	48	7	10	6	0	14	7	0	6	43	13	4	16	38	21	74	63	30	15	214	224	24	21	4	5	9	12	0	8	6	16	14	16	2	7	2	4	2	3	1	5	1	2	3	13	11	0	20	33	8	4	14	18	8	0
ENSG00000264232	LINC01916	1	0	0	0	0	0	0	0	0	0	0	1	9	0	1	0	0	2	0	1	2	0	3	3	0	3	3	0	0	0	1	2	0	1	0	5	0	23	0	1	0	1	4	1	4	3	0	11	111	187	100	0	0	0	0	0	0	0	0	1	0	0	0	0	0	2	1	0	2	0	1	0	0	0	0	0	0	1	2	2	1	3	0	4	20	17	7	14	3	4	6	8	3	0	1	4	10	20	4	17	5	7	14	3	4	6	8	0	0	0	1	0	0	0	0	1	0	0	0	5	1	1	0	0	1	1	0	0	1	0	1	4	1	3	0	1	0	0	0	0	0	0	0	0	0	0	0	1	0	1	1	0	0	0	1	0	0	0	0	0	0	0	0	1	2	0	0	0	0	0	0	0	7	0	2	0	3	0	0	0	2	1	1	0	0	0	1	0	0	0	0	2	0	0	4	0	0	0	0	0	1	0	1	0	4	0	1	0	11	29	0	1	0	2	0	0	0	0	0	0	0	0	0	1	0	0	0	0	0	0	0	1	0	15	0	0	0	4	0	6	2	0	0	0	0	0	0	0	0	0	0	0	230	132	0	0	0	0	0	0	1	0	0	16	6	17	10	5	6	1	23	11	9	16	6	17	10	5	6	1	23	11	9	0	0	0	0	2	1	0	0	1	0	1	0	0	0	0	0	0	0	0	0	0	0	0	0	0	0	0	0	0	2	0	0	0	1	0	0	0	0	0	0	0	3	0	1	2	0	1	13	0	4	0	2	1	0	1	1	0	0	0	3	2	0	0	0	0	0	0	1	0	0	1	1	2	2	0	3	0	2	1	0	0	4	0	0	5	1	1	0	0	2	0	1	2	0	0	0	1	0	0	0	0	0	0	0	0	0	0	0	0	0	1	0	0	0	1	0	0	1	7	1	0	1	2	0	1	0	0	0	0	0	0	0	0	0	0	1	0	0	0
ENSG00000278911	ENSG00000278911	1	0	0	0	0	0	0	0	0	0	0	0	0	0	0	0	0	0	0	6	1	0	5	17	0	0	8	0	9	2	0	2	0	0	4	6	2	4	7	0	3	2	17	7	11	4	10	2	12	22	13	0	0	0	0	0	0	0	0	1	0	0	0	0	0	1	3	0	0	1	0	5	4	2	1	0	0	0	0	0	1	0	0	0	0	0	0	0	0	0	0	0	0	0	0	0	0	0	0	0	0	0	0	0	0	0	0	0	0	0	0	0	0	0	0	0	0	0	0	0	0	0	0	0	0	0	0	0	0	0	0	2	0	0	0	0	3	5	0	0	0	0	0	0	0	0	0	0	0	0	0	0	0	0	0	0	0	0	2	0	0	0	1	0	0	0	0	0	0	0	0	3	1	5	0	0	2	0	0	0	0	1	0	0	0	0	2	0	0	0	0	0	0	0	0	0	20	2	82	12	22	3	50	31	37	31	0	15	33	19	84	7	9	44	47	0	29	86	9	21	6	38	118	12	5	0	0	0	0	0	0	0	1	0	0	1	6	0	4	16	4	16	1	0	0	0	5	4	0	2	12	3	108	37	0	0	0	0	0	0	1	5	0	0	0	0	0	0	0	0	0	0	0	0	0	0	0	0	0	0	0	0	0	0	0	0	0	0	0	0	0	0	0	0	0	0	0	0	0	0	2	0	0	0	0	0	1	0	0	0	0	1	0	1	0	1	0	0	0	0	0	2	0	0	1	0	0	0	0	0	0	0	3	0	0	0	1	2	0	0	0	0	0	0	3	5	0	0	2	4	0	0	0	0	0	2	0	0	0	0	0	2	0	5	4	2	0	1	0	3	0	3	0	1	0	0	1	0	27	5	0	23	0	0	1	0	0	1	96	6	16	31	23	17	0	34	24	33	10	37	211	35	0	19	75	24	63	49	90	35	34	7	29	138	115	20	10	26	10	61	37	90
ENSG00000128791	TWSG1	158	165	52	78	72	45	104	127	7	277	9	230	109	42	108	102	83	268	352	257	238	51	452	452	77	496	355	140	182	153	395	218	44	282	41	83	55	255	272	204	185	96	273	148	167	197	302	174	755	725	760	249	672	1395	1377	718	724	736	695	572	577	763	791	650	710	1283	1204	764	793	603	636	518	559	1506	940	1145	1225	1083	1145	1762	1135	98	80	72	76	62	52	66	49	83	69	76	98	80	37	72	80	76	57	62	80	52	66	49	83	69	76	632	891	871	843	674	931	946	712	596	611	959	625	459	493	958	983	896	822	571	1372	602	297	480	289	752	358	411	477	500	636	498	1190	650	648	361	287	389	519	582	544	275	567	444	317	317	620	593	343	462	228	204	97	124	439	938	1246	712	1566	863	272	540	792	774	1498	989	1062	1294	1525	1051	1140	1311	1026	711	1953	972	1039	731	1397	1190	953	631	53	43	627	718	433	452	292	368	265	581	708	473	505	384	632	772	545	503	727	635	1015	440	535	394	437	448	541	106	1119	982	1081	1172	960	1325	1320	874	1202	28	100	82	160	61	64	136	111	259	29	160	258	467	244	551	214	410	82	7	8	94	142	238	48	135	244	239	378	941	194	260	1474	900	1237	1214	835	1011	1215	78	67	83	85	63	62	28	94	169	51	78	67	83	85	63	62	28	94	169	51	636	704	668	626	600	750	835	611	440	725	721	591	544	323	536	890	639	1211	401	667	436	776	800	497	1047	719	912	734	890	623	430	736	127	196	148	653	863	825	585	463	523	743	426	348	252	554	728	1805	1384	1739	687	1115	1046	1156	1001	436	278	1118	524	721	486	989	721	634	510	903	1000	615	671	309	241	867	1469	1198	742	1366	1347	960	1302	660	1944	1301	1271	1163	938	796	1388	258	94	946	1103	586	576	1136	880	988	1392	803	676	1663	791	968	700	1207	1003	791	238	511	1059	436	604	1025	438	621	1144	586	405	928	603	673	814	468	572	321	339	480	485	372	495	586	997	1822	1142	1210	865	2868	2515	1015	917
ENSG00000259779	LINC01922	0	0	0	0	0	0	0	0	0	0	0	0	0	0	0	0	0	0	0	0	0	0	0	0	0	0	0	0	0	0	0	0	0	0	0	0	0	0	0	0	0	0	0	0	0	0	0	0	5	20	18	0	0	0	0	0	0	0	0	1	0	0	0	0	0	0	0	0	1	0	0	0	0	0	0	0	0	0	0	0	1	0	0	0	0	0	0	0	0	0	0	0	0	0	0	0	0	0	0	0	0	0	0	0	0	0	0	0	0	0	0	0	0	0	0	0	0	0	0	0	0	0	0	0	0	0	0	0	0	2	0	2	1	0	0	0	0	0	0	0	0	0	0	0	0	0	0	0	0	1	0	0	0	0	0	0	0	0	0	0	0	0	0	0	0	0	0	1	0	0	0	0	0	0	0	0	0	0	0	0	0	0	0	0	0	0	0	0	0	0	0	0	2	0	0	0	0	0	0	0	0	0	2	0	3	0	0	0	0	0	0	0	0	0	0	0	0	0	0	0	0	0	2	0	0	0	0	1	0	0	0	0	0	0	0	0	0	0	0	0	0	0	0	0	0	0	0	0	0	0	0	0	81	37	0	0	0	0	0	0	0	0	0	0	0	0	0	0	0	0	0	0	0	0	0	0	0	0	0	0	0	0	0	0	0	0	0	0	0	0	0	1	0	0	0	0	0	0	0	0	0	0	0	0	0	0	0	0	0	0	0	0	0	0	0	1	0	0	0	0	0	0	0	0	0	0	0	0	0	0	4	0	0	0	0	0	0	0	0	2	0	0	0	0	0	0	1	0	0	0	0	0	0	1	2	0	0	0	0	0	1	0	0	0	0	0	0	0	0	0	4	0	0	0	0	0	0	0	0	0	0	0	0	0	0	0	0	0	0	0	0	0	0	0	0	0	0	0	0	0	0	0	0	0	0	0	0	0	0	0	0	1	0	0	0	0	0	0	0	0	0	0
ENSG00000206052	DOK6	176	336	80	54	97	151	319	23	121	1443	7	876	86	180	459	187	961	164	1421	1626	2146	968	6252	5075	559	1096	2608	1603	1593	737	5672	2471	381	3246	265	573	364	1525	1452	108	1290	609	1634	706	812	1310	2490	990	1250	2445	1841	12	6	923	824	3262	3060	2081	2161	3500	3710	3161	3288	3741	3689	5445	5251	2954	2952	1941	2024	5080	5008	1638	1375	141	1492	1639	742	1275	1064	15	10	18	4	2	5	11	6	3	4	5	15	10	2	18	15	4	9	2	12	5	11	6	3	4	5	936	1698	1996	1300	1170	1124	1520	1538	2862	1579	1302	718	38	64	117	94	43	1185	1188	1166	1252	363	1004	736	2214	796	591	879	1843	1850	1438	1006	906	702	553	261	500	1024	1466	1151	698	1932	1718	510	721	1208	1197	974	1620	114	155	270	195	652	1090	2503	2717	1626	2557	1262	1632	1165	1313	972	1599	2334	2952	5301	3143	4705	4334	565	853	2794	1738	1906	1109	1099	1396	1547	1133	105	147	1435	1948	1708	2690	607	679	111	160	101	140	83	105	203	152	158	106	14	69	133	76	150	59	63	101	83	5	99	146	111	96	94	188	210	70	50	5	678	186	106	119	433	425	569	430	65	814	2324	5097	4465	2993	1555	3664	649	91	10	389	1042	1022	196	675	1356	1392	2352	1613	5	20	2439	1448	328	967	1807	2791	527	15	14	12	5	5	14	4	11	16	14	15	14	12	5	5	14	4	11	16	14	926	1814	1256	1117	983	906	1648	733	411	576	1268	2626	760	114	167	364	184	943	85	183	282	345	369	159	410	451	335	118	423	61	27	40	21	10	113	2580	1290	2121	2649	1389	1547	3254	1931	582	646	1161	1288	846	1961	2155	1538	2774	1589	1928	2454	169	111	672	588	524	503	2882	2747	1775	1426	3075	4060	2615	2703	826	347	3958	4717	1411	2160	3586	2533	2716	2710	2300	4788	2555	2719	3171	2860	1628	2413	139	68	3293	3079	498	455	2624	1126	3596	3101	864	3438	2585	1148	1748	993	918	1522	157	34	143	297	127	121	28	105	221	278	129	106	465	167	479	139	269	117	202	163	149	123	132	60	100	254	181	144	99	180	161	150	141	297
ENSG00000150477	KIAA1328	449	500	178	239	193	165	226	331	33	996	35	944	395	155	348	297	309	1038	1039	1257	2164	243	2535	2119	384	1923	1307	657	851	496	1635	1027	163	1422	118	626	242	1138	1070	536	935	450	968	681	670	1030	1290	881	2826	3622	6135	226	233	2847	2734	2617	2555	1861	1952	2315	2355	1915	1911	1127	1111	1624	1673	1475	1486	1713	1694	1929	1947	553	512	521	473	511	645	534	562	112	120	132	118	128	121	108	162	140	126	130	112	120	62	132	113	118	133	128	132	121	108	162	140	126	130	2444	2064	3445	2639	2307	2552	2154	2579	3914	2469	2626	2553	486	935	682	984	741	1040	824	2504	1466	930	1185	915	2251	1265	1717	1059	1000	1541	1031	1432	981	1184	862	360	544	787	1247	1144	957	1181	995	919	793	1314	1438	780	1035	504	501	418	318	881	1559	1951	1552	2541	1765	728	1333	1837	1792	1844	2581	2267	2769	1369	1080	867	1465	1188	1065	2353	1233	1413	1071	3201	2437	1434	1008	184	165	998	1497	945	917	749	841	253	294	380	452	429	393	527	564	387	472	667	307	558	346	579	419	311	431	402	175	762	722	443	577	615	678	681	427	613	49	331	191	676	140	193	616	356	794	117	523	1315	2064	1269	2369	910	1431	333	69	15	323	467	1058	164	526	940	1091	2873	4275	108	132	685	529	551	491	474	455	609	157	133	139	143	120	156	107	179	124	130	157	133	139	143	120	156	107	179	124	130	2405	2920	2285	3877	2075	2299	3487	2287	1531	1212	2835	3765	3201	608	618	632	539	794	651	647	505	646	691	502	562	662	600	236	618	529	615	1052	149	218	99	663	1132	1409	1266	1122	1123	1722	1130	901	794	1632	2258	2507	1345	1301	848	1127	1224	1315	1168	708	345	1311	794	1099	988	2106	2014	1341	1027	1829	2097	1773	1925	665	716	1352	2083	1235	975	1571	1481	1020	1577	1058	2801	1576	1539	1194	1023	1030	1370	427	156	1051	1241	978	1670	1792	1186	1632	1911	1050	1368	1887	1429	1961	1491	1724	1879	595	297	408	823	388	433	815	354	431	1074	576	353	976	537	780	666	516	426	340	493	393	432	393	262	474	648	1128	636	607	542	984	761	473	575
ENSG00000286090	ENSG00000286090	0	0	0	0	0	0	0	0	0	0	0	0	0	0	0	2	0	0	0	0	0	0	1	1	0	0	0	1	0	0	3	0	0	0	0	0	0	0	0	0	0	0	0	0	0	0	0	0	0	0	0	0	0	0	0	0	0	3	0	1	1	0	0	0	0	1	0	0	0	2	1	2	0	1	0	0	1	2	0	0	3	0	0	0	0	0	0	0	0	0	0	0	0	0	0	0	0	0	0	0	0	0	0	0	0	0	0	0	0	1	0	0	0	0	0	2	0	0	0	0	0	0	0	1	2	0	1	0	0	0	0	1	3	0	4	2	0	0	1	2	1	0	0	1	5	3	3	0	0	0	0	0	3	1	1	0	1	0	0	0	0	7	2	0	0	0	0	2	1	1	2	1	6	2	9	3	0	3	9	2	5	10	3	3	10	9	18	27	0	0	0	0	0	0	0	2	0	0	0	0	0	0	0	0	0	0	0	0	0	0	0	0	0	0	0	0	0	0	0	0	0	0	0	0	0	0	0	0	0	0	0	0	0	0	0	0	2	0	0	0	1	1	0	0	0	0	0	1	0	2	0	0	0	0	0	0	1	0	2	3	2	1	3	2	0	0	0	0	0	0	0	0	0	2	0	0	0	0	0	0	0	0	0	2	0	0	0	0	0	1	0	1	0	0	0	2	0	1	0	0	4	0	2	1	3	0	0	2	1	2	0	0	0	0	0	0	0	0	0	2	4	3	1	0	4	2	1	0	0	0	2	1	3	3	3	4	3	5	2	0	3	0	3	0	6	1	0	0	5	1	0	1	0	0	1	3	2	3	8	2	0	5	4	4	1	0	2	0	0	0	11	0	5	2	0	0	3	3	7	11	1	1	7	4	3	1	3	1	0	0	0	0	0	0	0	0	0	0	0	0	0	0	0	0	0	0	0	0	0	0	0	0	0	0	0	0	0	0	0	0	0	0
ENSG00000285915	ENSG00000285915	0	1	0	1	0	0	0	0	0	2	0	0	0	0	0	0	0	0	0	0	0	0	3	1	0	0	0	0	0	0	0	1	0	6	0	2	0	1	0	0	2	0	0	0	2	2	0	8	37	122	87	1	0	0	0	0	0	0	0	0	0	0	1	0	0	1	0	1	0	0	0	2	0	0	1	0	1	1	2	1	2	0	0	1	0	0	0	0	0	0	0	0	0	0	0	1	0	0	0	0	0	0	0	0	0	0	0	0	1	0	0	1	0	0	0	0	2	0	0	0	0	4	1	0	0	1	0	1	0	3	0	0	3	2	3	3	0	1	0	0	2	0	0	0	0	1	0	0	0	3	0	2	0	1	6	2	0	0	1	1	3	0	4	0	2	1	0	0	5	0	0	0	3	0	2	0	2	5	0	0	4	3	0	0	0	1	1	0	3	3	1	2	2	0	0	0	5	0	6	15	7	2	13	10	11	5	0	6	12	2	7	3	0	4	5	0	3	11	0	1	8	1	17	1	1	0	0	0	0	0	0	0	0	1	0	0	2	0	0	7	2	2	0	0	0	11	2	1	0	0	0	0	288	173	0	0	1	2	3	1	3	1	3	0	0	0	0	0	0	0	0	0	0	0	0	0	0	0	0	0	0	0	0	2	0	1	1	0	1	2	0	0	0	1	2	0	1	1	0	0	4	0	2	2	2	3	1	0	0	1	0	6	0	1	0	1	0	0	0	3	2	0	0	0	4	0	1	0	0	1	6	0	5	0	5	2	2	5	0	1	1	1	1	0	2	7	0	2	0	0	1	0	2	2	2	1	0	1	1	3	1	2	2	22	2	8	2	4	4	4	1	1	4	0	3	1	0	0	5	0	4	4	0	1	0	0	0	0	4	0	11	21	5	2	5	4	6	5	8	4	35	6	33	29	9	3	12	19	18	5	21	4	9	6	6	27	15	13	0	22	14	8
ENSG00000266952	LINC01538	3	8	1	0	0	0	0	1	1	1	0	18	0	0	3	0	2	1	0	2	2	0	1	2	0	8	0	0	0	0	0	1	0	0	0	1	0	0	1	0	10	2	1	0	2	2	1	1	0	0	0	0	0	1	0	5	0	2	0	3	2	7	11	31	29	10	21	0	2	1	5	0	0	4	0	0	0	0	0	0	2	0	0	0	0	0	0	0	2	0	0	0	0	0	0	0	0	0	0	0	0	0	0	2	0	0	0	0	3	2	7	0	2	0	1	3	1	0	0	0	3	1	0	1	17	9	5	1	0	1	23	50	2	14	3	1	7	0	1	2	4	2	1	1	2	4	4	0	4	8	1	1	2	3	1	2	0	3	7	2	2	0	0	0	16	4	2	6	1	1	0	1	15	18	2	0	7	7	1	7	1	6	9	3	5	4	5	1	0	5	3	0	6	3	5	1	0	0	0	0	0	0	0	0	0	0	0	0	0	0	0	0	0	0	0	0	0	0	0	0	0	0	0	0	0	0	1	1	1	0	0	0	0	2	0	0	1	3	0	3	0	1	0	0	3	1	0	0	0	1	1	0	0	0	0	0	0	25	1	0	0	0	0	0	0	0	0	0	0	0	0	0	0	0	0	0	0	0	0	0	0	0	0	0	0	0	1	2	1	1	2	1	0	2	1	0	0	0	0	0	0	0	0	0	0	0	0	0	0	0	0	0	1	0	0	0	0	1	0	2	3	13	2	2	7	0	17	9	4	3	39	2	8	3	4	1	2	4	2	0	2	6	1	4	9	6	2	3	4	7	2	4	0	23	17	6	4	4	9	6	4	3	3	3	13	6	5	17	22	26	5	7	5	0	4	13	1	5	4	26	1	2	1	2	2	5	0	1	0	0	0	0	0	0	0	0	0	0	0	0	0	0	0	0	0	0	0	0	0	0	0	0	0	0	0	0	0	0	0	0	0	0
ENSG00000264345	LINC01894	13	1	2	1	2	1	5	3	0	11	0	13	4	2	1	0	1	6	18	3	3	0	14	7	1	9	3	7	2	1	3	2	2	3	0	1	0	5	0	13	3	0	0	2	1	1	0	1	11	15	2	0	0	17	8	4	7	23	10	16	15	1	6	1	3	8	16	10	4	18	8	8	10	12	5	3	7	14	8	20	8	21	32	20	17	13	22	28	18	34	19	7	21	32	12	20	25	17	10	13	19	22	28	18	34	19	7	1	10	1	4	1	18	5	2	10	3	1	0	0	0	1	0	0	9	5	3	3	6	15	2	10	3	6	11	2	4	4	1	0	8	6	3	1	6	5	6	2	1	9	0	6	11	8	5	4	5	8	4	0	1	9	12	10	18	4	1	6	15	5	10	0	6	3	2	0	8	1	10	1	22	9	7	5	6	5	7	5	1	7	0	8	4	3	0	0	3	3	10	4	6	0	2	2	5	2	0	1	1	1	10	2	0	2	4	0	1	0	0	0	1	0	9	2	2	0	6	1	6	17	0	6	0	10	0	9	1	5	1	12	5	7	0	0	0	0	1	1	0	0	2	4	34	18	0	0	8	7	12	13	9	3	13	24	18	38	31	29	36	12	20	13	21	24	18	38	31	29	36	12	20	13	21	4	1	7	2	6	6	38	6	0	2	5	5	4	6	1	2	2	2	2	3	3	2	2	6	2	2	1	1	4	0	0	0	0	0	0	2	1	29	6	4	12	13	4	7	13	4	11	35	5	14	5	7	13	4	0	2	1	7	11	6	1	11	14	1	3	10	0	7	5	0	28	8	14	19	3	2	12	2	4	7	9	14	3	5	11	16	14	7	6	6	2	7	5	5	4	4	12	12	1	10	36	9	4	18	17	11	0	1	1	3	0	0	1	2	2	1	4	13	6	10	4	21	3	11	1	6	6	2	0	8	20	10	11	2	6	0	2	4	7
ENSG00000287248	ENSG00000287248	0	2	0	0	0	0	0	0	0	1	0	1	0	1	0	0	0	0	0	2	1	1	0	0	0	2	2	0	1	0	0	2	0	0	0	0	0	0	0	0	0	0	0	0	0	0	0	0	0	0	0	0	0	3	5	5	0	1	0	3	12	3	2	1	0	3	0	2	5	2	1	1	2	2	0	8	11	7	2	6	8	5	0	1	3	0	2	3	6	1	0	0	5	0	1	1	4	3	8	0	3	2	3	6	1	0	0	1	0	0	1	0	1	0	0	2	0	0	1	0	0	0	0	0	1	2	5	0	0	0	5	0	0	4	9	6	1	0	12	0	0	4	0	0	2	5	2	0	0	0	0	0	5	4	0	0	0	0	1	0	0	6	3	0	3	0	0	2	0	4	8	3	5	12	1	3	1	2	0	5	7	6	0	6	1	0	1	4	0	0	0	1	0	0	2	0	0	0	0	0	0	0	0	0	0	0	0	0	0	0	0	0	0	0	0	0	0	0	0	0	0	0	0	0	0	0	0	1	0	0	0	1	0	3	0	0	2	0	0	1	1	3	1	0	0	0	0	0	0	0	2	0	0	0	0	0	1	4	2	8	6	2	8	4	0	5	3	3	1	0	3	1	3	4	0	5	3	3	1	0	3	1	3	0	1	1	1	0	1	0	0	0	1	0	2	0	0	2	6	0	0	3	1	2	0	3	3	2	4	0	4	1	0	0	0	0	0	0	1	2	3	0	1	1	2	1	5	0	4	7	3	2	10	2	1	2	4	8	1	0	5	1	0	0	1	2	0	2	2	7	0	3	0	0	3	3	1	1	1	5	5	7	1	4	5	4	0	3	0	9	0	0	2	4	2	2	3	1	0	2	2	0	10	3	5	1	1	0	0	0	0	0	0	0	0	0	0	0	0	0	0	0	0	0	0	0	0	0	0	0	0	0	0	0	0	0	0	0	0	0	0	0
ENSG00000276993	ENSG00000276993	0	0	0	0	0	0	0	0	0	0	0	0	0	0	0	0	0	0	0	0	0	1	1	1	0	0	1	0	0	0	1	0	0	0	0	0	0	1	0	0	0	0	3	0	0	0	1	3	1	17	12	0	0	0	0	0	0	0	1	0	1	0	1	0	1	0	0	0	1	0	1	0	0	2	2	0	1	1	0	1	0	0	0	0	0	0	0	0	0	0	0	0	0	0	0	0	0	0	0	0	0	0	0	0	0	0	0	0	0	0	0	0	0	0	0	0	0	0	0	0	0	0	0	0	2	0	0	0	0	2	0	0	0	0	0	1	4	0	0	0	1	0	0	0	0	0	0	0	0	0	2	0	0	0	1	0	0	0	0	0	0	0	1	0	2	0	0	0	0	0	0	0	0	0	0	1	0	1	0	0	4	1	0	0	2	0	0	2	0	3	0	0	2	1	0	1	1	7	7	4	2	3	5	7	0	8	0	3	9	2	5	5	1	1	4	0	1	7	2	2	2	3	1	5	2	0	0	0	1	0	0	0	0	0	0	0	0	0	0	2	2	0	0	0	0	0	0	0	0	11	0	0	59	26	0	0	0	0	0	1	2	0	0	0	0	0	0	0	0	0	0	0	0	0	0	0	0	0	0	0	0	0	0	0	0	0	0	0	0	0	1	0	1	1	1	0	0	0	0	0	0	0	1	0	0	0	0	0	0	0	0	0	0	0	0	0	0	0	4	1	3	1	0	0	0	1	0	0	0	0	1	0	0	0	4	0	0	0	0	0	0	5	0	1	0	0	0	0	3	0	0	3	0	0	3	0	0	0	1	1	2	2	0	3	0	1	1	2	0	0	0	0	0	2	0	0	0	0	1	1	0	3	2	0	0	0	0	4	5	0	1	12	4	4	0	2	0	2	5	0	2	3	6	6	5	4	4	5	0	3	4	1	12	2	5	4	1	3	5	4	4	0
ENSG00000260676	LINC01541	0	0	0	0	0	0	1	0	0	1	0	0	0	0	1	0	0	0	0	0	0	1	0	1	0	0	1	0	0	0	1	0	0	1	0	0	0	1	0	0	0	0	1	0	1	1	0	0	203	238	223	0	0	0	0	0	0	0	0	0	0	0	0	0	0	0	0	0	0	0	0	0	0	0	0	0	0	0	0	0	1	0	0	0	0	0	0	0	0	0	0	0	0	0	0	0	0	0	0	0	0	0	0	0	0	0	0	0	0	0	0	0	0	1	0	0	2	0	0	0	0	1	0	1	0	0	1	0	0	1	1	2	0	11	1	1	0	0	0	0	3	0	0	0	0	0	0	0	0	0	0	2	0	0	0	0	0	2	1	0	0	1	1	0	0	0	0	3	0	1	0	0	4	0	0	0	0	0	0	0	1	7	1	6	0	0	3	0	0	0	0	0	2	0	0	0	0	0	1	1	0	0	1	1	0	0	0	0	0	0	1	0	1	0	0	1	0	0	0	0	0	0	5	0	0	0	0	0	0	0	0	0	0	0	0	0	0	1	1	4	0	2	0	0	0	0	1	0	0	0	0	0	426	284	0	0	0	0	0	0	0	0	0	0	0	0	0	0	0	0	0	0	0	0	0	0	0	0	0	0	0	0	0	0	0	0	0	0	0	0	0	0	0	0	1	0	0	0	0	0	0	0	0	0	0	0	0	2	0	1	0	0	0	0	0	0	0	0	7	0	0	1	0	0	1	0	3	6	0	0	23	1	0	0	3	0	0	0	4	2	0	0	0	1	0	0	0	1	0	0	0	4	0	1	9	3	4	0	2	0	0	0	0	0	7	5	0	14	3	4	0	1	0	3	0	4	2	0	0	0	2	0	0	0	0	0	0	3	0	0	0	3	1	0	0	0	0	0	2	0	3	0	0	3	0	0	1	0	0	2	1	0	2	4	0	0	1	0	0	0	4	0
ENSG00000256704	ENTR1P1	0	0	0	0	0	0	0	0	0	0	0	0	0	0	0	0	0	0	0	0	0	0	0	0	0	0	0	0	0	0	0	0	0	0	0	0	0	0	0	0	0	0	0	0	0	0	0	0	3	4	1	1	0	0	0	0	0	0	0	0	0	0	0	0	0	0	1	0	0	0	1	0	0	0	0	0	0	0	0	0	0	0	0	0	0	0	0	0	0	0	0	0	0	0	0	0	0	0	0	0	0	0	0	0	0	0	0	0	0	0	0	0	0	0	0	0	0	0	0	1	1	1	2	0	0	0	0	0	0	0	0	1	0	1	0	0	0	0	0	0	0	0	0	0	0	0	0	0	0	0	0	0	0	0	0	0	0	0	0	0	0	0	0	0	0	0	0	0	0	0	0	0	0	0	1	0	0	0	0	0	0	0	0	0	0	0	0	0	0	0	0	0	0	0	0	0	0	0	0	0	0	0	0	0	0	0	0	0	0	0	0	0	0	0	0	0	0	0	0	0	0	0	0	0	0	0	0	0	0	0	0	0	0	0	0	0	0	0	0	0	0	0	0	0	0	0	0	0	0	0	0	0	18	9	0	0	0	0	0	0	0	0	0	0	0	0	0	0	0	0	0	0	0	0	0	0	0	0	0	0	0	0	0	0	0	0	0	0	0	0	0	0	0	0	0	0	0	0	0	0	0	0	0	0	0	0	0	0	0	0	0	0	0	0	2	0	2	0	0	0	0	0	0	0	0	0	0	0	0	0	2	0	0	0	0	0	1	0	0	0	0	0	0	0	0	0	0	0	0	0	0	0	0	0	0	0	0	0	0	0	0	0	0	0	0	0	2	0	0	1	0	0	0	0	0	0	0	0	0	0	0	0	0	0	0	0	0	0	0	0	0	0	0	0	0	0	0	0	0	0	0	0	0	0	0	0	0	0	0	0	0	0	0	0	0	0	0	0	0	0	0	0
ENSG00000206129	LINC03069	19	1	0	0	0	0	3	4	0	9	0	2	2	0	1	2	2	3	17	51	79	15	62	40	3	4	47	14	8	3	61	28	1	36	3	15	10	19	13	2	10	6	16	21	9	23	22	41	231	516	204	0	0	49	49	8	5	3	8	14	12	3	4	2	5	21	11	4	1	21	21	42	42	1	1	4	0	1	1	6	1	1	1	0	0	0	0	0	2	0	4	0	1	1	0	0	3	0	0	0	0	0	0	2	0	4	0	10	6	5	4	10	14	5	2	6	3	4	4	6	4	4	9	6	6	1	16	5	5	18	1	17	10	17	5	10	13	8	14	8	7	0	4	7	2	11	2	0	3	20	0	3	8	2	8	8	2	7	8	4	2	11	18	6	22	3	4	7	3	12	11	14	20	7	5	3	7	4	13	6	1	16	9	5	3	6	15	2	1	6	3	13	10	8	7	5	1	0	1	3	3	2	2	1	3	0	1	0	2	0	3	0	0	2	0	0	6	0	3	4	3	3	5	2	8	0	3	4	2	0	2	8	0	4	1	18	29	56	31	27	32	18	6	1	1	4	14	16	1	10	7	37	756	444	0	0	3	3	3	1	4	2	2	0	0	0	2	1	1	0	3	4	1	0	0	0	2	1	1	0	3	4	1	13	2	6	6	13	4	6	5	10	8	7	2	6	6	21	5	3	1	9	13	4	7	1	8	3	10	3	1	1	3	3	5	4	3	1	0	4	17	9	6	1	11	3	12	7	11	15	83	5	12	7	6	1	10	5	2	3	9	14	5	9	14	2	2	2	3	2	5	9	4	28	16	28	10	5	24	3	9	8	2	5	20	16	10	24	13	7	11	4	3	2	2	13	6	4	34	29	15	23	12	12	12	2	5	6	2	2	1	3	2	0	0	0	5	7	2	2	3	3	1	2	0	4	0	1	1	0	0	1	0	2	9	0	6	5	4	0	0	6
ENSG00000263716	SLC25A51P2	0	0	0	0	0	0	0	0	0	0	0	0	0	0	0	0	0	0	0	0	0	0	0	0	0	0	0	0	0	0	0	0	0	0	0	0	0	0	0	0	0	0	0	0	0	0	0	0	0	0	2	0	0	0	0	1	0	0	0	0	0	0	0	0	0	0	0	0	0	0	0	0	0	0	0	0	0	0	0	0	1	0	0	0	0	0	0	0	0	0	0	0	0	0	0	0	0	0	0	0	0	0	0	0	0	0	0	0	0	1	0	0	0	0	0	0	0	0	0	0	0	0	0	0	0	0	0	0	0	0	0	0	0	0	0	0	0	0	0	0	0	0	1	0	1	0	0	0	0	0	0	0	0	0	0	0	0	0	0	0	0	0	0	0	1	1	0	0	0	0	0	1	0	0	0	0	0	0	0	0	0	0	0	0	0	0	0	0	0	0	0	0	0	0	0	0	0	0	0	0	0	0	0	0	0	0	0	0	0	0	0	0	0	0	0	0	0	0	0	0	0	0	0	1	0	0	0	0	0	0	0	0	0	0	0	0	0	0	0	0	0	0	0	0	0	0	0	0	0	0	0	0	2	1	0	0	0	0	0	0	0	0	0	0	0	0	0	0	0	0	0	0	0	0	0	0	0	0	0	0	0	0	0	0	0	0	0	0	0	0	0	0	0	0	0	0	0	0	0	0	0	0	0	0	0	0	0	0	0	0	0	0	0	0	0	0	0	0	0	0	0	0	0	0	0	0	0	0	0	0	1	0	0	0	0	0	0	0	0	0	0	0	0	0	0	0	0	0	0	0	0	0	0	0	0	0	0	0	0	0	0	0	0	0	0	0	0	0	0	0	0	0	0	0	0	1	0	0	1	0	1	0	0	0	0	0	0	0	0	0	0	0	0	0	0	0	0	0	0	0	0	0	0	0	0	0	0	0	0	0	0	0	0	0	0	0	0	0	0	0	0	0
ENSG00000267015	ENSG00000267015	0	0	0	0	0	0	0	0	0	1	0	0	0	0	0	0	0	0	0	0	1	0	0	0	0	0	0	0	0	0	1	0	0	0	0	0	0	0	0	0	0	0	0	0	0	0	0	0	0	0	0	0	0	0	0	0	0	0	0	0	1	0	2	1	0	0	0	0	1	2	0	0	0	0	0	2	0	0	8	0	4	0	1	0	1	0	0	1	0	0	0	0	0	1	1	0	0	1	0	0	0	0	1	0	0	0	0	0	0	1	2	1	1	0	0	0	0	0	0	0	0	0	0	0	0	0	0	1	0	0	0	0	1	0	0	0	0	1	1	0	0	0	0	0	2	0	1	0	0	0	0	0	0	1	0	1	2	0	0	0	0	0	0	0	2	0	0	0	0	1	0	0	0	0	0	0	0	0	1	1	1	0	1	0	0	2	0	2	0	3	0	0	0	0	0	0	0	0	0	0	0	0	0	0	0	0	0	0	0	0	0	0	0	0	0	0	0	0	0	0	0	0	0	0	0	0	0	0	0	0	0	0	0	0	0	0	1	0	0	0	0	0	0	0	0	0	0	0	0	0	0	0	0	0	0	0	0	2	0	1	1	0	1	0	0	0	0	0	0	0	0	0	0	0	0	0	0	0	0	0	0	0	0	1	1	2	0	1	1	0	1	0	2	1	0	0	9	2	7	6	0	0	8	8	5	5	7	6	8	1	5	5	0	0	0	0	0	0	0	6	0	1	2	0	0	0	1	0	0	0	1	0	3	1	3	0	0	2	2	0	0	0	1	1	0	0	0	0	0	0	0	0	0	0	0	0	3	0	0	0	0	1	0	1	0	2	1	1	1	2	0	0	2	3	0	1	0	3	0	2	0	0	0	0	1	1	0	0	0	0	0	0	0	0	0	0	0	0	0	0	0	0	0	0	0	0	0	0	0	0	0	0	0	0	0	0	0	0	0	0	0	0
ENSG00000267497	NFE2L3P1	0	0	0	1	0	0	0	0	0	0	0	0	0	0	0	0	0	0	0	0	0	0	0	0	0	0	0	0	0	0	1	0	0	0	0	0	0	0	0	0	0	0	0	0	0	0	0	0	12	40	7	1	0	0	0	0	0	0	0	0	0	0	0	0	0	0	0	0	0	0	0	0	0	2	0	0	0	1	0	0	0	0	0	0	0	0	0	0	0	0	0	0	0	0	0	0	0	0	0	0	0	0	0	0	0	0	0	0	0	0	0	1	0	0	0	0	0	0	0	2	1	1	0	1	0	0	0	0	0	0	0	0	0	0	0	0	0	0	0	0	0	0	0	0	0	1	0	0	0	0	0	0	0	0	0	0	0	0	0	0	0	0	0	0	0	0	0	0	0	0	0	0	0	0	0	0	0	0	0	0	0	0	1	0	0	0	1	0	0	0	0	0	0	0	0	0	0	0	0	0	0	0	0	0	0	0	0	0	0	0	0	0	0	0	0	0	0	0	0	0	0	0	0	0	0	0	0	0	1	0	0	0	0	0	0	0	0	0	0	0	0	0	0	0	0	0	0	0	0	0	0	0	58	14	0	0	0	0	0	0	1	0	0	0	0	0	0	0	0	0	0	0	0	0	0	0	0	0	0	0	0	0	0	0	0	0	0	0	0	0	0	0	0	1	0	0	0	0	0	0	0	0	1	0	0	1	0	0	0	0	0	0	0	0	1	0	0	0	0	0	0	0	0	0	0	0	0	0	0	0	0	0	0	0	0	0	0	2	0	0	0	0	0	0	0	0	0	0	0	0	0	0	0	0	0	0	6	0	0	0	0	0	0	0	0	0	0	0	2	0	0	0	0	0	0	0	0	0	0	0	0	0	0	0	0	0	0	0	0	0	0	0	0	0	0	0	0	0	0	0	0	0	0	0	0	0	0	0	0	0	0	0	0	0	0	0	0	0	0	0	0	0
ENSG00000199272	RNU6-349P	0	0	0	0	0	0	0	0	0	0	0	0	0	0	0	0	0	0	0	0	0	0	0	0	0	0	0	0	0	0	0	0	0	0	0	0	0	0	0	0	0	0	0	0	0	0	0	0	2	1	5	0	0	0	0	0	0	0	0	0	0	0	0	0	0	0	0	0	0	0	0	0	0	0	0	0	0	0	0	0	0	0	0	0	0	0	0	0	0	0	0	0	0	0	0	0	0	0	0	0	0	0	0	0	0	0	0	0	0	0	0	0	0	0	0	0	0	0	0	0	0	0	0	0	0	0	0	0	0	0	0	0	0	0	0	0	0	0	0	0	0	0	0	0	0	0	0	0	0	0	0	0	0	0	0	0	0	0	0	0	0	0	0	0	0	0	0	0	0	0	0	0	0	0	0	0	0	0	0	0	0	0	0	0	0	0	0	0	0	0	0	2	0	0	0	0	0	0	0	0	0	0	0	0	0	0	0	0	0	0	0	0	0	0	0	0	0	0	0	0	0	0	0	0	0	0	0	0	0	0	0	0	0	0	0	0	0	0	0	0	0	0	0	0	0	0	0	0	0	0	0	0	7	2	0	0	0	0	0	0	0	0	0	0	0	0	0	0	0	0	0	0	0	0	0	0	0	0	0	0	0	0	0	0	0	0	0	0	0	0	0	0	0	0	0	0	0	0	0	0	0	0	0	0	0	0	0	0	0	0	0	0	0	0	0	0	0	0	0	0	0	0	0	0	0	0	0	0	0	0	0	0	0	0	0	0	0	0	0	0	0	0	0	0	0	0	0	0	0	0	0	0	0	0	0	0	0	0	0	0	0	0	0	0	0	0	0	0	0	0	0	0	0	0	0	0	0	0	0	0	0	0	0	0	0	0	0	0	0	0	0	0	0	0	0	0	0	0	0	0	0	0	0	0	0	0	0	0	0	0	0	0	0	0	0	0	0	0	0	0	0	0
ENSG00000243591	RN7SL282P	0	0	0	0	0	0	0	0	0	0	0	0	0	0	0	0	0	0	0	0	0	0	0	0	0	0	0	0	0	0	0	0	0	0	0	0	0	1	0	0	0	0	0	0	0	0	0	0	5	4	0	0	0	0	0	0	0	0	0	0	0	0	0	0	0	0	0	0	0	0	0	0	0	0	0	0	0	0	0	0	0	0	0	0	0	0	0	0	0	0	0	0	0	0	0	0	0	0	0	0	0	0	0	0	0	0	0	0	0	0	0	0	0	0	0	0	0	0	0	3	1	1	1	4	0	0	0	0	0	0	0	0	0	0	0	0	0	0	0	0	0	0	0	0	0	0	0	0	0	0	0	0	0	0	0	0	0	0	0	0	0	0	0	0	0	0	0	0	0	0	0	0	0	0	0	0	0	0	0	0	0	0	0	0	0	0	0	0	0	0	0	0	0	0	0	0	0	0	0	0	0	0	0	0	0	0	0	0	0	0	0	0	0	0	0	0	0	0	0	0	0	0	0	0	0	0	1	0	0	0	0	0	0	0	0	0	0	0	0	0	0	0	0	0	0	0	0	0	0	0	0	0	1	4	0	0	0	0	0	0	0	0	0	0	0	0	0	0	0	0	0	0	0	0	0	0	0	0	0	0	0	0	0	0	0	0	0	0	0	0	0	0	1	0	0	0	0	0	0	0	0	0	0	0	0	0	0	0	0	0	0	0	5	2	2	0	0	0	0	0	0	0	0	0	0	0	0	0	0	0	1	0	0	0	0	0	0	0	0	0	0	0	0	0	0	0	0	0	0	0	0	0	0	0	0	0	0	0	0	0	0	0	0	1	0	0	0	0	0	0	0	0	0	0	0	0	0	0	0	0	0	0	0	0	1	0	0	0	0	0	0	0	0	0	0	0	0	0	0	0	0	0	0	0	0	0	0	0	0	0	0	0	0	0	0	5	0	0	0	0	0	0
ENSG00000242985	RN7SL50P	0	0	0	0	0	0	0	0	0	0	0	0	0	0	0	0	0	0	0	0	0	0	0	0	0	0	0	0	0	0	0	0	0	1	0	0	0	0	0	0	0	0	0	0	0	0	0	0	0	1	0	0	0	0	0	0	0	0	0	0	0	0	0	0	0	0	0	0	0	0	0	0	0	0	0	0	0	0	0	0	0	0	0	0	0	0	0	0	0	0	0	0	0	0	0	0	0	0	0	0	0	0	0	0	0	0	0	0	0	0	0	0	0	0	0	0	0	0	0	1	0	1	0	0	0	0	0	0	0	0	0	0	0	0	0	0	0	0	0	0	0	0	0	0	0	0	0	0	0	0	0	0	0	0	0	0	0	0	0	0	0	0	0	0	0	0	0	0	0	0	0	0	0	0	0	0	0	0	0	0	0	0	0	0	0	0	0	0	0	0	0	0	0	0	0	0	0	0	0	0	0	0	0	0	0	0	0	0	0	0	0	0	0	0	0	0	0	0	0	0	0	0	0	0	0	0	0	0	0	0	0	0	0	0	0	0	0	0	0	0	0	0	0	1	0	0	0	0	0	0	0	0	12	0	0	0	0	0	0	0	0	0	0	0	0	0	0	0	0	0	0	0	0	0	0	0	0	0	0	0	0	0	0	0	0	0	0	0	0	0	0	0	0	0	0	0	0	0	0	0	0	0	0	0	0	0	0	0	0	0	0	0	1	1	1	0	1	1	0	0	0	0	0	0	0	0	0	0	0	1	0	0	0	0	0	0	0	0	0	0	0	0	0	0	0	0	0	0	0	0	0	0	0	0	0	0	0	0	0	0	0	0	0	0	0	1	0	0	0	0	0	0	0	0	0	0	0	0	0	0	0	0	0	0	0	0	0	0	0	0	0	0	0	0	0	0	0	0	0	0	0	0	0	0	0	0	0	0	0	0	0	0	0	0	0	0	0	0	0	0	0	0
ENSG00000251897	RNU6-916P	0	0	0	0	0	0	0	0	0	0	0	0	0	0	0	0	0	0	0	0	0	0	0	0	0	0	0	0	0	0	0	0	0	0	0	0	0	0	0	0	0	0	0	0	0	0	0	0	0	0	0	0	0	0	0	0	0	0	0	0	0	0	0	0	0	0	0	0	0	0	0	0	0	0	0	0	0	0	0	0	0	0	0	0	0	0	0	0	0	0	0	0	0	0	0	0	0	0	0	0	0	0	0	0	0	0	0	0	0	0	0	0	0	0	0	0	0	0	0	0	0	0	0	0	0	0	0	0	0	0	0	0	0	0	0	0	0	0	0	0	0	1	0	0	0	0	0	0	0	0	0	0	0	0	0	0	0	0	0	0	0	0	0	0	1	0	0	0	0	0	0	0	0	0	0	0	0	0	0	0	0	0	0	0	0	0	0	0	0	0	0	0	0	0	0	0	0	0	0	0	0	0	0	0	0	0	0	0	0	0	0	0	0	0	0	0	0	0	0	0	1	0	0	0	0	0	0	0	0	0	0	0	0	0	0	0	0	0	0	0	0	0	0	0	0	0	0	0	0	0	0	0	0	0	0	0	0	0	0	0	0	0	0	0	0	0	0	0	0	0	0	0	0	0	0	0	0	0	0	0	0	0	0	0	0	0	0	0	0	0	0	0	0	0	0	0	0	0	0	0	0	0	0	0	0	0	0	0	0	0	0	0	0	0	0	0	0	0	0	0	0	1	0	0	0	0	0	0	0	0	0	0	0	0	0	0	0	0	0	0	0	0	0	0	0	0	0	0	0	0	0	0	0	0	0	0	0	0	0	0	0	0	0	0	0	0	0	0	0	1	0	0	0	0	0	0	0	0	0	0	0	0	0	0	0	0	0	0	0	0	0	0	0	0	0	0	0	0	0	0	0	0	0	0	0	0	0	0	0	0	0	0	0	0	0	0	0	0	0	0	0	0
ENSG00000251994	RNU2-27P	0	0	0	0	0	0	0	0	0	0	0	0	0	0	0	0	0	0	0	0	0	0	0	0	0	0	0	0	0	0	0	0	0	0	0	0	0	0	0	0	0	0	0	0	0	0	0	0	0	0	0	0	0	0	0	0	0	0	0	0	0	0	0	0	0	0	0	0	0	0	0	0	0	0	0	0	0	0	0	0	0	0	0	0	0	0	0	0	0	0	0	0	0	0	0	0	0	0	0	0	0	0	0	0	0	0	0	0	0	0	0	0	0	0	0	0	0	0	0	0	0	0	0	0	0	0	0	0	0	0	0	0	0	0	0	0	0	0	0	0	0	0	0	0	0	0	0	0	0	0	0	0	0	0	0	0	0	0	0	0	0	0	0	0	0	0	0	0	0	0	0	0	0	0	0	0	0	0	0	0	0	0	0	0	0	0	0	0	0	0	0	0	0	0	0	0	0	0	0	0	0	0	0	0	0	0	0	0	0	0	0	0	0	0	0	0	0	0	0	0	0	0	0	0	0	0	1	0	0	0	0	0	0	0	0	0	1	0	0	0	0	0	0	0	0	0	0	0	0	0	0	0	0	0	0	0	0	0	0	0	0	0	0	0	0	0	0	0	0	0	0	0	0	0	0	0	0	0	0	0	0	0	0	0	0	0	0	0	0	0	0	0	0	0	0	0	0	0	0	0	0	0	0	0	0	0	0	0	0	0	0	0	0	0	0	0	0	0	0	0	0	0	0	0	0	0	0	0	0	0	0	0	0	0	0	0	0	0	0	0	0	0	2	0	0	0	0	0	0	0	0	0	0	0	0	0	0	0	0	0	0	0	0	0	0	0	0	0	0	0	0	0	0	0	0	0	0	0	0	0	0	0	0	0	0	0	0	0	0	0	0	0	0	0	0	0	0	0	0	0	0	0	0	0	0	0	0	0	0	0	0	0	0	0	0	0	0	0	0	0	0	0
ENSG00000212626	ENSG00000212626	0	0	0	0	0	0	0	0	0	0	0	0	0	0	0	0	0	0	0	0	0	0	0	0	0	0	0	0	0	0	0	0	0	0	0	0	0	0	0	0	0	0	0	0	0	0	0	0	0	0	0	0	0	0	0	0	0	0	0	0	0	0	0	0	0	0	0	0	0	0	0	0	0	0	0	0	0	0	0	0	0	0	0	0	0	0	0	0	0	0	0	0	0	0	0	0	0	0	0	0	0	0	0	0	0	0	0	0	0	0	0	0	0	0	0	0	0	0	0	0	0	0	0	0	0	0	0	0	0	0	0	0	0	0	0	0	0	0	0	0	0	0	0	0	0	0	0	0	0	0	0	0	0	0	0	0	0	0	0	0	0	0	0	0	0	0	0	0	0	0	0	0	0	0	0	0	0	0	0	0	0	0	0	0	0	0	0	0	1	0	0	0	0	0	0	0	0	0	0	0	0	0	0	0	0	0	0	0	0	0	0	0	0	0	0	0	0	0	0	0	0	0	0	0	0	0	0	0	0	0	0	0	0	0	0	0	0	0	0	0	0	0	0	0	0	0	0	0	0	0	0	0	2	4	0	0	0	0	0	0	0	0	0	0	0	0	0	0	0	0	0	0	0	0	0	0	0	0	0	0	0	0	0	0	0	0	0	0	0	0	0	0	0	0	0	0	0	0	0	0	0	0	0	0	0	0	0	0	0	0	0	0	0	0	0	0	0	0	0	0	0	0	0	0	0	0	0	0	0	0	0	0	0	0	0	0	0	0	0	0	0	0	0	0	0	0	0	0	0	0	0	0	0	0	0	0	0	0	0	0	0	0	0	0	0	0	0	0	0	0	0	0	0	0	0	0	0	0	0	0	0	0	0	0	0	0	0	0	0	0	0	0	0	0	0	0	0	0	0	0	0	0	0	0	0	0	0	0	0	0	0	0	0	0	0	0	0	0	0	0	0	0
ENSG00000200883	Y_RNA	0	0	0	0	0	0	0	0	0	0	0	0	0	0	1	0	0	0	0	0	0	0	0	0	0	0	0	0	0	0	0	0	0	0	0	0	0	0	0	0	0	0	0	0	0	0	0	0	0	0	0	0	0	0	3	0	0	0	0	0	0	0	0	0	0	0	0	0	0	0	0	0	0	0	0	0	0	0	0	0	0	0	0	0	0	0	0	0	0	0	0	0	0	0	0	0	0	0	0	0	0	0	0	0	0	0	0	0	0	0	0	0	0	0	0	0	0	0	0	0	0	1	3	1	0	0	0	0	0	0	0	0	0	0	0	0	0	0	0	0	0	0	0	0	0	0	0	0	0	0	0	0	0	0	0	0	0	0	0	0	0	0	0	0	0	0	0	0	0	0	0	0	0	0	0	0	0	0	0	0	0	0	0	0	0	0	0	0	0	0	0	0	0	0	0	0	0	0	0	0	0	0	0	0	0	0	0	0	0	0	0	0	0	0	0	0	0	0	0	0	0	0	0	0	0	0	0	0	0	0	0	0	0	0	0	0	0	0	0	0	0	0	0	0	0	0	0	0	0	0	0	0	0	0	0	0	0	0	0	0	0	0	0	0	0	0	0	0	0	0	0	0	0	0	0	0	0	0	0	0	0	0	0	0	0	0	0	0	0	0	0	0	0	1	0	0	0	0	0	0	0	0	0	0	0	0	0	0	0	0	0	0	0	0	1	0	0	0	0	0	0	0	0	0	0	0	0	0	0	0	0	0	0	0	0	0	0	0	0	0	0	0	0	0	0	0	0	0	0	0	0	0	0	0	0	0	0	0	0	0	0	0	0	0	0	0	0	0	0	0	0	0	0	0	0	0	0	0	0	0	0	0	0	0	0	0	0	0	0	0	0	0	0	0	0	0	0	0	0	0	0	0	0	0	0	0	0	0	0	0	0	0	0	0	0	0	0	0	0	0	0	0
ENSG00000221363	RNU6ATAC20P	0	0	0	0	0	0	0	0	0	0	0	0	0	0	0	0	0	0	0	0	0	0	0	0	0	0	0	0	0	0	0	0	0	0	0	0	0	0	0	0	0	0	0	0	0	0	0	0	0	0	1	0	0	0	0	0	0	0	0	0	0	0	0	0	0	0	0	0	0	0	0	0	0	0	0	0	0	0	0	0	0	0	0	0	0	0	0	0	0	0	0	0	0	0	0	0	0	0	0	0	0	0	0	0	0	0	0	0	0	0	0	0	0	0	0	1	0	0	0	0	1	2	1	0	0	0	0	0	0	0	0	0	0	0	0	0	0	0	0	0	0	0	0	0	0	0	0	0	0	0	0	0	0	0	0	0	0	0	0	0	0	0	0	0	0	0	0	0	0	0	0	0	0	0	0	0	0	0	0	0	0	0	0	1	0	0	0	0	0	0	0	0	0	0	0	0	0	0	0	0	0	0	0	0	0	0	0	0	0	0	0	0	0	0	0	0	0	0	0	0	0	0	0	0	0	0	0	0	0	0	0	0	0	0	0	0	0	0	0	0	0	0	0	0	0	0	0	0	0	0	0	0	0	0	0	0	0	0	0	0	0	0	0	0	0	0	0	0	0	0	0	0	0	0	0	0	0	0	0	0	0	0	0	0	0	0	0	0	0	0	1	0	0	0	0	0	1	0	0	0	0	0	0	0	0	1	0	0	0	0	0	1	1	3	0	1	0	0	0	0	0	0	0	0	0	0	0	0	0	0	0	0	0	0	0	0	0	0	0	0	0	0	0	0	0	0	0	0	0	0	0	0	0	0	0	0	0	0	0	0	0	0	0	0	0	0	0	0	0	0	0	0	0	1	0	0	0	0	0	0	0	0	0	0	0	0	0	0	0	0	0	0	0	0	0	0	0	0	0	0	0	0	0	0	0	0	0	0	0	0	0	0	0	0	0	0	0	0	0	0	0	0
ENSG00000201852	RNU6-702P	3	5	3	2	0	0	2	2	0	0	0	1	2	1	2	2	0	1	6	0	2	0	1	2	0	3	0	1	4	0	4	1	0	3	0	0	0	1	3	2	0	1	1	1	1	2	1	3	0	0	0	0	0	0	0	0	0	0	0	0	0	0	0	0	0	0	0	0	0	0	0	0	0	0	0	0	0	0	0	0	0	0	0	0	0	0	0	0	0	0	0	0	0	0	0	0	0	0	0	0	0	0	0	0	0	0	0	0	1	0	0	0	0	0	0	0	0	0	0	46	37	48	52	39	0	0	0	0	0	0	0	0	0	0	0	0	0	0	0	0	0	0	0	0	0	0	0	0	0	0	0	0	0	0	0	0	0	0	0	0	0	0	0	0	0	0	0	0	0	0	0	0	0	0	0	0	0	0	0	0	0	0	0	0	0	0	0	0	0	0	0	0	0	0	0	0	0	0	0	0	0	0	0	0	0	0	0	0	0	0	0	0	0	0	0	0	0	0	0	0	0	0	0	0	0	0	1	2	2	0	1	4	5	4	0	5	2	1	0	9	1	0	3	0	0	1	2	1	0	1	2	5	0	0	0	0	0	0	0	0	0	0	0	0	0	0	0	0	0	0	0	0	0	0	0	0	0	0	0	0	0	0	0	0	1	0	1	0	0	0	0	0	0	0	0	0	0	0	0	0	0	0	0	0	0	0	0	0	0	0	0	0	47	45	55	1	3	1	0	0	0	0	0	0	0	0	0	0	0	0	0	0	0	0	0	0	0	0	0	0	0	0	0	0	0	0	0	0	0	0	0	0	0	0	0	0	0	0	0	0	0	0	0	0	0	0	0	0	0	0	0	0	0	0	0	0	0	0	0	0	0	0	0	0	0	0	0	0	0	0	0	0	0	0	0	0	0	0	0	0	0	0	0	0	0	0	0	0	0	0	0	0	0	0	0	0	0	0	0	0	0	0
ENSG00000242216	RN7SL97P	2	2	0	3	2	0	4	0	0	2	0	5	1	0	1	1	0	3	5	1	1	0	1	2	0	2	2	0	0	4	3	4	0	3	0	1	0	5	1	1	1	2	1	1	0	1	1	1	7	11	6	0	0	0	0	0	0	0	0	0	0	0	0	0	1	0	0	0	0	0	0	0	0	0	0	0	0	0	0	0	0	0	0	0	0	0	0	0	0	0	0	0	0	0	0	0	0	0	0	0	0	0	0	0	0	0	0	0	1	0	0	0	1	0	1	0	0	0	0	64	46	49	26	22	0	0	0	0	0	0	0	0	0	0	0	0	0	0	0	0	0	0	0	0	0	0	0	0	0	0	0	0	0	0	0	0	0	0	0	0	0	0	0	0	0	0	0	0	0	0	0	0	0	0	0	0	0	0	0	0	0	0	0	0	0	0	0	0	0	0	0	0	0	0	0	0	0	0	0	0	0	0	0	0	0	0	0	0	0	0	0	0	0	0	0	0	0	0	0	0	0	0	0	0	0	2	4	1	2	0	2	2	4	3	1	0	3	4	4	1	1	0	1	0	0	1	1	2	0	1	3	0	13	14	0	0	0	0	0	0	0	0	0	0	0	0	0	0	0	0	0	0	0	0	0	0	0	0	0	0	0	0	0	0	0	0	0	0	0	0	0	0	0	0	0	0	0	0	0	0	0	0	0	0	0	0	0	0	0	0	0	0	52	21	70	4	26	31	0	0	0	0	0	0	0	0	0	0	0	0	0	0	0	0	0	0	0	0	0	0	0	0	0	0	0	0	0	0	0	0	0	0	0	0	0	0	0	0	0	0	0	0	0	0	0	0	0	0	0	0	0	0	0	0	0	0	0	0	0	0	0	0	0	0	0	0	0	0	0	0	0	0	0	0	0	0	0	0	0	0	0	0	0	0	0	0	0	0	0	0	0	0	0	0	0	0	0	0	0	0	0	0
ENSG00000207160	RNU6-1289P	0	0	0	0	0	0	0	0	0	0	0	0	0	0	0	0	0	0	0	0	0	0	0	0	0	0	0	0	0	0	0	0	0	0	0	0	0	0	0	0	0	0	0	0	0	0	0	0	0	0	0	0	0	0	0	0	0	0	0	0	0	0	0	0	0	0	0	0	0	0	0	0	0	0	0	0	0	0	0	0	0	0	0	0	0	0	0	0	0	0	0	0	0	0	0	0	0	0	0	0	0	0	0	0	0	0	0	0	0	0	0	0	0	0	0	0	0	0	0	2	0	2	0	0	0	0	0	0	0	0	0	0	0	1	0	0	0	0	0	0	0	0	0	0	0	0	0	0	0	0	0	0	0	0	0	0	0	0	0	0	0	0	0	0	0	0	0	0	0	0	0	0	0	0	0	0	0	0	0	0	0	0	0	0	0	0	0	0	0	0	0	0	0	0	0	0	0	0	0	0	0	0	0	0	0	0	0	0	0	0	0	0	0	0	0	0	0	0	0	0	0	0	0	0	0	0	0	0	0	0	0	0	0	0	0	0	0	0	0	0	0	0	0	0	0	0	0	0	0	0	0	0	0	0	0	0	0	0	0	0	0	0	0	0	0	0	0	0	0	0	0	0	0	0	0	0	0	0	0	0	0	0	0	0	0	0	0	0	0	0	0	0	0	0	0	0	0	0	0	0	0	0	0	0	0	0	0	0	0	0	0	0	1	0	0	0	0	0	0	0	0	0	0	0	0	0	0	0	0	0	0	0	0	0	0	0	0	0	0	0	0	0	0	0	0	0	0	0	0	0	0	0	0	0	0	0	0	0	0	0	0	0	0	0	0	0	0	0	0	0	0	0	0	0	0	0	0	0	0	0	0	0	0	0	0	0	0	0	0	0	0	0	0	0	0	0	0	0	0	0	0	0	0	0	0	0	0	0	0	0	0	0	0	0	0	0	0	0	0	0	0	0
ENSG00000206863	RNU5A-6P	0	0	0	0	0	0	0	0	0	0	0	0	0	0	0	0	0	0	0	0	0	0	0	0	0	0	0	0	0	0	0	0	0	0	0	0	0	0	0	0	0	0	0	0	0	0	0	0	0	0	0	0	0	0	0	0	0	0	0	0	0	0	0	0	0	0	0	0	0	0	0	0	0	0	0	0	0	0	0	0	0	0	0	0	0	0	0	0	0	0	0	0	0	0	0	0	0	0	0	0	0	0	0	0	0	0	0	0	0	0	0	0	0	0	0	0	1	0	0	0	0	0	0	0	0	0	0	0	0	0	0	0	0	0	0	0	0	0	0	0	0	0	0	0	0	0	0	0	0	0	0	0	0	0	0	0	0	0	0	0	0	0	0	0	0	0	0	0	0	0	0	0	0	0	0	0	0	0	0	0	0	0	0	0	0	0	0	0	0	0	0	0	0	0	0	0	0	0	0	0	0	0	0	0	0	0	0	0	0	0	0	0	0	0	0	0	0	0	0	0	0	0	0	0	0	0	0	0	0	0	0	0	0	0	0	0	0	0	0	0	0	0	0	0	0	0	0	0	0	0	0	0	0	0	0	0	0	0	0	0	0	0	0	0	0	0	0	0	0	0	0	0	0	0	0	0	0	0	0	0	0	0	0	0	0	0	0	0	1	0	0	0	0	1	0	0	0	0	0	0	0	0	0	0	0	0	0	0	0	0	0	0	0	0	0	0	0	1	0	0	0	0	0	0	0	0	0	0	0	0	0	0	0	0	0	0	0	0	0	0	0	0	0	0	0	0	0	0	0	0	0	0	0	0	0	0	0	0	0	0	0	0	0	0	0	0	0	0	0	0	0	0	0	0	0	0	0	0	0	0	0	0	0	0	0	0	0	0	0	0	0	0	0	0	0	0	0	0	0	0	0	0	0	0	0	0	0	0	0	0	0	0	0	0	0	0	0	0	0	0	0	0
ENSG00000222320	RNU6-1050P	0	0	0	0	0	0	0	0	0	0	0	0	0	0	0	0	0	0	0	0	0	0	0	0	0	0	0	0	0	0	0	0	0	0	0	0	0	0	0	0	0	0	0	0	0	0	0	0	0	0	0	0	0	0	0	0	0	0	0	0	0	0	0	0	0	0	0	0	0	0	0	0	0	0	0	0	0	0	0	0	0	0	0	0	0	0	0	0	0	0	0	0	0	0	0	0	0	0	0	0	0	0	0	0	0	0	0	0	0	0	0	0	0	0	0	0	0	0	0	4	0	1	0	3	0	0	0	0	0	0	0	0	0	0	0	0	0	0	0	0	0	0	0	0	0	0	0	0	0	0	0	0	0	0	0	0	0	0	0	0	0	0	0	0	0	0	0	0	0	0	0	0	0	0	0	0	0	0	0	0	0	0	0	0	0	0	0	0	0	0	0	0	0	0	0	0	0	0	0	0	0	0	0	0	0	0	0	0	0	0	0	0	0	0	0	0	0	0	0	0	0	0	0	0	0	0	0	0	0	0	0	0	0	0	0	0	0	0	0	0	0	0	0	0	0	0	0	0	0	0	0	0	0	0	0	0	0	0	0	0	0	0	0	0	0	0	0	0	0	0	0	0	0	0	0	0	0	0	0	0	0	0	0	0	0	0	0	0	0	0	0	0	0	0	0	0	0	0	0	0	0	0	0	0	0	0	0	0	0	0	0	0	0	1	0	0	0	1	0	0	0	0	0	0	0	0	0	0	0	0	0	0	0	0	0	0	0	0	0	0	0	0	0	0	0	0	0	0	0	0	0	0	0	0	0	0	0	0	0	0	0	0	0	0	0	0	0	0	0	0	0	0	0	0	0	0	0	0	0	0	0	0	0	0	0	0	0	0	0	0	0	0	0	0	0	0	0	0	0	0	0	0	0	0	0	0	0	0	0	0	0	0	0	0	0	0	0	0	0	0	0	0
ENSG00000265641	MIR3929	0	0	0	0	0	0	0	0	0	0	0	0	0	0	0	0	0	0	0	0	0	0	1	0	0	0	1	0	0	0	0	0	0	0	0	0	0	1	0	0	0	0	0	1	0	0	0	0	0	1	7	0	0	0	0	0	0	0	0	0	0	0	0	0	0	2	0	0	0	0	0	0	0	0	0	0	0	0	0	0	0	0	0	0	0	0	0	0	0	0	0	0	0	0	0	0	0	0	0	0	0	0	0	0	0	0	0	0	0	0	0	0	0	0	0	0	0	0	0	0	0	0	0	0	0	0	0	0	0	0	0	0	0	0	0	0	0	0	0	0	0	0	0	0	0	0	0	1	0	0	0	1	0	0	1	0	0	0	0	0	0	0	0	0	0	0	0	0	0	0	0	0	0	0	0	0	1	0	0	0	2	0	0	2	0	0	0	0	0	0	0	0	0	0	0	0	0	0	0	0	0	0	0	0	0	0	0	0	0	0	0	0	0	0	0	0	0	0	0	0	0	0	0	0	0	0	0	0	0	0	0	0	0	0	0	0	0	0	0	0	0	0	0	0	0	0	0	0	0	0	0	0	3	0	0	0	0	0	0	0	0	0	0	0	0	0	0	0	0	0	0	0	0	0	0	0	0	0	0	0	0	0	0	0	0	0	0	0	0	0	0	0	0	0	0	0	0	0	0	0	0	0	0	0	0	0	0	0	0	0	0	0	0	0	0	0	0	0	0	0	1	0	0	0	0	0	0	0	0	0	0	0	2	0	0	1	1	0	0	0	0	0	0	0	0	0	0	0	2	0	0	0	0	0	0	0	0	0	0	1	0	0	0	0	0	0	0	0	0	0	0	0	0	0	0	0	0	0	0	0	0	0	0	0	0	1	0	0	0	0	0	0	0	0	0	0	0	0	0	0	0	0	0	0	0	0	0	0	0	0	0	0	0	0	0	0	0	0	0	0	0	0
ENSG00000222704	RN7SKP182	0	0	0	0	0	0	0	0	0	0	0	0	0	0	0	0	0	0	0	0	0	0	0	0	0	0	0	0	0	0	0	0	0	0	0	0	0	0	0	0	0	0	0	0	0	0	0	0	0	0	7	0	0	0	0	0	0	0	0	0	0	0	0	0	0	0	0	0	0	0	0	0	0	0	0	0	0	0	0	0	0	0	0	0	0	0	0	0	0	0	0	0	0	0	0	0	0	0	0	0	0	0	0	0	0	0	0	0	0	0	0	0	0	0	0	0	0	0	0	0	0	0	0	0	0	0	0	0	0	0	0	0	0	1	0	0	0	0	0	0	0	0	0	0	0	0	0	0	0	0	0	0	0	0	0	0	0	0	0	0	0	0	0	0	0	0	0	0	0	0	0	0	0	0	0	0	0	0	0	0	0	0	0	0	0	0	0	0	0	0	0	0	0	0	0	0	0	0	0	0	0	0	0	0	0	0	0	0	0	0	0	0	0	0	0	0	0	0	0	0	0	0	0	0	0	0	0	0	0	0	0	0	0	0	0	0	0	0	0	0	0	0	0	0	0	0	0	0	0	0	0	0	2	0	0	0	0	0	0	0	0	0	0	0	0	0	0	0	0	0	0	0	0	0	0	0	0	0	0	0	0	0	0	0	0	0	0	0	0	0	0	0	0	0	0	0	0	0	0	0	0	0	0	0	0	0	0	0	0	0	0	0	0	0	0	0	0	0	0	0	0	0	0	0	0	0	0	0	0	0	0	0	0	0	0	0	0	0	0	0	0	0	0	0	0	0	0	0	0	0	0	0	0	0	0	0	0	0	0	0	0	0	0	0	0	0	0	0	0	0	0	0	0	0	0	0	0	0	0	0	0	0	0	0	0	0	0	0	0	0	0	0	0	0	0	0	0	0	0	0	0	0	0	0	0	0	0	0	0	0	0	0	0	0	0	0	0	0	0	0	0	0
ENSG00000207797	MIR187	0	0	0	0	0	0	0	0	0	0	0	0	0	0	0	0	0	0	0	0	1	0	0	1	0	0	2	0	0	0	0	0	0	0	0	4	0	0	0	0	0	0	0	0	0	0	0	0	0	0	5	0	0	0	0	0	0	0	0	0	0	0	0	0	0	0	1	0	0	0	0	0	0	0	0	0	0	0	0	0	0	0	0	0	0	0	0	0	0	0	0	0	0	0	0	0	0	0	0	0	0	0	0	0	0	0	0	0	0	0	0	0	0	0	0	0	0	0	0	0	0	1	0	0	1	0	0	0	0	0	0	0	0	0	0	0	0	0	0	0	0	0	0	0	0	0	0	0	0	0	0	0	0	0	0	0	0	0	0	0	0	0	0	0	0	0	0	0	0	0	0	0	0	0	0	1	0	0	0	0	0	0	0	0	0	0	0	0	0	0	0	0	0	0	0	0	0	0	0	0	0	0	0	0	0	0	0	0	0	0	0	0	0	0	0	0	0	0	0	0	0	0	0	0	0	0	0	0	0	0	0	0	0	0	0	0	0	1	0	0	0	0	0	0	0	0	0	0	0	0	0	0	12	8	0	0	0	0	0	0	0	0	0	0	0	0	0	0	0	0	0	0	0	0	0	0	0	0	0	0	0	0	0	0	0	0	0	0	0	0	0	0	0	0	0	0	0	0	0	0	0	0	0	0	0	0	0	0	0	0	0	0	0	0	0	0	0	0	0	0	0	0	0	0	0	0	0	0	1	0	0	0	0	0	0	0	0	0	0	0	0	0	0	0	0	0	0	0	0	0	0	0	0	0	0	0	0	0	0	1	0	0	0	0	0	0	0	0	0	0	0	0	0	0	0	0	0	0	0	0	0	0	0	0	0	0	0	0	0	0	0	0	0	0	0	0	0	0	0	0	1	0	0	0	0	0	0	0	0	0	0	0	0	0	0	0	0	0	0	0	0	0
ENSG00000202240	RNU6-737P	0	2	0	0	0	0	0	0	0	0	0	0	1	0	0	0	0	6	0	1	0	0	0	0	0	0	0	0	0	0	0	0	0	0	0	0	0	0	0	0	0	0	0	0	0	0	1	1	0	0	0	0	0	0	0	0	0	0	0	0	0	0	0	0	2	0	0	0	0	0	0	0	0	0	0	0	0	0	0	0	0	0	0	0	0	0	0	0	0	0	0	0	0	0	0	0	0	0	0	0	0	0	0	0	0	0	0	6	1	3	1	4	2	0	2	1	4	10	0	496	479	672	419	402	0	0	0	0	0	0	0	0	0	0	0	0	0	0	0	0	0	0	0	0	0	1	0	0	0	0	0	0	0	0	0	1	0	0	0	0	0	0	0	4	0	0	0	0	0	0	0	0	0	0	0	0	0	0	0	0	0	0	0	0	0	0	0	0	0	0	0	0	0	0	0	0	0	0	0	0	0	0	0	0	0	0	0	0	0	0	0	0	0	0	0	0	0	0	0	0	0	0	0	0	0	0	0	0	0	0	0	0	0	1	0	1	0	0	1	1	0	0	0	0	0	1	0	0	0	0	0	0	3	0	0	0	0	0	0	0	0	0	0	0	0	0	0	0	0	0	0	0	0	0	0	0	0	0	0	0	0	0	0	2	1	0	1	0	1	0	0	3	2	1	0	0	0	0	0	0	0	0	0	0	0	0	0	0	0	0	0	0	236	311	754	55	122	76	0	0	0	0	0	0	0	0	0	0	0	0	0	0	0	0	0	0	1	0	0	0	0	0	0	0	1	0	0	0	0	0	0	0	0	0	0	0	0	0	0	0	0	0	0	0	0	0	1	1	0	3	0	0	0	0	0	0	0	0	0	0	0	0	0	0	0	0	0	0	0	0	0	0	0	0	0	0	0	0	0	0	0	0	0	0	0	0	0	0	0	0	0	0	0	0	0	0	0	0	0	0	0	0
ENSG00000206865	Y_RNA	4	1	1	8	1	0	3	7	0	6	0	9	10	19	7	3	0	3	4	1	1	0	0	0	5	1	0	2	0	2	0	2	1	1	0	1	0	0	1	3	0	6	3	16	1	3	4	4	0	0	0	0	0	0	0	0	0	0	0	0	0	0	0	0	0	0	0	0	0	0	0	0	0	0	0	0	0	0	0	0	0	0	0	0	0	0	0	0	0	0	0	0	0	0	0	0	0	0	0	0	0	0	0	0	0	0	0	0	0	0	0	0	0	0	0	0	0	0	0	12	34	88	52	18	0	0	0	0	0	0	0	0	0	1	0	0	0	0	0	0	0	0	0	0	0	0	0	0	0	0	0	0	0	0	0	0	0	0	0	0	0	0	0	0	0	0	0	0	0	0	0	0	0	0	0	0	0	0	0	0	0	0	0	0	0	0	0	0	0	0	0	0	0	0	0	0	0	0	0	0	0	0	0	0	0	0	0	0	0	0	0	0	0	0	0	0	0	0	0	0	0	0	0	0	0	1	3	2	9	1	2	7	1	7	1	2	1	0	0	1	1	4	0	0	0	0	1	1	0	0	4	0	0	0	0	0	0	0	0	0	0	0	0	0	0	0	0	0	0	0	0	0	0	0	0	0	0	0	0	0	0	0	0	1	0	0	0	0	0	0	0	0	0	0	0	0	0	0	0	0	0	0	0	0	0	0	0	0	0	0	0	0	23	14	69	5	7	5	0	0	0	0	0	0	0	0	0	0	0	0	0	0	0	0	0	0	0	0	0	0	0	0	0	0	0	0	0	0	0	0	0	0	0	0	0	0	0	0	0	0	0	0	0	0	0	0	0	0	0	0	0	0	0	0	0	0	0	0	0	0	0	0	0	0	0	0	0	0	0	0	0	0	0	0	0	0	0	0	0	0	0	0	0	0	0	0	0	0	0	0	0	0	0	0	0	0	0	0	0	0	0	0
ENSG00000239398	RN7SL342P	28	5	4	3	5	1	5	4	0	7	1	10	17	1	13	4	4	14	7	2	5	1	3	4	1	7	10	0	2	9	6	5	3	7	1	2	3	13	12	12	5	5	26	2	6	7	32	23	0	4	10	0	0	0	0	0	0	0	0	0	0	0	0	0	0	0	0	0	0	0	0	0	0	0	0	0	0	0	0	0	0	0	0	0	0	0	0	0	0	0	0	0	0	0	0	0	0	0	0	0	0	0	0	0	0	0	0	1	1	0	0	0	0	0	1	0	0	0	0	9	3	17	4	20	0	0	0	0	0	0	0	0	0	0	0	0	0	0	0	0	0	0	0	0	0	0	0	0	0	0	0	0	0	0	0	0	0	0	2	0	0	0	0	0	1	0	0	0	0	0	0	0	0	0	0	0	0	0	0	0	0	0	0	0	0	0	2	0	0	0	0	0	0	0	0	0	0	0	0	0	0	0	0	0	0	0	0	0	0	0	0	0	0	0	0	0	0	0	0	0	0	0	0	0	0	0	10	8	18	1	1	7	3	8	1	0	3	9	4	9	5	14	7	1	0	5	12	13	0	9	31	13	8	3	0	0	0	0	0	0	0	0	0	0	0	0	0	0	0	0	0	0	0	0	0	0	0	0	0	0	0	0	0	0	0	0	0	0	0	0	0	0	1	0	1	0	0	1	0	0	0	0	0	0	0	0	0	0	0	0	0	0	17	20	9	2	2	0	0	0	0	0	0	0	0	0	0	0	0	0	0	0	0	0	0	0	0	0	0	0	1	0	0	0	0	0	0	0	0	0	0	0	0	0	0	0	0	0	0	0	0	0	0	0	1	0	0	0	0	0	0	0	0	0	0	0	0	0	0	0	0	0	0	0	0	0	0	0	0	0	0	0	0	0	0	0	0	0	0	0	0	0	0	0	0	0	0	0	0	0	0	0	0	0	0	0	0	0	0	0	0	0
ENSG00000200872	RNA5SP456	0	0	0	0	0	0	0	0	0	0	0	0	0	0	0	0	0	0	0	0	0	0	0	0	0	0	0	0	0	0	0	0	0	0	0	0	0	0	0	0	0	0	0	0	0	0	0	0	1	0	6	0	0	0	0	0	0	0	0	0	0	0	0	0	0	0	0	0	0	0	0	0	0	0	0	0	0	0	0	0	0	0	0	0	0	0	0	0	0	0	0	0	0	0	0	0	0	0	0	0	0	0	0	0	0	0	0	0	0	0	0	0	0	0	0	0	0	0	0	0	0	0	0	0	0	0	0	0	0	0	0	0	0	0	0	0	0	0	0	0	0	0	0	0	0	0	0	0	0	0	0	0	0	0	0	0	0	0	0	0	0	0	0	0	0	0	0	0	0	0	0	0	0	0	0	0	0	0	0	0	0	0	0	0	0	0	0	0	0	0	0	0	0	0	0	0	0	0	0	0	0	0	0	0	0	0	0	0	0	0	0	0	0	0	0	0	0	0	0	0	0	0	0	0	0	0	0	0	0	0	0	0	0	0	0	0	0	0	0	0	0	0	0	0	0	0	0	0	0	0	0	0	2	4	0	0	0	0	0	0	0	0	0	0	0	0	0	0	0	0	0	0	0	0	0	0	0	0	0	0	0	0	0	0	0	0	0	0	0	0	0	0	0	0	0	0	0	0	0	0	0	0	0	0	0	0	0	0	0	0	0	0	0	0	0	0	0	0	0	0	0	0	0	0	0	0	0	0	0	0	0	0	0	0	0	0	0	0	0	0	0	0	0	0	1	0	0	0	0	0	0	0	0	0	0	0	0	0	1	0	0	0	0	0	0	1	0	0	0	0	0	0	0	0	0	0	0	0	0	0	0	0	2	0	0	0	0	0	0	0	0	0	0	0	0	0	0	0	0	0	0	0	0	0	0	0	0	0	2	0	0	0	0	0	0	0	0	0	0	0	0	0
ENSG00000202468	RNU4-17P	0	0	0	0	0	0	0	0	0	0	0	0	0	0	0	0	0	0	0	0	0	0	0	0	0	0	0	0	0	0	0	0	0	0	0	0	0	0	0	0	0	0	0	0	0	0	0	0	0	0	2	0	0	0	0	0	0	0	0	0	0	0	0	0	0	0	0	0	0	0	0	0	0	0	0	0	0	0	0	0	0	0	0	0	0	0	0	0	0	0	0	0	0	0	0	0	0	0	0	0	0	0	0	0	0	0	0	0	0	0	0	0	0	0	0	0	0	0	0	1	0	0	0	0	0	0	0	0	0	0	0	0	0	0	0	0	0	0	0	0	1	0	0	0	0	0	0	0	0	0	0	0	0	0	0	0	0	0	0	0	0	0	0	0	0	0	0	0	0	0	0	0	0	0	0	0	0	0	0	0	0	0	0	0	0	0	0	0	0	0	0	0	0	0	0	0	0	0	0	0	0	0	0	0	0	0	0	0	0	0	0	0	0	0	0	0	0	0	0	0	0	0	0	0	0	0	0	0	0	0	0	0	0	0	0	0	0	0	0	0	0	0	0	0	0	0	0	0	0	0	0	0	5	0	0	0	0	0	0	0	0	0	0	0	0	0	0	0	0	0	0	0	0	0	0	0	0	0	0	0	0	0	0	0	0	0	0	0	0	0	0	0	0	0	0	0	0	0	0	0	0	0	0	0	0	0	0	0	0	0	0	0	0	0	1	0	0	0	0	0	0	0	0	0	0	0	0	0	0	0	0	0	0	0	0	0	0	0	0	0	0	0	0	0	0	0	0	0	0	0	0	0	0	0	0	0	0	0	0	0	0	0	0	0	0	0	0	0	0	0	0	0	0	0	0	0	0	0	0	0	0	0	0	0	0	0	0	0	0	0	0	0	0	0	0	0	0	0	0	0	0	0	0	0	0	0	0	0	0	0	0	0	0	0	0	0	0	0	0	0	0	0
ENSG00000252555	RNU6-567P	0	0	0	0	0	0	0	0	0	0	0	0	0	0	0	0	0	0	0	0	0	0	0	0	0	0	0	0	0	0	0	0	0	0	0	0	0	0	0	0	0	0	0	0	0	0	0	0	5	0	4	0	0	0	0	0	0	0	0	0	0	0	0	0	0	0	0	0	0	0	0	0	0	0	0	0	0	0	0	0	0	0	0	0	0	0	0	0	0	0	0	0	0	0	0	0	0	0	0	0	0	0	0	0	0	0	0	0	0	0	0	0	0	0	0	0	0	0	0	0	0	0	0	0	0	0	0	0	0	0	0	0	0	0	0	0	0	0	0	0	0	0	0	0	0	0	0	0	0	1	0	0	0	0	0	0	0	0	0	0	0	0	0	0	0	0	0	0	0	0	0	0	0	0	0	0	0	0	0	0	0	0	0	0	0	0	0	0	0	0	0	0	0	0	0	0	0	0	0	0	0	0	0	0	0	0	0	0	0	0	0	0	0	0	0	0	0	0	0	0	0	0	0	0	0	0	0	0	0	0	0	0	0	0	0	0	0	2	0	0	0	0	0	0	0	0	0	0	0	0	0	0	0	0	0	0	0	0	0	0	0	0	0	0	0	0	0	0	0	0	0	0	0	0	0	0	0	0	0	0	0	0	0	0	0	0	0	0	0	0	0	0	0	0	0	0	0	0	0	0	0	0	0	0	0	0	0	0	0	0	0	0	0	0	0	0	0	0	0	0	0	0	0	0	0	0	0	0	0	0	0	0	0	0	0	0	0	0	0	0	0	0	0	0	0	0	0	0	0	0	0	0	0	0	0	0	0	0	0	0	0	0	0	0	0	0	0	0	0	0	0	0	0	0	0	0	0	0	0	0	0	0	0	0	0	0	0	0	0	0	0	0	0	0	0	0	0	0	0	0	0	0	0	0	0	0	0	0	0	0	0	0	0	0	0	0	0	0	0	0	0	0
ENSG00000263354	MIR5011	0	0	0	0	0	0	0	0	0	0	0	0	0	0	0	0	0	0	0	0	0	0	0	0	0	0	0	0	0	0	0	0	0	0	0	0	0	0	0	0	0	0	0	0	0	0	0	0	0	0	1	0	0	0	0	0	0	0	0	0	0	0	0	0	0	0	0	0	0	0	0	0	0	0	0	0	0	0	0	0	0	0	0	0	0	0	0	0	0	0	0	0	0	0	0	0	0	0	0	0	0	0	0	0	0	0	0	0	0	0	0	0	0	0	0	0	0	0	0	0	0	0	0	0	0	0	0	0	0	0	0	0	0	0	0	0	0	0	0	0	0	0	0	0	0	0	0	0	0	1	0	0	0	0	0	0	0	0	0	0	0	0	0	0	0	0	0	0	0	0	0	0	0	0	1	0	0	0	0	0	0	0	0	0	0	0	0	0	0	0	0	0	0	0	0	0	0	0	0	0	0	0	0	0	0	0	0	0	0	0	0	0	0	0	0	0	0	0	0	0	0	0	0	0	0	0	0	0	0	0	0	0	0	0	0	0	0	0	0	0	0	0	0	0	0	0	0	0	0	0	0	0	0	1	0	0	0	0	0	0	0	0	0	0	0	0	0	0	0	0	0	0	0	0	0	0	0	0	0	0	0	0	0	0	0	0	0	0	0	0	0	0	0	0	0	0	0	0	0	0	0	0	0	0	0	0	0	0	0	0	0	0	0	0	0	0	0	0	0	0	0	0	0	0	0	0	0	0	0	0	0	0	0	0	0	0	0	0	0	0	0	0	0	0	0	0	0	0	0	0	0	0	0	0	0	0	0	0	0	0	0	0	0	0	0	0	0	0	0	0	0	0	0	0	0	0	0	0	0	0	0	0	0	0	0	0	0	0	0	0	0	0	0	0	0	0	0	0	0	0	0	0	0	0	0	0	0	0	0	0	0	0	0	0	0	0	0	0	0	0	0	0
ENSG00000238680	RNU6-1037P	0	0	0	0	0	0	0	0	0	0	0	0	0	0	0	0	0	0	0	0	0	0	0	0	0	0	0	0	0	0	0	0	0	0	0	0	0	0	0	0	0	0	0	0	0	0	0	0	0	0	0	0	0	0	0	0	0	0	0	0	0	0	0	0	0	0	0	0	0	0	0	0	0	0	0	0	0	0	0	0	0	0	0	0	0	0	0	0	0	0	0	0	0	0	0	0	0	0	0	0	0	0	0	0	0	0	0	0	0	0	0	0	0	0	0	0	0	0	0	0	0	1	0	0	0	0	0	0	0	0	0	0	0	0	0	0	0	0	0	0	0	0	0	0	0	0	0	0	0	0	0	0	0	0	0	0	0	0	0	0	0	0	0	0	0	0	0	0	0	0	0	0	0	0	0	0	0	0	0	0	0	0	0	0	0	0	0	0	0	0	0	0	0	0	0	0	0	0	0	0	0	0	0	0	0	0	0	0	0	0	0	0	0	0	0	0	0	0	0	0	0	0	0	0	0	0	0	0	0	0	0	0	0	0	0	0	0	0	0	0	0	0	0	0	0	0	0	0	0	0	0	0	2	0	0	0	0	0	0	0	0	0	0	0	0	0	0	0	0	0	0	0	0	0	0	0	0	0	0	0	0	0	0	0	0	0	0	0	0	0	0	0	0	0	0	0	0	0	0	0	0	0	0	0	0	0	0	0	0	0	0	0	1	1	0	0	0	0	0	0	0	0	0	0	0	0	0	0	0	0	0	0	0	0	0	0	0	0	0	0	0	0	0	0	0	0	0	0	0	0	0	0	0	0	0	0	0	0	0	0	0	0	0	0	0	0	0	0	0	0	0	0	0	0	0	0	0	0	0	0	0	0	0	0	0	0	0	0	0	0	0	0	0	0	0	0	0	0	0	0	0	0	0	0	0	0	0	0	0	0	0	0	0	0	0	0	0	0	0	0	0	0
ENSG00000243549	RN7SL705P	0	0	0	0	0	0	0	0	0	0	0	0	0	0	0	0	0	0	0	0	0	0	0	0	0	0	0	0	0	0	0	0	0	0	0	0	0	0	0	0	0	0	0	0	0	0	0	0	2	11	1	0	0	0	0	0	0	0	0	0	0	0	0	0	0	0	0	0	0	0	0	0	0	0	0	0	0	0	0	0	0	0	0	0	0	0	0	0	0	0	0	0	0	0	0	0	0	0	0	0	0	0	0	0	0	0	0	0	0	0	0	0	0	0	0	0	0	0	0	0	0	0	0	1	0	0	0	0	0	0	0	0	0	0	0	0	0	0	0	0	0	0	0	0	0	0	0	0	0	0	0	0	0	0	0	0	0	0	0	0	0	0	0	0	0	0	0	0	0	0	0	0	0	0	0	0	0	0	0	0	0	0	0	0	0	0	2	0	0	0	0	0	0	0	0	0	0	0	0	0	0	0	0	0	0	1	0	0	0	0	0	0	0	0	0	0	0	0	0	0	0	0	0	0	0	0	0	0	0	0	0	0	0	0	0	0	0	0	0	0	0	0	0	0	0	0	0	0	0	0	0	0	11	12	0	0	0	0	0	0	0	0	0	0	0	0	0	0	0	0	0	0	0	0	0	0	0	0	0	0	0	0	0	0	0	0	0	0	0	0	0	0	0	0	0	0	0	0	0	0	0	0	0	0	0	0	0	0	0	0	0	0	1	0	0	0	0	0	0	0	0	0	0	0	0	0	1	0	0	0	0	0	0	0	0	0	0	0	0	0	0	0	0	0	0	0	0	0	0	0	0	0	0	0	1	0	0	0	0	0	0	0	0	0	5	0	0	0	0	0	0	0	0	0	0	0	0	0	0	0	0	0	0	0	0	0	0	0	0	0	0	0	0	0	0	0	0	0	0	0	0	0	0	0	1	0	0	0	0	0	0	0	0	0	0	0	2	0	0	0	3	0
ENSG00000283452	ENSG00000283452	0	0	0	0	0	0	0	0	0	0	0	0	0	0	0	0	0	0	0	0	0	0	0	1	0	0	0	0	0	0	0	0	0	0	0	0	0	0	0	0	0	0	0	0	0	0	0	0	0	2	0	0	0	0	0	0	0	0	0	0	0	0	0	0	0	0	0	0	0	0	0	1	0	0	0	0	0	0	0	0	0	0	0	0	0	0	0	0	0	0	0	0	0	0	0	0	0	0	0	0	0	0	0	0	0	0	0	0	0	0	0	0	0	0	0	0	0	0	0	0	0	0	2	1	0	0	0	0	0	0	0	0	0	0	0	0	0	0	0	0	0	0	0	0	0	0	0	0	0	0	0	0	0	0	0	0	0	0	2	0	0	0	0	0	0	0	0	0	0	0	0	0	0	0	0	0	1	0	0	0	0	0	0	0	0	0	0	0	0	0	0	0	0	0	0	0	0	0	1	0	1	0	0	0	0	0	0	0	0	0	0	0	0	0	0	0	0	3	0	3	0	0	0	0	0	0	0	0	0	0	0	0	0	0	0	0	0	0	0	0	0	0	0	0	0	0	0	0	0	0	0	0	14	0	0	0	0	0	0	0	0	0	0	0	0	0	0	0	0	0	0	0	0	0	0	0	0	0	0	0	0	0	0	0	0	0	0	0	0	0	0	0	0	0	0	0	0	0	0	0	0	0	0	0	0	0	0	0	0	0	0	0	0	0	0	1	0	0	0	0	1	0	0	0	0	2	0	0	0	1	0	1	0	0	0	0	0	0	0	0	0	0	0	0	0	3	0	0	0	0	0	0	0	0	2	0	0	1	0	0	0	0	0	0	0	0	1	0	0	0	0	0	0	0	0	0	0	0	0	2	0	0	0	0	0	0	0	0	0	0	1	0	2	0	0	0	0	0	0	0	0	1	2	0	0	0	0	0	0	0	0	0	0	0	0	0	0	2	0	0	0	0
ENSG00000241866	RN7SL401P	0	0	0	0	0	0	0	0	0	0	0	0	0	0	0	0	0	0	0	0	0	0	0	0	0	0	0	0	0	0	0	0	0	0	0	0	0	0	0	0	0	0	0	0	0	0	0	0	0	2	2	0	0	0	0	0	0	0	0	0	0	0	0	0	0	0	0	0	0	0	0	0	0	0	0	0	0	0	0	0	0	0	0	0	0	0	0	0	0	0	0	0	0	0	0	0	0	0	0	0	0	0	0	0	0	0	0	0	0	0	0	0	0	0	0	0	0	0	0	1	0	0	0	1	0	0	0	0	0	0	0	0	0	0	0	0	0	0	0	0	0	0	0	0	0	0	0	0	0	0	0	0	0	0	0	0	0	0	0	0	0	0	0	0	0	0	0	0	0	0	0	0	0	0	0	0	0	0	0	0	0	0	0	0	0	0	0	0	0	0	0	0	0	0	0	0	0	0	0	0	0	0	0	0	0	0	0	0	0	0	0	0	0	0	0	0	0	0	0	0	0	0	0	0	0	0	0	0	0	0	0	0	0	0	0	0	0	0	0	0	0	0	0	0	0	0	0	0	0	0	0	0	18	3	0	0	0	0	0	0	0	0	0	0	0	0	0	0	0	0	0	0	0	0	0	0	0	0	0	0	0	0	0	0	0	0	0	0	0	0	0	0	0	0	0	0	0	0	0	0	0	0	0	0	0	0	0	0	0	0	0	0	1	0	0	0	0	0	0	0	0	0	0	0	0	0	0	0	0	0	0	0	0	0	0	0	0	0	0	0	0	0	0	0	0	0	0	0	0	0	0	0	0	0	0	0	0	0	0	0	0	0	0	0	0	0	0	1	0	0	0	0	0	0	0	0	0	0	0	0	0	0	0	0	0	0	0	0	0	0	0	0	0	0	0	0	0	0	0	0	0	0	0	0	0	0	0	0	0	0	0	0	0	0	0	0	0	0	0	0	0	0
ENSG00000252260	RNA5SP461	0	0	0	0	0	0	0	0	0	0	0	0	0	0	0	0	0	0	0	0	0	0	0	0	0	0	0	0	0	0	0	0	0	0	0	0	0	0	0	0	0	0	0	0	0	0	0	0	0	4	0	0	0	0	0	0	0	0	0	0	0	0	0	0	0	0	0	0	0	0	0	0	0	0	0	0	0	0	0	0	0	0	0	0	0	0	0	0	0	0	0	0	0	0	0	0	0	0	0	0	0	0	0	0	0	0	0	0	0	0	0	0	0	0	0	0	0	0	0	0	0	0	0	0	0	0	0	0	0	0	0	0	0	0	0	0	0	0	0	0	0	0	0	0	0	0	0	0	0	0	0	0	0	0	0	0	0	0	0	0	0	0	0	0	0	0	0	0	0	0	0	0	0	0	0	0	0	0	0	0	0	0	0	0	0	0	0	0	0	0	0	0	0	0	0	0	0	0	0	0	0	0	0	0	0	0	0	0	0	0	0	0	0	0	0	0	0	0	0	0	0	0	0	0	0	0	0	0	0	0	0	0	0	0	0	0	0	0	0	0	0	0	0	0	0	0	0	0	0	0	0	0	9	3	0	0	0	0	0	0	0	0	0	0	0	0	0	0	0	0	0	0	0	0	0	0	0	0	0	0	0	0	0	0	0	0	0	0	0	0	0	0	0	0	0	0	0	0	0	0	0	0	0	0	0	0	0	0	0	0	0	0	0	0	0	0	0	0	0	0	0	0	0	0	0	0	0	0	0	0	0	0	0	0	0	0	0	0	0	0	0	0	0	0	0	0	0	0	0	0	0	0	0	0	0	0	0	0	0	0	0	0	0	0	0	0	0	0	0	0	0	0	0	0	0	0	0	0	0	0	0	0	0	0	0	0	0	0	0	1	0	0	0	0	0	0	0	0	0	0	0	0	0	0	0	0	0	0	0	0	0	0	0	0	0	0	0	0	0	0	0	0
ENSG00000259256	LINC01895	0	3	0	2	0	0	0	0	0	4	0	6	1	0	0	2	1	7	0	1	1	0	0	6	0	2	1	2	2	0	1	2	0	0	0	0	0	0	1	1	0	0	0	0	5	0	1	0	163	234	135	0	1	0	0	1	3	2	3	0	0	0	1	0	0	3	2	2	1	1	3	1	1	3	1	3	5	2	7	1	1	0	0	0	0	0	3	0	0	0	1	0	0	0	0	0	0	0	0	0	0	3	0	0	0	1	0	4	6	5	2	5	3	1	4	9	0	1	1	13	17	23	21	20	1	0	4	2	1	0	2	1	2	9	3	3	1	0	1	6	0	0	2	4	0	0	0	0	0	3	0	0	6	2	0	0	0	0	2	1	1	0	0	0	3	5	0	5	3	0	0	0	7	0	0	1	1	0	0	2	11	3	0	4	0	4	3	0	0	3	3	0	0	0	0	1	0	0	0	1	2	1	1	1	1	1	1	0	0	1	0	0	0	3	1	1	2	0	0	1	1	0	3	2	2	0	0	0	2	0	0	0	0	1	0	0	4	0	1	1	1	0	1	1	0	0	0	6	0	0	0	1	320	205	1	0	2	2	5	2	4	0	8	0	0	1	0	0	0	0	0	0	1	0	0	1	0	0	0	0	0	0	1	2	15	2	10	3	4	4	2	0	0	4	7	4	0	3	2	1	18	0	2	2	0	11	1	2	4	7	0	7	16	11	15	4	14	9	3	1	1	1	1	1	0	2	4	3	2	0	13	1	2	5	0	2	3	1	1	0	3	1	0	0	1	1	0	0	1	2	1	5	0	2	5	5	6	0	3	2	2	5	0	4	5	5	4	10	0	0	4	1	1	0	0	1	1	0	1	2	4	3	0	1	5	7	0	2	0	3	0	1	1	0	0	0	0	3	1	0	0	1	1	1	0	1	3	1	0	1	1	0	0	0	0	6	2	0	0	0	0	0
ENSG00000265243	IGLJCOR18	0	0	0	0	0	0	0	0	0	0	0	0	0	0	0	0	0	0	0	0	0	0	0	0	0	0	0	0	0	0	0	0	0	0	0	0	0	0	0	0	0	0	0	0	0	0	0	0	6	9	14	0	0	0	0	0	0	0	0	0	0	0	0	0	0	0	0	0	0	0	0	0	0	0	0	0	0	0	0	0	0	0	0	0	0	0	0	0	0	0	0	0	0	0	0	0	0	0	0	0	0	0	0	0	0	0	0	0	0	0	0	0	0	0	0	0	0	0	0	0	0	0	0	0	0	0	0	0	0	0	0	0	0	0	0	0	0	0	0	0	0	0	0	0	1	0	0	0	0	0	0	0	0	0	0	0	0	0	0	0	0	0	0	0	0	0	0	0	0	0	0	0	0	0	0	0	0	0	0	0	0	0	0	0	0	0	0	0	0	0	0	0	0	0	0	0	0	0	0	0	0	0	0	0	0	0	0	0	0	0	0	0	0	0	0	0	0	0	0	0	0	0	0	0	0	0	0	0	0	0	0	0	0	0	0	0	0	0	0	0	0	0	0	0	0	0	0	0	0	0	0	0	15	13	0	0	0	0	0	0	0	0	0	0	0	0	0	0	0	0	0	0	0	0	0	0	0	0	0	0	0	0	0	0	0	0	0	0	0	0	0	0	0	0	0	0	0	0	0	0	0	0	0	0	0	0	0	0	0	0	0	0	0	0	0	0	0	0	0	0	0	0	0	0	0	0	0	0	0	0	0	0	0	0	0	0	0	0	0	0	0	0	0	0	0	0	0	0	0	0	0	0	0	0	0	0	0	0	0	0	0	0	0	0	0	0	0	0	0	0	0	0	0	0	0	0	0	0	0	0	0	0	0	0	0	0	0	0	0	0	0	0	0	0	0	0	0	0	0	0	0	0	0	0	0	0	0	0	0	0	0	0	0	0	0	0	0	0	0	0	0	0
ENSG00000243720	RPL21P127	0	0	0	0	0	0	0	0	0	0	0	0	0	0	0	0	0	1	0	0	0	0	0	0	0	0	0	0	0	0	0	0	0	0	0	0	0	0	0	0	0	0	0	0	0	0	0	0	1	0	1	0	1	0	0	0	0	0	0	0	0	0	0	0	0	0	0	0	0	0	0	0	0	0	0	0	0	0	0	0	0	0	0	0	1	1	0	0	0	0	0	0	0	0	0	0	0	1	1	1	0	0	0	0	0	0	0	0	0	0	0	0	0	0	0	0	0	0	0	1	0	0	1	3	0	0	0	0	0	0	0	0	0	0	1	0	0	0	0	0	0	0	1	0	0	0	0	0	0	0	0	0	0	0	0	0	0	0	0	0	0	0	0	0	0	0	0	0	0	0	0	0	0	0	0	0	0	0	0	0	0	0	0	1	0	0	0	0	0	0	0	0	0	0	0	0	0	0	0	0	0	0	0	0	0	0	0	0	0	0	0	0	0	0	0	0	0	0	0	0	0	0	0	0	0	0	0	0	0	0	0	0	0	0	0	0	0	0	0	0	0	0	0	0	0	0	0	0	0	0	0	0	5	1	0	0	0	0	0	0	0	0	0	0	1	1	1	2	0	0	0	2	0	0	1	1	1	2	0	0	0	2	0	0	0	0	0	0	0	0	0	0	0	0	0	0	0	0	0	0	0	0	0	0	0	0	0	0	0	0	0	0	1	0	2	0	0	0	0	0	0	0	0	0	0	0	0	0	0	0	0	0	0	0	0	0	0	0	0	0	0	0	0	0	0	1	0	0	0	0	0	0	0	0	0	0	0	0	0	0	0	0	0	0	0	0	0	0	0	0	0	0	0	0	0	0	0	0	0	0	0	0	0	0	0	0	0	0	0	0	0	0	0	0	0	0	0	0	0	0	0	0	0	0	0	0	0	0	0	0	0	0	0	0	0	0	0	0	0	0	0	0
ENSG00000274776	ENSG00000274776	4	5	5	2	8	1	2	2	1	11	0	17	8	0	9	5	1	18	8	28	34	4	52	65	11	22	45	11	16	24	49	13	3	31	6	17	3	59	20	2	5	14	37	25	9	14	22	11	0	0	0	0	0	34	36	61	65	29	30	27	44	58	43	32	36	54	57	40	36	30	20	29	50	36	60	29	18	42	32	55	50	7	19	11	14	7	17	12	8	8	19	26	7	19	18	11	18	14	10	7	14	17	12	8	8	19	26	11	25	11	21	3	14	20	19	5	23	26	7	0	0	0	2	1	45	43	61	42	7	5	13	24	6	23	20	15	57	31	51	35	23	10	13	24	37	31	35	1	29	19	21	13	51	56	26	44	12	15	0	0	9	36	55	77	94	63	33	42	55	40	38	41	34	59	87	58	56	74	43	38	84	32	44	56	62	84	23	10	0	0	38	41	52	38	14	16	0	0	0	0	0	0	0	0	0	0	0	0	0	0	0	0	0	0	0	0	0	0	0	0	0	0	0	0	0	1	2	0	3	0	9	11	7	3	1	7	12	44	18	32	17	16	7	5	0	5	9	12	4	14	21	13	0	0	0	0	25	36	28	20	32	52	50	11	16	9	19	15	13	11	7	7	6	11	16	9	19	15	13	11	7	7	6	14	10	8	6	14	8	7	19	20	6	19	16	11	3	5	8	11	4	5	6	1	12	6	3	10	9	8	1	3	0	0	0	0	1	0	60	51	37	34	29	39	43	30	11	8	32	47	45	54	68	36	47	32	48	52	20	19	22	20	54	20	66	72	14	15	45	62	32	57	23	8	65	126	52	23	67	69	44	67	63	102	69	80	82	54	23	67	20	6	56	58	10	15	62	38	56	60	43	52	74	25	35	19	39	35	0	0	0	0	0	0	0	0	0	0	0	0	0	0	0	0	0	0	0	0	0	0	0	0	0	0	0	0	0	0	0	0	0	0
ENSG00000078043	PIAS2	283	323	93	170	156	125	237	284	40	683	33	710	284	164	277	265	215	727	764	993	1174	243	2196	2065	325	1147	1204	672	636	452	1455	977	160	1300	115	514	233	1063	896	333	763	523	994	497	537	775	1153	668	1702	2415	3527	204	639	1889	1670	2193	2176	1709	1713	1922	1987	2113	2196	1750	1782	2734	2600	2037	1874	1534	1538	1761	1865	1174	985	780	971	1207	1022	913	1036	623	534	657	522	493	657	492	511	450	521	764	623	534	339	657	528	522	665	493	683	657	492	511	450	521	764	1998	2260	1854	1856	1925	1899	1993	1712	2003	1965	1724	1920	1140	1797	2138	2432	2226	957	861	2076	1097	644	1073	532	1487	706	791	865	991	1509	1103	1593	1111	991	639	707	877	841	1113	1283	679	1480	1446	1095	941	1176	1302	828	1248	592	511	233	206	797	1411	2016	1839	2542	2089	856	1610	1387	1311	1690	1851	1804	2459	2573	1757	1780	2259	1440	1195	2625	1364	1591	1066	2786	2254	1691	1180	133	137	907	1340	1279	1270	853	953	984	932	1871	1493	1141	700	2275	1900	1137	1356	658	907	1752	966	2035	825	778	1235	1113	158	1961	2115	1082	1638	1154	2260	3154	1062	1253	28	258	209	458	132	165	399	283	552	75	507	991	1698	1009	1734	785	1184	300	90	11	269	454	859	128	437	917	699	703	1939	308	293	1199	842	853	940	900	1016	989	550	516	589	568	541	681	368	619	656	703	550	516	589	568	541	681	368	619	656	703	1591	1727	1811	2009	1387	1551	2072	1320	1592	1454	1789	1605	2053	603	656	682	873	798	618	939	372	790	773	701	853	729	717	506	738	1483	1318	1890	336	735	200	1108	1112	1492	1254	1090	1234	1628	971	710	606	1086	1486	2138	1749	1738	1076	1720	1489	1482	1612	895	694	1217	817	1226	871	1955	2076	1262	1049	1965	2544	1594	1673	805	464	1632	2365	1323	1196	1927	1931	1608	2042	1131	2865	1932	2042	1926	1669	1144	1629	654	256	1661	1753	869	1146	2033	1297	2420	2632	1035	1452	2273	1256	1500	1096	1393	1480	2190	428	1534	3099	1228	1233	898	1324	1259	2543	1512	1202	2920	1540	3531	1932	1817	1158	1340	1477	1435	1380	1239	837	1450	2802	3158	2191	2485	2412	3130	2221	2289	2301
ENSG00000266957	ENSG00000266957	4	6	0	0	0	1	3	3	0	24	0	10	3	2	2	1	7	9	20	5	13	1	9	15	2	15	9	4	11	2	4	7	1	19	0	8	0	10	8	4	14	1	2	3	5	10	8	2	0	0	0	0	0	27	41	22	20	3	7	35	36	31	11	19	19	19	26	14	23	17	24	12	19	21	2	5	11	35	31	10	19	15	46	72	57	46	79	79	79	32	59	53	15	46	37	72	20	57	60	46	49	79	79	79	32	59	53	16	5	11	12	17	17	8	0	10	2	12	22	10	28	23	39	38	7	2	35	8	4	3	14	53	8	12	12	12	4	11	22	12	22	17	5	5	5	21	4	3	7	5	3	4	9	6	6	17	5	6	1	0	15	26	10	8	21	7	2	7	12	19	35	37	10	6	38	36	26	47	21	13	26	9	13	6	8	3	7	4	7	0	10	0	9	11	2	9	0	0	0	0	0	0	0	0	0	0	0	0	0	0	0	0	0	0	0	0	0	0	0	0	0	0	0	0	0	1	9	5	7	0	3	22	4	12	0	11	6	11	7	23	2	15	2	0	0	1	3	9	0	2	5	4	0	0	0	0	12	2	5	9	14	13	28	59	26	77	82	55	67	44	85	83	69	59	26	77	82	55	67	44	85	83	69	16	2	13	28	16	33	13	14	8	9	5	35	34	59	85	55	49	37	64	99	39	58	56	72	42	99	63	16	65	15	20	29	4	11	4	16	38	46	30	30	25	23	20	2	8	20	35	108	42	42	26	39	35	19	29	2	7	27	26	3	2	47	47	40	17	26	17	20	17	15	31	23	51	47	29	39	26	27	30	23	89	24	37	19	9	15	21	5	0	17	29	23	28	45	32	51	61	17	6	23	38	26	23	26	17	0	0	0	0	0	0	0	0	0	0	0	0	0	0	0	0	0	0	0	0	0	0	0	0	0	0	0	0	0	0	0	0	0	0
ENSG00000267724	ENSG00000267724	3	3	1	0	1	0	6	0	0	3	0	4	2	0	5	1	1	2	5	4	3	1	9	7	1	6	4	1	1	3	5	1	0	1	0	1	0	4	0	4	1	4	12	0	0	2	4	3	24	26	53	10	6	4	5	5	7	4	6	5	4	4	1	5	6	4	10	5	2	4	6	6	7	8	7	1	4	9	7	7	8	0	0	0	1	1	0	0	3	3	0	0	0	0	0	0	0	1	0	1	0	0	0	3	3	0	0	0	10	2	0	0	1	0	0	2	1	4	2	0	1	0	0	0	6	7	4	3	1	6	1	1	2	1	3	8	2	0	7	2	1	0	0	2	5	1	2	0	5	2	6	4	6	3	2	1	0	0	0	0	2	6	12	5	7	6	2	7	3	6	11	0	6	9	7	8	6	6	5	3	5	4	10	5	3	12	5	0	0	0	3	6	2	4	1	1	3	7	6	3	3	3	8	6	9	7	8	6	3	6	12	4	4	7	3	2	7	13	6	11	4	8	16	2	10	0	0	0	1	0	0	2	1	2	0	0	5	4	1	1	1	2	0	0	0	3	1	2	0	0	2	4	59	49	4	5	4	3	3	3	8	8	15	2	0	0	0	0	1	1	0	1	0	2	0	0	0	0	1	1	0	1	0	2	1	0	0	0	0	0	2	0	3	0	1	0	0	2	0	1	1	0	2	0	2	1	0	0	0	1	0	0	0	0	0	0	0	0	2	5	15	2	0	3	7	1	0	1	7	5	8	7	2	3	8	6	7	2	5	4	7	0	8	4	1	3	6	3	4	9	1	11	0	8	3	2	10	9	12	4	11	5	7	15	0	12	5	4	2	9	0	0	1	8	6	7	9	7	12	7	0	5	15	1	5	0	3	10	13	6	6	7	9	9	11	3	14	20	9	7	23	16	69	12	7	9	7	0	10	8	3	7	7	17	0	11	12	8	8	0	21	14
ENSG00000267800	ENSG00000267800	0	0	0	0	0	0	0	0	0	0	0	0	0	0	0	0	0	0	0	0	0	0	0	0	0	0	0	0	0	0	0	0	0	0	0	0	0	0	0	0	0	0	0	0	0	0	0	0	0	0	0	0	0	0	0	0	0	0	0	0	0	0	0	0	0	0	0	0	0	0	0	0	0	0	0	0	0	0	0	0	0	0	0	0	0	0	0	0	0	0	0	0	0	0	0	0	0	0	1	0	0	0	0	0	0	0	0	0	0	0	0	0	0	0	0	1	0	0	0	0	0	0	0	0	0	0	0	0	0	0	0	0	0	0	0	0	0	0	0	0	0	0	0	0	0	0	0	0	0	0	0	0	0	0	0	0	0	0	0	0	0	0	0	0	0	0	0	0	0	0	0	0	0	0	0	0	0	0	0	0	0	0	0	0	0	0	0	0	0	0	0	0	0	0	0	0	0	0	0	0	0	0	0	0	0	0	0	0	0	0	0	0	0	0	0	0	0	0	0	0	0	0	0	0	0	0	0	0	0	0	0	0	0	0	0	0	0	0	0	0	0	0	0	0	0	0	0	0	0	0	0	0	0	0	0	0	0	0	0	0	0	0	0	0	0	0	0	0	0	0	0	0	0	0	0	0	0	0	0	0	0	0	0	0	0	0	0	0	0	0	0	0	1	0	0	0	0	0	0	0	0	0	0	0	0	0	0	0	0	0	0	0	0	0	0	0	0	0	1	0	0	0	0	0	0	0	0	0	0	1	0	0	0	0	0	0	0	0	0	0	0	0	0	0	0	0	0	0	0	0	0	0	0	0	0	0	0	0	0	0	0	0	0	0	0	0	0	5	0	0	0	0	0	0	0	0	0	0	0	0	0	0	0	0	0	0	0	0	0	0	0	0	0	0	0	0	0	0	0	0	0	0	0	0	0	0	0	0	0	0	0	0	0	0	0	0	0	0	0	0	0	0
ENSG00000167220	HDHD2	28	45	6	32	16	16	26	37	3	64	5	85	46	10	23	13	33	71	68	56	45	12	125	97	20	68	56	24	42	26	83	103	8	105	9	7	8	25	32	29	35	13	39	9	15	29	80	33	1	0	1	2	12	443	473	181	192	192	161	228	226	331	379	482	486	779	810	360	367	210	202	282	275	1114	912	698	911	977	936	908	923	24	19	18	7	15	26	29	8	10	7	8	24	19	12	18	18	7	16	15	35	26	29	8	10	7	8	59	68	74	56	56	71	56	27	73	42	88	42	84	87	150	135	218	348	187	681	291	190	402	147	323	146	157	241	312	286	213	639	368	263	138	238	264	243	237	299	71	379	244	312	227	229	243	234	341	149	145	111	90	134	360	563	282	645	414	127	358	296	282	534	380	681	529	1167	693	775	606	444	360	866	449	518	257	597	694	351	268	41	30	308	210	278	257	224	244	78	59	259	120	94	66	182	125	59	113	79	85	139	66	152	93	80	87	92	31	242	360	183	156	152	259	504	152	126	2	31	23	59	14	15	41	30	82	4	22	49	80	62	128	44	118	36	2	1	17	15	45	1	20	55	30	0	1	1	2	1420	1031	812	972	975	1185	810	9	16	12	25	6	19	14	14	24	17	9	16	12	25	6	19	14	14	24	17	49	63	47	50	27	65	60	32	39	29	56	46	76	111	123	119	180	127	72	163	93	158	186	145	166	182	109	138	163	114	76	229	25	20	19	557	366	564	290	239	307	447	215	177	148	182	272	545	445	755	400	596	431	420	449	436	308	497	358	412	220	455	418	329	335	447	505	334	354	217	126	477	689	678	340	743	614	499	641	503	1022	548	396	609	390	375	521	285	176	556	415	277	427	497	413	892	987	437	316	846	480	373	277	397	366	155	39	89	191	82	115	123	99	97	202	121	92	217	115	165	119	143	106	97	140	90	94	99	100	186	273	556	256	296	308	377	91	298	242
ENSG00000267228	ENSG00000267228	1	0	0	2	0	0	2	0	0	0	0	3	0	0	0	0	2	2	1	2	0	0	1	4	0	2	0	1	1	0	2	0	0	1	0	1	0	1	1	0	0	0	0	0	0	0	3	0	33	19	9	2	1	0	0	0	3	0	0	3	2	1	2	1	4	6	1	3	1	2	4	0	1	0	0	0	0	0	0	0	0	0	0	0	0	0	2	0	0	0	0	1	0	0	0	0	3	0	0	0	0	2	0	0	0	0	1	2	0	0	2	1	2	1	1	1	1	1	0	2	2	1	3	5	0	0	2	0	1	0	3	0	1	4	0	0	3	0	1	0	0	0	0	1	0	2	0	0	0	1	2	0	0	1	1	0	0	2	2	1	2	2	0	1	3	0	0	2	2	0	0	6	9	2	1	0	0	1	0	0	2	0	0	3	5	1	4	1	0	0	0	0	2	2	0	0	1	1	0	2	0	0	1	2	1	0	0	1	0	0	0	0	0	1	0	0	0	1	0	0	0	0	0	2	3	0	1	0	1	1	0	1	0	0	0	0	2	1	2	1	2	1	0	0	0	1	0	0	0	0	0	0	36	24	1	0	0	0	0	0	0	0	0	0	0	0	0	0	0	0	0	0	0	0	0	0	0	0	0	0	0	0	0	0	2	1	2	1	0	6	0	1	1	2	0	0	0	1	0	0	0	1	0	0	0	0	0	0	0	1	0	0	1	2	0	0	0	0	0	0	0	2	1	0	0	1	0	2	1	7	2	0	2	0	0	0	0	1	3	0	5	0	0	0	0	0	0	0	0	0	1	0	0	0	1	2	0	0	0	4	0	1	0	0	2	1	1	4	0	1	0	0	0	0	3	4	1	0	0	2	2	0	1	1	0	4	0	1	1	0	0	1	1	3	0	0	2	3	1	0	0	0	4	0	0	0	3	9	0	0	3	1	0	1	0	3	0	0	0	4	1	0
ENSG00000215474	SKOR2	1	1	0	0	0	0	0	1	0	0	0	0	0	0	0	6	0	2	1	0	0	1	0	1	0	2	0	0	0	0	3	0	0	0	0	0	0	0	1	1	3	1	0	0	1	0	2	0	192	265	153	0	3	0	0	0	0	0	0	0	0	0	0	0	0	0	0	0	0	0	0	0	0	1	3	0	5	10	1	3	0	0	0	0	0	0	0	0	0	0	0	0	0	0	0	0	0	0	0	0	1	0	0	0	0	0	0	3	0	0	0	0	1	0	0	0	0	1	0	0	1	0	0	0	0	1	4	0	0	5	0	3	2	11	3	0	0	0	0	0	1	0	0	1	0	0	0	0	0	2	0	1	0	0	2	0	0	0	2	0	0	0	1	0	1	1	0	2	0	0	0	0	2	3	0	0	0	0	2	5	1	1	4	1	0	0	2	0	0	6	6	0	1	0	0	1	0	0	0	0	0	0	0	0	3	0	0	0	0	0	0	1	0	0	1	0	0	0	0	0	0	0	0	1	0	0	0	0	0	0	0	4	1	1	0	0	0	0	1	0	1	1	0	0	0	0	0	0	0	1	1	0	613	235	0	0	1	0	0	1	4	0	0	0	0	0	0	0	0	0	0	0	0	0	0	0	0	0	0	0	0	0	0	2	0	0	0	1	0	0	0	0	2	0	0	0	0	5	0	0	0	1	10	0	0	0	3	0	0	1	0	4	0	1	0	0	0	0	8	0	3	1	0	0	2	1	0	5	0	0	18	1	3	0	0	1	1	0	2	0	2	0	0	0	0	0	0	0	0	0	0	6	0	18	4	3	2	0	0	0	0	0	0	0	10	6	0	2	0	5	5	13	0	3	1	3	0	0	0	0	4	0	0	1	0	0	0	2	0	0	0	0	0	0	0	2	0	1	0	0	1	1	40	0	0	0	2	0	0	0	0	0	0	1	0	3	0	1	0	0	0	0
ENSG00000177426	TGIF1	44	37	29	27	14	16	14	30	1	39	6	38	34	7	48	22	15	94	39	64	36	8	95	69	22	145	56	30	24	42	82	59	3	41	2	18	5	35	27	40	14	15	33	11	18	20	59	29	472	692	705	483	797	280	260	129	136	474	428	177	176	117	120	165	201	516	452	240	245	150	172	80	66	238	710	361	292	362	333	446	305	79	52	99	92	39	54	56	63	44	43	88	79	52	20	99	54	92	76	39	61	54	56	63	44	43	88	446	613	617	590	418	641	511	708	321	715	940	937	3389	3924	3847	2439	1799	236	162	808	167	167	391	77	51	157	149	223	151	184	124	739	418	285	126	340	383	122	118	342	70	627	360	358	250	380	315	158	158	136	81	68	90	80	485	591	140	1361	276	354	597	370	199	1554	188	345	288	255	151	286	170	534	171	876	305	493	186	1228	991	470	345	26	24	291	295	392	312	394	335	90	318	157	159	272	211	351	354	403	337	372	347	597	326	245	296	262	375	453	233	421	493	611	759	278	670	259	631	633	7	32	10	43	6	13	20	25	72	8	34	25	110	57	186	37	118	14	3	1	3	14	24	6	18	17	19	455	475	258	472	301	378	509	258	257	408	345	57	54	83	53	91	53	56	62	103	32	57	54	83	53	91	53	56	62	103	32	304	461	764	540	518	507	447	328	585	663	472	347	597	867	1015	1482	1314	612	717	844	732	1195	1013	992	1466	1197	1090	1716	1160	5928	4263	3596	2665	1665	841	133	199	298	98	295	154	246	124	162	86	306	228	790	289	737	132	306	216	268	205	738	157	558	139	622	319	333	162	288	123	304	226	318	103	173	102	169	205	382	109	641	232	309	168	58	301	408	181	280	158	268	236	291	107	124	168	785	126	246	160	228	454	148	132	441	211	241	187	426	302	347	200	279	523	152	321	244	228	289	368	367	167	163	161	42	689	65	223	96	234	121	87	194	212	221	204	532	536	417	179	1794	465	208	115
ENSG00000141384	TAF4B	85	76	12	41	30	27	45	35	10	163	3	179	63	26	81	44	78	140	201	283	225	50	495	587	76	302	343	113	176	104	322	201	21	237	43	141	70	372	336	68	240	157	310	103	165	254	370	223	1115	1468	1998	52	59	244	256	845	804	575	602	673	707	536	581	566	604	744	731	597	607	659	694	434	447	251	240	76	193	215	152	185	173	89	69	94	59	80	54	48	76	92	71	76	89	69	29	94	47	59	66	80	64	54	48	76	92	71	76	1378	510	645	677	1354	857	617	444	602	494	928	1463	272	544	421	647	438	325	316	364	260	141	174	244	635	290	273	153	207	301	247	308	259	221	168	88	113	219	334	354	232	505	383	123	161	319	346	200	340	55	53	67	43	145	280	470	492	535	532	163	358	378	352	414	592	642	773	793	518	469	574	258	270	775	391	452	276	477	539	390	313	51	35	183	369	279	324	112	146	161	197	523	287	197	129	547	275	261	354	66	167	263	138	529	194	154	233	216	11	357	377	155	277	187	492	798	219	165	2	55	31	52	22	22	79	59	129	19	84	332	383	254	564	191	314	77	20	8	75	122	199	52	196	336	256	1207	1010	48	106	169	213	102	137	216	315	99	53	73	70	86	76	60	50	90	88	65	53	73	70	86	76	60	50	90	88	65	777	641	921	858	645	805	750	922	995	657	651	691	1043	324	480	323	357	246	467	516	247	414	379	504	424	325	462	279	322	561	352	539	202	192	80	379	352	280	335	303	383	428	306	222	153	361	348	427	386	424	295	395	351	388	448	102	39	185	63	194	123	644	626	341	382	525	712	426	522	140	90	645	888	415	361	693	688	457	603	388	1061	578	610	627	534	391	498	75	34	507	559	170	188	500	283	706	627	236	412	584	399	440	267	272	366	378	98	409	1154	285	314	119	241	372	461	591	250	756	340	505	428	545	218	296	159	277	326	287	151	414	597	655	275	373	583	462	445	664	548
ENSG00000141682	PMAIP1	4	4	0	4	0	0	4	0	1	5	0	1	1	0	0	5	1	0	5	3	4	2	7	3	0	4	4	4	4	3	11	6	1	5	1	1	6	4	2	1	1	2	1	0	4	4	3	1	61	47	46	104	20	11	8	9	12	14	10	7	16	24	20	20	27	59	47	21	22	17	16	27	18	95	103	108	91	135	61	66	55	2	10	5	0	1	9	3	0	8	1	5	2	10	6	5	2	0	3	1	1	9	3	0	8	1	5	49	84	14	20	37	31	59	13	5	26	11	39	856	2287	1978	2714	885	29	14	69	9	7	4	15	18	14	10	31	15	11	4	29	28	15	20	79	74	13	14	29	7	78	93	47	25	12	11	10	17	12	13	3	4	39	47	56	8	71	20	50	69	28	25	30	32	8	14	42	43	29	41	34	39	100	52	33	27	161	122	61	83	2	5	28	26	46	29	75	115	20	83	127	41	25	15	70	81	24	11	21	47	96	45	35	51	55	24	49	14	97	110	179	51	35	126	163	74	120	0	0	0	4	0	0	1	0	6	0	2	2	5	1	3	3	9	4	0	0	0	2	0	1	1	2	4	44	46	781	52	98	73	47	65	48	56	62	4	5	3	15	1	10	4	1	8	6	4	5	3	15	1	10	4	1	8	6	17	9	22	10	36	25	30	19	193	30	13	6	151	69	115	88	95	37	62	165	43	121	72	120	158	55	204	110	90	1967	1107	2547	869	1885	1014	13	37	35	19	27	21	20	14	5	2	3	12	23	16	32	35	54	42	49	44	135	47	48	39	53	32	49	14	58	31	63	32	35	34	125	145	60	89	39	35	71	98	30	48	28	73	24	28	19	6	29	38	42	34	21	18	81	36	61	28	19	41	26	9	28	15	60	45	18	31	44	7	9	42	14	16	19	22	65	26	42	7	71	39	16	50	63	22	82	57	42	31	39	48	13	31	51	88	138	27	217	95	121	89
ENSG00000175065	DSG4	0	1	0	0	0	0	4	0	0	2	0	0	0	1	0	0	0	0	0	2	0	0	0	1	0	0	0	1	0	0	4	2	0	0	0	0	0	0	0	0	1	0	0	0	0	0	1	0	0	0	0	0	0	0	0	2	0	0	0	2	1	0	0	0	1	1	0	0	1	0	0	0	0	0	0	0	0	1	0	0	0	0	0	0	0	0	0	0	0	0	0	0	0	0	0	0	0	0	0	0	0	0	0	0	0	0	0	0	0	0	0	0	0	1	0	0	0	1	1	0	1	0	0	1	0	0	0	3	0	2	0	2	2	21	0	1	0	0	0	0	0	0	0	0	0	0	0	0	0	0	0	1	0	0	0	0	0	0	2	1	0	0	0	1	4	0	0	0	1	0	0	0	1	0	1	0	0	0	5	1	0	4	0	3	0	0	2	0	0	0	0	1	0	0	0	0	0	0	0	0	0	0	0	0	0	0	0	0	0	0	0	0	0	0	0	0	0	0	0	0	0	0	0	0	0	0	0	1	0	0	0	0	0	0	0	1	0	0	0	3	0	0	0	0	0	0	0	0	0	0	2	0	0	0	0	0	0	0	0	0	0	0	0	0	0	0	0	0	0	0	0	1	0	0	0	0	0	0	0	0	0	1	0	0	0	1	1	0	4	2	0	0	1	0	1	0	1	0	2	8	0	0	2	1	1	1	0	6	1	0	28	2	0	0	1	0	0	0	1	0	1	1	1	0	0	0	0	0	0	1	12	1	1	0	3	0	0	2	2	2	0	2	0	0	0	2	0	2	0	0	0	4	0	9	4	7	3	0	1	0	2	0	0	3	2	5	0	11	0	2	2	1	1	1	2	1	1	0	0	0	4	0	1	0	0	2	0	0	0	0	0	0	0	0	0	0	0	0	0	0	0	0	0	0	0	0	0	0	0	0	0	0	0	0	0	0	0	0	0	0	0	0
ENSG00000134757	DSG3	0	7	0	0	0	0	0	0	0	0	0	0	0	0	0	0	0	0	0	0	0	0	0	0	7	0	0	0	2	0	1	0	0	0	12	0	1	2	1	0	0	0	0	1	0	1	1	0	169	213	184	0	1	0	0	0	0	0	0	0	0	1	0	0	0	0	0	2	0	0	0	1	0	0	0	0	0	0	0	0	0	0	0	0	0	0	0	0	0	0	0	0	0	0	0	0	0	0	0	0	0	0	0	0	0	0	0	0	0	0	0	1	1	0	0	1	0	1	0	0	1	0	1	0	0	0	0	0	0	3	0	7	2	4	2	1	0	2	0	0	1	0	0	1	0	0	0	0	1	2	1	0	0	0	2	0	0	1	2	3	0	0	0	1	7	0	0	0	0	0	0	0	6	0	1	0	0	0	0	0	0	3	2	0	0	1	5	0	0	0	0	1	0	0	0	1	3	1	2	1	0	2	6	1	6	6	0	1	5	0	2	2	1	2	1	0	0	3	0	0	0	10	10	4	3	0	0	0	6	0	0	1	8	0	0	0	1	2	1	7	0	0	0	0	0	1	1	0	0	0	0	0	325	175	0	0	0	0	0	0	0	0	0	0	0	0	0	0	0	0	0	0	0	0	0	0	0	0	0	0	0	0	0	0	1	3	4	0	0	2	1	0	2	1	1	0	0	0	16	0	0	2	3	3	2	3	4	1	1	3	51	0	0	4	7	0	0	0	0	0	0	0	0	0	1	0	0	3	0	1	7	1	2	0	1	3	0	0	2	3	2	1	0	0	1	1	0	0	0	0	0	1	2	16	3	3	1	0	3	0	0	0	0	2	6	1	0	8	0	3	6	3	0	2	0	2	0	0	2	0	0	2	0	0	0	2	1	0	3	0	10	12	1	4	0	1	14	3	3	1	25	4	0	14	14	1	27	6	3	14	0	0	4	28	5	0	1	8	3	0	4	9
ENSG00000266521	ENSG00000266521	0	0	0	0	0	0	0	0	0	0	0	0	0	0	0	0	0	0	0	0	0	0	0	0	0	0	0	0	0	0	0	0	0	0	0	0	0	0	0	0	0	0	0	0	0	0	0	0	17	4	8	0	0	0	0	0	0	0	0	0	1	0	0	0	0	0	0	2	0	1	0	0	0	1	0	0	0	0	0	0	0	0	0	0	0	0	0	0	0	0	0	0	0	0	0	0	0	0	0	0	0	0	0	0	0	0	0	0	0	0	0	0	0	0	0	0	0	0	0	0	0	0	0	0	0	0	0	0	0	0	0	0	0	0	0	0	0	0	1	0	0	0	0	0	0	0	0	0	0	0	0	0	0	0	0	0	0	0	0	0	0	0	0	0	0	0	0	0	0	0	0	0	0	0	0	0	0	0	0	0	0	0	0	0	0	0	0	0	0	0	0	0	0	0	0	0	0	0	0	0	1	0	0	0	0	0	0	0	0	0	0	0	0	0	0	0	0	0	0	1	0	4	2	0	0	0	0	0	0	0	0	0	0	0	0	0	0	0	0	1	0	0	0	0	0	0	0	0	0	0	0	0	31	8	0	0	1	0	0	0	0	0	0	0	0	0	0	0	0	0	0	0	0	0	0	0	0	0	0	0	0	0	0	0	0	0	0	0	0	0	0	0	1	0	0	0	1	0	1	1	0	0	0	0	4	0	0	3	0	0	0	0	0	0	0	0	0	0	0	0	0	0	0	0	0	0	0	0	0	0	0	0	0	0	0	0	0	0	0	0	0	0	0	0	0	0	0	0	0	0	0	0	0	0	0	0	0	0	0	0	0	0	0	0	0	0	0	0	0	0	0	0	1	0	0	0	0	0	3	0	0	0	0	0	0	0	0	0	0	0	1	0	0	0	0	0	2	0	0	0	0	1	0	0	0	0	0	0	0	0	0	0	0	1	3	0	0	0	0	0	1	0
ENSG00000264859	DSG2-AS1	0	0	0	0	0	0	0	0	0	4	0	1	0	0	0	0	0	0	0	1	1	0	0	0	1	1	0	1	0	0	1	1	0	0	0	0	0	0	0	0	0	0	0	0	0	1	1	0	50	36	49	1	0	0	0	0	1	0	0	0	0	0	0	0	0	0	0	0	0	1	0	0	0	1	0	0	1	1	0	0	0	0	0	0	1	0	2	0	1	0	0	0	0	0	0	0	0	1	0	0	0	2	0	1	0	0	0	0	9	0	0	0	0	4	0	1	1	0	1	0	1	1	0	2	0	1	0	0	0	2	0	0	0	0	0	0	0	0	1	3	0	1	0	0	0	0	0	0	1	0	4	0	0	0	0	0	0	1	0	0	0	0	2	0	4	0	0	0	1	0	2	0	3	1	0	0	0	0	0	0	3	0	1	0	0	7	2	0	0	6	0	2	8	0	1	0	1	0	0	0	0	1	1	0	1	0	0	0	2	0	0	0	0	0	0	0	0	0	0	0	0	0	0	0	1	0	0	0	0	0	0	1	0	0	0	12	2	0	0	1	0	0	0	0	0	0	0	0	0	0	0	2	105	76	0	0	0	1	0	0	0	2	0	0	0	0	0	0	0	1	0	0	0	0	0	0	0	0	0	1	0	0	0	0	1	3	0	4	0	2	0	0	3	5	2	0	2	5	10	15	0	7	5	10	5	10	9	8	12	2	19	13	0	0	1	0	0	0	0	1	0	0	7	0	1	1	1	0	0	1	10	1	3	0	0	0	0	0	1	0	29	4	3	0	0	6	0	0	2	0	0	0	0	13	1	0	3	0	5	2	2	2	0	0	0	0	0	5	3	0	0	0	0	0	1	3	1	0	0	0	1	0	0	0	0	0	0	0	0	0	0	1	0	0	0	1	0	0	0	0	0	0	0	0	0	0	1	0	0	0	0	0	2	1	0	0	0	0	0	0	0	1
ENSG00000259985	ENSG00000259985	1	1	0	0	0	0	5	2	0	2	0	4	0	1	4	0	2	0	7	18	9	1	16	22	2	2	12	3	6	4	15	26	0	6	0	4	3	9	11	1	17	0	10	4	2	8	18	18	26	18	19	3	0	15	12	31	28	9	16	24	27	41	34	34	56	68	90	32	42	17	20	17	33	37	24	3	40	38	30	15	28	7	8	5	6	9	8	6	11	3	3	11	7	8	3	5	12	6	16	9	17	8	6	11	3	3	11	1	3	7	5	1	7	1	4	4	5	6	2	7	9	14	9	22	8	13	9	13	1	7	4	6	3	4	7	19	16	4	20	4	11	4	3	6	24	14	9	0	19	9	2	1	12	10	13	13	3	2	0	1	4	12	20	18	15	19	6	19	20	16	19	9	7	9	135	61	103	58	26	9	45	18	28	9	16	10	35	24	0	0	8	8	4	18	5	9	42	26	110	63	40	13	147	54	38	48	5	39	51	34	104	28	32	48	44	1	62	62	31	38	36	60	182	36	39	0	4	1	2	0	0	4	1	2	1	6	10	29	10	11	16	19	8	0	0	1	1	5	0	4	14	3	31	12	0	1	38	22	17	16	31	27	16	4	2	7	12	6	17	1	12	15	3	4	2	7	12	6	17	1	12	15	3	7	1	2	1	3	6	5	2	3	4	4	5	1	7	13	22	34	15	10	18	14	17	24	22	34	16	12	49	33	9	12	9	9	7	0	57	24	39	34	13	30	24	21	12	3	15	8	14	55	82	45	85	49	30	25	6	7	15	4	13	3	45	38	5	18	56	109	42	31	42	0	49	66	14	17	59	32	70	48	42	81	30	46	84	38	21	25	7	1	60	79	10	3	63	29	88	87	17	36	63	18	19	10	18	31	94	10	81	110	66	35	1	55	95	79	47	57	157	58	75	69	118	58	104	55	60	62	63	40	53	129	126	85	50	109	91	99	141	150
ENSG00000200472	RN7SKP44	0	0	0	0	0	0	0	0	0	0	0	0	0	0	0	0	0	0	0	0	0	0	0	0	0	0	0	0	0	0	0	0	0	0	0	0	0	0	0	0	0	0	0	0	0	0	0	0	9	9	8	0	0	0	0	0	0	0	0	0	1	0	0	0	0	0	0	0	0	0	0	0	0	0	0	0	0	0	0	0	0	0	0	0	0	0	0	0	0	0	0	0	0	0	0	0	0	0	0	0	0	0	0	0	0	0	0	1	1	0	0	0	0	0	0	1	0	0	0	7	8	16	10	14	0	1	0	0	0	0	0	0	0	0	0	0	0	0	0	0	0	0	0	0	0	0	0	0	0	0	0	0	0	0	0	0	0	0	0	1	0	0	0	0	0	0	0	0	0	0	0	0	0	0	0	0	0	0	0	0	0	0	0	0	0	0	0	0	0	0	0	0	0	0	0	0	0	0	0	0	0	0	0	0	0	0	0	0	0	0	0	0	0	0	0	0	0	0	0	0	0	0	1	0	0	0	0	0	0	0	0	1	0	0	0	0	0	0	0	0	0	0	0	0	0	0	0	0	0	0	0	0	12	12	0	0	0	0	0	0	0	0	0	0	0	0	0	0	0	0	0	0	0	0	0	0	0	0	0	0	0	0	0	0	0	0	0	0	0	0	0	0	0	0	0	0	0	0	0	0	0	0	0	0	0	0	0	0	0	0	0	0	13	8	14	5	2	9	0	0	0	0	0	0	0	0	0	0	0	0	0	1	0	0	0	0	0	0	0	0	0	0	0	0	0	0	0	0	0	0	0	0	0	0	0	0	1	0	4	0	0	0	0	0	0	0	0	0	1	0	0	0	0	0	0	0	0	0	0	0	0	0	0	0	0	0	0	0	0	0	0	1	0	0	0	0	0	0	1	0	0	0	0	1	0	0	1	0	0	0	0	3	0	0	0	0	0	0	0	0	0	0
ENSG00000263772	ENSG00000263772	0	0	0	0	0	2	0	0	0	0	0	0	0	0	0	1	0	0	0	0	0	1	0	0	0	0	0	0	0	0	0	0	0	0	0	0	0	1	0	0	0	0	1	0	0	0	0	0	0	0	0	0	0	0	0	0	1	2	0	0	1	0	0	0	0	0	0	0	0	0	0	0	0	0	0	0	0	0	0	0	0	0	0	0	1	0	1	1	0	0	0	1	0	0	0	0	1	1	0	0	0	1	1	0	0	0	1	0	2	0	1	1	0	0	1	1	1	0	1	0	0	2	3	0	0	0	0	0	0	0	0	0	1	0	0	0	0	0	0	0	0	0	0	0	0	0	2	0	0	0	0	0	0	0	0	0	0	0	0	0	0	0	0	0	0	0	1	0	0	0	0	0	0	0	0	0	1	0	1	0	0	0	0	0	0	0	0	1	0	0	1	0	3	0	0	0	0	0	0	0	0	0	0	0	0	0	0	0	0	0	0	0	0	0	0	0	0	0	0	0	0	0	0	0	0	0	2	0	0	0	0	0	0	0	0	0	0	0	0	0	0	0	0	0	0	0	0	0	0	0	0	0	0	0	0	0	0	0	0	0	0	0	0	0	3	0	0	1	1	0	0	0	0	0	3	0	0	1	1	0	0	0	0	0	0	0	0	2	1	0	0	1	0	2	0	0	0	0	0	0	0	0	0	0	0	0	1	1	0	0	0	0	0	0	0	0	0	0	0	0	0	0	0	0	0	0	1	0	0	0	2	0	0	0	0	0	0	0	1	0	0	0	0	0	0	0	0	0	0	0	0	0	0	0	0	0	0	0	0	0	0	0	0	0	0	0	0	0	0	0	0	0	0	0	0	0	0	0	0	0	0	0	0	0	0	0	0	0	0	0	0	0	0	0	0	0	0	0	0	0	0	0	0	0	0	0	0	0	0	0	0	0	0	0	0	0	0	0	0	0	0	0
ENSG00000118271	TTR	92	45	1	9	10	42	19	5	0	72	1	33	73	15	12	16	4	30	20	44	10	27	145	39	23	235	56	276	46	34	210	113	35	95	3	1	0	1	1	38	0	0	1	0	6	1	2	5	159	289	173	0	0	1	2	11	12	68	57	2	8	16	14	8	15	10	13	11	9	56	72	181	182	66	120	89	175	140	72	114	27	1	0	0	0	0	0	0	0	0	0	0	1	0	0	0	2	0	0	0	0	0	0	0	0	0	0	2	2	23	8	5	18	2	198	3	2	1	0	0	2	1	0	1	21	3	65	1	83	244	28	1	16	9	24	6	21	1	56	17	13	3	26	6	4	0	51	23	68	28	88	13	17	1	4	4	46	40	6	43	23	10	0	0	2002	5	2405	6	17	0	549	35	686	25	11	3	21	2	39	1	31	12	2504	18	95	8	22	93	6856	20	78	128	1899	132	929	388	2	12	1	0	4	0	5	3	10	6	1	53	86	12	12	38	28	35	31	1	10	8	30	16	0	10	77	11	6	7	8	8	7	31	4	44	43	51	31	1447	96	51	25	76	159	107	13	0	0	0	0	1	0	3	0	5	685	279	0	0	355	257	320	361	487	99	188	0	0	0	1	1	2	0	0	0	0	0	0	0	1	1	2	0	0	0	0	20	7	3	12	5	6	5	25	5	3	12	7	4	14	10	20	12	7	4	4	16	19	15	14	12	8	7	10	24	2	0	0	0	0	0	8	1	98	12	8555	4	59	3	46	4	4	4	472	50	178	10	214	56	23	6	2067	218	31289	762	2316	2	2	1	37	6	4	0	14	2	10	5	304	10	8	3	206	5	19	54	28	2	125	3	14	15	9	0	754	5	42	3	44	5	4	0	41	28	120	17	88	28	12	3	166	20	3	1	2	3	10	0	1	1	9	12	18	2	68	12	22	255	5	1	244	34	1	4	14	1	23	2	6	8	21	6	39	184	17	75
ENSG00000286426	ENSG00000286426	0	0	0	0	0	0	0	0	0	0	0	0	0	0	0	0	1	0	1	0	0	0	1	0	0	0	0	0	0	0	5	0	0	0	0	0	0	0	0	0	0	0	0	0	0	0	0	0	45	40	64	0	0	0	0	0	0	0	0	0	0	1	0	1	0	0	0	0	0	0	0	0	1	0	0	0	1	0	0	0	0	0	0	0	0	0	0	0	0	0	0	0	0	0	0	0	0	0	0	0	0	0	0	0	0	0	0	0	0	0	0	0	0	0	0	0	0	0	0	0	0	0	0	0	0	0	0	0	0	0	0	1	2	0	0	0	0	2	0	0	0	0	0	0	0	0	0	0	0	0	0	0	1	1	0	0	0	1	1	0	1	0	1	0	2	0	0	0	0	1	0	0	0	0	0	0	0	0	2	0	0	1	0	0	0	0	1	0	0	0	0	0	0	0	0	0	0	0	0	0	0	0	1	0	2	0	0	0	0	0	0	0	0	0	0	0	0	0	0	1	1	0	0	0	1	0	0	0	0	0	0	0	0	0	0	0	0	0	1	0	0	0	0	0	0	0	0	2	0	0	0	0	170	93	0	1	0	0	0	1	1	0	0	0	0	0	0	0	0	0	0	0	0	0	0	0	0	0	0	0	0	0	0	0	0	0	0	0	0	0	0	0	0	0	0	0	0	0	0	0	0	0	0	0	0	0	0	0	0	0	0	0	0	0	0	0	0	0	0	0	0	0	1	0	0	0	1	5	0	0	5	0	1	1	1	1	0	1	1	0	0	1	0	0	0	0	0	4	0	0	0	0	0	0	6	7	0	0	1	3	0	0	0	2	2	0	0	2	0	0	1	0	0	1	1	0	0	0	2	8	0	0	4	0	0	0	0	0	0	0	0	0	0	1	0	0	1	0	1	0	0	0	0	1	1	0	0	0	0	0	0	0	0	0	0	0	0	0	0	0	0	2
ENSG00000170558	CDH2	386	481	180	229	246	226	406	421	48	1064	37	884	584	250	501	480	325	1148	1521	2378	2910	524	4580	4351	888	2186	2702	1347	1463	1016	3997	1726	295	2399	243	811	431	2392	1832	486	1442	1046	2345	796	955	1642	2180	1420	4856	3939	7752	0	1	3000	2897	3250	3236	3529	3488	3157	3257	3068	3044	1988	2038	4396	4167	3039	3081	2570	2671	3278	3577	1638	1874	1034	1498	1820	1326	1556	1532	9	6	2	7	5	39	12	10	7	6	13	9	6	1	2	3	7	2	5	8	39	12	10	7	6	13	716	1888	2220	917	1221	904	854	2143	1778	1467	1398	949	1	24	16	10	21	1801	1458	2792	1318	641	1350	409	1033	681	763	1300	1537	1681	1414	2540	1664	1715	1202	1429	1885	1398	1636	1744	791	2056	1979	1227	1402	1593	1551	1177	1332	1126	841	395	329	733	1925	3549	2520	4655	2780	1424	2441	2378	2008	4712	3209	2537	2260	3547	1826	2862	2299	2097	1573	4202	2140	2645	1901	5639	4303	3374	1962	285	240	1618	2308	1370	1559	1329	1319	285	893	980	758	1060	336	1224	664	566	767	191	898	552	641	1210	567	505	686	622	91	824	774	327	742	248	762	1774	614	1107	54	372	303	598	206	262	472	464	793	164	1007	2078	3789	2604	4161	1707	2735	681	153	29	471	894	1399	259	979	1733	1271	2559	1784	0	1	1661	1143	1414	1394	1161	1599	1364	15	9	36	10	9	5	1	1	18	15	15	9	36	10	9	5	1	1	18	15	1122	2208	997	2511	838	644	1503	773	381	747	1511	2187	528	83	179	366	127	793	61	158	145	289	354	119	299	327	365	104	369	14	23	36	5	8	0	1498	1151	2289	1832	1494	1348	1904	1050	833	694	1661	1435	2026	1540	3071	1493	2402	1819	2194	2283	1221	806	1846	977	2684	1546	3024	2368	1620	1441	2871	3254	2071	2039	885	615	1752	2190	2594	1553	3034	2145	2284	2088	1321	2903	2292	1736	2461	1736	1590	2097	1247	544	2096	1860	1399	930	2929	1993	4351	3293	1488	2621	3751	1903	2335	1345	2400	3391	1051	314	984	2425	789	1013	241	386	1340	1786	1234	726	1798	1033	979	1070	1357	779	568	474	753	732	726	414	270	1723	978	546	495	1054	1649	687	1250	1320
ENSG00000266905	ENSG00000266905	0	0	0	0	0	0	0	0	0	0	0	0	0	0	0	0	0	0	0	1	3	1	4	3	1	1	1	0	0	0	3	0	0	1	0	0	0	4	0	0	1	2	0	3	0	1	6	3	0	1	5	0	0	0	0	3	2	0	0	1	0	0	0	2	0	0	4	0	0	0	1	3	3	0	3	1	3	0	2	1	1	0	0	0	0	0	0	0	0	0	0	0	0	0	0	0	0	0	3	0	1	0	0	0	0	0	0	0	0	1	0	1	0	0	2	0	0	0	0	0	0	0	0	0	1	1	0	0	0	1	1	0	3	0	0	1	2	0	0	0	0	2	1	0	1	1	0	0	3	0	0	0	3	0	0	1	0	4	0	0	0	0	6	1	0	0	0	0	1	1	0	0	0	0	0	2	1	2	0	1	2	0	0	0	0	0	2	0	0	0	0	0	3	0	0	0	8	4	2	6	10	2	15	4	1	5	2	2	11	1	5	3	5	1	7	1	0	7	0	0	14	9	9	6	4	0	0	0	0	0	0	0	2	0	0	2	2	2	1	3	2	0	1	0	0	0	0	1	0	0	0	1	12	7	0	0	0	0	1	2	2	1	0	0	0	0	0	0	0	0	0	1	0	0	0	0	0	0	0	0	0	1	0	0	0	2	0	0	1	0	0	0	0	0	0	0	1	1	2	1	0	0	0	4	0	1	1	0	2	0	2	1	0	0	0	0	0	0	0	0	0	2	3	0	4	0	2	0	0	0	0	1	2	0	1	2	0	2	0	0	0	7	0	0	0	2	0	0	2	1	0	2	1	4	3	0	1	0	0	0	1	0	1	4	0	6	2	0	1	1	0	0	5	1	1	3	3	0	6	1	0	2	0	0	0	0	0	2	16	2	9	5	3	3	0	9	2	6	6	4	12	13	11	13	9	2	5	0	10	1	7	2	6	9	1	3	4	6	4	4	7	2
ENSG00000280335	ENSG00000280335	0	0	0	0	0	0	0	0	0	0	0	0	0	0	0	0	0	0	0	0	0	0	0	0	0	0	0	0	0	0	0	0	0	0	0	0	0	0	0	0	0	0	0	0	0	0	0	0	0	7	0	0	0	0	0	0	0	0	0	0	0	0	0	0	0	0	0	0	0	0	0	0	0	0	0	0	0	0	0	0	0	0	0	0	0	0	0	0	0	0	0	0	0	0	0	0	0	0	0	0	0	0	0	0	0	0	0	0	0	0	0	0	0	0	0	0	0	0	0	0	0	0	0	0	0	0	0	0	0	0	0	0	0	0	0	0	0	0	0	0	0	0	0	0	0	0	0	0	0	0	0	0	0	0	0	0	0	0	0	0	0	0	0	0	0	0	0	0	0	0	0	0	0	0	0	0	0	0	0	0	0	0	0	0	0	0	0	0	0	0	0	0	0	0	0	0	4	0	0	0	0	0	0	0	0	0	0	0	0	0	0	0	0	0	1	0	0	0	0	0	0	0	0	2	0	0	0	0	0	0	0	0	0	0	0	0	0	0	0	0	0	0	0	0	0	0	0	0	0	0	0	0	11	13	0	0	0	0	0	0	0	0	0	0	0	0	0	0	0	0	0	0	0	0	0	0	0	0	0	0	0	0	0	0	0	0	0	0	0	0	0	0	0	0	0	0	0	0	0	0	0	0	0	0	0	0	0	0	0	0	0	0	0	0	0	0	0	0	0	0	0	0	0	0	0	0	0	0	0	0	0	0	0	0	0	0	0	0	0	0	0	0	0	0	0	0	0	0	0	0	0	0	0	1	0	0	0	0	0	0	0	0	0	0	0	0	0	0	0	0	0	0	0	0	0	0	0	0	0	0	0	0	0	0	0	0	0	0	0	1	0	2	0	0	0	0	0	0	0	0	0	0	0	0	0	0	0	3	0	0	0	0	0	0	0	0	0	0	0	0	0	0
ENSG00000264269	DYM-AS1	0	0	1	4	0	0	0	0	0	0	0	0	0	0	0	0	0	0	0	0	0	0	0	1	0	2	0	0	0	0	0	0	0	0	0	2	0	1	0	0	0	1	0	0	0	0	0	0	54	129	29	6	8	3	0	0	0	0	0	0	1	0	2	1	0	1	1	1	2	0	0	0	2	2	2	0	0	0	1	2	2	3	4	4	6	15	14	2	6	5	6	6	3	4	2	4	4	6	8	15	6	14	2	6	5	6	6	4	10	4	1	1	8	2	4	4	3	5	7	0	9	6	1	1	0	1	0	0	3	1	0	0	1	1	0	0	4	0	0	0	0	0	0	0	0	3	1	0	0	3	0	0	1	1	0	0	0	2	0	0	3	1	3	4	5	3	2	1	2	0	2	0	1	0	1	0	1	3	0	0	0	2	2	0	2	0	4	0	0	2	8	2	0	0	2	0	104	162	164	104	137	87	150	204	62	112	91	114	141	105	178	126	91	132	84	17	369	146	184	127	145	331	224	211	182	0	0	0	0	0	0	0	0	0	0	0	1	0	0	2	0	0	0	0	0	0	0	0	0	0	0	0	360	147	4	10	1	5	2	0	1	1	1	8	5	2	2	6	6	1	9	28	5	8	5	2	2	6	6	1	9	28	5	6	1	1	3	6	4	2	3	3	9	3	9	2	5	11	10	13	3	1	6	5	4	12	7	10	7	3	11	8	2	5	0	2	2	0	0	0	0	0	0	0	1	2	1	3	1	1	17	1	0	0	0	1	2	2	1	0	0	0	3	1	4	0	0	0	0	5	1	1	0	3	10	5	4	1	6	3	4	2	0	2	7	5	6	3	1	3	1	5	0	0	2	1	0	1	3	3	1	1	1	1	1	1	0	2	169	69	102	260	118	123	77	102	125	161	245	131	201	95	477	176	100	60	77	128	88	86	87	56	140	161	406	77	222	131	140	337	181	142
ENSG00000265128	ENSG00000265128	0	1	0	0	0	0	0	0	0	0	0	0	0	0	0	0	0	0	0	1	0	0	0	0	0	1	0	1	0	0	0	0	0	0	0	0	0	0	0	0	0	0	0	0	1	0	0	0	0	0	0	0	0	0	0	0	0	0	0	0	0	1	1	0	0	0	0	0	0	0	0	0	0	0	1	0	0	1	0	1	0	1	3	0	1	0	3	3	2	2	1	0	1	3	0	0	2	1	1	0	1	3	3	2	2	1	0	0	0	1	0	0	0	0	0	0	0	2	2	0	1	0	0	1	0	0	0	0	1	4	0	0	0	3	0	0	0	0	0	0	3	0	0	0	0	0	0	0	0	0	0	0	0	0	0	0	0	0	0	0	0	0	0	0	1	0	0	0	0	0	0	0	0	0	0	0	0	0	0	0	1	0	0	0	0	0	0	0	0	0	0	0	0	0	0	0	0	0	0	0	0	0	0	0	0	0	0	0	0	0	0	0	0	0	0	0	0	0	0	0	0	0	0	0	0	0	0	0	0	0	0	0	0	0	0	0	0	0	0	0	0	1	1	0	0	0	0	0	0	0	0	0	0	0	0	0	0	0	0	0	1	0	0	1	1	0	2	1	5	0	0	2	1	1	1	0	2	1	5	0	0	2	1	0	0	0	2	1	2	1	0	0	0	1	0	0	0	0	0	0	0	0	0	0	0	0	0	0	0	0	0	1	0	0	0	0	0	0	0	0	0	0	0	0	0	0	0	0	0	0	5	0	1	0	0	0	1	0	0	0	0	0	2	0	0	1	0	0	0	1	0	2	0	1	0	2	1	0	0	0	0	0	0	0	4	0	0	2	0	0	0	4	0	0	1	1	0	0	0	0	0	0	0	0	0	0	0	0	0	0	0	0	0	0	0	0	0	0	0	0	0	0	0	0	0	0	0	0	0	0	0	0	0	0	0	0	0	0	0	0	0	0
ENSG00000266696	ENSG00000266696	0	1	0	1	0	0	0	0	0	1	0	0	1	0	0	0	0	0	0	1	1	0	0	1	0	0	1	0	1	0	0	0	0	0	0	0	0	0	0	0	0	0	0	0	0	0	1	2	0	0	0	0	0	0	0	0	0	0	0	0	0	0	0	0	0	0	0	0	0	0	0	0	0	0	0	0	0	0	0	0	0	0	0	1	0	0	0	0	0	0	0	0	0	0	0	1	0	0	0	0	0	0	0	0	0	0	0	0	0	0	0	0	0	0	0	2	0	0	1	0	1	0	0	0	0	0	0	0	0	0	0	0	0	0	0	0	0	0	0	0	0	0	0	0	0	0	0	0	0	0	0	0	1	0	0	0	0	0	0	2	0	0	0	0	0	0	0	0	0	0	0	0	1	0	0	0	0	0	0	0	0	0	0	2	0	0	0	0	0	0	0	0	0	0	0	0	0	0	0	0	0	0	0	0	0	0	0	0	0	0	0	0	0	0	0	0	0	0	0	0	0	0	0	0	0	0	0	0	0	1	0	0	0	0	0	0	0	0	0	1	0	0	0	0	0	0	0	7	0	0	0	0	0	0	0	0	0	1	1	0	0	0	0	0	0	0	0	0	0	0	0	0	0	0	0	0	0	0	0	0	0	0	0	0	0	0	0	0	0	2	0	0	0	0	0	0	0	0	0	0	0	0	1	0	0	0	0	0	0	0	0	0	0	2	0	0	0	0	0	0	0	0	0	0	0	0	0	0	0	0	0	0	0	1	0	0	0	0	0	0	0	0	0	0	0	0	0	0	0	0	0	0	0	0	0	0	0	0	0	1	0	1	0	0	0	0	0	2	0	0	0	0	0	0	0	0	0	0	0	0	2	0	1	0	0	0	0	0	0	0	0	0	0	0	0	0	0	0	0	0	0	0	0	0	0	0	0	0	0	0	0	0	0	0	0	0	0	0	0	0	0	0
ENSG00000287518	ENSG00000287518	0	0	0	0	0	0	0	0	0	0	0	0	0	0	0	0	0	0	0	0	0	0	0	0	0	1	0	0	0	0	0	0	0	0	0	0	0	0	0	0	0	0	0	0	0	0	0	0	0	0	0	0	0	7	3	0	0	1	0	0	0	0	0	0	0	0	0	0	0	0	0	0	0	2	2	1	1	1	0	0	0	0	0	0	0	0	0	0	0	0	0	0	0	0	0	0	0	0	0	0	0	0	0	0	0	0	0	0	0	0	0	0	0	0	0	0	0	1	0	0	0	0	0	0	0	1	1	0	0	0	0	0	0	0	0	0	0	0	0	0	0	0	0	0	0	0	0	0	0	0	0	1	0	0	0	0	0	0	0	0	0	0	0	0	0	0	2	2	0	0	0	0	0	0	0	0	0	0	0	0	10	0	0	0	0	0	3	0	0	0	0	0	0	0	0	0	0	0	0	0	0	0	0	0	0	0	0	0	0	0	0	0	0	0	0	0	0	0	0	0	0	0	0	0	0	0	0	0	0	0	0	0	0	0	0	0	3	0	0	0	0	0	0	0	0	0	0	0	0	0	0	0	0	0	0	0	0	3	3	2	0	0	1	0	0	0	0	0	0	0	0	0	0	0	0	0	0	0	0	0	0	0	0	0	0	0	0	0	0	0	0	0	0	0	0	0	0	0	0	0	0	0	0	0	0	0	0	0	0	0	0	0	0	0	0	0	0	0	0	0	0	0	0	0	0	1	0	5	0	0	6	0	0	0	1	4	1	0	0	0	3	1	0	0	0	0	0	0	0	6	2	1	0	0	0	0	1	0	0	0	0	2	1	0	2	1	0	0	0	0	0	2	0	0	0	2	0	0	4	0	1	0	0	3	2	0	2	0	0	0	0	0	0	0	0	0	0	0	0	0	0	0	0	0	0	0	0	0	0	0	0	0	0	0	0	0	0	0	0	0	0	0
ENSG00000264971	PRR13P4	0	0	0	0	0	0	0	0	0	0	0	0	1	0	0	0	0	0	0	0	0	0	0	0	0	0	0	0	0	0	0	0	0	0	0	3	0	0	0	0	0	0	0	0	0	0	0	0	14	18	6	0	0	0	0	0	0	0	0	0	0	0	0	0	0	0	0	0	0	0	0	0	0	1	0	0	0	0	0	0	0	0	0	0	0	1	0	0	0	0	1	0	0	0	0	0	0	0	0	1	0	0	0	0	0	1	0	0	0	0	0	0	0	0	0	0	0	0	0	0	0	0	0	1	0	0	0	0	0	0	0	0	0	0	0	0	0	0	0	0	0	0	0	0	0	0	0	0	0	0	0	0	0	0	0	0	0	0	0	0	0	0	0	0	0	0	0	0	0	0	0	0	2	0	0	0	0	0	0	0	0	0	0	0	0	0	0	0	0	0	0	0	0	0	0	0	0	0	0	0	0	0	1	0	1	0	0	1	0	0	0	0	1	0	1	0	0	0	0	2	0	2	0	0	0	0	0	0	0	0	0	0	0	0	0	0	0	0	0	0	0	0	0	0	0	0	1	0	0	0	0	0	23	27	0	0	0	0	0	0	0	0	0	0	0	0	0	0	0	0	0	0	0	0	0	0	0	0	0	0	0	0	0	0	0	0	0	0	0	0	0	0	0	0	0	0	0	0	0	0	0	0	0	0	0	0	0	0	0	0	0	0	0	0	4	0	0	0	1	0	0	0	0	0	0	0	0	0	0	0	0	0	0	0	0	0	0	0	0	0	0	0	0	0	0	0	0	0	0	0	0	0	0	0	0	0	0	0	0	0	0	0	0	0	0	0	0	0	0	0	0	0	0	0	0	0	0	0	0	0	0	0	0	0	0	0	0	0	1	0	0	0	0	1	0	1	0	1	0	0	1	0	0	0	0	0	1	0	0	0	0	0	0	0	1	3	0	1	0	0	0	0
ENSG00000215472	RPL17-C18orf32	1	0	0	2	1	0	1	1	0	6	0	3	1	0	0	0	0	2	2	3	3	0	3	1	0	0	1	0	1	0	7	1	0	0	0	0	0	0	0	1	0	1	1	0	1	1	1	1	1	0	0	0	0	3	8	2	8	3	1	5	2	7	7	4	9	12	10	5	7	4	1	5	0	1	0	1	0	1	1	2	3	2	1	2	0	0	3	1	0	1	1	0	2	1	0	2	3	0	0	0	2	3	1	0	1	1	0	3	7	4	2	4	6	1	1	1	0	8	1	4	28	12	14	24	4	4	1	2	0	2	0	4	0	0	0	2	1	1	0	0	0	1	0	1	0	0	0	0	1	0	0	0	1	1	0	0	0	0	0	0	0	0	3	0	5	2	0	1	0	0	5	0	6	2	5	2	1	1	0	0	8	1	3	0	1	0	0	0	0	0	0	0	1	2	1	2	0	0	2	3	1	0	5	1	0	0	1	0	2	1	2	1	0	2	2	1	0	0	0	1	0	11	3	1	0	0	2	0	0	0	1	1	1	1	0	1	3	2	0	2	0	3	0	1	0	0	0	2	0	0	2	0	5	2	0	0	3	6	1	1	1	0	1	0	0	1	1	0	0	0	0	3	0	0	0	1	1	0	0	0	0	3	0	2	3	4	1	1	0	2	0	10	6	2	0	1	3	2	2	1	2	0	5	0	3	3	0	3	4	0	0	1	27	27	27	8	9	4	1	1	3	1	0	0	2	1	1	1	0	4	1	4	1	1	1	2	2	3	1	0	0	0	2	2	0	5	0	0	3	3	1	1	0	0	0	3	1	1	3	1	3	4	0	1	0	2	3	2	0	1	0	0	0	0	0	0	3	1	2	2	0	0	0	0	4	1	0	2	6	1	0	6	1	0	2	1	2	1	2	1	3	5	5	2	2	1	1	1	0	1	2	2	0	6	5	9	3	4	4	0	3	4
ENSG00000265496	ENSG00000265496	0	1	0	0	0	4	0	1	0	6	2	0	3	2	0	1	3	4	0	3	0	0	4	3	2	14	6	1	0	0	7	3	0	1	0	1	0	5	6	0	0	0	3	0	0	1	2	7	0	0	0	0	0	5	0	1	4	1	3	5	4	3	5	4	0	12	6	5	3	8	0	1	3	7	9	10	19	9	11	7	9	23	22	24	17	33	25	30	21	24	9	8	23	22	11	24	37	17	33	33	31	25	30	21	24	9	8	32	80	55	54	30	56	44	24	26	43	38	26	2	8	4	5	2	6	5	7	10	3	8	1	8	4	9	3	3	10	1	7	4	10	1	3	4	6	1	4	1	6	2	3	1	5	5	4	2	0	2	4	0	1	3	4	3	13	19	3	11	7	5	12	16	21	5	24	12	17	12	6	2	6	20	4	2	21	24	16	13	0	2	14	7	1	5	5	4	0	0	0	0	0	0	0	0	0	0	0	0	0	0	0	0	0	0	0	0	0	0	0	0	0	0	0	0	0	0	0	0	2	0	0	1	0	2	0	1	1	2	2	4	1	5	1	0	0	0	0	2	2	2	0	0	0	0	0	0	6	9	7	7	6	5	8	12	27	28	31	29	18	9	23	58	22	12	27	28	31	29	18	9	23	58	22	33	40	49	37	35	28	51	38	16	18	37	31	19	19	25	29	36	30	47	46	24	22	32	41	27	29	26	27	24	1	10	8	3	5	3	3	3	5	7	6	4	3	2	3	1	1	3	8	5	6	5	4	6	7	6	1	4	3	5	4	6	10	7	5	9	4	6	3	16	0	5	11	33	7	8	10	4	7	12	4	12	15	11	12	8	10	4	1	0	3	3	4	16	13	6	13	14	12	3	17	7	3	4	6	10	0	0	0	0	0	0	0	0	0	0	0	0	0	0	0	0	0	0	0	0	0	0	0	0	0	0	0	0	0	0	0	0	0	0
ENSG00000265182	SRP72P1	0	0	0	0	0	0	0	0	0	0	0	0	0	0	0	0	0	0	1	1	0	0	1	0	0	0	0	0	0	0	0	0	0	1	0	0	0	0	0	0	0	0	1	0	0	0	0	0	2	1	15	0	1	0	0	0	0	0	0	0	0	0	4	0	0	0	0	0	0	0	0	0	0	0	0	1	0	0	0	0	1	0	0	0	0	1	0	0	0	0	0	0	0	0	0	0	0	0	0	1	0	0	0	0	0	0	0	0	0	0	0	0	0	0	0	0	0	0	0	1	0	0	0	1	0	0	0	0	0	0	0	0	0	4	0	0	0	0	0	0	0	0	0	0	0	0	0	0	0	0	0	0	0	0	0	0	0	0	0	0	0	0	0	0	0	0	0	0	0	0	0	0	0	0	0	0	0	0	0	0	0	0	0	0	0	0	0	0	0	0	0	0	0	0	0	0	0	0	0	0	0	0	0	0	2	0	0	0	0	0	1	0	0	0	0	0	0	0	0	0	0	0	0	0	0	0	0	0	0	0	0	1	0	0	0	0	0	0	0	0	0	0	1	0	0	0	0	0	0	0	0	0	30	18	0	0	0	0	0	0	0	0	0	0	0	0	0	0	0	0	0	0	0	0	0	0	0	0	0	0	0	0	0	0	1	0	0	0	0	2	0	0	0	0	0	0	0	0	1	0	0	0	1	0	1	0	0	0	0	0	0	0	1	1	0	1	0	0	0	0	0	0	0	0	0	0	0	0	0	0	0	0	0	0	1	0	0	0	0	0	0	0	0	0	0	0	0	0	0	0	0	0	0	0	1	0	0	0	0	0	0	0	0	0	0	0	0	0	0	0	0	0	0	0	0	0	0	0	0	0	0	0	0	0	0	0	0	0	0	0	0	0	0	0	0	0	0	0	0	0	0	0	0	0	0	0	0	0	0	0	0	1	0	0	0	0	1	0	0	0	0	0
ENSG00000264464	LINC02837	0	0	0	0	0	0	0	0	0	0	0	1	0	0	0	0	0	2	0	0	0	0	0	1	0	0	0	0	0	0	0	0	0	0	0	0	0	0	1	0	0	0	0	0	0	0	0	0	12	30	22	0	0	0	0	0	0	0	0	0	0	0	0	0	0	0	0	0	0	0	0	0	0	0	0	0	0	0	0	0	0	0	0	0	0	0	0	0	0	0	0	0	0	0	0	0	0	0	0	0	0	0	0	0	0	0	0	0	0	0	0	0	0	0	0	0	0	0	0	0	0	0	1	0	0	0	0	0	0	0	0	0	0	0	0	0	0	0	0	0	0	0	0	0	0	0	0	0	0	0	0	0	0	0	0	0	0	0	0	0	0	0	0	0	0	0	0	2	0	0	0	0	0	0	0	0	0	0	0	0	0	0	0	0	0	0	0	0	0	0	0	0	0	0	0	0	0	0	0	0	0	0	0	0	1	0	0	0	0	0	0	0	0	0	0	0	0	0	0	0	0	0	0	0	0	0	0	0	0	0	0	0	0	0	0	0	0	0	0	0	0	0	0	0	0	0	0	0	0	0	0	1	46	12	0	0	0	0	0	0	0	0	0	0	0	0	0	0	0	0	0	0	0	0	0	0	0	0	0	0	0	0	0	0	0	0	0	0	0	0	0	0	0	0	0	0	0	0	0	0	0	0	0	0	0	0	0	0	0	0	0	0	0	0	0	0	0	0	0	0	0	0	0	0	0	0	0	0	0	0	3	0	0	0	0	0	0	0	0	0	0	0	0	0	0	0	0	0	0	0	0	0	0	0	0	0	0	0	0	0	0	0	0	0	0	0	0	0	0	0	3	0	0	0	0	0	0	0	0	0	0	0	0	0	0	0	0	0	0	0	0	0	0	0	0	0	0	0	0	0	0	0	0	0	0	0	0	0	0	0	0	0	0	0	0	0	0	0	0	0	0	0
ENSG00000101670	LIPG	19	27	18	51	5	17	18	23	1	63	5	26	12	3	17	5	5	28	7	20	30	10	60	32	20	28	32	33	34	13	14	34	7	39	3	8	3	5	20	14	6	4	6	3	7	15	34	4	185	292	855	8	2	64	75	44	42	30	23	58	62	66	60	123	122	255	248	99	98	172	214	171	149	209	241	320	91	283	134	176	252	2	1	4	1	5	8	5	3	4	3	0	2	1	8	4	12	1	0	5	6	8	5	3	4	3	0	107	58	71	42	165	370	44	254	97	91	473	304	2	2	4	8	4	38	28	202	64	11	25	29	47	15	11	37	41	16	8	25	65	21	14	12	8	124	67	15	3	12	17	1	1	74	52	23	15	12	5	6	2	30	113	73	12	285	47	46	40	37	31	166	66	67	47	31	13	52	41	159	25	142	44	36	17	55	46	14	23	1	2	51	15	32	11	45	49	3	20	26	38	31	25	39	135	109	24	29	103	240	98	47	86	62	62	96	11	14	39	46	36	62	70	89	46	203	1	31	42	57	8	8	21	29	51	3	43	19	45	17	92	12	37	25	0	0	9	10	7	0	2	15	7	470	509	0	0	75	485	21	72	127	167	130	14	5	0	4	9	0	5	5	2	2	14	5	0	4	9	0	5	5	2	2	60	74	191	40	147	229	43	61	79	420	20	154	124	495	435	1113	889	276	433	562	468	754	743	809	1463	772	384	925	562	6	1	1	0	1	0	33	27	60	36	49	15	20	7	23	24	20	5	157	43	228	30	126	84	103	44	23	9	54	13	88	56	56	26	99	36	98	52	80	40	33	24	34	20	91	14	160	34	34	26	12	49	91	47	81	58	61	48	8	2	61	30	54	9	25	59	69	103	68	80	403	190	32	21	68	19	25	15	63	166	30	19	54	16	26	64	53	51	36	32	694	377	25	26	23	32	34	31	20	83	23	68	189	41	14	43	160	52	14	36
ENSG00000141627	DYM	763	934	314	397	411	356	457	798	74	1785	65	1836	994	237	752	671	567	2497	1643	2348	2020	337	3878	3765	640	3585	2082	1008	1268	994	3061	1528	231	2012	210	787	344	1931	1621	720	1341	749	1504	781	787	1353	1715	1442	4357	5443	7511	509	610	4019	4027	3410	3455	3764	3742	3388	3368	3457	3528	2377	2468	3219	3213	2633	2623	3000	2859	3073	3107	1498	1400	1104	1304	1244	1154	1301	1250	1212	1300	1299	1248	1250	1375	1045	1413	1457	1081	1404	1212	1300	771	1299	1118	1248	1778	1250	1496	1375	1045	1413	1457	1081	1404	7604	7849	6958	7598	7355	6360	8033	6896	7431	6672	6434	7268	3923	5649	6202	5549	6655	1682	1444	4322	2504	1754	2375	1149	2677	1878	2555	1878	1698	2882	1913	3412	2473	1950	1433	1351	1816	1341	1758	2825	1800	2801	2745	2811	2446	2538	2818	1589	2154	1108	897	686	706	1275	2505	3081	2512	5434	3617	1680	3888	2908	3121	3277	3336	4074	4680	3152	2245	2247	2793	2959	2256	4578	2631	2693	1902	6679	5589	3359	2366	282	292	2300	3326	2510	2324	1895	2422	234	472	475	445	399	241	660	378	352	416	407	360	698	317	555	319	261	370	469	92	413	494	309	433	305	569	894	343	532	108	514	332	1086	315	358	960	653	1261	260	844	1826	3214	1674	3406	1505	1929	499	125	37	485	665	1622	258	823	1434	1221	3171	4873	262	301	1578	1353	1142	1095	1108	1636	1128	1305	1114	1285	1345	1255	1651	879	1293	1432	1574	1305	1114	1285	1345	1255	1651	879	1293	1432	1574	5782	6312	7603	7444	5404	5613	7722	5116	5362	4508	7731	5812	7333	1650	1809	1482	1557	1678	1572	1595	1355	1677	1638	1517	1645	1775	1407	1509	1703	4886	4849	5669	1312	1635	808	1687	1987	2488	2103	1873	1895	2629	1764	1546	1344	2526	3366	4212	3085	2704	1707	1774	1730	2309	2280	2174	1165	2377	1482	2986	2103	3077	3088	2027	1578	2688	3351	2384	2386	1054	755	2435	3483	2323	1683	2658	2903	1905	2980	1626	4169	3190	2816	2878	2322	1708	2499	1484	645	2118	2458	1874	2830	2735	2134	3832	3599	2409	2320	3612	2259	3473	2375	2661	2637	439	256	542	1382	440	460	491	232	524	910	722	314	952	473	910	853	591	322	340	315	390	386	382	239	300	758	731	375	458	612	910	616	609	678
ENSG00000267717	SRSF10P1	0	0	0	0	0	0	0	0	0	0	0	0	0	0	0	0	0	0	0	1	2	0	1	1	0	0	0	0	0	0	0	0	0	3	0	0	0	0	0	0	0	1	0	0	0	0	0	0	6	12	5	1	0	0	0	0	1	0	0	0	1	0	1	0	0	0	0	1	0	0	0	1	6	0	0	0	0	0	0	0	0	0	0	0	0	0	0	0	0	0	0	0	0	0	0	0	0	0	0	0	0	0	0	0	0	0	0	1	0	0	0	0	1	0	1	0	2	0	0	2	2	4	4	0	0	0	4	0	1	2	6	1	0	2	3	2	3	1	0	0	0	0	0	3	1	5	2	1	0	0	3	0	4	2	0	3	0	0	1	0	1	1	7	0	3	0	0	1	0	0	2	0	0	9	3	2	1	3	0	2	0	2	1	4	1	2	2	3	0	0	0	4	1	0	1	0	0	0	0	2	0	0	0	0	1	0	1	0	0	0	0	3	0	0	0	0	0	0	0	3	2	3	0	0	0	0	0	0	0	0	0	0	0	0	0	1	1	1	1	0	0	0	0	0	0	1	0	1	0	0	2	0	20	22	0	0	0	0	0	1	0	0	1	0	0	0	0	0	2	0	0	0	0	0	0	0	0	0	2	0	0	0	0	0	0	1	1	0	1	0	3	0	0	0	1	1	3	5	2	4	1	4	2	3	3	3	8	1	6	1	0	3	2	1	7	3	4	1	2	0	2	5	4	2	3	2	0	0	1	1	2	2	2	0	0	4	4	3	0	0	1	0	1	0	0	0	0	1	1	2	5	1	0	0	3	2	3	2	2	2	2	4	1	13	5	12	0	5	2	3	0	0	5	1	0	0	5	1	7	2	0	0	3	0	2	7	0	2	0	0	1	1	0	0	0	0	0	0	0	0	0	0	0	0	0	0	0	0	0	1	0	1	0	1	0	0	0	0	0	1	0	0
ENSG00000207154	RNU1-46P	0	0	0	0	0	0	1	0	0	0	0	0	0	0	0	0	0	0	0	0	0	0	0	0	0	0	0	0	0	0	0	1	0	0	0	0	0	0	0	0	0	0	0	0	0	0	4	0	0	0	3	0	0	0	0	0	0	0	0	0	0	0	0	0	0	0	0	0	0	0	0	0	0	0	0	0	0	0	0	0	0	0	0	0	0	0	0	0	0	0	0	0	0	0	0	0	0	0	0	0	0	0	0	0	0	0	0	0	0	1	0	0	0	1	0	0	0	0	0	2	4	152	3	6	0	1	0	0	0	0	0	0	0	0	0	0	0	0	0	0	0	0	0	0	0	0	0	0	0	0	0	0	0	0	0	0	0	0	0	0	0	0	0	0	0	0	0	0	0	0	0	0	0	0	0	0	0	0	0	0	0	0	0	0	0	0	0	0	0	0	0	0	0	0	0	0	0	0	0	0	0	0	0	0	0	0	0	0	0	0	0	0	0	0	0	0	0	0	0	0	0	0	0	0	0	0	0	0	0	0	0	0	0	0	1	0	0	0	0	0	0	0	0	0	0	0	0	0	0	0	0	0	0	1	0	0	0	0	0	0	0	0	0	0	0	0	0	0	0	0	0	0	0	0	0	0	0	0	0	0	0	0	0	0	0	0	0	0	0	0	0	0	0	0	0	0	0	0	0	0	0	0	0	0	0	0	0	0	0	0	0	0	4	2	8	1	1	1	0	0	0	0	0	0	0	0	0	0	0	0	0	0	0	0	0	0	0	0	0	0	0	0	0	1	0	0	0	0	0	0	0	0	0	0	0	0	0	0	0	0	0	0	0	0	0	0	0	0	0	0	0	0	0	0	0	0	0	0	0	0	0	0	0	0	0	0	0	0	0	0	0	0	0	0	0	0	0	0	0	0	0	0	0	0	0	0	0	0	0	0	0	0	0	0	0	0	0	0	0	0	0	0
ENSG00000176624	MEX3C	116	118	33	51	72	43	71	97	14	197	14	185	84	39	122	108	56	279	205	243	218	33	473	416	80	332	292	112	148	149	448	217	26	274	32	69	46	203	170	145	132	96	221	89	84	127	247	103	580	641	435	450	442	875	926	509	480	559	542	467	537	641	674	644	670	1057	969	631	643	460	496	391	412	798	1236	897	732	883	831	943	840	139	138	159	143	99	114	69	124	142	152	162	139	138	56	159	107	143	159	99	131	114	69	124	142	152	162	593	450	503	462	610	460	488	450	399	377	493	583	1914	2783	2943	2907	2418	556	365	866	294	83	262	64	103	121	114	267	257	281	272	776	507	407	190	244	372	368	336	317	75	439	257	280	187	416	396	216	333	141	108	54	48	143	413	710	428	971	538	234	389	369	342	845	583	247	393	1107	763	641	635	603	416	960	523	666	508	975	907	663	476	41	29	435	406	342	331	165	267	348	718	625	465	721	568	652	899	594	540	593	644	650	580	757	484	441	567	497	118	1248	1164	1185	884	758	1599	973	1004	1013	7	72	44	150	36	47	126	77	157	30	132	209	387	183	363	151	302	92	12	5	62	89	123	18	83	142	115	401	430	162	311	1017	794	950	779	645	1135	785	128	166	161	124	165	156	69	177	160	119	128	166	161	124	165	156	69	177	160	119	359	388	499	392	509	455	503	440	514	592	467	376	1174	440	896	969	922	639	403	1059	393	917	708	811	845	761	931	1022	869	2641	2194	3130	892	939	468	365	293	419	321	262	228	402	166	106	122	249	289	883	670	872	517	684	594	613	572	413	174	484	240	565	318	655	437	318	333	611	683	510	437	214	104	480	709	682	334	654	655	584	705	360	800	731	669	801	613	441	606	143	98	631	649	305	261	709	676	603	952	453	384	931	400	469	303	538	509	926	361	589	1066	526	542	703	465	636	1246	681	408	994	671	840	757	602	575	344	574	423	412	479	471	686	741	1838	1020	826	680	1756	886	916	757
ENSG00000267013	LINC01929	0	0	0	3	0	0	0	1	0	0	0	0	0	0	0	0	0	0	0	0	0	0	0	0	0	0	1	0	2	2	0	0	0	0	0	0	0	0	0	0	0	0	0	0	0	0	0	0	83	127	99	0	1	0	0	0	0	0	0	0	0	0	0	0	0	0	0	0	0	0	0	2	5	0	0	0	0	0	0	0	1	1	0	0	0	1	0	1	2	3	0	0	1	0	0	0	0	0	0	1	2	0	1	2	3	0	0	0	0	3	1	0	0	2	0	1	0	0	0	0	0	2	0	0	0	2	0	0	0	0	0	0	0	2	0	0	2	0	0	0	0	0	0	0	0	1	0	0	1	2	0	0	0	0	0	0	0	2	2	0	0	0	0	0	0	0	2	0	0	0	0	0	0	3	0	0	1	0	0	0	2	0	0	5	0	0	0	2	0	0	0	0	2	0	0	0	0	0	5	3	1	0	2	3	4	1	0	0	4	0	1	0	0	2	1	0	4	0	0	2	1	1	13	0	2	0	0	0	0	0	0	2	0	0	0	0	0	0	2	0	0	3	0	0	0	0	0	0	0	0	0	1	487	186	0	0	0	0	0	0	0	0	0	0	1	0	0	1	0	1	0	5	2	0	1	0	0	1	0	1	0	5	2	0	1	0	0	2	0	0	0	0	1	1	0	1	0	1	1	2	1	0	1	0	0	0	1	1	1	1	0	1	0	0	0	0	0	0	0	0	1	0	0	0	0	0	1	2	0	0	5	0	0	0	0	0	0	0	0	1	0	0	1	0	0	0	1	0	0	0	0	0	0	6	1	1	1	0	2	0	2	0	0	0	0	0	0	2	0	2	10	0	0	0	0	2	1	0	0	0	2	0	0	0	1	0	0	0	1	0	2	4	2	1	0	1	1	3	0	2	2	1	0	0	8	1	4	0	2	0	4	4	7	12	12	0	0	2	0	12	0	2
ENSG00000252437	RNA5SP459	0	0	0	0	0	0	0	0	0	0	0	0	0	0	0	0	0	0	0	0	0	0	0	0	0	0	0	0	0	0	0	0	0	0	0	0	0	0	0	0	0	0	0	0	0	0	0	0	1	5	3	0	0	0	0	0	0	0	0	0	0	0	0	0	0	0	0	0	0	0	0	0	0	0	1	0	0	0	0	0	0	0	0	0	0	0	0	0	0	0	0	0	0	0	0	0	0	0	0	0	0	0	0	0	0	0	0	0	0	0	0	0	1	0	0	0	0	0	0	0	0	0	0	0	0	0	0	0	0	0	0	0	0	1	0	0	0	0	0	0	0	0	0	0	0	0	0	0	0	0	0	0	0	0	0	0	0	0	0	0	0	0	0	3	0	0	0	0	0	0	0	0	0	0	0	0	0	0	0	0	0	0	0	0	0	0	0	0	0	0	0	0	0	0	0	0	0	0	0	0	0	0	0	0	0	0	0	0	0	0	0	0	0	0	0	0	0	0	0	0	0	0	0	0	0	0	0	0	0	0	0	0	0	0	0	0	0	0	0	0	0	0	0	0	0	0	0	0	0	0	0	0	15	2	0	0	0	0	0	0	0	0	0	0	0	0	0	0	0	0	0	0	0	0	0	0	0	0	0	0	0	0	0	0	0	0	0	0	0	0	0	0	0	0	0	0	0	0	0	0	0	0	0	0	0	0	0	0	0	0	0	0	0	0	0	0	0	0	0	0	0	0	0	0	0	0	0	0	0	0	1	0	0	0	0	0	0	0	0	0	0	0	1	0	0	0	0	0	0	0	0	0	0	0	0	0	0	0	0	0	0	0	0	0	0	0	0	0	0	0	0	0	0	0	0	0	0	0	0	0	0	0	0	0	0	0	0	0	0	0	1	0	0	0	0	0	0	0	0	0	0	0	0	0	0	0	0	0	0	0	0	0	0	0	0	0	0	0	0	0	0	0
ENSG00000196628	TCF4	1595	1842	500	884	735	472	875	1534	128	3112	139	3277	1654	494	1519	1329	761	4290	2261	6318	4268	880	7867	11167	1468	6668	6457	2382	2805	2441	6310	4401	644	4299	675	1765	913	5300	4238	1509	3426	2366	5009	1898	2330	3655	5096	3690	7337	29420	4928	509	3142	14199	13803	4197	4304	6458	6821	4749	4922	7776	7659	3249	3208	7081	6958	4611	4626	4512	4596	8435	8701	3366	3851	3301	2874	2944	3172	3502	3387	710	564	573	430	457	572	483	593	577	481	551	710	564	385	573	694	430	723	457	869	572	483	593	577	481	551	11010	15401	16178	15320	12066	15263	16143	12950	17233	10667	10459	9680	1948	4007	4396	2502	2533	4271	2682	9602	5406	3506	4620	1663	3497	2842	3877	3787	4359	5387	4764	6756	4080	4900	3589	4517	5911	2668	3748	5133	2970	6476	6659	7107	5720	4966	5436	3039	3160	4154	3325	1277	1423	3171	6500	7580	4275	13204	6811	3799	11460	6131	5953	7720	8152	9568	7892	5847	4089	3673	4088	7207	5148	9649	4922	6103	4363	15329	12644	9639	5387	891	785	4466	6990	5942	4791	4520	6064	3024	4332	5226	3465	4449	2888	5596	5157	3023	3641	2784	3560	3690	3457	4931	2943	2865	3360	2967	695	7780	6915	5067	5681	4240	8135	8979	5233	5617	191	1055	692	2389	433	620	1670	1112	2738	475	2330	5383	6246	4704	9518	3523	6130	1393	282	39	1256	2258	4531	682	2236	4008	3051	3626	3970	393	683	3913	3497	3581	3032	2299	3372	3679	609	553	497	571	642	431	444	634	819	709	609	553	497	571	642	431	444	634	819	709	9472	14509	17743	20038	10547	12419	23232	10947	6642	8982	17614	13705	19827	2447	3965	3138	2115	4403	2818	4057	2559	3973	3070	3483	3273	3765	3990	1249	3194	3119	4009	3761	753	1098	287	2296	2760	5853	4783	3687	3570	5176	2974	2556	2421	4722	6001	8508	4938	5667	3014	3685	3573	4642	3949	6639	5252	5080	3377	8249	5951	5646	5026	4636	3047	4856	5213	4568	4745	3482	3319	3295	4829	5265	2926	5481	5289	3709	4809	2385	6418	5560	4352	4983	3549	3135	4611	3877	2288	3791	3474	5100	7341	6044	5701	11750	7891	5449	7016	8196	4919	7301	5300	6080	6994	5958	1970	4208	9138	3817	3854	3599	3276	4368	7579	5308	3248	8217	4292	10465	4850	5019	3087	3246	3851	3158	3373	3392	2764	4708	8191	11380	6822	6855	6464	5661	6375	6570	6934
ENSG00000267028	TCF4-AS1	1	0	0	0	0	0	1	0	0	0	0	3	1	1	0	1	0	2	1	0	2	0	2	3	1	0	0	0	0	0	1	0	0	2	0	1	0	1	0	0	0	0	0	1	2	0	0	0	0	0	0	0	0	0	0	0	0	4	5	1	1	0	1	0	0	5	6	0	0	0	0	0	1	0	0	1	2	1	2	0	0	0	0	0	0	0	0	2	0	0	1	0	0	0	0	0	0	0	0	0	0	0	2	0	0	1	0	1	4	4	4	2	2	4	4	5	1	0	1	0	5	6	4	0	2	1	2	1	1	2	2	0	0	5	2	0	0	0	2	2	1	0	2	2	1	2	2	0	2	3	2	0	0	0	3	0	3	0	3	1	1	2	2	5	8	1	1	1	1	0	3	10	3	3	0	0	0	1	4	0	1	9	4	0	2	0	6	2	3	0	10	3	1	0	0	0	0	0	0	0	0	0	0	0	0	0	0	0	0	0	0	0	0	0	0	0	0	0	0	0	0	0	0	0	0	0	0	0	0	0	0	5	0	1	0	0	0	0	1	3	1	1	0	0	0	0	1	0	0	0	0	0	0	0	0	0	0	1	1	0	0	0	0	0	0	3	0	0	0	0	0	2	0	0	0	3	0	0	0	0	0	2	0	1	2	3	8	1	2	4	2	0	1	3	3	3	0	0	0	1	1	0	1	0	0	0	0	1	0	0	0	0	13	17	5	0	7	1	0	0	3	0	0	0	5	0	2	1	0	2	8	0	8	1	3	0	0	1	12	1	9	0	4	1	0	0	0	0	1	0	3	0	1	13	1	3	0	1	5	0	2	0	0	0	5	4	0	4	2	2	6	3	0	0	5	0	1	0	0	0	2	4	1	0	0	1	1	1	0	0	0	0	0	0	0	0	0	0	0	0	0	0	0	0	0	0	0	0	0	0	0	0	0	0	0	0	0	0	0	0	0	0
ENSG00000267402	TCF4-AS2	0	3	0	0	0	0	0	0	0	0	0	0	0	0	0	0	0	0	0	1	0	0	0	2	0	0	0	0	0	0	2	0	0	0	0	0	0	0	0	0	0	0	0	0	0	0	0	0	0	0	0	0	0	0	0	0	0	0	0	0	0	0	0	0	0	0	0	0	0	0	0	0	0	0	0	0	0	0	0	0	0	0	0	0	0	0	0	0	0	0	0	0	0	0	0	0	0	0	0	0	0	0	0	0	0	0	0	0	2	3	3	0	1	1	0	0	0	0	0	1	0	0	0	0	3	1	0	0	2	0	0	0	2	0	1	0	0	0	0	0	0	0	0	0	0	0	0	0	0	0	0	0	1	0	0	0	0	3	0	0	0	1	0	0	1	0	0	0	0	0	0	0	0	1	2	0	0	0	0	0	0	0	0	0	0	0	0	0	0	1	0	0	0	0	0	0	0	0	0	0	0	0	0	0	0	0	0	0	0	0	0	0	0	0	0	0	0	0	0	0	0	0	0	0	0	0	0	0	0	0	0	0	0	0	0	0	0	1	0	0	0	0	0	0	0	0	0	0	0	0	6	0	0	0	0	0	0	0	0	0	0	0	0	0	0	0	0	0	0	0	0	0	0	0	0	0	0	0	0	0	0	0	0	0	0	0	0	0	0	2	1	1	3	0	1	0	0	0	0	0	0	0	0	0	0	0	0	0	0	0	0	0	0	0	0	0	0	0	0	0	0	1	0	0	0	0	0	0	0	0	2	0	0	0	0	0	1	0	0	0	0	0	0	0	0	0	0	1	0	0	0	2	0	0	0	0	0	0	0	0	0	0	1	0	0	0	0	11	1	0	0	0	1	0	0	1	0	1	0	0	0	0	0	0	0	0	0	0	0	0	0	0	0	0	0	0	0	0	0	0	0	0	0	0	0	0	0	0	0	0	0	0	0	0	0	0	0	0	0	0	0	0
ENSG00000267325	LINC01415	3	7	4	1	3	0	1	3	0	4	0	14	2	0	2	3	0	7	11	8	8	1	25	31	2	13	20	5	7	4	23	19	4	18	0	4	4	7	8	1	5	5	13	2	6	6	19	6	0	0	0	0	0	62	55	22	20	32	21	37	22	27	33	26	24	51	48	41	37	13	17	19	36	49	24	26	27	29	27	16	34	7	3	11	9	5	6	6	6	9	3	2	7	3	2	11	10	9	9	5	16	6	6	6	9	3	2	9	79	25	36	12	17	37	16	16	10	17	5	6	9	21	18	45	29	6	45	15	9	12	5	28	16	12	15	29	10	9	33	18	24	8	16	11	21	15	7	6	9	15	1	6	14	20	7	14	12	4	3	6	23	35	29	6	29	15	9	8	5	20	30	37	4	10	66	45	41	34	23	25	53	34	13	11	41	38	55	65	5	0	3	11	33	17	8	19	0	0	0	0	0	0	0	0	0	0	0	0	0	0	0	0	0	0	0	0	0	0	0	0	0	0	0	0	0	0	4	1	5	2	2	3	2	10	3	8	15	20	8	33	6	22	5	3	0	2	13	7	0	3	14	4	0	0	0	0	38	43	20	33	25	20	35	11	3	2	2	6	3	3	11	6	5	11	3	2	2	6	3	3	11	6	5	8	23	33	14	17	10	27	9	9	9	30	18	6	4	5	3	3	13	3	4	3	3	1	2	13	2	19	7	8	10	15	13	0	3	3	15	15	45	18	14	22	26	3	6	14	14	13	72	71	61	25	43	43	36	35	29	4	50	29	2	15	19	11	15	20	30	34	31	23	17	13	32	29	36	14	43	43	33	58	16	48	46	38	24	13	25	39	3	2	34	33	22	35	57	39	58	82	14	13	61	33	33	36	33	22	0	0	0	0	0	0	0	0	0	0	0	0	0	0	0	0	0	0	0	0	0	0	0	0	0	0	0	0	0	0	0	0	0	0
ENSG00000265369	PCAT18	0	0	1	0	0	0	0	0	0	0	0	0	0	0	0	0	0	0	0	0	0	0	0	0	0	0	0	0	0	0	3	0	0	1	0	0	0	0	0	0	0	0	0	0	0	0	0	0	0	0	0	0	0	1	0	0	1	0	1	0	1	0	0	0	1	0	0	0	0	0	0	0	0	0	0	0	0	0	0	0	0	0	0	0	0	0	0	0	0	0	0	0	0	0	0	0	0	0	0	0	0	0	0	0	0	0	0	1	1	0	0	2	11	1	0	1	0	0	6	0	0	0	0	0	5	4	0	3	2	3	5	21	5	6	2	2	1	2	8	2	4	4	8	15	0	3	6	5	3	2	11	12	2	8	2	3	5	18	48	16	10	4	6	0	5	12	0	4	5	5	2	3	22	17	2	0	0	0	6	7	2	12	3	0	2	3	0	6	13	11	2	0	0	1	0	9	0	0	0	0	0	0	0	0	0	0	0	0	0	0	0	0	0	0	0	0	0	0	0	0	0	0	0	0	0	0	0	0	0	0	0	0	0	0	0	0	1	0	0	0	0	0	0	0	0	0	0	1	0	0	0	0	0	0	0	0	0	0	0	0	0	0	0	0	0	0	0	0	0	0	0	0	0	0	0	0	0	0	0	0	0	0	0	1	1	0	0	5	3	1	2	2	16	0	1	3	15	19	14	21	0	22	19	9	10	18	23	27	13	1	162	17	1	1	0	2	0	0	0	0	1	0	2	6	0	1	4	11	1	2	5	1	0	0	0	0	0	2	0	15	0	1	16	2	2	4	11	7	1	0	0	0	0	25	2	3	3	4	5	0	1	3	2	5	0	2	3	8	3	3	3	1	0	0	11	2	2	4	9	0	2	3	5	8	0	1	1	9	0	0	0	0	0	0	0	0	0	0	0	0	0	0	0	0	0	0	0	0	0	0	0	0	0	0	0	0	0	0	0	0	0	0
ENSG00000263382	ENSG00000263382	0	0	0	0	0	0	0	0	0	0	0	0	0	0	0	0	0	0	0	0	0	0	0	0	0	0	0	0	0	0	1	0	0	0	0	0	0	0	0	0	0	0	0	0	0	0	0	0	0	0	0	0	0	0	0	0	0	0	0	0	0	0	0	0	0	0	0	0	0	0	0	0	0	0	0	0	0	0	0	0	0	0	0	0	0	0	0	0	0	0	0	0	0	0	0	0	0	0	0	0	0	0	0	0	0	0	0	0	0	0	0	0	0	0	1	0	0	0	0	0	1	1	0	0	0	2	0	0	0	0	0	0	0	0	0	0	0	0	2	0	0	0	0	0	0	0	0	0	0	0	0	0	0	0	0	0	0	0	0	0	0	0	0	0	3	0	0	0	2	0	0	0	0	0	0	0	0	0	0	0	0	0	2	0	0	0	0	0	0	0	0	0	0	0	0	0	0	0	0	0	0	0	0	0	0	0	0	0	0	0	0	0	0	0	0	0	0	0	0	0	0	0	0	0	0	0	0	0	0	0	0	0	0	0	0	0	0	0	0	0	0	0	0	0	0	0	0	0	0	0	0	0	0	0	0	0	0	0	0	0	0	0	0	0	0	0	0	0	0	0	0	0	0	0	0	0	0	0	0	0	0	0	0	0	0	0	0	0	0	0	0	0	0	0	0	0	0	0	0	0	0	0	0	0	0	0	0	0	0	0	0	0	0	0	0	0	0	0	0	0	0	0	0	0	0	0	0	0	0	0	4	0	3	0	0	0	0	0	1	0	0	0	0	0	0	0	0	0	0	0	0	0	0	0	0	1	0	0	0	0	0	0	0	0	0	1	0	0	1	0	0	0	0	0	0	0	0	0	0	0	0	0	0	0	0	0	0	0	0	0	0	0	0	0	0	0	0	0	0	0	0	0	0	0	0	0	0	0	0	0	0	0	0	0	0	0	0	0	0	0	0	0
ENSG00000266184	ENSG00000266184	0	0	0	0	0	0	0	0	0	0	0	0	0	0	0	0	0	0	0	0	0	0	0	0	0	0	0	0	0	0	0	0	0	0	0	0	0	0	0	1	0	0	1	0	0	0	0	1	0	0	0	0	0	0	0	0	0	0	0	0	0	0	0	0	0	0	0	0	0	0	0	0	0	0	0	0	0	0	0	0	0	0	0	0	0	0	0	1	0	0	0	0	0	0	0	0	0	0	0	0	0	0	1	0	0	0	0	1	0	0	0	0	0	0	0	0	0	0	0	0	1	1	0	0	0	0	0	0	0	0	0	0	0	1	0	0	0	0	0	0	0	1	0	0	1	0	0	0	0	0	0	1	0	0	0	0	0	0	0	0	0	0	0	0	0	0	0	0	0	0	0	0	0	0	0	0	0	0	0	0	0	0	0	0	0	0	0	0	0	0	0	0	0	0	0	0	0	0	0	0	0	0	0	0	0	0	0	0	0	0	0	0	0	0	0	0	0	0	0	0	0	0	0	0	0	0	0	1	0	0	0	0	0	0	0	0	0	0	0	0	0	0	0	0	0	0	0	0	0	1	0	0	0	0	0	0	0	0	0	0	0	0	0	0	0	0	0	0	0	0	0	0	1	0	0	0	0	0	0	0	0	0	1	0	0	0	0	0	0	0	0	0	0	0	0	0	0	0	0	0	0	1	0	0	0	0	1	0	0	0	0	0	0	0	2	0	0	0	0	0	0	0	0	0	0	0	0	0	0	0	0	0	0	0	0	0	0	0	0	0	0	0	0	0	0	0	0	2	0	0	0	0	0	1	0	0	0	0	0	0	0	1	0	0	0	0	0	0	1	0	0	0	0	0	0	0	0	0	0	0	0	0	1	0	0	0	0	0	0	0	0	0	0	0	0	0	0	0	0	0	0	0	0	0	0	0	0	0	0	0	0	0	0	0	0	0	0	0	0	0	0	0
ENSG00000171885	AQP4	2569	2690	1051	1790	2072	1306	2818	1926	143	5215	361	4097	1922	1613	1599	2334	2503	3467	4974	4271	3881	1379	5924	5079	1636	4394	3201	3248	2488	2988	4899	3760	880	4783	331	1032	451	2421	2258	3024	1488	1073	2246	1099	1376	1614	3056	1841	0	0	0	0	0	51363	49857	17783	17696	25032	25285	24978	25726	25356	25812	33007	32828	62824	59157	28708	27637	26698	27364	19670	19867	21405	36139	10195	22748	31506	17949	15509	25034	1208	877	1334	927	1101	1863	992	737	1755	1275	1141	1208	877	284	1334	1152	927	771	1101	1408	1863	992	737	1755	1275	1141	7	9	69	12	22	12	4	38	31	25	15	5	0	0	0	0	0	21427	15573	25035	5135	3685	9711	857	753	3183	4103	9251	16650	3945	3272	29811	18847	14986	7098	9262	10422	9697	9192	11896	1393	11121	4029	5802	4117	10033	7496	6473	6500	4006	2974	1700	2773	2506	12882	37453	11921	50962	13814	6527	12949	16343	8693	54418	18372	11349	5950	40944	21360	37797	28372	19414	6025	72086	24463	27428	11049	56957	24192	17224	17557	615	486	6064	7803	7862	8816	7320	8575	0	0	0	0	0	0	0	0	0	0	0	0	0	0	0	0	0	0	0	0	0	0	0	0	0	0	0	0	0	404	3285	2577	4105	1067	1579	3872	2825	4851	784	2906	3305	5818	3604	5503	3136	5115	2264	226	13	846	1273	2696	309	1463	2055	2060	0	0	0	0	35439	10486	29490	22345	15749	24815	23926	1554	1249	916	1430	2816	1392	739	1708	853	1875	1554	1249	916	1430	2816	1392	739	1708	853	1875	14	31	26	21	11	7	10	9	2	6	24	29	7	2	3	12	3	50	0	4	4	13	14	4	12	8	20	3	16	0	0	0	0	0	0	15403	7871	15937	9963	7004	9907	10085	5201	5144	3759	10371	5300	40834	28665	58710	13849	39601	29160	23710	23786	5089	3764	16590	4301	21175	8090	16023	8942	9679	8324	17097	15020	11255	10627	6455	1595	9983	10447	44839	19208	36739	16860	25513	7503	5726	15982	18761	11536	37874	23558	27336	40669	8157	5104	15583	11476	9191	2943	26031	19004	14279	27730	4963	4458	53960	22786	18079	12070	31874	35098	0	0	0	0	0	0	0	0	0	0	0	0	0	0	0	0	0	0	0	0	0	0	0	0	0	0	0	0	0	0	0	0	0	0
ENSG00000267743	ENSG00000267743	0	0	0	0	0	0	0	0	0	0	0	0	0	0	0	0	0	0	0	0	0	0	0	0	0	0	0	0	0	0	0	0	0	0	0	0	0	0	0	0	0	0	0	0	0	0	0	0	0	0	0	0	0	2	0	1	0	0	0	2	1	0	0	0	0	0	0	0	0	0	0	0	0	0	0	0	0	0	0	0	0	0	0	0	0	0	0	0	0	0	0	0	0	0	0	0	0	0	0	0	0	0	0	0	0	0	0	0	4	0	0	0	0	0	1	0	0	0	0	0	0	0	0	0	0	0	0	1	0	0	0	0	2	0	0	0	0	0	0	0	0	0	0	0	0	0	0	0	0	1	0	0	0	0	0	0	0	0	0	0	0	0	0	0	0	2	0	0	1	0	0	0	0	0	0	1	2	3	0	0	1	1	2	0	0	0	0	0	0	2	0	0	0	0	0	0	0	0	0	0	0	0	0	0	0	0	0	0	0	0	0	0	0	0	0	0	0	0	0	0	0	0	0	0	0	0	0	0	0	0	0	0	0	0	0	0	0	0	0	0	0	0	0	0	0	0	0	0	0	0	0	0	0	0	0	0	0	0	0	0	0	0	0	0	0	0	0	0	0	0	0	0	0	0	0	0	0	0	0	0	0	0	0	0	1	0	0	0	1	0	0	1	0	0	0	0	0	0	0	0	0	0	0	0	0	0	0	0	0	0	0	0	0	0	0	0	0	0	0	0	0	0	0	0	0	0	0	2	0	0	2	0	0	0	0	0	0	0	0	0	0	0	1	0	0	0	0	0	0	2	0	0	0	4	0	0	0	0	0	0	0	0	0	0	0	2	0	1	0	0	0	0	2	0	0	0	0	0	0	0	0	1	0	0	0	0	0	0	0	0	0	0	0	0	0	0	0	0	0	0	0	0	0	0	0	0	0	0	0	0	0	0	0	0	0	0	0	0	0	0	0	0
ENSG00000277837	ENSG00000277837	0	0	0	0	0	0	0	0	0	0	0	0	0	0	0	0	0	0	0	0	0	0	0	0	0	0	0	0	0	0	0	0	0	0	0	0	0	0	0	0	0	0	0	0	0	0	0	0	36	52	21	0	0	0	0	1	0	0	0	1	0	0	0	1	0	3	2	2	1	0	0	0	0	1	0	0	1	0	0	0	0	2	0	0	1	0	0	0	0	0	0	0	2	0	0	0	0	1	0	0	3	0	0	0	0	0	0	0	2	0	0	0	0	0	0	0	0	0	1	0	0	0	0	0	0	0	0	0	0	0	1	5	0	1	0	0	0	0	0	0	0	2	0	0	0	3	0	0	1	2	0	0	0	0	0	0	0	0	0	0	0	0	1	0	3	0	1	0	0	3	1	0	0	0	14	9	1	7	0	3	5	1	0	0	0	0	3	0	0	0	0	0	0	0	0	0	1	0	2	2	1	0	1	0	2	0	0	2	1	0	1	2	0	0	0	0	0	0	0	1	0	2	3	3	2	0	0	0	0	0	0	0	0	0	0	0	0	0	0	0	0	0	0	0	0	0	0	0	0	0	0	0	82	51	0	0	0	0	0	0	0	0	0	0	1	0	0	0	0	0	0	0	0	0	1	0	0	0	0	0	0	0	0	0	0	0	0	1	0	0	0	0	0	1	0	0	0	0	0	0	0	0	0	0	0	0	0	0	0	0	0	0	0	0	0	1	0	0	0	0	0	3	1	0	0	0	0	0	0	1	0	7	2	0	4	7	3	4	0	0	0	0	0	0	4	3	1	0	1	0	4	8	0	1	5	2	2	3	5	5	4	6	3	5	5	3	3	2	0	1	0	0	2	2	0	0	5	1	0	2	0	0	2	0	1	1	0	0	5	0	0	3	2	1	0	0	0	0	1	2	2	0	0	2	2	0	0	4	0	2	1	0	0	1	2	0	0	0	1	6	0	0
ENSG00000119547	ONECUT2	3	3	0	0	4	5	10	1	2	2	0	0	3	8	5	9	3	2	70	7	24	6	14	14	4	233	10	2	53	0	15	16	1	11	6	44	5	180	49	2	28	20	64	23	11	24	55	10	335	479	315	0	1	13	19	3198	3098	1481	1467	2514	2510	2219	2318	2264	2200	2601	2437	1842	1713	2145	2229	59	72	68	116	14	140	115	64	65	63	0	0	2	0	0	1	1	3	3	4	2	0	0	0	2	1	0	0	0	13	1	1	3	3	4	2	9	28	14	13	6	8	2	21	5	10	6	12	2	1	1	0	3	1898	1397	785	634	305	91	805	2751	940	629	263	232	984	799	1081	960	824	549	384	461	1172	1464	1841	1048	2783	2270	517	816	1302	1376	899	1492	16	53	312	239	652	830	2258	2325	1840	2874	570	1433	1685	1863	1298	2272	3592	3349	5425	3179	2419	2813	1167	2050	3558	2607	2544	1519	1625	2266	285	1457	83	106	412	427	1658	2216	622	585	208	89	142	22	36	12	219	83	142	124	2	109	53	112	204	102	113	63	105	2	282	172	26	102	84	168	280	130	84	0	2	7	4	4	12	31	5	14	6	22	21	20	13	10	16	14	0	6	0	39	33	19	4	12	31	19	1230	623	0	0	29	9	18	29	39	84	21	0	1	5	0	4	2	0	1	20	3	0	1	5	0	4	2	0	1	20	3	4	16	7	7	3	11	63	4	5	6	21	11	6	13	19	33	49	5	8	8	22	21	46	36	24	13	4	60	20	1	0	2	0	0	0	3070	1990	732	1405	1189	1933	1605	1516	623	146	1210	1270	397	1442	2789	1726	2129	1658	2531	2659	91	63	38	36	370	396	3139	3510	2077	2381	3214	4088	2446	2712	801	98	4583	6398	2258	2217	3850	3946	3084	3644	3159	6492	3432	4242	4183	3111	2574	3508	133	64	3881	3568	298	184	2932	1298	156	2228	74	509	2513	1526	1200	574	417	797	403	24	204	258	118	169	4	214	187	67	299	136	524	105	144	252	114	25	77	261	299	120	68	47	103	133	166	172	259	276	1042	329	208	162
ENSG00000278703	ENSG00000278703	1	0	1	0	0	0	0	0	0	6	0	0	0	0	0	0	0	2	0	1	0	0	0	0	0	0	0	0	1	0	2	1	0	0	0	0	0	0	0	1	0	10	2	0	0	0	3	0	0	13	0	2	0	7	7	1	2	5	1	0	1	2	6	1	2	1	1	0	4	0	4	0	4	16	6	10	13	6	9	20	18	8	21	6	3	6	8	6	7	5	10	8	8	21	10	6	4	3	15	6	13	8	6	7	5	10	8	1	1	2	0	3	0	2	0	1	1	0	0	0	0	0	4	0	4	5	11	8	7	4	3	9	12	10	1	3	6	4	10	5	6	1	2	0	4	1	7	1	2	5	2	2	5	10	3	8	0	2	0	0	5	7	6	5	9	8	1	2	4	0	2	10	22	16	9	16	10	17	8	2	22	8	2	5	4	12	6	3	0	0	5	4	0	1	4	7	8	8	8	9	4	9	11	11	10	9	16	6	3	6	4	5	4	6	4	0	9	9	22	12	21	13	19	12	6	0	1	0	1	1	0	0	0	3	0	1	0	0	1	0	0	0	0	0	0	1	0	0	0	3	2	0	3	0	0	0	14	18	8	12	7	6	21	1	12	5	3	8	3	7	11	3	7	1	12	5	3	8	3	7	11	3	7	0	0	1	5	1	0	0	0	0	0	1	1	1	3	4	0	3	6	1	0	1	0	2	0	2	2	2	1	2	0	5	0	0	0	0	2	2	3	5	4	3	6	1	3	2	1	4	32	18	11	4	7	6	7	3	8	0	9	15	9	2	3	2	11	10	10	9	3	5	0	7	4	9	16	2	14	12	12	9	10	25	9	8	4	2	9	5	6	0	4	8	2	15	4	9	5	19	20	4	9	6	4	6	12	2	6	4	6	5	3	4	36	6	3	28	4	6	1	6	19	15	6	5	5	3	6	7	4	10	13	7	63	20	10	21	44	13	13	8
ENSG00000134440	NARS1	278	273	94	191	123	75	207	262	33	524	26	561	259	116	307	270	282	514	525	466	502	202	1129	1218	216	616	840	381	427	319	943	749	125	799	82	309	186	582	451	268	499	305	583	210	320	454	914	360	834	821	759	1612	4800	2899	2758	1474	1462	1810	1800	1955	1943	3133	3086	4102	4172	5185	5105	2901	2968	1698	1687	2017	2083	4671	4883	2953	3680	4046	3551	3835	3354	1384	1228	1379	1086	1313	1462	1121	1169	1574	1094	1712	1384	1228	784	1379	1569	1086	1528	1313	1823	1462	1121	1169	1574	1094	1712	866	1334	1342	1162	836	1202	1202	1007	873	1101	1555	1270	3577	4294	7098	6395	9327	2247	1623	3039	1183	668	1423	523	1529	774	820	1065	1312	1555	1281	2803	1586	1311	703	1143	1436	1589	1582	1272	357	1848	1314	860	753	1401	1388	1187	1631	464	497	336	378	610	1397	3102	2168	3327	2389	864	1399	2025	1933	3205	2195	1770	1906	7760	5039	5113	4531	2138	1366	4521	2477	2183	1535	4609	3652	2558	2108	61	66	1748	1446	1507	1681	896	1378	2545	2701	6843	4377	3485	1977	8066	3971	3048	4207	2044	2656	5225	2349	7095	2767	2611	3529	3096	483	6087	6054	3511	5099	3836	6289	11616	3949	3844	36	293	196	362	78	190	353	227	424	52	336	598	953	682	1074	487	930	306	47	5	129	341	486	90	295	668	422	110	824	1288	1846	5330	3826	2906	3546	3248	5223	3176	1044	1308	1071	1705	1167	1448	1209	955	1461	1471	1044	1308	1071	1705	1167	1448	1209	955	1461	1471	772	890	1449	923	932	1225	1107	807	623	860	1051	707	781	2620	2520	3242	3680	2369	1613	2951	1975	2743	3206	3134	3536	3294	1968	4462	3257	4178	4493	6499	1116	1854	959	3242	2631	2365	1789	1364	1468	2000	1291	828	706	1134	1393	3898	3448	4676	2658	4080	3611	2994	3401	1656	963	2271	1081	1450	985	3039	2299	2030	1717	2987	3679	2362	2361	869	554	3800	5075	3028	2410	4605	4374	3746	4340	2938	6742	3961	3644	4535	3453	2590	3667	691	367	3591	3614	1149	1260	4102	2936	5821	6304	2525	2235	5409	2761	2271	1471	2162	2558	5192	1327	5653	11584	3747	4256	2604	3003	4711	7186	6236	3788	9302	4578	5247	7250	6362	3781	4259	2979	4635	4107	3467	2821	4695	7895	11248	4981	6840	8870	9948	6335	8529	7456
ENSG00000267787	ENSG00000267787	64	49	31	68	32	38	41	63	4	105	8	107	124	23	74	38	62	181	101	182	81	19	170	253	42	330	98	48	81	48	201	77	10	65	10	41	14	91	73	96	32	17	61	26	40	39	69	70	0	0	0	0	0	131	100	176	208	248	210	149	112	147	164	117	95	176	155	130	129	188	183	204	200	77	77	88	43	47	70	99	67	31	20	25	25	13	21	31	22	21	12	30	31	20	10	25	37	25	41	13	32	21	31	22	21	12	30	1433	850	550	612	1087	959	789	960	714	692	768	1200	207	292	370	394	531	308	312	899	399	464	681	235	441	469	627	229	169	291	133	723	585	405	300	291	294	203	215	530	344	375	430	470	453	349	374	224	273	364	351	85	101	240	423	447	251	1086	546	215	428	522	433	509	352	1379	1398	211	183	143	239	755	738	511	311	440	396	1042	901	400	245	109	91	415	650	232	165	224	303	0	0	1	0	0	1	0	0	1	1	0	2	0	2	0	0	0	0	0	0	1	0	0	0	0	0	1	0	3	12	37	32	90	16	22	58	62	174	12	67	71	198	89	200	83	124	21	3	2	8	25	31	6	41	45	55	0	0	0	0	76	51	84	70	51	120	112	25	9	22	26	21	10	19	10	31	19	25	9	22	26	21	10	19	10	31	19	595	685	864	519	949	788	790	1054	1171	453	855	927	1924	1220	1183	516	376	578	1167	1310	687	879	671	992	922	673	994	83	591	346	287	307	74	94	59	171	293	358	226	303	304	275	183	438	337	267	384	376	208	483	255	285	327	335	285	341	305	464	290	544	323	265	258	271	191	266	248	325	159	166	157	366	605	416	341	452	532	259	451	171	638	405	409	273	308	253	384	428	168	197	316	309	357	233	188	207	269	338	201	376	290	299	243	496	403	0	0	1	1	0	2	0	0	0	1	0	0	2	1	1	1	0	0	0	0	0	0	0	0	0	1	9	0	2	0	0	0	0	0
ENSG00000081923	ATP8B1	33	64	4	30	9	11	13	15	7	56	5	86	21	8	26	23	12	61	26	178	52	18	186	206	34	64	86	55	125	32	113	61	7	55	26	120	92	335	285	29	185	122	210	135	174	199	233	149	416	895	1293	45	55	129	138	76	77	66	95	104	90	166	167	41	52	132	114	91	75	49	82	174	203	262	60	144	206	64	130	317	125	160	83	96	131	57	101	113	133	53	124	122	160	83	57	96	113	131	154	57	111	101	113	133	53	124	122	1423	879	1416	2290	1396	4840	1700	1681	2860	2855	1946	3105	27	36	18	29	14	86	86	325	439	56	149	114	346	100	126	60	291	244	347	161	170	98	101	44	43	59	79	114	72	87	314	81	84	135	139	147	74	131	198	43	79	129	152	130	73	281	149	64	90	122	82	100	109	317	381	59	66	69	146	58	104	433	203	173	131	161	227	964	106	62	74	89	422	65	113	127	208	68	100	25	84	49	83	89	130	70	68	115	127	102	84	65	81	73	67	82	16	77	74	85	55	78	90	74	90	65	11	20	7	41	2	7	25	19	61	1	42	274	120	243	405	161	127	35	17	13	76	106	142	35	126	263	121	606	1450	20	35	129	194	154	100	43	99	149	151	111	135	76	111	71	75	104	93	108	151	111	135	76	111	71	75	104	93	108	1727	2081	3835	3882	2454	3046	5811	1007	761	2648	1825	2511	1441	4736	3683	7206	10911	702	1982	3834	3524	5165	6130	6806	9435	7326	792	13121	7460	86	65	28	16	12	4	63	143	121	204	113	150	216	147	129	250	85	355	263	121	133	100	93	95	151	133	206	247	226	160	119	145	90	77	115	78	114	112	107	68	126	327	86	166	121	93	98	202	69	103	35	124	193	117	102	143	73	161	155	81	107	111	183	341	98	59	671	98	137	400	191	127	178	183	128	219	80	40	72	128	39	56	101	53	73	112	87	67	105	44	113	168	58	46	58	118	39	33	54	55	30	35	106	80	37	34	56	69	40	32
ENSG00000202159	RNU6-742P	0	0	0	0	0	0	0	1	0	0	2	0	0	0	0	0	0	1	0	0	0	0	1	2	0	0	0	0	0	0	1	0	0	0	0	0	0	0	0	0	0	0	0	0	0	0	0	0	0	0	0	0	0	0	0	0	3	0	4	0	0	0	1	2	0	0	1	1	1	1	0	0	1	0	0	0	0	0	0	0	0	0	0	0	0	0	0	0	0	0	0	0	0	0	0	0	0	0	0	0	0	0	0	0	0	0	0	1	2	2	0	4	1	2	2	2	0	0	1	0	1	0	0	0	0	1	0	4	1	0	0	0	1	1	2	0	2	1	1	0	2	0	1	0	0	2	1	2	1	1	0	0	1	0	0	1	0	0	0	0	0	2	1	0	1	3	0	0	2	0	3	0	5	2	0	1	0	0	7	1	8	0	0	1	5	0	1	3	0	0	0	1	0	1	0	0	0	0	0	0	0	0	0	0	0	0	0	0	0	0	0	0	0	0	0	0	0	0	0	0	0	0	0	0	0	0	0	0	0	0	0	0	0	0	0	1	0	0	0	0	0	0	0	0	0	0	0	0	1	0	0	0	0	0	0	0	0	1	0	0	0	0	0	0	0	0	0	0	0	0	0	0	0	0	0	0	0	0	0	0	0	0	0	0	1	1	2	0	0	1	1	3	1	2	0	6	3	1	3	0	2	0	1	0	3	0	1	3	0	0	0	2	0	0	0	0	0	0	0	0	0	0	2	0	2	0	0	0	0	0	2	0	0	0	0	4	1	1	2	4	1	0	2	1	5	0	0	4	4	1	0	3	8	0	0	1	1	2	1	2	3	1	0	4	0	0	1	0	0	0	2	0	0	0	0	0	0	1	0	0	0	1	1	3	2	0	1	2	0	0	0	0	0	0	0	0	0	0	0	0	0	0	0	0	0	0	0	0	0	0	0	0	0	0	0	0	0	0	0	0	0	0
ENSG00000231544	RSL24D1P11	0	0	0	0	0	0	0	0	0	0	0	0	0	0	0	0	0	5	0	4	0	0	2	1	0	5	0	0	0	2	0	0	0	0	0	0	0	0	0	1	0	0	0	0	0	0	0	0	0	0	11	0	0	1	1	0	0	3	3	1	3	1	0	5	1	0	1	1	0	1	0	1	1	3	4	3	0	3	2	3	5	0	0	0	0	0	0	0	0	0	0	0	0	0	0	0	0	0	0	0	0	0	0	0	0	0	0	7	3	2	1	3	0	3	2	0	3	2	8	0	0	0	0	2	0	1	1	0	0	0	4	0	0	0	1	0	0	0	3	1	1	0	2	1	1	0	3	0	0	3	2	1	2	1	1	2	1	4	0	0	0	2	4	3	13	3	0	0	1	1	6	0	0	0	3	1	0	2	3	0	3	0	0	4	3	1	2	0	0	0	0	6	1	0	0	0	2	6	4	1	4	3	1	3	1	3	5	2	2	4	2	5	3	4	1	2	0	4	1	3	3	11	1	9	5	0	0	0	1	0	0	0	3	0	0	2	1	0	0	1	1	1	0	0	0	0	0	0	0	0	0	0	4	2	0	0	1	1	5	0	2	5	2	0	0	0	0	0	0	0	0	0	0	0	0	0	0	0	0	0	0	0	0	0	7	5	0	2	3	1	3	3	0	8	3	7	1	1	3	1	0	0	3	2	5	2	3	2	1	5	0	3	0	0	0	0	0	0	2	1	0	1	0	0	1	2	0	0	0	5	1	1	0	0	3	0	0	1	5	0	0	0	2	0	0	7	1	2	0	0	2	4	0	0	1	6	1	0	0	2	0	1	1	0	2	2	2	2	1	1	0	0	1	1	2	0	1	0	1	0	2	0	0	0	4	0	0	0	2	1	4	7	0	1	0	0	0	2	2	1	3	3	8	10	0	0	3	2	1	1	5	2	4	5	0	4	0	2	6	8	0	0
ENSG00000267209	LINC01897	0	0	0	0	0	0	0	0	0	0	0	0	0	0	0	0	0	0	0	1	0	0	0	0	0	0	0	0	0	1	0	0	0	0	0	0	0	0	0	0	0	0	0	0	0	0	0	0	15	25	27	0	0	0	0	0	0	0	0	0	0	0	0	0	0	0	0	0	0	0	0	0	0	0	0	0	0	0	0	0	0	0	0	0	0	0	0	0	0	0	0	0	0	0	0	0	0	0	0	0	0	0	0	0	0	0	0	0	0	0	0	0	0	0	0	0	0	0	0	0	0	1	0	0	0	0	0	3	0	0	0	4	0	2	1	0	0	0	0	0	0	0	0	0	0	0	0	0	0	0	0	0	0	0	0	0	0	1	0	0	0	0	0	0	0	0	0	0	0	0	0	0	0	0	0	0	0	0	0	0	0	0	0	0	0	0	0	0	0	0	0	0	0	0	0	0	0	0	0	0	0	0	0	0	0	0	0	0	1	0	0	0	0	0	0	0	0	0	0	0	0	0	0	0	0	0	0	0	0	0	0	0	0	1	0	0	0	0	0	0	0	0	0	0	0	0	0	0	0	0	0	0	57	10	0	0	0	0	0	0	0	0	0	0	0	0	1	0	0	0	0	0	0	0	0	0	1	0	0	0	0	0	0	0	0	0	0	0	0	0	0	0	0	0	0	0	0	1	0	0	0	0	0	1	0	1	0	0	0	0	0	0	0	0	0	0	0	0	0	0	0	1	0	1	0	0	0	0	0	1	1	0	0	0	0	0	0	0	0	0	0	0	0	0	0	0	0	0	0	0	0	0	0	0	1	0	0	0	0	0	0	0	0	0	2	0	0	0	0	0	0	0	0	0	0	0	1	0	0	0	0	0	0	0	0	0	0	0	0	0	0	0	0	0	0	0	0	0	0	0	0	0	0	0	0	0	0	0	0	0	0	0	0	0	0	0	0	0	0	0	0	0
ENSG00000235028	HMGN1P30	0	0	0	0	0	0	0	0	0	0	0	0	0	0	0	0	0	0	0	0	0	0	0	0	0	0	0	0	0	0	0	0	0	0	0	0	0	0	0	0	0	0	0	0	0	0	0	0	5	11	5	0	0	0	0	0	0	0	0	1	0	0	0	0	0	0	0	0	0	0	0	0	0	0	0	0	0	0	0	0	0	0	0	0	0	0	0	0	0	0	0	0	0	0	0	0	0	0	0	0	0	0	0	0	0	0	0	0	0	0	0	0	0	0	0	0	0	0	0	0	0	0	0	0	0	0	0	0	0	0	0	0	0	0	0	0	0	0	0	0	0	0	0	0	0	0	0	0	0	0	0	0	0	0	0	0	0	1	0	0	0	0	0	0	0	0	0	0	0	0	0	0	0	0	0	0	0	0	0	0	0	0	0	0	0	0	0	0	0	0	0	0	0	0	0	0	0	0	0	0	0	0	1	0	1	0	0	0	0	0	0	0	0	0	0	0	0	1	0	0	0	0	0	0	0	0	0	0	0	0	0	0	0	0	0	0	0	0	0	0	0	0	0	0	0	0	0	0	0	0	0	0	2	3	1	0	0	0	0	0	0	0	0	0	0	0	0	0	0	0	0	0	0	0	0	0	0	0	0	0	0	0	0	0	0	0	0	0	1	0	0	0	0	0	0	0	0	0	0	0	0	0	0	0	0	0	0	0	0	0	0	0	0	0	0	0	0	0	0	0	0	0	0	0	0	0	0	0	0	0	1	0	0	0	0	0	0	0	0	0	0	0	0	0	0	0	0	0	0	0	0	0	0	0	0	0	0	0	0	0	0	0	0	0	0	0	0	1	0	0	0	0	0	0	0	0	0	0	0	0	0	0	0	0	0	0	0	0	0	0	0	0	0	0	0	0	0	0	0	0	0	0	0	0	0	0	1	0	0	0	0	0	0	0	2	0	0	0	0	0	2	0
ENSG00000267675	ENSG00000267675	0	0	0	0	0	0	0	0	0	0	0	0	0	0	0	0	0	0	0	0	0	0	0	0	0	0	0	0	0	0	0	1	0	0	0	0	0	0	0	0	0	0	0	0	0	0	0	0	19	13	30	0	0	0	0	0	0	0	0	0	0	0	0	0	0	0	0	0	0	0	0	0	0	0	0	0	0	0	0	0	0	0	0	0	0	0	0	0	0	0	0	0	0	0	0	0	0	0	0	0	0	0	0	0	0	0	0	0	0	0	0	0	0	0	0	0	0	0	0	0	0	0	0	0	0	0	0	0	0	0	0	0	0	0	0	0	0	0	0	0	0	0	0	0	0	0	0	0	0	0	0	0	0	0	0	0	0	0	0	0	0	0	0	0	0	0	0	0	0	0	0	0	0	0	0	0	0	0	0	0	0	0	0	0	0	0	0	0	0	0	0	0	0	0	0	0	0	0	0	0	1	0	0	0	0	0	0	0	0	0	1	0	0	0	0	0	0	0	0	0	0	0	0	0	2	0	0	0	0	0	0	0	0	0	0	0	0	0	0	0	0	0	0	0	0	0	0	0	0	0	0	0	68	33	0	0	0	0	0	0	0	0	0	0	0	0	0	0	0	0	0	0	0	0	0	0	0	0	0	0	0	0	0	0	0	0	0	0	0	0	0	0	0	0	0	0	0	0	0	0	0	0	0	0	0	0	0	0	0	0	0	0	0	0	0	0	0	0	0	0	0	0	0	0	0	0	1	0	0	0	3	0	0	0	0	0	0	0	0	0	0	0	0	0	0	0	0	0	0	0	0	0	0	0	0	0	0	0	0	0	0	0	0	0	0	0	0	0	0	0	0	0	0	0	0	0	0	0	0	0	0	0	0	0	0	0	0	0	0	1	1	0	0	0	0	0	2	0	0	1	0	1	0	0	0	0	0	0	0	0	0	0	4	0	0	0	0	1	0	0	0	0
ENSG00000276403	ENSG00000276403	0	0	0	0	0	0	0	0	0	0	0	0	0	0	0	0	0	0	0	0	0	0	0	0	0	0	0	0	0	0	0	0	0	1	0	0	0	0	0	0	0	0	0	0	0	0	0	0	5	24	18	0	0	0	0	0	0	0	0	0	0	0	0	0	0	0	0	0	0	0	0	0	0	0	0	0	0	0	0	0	0	0	0	0	0	0	0	0	0	0	0	0	0	0	0	0	0	0	0	0	0	0	0	0	0	0	0	0	0	0	0	0	0	0	0	0	0	0	0	0	0	0	0	0	0	0	0	0	0	0	0	0	0	0	0	0	0	0	0	0	1	0	0	1	0	0	0	0	0	0	0	0	0	2	0	0	0	0	3	0	0	0	0	0	1	0	0	0	0	0	0	0	0	0	0	0	0	0	0	0	0	0	0	0	0	0	0	2	0	0	0	0	0	0	0	0	0	0	0	0	0	0	0	0	0	0	0	0	0	0	0	0	0	0	0	0	0	0	0	0	0	0	0	0	0	0	0	0	0	0	0	0	0	0	0	0	0	0	0	0	0	0	0	0	0	0	0	0	0	0	0	0	27	11	0	0	0	0	0	0	0	0	0	0	0	0	0	0	0	0	0	0	0	0	0	0	0	0	0	0	0	0	0	0	0	0	0	0	0	0	0	0	0	0	0	0	0	0	0	0	0	0	0	0	0	0	0	0	0	0	0	0	0	0	0	0	0	0	0	0	0	0	0	0	0	0	0	0	0	1	1	0	1	0	0	0	0	1	0	0	0	0	0	0	0	0	0	0	0	1	0	2	0	0	0	0	0	0	0	0	0	0	0	0	1	0	0	4	0	0	0	0	0	0	0	0	0	0	0	0	0	0	0	0	0	0	0	0	0	0	0	0	0	0	0	0	0	0	0	0	0	0	0	0	0	0	0	0	0	0	0	0	0	0	0	0	0	0	0	0	0	0
ENSG00000198796	ALPK2	2	0	0	1	1	0	6	1	0	2	0	3	1	0	3	1	0	3	4	11	21	0	53	9	11	2	5	14	4	15	7	12	6	19	2	10	1	3	8	0	7	8	7	15	3	4	18	4	3070	2206	18181	62	0	0	4	0	0	1	0	0	0	5	5	2	1	1	3	2	1	0	0	21	26	5	1	2	0	3	2	6	0	3875	2349	3899	2926	1960	1905	1748	3782	1781	3850	2227	3875	2349	690	3899	2303	2926	2209	1960	2498	1905	1748	3782	1781	3850	2227	351	86	17	47	174	39	28	43	19	40	142	140	224	723	197	144	12	5	3	4	4	3	7	5	22	8	31	5	6	7	3	1	2	9	4	5	2	1	2	2	2	0	15	4	1	4	2	3	6	0	6	16	9	0	3	5	0	22	2	7	6	5	1	5	6	10	12	4	0	2	1	4	1	4	11	10	5	4	10	9	4	6	7	4	10	8	4	6	2	1	4	0	3	1	1	6	2	32	2	0	1	57	1	3	0	2	2	3	3	0	8	5	3	1	4	9	4	1	0	0	0	1	1	0	0	0	3	0	11	10	24	6	12	4	2	12	1	4	4	1	3	0	1	10	16	2195	1727	5	9	1	2	2	3	0	0	1	2138	3444	4389	3092	2433	560	1321	3568	2462	862	2138	3444	4389	3092	2433	560	1321	3568	2462	862	155	68	46	79	103	144	44	177	473	54	51	110	410	255	953	166	106	83	493	911	82	223	234	443	208	170	413	33	293	638	391	270	193	250	98	1	1	3	4	2	1	1	2	9	21	2	9	79	1	11	7	6	1	3	1	6	9	1	2	3	10	1	1	0	0	2	5	0	6	9	34	13	9	11	3	4	3	0	7	1	1	26	14	2	12	9	10	32	9	1	8	7	8	6	1	14	0	3	11	2	2	2	3	0	9	7	0	3	4	2	2	0	3	4	8	2	1	8	4	4	3	8	0	3	1	5	0	1	3	8	5	7	0	18	4	3	8	2	8
ENSG00000267257	ENSG00000267257	0	0	0	0	0	0	0	0	0	0	0	0	0	0	0	0	0	1	0	0	0	0	0	0	0	1	0	0	0	0	0	0	0	0	0	0	0	0	0	0	0	0	0	0	0	0	0	0	0	0	0	0	0	1	0	1	0	0	0	0	0	0	0	0	0	0	0	0	0	0	0	0	0	1	1	0	0	0	0	0	0	13	2	13	1	11	2	10	18	10	22	8	13	2	1	13	15	1	19	11	6	2	10	18	10	22	8	3	0	0	0	0	1	0	0	0	0	1	5	675	1389	462	471	27	0	0	0	0	1	0	0	0	0	0	0	0	0	0	0	0	0	0	0	0	0	0	0	0	0	0	0	0	0	0	0	0	0	0	0	0	0	0	0	0	2	0	0	0	0	0	0	0	0	0	0	0	0	0	0	0	0	0	0	0	0	0	0	0	0	0	0	0	0	0	0	0	0	0	0	0	0	0	0	0	0	0	0	0	0	0	0	0	0	0	0	0	0	0	0	0	0	0	0	0	0	0	0	0	0	0	0	0	0	0	0	0	1	0	0	0	0	0	0	0	0	0	0	0	0	0	0	0	0	0	0	0	0	0	0	0	0	0	1	11	16	17	5	10	0	5	14	17	4	11	16	17	5	10	0	5	14	17	4	1	0	0	0	2	1	0	0	0	0	0	1	0	3	5	4	4	0	3	13	1	12	2	10	5	2	3	3	5	996	807	690	112	457	187	0	0	0	0	0	0	0	1	0	0	0	0	0	1	0	0	0	0	0	1	0	0	0	0	0	0	0	0	0	0	0	0	0	0	0	0	0	0	0	0	0	2	0	3	0	0	0	0	0	0	0	0	1	0	0	0	0	0	0	0	0	0	0	0	0	0	0	0	0	0	0	0	0	0	0	0	0	0	0	0	0	0	0	0	0	0	0	0	0	0	0	0	0	0	0	0	0	0	0	0	0	0	0	0
ENSG00000267579	ENSG00000267579	0	0	0	1	0	0	0	0	0	4	0	0	0	1	0	0	0	0	0	0	0	0	2	0	0	0	0	0	0	0	0	0	0	0	0	3	0	0	0	0	0	0	0	0	0	10	1	0	0	0	0	0	0	0	0	0	1	0	0	0	0	1	2	0	0	0	0	0	0	2	2	0	0	2	1	0	0	0	0	0	0	1	0	0	0	1	0	0	0	0	0	0	1	0	0	0	0	0	0	1	0	0	0	0	0	0	0	0	1	1	1	1	1	1	0	1	0	1	5	6	21	8	5	0	0	2	0	0	0	0	0	0	0	1	0	0	0	0	1	1	0	3	0	0	0	0	0	0	0	0	0	0	0	1	0	0	0	0	1	1	0	0	0	5	0	1	1	0	1	0	0	8	0	3	0	1	0	0	0	1	0	0	0	0	0	0	1	0	0	2	0	0	0	0	0	0	0	0	0	0	0	0	0	0	0	0	0	0	0	0	0	0	0	0	0	0	0	0	0	0	0	0	0	0	0	0	0	0	0	0	0	0	0	0	0	0	0	0	0	0	0	0	0	0	0	0	0	0	0	0	0	0	0	0	0	0	0	0	1	0	0	0	0	0	0	0	0	0	0	0	1	0	0	0	0	0	0	0	0	0	1	0	0	0	1	0	1	1	1	0	3	0	0	0	0	0	3	0	1	1	0	2	1	1	1	0	1	0	2	1	0	3	17	5	6	3	8	2	0	0	0	0	0	0	0	0	1	3	0	2	10	0	1	0	0	1	0	0	0	0	0	2	0	0	6	0	0	0	0	3	0	4	0	0	0	0	0	1	0	0	0	0	0	0	2	1	2	8	2	2	1	0	1	2	0	2	0	0	1	2	1	0	0	0	0	0	0	1	0	0	0	0	0	0	0	0	0	0	0	0	0	0	0	0	0	0	0	0	0	0	0	0	0	0	0	0	0	0	0	0	0	0
ENSG00000252284	SNORA108	0	0	0	0	0	0	0	0	0	0	0	0	0	0	0	0	0	0	0	0	0	0	0	0	0	0	0	0	0	0	0	0	0	0	0	0	0	0	0	0	0	0	0	0	0	0	0	0	0	0	0	0	0	0	0	0	0	0	0	0	0	0	0	0	0	0	0	0	0	0	0	0	0	0	0	0	0	0	0	0	0	0	0	0	0	0	0	0	0	0	0	0	0	0	0	0	0	0	0	0	0	0	0	0	0	0	0	0	0	0	0	0	0	0	0	0	0	0	0	0	1	0	0	0	0	0	0	0	0	0	0	0	0	0	0	0	0	0	0	0	0	0	0	0	0	0	0	0	0	0	0	0	0	0	0	0	0	0	0	0	0	0	0	0	0	0	0	0	0	0	0	0	0	0	0	0	0	0	0	0	0	0	0	0	0	0	0	0	0	0	0	0	0	0	0	0	0	0	0	0	0	0	0	0	0	0	0	0	0	0	0	0	0	0	0	0	0	0	0	0	0	0	0	0	0	0	0	0	0	0	0	0	0	0	0	0	0	0	0	0	0	0	0	0	0	0	0	0	0	0	0	0	0	0	0	0	0	0	0	0	0	0	0	1	0	0	0	0	0	0	0	1	0	1	0	0	0	0	0	0	0	1	0	0	0	0	0	0	0	0	0	0	0	0	0	0	0	0	0	0	0	0	0	0	0	0	0	0	0	0	0	0	0	0	0	2	0	0	0	0	0	0	0	0	0	0	0	0	0	0	0	0	0	0	0	0	0	0	0	0	0	0	0	0	0	0	0	0	0	0	0	0	0	0	0	0	0	0	0	1	0	0	0	0	0	0	0	0	0	0	0	0	0	0	0	0	0	0	0	0	0	0	0	0	0	0	0	0	0	0	0	0	0	0	0	0	0	0	0	0	0	0	0	0	0	0	0	0	0	0	0	0	0	0	0	0	0	0	0	0	0	0
ENSG00000239659	RPL9P31	0	0	0	0	0	0	0	0	0	0	0	0	0	0	0	0	0	0	0	0	0	0	0	0	0	0	0	0	0	0	0	0	0	0	0	0	0	0	0	0	0	0	0	0	0	0	0	0	1	4	0	0	0	0	0	0	0	0	0	0	0	0	0	0	0	0	0	0	0	0	0	0	0	0	0	0	0	0	0	0	0	0	0	0	0	2	0	0	2	3	2	0	0	0	0	0	3	0	0	2	0	0	0	2	3	2	0	0	0	0	0	0	1	0	0	0	0	0	0	0	0	2	0	1	0	0	0	0	0	0	0	0	0	0	0	0	0	0	0	0	0	0	0	0	0	0	0	0	0	0	0	0	0	0	0	0	0	0	0	0	0	0	0	0	0	0	0	0	0	0	0	0	0	0	0	0	0	0	0	0	0	0	0	0	0	0	0	0	0	0	0	3	0	0	0	0	0	0	0	0	0	0	0	0	0	0	0	0	0	0	0	0	0	0	0	0	0	0	0	0	1	0	0	0	0	0	0	0	0	0	0	4	0	0	0	0	0	0	0	0	0	0	0	0	0	0	0	0	0	0	0	0	17	3	0	0	0	0	0	0	0	0	0	8	1	6	0	1	0	0	10	0	1	8	1	6	0	1	0	0	10	0	1	0	0	0	0	0	0	0	0	0	0	0	0	0	0	0	0	0	0	2	0	0	0	0	0	0	0	0	0	0	1	0	0	0	0	0	0	0	0	0	0	0	0	0	0	0	0	0	0	0	0	0	0	0	0	0	0	0	0	0	0	0	0	0	0	0	0	0	0	0	0	0	0	0	0	0	0	0	0	0	0	0	0	0	0	0	0	0	0	0	0	0	0	0	0	0	0	0	0	0	0	0	0	0	0	1	0	0	0	0	0	0	0	0	0	0	0	0	0	0	0	0	0	0	0	0	0	0	0	0	0	0	0	0	0	0	0	0	0	0
ENSG00000275418	ENSG00000275418	0	0	0	0	0	0	0	0	0	0	0	0	0	0	0	0	0	0	0	0	0	0	0	0	0	0	0	0	0	0	0	0	0	0	0	0	0	0	0	0	0	0	0	0	0	0	0	0	15	17	2	0	0	0	0	0	0	0	0	0	0	0	0	0	0	0	0	0	0	0	0	0	0	0	0	0	0	0	0	0	0	12	0	3	7	10	1	3	0	5	7	2	12	0	0	3	3	7	3	10	4	1	3	0	5	7	2	5	0	0	0	0	2	0	0	1	0	0	0	1	1	1	5	0	0	0	0	0	0	0	0	0	0	2	0	0	0	0	0	0	0	0	0	0	0	0	0	0	0	0	0	0	0	0	0	0	0	0	0	0	0	0	1	0	0	0	0	0	1	0	0	0	0	0	1	0	0	0	0	0	0	0	0	0	0	0	0	0	0	0	0	0	0	0	0	0	0	0	0	0	0	0	0	0	0	0	0	0	0	0	0	0	0	0	0	0	0	0	0	0	0	0	0	0	0	0	0	0	0	0	0	0	0	0	0	0	0	0	0	0	0	0	0	0	0	0	0	0	0	0	0	0	13	13	0	0	0	0	0	0	0	0	0	47	2	9	1	5	1	1	18	0	2	47	2	9	1	5	1	1	18	0	2	1	0	1	0	0	3	0	0	3	4	0	1	7	9	37	5	5	10	43	39	6	17	10	23	12	6	8	4	16	2	2	1	0	3	0	0	0	0	0	0	0	0	0	0	1	0	0	0	0	0	0	0	0	0	0	0	0	0	0	0	0	0	0	0	0	0	0	1	0	0	0	0	0	1	0	0	0	0	0	0	1	0	0	0	0	0	0	0	0	0	0	0	0	0	0	0	2	0	0	0	0	0	0	0	0	0	0	0	0	0	0	0	0	0	0	0	0	0	0	0	0	0	0	0	0	0	0	0	0	0	0	0	0	0	0	0	0	0	0
ENSG00000267226	MALT1-AS1	0	1	1	0	0	0	0	0	0	2	0	0	0	0	0	3	0	1	0	0	2	1	3	5	1	1	5	0	0	0	2	2	0	0	0	1	2	0	1	0	0	2	1	0	0	1	0	0	10	9	17	1	0	0	0	2	1	2	3	1	0	0	0	6	2	4	1	4	6	2	1	4	2	7	5	0	10	8	5	11	3	10	8	6	2	6	8	2	9	3	11	6	10	8	3	6	19	2	16	6	2	8	2	9	3	11	6	0	0	1	0	2	1	1	0	0	0	0	1	72	430	70	71	26	3	3	1	2	2	3	0	0	1	0	0	2	0	3	6	3	0	0	3	3	0	5	2	0	3	2	0	0	0	4	1	0	0	0	1	0	0	0	4	0	0	0	2	1	3	0	6	1	8	3	4	5	8	6	1	0	4	5	2	0	3	7	16	0	0	0	0	0	3	7	2	0	6	5	16	9	7	6	22	4	11	9	2	4	10	4	12	7	10	9	7	0	16	17	7	26	6	16	20	16	3	0	3	1	0	0	0	0	0	1	0	1	0	3	0	1	1	0	1	0	0	1	2	1	2	0	2	1	22	18	0	1	8	5	6	7	7	9	4	15	5	11	12	12	5	3	11	18	4	15	5	11	12	12	5	3	11	18	4	0	0	1	0	0	7	0	0	1	3	3	1	5	13	22	9	2	3	11	22	2	7	9	11	6	16	5	2	6	321	263	176	90	114	65	6	2	4	0	3	0	1	2	4	0	0	2	3	1	7	0	5	2	2	5	3	1	0	0	9	3	0	2	0	1	3	6	1	0	0	0	2	1	3	8	3	3	1	2	1	1	3	10	7	1	3	4	0	0	3	2	0	0	3	4	4	6	0	0	7	2	0	1	3	4	13	0	11	21	6	2	3	5	13	8	5	7	10	7	3	9	5	2	15	1	5	0	7	5	12	16	4	7	12	25	10	3	4	11
ENSG00000267476	ENSG00000267476	0	0	0	1	0	3	0	0	0	1	0	3	1	0	2	1	0	1	1	1	0	1	2	6	0	2	1	0	4	0	7	3	0	0	0	0	0	3	1	0	1	0	0	3	3	0	5	1	0	0	0	0	0	0	1	2	1	0	1	0	1	1	0	1	0	0	1	0	1	0	0	0	1	1	3	0	1	1	3	0	1	2	0	3	5	2	5	1	2	4	7	3	2	0	2	3	11	5	2	2	3	5	1	2	4	7	3	18	8	5	4	8	10	5	11	6	6	9	11	2	2	0	4	1	3	2	5	2	2	5	1	4	5	10	3	1	1	1	3	3	3	1	3	0	2	2	1	0	1	5	0	1	3	3	1	3	1	6	11	0	1	6	0	2	12	6	4	3	5	0	3	4	10	3	3	2	2	7	0	1	4	3	3	3	6	5	3	3	5	1	0	6	4	1	0	5	0	0	0	0	0	0	0	0	0	0	0	0	0	0	0	0	0	0	0	0	0	0	0	0	0	0	0	0	0	0	0	0	2	2	0	0	0	2	0	1	1	2	0	8	0	3	0	0	0	1	2	1	0	0	0	0	0	0	0	0	0	0	0	0	2	1	3	3	5	8	1	4	2	1	0	5	3	3	5	8	1	4	2	1	0	5	3	4	6	4	10	9	5	5	9	10	6	10	6	11	11	10	7	2	1	10	2	6	5	3	16	7	2	4	2	3	5	2	6	1	2	0	5	4	4	1	3	2	4	1	4	9	1	4	32	3	8	2	5	2	2	2	0	0	1	1	2	4	1	23	3	11	4	2	1	4	21	15	6	3	10	7	9	2	1	0	0	3	6	11	2	17	3	7	5	9	6	1	7	5	1	2	1	0	6	1	2	2	4	3	3	3	0	0	0	0	0	0	0	0	0	0	0	0	0	0	0	0	0	0	0	0	0	0	0	0	0	0	0	0	0	0	0	0	0	0
ENSG00000267705	ENSG00000267705	0	0	0	0	0	0	0	0	0	0	0	0	0	0	0	0	0	0	0	0	0	0	0	0	0	0	0	0	0	0	0	0	0	0	0	0	0	0	0	0	0	0	0	0	0	0	0	0	0	0	0	0	0	0	0	0	0	0	0	0	0	0	0	0	0	0	0	0	0	0	0	0	0	0	0	0	0	0	0	0	0	0	0	0	0	0	0	1	0	1	0	0	0	0	0	0	2	0	0	0	0	0	1	0	1	0	0	0	0	0	0	0	0	0	0	0	0	0	1	0	5	0	0	0	0	0	0	0	0	0	0	0	0	0	0	0	0	0	0	0	0	0	0	0	0	0	0	0	0	0	0	0	0	0	0	0	0	0	0	0	1	0	0	0	0	0	0	0	0	0	0	0	0	0	0	0	0	0	0	0	0	0	0	0	0	0	0	0	0	0	0	0	0	0	0	0	0	0	0	0	0	0	0	0	0	0	0	0	0	0	0	0	0	0	0	0	0	0	0	0	0	0	0	0	0	0	0	0	0	0	0	0	0	0	0	0	0	0	0	1	0	0	0	0	0	0	0	0	0	0	0	0	0	0	0	0	0	0	0	0	0	0	0	2	0	0	1	0	0	0	0	1	0	2	0	0	1	0	0	0	0	1	0	0	0	0	1	0	1	0	0	0	0	1	0	0	0	0	0	0	0	0	0	0	0	0	0	0	0	0	0	0	1	3	5	1	0	0	0	1	0	0	0	0	0	0	0	0	0	0	0	0	0	0	0	0	0	0	0	0	0	0	0	0	0	0	0	0	0	0	0	0	0	0	0	0	0	0	0	0	0	0	0	0	0	0	0	0	0	0	0	0	0	0	0	0	0	0	0	0	0	0	0	0	0	0	0	0	0	0	0	0	0	0	0	0	0	0	0	0	0	0	0	0	0	0	0	0	0	0	0	0	0	0	0	0	0	0	0	0	0	0
ENSG00000267501	ENSG00000267501	0	0	0	0	0	0	0	0	0	0	0	0	0	0	0	0	0	0	0	0	0	0	0	0	0	0	1	0	0	0	0	0	0	0	0	0	0	0	0	0	0	0	0	0	0	0	0	0	4	25	35	1	2	0	0	0	0	0	0	0	0	0	0	0	0	0	0	0	0	0	1	0	0	0	0	0	0	0	0	0	0	0	0	0	0	0	0	0	0	0	0	0	0	0	0	0	0	0	0	0	0	0	0	0	0	0	0	0	0	0	0	0	0	0	0	0	0	1	0	0	0	0	0	0	0	0	0	0	0	0	0	0	0	0	0	0	0	0	0	0	0	0	0	0	0	0	0	0	1	0	0	0	0	0	0	0	0	0	0	0	0	0	0	0	0	0	0	0	0	0	0	0	0	0	0	0	0	0	0	0	0	0	0	0	2	5	0	0	0	0	0	0	0	0	0	0	5	10	4	2	13	6	7	6	43	5	3	2	4	5	5	13	11	5	6	0	8	6	2	2	5	6	3	1	4	0	0	0	0	0	0	0	0	0	0	0	0	0	0	0	0	0	0	0	0	0	0	0	0	0	0	0	52	33	4	3	0	0	0	0	0	0	0	0	0	0	0	0	0	0	0	0	0	0	0	0	0	0	0	0	0	0	0	0	0	0	0	0	0	0	0	0	0	0	0	0	0	0	0	0	0	0	0	0	0	0	0	0	0	1	0	0	0	0	0	0	0	0	0	0	0	0	0	0	0	0	3	0	0	0	3	0	3	0	0	0	0	0	0	0	2	0	0	0	0	0	0	0	0	0	0	0	0	0	0	3	0	0	0	0	0	0	0	0	0	0	0	1	0	0	0	0	0	0	0	0	0	0	0	0	0	0	0	0	0	0	0	2	10	3	15	26	2	12	1	9	3	3	10	10	14	1	13	6	4	7	1	3	2	4	3	4	5	6	8	2	11	5	0	21	1	3
ENSG00000267593	LINC01926	1	2	0	0	0	0	4	8	0	16	0	0	1	7	0	0	1	2	18	5	2	0	5	3	0	2	1	3	1	0	1	1	0	0	0	0	0	0	0	0	0	0	15	0	0	2	6	5	109	223	135	1	0	1	0	1	1	1	0	2	3	0	0	0	0	1	2	0	1	1	0	0	1	0	0	0	2	0	2	0	2	2	0	0	0	0	0	1	0	0	0	0	2	0	0	0	2	0	0	0	2	0	1	0	0	0	0	4	1	2	1	1	1	0	2	1	5	3	8	2	0	0	5	1	0	0	2	0	2	2	0	2	1	7	0	0	3	2	2	3	1	0	0	2	0	0	1	1	1	8	0	0	1	2	1	2	0	1	3	0	0	0	1	0	4	1	1	0	0	0	0	0	0	0	1	0	0	1	0	7	0	1	1	0	0	4	5	2	1	1	0	3	3	0	0	0	0	1	0	0	0	0	0	0	0	0	0	0	1	0	0	0	0	1	0	0	0	0	3	1	0	0	0	0	0	1	0	4	0	0	1	4	0	1	3	0	6	2	1	0	2	1	0	0	0	0	0	2	0	1	1	0	204	145	1	0	0	2	0	0	1	1	0	2	0	0	0	0	0	0	0	1	2	2	0	0	0	0	0	0	0	1	2	3	5	3	2	1	2	0	3	1	2	3	3	0	8	4	5	5	0	16	10	1	6	3	12	15	2	6	0	1	5	1	0	2	1	0	4	2	0	1	2	0	0	1	4	1	0	3	14	2	1	1	0	0	4	1	2	1	0	0	0	1	0	0	0	0	0	2	0	1	0	5	4	6	2	0	1	0	0	2	0	7	5	4	0	10	0	4	2	1	1	0	1	0	1	0	3	1	0	1	1	1	0	0	2	1	0	1	0	1	0	0	1	0	1	2	0	0	0	2	1	1	0	0	0	0	1	0	4	0	0	0	0	0	0	0	0	1	0	0
ENSG00000251870	RNU2-69P	0	1	0	0	0	0	1	0	0	0	0	0	0	0	0	0	0	0	0	0	0	0	0	0	0	0	1	0	0	0	0	0	0	0	0	0	0	0	0	0	0	0	0	0	0	0	0	0	0	0	0	0	0	0	0	0	0	0	0	0	0	0	0	0	0	0	0	0	0	0	0	0	0	0	0	0	0	0	0	0	0	0	0	0	0	0	0	0	0	0	0	0	0	0	0	0	0	0	0	0	0	0	0	0	0	0	0	0	0	0	0	0	0	1	0	0	0	0	0	30	21	21	19	11	0	0	0	1	0	0	0	0	0	0	0	0	0	0	0	0	0	0	0	0	0	0	0	0	0	0	0	0	0	0	0	0	0	0	0	0	0	0	0	0	0	0	0	0	0	0	0	0	0	1	0	0	0	0	0	0	0	0	0	0	0	0	0	0	0	0	0	0	0	0	0	0	0	0	0	0	0	0	0	0	0	0	0	0	0	0	0	0	0	0	0	0	0	0	0	0	0	0	0	0	0	0	1	0	0	0	0	0	0	0	0	0	0	0	0	0	0	0	0	0	0	0	0	0	0	0	2	0	0	0	0	0	0	0	0	0	0	0	0	0	0	0	0	0	0	0	0	0	0	0	0	0	0	0	0	0	0	0	0	0	0	0	0	0	0	0	0	0	0	0	0	0	0	0	0	0	0	0	0	0	0	0	0	0	0	0	0	0	26	39	32	1	2	3	0	0	0	0	0	0	0	0	0	0	0	0	0	0	0	0	0	0	0	0	0	0	0	0	0	0	0	0	0	0	0	0	0	0	0	0	0	0	0	0	0	0	0	0	0	0	0	0	0	0	0	0	0	0	0	0	0	0	0	0	0	0	0	0	0	0	0	0	0	0	0	0	0	0	0	0	0	0	0	0	0	0	0	0	0	0	0	0	0	0	0	0	0	0	0	0	0	0	0	0	0	0	0	0
ENSG00000267215	ENSG00000267215	0	0	0	0	0	0	0	0	0	1	0	0	0	0	0	0	0	0	0	0	0	0	0	2	0	0	0	0	0	0	0	0	0	0	0	0	0	0	0	0	0	0	0	0	0	0	0	1	23	22	17	0	2	0	0	0	0	2	0	0	0	1	0	0	0	0	0	0	1	1	0	0	0	1	0	1	2	0	0	0	0	0	0	0	0	0	0	0	0	0	0	0	0	0	0	0	0	0	0	0	0	0	0	0	0	0	0	0	1	0	0	0	0	0	0	0	0	0	0	0	0	0	0	0	0	0	1	0	0	0	0	0	0	2	0	0	0	0	0	0	0	1	4	2	0	0	0	0	0	1	0	0	3	1	0	0	0	0	0	3	0	0	0	0	0	0	0	0	0	0	0	0	0	0	0	0	0	0	0	7	0	0	1	0	2	0	0	0	0	0	0	0	0	0	1	1	0	0	0	0	0	0	2	0	17	0	0	0	0	0	0	0	0	0	1	0	0	0	0	0	0	0	1	2	3	0	0	0	0	0	0	0	0	0	0	0	0	0	0	0	0	2	0	0	0	0	0	0	0	0	7	0	26	36	0	1	0	1	1	0	1	0	1	0	0	0	0	0	0	0	0	0	0	0	0	0	0	0	0	0	0	0	0	0	0	0	0	0	0	0	0	0	0	0	0	0	0	0	0	0	0	0	1	0	1	1	1	0	1	0	0	0	0	1	0	0	0	0	0	0	0	0	0	0	0	0	0	0	0	0	0	0	0	0	1	0	1	0	2	0	1	0	0	0	0	0	0	0	0	0	0	0	0	0	0	0	4	0	0	0	0	0	0	0	3	0	0	0	0	1	2	0	0	0	0	1	1	1	4	0	0	0	3	0	0	0	0	0	0	0	1	2	1	0	0	1	0	0	0	0	0	0	0	1	3	1	0	0	0	0	0	1	0	0	0	0	0	0	4	0	0	1
ENSG00000173482	PTPRM	592	637	223	306	300	371	684	497	53	1419	54	1440	468	293	484	530	572	1289	2170	2299	2052	402	4064	3713	576	3592	2608	1026	1404	866	2626	1617	278	2240	252	843	456	1949	1449	556	1357	855	1862	790	943	1541	2405	1417	19817	23814	89617	281	270	3311	3255	9668	9461	6423	6365	7364	7425	7362	7410	5673	5751	8239	8154	7315	7348	7136	7337	3135	3221	2558	2231	1494	2177	2680	1974	2311	2023	2317	1921	2609	2414	1677	1756	1585	2344	1989	2079	2144	2317	1921	1362	2609	2262	2414	3039	1677	2891	1756	1585	2344	1989	2079	2144	9543	38845	19578	21892	11330	17299	40016	19050	19872	15151	14727	13489	152	257	373	333	112	3932	3260	4044	2812	1815	2361	1785	4440	2889	2759	2097	1908	3814	2705	4773	4029	3401	2984	2478	2798	3007	4286	3900	3276	5072	6055	3296	3512	4009	4557	3091	4754	3212	2449	1355	1001	3189	5009	7883	7159	8063	8435	2186	6362	5801	6684	4869	7210	6711	7859	8409	4956	4193	5789	3429	4275	9525	5435	4621	3603	8938	7384	3281	4606	637	564	2814	4032	4912	5362	2345	3133	1073	1182	2934	2011	1397	748	3410	1327	1315	1636	592	1274	3327	1109	2245	966	863	1421	1522	206	1696	1813	874	2011	976	2150	3889	1344	2196	49	509	340	755	279	488	952	686	1002	172	1052	1931	3378	1988	3599	1719	2262	550	118	30	523	896	1459	253	1000	1941	1369	11072	14458	179	160	2405	2006	1608	1782	1660	2101	1861	1985	2058	2539	1720	2078	1823	1922	2413	2987	2383	1985	2058	2539	1720	2078	1823	1922	2413	2987	2383	11494	14941	26328	24193	13860	13683	22433	12077	9281	9789	27900	12573	7635	1175	1961	1912	1274	3020	1365	1722	1574	1943	1637	1487	1418	2154	2341	842	2173	259	284	216	138	51	33	4232	4499	3497	4264	3806	5037	4233	3491	2651	1637	4775	5227	4715	4441	4020	3033	5422	4631	4410	4195	2207	2520	2572	1655	4248	3598	8241	8689	4660	4353	7929	10105	5990	7071	2362	1816	6000	9184	4242	3418	6684	7086	4245	5618	4263	9995	5136	6125	5016	3911	3453	4833	2820	1715	5649	5973	2376	2164	6801	3298	3683	6400	3059	3465	7129	4318	5008	3048	3846	5252	2456	598	2258	5009	1752	1747	490	1169	2208	2984	2703	1273	3015	1851	2467	2454	2888	1404	1659	1208	1455	1466	1480	920	1411	3239	2929	2521	2476	3170	4834	2961	2398	2831
ENSG00000154655	L3MBTL4	602	664	191	368	440	174	247	636	63	1379	49	2115	1270	182	621	252	412	2266	967	2331	1587	313	4381	1660	734	4262	1575	914	1152	1391	2156	1079	169	2073	136	528	197	1544	1209	569	1029	701	959	581	637	1019	1219	1102	3193	3929	8343	230	113	5320	5151	1818	1879	3207	3202	2577	2640	2800	2712	1026	962	2112	2033	1922	1835	2089	2034	2144	2260	474	353	356	336	409	427	407	398	65	34	33	31	69	35	18	54	55	26	25	65	34	20	33	40	31	35	69	69	35	18	54	55	26	25	2515	4198	3402	3307	2957	3084	2802	3171	4818	2308	2122	2421	673	563	854	828	882	1298	1130	3858	2273	1093	1487	1068	2622	1976	3306	1805	1138	2645	1707	2217	1486	1950	1324	623	799	990	1455	1863	1294	1720	1521	1673	1363	2316	2492	1159	1594	565	396	564	482	760	2074	2296	1625	5309	2912	1441	2598	2626	2690	2489	3036	3142	3851	1091	1068	776	1621	2503	1601	2841	1423	2016	1501	4702	3820	1368	986	227	149	1307	2438	1478	1091	1153	1368	86	98	95	109	118	116	109	179	177	147	252	96	155	73	156	96	100	125	122	45	135	201	158	190	145	160	159	86	172	55	364	257	865	244	238	789	572	1229	213	956	1084	3218	1001	3194	1044	1952	303	114	17	270	422	1305	226	493	939	834	3768	3270	42	25	582	501	250	369	338	534	451	93	61	74	73	48	29	35	42	15	30	93	61	74	73	48	29	35	42	15	30	1696	3069	3695	2714	2781	2473	4977	2208	1461	1471	4242	3620	2004	702	730	676	537	813	667	642	435	584	533	512	691	554	481	252	586	574	803	678	202	152	123	548	1153	1958	1843	1237	981	1814	1101	1145	879	2259	2658	4333	1904	1740	1081	1193	1216	1310	1217	906	341	1451	601	2093	1656	1950	1916	1322	697	1703	2113	1613	1556	740	634	1119	1591	1475	927	1645	1518	798	1527	690	2108	2014	1658	1157	1016	927	1196	854	162	1008	1112	1566	2526	1579	1673	1984	2781	1253	1350	1997	1427	2668	1908	2070	1811	176	109	77	222	121	98	391	84	125	519	175	113	271	267	15	215	87	161	92	165	86	92	108	82	145	124	243	123	113	138	329	131	146	180
ENSG00000141448	GATA6	10	4	0	2	0	0	1	1	0	0	0	4	0	1	1	0	4	1	1	0	3	0	1	0	0	4	2	1	0	0	0	4	0	0	0	1	0	13	4	1	9	9	0	1	0	0	0	0	184	395	205	0	0	1	0	0	1	3	0	2	1	0	1	0	0	1	0	1	1	1	0	1	0	82	0	11	38	16	14	34	21	18	0	8	9	2	2	3	5	4	1	7	18	0	3	8	12	9	9	2	10	2	3	5	4	1	7	104	171	191	337	212	660	297	223	129	228	353	482	23	71	19	38	9	0	3	14	0	0	10	0	5	0	4	2	3	1	1	6	2	3	0	1	3	0	1	0	1	1	10	0	1	2	2	3	0	1	1	4	0	3	3	5	2	21	0	1	11	1	1	4	7	0	1	1	1	2	3	10	4	8	5	4	4	5	4	1	7	0	1	0	6	0	0	0	3	0	0	0	0	0	0	0	1	1	1	0	6	20	2	0	0	3	1	3	0	0	0	7	0	0	3	0	2	7	0	1	2	1	1	1	2	0	3	0	2	1	1	1	2	1	1	0	0	0	0	1	0	0	0	2	0	406	362	3	0	42	7	16	9	5	4	23	11	5	2	8	5	3	5	13	13	2	11	5	2	8	5	3	5	13	13	2	89	181	399	219	352	361	389	104	142	512	276	134	154	702	574	867	1074	168	319	550	632	823	857	931	1180	1278	287	1536	912	96	31	35	26	2	27	2	5	1	0	1	1	1	1	2	0	0	1	25	5	2	0	5	4	9	3	6	0	27	5	8	2	3	1	0	2	8	0	5	4	1	20	6	1	3	6	3	2	4	1	0	7	2	20	0	10	5	6	1	0	1	1	1	4	6	0	5	1	1	2	2	4	2	2	4	11	3	1	2	3	0	2	0	2	3	3	7	1	0	1	2	20	0	0	13	4	5	0	0	0	3	0	0	0	4	0	8	22	4	6
ENSG00000101638	ST8SIA5	46	120	55	86	43	66	72	103	19	268	21	256	88	47	249	112	89	226	333	1343	1249	269	2385	2686	367	237	1762	676	445	507	1999	928	155	1066	165	536	332	2066	1388	55	968	731	1536	631	822	1268	1414	925	471	738	559	2	2	651	720	730	695	430	464	515	483	1265	1249	566	571	792	778	525	484	548	493	2020	2067	614	557	325	293	465	335	373	578	190	292	202	193	198	137	170	218	250	200	265	190	292	221	202	287	193	369	198	339	137	170	218	250	200	265	24	93	42	53	29	60	33	44	28	48	44	25	5	8	5	4	3	385	494	860	1096	274	450	207	801	320	516	309	969	1317	1174	509	612	427	220	228	286	353	498	571	382	704	1636	465	468	402	473	652	658	61	95	347	251	289	260	737	976	607	852	661	596	361	420	331	477	676	836	1148	803	689	1128	402	551	556	377	644	446	675	942	2209	241	64	85	582	1573	830	1265	662	734	2543	2816	2854	3169	2705	2353	3511	4254	2071	2476	1190	1246	2110	2038	4654	2274	1871	1922	1785	111	3167	2233	2202	1649	1763	3761	3894	1944	1120	12	100	66	142	44	106	124	99	142	38	501	1292	1825	1040	1741	922	756	302	109	28	418	630	531	189	745	1307	805	1834	1002	3	1	334	505	262	307	291	717	233	80	115	164	272	173	187	93	168	199	357	80	115	164	272	173	187	93	168	199	357	31	8	30	34	33	39	30	45	31	26	48	35	29	8	23	20	12	11	19	45	12	25	6	47	22	24	18	0	30	5	4	5	3	3	3	408	410	731	1154	468	566	736	478	402	1029	400	876	556	440	794	548	534	490	456	518	366	164	366	208	294	324	621	637	411	391	579	794	788	812	131	115	607	858	307	403	763	769	765	935	488	1332	706	805	1015	935	393	581	370	234	576	975	192	285	592	415	4058	823	722	3803	622	439	754	506	432	1015	4165	923	3894	10158	2917	2636	180	2399	3219	4879	3586	1986	6079	2701	10551	2234	4834	2261	3346	3222	2623	2448	2368	1188	2412	4001	4684	1870	2659	2894	279	3622	3178	3449
ENSG00000088756	ARHGAP28	17	41	6	28	3	13	22	23	2	49	0	58	23	1	25	16	3	33	57	274	322	54	771	393	54	84	248	119	80	69	324	167	19	272	17	83	34	340	223	27	193	138	197	152	138	212	196	133	925	1544	2675	1	3	51	63	226	239	184	140	172	161	107	111	73	71	169	150	204	185	108	98	236	235	57	74	23	51	47	41	39	30	196	76	66	69	179	228	125	93	193	135	102	196	76	45	66	75	69	112	179	125	228	125	93	193	135	102	407	372	385	500	328	582	384	501	916	329	297	468	8	9	8	7	7	77	57	73	71	23	55	40	70	58	54	71	55	139	89	69	50	41	45	18	27	46	61	63	46	78	63	36	25	65	70	57	54	6	9	17	13	18	80	97	96	166	117	88	62	88	63	80	111	149	136	98	48	69	98	87	50	132	60	113	51	76	48	156	62	18	17	69	141	80	99	63	66	74	59	193	70	49	37	96	78	72	116	2	47	256	52	174	27	33	66	105	5	148	201	48	94	52	106	265	69	68	2	7	13	15	24	3	5	12	36	9	85	176	430	128	321	147	106	45	10	4	46	87	123	30	61	163	164	1843	1473	2	0	31	67	64	91	60	21	22	152	187	187	168	376	112	142	168	200	113	152	187	187	168	376	112	142	168	200	113	334	635	615	450	364	725	828	470	164	334	714	383	377	78	84	148	142	174	51	134	71	183	134	113	114	87	113	108	165	9	6	7	2	2	4	40	35	95	80	48	58	125	47	29	46	60	87	145	54	71	48	49	24	50	57	20	14	50	22	67	30	103	89	93	33	113	105	65	81	32	79	79	84	85	48	76	71	65	67	48	143	74	53	66	95	59	69	26	17	78	57	39	51	65	43	126	81	56	126	109	55	122	64	50	80	221	10	83	137	80	85	1	68	44	50	137	69	310	45	27	82	189	43	85	53	60	50	52	42	108	245	198	148	106	114	104	202	202	162
ENSG00000134444	RELCH	397	527	163	235	209	139	320	404	35	947	38	949	435	151	363	494	275	1182	899	1200	1375	268	2450	2536	401	1792	1348	645	851	649	1990	1274	201	1467	150	454	219	1125	1029	467	895	470	1093	426	541	805	1442	764	2133	2150	2992	609	984	2194	2170	3952	3740	2629	2660	3091	3098	2958	3038	2640	2703	3821	3648	3282	3183	2652	2648	2261	2266	1783	1751	1131	1314	1825	1674	1504	1611	203	219	218	158	182	203	250	218	143	174	212	203	219	93	218	157	158	192	182	277	203	250	218	143	174	212	3370	2192	1818	1833	2573	2569	1891	1725	2061	1545	1938	2600	3656	5637	6704	6287	5901	1320	1064	1927	1045	454	525	510	1243	513	634	702	678	1216	850	1547	921	888	577	471	697	966	1401	1059	565	1433	1033	698	623	1203	1198	767	1041	273	199	163	157	571	1138	2170	2489	2072	2030	671	1440	1589	1527	1691	2396	1156	1572	3584	2521	2057	2930	1009	818	2378	1194	1229	978	2669	2196	1095	916	79	48	772	1106	1229	1277	663	828	872	991	2394	1527	1327	938	2311	1753	1272	1618	851	931	1522	869	2516	910	874	1097	1109	245	2553	3032	1397	2209	1379	2836	3948	1531	1914	41	327	211	564	142	202	533	381	667	143	568	1166	1998	1338	2243	1027	1521	436	80	4	309	527	912	151	562	1099	828	680	1791	366	501	1603	1262	937	1094	1140	1454	1630	247	234	254	233	177	182	168	252	320	181	247	234	254	233	177	182	168	252	320	181	1946	1795	1950	2213	1623	1850	2360	1470	1758	2014	1925	1793	2949	1103	1287	1455	1785	1020	1100	1778	783	1683	1545	1477	1714	1478	1009	2129	1596	4210	4629	6811	956	1901	858	1608	1331	1447	1402	949	1016	1727	1079	448	255	1155	1098	2461	1990	1999	1397	2214	1719	1605	1650	820	344	1160	719	1090	924	2812	2407	1304	1050	2622	3343	1965	2031	559	352	2052	3026	1119	1200	2042	2097	1923	2225	1447	3464	2191	2058	2146	1950	1038	1663	287	115	2338	2425	710	848	2474	1628	2207	2907	937	1401	2573	1204	1813	1284	1497	1581	2001	640	1590	3068	1500	1393	1459	1100	1449	3411	1853	1238	3676	1840	3794	1946	2239	1266	1393	1173	1488	1549	1135	782	1774	3904	4196	2471	3052	3142	6770	2281	3127	3332
ENSG00000074657	ZNF532	687	959	439	512	430	379	501	803	54	2056	85	1724	995	381	819	1038	559	2530	1570	1929	1816	329	3173	3091	627	3606	1952	1121	1243	899	2418	1293	194	1558	179	670	292	1720	1348	978	1066	634	1278	750	886	1268	1456	1263	2149	3434	3853	116	327	4668	4657	4212	4306	3895	4259	4083	4207	4085	4201	2454	2386	3926	3622	3120	3171	3263	3421	3218	3327	3169	3635	2854	2803	3452	3782	3273	3535	2151	1913	1794	1765	2148	1941	1566	1873	2151	1819	2106	2151	1913	1173	1794	1451	1765	1864	2148	2476	1941	1566	1873	2151	1819	2106	3439	5275	4625	5030	3166	3779	4885	5373	5381	5728	4573	3625	591	760	420	1125	921	2639	2316	5814	3047	2398	2689	1460	2680	2108	2499	2474	2030	2901	2012	5319	3005	3110	1904	2235	2943	2272	2565	2685	1758	3856	3737	3302	2666	3046	3080	1906	2502	1266	1127	942	1171	1533	3250	4164	3005	6490	4161	1921	4571	3707	3762	4643	5090	3534	4707	4571	3427	2620	3863	3603	2840	6731	3317	3613	2860	8898	7386	4057	3059	332	269	2825	3362	3289	3047	2044	2890	1403	2339	2388	2659	3227	2209	3956	3318	2914	3047	3951	2667	2797	2403	3388	2410	2127	2598	1663	1022	3816	3707	2428	3631	2674	4142	4059	2936	3881	116	572	467	1215	241	362	815	548	1441	269	859	1678	2537	1532	3163	1159	2103	479	99	22	411	522	1318	184	682	1145	1052	1342	2850	93	285	3570	2520	3050	2521	2338	3052	3136	2146	2188	2704	1683	2192	1848	1296	2229	2613	2316	2146	2188	2704	1683	2192	1848	1296	2229	2613	2316	3305	5057	4277	4969	3428	3427	4665	2905	2184	2468	5188	5549	2709	728	1310	1424	1109	3408	868	1521	868	1934	1725	1127	1598	1288	2023	613	1899	437	597	651	191	303	69	2208	3057	3202	2786	2245	2389	2658	1899	1979	1763	3065	3595	7617	4276	4994	3181	4157	4028	3894	3482	4442	1544	3549	1839	3603	2877	4046	3764	3018	2264	3994	4531	3443	3300	1778	1096	2900	4489	4199	2380	4033	4815	3198	4372	2134	6572	5108	4876	3375	2763	2599	3936	1484	644	3135	4110	2554	3424	4406	4367	3424	5068	4004	2656	4985	2908	4563	3252	3240	3900	3745	2247	2889	5359	2878	2846	5514	2301	3227	8324	3252	2250	5334	3969	12374	4228	3014	2958	2073	2709	2903	2698	2480	1714	2829	3788	5119	3818	3741	3271	5239	3854	3201	3034
ENSG00000177576	C18orf32	21	24	4	8	7	3	11	36	8	46	2	49	56	6	50	29	11	92	54	79	66	9	141	101	19	127	104	23	29	50	189	51	8	53	7	27	15	119	73	30	38	35	98	27	37	38	61	75	41	74	115	43	53	142	150	164	167	209	199	126	118	163	168	136	154	242	239	127	138	136	140	102	93	135	288	210	143	200	142	321	161	35	18	51	8	34	17	7	40	26	38	46	35	18	3	51	25	8	17	34	25	17	7	40	26	38	46	96	194	97	122	75	123	161	127	81	106	97	101	51	71	82	56	212	281	236	350	140	167	186	57	169	133	123	73	82	179	148	447	239	140	83	136	172	127	112	234	159	348	312	201	147	190	159	140	185	63	26	53	47	108	168	251	177	428	369	203	351	272	203	264	246	502	583	504	267	305	310	479	249	399	251	422	285	722	815	379	218	51	41	234	275	210	214	130	116	200	361	272	212	315	265	351	450	139	400	356	238	227	278	371	235	209	333	215	60	517	453	377	231	239	477	379	288	230	0	8	11	27	18	18	43	22	32	8	28	27	83	52	92	45	69	10	2	0	24	26	39	8	25	34	31	85	56	22	45	205	266	152	146	158	323	172	22	26	32	27	20	12	17	30	22	11	22	26	32	27	20	12	17	30	22	11	85	88	96	47	103	70	60	61	180	89	139	74	99	126	166	115	125	117	91	152	95	157	124	106	90	152	102	98	153	52	53	151	33	21	5	237	286	126	129	83	114	149	108	130	114	141	172	219	249	245	170	268	214	261	262	225	118	162	117	196	146	162	147	174	104	227	297	201	200	51	29	300	415	211	139	259	291	179	242	204	481	347	363	569	367	251	250	94	56	357	376	82	118	206	163	220	264	171	189	407	215	186	105	159	189	340	252	299	374	242	269	290	230	257	403	330	186	397	252	448	285	207	192	213	230	200	175	162	156	218	312	706	245	270	234	497	278	282	265
ENSG00000154856	APCDD1	268	223	92	111	61	33	132	157	14	416	19	384	194	98	135	133	137	398	407	451	310	100	547	370	123	713	518	241	213	233	443	334	59	461	28	91	50	291	135	261	117	76	197	78	169	188	328	163	476	508	272	0	2	1300	1269	890	835	622	594	959	988	1017	1016	531	523	966	958	652	669	768	788	862	873	1612	991	1377	1651	2565	1748	1385	2006	160	77	212	169	101	120	122	141	158	129	105	160	77	59	212	140	169	135	101	162	120	122	141	158	129	105	377	779	1222	500	438	606	398	802	732	561	551	266	64	117	221	292	410	1235	1067	2489	1187	439	763	256	406	433	445	1132	1262	895	689	2502	1480	1742	1082	878	1070	1344	1474	853	319	903	1203	674	812	1614	1931	966	1203	761	655	236	147	829	2043	2423	1379	2715	1880	724	1719	1469	1603	2300	2558	1287	1420	2824	1808	1567	1707	2140	2077	3946	2315	1808	1961	2393	3110	3527	1971	57	72	981	1355	1222	1044	798	1194	769	1335	1678	1617	2649	1618	2534	1795	1461	1476	1450	2424	7129	2607	1961	1402	1162	1742	4065	336	2604	2384	2345	3026	1964	2192	2767	2813	2486	22	191	133	237	93	120	235	139	345	45	290	321	452	206	582	242	541	132	8	1	83	152	277	32	124	208	94	806	535	0	3	2479	1161	1824	1729	1274	887	1863	124	100	138	53	122	172	48	414	174	84	124	100	138	53	122	172	48	414	174	84	416	951	843	793	408	827	904	425	266	486	669	769	360	335	531	632	572	1371	272	386	485	689	813	494	596	855	888	332	808	74	94	68	29	67	20	966	1491	1784	1169	1018	982	1236	844	383	372	1349	1269	1833	1900	2653	1490	1901	2017	2187	1750	847	759	2241	1171	1871	1143	1739	1652	1291	1474	1552	2002	1487	1288	783	816	1061	1586	2331	1289	2323	2272	1740	2043	803	2566	2736	2280	2482	1737	1659	2808	648	445	1373	1732	1052	955	2193	1666	1934	2987	1412	1119	3066	2296	2904	2060	1256	2749	3898	1213	1572	1719	1349	1677	1346	1206	3200	3381	1610	1426	2365	2431	794	1817	971	1676	895	1809	1938	1349	1956	1601	1518	1712	4110	3001	1542	1720	2384	4270	2189	1336
ENSG00000134265	NAPG	270	247	111	144	102	80	247	200	47	568	14	615	217	120	334	190	267	523	532	621	865	190	1602	1495	253	707	1239	454	437	421	978	945	132	995	86	277	158	690	534	269	485	365	565	205	254	471	859	450	735	772	1173	307	697	1861	1690	1387	1408	1023	1017	1484	1611	2029	1991	2955	2795	3549	3210	1858	1825	1212	1194	1999	1999	3083	2435	1467	2485	2514	2118	2628	2166	162	252	190	298	219	215	227	219	168	218	335	162	252	118	190	165	298	251	219	237	215	227	219	168	218	335	1097	832	724	711	877	860	689	855	783	562	852	711	1654	2468	2668	2353	2866	1109	973	1812	834	398	646	348	909	762	741	658	805	1198	890	1452	913	992	632	495	771	936	927	951	503	1230	1056	783	688	1106	1137	758	1067	379	319	172	182	467	913	1649	1439	1769	1543	477	794	1344	1308	1364	1354	944	1417	4182	2825	2629	2690	1183	1041	2207	1089	1239	932	1985	2029	1334	1040	87	72	922	1042	858	899	643	763	1520	1827	4478	2909	2137	1225	4544	2769	1640	2399	974	1304	2305	1056	3743	1406	1423	1786	1803	193	4132	4169	2277	2885	1820	3634	6910	2294	1939	13	275	168	388	93	191	297	216	351	49	439	701	1180	716	1168	636	828	371	25	9	151	296	462	75	350	573	432	298	451	278	269	3330	2396	1721	1913	1795	2914	1941	241	221	226	234	227	205	179	269	268	260	241	221	226	234	227	205	179	269	268	260	599	612	773	594	670	780	642	699	540	680	879	591	724	759	846	1170	1137	1018	731	850	552	748	962	849	911	977	943	1240	767	2643	2189	3223	500	655	358	2032	1480	1418	976	753	955	1519	883	370	377	769	1033	2238	2106	2186	1411	2640	2218	1607	1881	834	460	1476	700	804	740	1999	1623	1401	1060	2066	2467	1516	1614	450	299	1884	2965	1594	1263	1837	2333	1885	2470	1505	3598	2155	2318	2424	2095	1158	1691	427	180	2440	2379	713	1057	2366	1691	3559	3227	1290	1547	2711	1247	1441	1014	1227	1319	2951	798	3188	7860	2268	2397	1854	1572	2509	5481	3573	2174	5074	2943	2959	3077	4224	2328	2586	1506	2290	2486	1945	1447	2590	5752	7224	2327	3965	5189	5059	2622	4851	4650
ENSG00000265728	ENSG00000265728	3	1	0	1	2	5	1	0	2	8	0	10	3	1	2	3	2	5	15	17	17	3	72	70	4	10	58	10	4	11	40	21	0	12	1	6	3	38	19	3	16	3	20	4	8	5	6	12	58	96	117	3	1	8	14	17	20	24	23	19	29	8	10	8	8	2	14	26	16	10	15	12	14	21	37	11	11	15	23	22	14	12	110	59	10	122	38	21	13	110	47	63	12	110	30	59	44	10	18	122	95	38	21	13	110	47	63	14	8	1	1	3	5	9	0	4	2	4	4	0	0	0	1	0	40	52	27	25	17	41	4	17	23	40	17	20	61	27	18	11	31	18	30	38	17	28	96	41	110	89	28	56	46	46	16	40	3	2	5	12	11	21	40	26	38	83	43	46	35	42	55	62	42	148	34	16	11	26	60	103	32	39	83	65	23	30	83	80	4	5	45	72	40	45	61	43	42	44	24	45	50	32	33	31	39	27	4	12	18	27	76	25	26	30	16	0	65	25	49	17	27	21	22	18	31	0	3	1	4	1	4	4	1	2	1	6	19	44	10	21	14	5	7	1	0	0	3	11	0	6	4	1	113	92	5	1	6	13	16	11	13	19	17	314	39	30	38	9	102	26	63	11	37	314	39	30	38	9	102	26	63	11	37	1	5	4	1	9	5	1	5	7	6	6	7	3	16	13	13	19	5	10	14	9	4	10	3	7	2	16	6	6	0	1	2	4	0	0	35	80	40	16	23	16	56	17	7	26	42	25	10	8	26	20	26	24	30	39	19	21	23	20	12	16	19	16	43	7	54	51	43	17	23	15	34	50	27	38	45	41	30	46	23	87	40	65	52	38	8	25	24	16	21	23	21	23	34	11	8	12	22	49	20	12	44	13	7	8	66	31	46	79	26	35	10	23	31	75	29	40	36	33	6	35	42	27	18	15	19	19	23	4	31	33	59	30	55	25	36	19	32	16
ENSG00000266604	LINC01887	0	0	0	0	0	0	0	0	0	3	0	0	0	0	0	0	0	0	0	0	0	0	0	2	0	3	0	0	0	0	0	0	0	0	0	0	0	3	1	0	6	8	0	1	0	2	1	0	44	65	61	0	0	1	0	0	1	0	0	0	0	0	0	0	0	0	0	0	0	1	0	3	3	0	0	0	1	0	1	0	0	0	0	0	0	0	1	0	0	0	0	0	0	0	0	0	0	0	0	0	0	1	0	0	0	0	0	0	0	1	0	1	0	0	1	0	0	2	0	0	1	0	0	0	1	0	2	0	0	0	0	6	1	1	0	1	0	1	0	0	0	0	0	0	0	0	1	0	0	3	0	0	1	0	0	0	2	1	4	0	0	0	1	0	1	3	0	1	1	0	2	0	0	2	2	0	0	1	0	0	0	0	0	1	0	0	3	0	0	1	0	3	0	0	1	0	1	2	11	3	0	1	5	3	1	1	6	0	2	6	3	3	0	0	1	0	0	8	12	0	1	0	2	0	5	0	0	0	0	0	0	1	1	0	0	0	0	0	0	0	6	2	0	0	0	0	0	0	0	0	0	0	145	88	0	0	0	0	0	0	0	1	0	0	0	0	0	0	0	0	0	0	0	0	0	0	0	0	0	0	0	0	0	0	0	1	1	0	0	0	0	0	0	0	0	1	1	12	0	0	2	8	1	2	4	0	10	8	2	2	0	5	0	0	0	0	0	0	0	0	0	1	0	0	0	0	1	0	0	0	2	1	1	1	0	0	1	0	1	1	0	1	0	0	0	2	0	0	0	0	0	1	0	2	0	2	0	0	0	0	0	0	0	1	1	0	0	0	0	0	3	1	0	0	0	0	0	0	7	1	1	4	0	0	0	0	0	0	1	0	0	2	3	2	6	1	1	9	4	0	1	1	0	1	2	5	0	0	2	4	2	0	0	11	1	0	0	4	0	0	2	1
ENSG00000264072	ENSG00000264072	0	0	0	0	0	0	0	0	0	1	0	0	0	0	0	0	0	0	0	0	0	0	0	1	0	0	0	0	0	0	0	0	0	0	0	0	0	0	0	0	0	0	0	0	0	0	0	0	2	1	0	0	0	0	0	0	0	0	0	0	0	0	0	0	0	0	0	0	0	0	0	0	0	0	0	0	0	0	0	0	0	0	0	0	0	0	0	0	0	0	0	0	0	0	0	0	0	0	0	0	0	0	0	0	0	0	0	0	0	0	0	0	0	0	0	0	0	0	0	0	0	0	0	0	1	0	0	0	0	0	0	0	0	0	0	0	1	2	1	0	0	0	0	0	0	0	0	0	0	0	0	0	0	0	0	0	0	0	0	0	0	0	0	0	0	0	0	0	2	0	0	0	0	0	0	0	0	0	0	0	0	0	0	0	0	0	2	6	0	0	0	0	0	0	0	0	0	0	0	0	0	0	1	1	0	0	0	0	0	0	1	0	0	0	0	0	0	0	0	0	0	0	0	0	0	0	0	0	0	0	0	0	0	0	0	0	0	0	0	0	0	0	0	0	0	0	0	0	0	0	0	0	5	12	0	0	0	0	0	0	0	0	0	0	0	0	0	0	0	0	0	0	0	0	0	0	0	0	0	0	0	0	0	0	0	0	0	0	0	0	0	0	0	0	0	0	0	0	0	1	0	0	0	0	0	0	0	0	0	0	0	0	0	0	0	0	0	0	0	0	0	0	0	0	0	0	0	0	0	0	0	0	0	0	0	0	0	0	0	0	0	0	0	1	0	0	0	0	0	0	0	0	0	0	0	0	0	0	0	0	0	0	0	0	0	0	0	0	0	1	0	0	0	0	0	0	0	0	0	0	0	0	0	0	0	0	0	0	0	0	0	0	0	0	0	1	0	1	0	0	0	0	0	0	0	0	0	0	0	0	1	0	0	0	0	0	0	1	0	0	1	0
ENSG00000266470	ENSG00000266470	0	0	0	0	0	0	0	0	0	0	0	0	0	0	0	0	0	0	0	0	0	0	0	0	0	0	0	0	0	0	0	0	0	0	0	0	0	0	0	0	0	0	0	0	0	0	0	0	4	3	2	0	0	0	0	0	0	0	0	0	0	0	0	0	0	0	0	0	0	0	0	0	0	0	0	0	0	0	0	0	0	0	0	0	0	0	0	0	0	0	0	0	0	0	0	0	0	0	0	0	0	0	0	0	0	0	0	0	0	0	0	0	0	0	0	0	0	0	0	0	0	0	0	0	0	0	0	0	0	0	0	0	0	0	0	0	0	0	0	0	0	0	0	0	0	0	0	0	0	0	0	0	0	0	0	0	0	0	0	0	0	0	0	0	0	0	0	0	0	0	0	0	0	0	0	0	0	0	0	0	0	0	0	0	0	0	1	0	0	0	0	0	0	0	0	0	0	0	0	0	0	0	0	0	0	0	0	0	0	0	0	0	0	0	0	0	0	0	0	0	0	0	0	0	0	0	0	0	0	0	0	0	0	0	0	0	0	0	0	0	0	0	0	0	0	0	0	0	0	0	0	0	4	1	0	0	0	0	0	0	0	0	0	0	0	0	0	0	0	0	0	0	0	0	0	0	0	0	0	0	0	0	0	0	0	0	0	0	0	0	0	0	0	0	0	0	0	0	0	0	0	0	0	0	0	0	0	0	0	0	0	0	0	0	0	0	0	0	0	0	0	0	0	0	0	0	0	0	0	0	0	0	0	0	0	0	0	0	0	0	0	0	0	0	0	0	0	0	0	0	0	0	0	0	0	0	0	0	0	0	0	0	0	0	0	0	0	0	0	0	0	0	0	0	0	0	0	0	0	0	0	0	0	0	0	0	0	0	0	0	0	0	0	0	0	0	0	2	0	0	0	0	0	0	0	0	0	0	0	0	0	0	0	0	0	0	0	0	0	0	0	0
ENSG00000265038	PMM2P1	0	0	0	0	0	0	0	0	0	0	0	0	0	0	0	0	0	0	0	0	0	0	0	0	0	0	0	0	0	0	0	0	0	0	0	0	0	0	0	0	0	0	0	0	0	0	0	0	15	17	18	0	0	0	0	0	0	0	0	0	0	0	0	0	0	0	0	0	0	0	0	0	0	0	0	0	0	0	0	0	0	0	0	0	0	0	0	0	0	0	0	0	0	0	0	0	0	0	0	0	0	0	0	0	0	0	0	0	0	0	1	0	0	0	0	0	0	0	0	0	0	0	0	0	0	0	0	0	0	0	0	0	0	0	0	0	0	0	0	0	0	0	0	0	0	0	0	0	0	0	0	0	0	0	0	0	0	0	0	0	0	0	0	0	0	0	0	0	0	0	0	0	0	0	0	0	0	0	0	0	0	0	0	0	0	0	0	0	0	0	0	0	0	0	0	0	0	0	0	0	0	0	0	0	0	0	0	0	0	0	0	0	0	0	0	0	0	0	0	0	0	0	0	0	0	0	0	0	0	0	0	0	0	0	0	0	0	0	0	0	0	0	0	0	0	0	0	0	0	0	0	0	74	20	0	0	0	0	0	0	0	0	0	0	0	0	0	0	0	0	0	0	0	0	0	0	0	0	0	0	0	0	0	0	0	0	0	0	0	0	0	0	0	0	0	0	0	0	0	0	0	0	0	0	0	0	0	0	0	0	0	0	0	0	0	0	0	0	0	0	0	0	0	0	0	0	0	0	0	0	0	0	0	0	0	1	0	0	0	0	0	0	0	0	0	0	0	0	0	0	0	0	0	0	0	0	0	0	0	0	0	0	0	0	0	0	0	0	0	0	0	0	0	0	0	0	0	0	0	0	0	0	0	0	0	0	0	0	0	0	0	0	0	0	0	0	0	0	0	0	0	0	0	0	0	0	0	0	0	0	0	0	0	0	0	0	0	0	0	0	0	0
ENSG00000260779	ENSG00000260779	0	0	0	0	0	0	0	0	0	0	0	0	0	0	0	0	0	0	0	0	0	0	0	0	0	0	0	0	0	0	0	0	0	0	0	0	0	0	0	0	0	0	0	0	0	0	0	0	27	52	39	0	0	0	0	0	0	0	0	0	0	0	0	0	0	0	0	0	0	0	0	0	0	0	0	0	0	0	0	0	0	0	0	0	0	0	0	0	0	0	0	0	0	0	0	0	0	0	0	0	0	0	0	0	0	0	0	0	0	0	0	0	0	0	0	0	0	0	0	0	0	0	0	0	0	1	0	0	0	0	3	0	0	1	0	0	0	0	0	0	0	0	0	0	0	0	0	0	0	0	0	0	0	0	0	0	0	0	0	0	0	0	0	0	2	0	1	0	0	0	3	0	0	0	0	0	0	0	0	0	0	3	0	0	0	0	0	0	0	1	0	0	0	0	0	0	0	0	0	1	3	4	0	2	0	1	2	0	0	2	0	0	1	1	0	2	0	5	14	0	0	2	0	3	2	0	0	0	0	0	0	0	0	0	0	0	0	0	0	0	0	0	0	0	0	0	0	0	0	0	0	0	193	83	0	0	0	0	0	0	0	0	0	0	0	0	0	0	0	0	0	0	0	0	0	0	0	0	0	0	0	0	0	0	0	0	0	0	0	0	0	0	0	0	0	0	0	0	0	0	0	0	0	0	0	0	0	0	0	0	0	0	0	0	0	0	0	0	0	0	2	0	0	0	0	0	0	0	0	0	2	0	0	0	0	0	1	0	0	0	0	0	0	0	0	0	0	0	0	0	0	0	0	6	0	0	0	0	2	0	0	0	0	0	0	0	0	1	0	0	0	0	0	0	0	0	0	0	0	0	0	0	0	0	0	0	0	0	1	1	0	0	0	0	5	0	1	0	0	0	1	4	0	1	0	0	0	0	0	1	3	0	5	0	0	0	0	0	0	0	6	0
ENSG00000264843	ENSG00000264843	0	0	0	0	0	0	0	0	0	0	0	0	0	0	0	0	0	0	0	0	0	0	0	0	0	0	0	2	0	0	0	0	0	0	0	0	0	0	0	0	0	0	0	0	0	0	0	0	0	0	0	0	0	0	0	0	0	0	0	0	0	0	0	0	0	0	0	0	0	0	0	0	0	0	0	1	1	0	0	0	1	0	0	0	0	0	0	0	0	0	0	0	0	0	0	0	0	0	0	0	0	0	0	0	0	0	0	1	2	0	3	2	2	4	2	5	3	1	3	0	1	0	0	0	0	0	0	0	1	0	0	0	3	4	0	0	1	0	0	0	0	0	0	0	0	2	0	0	0	0	0	0	0	1	0	0	0	0	0	0	0	0	0	0	2	0	0	0	0	0	0	0	0	0	0	0	0	0	2	0	0	0	0	0	0	0	0	0	0	0	0	0	0	0	0	0	0	0	0	0	0	0	0	0	0	0	0	0	0	0	0	0	0	0	0	0	0	0	0	0	0	0	0	0	0	0	0	0	0	0	0	0	0	0	0	0	0	0	0	0	0	0	0	0	0	0	0	0	0	0	1	0	0	0	0	0	0	0	0	0	0	0	0	0	0	0	0	0	0	0	0	0	0	0	0	0	0	0	0	0	0	0	0	0	3	3	3	1	0	0	0	0	0	2	7	0	0	0	0	2	0	0	0	0	0	0	0	0	0	0	0	0	0	0	0	0	0	0	0	0	0	0	0	0	0	0	0	0	0	0	4	0	1	1	0	0	0	0	0	0	1	0	0	0	0	0	0	0	0	0	0	0	0	14	0	0	1	0	8	0	0	0	0	0	0	0	0	0	0	0	0	0	0	0	0	0	0	0	1	0	0	0	0	0	0	0	0	1	0	0	0	0	0	0	0	0	0	0	0	0	0	0	0	0	0	0	0	0	0	0	0	0	0	0	0	0	0	0	0	0	0	0
ENSG00000263952	ENSG00000263952	0	0	0	0	0	0	0	0	0	0	0	0	0	2	0	0	0	5	0	1	0	1	1	0	0	0	1	0	0	0	1	1	0	0	0	0	0	0	0	0	0	0	0	0	0	0	0	0	0	0	0	0	0	0	0	0	0	0	0	0	0	0	0	0	0	0	0	0	0	0	0	0	0	0	0	0	0	0	0	0	0	0	0	0	0	0	0	0	0	0	0	0	0	0	0	0	0	0	0	0	0	0	0	0	0	0	0	0	0	2	2	0	1	1	5	2	4	1	0	14	13	22	19	27	0	0	0	0	0	0	0	0	0	2	0	2	0	0	0	0	1	0	0	0	0	1	0	0	0	0	0	0	2	0	0	0	0	0	2	0	1	0	0	0	2	0	1	1	0	5	2	3	1	1	0	0	0	0	1	0	0	1	1	0	0	0	2	1	0	0	2	1	3	0	0	0	0	0	0	0	0	0	0	0	0	0	0	0	0	0	0	0	0	0	0	0	0	0	0	0	0	0	0	0	0	0	0	0	0	0	0	0	0	7	0	0	0	0	2	0	1	0	0	0	0	0	0	0	0	1	0	0	0	0	0	0	0	0	0	0	0	0	0	0	0	0	0	0	0	0	0	0	0	0	0	0	0	0	0	0	0	0	0	1	2	0	2	0	0	2	2	0	3	1	0	1	1	0	0	0	1	0	0	1	1	0	0	0	0	0	0	0	22	15	10	1	5	2	0	0	0	0	0	0	0	0	3	0	0	0	7	0	2	0	0	0	1	0	1	0	0	1	0	0	0	0	1	1	0	8	0	1	0	1	1	6	0	0	0	0	0	3	0	2	1	0	0	2	0	1	1	2	0	0	0	1	0	0	1	0	0	0	0	1	0	0	0	0	0	0	0	0	0	0	0	0	0	0	0	0	0	0	0	0	0	0	0	0	0	0	0	0	0	0	0	0	0	0	0	0	0	0
ENSG00000263682	ENSG00000263682	0	0	0	0	0	0	0	0	0	0	0	0	0	0	0	0	0	2	0	0	0	0	0	0	0	0	0	0	0	0	0	0	0	0	0	0	0	0	0	0	0	0	0	0	0	0	0	0	5	8	6	0	0	0	0	0	0	0	0	0	0	0	0	0	0	0	0	0	0	0	0	0	0	0	0	0	0	0	0	0	0	0	0	0	0	0	0	0	2	0	0	0	0	0	0	0	0	0	2	0	0	0	0	2	0	0	0	2	0	0	0	0	0	0	0	0	0	0	0	0	0	0	0	0	0	0	0	0	0	0	0	0	0	0	0	0	0	0	0	0	0	0	0	0	0	0	0	0	0	0	0	0	0	0	0	0	0	0	0	0	0	0	0	0	0	0	0	0	0	0	0	0	0	0	0	0	0	0	0	0	0	0	0	0	0	0	0	0	0	0	0	0	0	0	0	0	0	0	0	0	0	0	0	0	0	0	0	0	0	0	0	0	0	0	0	0	0	0	0	0	0	0	0	0	0	0	0	0	0	0	0	0	0	0	0	0	0	0	0	0	0	0	0	0	0	0	0	0	0	0	0	0	10	9	0	0	0	0	0	0	0	0	0	0	0	0	0	0	0	0	0	0	0	0	0	0	0	0	0	0	0	0	0	0	0	0	0	0	0	1	0	0	0	0	0	0	0	0	0	0	0	0	0	0	0	0	0	0	0	0	0	0	0	0	0	0	0	0	0	0	0	0	0	0	0	0	0	0	0	0	1	0	0	0	0	0	0	0	0	0	0	0	0	0	0	0	0	0	0	0	0	0	0	0	0	0	0	0	0	0	0	0	0	0	0	0	0	0	0	0	3	0	0	0	0	0	0	0	0	0	0	0	0	0	0	0	0	0	0	0	0	0	0	0	0	0	0	0	0	0	0	0	0	0	0	0	0	0	0	0	0	0	0	0	0	0	0	0	0	0	0	0
ENSG00000287646	ENSG00000287646	1	1	0	0	0	0	0	2	0	1	0	0	4	0	1	0	0	0	0	4	0	0	1	4	0	4	1	0	0	0	0	1	0	7	0	0	0	0	0	4	0	0	2	0	0	2	1	0	17	14	27	1	0	13	10	0	0	1	0	4	0	8	1	0	2	0	5	1	4	3	1	3	1	5	6	3	8	6	7	5	8	2	2	1	2	2	3	4	0	0	1	1	2	2	1	1	1	2	5	2	0	3	4	0	0	1	1	0	0	0	0	0	1	0	0	2	0	0	0	0	0	0	0	0	1	1	3	3	0	3	5	5	0	0	3	1	1	1	2	2	2	0	0	0	0	1	0	1	0	0	0	1	2	0	0	0	0	1	0	2	3	2	1	1	6	2	0	4	4	2	2	2	3	1	8	5	8	9	1	3	10	7	2	9	4	5	4	2	0	0	0	1	3	0	0	0	1	3	3	2	1	2	5	6	7	2	3	2	0	0	3	2	2	2	1	0	0	2	3	0	3	2	3	0	5	0	0	0	0	1	0	0	0	0	0	1	2	2	3	1	0	3	0	0	0	1	0	1	0	0	0	0	42	14	0	0	12	9	5	6	4	4	5	3	5	4	1	4	4	1	0	3	0	3	5	4	1	4	4	1	0	3	0	0	0	0	0	1	0	1	0	0	0	0	0	0	1	0	3	1	1	0	0	0	2	1	1	0	0	5	0	1	1	1	0	0	0	0	0	1	2	0	1	1	4	2	0	1	0	3	12	3	6	0	3	11	5	4	1	0	1	0	2	0	11	0	0	1	4	4	8	1	0	4	6	7	1	7	1	3	8	12	7	7	8	7	5	1	3	5	2	0	3	3	1	3	0	8	9	15	7	1	4	3	3	2	2	0	1	2	2	3	2	0	9	5	3	15	1	2	3	6	6	1	7	3	3	0	5	3	0	1	1	6	0	1	1	8	0	2	3	8
ENSG00000170677	SOCS6	254	246	97	138	84	80	155	177	11	265	32	364	269	77	224	213	118	548	280	341	393	84	537	461	123	544	355	163	239	238	719	432	35	507	36	119	45	288	181	254	153	118	327	126	131	193	405	172	639	841	907	170	819	1228	1264	959	860	628	629	835	975	1259	1276	1450	1485	2176	2083	1036	1013	902	891	734	665	1324	1390	968	1039	1131	1239	1477	1216	259	296	456	388	289	399	373	361	363	301	471	259	296	182	456	280	388	308	289	381	399	373	361	363	301	471	335	913	643	634	474	862	782	537	603	593	569	563	839	1149	1486	1125	1309	706	438	1148	548	276	451	249	544	309	288	308	378	436	362	761	483	498	266	277	429	434	510	543	318	622	498	241	223	396	413	312	427	123	111	99	110	228	511	748	625	1148	851	266	575	811	853	1133	952	1023	936	1348	999	753	874	1328	690	1171	592	712	564	1294	1204	592	497	23	28	508	626	379	416	262	297	253	536	587	507	513	494	537	759	598	493	916	480	498	508	505	416	435	404	390	111	878	793	709	738	790	961	1011	817	1055	41	144	175	401	55	71	190	129	413	56	226	248	554	262	610	197	560	126	32	4	72	119	218	39	96	202	236	295	538	261	233	1763	723	822	930	861	1294	1326	422	282	364	493	372	401	206	308	719	365	422	282	364	493	372	401	206	308	719	365	462	658	531	534	447	572	574	379	291	660	661	430	363	488	443	957	1015	739	203	524	477	799	772	710	1055	844	318	1575	877	1073	1089	1318	222	492	160	497	435	477	319	316	343	409	266	346	288	407	592	1079	751	1096	630	1041	1026	768	645	328	171	662	367	609	503	1023	736	629	425	850	965	607	732	229	185	615	992	940	497	1005	1030	790	874	452	1076	885	787	939	632	556	891	243	70	930	859	356	506	1025	897	626	1100	801	398	1196	678	601	450	853	786	657	415	479	982	427	488	818	271	541	1087	486	421	630	582	972	567	395	422	241	253	306	410	379	433	589	750	1889	655	581	678	1713	600	820	703
ENSG00000244527	RPL21P128	0	1	0	0	0	0	0	0	0	0	0	1	0	0	0	0	0	0	0	0	0	0	0	0	0	0	0	0	0	0	0	0	0	0	0	0	0	0	0	0	0	0	0	0	0	0	0	0	5	5	4	0	0	0	0	0	0	1	0	2	0	0	0	0	0	1	3	2	3	0	0	1	0	0	0	0	0	0	0	0	0	1	1	2	2	1	1	0	1	1	1	2	1	1	1	2	0	2	0	1	1	1	0	1	1	1	2	1	6	1	4	2	0	2	2	1	1	2	0	0	2	1	2	3	0	0	0	0	0	0	0	0	0	0	0	3	0	0	0	0	0	1	1	2	0	0	0	0	0	0	0	0	0	0	1	0	0	0	0	0	0	0	0	0	0	0	0	0	0	0	0	0	0	0	0	0	2	0	0	0	0	0	0	0	0	0	0	0	0	0	0	0	0	0	0	0	0	1	0	0	0	0	0	0	0	0	0	0	3	0	0	0	1	0	0	2	0	0	0	0	0	0	0	0	0	0	0	0	0	0	0	0	1	0	0	0	0	0	0	0	0	0	0	0	0	0	0	0	0	0	0	0	2	0	0	0	1	1	0	0	0	0	0	1	1	3	2	0	3	0	1	2	2	1	1	3	2	0	3	0	1	2	2	1	1	1	1	2	0	2	0	1	0	4	0	0	0	0	0	0	0	0	0	0	0	0	0	0	0	0	0	0	0	2	0	0	1	0	1	0	0	0	1	0	0	0	0	1	0	1	1	0	1	0	0	0	0	0	0	0	2	0	0	0	2	0	0	0	0	0	0	0	0	1	0	0	0	1	0	0	1	1	0	0	0	1	0	0	1	0	0	0	0	0	0	0	0	0	0	3	0	0	0	0	0	0	0	1	0	0	0	0	0	0	3	0	0	1	0	0	0	0	0	0	1	1	2	0	0	0	0	0	0	0	0	0	2	0	0	0	0	0
ENSG00000251886	RNU6-120P	0	0	0	0	0	0	0	0	0	0	0	0	0	0	0	0	0	0	0	0	0	0	0	0	0	0	0	0	0	0	0	0	0	0	0	0	0	0	0	0	0	0	0	0	0	0	0	0	0	1	1	0	0	0	0	0	0	0	0	0	0	0	0	0	0	0	0	0	0	0	0	0	0	0	0	0	0	0	0	0	0	0	0	0	0	0	0	0	0	0	0	0	0	0	0	0	0	0	0	0	0	0	0	0	0	0	0	0	0	0	0	0	0	0	0	0	0	0	0	0	0	0	0	0	0	0	0	0	0	0	0	0	0	0	0	0	0	0	0	0	0	0	0	0	0	0	0	0	0	0	0	0	0	0	0	0	0	0	0	0	0	0	0	0	0	0	0	0	0	0	0	0	0	0	0	0	0	0	0	0	0	0	0	0	0	0	0	0	0	0	0	0	0	0	0	0	0	0	0	0	0	0	0	0	0	0	0	0	0	0	0	0	0	0	0	0	0	0	0	0	0	0	0	0	0	0	0	0	0	0	0	0	0	0	0	0	0	1	0	0	0	0	0	0	0	0	0	0	0	0	0	0	0	4	0	0	0	0	0	0	0	0	0	0	0	0	0	0	0	0	0	0	0	0	0	0	0	0	0	0	0	0	0	0	0	0	0	0	0	0	0	0	0	0	0	0	0	0	0	0	0	0	0	0	0	0	0	0	0	0	0	0	0	0	0	0	0	0	0	0	0	0	0	0	0	0	0	0	0	0	0	0	0	0	0	0	0	0	0	0	0	0	0	0	0	0	0	0	0	0	0	0	0	0	0	0	0	0	0	0	0	0	0	0	0	0	0	3	0	0	0	0	0	0	0	0	0	0	0	0	0	0	0	0	0	0	0	0	0	0	0	0	1	0	0	0	0	0	0	0	0	0	0	0	0	0	0	0	0	0	0	0	0	0	0	0	0	0	0	0	0	0
ENSG00000263748	EXOGP1	0	0	0	0	0	0	1	0	0	0	0	0	0	0	0	0	0	0	0	2	0	0	2	0	1	0	0	0	0	0	0	0	0	0	0	0	0	0	0	0	0	0	0	0	0	0	0	0	0	16	5	0	0	0	0	0	1	3	0	0	0	0	0	0	0	0	1	0	0	0	2	0	0	0	0	0	0	0	0	0	0	0	0	0	0	0	0	0	0	0	0	0	0	0	0	0	0	0	0	0	0	0	0	0	0	0	0	0	0	0	0	0	0	0	0	0	0	0	0	0	0	0	0	0	0	1	0	0	0	1	0	0	0	0	0	1	2	0	0	1	0	0	0	0	1	0	0	1	0	1	0	2	0	0	0	0	0	0	0	0	0	0	0	0	1	0	1	0	0	0	0	0	0	0	0	0	0	0	0	0	0	0	0	0	0	0	2	0	0	0	0	4	2	0	1	0	0	0	0	0	0	0	0	0	0	0	0	0	0	0	0	0	0	0	0	0	0	0	0	0	0	0	0	0	0	0	0	0	0	0	0	0	0	0	0	0	0	1	0	0	0	0	0	0	0	0	0	0	0	0	0	0	18	9	0	0	0	0	0	0	0	0	0	0	0	0	0	0	0	0	0	0	0	0	0	0	0	0	0	0	0	0	0	0	0	0	0	0	0	0	0	0	0	0	0	0	0	0	0	0	0	0	0	0	0	0	0	0	0	0	0	0	0	0	0	0	0	0	0	0	0	0	0	0	1	0	0	1	0	0	3	0	0	0	0	0	0	1	0	0	0	0	0	0	0	0	0	0	0	0	0	0	0	0	1	0	0	0	1	0	0	0	0	0	0	0	0	0	0	0	0	0	0	0	0	0	0	0	0	0	0	0	0	0	1	0	0	0	0	0	0	0	0	0	0	0	0	0	0	0	0	0	0	0	0	0	0	0	0	0	0	0	0	0	0	0	0	0	0	0	0	0
ENSG00000265984	GREB1L-DT	0	0	0	0	0	0	2	0	0	0	0	0	0	0	0	0	0	0	0	2	5	1	3	6	0	2	0	2	1	1	9	0	0	1	1	0	0	1	0	0	0	0	1	0	0	0	0	0	0	7	7	0	0	0	0	2	4	10	5	4	5	2	1	3	0	7	4	4	4	2	6	2	1	5	0	2	5	3	0	2	2	0	0	2	0	1	0	0	2	0	0	3	0	0	0	2	0	0	0	1	0	0	0	2	0	0	3	0	0	1	1	0	1	0	0	0	0	3	0	0	0	0	0	0	2	4	6	2	0	4	0	2	0	1	4	3	9	0	1	0	2	1	1	0	3	2	8	3	3	1	0	0	1	2	3	6	0	0	1	0	1	1	7	6	1	5	4	2	0	0	2	6	5	3	2	2	7	6	6	2	4	2	8	8	8	2	1	2	0	0	19	8	7	5	1	6	0	0	2	0	2	0	0	6	1	1	0	0	1	2	0	1	1	1	0	0	0	2	6	0	0	1	1	0	3	0	0	0	0	0	0	0	0	0	0	0	0	3	2	1	0	1	2	0	0	0	1	0	0	3	1	2	11	10	0	0	0	3	1	2	3	0	1	3	4	0	0	3	0	0	0	0	1	3	4	0	0	3	0	0	0	0	1	0	1	0	0	1	2	0	0	0	0	0	2	0	0	0	0	0	0	0	0	0	0	0	0	0	1	1	0	0	0	0	0	0	0	0	3	0	1	3	2	2	5	0	2	0	1	2	3	2	6	3	0	1	0	3	0	0	3	0	1	0	7	5	4	0	1	3	0	3	0	0	1	6	4	8	2	1	2	7	3	10	10	4	16	3	2	7	0	0	2	8	0	3	3	7	1	9	2	2	3	0	8	8	5	2	2	3	0	3	4	0	1	0	4	4	2	1	2	0	3	1	0	2	0	4	0	3	1	0	0	2	0	2	3	0	2	0	3	0
ENSG00000265751	ENSG00000265751	12	3	0	0	0	0	1	1	0	0	0	9	0	0	3	0	3	0	6	2	6	0	9	9	1	2	4	2	4	0	4	5	0	3	5	4	1	6	3	0	1	0	5	2	2	8	14	11	0	0	0	0	0	0	1	2	0	0	0	0	0	0	1	1	0	0	0	0	2	0	1	0	0	0	0	1	2	0	0	1	2	746	548	518	799	1569	1193	1132	945	1037	236	1053	746	548	1156	518	1573	799	1877	1569	2334	1193	1132	945	1037	236	1053	3	3	5	4	1	1	2	3	3	3	2	1	0	1	6	1	3	5	7	3	0	1	6	1	9	3	21	3	4	5	1	1	11	8	0	4	3	1	0	0	3	2	10	1	2	1	2	1	0	3	2	2	0	4	2	1	0	10	2	3	6	1	1	4	10	9	7	2	1	0	2	18	4	0	8	5	3	3	9	4	1	0	7	4	2	4	1	0	7	0	0	0	0	0	0	0	0	0	0	0	0	0	0	0	0	0	0	0	0	0	0	0	0	0	0	0	0	0	0	0	0	1	0	0	0	0	6	1	1	3	4	3	3	6	0	0	1	0	1	4	5	7	4	3	1	0	0	0	0	1	1	0	1	0	0	2	1550	588	750	1076	676	2164	860	1101	516	1617	1550	588	750	1076	676	2164	860	1101	516	1617	1	5	5	5	2	2	1	4	1	1	1	6	0	1	0	0	2	1	0	1	0	1	0	2	1	0	1	0	1	3	4	2	1	1	2	2	2	2	3	1	0	1	0	5	5	0	0	30	2	0	3	1	0	2	2	7	4	4	3	3	2	1	2	0	2	2	3	0	3	0	11	13	16	4	0	6	1	1	3	2	7	12	8	0	10	7	3	8	1	0	0	1	3	1	3	2	4	2	2	1	1	0	1	1	1	0	0	0	0	0	0	0	0	0	0	0	0	0	0	0	0	0	0	0	0	0	0	0	0	0	0	0	0	0	0	0	0	0	0
ENSG00000141446	ESCO1	179	198	48	100	92	38	153	143	23	353	11	353	193	108	192	162	158	471	459	443	509	86	925	834	154	671	500	213	279	247	699	407	57	499	58	268	131	544	384	211	333	197	426	211	296	349	533	330	876	1018	1922	350	557	874	832	913	928	787	755	792	851	885	871	856	793	1217	1204	852	818	769	729	793	811	525	585	441	507	520	583	556	491	145	153	204	132	221	205	158	190	186	181	217	145	153	78	204	115	132	191	221	191	205	158	190	186	181	217	1515	1067	1071	1190	1036	1197	911	884	998	904	1001	1299	1515	2553	2402	2031	2216	568	340	781	457	359	459	325	894	485	623	375	381	588	381	712	445	396	325	212	254	310	407	418	304	507	512	418	332	432	477	276	357	157	160	137	123	305	544	674	559	1037	701	317	652	678	742	653	735	932	1021	643	475	463	549	501	416	976	381	604	425	1246	1052	551	370	77	38	514	556	454	526	270	387	257	456	443	379	397	343	519	469	375	418	539	373	573	320	514	324	286	361	314	112	553	544	545	546	486	630	751	498	544	25	112	93	258	56	82	231	125	276	59	221	479	722	407	758	337	506	118	47	12	154	177	316	67	250	392	340	383	1139	204	266	664	442	450	414	353	503	538	226	185	139	171	159	181	139	192	232	193	226	185	139	171	159	181	139	192	232	193	970	992	995	997	950	884	1022	824	1037	623	1070	1100	1308	428	473	549	600	531	454	635	285	643	548	567	625	511	475	629	543	2343	2060	2718	553	751	326	335	421	457	491	421	414	452	297	338	294	600	670	845	575	501	338	421	406	506	493	419	211	526	304	507	454	615	640	547	359	578	748	585	535	267	259	430	757	540	371	663	690	396	637	352	976	689	610	522	466	369	539	136	53	450	368	394	531	581	418	625	747	595	574	809	635	695	498	737	732	481	222	331	1053	300	377	567	300	377	887	502	267	658	440	902	546	365	358	283	338	275	326	302	282	367	590	876	445	748	544	1014	669	593	565
ENSG00000167088	SNRPD1	93	75	17	39	28	42	47	58	6	174	10	148	86	34	48	58	77	175	148	175	204	43	396	385	55	182	213	124	118	82	284	242	32	271	31	81	66	202	178	72	142	84	192	126	140	155	270	114	155	233	240	246	359	561	487	431	379	348	314	401	431	631	652	809	884	1245	1239	621	587	388	441	571	544	896	741	695	716	646	712	730	658	250	221	247	301	219	267	179	269	178	261	259	250	221	136	247	225	301	316	219	288	267	179	269	178	261	259	258	297	329	245	189	265	247	250	201	187	407	294	427	758	740	807	1167	613	475	823	396	287	479	206	514	291	318	356	423	399	335	861	510	447	253	350	460	418	421	361	215	495	501	306	255	374	428	355	496	196	173	182	134	245	413	762	574	860	675	263	481	567	463	834	631	820	870	1806	1059	1094	1023	861	567	1323	840	731	563	1081	1075	892	702	81	57	438	532	339	480	311	415	640	526	1222	817	700	459	1257	1023	650	766	454	611	987	577	1224	554	566	704	581	133	1296	1199	900	928	970	1339	1906	892	792	8	111	45	112	14	32	91	59	130	18	96	184	329	186	308	154	280	89	28	8	54	88	174	21	108	264	155	101	169	131	193	1070	756	606	717	644	898	726	248	268	236	308	205	191	175	308	395	225	248	268	236	308	205	191	175	308	395	225	137	209	349	225	202	243	225	167	170	241	230	169	230	861	853	623	686	615	998	928	462	691	674	805	781	772	581	661	480	734	609	866	164	203	115	1126	777	687	452	348	409	539	287	269	299	348	401	952	920	1238	647	1047	976	824	948	494	404	721	400	444	277	864	701	581	548	810	959	605	570	298	194	915	1532	896	642	1183	1253	905	1145	775	1789	1055	892	1168	946	788	975	189	140	857	841	330	527	840	588	1320	1461	643	556	1466	759	601	411	676	668	972	312	876	1476	701	638	745	676	870	1404	955	634	1295	846	836	1427	982	764	906	715	704	602	709	775	984	1231	2720	1294	1137	1137	1615	1594	1269	1104
ENSG00000158201	ABHD3	40	142	31	34	72	33	77	139	13	208	8	203	120	41	99	479	66	284	250	463	164	30	575	465	75	420	345	115	85	249	1135	123	18	195	8	55	27	224	146	60	109	105	319	49	73	79	136	119	368	447	483	657	1109	248	250	335	334	909	928	241	230	326	366	290	281	459	401	319	323	280	300	304	318	548	1403	577	447	733	492	690	531	586	556	509	453	633	464	453	419	409	594	651	586	556	210	509	250	453	463	633	664	464	453	419	409	594	651	2951	6125	713	1427	2261	1725	5413	2349	709	2743	1286	1493	1145	1884	2049	1854	2201	602	561	1071	437	1379	1351	151	412	600	716	401	320	884	601	2486	1563	577	366	4557	5056	339	402	3716	2157	5210	5123	7203	5452	1132	985	367	464	375	339	1331	1824	337	872	928	464	2300	1342	2284	5362	734	679	1096	585	1647	1694	525	411	369	518	1361	1029	1504	826	823	669	8310	7599	2219	1744	165	135	1486	2040	3349	2512	4760	5965	172	766	420	307	425	289	424	729	962	351	328	498	453	501	460	352	329	345	484	297	614	827	990	541	428	1549	620	940	815	15	81	74	112	26	83	135	108	175	33	84	232	487	180	311	130	178	47	4	4	41	30	114	9	52	110	98	232	412	397	435	518	522	576	431	448	956	558	482	484	787	379	509	316	390	868	827	406	482	484	787	379	509	316	390	868	827	406	817	1124	1654	643	1974	985	1027	860	9325	2264	2041	702	1529	3587	1997	3457	2896	694	1697	2207	1789	2068	2768	2742	3259	2679	1071	2348	2404	1695	1320	2299	414	568	364	417	553	581	293	484	355	638	300	724	454	510	610	692	531	658	380	507	545	618	632	8207	3692	760	414	2269	1482	489	265	688	394	524	507	445	257	268	143	364	537	541	392	868	825	425	584	227	783	501	514	746	527	382	626	8033	3800	298	455	631	511	438	295	460	680	868	467	851	530	561	475	855	830	675	282	441	824	296	469	252	370	482	393	521	320	551	283	754	611	209	252	226	240	257	182	244	381	375	626	1258	844	643	369	1025	627	424	405
ENSG00000265656	ENSG00000265656	0	0	0	0	1	0	0	0	0	2	0	0	1	0	0	0	0	0	0	1	0	0	1	0	0	4	0	1	1	1	0	0	0	0	0	0	0	1	1	0	0	1	0	0	1	0	0	0	0	0	0	0	0	1	1	0	0	4	4	1	0	0	0	0	0	0	3	1	0	0	0	0	0	3	1	0	0	5	2	0	1	1	3	1	3	1	3	3	0	2	2	6	1	3	0	1	1	3	4	1	2	3	3	0	2	2	6	5	6	1	4	9	1	6	7	4	9	7	1	0	3	2	1	0	0	2	0	0	0	2	0	1	0	0	1	0	0	0	2	1	0	0	0	1	0	0	1	1	0	0	0	0	2	1	0	1	0	0	4	2	0	6	2	0	0	4	0	6	0	4	0	0	2	0	0	0	1	1	0	1	1	0	3	0	6	6	0	0	0	0	2	0	3	0	1	10	0	0	0	0	0	0	0	0	0	0	0	0	0	0	0	0	0	0	0	0	0	0	0	0	0	0	0	0	0	0	0	0	0	0	0	0	0	2	0	0	2	1	0	3	0	2	1	0	0	0	0	2	0	0	0	0	0	0	0	0	0	0	1	0	2	0	1	4	3	4	2	2	3	1	4	2	3	4	3	4	2	2	3	1	4	2	3	1	3	2	1	4	1	4	2	9	2	0	3	0	2	4	7	2	0	1	6	1	1	0	2	7	2	0	1	1	0	0	3	1	1	1	0	5	0	0	3	1	0	0	0	1	0	0	3	2	2	0	0	0	2	1	0	0	1	3	3	0	0	0	0	0	1	0	2	0	0	0	7	7	2	0	5	2	2	1	2	0	6	2	0	0	4	1	7	0	0	0	1	0	2	0	1	1	0	4	1	1	2	0	3	0	0	0	0	0	0	0	0	0	0	0	0	0	0	0	0	0	0	0	0	0	0	0	0	0	0	0	0	0	0	0	0	0	0	0
ENSG00000221493	MIR320C1	0	0	0	0	0	0	0	0	0	0	0	0	0	0	0	0	0	0	0	0	0	0	0	0	0	0	0	0	0	0	0	0	0	0	0	0	0	0	0	0	0	0	0	0	0	0	0	0	0	0	0	0	0	0	0	0	0	0	0	1	0	0	0	0	0	0	0	0	0	0	0	0	0	0	0	1	0	1	0	0	0	0	0	0	0	0	0	0	0	0	0	0	0	0	0	0	0	0	0	0	0	0	0	0	0	0	0	0	0	0	0	0	0	0	0	0	0	0	0	0	0	0	0	0	0	0	0	0	0	0	0	0	0	0	0	0	0	0	0	0	0	0	1	0	0	0	0	0	0	0	0	0	0	0	0	0	0	0	0	0	0	0	1	0	0	0	0	0	0	0	0	0	0	0	0	0	0	0	0	0	1	0	0	0	0	0	0	0	0	0	0	0	0	0	0	0	0	0	0	0	0	0	0	0	0	0	0	0	0	0	0	0	0	0	0	0	0	0	0	0	0	0	0	0	0	0	0	0	0	0	0	0	0	1	0	0	0	0	0	0	0	0	0	0	0	0	0	0	0	0	0	0	0	0	0	0	0	0	0	0	0	0	1	0	0	0	0	0	0	0	0	0	0	0	0	0	0	0	0	0	0	0	0	0	0	0	0	0	0	0	0	0	0	0	0	0	0	0	0	0	0	0	0	0	0	0	0	0	0	0	0	0	0	0	0	0	0	0	0	0	0	0	0	0	0	0	0	0	0	0	2	0	0	0	0	0	0	0	0	0	0	0	0	0	0	0	0	0	0	0	0	0	0	0	0	0	0	0	1	0	0	0	1	0	0	0	0	0	0	0	0	0	0	0	0	0	0	0	0	0	0	0	2	3	0	0	0	0	0	0	0	0	0	0	0	0	0	0	0	0	0	0	0	0	0	0	0	0	0	0	0	0	0	0	0	0	0	0	0	0	0	0
ENSG00000283125	ENSG00000283125	0	0	0	0	0	0	0	0	0	1	0	0	0	0	0	0	0	0	0	0	0	0	0	1	0	0	0	0	0	0	0	0	0	0	0	0	0	0	0	0	0	0	0	0	0	0	0	0	0	0	0	0	0	0	0	0	0	0	0	0	0	0	0	0	0	0	0	0	0	0	0	0	0	0	0	0	0	0	0	0	0	0	0	0	0	0	0	0	0	0	0	0	0	0	0	0	0	0	0	0	0	0	0	0	0	0	0	4	0	0	1	1	4	0	0	0	0	0	1	0	0	0	0	0	0	0	0	0	0	0	0	0	0	0	0	0	0	0	0	0	0	0	0	0	0	0	0	0	0	0	0	0	0	0	0	0	0	0	0	0	0	0	0	0	0	0	0	0	0	0	1	0	0	0	0	0	0	0	0	0	0	0	0	0	0	0	0	0	0	0	0	0	0	0	0	0	0	0	0	0	0	0	0	0	0	0	0	0	0	0	0	0	0	0	0	0	0	0	0	0	0	0	0	0	0	0	0	0	0	0	0	0	0	0	0	0	0	0	0	0	0	0	0	0	0	0	0	0	0	0	0	0	0	0	0	0	0	0	0	0	0	0	0	0	0	0	0	0	0	0	0	0	0	0	0	0	0	0	0	0	0	0	0	0	1	0	0	0	0	0	1	1	1	0	0	2	2	0	0	0	0	0	1	1	1	3	1	0	0	1	0	0	0	0	0	0	0	0	0	0	0	0	0	0	0	0	0	0	0	0	1	0	0	0	0	0	0	0	0	0	0	0	0	0	0	0	0	0	0	0	0	0	0	0	0	0	1	0	0	0	0	0	0	0	0	0	2	0	0	0	0	0	0	0	0	0	0	0	0	0	0	0	0	0	0	0	0	0	0	0	0	0	0	0	0	0	0	0	0	0	0	0	0	0	0	0	0	0	0	0	0	0	0	0	0	0	0	0	0	0	0	0
ENSG00000119537	KDSR	302	396	133	174	126	105	308	345	17	439	42	570	395	108	277	219	222	832	415	426	406	69	795	638	146	818	411	204	262	265	488	403	52	564	32	151	71	310	351	355	245	137	223	147	176	257	444	272	767	828	1400	327	1418	2084	2019	948	887	1094	1095	943	879	1332	1283	1196	1060	1874	1835	1251	1310	772	848	767	751	2702	2810	2609	2832	2682	3174	3052	3089	162	127	183	162	120	156	150	153	123	148	163	162	127	69	183	129	162	167	120	162	156	150	153	123	148	163	1025	1809	2302	1937	1094	1573	1695	1302	1248	1979	1688	1327	619	921	1012	905	1228	1678	1221	3946	1557	982	1610	607	1368	828	1023	1255	1152	1258	1078	3145	1802	1511	911	1011	1341	1322	1145	1255	520	1669	1631	1528	1190	1453	1680	1062	1542	764	808	439	460	865	1724	2036	1240	3622	2242	796	1817	1626	1715	2690	2007	2329	2537	3514	2379	2358	2164	2468	1664	4250	2310	2179	1680	4247	4189	2103	1687	233	238	1729	1524	1366	1200	1186	1641	885	1418	1593	1532	1664	1481	1901	2190	1476	1697	2528	1602	1984	1522	1809	1418	1268	1482	1130	642	2466	2773	2918	2795	2823	3088	2552	2210	2156	54	205	151	425	119	142	329	250	515	84	190	326	737	365	791	293	659	162	28	2	92	154	294	50	151	299	238	258	663	428	434	3745	2648	2627	2661	2126	3234	2514	133	142	200	151	161	159	96	196	195	102	133	142	200	151	161	159	96	196	195	102	1137	1252	1568	1399	1167	1313	1918	1156	733	1179	1681	1121	826	745	867	1438	1105	1569	675	933	829	1216	1149	999	1058	1256	1291	1283	1151	732	648	864	305	314	138	1275	1737	1803	1017	1154	1188	1439	947	892	792	1107	1554	3847	2793	3110	1770	2346	2395	2177	1887	1995	1499	2492	1787	1851	1351	1904	1481	1450	1366	1517	2002	1276	1229	966	778	1493	2580	2833	1333	2543	2854	1656	2430	1415	3834	2871	2543	2672	1829	1703	2657	984	546	1881	2229	1395	2866	2511	2653	2455	4160	2913	1150	3931	2371	1962	1357	2569	2436	2052	1156	1428	3400	1330	1566	3523	1180	1543	4612	1884	1087	1934	2125	2353	2859	1285	1773	871	1579	1134	1366	1284	1378	1768	1913	4713	2472	2255	1954	4904	2257	2107	1707
ENSG00000119541	VPS4B	223	200	80	101	65	60	121	114	12	347	13	334	109	52	123	106	187	321	280	300	348	79	608	557	82	473	394	185	233	139	388	304	48	423	27	141	58	290	265	190	240	105	205	114	186	270	406	173	741	831	1293	841	1822	1894	1853	755	747	430	451	802	880	981	1043	889	983	1457	1458	932	966	700	749	712	750	2088	853	963	1602	1521	1781	1526	1597	120	151	169	152	106	121	73	149	111	114	141	120	151	68	169	134	152	136	106	185	121	73	149	111	114	141	1127	801	1049	987	815	1037	719	635	816	726	908	937	2292	3439	4418	4005	5513	485	365	1207	557	279	421	247	692	401	362	522	449	516	396	860	498	668	429	185	288	544	525	376	283	411	378	313	284	452	561	380	548	220	197	115	134	376	698	915	631	1036	633	205	445	757	793	833	967	596	786	1853	1304	1139	1221	588	484	1522	825	746	659	1042	960	554	414	73	56	456	534	331	291	226	329	459	430	1599	1045	998	554	1567	966	777	1128	939	652	1237	496	1288	608	605	780	560	148	1719	1768	719	1565	1351	1363	2593	864	1539	19	179	130	290	51	93	183	164	270	33	198	320	547	392	706	248	467	108	16	20	93	117	250	38	115	272	198	256	684	625	791	2426	1474	1155	1633	1363	1160	1677	126	145	142	154	100	110	106	215	200	115	126	145	142	154	100	110	106	215	200	115	778	703	873	918	743	904	1103	705	621	658	832	686	1000	1187	1240	1842	2196	1267	729	1615	921	1766	1634	1635	2106	1618	1121	2883	1777	3120	3087	4977	918	1081	483	655	674	824	562	496	539	656	412	287	267	553	757	2066	1457	1348	868	1250	1226	1106	925	377	174	1109	574	355	345	1039	745	656	514	854	924	781	771	362	219	855	1294	1096	671	1096	1219	942	1325	760	1870	1298	1154	990	681	728	1152	122	75	894	1088	492	780	1302	1255	1392	2158	977	691	1795	985	922	707	918	998	1340	589	1158	2114	977	1124	1645	750	1200	2698	1301	795	1824	1352	1704	1427	1188	1032	812	672	889	941	822	717	1228	1899	3229	1817	1614	1696	3141	1719	1899	1701
ENSG00000206075	SERPINB5	0	0	0	2	0	0	1	1	0	0	0	0	0	0	1	1	0	1	1	2	3	0	1	1	0	0	0	0	0	1	2	0	0	3	0	0	0	2	1	0	1	0	0	0	0	0	6	2	161	197	117	0	1	0	0	1	0	0	0	0	0	0	0	0	0	0	0	0	0	0	0	0	0	0	0	0	0	1	0	0	0	0	0	0	0	0	0	0	0	0	0	0	0	0	0	0	0	0	0	0	0	0	0	0	0	0	0	1	5	0	2	0	3	1	0	1	1	0	0	0	0	0	0	0	0	0	1	0	7	3	1	9	1	6	0	1	2	0	0	1	2	1	0	2	1	0	1	0	0	1	1	1	1	0	0	0	1	0	0	2	0	1	0	0	1	0	0	3	0	0	1	1	1	0	0	0	1	0	1	0	0	2	3	0	1	5	1	0	0	0	2	3	3	0	0	0	1	0	0	0	0	0	1	0	0	0	0	0	0	0	0	0	0	0	1	0	0	0	0	0	0	1	2	0	2	0	0	1	1	2	0	0	0	0	0	0	0	12	0	1	1	0	2	0	0	0	0	0	0	6	1	1	315	183	0	0	1	0	0	0	0	0	1	0	0	0	0	0	0	0	0	0	0	0	0	0	0	0	0	0	0	0	0	1	2	4	0	8	2	3	2	0	54	0	2	4	15	54	108	30	0	29	81	28	25	12	40	60	39	46	6000	15	0	0	0	0	0	0	0	0	0	0	4	2	0	1	2	6	0	1	15	0	3	1	0	0	0	0	0	0	0	0	0	0	0	0	0	0	0	0	0	0	0	10	0	3	1	0	1	0	2	0	0	0	2	0	1	2	0	2	1	5	0	3	0	1	1	0	4	0	1	1	1	0	1	0	3	0	0	0	1	0	0	0	0	0	1	0	0	0	0	0	0	0	0	0	0	0	0	0	0	1	5	5	0	0	0	0	0	0	0	0
ENSG00000171791	BCL2	1082	1230	306	438	537	364	752	958	95	2002	90	2662	2000	348	816	966	654	3067	1976	2165	1572	389	3576	2460	615	4287	1365	885	954	1119	2921	993	141	1537	190	390	272	2064	1181	886	630	536	1137	503	706	944	1142	1040	7964	10932	26692	404	290	3797	3790	2166	2183	3257	3448	2528	2453	3143	3293	1702	1729	2836	2604	1895	1829	2591	2689	2771	2903	980	1923	1726	933	1254	1138	1611	1323	1269	638	1414	1259	788	767	852	871	1394	936	993	1269	638	221	1414	968	1259	893	788	787	767	852	871	1394	936	993	21937	12814	20479	14135	19348	10098	12150	16896	13892	25302	10516	11513	735	842	1248	1255	389	2096	1616	4479	2220	3794	5027	804	1466	2341	2960	2141	1778	2570	1624	3890	2444	2695	1958	3037	3308	1173	1723	3124	2044	3213	3356	5336	4094	2560	2580	1761	2016	2883	2450	738	938	1162	2606	3454	2203	9600	4588	2197	5654	3557	3073	4273	3668	6270	6019	1440	998	1487	1548	3961	2830	4239	2059	2403	1778	10098	7860	3423	2234	978	775	3244	4010	2906	2062	2054	2566	793	1255	1044	757	1202	1043	954	1613	1190	925	1396	1401	901	1156	1193	1087	852	947	793	238	1786	1406	1740	1376	1275	2166	1439	1933	1814	113	783	608	1336	308	635	1036	931	1715	316	889	1265	3107	1404	3270	1165	1876	336	84	18	256	475	1240	197	557	942	831	3710	7025	130	240	1197	1173	2087	1390	1035	1229	1580	1140	1175	1372	761	1272	1144	613	1494	545	1368	1140	1175	1372	761	1272	1144	613	1494	545	1368	9863	12713	11575	16182	10741	9141	13497	11380	15211	9605	15863	12623	44310	2935	3064	2238	1970	1819	3859	3605	1934	2677	2432	2223	2297	2663	3082	796	2247	950	903	1644	593	473	241	982	993	2839	1893	2158	1792	2297	1304	2482	1870	3181	3842	3557	1593	2049	1015	1836	2101	1495	1402	1970	1537	2750	1914	5541	3467	1801	1566	1717	1150	1900	1973	1683	1475	1323	1296	1197	1504	1650	1142	2312	1498	1259	1186	810	2197	1843	1249	2284	1837	1091	1486	1932	955	1010	1004	2416	2637	1712	1553	2521	2916	2438	1865	3234	2650	2745	1805	3789	3796	1543	743	963	1621	693	815	825	742	1180	1010	1068	829	1396	1041	343	1270	687	725	479	1005	873	497	791	967	1126	1151	2297	1991	1093	931	2483	1509	1125	945
ENSG00000212712	ENSG00000212712	0	4	0	0	0	0	0	0	0	0	0	0	0	0	0	0	0	0	0	2	0	0	4	4	0	1	2	1	0	0	0	3	0	1	0	0	0	1	3	0	3	0	0	2	0	7	5	2	12	12	8	0	0	0	1	0	0	0	0	0	0	0	2	0	0	1	0	0	0	0	0	1	2	0	0	0	0	0	0	1	0	0	0	1	0	0	0	0	0	0	0	0	0	0	0	1	0	0	0	0	0	0	0	0	0	0	0	0	0	0	1	0	0	0	0	0	0	0	0	0	0	0	0	0	0	0	0	0	1	0	0	0	0	0	0	0	0	0	1	0	0	0	0	0	0	0	0	0	0	0	0	0	2	0	0	0	0	0	1	0	0	0	0	0	0	0	0	1	0	0	0	0	0	0	0	0	0	0	0	0	0	0	0	0	0	0	0	0	0	0	0	0	0	0	0	0	2	0	0	2	0	0	6	0	1	3	0	0	3	0	0	1	0	0	1	0	0	0	0	0	0	0	3	0	0	0	0	0	0	0	0	0	0	0	0	0	3	1	2	0	2	0	0	0	0	0	1	0	0	1	0	0	94	45	0	0	2	1	0	2	0	0	0	0	0	0	0	0	0	0	0	0	0	0	0	0	0	0	0	0	0	0	0	0	0	0	0	1	0	0	0	0	1	0	0	0	1	1	0	1	0	0	0	0	0	0	0	0	0	0	0	0	0	0	0	0	0	0	0	1	1	0	1	1	1	0	0	7	2	0	2	0	0	0	1	0	0	1	0	0	0	0	0	1	0	0	0	0	0	1	0	0	0	0	0	1	0	1	0	0	0	0	0	0	0	0	0	0	0	0	0	0	0	0	1	0	0	0	7	0	0	1	0	1	0	0	0	0	1	0	1	4	2	0	0	1	1	2	9	2	0	2	0	0	1	0	1	0	2	0	0	1	0	6	0	0	2	4	0	0	1	1
ENSG00000267533	ENSG00000267533	0	0	0	0	0	0	1	1	0	1	0	2	1	0	0	1	0	1	5	2	2	0	6	7	1	2	3	1	1	0	1	0	0	1	0	0	0	3	3	1	5	2	2	2	2	7	7	3	14	30	17	0	1	0	0	0	0	0	1	1	1	1	0	0	4	2	2	1	2	2	1	1	1	4	1	3	1	4	5	4	1	4	2	1	1	1	3	5	2	2	4	2	4	2	0	1	2	1	0	1	2	3	5	2	2	4	2	0	0	0	0	0	0	0	0	0	0	0	0	13	14	14	10	30	8	3	2	1	2	0	0	1	1	0	1	2	7	1	4	0	6	3	1	2	3	5	3	1	6	2	0	0	4	0	1	2	3	0	0	1	3	2	1	10	2	5	1	0	1	0	2	0	2	0	8	2	5	5	2	1	4	1	4	1	1	0	6	2	0	0	0	0	0	3	0	2	1	1	5	3	4	2	3	4	3	2	1	2	4	1	6	1	0	1	1	1	1	3	2	1	1	9	8	5	5	0	2	0	0	0	2	0	0	0	0	0	2	3	3	1	1	4	0	0	0	1	0	5	0	2	2	1	52	44	1	0	1	2	1	2	1	2	0	5	1	4	3	1	3	1	2	0	2	5	1	4	3	1	3	1	2	0	2	0	0	0	0	0	1	0	0	0	0	0	0	1	0	0	0	0	2	2	1	1	0	0	0	1	1	0	0	0	27	15	7	5	10	8	7	8	5	3	3	5	1	2	0	0	2	5	0	4	19	3	4	10	2	3	1	0	2	0	0	3	0	0	1	0	2	2	7	5	0	0	7	2	5	2	4	1	5	9	2	5	10	8	7	12	4	2	3	0	13	14	0	2	6	0	3	7	0	10	2	2	2	1	5	3	5	2	0	2	0	4	0	5	5	8	2	2	0	5	2	5	2	2	4	3	6	3	4	2	0	2	6	2	1	0	2	10	0	1
ENSG00000267722	ENSG00000267722	0	0	0	0	0	0	0	0	0	1	0	0	0	0	1	0	0	0	0	0	1	0	0	2	0	0	2	0	0	0	0	4	1	0	0	4	0	2	2	0	0	2	0	1	0	4	0	0	7	24	11	0	0	0	2	0	0	0	0	0	0	0	0	0	0	0	0	0	0	0	0	3	2	2	0	0	0	0	0	0	0	0	0	0	0	0	0	0	0	0	0	0	0	0	0	0	0	0	0	0	0	0	0	0	0	0	0	1	0	2	0	0	0	0	3	4	0	2	0	0	0	0	0	0	0	0	1	1	0	0	0	2	0	2	0	3	0	1	0	0	0	0	0	0	0	0	0	0	0	0	0	0	0	0	0	0	0	0	0	0	0	1	0	0	2	0	0	1	0	2	1	0	1	0	0	0	0	0	3	1	0	1	0	0	1	0	0	0	4	0	1	0	1	0	0	0	0	0	0	0	0	0	1	0	1	0	0	0	4	0	0	0	0	0	1	0	0	0	0	0	0	0	0	0	0	0	0	0	0	0	0	0	0	0	0	0	0	0	1	2	0	0	0	0	0	0	0	0	0	0	4	1	26	22	0	0	0	0	0	0	0	0	0	0	0	0	0	0	0	0	0	1	0	0	0	0	0	0	0	0	0	1	0	3	2	1	2	1	0	2	1	2	0	3	0	0	0	0	0	0	0	0	0	0	0	0	0	0	0	0	0	0	0	0	0	2	0	0	0	0	0	0	0	1	0	0	0	2	0	0	0	0	0	1	0	0	0	1	0	1	0	0	0	0	1	0	0	0	2	0	2	0	0	0	1	1	0	0	1	0	0	0	0	0	1	0	0	0	3	0	0	0	0	2	0	0	0	0	1	0	0	3	0	0	0	0	3	0	0	0	0	1	0	0	0	1	0	0	0	0	0	0	0	0	0	0	1	0	0	0	0	0	0	0	0	0	0	0	0	0	0	1
ENSG00000267478	ENSG00000267478	0	0	0	0	0	0	0	0	0	0	0	0	0	0	0	0	0	0	0	0	0	0	0	0	0	0	1	0	0	0	0	0	0	0	0	0	0	0	0	0	0	0	0	0	0	0	0	0	24	7	11	0	0	0	0	0	0	0	0	0	0	0	0	0	0	0	0	0	0	0	0	0	0	0	0	0	0	0	0	0	0	0	0	1	0	0	1	0	0	0	0	1	0	0	0	1	0	0	0	0	0	1	0	0	0	0	1	0	0	0	0	0	0	0	0	0	0	0	0	0	2	1	2	0	0	0	0	0	0	0	0	0	0	1	0	0	0	0	0	0	0	0	0	0	0	0	0	0	0	3	0	0	0	0	0	0	0	0	0	0	0	0	0	0	0	0	0	0	0	0	0	0	0	0	0	0	0	0	0	0	0	0	0	1	0	0	0	0	0	3	0	0	0	0	0	0	2	0	0	0	0	0	0	0	0	0	0	0	4	2	1	0	0	0	0	0	0	0	0	0	0	0	1	0	0	0	0	0	0	0	0	0	0	0	0	0	0	0	0	0	0	0	0	0	0	0	0	0	0	0	0	0	47	13	0	0	0	0	0	1	0	0	0	0	0	0	0	0	0	0	0	0	0	0	0	0	0	0	0	0	0	0	0	0	0	0	0	0	0	0	0	0	0	0	0	0	0	0	0	0	0	0	0	0	0	0	0	0	0	0	0	0	1	2	0	1	1	0	0	0	0	0	0	0	0	0	4	0	0	0	1	0	0	2	0	0	1	0	0	0	0	0	0	0	0	0	0	0	0	0	0	0	0	0	0	1	0	0	0	0	0	0	0	0	0	1	0	1	0	0	0	0	0	0	0	0	0	0	0	0	0	0	0	0	0	0	0	0	0	1	2	0	0	0	0	0	0	0	0	0	1	0	0	1	0	1	0	0	0	0	0	0	0	0	0	0	0	0	0	0	0	0
ENSG00000181626	ANKRD62	2	4	3	10	0	0	0	0	0	5	0	23	0	0	15	0	0	1	4	25	32	6	30	114	2	3	45	9	1	6	9	51	6	18	6	22	7	19	29	0	44	19	24	14	21	29	44	6	62	139	161	0	0	4	3	1	2	5	5	1	3	0	0	0	1	2	1	0	0	0	1	31	29	2	1	0	0	0	1	1	0	0	1	0	0	0	0	0	0	0	1	0	0	1	0	0	0	0	0	0	0	0	0	0	0	1	0	2	1	0	0	0	1	0	0	0	0	0	3	1	5	4	2	1	1	4	0	11	3	4	0	11	0	11	7	40	14	17	2	0	1	2	0	0	1	0	1	0	0	9	0	0	0	0	4	3	0	1	3	0	2	1	2	0	3	0	5	2	1	2	1	0	1	1	1	0	0	1	2	2	0	0	9	1	1	3	47	3	0	5	1	13	1	1	2	4	4	4	4	2	2	2	3	0	2	2	0	4	27	14	3	3	0	0	9	0	2	0	4	1	2	4	3	5	0	0	0	1	0	0	0	3	0	0	0	8	36	26	5	46	28	4	34	1	5	6	17	19	0	16	40	8	241	146	0	0	1	4	0	1	0	0	0	0	0	0	0	0	1	0	0	0	0	0	0	0	0	0	1	0	0	0	0	0	0	3	0	1	3	1	0	0	1	1	0	0	1	6	3	3	0	1	3	4	6	0	2	2	1	2	5	2	7	6	2	0	0	0	0	0	3	12	5	0	4	1	2	22	1	14	20	2	1	0	0	0	4	2	2	1	9	1	0	1	0	0	0	1	3	2	1	4	0	7	2	4	3	0	3	1	0	1	4	1	10	1	0	16	2	4	2	7	1	2	0	3	0	1	88	1	12	34	2	5	2	1	1	13	0	0	5	12	1	1	0	1	5	3	4	1	19	3	0	5	2	4	1	5	5	3	3	1	9	5	3	0	15	15	0	17	2	2
ENSG00000267162	SDHDP1	0	0	0	0	0	1	0	0	0	0	0	0	0	0	0	0	0	0	0	0	0	0	0	1	0	0	1	0	0	0	0	0	0	0	0	0	0	0	0	0	0	0	0	0	0	0	0	0	0	0	0	0	0	0	0	0	0	0	0	0	0	0	0	0	0	0	0	0	0	0	0	0	0	0	0	0	0	0	0	0	0	0	0	0	0	0	1	0	0	1	0	0	0	0	0	0	0	0	0	0	0	1	0	0	1	0	0	0	1	0	0	0	0	0	0	0	0	0	0	0	0	0	0	0	0	0	0	0	0	0	0	0	0	0	0	0	0	0	0	0	0	0	0	0	0	0	0	0	0	0	0	0	0	0	0	0	0	0	0	0	0	0	0	0	0	0	0	0	0	0	0	0	0	0	0	0	0	0	0	0	0	0	0	0	0	0	0	0	0	0	0	0	0	0	0	0	0	0	0	0	0	0	0	0	0	0	0	0	0	0	0	0	0	0	0	0	0	0	0	0	0	0	0	0	0	0	0	0	0	0	0	0	0	0	0	0	0	0	0	1	0	0	0	0	0	0	0	0	0	0	0	0	0	0	0	0	0	0	0	0	0	0	0	0	0	0	0	0	0	0	0	0	0	0	0	0	0	0	0	0	0	0	0	0	0	0	0	0	0	1	0	0	0	0	0	0	0	0	0	0	0	0	0	0	0	0	0	1	0	0	0	0	0	0	0	0	0	0	0	0	0	0	0	0	0	0	0	0	0	0	0	0	0	0	0	0	0	0	0	0	0	0	0	0	0	0	0	0	0	0	0	0	0	0	2	0	0	0	0	0	0	0	0	0	0	0	0	0	0	0	0	0	0	0	0	0	0	0	0	0	0	0	0	0	0	0	0	0	0	0	0	0	0	0	0	0	0	0	0	0	0	0	0	0	0	0	0	0	0	0	0	0	0	0	0	0	0	0	0	0	0	0
ENSG00000267116	PMM2P2	0	0	0	0	0	0	0	0	0	0	0	0	0	0	0	0	0	0	0	0	0	0	0	0	0	0	0	0	0	0	0	0	0	0	0	0	0	0	0	0	0	0	0	0	0	0	0	0	17	23	12	0	0	0	0	0	0	0	0	0	0	0	0	0	0	0	0	0	0	0	0	0	0	0	0	0	0	0	0	0	0	0	0	0	0	0	0	0	0	0	0	0	0	0	0	0	0	0	0	0	0	0	0	0	0	0	0	0	0	0	0	0	0	0	0	0	0	0	0	0	0	0	0	0	0	0	0	0	0	0	0	0	0	0	0	0	0	0	0	0	0	0	0	0	0	0	0	0	0	0	0	0	0	0	0	0	0	0	0	2	0	0	0	0	0	0	0	0	0	0	0	0	0	0	0	0	0	0	0	0	0	3	0	0	0	0	0	0	0	0	0	0	0	0	0	0	0	0	0	0	0	0	1	0	0	0	0	0	4	0	0	0	0	0	0	0	0	0	0	0	0	0	0	0	0	0	0	0	0	0	0	0	0	0	0	0	0	0	0	0	0	0	0	0	0	0	0	0	0	0	0	0	28	13	0	0	0	0	0	0	0	0	0	0	0	0	0	0	0	0	0	0	0	0	0	0	0	0	0	0	0	0	0	0	0	0	0	0	0	0	0	0	0	0	0	0	0	0	0	0	0	0	0	0	0	0	0	0	0	0	0	0	0	0	0	0	0	0	0	0	0	0	0	0	0	0	0	0	0	0	0	0	0	0	0	0	0	0	0	0	0	0	0	0	0	0	0	0	0	0	0	0	0	0	0	0	0	0	0	0	0	0	0	0	1	0	0	0	0	0	0	0	0	0	0	0	0	0	0	0	0	0	0	0	0	0	0	0	0	0	0	1	0	0	0	0	0	0	0	0	2	0	0	0	1	0	0	0	0	1	4	0	0	1	0	0	0	0	0	0	0	2
ENSG00000279285	ENSG00000279285	0	0	0	0	0	0	0	0	0	0	0	0	0	0	0	0	0	0	0	0	0	0	0	1	0	0	1	0	0	0	0	1	0	0	0	0	0	0	0	0	2	1	0	1	1	0	1	0	3	3	0	0	0	0	0	0	0	0	0	0	0	0	0	0	0	0	0	0	0	0	0	0	0	0	0	0	0	0	0	0	1	0	0	0	0	0	0	0	0	0	0	0	0	0	0	0	0	0	0	0	0	0	0	0	0	0	0	0	0	0	0	0	0	0	0	0	0	0	0	0	0	0	0	0	0	0	0	0	0	0	0	0	0	0	0	0	0	0	0	0	0	0	0	0	0	0	0	0	0	0	0	0	0	0	0	0	0	0	0	0	0	0	0	0	0	0	0	0	0	0	0	0	0	0	0	0	0	0	0	0	0	0	0	0	0	0	0	0	0	0	0	0	0	0	0	0	0	0	1	0	2	1	3	0	0	1	0	0	4	3	0	0	1	0	5	0	0	0	0	0	0	1	0	0	0	0	0	0	0	0	0	0	0	0	0	0	0	2	0	0	2	0	0	0	0	0	1	0	0	0	0	1	0	0	0	0	0	0	0	0	0	0	0	0	0	0	1	0	0	0	0	0	0	0	0	0	1	0	0	0	0	0	0	0	0	0	0	0	0	0	0	0	0	1	0	0	0	1	0	0	0	2	0	0	0	0	0	0	1	0	0	0	0	0	0	0	0	0	0	0	0	0	0	0	0	0	0	0	0	1	0	1	0	0	0	0	0	0	0	0	0	0	0	0	0	0	0	0	0	0	0	0	0	0	0	0	0	0	0	0	0	0	0	0	1	0	0	0	0	1	0	0	0	0	1	0	0	0	3	0	0	0	0	0	0	0	0	0	0	0	1	6	1	1	0	0	0	0	1	0	2	3	0	0	0	0	0	3	3	0	0	1	2	2	0	0	5	1	0	0	2	1
ENSG00000267643	ENSG00000267643	0	0	0	0	0	0	0	0	0	0	0	0	0	0	1	0	0	0	0	1	1	0	2	1	0	0	2	0	0	0	1	0	0	0	0	0	0	0	1	0	0	0	0	0	0	0	0	0	0	0	3	0	0	0	0	0	0	0	0	0	0	0	0	0	0	0	0	0	0	0	0	0	0	0	0	0	0	0	0	0	0	0	0	0	0	0	0	0	0	0	0	0	0	0	0	0	0	0	0	0	0	0	0	0	0	0	0	0	0	0	0	0	1	0	0	0	0	0	0	0	0	0	0	0	0	0	0	0	0	0	0	0	0	0	0	1	2	0	0	0	0	0	0	0	0	0	0	0	0	0	0	0	0	0	0	0	0	0	0	0	0	0	0	0	0	0	0	0	0	0	0	0	4	0	0	0	0	0	0	0	0	0	0	0	0	0	8	0	0	0	0	0	0	0	0	0	3	1	1	0	0	0	5	1	1	1	0	1	15	0	1	1	0	2	5	0	0	1	0	3	0	0	1	0	0	0	0	0	0	0	0	0	0	0	0	0	3	1	0	0	0	0	1	0	0	0	0	0	0	1	0	0	16	4	0	0	0	0	0	0	0	0	0	0	0	0	0	0	0	0	0	0	0	0	0	0	0	0	0	0	0	0	0	0	0	0	0	0	0	0	0	0	0	0	0	0	0	0	0	0	0	0	0	0	0	0	0	0	1	0	0	0	0	0	0	0	0	0	0	0	0	0	0	0	0	0	0	1	0	0	0	0	0	0	0	0	0	0	0	0	0	0	0	0	0	0	0	0	0	0	0	0	0	0	0	0	0	0	0	0	0	0	0	0	0	0	0	0	0	0	0	0	0	0	0	0	0	0	3	0	0	1	0	0	0	0	0	1	0	0	4	11	1	0	0	0	3	2	2	2	8	0	0	1	1	0	3	0	0	2	3	0	1	0	0	0	12	1	0	0	0	1
ENSG00000267247	ENSG00000267247	0	0	0	0	0	0	0	0	0	1	0	0	1	0	1	0	0	0	0	1	0	0	1	6	0	0	1	0	0	0	0	4	2	0	0	0	0	5	1	0	0	2	3	1	3	3	0	0	15	10	2	0	0	2	5	3	2	0	2	0	1	4	4	0	4	1	0	1	1	3	8	2	3	5	1	1	0	3	0	0	0	3	16	9	3	11	24	17	5	3	40	0	3	16	6	9	8	3	15	11	18	24	17	5	3	40	0	2	0	0	0	0	0	0	0	0	1	1	0	0	0	0	0	0	5	3	0	2	0	0	0	0	0	0	0	0	0	0	0	0	2	0	0	0	1	1	2	0	2	6	0	0	4	1	2	0	0	0	0	0	0	0	2	0	0	0	1	1	2	2	0	0	0	0	9	17	8	0	0	0	3	0	2	0	0	2	8	0	2	0	0	0	0	0	0	0	10	14	12	17	15	11	48	19	12	17	0	4	6	13	19	12	5	12	8	0	19	7	0	6	2	12	16	14	5	0	0	0	0	0	0	0	0	0	0	0	1	0	0	2	1	0	1	0	0	0	2	2	0	1	2	0	57	21	0	0	1	0	0	0	1	3	3	2	11	12	15	2	65	9	3	2	26	2	11	12	15	2	65	9	3	2	26	0	0	0	0	0	2	0	2	0	0	0	1	1	0	0	1	0	0	0	0	0	1	0	0	0	0	0	0	0	0	0	0	0	0	0	1	5	0	4	0	0	4	2	1	0	0	1	3	0	5	0	4	6	2	1	1	0	1	0	0	0	3	6	4	0	3	10	3	2	0	0	8	14	0	2	3	3	3	5	3	15	4	2	4	1	3	9	2	0	8	14	0	0	3	2	14	1	0	4	0	0	0	0	0	0	16	10	29	55	25	11	1	18	24	57	27	9	46	23	0	15	35	32	31	12	5	24	13	4	7	7	21	6	11	28	5	11	27	26
ENSG00000267663	PPIAP56	0	0	0	0	0	0	0	0	0	0	0	0	0	0	0	0	0	0	0	0	0	0	0	0	0	0	0	0	0	0	0	0	0	0	0	0	0	0	0	0	0	0	0	0	0	0	0	0	7	4	8	0	0	0	0	0	0	0	0	0	0	0	0	0	0	0	0	0	0	0	0	0	0	0	0	0	0	0	0	0	0	0	0	0	0	0	0	0	0	0	0	0	0	0	0	0	0	0	0	0	0	0	0	0	0	0	0	0	0	0	0	0	0	0	0	0	0	0	0	0	0	0	0	0	0	0	0	0	0	0	0	0	0	0	0	0	0	0	0	0	0	0	0	0	0	0	0	0	0	0	0	0	0	0	0	0	0	0	0	0	0	0	0	0	0	0	0	0	0	0	0	0	0	0	0	0	0	0	0	0	0	0	0	0	0	0	0	0	0	0	0	0	0	0	0	0	0	0	0	0	0	0	0	0	0	1	0	0	0	0	0	0	0	0	1	0	0	0	0	0	0	0	0	0	1	0	0	0	0	0	0	0	0	0	0	0	0	0	0	0	0	0	0	0	0	0	0	0	0	0	0	0	32	11	0	0	0	0	0	0	0	0	0	0	0	0	0	0	0	0	0	0	0	0	0	0	0	0	0	0	0	0	0	0	0	0	0	0	0	0	0	0	0	0	0	0	0	0	0	0	0	0	0	0	0	0	0	0	0	0	0	0	0	0	0	0	0	0	0	0	0	0	0	0	0	0	0	0	0	0	0	0	0	0	0	0	0	0	0	0	0	0	0	0	0	0	0	0	0	0	0	0	0	0	1	0	0	0	0	0	0	0	0	0	0	0	0	0	0	0	0	0	0	0	0	0	0	0	0	0	0	0	0	0	0	0	0	3	0	0	0	0	0	0	0	0	0	1	0	0	4	1	0	0	0	0	0	0	0	1	0	0	0	0	0	0	0	0	0	0	0	0
ENSG00000176194	CIDEA	0	3	1	0	0	0	2	0	0	3	0	15	0	0	7	0	1	1	6	15	10	0	7	46	5	12	24	0	2	10	5	14	1	1	3	14	16	23	45	0	16	15	63	8	17	26	22	5	76	188	66	0	1	16	10	63	86	51	45	76	62	76	52	78	64	90	62	29	35	51	73	13	20	17	7	3	7	20	11	13	12	29	4	11	105	3	1	56	1	1	1	3	29	4	0	11	1	105	32	3	6	1	56	1	1	1	3	4	75	218	128	51	21	10	4	315	7	51	9	1	2	0	1	0	36	35	7	8	9	0	24	31	14	9	4	16	22	31	37	28	9	9	9	10	47	51	32	24	32	47	6	4	31	34	17	26	0	1	7	0	11	11	45	70	19	24	2	33	49	21	20	39	45	31	376	175	133	114	19	34	73	30	65	37	18	31	49	30	0	4	0	28	40	65	12	16	212	102	149	222	97	143	340	185	124	177	5	58	106	77	173	93	67	127	138	3	136	102	105	146	91	203	199	91	56	0	0	0	2	2	22	3	1	0	0	1	16	5	8	28	8	2	7	2	0	9	5	12	2	7	25	9	325	212	0	0	7	24	4	4	5	6	1	76	7	0	2	10	16	1	47	9	0	76	7	0	2	10	16	1	47	9	0	0	631	230	7	45	23	28	61	2	30	70	7	26	48	152	15	4	192	33	22	7	66	5	14	35	41	70	1	67	1	1	0	0	2	0	120	123	28	41	25	50	17	23	9	7	33	34	43	95	95	78	115	105	31	56	5	4	7	1	2	9	104	183	22	30	106	207	87	97	10	1	215	272	25	55	72	109	134	182	132	276	183	297	104	113	98	86	13	0	158	243	12	10	124	49	87	149	8	73	107	25	45	23	20	41	65	27	183	374	163	114	11	129	183	335	226	109	252	194	7	163	196	194	152	83	92	164	103	47	144	134	298	121	167	201	160	111	137	111
ENSG00000280302	ENSG00000280302	1	0	0	0	0	0	0	0	0	1	0	0	0	0	0	0	2	0	1	0	2	0	0	0	0	3	0	0	0	0	0	1	0	0	0	0	0	0	0	0	10	0	0	0	0	0	0	0	10	21	7	0	0	0	2	2	2	1	7	7	6	1	1	2	3	4	1	6	1	2	1	0	0	5	0	0	1	7	3	0	2	2	0	0	3	0	0	3	0	0	0	1	2	0	0	0	0	3	0	0	0	0	3	0	0	0	1	0	16	15	15	6	9	4	2	14	33	23	4	0	0	0	0	0	1	1	4	0	0	0	0	0	1	1	0	0	1	0	2	4	0	0	0	0	2	2	0	0	0	1	0	1	0	1	2	0	1	0	0	2	0	1	5	1	1	0	0	2	0	0	6	1	0	7	4	6	8	5	2	0	8	4	0	0	1	0	0	0	0	0	0	3	1	1	0	1	0	1	6	1	2	0	3	1	11	0	0	1	4	3	2	0	2	0	6	0	0	0	1	7	0	3	1	3	3	0	0	1	0	0	0	1	3	1	0	0	0	0	0	0	0	0	1	0	0	0	0	0	0	0	2	0	44	12	0	0	1	3	3	0	3	2	9	3	4	1	1	1	0	1	1	1	1	3	4	1	1	1	0	1	1	1	1	11	21	6	12	8	9	9	9	8	8	16	29	7	2	4	6	7	18	3	10	13	12	13	6	17	22	10	3	10	0	0	0	0	0	0	4	0	1	1	1	1	0	1	1	0	5	1	10	8	2	4	8	8	1	4	0	0	9	0	0	0	1	20	0	1	1	3	0	0	0	0	5	9	1	2	1	4	5	3	4	3	6	5	5	11	8	2	0	3	2	10	1	1	3	0	5	11	1	0	6	4	6	0	4	0	0	3	4	6	3	1	0	2	6	4	5	3	2	2	1	5	0	1	1	0	3	0	0	1	3	1	1	0	5	1	0	22	2	1
ENSG00000199702	RNU6-170P	0	0	0	0	0	0	0	0	0	0	0	0	0	0	0	0	0	0	0	0	0	0	0	0	0	1	0	0	0	0	0	0	0	0	0	0	0	0	0	0	0	0	0	0	0	0	0	0	0	6	0	0	0	0	0	0	0	0	0	0	0	0	0	0	0	0	0	0	0	0	0	0	0	0	0	0	0	0	0	0	0	0	0	0	0	0	0	0	0	0	0	0	0	0	0	0	0	0	0	0	0	0	0	0	0	0	0	0	0	0	0	0	0	0	0	0	0	0	0	0	0	0	0	0	0	0	0	0	0	0	0	0	0	0	0	0	0	0	0	0	0	0	0	0	0	0	0	0	0	0	0	0	0	0	0	0	0	0	0	0	0	0	0	0	0	0	0	0	0	0	0	0	0	0	0	0	0	0	0	3	0	0	0	0	0	0	0	0	0	0	0	0	0	0	0	0	0	0	0	0	0	0	0	0	0	0	0	0	0	0	0	0	0	0	0	0	0	0	0	0	0	1	0	0	0	0	0	0	0	0	0	0	0	0	0	0	0	0	0	0	0	0	0	0	0	0	0	0	0	0	0	0	9	7	0	0	0	0	0	0	0	0	0	0	0	0	0	0	0	0	0	0	0	0	0	0	0	0	0	0	0	0	0	0	0	0	0	0	0	0	0	0	0	0	0	0	0	0	0	0	0	0	0	0	0	0	0	0	0	0	0	0	0	0	0	0	0	0	0	0	1	0	0	0	0	0	0	0	0	0	1	0	0	0	0	0	0	0	0	0	0	0	0	0	0	0	0	0	1	0	0	0	0	0	0	0	0	0	0	0	0	0	0	0	0	0	0	0	0	0	0	0	0	0	0	0	0	0	0	0	0	0	0	0	0	0	0	0	0	0	0	0	0	0	0	0	0	0	0	0	0	0	0	0	0	0	0	0	0	0	0	0	0	0	0	0	0	0	0	0	0	0
ENSG00000176014	TUBB6	93	77	20	21	29	42	33	35	0	58	0	67	31	12	16	41	21	129	76	68	44	16	67	104	16	81	66	16	28	6	34	32	3	49	1	14	5	46	53	36	18	9	30	15	22	18	36	40	948	1368	1059	576	1069	115	99	117	140	146	183	66	67	261	251	150	156	196	192	158	139	116	95	68	79	578	643	1002	459	318	517	766	602	402	140	179	296	214	240	257	212	146	186	227	402	140	140	179	288	296	306	214	296	240	257	212	146	186	227	535	930	1549	1541	657	1117	878	1757	1376	1531	2078	1246	1087	1813	2027	2065	1566	284	217	424	178	47	155	36	69	103	68	206	112	132	110	585	556	321	211	137	144	82	109	111	49	183	340	112	90	369	412	169	207	205	172	27	41	310	293	233	143	443	288	127	221	300	251	476	166	191	197	111	64	172	228	265	156	513	347	206	248	496	426	381	316	44	21	256	382	197	137	273	438	126	277	255	310	302	214	384	617	645	256	307	800	1983	599	412	460	384	415	568	81	469	510	924	614	439	1187	314	459	807	4	19	3	49	5	22	58	26	40	32	10	67	45	52	50	32	36	14	2	0	17	28	31	4	19	32	35	343	411	229	263	298	799	1391	422	286	408	797	311	330	275	310	294	151	118	375	482	201	311	330	275	310	294	151	118	375	482	201	817	1121	1450	2230	895	1458	1107	915	337	1172	987	1757	567	1033	1825	3701	1142	5770	2126	1350	2263	1840	1956	1602	2706	3398	4954	766	1908	2771	773	1468	666	390	265	85	130	95	67	189	168	121	76	78	109	169	205	708	456	230	94	203	231	255	213	512	390	917	752	254	246	74	73	146	100	91	92	87	70	159	151	134	182	221	149	145	197	149	141	34	141	260	244	273	212	132	194	84	45	101	77	208	150	184	154	427	628	279	152	403	261	230	219	232	333	347	181	338	751	198	460	112	205	250	395	477	272	286	263	675	1966	244	175	290	264	232	142	230	387	227	294	621	461	415	307	550	1330	201	225
ENSG00000277899	MLECP1	0	0	0	0	0	0	0	0	0	0	0	0	0	0	0	0	0	0	0	0	0	0	0	0	0	0	0	0	0	0	0	0	0	0	0	0	0	0	0	0	0	0	0	0	0	0	0	0	0	0	0	0	0	0	0	0	0	0	0	0	0	0	0	0	0	0	0	0	0	0	0	0	1	0	0	0	0	0	0	0	0	0	0	0	0	0	0	0	0	0	0	0	0	0	0	0	0	0	0	0	0	0	0	0	0	0	0	0	0	0	0	0	0	0	0	0	0	0	0	0	0	0	0	0	0	0	0	0	0	0	0	0	0	0	0	0	0	0	0	0	0	0	0	0	0	0	0	0	0	0	0	0	0	0	0	0	0	0	0	0	0	0	0	0	0	0	0	1	0	0	0	0	0	0	0	0	0	0	0	0	0	0	0	0	0	0	0	0	0	0	0	0	0	0	0	0	0	0	0	0	0	0	0	0	0	0	0	0	0	0	0	0	0	0	0	0	0	0	0	0	0	0	0	0	0	0	0	0	0	0	0	0	0	0	0	0	0	0	0	0	0	0	0	0	0	0	0	0	0	0	0	0	0	0	0	0	0	0	0	0	0	0	0	0	0	0	0	0	0	0	0	0	0	0	0	0	0	0	0	0	0	0	0	0	0	0	0	0	0	0	0	0	0	0	0	0	0	0	0	0	0	0	0	0	0	0	0	0	0	0	0	0	0	0	0	0	0	0	0	0	0	0	0	0	0	0	0	0	0	0	0	0	0	0	0	0	0	0	0	0	0	0	0	0	0	1	0	0	0	0	0	0	0	0	0	0	0	0	0	0	0	0	0	0	0	0	0	0	0	0	0	0	0	0	0	0	0	0	0	0	0	0	0	0	0	0	0	0	0	0	0	0	0	0	0	0	0	0	0	0	0	0	0	0	0	0	0	0	0	0	0	0	0	0	0	0	0	0	0	0	0	0
ENSG00000267414	SETBP1-DT	0	3	0	0	0	0	1	0	0	3	0	1	1	0	0	2	0	1	2	7	6	0	10	12	1	3	2	4	1	0	3	7	0	7	0	1	2	4	2	1	3	0	2	4	2	6	13	4	34	70	55	3	1	3	7	2	2	2	2	9	5	5	10	12	10	7	9	8	5	1	3	8	12	33	15	10	27	32	31	35	14	18	29	24	31	44	28	14	23	39	19	22	18	29	11	24	38	31	15	44	19	28	14	23	39	19	22	13	8	11	14	12	19	9	18	22	4	25	13	2	2	15	4	9	4	10	4	8	0	0	0	2	0	0	4	8	3	3	2	2	0	2	1	0	6	3	0	1	4	2	1	0	6	2	1	1	0	0	1	0	1	3	7	4	2	1	2	1	3	0	17	2	0	6	20	25	17	7	0	3	7	5	8	3	3	2	9	0	0	0	5	3	1	0	0	0	78	81	57	52	41	67	87	134	71	38	9	50	88	60	77	58	54	62	48	5	72	53	89	31	63	73	77	45	31	0	2	0	0	0	1	1	1	1	0	1	4	8	13	13	3	4	2	0	0	2	4	9	1	0	8	5	50	58	0	2	32	27	16	19	10	15	24	53	25	29	26	22	72	18	41	30	36	53	25	29	26	22	72	18	41	30	36	16	25	15	33	10	23	20	13	2	16	11	15	18	29	30	40	34	42	24	35	26	44	37	30	33	46	44	15	70	3	2	5	0	2	1	10	5	9	10	1	3	9	0	1	1	0	2	7	14	16	13	24	22	9	8	10	1	6	8	3	1	16	6	15	15	7	6	14	11	0	1	19	13	7	9	26	13	7	12	7	28	4	22	17	8	4	3	1	0	20	14	5	1	19	4	26	13	4	17	9	5	8	6	5	10	81	15	66	40	35	22	12	68	71	92	53	38	115	46	54	66	103	50	76	87	49	47	43	42	93	83	122	39	27	52	35	118	78	73
ENSG00000265957	MIR4319	0	0	0	0	0	0	0	0	0	0	0	0	0	0	0	0	0	0	0	0	0	0	0	0	0	0	0	0	0	0	0	0	0	0	0	0	0	0	0	0	0	0	0	0	0	0	0	0	0	0	0	0	0	0	0	0	0	0	0	0	0	0	0	1	0	0	0	0	0	0	0	0	0	0	0	0	0	0	0	0	0	0	0	0	0	0	0	0	0	0	0	0	0	0	0	0	0	0	0	0	0	0	0	0	0	0	0	0	0	0	0	0	0	0	0	0	0	1	0	0	0	0	0	0	0	0	0	0	0	0	0	0	0	0	0	0	0	0	0	0	0	0	0	0	0	0	0	0	0	0	0	0	0	0	0	0	0	0	0	0	0	0	0	0	0	0	0	0	0	0	0	0	0	0	0	0	0	0	0	0	0	0	0	0	0	0	0	0	0	0	0	0	0	0	0	0	0	0	0	0	0	0	0	0	0	0	0	0	0	0	0	0	0	0	0	0	0	0	0	0	0	0	0	0	0	0	0	0	0	0	0	0	0	0	0	0	0	0	0	0	0	0	0	0	0	0	0	0	0	0	0	0	0	0	0	0	0	0	0	0	0	0	0	0	0	0	0	0	0	4	0	0	0	0	0	0	0	0	0	4	0	0	0	0	0	0	0	0	0	0	0	0	0	0	0	0	0	0	0	0	0	0	0	0	0	0	0	0	0	0	0	0	0	0	0	0	0	0	0	0	0	0	0	0	0	0	0	0	0	0	1	0	0	0	1	0	0	0	0	0	0	0	0	0	0	0	0	0	0	0	0	0	0	0	0	0	0	0	0	1	0	0	0	1	0	0	0	0	0	0	0	0	2	0	0	0	0	0	1	0	0	0	0	0	0	2	0	0	0	0	0	0	0	0	0	0	0	0	0	0	0	0	0	0	0	0	0	0	0	0	0	0	0	0	0	0	0	0	0	0	0	0
ENSG00000267101	ENSG00000267101	0	1	0	1	1	2	0	1	0	0	0	0	0	0	1	0	0	1	0	5	6	0	9	11	1	2	4	2	2	0	2	2	0	5	0	1	0	2	2	1	3	4	3	3	1	5	4	2	324	470	339	0	1	0	1	10	9	2	2	8	7	2	0	7	7	3	2	12	4	3	1	3	0	0	0	1	0	0	0	0	0	0	0	0	0	0	0	0	0	1	0	0	0	0	0	0	0	0	0	0	0	0	0	0	1	0	0	0	0	2	2	0	1	0	0	0	1	0	0	9	29	14	15	9	0	6	2	2	2	1	2	10	4	5	1	2	4	3	4	6	1	3	1	0	1	2	2	0	1	3	3	1	1	5	0	4	0	0	2	2	1	2	6	1	5	0	1	1	5	1	1	1	5	8	4	1	5	4	0	5	8	6	6	6	6	3	15	2	4	2	1	10	0	0	4	3	6	0	0	1	1	1	1	0	4	0	2	1	0	1	2	2	0	0	4	1	3	8	0	0	0	0	2	3	0	0	1	0	0	1	0	0	0	0	1	4	5	4	2	5	1	5	2	0	0	0	0	1	0	3	1	2	1265	616	0	1	0	0	1	0	0	0	0	0	0	0	1	0	0	0	0	0	0	0	0	0	1	0	0	0	0	0	0	0	0	0	1	0	1	3	0	0	0	1	0	0	0	1	0	0	0	0	0	0	0	0	0	0	0	0	0	0	25	7	18	7	24	27	4	0	2	9	5	3	1	1	7	10	3	5	36	4	4	1	3	4	4	5	5	4	0	3	4	1	0	1	15	7	3	1	4	10	0	30	18	7	5	5	9	3	0	1	4	10	20	14	11	23	4	6	6	4	3	6	2	7	1	2	4	6	2	0	3	12	3	0	4	4	1	0	1	7	1	4	1	0	3	2	5	1	5	2	0	3	1	1	3	0	0	0	0	0	2	2	3	0	4	2	5	0	0	4
ENSG00000267286	ENSG00000267286	0	0	0	0	0	0	0	0	0	0	0	0	0	0	0	0	0	0	0	0	0	0	0	1	0	0	0	0	0	0	0	0	0	0	0	0	0	0	0	0	0	0	0	0	0	0	0	0	19	24	8	0	0	0	0	0	0	0	0	0	0	0	0	0	0	0	0	0	0	0	0	0	0	0	0	0	0	0	0	0	0	0	0	0	0	0	0	0	0	0	0	0	0	0	0	0	0	0	0	0	0	0	0	0	0	0	0	0	0	0	0	0	0	0	0	0	0	0	0	0	0	0	0	0	0	0	2	0	0	0	0	2	0	0	0	0	0	0	0	0	0	0	0	0	0	0	0	0	0	2	0	0	0	0	0	0	0	0	0	0	0	0	0	0	0	0	0	0	0	0	0	0	1	0	0	0	0	0	0	0	0	0	0	6	0	0	0	0	0	7	0	0	0	0	0	0	2	2	3	3	4	0	1	3	0	0	0	2	1	2	7	4	3	4	1	0	0	6	2	0	0	1	1	0	0	0	0	0	0	0	0	0	0	0	0	0	1	0	0	0	0	0	0	0	0	0	0	0	0	0	0	0	81	43	0	0	0	0	0	0	0	0	0	0	0	0	0	0	0	0	0	0	0	0	0	0	0	0	0	0	0	0	0	0	0	0	0	0	0	0	0	0	0	0	0	0	0	0	0	0	0	0	0	0	0	0	0	0	0	0	0	0	0	0	0	0	0	0	0	0	0	0	0	0	0	0	0	0	0	0	0	0	0	0	0	0	0	0	0	0	0	1	0	0	0	0	0	0	0	0	0	0	0	0	0	0	0	0	0	0	0	0	0	0	0	0	0	0	3	0	0	0	0	0	0	2	0	0	0	0	0	0	0	0	0	0	0	0	1	2	4	13	1	4	0	0	3	1	10	5	2	2	3	2	0	0	2	2	4	0	3	0	0	2	0	0	1	1	4	0	3	1
ENSG00000267239	ENSG00000267239	0	0	0	0	0	0	1	0	0	0	1	0	1	2	0	0	0	0	0	0	0	0	0	2	0	1	0	0	2	0	0	0	0	0	0	0	0	0	1	1	0	0	0	0	0	0	1	0	58	117	39	0	0	3	0	5	1	0	1	4	2	2	2	8	9	4	6	4	4	0	4	4	0	1	2	1	2	3	3	2	0	1	1	1	1	3	0	2	1	0	1	0	1	1	0	1	2	1	0	3	1	0	2	1	0	1	0	0	0	0	0	0	3	0	1	1	1	2	1	5	5	0	6	2	0	0	0	0	0	4	1	2	0	3	0	1	0	1	8	3	0	0	0	0	3	2	1	2	1	2	0	1	6	1	3	4	0	0	0	1	1	0	10	5	1	0	0	1	3	7	4	5	0	2	12	12	11	10	2	1	6	8	5	1	1	3	0	0	0	0	0	0	0	1	0	0	5	0	0	5	2	0	5	3	5	2	2	2	4	2	0	0	2	2	0	0	0	3	0	0	2	1	2	0	0	0	0	0	0	0	0	0	0	0	0	0	1	1	0	1	0	0	0	0	0	0	3	0	0	0	0	0	255	143	0	0	1	7	3	2	3	2	4	0	0	10	1	0	2	1	3	4	1	0	0	10	1	0	2	1	3	4	1	0	0	1	0	3	3	1	0	1	0	1	0	0	1	6	2	1	0	0	1	0	2	2	3	0	0	3	0	4	6	4	5	2	2	1	2	2	3	5	1	4	5	1	1	4	1	2	5	15	8	5	7	5	5	5	0	0	3	0	1	3	4	8	0	12	21	12	9	12	3	6	9	10	5	7	7	8	12	14	6	17	2	17	7	4	5	2	0	0	15	8	0	0	14	6	5	12	0	2	9	1	3	1	0	0	1	1	6	2	2	5	0	5	4	2	2	4	7	0	13	4	1	1	5	4	2	3	2	0	4	1	1	0	4	17	7	4	3	15
ENSG00000267177	ENSG00000267177	0	0	0	0	0	0	1	0	0	0	0	0	0	0	0	0	0	0	4	0	0	0	0	0	0	0	0	1	0	0	0	2	0	0	0	0	0	0	0	0	0	0	0	0	0	0	0	0	0	0	0	0	0	0	0	0	0	0	0	0	0	0	0	0	0	2	0	0	0	0	0	0	0	0	0	0	0	0	0	0	0	0	0	0	0	0	0	0	0	0	0	0	0	0	0	0	0	0	0	0	0	0	0	0	0	0	0	0	0	0	0	0	0	0	0	0	0	0	0	0	0	0	0	0	0	0	0	0	0	0	0	0	0	0	0	0	0	0	0	0	0	0	0	0	0	0	0	0	0	0	0	0	0	0	0	0	0	0	0	1	0	0	0	0	0	0	0	0	0	0	0	0	0	0	0	0	0	0	0	0	0	0	0	0	1	0	0	0	0	1	0	0	0	0	1	0	0	0	0	0	0	0	0	0	0	0	0	0	0	0	0	0	0	0	0	0	0	0	0	0	0	0	0	0	0	0	0	0	0	0	0	0	0	0	0	0	0	0	0	0	0	0	1	0	0	0	0	0	0	0	0	0	0	0	0	0	0	0	0	0	0	0	0	0	0	0	0	0	0	0	0	0	0	0	0	0	0	0	0	0	0	0	0	1	0	0	0	0	0	0	0	0	0	0	0	0	0	0	0	0	0	0	0	0	0	0	0	0	0	0	0	0	0	1	1	0	0	0	0	0	0	0	0	0	0	0	0	0	0	0	0	0	0	0	0	0	0	0	0	0	0	0	0	0	0	0	0	0	0	0	0	0	0	10	0	0	0	0	0	0	0	0	0	0	0	0	1	0	0	0	0	0	0	0	0	0	0	0	0	0	0	0	0	0	0	0	0	0	0	0	0	0	0	0	0	0	0	0	0	0	0	0	0	0	0	0	0	0	0	0	0	0	0	0	0	0	0	0	0	0	0	0
ENSG00000286926	ENSG00000286926	0	0	0	0	0	0	0	0	0	0	0	0	0	0	0	0	0	0	0	0	1	0	0	0	0	0	0	0	0	0	0	0	0	0	0	0	0	0	0	0	0	0	0	0	0	0	0	0	0	0	0	0	0	0	0	1	4	0	1	0	2	2	1	1	3	1	2	0	1	1	1	0	0	0	0	0	0	0	0	0	0	0	0	0	0	0	0	0	0	0	0	0	0	0	0	0	0	0	0	0	0	0	0	0	0	0	0	0	0	0	0	0	0	0	0	0	0	0	1	0	0	0	0	0	0	0	0	0	0	0	2	0	0	0	1	0	3	1	2	0	0	0	1	0	1	0	0	0	1	1	0	0	1	0	0	0	0	0	0	0	0	0	0	2	0	0	0	0	1	0	0	0	0	0	0	1	0	1	0	0	0	0	0	2	0	0	0	3	0	0	0	0	0	0	0	0	0	0	0	0	0	0	0	0	0	0	0	0	0	0	0	0	0	0	0	0	0	0	0	0	0	0	0	0	0	0	0	0	0	0	0	0	0	0	0	0	0	0	0	0	0	0	0	0	0	0	1	0	0	0	0	0	0	0	0	0	0	0	0	0	0	0	0	0	0	0	0	0	0	0	0	0	0	0	0	0	0	0	0	0	0	0	0	0	0	0	0	0	0	0	0	0	0	0	0	0	0	1	0	0	0	0	0	0	0	0	1	0	0	0	0	0	0	0	0	0	0	0	1	0	0	0	0	0	0	0	1	0	0	1	2	0	2	1	0	0	0	0	1	0	0	0	0	0	12	5	0	0	2	0	0	5	0	0	1	3	0	0	0	2	0	0	0	4	0	0	0	3	0	3	0	0	2	2	0	0	3	1	0	0	0	0	0	2	0	1	0	0	0	0	0	0	0	0	0	0	0	0	0	0	0	0	0	0	0	0	0	0	0	0	0	0	0	0	0	0	0	0	0	0	0	0
ENSG00000279275	ENSG00000279275	0	0	0	0	0	0	0	0	0	0	0	0	0	0	0	0	0	0	0	0	0	0	0	0	0	0	1	0	0	1	0	0	0	0	1	0	0	0	0	0	0	0	0	0	0	0	0	0	0	0	0	0	0	0	0	6	1	2	1	0	1	1	1	1	4	12	11	2	5	4	1	0	0	0	0	0	1	0	0	0	0	0	0	0	0	0	0	0	0	0	2	0	0	0	0	0	0	0	0	0	0	0	0	0	0	2	0	0	0	0	0	0	0	0	0	0	0	0	0	0	0	0	0	0	1	3	0	0	0	0	0	1	0	0	0	0	1	0	2	1	0	0	0	0	0	0	0	0	0	0	0	0	0	0	2	3	0	0	0	0	0	1	2	4	0	0	0	0	3	0	1	5	0	1	5	1	2	1	0	1	0	0	2	0	2	0	0	0	0	0	0	0	1	1	0	0	0	0	0	0	0	0	0	0	0	0	0	0	0	0	0	0	0	0	0	0	0	0	0	0	0	0	0	0	0	0	0	0	0	0	0	0	0	0	0	0	1	0	0	1	0	0	0	0	0	0	0	0	0	0	0	0	0	0	0	0	0	0	0	0	0	0	0	0	0	0	0	0	0	0	0	0	0	0	0	0	0	0	0	0	0	0	0	0	0	0	0	0	1	0	0	0	0	0	0	0	3	0	0	0	0	0	0	0	0	0	0	0	0	0	0	0	0	0	0	0	0	0	0	1	2	0	0	3	2	0	0	0	3	0	0	0	4	3	0	0	3	1	0	0	0	0	0	0	3	3	0	0	2	0	2	2	0	0	3	3	0	1	3	0	3	3	2	4	5	0	3	1	3	1	0	0	0	2	0	0	0	3	0	6	0	1	1	1	0	0	1	0	0	0	0	0	0	0	0	0	0	0	0	0	0	0	0	0	0	0	0	0	0	0	0	0	0	0	0	0	0	0	0	0	0	0
ENSG00000267393	ENSG00000267393	1	0	0	0	0	0	0	0	0	0	0	0	1	0	0	0	0	1	0	0	0	0	0	0	0	0	0	0	3	0	0	0	0	0	0	0	0	0	0	0	0	0	0	0	1	0	3	0	0	0	0	0	0	0	0	0	0	0	0	0	0	1	0	0	1	0	0	0	0	0	0	0	0	0	0	0	0	0	0	0	0	0	0	0	0	0	0	0	0	0	0	0	0	0	0	0	0	0	0	0	0	0	0	0	0	0	0	0	0	0	0	0	0	1	1	0	0	0	0	0	0	0	0	1	1	1	0	0	0	0	3	1	0	1	1	0	0	0	0	2	0	0	0	0	1	1	0	0	0	1	0	0	0	0	1	0	0	0	0	0	0	1	1	0	3	0	0	0	0	0	0	0	5	4	0	0	1	0	0	0	0	0	0	0	0	3	0	0	0	2	0	0	0	0	0	0	0	0	0	0	0	0	0	0	0	0	0	0	0	0	0	0	0	0	0	0	0	0	0	0	0	0	0	0	0	0	0	0	0	0	0	0	0	0	0	0	0	1	0	0	0	0	0	0	0	0	0	0	0	0	0	0	0	0	0	0	0	0	0	0	0	0	0	0	0	0	0	0	0	0	0	0	0	0	0	0	0	0	0	0	0	0	0	0	0	0	0	0	0	0	0	0	0	0	0	0	0	0	0	0	0	0	0	0	0	0	0	0	0	0	0	0	2	0	2	0	0	0	0	0	0	1	4	0	2	1	1	1	3	0	0	0	0	0	0	0	0	0	0	2	1	0	0	0	0	0	0	1	0	0	0	0	0	0	1	0	1	2	3	0	0	0	1	0	1	1	0	0	1	0	0	0	3	0	0	0	0	0	0	1	0	0	0	2	0	0	0	0	0	0	0	0	0	0	0	0	0	0	0	0	0	0	0	0	0	0	0	0	0	0	0	0	0	0	0	0	0	0	0	0	0	0
ENSG00000267690	LDLRAD4-AS1	4	5	0	1	1	0	4	1	1	5	1	18	8	1	5	3	0	19	9	4	6	1	9	1	3	8	1	1	2	4	11	0	1	3	0	0	0	4	0	0	0	1	1	1	0	1	2	0	0	0	0	0	0	5	2	39	23	14	7	7	15	8	7	20	8	36	53	37	35	16	11	4	1	20	19	30	22	23	47	156	41	1	0	0	4	1	1	0	0	1	3	0	1	0	0	0	2	4	3	1	0	1	0	0	1	3	0	1	4	4	2	2	11	6	0	4	0	0	1	0	0	0	1	1	60	47	18	7	18	36	2	0	28	55	17	5	8	2	45	5	70	32	29	57	17	19	11	6	31	29	10	12	56	86	47	46	19	33	15	19	10	19	138	48	99	52	16	15	106	106	72	104	77	46	20	14	19	13	100	61	20	25	62	71	93	122	28	25	1	5	19	24	25	5	17	16	0	0	0	0	0	0	0	0	0	0	0	0	0	0	0	0	0	0	0	0	0	0	0	0	0	0	0	0	0	0	2	1	2	0	3	2	6	7	1	0	1	11	0	0	1	3	0	0	0	0	0	0	0	3	0	0	0	0	0	0	17	59	68	49	21	12	78	5	0	2	0	1	1	0	0	1	5	5	0	2	0	1	1	0	0	1	5	2	0	3	3	3	1	10	6	2	3	6	1	1	2	2	2	1	3	1	1	0	8	2	4	3	2	2	3	5	0	0	1	1	0	0	9	11	43	8	9	15	3	6	5	12	28	22	9	12	14	11	28	37	17	8	10	10	48	15	80	39	15	24	16	16	10	9	15	15	22	8	12	35	32	8	21	19	19	15	5	29	23	13	29	21	21	25	6	4	11	12	6	5	29	25	23	33	18	3	103	113	23	19	51	126	0	0	0	0	0	0	0	0	0	0	0	0	0	0	0	0	0	0	0	0	0	0	0	0	0	0	0	0	0	0	0	0	0	0
ENSG00000267694	ENSG00000267694	0	0	0	0	0	0	0	0	0	0	0	0	0	0	0	0	0	0	0	0	0	0	0	0	0	0	0	0	0	0	0	0	0	0	0	0	0	0	0	0	0	0	0	1	0	0	0	0	0	0	0	0	0	1	0	0	1	0	0	0	0	2	0	0	1	0	0	0	2	0	0	0	0	0	0	0	0	0	0	1	0	0	0	1	0	2	0	0	1	0	0	0	0	0	0	1	0	0	0	2	0	0	0	1	0	0	0	5	4	0	3	4	3	4	3	5	3	3	3	9	4	3	2	0	1	2	3	5	0	0	1	10	4	3	1	0	0	2	3	2	0	1	0	1	4	0	1	2	1	3	0	1	3	0	2	0	0	1	1	0	1	3	7	1	5	4	1	3	2	4	4	23	0	5	2	0	1	2	2	1	0	0	2	0	2	2	1	0	0	0	2	4	0	3	0	1	0	0	0	0	0	0	0	0	0	0	0	0	0	0	0	0	0	0	0	0	0	0	0	0	0	0	0	0	0	0	0	0	0	0	0	0	2	0	0	2	0	1	0	0	0	0	0	0	0	0	0	0	0	0	0	0	0	0	0	0	0	0	0	0	0	0	0	0	0	1	0	1	0	0	0	0	0	0	0	1	0	1	0	0	0	0	0	2	2	2	1	4	2	7	2	4	4	1	1	3	1	5	0	0	1	1	3	0	1	1	1	0	2	1	0	0	4	2	0	2	3	1	1	0	2	0	5	4	3	0	1	0	0	2	3	0	3	0	0	0	2	0	1	0	0	0	1	4	6	2	1	3	3	5	3	2	1	4	5	9	1	7	5	9	2	4	0	6	4	2	1	5	1	5	0	1	2	1	2	0	0	1	2	2	0	3	5	2	3	0	0	4	0	0	0	0	0	0	0	0	0	0	0	0	0	0	0	0	0	0	0	0	0	0	0	0	0	0	0	0	0	0	0	0	0	0
ENSG00000267529	ENSG00000267529	0	0	0	0	0	0	0	0	0	0	0	0	0	0	0	0	0	0	0	0	0	0	1	0	0	0	0	0	0	0	0	0	0	0	0	0	0	0	0	0	0	0	0	0	0	0	0	0	0	0	0	0	0	0	0	0	0	0	0	0	0	0	0	0	0	0	0	0	0	0	0	0	0	0	0	0	0	0	0	0	0	0	0	0	0	0	0	0	0	0	0	0	0	0	0	0	0	0	0	0	0	0	0	0	0	0	0	0	0	0	0	0	0	0	0	0	0	0	1	0	0	0	0	0	0	0	0	0	0	0	0	0	0	7	0	0	0	0	1	0	0	0	0	0	0	0	0	2	0	1	0	0	0	0	0	0	0	0	0	0	0	0	0	0	0	0	0	0	0	0	0	0	0	0	0	1	0	1	0	0	0	0	0	0	0	0	0	0	0	0	0	0	0	0	0	0	0	0	0	0	0	0	0	0	0	0	0	0	0	0	0	0	0	0	0	0	0	0	0	0	0	0	0	0	0	0	0	0	0	0	0	0	0	0	0	0	0	0	0	0	0	0	0	0	0	0	0	0	0	0	0	0	0	0	0	0	0	0	0	0	0	0	0	0	0	3	0	0	0	0	0	0	0	0	0	3	0	0	0	0	0	0	0	0	0	0	0	0	0	0	1	0	1	1	0	1	0	0	0	0	0	0	0	0	0	0	0	0	0	1	0	0	0	0	0	1	0	1	0	0	0	0	0	0	0	0	0	0	0	0	0	0	0	0	0	0	0	2	0	0	0	1	0	2	0	0	0	0	0	0	0	0	5	0	0	0	0	0	1	0	0	0	0	0	0	0	0	0	0	0	0	0	0	0	0	0	0	0	0	0	0	0	0	0	0	0	0	1	0	0	0	0	0	0	0	0	0	0	0	0	0	0	0	0	0	0	0	0	0	0	0	0	0	0	0	0	0	0	0	0	0	0
ENSG00000267366	ENSG00000267366	0	0	0	0	0	0	0	0	0	0	0	0	0	0	0	0	0	0	0	0	0	0	0	0	0	0	0	0	0	0	0	0	0	0	0	0	0	0	0	0	0	0	0	0	0	0	0	0	0	0	0	0	0	0	0	0	0	0	0	0	0	0	0	0	0	0	0	0	0	0	0	0	0	0	0	0	0	0	0	0	0	0	0	0	0	0	0	0	0	0	0	0	0	0	0	0	0	0	0	0	0	0	0	0	0	0	0	0	1	0	0	0	0	0	0	0	0	0	0	0	0	0	0	0	0	0	0	0	0	0	0	0	0	0	0	0	0	0	0	0	0	0	0	0	0	0	0	0	0	0	0	0	0	0	0	0	0	0	0	0	0	0	0	0	0	0	0	0	0	0	0	0	0	0	0	0	0	0	0	0	0	0	0	0	0	0	0	0	0	0	0	0	0	0	0	0	0	0	0	0	0	0	0	0	0	0	0	0	0	0	0	0	0	0	0	0	0	0	0	0	0	0	0	0	0	0	0	0	0	0	0	0	0	0	0	0	0	0	0	0	0	0	0	0	0	0	0	0	0	0	0	0	0	0	0	0	0	0	0	0	0	0	0	0	0	0	1	0	0	0	0	0	1	0	0	0	1	0	0	0	0	0	1	0	0	1	0	0	0	0	0	0	0	1	1	0	0	0	0	0	0	0	0	0	0	0	0	0	0	0	0	0	0	0	0	0	0	0	0	0	0	0	0	0	0	0	0	0	0	0	0	0	0	0	0	0	0	0	0	0	0	0	0	0	0	0	0	0	0	0	0	0	0	0	0	0	0	0	0	0	0	0	0	0	1	0	0	0	0	0	2	0	0	0	0	0	0	0	0	0	0	0	0	0	0	0	0	0	0	0	0	0	0	0	0	0	0	0	0	0	0	0	0	0	0	0	0	0	0	0	0	0	0	0	0	0	0	0	0	0	0	0
ENSG00000267136	ENSG00000267136	1	0	0	0	0	0	0	0	0	0	0	0	0	0	2	0	0	0	0	0	1	0	0	0	0	0	0	0	0	0	0	1	0	0	0	0	0	0	0	0	2	0	0	0	0	9	0	0	0	0	0	0	0	0	0	1	0	0	0	1	0	0	0	0	0	0	0	0	0	0	0	0	1	0	0	0	0	0	0	0	0	0	1	0	0	0	0	0	0	0	1	0	0	1	0	0	0	0	0	0	0	0	0	0	0	1	0	1	2	0	0	3	0	1	0	1	1	0	1	0	0	0	0	0	0	0	1	0	0	0	1	2	0	1	0	1	1	0	0	0	0	0	0	0	0	0	0	1	0	2	0	1	0	1	0	0	0	0	0	1	0	0	1	0	0	0	0	0	0	0	0	0	0	0	0	0	0	1	0	0	0	0	0	0	0	0	3	1	0	4	0	1	0	0	0	2	0	0	0	0	0	0	0	0	0	0	0	0	0	0	0	0	0	0	0	0	0	0	0	0	0	0	0	0	0	0	0	0	0	0	0	0	0	0	2	0	1	1	0	0	0	0	0	0	0	0	0	0	0	0	0	0	0	0	0	0	0	0	0	0	0	0	0	0	0	0	0	0	0	0	0	0	0	0	0	0	0	0	0	0	0	0	0	1	1	1	1	0	0	0	2	0	3	1	3	1	0	0	0	0	0	0	0	0	0	0	0	0	0	0	0	0	1	0	3	0	1	0	1	5	0	0	0	2	0	0	0	1	0	0	3	0	0	0	1	0	0	2	0	0	1	0	0	0	0	0	0	0	0	0	2	0	0	0	0	2	2	0	0	0	0	0	0	0	6	2	0	4	0	1	0	0	0	0	2	0	0	0	0	0	0	0	0	0	2	0	0	0	0	0	0	0	0	0	0	0	0	0	0	0	0	0	0	0	0	0	0	0	0	0	0	0	0	0	0	0	0	0	0	0	0	0
ENSG00000267503	ENSG00000267503	0	1	0	0	0	0	0	3	0	2	0	1	0	1	0	2	0	1	0	1	0	0	2	1	0	0	0	1	0	1	1	0	0	0	0	0	0	0	0	0	0	1	1	0	0	0	0	0	0	0	0	0	0	7	4	1	1	0	0	0	0	1	0	0	0	2	0	0	1	1	3	0	1	0	0	0	0	0	1	0	0	0	0	0	0	0	0	0	0	0	0	0	0	0	0	0	0	0	0	0	0	0	0	0	0	0	0	1	2	0	1	0	0	0	0	2	0	0	0	34	103	31	32	0	1	0	0	0	0	0	0	0	0	1	0	0	0	0	0	0	0	0	0	0	0	0	0	0	0	0	0	0	0	0	0	1	0	0	1	0	0	0	0	0	1	3	0	0	1	0	2	0	0	3	0	0	0	0	0	0	0	0	0	2	1	1	0	0	0	0	0	0	0	0	0	0	0	0	0	0	0	0	0	0	0	0	0	0	0	0	0	0	0	0	0	0	0	0	0	0	0	0	0	0	0	0	2	0	0	0	0	0	0	1	0	1	0	0	0	0	1	0	0	0	0	2	0	0	0	0	0	0	0	0	0	0	0	1	0	0	0	0	2	0	0	0	0	0	0	0	0	0	0	0	0	0	0	0	0	0	0	0	0	0	0	2	0	1	0	0	0	0	0	0	0	2	0	2	0	0	2	0	1	2	0	0	0	0	0	1	0	0	94	51	59	12	67	17	4	0	1	0	0	0	0	0	0	0	0	0	5	0	0	0	0	0	2	0	0	0	2	0	0	0	0	0	0	0	1	0	0	0	0	0	1	1	0	0	0	0	0	0	0	1	5	1	0	1	0	0	0	0	1	1	0	1	0	0	2	1	0	0	0	0	0	0	1	0	0	0	0	0	0	0	0	0	0	0	0	0	0	0	0	0	0	0	0	0	0	0	0	0	0	0	0	0	0	0	0	0	0	0
ENSG00000266954	ENSG00000266954	0	0	0	0	0	0	0	0	0	0	0	0	0	0	0	0	0	0	0	0	1	0	0	1	0	0	0	0	0	0	1	0	0	0	1	0	0	0	2	0	0	1	2	0	0	0	0	0	0	0	0	0	0	0	0	0	0	0	0	0	0	0	0	0	0	0	0	0	0	0	0	0	2	1	0	1	1	0	2	0	1	0	0	0	3	1	2	0	2	1	2	1	0	0	2	0	1	3	1	1	1	2	0	2	1	2	1	1	1	0	0	0	0	0	1	1	0	0	2	0	0	2	0	0	0	4	0	0	2	2	0	0	3	0	0	0	0	0	3	1	1	0	1	0	0	0	2	1	0	1	2	0	1	1	0	0	0	0	0	0	0	1	0	0	2	0	0	0	1	2	0	0	3	4	4	0	0	2	0	0	0	0	0	0	1	2	3	1	0	0	0	1	0	0	0	0	0	0	0	0	0	0	0	0	0	0	0	0	0	0	0	0	0	0	0	0	0	0	0	0	0	0	0	0	0	0	0	0	0	0	0	0	0	0	0	0	0	1	1	0	0	0	0	0	0	0	0	0	0	0	0	0	0	0	0	0	1	0	0	1	0	1	0	3	1	1	0	0	4	1	3	2	0	3	1	1	0	0	4	1	3	2	0	0	0	1	0	0	2	2	1	2	1	0	0	2	0	0	1	0	0	0	0	0	0	0	0	0	0	0	0	0	0	0	0	3	0	0	0	1	0	0	0	0	1	0	0	0	0	2	0	2	0	0	1	0	1	0	2	0	0	0	0	0	0	0	0	0	1	0	0	2	0	0	0	6	0	0	2	2	1	0	0	1	0	3	0	0	0	0	0	0	1	0	0	0	0	0	0	1	0	0	0	0	0	0	0	0	0	0	0	0	0	0	0	0	0	0	0	0	0	0	0	0	0	0	0	0	0	0	0	0	0	0	0	0	0	0	0	0	0	0
ENSG00000177150	FAM210A	81	124	31	56	36	40	68	104	11	202	8	188	119	37	136	101	95	244	190	224	219	53	417	464	97	343	268	100	124	127	373	189	35	245	23	74	41	203	174	72	105	87	175	68	85	137	226	152	1003	1256	2046	132	275	619	568	416	399	491	544	398	396	584	574	470	476	611	606	447	487	355	427	383	403	491	476	318	392	449	416	428	411	437	448	435	360	344	388	263	290	361	347	467	437	448	261	435	431	360	370	344	583	388	263	290	361	347	467	653	830	759	786	610	748	688	1053	588	1119	737	786	433	763	562	638	654	297	229	548	259	207	200	85	173	197	266	188	173	314	235	458	313	247	195	232	275	236	283	323	169	334	347	305	253	244	269	194	225	156	117	83	71	126	326	516	333	1078	441	266	453	422	376	644	584	400	331	706	418	314	374	421	238	591	261	357	249	1036	816	403	257	37	38	358	465	391	279	226	284	192	311	498	384	289	192	494	356	514	318	205	200	479	217	440	216	190	251	189	62	521	621	437	441	305	614	788	366	356	7	62	52	165	32	51	125	104	142	21	98	233	367	190	367	159	257	84	8	0	50	99	145	21	79	111	91	810	891	102	98	496	385	337	356	305	509	349	274	320	343	417	390	319	230	343	355	476	274	320	343	417	390	319	230	343	355	476	414	536	903	551	598	420	594	382	501	559	640	517	552	268	301	382	372	345	233	288	198	384	378	373	462	415	281	274	357	776	693	857	695	395	189	285	320	312	231	200	211	248	185	182	118	229	250	684	407	487	228	372	372	355	340	264	117	341	159	402	284	448	431	283	190	451	462	376	351	137	115	334	435	368	217	444	385	307	372	208	541	403	355	435	352	233	348	157	60	318	274	241	259	399	374	382	573	353	343	589	353	443	273	362	378	487	184	400	696	354	297	371	298	379	654	402	258	567	361	342	516	392	301	266	309	282	303	263	205	325	546	1071	387	413	572	858	485	535	475
ENSG00000101654	RNMT	188	189	56	107	71	75	209	129	22	439	13	411	142	73	187	163	159	335	457	505	496	131	1119	1096	153	523	727	310	331	259	709	624	90	697	70	214	123	453	352	131	424	207	474	152	230	331	678	286	962	1065	1382	534	1036	1560	1555	1180	1089	920	946	1390	1314	1783	1787	2083	2101	2478	2318	1468	1504	959	931	1321	1432	1793	1575	836	1467	1979	1374	1360	1491	361	371	474	406	455	344	250	398	370	388	430	361	371	191	474	280	406	380	455	454	344	250	398	370	388	430	1087	889	1469	1241	1007	875	827	1018	1039	1717	1068	1168	2283	3732	3943	3547	3198	611	549	1295	588	305	563	279	889	381	504	425	605	753	563	858	556	539	332	277	397	649	681	523	252	685	574	429	370	600	602	516	706	231	205	153	183	326	742	1312	1001	1336	810	364	617	857	825	1247	1076	841	963	2964	1962	1897	1849	600	441	1420	760	755	554	1385	1210	641	433	51	65	758	635	632	677	336	449	1013	930	2334	1979	1448	877	3117	1644	1386	1948	739	940	2170	910	2819	1022	874	1389	1309	203	1764	2065	1016	1565	1000	2056	3970	1213	1313	21	201	129	228	66	146	247	199	279	33	242	573	898	549	980	403	717	288	27	4	112	251	385	57	217	498	359	252	581	355	530	1883	1202	920	1218	1181	1664	1206	438	357	468	382	374	372	265	426	488	275	438	357	468	382	374	372	265	426	488	275	781	921	1320	1302	853	820	1040	613	655	680	877	914	968	810	1164	1104	1137	1238	785	1469	743	1253	1056	1133	1175	1205	1167	1380	1167	3608	3262	4462	1200	1081	518	1224	898	1145	872	646	681	937	616	340	301	581	622	1892	1639	1647	1043	1712	1404	1125	1108	491	156	901	403	539	425	1685	1424	909	718	1472	1937	1125	1242	356	261	1582	1975	1024	784	1466	1730	1416	1670	1207	2596	1551	1682	1531	1180	907	1239	195	81	1567	1795	521	612	1805	1295	2629	2406	823	1137	2098	933	1014	705	799	920	2120	646	2021	4672	1634	1831	1311	1302	2233	3935	2709	1328	3767	2134	2443	2306	3491	1603	1909	1291	1791	1823	1560	955	1592	3374	2812	1582	2196	2956	2651	2120	2813	3040
ENSG00000266049	ENSG00000266049	3	2	1	10	4	0	1	0	0	8	0	2	1	4	1	0	1	10	4	3	3	0	13	2	5	9	3	3	2	0	5	1	2	5	0	0	0	10	5	5	3	1	2	1	3	2	18	10	153	195	146	20	16	1	4	1	0	1	0	0	0	4	1	2	1	3	5	2	2	1	0	0	4	24	8	4	11	9	11	3	15	5	6	3	1	7	2	2	1	2	3	3	5	6	1	3	10	1	20	7	4	2	2	1	2	3	3	41	28	19	21	33	12	27	16	30	28	19	26	5	13	8	15	13	1	3	3	6	1	5	4	15	1	12	5	4	6	1	4	9	3	2	3	4	3	4	1	2	2	10	3	1	1	4	1	0	2	0	7	5	8	2	8	3	15	2	3	6	7	2	5	18	21	12	13	4	0	3	14	1	2	13	8	3	8	14	5	5	2	14	3	16	5	2	0	6	11	14	7	11	9	12	20	23	10	11	7	9	12	20	9	7	16	11	5	1	8	27	26	14	10	28	17	20	18	0	5	0	2	3	0	11	2	2	20	3	8	9	3	4	3	4	1	0	0	1	3	9	0	10	14	8	194	192	11	14	7	3	17	8	12	2	18	5	4	7	3	3	9	3	4	12	15	5	4	7	3	3	9	3	4	12	15	18	33	28	21	22	27	25	27	26	23	33	28	47	3	4	11	3	5	10	4	5	6	7	8	8	8	9	4	7	10	8	10	3	3	2	4	1	9	7	7	1	3	6	5	7	5	5	96	31	6	5	5	1	4	3	7	2	3	7	12	6	2	8	1	1	6	3	3	2	1	18	22	21	11	2	15	2	4	4	1	6	20	11	7	17	6	8	10	12	3	2	5	15	4	4	8	6	5	2	0	3	6	10	11	7	24	3	12	20	13	10	3	11	9	9	7	15	17	6	67	8	5	12	2	30	3	6	12	7	30	12	44	21	27	11	8	40	12	7
ENSG00000132205	EMILIN2	72	41	34	52	27	14	42	105	1	125	3	161	79	23	55	52	45	184	48	31	21	7	45	85	16	47	43	15	28	14	53	25	6	37	2	11	4	14	14	69	10	8	8	7	25	7	42	16	454	336	251	134	483	64	63	86	69	78	95	48	54	81	70	135	101	81	88	118	103	109	125	71	74	827	424	563	457	558	838	479	715	35	31	20	33	7	9	54	12	20	27	18	35	31	16	20	38	33	14	7	34	9	54	12	20	27	18	260	647	350	565	437	560	581	567	373	518	393	591	13670	20232	22267	17096	20784	110	83	122	63	25	66	9	39	18	33	118	96	64	58	140	131	153	119	23	25	61	48	29	23	38	89	50	40	92	100	32	31	29	27	24	15	59	120	41	59	169	109	37	71	67	76	82	122	38	58	88	72	108	135	68	48	156	87	66	65	180	198	141	63	12	7	97	111	46	33	67	86	8	3	12	17	3	0	19	7	13	6	1	5	24	9	16	6	4	14	9	0	11	9	0	7	7	10	35	2	4	1	60	29	45	13	16	57	19	110	12	27	49	59	25	36	7	18	5	5	0	3	19	16	10	20	12	26	451	375	291	164	732	540	608	571	433	345	717	36	38	18	44	50	20	12	54	88	18	36	38	18	44	50	20	12	54	88	18	219	291	891	332	566	495	1220	207	315	586	638	274	278	526	609	642	551	555	445	582	468	534	470	676	556	613	722	343	520	19673	19777	16545	6095	7397	4173	31	37	236	123	79	61	78	71	22	22	28	127	316	450	106	128	149	226	137	106	133	118	282	360	65	73	52	26	25	48	62	110	58	54	38	37	51	60	105	66	56	34	42	60	36	101	110	111	85	87	74	128	28	13	53	77	110	219	132	361	181	302	766	111	194	278	143	140	81	67	19	2	9	44	6	6	4	21	10	21	24	1	23	11	12	14	14	13	7	5	30	14	17	9	12	26	9	13	9	45	51	12	17	6
ENSG00000272625	ENSG00000272625	0	0	0	0	0	0	0	0	0	1	0	0	0	0	1	0	2	0	1	1	0	0	1	1	0	0	1	0	0	0	1	0	0	0	0	0	0	0	0	0	0	0	0	0	0	0	0	0	0	0	0	0	0	1	0	2	1	0	0	1	0	0	2	1	0	0	1	0	0	2	0	2	1	13	2	3	5	2	13	3	5	0	0	0	0	0	0	1	0	0	0	1	0	0	0	0	0	0	0	0	1	0	1	0	0	0	1	2	4	3	2	0	1	4	1	3	2	3	7	45	80	93	68	80	2	0	0	1	0	1	0	0	0	1	0	0	0	0	0	0	0	0	1	0	1	3	0	0	1	1	0	0	2	0	0	0	0	0	0	0	0	3	0	0	4	1	0	3	0	0	1	1	0	1	0	0	3	1	7	6	3	0	0	0	0	0	0	1	0	0	0	0	0	0	2	0	0	0	0	0	0	0	0	0	0	0	0	0	0	0	0	0	0	0	0	0	0	0	0	0	0	0	0	0	0	2	0	0	1	0	0	1	0	1	0	0	0	0	0	0	0	0	0	0	0	0	0	0	0	0	0	0	0	0	0	0	5	6	8	2	8	3	6	1	0	0	0	0	0	2	0	0	0	1	0	0	0	0	0	2	0	0	0	3	0	5	3	4	2	1	3	3	5	3	7	2	5	5	6	5	7	6	5	4	4	0	1	1	5	7	5	2	99	68	41	63	13	12	0	5	5	2	1	0	0	4	0	1	1	1	2	5	0	2	2	1	0	3	2	0	0	8	0	0	0	1	0	3	0	0	1	2	0	0	0	2	1	0	0	0	0	2	0	0	4	1	0	1	0	3	1	1	0	0	2	5	1	1	1	2	4	0	1	0	0	3	2	0	0	0	0	0	0	0	0	0	0	0	0	0	0	0	0	0	0	0	0	0	0	0	0	0	0	0	0	0	0	0	0	0	0	0
ENSG00000265907	ENSG00000265907	0	0	0	0	0	1	1	0	0	0	0	0	2	0	0	0	0	0	2	0	1	0	2	5	1	3	1	5	0	0	0	1	0	4	0	4	0	0	0	0	0	0	0	0	0	0	2	0	0	0	0	0	0	0	0	45	38	21	24	48	43	44	48	49	40	129	87	93	91	23	36	1	1	15	6	4	10	9	11	2	5	0	0	0	0	0	1	0	0	0	1	0	0	0	0	0	3	0	0	0	0	1	0	0	0	1	0	1	0	2	3	1	3	2	0	0	0	3	2	14	17	18	4	19	13	9	16	4	0	4	0	2	2	3	2	1	16	10	15	9	8	5	1	0	11	6	10	3	18	9	0	0	12	9	11	22	2	2	1	0	0	2	24	14	14	14	5	12	14	12	15	8	9	15	55	14	49	17	10	8	32	2	8	12	5	6	4	10	0	0	0	3	12	18	2	0	0	0	0	0	0	0	0	0	0	0	0	0	0	0	0	0	0	0	0	0	0	0	0	0	0	0	0	0	0	0	0	0	0	0	0	0	0	0	0	0	2	3	1	2	1	4	3	0	0	0	1	0	0	0	3	0	0	0	0	0	5	1	6	6	7	6	7	1	0	0	0	2	0	0	0	0	0	1	0	0	0	2	0	0	0	0	0	2	1	1	2	6	1	3	1	0	1	2	0	3	0	1	1	3	0	1	4	2	1	2	2	4	2	1	1	4	11	21	13	334	2	3	33	0	9	3	7	9	9	8	5	1	13	13	6	10	9	5	23	17	11	9	6	0	9	6	2	6	14	14	5	7	26	26	11	10	0	21	16	18	3	11	27	11	10	10	20	23	12	11	13	8	6	22	0	0	19	11	11	1	11	14	2	21	3	4	41	8	11	6	5	17	0	0	0	0	0	0	0	0	0	0	0	0	0	0	0	0	0	0	0	0	0	0	0	0	0	0	0	0	0	0	0	0	0	0
ENSG00000266397	ENSG00000266397	0	1	0	13	0	0	0	0	0	1	0	0	1	0	0	0	0	0	0	0	0	0	0	0	0	1	2	0	0	0	1	0	0	0	0	0	1	0	0	1	0	0	0	0	0	0	0	1	0	0	0	0	0	0	0	1	0	2	1	0	1	0	0	0	0	0	0	0	1	3	2	0	1	0	0	0	0	0	0	0	0	0	0	0	0	0	0	0	0	0	0	0	0	0	0	0	0	0	0	0	0	0	0	0	0	0	0	2	4	3	2	3	2	2	2	0	3	3	1	18	11	9	18	17	0	0	1	0	0	0	0	5	0	0	0	1	0	0	0	1	0	0	1	0	0	1	0	0	0	1	0	1	0	0	0	0	0	0	0	0	1	0	2	0	6	0	0	2	0	0	2	0	0	2	0	0	0	2	0	0	3	0	1	0	1	0	2	0	0	0	0	0	1	0	0	4	0	0	0	0	0	0	0	0	0	0	0	0	0	0	0	0	0	0	0	0	0	0	0	0	0	0	0	0	0	0	0	0	0	0	0	0	0	0	0	0	1	1	0	1	0	1	0	0	0	0	0	0	0	0	0	0	0	0	0	0	0	0	0	0	0	0	0	0	0	0	0	0	0	0	0	0	0	0	0	0	0	0	0	0	0	0	0	1	2	1	1	1	0	2	4	6	2	3	1	1	1	0	0	0	1	1	0	0	0	0	0	0	0	0	0	0	25	7	30	25	14	5	0	0	0	1	1	1	0	0	2	2	0	0	4	0	1	1	1	0	1	0	0	0	0	6	0	0	0	0	0	0	1	0	0	0	12	2	1	2	0	1	1	0	0	0	0	0	0	2	3	4	2	1	2	0	0	0	3	2	0	0	0	1	1	0	0	0	0	0	5	0	0	0	0	0	0	0	0	0	0	0	0	0	0	0	0	0	0	0	0	0	0	0	0	0	0	0	0	0	0	0	0	0	0	0
ENSG00000277447	ENSG00000277447	0	1	0	0	1	0	0	0	0	0	0	1	0	0	0	0	0	0	1	0	0	0	0	0	0	1	1	0	0	0	0	0	0	0	0	0	0	0	0	0	1	0	0	0	0	0	0	0	0	17	5	0	0	0	0	0	0	0	0	0	0	0	0	0	1	0	0	0	0	0	0	0	0	0	1	1	0	1	1	0	0	0	1	0	3	1	2	2	0	1	0	1	0	1	0	0	0	3	0	1	3	2	2	0	1	0	1	0	0	0	0	0	0	0	0	0	1	0	0	3	0	1	1	3	0	0	1	0	0	0	0	0	0	0	0	0	0	0	0	0	0	0	0	0	0	0	0	0	0	0	0	0	0	0	0	0	0	0	0	0	0	0	0	0	0	0	2	0	0	0	0	0	1	0	0	0	0	0	0	0	0	2	3	0	0	0	1	0	0	0	0	1	0	0	0	0	0	0	0	0	0	0	0	0	1	0	0	0	0	0	0	0	0	0	0	0	0	0	0	0	0	0	0	0	0	0	0	0	0	0	1	0	0	0	0	0	0	0	0	0	0	0	0	0	0	0	0	0	0	1	0	0	7	6	0	0	0	0	0	0	2	2	0	2	1	1	0	0	1	0	0	2	3	2	1	1	0	0	1	0	0	2	3	1	0	0	1	0	0	1	0	0	0	0	0	0	0	0	0	0	0	0	0	0	0	0	0	0	0	0	0	0	0	2	1	1	1	0	0	0	0	0	0	0	0	0	0	0	0	0	0	0	0	0	0	0	0	0	0	1	0	0	0	0	0	0	0	0	0	1	0	0	0	0	0	0	1	0	1	0	0	0	0	0	0	0	0	1	0	0	0	0	0	0	0	0	0	0	0	0	0	0	1	0	0	0	0	0	0	0	0	0	0	0	0	0	0	0	0	0	0	0	0	0	0	0	0	0	0	0	0	0	0	0	0	0	0	0	0	0	0	0
ENSG00000252258	SNORA70	0	0	0	0	0	0	0	0	0	0	0	0	0	0	0	0	0	0	0	0	0	0	0	0	0	0	0	0	0	0	0	0	0	0	0	0	0	0	0	0	0	0	0	0	0	0	0	0	0	0	0	0	0	0	0	0	0	0	0	0	0	0	0	0	0	0	0	0	0	0	0	0	0	0	0	0	0	0	0	0	0	0	0	0	0	0	0	0	0	0	0	0	0	0	0	0	0	0	0	0	0	0	0	0	0	0	0	1	0	0	0	0	0	0	0	0	0	0	0	0	0	0	0	0	0	0	0	0	0	0	0	0	0	0	0	0	0	0	0	0	0	0	0	0	0	0	0	0	0	0	0	0	0	0	0	0	0	0	0	0	0	0	0	0	0	0	0	0	0	0	0	0	0	0	0	0	0	0	0	0	0	0	0	0	0	1	0	0	0	0	0	0	0	0	0	0	0	0	0	0	0	0	0	0	0	0	0	0	0	0	0	0	0	0	0	0	0	0	0	0	0	0	0	0	0	0	0	0	0	0	0	0	0	0	0	0	0	0	0	0	0	0	0	0	0	0	0	0	0	0	0	0	0	0	0	0	0	0	0	0	0	0	0	0	0	0	0	0	0	0	0	0	0	0	0	0	0	0	0	0	0	0	0	0	0	0	0	0	0	0	0	0	0	0	0	0	0	0	0	0	0	0	0	0	0	0	0	0	0	0	0	0	0	0	0	0	0	0	0	0	0	0	0	0	0	0	0	0	0	0	0	0	0	0	0	0	0	0	0	0	0	0	0	0	0	0	0	0	0	0	0	0	0	0	0	0	0	0	0	0	0	0	0	0	0	0	0	0	0	1	0	0	0	0	0	0	0	0	0	0	0	0	0	0	0	0	0	0	0	0	0	0	0	0	0	0	0	0	0	0	0	0	0	0	0	0	0	0	0	0	0	0	0	0	0	0	0	0	0	0	0	0
ENSG00000265399	ENSG00000265399	2	1	1	0	0	6	1	0	0	0	0	0	0	0	0	0	0	3	0	1	0	1	0	3	1	4	4	0	0	1	1	0	0	1	1	1	5	1	3	1	1	0	0	1	0	7	1	0	205	129	122	27	25	1	0	1	0	0	0	0	0	0	2	0	1	0	3	0	0	1	1	0	0	1	2	0	1	0	2	1	1	49	26	59	21	40	19	25	34	29	46	46	49	26	28	59	58	21	78	40	60	19	25	34	29	46	46	6	5	0	4	4	3	6	1	3	2	4	3	13	26	15	14	5	4	1	2	2	0	3	0	9	2	8	0	0	0	0	0	4	2	0	0	2	3	2	2	2	3	13	6	4	4	0	3	1	1	1	1	1	4	6	0	1	6	6	2	1	2	1	1	0	9	4	0	0	1	0	2	1	1	6	0	4	6	4	3	7	4	0	1	2	1	1	1	1	15	22	10	18	21	16	28	40	25	10	26	51	41	13	30	19	24	19	28	6	43	29	31	27	12	41	33	36	59	0	0	1	0	0	0	1	1	8	0	2	5	2	1	4	0	4	0	0	0	0	1	0	0	0	6	1	183	237	11	16	1	2	0	0	0	2	0	40	63	44	30	22	32	34	33	69	26	40	63	44	30	22	32	34	33	69	26	3	4	5	0	3	4	6	4	3	1	5	6	4	1	1	1	2	2	1	5	4	2	1	1	1	2	4	4	1	41	12	26	8	7	4	0	0	4	0	3	0	2	5	1	6	0	2	19	1	4	1	3	2	3	3	3	4	0	0	9	1	0	0	0	6	4	0	1	2	0	15	7	10	2	0	2	0	0	4	0	0	9	5	2	10	0	4	7	5	1	5	1	5	4	2	0	0	3	0	0	2	4	2	0	5	31	14	29	42	16	20	30	22	40	59	24	32	56	24	47	51	13	39	18	33	27	16	12	10	2	15	16	27	17	28	70	54	23	19
ENSG00000101608	MYL12A	115	124	39	88	58	37	51	77	2	123	15	171	124	15	96	83	86	198	117	101	78	21	176	188	36	202	126	52	81	56	111	115	17	124	15	23	8	51	64	74	33	25	47	22	27	31	72	62	601	691	252	1215	2630	552	489	335	345	454	434	309	340	514	519	652	617	905	990	716	685	423	474	236	264	1794	1824	1981	1428	1182	1649	2577	1612	15700	13720	24174	21227	14782	16978	25610	30725	9533	21676	11749	15700	13720	20155	24174	20487	21227	26117	14782	31562	16978	25610	30725	9533	21676	11749	1011	1127	1433	1331	962	1023	1406	977	716	1005	1394	961	8344	9643	16623	13816	17229	934	555	1211	414	147	399	85	110	206	224	351	303	283	212	1360	787	583	340	340	484	448	408	296	56	514	589	236	191	610	625	336	423	184	150	101	112	461	703	911	422	1539	672	343	526	698	787	1393	746	508	350	1061	676	943	742	1008	484	2026	812	836	606	1353	1221	739	787	33	22	812	723	575	447	511	878	130	351	335	278	423	250	382	443	455	294	491	674	1729	539	453	474	365	377	518	125	556	543	977	913	577	1109	515	683	1092	7	73	42	159	24	23	70	79	191	34	60	74	164	59	204	64	145	51	6	0	10	19	68	4	29	49	54	94	330	1001	1225	1818	1995	2131	1496	979	1693	1909	6083	16297	17646	22846	11995	7852	18229	7665	66320	9846	6083	16297	17646	22846	11995	7852	18229	7665	66320	9846	613	739	1827	1395	967	1101	1301	850	637	879	1057	669	981	5129	4993	4844	5028	3113	3722	5534	3489	4831	4555	5166	4415	4762	4057	6740	4088	10318	8744	13775	2483	3046	1873	670	658	574	308	325	364	365	228	178	159	246	288	1613	1033	1131	453	890	944	765	608	668	379	1251	741	840	505	524	514	600	547	536	529	457	424	405	440	642	974	1028	427	1027	962	660	769	461	1179	1137	942	909	704	608	728	245	119	601	480	547	441	735	619	805	1516	1044	416	1674	1014	685	482	890	921	469	182	283	800	224	421	395	221	451	493	552	256	330	342	308	1051	218	240	345	385	266	219	285	513	310	415	1071	774	608	401	1159	1724	353	392
ENSG00000264235	MYL12-AS1	1	3	0	0	0	0	0	0	0	2	0	1	3	0	0	1	3	4	2	2	1	0	2	8	1	1	8	1	6	3	8	2	0	3	0	0	0	6	0	0	0	2	7	2	0	2	4	2	16	33	8	2	2	8	1	4	4	3	11	2	5	12	11	5	8	10	16	7	6	7	4	8	0	11	4	9	7	10	12	5	6	109	47	97	69	57	71	121	131	57	112	62	109	47	118	97	130	69	163	57	153	71	121	131	57	112	62	3	9	5	4	2	8	3	3	2	8	8	3	104	266	64	57	49	2	2	8	3	0	5	5	7	1	4	3	7	1	2	4	2	4	2	2	3	6	3	3	2	3	4	6	1	2	11	1	1	3	2	0	1	0	1	3	1	11	4	1	4	3	9	5	9	16	7	17	3	13	7	8	6	25	12	1	0	8	11	15	5	0	0	0	4	2	1	0	2	1	4	1	3	1	1	1	1	3	0	4	3	1	4	2	1	2	2	1	0	0	0	9	11	1	10	6	5	3	0	3	2	2	0	0	0	2	2	0	1	3	3	2	8	2	6	0	0	0	0	2	0	0	0	2	1	31	23	1	1	26	9	12	16	2	2	6	30	101	54	88	55	39	81	27	548	66	30	101	54	88	55	39	81	27	548	66	1	1	7	0	5	1	0	5	5	5	1	5	2	3	10	7	5	6	6	4	5	1	4	7	7	6	6	5	6	161	129	142	33	84	44	2	4	5	5	2	0	5	0	1	0	2	2	18	7	10	4	14	9	6	2	7	2	7	11	0	0	5	6	0	1	8	17	2	3	0	9	5	7	8	2	7	9	2	4	6	14	6	8	3	2	12	11	5	3	5	8	1	0	10	9	3	26	4	2	10	4	16	2	3	9	2	3	0	2	2	1	8	2	5	8	0	2	1	2	5	2	0	3	0	0	1	1	0	5	6	0	12	4	6	4	2	5	3	2
ENSG00000118680	MYL12B	166	214	57	85	78	78	133	154	17	342	8	298	148	58	161	120	221	252	255	342	348	110	696	711	149	299	515	224	292	239	532	514	90	496	41	128	85	263	317	120	242	149	348	145	179	254	504	231	1300	1527	814	1777	2425	1060	989	848	867	802	764	1083	1088	1563	1625	2014	2055	2810	2827	1727	1691	875	877	1207	1238	3287	2701	2364	2619	2637	2724	3632	2453	1156	1017	1194	1085	1083	1422	1382	1391	898	1135	1402	1156	1017	749	1194	1410	1085	1337	1083	1424	1422	1382	1391	898	1135	1402	941	1129	1393	1267	844	1225	1295	1227	776	883	1326	987	4369	5926	9443	5788	10580	1295	993	1935	842	261	761	323	711	284	261	803	1068	1138	801	1951	1236	1004	596	621	794	1092	989	703	149	1055	1029	456	365	1076	1064	988	1242	362	259	142	184	668	1199	2003	1458	2229	1361	532	791	1473	1451	2090	1391	1257	1118	4564	2964	3367	2720	1684	973	3250	1781	1737	1096	2149	2075	1325	1144	57	34	1419	1088	1003	1034	863	1231	2826	2187	4680	3429	2875	1956	5308	4066	2452	3054	1668	2684	5543	2553	4644	2362	1945	2779	2805	392	4717	4440	4203	3995	3877	5934	6761	3375	3660	12	223	118	227	39	116	192	180	292	20	196	407	556	504	605	311	553	202	25	6	92	179	236	49	163	304	263	324	691	835	1329	3573	3400	2342	2420	2244	3552	2555	1207	1051	1557	1401	1023	1322	808	1301	2354	1296	1207	1051	1557	1401	1023	1322	808	1301	2354	1296	595	874	1448	1232	1048	1159	1253	712	624	854	1333	822	909	7101	4833	6298	6664	3650	3514	5555	4388	5559	5416	6419	5255	6193	3444	9354	5022	5494	5568	7428	1546	1941	1138	3594	2307	1654	1305	877	1050	1230	814	353	290	815	831	2289	2311	2771	1639	2639	2381	1727	2015	1000	809	1943	1190	1182	828	2059	1706	1499	1304	1910	2598	1519	1573	689	575	2617	3690	2018	1546	2886	2677	2410	2902	2023	4695	2825	2669	2890	2505	1940	2219	435	218	2329	2166	865	884	2450	1667	4055	4292	1918	1968	3616	1805	1624	1081	1668	2063	4567	930	3556	6269	2448	2636	1833	2461	2980	4231	3748	2743	5128	2754	2892	5315	3852	2402	3802	3032	2668	2500	2656	2759	3882	4531	11556	5214	4576	4593	5342	9116	4579	4161
ENSG00000265670	ENSG00000265670	1	0	0	0	3	0	0	0	0	0	0	0	0	0	0	0	0	0	1	0	0	0	2	1	0	0	0	0	0	0	1	0	0	1	0	0	0	1	0	0	0	0	0	0	1	1	1	0	84	103	112	0	0	0	0	0	0	0	0	0	0	0	0	0	0	0	0	0	0	0	0	0	0	0	0	0	0	0	0	0	0	0	0	0	1	0	0	1	0	0	0	0	0	0	0	0	0	1	0	0	0	0	1	0	0	0	0	0	0	0	0	1	0	0	0	0	0	0	2	0	0	0	1	0	0	1	0	1	0	3	0	1	0	4	0	0	1	0	0	0	0	0	0	0	0	1	0	0	0	1	0	0	0	0	0	0	0	0	2	1	0	0	0	0	3	0	0	0	0	0	0	0	3	1	1	0	0	0	2	0	10	2	0	0	0	1	2	0	0	0	0	0	0	0	0	0	0	0	0	0	0	0	0	0	0	1	0	0	0	0	0	0	0	0	0	0	0	0	1	0	0	0	0	0	0	0	0	0	1	0	0	0	0	1	0	2	0	1	0	0	0	0	0	0	0	1	0	0	0	0	2	0	243	160	0	0	0	0	0	0	0	0	0	0	0	0	0	0	0	0	0	0	0	0	0	0	0	0	0	0	0	0	0	0	0	1	0	0	0	0	0	0	0	0	0	0	1	0	0	0	0	0	0	0	0	0	0	0	1	0	0	0	0	0	0	0	1	0	0	2	0	0	1	1	0	0	5	4	1	0	9	0	0	0	0	0	0	2	7	2	0	0	0	0	0	0	0	0	0	1	0	5	0	6	0	1	1	0	5	0	0	0	0	0	2	1	3	8	0	1	0	0	0	0	0	0	1	0	0	1	1	0	0	0	0	1	0	0	0	0	0	0	0	0	0	0	0	0	0	0	0	0	0	0	0	0	0	0	0	0	0	0	5	0	0	0	0	0	0	2	0	0
ENSG00000251702	RNU6-857P	0	0	0	0	0	0	0	0	0	0	0	0	0	0	0	0	0	0	0	0	0	0	0	0	0	0	0	0	0	0	0	0	0	0	0	0	0	0	0	0	0	0	0	0	0	0	0	0	7	6	17	0	0	0	0	0	0	0	0	0	0	0	0	0	0	0	0	0	0	0	0	0	0	0	0	0	0	0	0	0	0	0	0	0	0	0	0	0	0	0	0	0	0	0	0	0	0	0	0	0	0	0	0	0	0	0	0	0	0	0	0	0	0	0	0	0	0	0	0	0	0	0	0	0	0	0	0	0	0	0	0	0	0	0	0	0	0	0	0	0	0	0	0	0	0	0	0	0	0	0	0	0	0	0	0	0	0	0	0	0	0	0	0	0	0	0	0	0	0	0	0	0	0	0	0	0	0	0	0	0	0	0	0	0	0	0	0	0	0	0	0	0	0	0	0	0	0	0	0	0	0	0	0	0	0	0	0	0	0	0	0	0	0	0	0	0	0	0	0	0	0	0	0	0	0	0	0	0	0	0	0	0	0	0	0	0	0	0	0	0	0	0	0	0	0	0	0	0	0	0	0	0	10	2	0	0	0	0	0	0	0	0	0	0	0	0	0	0	0	0	0	0	0	0	0	0	0	0	0	0	0	0	0	0	0	0	0	0	0	0	0	0	0	0	0	0	0	0	0	0	0	0	0	0	0	0	0	0	0	0	0	0	0	0	0	0	0	0	0	0	0	0	0	0	0	0	0	0	0	0	0	0	0	0	0	0	0	0	0	0	0	0	0	0	0	0	0	0	0	0	0	0	0	0	0	0	0	0	0	0	0	0	0	0	0	0	0	0	0	0	0	0	0	0	0	0	0	0	0	0	0	0	0	0	0	0	0	0	0	0	0	0	0	0	0	0	0	0	0	0	0	0	0	0	0	0	0	0	0	0	0	0	0	0	0	0	0	0	0	0	0	0
ENSG00000134762	DSC3	6	9	1	0	0	0	0	0	0	1	0	4	0	0	0	0	0	0	0	4	18	2	4	19	0	2	7	1	4	0	2	9	0	4	1	4	0	1	0	0	0	0	0	0	3	3	2	1	196	286	246	0	0	0	1	0	0	0	0	2	0	0	0	2	0	2	0	2	1	0	1	2	5	38	2	1	0	1	3	20	21	1	1	0	0	0	0	0	0	5	0	0	1	1	0	0	1	0	0	0	0	0	0	0	5	0	0	15	58	52	121	41	110	96	29	3	84	65	111	0	1	4	3	4	0	0	0	2	1	1	0	3	3	10	1	2	2	0	1	1	0	0	0	4	0	1	1	0	0	2	0	0	0	0	2	0	0	2	4	1	0	0	1	0	3	1	2	5	0	1	1	1	5	4	1	1	2	0	3	0	1	0	3	0	0	1	1	1	0	7	1	5	0	0	3	0	0	0	0	1	0	1	0	0	4	0	0	0	715	6	7	2	1	3	55	0	4	2	7	5	0	22	6	0	0	0	0	0	0	1	1	0	0	2	0	1	2	14	11	3	10	5	5	0	0	0	4	0	0	0	0	1	564	285	0	0	2	1	2	1	0	1	0	0	0	0	7	0	0	0	0	0	0	0	0	0	7	0	0	0	0	0	0	20	46	159	61	159	157	281	9	21	45	211	106	42	9	57	31	23	36	9	56	19	33	29	55	40	21	35	799	46	0	0	1	0	0	0	0	0	0	2	0	1	0	0	5	3	1	1	24	0	11	2	1	0	1	0	2	2	2	0	1	1	0	0	0	1	0	0	0	1	0	16	7	3	4	0	2	3	1	2	0	4	9	4	2	9	4	4	0	0	1	0	1	0	1	1	0	1	2	0	2	3	0	1	1	0	0	0	0	0	0	1	0	0	0	2	2	0	2	0	2	6	0	9	4	2	0	0	2	0	5	0	0	0	6	0	0	19	0	9
ENSG00000134765	DSC1	0	0	0	5	0	0	0	1	0	0	0	0	0	0	3	0	0	0	0	3	1	0	2	1	0	2	1	0	0	0	0	1	0	1	0	1	3	51	0	1	14	1	26	2	0	14	5	0	0	0	0	0	0	0	0	0	0	0	0	1	0	0	1	0	2	2	2	0	0	0	0	0	0	1	2	0	2	2	0	0	3	1	0	0	0	0	0	0	0	0	0	0	1	0	0	0	0	0	0	0	0	0	0	0	0	0	0	7	1	0	0	27	0	1	1	2	1	0	1	0	0	0	1	0	0	0	2	0	2	3	0	3	10	12	0	0	3	0	0	1	2	1	0	0	0	2	3	1	1	4	1	0	0	1	4	0	0	0	1	0	1	2	0	0	4	1	0	1	1	1	0	0	2	0	8	0	0	0	4	0	4	4	0	11	4	2	19	1	3	5	0	0	0	2	2	2	0	0	0	0	0	0	0	0	0	0	0	0	0	0	0	0	0	0	0	0	0	0	0	0	0	0	0	0	0	0	0	0	0	2	0	0	0	0	0	0	1	1	0	14	4	1	1	0	0	7	3	4	1	0	11	7	0	0	0	0	0	1	1	1	0	0	0	0	0	0	0	0	0	0	0	0	0	0	0	0	0	0	0	0	0	0	0	3	1	1	0	2	0	1	0	14	4	0	1	22	3	3	0	2	1	17	13	1	7	0	0	1	1	33	0	8	1	0	2	0	1	0	0	1	2	2	1	0	1	1	4	6	1	0	10	0	0	0	1	1	0	0	2	0	0	0	0	2	0	0	1	0	0	4	0	0	0	14	4	2	0	1	1	0	0	2	0	1	0	2	0	4	2	4	0	0	0	0	1	6	0	0	27	0	1	24	2	3	0	1	5	2	0	0	0	0	0	0	0	0	0	0	0	0	0	0	0	0	0	0	0	0	0	0	0	0	0	0	0	0	0	0	0	0	0	0
ENSG00000134760	DSG1	2	2	0	2	0	0	0	1	0	3	0	4	0	0	1	0	0	0	4	4	2	1	4	5	0	2	5	2	3	1	7	4	0	3	0	10	0	1	1	2	4	9	3	0	0	1	3	1	38	64	87	0	0	28	22	2	2	6	2	33	14	49	36	79	65	51	56	15	12	11	4	15	20	9	2	1	8	16	10	2	2	0	0	0	0	0	0	0	0	0	0	0	0	0	0	0	0	0	3	0	0	0	0	0	0	0	0	3	9	8	4	0	4	2	5	6	3	3	0	0	1	0	0	0	1	4	13	1	0	1	4	11	0	10	3	4	4	6	7	5	4	1	0	1	7	10	3	2	4	1	0	0	4	3	4	5	0	2	1	4	1	8	21	7	17	4	4	5	5	2	11	0	9	2	32	36	32	57	1	2	14	11	3	6	2	2	2	5	0	0	0	0	2	8	0	4	0	0	2	1	1	0	1	5	5	2	0	0	1	1	8	0	2	0	0	0	3	3	0	0	0	0	6	0	2	1	0	0	3	3	1	6	7	0	0	5	5	1	6	6	2	4	1	0	0	0	2	4	0	0	4	4	200	100	0	0	16	7	4	5	4	2	10	0	0	0	0	0	0	0	0	0	0	0	0	0	0	0	0	0	0	0	0	1	8	3	3	6	3	9	4	2	2	5	0	2	0	3	2	4	0	3	2	5	0	4	4	2	1	0	11	2	1	1	0	0	0	1	21	24	10	12	9	11	11	4	2	9	13	3	48	72	19	5	11	22	14	9	2	0	7	2	0	3	15	18	14	13	10	60	11	21	4	24	31	25	18	15	21	12	29	12	14	34	22	25	26	40	16	19	1	4	20	8	0	2	32	19	15	30	3	8	41	18	9	3	8	25	1	0	0	1	0	0	0	4	3	2	1	1	2	1	2	2	0	1	0	0	1	0	5	1	0	3	1	4	2	5	13	1	4	12
ENSG00000154611	PSMA8	0	0	0	0	1	2	0	0	1	8	0	6	1	4	2	0	1	1	4	4	3	0	4	8	0	3	5	0	4	1	4	4	1	6	0	3	0	4	3	0	1	0	2	1	2	10	0	0	129	278	196	5	10	0	0	2	7	2	4	2	4	5	5	3	0	3	2	2	3	3	4	4	1	5	2	1	5	7	5	7	4	8	1	3	6	3	4	7	0	13	1	0	8	1	0	3	2	6	3	3	1	4	7	0	13	1	0	72	7	5	4	29	19	2	5	3	6	1	21	4	15	0	0	1	8	7	9	6	5	5	3	7	6	17	3	0	3	6	2	6	3	5	4	2	3	7	3	9	8	9	0	4	5	7	3	8	0	3	4	3	0	4	11	21	13	19	4	18	11	6	5	14	22	10	12	6	5	16	8	4	12	20	10	14	3	5	2	4	4	3	9	7	3	7	1	1	38	20	27	38	32	60	77	44	43	22	49	40	59	46	35	60	46	48	29	15	72	45	42	59	41	68	78	55	322	0	1	1	0	0	0	0	2	11	0	0	1	2	5	5	5	4	1	0	0	3	6	2	0	2	8	1	343	287	5	10	3	0	2	3	1	4	1	2	1	3	10	3	8	0	0	3	1	2	1	3	10	3	8	0	0	3	1	4	7	6	0	7	6	5	5	17	1	4	2	91	15	59	13	9	5	33	39	7	19	18	31	14	14	21	2	18	2	5	7	4	3	1	3	3	9	1	3	6	7	12	3	6	3	6	33	6	8	17	5	4	5	10	7	2	11	4	3	1	3	13	13	7	12	13	3	5	8	25	20	24	11	10	13	7	3	9	6	13	13	6	10	23	9	15	7	1	9	28	2	10	6	1	7	7	4	2	8	21	8	6	10	8	58	13	39	108	19	37	80	45	36	121	67	18	57	81	58	85	40	58	30	68	41	76	42	53	48	53	107	63	45	62	76	40	82	50
ENSG00000154845	PPP4R1	264	375	107	156	182	162	192	369	36	610	16	677	336	139	266	270	193	811	567	700	558	110	1080	1064	180	1188	622	319	407	371	849	506	71	637	85	239	93	625	459	335	373	244	470	161	334	452	615	448	1238	1860	2160	444	970	1681	1739	1117	1161	1343	1313	1083	1137	1404	1428	885	968	1774	1777	1216	1165	1016	975	1124	1101	1410	1337	1513	1119	1520	1455	1553	1498	350	329	361	309	315	310	397	300	305	296	324	350	329	165	361	322	309	441	315	400	310	397	300	305	296	324	1848	2141	2728	2620	1938	2130	2149	2414	2211	2283	2462	1921	3220	4195	5407	4147	6848	864	731	1839	771	498	800	319	676	482	575	655	647	720	595	1570	1054	949	626	442	611	675	787	624	300	732	851	734	612	1014	970	622	880	489	376	211	243	529	1054	1389	821	2213	1093	500	983	1023	995	1710	1367	1126	1325	1246	992	1015	1172	1274	847	2395	1269	1186	951	2161	1697	1103	843	96	67	764	953	688	720	551	749	806	1004	1436	1002	1166	839	1743	1476	1226	1273	1216	1155	1525	1123	1505	1124	912	1041	781	259	1682	1878	1733	2218	1195	2290	1980	1333	1783	28	159	163	408	107	122	353	300	496	83	262	539	991	502	1111	404	778	178	47	6	139	249	503	49	223	398	331	486	1265	270	437	1282	1154	1453	1125	953	1047	1545	369	321	305	369	328	346	214	333	519	321	369	321	305	369	328	346	214	333	519	321	1605	1982	2389	2408	1827	1884	2379	1882	1117	2005	2481	2228	1615	727	985	1491	1357	1572	688	1009	862	1320	1125	1096	1400	1352	1368	2201	1308	3124	3885	4356	1180	1653	802	823	944	1001	662	623	640	806	551	459	464	651	844	2379	1335	1543	756	1137	1205	1197	976	757	401	1470	727	1215	815	1245	954	819	640	1030	1145	930	845	495	321	878	1320	1106	712	1440	1384	984	1274	628	1700	1450	1238	1140	900	654	1032	374	152	910	1000	812	974	1152	954	1330	1563	973	763	1723	1101	1124	838	1037	1203	1717	756	1249	1957	1051	978	1504	1207	1217	2712	1135	1008	2122	1238	2536	1977	972	1008	1080	1207	939	963	985	1005	1261	1741	3307	1860	1500	1439	2754	2170	1582	1647
ENSG00000131196	NFATC1	95	91	29	34	33	33	53	83	6	199	10	138	150	20	82	103	49	208	104	114	89	15	206	158	40	306	151	48	51	122	338	69	12	102	4	20	17	107	46	106	19	17	94	12	20	33	48	43	764	2308	671	269	464	288	319	270	254	400	493	186	216	219	205	138	111	249	224	191	164	201	218	145	142	262	366	353	249	304	292	283	346	1903	1426	1831	1827	1329	1218	1294	2181	1503	1785	2490	1903	1426	730	1831	1202	1827	1496	1329	1763	1218	1294	2181	1503	1785	2490	3136	1745	870	1668	2877	1350	1410	1457	767	1861	856	2426	1493	2715	2432	1497	1760	271	313	662	297	165	286	129	121	161	255	359	246	315	146	683	369	276	203	421	372	230	247	377	183	322	392	362	335	495	435	167	197	322	164	82	69	74	345	561	279	1774	323	391	522	588	494	1003	359	391	413	177	141	263	194	530	341	664	329	383	285	1954	1151	663	335	121	72	374	403	505	301	367	316	122	421	149	200	342	756	219	248	936	316	354	385	346	293	185	365	327	278	284	428	306	272	640	585	359	670	233	790	635	6	43	48	94	23	37	77	54	143	36	55	72	167	53	199	86	135	22	4	0	17	14	40	7	12	22	21	3702	1886	197	253	315	242	446	212	195	310	303	1469	1614	2287	1224	1788	1189	1342	1465	1770	1152	1469	1614	2287	1224	1788	1189	1342	1465	1770	1152	1398	786	1037	992	2196	1039	1283	1717	4898	1574	1396	1435	5695	1037	2320	2477	453	1212	2291	2048	1093	1212	787	1357	1163	1133	2224	174	878	2015	2002	1993	1308	984	531	118	211	375	220	336	164	223	198	352	199	523	567	773	310	453	178	335	394	341	263	340	129	450	220	860	482	346	179	140	158	277	240	297	146	127	141	154	187	313	192	319	214	213	150	93	264	573	322	398	262	182	237	367	144	167	252	400	117	275	297	191	285	392	208	438	244	371	238	398	506	314	986	176	561	282	230	598	107	389	766	320	202	169	227	153	218	85	211	60	314	102	123	157	146	495	124	534	336	226	108	840	362	112	114
ENSG00000153339	TRAPPC8	355	467	168	233	184	181	270	436	37	709	15	841	430	164	396	483	252	1089	853	1046	938	212	2004	1950	338	1546	1260	496	580	569	1622	961	136	1084	113	383	212	904	796	394	665	391	897	353	467	665	1024	663	1425	1851	2692	747	1639	2393	2373	2292	2313	2024	2173	2357	2308	2458	2593	2142	2150	3610	3571	2488	2484	1992	1937	1836	1872	1599	1557	1314	1323	1502	1551	1551	1521	462	523	640	441	434	459	396	452	500	431	529	462	523	266	640	424	441	431	434	550	459	396	452	500	431	529	3292	2951	2381	2924	3178	2658	2880	1992	2410	2264	2465	2757	2992	4320	6411	5769	7669	1104	827	1642	808	381	536	312	630	469	471	613	534	754	491	1363	822	625	391	426	630	525	752	708	425	858	682	615	445	856	698	479	562	289	216	204	209	392	921	1556	1300	2060	1332	585	1214	1136	1175	1615	1538	1323	1425	2321	1560	1493	1804	995	647	2241	924	1240	779	2445	1660	811	720	41	77	702	843	753	813	577	621	529	761	1631	1225	1106	703	1801	1281	939	1250	908	870	1363	777	1614	869	770	982	835	179	1861	1748	892	1579	1020	2288	2646	1184	1458	34	300	219	536	103	255	551	392	678	126	507	910	1685	841	1665	758	1131	319	68	16	209	396	776	130	393	779	616	487	1825	520	689	1765	1355	1276	1349	1115	1555	1358	506	433	513	567	460	564	355	527	650	524	506	433	513	567	460	564	355	527	650	524	2145	2039	2694	2277	2070	2095	2686	1924	2444	2210	2771	1923	2804	834	1176	1320	1415	1335	762	1613	713	1451	1264	1382	1573	1414	1308	1578	1496	3932	3939	6351	1021	1322	691	922	896	913	877	655	650	937	561	407	275	830	794	2205	1456	1712	897	1322	1177	1230	1101	871	283	990	483	977	731	1583	1268	819	621	1414	1713	1105	1314	380	322	1314	1827	1217	755	1499	1462	1307	1524	831	2238	1656	1532	1686	1226	754	1241	357	97	1511	1449	693	700	1474	1158	1459	2012	856	886	2037	932	1256	779	1232	1183	1687	559	1359	2601	1241	1294	1387	855	1297	2631	1570	985	2602	1477	3256	1748	1392	962	1084	815	1040	1093	1016	730	1206	2434	2884	1640	1745	1848	3446	1728	2246	2218
ENSG00000150636	CCDC102B	154	156	70	82	39	32	89	105	1	303	3	266	66	35	120	56	104	294	292	208	294	69	462	580	70	373	303	171	314	66	263	285	47	362	45	198	97	350	286	149	241	112	204	151	174	366	399	230	2144	4837	10156	199	95	855	848	759	769	387	381	811	798	641	696	653	634	869	867	687	647	612	530	591	567	331	204	201	281	318	290	179	295	50	50	26	57	40	45	51	32	53	30	38	50	50	29	26	66	57	65	40	60	45	51	32	53	30	38	1047	1015	526	639	803	947	673	753	941	494	805	864	12	46	21	25	46	265	204	706	445	150	252	266	756	280	413	333	372	386	318	331	299	407	415	107	143	280	402	268	182	289	256	137	138	369	452	283	371	188	199	58	62	373	583	612	556	890	606	168	359	393	432	652	877	522	746	637	457	571	653	348	342	759	499	404	272	408	417	622	399	41	49	232	422	248	245	216	293	198	142	244	196	173	138	327	331	161	229	130	194	212	161	265	140	131	167	171	27	306	398	242	273	264	492	536	274	302	8	120	50	235	55	50	178	82	268	37	119	339	444	392	703	226	467	100	30	6	109	158	377	33	201	356	247	2873	2175	49	21	347	266	235	244	215	132	322	45	25	29	65	36	98	22	37	33	63	45	25	29	65	36	98	22	37	33	63	786	835	579	885	580	911	1159	626	509	700	590	1149	892	322	308	320	237	295	169	293	209	293	352	229	281	345	214	102	299	40	33	44	10	10	17	327	275	535	496	362	357	635	377	231	160	505	539	822	562	546	282	388	421	418	408	144	80	356	283	323	207	644	766	439	339	654	784	591	668	313	316	534	667	517	382	678	509	344	458	381	964	666	500	470	435	355	511	122	73	420	394	356	635	657	499	763	1094	363	477	840	554	716	530	483	469	253	87	236	352	166	211	318	170	215	418	300	180	489	189	181	434	199	203	162	238	187	192	186	153	282	269	433	353	362	311	690	397	271	301
ENSG00000154040	CABYR	23	55	14	19	13	10	32	44	2	85	0	98	100	7	49	20	30	119	80	151	149	30	375	252	81	187	195	78	123	93	178	129	23	157	18	65	21	150	126	27	94	93	113	56	78	119	213	95	171	161	230	23	38	203	167	119	131	121	147	136	131	170	171	69	63	128	114	107	96	137	173	200	259	334	343	389	151	264	254	353	288	2	4	1	3	3	3	3	1	1	6	2	2	4	3	1	4	3	3	3	0	3	3	1	1	6	2	51	65	65	80	43	73	63	87	94	115	86	78	7	31	19	17	19	155	137	341	173	139	143	22	81	126	169	114	136	212	137	183	75	148	95	31	49	78	107	115	77	92	93	87	66	139	175	94	103	26	17	15	19	60	106	166	120	193	177	126	97	173	220	152	189	238	294	244	153	96	156	164	145	208	53	156	98	306	268	348	126	5	3	175	245	100	87	95	131	168	335	313	269	321	251	425	326	282	365	408	129	203	189	408	196	158	301	153	79	360	251	580	290	307	330	427	189	247	8	17	24	50	13	14	34	23	62	17	57	155	213	138	243	109	131	54	15	7	52	43	97	16	65	108	130	183	171	17	6	236	431	148	225	214	439	160	2	0	1	2	4	2	0	3	3	4	2	0	1	2	4	2	0	3	3	4	44	81	70	58	52	87	48	51	37	41	63	76	30	31	33	42	43	94	32	70	40	60	67	47	49	61	45	42	44	14	11	26	30	18	21	118	97	191	137	108	87	143	81	62	65	98	198	299	155	209	110	153	178	138	119	136	28	221	98	128	131	135	137	81	78	131	141	99	108	24	3	94	120	73	46	138	198	96	124	80	197	200	171	135	112	101	98	31	4	147	128	100	214	108	98	274	186	224	298	178	125	219	161	113	114	339	222	349	609	331	265	450	217	305	710	340	231	637	329	64	334	317	263	246	191	257	271	224	130	232	466	486	276	211	271	216	347	303	313
ENSG00000053747	LAMA3	75	49	13	16	39	15	48	41	1	277	3	60	47	34	20	41	111	96	156	281	595	62	1702	326	101	238	208	257	174	84	378	151	45	736	27	95	34	230	168	57	99	73	145	104	95	170	246	112	1736	2383	6180	4	1	161	195	227	265	805	804	197	226	115	122	133	138	586	509	310	297	188	171	280	304	394	291	453	405	349	495	760	450	149	47	63	78	50	47	58	59	59	68	103	149	47	47	63	109	78	152	50	130	47	58	59	59	68	103	1902	2024	3181	2438	1849	2579	1546	2437	2624	2653	1639	1805	13	11	6	9	4	188	180	502	245	75	184	111	182	167	147	250	190	248	155	436	252	253	280	150	184	136	181	176	68	119	171	207	197	354	257	152	144	313	205	39	27	248	510	707	255	810	162	222	245	706	348	948	248	311	309	171	181	154	308	341	175	617	279	492	238	746	424	414	236	36	36	242	550	233	176	279	272	163	399	313	276	396	217	477	366	257	236	122	416	499	420	470	320	281	327	349	73	388	401	275	351	269	411	528	445	770	2	83	30	36	14	46	46	139	115	18	110	207	621	224	300	165	195	85	12	7	43	90	120	14	129	157	144	3987	2654	2	4	325	341	562	193	262	306	400	90	104	81	72	78	86	49	134	104	106	90	104	81	72	78	86	49	134	104	106	1877	2312	3047	3365	2005	2278	3265	2097	1304	1460	2945	2992	1528	2454	1992	5759	2927	698	751	2297	1617	1850	2169	3883	5540	2457	1048	8335	2438	11	3	4	3	4	6	172	338	335	283	159	163	331	184	113	112	288	278	310	148	260	238	231	205	397	331	338	259	374	269	554	211	391	321	344	166	311	297	333	223	251	542	256	353	187	250	278	383	194	256	57	253	297	344	151	126	181	500	182	132	274	310	427	270	340	216	444	253	307	349	360	159	430	374	535	470	425	148	410	584	247	378	86	216	362	249	403	281	791	272	90	550	375	196	578	482	308	230	304	170	308	428	485	483	573	205	361	498	278	443
ENSG00000141404	GNAL	105	229	45	55	67	81	240	86	49	581	9	422	99	110	253	207	217	157	775	1468	2627	298	2941	3675	279	2319	2745	606	1657	270	2340	1601	180	1566	219	454	219	1391	1051	76	877	433	1128	633	553	780	1297	849	751	1032	709	29	19	402	402	12712	12445	8383	8418	11092	11131	11128	11471	13973	14032	16341	16051	12809	12602	9185	9241	1920	1976	1719	1848	406	1403	1556	774	1602	1135	327	262	381	447	258	386	292	417	528	407	338	327	262	110	381	275	447	368	258	321	386	292	417	528	407	338	587	1535	1062	1088	681	938	1479	1173	860	2316	1366	1082	135	396	104	112	117	6445	7747	5879	3867	2746	1688	4490	12950	5521	3889	2872	2373	11538	5776	7115	6514	5948	4211	4010	4658	7558	9116	15387	9452	19828	16040	5085	7618	9599	10156	7313	13413	497	713	3966	2754	3757	5982	13319	14521	10916	17943	8543	13142	8917	8930	7566	10289	14357	20130	31051	18558	18601	19813	5503	7746	16179	10644	9183	6274	10088	12614	2786	7753	524	828	2840	7515	16151	17580	6132	5375	262	430	380	400	361	244	969	383	460	532	161	407	1098	270	657	338	280	343	559	35	597	470	233	222	224	585	868	325	330	29	204	104	123	68	211	233	270	199	53	369	1433	2457	2802	1482	1612	1414	513	65	6	281	585	518	140	339	888	922	1562	1222	11	14	1293	886	557	849	1128	1841	476	776	315	473	392	402	531	258	653	243	454	776	315	473	392	402	531	258	653	243	454	856	908	1026	943	854	1628	650	727	1649	779	867	1379	481	344	550	525	359	897	437	524	424	592	566	483	512	652	583	280	608	533	342	384	141	134	39	13758	13172	7312	9554	6566	10308	12485	9416	4715	1847	7694	6648	3259	9565	13508	9586	15943	11381	9659	12871	2157	2202	1103	491	3213	2068	15329	13593	8850	9220	15579	21778	12158	12276	3733	486	17143	23000	8931	9910	16077	16592	12498	15962	12735	29381	14252	17135	18720	16649	8345	12205	1280	538	16994	19442	1974	1161	15824	6908	3831	19109	1020	3548	14974	7143	7859	4300	4320	7162	451	134	704	1576	779	557	196	225	728	797	640	323	2289	455	559	750	958	322	400	297	657	395	307	246	235	1053	533	384	569	740	3629	431	536	678
ENSG00000214917	ENSG00000214917	0	0	0	0	0	0	0	0	0	0	0	0	0	0	0	0	0	0	0	1	0	0	0	0	0	0	0	0	0	0	0	0	0	1	0	0	0	0	0	0	0	0	0	0	0	0	0	0	0	0	0	0	0	1	0	0	0	0	0	0	3	1	0	0	0	0	1	0	0	0	0	0	0	2	1	0	0	0	0	0	0	0	0	0	0	0	0	0	0	0	0	0	0	0	0	0	0	0	0	0	1	0	0	0	0	0	0	0	0	1	0	0	0	0	0	0	1	0	0	0	3	1	2	4	3	0	0	0	0	0	0	0	0	0	1	0	0	0	2	0	3	0	0	0	1	0	0	0	0	1	0	0	0	1	0	0	0	0	0	1	0	1	1	0	0	0	0	0	0	0	0	0	0	0	0	0	2	1	0	0	0	1	0	1	3	0	0	0	0	0	0	0	0	0	0	0	0	0	0	0	0	0	0	0	0	0	0	0	0	0	0	0	0	0	0	0	0	0	0	0	0	0	0	0	0	0	0	1	0	1	0	0	0	0	0	0	0	0	0	0	0	1	0	0	0	0	0	0	0	0	0	1	0	0	0	0	1	1	0	0	0	0	0	0	0	0	0	0	0	0	0	0	0	0	0	0	0	0	0	0	0	0	0	0	0	0	0	0	0	0	0	0	0	1	0	0	0	0	1	0	0	0	0	0	0	0	0	0	0	0	0	0	1	0	3	0	1	1	1	0	0	0	0	2	0	1	0	0	1	0	2	0	3	0	0	2	1	1	0	0	2	0	0	0	0	0	2	1	0	0	0	0	0	0	1	0	2	0	0	1	0	4	3	1	1	0	0	0	0	1	0	0	0	0	1	2	0	0	1	0	0	0	1	2	2	0	2	1	0	0	0	0	0	0	0	0	0	0	0	0	0	0	0	0	0	0	0	0	0	0	0	0	0	0	0	0	0	0	0	0	0	0
ENSG00000265008	ENSG00000265008	2	0	0	2	0	0	0	0	0	2	0	3	0	0	0	0	0	1	0	1	1	0	4	1	0	1	2	1	4	1	4	2	1	2	0	0	0	1	0	0	1	0	0	0	2	1	0	1	0	0	0	0	0	5	2	2	2	0	0	2	3	4	1	3	4	2	2	0	3	1	1	1	0	10	2	4	7	7	12	2	11	4	3	6	5	12	2	6	6	8	0	2	4	3	3	6	3	5	3	12	5	2	6	6	8	0	2	1	0	3	0	2	0	1	1	0	1	1	0	20	25	23	27	19	3	1	11	3	2	0	5	4	3	2	3	0	1	2	6	6	1	0	2	1	5	1	1	2	2	4	0	1	2	3	6	3	4	1	1	0	1	3	1	15	1	3	1	2	5	9	5	2	4	3	8	5	17	12	4	2	12	3	5	8	2	3	4	1	0	1	0	8	3	1	0	2	0	0	0	0	0	0	0	0	0	0	0	0	0	0	0	0	0	0	0	0	0	0	0	0	0	0	0	0	0	0	2	1	0	0	0	1	0	5	0	1	4	1	0	3	2	3	0	0	0	0	0	4	0	1	1	5	0	0	0	0	19	17	4	5	4	2	22	2	5	7	3	6	3	0	8	1	0	2	5	7	3	6	3	0	8	1	0	0	1	1	1	0	1	0	0	1	1	2	1	2	3	3	5	5	6	8	10	6	13	3	6	3	7	6	4	16	38	13	17	3	10	9	0	3	4	2	3	5	2	3	2	1	0	13	43	42	3	15	15	16	6	5	0	0	9	0	0	4	8	3	7	5	3	1	7	1	4	0	5	23	9	2	6	3	8	14	6	14	10	2	5	1	7	15	0	1	0	11	8	4	10	11	16	39	4	1	8	1	9	4	2	6	0	0	0	0	0	0	0	0	0	0	0	0	0	0	0	0	0	0	0	0	0	0	0	0	0	0	0	0	0	0	0	0	0	0
ENSG00000134758	RNF138	74	122	37	79	55	24	60	114	7	153	20	152	82	46	65	139	72	304	150	245	237	33	415	307	74	375	255	98	129	160	361	204	23	207	25	70	73	211	181	89	142	100	251	68	94	135	214	151	210	206	382	52	94	871	878	447	479	427	478	454	416	548	544	561	541	955	792	506	517	379	410	445	466	721	805	554	551	570	662	706	717	38	37	36	31	27	21	26	32	28	38	26	38	37	11	36	26	31	30	27	27	21	26	32	28	38	26	720	543	569	519	763	518	548	317	447	600	466	508	2604	3222	4508	3563	3766	343	288	620	275	126	280	139	230	164	201	174	191	224	204	616	324	259	128	158	203	189	244	292	145	320	255	236	199	293	311	152	184	101	67	67	99	134	362	499	315	662	356	170	322	358	293	621	508	410	463	667	514	488	515	369	268	816	354	497	308	743	721	448	271	31	23	324	380	224	224	190	281	22	28	43	54	60	19	91	40	48	74	57	50	58	43	94	45	33	63	44	12	43	63	6	71	24	98	116	23	113	12	57	55	148	25	38	88	91	164	29	84	154	284	149	356	125	221	51	12	6	92	65	176	21	95	218	148	59	140	22	24	999	727	690	627	516	811	775	31	28	20	29	43	32	12	45	45	40	31	28	20	29	43	32	12	45	45	40	402	374	530	423	399	373	473	374	413	427	418	385	611	233	331	545	601	320	294	484	249	488	446	478	683	510	498	502	486	3698	3079	4196	870	1068	490	258	305	384	205	209	171	262	119	97	120	220	277	865	485	658	294	494	498	445	417	396	168	504	201	358	211	452	369	209	234	386	418	370	337	178	134	409	625	496	242	531	562	369	538	281	643	456	471	446	335	302	425	152	48	343	390	275	315	418	416	489	782	319	286	690	300	379	294	427	375	50	43	64	126	76	88	103	41	74	239	63	49	153	96	290	98	56	62	35	47	53	99	36	45	9	138	85	62	79	97	292	38	119	140
ENSG00000263393	ENSG00000263393	2	1	0	1	4	1	1	1	0	4	0	2	0	0	0	0	2	4	0	1	2	0	6	3	0	3	0	6	3	1	5	4	0	3	0	0	0	1	2	2	1	0	1	0	2	1	2	3	0	0	0	0	0	6	10	1	3	1	0	2	3	4	6	3	0	0	3	0	0	1	2	3	8	4	1	0	2	4	3	1	0	3	0	0	0	0	0	2	0	0	0	0	3	0	0	0	0	0	1	0	0	0	2	0	0	0	0	0	1	3	3	0	0	1	6	1	0	4	1	0	0	0	0	0	2	1	12	4	0	1	0	0	1	1	6	1	1	1	11	5	2	1	0	0	3	2	0	0	0	0	0	2	1	7	0	1	3	0	0	0	0	4	3	9	9	1	1	1	2	3	5	2	5	7	8	5	3	9	9	0	13	6	3	1	2	5	0	1	0	9	4	0	1	3	2	2	0	0	0	0	0	0	0	0	0	0	0	0	0	0	0	0	0	0	0	0	0	0	0	0	0	0	0	0	0	0	0	0	1	0	0	1	0	3	0	5	2	4	0	9	5	3	4	0	0	0	0	17	0	1	2	3	0	0	0	0	4	1	3	1	7	2	10	0	0	0	0	0	3	0	0	1	0	0	0	0	0	0	3	0	0	1	0	0	0	1	4	2	1	0	2	0	1	1	1	0	0	0	1	1	3	0	0	0	0	2	1	0	1	0	0	2	1	0	0	0	0	0	0	4	2	0	7	6	2	4	0	2	4	8	20	7	7	10	5	6	5	4	2	0	13	3	2	1	6	1	1	3	3	0	2	3	0	0	8	12	12	2	9	5	6	5	2	11	4	16	5	0	2	5	1	0	6	4	7	12	10	9	15	9	2	0	6	1	2	8	8	1	0	0	0	0	0	0	0	0	0	0	0	0	0	0	0	0	0	0	0	0	0	0	0	0	0	0	0	0	0	0	0	0	0	0
ENSG00000141434	MEP1B	2	0	0	0	1	0	0	1	0	1	0	0	6	0	2	4	0	2	0	6	13	1	10	8	2	10	15	1	0	6	36	4	3	2	0	0	0	21	9	0	3	4	36	2	3	2	3	5	0	0	0	0	0	1	2	12	11	19	17	10	9	6	7	6	4	13	4	7	3	3	10	1	8	3	6	4	2	1	0	0	5	0	0	0	0	0	0	1	3	0	0	0	0	0	0	0	0	0	0	0	1	0	1	3	0	0	0	16	35	9	28	8	12	33	11	7	31	9	4	0	0	3	3	1	6	8	7	1	0	1	4	6	4	24	1	1	16	9	10	1	1	0	9	10	3	0	9	14	23	26	39	17	9	8	4	4	1	0	16	10	3	4	13	8	15	13	10	17	9	14	6	8	8	8	3	1	3	8	6	9	9	8	7	2	34	24	5	1	0	0	5	22	16	24	18	10	0	0	0	0	0	0	0	0	0	0	0	0	0	0	0	0	0	0	0	0	0	0	0	0	0	0	0	0	0	0	1	0	0	0	0	1	1	1	0	1	2	4	2	4	4	4	3	0	0	0	1	0	0	3	0	0	0	0	0	0	0	2	3	0	1	4	0	0	0	1	0	1	0	0	0	0	0	0	0	1	0	1	0	0	0	0	0	9	3	9	6	14	17	11	5	38	13	17	1	5	84	195	352	110	3	8	77	299	280	147	351	200	212	1	67	645	1	1	0	0	0	0	2	0	3	0	7	3	8	0	5	11	3	5	18	11	10	0	4	2	0	1	5	7	2	0	7	10	1	0	1	3	2	15	4	4	3	0	18	2	1	3	4	1	3	3	1	7	16	8	7	6	2	4	5	2	8	4	2	1	3	0	5	6	5	5	4	8	4	4	4	2	0	0	0	0	0	0	0	0	0	0	0	0	0	0	0	0	0	0	0	0	0	0	0	0	0	0	0	0	0	0	0	0	0	0
ENSG00000264982	ENSG00000264982	0	0	0	0	0	0	0	0	0	0	0	0	0	0	0	0	0	0	0	0	0	0	0	1	0	0	0	0	0	0	1	0	0	0	0	0	0	0	0	0	0	1	0	4	0	0	0	0	0	0	0	0	0	0	0	0	0	0	0	0	0	0	0	0	0	0	0	0	0	0	0	0	0	1	1	0	0	0	1	1	1	0	0	1	0	0	0	0	3	0	1	0	0	0	0	1	2	0	0	0	0	0	0	3	0	1	0	0	1	0	1	0	0	0	0	0	1	0	1	0	0	0	0	0	0	0	0	0	0	0	1	0	0	2	0	0	0	0	0	0	1	0	0	0	0	0	0	0	0	1	0	2	0	0	0	0	0	0	3	0	0	0	0	0	0	0	0	0	0	0	0	0	0	0	0	0	0	0	0	0	1	0	0	0	0	0	0	1	0	0	2	0	1	0	0	0	0	0	0	0	0	0	0	0	0	0	0	0	0	0	0	0	0	0	0	0	0	0	0	0	0	0	0	0	0	0	0	0	1	0	0	1	0	0	0	0	0	0	1	0	0	0	1	0	0	0	0	0	0	0	1	0	0	0	0	0	0	2	1	0	1	0	0	0	0	0	0	0	0	0	0	1	0	0	0	0	0	0	0	0	0	1	0	0	0	1	1	2	0	0	0	0	2	1	0	0	0	0	0	1	0	0	0	0	0	1	0	0	0	0	0	0	0	0	0	0	0	0	1	0	0	0	0	0	1	3	0	0	0	0	2	0	0	0	1	0	0	0	0	0	1	0	0	0	0	0	0	0	0	0	0	0	0	0	0	0	1	0	3	0	0	3	0	0	0	0	0	0	1	0	0	1	1	0	0	0	1	0	0	0	0	1	0	1	2	0	1	0	0	0	0	0	0	0	0	0	0	0	0	0	0	0	0	0	0	0	0	0	0	0	0	0	0	0	0	0	0	0	0	0	0	0
ENSG00000285993	ENSG00000285993	0	0	0	0	0	0	0	0	0	0	0	0	0	0	0	0	0	0	0	0	0	0	0	0	0	0	0	0	0	0	0	0	0	0	0	0	0	0	0	0	0	0	0	0	0	0	0	0	0	0	0	0	0	0	0	0	0	0	0	0	0	0	0	0	0	0	0	0	0	0	0	0	0	0	0	0	0	0	0	0	0	0	0	0	0	0	0	0	0	0	0	0	0	0	0	0	0	0	0	0	0	0	0	0	0	0	0	0	0	0	0	0	0	0	0	0	0	0	0	0	0	0	0	0	2	0	0	0	0	0	0	0	0	1	0	0	0	0	0	0	0	0	0	0	0	0	0	0	0	1	0	0	0	0	0	0	0	0	0	0	0	0	0	1	0	0	0	0	0	0	0	0	0	0	0	0	0	0	0	0	0	0	0	0	0	0	0	0	0	0	0	0	0	0	0	0	0	0	0	0	0	0	0	0	0	0	0	0	0	0	0	0	0	0	0	0	0	0	0	0	0	0	0	0	0	0	0	0	0	0	0	0	0	0	0	0	0	0	0	0	0	0	0	0	0	0	0	0	0	0	0	0	0	0	0	0	0	0	0	0	0	0	0	0	0	0	0	0	0	0	0	0	0	0	0	0	0	0	0	0	0	0	0	0	0	0	0	0	0	0	0	0	0	0	0	0	0	0	0	0	0	0	0	0	0	0	0	0	0	0	0	0	0	0	0	0	0	0	0	0	0	0	0	0	0	0	0	0	0	0	0	0	0	0	0	0	0	0	0	0	0	0	0	0	0	0	0	0	0	0	0	2	0	0	0	0	0	0	0	0	0	0	0	0	0	0	0	0	0	1	0	2	0	0	0	0	0	0	0	0	0	0	0	0	0	0	0	0	0	0	0	0	0	0	0	0	0	0	0	0	0	0	0	0	0	0	0	0	0	0	0	0	0	0	0	0	0	0	0	0	0	0
ENSG00000167210	LOXHD1	0	8	0	1	0	2	13	1	0	18	0	4	2	0	3	2	4	3	3	47	37	9	138	95	7	141	52	35	30	13	60	50	5	24	13	23	10	82	35	0	40	25	65	16	22	53	36	14	1002	1948	683	2	4	8	8	1053	978	603	602	912	903	691	780	446	457	443	370	533	494	964	940	57	54	7	4	6	4	3	7	5	6	21	8	2	19	5	33	7	15	19	7	22	21	8	23	2	56	19	23	5	43	33	7	15	19	7	22	38	431	167	129	58	78	137	41	102	63	48	50	659	79	248	1653	1192	309	312	123	228	82	17	377	1256	173	121	46	48	175	138	141	112	186	124	64	69	381	759	217	174	384	351	53	108	195	238	241	577	8	20	181	73	125	189	660	950	377	806	109	251	510	419	297	492	391	458	830	524	274	600	198	147	556	334	463	246	232	259	55	152	10	47	65	90	326	517	63	55	38	29	102	27	25	12	64	42	91	58	3	25	52	54	172	25	35	36	28	5	100	73	21	23	23	32	59	39	16	0	1	0	4	0	2	3	2	4	0	13	57	52	49	58	40	47	38	6	2	5	21	27	4	29	13	33	4762	2065	2	4	0	0	3	9	1	5	3	4	21	11	16	4	11	12	10	14	19	4	21	11	16	4	11	12	10	14	19	22	114	229	52	120	61	109	33	23	34	84	75	43	9	10	9	8	25	8	18	7	14	8	15	14	18	12	7	9	655	1976	610	538	180	161	467	614	126	440	582	635	315	471	154	77	548	331	165	236	526	420	705	408	397	383	23	0	17	6	77	87	893	858	645	484	784	954	897	816	186	90	845	1037	300	322	708	784	524	838	410	1109	657	862	942	814	350	479	49	31	587	575	91	80	639	304	90	620	9	136	418	179	324	190	178	360	148	11	45	108	36	57	2	63	88	77	104	75	170	82	30	71	173	46	114	95	85	76	42	25	38	69	33	46	49	49	82	103	83	117
ENSG00000176225	RTTN	397	391	194	213	190	107	252	304	34	808	35	724	397	128	365	273	181	1055	653	567	518	107	843	681	181	1458	485	302	362	413	946	530	78	720	32	160	58	398	323	624	285	207	382	89	191	340	456	354	2125	2592	3305	153	164	2271	2342	2199	2171	1898	1917	1712	1745	1920	1964	902	962	1613	1556	1523	1631	1962	2000	849	851	809	661	540	548	689	726	657	698	155	185	227	187	217	238	222	270	240	220	208	155	185	94	227	165	187	268	217	216	238	222	270	240	220	208	1996	1584	1364	1389	1721	1674	1594	1068	1960	1208	1253	1583	661	1249	928	1009	957	938	773	1588	870	537	467	697	1893	819	925	560	456	723	600	1310	909	770	522	300	445	843	1215	902	707	1117	1370	546	539	959	1097	639	948	176	136	310	169	687	933	1545	1518	1818	2268	330	1148	1448	1585	1273	2252	1475	1956	1648	1062	737	1253	1085	1190	2207	1344	1215	1031	2040	2135	800	1391	40	68	649	978	799	1108	482	573	149	181	290	330	292	300	404	362	294	384	650	231	335	231	361	186	182	313	245	118	330	477	263	505	427	410	596	348	483	52	242	228	609	102	126	433	322	612	113	236	350	885	477	1234	287	768	161	26	5	90	168	529	92	159	267	208	2073	2181	62	109	898	657	481	554	461	551	821	266	221	343	298	263	197	191	257	462	146	266	221	343	298	263	197	191	257	462	146	2127	1729	1366	1862	1266	1244	2036	1269	1208	1177	1706	1571	1818	394	546	443	388	453	433	599	331	554	453	384	469	528	445	369	487	769	650	1168	197	358	139	924	1336	825	952	961	1246	1000	1100	611	318	1046	1570	1897	1226	1230	831	1097	1057	1420	1213	565	173	797	439	669	781	2354	2288	1339	1292	1919	2490	1616	2005	533	278	1541	2676	1431	845	1971	2513	1177	2024	1056	2995	1735	1733	1381	1111	894	1277	141	60	1731	1467	666	997	1962	1340	695	1744	1107	649	2046	1443	1475	1013	950	1200	368	276	243	642	283	285	996	228	341	1211	344	252	468	432	976	372	309	316	255	362	224	375	285	192	342	511	915	553	445	409	1193	569	454	583
ENSG00000197641	SERPINB13	0	1	0	0	0	0	1	0	0	1	0	0	0	0	0	0	0	0	0	2	1	1	2	6	0	0	3	1	0	0	4	0	1	1	0	1	0	0	0	0	0	0	0	1	0	2	0	0	67	133	93	0	0	1	5	0	1	1	0	2	1	0	2	0	0	0	0	1	0	1	1	1	1	0	0	0	0	1	0	0	0	0	0	0	0	0	0	0	0	0	0	0	0	0	0	0	0	0	0	0	0	0	0	0	0	0	0	0	0	0	0	0	1	0	0	0	0	0	0	1	2	1	0	2	0	2	1	1	0	1	0	0	0	1	0	2	0	2	2	0	0	0	0	0	2	1	0	0	0	0	2	0	1	0	0	0	0	1	2	0	1	1	0	1	2	0	0	4	0	0	0	3	0	0	0	0	0	0	3	1	4	1	0	8	0	0	0	0	0	0	1	4	2	0	0	0	2	0	3	5	1	1	6	1	5	1	1	2	1	1	1	0	1	0	1	0	4	2	0	7	0	0	4	0	7	0	0	0	0	0	0	0	3	0	0	3	1	5	0	0	1	0	0	0	1	0	1	0	0	3	0	0	159	109	0	0	0	0	0	0	0	0	0	0	0	0	0	0	0	0	0	0	0	0	0	0	0	0	0	0	0	0	0	0	1	0	0	0	0	1	0	1	0	1	0	0	0	0	0	0	1	0	0	0	0	0	0	0	0	0	0	0	0	0	0	0	2	0	0	0	0	0	1	0	1	0	2	2	0	0	8	1	4	1	0	0	0	1	2	1	0	0	0	1	0	1	4	3	0	0	0	0	0	26	2	1	1	0	0	0	0	0	0	0	2	3	0	5	1	1	5	3	0	3	2	0	1	1	0	0	2	0	0	0	0	2	2	0	3	2	3	3	1	3	2	5	9	0	0	1	2	3	0	1	1	1	3	2	3	0	2	1	3	4	5	0	1	6	0	4	0	2
ENSG00000206073	SERPINB4	3	0	0	0	0	0	0	0	0	0	0	0	0	0	0	0	0	0	0	0	0	0	0	0	0	0	0	0	0	0	0	0	0	0	0	0	0	0	0	0	0	0	0	0	0	0	0	0	21	48	33	0	0	0	0	0	0	0	0	0	0	0	0	0	0	0	0	0	0	0	0	0	0	0	0	0	0	0	0	0	0	0	0	0	0	0	0	0	0	0	0	0	0	0	0	0	0	0	0	0	0	0	0	0	0	0	0	0	0	0	0	0	0	0	0	0	2	0	0	0	0	0	0	0	0	0	0	0	0	0	0	0	0	0	0	0	0	0	0	2	0	0	0	0	0	1	0	0	0	0	0	0	0	0	0	0	3	0	1	0	0	0	0	0	1	0	0	0	0	0	0	0	1	0	1	0	0	0	0	0	0	0	0	2	0	0	0	0	0	1	0	0	0	2	0	0	0	0	0	0	0	0	1	0	0	0	0	0	6	0	0	0	0	0	13	0	0	0	0	0	0	0	0	0	0	0	0	0	0	0	0	0	0	0	0	0	0	0	0	0	0	0	0	0	0	0	0	0	0	0	0	0	85	28	0	0	0	0	0	0	0	0	0	0	0	0	0	0	0	0	0	0	0	0	0	0	0	0	0	0	0	0	0	0	0	0	0	0	0	0	2	0	1	0	0	0	0	0	0	0	0	0	0	0	0	0	0	0	0	0	0	0	0	0	0	1	0	0	0	0	0	0	0	0	0	0	0	2	0	0	8	1	0	0	0	0	0	0	0	1	0	0	8	0	0	0	0	0	0	0	0	0	0	0	0	3	0	0	1	0	1	0	0	0	2	0	0	1	0	0	0	0	0	0	0	3	0	0	0	0	0	0	0	0	0	0	0	0	0	0	0	0	0	0	0	0	0	0	0	0	0	0	0	0	0	0	0	0	0	0	0	0	0	0	0	0	0	0	0	0	0	0
ENSG00000206072	SERPINB11	0	1	0	1	0	0	0	0	0	1	0	0	0	2	0	0	0	3	1	3	2	1	16	4	3	0	5	2	2	1	3	6	0	1	0	6	1	2	0	0	1	0	0	1	1	0	1	1	258	396	288	0	1	0	0	0	0	0	0	0	0	1	0	0	0	1	1	0	0	0	0	2	1	0	0	0	0	0	0	0	0	0	0	2	1	0	1	0	0	0	0	0	0	0	0	2	1	1	0	0	1	1	0	0	0	0	0	0	1	2	0	1	1	1	0	0	0	0	0	1	0	1	0	0	0	0	4	1	2	3	1	1	2	19	2	0	4	0	0	0	0	0	2	2	0	0	0	0	0	5	0	3	0	0	0	0	0	2	10	0	1	0	4	3	7	0	0	2	1	1	1	6	2	0	1	0	1	0	6	0	4	7	0	0	0	6	2	0	9	7	3	4	0	0	0	4	0	0	0	3	0	0	2	0	0	0	0	0	0	0	1	2	0	0	2	1	0	0	0	0	0	0	3	0	0	0	5	0	1	0	0	1	0	0	0	3	10	11	1	3	1	0	3	0	2	0	0	2	0	0	1	1	846	478	0	0	2	0	0	0	0	0	0	0	0	0	0	0	0	0	0	0	0	0	0	0	0	0	0	0	0	0	0	0	0	2	1	1	1	3	0	0	0	2	0	1	0	0	1	0	0	0	0	0	0	0	0	0	0	0	0	0	3	1	0	2	0	0	2	0	3	2	0	0	0	1	6	15	0	1	30	2	1	3	2	1	5	0	1	1	1	1	2	4	0	0	0	1	2	0	0	4	0	25	16	4	1	1	2	0	2	2	0	0	12	5	0	18	2	6	6	2	1	1	0	2	0	0	2	1	3	0	0	4	0	0	0	0	0	0	0	0	0	1	2	0	0	0	0	0	0	0	2	0	0	0	1	0	0	0	0	0	1	3	0	0	0	1	0	0	0	0
ENSG00000057149	SERPINB3	0	0	0	0	0	0	0	0	0	0	0	0	0	0	0	0	0	0	0	0	0	0	0	0	0	0	0	0	0	0	0	0	0	0	0	0	0	0	0	0	0	0	0	0	0	0	0	0	0	0	0	0	0	0	0	0	0	0	0	0	0	0	0	0	1	1	1	0	0	0	0	0	0	0	0	0	0	0	0	0	0	0	0	0	0	0	0	0	0	0	0	0	0	0	0	0	0	0	0	0	0	0	0	0	0	0	0	0	0	0	0	0	0	0	0	0	0	0	0	0	0	0	0	0	0	0	0	0	0	0	0	0	0	1	0	0	0	0	0	0	0	0	0	0	0	1	0	0	0	0	0	0	0	0	0	0	0	0	0	0	0	0	0	0	2	0	0	0	1	0	0	0	2	0	1	0	1	0	0	0	0	0	0	1	0	0	2	0	0	4	0	0	0	0	0	0	0	0	0	0	0	0	0	0	0	0	0	0	0	0	0	0	0	0	0	0	0	0	0	0	0	0	0	0	0	0	0	0	0	0	0	0	0	0	0	1	0	0	0	0	0	0	0	0	0	0	0	0	0	0	0	0	0	0	0	0	0	0	0	0	0	0	0	0	0	0	0	0	0	0	0	0	0	0	0	0	0	0	0	0	0	0	0	0	0	4	0	0	0	3	0	0	1	0	0	0	0	0	0	0	0	0	0	0	0	0	0	0	0	0	0	0	0	0	0	0	0	0	0	0	0	0	0	0	0	0	1	0	0	0	1	0	1	1	0	0	0	0	0	0	0	0	0	0	0	2	0	0	0	0	0	0	0	6	0	0	0	0	0	0	0	0	0	0	2	1	0	1	0	0	2	0	2	0	0	0	1	0	0	0	0	0	0	3	0	0	0	0	0	0	0	0	0	0	0	0	0	0	0	0	0	0	0	0	0	0	0	0	0	0	0	0	0	0	0	0	0	0	0	0	0	0
ENSG00000267642	ASXL3-DT	0	0	0	0	0	0	0	0	0	2	2	0	19	2	0	2	0	1	3	3	5	1	9	10	3	1	4	1	1	1	7	5	0	6	1	1	1	66	7	0	1	1	3	0	1	2	2	5	47	138	123	0	0	2	1	0	1	3	1	1	2	0	0	0	1	1	0	1	1	2	0	6	4	2	4	1	1	5	1	3	1	0	0	0	0	0	0	0	0	0	0	0	0	0	2	0	0	0	0	0	0	0	0	0	0	0	0	2	1	0	0	3	1	2	1	3	4	2	1	1	0	0	0	0	0	2	1	2	0	2	0	1	1	5	2	1	1	0	1	0	1	1	0	0	0	0	0	0	0	4	0	0	0	0	0	0	0	0	2	0	1	0	1	2	5	2	0	3	2	0	0	0	2	3	1	1	1	0	2	0	1	4	2	0	0	3	3	5	0	0	0	1	1	1	1	1	5	5	3	2	4	2	3	13	3	4	0	0	2	3	6	2	1	1	2	0	0	12	5	3	2	22	9	8	4	0	1	0	1	0	1	0	0	1	0	1	4	3	2	8	2	2	0	0	0	0	1	0	0	1	2	4	167	115	0	0	2	1	1	0	5	1	1	0	0	0	0	0	0	0	0	0	0	0	0	0	0	0	0	0	0	0	0	0	4	1	2	0	2	1	0	2	1	4	1	3	0	0	0	2	2	0	1	0	0	4	0	0	0	0	0	1	0	0	1	0	0	0	4	3	0	1	2	0	2	1	0	1	4	0	10	1	1	0	1	1	2	2	0	0	0	0	1	0	0	0	0	2	0	1	2	2	0	8	7	3	2	0	1	0	0	0	0	0	7	6	1	2	2	2	1	0	0	0	0	0	2	1	0	0	0	0	0	3	3	1	1	2	7	5	3	6	3	1	1	9	5	8	4	2	5	2	1	2	7	0	2	5	3	6	1	1	3	11	17	13	1	10	5	5	1	14
ENSG00000267428	DYNAPP2	0	0	0	0	0	0	0	0	0	0	0	0	0	0	0	0	0	0	0	0	0	0	0	0	0	1	0	0	0	0	0	0	0	0	0	0	0	0	0	0	0	0	0	0	0	0	0	0	23	23	19	0	0	0	0	0	0	0	0	0	0	0	0	0	0	0	0	0	0	0	0	0	0	0	0	0	0	0	0	0	0	0	0	0	0	0	0	0	0	0	0	0	0	0	0	0	0	0	0	0	0	0	0	0	0	0	0	0	0	0	0	0	0	0	0	0	0	0	0	0	0	0	0	0	0	0	0	0	0	0	0	0	0	0	0	0	0	0	0	0	0	0	0	0	0	0	0	0	0	0	1	0	0	0	0	0	0	0	0	0	0	0	0	0	2	0	0	0	0	0	0	0	1	0	3	1	0	0	0	0	0	0	2	1	0	0	0	0	0	0	0	0	0	0	0	0	0	0	0	0	0	0	0	0	0	0	0	0	0	0	0	0	0	0	0	0	0	0	0	0	0	0	0	0	0	0	0	0	0	0	0	0	0	0	0	0	0	0	0	0	0	0	0	0	0	0	0	0	0	0	0	0	33	17	0	0	0	0	0	0	0	0	0	0	0	0	0	0	0	0	0	0	0	0	0	0	0	0	0	0	0	0	0	0	0	0	0	0	0	0	0	0	0	0	0	0	0	0	0	0	0	0	0	0	0	0	0	0	0	0	0	0	0	0	0	0	0	0	0	0	0	0	0	0	0	0	0	1	0	1	3	0	2	0	0	0	1	0	0	0	0	0	0	0	0	0	0	0	0	0	0	0	0	0	1	0	0	0	0	0	0	0	0	0	0	0	0	1	0	0	0	0	0	0	0	0	0	0	0	0	0	0	0	0	0	0	0	0	0	0	0	0	0	0	0	0	0	0	0	0	0	0	0	0	0	0	0	0	0	0	0	0	0	0	0	0	0	0	0	0	0	0
ENSG00000288484	DYNAPP3	0	0	0	0	0	0	0	0	0	0	0	0	0	0	0	0	0	0	0	0	0	0	0	0	0	0	0	0	0	0	0	0	0	0	0	0	0	0	0	0	0	0	0	0	0	0	0	0	0	1	2	0	0	0	0	0	0	0	0	0	0	0	0	0	0	0	0	0	0	1	0	0	0	0	0	0	0	0	0	0	0	0	0	0	0	0	0	0	0	0	0	0	0	0	0	0	0	0	0	0	0	0	0	0	0	0	0	0	0	0	0	0	0	0	0	0	0	0	0	0	0	0	0	0	0	0	0	0	0	0	0	0	0	0	0	0	0	0	0	0	0	0	0	0	0	0	0	0	0	0	0	0	0	0	0	0	0	0	0	0	0	0	0	0	0	0	0	0	0	0	0	0	0	0	0	0	0	0	0	0	0	0	0	0	0	0	0	0	0	0	0	0	0	0	0	0	0	0	0	0	0	0	0	0	0	0	0	0	0	0	0	0	0	0	0	0	0	0	0	0	0	0	0	0	0	0	0	0	0	0	0	0	0	0	0	0	0	0	0	0	0	0	0	0	0	0	0	0	0	0	0	0	1	0	0	0	0	0	0	0	0	0	0	0	0	0	0	0	0	0	0	0	0	0	0	0	0	0	0	0	0	0	0	0	0	0	0	0	0	0	0	0	0	0	0	0	0	0	0	0	0	0	0	0	0	0	0	0	0	0	0	0	0	0	0	0	0	0	0	0	0	0	0	0	0	0	0	0	0	0	0	0	0	0	0	0	0	0	0	0	0	0	0	0	0	0	0	0	0	0	0	0	0	0	0	0	0	0	0	0	0	0	0	0	0	0	0	0	0	0	0	0	0	0	0	0	0	0	0	0	0	0	0	0	0	0	0	0	0	0	0	0	0	0	0	0	0	0	0	0	0	0	0	0	0	0	0	0	0	0	0	0	0	0	0	0	0	0	0	0	0	0
ENSG00000178690	DYNAP	0	0	0	0	0	0	0	0	0	0	0	0	0	0	0	0	0	0	0	0	0	0	0	1	0	0	0	0	0	0	0	0	0	0	0	0	0	0	0	0	0	0	0	0	0	0	0	0	27	12	28	0	0	0	0	0	0	0	0	0	0	0	0	0	0	0	1	0	0	0	0	0	1	0	0	0	0	0	0	0	0	0	0	0	0	0	0	0	0	0	0	0	0	0	0	0	0	0	0	0	0	0	0	0	0	0	0	0	0	0	0	0	0	0	0	0	0	0	0	0	0	1	0	0	0	1	0	0	0	0	0	0	0	0	0	0	0	0	0	1	0	0	0	0	0	1	0	0	0	1	0	0	0	0	0	0	0	0	0	0	0	0	0	0	0	0	3	0	0	0	0	0	0	0	0	0	0	0	0	0	3	0	0	0	0	0	1	2	0	0	0	0	1	0	0	0	1	0	0	1	0	1	0	0	0	1	0	0	1	0	0	0	0	0	0	0	0	0	0	0	1	0	2	0	0	0	0	0	0	0	0	0	0	0	0	0	0	0	0	0	0	0	0	0	0	0	0	2	0	0	1	0	122	41	0	0	0	0	0	0	0	0	0	0	0	0	0	0	0	2	0	0	0	0	0	0	0	0	0	2	0	0	0	0	0	0	0	0	0	0	0	0	0	0	0	0	0	0	0	0	0	0	0	0	0	0	0	0	0	0	0	0	0	0	0	0	0	0	0	0	0	0	0	0	0	0	0	1	0	0	3	0	0	0	0	0	0	0	0	0	0	0	0	1	0	0	0	0	0	3	1	0	0	1	2	2	1	0	0	0	0	0	0	0	0	3	0	0	1	0	0	0	0	0	3	0	0	0	0	0	0	0	0	0	0	0	1	0	0	0	0	1	0	0	0	0	4	4	0	0	0	0	0	0	0	1	0	0	0	0	0	0	3	2	2	0	0	2	0	0	3	0
ENSG00000268873	ENSG00000268873	1	0	0	0	0	0	0	0	0	0	0	1	0	0	0	0	0	1	1	2	0	0	7	2	0	2	0	2	0	0	0	0	0	4	0	0	0	0	0	0	0	0	0	0	0	0	0	1	0	0	0	0	0	0	1	0	0	0	0	0	2	2	0	1	5	3	4	1	3	0	1	1	2	0	1	1	1	0	0	0	1	5	5	10	9	2	8	30	6	3	3	5	5	5	8	10	9	9	3	2	2	8	30	6	3	3	5	1	6	2	6	1	2	0	8	2	1	12	6	0	0	0	0	0	2	2	0	2	3	3	7	4	3	3	4	1	6	2	2	2	0	2	2	0	1	1	1	3	1	4	1	1	3	3	3	0	0	0	5	0	1	0	1	0	12	3	4	6	0	1	4	1	10	4	3	1	1	1	2	2	6	0	1	0	3	10	6	0	3	6	3	1	1	1	1	2	0	0	0	0	0	0	0	0	0	0	0	0	0	0	0	0	0	0	0	0	0	0	0	0	0	0	0	0	0	0	0	0	0	0	0	1	0	0	0	1	0	1	0	0	0	0	1	0	0	1	0	0	1	0	0	0	0	0	0	0	0	0	4	1	1	0	0	13	8	25	14	10	1	4	16	35	3	13	8	25	14	10	1	4	16	35	3	2	4	2	1	3	2	2	3	0	3	7	6	0	0	0	1	0	0	0	1	0	0	0	0	2	1	0	0	0	0	0	0	0	0	3	0	2	1	0	3	2	1	2	1	3	5	2	16	4	1	3	2	1	1	4	3	1	0	1	1	0	0	6	10	1	6	6	0	2	1	11	6	4	4	1	0	2	0	6	1	1	3	0	3	11	5	0	1	3	1	0	1	3	0	2	2	0	2	0	2	2	0	2	0	4	0	0	0	0	0	0	0	0	0	0	0	0	0	0	0	0	0	0	0	0	0	0	0	0	0	0	0	0	0	0	0	0	0	0
ENSG00000278464	ENSG00000278464	1	1	0	0	4	3	0	1	0	3	0	2	2	0	1	0	0	3	19	3	1	0	10	1	0	8	2	4	1	2	3	1	1	10	0	0	1	1	1	5	1	0	0	1	0	1	4	2	51	71	115	1	1	5	11	1	2	4	6	6	6	3	6	0	4	7	1	2	3	1	1	2	3	21	18	7	11	14	18	5	10	102	156	179	134	186	208	396	184	200	114	163	102	156	91	179	79	134	284	186	185	208	396	184	200	114	163	3	4	5	4	8	3	4	9	5	5	19	1	0	0	0	0	0	2	3	14	0	0	2	2	1	0	4	0	3	3	3	10	5	2	4	0	0	2	3	1	4	2	2	0	0	2	2	1	0	1	1	0	0	0	4	1	4	10	1	0	3	5	7	42	5	1	4	3	7	5	4	1	2	10	3	4	0	3	4	5	0	0	1	0	1	1	6	0	9	7	18	8	14	15	12	14	16	114	19	11	5	6	6	11	14	12	8	23	7	17	25	5	45	11	20	16	17	117	0	2	3	0	0	0	3	2	6	2	3	2	8	4	6	1	3	2	0	0	1	1	4	1	0	5	1	118	74	2	0	14	6	20	10	4	4	20	125	209	282	321	164	275	113	172	472	155	125	209	282	321	164	275	113	172	472	155	1	0	2	4	0	1	7	3	4	3	4	0	0	0	2	97	2	0	43	1	12	0	1	0	2	11	14	3	4	0	0	0	0	0	0	0	5	8	4	3	1	2	3	3	1	3	5	97	15	30	4	6	8	6	5	1	0	17	1	4	1	2	2	3	5	4	10	3	3	1	9	8	6	13	0	1	5	8	3	3	1	10	4	0	8	6	4	3	1	5	0	8	4	6	5	8	4	9	1	11	8	6	6	9	4	16	18	20	21	12	12	47	19	31	40	19	24	14	20	17	58	8	22	5	35	9	12	14	16	25	15	45	90	16	21	66	43	25	12
ENSG00000101746	NOL4	150	181	32	76	87	140	218	109	23	500	7	364	150	90	169	207	258	318	970	1246	1265	297	2722	3006	314	730	1565	727	726	389	1914	1299	185	1572	184	612	322	1604	1216	134	1097	596	1406	555	676	1045	1639	847	1000	1579	1549	1	1	754	726	1625	1766	1560	1545	1598	1668	1341	1359	1267	1346	1789	1735	1575	1548	1112	1154	2059	2129	325	488	90	295	419	199	224	278	0	0	0	0	0	2	1	0	2	0	0	0	0	0	0	1	0	0	0	0	2	1	0	2	0	0	118	148	260	104	210	117	85	247	178	209	296	138	2	0	2	3	0	686	759	947	773	351	812	346	998	448	411	745	987	1413	1045	840	691	831	573	688	820	579	906	1083	534	1518	1173	658	923	837	750	599	814	376	334	169	163	446	1032	1615	1480	1793	1628	1056	1578	1136	905	1121	1342	1400	1629	1475	1024	1365	1312	1017	766	1861	1024	1052	661	1725	1398	1849	996	91	120	997	1357	1227	1562	655	710	586	660	1361	744	608	379	1168	1082	752	699	36	546	669	470	1243	437	498	594	817	24	1596	1572	713	951	647	2149	2242	876	701	12	224	111	176	84	206	228	164	279	33	461	1408	2104	1209	1957	1042	1396	337	103	21	383	665	1012	164	735	1285	1059	2615	1754	2	0	269	184	213	196	257	369	212	0	2	0	0	1	1	0	0	2	0	0	2	0	0	1	1	0	0	2	0	108	166	128	76	149	102	142	59	38	60	320	111	97	21	29	38	19	46	18	31	17	44	32	42	59	22	25	18	38	4	3	6	1	5	0	864	623	1366	1393	804	764	1750	944	480	394	1032	989	785	790	967	636	836	616	929	1282	323	218	623	508	963	602	1686	1375	996	865	1662	2119	1177	1203	657	332	1328	1590	775	887	1272	1015	1045	1080	803	1775	1272	1150	1529	1267	907	1134	596	279	1068	1105	486	384	1279	607	3025	1680	667	1946	1595	786	1227	685	730	1000	1397	169	908	1630	757	839	52	749	636	851	1072	845	2751	691	1222	900	1409	563	804	623	939	614	506	574	1155	2149	2738	1432	1396	1328	1151	1148	1332	1615
ENSG00000082397	EPB41L3	735	1049	422	510	406	343	696	754	142	1668	53	2214	575	357	1039	590	791	1547	2021	2187	1981	376	4005	4418	573	2207	3224	1021	1576	897	2134	2223	305	2374	393	1300	604	3372	2627	796	2319	1263	2519	1199	1459	1977	2953	1709	2996	3270	4254	4113	8941	5738	5640	2787	2618	3578	3735	2837	2896	3558	3604	3266	3164	4530	4530	3332	3338	3035	3064	3762	3819	11549	8510	5225	9235	9187	9063	7488	9142	242	187	72	122	234	110	175	195	146	153	144	242	187	165	72	99	122	122	234	209	110	175	195	146	153	144	2089	5279	6425	6025	3899	5064	3839	5991	5053	5358	4607	3114	9933	16468	11787	7318	9833	2266	1139	4926	2105	937	1636	1038	2512	1082	1270	1891	1774	2431	1823	3611	1667	1425	949	604	620	2078	1912	1507	747	1910	2084	1033	796	2068	2111	1537	1578	439	366	416	488	1052	2050	3048	2443	4507	2210	1416	1936	2212	2095	3065	2921	2231	2556	7197	4711	3791	3650	1898	1430	5327	2336	2481	1486	3142	2888	2124	1109	161	160	2419	2117	2570	2241	1266	1320	3877	3018	10040	6616	5185	2924	12954	6465	4465	7449	3459	2969	6998	2705	11332	3751	3232	5127	4383	853	8114	7528	3370	6346	5298	7891	15047	3954	3673	111	643	436	1029	280	485	1009	750	1109	194	896	2663	2632	2379	4311	1924	2564	674	240	22	755	1120	1689	391	1413	2683	2080	3023	2210	2844	5233	11410	8540	5290	7672	7168	8787	6605	245	302	140	297	207	440	242	179	253	237	245	302	140	297	207	440	242	179	253	237	1891	4790	6336	4018	3673	3064	7187	2021	1406	2267	5723	4567	1866	1958	1674	2849	2321	4171	1373	1759	1849	2704	2666	1822	2434	3157	1977	796	2663	15186	13434	9096	5297	3519	1717	3339	2675	3937	2471	2314	1962	2617	1475	917	952	1578	2478	7893	4591	5051	3174	4564	4352	3744	2905	2081	1345	3793	1907	1670	1431	4128	3019	2523	1617	3505	4085	3360	2924	865	522	4373	5692	3169	1630	4356	4110	3390	4946	3085	6435	4180	4110	3624	2787	2339	3018	531	90	4951	4486	2098	3719	4508	4874	9203	6851	5810	4566	5641	3544	3087	2124	3337	2551	7382	2670	9409	19770	7065	6203	8026	4373	6267	13186	9425	5529	15703	7272	11783	8905	10821	5707	6735	4456	6503	6546	4881	3409	7768	11031	15666	6224	8567	10532	8325	7608	11388	10900
ENSG00000187773	DIPK1C	75	56	39	45	38	29	92	52	4	250	29	221	81	63	62	54	65	202	204	216	57	28	146	102	58	396	82	76	96	135	153	133	10	150	8	20	15	48	81	86	64	44	56	11	40	91	115	54	109	190	101	0	0	1357	1296	376	380	284	262	334	322	588	546	383	359	503	444	428	434	287	312	211	209	755	466	551	1036	1296	891	768	992	21	5	20	9	24	9	3	13	18	10	3	21	5	11	20	16	9	6	24	48	9	3	13	18	10	3	8	14	75	9	19	14	1	39	37	38	7	4	0	1	0	0	0	675	370	549	383	160	181	195	391	207	367	474	388	414	340	926	643	592	316	182	254	619	664	255	106	464	613	255	217	429	650	535	765	212	127	89	79	236	395	1028	513	1053	857	187	722	768	1041	751	1387	665	648	2060	1496	924	941	794	574	1861	1176	839	927	995	1322	338	346	28	24	237	180	321	241	242	302	190	331	432	467	591	264	538	510	967	767	760	251	290	248	548	426	316	544	225	137	594	938	931	915	677	664	688	320	784	6	78	66	142	33	52	109	85	139	24	53	68	207	81	217	95	262	28	2	1	9	36	77	11	41	69	18	574	246	0	0	997	806	576	652	543	602	606	8	11	18	18	19	4	4	5	20	14	8	11	18	18	19	4	4	5	20	14	9	36	15	17	21	21	27	12	10	3	6	67	8	19	22	31	18	62	11	15	26	43	37	10	28	34	47	9	25	1	0	2	0	0	0	876	1144	764	523	376	450	453	358	201	157	575	593	1715	1832	1262	922	1173	1296	1164	1057	457	205	673	514	561	569	796	756	677	727	797	1116	717	835	303	204	664	1356	1933	903	1363	1649	942	1728	697	2129	2155	2117	947	564	1015	1178	222	114	848	1076	366	428	1903	1779	776	1782	1014	349	1341	946	892	580	725	1134	572	514	307	518	403	369	1084	460	617	1665	433	281	604	987	170	798	284	833	274	629	435	531	407	386	496	373	1638	677	545	541	1162	468	712	436
ENSG00000075336	TIMM21	76	78	21	26	23	25	49	60	17	106	3	116	116	19	60	79	46	175	119	143	119	23	293	266	44	215	226	78	74	73	325	138	18	165	12	36	19	175	101	63	76	64	187	41	59	87	125	115	114	183	276	160	430	338	300	345	346	416	409	391	382	470	487	528	541	732	678	442	425	361	380	273	255	789	945	644	671	732	767	882	765	633	598	598	676	621	597	447	604	560	589	759	633	598	426	598	691	676	791	621	1002	597	447	604	560	589	759	269	517	275	291	190	399	420	316	306	325	350	298	88	149	231	226	301	633	450	643	259	296	438	121	232	258	322	285	244	346	263	765	349	346	174	428	502	374	342	442	210	641	519	373	306	355	422	283	341	178	153	160	161	158	307	694	447	925	650	296	509	431	452	647	548	546	646	1391	959	890	726	722	558	1041	550	670	481	1509	1315	786	589	50	47	438	455	611	587	359	465	498	665	981	610	761	526	982	878	505	668	561	617	679	563	861	585	487	707	477	212	1353	1305	1280	993	923	1462	1477	1236	953	3	34	39	78	33	30	76	43	88	26	68	106	247	143	256	105	186	53	5	0	33	36	80	16	56	121	75	170	245	179	127	978	710	620	584	622	909	694	526	734	573	1160	563	567	495	652	585	665	526	734	573	1160	563	567	495	652	585	665	221	291	288	194	250	235	235	162	287	235	330	266	202	471	426	471	561	600	325	508	364	582	570	507	693	588	387	374	588	92	141	215	24	55	27	1029	662	583	402	333	381	399	261	247	245	266	320	673	694	935	612	698	644	595	652	639	357	473	238	425	304	668	481	463	374	716	884	491	439	139	102	817	1053	680	422	854	862	740	872	532	1265	666	865	1033	826	561	773	225	125	801	732	281	288	761	527	712	989	481	395	1078	572	519	361	510	559	966	402	824	1370	587	696	726	520	787	1127	876	545	1101	610	814	936	630	569	632	572	491	532	540	571	832	1027	2620	894	1140	944	1575	1102	971	907
ENSG00000260569	ENSG00000260569	0	0	0	0	0	0	0	0	0	5	0	2	1	0	1	0	0	0	2	1	6	0	2	1	1	2	3	4	1	0	1	0	0	1	0	0	1	1	0	0	0	0	1	0	0	1	0	2	63	227	119	0	0	0	0	0	2	0	0	0	0	0	1	1	0	0	0	0	2	2	1	0	1	0	0	0	0	1	0	2	0	0	0	0	1	0	2	0	0	0	0	0	0	0	0	0	0	1	0	0	0	2	0	0	0	0	0	1	3	0	4	1	3	4	2	3	2	2	2	0	0	1	0	1	1	1	2	0	0	0	0	5	5	10	1	0	0	0	0	0	1	0	0	0	0	0	1	1	4	6	0	0	0	0	0	0	0	2	1	2	0	0	3	2	2	0	1	1	0	0	1	0	4	0	2	0	0	0	2	3	0	2	0	3	1	1	1	3	0	4	0	0	1	6	0	0	0	11	0	1	0	0	0	1	1	1	0	2	0	0	1	1	0	0	2	0	0	0	0	0	1	0	0	4	0	0	0	0	0	0	1	0	1	0	1	0	1	1	0	1	0	0	0	0	0	0	0	0	0	0	0	0	526	233	2	0	0	0	0	0	0	1	0	0	0	0	0	0	0	0	0	0	0	0	0	0	0	0	0	0	0	0	0	3	0	2	1	2	3	1	2	3	2	3	0	0	2	0	1	1	0	0	0	0	0	0	3	0	0	0	1	0	2	0	3	0	1	1	0	0	0	4	0	0	0	1	0	4	0	1	22	0	0	0	2	0	0	1	0	2	1	0	0	1	0	0	1	1	0	4	5	0	1	10	7	0	0	2	0	0	0	1	2	0	6	3	0	8	1	0	3	3	0	0	1	3	0	0	0	2	0	0	1	6	0	0	9	2	0	0	0	2	0	2	1	1	0	1	3	0	0	0	4	0	0	0	0	0	0	0	0	1	0	0	1	0	4	0	0	0	0	3
ENSG00000243856	RN7SL551P	0	0	0	0	0	0	0	0	0	0	0	0	0	0	0	0	0	0	0	0	0	0	0	0	0	0	0	0	0	0	0	0	0	0	0	0	0	0	0	0	0	0	0	0	0	0	0	0	0	0	0	0	0	0	0	0	0	0	0	0	0	0	0	0	1	0	0	0	0	0	0	0	0	0	0	0	0	0	0	0	0	0	0	0	0	0	0	0	0	0	0	0	0	0	0	0	0	0	0	0	0	0	0	0	0	0	0	0	1	1	1	2	1	2	0	0	1	1	0	0	0	3	0	2	0	0	0	0	0	0	0	0	0	0	0	0	0	0	0	0	0	0	0	0	0	0	0	0	0	1	0	0	0	0	0	0	0	0	0	0	0	0	0	0	0	0	0	0	0	0	0	0	0	0	0	0	0	0	0	0	0	0	0	0	0	0	0	0	0	0	0	0	0	0	0	0	0	0	0	0	0	0	0	0	0	0	0	0	0	0	0	0	0	0	0	0	0	0	0	0	0	0	0	0	0	0	0	0	0	0	0	0	0	0	0	0	0	0	0	0	0	0	0	0	0	0	0	0	0	0	0	0	0	0	0	0	0	0	0	0	0	0	0	0	0	0	0	0	0	0	0	0	0	0	0	0	0	0	0	0	0	0	0	1	0	0	0	1	0	0	0	0	1	2	0	0	0	0	0	0	0	0	0	0	0	0	0	0	0	0	0	0	0	0	2	0	0	0	0	0	0	0	0	0	0	0	0	0	0	0	0	0	0	0	0	0	0	0	0	0	0	0	0	0	0	0	0	0	0	0	0	0	0	0	0	0	0	0	0	0	0	0	0	0	0	0	0	0	0	0	0	0	0	0	0	0	0	0	0	0	0	0	0	0	0	0	0	0	0	0	0	0	0	0	0	0	0	0	0	0	0	0	0	0	0	0	0	0	0	0	0	0	0	0	0	0	0	0	0	0	0	0
ENSG00000286529	ENSG00000286529	2	0	0	0	1	1	0	0	0	0	0	0	4	0	0	0	0	2	0	1	1	0	6	5	2	0	1	0	0	0	6	0	0	1	0	0	0	2	3	0	1	0	4	1	1	0	0	0	9	44	27	1	0	0	1	1	4	4	3	2	0	1	2	0	1	0	0	0	1	0	0	2	2	2	7	5	3	8	9	8	8	0	0	0	0	0	0	0	0	0	0	0	0	0	0	0	0	0	0	0	3	0	0	0	0	0	0	0	2	1	3	0	2	3	0	0	4	0	0	0	0	0	0	0	1	4	8	2	6	6	0	0	2	5	0	2	5	2	0	8	0	3	5	8	8	3	3	2	3	4	1	0	7	6	1	2	0	1	1	0	1	3	11	3	8	1	5	3	1	3	8	0	5	4	17	9	1	4	2	1	4	5	8	1	27	11	8	5	0	0	11	0	3	8	1	4	4	4	1	5	4	5	12	5	8	12	5	2	2	4	2	2	2	5	4	0	3	2	0	9	5	1	4	6	3	0	0	0	0	0	0	0	0	1	0	0	5	3	1	4	2	2	1	0	0	0	0	0	1	0	0	1	194	95	0	0	5	6	4	9	0	7	3	0	1	0	0	0	0	0	0	1	0	0	1	0	0	0	0	0	0	1	0	1	3	0	1	2	6	1	2	1	1	2	2	0	1	3	4	8	5	4	3	2	2	1	4	3	6	3	3	7	0	0	0	0	2	0	5	1	1	8	1	0	3	1	0	2	4	1	14	5	6	5	3	4	5	8	5	4	6	0	3	2	1	7	0	3	10	4	4	0	4	3	4	7	14	2	6	7	6	3	0	9	15	4	5	5	7	5	2	0	2	2	0	1	8	1	3	2	6	5	12	1	2	3	5	5	3	0	4	7	4	6	5	2	5	6	14	2	16	7	13	5	7	1	5	9	7	2	5	4	16	9	4	4	8	12	5	6	1	6
ENSG00000206043	C18orf63	0	0	0	0	0	0	0	0	0	8	0	0	0	0	0	0	0	0	1	0	1	0	0	2	0	4	1	0	0	1	2	4	0	0	0	0	0	0	4	0	0	0	0	0	0	0	1	0	131	206	373	0	0	0	0	0	3	0	0	0	2	1	0	1	0	1	2	1	0	0	0	1	1	0	0	0	0	1	0	0	0	0	0	0	0	0	0	0	0	0	0	2	0	0	0	0	0	0	0	0	0	0	0	0	0	0	2	0	0	0	0	0	1	0	2	0	0	0	0	0	0	0	2	0	0	0	3	0	2	2	1	13	1	8	1	1	0	0	0	0	4	0	0	0	0	2	3	0	0	3	0	0	0	0	0	1	0	0	5	1	0	0	0	2	10	0	0	1	0	0	0	0	6	6	1	0	0	1	0	0	1	0	0	1	0	2	4	0	0	0	0	4	0	0	1	0	0	0	1	0	0	0	0	0	0	1	0	0	0	0	0	0	0	0	0	0	0	1	0	0	0	2	0	0	0	0	0	0	1	0	0	0	0	0	0	0	0	1	2	0	0	0	0	0	0	0	1	0	1	0	0	0	502	253	1	0	0	0	1	0	0	0	0	0	0	0	0	0	0	0	0	0	0	0	0	0	0	0	0	0	0	0	0	0	0	0	1	0	0	0	0	0	0	0	1	0	0	0	0	0	0	0	0	0	0	0	0	0	0	1	0	0	0	0	0	0	1	2	0	1	1	1	0	0	1	0	2	5	0	0	27	1	1	2	0	0	1	1	0	0	1	0	3	0	0	0	0	3	0	0	0	1	5	5	5	2	0	0	1	0	0	0	0	1	6	4	1	2	0	7	5	0	0	4	0	0	0	0	1	1	2	0	0	5	1	3	0	0	0	0	0	1	0	1	0	1	0	0	0	0	1	0	0	0	0	0	0	0	0	0	1	0	8	1	0	0	0	0	4	0	0	0
ENSG00000235297	FAUP1	2	2	0	2	0	0	1	0	0	3	0	0	0	1	0	0	2	0	1	1	0	0	3	1	0	3	0	0	0	1	0	1	1	0	0	0	0	2	0	0	2	1	1	2	1	0	2	2	1	5	6	3	3	1	0	0	1	0	3	4	0	2	0	1	2	0	0	0	1	0	0	2	1	5	2	4	3	0	4	2	4	5	3	4	10	3	8	3	5	8	3	4	5	3	2	4	2	10	4	3	2	8	3	5	8	3	4	1	2	0	1	1	2	0	1	0	2	3	0	5	7	5	7	2	6	6	7	1	0	3	1	4	4	0	1	5	1	1	4	2	1	4	1	6	2	1	3	2	3	4	2	0	4	2	1	4	3	1	2	0	0	9	6	1	3	1	0	4	1	2	6	0	3	0	2	7	3	2	3	0	7	5	1	5	8	0	6	1	0	0	0	0	2	0	3	0	4	2	1	3	3	4	14	9	1	3	2	1	11	11	2	4	2	4	1	5	3	2	3	5	7	9	2	0	0	0	3	2	1	0	0	0	1	1	2	0	0	0	1	3	0	0	0	0	0	1	2	1	0	1	2	2	23	4	1	1	1	3	2	6	6	2	5	6	3	4	1	3	4	2	2	4	3	6	3	4	1	3	4	2	2	4	3	1	1	2	0	1	0	3	1	0	0	0	0	0	2	6	0	0	0	0	2	3	0	1	2	1	2	4	4	1	9	4	7	2	1	0	5	7	0	2	2	2	1	0	0	2	6	2	2	9	7	2	2	4	7	1	9	6	3	6	0	1	2	1	0	4	2	1	3	2	0	1	5	3	2	0	1	4	3	2	3	2	16	6	2	4	10	5	2	1	6	3	1	1	1	2	9	6	2	2	7	3	3	2	4	7	7	1	2	2	6	2	3	0	4	7	5	1	4	6	1	4	4	3	3	5	3	0	6	5	2	0	15	0	0	4	10	15	1	9
ENSG00000166347	CYB5A	61	125	26	64	39	25	55	51	3	119	10	130	99	21	78	33	47	138	158	156	142	26	244	318	47	212	193	60	120	62	165	141	29	148	10	42	24	148	114	78	89	64	95	44	87	86	132	85	1474	1996	7015	193	403	313	331	319	328	284	324	317	335	324	307	516	492	375	351	308	299	288	264	228	204	760	601	741	696	741	774	706	1006	162	92	138	195	204	182	163	173	158	130	168	162	92	87	138	130	195	225	204	211	182	163	173	158	130	168	674	932	1143	897	705	1006	925	985	1090	940	1314	765	167	183	353	252	412	472	350	601	252	96	184	64	120	83	158	247	206	226	129	810	485	343	231	271	344	366	371	189	39	320	316	145	161	296	355	252	275	137	86	68	80	170	386	565	406	556	376	151	288	342	358	789	578	324	381	887	607	515	546	559	344	1076	617	489	388	673	622	508	513	5	17	308	313	260	250	210	307	320	326	606	377	482	348	627	470	426	459	611	354	931	415	494	365	319	342	405	132	645	684	705	745	570	801	918	535	822	6	37	45	85	20	33	79	66	117	27	65	115	254	122	260	103	171	48	9	4	30	46	111	15	54	98	78	527	1529	88	109	879	821	679	649	681	617	652	167	198	169	186	190	161	92	315	173	147	167	198	169	186	190	161	92	315	173	147	588	1096	1074	773	580	1095	1020	572	604	608	1228	646	501	681	1046	988	1164	1603	549	771	726	1246	1244	978	1338	1288	665	1111	1238	182	154	369	34	55	32	734	563	458	278	274	306	271	214	141	122	259	242	995	824	752	441	646	652	597	577	293	205	526	275	298	229	522	446	415	284	428	488	382	374	167	112	537	812	626	324	708	631	486	553	376	1018	667	718	608	452	507	724	152	141	495	532	239	257	528	513	542	857	602	334	931	494	558	384	403	507	650	476	476	730	405	426	751	350	517	943	498	332	614	504	2026	1017	393	400	406	479	356	376	319	370	544	645	1489	646	1015	457	1768	754	754	551
ENSG00000134769	DTNA	3645	3528	1060	2023	2379	2198	2277	3075	267	6715	313	7379	3348	1124	2823	2936	2869	8588	8623	7411	6536	1337	13976	14357	1836	10209	5902	4150	3893	2903	8234	4402	741	7143	658	1744	957	6162	4187	3132	3055	1837	3471	1810	2366	3342	4672	3074	2316	2384	8464	30	328	12756	12195	13033	13356	18666	19286	11778	11610	11627	12279	11138	11406	21935	20860	14337	14106	13368	13701	12506	12868	9391	12429	12127	8722	11207	9798	11325	11396	3699	3319	3618	3896	3255	3125	2504	2992	3474	3185	3916	3699	3319	1781	3618	2886	3896	3862	3255	3748	3125	2504	2992	3474	3185	3916	4422	7979	7595	9885	5153	5830	5436	12031	8179	6973	12578	6564	161	216	173	421	287	18510	12977	24240	7267	8395	23891	3157	5384	11865	10414	9277	11010	9597	6440	31702	24773	14638	10482	10765	12306	6784	7719	9439	3296	12182	9235	10005	8090	11281	9404	7943	9747	10403	8242	3764	5131	4480	13821	22367	10451	46401	16796	7600	13627	15351	9923	37129	15984	15125	15976	12109	7958	15517	12365	23032	14330	30029	16116	18630	10855	33024	20818	20519	15974	2400	1463	10778	14725	9967	8997	7727	9415	5546	10811	8676	6719	9528	6203	11824	10007	8080	10245	7392	15845	7935	11553	10256	15263	12389	9312	17335	2023	15577	10959	14502	27262	9358	18195	13428	25724	38921	341	2353	1850	4985	1155	1726	3841	2935	6101	1042	4013	5802	12346	5183	10679	5077	7509	1692	513	34	1210	1966	4207	612	2137	3661	3078	4024	3131	129	7	10439	10749	24213	10749	8829	10704	13669	3646	3271	3083	2959	4249	3856	2235	4512	2105	3999	3646	3271	3083	2959	4249	3856	2235	4512	2105	3999	7832	7357	3937	15011	3178	6027	6485	6458	3065	5622	10628	3783	4279	479	506	980	537	2137	678	430	596	934	987	564	829	986	1207	329	877	213	176	200	56	88	14	6745	6567	14253	9165	9019	8824	11486	6291	10936	11741	10907	9316	34489	20280	21552	6972	13340	13465	10828	10836	6096	5621	12878	6993	19923	8444	11653	9559	7442	6360	10746	11530	8581	7872	7420	4214	7462	10585	14190	8405	16729	11136	10253	8197	5446	15050	12724	8644	18102	12747	12286	15034	6497	2956	7819	7568	10143	7064	11633	8472	17043	24022	7481	7492	29887	20394	12908	7717	20656	21424	16317	3530	9741	34815	6148	20090	4426	7955	17169	10325	19810	10874	13569	9533	11956	45156	6163	7767	5118	7574	8262	4954	9243	15179	7557	12546	17270	26794	15474	11228	32588	26897	10435	8917
ENSG00000166634	SERPINB12	0	1	0	0	0	0	0	0	0	0	0	0	0	0	4	0	0	0	0	0	1	0	0	0	0	0	0	0	0	0	0	0	0	0	0	0	0	0	0	0	0	0	0	0	0	1	0	0	111	164	151	0	1	0	0	0	0	0	0	0	0	0	0	0	0	1	0	0	0	1	0	0	0	0	0	0	0	0	0	0	0	0	0	0	0	0	1	1	1	1	3	2	0	0	0	0	0	0	0	0	0	1	1	1	1	3	2	0	0	0	0	0	0	0	0	0	0	0	0	0	0	1	2	0	1	0	0	0	0	0	0	0	0	11	1	0	0	0	2	2	1	0	0	0	0	0	0	1	2	1	0	0	1	0	0	1	0	3	4	1	0	1	4	1	5	0	0	0	1	0	0	5	1	0	1	0	1	0	1	0	0	4	2	1	0	1	0	0	0	0	0	0	0	0	1	0	0	0	0	1	0	0	0	0	0	1	0	0	0	0	0	0	0	0	0	0	0	0	0	0	0	0	0	0	0	0	0	0	0	0	0	0	0	0	0	1	0	0	0	1	0	0	0	0	0	1	0	1	0	1	0	1	332	204	0	0	0	0	0	0	0	0	0	1	1	1	0	0	0	0	1	6	0	1	1	1	0	0	0	0	1	6	0	0	3	1	0	0	0	0	0	0	0	0	0	0	0	3	0	0	2	0	2	0	0	0	0	0	0	0	0	0	1	0	2	0	0	0	0	0	2	1	1	0	1	0	3	3	0	0	13	1	2	0	2	0	2	0	0	2	0	1	0	0	0	0	1	0	0	0	0	0	0	0	2	0	0	0	1	0	0	0	0	0	3	1	0	8	2	2	0	0	0	0	0	0	0	0	1	0	0	0	0	0	0	0	0	0	0	0	0	0	0	0	0	0	0	0	0	0	0	0	1	1	0	0	0	0	1	0	0	0	0	0	0	0	0	0	0	0	0	0
ENSG00000260578	ENSG00000260578	9	4	13	4	6	0	2	8	2	12	0	16	21	3	8	12	5	23	16	22	10	2	25	22	5	28	27	9	9	16	57	13	4	16	0	3	3	10	6	11	10	10	11	0	5	3	6	5	12	35	23	0	0	64	94	34	50	42	44	41	38	52	56	34	45	44	47	38	43	63	34	40	36	60	135	92	44	81	65	82	104	0	0	1	2	0	2	1	3	1	3	2	0	0	1	1	0	2	0	0	0	2	1	3	1	3	2	5	63	27	30	16	19	39	24	14	24	7	5	0	0	0	0	0	36	13	42	17	14	40	3	23	29	33	17	12	34	12	49	31	27	17	27	28	11	16	43	17	58	32	24	39	29	29	18	14	5	1	8	5	13	45	41	41	40	52	20	79	52	35	26	34	15	23	37	55	45	70	50	9	38	14	13	15	96	70	30	33	4	4	48	64	39	57	41	27	29	107	32	35	46	48	49	55	43	59	73	41	20	42	40	45	40	37	19	13	93	91	81	98	83	138	69	93	42	0	7	5	17	3	7	9	10	7	7	5	8	42	20	23	13	23	6	0	0	4	5	13	0	2	7	7	44	21	0	0	44	64	72	71	44	90	117	0	0	5	0	0	0	0	0	3	0	0	0	5	0	0	0	0	0	3	0	10	18	13	20	8	10	21	10	31	7	27	18	23	4	6	12	9	24	1	6	6	12	14	3	13	9	12	4	17	0	0	0	1	0	0	13	18	39	21	8	9	46	13	21	10	28	25	87	49	34	17	36	53	36	31	57	11	51	20	44	50	35	32	12	15	29	42	21	26	25	27	18	25	37	28	33	31	24	43	33	45	54	61	40	47	13	33	13	2	46	45	18	35	35	40	20	54	31	30	41	32	29	31	26	12	37	24	24	128	47	56	176	31	39	118	46	13	51	62	98	28	22	33	27	59	20	35	26	45	74	71	156	84	79	48	277	39	69	81
ENSG00000171451	DSEL	259	245	150	152	120	66	165	285	11	507	15	608	339	109	216	237	221	715	422	495	513	138	1092	920	220	840	682	296	380	297	1410	555	88	630	13	70	33	209	232	333	166	140	304	51	125	169	323	238	55	56	128	1	0	2156	2234	1733	1593	1331	1311	1868	1845	2327	2358	2314	2302	3183	3149	2266	2154	1679	1639	1288	1302	1509	1398	1524	1551	1331	1347	1207	1679	39	25	30	32	23	29	55	57	25	16	29	39	25	18	30	41	32	25	23	42	29	55	57	25	16	29	367	1063	683	663	543	435	963	601	628	560	532	330	27	17	44	42	55	990	763	2199	1024	773	1058	493	1437	844	1006	645	599	1065	751	1036	627	837	525	353	518	731	662	952	641	1593	1264	913	847	757	1055	716	1127	134	173	201	193	363	793	1250	1139	1492	1622	598	853	657	1106	1095	1316	846	1224	2225	1689	1611	1630	792	746	1624	982	904	865	1716	2083	992	841	76	68	1105	1127	904	986	649	930	10	29	36	21	42	16	38	20	41	37	39	15	24	25	28	14	19	30	14	14	24	73	67	40	39	52	52	38	70	34	198	121	492	69	120	403	207	401	65	174	296	980	737	736	487	777	230	23	3	54	113	327	31	133	246	168	41	57	1	1	2458	1430	1263	1410	1456	1444	1354	22	46	43	43	30	32	21	43	169	28	22	46	43	43	30	32	21	43	169	28	388	617	510	559	364	500	839	441	376	377	838	632	310	82	156	364	197	737	120	207	167	400	323	180	362	374	361	167	373	23	10	32	11	5	10	767	646	1346	862	724	608	1029	607	585	424	602	894	1821	1414	1867	1352	1315	1209	1227	1195	705	276	1195	689	699	759	1159	1039	753	684	1213	1409	906	899	450	375	1115	1701	1251	702	1238	1393	1020	1649	840	2056	1775	1589	1560	1165	838	1449	264	70	1538	1491	565	1323	1564	1601	1135	2909	1644	786	2092	1143	1283	899	1003	766	25	22	18	88	30	21	98	16	33	155	33	14	47	60	84	54	18	22	14	21	17	52	28	25	43	75	135	21	54	41	162	39	103	104
ENSG00000263424	ENSG00000263424	0	0	0	0	0	0	0	0	0	0	0	0	0	0	0	0	5	0	0	0	1	0	2	0	0	0	0	0	0	0	0	0	0	3	0	0	0	0	0	0	0	0	0	0	0	0	0	0	0	0	0	0	0	0	0	2	0	1	0	0	0	1	0	1	0	2	1	0	2	1	1	0	0	3	1	6	2	0	1	1	2	0	0	0	0	0	0	0	0	0	0	0	0	0	0	0	0	0	3	0	1	0	0	0	0	0	0	1	7	3	1	4	0	6	2	1	0	2	0	0	0	0	0	0	0	4	3	4	2	6	1	8	6	3	5	0	3	1	1	8	1	1	1	1	2	4	2	1	4	4	1	4	0	6	1	1	2	1	1	1	1	2	5	1	3	5	1	2	1	0	2	5	3	4	2	2	1	2	6	1	2	5	2	0	1	5	7	0	2	1	2	2	4	2	1	4	0	0	0	0	0	0	0	0	0	0	0	0	0	0	0	0	0	0	0	0	0	0	0	0	0	0	0	0	0	0	0	0	0	0	1	1	0	9	0	3	0	0	1	1	0	0	0	0	0	0	0	8	0	0	0	0	0	0	0	0	6	2	1	2	3	3	1	0	0	0	0	0	0	1	0	1	0	0	0	0	0	0	0	1	0	1	0	4	2	1	0	2	3	3	2	1	1	4	1	0	0	1	0	0	2	0	1	0	2	0	0	0	1	0	0	1	0	0	0	0	0	0	0	2	7	0	1	1	4	1	1	2	4	2	11	0	3	1	4	2	2	1	0	0	0	1	0	2	5	1	3	4	2	6	2	1	7	0	4	10	0	0	2	2	2	3	0	4	4	4	1	6	3	3	0	2	0	5	3	13	3	3	4	3	6	1	2	3	2	0	1	1	0	0	0	0	0	0	0	0	0	0	0	0	0	0	0	0	0	0	0	0	0	0	0	0	0	0	0	0	0	0	0	0	0	0
ENSG00000267480	LINC02979	0	0	0	0	0	0	0	0	0	0	0	0	0	0	1	0	0	0	0	1	6	0	4	13	0	0	5	0	0	2	1	1	0	0	0	3	0	0	4	0	5	0	1	0	0	1	5	2	21	33	92	2	17	0	1	0	1	0	1	0	1	0	0	0	0	0	1	1	0	0	0	3	3	1	0	0	0	0	0	0	0	0	0	0	0	0	0	0	1	0	2	1	0	0	0	0	0	0	0	0	0	0	0	1	0	2	1	0	0	0	0	1	0	0	0	0	0	0	0	0	0	0	0	0	0	1	0	4	0	0	0	0	0	0	1	2	0	0	0	0	0	0	0	0	0	0	1	0	0	0	0	0	0	0	2	0	0	0	0	0	0	0	0	1	0	1	0	0	0	0	1	0	0	5	0	0	0	5	0	0	6	6	0	0	0	0	0	0	0	0	0	0	0	0	0	3	7	17	11	12	16	12	14	30	3	8	10	21	6	16	21	11	6	12	14	4	43	14	36	11	15	36	8	16	20	0	0	0	0	0	0	0	0	0	0	3	6	3	2	5	0	0	5	0	0	0	2	0	0	1	1	1	14	73	6	7	0	3	0	0	0	0	0	0	1	0	0	0	0	0	2	0	0	0	1	0	0	0	0	0	2	0	0	0	0	0	0	0	0	0	0	0	0	0	0	1	0	0	0	2	0	1	0	0	0	0	0	0	0	0	0	0	1	0	0	0	0	0	0	0	1	0	0	0	2	0	0	0	2	0	2	0	0	1	0	0	0	3	0	0	5	0	0	1	0	0	0	0	1	0	2	0	0	0	0	0	0	1	0	2	1	0	0	1	1	0	0	5	1	4	0	0	0	0	0	0	3	0	11	6	0	4	1	0	0	0	3	1	18	7	9	22	10	9	3	9	15	11	14	9	9	2	1	17	5	4	3	8	13	3	1	12	6	2	25	18	8	11	14	19	6	1
ENSG00000266995	ENSG00000266995	0	0	0	0	0	0	0	0	0	0	0	0	0	0	0	0	0	0	0	5	8	1	4	5	2	0	2	0	1	0	3	4	0	2	0	0	0	10	9	0	3	0	1	1	1	4	1	0	1	0	3	1	1	0	0	2	2	2	4	9	17	4	1	7	8	3	7	2	2	0	1	0	2	0	0	0	0	1	0	0	1	0	0	2	0	0	0	0	0	0	0	0	0	0	0	2	0	0	0	0	0	0	0	0	0	0	0	0	0	0	0	0	0	0	0	0	0	0	0	0	0	0	0	0	11	37	40	32	1	20	11	68	15	12	11	27	47	12	5	41	38	32	2	8	8	9	21	16	9	3	13	13	15	12	3	14	0	0	4	5	5	14	0	37	1	53	1	18	7	5	11	7	4	115	1	5	17	38	17	3	2	22	4	5	5	2	32	10	0	10	14	58	5	15	4	15	25	13	13	7	8	18	20	15	2	8	2	9	23	1	3	3	5	4	16	1	8	2	4	11	3	53	8	15	15	0	0	0	0	0	0	0	0	0	0	1	1	2	4	0	3	0	3	0	0	0	11	2	0	0	0	1	0	10	0	0	0	2	0	0	1	0	1	0	0	0	1	0	3	0	0	0	0	0	0	0	1	0	3	0	0	0	0	0	0	0	0	0	0	0	0	0	0	0	0	0	3	3	0	0	0	0	0	2	0	0	0	0	0	0	0	0	0	1	0	0	0	0	0	0	11	12	8	2	21	7	12	24	15	8	0	7	10	7	3	1	10	29	1	0	2	0	5	3	0	0	0	1	1	6	0	2	0	0	1	2	0	27	2	7	1	4	6	18	8	0	16	37	9	41	0	0	2	8	0	1	4	1	31	41	2	8	10	6	7	21	10	27	4	4	22	22	8	12	0	7	7	2	9	2	32	2	2	7	4	2	28	15	11	3	4	8	4	25	21	9	38	13	88	7	8	2
ENSG00000267292	ENSG00000267292	0	0	1	0	0	0	0	0	0	0	0	1	0	0	0	0	0	0	0	0	0	0	1	0	0	0	0	0	0	0	1	3	0	1	0	0	0	0	0	0	0	0	0	0	0	0	0	0	0	0	0	0	0	0	0	0	0	0	0	0	0	0	0	0	0	0	0	0	0	0	0	1	0	0	0	0	0	0	0	0	0	0	0	0	0	0	0	0	0	0	0	0	0	0	0	0	0	0	0	0	0	0	0	0	0	0	0	0	0	0	0	0	0	0	0	0	0	0	0	0	0	0	0	0	0	0	0	0	0	0	0	0	0	0	0	2	0	0	0	0	0	0	0	0	0	0	0	0	0	0	0	0	0	0	0	0	0	0	0	0	0	0	0	0	0	0	0	0	0	0	1	0	0	0	0	0	0	0	0	0	0	0	0	0	0	0	0	0	0	0	0	0	0	0	0	0	0	0	1	0	0	0	0	0	1	1	0	0	0	0	0	0	0	0	0	0	0	0	0	0	0	0	0	0	0	0	0	0	0	0	0	0	0	0	0	1	1	0	1	3	0	0	1	0	0	0	4	0	0	1	0	0	15	1	0	0	0	0	0	0	0	0	0	0	0	0	0	0	0	0	0	0	0	0	0	0	0	0	0	0	0	0	0	0	0	0	0	0	0	0	0	0	0	0	0	0	0	0	0	0	0	0	0	0	0	0	0	0	1	0	2	0	0	0	0	0	0	0	0	0	0	1	0	0	0	0	0	0	0	0	0	0	0	0	0	0	0	0	0	0	0	0	0	0	0	0	0	0	0	0	0	0	0	0	0	0	0	0	0	0	0	0	0	0	0	0	0	0	0	0	0	0	0	0	0	0	0	0	0	0	0	4	0	0	0	0	0	0	0	1	1	0	0	0	0	0	3	0	0	0	0	0	0	1	0	0	0	0	0	0	0	0	0	3	0	0	0	1	0	0	1	0
ENSG00000251937	RNU7-129P	0	0	0	0	0	0	0	0	0	0	0	0	0	0	0	0	0	0	0	0	0	0	0	0	0	0	0	0	0	0	0	0	0	0	0	0	0	0	0	0	0	0	0	0	0	0	0	0	0	0	0	0	0	0	0	0	0	0	0	0	0	0	0	0	0	0	0	0	1	0	0	0	0	0	0	0	0	0	0	0	0	0	0	0	0	0	0	0	0	0	0	0	0	0	0	0	0	0	0	0	0	0	0	0	0	0	0	0	0	0	0	0	0	0	0	0	0	0	0	0	0	0	0	0	0	0	0	0	0	0	0	0	0	0	0	0	0	0	0	0	0	0	0	0	0	3	0	0	0	0	0	0	0	0	0	0	0	0	0	0	0	0	0	0	0	0	0	0	0	0	0	0	0	0	0	0	0	0	0	0	0	0	0	0	0	0	0	0	0	0	0	0	0	0	0	0	0	0	0	0	0	0	0	0	0	0	0	0	0	0	0	0	0	0	0	0	0	0	0	0	0	0	0	0	0	0	0	0	0	0	0	0	0	0	0	0	0	0	0	0	0	0	0	0	0	0	0	0	0	0	0	0	0	0	0	0	0	0	0	0	0	0	0	0	0	0	0	0	0	0	0	0	0	0	0	0	0	0	0	0	0	0	0	0	0	0	0	0	0	0	0	0	0	0	0	0	0	0	0	0	0	0	0	0	0	0	0	0	0	0	0	0	0	0	0	0	0	0	0	0	0	0	0	0	0	0	0	0	0	0	0	0	0	0	0	0	0	0	0	0	0	0	0	0	0	0	0	0	0	1	0	0	0	0	0	0	0	0	0	0	1	0	0	0	0	0	0	0	0	0	0	0	0	0	0	0	0	0	0	2	0	0	0	0	0	0	0	0	0	0	0	0	0	0	0	0	0	0	0	0	2	0	0	0	0	0	0	0	0	0	0	0	0	0	0	0	0	0	0	0	0	0
ENSG00000141391	PRELID3A	117	83	64	44	48	13	31	83	4	154	8	301	137	18	139	88	61	312	141	254	178	24	310	314	63	402	216	76	107	143	332	106	19	118	32	66	41	280	138	81	118	102	190	105	112	130	173	203	113	220	256	16	76	185	185	147	164	201	195	187	151	196	227	90	95	151	163	157	158	146	152	207	211	433	583	505	322	442	505	497	549	8	18	14	6	8	9	10	17	15	12	12	8	18	4	14	12	6	11	8	8	9	10	17	15	12	12	95	311	207	209	109	194	156	201	236	246	146	138	5	2	13	16	11	318	301	644	413	327	360	139	236	252	363	255	242	462	300	577	380	274	168	158	211	182	231	284	157	276	349	268	226	302	341	271	267	112	107	73	99	154	343	278	203	636	335	225	353	404	314	293	280	371	594	239	196	150	284	455	235	406	213	326	276	878	938	587	205	19	18	393	529	322	249	212	185	498	634	638	716	751	799	1034	1151	508	868	661	574	534	599	841	590	491	720	555	219	966	717	882	687	667	1196	852	822	602	5	31	31	115	22	38	88	60	121	36	62	198	255	207	338	126	174	28	6	20	34	63	113	22	62	111	141	161	198	62	13	482	483	403	333	395	601	451	25	15	11	10	9	11	7	21	15	6	25	15	11	10	9	11	7	21	15	6	126	212	133	148	120	104	168	111	82	147	296	244	101	102	74	105	94	180	108	131	75	145	156	98	149	84	101	148	127	6	6	17	7	3	1	203	323	349	227	256	213	269	161	192	176	277	521	617	319	368	219	258	307	339	297	468	143	376	211	322	288	230	216	270	175	235	285	237	156	157	60	262	318	277	168	305	301	167	310	177	552	358	314	279	262	230	297	131	30	218	274	200	310	244	244	522	464	355	365	331	247	489	284	401	439	1121	601	731	1042	527	655	805	612	552	950	684	464	1079	538	673	763	533	484	515	699	485	460	498	434	652	562	1429	649	716	552	649	806	498	385
ENSG00000267108	ENSG00000267108	26	25	7	8	14	2	6	5	2	12	0	20	10	25	18	1	5	49	15	17	16	2	38	31	4	50	11	9	10	13	17	6	3	14	0	7	3	12	9	14	6	1	2	6	5	17	23	9	25	59	34	3	4	15	17	19	15	20	18	17	16	19	9	2	2	9	10	10	9	10	10	25	27	27	19	34	31	32	43	25	53	10	0	1	2	0	2	1	1	1	2	2	10	0	0	1	2	2	10	0	1	2	1	1	1	2	2	5	22	38	8	10	24	6	26	26	29	7	10	1	0	1	1	0	27	20	44	32	11	16	12	15	14	14	27	16	18	11	42	18	12	6	6	2	17	11	14	8	9	17	2	0	25	22	9	20	3	3	0	0	6	25	19	24	33	11	7	9	44	40	17	20	37	29	17	20	15	52	26	15	47	22	13	9	42	18	22	15	0	1	25	13	12	6	6	5	26	18	35	66	46	30	89	64	37	128	91	65	48	39	48	37	30	37	36	8	54	37	55	94	89	37	105	17	38	1	2	2	23	13	4	20	12	10	3	3	27	36	14	26	10	23	6	0	1	15	3	11	5	6	21	22	42	37	4	0	22	32	23	36	37	27	64	1	3	5	6	4	2	0	2	6	2	1	3	5	6	4	2	0	2	6	2	16	23	8	36	4	14	23	13	8	7	29	45	13	11	13	12	5	33	7	13	7	21	20	14	20	12	7	28	15	0	2	0	0	0	0	34	25	46	18	21	13	14	18	0	7	28	42	121	60	22	18	22	38	25	16	32	4	48	15	14	13	19	28	27	9	13	14	22	26	0	0	22	29	15	9	8	21	11	16	6	52	32	39	18	21	30	26	17	0	23	17	7	14	23	20	23	29	10	9	34	12	34	26	26	17	78	21	35	70	41	49	126	44	66	79	28	25	100	69	61	53	49	40	41	50	48	68	55	35	45	59	106	87	77	99	73	119	23	48
ENSG00000267199	ENSG00000267199	38	18	8	15	15	3	12	34	3	41	0	93	38	9	31	7	18	97	33	34	52	6	63	41	13	121	26	15	25	24	21	29	1	49	1	8	6	22	11	16	14	6	3	2	12	9	17	19	42	55	88	5	8	44	38	38	31	62	57	47	44	45	37	13	10	31	20	20	19	18	20	39	38	111	94	193	46	123	257	178	191	6	7	10	8	11	2	3	4	5	11	8	6	7	3	10	7	8	3	11	3	2	3	4	5	11	8	39	36	95	66	42	72	31	60	126	75	39	40	0	3	3	5	3	51	50	190	104	73	81	35	41	41	46	66	29	53	21	117	49	24	24	28	11	15	30	44	27	44	27	17	16	57	72	28	32	20	21	2	4	31	79	65	58	116	59	17	18	69	66	51	27	117	182	38	28	46	102	67	14	91	56	54	37	68	53	100	66	5	2	65	81	40	23	19	12	36	49	61	110	111	70	94	137	42	146	242	120	30	82	42	41	49	83	44	22	121	44	100	126	167	68	81	43	103	0	10	3	28	2	8	23	18	47	9	17	32	45	31	83	26	59	7	0	4	4	19	31	3	13	32	36	50	32	12	3	110	163	181	122	98	134	258	5	7	1	6	10	9	7	9	5	1	5	7	1	6	10	9	7	9	5	1	62	59	25	103	50	34	73	46	23	29	100	134	47	29	35	40	32	121	17	40	14	54	42	27	68	65	37	49	56	3	0	2	0	0	0	48	60	52	22	28	32	64	44	17	22	66	76	226	84	95	51	49	48	53	55	69	20	131	59	57	30	80	58	39	23	32	55	35	36	27	17	48	51	51	38	46	45	31	46	29	81	58	64	62	73	26	33	31	4	34	57	37	57	61	54	49	65	25	17	51	16	96	107	100	65	172	55	49	65	37	80	139	59	82	197	92	64	165	84	144	81	51	42	57	66	31	73	47	52	86	45	125	98	113	55	62	108	85	28
ENSG00000267515	ENSG00000267515	1	1	0	0	0	0	1	0	0	2	0	0	2	0	0	0	1	1	0	2	0	0	2	0	0	1	1	0	0	0	0	0	0	1	0	3	0	1	0	0	0	0	0	0	0	0	0	0	0	0	0	0	0	0	2	2	0	0	0	0	5	1	1	0	0	2	0	0	1	1	2	0	2	4	0	2	4	3	4	0	3	2	0	0	0	0	0	0	0	0	0	0	2	0	0	0	0	0	0	0	0	0	0	0	0	0	0	0	2	1	0	0	1	0	0	4	0	1	2	0	0	0	0	0	1	0	20	7	12	17	5	4	17	11	0	0	0	3	3	4	3	3	0	0	3	3	4	2	0	3	4	1	4	3	0	9	2	0	0	1	2	5	1	4	5	9	1	2	2	7	0	0	8	2	0	1	1	0	0	7	4	1	1	2	5	3	2	6	0	0	9	11	2	0	1	1	0	0	0	0	0	0	0	0	0	0	0	0	0	0	0	0	0	0	0	0	0	0	0	0	0	0	0	0	0	0	0	0	2	0	0	0	0	1	0	0	1	1	1	1	0	2	0	0	0	0	0	0	0	0	0	0	0	0	0	0	3	1	3	2	2	1	3	0	0	0	0	0	0	0	0	0	0	0	0	0	0	0	0	0	0	0	0	4	1	1	2	0	0	3	0	1	0	0	3	2	1	3	2	1	3	1	1	4	3	4	1	6	7	4	0	5	0	0	0	0	0	0	0	5	5	3	2	0	3	4	6	1	8	14	2	3	7	2	1	0	0	5	0	0	3	4	3	0	0	4	3	1	0	1	2	0	0	0	1	2	3	1	4	2	2	1	1	3	9	1	7	5	1	2	0	0	0	0	1	3	3	4	2	6	0	0	1	2	6	0	9	13	0	0	0	0	0	0	0	0	0	0	0	0	0	0	0	0	0	0	0	0	0	0	0	0	0	0	0	0	0	0	0	0	0	0
ENSG00000267287	ENSG00000267287	4	2	1	1	8	0	4	1	0	12	0	1	0	1	3	0	5	3	2	10	8	3	83	8	7	8	4	39	6	1	2	5	22	15	0	4	1	0	3	3	0	3	0	2	6	1	4	0	62	149	29	1	0	10	7	19	19	7	13	16	36	22	27	38	43	21	22	18	11	8	19	14	11	15	4	2	20	12	36	15	22	6	13	19	14	11	18	18	20	8	9	6	6	13	4	19	4	14	16	11	15	18	18	20	8	9	6	3	1	0	3	2	4	1	2	5	2	3	1	0	2	0	0	0	14	16	11	13	0	3	37	90	2	4	28	14	22	10	9	10	3	3	3	0	17	25	12	4	6	2	5	11	18	29	19	45	6	7	2	0	10	6	33	36	7	1	12	9	23	35	20	63	8	21	103	59	61	103	19	10	27	17	6	19	9	10	6	1	0	0	14	5	5	8	8	0	19	4	11	95	7	30	39	9	26	31	28	5	24	11	19	10	13	15	22	2	31	13	0	39	24	15	17	6	21	0	5	1	7	3	0	8	2	4	0	6	5	10	0	11	5	6	14	0	0	0	3	0	1	0	3	4	342	154	1	0	21	12	8	10	17	9	29	11	10	27	11	11	14	6	34	44	5	11	10	27	11	11	14	6	34	44	5	5	1	1	5	2	3	0	1	0	4	0	8	10	5	13	23	7	10	2	17	6	14	13	20	12	6	14	2	13	5	2	0	1	0	0	55	93	38	41	21	26	20	25	1	3	39	46	39	45	32	31	57	55	31	39	3	3	46	15	16	11	57	57	18	28	54	49	70	53	13	5	57	82	49	41	30	32	38	71	28	96	124	105	49	53	30	32	3	1	36	51	18	5	58	34	18	151	2	5	25	12	19	13	10	19	7	8	34	79	6	33	46	17	39	63	41	3	15	56	9	20	10	29	20	31	16	21	7	17	16	28	21	23	12	55	58	14	9	21
ENSG00000267409	ENSG00000267409	0	0	1	0	0	0	0	0	0	0	0	0	0	0	0	0	0	0	1	0	0	0	0	0	0	0	1	0	0	2	0	0	0	0	0	0	0	0	1	0	0	2	0	0	0	0	0	0	4	17	4	2	0	0	0	0	0	0	0	0	0	0	0	0	0	1	0	0	0	0	0	0	0	0	0	0	0	0	0	0	0	0	0	1	0	0	0	0	0	0	0	0	0	0	0	1	0	0	0	0	0	0	0	0	0	0	0	0	1	0	0	1	0	0	0	0	3	0	0	0	0	0	0	0	0	0	0	0	0	3	0	0	4	0	0	0	1	0	0	0	0	2	0	0	1	0	0	0	1	0	0	0	1	0	0	0	0	0	0	3	0	0	0	0	1	0	0	0	0	0	0	0	1	1	0	0	0	0	1	0	0	0	0	0	0	2	1	1	0	0	0	0	0	0	0	0	0	0	1	3	0	0	1	3	5	3	6	1	0	1	5	0	0	3	1	0	0	0	0	0	1	0	0	0	0	0	0	0	0	0	0	0	0	0	0	0	0	0	0	1	0	0	0	0	0	0	0	0	0	0	0	0	29	25	0	0	0	0	0	0	0	0	0	0	0	0	0	0	0	0	0	0	0	0	0	0	0	0	0	0	0	0	0	0	0	1	0	1	1	1	0	0	1	0	2	0	0	0	0	0	0	0	0	0	0	0	0	0	0	0	0	0	0	0	0	0	0	0	0	0	2	0	1	0	0	0	2	0	0	0	0	0	0	0	0	1	0	0	0	0	0	0	0	0	0	1	0	0	0	0	0	0	1	0	0	0	0	0	0	0	0	0	0	1	2	0	1	0	0	0	0	0	0	0	0	1	0	0	0	0	0	2	0	0	0	0	0	0	1	1	2	1	1	1	5	1	3	5	4	0	2	2	2	0	0	3	2	2	0	5	2	0	0	0	0	0	2	2	2	0	0	0
ENSG00000178412	CTDP1-DT	14	19	13	11	6	0	4	27	1	38	1	40	31	11	10	19	11	76	41	33	36	4	75	35	13	93	27	23	22	14	49	25	3	37	3	8	3	30	25	21	19	6	19	5	14	16	23	8	113	289	163	0	3	93	95	39	61	74	77	71	74	70	66	31	31	53	61	36	22	45	62	57	43	56	44	58	39	43	46	37	53	2	2	7	1	4	12	10	4	14	5	8	2	2	5	7	4	1	14	4	7	12	10	4	14	5	8	17	47	33	30	29	35	35	39	35	27	19	26	9	23	23	17	15	29	31	59	35	16	38	21	31	29	18	54	29	24	14	63	37	42	6	25	27	36	28	29	15	41	32	27	6	58	31	9	17	10	6	4	11	16	30	66	39	89	47	35	55	71	91	69	42	51	81	71	59	67	86	29	19	146	59	37	12	90	74	69	66	8	10	21	17	27	40	41	25	35	56	69	48	29	25	59	66	85	62	79	41	52	47	53	42	41	39	33	9	74	54	41	48	37	94	82	53	40	0	10	2	23	9	10	25	21	41	4	11	12	38	21	57	16	47	8	2	1	14	5	28	3	13	21	8	538	327	2	1	58	46	51	53	39	55	73	5	4	14	8	3	5	1	5	5	11	5	4	14	8	3	5	1	5	5	11	25	17	17	27	24	21	28	33	35	17	31	36	53	21	18	23	21	23	16	22	15	22	15	20	12	14	19	7	21	31	14	29	14	12	8	61	37	52	43	38	25	35	36	17	11	40	72	175	77	67	35	51	71	65	62	63	13	42	21	53	30	108	41	46	20	72	88	55	60	6	31	47	71	40	25	54	56	24	48	41	120	78	54	58	37	35	48	22	7	43	60	21	60	29	31	72	124	34	37	85	27	114	57	55	33	39	60	30	44	25	34	107	39	47	121	56	35	80	64	126	28	39	65	42	50	35	43	44	21	88	46	90	86	85	72	139	30	60	57
ENSG00000266924	ENSG00000266924	0	0	0	0	0	0	5	0	0	0	0	0	0	0	0	0	0	0	0	1	0	0	0	0	0	1	0	0	1	0	2	1	0	0	0	0	0	0	0	0	0	0	0	0	0	0	1	0	42	42	11	0	0	0	0	2	0	0	0	2	0	0	1	0	0	1	0	1	1	0	0	1	0	0	0	0	0	0	0	0	1	0	0	0	0	0	0	0	0	0	0	0	0	0	0	0	0	0	0	0	0	0	0	0	0	0	0	0	0	0	3	0	1	0	0	0	0	1	0	1	5	19	4	0	0	2	0	1	0	0	0	0	0	0	0	1	0	0	0	0	0	0	0	0	0	0	0	0	0	0	0	0	0	0	0	0	0	0	0	0	0	0	0	0	0	0	0	2	0	0	0	0	0	0	0	0	0	0	0	0	0	0	0	0	0	2	0	0	0	1	0	0	0	0	0	0	0	0	2	1	1	0	2	1	1	1	0	1	3	0	2	0	0	1	0	0	0	0	0	0	6	0	8	0	0	0	0	0	0	0	0	0	0	0	0	0	1	3	1	0	0	0	0	0	0	0	0	0	0	0	0	0	163	33	0	0	0	0	0	0	0	0	0	0	0	0	0	0	0	0	0	0	0	0	0	0	0	0	0	0	0	0	0	0	1	1	1	0	0	0	0	0	0	0	0	0	0	0	0	0	0	0	0	0	0	0	0	0	0	1	0	1	1	5	0	7	2	0	0	0	0	0	1	0	1	0	1	1	2	1	2	1	0	0	0	0	0	1	1	0	0	0	0	0	0	0	0	0	0	0	3	0	0	0	0	4	0	0	0	0	0	0	0	0	0	0	0	0	1	0	0	0	0	0	0	0	0	0	0	3	0	0	0	0	0	0	0	0	1	0	2	1	2	0	0	2	1	5	0	1	4	0	0	0	3	1	1	0	2	0	2	2	4	5	5	0	5	3	1	3	1	5
ENSG00000278075	ENSG00000278075	0	1	0	0	0	0	0	0	0	1	0	0	1	0	2	2	1	2	2	5	2	0	6	6	1	6	6	2	1	1	10	0	0	2	1	1	0	14	8	0	1	8	5	3	1	8	1	18	17	14	11	0	4	8	2	24	18	9	7	6	11	9	14	2	11	16	13	16	18	8	13	6	10	2	3	4	3	5	2	2	2	0	2	2	1	3	1	1	2	1	3	3	0	2	1	2	2	1	3	3	2	1	1	2	1	3	3	5	9	3	10	10	9	3	6	3	8	3	10	8	33	22	14	11	10	6	9	9	1	9	5	5	0	7	3	4	21	11	1	6	5	1	2	2	3	8	13	2	14	13	12	4	9	5	10	9	2	1	2	2	2	6	24	8	29	6	5	13	18	23	14	18	16	16	9	7	9	6	4	12	14	0	10	2	47	34	7	2	5	0	3	9	18	9	13	3	7	13	10	9	11	5	15	24	4	13	5	10	17	7	13	13	6	8	4	2	17	6	16	2	5	18	16	16	10	0	1	0	2	0	0	10	1	0	0	2	3	2	1	4	4	3	0	0	0	1	0	0	1	0	1	2	43	24	0	2	2	5	1	1	1	10	2	2	8	1	0	2	5	3	0	0	3	2	8	1	0	2	5	3	0	0	3	2	3	4	2	14	5	6	3	8	7	8	5	5	4	5	7	5	2	5	2	2	6	8	2	2	3	3	1	2	26	17	8	9	10	6	6	8	2	4	5	3	4	4	13	2	16	6	7	5	7	10	12	8	7	10	4	0	3	3	7	9	16	15	4	10	6	10	12	7	0	0	12	15	1	8	3	12	20	8	4	13	6	14	9	6	10	16	7	0	4	16	1	6	13	8	24	11	9	16	4	3	2	0	7	24	19	5	8	33	7	8	3	5	17	15	14	7	14	9	3	13	9	8	8	2	8	3	11	10	2	14	17	23	9	3	2	13	12	8
ENSG00000122490	SLC66A2	160	201	75	72	112	90	108	137	23	355	12	428	152	76	176	146	182	571	375	535	455	110	884	903	153	734	584	267	260	257	796	443	54	442	63	211	85	619	419	133	294	209	314	183	287	364	572	363	355	836	2130	451	1191	491	502	1094	1091	860	932	893	960	1124	1285	1205	1226	1518	1514	1181	1228	967	880	1020	1058	1266	1758	1352	1320	1968	1351	1516	1728	717	795	750	734	721	713	687	604	790	618	1008	717	795	395	750	779	734	921	721	943	713	687	604	790	618	1008	831	1095	891	1017	939	1259	767	1220	986	1322	934	1148	3085	4190	5266	4226	4915	944	1008	1475	1033	520	838	593	1196	580	465	1059	1219	1970	990	1230	1055	894	637	660	674	1097	1367	1066	452	1086	1301	731	587	1374	1429	1153	1399	607	448	156	124	515	1103	2409	1441	3388	1259	901	998	1662	1367	2066	1687	1451	2028	3973	2559	2448	2152	1305	1107	2150	1336	1382	1020	2424	2028	1475	844	164	146	880	1186	1403	1549	779	607	4046	2792	3808	3890	2934	3266	5925	4713	2649	3546	1996	2272	3782	2467	5049	2782	2349	3299	2818	673	3544	3016	3849	3289	2993	5027	5543	2863	2141	17	110	67	198	74	114	224	138	238	71	192	547	764	508	848	323	511	145	23	13	167	205	248	62	200	418	358	1085	919	446	471	1573	1812	1793	1101	1138	1492	1071	754	751	795	744	615	837	524	679	979	774	754	751	795	744	615	837	524	679	979	774	594	1152	1125	943	969	724	1076	520	784	761	926	1051	724	1528	1689	1441	1148	1379	1138	1343	1264	1283	1397	1435	1265	1854	1123	793	1268	3965	3512	3704	1269	1714	1028	2827	2577	1617	1725	1739	1791	1577	1271	642	468	1947	2183	1713	2559	2022	1440	2339	2127	1796	1854	757	402	1480	872	1110	739	1963	2054	1062	1120	2123	2651	1837	1584	605	282	2794	3522	1596	1489	2398	2388	2291	3072	2152	4623	3044	3301	3456	2503	1808	1937	527	236	2381	3198	757	704	2681	1539	3746	3281	1262	2356	2673	1714	1592	881	1114	1749	5449	1420	3674	7453	3430	2987	2317	3011	4473	3993	3952	2271	5303	3091	2175	4137	3816	3154	3499	3587	2636	2518	3104	2540	3291	2891	7095	3234	3937	3406	2764	4311	2583	2644
ENSG00000287879	ENSG00000287879	0	0	0	0	0	0	0	2	2	0	0	5	0	0	0	4	0	3	3	8	4	0	2	16	2	1	3	3	2	1	7	4	0	1	0	2	1	5	4	0	1	0	6	3	0	3	6	4	16	33	17	0	1	0	2	1	2	3	7	1	0	0	5	2	1	2	2	5	0	1	1	4	11	0	1	0	1	0	1	1	0	0	0	2	1	0	0	0	0	0	0	0	0	0	2	2	0	1	0	0	0	0	0	0	0	0	0	4	4	4	1	2	1	1	0	0	1	2	1	3	2	1	5	1	0	0	1	1	1	0	0	1	0	2	5	2	5	4	0	4	0	1	1	0	0	1	1	0	0	4	0	0	5	0	1	1	0	0	0	0	0	2	0	5	5	0	3	3	3	2	4	7	2	3	2	5	0	7	7	1	0	2	0	0	16	0	0	4	0	1	2	0	12	4	0	0	17	12	9	21	7	10	21	37	35	15	0	4	20	13	40	3	5	12	12	1	14	22	3	13	9	27	66	21	16	0	1	1	2	2	0	0	1	4	0	0	8	4	4	5	3	1	2	0	0	5	0	5	1	2	1	6	79	42	0	0	0	0	0	0	0	1	1	0	0	0	0	2	0	0	0	0	1	0	0	0	0	2	0	0	0	0	1	1	0	0	3	1	1	1	1	1	7	1	0	2	1	0	1	0	0	0	0	2	0	3	1	0	1	0	1	0	1	5	3	2	6	2	0	0	0	1	1	1	0	1	0	0	2	7	2	1	2	1	2	3	3	2	0	0	1	2	0	1	0	4	0	0	6	6	2	3	0	0	1	4	1	3	6	1	0	4	2	18	5	1	0	2	0	0	4	0	3	0	2	0	4	0	25	3	0	8	3	0	4	2	3	3	20	7	32	26	17	7	6	26	21	13	11	11	54	23	31	25	29	18	21	13	27	12	20	6	8	53	66	5	26	51	30	27	19	29
ENSG00000134755	DSC2	50	75	3	31	28	14	13	44	8	70	5	70	19	6	32	14	54	112	75	97	101	16	179	205	19	109	101	32	46	23	82	61	10	110	5	18	6	41	42	21	20	7	39	17	29	19	49	24	434	431	1031	279	875	313	264	134	123	200	210	173	153	172	237	379	403	406	346	350	350	207	146	176	142	131	285	145	101	157	157	159	163	9	4	2	5	15	14	11	7	9	7	3	9	4	4	2	12	5	8	15	17	14	11	7	9	7	3	111	99	121	118	106	626	88	80	99	91	87	380	1078	1077	3023	1740	3166	84	64	229	41	27	77	11	27	36	58	51	96	77	57	240	147	76	45	37	58	61	64	93	20	66	35	43	25	112	72	32	45	46	29	15	10	24	96	159	102	340	104	37	55	122	73	269	78	60	70	125	70	216	184	106	64	243	126	107	67	150	102	121	58	7	8	68	101	47	33	52	62	33	77	115	75	107	43	86	148	147	112	89	210	379	100	139	91	58	128	228	20	126	129	171	302	89	224	222	187	324	5	23	22	86	9	26	31	27	115	9	41	77	136	45	126	40	82	39	6	0	9	28	21	4	18	42	45	358	460	225	834	175	150	260	189	83	143	197	12	10	3	18	8	9	3	6	6	1	12	10	3	18	8	9	3	6	6	1	80	107	209	95	268	449	215	81	74	479	144	103	186	2154	1581	4145	4372	152	440	2269	1727	2297	2643	3402	4542	2860	186	6733	3230	902	927	1051	259	373	424	46	48	86	62	46	45	66	39	54	52	77	29	469	216	252	52	157	157	93	112	23	17	92	25	92	53	109	105	54	36	89	149	57	79	40	4	70	77	130	74	129	75	115	71	35	98	134	73	133	115	76	102	26	25	69	80	42	24	116	92	92	240	32	50	257	129	111	52	155	195	144	42	114	387	85	176	24	82	119	77	141	125	149	88	31	474	83	60	69	63	57	60	80	115	86	226	293	212	144	141	666	161	106	119
ENSG00000229442	THEMIS3P	1	0	0	0	0	2	0	0	0	3	0	2	0	0	0	0	0	0	0	1	0	0	1	1	1	1	0	0	0	0	0	0	0	0	0	4	0	0	1	0	1	0	1	0	0	1	0	0	91	200	150	0	0	0	0	0	0	0	0	0	0	0	0	0	0	1	0	0	2	1	0	0	0	0	0	0	0	0	0	1	0	1	0	0	0	1	0	0	1	0	1	0	1	0	1	0	0	0	0	1	0	0	0	1	0	1	0	0	3	3	1	0	4	0	2	2	1	0	1	1	0	0	2	0	0	0	0	0	0	2	0	5	2	6	0	1	2	0	0	4	2	0	0	0	0	1	0	0	0	6	2	0	1	1	0	0	0	0	1	1	0	0	0	0	4	0	0	2	0	0	1	0	0	6	0	0	0	1	4	0	0	0	0	5	1	1	0	2	0	0	0	0	0	0	0	3	0	0	1	2	1	1	1	3	1	3	2	1	4	6	0	4	2	8	6	1	6	0	1	5	4	0	1	2	15	0	1	1	0	0	0	1	0	0	0	0	0	0	2	0	0	3	0	0	0	1	0	0	0	0	2	0	400	169	0	0	0	0	0	0	1	0	0	0	0	2	1	0	1	0	5	0	0	0	0	2	1	0	1	0	5	0	0	0	0	7	1	0	0	1	0	0	0	0	1	0	0	0	0	0	0	0	0	0	0	0	0	0	1	0	0	0	0	0	0	0	0	0	0	0	0	1	0	0	0	0	2	0	0	2	13	1	2	0	1	0	0	0	2	0	0	2	0	0	1	1	0	0	1	0	0	0	0	8	12	1	1	2	1	3	0	1	1	1	11	1	4	6	3	0	0	3	0	0	0	1	1	1	0	0	1	0	0	3	0	0	0	0	7	5	4	4	1	3	0	0	2	0	1	5	1	2	2	0	0	1	0	0	0	0	0	3	0	4	2	12	1	1	0	0	0	0
ENSG00000225212	AKR1B1P6	0	0	0	0	0	0	0	0	0	0	0	1	0	0	0	0	0	0	0	0	0	0	3	0	0	0	0	0	0	0	0	0	0	0	0	0	0	0	0	0	0	0	0	0	0	0	0	0	11	12	9	0	0	0	0	0	0	0	0	0	0	0	0	0	0	0	0	0	0	0	0	0	0	0	0	0	0	0	0	0	0	0	0	0	0	0	0	0	1	0	0	0	0	0	1	0	0	0	0	0	0	0	0	1	0	0	0	0	0	0	0	0	0	0	0	0	0	0	0	0	0	0	0	0	0	0	0	0	0	0	0	0	0	0	0	0	0	0	0	0	0	0	0	0	0	0	0	0	0	4	0	0	0	0	0	0	0	0	0	0	0	0	0	0	0	0	0	0	0	0	0	0	0	0	0	0	0	0	0	0	0	0	0	0	0	0	0	0	0	0	0	0	0	0	0	0	0	0	0	0	0	0	0	0	0	0	0	0	0	0	0	0	0	0	0	0	0	0	0	0	0	0	0	0	0	0	0	0	0	0	0	0	0	0	0	0	0	0	0	0	0	0	0	0	0	0	0	0	0	0	0	0	10	21	0	0	0	0	0	0	0	0	0	0	0	0	0	0	0	0	0	0	0	0	0	0	0	0	0	0	0	0	0	0	0	0	0	0	0	1	0	0	0	0	0	0	0	0	0	0	0	0	0	0	0	0	0	0	0	0	0	0	0	0	0	0	0	0	0	0	0	0	0	0	0	0	0	2	0	0	0	0	0	0	0	0	0	2	0	0	0	0	0	0	0	0	0	0	0	2	0	0	0	0	0	0	0	0	0	0	0	0	0	0	0	0	0	0	1	0	0	0	0	0	0	0	0	0	0	0	2	0	0	0	0	0	0	0	0	0	0	0	0	0	0	0	0	0	0	0	0	0	0	0	0	0	0	0	0	0	0	0	0	0	0	0	0	0	0	0	0	0
ENSG00000206418	RAB12	178	202	96	94	98	57	132	195	16	440	11	394	197	71	215	200	180	424	400	511	596	125	924	934	178	611	737	294	330	292	813	497	59	618	74	253	116	626	425	158	386	260	552	215	270	367	638	383	833	882	1365	461	1083	1077	1029	1035	1001	921	934	924	957	1353	1277	1434	1463	2034	1872	1367	1196	832	881	914	991	1549	1741	1016	1225	1406	1342	1442	1485	1927	2205	2578	2872	1830	2932	1966	2484	2866	2060	2457	1927	2205	944	2578	1632	2872	2606	1830	2212	2932	1966	2484	2866	2060	2457	1557	1903	1718	1670	1735	1532	1513	1338	1472	1553	1428	1401	1963	3319	4014	3798	4396	866	732	1626	822	562	884	407	949	598	675	745	803	1052	862	1416	906	806	512	687	895	883	824	999	393	1103	1020	836	768	1116	1055	733	945	287	226	187	226	480	950	1627	1254	2201	1348	598	1057	1261	1210	1513	1187	1302	1597	2647	1613	1697	1803	1322	818	2545	1185	1081	872	2718	2518	1331	858	52	54	1151	1206	931	952	648	872	854	1113	2537	1240	1196	778	2153	1601	1073	1188	636	1034	1572	837	1905	912	894	1078	1076	157	2520	2339	1612	1941	1423	2669	3636	1984	1438	17	136	127	278	58	104	256	165	340	32	272	555	778	548	974	416	800	202	45	15	143	286	369	71	217	414	393	498	861	368	353	1522	1245	1141	1022	1083	1513	1393	2412	1787	2752	1950	2221	3069	1714	2822	2200	2705	2412	1787	2752	1950	2221	3069	1714	2822	2200	2705	1269	1430	1692	1694	1202	1100	1696	1064	1245	1111	1677	1249	1819	830	1028	974	1116	1516	936	1256	583	1207	1150	1083	1151	1105	1077	622	1168	2621	3121	3798	450	1273	661	1425	1182	1145	1023	691	747	1089	634	495	386	736	901	3029	1995	1878	1066	1767	1540	1329	1388	805	417	1179	560	1206	752	1632	1198	1017	922	1542	1824	1264	1190	406	282	1585	2301	1235	946	1882	1735	1347	1629	1161	2881	1799	1843	1721	1409	1076	1487	472	167	1523	1492	589	732	1631	1034	2823	2668	923	1236	2104	1085	1228	820	1390	1348	1766	408	1352	3616	1025	1295	971	977	1171	2395	2023	1174	2764	1560	2966	1827	2025	1197	1383	1061	1473	1168	1052	1022	1633	2677	5032	2132	3223	2924	3535	2133	2488	2720
ENSG00000266708	ENSG00000266708	0	0	0	0	0	0	0	0	0	0	0	0	0	0	0	0	0	0	0	0	0	0	0	0	0	0	0	0	1	0	0	0	0	0	0	0	0	0	0	0	0	0	0	0	0	0	0	0	0	0	0	0	0	0	0	0	0	0	0	0	0	2	1	3	1	1	1	0	2	0	0	0	0	2	0	0	1	0	0	0	0	2	9	4	15	2	7	8	4	11	4	12	2	9	2	4	8	15	8	2	9	7	8	4	11	4	12	0	2	0	0	0	0	2	2	2	1	1	0	0	0	0	0	0	0	0	0	1	0	2	0	1	0	0	0	1	2	0	0	0	0	2	2	0	0	0	0	0	0	0	0	0	0	0	0	0	0	0	0	0	0	0	1	0	0	0	0	0	1	1	0	0	0	1	1	0	1	2	0	0	0	0	4	0	0	3	3	0	0	0	0	2	0	0	0	0	0	0	0	0	0	0	0	0	0	0	0	0	0	0	0	0	0	0	0	0	0	0	0	0	0	0	0	0	0	0	0	0	0	0	0	0	0	0	0	0	0	0	0	0	0	0	0	0	0	0	0	0	0	0	0	0	0	0	0	0	0	0	0	0	0	0	0	11	10	8	7	13	26	2	11	16	7	11	10	8	7	13	26	2	11	16	7	2	0	2	0	1	3	1	3	0	0	0	2	0	0	1	2	2	0	1	1	3	0	1	2	1	1	1	0	1	0	0	0	0	0	0	0	3	2	0	2	0	0	0	0	0	0	0	4	1	1	0	2	6	0	1	0	0	0	0	0	0	0	0	0	0	3	1	2	0	0	0	2	3	1	0	3	0	1	2	1	2	1	0	2	2	0	0	0	0	1	1	0	1	0	0	3	1	0	0	1	1	1	0	1	1	0	0	0	0	0	0	0	0	0	0	0	0	0	0	0	0	0	0	0	0	0	0	0	0	0	0	0	0	0	0	0	0	0	0
ENSG00000066926	FECH	145	194	76	97	102	42	112	145	19	298	6	444	116	53	159	95	128	436	314	397	314	65	632	613	133	632	386	166	265	224	543	317	44	342	24	125	69	268	294	142	217	140	304	134	148	254	406	242	420	499	645	181	1138	1540	1423	714	701	572	608	809	793	937	1049	654	694	1078	1061	778	793	650	607	624	595	1179	720	813	954	1098	1126	832	1087	734	645	736	843	684	807	692	783	678	791	822	734	645	407	736	670	843	1010	684	982	807	692	783	678	791	822	337	379	309	404	334	402	373	281	552	325	343	440	511	899	1087	860	1474	471	426	1063	605	139	217	205	379	267	324	460	356	443	348	1049	562	518	282	211	307	489	457	375	181	467	396	240	288	643	674	348	520	210	137	65	61	205	477	724	615	772	758	285	532	586	616	799	977	492	794	1716	1214	966	1103	556	427	1333	649	578	624	1000	953	575	406	38	38	345	426	442	415	262	303	476	506	1235	1019	906	498	1385	989	915	1193	887	573	734	537	1377	583	573	802	568	154	1301	1424	635	1421	1086	1295	1619	726	1002	17	106	96	227	52	52	177	80	319	58	146	329	488	336	664	229	433	92	11	2	76	104	329	41	146	322	208	456	1285	456	340	1385	944	809	920	809	729	1069	753	869	771	831	852	816	555	844	791	724	753	869	771	831	852	816	555	844	791	724	405	484	382	376	319	439	541	282	220	286	455	436	329	389	471	561	569	681	281	582	380	631	549	565	611	573	476	475	731	681	601	856	155	375	165	642	714	726	524	402	398	560	398	184	139	456	624	1990	1354	1283	864	1155	1120	934	799	533	165	826	369	395	394	1082	897	494	491	885	1313	716	802	282	146	697	1171	951	517	759	1069	778	1287	633	1754	1401	1277	1004	682	632	966	171	92	965	1039	388	506	1149	1173	1166	1735	756	508	1434	743	1005	687	684	814	1308	655	919	2003	964	907	2027	755	1147	2675	1213	748	1574	1387	1146	1297	1199	1008	708	753	832	943	816	542	739	1197	2636	1316	1198	1245	2376	1271	1513	1146
ENSG00000266729	DSG1-AS1	0	0	0	0	0	0	0	0	0	1	0	1	0	0	2	0	0	2	1	1	1	2	0	4	0	2	1	1	3	1	0	0	0	3	0	1	0	2	3	0	1	0	1	3	1	0	0	1	105	154	137	0	0	0	0	3	3	2	0	3	0	0	0	1	0	2	0	4	1	1	0	0	0	0	0	0	0	0	0	0	0	0	0	0	0	0	0	0	0	0	0	0	0	0	0	0	0	0	0	0	0	0	0	0	0	0	0	0	2	2	2	4	5	6	1	2	2	1	0	0	1	0	3	0	5	1	2	4	2	3	3	15	6	11	1	3	7	6	1	2	7	3	2	6	1	0	2	0	4	19	3	3	5	3	0	3	0	2	9	0	2	1	4	10	14	16	2	3	2	12	2	20	10	7	5	2	2	0	10	4	7	6	2	1	11	10	6	2	2	2	0	9	5	0	0	6	0	0	0	2	0	1	1	0	0	0	0	0	0	0	1	0	0	0	0	0	0	1	1	0	0	0	1	1	0	0	0	2	2	0	0	0	1	0	0	0	1	1	0	5	1	0	0	0	0	0	0	0	0	0	1	2	275	173	1	0	1	0	0	1	0	0	0	0	0	0	0	1	0	0	0	0	0	0	0	0	0	1	0	0	0	0	0	3	4	4	2	4	2	4	1	3	0	5	2	0	2	3	1	0	0	0	3	2	1	0	1	5	0	0	9	1	0	0	1	0	1	1	1	4	0	1	3	3	4	3	3	9	4	3	29	1	7	7	4	1	2	2	3	0	0	5	5	6	4	4	3	10	1	7	1	7	3	29	3	16	8	5	10	0	4	5	2	2	5	13	10	17	2	6	6	6	2	2	1	9	0	1	0	0	5	1	2	7	3	0	2	3	1	0	0	0	0	1	0	0	0	0	0	0	1	0	0	1	0	0	0	0	2	0	0	0	3	0	0	0	0	0	4	0	0	0
ENSG00000134508	CABLES1	277	332	98	80	247	202	534	163	36	1153	56	917	217	145	357	693	355	843	2380	1425	833	359	3195	1909	354	777	1236	595	481	383	2335	615	112	1389	103	340	295	1610	700	275	429	282	792	305	441	647	939	576	570	1139	1383	2	77	366	373	4260	4274	2471	2642	1990	1918	2471	2568	2301	2178	3925	3780	2539	2502	2476	2539	2663	2835	1010	1778	1543	975	1773	1233	1111	1730	36	25	28	22	20	22	31	63	12	29	32	36	25	9	28	28	22	30	20	18	22	31	63	12	29	32	199	1298	940	1867	494	1164	1139	915	915	934	398	476	212	463	127	143	84	4654	5314	2439	2056	2187	2804	966	1713	2237	2237	3129	3124	3266	2088	10375	5904	4579	3166	5139	5445	4624	4656	5203	2224	4187	4418	5538	6301	6874	6475	4111	5923	5649	4641	1302	1165	2423	6040	7997	5137	12221	9308	3434	7773	6190	4815	6599	8038	7835	8526	6008	3158	4468	4079	10395	7996	13114	7231	7931	6287	13233	11639	7009	5337	1066	893	2496	4044	4477	4568	2096	2099	120	232	122	205	267	139	213	250	186	159	9	321	385	253	356	240	189	239	266	11	142	149	78	261	70	198	171	166	206	32	475	397	288	188	501	726	511	701	165	368	1094	2011	842	1255	1221	1217	249	41	22	215	346	523	81	388	706	594	844	998	23	44	977	1581	3938	2126	1305	786	2550	27	18	26	30	20	17	9	59	45	18	27	18	26	30	20	17	9	59	45	18	534	961	1203	624	1042	679	1143	680	347	851	1181	1140	842	286	300	602	316	431	176	228	613	518	344	468	468	436	302	731	482	420	347	237	560	221	117	4317	4529	4818	3655	3482	3885	5159	3296	3145	2066	7281	4787	1359	3949	3512	2948	5414	3642	5579	5813	1423	1971	3587	3409	8752	2791	4691	4172	3927	4509	4860	5239	4542	3761	2683	1503	4226	4845	4957	4029	6984	4898	4355	3938	2648	6714	5033	5097	11755	7442	4111	5194	4050	2718	3013	3665	2842	1120	4833	2425	5678	6949	2084	2837	8530	5572	5728	2906	4608	10430	500	83	275	369	168	260	20	118	602	159	234	198	385	248	121	222	138	151	140	176	184	106	223	183	62	150	140	138	155	120	142	377	113	118
ENSG00000118276	B4GALT6	38	101	23	20	23	44	131	17	30	478	8	211	24	68	129	54	220	44	475	502	415	143	1103	1171	118	191	788	346	268	238	797	592	77	712	59	271	128	543	428	54	434	234	449	206	268	403	727	326	246	463	468	60	37	321	335	1318	1313	631	616	1039	1049	1618	1530	1618	1528	2725	2594	1483	1371	826	820	1276	1366	1138	981	147	894	1089	646	767	747	32	36	75	34	49	48	39	49	81	28	35	32	36	35	75	67	34	31	49	53	48	39	49	81	28	35	255	350	574	368	392	458	308	347	551	314	355	263	141	173	221	224	244	454	414	583	340	115	318	262	733	220	216	386	439	674	478	424	314	345	199	99	172	509	661	440	206	503	376	125	179	400	402	412	662	74	78	52	32	217	438	1222	1187	718	822	275	344	586	505	720	628	599	793	2863	1583	1741	1773	322	359	1454	690	632	370	430	382	556	409	46	38	455	501	462	659	238	162	857	865	2533	1472	894	519	2355	1465	1005	1033	82	743	1170	565	2137	660	732	810	999	17	2919	2309	862	1471	1122	2491	4829	1292	729	2	141	75	44	30	139	158	154	143	20	242	597	846	482	822	407	704	231	33	2	119	273	360	66	269	518	365	747	673	9	18	1024	744	311	621	816	1319	321	59	48	37	80	46	68	19	38	79	48	59	48	37	80	46	68	19	38	79	48	475	490	271	476	320	284	352	296	148	293	375	501	282	120	118	228	163	386	87	138	123	244	219	142	282	215	131	296	273	177	134	196	183	62	25	1168	642	802	784	663	646	1006	519	192	131	481	486	517	1045	1298	764	1652	1185	834	1067	89	39	437	286	258	142	1540	1173	802	726	1517	2098	1162	1108	265	95	1765	2246	651	855	1523	1515	1504	1680	1274	2353	1151	1380	1567	1247	712	1102	95	27	1558	1524	203	138	1381	653	2376	1534	524	1041	1438	598	715	365	478	570	1770	191	1930	3863	1489	1548	56	1221	1534	1758	1837	1221	3821	1153	3914	1541	2276	1041	1356	907	1404	1420	985	906	2084	3677	3994	2442	3159	3440	2866	1776	3038	3536
ENSG00000206181	ELOA2	0	0	0	0	0	0	0	0	3	0	0	0	0	0	0	0	0	0	0	0	0	0	0	0	0	0	0	0	0	0	0	0	0	0	0	0	0	0	0	0	0	1	0	0	1	0	0	0	0	0	0	0	0	0	0	0	0	0	0	0	1	0	1	0	0	0	0	0	0	1	0	0	0	0	0	0	0	1	0	0	0	0	0	0	0	0	0	0	0	0	0	1	0	0	0	0	0	0	0	0	0	0	0	0	0	0	1	0	0	0	0	0	0	1	0	0	0	0	0	0	0	0	0	0	0	0	0	0	0	0	0	0	1	0	0	0	0	0	0	2	0	0	0	0	1	0	0	0	0	3	0	0	0	0	0	0	0	0	0	0	0	2	2	0	2	0	0	0	0	0	0	0	0	0	0	0	0	0	0	0	0	0	0	0	0	0	0	0	0	0	0	0	0	0	0	2	0	0	0	0	0	0	0	0	0	0	0	0	0	0	0	0	0	0	0	0	0	0	0	0	0	0	0	0	0	0	0	0	1	0	0	0	0	0	0	0	0	0	0	0	0	0	0	0	0	0	0	0	0	0	0	0	0	0	0	0	1	0	0	0	0	0	0	0	0	0	1	0	3	0	1	0	1	0	0	0	1	0	3	0	1	0	1	0	0	1	0	0	0	0	0	0	0	0	0	0	0	0	0	0	0	0	0	0	0	0	0	0	0	0	0	0	0	0	0	0	0	0	0	0	0	0	0	0	0	3	0	0	0	0	2	0	0	0	0	0	0	0	0	0	0	0	0	0	0	0	0	0	0	0	0	2	0	0	0	0	0	0	0	0	0	0	0	0	0	0	0	1	0	1	0	0	0	0	0	0	0	0	0	0	0	2	0	0	0	0	0	0	0	0	0	0	0	0	0	0	0	0	0	0	0	0	0	0	0	0	0	0	0	0	0	0	0	0	0	0	0	0	0	0	0	0
ENSG00000265681	RPL17	0	0	0	0	0	0	0	0	0	0	0	0	0	0	0	0	0	0	0	0	0	0	0	0	0	0	0	0	0	0	0	0	0	0	0	0	0	0	0	0	0	0	0	0	0	0	0	0	0	0	0	0	0	0	0	0	0	0	0	0	0	0	0	0	0	1	0	0	0	0	0	0	0	0	0	0	0	0	0	0	0	1	0	0	0	1	0	0	1	0	0	0	1	0	0	0	4	0	0	1	1	0	0	1	0	0	0	0	0	0	0	0	0	0	0	0	0	0	0	1	0	0	0	1	0	0	0	0	0	0	0	0	0	1	0	0	0	0	0	0	0	0	0	0	0	0	0	0	0	0	0	0	0	0	0	0	0	0	0	0	0	0	0	0	0	0	0	0	0	0	0	0	0	0	0	0	0	0	0	0	0	0	0	0	0	0	0	0	0	0	0	0	0	0	0	0	0	0	0	0	0	0	0	0	0	0	0	0	0	0	0	0	0	0	0	0	0	0	0	0	0	0	0	0	0	0	0	0	0	0	0	0	0	0	0	0	0	0	0	0	0	0	0	0	0	0	0	0	0	0	0	0	0	2	0	0	0	0	0	0	0	0	0	0	1	2	0	0	0	1	0	0	0	0	1	2	0	0	0	1	0	0	0	0	0	0	0	0	0	0	0	0	0	0	0	0	0	0	0	0	0	0	0	0	0	0	0	0	0	0	0	0	0	0	2	0	0	0	0	0	0	0	0	0	0	0	0	0	0	0	0	0	0	0	0	0	0	0	0	0	0	0	0	0	0	0	0	0	0	0	0	0	0	0	0	0	0	0	0	0	0	0	0	0	0	0	0	0	0	0	0	0	0	0	0	0	0	0	0	0	0	0	0	0	0	0	0	0	0	0	0	0	0	0	0	0	0	0	0	0	0	0	0	0	0	0	0	0	0	0	0	0	0	0	0	0	0	0	0	0	0	1
ENSG00000101665	SMAD7	123	139	48	85	58	28	51	134	7	206	11	286	139	29	112	90	85	377	145	216	144	28	244	279	70	385	236	68	161	113	253	138	21	170	11	44	27	189	123	140	100	70	117	53	70	103	153	102	561	2427	1718	856	1343	600	592	414	387	412	385	448	453	689	665	465	516	424	406	423	379	382	412	266	309	823	1018	1191	788	655	1070	930	911	238	190	328	201	96	366	149	338	223	221	251	238	190	66	328	231	201	211	96	132	366	149	338	223	221	251	459	420	451	549	535	785	530	465	331	335	260	693	627	906	1309	678	1268	516	378	1104	649	139	194	103	219	115	172	424	248	575	378	962	685	476	382	220	320	361	356	258	86	512	575	275	235	568	569	406	489	406	295	53	42	372	668	739	601	1072	629	308	512	781	977	669	766	371	555	1116	724	460	620	606	366	1003	595	491	509	1138	994	409	485	51	73	464	585	540	581	260	296	401	787	699	692	835	725	906	930	669	730	979	991	1848	951	841	669	637	630	497	301	1029	1017	1240	1148	948	2443	859	1147	958	9	70	67	185	30	60	78	72	185	19	56	169	244	128	301	111	144	52	4	2	30	40	86	21	70	96	100	832	1866	581	644	1047	735	1417	815	608	962	924	275	171	424	206	225	208	170	556	210	308	275	171	424	206	225	208	170	556	210	308	398	296	647	415	627	530	464	439	569	875	546	468	478	640	701	1002	682	513	461	718	626	692	819	776	890	1044	570	809	906	748	893	1024	1020	379	242	451	552	538	377	348	378	319	332	163	102	527	686	693	630	761	529	551	683	781	575	382	181	1031	769	597	577	824	695	467	404	856	786	662	540	292	172	765	1118	628	397	619	771	640	1020	357	833	783	872	505	389	451	646	130	29	785	902	385	421	822	804	695	811	779	526	792	397	618	472	600	693	1162	567	765	1306	634	609	908	610	575	1368	869	609	840	611	1714	1695	608	565	533	760	572	461	534	446	758	906	1680	689	647	747	693	1145	589	636
ENSG00000141429	GALNT1	290	368	94	165	170	108	220	290	20	611	25	585	295	123	287	317	154	720	675	686	598	148	1174	1271	167	967	808	311	442	337	1167	569	89	645	49	226	109	622	507	318	376	275	562	200	289	378	533	374	2047	2282	2231	1012	3055	1526	1475	1565	1465	1318	1264	1482	1544	1850	1829	1591	1657	2160	2118	1470	1444	1451	1456	1141	1188	1478	1255	1033	1254	1396	1293	1386	1315	455	501	740	531	423	525	500	707	607	550	563	455	501	286	740	527	531	616	423	566	525	500	707	607	550	563	1576	1903	1365	1655	1485	1877	1549	1227	1338	899	1521	1891	4143	6129	7573	6051	8620	922	751	1955	871	584	1027	376	1006	693	816	780	741	939	682	1321	756	746	523	474	651	713	986	950	659	1072	1114	692	653	856	903	603	704	371	367	295	264	666	1232	1711	1420	2313	1745	596	1302	1266	1197	1635	1720	1724	1652	2429	1664	1560	1591	1276	1142	2070	1135	1381	912	2128	1797	1115	981	121	133	933	1129	769	878	619	760	595	823	1103	835	826	584	1231	1070	680	758	670	785	1448	678	1156	619	517	654	707	158	1659	1562	1039	1168	975	1600	2131	1111	1252	21	277	149	395	92	145	322	248	550	74	323	572	1083	554	1151	464	789	191	30	2	114	221	458	70	241	420	390	1441	1540	923	1092	1568	1043	1366	1206	929	1222	1249	519	533	522	624	490	667	358	767	644	628	519	533	522	624	490	667	358	767	644	628	1048	1290	1818	1342	1294	1432	1819	1233	1688	1011	2025	1223	1444	1200	1560	2198	2623	1074	841	1809	1164	1687	1902	1985	2321	2186	1167	4537	1905	5367	4863	7675	1591	1843	957	1194	828	1080	1125	839	1021	1106	844	546	528	976	1220	1607	1330	1826	889	1385	1278	1139	1017	528	399	959	556	1135	870	2091	1867	1280	915	1752	1990	1456	1456	792	280	1544	2253	1462	1021	1733	1777	1290	1610	963	2323	1533	1262	1626	1146	850	1221	472	186	1470	1574	820	1006	1910	1386	1275	1794	965	1093	2089	1396	1278	931	1291	1338	1199	325	1026	1715	756	723	723	672	847	1717	1097	672	1559	902	1081	1215	1047	728	717	670	780	704	562	716	939	1524	2507	1244	1321	1441	2869	1649	1375	1381
ENSG00000215421	ZNF407	506	561	161	262	219	180	282	432	48	1102	55	1124	524	190	422	466	381	1222	1186	1475	1410	335	2497	2396	465	2151	1570	807	1041	604	1920	1219	186	1498	141	485	184	1188	985	524	751	427	886	430	631	924	1050	794	4047	7446	8405	489	609	2803	2725	2478	2502	2339	2468	2575	2509	2611	2598	1600	1459	2745	2671	1973	2057	2524	2362	2057	2181	430	295	291	364	415	419	368	404	280	322	296	318	245	275	231	277	283	284	290	280	322	169	296	292	318	355	245	311	275	231	277	283	284	290	5782	5596	5353	5008	5992	5659	6517	4488	6048	3314	5384	5893	3239	4549	4261	4695	3191	707	649	1774	1116	550	690	477	1100	547	778	1011	786	818	643	932	589	1056	832	650	806	707	1326	939	551	1043	1165	948	735	1100	1122	695	788	768	508	239	204	667	1360	2041	1850	2912	1641	783	1772	2054	1896	2034	2529	1095	1230	1336	880	886	1005	941	646	1808	872	916	553	3432	2219	1011	805	103	120	717	1037	1099	1064	724	863	227	288	421	406	354	212	682	375	373	422	274	329	445	252	600	259	226	350	330	89	363	522	265	413	290	489	712	327	467	41	366	258	645	181	241	658	362	845	134	697	1286	2090	1346	2791	991	1695	382	108	17	309	454	1006	115	562	950	709	5969	6229	200	314	387	369	328	308	295	317	389	362	280	361	297	356	310	210	358	369	294	362	280	361	297	356	310	210	358	369	294	4984	4241	5390	6409	3937	7638	6061	4705	4600	3543	5857	5363	8228	718	823	694	707	836	646	912	506	819	800	836	672	828	723	498	701	4079	3638	4372	1462	1339	614	552	734	1186	1433	959	1011	1226	878	541	363	1410	1257	1451	845	970	633	924	848	905	988	484	273	735	440	1511	1046	2517	2529	1107	985	1960	2429	1853	2263	653	822	1034	1410	966	737	1130	1036	764	1064	669	1564	1492	1109	1086	767	747	917	496	188	878	1019	939	881	1874	1330	1596	2098	991	1319	1785	973	1733	1204	1457	1606	484	211	408	692	381	366	360	296	468	982	514	299	990	512	617	697	578	388	325	330	415	366	383	193	254	559	734	514	427	539	620	449	471	548
ENSG00000267780	ENSG00000267780	0	0	0	0	0	1	0	2	0	0	0	0	0	0	0	0	0	0	0	1	0	0	3	0	0	1	0	0	0	0	0	0	0	0	0	0	0	0	0	0	0	0	0	4	1	0	0	0	19	34	7	0	0	0	0	0	2	4	6	0	2	0	2	0	0	1	2	0	1	0	2	0	1	0	0	1	1	0	0	0	2	0	0	0	0	0	0	0	0	0	1	0	0	0	0	0	2	0	0	0	0	0	0	0	0	1	0	0	0	1	3	3	1	2	5	1	8	5	3	3	4	30	13	3	1	0	0	0	2	2	0	0	0	1	0	0	0	3	0	0	1	0	0	0	0	0	0	1	1	2	3	4	1	1	0	0	0	1	0	0	0	2	0	4	1	0	3	1	0	0	0	0	0	0	2	0	0	0	0	0	0	0	6	0	1	0	0	0	0	0	1	0	1	1	0	0	0	1	3	3	0	0	1	2	0	1	0	0	2	0	8	2	2	1	0	1	0	0	0	1	0	2	3	0	0	0	0	0	0	0	0	0	0	0	0	1	0	2	2	4	0	1	0	0	0	2	1	0	0	0	0	0	146	53	1	0	0	0	0	1	0	0	0	0	0	1	0	0	0	0	0	0	0	0	0	1	0	0	0	0	0	0	0	1	0	4	0	1	3	0	2	1	1	3	0	1	0	2	0	0	3	0	0	0	0	0	0	0	2	2	0	0	8	16	5	16	17	7	0	0	0	2	0	0	0	1	1	0	0	3	0	1	1	0	1	1	0	1	0	0	0	0	0	3	0	0	0	0	0	0	0	0	0	3	1	1	0	0	0	0	2	1	0	2	1	4	2	0	0	0	0	0	1	2	0	0	0	0	2	0	0	1	0	1	0	4	0	0	1	0	1	4	1	1	0	2	5	2	1	0	2	2	0	2	12	1	8	4	0	0	0	0	0	4	1	9	0	3	3	4	2	0
ENSG00000226742	HSBP1L1	18	34	4	21	23	6	42	25	5	38	0	38	61	18	37	33	16	60	61	72	52	16	120	136	22	91	92	25	27	38	99	47	8	59	3	13	4	70	25	26	31	14	34	19	18	28	51	25	50	85	274	56	180	68	62	107	138	116	129	99	88	95	107	89	84	184	169	168	133	77	81	63	69	288	483	289	269	350	339	328	392	145	155	154	143	234	82	117	119	180	131	131	145	155	97	154	191	143	147	234	219	82	117	119	180	131	131	90	192	168	220	95	223	143	216	127	300	145	254	76	240	208	203	130	373	261	295	139	128	262	58	165	195	159	140	155	237	167	394	283	213	165	305	329	161	206	282	109	272	319	206	170	194	233	207	230	176	158	72	74	129	198	329	186	626	370	147	254	306	212	388	251	466	438	273	204	229	208	396	278	488	275	411	207	585	606	400	275	50	45	287	298	225	220	171	229	594	838	660	655	699	669	988	1038	590	632	338	707	865	712	848	715	570	601	561	127	1375	750	1120	887	915	1276	896	956	870	2	13	16	15	11	15	28	28	36	8	32	65	112	51	99	52	79	20	12	1	39	19	30	11	26	64	16	63	155	54	84	306	297	347	217	217	292	297	228	136	158	148	116	186	115	206	113	198	228	136	158	148	116	186	115	206	113	198	118	149	228	124	148	196	145	108	126	131	157	120	113	878	601	559	785	373	590	622	543	634	751	566	629	952	244	551	804	98	275	173	72	164	81	286	253	191	102	205	199	197	131	151	125	188	169	237	198	327	142	226	178	198	231	145	145	305	162	320	144	169	130	189	143	194	215	198	128	109	28	243	386	210	138	406	262	237	269	182	453	232	310	398	285	222	329	258	129	159	202	141	92	201	143	238	314	230	147	418	271	216	101	221	293	1091	282	752	1057	573	553	430	644	651	777	812	539	801	523	1538	920	609	449	504	746	480	433	507	616	718	650	1407	1055	759	620	738	1276	590	518
ENSG00000141759	TXNL4A	241	177	81	124	108	58	114	166	10	432	28	355	196	89	182	150	187	470	327	514	743	130	1209	1143	190	750	671	345	433	301	756	567	82	585	86	207	135	591	491	167	330	199	452	295	256	375	675	328	372	1038	834	366	692	934	865	1379	1404	1188	1254	1270	1328	1186	1235	1337	1420	1548	1525	1328	1243	1063	1052	1027	1047	1867	1671	1402	1723	1716	1648	1728	1491	717	591	640	660	524	707	629	587	659	561	727	717	591	405	640	788	660	829	524	804	707	629	587	659	561	727	837	738	715	871	762	914	573	929	798	946	796	920	1522	2300	2382	2229	2714	1120	1083	1467	889	387	717	409	1009	585	611	897	832	1324	739	1633	1150	737	516	691	832	984	1050	906	478	1367	1460	669	575	945	1131	911	1307	331	367	203	219	487	971	1525	1306	1840	1611	717	1034	1300	1154	1466	1671	1349	1436	2920	1867	1775	1971	1237	1007	2323	1182	1475	960	1886	1847	1213	1110	65	78	903	1053	1045	1116	598	730	1385	1421	2742	1929	1688	1279	3180	2186	1478	1881	996	1285	1948	1246	2675	1416	1070	1715	1430	369	2564	2621	2464	2026	2193	2855	3666	1742	1583	27	191	101	252	53	97	229	213	327	53	280	697	935	664	1017	423	659	232	35	13	182	254	307	73	232	465	400	759	886	261	285	2466	1711	1414	1344	1447	2062	1383	727	617	755	832	613	736	484	692	796	761	727	617	755	832	613	736	484	692	796	761	643	774	880	680	681	710	686	612	557	598	703	814	741	1335	1763	1401	1295	1029	1334	1567	943	1277	1261	1486	1486	1458	988	1297	1174	2034	1798	2539	503	872	591	2345	1966	1439	1289	854	991	1256	860	544	481	920	1016	2074	1886	1880	1362	1964	1719	1465	1607	925	602	1282	753	684	590	1766	1649	1164	1034	1872	2324	1587	1327	442	297	1883	2644	1357	1123	2045	1995	1664	2128	1502	3572	2089	2372	1957	1818	1307	1726	472	297	1629	1809	658	900	2011	1506	2120	2522	1192	1325	2078	1405	1426	964	1106	1331	2526	852	1792	3684	1540	1529	1842	1357	1927	3505	2214	1508	3327	1873	1846	2613	2356	1586	2036	1746	1641	1555	1554	1421	1963	2465	5355	1853	2034	2210	2854	2807	2261	2225
ENSG00000267127	ENSG00000267127	2	4	1	8	1	0	0	2	6	4	0	6	1	1	6	2	1	14	4	15	10	8	24	24	4	15	16	4	5	3	18	11	0	9	1	6	0	6	15	3	2	4	4	1	5	7	8	15	1	22	16	0	0	19	29	18	17	27	21	17	11	13	18	9	8	20	20	14	21	11	9	21	20	49	85	60	35	48	54	83	88	17	11	18	12	19	23	12	21	9	20	30	17	11	8	18	8	12	34	19	24	23	12	21	9	20	30	1	14	2	13	2	10	3	8	6	11	5	2	0	0	0	0	2	40	32	74	35	20	9	24	29	3	12	21	18	42	23	68	45	21	20	12	8	18	16	21	5	32	25	25	10	38	49	33	39	6	12	3	7	12	27	46	27	41	26	25	20	12	14	26	60	32	75	52	24	44	55	34	25	53	30	62	26	56	74	38	6	0	5	27	36	42	32	17	21	182	176	127	179	161	153	254	246	133	236	144	107	160	156	237	143	99	165	133	25	159	200	319	194	164	263	219	222	85	0	2	3	5	1	4	3	1	4	0	5	14	18	17	18	13	9	7	0	0	5	5	8	6	4	8	4	36	28	0	0	59	66	63	40	46	80	62	12	37	35	22	23	12	20	30	32	10	12	37	35	22	23	12	20	30	32	10	5	18	3	10	4	5	11	7	7	2	8	23	3	6	12	9	8	54	13	7	19	19	17	7	17	13	13	5	23	0	0	2	0	0	0	98	83	31	29	28	12	42	28	21	7	30	37	78	68	41	22	40	48	43	46	21	9	34	9	21	38	23	17	5	20	39	36	24	15	1	4	31	61	42	23	45	51	38	57	31	126	62	57	48	31	40	43	3	7	28	94	22	37	30	26	75	52	59	45	49	33	42	22	29	24	334	116	153	234	121	142	218	155	133	232	149	137	174	149	169	187	97	162	136	185	116	95	154	86	164	143	525	192	251	107	123	251	96	90
ENSG00000101544	ADNP2	151	196	58	87	76	54	119	167	15	353	11	349	178	55	131	181	125	431	352	434	371	85	728	664	112	518	457	177	218	192	773	355	54	466	46	157	71	400	310	176	214	143	409	145	171	295	419	281	401	589	1281	225	407	813	765	836	783	756	795	687	713	868	843	766	835	1161	1105	688	722	687	725	641	699	687	882	595	570	708	762	590	640	75	72	64	93	54	50	54	70	39	50	39	75	72	30	64	47	93	56	54	64	50	54	70	39	50	39	676	1496	696	816	576	787	1113	646	665	819	648	765	1083	2167	2318	1603	1996	413	385	716	413	213	281	198	389	234	251	404	318	332	279	778	486	342	226	418	513	433	488	536	236	712	687	553	416	491	519	245	337	161	125	113	95	221	485	805	559	1058	612	540	794	658	587	852	680	476	653	1334	935	745	880	527	283	1081	500	463	398	1510	1182	724	456	46	49	503	543	730	654	406	456	341	572	633	675	589	295	1002	517	764	661	432	500	719	403	796	374	355	556	575	174	617	849	456	694	529	925	1092	548	641	7	104	83	164	53	79	219	89	311	61	135	345	534	297	740	271	517	117	34	9	98	151	274	42	189	308	215	443	766	169	238	709	563	642	566	458	655	723	42	45	64	41	53	41	46	73	96	52	42	45	64	41	53	41	46	73	96	52	600	739	678	974	621	677	817	504	931	648	901	739	502	414	634	1066	710	749	456	699	446	768	679	661	1002	707	695	672	746	1877	1602	1810	579	691	344	349	429	636	440	378	382	463	314	205	157	411	551	1522	944	833	552	855	841	710	577	784	305	677	343	598	393	949	713	338	391	685	1064	637	567	268	124	615	871	634	397	645	747	647	804	407	1137	988	880	877	595	485	676	434	158	655	933	375	380	910	817	996	1154	575	482	1112	548	786	520	541	739	775	348	673	2042	611	701	904	414	783	1604	807	504	1124	781	826	768	799	617	399	525	632	617	509	371	480	1083	1311	645	723	825	1321	737	808	830
ENSG00000178184	PARD6G	56	56	23	20	14	15	34	19	2	137	3	88	27	30	71	30	47	75	112	141	80	12	262	273	48	165	175	83	50	55	202	56	11	125	9	26	22	137	61	30	73	40	93	22	36	86	103	90	188	470	366	1	1	113	106	137	135	203	229	175	151	120	154	100	73	230	195	144	118	159	146	185	133	207	209	154	130	184	160	185	236	42	45	31	36	49	26	70	62	23	40	64	42	45	25	31	24	36	46	49	43	26	70	62	23	40	64	467	1088	306	712	719	755	704	808	478	695	415	377	9	23	39	54	47	159	135	305	183	52	115	71	86	93	101	157	133	191	115	290	164	172	93	112	101	107	129	151	67	119	176	128	113	193	172	115	161	108	72	40	31	74	255	381	181	614	195	160	187	243	190	441	189	206	274	210	145	170	183	231	151	327	194	226	124	639	327	255	139	26	18	171	194	188	201	88	82	95	162	69	93	93	84	191	135	220	118	17	95	188	208	206	109	89	130	72	16	100	102	144	76	61	455	134	210	47	1	38	18	33	16	36	56	26	76	19	62	119	178	59	182	83	155	26	2	2	27	45	50	19	43	79	57	804	606	1	0	137	128	122	108	106	151	124	60	59	42	27	32	40	35	44	91	58	60	59	42	27	32	40	35	44	91	58	282	551	480	454	408	532	845	311	239	371	531	527	288	94	165	205	174	428	91	149	127	226	247	196	221	228	293	144	266	19	26	32	11	15	12	97	159	153	123	187	156	141	108	104	113	177	167	299	207	226	131	140	134	209	185	113	34	182	117	247	136	183	180	118	106	267	217	271	166	171	142	157	245	183	127	225	199	142	219	98	290	245	193	181	157	144	231	113	40	99	204	243	107	172	134	135	172	116	188	212	118	202	142	204	142	185	86	137	94	101	118	22	67	193	137	58	65	474	122	28	225	81	60	130	104	93	48	88	51	50	239	226	63	63	76	212	127	67	94
ENSG00000267251	ENSG00000267251	0	0	0	0	0	2	1	3	2	9	0	3	1	1	0	3	0	6	10	11	7	4	50	81	5	40	38	11	2	4	47	10	3	27	1	7	1	12	10	4	3	1	6	2	0	5	12	2	0	0	0	0	0	5	10	52	30	52	46	35	49	16	26	35	32	80	88	50	32	49	35	24	33	27	62	71	20	20	13	13	18	1	3	1	3	1	0	2	0	2	2	4	1	3	3	1	0	3	6	1	2	0	2	0	2	2	4	2	21	2	4	2	5	2	4	5	3	1	2	5	0	0	1	1	37	53	102	41	17	27	19	31	10	12	39	23	82	36	77	44	19	13	139	110	32	30	96	19	76	45	62	38	42	42	32	73	30	10	5	3	10	32	101	61	132	49	112	57	39	28	68	31	63	58	129	94	82	76	79	56	72	22	50	26	227	91	433	323	11	4	57	71	103	73	26	16	0	0	0	0	0	0	0	0	0	0	0	0	0	0	0	0	0	0	0	0	0	0	0	0	0	0	0	0	0	0	3	1	1	0	0	0	1	2	1	8	15	34	8	19	10	9	6	0	0	0	5	5	6	2	13	10	0	0	0	0	13	15	11	21	29	12	18	0	0	1	3	0	3	0	0	1	3	0	0	1	3	0	3	0	0	1	3	5	5	3	7	2	6	10	2	4	4	5	11	1	1	5	2	2	6	5	0	7	5	11	3	2	14	5	2	4	2	1	0	1	2	1	87	59	59	64	84	51	63	38	28	22	33	22	52	71	75	60	82	36	54	79	132	49	34	17	10	10	58	83	42	33	93	173	82	85	13	0	135	113	51	58	87	47	69	89	98	256	53	70	126	61	57	76	110	29	131	126	29	6	116	60	66	157	12	59	75	26	44	11	25	40	0	0	0	0	0	0	0	0	0	0	0	0	0	0	0	0	0	0	0	0	0	0	0	0	0	0	0	0	0	0	0	0	0	0
ENSG00000178342	KCNG2	1	9	1	5	3	11	0	6	0	3	0	14	4	2	3	1	8	7	18	90	33	55	422	128	45	55	79	138	34	48	277	52	22	117	8	10	12	48	45	6	28	17	31	24	40	31	101	55	252	701	490	36	82	6	14	101	120	90	91	57	79	56	56	35	32	53	46	79	80	76	73	238	260	9	11	2	2	6	2	4	7	5	2	1	1	1	0	0	0	0	0	1	5	2	1	1	8	1	2	1	4	0	0	0	0	0	1	68	81	84	67	87	61	18	34	55	92	89	86	25	56	279	94	22	76	84	108	69	24	72	59	84	48	55	66	78	310	94	111	79	52	32	21	33	26	63	105	57	86	85	12	62	140	102	41	52	8	6	23	20	28	92	172	97	312	161	145	122	55	69	101	63	72	150	38	18	38	53	44	22	51	28	59	53	62	47	56	36	7	3	31	79	159	214	87	36	212	315	112	138	152	242	207	275	217	135	35	123	144	150	258	155	122	87	94	27	330	85	235	133	101	311	137	263	118	0	8	0	4	0	5	10	1	8	4	100	61	229	26	147	48	94	44	9	3	14	60	25	4	21	35	41	1737	938	21	23	4	7	10	5	3	2	3	1	0	3	1	2	2	6	0	2	1	1	0	3	1	2	2	6	0	2	1	74	49	86	51	87	62	94	28	41	26	40	47	50	7	30	28	9	44	29	17	22	11	37	14	16	55	36	8	42	25	55	28	82	21	12	32	65	75	110	84	75	142	116	54	53	80	101	76	67	46	25	39	31	61	68	12	5	41	18	64	42	89	107	55	54	99	59	79	67	29	30	96	109	35	31	65	77	54	34	44	143	141	77	107	118	45	39	28	9	44	48	36	10	92	39	65	33	26	196	77	19	82	31	54	81	208	85	166	407	130	138	24	123	195	227	224	120	183	137	134	137	118	127	118	112	87	50	125	82	136	234	271	147	187	121	93	311	147	156
ENSG00000262352	LINC02564	0	0	0	0	0	0	0	0	0	0	0	0	0	0	0	0	0	0	0	0	0	0	0	0	0	0	0	0	0	0	0	0	0	0	0	0	0	0	0	0	0	0	0	0	0	0	0	0	7	19	0	0	0	0	0	0	0	0	0	0	0	0	0	0	0	0	0	0	0	0	0	0	0	0	0	0	0	0	0	0	0	0	0	0	0	0	0	0	0	0	0	0	0	0	0	0	0	0	0	0	0	0	0	0	0	0	0	0	0	0	0	0	0	0	0	0	0	0	0	0	0	0	0	0	0	0	0	0	0	0	0	2	0	0	0	0	0	0	0	0	0	0	0	0	0	0	0	0	0	0	0	0	2	0	0	0	0	0	0	0	0	0	0	0	4	1	0	0	0	0	0	0	0	0	2	5	1	0	1	0	1	2	0	0	0	0	0	0	0	0	0	0	0	0	0	0	0	0	0	0	0	0	0	0	0	0	0	0	0	0	0	0	0	0	0	0	0	0	0	0	0	0	0	0	0	0	0	0	0	0	0	0	0	0	0	0	0	0	0	0	0	0	0	0	0	0	0	0	0	0	0	0	58	12	0	0	0	0	0	0	0	0	0	0	0	0	0	0	0	0	0	0	0	0	0	0	0	0	0	0	0	0	0	0	0	0	0	0	0	0	0	0	0	0	0	0	0	0	0	0	0	0	0	0	0	0	0	0	0	0	0	0	0	0	0	0	0	0	5	0	0	0	0	0	0	0	0	0	0	0	4	0	0	0	0	0	0	0	0	0	0	0	0	0	0	0	0	2	0	0	2	0	0	0	1	0	1	0	1	0	0	0	0	0	0	0	1	0	0	0	1	1	0	0	0	0	1	0	0	0	0	0	0	0	0	0	0	0	0	0	0	0	0	0	0	0	1	0	0	0	0	1	0	0	0	0	0	0	0	0	0	0	0	0	0	0	0	0	0	0	0	0
ENSG00000263305	ENSG00000263305	0	0	1	0	0	0	0	0	0	0	0	0	0	0	0	0	0	0	0	0	0	1	0	0	0	0	0	0	0	0	0	0	0	0	0	1	0	0	0	0	0	0	0	0	0	0	0	0	0	0	0	0	0	0	0	0	0	0	0	0	0	0	0	0	0	1	2	0	0	0	0	1	0	2	0	0	2	0	0	1	1	0	0	0	0	0	0	0	0	0	0	0	0	0	0	0	0	0	0	0	0	0	0	0	0	0	0	0	13	18	7	0	2	8	0	4	0	0	0	0	0	0	0	0	2	0	16	2	2	1	3	5	0	0	2	4	0	0	9	0	0	0	0	4	3	4	2	2	1	0	0	1	2	0	0	2	0	0	0	0	3	4	6	5	9	5	1	2	3	9	5	4	5	5	10	5	9	9	6	2	2	0	0	0	7	4	0	0	0	1	2	0	0	0	1	0	0	0	0	0	0	0	0	0	0	0	0	0	0	0	0	0	0	0	0	0	0	0	0	0	0	0	0	0	2	0	0	0	0	0	0	0	0	0	0	0	0	0	0	0	0	0	0	0	0	0	0	0	0	0	0	0	0	0	0	0	1	0	0	0	0	0	0	0	0	0	0	0	0	0	0	0	0	0	0	0	0	0	0	0	0	0	0	0	0	9	0	11	10	2	3	2	0	13	0	0	0	0	0	0	0	0	0	0	0	0	0	0	0	0	0	0	0	0	0	0	0	0	4	6	6	1	0	0	7	0	0	0	6	3	15	3	7	5	10	16	9	6	0	0	5	0	3	1	6	3	10	2	4	6	7	9	0	1	2	2	13	4	12	3	2	2	6	7	14	6	9	8	1	2	0	0	2	1	2	0	13	3	10	17	1	2	6	10	7	3	15	11	0	0	0	0	0	0	0	0	0	0	0	0	0	0	0	0	0	0	0	0	0	0	0	0	0	0	0	0	0	0	0	0	0	0
ENSG00000262181	ENSG00000262181	0	0	0	0	0	0	0	0	0	0	0	0	0	0	0	0	0	0	0	0	0	0	0	0	0	0	0	0	0	0	0	0	0	0	0	0	0	0	0	0	0	0	0	0	0	0	0	0	1	0	0	0	0	0	0	0	0	0	0	0	0	0	0	0	0	0	0	0	0	0	0	0	0	0	0	0	0	0	0	0	0	0	0	0	0	0	0	0	0	0	0	0	0	0	0	0	0	0	0	0	0	0	0	0	0	0	0	0	0	0	0	0	0	0	0	0	0	0	0	0	0	0	0	0	0	0	0	0	0	0	0	0	0	0	0	0	0	0	0	0	0	0	0	0	0	0	0	0	0	0	0	0	0	0	0	0	0	0	0	1	0	1	0	0	0	0	0	0	0	0	0	0	0	0	0	0	0	0	2	0	0	0	0	0	0	0	0	0	0	0	0	0	0	0	0	0	0	0	0	0	0	0	0	0	0	0	0	0	0	0	0	0	0	0	0	0	0	0	0	0	0	0	0	0	0	0	0	0	0	0	0	0	0	0	0	0	0	0	0	0	0	0	0	0	0	0	0	0	0	0	0	0	5	4	0	0	0	0	0	0	0	0	0	0	0	0	0	0	0	0	0	0	0	0	0	0	0	0	0	0	0	0	0	0	0	0	0	0	0	0	0	0	0	0	0	0	0	1	0	0	0	0	1	0	0	0	0	0	0	0	0	0	0	0	0	0	0	0	0	0	0	0	0	0	0	0	0	0	0	0	1	0	0	0	0	0	0	0	0	0	0	0	0	0	0	0	0	0	0	0	0	0	0	0	0	0	0	0	0	0	0	0	0	0	1	0	0	3	0	0	0	0	0	0	0	0	0	0	0	0	0	0	0	0	0	0	0	0	0	0	0	0	0	0	0	0	0	0	0	0	0	0	0	0	0	0	0	0	0	0	0	0	0	0	0	0	0	0	0	0	0	0
ENSG00000262081	IL9RP4	0	0	0	0	0	0	0	0	0	0	0	0	0	0	0	0	0	2	0	1	1	0	3	0	0	0	2	0	0	1	2	1	0	1	0	0	0	0	5	0	0	0	3	0	0	0	1	1	48	88	35	0	0	0	0	1	1	0	0	0	1	0	0	0	1	2	0	0	1	0	1	1	1	0	0	0	0	0	0	0	0	0	0	0	0	0	0	0	0	1	0	0	0	0	0	0	0	0	0	0	0	0	0	0	1	0	0	5	1	0	0	7	0	1	0	0	0	2	0	1	1	2	0	0	8	1	0	3	0	7	2	0	4	4	1	0	9	2	2	2	0	1	0	3	0	0	4	2	4	5	0	0	1	3	3	3	0	0	2	0	0	3	7	4	4	5	8	2	7	0	1	2	4	10	3	3	1	1	1	4	0	1	4	2	2	4	2	1	0	0	2	4	7	10	1	1	0	0	0	0	0	0	0	1	0	0	0	0	1	0	0	0	0	0	0	0	0	0	0	0	0	0	0	0	0	0	1	0	0	0	0	0	0	0	0	0	2	1	0	1	2	1	0	0	0	0	0	2	0	0	0	2	200	92	0	0	0	0	0	0	0	0	0	0	0	0	0	0	1	0	0	0	0	0	0	0	0	0	1	0	0	0	0	2	2	0	1	3	2	0	1	4	0	2	0	3	0	0	0	0	0	0	3	1	0	1	0	0	0	1	0	0	0	0	0	0	0	0	0	1	4	2	0	3	2	1	3	3	6	2	10	5	0	1	2	0	4	9	1	0	2	1	3	1	0	3	3	0	3	4	7	6	0	3	0	4	1	0	0	2	2	3	1	2	6	3	1	6	1	2	6	0	3	3	2	3	2	0	1	0	4	2	1	2	4	1	0	7	0	0	0	0	0	0	0	0	0	0	0	0	0	0	0	0	0	0	0	0	0	0	0	0	0	0	0	0	0	0	10	0	0	0
ENSG00000277521	MIR8078	0	0	0	0	0	0	0	0	0	0	0	0	0	0	0	0	0	0	0	0	0	0	0	0	0	0	0	0	0	0	0	0	0	0	0	0	0	0	0	0	0	0	0	0	0	2	0	0	0	0	0	0	0	0	0	0	0	0	0	0	0	0	0	0	0	0	0	0	0	0	0	0	0	0	0	0	0	0	0	0	0	0	0	0	0	0	0	0	0	0	0	0	0	0	0	0	0	0	0	0	0	0	0	0	0	0	0	0	0	0	0	0	0	0	0	0	0	0	0	0	0	0	0	0	0	1	0	0	0	0	0	0	0	0	0	0	0	0	0	0	0	0	0	0	0	0	0	0	0	0	0	0	0	0	0	0	0	0	1	0	0	0	0	0	4	0	0	0	0	0	0	0	0	2	0	0	0	0	1	0	0	0	6	0	0	1	0	1	0	0	0	0	0	0	0	0	0	0	0	0	0	0	0	0	0	0	0	0	0	0	0	0	0	0	0	0	0	0	0	0	0	0	0	0	0	0	0	0	0	0	0	0	0	4	0	0	0	0	0	0	0	0	0	0	0	4	0	0	0	0	0	0	0	0	0	0	0	0	0	0	0	0	0	0	0	0	0	0	0	0	0	0	0	0	0	0	0	0	0	0	0	0	0	0	0	0	0	0	0	0	0	0	0	0	0	0	0	0	0	0	0	0	0	0	0	0	0	0	0	0	0	0	0	0	0	0	0	0	0	0	0	0	0	0	0	0	2	0	0	0	1	2	1	1	0	0	0	0	0	0	0	0	3	2	0	0	0	0	0	0	0	0	0	0	0	0	0	2	0	0	0	0	0	0	2	2	1	0	0	1	0	0	0	2	0	0	0	0	0	1	0	0	0	0	0	0	0	1	0	0	0	0	0	0	0	0	0	0	0	0	0	0	0	0	0	0	0	0	0	0	0	0	0	0	0	0	0	0	0	0	0	0
ENSG00000101557	USP14	311	397	163	230	135	97	274	304	51	549	33	786	382	168	305	273	322	751	699	907	891	261	1943	1890	338	1081	1229	610	672	516	1398	1027	166	1183	119	403	206	921	757	338	657	391	754	373	369	643	1056	566	851	1007	1541	653	1410	1747	1637	1906	1791	1254	1264	1732	1809	1811	2043	2217	2068	2396	2411	1834	1989	1439	1468	1614	1651	2937	2243	1540	2542	2348	1974	2238	2131	805	888	1107	797	988	1045	953	1001	1014	926	1068	805	888	519	1107	921	797	980	988	1227	1045	953	1001	1014	926	1068	1503	1470	1434	1296	1346	1482	1312	1119	1450	1377	1585	1435	927	1522	1140	1430	1158	1069	944	2168	1031	723	872	483	1461	734	758	802	801	1133	784	1737	1046	963	552	571	802	921	975	876	527	1166	889	747	588	1002	1069	717	1104	324	360	335	284	599	1100	1590	1860	1949	1533	558	994	1175	1248	1652	1581	1200	1600	4019	2820	2622	2877	1134	1001	2556	1348	1336	1101	2388	2105	1557	1362	127	138	1091	1189	910	1021	657	936	1262	1283	3447	2292	1893	1086	3413	2063	1557	2145	1262	1206	2137	1153	3287	1412	1105	1630	1462	343	3091	3419	1963	2876	1979	3445	5911	2069	2021	30	276	200	488	115	275	446	265	622	79	440	922	1590	987	1731	729	1232	372	60	14	197	398	667	133	369	766	667	219	817	390	493	2622	2095	1607	1643	1962	2540	1875	1040	965	891	1065	972	1018	700	993	1538	1009	1040	965	891	1065	972	1018	700	993	1538	1009	1137	1460	1365	1330	1031	1280	1388	937	826	1045	1334	1181	1175	881	1148	1336	1479	1719	876	1452	791	1311	1247	1301	1685	1340	1331	1322	1333	1137	1080	1714	350	421	203	1668	1277	1464	1140	852	875	1451	847	571	513	880	1063	3123	2395	2623	1688	2361	2025	1660	1750	1094	511	1539	791	829	685	2053	1430	1057	837	1733	2287	1449	1505	515	369	1879	2603	1545	1143	2193	2224	1864	2231	1518	3421	2050	2167	2321	1969	1137	1805	351	159	2058	2193	807	1339	2174	1899	2561	3383	1480	1420	2873	1277	1588	1122	1513	1490	2521	840	2253	5788	1961	2036	2257	1389	2027	4713	2816	1706	4530	2509	3022	3103	3342	1860	2084	1398	2007	2157	1731	1271	2472	4669	6796	2884	3376	4060	5823	3038	4129	4227
ENSG00000266575	BOLA2P1	0	0	0	0	0	0	0	0	0	0	0	0	0	0	0	0	0	0	0	0	0	0	0	0	0	0	0	0	0	0	0	0	0	0	0	0	0	0	0	0	0	0	0	0	0	0	0	0	16	11	9	0	0	0	0	0	0	0	0	0	0	0	0	0	0	0	0	0	0	0	0	0	0	0	0	0	0	0	0	0	0	0	0	0	0	0	0	1	0	0	0	0	0	0	0	0	0	0	0	0	0	0	1	0	0	0	0	0	0	0	0	0	0	0	0	0	0	0	0	0	0	0	0	0	0	0	0	0	0	0	0	0	0	0	0	0	0	0	0	0	0	0	0	0	0	0	0	0	0	0	0	0	0	0	0	0	0	0	0	0	0	0	0	0	0	0	0	0	0	0	0	0	0	0	0	0	0	0	0	0	0	0	0	0	0	0	2	0	0	0	0	0	0	0	0	0	0	0	0	0	0	0	0	0	0	0	0	0	0	0	0	0	0	0	0	0	0	0	0	0	0	0	0	0	0	0	0	0	0	0	0	0	0	0	0	0	0	0	0	0	0	0	0	0	0	0	0	0	0	0	0	0	4	27	0	0	0	0	0	0	0	0	0	0	0	0	0	0	0	0	0	0	0	0	0	0	0	0	0	0	0	0	0	0	0	0	0	0	0	0	0	0	0	0	0	0	0	0	0	0	0	0	0	0	0	0	0	0	0	0	0	0	1	0	1	0	0	0	0	0	0	0	0	0	0	0	0	0	0	0	0	0	0	0	0	0	0	0	0	0	0	0	0	0	0	0	0	0	0	0	0	0	0	0	0	0	0	0	0	0	0	0	0	0	0	0	0	0	0	0	0	0	0	0	0	0	0	0	0	0	0	0	0	0	0	0	0	0	0	0	0	0	0	0	0	0	0	0	0	0	0	0	0	0	0	0	0	0	0	0	0	0	0	0	0	0	0	0	0	0	0	0
ENSG00000264179	ENSG00000264179	0	0	0	0	0	0	0	0	0	0	0	0	0	0	0	0	0	0	0	0	0	0	0	0	0	0	0	0	0	0	0	0	0	0	0	0	0	0	0	0	0	0	0	0	0	1	0	0	15	9	3	0	0	0	0	0	0	0	0	0	0	0	0	0	0	0	0	0	0	0	0	0	0	0	0	0	0	0	0	0	0	0	0	0	0	0	0	0	0	1	0	0	0	0	0	0	0	0	1	0	0	0	0	0	1	0	0	0	0	0	0	0	0	0	0	0	0	0	0	0	0	1	0	0	0	0	1	0	0	0	0	0	0	0	0	0	0	0	0	0	0	0	0	0	0	0	0	0	0	0	0	0	0	0	0	0	0	0	0	0	0	0	0	0	0	0	0	0	0	0	0	0	0	0	0	0	0	0	0	0	0	0	0	0	0	0	0	0	0	0	0	0	0	0	0	0	0	0	0	0	0	0	0	0	0	0	0	0	0	0	0	0	0	0	0	0	0	0	0	0	0	0	0	0	0	0	0	0	0	0	0	0	0	0	0	0	0	0	0	0	0	0	0	0	0	0	0	0	0	1	0	0	11	11	1	0	0	0	1	0	0	0	0	0	0	0	0	0	0	0	1	0	0	0	0	0	0	0	0	0	1	0	0	0	1	0	0	0	0	0	0	0	0	0	0	0	0	0	0	0	0	0	0	0	0	0	0	0	0	0	0	0	0	1	3	0	0	0	0	0	0	0	0	0	0	0	0	0	0	0	0	0	0	0	0	0	0	0	0	0	0	0	5	0	0	0	0	0	0	0	0	0	0	0	0	0	0	0	0	0	0	0	0	0	0	0	0	0	0	0	0	0	0	0	0	0	0	0	0	0	0	0	0	0	0	0	0	0	0	0	0	0	0	0	0	0	0	0	0	0	0	0	0	0	0	0	0	0	0	0	0	0	0	0	0	3	0	0	0	0	0	0
ENSG00000265671	ENSG00000265671	1	0	0	1	0	0	1	1	0	1	0	1	1	0	0	1	1	1	2	1	0	0	0	3	1	1	3	1	0	0	3	1	0	2	0	0	1	4	1	0	0	0	0	3	2	0	4	0	37	39	9	0	0	0	0	0	0	0	0	0	1	0	0	0	0	0	0	0	0	0	0	0	1	0	0	0	0	1	2	1	0	0	0	0	0	0	0	0	0	0	0	0	0	0	0	0	0	0	0	0	0	0	0	0	0	0	0	0	1	1	0	1	0	0	1	1	0	1	0	0	1	0	0	1	0	1	6	4	3	4	1	6	5	4	0	2	0	2	0	1	0	2	2	0	0	0	1	3	2	6	0	3	0	1	1	1	0	0	5	3	3	1	0	0	7	1	0	0	0	0	0	0	4	2	0	0	0	1	1	0	0	1	1	0	2	5	2	0	8	0	5	8	0	0	3	0	0	0	0	1	0	0	0	1	2	0	0	0	0	0	0	0	0	0	0	0	0	0	0	0	0	0	0	0	0	0	0	0	1	0	1	1	1	0	0	0	0	1	0	0	1	0	2	0	1	0	0	1	0	2	1	9	91	47	0	0	0	2	0	1	0	2	1	1	0	0	0	0	0	0	0	0	0	1	0	0	0	0	0	0	0	0	0	2	1	0	0	1	2	1	0	0	1	1	1	0	0	0	0	1	2	0	0	0	0	0	1	0	1	2	0	1	0	0	0	0	0	0	1	0	0	4	0	0	3	0	2	6	0	0	2	1	1	0	0	0	0	0	0	0	0	0	0	0	2	0	0	0	0	1	0	2	0	10	0	0	0	1	0	0	0	2	0	0	0	3	1	2	3	0	0	0	0	0	0	3	0	1	11	0	6	2	1	0	1	1	0	1	1	0	1	1	1	0	0	0	0	0	0	0	1	1	0	0	2	0	0	0	0	0	0	0	3	0	0	0	0	0	0	0	0	0
ENSG00000141433	ADCYAP1	6	13	4	1	2	14	40	6	4	50	2	28	0	3	8	4	12	0	43	84	47	4	90	184	30	4	70	22	14	24	29	108	10	64	20	21	20	46	60	2	59	12	41	15	27	41	114	15	47	81	32	1	0	6	15	50	44	5	0	13	13	35	18	68	70	84	52	26	33	39	45	211	212	676	293	100	808	505	221	297	299	0	2	3	0	1	4	0	0	3	1	0	0	2	0	3	0	0	0	1	0	4	0	0	3	1	0	226	136	164	65	106	74	18	153	111	134	158	122	0	0	0	0	0	59	54	34	40	1	143	23	82	15	2	21	67	107	50	27	25	41	12	2	1	35	11	9	0	12	9	5	2	24	17	60	41	4	9	3	0	40	56	128	60	23	8	9	4	80	16	30	103	40	41	172	61	129	84	9	2	111	49	23	6	22	10	24	0	0	0	236	39	9	8	22	14	144	80	552	211	227	49	768	389	421	289	13	150	434	118	808	111	108	186	265	7	249	540	89	94	304	437	1002	113	93	0	2	5	3	10	5	68	42	3	0	22	154	76	29	71	57	61	25	1	0	17	34	43	7	28	82	62	99	52	0	0	618	388	107	222	287	231	76	0	2	0	1	0	4	0	0	2	0	0	2	0	1	0	4	0	0	2	0	84	203	132	94	107	57	83	39	21	112	57	66	113	43	184	118	214	650	214	106	80	203	165	59	148	224	378	76	202	1	1	3	0	3	1	20	11	82	50	64	7	28	27	6	23	16	22	56	80	152	40	55	11	219	135	20	1	348	90	39	27	75	8	44	33	43	69	55	25	0	3	68	20	52	70	86	12	267	86	122	204	287	59	280	86	158	124	18	2	95	31	4	12	75	35	905	214	165	215	156	29	34	17	14	41	459	26	430	1853	225	193	13	364	527	505	689	214	1739	437	377	339	944	346	1068	370	931	679	295	315	587	860	1162	481	1221	999	143	337	568	820
ENSG00000259837	LINC01904	0	0	0	0	0	0	0	0	0	0	0	0	0	0	0	0	0	0	0	0	0	0	0	0	0	0	0	0	0	0	0	0	0	0	0	0	0	0	0	0	0	0	0	0	0	0	0	0	4	8	12	0	0	0	0	0	0	0	0	0	0	0	0	0	0	0	0	0	0	0	0	0	0	0	0	0	0	0	0	0	0	0	0	0	0	0	0	0	0	0	0	0	0	0	0	0	0	0	0	0	0	0	0	0	0	0	0	0	0	0	0	0	0	0	0	0	0	0	0	0	0	0	0	0	0	0	0	0	0	0	0	0	0	0	0	0	0	0	0	0	1	0	0	0	0	0	0	0	0	2	0	0	0	0	0	0	0	0	0	0	0	0	0	0	2	0	0	0	0	0	0	0	0	0	0	0	0	0	0	0	0	0	0	0	0	0	0	0	0	0	0	0	0	0	0	0	0	0	0	0	0	0	0	0	3	0	0	0	0	1	0	0	0	0	0	0	0	0	0	0	0	0	0	0	2	0	0	0	0	0	0	0	0	0	0	0	0	0	0	0	0	0	0	0	0	0	0	0	0	0	0	0	43	17	0	0	0	0	0	0	0	0	0	0	0	0	0	0	0	0	0	0	0	0	0	0	0	0	0	0	0	0	0	0	0	0	0	0	0	0	0	0	0	0	0	0	0	0	0	0	0	0	0	0	0	0	0	0	0	0	0	0	0	0	0	0	0	0	0	0	0	0	0	0	0	0	0	0	0	1	1	0	0	0	0	0	0	0	0	0	0	0	0	0	0	0	0	0	0	0	0	0	0	0	0	0	0	0	0	0	0	0	0	0	0	0	0	0	0	0	0	0	0	0	0	0	0	0	0	0	0	0	0	0	0	0	0	0	1	0	0	0	0	0	0	0	0	0	0	0	3	0	0	0	0	0	1	0	0	0	0	0	0	0	0	0	0	0	0	0	3	0
ENSG00000200752	Y_RNA	0	0	0	0	0	0	0	1	0	1	0	1	1	1	0	1	0	0	1	0	1	0	0	0	0	0	0	0	0	0	0	0	0	0	0	0	0	1	1	1	1	0	2	0	0	1	0	1	0	1	4	0	0	0	0	0	0	0	0	0	0	0	0	0	0	0	0	0	0	0	0	0	0	0	0	0	0	0	0	0	0	0	0	0	0	0	0	0	0	0	0	0	0	0	0	0	0	0	0	0	0	0	0	0	0	0	0	0	0	0	0	0	0	1	0	0	0	0	0	0	0	0	0	0	0	0	0	0	0	0	0	0	0	0	0	0	0	0	0	0	0	0	0	0	0	0	0	0	0	0	0	0	0	0	0	0	0	0	0	0	0	0	0	0	0	0	0	0	0	0	0	0	0	0	0	0	0	0	0	0	0	0	0	0	0	0	0	0	0	0	3	0	0	0	0	0	0	0	0	0	0	0	0	0	0	0	0	0	0	0	0	0	0	0	0	0	0	0	0	0	0	0	0	0	0	0	2	0	2	0	1	0	2	0	0	0	0	0	0	0	0	0	1	0	0	0	0	0	0	0	1	0	0	0	0	0	0	0	0	0	0	0	0	0	0	0	0	0	0	0	0	0	0	0	0	0	0	0	0	0	0	0	0	0	0	0	0	0	0	0	0	0	0	0	0	0	0	0	0	0	0	0	0	0	0	0	0	0	0	0	0	0	0	0	0	0	0	0	0	3	0	0	0	0	0	0	0	0	0	1	2	0	0	0	0	0	0	0	0	0	0	0	0	0	0	0	0	0	0	0	0	0	0	0	0	0	0	0	0	0	0	0	0	0	0	0	0	0	0	0	0	0	0	0	0	0	1	0	0	0	0	0	0	3	0	0	0	0	0	0	0	0	0	0	0	0	0	0	0	0	0	0	0	0	0	0	0	0	0	0	0	0	0	0	0	0	0	0	0	0	0	0
ENSG00000267699	ENSG00000267699	34	16	29	7	16	5	16	20	0	63	28	46	2	12	16	7	26	30	64	37	65	17	100	79	10	86	41	39	34	5	36	68	11	90	9	22	16	36	34	34	31	33	11	22	33	40	67	14	157	262	314	33	34	134	101	123	124	53	54	119	113	116	91	76	53	126	149	102	81	90	99	149	137	130	42	56	95	102	94	72	94	24	23	24	25	13	18	33	21	22	32	20	24	23	13	24	26	25	39	13	24	18	33	21	22	32	20	65	45	80	30	29	67	20	45	129	28	71	63	14	25	34	27	24	101	134	342	166	75	136	116	248	97	107	138	150	147	77	225	196	133	100	43	46	110	134	81	28	62	71	61	54	140	143	106	136	79	43	18	16	111	211	282	182	218	173	45	94	209	192	170	163	185	250	316	260	235	314	197	120	496	299	239	152	119	125	145	106	29	14	89	114	39	54	33	73	69	72	135	123	111	74	182	129	116	120	68	72	112	70	200	77	77	106	68	22	139	135	55	142	132	98	204	101	107	0	20	48	43	12	10	33	24	41	5	54	61	79	55	127	40	94	24	2	1	16	34	67	4	22	56	44	331	333	17	24	82	75	69	85	87	55	119	17	30	27	37	24	16	14	27	42	21	17	30	27	37	24	16	14	27	42	21	86	82	63	140	36	57	85	29	24	18	45	131	52	147	136	109	120	154	127	174	128	132	169	135	109	143	109	57	138	16	27	33	8	10	4	144	198	264	206	180	156	239	133	66	54	174	205	541	314	281	178	322	307	261	224	103	72	303	176	77	73	207	237	133	156	228	240	214	205	97	95	184	338	240	198	277	314	207	307	187	560	434	356	230	212	192	287	52	18	211	307	155	244	249	184	387	469	146	131	356	215	289	237	214	211	195	73	142	141	110	82	121	100	136	314	95	100	243	149	344	159	138	129	96	167	150	109	103	87	103	165	216	207	96	190	189	185	150	148
ENSG00000286975	ENSG00000286975	3	7	1	2	3	3	4	4	0	18	0	7	3	1	5	11	3	17	4	19	11	0	22	10	6	24	9	8	4	10	34	8	0	10	5	1	0	12	19	7	9	7	16	16	4	8	4	8	34	31	36	1	4	10	10	25	22	14	20	20	20	11	11	4	6	6	14	8	4	14	15	4	18	35	34	18	17	23	29	37	24	4	3	9	3	7	9	1	3	0	3	8	4	3	1	9	2	3	4	7	10	9	1	3	0	3	8	26	43	43	35	25	37	40	19	23	49	13	31	0	1	0	2	0	10	14	49	16	3	7	1	0	4	10	11	6	17	5	26	15	11	1	3	9	7	12	18	3	21	19	11	9	12	15	9	12	4	3	4	1	0	15	24	35	30	16	8	15	24	11	15	5	24	18	18	16	7	34	26	8	49	10	19	5	36	46	11	8	0	0	6	13	24	16	1	8	30	47	55	45	33	32	34	44	20	61	51	27	25	38	52	21	26	52	20	15	72	79	51	52	50	64	64	65	29	0	0	0	7	1	1	1	3	6	1	6	14	22	10	14	4	11	2	1	0	1	2	11	3	1	8	12	39	24	0	3	21	18	18	13	20	27	36	8	0	7	7	0	10	0	5	2	3	8	0	7	7	0	10	0	5	2	3	22	22	21	22	25	14	24	25	41	18	34	23	22	11	18	12	22	34	10	36	10	18	28	22	15	13	16	4	28	0	1	2	2	0	0	4	10	8	11	8	11	11	1	2	4	9	19	32	11	17	17	20	16	21	9	21	6	14	6	14	16	10	15	9	15	10	12	8	5	0	0	24	13	8	11	9	26	9	6	5	15	16	16	17	12	16	26	15	1	14	17	4	11	13	6	9	16	14	7	28	11	6	5	5	4	50	19	54	55	24	37	54	62	24	80	46	23	47	37	77	50	11	22	34	42	27	36	30	24	28	18	72	37	71	67	89	55	32	35
ENSG00000101574	METTL4	64	73	17	36	48	28	36	69	3	134	5	123	110	16	79	103	35	175	159	175	153	30	337	327	42	253	197	72	106	96	345	109	20	166	10	53	22	176	136	55	105	79	172	49	35	104	133	112	291	403	614	148	204	422	415	439	428	412	401	385	376	447	454	328	334	597	611	453	411	319	325	303	264	439	463	435	299	373	381	515	401	43	51	26	36	54	34	32	62	35	33	47	43	51	23	26	30	36	55	54	33	34	32	62	35	33	47	922	766	644	608	910	637	707	370	461	541	477	530	124	233	248	289	277	268	175	411	162	74	118	39	60	98	100	133	91	180	148	383	196	170	105	137	141	171	208	178	70	225	161	153	93	198	205	118	192	79	53	35	35	97	168	403	319	462	292	118	242	300	317	372	374	175	226	585	409	339	408	287	183	488	216	301	242	713	543	220	202	12	11	205	180	160	163	103	172	172	287	323	229	375	249	358	387	179	350	310	244	405	221	361	190	208	260	258	54	582	484	350	420	354	654	654	520	500	8	45	23	115	19	36	73	60	103	11	73	115	239	134	282	123	158	52	6	1	35	52	82	31	74	125	90	241	329	60	151	436	325	307	311	283	395	430	41	40	36	40	32	32	22	48	75	43	41	40	36	40	32	32	22	48	75	43	501	500	534	435	509	426	590	445	659	486	635	406	799	269	383	403	348	371	263	521	193	489	400	369	457	405	501	296	401	205	213	277	58	45	48	287	180	192	151	125	132	209	131	63	64	149	151	469	322	436	256	408	332	284	249	212	87	246	123	247	175	402	296	171	149	362	486	282	287	59	92	306	511	236	245	374	371	311	377	245	505	364	412	369	325	203	351	117	62	346	348	158	147	304	242	319	449	231	204	490	193	255	192	293	290	463	204	301	540	279	282	359	264	360	547	363	251	534	323	507	413	335	278	242	212	192	238	239	186	333	671	1046	519	432	378	934	521	526	371
ENSG00000080986	NDC80	0	4	1	1	1	0	10	0	0	0	0	0	1	0	0	25	0	3	0	1	0	0	1	5	1	3	8	0	8	1	1	3	0	3	1	0	0	2	2	1	4	1	1	1	11	2	3	1	129	169	315	21	3	5	9	3	3	1	0	7	9	1	2	5	2	5	4	10	14	2	6	1	3	5	4	4	8	8	9	7	4	1	2	1	7	3	0	4	5	0	0	1	1	2	1	1	11	7	7	3	1	0	4	5	0	0	1	186	42	9	17	91	145	24	8	19	43	13	53	33	65	51	30	28	4	1	7	12	0	7	5	3	8	12	2	2	4	1	2	12	11	4	2	1	0	3	3	1	3	11	7	5	5	3	0	2	2	4	0	3	5	3	8	2	11	9	0	4	5	2	2	8	12	11	6	1	10	3	11	4	5	7	4	4	4	9	8	1	3	7	6	5	0	1	1	9	0	0	0	2	1	2	3	7	3	2	2	5	11	5	5	8	2	1	32	1	0	0	9	10	4	2	4	1	24	0	0	0	1	1	0	0	0	1	0	0	1	8	3	7	2	1	0	0	0	8	1	2	0	0	4	7	198	135	6	3	3	7	2	2	3	8	8	7	1	0	2	2	1	3	1	6	2	7	1	0	2	2	1	3	1	6	2	24	16	15	13	56	41	33	31	66	113	15	18	145	284	428	194	202	41	338	483	108	197	153	402	340	303	223	194	213	55	52	64	10	10	7	1	1	2	4	4	3	2	6	3	2	3	3	23	5	12	3	2	4	4	3	2	2	1	7	2	6	0	3	13	5	1	4	4	5	6	25	8	7	5	2	11	4	0	4	3	6	7	12	0	5	3	6	4	11	2	1	8	3	5	2	12	2	2	1	6	3	1	8	9	2	5	0	1	3	1	1	1	1	2	10	44	3	8	4	2	7	3	1	1	5	3	9	2	2	2	4	1	1	3	2	7	18	0	5
ENSG00000235422	KATNBL1P3	0	0	0	0	0	0	0	0	0	0	0	0	0	0	0	0	0	0	0	0	0	0	0	0	0	0	0	0	0	0	0	0	0	0	0	0	0	0	0	0	0	0	0	0	0	0	0	0	0	0	0	0	0	0	0	0	0	0	0	0	0	0	0	0	0	0	0	0	0	0	0	0	0	0	0	0	0	0	0	0	0	0	0	0	0	0	0	0	0	0	0	0	0	0	0	0	0	0	0	0	0	0	0	0	0	0	0	0	0	0	0	0	0	0	0	0	0	0	0	0	0	0	0	0	0	0	0	1	0	0	0	0	0	0	0	0	0	0	0	0	0	0	0	0	0	0	0	0	0	0	0	0	0	0	0	0	0	0	0	0	0	0	0	0	0	0	0	0	0	0	0	0	0	0	0	0	0	0	0	0	0	0	0	0	0	0	0	0	0	0	0	0	0	0	0	0	0	0	0	0	0	0	0	0	0	0	0	0	0	0	0	0	0	0	0	0	0	0	0	0	0	0	0	0	0	0	0	0	0	0	0	0	0	0	0	0	0	0	0	0	0	0	0	0	0	0	0	0	0	0	0	0	0	0	0	0	0	0	0	0	0	0	0	0	0	0	0	0	0	0	0	0	0	0	0	0	0	0	0	0	0	0	0	0	0	0	0	0	0	0	0	0	0	0	0	0	0	0	0	0	0	0	0	0	0	0	0	0	0	0	0	0	0	0	0	0	0	0	0	0	0	0	0	0	0	0	1	2	0	0	2	0	0	0	0	0	0	0	0	0	0	0	0	0	0	0	0	0	0	0	0	1	0	0	0	0	0	0	0	0	0	0	0	0	0	0	0	0	0	0	0	0	0	0	0	0	0	0	0	0	0	0	0	0	1	0	0	0	0	0	0	0	0	0	0	0	0	0	0	0	0	0	0	0	0	0	0	0	0	0	0	0	0	0	0	0	0	0	0	0	0	0
ENSG00000202224	Y_RNA	0	0	0	0	0	0	0	0	0	0	0	0	0	0	0	0	0	0	0	0	0	0	0	0	0	0	0	0	0	0	0	0	0	0	0	0	0	0	0	0	0	0	0	0	0	0	0	0	0	0	1	0	0	0	0	0	0	0	0	0	0	0	0	0	0	0	0	0	0	0	0	0	0	0	0	0	0	0	0	0	0	0	0	0	0	0	0	0	0	0	0	0	0	0	0	0	0	0	0	0	0	0	0	0	0	0	0	0	0	0	0	0	0	0	1	0	0	0	0	0	0	0	1	0	0	0	0	0	0	0	0	0	0	0	0	0	0	0	0	0	0	0	0	0	0	0	0	0	0	0	0	0	0	0	0	0	0	0	0	0	0	0	0	0	0	0	0	0	0	0	0	0	0	0	0	0	0	0	0	0	0	0	0	0	0	0	0	0	0	0	0	0	0	0	0	0	0	0	0	0	0	0	0	0	0	0	0	0	0	0	0	0	0	0	0	0	0	0	0	0	0	0	0	0	0	0	0	0	0	0	0	0	0	0	0	0	0	0	0	0	0	0	0	0	0	0	0	0	0	0	0	0	0	0	0	0	0	0	0	0	0	0	0	0	0	0	0	0	0	0	0	0	0	0	0	0	0	0	0	0	0	0	0	0	0	0	0	0	0	0	0	0	0	0	0	0	0	0	0	0	0	0	0	0	0	0	0	0	0	0	0	0	0	1	0	0	0	0	0	0	0	0	0	0	0	0	0	0	0	0	0	0	0	0	0	0	0	0	0	0	0	0	0	0	0	0	0	0	0	0	0	0	0	0	0	0	0	0	0	0	0	0	0	0	0	0	0	0	0	0	0	0	0	0	0	0	0	0	0	0	0	0	0	0	0	0	0	0	0	0	0	0	0	0	0	0	0	0	0	0	0	0	0	0	0	0	0	0	0	0	0	0	0	0	0	0	0	0	0	0	0	0
ENSG00000200875	RNU6-340P	0	0	0	0	0	0	0	0	0	0	0	0	0	0	0	0	0	0	0	0	1	0	0	0	0	0	0	0	0	0	0	0	0	0	0	0	0	0	0	0	0	0	0	0	0	0	0	0	0	3	0	0	0	0	1	0	0	0	0	0	0	0	0	0	0	0	0	0	0	0	0	0	0	0	0	0	0	0	0	0	0	0	0	0	0	0	0	0	0	0	0	0	0	0	0	0	0	0	0	0	0	0	0	0	0	0	0	0	0	0	0	0	0	0	0	0	0	0	0	28	6	23	9	22	0	0	0	0	0	2	0	0	0	0	0	0	0	0	0	0	0	0	0	0	0	0	0	0	0	0	0	0	0	0	0	0	0	0	0	0	0	0	0	0	0	0	0	0	0	0	0	0	0	0	0	0	0	0	0	0	0	0	0	0	2	0	0	0	0	0	0	0	0	0	0	0	0	0	0	0	0	0	0	0	0	0	0	0	0	0	0	0	0	0	0	0	0	0	0	0	0	0	0	0	0	0	0	0	0	0	0	0	0	0	0	0	0	0	0	0	0	0	0	0	0	0	0	0	0	0	0	0	5	0	0	0	0	0	0	0	0	0	0	0	0	0	0	0	0	0	0	0	0	0	0	0	0	0	0	0	0	0	0	0	0	0	0	0	0	0	0	0	1	0	0	0	0	0	0	0	0	0	0	0	0	0	0	0	0	0	0	0	19	9	24	0	0	0	0	0	0	0	0	0	0	0	0	0	0	0	0	0	0	0	0	0	0	0	0	0	0	0	0	0	0	0	0	0	0	0	0	0	0	0	0	0	0	0	0	0	0	0	0	0	0	0	0	0	0	0	0	0	0	0	0	0	0	0	0	0	0	0	0	0	0	0	0	0	0	0	0	0	0	0	0	0	0	0	0	0	0	0	0	0	0	0	0	0	0	0	0	0	0	0	0	0	0	0	0	0	0	0
ENSG00000101596	SMCHD1	524	624	160	346	316	206	288	523	51	1128	34	1184	573	192	518	416	327	1440	1088	1194	1187	225	2374	2212	422	1966	1343	619	667	688	1618	1012	160	1348	121	452	276	1060	997	605	832	464	947	417	587	760	1221	768	844	614	852	266	238	3602	3615	2384	2417	2631	2740	2422	2503	2588	2698	1757	1953	2882	2926	2312	2325	2194	2192	2144	2246	2095	2285	1952	1477	1782	1818	2030	1834	420	467	550	411	391	443	360	366	444	467	485	420	467	232	550	361	411	448	391	462	443	360	366	444	467	485	17920	6100	7650	7567	16584	7136	6434	4990	7473	8435	7382	9010	15173	21776	25153	22365	22934	1400	1062	2675	1187	750	1217	614	1441	892	1056	1217	984	1269	917	2325	1331	1247	875	716	983	868	1214	1333	634	1426	1269	1113	945	1567	1594	745	984	835	555	336	265	967	1906	2418	1705	3867	2051	971	1928	2274	2046	2426	2321	1722	2030	2019	1535	1353	2057	1540	1065	3300	1492	1592	1126	3798	3209	1794	1442	142	102	1471	1816	1602	1373	771	1115	5	18	9	15	12	17	23	9	16	8	22	23	50	10	23	18	19	15	18	9	11	11	11	23	6	23	29	14	56	79	412	258	777	182	232	656	503	962	98	570	1108	1846	1095	2379	849	1486	345	63	12	276	489	1109	190	565	1040	721	208	560	101	214	1882	1616	1743	1455	1370	1635	1996	426	360	410	491	421	377	296	519	559	384	426	360	410	491	421	377	296	519	559	384	7603	6499	7794	7058	7045	6256	9061	7482	8410	5991	6009	5826	17350	2519	2952	3122	3743	2591	2549	4239	1579	4088	3020	3363	4102	2949	4534	2873	2931	18732	18166	24765	5237	6838	3561	899	1271	1735	1376	1132	1166	1852	1054	720	521	1523	1717	3378	1931	1933	1006	1439	1344	1615	1448	1356	680	1823	890	1811	1594	2035	1912	1571	1057	1928	2212	1697	1744	770	768	1354	2319	1530	1022	1851	2087	1324	1779	953	2607	2014	1815	1616	1474	1083	1826	526	299	1586	1505	1482	1648	1875	1466	1980	2389	1334	1350	2855	1534	2276	1668	1991	1996	16	6	20	23	19	8	22	5	18	45	20	10	14	26	79	36	10	16	5	29	9	15	24	25	14	32	35	63	18	27	72	17	34	41
ENSG00000166377	ATP9B	586	637	230	403	270	201	386	576	42	1487	38	1402	699	214	476	485	353	1820	1468	1768	1927	303	2927	3217	520	2570	1793	910	1049	736	2202	1383	187	1589	169	835	327	2180	1433	618	1252	609	1284	821	901	1298	1767	1078	2202	4327	5962	1166	1367	2800	2643	2785	2687	2545	2551	2504	2641	2587	2608	1748	1735	2554	2390	2127	2154	2294	2307	3087	3144	1045	784	895	714	928	1041	645	885	316	409	358	376	394	367	276	346	463	298	464	316	409	169	358	286	376	383	394	418	367	276	346	463	298	464	4553	3723	4228	3999	4370	4143	3508	3649	5239	4117	4328	4708	2092	3486	4099	4377	2519	1044	1009	3059	1950	1039	1514	1071	2438	1298	1549	1732	1397	1987	1220	2261	1607	1519	1073	835	1128	1172	1692	1606	1005	1642	1535	1375	1220	1860	1951	1218	1434	757	612	351	342	1047	2118	2547	1907	3785	2276	1319	2020	2405	2032	2723	2718	1960	2780	1499	1219	916	1626	1531	1318	3070	1603	1426	1137	4103	3386	2093	1412	274	184	1409	2391	1609	1387	1191	1296	681	521	1029	841	686	487	1553	957	1077	1124	439	675	1324	530	1492	589	519	799	1004	207	810	1044	439	941	583	971	1460	555	1047	75	374	354	773	226	221	737	439	938	187	779	1779	2555	1744	3211	1226	1867	418	98	9	432	622	1248	223	754	1297	1216	3852	4245	462	504	962	863	956	839	796	561	1036	394	240	386	357	384	510	259	489	409	408	394	240	386	357	384	510	259	489	409	408	3930	4331	4232	5870	3291	3643	5007	3100	2883	2133	3935	5334	5406	1326	1455	1376	1280	1308	1550	1438	1096	1379	1272	1439	1364	1528	1314	1011	1342	5196	3395	3555	1895	1191	888	918	1366	2050	1817	1680	1573	2267	1449	1049	853	2181	2971	3366	2017	1776	1103	1527	1564	1768	1636	1515	638	1918	1078	1647	1141	2176	2188	1727	1265	2149	2175	2131	2052	1213	715	1432	2145	1462	1124	1746	1645	1143	1717	876	2770	2243	2028	1446	1319	1199	1687	900	278	1145	1493	1902	2405	2133	1830	3124	2766	1827	2158	2682	1632	3199	2283	2027	2154	1470	599	1155	1703	1065	952	1086	762	1306	1811	1000	886	2558	1108	1168	1582	1384	914	757	978	1184	819	720	604	685	1262	1411	918	971	1034	1154	1290	823	950
ENSG00000078142	PIK3C3	494	532	197	346	233	157	267	440	39	892	33	1033	437	148	425	318	285	1128	875	1150	1119	218	2378	2464	384	1591	1336	700	780	614	1529	1127	175	1245	132	454	241	1162	955	471	841	505	1125	378	593	795	1231	737	2053	2458	3518	517	1039	3547	3467	2956	2886	2705	2880	3054	3175	3821	4020	2571	2677	4932	4859	3312	3123	2562	2499	2329	2366	1787	1308	1259	1306	1522	1594	1529	1487	265	327	361	289	277	307	237	264	289	318	366	265	327	182	361	289	289	322	277	354	307	237	264	289	318	366	2964	2411	2561	2230	2568	2191	2413	2157	2456	2109	2582	2449	2511	3374	4844	4322	4721	1578	1369	2463	1275	690	1053	535	1248	698	795	1086	1172	1618	1171	2032	1172	1281	830	650	871	1170	1453	1261	593	1562	1327	970	838	1468	1503	845	1264	492	419	199	229	754	1569	2551	2159	3316	2339	874	1714	1847	1667	2381	2497	2233	2662	3985	2840	2327	2674	1618	1205	3319	1856	1917	1139	3112	2301	1578	1152	153	114	1038	1261	1235	1393	770	1007	991	1030	2050	1425	1377	888	2532	1736	1047	1500	1080	997	1674	879	2379	1031	885	1216	1139	201	2066	1923	1144	2112	1267	1935	3304	1454	2018	50	315	254	638	127	206	525	333	728	111	536	1062	1825	1068	2203	937	1609	420	85	8	258	497	958	151	554	995	696	818	1777	330	540	2005	1469	1148	1542	1133	1329	1625	376	280	354	347	352	319	211	312	375	346	376	280	354	347	352	319	211	312	375	346	1877	2123	2311	2781	1627	1886	2695	1615	1824	1881	2251	1853	2412	843	990	972	1025	1138	840	1242	680	1206	1039	990	1118	1215	1006	1050	1174	2781	3197	4542	684	991	487	1746	1465	1765	1675	1229	1407	1863	1223	666	534	1317	1654	2919	2168	2971	1644	2208	2001	1925	2073	1089	578	1847	928	1453	1083	2856	2760	1461	1321	2012	2376	2095	2292	712	553	2314	3398	2053	1639	2999	2737	2135	2664	1586	3868	2683	2286	3008	2244	1601	2228	513	298	2434	2330	1095	1359	2659	1966	2555	3585	1531	1569	3548	1921	2162	1372	1831	2051	2108	725	1632	2722	1492	1379	1574	1255	1728	3364	1784	1436	2983	1819	3707	1912	1834	1326	1400	1407	1310	1423	1245	944	1630	3300	3572	2243	2113	2577	3533	2324	2692	2505
ENSG00000079134	THOC1	193	218	89	124	80	63	91	199	6	337	15	416	180	55	185	146	94	497	334	436	442	65	794	736	117	741	446	252	266	222	649	352	56	494	42	137	60	295	306	165	244	121	274	110	193	264	375	254	894	1193	1581	388	663	808	830	738	703	856	851	724	782	731	815	383	420	670	681	623	590	649	688	599	649	1211	1824	1220	833	1245	1379	1156	1438	185	203	189	176	175	185	183	190	159	176	167	185	203	80	189	139	176	190	175	191	185	183	190	159	176	167	1270	1134	1118	1215	1037	1131	1064	1040	1213	1272	1299	1314	948	1614	1228	1695	1379	743	529	1493	752	426	445	399	850	440	628	539	417	739	505	1330	760	546	377	304	486	409	619	643	373	716	559	643	525	695	709	398	476	221	180	147	111	426	862	1116	704	1702	979	424	1009	837	929	1017	1002	922	1189	901	813	594	1181	783	586	1513	643	737	611	2017	2010	821	596	58	67	733	884	706	622	480	528	791	844	1242	988	1111	963	1387	1643	880	1309	1259	962	1293	809	1286	941	765	1089	873	394	1916	2348	1634	2021	1680	2685	1977	1523	1620	22	109	78	271	68	63	201	146	320	57	194	372	617	380	768	296	508	136	17	8	77	173	338	54	143	276	267	363	985	262	318	1043	1041	991	788	821	976	1653	221	163	178	180	179	220	106	244	167	158	221	163	178	180	179	220	106	244	167	158	916	1130	1151	1403	960	899	1224	694	857	513	1081	1272	1231	1017	1173	993	1152	1159	1213	1416	740	1231	1124	1127	1279	1242	1054	725	1104	1268	1482	1891	326	459	227	632	747	751	615	524	522	877	507	355	257	689	1032	2114	1168	956	602	781	744	783	755	957	261	830	435	683	660	910	801	645	493	862	886	736	622	405	241	670	1242	683	600	1012	1187	653	982	479	1726	1014	1091	795	765	459	925	251	91	763	742	638	872	943	688	781	1209	734	623	1246	841	992	835	956	885	1540	829	878	1834	896	985	2275	1118	989	2566	1237	890	1665	1307	2356	1506	761	1068	914	1417	869	904	1111	776	1980	1696	3527	2318	2626	1559	3616	2969	1657	1673
ENSG00000141447	OSBPL1A	1413	1300	568	628	566	321	551	1387	78	2099	89	3710	1234	337	916	1441	671	3749	1782	3150	1771	387	3453	3892	867	4759	2810	927	1479	1510	3899	1865	239	1992	258	974	420	2631	2256	1285	1859	1082	2625	861	1268	1640	2226	1634	1925	2305	3795	360	2372	9262	9072	2886	2905	4930	4983	2592	2562	5082	5336	2059	1902	3857	3686	2217	2268	3138	3195	3631	3792	6949	8300	7993	5829	5777	7346	6152	6768	1864	1818	1845	1676	1844	2157	1932	1813	2495	1590	2039	1864	1818	1126	1845	1778	1676	2147	1844	2204	2157	1932	1813	2495	1590	2039	2270	14025	3556	4323	2650	3717	12413	4990	3789	7722	3541	2073	923	883	1189	1354	1591	3573	2253	9019	4087	4905	4136	2044	4613	2767	3919	3123	2827	3160	2722	7422	3474	3052	1868	7284	7669	2695	2702	6113	3604	9702	9547	12580	8327	3380	3747	2417	2901	1637	1472	2617	3818	2105	3859	4668	2699	8370	3885	6319	13130	3559	4424	5166	6064	4184	5519	6886	5497	3504	4509	5269	4123	8368	3734	4150	3684	18201	12993	6130	3626	488	265	4274	4226	9479	6441	8517	9520	2540	3808	8943	5406	5737	3075	8438	5390	4680	6538	4195	3437	5259	2886	7432	4036	4166	5017	4461	2147	9102	10591	5548	8799	5423	11118	14839	6036	5773	180	594	487	1717	464	417	1690	773	1783	474	982	2275	2697	1907	4276	1545	2808	547	195	80	650	862	2637	425	1139	1672	1602	1857	2282	849	538	9167	7907	6360	7037	5207	6250	6336	2159	1983	2187	2185	1979	1910	1189	2243	1772	2080	2159	1983	2187	2185	1979	1910	1189	2243	1772	2080	2429	3983	5496	3138	2916	2909	5052	2187	4228	2203	6477	2960	1422	891	1032	1252	1315	1636	618	847	847	1610	1336	1050	1256	1519	1013	1209	1579	863	903	1440	303	348	362	2795	3897	4875	3155	2859	2922	3239	2158	2481	2470	2678	5119	13215	7236	5883	3942	4806	5885	4752	3632	18225	6807	6025	3475	5153	3399	4252	3904	3160	2480	3501	4443	3032	3255	1541	1450	3373	6111	4517	2118	4254	5989	3225	6251	2972	8489	5738	5845	4378	3752	2942	4359	14720	4976	4505	4679	4069	6853	5615	6083	8770	8949	6712	4238	8520	5433	5871	4750	5682	5389	6643	3175	6399	15845	5761	5865	9489	3559	6195	12151	8428	4835	12427	7116	1516	6890	9090	5619	5050	3687	5582	6164	4024	3638	7287	11091	18004	6147	8516	10226	9823	6502	12259	10123
ENSG00000101605	MYOM1	169	183	77	98	102	35	124	183	11	447	12	385	167	49	145	149	188	476	361	230	133	41	410	199	44	590	193	188	85	108	212	132	18	195	11	30	32	119	96	173	54	33	100	27	86	85	105	105	530	1032	680	75	105	443	393	547	552	860	803	496	522	421	486	267	294	716	713	455	476	609	550	388	367	1291	883	701	703	880	819	792	962	45233	37087	43361	48120	49486	35693	26038	42508	34977	47630	48760	45233	37087	22438	43361	37097	48120	47903	49486	66848	35693	26038	42508	34977	47630	48760	816	1551	1070	1387	663	1167	1225	799	1960	1802	548	497	241	442	312	308	172	434	338	1411	505	672	1207	278	612	567	720	656	733	553	367	1458	876	643	493	629	732	528	603	838	480	829	983	835	600	909	876	431	511	381	406	186	230	452	772	939	422	2026	854	409	1049	697	593	1195	789	924	1126	958	564	740	748	1053	921	1887	797	692	527	2001	2027	1438	1297	145	93	781	966	759	558	607	878	227	190	300	319	493	414	357	465	391	384	412	539	506	387	435	437	319	292	485	323	504	457	308	742	402	606	497	678	723	20	188	140	229	69	97	177	134	348	47	181	129	284	110	442	134	243	50	6	6	22	45	120	8	44	70	61	981	1307	35	91	881	555	1392	977	625	669	1250	40115	43261	42384	29915	36071	28963	29835	39462	33625	30767	40115	43261	42384	29915	36071	28963	29835	39462	33625	30767	1082	1339	708	1223	974	823	1109	597	802	582	878	1823	1022	553	688	843	533	1929	421	662	968	1031	1095	478	1116	970	1201	225	1225	607	317	306	66	193	136	590	705	1066	558	664	580	844	541	476	447	640	815	936	529	1230	579	768	978	827	813	1327	628	1185	867	670	399	639	667	676	508	684	707	678	570	446	420	656	1164	921	589	1051	1088	710	881	391	1412	859	758	695	603	606	806	779	359	559	763	592	683	799	656	546	686	947	497	1130	971	902	583	989	1039	642	288	459	559	444	397	529	271	772	585	491	351	585	438	527	632	268	480	335	670	353	247	455	301	419	291	428	646	489	300	709	1497	347	300
ENSG00000256463	SALL3	99	130	48	68	33	36	67	161	6	176	7	184	191	31	135	257	37	304	151	246	135	31	334	199	96	325	163	97	71	182	621	134	27	192	7	35	24	228	91	139	51	51	171	28	51	89	154	50	122	284	83	0	0	283	288	433	389	522	509	279	267	268	243	227	172	553	556	256	227	319	262	410	401	544	850	627	378	620	508	624	585	0	0	1	0	0	0	2	2	0	3	0	0	0	0	1	0	0	0	0	0	0	2	2	0	3	0	0	0	0	0	0	0	1	1	0	0	0	1	0	0	0	0	0	514	441	674	282	138	275	61	57	105	92	331	366	295	200	989	477	646	362	958	1108	396	416	634	100	627	563	592	560	556	506	349	389	315	222	60	34	114	570	1086	549	1808	663	652	1057	596	405	1235	736	456	430	619	376	422	371	650	580	1013	506	842	612	2156	1585	1328	916	33	31	409	544	723	628	441	412	462	1137	476	464	825	593	774	1028	492	438	157	997	305	1052	619	602	490	503	256	99	1267	979	1223	552	564	1365	718	1179	815	20	77	35	88	49	57	74	88	126	41	79	126	328	97	229	103	269	48	2	3	19	59	64	8	25	71	46	547	208	0	0	568	421	752	481	469	503	767	3	0	1	3	1	0	1	1	5	0	3	0	1	3	1	0	1	1	5	0	0	0	0	0	0	0	0	0	0	0	0	0	0	0	1	0	0	0	0	1	0	0	0	0	0	1	0	0	0	0	0	0	0	0	0	352	307	615	389	399	333	485	273	239	108	536	316	514	310	738	318	516	327	667	568	444	251	548	195	1192	389	454	294	389	469	553	564	478	381	318	106	250	264	621	320	988	528	450	336	159	432	721	491	797	487	269	433	521	156	323	330	358	177	600	429	435	714	410	321	559	319	589	339	546	674	1161	324	518	437	369	411	145	490	777	514	312	423	872	558	42	483	222	437	177	556	491	303	444	463	327	466	1277	749	572	345	1233	641	586	391
ENSG00000091157	WDR7	709	848	288	375	353	219	528	618	74	1806	62	1674	752	290	693	534	614	1861	1755	2519	2565	553	5184	4877	810	2757	3119	1498	1768	1119	3456	2606	398	3004	364	1029	467	2637	2212	658	1821	989	2054	992	1266	1993	2790	1628	2891	4063	4434	549	1252	4996	4961	4999	4867	3774	3732	4951	5020	5089	5106	4346	4388	6138	5876	4886	4840	3885	3941	4444	4542	1161	977	577	1182	1462	843	975	937	262	306	407	359	247	313	296	316	320	238	394	262	306	158	407	288	359	252	247	336	313	296	316	320	238	394	3658	2944	3000	2660	3384	3023	2845	2429	3396	2085	2923	2883	2641	3791	3580	4022	3532	1473	1371	2962	1895	950	1179	961	2545	1250	1503	1505	1410	2205	1616	2124	1413	1763	1304	652	1026	1306	1822	1825	1069	2134	1844	1337	1180	1940	2071	1244	1715	601	436	315	235	1047	1935	3146	3151	3498	3221	1182	2687	2424	2606	2650	3828	2665	3568	3657	2616	2129	2787	1698	1372	3655	2158	2025	1455	4050	3308	1959	1655	167	155	1549	2200	1636	1663	1134	1222	344	556	918	1074	824	328	1692	519	561	989	443	534	756	349	1899	470	463	714	640	100	538	652	248	563	239	715	1864	349	641	69	674	384	938	269	453	863	706	1128	211	1256	2472	3965	2775	4653	1995	3092	796	155	33	659	1066	1706	383	1150	2094	1681	2829	3595	492	382	1387	819	673	779	690	1295	610	367	338	297	433	337	327	254	399	410	372	367	338	297	433	337	327	254	399	410	372	2823	2778	2706	2838	2288	2818	3375	2280	2053	2223	2958	2965	3718	670	712	653	646	818	688	721	470	748	658	629	685	658	699	492	728	2929	3112	4110	700	1005	424	1211	1390	2075	2152	1698	1742	2519	1600	1051	723	2060	2537	3101	2495	2260	1614	2455	2164	2005	2044	1150	437	1430	700	1679	1504	3630	3755	1940	1635	3318	4248	2749	3267	1101	633	2250	3306	1987	1572	2548	2751	1828	2676	1594	3830	2701	2514	2436	1936	1388	2233	551	232	2311	2656	1238	1774	3252	2499	4104	4226	1784	2479	4006	2152	2892	1857	1997	2603	817	300	1191	4651	1172	1160	663	369	1492	3006	2198	719	2989	1424	1643	1480	2551	711	824	452	875	1126	842	338	355	2262	739	417	606	1452	1617	506	1535	2046
ENSG00000101680	LAMA1	183	178	96	112	103	36	233	171	16	654	12	322	212	110	218	248	155	365	452	257	93	61	643	235	75	463	131	288	92	157	405	126	31	294	11	15	26	94	57	191	34	39	64	20	53	46	147	73	1641	2578	4122	0	14	335	326	319	312	694	704	392	380	331	307	251	262	620	646	232	220	387	412	386	365	214	635	127	301	625	308	271	450	0	1	1	1	0	3	2	3	1	2	0	0	1	0	1	0	1	0	0	3	3	2	3	1	2	0	57	437	466	393	119	127	470	621	79	275	263	61	4	21	4	7	11	227	184	891	175	133	218	110	128	207	200	263	238	216	117	824	489	242	206	351	344	230	297	549	131	455	483	332	295	535	298	192	259	354	244	44	45	181	660	808	373	1981	461	381	616	696	373	1305	403	576	407	367	307	363	466	659	323	1204	375	372	228	1778	855	420	359	115	75	286	404	372	237	365	301	142	266	139	227	360	269	388	296	406	295	148	347	258	272	246	227	194	305	293	58	267	355	576	179	217	427	324	310	418	16	249	179	282	77	140	189	227	419	46	233	198	643	117	488	128	546	66	5	5	17	48	142	6	51	59	66	2105	3880	19	9	340	165	670	267	263	399	622	0	1	1	1	0	0	0	3	2	0	0	1	1	1	0	0	0	3	2	0	43	111	713	59	237	71	232	64	87	69	294	70	20	65	36	97	51	31	21	29	102	83	39	79	23	75	12	191	116	15	7	9	17	2	1	313	422	447	282	429	288	519	263	191	91	451	266	1293	466	780	266	505	364	460	393	420	180	647	372	693	273	559	416	414	249	654	575	631	411	224	178	297	434	470	316	710	434	441	260	149	480	714	478	386	383	371	488	586	188	197	261	643	264	397	321	142	457	263	207	567	239	474	313	418	404	261	190	323	437	141	354	158	264	492	478	422	249	380	474	10	676	90	328	91	259	376	181	256	215	150	302	495	339	219	254	950	328	292	157
ENSG00000264265	LINC01925	0	0	6	0	0	1	0	0	0	10	0	1	0	0	1	0	6	1	0	0	6	0	2	2	1	0	1	1	7	0	4	4	0	0	1	0	0	4	7	4	1	3	8	2	0	13	20	6	29	27	7	0	0	0	0	0	0	0	0	0	1	0	0	0	0	1	0	0	1	0	0	1	2	0	2	1	0	2	2	0	1	0	0	0	0	0	0	1	0	0	0	0	0	0	0	0	0	0	0	0	0	0	1	0	0	0	0	1	1	3	5	4	2	0	3	5	3	1	1	0	2	0	0	2	0	2	4	0	0	0	0	0	0	0	0	0	0	0	0	0	0	0	0	0	0	4	0	0	1	3	0	0	0	0	0	0	1	1	0	1	2	0	0	0	1	2	0	2	1	0	2	0	3	0	0	0	0	0	0	0	4	0	1	1	1	0	3	0	0	0	1	0	0	0	0	0	0	0	0	0	0	0	0	0	1	0	2	0	2	3	0	0	0	0	0	0	0	0	0	0	0	1	0	2	1	0	0	0	8	0	0	0	16	0	4	0	3	7	4	2	0	6	0	0	0	1	0	1	0	0	7	0	29	29	0	0	2	1	0	0	2	0	2	0	0	2	0	0	0	0	0	0	0	0	0	2	0	0	0	0	0	0	0	3	5	9	4	1	1	4	0	3	2	3	3	2	0	0	1	0	0	0	0	1	0	0	1	0	0	0	0	0	0	0	0	0	1	0	0	1	0	0	0	0	1	0	0	0	1	3	1	0	2	1	0	0	2	1	0	0	0	1	0	0	0	0	0	0	0	0	0	0	0	0	2	4	1	0	0	0	0	0	0	0	0	2	0	4	0	0	2	2	0	2	0	1	0	0	0	0	0	0	1	0	0	0	0	0	0	0	0	1	3	0	0	0	0	1	1	0	0	0	0	0	0	0	0	0	0	0	0	1	0	2	0	0	0	0	0	0	0	0
ENSG00000177143	CETN1	0	0	0	0	0	0	0	0	0	0	0	0	0	0	0	0	0	0	0	0	0	0	0	0	0	0	0	0	0	0	0	0	0	0	0	0	0	0	0	0	0	0	0	0	0	0	0	0	3	17	15	0	0	0	0	0	0	0	0	0	0	0	0	0	0	0	0	0	0	0	0	0	0	0	0	0	0	0	0	0	0	0	0	0	0	0	0	0	0	0	0	0	0	0	0	0	0	0	0	0	0	0	0	0	0	0	0	0	0	0	0	0	0	0	0	0	0	0	0	0	0	0	0	0	0	0	0	0	0	0	0	0	0	0	0	0	1	0	0	0	0	0	0	0	0	0	0	0	0	0	0	0	0	0	0	0	0	0	0	1	0	0	0	0	0	0	0	1	0	0	0	0	0	0	1	0	0	0	0	0	0	0	0	0	0	0	0	0	0	0	0	0	0	0	0	0	0	0	0	0	0	0	0	0	1	0	0	1	0	0	0	0	0	0	1	0	0	0	0	0	0	0	0	1	0	0	0	0	0	0	0	0	0	0	0	0	0	0	0	0	0	0	0	0	0	0	0	0	0	0	0	0	30	21	0	0	0	0	0	0	0	0	0	0	0	0	0	0	0	0	0	0	0	0	0	0	0	0	0	0	0	0	0	0	0	0	0	0	0	0	0	0	0	0	0	0	0	0	0	0	0	0	0	0	0	0	0	0	0	0	0	0	0	0	0	0	0	0	0	0	0	0	0	0	0	0	0	0	0	0	1	0	0	0	0	0	2	0	0	0	0	0	0	0	0	0	0	0	0	0	0	3	0	0	0	2	0	0	0	0	0	0	0	0	0	0	0	0	0	0	0	0	0	0	0	0	0	0	0	0	0	0	0	0	0	0	0	0	0	0	0	0	0	0	0	0	0	0	0	0	0	0	0	1	0	0	0	0	0	0	0	0	0	0	0	0	0	0	0	0	0	0
ENSG00000222174	RN7SKP146	0	0	0	0	0	0	1	0	0	0	0	0	0	0	0	1	0	1	0	1	0	0	0	1	0	0	1	0	0	0	0	0	0	0	0	0	0	0	0	0	0	0	0	0	1	2	0	0	6	0	4	0	0	0	0	1	0	0	0	0	0	0	0	0	0	0	0	0	0	0	0	0	0	0	0	0	0	0	0	0	0	0	0	0	0	0	0	0	0	0	0	0	0	0	0	0	0	0	0	0	0	0	0	0	0	0	0	0	0	0	0	0	0	0	0	0	0	0	0	9	1	10	5	9	0	0	0	0	0	0	0	0	0	0	0	0	0	0	0	0	0	0	0	0	0	0	0	0	0	0	0	0	0	0	0	0	0	0	0	0	0	0	0	0	0	0	0	0	0	0	0	0	0	0	0	0	0	0	0	0	0	0	0	0	0	0	0	0	0	0	0	0	0	0	0	0	0	0	0	0	0	0	0	0	0	0	0	0	0	0	0	0	0	0	0	0	0	0	0	0	0	0	0	0	0	0	1	0	2	0	0	0	1	0	0	0	0	1	0	0	0	0	0	0	0	0	0	1	0	0	0	0	3	8	0	0	0	0	0	0	0	0	0	0	0	0	0	0	0	0	0	0	0	0	0	0	0	0	0	0	0	0	0	0	0	0	0	0	0	0	1	0	0	0	0	0	0	0	0	0	0	0	0	0	0	0	0	0	0	0	0	0	10	8	4	0	3	2	0	0	0	0	0	0	0	0	0	0	0	0	0	0	0	0	1	0	0	0	0	0	0	0	0	0	0	0	0	0	0	0	0	0	0	0	0	1	0	0	0	0	0	0	0	0	0	0	0	0	0	0	0	2	0	0	0	0	0	0	0	0	0	0	2	0	0	0	0	0	0	0	0	0	0	0	0	0	0	0	0	0	0	0	0	0	0	0	0	0	0	0	1	0	0	0	0	0	0	0	0	0	0	0
ENSG00000288533	ENSG00000288533	5	2	1	0	4	0	3	0	0	6	0	4	1	0	0	0	0	2	3	4	12	0	1	2	0	18	0	3	9	1	0	2	1	7	0	0	1	1	0	0	0	0	0	0	2	5	7	1	0	0	0	0	0	66	50	8	4	3	5	14	19	9	5	10	9	6	1	2	0	9	8	11	6	15	23	6	15	9	30	5	25	0	0	0	0	0	0	0	0	0	0	0	0	0	0	0	0	0	0	0	0	0	0	0	0	0	0	0	0	0	0	0	0	0	0	0	0	0	0	0	1	0	0	0	3	0	12	6	1	2	3	12	4	5	7	9	2	2	37	10	5	6	0	0	6	6	1	0	0	1	0	1	11	19	1	7	0	3	1	0	4	18	12	9	11	8	0	4	7	10	12	34	0	13	46	50	13	45	4	4	35	22	18	14	5	11	4	0	0	1	1	2	4	0	1	2	0	0	0	0	0	0	0	0	0	0	0	0	0	0	0	0	0	0	0	0	0	0	0	0	0	0	0	0	0	0	5	8	10	0	0	3	1	9	1	0	1	2	0	23	1	11	0	0	1	0	1	20	0	1	2	7	0	0	0	0	21	15	36	28	7	7	58	0	0	1	0	0	0	0	0	0	0	0	0	1	0	0	0	0	0	0	0	0	0	0	0	0	1	0	1	0	0	1	0	0	0	0	0	1	1	0	3	0	0	1	0	3	1	0	0	4	0	1	0	0	0	0	0	23	16	10	7	2	3	10	0	4	16	18	171	54	36	16	39	33	28	13	10	2	24	4	1	0	14	4	3	0	14	7	20	11	22	0	8	32	17	9	3	26	12	46	9	39	31	37	6	8	15	41	0	0	10	12	4	10	22	26	21	56	11	3	19	13	25	20	16	5	0	0	0	0	0	0	0	0	0	0	0	0	0	0	0	0	0	0	0	0	0	0	0	0	0	0	0	0	0	0	0	0	0	0
ENSG00000266456	ENSG00000266456	1	0	1	0	0	0	0	0	0	1	0	5	0	0	1	0	0	7	7	5	9	4	33	28	8	5	3	11	1	2	13	12	3	18	17	1	1	27	15	0	20	4	5	9	3	0	10	0	0	0	0	0	0	3	2	5	2	7	1	10	8	21	15	11	10	8	10	9	10	6	7	16	17	37	39	5	29	24	20	11	16	0	0	0	0	0	0	0	0	0	0	0	0	0	0	0	0	0	0	0	0	0	0	0	0	0	0	0	1	1	0	0	1	0	0	0	0	0	0	0	0	0	0	0	1	2	2	0	0	1	1	2	1	1	4	11	7	2	7	6	2	0	2	0	6	3	0	1	6	4	0	0	2	4	1	1	0	0	0	0	0	1	11	10	4	3	3	1	1	2	1	4	1	5	30	12	15	14	2	2	27	5	5	1	2	7	3	0	0	2	0	0	4	8	0	0	0	0	0	0	0	0	0	0	0	0	0	0	0	0	0	0	0	0	0	0	0	0	0	0	0	0	0	0	0	0	0	0	0	0	7	0	1	2	0	9	11	11	0	15	6	9	0	0	0	0	0	4	2	5	30	20	0	0	0	0	14	11	12	14	24	15	2	0	0	0	0	0	0	0	0	0	0	0	0	0	0	0	0	0	0	0	0	0	0	0	0	0	2	0	0	0	0	0	0	0	0	0	1	0	4	0	0	0	1	1	0	0	0	0	0	0	0	0	0	0	0	0	10	13	13	9	0	8	3	0	0	0	2	6	7	11	24	9	20	23	8	11	0	0	4	4	0	4	7	6	5	4	27	11	20	10	0	0	20	34	5	7	17	19	19	16	9	21	12	30	3	5	8	3	3	0	30	13	1	0	19	15	73	13	3	8	16	12	16	6	3	6	0	0	0	0	0	0	0	0	0	0	0	0	0	0	0	0	0	0	0	0	0	0	0	0	0	0	0	0	0	0	0	0	0	0
ENSG00000176890	TYMS	30	30	11	15	10	8	17	11	3	83	2	42	21	11	33	7	19	75	38	40	56	2	42	34	12	133	34	20	68	16	11	64	8	34	1	7	2	11	13	40	9	1	4	13	11	16	34	29	129	200	855	32	39	428	466	75	79	54	47	96	107	106	130	29	26	47	48	77	67	71	51	55	75	353	195	152	453	411	397	196	405	13	4	8	7	0	1	6	10	3	6	7	13	4	2	8	7	7	11	0	1	1	6	10	3	6	7	85	10	30	18	84	213	9	23	15	14	12	41	2	9	11	5	18	123	71	268	132	19	10	39	85	27	28	134	66	56	78	432	185	102	69	10	14	151	145	35	7	53	62	18	10	141	202	110	187	12	18	6	6	70	149	112	55	145	119	20	128	70	143	132	273	60	55	662	529	251	360	132	75	431	309	88	106	114	142	109	118	4	3	61	53	40	37	63	98	57	39	103	168	146	195	165	107	279	260	568	92	166	43	118	89	71	152	103	54	105	228	76	346	235	113	166	113	319	6	47	17	35	10	6	46	14	104	13	24	17	50	36	164	14	139	32	2	0	10	18	48	11	7	23	9	81	131	40	38	544	289	223	439	256	177	313	7	1	13	8	5	5	1	2	20	7	7	1	13	8	5	5	1	2	20	7	33	12	22	17	77	124	28	29	30	135	17	20	92	673	808	668	918	114	817	1103	246	696	726	943	1180	862	525	679	688	20	19	8	5	3	0	146	286	144	87	74	60	80	79	20	31	71	97	1233	710	507	526	283	408	374	245	163	28	224	60	83	96	417	451	66	115	162	346	216	316	121	46	135	371	411	151	147	457	292	961	388	1033	911	951	97	53	267	526	14	5	299	462	181	266	832	874	252	722	312	131	368	157	264	230	129	186	131	229	76	183	198	123	1254	158	246	933	150	97	143	288	116	219	95	360	65	206	80	183	136	103	179	85	387	298	254	204	601	123	228	182
ENSG00000132199	ENOSF1	658	432	246	204	110	122	295	210	20	1206	54	971	274	149	200	127	276	891	854	410	646	67	479	608	170	1524	311	276	395	259	307	518	62	556	25	112	69	142	170	412	164	65	93	88	154	168	305	272	1809	2152	9914	371	1366	1660	1653	1024	1037	737	718	999	1000	1326	1275	452	484	573	533	561	551	845	813	610	694	1841	707	1138	1552	2015	2599	645	2204	137	600	403	828	736	662	633	440	500	410	644	137	600	285	403	368	828	869	736	853	662	633	440	500	410	644	1486	673	1490	1373	1209	2063	689	1176	1843	1232	1656	2100	331	748	322	672	219	1131	1344	3035	1496	813	861	1396	2791	1251	2020	1662	1020	1287	802	4102	2403	1143	847	236	440	1468	1738	787	665	615	545	579	646	1595	2093	858	1164	552	529	226	258	1162	1992	1333	776	2050	1728	283	1048	1166	1131	1435	2412	1699	3320	2352	2584	1079	3552	1595	1052	3554	2056	1354	1762	1661	2081	911	885	197	143	947	999	642	561	337	621	132	99	419	682	444	469	1007	405	1041	1308	755	362	941	242	451	379	312	534	549	179	349	1028	208	1195	700	402	726	361	1060	35	276	334	591	147	161	627	232	634	116	273	426	563	216	1096	318	792	128	12	40	41	123	666	67	148	195	217	455	2371	574	493	2158	1585	1750	1474	1694	452	2729	843	389	753	427	425	737	533	334	260	204	843	389	753	427	425	737	533	334	260	204	1376	1661	1501	2168	1092	1623	1685	852	540	987	940	1892	1217	2275	2363	2496	3067	2004	2764	2461	1778	2276	2477	1986	3072	2809	1369	1743	2927	789	769	299	303	222	181	1054	2438	2193	1360	1558	1314	1496	1080	562	469	1859	3110	13041	6528	3080	2553	2575	3061	2914	2450	1467	324	3520	1873	825	945	2005	2228	1195	900	1720	2046	1720	1821	1034	699	1470	3154	1668	1365	1628	3312	1471	3529	1193	5929	4920	4586	1764	1955	1415	3244	414	123	1496	3046	1618	2955	2181	1982	1167	3169	1768	664	3430	2074	3321	2974	1978	2048	573	1057	246	1377	919	632	4633	581	1283	4464	641	451	522	1679	667	1154	420	1681	300	770	592	788	571	267	968	496	1103	1187	581	716	2342	614	844	661
ENSG00000265490	ENSG00000265490	0	0	0	0	0	0	0	0	0	0	0	0	0	0	0	0	0	0	0	0	0	0	0	0	0	0	0	0	0	0	0	0	0	0	0	0	0	0	0	0	0	0	0	0	0	0	0	0	0	0	0	0	0	0	0	0	0	0	0	0	0	0	0	0	0	0	0	0	0	0	0	0	0	1	0	0	0	0	0	0	0	0	0	0	0	0	0	1	0	0	0	0	0	0	0	0	0	0	0	0	0	0	1	0	0	0	0	1	0	0	0	0	0	0	0	0	0	0	0	0	0	0	0	0	0	0	1	0	0	0	0	0	0	0	0	0	0	0	0	0	0	0	0	0	1	0	0	0	0	0	0	0	0	0	0	0	0	0	0	0	0	0	0	0	0	0	0	0	0	0	0	0	0	2	0	0	0	0	0	0	0	0	0	0	0	0	0	0	0	0	0	0	0	0	0	0	0	0	0	0	0	0	0	0	0	0	0	0	0	0	0	0	0	0	0	0	0	0	0	0	0	0	0	0	0	0	0	0	0	0	0	0	0	0	0	0	1	0	0	0	0	0	0	0	0	0	0	0	0	0	0	0	0	0	0	0	0	0	0	0	0	0	0	0	1	0	0	2	0	0	0	0	0	0	1	0	0	2	0	0	0	0	0	0	0	0	1	0	0	2	0	0	0	0	0	0	0	0	0	1	0	0	0	0	0	0	0	0	0	0	0	0	0	0	0	0	0	0	0	0	0	0	0	0	0	0	0	1	0	0	2	0	0	0	0	0	0	0	0	0	0	0	0	0	0	0	0	0	0	0	0	0	0	0	0	0	0	0	0	0	1	0	0	0	0	0	0	0	0	0	0	0	0	0	0	0	0	0	0	0	0	0	0	0	0	0	0	0	0	0	0	0	0	0	0	0	0	0	0	0	0	0	0	0	0	0	0	0	0	0	0	0	0	0	0	0	0	0	0	0	0	0
ENSG00000266171	ENSG00000266171	0	0	0	0	0	0	0	0	0	0	0	0	0	0	2	0	0	0	0	0	0	0	0	0	0	1	0	0	0	0	0	0	0	0	0	0	0	0	0	0	0	0	0	0	0	0	0	0	0	0	0	0	0	0	0	0	0	0	0	0	0	0	0	0	0	0	0	0	0	0	0	0	0	0	0	0	0	0	0	0	0	1	0	2	0	0	0	1	0	0	0	0	1	0	0	2	0	0	0	0	0	0	1	0	0	0	0	0	1	1	0	1	0	0	0	0	0	1	0	0	0	0	0	0	0	0	0	0	0	0	0	0	0	0	0	0	0	0	0	0	0	0	0	0	0	0	0	0	0	0	0	0	0	0	0	0	2	0	0	0	0	0	0	0	0	0	0	0	0	0	0	0	0	1	0	0	0	0	0	0	0	0	0	0	0	0	0	0	0	0	0	1	1	0	0	0	0	0	0	0	0	0	0	0	0	0	0	0	0	0	0	0	0	0	0	0	0	0	0	0	0	0	0	0	0	0	0	0	0	0	0	0	0	3	0	0	0	0	0	0	0	0	0	0	0	0	0	0	0	0	0	0	0	0	0	0	0	0	0	0	0	0	0	0	0	0	0	0	0	0	0	0	0	0	0	0	0	0	0	0	0	0	0	0	0	3	1	0	0	0	0	0	0	0	0	0	0	0	0	0	0	0	0	0	0	0	0	0	0	0	0	0	0	0	0	0	0	0	0	0	0	0	1	0	0	0	0	0	0	0	0	0	0	0	0	0	0	0	0	0	0	0	0	0	0	0	0	1	0	0	0	0	0	0	0	0	0	0	1	0	0	0	0	0	0	0	0	2	0	0	0	0	0	0	2	0	0	0	0	0	0	0	0	0	0	0	0	0	0	0	0	0	0	0	0	0	0	0	0	0	0	0	0	0	0	0	0	0	0	0	0	0	0	0	0	0	0	0	0	0	0	0
ENSG00000264339	ENSG00000264339	0	0	0	0	0	0	0	0	0	0	0	0	0	0	0	0	0	0	1	0	0	0	0	0	0	0	0	0	0	0	0	0	0	0	0	0	0	0	0	0	0	0	0	1	0	0	0	0	0	0	0	0	0	0	0	0	0	0	0	0	0	0	0	0	0	0	0	0	0	0	0	0	0	0	0	0	0	0	0	0	0	0	0	0	0	0	0	0	0	0	0	0	0	0	0	0	0	0	0	0	0	0	0	0	0	0	0	0	0	0	0	0	0	1	0	0	0	0	0	0	0	0	0	0	0	0	0	0	0	0	0	0	0	0	0	0	0	0	0	0	0	0	0	1	0	0	0	0	0	0	0	0	0	0	0	0	0	0	0	0	0	0	0	0	0	0	0	0	1	0	0	0	0	0	0	0	0	0	2	0	0	0	0	0	0	0	0	0	0	0	0	0	0	0	0	0	0	0	0	0	0	0	0	0	0	0	0	0	0	0	0	0	0	0	0	0	0	0	0	0	0	0	0	0	0	0	0	0	0	0	0	0	0	0	0	1	0	0	0	0	0	1	0	0	0	0	0	0	0	0	0	0	0	0	0	0	0	0	0	0	0	0	0	0	0	0	0	0	1	0	0	0	0	0	0	0	0	0	1	0	0	0	0	1	0	0	1	0	0	0	0	0	0	0	0	0	0	0	0	0	0	0	0	0	0	0	0	0	0	0	0	0	1	0	0	0	0	0	0	0	0	0	0	0	0	0	0	0	0	0	0	0	0	0	0	0	0	0	2	0	0	0	0	0	0	0	0	2	0	0	0	0	0	0	0	0	1	0	0	0	0	0	0	2	0	0	0	0	0	0	0	0	0	0	0	1	0	0	0	0	0	0	0	0	0	0	0	0	0	0	0	0	0	0	0	0	0	0	0	0	0	0	0	0	0	0	0	0	0	0	0	0	0	0	0	0	0	0	0	0	0	0
ENSG00000206422	LRRC30	0	0	0	0	0	0	0	0	0	0	0	0	0	0	0	0	0	0	0	0	0	0	0	0	0	0	0	0	0	0	0	0	0	0	0	0	0	0	0	0	0	0	0	0	0	0	0	0	37	26	12	0	0	0	0	0	0	0	0	0	0	0	0	0	0	0	0	0	0	0	0	0	0	0	0	0	0	0	0	0	0	143	97	84	121	171	181	87	83	178	104	91	143	97	43	84	97	121	81	171	71	181	87	83	178	104	91	0	0	0	0	0	0	0	0	0	0	0	0	0	0	0	0	0	0	0	0	0	0	0	0	0	0	1	0	0	0	0	0	0	0	0	0	0	0	0	0	0	0	0	0	0	0	0	0	0	0	0	0	0	0	0	0	0	0	0	0	0	0	0	0	0	0	0	0	0	0	0	0	0	0	0	0	0	0	0	0	0	0	0	0	0	0	0	0	0	0	0	0	0	0	0	0	0	0	0	0	0	0	0	0	0	0	0	0	0	0	0	0	0	0	0	0	0	0	0	0	0	0	0	0	0	0	0	0	0	0	0	0	0	0	0	0	0	0	0	0	0	0	0	0	0	47	39	0	0	0	0	0	0	0	0	0	218	109	146	81	193	178	81	130	69	159	218	109	146	81	193	178	81	130	69	159	0	0	0	0	0	0	0	0	0	0	0	0	0	0	0	0	0	0	0	0	0	0	0	0	0	0	0	0	0	0	0	0	0	0	0	0	0	0	0	0	0	0	0	0	0	0	0	1	0	0	0	0	0	0	0	0	0	0	0	0	0	0	0	0	0	0	0	0	0	0	0	0	0	0	0	0	0	0	0	0	1	1	0	2	0	0	0	0	0	0	1	0	0	0	0	0	0	0	0	1	0	0	0	0	0	0	0	0	0	0	0	0	0	0	0	0	0	0	0	0	0	0	0	0	0	0	0	0	0	0	0	0	0	0	0	0	0	0	0
ENSG00000134775	FHOD3	231	348	87	60	45	86	236	66	97	747	12	1113	95	97	525	130	303	271	971	1751	1839	397	3547	2976	489	973	2191	1090	764	441	2109	1425	215	1546	152	591	269	1854	1094	129	750	500	945	525	620	1012	1626	832	7707	5422	23478	6	6	693	706	782	797	1220	1280	1137	1128	802	783	528	483	1506	1481	855	865	750	800	2416	2586	1114	722	162	1004	1144	750	653	832	2519	1328	3433	3238	1653	3139	2557	4690	2201	2366	2603	2519	1328	1459	3433	3349	3238	3401	1653	2555	3139	2557	4690	2201	2366	2603	1618	1593	2142	1170	2106	1796	1147	2092	2824	2889	1984	1707	19	19	21	32	22	497	395	1518	924	296	662	352	645	443	358	913	1076	1245	780	956	562	566	343	677	790	490	604	983	344	849	892	661	687	736	578	656	560	432	277	103	104	298	1012	1796	870	2963	1005	1191	717	1203	884	1902	814	1388	1074	1100	630	970	852	937	665	1598	674	829	393	2778	1282	2034	788	173	59	574	1318	663	681	881	619	691	856	1120	952	689	424	1869	891	777	981	251	658	1211	524	1950	586	533	846	1014	51	648	707	405	735	420	769	1913	526	634	3	174	120	136	60	151	227	166	228	29	750	1747	2655	2004	2765	1228	1471	369	96	30	350	403	654	137	450	1156	939	9175	10957	5	8	763	1079	252	410	509	834	289	1250	2300	3967	2874	1834	1890	2018	1876	3879	2638	1250	2300	3967	2874	1834	1890	2018	1876	3879	2638	2061	2463	1486	1665	1561	1428	2100	2051	1253	1122	1527	3596	1062	395	817	844	349	1964	386	702	612	946	866	524	799	1010	799	177	957	26	15	37	13	14	11	469	576	1186	1220	1017	691	1221	459	398	512	1086	749	1145	577	1459	516	874	651	803	666	587	420	686	303	1150	603	1045	948	1080	707	1013	832	1185	730	486	474	888	1001	1007	532	1552	883	818	750	476	1091	1236	690	949	769	800	848	735	215	535	546	970	423	1089	676	3010	1131	789	1831	808	399	1068	618	1180	1126	1148	250	1463	3309	940	976	115	673	1372	1584	1434	783	3079	1052	671	1599	2200	791	1231	723	1421	906	950	465	574	1596	1116	689	915	1335	871	1157	1349	1308
ENSG00000141385	AFG3L2	194	155	75	75	77	68	142	127	33	517	19	489	144	74	236	105	184	380	484	554	496	130	962	981	203	570	706	320	312	256	656	580	81	584	56	204	114	509	480	142	324	184	365	184	280	369	754	313	658	642	1493	298	981	1093	1048	1083	1011	764	720	976	971	1343	1340	1465	1519	2132	2101	1277	1253	815	857	961	1010	1460	1026	767	1277	1532	1198	1333	1236	2349	2465	2437	2694	2481	2504	1780	2334	3193	2192	3335	2349	2465	1351	2437	2415	2694	3036	2481	3604	2504	1780	2334	3193	2192	3335	792	632	1092	852	679	1367	510	623	963	750	948	1161	1669	2618	2836	2627	3190	686	688	1355	585	342	558	387	908	426	469	630	567	733	571	1037	712	638	391	345	332	748	749	592	302	645	610	316	318	759	800	669	913	210	238	144	156	360	842	1337	1108	1497	1045	353	474	926	813	1462	1165	1015	1160	3325	2089	2053	1862	907	617	1912	941	955	648	1395	1112	842	588	104	69	588	709	537	523	361	382	211	283	1114	684	550	174	1332	375	379	686	338	398	840	328	1250	477	390	465	449	47	415	409	212	552	260	406	1532	310	427	19	165	121	197	54	104	256	187	297	48	238	554	870	538	852	438	614	193	45	13	135	292	413	75	218	480	422	291	1033	411	391	1487	1137	965	1023	988	1246	959	2266	2332	2256	2331	2370	2898	1760	2527	2223	2870	2266	2332	2256	2331	2370	2898	1760	2527	2223	2870	725	797	907	1157	816	939	965	625	443	713	686	1093	806	2760	2310	2541	2720	1331	1711	2117	1899	2261	2313	2749	2797	3026	1084	2569	2596	2363	2256	2942	609	890	495	1485	1241	1051	966	733	697	983	690	386	333	667	724	1757	1552	1765	1235	1950	1705	1201	1288	405	251	1084	448	702	446	1473	1417	903	810	1526	1831	1217	1203	417	223	1522	1896	1185	895	1612	1567	1405	1818	1192	2850	1770	1764	1720	1424	1061	1404	249	110	1476	1806	577	591	1772	1274	2402	2449	1026	1023	1907	1046	1197	717	944	1177	672	207	861	2398	676	700	385	290	922	1526	1199	461	1628	990	1155	1025	1454	556	709	210	834	689	541	343	277	1149	907	321	404	1282	1299	611	1178	1082
ENSG00000286186	ENSG00000286186	0	1	0	0	0	0	0	0	0	2	0	2	2	0	3	2	0	0	0	2	0	0	0	0	0	0	0	0	1	0	0	0	1	2	0	0	0	0	0	1	0	1	0	0	2	0	2	9	0	0	0	0	0	0	0	6	3	0	0	0	0	1	2	0	3	4	0	0	4	9	2	0	1	3	3	1	1	2	2	2	21	1	0	0	3	2	3	0	3	0	5	5	1	0	0	0	2	3	2	2	3	3	0	3	0	5	5	17	0	2	0	15	4	1	2	1	2	0	11	0	0	0	1	0	4	7	3	2	0	1	0	2	1	6	1	0	2	1	18	2	12	13	0	1	13	12	1	2	6	7	9	2	8	11	0	1	1	0	0	0	1	0	0	0	6	3	0	0	2	8	2	0	6	27	8	1	2	14	13	9	1	3	0	3	51	38	8	4	0	1	9	5	1	0	9	12	0	0	0	0	0	0	0	0	0	0	0	0	0	0	0	0	0	0	0	0	0	0	0	0	0	0	0	0	0	0	0	0	2	3	0	0	0	0	0	0	0	1	0	2	1	0	0	0	0	1	0	0	0	0	0	0	0	0	0	0	1	2	2	5	11	2	8	2	0	1	3	0	1	0	2	0	0	2	0	1	3	0	1	0	2	0	0	5	2	2	0	11	2	2	11	17	8	0	4	9	30	80	15	10	8	45	69	18	47	30	60	24	13	54	1	28	0	0	0	0	0	0	1	0	0	1	8	4	0	9	6	2	3	1	4	2	7	17	13	24	5	0	14	0	23	6	4	5	2	1	7	5	1	3	0	0	0	0	3	8	1	1	1	6	2	0	0	4	1	2	5	9	0	0	0	0	0	5	6	12	2	1	0	3	0	3	4	2	3	2	4	2	0	0	0	0	0	0	0	0	0	0	0	0	0	0	0	0	0	0	0	0	0	0	0	0	0	0	0	0	0	0	0	0	0	0
ENSG00000275186	ENSG00000275186	2	2	0	0	0	0	0	1	0	2	0	0	0	0	0	0	0	4	1	1	1	0	0	0	0	3	0	0	0	0	1	0	0	0	0	0	0	0	0	2	0	0	0	0	1	0	0	0	0	0	0	0	0	9	2	0	2	0	0	3	2	5	3	0	2	4	0	5	8	3	2	0	1	8	10	21	6	7	13	1	11	0	0	0	0	0	0	0	0	0	2	0	0	0	0	0	1	0	0	0	0	0	0	0	0	2	0	0	1	0	0	0	0	0	0	0	0	0	0	0	0	0	0	0	7	2	9	3	3	0	0	0	0	0	6	3	1	7	12	1	2	4	0	3	1	6	2	0	5	5	2	0	5	14	3	1	0	0	0	0	3	1	0	0	4	1	0	3	3	0	2	4	2	11	0	1	1	2	0	3	6	2	2	2	14	6	0	0	0	0	4	3	3	0	0	3	0	0	0	0	0	0	0	0	0	0	0	0	0	0	0	0	0	0	0	0	0	0	0	0	0	0	0	0	0	0	2	0	0	3	0	1	0	0	0	0	2	0	0	2	1	0	1	0	0	0	0	0	0	0	0	0	0	0	0	0	21	5	7	10	12	4	7	0	0	0	0	0	0	0	0	0	0	0	0	0	0	0	0	0	0	0	0	0	0	0	0	1	0	0	0	0	0	0	1	0	0	0	0	0	0	1	0	0	0	1	0	0	0	0	0	0	0	0	0	0	0	0	0	1	2	2	1	0	0	1	0	1	17	7	16	10	9	3	5	8	7	2	3	0	16	4	0	2	0	4	0	0	0	0	2	0	0	0	0	2	2	1	1	1	1	3	1	8	12	5	2	0	2	5	0	0	3	6	4	4	2	4	1	6	1	0	3	0	4	6	2	1	0	0	0	0	0	0	0	0	0	0	0	0	0	0	0	0	0	0	0	0	0	0	0	0	0	0	0	0	0	0	0	0	0	0
ENSG00000279397	ENSG00000279397	0	0	0	0	0	0	0	0	0	0	0	1	4	0	0	0	0	0	0	0	0	0	1	0	0	0	0	0	0	0	0	0	0	0	0	0	0	0	0	0	0	0	1	0	0	0	0	0	0	0	0	0	0	0	0	0	2	0	1	0	0	0	0	0	0	0	0	0	0	0	1	0	0	1	4	7	0	0	1	0	0	0	0	1	0	0	0	0	0	0	0	0	0	0	0	1	0	0	0	0	0	0	0	0	0	0	0	0	9	0	0	0	0	0	0	0	2	0	1	0	0	0	0	0	0	0	6	1	0	8	1	0	2	0	1	0	1	0	2	2	0	0	9	11	3	0	3	5	8	2	7	1	2	1	0	0	0	0	0	0	1	0	0	0	6	0	0	1	0	0	1	0	4	4	0	0	0	0	0	0	2	0	0	0	27	27	24	5	0	0	9	7	6	2	0	7	0	0	0	0	0	0	0	0	0	0	0	0	0	0	0	0	0	0	0	0	0	0	0	0	0	0	0	0	0	0	0	0	0	0	0	0	0	0	0	0	0	0	0	0	0	0	0	0	0	0	0	0	0	0	0	0	0	0	0	0	0	0	2	1	0	0	0	0	0	0	0	0	0	0	0	0	0	0	0	0	0	0	0	0	0	0	0	0	0	0	0	0	2	0	0	0	0	0	0	0	0	2	0	1	1	1	0	0	0	0	0	0	0	0	0	0	0	0	0	0	0	0	0	0	0	0	0	0	0	0	2	0	0	2	0	0	0	0	1	2	0	0	14	4	5	0	5	1	0	0	0	1	0	0	0	0	0	0	0	0	1	0	0	0	0	0	0	0	0	0	1	0	0	0	9	2	0	0	0	0	2	0	0	0	0	0	1	0	0	0	0	0	0	0	0	0	0	0	0	0	0	0	0	0	0	0	0	0	0	0	0	0	0	0	0	0	0	0	0	0	0	0	0	0	0	0
ENSG00000286296	LINC03101	0	0	0	0	0	0	0	1	0	2	0	0	0	0	0	0	0	0	0	0	0	0	0	0	0	1	0	0	0	0	0	0	0	0	0	0	0	0	0	0	0	0	0	0	0	0	0	0	1	14	5	0	0	0	0	1	0	0	0	3	0	1	3	0	0	4	2	2	3	0	1	0	0	1	1	0	1	2	0	3	0	3	2	4	1	0	1	0	6	0	4	0	3	2	1	4	4	1	0	0	3	1	0	6	0	4	0	4	4	0	0	2	3	2	2	0	0	0	2	1	0	1	0	0	0	0	10	0	0	0	0	0	0	0	0	1	0	1	3	1	0	1	1	0	0	3	0	0	1	0	0	0	0	0	0	3	1	0	0	0	1	0	0	2	2	0	0	0	2	0	3	0	0	2	1	0	1	6	0	0	3	1	0	1	0	1	0	0	0	3	0	2	0	0	0	1	1	1	0	1	2	0	3	0	3	1	1	3	2	1	0	2	0	1	2	0	6	3	0	1	2	0	4	1	4	0	0	0	0	0	0	0	0	1	0	1	1	0	0	0	0	1	0	0	0	0	0	0	0	0	0	0	29	24	0	0	0	2	1	1	0	0	0	1	1	4	5	3	0	0	5	11	0	1	1	4	5	3	0	0	5	11	0	0	0	0	2	0	1	0	0	3	0	1	1	6	1	2	2	2	4	1	6	6	1	3	1	0	3	4	0	0	0	0	0	2	0	0	2	0	3	2	0	0	1	0	0	0	0	8	3	1	3	0	1	5	0	3	2	2	4	0	0	3	7	0	0	0	1	11	0	1	0	0	1	0	1	1	1	0	0	4	0	5	3	6	1	0	4	4	0	0	0	3	0	0	1	0	0	1	5	0	0	0	0	0	0	1	1	0	0	0	0	0	4	0	0	3	0	1	0	2	0	2	0	1	0	3	0	0	0	3	0	1	5	0	0	0	0	0	0	4
ENSG00000060069	CTDP1	140	131	68	75	44	42	65	120	16	262	9	405	253	50	167	161	105	470	276	368	328	67	532	505	118	636	379	164	220	167	521	228	36	283	14	95	47	375	222	111	165	103	226	97	167	219	284	179	691	1137	1265	363	757	518	477	583	580	646	631	491	526	605	593	414	368	464	500	513	499	565	557	354	431	560	674	592	414	649	536	672	649	194	218	179	196	228	213	156	187	204	168	280	194	218	114	179	172	196	221	228	253	213	156	187	204	168	280	1183	780	760	947	1050	1158	800	803	579	952	854	1312	2512	5162	4272	3097	4222	546	459	690	523	114	190	196	309	159	197	490	310	623	290	652	489	408	260	212	258	348	416	358	116	455	470	278	172	625	634	389	476	160	114	58	54	192	444	866	631	1126	469	412	537	773	799	866	745	420	589	728	537	455	529	517	230	809	475	475	283	1559	1191	422	309	20	30	409	461	459	576	343	303	502	521	582	657	599	617	1007	713	741	768	788	477	758	497	724	515	466	540	428	190	586	541	634	709	707	686	752	532	543	17	69	67	207	34	76	172	118	209	45	164	314	522	325	579	220	341	81	15	6	98	98	213	43	108	153	161	2118	1352	274	450	661	541	586	485	372	623	582	221	208	217	215	151	218	151	222	312	210	221	208	217	215	151	218	151	222	312	210	725	492	938	809	994	896	709	748	1166	1081	712	871	1222	1209	1472	1410	1176	788	946	1309	1047	1175	1117	1247	1423	1424	900	1345	1262	3595	3152	3991	952	1903	780	434	603	532	426	491	361	405	420	215	88	683	706	1359	936	688	486	705	735	582	506	505	118	501	240	452	431	669	603	350	288	697	792	621	590	217	154	452	772	519	315	489	560	511	738	364	888	921	917	741	706	543	574	153	58	493	683	349	315	796	758	632	1106	586	508	713	507	736	428	418	595	850	499	650	1597	556	579	974	451	659	1480	760	415	907	769	863	909	629	607	421	591	502	533	470	398	608	505	1089	483	602	610	947	930	587	476
ENSG00000152217	SETBP1	344	417	137	286	182	180	218	420	17	949	28	706	527	117	310	302	252	1071	1039	2102	2036	293	3004	3939	679	1420	2422	1035	1074	625	2034	1444	218	1458	314	1100	522	2823	2166	300	1663	925	2106	954	1428	2121	2429	1438	8368	11260	12413	172	12	1512	1462	2688	2730	2553	2722	2504	2463	2304	2441	1736	1853	2721	2541	2124	2122	2380	2309	3559	3629	853	616	498	417	325	350	645	469	1031	1185	1010	1422	1354	1373	976	1153	1376	791	977	1031	1185	464	1010	910	1422	1328	1354	1131	1373	976	1153	1376	791	977	12026	12200	12059	16447	11074	15863	12453	14047	14602	10336	14514	15718	627	2201	1749	1160	1324	1229	1187	2579	2253	792	1420	934	2530	887	896	1243	1874	2750	2158	1746	1313	1295	987	748	1189	1090	1787	2041	1198	2580	2626	1125	1344	1485	1500	1476	1574	658	512	334	328	886	1700	2570	2467	3862	3026	2000	2460	1919	1687	2374	2559	3139	3442	1707	1059	995	1246	1663	1389	2713	1662	1805	1216	3481	3026	3223	1237	245	176	1498	2646	2030	2188	1328	1264	1058	1054	852	856	668	887	1376	1691	965	635	295	791	1296	777	1036	715	709	655	601	106	1023	917	689	659	669	1133	1415	613	794	51	216	191	503	111	105	271	255	549	105	590	2323	2121	1866	3894	1654	1823	498	130	17	666	917	1490	268	1212	2085	1771	8115	14185	11	72	411	342	364	360	296	472	506	1405	799	1328	1030	1185	1241	856	1736	850	1561	1405	799	1328	1030	1185	1241	856	1736	850	1561	11326	10984	11776	19654	8502	13229	15706	13578	7584	9857	15232	11013	15256	1885	1996	1730	1275	2331	1831	1741	1434	2084	1814	1601	1706	1876	2132	594	1902	1272	1292	1862	351	377	227	1151	1483	1951	2497	1906	1977	2393	1639	862	981	1729	2199	1481	958	1454	794	1115	827	1524	1500	973	632	1063	679	1453	1017	2054	2474	2084	1670	2488	2765	2344	2151	1221	678	1837	2456	1682	1313	2637	2125	1400	1595	1269	2933	1880	1548	1990	1648	1187	1562	782	210	1343	1319	1406	1344	1846	1220	4878	1943	1288	3677	1706	1406	2140	1236	1489	2037	1415	417	1174	1926	810	775	232	986	830	1620	1186	743	2453	887	2730	1715	1512	716	1037	1414	861	922	1030	623	618	1300	1567	993	695	1017	612	1575	1025	1176
ENSG00000049759	NEDD4L	253	595	102	117	274	335	477	310	52	1697	45	979	669	248	488	587	563	1591	1274	3333	2247	440	5643	5235	1010	2733	3036	1445	1628	1380	3772	2046	311	2192	445	1359	604	4389	3269	426	2212	1377	2773	1443	1593	2327	3226	1996	5002	6888	13526	97	407	1547	1605	8542	8239	6191	6138	6862	7208	7286	7595	6836	6860	7961	7578	7011	7023	6022	6016	3754	3875	1353	1460	599	845	1369	787	1436	1043	858	727	1242	1146	788	946	899	1146	1185	1137	956	858	727	359	1242	649	1146	782	788	917	946	899	1146	1185	1137	956	3254	5600	5902	3258	4028	6260	3476	7323	5427	7287	2535	4232	598	486	409	669	654	3643	3799	3354	2769	1358	1873	1873	5700	2050	2017	1793	2386	4755	3284	3589	2468	2286	1573	2643	3007	3455	4190	4551	2292	5341	5100	3292	2968	3906	3932	3468	5574	1162	895	873	725	1481	2636	7343	8096	7205	7405	3344	5048	5250	5168	4526	6561	6723	8186	12785	8305	7339	7776	4198	3592	8300	4504	5262	3530	7682	6202	3869	3218	294	253	2614	3780	4680	5917	2411	2224	3140	2577	3557	2792	2461	1823	4116	4189	2202	2520	624	2031	2426	1993	4387	1743	1750	2336	2221	149	5039	4151	2923	2688	2597	5393	5436	2616	1743	40	431	291	732	126	381	358	707	741	98	1125	2913	3880	2836	4357	1847	2647	595	264	38	804	1252	1480	413	1327	2301	2190	5505	13402	145	193	1159	948	652	688	915	1682	952	1265	1038	1851	655	1425	1131	863	1331	1067	845	1265	1038	1851	655	1425	1131	863	1331	1067	845	2770	5317	3562	4036	3946	3576	4079	3481	2702	4363	5352	4076	3136	1909	2276	2742	2733	1204	1195	1652	1880	2613	2381	3079	3358	3384	654	4780	2789	557	330	382	202	140	74	5646	5427	3735	5089	3511	5546	5333	4215	1868	1265	4409	4073	2686	5411	5812	4305	6616	5335	4558	5882	1478	1381	1565	780	3594	1955	8259	8947	4705	4512	7858	11311	5902	6957	1451	749	7954	11530	4119	4566	7984	8597	6238	9209	5638	13323	8321	8873	9448	7864	4320	5914	3672	1743	7208	8745	1522	1315	7873	3780	7998	9149	1345	5627	7756	3872	4341	2336	2708	4003	4495	693	2521	9272	2315	2487	188	2590	2289	3735	3338	2303	7240	2685	4927	3042	4211	1973	2580	3347	2659	2161	2177	1691	3016	5083	8281	3772	4175	3815	4860	4288	3404	3935
ENSG00000266605	LONRF2P1	0	0	0	0	0	0	0	0	0	0	0	0	0	0	0	0	0	0	0	1	0	0	0	0	0	0	0	0	1	0	0	0	0	0	0	0	0	0	0	0	0	0	0	0	0	0	0	0	33	5	15	0	0	0	0	0	0	0	0	0	0	0	0	0	0	0	0	0	0	0	0	0	0	0	0	0	0	0	0	0	0	0	0	0	0	0	0	0	1	0	0	0	0	0	0	0	0	0	0	0	4	0	0	1	0	0	0	0	0	0	0	0	0	0	0	0	0	0	0	0	2	0	1	0	0	0	0	0	0	0	0	0	0	0	0	0	0	0	0	0	0	0	0	0	0	0	0	0	0	0	0	0	0	0	0	0	0	0	0	0	0	0	0	0	0	0	0	0	0	0	0	0	0	0	0	0	0	0	0	0	0	0	0	0	0	0	0	0	0	0	0	0	0	0	0	0	0	0	0	0	1	0	5	0	0	0	0	0	1	1	0	0	0	1	0	0	0	0	0	0	0	0	1	0	0	0	0	0	0	0	0	0	0	1	0	0	0	0	0	0	0	0	0	0	0	0	0	0	0	0	0	0	48	15	0	0	0	0	0	0	0	0	0	0	0	0	1	0	0	0	0	0	0	0	0	0	1	0	0	0	0	0	0	0	0	0	0	0	0	0	0	0	0	0	0	0	0	0	0	0	0	0	0	0	0	0	0	0	0	0	0	0	0	0	0	0	0	0	0	0	0	0	0	0	0	0	0	0	0	0	0	0	0	0	0	0	0	0	0	0	0	0	0	0	0	0	0	0	0	0	0	0	0	0	0	0	0	0	0	0	0	0	0	0	0	0	0	0	0	0	0	0	0	0	0	0	0	0	0	0	0	0	0	0	0	0	0	0	1	1	0	0	1	4	0	1	1	2	0	2	1	3	1	0	1	0	0	0	1	0	0	1	0	1	0	0	1	2	16	0	0	4
ENSG00000266242	GRAMD4P7	0	0	0	0	0	0	0	0	0	0	0	0	0	0	0	3	0	0	0	0	0	0	0	2	0	0	0	0	1	0	2	0	0	0	0	0	0	0	1	0	0	0	1	0	0	0	7	0	0	0	0	0	0	1	1	0	0	0	0	0	0	0	0	0	0	11	12	2	3	0	2	2	8	5	0	0	1	5	0	2	0	0	0	0	0	0	0	0	0	0	1	0	0	0	0	0	0	0	0	0	0	0	0	0	0	1	0	0	0	0	0	0	0	0	0	0	0	0	0	0	0	0	0	0	0	0	0	0	0	0	0	0	0	0	0	0	1	0	3	4	0	0	0	0	0	0	0	0	0	0	0	0	0	0	0	1	0	0	0	0	0	0	0	0	0	0	0	0	0	2	0	0	0	0	0	0	0	0	0	0	0	0	2	0	0	0	0	0	0	0	0	1	0	0	0	0	0	0	0	0	0	0	0	0	0	0	0	0	0	0	0	0	0	0	0	0	0	0	0	0	0	0	0	0	0	0	0	0	0	0	2	0	0	0	0	0	0	0	0	0	2	0	0	0	0	0	0	0	0	0	0	0	0	0	0	0	3	1	0	1	0	0	0	0	0	0	0	0	0	0	0	0	0	0	0	0	0	0	0	0	0	0	0	0	0	0	0	0	0	0	1	0	0	0	0	0	0	2	0	0	2	1	0	0	0	0	1	1	2	0	0	0	0	0	0	0	0	0	0	0	0	0	2	1	1	3	0	0	0	0	5	3	1	4	2	6	6	7	0	0	0	0	0	0	1	0	0	0	1	0	0	0	0	0	6	3	0	5	1	3	6	7	0	0	2	2	8	2	7	0	0	0	4	7	0	0	0	0	1	0	1	3	0	2	2	2	1	0	0	0	0	0	0	0	0	0	0	0	0	0	0	0	0	0	0	0	0	0	0	0	0	0	0	0	0	0	0	0	0	0	0	0
ENSG00000183206	POTEC	0	0	0	1	0	0	1	0	0	0	0	0	0	0	0	0	0	0	1	1	0	1	0	0	0	0	0	0	0	0	6	0	0	0	0	0	0	0	0	0	0	0	0	0	0	0	0	0	60	196	92	0	0	0	0	0	0	0	0	0	0	0	0	0	1	0	0	0	0	10	6	0	0	0	0	0	0	0	0	0	0	0	0	0	0	0	0	0	0	0	0	0	0	0	0	0	0	0	0	0	0	0	0	0	0	0	0	0	0	0	1	1	2	0	1	5	1	0	7	0	0	0	1	0	0	0	0	1	0	0	3	2	0	3	0	1	0	0	0	3	0	0	0	0	0	1	0	0	0	4	0	1	0	0	0	0	0	0	3	0	1	0	0	0	1	1	0	1	0	1	0	15	4	0	0	0	0	0	0	0	1	10	0	7	1	0	30	38	0	0	0	0	1	0	1	2	0	0	0	0	1	0	1	0	1	0	0	0	0	0	0	0	0	0	0	0	0	2	0	0	0	0	0	0	0	0	0	0	0	0	0	0	0	0	0	0	0	0	0	0	0	0	0	0	0	0	0	0	0	0	0	0	318	172	0	0	0	0	0	0	0	0	0	0	0	0	0	0	0	0	0	0	0	0	0	0	0	0	0	0	0	0	0	3	1	0	3	0	0	1	0	0	0	0	0	0	0	1	0	0	0	0	0	0	1	0	0	0	0	0	0	0	0	1	1	0	0	0	1	0	6	4	1	0	1	0	4	3	1	0	16	0	1	1	3	0	3	0	0	4	4	1	0	1	2	0	0	1	0	1	0	0	0	0	5	5	7	5	1	0	0	1	0	0	3	7	1	11	0	2	0	0	2	2	0	0	0	1	0	1	0	0	0	1	9	3	4	3	0	0	0	1	0	0	0	0	0	0	0	0	0	0	0	0	0	0	0	0	0	0	0	0	0	2	3	0	0	0	2	0	0	0
ENSG00000265340	OR4K7P	0	0	0	0	0	0	0	0	0	0	0	0	0	0	0	0	0	0	0	0	0	0	0	0	0	0	0	0	0	0	0	0	0	0	0	0	0	0	0	0	0	0	0	0	0	0	0	0	6	11	1	0	0	0	0	0	0	0	0	0	0	0	0	0	0	0	0	0	0	0	0	0	0	0	0	0	0	0	0	0	0	0	0	0	0	0	0	0	0	0	0	0	0	0	0	0	0	0	0	0	0	0	0	0	0	0	0	0	0	0	0	0	0	0	0	0	0	0	0	0	0	0	0	0	0	0	0	0	0	0	0	0	0	0	0	0	0	0	0	0	0	0	0	0	0	0	0	0	0	0	0	0	0	0	0	0	0	0	0	0	0	0	0	0	0	0	0	0	0	0	0	0	0	0	0	0	0	0	0	3	0	0	0	0	0	0	0	2	0	0	0	0	0	0	0	0	0	0	0	0	0	0	0	0	0	0	0	0	0	0	0	0	0	0	0	0	0	0	0	0	0	0	0	0	0	0	0	0	0	0	0	0	0	0	0	0	0	0	0	0	0	0	0	0	0	0	0	0	0	0	0	0	14	9	0	0	0	0	0	0	0	0	0	0	0	0	0	0	0	0	0	0	0	0	0	0	0	0	0	0	0	0	0	0	0	0	0	0	0	0	0	0	0	0	0	0	0	0	0	0	0	0	0	0	0	0	0	0	0	0	1	0	0	0	0	0	0	0	0	0	0	0	0	0	0	0	0	0	0	0	1	0	0	0	0	0	0	0	0	0	0	0	0	0	0	0	0	0	0	0	1	0	0	0	0	0	0	0	0	0	0	0	0	0	0	0	0	0	0	1	0	0	0	0	0	0	0	0	0	0	0	0	0	0	0	0	0	0	0	0	0	0	0	0	0	0	0	0	0	0	0	0	0	0	0	0	0	0	0	0	0	0	0	0	0	0	0	0	0	0	0	0
ENSG00000266693	OR4K8P	0	0	0	0	0	0	0	0	0	0	0	0	0	0	0	0	0	0	0	0	0	0	0	0	0	0	0	0	0	0	0	0	0	0	0	0	0	0	0	0	0	0	0	0	0	0	0	0	3	0	0	0	0	0	0	0	0	0	0	0	0	0	0	0	0	0	0	0	0	0	0	0	0	0	0	0	0	0	0	0	0	0	0	0	0	0	0	0	0	0	0	0	0	0	0	0	0	0	0	0	0	0	0	0	0	0	0	0	0	0	0	0	0	0	0	0	0	0	0	0	0	0	0	0	0	0	0	0	0	0	0	0	0	0	0	0	0	0	0	0	0	0	0	0	0	0	0	0	0	0	0	0	0	0	0	0	0	0	0	0	0	0	0	0	0	0	0	0	0	0	0	0	0	0	0	0	0	0	3	0	0	0	0	0	0	0	0	0	0	0	0	0	0	0	0	0	0	0	0	0	0	0	0	0	0	0	0	0	0	0	0	0	0	0	0	0	0	0	0	0	0	0	0	0	0	0	0	0	0	0	0	0	0	0	0	0	0	0	0	0	0	0	0	0	0	0	0	0	0	0	0	0	14	11	0	0	0	0	0	0	0	0	0	0	0	0	0	0	0	0	0	0	0	0	0	0	0	0	0	0	0	0	0	0	0	0	0	0	0	0	0	0	0	0	0	0	0	0	0	0	0	0	0	0	0	1	0	0	0	0	0	0	0	0	0	0	0	0	0	0	0	0	0	0	0	0	0	0	0	0	0	0	0	0	0	0	0	0	0	0	0	0	0	0	0	0	0	0	0	0	0	0	0	0	2	0	0	0	0	0	0	0	0	0	0	0	0	0	0	0	0	0	0	0	0	0	0	0	0	0	0	0	0	0	0	0	0	0	0	0	0	0	0	0	0	0	0	0	0	0	0	0	0	0	0	0	0	0	0	0	0	0	0	0	0	0	0	0	0	0	0	0
ENSG00000264570	SNX19P3	0	0	0	1	0	0	3	0	0	0	0	5	1	0	0	0	1	3	0	0	1	0	0	3	0	3	0	0	1	1	4	1	0	0	0	0	0	4	1	2	0	0	0	2	3	1	4	3	13	29	16	0	3	0	0	0	1	0	0	0	0	0	0	0	0	0	0	0	1	1	2	0	0	1	2	5	1	1	0	0	2	0	1	0	0	0	1	0	0	0	0	2	0	1	0	0	2	0	0	0	0	1	0	0	0	0	2	0	1	0	2	1	0	2	0	3	0	1	0	1	0	2	0	3	0	0	0	0	0	0	0	0	1	0	1	0	0	0	0	0	0	0	0	0	1	3	1	0	0	0	0	0	0	0	0	0	0	0	0	0	0	0	0	2	1	3	0	0	0	0	2	1	0	0	3	0	0	1	0	1	5	0	0	1	0	0	0	0	0	1	0	3	0	0	2	0	0	2	1	0	6	0	6	0	0	0	1	0	2	1	1	0	2	0	0	0	1	0	0	0	1	0	0	0	0	0	0	1	0	0	0	0	1	2	0	0	0	8	0	2	0	5	0	0	0	0	1	0	0	1	5	1	132	40	2	0	3	0	7	0	3	0	2	0	0	2	0	0	1	0	0	0	0	0	0	2	0	0	1	0	0	0	0	4	1	2	0	0	3	1	2	0	1	3	2	2	0	2	6	1	6	1	1	2	1	2	0	1	0	7	2	1	5	5	2	0	2	0	0	2	0	0	0	0	1	3	0	0	0	0	2	0	1	2	0	3	1	1	0	0	1	2	0	1	0	0	0	0	0	4	2	0	0	6	0	1	0	0	2	1	0	1	0	0	2	4	0	0	0	1	0	0	0	0	0	0	0	0	1	4	1	0	0	1	0	1	2	1	0	1	1	0	0	2	0	0	3	1	0	0	1	1	0	3	2	1	0	0	0	0	0	0	2	0	0	0	2	0	0	0	0	0
ENSG00000273732	VN1R74P	0	0	0	0	0	0	0	0	0	0	0	0	0	0	0	0	0	0	0	0	0	0	0	0	0	0	0	0	0	0	0	0	0	0	0	0	0	0	0	0	0	0	0	0	0	0	0	0	4	1	0	0	0	0	0	0	0	0	0	0	0	0	0	0	0	0	0	0	0	0	0	0	0	0	0	0	0	0	0	0	0	0	0	0	0	0	0	0	0	0	0	0	0	0	0	0	0	0	0	0	0	0	0	0	0	0	0	0	0	0	0	0	0	0	0	0	0	0	0	0	0	0	0	0	0	0	0	0	0	0	0	0	0	0	0	0	0	0	0	0	0	0	0	0	0	0	0	0	0	0	0	0	0	0	0	0	0	0	0	0	0	0	0	0	0	0	0	0	0	0	0	0	0	0	0	0	0	0	0	0	0	0	0	0	0	0	0	0	0	0	0	0	0	0	0	0	0	0	0	0	0	0	0	0	0	0	0	0	0	0	0	0	0	0	0	0	0	0	0	0	0	0	0	0	0	0	0	0	0	0	0	0	0	0	0	0	0	0	0	0	0	0	0	0	0	0	0	0	0	0	0	0	8	7	0	0	0	0	0	0	0	0	0	0	0	0	0	0	0	0	0	0	0	0	0	0	0	0	0	0	0	0	0	0	0	0	0	0	0	0	0	0	0	0	0	0	0	0	0	0	0	0	0	0	0	0	0	0	0	0	0	0	0	0	0	0	0	0	0	0	0	0	0	0	0	0	0	0	0	0	1	0	0	0	0	0	0	0	0	0	0	0	0	0	0	0	0	0	0	0	0	0	0	0	0	0	0	0	0	0	0	0	0	0	1	0	0	0	0	0	0	0	0	0	0	0	0	0	0	0	0	0	0	0	0	0	0	0	0	0	0	0	0	0	0	0	0	0	1	0	0	0	0	0	0	0	0	0	0	0	0	0	0	2	0	0	0	0	0	0	0	0
ENSG00000276318	GTF2IP8	0	0	0	0	0	0	0	0	0	0	0	0	0	0	0	0	0	0	0	1	0	0	0	0	0	0	0	0	0	0	0	0	0	0	0	0	0	0	0	0	0	0	1	0	0	0	0	0	33	44	49	0	0	0	0	0	0	0	0	0	0	0	0	0	0	0	0	0	0	0	0	0	0	0	0	0	0	0	0	0	0	0	0	0	0	0	0	0	0	0	0	0	0	0	0	0	0	0	0	0	0	0	0	0	0	0	0	0	0	0	0	0	0	0	0	0	0	0	0	0	0	0	0	0	0	0	0	0	1	0	0	3	0	3	0	0	0	0	0	0	0	0	0	0	0	2	0	0	0	3	0	0	0	0	0	0	0	0	1	0	1	0	0	0	2	0	0	0	0	0	0	0	2	0	0	0	0	0	0	0	0	0	4	0	0	0	1	0	0	0	0	0	0	0	0	0	0	0	0	0	0	0	1	1	0	0	0	0	0	0	0	0	0	0	0	0	0	0	0	0	0	0	0	0	0	0	0	0	0	0	0	0	0	0	0	0	0	0	0	0	0	0	0	0	0	0	0	0	0	0	1	0	64	36	0	0	0	0	0	0	0	0	0	0	0	0	0	0	0	0	0	0	0	0	0	0	0	0	0	0	0	0	0	0	0	0	0	0	0	0	0	1	0	0	0	0	0	0	0	0	0	0	0	0	0	0	0	0	0	0	0	0	1	0	0	0	0	0	0	0	0	0	0	0	0	0	0	1	0	0	1	0	0	0	1	0	0	0	1	0	0	0	0	0	0	0	0	0	0	0	0	0	0	0	3	0	0	0	0	0	0	0	0	1	0	1	0	0	2	1	0	0	0	0	0	0	0	0	0	0	0	0	0	0	0	0	0	0	0	0	0	0	0	0	0	0	0	0	0	0	1	0	0	0	0	0	0	0	0	0	0	0	0	0	0	0	0	0	0	0	0	0
ENSG00000265737	ENSG00000265737	8	7	1	5	1	1	9	10	1	10	0	3	5	1	4	6	10	13	11	8	6	2	13	13	0	10	13	2	7	4	9	11	3	5	2	3	6	10	5	4	13	3	20	9	4	8	20	6	0	0	0	0	0	0	2	3	3	1	1	2	3	0	0	1	1	0	2	2	0	0	1	1	2	2	1	0	0	1	0	0	0	0	0	0	0	0	0	0	0	0	0	0	0	0	0	0	0	0	1	0	0	0	0	0	0	0	0	10	24	21	14	2	15	18	14	13	23	14	7	2	6	3	3	3	3	3	6	3	12	3	6	7	6	11	1	3	4	5	3	5	5	5	1	6	4	2	4	8	11	5	17	5	8	7	3	3	6	5	7	11	3	4	3	4	14	10	1	3	3	5	3	8	5	8	1	1	0	0	9	3	2	5	6	3	11	16	22	5	44	10	17	11	3	3	10	4	0	0	0	0	0	0	0	0	0	0	0	0	0	0	0	0	0	0	0	0	0	0	0	0	0	0	0	0	0	3	5	12	10	1	0	7	4	4	2	3	14	13	9	9	8	10	2	0	1	3	11	12	2	6	20	8	0	0	0	0	2	0	0	1	1	1	1	1	0	0	0	0	1	0	0	0	0	1	0	0	0	0	1	0	0	0	0	8	17	13	17	5	9	8	5	9	3	10	6	2	10	9	5	14	2	5	3	3	6	7	4	7	4	5	19	5	5	1	1	7	3	2	3	4	1	4	2	1	8	8	14	6	2	5	3	3	3	1	3	1	0	4	2	13	12	12	6	3	2	7	1	6	7	7	2	0	0	6	3	3	1	0	1	3	2	1	1	10	19	7	2	15	5	11	14	12	2	4	5	21	3	1	2	4	4	7	3	8	6	4	7	3	0	0	0	0	0	0	0	0	0	0	0	0	0	0	0	0	0	0	0	0	0	0	0	0	0	0	0	0	0	0	0	0	0	0
ENSG00000265786	LINC01906	0	1	0	0	0	0	0	0	0	0	0	0	0	5	0	0	0	0	2	7	6	0	5	14	0	2	6	1	5	0	3	7	0	1	0	3	0	3	5	0	4	2	1	14	3	8	14	1	29	75	27	0	0	0	0	10	18	4	5	36	18	5	11	0	0	2	0	18	15	11	9	5	6	0	0	0	1	0	0	0	1	0	0	0	0	0	0	0	0	0	0	0	0	0	0	0	0	0	0	0	0	0	0	0	0	0	0	0	9	3	0	0	3	3	1	4	1	0	1	0	0	0	1	1	0	5	0	2	0	1	0	6	0	1	0	2	2	1	1	0	0	2	0	1	1	6	3	3	0	1	0	1	6	6	2	4	0	0	2	0	1	4	1	15	10	16	0	0	5	3	0	0	1	4	0	2	8	26	4	0	1	3	1	0	2	2	3	1	0	2	0	6	4	0	2	0	2	0	0	0	0	0	0	0	0	0	0	0	0	0	0	0	0	0	1	0	0	0	0	0	0	0	0	1	0	0	0	0	0	0	0	0	2	0	0	0	5	5	5	8	3	3	0	0	0	2	1	4	0	14	5	6	108	38	0	0	0	0	0	0	0	0	0	0	0	0	0	0	0	0	0	0	0	0	0	0	0	0	0	0	0	0	0	1	2	4	4	0	0	7	0	0	0	2	0	2	0	0	0	0	0	0	0	0	0	0	0	0	0	1	0	0	0	0	3	0	0	0	2	1	3	6	1	3	10	0	0	0	0	0	7	5	1	4	2	1	2	4	0	0	0	0	0	0	13	6	0	2	16	11	12	12	0	0	3	4	1	3	2	0	1	2	3	4	3	6	3	4	6	4	0	2	4	12	0	0	3	0	4	9	0	8	0	0	1	6	0	5	0	0	0	0	2	0	0	0	0	0	0	0	1	0	0	1	3	0	0	0	4	0	0	0	0	2	0	2	0	0	3	0	0	1
ENSG00000264061	FGF7P1	0	0	0	0	0	0	0	0	0	0	0	0	0	0	0	0	0	0	0	0	0	0	0	0	0	0	0	0	0	0	0	0	0	0	0	0	0	0	0	0	0	0	0	0	0	0	0	0	0	0	0	0	0	0	0	0	0	0	0	0	0	0	0	0	0	0	0	0	0	0	0	0	0	0	0	0	0	0	0	0	0	0	0	0	0	0	0	0	0	0	0	0	0	0	0	0	0	0	0	0	0	0	0	0	0	0	0	0	1	2	0	0	1	0	0	0	0	0	0	0	0	0	0	0	0	0	0	0	0	0	0	0	0	0	0	0	0	0	0	0	0	0	0	0	0	0	0	0	0	0	0	0	0	0	0	0	0	0	0	0	0	0	0	0	0	0	0	0	0	0	0	0	0	0	0	0	0	0	0	0	0	0	0	0	0	0	0	0	0	0	0	0	0	0	0	0	0	0	0	0	0	0	4	0	1	0	0	0	0	0	0	0	0	0	0	0	0	0	0	0	0	0	0	0	0	0	0	0	1	0	0	0	0	0	0	0	0	0	0	0	0	0	0	0	0	0	0	0	0	0	0	0	1	4	0	0	0	0	0	0	0	0	1	0	0	0	0	0	0	0	0	0	0	0	0	0	0	0	0	0	0	0	0	0	0	0	0	0	0	2	3	1	0	0	0	0	0	0	0	0	0	0	0	0	0	0	0	0	0	0	0	0	0	0	0	0	0	0	0	0	0	0	0	0	0	0	0	0	0	0	1	0	0	0	0	0	1	0	0	0	0	0	0	0	0	0	0	0	0	0	0	0	0	0	0	0	1	1	0	0	0	0	0	0	0	0	0	0	0	0	0	0	0	0	0	0	0	0	1	0	0	0	0	0	0	0	0	4	0	0	0	0	0	0	0	0	0	1	3	0	1	0	0	0	0	0	1	0	0	0	0	0	0	1	0	0	0	0	0	0	0	0
ENSG00000263618	ENSG00000263618	0	1	0	0	0	0	1	0	0	7	0	0	1	0	0	0	3	0	11	10	12	1	10	70	2	6	11	4	5	1	6	13	1	8	2	3	6	15	10	0	12	1	4	9	13	22	35	9	86	84	55	0	0	0	1	21	26	15	7	41	34	7	2	4	0	7	7	19	31	13	17	10	16	4	2	2	6	4	7	6	24	0	0	0	0	0	0	0	0	0	0	0	0	0	0	0	0	0	0	0	0	0	0	0	0	0	0	4	11	3	4	1	3	11	1	13	2	0	3	0	0	0	0	0	9	7	1	1	1	3	2	6	5	4	5	1	7	5	3	3	1	1	1	1	1	7	2	2	1	3	0	1	7	5	2	5	0	0	3	0	1	2	3	7	5	18	5	5	1	6	3	0	0	3	4	10	12	54	4	0	9	3	2	0	0	0	9	0	0	0	2	4	4	0	3	0	4	4	22	12	12	15	40	13	19	7	0	1	21	2	10	8	6	29	11	0	30	9	0	18	4	13	58	3	5	0	1	0	0	1	3	0	0	0	0	1	13	4	7	30	10	10	6	1	0	7	11	8	1	4	8	19	336	127	1	0	2	6	6	6	5	3	3	0	0	0	0	0	0	0	0	0	0	0	0	0	0	0	0	0	0	0	0	2	4	0	2	1	3	9	1	0	2	2	4	2	0	0	1	1	10	0	0	0	6	1	0	0	2	0	12	2	0	0	0	0	0	0	2	1	8	16	9	12	9	4	3	0	1	3	8	6	9	2	4	4	4	17	0	0	4	0	0	0	23	21	0	2	16	37	6	8	0	0	9	4	6	4	8	3	1	1	7	22	7	2	13	11	3	3	0	0	9	5	9	0	1	0	24	8	1	18	3	0	4	12	0	5	12	0	27	35	25	7	1	13	11	10	18	14	65	9	0	10	45	7	6	22	34	21	14	13	12	21	52	32	14	30	46	88	22	45
ENSG00000266554	LINC01443	0	0	0	0	1	1	3	0	0	6	0	3	0	0	0	0	0	0	6	7	11	3	6	8	0	1	1	1	2	3	3	2	0	3	1	6	0	11	2	0	7	11	5	8	0	12	4	7	122	178	110	0	0	0	0	9	2	4	2	4	7	3	8	4	3	8	7	13	13	2	5	7	5	10	21	2	30	9	4	8	3	0	0	0	0	0	1	0	0	2	0	0	0	0	0	0	0	0	0	0	0	1	0	0	2	0	0	4	9	10	7	2	59	2	3	12	5	4	64	0	0	0	0	1	13	12	3	3	1	7	3	2	8	4	2	1	7	2	2	3	11	3	0	2	4	4	9	1	3	2	2	0	4	2	1	5	0	0	0	1	0	3	22	8	8	2	5	2	2	0	5	32	10	9	3	0	7	6	3	2	14	9	18	0	0	0	8	12	0	0	2	13	8	10	5	2	19	20	47	48	25	19	93	45	30	20	9	14	36	41	58	15	9	47	41	4	32	53	10	24	18	43	81	26	41	0	0	0	2	4	2	4	5	0	0	0	0	7	6	6	3	0	0	0	0	3	1	6	7	10	6	4	692	240	0	0	22	0	8	5	7	9	0	1	0	2	0	0	0	0	0	1	0	1	0	2	0	0	0	0	0	1	0	6	3	13	4	26	13	3	17	13	48	2	2	10	59	42	70	115	3	43	57	65	66	57	72	111	71	5	502	88	1	1	0	0	0	0	3	13	4	10	3	0	1	4	4	8	10	4	8	1	10	0	7	2	4	1	5	0	2	0	2	1	15	5	6	3	7	0	5	4	3	23	6	3	2	5	12	6	5	4	6	19	11	8	4	11	4	3	1	2	0	8	1	1	3	1	7	4	2	9	4	0	15	10	3	3	61	11	87	92	36	32	0	30	37	17	52	26	127	30	1	47	69	24	37	17	46	28	30	14	17	67	84	56	45	35	18	113	66	47
ENSG00000264301	LINC01444	0	0	0	0	0	0	1	0	0	1	0	1	0	0	0	0	0	0	1	0	1	0	0	5	2	0	1	1	0	0	2	3	0	0	0	0	1	1	1	0	0	0	0	0	0	4	1	0	0	0	0	0	0	0	0	0	2	0	0	2	4	2	0	0	0	1	0	0	1	0	1	3	0	2	0	1	2	1	0	0	3	0	0	0	0	0	0	0	0	0	0	0	0	0	0	0	0	0	0	0	0	0	0	0	0	0	0	0	6	2	3	1	1	4	2	1	3	2	1	0	0	0	0	0	0	0	3	0	0	0	0	2	0	0	0	0	0	2	0	0	0	0	0	0	0	0	3	1	0	0	0	0	0	0	0	0	0	0	0	0	0	0	1	0	1	0	0	0	0	0	0	0	0	0	0	0	0	0	0	0	0	0	1	0	4	3	1	0	0	0	0	0	3	2	0	0	0	0	0	0	0	0	0	0	0	0	0	0	0	0	0	0	0	0	0	0	0	0	0	0	0	0	0	0	0	0	0	0	0	0	0	0	0	1	0	1	3	1	0	0	2	0	0	0	0	0	0	0	0	0	3	0	0	0	0	0	3	2	0	0	3	2	0	0	0	0	0	0	0	0	0	0	0	0	0	0	0	0	0	0	0	0	0	0	0	2	2	1	2	5	0	0	1	1	1	0	0	0	1	0	0	0	0	0	2	1	0	0	1	0	0	0	0	0	0	0	0	0	0	0	2	1	0	1	0	0	0	0	0	1	0	0	0	0	0	0	0	0	0	0	2	0	0	0	0	0	0	0	0	0	0	0	0	2	0	0	0	0	0	0	0	0	0	0	0	0	0	0	0	0	0	0	0	0	0	0	0	0	0	0	0	2	0	0	0	0	0	0	0	0	0	0	0	0	0	0	0	0	0	0	0	0	0	0	0	0	0	0	0	0	0	0	0	0	0	0	0	0	0	0	0	0
ENSG00000263821	ENSG00000263821	0	0	0	0	0	0	0	0	0	0	0	0	0	0	0	0	0	0	0	0	0	0	0	0	0	0	0	0	0	0	0	0	0	1	0	0	0	0	0	0	0	1	0	0	0	0	0	0	3	1	3	0	0	0	0	1	1	0	0	0	0	0	0	0	0	0	0	0	0	0	0	0	0	0	0	0	0	0	0	1	1	0	0	0	0	0	0	0	0	0	0	0	0	0	0	0	0	0	0	0	0	0	0	0	0	0	0	0	1	0	0	0	0	0	0	0	0	0	0	0	0	0	0	0	0	0	0	0	0	0	0	0	0	0	0	0	2	0	0	0	0	0	0	0	0	0	0	0	0	0	0	0	0	0	0	0	0	0	0	0	0	0	1	4	0	0	0	0	0	0	0	0	0	0	0	0	0	0	0	0	0	0	0	0	0	0	0	0	0	0	0	0	1	0	0	0	1	0	1	0	1	0	3	3	1	0	0	0	3	1	1	1	1	0	0	2	0	7	0	3	0	6	4	1	2	0	0	0	0	0	0	0	0	0	0	0	0	0	0	0	0	0	0	0	0	0	1	0	0	0	0	0	25	4	0	0	0	0	0	0	0	0	0	0	0	0	0	0	0	0	0	0	0	0	0	0	0	0	0	0	0	0	0	0	1	0	0	0	0	0	0	0	0	0	0	0	0	0	1	2	0	1	3	2	0	0	2	3	1	0	3	0	0	0	0	0	0	0	0	0	0	0	0	0	0	0	0	0	0	0	1	0	0	0	0	0	0	0	0	0	0	0	0	0	0	0	3	0	0	0	0	0	0	0	0	0	0	0	0	3	0	0	0	0	0	0	0	0	0	0	0	1	1	0	1	0	0	0	0	0	0	0	0	0	0	0	0	0	3	0	3	2	1	1	1	1	2	0	0	0	6	3	0	2	1	0	2	3	0	2	1	1	8	4	7	2	0	5	0	10	2	1
ENSG00000279042	ENSG00000279042	0	0	0	0	0	0	0	0	0	1	0	1	0	0	1	0	0	0	0	11	22	0	11	87	3	2	44	2	3	7	6	13	0	0	1	0	2	11	9	0	7	1	11	11	2	8	13	5	3	17	2	0	0	6	1	1	6	6	3	12	15	9	11	3	4	18	12	4	12	2	3	34	31	8	7	1	10	8	1	8	34	0	0	0	0	0	0	0	0	0	0	0	0	0	0	0	0	0	0	0	0	0	0	0	0	0	0	0	0	0	1	3	0	0	0	0	0	0	1	0	0	0	0	0	2	8	0	13	0	4	1	8	0	9	9	41	59	27	2	1	3	2	0	1	24	11	15	0	5	9	0	5	9	2	21	8	0	0	1	0	2	3	9	13	9	16	4	1	3	0	4	1	1	6	16	11	18	13	0	0	21	4	10	0	5	9	113	6	1	1	23	68	9	21	3	7	224	83	275	54	135	92	374	145	72	52	1	65	126	144	285	50	61	161	312	3	178	149	51	56	42	242	220	324	138	0	0	0	0	0	0	1	2	0	0	2	12	9	7	8	22	14	4	0	0	13	10	2	0	1	8	5	127	29	0	0	13	9	0	7	6	17	3	0	0	0	0	0	0	0	0	0	0	0	0	0	0	0	0	0	0	0	0	0	0	0	0	2	1	0	0	0	0	0	0	0	0	0	2	4	7	0	1	2	5	1	2	2	7	0	2	2	0	0	0	0	0	0	18	7	48	46	7	12	34	7	2	11	3	3	4	10	8	25	9	7	4	7	2	2	6	8	0	0	16	4	1	6	5	6	9	8	0	0	17	8	5	10	5	5	9	5	17	33	13	11	16	16	4	12	0	0	12	9	1	5	2	0	74	21	5	86	5	4	26	4	0	5	403	14	228	80	102	135	0	141	454	61	150	118	574	125	1	203	289	20	317	155	250	84	63	102	84	169	400	77	75	167	18	402	99	194
ENSG00000266522	ENSG00000266522	0	0	0	0	0	0	0	0	0	0	0	0	0	0	0	0	0	0	1	0	0	0	0	0	0	0	0	0	1	0	0	0	0	0	0	0	0	0	0	0	0	0	0	0	0	0	0	0	25	20	9	0	0	3	1	0	1	1	0	0	2	0	0	0	0	0	1	0	0	0	0	0	0	0	0	0	0	0	0	0	0	10	1	3	2	1	0	0	1	6	2	6	10	1	2	3	1	2	1	1	5	0	0	1	6	2	6	0	1	0	1	0	3	0	0	1	1	0	0	0	0	0	2	0	0	0	0	0	1	0	0	1	3	1	0	1	0	1	0	0	1	0	0	0	0	1	1	0	0	4	2	0	2	1	0	2	0	1	0	0	0	0	1	1	1	0	1	0	1	6	0	1	6	0	1	1	3	2	0	0	0	1	0	1	1	0	0	0	0	0	0	0	0	0	2	1	0	0	1	1	2	1	4	1	0	0	0	0	1	1	1	0	0	0	0	0	0	0	0	0	0	0	6	0	0	0	0	0	0	0	0	0	0	0	0	0	0	0	0	0	0	0	0	0	0	0	0	0	0	0	0	0	154	61	0	1	1	0	0	1	0	0	1	1	1	1	1	3	0	2	2	0	5	1	1	1	1	3	0	2	2	0	5	0	0	0	0	0	0	2	0	0	3	0	0	0	0	0	3	0	0	0	0	0	0	0	1	0	0	0	0	0	0	2	0	0	2	0	3	3	1	1	1	1	0	0	1	0	1	1	0	0	0	3	2	5	1	3	0	0	0	0	1	0	5	0	2	3	4	9	1	0	0	0	1	1	1	2	3	6	0	2	1	2	7	0	4	3	3	3	5	2	0	3	0	0	0	1	6	1	5	7	1	3	2	0	0	1	2	0	1	0	0	1	0	0	2	1	0	0	5	1	0	0	3	0	4	0	0	2	0	0	0	1	2	0	2	0	2	7	0	0
ENSG00000278923	ENSG00000278923	0	0	0	0	0	0	0	0	0	0	0	0	0	0	0	0	0	1	1	0	2	0	3	0	0	0	2	0	0	0	0	0	0	0	0	0	0	0	0	0	0	1	1	0	0	1	0	0	30	63	34	0	0	0	1	0	0	0	0	0	0	2	1	0	0	1	0	0	2	0	0	0	0	0	0	0	0	0	0	0	1	0	0	0	0	0	0	0	0	0	0	0	0	0	0	0	0	0	0	0	0	0	0	0	0	0	0	0	0	0	0	0	0	0	0	0	0	0	0	0	0	0	0	0	0	2	0	0	0	2	0	1	0	0	2	0	0	1	0	0	0	0	0	1	0	0	0	0	0	0	0	1	0	0	0	0	0	0	3	0	0	0	0	0	2	0	0	0	0	0	0	0	0	2	0	0	0	0	1	0	0	5	4	0	0	2	0	2	0	0	0	0	0	0	0	0	0	0	0	1	0	0	1	0	0	0	0	0	1	0	0	1	1	0	0	0	0	0	1	1	0	8	0	0	0	0	0	0	0	0	0	1	0	0	0	0	0	0	0	3	0	0	0	0	0	0	0	1	0	0	2	0	86	52	0	0	1	0	0	1	0	0	0	0	0	0	0	0	0	0	0	0	0	0	0	0	0	0	0	0	0	0	0	0	0	0	1	0	0	0	1	0	0	0	0	0	0	0	0	0	0	0	0	0	0	0	0	0	0	0	0	0	0	0	0	0	0	0	1	0	0	2	0	0	0	0	1	1	0	1	6	1	4	0	0	0	0	0	1	0	0	0	0	0	0	0	0	0	0	5	2	4	0	36	4	0	1	0	0	0	0	3	0	2	0	0	1	3	0	2	2	0	0	0	0	3	0	0	1	2	1	3	0	3	0	0	0	0	1	0	0	2	0	0	0	0	2	0	2	0	0	0	0	0	0	0	0	0	0	0	0	0	0	0	0	0	0	0	0	0	0	1
ENSG00000263635	ENSG00000263635	1	0	0	0	2	1	7	0	0	9	0	5	1	5	0	0	0	0	7	0	2	0	7	7	0	3	5	0	1	0	1	15	1	5	2	0	0	1	6	10	1	0	4	7	2	1	6	6	62	96	111	0	0	2	1	3	1	4	3	0	9	3	1	0	1	2	3	26	30	9	15	11	16	0	1	0	21	1	21	0	16	0	0	0	0	0	1	0	0	0	0	0	0	0	0	0	0	0	0	0	0	1	0	0	0	0	0	3	14	15	5	4	11	7	10	16	22	13	0	1	0	0	1	0	3	11	2	4	1	0	19	43	4	1	0	3	9	18	1	0	2	1	0	0	0	0	1	1	3	3	12	9	22	28	1	2	0	2	3	4	7	18	3	6	11	2	4	6	1	1	5	3	7	3	38	33	0	5	4	1	2	6	10	6	1	1	2	0	0	0	1	0	0	0	1	1	0	9	0	4	1	0	13	10	0	4	1	2	0	1	0	4	4	6	8	0	7	0	19	3	11	22	2	0	4	0	0	1	1	0	0	3	1	6	3	1	1	3	5	19	5	2	0	0	0	4	3	2	1	0	6	0	213	132	0	0	4	1	1	0	2	0	0	0	0	0	1	0	0	0	0	3	0	0	0	0	1	0	0	0	0	3	0	10	20	14	31	16	9	16	2	0	5	6	3	0	1	0	1	0	0	0	0	0	0	0	0	0	0	0	0	0	0	2	5	0	0	0	0	3	23	22	11	12	3	1	0	3	4	6	28	1	8	2	3	2	1	1	5	1	24	4	1	1	6	8	1	1	36	78	7	5	9	16	8	3	6	0	2	7	35	189	0	8	2	7	5	5	7	4	2	10	0	0	0	6	1	1	33	146	1	2	4	0	1	6	32	32	2	1	0	37	0	0	5	3	1	1	13	0	3	2	0	1	5	5	2	1	0	3	0	4	0	3	4	37	13	17	5	0	17	7
ENSG00000286815	ENSG00000286815	0	1	0	0	5	0	2	0	0	4	0	1	0	1	2	0	0	0	4	0	3	1	13	8	0	3	6	1	1	1	3	7	2	2	0	0	0	3	3	0	2	0	2	1	3	5	5	4	28	51	46	0	1	29	15	7	9	8	6	28	11	15	7	2	2	16	16	12	11	8	7	6	0	2	2	0	4	4	10	1	2	0	0	0	0	0	0	0	0	0	0	0	0	0	0	0	0	0	0	0	0	0	0	0	0	0	0	0	0	0	0	1	0	0	1	1	1	1	0	0	0	0	0	0	0	1	0	1	1	0	1	17	2	2	3	5	7	15	1	5	4	0	0	0	0	0	4	2	1	5	2	2	5	7	1	1	0	0	0	0	2	4	3	8	7	8	0	0	3	8	0	0	0	2	6	4	5	12	0	2	7	3	5	3	8	6	0	2	0	0	8	4	0	2	0	0	0	2	4	5	3	0	9	7	0	7	0	0	2	2	4	1	3	4	7	0	8	10	0	1	2	3	5	1	3	0	0	0	0	0	3	4	0	2	0	1	6	0	3	19	7	10	0	0	0	0	3	5	0	2	8	2	99	56	0	0	1	0	0	0	0	0	1	0	0	0	0	0	0	0	0	0	0	0	0	0	0	0	0	0	0	0	0	2	1	0	1	0	0	4	0	0	0	0	4	0	0	0	0	0	0	0	0	0	0	0	0	0	0	0	0	0	0	0	0	0	0	0	1	1	10	13	2	1	3	2	0	0	0	1	22	12	14	2	1	3	1	3	0	1	13	7	4	4	4	0	0	0	33	14	12	19	0	6	5	2	2	5	4	0	14	20	2	2	5	3	13	3	6	6	0	0	6	5	0	1	5	4	16	14	7	15	0	0	12	8	6	10	6	0	1	16	1	3	0	0	0	9	4	0	7	2	0	1	5	3	3	12	1	2	7	4	1	12	3	2	21	20	26	19	13	8
