## Supplementary Sheet S5 for "Age-Stratified Meta-Transcriptomic Analysis Reveals Early and Core Dysregulated Pathways in Parkinson’s Disease" (part 52 of 59)

### Sheet: TableS1-e (continued)
Table S1-e: Gene expression count matrix of bulk RNA-seq Parkinson’s disease samples from individuals aged above 60 years
ENSG00000180777	ANKRD30B	10	14	2	4	4	13	27	3	2	33	2	18	3	11	12	13	46	3	142	189	229	42	168	609	30	37	245	25	164	20	170	151	8	114	13	114	51	258	226	1	187	82	243	124	125	308	268	155	284	326	341	6	1	33	25	288	340	259	258	601	646	242	263	102	115	153	186	470	426	260	286	301	255	52	51	31	59	38	84	30	57	0	0	0	0	0	2	1	2	0	0	0	0	0	0	0	2	0	0	0	0	2	1	2	0	0	0	31	61	38	20	21	23	31	24	146	37	15	13	0	0	0	2	2	94	146	118	118	49	155	164	442	162	103	141	257	390	238	255	244	221	112	44	93	262	310	281	192	190	108	44	79	227	202	101	174	20	28	32	19	90	212	142	379	236	595	62	120	121	51	123	148	141	318	209	123	217	561	187	140	267	275	196	133	114	89	572	395	54	24	184	517	141	287	107	87	187	88	268	368	165	137	366	360	168	202	2	87	213	105	233	87	87	170	100	1	250	425	140	137	92	321	468	86	112	0	14	21	2	3	15	20	36	14	0	20	231	190	186	341	155	218	54	10	20	72	135	175	32	94	159	252	624	343	1	0	28	21	34	32	52	25	29	1	1	0	0	0	0	0	0	0	0	1	1	0	0	0	0	0	0	0	0	21	110	28	32	31	11	95	12	7	14	85	53	23	8	8	3	6	102	3	18	6	12	8	15	13	9	12	29	13	0	1	0	0	1	0	160	72	295	335	193	229	398	197	102	134	165	101	98	119	210	92	80	37	127	254	52	47	50	67	29	17	359	320	70	53	292	502	251	258	85	88	307	413	108	198	148	82	69	102	171	657	495	264	287	317	199	324	37	14	174	293	29	43	143	26	345	274	38	389	157	102	416	251	141	305	447	41	275	338	171	177	4	244	165	355	162	195	927	210	1	144	414	173	363	267	158	220	179	99	215	537	579	299	300	317	507	285	369	381
ENSG00000242651	RN7SL862P	0	0	0	0	0	0	0	0	0	0	0	0	0	0	1	0	1	0	0	0	0	0	1	0	0	0	0	0	0	0	0	0	0	0	0	0	0	0	0	0	0	0	0	0	0	0	0	0	0	0	0	0	0	0	0	0	0	0	0	0	0	0	0	1	0	0	0	0	0	0	0	0	0	0	0	0	0	0	0	0	0	0	0	0	0	0	0	0	0	0	0	0	0	0	0	0	0	0	0	0	0	0	0	0	0	0	0	0	0	0	0	1	0	0	0	0	0	0	0	2	4	6	5	10	0	0	0	0	0	0	0	0	0	0	0	0	0	0	0	0	0	0	0	0	0	0	0	0	0	0	0	0	0	0	0	0	0	0	0	0	0	0	0	0	0	0	0	0	0	0	0	0	0	0	0	0	0	0	0	0	0	0	0	0	0	0	0	0	0	0	0	0	0	0	0	0	0	0	0	0	0	0	0	0	0	0	0	0	0	0	0	0	0	0	0	0	0	0	0	0	0	0	0	0	0	0	0	0	0	0	0	0	0	0	0	0	0	0	0	0	0	0	0	0	0	0	0	0	0	0	0	0	0	0	0	0	0	0	0	0	0	0	0	0	0	0	0	0	0	0	0	0	0	0	0	0	0	0	0	0	0	0	0	0	0	0	0	0	0	0	0	0	0	0	0	0	0	0	0	0	0	0	0	0	0	0	0	0	0	0	0	0	13	8	7	0	3	1	0	0	0	0	0	0	0	0	0	0	0	0	0	0	0	0	0	0	0	0	0	0	0	0	0	0	0	0	0	0	0	0	0	0	0	0	0	0	0	0	0	0	0	0	0	0	0	0	0	0	0	0	0	0	0	0	0	0	0	0	0	0	0	0	0	0	0	0	0	0	0	0	0	0	0	0	0	0	0	0	0	0	0	0	0	0	0	0	0	0	0	0	0	0	0	0	0	0	0	0	0	0	0	0
ENSG00000265564	PIGPP4	0	0	0	0	0	0	0	0	0	0	0	0	0	0	0	0	0	0	0	0	0	0	0	0	0	0	0	0	0	0	0	0	0	0	0	0	0	0	0	0	0	0	0	0	0	0	0	0	4	2	0	0	0	0	0	0	0	0	0	0	0	0	0	0	0	1	0	0	0	0	0	0	0	0	0	0	0	0	0	0	0	0	0	0	0	0	0	0	0	0	0	0	0	0	0	0	0	0	0	0	0	0	0	0	0	0	0	0	0	0	1	0	0	0	0	0	0	0	0	0	0	0	0	0	0	0	0	0	0	0	0	0	0	0	0	0	0	0	0	0	0	0	0	0	0	0	0	0	0	0	0	0	0	0	0	0	0	0	0	0	0	0	0	0	0	0	0	0	0	0	0	0	0	0	0	0	0	0	0	0	0	0	0	0	0	0	0	0	0	0	0	0	0	0	0	0	0	0	0	0	0	0	0	0	0	0	0	0	0	0	0	0	0	0	0	0	0	0	0	0	0	0	0	0	0	0	0	0	0	0	0	0	0	0	0	0	0	0	0	0	0	0	0	0	0	0	0	0	0	0	0	0	2	9	0	0	0	0	0	0	0	0	0	0	0	0	0	0	0	0	0	0	0	0	0	0	0	0	0	0	0	0	0	0	0	0	0	0	0	0	0	0	0	0	0	0	0	0	0	0	0	0	0	0	0	0	0	0	0	0	0	0	0	0	0	0	0	0	0	0	0	0	0	0	0	0	0	0	0	0	0	0	0	0	0	0	0	0	0	0	0	0	0	0	0	0	0	0	0	0	0	0	0	0	0	0	0	0	0	0	0	0	0	0	0	0	0	0	0	0	0	0	0	0	0	0	0	0	0	0	0	0	0	0	0	0	0	0	0	0	0	0	0	0	0	0	0	0	0	0	0	0	0	0	0	0	0	0	0	0	0	0	0	0	0	0	0	0	0	0	0	0
ENSG00000168454	TXNDC2	1	2	0	0	0	0	0	0	0	0	0	1	2	0	0	1	0	1	0	0	0	1	3	0	0	0	2	1	0	0	4	2	0	1	0	0	0	1	0	1	1	0	1	1	0	1	3	0	19	40	17	4	7	1	2	6	5	5	1	0	0	1	7	0	1	2	5	3	1	0	0	0	0	2	2	4	0	1	4	3	5	0	0	0	0	0	0	0	0	0	0	0	0	0	0	0	0	0	0	0	0	0	0	0	0	0	0	0	0	4	6	1	4	0	2	1	5	4	7	10	5	18	14	21	0	7	3	1	1	2	2	0	6	10	5	2	1	4	4	3	8	5	0	6	1	1	1	4	12	5	0	7	0	3	3	2	0	3	0	1	2	0	12	3	10	8	2	4	12	1	2	5	0	3	3	2	6	4	0	1	3	0	9	5	8	1	0	0	0	0	0	0	0	1	3	4	1	2	4	2	8	2	0	5	3	2	1	7	6	1	2	2	4	0	1	0	6	6	7	5	7	0	0	1	2	0	1	0	0	0	0	0	0	2	0	1	1	5	3	1	0	0	0	0	0	0	1	0	0	3	1	1	145	56	0	1	0	3	1	1	0	2	4	0	0	0	0	0	0	0	0	0	0	0	0	0	0	0	0	0	0	0	0	2	4	2	5	3	3	3	7	0	1	5	4	2	0	2	0	2	2	2	2	2	2	1	0	2	1	0	1	0	5	9	7	5	5	3	0	2	0	4	4	6	4	6	1	0	1	0	4	4	12	2	4	7	6	2	0	0	2	4	5	6	5	6	5	2	5	11	0	6	0	0	1	0	3	10	9	5	3	4	0	10	1	4	7	8	1	9	0	0	3	9	0	2	4	6	4	7	2	0	4	4	14	3	10	17	6	1	0	10	1	2	2	0	3	5	4	0	5	5	1	4	3	0	2	0	4	4	0	4	0	0	1	0	0	0	0	2	1	0
ENSG00000272799	ENSG00000272799	0	0	0	0	0	0	1	0	0	0	0	0	0	0	0	2	0	0	0	0	1	0	0	0	0	0	0	1	0	0	0	0	0	0	0	0	0	0	0	0	0	0	1	0	0	1	0	0	8	0	2	0	0	0	0	0	0	1	1	1	0	2	1	1	0	1	2	0	0	0	1	1	1	2	0	2	1	0	1	2	0	0	0	0	0	0	0	1	0	0	0	0	0	0	0	0	0	0	1	0	0	0	1	0	0	0	0	1	0	0	2	4	2	0	0	0	1	1	1	2	5	4	4	2	0	3	0	0	0	0	0	2	0	0	1	2	1	0	3	2	0	2	1	0	1	0	0	1	0	1	0	0	0	1	0	0	0	0	0	5	1	0	0	0	8	3	0	0	0	0	1	0	0	1	2	3	2	1	0	3	1	0	0	2	0	1	0	2	0	0	0	0	0	0	0	0	2	2	4	2	3	4	3	4	7	2	2	2	2	5	3	5	2	0	3	0	11	0	0	7	7	4	5	1	1	0	0	0	0	0	0	0	0	0	0	0	0	0	0	0	2	0	0	0	0	0	0	0	0	0	1	0	8	17	0	0	0	2	3	2	1	2	1	0	2	0	2	2	2	0	0	3	0	0	2	0	2	2	2	0	0	3	0	0	0	0	1	0	0	0	1	3	1	0	0	1	6	7	5	0	1	6	13	5	3	1	5	3	5	2	4	4	10	3	6	3	4	0	2	0	0	0	0	0	1	0	0	0	0	1	0	0	1	0	2	4	2	1	2	0	0	0	0	0	0	0	0	2	1	0	0	0	0	0	1	4	0	0	0	0	0	2	2	4	2	0	1	0	4	0	0	2	1	2	0	0	1	1	7	6	1	0	3	0	0	0	1	0	5	0	1	6	2	1	2	1	0	1	2	6	2	1	8	2	1	0	3	3	0	0	1	8	0	3	8	15	2	13	12	7	5	1
ENSG00000101558	VAPA	607	664	224	304	276	158	398	605	88	998	43	1237	613	194	604	467	418	1459	894	1103	1033	265	1978	1974	343	1527	1245	634	727	744	1503	1205	159	1288	117	463	213	940	876	600	742	483	951	398	531	791	1239	762	1833	2843	2311	902	1989	4350	4319	2785	2696	2770	2720	2808	2689	3987	4159	4150	4255	5699	5802	3540	3347	2373	2418	3022	3052	5414	5527	4503	5299	5287	4917	6090	5379	1529	1410	1682	1364	1275	1717	1466	1488	1454	1559	1700	1529	1410	803	1682	1259	1364	1340	1275	1694	1717	1466	1488	1454	1559	1700	2865	4015	4918	4655	3112	2986	4069	3484	3379	4454	4227	3192	7267	9545	10650	7388	9591	3131	2124	4734	2023	1363	2563	716	1542	1152	1256	1959	1987	2322	1808	4674	2487	2426	1350	2070	2530	2275	2246	1975	607	3025	2384	2118	1563	2413	2600	1822	2591	841	710	522	645	967	2499	4497	3166	5486	3398	1661	2799	2768	2983	4583	3661	2985	3024	8632	5752	6208	5246	3565	2174	6934	3537	3356	2479	7159	6658	3754	2888	186	131	2625	2578	2454	2473	1666	2327	3350	3223	6705	4440	4239	2648	6926	4902	3607	4465	3397	3283	5279	2880	6006	3028	2699	3823	3772	864	7214	7337	5601	6877	4929	8652	11051	5302	4999	88	447	304	780	198	291	651	499	844	126	554	957	1840	1052	1860	870	1510	492	75	8	281	514	970	132	505	944	683	300	1801	686	837	6507	6157	4706	4891	4221	5415	4210	1617	1630	1839	2015	1556	1571	1013	1472	2811	1676	1617	1630	1839	2015	1556	1571	1013	1472	2811	1676	2380	3451	3949	3836	2508	2857	3565	2563	2278	2708	3885	2567	2505	2342	2265	3310	3386	2990	1671	2621	1938	2874	2843	2987	2755	3124	2486	3698	2898	9005	7994	9018	2630	2649	1343	3777	2523	3852	2571	1829	2033	2864	1667	1071	940	1705	2132	7091	5413	6034	3520	5563	4934	3892	4066	3037	1490	3671	2054	3121	2138	4441	3326	2746	2258	3956	5392	3065	3218	1194	719	3773	5512	3937	2613	5179	4735	4219	5222	3459	7625	5325	4907	6032	4529	3169	4705	1546	885	4962	4766	1886	2627	4906	4137	6937	8440	4057	3166	7855	4010	3596	2479	3763	3943	5796	1874	4505	9880	3894	4192	4730	3225	4355	8200	5818	3837	8257	4844	5947	5869	5785	3775	4215	3588	4053	3951	3602	3462	5303	8522	15328	6945	7978	7304	11847	7113	7532	7552
ENSG00000154864	PIEZO2	787	997	476	648	431	145	327	1159	116	1491	68	2598	2631	249	893	868	317	3671	696	1672	530	90	940	513	679	4835	904	194	1105	1615	1260	764	70	532	25	122	97	411	630	893	378	379	441	84	351	449	404	1132	2779	6944	2748	6	5	8058	7743	794	767	2254	2299	2031	2123	2753	2980	186	227	420	409	613	646	1582	1637	1157	1215	2288	2824	2250	1718	1722	2469	2826	2195	8	2	35	7	10	13	13	46	16	27	33	8	2	2	35	17	7	4	10	11	13	13	46	16	27	33	2790	6429	6875	4438	4444	2939	5065	6993	12760	7859	5010	2858	12	10	20	9	30	1154	734	5183	2819	2275	1393	535	1319	1747	3411	1393	735	1435	1465	2629	996	1757	1121	398	836	721	846	1104	1213	1107	1387	2769	1350	1155	1387	804	941	222	241	506	828	329	490	360	506	1920	994	958	4136	1503	3324	1154	2345	968	2223	1114	1352	373	1078	1632	1385	1559	813	667	860	5748	5503	968	660	78	95	1155	845	1505	712	1254	2048	274	748	278	621	1091	1083	365	1010	654	921	3606	375	179	242	153	551	492	612	123	593	625	1076	1295	1159	2036	1044	480	837	897	146	286	276	1308	256	178	778	604	1218	418	277	342	1093	483	1922	402	1553	124	16	16	101	113	1118	169	269	310	162	6111	3369	4	1	2576	2184	1905	2121	1283	3039	1739	11	4	72	17	14	16	6	38	16	6	11	4	72	17	14	16	6	38	16	6	6832	10420	4473	3820	4634	1590	5361	2744	2856	2541	5703	12560	3753	384	637	1097	475	3234	300	563	764	1635	836	427	1160	909	1083	269	1077	30	13	13	2	9	4	185	893	1272	838	516	317	530	577	661	748	957	2203	5288	1720	1628	1311	1064	1448	1143	574	4336	887	1660	703	930	1580	1637	1499	365	256	695	1277	762	1233	338	631	339	1189	1102	408	693	1893	464	1960	654	2724	1982	1391	394	569	599	1209	374	51	974	1340	1704	4129	1941	3539	660	2133	2911	676	2281	1512	2771	2787	3335	3019	400	1041	201	881	757	436	4702	205	679	3659	604	205	163	1611	110	438	181	759	170	639	180	964	381	321	762	269	2492	532	1065	458	1885	150	1006	704
ENSG00000228835	ENSG00000228835	0	0	0	0	0	0	0	0	0	2	0	0	0	0	0	0	0	0	2	2	0	0	0	0	0	0	1	0	0	1	0	0	0	0	2	0	0	0	1	2	0	0	0	0	0	0	1	0	0	9	14	0	0	0	0	0	0	0	2	0	0	0	0	0	0	1	1	5	0	0	1	1	1	3	1	0	0	7	5	7	7	0	0	0	0	0	0	0	0	0	0	0	0	0	0	0	0	0	0	0	0	0	0	0	0	0	0	44	0	1	0	24	10	2	0	4	4	0	26	0	0	0	0	1	0	1	0	0	0	1	0	0	2	3	0	0	0	0	0	0	0	0	0	0	0	0	0	0	0	0	0	0	0	0	0	0	0	0	0	0	0	0	0	0	0	0	0	0	0	0	0	0	0	0	0	0	0	0	0	0	0	0	0	0	0	0	1	0	1	0	0	0	0	0	0	0	0	0	1	0	0	0	2	0	0	1	0	0	5	2	0	0	0	0	0	0	0	0	0	2	0	0	1	0	0	0	2	1	0	0	0	0	0	2	0	0	0	0	0	1	3	1	1	0	0	1	0	0	0	0	0	0	25	42	1	0	1	1	1	1	2	0	0	0	0	0	0	0	0	0	0	0	0	0	0	0	0	0	0	0	0	0	0	19	1	3	3	16	4	9	26	11	3	0	5	400	6	28	8	5	5	10	41	7	22	11	16	10	18	29	0	7	0	0	0	0	0	0	0	0	0	0	1	0	0	0	1	8	0	0	0	0	0	0	0	0	0	0	0	0	0	0	0	0	0	0	2	0	0	0	0	0	0	0	0	0	0	0	1	0	0	0	0	1	1	0	0	5	1	0	0	0	0	0	0	1	0	0	3	0	0	0	0	0	0	0	0	1	3	0	1	0	0	0	0	1	1	1	0	0	1	0	0	0	4	1	0	0	0	0	1	0	4	0	0	0	0	0	0	4	0	3
ENSG00000243355	RPS27P28	0	0	0	0	0	0	0	0	0	0	0	0	0	0	0	0	0	0	0	0	0	0	0	0	0	0	0	0	0	0	0	0	0	0	0	0	0	0	0	0	0	0	0	0	0	0	0	0	0	0	0	0	0	0	0	0	0	0	0	0	0	0	0	0	0	0	0	0	0	0	0	0	0	0	0	0	0	0	0	0	1	0	0	0	0	0	0	0	0	0	0	0	0	0	0	0	0	0	0	0	0	0	0	0	0	0	0	3	0	0	0	0	0	0	0	0	0	0	1	0	0	0	0	0	0	0	0	0	0	0	0	0	0	0	0	0	0	0	0	0	0	0	0	0	0	0	0	0	0	0	0	0	0	0	0	0	0	0	0	0	0	0	0	0	0	0	0	0	0	0	0	0	0	0	0	0	0	0	0	0	0	0	0	0	0	0	0	0	0	0	0	0	0	0	0	0	0	0	1	0	0	0	0	0	0	0	0	0	0	0	0	0	0	0	0	0	0	0	0	0	0	0	2	0	0	0	0	0	0	0	0	0	0	0	0	0	0	0	0	0	0	0	0	0	0	0	2	0	0	0	0	0	1	6	0	0	0	0	0	0	0	0	0	0	0	0	0	0	0	0	0	0	0	0	0	0	0	0	0	0	0	0	0	0	0	0	0	0	0	0	0	3	1	0	0	7	0	0	0	0	0	0	1	0	1	0	0	1	0	0	0	2	0	0	0	0	0	0	0	0	0	0	0	0	0	0	0	0	0	0	1	0	0	0	0	0	0	0	0	0	0	0	0	0	0	0	0	0	0	0	0	0	0	2	0	0	0	0	0	0	0	0	0	0	0	0	1	0	0	0	0	0	0	0	0	0	0	0	0	0	0	0	0	0	0	0	0	0	0	0	0	0	0	0	0	0	0	0	0	0	0	0	0	0	0	0	0	1	0	0	0	0	0	0	0	0	0	0	0	0	0	0
ENSG00000263765	ENSG00000263765	0	0	0	0	0	0	0	1	0	0	0	4	0	0	1	0	1	0	1	4	1	0	5	6	1	2	3	0	4	0	4	2	0	2	0	3	0	3	2	2	5	1	6	1	0	2	5	1	515	648	596	0	0	1	1	2	1	1	2	0	0	0	0	1	0	1	0	0	1	3	0	0	2	0	0	0	1	1	0	0	2	1	0	0	0	0	0	0	0	0	0	0	1	0	0	0	0	0	0	0	0	0	0	0	0	0	0	10	2	3	6	4	2	8	4	1	0	2	0	2	3	3	1	2	0	4	6	0	2	3	1	8	4	16	1	1	6	1	4	0	2	3	2	2	0	6	3	1	0	8	0	0	0	4	0	0	0	8	6	1	0	3	1	5	9	0	4	8	1	6	2	1	1	0	6	2	2	2	1	7	5	11	12	3	1	2	4	1	3	14	1	0	1	1	0	0	3	2	0	1	1	0	1	0	2	1	0	1	0	0	0	0	0	2	3	0	0	0	5	2	0	1	4	2	2	0	0	1	1	0	1	1	2	3	5	2	1	3	1	4	3	3	0	0	0	1	3	2	1	0	1	0	1350	658	1	0	0	0	0	2	0	0	0	1	0	1	0	0	0	1	0	0	0	1	0	1	0	0	0	1	0	0	0	2	1	4	3	2	1	6	0	5	1	4	1	2	0	2	0	0	1	0	3	0	1	0	1	1	0	0	0	0	0	2	0	0	0	0	5	1	2	3	4	1	2	2	7	7	2	3	41	3	7	4	2	0	3	1	5	2	3	3	4	0	0	4	5	2	1	5	1	2	1	39	8	7	2	2	8	3	1	1	0	4	22	5	2	13	1	7	0	7	4	0	1	7	0	0	2	1	4	0	2	1	5	1	5	2	2	1	2	0	0	0	0	0	1	1	1	0	2	1	0	0	2	0	1	7	0	0	0	0	8	1	3	12	3	0	2	4	0	1
ENSG00000263450	ENSG00000263450	0	0	0	0	0	0	0	0	0	0	0	0	0	0	0	0	0	0	0	0	0	0	0	0	0	0	0	0	0	0	0	0	0	0	0	0	0	0	0	0	0	0	0	0	0	0	0	0	0	0	0	0	0	0	0	0	0	0	0	0	0	0	0	0	0	0	0	0	0	0	0	0	0	0	0	0	0	0	0	0	0	0	0	0	0	0	0	0	0	0	0	0	0	0	0	0	0	0	0	0	0	0	0	0	0	0	0	0	0	0	0	1	1	0	0	0	0	0	0	0	0	0	0	0	0	0	0	0	0	0	0	2	0	1	0	0	0	0	0	0	0	0	0	0	0	0	0	0	0	0	0	0	0	0	0	0	0	0	0	0	0	0	0	0	0	0	0	0	0	0	0	0	0	0	0	0	0	0	0	0	0	0	0	0	0	0	0	0	0	0	0	0	0	0	0	0	0	0	0	0	0	0	0	0	0	0	0	0	0	0	0	0	0	0	0	0	0	0	0	0	0	0	0	0	0	0	0	0	0	0	0	0	0	0	0	0	0	0	0	0	0	0	0	0	0	0	0	0	0	0	0	0	0	0	0	0	0	0	0	0	0	0	0	0	0	0	0	0	0	0	0	0	0	0	0	0	0	0	0	0	0	0	0	0	0	0	0	0	0	0	0	0	0	0	0	0	0	0	0	0	0	0	0	0	0	0	0	0	0	0	0	0	0	0	0	0	0	0	0	0	0	0	0	0	0	0	2	0	0	0	3	0	0	0	0	0	0	0	0	0	0	0	0	0	0	0	0	0	0	0	0	0	0	0	0	0	3	0	0	0	0	0	0	0	2	0	0	0	0	0	0	0	0	0	0	0	0	0	0	0	0	0	0	0	0	0	0	0	0	0	0	0	0	0	0	0	0	0	0	0	0	0	0	0	0	0	0	0	0	0	0	0	0	0	0	0	0	0	0	0	0	0
ENSG00000166960	CCDC178	9	16	3	4	25	7	18	9	2	50	2	33	27	5	7	5	13	10	107	92	194	11	105	179	24	83	151	20	73	19	104	55	6	101	10	44	14	507	93	10	58	62	186	84	55	89	102	87	1600	2180	2992	3	3	3	8	351	334	208	213	289	256	53	76	67	64	161	171	248	243	225	256	106	75	15	3	1	18	17	12	14	9	4	0	2	2	0	1	1	1	0	3	3	4	0	1	2	4	2	4	0	3	1	1	1	0	3	3	80	294	270	218	82	397	444	100	242	117	72	166	3	9	3	10	12	215	130	87	82	32	40	60	104	39	106	32	42	93	102	97	120	165	128	17	24	73	100	94	47	186	83	16	40	93	73	41	89	14	20	33	13	42	83	168	97	254	293	73	208	193	111	145	212	266	393	130	49	111	125	71	45	173	174	366	211	83	95	126	163	11	16	49	78	126	220	34	24	16	19	12	20	13	17	24	39	21	18	4	11	25	17	19	9	9	6	23	1	7	31	25	6	9	28	36	18	11	3	18	3	15	5	19	15	9	22	3	16	76	122	129	128	59	66	19	20	0	28	16	39	8	22	49	64	3843	3794	3	1	19	6	6	15	10	11	6	3	0	6	0	4	1	2	1	9	1	3	0	6	0	4	1	2	1	9	1	159	107	419	309	201	250	521	191	88	100	317	248	99	18	36	23	34	27	20	34	24	34	21	33	19	21	24	9	32	8	18	19	7	7	4	92	82	47	107	61	46	96	68	80	53	107	59	243	95	78	43	80	30	113	120	31	10	13	28	52	32	158	184	114	77	256	310	118	169	88	172	233	154	132	127	172	73	98	93	87	156	238	106	92	140	118	138	59	29	102	116	49	60	98	27	93	40	20	114	145	54	65	38	71	105	41	0	16	27	15	24	4	12	12	20	20	13	60	6	2	24	26	9	20	11	11	7	16	14	39	54	49	32	19	26	45	44	5	27
ENSG00000167216	KATNAL2	176	199	105	92	134	56	154	151	12	406	12	511	200	40	187	317	158	549	522	433	271	81	732	675	129	802	403	220	146	214	862	257	32	305	46	105	59	383	252	168	227	141	376	120	182	210	302	192	538	907	984	75	115	392	358	752	658	1097	1150	645	735	507	528	555	573	742	748	466	446	569	583	570	626	431	626	480	347	494	512	425	524	27	7	19	23	29	26	53	58	31	33	57	27	7	19	19	73	23	56	29	81	26	53	58	31	33	57	826	3765	569	510	645	751	1983	1033	781	1031	468	233	23	41	30	39	57	697	652	1192	691	941	1014	454	922	675	766	773	416	706	459	1710	1085	602	433	1203	1244	455	612	1313	870	1535	1830	1535	1471	998	837	574	730	687	519	415	321	381	1195	1876	757	3016	1289	1432	2525	1320	955	2040	1414	1945	2021	731	527	521	668	1402	1135	1668	895	1130	772	4349	2624	1441	1132	262	155	885	1264	1541	1476	817	911	277	435	400	307	419	365	575	575	370	507	367	399	331	460	515	421	277	406	349	134	600	494	603	651	362	966	570	486	684	15	178	110	254	82	100	167	169	309	71	216	322	673	281	727	285	446	70	14	2	67	94	225	37	128	207	200	1251	1750	27	38	478	374	562	381	347	432	614	30	18	70	25	24	32	15	21	50	62	30	18	70	25	24	32	15	21	50	62	406	1713	483	464	481	491	651	390	2231	578	1131	320	168	97	124	127	121	186	97	131	50	126	139	142	139	98	74	35	152	47	29	25	8	13	5	370	571	814	680	990	631	741	566	808	549	1780	1553	1465	728	705	439	643	662	849	730	1417	736	1097	688	1705	663	723	805	711	496	908	975	984	788	484	309	586	811	920	615	1192	842	608	661	423	1348	1006	896	785	798	576	865	1401	463	478	603	911	673	695	484	553	841	836	737	1007	761	1176	782	1001	900	658	364	443	591	358	415	678	426	536	876	529	265	599	437	515	606	311	373	231	438	292	283	375	291	311	376	945	544	620	351	1058	643	504	392
ENSG00000176136	MC5R	0	0	1	0	0	0	0	0	0	0	0	0	0	0	0	0	0	0	0	1	6	0	5	4	0	0	3	0	0	0	5	1	1	1	0	2	0	1	0	0	2	0	1	1	2	0	1	0	22	18	5	0	0	0	0	0	1	0	1	0	1	2	7	0	0	2	0	0	0	0	0	1	9	2	1	0	2	0	2	1	0	0	0	0	0	0	0	0	0	0	0	0	0	0	0	0	0	0	0	0	0	0	0	0	0	0	0	0	0	0	2	0	0	0	0	0	0	1	0	0	0	0	0	0	0	0	0	1	0	0	0	0	0	0	1	3	0	1	0	0	0	0	0	0	0	0	0	0	0	0	5	0	0	0	0	0	0	0	0	0	1	0	0	0	1	0	0	0	0	0	0	0	0	0	0	0	0	1	0	0	3	0	0	0	0	5	1	0	0	0	1	1	0	0	0	0	6	3	5	5	3	2	7	4	7	6	0	1	2	0	9	2	2	0	1	0	0	0	0	1	2	0	2	1	1	0	0	0	0	0	0	0	0	0	0	1	2	7	0	2	1	1	0	0	0	2	0	1	0	2	1	0	71	47	0	0	0	0	0	0	1	0	0	1	0	0	0	1	0	0	0	0	0	1	0	0	0	1	0	0	0	0	0	0	0	1	0	1	0	0	1	0	0	0	3	0	3	4	1	1	1	0	1	0	1	3	2	4	3	1	2	1	0	0	0	0	0	0	0	2	0	0	0	0	0	0	0	0	0	2	4	0	4	0	0	0	0	0	1	1	0	0	0	0	0	0	0	2	0	0	0	0	0	0	0	0	0	0	0	0	0	0	0	2	0	2	0	1	0	0	0	0	0	0	1	0	2	0	6	0	0	11	0	1	0	0	0	1	1	1	2	10	5	1	1	3	1	2	3	3	9	4	0	1	2	2	3	5	5	2	0	0	3	5	7	0	4	8	0	3	3	4
ENSG00000264296	ENSG00000264296	0	0	0	0	0	0	0	0	0	0	0	0	0	0	0	0	0	0	0	0	0	0	0	0	0	0	0	0	0	0	0	0	0	0	0	0	0	0	0	0	0	0	0	0	0	0	0	0	30	18	47	0	0	0	0	0	0	0	0	0	0	0	0	0	0	0	0	0	0	0	0	0	0	0	0	0	0	0	0	0	0	0	0	0	0	0	0	0	0	0	0	0	0	0	0	0	0	0	0	0	0	0	0	0	0	0	0	0	0	0	0	0	0	0	0	0	0	0	0	0	0	0	0	0	0	0	0	0	0	0	0	0	0	0	0	0	0	0	0	0	0	0	0	0	0	0	0	0	0	0	0	0	0	0	0	0	0	0	0	0	0	0	0	0	0	0	0	0	0	0	0	0	0	0	0	0	0	0	0	0	0	0	0	0	0	0	0	0	0	0	0	0	0	0	0	0	0	0	0	1	1	0	0	0	0	1	0	0	0	0	1	1	0	0	0	0	0	0	0	0	0	0	0	0	0	0	0	0	0	0	0	0	0	0	0	0	0	0	0	0	0	0	0	0	0	0	0	0	0	0	0	0	22	27	0	1	0	0	0	0	0	0	0	0	0	0	0	0	0	0	0	0	0	0	0	0	0	0	0	0	0	0	0	0	0	0	0	0	0	0	0	0	0	0	0	0	0	0	0	0	0	0	0	0	0	0	0	0	0	0	0	0	0	0	0	0	0	0	0	0	0	0	0	0	0	0	0	0	0	0	1	0	0	0	0	0	0	0	0	0	0	0	0	0	0	0	0	0	0	0	0	0	0	0	0	0	0	0	0	0	0	0	0	0	0	0	0	0	0	0	0	0	0	0	0	0	0	0	0	0	0	0	0	0	0	0	0	0	0	0	0	0	0	0	0	0	0	2	0	1	0	0	2	0	0	2	0	0	0	0	0	0	0	1	0	0	0	0	0	0	0	0
ENSG00000134046	MBD2	176	299	61	112	135	87	201	201	18	426	18	408	232	108	228	202	186	554	489	560	591	113	963	936	169	868	654	240	435	236	685	437	72	536	54	239	132	662	445	203	372	259	497	227	249	390	503	344	1422	1657	2383	1518	2096	902	934	1471	1444	1088	1080	1233	1218	1454	1573	1446	1493	1684	1581	1196	1190	998	990	660	799	1273	1341	1110	1297	1262	1226	1630	1150	444	500	511	502	539	577	483	581	568	405	589	444	500	295	511	480	502	590	539	681	577	483	581	568	405	589	3011	2240	2355	2423	2473	2539	2095	2369	1691	1828	2561	2882	6174	8198	11048	7031	8976	1045	838	1862	900	557	898	513	1085	632	761	573	630	1016	724	1512	955	946	618	454	647	759	958	1011	505	1187	1194	748	761	1060	1103	740	1030	403	422	263	268	540	1066	1833	1739	2371	1824	588	1126	1379	1647	1544	1392	1320	1723	2563	1669	1679	1799	1130	1042	2264	1205	1267	770	2428	2409	1005	880	84	95	1004	1235	956	942	620	944	570	876	1158	859	1022	700	1423	1218	926	965	842	949	1773	850	1467	913	830	899	857	202	1684	1434	1452	1429	1259	1873	1885	1444	1286	20	197	133	279	82	131	243	224	375	61	225	456	783	587	943	338	660	162	21	26	144	189	387	89	236	417	320	635	1309	583	1021	1420	1178	1255	995	861	1479	1215	512	490	435	549	537	715	298	578	564	637	512	490	435	549	537	715	298	578	564	637	1696	1656	2210	2322	1831	1814	2147	1673	1807	1789	2433	1762	2751	2461	3041	2305	2318	1560	2549	3177	1522	2328	2274	2863	2446	2411	1908	2119	2207	6050	6415	9434	1398	2217	1312	1167	1202	1015	919	803	1004	1063	726	640	488	886	1191	1724	1498	1554	1015	1480	1368	1295	1136	776	458	1007	606	1267	990	1764	1558	1152	1026	1598	1956	1391	1319	515	395	1477	2226	1165	913	1707	1857	1342	1698	1024	2541	1670	1748	1744	1522	1023	1514	374	139	1599	1688	726	950	1673	1074	1730	2238	867	1022	1893	1135	1326	867	1215	1428	1272	396	960	2920	784	1040	888	726	959	1583	1711	799	1687	1034	1522	1658	1190	861	994	807	859	773	761	931	1040	1220	2551	1137	1606	1499	2271	2272	1377	1277
ENSG00000277324	ENSG00000277324	0	0	0	0	0	0	1	0	0	0	0	0	0	0	0	0	0	0	3	5	1	0	1	4	0	2	1	1	0	0	1	0	0	0	0	0	0	1	3	0	12	0	0	2	0	0	2	0	10	3	11	0	1	0	1	2	1	1	5	2	3	2	3	1	1	4	2	1	2	2	2	0	0	2	2	1	0	4	6	3	1	0	0	2	1	1	1	0	1	0	1	0	0	0	3	2	2	1	0	1	1	1	0	1	0	1	0	2	2	0	5	3	2	3	0	1	1	3	2	44	44	26	19	30	3	4	3	0	0	0	0	4	4	3	0	0	1	1	1	0	0	0	0	2	2	0	1	1	4	1	0	0	1	0	2	4	0	1	0	2	1	1	1	1	4	0	0	4	1	0	4	0	0	2	1	1	3	2	0	1	2	0	0	3	4	5	7	5	3	0	2	0	2	6	1	0	0	1	6	4	1	0	4	2	3	3	0	3	6	6	3	1	0	1	2	0	5	1	0	2	9	8	13	5	1	0	0	0	3	0	0	0	0	0	0	0	1	0	0	0	0	3	0	0	0	0	0	1	0	0	3	0	21	5	0	0	2	3	0	2	2	3	5	2	0	1	0	0	0	1	1	2	1	2	0	1	0	0	0	1	1	2	1	2	2	6	3	1	3	4	8	1	7	2	0	1	6	11	7	4	2	4	5	4	5	7	10	8	9	3	2	4	71	20	35	8	17	1	0	6	1	4	2	0	2	1	0	0	2	0	5	10	3	1	5	0	2	0	0	0	0	0	0	1	4	6	0	0	2	1	1	1	0	0	5	1	1	3	6	0	0	6	1	0	0	5	0	2	0	0	0	0	0	2	1	0	1	1	5	7	0	1	3	5	1	0	0	1	0	5	1	0	0	0	0	2	4	1	3	2	6	6	6	3	5	4	0	0	3	1	7	5	3	4	6	4	11	1	4	6	1	3
ENSG00000101751	POLI	145	189	47	70	73	61	112	144	5	264	12	274	156	75	139	131	165	375	257	358	290	60	634	579	143	494	344	158	216	214	463	372	54	399	39	97	68	241	249	191	244	115	234	76	123	238	331	185	647	912	1598	228	396	1002	994	648	618	696	687	634	626	822	891	804	850	1420	1353	762	745	579	608	735	720	1011	875	873	845	1251	1013	995	1129	69	68	98	53	90	101	74	90	100	85	87	69	68	46	98	77	53	87	90	97	101	74	90	100	85	87	1070	1095	1102	917	885	785	788	808	907	878	949	723	712	713	1319	1076	1607	371	264	882	324	148	205	132	264	146	157	302	265	293	173	705	376	282	172	132	166	279	340	292	120	240	181	159	97	393	362	208	254	87	85	41	48	171	431	712	495	758	346	203	338	616	526	648	537	301	397	884	681	600	786	448	294	892	413	390	325	1016	640	387	240	31	22	298	349	279	262	170	215	314	424	945	646	656	565	1219	701	586	666	726	467	686	469	764	444	462	533	483	150	1360	1359	643	1062	852	1197	1441	863	1295	20	121	89	234	40	87	148	149	239	51	148	329	612	289	626	202	454	121	18	0	84	115	286	36	133	240	206	338	769	144	209	1164	708	728	813	787	769	1217	107	66	79	112	95	103	70	147	112	87	107	66	79	112	95	103	70	147	112	87	655	1042	798	803	709	709	880	576	449	623	954	1000	641	357	635	568	750	971	310	706	336	837	653	532	638	608	636	349	819	768	663	1030	192	378	149	416	346	431	304	238	265	488	237	108	126	366	320	1128	793	756	407	553	515	628	543	395	131	543	259	433	284	597	621	249	175	610	703	401	432	178	141	408	647	522	324	568	642	553	609	397	1093	633	610	547	393	315	632	108	27	518	603	283	324	610	515	584	864	400	374	930	383	452	325	641	481	827	439	664	1288	670	778	968	611	636	1631	758	713	1092	858	1219	1139	637	606	458	558	525	647	595	528	772	1405	1554	1297	1539	1224	2096	953	1273	1081
ENSG00000166845	C18orf54	43	46	14	28	21	13	27	54	2	72	1	88	46	15	26	46	34	109	34	62	37	7	55	52	22	155	66	12	45	32	86	39	2	38	2	12	8	40	27	67	37	23	52	10	29	18	32	53	151	166	292	36	66	628	623	114	118	128	115	132	126	200	177	114	110	177	173	100	127	136	130	112	123	346	350	316	303	281	365	339	252	7	5	7	5	5	3	4	7	11	6	4	7	5	4	7	11	5	5	5	5	3	4	7	11	6	4	272	153	207	189	197	204	178	157	175	103	156	106	43	71	80	104	97	113	64	311	116	54	35	21	33	35	50	85	59	69	76	200	93	92	71	35	54	79	71	37	25	97	60	58	33	91	100	46	47	18	21	12	14	84	130	145	73	225	80	54	112	118	112	178	180	80	145	184	162	53	112	110	58	171	89	109	78	242	222	101	88	11	1	60	94	62	79	94	164	49	74	79	101	136	161	93	127	83	203	424	128	97	114	76	120	98	104	114	38	151	253	125	268	243	280	204	272	299	7	27	18	86	17	14	34	23	72	14	32	27	60	30	109	23	93	17	1	1	11	6	76	0	25	25	10	204	189	20	23	410	360	310	272	225	293	361	11	9	16	9	14	6	5	4	6	6	11	9	16	9	14	6	5	4	6	6	116	170	148	150	122	127	178	157	172	153	188	145	181	75	85	92	149	128	61	186	50	104	136	125	153	100	133	116	130	62	80	113	4	15	16	48	51	100	73	53	29	54	36	29	46	60	133	558	260	187	93	101	122	112	71	134	49	133	106	123	134	135	81	79	53	94	108	90	98	35	34	77	116	162	66	114	170	70	143	56	178	223	143	111	100	52	124	4	10	123	121	87	141	163	207	125	354	121	63	244	112	181	161	155	140	139	88	95	245	99	110	788	79	134	420	165	71	97	225	168	125	51	138	50	96	84	123	81	94	176	97	442	308	259	119	661	127	197	200
ENSG00000174448	STARD6	0	1	5	1	0	0	4	0	0	7	0	7	0	2	0	0	10	0	1	0	3	1	3	11	0	5	5	3	3	4	6	12	1	7	0	3	1	0	1	6	0	0	5	0	4	5	10	0	131	144	161	3	0	9	19	7	5	2	2	7	8	12	8	9	15	8	17	6	10	5	7	9	16	31	5	1	27	18	36	7	13	0	0	0	0	0	0	0	0	0	0	0	0	0	0	0	0	0	0	0	0	0	0	0	0	0	0	10	7	6	12	6	6	2	8	13	2	4	5	2	5	4	0	4	4	3	28	11	8	9	7	33	11	13	16	15	11	8	6	10	8	1	2	3	8	7	4	6	4	12	3	3	5	6	5	8	2	6	3	1	5	20	16	7	17	4	0	2	1	4	11	7	14	7	40	16	22	14	5	4	26	8	7	2	1	5	30	14	0	2	2	1	3	3	1	8	2	3	9	10	4	0	14	5	18	14	2	10	14	5	13	8	6	5	8	0	0	15	4	22	13	24	46	1	10	1	15	5	21	8	3	12	3	5	0	2	6	4	10	12	5	10	2	0	0	4	2	8	0	1	9	1	294	185	1	3	32	27	15	24	13	2	20	0	1	0	1	0	0	0	0	0	0	0	1	0	1	0	0	0	0	0	0	8	9	14	7	4	4	7	3	4	4	9	3	2	4	5	4	2	9	6	11	3	2	1	5	3	7	4	3	7	2	1	4	0	3	0	9	20	21	10	6	9	11	3	6	5	6	13	53	31	20	5	26	18	5	9	2	4	31	22	1	3	37	7	6	8	12	8	17	16	16	9	24	35	29	11	20	9	13	11	12	37	40	14	5	11	14	12	0	3	18	5	14	28	23	26	33	41	18	7	12	9	15	34	4	11	26	1	12	12	9	3	29	11	19	28	16	2	29	22	16	25	25	24	13	16	11	16	14	17	19	15	10	19	23	26	56	8	21	27
ENSG00000134278	SPIRE1	749	779	325	397	460	347	467	918	53	1697	64	1838	1193	246	838	908	506	2315	1691	2642	2197	400	4189	3681	827	2764	2597	1134	1270	1362	3599	1560	240	1993	203	920	433	2698	1914	722	1530	1192	2111	902	1048	1517	2107	1517	3147	3329	9638	357	1430	3405	3297	2778	2574	2853	2993	2648	2674	3140	3255	2102	2165	3789	3685	2549	2505	2185	2161	3328	3518	2598	3570	2562	2366	2722	2481	3146	2788	525	460	573	463	433	491	347	371	503	444	851	525	460	293	573	450	463	504	433	653	491	347	371	503	444	851	1398	2513	3716	3146	1656	1951	2355	2565	2835	2963	2414	1721	475	448	700	991	515	2513	1889	4796	2239	1975	3109	765	1935	2385	2140	1489	2017	2287	1897	3481	2233	2142	1363	1528	1914	1419	1642	2254	1200	2657	2804	2689	2197	2080	1953	1574	2177	1189	1305	849	907	1152	2250	3545	2353	6035	3515	1593	2435	2801	2457	3685	2997	3483	4066	3267	2399	2412	2680	3357	2758	5304	2549	3368	2247	7736	5955	4497	2536	317	301	2375	3048	2178	2027	1553	1973	664	1834	1522	1339	1915	756	2119	1296	1082	1359	1107	1613	1212	1224	2288	1236	1006	1211	971	232	1402	1240	961	1334	695	1430	2700	1271	1364	134	445	415	954	238	414	756	771	1240	240	879	1986	3752	2085	3510	1559	2376	572	149	62	640	818	1445	327	936	1636	1336	1356	2632	662	385	2812	2282	2861	2530	1936	3746	2267	230	578	458	688	583	471	471	324	1033	384	230	578	458	688	583	471	471	324	1033	384	1684	2651	2455	2834	1655	1913	2407	1819	1039	1366	2832	2349	1064	240	375	482	353	1116	278	380	341	560	507	366	519	553	607	1010	543	618	551	819	204	215	109	1773	1981	2582	1984	1872	1718	2587	1375	1719	2073	1788	2563	4176	2688	3369	1943	2888	2785	2494	2471	1585	1040	2669	1691	3586	2258	2550	2041	2013	1523	2390	2801	1938	1701	1259	805	2016	3007	2714	1651	3050	2733	2120	2542	1459	3662	2724	2282	3116	2561	1807	2566	1298	568	2119	2207	1638	2529	2556	2158	4673	3381	2234	2489	3362	2075	2565	1737	2885	3416	1681	488	1669	5020	1329	1732	864	712	2127	3152	2579	1054	3631	1870	3190	2342	2338	1078	1045	790	1560	1318	1149	1050	700	2800	1491	981	1361	1949	2130	1085	2151	2264
ENSG00000289624	ENSG00000289624	0	0	0	0	0	0	0	0	0	0	0	1	0	0	0	0	0	0	0	0	0	0	0	0	0	0	0	0	2	0	1	0	0	0	0	0	0	0	0	0	0	0	0	0	0	0	0	0	3	39	28	0	0	0	0	0	0	0	0	0	0	0	0	0	0	0	1	0	0	0	0	0	0	0	0	0	0	0	0	0	0	0	0	0	0	0	0	0	0	0	0	0	0	0	0	0	0	0	0	0	0	0	0	0	0	0	0	0	0	0	1	1	1	0	0	3	2	2	0	0	0	0	0	0	0	0	0	0	0	0	0	0	0	0	0	0	0	0	0	0	1	0	0	0	0	0	0	0	0	0	0	0	0	0	0	0	0	0	0	0	0	0	0	0	0	1	0	0	0	0	0	0	0	0	0	0	0	0	0	0	0	0	0	0	0	2	0	0	0	0	0	0	0	0	0	0	0	0	0	0	0	0	0	0	0	0	0	0	4	0	0	0	0	0	0	0	0	0	0	0	0	0	0	0	0	0	0	0	0	0	0	0	0	0	0	0	0	0	0	0	0	0	0	0	0	0	0	0	0	0	0	0	8	7	0	0	0	0	0	0	0	0	0	0	0	0	0	0	0	0	0	0	0	0	0	0	0	0	0	0	0	0	0	2	0	1	0	0	0	0	2	0	2	2	0	1	0	0	0	0	0	0	0	0	0	0	0	0	1	0	0	0	0	1	0	0	0	0	0	0	0	0	0	0	0	0	0	0	0	0	0	0	0	0	0	0	0	0	0	0	0	0	0	1	0	0	0	0	0	0	0	0	0	0	0	0	0	0	2	0	0	0	0	0	0	0	0	0	0	0	0	0	0	0	0	0	0	0	1	0	0	0	0	0	0	0	0	0	0	0	0	0	0	0	0	0	0	0	0	0	0	0	0	0	0	0	0	2	0	0	0	0	0	0	0	0	0	0	0	0	0	0
ENSG00000227279	ENSG00000227279	0	0	0	0	0	0	0	1	0	0	0	1	0	2	0	0	0	0	0	1	1	0	7	6	0	5	2	2	0	1	2	0	0	1	0	0	0	2	2	0	0	0	2	4	1	4	6	0	28	67	37	0	0	1	0	7	5	11	9	8	6	1	2	3	1	16	22	5	7	8	11	0	1	0	7	1	1	7	6	1	8	1	0	1	0	0	0	0	0	0	0	0	1	0	0	1	0	0	1	0	0	0	0	0	0	0	0	2	4	2	1	0	0	0	1	2	3	3	2	0	1	1	0	1	6	1	9	2	2	7	2	9	10	16	7	7	4	5	30	3	10	2	0	4	8	4	10	2	9	5	1	2	13	6	3	4	31	6	2	8	2	32	30	1	33	26	2	1	21	0	63	16	15	0	11	5	6	15	11	1	51	9	16	3	41	7	13	6	2	5	4	20	4	4	5	3	0	0	2	0	0	2	1	0	0	1	1	0	0	0	0	0	0	0	0	0	0	0	0	0	2	1	2	0	0	0	0	0	0	0	0	0	0	0	0	0	0	3	1	10	0	6	0	0	0	0	0	1	0	0	1	4	109	56	0	0	3	6	3	3	1	2	4	0	0	0	0	0	0	0	0	2	0	0	0	0	0	0	0	0	0	2	0	1	4	1	0	2	1	5	2	1	0	2	5	1	0	1	0	0	2	0	0	1	0	1	1	3	1	2	0	0	1	0	1	0	0	0	10	6	12	11	3	0	14	6	9	6	10	3	31	4	8	5	18	10	10	7	11	1	7	1	22	3	12	11	18	9	23	17	28	8	2	30	15	10	14	2	15	4	14	3	6	8	14	2	9	7	21	16	20	11	5	3	15	5	5	1	11	16	7	2	26	11	17	2	8	12	1	0	0	0	0	0	0	0	2	0	0	1	1	0	0	1	0	0	0	0	0	0	0	0	4	0	1	0	0	4	0	0	2	2
ENSG00000265554	ENSG00000265554	0	1	0	0	1	0	0	1	0	2	0	2	0	0	0	0	1	1	2	3	1	1	5	9	0	6	6	3	1	0	2	4	0	1	0	0	0	2	1	0	5	0	1	0	1	1	7	0	384	485	252	1	1	0	1	3	5	12	11	3	3	1	3	1	2	5	9	1	6	1	2	1	6	1	0	2	2	3	0	0	1	0	2	0	0	0	0	1	1	1	0	0	0	2	0	0	0	0	0	0	0	0	1	1	1	0	0	4	8	3	1	1	5	2	2	7	1	0	1	74	96	130	57	5	3	4	3	1	2	7	3	3	12	16	6	0	2	2	1	4	1	4	0	1	0	0	4	1	1	5	3	3	4	1	0	1	1	6	5	0	4	7	13	4	9	1	6	3	4	4	18	0	7	5	4	2	9	0	3	4	8	1	3	0	5	4	14	3	1	1	1	1	4	0	1	0	0	0	0	0	0	0	3	0	5	0	0	0	0	0	4	0	0	0	0	0	0	1	0	0	2	0	1	0	0	0	1	0	1	0	2	1	0	1	0	2	0	8	7	3	2	2	0	0	0	0	0	0	0	0	2	2	1229	562	1	0	2	0	0	0	3	0	2	4	0	0	0	0	0	0	2	5	4	4	0	0	0	0	0	0	2	5	4	2	1	1	0	5	1	8	2	0	0	5	3	3	0	0	2	1	0	0	1	0	1	1	2	1	1	3	2	4	193	255	71	33	58	18	2	3	2	3	7	1	3	3	5	1	2	2	43	3	5	2	4	0	0	0	2	1	2	7	16	4	4	3	1	1	5	8	3	2	17	24	6	7	3	1	14	2	0	6	0	8	3	7	1	17	9	5	3	9	2	7	5	7	4	1	6	2	3	2	3	1	6	0	7	2	0	0	0	0	1	0	0	0	0	2	0	0	2	3	1	0	0	3	3	0	0	1	0	0	1	3	0	1	3	0	16	0	0	0
ENSG00000289064	ENSG00000289064	2	1	0	0	0	0	0	1	0	0	0	0	1	0	0	0	0	0	1	2	0	0	1	1	0	1	2	0	0	2	3	0	0	0	0	0	0	1	1	0	0	0	0	0	0	0	1	2	10	46	5	0	0	4	1	0	0	8	4	0	2	3	0	2	2	4	2	3	2	2	2	1	0	1	2	0	2	1	1	0	0	6	6	2	7	9	10	5	1	11	0	3	6	6	2	2	2	7	4	9	2	10	5	1	11	0	3	7	19	6	13	9	7	11	13	10	13	9	0	1	0	0	0	0	0	2	2	0	0	1	1	0	0	2	0	0	1	1	0	0	2	0	0	0	1	0	2	1	0	1	0	0	0	0	1	0	0	0	0	0	0	1	3	0	5	4	4	5	1	0	5	0	3	0	0	1	1	1	0	0	0	1	0	0	3	0	1	0	2	0	0	1	0	0	0	0	0	0	0	0	0	1	0	0	0	0	0	0	0	0	1	0	0	0	0	0	0	0	0	0	0	0	0	0	0	0	0	0	2	0	1	0	0	1	0	2	0	1	1	3	1	1	0	0	0	0	0	1	0	0	0	0	17	3	0	0	0	0	0	0	1	1	1	9	2	6	2	15	16	1	6	4	6	9	2	6	2	15	16	1	6	4	6	7	20	5	4	10	11	7	6	8	9	8	17	4	1	0	0	1	6	0	2	2	2	2	0	3	3	3	1	0	0	0	0	0	0	0	0	0	1	0	2	1	2	0	0	0	0	0	6	0	1	1	1	0	0	1	1	0	3	0	1	0	0	0	4	0	2	0	0	2	0	0	1	4	4	1	2	2	1	0	1	0	0	1	0	2	0	0	0	0	0	0	0	2	1	1	1	0	1	2	1	0	0	1	2	2	0	0	0	0	0	0	0	0	0	0	0	0	0	0	1	1	0	0	0	0	0	0	0	0	0	0	0	0	0	2	2	0	0	0
ENSG00000288939	ENSG00000288939	0	0	0	0	0	0	0	5	0	0	0	1	0	0	0	0	0	0	0	0	3	0	3	4	2	1	3	1	2	0	3	3	0	0	0	0	0	1	1	1	2	3	0	0	0	0	1	0	11	6	0	1	1	0	0	4	0	4	0	0	0	2	0	0	2	6	3	0	6	6	4	1	2	3	9	5	3	0	4	3	7	0	0	1	0	0	2	0	1	0	0	2	0	0	1	1	0	0	0	0	0	2	0	1	0	0	2	1	2	0	1	0	0	2	1	0	3	4	1	4	20	12	15	13	4	1	7	1	2	3	0	6	0	0	4	0	1	6	4	9	5	0	0	2	1	0	1	1	1	0	0	1	1	2	2	5	1	0	2	0	3	3	3	0	9	0	1	2	0	1	2	1	5	7	2	0	1	7	4	2	1	5	7	1	3	2	4	7	0	0	4	2	0	0	4	2	3	11	9	4	7	9	8	13	10	8	4	12	8	4	3	4	4	8	3	0	20	16	5	15	22	22	11	20	4	0	1	0	0	0	0	0	0	1	0	0	0	1	1	2	0	1	1	0	0	0	2	0	0	0	0	0	15	9	7	0	6	18	4	8	2	6	13	0	0	0	0	2	0	0	0	0	0	0	0	0	0	2	0	0	0	0	0	3	1	1	1	4	1	0	0	2	3	0	0	1	1	5	2	1	0	12	5	2	8	5	4	1	2	3	3	4	13	17	8	1	10	8	12	3	3	1	3	6	4	3	1	0	4	5	4	4	4	1	1	6	4	3	1	0	2	3	0	3	0	2	1	0	5	0	1	0	3	0	3	2	6	0	8	0	0	2	5	3	4	4	8	4	0	3	2	1	3	0	0	0	1	1	10	5	1	2	8	3	5	7	5	4	12	4	12	4	1	6	10	6	4	8	10	2	1	5	0	5	3	5	11	12	1	3	7	4	15	6	9	11	5	4	10	8	3	8
ENSG00000289550	ENSG00000289550	1	0	0	0	0	1	0	0	0	0	0	0	0	0	0	0	0	1	0	1	0	0	2	0	0	1	1	0	0	0	0	0	0	0	0	0	0	1	0	0	0	0	0	0	0	0	0	0	12	16	3	0	0	4	0	0	0	8	2	0	0	0	1	0	1	7	0	1	0	1	0	0	0	3	0	0	0	0	2	1	2	2	0	0	0	0	0	0	0	0	0	0	2	0	0	0	2	0	0	0	0	0	0	0	0	0	0	4	7	7	4	2	12	8	3	12	39	2	2	0	0	0	1	0	1	2	6	0	0	4	1	0	0	0	0	2	1	0	1	4	0	0	2	6	0	0	0	0	6	2	10	1	3	2	0	0	0	2	0	0	0	1	2	0	12	0	2	10	1	0	8	0	2	3	0	0	2	0	0	0	10	0	1	0	13	5	4	4	0	0	0	1	2	3	3	4	0	0	1	0	1	0	1	2	7	2	0	1	2	4	1	1	1	0	1	2	1	0	2	3	1	0	2	0	1	0	0	0	0	0	0	0	4	1	0	0	1	0	0	1	0	0	0	0	0	0	0	0	0	0	0	0	22	11	0	0	0	0	0	0	0	0	2	0	1	0	0	2	0	0	0	0	1	0	1	0	0	2	0	0	0	0	1	2	15	16	15	4	15	6	3	7	9	5	19	1	8	4	7	4	32	6	8	7	9	12	5	4	10	14	1	14	0	0	0	0	0	0	0	0	6	0	2	1	0	0	2	0	4	1	4	1	11	0	4	4	1	0	4	2	2	0	3	3	0	0	8	0	1	0	0	0	1	0	0	2	1	0	3	1	2	3	0	3	6	0	0	0	0	0	1	0	3	1	6	2	1	0	1	2	1	4	1	0	3	0	0	0	1	0	3	1	1	1	1	0	1	7	0	0	1	1	0	2	0	0	7	0	0	4	2	0	0	0	0	0	0	0	24	0	2	0
ENSG00000286642	ENSG00000286642	1	2	0	1	1	0	1	0	0	1	0	1	0	0	9	4	0	2	3	6	39	0	5	7	3	6	9	1	9	4	2	5	1	10	3	3	0	15	13	0	13	0	17	8	7	3	10	4	0	0	0	0	0	1	2	1	1	0	0	0	0	1	0	0	0	0	0	0	0	1	0	3	11	0	3	0	2	3	0	0	0	0	0	0	0	0	0	0	1	0	0	0	0	0	0	0	0	0	0	0	0	0	0	1	0	0	0	7	0	1	1	1	0	1	5	2	4	0	2	8	8	4	7	4	3	1	2	2	2	1	0	30	6	7	2	2	2	5	0	0	0	0	0	1	0	0	3	1	0	5	1	1	0	2	0	0	0	2	5	0	1	1	1	0	14	1	2	6	1	4	3	1	10	6	3	0	2	6	3	4	3	2	13	8	0	1	15	1	1	1	1	4	4	25	0	6	0	0	0	0	0	0	0	0	0	0	0	0	0	0	0	0	0	0	0	0	0	0	0	0	0	0	0	0	0	0	1	0	0	0	0	3	2	1	0	2	13	6	5	12	2	6	2	0	0	1	3	4	3	1	4	4	0	0	0	0	0	1	0	3	3	0	0	0	0	0	0	0	0	0	0	2	0	0	0	0	0	0	0	0	0	2	0	2	0	2	0	0	2	3	0	0	1	2	2	1	2	2	0	1	0	0	1	0	0	2	1	1	2	0	0	1	8	1	7	4	13	2	0	0	1	2	2	0	1	0	1	14	0	6	31	1	7	0	1	3	1	2	0	0	6	6	3	0	1	2	0	3	1	0	0	2	12	14	10	6	2	0	3	0	0	1	1	2	9	5	1	7	1	6	3	3	0	2	1	0	2	2	13	1	9	10	0	5	7	2	3	5	0	0	0	0	0	0	0	0	0	0	0	0	0	0	0	0	0	0	0	0	0	0	0	0	0	0	0	0	0	0	0	0	0	0
ENSG00000288828	ENSG00000288828	63	45	28	35	11	10	24	40	3	215	11	148	49	27	52	28	53	162	148	188	171	30	212	309	62	270	199	71	132	69	143	145	13	153	17	42	35	105	158	57	100	73	114	53	94	120	143	161	185	286	186	0	0	652	664	195	165	149	105	162	207	252	292	63	53	95	100	110	92	233	215	180	217	25	16	10	20	21	26	9	13	0	2	4	2	0	4	1	3	1	0	1	0	2	3	4	2	2	4	0	3	4	1	3	1	0	1	10	7	19	1	14	28	4	9	23	8	5	24	2	27	5	6	4	32	42	161	141	54	64	92	218	125	225	167	88	131	110	163	171	89	117	20	59	76	136	73	73	62	71	72	56	165	234	79	111	46	39	26	14	75	126	111	100	227	159	18	126	146	209	148	318	185	267	75	90	48	113	123	97	183	69	65	66	228	222	262	96	12	16	86	150	69	51	42	37	6	6	6	13	4	10	20	8	10	29	6	8	9	8	10	5	7	15	9	4	17	20	3	23	19	9	33	9	9	4	45	37	90	20	30	158	27	105	17	86	193	207	188	377	140	244	38	0	1	53	78	231	16	76	81	138	424	274	0	1	28	16	31	17	12	11	46	2	0	7	5	4	3	0	5	1	3	2	0	7	5	4	3	0	5	1	3	7	17	7	7	14	20	20	6	2	11	12	17	9	6	3	2	16	4	2	6	0	5	3	2	5	10	1	4	4	4	3	7	3	6	0	11	69	124	103	102	89	80	69	78	80	156	227	498	207	137	89	80	95	82	65	82	9	111	72	84	110	213	287	77	75	229	289	182	232	66	91	75	166	140	53	109	127	60	162	66	241	205	110	68	61	78	104	29	11	83	130	130	278	158	169	103	111	168	142	221	139	246	220	176	136	21	10	10	22	9	15	28	9	9	63	5	5	55	19	151	19	13	21	6	10	10	14	11	12	6	30	36	15	17	29	17	29	21	29
ENSG00000267279	ENSG00000267279	1	0	0	0	0	0	1	1	0	0	0	1	1	1	0	0	1	4	4	1	0	0	1	5	1	2	2	0	0	4	1	0	0	1	0	0	0	2	0	0	0	0	1	0	1	0	1	1	26	54	33	0	0	4	1	0	6	0	3	3	1	4	2	1	0	0	0	2	0	3	2	2	2	1	2	0	0	1	0	0	0	0	0	0	0	0	0	0	0	0	0	0	0	0	0	0	0	0	0	0	0	0	0	0	0	0	0	2	12	2	11	3	0	14	6	1	5	3	4	7	3	11	10	1	0	0	1	2	0	0	0	1	0	2	1	0	0	0	4	0	2	1	0	3	0	1	0	0	0	7	1	0	0	0	0	0	0	0	0	0	0	0	4	0	3	0	0	0	1	0	1	0	6	0	0	2	0	0	0	1	0	1	1	0	5	5	1	0	0	0	0	5	0	5	1	0	0	0	0	0	0	2	0	0	3	0	1	0	1	1	1	0	0	0	1	0	0	0	0	0	3	1	0	0	0	0	0	0	1	0	0	0	0	0	0	2	2	1	0	3	0	1	0	0	0	0	1	0	0	0	0	0	74	57	0	0	1	0	1	1	0	1	0	0	0	0	0	0	0	0	0	0	0	0	0	0	0	0	0	0	0	0	0	1	3	4	7	2	3	5	2	1	7	6	2	3	0	0	0	0	0	0	0	0	0	0	0	0	0	0	0	0	13	5	3	0	3	0	0	0	1	0	4	0	0	1	0	3	0	1	8	1	0	0	0	1	0	2	10	0	5	4	3	5	0	0	4	0	2	0	0	0	10	7	1	5	0	0	2	1	0	0	0	0	6	2	1	0	1	2	3	0	0	0	0	1	0	1	2	2	2	0	0	0	2	5	1	3	0	0	0	1	0	0	2	0	0	2	0	1	0	0	5	0	0	0	0	0	0	0	0	0	0	1	0	0	0	2	9	0	0	0
ENSG00000289168	ENSG00000289168	0	0	0	0	0	0	0	0	0	0	0	1	0	0	0	0	0	0	0	2	0	1	2	1	0	4	0	1	0	0	0	0	0	0	0	0	0	0	0	0	0	0	0	0	0	0	1	0	0	0	0	0	0	0	0	0	0	1	3	4	2	0	0	0	1	17	23	0	0	2	0	2	0	0	1	2	4	2	0	0	1	1	1	2	0	1	2	4	7	3	0	1	1	1	2	2	7	0	0	1	1	2	4	7	3	0	1	0	0	0	0	0	1	0	0	1	1	1	0	0	0	2	0	0	0	1	141	0	0	1	6	0	2	0	1	1	1	1	1	1	7	0	4	2	1	0	2	0	0	0	0	0	1	1	0	0	0	0	0	1	1	0	7	0	42	0	1	0	1	0	5	0	2	0	3	0	24	0	1	0	30	0	0	0	0	0	2	0	0	0	0	0	0	0	1	0	0	0	0	0	0	0	0	0	0	0	0	0	0	0	0	0	0	0	0	0	0	0	0	0	0	0	0	0	0	0	0	0	0	1	0	2	0	0	1	0	0	0	0	37	0	11	0	0	0	0	0	1	0	0	0	1	0	0	0	0	0	1	1	1	0	0	3	0	0	49	1	0	2	0	0	7	0	0	0	49	1	0	2	0	0	7	0	0	0	1	0	0	0	0	0	0	0	3	1	0	0	0	0	0	0	0	0	0	1	1	0	0	0	0	0	0	0	0	1	0	0	0	0	0	6	0	5	0	2	0	1	0	4	0	21	0	12	0	2	1	3	0	1	0	14	0	1	0	10	1	4	0	3	0	3	5	19	0	4	1	10	0	11	0	8	1	0	2	71	2	0	1	7	0	0	0	5	0	53	0	0	1	0	1	0	3	1	0	4	0	6	0	0	0	0	0	0	0	0	0	0	0	0	0	0	0	0	0	0	0	0	0	0	0	0	0	0	0	0	0	0	0	0	0	0	0
ENSG00000265778	ZNF516-AS1	1	0	2	0	0	0	2	0	0	3	0	0	0	0	0	0	0	2	0	3	7	0	16	12	2	3	1	2	4	2	5	3	0	4	0	0	0	3	0	1	2	0	1	1	0	0	2	2	0	0	0	0	0	0	1	8	2	17	3	8	3	11	14	17	19	24	28	25	17	6	10	10	7	6	7	5	11	6	2	9	13	11	12	8	4	5	11	24	13	2	5	8	11	12	4	8	10	4	17	5	4	11	24	13	2	5	8	4	11	6	11	5	18	11	10	4	9	3	7	24	32	27	17	23	15	10	10	6	1	8	1	10	6	10	8	2	8	2	13	9	11	4	16	11	8	10	4	2	21	14	3	6	13	9	10	29	2	0	1	0	1	6	21	15	15	24	7	3	21	5	12	19	9	18	34	14	44	13	16	10	26	20	26	0	26	18	8	13	0	0	24	26	12	20	8	3	0	0	0	0	0	0	0	0	0	0	0	0	0	0	0	0	0	0	0	0	0	0	0	0	0	0	0	0	0	0	0	0	0	0	1	0	1	3	0	5	9	13	5	0	1	7	3	1	0	0	2	0	0	3	3	1	0	0	0	0	10	5	5	7	16	10	6	6	14	13	21	5	16	7	8	40	15	6	14	13	21	5	16	7	8	40	15	4	10	7	3	10	10	3	2	5	7	8	6	1	9	16	8	21	3	10	14	14	7	9	12	14	12	9	16	14	22	21	31	6	9	11	31	9	11	23	17	3	6	8	2	1	15	8	6	15	23	10	24	19	19	16	3	5	2	1	14	4	19	19	6	8	14	16	13	14	6	0	28	52	9	11	34	25	30	22	17	33	16	36	39	31	13	12	7	2	16	18	0	7	33	12	9	27	2	13	26	16	7	12	6	29	0	0	0	0	0	0	0	0	0	0	0	0	0	0	0	0	0	0	0	0	0	0	0	0	0	0	0	0	0	0	0	0	0	0
ENSG00000266053	NDUFV2-AS1	18	13	4	8	2	1	4	27	2	35	3	40	51	2	16	19	23	47	30	47	41	6	83	53	19	74	64	19	21	32	143	37	7	37	3	20	5	31	17	17	12	14	64	11	12	23	27	26	0	0	0	0	0	50	61	72	86	102	115	57	68	72	62	54	39	57	65	59	59	49	67	49	62	77	123	68	78	79	85	64	81	53	62	59	83	70	97	78	101	91	48	84	53	62	61	59	87	83	103	70	111	97	78	101	91	48	84	144	207	53	61	98	74	90	40	57	93	55	90	101	202	163	118	180	135	84	212	112	101	76	40	78	101	104	67	75	149	113	198	114	84	72	138	238	70	98	264	74	240	184	174	172	120	138	45	66	28	35	14	21	48	96	127	92	237	186	146	348	146	116	105	171	221	295	162	80	94	116	196	137	222	105	184	106	425	492	354	230	20	8	197	283	177	167	176	216	0	0	0	0	0	0	0	0	0	0	0	0	0	0	0	0	0	0	0	0	0	0	0	0	0	0	0	0	0	2	14	12	17	3	4	8	15	11	4	20	22	56	30	75	25	51	10	1	0	7	10	34	5	14	25	18	0	0	0	0	118	92	55	77	50	92	61	72	102	59	75	67	102	43	63	125	125	72	102	59	75	67	102	43	63	125	125	79	59	44	69	88	52	41	65	218	66	64	47	157	140	199	120	82	93	202	230	93	137	113	131	115	112	147	54	131	187	131	121	60	36	21	113	90	104	70	68	60	76	50	66	62	92	123	167	133	170	71	71	92	122	101	346	65	91	75	142	77	65	85	87	45	97	113	106	62	86	40	107	153	129	90	170	143	110	151	98	223	120	137	169	83	104	111	119	74	103	105	57	88	147	94	172	176	97	82	176	105	141	106	115	132	0	0	0	0	0	0	0	0	0	0	0	0	0	0	0	0	0	0	0	0	0	0	0	0	0	0	0	0	0	0	0	0	0	0
ENSG00000264149	ENSG00000264149	0	0	0	0	0	0	0	0	0	5	0	0	0	0	0	0	0	22	1	2	0	0	8	2	1	0	0	0	0	0	2	0	0	0	0	1	0	0	0	0	0	0	1	0	1	2	3	0	73	93	90	6	7	0	0	1	1	2	0	0	0	1	0	1	0	0	0	1	0	0	0	2	1	2	0	1	0	0	0	0	0	0	2	0	0	0	0	0	0	1	1	0	0	2	0	0	0	0	0	0	0	0	0	0	1	1	0	2	0	2	0	2	3	2	2	3	5	1	1	1	1	0	0	0	3	3	5	2	3	2	4	12	0	11	0	2	0	0	4	1	2	2	0	1	0	1	2	4	5	3	1	1	3	0	1	1	3	0	0	1	0	1	4	1	11	5	0	3	4	0	1	2	11	2	0	0	1	0	0	1	6	5	1	2	3	4	3	0	0	0	2	1	3	3	0	0	1	2	0	0	1	0	0	1	4	0	1	0	4	1	0	0	1	1	0	0	0	2	0	1	1	0	1	0	0	0	1	0	8	0	0	4	0	0	0	0	2	0	1	6	1	1	1	1	0	12	9	0	0	0	0	0	93	129	5	10	0	0	0	0	0	0	0	0	0	0	0	0	0	0	0	0	0	0	0	0	0	0	0	0	0	0	0	2	3	0	7	2	1	1	5	2	0	0	1	0	0	0	0	0	0	0	0	0	0	0	0	0	0	0	0	0	0	1	2	0	0	0	4	11	3	2	1	2	3	2	6	3	1	4	13	2	6	4	2	3	4	1	3	0	1	6	3	2	0	4	0	3	1	0	2	2	1	1	0	2	2	0	3	2	2	3	1	5	5	2	2	12	2	3	7	1	0	1	0	5	0	2	3	3	2	0	0	2	4	0	3	14	0	0	0	5	0	1	1	0	0	0	0	0	0	0	0	1	0	0	1	4	0	0	1	0	1	1	2	0	0	3	0	0	0	1
ENSG00000264289	ENSG00000264289	0	0	0	0	0	0	0	0	0	0	0	0	0	0	0	0	0	0	0	0	0	0	0	0	0	0	0	0	0	0	0	0	0	0	0	0	0	0	0	0	0	0	0	0	0	1	0	0	0	6	0	0	0	0	0	0	0	0	0	0	0	0	0	0	0	0	0	0	0	0	0	0	0	0	0	0	0	0	0	0	0	0	0	0	0	0	0	0	0	0	0	0	0	0	0	0	0	0	0	0	0	0	0	0	0	0	0	0	0	0	0	0	0	0	0	0	0	0	0	0	0	0	0	0	0	0	0	0	0	0	0	0	0	0	0	0	0	0	0	0	0	0	0	0	0	0	0	0	0	0	0	0	0	0	0	0	0	0	0	0	0	0	0	0	0	0	0	0	0	0	0	0	0	0	0	0	0	0	0	0	0	0	3	0	0	0	0	0	0	0	0	0	0	0	0	0	0	0	0	0	0	0	0	0	0	0	0	0	0	0	0	0	0	0	0	0	0	0	0	0	0	0	0	0	0	0	0	0	0	0	0	0	0	0	0	0	0	0	0	0	0	0	0	0	0	0	0	0	0	0	0	0	2	0	0	0	0	0	0	0	0	0	0	0	0	0	0	0	0	0	0	0	0	0	0	0	0	0	0	0	0	0	0	0	0	0	0	0	0	0	0	0	0	0	0	0	0	0	0	0	0	0	0	0	0	0	0	0	0	0	0	0	0	0	0	0	0	0	0	0	0	0	0	0	0	0	0	0	0	0	0	0	0	0	0	0	0	0	0	0	0	0	0	0	0	0	0	0	0	0	0	0	0	0	0	0	0	0	0	0	0	0	0	0	0	0	0	0	0	0	0	0	0	0	0	0	0	0	0	0	0	0	0	0	0	0	0	0	0	0	0	0	0	2	0	0	0	0	0	0	0	0	0	0	0	0	0	0	0	0	0	0	0	0	0	0	0	0	0	0	0	0
ENSG00000222520	RNA5SP451	0	0	0	0	0	0	0	0	0	0	0	0	0	0	0	0	0	0	0	0	0	0	0	0	0	0	0	0	0	0	0	0	0	0	0	0	0	0	0	0	0	0	0	0	0	0	0	0	10	0	0	0	0	0	0	0	0	0	0	0	0	0	0	0	0	0	0	0	0	0	0	0	0	0	0	0	0	0	0	0	0	0	0	0	0	0	0	0	0	0	0	0	0	0	0	0	0	0	0	0	0	0	0	0	0	0	0	0	0	0	0	0	0	0	0	0	0	0	0	0	0	0	0	0	0	0	0	0	0	0	1	0	0	0	0	0	0	0	0	0	0	0	0	0	0	0	0	0	0	0	0	0	0	0	0	0	0	0	0	0	0	0	0	0	0	0	0	0	0	0	0	0	0	0	0	0	0	0	0	0	0	0	0	0	0	0	0	0	0	0	0	0	0	0	0	0	0	0	0	0	0	0	0	0	0	0	0	0	0	0	0	0	0	0	0	0	0	0	0	0	0	0	0	0	0	0	0	0	0	0	0	0	0	0	0	0	0	0	0	0	0	0	0	0	0	0	0	0	0	0	0	0	12	0	0	0	0	0	0	0	0	0	0	0	0	0	0	0	0	0	0	0	0	0	0	0	0	0	0	0	0	0	0	0	0	0	0	0	0	0	0	0	0	0	0	0	0	0	0	0	0	0	0	0	0	0	0	0	0	0	0	0	0	0	0	0	0	0	0	0	0	0	0	0	0	0	0	0	0	0	0	0	0	0	0	0	0	0	0	0	0	0	0	0	0	0	0	0	0	0	0	0	0	0	0	0	0	0	0	0	0	0	0	0	0	0	0	0	0	0	0	0	0	0	0	0	0	0	0	0	0	0	0	0	0	0	0	0	0	0	0	0	0	0	0	0	0	0	0	0	0	0	0	0	0	0	0	0	0	0	0	0	0	0	0	0	0	0	0	0	0	0
ENSG00000101752	MIB1	524	567	164	310	304	184	417	702	72	1072	60	1211	600	265	600	1221	361	1575	1310	2141	1620	444	3747	2951	638	2508	2197	948	984	1111	3995	1559	258	1923	155	569	290	1782	1137	531	1009	769	1957	545	654	896	1577	1038	1780	2595	2133	688	1171	4378	4283	4286	3997	4918	4847	3750	3930	5542	5508	4996	4979	9152	8517	5759	5692	3630	3714	3729	3799	2042	2798	1776	1640	1792	1534	1961	1737	250	236	276	229	233	219	205	274	213	220	259	250	236	129	276	212	229	242	233	230	219	205	274	213	220	259	4145	11267	4098	4200	3616	3650	9771	4908	3760	5453	3581	3102	2822	3884	5720	5163	7732	2083	1806	4438	1875	3824	3364	658	1682	2295	2794	1323	1377	2364	1676	5029	2902	1824	1231	5337	6099	1194	1708	5554	3672	6943	6159	8273	6766	2268	2319	1186	1566	1065	818	2061	2779	1165	2529	3886	2534	6605	3654	3953	8618	2517	2334	3938	3287	4532	5370	3822	2900	2722	3189	3536	2596	4446	2092	3130	2236	14584	12735	3821	2986	541	282	3049	4008	5075	4501	5389	7225	974	2026	1940	1189	1434	888	1867	2216	1549	1302	1375	1330	1453	1367	1574	1224	1243	1222	1100	516	2783	2624	2083	2016	1663	3508	3303	2005	1867	47	440	311	761	129	302	563	480	870	156	745	1508	2875	1659	2518	1311	1903	566	92	32	336	548	1111	192	561	1090	894	984	2281	451	551	2140	1568	1849	1746	1335	2420	1903	266	189	263	235	247	211	172	309	440	201	266	189	263	235	247	211	172	309	440	201	2867	4010	3599	3500	3538	2943	3622	2967	10153	3571	5204	3461	3445	779	916	1259	1644	1395	705	1278	626	1456	1268	1284	1720	1300	1085	2046	1396	3551	3169	5465	942	1316	670	1530	1510	2198	1830	1549	1528	2323	1471	2423	2056	1785	2161	3078	2421	3432	1809	2478	2080	2452	2389	9355	3834	2350	1302	4432	2656	2756	2427	1945	1460	2599	3039	2325	2523	1133	842	2236	3292	2453	1757	3448	3081	2488	3060	1404	3813	2952	2621	3023	2471	1636	2680	7069	2981	2732	2818	1787	1918	2933	2069	2624	3981	2111	2098	4013	1864	2514	1707	2823	2601	1985	599	1314	2785	1206	1398	1289	1197	1302	2752	1733	1066	2542	1342	3135	1803	1428	990	993	1023	1034	1143	1209	1278	1641	2981	4523	2132	2831	2404	5301	1695	2509	2892
ENSG00000263935	TOMM20P3	0	0	0	0	0	0	0	0	0	0	0	1	0	0	0	0	0	0	0	0	0	0	0	0	0	0	0	0	0	0	0	0	0	0	0	0	0	1	1	0	0	0	0	1	0	0	0	0	2	0	0	0	0	0	0	0	0	0	0	0	0	0	0	0	0	0	0	1	0	0	0	0	0	0	0	0	0	1	0	0	0	0	0	0	0	0	0	0	0	0	0	0	0	0	0	0	0	0	0	0	0	0	0	0	0	0	0	0	0	0	0	0	0	0	0	0	0	0	0	0	0	0	0	0	0	0	0	0	0	0	0	0	0	0	0	0	0	0	0	0	0	0	0	0	1	0	0	0	0	1	0	0	0	0	0	0	0	0	0	0	0	0	0	0	0	0	0	0	0	0	0	8	0	0	1	0	2	1	0	0	0	0	1	0	0	0	0	0	0	0	0	0	0	1	0	0	0	2	2	0	1	0	0	3	2	1	0	0	0	0	0	0	0	1	0	0	0	1	0	3	0	0	0	1	1	0	0	0	0	0	0	0	0	0	0	0	0	1	1	1	0	0	0	0	0	0	0	0	0	0	0	0	3	0	0	0	0	1	0	0	0	0	0	0	0	0	0	0	0	0	0	0	0	0	0	0	0	0	0	0	0	0	0	0	0	0	0	0	0	0	0	0	1	0	0	0	0	0	0	0	0	0	0	0	0	0	0	0	0	0	0	0	0	0	0	0	0	0	5	0	0	0	0	2	0	0	0	0	0	0	0	0	0	0	0	1	0	0	0	0	0	0	0	0	0	0	0	0	0	0	0	0	0	0	0	0	0	0	0	0	1	1	0	0	0	3	0	0	0	0	0	0	0	0	0	0	0	0	0	0	0	0	0	0	0	0	0	0	0	0	0	0	0	0	0	0	0	1	0	0	0	0	24	0	0	0	0	2	1	0	0	0	0	0	2	5	0	2	0	5	1	2
ENSG00000265962	GACAT2	1	4	2	0	3	0	5	0	2	12	0	5	0	10	17	0	3	12	10	15	14	0	12	18	3	4	19	1	8	2	9	4	1	7	0	14	6	55	21	1	16	15	27	16	5	13	41	7	38	78	820	0	1	2	3	33	31	11	12	23	22	12	24	28	31	30	38	40	44	12	10	12	17	19	9	2	8	11	6	5	8	0	0	2	0	0	0	0	0	1	0	0	0	0	0	2	0	0	0	0	0	0	0	0	1	0	0	9	18	19	20	8	14	9	24	24	27	9	13	5	4	4	2	3	26	9	9	7	1	6	14	36	18	11	5	10	23	23	14	10	9	12	4	2	12	17	14	9	10	24	0	17	11	13	19	19	1	2	8	11	22	13	25	11	44	13	9	19	40	28	8	34	37	25	81	31	29	30	4	22	34	18	28	13	6	13	37	5	0	0	10	12	12	28	3	5	19	21	35	25	38	14	27	33	26	24	0	16	22	34	50	12	11	23	27	0	51	29	15	36	15	41	32	15	25	0	1	1	1	1	3	1	0	3	1	4	17	21	15	12	11	14	1	0	0	3	13	7	2	16	32	26	146	68	0	0	22	25	10	7	7	6	4	0	0	0	2	0	0	2	0	0	0	0	0	0	2	0	0	2	0	0	0	14	26	13	33	14	17	24	17	5	10	21	41	10	11	8	10	5	28	5	6	14	20	21	8	10	17	8	4	19	5	8	1	3	1	0	49	52	19	21	18	25	19	6	6	3	23	23	14	29	12	16	40	38	29	37	2	2	9	0	3	8	27	34	42	49	49	22	41	27	4	4	64	106	41	20	47	79	54	80	37	57	70	42	35	16	27	30	9	0	26	35	2	2	40	18	75	31	1	49	34	26	18	6	3	32	53	10	22	59	26	33	2	25	31	23	37	18	37	25	958	46	37	21	17	17	35	24	20	17	9	46	48	36	25	35	25	36	67	30
ENSG00000168502	MTCL1	149	258	67	136	110	68	98	266	36	658	16	435	121	52	353	154	277	560	414	825	499	78	759	1252	181	713	986	192	415	207	587	404	43	287	125	495	208	1514	1061	119	803	414	917	506	612	839	972	672	1670	2259	12515	2	3	534	526	1247	1259	993	968	822	917	925	956	734	683	1101	1025	855	853	982	971	879	911	751	501	378	395	606	559	413	606	149	98	113	110	104	120	144	116	217	89	104	149	98	61	113	126	110	128	104	94	120	144	116	217	89	104	2174	4288	5619	5183	1947	3146	3534	4168	6089	8282	2980	2827	27	37	33	24	13	501	327	651	574	201	243	305	799	299	255	439	439	794	488	628	403	301	226	181	218	434	510	479	320	571	686	235	201	425	434	542	475	86	68	123	74	305	589	1002	697	1078	604	472	604	881	733	676	963	724	565	1286	698	559	783	498	519	1043	453	652	372	1054	943	1141	659	76	29	432	580	714	1054	360	306	719	914	1611	1132	1008	572	2820	1338	1074	1377	184	617	1119	803	1946	859	774	1110	863	78	1755	1688	724	867	729	1673	2249	746	568	35	140	102	126	85	116	167	179	319	59	127	842	692	800	1329	577	543	86	50	36	337	329	520	125	465	841	796	2373	1707	4	4	573	723	447	349	560	724	447	87	111	200	100	190	141	82	71	194	122	87	111	200	100	190	141	82	71	194	122	3808	5316	2835	5029	3516	3199	3430	3961	1876	2458	3258	6192	3412	342	626	970	680	2550	367	631	803	1364	1389	443	744	1190	1088	1001	1237	36	9	56	19	17	8	590	667	548	766	677	640	600	448	227	233	611	750	739	656	677	490	926	734	664	599	267	133	396	215	463	247	1122	923	671	578	1138	1145	1075	877	219	182	1058	1336	589	392	1002	1002	760	897	598	1225	862	1027	847	649	594	595	164	43	748	819	345	381	868	695	2115	1026	724	1568	774	464	1008	572	467	619	1758	368	1872	3764	1524	1298	390	1293	1366	1750	1789	1158	4401	1056	35227	1619	1894	936	1391	1052	1578	1649	1051	423	992	1907	2127	1069	1505	1681	699	1426	1764	1287
ENSG00000287719	ENSG00000287719	0	0	0	0	0	0	0	0	0	0	0	0	0	0	0	0	0	0	0	0	1	0	0	0	0	1	2	0	0	0	0	0	0	0	0	0	0	0	0	0	0	0	1	0	0	0	0	0	22	58	22	0	0	0	0	0	0	0	0	0	0	0	0	0	0	0	0	0	0	0	0	0	0	0	0	0	0	0	0	0	0	0	0	0	0	0	0	0	0	0	0	0	0	0	0	0	0	0	0	0	0	0	0	0	0	0	0	0	0	0	0	0	0	0	0	0	0	0	0	0	0	0	0	0	0	0	0	0	0	0	1	0	0	3	0	0	0	0	0	0	0	0	0	0	0	0	0	0	0	1	0	0	0	0	0	1	0	0	0	0	1	0	1	0	1	0	0	0	0	0	0	0	3	0	0	0	0	0	0	0	0	0	0	0	0	0	0	0	0	0	0	0	0	2	0	0	0	0	0	0	0	0	0	2	1	0	0	0	0	0	1	1	0	2	0	0	0	0	1	3	0	0	0	0	0	0	0	0	0	0	0	0	0	0	0	0	0	0	0	0	0	0	0	0	0	0	0	2	0	0	0	0	109	51	0	0	0	0	0	0	0	0	0	0	0	0	0	0	0	0	0	0	0	0	0	0	0	0	0	0	0	0	0	0	0	0	0	0	0	0	0	0	0	0	0	0	0	0	0	2	0	0	1	0	0	0	1	0	0	0	0	0	0	0	0	0	0	0	0	1	0	0	0	0	0	0	0	2	0	0	2	0	1	0	0	0	1	0	0	1	0	0	0	0	0	0	0	0	1	0	0	2	0	4	0	0	3	0	0	1	0	0	0	0	0	1	0	0	0	0	0	0	0	0	0	0	1	0	1	0	0	1	0	0	0	0	0	0	0	0	0	0	0	1	0	0	0	0	0	0	6	0	5	0	1	0	0	0	0	1	0	0	0	0	0	0	0	0	0	0	0	0
ENSG00000286765	ENSG00000286765	0	0	0	0	0	0	0	0	0	0	0	0	0	0	0	0	1	1	0	0	0	0	0	0	0	0	0	0	0	0	0	0	0	0	0	0	0	0	0	0	0	0	0	0	0	0	0	0	0	17	22	0	0	0	0	1	1	0	0	0	0	1	0	1	0	0	0	1	1	0	0	0	0	0	0	0	0	0	0	0	0	0	0	0	0	0	0	0	0	0	0	0	0	0	0	0	0	0	0	0	0	0	0	0	0	0	0	1	0	2	2	1	1	1	2	2	3	0	0	0	0	0	0	0	0	1	0	0	0	0	0	1	0	2	0	0	0	1	0	0	0	0	0	0	1	0	0	0	0	1	0	0	0	0	0	0	0	0	0	0	0	0	4	0	0	0	0	0	1	0	3	0	0	0	0	1	2	0	0	0	0	0	0	0	2	0	0	0	0	0	0	0	0	0	0	0	1	0	5	1	2	0	3	0	1	0	1	0	1	0	2	0	0	1	0	0	0	0	0	0	0	0	3	0	1	0	0	0	0	0	0	0	0	0	0	0	0	0	0	0	0	0	1	0	0	0	0	0	0	0	0	0	14	18	0	0	0	0	0	0	0	0	1	0	0	0	0	0	0	0	0	0	0	0	0	0	0	0	0	0	0	0	0	1	1	0	3	0	0	0	4	1	2	0	0	0	0	0	0	0	0	0	1	0	0	0	0	1	1	1	0	1	0	0	0	0	0	0	0	3	0	2	0	0	0	0	0	0	0	0	2	0	0	1	0	6	0	0	0	0	0	0	0	0	0	0	0	0	1	0	0	0	0	0	4	4	0	0	1	3	1	0	2	0	1	1	1	1	0	1	0	0	0	0	0	0	0	0	0	0	1	1	3	0	0	0	0	0	2	0	4	5	1	0	0	0	0	1	4	0	4	2	6	2	4	1	0	0	1	1	0	0	0	0	0	6	0	2	19	0	0	0
ENSG00000242058	RPS4XP19	0	0	0	0	0	0	0	0	0	0	0	0	0	0	0	0	0	0	0	0	0	0	0	0	0	0	0	0	0	0	0	0	0	0	0	0	0	0	0	0	0	0	0	0	0	0	0	0	3	3	3	0	0	0	0	0	0	0	0	0	0	0	0	0	0	0	0	0	0	0	0	0	0	0	0	0	1	0	0	0	0	0	0	0	0	0	1	0	0	0	0	0	0	0	1	0	0	0	0	0	0	1	0	0	0	0	0	0	0	0	0	0	0	0	1	0	0	0	0	0	1	0	0	0	0	0	0	0	0	0	0	0	0	0	0	0	0	0	0	0	0	0	0	0	0	0	0	0	0	0	0	0	0	0	0	0	0	0	0	0	0	0	0	0	0	0	0	0	0	0	0	0	0	0	1	0	0	0	0	0	0	0	0	0	0	0	0	0	0	0	0	0	0	0	0	0	0	0	0	0	0	0	0	0	0	0	0	1	0	0	0	0	0	0	0	0	0	0	0	0	0	0	0	0	0	0	0	0	0	0	0	0	0	0	0	0	0	0	0	0	0	0	0	0	0	0	0	0	0	0	0	0	6	4	0	0	0	1	0	0	0	0	0	0	0	0	0	0	0	0	0	0	0	0	0	0	0	0	0	0	0	0	0	0	0	0	0	0	0	0	0	0	1	0	0	0	0	0	0	0	0	0	0	0	0	0	0	0	0	0	0	0	0	0	0	0	0	0	0	0	0	0	0	0	0	0	0	0	0	0	0	0	0	0	0	0	0	0	0	0	0	0	0	0	0	0	0	0	0	0	0	0	0	0	0	0	0	0	0	0	0	0	0	0	0	0	0	0	0	0	0	0	0	0	0	0	0	0	0	0	0	0	0	0	0	0	1	0	0	0	0	0	0	0	0	0	0	0	1	0	0	0	0	0	0	0	0	0	0	0	0	0	0	0	0	0	0	0	0	0	0	0
ENSG00000263847	ENSG00000263847	1	3	0	0	0	0	0	0	0	1	0	1	0	0	2	0	0	17	0	1	1	0	3	2	1	5	0	0	5	4	3	1	0	3	0	0	0	0	2	4	0	0	1	0	4	1	3	2	0	0	0	0	0	2	4	2	2	2	5	6	2	6	4	2	0	3	1	4	1	3	4	2	2	5	18	4	6	3	4	2	3	2	0	0	1	1	1	0	2	0	0	1	2	0	0	0	0	1	0	1	1	1	0	2	0	0	1	3	12	1	4	4	3	4	1	3	7	1	7	6	3	1	0	1	5	1	10	3	5	5	2	4	2	4	2	3	2	0	14	12	2	1	5	3	2	2	3	1	7	2	4	0	3	1	2	2	2	0	0	0	0	3	3	3	7	3	6	9	3	2	4	0	6	15	2	5	1	6	11	5	3	2	5	2	7	1	23	7	0	3	8	11	11	2	9	9	0	0	0	0	0	0	0	0	0	0	0	0	0	0	0	0	0	0	0	0	0	0	0	0	0	0	0	0	0	0	0	0	0	2	2	1	0	0	0	0	2	4	2	2	6	3	1	0	0	0	0	2	0	0	0	0	0	0	0	0	3	4	4	1	3	6	7	0	3	4	0	2	0	1	1	3	0	0	3	4	0	2	0	1	1	3	0	7	6	0	3	5	2	5	1	4	1	1	2	5	4	4	3	0	0	1	5	4	4	0	5	3	6	2	1	5	0	1	6	0	1	0	0	5	5	3	4	1	6	1	3	0	10	4	6	5	5	3	4	1	2	0	33	2	3	0	2	10	4	9	4	3	2	4	0	1	9	3	5	2	2	1	5	2	1	6	3	4	8	5	6	0	1	4	4	0	0	0	3	1	1	6	4	9	5	0	8	2	7	1	11	4	0	0	0	0	0	0	0	0	0	0	0	0	0	0	0	0	0	0	0	0	0	0	0	0	0	0	0	0	0	0	0	0	0	0
ENSG00000264449	ENSG00000264449	3	0	0	0	0	1	1	1	0	4	0	1	0	1	0	0	1	1	1	4	7	1	10	16	4	1	4	1	10	0	3	10	0	10	3	14	2	5	9	4	14	1	8	5	6	7	13	6	0	0	0	0	0	4	5	3	1	1	2	1	1	2	7	1	7	6	11	7	4	1	2	22	16	31	14	5	32	28	15	21	24	0	0	0	0	0	0	0	0	0	0	0	0	0	0	0	0	0	0	0	4	0	0	0	0	0	0	1	5	1	0	0	0	1	0	2	2	2	1	0	1	1	0	0	0	1	0	0	1	0	1	1	2	4	3	3	6	1	2	0	4	0	0	0	2	4	4	0	0	1	0	0	2	0	4	4	0	0	0	0	0	5	3	0	12	0	0	0	3	0	3	0	0	0	18	5	7	8	5	1	12	4	2	2	1	0	3	2	0	0	21	1	0	0	1	0	0	0	0	0	0	0	0	0	0	0	0	0	0	0	0	0	0	0	0	0	0	0	0	0	0	0	0	0	0	0	2	3	0	10	4	5	0	7	0	5	16	11	20	14	7	21	8	0	1	5	4	10	1	5	5	11	0	0	0	0	23	17	4	22	10	13	8	2	1	0	0	0	2	0	0	0	0	2	1	0	0	0	2	0	0	0	0	0	2	2	0	0	0	0	1	0	1	1	6	0	1	3	1	3	8	1	9	4	1	1	4	0	2	2	1	2	2	6	0	0	0	0	3	4	15	9	7	3	5	1	0	1	0	1	9	12	9	3	7	10	4	9	4	0	2	3	0	0	14	7	7	7	8	8	9	5	5	3	14	16	14	3	12	6	5	9	4	15	14	8	13	2	8	4	0	0	12	1	2	0	7	1	105	15	6	24	18	13	6	1	12	3	0	0	0	0	0	0	0	0	0	0	0	0	0	0	0	0	0	0	0	0	0	0	0	0	0	0	0	0	0	0	0	0	0	0
ENSG00000266846	ENSG00000266846	3	1	29	3	0	0	3	1	5	3	0	1	1	0	1	0	2	2	26	5	4	1	6	21	0	7	9	7	6	1	4	6	0	14	0	0	0	17	10	0	2	10	1	2	3	7	8	3	0	0	0	0	0	5	4	6	15	4	2	5	1	1	1	5	1	11	11	5	6	2	6	9	6	4	1	0	1	6	0	3	5	0	0	0	0	0	0	1	0	0	0	0	0	0	0	0	0	0	1	0	0	0	1	0	0	0	0	7	8	29	6	6	6	5	5	11	5	9	3	0	2	1	1	2	7	4	19	4	0	8	3	22	12	31	11	4	7	4	10	5	9	8	1	3	2	6	0	1	0	14	1	1	9	7	9	0	2	5	12	3	5	10	16	6	52	9	2	5	14	14	18	0	19	9	7	5	9	6	6	5	11	7	26	2	4	3	21	0	0	11	16	4	9	3	6	5	0	0	0	0	0	0	0	0	0	0	0	0	0	0	0	0	0	0	0	0	0	0	0	0	0	0	0	0	0	0	0	2	1	2	0	7	1	2	2	1	15	5	6	14	9	12	4	0	0	5	2	4	2	5	4	3	0	0	0	0	3	2	4	5	4	0	5	0	0	0	2	0	0	0	0	0	0	0	0	0	2	0	0	0	0	0	0	4	10	7	11	4	10	13	8	4	3	14	18	3	2	8	2	1	1	2	1	3	2	3	4	1	4	1	0	2	6	2	0	0	0	0	4	5	10	12	14	11	7	2	3	10	10	8	86	12	10	4	7	7	7	4	7	1	7	17	12	7	11	4	22	3	16	3	10	6	15	23	15	11	8	7	21	6	5	12	4	14	30	8	4	41	9	9	12	3	3	3	6	19	1	9	36	18	14	9	5	13	8	12	14	6	0	0	0	0	0	0	0	0	0	0	0	0	0	0	0	0	0	0	0	0	0	0	0	1	0	0	0	0	0	0	0	0	0	0
ENSG00000206432	TMEM200C	32	45	16	33	18	12	44	12	14	199	3	88	28	29	72	25	147	32	171	132	98	46	481	190	25	96	192	97	62	38	371	75	10	264	27	54	22	212	169	38	113	79	170	57	102	149	224	69	7	19	24	0	0	50	59	63	84	107	97	75	74	80	85	79	101	169	197	95	99	67	70	208	183	439	492	179	389	540	295	390	381	0	0	2	2	0	0	1	0	1	0	0	0	0	0	2	2	2	0	0	3	0	1	0	1	0	0	29	44	49	37	34	31	18	51	42	44	24	23	0	0	2	0	0	118	50	153	54	14	48	10	15	25	26	69	72	101	67	91	68	80	47	38	59	59	66	55	18	66	112	26	45	59	61	79	51	13	10	4	6	40	66	158	69	197	57	92	64	100	65	107	65	73	61	183	110	113	120	126	41	105	59	83	52	143	124	154	81	0	0	129	157	108	100	79	100	67	59	184	84	112	46	165	125	100	115	12	54	112	49	154	59	49	55	85	1	169	179	81	127	77	157	354	82	85	1	119	37	11	23	105	84	107	73	1	61	102	313	75	177	106	113	26	6	4	38	87	61	16	58	148	77	44	12	0	0	597	373	181	286	429	930	238	0	1	2	0	3	1	1	3	0	1	0	1	2	0	3	1	1	3	0	1	27	32	12	23	26	24	36	22	38	38	27	44	22	55	71	51	54	57	50	79	41	112	65	66	66	51	95	26	65	2	5	0	0	0	0	83	88	164	101	72	87	105	53	13	18	49	48	149	110	219	60	109	128	104	95	61	35	132	45	77	61	99	30	150	86	110	84	120	69	36	43	112	163	82	73	189	182	122	143	92	161	173	119	92	99	101	105	19	0	121	95	44	63	153	118	338	117	77	233	151	79	127	46	124	71	178	12	95	239	89	136	12	74	105	112	179	78	350	99	11	107	187	81	66	120	102	98	90	69	168	341	322	122	146	195	82	320	292	294
ENSG00000134443	GRP	0	0	0	0	0	1	6	0	0	18	0	0	3	6	0	0	2	0	0	7	4	3	60	23	0	1	7	9	1	0	1	7	4	10	0	1	3	3	3	2	3	1	6	0	7	6	13	1	27	59	33	0	1	0	2	3	4	2	4	6	6	1	0	1	0	3	5	4	4	3	5	46	40	76	32	10	28	87	32	80	94	0	0	1	0	0	0	0	0	0	0	0	0	0	0	1	0	0	0	0	0	0	0	0	0	0	0	0	12	7	8	2	3	2	8	7	25	8	0	0	1	0	0	0	1	0	1	2	0	2	1	6	0	1	1	8	17	3	5	4	2	6	1	3	1	3	2	1	1	5	3	0	3	0	2	1	0	2	0	1	0	4	4	2	4	1	0	0	8	3	2	12	3	0	10	1	2	2	4	0	10	2	4	0	1	6	3	0	0	2	2	5	4	0	1	3	14	5	57	13	17	7	15	9	51	14	3	15	37	11	49	11	7	38	32	8	22	37	10	12	13	27	92	18	13	0	5	8	3	0	15	2	3	5	0	18	7	17	4	3	10	3	5	0	0	0	6	0	0	0	2	5	197	60	0	0	46	80	38	23	71	95	31	0	0	0	0	0	0	0	0	0	0	0	0	0	0	0	0	0	0	0	0	5	14	1	3	3	7	9	2	1	3	2	22	3	4	7	21	4	60	4	22	12	38	12	5	7	21	23	4	11	0	0	0	0	0	0	4	1	13	2	3	2	18	1	1	4	0	0	6	3	6	1	3	7	6	6	1	0	10	0	2	1	3	1	1	4	4	6	10	2	0	11	15	12	8	2	11	4	4	4	2	3	2	0	3	4	2	2	5	0	5	1	9	3	6	3	28	5	9	16	5	0	11	1	7	2	30	4	14	40	19	8	10	12	19	15	23	30	160	22	7	35	80	19	49	65	43	50	10	22	22	136	83	29	29	28	27	55	30	42
ENSG00000134438	RAX	0	0	1	0	0	0	0	0	0	0	0	0	0	0	0	0	0	0	0	0	0	0	1	0	0	1	0	0	1	0	1	0	0	0	0	0	0	0	0	0	0	0	0	0	0	0	0	0	59	69	16	0	0	12	3	0	0	10	10	0	0	0	0	2	3	2	0	1	0	1	0	1	0	0	5	1	1	2	0	0	0	0	0	0	0	0	0	0	0	0	0	0	0	0	1	0	0	0	0	0	0	0	0	0	0	0	0	0	0	0	1	0	0	0	0	0	0	0	0	0	0	0	1	0	1	4	9	0	1	48	0	1	9	3	23	0	3	15	14	6	2	1	22	3	0	2	7	2	0	2	6	4	1	1	3	2	2	0	0	1	3	2	4	0	18	6	2	9	3	0	16	0	3	0	0	0	7	2	11	9	5	4	0	0	4	1	5	18	8	0	7	9	3	1	11	0	0	0	0	0	0	0	0	0	1	2	12	0	1	0	0	0	0	1	0	2	0	0	0	1	1	1	0	6	0	0	0	0	0	0	0	0	0	0	0	1	0	0	0	1	0	2	0	0	0	0	0	0	0	0	0	0	271	129	0	0	1	0	3	2	0	0	0	0	0	0	0	0	0	0	0	0	0	0	0	0	0	0	0	0	0	0	0	0	0	0	0	0	0	0	0	0	0	0	0	0	0	0	0	0	0	0	0	0	0	0	0	0	0	0	0	0	2	0	0	0	0	0	1	3	3	1	2	1	0	0	9	1	0	1	63	9	7	3	8	11	3	3	1	0	5	0	1	5	0	0	0	0	2	4	0	0	1	1	0	1	4	0	10	2	3	0	1	2	0	1	7	8	3	1	1	0	2	3	3	0	4	1	0	18	0	2	5	0	3	3	11	12	0	0	0	0	0	0	3	0	0	0	0	0	0	0	2	0	0	0	0	0	0	1	0	1	0	0	0	3	0	0	14	0	0	0
ENSG00000166569	CPLX4	2	0	0	0	0	0	1	0	0	3	0	0	4	0	0	0	0	0	1	0	1	0	0	1	0	0	2	0	0	0	5	1	0	4	0	4	0	2	0	1	0	0	0	0	0	2	0	0	207	287	173	0	2	1	1	0	0	3	0	0	1	0	0	0	0	0	0	0	0	0	0	1	0	1	0	1	0	4	1	1	0	0	2	0	2	0	0	4	0	2	0	5	0	2	1	0	2	2	1	0	0	0	4	0	2	0	5	0	4	0	1	0	0	1	0	3	4	1	0	0	0	0	0	0	1	0	0	1	1	0	0	0	0	9	0	1	0	0	0	0	3	0	0	3	0	0	1	1	0	1	0	0	0	1	0	0	1	2	1	1	1	0	0	1	8	0	3	2	2	8	0	0	1	2	0	0	3	2	5	1	0	4	2	3	0	2	0	0	0	3	4	0	0	1	6	4	0	1	0	0	0	2	0	0	4	0	2	0	0	0	0	0	0	0	0	0	0	0	0	0	1	0	1	4	0	0	0	1	0	0	0	0	0	0	0	1	0	3	0	1	0	1	0	0	0	0	0	0	0	1	0	0	619	374	1	1	0	0	0	3	0	0	0	1	0	3	0	0	0	0	1	1	0	1	0	3	0	0	0	0	1	1	0	1	1	0	1	0	1	0	0	3	0	1	0	0	2	0	0	0	2	0	0	0	1	0	0	0	0	2	1	0	0	0	2	1	0	0	4	0	0	0	0	2	0	0	3	2	0	0	11	0	2	0	1	0	0	2	1	1	1	0	5	0	0	0	0	0	1	0	0	1	2	13	9	2	4	0	3	0	0	0	0	1	13	3	0	5	1	3	1	0	0	0	1	5	0	0	1	0	5	1	1	0	0	0	0	0	0	0	0	0	0	0	0	0	0	0	0	0	1	1	74	1	1	0	0	0	0	0	0	1	4	0	0	0	1	0	6	0	2	1
ENSG00000074695	LMAN1	197	270	89	166	106	80	139	196	16	353	15	365	213	61	230	201	153	459	384	346	373	73	778	783	123	674	429	238	234	232	605	388	50	522	31	147	68	282	305	228	210	152	311	105	147	249	407	228	3608	2242	2128	1314	3037	2389	2452	937	953	1199	1269	936	1022	1363	1348	1541	1571	2200	2027	1359	1360	996	959	946	855	2123	2364	2067	1793	1777	1967	2114	2005	789	737	883	630	673	682	536	753	673	703	800	789	737	345	883	699	630	513	673	784	682	536	753	673	703	800	1559	1978	1807	1652	1554	1541	1805	1943	1310	1657	1866	1622	798	1713	1897	1354	2366	1107	691	1815	587	239	568	156	236	201	225	508	519	491	457	1730	899	620	444	522	587	639	605	581	174	799	564	545	423	709	670	374	469	329	244	153	117	442	965	1481	827	1866	1028	552	870	843	824	1813	951	651	720	1798	1328	1411	1366	1081	581	2370	1053	1100	824	2136	1572	1110	1040	44	65	771	795	781	627	473	693	524	1078	1325	910	1115	711	1342	1129	897	1012	1127	959	1565	813	1169	748	758	902	1133	244	1898	2154	1586	2198	1395	2801	2328	1621	2166	16	181	95	308	86	88	289	194	376	47	240	302	600	317	745	288	615	144	20	2	90	144	275	26	142	274	200	343	1167	737	1175	2638	1905	2203	1857	1454	2146	2126	825	835	728	779	726	774	463	876	743	803	825	835	728	779	726	774	463	876	743	803	1113	1461	2157	1560	1160	1720	1589	981	1030	1273	1762	1057	1210	1435	1569	2082	2983	2173	1157	2167	1099	2056	2134	2013	2890	2013	1800	5031	2086	1549	1481	2418	286	585	391	695	583	848	613	425	443	712	346	261	171	510	573	2752	1758	1960	911	1373	1218	1269	1069	881	445	1226	510	921	579	879	651	701	558	870	1036	674	723	439	315	704	1093	1482	754	1391	1262	1109	1125	576	1592	1401	1147	1593	901	872	1267	399	193	975	1084	556	559	1222	1211	1232	2291	951	583	2468	1170	1026	722	1306	1181	1350	599	1059	2111	903	1130	1628	839	1216	2478	1394	761	1545	1332	2775	1870	943	946	536	674	916	875	750	828	1174	2116	3178	1878	1929	1795	4960	1969	1804	1698
ENSG00000267677	ENSG00000267677	0	1	0	1	0	1	1	0	16	0	0	1	3	0	0	1	3	1	2	1	0	0	1	3	0	2	4	1	2	0	6	1	0	0	0	0	0	2	0	0	1	2	3	0	0	0	0	3	116	140	234	2	1	0	0	1	2	1	4	1	0	2	0	1	3	3	1	1	1	0	1	1	3	1	4	0	2	0	0	1	0	5	1	0	1	7	0	0	1	6	3	2	5	1	0	0	3	1	0	7	0	0	0	1	6	3	2	2	3	0	0	1	2	0	1	3	2	3	0	1	0	0	0	0	0	4	3	2	0	2	0	1	1	2	2	0	3	1	1	0	0	2	2	0	0	0	2	2	2	1	1	3	1	1	1	2	0	0	1	0	1	1	4	8	3	1	4	1	2	0	13	7	2	0	5	2	2	2	0	3	2	6	3	0	7	2	3	3	0	1	2	3	2	0	4	0	5	21	8	14	14	12	9	4	5	1	1	4	4	0	7	2	2	14	5	0	57	9	11	1	2	20	12	3	9	0	0	0	0	0	0	0	1	0	0	1	2	5	0	0	0	0	0	0	0	0	4	0	0	3	1	0	256	211	1	0	0	0	2	0	1	1	0	4	2	4	2	1	2	0	0	1	9	4	2	4	2	1	2	0	0	1	9	4	1	2	0	4	1	2	0	1	0	2	1	0	2	0	1	3	2	2	1	1	2	5	3	3	1	1	5	4	1	1	1	0	0	1	0	5	0	0	3	0	3	2	0	0	6	3	13	1	4	0	8	1	5	0	8	0	0	0	2	0	0	6	0	0	3	0	2	2	0	2	4	3	8	4	1	1	1	4	2	2	8	11	4	12	1	1	1	4	1	2	0	0	2	2	3	8	0	1	1	1	0	2	2	3	18	5	7	11	11	9	1	10	3	6	5	7	23	6	1	2	5	9	2	11	0	4	5	4	3	22	28	8	35	4	30	14	2	1
ENSG00000267000	ENSG00000267000	0	0	0	0	0	0	0	0	0	0	0	0	0	0	0	0	0	0	0	0	0	0	1	0	0	0	0	0	0	0	0	0	0	0	0	0	0	0	0	0	3	0	0	0	0	0	0	1	0	0	0	0	0	0	0	0	0	0	0	0	0	0	0	0	0	0	0	0	0	0	0	0	0	0	0	0	0	0	0	0	0	0	0	0	0	0	0	0	0	0	0	0	0	0	0	0	0	0	0	0	0	0	0	0	0	0	0	0	1	2	0	1	1	0	1	2	0	0	0	1	0	2	1	0	0	0	0	0	0	0	0	2	0	1	0	0	0	0	0	0	0	0	0	0	0	0	0	0	0	1	0	0	0	0	0	0	0	1	0	1	0	0	0	0	0	0	0	4	0	0	0	0	1	0	0	0	0	0	0	0	0	0	0	0	0	3	0	0	0	0	0	0	0	0	0	0	0	0	0	0	0	0	0	0	0	0	0	0	0	0	0	0	0	0	0	0	0	0	0	0	0	0	0	0	0	0	0	0	0	0	0	0	0	0	0	0	0	0	0	1	0	1	0	0	0	0	0	2	0	0	0	0	0	0	0	0	0	0	0	0	0	0	0	0	0	0	0	0	0	0	0	0	0	0	0	0	0	0	0	0	0	0	0	1	1	0	0	0	0	2	0	0	0	2	7	0	0	0	0	0	0	0	0	0	0	0	0	1	0	0	0	0	2	0	0	0	2	0	0	0	0	0	0	0	0	0	1	2	0	0	1	1	0	0	0	0	0	0	0	0	0	1	0	0	0	0	0	0	0	0	0	0	0	0	1	1	0	0	0	0	0	1	1	0	0	0	2	0	0	1	2	0	1	0	0	0	1	0	0	0	0	0	0	0	0	0	0	0	0	0	0	0	0	0	0	0	0	0	0	0	0	0	0	0	0	0	0	0	0	0	0	0	0	0	0	0	0	0	0	0	0	0
ENSG00000267061	ENSG00000267061	0	0	0	0	0	0	0	0	0	0	0	0	0	0	0	0	0	0	0	0	0	0	0	0	0	0	1	0	0	0	0	0	0	0	0	0	0	0	0	0	0	0	10	0	0	0	0	0	0	0	0	0	0	0	0	0	0	0	0	0	0	0	0	0	0	0	0	0	0	0	0	0	0	0	0	0	0	0	0	0	0	0	0	0	0	0	0	0	0	0	0	0	0	0	0	0	0	0	4	0	0	0	0	0	0	0	0	0	0	0	0	0	0	0	0	0	0	0	0	0	0	0	0	0	0	0	0	0	0	0	0	2	0	2	0	0	0	0	0	3	0	0	0	0	0	0	0	0	0	0	0	0	0	0	0	0	0	0	2	0	0	0	0	0	0	0	0	0	0	0	0	0	0	0	0	0	0	0	2	0	0	0	0	0	0	0	0	2	0	0	0	0	0	0	0	0	0	0	0	0	0	0	0	0	0	0	0	0	0	0	0	0	0	0	0	0	0	0	0	0	0	0	0	0	0	0	0	0	0	0	0	0	0	0	0	0	0	0	0	1	0	1	0	0	0	0	0	0	0	0	0	0	0	0	0	0	0	0	0	0	0	0	0	0	0	0	0	0	0	0	0	0	0	0	0	0	0	0	0	0	0	0	0	2	0	0	0	0	0	0	0	0	0	0	3	0	0	0	0	0	0	0	0	0	0	0	0	0	0	0	0	0	0	0	0	0	0	0	0	0	0	1	0	0	0	0	0	0	0	0	1	0	0	0	0	0	0	0	0	0	0	0	0	0	0	0	0	0	0	0	0	0	0	0	0	0	0	0	0	0	0	0	0	0	3	0	0	8	0	0	0	0	0	1	0	2	0	0	1	0	0	0	0	0	0	0	0	0	0	0	0	0	0	0	0	0	0	0	0	0	0	0	0	0	0	0	0	0	0	0	0	0	0	0	0	0	0	0	0	0	0	0
ENSG00000267269	ENSG00000267269	0	0	0	0	0	0	0	0	0	0	0	0	0	0	0	0	0	0	0	0	0	0	0	0	0	0	0	0	0	0	0	0	0	0	0	0	0	0	0	0	0	0	0	0	0	0	0	0	0	0	0	0	0	0	0	0	0	0	0	0	0	0	0	0	0	0	0	0	0	0	0	0	2	0	0	0	0	0	0	0	1	0	0	0	0	0	0	0	0	0	0	0	0	0	0	0	0	0	0	0	0	0	0	0	0	0	0	3	2	0	1	1	0	0	0	1	0	0	0	0	0	0	0	1	0	1	0	0	0	0	0	0	0	0	0	0	2	0	0	0	0	0	0	0	0	0	0	0	0	0	0	0	0	0	0	0	0	0	0	0	0	0	0	0	0	0	0	0	2	0	0	0	0	0	0	0	0	0	0	0	0	0	0	0	0	0	0	0	0	0	0	0	0	0	0	0	0	0	0	0	0	0	0	0	0	0	0	0	0	0	0	0	0	0	0	0	0	0	0	0	0	0	0	0	0	0	0	0	0	0	0	0	0	0	0	0	0	1	0	0	0	0	0	0	0	0	0	0	0	0	0	0	0	0	0	0	0	0	0	0	0	0	0	0	0	0	0	0	0	0	0	0	0	0	0	0	0	0	0	0	0	0	0	0	1	1	0	1	0	0	0	1	0	2	0	1	0	0	0	0	0	0	0	0	0	0	0	0	0	0	0	0	1	0	0	0	0	0	0	0	0	0	0	0	0	0	0	0	0	0	0	0	0	0	0	0	0	0	0	0	0	0	0	0	0	2	0	0	0	0	0	0	0	0	0	0	0	0	0	0	0	0	0	0	0	0	0	0	0	0	0	0	0	0	1	0	0	0	0	0	0	0	0	0	0	0	0	0	0	0	0	0	0	0	0	0	0	0	0	0	0	0	0	0	0	0	0	0	0	0	0	0	0	0	0	0	0	0	0	0	0	0
ENSG00000267774	ENSG00000267774	0	0	0	0	0	0	0	0	0	0	0	0	0	0	0	0	0	0	0	0	0	0	4	2	0	0	0	5	1	1	0	0	0	3	0	0	0	1	0	0	0	0	0	0	0	0	0	0	4	0	3	0	0	0	0	0	0	0	0	0	1	0	0	0	0	0	0	0	0	0	0	2	3	1	1	0	0	0	0	0	0	0	0	1	0	0	0	0	0	0	0	0	0	0	0	1	0	0	0	0	0	0	0	0	0	0	0	3	9	4	7	2	17	1	7	6	4	5	1	0	0	0	0	0	2	0	0	0	0	0	0	0	0	0	0	1	0	0	0	0	0	5	0	0	0	0	0	0	0	1	0	0	0	0	0	0	0	0	0	0	0	0	0	0	0	0	0	0	1	4	0	0	0	0	0	0	0	0	0	0	0	0	0	0	0	11	0	0	0	1	0	0	3	0	0	0	0	0	1	0	0	0	0	1	0	1	0	0	0	0	0	0	1	0	0	0	0	1	0	0	0	2	0	0	0	0	0	0	0	0	0	0	0	0	0	0	0	4	0	0	1	0	0	0	0	0	0	0	0	0	0	0	14	3	0	0	0	0	0	3	0	0	0	0	0	0	0	0	0	0	0	0	0	0	0	0	0	0	0	0	0	0	0	12	15	5	6	8	10	9	8	3	1	10	16	5	4	3	9	1	9	1	1	3	21	3	0	0	5	6	2	4	0	0	0	0	0	0	0	0	0	1	9	0	0	0	0	1	0	0	1	0	0	0	0	0	0	0	2	0	0	0	0	0	0	0	0	0	2	0	0	0	0	0	0	1	0	0	0	0	0	0	0	3	3	0	0	0	0	0	1	0	2	0	0	0	0	0	4	0	0	1	0	0	0	0	0	1	1	0	0	0	0	0	0	0	0	1	0	0	1	1	0	0	0	0	0	0	0	0	0	0	0	2	3	0	5	0	0	5	0	0
ENSG00000273664	ENSG00000273664	0	0	0	0	0	0	0	0	0	0	0	0	0	0	0	0	0	0	0	0	0	0	1	0	0	0	0	0	0	0	0	0	0	0	0	0	0	0	0	0	0	0	0	0	0	0	0	0	8	4	13	0	0	0	0	0	0	0	0	0	0	0	0	0	0	0	0	0	0	0	0	0	0	0	0	0	0	0	0	0	0	0	0	0	0	0	0	0	0	0	0	0	0	0	0	0	0	0	0	0	0	0	0	0	0	0	0	1	1	2	1	2	4	1	2	5	0	0	1	0	0	0	0	0	1	0	0	0	0	0	0	0	0	0	0	0	1	0	0	0	1	0	0	0	1	0	0	0	0	0	0	0	0	0	0	1	0	0	0	0	0	0	0	0	2	0	0	0	1	3	0	0	0	0	0	0	0	0	0	0	0	0	0	0	2	0	0	0	0	0	0	0	0	0	0	0	0	1	0	0	0	0	1	1	0	1	0	1	1	0	1	0	0	1	0	0	0	2	0	0	0	0	1	1	0	0	0	0	0	0	0	0	0	0	0	0	0	1	0	0	0	0	0	0	0	0	0	0	0	0	0	0	5	9	0	0	1	0	0	0	0	0	0	0	0	0	0	0	0	0	0	0	0	0	0	0	0	0	0	0	0	0	0	2	2	0	6	2	4	2	4	1	1	3	1	4	0	0	2	0	0	0	0	0	1	4	0	0	2	0	0	3	0	0	0	0	0	0	0	0	0	1	1	0	0	0	0	1	0	0	2	0	0	0	0	0	0	0	0	0	0	0	0	0	0	0	0	0	0	0	0	0	0	0	0	0	0	0	0	0	0	0	0	0	0	0	0	0	1	0	0	0	0	0	0	0	0	0	2	0	0	0	0	0	0	0	0	0	0	0	1	0	0	0	0	0	0	0	0	0	0	0	1	0	0	1	0	0	0	0	2	0	0	0	4	3	0	0	0	0	1	0
ENSG00000224161	RPS26P54	0	0	0	0	0	0	0	0	0	0	0	0	0	0	0	0	0	0	0	0	0	0	1	0	0	0	0	0	0	0	0	0	0	0	0	0	0	0	0	0	0	0	0	0	0	0	0	0	22	9	11	0	0	0	0	0	0	0	0	0	0	0	0	0	0	0	0	0	0	0	0	0	0	0	0	0	0	0	0	0	0	0	0	0	0	0	0	0	0	0	0	0	0	0	0	0	0	0	0	0	0	0	0	0	0	0	0	0	0	0	0	1	0	0	0	0	0	0	0	0	1	0	2	3	0	0	0	0	0	0	0	0	0	1	0	0	0	0	0	0	0	0	0	0	0	0	0	0	0	0	0	0	0	0	0	0	0	0	1	0	0	0	0	0	0	0	0	0	0	0	0	0	0	0	0	0	0	0	0	0	0	0	0	0	0	0	0	0	0	0	0	0	0	0	0	0	0	0	0	0	0	0	0	0	0	0	0	0	0	0	0	0	0	0	0	0	0	0	0	0	0	0	0	0	0	0	0	0	0	0	0	0	0	0	0	0	0	0	0	0	0	0	0	0	0	0	0	0	0	0	0	0	19	17	0	0	0	0	0	0	0	0	0	0	0	0	1	0	0	1	0	0	0	0	0	0	1	0	0	1	0	0	0	0	0	0	0	0	0	0	0	0	0	0	0	0	0	0	0	0	0	0	0	0	0	0	0	0	0	0	0	0	0	2	0	0	0	1	0	0	0	0	0	0	0	0	0	0	0	0	0	0	0	0	0	0	0	0	0	0	0	0	0	0	0	0	0	0	0	0	0	0	0	0	0	0	0	0	0	0	0	0	0	0	1	0	0	0	0	0	0	0	0	0	0	0	0	0	0	0	0	0	0	0	0	0	0	0	0	0	0	0	0	0	0	0	0	0	0	0	0	0	0	0	0	0	0	0	0	0	0	0	0	0	0	0	0	0	0	0	0	0
ENSG00000267486	GLUD1P4	0	0	0	0	0	0	0	0	0	0	0	0	0	0	0	0	0	0	0	0	0	0	0	0	0	0	0	0	0	0	0	0	0	0	0	0	0	0	0	0	0	0	0	0	0	0	0	0	1	1	4	0	0	0	0	0	0	0	0	0	0	0	0	0	0	0	0	0	0	0	0	0	0	0	0	0	0	0	0	0	0	0	0	0	0	0	0	0	0	0	0	0	0	0	0	0	0	0	0	0	0	0	0	0	0	0	0	0	0	0	0	0	0	0	0	0	0	0	0	0	0	1	0	0	0	0	0	0	0	0	0	0	0	0	0	0	0	0	0	0	0	0	0	0	0	0	0	0	0	0	0	0	0	0	0	0	0	0	0	0	0	0	0	0	0	0	2	0	0	0	0	0	0	0	0	0	0	0	0	0	0	0	0	0	0	0	0	0	0	0	0	0	0	0	0	0	0	0	0	0	0	0	0	0	0	0	0	0	0	0	0	0	0	0	0	0	0	0	0	0	0	0	0	0	0	0	0	0	0	0	0	0	0	0	0	0	0	0	0	0	0	0	0	0	0	0	0	0	0	0	0	0	3	2	0	0	0	0	0	0	0	0	0	0	0	0	0	0	0	0	0	0	0	0	0	0	0	0	0	0	0	0	0	0	0	0	0	0	0	0	0	0	0	0	0	0	0	0	0	0	0	0	0	0	0	0	0	0	0	0	0	0	0	0	0	0	0	0	0	0	0	0	0	0	0	0	0	0	0	0	2	0	0	0	0	0	0	0	0	0	0	0	0	0	0	0	0	0	0	0	0	0	0	0	0	0	0	0	0	0	0	0	0	0	0	0	0	0	0	0	0	0	0	0	0	0	0	0	0	0	0	0	0	0	0	0	0	0	0	0	0	0	0	0	0	0	0	0	0	0	0	0	0	0	0	0	0	0	0	0	0	0	0	0	0	0	0	0	0	0	0	0
ENSG00000183287	CCBE1	2	9	12	4	5	2	2	3	0	15	0	18	4	4	8	4	12	5	25	427	1416	260	2150	844	333	83	386	824	111	210	1105	312	115	684	29	191	63	607	214	6	276	105	169	416	281	421	449	372	1141	1859	9140	2	3	207	195	137	116	25	32	113	94	230	231	30	21	79	81	57	62	45	53	1751	1829	80	43	9	7	16	13	4	11	4	2	6	14	5	0	6	5	0	6	0	4	2	1	6	2	14	6	5	11	0	6	5	0	6	0	4134	4617	4077	5242	2950	4761	1689	4002	5918	3308	2716	2195	5	7	6	12	13	254	186	76	187	35	93	26	173	149	97	62	347	494	345	33	38	211	190	10	20	13	25	40	25	44	110	175	147	37	89	75	78	91	45	30	20	37	16	179	99	439	223	137	184	533	601	236	401	137	155	26	13	85	128	185	140	55	44	43	10	601	485	411	36	6	27	206	403	142	139	131	72	115	156	129	291	84	45	309	117	67	96	9	178	220	27	121	37	33	112	121	1	126	86	43	64	24	155	209	34	47	8	2	0	8	6	35	10	2	15	5	868	668	1239	409	749	319	218	215	28	0	117	204	255	71	157	311	505	3342	3135	6	0	10	6	4	39	4	5	10	4	8	1	4	3	3	0	6	3	1	4	8	1	4	3	3	0	6	3	1	4541	4580	2900	7054	2835	4392	5148	3976	1511	1915	5676	6614	2464	347	319	643	360	1263	307	295	476	1001	719	331	496	961	672	187	534	8	12	8	2	6	4	23	10	147	231	355	212	173	18	169	235	14	121	133	17	168	102	30	27	16	38	161	133	207	76	95	36	35	31	35	12	169	121	19	38	169	93	123	120	172	98	48	55	46	36	23	90	74	60	94	117	27	21	42	22	17	28	21	57	96	57	909	57	87	520	46	45	456	261	34	149	343	31	206	262	163	65	12	110	107	230	107	72	504	97	14	25	239	122	51	128	54	95	82	120	78	332	227	217	232	158	6	82	74	151
ENSG00000287943	ENSG00000287943	6	1	1	3	1	1	0	5	0	11	0	10	2	2	4	4	1	12	23	22	38	2	56	48	9	35	31	14	10	5	21	11	3	15	2	9	6	24	14	1	22	7	27	16	10	20	17	10	0	0	0	0	0	31	33	107	84	48	42	133	101	31	36	75	47	50	50	103	98	93	90	41	49	9	8	3	8	8	7	9	9	0	15	1	4	22	2	12	14	7	7	8	0	15	4	1	2	4	14	22	20	2	12	14	7	7	8	37	53	80	88	37	29	48	60	58	88	26	40	0	1	3	0	0	17	39	70	31	11	21	54	167	71	66	35	46	65	35	74	66	66	50	13	19	36	62	66	38	60	84	16	16	73	77	31	75	9	10	12	2	44	63	85	83	71	73	15	44	49	59	43	94	85	150	55	31	50	101	36	65	83	79	62	36	58	52	74	69	16	12	25	63	42	57	36	34	0	0	0	0	0	0	0	0	0	0	0	0	0	0	0	0	0	0	0	0	0	0	0	0	0	0	0	0	0	0	6	1	8	3	1	5	0	14	3	8	28	43	35	47	22	23	11	3	0	3	7	23	3	24	15	32	0	0	0	0	4	7	5	16	7	7	8	11	1	4	16	3	16	3	1	5	2	11	1	4	16	3	16	3	1	5	2	43	63	49	59	60	29	68	42	22	17	49	51	22	15	12	18	10	32	24	13	6	19	15	7	3	12	16	5	6	1	2	2	0	0	0	34	63	37	50	36	45	69	63	45	38	84	41	90	62	56	39	39	30	62	62	15	1	17	10	17	25	98	131	68	93	75	140	89	86	38	29	64	129	51	59	114	53	38	53	79	207	96	110	45	65	45	73	2	7	38	66	32	42	79	32	76	82	11	57	78	47	105	51	24	38	0	0	0	0	0	0	0	0	0	0	0	0	0	0	0	0	0	0	0	0	0	0	0	0	0	0	0	0	0	0	0	0	0	0
ENSG00000288545	ENSG00000288545	8	4	0	4	4	4	2	3	0	25	0	3	5	2	0	8	3	16	18	23	24	0	55	40	8	34	21	17	22	11	37	23	3	25	2	19	1	27	24	3	14	15	28	13	34	24	22	11	13	21	32	0	0	25	19	131	129	45	41	113	135	37	38	58	47	38	48	83	68	68	61	44	48	1	5	2	2	1	1	1	10	1	0	1	0	2	0	0	2	3	2	1	1	0	0	1	0	0	0	2	1	0	0	2	3	2	1	65	76	85	121	61	49	71	66	62	128	36	29	14	24	32	17	7	19	19	40	33	19	27	39	137	43	25	21	30	38	23	43	46	48	28	10	17	24	34	54	36	57	50	16	8	40	52	30	35	7	6	15	13	30	38	34	67	47	42	16	23	40	49	48	55	49	70	38	28	29	57	40	32	93	54	49	27	68	32	36	39	11	4	12	51	48	61	9	10	0	0	0	0	0	0	0	0	0	0	0	0	0	0	0	0	0	0	0	0	0	0	0	0	0	0	0	0	0	0	2	1	7	2	4	1	3	13	0	8	29	44	26	51	24	20	5	0	1	9	8	29	5	19	21	8	40	34	0	0	2	4	5	6	3	4	5	1	1	0	5	1	1	1	0	0	2	1	1	0	5	1	1	1	0	0	2	33	47	48	69	34	30	52	45	30	28	80	61	45	6	8	8	1	1	5	15	7	14	9	4	4	8	8	2	6	15	20	9	5	37	14	34	48	13	54	33	45	49	50	27	21	70	27	69	35	30	24	27	21	60	66	29	9	24	14	24	26	58	80	40	42	55	97	93	77	22	25	48	97	39	41	74	52	45	64	41	108	114	81	59	39	40	57	16	12	36	39	15	21	40	24	34	39	23	29	52	37	84	43	28	24	0	0	0	0	0	0	0	0	0	0	0	0	1	0	0	1	0	0	0	0	0	0	0	0	0	1	0	0	1	0	0	0	0	0
ENSG00000141469	SLC14A1	1492	932	177	163	516	202	485	397	46	912	89	2013	910	262	447	310	331	1874	4936	449	262	86	1321	755	114	2533	239	231	166	515	619	257	31	899	12	69	37	417	124	904	125	79	155	49	154	167	183	95	21	159	38	5	0	2308	2172	2993	3189	2639	2791	2278	2372	2113	2176	882	920	4011	3672	1652	1582	4314	4171	1148	1246	1810	4639	4222	2017	3394	2356	2601	3592	42	51	46	49	80	66	16	56	44	57	75	42	51	27	46	37	49	43	80	174	66	16	56	44	57	75	620	130	10	26	193	139	38	35	34	25	24	200	6	6	14	21	8	2645	1396	3720	880	2769	7224	332	387	1373	1122	1044	918	442	347	9774	2186	3448	2386	2265	2346	2427	1993	2244	776	811	1093	1550	1089	4240	4047	1799	1777	2519	2037	783	1422	1377	3206	5519	1095	14955	4605	714	1823	6146	4717	6859	4309	10467	3600	1034	531	1666	1985	7282	4931	8009	2475	3706	2943	15297	11049	2889	2682	687	435	2615	2408	1797	1221	1783	1793	455	369	1252	1416	1716	862	1121	1016	758	3733	675	1266	902	572	3154	1942	1654	3354	3386	634	2379	2790	2847	6388	768	3720	1162	3094	8820	121	336	440	678	330	589	711	633	1546	181	707	383	1134	188	1844	526	853	59	3	3	14	35	428	47	197	166	129	33	221	2	1	2885	3527	7407	5598	3827	1145	7097	61	42	26	44	17	20	18	80	67	75	61	42	26	44	17	20	18	80	67	75	151	46	61	15	112	94	46	84	158	40	31	43	899	377	419	216	222	125	236	449	201	284	136	247	186	272	261	80	177	6	24	45	5	15	9	1436	1463	2547	958	2508	1561	587	410	1270	850	2930	4185	4444	1708	4069	585	3979	4237	1292	566	919	1148	7680	4621	6025	2760	1512	979	1587	1015	1214	748	895	462	450	323	831	1184	2861	536	2324	1972	1032	528	460	1363	1136	861	3285	1438	1735	1435	1163	451	829	505	1411	912	2269	1753	2230	4464	2677	926	14621	10500	4404	2448	7833	6170	4630	2214	1163	1895	1164	5649	605	1964	3258	1155	2728	2169	478	2819	20	338	113	1039	118	676	724	369	1278	748	3225	822	4502	9981	2813	2329	5693	5147	1538	471
ENSG00000267558	ENSG00000267558	0	0	0	0	0	0	0	0	0	0	0	0	0	0	0	0	0	0	0	0	0	0	0	0	0	0	0	0	0	0	0	0	0	0	0	0	0	0	0	0	0	0	0	0	0	0	0	0	0	2	1	0	0	0	0	0	0	0	0	0	0	0	0	0	0	0	0	0	0	0	0	0	0	0	0	0	0	0	0	0	0	0	0	0	0	0	0	0	0	0	0	0	0	0	0	0	0	0	0	0	0	0	0	0	0	0	0	0	0	0	0	0	0	0	0	0	0	0	0	0	1	0	1	0	0	1	0	0	0	0	0	0	0	0	0	0	0	0	0	0	0	0	0	0	0	0	0	0	0	0	0	0	0	0	0	0	0	0	0	0	0	0	0	0	0	0	0	0	0	0	0	0	0	0	0	0	0	0	0	0	0	0	0	0	0	0	0	0	0	0	0	0	0	0	0	0	0	0	1	0	0	0	0	0	0	1	0	0	0	0	0	0	0	0	0	0	0	0	0	0	0	0	1	0	0	0	0	0	0	0	0	0	0	0	0	0	0	0	0	0	0	0	0	0	0	0	0	0	0	0	0	0	0	0	0	0	0	0	0	0	0	0	0	0	0	0	0	0	0	0	0	0	0	0	0	0	0	0	0	0	0	0	0	0	0	0	0	0	0	0	0	0	0	0	0	0	0	0	0	0	0	0	0	0	0	0	0	0	0	0	0	0	2	0	0	0	1	0	0	0	0	0	0	0	0	0	0	0	0	0	0	0	0	0	0	0	0	1	0	0	0	0	0	0	0	0	0	0	0	0	0	0	0	0	0	0	0	0	0	0	0	0	0	1	0	0	0	0	0	0	0	0	0	0	0	0	0	0	0	0	0	0	0	0	0	0	0	0	0	0	0	0	0	0	0	0	0	0	0	0	0	0	0	0	0	0	0	0	0	0	0	0	0	0	0	0	0	0	0	0	0	1
ENSG00000197046	SIGLEC15	3	1	0	8	0	0	0	0	0	26	0	9	0	5	1	6	3	10	23	5	9	0	5	11	0	3	3	1	0	1	2	0	1	0	0	9	0	13	32	12	6	2	16	11	15	0	33	3	0	0	0	0	0	4	1	0	0	1	2	1	1	0	0	1	0	1	0	2	2	0	0	0	0	5	2	2	5	1	5	2	2	0	0	1	0	0	0	1	0	2	0	0	0	0	0	1	0	0	0	0	0	0	1	0	2	0	0	0	6	7	6	2	10	3	6	9	6	5	4	169	179	405	196	344	2	0	2	0	2	0	1	1	0	2	0	1	0	5	0	0	0	0	0	0	0	0	0	1	0	3	0	0	1	0	0	0	0	1	3	0	0	6	1	0	3	0	0	2	1	1	0	0	0	2	3	0	1	4	0	1	5	0	0	0	0	2	1	0	0	0	1	3	0	0	0	0	0	0	0	0	0	0	0	0	0	0	0	0	0	0	0	0	0	0	0	0	0	0	0	0	0	0	0	0	0	1	0	0	0	0	2	2	14	3	5	1	3	2	15	4	3	8	0	0	0	1	12	3	0	5	3	2	0	0	0	0	4	1	1	2	2	1	1	0	0	1	0	0	0	0	0	0	2	0	0	1	0	0	0	0	0	0	2	7	5	7	6	11	4	4	6	3	0	6	14	5	24	59	16	18	6	30	36	9	8	9	61	8	26	4	56	21	212	159	155	37	114	51	3	0	2	0	3	0	0	0	1	2	0	3	17	1	2	0	2	2	0	0	1	0	1	0	1	1	1	1	2	0	0	0	1	1	0	1	6	1	1	2	4	0	1	0	2	0	7	0	0	1	1	0	6	0	2	0	0	1	0	3	4	0	0	0	0	1	0	0	0	2	0	0	0	0	0	0	0	0	0	0	0	0	0	0	0	0	0	0	0	0	0	0	0	0	0	0	0	0	0	0	0	0	0	0
ENSG00000152229	PSTPIP2	28	40	4	19	20	17	7	27	1	58	4	87	28	2	17	22	30	98	47	53	26	12	105	121	17	104	62	20	22	13	55	35	1	84	5	11	4	30	20	12	25	8	28	1	27	17	30	12	685	646	767	3415	1900	127	142	79	72	103	110	42	65	107	109	134	142	123	112	76	73	125	142	67	90	96	235	142	61	57	115	149	80	540	672	464	693	581	641	432	542	1091	298	818	540	672	267	464	504	693	658	581	646	641	432	542	1091	298	818	500	330	329	367	572	450	313	409	496	302	640	526	2130	2805	4095	4535	5144	107	80	83	38	54	89	30	59	66	53	64	56	91	45	206	91	85	51	43	54	27	38	75	61	104	89	79	57	88	78	40	51	20	27	29	36	98	159	68	55	446	145	96	125	126	94	136	114	178	169	59	50	88	128	79	47	176	58	44	50	122	116	90	45	18	4	88	136	75	87	57	72	12	30	36	37	32	20	49	108	93	50	21	110	235	64	93	71	61	73	93	8	24	51	43	96	35	140	49	64	91	15	7	5	19	5	12	69	18	44	7	29	47	82	31	54	17	33	4	3	9	2	7	25	1	11	22	54	801	692	750	744	88	222	128	123	75	105	159	829	554	486	568	1070	1381	328	1272	188	804	829	554	486	568	1070	1381	328	1272	188	804	384	423	391	441	290	497	511	225	270	299	275	326	638	427	538	486	729	633	539	613	270	645	506	585	371	694	550	299	677	2876	3068	3003	676	1085	509	33	39	61	16	39	48	51	14	53	46	56	51	425	175	57	38	99	142	54	58	81	44	144	76	105	68	27	27	49	18	64	45	48	35	46	116	60	64	50	48	86	86	41	49	28	72	94	72	104	97	40	73	45	30	22	50	58	42	50	23	82	85	85	61	230	119	47	50	95	107	34	22	50	93	27	77	32	24	53	38	71	51	40	42	39	126	28	23	41	40	42	26	45	83	41	93	78	120	88	111	121	142	45	38
ENSG00000267293	ENSG00000267293	0	0	0	1	0	0	0	0	0	0	0	0	0	0	0	0	0	0	1	0	1	0	2	0	0	0	1	0	0	1	0	0	0	0	0	0	0	2	0	0	0	0	0	0	0	0	1	0	0	0	0	0	0	0	0	0	0	0	1	0	0	0	1	0	1	1	0	0	0	1	0	0	2	0	0	1	0	2	1	0	1	0	0	0	0	0	0	0	0	0	0	0	0	0	0	0	0	0	0	0	0	0	0	0	0	0	0	0	0	0	0	0	0	1	0	0	0	0	0	3	4	4	1	5	3	0	0	1	0	1	1	0	0	6	0	0	1	0	1	0	0	0	0	0	0	0	0	0	0	0	0	1	1	0	0	0	0	0	0	0	0	0	0	0	0	0	0	0	0	0	0	0	0	0	0	1	0	2	0	0	2	0	0	0	0	0	4	0	0	0	0	2	0	0	0	0	0	0	0	0	0	0	0	0	0	0	0	0	0	0	0	0	0	0	0	0	0	0	0	0	0	0	0	0	0	0	0	0	1	0	0	0	0	0	0	0	0	0	0	1	1	0	0	1	0	0	0	0	0	0	0	0	0	0	0	0	1	2	0	1	0	1	0	1	4	1	0	0	0	0	0	0	0	1	4	1	0	0	0	0	0	0	0	0	0	0	0	0	1	0	0	1	0	1	1	0	1	5	0	3	2	0	1	0	3	5	4	0	0	1	1	5	7	1	3	4	1	3	0	0	0	0	2	0	1	1	3	0	0	0	1	0	0	0	0	2	0	0	0	0	0	0	0	2	0	0	1	0	1	0	1	3	0	0	0	0	0	0	2	0	2	0	1	4	0	2	0	0	3	0	0	0	1	0	0	0	0	0	0	0	3	0	0	0	4	0	4	0	0	0	0	0	0	0	0	0	0	0	0	0	0	0	0	0	0	0	0	0	0	0	0	0	0	0	0	0	0	0	0	0	0	0
ENSG00000252034	RNY4P37	0	0	0	0	0	0	0	0	0	0	0	0	2	0	1	0	0	0	1	0	0	0	4	0	0	2	2	2	0	2	6	4	1	0	1	2	0	0	0	0	0	0	2	1	2	3	9	0	2	0	1	1	0	1	0	1	3	2	3	2	4	2	7	4	4	10	5	2	2	0	2	1	0	1	0	0	1	0	0	0	0	0	3	0	0	0	1	0	0	0	0	0	0	3	0	0	0	0	0	0	0	1	0	0	0	0	0	0	0	0	0	0	0	1	1	1	0	3	0	0	1	7	2	2	1	1	4	2	3	3	0	10	2	2	0	1	2	1	1	1	0	4	2	3	1	5	4	5	2	0	1	0	1	4	5	2	2	0	0	1	2	5	7	5	0	4	0	1	2	2	5	0	4	9	17	5	6	3	0	15	3	3	1	0	5	4	4	3	2	0	0	3	3	1	6	0	0	0	7	4	6	0	2	3	3	1	0	0	4	1	7	1	0	1	2	0	4	5	0	0	0	1	7	0	0	0	0	0	0	0	2	2	0	0	0	0	0	2	0	1	1	0	1	0	0	0	0	1	0	0	3	0	0	2	2	0	1	0	0	0	1	0	0	3	0	0	0	0	0	0	0	1	0	3	0	0	0	0	0	0	0	1	0	0	0	0	0	1	0	0	0	0	0	0	1	0	1	4	0	1	0	0	0	1	3	0	1	1	1	1	0	1	2	1	2	1	0	0	2	6	3	3	2	1	2	2	1	0	1	7	1	6	1	4	14	7	3	1	1	2	2	0	1	0	6	4	6	6	2	12	2	0	10	0	11	9	4	5	6	9	2	3	4	13	19	3	3	2	1	1	5	2	4	10	0	1	1	3	6	4	2	5	5	5	0	0	0	1	1	1	5	10	9	0	0	3	3	4	2	2	12	5	13	2	9	3	3	0	6	1	7	2	0	5	4	0	0	7	5	8	5	2
ENSG00000152234	ATP5F1A	579	597	233	269	234	204	551	356	72	1414	68	1035	375	341	500	442	783	809	1277	1003	975	321	1777	1747	361	975	1268	801	723	632	1418	1213	227	1273	171	598	345	1203	1038	418	1053	691	1077	459	576	967	1658	609	1775	2081	1113	2347	5433	3435	3489	4270	4114	2911	2958	4870	5076	7180	7248	10077	10074	13959	13361	7312	7291	3334	3614	4728	4646	8336	7398	3501	7337	8781	6068	7505	6350	17012	13946	12585	14649	16989	14622	12648	13512	16123	11588	17803	17012	13946	9861	12585	16321	14649	19682	16989	26873	14622	12648	13512	16123	11588	17803	1739	1587	2609	1910	1605	2481	1527	1796	2602	1909	2292	1992	8877	11533	15273	12309	24305	3482	3231	5104	2102	1028	2440	814	1727	1432	1370	2592	3171	3027	2094	5893	3791	3037	1668	2288	2917	4212	4224	2521	606	3066	2668	1421	1282	3803	3536	3699	4557	964	810	874	932	1237	3449	8692	6626	7278	4764	1999	2882	4845	4202	7292	4256	4051	3269	22906	12832	15322	11822	5445	2842	11673	5355	5585	3127	7674	6019	3956	3133	196	133	2535	2126	2767	3277	1726	2080	8822	6058	19693	13319	11046	5193	24871	11071	7458	12360	3183	8545	14623	7851	20956	8876	7577	10156	10889	891	15937	12594	8728	12361	9848	13859	28257	9167	8615	54	903	502	492	223	714	815	727	877	113	651	1148	1624	1121	1616	932	1283	573	108	38	320	701	858	157	576	1289	915	212	2730	2235	1835	9471	6096	5580	5760	6433	9666	5440	13547	15987	12095	15447	14415	13220	11705	12133	13001	14545	13547	15987	12095	15447	14415	13220	11705	12133	13001	14545	1607	2307	2335	1993	1756	2312	2081	1381	1026	1955	1767	1907	1854	12762	11173	11066	12818	8142	7630	11423	9543	10007	11361	12205	11706	13283	6215	10006	11138	11218	10007	17755	2940	4025	2587	12892	7906	7104	5338	3196	3816	4923	3095	1393	1335	2785	2341	7489	10314	12045	7291	12235	10276	7311	8805	2221	1520	5614	2631	3453	2030	10536	8529	5436	5332	9583	13366	7791	6907	2174	942	10699	13029	7381	5989	11492	10388	10301	10584	8277	17827	11074	10949	14355	10230	7491	9186	2050	1123	12419	11918	2330	1496	12407	7693	15642	16516	4015	5697	13340	6258	5901	3777	5384	6806	16088	3247	15140	33742	10310	11812	4371	8387	15435	17260	18801	9503	23549	12034	16472	18327	17395	10103	13021	8000	11277	10072	10161	8168	10147	16807	31380	12296	15963	20076	20003	13448	18397	15465
ENSG00000152240	HAUS1	53	65	22	18	21	8	35	36	4	73	1	82	54	16	38	32	17	82	54	93	100	17	127	125	29	185	71	36	40	45	125	56	11	79	9	21	14	74	63	42	56	27	53	69	59	74	52	65	203	177	408	141	238	152	148	168	157	129	136	120	137	125	141	156	167	226	237	188	179	125	137	96	116	244	130	191	178	177	214	242	199	45	46	56	29	47	40	56	67	44	31	45	45	46	25	56	57	29	61	47	54	40	56	67	44	31	45	284	204	241	206	237	269	197	197	245	146	222	277	339	433	662	583	1002	199	155	360	219	177	211	127	284	307	361	163	162	179	119	249	227	227	128	67	104	119	126	179	161	173	234	95	153	285	271	138	196	84	77	67	73	164	228	243	177	480	396	80	209	202	237	303	255	367	325	238	185	231	286	245	196	425	266	265	156	325	366	282	258	63	39	136	252	135	124	101	124	114	92	175	199	145	117	244	196	121	191	185	151	311	180	223	169	135	133	142	23	336	336	187	328	302	288	321	199	289	1	17	24	45	7	36	23	31	80	4	39	66	137	68	136	46	93	24	1	13	16	32	65	16	45	86	43	73	197	93	91	283	185	166	170	188	259	199	47	65	41	49	72	34	23	42	55	41	47	65	41	49	72	34	23	42	55	41	225	234	199	182	230	199	231	212	186	215	203	212	314	394	543	276	330	338	456	520	227	381	352	382	388	392	325	259	338	431	387	704	64	150	78	155	230	198	119	138	171	228	127	149	159	167	228	273	318	254	136	204	237	202	194	102	52	241	135	217	118	182	240	177	158	168	168	192	143	119	71	210	340	253	199	306	297	185	233	138	418	257	270	294	263	213	247	49	35	203	173	203	325	189	158	294	371	188	146	351	235	265	198	219	259	218	75	138	333	121	192	243	135	146	326	223	131	254	167	361	254	150	148	142	188	138	115	122	168	174	195	558	326	275	215	455	305	206	162
ENSG00000152223	EPG5	257	336	102	166	158	155	235	254	28	846	30	649	351	94	341	303	268	783	789	962	1023	183	1884	1972	356	1330	1244	530	587	526	1544	911	126	1060	106	368	187	1065	786	364	649	360	851	354	514	723	989	615	2046	2455	4705	1199	2347	2051	2087	2591	2646	2008	2082	2652	2568	2526	2603	2187	2281	3098	3010	2432	2356	2195	2081	1904	2034	1181	1292	948	1031	1235	1081	1012	1109	694	636	722	712	717	567	557	746	719	713	730	694	636	285	722	539	712	627	717	770	567	557	746	719	713	730	3581	3273	2873	3166	3174	3011	2997	2639	3245	3282	3493	3248	2394	3445	3754	3625	4258	929	854	1680	982	446	611	522	1211	557	680	637	617	1108	700	1613	1051	864	586	373	637	812	980	862	509	1030	973	732	573	1184	1206	725	975	253	244	178	199	496	980	1571	1508	1953	1691	520	1110	1183	1083	1508	1597	1281	1539	2385	1558	1375	1793	1200	829	2538	1084	1261	1036	2659	2065	1250	1081	110	66	941	1086	947	951	604	698	559	846	1233	954	956	742	1440	1189	761	1147	581	628	1045	612	1394	676	652	924	717	238	1367	1222	896	1318	834	1588	1684	1081	1269	34	296	195	371	107	255	382	353	570	96	409	936	1493	938	1788	681	1084	287	59	16	218	374	670	123	379	814	670	1485	2417	723	793	1331	912	979	900	965	1454	966	686	802	772	742	682	769	481	882	673	665	686	802	772	742	682	769	481	882	673	665	2238	2884	2874	3169	2640	2372	3385	2294	2880	2729	3102	2767	2993	841	1247	1160	1327	1256	831	1546	699	1521	1146	1141	1377	1335	1231	1185	1416	2947	3415	3703	790	1481	702	926	1222	1199	1122	796	887	1277	889	528	333	1000	1066	2277	1668	1561	1063	1635	1410	1548	1553	931	276	1262	449	932	694	1680	1621	885	821	1743	2041	1428	1548	419	330	1330	2082	1133	954	1584	1787	1288	1732	960	2379	1988	1841	1697	1225	1029	1496	242	128	1569	1831	714	895	1774	1409	1677	2009	984	1102	2158	1177	1519	1052	1233	1449	1365	626	1140	2230	1173	1182	1269	879	1184	2636	1606	871	2050	1261	2349	1495	1430	951	760	698	851	956	826	517	1049	1730	2246	1245	1460	1205	1687	1376	1320	1276
ENSG00000141449	GREB1L	270	347	156	124	196	158	316	207	18	1180	31	912	593	186	204	317	387	800	884	1018	2641	385	5285	2179	366	1381	1381	1057	954	518	2339	742	198	1892	83	282	126	1047	792	333	584	366	570	414	344	479	513	573	1846	1069	1695	18	13	1187	1129	1310	1406	1385	1293	1302	1398	1311	1323	610	571	838	715	1043	1035	1042	1053	875	848	490	268	243	459	517	398	407	453	267	581	461	516	467	380	437	467	463	392	667	267	581	274	461	228	516	428	467	618	380	437	467	463	392	667	255	738	785	464	322	1067	359	404	530	419	581	178	10	20	18	19	18	718	1237	1586	1124	921	2046	1083	3023	1765	2691	1177	698	1926	943	1343	1293	1281	941	276	537	822	1096	1331	1292	1453	1240	1448	1334	1376	1937	731	1528	176	204	389	385	767	1396	1343	1292	1858	3141	840	1150	877	1112	1465	2155	2371	4758	962	1000	554	1271	1026	961	1850	1433	1254	1897	1926	2664	831	906	114	169	1765	2031	732	773	731	876	93	83	117	147	120	109	167	199	158	195	80	78	119	50	134	109	104	88	95	35	161	260	83	223	193	148	173	134	191	20	247	215	527	139	115	447	273	629	93	532	1007	2878	1871	1528	812	1327	334	83	23	269	254	558	120	266	436	526	1824	1638	17	5	424	575	277	333	353	306	608	324	347	520	424	539	467	415	274	631	514	324	347	520	424	539	467	415	274	631	514	239	1092	535	437	315	962	776	220	100	194	445	261	152	31	36	65	48	145	21	21	45	74	34	24	56	146	103	7	69	15	11	19	3	11	9	501	1265	1824	1195	862	765	1393	909	598	440	1229	1595	1838	1602	908	918	691	749	1066	1186	677	84	1134	912	573	754	1254	1620	796	634	845	1534	958	910	370	357	679	1584	1172	943	968	1388	565	1776	658	3216	1394	1393	987	1162	662	1300	208	39	917	1548	724	1640	1318	998	1064	1451	669	540	1752	1359	1805	1564	1190	985	125	158	99	354	197	136	802	118	199	806	194	100	368	306	317	218	130	163	53	151	88	191	115	59	152	270	266	259	272	174	729	126	213	132
ENSG00000141431	ASXL3	155	216	37	66	83	83	110	132	20	462	16	406	190	81	140	155	167	369	534	895	1157	172	1745	1675	325	882	932	418	607	444	1203	772	102	966	139	475	206	1156	939	135	779	528	1061	473	572	881	1340	760	1124	1540	3592	0	3	1776	1629	428	401	651	665	572	593	785	811	292	253	683	718	440	454	518	521	1714	1712	250	212	178	198	216	249	219	254	5	0	2	0	0	0	0	1	0	0	2	5	0	0	2	0	0	0	0	1	0	0	1	0	0	2	430	784	992	782	607	735	1016	936	1258	763	695	467	18	9	7	2	0	198	93	685	459	173	363	91	228	141	267	365	388	516	398	382	173	282	165	138	213	182	297	289	116	268	227	269	208	289	311	192	159	126	41	61	44	134	383	452	324	746	314	284	622	448	456	527	704	421	332	259	196	172	193	227	113	430	181	248	140	1057	660	687	178	39	16	456	554	316	265	282	286	341	337	562	399	314	264	607	516	395	356	176	250	308	268	534	214	223	311	283	53	714	695	299	453	383	763	922	380	337	19	196	91	206	65	133	219	170	297	45	258	919	1427	1096	2010	740	1054	239	70	3	257	481	785	152	495	895	846	2367	2230	1	0	219	158	192	194	201	243	203	5	0	0	0	0	0	1	6	1	0	5	0	0	0	0	0	1	6	1	0	714	981	792	892	682	452	1125	463	286	480	1172	950	410	39	88	102	79	157	47	91	60	152	125	63	123	107	79	75	142	0	1	2	0	2	1	142	156	468	425	280	134	376	161	171	180	370	455	596	298	319	171	183	180	203	164	203	94	331	183	484	392	502	364	199	131	336	432	341	296	250	153	195	248	232	103	225	195	220	269	102	336	343	265	259	193	186	183	148	31	210	227	320	491	403	360	1525	537	408	1063	586	302	620	417	459	453	679	169	415	494	477	358	236	399	341	881	493	370	1322	423	47	441	650	357	409	585	595	321	422	229	470	1005	1309	582	524	593	269	611	551	730
ENSG00000289061	ENSG00000289061	1	0	0	2	0	0	0	2	0	2	1	3	1	0	0	1	1	3	0	1	0	0	0	0	0	0	0	0	0	0	0	0	0	0	0	0	0	0	0	0	0	0	0	0	0	0	0	0	19	24	20	1	3	0	0	0	0	1	1	0	0	1	2	1	0	3	1	0	0	0	0	0	0	65	5	6	25	47	77	4	33	0	3	0	0	0	2	0	0	0	0	0	0	3	0	0	0	0	0	0	0	2	0	0	0	0	0	0	1	0	0	0	0	0	0	2	0	0	0	96	233	130	126	72	1	0	3	2	0	8	1	4	0	0	5	0	2	1	1	4	0	0	0	0	1	3	0	0	0	0	0	0	0	0	0	1	0	0	0	0	0	0	0	0	0	0	0	0	2	9	0	3	1	2	2	1	1	2	0	3	0	0	0	0	0	2	1	0	0	0	0	0	0	0	0	0	0	1	1	4	0	3	3	1	4	4	0	1	1	1	2	0	1	2	1	1	1	0	0	5	1	0	1	0	3	0	2	0	1	0	0	6	0	3	1	0	0	0	1	0	0	0	1	0	0	0	1	0	0	0	0	0	25	14	6	3	40	16	35	27	27	6	61	0	0	0	0	0	0	0	0	1	0	0	0	0	0	0	0	0	0	1	0	0	0	0	0	1	1	0	0	0	1	0	0	0	2	0	0	0	0	2	2	1	2	0	1	3	1	3	0	0	208	191	145	47	127	83	0	0	0	0	1	7	0	2	1	0	0	14	20	38	0	2	4	4	2	1	0	2	8	15	0	0	0	0	0	0	1	0	0	2	0	1	3	0	1	1	0	0	0	1	2	1	3	1	0	0	0	1	0	0	2	1	3	16	0	4	1	13	14	0	4	2	0	3	0	0	2	1	0	16	3	2	8	3	2	2	0	0	1	1	6	0	0	11	1	4	0	2	3	1	2	3	5	8	4	0	0	0	3	4
ENSG00000101577	LPIN2	295	388	102	142	161	156	308	353	52	832	32	609	405	143	513	327	361	871	967	1090	1008	252	1949	1638	375	1087	1219	597	594	529	1507	860	154	1129	88	290	185	904	811	340	482	364	641	290	342	626	1012	613	1327	1530	2498	928	2015	1841	1904	3111	3201	2268	2166	3405	3383	3736	3823	4390	4316	6387	6185	3772	3885	2284	2438	2101	2178	2241	2328	1043	1867	2828	1775	2764	2185	92	55	67	57	74	47	57	137	66	92	75	92	55	33	67	72	57	53	74	100	47	57	137	66	92	75	2802	1978	2171	2741	2733	1876	2012	1960	1868	2169	2110	1986	1649	2446	3198	3070	3833	1539	1426	2288	1006	506	1117	429	999	694	741	999	1048	1323	832	2493	1650	1333	760	770	950	1519	1435	1286	671	1586	1475	618	679	1612	1411	1287	1798	550	474	258	257	512	1307	3006	2572	3429	1987	886	1091	2243	1927	3664	2147	2092	2055	6850	4175	4576	4004	2053	1417	3818	1788	1988	1260	3409	2560	1748	1406	115	120	1254	1268	1163	1286	685	686	2076	2781	2599	2294	2335	1251	3686	2076	1786	2354	1111	2076	2606	2044	3412	1869	1530	1851	2294	219	2899	2344	1640	2700	1792	3172	5010	2536	2744	37	318	202	341	86	276	415	372	661	103	441	740	1782	808	1620	778	1171	365	42	14	212	368	481	89	344	709	517	650	1324	640	882	2145	1602	1635	1469	1714	2690	1568	66	75	67	133	66	23	41	80	105	41	66	75	67	133	66	23	41	80	105	41	1721	1851	2193	1456	1960	1509	1810	2128	3612	2362	2027	1475	2926	1661	2274	2434	2026	1989	1384	2356	1439	2290	2006	2132	1886	2043	1701	2177	2252	2382	2408	2663	714	950	474	2798	1944	2187	1838	1367	1531	1897	1183	693	515	1167	1039	2409	3092	4236	2612	4084	3257	2451	2742	592	425	1513	710	1780	1011	3398	2669	1504	1341	3672	4739	2531	2613	665	450	3070	3773	2042	1743	3730	3205	2971	2884	2543	5206	3041	3250	3630	2638	1963	2520	514	188	3619	4161	962	675	3580	2118	2847	4389	1262	1346	3234	1551	1777	1115	1834	2550	3164	754	2612	5474	2059	2171	998	1737	3118	3187	3381	1843	5050	2380	3554	3297	3245	1647	1961	1574	2135	1837	2133	1532	2109	4009	4641	2635	2927	3226	5688	2177	3274	2727
ENSG00000267396	ENSG00000267396	0	0	0	0	0	0	0	0	0	0	0	0	0	0	0	0	0	0	0	0	0	0	0	0	0	0	0	0	0	0	5	0	0	0	0	0	0	0	0	0	0	0	0	0	0	0	0	0	0	0	0	0	0	0	0	0	0	0	0	0	0	0	0	0	0	0	0	0	0	0	0	0	0	0	1	0	1	0	0	0	0	0	3	0	0	1	1	0	1	2	1	1	0	3	3	0	0	0	0	1	1	1	0	1	2	1	1	0	0	1	0	0	0	0	0	0	0	0	1	0	0	0	0	0	0	0	0	0	0	0	0	0	0	0	0	0	0	0	0	0	0	0	0	0	0	0	0	0	0	0	0	0	0	0	0	0	0	0	0	0	0	0	0	0	0	0	0	0	4	0	0	0	1	0	0	0	0	0	0	0	3	2	0	0	0	1	0	0	0	0	0	0	1	0	0	0	0	0	0	0	0	0	0	0	0	0	0	0	0	0	0	0	0	0	0	0	0	0	0	0	0	0	0	0	0	0	0	0	0	0	0	0	0	0	0	0	0	0	1	0	0	2	0	0	0	0	0	0	0	0	0	0	0	0	0	0	0	0	1	0	0	0	0	0	4	7	0	1	1	1	2	1	0	0	4	7	0	1	1	1	2	1	0	0	0	0	1	0	0	0	0	0	0	0	0	0	0	1	0	0	0	0	0	0	0	0	0	0	2	0	0	1	0	0	0	0	0	0	0	0	0	1	0	0	0	2	0	0	0	0	1	0	0	0	1	0	0	1	0	0	0	0	0	0	0	0	1	0	2	0	0	1	0	8	0	0	0	0	0	0	1	0	0	0	0	0	0	0	0	0	0	0	0	0	0	0	0	0	1	0	0	0	0	0	0	0	0	0	0	0	0	0	0	0	0	0	0	0	0	0	0	0	0	0	0	0	0	0	0	0	0	0	0	0	0	0	0	0	0	0	0	0
ENSG00000172175	MALT1	93	111	26	59	90	51	72	74	12	226	17	165	115	28	103	118	73	193	243	438	438	75	856	760	118	445	400	187	233	153	507	364	37	464	57	192	77	428	384	120	280	166	428	195	192	303	437	243	16	50	63	4	2	607	638	891	826	752	753	640	654	547	546	612	549	824	787	817	772	523	557	570	583	427	615	419	370	401	440	677	542	626	324	353	375	462	294	264	398	356	386	312	626	324	121	353	231	375	353	462	424	294	264	398	356	386	312	3299	1305	1249	1184	2478	1555	1151	1229	1056	1090	1047	2043	5756	13510	8065	7270	7619	614	550	1014	512	283	533	254	638	346	316	385	375	733	433	932	543	430	294	310	344	327	396	490	257	547	513	343	382	648	645	377	554	229	217	131	104	336	684	911	588	1612	923	357	597	838	707	830	841	1219	1361	631	454	657	941	612	563	1643	826	887	501	1324	1050	956	714	66	45	605	920	623	600	346	487	0	2	3	0	5	1	1	3	3	1	0	0	2	1	4	2	0	3	2	1	5	2	0	1	2	1	0	6	2	23	72	45	144	33	39	126	88	158	25	190	374	531	312	632	290	337	104	18	0	81	161	230	56	206	392	246	22	22	1	5	440	412	572	287	297	479	517	409	417	445	285	306	210	182	417	344	231	409	417	445	285	306	210	182	417	344	231	1268	1098	1157	1021	1482	1234	1194	1245	2160	1414	1315	1008	2384	1569	1903	1498	1412	903	1834	2850	980	1585	1442	1764	1703	1435	1801	1011	1562	13061	12048	10571	5270	2527	995	555	519	486	404	371	434	705	330	335	277	513	546	1190	801	710	398	596	535	637	700	410	359	595	362	674	497	620	571	557	333	679	699	614	490	255	183	595	943	636	503	781	749	515	685	419	1151	870	775	703	592	410	773	258	158	610	580	393	364	548	303	881	768	372	548	799	475	548	434	602	624	3	0	1	14	4	2	0	1	1	3	1	0	1	2	1	3	0	1	1	4	5	3	0	1	1	4	7	0	6	1	0	0	3	3
ENSG00000288616	ELOA3DP	0	0	0	0	0	0	0	0	0	0	0	0	0	0	0	0	0	0	0	0	0	0	0	0	0	0	0	0	0	0	0	0	0	0	0	0	0	0	0	0	0	0	0	0	0	0	0	0	0	0	0	0	0	0	0	0	0	0	0	0	0	0	0	0	0	0	0	0	0	0	0	0	0	0	0	0	0	0	0	0	0	0	0	0	0	0	0	0	0	0	0	0	0	0	0	0	0	0	0	0	0	0	0	0	0	0	0	0	0	0	0	0	0	0	0	0	0	0	0	0	0	0	0	0	0	2	0	0	2	0	0	0	0	1	0	0	0	0	0	0	0	0	0	0	0	0	0	0	0	2	0	0	0	0	0	0	0	0	1	0	0	0	0	0	3	0	0	1	0	1	0	0	0	0	0	1	0	0	0	0	0	2	0	0	0	2	0	1	0	2	0	0	0	0	0	0	0	0	0	0	0	0	0	0	0	0	0	0	0	0	0	0	0	0	0	0	0	0	0	0	0	0	0	0	0	0	0	0	0	0	0	0	0	0	0	0	0	0	0	0	0	0	0	0	0	0	0	0	0	0	0	0	0	0	0	0	0	0	0	0	0	0	0	0	0	0	0	0	0	0	0	0	0	0	0	0	0	0	0	0	0	0	0	0	0	0	1	0	0	0	0	0	0	0	0	0	0	0	0	0	0	0	0	0	0	0	0	0	0	0	0	0	0	0	0	0	0	0	0	0	0	0	0	0	0	0	0	0	0	0	4	0	0	0	2	1	0	0	0	1	2	0	0	0	0	0	0	0	0	0	0	0	0	0	1	0	0	0	0	0	0	0	0	0	2	1	0	2	0	3	1	2	2	0	0	0	0	0	3	0	0	0	0	0	0	0	0	0	0	0	0	0	0	0	0	0	0	0	0	0	0	0	0	0	0	0	0	0	0	0	0	0	0	0	0	0	0	0	0	0	0	0
ENSG00000288607	ELOA3BP	0	0	0	0	0	0	0	0	0	0	0	0	0	0	0	0	0	0	0	0	0	0	0	0	0	0	0	0	0	0	0	0	0	0	0	0	0	0	0	0	0	0	0	0	0	0	0	0	0	0	0	0	0	0	0	0	0	0	0	0	0	0	0	0	0	0	0	0	0	0	0	0	0	0	0	0	0	0	0	0	0	0	0	0	0	0	0	0	0	0	0	0	0	0	0	0	0	0	0	0	0	0	0	0	0	0	0	0	1	0	0	0	0	0	1	0	0	0	0	0	0	0	0	0	0	1	0	0	0	0	0	0	0	1	0	1	0	0	0	0	0	0	0	0	0	0	0	0	0	2	0	0	0	0	0	0	0	0	1	0	0	0	0	0	0	0	0	0	0	0	1	0	0	0	0	0	0	0	0	0	0	0	0	0	0	1	0	1	0	0	0	0	0	0	0	0	0	0	0	0	0	0	0	0	0	0	0	0	0	0	0	0	0	0	0	0	0	0	0	0	0	0	0	0	0	0	0	0	0	0	0	0	0	0	0	0	0	0	0	0	0	0	0	0	0	0	0	0	0	0	0	0	0	0	0	0	0	0	0	0	0	0	0	0	0	0	0	0	0	0	0	0	0	0	0	0	0	0	0	0	0	0	0	0	0	0	0	0	0	0	0	0	0	0	0	0	0	0	0	0	0	0	0	0	0	0	0	0	0	0	0	0	0	0	0	0	0	0	2	0	0	0	0	0	0	0	1	0	0	2	5	0	0	0	2	0	0	0	1	0	0	0	0	0	0	0	0	1	0	0	0	0	0	2	1	0	0	0	0	0	0	0	0	0	2	0	0	0	0	0	2	1	1	0	0	0	0	0	0	0	0	0	0	0	0	1	0	2	0	0	0	0	0	0	0	0	0	0	0	0	0	0	0	0	0	0	0	0	0	0	0	0	0	0	0	0	0	0	0	0	0	0
ENSG00000288631	ELOA3P	0	0	0	0	0	0	0	0	0	0	0	0	0	0	0	0	0	0	0	0	0	0	0	0	0	0	0	0	0	0	0	0	0	0	0	0	0	0	0	0	0	0	0	0	0	0	0	0	0	0	0	0	0	0	0	0	0	0	0	0	0	0	0	0	0	0	0	0	0	0	0	0	0	0	0	0	0	0	0	0	0	0	0	0	0	0	0	0	0	0	0	0	0	0	0	0	0	0	0	0	0	0	0	0	0	0	0	0	0	1	0	0	0	0	0	0	0	0	0	0	0	0	0	0	0	0	0	0	0	0	0	0	0	0	0	0	0	0	0	0	0	0	0	0	0	0	0	0	0	2	0	0	0	0	0	0	0	0	0	0	0	0	0	0	0	0	0	2	0	0	0	0	0	0	0	1	0	0	0	0	0	1	0	1	0	0	0	1	0	0	0	0	0	0	0	0	0	0	0	0	0	0	0	0	0	0	0	0	0	0	0	0	0	0	0	0	0	0	0	0	0	0	0	0	0	0	0	0	0	0	0	0	0	0	0	0	0	0	0	0	0	0	0	0	0	0	0	0	0	0	0	0	0	0	0	0	0	0	0	0	0	0	0	0	0	0	0	0	0	0	0	0	0	0	0	0	0	0	0	0	0	0	0	0	0	1	0	0	0	0	0	0	0	0	0	1	0	0	0	0	0	0	0	0	0	0	0	0	0	0	0	0	0	0	0	0	0	0	2	0	0	0	0	0	0	0	0	0	0	0	3	0	0	0	0	0	0	0	0	0	0	0	0	0	0	0	0	0	0	0	0	0	0	0	0	0	0	0	0	0	0	0	0	0	0	0	0	0	0	1	0	0	0	0	0	0	0	0	0	0	0	0	1	0	0	0	0	1	0	0	0	0	0	0	0	0	0	0	0	0	0	0	0	0	0	0	0	0	0	0	0	0	0	0	0	0	0	0	0	0	0	0
ENSG00000166396	SERPINB7	2	0	0	1	1	0	0	0	0	2	0	0	1	0	1	1	0	0	0	1	0	0	0	0	0	1	1	1	0	0	1	1	0	0	1	0	0	1	0	0	0	0	0	1	0	0	0	0	182	251	218	11	0	0	0	0	0	0	0	0	0	0	0	0	3	0	0	0	0	0	0	0	0	0	0	0	1	0	0	1	0	0	0	0	0	0	0	0	0	0	1	0	0	0	0	0	0	0	0	0	0	0	0	0	0	1	0	1	0	0	1	3	0	3	2	2	4	4	1	1	0	1	1	1	0	3	1	0	2	3	1	2	1	12	1	6	0	0	0	0	2	1	0	0	0	0	3	1	2	6	0	2	0	1	1	0	0	2	2	0	0	1	0	1	6	0	1	5	1	1	1	1	6	2	2	0	0	0	0	0	3	9	2	3	2	2	9	1	3	2	2	0	0	0	0	0	0	0	0	0	1	1	0	1	2	2	0	0	4	1	0	1	0	3	1	0	0	1	0	1	1	0	0	0	1	0	0	0	1	6	0	0	0	2	0	0	1	2	0	0	0	0	0	0	0	0	0	6	0	0	0	1	529	282	0	19	0	1	0	0	0	0	0	0	0	0	0	0	0	0	0	0	0	0	0	0	0	0	0	0	0	0	0	1	2	1	0	3	1	2	1	2	9	4	1	0	0	0	1	1	0	1	5	1	0	0	1	0	0	1	0	0	0	0	1	2	0	0	2	1	1	2	2	1	2	0	8	6	1	0	13	0	3	2	0	0	0	2	2	1	0	2	4	1	0	0	1	0	0	0	1	4	4	9	7	6	3	1	1	2	1	0	0	0	4	2	0	9	3	2	3	2	0	1	1	8	0	0	1	2	0	0	0	2	1	2	0	1	2	0	0	2	1	0	1	1	2	1	1	0	2	0	2	1	0	1	0	0	0	1	2	3	8	6	1	0	0	0	1	1	1	4
ENSG00000197632	SERPINB2	0	0	0	0	1	0	0	0	0	0	0	0	0	0	2	1	0	0	0	0	1	0	5	2	0	1	0	0	3	0	1	0	0	0	0	0	0	0	4	0	2	0	8	1	0	3	0	1	71	220	85	73	1952	0	0	0	0	0	0	0	0	0	0	0	0	0	0	0	0	0	0	0	0	0	0	0	0	0	0	0	0	0	0	0	0	0	0	0	0	0	0	0	0	0	0	0	0	0	2	0	0	0	0	0	0	0	0	0	2	0	1	0	1	1	0	0	4	7	2	1170	1300	1261	686	112	0	1	1	3	0	3	0	2	5	4	1	0	0	0	0	1	2	1	0	0	0	2	1	2	3	1	0	2	1	0	0	2	0	0	0	4	0	1	2	0	2	1	2	3	0	2	0	0	1	2	3	0	0	1	0	0	1	4	0	0	2	2	3	0	0	0	1	3	0	0	0	0	0	0	3	1	1	0	1	0	0	1	0	0	0	0	2	0	0	0	3	0	0	0	0	0	0	0	2	0	0	0	0	0	0	0	1	0	0	0	0	0	0	4	1	4	0	5	0	0	0	0	1	0	4	0	0	0	391	178	2198	1236	0	0	0	0	0	0	0	0	0	0	0	0	0	0	0	0	0	0	0	0	0	0	0	0	0	0	0	0	1	0	1	1	0	0	0	0	0	0	0	0	1	1	6	3	0	2	0	3	0	0	0	1	3	0	0	3	2284	1062	488	1476	820	638	0	0	0	1	0	3	0	1	0	3	0	2	9	1	0	2	2	3	0	0	0	0	0	3	2	0	0	0	0	0	0	0	0	0	1	17	5	2	1	1	1	1	0	0	0	2	6	3	1	0	2	1	1	0	1	0	2	0	1	0	0	0	1	1	0	2	3	0	1	0	1	0	3	2	3	1	1	0	0	2	1	1	4	1	0	1	1	0	1	0	3	2	0	0	0	3	0	0	3	2	0	2	2	1
ENSG00000221887	HMSD	13	24	21	22	29	5	6	18	0	24	1	39	23	4	17	12	16	61	5	9	6	2	17	5	5	22	10	2	2	23	13	11	0	23	0	8	3	6	5	18	3	5	2	0	4	5	8	5	59	104	72	13	3	102	98	9	9	39	40	18	28	19	29	7	4	33	34	13	15	26	17	13	24	268	283	239	228	164	269	255	213	0	2	0	0	1	0	1	1	2	1	2	0	2	0	0	1	0	0	1	0	0	1	1	2	1	2	11	11	6	9	9	4	2	8	8	8	10	7	0	0	0	1	1	24	7	197	81	51	44	13	43	56	56	28	10	19	31	117	53	44	25	11	15	27	23	15	5	17	25	33	10	28	36	14	12	3	5	7	13	24	59	40	6	124	36	9	12	66	95	82	38	52	39	48	50	41	22	60	43	56	41	35	27	112	131	23	12	3	7	24	14	28	21	11	24	23	16	23	51	46	115	46	34	97	98	185	34	53	30	12	37	33	23	40	45	41	81	79	85	109	38	80	74	59	0	10	6	36	4	7	15	15	17	5	5	7	15	6	40	3	18	2	0	0	1	2	4	4	3	8	8	202	120	2	2	524	251	217	262	154	234	168	0	0	0	0	0	1	1	0	0	0	0	0	0	0	0	1	1	0	0	0	4	6	10	10	9	3	6	9	3	4	11	12	15	24	28	14	8	12	38	35	9	24	12	27	15	15	17	0	13	0	0	6	3	0	0	21	29	48	24	32	5	18	16	30	21	26	70	235	82	133	61	48	83	67	42	109	72	168	120	59	49	30	13	27	17	14	30	24	10	0	17	23	105	86	10	28	32	29	60	30	67	76	40	34	18	28	51	23	8	36	26	68	213	27	124	52	99	210	15	91	50	90	90	69	39	28	62	19	113	51	29	476	19	33	198	38	21	22	100	35	33	15	65	19	44	24	50	33	33	34	40	168	49	99	36	239	52	75	63
ENSG00000283667	ENSG00000283667	6	0	3	1	0	0	1	0	0	2	1	4	6	0	0	1	1	3	6	4	3	0	8	11	2	7	5	6	3	4	7	6	1	8	0	5	1	7	4	2	4	4	7	4	2	4	7	3	0	0	0	0	0	2	3	10	7	16	12	10	9	3	21	7	10	8	7	11	14	10	4	7	4	39	10	14	31	27	52	18	23	0	1	0	1	2	3	1	2	1	0	7	0	1	0	0	7	1	3	2	0	3	1	2	1	0	7	1	6	1	0	4	3	0	1	3	0	2	1	3	5	2	11	11	2	4	31	16	1	4	5	18	6	9	3	17	9	7	12	5	5	3	3	4	10	10	3	3	13	14	0	0	16	8	7	23	5	4	1	0	6	7	13	10	24	5	7	3	12	9	2	1	12	8	49	27	15	17	4	13	25	6	15	4	5	7	15	14	0	0	6	13	6	5	13	3	0	0	0	0	0	0	0	0	0	0	0	0	0	0	0	0	0	0	0	0	0	0	0	0	0	0	0	0	0	1	17	0	1	1	0	4	0	2	0	1	4	16	5	14	3	6	3	0	0	3	7	7	0	1	1	5	0	0	0	0	35	26	18	12	27	9	50	2	3	5	1	4	1	1	1	13	0	2	3	5	1	4	1	1	1	13	0	6	2	0	2	2	5	0	0	4	7	1	2	2	10	5	5	6	11	6	5	6	3	5	3	3	5	4	0	1	5	2	1	1	0	8	26	12	12	8	9	10	12	7	2	4	6	13	33	23	59	17	31	27	16	9	12	4	15	16	5	3	25	25	14	8	37	20	20	41	16	4	27	33	15	8	13	16	34	27	13	37	34	19	19	3	12	18	0	0	28	8	12	9	23	14	15	35	11	15	19	8	9	11	8	11	0	0	0	0	0	0	0	0	0	0	0	0	0	0	0	0	0	0	0	0	0	0	0	0	0	0	0	0	0	0	0	0	0	0
ENSG00000166401	SERPINB8	25	21	7	8	9	14	10	17	0	31	0	34	17	1	12	3	24	24	42	12	36	8	28	61	3	29	22	32	33	11	20	40	3	45	2	15	3	16	19	21	25	13	12	12	22	15	32	16	400	324	412	270	1303	128	109	63	39	55	34	63	71	91	85	93	95	147	110	108	59	79	84	76	89	277	163	218	285	216	298	244	187	8	12	12	9	8	9	6	6	8	4	6	8	12	4	12	22	9	5	8	6	9	6	6	8	4	6	65	83	156	112	57	87	98	105	22	58	196	151	965	1118	2200	1538	2217	93	52	205	67	14	33	24	41	13	18	46	45	30	31	75	119	51	17	18	29	47	48	33	6	42	30	16	12	40	53	30	46	18	19	10	3	28	73	69	63	93	77	24	40	75	82	168	65	27	16	232	119	137	171	41	26	163	62	55	42	82	78	59	87	2	2	63	56	40	37	42	57	54	42	120	126	89	47	145	111	235	95	76	115	361	86	168	103	87	82	140	13	118	131	112	210	141	194	186	95	281	2	23	9	25	7	5	45	6	47	3	16	54	45	24	66	17	48	14	3	1	16	8	28	0	16	31	24	683	342	524	393	291	299	180	215	163	155	336	6	6	4	13	17	10	5	2	17	2	6	6	4	13	17	10	5	2	17	2	63	55	160	170	65	105	95	59	46	79	80	50	114	172	283	478	363	208	197	358	184	308	267	374	443	305	294	736	252	1002	1149	1345	587	527	258	73	46	95	55	51	31	33	24	22	28	37	61	515	317	124	104	199	193	111	80	57	44	135	122	43	49	100	74	52	29	60	106	69	77	57	80	73	113	111	64	98	91	92	116	83	246	212	168	122	94	84	132	21	5	96	130	54	110	165	174	204	328	128	72	230	130	91	67	120	56	119	37	120	305	89	133	241	66	111	242	163	66	141	189	71	310	104	111	104	70	100	114	116	121	130	206	249	210	155	168	303	289	109	160
ENSG00000179676	LINC00305	0	1	10	0	0	0	0	0	0	2	0	2	0	0	2	1	0	4	3	0	1	0	0	3	0	4	1	0	0	0	1	1	0	0	0	0	0	1	0	0	1	0	0	1	0	0	0	1	0	0	0	0	0	0	0	0	0	1	0	0	0	0	0	0	0	0	0	0	0	0	0	2	0	8	1	0	0	0	1	0	1	0	0	0	0	0	0	0	1	0	0	0	0	0	0	0	0	0	0	0	2	0	0	1	0	0	0	0	1	1	0	0	0	1	0	1	0	0	0	0	1	0	0	0	1	5	3	0	0	0	0	2	0	8	0	2	0	0	2	0	1	0	1	0	0	1	2	0	0	10	0	0	0	0	0	0	0	0	4	1	1	3	3	1	9	3	0	3	1	0	1	0	7	4	2	0	0	0	0	0	1	8	0	0	0	1	3	3	1	2	0	4	7	2	0	2	0	0	0	0	0	0	0	0	0	0	0	0	0	0	0	0	0	0	0	0	0	0	0	0	0	0	0	0	0	0	0	0	0	0	0	1	2	1	0	5	1	4	3	2	0	1	0	0	0	0	0	1	0	0	0	1	0	0	0	0	0	4	0	0	0	0	0	0	0	0	0	0	0	0	0	0	0	0	0	0	0	0	0	0	0	0	0	0	0	0	0	1	1	1	2	1	0	1	2	0	0	0	0	0	0	0	0	0	0	0	0	0	0	0	0	0	0	0	1	0	0	0	0	1	0	1	2	1	0	2	8	13	0	2	23	0	4	0	4	0	0	0	5	2	1	0	1	1	0	0	0	1	0	3	0	1	0	27	3	11	8	0	1	0	0	1	0	0	3	3	1	11	2	6	3	9	2	3	2	2	0	0	0	5	1	0	0	0	0	3	2	1	0	0	0	0	0	0	0	0	0	0	0	0	0	0	0	0	0	0	0	0	0	0	0	0	0	0	0	0	0	0	0	0	0	0
ENSG00000267444	SMUG1P1	0	0	0	0	0	0	0	0	0	0	0	0	0	0	0	0	0	0	0	0	0	0	0	0	0	0	0	0	0	0	0	0	0	0	0	0	0	1	0	0	0	0	0	0	0	0	0	0	4	8	0	0	0	0	0	0	0	0	0	0	0	0	0	0	0	1	0	0	0	0	0	0	0	0	0	0	0	0	0	0	0	0	0	0	0	0	0	0	0	0	0	0	0	0	0	0	0	0	0	0	0	0	0	0	0	0	0	0	0	0	0	0	1	0	0	0	0	0	0	0	0	0	0	0	0	0	0	0	0	0	0	0	0	0	0	0	0	0	0	0	0	0	0	0	0	0	0	0	0	0	0	0	0	0	0	0	0	0	0	0	0	0	0	0	0	0	0	0	0	0	0	0	0	0	0	0	0	0	0	0	0	0	0	0	0	0	0	0	0	0	0	0	0	0	0	0	0	0	0	0	0	0	0	0	0	0	0	0	0	0	0	0	0	0	0	0	0	0	0	0	0	0	0	0	0	0	0	0	0	0	0	0	0	0	0	0	0	0	0	0	0	0	0	0	0	0	0	0	0	0	0	0	13	5	0	0	0	0	0	0	0	0	0	1	0	0	0	0	0	0	3	0	0	1	0	0	0	0	0	0	3	0	0	0	0	0	0	0	0	0	0	0	0	0	0	0	0	0	0	0	1	0	0	0	0	0	0	0	1	0	0	0	0	0	0	0	0	0	0	0	0	0	0	0	0	0	0	4	0	0	1	0	1	0	0	0	0	0	0	0	0	0	0	0	0	0	0	0	0	0	0	0	0	0	0	0	0	0	0	0	0	0	0	0	0	0	0	0	0	0	0	0	0	0	0	0	0	0	0	0	0	0	0	0	0	0	0	0	2	0	0	0	0	0	0	0	0	0	0	0	0	0	0	0	0	0	0	0	0	0	0	0	0	1	0	0	0	0	0	0	0	0
ENSG00000267674	ENSG00000267674	0	0	0	0	0	0	0	0	0	0	0	0	0	0	0	0	0	0	0	0	0	0	0	0	0	1	0	0	0	0	0	0	0	0	0	0	0	0	0	0	0	0	0	0	0	0	0	0	9	12	8	0	0	0	0	0	0	0	0	0	0	0	0	0	0	0	0	0	0	0	0	0	0	0	0	0	0	0	0	0	0	0	0	0	0	0	0	0	0	0	0	0	0	0	0	0	0	0	0	0	0	0	0	0	0	0	0	0	0	0	0	0	0	0	0	0	0	0	0	0	0	0	0	2	0	0	0	0	1	0	0	0	0	0	0	0	0	1	0	0	0	0	0	0	0	0	0	0	0	0	0	0	0	0	0	0	0	0	0	0	0	0	0	0	0	0	0	0	0	0	0	0	0	0	0	0	0	0	0	0	0	0	0	0	0	0	0	0	0	0	0	0	0	0	0	0	0	0	0	0	0	0	0	0	0	0	0	0	0	0	0	0	0	0	0	0	0	0	0	0	0	0	0	0	0	0	0	0	0	0	0	0	0	1	0	0	0	0	0	0	0	0	0	0	0	0	0	0	0	0	0	0	14	5	0	0	0	0	0	0	0	0	0	0	0	0	0	0	0	0	0	0	0	0	0	0	0	0	0	0	0	0	0	0	0	0	1	0	0	0	0	0	0	0	0	0	0	0	0	0	0	0	0	0	0	0	0	0	0	0	0	0	0	0	0	0	0	0	0	0	0	0	0	0	0	0	0	0	0	0	1	0	0	0	0	0	0	0	0	0	0	0	0	1	0	0	0	0	0	0	0	0	0	0	0	0	1	0	1	0	0	0	0	0	0	0	0	0	0	0	1	0	0	0	0	0	0	0	0	0	0	0	0	0	0	0	0	0	0	0	0	0	0	0	1	0	0	0	0	0	0	0	2	0	0	0	0	0	0	0	0	0	0	0	0	0	0	0	0	0	0	0
ENSG00000167315	ACAA2	81	76	42	58	44	32	52	82	2	135	6	132	62	20	36	43	39	144	183	84	116	23	211	183	25	163	91	84	44	54	133	109	12	156	4	41	15	58	46	85	38	30	63	23	29	48	90	44	558	637	767	365	809	585	594	525	513	402	468	481	431	584	569	844	791	1262	1137	601	587	401	456	392	399	969	853	1048	1077	974	1083	1104	1026	1505	723	867	1137	1046	603	756	875	703	1060	1034	1505	723	382	867	1147	1137	1159	1046	1821	603	756	875	703	1060	1034	281	299	509	438	217	511	241	230	462	395	353	359	747	1053	1690	1203	1786	783	619	1253	419	356	662	149	342	349	376	594	755	434	316	1977	989	948	407	806	901	754	622	606	128	828	618	462	460	778	750	579	710	428	362	313	321	376	732	1243	600	1824	1112	381	719	764	681	1579	1005	1044	847	1469	855	1306	862	1786	944	2247	1129	1318	925	1915	1487	1448	1302	101	80	558	504	589	604	599	714	416	576	725	652	976	673	884	852	812	766	728	1106	804	934	864	886	721	764	871	216	1386	1427	1490	1571	1137	1594	1277	1355	1407	4	96	63	103	25	36	115	65	141	16	74	99	191	80	214	78	173	56	3	0	12	37	86	7	27	68	36	61	361	336	323	1372	1102	1481	1022	824	858	1379	1001	1395	1233	922	790	554	918	925	911	832	1001	1395	1233	922	790	554	918	925	911	832	325	500	472	343	291	484	423	279	138	319	422	375	260	4055	1954	3113	3910	1258	1518	2053	2472	2410	2675	2960	2559	2449	780	1789	2548	961	905	1470	237	339	180	887	655	1281	667	587	565	768	443	409	439	545	391	1716	1240	1619	653	1193	961	1056	1152	709	664	1291	949	871	404	729	571	754	823	750	847	637	540	583	351	694	1011	1570	865	1520	979	986	903	552	1483	1249	799	1513	1071	1192	1333	622	472	700	634	605	659	1053	928	947	1922	758	422	2351	1526	1069	677	1121	1518	1203	476	788	1269	579	826	853	606	1554	1262	806	791	1062	905	305	1507	396	887	439	975	669	483	782	992	836	832	2543	1793	971	704	2564	2812	865	628
ENSG00000266997	ENSG00000266997	0	0	0	0	0	1	0	0	0	0	0	1	0	0	0	0	0	0	1	1	0	0	8	2	0	0	0	1	0	0	0	1	1	0	0	1	0	1	2	0	0	2	2	0	0	1	4	0	0	0	0	0	0	0	0	2	2	0	0	5	0	2	0	0	0	0	1	0	0	0	0	0	2	1	0	0	1	1	0	0	0	0	0	1	0	0	1	1	0	0	1	0	0	0	0	1	0	0	0	0	0	1	1	0	0	1	0	16	23	18	25	21	30	19	17	23	26	13	14	0	0	1	0	0	3	1	0	1	1	0	3	0	2	3	4	0	4	0	0	0	1	2	2	0	1	1	1	0	1	2	0	0	1	1	1	3	0	0	2	2	2	0	0	8	7	3	3	0	3	4	1	8	3	1	2	1	0	2	0	0	4	1	1	0	0	1	4	0	0	0	0	0	3	1	2	0	0	0	0	0	0	0	0	0	0	0	0	0	0	0	0	0	0	0	0	0	0	0	0	0	0	0	0	0	0	0	0	0	0	0	0	0	2	0	0	3	0	1	0	2	0	1	0	0	0	0	0	3	0	1	0	2	0	0	0	0	0	0	0	0	0	0	0	0	0	0	3	0	0	0	1	5	3	0	0	0	3	0	0	0	1	5	3	12	32	30	17	17	15	36	27	13	13	29	30	13	3	3	3	3	0	1	3	1	3	2	4	0	6	0	0	1	1	0	2	0	0	0	0	3	0	1	2	2	2	1	2	8	0	2	2	2	1	1	1	1	0	2	0	0	1	0	0	0	0	1	0	1	0	0	3	2	9	0	0	6	1	1	2	0	1	1	0	1	6	4	5	4	0	3	1	0	2	1	0	0	1	0	0	0	2	7	2	1	0	1	4	1	0	0	0	0	0	0	0	0	0	0	0	0	0	0	0	0	0	0	0	0	0	0	0	0	0	4	0	0	0	0	0	0	0	0
ENSG00000240663	RN7SL310P	0	0	1	0	0	0	1	0	0	1	0	0	2	0	0	0	0	0	1	0	0	0	3	1	0	1	1	0	0	0	0	1	0	0	0	0	0	1	0	1	0	1	0	1	1	0	0	1	0	0	0	0	0	0	0	0	0	3	1	1	0	1	1	1	0	0	3	2	0	0	1	0	1	0	0	0	0	0	0	0	0	0	0	1	0	0	0	0	0	0	0	0	0	0	1	1	0	0	0	0	0	0	0	0	0	0	0	0	0	0	0	0	0	0	0	0	0	0	0	1	6	9	7	9	0	0	4	0	0	1	0	0	0	0	2	0	4	0	0	0	0	0	2	0	0	0	0	0	1	2	4	0	1	0	2	0	0	0	0	0	0	1	1	0	0	0	1	0	2	0	3	0	1	3	0	0	0	0	1	1	4	0	2	0	0	0	0	0	0	0	0	3	0	0	0	0	0	0	0	0	0	0	0	0	0	0	1	0	0	0	0	0	0	0	0	0	0	0	0	2	0	0	0	0	0	0	0	0	0	0	1	1	0	0	0	0	0	0	0	0	0	0	0	0	0	0	0	0	0	1	0	0	6	3	0	0	0	2	0	0	0	1	0	0	0	0	0	0	0	0	0	0	0	0	0	0	0	0	0	0	0	0	0	0	1	0	0	0	1	0	0	0	0	0	0	0	0	0	0	0	0	0	0	0	0	0	0	0	0	0	0	0	6	7	2	0	1	1	0	3	0	1	0	0	0	1	0	0	4	1	2	1	6	0	0	0	0	0	1	0	0	0	0	0	0	0	6	0	0	5	0	0	0	0	0	0	0	0	1	0	1	1	0	0	1	0	0	3	3	0	0	0	0	0	0	1	1	0	0	0	0	0	0	0	0	0	0	0	0	0	0	0	0	0	0	0	0	0	0	0	0	0	0	0	0	0	0	0	0	0	0	0	0	0	0	0	0	0	2	0	0	0
ENSG00000172361	CFAP53	50	29	5	13	12	11	21	21	1	42	12	58	52	10	36	38	14	110	73	77	52	16	159	84	32	286	73	42	29	39	165	39	5	47	1	22	20	100	60	36	23	29	99	10	29	27	45	47	200	348	293	7	12	207	192	182	214	690	690	265	262	149	182	131	144	594	553	297	249	232	211	91	79	185	288	167	185	235	177	208	184	27	51	27	33	53	28	37	33	47	54	52	27	51	19	27	22	33	40	53	44	28	37	33	47	54	52	69	104	89	69	36	94	71	56	87	38	50	47	15	47	28	27	51	268	182	1020	124	239	383	178	197	411	232	206	80	287	111	480	175	167	118	172	184	161	112	372	157	385	252	335	259	282	178	133	127	186	81	104	110	83	451	660	180	1208	333	332	246	316	213	1165	195	706	414	304	200	544	264	500	183	646	219	517	171	824	441	312	277	148	37	296	223	224	180	269	176	150	313	163	123	197	161	189	207	191	190	297	155	159	155	162	172	152	149	170	69	436	212	357	267	255	466	244	354	212	1	11	11	38	5	17	30	33	40	5	25	46	85	77	209	38	147	15	0	6	4	12	55	5	25	35	35	368	341	5	6	173	197	215	155	173	184	185	39	47	50	39	23	35	19	60	40	41	39	47	50	39	23	35	19	60	40	41	46	63	44	60	53	39	57	63	88	36	98	74	60	33	43	34	32	46	33	55	27	54	48	34	28	40	55	23	69	32	32	33	21	8	10	213	203	265	115	353	115	262	88	305	229	183	180	519	173	600	177	261	188	267	207	440	104	386	91	419	129	288	166	215	106	342	143	318	158	75	42	260	311	312	179	883	172	316	209	187	480	521	193	316	213	308	184	441	78	204	216	600	250	167	116	167	452	117	172	402	172	382	165	396	251	164	138	154	422	145	178	355	116	146	319	311	121	207	178	688	188	137	166	107	156	101	110	134	98	218	176	524	273	275	122	1745	287	211	148
ENSG00000154832	CXXC1	54	46	46	31	21	20	27	57	9	85	2	108	73	19	64	53	31	153	107	133	127	39	189	222	38	267	196	50	95	83	213	80	13	115	11	43	26	186	101	38	71	46	100	51	54	101	127	92	260	357	451	454	797	310	296	266	245	342	325	252	289	394	455	324	304	642	646	405	417	353	327	270	283	869	1185	820	789	1203	1133	1361	1103	470	382	357	480	483	409	343	420	470	425	472	470	382	176	357	371	480	502	483	612	409	343	420	470	425	472	358	417	417	525	329	562	399	456	382	534	381	653	823	1023	1608	1107	2016	695	702	1043	494	299	411	299	446	249	308	429	403	615	343	825	512	590	384	490	522	512	547	541	181	605	742	534	412	655	812	573	554	310	273	111	82	236	480	819	545	1273	796	388	570	878	737	881	686	589	1087	1236	798	623	656	1133	733	1036	714	785	625	1544	1518	735	434	37	20	533	621	604	471	468	451	1393	2094	1409	1513	2019	2249	2356	2832	1355	1863	2048	1409	2106	1900	2097	1784	1470	1746	1340	655	2204	1453	2923	1672	2109	2444	1747	2263	1538	13	38	33	81	12	10	49	45	56	17	36	122	198	116	197	75	155	29	2	0	28	50	55	3	48	78	58	295	382	313	439	930	852	931	662	780	986	1018	612	443	574	438	391	554	347	652	532	461	612	443	574	438	391	554	347	652	532	461	305	409	445	433	542	448	486	403	404	492	448	631	507	1842	1810	1409	1344	1334	1704	1857	1371	1692	1605	1524	1436	1544	1325	852	1512	1243	1129	1176	365	608	294	802	1143	711	576	482	479	529	477	335	237	587	716	906	824	987	633	719	652	730	602	625	357	748	407	590	531	562	574	627	414	631	744	636	555	255	134	773	1023	688	442	742	879	714	1029	511	1265	1040	994	1092	793	569	729	363	108	672	890	485	620	907	756	1090	1191	648	518	934	599	761	548	620	979	2619	1190	1574	2840	1257	1429	2224	1409	1294	2472	1636	1301	1751	1424	3382	2041	1413	1391	1338	2054	1158	1077	1412	1103	1645	1086	3493	1310	1336	978	1272	2952	1022	868
ENSG00000167306	MYO5B	53	48	27	18	32	23	28	61	3	92	5	107	63	9	39	34	15	128	47	213	173	21	482	350	51	245	210	217	39	71	111	150	25	191	27	73	48	301	210	39	189	127	216	78	83	145	339	174	2575	3463	4383	1	2	384	369	83	87	244	278	172	183	179	189	72	70	289	239	124	144	114	108	274	265	78	70	31	37	38	30	38	32	7	0	5	12	7	12	10	4	6	1	2	7	0	3	5	5	12	3	7	5	12	10	4	6	1	2	303	129	52	146	345	2936	94	121	154	69	71	2132	2	2	6	6	0	60	23	246	73	28	97	38	59	80	102	102	67	139	75	107	63	56	21	63	63	42	65	104	23	68	71	54	40	162	75	54	45	77	26	25	18	41	112	392	64	587	33	194	60	275	75	455	63	138	64	68	50	114	95	103	26	208	71	160	21	353	150	102	65	29	34	156	80	42	37	80	59	29	39	45	33	33	14	91	22	36	45	39	19	149	15	61	14	29	30	30	10	24	28	17	9	42	26	126	5	17	6	18	16	91	6	16	65	30	60	15	185	185	137	127	355	168	151	53	17	1	67	111	207	27	126	355	144	7898	5317	1	2	29	39	41	47	29	41	34	1	4	10	9	5	10	7	7	13	3	1	4	10	9	5	10	7	7	13	3	355	96	129	181	861	1036	422	388	565	2022	336	281	657	2161	1806	2886	3265	35	702	1788	1581	1789	1959	2208	2600	2634	222	4569	2632	5	4	5	1	2	0	50	51	104	111	140	42	122	36	93	79	112	112	369	62	144	40	92	55	83	49	97	33	103	27	194	58	139	94	153	52	123	57	147	65	31	124	87	87	100	31	154	67	61	88	41	121	143	63	54	78	91	40	99	52	55	61	199	141	53	60	245	131	103	152	105	59	262	163	219	88	54	32	73	155	72	37	51	15	75	154	72	38	159	50	12	64	124	30	42	38	44	68	37	25	29	118	76	32	41	62	49	28	65	120
ENSG00000101624	CEP76	56	22	34	22	8	11	23	18	3	59	2	67	79	13	62	53	37	65	110	105	97	26	209	173	33	114	145	31	70	50	200	104	15	117	9	47	25	131	99	24	91	50	136	53	57	64	128	76	0	0	0	0	0	145	144	245	231	127	148	214	231	235	246	241	267	449	395	232	244	142	159	167	144	235	235	117	195	221	154	233	169	54	32	54	53	47	28	37	56	31	27	64	54	32	18	54	44	53	42	47	51	28	37	56	31	27	64	213	203	181	219	175	222	227	123	121	132	184	190	131	283	258	253	429	226	200	290	130	74	142	84	231	166	159	99	105	195	144	290	219	174	129	110	126	146	157	197	130	247	187	122	162	190	197	177	225	41	75	63	54	101	186	289	224	342	261	104	179	223	231	279	320	398	426	382	245	301	348	299	206	435	196	283	238	440	429	229	179	20	35	199	231	144	153	105	126	0	0	0	0	0	0	0	0	0	0	0	0	0	0	0	0	0	0	0	0	0	0	0	0	0	0	0	0	0	1	35	35	24	16	14	43	27	44	6	37	123	173	77	160	74	121	41	3	2	24	39	59	7	51	71	90	0	0	0	0	234	167	161	120	139	199	165	58	54	46	65	45	55	35	62	56	53	58	54	46	65	45	55	35	62	56	53	128	127	175	119	196	145	153	153	224	212	208	117	161	136	216	187	615	208	170	220	141	248	196	207	221	207	155	230	180	165	178	285	57	84	37	243	278	180	144	107	131	209	116	117	91	135	216	251	255	288	200	290	254	228	298	105	74	168	82	117	100	227	229	177	158	276	346	200	200	150	52	287	478	254	205	365	306	271	360	192	501	316	327	306	313	209	290	82	44	279	306	88	161	276	173	279	421	135	191	384	205	218	123	185	238	0	0	0	0	0	0	0	0	0	0	0	0	0	0	0	0	0	0	0	0	0	0	0	0	0	0	0	0	0	0	0	0	0	0
ENSG00000266961	ENSG00000266961	0	0	0	0	0	0	0	0	0	0	0	0	0	0	0	0	0	0	0	0	0	0	0	4	0	0	0	0	0	0	0	0	0	0	0	0	0	0	0	0	0	0	0	0	0	0	0	0	4	8	7	0	0	0	0	0	0	0	0	0	0	0	0	0	0	0	0	0	0	0	0	0	0	0	0	0	0	0	0	0	0	0	0	0	0	0	0	0	0	0	0	0	0	0	0	0	0	0	0	0	0	0	0	0	0	0	0	1	0	0	1	0	1	0	1	4	0	0	0	0	0	0	0	1	0	0	0	0	0	0	0	0	0	0	0	0	0	0	0	0	0	0	0	0	0	0	0	0	0	0	0	0	0	0	0	0	0	0	0	0	0	0	0	0	0	0	1	0	0	0	0	0	0	0	0	0	1	0	0	0	0	0	0	0	0	0	0	0	0	0	0	0	0	0	0	0	1	0	0	0	0	0	0	0	0	0	0	0	0	0	0	0	0	0	0	0	0	0	0	0	0	0	0	0	0	0	0	0	0	0	0	0	0	0	0	0	0	0	0	0	0	0	0	0	0	0	2	0	0	0	1	0	3	6	0	0	0	1	0	0	0	0	0	0	0	0	0	0	1	0	0	0	0	0	0	0	0	0	1	0	0	0	0	1	0	0	1	0	1	0	1	1	1	1	0	0	0	0	0	0	0	0	0	0	0	0	0	0	0	0	0	0	0	1	0	0	0	0	0	0	0	0	0	0	0	0	0	0	0	0	0	0	0	0	0	0	0	0	0	0	0	0	0	0	0	0	0	0	0	0	0	0	0	0	0	0	0	0	0	0	0	1	0	0	0	0	0	0	0	0	0	0	0	0	0	0	0	0	0	0	0	0	0	0	0	0	0	0	0	0	0	1	0	0	0	0	0	2	0	0	0	0	2	0	0	0	0	0	0	0	0	0	0	0	0	0	0	0	0	0	0	0
ENSG00000260302	LINC01882	0	0	0	0	0	0	0	0	0	0	0	1	1	0	1	14	0	1	0	2	2	1	4	4	1	4	1	0	0	0	1	3	0	3	0	0	0	1	2	0	8	0	0	2	0	2	1	1	135	179	101	20	4	12	5	2	1	0	4	0	0	3	1	4	2	0	0	0	0	1	3	1	1	0	1	7	1	1	2	2	3	0	0	0	0	0	1	0	1	0	0	1	0	0	0	0	0	0	0	0	1	1	0	1	0	0	1	73	27	2	10	80	28	5	11	8	22	13	51	0	3	2	13	4	5	1	9	2	1	2	0	5	0	3	1	3	0	0	1	0	3	0	3	11	1	4	0	0	0	4	1	1	0	1	0	0	0	0	4	0	1	2	3	5	6	1	2	6	0	0	3	0	2	1	5	0	0	1	0	0	4	0	2	0	7	2	9	1	0	0	0	4	2	1	0	0	6	3	9	15	3	6	5	9	2	8	1	5	4	6	3	5	2	3	4	0	12	12	9	13	3	29	7	2	2	0	0	0	0	0	0	0	2	1	0	0	0	4	1	2	0	3	0	0	0	0	1	2	1	4	2	0	337	181	3	23	2	0	3	0	3	2	4	1	1	0	0	0	0	0	0	3	3	1	1	0	0	0	0	0	0	3	3	17	3	8	4	63	6	11	20	101	16	8	3	52	5	29	25	9	3	17	55	16	36	36	35	12	13	23	3	8	1	2	12	0	1	0	3	1	2	4	0	0	3	1	3	2	0	2	14	7	4	3	3	3	7	5	0	0	4	3	0	9	3	5	0	0	5	0	0	12	1	11	4	2	1	1	1	0	1	1	0	1	4	6	2	7	1	9	3	3	5	3	1	5	2	3	4	3	1	2	3	0	2	0	3	0	6	2	12	13	4	2	1	7	1	8	12	1	7	1	2	3	9	5	8	0	3	10	4	3	16	7	20	8	1	5	3	0	2	5
ENSG00000201466	Y_RNA	4	2	0	4	4	4	1	1	0	7	0	3	4	0	1	9	2	3	1	4	0	0	0	0	0	1	0	7	0	4	0	0	0	1	0	1	0	0	0	2	0	3	1	0	0	1	0	3	0	0	0	0	0	0	0	0	0	0	0	0	0	0	0	0	0	0	0	0	0	0	0	0	0	0	0	0	0	0	0	0	0	0	0	0	0	0	0	0	0	0	0	0	0	0	0	0	0	0	0	0	0	0	0	0	0	0	0	0	0	0	0	0	0	0	0	0	0	0	0	7	6	14	14	4	0	0	0	0	0	0	0	0	0	0	0	0	0	0	0	0	0	0	0	0	0	0	0	0	0	0	0	0	0	0	0	0	0	0	0	0	0	0	0	0	0	0	0	0	0	0	1	0	0	0	0	0	0	0	0	0	0	0	0	0	0	0	0	0	0	0	0	0	0	0	0	0	0	0	0	0	0	0	0	0	0	0	0	0	0	0	0	0	0	0	0	0	0	0	0	0	0	0	0	0	0	1	1	1	6	2	1	5	1	3	0	3	0	0	0	2	0	0	0	0	0	0	0	0	0	0	0	0	0	0	0	0	0	0	0	0	0	0	0	0	0	0	0	0	0	0	0	0	0	0	0	0	0	0	0	0	0	0	0	0	0	0	0	0	0	0	0	0	0	0	0	0	0	0	0	0	0	0	0	0	0	0	0	0	0	0	0	0	6	4	10	1	3	1	0	0	0	0	0	0	0	0	0	0	0	0	1	0	0	0	0	0	0	0	0	0	0	0	0	0	0	0	0	0	0	0	0	0	0	0	0	0	0	0	0	0	0	0	0	0	0	0	0	0	0	0	0	0	0	0	0	0	0	0	0	0	0	0	0	0	0	0	0	0	0	0	0	0	0	0	0	0	0	0	0	0	0	0	0	0	0	0	0	0	0	0	0	0	0	0	0	0	0	0	0	0	0	0
ENSG00000128789	PSMG2	139	180	84	119	112	73	129	126	11	449	12	314	184	71	197	237	105	414	473	433	408	65	696	901	133	615	457	194	248	183	665	341	41	382	72	168	118	570	367	181	295	179	508	189	299	378	492	295	343	549	695	358	714	503	548	567	564	512	550	529	491	594	521	508	540	802	798	620	561	460	504	551	547	1059	1167	969	802	872	1010	1004	1024	225	234	257	218	221	217	188	216	186	229	211	225	234	121	257	232	218	264	221	260	217	188	216	186	229	211	636	844	654	657	567	686	653	653	561	579	758	599	1580	2017	2880	2358	3353	857	699	1381	700	568	764	210	440	501	421	585	513	887	576	1531	1048	550	342	627	840	605	670	687	319	790	802	674	673	712	722	512	631	344	317	112	166	383	828	1003	629	1538	923	502	812	844	777	977	831	1649	1747	1274	825	906	1170	1299	887	1772	999	880	728	2029	1724	1789	974	109	63	1002	1233	701	680	466	683	706	977	1389	988	1029	724	1653	1521	772	1159	731	909	1498	940	1313	879	757	872	968	233	1673	1745	1566	1727	1428	2313	1971	1613	1288	29	136	109	222	46	88	178	175	277	53	161	369	660	335	696	292	437	122	14	18	126	173	266	67	220	339	300	145	391	243	307	1098	959	940	818	809	966	1000	244	204	283	265	224	212	183	334	300	213	244	204	283	265	224	212	183	334	300	213	485	696	688	542	563	571	674	430	616	485	751	491	658	1118	1210	1068	1194	1143	895	1308	809	1155	1178	1226	1210	1345	969	1218	1196	1918	1924	2630	353	687	358	974	923	915	641	503	582	824	414	370	390	680	834	1493	1007	1174	693	1023	993	1032	1057	1002	475	1153	665	915	533	1005	671	603	475	893	1100	687	595	321	242	940	1366	1017	762	1196	1109	886	1146	711	1694	1222	1066	1251	989	764	1171	520	316	879	954	572	791	903	700	1420	1491	771	893	1438	831	983	691	844	937	1723	555	1159	1946	908	1052	1060	904	981	1626	1325	991	1653	950	1648	1451	985	866	894	1044	872	749	991	933	1589	1465	3618	1830	1673	1399	1932	2650	1395	1137
ENSG00000267570	STK25P1	0	0	0	0	0	0	0	0	0	0	0	0	0	0	0	0	0	1	0	0	0	0	0	0	0	0	0	0	1	0	0	0	0	1	0	0	0	1	0	0	0	0	0	0	0	1	0	2	0	0	0	0	0	0	1	0	0	1	0	2	2	4	2	1	0	0	0	0	0	2	0	4	0	0	1	0	0	0	0	4	1	0	0	0	0	0	0	0	0	0	0	0	0	0	0	0	0	0	0	0	1	0	0	0	0	0	0	2	0	0	1	0	0	0	1	0	0	0	0	0	0	0	0	1	0	1	0	0	0	0	0	0	0	0	0	1	0	0	0	0	2	0	0	0	1	3	0	0	0	0	0	0	0	0	0	0	0	0	0	0	0	0	0	3	0	0	0	0	0	0	0	0	0	0	4	0	0	0	0	0	1	0	0	0	0	0	2	1	0	0	0	0	0	0	0	0	0	0	0	0	0	0	0	0	0	0	0	0	0	0	0	0	0	0	0	0	0	0	0	0	0	0	0	0	0	0	0	0	0	0	0	0	2	0	0	0	0	1	0	0	1	0	0	0	0	0	0	0	0	0	0	0	0	0	0	0	0	0	1	1	0	1	0	5	3	0	0	0	0	0	1	0	2	5	3	0	0	0	0	0	1	0	2	0	2	0	0	0	0	0	0	0	0	1	0	0	1	2	0	0	1	0	1	0	0	0	3	5	0	1	0	1	0	2	1	1	0	1	2	0	0	0	0	0	0	0	0	0	0	0	3	1	1	6	2	0	1	1	0	0	2	0	0	0	0	0	0	2	0	0	0	0	0	0	0	0	1	0	0	4	2	2	0	2	1	4	0	0	0	0	0	0	7	0	0	0	2	2	2	2	0	0	0	0	0	0	1	0	0	0	0	0	0	0	0	0	0	0	0	0	0	0	0	0	0	0	0	0	0	0	0	0	0	0	0	0	0	0	0	0	0	0
ENSG00000267336	EIF4A2P1	1	1	0	0	0	0	2	0	0	1	0	1	0	0	0	1	1	1	0	3	0	0	0	1	0	1	0	0	1	1	1	1	0	2	0	0	0	2	0	1	2	0	1	0	3	0	3	1	0	0	0	0	0	0	4	5	2	1	1	2	4	6	7	6	13	1	1	0	3	2	5	4	2	3	3	3	3	6	6	7	3	1	2	1	0	1	0	0	0	0	0	0	1	2	1	1	3	0	0	1	4	0	0	0	0	0	0	4	1	3	1	0	1	5	2	0	1	0	1	2	4	1	1	1	0	0	1	1	0	0	2	0	2	0	1	1	0	0	2	5	0	4	3	1	9	4	3	0	0	0	0	0	1	0	2	2	0	0	0	0	2	1	2	0	2	0	1	3	0	1	1	0	0	3	15	5	3	3	0	0	10	2	6	4	0	6	0	1	0	0	0	0	1	0	0	0	0	0	0	0	0	0	0	0	0	0	0	0	0	0	0	0	0	0	0	0	0	0	0	0	0	0	0	0	0	0	0	0	0	0	1	0	0	0	0	0	2	2	0	0	0	2	0	0	0	1	0	3	1	0	3	3	0	0	0	0	3	3	3	6	7	13	5	0	0	0	0	0	0	0	5	0	1	0	0	0	0	0	0	0	5	0	1	1	1	0	1	2	0	2	0	2	0	1	1	0	0	6	2	1	1	0	5	0	0	2	2	2	3	1	0	0	0	1	0	0	0	0	21	3	1	3	0	2	1	2	0	0	0	1	4	6	8	8	1	1	2	2	0	0	3	0	3	0	20	20	1	5	4	5	0	1	0	7	5	7	6	3	2	1	7	6	0	4	7	10	3	0	2	2	1	0	8	6	0	0	3	1	14	23	0	6	3	0	1	3	0	0	0	0	0	0	0	0	0	0	0	0	0	0	0	0	0	0	0	0	0	0	0	0	0	0	0	0	0	0	0	0	0	0	0	0
ENSG00000085415	SEH1L	91	108	26	75	42	41	63	82	11	201	10	225	102	40	94	72	110	212	224	360	340	100	735	803	110	319	510	238	254	196	577	434	43	469	29	147	69	355	354	104	310	192	344	111	193	254	448	283	475	730	705	231	483	706	739	563	525	384	387	478	494	852	822	863	884	1179	1134	713	744	478	497	728	696	920	769	656	757	746	817	864	753	225	222	282	318	223	258	223	186	203	200	399	225	222	151	282	222	318	252	223	322	258	223	186	203	200	399	644	495	829	723	651	655	496	551	580	647	888	777	757	1343	1166	1352	1354	606	453	884	399	200	339	216	562	297	291	337	411	576	445	613	435	339	206	201	220	528	540	360	158	422	320	233	162	486	471	411	560	140	139	86	69	214	398	923	894	838	601	233	294	608	692	790	729	487	672	2622	1636	1465	1441	473	325	1257	569	694	412	822	756	555	403	48	43	391	420	396	390	266	299	159	178	577	422	382	104	731	255	293	359	226	222	434	214	767	220	204	310	265	41	329	268	99	268	151	276	892	164	278	7	111	81	152	32	93	120	111	162	55	191	391	561	382	608	301	546	161	34	13	83	182	249	47	192	349	242	263	528	142	239	1119	907	643	716	670	850	709	259	318	315	304	246	229	180	358	366	248	259	318	315	304	246	229	180	358	366	248	484	493	928	789	576	705	653	513	299	503	558	529	651	643	810	941	953	717	701	925	486	733	714	889	1093	871	806	843	741	1130	1002	1608	263	351	138	1075	782	822	679	411	513	744	382	205	221	408	539	1441	1150	1377	854	1503	1082	860	1017	309	190	647	330	342	263	1172	1046	589	485	1072	1455	903	833	255	163	1335	1590	788	652	1271	1294	1148	1398	1051	1973	1357	1370	1500	1043	683	897	164	93	1424	1359	265	482	1293	909	1863	1589	566	880	1477	681	658	436	649	684	356	97	532	1619	409	485	270	217	558	930	706	262	1034	569	672	676	743	376	415	125	428	420	355	211	185	784	409	167	301	641	759	296	698	755
ENSG00000266969	CEP192-DT	2	0	1	0	0	0	0	0	0	0	0	0	0	0	0	0	0	0	0	2	0	0	4	4	0	0	2	0	1	0	1	1	0	1	0	0	0	4	3	4	0	2	2	1	2	1	1	0	21	38	24	0	0	1	0	4	2	2	2	1	1	5	2	0	0	1	6	0	2	3	4	0	1	2	1	1	2	0	3	1	0	3	0	5	0	0	4	0	2	0	3	1	3	0	0	5	2	0	0	0	2	4	0	2	0	3	1	7	2	0	2	2	4	1	1	2	2	1	2	0	1	0	1	5	0	1	3	1	1	0	0	2	0	0	4	0	3	2	2	1	2	0	0	0	0	0	0	0	0	0	0	0	1	1	2	0	0	1	0	0	0	0	2	0	2	0	2	0	3	0	3	10	3	2	3	1	2	4	0	0	0	2	4	0	1	0	3	7	1	0	2	0	0	0	5	0	0	3	1	1	2	0	0	4	0	3	3	0	0	0	0	1	1	0	2	0	9	12	10	5	4	13	4	2	2	0	1	0	0	0	0	0	0	0	0	1	3	3	0	1	2	0	0	0	0	0	0	1	0	0	0	3	112	22	0	0	2	1	1	1	0	2	3	0	2	3	2	1	1	0	0	2	0	0	2	3	2	1	1	0	0	2	0	1	3	1	1	0	2	0	2	1	4	0	2	1	4	1	0	2	1	1	1	1	0	2	1	1	0	2	2	1	0	4	0	0	1	0	0	1	1	3	0	0	2	3	0	1	1	1	5	0	4	1	0	0	1	0	2	0	1	2	0	0	0	2	0	1	0	2	0	1	14	5	3	2	3	0	0	0	1	1	0	5	3	1	0	5	2	4	0	0	1	0	1	1	0	0	0	12	0	2	1	3	2	0	3	2	1	0	0	2	2	0	1	1	1	1	1	0	3	1	1	1	0	2	0	0	0	0	0	0	0	2	27	6	7	7	6	1	0	0
ENSG00000101639	CEP192	464	555	176	274	165	158	318	359	22	1022	44	894	492	155	398	316	341	1065	1137	1253	1168	195	1912	2146	392	1870	1394	661	810	549	1528	874	115	1031	138	537	240	1394	1066	392	877	494	938	445	638	894	1093	843	2165	2373	4628	467	814	2799	2920	2814	2675	2741	2676	2445	2572	2614	2629	1758	1723	3460	3194	2435	2277	2429	2331	2200	2228	1370	1242	1419	991	966	1619	827	1478	281	218	256	283	277	242	223	297	204	236	221	281	218	103	256	237	283	296	277	314	242	223	297	204	236	221	5355	3198	2814	2915	3868	3947	2835	2774	3840	2726	2544	4079	3314	4245	5566	4905	7058	867	897	1983	1184	532	728	631	1207	757	959	915	782	1091	728	1664	1147	929	749	495	665	702	1154	1106	662	925	987	767	670	1205	1193	705	928	557	295	244	187	718	1435	1920	1518	2781	1980	620	1529	1631	1668	1787	2518	1549	1771	1382	1038	754	1463	1038	871	2720	1097	1172	963	3079	2446	1373	1077	101	83	926	1394	1039	941	550	628	358	497	1044	799	810	692	1141	579	779	725	593	575	762	545	1156	507	427	767	487	247	1186	1289	488	1900	607	1352	1514	1274	2026	41	320	198	560	144	262	511	372	786	137	612	1111	1584	1165	2349	821	1470	247	95	14	332	395	1088	149	523	911	884	1462	2712	282	368	883	1621	1003	1106	1086	856	1523	304	230	341	273	235	189	236	296	250	184	304	230	341	273	235	189	236	296	250	184	3074	3437	2811	3352	3194	2980	3427	2438	2738	2682	3038	3233	4606	1391	1314	1383	1231	1221	1062	1625	839	1894	1324	1341	1319	1522	1003	1586	1582	3966	3554	5824	844	1616	781	839	1170	1069	1109	986	1026	1328	836	606	403	1446	1534	2590	1474	1604	1045	1177	1072	1338	1302	923	281	1097	483	1213	1093	1838	1950	1191	938	1832	2000	1511	1748	679	549	1178	1936	1158	890	1408	1469	963	1352	841	2445	1598	1605	1302	1162	848	1386	299	110	1077	1156	1032	1075	1463	1109	1592	1828	1174	1174	2118	1239	2205	1636	1231	1433	1111	1456	1122	1499	792	1179	1737	1017	865	2648	1270	782	2111	1479	1938	1152	857	940	737	733	790	935	718	510	1484	1306	2210	1413	1175	1179	1776	1149	1608	1600
ENSG00000267656	ENSG00000267656	0	0	0	0	0	0	0	0	0	0	0	0	0	0	0	0	0	0	0	1	0	0	0	0	0	0	0	0	0	0	0	0	0	0	0	0	0	0	0	0	0	0	0	0	0	0	0	0	9	20	2	0	1	0	0	0	0	0	0	0	0	0	0	0	0	0	0	0	0	1	0	0	0	0	0	0	0	0	0	0	0	0	0	0	0	0	0	0	0	0	0	0	0	0	0	0	0	0	0	0	0	0	0	0	0	0	0	0	0	0	0	0	0	0	0	0	0	0	0	0	0	0	0	0	0	0	0	0	0	0	0	0	0	0	0	0	0	0	0	0	0	0	0	0	0	0	0	0	0	0	0	0	0	0	0	0	0	0	0	0	0	2	0	0	0	0	0	0	0	0	0	0	0	0	0	0	0	0	0	0	0	0	0	0	0	0	0	0	0	0	0	0	0	0	0	0	0	1	0	0	0	0	0	0	0	0	0	3	1	0	1	0	0	0	0	0	0	0	0	0	0	0	1	0	5	0	0	0	1	0	0	0	0	0	0	0	0	0	0	0	0	0	0	0	0	0	0	0	0	0	0	1	2	12	0	0	0	1	0	0	0	0	0	0	0	0	0	0	0	0	0	0	0	0	0	0	0	0	0	0	0	0	0	0	0	0	0	0	0	0	0	0	0	1	0	0	0	0	0	0	1	0	0	0	0	0	0	0	0	0	0	0	0	0	0	0	0	0	0	0	0	0	0	0	0	0	0	0	0	0	1	0	0	0	1	0	0	0	0	0	0	0	0	0	0	0	0	0	1	0	0	0	0	0	0	0	0	0	0	0	0	0	0	0	0	0	0	0	0	0	0	0	0	0	0	0	0	0	0	0	0	0	0	1	0	0	0	0	0	0	3	2	1	0	0	0	0	0	0	1	2	0	0	0	0	0	0	3	0	0	0	1	0	1	0	0	0	1	0	0	4	0
ENSG00000267032	ENSG00000267032	0	0	0	0	0	0	0	0	0	0	0	0	0	0	0	0	0	0	0	0	0	0	0	0	0	0	0	0	0	0	0	0	0	0	0	0	0	0	0	0	0	0	0	0	0	0	0	0	12	14	9	1	0	0	0	0	0	0	0	0	1	0	0	0	0	0	0	0	0	0	0	0	0	0	0	0	0	0	0	0	0	0	0	0	0	0	0	0	0	0	0	0	0	0	0	0	0	0	0	0	0	0	0	0	0	0	0	0	0	0	0	0	0	0	0	0	0	0	0	0	0	0	0	0	0	0	0	0	0	0	0	0	0	0	0	0	0	0	0	0	0	0	0	0	0	0	0	0	0	0	0	0	0	0	0	0	0	0	0	0	0	0	0	0	0	0	0	0	0	0	0	0	0	0	0	0	0	0	0	0	0	0	0	0	0	0	0	0	0	0	0	0	0	0	0	0	0	4	0	0	0	0	0	0	0	0	0	0	0	1	2	1	0	0	0	0	0	0	0	0	1	2	0	0	0	0	0	0	0	0	0	0	0	0	0	0	0	0	0	0	0	0	0	0	0	0	0	0	0	0	0	0	4	20	0	0	0	0	0	0	0	0	0	0	0	0	0	0	0	0	0	0	0	0	0	0	0	0	0	0	0	0	0	0	0	0	0	0	0	0	0	0	0	0	0	0	0	0	0	0	0	0	0	0	0	0	0	0	0	0	0	0	0	0	0	0	0	0	0	0	0	0	0	0	0	0	0	0	0	0	0	0	0	0	0	0	0	0	0	0	0	0	0	0	0	0	0	0	0	0	0	0	0	0	0	0	0	1	0	0	0	0	0	0	0	0	0	0	0	0	0	0	0	0	0	0	0	0	2	0	0	0	0	0	0	0	0	0	0	1	2	0	0	1	0	2	0	1	0	1	1	0	2	0	0	0	2	0	0	0	0	0	0	1	0	0	0	2	3	1	2	2
ENSG00000168675	LDLRAD4	1610	1900	728	792	876	871	1291	1335	165	4811	115	3874	1531	615	1419	1033	1648	4349	4902	3785	2717	494	4564	6515	1009	6361	3823	1604	1878	1372	3340	2539	296	2268	363	1261	543	3599	2455	1757	1750	955	1690	1283	1679	2084	2771	1939	8535	14025	30119	909	1387	8302	8297	14187	13983	11240	11319	10063	9897	9332	9814	7487	7624	10127	9933	8737	8580	10866	11106	5323	5624	4685	2583	3078	3912	3938	5557	2940	3850	441	502	797	461	548	588	389	779	759	619	484	441	502	204	797	668	461	551	548	591	588	389	779	759	619	484	13709	5319	4239	3916	13507	8597	5817	4632	7694	4158	2181	7827	4834	8405	6567	6177	7191	8445	6507	9553	6553	4384	6332	6232	14739	6485	6122	4941	3591	7064	5218	10003	6864	7433	5495	3059	3801	5844	8364	7192	5744	8801	11969	5501	6081	10193	11433	6632	10058	3119	2673	2904	2210	5107	8482	14339	11154	21379	15189	4065	8360	13462	14573	12138	15922	17603	17943	14293	9580	6450	9558	9847	11502	20144	10334	10686	8609	14738	12927	5322	6691	1522	1335	5044	6479	8778	8424	3873	4019	1124	1104	1750	1924	1968	1825	2637	1720	1996	2636	2394	1144	1631	869	2035	1217	1116	1587	1107	794	1867	3536	1763	3149	2212	2426	3181	1555	2588	179	1114	1122	2047	490	1030	1755	1294	3000	521	1365	3266	4059	3182	7211	2153	3740	682	186	35	793	1111	1955	379	1108	2124	1859	8343	9583	608	584	6089	4053	3528	4060	3249	3921	3668	603	479	767	522	501	568	359	1186	367	792	603	479	767	522	501	568	359	1186	367	792	6586	5909	4414	5602	7087	6355	8764	4670	7412	6571	5698	4955	10233	2368	2980	2030	1472	1222	3558	3328	1687	1958	1835	2036	1862	2038	2897	1144	2445	7373	5489	5509	2262	2434	818	7098	12311	6484	7172	8376	9893	7959	8157	5642	3195	11317	11807	10225	7576	8862	7059	8683	8474	9921	7540	2954	1374	6765	3915	8662	5462	13542	15879	10445	9733	12913	15221	13363	14326	5599	2297	12130	19732	12382	7158	13331	16101	8083	13321	6972	19592	12579	15629	7589	5834	7552	10835	2878	881	9730	11539	5762	5138	12169	8782	5413	9324	6373	6038	9512	7746	9929	5661	7225	9543	1987	1681	1599	4347	2189	1474	6653	1298	2291	7655	2033	1179	3551	3014	5683	2514	2375	2305	1596	2169	1577	2272	1443	982	1988	2479	4763	2179	2647	2529	5716	1948	3068	2980
ENSG00000185231	MC2R	2	1	0	0	0	0	0	10	0	0	0	0	0	0	0	0	0	0	4	4	0	0	1	0	0	0	0	0	0	0	0	0	0	1	0	0	0	3	2	0	1	0	0	0	0	0	0	0	173	306	118	0	0	0	0	0	0	0	0	0	0	0	0	0	0	0	0	0	0	0	0	0	1	0	0	0	0	0	0	0	0	0	0	0	0	0	0	0	0	0	0	0	0	0	0	0	0	0	0	0	0	0	0	0	0	0	0	0	1	0	0	0	0	0	0	1	0	0	0	0	0	0	0	0	0	2	0	0	0	0	0	0	0	6	2	0	0	0	3	0	0	0	0	1	0	1	0	0	0	6	0	0	0	0	0	0	0	0	1	0	0	0	0	0	5	0	0	1	0	3	0	0	1	3	0	0	0	0	2	1	0	2	0	1	0	0	1	3	0	0	0	0	0	0	0	5	0	0	0	0	1	0	0	4	0	3	0	1	0	0	3	0	0	0	2	0	0	0	0	1	0	0	0	0	4	0	0	0	1	0	0	0	0	0	0	0	0	1	0	1	2	2	3	0	1	0	0	0	0	0	0	0	750	361	0	0	1	0	0	0	0	0	0	0	0	0	0	0	0	0	0	0	0	0	0	0	0	0	0	0	0	0	0	0	0	5	0	0	1	1	0	1	0	0	0	0	0	0	0	0	0	0	0	1	0	1	0	0	1	0	0	0	0	0	0	0	0	0	1	0	0	2	0	0	0	0	1	2	0	0	18	0	0	1	5	0	0	1	2	0	0	0	0	0	0	1	0	1	0	0	0	0	0	0	3	4	2	0	1	0	0	1	0	0	5	3	0	4	2	1	7	6	0	0	0	1	0	0	0	0	4	0	0	1	0	2	0	5	0	0	0	1	0	0	0	1	0	0	1	0	4	0	0	1	0	0	0	0	3	0	0	0	0	2	0	0	0	1	0	1	0	0
ENSG00000243779	RPL36AP49	0	0	0	0	0	0	0	0	0	0	0	0	0	0	0	0	0	0	0	0	0	0	0	0	0	0	0	0	0	0	0	0	0	0	0	0	0	0	0	0	0	0	0	0	0	0	0	0	0	5	1	1	0	2	0	0	0	0	0	0	0	0	0	0	0	0	2	0	0	0	0	0	0	0	1	1	2	1	0	0	0	0	1	1	1	0	2	0	1	1	0	1	0	1	0	1	1	1	4	0	1	2	0	1	1	0	1	0	1	0	0	0	1	0	1	0	0	2	0	5	0	1	3	2	0	0	0	1	0	0	0	1	0	0	0	0	0	0	0	0	0	0	0	0	0	0	0	0	0	0	0	0	0	0	0	0	0	0	0	0	0	0	0	0	0	0	0	0	0	0	0	0	0	0	0	0	0	0	0	0	0	0	0	0	0	0	0	0	0	0	1	0	0	0	0	0	0	0	0	0	0	0	0	0	0	0	0	0	0	0	0	0	0	0	0	0	0	0	0	0	0	0	0	0	0	0	0	0	0	0	0	0	0	0	0	0	0	0	0	0	0	0	0	0	0	0	0	0	0	0	1	0	4	3	0	0	0	0	1	2	0	2	0	0	1	1	0	2	1	0	1	4	0	0	1	1	0	2	1	0	1	4	0	2	0	2	0	0	0	1	0	0	0	0	0	0	0	0	0	0	0	0	0	0	0	0	0	0	0	0	0	0	2	3	0	1	1	0	0	0	0	0	0	0	0	0	0	0	0	0	0	0	0	0	0	0	0	0	0	0	0	1	0	0	0	0	0	0	0	0	0	0	0	0	1	0	0	0	1	0	0	0	0	0	1	1	0	1	0	0	2	0	0	0	0	0	0	0	0	0	0	0	1	1	0	1	0	0	0	0	0	0	0	0	0	0	0	0	0	0	0	0	0	0	0	0	0	0	0	0	0	0	0	0	0	0	0	0	0	0	0	0
ENSG00000279352	ENSG00000279352	0	0	0	0	0	0	0	0	0	0	0	0	0	0	0	0	0	1	2	0	0	0	0	0	0	0	0	0	3	0	0	0	0	0	0	0	0	1	0	0	0	1	1	1	0	0	0	0	1	16	11	0	0	0	0	0	0	0	0	0	0	0	0	0	2	0	0	0	0	0	0	0	0	0	1	0	0	0	0	0	0	0	0	0	0	0	0	0	1	0	0	0	0	0	0	0	0	0	0	0	0	0	0	1	0	0	0	6	7	6	8	6	6	5	4	3	7	3	0	0	2	0	0	0	2	0	3	1	1	0	1	0	0	0	1	0	0	1	2	0	0	3	1	1	1	1	2	1	2	2	3	1	1	0	0	3	1	1	0	0	0	0	1	0	2	1	2	4	0	2	2	4	0	1	1	3	0	3	0	0	2	0	0	0	15	5	2	2	0	0	0	1	0	3	1	1	0	0	4	3	1	0	0	6	0	2	0	0	0	5	2	0	1	0	2	0	2	4	0	0	9	1	0	2	8	0	0	0	0	0	1	0	0	6	0	0	0	0	1	1	1	0	0	0	0	0	0	0	0	0	0	0	18	9	0	0	0	0	0	0	0	0	0	0	0	0	0	0	0	0	0	0	0	0	0	0	0	0	0	0	0	0	0	1	3	4	4	4	2	7	5	6	2	4	1	0	0	0	0	0	1	0	0	0	2	0	0	0	0	0	0	0	0	0	0	0	0	0	0	0	9	0	1	0	3	1	2	0	3	2	2	1	1	4	2	2	2	2	0	0	5	0	3	3	3	2	7	0	2	1	3	0	0	0	0	2	0	0	1	0	0	0	0	3	2	2	1	2	0	2	0	0	3	8	1	1	1	0	2	3	1	4	1	0	1	3	1	0	6	0	3	2	1	0	1	7	4	0	0	2	2	3	0	1	0	3	4	6	0	0	1	1	1	0	6	10	6	3	0	31	1	1
ENSG00000270469	ENSG00000270469	0	0	0	0	0	0	0	0	0	0	0	0	0	0	0	0	0	0	0	0	0	0	0	0	0	0	0	0	0	0	0	0	0	0	0	0	0	0	0	0	0	0	0	0	0	0	0	0	0	13	8	0	0	0	0	0	0	0	0	0	0	0	0	0	0	0	0	0	0	0	0	0	0	0	0	0	0	0	0	0	0	0	0	0	0	0	0	0	0	0	0	0	0	0	0	0	0	0	0	0	0	0	0	0	0	0	0	0	0	0	0	0	0	0	0	0	0	0	0	0	0	0	0	0	0	0	0	0	0	0	0	0	0	0	0	0	0	0	0	0	0	0	0	0	0	0	0	0	0	0	0	0	0	0	0	0	0	0	0	0	0	0	0	0	0	0	1	0	0	0	0	0	0	0	0	0	0	0	2	0	0	0	0	0	0	0	0	0	0	0	0	0	0	0	0	0	13	18	10	14	6	11	12	13	3	14	3	2	14	4	9	3	7	7	5	0	26	11	8	3	16	34	8	20	11	0	0	0	0	0	0	0	0	0	0	0	0	0	0	0	0	0	0	0	0	0	0	0	0	0	0	0	29	9	2	0	0	0	0	0	0	0	0	0	0	0	0	0	0	0	0	0	0	0	0	0	0	0	0	0	0	0	0	0	0	0	0	0	0	0	0	0	0	0	0	0	0	1	0	0	0	0	0	0	0	0	0	0	0	0	0	0	0	0	0	0	0	0	0	0	0	0	0	0	0	0	0	0	0	0	0	0	0	0	0	0	0	0	0	0	0	0	0	0	0	0	0	0	0	0	0	0	0	0	0	0	0	0	0	0	0	0	0	1	0	0	0	0	0	0	0	0	0	0	0	0	0	0	0	0	1	0	0	0	0	0	0	0	14	9	5	16	11	9	0	4	3	8	11	9	21	3	7	2	11	5	4	3	3	4	6	6	5	9	44	9	6	3	6	21	22	5
ENSG00000175322	ZNF519	77	79	35	34	13	21	63	33	9	150	0	126	65	37	73	66	39	179	235	544	755	103	1157	1000	141	345	654	254	278	197	1119	381	62	499	51	246	115	796	532	65	449	359	975	365	353	458	573	476	548	722	1104	47	50	471	419	1138	1097	675	659	811	923	716	758	1050	1054	1155	1046	824	742	696	667	991	994	300	353	225	225	415	257	281	281	99	69	90	72	82	80	62	99	90	73	95	99	69	49	90	74	72	77	82	104	80	62	99	90	73	95	829	926	1486	1021	903	749	1106	667	3603	980	717	499	66	141	151	187	267	380	327	397	312	107	143	116	386	226	262	199	311	492	379	423	306	275	209	116	155	243	407	522	315	487	435	180	262	335	394	216	373	47	39	82	57	172	262	744	755	753	802	249	332	498	584	353	694	523	772	845	563	651	869	229	210	855	405	439	320	621	554	651	362	35	14	270	576	417	601	244	198	450	696	853	565	789	471	1004	791	465	751	161	398	704	482	962	454	430	623	682	32	1214	1127	424	817	505	1520	1936	626	435	1	61	39	62	22	18	111	41	87	34	195	414	805	474	752	394	493	152	26	5	142	234	285	80	268	393	363	818	703	35	19	303	227	231	169	212	248	202	85	82	100	67	74	44	50	123	59	75	85	82	100	67	74	44	50	123	59	75	1074	2281	476	1320	681	543	1504	818	549	684	991	2055	990	218	347	272	467	1068	218	574	281	580	562	273	578	510	324	165	675	106	93	197	25	37	13	353	335	320	409	270	414	547	316	191	226	411	419	448	585	483	266	512	413	463	514	79	31	289	174	279	194	636	609	545	403	709	986	492	615	207	90	532	818	497	426	682	644	497	627	368	876	703	707	550	480	306	535	49	26	502	531	195	197	571	333	1225	900	166	641	665	344	541	315	292	435	914	208	720	1964	640	1039	214	607	547	1174	1302	505	1740	677	1613	743	1091	665	696	567	695	592	787	376	807	1454	1477	1077	1581	1224	1399	1271	1371	1217
ENSG00000267150	ENSG00000267150	0	0	0	0	0	0	0	0	0	0	0	0	0	0	0	0	0	0	0	0	0	0	0	0	0	0	0	0	0	0	0	0	0	0	0	0	0	0	0	0	0	0	0	0	0	0	0	0	0	0	0	0	0	0	0	0	0	0	0	0	0	0	0	0	0	0	0	0	0	0	0	0	0	0	0	0	0	0	0	0	1	0	0	0	0	0	0	0	0	0	0	0	0	0	0	0	0	0	0	0	0	0	0	0	0	0	0	0	0	0	0	0	0	0	0	0	0	0	0	0	0	0	0	0	0	0	0	0	0	0	0	0	0	1	0	0	0	0	0	0	0	0	0	0	0	0	0	0	0	0	0	0	0	0	0	0	0	0	0	0	0	0	0	0	0	0	0	0	0	0	1	0	0	0	0	0	0	0	0	0	0	0	0	0	0	0	2	0	0	0	0	0	0	0	0	0	0	0	0	0	0	0	0	0	0	0	0	0	0	0	0	0	0	0	0	0	0	0	0	0	0	0	0	0	0	0	0	0	0	0	0	0	0	0	0	0	0	0	0	0	0	0	0	0	0	0	0	0	0	0	0	0	0	0	0	0	0	0	0	0	0	0	0	0	0	0	0	0	0	0	0	0	0	0	0	0	0	0	0	0	0	0	0	0	1	0	0	0	0	1	0	0	0	0	0	0	0	0	0	0	0	0	0	0	0	0	0	0	0	0	0	0	0	0	0	0	0	0	0	0	0	0	0	0	0	0	0	0	0	0	0	0	0	0	0	0	0	0	0	0	0	0	0	0	0	0	0	0	0	0	0	0	0	0	0	0	0	0	0	0	0	0	0	0	0	0	0	0	0	0	0	0	0	0	0	0	0	0	0	2	0	0	0	0	0	0	0	0	0	0	0	0	0	0	0	0	0	0	0	0	0	0	0	0	0	0	0	0	0	0	0	0	0	0	0	0	0	0	0	0	0	0
ENSG00000267704	FRG2LP	0	0	0	0	0	0	0	0	0	0	0	0	0	0	0	0	0	0	0	0	0	0	0	0	0	0	0	0	0	0	0	0	0	0	0	0	0	0	0	0	0	0	0	0	0	0	0	0	9	19	9	0	0	0	0	0	0	0	0	0	0	0	0	0	0	0	0	0	0	0	0	0	0	0	0	0	0	0	0	0	0	0	0	0	0	0	0	0	0	0	0	0	0	0	0	0	0	0	0	0	0	0	0	0	0	0	0	0	0	0	0	0	0	0	0	0	0	0	0	0	0	0	0	0	0	0	0	0	0	0	0	0	0	0	0	0	0	0	0	0	0	0	0	0	0	0	0	0	0	0	0	0	0	0	0	0	0	0	0	0	0	0	0	0	0	0	0	0	0	0	0	0	0	0	0	0	0	0	0	0	0	0	0	0	0	0	0	0	0	0	0	0	0	0	0	0	0	0	0	0	0	0	0	0	0	0	0	0	0	0	0	0	0	0	0	0	0	0	0	0	0	0	0	0	0	0	0	0	0	0	0	0	0	0	0	0	0	0	0	0	0	0	0	0	0	0	0	0	0	0	0	0	33	21	0	0	0	0	0	0	0	0	0	0	0	0	0	0	0	0	0	0	0	0	0	0	0	0	0	0	0	0	0	0	0	0	0	0	0	0	0	0	0	0	0	0	0	0	0	0	0	0	0	0	0	0	0	0	0	0	0	0	0	0	0	0	0	0	0	0	0	0	0	0	0	0	0	0	0	0	0	0	0	0	0	0	0	0	0	0	0	0	0	0	0	0	0	0	0	0	0	0	0	0	0	0	0	0	0	0	0	0	0	0	0	0	0	1	0	0	0	0	0	0	0	0	0	0	0	0	0	0	0	0	0	0	0	0	0	0	0	0	0	0	0	0	0	0	0	0	0	0	0	0	0	1	0	0	1	2	0	0	0	0	0	0	0	0	0	0	0	0
ENSG00000267324	ENSG00000267324	0	0	0	0	0	0	0	0	0	0	0	0	0	0	0	0	0	0	1	1	1	0	1	0	0	0	1	0	0	0	1	0	0	0	0	1	0	1	2	0	0	0	3	1	0	1	1	2	66	118	29	0	0	0	0	0	1	0	0	0	0	0	0	1	2	0	0	0	1	0	0	0	1	0	0	0	0	1	1	0	0	0	2	0	0	0	0	0	0	0	0	0	0	2	0	0	1	0	0	0	0	0	0	0	0	0	0	1	0	0	0	0	0	0	0	1	0	0	1	0	0	0	0	0	0	0	0	0	0	0	0	0	0	1	0	0	2	0	0	0	0	0	0	0	0	1	0	0	0	3	0	0	0	0	0	0	0	0	0	0	0	0	0	0	0	0	0	0	0	0	0	0	0	0	0	0	0	1	0	0	0	0	2	0	0	0	1	0	0	7	0	0	0	0	0	0	0	0	1	10	0	0	1	3	3	3	0	0	2	0	3	0	0	4	0	0	2	0	0	0	0	0	2	0	0	0	0	0	0	0	0	0	0	0	0	0	0	3	1	2	1	0	0	0	0	0	0	0	0	0	2	0	308	116	0	0	0	0	0	0	0	0	0	2	1	1	0	0	0	0	0	0	0	2	1	1	0	0	0	0	0	0	0	0	0	0	0	0	0	0	0	0	0	0	1	0	0	5	0	0	1	3	1	0	0	1	0	0	0	0	0	2	0	0	0	0	0	0	0	0	0	0	0	0	0	0	0	0	1	0	3	0	2	1	2	1	0	0	1	0	0	2	0	0	0	0	0	3	1	0	0	2	0	3	0	1	0	3	0	0	0	2	1	1	0	1	0	1	1	2	0	1	0	3	0	1	0	0	0	0	0	1	0	0	1	0	0	0	5	0	4	7	2	2	0	4	5	3	2	0	4	1	0	1	0	0	1	4	2	2	0	0	0	2	0	0	5	3	1	0	1	2
ENSG00000079101	CLUL1	14	2	17	5	3	4	8	10	0	24	0	33	10	4	6	6	20	17	21	25	87	15	143	171	21	15	47	61	31	14	59	53	18	111	3	23	6	58	46	21	25	12	37	16	20	26	40	17	168	177	138	0	0	11	8	40	28	15	11	29	38	78	71	52	50	77	81	29	36	17	27	45	64	223	143	40	77	101	89	28	95	0	0	0	0	0	0	0	0	0	0	0	0	0	0	0	1	0	0	0	0	0	0	0	0	0	0	1	4	7	8	3	3	1	2	4	9	4	7	3	8	2	4	0	25	13	16	20	14	9	16	62	22	22	39	53	27	14	35	26	16	18	10	10	25	27	13	12	15	23	4	10	16	32	13	29	3	12	15	4	17	16	37	32	27	40	16	11	15	17	31	33	20	17	87	49	44	56	24	31	74	43	19	12	29	27	39	12	4	12	14	17	19	20	19	24	20	14	99	173	74	116	93	38	136	172	185	60	73	16	74	31	46	63	75	25	51	124	32	161	143	64	174	55	174	0	0	6	11	3	2	4	6	29	1	55	68	104	55	103	39	70	21	3	1	8	9	48	10	19	66	58	301	213	1	0	75	108	107	97	84	114	14	0	0	0	1	0	0	0	0	0	0	0	0	0	1	0	0	0	0	0	0	2	4	4	0	8	5	4	0	1	2	2	5	1	7	4	9	0	15	5	7	1	1	3	4	3	2	0	1	4	4	15	3	2	13	0	89	74	58	33	22	22	14	3	16	20	30	42	87	48	90	53	89	148	46	43	5	5	25	14	57	15	49	47	54	47	76	121	45	54	11	21	99	125	26	28	74	107	50	77	43	140	111	71	42	52	38	56	16	15	85	54	16	17	54	63	168	71	10	24	82	53	35	21	36	53	93	114	73	329	145	114	858	99	148	375	87	31	167	232	89	139	47	269	70	113	76	190	137	66	125	209	160	86	204	178	430	71	151	182
ENSG00000289724	ENSG00000289724	0	0	0	0	0	0	0	0	0	0	0	0	0	0	0	0	0	0	0	0	0	0	0	0	0	0	0	0	0	0	0	0	0	0	0	0	0	0	0	0	0	0	0	0	0	0	0	0	64	36	23	0	1	0	0	0	0	0	0	0	0	0	0	0	0	0	0	0	0	0	0	0	0	0	0	0	0	0	0	0	0	0	0	0	0	0	0	0	0	0	0	0	0	0	0	0	0	0	0	0	0	0	0	0	0	0	0	0	0	0	0	0	0	0	0	0	0	0	0	16	40	18	5	0	0	0	0	0	0	0	0	3	0	0	0	0	0	0	0	2	0	0	0	0	0	0	0	0	0	0	0	0	0	0	0	0	0	0	0	0	0	0	0	0	0	0	0	0	0	0	0	0	0	0	0	0	0	0	0	0	0	0	0	0	0	0	4	0	0	0	0	0	0	0	0	0	0	0	0	0	0	0	0	0	0	0	0	0	0	0	0	0	0	0	0	0	0	0	0	0	0	0	0	0	0	0	0	0	0	0	0	0	0	0	0	0	0	0	0	0	0	0	0	0	0	0	0	0	0	0	0	0	115	52	19	4	0	0	0	0	0	0	0	0	0	0	0	0	0	0	0	0	0	0	0	0	0	0	0	0	0	0	0	0	0	0	0	0	0	0	0	0	0	0	0	0	0	0	0	0	0	0	0	0	0	0	0	0	0	0	0	0	76	37	13	69	15	11	0	0	0	3	0	0	0	0	0	1	0	0	1	0	0	1	0	0	0	1	0	0	0	0	0	0	0	0	0	0	0	0	0	0	0	0	0	0	0	0	0	0	0	0	0	0	0	0	0	0	1	0	0	0	0	0	0	0	1	0	0	0	2	0	0	0	0	0	0	0	0	0	0	0	0	0	0	0	0	0	0	0	0	0	0	0	0	0	0	0	0	0	0	0	0	1	0	0	0	0	0	0	0	0
ENSG00000242550	SERPINB10	0	0	0	0	0	0	0	0	0	0	0	0	0	0	0	0	1	0	1	0	0	0	0	0	0	1	0	0	0	0	0	1	0	1	0	0	0	0	0	0	0	0	0	0	0	0	0	0	52	89	29	1	6	0	0	0	0	0	0	0	0	0	0	0	0	0	0	0	0	0	0	0	0	0	0	6	0	0	0	1	0	0	0	0	0	0	0	0	0	0	0	0	0	0	0	0	0	0	0	0	0	0	0	0	0	0	0	1	0	1	0	1	1	0	0	0	0	0	0	134	94	94	139	250	1	0	1	0	0	2	0	0	0	2	0	1	1	0	0	0	0	2	0	1	0	0	0	0	0	0	0	0	0	0	0	0	0	0	1	0	0	0	0	0	0	1	0	2	0	0	0	4	1	0	2	0	1	0	0	0	0	1	0	0	3	0	0	1	0	0	0	0	0	0	0	0	0	0	0	0	0	0	0	0	1	2	0	0	1	0	1	0	0	0	2	0	0	0	0	0	0	0	1	0	0	0	0	0	0	0	0	0	0	0	0	0	0	0	0	0	0	0	0	0	0	0	0	3	0	0	0	0	220	104	8	4	0	0	0	1	0	0	1	0	0	0	0	0	0	0	0	1	0	0	0	0	0	0	0	0	0	1	0	0	0	1	2	0	0	6	0	1	0	2	0	0	0	0	0	1	0	0	3	0	0	0	1	0	1	0	0	0	314	201	58	189	15	15	1	0	1	0	0	0	0	0	0	0	0	0	6	0	1	0	1	0	1	0	0	0	0	0	0	0	0	0	0	0	0	0	0	1	2	0	0	0	1	0	2	0	0	1	0	0	0	1	0	1	2	0	0	3	0	1	0	2	0	0	1	0	0	0	0	0	0	2	0	0	0	0	1	2	1	3	0	0	0	2	0	0	0	0	0	0	0	0	0	0	0	0	0	0	0	1	0	0	5	1	0	3	0	0
ENSG00000267560	ENSG00000267560	0	0	0	0	0	0	0	0	0	0	0	0	0	0	0	0	0	0	0	0	0	0	0	0	0	0	0	0	0	0	0	0	0	0	0	0	0	1	0	0	0	0	0	0	0	0	0	0	0	0	0	0	0	0	0	0	0	0	0	0	1	0	0	0	0	0	0	0	0	0	0	0	0	0	0	0	0	0	0	0	0	0	0	0	0	0	0	0	0	0	0	0	0	0	0	0	0	0	0	0	0	0	0	0	0	0	0	0	0	0	0	0	0	0	0	0	0	0	0	0	0	0	0	0	0	0	0	0	0	0	0	0	0	0	0	0	0	0	0	0	0	0	0	0	0	0	0	0	0	0	0	0	0	0	0	0	0	0	0	0	0	0	0	0	0	0	0	0	0	0	0	0	0	0	0	0	0	0	0	0	2	0	0	0	0	0	0	0	0	0	0	0	0	0	0	0	0	0	0	0	0	0	0	0	0	0	0	0	0	0	0	0	0	0	0	0	0	0	0	0	0	0	0	0	0	0	0	0	0	0	0	0	0	0	0	0	1	0	0	0	0	0	0	0	0	0	0	0	0	0	0	0	0	0	0	0	0	0	0	0	1	1	0	0	0	0	0	0	0	0	0	0	0	0	0	0	0	0	0	0	0	0	0	0	0	0	2	0	0	0	0	0	0	1	0	0	0	0	0	0	0	0	0	0	0	1	0	0	0	0	1	0	0	0	0	0	0	0	0	0	0	0	0	0	0	0	0	0	0	0	1	0	0	0	0	0	0	0	0	0	0	0	0	1	0	0	0	0	0	0	0	0	0	0	0	0	0	0	0	1	0	0	0	0	0	0	0	0	0	0	1	0	0	0	0	0	0	0	0	0	0	0	0	0	0	0	0	0	0	0	0	0	0	0	0	0	0	0	0	0	0	0	0	0	0	0	0	0	0	0	0	0	0	0	0	0	0	0	0	0	0	0
ENSG00000141655	TNFRSF11A	9	10	9	9	4	5	16	19	0	22	0	20	5	12	5	9	2	36	9	136	167	5	45	394	30	51	273	18	83	25	28	171	8	34	15	43	17	123	102	18	66	22	82	83	58	85	191	73	539	789	599	40	34	29	37	115	99	52	43	92	82	85	88	65	78	135	133	119	102	76	79	183	198	180	69	54	47	74	91	45	94	5	4	3	13	4	3	8	2	9	4	3	5	4	4	3	1	13	9	4	1	3	8	2	9	4	3	195	155	60	253	133	609	86	112	288	76	84	571	32	16	75	36	64	43	27	71	73	5	22	18	55	14	23	60	73	68	56	49	38	35	15	6	11	58	49	24	19	26	34	9	14	29	24	35	25	11	8	16	4	23	56	69	45	93	42	53	31	81	25	82	72	96	77	105	89	66	71	71	40	85	34	47	32	23	29	62	16	0	0	33	50	31	23	30	21	133	75	311	210	161	104	377	265	284	163	65	139	213	134	364	101	77	168	167	8	241	270	90	178	129	277	497	142	158	1	21	3	17	2	4	7	5	27	18	28	233	64	145	279	106	108	38	9	3	36	60	59	10	51	93	101	995	614	97	18	123	58	42	84	73	61	95	13	1	8	8	10	0	1	5	7	6	13	1	8	8	10	0	1	5	7	6	163	195	198	97	307	275	260	69	93	570	113	137	284	882	1073	1306	2084	379	666	1396	629	1513	1506	2026	2212	1190	291	2345	1741	19	10	43	15	15	5	121	82	43	31	23	40	60	38	8	20	50	62	93	92	102	49	125	116	90	89	5	11	53	17	64	30	166	73	47	43	112	90	91	67	17	16	138	138	58	44	119	92	29	59	42	100	94	90	99	110	38	52	2	11	96	84	27	32	87	86	236	76	57	173	79	73	51	41	46	76	409	32	299	412	196	181	19	207	193	340	240	225	570	177	108	295	403	126	283	164	310	203	169	120	216	492	376	223	178	365	79	258	278	326
ENSG00000267341	ENSG00000267341	0	0	0	0	0	0	0	0	0	0	0	0	0	0	0	0	0	0	0	0	0	0	2	0	0	0	1	0	0	0	0	0	0	0	0	0	0	2	0	0	0	0	0	0	0	0	0	0	0	0	0	0	0	0	0	0	0	0	0	0	0	0	0	0	0	0	1	0	0	0	0	0	0	0	0	0	0	0	0	0	0	0	0	0	0	0	0	0	0	0	0	0	0	0	0	0	0	0	0	0	0	0	0	0	0	0	0	0	0	0	2	0	0	0	0	1	0	0	0	0	0	0	0	0	0	0	0	0	0	0	0	0	0	0	0	0	0	0	0	0	0	0	0	0	1	0	0	0	0	0	0	0	0	0	0	0	0	0	0	0	0	0	0	0	0	0	1	0	0	0	0	0	0	1	0	0	0	0	0	0	0	0	0	0	0	0	2	1	0	0	0	0	0	2	0	2	0	0	0	0	0	0	0	0	0	0	0	0	0	0	0	0	0	0	0	0	0	0	0	0	0	0	0	0	0	0	0	0	0	0	0	0	0	0	0	0	0	0	0	0	0	0	0	0	0	0	0	0	0	0	0	0	0	0	0	0	0	1	0	0	0	0	0	0	0	3	0	0	0	0	0	0	0	0	0	3	0	0	0	0	0	0	0	1	0	0	0	0	0	0	0	0	0	0	0	0	0	0	0	0	0	0	0	0	0	1	0	0	0	0	0	0	0	0	0	0	0	0	0	0	0	0	0	0	0	0	0	0	0	0	5	0	0	0	0	0	0	0	0	0	0	0	0	0	0	0	0	0	0	0	0	0	0	0	3	0	3	0	1	0	0	1	0	3	0	0	2	1	0	0	0	0	0	0	0	0	1	0	0	0	0	0	0	0	0	0	0	0	0	0	0	0	0	0	0	0	0	0	0	0	0	0	0	0	0	0	0	0	0	0	0	0	0	0	0	0	0	0	0	0	0	0
ENSG00000241088	RPL17P44	0	0	0	0	0	0	0	0	0	0	0	0	0	0	0	0	0	0	0	0	0	0	0	0	0	0	0	0	0	0	0	0	0	0	0	0	0	0	0	0	0	0	0	0	0	0	0	0	1	1	1	0	0	0	0	0	0	0	0	0	0	0	0	0	0	0	0	0	0	0	0	0	0	0	0	0	0	0	0	0	0	0	0	0	0	0	0	0	0	1	0	0	0	0	0	0	0	0	0	0	0	0	0	0	1	0	0	0	0	0	0	1	0	0	0	0	0	0	0	0	0	0	1	0	0	0	0	0	0	0	0	0	0	0	0	0	0	0	0	0	0	0	0	0	0	0	0	0	0	0	0	0	0	0	0	0	0	0	0	0	0	0	0	0	0	0	0	0	0	0	0	0	0	0	0	0	0	0	0	0	0	0	0	0	0	0	0	0	0	0	0	0	0	0	0	0	0	0	0	0	0	0	0	0	1	0	0	0	0	0	0	0	0	0	0	0	0	0	0	0	0	0	0	0	0	0	0	0	0	0	0	0	0	0	0	0	0	0	0	0	0	0	0	0	0	0	0	0	0	0	0	0	20	7	0	0	0	0	0	0	0	0	0	0	0	0	0	0	0	0	0	0	0	0	0	0	0	0	0	0	0	0	0	0	0	0	0	0	0	0	0	0	0	0	0	0	0	0	1	3	0	0	0	0	1	0	3	1	0	0	0	0	0	0	1	0	0	0	0	0	0	0	0	0	0	0	0	0	0	0	2	0	0	0	0	0	0	0	0	0	0	0	0	0	0	0	0	0	0	0	0	0	0	0	0	0	0	0	0	0	0	0	0	0	0	0	0	0	0	0	0	0	0	0	0	0	0	0	0	0	0	0	0	0	0	0	0	0	0	0	0	0	0	0	0	0	0	0	0	0	0	0	0	0	0	0	0	0	0	0	0	0	0	0	0	0	0	0	0	0	0	0
ENSG00000267487	ENSG00000267487	0	0	0	0	0	0	0	0	0	0	0	0	0	0	0	0	0	0	0	0	0	0	0	0	0	0	0	0	0	0	0	0	0	0	0	0	0	0	0	0	0	0	1	0	0	0	0	0	10	12	9	0	0	0	0	0	0	0	0	0	0	0	0	0	0	0	0	0	0	0	0	0	0	0	0	0	0	0	0	0	0	0	0	0	0	0	0	0	0	0	0	0	0	0	0	0	0	0	0	0	0	0	0	0	0	0	0	0	0	0	0	0	0	0	0	0	0	0	0	0	0	0	0	0	0	0	0	0	0	0	0	0	0	0	0	0	0	0	0	0	0	0	0	0	0	0	0	0	0	0	0	0	0	0	0	0	0	0	1	0	0	0	0	0	0	0	0	0	0	0	0	0	0	0	0	0	0	0	0	0	0	0	0	0	0	0	0	0	0	0	0	0	0	0	0	0	0	0	0	0	0	0	0	0	0	0	0	0	0	0	0	0	0	0	0	0	0	0	0	0	0	0	0	0	0	0	0	0	0	0	0	0	0	0	0	0	0	0	0	0	0	0	0	0	0	0	0	1	0	0	0	0	5	3	0	0	0	0	0	0	0	0	0	0	0	0	0	0	0	0	0	0	0	0	0	0	0	0	0	0	0	0	0	0	0	0	0	0	0	0	0	0	0	0	0	0	0	0	0	0	0	0	0	0	2	0	1	0	0	0	0	0	0	0	0	0	0	0	0	0	0	0	0	0	0	0	0	0	0	0	0	0	0	0	0	0	0	0	0	0	0	0	5	0	0	0	0	0	0	0	0	0	0	0	1	0	0	0	0	0	0	0	0	0	0	0	0	0	0	0	0	0	0	0	0	0	0	0	0	0	0	0	0	0	0	0	0	0	1	0	0	0	0	0	0	0	0	0	0	0	0	0	0	0	0	0	0	0	0	0	0	0	0	0	0	0	0	0	0	0	0	0
ENSG00000266920	ACTBP9	0	0	0	0	0	0	0	0	0	0	0	0	0	0	0	1	0	0	0	0	0	0	0	1	0	0	0	0	0	0	1	0	0	0	0	0	0	0	2	1	0	1	0	0	0	1	0	0	11	20	0	0	2	1	1	2	5	1	0	1	2	0	1	0	2	0	0	0	0	0	6	2	0	0	0	0	0	0	0	0	0	0	1	0	0	0	0	0	1	0	0	0	0	1	2	0	0	0	0	0	0	0	0	1	0	0	0	0	0	0	1	1	0	1	0	0	0	1	0	7	5	22	9	9	0	0	0	0	0	0	0	0	0	2	0	0	0	0	0	0	0	0	0	0	1	0	0	0	0	0	0	0	0	1	0	0	0	0	0	0	0	0	0	0	0	0	0	0	0	0	0	0	0	0	0	0	0	0	0	0	0	0	0	0	0	0	0	2	0	0	0	0	0	0	0	0	0	0	0	0	0	0	1	0	1	0	0	0	0	0	0	0	0	0	0	0	0	0	0	0	0	1	0	0	0	0	0	0	0	0	0	0	0	0	0	0	0	0	0	0	0	0	0	0	0	0	0	1	0	0	0	0	28	22	0	0	0	0	0	0	0	0	0	0	0	1	0	0	0	0	0	0	0	0	0	1	0	0	0	0	0	0	0	0	0	0	0	0	0	0	1	0	0	0	0	0	8	0	10	3	0	0	2	1	5	1	4	0	0	0	4	1	12	5	11	4	4	3	0	0	0	0	0	0	0	1	0	0	0	0	0	0	0	0	0	0	0	0	0	0	0	0	0	0	0	0	0	0	0	0	0	0	0	0	0	3	0	0	0	0	0	0	0	0	0	0	0	0	0	0	3	0	0	0	0	0	0	0	0	0	0	0	0	0	0	0	0	0	0	0	0	0	0	0	0	0	0	0	0	0	0	0	0	0	0	0	0	0	2	0	0	0	0	1	0	0	0	0	0	1	0	0
ENSG00000141664	ZCCHC2	131	198	75	102	107	46	118	239	34	395	32	419	332	77	249	297	92	655	350	763	460	101	1046	967	201	961	731	240	351	423	1077	444	66	393	70	185	98	646	451	193	403	290	641	174	261	345	549	493	1192	1054	1865	965	1161	1134	1108	928	915	1332	1292	945	919	1100	1066	796	824	960	944	832	777	839	832	847	922	787	1759	782	707	784	694	964	859	386	392	573	582	388	303	414	422	462	428	763	386	392	249	573	347	582	434	388	489	303	414	422	462	428	763	2375	2726	1911	2805	2357	1879	2746	2582	1296	2863	1619	1725	1684	2704	3822	2985	2165	711	706	1466	791	961	996	370	801	749	910	517	566	1231	855	1716	1137	655	433	911	1155	507	633	1520	931	1906	1619	1769	1417	928	930	495	691	322	313	407	464	478	1060	1284	977	2030	1157	1066	2217	1032	1081	1257	1127	1327	1989	1277	821	573	882	1219	867	1672	928	981	707	3618	3429	1601	1116	82	88	1350	1617	1376	1283	1032	1261	461	1117	971	710	893	570	1057	1178	793	872	998	656	994	747	1151	604	606	824	686	386	1133	1357	1236	882	795	1903	1371	972	771	33	80	65	240	51	88	188	207	269	71	198	456	816	577	921	409	558	150	29	8	113	225	364	77	240	408	319	756	1009	338	507	801	695	804	607	579	1400	746	365	435	427	587	511	545	372	628	1152	487	365	435	427	587	511	545	372	628	1152	487	1345	1433	2618	1407	2247	1497	2003	1398	2411	1857	2622	1404	1762	920	1022	1105	1194	879	879	1108	700	1125	1048	923	1306	838	1040	962	973	1634	1882	2680	550	865	483	625	772	777	633	556	522	975	601	694	456	843	1008	1463	852	870	682	706	701	799	823	1739	656	739	404	1275	1118	1050	946	692	524	842	1124	853	776	362	268	771	1132	770	545	884	1039	694	1054	466	1263	1136	1153	1081	955	526	971	755	258	726	942	721	889	869	741	1250	1247	931	919	1499	812	1059	667	779	998	1050	477	856	2921	691	835	860	750	831	1565	1274	686	1396	870	1230	1160	1103	691	694	619	672	668	558	492	776	1437	1957	1071	992	967	1389	870	1193	1073
ENSG00000278607	ENSG00000278607	0	0	0	2	0	0	0	0	0	0	0	0	0	0	0	0	0	0	0	1	1	0	2	3	1	2	2	2	0	0	0	0	0	1	0	0	0	1	0	0	0	0	0	0	1	0	0	0	18	25	6	5	0	2	2	1	1	2	3	3	3	0	3	9	1	3	5	1	6	0	2	0	0	1	5	0	2	1	3	6	4	0	0	0	0	0	1	0	0	2	1	0	0	0	0	0	2	0	0	0	0	1	0	0	2	1	0	13	14	9	3	1	2	3	0	4	2	3	7	46	30	40	18	7	0	2	8	2	3	0	0	0	0	0	0	0	6	0	4	5	4	1	4	5	0	0	3	1	2	2	1	0	6	2	0	1	4	4	0	0	3	5	0	0	2	0	4	4	2	4	8	0	3	0	2	0	1	0	0	3	2	0	0	0	6	0	2	5	0	0	5	15	2	1	1	1	5	3	0	1	0	3	8	8	4	3	0	2	7	8	11	2	4	1	5	0	9	11	3	20	8	1	3	16	8	0	0	0	0	1	2	0	0	0	0	0	2	2	0	3	0	0	1	0	0	0	0	0	0	0	0	0	49	10	0	4	1	6	3	3	3	1	2	0	3	0	2	1	2	0	3	0	0	0	3	0	2	1	2	0	3	0	0	8	4	14	2	5	2	3	5	1	1	14	0	6	8	9	9	2	2	5	11	4	4	4	3	2	6	9	0	4	147	67	34	59	29	12	0	5	3	3	0	0	4	1	0	2	2	0	1	1	1	0	0	0	1	2	2	1	7	2	3	1	0	0	0	5	1	0	1	1	0	0	0	2	1	0	2	1	2	0	1	0	1	0	3	0	2	3	0	0	3	0	5	4	0	1	7	6	1	4	1	0	1	1	2	0	2	7	2	5	2	1	3	5	1	0	5	1	3	1	0	2	3	1	4	3	2	0	2	3	6	6	5	11	10	8	29	7	0	1
ENSG00000267322	SNHG22	67	130	16	77	32	25	38	49	6	138	8	182	140	20	81	59	80	231	230	231	306	36	487	381	74	326	208	116	125	74	282	129	26	240	22	75	45	183	179	69	113	51	154	102	102	130	195	120	0	0	0	0	0	393	390	512	487	456	420	530	477	498	510	287	269	524	541	359	353	483	510	491	522	121	153	142	89	107	134	72	123	91	70	90	67	148	64	27	77	47	60	32	91	70	44	90	72	67	24	148	107	64	27	77	47	60	32	343	243	325	368	310	550	188	306	562	420	634	602	77	121	128	109	157	293	253	609	368	206	352	193	402	292	333	292	286	517	263	445	341	341	228	145	169	217	287	434	244	323	204	113	151	296	345	250	260	151	150	30	19	198	486	591	379	633	483	195	288	464	336	422	464	563	742	261	195	139	311	347	335	573	302	349	256	492	518	727	557	40	30	553	814	300	235	186	164	0	0	0	0	0	0	0	0	0	0	0	0	0	0	0	0	0	0	0	0	0	0	0	0	0	0	0	0	0	11	68	42	78	31	28	117	54	119	35	106	174	332	172	353	206	207	54	6	7	46	93	191	16	117	143	150	0	0	0	0	64	125	146	82	92	75	156	60	70	80	44	57	25	63	102	50	62	60	70	80	44	57	25	63	102	50	62	279	485	365	721	300	447	385	280	162	198	311	558	298	198	188	163	260	298	212	268	138	305	272	173	202	167	121	205	183	132	114	146	23	67	41	166	232	383	261	225	255	455	236	198	130	453	522	440	331	246	155	211	214	248	278	92	72	274	180	311	133	299	281	243	178	348	460	271	246	189	105	274	411	293	237	355	291	208	273	170	491	269	274	308	348	194	377	99	33	172	233	233	261	265	174	444	487	258	320	569	416	589	451	401	417	0	0	0	0	0	0	0	0	0	0	0	0	0	0	0	0	0	0	0	0	0	0	0	0	0	0	0	0	0	0	0	0	0	0
ENSG00000287611	ENSG00000287611	0	1	0	0	0	0	0	0	0	0	0	0	0	0	1	1	0	1	0	28	15	0	5	48	2	3	22	5	5	8	5	25	3	2	2	15	20	18	18	0	42	14	32	13	33	36	72	24	23	31	28	0	0	14	12	3	3	6	4	2	0	10	9	1	3	7	7	1	1	0	0	117	115	0	7	0	0	1	1	1	1	0	0	3	1	0	1	0	2	1	0	1	0	0	0	3	0	1	0	0	0	1	0	2	1	0	1	5	3	2	0	0	0	2	1	1	2	0	1	0	0	0	1	0	0	2	2	4	0	1	0	0	3	2	1	13	17	15	5	0	0	4	0	4	0	0	1	1	1	13	0	0	1	0	2	0	2	0	3	0	0	1	4	0	1	0	1	2	3	0	1	0	2	1	1	0	1	9	1	2	0	0	0	0	2	14	26	0	0	0	12	24	13	5	8	4	30	66	269	145	135	20	201	104	106	82	3	33	155	23	334	43	46	93	130	1	40	113	17	30	40	255	412	45	43	0	0	1	0	0	0	0	0	1	0	1	52	1	25	66	20	18	8	1	0	8	33	20	10	18	76	51	89	54	1	1	1	0	0	0	0	0	1	0	2	0	0	0	3	0	0	0	3	0	2	0	0	0	3	0	0	0	3	0	0	2	0	1	0	0	1	0	1	1	2	0	0	3	0	1	0	0	5	0	0	1	0	0	1	1	0	2	2	0	3	0	0	0	0	0	18	16	0	2	11	0	0	3	3	12	4	0	2	1	1	1	1	3	3	0	0	0	5	5	3	3	0	1	0	2	0	1	0	0	4	1	3	0	0	8	1	1	0	15	0	1	5	0	1	3	1	5	0	0	0	2	1	0	341	7	2	85	1	13	5	3	1	5	323	6	152	656	139	88	1	97	107	320	343	157	314	245	16	95	521	133	414	82	205	215	204	75	122	463	260	153	206	216	0	65	211	412
ENSG00000283503	LINC01902	17	37	7	5	5	7	44	11	0	85	1	44	24	11	27	20	15	20	74	82	170	16	274	216	46	58	97	86	72	64	144	71	18	119	7	44	26	108	109	29	91	52	84	79	73	91	117	97	0	0	0	0	0	46	51	379	392	322	333	396	399	217	207	147	138	262	248	274	303	239	260	248	209	117	95	27	66	151	82	82	100	0	1	0	0	0	0	0	0	0	1	0	0	1	0	0	3	0	0	0	0	0	0	0	0	1	0	48	30	48	25	36	37	17	8	122	52	19	1	0	2	1	2	1	130	280	139	109	26	179	29	83	55	27	99	96	382	134	108	147	101	82	12	20	73	131	124	72	152	59	15	60	125	132	78	204	8	4	27	7	25	111	144	394	217	396	116	103	130	68	207	277	104	364	122	109	100	304	37	29	116	101	127	85	65	34	110	58	4	7	170	253	121	244	70	37	0	0	0	0	0	0	0	0	0	0	0	0	0	0	0	0	0	0	0	0	0	0	0	0	0	0	0	0	0	1	26	6	20	1	15	26	13	47	1	52	90	172	116	224	113	119	48	2	0	26	22	43	13	44	76	81	0	0	0	0	57	72	75	41	80	41	68	1	0	0	0	0	0	0	1	0	0	1	0	0	0	0	0	0	1	0	0	15	162	34	21	31	21	95	15	4	3	55	49	31	3	4	8	6	53	3	21	3	53	13	6	20	14	19	51	32	0	0	2	0	0	0	55	45	177	213	88	83	231	122	53	26	254	100	97	128	166	72	90	62	73	198	12	5	113	26	33	16	84	79	86	50	159	266	109	110	33	14	105	138	55	114	206	100	75	88	50	194	145	124	265	322	69	75	25	2	110	170	65	35	102	24	161	322	47	124	202	37	154	118	105	135	0	0	0	0	0	0	0	0	0	0	0	0	0	0	0	0	0	0	0	0	0	0	0	0	0	0	0	0	0	0	0	0	0	0
ENSG00000267374	MIR924HG	18	10	7	8	9	7	10	5	1	21	1	25	6	6	19	1	7	27	25	42	85	14	127	53	5	38	20	52	25	10	44	27	7	53	18	22	11	17	27	9	32	3	13	46	28	47	68	41	2144	3351	6807	1	6	2	3	35	23	27	19	103	109	31	30	23	20	28	47	50	24	38	49	72	99	8	4	2	5	4	3	4	10	0	1	0	0	5	0	4	2	0	0	2	0	1	0	0	0	0	2	5	2	0	4	2	0	0	2	115	96	542	169	109	837	79	54	899	183	93	357	68	46	59	57	92	14	116	44	44	18	39	33	163	26	113	44	50	85	48	19	53	43	30	2	17	25	65	15	17	22	53	23	34	32	27	28	73	9	20	31	17	13	31	35	83	97	122	24	66	23	9	20	78	66	127	38	28	40	53	56	20	27	95	44	38	9	18	40	25	24	31	26	63	11	51	17	23	4	4	21	7	10	1	18	11	11	7	0	7	15	7	11	6	4	5	4	2	5	13	3	14	3	10	30	8	8	0	6	4	2	4	5	13	8	15	2	22	56	62	34	105	22	30	11	1	10	12	35	31	5	12	47	61	6251	3640	5	1	3	0	3	4	4	2	0	4	1	0	0	0	0	3	4	2	2	4	1	0	0	0	0	3	4	2	2	138	436	199	131	358	325	333	171	62	426	345	146	223	347	128	143	285	57	218	197	138	107	247	172	365	343	41	244	104	42	55	65	14	15	3	11	13	63	76	23	17	72	72	43	66	53	23	258	10	37	47	22	25	22	90	17	21	20	21	18	17	12	33	33	32	20	64	31	116	9	179	86	92	46	56	54	54	11	62	10	57	86	72	62	169	29	54	65	73	33	82	22	38	63	7	74	55	12	39	27	12	28	51	21	37	20	3	8	11	5	3	0	11	5	16	6	15	9	10	4	10	20	6	33	6	8	4	14	7	26	24	64	23	14	11	0	35	5	22
ENSG00000289833	ENSG00000289833	0	0	0	0	0	0	0	0	0	0	0	0	0	0	0	0	1	0	0	0	0	0	0	0	0	1	0	0	0	0	1	0	0	0	0	0	0	0	0	0	0	0	0	0	0	0	0	0	23	80	26	0	0	0	0	2	0	0	0	0	0	0	0	0	1	0	0	0	0	0	0	0	0	0	0	0	1	0	0	0	0	0	0	0	0	0	0	0	0	0	0	0	0	0	1	0	0	0	0	0	0	0	0	0	0	0	0	1	0	0	0	0	0	0	0	0	0	0	0	0	0	0	0	0	0	0	0	0	1	0	0	0	0	2	0	0	0	0	0	0	0	0	0	0	0	0	0	1	1	1	0	0	0	0	0	1	0	0	0	0	0	0	0	2	0	0	0	0	1	0	0	0	5	0	0	0	0	0	4	0	0	0	0	0	1	0	0	0	0	0	0	0	0	0	0	0	0	0	0	0	0	0	0	0	0	0	0	0	0	0	0	0	0	0	0	0	0	0	0	0	0	0	1	0	0	0	0	0	0	0	0	0	0	0	0	0	0	0	5	0	0	0	0	0	0	0	0	0	0	0	0	0	88	48	0	0	2	0	1	0	0	2	1	0	0	0	0	0	0	0	0	0	0	0	0	0	0	0	0	0	0	0	0	0	0	0	0	0	0	0	0	0	0	1	0	0	0	0	0	0	0	0	0	0	2	0	0	0	0	0	0	0	0	0	0	0	0	0	0	0	0	0	0	0	0	0	2	0	0	0	1	0	1	0	0	0	0	0	0	0	1	1	2	0	0	0	0	0	0	0	0	0	2	4	3	4	0	0	0	0	0	0	0	1	0	0	1	1	0	1	0	0	0	0	2	0	0	0	0	0	0	0	0	0	0	0	0	0	2	1	0	1	0	0	0	0	0	1	0	0	0	0	0	0	0	0	0	0	0	0	0	0	0	0	0	0	1	0	10	0	0	0
ENSG00000267040	ATP8B1-AS1	5	2	1	3	0	8	2	2	0	9	1	11	5	7	6	7	0	18	5	7	2	2	8	9	2	20	6	1	8	1	11	2	1	4	2	0	0	8	5	8	1	2	1	2	6	21	7	3	35	67	49	5	25	6	4	8	15	11	14	8	11	16	10	12	9	11	14	12	12	8	14	10	5	3	2	0	0	4	3	1	2	3	0	2	7	1	8	9	3	4	4	1	3	0	2	2	3	7	0	1	8	8	9	3	4	4	1	59	32	15	22	42	29	24	21	9	14	23	38	49	86	113	92	94	11	9	5	10	0	3	1	7	7	4	4	3	7	1	9	11	1	3	1	6	5	7	5	1	5	4	3	0	6	6	0	3	1	5	1	0	2	3	13	10	11	14	6	14	12	14	7	14	20	10	14	9	5	12	12	6	29	5	14	5	28	13	4	1	1	4	9	4	4	5	1	4	0	4	4	7	6	1	11	0	5	4	9	8	12	8	4	2	1	9	9	3	7	0	2	3	3	3	1	6	1	1	3	1	7	0	0	3	3	5	1	0	9	9	8	10	2	12	1	0	0	3	3	2	1	2	2	15	64	59	13	12	4	0	2	2	2	2	1	5	4	6	3	7	1	1	8	3	4	5	4	6	3	7	1	1	8	3	4	14	21	31	13	24	15	23	25	35	31	17	19	53	5	12	5	6	5	12	20	7	10	6	15	7	11	15	3	20	88	104	82	13	26	13	0	6	2	4	3	4	2	2	4	2	11	10	12	12	11	5	8	14	11	10	13	3	6	2	5	3	2	10	1	5	11	4	15	6	0	0	6	16	6	3	12	11	10	11	9	15	13	8	12	11	12	12	10	0	8	0	2	0	4	4	6	10	12	7	12	8	1	5	7	8	8	4	7	14	1	5	2	6	3	7	3	3	6	2	4	9	5	4	2	5	4	2	6	4	0	4	0	1	6	1	6	7	2	3
ENSG00000263823	ENSG00000263823	0	2	0	0	0	1	0	0	0	3	0	3	1	1	2	1	1	1	0	3	7	2	17	9	3	3	9	2	3	1	8	3	0	6	2	3	0	9	4	2	8	3	11	2	0	3	7	3	0	0	0	0	0	3	3	21	14	9	12	6	10	10	4	14	11	14	16	16	12	8	9	5	4	6	16	14	5	11	14	15	11	3	5	5	3	2	8	4	3	5	4	10	3	5	0	5	13	3	2	2	4	8	4	3	5	4	10	3	4	2	5	3	3	2	3	3	5	2	3	19	26	36	33	65	22	23	18	7	8	7	9	10	1	2	5	2	33	20	16	12	15	7	2	10	14	12	7	3	11	12	8	2	18	18	13	10	1	4	3	2	7	11	27	31	18	30	10	7	11	5	12	9	7	15	43	7	45	25	9	10	26	14	27	15	20	24	12	17	0	0	19	15	31	15	13	9	0	0	0	0	0	0	0	0	0	0	0	0	0	0	0	0	0	0	0	0	0	0	0	0	0	0	0	0	0	0	0	0	1	0	1	0	3	12	0	3	6	8	10	8	5	8	1	0	0	0	2	1	2	1	5	1	0	0	0	0	19	13	12	8	11	27	11	8	7	10	3	5	2	1	3	11	8	8	7	10	3	5	2	1	3	11	8	1	3	6	5	8	3	1	1	2	1	5	4	2	17	19	20	26	12	16	30	15	16	21	25	19	12	20	20	14	39	33	41	14	25	13	67	37	18	20	19	11	33	28	8	5	13	15	14	29	46	28	19	22	26	31	8	1	10	2	16	3	11	23	23	10	25	21	20	10	0	0	32	57	11	13	38	42	21	18	43	70	37	48	61	50	19	21	0	1	27	51	9	3	30	14	71	67	7	34	32	9	25	7	39	23	0	0	0	0	0	0	0	0	0	0	0	0	0	0	0	0	0	0	0	0	0	0	0	0	0	0	0	0	0	0	0	0	0	0
ENSG00000289619	ENSG00000289619	2	7	0	0	0	0	0	0	0	2	0	7	0	0	0	0	1	0	1	0	1	1	1	8	0	0	1	5	1	0	0	0	0	7	0	0	2	0	0	2	0	0	0	0	0	0	0	2	90	107	107	0	0	6	1	0	2	0	2	16	9	9	10	3	2	5	6	2	3	1	8	3	3	0	0	0	0	0	1	0	0	0	0	0	0	0	0	0	0	0	0	0	0	0	0	0	0	0	0	0	0	0	0	0	0	0	0	1	1	0	1	0	2	3	0	0	1	0	1	1	0	0	0	1	0	3	9	3	2	0	8	12	4	7	4	7	4	0	4	3	1	1	0	0	11	10	2	0	0	1	0	0	4	5	0	3	0	0	0	1	4	6	3	4	8	1	0	2	0	0	3	10	5	0	6	6	2	11	1	3	6	8	2	1	1	1	1	0	0	0	0	3	2	0	0	2	0	0	0	0	1	0	0	0	0	1	0	0	1	0	3	1	0	1	1	0	0	3	0	0	0	2	0	0	2	0	1	2	7	0	0	0	0	0	0	4	3	6	3	4	0	0	0	0	0	1	0	0	0	2	1	0	191	97	1	0	1	0	1	0	0	0	1	0	0	0	0	0	0	0	0	0	0	0	0	0	0	0	0	0	0	0	0	0	0	0	0	3	1	1	0	0	1	0	2	1	1	1	0	0	0	0	2	3	0	0	1	2	0	0	7	0	0	0	0	0	0	1	10	2	3	4	10	9	9	1	3	1	7	10	8	9	2	7	3	2	4	4	2	1	4	2	0	0	22	9	3	2	3	1	3	2	9	10	6	21	4	13	10	7	6	6	6	15	7	3	5	13	4	6	2	2	0	4	6	9	8	4	4	4	0	0	10	7	10	13	2	2	0	0	0	1	0	0	0	0	1	2	1	0	0	2	0	0	0	0	0	0	1	3	0	0	0	0	0	0	0	1	0	2	0	0
ENSG00000273355	ENSG00000273355	0	0	0	1	3	0	0	0	0	7	0	3	3	0	1	0	1	0	3	1	0	0	4	1	0	1	4	2	1	0	2	2	0	1	0	2	0	1	2	1	0	0	1	0	0	3	0	0	5	34	17	4	1	12	4	5	3	14	10	8	3	2	4	3	5	12	8	8	10	7	6	7	4	14	17	15	14	12	13	19	10	17	15	12	27	28	18	29	32	17	14	7	17	15	8	12	10	27	54	28	27	18	29	32	17	14	7	2	6	11	9	3	7	6	3	4	7	9	7	19	2	38	46	9	12	4	17	2	6	2	2	0	10	2	5	10	7	6	19	11	3	8	6	11	7	8	6	4	1	10	3	2	12	13	2	14	6	4	2	2	1	17	13	6	34	15	5	1	14	14	25	25	18	11	12	8	17	8	10	15	32	22	10	13	38	20	27	27	2	0	12	6	0	3	15	18	7	14	11	5	8	23	20	14	16	14	24	13	26	6	11	7	6	7	11	1	20	13	34	33	40	18	19	24	19	0	1	1	0	0	1	1	2	0	0	2	0	5	3	5	1	2	1	0	0	0	0	1	0	0	0	2	47	30	0	0	18	24	16	16	10	13	20	29	16	47	29	16	34	11	25	25	21	29	16	47	29	16	34	11	25	25	21	2	8	5	5	6	6	4	6	1	2	6	4	4	25	16	24	23	13	30	16	12	21	25	30	17	17	10	34	29	14	5	18	1	3	4	15	12	13	5	9	4	10	5	10	5	10	3	26	11	25	8	11	12	13	11	11	2	17	5	16	13	9	11	16	4	11	4	11	10	6	5	14	20	12	5	26	10	11	9	12	21	20	12	15	10	10	8	17	5	1	7	17	4	7	17	13	17	15	4	26	14	13	3	7	14	8	6	11	20	14	10	39	9	22	24	12	10	12	15	17	17	8	13	11	17	5	9	24	14	8	6	29	10	8	14	50	26	21	11
ENSG00000261738	MIR3976HG	1	2	0	0	0	0	0	0	0	0	0	1	0	1	0	0	0	0	3	11	0	0	4	57	5	14	23	0	22	0	3	5	1	2	4	31	9	167	102	0	32	18	47	27	11	27	37	12	738	1047	728	0	0	1	0	0	0	1	1	2	3	3	1	0	4	12	19	0	0	0	0	5	3	1	2	0	1	1	0	1	0	0	0	0	0	1	0	0	2	0	0	0	0	0	1	0	0	0	0	1	2	0	0	2	0	0	0	0	0	1	0	1	1	0	0	0	0	0	1	2	1	5	0	3	0	3	6	7	8	2	1	13	6	40	4	8	10	13	0	0	5	0	5	1	1	4	1	4	0	13	0	4	0	1	11	2	2	9	8	0	2	2	2	0	9	3	2	4	5	10	2	4	5	5	1	0	4	4	9	4	6	16	11	0	4	4	116	5	0	5	1	14	1	3	4	6	192	158	559	33	126	145	762	272	153	180	3	179	252	152	367	181	149	292	207	2	907	228	110	158	209	557	247	328	110	0	0	0	3	1	0	2	0	2	0	2	15	2	24	28	20	21	1	2	0	15	13	35	20	42	38	49	2609	1190	1	0	0	5	0	0	0	1	2	0	0	0	0	0	1	0	0	0	0	0	0	0	0	0	1	0	0	0	0	0	1	0	0	0	1	2	1	0	0	0	0	0	0	0	0	0	0	0	0	0	0	0	0	0	0	1	0	0	0	2	2	0	1	1	6	4	1	7	2	1	7	2	6	24	1	13	63	0	5	4	4	3	2	0	10	2	2	0	6	4	4	11	1	4	4	1	0	7	26	36	21	19	11	0	6	3	0	0	4	3	29	16	3	33	15	6	9	14	6	9	2	19	0	2	64	0	3	78	0	8	5	8	3	8	536	29	196	855	421	253	3	344	321	207	395	434	1097	62	2	615	382	239	159	287	334	236	161	34	355	497	708	37	558	331	2	508	638	484
ENSG00000260552	COSMOC	0	10	0	0	0	0	0	0	0	0	0	4	0	0	3	0	0	1	0	2	4	0	4	1	0	4	4	0	0	0	1	1	0	1	0	1	0	0	0	0	0	0	0	1	0	0	2	0	85	106	75	3	3	2	3	1	5	5	2	1	2	2	4	2	4	8	7	4	6	0	3	0	1	0	6	3	2	0	1	6	8	2	0	0	1	0	0	0	0	0	0	0	2	0	0	0	1	1	0	0	0	0	0	0	0	0	0	1	6	7	5	7	24	14	11	1	6	8	21	1	0	7	0	1	1	5	20	6	3	1	2	0	4	0	5	3	3	0	11	3	5	6	3	2	3	0	1	0	4	1	5	5	7	4	1	3	2	0	4	5	0	1	4	1	4	7	3	1	2	0	7	0	10	8	0	1	6	3	15	7	12	2	3	13	13	10	18	7	0	4	4	2	0	0	1	6	0	3	4	4	4	4	3	4	2	5	2	7	14	1	6	7	4	2	23	2	5	5	3	5	5	2	3	13	15	0	1	0	0	0	0	0	0	0	0	1	1	2	1	1	1	2	0	0	0	0	0	1	0	0	1	0	263	106	1	2	2	5	3	2	0	2	7	1	0	0	1	0	0	0	0	0	0	1	0	0	1	0	0	0	0	0	0	5	9	1	6	13	13	7	7	3	23	15	6	5	24	14	17	23	6	8	18	26	20	17	14	17	18	6	20	24	5	2	0	1	0	0	0	1	2	1	1	0	2	0	4	2	3	3	24	2	7	2	7	1	2	7	7	10	5	2	13	8	0	2	0	0	7	0	3	0	0	0	6	5	10	6	9	0	2	2	1	6	2	3	5	3	6	3	7	6	1	1	3	5	0	4	0	2	1	4	7	4	3	4	5	17	6	3	7	8	3	5	4	2	5	6	6	10	6	7	0	12	5	2	3	0	3	5	2	4	6	10	15	6	6	5	5	4	1	3
ENSG00000267069	ENSG00000267069	0	0	0	0	0	0	0	0	0	0	0	0	0	0	0	0	0	0	0	1	0	0	0	0	0	0	0	0	0	0	0	0	0	0	0	0	0	0	0	0	0	0	4	0	0	0	0	0	5	21	15	0	0	4	1	0	0	0	0	0	0	0	0	0	0	1	0	0	1	0	0	0	0	1	0	0	2	1	0	0	0	0	0	0	1	0	0	2	0	0	0	0	0	0	1	0	0	1	3	0	0	0	2	0	0	0	0	0	0	0	1	0	4	0	2	5	3	0	0	0	0	0	1	2	0	0	0	0	0	0	1	0	0	0	0	0	0	0	0	0	2	0	0	0	2	0	1	0	0	0	0	0	0	0	0	0	0	0	0	0	0	1	0	0	0	0	0	0	1	0	0	0	0	0	0	0	0	0	1	0	0	0	0	0	0	0	1	0	0	0	0	0	0	0	1	0	0	0	0	0	1	1	6	0	6	0	0	0	2	0	2	0	0	1	2	0	0	0	0	1	0	0	0	1	0	0	0	0	0	0	0	0	0	0	0	0	0	0	0	0	0	0	0	0	0	0	0	0	0	0	0	0	20	34	0	0	0	0	0	0	1	1	0	0	1	1	0	0	0	0	0	1	0	0	1	1	0	0	0	0	0	1	0	1	5	1	2	1	4	0	2	0	0	0	4	2	2	4	5	2	6	0	1	6	6	4	2	2	4	10	1	2	0	0	0	0	0	0	0	0	2	0	1	0	1	0	0	0	0	0	8	0	0	0	0	0	2	0	0	0	1	0	0	0	0	0	0	0	0	0	0	2	0	0	1	0	1	1	0	0	0	0	0	0	0	1	1	0	0	0	0	0	0	0	0	0	0	1	5	0	2	0	0	0	0	0	1	0	0	1	1	0	0	0	0	1	0	0	0	0	1	0	0	0	0	0	0	0	0	0	1	1	0	0	0	0	0	0	4	9	0	0
ENSG00000263753	LINC00667	162	133	53	83	51	47	92	195	8	281	9	332	225	48	119	116	86	467	252	316	296	51	432	396	113	538	429	154	215	187	365	260	47	378	21	97	55	273	253	164	247	113	198	86	135	181	324	212	438	604	789	239	479	922	919	701	784	646	569	854	881	1085	1118	1176	1069	1681	1628	1071	976	691	630	603	583	1891	2109	1695	1820	1869	2036	2161	1883	741	503	551	593	731	624	577	557	709	579	587	741	503	322	551	513	593	694	731	849	624	577	557	709	579	587	475	535	940	568	388	774	416	515	653	458	573	771	784	1575	1262	1417	1838	729	659	1486	553	222	355	339	693	227	293	408	413	888	584	866	450	561	373	235	318	474	509	339	137	505	515	286	293	693	751	489	580	218	245	137	152	366	588	1033	627	1379	874	287	574	665	748	992	887	916	1340	1404	1104	1007	1157	980	781	1954	1102	874	732	1645	1705	449	375	47	47	441	487	484	393	291	367	732	785	1621	1127	1325	1146	1682	1585	816	1250	1345	940	1351	887	1229	1000	868	875	917	350	1984	1708	1224	1827	1479	1903	2190	1249	1547	19	84	78	237	55	63	211	113	214	31	113	225	443	231	456	222	310	91	9	2	55	96	163	50	118	187	161	712	578	246	165	2152	1953	1594	1636	1385	1415	1928	543	516	483	596	723	751	399	781	672	805	543	516	483	596	723	751	399	781	672	805	449	570	512	727	589	637	770	421	248	532	638	858	762	956	1616	1254	1185	1596	988	1638	909	1739	1134	1228	1317	1766	796	1267	1629	1224	1227	1534	392	523	284	992	877	953	656	346	427	559	377	350	349	392	652	1974	1512	1278	883	1645	1499	1274	1190	590	291	1059	703	627	522	1189	963	698	677	833	1025	698	780	512	367	1258	1880	835	586	1394	1612	1075	1616	843	2266	1250	1461	1196	978	591	983	262	101	1033	1338	554	857	1201	913	1327	1628	994	663	1571	769	750	700	1003	971	1458	756	1150	1934	1108	1172	2191	862	1146	3053	1776	707	1985	1360	2927	1319	1190	1164	1074	1022	1093	1154	896	517	1277	1691	2810	1466	1947	1632	3267	1278	1713	1496
ENSG00000267270	PARD6G-AS1	11	42	15	16	17	34	26	92	10	98	5	63	83	5	51	259	14	237	93	326	153	36	582	522	67	515	285	92	74	163	1140	124	20	144	5	52	17	240	117	29	77	91	373	41	72	78	136	87	48	155	344	8	11	79	67	313	294	783	819	284	300	188	177	177	166	261	243	206	229	237	286	252	229	147	1043	319	84	155	103	131	133	8	17	8	20	12	16	10	5	11	9	10	8	17	4	8	11	20	7	12	12	16	10	5	11	9	10	198	1872	71	222	165	244	919	624	164	476	187	136	18	91	45	57	41	271	185	369	210	307	272	68	114	118	94	160	122	400	209	836	503	119	117	2301	2511	130	195	1343	481	1659	1225	1910	1366	306	221	143	157	139	72	115	165	75	212	351	199	1345	283	1969	2968	233	178	492	266	550	569	274	184	173	237	484	258	350	119	310	123	6201	2802	1334	971	38	25	510	686	1321	1130	1292	848	36	245	50	47	57	41	76	61	416	59	28	39	58	63	66	36	44	53	39	158	43	163	129	70	18	124	88	43	73	1	36	5	43	10	24	41	50	48	21	77	154	403	131	241	119	126	37	4	2	22	39	62	38	37	85	98	172	155	10	6	91	65	94	77	125	435	108	10	14	17	14	10	15	10	10	24	10	10	14	17	14	10	15	10	10	24	10	117	238	158	91	167	103	126	102	1107	333	329	161	98	86	101	129	129	122	42	135	80	121	166	76	147	95	100	86	154	37	34	34	121	24	31	153	193	194	193	253	187	243	128	245	100	248	187	161	139	266	155	143	146	162	169	2705	630	202	105	895	359	238	231	245	129	306	270	310	260	51	50	221	301	132	115	263	190	158	193	125	238	204	238	247	225	119	179	3190	762	231	292	211	187	217	166	152	235	244	370	259	138	185	129	177	147	65	49	39	180	35	45	36	55	54	94	72	28	101	67	61	81	65	55	48	41	38	34	33	40	13	73	57	53	67	38	55	85	48	54
ENSG00000283458	ENSG00000283458	0	0	0	6	0	0	1	0	0	2	0	0	2	0	0	0	0	1	8	1	0	0	13	2	2	1	3	0	0	4	5	3	1	2	1	0	0	7	1	0	0	0	5	1	0	3	1	3	0	0	0	0	0	10	9	1	1	1	2	10	10	3	2	2	2	16	12	1	6	8	8	2	6	8	8	0	26	15	8	8	3	0	0	0	0	0	0	0	0	0	0	0	0	0	0	0	0	0	0	0	0	0	0	0	0	0	0	0	0	0	0	0	0	0	0	0	2	0	0	2	0	0	2	1	0	0	11	4	2	14	0	6	0	4	12	27	0	3	9	0	0	0	3	6	3	2	4	1	6	4	6	5	4	1	1	0	0	0	1	0	1	5	5	1	11	3	1	6	10	20	1	0	35	16	7	10	12	11	5	3	13	0	8	5	2	1	2	4	0	1	18	18	7	5	2	1	0	0	0	0	0	0	0	0	0	0	0	0	0	0	0	0	0	0	0	0	0	0	0	0	0	0	0	0	0	0	0	2	0	2	0	0	1	0	0	1	0	1	3	4	3	3	1	0	0	0	0	1	0	0	0	0	0	0	0	0	7	1	4	6	5	8	27	0	0	0	0	1	0	0	0	0	0	0	0	0	0	1	0	0	0	0	0	0	1	0	0	0	0	0	0	0	0	0	0	0	0	0	0	0	0	0	1	0	0	0	0	1	0	0	0	0	12	3	1	1	0	0	19	11	7	5	4	0	1	0	6	7	16	14	19	2	25	22	2	0	16	13	0	0	0	0	14	9	2	0	15	16	8	7	8	4	0	5	8	12	10	10	13	2	3	13	3	6	3	5	15	10	17	6	5	0	1	1	2	0	15	1	2	6	4	4	7	1	10	14	5	23	0	0	0	0	0	0	0	0	0	0	0	0	0	0	0	0	0	0	0	0	0	0	0	0	0	0	0	0	0	0	0	0	0	0
ENSG00000260440	LINC01544	1	1	0	1	0	0	1	0	0	0	1	0	0	1	0	0	2	0	0	0	0	0	1	0	0	2	3	0	0	0	2	5	0	0	0	0	0	0	0	1	0	0	0	0	0	0	0	0	91	127	83	0	0	0	0	0	0	0	0	0	0	0	0	0	0	0	0	0	0	1	0	0	0	8	1	1	2	2	1	1	2	0	0	2	0	0	0	0	0	0	0	0	0	0	0	2	0	0	0	0	1	0	0	0	0	0	0	1	0	2	2	0	0	3	2	0	1	1	0	0	0	0	0	0	0	0	5	0	0	0	0	1	2	4	1	0	0	0	1	0	0	0	0	0	0	1	0	0	0	1	4	0	0	0	0	0	0	0	0	0	0	0	2	0	4	0	2	5	0	0	0	0	1	0	1	0	0	2	0	0	0	0	1	0	0	0	1	0	5	0	0	0	0	0	0	0	0	1	0	0	0	0	0	0	0	0	0	0	2	1	1	0	0	0	0	1	0	0	0	1	0	0	1	0	4	0	0	0	0	0	0	0	0	0	0	9	0	1	1	0	0	0	0	0	0	0	0	0	0	0	0	0	219	86	0	1	0	6	3	1	1	0	1	0	1	0	0	0	0	0	0	0	0	0	1	0	0	0	0	0	0	0	0	0	3	5	4	5	0	4	0	0	0	1	0	1	1	2	0	0	5	0	0	0	1	2	0	0	1	5	0	3	0	0	0	0	0	0	0	0	2	0	3	1	0	0	0	2	0	0	6	0	4	0	3	0	1	0	0	0	6	0	0	0	0	0	0	0	0	0	0	0	1	3	1	5	0	1	2	0	2	0	0	0	4	2	1	0	1	0	0	0	0	0	0	2	0	0	1	2	0	0	0	0	0	0	0	0	1	3	1	0	0	0	0	0	1	0	1	0	0	0	969	1	0	0	2	0	0	0	0	0	0	0	0	0	0	1	6	0	0	1
ENSG00000265485	LINC01915	1	1	1	0	0	0	0	0	0	2	0	15	0	0	6	0	4	2	6	10	36	0	2	17	0	6	11	2	1	1	7	14	0	2	1	9	11	19	23	1	39	7	22	17	9	13	21	10	884	1231	632	1	0	2	2	0	5	5	1	0	0	3	1	3	1	9	3	0	2	1	0	28	22	5	1	0	1	3	1	0	1	0	1	2	2	3	4	1	3	6	0	7	0	1	3	2	2	2	5	3	0	4	1	3	6	0	7	8	48	6	13	16	34	53	11	10	5	6	22	3	9	0	2	2	2	7	6	6	1	6	0	10	7	29	4	6	12	10	7	9	3	0	3	1	1	7	2	2	6	18	0	4	5	0	9	0	0	0	15	2	4	7	6	4	19	11	3	13	2	2	4	23	11	6	7	2	4	9	19	3	10	17	13	9	4	14	53	2	1	6	7	10	1	8	7	6	7	3	24	4	9	5	17	7	25	9	0	6	14	8	36	2	2	6	17	0	24	49	3	12	31	22	43	3	4	1	0	1	2	0	0	0	0	1	0	0	18	5	3	21	9	3	1	0	0	1	16	10	3	25	32	29	2857	1270	0	0	0	1	2	1	0	1	0	13	2	3	8	2	1	3	5	6	3	13	2	3	8	2	1	3	5	6	3	17	15	7	7	12	20	22	7	7	16	13	5	4	25	14	26	48	15	9	34	14	25	47	38	68	22	5	22	27	3	1	1	3	4	0	6	15	7	14	5	1	5	6	16	11	1	4	66	7	0	3	13	4	1	3	3	8	4	5	8	3	0	13	3	5	2	11	3	5	9	43	10	29	10	7	15	4	2	2	1	14	16	17	7	20	14	16	14	15	5	11	10	20	5	4	30	4	12	33	12	4	9	8	4	6	31	2	6	14	10	10	2	14	10	12	24	41	32	35	97	48	69	17	55	36	15	10	19	15	39	44	86	16	8	10	3	28	13	25
ENSG00000267391	MIR122HG	0	0	0	0	0	0	0	0	0	0	0	0	0	0	0	0	0	0	0	0	1	0	0	0	0	0	0	0	0	1	0	0	0	0	0	1	0	1	0	0	0	0	1	0	0	0	2	0	56	97	51	0	0	0	0	0	0	0	0	0	0	0	0	0	0	0	0	0	0	0	0	0	2	0	0	0	0	0	0	0	0	0	0	1	1	0	0	0	0	0	0	0	0	0	0	1	0	1	0	0	0	0	0	0	0	0	0	0	0	0	0	0	0	0	6	0	0	0	0	0	0	0	0	0	0	0	0	0	0	0	0	2	0	0	0	0	0	0	0	0	0	0	1	0	0	0	0	0	0	0	0	0	0	0	0	0	0	0	1	0	0	0	0	0	0	0	0	0	0	0	0	0	0	1	0	0	0	0	0	0	0	2	2	0	0	0	0	0	1	4	0	0	0	0	0	0	0	0	0	0	0	0	1	0	2	1	0	0	2	0	1	0	0	0	0	0	0	0	0	0	0	0	2	1	0	0	1	0	0	0	0	0	0	0	0	0	0	0	0	0	0	0	0	0	0	0	0	0	0	0	0	0	154	110	0	0	0	0	0	0	0	0	0	0	0	0	0	0	0	0	0	0	0	0	0	0	0	0	0	0	0	0	0	0	0	0	0	0	1	0	0	0	0	0	0	0	0	0	0	0	0	0	0	0	0	0	0	0	0	0	0	0	0	0	0	0	0	0	0	0	1	0	0	0	0	0	0	0	0	0	0	0	0	0	0	1	0	0	0	0	0	0	0	0	1	0	0	0	0	2	0	0	0	10	0	1	0	0	1	0	0	0	0	0	3	0	1	0	0	0	2	0	3	0	1	0	0	0	4	0	0	0	0	0	0	0	0	0	0	0	0	1	0	0	0	0	1	1	1	1	0	1	0	0	7	0	1	0	1	0	2	0	0	1	4	0	2	3	0	6	0	0
ENSG00000289131	ENSG00000289131	16	0	0	0	0	0	0	0	0	0	0	0	0	0	0	1	1	4	0	3	2	0	4	0	2	5	1	1	2	0	0	1	0	1	0	0	0	3	1	0	0	1	3	2	1	2	0	3	80	61	69	0	0	0	0	4	3	4	3	8	6	3	9	7	3	6	3	7	6	6	3	5	4	3	2	5	1	0	2	6	0	0	0	0	0	0	0	0	0	0	0	0	0	0	1	0	1	0	0	0	2	0	0	0	0	0	0	33	17	60	31	16	21	9	10	3	4	26	17	0	0	0	0	0	1	3	6	1	0	0	0	1	0	2	0	0	0	0	1	3	0	2	1	0	1	1	2	1	2	3	0	0	4	1	1	0	0	2	0	0	1	2	6	0	20	1	3	3	0	0	0	0	2	3	5	1	1	5	0	2	7	4	2	1	1	1	4	0	0	0	6	11	0	2	0	0	2	0	2	0	0	0	1	1	0	1	0	1	5	1	0	1	1	0	2	0	0	1	3	5	0	6	1	2	1	0	0	0	0	0	0	0	0	0	0	2	2	0	1	2	0	0	0	0	0	1	0	0	1	0	1	0	117	103	0	0	1	5	0	1	0	2	1	0	0	0	0	0	0	0	0	0	2	0	0	0	0	0	0	0	0	0	2	7	5	66	2	11	15	12	10	5	11	11	0	7	0	3	1	3	3	4	2	0	2	2	1	2	1	4	0	0	1	2	0	0	0	0	11	3	2	2	0	0	4	0	2	0	2	2	4	0	6	4	5	2	2	2	0	1	4	0	1	3	0	0	5	1	10	4	4	3	0	1	3	9	7	1	7	1	6	0	0	6	0	3	0	8	0	1	2	0	5	2	0	1	3	1	4	0	2	1	14	3	1	1	0	0	0	0	1	0	1	0	0	0	0	2	0	3	1	0	0	0	0	0	0	0	1	0	2	2	0	0	7	0	0	3	0	0	2	0
ENSG00000266304	LIVAR	0	0	0	0	0	0	0	0	0	0	0	0	0	0	0	0	0	0	0	0	0	0	0	0	0	0	0	0	0	0	0	0	0	0	0	0	0	0	0	0	0	0	0	0	0	0	0	0	0	0	0	0	0	0	0	0	0	0	0	0	0	1	0	0	0	0	1	2	1	0	1	0	0	1	1	1	2	0	0	2	1	8	2	12	12	14	10	21	8	17	12	4	8	2	17	12	22	12	10	14	25	10	21	8	17	12	4	0	0	0	0	0	0	0	0	0	0	0	0	0	2	0	0	0	0	0	2	0	0	0	0	0	0	1	2	0	0	0	0	1	0	0	1	0	0	1	0	0	0	0	0	0	0	0	0	0	0	0	0	0	0	0	0	0	0	0	0	0	0	0	0	0	0	0	0	3	2	0	0	0	0	0	0	5	3	5	0	2	0	0	1	6	0	0	3	1	0	0	0	0	0	0	0	0	0	0	0	0	0	0	0	0	0	0	0	0	0	0	0	0	0	0	0	0	0	0	0	0	0	1	0	0	0	0	0	0	0	0	0	0	0	0	0	0	0	0	0	0	0	0	0	0	0	0	0	0	0	2	0	0	0	1	0	8	4	8	12	12	16	8	4	28	18	8	4	8	12	12	16	8	4	28	18	0	0	0	0	0	0	0	0	0	0	0	0	0	0	0	1	1	0	0	2	1	0	0	0	1	1	0	0	0	0	0	0	0	0	0	0	0	1	0	0	0	2	0	0	1	0	0	3	0	1	2	0	0	0	0	0	0	1	0	0	0	0	0	0	0	1	0	0	1	0	0	2	0	0	0	0	2	0	5	0	0	0	0	1	0	0	1	2	0	2	1	0	0	0	0	0	0	0	0	3	0	0	0	0	0	0	0	0	0	0	0	0	0	0	0	0	0	0	0	0	0	0	0	0	0	0	0	0	0	0	0	0	0	0	0	0	0	0	0
ENSG00000265142	MIR133A1HG	2	0	0	0	0	0	0	0	0	0	0	0	0	0	0	0	0	0	0	3	0	0	3	5	0	0	1	0	2	0	0	4	0	0	0	0	2	2	3	0	3	2	0	0	1	3	3	1	0	0	0	0	0	0	0	0	0	1	0	0	0	5	2	0	0	2	3	0	0	0	0	2	5	7	1	0	3	1	4	1	0	1559	1626	1533	1888	2624	2705	3609	1907	1500	1632	1209	1559	1626	1549	1533	1520	1888	2829	2624	2470	2705	3609	1907	1500	1632	1209	11	5	9	6	8	7	3	3	40	6	4	3	0	0	0	0	0	1	2	0	0	0	0	1	0	0	2	0	1	0	0	0	0	0	0	0	0	0	4	0	0	0	0	0	0	0	0	0	0	0	0	0	0	0	0	0	0	0	0	0	0	0	0	3	0	0	0	4	0	2	0	0	0	0	4	0	0	0	0	5	3	0	0	0	0	0	0	0	1	0	0	0	0	0	0	0	0	0	0	0	0	0	0	0	0	0	0	0	0	0	0	0	0	0	0	0	0	0	0	1	0	0	0	0	0	0	0	0	0	2	2	2	6	0	1	0	0	0	2	1	1	0	1	4	1	0	0	0	0	1	4	1	1	0	0	0	1885	1673	1639	2254	1904	2101	1304	2049	2922	2027	1885	1673	1639	2254	1904	2101	1304	2049	2922	2027	15	35	3	26	5	10	15	5	1	9	2	16	26	13	16	9	15	81	9	14	18	14	24	9	18	15	17	0	15	0	0	0	0	0	0	1	0	0	0	0	0	2	0	0	2	0	0	3	0	1	2	1	0	0	0	2	0	0	0	1	0	0	0	0	0	0	0	1	0	0	0	3	2	0	0	0	1	1	0	2	2	3	1	0	0	1	0	0	0	1	0	0	0	0	0	7	2	3	7	0	0	2	0	0	0	0	0	0	0	0	0	0	0	0	0	0	0	0	0	0	0	0	0	0	0	0	0	0	0	0	0	0	0	0	0	0	0	0	0
ENSG00000289876	ENSG00000289876	0	0	0	0	0	0	0	0	0	1	0	2	0	0	0	2	0	3	0	0	1	0	1	4	0	0	0	0	1	0	0	0	0	0	0	0	0	0	0	0	0	0	0	0	0	0	0	0	11	45	20	3	5	10	6	1	2	0	1	0	0	2	3	9	8	1	0	2	0	1	2	1	0	3	3	0	4	1	2	3	1	0	0	0	0	0	0	0	0	0	0	0	0	0	0	0	0	0	0	0	0	0	0	0	0	0	0	0	0	0	0	2	2	0	0	0	0	0	3	3	10	5	2	0	0	0	1	0	0	0	0	1	0	2	0	0	0	0	0	0	0	0	1	0	0	0	0	0	0	0	0	2	0	2	0	1	0	0	0	0	0	0	3	7	1	0	0	0	1	7	1	0	0	0	0	0	0	0	0	0	0	1	0	0	2	0	0	0	0	0	1	0	0	2	0	0	0	0	0	1	0	0	1	0	0	1	0	1	0	0	0	0	1	1	2	0	0	2	0	0	0	3	1	0	13	0	0	0	0	0	0	0	0	0	0	0	0	0	0	0	0	1	0	0	0	0	2	0	0	0	0	0	36	16	1	5	0	10	5	1	0	2	4	0	0	0	0	0	0	0	0	0	0	0	0	0	0	0	0	0	0	0	0	0	0	0	1	2	0	0	1	1	1	1	1	0	0	2	1	0	0	0	9	0	1	0	3	1	0	0	2	7	0	2	2	2	0	3	0	0	0	0	1	2	1	0	1	0	0	0	5	0	1	0	1	1	1	0	0	0	0	0	8	0	0	0	0	0	0	0	0	0	0	4	0	0	0	1	0	1	2	2	1	0	1	0	0	0	1	0	0	0	0	5	0	2	0	0	0	0	0	0	0	1	1	1	0	0	0	1	1	1	0	1	0	0	0	0	6	0	0	0	0	0	0	0	0	0	0	0	0	0	5	0	3	5	0	0	2	3	0	0
ENSG00000287209	ENSG00000287209	2	3	3	0	0	0	0	0	0	1	0	3	2	1	2	1	4	4	6	4	30	3	22	43	1	8	11	4	2	1	19	11	5	11	0	8	4	10	19	0	13	7	21	5	7	17	18	3	21	25	34	0	0	8	9	29	35	38	28	58	43	26	20	57	41	76	59	59	47	28	24	16	16	10	13	4	16	18	3	9	9	0	0	0	0	0	0	0	0	0	0	0	0	0	0	0	0	0	0	0	0	0	0	0	0	0	0	0	1	0	0	0	0	0	0	0	0	2	0	0	0	0	0	0	17	31	34	16	9	20	14	35	9	2	11	42	52	23	21	21	23	10	4	10	23	30	30	10	27	11	7	17	37	30	15	19	0	2	2	1	17	28	22	50	26	20	5	8	16	10	11	33	32	55	35	30	49	32	13	22	34	26	21	25	17	13	52	21	0	1	5	30	14	14	8	9	30	36	41	30	29	24	44	65	15	45	0	16	33	28	35	18	14	43	25	0	54	69	32	40	9	107	99	18	25	0	2	2	3	0	0	2	0	0	0	6	14	11	12	23	12	13	5	2	0	9	2	8	3	2	11	10	104	55	0	0	2	15	2	6	6	6	5	0	0	0	0	0	0	0	0	0	0	0	0	0	0	0	0	0	0	0	0	0	2	1	0	1	0	0	0	0	0	0	0	0	0	0	0	0	0	0	0	0	0	0	0	0	0	0	0	0	0	0	0	0	0	0	54	27	33	17	10	12	47	18	21	5	28	34	8	13	37	16	20	9	35	40	6	1	14	7	13	4	29	24	10	7	18	29	52	27	2	15	37	45	11	19	36	19	38	24	15	47	27	31	51	33	15	42	8	0	26	26	12	8	29	6	71	25	13	43	46	22	34	28	11	15	62	12	44	16	31	22	0	33	27	62	29	37	30	19	677	37	60	25	52	21	21	25	23	14	35	70	110	30	54	78	121	51	36	85
ENSG00000267390	KDSR-DT	12	17	6	20	13	10	10	28	0	23	1	31	24	5	29	11	13	75	45	54	42	6	107	61	22	68	67	21	28	20	53	24	4	42	5	12	7	40	31	15	16	7	44	14	8	15	27	23	57	149	104	24	44	56	55	70	55	68	63	59	62	82	61	44	48	86	69	61	50	56	38	56	52	146	175	166	129	112	170	168	165	57	61	68	68	36	43	57	53	69	58	55	57	61	22	68	62	68	83	36	91	43	57	53	69	58	55	51	79	40	60	47	57	48	42	38	62	41	42	23	18	29	19	22	99	106	282	132	96	134	51	123	105	154	105	115	152	105	278	190	109	85	99	108	96	88	138	97	141	158	128	111	126	148	107	91	52	64	34	46	59	133	156	97	295	142	95	148	126	130	195	129	232	314	131	96	108	102	227	187	261	147	196	122	260	310	340	272	23	18	150	149	112	82	137	119	152	147	149	138	165	165	166	254	122	219	193	167	178	172	174	170	110	220	118	42	209	204	228	180	217	239	157	187	201	4	23	10	37	6	20	21	19	27	7	17	31	60	32	66	36	48	13	0	3	13	20	24	7	25	32	26	97	92	19	17	110	134	143	98	121	156	142	65	66	74	43	27	72	41	67	53	72	65	66	74	43	27	72	41	67	53	72	33	39	41	22	43	38	35	35	33	20	48	38	53	62	60	39	46	49	47	71	29	74	61	37	32	53	52	18	55	35	15	28	1	12	11	174	169	108	96	88	75	84	72	81	77	118	212	199	121	170	111	106	127	131	123	182	89	161	93	95	74	89	80	84	62	143	139	115	76	54	34	118	219	166	100	183	180	107	161	86	255	176	169	218	209	144	190	152	99	110	126	77	173	123	121	134	163	149	91	190	167	161	130	136	164	212	144	169	234	148	115	236	122	193	295	203	106	212	151	353	202	89	139	118	184	121	85	145	115	134	133	438	216	164	113	263	189	143	143
ENSG00000265888	DSCAS	17	18	4	8	9	11	7	6	0	52	1	32	4	8	6	7	7	15	86	25	25	3	48	80	3	27	17	25	25	0	18	20	0	39	0	22	4	5	15	17	7	3	12	9	19	8	23	10	56	134	164	0	0	42	63	73	65	38	23	133	173	105	116	89	85	150	143	121	123	116	120	78	52	29	18	13	32	65	44	14	43	0	0	2	0	5	0	0	1	1	2	0	0	0	0	2	2	0	5	5	2	0	0	1	1	2	0	2	11	5	0	3	5	5	4	5	5	4	7	5	3	11	4	19	32	36	105	46	4	34	28	49	11	15	35	62	64	21	89	66	41	19	12	16	44	74	28	12	11	19	2	8	38	57	34	62	37	34	1	6	31	74	98	52	103	121	13	29	47	38	68	104	64	72	121	79	113	125	52	57	140	82	37	19	24	10	58	50	40	11	17	32	32	25	22	25	19	20	56	23	16	20	42	62	22	21	2	34	16	31	26	20	20	21	40	3	160	19	38	51	25	35	84	98	74	0	21	7	29	7	4	17	7	31	1	24	24	32	28	84	19	51	14	0	2	10	12	29	1	7	25	11	216	151	2	1	34	22	40	40	17	13	43	2	0	0	3	2	3	0	0	0	0	2	0	0	3	2	3	0	0	0	0	3	6	3	7	6	6	8	1	0	4	5	4	10	13	15	18	14	6	6	11	9	9	12	18	19	18	1	17	36	6	0	2	1	3	1	60	50	59	83	57	57	54	56	22	21	84	47	136	153	103	41	59	41	59	73	11	6	45	50	15	7	143	83	39	46	85	70	105	95	18	48	110	115	116	73	92	53	62	71	66	165	90	61	98	96	53	91	23	13	62	77	33	28	98	57	51	105	35	24	161	83	154	81	81	68	65	18	20	43	19	27	8	37	35	20	30	49	45	22	6	44	18	25	25	21	20	17	12	18	26	114	158	84	15	48	96	97	39	41
ENSG00000278017	ENSG00000278017	3	2	0	0	0	0	0	1	0	0	0	1	1	0	1	0	0	1	2	0	0	0	5	1	1	1	2	0	1	0	4	1	0	1	0	0	0	1	1	0	0	0	2	0	1	2	2	1	0	0	0	0	0	3	0	2	2	11	5	1	2	1	2	2	0	4	2	3	3	0	2	0	0	2	2	2	3	7	1	6	3	7	6	3	10	5	6	6	8	7	1	3	7	6	6	3	15	10	5	5	9	6	6	8	7	1	3	1	3	4	3	0	1	4	2	1	3	2	3	9	9	10	9	0	2	2	2	2	3	2	4	5	1	6	3	3	2	5	7	6	3	0	5	6	0	4	3	5	6	1	0	0	1	5	4	5	1	1	0	0	1	4	7	0	8	4	0	5	6	0	8	6	6	3	8	4	9	8	10	6	14	9	3	0	25	6	14	2	0	0	5	5	3	5	0	2	0	0	0	0	0	0	0	0	0	0	0	0	0	0	0	0	0	0	0	0	0	0	0	0	0	0	0	0	0	0	1	1	2	0	0	2	0	0	0	1	1	7	0	1	0	1	0	0	0	0	1	2	0	1	1	0	0	0	0	0	5	6	10	4	1	5	3	8	1	18	2	4	7	0	2	20	7	8	1	18	2	4	7	0	2	20	7	1	0	2	1	8	2	2	1	2	4	1	1	0	0	1	2	1	5	0	3	3	4	1	0	0	1	3	0	3	8	5	6	2	0	11	10	2	0	2	7	3	2	4	8	2	2	2	2	3	0	1	4	2	10	6	2	0	3	0	6	4	5	0	1	2	4	1	9	2	0	0	3	1	9	4	4	5	2	4	3	8	2	0	9	2	6	1	2	1	11	0	3	0	6	0	6	14	2	2	7	2	5	0	7	0	0	0	0	0	0	0	0	0	0	0	0	0	0	0	0	0	0	0	0	0	0	0	0	0	0	0	0	0	0	0	0	0	0	0
ENSG00000176912	TYMSOS	74	60	29	19	5	0	26	13	0	138	6	77	46	24	28	9	52	85	94	52	80	5	34	22	24	170	43	22	70	24	28	96	7	86	5	10	10	14	32	61	13	2	9	13	31	34	40	33	18	3	28	0	0	556	533	107	109	34	63	83	131	109	168	47	45	49	58	67	67	55	57	80	106	301	151	120	340	263	376	146	284	0	3	0	0	0	0	2	0	0	0	2	0	3	2	0	3	0	0	0	0	0	2	0	0	0	2	11	3	1	3	6	15	3	2	3	1	4	6	3	7	9	6	2	82	39	304	149	91	59	171	418	97	172	221	124	88	74	353	180	132	80	17	19	130	118	49	47	30	20	19	20	167	276	84	143	21	33	13	14	113	215	115	82	111	116	18	70	122	196	107	315	64	128	313	395	137	340	118	78	328	199	99	140	112	170	105	56	4	4	61	40	33	11	37	52	11	7	9	10	10	9	7	9	18	23	33	3	5	2	9	4	3	13	7	8	7	25	9	18	4	10	11	6	8	10	52	54	126	19	17	132	43	155	11	27	50	70	50	239	35	123	24	2	0	18	24	93	6	18	31	41	12	2	0	0	403	367	299	337	212	166	382	2	1	4	1	4	0	0	0	3	0	2	1	4	1	4	0	0	0	3	0	3	2	2	4	9	16	11	3	1	7	1	6	10	18	30	31	33	10	35	56	20	38	39	26	47	44	15	27	18	15	15	9	11	6	4	83	198	183	88	85	62	60	97	45	31	140	325	1891	992	280	288	285	379	253	165	116	28	303	158	46	52	238	267	110	84	107	144	167	191	82	49	86	328	317	123	124	393	153	601	167	628	701	608	82	104	192	396	4	3	143	264	154	400	293	393	176	536	325	59	407	252	356	318	132	114	11	27	3	13	17	15	83	12	5	77	5	2	4	22	5	18	11	21	3	22	3	19	9	3	6	2	38	16	10	7	56	0	14	11
ENSG00000270112	ST8SIA5-DT	2	10	2	21	1	9	15	4	3	43	0	11	0	3	6	4	11	19	38	55	70	7	74	138	16	6	46	37	31	20	25	51	15	54	13	42	26	86	72	1	79	40	79	31	57	116	96	32	192	357	508	3	18	37	27	70	65	60	52	66	80	98	102	83	85	105	108	72	75	45	62	135	105	95	72	28	59	84	46	45	73	90	161	93	82	70	74	54	78	116	89	167	90	161	103	93	150	82	233	70	127	74	54	78	116	89	167	5	3	5	8	0	3	6	6	0	2	0	1	0	1	0	1	2	36	42	38	57	18	27	39	139	29	33	28	71	69	54	19	27	26	33	7	10	54	60	34	34	49	77	6	7	23	21	45	42	0	7	17	4	12	32	57	115	35	77	26	26	17	17	19	52	35	65	178	126	70	104	29	37	45	47	34	29	13	30	127	40	6	3	23	85	38	64	19	13	281	356	418	330	338	221	622	479	253	360	161	231	302	242	554	298	217	290	244	30	620	443	265	327	328	582	764	320	233	0	10	1	13	6	3	11	3	15	10	30	62	61	55	125	53	68	23	7	3	24	46	52	6	62	124	77	577	405	7	6	55	61	12	43	47	58	25	58	56	124	82	86	49	42	118	43	139	58	56	124	82	86	49	42	118	43	139	1	5	1	3	2	2	0	7	1	4	6	5	6	3	7	0	4	1	2	10	0	3	2	7	1	1	1	0	6	0	1	1	0	0	0	74	72	77	72	58	87	90	73	10	24	43	66	83	80	130	108	49	40	48	81	8	9	23	21	24	10	58	127	81	57	75	79	105	52	36	23	98	134	42	70	104	85	83	106	85	200	126	149	124	74	48	115	3	6	89	177	9	15	93	61	440	188	57	174	78	56	79	46	40	60	530	132	429	770	350	421	112	330	369	633	601	317	865	416	1498	438	530	318	414	315	377	369	300	189	338	640	830	454	596	544	240	640	585	490
ENSG00000266010	GATA6-AS1	0	0	0	0	0	0	0	0	0	0	0	0	0	0	0	0	0	0	0	0	0	0	0	0	0	0	0	0	0	0	0	0	0	0	0	0	0	0	0	0	0	0	0	0	0	0	0	0	18	62	17	0	0	0	0	0	0	0	0	0	0	0	0	0	0	1	0	0	0	0	2	0	0	3	0	0	2	2	2	7	5	4	2	1	0	0	0	0	1	0	1	0	4	2	1	1	1	0	0	0	4	0	0	1	0	1	0	12	24	12	32	10	79	33	22	7	27	19	54	1	6	2	2	0	0	0	0	0	0	0	0	0	1	0	0	0	0	0	0	1	0	0	0	0	0	1	0	0	0	1	0	0	0	0	0	0	0	0	0	0	0	0	0	0	0	0	0	2	0	0	1	0	0	0	0	0	1	0	0	0	0	0	1	0	3	0	0	0	0	0	0	0	0	0	0	0	0	0	0	0	0	0	0	0	0	0	0	1	4	1	2	1	0	0	2	0	0	4	2	0	0	3	2	0	1	0	0	0	0	0	0	0	0	0	0	0	0	0	0	0	0	0	0	0	0	0	1	0	0	0	0	0	96	82	0	0	4	0	1	1	1	4	1	2	1	4	4	1	0	0	1	2	1	2	1	4	4	1	0	0	1	2	1	10	6	17	16	29	41	39	8	26	85	27	21	30	143	101	94	138	17	103	97	95	124	137	120	117	174	15	177	159	0	0	2	1	0	3	0	0	0	0	2	0	0	0	0	0	0	0	1	0	3	2	0	0	0	0	0	0	0	2	0	0	0	0	0	1	0	0	0	0	0	6	0	0	0	0	0	0	0	0	0	0	0	0	0	0	0	1	0	0	1	0	1	1	0	1	3	0	0	0	0	5	0	0	0	0	0	0	0	0	0	0	0	0	0	0	0	0	0	0	1	2	0	0	1	0	0	0	0	0	0	3	0	1	0	3	0	16	0	0
ENSG00000263146	LINC01896	23	30	18	12	3	1	9	36	1	65	0	46	18	5	30	31	18	83	37	40	24	7	82	31	23	51	31	18	13	22	82	28	5	38	0	26	2	36	18	30	24	19	39	8	13	9	27	7	11	46	9	0	0	44	38	85	107	83	92	53	70	73	83	52	71	110	99	76	97	64	65	76	74	377	426	373	303	414	450	357	411	1	0	0	0	0	0	0	0	0	0	1	1	0	0	0	0	0	0	0	0	0	0	0	0	0	1	0	0	0	0	0	0	0	0	0	0	0	0	0	0	0	0	0	361	305	326	183	179	307	92	139	197	174	174	268	220	141	674	486	394	259	706	757	252	265	399	109	470	580	554	399	296	339	288	377	295	319	160	141	179	394	309	149	801	465	257	416	275	279	382	399	549	389	342	221	259	221	762	410	630	517	554	424	933	1068	1005	758	62	36	273	419	286	326	231	243	620	739	620	461	705	687	800	1015	596	558	187	972	430	1034	582	635	475	615	472	110	1383	959	1291	1033	899	1174	862	1107	530	2	11	11	28	10	15	18	13	33	4	14	37	84	18	60	31	61	16	0	0	7	8	33	2	17	23	18	96	33	0	0	626	255	449	336	346	263	609	0	0	0	0	0	0	0	0	0	0	0	0	0	0	0	0	0	0	0	0	0	0	0	0	0	0	0	0	0	0	0	0	0	0	0	0	0	0	0	0	0	0	0	0	0	0	0	0	0	0	0	0	0	0	0	427	367	252	189	229	247	339	213	264	192	281	290	339	306	474	249	291	209	352	324	357	394	449	271	418	185	190	114	342	249	169	252	167	166	136	88	220	327	387	214	500	303	259	297	217	534	559	354	527	367	358	327	648	361	232	286	267	288	373	179	358	441	219	199	380	292	288	143	296	551	909	322	502	387	305	336	264	564	690	489	372	358	682	461	18	536	282	551	319	825	450	286	556	682	548	534	1415	986	755	448	922	848	503	327
ENSG00000263417	GTSCR1	0	1	0	0	0	0	3	0	0	0	0	0	0	0	0	0	0	1	3	1	0	0	0	0	0	0	0	0	0	0	0	1	0	0	1	0	0	0	0	0	0	0	0	0	0	0	0	0	64	140	82	5	4	0	0	0	0	0	1	0	0	0	0	0	0	0	0	0	0	0	0	0	0	0	0	0	0	1	0	3	2	0	0	0	0	0	0	0	0	0	0	0	0	0	0	0	0	0	0	0	3	0	0	0	0	0	0	78	0	1	0	54	4	5	0	1	1	0	10	5	16	6	2	2	0	0	0	0	0	3	0	1	0	1	0	0	1	0	0	3	0	0	0	0	0	0	0	0	0	4	0	0	0	0	0	0	3	0	0	0	0	0	0	0	3	0	1	0	0	0	0	0	2	2	0	0	0	3	1	0	0	0	0	0	2	0	3	0	0	0	0	0	1	0	0	0	3	1	10	13	5	8	10	12	8	10	8	3	13	8	2	15	4	8	4	4	19	8	2	12	17	6	18	5	8	0	1	0	0	0	0	0	0	0	0	0	0	0	0	0	0	0	0	0	0	0	0	1	0	0	0	1	178	78	16	9	0	0	0	1	0	1	0	0	0	0	0	0	0	0	0	0	0	0	0	0	0	0	0	0	0	0	0	17	0	0	0	24	1	0	7	124	9	0	1	35	24	10	8	7	4	76	47	7	13	7	21	6	2	40	0	13	8	4	4	3	4	2	0	0	0	0	0	1	0	0	0	0	0	2	7	0	0	0	1	0	0	0	0	0	0	0	0	0	1	0	0	2	1	0	0	0	0	4	0	0	1	0	0	0	0	0	0	0	4	2	2	3	3	0	0	1	0	3	0	2	0	0	0	0	2	0	0	0	0	0	0	0	12	6	4	12	1	8	39	6	7	21	7	1	9	6	21	15	3	7	13	16	2	7	16	4	24	13	24	29	5	10	12	9	7	11
ENSG00000263958	NETO1-DT	2	12	1	2	0	2	6	2	1	8	0	15	3	14	10	0	1	14	26	136	101	10	156	264	35	46	122	44	40	28	123	84	4	67	16	50	41	159	120	1	60	51	142	50	73	92	144	54	67	118	57	0	0	23	22	177	184	186	211	151	150	113	83	104	84	169	133	107	114	129	128	123	130	53	43	14	29	46	23	23	37	0	0	0	0	0	0	0	0	0	0	0	0	0	0	0	0	0	0	0	3	0	0	0	0	0	0	5	0	2	4	12	4	8	1	5	1	2	3	0	0	0	0	0	164	119	64	107	52	46	68	237	78	68	65	122	223	105	178	163	89	66	78	93	123	166	154	114	189	193	51	74	106	134	87	105	9	13	56	48	97	122	164	159	106	208	92	115	154	95	97	161	342	278	295	177	126	199	104	131	260	190	145	128	140	138	195	146	19	25	82	219	178	193	61	70	203	186	387	246	266	142	493	386	149	314	9	181	307	182	292	225	183	294	289	5	519	542	200	296	234	718	556	307	180	2	0	0	4	0	1	1	6	3	0	21	113	86	72	157	94	78	16	7	10	30	49	60	13	63	108	111	211	107	0	0	37	54	16	19	35	13	21	0	0	1	0	0	0	0	0	0	0	0	0	1	0	0	0	0	0	0	0	0	2	3	0	1	3	0	5	9	3	0	3	1	5	7	7	2	2	5	13	4	1	4	4	0	2	9	0	11	1	0	0	0	2	0	187	195	101	117	79	121	139	127	71	117	152	118	44	200	138	102	107	83	141	177	27	13	28	11	48	34	195	156	144	118	183	208	191	180	62	16	247	424	125	164	230	226	139	236	144	408	196	182	241	197	195	244	12	0	175	146	44	51	192	81	305	214	41	197	234	115	111	76	65	133	393	77	353	797	258	292	11	278	265	364	479	260	643	271	5	278	432	222	358	258	276	272	311	198	329	534	616	423	754	474	477	268	413	521
ENSG00000285940	ENSG00000285940	23	37	3	8	8	37	66	4	6	190	2	109	7	23	60	56	90	27	370	784	1272	131	1574	1712	211	329	1028	461	476	163	1170	452	69	508	103	375	147	1108	733	12	456	285	581	366	429	752	701	598	1312	1758	907	1	1	159	142	1125	1173	1009	987	1221	1289	632	622	465	509	713	686	927	965	871	897	1138	1135	39	52	27	27	40	32	29	31	2	3	4	4	2	3	3	0	1	0	3	2	3	0	4	1	4	0	2	1	3	3	0	1	0	3	44	176	163	63	131	50	34	88	73	242	107	55	0	0	4	0	0	391	368	296	417	87	269	164	442	212	174	374	373	778	381	202	221	217	179	108	144	208	344	388	195	500	326	105	178	308	282	298	456	11	38	61	32	103	246	543	838	343	725	447	342	342	289	343	573	461	832	248	115	177	260	217	198	480	317	399	230	313	250	832	378	42	35	429	855	396	513	202	119	211	352	167	153	168	162	201	496	200	156	12	166	118	191	228	124	137	141	188	9	247	198	266	146	146	435	278	157	116	2	41	32	4	15	42	71	46	31	5	262	879	988	836	1490	744	547	133	40	12	196	254	359	96	437	669	603	5384	1949	1	1	20	35	49	33	40	49	32	0	3	3	1	2	3	0	7	3	0	0	3	3	1	2	3	0	7	3	0	57	180	95	29	110	28	74	37	17	50	104	51	21	0	3	4	0	12	0	3	1	1	0	2	3	7	2	0	4	0	0	3	0	0	0	145	168	326	551	271	292	616	274	151	134	607	404	138	134	167	163	187	118	173	252	29	16	90	75	137	99	315	481	189	237	420	602	380	426	205	93	410	409	200	294	334	218	170	226	204	424	449	294	472	441	216	259	82	48	151	203	128	62	267	113	675	433	136	700	348	231	473	256	229	429	408	91	205	162	170	121	11	190	169	179	234	166	380	173	483	191	210	153	220	255	130	140	158	169	216	339	443	306	197	189	167	341	169	248
ENSG00000289867	ENSG00000289867	3	1	1	1	0	1	0	0	0	0	0	2	0	1	0	1	0	1	2	2	1	0	2	0	0	2	0	0	0	0	0	1	0	1	0	5	0	0	0	4	0	0	0	0	1	0	2	2	25	38	21	0	0	2	1	0	1	0	2	3	4	4	4	0	4	0	1	1	0	0	2	3	5	0	0	1	0	0	1	0	1	7	3	6	8	9	13	9	14	13	3	22	7	3	4	6	2	8	22	9	13	13	9	14	13	3	22	0	0	1	1	1	0	0	1	0	0	1	1	0	0	0	2	0	0	0	7	3	1	2	1	1	1	1	1	0	1	0	1	0	4	2	0	0	0	0	0	2	1	0	2	0	1	1	0	3	2	3	0	0	2	6	2	2	1	4	0	1	0	0	2	0	1	0	1	6	0	1	1	2	5	0	1	0	0	0	4	5	0	1	3	3	0	0	1	0	0	0	0	1	1	0	0	0	0	0	0	0	0	0	0	0	0	0	0	0	0	1	0	4	0	0	1	0	0	1	2	6	1	10	2	0	0	5	0	2	0	1	1	6	1	1	0	0	0	0	0	3	0	0	0	0	52	23	0	0	0	1	1	0	0	0	0	4	2	15	7	7	9	17	12	11	5	4	2	15	7	7	9	17	12	11	5	2	0	0	0	0	1	2	0	0	0	0	1	0	0	0	0	0	0	2	0	1	0	1	0	0	1	0	2	0	0	0	0	0	0	0	0	1	3	0	3	0	0	0	0	0	1	6	7	2	0	0	0	0	0	1	0	0	6	4	0	1	0	1	4	0	0	0	6	0	4	3	0	2	0	0	0	0	2	2	0	0	2	0	0	7	0	4	3	6	0	0	2	1	0	3	0	0	2	3	3	1	7	2	4	2	0	0	0	0	2	0	1	0	0	2	1	0	0	0	0	2	0	0	0	1	1	0	0	0	0	0	0	0	0	0	0	0	1	0
ENSG00000267252	LINC01255	0	0	0	0	0	0	1	0	0	0	0	0	0	0	0	0	0	0	0	1	0	0	2	5	0	0	0	0	0	1	0	0	0	1	0	0	0	0	0	0	1	0	0	0	0	0	1	0	139	213	135	0	0	0	0	0	0	0	0	0	0	0	0	0	0	0	0	0	0	0	0	0	0	0	0	0	0	0	0	0	0	0	0	0	0	0	0	0	0	0	0	0	0	0	0	0	0	0	0	0	0	0	0	0	0	0	0	0	0	0	0	0	0	0	1	0	0	0	0	0	0	0	0	0	0	3	0	1	1	3	0	0	0	5	1	0	0	1	1	0	0	1	0	4	0	1	0	0	0	1	0	0	1	0	0	0	0	0	3	0	0	0	0	0	7	0	0	0	1	0	1	1	5	0	2	0	0	0	0	0	0	5	2	0	1	1	0	1	0	6	0	0	0	0	2	0	0	0	0	0	0	0	0	0	0	0	0	0	2	0	0	0	0	0	1	0	0	0	1	0	0	0	0	0	0	0	0	0	0	0	0	0	0	0	0	0	0	0	0	2	0	0	0	0	0	0	0	0	0	0	0	11	587	287	1	0	0	0	0	0	0	0	0	0	0	0	0	0	0	0	0	0	0	0	0	0	0	0	0	0	0	0	0	1	0	0	0	0	0	0	1	0	0	0	0	0	0	0	0	0	0	0	0	0	0	0	0	0	0	0	0	0	0	0	0	0	0	0	4	0	1	2	0	1	0	0	0	10	0	0	14	1	1	1	1	0	0	1	0	6	0	0	0	0	0	0	0	0	2	0	0	1	0	0	4	0	4	2	0	0	0	0	0	0	4	4	0	9	0	0	11	0	1	0	0	0	2	1	0	0	4	0	1	3	0	0	3	0	0	1	0	0	0	0	0	0	0	0	0	0	0	0	0	1	0	0	0	0	0	0	0	0	0	0	0	0	0	0	0	0	0	0
ENSG00000267371	ENSG00000267371	0	0	0	0	0	0	0	0	0	0	0	0	0	0	0	0	0	0	0	0	0	0	0	0	0	0	0	0	0	0	0	0	0	0	0	0	0	0	0	0	0	0	0	0	0	0	0	0	9	2	9	0	0	0	0	0	0	0	0	0	0	0	0	0	0	0	0	0	0	0	0	0	0	0	0	0	0	0	0	0	0	0	0	0	0	0	0	0	0	0	0	0	0	0	0	0	0	0	0	0	0	0	0	0	0	0	0	0	0	0	0	1	0	0	0	0	0	0	0	0	0	0	0	0	0	0	0	0	0	0	0	0	0	0	0	0	0	0	0	0	0	0	0	0	0	0	0	0	0	0	0	0	0	0	0	0	0	0	0	0	0	0	0	0	0	0	0	0	0	0	0	0	0	0	0	0	0	0	0	0	0	0	0	0	0	0	0	0	0	0	0	0	0	0	0	0	0	0	0	0	0	0	0	0	0	0	0	0	0	0	0	0	0	0	0	0	0	0	0	0	0	0	0	0	0	0	0	0	0	0	0	0	0	0	0	0	0	0	0	0	0	0	0	0	0	0	0	0	0	0	0	0	44	12	0	0	0	0	0	0	0	0	0	0	0	0	0	0	0	0	0	0	0	0	0	0	0	0	0	0	0	0	0	0	0	0	0	0	0	0	0	0	0	0	0	0	0	0	0	0	0	0	0	0	0	0	0	0	0	0	0	0	0	0	0	0	0	0	0	0	0	0	0	0	0	0	0	0	0	0	0	0	0	0	0	0	0	0	0	0	0	0	0	0	0	0	0	0	0	0	0	0	0	0	0	0	0	0	0	0	0	0	0	0	0	0	0	0	0	0	0	0	0	0	0	0	0	0	0	0	0	0	0	0	0	0	0	0	0	0	0	0	0	0	0	0	0	0	0	0	0	0	0	0	0	0	0	0	0	0	0	0	0	0	0	0	0	0	0	0	0	0
ENSG00000236396	SLC35G4	0	0	0	0	0	0	0	0	0	0	0	0	0	0	0	0	0	0	0	0	0	0	0	0	0	0	0	0	0	0	0	0	0	0	0	0	0	0	0	0	0	0	0	0	0	0	0	0	18	12	18	0	0	0	0	0	0	0	0	0	0	0	0	0	0	0	0	0	0	0	0	0	0	0	0	0	0	0	0	0	0	0	0	0	0	0	0	0	0	0	0	0	0	0	0	0	0	0	0	0	0	0	0	0	0	0	0	0	1	0	0	0	0	0	0	1	0	0	0	0	0	0	0	0	0	0	0	0	0	0	0	0	0	0	0	0	0	0	0	0	0	1	0	0	0	0	0	0	0	0	0	1	0	0	0	0	0	0	0	0	1	0	0	0	0	0	0	0	0	0	0	5	0	0	0	0	1	0	0	0	0	0	1	0	0	1	0	0	0	0	0	2	0	0	0	0	0	0	0	0	0	0	0	0	0	0	0	0	0	0	0	0	0	0	0	0	0	0	0	0	0	0	0	0	0	0	0	0	0	0	0	0	0	0	0	0	0	0	0	0	0	0	0	0	0	0	0	0	0	0	0	0	63	19	0	0	0	0	0	0	0	0	0	0	0	0	0	0	0	0	0	0	0	0	0	0	0	0	0	0	0	0	0	0	0	0	0	0	0	0	0	0	0	0	0	0	0	0	0	0	0	0	0	0	0	0	0	0	0	0	0	0	0	0	0	0	0	0	0	0	1	0	0	0	0	0	0	0	2	0	0	0	0	0	0	0	2	0	0	0	0	1	0	0	0	0	2	0	0	0	0	0	0	0	0	0	0	0	0	0	0	0	0	0	0	0	0	0	0	0	0	0	0	0	0	0	0	0	0	0	0	0	0	0	0	0	0	0	0	0	0	0	0	0	0	0	0	0	0	0	0	0	0	0	0	0	0	0	0	0	0	0	0	0	0	0	0	0	0	0	0	0
ENSG00000267794	ENSG00000267794	0	0	0	0	0	0	0	0	0	0	0	0	0	0	0	0	0	0	0	0	0	0	0	0	0	0	0	0	0	0	0	0	0	0	0	0	0	0	0	0	0	0	0	0	0	0	0	0	9	11	3	0	0	0	0	0	0	0	0	0	0	0	0	0	0	0	0	0	0	0	0	0	0	0	0	0	0	0	0	0	0	0	0	0	0	0	0	0	0	0	0	0	0	0	0	0	0	0	0	0	0	0	0	0	0	0	0	0	0	0	0	0	0	0	0	0	0	0	0	0	0	0	0	0	0	0	0	0	1	0	0	0	0	0	0	0	0	0	0	0	0	0	0	2	0	0	0	0	0	0	0	0	0	0	0	0	0	0	0	0	0	0	0	0	0	0	0	0	0	0	2	0	0	0	0	0	0	0	0	0	0	0	0	0	0	0	0	0	0	0	0	0	0	0	0	0	0	0	0	0	0	0	0	0	0	0	0	0	0	0	0	0	0	0	0	0	0	0	0	0	0	0	0	0	0	0	0	0	0	0	0	0	0	0	0	0	0	0	0	0	0	0	0	0	0	0	1	0	0	0	0	0	11	1	0	0	0	0	0	0	0	0	0	0	0	0	0	0	0	0	0	0	0	0	0	0	0	0	0	0	0	0	0	0	0	0	0	0	0	0	0	0	0	0	0	0	0	0	0	0	0	0	0	0	0	0	0	0	0	0	0	0	0	0	0	0	0	0	0	0	0	0	1	0	0	0	0	0	0	0	0	0	0	0	1	0	0	0	0	0	0	0	0	0	2	0	0	0	0	0	0	0	0	0	0	0	0	0	0	0	0	0	0	0	1	1	0	1	0	0	0	0	0	0	0	0	0	0	0	0	0	1	0	0	0	0	0	0	0	0	0	0	0	0	0	0	0	0	0	0	0	0	0	0	0	0	0	0	0	0	0	0	0	0	0	0	0	0	0	0	0	0
ENSG00000267773	ENSG00000267773	0	0	0	0	0	0	0	0	0	0	0	0	0	1	0	0	0	0	0	0	0	0	0	0	0	0	0	0	0	0	0	0	0	0	0	0	0	0	0	0	0	0	0	0	0	0	0	0	17	6	5	0	0	0	0	0	0	0	0	1	0	0	0	0	0	0	0	0	0	0	0	0	0	0	0	0	0	0	0	1	0	0	0	0	0	0	0	0	0	0	0	0	0	0	0	0	0	0	0	0	0	0	0	0	0	0	0	0	0	0	0	0	0	0	0	0	0	0	0	0	0	0	0	0	0	0	0	1	0	0	0	0	0	1	0	0	2	0	0	3	0	0	2	1	0	0	0	0	0	0	0	0	1	0	0	0	0	0	0	0	3	0	0	0	0	0	0	0	1	1	0	1	0	3	0	0	0	1	0	0	2	1	0	0	2	0	0	0	0	0	0	1	4	0	0	0	1	1	0	0	0	0	0	0	0	0	0	0	1	0	0	0	0	0	0	0	0	0	0	0	0	0	0	0	0	0	0	0	0	0	0	0	0	0	0	0	0	0	2	0	0	0	0	0	0	0	0	0	0	0	0	0	9	6	0	0	0	0	0	0	0	0	0	0	0	0	0	0	0	0	0	0	0	0	0	0	0	0	0	0	0	0	0	0	0	1	0	0	0	0	6	1	0	0	0	0	1	0	0	0	0	0	2	0	0	0	2	2	0	1	0	0	0	0	0	0	0	0	0	0	0	1	0	2	0	2	0	0	2	1	0	0	0	0	0	0	0	0	0	0	1	0	2	0	0	0	0	0	0	0	0	0	0	0	1	0	0	0	0	1	0	2	0	0	0	0	0	2	0	0	0	0	0	0	0	0	0	0	0	0	0	0	0	0	1	0	0	1	0	0	0	0	0	0	0	0	0	0	2	0	0	0	0	0	0	0	0	0	0	0	0	0	0	0	0	0	0	0	0	0	0	0
ENSG00000283492	MIR7153	0	0	0	0	0	0	0	0	0	0	0	0	0	0	1	0	0	0	0	0	0	0	0	0	0	0	0	0	0	0	0	0	0	0	0	0	0	0	0	0	0	0	0	0	0	0	0	0	0	12	0	0	0	0	0	0	0	0	0	0	0	0	0	0	0	0	0	0	0	0	0	0	0	0	0	0	0	0	0	0	0	0	0	0	0	0	0	0	0	0	0	0	0	0	0	0	0	0	0	0	0	0	0	0	0	0	0	0	0	0	0	0	0	0	0	0	0	0	0	0	0	0	0	0	0	0	0	0	0	0	0	0	0	0	0	0	0	0	0	0	0	0	0	0	0	0	0	0	0	0	0	0	0	0	0	0	0	0	0	0	0	0	0	0	0	0	0	0	0	0	0	0	0	0	0	0	0	0	0	0	0	0	0	0	0	0	0	0	0	0	0	0	0	0	0	0	0	0	0	0	0	0	0	0	0	0	0	0	0	0	0	0	0	0	0	0	0	0	0	0	0	0	0	0	0	0	0	0	0	0	0	0	0	0	0	0	0	0	0	0	0	0	0	0	0	0	0	0	0	0	0	0	24	15	0	0	0	0	0	0	0	0	0	0	0	0	0	0	0	0	0	0	0	0	0	0	0	0	0	0	0	0	0	0	0	0	0	0	0	0	0	0	0	0	0	0	0	0	0	0	0	0	0	0	0	0	0	0	0	0	0	0	0	0	0	0	0	0	0	0	0	0	0	0	0	0	0	0	0	0	0	0	0	0	0	0	0	0	0	0	0	0	0	0	0	0	0	0	0	0	0	0	0	0	0	0	0	0	0	0	0	0	0	0	0	0	0	0	0	0	0	0	0	0	0	0	0	0	0	0	0	0	0	0	0	0	0	0	0	0	0	0	0	0	0	0	0	0	0	0	0	0	0	0	0	0	0	0	0	0	0	0	0	0	0	0	0	0	0	0	0	0
ENSG00000260759	ENSG00000260759	0	0	0	0	0	0	0	0	0	0	0	0	0	0	0	0	0	0	0	0	0	0	0	0	0	0	0	0	0	0	0	0	0	0	0	0	0	0	0	0	0	0	0	0	0	0	0	0	36	26	29	0	0	0	0	0	0	0	0	0	0	0	0	0	0	0	0	0	0	0	0	0	0	0	0	0	0	0	0	0	0	0	0	0	0	0	0	0	0	0	0	0	0	0	0	0	0	0	0	0	0	0	0	0	0	0	0	0	0	0	0	0	0	0	0	0	0	0	0	0	0	0	0	0	2	0	0	0	0	0	0	0	0	1	0	0	0	0	0	0	0	0	0	0	0	0	0	0	0	0	0	1	0	0	0	0	0	0	0	0	0	0	0	0	1	0	0	0	0	0	0	6	1	0	0	0	0	0	0	0	0	0	0	0	0	0	0	0	0	3	0	0	0	0	0	0	0	0	0	0	0	0	0	0	0	0	0	0	0	0	0	0	1	0	0	0	0	0	0	0	0	2	0	0	0	0	0	0	1	0	0	0	0	0	0	0	0	0	0	3	0	0	0	0	0	0	0	0	0	0	0	0	156	52	0	0	0	0	0	0	0	0	0	0	0	0	0	0	0	0	0	0	0	0	0	0	0	0	0	0	0	0	0	0	0	0	0	0	0	0	0	0	0	0	0	0	0	0	0	0	0	0	0	0	0	0	0	0	0	0	0	0	0	0	0	0	0	0	0	0	0	0	0	0	0	0	0	0	2	0	0	0	0	0	2	0	0	0	2	0	0	0	1	0	0	0	0	0	0	0	0	0	0	0	0	0	0	0	1	0	0	0	0	0	0	0	0	0	0	1	0	0	0	0	0	0	1	0	0	0	0	0	0	0	0	0	0	0	0	0	0	1	0	0	0	0	0	0	0	0	0	0	0	0	0	0	0	0	0	0	0	0	0	0	0	0	0	0	0	0	0	0
ENSG00000286812	ENSG00000286812	2	1	0	0	0	0	0	0	0	0	0	0	0	0	0	0	0	1	0	0	1	1	2	1	1	6	0	3	1	2	0	0	1	4	0	2	0	2	1	0	1	9	6	0	0	0	0	1	0	0	0	0	0	1	2	1	2	0	0	0	1	1	1	1	1	2	4	2	1	1	1	0	0	0	0	0	0	1	0	1	0	0	0	0	0	0	0	0	0	0	0	0	0	0	0	0	0	0	0	0	0	0	0	0	0	0	0	1	3	2	2	0	1	1	0	0	1	1	1	0	1	0	0	0	3	1	0	2	0	0	0	2	1	10	2	4	1	1	1	0	1	1	1	0	0	1	0	1	0	5	0	4	2	0	0	0	0	1	6	3	2	0	2	0	6	3	3	4	2	3	0	5	5	5	2	0	0	0	7	0	0	9	3	2	2	4	3	4	0	3	0	1	0	0	2	4	0	0	0	0	0	0	0	0	0	0	0	0	0	0	0	0	0	0	0	0	0	0	0	0	0	0	0	0	0	0	0	0	2	0	0	1	0	0	0	2	3	2	1	2	4	0	0	0	0	1	0	1	0	0	0	0	0	0	0	0	0	0	0	0	1	0	1	0	0	0	0	0	0	0	0	0	0	0	0	0	0	0	0	0	0	0	0	0	1	1	0	0	0	1	0	3	0	2	0	0	0	0	0	1	0	1	0	0	0	0	1	0	0	0	0	0	1	0	0	0	0	0	0	0	1	1	0	5	1	0	1	5	0	1	13	1	5	1	4	2	0	0	2	0	0	0	0	0	6	6	6	0	2	2	0	2	0	4	8	5	2	1	0	2	0	1	1	3	4	2	3	5	4	3	1	0	1	3	0	7	2	3	4	3	3	1	0	0	2	1	0	2	0	0	0	0	0	0	0	0	0	0	0	0	0	0	0	0	0	0	0	0	0	0	0	0	0	0	0	0	0	0	0	0	0	0
ENSG00000267455	ENSG00000267455	0	0	0	0	0	0	0	0	0	0	0	0	0	0	1	0	0	0	0	0	0	0	0	1	0	0	0	0	0	0	0	0	0	0	0	0	0	0	0	0	1	0	1	0	0	0	0	0	0	0	0	0	0	0	0	0	0	0	0	0	0	0	0	0	0	0	0	0	0	0	0	1	1	0	0	0	0	0	0	0	0	0	0	0	0	0	0	0	0	0	0	0	0	0	0	0	0	0	0	0	0	0	0	0	0	0	0	0	0	0	0	0	0	1	0	0	0	0	0	0	0	0	0	0	0	0	0	0	0	0	0	0	0	0	0	0	1	0	0	0	1	0	0	0	0	0	0	0	0	0	0	0	0	0	0	0	0	0	0	0	0	0	0	0	0	0	0	0	0	0	0	0	0	0	0	0	0	0	0	0	0	0	0	0	0	0	0	0	0	0	0	0	0	0	0	0	0	0	0	0	0	0	0	0	0	0	0	0	0	0	0	0	0	0	0	0	0	0	0	0	0	0	0	0	0	0	0	0	0	0	0	0	0	0	0	0	0	1	0	0	0	0	0	0	0	0	0	0	0	0	0	0	0	0	0	0	0	0	0	0	0	0	0	0	0	0	0	0	0	0	0	0	0	0	0	0	0	0	0	0	0	0	0	0	0	0	0	0	0	0	0	0	0	0	0	0	0	0	0	0	0	0	0	0	0	0	0	0	0	0	0	0	0	0	0	0	0	0	0	0	0	0	0	0	0	0	1	0	0	0	1	0	0	0	0	0	0	0	0	0	0	0	0	1	0	0	9	0	0	0	0	0	0	0	0	0	0	0	0	0	1	0	0	0	0	0	0	0	1	0	0	0	0	0	0	0	0	0	1	1	0	0	0	0	0	0	0	0	0	0	0	0	0	0	0	0	0	0	0	0	0	0	0	0	0	0	0	0	0	0	0	0	0	0	0	0	0	0	0	0	0	0
ENSG00000267165	CHMP1B-AS1	0	0	0	0	0	0	0	0	0	3	0	0	0	0	0	4	0	0	1	0	0	0	3	3	1	0	1	1	1	0	2	4	0	0	0	0	0	0	2	0	0	0	0	0	0	0	2	0	0	0	0	0	0	0	4	1	0	1	0	2	0	0	4	1	5	1	0	1	1	1	1	1	0	8	2	1	1	2	0	3	4	8	9	8	11	9	5	7	5	7	12	18	8	9	14	8	11	11	6	9	7	5	7	5	7	12	18	1	2	9	3	2	5	7	5	2	6	6	4	2	12	5	7	12	0	0	2	0	3	0	1	1	0	0	0	0	0	0	0	0	1	0	0	0	0	0	0	0	0	1	0	0	2	1	0	0	1	0	2	0	0	1	0	0	3	0	0	1	1	0	3	0	0	0	0	1	3	3	0	0	1	1	0	1	3	1	1	3	0	0	0	0	0	2	1	0	0	0	0	0	0	0	0	0	0	0	0	0	0	0	0	0	0	0	0	0	0	0	0	0	0	0	0	0	0	0	0	0	0	0	0	0	1	0	0	0	0	3	0	0	0	1	0	0	0	0	0	0	0	0	0	0	0	0	0	0	3	1	3	2	3	4	1	22	14	10	8	9	14	8	16	22	12	22	14	10	8	9	14	8	16	22	12	2	1	3	3	2	6	3	6	4	1	0	2	0	4	1	11	8	1	1	4	5	5	6	6	7	5	1	3	1	13	12	17	13	7	1	0	3	1	2	0	0	0	0	0	0	0	1	3	0	3	2	3	3	0	3	0	0	2	0	0	0	1	0	0	3	0	3	1	3	0	0	1	5	0	0	1	1	4	6	1	4	3	0	0	2	2	1	0	0	4	10	1	0	1	1	3	0	1	3	0	1	0	0	0	0	0	0	0	0	0	0	0	0	0	0	0	0	0	0	0	0	0	0	0	0	0	0	0	0	0	0	0	0	0	0	0	0	0	0
ENSG00000272703	ENSG00000272703	1	0	0	0	0	0	0	0	0	0	0	0	0	0	0	0	0	0	0	0	1	0	0	0	0	0	0	0	0	0	0	1	0	0	0	0	0	0	0	0	0	0	0	0	0	0	0	0	0	0	0	0	0	0	0	0	0	0	1	0	0	0	0	0	0	0	0	0	0	0	0	0	0	0	0	0	0	0	0	0	0	0	0	0	0	0	0	0	0	0	0	0	0	0	0	0	0	0	2	0	0	0	0	0	0	0	0	0	1	0	1	0	1	0	0	0	2	0	1	1	4	2	1	0	0	0	3	0	0	0	0	0	0	0	0	0	2	0	0	0	0	0	0	0	0	0	1	0	0	0	0	6	0	0	0	0	0	0	0	0	0	0	0	0	0	0	0	0	0	3	1	0	2	2	0	0	0	0	0	0	1	0	0	0	0	0	0	0	0	0	0	0	0	0	0	0	0	0	0	0	0	0	0	0	0	0	0	0	0	0	0	0	0	0	0	0	0	0	0	0	0	0	0	0	0	0	0	0	0	0	0	0	0	0	1	0	0	0	0	0	0	0	0	0	0	0	0	0	0	0	0	0	0	0	0	0	0	0	1	0	0	0	0	0	2	2	1	1	0	1	4	0	0	0	2	2	1	1	0	1	4	0	0	1	0	0	0	0	0	0	0	0	0	0	0	0	1	1	3	0	0	1	0	0	0	0	0	1	0	0	0	0	9	10	2	3	2	0	0	0	0	0	0	0	0	0	0	0	0	0	0	0	0	0	0	0	0	0	0	0	0	0	0	0	0	0	0	0	1	2	0	0	0	0	0	0	0	0	2	0	0	0	0	1	0	0	0	0	0	0	0	0	0	0	0	0	0	0	0	0	0	0	0	0	0	0	1	0	0	0	0	0	0	0	0	0	0	0	0	0	0	0	0	0	0	0	0	0	0	0	0	0	0	0	0	0	0	0	0	0	0	0
ENSG00000179981	TSHZ1	185	246	52	93	109	68	147	180	28	465	17	520	267	83	282	378	116	521	378	844	471	86	1189	880	266	739	790	303	498	400	1317	396	66	497	70	236	91	990	598	173	382	335	839	267	296	423	557	433	1013	2366	2271	262	436	941	938	1190	1153	1756	1852	994	997	1004	1084	864	890	1308	1225	887	876	928	1000	914	1020	824	1702	827	619	831	756	1006	935	310	258	330	471	245	341	400	268	441	328	459	310	258	102	330	285	471	365	245	324	341	400	268	441	328	459	2365	10560	3654	3422	2813	3367	8404	4478	3416	3880	2437	2113	1459	2035	2262	1533	2254	817	784	1183	644	443	629	219	548	350	290	885	770	1171	722	1111	751	845	475	1828	2151	776	889	1476	628	2304	2034	1732	1527	998	929	674	901	335	307	340	237	374	867	1453	1317	2051	1321	2062	3140	1197	894	1169	1161	1054	1219	2033	1309	1197	1203	825	668	1507	885	1126	652	3821	2633	2506	1632	99	162	1010	1630	2126	2435	1627	1634	836	2554	1569	909	1583	997	1602	2246	1109	1383	517	1527	1532	1791	2033	1198	1068	1171	1349	371	2779	2070	2245	1688	1192	3743	2258	2016	1368	28	150	110	259	77	135	217	191	302	50	312	568	966	479	917	526	564	167	53	6	175	201	331	57	259	407	375	2343	1822	241	329	838	1093	885	714	587	1238	752	717	400	676	305	550	364	298	396	394	382	717	400	676	305	550	364	298	396	394	382	2326	3349	4036	3063	2925	2367	3377	2322	7754	2801	4878	2977	2171	615	1026	1181	978	2119	519	991	955	1779	1412	849	1095	1248	1366	1193	1624	1431	1696	1699	511	895	329	945	725	1158	1154	570	656	1030	628	388	333	872	794	1206	1143	1281	785	1265	1042	1090	1251	2027	1278	643	468	1621	946	1256	1187	1097	919	1193	1624	1126	1161	366	257	1321	1363	893	736	1230	1233	987	1465	657	1479	1384	1181	1796	1465	830	1139	1827	818	1140	1325	625	535	1381	1120	1779	1847	874	1208	1525	750	1129	718	792	1146	1956	520	1337	3356	997	1475	568	975	1671	2220	2230	1064	2847	1486	2973	1702	1689	1210	1173	1041	1317	1102	1302	913	1561	1450	2967	1471	1352	1058	1704	1807	1609	1546
ENSG00000215512	ENSG00000215512	0	0	0	0	0	0	0	0	0	0	0	0	0	0	0	0	0	0	1	0	1	0	0	0	0	0	2	0	0	0	0	0	0	0	0	0	0	0	0	0	1	0	0	0	1	0	0	0	39	48	36	0	0	0	0	0	0	1	0	1	1	0	0	1	2	0	0	1	1	0	0	0	4	0	0	0	0	0	0	0	2	0	0	0	0	0	0	0	0	0	0	0	0	0	0	0	0	0	0	0	0	0	0	0	0	0	0	1	0	0	0	2	1	0	1	0	0	0	0	0	0	0	0	0	1	2	3	1	1	0	1	3	1	2	0	0	3	0	0	0	0	1	1	0	2	3	1	0	0	1	0	0	0	3	2	2	0	0	0	0	0	1	1	6	5	1	0	1	6	4	2	4	3	0	1	0	4	5	0	1	0	0	2	2	0	0	2	0	0	0	0	1	0	3	0	0	0	0	0	0	0	0	0	0	0	1	0	0	0	0	0	0	0	0	0	0	0	0	0	0	0	0	0	0	0	0	0	0	0	0	0	0	0	0	0	0	0	0	0	3	0	0	1	0	0	0	0	0	0	0	1	1	142	76	0	0	0	0	0	0	0	0	0	0	0	0	0	0	0	0	0	0	0	0	0	0	0	0	0	0	0	0	0	0	0	0	0	0	0	0	0	0	0	0	0	0	0	0	1	0	0	0	0	0	0	0	0	0	0	0	0	0	0	0	0	0	1	0	6	2	1	3	1	1	1	3	0	0	4	0	1	0	7	2	4	2	6	4	0	0	4	2	0	2	1	4	4	3	5	7	1	3	0	0	4	5	2	1	1	1	4	4	1	1	1	5	7	4	3	6	0	0	1	3	0	1	4	0	9	3	4	3	6	0	2	4	0	1	0	0	0	0	0	0	0	0	0	0	0	0	1	0	0	0	0	1	0	0	0	0	1	0	0	1	4	0	0	0	0	0	1	1
ENSG00000267382	GAD3P	0	0	0	0	0	0	0	0	0	0	0	0	0	0	1	1	0	0	2	0	0	2	1	0	3	1	0	0	0	0	0	0	0	0	0	0	1	0	1	0	1	0	1	0	1	1	1	0	81	79	73	0	0	2	0	0	0	1	0	0	0	0	0	0	0	1	0	0	1	0	0	1	1	0	0	0	0	0	0	0	0	0	0	0	0	1	0	0	0	0	0	0	0	0	0	0	0	0	0	1	0	0	0	0	0	0	0	0	2	0	1	0	0	1	1	4	1	1	0	0	0	0	0	0	0	0	1	0	0	2	0	2	0	5	5	0	1	0	1	0	0	0	0	2	0	1	0	0	0	0	1	0	1	1	0	1	0	0	1	0	1	0	5	0	3	0	0	0	0	0	1	0	1	4	4	0	0	0	2	0	4	1	0	0	0	0	0	4	1	1	0	2	1	1	0	2	0	1	1	0	1	1	2	1	0	2	0	2	0	0	4	1	1	0	0	0	0	0	1	0	0	0	2	2	0	0	1	0	2	0	0	1	0	2	0	0	8	1	0	1	2	0	0	0	0	0	0	0	0	0	0	1	76	74	0	0	1	0	1	0	1	0	0	0	0	0	0	0	0	0	0	0	0	0	0	0	0	0	0	0	0	0	0	0	0	2	0	0	0	1	1	0	0	1	0	0	0	0	0	0	0	0	0	0	0	0	0	0	0	0	0	0	1	0	0	0	0	1	0	1	0	0	1	0	0	0	4	1	0	1	13	0	0	1	1	1	1	0	1	1	0	0	0	4	4	5	1	0	0	0	0	3	0	15	4	6	0	0	1	0	0	0	0	0	4	3	0	6	0	5	3	8	1	1	1	3	0	0	1	0	2	1	0	0	0	1	0	0	1	0	0	1	0	0	0	0	0	2	3	2	1	0	17	1	0	0	0	4	2	1	0	0	0	1	3	0	3	1	0	9	6	3
ENSG00000290562	ENSG00000290562	0	0	0	0	0	0	0	0	0	1	0	0	0	0	0	0	0	0	0	0	0	0	0	0	0	0	1	0	0	0	0	0	1	0	0	0	0	0	1	0	0	1	0	0	0	0	0	0	0	0	0	0	0	0	0	0	0	0	0	1	0	0	1	0	0	0	0	0	0	0	0	0	0	0	0	0	0	1	0	0	0	0	0	0	0	0	0	0	0	0	0	0	0	0	0	0	0	0	0	0	0	0	0	0	0	0	0	0	0	2	0	0	0	1	1	1	0	0	0	0	0	0	0	0	0	0	1	0	0	0	0	1	0	2	3	0	0	0	0	0	0	0	0	0	0	0	3	4	0	0	0	0	0	0	1	0	0	0	0	0	0	0	0	0	2	0	0	1	1	0	0	0	0	0	0	0	0	0	0	0	0	1	0	0	0	0	0	0	0	0	0	0	0	0	0	0	0	0	0	0	0	0	0	0	0	0	0	0	0	0	0	0	0	0	0	0	0	0	0	0	0	0	0	0	0	0	0	0	0	0	0	0	0	0	0	0	0	0	0	0	0	0	0	0	0	0	0	0	0	0	0	0	0	0	0	0	0	0	0	0	0	0	0	0	0	0	0	0	0	0	0	0	0	0	0	0	0	0	0	0	0	0	0	1	0	0	0	0	0	0	0	0	0	0	0	0	0	0	0	0	0	0	0	0	0	0	0	0	0	0	0	0	0	0	0	0	0	0	0	0	0	0	0	1	0	0	0	0	0	1	6	0	0	2	5	0	0	0	1	0	0	0	0	0	0	1	0	0	0	0	2	0	1	5	2	3	0	0	1	0	0	1	0	0	0	0	4	4	0	0	0	0	0	0	0	0	0	0	0	0	0	0	0	0	1	0	0	0	0	0	0	0	0	0	0	0	0	0	0	0	0	0	0	0	0	0	0	0	0	0	0	0	0	0	0	0	0	0	0	0	0	0
ENSG00000257513	NPIPB1P	0	0	0	0	0	0	0	0	0	0	0	0	0	0	0	0	0	0	0	0	0	0	0	0	0	0	0	0	0	0	0	0	0	0	0	0	0	0	0	0	0	0	0	0	0	0	0	0	1	0	0	0	0	0	0	0	0	0	0	0	0	0	0	0	0	0	0	0	0	0	0	0	0	0	0	0	0	0	0	0	0	0	0	0	0	0	0	0	0	0	0	0	0	0	0	0	0	0	0	0	0	0	0	0	0	0	0	0	0	0	1	0	1	0	1	1	0	0	0	0	0	0	0	0	0	0	2	0	0	0	0	0	0	1	0	0	0	0	0	0	0	0	0	0	2	0	1	0	0	2	0	0	0	0	0	0	0	0	0	0	1	0	0	0	0	0	0	0	0	0	1	0	0	0	0	0	0	0	0	0	0	1	0	0	0	0	0	0	0	0	0	1	0	0	1	0	0	0	0	0	0	0	0	0	0	0	0	0	0	0	0	0	0	0	0	0	0	0	0	0	0	0	0	0	0	0	0	0	0	0	0	0	0	0	0	0	0	0	0	0	0	0	0	0	0	0	0	0	0	0	0	0	0	0	0	0	0	0	0	0	0	0	0	0	0	0	0	0	0	0	0	0	0	0	0	0	0	0	0	0	0	0	0	0	0	0	0	1	1	1	0	0	0	0	0	0	0	0	0	0	0	0	0	0	0	0	0	0	0	0	0	0	0	0	0	0	0	0	0	0	0	0	0	0	0	0	0	0	0	0	0	0	0	0	0	0	0	0	0	0	0	0	0	0	0	0	0	0	0	0	0	0	0	0	0	0	0	0	0	0	0	0	0	0	0	0	0	0	0	0	0	0	0	0	0	0	0	0	0	0	0	0	0	0	0	0	0	0	0	0	0	0	0	0	0	0	0	0	0	0	0	1	0	0	0	0	0	0	0	0	0	0	0	0	0	0	0	0	0	0	0	0
ENSG00000291183	ENSG00000291183	0	0	0	0	0	0	0	0	0	0	0	0	0	0	0	0	0	0	0	0	0	0	0	0	0	0	0	0	0	0	0	0	0	0	0	0	0	0	0	0	0	0	0	0	0	0	0	0	0	4	0	0	0	0	0	0	0	0	0	0	0	0	0	0	0	0	0	0	0	0	0	0	0	0	0	0	0	0	0	0	0	0	0	0	0	0	0	0	0	0	0	0	0	0	0	0	0	0	0	0	0	0	0	0	0	0	0	14	11	5	8	9	6	8	8	11	4	9	0	0	0	0	0	0	0	2	6	3	0	1	1	5	0	0	3	0	2	2	1	3	1	0	1	0	0	1	0	0	1	2	0	0	1	3	2	3	2	0	0	0	0	1	2	2	2	1	1	3	2	3	2	2	0	0	2	2	1	5	1	1	2	4	3	2	4	2	0	1	0	0	0	0	1	0	0	2	0	0	0	0	0	0	0	0	0	0	0	0	0	0	0	0	0	0	0	0	0	0	0	0	0	0	0	0	0	0	0	0	0	0	0	0	0	0	0	0	0	0	0	0	0	0	0	0	0	0	0	0	0	0	0	0	0	1	0	0	0	0	0	0	0	0	0	0	0	0	0	0	0	0	0	0	0	0	0	0	0	0	0	0	0	0	0	5	6	3	6	6	8	14	5	16	4	6	0	0	0	0	0	0	0	0	0	0	0	0	0	0	0	0	0	0	0	0	0	0	0	0	2	3	3	1	1	4	3	1	0	0	2	5	14	3	3	0	1	10	4	1	2	0	6	1	4	1	3	0	2	0	3	5	4	0	1	1	1	0	2	0	4	2	0	1	1	2	6	8	3	3	0	2	0	0	0	4	2	3	2	3	2	3	2	2	5	1	0	1	2	0	0	0	0	0	0	0	0	0	0	0	0	0	0	0	0	0	0	0	0	0	0	0	0	0	0	0	0	0	0	0	0	0	0	0
ENSG00000141644	MBD1	100	125	47	42	52	39	56	106	20	265	6	204	146	31	125	106	94	297	226	383	364	67	611	725	132	455	584	166	233	167	591	329	42	375	40	123	79	472	352	85	206	163	399	160	201	270	474	285	582	663	924	517	1134	697	620	899	904	736	755	854	889	1181	1122	1088	1091	1526	1515	1043	1038	842	798	871	863	1494	1873	1397	1253	1797	1559	1838	1685	775	745	889	869	719	746	633	817	746	827	1074	775	745	394	889	685	869	1009	719	994	746	633	817	746	827	1074	805	1006	843	944	764	1262	927	971	739	1029	900	1170	1297	1791	2605	2104	3086	985	903	1436	722	228	388	252	483	339	407	639	626	1005	596	1369	867	837	481	664	771	904	953	683	170	900	882	394	415	1010	1057	787	840	321	219	164	114	340	731	1475	1142	1900	1141	650	824	1161	1053	1368	1169	569	1066	2911	1800	1641	1744	1193	887	1681	966	989	987	2328	2146	1229	946	35	26	781	935	896	829	609	606	1483	1769	2626	2254	2464	1642	3724	2923	1816	2484	1411	1861	3244	1831	3713	1850	1664	2154	2383	373	2816	2402	1785	2321	1818	3539	3716	2409	2169	9	86	58	129	31	45	109	66	160	34	133	395	606	417	631	311	404	127	11	7	112	166	215	63	140	320	225	781	627	444	580	1565	1248	1461	1083	1163	1507	1443	910	797	981	836	699	841	524	1232	1058	790	910	797	981	836	699	841	524	1232	1058	790	640	686	895	817	1037	876	771	728	862	1007	905	993	938	1698	2035	2025	1803	2035	1526	2194	1418	2250	1992	1882	2100	1867	1930	1503	2023	1590	2011	2107	662	793	433	1476	1507	1184	997	701	762	1027	664	406	330	865	802	1681	1535	1729	1173	1880	1498	1262	1324	847	339	1004	497	1051	639	1407	1186	816	761	1558	1821	1182	1111	399	181	1449	2067	1069	931	1589	1686	1542	1890	1083	2506	1827	2120	2157	1789	1039	1460	309	148	1517	2093	486	506	1876	1399	2245	2526	1006	1265	1960	932	1226	832	1028	1517	3413	1201	2743	5646	2148	2378	1644	1803	2443	3727	3365	2040	4524	2428	3081	3370	3059	1965	2399	2020	2500	1907	1974	1391	2147	2868	4133	1997	2660	2209	2920	3934	2274	2184
ENSG00000264278	ZNF236-DT	42	30	13	11	4	22	27	18	2	53	0	58	42	14	26	21	27	70	66	80	112	14	142	206	25	151	95	45	53	29	145	69	12	80	16	43	20	103	71	40	57	31	130	67	45	72	107	60	111	208	198	87	203	96	68	259	268	138	137	214	195	214	217	247	254	249	294	250	216	172	152	123	140	190	231	201	209	264	235	245	268	265	184	234	310	388	298	225	267	284	235	260	265	184	150	234	286	310	325	388	428	298	225	267	284	235	260	119	112	96	80	91	170	116	125	119	71	108	154	168	325	451	333	450	298	369	449	275	144	215	150	330	214	205	190	189	362	219	369	338	218	173	103	112	256	296	289	180	255	263	134	140	274	320	290	331	112	91	74	47	186	329	372	368	461	484	178	232	295	294	387	393	525	768	882	504	379	511	548	429	524	388	433	327	333	391	382	320	72	36	232	374	215	248	125	160	209	245	329	313	306	282	430	415	231	353	252	252	376	269	372	255	205	304	355	45	428	580	301	417	324	610	577	318	299	3	12	18	60	6	26	23	18	50	2	36	85	137	81	132	67	101	17	5	3	37	46	56	6	33	110	74	185	242	64	78	192	157	194	172	174	180	264	223	246	283	279	229	350	176	213	196	289	223	246	283	279	229	350	176	213	196	289	102	108	114	90	107	114	90	85	122	144	160	120	147	325	412	271	251	243	368	425	190	316	316	326	310	284	243	125	334	337	281	386	74	111	73	387	483	342	246	228	244	392	252	180	197	327	341	334	470	428	300	453	407	413	532	106	93	284	161	193	135	347	400	279	207	391	484	337	343	137	100	497	684	342	328	484	596	403	586	386	1018	581	549	811	685	332	553	133	63	416	586	170	191	383	257	858	1078	201	221	484	296	387	264	267	304	459	208	344	379	317	371	362	275	321	581	412	222	496	296	416	332	340	309	251	318	316	225	249	215	244	464	787	456	506	277	967	555	284	290
ENSG00000130856	ZNF236	270	308	134	231	112	100	195	275	21	768	19	553	313	87	309	282	251	785	641	1037	791	177	1572	1743	235	1337	1076	411	632	368	1172	697	116	816	96	314	166	869	661	274	456	291	695	349	477	586	818	553	978	1866	2240	266	414	1013	1048	1858	1901	1470	1545	1701	1743	1631	1718	1513	1600	2292	2240	1597	1621	1469	1469	1380	1385	634	539	499	492	685	608	600	693	161	164	180	222	183	204	173	253	195	203	238	161	164	84	180	174	222	284	183	249	204	173	253	195	203	238	2336	1943	1875	2000	2175	2057	1899	1795	2471	1789	1674	2071	1245	2040	2015	1785	1956	647	655	1503	880	530	709	541	1369	783	781	689	682	905	604	1189	955	712	558	376	467	663	867	956	715	1004	1048	550	616	956	1059	698	973	307	378	262	245	555	1012	1475	1185	1953	1421	582	886	1307	1212	1198	1406	1557	1772	1667	1055	949	1328	1169	922	1840	937	1116	804	1861	1735	988	748	141	119	648	910	842	811	600	629	389	565	769	686	643	461	1049	809	573	704	441	534	691	470	1023	497	467	597	534	106	989	1022	472	703	561	1032	1341	601	867	55	179	174	405	71	170	287	251	542	79	388	935	1427	844	1572	736	987	202	67	11	194	260	539	124	321	592	548	1789	2235	142	229	549	470	551	445	445	503	686	194	217	259	234	174	177	141	262	278	226	194	217	259	234	174	177	141	262	278	226	1820	2005	1921	1777	1689	1692	1961	1651	1846	1597	2181	2511	2222	489	648	620	577	798	513	719	400	844	675	600	698	707	764	516	744	1509	1527	1915	404	605	345	783	1005	1028	974	874	984	1146	762	572	506	1078	1122	1539	1205	1245	759	1172	999	1165	1107	559	263	830	489	802	505	1659	1518	848	815	1475	1513	1317	1207	556	328	1176	1661	1006	710	1354	1322	982	1412	748	1986	1396	1405	1238	976	832	1123	394	138	1112	1285	718	900	1298	840	1369	1625	678	987	1330	912	1228	888	864	1055	984	389	757	1716	694	748	786	618	1045	1562	967	581	1742	942	1535	975	940	673	649	730	834	641	689	409	726	1141	1311	1101	1015	938	1536	1020	913	1016
ENSG00000244229	RPL26P35	0	0	0	0	0	0	0	0	0	1	0	0	0	0	0	0	0	0	0	0	0	0	0	0	0	0	0	0	0	0	0	0	0	0	0	0	0	0	0	0	0	0	0	0	1	0	0	0	0	0	0	0	0	0	0	0	0	0	0	0	0	0	0	0	0	0	0	0	0	0	0	0	0	0	0	0	0	0	0	0	0	0	0	0	0	0	0	0	0	0	0	0	0	0	0	0	0	0	1	0	0	0	0	0	0	0	0	0	0	0	0	0	0	0	0	0	0	0	0	0	0	1	0	3	0	0	0	0	0	0	0	0	0	3	0	0	0	0	0	0	0	0	0	0	0	0	0	0	0	0	0	0	0	0	0	0	0	0	0	1	0	0	0	0	0	0	0	0	0	0	0	0	0	0	0	0	0	0	0	0	0	0	0	0	0	0	0	0	0	0	0	0	0	0	0	0	0	0	0	0	0	0	0	0	0	0	0	0	0	0	0	0	0	0	0	0	0	0	0	0	0	0	0	0	0	0	0	0	0	0	0	0	0	0	0	0	0	0	0	0	0	0	0	0	0	0	0	0	0	0	0	0	0	0	0	0	0	0	0	0	0	0	0	1	0	0	0	0	0	0	0	0	0	1	0	0	0	0	0	0	0	0	0	0	0	0	0	0	0	1	0	0	0	0	0	0	0	0	0	0	0	0	0	0	0	0	0	0	0	0	0	0	1	2	0	0	0	0	0	0	0	0	0	0	0	0	0	0	0	0	0	0	0	0	0	0	0	0	0	0	0	0	0	0	0	0	0	0	0	0	0	0	0	0	0	0	0	0	0	0	0	0	0	0	0	0	0	0	0	0	0	0	0	0	0	0	0	0	0	0	0	0	0	0	0	0	0	0	0	0	0	0	0	0	0	0	0	0	0	0	0	0	0	0	0	0	0	0	0	0	0	0	0	0	0	0	0	0	0	0	0	0
ENSG00000275355	Metazoa_SRP	0	0	0	0	0	0	0	0	0	0	0	0	0	0	0	0	0	0	0	0	0	0	0	0	0	0	2	0	0	0	0	0	0	0	0	0	0	0	1	0	0	0	0	0	0	0	0	0	0	0	0	0	0	0	0	0	0	0	0	0	0	0	0	0	0	0	0	0	0	0	0	0	0	0	0	0	0	0	0	0	0	0	0	0	0	0	0	0	0	0	0	0	0	0	0	0	0	0	0	0	0	0	0	0	0	0	0	0	0	0	0	0	0	0	0	0	0	0	0	0	0	2	0	0	0	0	0	0	0	1	0	0	0	0	0	0	0	0	0	0	0	0	0	0	1	0	0	0	0	0	0	0	0	0	0	0	0	0	0	3	0	0	0	0	0	0	0	0	0	0	0	0	0	0	0	0	0	0	0	0	0	0	2	0	0	0	0	0	0	1	0	0	0	0	0	0	0	0	0	0	0	0	0	0	0	0	0	0	0	0	0	0	0	0	0	0	0	0	0	0	0	0	0	0	0	0	0	0	0	0	0	0	0	0	0	0	0	0	0	0	0	0	0	0	0	0	0	0	0	0	0	0	0	0	0	0	0	0	1	0	0	0	0	0	0	0	0	0	0	0	0	0	0	0	0	0	0	0	0	0	0	0	0	0	0	0	0	0	0	1	0	0	0	0	0	0	0	0	0	0	0	0	0	0	0	0	0	0	0	0	0	0	0	0	0	0	0	0	0	0	0	0	0	0	0	0	2	2	0	1	1	2	0	0	0	0	0	0	0	0	0	0	0	0	0	0	0	0	0	0	0	0	0	0	0	0	0	0	0	0	0	0	0	0	0	0	0	0	0	0	0	0	0	0	0	0	0	0	0	0	0	0	0	0	0	0	0	0	0	0	0	0	0	0	0	0	0	0	0	0	0	0	0	0	0	0	0	0	0	0	0	0	0	0	0	0	0	0	0	0	0	0
ENSG00000265261	ENSG00000265261	0	0	0	0	0	0	0	0	0	0	0	0	0	0	0	0	0	0	0	0	0	0	0	0	0	0	0	0	0	0	0	0	0	0	0	0	0	0	0	0	0	0	0	1	0	0	0	0	0	0	0	0	0	0	0	0	0	0	0	0	0	0	0	0	0	0	0	0	0	0	0	0	0	0	0	0	0	0	0	0	0	0	0	0	0	0	0	0	0	0	0	0	0	0	0	0	0	0	0	0	0	0	0	0	0	0	0	1	0	0	0	0	1	0	0	0	0	0	0	0	0	0	0	0	0	0	0	0	0	0	0	0	0	0	0	0	0	0	0	0	0	0	0	1	0	0	0	0	0	0	0	0	0	0	0	0	0	0	0	0	0	0	2	0	2	0	0	0	0	0	0	0	2	0	0	0	0	0	0	3	0	3	6	0	0	0	0	0	0	0	0	0	0	0	0	0	0	0	0	0	0	0	0	0	0	0	0	0	0	0	0	0	0	0	0	0	0	0	0	0	0	0	0	0	0	0	0	0	0	0	0	0	0	0	0	0	0	0	0	0	0	0	0	0	0	0	0	0	0	0	0	0	0	0	0	0	1	1	0	0	0	0	0	0	0	0	0	0	0	0	0	0	0	0	0	0	0	0	0	0	0	0	0	0	0	0	0	0	0	1	0	0	0	0	0	0	0	0	0	0	0	0	0	0	0	0	0	0	0	0	0	0	0	0	1	0	0	0	0	0	0	0	0	0	0	0	0	0	0	1	2	0	0	0	0	0	0	0	0	1	0	2	0	0	0	0	0	0	0	0	0	0	0	0	0	1	0	0	0	0	0	0	0	0	0	0	0	0	0	0	0	0	0	0	0	0	0	0	0	0	0	0	0	0	0	0	0	0	0	0	0	0	0	0	0	0	0	0	0	0	0	0	0	0	0	0	0	0	0	0	0	0	0	0	0	0	0	0	0	0	0	0
ENSG00000266844	ENSG00000266844	0	1	0	0	1	0	1	0	0	1	0	0	2	4	1	1	0	4	3	13	24	4	14	31	3	10	27	4	4	3	21	6	0	8	0	9	0	17	11	0	7	0	12	9	5	8	8	7	21	33	29	1	4	23	14	21	19	6	15	23	25	24	26	2	8	16	19	16	19	21	9	10	18	801	570	903	650	240	732	381	1000	18	11	13	20	20	17	25	12	12	22	21	18	11	5	13	32	20	37	20	22	17	25	12	12	22	21	37	12	7	3	16	16	8	9	2	5	6	15	19	57	45	48	48	90	28	333	120	171	170	39	166	40	48	68	50	47	54	122	127	147	57	84	104	77	48	14	29	100	150	106	50	39	85	55	60	53	91	19	34	113	62	27	13	75	82	22	58	36	47	35	82	66	126	115	67	49	58	77	40	90	71	63	62	103	144	95	79	44	19	183	138	161	85	96	165	10	3	4	18	12	8	21	9	23	21	28	9	14	5	22	17	14	16	14	7	16	8	11	38	10	19	13	7	22	0	0	0	0	2	1	0	1	3	0	2	10	18	13	9	5	7	5	0	0	0	0	6	1	3	2	7	46	28	0	2	1001	572	650	551	464	305	763	17	18	16	13	32	24	18	12	34	19	17	18	16	13	32	24	18	12	34	19	11	7	4	7	11	9	13	7	69	7	2	12	21	13	27	8	12	9	17	31	20	16	16	13	31	27	11	12	20	47	35	29	16	19	12	16	116	163	119	145	92	70	91	42	85	23	142	253	139	84	98	76	116	107	53	460	393	302	258	35	75	64	76	91	69	28	72	31	39	59	141	51	129	158	18	61	90	42	124	60	166	102	114	56	70	67	49	32	15	51	61	148	804	98	210	110	205	542	105	171	254	170	84	152	64	25	17	19	50	22	14	132	15	12	52	16	13	16	21	2	15	14	56	12	24	9	20	13	10	11	8	9	25	21	6	14	9	16	9
ENSG00000287680	ENSG00000287680	15	16	9	12	3	0	5	25	0	3	0	12	8	0	20	13	1	44	0	2	2	0	3	0	0	8	3	0	3	6	6	0	0	1	0	0	0	0	5	1	0	1	0	1	0	3	2	1	0	0	0	0	0	53	33	2	3	4	2	1	3	15	10	0	0	5	7	3	2	7	7	2	1	98	243	188	57	92	115	375	118	0	0	1	3	0	2	1	0	0	2	0	0	0	0	1	0	3	0	0	0	2	1	0	0	2	0	4	2	0	2	2	1	4	3	0	1	3	1	0	0	0	0	0	36	9	39	22	15	16	2	3	3	6	8	5	25	35	64	21	29	17	2	3	11	4	13	3	12	19	16	11	34	48	17	19	7	1	0	4	5	13	25	18	29	25	2	33	12	27	20	25	20	33	31	27	19	22	30	32	22	34	24	21	60	115	1	1	0	2	39	8	11	4	7	20	0	0	0	0	0	0	0	0	0	0	0	0	0	0	0	0	0	0	0	0	0	0	0	0	0	0	0	0	0	0	1	0	7	2	4	13	2	8	4	1	0	1	0	3	2	1	0	0	0	0	0	3	0	1	0	0	0	0	0	0	122	346	183	46	70	128	99	1	0	0	0	0	0	0	0	0	2	1	0	0	0	0	0	0	0	0	2	0	1	1	2	0	3	0	2	1	1	0	1	1	0	0	0	0	0	0	0	0	0	0	0	0	0	0	0	0	0	0	0	1	0	0	5	13	20	4	15	3	2	7	6	1	19	57	115	47	40	18	28	29	27	12	24	18	120	61	10	33	36	6	0	7	6	8	2	3	0	0	8	35	37	3	17	16	8	45	14	40	25	25	18	21	14	17	4	0	20	59	13	29	15	69	20	80	107	13	55	82	19	18	44	27	0	0	0	0	0	0	0	0	0	0	0	0	0	0	0	0	0	0	0	0	0	0	0	0	0	0	0	0	0	0	0	0	0	0
ENSG00000175319	NF1P5	0	0	0	0	0	0	0	0	0	0	0	0	0	0	0	0	0	0	0	0	0	0	0	0	0	0	0	0	0	0	0	0	0	0	0	0	1	0	0	0	1	0	0	1	0	1	0	0	0	7	1	0	0	0	0	2	1	0	0	1	0	0	0	0	0	0	2	3	4	0	0	0	0	1	0	0	0	0	1	0	0	0	0	0	0	0	0	0	0	0	0	0	0	0	0	0	0	0	0	0	0	0	0	0	0	0	0	0	0	0	0	0	0	0	0	1	0	0	0	0	0	0	0	0	0	2	0	1	1	0	2	0	0	0	0	0	1	0	0	0	0	0	0	0	1	0	0	0	0	0	0	0	0	1	0	3	0	0	0	1	0	0	2	0	0	0	0	0	0	0	0	0	0	0	0	0	1	0	0	0	5	0	0	0	0	3	4	0	0	0	0	1	0	0	0	0	2	0	3	1	5	1	4	4	1	2	0	1	1	0	1	1	1	1	1	0	3	1	0	1	5	1	3	0	2	0	1	0	0	0	0	0	0	1	0	1	0	0	2	2	1	0	0	0	0	0	0	0	0	0	0	0	2	4	1	0	0	0	1	1	0	0	0	0	0	0	0	0	0	0	0	0	0	0	0	0	0	0	0	0	0	0	0	0	1	0	0	0	1	0	0	1	0	0	0	1	0	0	0	0	0	0	0	0	0	0	0	0	0	1	1	0	0	0	0	0	0	0	0	0	3	1	1	0	0	0	2	4	0	0	4	0	0	0	2	0	1	0	2	0	0	0	0	0	0	0	0	0	0	1	0	0	0	0	2	0	0	0	2	0	1	1	0	5	1	1	1	1	0	0	0	0	0	0	0	0	0	0	0	0	1	3	1	0	2	0	0	1	5	0	2	1	0	0	0	6	2	1	3	1	3	2	0	3	1	2	2	1	1	6	2	1	0	1	3	2	5	3	0	2	3	5
ENSG00000290461	ENSG00000290461	0	0	0	1	0	0	0	0	0	0	0	0	0	0	0	0	0	0	0	0	2	0	2	1	0	1	1	0	0	0	0	2	0	0	0	0	1	0	0	0	0	0	2	1	4	0	4	10	6	0	5	0	0	0	0	1	1	1	0	3	1	0	1	2	0	1	0	4	1	1	0	4	6	0	1	0	0	0	1	0	1	1	7	4	9	4	12	10	3	1	2	2	1	7	3	4	3	9	3	4	2	12	10	3	1	2	2	7	3	3	5	2	2	0	1	8	3	2	5	0	0	0	0	0	0	2	1	0	0	0	1	3	1	0	0	1	3	0	0	0	0	0	0	0	4	0	0	0	0	1	0	0	2	2	0	0	0	0	0	0	0	2	3	5	0	0	3	0	1	6	2	4	4	4	5	3	1	0	0	0	1	1	5	1	0	1	0	2	0	0	0	0	2	0	0	0	1	0	1	2	1	0	15	0	2	3	0	0	0	0	3	0	2	4	2	0	4	0	0	0	0	0	4	0	0	0	0	0	0	0	0	0	0	0	0	0	6	1	5	1	2	0	0	0	0	1	0	2	0	0	1	3	1	4	0	0	1	0	0	0	0	0	0	1	1	6	2	3	2	2	6	8	5	1	1	6	2	3	2	2	6	8	5	1	4	3	5	1	1	4	1	1	4	0	2	4	1	4	2	4	7	5	1	0	2	8	3	5	6	6	4	7	0	0	0	0	1	0	4	6	1	2	2	2	0	0	0	1	0	0	0	0	4	0	0	1	0	2	0	0	0	0	0	0	3	11	0	1	3	11	5	2	0	0	2	4	0	4	2	0	2	3	1	1	1	2	1	1	1	6	0	0	1	7	0	0	4	1	1	1	0	1	6	0	1	0	0	0	2	0	3	7	0	6	0	3	5	3	7	1	6	5	0	0	8	4	8	2	2	4	1	1	0	3	0	0	0	0	0	0	6	3
ENSG00000186481	ANKRD20A5P	1	2	0	0	0	1	15	0	0	8	0	9	0	0	2	0	0	2	29	24	34	3	30	35	10	14	28	5	13	6	13	9	3	10	3	35	35	24	54	6	22	10	43	67	43	120	68	24	131	108	103	13	2	1	1	87	74	39	37	64	56	47	34	24	25	26	20	39	43	67	57	99	79	15	9	1	6	25	13	8	17	17	71	45	79	80	51	49	60	18	48	27	17	71	18	45	54	79	57	80	40	51	49	60	18	48	27	52	21	33	50	30	39	15	15	80	29	7	74	1	1	0	0	0	102	104	43	71	9	13	53	140	25	17	60	82	136	84	49	57	39	37	5	5	32	106	76	29	43	32	15	23	47	74	62	112	1	0	4	1	59	98	123	98	137	73	42	55	80	85	86	114	64	230	105	75	44	100	30	51	105	110	77	78	40	41	103	88	2	1	27	41	107	117	12	15	37	23	75	119	53	16	270	26	92	100	0	15	63	18	100	23	33	47	42	3	28	22	0	18	3	14	134	11	13	0	1	0	3	0	11	6	4	0	1	1	43	38	33	42	22	18	8	0	0	26	9	5	2	15	42	41	203	125	3	5	7	3	8	7	10	6	3	25	25	124	52	26	50	44	81	109	24	25	25	124	52	26	50	44	81	109	24	42	100	14	44	53	29	38	28	29	28	45	103	69	92	133	62	63	157	149	119	95	118	135	104	95	95	97	108	147	0	1	1	1	1	1	95	181	75	133	107	167	57	67	29	12	118	162	23	79	66	35	118	69	37	50	22	1	17	23	22	19	57	143	75	62	107	211	158	135	44	2	89	190	43	91	102	88	65	95	75	246	121	152	87	76	64	129	6	0	79	128	7	7	105	40	132	60	30	145	133	57	125	77	41	110	95	9	160	322	112	105	3	48	86	129	121	68	296	146	1	82	128	85	139	24	158	120	64	13	22	46	14	11	59	80	37	37	70	73
ENSG00000283294	ENSG00000283294	23	59	3	2	3	29	24	6	7	24	3	124	3	4	46	3	18	20	310	164	378	55	409	492	81	193	165	50	97	25	459	118	17	91	33	150	78	320	711	23	253	174	522	318	214	343	333	116	424	776	1149	26	5	11	29	653	756	404	377	712	727	205	204	99	79	153	174	432	398	526	475	568	546	26	26	15	6	27	27	17	35	66	267	212	234	104	170	160	133	84	154	105	66	267	70	212	204	234	151	104	108	170	160	133	84	154	105	688	373	373	280	494	355	220	258	1243	217	126	491	0	6	1	1	0	513	639	93	177	48	80	107	272	112	136	227	213	548	290	227	274	201	165	30	51	129	326	283	238	273	260	35	110	281	232	189	316	16	23	29	25	159	178	631	932	311	586	266	506	622	539	315	865	385	1200	497	272	149	455	123	215	515	371	491	468	163	310	402	489	11	22	84	215	519	827	84	69	146	106	118	158	83	57	311	100	98	118	5	49	84	36	177	59	51	84	56	4	107	59	23	49	27	115	213	44	43	1	4	4	12	2	18	13	24	36	4	52	304	409	536	377	124	111	24	27	3	109	81	60	67	107	164	363	2467	1335	5	13	10	11	15	24	21	15	19	63	48	317	155	49	132	116	207	216	133	63	48	317	155	49	132	116	207	216	133	590	1023	232	410	399	271	675	338	433	250	544	386	738	211	344	210	274	303	307	299	277	258	351	193	365	260	232	208	402	1	5	10	1	2	0	206	414	224	548	294	394	286	292	125	112	318	354	136	175	181	234	316	203	202	246	34	11	56	59	87	65	535	1226	149	175	1073	1122	1072	1171	75	77	300	706	156	243	389	293	153	300	177	579	388	397	367	478	181	383	23	14	405	451	32	30	259	109	185	230	103	593	557	243	579	296	181	257	206	30	253	245	193	102	3	87	137	168	100	82	385	129	7	134	150	55	162	102	212	112	89	42	56	88	187	68	109	116	79	206	100	77
ENSG00000277743	ENSG00000277743	0	0	0	0	0	0	0	0	0	0	0	0	0	0	0	0	0	0	0	0	0	0	0	0	0	0	0	0	0	0	0	0	0	0	0	0	0	0	0	0	0	0	0	0	0	0	0	0	0	2	7	0	0	0	0	0	0	0	0	0	0	0	0	0	0	1	0	0	0	0	0	0	0	0	0	0	0	0	0	0	0	0	0	0	0	0	0	0	0	0	0	0	0	0	0	0	0	0	0	0	0	0	0	0	0	0	0	0	0	0	0	0	0	0	0	0	0	0	0	0	0	0	0	0	0	0	0	0	0	0	0	0	0	0	0	0	0	0	0	0	0	0	0	0	0	0	0	0	0	0	0	0	0	0	0	0	0	0	0	0	0	0	0	0	0	0	0	0	0	0	0	0	0	0	0	0	0	0	0	0	0	0	0	0	0	0	0	0	0	0	0	0	0	0	0	0	0	0	0	0	0	0	0	0	0	0	0	0	0	0	0	0	0	0	0	0	0	0	0	0	0	0	0	0	1	0	0	0	0	0	0	0	0	0	0	0	0	0	0	0	0	0	0	0	0	0	0	0	0	0	0	0	5	5	0	0	0	0	0	0	0	0	0	0	0	0	0	0	0	0	0	0	0	0	0	0	0	0	0	0	0	0	0	0	0	0	0	0	0	0	0	0	0	0	0	0	0	0	0	0	0	0	0	0	0	0	0	0	0	0	0	0	0	0	0	0	0	0	0	0	0	0	0	0	0	0	0	0	0	0	0	0	0	0	0	0	0	0	0	0	0	0	0	0	0	0	0	0	0	0	0	0	0	0	0	0	0	0	0	0	0	0	0	0	0	0	0	0	0	0	0	0	0	0	0	0	0	0	0	0	0	0	0	0	0	0	0	0	0	0	0	0	0	0	0	0	0	0	0	0	0	0	0	0	0	0	1	0	0	0	0	0	0	7	0	0	0	0	0	0	0	0
ENSG00000265437	ENSG00000265437	0	0	0	0	0	0	0	0	0	0	0	0	0	0	0	0	0	0	0	0	0	0	0	0	0	0	0	0	0	0	0	0	0	0	0	0	0	0	0	0	0	0	0	0	1	2	0	0	7	24	4	0	0	0	0	1	1	0	0	0	0	0	0	0	0	0	0	0	0	0	0	0	0	0	0	0	0	0	0	0	0	1	1	0	0	0	0	0	0	0	0	0	1	1	0	0	0	0	0	0	0	0	0	0	0	0	0	0	0	0	0	0	0	0	1	0	0	0	0	0	0	0	0	0	0	0	0	0	0	0	0	0	0	0	0	0	0	0	0	0	0	0	0	0	0	0	0	0	0	0	0	0	0	0	0	0	0	0	0	0	0	0	0	0	2	0	1	0	0	0	0	0	0	0	0	0	0	0	0	0	0	0	0	0	0	0	0	0	0	0	0	0	0	0	0	0	0	0	0	0	0	0	2	0	0	0	0	1	0	0	0	0	0	0	0	0	0	0	0	0	0	0	0	0	0	0	0	0	0	0	0	0	0	0	0	0	0	0	0	0	0	0	0	0	0	0	0	0	0	0	0	0	36	31	0	0	0	0	0	0	0	0	0	0	0	0	0	0	0	0	0	0	0	0	0	0	0	0	0	0	0	0	0	0	1	0	0	0	0	0	0	0	0	0	0	0	0	0	0	0	0	0	0	0	0	0	0	0	0	0	0	0	0	0	0	1	0	0	0	0	0	0	1	0	0	0	0	0	0	0	1	0	0	0	0	0	0	0	0	0	0	0	0	0	0	0	0	0	0	0	0	0	0	0	0	0	0	0	0	0	0	0	0	0	0	1	0	0	0	0	0	0	0	1	0	0	0	0	0	0	0	0	0	0	0	0	0	0	0	0	0	1	1	0	0	0	0	0	0	1	3	1	0	0	0	0	0	0	0	0	0	0	0	0	0	0	0	0	0	0	0	0
ENSG00000187589	TERF1P2	0	0	0	0	0	0	0	0	0	0	0	0	0	0	0	0	0	0	1	0	0	0	0	2	0	0	0	0	0	0	1	0	0	0	0	1	0	1	0	0	0	0	1	0	0	3	0	0	12	15	18	0	0	0	0	0	0	0	0	0	2	0	1	1	2	1	1	3	1	1	0	3	4	1	0	1	0	0	0	1	0	1	0	0	0	0	1	0	0	0	0	1	1	0	0	0	0	0	0	0	0	1	0	0	0	0	1	0	0	0	0	0	0	0	1	0	1	0	0	0	0	0	0	0	1	0	0	1	0	1	0	0	1	1	0	0	1	0	0	0	0	0	0	1	0	2	0	0	1	0	0	0	1	0	0	0	0	0	0	0	0	0	1	0	2	0	0	1	0	0	0	0	0	2	3	0	1	1	7	1	5	0	0	2	0	0	3	1	0	0	0	7	2	1	0	0	9	4	9	10	4	2	7	10	3	8	0	5	9	5	5	1	13	9	5	0	8	17	0	8	6	13	6	1	6	0	0	0	0	0	0	0	0	0	0	0	0	0	0	0	0	0	0	0	0	0	0	0	0	0	0	0	12	11	0	0	1	0	0	1	1	1	0	0	0	0	0	0	0	0	0	0	0	0	0	0	0	0	0	0	0	0	0	0	0	0	0	2	0	0	0	0	0	0	0	0	0	1	0	0	0	0	0	0	0	0	0	0	1	0	0	2	0	0	0	0	0	0	0	1	0	1	1	0	0	0	1	0	0	0	2	2	0	1	0	1	0	0	0	0	0	1	2	2	0	0	0	0	1	0	0	0	1	0	1	2	0	0	0	2	2	1	0	2	0	0	0	3	0	0	0	0	0	0	0	0	0	0	4	0	0	0	1	0	3	1	0	3	16	4	7	15	8	11	1	3	3	1	23	2	7	6	6	7	8	5	4	10	3	2	7	5	29	13	13	14	40	10	6	31	18	2
ENSG00000265296	FEM1AP2	0	0	0	0	0	0	0	0	0	3	0	1	0	0	0	0	0	0	3	0	4	1	5	6	0	0	3	2	4	0	2	0	0	2	0	2	0	1	5	0	0	0	0	0	4	1	5	1	79	33	21	0	0	0	0	0	2	3	1	3	3	2	3	1	2	5	5	2	1	1	0	3	11	0	1	0	1	2	1	0	4	3	3	4	0	4	5	0	2	5	2	0	3	3	1	4	5	0	4	4	1	5	0	2	5	2	0	0	0	0	0	2	1	0	2	2	0	2	0	0	0	0	0	0	0	1	0	5	0	0	1	2	0	1	1	3	0	0	0	0	0	0	0	0	1	0	1	1	0	1	0	0	0	1	0	1	0	0	3	0	0	2	2	4	0	0	0	0	0	2	1	8	0	0	10	9	5	5	0	0	0	0	0	0	0	1	1	0	0	0	3	0	0	5	0	0	1	0	6	7	2	2	20	4	9	15	0	5	5	1	7	3	2	9	10	1	0	3	0	7	3	3	12	0	2	0	0	0	0	1	3	0	0	0	0	0	2	5	5	2	2	2	1	0	0	1	0	1	0	0	0	5	129	70	0	0	0	2	0	1	2	1	0	5	0	1	5	0	2	0	2	1	4	5	0	1	5	0	2	0	2	1	4	1	0	1	1	3	1	1	0	0	0	0	0	0	0	2	2	1	0	1	9	1	7	6	2	0	3	0	2	3	0	1	0	0	0	0	0	7	5	2	1	1	2	1	0	0	5	0	3	4	6	1	4	0	1	2	0	0	5	0	0	0	0	0	0	0	0	3	2	6	0	0	9	12	0	0	3	0	2	6	6	7	7	2	8	2	1	4	0	0	12	6	0	0	2	8	16	1	0	6	0	1	5	0	0	0	10	2	9	9	11	4	0	9	13	25	23	14	34	16	12	15	23	10	16	0	8	15	9	3	15	9	0	0	9	14	9	2	7	14
ENSG00000286593	ENSG00000286593	3	5	1	2	0	16	20	0	1	12	0	16	0	3	1	2	5	2	76	91	108	15	130	175	14	8	99	21	45	25	44	60	7	89	5	51	17	63	43	8	89	41	43	63	60	88	88	31	123	231	152	0	0	35	21	115	124	85	67	147	136	103	89	74	64	100	79	109	104	116	114	171	200	20	23	11	27	44	13	8	18	0	1	5	6	2	1	2	10	1	1	0	0	1	3	5	8	6	1	2	3	1	2	10	1	1	0	12	25	35	34	9	17	2	31	78	17	31	36	2	1	0	0	0	57	46	54	60	10	49	42	120	86	56	75	112	100	49	81	90	61	68	14	8	44	62	55	49	44	54	3	12	66	64	43	50	16	26	11	6	33	73	87	109	128	107	24	36	98	60	89	100	76	102	84	59	68	145	51	73	133	62	82	47	49	32	152	78	0	3	69	150	50	81	42	35	25	41	49	28	30	30	73	70	34	31	2	20	24	20	48	26	20	28	15	2	66	56	17	23	14	65	88	37	32	3	10	2	4	5	7	6	14	5	2	25	82	118	96	121	57	78	18	5	0	19	23	54	4	30	75	76	307	167	0	1	16	10	10	15	18	19	9	0	1	3	3	1	2	3	3	4	6	0	1	3	3	1	2	3	3	4	6	27	53	18	69	23	15	40	16	1	7	36	44	20	4	5	1	17	24	4	18	3	21	8	8	3	18	5	23	13	0	0	1	0	0	0	28	46	98	90	69	51	107	49	24	67	66	85	59	96	63	37	44	32	62	72	9	6	37	23	10	12	71	85	37	26	98	107	90	61	57	2	72	86	62	71	64	31	34	44	38	108	71	66	114	89	50	72	8	6	48	52	18	37	34	32	212	62	80	139	83	65	155	76	68	126	69	15	65	46	30	24	3	46	39	59	56	43	90	33	137	62	67	32	48	38	34	29	42	20	34	108	39	41	50	61	88	52	74	95
ENSG00000173213	TUBB8B	0	0	0	0	0	0	18	0	0	2	0	3	0	0	0	0	13	9	1	1	3	0	0	1	0	1	5	1	1	0	3	12	2	1	1	1	0	10	2	2	13	1	1	0	0	1	22	9	65	133	132	3	2	0	0	0	1	0	1	0	1	0	0	4	4	0	1	5	1	15	4	1	8	1	1	2	2	1	0	1	2	0	0	0	0	0	2	0	0	0	0	1	0	0	0	0	0	0	1	0	0	2	0	0	0	0	1	2	1	5	3	28	2	6	2	6	2	4	1	3	19	11	5	1	6	4	5	1	0	0	2	6	2	7	5	2	5	3	16	12	4	2	4	5	2	0	6	4	8	7	0	6	5	2	4	12	0	0	2	1	8	26	4	1	10	5	2	2	15	12	0	7	5	5	24	15	4	2	5	4	5	3	14	4	6	10	4	6	2	2	3	3	8	15	3	6	2	2	7	0	5	8	2	9	2	10	0	13	2	9	2	2	3	4	14	0	4	3	0	4	5	5	5	0	4	0	14	0	0	0	0	0	0	0	3	0	4	1	0	1	2	5	1	0	3	0	2	0	6	0	2	15	310	162	0	1	1	2	0	4	2	2	9	0	1	0	0	0	0	0	0	0	0	0	1	0	0	0	0	0	0	0	0	0	0	3	0	3	15	3	0	0	0	4	0	21	0	2	10	16	3	2	28	7	1	6	1	1	23	8	11	7	1	7	1	0	7	1	5	2	8	2	0	5	1	1	3	2	3	6	68	37	1	0	2	2	9	10	4	0	0	0	7	3	8	5	9	4	5	5	9	1	1	4	14	18	0	0	3	2	0	0	3	5	5	4	7	24	6	12	7	4	3	15	6	9	0	1	9	3	10	10	16	8	17	4	23	11	0	3	1	4	3	3	5	0	1	0	3	1	7	10	4	0	9	0	6	10	6	5	0	0	0	6	11	0	4	1	21	14	1	0
ENSG00000290877	ROCK1P1	4	3	1	0	6	0	2	8	0	4	4	34	8	2	15	8	12	7	3	18	20	4	62	38	5	19	38	8	12	9	22	12	1	17	4	4	1	33	12	3	28	6	7	16	14	8	17	23	586	809	332	0	1	44	49	24	24	35	60	36	55	82	90	63	61	39	34	58	68	26	26	37	35	145	108	85	27	84	186	87	118	18	5	3	7	2	3	8	6	2	3	0	18	5	4	3	1	7	11	2	5	3	8	6	2	3	0	102	131	117	91	66	80	122	63	84	70	89	2	7	5	4	2	0	52	45	165	74	32	83	15	46	17	62	64	45	99	35	104	88	94	39	35	45	24	23	62	28	64	53	34	32	67	40	69	99	28	26	21	7	22	64	79	102	140	106	48	83	40	65	89	84	71	88	116	94	76	134	105	82	121	62	94	83	149	193	106	50	10	14	91	99	74	34	29	58	41	66	394	262	85	141	254	167	88	194	58	41	76	42	110	94	61	168	52	11	115	419	151	120	100	237	370	238	317	0	2	0	2	0	8	9	13	5	1	5	31	17	33	32	22	26	5	0	0	4	10	9	6	26	29	36	2569	1100	1	1	76	78	14	48	78	98	89	2	2	19	15	7	4	0	13	0	3	2	2	19	15	7	4	0	13	0	3	70	70	73	102	62	104	87	55	72	48	77	5	4	2	36	7	12	10	16	24	29	18	15	11	74	25	21	21	3	1	2	2	1	1	0	68	43	84	57	38	46	87	34	38	42	56	49	187	84	121	64	53	51	50	61	119	44	64	36	57	42	52	40	51	49	85	106	43	56	19	63	90	164	88	42	69	74	57	84	40	102	101	79	77	94	65	114	40	17	67	59	38	73	55	34	81	87	79	75	137	75	67	48	163	116	141	110	176	267	88	76	189	58	119	181	97	171	166	154	248	180	95	54	146	138	183	70	61	45	133	438	345	173	122	90	523	324	134	56
ENSG00000263884	THOC1-DT	5	2	2	4	0	3	0	2	0	9	0	4	4	0	4	3	2	8	4	5	5	1	8	5	3	12	9	3	3	6	15	4	1	5	0	2	1	4	3	8	1	1	4	4	5	3	10	5	41	26	44	2	8	5	8	12	8	9	6	10	17	11	11	13	12	13	18	9	12	7	11	7	4	16	8	11	11	17	12	19	15	3	2	3	1	5	4	2	1	1	0	1	3	2	1	3	0	1	1	5	6	4	2	1	1	0	1	5	6	3	3	2	17	4	4	2	3	3	7	103	145	64	93	75	11	15	17	9	1	6	0	3	1	0	3	2	4	2	5	9	5	0	2	4	8	13	4	3	7	4	12	2	7	12	4	3	0	1	2	0	1	5	17	4	17	7	2	6	20	23	6	3	13	12	13	8	8	9	14	12	17	15	6	5	23	34	13	13	0	0	11	8	2	1	2	6	3	3	13	7	8	5	9	15	22	6	8	6	5	8	7	5	5	2	9	2	13	6	1	7	10	4	16	13	10	0	0	3	9	0	2	3	15	0	3	2	4	5	2	7	3	8	2	0	0	1	4	3	1	5	0	3	29	34	5	1	11	20	12	6	11	7	18	0	3	7	0	1	1	1	5	0	1	0	3	7	0	1	1	1	5	0	1	7	4	5	2	10	9	5	5	7	12	8	8	8	7	8	7	8	3	17	8	7	5	8	8	11	14	6	5	11	170	101	111	16	88	56	23	6	14	5	5	2	12	3	2	3	4	6	16	10	15	6	9	4	10	7	3	2	11	3	15	5	1	14	4	4	9	7	11	12	0	0	12	14	6	8	16	5	7	9	1	24	20	17	5	6	9	22	1	0	3	17	3	9	12	10	14	19	10	2	33	16	9	15	13	28	8	7	6	19	7	5	25	12	13	22	10	3	13	9	9	9	4	13	8	5	3	3	11	7	14	10	10	18	13	5	20	3	6	17
ENSG00000132872	SYT4	49	75	10	6	44	52	248	8	19	489	13	198	13	65	139	81	222	15	304	583	628	227	1599	1495	249	197	961	509	336	365	1303	947	203	1117	118	381	192	783	609	41	581	441	872	241	372	528	1215	478	56	49	25	1	0	599	583	1520	1379	809	816	1719	1690	2531	2499	3582	3640	5510	5247	2687	2499	1139	1147	2137	2150	2730	2041	83	2623	2433	844	1492	1232	0	0	0	0	0	0	0	0	2	0	0	0	0	0	0	0	0	0	0	0	0	0	0	2	0	0	73	98	166	68	107	64	21	71	107	214	182	88	1	5	3	0	1	293	490	392	298	49	378	270	956	159	65	342	457	906	596	137	90	80	60	40	32	526	590	354	105	523	247	43	100	320	253	434	545	7	6	26	10	65	109	909	1301	287	518	250	170	472	470	435	457	247	480	5613	3761	3829	3310	103	76	812	291	320	144	148	191	466	209	10	6	847	258	458	822	221	128	2971	1732	8605	5240	2870	1159	7687	3073	2501	3347	48	1074	2645	1411	6825	1627	1551	3333	2484	34	6145	5436	1880	3805	1954	5585	16432	2129	1397	0	246	97	20	44	231	209	187	161	6	345	773	1172	774	1150	557	976	434	58	3	248	405	456	117	381	806	544	79	38	0	0	2160	910	234	803	1872	2802	211	0	0	0	1	0	0	0	0	0	0	0	0	0	1	0	0	0	0	0	0	62	198	117	38	104	64	79	46	13	65	98	51	21	32	45	114	69	473	25	65	72	106	89	34	99	119	114	31	102	5	2	2	4	1	0	2351	912	1308	1114	487	447	1401	646	89	75	278	270	366	1150	2829	1816	2626	1613	916	1628	81	21	466	67	56	89	1851	1422	805	573	1938	2493	1316	1441	151	10	2768	3039	418	1058	1784	1768	2925	2406	1724	3003	1468	1718	2384	2327	958	1329	22	8	3245	3020	155	54	2066	973	4608	2468	296	1862	1682	430	657	319	466	505	4201	424	4285	11804	3488	3488	66	2959	2882	7743	5976	3165	9681	3975	15473	3558	10403	3913	4699	2106	3873	4398	3151	1556	4164	11487	13426	3864	5661	8575	5956	2355	9903	11118
ENSG00000180011	PTGR3	127	163	67	28	39	48	72	113	22	255	10	277	130	44	156	106	83	310	196	364	342	64	658	690	126	409	589	174	231	199	523	307	43	300	37	165	76	558	376	92	270	229	452	154	165	303	488	283	285	539	499	277	886	722	687	933	982	842	869	1022	1000	1266	1192	1141	1250	1724	1651	1000	949	898	847	765	770	1249	1463	1176	906	1319	1123	1135	1107	1105	856	1124	933	1101	950	903	818	886	969	938	1105	856	430	1124	909	933	803	1101	1225	950	903	818	886	969	938	1315	1929	1730	1495	1200	1611	1355	1467	1485	1341	1316	1300	1076	1392	2168	1299	2257	556	588	916	474	157	290	131	340	200	205	380	477	624	387	732	524	453	247	307	381	586	626	497	185	594	521	295	297	647	597	414	568	151	118	49	63	247	498	1043	939	1077	800	465	505	721	623	773	755	546	723	2413	1567	1512	1532	581	474	1234	626	745	539	1221	960	879	649	35	47	434	691	526	740	402	366	1254	1713	2271	1370	1858	1298	2616	2271	1028	1859	501	1500	1712	1543	2372	1372	1257	1497	1482	231	3188	2376	1927	1994	1386	3334	3108	2324	1890	14	86	56	171	19	62	129	74	167	37	151	290	524	356	596	289	409	101	15	3	104	153	253	53	183	311	254	376	558	327	207	1299	1250	961	872	885	1382	1020	1395	1016	1212	1083	993	1027	712	877	891	1073	1395	1016	1212	1083	993	1027	712	877	891	1073	1056	1352	1286	1310	1232	1137	1267	1132	1076	1149	1762	1285	1054	1072	1350	1613	1589	1785	856	1512	996	2002	1698	1171	1524	1570	1228	2186	1905	1263	1491	1469	300	600	262	1033	734	828	744	466	546	708	483	224	163	507	475	1069	1225	1349	879	1352	1093	968	1118	545	187	682	372	531	443	1218	966	624	539	1185	1514	903	788	233	205	1167	1540	723	664	1196	1372	1051	1336	873	1730	1196	1437	1609	1266	613	1063	255	152	1337	1368	292	294	1295	925	1684	1702	515	808	1488	654	861	489	752	968	2462	897	1867	3876	1524	2005	991	1369	2206	2744	2819	1458	3657	1802	2646	2183	2326	1433	1447	1540	1690	1501	1450	1038	1649	2647	4141	1773	2168	2000	2532	2388	2513	2166
ENSG00000266835	GAPLINC	0	0	0	0	0	1	0	4	0	1	0	1	0	3	0	0	0	1	3	1	1	0	4	0	1	3	0	0	1	0	2	3	0	3	0	0	0	0	3	4	0	0	6	1	1	0	2	1	94	170	83	18	297	11	6	3	3	2	1	7	5	3	2	0	0	0	6	0	2	2	0	2	0	3	5	3	2	3	8	1	6	0	0	0	1	1	0	2	0	1	0	0	0	0	2	0	5	1	0	1	0	0	2	0	1	0	0	2	1	2	5	0	4	4	1	3	7	5	5	14	16	42	15	12	1	3	8	5	1	5	4	7	2	7	2	3	2	3	3	11	1	4	1	2	3	4	0	2	1	7	10	1	4	4	0	4	1	0	6	0	2	3	6	3	8	6	2	4	6	4	5	9	5	1	0	0	17	18	17	10	13	11	4	3	6	7	0	1	0	4	15	3	5	6	2	0	1	2	1	0	0	3	3	2	12	1	5	2	6	1	1	3	2	3	2	5	2	13	4	2	17	5	1	5	2	0	0	0	0	0	1	6	0	4	0	0	2	3	0	2	2	0	2	0	0	0	1	3	1	0	1	1	204	141	60	77	3	2	8	2	0	2	7	3	0	1	0	1	1	0	0	1	1	3	0	1	0	1	1	0	0	1	1	2	3	2	1	6	1	3	4	2	5	0	10	1	12	15	15	3	9	4	8	11	4	6	17	22	22	10	18	4	62	34	23	91	14	0	5	1	3	2	3	1	2	2	4	3	2	7	60	10	11	5	8	14	3	2	2	1	5	1	7	1	0	8	12	1	6	3	2	3	5	10	3	21	4	6	5	13	0	12	7	19	9	10	3	9	7	17	7	1	2	0	3	13	2	8	3	24	1	1	8	4	10	0	6	3	3	4	2	1	4	2	4	0	1	14	2	1	0	2	2	4	0	2	0	1	0	1	2	1	6	4	5	10	9	3	15	0	3	0
ENSG00000266373	ENSG00000266373	0	0	0	0	0	0	0	0	0	1	0	0	0	0	1	0	0	0	0	0	0	0	0	0	0	0	0	0	0	0	0	0	0	0	0	0	0	0	0	0	1	0	0	0	0	0	0	0	0	0	0	0	0	0	0	0	1	0	0	0	0	0	0	0	0	4	0	0	0	0	0	0	0	0	0	0	0	0	0	0	0	1	0	0	0	0	2	0	0	0	1	0	1	0	0	0	0	0	0	0	0	2	0	0	0	1	0	10	19	14	11	13	13	10	19	10	9	6	0	0	0	1	0	2	11	6	18	1	4	6	2	4	2	4	10	1	5	4	15	7	4	3	4	8	7	10	4	2	11	7	4	1	11	5	7	11	5	0	1	2	3	5	7	7	16	7	6	7	7	13	9	9	10	10	15	11	15	13	14	10	2	3	4	8	18	13	10	14	0	0	2	4	8	6	5	3	0	0	0	0	0	0	0	0	0	0	0	0	0	0	0	0	0	0	0	0	0	0	0	0	0	0	0	0	0	0	0	0	0	0	0	0	0	0	0	0	0	0	0	0	0	0	0	0	0	0	0	0	0	0	0	0	0	0	0	0	0	0	1	0	0	0	0	0	0	2	0	1	0	0	0	1	0	0	0	2	0	1	0	0	0	1	0	8	8	18	7	11	18	13	11	10	8	16	0	0	0	0	0	0	0	0	0	0	0	0	0	0	0	0	0	0	0	0	1	0	0	0	10	14	8	8	3	2	6	7	0	1	9	2	10	12	5	9	12	14	11	6	4	2	10	6	15	5	8	14	15	5	12	24	1	8	0	2	15	18	8	5	16	15	10	14	12	15	17	13	3	14	7	9	2	2	11	17	2	7	7	13	11	23	11	8	10	14	8	11	4	5	0	0	0	0	0	0	0	0	0	0	0	0	0	0	0	0	0	0	0	0	0	0	0	0	0	0	0	0	0	0	0	0	0	0
ENSG00000177337	DLGAP1-AS1	16	11	0	7	13	35	9	13	0	42	1	26	8	4	17	10	7	37	38	28	48	3	47	64	15	117	54	20	29	24	47	38	2	30	1	2	9	22	11	15	8	7	10	3	14	10	18	12	0	0	0	0	0	97	91	86	90	160	176	81	75	100	95	79	72	175	125	148	151	90	92	34	49	103	230	180	118	137	165	120	144	17	8	5	31	7	6	14	8	13	10	5	17	8	4	5	7	31	12	7	11	6	14	8	13	10	5	229	196	142	146	175	202	140	240	132	250	222	296	185	208	269	105	97	136	138	225	83	50	188	22	37	70	88	114	89	103	44	316	274	164	103	170	221	102	103	139	23	177	101	88	88	200	189	64	80	106	81	29	19	35	121	157	53	515	193	92	166	115	98	410	211	260	186	127	74	161	146	430	221	397	247	199	142	587	324	323	212	16	6	216	168	133	110	82	89	0	0	0	0	0	0	0	0	0	0	0	0	0	0	0	0	0	0	0	0	0	0	0	0	0	0	0	0	0	0	9	12	37	25	11	27	21	38	7	16	36	41	22	92	27	52	12	0	0	3	9	12	1	10	14	12	0	0	0	0	135	107	175	115	112	106	147	18	15	14	19	18	4	7	23	41	15	18	15	14	19	18	4	7	23	41	15	115	178	188	131	196	167	107	104	110	201	135	152	172	207	283	258	204	234	305	356	188	226	202	225	305	225	408	261	222	268	251	153	73	132	33	61	55	137	65	125	54	91	46	75	29	105	71	398	195	321	91	150	166	130	118	208	67	186	54	152	108	154	90	80	46	100	91	92	44	53	9	88	129	192	70	275	105	117	126	64	206	174	107	142	86	125	151	160	38	88	105	147	74	125	109	104	192	90	78	223	143	153	78	204	247	0	0	0	0	0	0	0	0	0	0	0	0	0	0	0	0	0	0	0	0	0	0	0	0	0	0	0	0	0	0	0	0	0	0
ENSG00000262001	DLGAP1-AS2	8	4	2	7	6	9	12	5	2	36	0	12	26	2	7	23	8	37	21	18	28	4	27	28	6	65	27	11	7	5	26	18	1	31	6	1	2	8	3	6	1	1	19	1	9	5	15	14	0	0	0	0	0	60	75	60	47	97	95	39	34	23	41	23	18	61	61	53	48	44	30	21	21	91	174	96	61	101	90	67	79	4	0	0	0	1	2	0	9	5	3	1	4	0	5	0	10	0	9	1	3	2	0	9	5	3	1	52	80	43	45	52	70	37	89	44	88	75	115	51	125	83	42	21	43	46	174	39	31	61	10	17	19	27	68	53	57	25	164	168	82	57	66	93	38	48	46	16	73	48	87	72	86	87	36	41	47	40	5	2	22	94	80	12	295	110	59	101	71	50	232	59	54	67	35	20	49	83	115	44	121	78	79	35	258	215	135	103	7	8	107	106	62	76	56	49	0	0	0	0	0	0	0	0	0	0	0	0	0	0	0	0	0	0	0	0	0	0	0	0	0	0	0	0	0	0	6	0	23	9	0	20	19	21	2	10	27	43	9	64	11	36	4	1	0	2	6	5	1	2	9	24	0	0	0	0	71	65	131	55	102	64	133	1	3	7	4	9	3	5	0	2	4	1	3	7	4	9	3	5	0	2	4	34	45	43	78	39	51	20	37	52	110	34	61	61	141	202	290	204	82	197	165	83	160	135	136	267	144	125	351	144	239	172	77	85	72	17	15	41	96	45	63	31	72	34	17	12	36	47	374	164	105	35	75	73	81	57	111	21	107	42	111	48	53	41	54	28	68	35	60	27	26	16	45	43	78	34	104	47	58	63	12	61	91	54	86	33	37	68	32	14	43	42	75	46	77	41	46	130	50	22	133	53	78	57	96	60	0	0	0	0	0	0	0	0	0	0	0	0	0	0	0	0	0	0	0	0	0	0	0	0	0	0	0	0	0	0	0	0	0	0
ENSG00000266401	ENSG00000266401	0	0	0	0	0	1	0	0	0	0	0	0	1	0	1	0	1	0	0	1	1	0	2	1	0	1	0	1	0	0	0	0	0	0	0	0	0	0	0	0	0	0	0	0	0	0	0	0	0	0	0	0	0	0	0	0	0	0	3	2	0	0	0	0	0	2	1	0	1	0	0	0	0	1	5	1	1	0	0	1	0	0	0	0	0	0	0	0	2	0	0	0	0	0	0	0	0	0	2	0	0	0	0	2	0	0	0	0	0	0	0	1	0	1	0	0	1	1	0	76	30	159	131	44	2	0	0	0	0	1	0	0	0	2	0	1	2	0	0	1	0	0	0	0	0	2	0	0	0	1	0	0	0	0	0	0	1	0	1	0	0	4	0	0	5	2	0	2	0	0	0	0	0	0	3	0	0	0	4	4	0	2	0	0	4	0	1	0	0	0	13	2	0	0	0	0	0	0	0	0	0	0	0	0	0	0	0	0	0	0	0	0	0	0	0	0	0	0	0	0	0	0	0	0	0	0	0	0	0	0	0	0	0	0	0	0	1	1	0	1	0	0	0	0	0	0	0	0	0	0	0	0	0	0	0	0	0	1	1	3	1	0	0	0	0	0	0	0	0	0	0	2	0	0	0	0	0	0	0	0	0	2	0	0	0	0	0	0	0	0	0	0	0	0	0	0	1	0	0	0	0	1	0	0	0	0	0	0	0	0	0	0	44	14	36	15	25	12	0	0	0	0	0	0	0	0	0	0	0	0	5	0	1	0	0	0	0	0	3	0	0	0	5	0	0	0	0	0	0	0	0	0	0	8	4	4	0	0	1	0	0	1	0	0	0	0	0	0	0	2	0	0	0	0	0	0	0	0	0	0	3	0	3	0	0	0	0	4	0	0	0	0	0	0	0	0	0	0	0	0	0	0	0	0	0	0	0	0	0	0	0	0	0	0	0	0	0	0	0	0	0	0
ENSG00000263724	DLGAP1-AS3	0	0	0	0	0	0	0	1	0	0	0	0	2	0	0	0	0	0	0	2	0	0	2	3	1	2	4	0	6	1	2	1	0	0	0	8	5	9	15	1	8	3	2	1	4	9	8	9	0	0	0	0	0	2	4	0	1	0	1	2	0	0	14	2	4	2	0	0	3	0	0	3	12	0	0	0	0	0	0	1	1	0	0	0	0	0	0	0	0	0	0	0	0	0	0	0	0	0	0	0	0	0	0	0	0	0	0	2	0	1	1	0	2	0	1	0	1	2	1	37	30	51	17	20	0	3	2	7	0	1	0	3	4	9	0	2	4	2	0	0	0	2	0	0	0	0	0	3	0	5	1	2	0	1	10	0	0	2	1	1	1	0	3	2	2	2	2	0	0	9	0	0	3	1	2	4	2	5	3	0	1	2	5	1	1	6	10	2	1	2	2	8	4	1	3	1	0	0	0	0	0	0	0	0	0	0	0	0	0	0	0	0	0	0	0	0	0	0	0	0	0	0	0	0	0	0	0	0	0	0	0	0	0	1	0	0	17	4	1	7	5	5	0	0	0	2	3	3	1	3	2	2	0	0	0	0	0	0	0	0	0	0	0	0	0	0	0	0	0	0	0	0	0	0	0	0	0	0	0	0	0	0	0	0	0	1	0	2	1	1	2	0	0	2	1	0	0	4	0	0	0	2	0	3	1	0	1	2	0	2	1	3	66	69	35	29	15	9	1	0	2	5	1	0	3	3	1	12	0	7	7	1	7	2	1	0	3	1	0	0	0	0	2	1	1	5	16	5	2	13	2	0	0	18	4	2	1	0	2	6	3	3	0	0	3	6	0	7	5	1	0	3	1	10	0	0	0	1	56	2	1	23	1	2	4	1	0	6	0	0	0	0	0	0	0	0	0	0	0	0	0	0	0	0	0	0	0	0	0	0	0	0	0	0	0	0	0	0	0	0	0	0
ENSG00000263878	DLGAP1-AS4	2	0	0	1	0	4	2	0	0	2	0	0	1	0	0	1	0	2	2	123	29	4	54	176	23	12	70	6	34	55	35	100	2	18	48	116	102	385	343	0	240	153	340	139	173	276	307	130	0	0	0	0	0	64	59	13	8	12	10	12	9	79	62	1	4	44	40	6	5	4	7	205	198	5	2	2	2	1	3	0	5	1	0	0	0	0	0	0	0	0	0	0	1	0	0	0	0	0	0	0	0	0	0	0	0	0	0	0	3	5	7	3	6	2	2	10	15	4	1	1	2	2	3	0	9	5	34	139	5	23	7	76	4	12	4	161	103	172	9	12	12	7	1	7	6	12	4	0	9	131	2	28	2	3	80	8	1	5	2	3	23	5	7	18	17	9	17	7	3	11	9	19	7	9	10	8	8	38	1	1	9	11	12	7	7	49	282	8	5	4	7	267	14	51	29	40	0	0	0	0	0	0	0	0	0	0	0	0	0	0	0	0	0	0	0	0	0	0	0	0	0	0	0	0	0	0	1	0	20	1	0	0	1	0	1	5	144	23	90	240	84	118	11	19	9	85	138	214	33	128	222	225	0	0	0	0	6	0	2	6	1	3	2	0	0	0	0	0	0	0	3	0	0	0	0	0	0	0	0	0	3	0	0	0	9	7	11	27	25	18	3	5	9	54	10	1	0	0	2	3	8	0	1	0	1	0	1	0	1	0	0	0	1	1	2	0	0	1	9	6	22	105	11	34	64	18	2	102	6	121	52	5	21	13	6	4	3	10	12	5	13	5	15	34	3	17	10	4	11	7	8	8	10	23	14	7	12	7	21	42	3	13	9	20	24	15	9	19	15	24	4	14	5	3	7	29	7	3	1069	24	27	454	5	37	46	34	20	107	0	0	0	0	0	0	0	0	0	0	0	0	0	0	0	0	0	0	0	0	0	0	0	0	0	0	0	0	0	0	0	0	0	0
ENSG00000261520	DLGAP1-AS5	3	15	3	4	0	0	6	0	0	8	0	3	0	4	1	0	0	1	31	0	3	1	2	2	0	7	0	8	0	0	2	0	0	9	0	0	1	0	1	2	1	0	0	4	0	0	4	0	0	0	0	0	0	16	16	6	1	8	6	19	11	5	3	5	4	23	22	18	10	13	12	3	3	58	29	9	37	39	33	11	49	0	1	0	0	0	0	0	0	0	0	0	0	1	0	0	0	0	0	0	0	0	0	0	0	0	0	0	0	0	3	1	0	0	1	3	1	0	0	0	0	1	0	2	20	19	16	10	25	49	5	26	23	28	10	13	10	11	29	26	23	21	11	14	19	10	26	18	19	26	23	33	6	14	7	9	8	24	88	46	26	16	13	10	52	68	14	51	25	18	47	30	113	95	13	4	18	10	38	24	72	50	29	34	44	39	55	39	27	13	26	38	15	9	20	29	0	0	0	0	0	0	0	0	0	0	0	0	0	0	0	0	0	0	0	0	0	0	0	0	0	0	0	0	0	0	9	6	6	0	0	1	1	5	0	4	2	7	3	12	0	7	4	0	0	1	1	0	0	2	3	0	0	0	0	0	53	10	32	46	65	11	41	1	0	0	0	0	0	0	0	0	0	1	0	0	0	0	0	0	0	0	0	0	0	2	5	2	0	1	0	0	0	1	1	0	2	1	1	0	8	1	0	2	2	5	0	0	1	1	38	0	1	1	0	0	0	0	10	5	35	20	12	23	14	7	31	37	7	8	29	2	38	8	30	24	14	9	16	8	37	33	54	6	17	6	17	14	14	2	5	4	22	17	25	23	33	6	31	19	11	8	3	12	17	10	10	14	44	20	17	14	6	4	18	21	8	11	23	16	15	15	39	28	27	17	11	26	0	0	0	0	0	0	0	0	0	0	0	0	0	0	0	0	0	0	0	0	0	0	0	0	0	0	0	0	0	0	0	0	0	0
ENSG00000265545	ELOCP27	0	0	0	0	0	0	0	0	0	0	0	0	0	0	1	0	0	0	0	0	0	0	1	1	0	0	1	0	0	1	0	0	0	0	0	0	0	0	0	0	2	0	0	0	0	0	2	0	4	17	0	0	0	0	0	0	0	0	0	1	0	0	0	3	5	1	1	1	0	0	0	0	1	0	0	0	1	0	0	0	0	0	0	0	0	0	1	0	0	0	0	0	0	0	0	0	0	0	0	0	0	1	0	0	0	0	0	0	0	0	0	0	0	0	0	0	0	0	0	0	0	2	0	1	0	1	0	0	0	1	0	1	0	0	0	0	0	0	1	0	0	0	0	0	0	0	0	0	0	0	0	0	0	0	0	0	0	0	0	0	0	0	0	0	0	0	0	0	4	0	0	0	0	0	2	0	0	6	0	0	0	0	0	0	0	0	0	0	0	0	0	0	0	0	0	0	0	0	2	0	2	0	0	0	0	0	0	1	1	0	1	1	1	0	0	0	0	0	0	0	0	0	0	0	0	0	0	0	1	0	0	0	0	0	0	0	0	0	1	1	0	0	0	0	0	0	0	0	3	0	0	0	30	1	0	0	2	0	0	0	0	0	0	0	0	0	0	0	0	0	0	1	0	0	0	0	0	0	0	0	0	1	0	0	0	0	0	0	0	0	0	0	0	0	0	0	0	0	0	0	0	0	0	0	0	0	0	0	0	0	0	0	0	0	0	0	0	0	0	0	0	0	0	0	0	0	0	0	0	1	0	3	2	2	3	0	0	1	1	0	0	0	0	0	0	2	1	2	0	0	0	0	0	0	1	3	0	1	0	1	1	0	0	0	1	1	2	0	0	1	0	0	2	0	0	0	0	1	0	1	0	0	0	0	0	0	0	0	0	0	0	0	0	0	0	0	1	1	2	1	0	2	0	1	0	0	1	0	0	0	0	0	0	2	1	0	3	2	6	0	2	1
ENSG00000272688	ENSG00000272688	7	9	3	3	5	4	8	20	0	32	1	34	26	1	16	2	4	23	15	11	6	1	24	12	4	25	14	9	4	10	17	4	0	8	1	0	3	6	2	13	1	0	6	3	5	3	4	7	10	0	4	1	0	31	48	21	25	79	72	26	33	26	44	26	24	63	59	50	51	44	43	19	22	44	44	41	21	42	39	43	59	106	70	87	120	82	68	145	104	48	94	86	106	70	96	87	97	120	123	82	128	68	145	104	48	94	86	85	100	93	150	53	109	66	87	131	178	66	68	224	516	361	292	183	35	19	96	31	24	26	14	15	21	35	37	22	28	16	44	33	40	33	24	39	23	18	21	7	56	63	16	18	38	40	20	18	20	26	5	11	13	20	33	13	129	36	43	71	44	81	50	56	40	60	42	18	36	28	79	37	93	33	40	23	177	92	29	42	17	2	16	40	54	30	42	37	0	0	0	0	1	0	0	1	1	1	0	0	1	1	2	0	0	0	1	0	0	0	0	2	0	2	1	1	1	1	8	3	12	5	2	9	6	18	0	7	10	22	6	23	6	19	1	0	0	1	1	7	0	2	7	3	21	12	0	0	39	29	59	27	38	31	36	31	70	115	123	56	115	51	66	195	105	31	70	115	123	56	115	51	66	195	105	78	106	86	81	126	63	50	53	93	81	66	121	107	57	73	66	72	98	50	81	54	91	48	46	46	44	70	41	50	541	386	263	110	250	173	29	30	44	21	31	27	26	28	19	29	16	20	69	29	52	35	22	39	73	35	41	19	56	34	44	17	37	37	28	22	18	37	21	31	12	30	9	67	43	23	38	30	28	57	24	47	47	34	37	30	29	18	19	4	26	21	20	26	39	47	20	43	65	23	76	54	38	45	24	44	2	2	0	1	1	1	0	0	0	0	0	0	0	0	0	1	0	0	0	0	0	1	0	1	0	0	0	0	0	0	0	0	4	0
ENSG00000266578	ENSG00000266578	5	15	4	2	14	2	4	5	0	10	2	8	10	2	4	6	1	12	14	22	13	1	25	37	7	70	18	10	10	13	39	18	1	19	1	14	2	44	9	9	2	6	45	29	4	10	24	14	146	289	247	4	0	12	17	50	46	47	38	35	38	33	13	13	14	15	11	22	35	47	32	27	29	24	45	44	17	39	35	36	20	0	0	0	0	0	2	4	0	0	0	0	0	0	0	0	1	0	2	0	0	2	4	0	0	0	0	15	55	62	31	18	27	44	55	33	37	15	23	0	3	1	3	1	76	102	156	89	72	59	16	11	61	99	44	32	77	46	126	38	72	59	47	76	35	46	73	42	91	71	105	116	46	56	29	36	27	22	20	15	15	28	58	38	149	123	32	76	51	95	119	126	101	161	35	33	32	46	145	112	104	61	83	69	292	362	185	45	9	0	45	117	45	25	45	51	48	69	47	27	84	67	58	109	46	32	19	43	19	77	45	37	44	38	28	48	70	58	72	87	42	87	37	118	111	0	0	3	10	4	3	4	2	14	4	16	15	16	4	46	14	34	4	1	0	2	2	18	3	6	18	33	396	376	0	0	13	23	33	23	25	33	60	1	0	1	0	3	0	0	0	3	0	1	0	1	0	3	0	0	0	3	0	21	57	46	40	22	22	28	47	17	18	48	70	13	10	5	8	8	10	0	5	5	12	10	6	2	9	3	11	15	6	1	0	4	2	0	5	21	44	25	50	16	41	25	41	34	48	28	60	24	62	46	37	51	61	51	100	41	78	22	107	146	61	56	10	25	34	52	43	39	72	15	47	62	43	20	60	61	46	44	14	82	54	55	40	45	41	63	47	10	38	48	56	40	45	22	50	49	58	54	54	46	32	51	74	69	122	72	58	37	50	48	21	27	51	34	31	37	71	28	29	55	60	31	39	54	27	21	53	32	56	69	109	71	29	29	97	245	30	37
ENSG00000170579	DLGAP1	575	1046	257	234	273	398	633	343	131	2460	46	2448	526	423	1193	557	577	1074	5643	17055	19178	3616	33123	33972	4334	5724	22162	8397	7853	3924	20077	13172	1670	13084	2181	6816	3246	20309	15304	570	11397	6803	15054	8873	8585	13089	16671	10820	3493	4904	3991	73	79	3188	3084	17530	17375	10778	10802	13232	13461	8296	8214	5494	5438	9068	8836	9940	9777	12503	12747	17178	18265	864	767	143	695	1027	511	491	697	13	16	14	6	10	9	2	18	15	11	13	13	16	14	14	12	6	18	10	32	9	2	18	15	11	13	1146	1286	2440	1559	1375	1470	1185	1803	2483	2425	1289	1416	342	616	621	244	95	13184	11559	9657	12016	3680	4685	5488	17393	8614	6650	4564	10988	17838	13582	11151	9987	10575	8032	2011	3365	7337	11754	14775	9931	17336	14056	3973	7102	12983	13680	9108	13112	697	909	2604	1824	5587	8564	18118	21272	17032	27190	8044	14173	14072	13449	10601	20802	25044	35135	9818	5835	6212	11213	7686	10041	19625	13702	16328	11907	10238	13132	20330	9555	831	984	4281	16999	10664	13873	7857	6975	4694	4660	9951	6885	5106	2616	12174	6861	4126	5706	313	3239	5975	2703	11503	3591	3601	4896	5032	170	9769	8338	3620	4302	4136	8671	18303	4285	2956	44	651	484	612	230	401	1192	822	996	168	6681	18510	22876	19062	23672	12581	12132	3692	913	294	4725	6862	8079	2086	7297	13256	12804	8720	5483	10	39	588	585	403	424	498	618	349	26	10	8	4	5	6	14	13	13	14	26	10	8	4	5	6	14	13	13	14	900	1955	2994	936	1783	1657	1440	714	750	1018	1565	2716	498	210	213	327	179	328	173	154	202	280	224	119	340	350	242	261	249	813	995	524	145	489	214	6319	9871	8544	13391	9475	12238	15652	9660	6122	6906	14360	14556	3480	6532	7013	4991	7437	5160	8585	9952	1418	572	3574	3382	5091	3759	12193	12944	10680	10500	13118	17575	11848	13126	4417	1650	11160	16707	9593	8243	12870	14806	7182	11153	7602	22051	10971	10559	12994	13016	7267	10276	1197	258	8745	9393	3641	3388	11395	4716	28470	13007	4974	20424	11745	8877	12789	7649	6236	13206	8126	1139	8833	19385	6162	6234	321	4945	7518	10872	10498	5612	21720	7310	8419	8436	15175	5500	9099	5480	8849	7285	5635	3279	6873	12330	14883	7473	9259	11764	3589	6909	11285	12652
ENSG00000286283	ENSG00000286283	0	0	0	0	0	0	0	0	0	0	0	1	0	0	0	0	0	0	0	0	0	0	0	0	0	2	0	0	0	0	0	0	0	0	0	0	0	0	0	0	0	0	0	0	0	0	0	0	2	4	3	0	0	0	2	0	0	2	2	0	0	2	0	0	0	0	0	0	1	0	0	0	0	1	0	0	0	0	0	0	0	0	0	0	0	0	0	0	0	0	0	0	0	0	0	0	0	0	0	0	0	0	0	0	0	0	0	0	0	0	0	0	0	0	0	0	0	0	0	0	0	0	0	0	0	0	0	1	0	0	0	0	0	0	1	0	0	0	0	1	0	0	0	0	0	0	0	0	0	1	0	0	0	0	0	1	0	0	0	0	1	1	0	0	0	0	0	0	1	0	0	0	0	0	0	0	0	3	7	0	0	0	0	0	0	1	0	0	0	0	0	0	0	0	0	2	0	0	0	1	1	0	0	1	0	0	0	0	0	0	0	0	0	0	0	0	0	0	0	0	0	0	1	0	0	0	0	0	0	0	0	1	0	1	0	1	0	0	0	0	0	0	0	0	0	0	0	0	0	0	0	0	23	4	0	0	1	0	0	0	0	0	0	0	0	0	0	0	0	0	0	0	0	0	0	0	0	0	0	0	0	0	0	0	0	0	0	0	0	0	0	0	0	0	0	0	0	0	0	0	0	0	0	0	0	0	0	0	0	0	0	0	0	0	0	0	0	0	0	0	5	0	0	0	1	1	0	0	1	0	3	0	0	1	0	0	0	0	1	0	0	0	0	2	2	0	0	0	0	0	0	0	0	0	0	0	0	0	0	0	0	1	0	0	3	1	0	0	0	1	0	0	0	0	0	0	3	1	0	0	1	0	0	0	1	0	0	2	0	0	0	0	1	0	2	1	0	1	0	0	0	1	0	0	0	1	0	0	0	0	0	0	0	0	0	0	0	0	0	0	0	0
ENSG00000285695	ENSG00000285695	1	2	3	1	2	4	4	5	0	10	0	23	6	1	6	5	2	32	6	12	6	0	7	6	6	50	10	1	14	7	2	7	0	7	0	2	0	3	4	5	0	3	4	0	3	2	12	5	111	152	143	0	0	17	6	4	6	6	14	17	8	25	9	0	4	3	5	1	5	11	6	8	8	3	6	7	1	7	2	7	6	0	0	0	0	0	0	0	0	0	1	0	0	0	0	0	0	0	0	0	0	0	0	0	0	1	0	0	0	0	0	0	0	0	0	0	0	0	1	0	0	0	0	0	6	7	48	29	12	16	7	17	34	81	5	5	8	11	8	7	8	8	1	3	6	2	11	18	9	3	9	3	16	14	8	15	4	7	7	3	3	2	7	15	30	19	4	17	10	39	7	27	8	31	1	15	2	5	7	10	11	2	10	11	31	29	3	0	1	1	26	18	3	1	2	19	0	1	1	0	2	3	0	0	3	3	4	1	1	0	0	1	0	0	0	2	0	0	6	5	5	0	2	2	3	1	4	2	22	4	0	8	3	17	1	7	5	3	4	13	3	5	0	0	0	2	0	5	2	1	16	5	249	173	0	0	4	3	2	4	7	1	8	0	0	0	0	0	0	0	0	0	0	0	0	0	0	0	0	0	0	0	0	1	0	0	1	0	0	0	0	0	0	0	0	0	0	0	0	0	0	0	1	0	0	0	1	0	0	0	0	1	0	0	0	0	0	0	1	12	7	9	5	5	3	5	16	19	5	22	31	13	12	8	7	7	7	4	19	4	26	10	4	14	11	13	15	4	3	27	11	15	11	9	5	17	11	4	5	13	6	16	2	21	19	16	2	12	2	5	0	3	7	11	10	55	7	19	8	5	25	3	8	5	13	20	26	12	3	2	1	3	5	0	25	2	1	11	5	2	6	2	1	2	0	0	0	2	0	3	3	0	8	1	13	0	8	4	10	0	3	3
ENSG00000266335	ENSG00000266335	0	0	0	0	0	0	0	0	0	3	0	0	0	0	0	0	1	0	0	2	0	0	1	6	0	2	0	2	0	0	1	2	0	0	0	0	0	1	0	0	0	0	2	0	0	1	0	0	17	23	36	0	0	0	1	4	3	5	3	12	8	5	10	21	22	23	18	16	11	4	2	0	1	1	0	1	3	5	0	2	2	0	0	0	0	0	0	0	0	0	0	0	0	0	0	0	0	0	0	0	0	0	0	0	0	0	0	0	0	0	0	0	0	0	0	0	0	0	0	0	0	0	0	0	3	7	7	0	0	1	1	4	0	1	1	1	0	1	1	1	0	1	1	0	1	2	2	3	0	0	0	0	2	0	3	0	0	0	0	0	0	0	4	12	2	1	0	0	3	2	0	0	1	2	14	20	18	5	0	1	12	4	6	0	1	0	0	0	0	0	1	0	3	0	1	0	2	0	3	4	3	1	8	3	3	9	0	0	2	0	8	3	1	3	1	0	0	1	0	1	0	1	8	4	0	0	0	0	0	0	0	0	0	0	0	1	2	0	0	2	0	2	0	0	0	0	0	1	0	0	0	1	54	27	0	0	4	3	0	1	2	3	0	0	0	0	0	0	0	0	0	0	0	0	0	0	0	0	0	0	0	0	0	0	0	0	0	0	0	0	0	0	0	0	0	0	0	0	0	0	0	0	0	0	0	0	0	0	0	0	0	0	0	0	0	0	0	0	34	8	0	7	5	3	9	2	1	0	4	3	1	3	7	6	14	6	6	6	2	0	2	0	0	0	16	7	1	3	13	8	4	10	0	0	20	18	7	7	13	5	10	9	16	11	6	21	14	12	5	8	0	0	25	27	1	0	8	8	4	9	0	1	8	0	5	0	5	3	13	1	5	6	8	1	5	0	3	5	1	8	7	1	1	5	3	1	9	3	2	4	6	2	10	16	10	9	0	10	29	4	10	9
ENSG00000187323	DCC	225	247	92	121	250	242	543	261	12	3098	43	326	305	376	262	835	1279	653	2964	3897	2923	408	5837	10682	368	4133	4550	2694	1592	407	2261	2773	349	2478	402	1761	744	3662	2820	384	2939	1286	2049	1083	1959	2664	2947	1599	10103	6486	5837	6	6	2207	2293	15401	15084	8688	9054	11647	12084	5276	5555	4587	4709	7326	6990	8551	8585	10932	11184	2543	2659	451	359	176	375	510	340	299	337	0	0	0	0	0	3	4	5	0	2	6	0	0	3	0	6	0	3	0	3	3	4	5	0	2	6	404	293	272	179	269	420	110	257	706	341	186	1046	29	57	20	46	20	7665	5727	6381	4112	2380	2143	3522	11258	4116	3241	3435	2529	7309	4440	6729	5463	5931	4326	1743	2503	5590	7997	8619	5200	10552	8205	2823	4157	6675	6936	4672	6552	397	500	1173	826	3302	6026	11646	13034	10242	14436	4686	10328	6993	6584	6544	13294	13172	14866	8657	4469	5024	7334	5178	6607	16016	10282	10793	6289	7730	9152	3575	6768	389	531	3476	5719	9414	10126	3383	3307	829	614	245	459	230	449	531	1007	587	290	511	382	290	477	572	321	376	465	266	59	446	341	264	241	610	362	304	224	193	34	875	279	509	173	734	856	916	941	84	3363	5158	2597	2579	5836	2103	2508	827	169	28	819	1428	2217	359	2063	2954	2395	12201	6244	6	1	524	284	235	308	496	661	339	0	0	3	3	0	3	1	4	2	1	0	0	3	3	0	3	1	4	2	1	231	516	232	355	176	687	433	252	127	306	182	419	230	189	129	108	42	84	212	151	92	103	41	90	189	96	86	48	60	37	21	35	19	24	11	5503	6287	5429	6570	5821	7793	10587	7226	3650	1363	9229	6878	2773	4312	4946	3378	5006	3188	7202	6635	1479	471	1028	949	3137	2221	13912	12815	8742	8185	13883	15852	11006	13374	4042	1056	10020	13823	8828	6772	13427	10420	7110	8672	6293	13133	9425	7728	10795	7957	6635	7899	626	177	9217	6579	2760	2870	9255	4267	3743	9810	1613	4615	10727	7056	8940	4666	4012	6167	1132	351	633	1058	393	312	241	542	280	555	445	587	910	229	304	681	470	413	376	895	276	307	411	319	309	156	640	474	205	447	374	370	276	231
ENSG00000260433	LINC01917	1	7	0	0	0	0	0	0	0	2	5	13	6	1	0	1	1	4	6	8	8	0	17	8	1	2	12	1	4	0	10	2	1	8	0	3	0	2	4	1	3	1	5	3	2	7	4	4	91	201	153	0	1	4	0	4	3	3	2	14	8	8	4	1	6	4	5	6	2	2	1	7	1	4	1	7	10	9	14	11	11	0	0	1	1	3	0	0	0	4	0	0	0	0	0	1	0	1	0	3	1	0	0	0	4	0	0	4	3	9	11	9	7	7	7	15	7	7	14	1	1	0	0	5	4	11	4	6	4	1	3	18	8	18	3	3	1	5	3	6	3	0	2	0	1	3	3	2	2	12	0	4	2	5	6	4	1	1	5	0	1	9	4	7	14	1	2	7	15	10	1	25	7	15	8	6	7	4	10	2	8	22	4	4	1	1	6	0	3	2	5	23	6	4	1	5	3	3	2	1	3	0	3	3	9	3	3	1	4	3	4	1	1	2	0	0	3	7	0	0	1	1	4	3	0	0	1	0	1	0	2	1	0	9	0	2	6	13	11	14	2	7	2	0	0	6	1	5	0	0	21	4	388	164	0	0	1	2	5	4	3	1	1	1	1	4	4	0	1	1	0	0	2	1	1	4	4	0	1	1	0	0	2	9	5	5	21	13	5	4	4	4	4	13	13	7	5	2	3	6	3	5	4	3	1	3	3	1	3	2	2	4	0	0	0	0	0	0	0	0	1	7	0	4	4	4	5	4	3	3	47	9	2	6	8	6	5	6	5	2	3	4	1	1	15	24	12	7	15	13	4	4	10	33	18	10	4	6	8	7	3	7	4	11	18	5	5	18	18	17	5	2	15	8	3	22	8	2	8	3	9	3	3	1	0	2	2	12	2	1	2	6	0	3	0	1	0	2	1	0	5	2	1	2	3	0	0	6	0	2	0	0	7	2	4	6	14	4	3	1	1	1
ENSG00000263438	LINC01919	1	0	0	0	0	0	0	1	0	12	0	0	0	0	1	1	0	0	0	0	3	0	0	1	0	1	0	1	0	0	1	0	0	3	0	0	0	0	0	0	2	0	1	1	0	0	1	0	200	312	261	2	0	0	0	0	0	0	0	0	0	0	0	0	1	1	0	0	0	1	0	0	0	0	0	0	0	0	1	0	0	0	0	0	0	0	0	0	0	0	0	0	0	0	0	0	0	0	0	0	0	0	0	0	0	0	0	0	0	0	2	0	2	2	2	3	0	1	0	5	12	4	4	1	0	0	1	0	3	0	0	0	1	14	3	1	3	0	2	3	0	0	1	0	0	2	1	0	0	4	0	0	0	0	1	0	0	2	2	2	0	0	0	1	4	4	1	0	0	0	0	1	2	1	0	2	2	0	10	2	0	8	1	1	0	0	2	0	0	1	1	0	0	0	0	0	0	0	0	0	1	1	3	6	8	1	0	3	2	2	1	0	3	5	1	0	1	5	1	1	2	7	3	0	0	0	0	0	0	0	0	0	0	2	0	1	0	1	1	2	0	0	0	0	0	1	0	0	0	0	1	0	522	260	0	0	0	0	0	0	0	0	0	0	0	0	0	0	0	0	0	0	0	0	0	0	0	0	0	0	0	0	0	0	0	1	0	0	1	0	0	0	0	0	0	0	0	0	0	0	0	0	0	4	0	0	0	0	0	0	0	0	6	3	5	1	2	2	0	0	2	1	0	0	0	0	5	1	2	1	28	0	4	1	0	0	3	1	1	3	0	0	0	0	0	2	0	0	0	0	1	3	0	15	5	6	3	0	3	0	2	4	0	1	8	12	1	13	1	5	7	7	0	3	1	3	1	0	0	0	6	0	0	2	2	1	0	0	4	0	1	2	3	2	0	5	0	2	3	0	3	2	5	4	10	1	4	0	0	1	0	7	0	3	9	0	0	2	0	0	2	0
ENSG00000242945	RPL29P32	0	0	0	0	0	0	0	0	0	0	0	0	0	0	0	0	1	0	0	0	0	0	0	0	0	0	0	0	0	0	0	0	0	0	0	0	0	0	0	0	0	0	0	0	0	0	0	0	0	0	0	0	0	0	0	0	0	0	0	2	0	1	0	0	0	0	0	0	0	0	0	0	0	0	0	0	0	0	0	0	0	0	0	0	0	0	0	0	0	0	0	0	0	0	0	0	0	0	0	0	0	0	0	0	0	0	0	0	0	0	0	0	0	0	0	1	0	0	0	0	1	0	0	0	0	0	0	0	0	0	0	0	0	0	0	0	0	0	0	0	0	0	0	0	0	0	0	0	0	0	0	0	0	0	0	0	0	0	0	0	0	0	0	0	0	0	0	0	0	0	0	0	0	0	0	0	0	0	0	1	0	0	0	0	0	0	0	0	0	0	0	0	0	0	0	0	0	0	0	0	0	0	0	0	0	0	0	0	0	0	0	0	0	0	0	0	0	0	0	0	0	0	0	0	0	0	0	0	0	0	0	0	0	0	0	0	0	0	0	0	0	0	0	0	0	0	0	0	0	0	0	0	0	0	0	0	0	0	0	0	0	0	0	0	2	0	0	0	0	0	0	0	0	0	2	0	0	0	0	0	0	0	0	0	0	0	0	0	0	0	0	0	0	0	0	1	0	3	0	0	0	0	0	0	0	0	0	0	0	0	0	0	0	0	0	0	0	0	0	0	0	0	0	0	0	0	0	0	0	0	0	0	0	0	0	0	0	0	0	0	0	0	0	0	0	1	0	0	0	0	0	0	0	16	0	0	0	0	0	0	0	1	0	0	0	0	0	0	0	0	0	0	0	0	0	0	0	0	2	0	0	0	0	0	0	0	0	0	0	0	0	0	0	0	0	0	0	0	0	0	0	0	0	0	0	0	0	0	0	0	0	0	0	0	0	0	0	0	0	0	0	0
ENSG00000264350	SNRPGP2	0	0	0	0	0	0	0	0	0	0	0	1	1	0	2	0	0	0	1	0	0	0	6	1	0	1	0	0	0	0	1	1	0	0	0	0	0	1	1	1	0	0	0	0	0	1	1	0	10	7	4	8	1	12	6	8	8	3	7	1	6	8	4	20	14	24	14	8	13	5	5	4	3	2	0	0	1	0	2	0	1	3	2	15	9	9	11	1	2	6	6	4	3	2	4	15	4	9	5	9	4	11	1	2	6	6	4	3	7	7	1	3	3	3	4	2	4	2	0	6	7	12	4	20	5	6	8	4	2	4	0	0	2	5	7	3	2	2	7	9	12	5	6	3	7	5	3	1	5	5	0	1	6	5	13	3	1	2	0	5	2	1	14	9	13	1	5	7	4	10	7	5	1	5	21	8	15	5	3	6	8	25	18	2	8	8	6	11	1	2	7	9	5	3	5	3	10	10	18	12	12	8	20	9	18	16	17	26	32	17	9	14	6	15	11	3	38	16	31	12	23	37	24	30	15	0	0	1	0	0	0	0	0	1	1	1	0	1	1	0	4	3	0	0	1	0	2	1	0	1	0	0	10	2	3	16	3	0	1	2	1	0	1	3	8	7	7	9	2	2	2	7	5	3	8	7	7	9	2	2	2	7	5	2	1	5	1	3	2	7	2	2	1	1	2	1	1	4	1	1	1	2	3	0	1	2	0	2	2	2	0	2	4	4	7	1	0	1	19	13	10	3	3	3	6	0	2	2	6	1	19	16	9	7	13	5	10	8	5	1	13	1	4	0	6	4	9	5	14	12	8	4	0	1	18	18	12	7	8	14	10	11	10	18	10	8	13	12	8	16	5	4	2	20	6	3	16	6	6	19	6	5	18	15	4	5	7	5	13	3	10	17	6	15	26	9	13	12	10	7	11	13	10	28	9	19	20	9	4	5	8	11	7	11	28	37	22	9	18	40	14	13
ENSG00000283613	CUPIN1P	0	0	0	0	0	0	0	1	0	0	0	2	0	0	0	0	0	0	0	0	0	0	0	0	0	0	0	0	0	0	0	0	0	0	0	2	0	0	0	1	0	0	0	0	0	2	1	0	85	123	106	0	0	0	0	4	1	0	0	0	0	1	1	0	0	0	0	0	0	1	0	1	3	0	0	0	0	0	0	0	0	0	0	0	0	0	0	0	0	0	0	0	0	0	0	0	0	0	0	0	0	0	0	0	0	0	0	1	0	1	2	0	0	0	1	0	1	0	0	0	0	0	0	0	3	0	1	1	0	0	0	0	0	3	0	0	0	0	0	0	0	0	0	0	0	0	0	0	0	2	0	0	1	1	0	0	0	0	1	4	0	0	0	0	0	0	0	0	0	0	1	0	0	2	1	0	0	0	0	0	0	0	2	0	0	0	0	0	0	0	0	0	0	0	0	0	0	0	0	0	0	0	0	0	1	0	0	0	0	0	0	0	0	0	0	0	0	0	0	0	0	0	0	0	0	0	0	0	0	0	0	0	0	1	0	0	2	0	1	0	0	0	0	0	0	1	0	0	0	0	0	0	198	96	0	0	0	0	0	0	1	0	0	0	0	2	0	0	0	0	0	0	0	0	0	2	0	0	0	0	0	0	0	0	0	3	2	1	1	0	0	0	0	0	0	0	0	0	0	0	0	0	0	3	0	1	0	0	0	0	0	0	0	0	0	0	0	0	0	0	0	0	0	0	0	1	0	1	0	0	3	0	0	1	1	0	1	1	0	0	0	0	0	2	0	0	0	0	1	0	1	1	0	5	0	2	1	0	0	1	1	4	0	2	8	0	7	0	1	0	0	1	0	1	0	0	0	1	0	0	0	1	1	0	1	0	0	2	2	0	0	1	1	0	0	0	0	0	0	0	1	0	0	0	0	0	0	0	0	0	0	0	0	0	0	0	0	1	0	0	0	0
ENSG00000264564	DYNAPP1	0	0	0	0	0	0	0	0	0	0	0	0	0	0	0	0	0	0	0	0	0	0	0	0	0	0	0	0	0	0	0	0	0	0	0	0	0	0	0	0	0	0	0	0	0	0	0	0	0	0	2	0	0	0	0	0	0	0	0	0	0	0	0	0	0	0	0	0	0	0	0	0	0	0	0	0	0	0	0	0	0	0	0	0	0	0	0	0	0	0	0	0	0	0	0	0	0	0	0	0	0	0	0	0	0	0	0	0	0	0	0	0	0	0	0	0	0	0	0	0	0	0	0	0	0	0	0	0	0	0	0	0	0	0	0	0	0	0	0	0	0	0	0	0	0	0	0	0	0	0	0	0	0	0	0	0	0	0	0	0	0	0	0	0	0	0	0	0	0	0	0	0	0	0	0	0	0	0	0	0	0	0	0	0	0	0	0	0	0	0	0	0	0	0	0	0	0	0	0	0	0	0	0	0	0	0	0	0	0	0	0	0	0	0	0	0	0	0	0	0	0	0	0	0	0	0	0	0	0	0	0	0	0	0	0	0	0	0	0	0	0	0	0	0	0	1	0	0	0	0	0	0	9	0	0	0	0	0	0	0	0	0	0	0	0	0	0	0	0	0	0	0	0	0	0	0	0	0	0	0	0	0	0	0	0	0	0	0	0	0	0	0	0	0	0	0	0	0	0	0	0	0	0	0	0	0	0	0	0	0	0	0	0	0	0	0	0	0	0	0	0	0	0	0	0	0	1	0	0	0	0	0	0	0	0	0	0	1	0	0	0	0	0	0	0	0	0	0	0	0	0	0	0	0	0	0	0	0	0	0	0	0	0	0	0	0	0	0	0	0	0	0	0	0	0	0	0	0	0	0	0	0	0	0	0	0	0	0	0	0	0	0	0	0	0	0	0	0	0	0	0	0	0	0	1	0	0	0	0	1	0	0	0	0	0	0	0	0	0	0	0	0
ENSG00000166974	MAPRE2	1054	1277	594	986	794	563	766	1401	117	2419	109	2738	1613	409	1322	1333	1080	3640	1947	2694	2523	694	5434	5018	1037	3803	3026	1502	2089	1657	4437	2484	460	2934	319	916	504	2529	2203	1312	1753	1115	2615	871	1108	1699	2846	1921	2737	4633	5279	564	1235	9316	9075	5168	4762	6179	6259	5271	5496	7821	7985	6336	6320	7592	7154	6467	6475	4941	5077	5541	5653	9962	9697	6594	7499	7392	8825	7345	7910	807	1118	998	1834	945	1240	1586	856	1360	830	1509	807	1118	578	998	946	1834	1047	945	827	1240	1586	856	1360	830	1509	3584	4235	4091	3498	3824	2765	3744	5147	4479	6839	3769	3122	3361	5347	5223	3951	4827	5412	3652	8881	4483	2486	3359	1716	4383	2848	3375	3489	3557	5149	3860	7815	6016	4655	2849	3013	3526	4425	4155	4305	2294	6715	4932	3681	2718	4482	5278	3028	3966	1841	1698	788	841	1898	3900	5968	5467	8242	7294	3206	6130	4822	6051	6000	7189	5628	7213	14352	9779	9644	9130	4970	3460	10006	5473	5538	4135	11269	10678	6476	4564	551	507	5011	5619	5663	6199	3164	3881	4137	5065	8246	7036	5920	3651	10735	6475	5035	6851	5241	3866	5558	3634	9806	4271	3855	5040	5874	1190	6725	8066	4307	8086	4788	10130	14389	5982	6542	206	957	675	1695	386	591	1407	954	2065	353	1126	2487	3925	2667	4591	1962	3283	1042	154	47	621	1083	1788	349	1254	1912	1614	2606	2079	521	662	12326	7665	7782	8120	6530	9020	6585	1355	1155	1761	1240	1377	2130	694	1143	2031	943	1355	1155	1761	1240	1377	2130	694	1143	2031	943	2721	4118	2397	3172	2805	2110	3321	2063	3194	2255	3454	4767	2806	1669	2465	2594	1727	3867	1854	2614	1829	2595	2415	2042	2348	2457	2697	2274	2475	4400	3805	4320	1190	1732	945	6345	4736	5941	4553	3943	4063	5678	3933	2549	1955	3650	5274	12658	10115	9498	6404	8673	7686	7478	7087	4980	2562	6453	3669	3775	3521	7582	6310	4618	4186	7144	9345	5238	5643	2475	1134	7027	9860	7288	4815	7822	8735	7174	9465	5801	13213	8850	7893	10244	7244	5440	7926	2084	1150	9182	9850	3558	6119	8560	8462	10486	11618	8268	5925	11950	6962	7040	5029	4668	5362	8423	3194	8473	22005	7269	7344	9128	4293	7747	16956	10005	5363	16090	8356	9099	12843	12427	6426	6129	4967	6762	7183	5276	3910	6433	13487	13741	6778	7395	9799	11515	8750	10386	11515
ENSG00000274400	ENSG00000274400	1	0	1	0	2	0	0	1	0	2	0	2	1	0	0	0	5	1	0	3	2	2	6	16	2	6	3	2	1	1	6	2	0	4	0	1	2	2	1	0	4	0	3	0	0	3	4	4	3	0	8	0	0	16	19	15	8	9	7	3	10	23	26	16	23	23	29	18	23	10	7	16	22	22	28	10	14	23	14	17	14	0	4	1	0	0	0	0	1	0	0	1	0	4	0	1	0	0	1	0	1	0	0	1	0	0	1	2	7	0	2	1	1	7	2	0	2	1	3	0	3	5	7	2	6	12	12	14	3	6	7	15	1	0	10	20	8	5	15	10	6	4	3	5	15	13	5	3	11	11	7	7	21	5	8	9	4	2	0	0	7	11	15	19	16	12	6	12	16	9	19	12	7	19	65	23	51	45	6	8	15	18	15	7	17	26	5	0	0	1	16	2	1	13	1	12	52	23	93	37	23	29	65	83	53	39	14	16	46	31	66	14	25	37	25	3	85	149	45	60	83	139	178	50	43	0	0	2	2	2	0	0	0	1	2	3	6	3	2	4	3	5	1	1	0	0	0	2	0	0	2	0	7	0	1	1	30	24	9	19	24	28	11	0	0	8	0	1	1	0	0	1	1	0	0	8	0	1	1	0	0	1	1	0	0	1	0	1	0	0	2	5	5	2	2	0	0	1	2	3	8	1	3	5	1	2	0	0	3	4	1	2	3	3	4	3	2	1	48	24	21	11	13	22	18	11	4	0	10	15	23	36	42	19	31	23	33	32	9	0	7	6	18	5	30	18	24	18	18	26	19	21	14	6	30	68	14	12	46	30	32	31	42	70	22	29	56	21	13	41	4	0	34	62	2	18	46	23	65	63	22	23	49	18	31	19	17	11	47	2	47	69	28	29	18	62	31	48	37	56	106	29	36	41	46	44	31	48	47	53	27	33	85	95	224	172	84	103	72	93	99	61
ENSG00000186812	ZNF397	283	344	127	121	153	74	192	327	19	519	13	599	503	110	332	344	199	833	393	602	327	73	744	725	235	1383	682	176	400	344	837	371	62	466	34	110	77	349	379	293	283	148	434	107	217	270	437	436	441	439	1017	428	664	1514	1439	1001	1077	1203	1291	1036	1061	1415	1413	934	857	1456	1304	1099	974	948	1080	808	851	1953	2708	2198	1557	1856	2252	2381	2387	288	282	335	259	257	226	214	311	271	266	289	288	282	112	335	247	259	353	257	340	226	214	311	271	266	289	1311	1620	1530	1454	1106	1400	1293	1556	1393	1775	1377	1461	198	307	421	415	522	1786	1338	4116	1770	1221	1343	625	1431	1019	1451	1086	849	1502	1174	2928	1516	1488	1023	838	1159	993	1155	1595	865	1832	1487	1706	1392	1544	1861	890	1017	691	622	301	292	828	1530	2007	1262	3842	2225	903	2471	1813	2252	2374	2503	2378	3320	2737	2033	1450	1720	2491	1951	3433	1935	2109	1892	5277	5146	1591	1215	199	128	1731	1800	1269	1046	1221	1740	461	655	1070	871	964	823	1317	974	660	1087	1279	780	935	668	1094	758	715	879	520	275	1803	1457	878	1239	1979	1557	1653	1014	1401	58	167	150	396	69	116	228	260	429	125	195	338	652	345	872	296	704	166	16	3	120	147	438	72	175	300	155	176	414	172	264	2122	1709	1524	1656	1447	2403	2596	257	284	305	308	229	266	233	367	324	264	257	284	305	308	229	266	233	367	324	264	1047	1509	1147	1309	1344	1051	1314	972	1045	709	1529	1467	1048	1321	1604	1450	1447	1871	1095	1876	1123	1814	1679	1393	1676	1606	1479	1238	1675	309	274	402	94	101	66	1193	1600	1413	986	873	879	1260	776	941	699	1183	1812	2811	1867	2145	1474	1570	1607	1767	1497	2359	652	1587	1059	2236	1916	1651	1563	1401	958	1461	1694	1110	1155	692	838	1392	2363	1678	958	1949	2501	1356	2466	1371	3621	2350	2098	1924	1702	1261	1974	585	237	1694	2026	1277	2088	1862	1707	1477	2425	1777	1037	2792	1536	2027	1627	1948	1956	973	699	820	1950	964	896	1932	619	1046	3006	1343	672	1433	1413	1477	1419	985	1007	666	903	783	932	713	572	1068	1308	3377	1177	1283	1444	2474	1259	1629	1175
ENSG00000186814	ZSCAN30	107	104	57	61	73	46	80	59	6	289	4	249	62	48	84	63	58	229	271	252	423	57	531	546	78	456	262	176	229	91	363	248	37	301	22	88	56	221	165	171	198	84	174	106	149	181	272	145	98	161	151	9	13	595	528	622	572	400	378	671	656	671	683	413	417	617	657	543	502	548	512	552	566	1025	479	572	849	1103	1098	493	968	532	394	382	339	469	417	386	470	424	509	410	532	394	244	382	308	339	486	469	651	417	386	470	424	509	410	479	513	578	458	322	487	359	645	649	512	567	508	93	158	217	194	252	417	361	863	413	127	278	175	438	186	237	395	329	426	294	745	424	396	265	227	266	420	502	311	163	305	268	183	221	441	445	287	393	153	141	65	48	259	503	608	527	757	512	216	364	522	504	624	838	520	643	829	709	495	934	479	496	1064	489	495	447	781	584	539	393	36	20	332	355	289	342	284	278	19	59	19	23	40	37	16	44	24	39	64	32	44	34	31	38	36	35	12	19	38	36	54	27	50	67	19	61	49	7	70	77	180	46	47	107	82	226	31	161	240	460	262	554	208	375	103	21	6	59	106	212	30	100	216	155	142	146	9	12	975	504	780	755	610	425	1136	440	458	497	421	403	351	349	423	496	336	440	458	497	421	403	351	349	423	496	336	335	614	479	650	347	429	605	311	236	223	526	735	472	385	545	564	567	814	363	781	345	695	550	494	607	556	619	439	777	150	135	182	26	72	33	542	546	509	414	334	367	490	296	202	143	483	578	1735	999	913	634	805	835	743	657	374	120	583	314	357	286	700	535	355	274	642	839	650	597	279	170	590	796	598	442	768	815	531	803	414	1191	914	831	598	514	465	753	139	28	614	732	389	408	783	676	730	996	412	389	977	532	684	584	598	764	26	49	15	41	25	14	57	23	12	60	29	23	23	28	60	31	12	14	7	43	12	16	15	28	33	25	46	17	44	12	45	25	26	11
ENSG00000274184	ENSG00000274184	3	4	1	1	1	1	0	5	0	3	0	3	16	0	5	12	1	10	3	12	2	0	6	7	1	21	7	4	4	7	22	3	0	1	0	1	0	6	8	0	3	1	6	0	2	2	2	7	0	0	0	0	0	26	27	14	12	23	36	12	13	17	18	2	6	8	6	11	15	13	14	9	11	28	73	77	30	45	29	47	45	0	1	0	0	1	5	3	3	1	2	3	0	1	3	0	4	0	0	1	5	5	3	3	1	2	3	32	63	18	42	25	20	42	15	11	11	36	21	0	1	0	0	0	44	20	120	48	95	51	18	27	87	106	34	6	37	27	75	49	42	23	44	61	12	13	90	85	89	73	101	112	44	41	25	31	9	16	26	30	15	17	41	18	93	67	34	90	47	45	34	19	79	127	14	13	13	11	57	49	49	21	47	54	136	147	48	34	6	1	110	150	54	36	30	43	0	0	0	0	0	0	0	0	0	0	0	0	0	0	0	0	0	0	0	0	0	0	0	0	0	0	0	0	0	0	0	1	7	1	7	3	0	3	2	0	0	4	5	7	3	2	3	0	0	1	0	5	0	1	4	4	0	0	0	0	25	48	43	34	40	79	45	2	2	6	1	2	1	4	0	6	3	2	2	6	1	2	1	4	0	6	3	13	36	28	12	34	20	16	18	31	14	20	29	15	11	10	9	8	14	14	13	9	14	20	9	10	11	14	4	7	0	0	0	0	1	0	14	19	12	16	16	5	18	6	55	53	25	55	31	20	22	11	12	19	16	11	67	28	22	20	46	49	15	16	38	21	10	17	20	6	29	13	14	33	16	11	23	29	12	22	7	41	13	5	21	32	7	32	23	6	12	32	21	55	13	15	22	23	53	15	54	44	41	36	45	43	0	0	0	0	0	0	0	0	0	0	0	0	0	0	0	0	0	0	0	0	0	0	0	0	0	0	0	0	0	0	0	0	0	0
ENSG00000172466	ZNF24	483	511	165	287	231	91	232	482	41	612	44	802	520	147	349	452	258	1032	566	671	604	124	1023	948	219	1207	837	341	509	435	1175	656	70	796	32	180	109	548	420	508	323	276	668	141	237	341	623	434	881	1082	786	1241	1885	8173	7997	2052	2163	2823	2873	2277	2361	3762	3735	3212	3081	6141	5735	3355	3246	2405	2533	2251	2204	4200	6234	4892	3455	3905	4051	4660	4120	562	720	701	622	652	478	400	579	571	653	579	562	720	269	701	472	622	395	652	712	478	400	579	571	653	579	1444	2480	2103	1964	1526	1640	2197	1447	1328	1854	1739	1446	3156	4400	7181	5286	6379	2912	1731	4658	1528	990	1357	540	1075	864	1119	1388	1303	1257	1162	3412	1555	2002	1169	1250	1838	1360	1449	1405	397	1901	1424	1291	875	1558	1621	891	1175	751	614	495	491	977	2030	3221	1858	4935	2593	1178	2382	1992	2270	3995	3515	1570	2336	4479	3524	2706	2634	2498	1790	4916	2507	2888	2458	5938	4994	2044	1768	147	142	1954	1631	1730	1472	1284	1633	1039	2833	1992	1770	2624	2083	2328	2889	2002	2555	3741	2156	1777	2093	2040	2203	1886	2114	1151	1003	3620	3593	4338	3653	3445	5343	3141	3670	3800	60	332	241	698	147	163	490	312	784	106	340	432	991	498	1261	450	1085	260	29	0	142	237	536	58	238	474	311	216	585	627	1036	6065	4080	4037	4433	2956	5251	4471	790	602	617	640	606	652	405	740	740	619	790	602	617	640	606	652	405	740	740	619	1201	1463	1665	1367	1411	1292	1491	1254	1401	1126	2004	1277	1353	1108	1466	1868	1840	2143	852	1874	952	2119	1708	1574	2063	1626	1797	2419	1916	4182	4397	5825	1163	1483	808	1228	1211	2378	1273	1125	1080	1500	952	954	902	1027	1482	5432	3250	3987	2202	2721	2878	2727	2221	3134	1003	2751	1498	2589	2017	2266	1934	1602	1301	1995	2683	1625	2061	1005	837	1532	2905	3392	1525	2842	3054	2175	3367	1410	3624	3284	2650	2789	2151	1809	3194	681	291	2564	2636	1525	2077	3505	3728	2708	5420	2702	1296	5444	2593	2783	1840	2948	2893	2626	1830	1668	3715	1756	1949	4919	1413	2583	6328	2422	1548	2761	3000	2799	2748	1356	2096	1048	2048	1420	1792	1786	1831	2196	2834	6582	3545	2878	2512	7286	2655	3375	2791
ENSG00000186496	ZNF396	32	5	6	2	3	3	12	5	1	23	2	21	7	8	8	3	6	29	34	10	22	9	30	24	5	41	18	17	7	10	19	33	3	40	3	10	1	11	9	22	11	1	6	6	6	12	31	10	93	120	133	18	56	93	76	64	56	107	101	78	69	82	76	74	80	280	277	111	104	62	83	46	60	139	35	89	110	126	147	92	104	3	6	9	3	8	3	8	17	8	4	7	3	6	1	9	2	3	1	8	3	3	8	17	8	4	7	21	13	32	25	17	43	10	21	50	19	16	34	44	59	87	87	110	52	41	114	37	10	24	13	14	40	28	46	53	29	25	87	19	52	28	16	19	47	55	33	9	40	22	11	15	40	37	32	47	29	6	1	9	23	80	141	33	167	75	25	14	63	64	224	94	40	44	119	104	117	96	55	27	127	71	87	43	117	60	89	47	7	2	64	44	11	17	23	15	30	28	98	51	45	39	109	64	68	91	38	56	88	48	66	33	45	32	69	8	83	85	29	89	71	75	132	46	152	0	14	23	11	6	7	14	10	30	1	18	19	39	26	65	15	51	11	0	0	2	10	29	4	12	17	13	115	124	21	23	154	88	90	108	97	67	109	6	7	9	8	2	3	2	9	4	11	6	7	9	8	2	3	2	9	4	11	44	35	20	27	25	19	31	10	11	16	20	44	30	52	59	82	104	87	53	70	65	64	90	43	70	105	35	100	107	31	60	58	10	22	13	44	40	61	42	38	46	66	37	22	14	27	31	146	78	128	45	91	98	69	79	28	9	106	53	57	26	87	48	17	34	58	121	37	67	3	9	57	128	106	46	109	89	99	105	32	116	158	77	72	56	68	99	27	8	85	80	51	43	87	110	90	157	42	36	141	71	90	63	115	109	84	49	70	97	74	71	130	57	126	195	85	59	117	107	30	118	84	75	45	50	68	72	75	43	76	112	115	172	92	114	298	131	116	99
ENSG00000239683	RPL7AP67	0	0	0	0	0	0	0	0	0	0	0	0	0	0	0	0	0	0	0	0	0	0	0	0	0	0	0	0	0	0	0	0	0	0	0	0	0	0	0	0	0	0	0	0	0	0	0	0	1	24	9	0	0	0	0	0	0	0	0	0	0	0	0	0	0	0	0	0	0	0	0	0	0	0	0	0	0	0	0	0	0	0	0	0	0	0	0	0	0	0	0	0	0	0	0	0	0	0	0	0	0	0	0	0	0	0	0	0	0	0	0	0	0	0	0	0	0	0	1	0	1	0	0	1	0	0	0	0	0	0	0	0	0	0	0	0	0	0	0	0	0	0	0	0	0	0	0	0	0	0	0	0	0	0	0	0	0	0	0	0	0	0	0	0	0	0	0	0	0	0	0	0	2	0	0	0	0	0	0	0	0	0	0	0	0	0	0	0	0	0	0	0	0	0	0	0	0	0	0	0	0	0	0	0	0	0	0	0	0	0	0	0	0	0	0	0	0	0	0	0	0	2	0	0	0	0	0	0	0	0	0	0	0	0	0	0	0	0	0	0	1	0	0	0	0	0	0	0	0	0	0	0	42	14	0	0	0	0	0	0	0	0	0	0	0	0	0	0	0	0	0	0	0	0	0	0	0	0	0	0	0	0	0	0	0	0	0	0	0	0	0	0	0	0	0	0	0	0	0	0	0	0	0	0	0	0	0	0	0	0	0	0	0	0	0	0	0	0	0	0	0	0	0	0	0	0	0	0	0	0	0	0	0	0	0	0	0	0	0	0	0	0	0	0	0	0	0	0	0	0	0	0	0	0	0	0	0	0	0	0	0	0	0	0	0	0	0	0	0	0	0	0	0	0	0	0	0	0	0	0	0	0	0	0	0	0	0	0	0	0	0	0	0	0	0	0	0	0	0	0	0	0	0	0	0	0	0	0	0	0	0	0	0	0	0	0	0	0	0	0	0	0
ENSG00000275512	ENSG00000275512	0	0	0	0	0	0	0	0	0	0	0	0	0	0	0	0	0	0	0	0	0	0	1	0	0	0	0	0	0	1	0	0	0	0	0	0	0	0	0	0	0	0	0	0	0	0	0	0	1	12	0	0	0	0	0	0	0	0	0	0	0	0	0	0	0	0	1	0	0	0	0	0	0	0	0	0	0	0	0	0	2	0	0	0	0	0	1	0	0	0	0	0	0	0	0	0	0	0	0	0	0	1	0	0	0	0	0	1	2	1	2	1	0	5	1	1	2	0	0	0	0	0	0	0	2	0	0	0	1	0	0	0	0	0	0	0	0	0	0	0	1	1	0	0	0	0	0	0	0	0	0	0	0	0	0	0	0	0	0	0	0	0	0	0	0	1	0	0	0	0	0	0	1	0	3	0	0	1	2	0	0	0	0	0	0	0	0	0	0	0	0	0	1	0	0	0	0	0	3	0	1	0	0	0	0	2	0	0	1	0	0	0	0	0	0	0	0	0	0	0	0	3	2	3	0	0	0	0	0	0	0	0	0	0	0	0	0	0	0	0	0	0	0	0	0	0	0	0	0	0	0	0	8	2	0	0	0	0	0	0	0	0	0	0	0	0	0	0	0	0	0	0	0	0	0	0	0	0	0	0	0	0	0	1	1	1	1	1	1	1	0	2	0	1	0	3	1	0	1	2	1	0	1	1	0	2	3	2	2	3	2	4	0	0	0	0	0	0	0	0	0	0	0	0	0	0	0	0	1	0	3	0	0	0	1	1	0	0	0	0	0	2	0	0	0	1	0	0	0	0	0	0	0	0	2	1	0	0	0	0	0	2	0	2	0	0	0	1	1	0	0	0	0	0	0	0	0	0	0	3	0	0	0	0	0	2	0	0	0	0	0	0	0	0	0	0	0	0	0	0	0	0	0	0	0	0	0	0	0	0	0	0	0	0	0	0	0	1	0	1	0	0
ENSG00000267140	ENSG00000267140	0	0	0	0	0	0	0	0	0	0	0	0	0	0	0	0	0	0	0	0	0	0	0	0	0	0	0	0	0	0	0	0	0	0	0	0	0	0	0	0	0	0	0	0	0	0	0	0	0	0	0	0	0	0	0	0	0	0	0	0	0	0	0	0	0	0	0	0	0	0	0	0	0	0	0	0	0	0	0	0	0	0	0	0	0	0	0	3	0	0	0	0	0	0	0	0	0	0	0	0	0	0	3	0	0	0	0	0	0	0	0	0	0	0	0	0	0	0	0	0	0	0	0	0	0	0	0	0	0	0	0	0	0	0	0	0	0	0	0	0	0	0	0	0	0	0	0	0	0	0	0	0	0	0	0	0	0	0	0	0	0	0	0	0	0	0	0	0	0	0	0	0	0	0	0	0	0	0	0	0	0	0	0	0	0	0	0	0	0	0	0	0	0	0	0	0	0	0	0	0	0	0	0	0	0	0	0	0	1	0	0	0	0	0	0	0	0	0	0	0	0	0	0	0	0	0	0	0	0	0	0	0	0	0	0	0	0	0	0	0	0	0	0	0	0	0	0	0	0	0	0	0	0	0	0	0	0	0	0	0	0	0	0	0	0	0	0	0	0	0	0	0	0	0	0	0	0	0	0	0	0	0	0	0	0	0	0	0	0	0	0	0	0	0	0	0	0	0	0	0	0	0	0	0	0	0	0	0	0	0	0	0	0	0	0	0	0	0	0	0	0	0	0	0	0	0	0	0	0	0	0	0	0	0	0	0	0	0	0	0	0	0	0	0	0	0	0	0	0	0	0	0	0	0	0	0	0	0	0	0	0	0	0	0	0	0	0	0	0	0	0	0	0	0	0	0	0	0	0	0	0	0	0	0	0	0	0	0	0	0	0	0	0	0	0	0	0	0	0	0	0	0	0	0	0	1	0	0	0	0	0	0	0	0	0	0	0	0	0	0	0	0
ENSG00000153391	INO80C	0	0	0	0	0	0	0	0	0	0	0	0	0	0	0	0	0	0	0	0	0	0	0	0	0	0	0	0	0	0	0	0	0	0	0	0	0	0	0	0	0	0	0	0	0	0	0	0	0	0	0	0	0	0	0	0	0	0	0	0	0	0	0	0	0	0	0	0	1	0	0	0	0	0	0	0	0	0	0	0	0	0	2	1	0	0	0	0	0	0	0	0	0	2	0	1	0	0	6	0	0	0	0	0	0	0	0	0	0	0	0	0	0	0	0	0	0	0	0	0	0	0	1	0	0	0	0	0	0	0	0	0	0	0	0	0	0	0	0	0	0	0	0	0	0	0	0	0	0	0	0	0	0	0	0	0	0	0	0	0	0	0	0	0	0	0	0	0	0	0	0	0	0	0	0	0	0	0	0	0	0	0	0	0	0	0	0	0	0	0	0	0	0	0	0	0	0	0	0	0	0	0	0	0	0	0	0	0	0	0	0	0	0	0	0	0	0	0	0	0	0	0	0	0	0	0	0	0	0	0	0	0	0	0	0	0	0	0	0	0	0	0	0	0	0	0	0	0	0	0	0	0	0	0	0	0	1	0	0	0	0	0	0	0	1	0	0	0	0	0	1	0	0	0	1	0	0	0	0	0	1	0	0	0	0	0	0	0	0	0	0	0	0	0	0	0	0	0	0	0	0	0	0	0	0	0	0	0	0	0	0	0	2	0	0	0	0	0	0	0	0	0	0	0	0	0	0	0	0	0	0	0	0	0	0	0	0	0	0	0	0	0	0	0	0	0	0	0	0	0	0	0	0	0	0	0	0	0	0	0	0	0	0	0	0	0	0	0	0	0	0	0	0	0	0	0	0	0	0	0	0	0	0	0	0	0	0	0	0	0	0	0	0	0	0	0	0	0	0	0	0	0	0	0	0	0	0	0	0	0	0	0	0	0	0	0	0	0	0	0	0	0
ENSG00000289891	ENSG00000289891	0	0	0	2	0	0	0	0	0	0	0	0	0	2	1	1	0	1	0	1	0	0	0	0	0	0	2	0	3	2	1	1	0	0	0	0	0	2	0	2	0	0	2	0	0	1	0	1	0	9	0	0	1	1	0	1	0	2	2	1	1	5	3	0	1	3	3	1	1	4	4	3	2	1	0	0	0	2	1	6	1	3	0	1	1	2	1	5	3	0	1	6	3	0	0	1	2	1	6	2	1	1	5	3	0	1	6	2	5	1	3	3	2	0	1	2	6	2	0	29	15	9	8	5	2	1	4	1	0	0	1	3	1	0	1	3	0	3	0	1	1	1	1	0	1	0	1	0	4	0	0	0	2	2	7	4	0	2	0	0	0	3	1	5	6	2	1	0	3	3	4	0	3	3	9	0	6	2	0	1	3	3	0	1	0	2	2	0	0	0	3	0	0	0	6	0	0	4	1	1	0	1	1	0	0	0	1	0	0	1	1	1	0	0	2	0	0	2	3	3	0	0	4	0	2	0	0	0	0	0	0	0	0	0	0	0	0	1	0	1	0	1	0	0	0	0	1	0	0	1	1	0	12	11	0	0	1	5	12	2	3	1	7	4	0	2	1	0	4	1	2	8	2	4	0	2	1	0	4	1	2	8	2	1	2	2	0	6	1	4	3	5	4	5	1	0	3	9	3	3	1	3	3	3	1	2	6	1	2	2	4	2	20	12	5	2	7	3	8	0	5	1	4	1	0	1	2	0	6	2	4	7	8	5	1	1	2	0	0	0	1	3	0	0	1	0	0	1	3	0	1	1	0	7	0	2	5	1	3	4	5	3	3	5	3	3	1	0	3	3	1	0	2	5	3	0	1	5	6	3	4	2	9	0	3	1	0	4	1	1	3	4	0	0	3	0	1	1	0	0	1	2	1	0	0	2	0	5	0	0	4	0	0	1	5	2	0	0	3	3	0	0
ENSG00000046604	DSG2	22	18	0	2	6	2	3	0	0	11	0	23	2	1	4	5	5	6	35	4	6	0	14	10	0	13	19	10	3	0	10	17	2	7	1	2	0	8	1	11	2	2	1	0	6	2	2	3	588	657	878	26	1	18	27	26	22	73	88	49	43	8	11	23	22	146	145	111	78	28	31	15	13	63	13	22	61	44	28	23	41	43	25	27	38	22	30	35	21	21	18	27	43	25	12	27	34	38	36	22	49	30	35	21	21	18	27	167	1172	562	590	171	1018	713	121	292	246	244	552	4	5	4	5	23	8	15	151	10	10	14	7	10	6	17	19	11	13	6	46	2	7	1	5	2	14	9	23	3	35	8	9	12	11	2	9	4	2	1	0	3	6	41	58	14	149	25	30	5	23	11	157	1	32	34	33	12	90	23	34	10	55	16	51	11	42	13	15	19	2	2	20	8	15	11	12	5	2	2	1	3	2	1	7	1	9	1	0	2	97	6	12	0	0	4	14	4	0	10	0	3	1	6	7	0	5	0	2	1	3	0	13	0	0	10	2	30	8	3	6	46	7	35	3	0	0	1	13	4	1	3	0	4	407	746	2	2	19	12	31	12	12	33	22	34	34	32	52	38	20	21	30	36	31	34	34	32	52	38	20	21	30	36	31	132	260	1358	139	846	669	691	200	144	618	1172	148	285	3135	3006	5991	8177	222	954	3323	2633	4191	4535	4991	6716	5350	293	19594	5916	16	8	17	1	2	2	5	13	24	8	33	2	26	9	9	7	11	6	124	9	156	13	26	9	21	19	35	0	100	8	26	2	9	5	27	5	16	14	24	6	0	15	20	40	34	17	51	6	20	6	9	15	57	20	28	25	18	13	20	5	14	9	62	8	47	16	15	54	5	9	47	20	13	8	34	4	6	0	7	10	2	3	0	3	8	6	6	5	10	7	4	7	11	4	10	0	3	13	8	3	0	25	10	5	10	7	107	0	3	8
ENSG00000067900	ROCK1	511	618	157	341	244	175	300	489	36	1006	70	1042	613	168	433	512	277	1431	995	1246	1162	220	2226	1935	362	1944	1255	538	749	595	1735	868	130	1216	84	381	168	1122	829	509	692	418	970	400	538	630	930	703	2893	3855	4981	2637	3343	3213	3125	2187	2169	2525	2395	2006	2030	2288	2445	1865	1911	2680	2569	2087	2023	2065	2094	1789	1899	1897	1633	1544	1446	1379	1573	2051	1355	397	290	293	280	294	298	326	264	280	205	284	397	290	173	293	297	280	288	294	363	298	326	264	280	205	284	7002	7837	5336	5553	5642	5318	8383	4721	4669	4335	4678	4884	6601	8880	8972	8740	8585	2263	1200	3810	1787	1940	2687	1002	2586	2133	2233	1298	1419	1880	1491	2685	1742	1776	1225	1333	1762	994	1354	2090	1556	2446	2167	2188	2069	1691	1830	1035	1316	979	1120	1203	1184	1408	2256	2425	1696	4923	2947	1280	3028	2187	2171	2605	2773	4032	4017	1726	1361	1448	1766	2785	2365	3473	1786	2171	1466	5053	4626	2530	1853	311	303	2039	2706	2199	2007	1651	2453	358	941	897	720	955	688	905	1120	901	850	980	1096	1417	896	982	851	727	800	791	297	1453	1783	1209	1383	747	2174	1429	1426	2431	66	338	229	719	140	255	539	369	868	149	510	918	1931	996	1846	775	1279	271	55	28	252	382	845	126	374	717	689	917	3357	1239	1664	1621	1170	1527	1468	978	1295	1794	395	277	292	293	305	289	206	423	433	353	395	277	292	293	305	289	206	423	433	353	4738	4810	5021	5333	4485	4482	6629	4112	5030	3932	6248	4469	6158	2134	2619	2459	2413	2913	2666	3282	1804	2774	2553	2721	2608	2836	3020	2212	2635	8347	7335	9719	1677	2931	1357	1070	1161	1883	1487	1198	1348	1817	1215	1798	1810	1748	2344	2599	1716	1802	1067	1397	1342	1488	1488	1684	1491	2095	1534	2763	2037	1753	1673	1621	1000	1668	1915	1445	1584	1164	1089	1440	2226	1825	1163	1987	2065	1206	1642	910	2592	1905	1524	1672	1429	1098	1605	1101	504	1254	1214	1644	2840	1795	1528	1843	2555	2170	1649	2968	2161	2513	1878	2592	2437	1132	539	695	1600	610	812	1163	582	993	1771	964	676	1126	1098	2252	1629	485	671	602	792	603	610	730	753	788	1444	1798	1596	1497	997	3201	2955	1305	1226
ENSG00000134042	MRO	181	127	79	107	75	59	130	132	9	416	22	356	129	80	155	178	114	455	561	282	245	77	727	446	89	687	326	203	141	88	653	245	42	387	27	75	55	203	126	218	98	31	211	44	121	124	294	156	238	278	180	0	42	1840	1853	1710	1625	1650	1752	1300	1350	1756	1812	1454	1554	3106	3100	1662	1613	1806	1960	1343	1284	1841	2305	2230	1608	2487	1754	1347	2338	66	19	14	15	32	48	31	39	46	38	21	66	19	21	14	15	15	29	32	44	48	31	39	46	38	21	23	46	54	21	15	10	33	9	61	18	9	10	4	11	21	1	7	2628	2581	2268	590	1316	2835	286	507	1064	941	1480	1825	755	557	4697	1939	2305	1155	2938	3251	1995	1643	1636	383	1834	1197	1098	992	2000	1662	1135	1780	1041	882	1021	1189	809	2177	3530	1512	4489	2023	1030	1695	1558	966	5675	3703	1895	2348	3722	2148	3181	1995	4220	2341	7710	3373	3602	2628	5582	4098	4236	3693	263	215	1536	2021	1780	1867	1020	1131	877	1723	1757	1321	2241	770	1698	1693	1561	1559	928	3161	1443	1774	2259	1926	1677	2022	1752	293	2598	2529	1991	2780	1120	3495	2870	2538	2835	24	160	117	287	78	128	288	162	359	52	217	236	461	267	557	232	431	94	9	4	50	95	286	17	113	197	171	322	300	30	5	2275	1809	4932	2819	1885	1311	2727	70	58	43	56	50	7	7	56	19	9	70	58	43	56	50	7	7	56	19	9	25	121	54	50	38	28	56	18	8	19	64	23	25	4	32	28	33	97	8	23	18	15	26	29	25	31	26	18	29	18	15	0	2	4	6	1577	1156	2731	1646	1281	1534	916	479	1562	1616	1390	899	2469	1796	4029	1525	3111	2967	2472	2658	1059	1130	2152	1098	2403	665	2404	1546	1448	1790	2279	2351	1305	1281	994	502	1195	1427	3108	1871	2452	1312	2391	1712	1074	2948	1760	1293	4449	2720	2295	2910	1999	1252	927	1038	811	484	2748	1834	2419	4171	1011	951	4927	3070	2609	1349	3702	5507	4114	919	2174	1823	1184	1910	410	1557	5255	1883	1237	1978	3119	2193	321	3259	1143	1856	812	1781	1935	992	1851	2178	1397	2288	3521	4722	2489	1723	4597	4608	2122	1597
ENSG00000267233	HNRNPA3P16	0	0	0	0	0	0	0	0	0	0	0	0	0	0	0	0	0	0	0	0	0	0	0	0	0	0	0	0	0	4	0	0	0	0	0	0	0	0	0	0	0	0	0	0	0	0	0	0	0	0	0	0	0	0	0	0	0	0	0	0	0	0	0	0	0	0	0	0	0	0	0	0	0	0	0	0	0	0	0	0	0	0	0	0	0	0	0	0	0	0	0	0	0	0	0	0	0	0	0	0	0	0	0	0	0	0	0	0	0	0	0	0	0	0	0	0	0	0	0	0	0	0	0	0	0	0	0	0	0	0	0	0	0	0	0	1	0	0	0	0	0	0	0	0	0	0	0	0	0	1	0	0	0	0	0	0	0	0	0	0	0	0	0	0	4	0	0	0	0	0	0	0	0	0	0	0	0	0	0	0	0	0	0	0	0	0	0	0	0	0	0	0	0	0	0	0	0	0	0	0	0	0	0	0	0	0	0	0	0	0	0	0	0	0	0	0	0	0	0	0	0	0	0	0	0	0	0	0	0	0	0	0	0	0	0	0	0	0	0	0	0	0	0	0	0	0	0	0	0	0	0	0	0	0	0	0	0	0	0	0	0	0	0	0	0	0	0	0	0	0	0	0	0	0	0	0	0	0	0	0	0	0	0	0	0	0	0	0	0	0	0	0	0	0	1	0	0	1	0	0	0	0	0	0	0	0	0	0	0	0	0	0	0	0	0	0	0	0	0	0	0	0	0	0	0	0	0	0	0	0	0	0	0	0	0	0	0	0	0	0	0	0	0	0	0	0	0	0	0	0	2	1	0	0	0	0	0	0	0	0	0	0	0	4	0	0	0	0	0	0	0	0	0	0	0	0	0	0	0	0	0	0	0	0	0	0	0	0	0	0	0	0	0	0	0	0	0	0	0	0	0	0	0	0	0	0	0	0	0	0	0	0	0	0	0	0	0	0	0	0	0	0
ENSG00000239689	RPL17P46	0	0	0	0	0	0	0	0	0	0	0	0	0	0	0	0	0	0	0	0	0	0	0	0	0	0	0	0	0	0	0	0	0	0	0	0	0	0	0	0	0	0	0	0	0	0	0	0	0	0	0	0	0	0	0	0	0	0	0	0	0	0	0	0	0	0	0	0	0	0	0	0	0	0	0	0	0	0	0	0	0	0	0	0	0	0	0	0	0	0	0	0	0	0	0	0	0	0	0	0	0	0	0	0	0	0	0	0	0	0	0	0	0	0	0	0	0	0	0	0	0	0	0	0	0	0	0	0	0	0	0	0	0	0	0	0	0	0	0	0	0	0	0	0	0	0	0	0	0	1	0	0	0	0	0	0	0	0	0	0	0	0	0	0	0	0	0	0	0	0	0	0	0	0	0	0	0	0	0	0	0	0	0	0	0	0	0	0	0	0	0	0	0	0	0	0	0	0	0	0	0	0	0	0	0	0	0	0	0	0	0	0	0	0	0	0	0	0	0	0	0	0	0	0	0	0	0	0	0	0	0	0	0	0	0	0	0	0	0	0	0	0	0	0	0	0	0	0	0	0	0	0	0	0	0	0	0	0	0	0	0	0	0	0	0	0	0	0	0	0	0	0	0	0	0	0	0	0	0	0	0	0	0	0	0	0	0	0	0	0	0	0	0	0	0	0	0	0	0	0	0	0	0	0	0	0	0	0	0	0	0	0	0	0	1	0	0	0	0	0	0	0	0	0	0	0	0	0	0	0	0	0	0	0	1	1	0	0	0	0	0	0	0	0	0	0	0	0	0	0	0	1	0	0	0	0	0	0	0	0	0	0	0	0	0	0	0	2	0	0	0	0	0	0	0	0	0	0	0	2	0	0	0	0	0	0	0	0	0	0	0	0	0	0	0	0	0	0	0	0	0	0	0	0	0	0	0	0	0	0	0	0	0	0	0	0	0	0	0	0	0	0
ENSG00000082212	ME2	182	179	42	131	110	78	169	190	16	460	10	375	174	67	190	176	219	429	477	552	435	119	1207	1111	157	672	604	330	269	277	960	552	81	637	67	176	108	498	372	218	331	192	480	173	238	319	620	336	939	704	1135	1174	2730	934	929	1157	1120	1173	1227	931	1124	1257	1274	1402	1563	2024	1913	1167	1139	1150	1107	1195	1217	1556	1571	1309	1320	1527	1321	1191	1470	1022	675	506	545	698	657	578	725	610	603	628	1022	675	436	506	432	545	677	698	899	657	578	725	610	603	628	1331	1741	873	872	1194	1175	1255	920	1016	1185	1204	1118	2390	3513	5569	4370	6096	1062	900	1696	769	844	1134	412	1009	756	777	708	802	983	565	1822	1131	757	469	931	1082	756	770	1197	740	1792	1315	1051	1000	983	882	551	722	304	316	330	377	497	1038	1500	1028	1962	1403	955	1686	969	861	1511	1199	1554	1882	2186	1407	1450	1605	1204	931	2551	1359	1292	770	2478	2455	2430	1874	160	90	1016	1346	1340	1301	902	1024	636	874	1477	1147	822	625	1639	1337	1068	1103	713	947	1130	848	1479	808	832	866	852	219	1140	1724	1146	1554	1024	2465	2355	1159	1380	20	195	158	210	88	114	204	204	346	39	293	471	833	454	814	380	637	177	43	4	115	207	389	56	213	396	351	400	703	948	938	1735	1146	1374	1190	1193	1429	1467	974	970	699	816	1217	475	370	754	855	435	974	970	699	816	1217	475	370	754	855	435	762	1021	921	793	971	1008	896	718	1410	883	1017	879	1118	2326	2037	2231	2602	1457	1482	2326	1553	2218	2459	2176	2542	2345	1481	1550	2207	3320	3388	4798	883	1077	614	1116	1143	1242	910	706	782	1261	696	586	463	767	914	1739	1498	1806	990	1525	1423	1242	1364	1308	637	1050	568	1320	656	1196	1114	1069	830	1216	1456	963	1007	572	312	1264	1947	1327	896	1935	1741	1272	1506	1031	2517	1654	1510	1870	1499	1039	1514	900	438	1298	1276	654	825	1412	1038	1621	2087	1002	968	2399	1213	1260	973	1013	1167	1859	552	1419	1829	991	1155	936	958	1907	2067	1108	1068	2200	1380	2204	1746	1382	1005	984	1022	1131	897	950	970	1144	1941	2617	1753	1581	1656	3156	2434	1686	1643
ENSG00000289868	ENSG00000289868	6	17	14	8	4	5	8	10	1	32	1	33	11	2	15	14	8	41	53	53	59	9	83	87	24	89	45	20	34	18	73	40	3	30	8	30	6	67	40	20	26	14	45	15	12	27	38	30	0	0	0	0	0	67	58	118	108	84	83	76	95	56	58	21	32	51	40	52	61	73	59	46	49	108	151	123	110	169	172	133	178	50	15	24	31	38	36	22	44	43	29	17	50	15	12	24	35	31	25	38	28	36	22	44	43	29	17	107	115	80	78	91	91	83	61	87	72	72	101	20	32	27	42	68	101	62	124	78	41	51	38	113	72	44	71	44	77	63	136	78	52	58	26	74	56	75	70	55	109	95	74	54	115	124	60	65	20	11	21	14	45	110	160	73	194	116	56	82	105	91	107	151	129	177	126	74	84	120	70	76	165	99	121	75	142	168	163	132	8	11	100	162	78	72	41	46	0	0	0	0	0	0	0	0	0	0	0	0	0	0	0	0	0	0	0	0	0	0	0	0	0	0	0	0	0	6	5	11	25	6	5	24	18	28	1	23	31	50	38	79	32	54	16	0	0	14	13	25	5	23	23	39	0	0	0	0	130	131	132	84	91	95	205	35	24	77	28	30	36	30	48	43	26	35	24	77	28	30	36	30	48	43	26	70	90	61	107	69	58	64	43	63	76	101	73	103	88	127	116	127	91	117	168	35	154	143	121	168	98	60	102	179	28	36	26	8	4	6	45	65	62	53	55	78	89	52	36	37	87	109	215	119	136	60	73	88	95	107	45	11	93	53	86	36	122	110	97	48	94	147	105	85	48	31	99	170	79	59	125	119	73	122	55	176	160	132	118	98	76	123	8	10	83	91	49	83	109	57	144	151	48	82	159	95	120	88	74	121	0	0	0	0	0	0	0	0	0	0	0	0	0	0	0	0	0	0	0	0	0	0	0	0	0	0	0	0	0	0	0	0	0	0
ENSG00000227115	LINC01630	311	268	150	144	148	94	205	209	12	858	35	1160	258	142	201	147	225	785	512	537	267	45	348	338	143	1872	350	94	478	272	322	434	49	393	28	125	59	140	195	274	261	98	149	77	206	237	182	338	1343	2141	1456	0	4	3523	3267	511	482	546	572	843	925	1620	1611	218	191	333	334	420	425	805	881	538	498	510	280	333	495	564	575	352	608	1	0	0	0	1	0	0	1	1	0	0	1	0	0	0	2	0	0	1	3	0	0	1	1	0	0	14	23	16	8	16	10	6	16	9	10	6	37	1	1	1	3	5	283	214	1345	942	523	340	521	1132	424	970	840	380	446	374	795	513	561	495	167	388	454	753	325	383	351	459	633	385	603	881	361	473	145	184	146	146	466	642	467	386	971	767	200	1263	509	1024	515	1795	673	1015	598	711	243	627	422	536	932	569	375	421	1283	1507	471	296	43	29	577	512	388	254	321	497	64	63	99	231	138	224	184	221	318	364	353	82	121	83	110	153	167	173	58	91	226	561	262	455	432	256	192	166	258	22	231	162	467	101	142	556	198	576	117	227	272	341	189	1192	228	614	100	24	9	97	101	638	49	189	179	121	4811	2370	5	2	694	429	361	448	366	418	548	1	3	0	0	2	0	2	0	0	0	1	3	0	0	2	0	2	0	0	0	15	12	9	15	8	9	13	14	1	5	6	6	5	1	1	0	2	2	3	4	0	1	0	0	2	2	0	0	0	7	7	5	1	4	1	197	634	782	593	449	427	342	359	278	272	619	1153	2273	983	676	660	421	596	625	384	534	213	745	557	497	754	1062	1586	598	502	750	1047	769	1218	311	598	405	1123	583	287	395	933	317	1138	312	1269	1074	1082	340	406	340	589	117	50	507	772	652	1638	1233	1451	569	1345	1260	460	1200	806	1508	1454	1002	917	104	255	76	286	247	140	1755	155	243	1595	148	101	148	479	39	205	104	464	69	260	73	282	158	102	309	123	615	377	239	272	469	93	339	201
ENSG00000266201	SS18L2P2	0	0	0	0	0	0	0	0	0	0	0	0	0	0	0	0	0	0	0	0	0	0	0	0	0	0	0	0	0	0	0	0	0	0	0	0	0	0	0	0	0	0	0	0	0	0	0	0	0	0	0	0	0	0	0	0	0	0	0	0	0	0	0	0	0	0	0	0	0	0	0	0	0	0	0	0	0	0	0	0	0	0	0	0	0	0	0	0	0	0	0	0	0	0	0	0	0	0	0	0	0	0	0	0	0	0	0	0	0	0	0	0	0	0	0	0	0	0	0	0	0	0	0	0	0	0	0	0	0	0	0	0	0	0	0	0	0	0	0	0	0	0	0	0	0	0	0	0	0	0	0	0	0	0	0	0	0	0	0	0	0	0	0	0	0	0	0	0	0	0	0	0	0	0	0	0	0	0	0	0	0	1	2	0	0	0	0	0	0	0	0	0	0	0	0	0	0	0	0	0	0	0	0	0	0	0	0	0	0	0	0	0	0	0	0	0	0	0	0	0	0	0	0	0	0	0	0	0	0	0	0	0	0	0	0	0	0	0	0	0	0	0	0	0	0	0	0	0	0	0	0	0	0	0	0	0	0	0	0	0	0	0	0	0	0	0	0	0	0	0	0	0	0	0	0	0	0	0	0	0	0	0	0	0	0	0	0	0	0	0	0	0	0	0	0	0	0	0	0	0	0	0	0	0	0	0	0	0	0	0	0	0	0	0	0	0	0	0	0	0	0	0	0	0	0	0	0	0	0	0	0	0	0	0	0	0	0	0	0	0	0	0	0	0	0	0	0	0	0	0	0	0	0	0	0	0	0	1	0	0	0	0	0	0	0	0	0	0	0	0	0	1	0	0	0	0	0	0	0	0	0	0	0	0	0	0	0	0	0	0	0	0	0	0	0	0	0	0	0	0	0	0	0	0	0	0	0	0	0	0	0	0	0	0	0	0	0	0	0	0	0	0
ENSG00000265402	RSL24D1P9	0	0	0	0	0	0	0	0	0	0	0	0	0	0	0	1	0	0	0	0	0	0	0	0	0	0	0	0	0	0	0	0	0	1	0	0	0	0	0	0	0	0	0	0	0	0	1	0	0	0	0	0	0	0	0	0	0	0	0	0	0	0	0	0	0	0	0	0	0	0	0	0	0	0	0	0	0	0	0	0	0	0	0	0	0	0	0	0	0	0	0	0	0	0	0	0	0	0	0	0	0	0	0	0	0	0	0	0	0	0	0	0	0	0	0	1	0	0	0	0	0	0	0	0	0	0	0	0	0	0	0	0	0	0	0	0	0	0	2	0	0	0	0	0	0	0	0	0	0	0	0	0	0	0	0	0	0	0	0	0	0	0	0	0	0	0	0	0	0	0	0	0	0	0	0	0	0	0	0	0	0	0	0	0	0	0	0	0	0	0	0	0	0	0	0	0	0	0	0	0	0	0	0	0	0	0	0	0	0	0	0	0	0	0	0	0	0	0	0	0	0	0	0	0	0	0	0	0	0	0	0	0	0	0	0	0	0	0	0	0	0	0	0	0	0	1	0	0	0	0	0	0	0	0	0	0	0	1	0	0	0	0	0	0	0	0	0	0	0	0	0	1	0	0	0	0	0	0	0	0	0	1	0	0	0	0	0	1	0	0	0	0	0	0	0	0	0	0	0	0	0	0	0	0	0	0	0	0	0	0	0	0	0	0	1	0	0	0	0	0	0	0	0	0	0	0	0	0	0	0	0	0	0	0	0	0	0	0	0	0	0	0	0	0	0	0	0	0	0	0	0	0	0	0	0	0	1	0	0	0	0	0	0	0	0	0	0	0	0	0	0	0	0	0	0	0	0	0	0	0	0	0	0	0	0	0	0	0	0	0	0	0	0	0	0	0	0	0	0	0	0	0	0	0	0	0	0	0	0	0	0	0	0	0	0	0	0	0	0	0	0	0
ENSG00000101782	RIOK3	163	213	99	113	76	48	112	143	10	333	24	351	191	59	139	98	126	425	298	388	284	57	624	635	115	463	434	167	221	205	438	352	60	339	36	107	70	393	234	192	260	139	343	136	140	218	377	243	1032	877	1629	771	1725	1410	1458	551	603	625	603	553	558	818	934	762	739	1082	1057	716	668	584	604	606	628	1683	1430	1375	1267	1450	1648	1404	1485	1060	1116	1219	1106	1030	1198	887	1068	1008	931	1224	1060	1116	705	1219	1076	1106	1365	1030	1362	1198	887	1068	1008	931	1224	1115	1215	1484	1451	960	1026	1223	1460	981	1803	1698	1385	5061	7117	10118	7841	9265	609	413	1322	617	378	545	231	569	409	480	454	409	631	440	1205	751	528	357	369	495	500	484	556	359	721	606	650	499	635	632	362	504	242	188	156	167	350	602	813	480	1270	780	311	761	658	665	893	862	847	1130	1390	1061	824	1102	908	574	1347	700	834	718	1715	1721	1093	654	54	47	751	716	560	496	434	680	560	822	1701	1204	1207	689	1667	1182	1212	1197	1034	819	1522	707	1569	720	687	947	1130	277	2105	2104	1492	1976	1520	2301	2477	1442	1558	30	117	115	186	45	69	187	133	256	42	139	327	501	280	603	234	425	108	31	5	55	117	258	61	133	292	235	175	659	575	589	1952	1425	1316	1442	1149	1234	1515	1115	1079	1152	1133	1042	1235	887	1042	1262	1091	1115	1079	1152	1133	1042	1235	887	1042	1262	1091	825	1083	1361	1381	983	1016	1198	729	807	1069	1261	892	941	2386	2312	3906	3669	1755	1246	2381	2092	2625	2781	2837	3192	3046	1317	5237	3146	6524	6134	9699	1916	2411	1443	530	685	733	431	429	407	569	373	293	287	485	738	2377	1409	1142	764	1050	1029	925	790	878	395	1069	503	634	509	722	574	528	408	730	824	582	587	317	177	626	1105	947	470	840	1158	662	984	465	1479	1075	1044	933	817	600	965	290	157	778	972	478	830	1037	998	1346	1508	1073	642	1574	768	878	630	831	878	1496	612	1162	3041	998	1163	1987	868	1209	2877	1549	958	1894	1524	2573	1594	1404	1150	853	634	1024	1126	907	715	1485	1976	3854	1998	1866	1919	2920	1645	2047	1687
ENSG00000141452	RMC1	74	82	43	68	41	40	67	70	13	157	8	181	180	27	93	80	50	225	175	260	262	56	474	372	83	305	330	111	138	150	335	210	28	260	16	95	38	302	192	73	169	100	227	108	154	187	247	189	54	32	71	34	51	388	381	377	334	313	335	276	359	359	358	251	295	506	508	341	368	280	311	309	355	601	742	489	512	558	625	823	688	141	150	145	150	124	130	83	145	132	81	177	141	150	69	145	144	150	165	124	168	130	83	145	132	81	177	729	492	497	625	560	593	469	451	345	438	553	663	1169	1933	2490	1763	2053	338	274	680	305	215	298	157	280	278	261	272	204	329	254	592	427	312	177	173	200	239	247	280	143	348	348	232	165	403	367	234	320	99	90	80	83	173	349	489	290	787	401	203	286	526	470	614	476	573	570	684	480	418	515	473	281	740	436	504	402	896	799	491	305	40	25	399	387	267	222	210	281	7	29	39	46	35	16	45	24	27	25	23	20	40	16	49	22	18	31	24	10	13	9	10	26	5	19	40	15	33	6	48	45	103	35	39	95	88	116	33	97	213	366	186	412	170	264	72	16	2	86	79	154	26	94	218	193	47	53	17	27	638	580	504	414	434	628	528	152	146	139	130	118	159	93	162	185	170	152	146	139	130	118	159	93	162	185	170	398	297	493	388	549	480	461	458	513	475	501	385	688	1057	993	921	824	667	982	1069	642	909	822	906	892	801	716	571	767	1700	1906	2477	508	843	512	387	517	378	231	242	199	285	183	210	189	347	456	929	686	607	362	531	594	494	474	343	140	447	226	387	303	404	374	355	279	361	449	264	246	178	94	380	568	438	276	525	589	400	611	295	872	642	579	636	490	379	550	122	33	392	483	237	340	517	486	857	680	475	474	780	431	402	304	494	513	24	23	37	121	41	35	32	15	45	97	62	28	43	42	53	46	57	42	26	19	18	45	20	11	7	48	24	6	16	42	53	14	45	33
ENSG00000141458	NPC1	873	809	432	555	325	196	469	960	81	1573	89	1989	1284	303	987	733	492	2392	1005	1040	753	127	1344	874	503	2951	875	358	937	1134	1302	790	109	1034	44	204	123	523	672	1029	409	340	465	129	366	518	627	688	835	1469	2609	1649	2934	10481	9804	1670	1669	2102	2238	1871	1881	3514	3570	1104	1062	2231	2029	2017	1967	1855	2026	1642	1625	4330	5186	4593	3979	4313	5183	6567	5323	216	189	223	243	178	180	137	210	173	197	250	216	189	124	223	151	243	239	178	257	180	137	210	173	197	250	1510	1372	1667	1830	1314	1449	1296	1694	1152	2122	1709	1593	923	1483	1547	1305	1856	3121	2379	6853	2968	1263	1430	959	1733	1247	1909	2267	1425	2204	1940	5806	2629	2976	1623	902	1484	2626	2262	1421	765	2068	2139	1853	1329	3125	4259	1600	1815	591	470	341	484	1164	2221	3189	2061	5098	3346	1112	2910	3643	5045	3821	5183	2860	4257	6206	5301	2293	3737	3778	2255	6442	3411	2987	3546	6830	7310	1860	1492	74	66	2255	1978	1807	1303	1447	2223	525	1400	880	1679	2621	1797	1577	1627	2523	2229	4811	1537	1318	1230	1276	1314	1045	1831	1119	1305	1297	1935	1634	2761	1816	1755	1336	1589	2323	119	501	401	1268	269	302	1142	785	1480	270	550	567	1605	605	2006	501	1620	302	23	22	156	230	981	79	284	422	321	685	927	745	1979	5802	5247	4358	4883	3383	4934	4404	199	183	298	222	250	174	152	245	314	169	199	183	298	222	250	174	152	245	314	169	1087	1269	1731	1658	1486	1339	1415	1220	1129	1506	1618	1317	1110	1273	1723	1885	1265	1352	1379	1506	1072	1410	1343	1307	1726	1513	1471	1181	1370	1489	1323	1718	609	500	262	1439	3086	2689	1581	1266	1001	1228	1148	872	744	1958	3872	13583	7426	5121	4249	4249	5882	5262	3484	3807	1071	5567	2449	2678	3123	3261	2851	1733	1583	2255	3545	1947	2471	834	677	1616	4373	4579	1621	2505	4984	2494	6302	2195	7853	6594	6258	3315	2460	2541	4717	587	185	3316	4972	2170	3692	6139	8506	3224	7935	6578	1757	6411	3659	3808	3380	4005	4152	1366	2157	983	4026	1610	1376	7623	887	1952	8795	2095	1001	1089	3267	852	2723	806	2135	599	1302	904	1832	1110	991	1063	886	3054	1218	1754	1113	3592	1262	1870	1363
ENSG00000154065	ANKRD29	46	48	23	16	19	23	80	17	10	257	5	79	18	23	47	32	111	45	173	148	338	50	961	329	39	111	194	192	161	42	227	149	40	486	24	88	61	183	152	43	116	79	121	89	98	163	235	101	343	534	1476	25	61	80	68	201	237	231	209	205	206	153	187	226	229	426	362	221	211	180	163	217	258	905	603	210	803	886	712	714	777	100	40	53	79	53	39	62	38	61	33	54	100	40	28	53	84	79	102	53	114	39	62	38	61	33	54	358	300	370	293	327	448	266	315	653	372	278	284	11	13	14	4	4	251	220	408	172	76	136	84	165	139	94	233	225	222	138	433	262	216	152	160	179	206	287	206	66	175	160	138	103	269	218	188	188	228	135	24	25	176	341	566	239	574	232	179	179	355	306	421	203	429	329	549	396	399	478	312	240	872	378	380	298	519	292	448	226	47	18	235	354	230	187	153	129	359	414	904	692	573	323	1341	623	377	625	81	431	760	434	865	477	420	484	449	42	939	783	337	591	438	832	1716	460	948	4	97	50	42	17	68	54	102	97	7	197	178	430	214	263	172	223	74	21	1	50	67	106	8	92	220	101	740	569	2	35	905	608	378	444	716	952	565	90	62	62	66	58	55	50	120	59	54	90	62	62	66	58	55	50	120	59	54	266	427	462	469	334	421	604	276	230	145	404	831	462	211	703	370	306	698	380	738	252	555	497	481	539	516	573	140	603	14	12	12	8	2	2	476	500	400	287	276	251	367	193	126	117	254	219	256	271	565	377	494	387	559	500	201	170	379	293	291	88	373	236	474	273	469	446	482	299	386	267	415	593	438	359	588	659	403	468	301	812	583	515	550	357	350	618	175	108	468	418	303	175	514	283	824	456	311	386	498	244	441	311	323	373	905	201	1092	1473	610	599	91	523	830	706	871	550	1298	551	410	1087	850	468	845	621	593	577	549	381	626	1071	1278	793	994	1209	981	804	1018	1016
ENSG00000267752	RPS10P27	0	0	0	2	0	0	0	1	0	0	0	0	0	0	0	0	0	2	1	0	0	0	0	0	0	0	1	0	0	0	1	0	0	0	0	0	0	0	0	0	0	0	0	1	0	0	1	0	2	11	3	0	0	0	0	0	0	0	0	0	0	0	0	0	0	0	0	0	1	0	0	0	0	0	0	0	0	0	0	0	0	0	0	0	0	0	1	0	0	0	0	0	0	0	0	0	0	0	1	0	0	1	0	0	0	0	0	0	0	0	0	0	0	0	0	0	0	0	0	0	1	1	0	2	0	0	0	0	0	0	0	0	0	0	0	0	0	0	0	0	0	0	0	0	0	0	0	0	0	0	0	0	0	0	0	0	0	0	0	0	0	0	0	0	0	0	0	0	0	0	0	0	0	0	0	0	0	0	0	0	0	0	0	0	0	0	0	0	0	0	0	0	0	0	0	0	0	0	0	0	0	0	0	0	0	0	0	0	0	0	0	0	0	0	0	0	0	0	0	0	0	0	0	0	0	0	0	0	1	1	0	0	0	1	0	0	0	0	0	0	0	0	0	0	0	0	0	0	0	0	0	0	4	5	0	0	0	0	0	0	0	0	0	0	0	0	0	0	0	0	0	0	0	0	0	0	0	0	0	0	0	0	0	0	0	0	0	0	0	1	0	0	0	0	0	0	0	0	0	0	0	0	0	0	0	0	0	0	0	0	0	0	1	1	3	0	0	0	0	0	0	0	0	0	0	0	0	0	0	0	1	0	0	0	0	1	0	0	0	0	0	0	0	0	0	0	0	0	0	0	0	0	0	0	0	0	0	0	0	0	0	0	0	0	1	0	0	0	0	0	0	0	0	0	0	0	0	0	0	0	0	0	0	0	0	0	0	0	0	0	0	0	0	0	0	0	1	0	0	0	0	0	0	0	0	0	0	0	0	0	0	0	0	0	0	0	0	0	0	0	0	0
ENSG00000267301	RPL23AP77	0	0	0	0	0	0	0	0	0	0	0	0	0	0	0	0	0	0	0	0	0	0	0	0	0	0	0	0	1	1	0	0	0	0	0	0	0	0	0	0	0	0	0	1	0	0	0	0	0	0	0	0	0	0	0	0	0	0	0	0	0	0	0	0	0	0	0	0	0	0	0	0	0	0	0	0	0	0	0	0	0	0	0	0	0	0	0	0	1	0	0	0	0	0	2	0	0	0	0	0	0	0	0	1	0	0	0	0	0	0	0	0	0	0	0	0	0	0	0	0	0	0	0	0	0	0	0	0	0	0	0	0	0	0	0	0	0	0	0	0	0	0	0	0	0	0	0	0	0	0	0	0	0	0	0	0	0	0	0	0	0	0	0	0	0	0	0	0	0	0	0	0	0	0	0	0	0	0	0	0	0	0	0	0	0	0	0	0	0	0	0	0	0	0	0	0	0	0	0	0	0	0	0	0	0	0	0	0	0	0	0	0	0	0	0	0	0	0	0	0	0	0	0	0	0	0	0	0	0	0	0	0	0	0	0	0	0	0	0	0	0	0	0	0	0	0	0	0	0	0	0	0	0	0	0	0	0	0	0	0	0	0	0	0	0	0	0	0	0	0	0	1	1	0	0	0	0	0	0	0	0	1	1	0	0	0	0	0	0	0	0	0	0	0	0	0	0	0	0	0	0	0	0	0	0	0	0	0	0	0	0	0	0	0	0	0	1	0	0	0	0	0	0	0	0	0	0	0	0	0	0	0	0	0	0	0	0	0	0	0	0	0	0	0	0	0	0	0	0	0	0	0	0	0	0	0	0	0	0	0	0	0	0	0	0	0	0	0	0	0	0	0	0	0	0	0	0	0	0	0	0	0	0	0	0	0	0	0	0	0	0	0	0	0	0	0	0	0	0	0	0	0	0	0	0	0	0	0	0	0	0	0	0	0	0	0	0	0	0	0	0	0
ENSG00000141646	SMAD4	169	240	54	123	82	59	119	155	10	317	14	300	144	46	149	125	125	359	345	490	749	101	981	719	139	644	496	226	370	253	737	387	48	509	39	150	64	585	341	225	289	239	537	262	198	300	423	329	654	1024	1077	395	914	1810	1754	1444	1427	1298	1249	1441	1350	1733	1817	1640	1752	2840	2653	1887	1910	1115	1093	1144	1139	1295	1706	1243	1198	1298	1286	1525	1322	600	646	769	641	648	669	527	692	654	632	715	600	646	331	769	520	641	658	648	620	669	527	692	654	632	715	1652	1867	2233	1934	1653	1642	1732	1310	1753	1449	1534	1441	1321	1933	3016	2674	3549	1050	817	1685	639	305	537	200	357	323	339	542	510	751	621	1731	930	894	503	603	789	739	751	789	199	953	652	583	466	1026	904	645	794	343	326	159	182	356	935	1552	1180	2241	1192	617	968	1089	999	1844	1489	958	1005	2136	1369	1501	1563	1471	816	2293	1236	1648	1026	2619	2271	1276	1036	70	66	713	792	756	791	578	685	1015	1537	1438	1056	1630	1095	1419	1731	893	1375	1396	1250	1665	1171	1711	1024	952	1159	1518	273	2648	2300	1983	2006	1616	3157	2066	2283	2036	11	115	74	263	56	85	201	150	277	59	196	278	731	353	741	343	527	157	16	7	99	123	309	73	180	306	221	148	730	281	444	1472	1143	1327	1097	968	1460	1336	740	532	818	683	682	643	469	855	854	542	740	532	818	683	682	643	469	855	854	542	1402	1620	1615	1847	1236	1461	1773	1461	1026	1314	1779	1280	1678	906	1322	1318	1503	1751	748	1436	768	1526	1531	1248	1577	1506	1200	1289	1552	1743	1852	2839	318	675	311	876	705	904	747	546	549	838	462	308	297	644	667	1944	1591	1764	939	1599	1214	1221	1132	811	404	1094	654	1104	711	1465	995	657	627	1346	1502	986	932	422	225	1046	1312	1272	785	1483	1424	1179	1406	760	1846	1476	1184	1629	1077	842	1257	451	233	1230	1128	590	615	1335	1127	1451	2218	931	829	2261	909	1283	775	1200	1257	1983	656	1197	2411	1129	1524	1487	889	1165	2418	1713	1111	1674	1329	3344	1901	978	1058	740	1022	939	839	1003	909	1143	1881	4216	1699	1908	1595	3817	2471	1562	1290
ENSG00000265015	ENSG00000265015	0	0	0	1	0	0	0	0	0	0	0	0	0	0	0	0	0	0	0	0	1	0	0	0	0	0	0	0	0	0	0	0	0	0	0	0	0	0	0	0	0	0	0	0	0	0	1	0	0	0	3	0	0	2	1	0	0	0	0	0	0	1	3	1	1	0	1	1	0	0	2	0	0	1	0	0	0	1	0	1	0	0	0	0	0	0	0	0	0	0	0	0	0	0	0	0	0	0	0	0	0	0	0	0	0	0	0	0	0	0	0	0	0	0	0	0	0	0	0	0	0	0	0	0	0	1	0	0	0	0	0	1	0	0	0	0	0	0	0	0	1	0	0	0	2	0	0	0	0	1	0	0	0	1	2	0	0	0	1	0	0	0	0	0	0	0	0	0	0	0	0	0	0	0	2	2	0	3	0	0	1	0	2	2	0	0	0	0	0	0	0	0	0	2	0	2	0	1	3	1	0	2	0	0	1	0	0	0	0	0	2	1	1	0	1	0	0	1	0	1	0	0	1	0	1	0	0	2	0	0	0	0	0	0	0	0	0	0	2	2	0	0	0	0	0	0	0	0	0	2	0	0	4	0	0	0	0	0	0	0	0	0	0	0	0	0	0	0	0	0	0	0	0	0	0	0	0	0	0	0	0	0	0	0	1	0	0	0	0	0	0	0	0	0	0	0	0	0	0	0	0	0	0	0	0	0	0	0	0	0	0	0	0	0	0	0	0	0	1	0	4	1	0	0	0	1	0	0	0	0	7	9	7	0	2	4	1	1	0	0	0	1	0	0	1	7	0	0	0	4	1	0	0	0	1	2	0	1	0	2	3	5	3	6	8	1	0	0	0	2	0	0	1	5	1	0	3	2	3	8	0	2	2	0	1	4	0	1	1	1	0	2	0	1	0	0	1	0	1	0	1	0	0	1	1	1	3	0	0	0	0	1	0	0	0	0	0	1	0	0	0	1
ENSG00000293042	ENSG00000293042	0	0	0	3	0	0	3	0	0	1	0	1	2	0	1	0	0	3	1	6	3	0	5	6	1	3	7	0	2	1	4	7	1	1	0	0	0	5	2	4	5	0	2	1	2	7	7	1	15	13	4	0	0	11	5	18	12	9	5	19	12	22	18	15	8	1	6	8	26	12	9	11	15	3	1	0	6	5	3	1	3	0	0	0	0	0	0	0	0	0	0	0	0	0	0	0	0	0	0	0	0	0	0	0	0	0	0	0	0	1	0	0	0	0	0	1	0	0	0	0	0	0	0	0	4	6	5	0	2	2	9	15	0	1	2	8	18	10	7	1	4	5	0	0	6	9	5	0	2	2	0	1	12	23	1	5	0	2	3	1	5	9	4	6	4	11	3	1	7	0	2	1	0	3	27	11	4	27	15	7	12	0	8	6	2	3	1	9	1	0	2	5	0	2	0	0	5	0	3	3	1	2	9	2	4	2	1	0	0	4	6	3	2	4	2	0	0	3	0	12	0	2	8	1	7	0	3	0	0	0	1	4	1	2	0	0	4	3	5	9	0	11	0	0	0	1	3	0	0	1	8	3	45	17	0	0	2	0	0	3	3	3	1	0	0	0	0	0	0	0	0	0	0	0	0	0	0	0	0	0	0	0	0	0	0	0	0	1	0	0	0	0	0	1	1	0	0	0	0	1	0	0	0	0	1	1	0	0	0	0	0	0	0	0	0	0	0	0	5	14	17	16	6	11	8	6	0	0	7	4	19	18	27	11	0	2	7	8	5	0	13	9	0	0	13	10	0	5	8	29	7	3	0	0	6	21	1	2	9	13	22	60	5	19	14	16	9	23	10	12	0	0	17	21	1	4	17	1	28	52	7	11	13	3	19	3	19	8	5	1	1	9	3	4	6	0	6	7	6	4	6	4	0	5	15	3	6	0	2	5	6	5	2	4	2	5	3	6	5	0	13	7
ENSG00000264714	KIAA0895LP1	0	0	0	0	0	0	0	0	0	0	0	0	0	0	0	0	1	0	0	0	2	2	0	0	0	0	0	1	0	0	1	0	0	0	0	0	0	0	0	0	0	0	0	0	0	0	2	0	0	0	0	0	0	0	0	0	0	0	0	0	0	0	0	0	0	0	1	0	0	0	0	1	0	0	0	0	0	0	0	0	0	0	0	0	0	0	0	0	0	0	0	0	0	0	0	0	0	0	0	0	0	0	0	0	0	0	0	0	0	0	0	0	0	0	0	0	0	1	0	0	0	0	0	0	0	0	0	0	0	0	0	0	0	0	0	0	0	0	0	0	0	0	1	0	0	2	0	0	0	0	0	0	0	0	0	0	0	0	0	0	0	0	0	1	0	0	0	2	0	0	0	0	0	0	0	0	0	0	0	0	0	0	1	0	0	0	0	0	0	0	0	1	0	0	0	0	0	0	0	0	0	0	0	0	0	0	0	0	0	0	0	0	0	0	0	0	0	0	0	0	0	0	0	0	0	0	0	0	0	0	0	0	0	0	0	0	0	1	0	0	0	2	0	0	0	0	1	0	0	0	9	1	0	0	0	0	0	0	0	1	0	0	0	0	0	0	0	0	0	0	0	0	0	0	0	0	0	0	0	0	0	0	0	0	0	1	3	0	0	2	0	0	0	0	0	0	0	0	0	0	0	1	2	0	0	0	0	0	0	0	1	0	0	0	0	0	0	0	0	0	0	0	0	0	0	0	0	0	0	0	1	2	0	1	0	0	0	1	0	0	0	0	0	0	1	0	0	0	0	0	0	0	0	0	0	1	1	0	1	1	0	1	0	0	1	0	0	3	0	0	0	0	0	0	0	0	0	0	0	2	0	0	1	0	0	0	0	0	0	0	0	0	0	0	0	0	0	0	0	0	0	0	0	0	0	0	0	0	0	0	0	0	0	0	0	0	0	0	0	0	0	0
ENSG00000293180	ENSG00000293180	0	1	1	0	0	0	0	0	0	0	0	0	0	0	0	0	0	0	0	1	5	1	6	7	1	2	2	3	2	2	9	1	0	5	0	1	0	1	2	0	1	1	1	1	2	0	4	3	0	0	0	0	0	1	0	8	12	8	6	2	6	11	10	8	9	10	15	5	4	11	3	10	9	2	1	0	1	5	1	4	1	0	0	0	0	0	0	0	0	0	0	0	0	0	0	0	0	0	0	0	0	0	0	0	0	0	0	0	1	0	0	0	0	0	1	3	0	1	1	0	0	0	0	0	20	23	18	17	6	9	23	82	23	12	10	8	37	25	38	43	32	18	9	9	34	34	42	27	25	40	5	25	23	26	6	21	0	0	5	4	19	35	15	20	34	58	10	26	16	26	30	23	40	52	27	16	34	34	32	52	33	66	64	59	18	13	48	47	2	6	17	53	20	26	0	1	0	0	0	0	0	0	0	0	0	0	0	0	0	0	0	0	0	0	0	0	0	0	0	0	0	0	0	0	0	0	0	0	0	0	0	4	0	0	0	1	7	2	4	4	2	2	0	0	0	1	1	4	2	0	0	1	0	0	0	0	4	2	1	3	1	0	1	0	0	0	0	0	0	0	0	0	0	0	0	0	0	0	0	0	0	0	0	0	0	0	0	0	0	0	0	0	0	1	1	0	0	1	0	0	0	0	0	0	0	0	0	0	0	0	0	0	0	0	0	0	0	0	26	39	19	13	15	19	42	19	16	9	29	26	11	35	22	21	23	28	21	18	0	0	11	2	14	4	10	22	41	20	35	31	33	20	23	0	43	62	28	27	38	34	20	32	35	116	57	63	69	58	47	52	1	4	26	27	11	6	22	17	19	28	4	27	37	18	34	18	7	28	0	0	0	0	0	0	0	0	0	0	0	0	0	0	0	0	0	0	0	0	0	0	0	0	0	0	0	0	0	0	0	0	0	0
ENSG00000293189	ENSG00000293189	3	2	0	0	1	0	1	0	1	7	0	1	0	0	1	0	1	1	0	1	2	2	8	6	1	3	5	0	3	5	4	4	1	1	0	0	0	4	2	0	0	2	0	0	0	2	1	2	7	13	45	0	0	13	5	3	2	10	6	8	11	7	3	4	7	6	8	10	8	8	4	13	7	24	5	7	4	7	11	7	17	0	0	2	0	0	0	0	0	0	0	0	0	0	0	2	1	0	0	0	0	0	0	0	0	0	0	1	2	2	1	1	1	2	1	2	0	1	0	0	0	0	0	1	5	2	7	3	0	4	0	0	0	3	9	8	0	1	15	5	12	4	5	2	10	10	1	0	8	3	0	1	3	5	5	8	12	4	5	2	0	3	4	7	14	3	5	1	1	6	6	0	3	8	12	6	9	6	12	6	15	13	14	4	7	6	13	20	0	0	1	6	1	0	8	4	6	6	35	22	9	10	39	35	13	14	1	7	25	6	9	11	5	8	10	2	23	36	2	26	6	8	39	12	24	0	1	0	0	0	0	0	0	0	0	1	4	8	1	8	0	5	2	0	0	0	0	3	0	3	1	0	23	39	0	0	23	11	14	14	7	8	15	2	0	0	0	1	1	0	0	1	3	2	0	0	0	1	1	0	0	1	3	0	1	1	1	1	3	8	1	0	3	0	1	0	1	2	4	2	3	0	1	0	2	4	3	3	3	2	3	0	0	0	0	1	0	0	1	10	20	7	2	12	11	3	0	4	5	4	4	4	19	10	6	8	11	5	11	3	14	5	1	0	7	2	0	1	3	0	9	1	6	0	6	3	9	10	17	8	12	6	7	18	1	4	6	4	9	3	2	2	1	1	6	2	11	9	8	5	9	12	22	1	10	4	6	12	30	7	15	9	29	8	0	11	19	22	3	3	17	12	6	14	12	13	12	11	9	17	25	9	17	56	34	31	6	32	31	51	20	31
ENSG00000293190	ENSG00000293190	3	0	0	0	0	0	0	0	1	1	0	7	0	0	5	0	0	2	1	9	17	1	12	27	3	0	9	1	2	0	3	13	1	3	1	7	1	10	8	1	7	3	2	3	4	13	21	7	34	43	48	0	0	0	4	1	2	0	2	0	1	0	1	0	1	4	0	1	1	2	0	8	11	1	3	0	0	0	3	2	3	0	0	0	0	1	0	0	0	0	0	0	0	0	0	0	0	0	0	1	0	0	0	0	0	0	0	1	5	3	2	5	3	7	4	9	0	3	1	0	1	0	0	1	1	3	3	6	0	2	0	6	2	1	2	6	4	3	0	1	0	0	2	1	2	2	1	1	0	1	0	2	4	2	0	0	0	0	0	1	0	2	2	1	0	0	0	5	1	0	1	1	0	5	1	1	0	1	3	0	2	2	3	2	3	2	5	0	0	0	0	7	0	2	0	0	26	14	22	14	19	14	71	25	29	26	2	11	107	7	26	21	18	12	74	0	53	7	5	34	19	35	27	16	22	0	0	0	0	0	0	0	0	0	0	1	11	9	2	6	4	0	3	12	0	3	3	3	2	3	19	2	70	39	0	0	0	3	1	0	0	0	1	1	0	0	0	0	1	0	0	1	1	1	0	0	0	0	1	0	0	1	1	3	5	9	4	3	1	4	1	0	3	2	0	0	0	0	5	3	0	3	2	3	1	1	1	2	2	0	5	2	0	0	0	0	0	0	11	1	1	3	0	0	7	0	4	4	2	1	8	0	3	3	3	0	0	1	1	4	1	0	1	2	4	1	0	2	2	3	0	0	0	1	2	2	0	0	3	1	0	1	1	5	6	1	4	8	2	2	1	0	2	1	2	1	3	1	18	4	0	7	3	3	5	2	5	7	36	10	64	55	23	15	0	30	17	23	36	28	97	18	0	46	38	20	26	33	32	20	16	12	42	57	20	24	119	51	0	84	37	36
ENSG00000293256	CBX3P2	4	1	1	1	0	0	1	3	0	2	0	1	1	0	1	0	1	2	2	4	2	0	13	6	0	2	2	6	3	5	7	3	0	6	0	1	3	0	0	1	5	0	0	0	2	0	7	1	18	9	25	2	2	17	10	7	12	2	8	12	6	13	13	19	14	31	22	5	9	3	8	16	12	19	12	12	17	20	29	10	13	1	2	2	2	3	0	3	4	0	1	1	1	2	2	2	5	2	1	3	1	0	3	4	0	1	1	14	6	10	1	11	5	3	5	9	9	6	9	99	153	97	111	106	2	2	16	3	1	0	1	2	2	6	3	4	0	2	18	2	2	6	8	0	1	0	0	0	1	4	0	0	7	6	1	4	3	0	0	0	2	13	10	3	14	8	1	2	8	9	14	16	7	8	28	24	30	26	0	1	17	17	7	5	2	6	3	3	0	0	0	9	1	0	0	3	7	5	19	21	11	3	37	13	14	17	6	4	13	8	22	8	2	11	15	0	8	29	0	9	9	21	43	10	24	0	2	0	1	0	1	2	2	2	0	2	6	5	2	9	6	5	2	2	0	3	2	1	1	1	2	2	39	33	3	2	26	10	13	17	14	10	27	2	0	1	2	4	0	0	4	2	0	2	0	1	2	4	0	0	4	2	0	5	10	5	7	9	17	5	6	6	8	3	9	6	11	21	15	16	25	23	41	21	26	20	19	22	21	26	21	21	187	121	126	22	73	55	12	10	4	4	1	2	3	5	2	1	3	1	27	15	15	3	31	19	13	18	0	0	8	13	4	1	17	14	14	2	10	9	9	19	2	3	13	26	9	8	10	9	17	18	13	29	21	25	14	17	7	13	3	0	6	18	9	10	22	13	12	45	2	1	30	16	9	8	12	6	19	13	10	20	17	16	23	23	23	43	22	10	27	23	33	27	21	22	20	13	28	23	16	16	7	29	40	44	50	37	61	34	37	54
ENSG00000293262	ENSG00000293262	0	0	3	0	0	0	0	0	0	0	1	0	0	0	0	0	0	1	4	1	0	0	1	0	0	0	1	0	0	0	1	0	0	0	0	0	0	0	0	0	0	0	0	0	0	0	0	0	107	107	47	0	0	0	0	0	0	0	0	1	0	0	0	0	0	0	0	1	0	4	2	0	0	0	0	0	0	0	0	0	0	0	0	0	0	0	0	0	0	0	0	0	0	0	0	0	0	0	0	0	0	0	0	0	0	0	0	0	0	1	1	0	0	0	0	3	0	0	1	1	0	1	0	0	0	0	2	0	0	0	1	1	1	8	2	1	0	1	0	0	0	1	0	0	0	0	0	0	0	0	0	0	0	0	0	0	1	0	4	0	0	1	0	0	1	0	0	0	0	1	0	0	6	0	0	4	0	0	1	0	0	1	3	6	0	1	8	6	0	0	0	0	0	0	0	0	0	2	8	4	3	0	58	13	3	3	1	7	23	0	1	0	1	6	0	0	0	39	9	22	12	6	63	4	2	0	0	5	0	0	0	0	0	0	0	0	0	0	0	0	0	0	0	0	0	0	0	1	1	0	0	0	210	114	0	0	0	0	0	0	0	0	0	0	0	0	0	0	0	0	0	0	0	0	0	0	0	0	0	0	0	0	0	0	1	0	2	0	0	0	0	0	1	0	0	1	0	0	0	0	2	0	1	0	0	0	0	0	0	0	0	0	5	1	0	0	0	0	0	0	3	3	0	0	0	0	3	1	1	0	8	0	0	0	1	0	1	0	1	0	0	0	0	1	1	0	0	0	0	0	0	2	0	3	4	0	2	0	1	0	0	0	0	1	3	5	0	1	0	1	0	3	0	0	0	1	3	0	0	1	2	0	0	0	1	7	0	2	13	0	4	2	14	15	2	32	5	1	3	11	7	1	2	0	28	0	6	10	44	3	3	16	2	33	52	17	5	54	139	16	5	45
ENSG00000267669	RPLP0P12	0	0	0	0	0	0	0	0	0	0	0	0	0	0	0	0	0	0	0	0	0	0	0	0	0	0	0	0	0	0	0	0	0	0	0	0	0	0	0	0	0	0	0	0	0	0	0	0	1	5	2	0	0	0	0	0	0	0	0	0	0	0	0	0	0	0	0	0	0	0	0	0	0	0	0	0	1	0	0	0	0	1	0	0	0	0	0	1	0	0	0	0	1	0	0	0	0	0	0	0	0	0	1	0	0	0	0	0	0	0	0	0	0	0	0	2	0	0	0	0	0	1	0	0	0	0	0	0	0	0	0	0	0	0	0	0	0	0	0	0	0	0	0	0	0	0	0	0	0	0	0	0	0	0	0	0	0	0	0	0	0	0	0	0	0	0	0	0	0	0	0	0	0	0	0	0	0	0	3	1	0	0	0	0	0	0	1	2	0	0	0	0	0	0	0	0	0	0	0	0	0	0	0	0	0	0	0	0	0	0	0	0	2	0	0	0	0	0	0	0	0	3	0	0	0	0	0	0	0	0	0	2	0	0	0	0	0	0	0	0	0	0	0	0	0	0	0	0	0	0	0	0	17	1	0	0	0	0	0	0	0	0	0	0	0	0	1	0	0	0	0	0	0	0	0	0	1	0	0	0	0	0	0	0	0	0	1	0	0	0	0	0	0	0	0	0	0	2	0	0	1	1	0	0	0	0	0	0	0	0	0	1	1	1	0	0	0	0	0	0	0	0	0	0	0	0	0	0	0	0	2	0	0	0	0	0	0	0	0	0	0	0	0	0	0	0	0	0	0	0	0	0	0	0	0	0	0	0	0	0	0	0	0	0	0	0	0	0	0	0	0	0	0	0	0	0	0	0	0	1	0	0	0	0	0	1	0	0	0	0	0	1	0	0	0	0	0	0	0	0	0	0	0	0	0	0	0	0	0	0	0	0	0	0	0	0	0	0	0	0	0	0
ENSG00000293275	ENSG00000293275	0	0	0	0	0	0	0	0	0	0	0	0	0	0	0	0	0	0	0	0	0	0	0	0	0	0	0	0	0	0	0	0	0	0	0	0	0	0	0	0	0	0	0	0	0	0	0	0	8	18	3	0	0	0	0	0	0	0	0	0	0	0	0	0	0	0	0	0	0	0	0	0	0	0	0	0	0	0	0	0	0	0	0	0	0	0	0	0	0	0	0	0	0	0	0	0	0	0	0	0	0	0	0	0	0	0	0	0	0	0	0	0	0	0	0	0	0	0	0	0	0	0	0	0	0	0	3	0	0	0	0	0	0	0	0	0	0	0	0	0	0	0	0	0	0	0	0	0	0	0	0	0	0	0	0	0	0	0	0	0	0	0	0	0	0	0	0	0	0	0	0	0	0	0	0	0	0	0	0	0	0	0	0	0	0	0	0	0	0	0	0	0	0	0	0	0	0	0	0	0	0	0	1	0	0	0	0	0	0	0	0	0	0	0	0	0	0	0	0	0	0	0	0	0	0	0	0	0	0	0	0	0	0	0	0	0	0	0	0	0	0	0	0	0	0	0	0	0	0	0	0	0	26	22	0	0	0	0	0	0	0	0	0	0	0	0	0	0	0	0	0	0	0	0	0	0	0	0	0	0	0	0	0	0	0	0	0	0	0	0	0	0	0	0	0	0	0	0	0	0	0	0	0	0	0	0	0	0	0	0	0	0	0	0	0	0	0	0	0	0	0	0	0	0	0	0	1	0	0	0	1	0	0	1	0	0	0	0	0	0	0	0	0	0	0	0	0	0	0	0	0	0	0	0	0	0	0	0	0	0	0	0	0	0	0	0	3	0	0	0	0	0	0	0	0	0	0	0	0	0	0	0	0	0	0	0	0	0	0	0	0	0	0	0	0	0	0	0	0	0	0	0	0	0	0	0	0	0	0	0	0	0	0	0	0	0	0	0	0	0	0	0
ENSG00000235552	RPL6P27	7	3	0	3	2	0	14	11	0	2	0	11	17	4	11	22	0	11	14	4	4	1	8	6	0	1	7	0	2	5	10	6	1	5	0	0	0	0	2	8	3	1	7	0	0	1	6	2	0	0	0	0	0	0	0	0	0	0	0	0	0	0	0	0	0	0	1	0	0	0	0	0	0	0	0	0	0	0	0	0	0	25	35	44	41	45	60	50	37	42	34	36	25	35	13	44	60	41	53	45	65	60	50	37	42	34	36	0	0	0	0	0	0	0	0	0	0	1	0	280	387	216	213	175	0	0	0	0	0	0	0	0	0	0	0	0	0	0	0	0	0	0	0	0	0	0	0	0	0	0	0	0	0	0	0	0	0	0	0	0	0	0	0	0	0	0	0	0	0	0	0	0	0	0	0	0	0	0	0	0	0	0	0	0	0	0	0	0	0	0	0	0	0	0	0	0	0	0	0	0	0	0	0	0	0	0	0	0	0	0	0	0	0	0	0	0	0	0	0	0	0	0	0	0	0	1	18	1	5	4	9	20	15	12	0	2	5	2	1	8	5	10	0	0	0	3	3	2	4	0	6	10	1	0	0	0	0	0	0	0	0	0	0	33	25	46	42	32	49	34	48	77	61	33	25	46	42	32	49	34	48	77	61	0	0	0	0	0	0	0	0	0	0	0	0	0	0	0	0	0	0	0	0	0	0	0	0	0	0	0	0	0	308	72	338	59	109	37	0	0	0	0	0	0	0	0	0	0	0	0	0	0	0	0	0	0	0	0	0	0	0	0	0	0	0	0	0	0	0	0	0	0	0	0	0	0	0	0	0	0	0	0	0	0	0	0	0	0	0	0	0	0	0	0	0	0	0	0	0	0	0	0	0	0	0	0	0	0	0	0	0	0	0	0	0	0	0	0	0	0	0	0	0	0	0	0	0	0	0	0	0	0	0	0	0	0	0	0	0	0	0	0
ENSG00000293306	ENSG00000293306	6	9	1	9	2	5	1	1	0	15	1	7	1	0	3	1	3	5	15	3	3	0	3	3	1	22	1	4	1	2	3	3	1	2	0	0	0	0	0	8	0	0	1	1	4	1	5	1	44	106	78	1	1	5	1	10	10	46	56	13	15	3	4	0	0	51	44	12	11	13	14	6	3	26	14	5	16	31	11	15	23	68	40	39	32	56	52	41	23	96	10	62	68	40	6	39	44	32	23	56	20	52	41	23	96	10	62	10	12	23	10	5	14	12	12	46	13	4	2	2	0	0	3	0	11	4	106	9	27	61	11	8	22	3	11	14	13	9	38	1	9	7	21	7	12	8	14	1	24	16	14	35	21	10	9	1	14	3	5	3	2	78	64	11	181	6	30	6	33	5	161	5	51	24	13	6	31	13	67	18	90	3	45	10	73	13	26	7	24	7	24	29	25	9	21	9	5	27	9	4	15	6	12	17	9	5	2	7	12	10	6	12	5	7	7	1	4	8	21	6	7	15	12	15	16	0	5	1	3	2	1	1	11	15	2	9	3	6	4	17	1	20	0	0	0	3	4	1	1	0	5	0	117	88	1	0	22	10	13	10	18	20	15	178	43	16	36	111	150	14	76	21	83	178	43	16	36	111	150	14	76	21	83	12	54	10	10	9	12	15	21	11	10	20	45	14	10	13	11	10	35	9	13	11	22	21	10	18	14	10	5	22	0	0	0	0	0	0	15	14	38	9	45	7	28	9	17	4	13	5	30	7	81	8	17	20	19	6	37	0	63	34	32	11	18	13	17	2	40	1	26	5	13	11	20	13	42	9	134	13	31	9	11	4	28	12	18	6	15	10	68	4	23	2	85	18	7	11	11	19	25	9	20	19	35	7	50	19	14	4	13	18	11	11	7	6	11	7	6	3	9	5	12	8	8	4	2	2	3	1	8	3	8	9	36	0	3	5	59	3	14	11
ENSG00000224367	OACYLP	0	1	1	1	0	0	0	0	0	2	0	0	0	0	0	0	0	0	2	6	30	2	36	21	2	1	7	3	2	0	7	16	3	11	0	5	1	11	4	0	9	14	1	18	6	6	6	1	149	255	149	0	2	1	4	7	4	4	0	0	0	0	2	1	3	1	8	1	4	2	8	10	18	0	1	0	2	1	4	0	1	15	2	1	0	1	0	1	2	0	1	4	15	2	0	1	0	0	0	1	3	0	1	2	0	1	4	1	0	2	2	0	16	1	4	1	0	0	124	5	15	9	17	12	5	4	9	8	2	2	8	19	4	5	7	10	5	6	14	0	4	2	2	1	5	4	2	3	3	11	0	0	2	9	8	7	2	3	3	1	10	13	8	0	6	5	8	13	3	17	2	17	2	12	10	6	5	16	0	9	24	8	7	3	3	4	8	1	0	0	7	5	8	2	0	2	4	0	3	3	0	0	4	4	8	0	2	5	3	0	3	1	4	1	5	0	2	2	0	0	0	3	9	0	0	0	0	1	2	3	0	3	0	0	0	6	23	3	13	14	14	9	3	0	0	2	4	6	0	2	2	20	310	227	0	1	0	0	3	1	1	0	2	2	2	3	2	2	0	0	0	0	1	2	2	3	2	2	0	0	0	0	1	6	2	2	12	11	44	6	3	0	7	0	2	3	8	12	10	55	1	14	13	5	2	14	14	31	25	6	22	11	3	12	6	5	4	1	2	3	6	9	12	4	14	12	5	6	11	11	45	20	3	1	11	18	9	7	2	0	6	8	0	1	10	14	6	5	11	2	4	21	5	7	15	19	16	4	17	11	5	7	10	36	21	15	17	17	7	4	4	2	8	8	4	2	8	4	38	18	1	9	6	4	17	8	3	3	2	0	2	11	5	3	2	1	1	5	2	1	4	3	23	5	5	4	6	8	3	2	2	2	0	0	0	0	2	5	0	0	5	0
ENSG00000293516	ZNF271P	68	63	41	44	26	14	40	99	9	120	7	161	99	26	90	95	65	167	150	177	162	30	315	362	52	254	268	90	131	109	366	180	26	176	20	27	25	180	115	64	85	70	204	46	58	86	166	129	153	255	247	116	226	574	580	351	384	377	346	389	388	453	475	343	328	674	672	413	365	318	361	305	292	832	823	728	678	692	772	798	783	158	131	161	159	178	140	130	150	146	148	162	158	131	101	161	173	159	193	178	191	140	130	150	146	148	162	179	366	283	254	175	239	287	275	250	249	347	215	228	301	467	357	453	779	495	1537	612	511	912	262	724	528	708	394	480	797	546	900	580	614	328	614	765	385	390	762	370	878	825	811	724	568	641	374	461	322	332	195	199	304	503	721	408	1245	965	458	803	562	619	748	784	1317	1481	1032	757	591	694	1351	1070	1132	906	972	759	1727	1985	1148	814	127	98	844	1041	600	592	514	873	383	586	662	531	563	554	649	755	342	485	650	576	496	445	510	444	421	479	430	142	990	971	1074	906	817	1184	984	1015	848	2	54	45	148	25	46	65	51	130	12	66	164	255	147	273	126	210	54	9	0	26	57	96	17	49	116	65	165	187	65	90	971	814	553	631	717	925	671	160	151	164	147	165	166	82	170	143	144	160	151	164	147	165	166	82	170	143	144	147	266	233	195	210	253	194	198	216	93	268	217	183	382	395	387	382	559	272	423	314	384	422	324	405	350	350	305	382	269	230	368	69	77	56	719	588	732	478	456	472	633	395	429	336	411	781	862	629	879	472	508	485	563	541	809	549	666	493	833	527	490	470	632	354	434	560	358	363	282	203	793	1249	896	517	966	995	633	940	550	1513	758	681	939	739	533	771	448	295	620	497	480	890	670	571	523	752	842	524	1068	820	751	506	791	735	829	358	569	1031	454	453	829	415	495	1132	580	443	801	491	806	700	453	514	399	505	383	405	380	440	681	777	2134	784	721	665	1211	954	895	832
ENSG00000166562	SEC11C	246	241	106	167	168	103	141	235	24	473	21	379	208	77	195	234	186	604	322	275	354	76	678	602	96	579	356	210	244	173	499	340	50	423	19	101	62	203	194	243	128	93	247	110	108	123	325	153	800	268	367	367	768	1383	1290	878	849	1281	1355	855	854	1248	1315	1439	1463	2339	2260	1831	1797	1057	996	775	786	4036	3548	2852	2792	2889	3071	2646	2979	101	97	81	94	84	57	76	100	62	112	90	101	97	41	81	92	94	120	84	145	57	76	100	62	112	90	393	231	292	221	220	337	212	319	206	262	321	424	385	649	660	581	890	1926	1350	2982	943	761	2146	311	676	679	1110	1110	1068	1022	721	2740	1570	1415	1029	1238	1516	1250	1054	1227	317	1385	1041	973	764	1271	1216	877	1116	487	447	439	499	419	1091	1744	1169	3521	1887	612	1178	1311	1269	2831	1668	1788	1583	3373	2162	2679	2363	2485	1151	3762	2334	1756	1249	4657	2928	1726	1724	131	138	1448	1255	1132	950	1027	1467	1027	1103	2440	1577	1843	1215	2562	1675	1527	1737	1503	1532	1679	1159	2444	1568	1109	1568	2247	529	2430	2794	2897	3975	2111	3183	3795	3424	4835	33	173	162	379	64	105	267	161	446	68	192	242	607	324	534	232	485	139	15	7	56	92	169	20	122	205	123	386	340	284	369	5730	2700	3037	3063	2768	4092	2860	79	99	90	112	71	91	102	104	106	89	79	99	90	112	71	91	102	104	106	89	230	222	251	141	239	348	187	154	239	261	195	172	239	1739	1407	1335	1613	873	1636	1682	1103	1068	1215	1548	1304	1299	1033	1849	1127	400	483	699	98	207	104	2824	1746	1833	1071	780	842	1152	743	913	689	757	850	3774	2378	3581	1743	2626	2488	1920	1987	1461	1030	1689	814	1793	850	1828	1406	1174	1081	1824	2027	1065	1133	443	274	1709	2649	2373	1441	2496	2257	1938	2101	1454	3772	2136	1851	2271	2002	1630	2049	495	359	1632	1661	944	1484	2066	1890	1919	3444	1959	928	4009	2110	1482	910	2143	2380	2479	1064	1814	3096	1383	1628	2310	1245	2071	3875	2615	1534	2996	1960	1511	3935	1804	1518	1547	1648	1490	1440	1265	1482	1657	2676	6273	2535	2748	2451	7163	3459	2665	2337
ENSG00000229876	CASC20	0	1	0	0	0	1	0	0	0	1	0	1	0	1	2	1	4	1	7	6	6	0	1	1	1	2	4	2	0	2	5	0	0	3	1	0	0	2	2	1	0	1	3	4	2	0	1	5	423	514	381	0	1	1	2	2	1	0	1	0	3	0	0	1	0	0	0	3	1	1	0	0	0	1	0	0	1	0	0	0	0	0	0	0	0	0	0	2	0	1	0	0	0	0	0	0	1	0	0	0	0	0	2	0	1	0	0	0	2	1	13	8	7	0	2	3	10	5	30	0	2	4	1	2	1	1	1	1	5	2	0	2	8	16	3	2	8	1	0	1	0	0	2	5	2	3	2	2	3	10	3	7	1	1	1	1	0	2	6	3	2	0	0	2	13	3	6	5	2	1	0	0	3	2	0	0	4	0	8	3	4	7	2	2	2	3	3	3	1	5	0	5	2	1	1	7	0	0	0	0	0	0	3	0	0	1	0	0	1	0	0	0	1	0	0	0	0	1	0	0	2	0	0	0	0	0	1	0	0	0	0	1	2	2	0	0	3	5	0	2	4	2	1	0	0	0	0	0	1	2	2	1	1196	513	2	0	0	0	0	0	0	0	0	0	0	0	0	0	0	0	0	0	0	0	0	0	0	0	0	0	0	0	0	3	5	21	23	22	23	24	2	6	0	40	2	8	3	2	0	0	2	0	0	1	0	2	1	2	1	1	0	1	2	2	0	0	1	2	1	0	0	2	0	2	2	3	0	11	0	3	27	2	2	5	4	1	0	1	1	2	1	1	1	0	0	3	0	4	3	2	0	4	7	3	10	9	1	0	7	1	0	6	0	0	4	9	0	8	1	3	4	2	0	4	0	6	0	0	0	0	1	0	3	6	3	2	2	1	0	0	0	0	0	0	0	0	1	0	0	0	0	0	0	1	1	0	1	0	0	2	1	1	0	1	0	0	1	0	0	0	0	1
ENSG00000260861	ENSG00000260861	1	0	0	1	0	0	0	0	0	1	0	0	0	0	0	0	0	0	1	1	2	0	0	0	0	1	0	0	0	0	0	0	0	0	0	0	0	0	0	0	0	0	0	0	0	0	2	0	42	37	15	14	25	0	0	0	2	0	2	0	1	0	0	0	2	4	3	0	0	1	0	1	0	0	0	3	2	0	1	2	0	0	0	0	0	0	0	0	0	0	0	0	0	0	0	0	0	0	0	0	0	0	0	0	0	0	0	9	1	0	6	1	1	1	2	3	1	0	5	24	26	87	64	93	0	0	0	4	2	0	0	0	2	0	3	3	0	0	0	0	0	2	1	0	0	0	0	0	1	1	0	0	0	3	2	0	0	0	0	0	0	1	1	0	7	12	0	4	0	1	0	0	0	3	0	0	0	1	0	0	3	0	0	0	0	0	0	0	0	0	0	0	0	3	3	0	0	1	2	1	1	0	1	1	0	1	6	2	1	3	1	1	1	1	2	0	0	0	0	0	0	1	3	0	1	0	0	0	1	0	0	0	0	0	0	0	0	0	0	1	2	0	0	0	0	0	0	0	0	0	0	0	62	37	8	10	0	0	2	1	3	2	5	0	0	2	0	0	0	0	0	0	0	0	0	2	0	0	0	0	0	0	0	3	1	1	2	3	1	0	1	12	2	0	1	4	0	2	3	1	2	1	4	0	1	3	1	1	2	4	0	3	30	48	35	20	22	8	0	0	0	0	0	0	0	0	0	0	0	3	6	0	1	1	3	1	0	0	0	0	0	2	0	0	0	0	0	0	0	0	0	0	0	0	0	0	0	0	4	2	0	1	0	0	3	1	0	0	0	0	2	0	0	0	0	0	0	0	0	0	4	3	0	0	0	0	0	1	0	1	0	4	4	0	1	3	1	3	0	2	2	0	1	1	2	0	2	0	2	0	0	2	0	4	0	0	3	2	6	4	1	0
ENSG00000171873	ADRA1D	0	3	1	4	1	0	4	4	1	0	0	16	2	0	5	8	0	6	10	10	28	5	63	16	7	6	29	22	8	5	48	24	3	51	5	7	7	7	24	1	12	6	11	8	8	17	40	7	166	202	152	2	3	1	0	13	19	6	4	13	13	4	10	7	15	11	7	16	15	12	13	10	17	146	88	29	10	21	23	24	23	26	11	6	21	9	0	4	2	2	13	9	26	11	9	6	17	21	21	9	26	0	4	2	2	13	9	1	27	11	19	15	18	41	20	18	18	10	8	0	0	3	0	0	30	9	15	32	15	29	18	57	16	15	21	16	34	38	25	23	36	6	6	7	44	50	6	10	22	40	5	6	28	19	33	49	5	1	7	8	7	18	80	33	67	33	18	25	47	38	48	29	48	79	146	83	63	53	5	22	70	8	39	25	24	18	25	7	3	0	46	42	40	22	7	7	82	148	148	132	53	52	225	122	79	120	20	60	119	68	196	45	33	68	39	2	74	177	122	35	45	93	362	77	39	0	0	0	0	0	2	0	1	3	2	34	7	36	16	25	25	12	9	2	0	6	18	9	2	6	29	7	672	395	1	1	34	29	4	58	10	21	5	22	3	9	17	16	10	2	24	5	17	22	3	9	17	16	10	2	24	5	17	7	5	9	12	14	29	16	3	13	19	23	57	3	8	11	12	9	27	5	8	37	13	18	4	19	45	34	3	38	2	1	0	3	2	0	93	115	48	53	122	44	46	32	12	14	36	18	40	60	58	60	84	66	36	39	8	6	40	11	24	18	63	43	31	62	71	87	75	34	12	1	101	129	69	52	80	102	96	127	98	246	90	107	112	80	67	65	0	5	76	111	8	16	92	30	101	88	60	86	39	30	24	23	18	37	215	32	157	362	108	72	4	88	132	155	117	75	203	88	19	241	198	64	90	139	180	118	45	58	78	92	149	49	78	127	59	82	92	193
ENSG00000101282	RSPO4	24	41	21	11	15	8	47	21	5	218	2	80	11	4	23	22	51	41	76	116	79	28	164	141	27	124	80	77	68	14	52	72	3	104	7	25	7	32	27	10	23	12	7	24	29	58	68	13	198	347	161	5	1	45	41	258	265	129	133	249	269	163	162	97	101	96	127	68	85	135	128	147	158	266	160	84	199	267	167	141	212	22	5	2	13	12	2	13	4	5	4	5	22	5	1	2	3	13	13	12	40	2	13	4	5	4	5	32	21	21	7	25	11	15	26	38	17	14	7	1	3	3	13	3	176	210	176	133	39	153	218	338	156	113	298	124	325	137	238	148	188	186	36	63	249	365	207	117	165	215	88	70	169	220	217	307	19	17	41	20	197	289	506	432	277	200	261	159	401	306	262	323	344	546	990	485	396	566	295	266	523	276	284	162	195	122	167	233	71	33	245	171	276	293	70	82	56	83	119	228	97	99	274	293	190	207	56	71	208	67	93	112	77	146	218	13	162	169	54	169	75	136	171	46	221	4	30	25	23	10	13	41	33	88	23	48	111	157	49	198	60	126	22	2	0	13	25	47	1	16	50	36	1002	572	1	3	191	328	142	101	169	232	117	0	1	0	0	7	4	8	3	1	12	0	1	0	0	7	4	8	3	1	12	11	38	33	19	16	19	39	15	8	7	16	67	24	51	50	47	42	68	53	76	33	57	53	16	28	30	134	6	68	4	1	3	1	3	0	477	587	337	330	332	306	279	298	150	65	562	456	280	358	416	271	535	438	311	353	69	29	191	133	94	52	485	458	293	264	633	549	819	614	233	32	749	929	274	298	547	565	367	590	501	1151	545	693	555	357	369	476	56	8	412	507	305	180	607	306	107	503	128	185	475	217	483	329	213	247	330	80	230	133	89	50	189	144	80	108	168	81	194	169	26	150	142	201	81	260	126	70	123	90	95	105	193	193	72	105	400	175	51	91
ENSG00000125903	DEFB129	0	0	0	0	0	0	1	0	0	0	0	0	0	0	0	0	0	0	0	0	0	0	0	0	0	0	0	0	0	0	0	0	0	0	0	0	0	0	0	0	0	0	0	0	0	0	0	1	3	22	17	0	0	0	0	0	0	0	0	0	0	0	0	0	0	0	0	0	0	0	0	0	0	0	0	0	0	0	0	0	0	0	0	0	0	0	0	0	0	0	0	0	0	0	0	0	0	0	0	0	0	0	0	0	0	0	0	0	0	0	0	0	0	0	0	0	0	0	0	0	0	0	0	0	0	0	0	0	0	0	0	0	0	3	0	0	0	0	0	0	0	0	0	0	0	0	0	0	0	0	0	0	0	0	0	0	0	0	0	0	0	0	0	0	0	0	0	0	0	0	0	0	0	0	0	0	1	0	0	0	0	0	0	0	0	0	0	0	0	1	0	0	0	0	0	0	0	0	0	0	0	0	0	0	0	0	0	0	0	0	0	0	0	0	0	0	0	0	0	0	0	0	0	0	0	0	0	0	0	0	0	0	0	0	0	0	0	2	0	0	0	0	0	0	0	0	0	0	0	0	0	0	26	16	0	0	0	0	0	0	0	0	0	0	0	0	0	0	0	0	0	0	0	0	0	0	0	0	0	0	0	0	0	0	0	0	0	0	0	0	0	0	0	0	0	0	0	0	0	0	0	0	0	0	0	0	0	0	0	0	0	0	0	1	0	0	0	0	1	0	0	0	0	0	0	0	0	0	0	0	0	0	0	0	0	0	0	0	0	0	0	0	0	3	0	0	0	0	0	0	0	0	0	3	1	0	0	0	0	0	0	0	0	0	0	0	0	1	1	1	0	0	0	0	0	0	0	0	0	0	0	0	0	0	0	1	0	0	0	0	0	0	0	0	0	0	0	0	0	0	0	0	0	0	0	0	0	0	0	0	0	0	0	0	0	0	0	0	0	0	0	0
ENSG00000101280	ANGPT4	8	4	3	16	1	0	1	4	0	12	2	18	0	0	0	0	1	8	10	7	3	2	10	6	1	5	3	2	2	0	2	1	0	6	0	1	0	0	0	1	3	0	1	0	1	2	4	4	336	502	174	8	9	9	7	21	20	15	7	24	22	6	17	13	12	14	18	16	7	24	23	8	7	69	12	20	26	35	26	70	42	4	0	0	5	3	0	12	0	0	0	0	4	0	1	0	2	5	17	3	1	0	12	0	0	0	0	22	79	68	44	8	80	48	1	50	4	8	5	12	7	5	4	14	3	8	21	8	10	10	24	62	5	5	29	14	7	6	24	8	6	8	1	3	20	32	10	3	4	11	3	3	8	8	9	20	3	3	3	0	8	18	33	13	15	10	11	4	12	15	10	43	5	19	43	25	32	52	22	14	51	17	16	4	12	8	20	13	1	7	8	17	5	11	3	6	12	1	25	11	10	7	31	14	16	15	10	8	59	20	32	4	9	9	20	6	13	5	6	17	4	16	31	4	50	0	0	1	0	0	6	4	3	15	0	3	13	6	0	4	5	2	1	0	0	1	0	2	0	1	0	2	1663	710	0	5	19	30	23	42	32	12	42	11	3	2	0	1	2	1	13	2	0	11	3	2	0	1	2	1	13	2	0	14	32	128	91	163	49	252	34	10	32	236	22	11	8	6	6	6	37	16	12	2	8	3	4	15	18	45	4	32	4	17	11	11	2	2	14	38	55	14	36	33	18	25	4	9	47	32	37	32	10	9	40	42	21	16	6	4	16	19	3	1	35	47	23	22	25	25	56	45	4	24	28	48	34	12	15	30	13	33	35	80	55	52	14	13	22	21	6	8	25	13	15	5	29	9	41	16	14	10	42	21	14	7	24	43	56	4	19	26	20	11	11	15	27	10	24	13	32	16	2	18	32	35	21	10	19	11	16	10	10	18	25	27	17	24	16	65	19	8
ENSG00000282478	ENSG00000282478	1	0	0	0	0	0	0	0	0	0	0	0	0	0	0	0	0	0	1	0	0	0	0	0	0	1	0	0	0	0	0	0	0	0	0	0	0	0	0	0	0	0	0	0	0	0	0	0	35	34	22	0	0	1	0	0	0	0	0	0	2	0	0	0	0	0	0	0	0	0	0	0	0	0	0	0	0	0	0	0	1	0	0	0	0	0	0	0	0	0	0	0	0	0	0	0	0	0	0	0	0	0	0	0	0	0	0	0	1	0	0	1	0	0	0	0	0	0	0	0	0	0	0	0	0	0	0	1	0	0	0	0	0	0	0	0	0	1	0	0	0	0	0	0	0	0	0	1	0	0	0	3	0	2	0	0	0	0	1	0	0	0	0	0	0	0	1	0	1	0	0	0	0	0	0	0	0	0	0	0	3	2	0	0	0	0	0	0	0	0	0	0	0	0	0	0	0	0	0	0	0	0	0	0	2	0	0	0	0	0	1	0	0	0	0	0	0	0	0	0	0	0	0	0	0	0	0	0	0	1	0	0	0	0	0	0	0	0	0	0	1	0	1	0	0	0	0	0	0	0	0	0	41	22	0	1	0	0	0	0	0	0	0	0	0	0	0	0	0	0	2	0	0	0	0	0	0	0	0	0	2	0	0	0	0	0	0	0	0	0	0	0	0	0	0	0	0	0	0	0	0	0	0	0	0	0	0	0	0	0	0	0	0	0	0	0	0	0	2	0	0	0	0	0	0	0	0	2	0	0	1	0	0	0	0	1	0	0	0	0	0	0	0	0	0	0	0	0	0	0	0	2	0	0	0	0	1	0	2	1	0	1	0	0	0	0	0	0	0	0	0	0	0	0	0	0	1	0	0	0	0	0	0	0	0	0	0	0	0	0	0	0	0	0	0	0	0	1	0	0	0	0	0	0	0	0	0	2	0	0	0	0	0	0	0	0	0	0	0	0	0	0
ENSG00000089012	SIRPG	0	2	0	0	0	1	0	0	0	1	0	1	0	0	0	2	0	0	1	2	3	1	1	4	2	2	6	0	0	0	1	0	0	3	0	0	0	4	0	0	0	0	1	3	0	3	0	1	161	128	87	8	8	2	2	0	1	0	0	2	0	1	1	4	2	2	2	1	2	1	0	6	2	5	0	5	1	6	5	7	6	0	1	0	0	0	0	0	1	0	0	0	0	1	1	0	0	0	0	0	4	0	0	1	0	0	0	821	3	3	10	410	114	11	16	35	11	8	335	1	1	4	11	1	0	4	14	0	3	1	2	5	5	3	2	3	4	6	4	0	3	1	0	1	2	4	2	0	3	6	0	1	4	3	0	0	1	7	1	4	3	2	2	2	1	6	0	0	6	5	3	8	4	4	0	5	1	0	8	0	7	6	6	0	1	7	16	4	1	0	0	2	8	0	0	1	5	6	4	1	4	1	5	13	5	2	5	5	2	12	6	7	4	7	6	0	5	5	7	1	6	11	6	5	2	0	0	0	2	0	1	2	0	1	0	4	2	2	2	3	1	1	0	0	0	0	1	2	1	0	4	1	359	121	4	19	8	2	4	0	3	2	9	0	0	1	1	1	0	2	0	0	0	0	0	1	1	1	0	2	0	0	0	215	20	23	6	287	114	13	178	283	122	4	25	583	767	1417	330	425	90	1189	1708	338	577	408	719	315	305	748	81	632	2	1	9	2	1	3	2	8	2	2	0	4	2	2	2	10	2	7	11	3	6	3	3	2	5	4	1	2	5	1	2	3	3	0	4	4	2	15	7	0	0	10	8	1	3	5	4	0	6	4	1	8	4	4	4	16	4	4	1	0	8	1	4	2	3	5	3	0	9	6	3	5	2	2	1	7	10	2	3	17	1	3	4	3	1	7	14	2	9	7	3	14	4	7	4	11	2	2	0	1	3	4	1	4	10	5	0	5	1	6
ENSG00000286108	ENSG00000286108	0	0	0	0	0	0	0	0	0	0	0	0	0	0	0	0	0	0	0	0	0	0	1	0	0	0	0	0	0	0	0	0	0	0	0	0	0	0	0	0	0	0	0	0	0	0	0	0	0	0	0	0	0	0	0	0	0	0	0	0	0	0	0	0	0	0	0	0	0	0	0	0	0	0	0	0	0	0	1	0	0	0	0	0	0	0	0	0	0	0	0	0	0	0	0	0	0	0	0	0	0	0	0	0	0	0	0	0	0	0	0	0	0	0	0	1	0	0	0	0	0	0	0	0	0	0	0	0	0	0	0	0	0	3	0	0	0	0	0	0	0	0	0	0	0	0	0	0	0	0	0	0	0	0	0	0	0	0	0	0	0	0	0	0	0	0	0	0	0	0	0	0	0	0	0	0	0	0	0	0	0	0	0	0	0	0	0	0	0	0	0	0	0	0	0	0	0	0	0	0	0	0	0	0	0	0	0	0	0	0	0	0	0	0	0	0	0	0	0	0	0	0	0	0	0	0	0	0	0	0	0	0	0	0	0	0	0	0	0	0	0	0	0	0	0	0	0	0	0	0	0	0	0	0	0	0	0	0	0	0	0	0	0	0	0	0	0	0	0	0	0	0	0	0	0	0	0	0	0	0	0	0	0	0	0	0	0	0	0	0	0	0	0	1	1	0	0	0	0	0	0	0	0	0	0	0	0	0	0	0	0	0	0	1	1	0	0	0	0	0	0	0	0	0	0	1	0	1	0	1	0	0	0	0	0	0	0	0	0	0	0	0	0	0	0	0	0	0	0	0	0	0	0	0	0	0	0	0	0	0	0	0	0	0	1	0	0	0	0	0	0	0	0	0	0	0	0	0	0	0	0	0	0	0	0	0	0	0	0	0	0	0	0	0	0	0	0	0	0	0	0	0	0	0	0	0	0	0	0	0	0	0	0	0	0	0	0	0	0	0	0	0
ENSG00000276649	ENSG00000276649	111	86	45	51	50	39	90	61	10	227	5	172	117	30	84	76	48	265	237	225	190	34	339	249	79	449	235	132	109	108	339	153	12	165	13	60	31	215	124	106	73	43	134	48	83	120	138	105	328	318	665	40	47	355	326	422	432	402	404	385	392	512	480	325	290	394	409	335	306	377	384	347	416	280	184	126	249	371	386	153	323	2	6	13	7	3	2	11	9	17	9	0	2	6	2	13	7	7	2	3	5	2	11	9	17	9	0	56	282	167	208	91	134	161	206	154	172	215	143	157	209	282	247	309	246	187	385	317	141	179	164	171	110	154	385	242	346	183	660	518	299	249	252	217	337	454	348	130	273	301	263	218	549	531	284	250	327	241	49	34	110	292	721	295	1177	448	287	474	751	534	711	575	356	426	400	248	249	378	444	233	884	387	353	190	1406	883	593	423	52	42	210	268	322	274	254	222	208	150	281	388	296	256	659	399	471	425	111	395	303	281	485	301	203	253	357	46	265	558	233	635	341	387	515	268	450	17	99	102	144	31	56	107	57	168	40	104	208	337	148	451	162	296	50	6	6	42	61	123	24	58	102	107	180	196	29	26	304	136	267	186	293	100	398	1	16	6	1	6	6	6	15	5	6	1	16	6	1	6	6	6	15	5	6	70	132	346	172	172	129	176	105	105	89	189	265	73	18	33	33	22	28	22	20	21	37	20	15	26	24	44	9	30	249	239	168	61	108	43	378	343	416	410	359	266	381	276	161	101	688	617	701	526	411	307	430	344	429	374	190	142	392	250	681	281	464	449	478	251	633	561	597	343	311	162	354	522	399	266	412	366	288	306	197	600	469	386	338	275	387	479	329	198	247	308	463	159	444	325	330	548	301	313	703	380	900	526	443	563	700	252	563	703	402	447	308	467	635	686	347	296	613	409	476	598	367	560	297	616	385	280	468	205	411	418	602	457	319	363	568	1137	399	276
ENSG00000232241	DYNLT3P1	0	0	0	0	0	0	0	0	0	1	0	0	0	0	0	0	1	0	0	0	0	0	0	0	0	0	0	0	0	0	0	1	0	0	0	0	0	0	0	0	0	0	0	0	0	0	0	0	0	0	0	0	0	1	0	0	0	0	1	0	1	0	0	0	0	1	0	0	0	1	0	1	1	0	0	0	0	0	0	0	0	0	0	0	0	0	0	0	0	0	0	0	0	0	0	0	0	0	0	0	0	0	0	0	0	0	0	0	0	0	0	0	0	0	0	0	0	0	0	0	0	1	0	0	0	0	0	0	0	0	0	0	0	0	0	0	0	0	0	0	0	0	0	0	0	0	0	0	0	1	0	0	0	0	0	0	0	0	0	0	0	0	0	0	0	0	0	0	0	0	0	0	0	0	0	2	0	0	3	0	0	0	0	0	0	0	0	0	0	0	0	0	0	0	0	0	0	0	0	0	0	0	0	0	0	0	0	0	0	0	0	0	0	0	0	0	0	0	0	0	0	0	0	0	0	0	0	0	0	0	0	0	0	0	0	0	0	0	0	1	0	0	0	0	0	0	0	0	0	0	0	0	0	0	0	0	0	0	0	0	0	0	0	0	0	0	0	0	0	0	0	0	0	0	0	0	0	0	0	0	0	0	0	0	0	0	0	0	0	0	0	0	0	0	0	0	0	0	0	0	0	0	0	0	0	0	0	0	0	0	0	1	0	0	0	0	0	0	0	0	0	0	0	0	1	0	0	0	0	0	0	0	0	0	0	0	0	0	0	1	0	0	0	0	0	0	0	0	0	0	0	0	0	0	0	0	0	0	0	0	3	0	0	0	0	0	0	1	0	1	0	0	0	0	0	0	0	0	1	0	0	0	0	0	0	0	0	0	0	0	0	0	0	0	0	0	0	0	0	0	0	0	0	0	0	0	0	0	0	0	0	0	0	0	0	0	0	0	0	0	0	0
ENSG00000228809	ENSG00000228809	0	0	0	0	0	0	0	0	0	3	0	0	0	1	0	0	0	0	0	0	1	0	1	0	0	0	1	0	1	0	0	3	0	1	0	0	0	0	0	0	0	0	0	0	0	0	0	0	74	75	57	0	1	2	0	1	0	0	0	0	1	0	1	0	0	0	0	0	0	1	0	0	0	0	2	1	0	0	0	1	1	1	0	1	0	0	0	0	0	0	1	0	1	0	0	1	0	0	0	0	1	0	0	0	0	1	0	0	1	0	0	0	0	0	0	1	1	0	0	0	12	4	5	1	0	2	0	0	0	0	1	1	0	0	0	0	0	0	0	0	0	0	0	0	0	0	0	0	4	3	0	0	0	0	1	0	0	0	2	1	0	0	0	1	0	3	2	3	0	1	0	0	0	0	2	0	0	2	0	0	0	1	1	0	2	1	0	0	0	0	0	0	0	0	0	0	0	2	1	0	0	0	1	2	4	1	0	0	0	0	2	1	1	0	1	0	1	1	2	2	0	0	0	0	1	0	2	0	0	0	0	0	0	0	0	0	0	1	1	1	1	0	0	0	0	0	0	0	0	0	1	0	172	86	2	0	2	0	0	0	0	1	1	1	0	0	0	0	0	0	0	1	0	1	0	0	0	0	0	0	0	1	0	0	0	0	1	0	0	0	0	1	0	0	0	0	0	0	0	0	0	0	0	0	0	0	0	0	0	0	0	0	6	12	4	0	4	1	0	0	0	0	0	0	0	0	0	0	0	0	3	0	2	3	0	0	1	0	0	0	0	2	0	0	0	1	1	0	0	0	0	0	0	4	0	4	2	0	1	0	0	0	0	0	0	1	3	12	0	1	1	3	2	0	0	0	1	0	1	2	1	0	0	0	0	0	0	0	0	0	0	0	0	0	0	1	0	0	0	1	0	0	0	0	0	1	0	0	0	1	3	0	0	0	0	0	0	2	0	0	2	0
ENSG00000171984	SHLD1	81	96	64	72	34	36	52	96	8	236	5	206	101	34	126	60	42	283	200	241	197	40	302	245	65	412	199	102	161	100	247	158	27	180	25	90	46	196	206	89	118	63	146	81	76	147	238	152	773	1065	1409	140	226	211	149	392	383	233	224	310	335	326	345	179	176	304	320	281	294	301	295	219	235	221	218	163	182	178	280	248	245	84	119	93	121	88	128	93	106	91	62	93	84	119	49	93	86	121	106	88	120	128	93	106	91	62	93	1183	398	259	428	696	677	353	282	490	177	420	965	162	241	248	276	346	315	276	872	497	347	471	203	548	423	610	347	242	426	257	597	367	374	279	205	259	318	387	374	341	373	384	343	265	359	425	293	361	265	188	147	121	280	439	469	300	698	565	167	417	531	545	578	649	967	1151	479	397	307	571	861	487	848	448	469	402	893	986	491	299	82	50	292	451	238	194	239	350	170	168	296	197	210	223	313	294	217	270	289	171	189	227	243	198	172	168	134	73	321	316	347	153	429	389	344	299	319	6	57	58	121	16	34	85	55	152	52	71	165	276	121	424	105	232	39	6	15	70	94	163	41	88	177	128	1108	1352	86	88	243	198	139	214	195	198	300	139	73	125	104	109	135	48	162	109	98	139	73	125	104	109	135	48	162	109	98	625	381	374	404	539	459	476	592	662	525	441	670	1197	541	689	354	315	235	686	585	320	512	400	481	502	512	402	205	276	236	201	249	53	86	33	229	520	397	281	364	349	387	231	334	296	403	557	694	454	568	373	545	612	511	435	375	163	608	332	381	338	618	481	457	338	535	587	469	366	283	253	427	708	556	311	461	570	339	546	314	982	628	585	445	435	386	510	192	86	362	497	325	623	409	329	536	532	407	346	464	307	523	379	594	548	243	215	190	322	183	190	351	157	240	452	202	179	364	207	637	265	204	132	165	196	198	136	225	146	314	236	706	355	265	240	509	400	248	178
ENSG00000224711	LINC01706	0	0	0	0	0	0	0	0	0	0	0	0	0	0	0	0	0	0	0	0	0	0	1	4	0	0	0	0	0	0	0	0	0	0	0	0	0	0	0	0	0	0	0	0	0	0	0	0	133	170	270	0	0	0	0	1	4	0	1	0	0	1	0	0	0	1	1	1	0	0	0	0	0	0	0	0	0	0	0	0	0	0	0	0	0	0	0	0	0	0	0	1	0	0	0	0	0	0	0	0	0	0	0	0	0	0	1	0	0	0	0	0	0	0	1	0	0	0	0	0	0	0	0	0	0	1	4	0	1	0	0	1	0	0	1	0	0	0	0	6	1	0	2	0	1	3	0	0	1	1	0	0	0	0	0	3	0	3	2	2	0	0	1	0	4	0	0	1	0	1	0	0	0	0	3	0	0	0	3	0	0	0	0	0	0	0	0	0	0	0	0	0	0	0	2	1	0	0	0	0	0	0	1	0	0	1	0	0	0	0	0	0	0	0	0	0	0	0	0	0	0	0	0	0	0	0	0	0	0	0	0	0	0	1	0	0	0	0	0	2	0	0	0	0	0	0	1	0	0	0	0	0	385	137	0	0	0	0	0	0	0	0	0	0	0	0	0	0	1	0	3	0	0	0	0	0	0	0	1	0	3	0	0	1	1	0	0	0	0	0	0	0	0	0	0	0	0	0	0	0	0	0	0	0	0	0	0	0	0	0	0	0	0	0	0	0	0	0	6	0	0	0	0	1	0	0	2	2	0	0	7	0	0	0	2	1	0	2	0	0	0	0	0	1	0	0	0	0	0	0	0	1	0	9	2	0	0	0	0	0	0	0	0	5	3	6	0	10	0	4	1	2	1	0	0	1	0	0	0	0	4	0	0	0	1	0	0	3	1	0	0	0	0	0	0	0	0	0	0	1	0	1	0	0	1	1	0	0	2	0	0	0	0	0	0	0	0	0	0	0	0	0
ENSG00000149346	SLX4IP	198	399	125	160	137	136	155	238	15	710	23	614	336	103	262	199	166	965	547	648	450	83	1088	1173	201	1308	565	360	335	271	776	390	73	431	51	126	78	513	380	280	284	161	326	109	216	259	377	395	2679	2556	4105	220	282	890	877	1152	1170	1538	1557	1363	1396	1166	1207	664	664	1025	928	1001	1105	1184	1301	764	820	391	483	375	279	428	477	307	455	54	35	58	53	49	34	34	60	38	38	38	54	35	26	58	46	53	68	49	53	34	34	60	38	38	38	2389	2140	954	969	1891	1959	1781	1473	1380	1165	1160	1943	649	817	765	881	1152	674	541	1290	688	478	629	289	594	343	502	535	424	522	323	1277	711	459	325	448	572	482	609	689	343	801	700	557	476	717	782	348	557	323	229	92	98	340	821	841	667	1622	1004	511	1036	794	642	1118	1378	1387	1388	794	575	597	691	932	562	1675	850	748	655	1848	1317	943	877	58	72	678	875	623	605	427	475	130	200	306	245	247	175	376	307	269	357	193	244	273	209	335	216	165	203	164	87	362	490	306	456	276	557	437	316	422	33	182	144	363	76	118	269	256	564	123	292	467	828	408	1147	416	634	127	18	14	88	181	362	74	229	288	278	2964	3176	128	115	353	314	330	294	308	393	425	40	64	46	53	39	54	25	63	75	69	40	64	46	53	39	54	25	63	75	69	1140	1498	1353	1095	1103	1241	1730	740	1733	1331	1838	1153	2114	466	519	491	572	276	428	660	368	548	465	649	597	492	354	500	588	691	642	779	193	275	156	360	496	834	590	605	489	785	427	355	245	786	878	1159	692	890	542	516	509	763	781	786	267	649	379	792	494	877	829	634	489	873	942	776	760	276	206	682	987	703	504	866	828	584	780	422	1115	795	678	717	630	571	672	679	118	633	678	525	699	814	532	662	998	649	523	1171	748	1101	777	769	729	389	225	326	351	341	280	463	262	463	750	272	265	666	362	490	405	267	273	221	246	232	272	260	187	250	464	776	570	372	333	743	586	382	346
ENSG00000233324	EEF1A1P34	0	0	0	0	0	0	0	0	0	0	0	0	0	0	0	0	0	0	0	0	0	0	0	1	0	0	0	0	0	0	2	1	0	0	0	0	0	1	1	0	0	0	0	0	0	0	0	0	5	20	9	0	0	0	0	2	2	2	1	1	1	3	2	4	2	2	9	4	5	7	3	0	0	1	2	0	2	1	1	2	2	0	0	0	0	0	0	0	0	2	0	0	0	0	0	0	1	0	0	0	0	0	0	0	2	0	0	0	0	0	0	0	0	0	0	0	1	1	0	5	6	4	1	4	0	1	3	0	1	0	0	0	0	1	0	0	1	2	1	5	0	0	3	0	1	1	0	0	3	2	0	0	2	3	3	1	1	0	0	1	0	3	1	0	2	3	0	0	2	0	4	0	0	2	3	1	0	3	1	3	4	2	3	0	0	4	0	1	0	0	4	6	0	1	0	0	3	3	2	0	1	0	0	0	0	2	1	1	2	1	1	2	1	2	1	0	4	3	3	0	0	0	2	5	0	0	0	0	0	0	0	0	0	0	0	0	0	0	0	2	0	1	0	0	0	0	0	0	0	0	0	0	79	5	0	0	2	3	0	1	2	2	1	0	0	0	0	0	0	0	0	0	0	0	0	0	0	0	0	0	0	0	0	0	0	0	0	0	0	0	0	0	0	0	0	0	0	0	0	0	0	0	0	0	0	0	0	0	0	0	0	0	4	3	3	2	0	1	5	0	0	1	0	1	0	0	2	0	0	3	0	2	0	0	4	1	0	1	0	0	1	0	4	4	1	0	0	1	8	0	3	0	0	0	1	2	2	1	0	6	3	1	2	2	3	2	2	1	0	1	0	0	3	2	1	1	0	1	2	0	4	0	0	0	3	0	0	0	1	1	3	4	5	0	0	1	6	1	4	1	1	0	1	1	2	0	0	0	1	0	0	0	7	1	2	0	7	0	19	10	1	0
ENSG00000178591	DEFB125	0	0	0	0	0	0	0	0	0	0	0	0	0	0	0	0	0	0	0	0	0	0	0	1	0	0	0	0	0	0	0	0	0	0	0	0	0	0	0	0	0	0	0	0	0	0	0	0	61	30	46	0	0	0	0	0	0	0	0	0	0	0	0	0	0	0	0	0	0	0	0	0	0	0	0	0	0	0	1	0	0	0	0	0	0	0	0	0	0	0	0	0	0	0	0	0	1	0	0	0	0	0	0	0	0	0	0	0	0	2	0	0	0	0	0	0	0	0	0	0	0	0	0	0	0	0	0	0	0	0	0	0	0	1	0	1	0	0	0	0	0	0	0	0	0	0	0	0	0	0	0	0	0	0	0	0	3	0	3	0	0	0	0	0	0	0	0	0	0	0	0	0	1	4	0	0	0	0	0	1	0	3	0	1	0	0	1	0	0	0	3	0	0	0	0	0	0	0	0	0	0	0	0	0	0	0	0	0	0	0	0	0	0	0	0	0	0	0	0	0	0	0	0	0	0	0	0	0	0	0	0	1	0	0	0	0	0	0	0	0	0	0	0	0	0	0	0	0	0	0	0	0	104	66	0	0	0	0	0	0	0	0	0	0	0	0	0	0	0	0	0	0	0	0	0	0	0	0	0	0	0	0	0	1	0	0	0	0	0	0	0	0	0	0	1	0	0	0	0	0	0	0	0	0	0	0	0	0	0	0	0	0	0	0	0	0	0	0	0	0	0	0	0	1	0	2	1	0	0	0	2	0	0	1	0	0	1	0	0	0	0	0	0	1	0	0	0	0	0	0	0	0	0	0	0	0	1	0	0	0	0	0	0	0	3	0	0	1	0	1	0	1	0	0	0	2	0	0	0	0	0	0	0	0	0	0	0	0	0	0	0	0	0	0	0	0	0	0	0	0	1	0	1	0	0	0	0	0	0	0	0	0	0	0	0	0	0	0	0	0	0	0
ENSG00000215586	ENSG00000215586	0	0	0	0	0	0	0	0	0	0	0	0	0	0	0	0	0	0	0	0	0	0	0	0	0	0	0	0	0	0	0	0	0	0	0	0	0	0	0	0	0	0	0	0	0	0	0	0	8	7	6	0	0	0	0	0	0	0	0	2	0	0	0	0	0	0	0	0	0	0	0	0	0	0	0	0	0	0	0	0	0	0	0	0	0	0	0	0	1	0	0	0	0	0	0	0	0	0	0	0	0	0	0	1	0	0	0	0	0	0	0	0	0	0	0	0	0	0	0	0	0	0	0	0	0	0	0	0	0	0	0	0	0	0	0	0	0	0	0	0	0	0	0	0	0	0	0	0	0	0	0	0	0	0	0	0	0	0	0	0	0	0	0	0	0	0	0	0	0	0	0	0	0	0	0	0	0	0	0	0	0	0	0	0	0	1	0	0	0	0	0	3	0	0	0	0	0	0	0	0	0	0	0	0	0	0	0	0	0	0	0	0	0	0	0	0	0	0	0	0	0	0	0	0	0	0	0	0	0	0	0	0	0	0	0	0	0	0	0	0	0	0	0	0	0	0	0	0	0	0	0	0	10	9	0	0	0	0	0	0	0	0	0	0	0	0	0	0	0	0	0	0	0	0	0	0	0	0	0	0	0	0	0	0	0	0	0	0	0	0	0	0	0	0	0	0	0	0	0	0	0	0	0	0	0	0	0	0	0	0	0	0	0	0	1	0	2	0	0	0	0	0	0	0	0	0	0	0	0	0	0	0	0	0	0	0	0	0	0	0	0	0	0	0	0	0	0	0	0	0	0	0	0	0	0	0	0	0	0	0	0	0	0	0	0	0	0	0	0	0	0	0	0	0	0	0	0	0	0	0	0	0	0	0	0	0	0	0	0	0	0	0	0	0	0	0	0	0	0	0	0	0	0	0	0	0	0	0	0	0	0	0	0	0	0	0	0	0	0	0	0	0
ENSG00000125820	NKX2-2	39	43	32	48	26	7	50	72	2	121	10	103	64	23	71	57	26	170	59	63	27	5	48	43	21	175	44	19	66	47	64	40	5	42	7	8	5	28	19	111	6	14	32	7	18	33	49	35	13	3	0	0	0	171	193	51	46	65	68	35	50	103	117	17	27	44	37	42	36	88	100	61	55	924	681	692	893	835	1053	679	1053	0	0	0	0	0	0	0	0	0	0	0	0	0	0	0	0	0	1	0	0	0	0	0	0	0	0	0	0	0	0	0	12	0	41	0	0	0	6	0	0	0	0	0	292	260	472	335	93	142	59	94	30	71	366	198	243	212	381	200	223	133	63	96	243	184	110	49	224	228	131	100	187	249	182	203	27	19	28	31	82	148	129	120	169	230	72	246	153	272	165	316	145	193	319	344	123	154	266	91	378	301	229	301	446	758	352	150	3	12	189	135	127	105	88	126	72	157	84	122	188	237	99	192	115	178	325	154	31	159	88	121	111	124	64	114	229	412	306	255	391	188	141	256	246	8	56	22	75	19	19	35	59	83	39	18	29	50	30	99	24	78	6	6	2	10	6	54	8	11	29	13	41	4	0	0	1288	458	599	617	559	676	638	1	0	0	0	0	2	0	0	1	0	1	0	0	0	0	2	0	0	1	0	3	0	2	0	1	10	4	0	1	4	2	0	1	5	7	11	7	0	3	5	10	9	6	6	12	5	3	117	8	0	0	0	0	0	0	114	253	359	183	171	104	140	147	63	84	217	392	737	447	452	369	273	346	405	281	304	141	465	276	138	218	130	158	77	111	122	257	100	149	86	35	106	342	484	157	145	307	157	525	146	439	493	531	242	192	259	388	63	32	270	413	200	428	484	850	240	415	928	161	380	387	321	205	164	279	161	190	73	122	117	80	570	82	122	526	71	68	89	158	58	93	33	176	47	154	54	97	83	104	146	93	658	200	199	75	256	200	148	115
ENSG00000125845	BMP2	16	16	4	13	16	4	8	20	3	33	2	35	15	9	20	8	11	48	40	37	20	10	63	51	20	67	54	14	18	17	49	23	3	32	7	7	6	22	22	19	10	6	30	6	8	13	24	17	322	203	280	3	2	95	106	55	51	48	58	56	47	82	65	79	71	99	82	65	54	69	46	38	45	131	168	153	138	124	121	132	129	59	19	24	47	27	33	60	31	54	30	50	59	19	12	24	38	47	64	27	26	33	60	31	54	30	50	91	82	103	77	78	121	98	133	100	100	86	168	4	6	12	7	5	61	52	130	45	11	38	11	9	13	17	36	38	32	73	117	131	57	31	28	28	62	34	34	6	70	51	22	15	46	62	55	35	14	7	1	0	20	74	81	57	118	88	38	71	58	51	136	120	41	64	127	69	74	88	62	28	124	78	90	71	140	106	75	56	0	3	59	63	42	39	14	42	37	73	78	59	75	49	100	94	188	61	146	52	141	37	60	59	46	57	64	21	146	156	116	177	128	155	153	89	104	2	4	10	23	1	10	21	9	24	7	11	30	35	28	52	15	30	8	2	0	1	13	11	0	12	12	9	262	111	13	2	170	83	185	128	103	149	110	27	38	75	34	34	37	16	34	62	59	27	38	75	34	34	37	16	34	62	59	68	81	90	127	75	165	166	62	29	266	72	132	86	466	622	923	917	244	128	390	365	725	730	532	563	1292	567	911	833	4	5	31	2	4	2	34	47	53	45	23	26	34	22	19	5	33	26	345	315	100	40	65	89	87	86	30	10	115	52	104	83	39	23	53	40	58	62	54	37	29	7	56	62	86	35	94	89	85	116	34	113	117	122	130	82	65	91	31	8	44	71	40	57	79	95	108	276	62	57	160	66	122	69	66	53	77	58	55	271	69	70	136	48	76	255	105	40	102	117	41	112	110	71	44	45	47	67	73	71	78	108	281	60	100	114	257	159	112	109
ENSG00000233625	ENSG00000233625	0	0	0	0	0	0	0	0	0	0	0	0	0	0	0	0	0	0	0	0	0	0	0	0	0	0	1	0	0	1	0	0	0	0	0	0	0	1	0	0	0	0	0	0	0	0	2	0	5	7	0	0	0	0	0	1	0	0	0	1	0	0	1	0	0	0	0	0	0	0	0	0	2	0	1	0	1	0	0	1	0	0	0	0	0	0	0	1	0	0	0	0	0	0	0	0	0	0	0	0	0	0	1	0	0	0	0	3	9	0	1	0	8	3	3	8	4	3	1	0	3	0	0	1	1	0	0	0	0	0	0	0	0	1	0	0	0	0	0	0	0	0	0	0	0	0	0	0	0	0	0	2	0	0	0	1	0	0	0	1	1	0	2	6	1	0	0	0	2	0	1	0	0	0	0	1	0	0	1	0	0	0	0	0	0	0	0	0	0	0	0	0	0	0	0	0	0	0	1	0	0	0	0	1	0	0	1	0	0	0	0	0	0	0	0	0	0	0	0	0	0	0	0	0	0	0	0	3	0	0	0	0	0	7	0	0	0	0	0	0	0	0	0	0	0	0	0	0	0	0	0	0	23	13	0	0	1	1	0	0	0	1	0	1	0	0	0	0	0	0	0	0	0	1	0	0	0	0	0	0	0	0	0	6	4	5	1	2	6	6	1	3	3	2	12	10	2	2	1	1	2	1	2	1	4	0	1	3	5	3	2	5	0	0	0	0	0	0	0	2	0	0	0	0	1	0	0	0	0	1	2	0	0	0	2	1	0	0	0	0	0	0	0	0	0	0	0	0	0	0	1	0	0	0	0	0	1	0	1	2	0	0	0	0	5	2	0	0	0	1	0	0	0	2	0	0	0	0	0	0	0	0	0	0	1	3	0	0	0	1	0	0	0	1	0	0	0	1	0	0	0	1	0	0	0	0	0	0	0	0	0	0	0	0	7	0	3	0	0	0	1	0
ENSG00000101327	PDYN	0	0	0	0	0	0	0	0	0	3	0	0	1	0	0	2	0	13	0	190	132	233	1339	194	64	165	64	163	150	68	571	107	98	490	5	14	5	87	36	0	28	8	25	16	19	17	72	47	0	0	0	0	0	42	37	538	499	774	828	1354	1419	1041	1129	3947	3973	2584	2570	2063	1969	500	467	359	289	27	7	0	17	16	4	10	7	0	0	0	0	0	0	0	0	0	0	0	0	0	0	0	0	0	0	0	0	0	0	0	0	0	0	0	1	1	0	0	0	0	0	0	3	0	0	0	0	0	0	0	238	621	812	308	25	38	145	343	65	33	463	163	1144	217	84	51	68	41	30	28	844	938	340	25	612	136	44	44	250	208	745	1049	11	3	6	8	18	100	936	1094	195	611	829	72	448	176	209	52	186	217	5736	3148	6276	5516	234	19	696	198	303	67	160	40	17	17	5	7	67	222	578	587	184	42	0	0	0	0	0	0	0	0	0	0	0	0	0	0	0	0	0	0	0	0	0	0	0	0	0	0	0	0	0	0	2	0	0	0	6	14	4	0	0	96	79	709	412	221	168	270	365	9	0	15	19	14	3	15	36	28	0	0	0	0	46	5	3	2	1	9	0	0	0	0	0	0	0	0	0	1	0	0	0	0	0	0	0	0	0	1	0	0	0	0	0	0	0	0	0	0	0	0	2	0	0	2	2	0	0	0	0	2	0	0	0	1	1	0	0	2	0	0	1	0	0	0	1518	167	1968	977	512	249	3366	1130	56	20	204	21	181	646	3368	2805	2391	861	980	2693	14	14	29	4	16	12	1650	634	1262	488	2133	2534	1571	794	139	0	1823	623	415	1841	1719	1073	1887	1682	1562	1802	2272	910	3615	2490	1110	1261	34	5	1696	1337	96	38	1001	594	234	3868	10	102	1289	116	588	195	425	245	0	0	0	0	0	0	0	0	0	0	0	0	0	0	0	0	0	0	0	0	0	0	0	0	0	0	0	0	0	0	0	0	0	0
ENSG00000228888	LINC01428	0	0	0	0	0	0	0	1	0	0	0	0	0	0	0	0	0	0	0	0	0	0	0	2	0	3	1	0	0	1	0	0	0	0	0	0	0	0	0	0	0	0	2	0	0	0	0	0	587	690	2932	0	0	0	0	0	0	0	0	1	0	0	0	0	0	0	0	0	0	0	0	0	0	0	0	0	0	0	0	1	0	0	0	1	0	0	0	0	1	1	0	0	0	0	1	1	0	0	1	0	0	0	0	1	1	0	0	0	0	0	1	0	0	0	0	1	1	1	0	0	0	0	0	0	0	2	0	0	0	0	0	3	0	8	2	0	1	0	0	0	0	0	0	4	0	0	0	0	0	1	0	0	0	0	0	0	0	2	4	1	0	0	1	0	6	0	1	0	0	3	1	0	0	2	0	0	0	0	2	0	0	2	0	6	1	2	3	2	0	3	0	0	0	0	0	1	0	1	0	0	0	2	0	0	0	0	1	0	1	0	1	0	0	0	0	0	0	6	0	3	2	0	0	3	4	0	0	0	3	4	0	0	0	0	1	0	0	0	0	0	0	0	0	0	0	0	0	0	0	0	1	0	534	227	0	0	0	0	1	0	0	0	1	0	0	0	0	0	0	1	0	0	0	0	0	0	0	0	0	1	0	0	0	0	1	0	0	0	0	1	1	0	0	0	0	0	0	0	0	0	0	0	0	0	0	0	0	0	0	0	0	0	0	0	0	0	0	0	0	0	0	2	0	0	0	0	3	2	0	0	9	0	1	0	1	0	0	1	1	0	3	0	0	4	5	0	0	1	0	0	0	1	0	11	4	2	1	0	5	5	1	0	0	0	5	2	4	13	1	4	9	3	1	0	0	5	0	0	0	0	0	1	0	0	0	1	2	2	1	1	0	4	0	0	0	1	0	2	4	1	0	1	0	0	1	0	0	0	0	2	0	0	0	0	2	0	0	0	6	0	1	0
ENSG00000287754	ENSG00000287754	0	0	0	0	0	0	0	0	0	0	0	0	0	0	0	0	0	0	0	0	2	0	0	3	1	0	1	0	1	0	0	2	0	1	0	0	0	1	0	0	0	0	1	0	0	1	1	0	65	62	70	0	0	0	1	0	0	0	0	0	0	1	0	0	0	0	0	0	0	0	0	0	0	2	8	0	7	1	4	5	6	0	0	0	0	0	0	1	0	0	0	0	0	0	0	0	0	0	0	0	0	0	1	0	0	0	0	0	0	0	0	0	0	0	0	0	0	0	0	0	0	0	0	1	0	0	0	1	0	0	0	0	0	0	0	1	2	0	0	0	2	3	0	0	0	0	0	0	0	0	0	0	0	0	0	0	0	0	0	2	0	0	0	0	1	0	0	0	0	1	0	0	1	0	0	2	1	0	1	1	0	1	3	0	0	2	1	0	0	0	0	1	0	0	0	0	3	0	4	0	1	2	3	0	1	4	0	0	2	0	1	0	3	1	1	0	0	0	0	0	0	0	6	3	1	0	0	0	0	0	0	0	0	0	0	0	0	3	0	5	1	0	1	0	0	0	1	0	0	0	0	0	151	81	0	0	3	0	1	2	5	8	0	0	0	0	0	0	0	0	0	0	0	0	0	0	0	0	0	0	0	0	0	0	0	0	0	0	0	0	0	0	0	0	0	0	0	0	0	0	0	0	0	0	0	0	0	0	0	0	0	0	0	0	2	0	0	0	0	6	1	1	0	0	0	0	0	4	3	0	5	0	0	1	1	2	0	0	0	0	1	2	0	1	0	0	1	2	0	0	0	2	0	6	1	1	1	3	0	2	0	0	0	0	6	0	2	6	0	0	0	0	1	0	0	2	0	1	3	0	0	0	0	0	0	0	0	0	1	0	2	6	2	2	0	0	1	0	11	1	5	1	2	2	4	1	1	0	1	0	5	3	9	4	0	2	4	4	0	0	1	4
ENSG00000125898	FAM110A	8	21	2	4	3	0	10	2	0	13	0	20	4	0	13	4	3	13	35	30	20	3	27	37	6	29	32	3	14	5	47	18	2	21	1	10	6	29	14	2	9	7	17	4	8	8	24	10	269	373	233	239	610	6	13	122	121	46	64	136	122	88	72	64	60	91	75	103	76	78	80	21	19	141	133	55	72	105	89	126	124	52	14	64	67	75	24	36	27	51	83	51	52	14	17	64	53	67	42	75	46	24	36	27	51	83	51	143	99	28	57	118	140	48	36	34	31	20	151	1685	2331	3527	2809	4105	72	77	60	58	3	29	19	65	25	19	66	34	107	33	65	53	59	46	58	31	113	115	96	23	107	106	21	38	99	98	91	92	24	7	19	5	31	42	175	127	131	119	67	56	129	136	91	124	80	138	355	198	194	182	120	72	212	101	112	71	94	93	74	72	7	3	95	92	80	106	35	44	113	98	100	93	97	101	225	185	161	92	80	101	141	111	197	95	89	73	173	20	160	61	75	80	76	140	123	80	111	0	13	5	16	1	3	5	3	16	2	6	19	38	23	25	17	8	16	0	0	2	17	12	1	6	13	11	525	345	205	321	76	127	67	67	70	129	83	106	119	135	93	78	61	28	76	82	27	106	119	135	93	78	61	28	76	82	27	74	40	47	34	114	81	66	70	174	182	57	34	178	573	582	400	417	166	520	491	393	425	340	550	463	366	289	293	396	2048	2276	2687	328	704	659	269	241	116	132	118	136	82	104	23	16	124	102	56	171	197	154	254	215	173	157	30	29	40	41	80	51	185	225	38	102	174	241	150	138	28	21	366	426	106	120	172	193	212	290	206	421	251	308	327	275	140	183	52	17	257	315	32	18	290	155	76	225	94	54	174	68	104	59	47	95	156	40	123	195	104	71	36	78	93	81	176	108	165	78	121	181	83	56	85	119	119	81	83	86	94	113	255	110	51	64	145	191	102	50
ENSG00000173404	INSM1	0	0	0	1	3	4	3	0	0	33	1	1	1	9	2	0	21	1	17	29	64	1	59	73	24	27	60	25	8	12	56	33	5	32	3	9	7	37	49	5	10	7	37	17	20	30	47	25	20	17	3	61	1	31	25	88	75	51	53	65	79	100	102	115	111	136	144	81	76	76	58	20	15	70	68	15	73	96	48	58	80	0	0	0	0	1	0	0	0	0	0	0	0	0	0	0	0	0	0	1	0	0	0	0	0	0	0	9	9	17	6	20	13	1	28	4	21	19	11	0	1	2	0	1	98	89	73	48	10	15	23	39	26	9	87	46	146	74	65	57	53	34	22	15	167	152	107	26	173	145	20	19	110	90	117	172	2	7	10	6	21	61	228	172	105	170	94	58	141	132	74	162	72	102	589	317	245	195	51	73	229	94	136	43	112	119	41	64	8	1	66	62	172	169	43	35	83	69	127	59	105	105	155	192	152	122	22	50	64	84	142	44	44	117	71	23	136	231	109	179	108	235	193	142	96	0	14	10	1	1	7	11	16	9	0	15	21	46	28	28	24	18	6	3	3	9	21	17	4	15	13	12	82	31	0	5	93	87	30	40	85	157	49	0	0	0	2	1	1	0	0	0	0	0	0	0	2	1	1	0	0	0	0	7	15	12	0	19	13	13	3	6	10	7	9	14	26	43	39	49	40	14	55	31	46	38	31	49	50	17	19	47	8	3	2	5	0	1	387	268	126	106	113	171	138	101	15	13	68	92	151	275	303	183	251	197	205	231	12	9	51	16	29	13	259	222	152	153	330	370	204	178	19	2	474	566	194	151	389	357	339	425	278	440	398	448	435	235	232	277	2	1	376	363	31	20	343	227	77	283	30	85	364	130	113	68	42	68	134	106	137	192	131	84	151	111	118	337	157	112	195	118	765	116	147	121	142	116	124	101	91	59	122	166	309	153	77	76	332	179	157	110
ENSG00000237914	SIRPG-AS1	0	0	0	1	0	0	0	0	0	1	0	0	0	0	0	1	0	2	0	1	1	0	0	0	0	0	0	0	0	0	0	1	0	0	0	2	0	1	1	0	2	0	0	2	0	15	0	0	0	0	0	0	0	0	0	0	1	0	0	0	1	0	0	0	0	0	0	0	1	0	0	1	0	0	0	1	0	0	0	0	1	0	0	0	0	0	0	0	0	0	0	0	0	0	0	0	0	0	0	0	0	0	0	0	0	0	0	9	0	1	3	1	0	0	0	0	0	0	2	0	0	2	0	2	0	1	2	2	2	0	2	6	3	2	3	0	0	0	0	1	2	0	0	0	0	0	0	1	1	8	0	0	0	1	1	1	2	1	2	1	1	3	0	0	1	4	0	2	0	0	1	0	2	2	0	0	0	0	0	0	0	9	0	0	1	0	1	0	0	0	0	1	0	1	0	2	0	0	0	0	0	0	0	0	0	0	0	0	0	0	0	0	0	0	0	0	0	0	0	0	0	0	0	0	0	0	0	0	1	0	0	5	0	0	0	0	1	0	0	1	0	0	0	0	0	0	0	0	0	0	0	0	0	0	0	0	1	0	0	0	0	0	1	0	0	0	0	0	0	0	0	1	0	0	0	0	0	0	0	0	0	1	0	6	0	0	0	2	0	0	0	2	3	2	1	5	3	3	0	2	0	5	2	0	1	0	0	3	1	2	0	0	0	0	0	0	0	0	0	0	3	0	0	0	0	0	0	2	1	8	9	0	0	1	1	0	0	0	0	3	1	0	0	2	0	0	0	0	0	0	0	0	0	9	6	2	1	0	2	1	1	1	0	3	7	0	0	6	0	0	0	2	0	0	0	7	1	1	1	0	11	8	1	0	1	4	2	1	0	0	0	0	0	0	0	0	0	0	0	0	0	0	0	0	0	0	0	0	0	0	0	0	0	0	0	0	0	0	0	0	0	0
ENSG00000271397	ENSG00000271397	0	0	0	0	0	0	0	0	0	0	0	0	0	0	0	0	0	0	0	0	0	0	0	0	0	0	0	0	0	0	0	0	0	0	0	0	0	0	0	0	0	0	0	0	0	0	0	0	23	25	25	0	0	0	0	0	0	0	0	0	0	0	0	0	0	0	0	0	0	0	0	0	0	0	0	0	0	0	0	0	0	0	0	0	0	0	0	0	0	0	0	0	0	0	0	0	0	0	0	0	0	0	0	0	0	0	0	0	0	0	0	0	0	0	0	0	0	0	0	0	0	0	0	0	0	0	0	0	0	0	0	0	0	0	0	0	0	0	0	0	0	0	0	0	0	0	0	0	0	0	0	0	0	0	0	0	0	0	0	0	0	0	0	0	0	0	0	0	2	0	0	0	0	0	0	0	0	0	0	0	0	0	0	0	0	0	0	0	0	0	0	0	0	0	0	0	0	0	0	0	0	0	0	0	0	0	0	0	0	0	0	0	0	0	0	0	0	0	0	0	0	0	0	0	0	0	0	0	0	0	0	0	0	0	0	0	0	0	0	0	0	0	0	0	0	0	0	0	0	0	0	0	64	22	0	0	0	0	0	0	0	0	0	0	0	0	0	0	0	0	0	0	0	0	0	0	0	0	0	0	0	0	0	0	0	0	0	0	0	0	0	0	0	0	0	0	0	0	0	0	0	0	0	0	0	0	0	0	0	0	0	0	0	0	0	0	0	0	0	0	0	0	0	0	0	0	0	0	0	0	1	0	0	0	0	0	0	0	0	0	0	0	0	0	0	0	0	0	0	0	0	0	0	0	0	0	0	0	0	0	0	0	0	0	0	0	0	4	0	0	0	0	0	0	0	0	0	0	0	0	0	0	0	0	0	0	0	0	0	0	0	0	0	0	0	0	0	0	0	0	0	0	0	0	0	0	0	0	0	0	0	0	0	0	0	0	0	0	0	0	1	0
ENSG00000185982	DEFB128	0	0	0	0	0	0	0	0	0	0	0	0	0	0	0	0	0	0	0	0	0	0	0	0	0	0	0	0	0	0	0	0	0	0	0	0	0	0	0	0	0	0	0	0	0	0	0	0	14	11	18	0	0	0	0	0	0	0	0	0	0	0	0	0	0	0	0	0	0	0	0	0	0	0	0	0	0	0	0	0	0	0	0	0	0	0	0	0	0	0	0	0	0	0	0	0	0	0	0	0	0	0	0	0	0	0	0	0	0	0	0	0	0	0	0	0	0	0	0	0	0	0	0	0	0	0	0	0	0	0	0	0	0	0	0	0	0	0	0	0	0	0	0	0	0	0	0	0	0	0	0	0	0	0	0	0	0	0	0	0	0	0	0	0	0	0	0	0	0	0	0	0	0	0	0	0	0	0	0	0	0	0	0	0	0	0	0	0	0	0	0	0	0	0	0	0	0	0	0	0	0	0	0	0	0	0	0	0	0	0	0	0	0	0	0	0	0	0	0	0	0	0	0	0	0	0	0	0	0	0	0	0	0	0	0	0	0	0	0	0	0	1	0	0	0	0	0	0	0	0	0	0	41	17	0	0	0	0	0	0	0	0	0	0	0	0	0	0	0	0	0	0	0	0	0	0	0	0	0	0	0	0	0	0	0	0	0	0	0	0	0	0	0	0	0	0	0	0	0	0	0	0	0	0	0	0	0	0	0	0	0	0	0	0	0	0	0	0	0	0	0	0	0	0	0	0	0	0	0	0	1	0	0	0	0	0	0	2	1	0	0	1	0	0	0	0	0	0	0	0	0	1	0	0	1	1	0	0	0	0	0	0	0	0	0	0	0	0	0	0	0	0	0	0	0	0	0	0	0	0	0	0	0	0	0	0	0	0	0	0	0	0	0	0	0	0	0	0	0	0	0	0	0	0	0	0	0	0	0	0	0	0	0	0	0	0	0	0	0	0	0	0
ENSG00000228482	LINC01713	0	0	0	0	0	0	0	0	0	0	0	0	2	0	0	0	0	0	0	0	0	0	0	0	0	0	0	0	0	0	0	0	0	0	0	0	0	0	0	0	0	0	0	0	0	0	0	0	58	78	50	0	0	0	0	0	0	0	0	0	0	0	0	0	0	0	0	0	0	0	0	0	0	0	0	0	0	0	0	0	0	0	0	0	0	0	0	0	0	1	0	0	0	0	0	0	0	0	0	0	0	0	0	0	1	0	0	0	0	0	0	0	0	0	0	0	0	0	0	0	0	0	0	0	3	0	0	0	0	0	0	0	0	1	0	0	0	0	0	0	0	0	0	0	0	0	0	0	0	0	0	0	0	0	0	0	0	1	0	0	0	0	0	0	1	0	0	1	0	0	0	0	0	0	0	0	0	0	2	1	0	2	0	0	0	0	0	0	0	0	0	0	0	0	0	0	0	0	0	1	0	0	0	0	2	0	0	0	0	0	0	0	0	0	0	0	0	0	0	0	0	0	0	0	0	0	0	0	0	0	0	0	0	0	0	0	1	0	0	0	0	2	0	0	0	0	0	0	0	0	0	0	120	88	0	0	0	0	1	0	0	0	0	0	0	0	0	0	0	0	2	0	0	0	0	0	0	0	0	0	2	0	0	0	0	0	0	0	0	0	0	0	0	0	0	0	1	0	0	0	0	0	3	0	1	0	0	1	1	0	0	0	0	0	0	0	0	0	0	0	0	0	0	0	0	0	0	0	0	0	6	1	0	2	0	0	0	0	0	0	0	0	0	2	0	0	0	0	0	1	0	0	0	0	0	1	0	0	1	0	0	0	0	0	0	2	0	3	0	0	0	0	0	0	0	0	0	0	0	0	0	0	1	0	0	0	0	0	0	0	0	0	0	0	0	0	1	1	0	0	0	0	0	0	0	3	0	0	0	0	0	0	0	0	0	2	0	1	1	0	0	0
ENSG00000236387	ENSG00000236387	0	0	0	0	0	0	0	0	0	0	0	0	0	0	0	0	0	0	0	0	0	0	0	0	0	0	1	1	0	0	0	0	0	0	0	0	0	0	0	0	0	0	0	0	0	0	0	0	33	48	50	0	1	0	0	1	0	0	0	0	0	0	0	0	0	0	0	0	0	0	0	0	0	0	0	0	0	1	0	0	0	0	0	0	0	0	0	0	0	0	0	0	0	0	0	0	0	0	0	0	0	0	0	0	0	0	0	0	1	0	0	0	0	0	0	0	1	0	0	0	0	0	0	0	0	0	0	0	0	0	1	0	0	0	0	0	0	0	0	0	0	0	0	0	0	1	0	0	0	4	0	0	0	0	0	0	0	0	1	0	0	0	0	0	0	0	0	0	0	0	0	0	0	1	1	0	0	0	0	0	0	0	0	0	0	0	1	0	0	1	0	0	0	0	0	0	2	0	0	0	1	0	0	0	0	0	2	1	0	1	0	0	0	0	0	0	0	6	0	2	0	0	0	3	0	0	0	0	0	0	0	0	1	0	0	0	0	0	0	0	0	0	0	0	0	0	0	0	0	0	0	0	103	81	0	0	0	0	0	0	0	0	0	0	0	0	0	0	0	0	0	0	0	0	0	0	0	0	0	0	0	0	0	0	0	0	0	0	0	0	0	0	0	0	0	0	0	0	0	0	0	0	0	0	0	0	0	0	0	0	0	0	0	0	0	0	0	0	0	0	0	0	0	0	0	0	0	0	0	0	4	0	0	0	0	0	1	0	0	0	0	0	0	0	0	0	0	0	0	0	0	1	0	0	1	0	1	0	1	0	0	1	0	0	0	0	0	4	0	0	0	0	0	0	0	1	2	0	1	0	0	0	0	0	0	0	0	0	1	0	0	0	0	0	2	0	0	0	1	0	0	0	0	0	0	0	0	0	1	0	0	0	0	0	0	4	0	0	0	0	0	0
ENSG00000236526	BTBD3-AS1	0	0	0	0	0	0	0	0	0	0	0	1	0	0	0	1	0	0	0	0	0	1	1	0	0	0	0	0	0	0	0	0	0	1	0	1	0	1	0	0	0	0	0	0	0	5	0	2	0	0	0	0	0	0	0	2	1	0	0	1	1	2	1	0	0	0	1	1	1	1	2	0	0	6	1	0	5	0	1	3	2	1	0	0	0	0	0	3	3	2	0	1	1	0	0	0	8	0	2	0	0	0	3	3	2	0	1	6	7	4	4	2	2	10	4	8	5	8	5	0	0	0	0	0	0	0	3	0	0	0	0	1	0	2	0	0	0	0	0	0	0	0	2	0	0	1	0	0	0	1	0	0	0	0	1	1	0	0	0	2	0	0	1	0	1	1	1	3	0	0	0	0	5	0	0	1	1	1	0	0	6	1	0	0	1	2	4	0	0	0	5	0	1	0	0	0	0	0	0	0	0	0	0	0	0	0	0	0	0	0	0	0	0	0	0	0	0	0	0	0	0	0	0	0	0	0	0	0	0	0	0	0	0	0	0	0	0	0	0	0	0	2	0	0	0	0	0	1	0	0	0	0	0	0	0	0	4	0	2	1	1	2	3	0	1	1	0	0	1	1	0	2	0	0	1	1	0	0	1	1	0	2	0	2	10	3	4	2	6	3	2	4	3	3	4	0	0	1	4	1	5	1	2	2	1	5	5	1	5	3	1	7	0	0	0	0	1	0	2	0	0	0	0	0	0	0	0	2	0	0	7	2	6	2	0	1	2	2	0	0	3	0	0	0	1	0	0	5	1	0	0	3	0	6	5	1	1	0	1	3	1	0	2	0	2	3	1	0	0	5	0	0	1	0	0	0	1	0	1	2	2	0	0	2	1	2	0	0	0	0	0	0	0	0	0	0	0	0	0	0	0	0	0	0	0	0	0	0	0	0	0	0	0	0	0	0	0	0	0	0	0	0
ENSG00000235036	ENSG00000235036	0	0	0	0	0	0	0	0	0	0	0	0	0	0	0	0	0	0	2	0	0	0	0	1	0	0	0	0	0	0	0	1	0	0	0	0	0	0	0	0	0	0	0	0	0	0	1	0	0	0	0	0	0	0	0	0	0	0	0	1	3	0	1	0	1	0	0	0	0	0	0	0	0	5	4	2	0	2	5	3	1	0	1	0	6	1	0	0	0	0	0	2	0	1	1	0	0	6	0	1	1	0	0	0	0	0	2	6	14	13	9	9	19	10	6	13	11	10	0	0	0	0	0	0	3	4	2	2	0	2	2	3	1	2	0	0	2	3	1	0	0	1	1	1	4	0	2	0	1	1	0	1	4	1	0	0	0	0	1	0	2	1	0	1	7	1	1	1	0	1	3	2	7	5	8	4	7	3	3	0	5	6	2	6	2	5	3	2	0	0	3	9	2	1	3	2	0	0	0	0	0	0	0	0	0	0	0	0	0	0	0	0	0	0	0	0	0	0	0	0	0	0	0	0	0	0	0	0	0	0	0	0	0	0	0	0	1	0	0	0	1	0	0	0	0	1	1	1	0	0	0	0	0	0	0	0	4	1	2	2	3	4	0	0	0	1	2	0	0	0	0	0	0	0	0	1	2	0	0	0	0	0	0	5	13	8	15	14	8	9	5	14	8	12	0	0	0	0	1	0	0	0	0	0	0	0	0	0	0	0	0	0	0	0	1	0	0	0	4	4	5	3	2	5	0	2	5	2	0	4	9	4	5	5	4	1	5	3	2	2	0	2	1	2	4	7	2	2	4	16	5	5	0	0	2	2	1	1	5	5	0	2	2	8	7	6	10	1	0	1	0	0	2	4	3	6	1	1	6	8	2	3	3	0	2	0	6	4	0	0	0	0	0	0	0	0	0	0	0	0	0	0	0	0	0	0	0	0	0	0	0	0	0	0	0	0	0	0	0	0	0	0
ENSG00000228293	IDH3B-DT	0	0	0	0	0	0	0	1	0	1	0	5	0	0	1	1	2	2	0	4	0	0	6	1	0	3	4	0	0	4	6	0	1	2	0	0	1	6	3	0	0	2	3	0	0	3	2	6	1	18	4	0	0	2	5	1	4	4	3	9	5	7	1	3	2	11	2	6	4	4	3	3	4	5	0	0	3	0	0	2	1	0	1	0	0	0	0	0	0	0	1	0	0	1	0	0	5	0	0	0	1	0	0	0	0	1	0	7	3	4	4	5	2	0	2	1	3	1	4	8	25	14	7	5	2	4	2	0	0	0	0	0	5	5	0	1	0	0	0	6	0	1	0	0	0	1	0	0	0	1	5	3	2	3	0	0	0	0	1	0	2	0	8	2	5	0	4	0	3	5	1	9	3	0	9	5	3	1	0	1	5	3	11	2	0	0	3	3	0	0	4	0	0	1	1	1	0	2	3	3	5	2	6	4	9	3	2	6	2	2	6	9	3	4	2	3	5	0	0	5	7	3	4	6	3	0	0	0	0	0	0	0	0	0	0	2	2	4	1	3	3	1	0	0	0	0	0	0	0	0	2	0	12	0	0	0	7	4	3	2	1	0	4	0	1	3	0	0	0	0	0	0	0	0	1	3	0	0	0	0	0	0	0	1	3	3	7	5	3	2	4	1	5	3	2	0	0	0	0	0	0	0	0	0	4	0	0	0	0	1	0	3	20	10	11	1	8	4	0	1	3	1	1	0	0	0	2	2	3	1	13	7	2	0	2	0	5	0	1	3	6	0	1	0	1	3	0	2	6	0	3	0	0	0	0	1	3	1	7	2	0	1	0	6	2	0	1	0	0	8	0	0	4	0	1	7	3	7	1	4	0	1	3	0	0	4	0	4	1	1	2	12	6	7	14	6	2	12	4	3	5	3	0	7	4	6	1	2	7	4	9	5	4	2	7	2	9	3	18	17	2	4
ENSG00000230990	ENSG00000230990	0	0	0	0	0	0	0	0	0	0	0	0	0	0	0	2	0	0	0	2	3	0	2	0	0	1	0	1	0	0	0	2	1	3	0	0	0	1	0	3	0	0	0	0	0	0	1	0	320	397	399	0	0	0	0	4	0	0	2	1	0	0	5	1	0	0	0	2	1	0	0	0	0	1	0	0	3	0	2	0	0	0	3	1	0	0	0	2	0	0	3	0	0	3	0	1	0	0	3	0	0	0	2	0	0	3	0	0	0	1	1	1	2	2	0	1	1	1	0	0	2	0	0	0	0	0	0	1	1	2	0	0	0	6	0	0	3	2	2	0	1	0	2	1	0	4	1	0	1	7	0	0	0	1	0	2	0	3	0	1	1	0	2	1	6	4	1	2	0	0	1	8	12	0	1	0	0	4	6	0	2	9	0	8	0	2	0	0	0	4	2	3	0	1	0	0	0	2	1	0	1	0	2	0	1	1	2	1	0	1	0	0	0	0	6	0	4	2	1	2	1	3	1	2	4	0	0	1	1	1	0	0	0	0	0	0	2	0	2	0	4	2	0	0	0	0	0	0	0	0	8	0	925	461	1	0	1	0	0	0	2	0	1	0	0	0	0	0	0	0	0	0	0	0	0	0	0	0	0	0	0	0	0	0	2	0	4	0	1	0	1	0	0	0	0	3	2	1	0	0	0	0	2	0	0	0	1	0	3	0	0	0	0	0	0	1	0	0	3	0	2	1	1	3	1	0	3	9	0	2	28	1	5	2	2	1	3	2	0	1	0	3	0	0	1	1	5	5	0	5	0	0	0	3	8	9	8	0	5	2	1	4	0	2	8	4	2	16	5	3	1	11	1	2	0	3	3	1	2	4	0	1	5	0	2	1	1	0	1	0	0	0	5	1	0	0	0	4	4	0	2	0	0	1	5	0	3	0	2	1	0	0	9	0	0	0	0	0	9	1	2	1
ENSG00000234573	ENSG00000234573	0	1	0	0	0	0	0	0	0	0	0	1	0	0	0	0	0	0	0	0	0	0	0	0	0	0	0	0	0	0	0	0	0	1	1	0	0	0	0	0	0	0	0	0	1	0	0	0	6	12	3	0	0	0	0	1	0	1	0	0	0	1	0	0	0	0	0	0	0	0	0	0	0	0	0	0	0	0	0	0	0	0	0	0	0	0	0	0	0	0	0	0	0	0	0	0	0	0	0	0	0	0	0	0	0	0	0	0	0	0	0	0	2	4	1	0	0	1	0	0	0	0	0	0	0	0	1	0	0	0	1	0	0	0	0	0	0	0	1	5	0	0	0	4	0	0	1	0	0	0	0	0	0	0	0	1	0	0	0	0	0	0	0	0	0	0	0	2	0	0	1	0	0	1	0	0	0	0	0	2	0	0	0	1	3	1	1	0	0	0	0	0	0	0	0	0	0	0	0	0	0	0	0	0	0	0	0	0	0	0	0	0	0	0	0	0	0	0	0	0	0	0	0	0	0	0	0	0	0	0	0	2	0	0	0	0	0	1	0	1	1	0	0	0	0	0	0	0	0	0	0	0	6	0	0	0	0	0	0	0	0	1	0	0	0	0	0	0	0	0	0	0	0	0	0	0	0	0	0	0	0	0	0	0	0	1	1	0	0	0	0	0	0	2	1	0	1	0	0	0	0	0	0	0	0	0	0	0	0	0	0	0	0	0	0	0	0	0	0	1	0	0	2	0	0	0	0	0	0	0	5	0	0	0	0	0	0	0	2	0	0	0	0	0	0	0	0	0	0	0	0	0	0	0	0	0	0	0	0	1	0	2	0	0	3	0	0	0	0	0	0	0	0	2	2	0	0	0	0	1	0	1	1	0	3	0	0	1	0	0	0	0	0	0	0	0	0	0	0	0	0	1	0	0	0	1	0	0	0	0	0	0	0	0	0	0	0	0	0	0	0	0
ENSG00000287213	ENSG00000287213	0	0	0	0	0	0	0	3	0	0	0	0	0	0	2	0	0	1	4	0	0	1	6	4	0	0	7	2	0	1	1	4	0	3	1	0	1	1	0	0	2	0	2	2	0	1	0	2	60	69	32	0	0	0	1	4	5	1	1	3	7	1	2	3	0	7	5	4	3	4	0	3	4	1	0	3	1	4	1	0	1	0	0	0	2	0	0	0	0	0	0	1	0	0	0	0	0	2	0	0	0	0	0	0	0	0	1	1	0	3	1	0	1	1	0	0	1	1	0	5	0	0	2	2	1	0	9	1	3	3	2	1	2	4	1	2	2	3	1	1	0	1	4	0	0	1	4	2	0	3	1	0	2	3	3	7	1	0	0	0	0	1	7	5	2	5	1	1	4	0	3	0	4	13	3	5	7	5	0	2	17	2	5	0	0	0	6	6	0	0	6	0	0	4	1	0	3	5	1	9	4	6	9	5	11	4	5	3	8	13	6	6	7	6	16	0	9	6	4	15	4	12	6	5	5	0	0	0	0	0	0	0	0	3	0	2	1	1	3	2	0	1	1	0	0	1	0	1	0	1	4	0	103	69	0	0	5	3	3	0	0	1	3	0	0	0	0	0	0	4	1	0	2	0	0	0	0	0	0	4	1	0	2	2	1	1	6	1	3	0	0	1	0	2	3	0	1	3	1	0	1	2	7	3	0	2	0	1	4	1	0	6	1	0	2	1	0	0	7	1	0	0	0	2	1	2	2	3	1	5	6	6	10	3	3	0	4	1	3	0	2	2	5	1	3	6	1	1	2	3	4	4	3	5	6	6	0	3	5	5	2	3	5	17	13	7	2	10	4	9	1	0	1	14	0	0	4	3	4	3	0	2	12	4	2	4	0	3	13	3	3	10	1	9	5	6	3	8	7	3	8	8	14	7	4	5	8	13	8	4	6	4	12	3	8	6	14	6	9	21	12	6
ENSG00000286571	ENSG00000286571	0	0	0	0	0	0	0	0	0	0	0	0	0	0	0	0	0	0	0	1	1	0	0	1	0	0	1	0	0	1	0	0	0	0	0	0	0	1	0	0	1	0	0	0	0	1	0	0	5	25	21	0	0	0	0	4	3	0	2	1	0	5	1	0	3	3	11	6	1	1	0	1	0	2	0	0	1	1	1	0	0	0	0	0	0	0	0	0	0	0	0	0	0	0	0	0	0	0	0	0	0	0	0	0	0	0	0	0	0	0	0	0	0	0	0	0	0	0	0	0	0	0	0	0	0	1	2	1	0	0	0	5	0	0	3	0	4	1	4	0	0	2	0	0	1	3	0	0	0	1	0	3	1	1	3	0	0	0	0	0	0	0	0	0	1	2	2	0	0	0	2	0	0	1	12	2	0	2	0	0	0	3	0	0	0	1	2	0	0	0	0	1	0	0	0	1	4	5	5	6	3	2	13	5	7	5	0	2	5	4	4	5	4	5	4	0	4	5	1	8	5	8	14	4	4	0	0	0	0	0	0	0	0	0	0	0	0	0	1	4	1	4	0	0	0	0	2	2	0	0	0	0	90	32	0	0	0	2	0	0	0	0	0	0	0	0	0	0	0	0	0	0	0	0	0	0	0	0	0	0	0	0	0	0	0	0	0	0	0	0	0	0	0	0	0	0	0	0	0	0	0	0	0	0	0	0	0	0	0	0	0	0	0	0	0	0	0	0	1	0	0	2	2	2	5	0	0	0	0	0	5	4	2	3	2	2	1	1	1	0	0	2	0	3	1	0	2	4	0	0	2	1	0	0	8	6	4	0	4	3	4	5	1	3	0	6	0	2	2	3	0	0	2	0	0	0	4	0	1	8	0	1	9	0	1	1	0	0	7	1	1	3	4	4	1	0	6	4	3	3	5	3	3	1	3	3	6	0	3	3	3	1	11	7	16	4	4	15	6	16	10	7
ENSG00000270838	ENSG00000270838	0	0	0	0	0	0	0	0	0	0	0	0	0	0	0	0	0	0	0	0	0	0	0	0	0	0	0	0	0	0	0	0	0	0	0	0	0	0	0	0	0	0	0	0	0	0	0	0	22	9	2	0	0	0	0	0	0	0	0	0	0	0	0	0	0	0	0	0	0	0	0	0	0	0	0	0	0	0	0	0	0	0	0	0	0	0	0	0	0	0	0	0	0	0	0	0	0	0	0	0	0	0	0	0	0	0	0	0	0	0	0	0	0	0	0	0	0	0	0	0	0	0	0	0	0	0	0	0	0	0	0	0	0	0	0	0	0	2	0	0	0	0	0	0	0	0	0	0	0	0	0	0	0	0	0	0	0	0	0	0	0	0	0	0	0	0	0	0	0	0	0	0	0	0	0	0	0	0	0	0	0	0	0	0	0	0	0	0	0	0	0	0	0	0	0	0	0	0	0	0	0	0	0	0	0	0	0	0	0	0	0	0	0	0	0	0	0	0	0	0	0	0	0	0	0	0	0	0	0	0	0	0	0	0	0	0	0	0	0	0	0	0	0	0	0	0	0	0	0	0	0	0	13	1	0	0	0	0	0	0	0	0	0	0	0	0	0	0	0	0	0	0	0	0	0	0	0	0	0	0	0	0	0	0	0	0	0	0	0	0	0	0	0	0	0	0	0	0	0	0	0	0	0	0	0	0	0	0	0	0	0	0	0	0	0	0	0	0	0	0	0	0	0	0	0	0	0	0	0	0	0	0	0	0	0	0	0	0	0	0	0	0	0	0	0	0	0	0	0	0	0	0	0	0	0	0	0	0	0	0	0	0	0	0	0	0	0	0	0	0	0	0	0	0	0	0	0	0	0	0	0	0	0	0	0	0	0	0	0	0	0	0	0	0	0	0	0	0	0	0	0	0	0	0	0	0	0	0	0	0	0	0	0	0	0	0	0	0	0	0	0	0
ENSG00000149443	SCP2D1-AS1	0	0	0	0	0	0	1	1	0	0	0	0	1	0	0	0	0	0	0	0	0	0	0	0	0	0	0	0	1	0	0	0	0	0	0	0	0	0	0	0	0	0	0	0	0	0	0	0	156	112	139	0	0	0	0	0	0	0	0	0	0	0	0	0	0	0	0	0	0	2	0	0	0	0	0	0	0	1	0	0	0	0	0	0	0	0	0	0	0	0	0	0	0	0	0	0	0	0	0	0	0	0	0	0	0	0	0	0	0	0	0	0	0	1	0	0	1	0	0	0	1	2	0	0	1	0	0	0	1	0	0	1	0	4	0	1	0	0	0	0	1	0	0	0	0	0	0	0	0	1	0	1	0	0	0	0	0	0	0	1	1	0	0	0	2	0	2	0	0	0	0	0	0	0	0	0	0	0	3	1	3	4	1	1	0	3	1	0	0	0	0	0	0	0	0	0	0	0	0	0	0	1	0	1	1	0	0	0	2	2	1	2	0	1	1	0	2	0	0	0	2	1	0	0	0	0	0	1	0	0	0	0	0	0	0	0	0	0	1	0	0	0	0	0	0	0	0	0	0	0	0	0	422	246	1	0	0	0	0	0	1	0	0	0	0	0	0	0	0	0	0	0	0	0	0	0	0	0	0	0	0	0	0	2	0	0	0	0	3	0	0	0	0	0	0	0	0	1	1	0	0	1	5	0	0	1	0	0	0	0	3	2	1	0	1	1	0	1	0	0	0	0	0	0	0	0	8	3	1	0	17	1	0	0	3	0	0	1	0	0	1	0	0	0	0	0	2	0	0	0	0	2	0	4	1	1	2	0	1	1	0	0	0	1	4	1	0	5	2	2	5	1	0	0	0	0	0	0	0	0	0	1	0	0	1	2	0	0	0	0	1	1	2	0	0	0	0	0	0	0	1	0	2	3	0	0	2	0	1	1	3	1	0	1	0	0	0	3	4	0	3	0
ENSG00000125788	DEFB126	0	0	0	0	0	0	0	0	0	0	0	0	0	0	0	0	0	1	0	0	0	0	0	0	0	0	0	0	0	0	0	0	0	0	0	0	0	0	0	0	0	0	0	0	0	0	0	0	17	9	2	0	0	0	0	0	0	0	0	0	0	0	0	0	0	0	0	0	0	0	0	0	0	0	0	0	0	0	0	0	0	0	0	0	0	0	0	0	0	0	0	0	0	0	0	0	0	0	0	0	0	0	0	0	0	0	0	0	0	0	0	0	0	0	0	0	0	0	0	0	0	0	0	0	0	0	0	0	2	0	0	0	1	0	0	0	0	0	0	0	0	0	0	0	0	0	0	0	0	0	0	0	0	0	0	0	0	0	0	0	0	0	0	0	0	0	0	1	0	0	0	0	0	0	0	0	0	0	0	0	0	0	2	0	0	0	0	0	0	0	0	0	0	0	0	0	0	0	0	0	0	0	0	0	0	0	0	0	0	0	0	0	0	0	0	0	0	0	0	0	0	0	0	0	0	0	0	0	0	0	0	0	0	0	0	1	0	0	0	0	0	0	0	0	0	0	0	0	0	0	0	0	59	21	0	0	0	0	0	0	0	0	0	0	0	0	0	0	0	0	0	0	0	0	0	0	0	0	0	0	0	0	0	0	0	0	0	0	0	0	0	0	0	0	0	0	0	0	0	1	0	0	0	0	0	0	0	0	0	0	0	0	0	0	0	0	0	0	0	0	0	0	0	0	0	0	0	0	0	0	1	0	0	0	0	0	0	0	0	0	0	2	0	0	0	0	0	0	0	1	0	0	0	0	0	0	0	0	0	0	0	0	0	0	0	0	4	0	1	0	0	0	0	0	0	0	0	0	0	0	0	0	0	0	1	0	0	0	0	0	0	0	0	0	0	0	0	0	0	0	0	0	0	0	0	1	0	0	0	0	0	0	0	0	0	0	0	0	0	0	0	0
ENSG00000226644	LINC03086	0	0	0	0	0	0	0	0	0	0	0	0	0	0	0	1	0	0	0	2	2	0	1	1	0	0	1	0	0	0	1	0	0	0	0	0	0	0	0	0	1	0	0	0	0	0	0	0	0	0	0	0	0	0	0	0	0	0	0	0	0	0	0	1	5	2	3	2	0	0	0	2	4	1	0	0	1	0	0	0	0	0	0	0	0	0	0	0	0	0	0	0	0	0	0	0	0	0	0	0	0	0	0	0	0	0	0	0	0	0	0	0	0	0	0	0	0	0	0	0	0	0	0	0	0	0	1	0	0	0	0	0	0	0	1	0	3	0	0	0	0	0	0	0	0	0	2	0	0	0	0	0	0	0	0	0	0	0	0	0	0	1	2	2	0	0	1	0	0	0	2	0	0	0	0	0	2	0	2	0	2	0	0	0	0	0	0	0	0	0	0	0	0	0	3	0	0	0	0	0	0	0	0	0	0	0	0	1	0	0	0	0	0	0	0	0	0	0	0	0	0	0	0	0	0	0	0	0	0	0	0	0	0	0	0	0	0	0	0	0	0	1	0	0	0	0	0	0	0	0	0	0	0	1	0	0	0	0	0	0	1	1	0	0	0	0	0	0	0	0	0	0	0	0	0	0	0	0	0	0	0	0	0	0	0	0	0	0	0	0	0	0	0	0	0	0	0	0	0	0	0	0	0	0	0	0	0	0	0	0	0	0	6	2	0	2	0	2	0	1	0	0	3	0	0	0	0	0	3	0	0	0	5	1	0	0	0	1	0	0	2	0	6	0	0	1	0	0	0	0	0	2	0	0	0	2	0	2	2	0	1	2	1	0	5	0	0	1	0	0	0	0	0	4	0	0	0	0	0	4	0	0	0	0	2	0	5	0	0	0	0	0	0	0	0	0	0	0	0	0	0	0	0	0	0	0	0	0	0	0	0	0	0	0	0	0	0	0	0	0	0	0
ENSG00000132640	BTBD3	509	572	276	325	292	135	286	466	28	1034	55	1109	524	193	456	405	403	1553	1062	1261	1565	230	2380	2594	423	1952	1804	793	1092	657	1564	1531	248	1473	122	473	196	1172	1004	692	913	686	1081	430	567	835	1257	938	1065	1033	724	108	303	6893	6857	1565	1492	1674	1625	1754	1865	3236	3356	1398	1367	2877	2747	1654	1595	1667	1720	2851	2870	4445	3404	2976	3858	3893	3739	3391	3713	253	246	285	345	336	234	262	256	389	265	387	253	246	88	285	313	345	339	336	372	234	262	256	389	265	387	822	1618	1754	1445	923	1348	1383	2890	1665	1515	2429	1522	549	766	1091	871	1183	1266	826	3942	1865	822	909	532	1072	584	851	1327	1095	1368	1154	2902	1229	1250	694	432	657	1268	1166	758	444	1128	1129	1018	601	1293	1602	806	875	367	265	212	268	682	1414	1649	983	2526	1622	603	1852	1094	1504	2087	2663	1193	1852	3654	3023	1716	2194	1652	1151	2978	1631	1502	1679	2827	3097	1356	868	72	74	1634	1233	922	826	901	1332	2398	1533	5270	2648	2759	1595	4961	3025	2084	3775	2328	1365	2567	1366	5057	2054	1940	2136	2453	564	6372	4974	2507	3820	2811	4830	7834	3155	3188	84	357	291	790	171	336	678	445	940	169	902	1042	1761	1324	2134	1222	1723	522	58	2	278	463	1188	173	555	945	651	338	705	92	93	5454	3035	2847	3316	2805	3178	3009	442	331	414	268	441	385	190	411	349	397	442	331	414	268	441	385	190	411	349	397	856	1778	1937	1466	945	1162	1360	785	598	1269	2023	1204	695	697	836	1920	1622	1969	368	705	963	1417	1220	1112	1720	1792	993	1367	1743	592	736	842	183	242	110	1042	1378	2117	1341	867	702	1056	685	589	555	1099	1737	5983	3697	2763	2029	2331	2362	2316	1750	2166	632	2768	1105	1184	1287	2215	1714	1351	928	1768	2309	1479	1751	488	373	1558	2627	2428	1006	1973	2821	1892	3605	1515	3462	3129	2879	1834	1187	1399	2392	356	86	2621	2986	1415	2712	2801	3781	4752	3494	2859	2061	3707	1936	2280	1895	1980	1815	3642	1875	3300	6863	3807	3113	5103	2584	4323	7197	5096	2750	8115	3435	9078	3960	4439	2642	2222	2145	3177	3141	1805	1396	2937	6205	9055	3495	6357	5760	5104	4088	4960	4904
ENSG00000125816	NKX2-4	0	0	1	0	0	0	0	0	0	1	0	0	0	0	0	1	0	0	0	1	0	1	0	0	0	2	0	1	0	0	0	0	0	1	0	0	0	0	0	0	0	0	0	0	0	0	0	0	40	15	10	0	0	0	1	0	0	1	0	0	0	0	0	0	0	4	0	0	0	0	0	0	3	1	0	2	6	0	0	0	5	0	0	0	0	0	0	0	0	0	0	0	0	0	0	0	0	0	0	0	0	0	0	0	0	0	0	0	0	0	0	0	0	0	0	0	0	0	0	0	0	0	0	0	0	0	0	2	0	4	0	0	0	2	5	0	0	0	0	1	0	0	0	0	1	0	1	0	0	0	0	0	0	0	0	0	0	0	0	0	0	0	0	0	0	0	0	0	1	0	0	0	0	2	0	0	0	2	0	0	0	0	0	0	7	0	0	0	0	0	1	0	0	0	0	0	0	0	1	2	0	0	3	1	0	0	0	1	3	2	2	0	0	0	2	0	0	1	0	1	3	1	0	0	1	0	0	0	0	0	0	2	1	0	0	0	0	1	0	0	0	4	0	0	0	0	0	0	0	0	0	0	71	40	0	0	8	1	4	1	1	0	1	0	0	0	0	0	0	0	0	0	0	0	0	0	0	0	0	0	0	0	0	0	0	0	0	0	0	0	0	0	0	0	0	0	0	0	0	0	0	0	0	0	0	0	0	0	0	0	0	0	0	0	0	0	0	0	0	0	5	0	0	0	0	0	0	0	0	0	7	4	0	0	1	4	0	0	3	0	0	0	0	0	1	0	0	0	0	0	0	1	0	0	0	0	1	0	0	0	0	0	1	0	1	1	0	0	0	0	0	0	0	0	0	0	0	1	1	4	0	0	1	0	0	0	0	0	2	1	0	5	0	0	14	0	0	3	0	0	1	0	0	1	0	1	0	0	2	2	0	3	0	0	0	3	0	3	0	0	0	0
ENSG00000227663	RPL7P2	1	0	0	0	0	0	0	0	0	0	0	0	0	0	0	0	0	0	0	0	0	0	0	1	0	0	0	0	0	0	0	0	0	0	0	0	0	0	0	1	0	0	0	0	0	0	0	0	0	8	0	0	0	0	0	0	0	0	0	0	0	0	0	0	0	0	0	0	0	0	0	0	0	0	0	0	0	0	0	0	0	1	0	0	0	0	1	0	0	0	0	0	1	0	0	0	2	0	0	0	0	1	0	0	0	0	0	0	0	0	0	1	0	0	1	0	1	0	0	0	0	0	0	0	0	0	0	0	0	0	0	0	0	0	0	0	0	0	0	0	0	0	0	1	0	0	1	0	0	0	1	0	0	1	0	0	0	0	0	0	0	0	0	0	0	0	0	0	0	0	0	0	0	0	0	1	0	1	1	0	0	0	1	0	0	0	0	0	0	0	0	0	0	0	0	0	0	0	0	0	0	0	0	0	0	0	0	0	0	0	0	0	0	0	0	0	0	0	0	0	0	0	0	0	0	0	0	0	0	0	0	0	0	0	0	0	0	0	0	0	0	0	0	0	0	0	0	0	0	0	0	0	5	5	0	0	0	0	0	0	0	0	0	0	0	0	0	0	0	0	0	0	0	0	0	0	0	0	0	0	0	0	0	0	0	0	0	0	1	0	0	0	0	0	0	0	0	0	0	0	0	0	0	0	0	0	0	0	0	0	0	0	0	1	0	0	0	1	0	2	0	0	0	0	0	0	0	0	0	0	0	0	1	0	0	0	0	1	0	0	0	1	0	0	0	0	0	1	0	2	0	0	0	0	0	0	1	0	0	0	0	0	0	0	1	0	1	0	1	0	0	0	1	1	0	0	0	0	0	0	0	0	1	1	1	0	0	0	0	0	0	0	0	0	0	0	0	0	0	0	0	0	0	0	0	0	0	0	0	0	0	0	0	0	0	0	0	0	0	0	0	0
ENSG00000213384	EIF4E2P1	0	0	0	0	0	0	0	0	0	0	0	0	0	0	0	0	0	0	0	0	0	0	0	0	0	0	0	0	0	0	0	0	0	0	0	0	0	0	0	0	0	0	0	0	0	0	0	0	0	0	0	0	0	0	0	0	0	0	0	0	0	0	0	0	0	0	0	0	0	0	0	0	0	0	0	0	0	0	0	0	0	0	0	0	0	0	0	0	0	0	0	0	0	0	0	0	0	0	0	0	0	0	0	0	0	0	0	0	0	0	1	0	0	0	0	0	0	0	1	0	0	0	0	0	0	0	0	0	0	0	0	0	0	0	0	0	0	0	0	0	0	0	0	0	0	0	0	0	0	0	0	0	0	0	0	0	0	0	0	0	0	0	0	0	0	0	0	0	0	0	0	0	0	0	0	0	0	0	0	0	0	0	0	0	0	0	0	0	0	0	0	0	0	0	0	0	0	0	0	0	0	0	0	0	0	0	0	0	0	0	0	0	0	0	0	0	0	0	0	0	0	0	0	0	0	0	0	0	0	0	0	0	0	0	0	0	0	0	0	0	0	0	0	0	0	0	0	0	0	0	0	0	0	0	0	0	0	0	0	0	0	0	0	0	0	0	0	0	0	0	0	0	0	0	0	0	0	0	0	0	0	0	0	0	0	0	0	0	0	0	0	0	0	0	0	0	0	0	0	0	0	0	0	0	0	0	0	0	0	0	0	0	0	0	0	0	0	0	0	0	0	0	0	0	0	0	0	0	0	0	0	0	0	0	0	0	0	0	0	0	0	0	0	0	0	0	0	0	0	0	0	0	0	0	0	0	0	0	0	0	0	0	0	0	0	0	0	1	0	0	0	0	0	0	0	0	0	0	0	0	0	0	0	0	0	0	0	0	0	0	0	0	0	0	0	0	0	0	0	0	0	0	0	0	0	0	0	0	0	0	0	0	0	0	0	0	0	0	0	0	0	0
ENSG00000089063	TMEM230	316	301	123	177	171	108	154	318	18	614	29	594	311	80	251	280	180	659	490	572	398	87	789	731	202	887	540	229	340	300	874	400	60	519	35	159	90	487	369	334	301	218	476	190	228	302	435	365	882	742	772	738	1353	1803	1578	920	882	939	1012	803	862	1235	1223	1272	1287	1752	1728	1139	1159	902	879	955	996	3458	2589	2071	2860	2752	2838	3133	2787	874	622	753	769	683	740	562	776	593	664	809	874	622	364	753	780	769	727	683	950	740	562	776	593	664	809	1007	1450	1309	1189	873	1169	1246	1248	1135	1206	1268	1146	1075	1783	2055	1651	2763	1621	1050	3290	1426	1167	1600	718	1583	1138	1557	1222	1151	1256	983	2906	1503	1421	853	1263	1564	1545	1308	1554	806	1589	1735	1745	1352	1539	1714	1200	1480	589	507	416	571	734	1496	1993	1309	2879	1861	834	1461	1562	1714	2592	2172	2158	2550	3364	2214	2335	2160	2893	1873	3542	2000	2093	1834	4153	4226	2195	1404	170	144	1738	1636	1363	1069	1205	1657	1734	1555	3363	2193	2308	1633	3082	2886	1874	2655	1710	2026	3147	2019	3168	1765	1513	2051	1849	460	3581	3670	2919	3651	3211	3989	5567	3031	3130	33	211	180	411	131	143	346	207	514	87	202	391	734	400	837	312	684	169	24	22	89	183	538	88	199	423	259	371	823	535	722	4524	3273	2105	2680	2570	3211	2610	932	838	825	898	713	626	506	977	824	668	932	838	825	898	713	626	506	977	824	668	820	1164	1293	1009	971	1079	1184	724	671	913	1192	1122	878	1460	1772	1846	1609	2083	1317	1860	1165	2089	1839	1906	1866	1823	1686	1670	2053	1301	1443	1858	374	643	357	1964	1966	2164	1247	1082	1029	1386	821	810	874	1048	1625	4281	3140	2929	1764	2432	2469	2263	2120	1918	970	2723	1560	1426	1030	1892	1618	1376	1250	1656	2416	1394	1174	619	420	1631	2840	2628	1320	2395	2665	1624	2784	1627	4207	3070	2706	2696	1881	1892	2641	999	507	2140	2265	1195	2112	2382	2395	2875	3801	2274	1542	3771	1949	2154	1614	1894	1938	3072	1336	2607	4542	1990	2107	3715	1724	2578	4673	2470	2136	3648	2641	2423	3357	2778	2307	2367	2435	1649	2021	2192	2053	3286	3687	7218	4177	3640	3793	5071	4006	4130	3597
ENSG00000125851	PCSK2	68	92	16	8	43	94	175	18	17	478	16	262	36	96	128	148	168	58	962	2211	3149	586	5424	5057	499	1158	3489	1266	1820	558	2759	2098	356	2150	327	1148	447	3136	2067	62	1654	1055	1848	1273	1264	1809	2546	1564	1524	1832	1242	0	0	857	772	5684	5626	3381	3302	3916	4030	4066	4364	3554	3553	5027	4925	4840	4732	4741	4798	3464	3545	1153	797	59	951	1350	598	863	804	1	1	7	9	6	7	3	2	3	3	3	1	1	1	7	4	9	10	6	8	7	3	2	3	3	3	428	409	794	542	456	319	214	1903	1250	855	504	445	1	14	6	3	6	2794	2099	1691	1989	603	897	1576	4548	1449	998	1146	1743	3533	2523	2095	1645	1785	1065	400	557	2222	2555	2647	1473	3251	2918	731	1060	2219	2269	2439	3210	94	152	526	327	1406	2421	5543	5226	3828	5135	2043	1784	2886	2821	2669	4781	4653	4684	8321	3820	4042	4167	1541	2047	6279	3030	3114	1878	2022	2373	3478	2094	219	207	1585	2759	2588	3187	1134	799	2082	1774	4036	3346	1897	1463	4800	3361	1324	2389	95	1088	2414	1294	4705	1352	1442	2274	1810	33	3566	2950	1694	2398	1611	3224	5817	1748	1293	5	128	68	41	26	130	126	185	129	20	835	2692	3986	3784	3897	2011	2388	764	158	24	636	970	887	281	958	1821	1633	4704	2143	2	1	582	606	169	458	750	1145	196	14	5	8	3	16	3	2	8	7	1	14	5	8	3	16	3	2	8	7	1	570	1003	412	288	481	255	493	221	216	329	683	4266	231	267	219	596	213	1448	140	177	285	572	525	212	463	1089	818	154	573	7	2	3	1	2	3	4196	2982	2352	3354	2440	2728	3882	2455	1230	908	3235	3111	991	2721	3361	2352	5175	3153	2747	2613	174	83	954	448	1073	747	4795	4119	3723	2712	5696	6149	4410	3740	1277	291	5226	6173	2794	2265	5617	5199	4282	4113	3086	5587	3684	3799	4745	3284	2610	3038	194	100	5090	4392	706	485	4390	2212	5629	4960	1517	5062	6082	2759	3355	1662	1387	2398	2921	466	3562	8418	2901	2504	80	1755	2146	3885	4143	2301	6792	2288	1489	2816	5353	1837	2902	1637	2532	2450	1940	1218	2263	4942	5544	2219	3324	5100	2895	3070	4020	3462
ENSG00000276768	ENSG00000276768	1	0	10	0	3	1	0	1	0	1	0	2	1	0	2	1	3	9	4	3	1	0	3	1	2	10	1	0	2	1	6	1	0	2	0	2	1	0	1	0	0	0	1	4	1	0	5	2	6	12	3	2	0	5	7	3	1	11	10	5	3	4	7	0	1	2	1	2	0	6	6	6	3	9	15	8	4	4	10	1	4	0	0	0	2	0	2	1	0	1	0	1	0	0	2	0	0	2	0	0	1	2	1	0	1	0	1	2	11	4	6	3	4	4	4	3	8	4	1	0	0	1	1	0	9	8	53	15	20	11	12	34	19	37	24	12	11	15	24	20	8	3	6	17	11	19	21	13	15	9	16	23	17	20	9	9	6	6	0	2	8	15	12	3	19	30	5	13	13	6	6	10	9	37	6	6	1	22	9	21	20	7	6	16	25	57	20	9	0	0	20	39	12	4	12	25	5	2	4	9	8	13	5	6	7	20	15	7	8	4	4	9	4	8	2	4	9	21	8	12	31	17	9	9	6	0	1	2	1	1	0	1	1	2	0	3	2	3	1	4	1	3	0	0	0	0	0	6	1	2	1	1	9	5	1	0	4	8	9	4	7	2	9	3	1	0	0	1	2	0	0	0	0	3	1	0	0	1	2	0	0	0	0	2	5	5	14	5	4	8	3	6	2	7	11	6	14	7	2	5	4	7	9	2	3	13	9	3	6	4	0	3	0	0	0	1	1	0	6	5	12	7	11	6	8	4	12	5	11	35	59	25	17	8	7	7	13	3	15	8	11	9	7	7	5	9	26	7	3	6	9	5	7	10	2	13	8	3	12	13	1	7	3	15	16	25	1	9	2	14	9	0	13	18	10	47	3	4	15	30	19	10	17	12	32	30	29	7	16	16	4	8	6	7	39	12	8	20	7	10	2	12	15	5	1	7	3	17	0	5	11	5	11	5	62	22	6	9	17	8	5	1
ENSG00000225280	ENSG00000225280	0	0	0	0	0	0	0	1	0	0	0	0	0	0	1	0	0	0	0	0	1	0	0	0	0	0	0	0	0	0	0	0	0	0	0	0	0	0	0	0	0	0	1	0	0	0	0	1	13	6	23	0	0	0	0	1	0	0	0	0	0	0	0	0	0	1	0	0	0	0	0	0	0	1	0	3	3	0	0	0	2	0	0	0	0	0	0	0	0	0	0	0	0	0	0	0	0	0	0	0	0	0	0	0	0	0	0	0	0	0	0	0	0	0	0	0	0	0	0	0	1	0	0	0	0	0	0	0	0	0	0	3	0	0	0	0	0	0	0	0	0	0	0	0	0	0	0	0	0	0	0	0	0	0	0	0	0	0	0	0	0	0	0	0	0	7	0	1	0	0	0	0	0	0	0	0	0	0	0	0	0	0	0	0	0	0	0	0	0	0	2	0	0	1	0	0	3	1	6	14	2	1	12	8	14	4	7	0	4	2	8	7	7	2	4	0	5	14	2	24	43	6	12	0	0	0	0	0	0	0	0	0	1	0	0	0	0	0	0	0	0	0	0	0	0	0	0	0	0	0	0	0	15	17	0	0	1	0	0	1	0	0	0	0	0	0	0	0	0	0	0	0	0	0	0	0	0	0	0	0	0	0	0	0	0	0	0	0	0	0	0	0	0	0	0	0	0	0	0	0	0	0	0	0	0	0	0	0	0	0	0	0	0	0	0	1	1	0	0	0	0	0	0	1	2	0	0	0	1	0	0	0	0	0	1	0	0	0	0	0	1	0	0	0	0	0	0	0	0	0	0	0	0	1	1	1	0	0	0	0	1	0	0	0	0	0	0	0	0	0	0	1	0	0	0	0	3	0	2	0	0	0	0	0	0	0	0	1	11	0	6	8	0	2	90	11	1	18	0	3	21	14	1	4	12	13	3	15	14	12	11	11	17	4	22	14	55	25	18	6	4	7
ENSG00000088876	ZNF343	0	6	0	2	0	2	5	4	0	13	0	7	2	0	1	3	3	4	9	20	14	6	45	43	10	29	23	5	14	9	41	8	2	7	1	0	5	37	13	4	31	21	34	8	11	10	10	19	61	80	80	9	3	7	3	54	45	44	34	19	23	18	16	13	20	31	28	48	45	30	33	9	13	14	30	16	9	22	13	10	9	1	0	0	1	0	1	0	1	1	0	2	1	0	2	0	0	1	0	0	0	1	0	1	1	0	2	89	572	83	84	138	67	572	302	39	250	231	215	16	15	15	10	2	87	75	66	41	35	30	15	70	58	58	34	25	71	51	126	131	25	38	92	66	38	42	106	54	146	145	122	124	58	51	52	83	27	28	34	18	33	40	82	51	103	133	89	106	55	45	80	135	161	286	21	12	24	39	60	43	46	21	87	56	105	95	115	36	5	10	83	131	124	95	80	145	11	20	18	20	31	18	24	30	43	16	6	5	25	9	27	10	15	19	10	1	27	19	19	44	15	35	20	23	28	0	2	2	2	0	1	6	4	8	2	6	21	30	14	21	17	21	4	1	0	3	6	10	3	5	27	15	180	148	1	1	4	11	8	14	8	12	9	1	1	11	0	0	1	0	1	2	0	1	1	11	0	0	1	0	1	2	0	34	81	148	50	59	115	56	72	233	89	118	31	44	17	5	36	5	25	16	1	2	13	19	10	15	11	11	3	9	14	4	11	3	9	1	23	49	42	32	23	23	53	25	66	32	47	52	70	66	26	41	32	31	39	32	175	153	29	13	51	58	8	40	23	27	28	37	38	32	1	0	30	52	33	30	37	36	21	36	14	72	40	34	57	48	18	42	229	157	14	28	8	22	22	12	37	46	13	36	68	40	41	30	49	55	22	8	38	27	14	30	9	15	14	53	21	15	34	19	18	26	13	5	5	6	15	9	24	11	9	32	28	17	18	23	15	4	11	23
ENSG00000235698	PA2G4P2	1	1	0	0	0	0	0	2	0	0	0	0	0	0	1	16	2	2	2	0	2	2	2	3	2	7	2	0	3	0	4	0	0	0	1	0	0	2	1	1	3	2	3	0	0	6	5	1	7	17	17	1	0	6	6	0	1	0	1	4	4	9	2	0	0	3	0	0	0	2	4	1	3	1	1	0	0	0	0	1	0	0	1	0	1	0	1	0	0	0	2	2	0	1	0	0	0	1	0	0	0	1	0	0	0	2	2	0	4	3	3	0	1	1	9	2	5	1	5	0	0	1	0	0	6	0	32	17	27	12	20	55	27	36	10	13	22	9	30	23	13	10	12	15	9	11	8	19	12	13	20	5	12	23	5	2	2	8	6	5	28	17	4	3	10	9	4	33	3	5	14	32	66	56	3	2	2	1	19	14	20	28	12	5	10	25	28	2	5	1	12	30	7	0	16	20	0	1	0	0	1	0	2	0	2	0	2	2	1	0	3	1	1	0	2	0	0	0	0	0	0	1	0	3	1	0	1	0	2	0	0	0	2	0	0	0	0	2	2	3	1	1	1	0	0	2	0	8	0	1	1	2	17	19	0	0	1	2	2	0	0	0	1	2	0	1	1	0	0	0	2	0	1	2	0	1	1	0	0	0	2	0	1	4	5	3	4	0	1	4	0	1	2	9	11	2	1	0	0	0	2	1	0	2	3	1	0	1	0	0	2	6	0	1	0	2	0	0	5	5	15	15	6	10	7	11	22	45	6	22	14	7	6	7	3	3	1	3	10	12	7	15	18	12	4	1	0	3	3	9	3	12	1	9	2	11	15	2	6	6	3	11	7	11	12	3	4	4	4	7	5	6	8	5	13	55	6	2	15	3	8	2	12	13	24	1	17	5	0	0	0	0	3	1	1	0	0	1	1	0	1	0	1	0	1	1	0	2	0	3	1	0	0	0	3	0	0	1	0	3	1	0
ENSG00000258197	NKX2-2-AS1	1	0	0	0	0	0	0	0	0	0	0	0	2	0	1	0	0	3	0	0	0	0	1	0	0	1	0	0	0	1	2	1	0	0	0	0	0	0	0	0	0	0	0	0	0	0	0	0	0	0	0	0	0	1	1	3	0	0	1	0	1	1	0	0	1	0	0	0	0	2	1	0	1	2	1	4	3	2	3	0	8	0	0	0	0	0	0	0	0	0	0	0	0	0	0	0	0	0	0	0	0	0	0	0	0	0	0	0	0	0	0	0	0	0	1	0	0	0	0	0	0	0	0	0	0	1	0	2	0	0	1	4	0	0	0	2	0	0	0	2	0	1	1	0	0	0	2	0	1	0	1	1	0	1	0	0	0	0	0	0	0	1	1	0	0	0	0	0	1	1	0	0	0	0	1	0	0	2	2	0	1	1	0	4	2	3	0	4	0	0	1	5	2	0	0	4	0	0	0	0	0	0	0	0	0	0	0	0	0	0	0	0	0	0	0	0	0	0	0	0	0	0	0	0	0	0	0	0	0	0	3	0	0	0	2	0	0	0	1	1	0	0	0	0	0	1	0	0	0	0	0	0	0	0	0	0	0	1	2	0	0	3	2	0	0	0	0	0	0	0	0	0	0	0	0	0	0	0	0	0	0	0	0	0	0	0	0	0	0	0	0	0	0	0	0	0	0	0	0	0	0	0	0	0	0	0	0	0	0	0	1	0	0	0	0	0	0	0	0	0	2	2	3	0	0	0	0	0	0	0	3	1	3	1	0	1	1	2	0	2	5	0	1	0	0	2	0	0	0	1	0	0	0	0	0	2	2	0	0	0	0	2	2	2	0	7	2	0	0	3	0	0	3	2	0	1	4	4	0	0	1	0	2	2	1	2	2	1	0	0	0	0	0	0	0	0	0	0	0	0	0	0	0	0	0	0	0	0	0	0	0	0	0	0	0	0	0	0	0	0	0	0
ENSG00000125815	CST8	0	0	0	0	0	0	0	0	0	0	0	0	0	0	0	0	0	0	0	0	0	0	0	0	0	0	1	0	0	0	0	0	0	0	0	0	0	0	0	0	0	0	0	0	0	0	0	0	0	0	0	0	0	0	0	0	0	0	0	0	0	0	0	0	0	0	0	0	0	0	0	0	0	0	0	0	0	0	0	0	0	0	0	0	0	0	0	0	0	0	0	0	0	0	0	0	0	0	0	0	0	0	0	0	0	0	0	0	0	0	0	0	0	0	0	0	0	0	0	0	0	0	0	0	0	0	0	1	0	0	0	0	0	4	0	0	0	0	0	0	1	0	0	0	0	1	0	0	0	1	0	0	0	0	0	0	0	0	0	0	0	0	0	0	0	0	0	0	0	0	0	0	3	0	0	0	0	1	0	0	0	0	0	0	0	0	0	0	0	0	0	0	0	0	0	0	0	0	0	0	0	0	0	0	0	0	0	0	0	0	0	0	0	0	0	0	0	0	0	0	0	0	0	0	0	0	0	0	0	0	0	0	0	0	0	0	0	0	0	0	0	0	0	0	0	0	0	0	0	0	0	0	0	0	0	0	0	0	0	0	0	0	0	0	0	0	0	0	0	0	0	0	0	0	0	0	0	0	0	0	0	0	0	0	0	0	0	0	0	0	0	0	0	0	0	0	0	0	0	0	0	0	0	0	0	0	0	0	0	0	0	0	0	0	0	0	0	0	0	0	0	0	0	0	0	0	1	6	0	0	4	0	0	0	1	0	1	0	0	0	0	0	0	2	0	1	0	0	0	0	0	0	0	1	1	2	0	0	0	0	0	0	0	0	1	1	0	1	0	0	0	0	0	0	0	0	0	0	0	0	1	0	1	0	0	0	0	0	0	0	0	0	0	0	0	0	0	0	0	0	0	0	0	0	0	0	0	0	0	0	0	0	0	0	0	0	0	0	0	0	0	0
ENSG00000101230	ISM1	8	17	2	2	11	7	13	4	0	57	0	18	2	7	12	2	19	6	65	23	25	3	37	76	13	10	40	9	11	14	14	44	10	41	1	2	4	10	8	15	23	5	18	10	15	19	21	9	724	805	794	10	11	13	10	23	29	24	19	18	41	45	52	21	25	28	24	24	25	57	54	43	42	175	76	54	104	151	80	114	112	15	9	19	9	18	21	10	19	9	10	34	15	9	15	19	34	9	13	18	47	21	10	19	9	10	34	18	256	169	172	61	153	268	68	13	16	52	33	0	2	0	2	1	35	22	55	51	7	89	54	67	23	29	32	27	26	12	33	11	28	16	13	29	38	62	12	16	18	52	5	21	15	18	34	48	73	68	14	5	70	55	82	36	137	55	37	24	61	62	68	45	46	56	79	66	21	52	38	84	73	32	38	44	54	29	29	20	25	7	115	49	21	21	12	12	19	25	71	35	54	18	67	34	33	44	11	36	140	46	64	36	29	34	54	2	30	70	50	44	30	97	121	39	99	1	33	9	3	1	15	10	17	21	3	6	25	32	20	30	14	38	9	3	0	2	11	15	4	6	17	12	1410	742	4	6	135	55	38	125	97	104	65	16	21	23	27	26	5	13	35	13	37	16	21	23	27	26	5	13	35	13	37	23	24	258	28	90	102	282	34	27	40	80	15	24	15	19	8	3	35	5	16	21	27	16	41	16	16	36	6	57	2	2	0	0	0	0	58	106	62	44	66	78	48	42	15	20	40	55	43	26	63	39	57	85	60	57	24	22	107	61	83	60	74	67	82	71	48	51	74	71	55	57	64	108	65	49	74	137	26	54	27	82	66	88	56	62	32	70	20	20	56	64	62	40	115	54	53	52	111	64	60	48	54	48	90	109	81	18	43	58	37	34	20	19	114	51	46	27	119	59	64	38	65	33	76	71	50	39	44	28	41	77	81	74	39	73	78	208	74	72
ENSG00000170367	CST5	0	0	0	0	0	0	0	0	0	0	0	0	0	0	0	0	0	0	0	0	0	0	0	1	0	0	0	0	0	0	0	0	0	0	0	0	0	0	0	0	0	0	0	0	0	0	0	0	31	66	33	0	0	0	0	0	0	0	0	0	0	0	0	0	0	0	0	0	0	0	0	0	0	0	0	0	0	0	0	0	0	0	0	0	0	0	0	0	0	0	0	0	0	0	0	0	0	0	0	0	0	0	0	0	0	0	0	0	1	0	2	0	1	0	2	2	0	2	0	0	0	0	0	0	0	1	1	0	0	0	1	0	0	2	0	0	0	0	0	0	0	0	1	0	0	1	0	0	0	1	0	2	1	0	0	0	2	1	1	0	0	0	0	1	2	0	0	0	1	0	0	0	1	0	2	1	0	0	0	0	1	1	3	4	0	1	2	0	3	0	0	0	0	0	0	0	0	0	0	0	0	0	0	0	0	0	0	0	0	0	0	0	0	0	0	0	0	0	0	0	0	0	0	0	0	0	0	0	0	0	0	0	0	0	0	0	0	0	0	0	0	0	0	0	0	0	0	0	0	0	0	0	113	88	0	0	0	0	0	0	0	0	0	0	0	0	0	0	0	0	0	0	0	0	0	0	0	0	0	0	0	0	0	1	1	4	0	1	1	0	3	0	0	2	2	0	0	1	0	0	0	1	1	0	0	1	1	1	0	0	0	0	0	0	0	0	0	0	2	2	1	0	0	0	0	0	0	0	3	0	1	0	0	1	0	2	1	2	0	0	0	0	1	0	0	0	0	2	1	0	0	1	0	0	2	2	1	0	1	0	2	0	1	0	1	3	0	2	0	2	1	0	4	0	0	0	0	0	3	0	0	1	1	2	0	0	0	2	0	0	0	0	0	0	0	0	0	0	0	0	0	0	0	0	0	0	0	0	0	0	0	0	0	0	0	0	0	0	0	0	0	0
ENSG00000234282	ENSG00000234282	0	0	0	1	0	0	0	2	0	2	0	5	0	0	3	3	2	2	7	8	3	0	18	9	0	8	4	3	1	1	10	1	0	4	0	0	1	6	1	0	1	0	2	0	0	3	1	6	19	9	10	0	1	3	1	12	12	4	8	7	2	4	6	2	4	4	15	9	5	6	6	23	20	3	3	0	2	0	0	1	2	0	0	0	0	0	0	0	0	0	0	0	0	0	0	0	0	0	0	0	0	0	0	0	0	0	0	1	2	0	1	1	1	1	1	0	2	0	1	0	3	0	0	4	4	7	4	0	0	3	4	0	9	0	4	7	4	0	17	4	5	1	6	6	8	3	12	2	2	5	7	1	7	7	4	6	3	5	0	0	0	2	28	13	33	8	5	9	30	5	27	7	1	0	4	2	6	8	5	4	23	4	5	0	40	3	5	0	0	0	0	6	6	4	5	2	1	6	2	4	14	2	3	3	14	6	0	5	3	3	13	4	6	10	6	0	4	5	0	3	2	1	7	0	4	0	0	3	0	0	4	0	0	2	0	3	7	9	3	10	4	4	0	0	0	0	0	0	0	0	2	1	29	14	0	1	0	1	2	1	0	1	6	0	0	0	0	0	0	0	0	0	0	0	0	0	0	0	0	0	0	0	0	1	1	0	0	1	0	0	0	0	0	0	3	0	2	2	1	1	0	1	5	0	0	0	1	1	0	8	0	2	0	1	0	0	0	0	0	0	6	7	9	7	3	5	4	0	1	1	6	1	3	1	14	2	6	9	0	0	0	0	1	2	15	10	1	7	13	13	13	4	6	0	2	17	5	6	7	6	2	3	0	4	4	6	15	10	7	13	2	0	0	2	1	0	3	3	6	5	5	6	4	0	6	5	0	12	5	1	7	7	2	4	1	4	5	5	8	5	11	9	1	5	3	4	6	1	6	3	2	1	0	14	2	4	2	0	0	3	6	4
ENSG00000232271	ENSG00000232271	3	0	0	3	0	5	4	0	0	2	0	1	2	1	4	25	1	2	1	7	9	1	11	10	0	10	4	1	7	8	18	3	1	2	0	0	2	1	2	3	0	2	0	3	1	1	6	2	2343	1640	9601	0	1	4	4	19	12	4	5	16	16	6	3	4	0	7	5	13	12	3	5	1	0	0	0	0	0	0	1	1	0	0	0	2	12	4	2	12	9	8	0	7	0	0	1	2	1	12	5	4	3	2	12	9	8	0	7	5	5	2	5	5	2	2	3	0	3	0	2	2	1	2	1	2	7	3	6	6	2	1	2	11	13	27	10	0	11	13	12	9	7	2	3	5	11	12	5	7	13	13	3	7	12	13	1	10	1	3	5	1	0	6	7	1	34	11	1	8	10	3	3	9	13	21	4	7	2	5	17	7	10	16	11	12	10	8	12	5	8	0	11	7	13	2	7	9	0	0	0	0	1	1	0	0	1	1	4	3	2	0	1	0	2	0	0	0	0	0	0	0	4	0	1	1	6	0	1	3	2	1	6	12	1	4	1	1	5	8	0	4	1	4	2	0	0	3	1	1	1	9	1	14	784	457	0	0	0	0	0	1	0	0	2	15	2	5	11	0	19	3	25	8	0	15	2	5	11	0	19	3	25	8	0	2	3	2	2	3	3	3	0	5	2	6	1	3	0	3	2	4	0	2	4	0	1	0	3	1	1	1	0	2	0	2	0	0	0	0	2	11	10	5	6	3	12	6	20	3	7	21	37	9	7	7	5	1	9	7	4	5	1	1	10	8	8	1	3	8	10	9	14	7	12	5	14	5	6	5	9	17	5	13	6	17	16	11	9	14	13	11	8	0	10	11	5	4	11	4	8	0	5	2	3	17	20	8	3	14	0	0	1	0	2	0	3	0	1	1	0	0	2	1	1	0	0	0	0	0	2	0	0	0	0	3	1	0	0	0	0	1	1	1
ENSG00000230908	ENSG00000230908	0	0	0	0	0	0	0	0	0	0	0	0	0	0	0	0	0	0	0	6	2	0	0	0	0	0	0	0	1	0	0	0	0	0	0	0	0	0	0	0	0	0	0	0	0	0	0	0	69	61	68	0	0	0	0	0	0	0	0	0	0	0	0	0	0	0	0	0	0	0	0	0	0	0	0	0	0	0	0	0	0	0	0	0	0	0	0	0	0	0	0	0	0	0	0	0	0	0	0	0	0	0	0	0	0	0	0	0	0	0	0	0	0	0	0	0	0	1	0	2	0	0	0	0	0	0	0	1	2	3	2	2	2	3	0	0	0	2	0	0	0	0	0	0	0	2	0	0	0	0	0	0	0	1	1	0	0	0	0	0	0	0	0	0	1	0	1	5	0	0	1	0	0	4	0	0	3	1	1	0	2	0	0	3	0	0	0	3	0	0	0	3	3	0	0	0	0	0	0	0	0	0	0	0	0	0	0	0	0	0	0	0	0	0	0	0	0	0	0	0	0	1	0	0	0	0	0	0	0	0	0	0	0	0	0	0	0	0	0	0	1	1	0	0	0	0	0	0	0	0	0	0	164	116	0	1	0	0	0	0	0	0	0	0	0	0	0	0	0	0	0	0	0	0	0	0	0	0	0	0	0	0	0	0	0	0	0	0	1	0	0	1	0	1	0	0	0	0	0	0	0	0	0	0	0	0	0	0	0	0	0	0	0	0	0	1	1	0	0	0	0	0	0	0	0	0	0	2	0	2	3	0	0	0	0	0	0	1	0	1	0	0	0	3	0	0	0	0	0	0	0	0	0	2	2	1	0	0	0	0	0	0	0	0	0	0	1	0	0	0	0	0	0	0	0	1	0	0	0	0	0	0	0	0	5	3	0	0	0	0	0	0	0	0	0	0	0	0	0	0	0	0	0	0	0	0	0	0	0	0	0	0	0	0	3	0	0	0	0	0	0	0
ENSG00000235208	RPL7AP13	0	0	0	0	0	0	0	0	0	0	0	0	0	0	0	0	0	0	0	0	0	0	0	0	0	0	0	0	0	0	0	0	0	0	0	0	0	0	0	0	0	0	0	0	0	0	0	0	0	2	0	0	0	0	0	0	0	0	0	0	0	0	0	0	0	0	0	0	0	0	0	0	0	0	0	0	0	0	0	0	0	0	0	0	0	0	0	0	0	0	0	0	0	0	0	0	0	0	0	0	0	0	0	0	0	0	0	0	0	0	0	0	0	0	0	0	0	0	0	0	0	0	0	1	0	0	0	0	0	0	0	0	0	0	0	0	0	0	0	0	0	0	0	0	0	0	0	0	0	0	0	0	0	0	0	0	0	0	0	0	0	0	0	0	0	0	0	0	0	0	0	0	0	0	0	0	0	0	0	0	0	0	0	0	0	0	0	0	0	0	0	0	0	0	0	0	0	0	0	0	0	0	0	0	0	0	0	0	0	0	0	0	0	0	0	0	0	0	0	0	0	0	0	0	0	0	0	0	0	0	0	0	0	0	0	0	0	0	0	0	0	0	0	0	0	0	0	0	0	0	0	0	2	1	0	0	0	0	0	0	0	0	0	0	0	0	0	0	0	0	0	0	0	0	0	0	0	0	0	0	0	0	0	0	0	0	0	0	0	0	0	0	0	0	0	0	0	0	0	0	0	0	0	0	0	0	0	0	0	0	0	0	0	0	0	0	0	0	0	0	0	0	0	0	0	0	0	0	0	0	0	0	0	0	0	0	0	0	0	0	0	0	0	0	0	0	0	0	0	0	0	0	0	0	0	0	0	0	0	0	0	0	0	0	0	0	0	0	0	0	0	0	0	0	0	0	0	0	0	0	0	0	0	0	0	0	0	0	0	0	0	0	0	0	0	0	0	0	0	0	0	0	0	0	0	0	0	0	0	0	0	0	0	0	0	0	0	0	0	0	0	0
ENSG00000271426	ENSG00000271426	0	0	0	0	0	0	0	0	0	0	0	0	0	0	0	0	0	0	0	0	0	0	0	0	0	0	0	0	0	1	0	0	0	0	0	0	0	0	0	0	0	0	0	0	0	0	0	0	0	0	0	0	0	0	0	0	0	0	0	0	0	0	0	0	0	0	0	0	0	0	0	0	0	0	0	0	0	0	0	0	0	0	0	0	0	0	1	0	0	0	0	1	0	0	0	0	1	0	0	0	0	1	0	0	0	0	1	0	0	0	1	0	0	0	0	0	1	0	0	0	0	0	0	0	0	0	0	0	0	0	0	0	0	0	0	0	0	0	0	0	0	0	0	0	0	0	0	0	0	0	0	0	0	0	1	0	0	0	0	0	0	0	0	0	0	0	0	0	0	0	1	0	0	0	0	0	0	0	0	0	0	0	0	0	0	0	0	0	0	0	0	0	0	0	0	0	0	0	0	0	0	0	0	0	0	0	0	0	0	0	0	0	0	0	0	0	0	0	0	0	0	0	0	0	0	0	0	0	0	0	0	0	0	0	0	0	0	0	0	0	0	0	0	0	0	0	0	0	0	0	0	0	0	0	0	0	0	0	0	0	0	0	0	0	0	0	0	0	0	0	0	0	0	0	0	0	0	0	0	0	0	0	0	0	0	0	0	0	0	0	0	0	0	0	0	1	0	0	0	0	0	0	0	0	0	0	2	0	0	0	0	0	0	0	0	0	0	0	0	0	0	0	0	0	0	0	0	0	0	0	0	0	0	0	0	0	0	0	0	0	1	0	0	0	0	0	0	0	0	0	0	0	0	1	0	0	0	0	0	0	0	0	0	0	0	0	0	0	0	0	0	0	0	0	0	0	0	0	0	0	0	0	0	0	0	0	0	0	0	0	0	0	0	0	0	0	0	0	0	0	0	0	0	0	0	0	0	0	0	0	0	0	0	0	0	0	0	0	0	0	0	0
ENSG00000277087	ENSG00000277087	1	3	0	0	0	0	0	2	0	2	0	2	0	0	0	0	0	1	2	1	1	0	4	2	0	2	5	0	0	1	3	2	0	1	0	0	0	0	1	1	0	0	0	0	0	0	2	3	0	1	2	1	0	7	4	0	1	3	2	3	1	3	8	1	0	0	1	0	0	1	3	5	0	1	5	6	8	4	6	1	4	0	0	0	0	0	0	0	0	0	0	0	0	0	0	0	0	0	0	0	0	0	0	0	0	0	0	2	0	1	1	4	0	5	1	3	2	0	3	0	0	0	0	2	5	7	9	5	0	1	1	2	1	1	3	1	1	0	9	19	3	1	1	0	2	7	1	1	4	3	1	2	5	11	1	6	0	0	0	1	2	6	1	0	11	9	5	8	5	3	3	2	6	27	0	4	1	7	4	9	6	3	10	2	4	10	2	4	5	0	3	0	5	2	4	3	1	1	4	7	5	6	3	5	4	9	6	3	0	3	3	3	6	4	4	0	11	6	7	5	14	11	5	1	5	0	1	0	0	0	0	5	0	2	1	0	0	2	1	6	0	1	1	0	0	0	0	2	1	1	2	0	6	3	0	0	2	3	7	4	9	8	3	0	0	0	0	0	0	0	0	0	0	0	0	0	0	0	0	0	0	0	0	1	1	2	2	1	2	3	0	1	0	0	1	1	1	5	0	1	2	0	1	0	1	1	1	2	1	0	1	1	0	0	1	0	0	0	4	10	2	2	4	1	1	1	6	0	1	3	39	19	10	10	1	7	8	2	12	7	8	0	2	1	9	2	1	4	1	0	2	2	0	1	2	5	7	2	3	4	0	6	2	13	6	8	1	7	2	6	10	0	3	7	2	11	4	3	7	16	3	6	1	0	7	5	4	2	2	3	4	5	2	6	23	5	3	5	0	3	2	1	10	8	0	8	4	2	4	5	5	3	28	6	34	22	4	1	14	18	5	2
ENSG00000237256	PGAM3P	0	0	0	0	0	0	0	0	0	0	0	0	0	0	0	0	0	0	0	0	0	0	0	0	0	0	0	0	0	0	0	0	0	0	0	0	0	0	0	0	0	0	0	0	0	0	0	0	30	15	10	0	0	0	0	0	0	0	0	0	0	0	0	0	0	0	0	0	0	0	0	0	0	0	0	0	0	0	0	0	0	0	0	0	0	0	0	0	0	0	0	0	0	0	0	0	0	0	0	0	0	0	0	0	0	0	0	0	0	0	0	0	0	0	0	0	0	0	0	0	0	0	0	0	0	0	0	0	0	0	0	0	0	0	0	0	0	0	0	0	0	0	0	0	0	0	0	0	0	0	0	0	0	0	0	0	0	0	0	0	0	0	0	0	0	0	0	0	0	0	0	0	0	0	0	0	0	0	0	0	0	0	0	0	0	0	0	0	0	0	0	0	0	0	0	0	0	0	0	0	0	0	0	0	0	0	0	0	0	0	0	0	0	0	0	0	0	0	0	0	0	0	0	0	0	0	0	0	0	0	0	0	0	0	0	0	0	0	0	0	0	0	0	0	0	0	0	0	0	0	0	0	45	28	0	0	0	0	0	0	0	0	0	0	0	0	0	0	0	0	0	0	0	0	0	0	0	0	0	0	0	0	0	0	0	0	0	0	0	0	0	0	0	0	0	0	0	0	0	0	0	0	0	0	0	0	0	0	0	0	0	0	0	0	0	0	0	0	0	0	0	0	0	0	0	0	0	0	0	0	0	0	0	0	0	0	0	0	0	0	0	0	0	0	0	0	0	0	0	0	0	0	0	0	0	0	0	0	0	0	0	0	0	0	0	0	0	0	0	0	0	0	0	0	0	0	0	0	0	0	0	0	0	0	0	0	0	0	0	0	0	0	0	0	0	0	0	0	0	0	0	0	0	0	0	0	0	0	0	0	0	0	0	0	0	0	0	0	0	0	0	0
ENSG00000274863	ENSG00000274863	0	0	0	0	0	0	1	0	1	0	0	4	0	0	0	0	0	0	1	1	1	0	2	1	0	0	0	1	1	1	1	2	1	1	0	0	0	0	1	1	0	0	0	2	2	0	0	0	485	594	310	1	0	0	0	1	2	4	2	0	2	1	1	4	2	0	1	1	0	2	2	0	1	2	2	0	1	1	1	0	0	11	15	11	21	32	14	7	47	17	30	20	11	15	13	11	6	21	15	32	57	14	7	47	17	30	20	1	1	1	1	1	3	0	5	3	0	1	0	0	1	2	0	0	3	6	2	0	0	0	2	14	6	8	2	0	2	0	0	0	5	1	2	1	1	0	1	0	1	5	9	0	0	1	2	0	1	2	2	1	1	0	1	0	5	0	0	1	1	3	3	11	3	0	1	0	1	2	7	0	4	0	4	2	7	3	3	0	0	3	2	2	3	5	0	0	5	10	3	3	5	7	6	4	5	1	0	3	1	5	6	2	1	3	2	0	1	0	4	4	1	1	4	2	2	0	1	0	0	0	1	0	0	0	0	0	1	2	3	0	0	1	4	0	0	0	1	0	0	1	1	1	1320	633	0	0	0	0	0	0	0	0	0	44	12	12	16	12	16	20	0	14	10	44	12	12	16	12	16	20	0	14	10	2	3	1	2	1	3	2	3	2	2	3	4	1	2	1	1	1	0	3	5	0	1	3	0	3	0	0	4	7	0	1	6	0	1	0	2	1	0	1	3	2	3	6	3	9	0	3	31	6	1	0	4	3	2	0	0	2	3	10	0	2	8	1	0	3	0	0	4	0	0	37	13	5	9	1	5	3	3	1	6	9	18	1	3	14	11	2	2	7	2	3	2	2	6	3	6	1	4	1	0	0	0	1	1	1	7	0	3	5	0	3	1	1	6	6	3	3	4	2	7	1	8	3	3	5	0	3	0	3	5	7	0	1	2	1	1	12	0	4
ENSG00000284776	ENSG00000284776	4	3	8	0	3	0	6	1	2	19	2	23	1	1	3	3	1	14	33	23	11	2	43	39	4	18	21	12	7	6	19	17	1	17	3	5	18	15	10	5	6	2	15	6	11	8	23	2	81	137	103	5	3	20	24	21	21	22	16	33	27	23	20	19	22	44	36	22	24	13	10	24	22	17	7	11	20	18	17	19	19	5	11	5	1	6	5	4	2	1	3	1	5	11	1	5	5	1	0	6	9	5	4	2	1	3	1	8	22	6	7	2	5	8	11	10	14	5	7	8	19	50	30	40	19	15	37	30	20	33	21	29	24	43	12	14	19	10	27	14	13	13	10	17	24	16	11	16	39	33	10	26	8	20	18	19	9	3	11	6	10	19	21	13	31	47	8	9	24	12	23	40	35	67	49	36	12	27	31	14	31	24	37	16	40	22	37	4	2	7	12	38	11	7	20	21	17	17	30	19	19	15	31	25	25	26	11	10	33	22	29	16	14	14	12	1	57	25	35	9	47	23	36	31	20	0	5	4	2	0	1	9	3	4	0	10	19	29	19	23	15	20	12	1	0	12	6	6	1	3	12	3	120	119	3	4	14	15	14	20	10	13	18	2	3	6	5	5	7	4	2	15	2	2	3	6	5	5	7	4	2	15	2	7	13	5	7	11	3	11	5	17	16	13	18	5	16	13	3	15	28	14	9	9	14	15	19	18	17	7	9	12	7	8	18	6	11	0	19	28	11	21	8	14	15	16	18	26	16	28	21	19	24	11	21	24	18	22	19	25	20	8	18	16	7	40	12	26	29	14	17	14	30	13	13	24	17	10	51	17	22	41	19	61	36	46	30	20	9	23	9	1	10	9	10	22	28	16	31	27	21	21	16	14	42	16	17	24	45	20	18	19	16	13	25	17	19	29	13	22	39	17	50	26	15	17	8	32	28	20	14	15	13	28	64	58	23	33	34	51	24	17
ENSG00000101463	SYNDIG1	792	922	539	452	350	201	485	613	68	2220	61	1146	800	278	834	611	283	2279	1362	1645	1579	347	1912	1670	406	3402	1633	794	1434	677	2304	1073	156	1316	175	541	298	1541	1123	1080	638	483	997	644	839	1144	1434	1010	3684	2652	10366	0	0	3334	3221	2219	2144	1779	1836	2884	2942	3487	3589	907	942	2767	2774	1880	1880	2606	2557	2741	2902	1979	1227	987	1494	1909	2005	1574	1686	1	0	2	1	0	1	0	3	0	4	1	1	0	0	2	0	1	4	0	3	1	0	3	0	4	1	254	134	119	69	295	137	139	142	289	120	138	230	0	2	0	0	2	1229	754	7185	4143	2010	2180	1453	3563	1672	2417	1954	1529	1835	1404	2118	1155	1774	1122	520	746	1554	2099	1624	1398	1728	2457	1460	1017	2157	2732	1514	1869	391	301	407	432	1175	2074	2830	2107	4567	2938	753	1879	2996	3529	3250	3922	2875	3765	2115	1774	1130	1699	3385	2140	3322	1725	1867	1903	4460	4453	2099	1257	100	176	1833	2088	1532	1426	1331	1590	1654	1175	2080	1824	1456	1472	2924	2350	1366	1689	2982	1070	1601	1220	2508	1288	1169	1637	989	485	1928	1459	1153	1567	1871	2023	2626	1343	1151	176	522	451	1457	241	288	482	497	1416	311	947	1210	2408	1892	4076	939	2551	399	102	22	352	581	1092	143	503	1149	827	3929	3484	5	1	2043	1465	1277	1240	1362	1701	1219	6	0	3	0	2	1	0	0	1	0	6	0	3	0	2	1	0	0	1	0	201	194	93	99	175	76	161	114	196	121	87	151	164	142	235	143	126	138	116	159	127	166	160	171	142	93	90	64	126	1	0	3	1	0	2	1175	1983	2600	2525	1917	1812	1304	1266	1543	1313	2474	3887	4490	2341	2554	1655	2016	2473	2253	1470	1495	409	2463	1173	2147	1903	3109	3114	2371	1413	2295	2414	2722	2467	725	453	2084	3426	2269	958	1988	2801	1341	2650	1276	3491	2425	2519	1514	1229	1370	1535	301	49	1873	2215	1969	3870	2791	3271	3337	2802	3363	2965	2579	1890	3564	2742	3647	3219	2465	1359	2145	3601	1758	1209	2659	1500	1770	4386	1680	1354	2465	1884	2314	1647	2177	1523	1831	1937	1247	1605	1573	1212	1673	1818	4433	1254	1916	1876	1619	1949	1868	1634
ENSG00000234435	LINC01432	0	0	0	0	0	0	0	0	0	2	0	0	0	0	0	0	0	1	0	1	0	0	0	0	0	0	0	0	0	0	0	0	0	1	0	0	0	0	0	0	0	0	0	0	0	0	0	0	163	214	108	0	0	0	0	0	0	0	0	0	0	0	0	0	0	0	0	0	0	0	0	0	0	0	0	0	0	1	1	0	0	0	0	0	0	0	0	0	0	0	0	0	0	0	0	0	0	0	0	0	0	0	0	0	0	0	0	0	0	0	0	0	1	0	1	0	0	0	0	0	0	0	0	0	1	0	0	0	0	0	1	1	0	1	0	0	0	0	0	0	0	0	0	0	0	0	0	0	0	3	0	0	0	1	1	0	0	0	3	0	0	0	0	0	5	0	0	0	0	0	0	0	5	2	0	0	0	0	0	0	3	0	3	4	0	0	0	0	0	0	2	0	0	0	0	0	0	0	0	0	0	0	0	0	0	1	0	0	0	0	0	0	0	0	0	0	0	0	0	0	0	0	0	0	0	0	0	0	0	0	0	0	0	2	0	4	0	1	0	2	0	1	0	0	0	0	0	0	0	0	0	0	483	249	0	0	0	0	0	0	0	0	0	0	0	0	0	0	0	0	0	0	0	0	0	0	0	0	0	0	0	0	0	0	0	0	0	0	0	0	0	0	0	0	0	0	0	0	0	0	0	0	0	0	0	0	0	0	0	0	0	0	0	0	0	0	0	0	0	0	0	0	0	0	0	0	2	2	0	0	19	0	1	1	0	0	0	0	0	0	3	0	0	0	0	1	0	0	0	2	0	0	0	1	4	5	0	0	1	1	0	0	0	0	1	1	0	1	0	0	0	6	2	0	0	4	3	0	0	0	3	0	3	0	0	0	0	0	0	0	0	0	0	0	0	0	0	0	0	0	0	0	0	0	0	0	1	0	0	0	0	1	0	0	0	0	0	0	0	0	0	0
ENSG00000235544	RPS11P1	0	0	0	0	0	0	0	0	0	0	0	0	0	0	0	0	0	0	0	0	0	0	0	0	0	0	0	0	0	0	0	0	0	0	0	0	0	0	0	0	0	0	0	0	0	0	0	0	4	6	7	0	0	0	0	0	0	0	0	0	0	0	0	0	0	0	0	0	0	0	0	0	0	0	0	0	0	0	0	0	0	0	0	0	0	0	0	0	0	0	0	0	0	0	0	0	0	0	0	0	0	0	0	0	0	0	0	0	0	0	0	0	0	0	0	0	0	0	0	0	0	0	0	0	0	0	0	0	0	0	0	0	0	0	0	0	0	0	0	0	0	0	0	0	0	0	0	0	0	0	0	0	0	0	0	0	0	0	0	0	0	0	0	0	0	0	0	0	1	0	0	0	0	0	0	0	0	0	0	0	0	0	0	0	0	0	0	0	0	0	0	0	0	0	0	0	0	0	0	0	0	0	0	0	0	0	0	0	0	0	0	0	0	0	0	0	0	0	0	0	0	0	0	0	0	0	0	0	0	0	0	0	0	0	0	0	0	0	0	0	0	0	0	0	0	0	0	0	0	0	0	0	13	10	0	0	0	0	0	0	0	0	0	0	0	0	0	0	0	0	0	0	0	0	0	0	0	0	0	0	0	0	0	0	0	0	0	0	0	0	0	0	0	0	0	0	0	0	0	1	0	0	0	0	0	0	0	0	0	0	0	1	0	0	1	0	0	0	0	0	0	0	0	0	0	0	0	0	0	0	0	0	0	0	0	0	0	0	0	0	0	0	0	0	0	0	0	0	0	0	0	0	0	0	0	0	0	0	0	0	0	0	0	0	0	0	0	0	0	0	0	0	0	0	0	0	0	0	0	0	0	0	0	0	0	0	0	0	0	0	0	0	0	0	0	0	0	0	0	0	0	0	0	0	0	0	0	0	0	0	0	0	0	0	0	0	0	0	0	0	0	0
ENSG00000287561	ENSG00000287561	0	0	0	0	0	0	0	0	0	0	0	0	0	0	0	0	0	0	0	0	0	0	0	1	0	0	1	0	1	0	0	0	0	1	0	0	0	0	0	0	0	0	0	1	0	0	0	0	12	0	1	4	8	0	0	0	0	1	1	0	0	0	0	0	0	9	2	1	0	1	0	0	0	0	0	0	1	1	0	0	2	0	0	0	0	0	0	0	0	0	0	0	0	0	0	0	0	0	0	0	0	0	0	0	0	0	0	0	0	0	0	0	0	0	0	0	0	0	0	17	15	14	5	4	0	0	3	0	0	0	0	1	0	0	0	0	1	0	0	0	0	0	0	0	0	0	0	0	0	1	6	0	0	0	0	0	0	0	0	0	0	0	0	0	0	0	0	0	0	0	4	0	0	0	0	1	7	0	0	0	5	0	0	0	0	0	0	0	0	0	0	0	0	0	0	0	2	0	4	1	1	0	8	1	0	1	0	0	0	1	9	0	0	0	0	0	4	2	2	5	0	6	8	1	2	0	0	0	0	0	0	0	0	0	0	0	0	0	3	1	1	1	0	0	0	0	1	0	0	0	1	0	16	3	0	13	1	0	1	0	2	0	0	0	0	0	0	0	0	0	0	0	0	0	0	0	0	0	0	0	0	0	0	0	0	0	0	0	0	0	0	0	0	0	0	0	0	0	1	0	0	1	0	1	0	0	0	0	0	0	0	0	71	21	15	25	14	15	0	0	4	0	8	0	2	1	0	0	0	0	2	0	6	0	1	0	3	4	0	0	1	0	0	0	0	0	0	2	0	0	0	0	0	0	0	0	1	0	5	0	1	1	0	0	10	0	3	1	2	0	0	0	0	1	4	0	0	0	3	0	0	0	0	0	1	0	0	0	1	0	1	0	2	0	0	2	0	2	0	7	11	0	0	1	3	2	6	5	2	4	9	0	0	7	6	0	3	2	11	0	1	0
ENSG00000261249	LINC01751	0	0	0	0	0	0	0	0	0	0	0	0	0	0	0	0	0	0	0	0	0	0	0	0	0	0	0	0	0	0	1	0	0	0	0	0	0	0	0	0	0	0	0	0	0	0	0	0	54	61	226	0	0	0	0	0	0	0	0	0	0	0	0	0	0	0	0	0	0	0	0	0	0	0	0	0	0	0	0	0	0	0	0	0	0	0	0	0	0	0	0	0	0	0	0	0	0	0	0	0	0	0	0	0	0	0	0	0	0	0	0	0	0	0	0	0	0	0	0	0	0	0	0	0	0	0	0	0	0	0	0	0	0	0	0	0	0	0	0	0	0	0	0	0	0	0	0	0	0	0	0	0	0	0	0	0	0	0	0	0	0	0	0	0	0	0	0	0	0	0	0	0	0	0	0	0	0	0	0	0	0	0	0	1	0	0	0	0	0	0	0	0	0	0	0	0	0	0	0	0	0	0	0	1	0	0	0	0	0	0	0	0	0	0	0	0	0	0	0	0	0	0	0	0	0	0	0	0	0	0	0	0	0	0	0	0	0	0	0	0	0	0	0	0	0	0	0	0	0	0	0	0	102	34	0	0	0	0	0	0	0	0	0	0	0	0	0	0	0	0	0	0	0	0	0	0	0	0	0	0	0	0	0	0	0	0	0	0	0	0	0	0	0	0	0	0	0	0	0	0	0	0	0	0	0	0	0	0	0	0	0	0	0	0	0	0	0	0	0	0	0	0	0	0	0	0	2	0	0	0	3	0	0	0	0	0	0	0	0	0	0	0	0	0	0	0	0	0	0	0	0	0	0	0	0	0	0	0	1	0	0	0	0	0	2	0	0	0	0	0	0	0	0	0	0	0	0	0	0	0	0	0	0	2	0	1	0	0	0	0	0	0	0	0	0	0	0	0	0	0	0	0	0	0	0	0	0	0	0	0	0	0	0	0	0	0	0	0	3	0	0	0
ENSG00000278816	ENSG00000278816	2	0	0	0	0	0	1	0	0	2	0	1	0	1	2	0	0	2	4	2	1	0	3	1	1	1	0	1	0	0	7	2	0	2	0	1	0	1	1	0	2	0	0	0	0	2	0	0	3	5	0	0	0	18	21	1	3	8	5	3	7	7	9	2	2	7	5	0	1	3	2	2	4	13	9	11	8	12	16	2	9	0	0	0	0	1	0	1	0	0	0	1	0	0	0	0	1	0	0	1	0	0	1	0	0	0	1	1	9	5	7	2	1	5	1	4	2	3	2	0	0	0	1	1	8	1	11	6	3	2	2	4	0	2	14	2	6	2	14	12	0	3	2	2	5	7	3	0	2	2	8	2	11	19	5	2	0	0	0	4	2	6	2	3	22	15	2	5	1	8	4	1	8	8	13	11	2	9	5	4	22	7	5	14	9	11	14	3	0	0	3	23	6	7	0	4	1	7	8	12	5	5	7	12	10	12	16	3	7	9	6	4	11	3	6	1	18	19	8	12	44	11	8	20	9	0	1	1	2	1	0	0	1	2	0	0	5	1	1	0	4	3	0	0	0	0	0	3	0	0	1	1	0	4	0	1	7	11	10	14	4	10	10	0	0	0	0	0	0	0	3	1	1	0	0	0	0	0	0	0	3	1	1	3	5	5	5	6	3	7	1	0	1	2	7	5	0	5	2	2	4	3	3	2	6	2	3	3	5	1	0	2	0	0	0	0	2	0	0	3	12	4	5	7	3	4	0	0	11	25	60	19	13	6	10	3	12	5	12	3	12	7	5	11	13	12	6	0	13	0	3	3	0	0	5	11	2	2	3	20	0	10	8	21	22	15	3	4	10	7	0	0	10	16	11	17	6	10	5	17	6	4	14	5	22	13	14	15	11	6	6	6	3	8	43	9	9	51	11	4	6	15	14	10	5	11	5	7	8	11	14	4	14	6	37	60	28	7	24	7	13	3
ENSG00000287241	ENSG00000287241	0	0	0	0	0	0	1	0	0	1	0	1	0	0	0	0	0	0	0	6	2	0	11	4	2	2	7	1	3	0	5	8	2	2	0	1	0	2	3	0	3	2	1	0	0	0	2	1	32	26	23	0	0	0	0	12	3	2	2	11	11	11	12	21	13	23	25	16	15	4	7	4	6	3	2	1	2	2	1	5	3	0	0	0	0	0	0	0	0	0	0	0	0	0	0	0	0	0	0	0	0	0	0	0	0	0	0	0	0	0	0	0	0	0	0	0	0	0	0	0	0	0	0	0	3	3	3	0	0	0	0	0	0	0	0	3	11	1	0	0	1	0	2	1	7	6	2	2	5	1	0	1	7	3	3	3	0	0	0	0	0	0	9	15	5	3	4	1	3	7	4	15	7	7	15	15	14	12	3	1	9	0	3	4	0	3	4	7	0	0	0	3	4	4	1	2	18	9	22	13	2	3	18	18	2	6	1	4	5	4	9	4	6	5	9	0	16	9	2	6	3	20	25	12	9	0	0	0	0	0	0	0	0	2	0	0	8	6	1	5	3	3	4	0	0	0	0	0	1	1	0	1	96	31	0	0	1	3	0	1	2	7	1	0	0	0	0	0	0	0	0	0	0	0	0	0	0	0	0	0	0	0	0	0	0	0	0	2	0	0	0	0	0	2	1	0	0	0	1	0	1	0	0	0	2	0	0	0	0	0	0	0	0	0	0	0	0	0	17	4	4	4	4	3	5	2	0	0	2	0	2	11	13	2	18	18	4	7	0	0	2	0	0	0	13	13	4	7	8	12	7	10	0	1	6	26	4	4	18	17	6	10	8	15	8	12	14	11	1	6	1	0	9	15	1	0	5	4	16	17	5	4	9	3	2	0	3	2	14	1	8	19	9	5	1	5	9	13	14	14	26	12	4	6	13	8	7	3	10	7	6	10	4	27	16	8	11	29	44	20	19	21
ENSG00000088930	XRN2	258	417	120	189	147	104	166	319	39	635	24	641	352	107	271	296	190	834	625	795	734	136	1352	1235	211	1247	793	376	465	421	1174	582	92	697	72	271	125	640	553	313	480	268	619	275	335	429	675	533	2580	2924	2998	1021	2410	2065	1865	1577	1571	1613	1603	1473	1521	1823	1845	1681	1736	2402	2360	1747	1746	1466	1534	1297	1374	1297	1316	1210	1010	1291	1290	1420	1217	451	505	504	469	565	398	344	533	498	436	490	451	505	248	504	519	469	497	565	543	398	344	533	498	436	490	3776	4077	4097	4118	4111	3243	4527	3115	2837	3810	4544	4077	7921	10344	14378	11843	17396	1016	772	1750	750	515	810	302	762	533	630	679	568	774	664	1627	1024	838	558	576	780	708	746	913	453	1056	973	826	648	1071	938	604	793	503	378	282	200	455	1054	1560	1183	2459	1550	591	1490	1261	1344	1918	1538	1094	1292	1882	1351	1305	1500	1133	771	2212	1080	1299	933	2957	2208	1174	970	85	62	903	1022	877	784	691	792	500	873	1370	928	955	615	1302	1030	896	1091	922	972	1425	753	1475	773	717	821	954	245	1395	1665	1083	1551	1060	1856	1992	1248	1632	34	191	139	469	83	145	371	246	528	141	349	595	1073	592	1280	491	825	187	24	1	137	256	566	77	269	484	411	608	1718	852	1164	1205	1177	1102	1029	830	1128	1321	452	471	544	501	516	527	338	583	644	500	452	471	544	501	516	527	338	583	644	500	2457	2701	4949	4058	2522	3064	3770	2388	2645	2492	3560	2412	3398	1424	2081	2059	2058	1956	1392	2422	1176	2176	1777	2136	2161	1893	1960	2341	2040	10267	10633	13167	2406	3499	1949	864	841	1058	856	632	712	944	556	546	440	768	826	2526	1601	1641	971	1356	1365	1144	1195	1087	504	1277	651	1252	934	1549	1194	928	726	1450	1715	1022	1072	524	392	979	1527	1145	744	1345	1326	1051	1335	734	1710	1502	1289	1391	1035	732	1186	398	167	1195	1150	783	758	1418	1151	1216	1782	1026	810	2045	1105	1299	954	1236	1382	1336	596	1049	2365	926	1107	1353	769	1024	2098	1502	829	1812	1185	2509	1954	1029	837	761	624	915	815	804	675	842	1872	2631	1482	1668	1484	3116	1700	1519	1604
ENSG00000286022	ENSG00000286022	2	3	0	13	1	1	5	0	0	2	0	5	1	0	1	4	1	1	4	12	19	5	31	23	14	69	15	6	6	6	22	18	2	10	1	18	2	13	9	1	5	3	6	17	13	22	17	6	423	496	342	1	1	5	4	28	32	161	169	54	45	3	13	15	19	100	79	28	24	48	32	17	23	1	2	4	2	11	2	7	2	0	0	0	0	0	0	0	0	0	0	0	0	0	0	0	0	0	0	0	0	0	0	0	0	0	0	3	5	2	5	4	1	3	4	4	8	3	2	271	222	160	83	4	21	7	116	13	14	23	24	30	36	11	30	20	17	8	45	10	16	6	24	10	20	10	43	9	28	8	22	40	59	10	21	13	36	3	7	4	9	129	247	29	245	21	36	5	70	14	317	31	83	19	14	10	44	11	52	13	133	18	38	8	130	12	36	20	23	13	42	43	57	35	72	15	10	8	7	10	3	4	13	17	14	16	5	5	5	6	23	4	3	5	7	0	13	29	9	10	8	3	20	3	11	2	0	2	0	1	0	2	0	2	0	14	16	33	26	76	9	47	5	1	4	3	4	4	2	14	13	3	941	639	0	1	2	0	4	7	4	1	3	0	0	0	0	0	0	0	2	0	0	0	0	0	0	0	0	0	2	0	0	1	3	4	6	0	1	3	0	1	2	4	1	2	1	2	2	1	2	0	2	4	0	0	1	5	2	0	3	2	516	159	135	67	177	125	7	20	50	12	159	8	55	5	30	19	39	16	68	4	73	18	17	17	44	31	88	5	50	20	44	1	57	16	60	12	38	13	38	15	15	49	36	26	67	14	167	12	49	20	10	26	67	22	46	31	25	12	126	8	26	19	150	12	2	0	26	41	5	40	32	20	50	3	90	28	20	4	13	4	7	8	3	4	6	8	7	4	19	7	15	7	26	4	13	25	7	6	9	4	18	9	12	3	5	5	105	6	15	8
ENSG00000223750	SIRPB3P	21	28	5	5	9	5	10	35	1	32	4	52	19	5	11	9	23	33	41	169	69	14	259	173	29	114	62	61	31	50	187	53	15	100	4	34	23	164	66	16	46	26	66	35	87	51	71	39	318	326	162	5	5	76	69	179	196	125	103	98	100	104	103	66	55	181	162	54	63	204	184	267	232	44	120	42	51	121	39	79	84	0	1	3	3	0	0	0	0	2	0	0	0	1	0	3	2	3	0	0	2	0	0	0	2	0	0	328	15	7	6	175	36	5	2	13	8	4	96	6	21	12	15	18	178	194	128	81	58	75	21	21	47	37	62	108	118	77	443	178	65	39	155	114	150	171	159	44	139	113	114	88	263	147	117	124	73	66	11	6	55	204	654	281	791	232	134	298	484	260	612	357	252	204	246	115	141	199	252	111	431	158	297	155	515	364	229	97	16	19	59	125	146	177	75	97	208	295	300	354	549	143	665	561	343	493	39	497	180	490	750	326	245	403	145	12	699	250	235	225	204	397	513	281	260	3	21	16	21	8	11	16	12	35	5	52	135	106	73	148	105	132	19	1	0	31	28	46	14	21	66	51	812	413	0	11	30	45	121	45	99	52	152	0	0	1	0	1	0	1	0	1	1	0	0	1	0	1	0	1	0	1	1	80	7	20	7	49	28	11	51	56	46	9	18	138	100	176	61	40	20	222	278	38	81	63	78	40	46	78	12	101	11	11	11	6	2	2	232	195	159	116	166	157	187	107	63	60	258	138	78	87	194	113	270	136	222	155	37	20	97	31	172	69	333	184	315	195	267	330	301	190	143	50	205	213	249	198	215	166	168	95	95	217	176	178	298	235	188	315	130	33	82	109	124	40	202	111	136	164	42	173	271	109	178	103	152	188	685	140	464	352	330	463	73	300	761	588	405	407	816	678	163	327	216	406	217	364	608	201	594	216	409	514	562	699	382	315	395	631	268	178
ENSG00000204684	ENSG00000204684	3	0	0	1	0	1	0	0	0	1	0	1	0	2	0	0	0	0	0	0	2	0	1	1	0	2	4	0	0	0	0	0	0	1	0	3	0	0	0	0	0	0	0	0	0	0	1	0	634	843	477	0	1	0	0	0	0	0	0	0	0	0	1	0	0	0	0	0	0	3	0	0	0	0	0	0	3	2	2	1	2	0	0	0	0	0	0	0	0	0	0	0	0	0	0	0	0	0	0	0	0	0	0	0	0	0	0	0	1	1	2	2	1	0	1	0	0	1	1	0	0	0	0	0	0	3	5	0	0	3	0	0	3	22	1	2	2	1	5	3	0	0	0	1	0	0	0	0	0	7	0	2	1	0	0	0	1	1	5	0	0	1	0	0	12	4	0	6	0	1	0	0	4	7	0	0	0	1	0	1	4	6	8	14	0	3	2	0	3	0	0	3	0	1	0	0	0	0	0	0	0	0	0	0	0	1	0	0	0	0	1	0	2	0	0	0	0	2	0	0	0	0	0	0	2	0	0	0	2	0	0	0	0	3	0	1	1	2	0	2	1	2	0	0	0	0	0	0	0	2	0	0	2048	874	1	0	1	1	1	0	2	0	0	0	0	0	0	0	0	0	4	0	0	0	0	0	0	0	0	0	4	0	0	2	0	0	2	1	0	0	0	1	2	0	0	0	0	0	0	0	0	0	1	0	0	0	0	0	0	0	0	0	0	1	1	0	0	0	4	0	1	2	2	0	0	3	6	4	1	2	39	1	1	0	1	0	2	1	8	10	0	0	1	2	0	0	0	2	0	1	1	1	0	40	11	12	5	0	5	0	0	6	0	1	14	1	1	7	1	3	6	4	0	9	0	2	0	0	8	0	3	0	0	2	0	2	1	1	0	0	0	0	0	0	0	0	0	1	3	0	1	2	0	0	0	0	0	1	0	0	0	0	1	1	3	0	0	0	4	0	1	0
ENSG00000233492	BETALINC1	8	6	0	2	0	0	1	3	0	3	1	8	8	6	0	0	2	5	6	2	4	0	2	2	1	5	2	4	3	1	0	4	0	4	0	0	2	3	0	3	0	0	0	0	3	2	0	0	32	60	18	0	0	15	4	7	6	6	3	4	4	11	10	0	0	2	6	1	2	4	1	6	5	11	5	9	17	14	20	14	21	0	0	0	0	0	0	0	0	0	0	0	0	0	0	0	0	0	0	0	0	0	0	0	0	0	0	0	1	0	0	0	0	0	0	1	0	0	0	0	0	0	1	0	0	5	17	2	3	1	3	0	1	3	6	1	0	0	4	3	7	4	0	5	0	4	5	0	2	0	1	1	7	4	3	4	0	0	0	0	2	2	1	0	4	6	0	0	8	14	4	16	0	3	4	16	0	12	10	4	4	2	0	11	7	2	3	2	2	0	1	2	2	0	0	0	1	3	4	6	9	11	8	3	9	10	6	8	2	3	1	2	6	5	2	3	2	9	0	6	4	6	4	10	13	0	0	4	10	2	2	3	3	10	0	4	3	10	0	6	1	4	3	0	0	5	0	3	0	1	0	1	82	46	0	0	22	15	11	20	8	18	31	0	0	0	0	0	0	0	0	0	0	0	0	0	0	0	0	0	0	0	0	0	0	0	0	0	0	0	0	0	0	0	0	0	0	0	0	2	0	0	1	0	1	0	0	0	0	0	0	0	0	0	0	0	0	0	2	1	4	5	5	2	1	1	0	1	1	6	19	11	11	4	6	7	11	1	1	0	15	5	3	4	9	16	9	4	6	12	3	18	0	1	2	4	6	5	1	6	4	15	3	3	8	14	5	0	4	5	0	4	4	9	5	5	6	8	3	5	0	0	12	4	20	12	7	15	6	11	8	3	5	3	19	5	12	33	2	5	5	10	3	2	1	11	2	2	5	3	9	2	11	7	9	11	5	2	13	30	12	14
ENSG00000125870	SNRPB2	50	74	16	38	27	17	48	55	4	84	5	113	53	17	36	23	46	86	96	108	126	28	241	249	28	126	171	77	70	76	197	182	21	184	13	50	27	106	96	63	68	53	111	42	49	90	178	78	271	232	234	423	677	458	437	301	271	255	292	316	289	477	427	548	568	820	855	455	444	282	288	304	304	848	806	675	738	659	820	748	758	259	223	324	226	256	235	193	220	186	239	240	259	223	129	324	207	226	292	256	293	235	193	220	186	239	240	315	383	361	345	251	329	322	264	257	306	411	255	1066	1369	2080	1645	2405	742	527	1097	573	340	711	398	1129	404	448	391	478	634	514	880	626	548	298	331	461	485	435	531	161	737	613	444	362	520	565	416	596	179	197	124	123	322	579	766	479	1152	969	331	581	621	658	877	857	1596	1316	1460	920	1029	950	991	647	1350	1141	880	683	1042	1236	1001	874	69	69	716	723	444	515	435	563	546	462	1284	740	695	489	1157	899	754	781	592	570	1001	569	1011	548	500	642	589	113	1374	1329	1171	1220	1130	1636	2088	951	887	4	44	25	65	18	28	38	49	99	9	72	114	209	145	211	116	175	58	5	3	34	47	84	18	47	112	85	127	198	229	321	1077	734	578	657	629	884	653	286	253	240	257	214	226	159	210	340	242	286	253	240	257	214	226	159	210	340	242	191	300	334	259	256	276	344	211	217	157	304	190	256	982	998	770	783	927	873	968	756	849	893	1003	881	843	781	718	746	1627	1390	1952	346	466	242	1158	782	756	519	492	473	688	422	430	328	431	650	1109	997	1113	597	820	819	769	891	597	410	791	548	635	377	681	599	792	689	658	861	546	548	420	238	1078	1660	960	754	1164	1023	816	1103	823	1934	1148	976	1176	1025	785	1062	360	194	781	798	402	806	880	674	1307	1412	833	646	1408	1024	795	453	760	651	971	345	744	1337	591	617	1005	612	594	1360	851	645	1291	749	779	1042	863	760	759	620	659	603	584	619	1028	1360	3016	1251	1154	1174	2119	1713	1232	1133
ENSG00000230440	ENSG00000230440	0	0	0	0	0	0	0	0	0	0	0	0	0	0	0	0	0	0	0	0	0	0	0	0	0	0	0	0	0	0	0	0	0	0	0	0	0	0	0	0	0	0	0	0	0	0	0	0	5	7	5	0	0	0	0	0	0	0	0	0	0	0	0	0	0	0	0	0	0	0	0	0	0	0	0	0	0	0	0	0	0	0	0	0	0	0	0	0	0	0	0	0	0	0	0	0	0	0	0	0	0	0	0	0	0	0	0	0	0	0	0	1	0	0	0	0	0	0	0	0	0	0	0	0	0	0	0	0	0	0	0	0	0	0	0	0	1	0	0	0	0	0	0	0	0	0	0	0	0	1	0	0	0	0	0	0	0	0	0	0	0	0	0	0	0	0	0	0	0	0	0	0	0	0	0	0	0	0	4	0	0	0	1	0	0	0	0	0	0	0	0	0	0	0	0	0	0	0	0	0	0	0	0	0	0	0	0	0	0	0	0	0	0	0	0	0	0	0	0	0	0	0	0	0	0	0	0	0	0	0	0	0	0	0	0	0	0	0	0	0	0	0	0	0	0	0	0	0	0	0	0	0	20	17	0	0	0	0	0	0	0	0	0	0	0	0	0	0	0	0	0	0	0	0	0	0	0	0	0	0	0	0	0	0	0	0	0	0	0	0	0	0	0	0	0	0	0	0	0	0	0	0	0	0	0	0	0	0	0	0	0	0	0	0	0	0	0	0	0	0	0	0	0	0	0	0	0	0	0	0	0	0	0	0	1	0	0	0	0	1	0	0	0	0	0	0	0	0	0	0	0	0	0	0	0	0	1	0	0	0	0	0	0	0	0	0	0	0	0	0	0	0	0	0	0	0	0	0	0	0	0	0	0	0	0	0	0	0	0	0	1	0	0	0	0	0	0	0	0	0	0	0	0	0	0	0	0	0	0	0	0	0	0	0	0	0	0	0	0	0	0	0
ENSG00000233048	LINC01722	0	2	2	0	0	0	0	0	0	4	0	3	0	0	0	0	4	1	13	3	3	0	4	5	3	0	0	1	2	1	1	2	0	6	0	3	0	1	0	11	1	2	1	0	3	1	2	4	487	619	413	1	2	1	0	4	5	0	0	3	2	0	3	2	0	0	2	0	0	0	3	6	2	0	5	0	0	1	3	2	1	0	0	0	0	0	0	0	0	1	0	3	0	0	1	0	0	0	0	0	0	0	0	0	1	0	3	2	5	6	5	2	5	3	5	6	7	3	4	0	0	2	5	0	0	1	3	1	1	2	0	8	2	13	2	3	1	1	0	2	2	0	0	2	4	2	0	1	2	3	1	0	6	2	1	1	1	3	3	0	3	0	2	0	17	2	0	8	6	2	0	2	13	3	6	2	4	1	10	4	9	13	4	8	1	2	4	0	0	2	1	0	0	0	0	5	6	1	2	3	5	2	8	6	5	10	1	3	4	2	5	4	4	4	5	2	2	4	0	4	4	8	3	6	10	0	1	0	2	0	1	2	1	1	0	0	1	1	3	5	0	8	1	0	0	0	1	1	0	1	2	2	1330	634	0	0	2	0	8	3	3	2	4	1	0	0	0	1	1	0	0	0	0	1	0	0	0	1	1	0	0	0	0	9	2	9	13	5	9	8	12	0	2	9	7	2	2	3	1	3	1	2	2	3	3	5	2	8	5	3	4	4	0	0	3	0	0	0	2	1	2	2	2	1	0	2	1	9	4	2	33	3	0	9	3	2	9	2	1	3	4	7	0	4	4	7	0	2	2	3	6	4	0	28	13	7	2	1	8	1	1	6	1	7	12	8	2	26	3	9	4	0	2	0	4	5	7	0	2	2	0	2	0	1	2	3	5	7	3	0	3	19	3	9	5	0	2	8	12	6	4	1	1	8	4	1	2	6	3	4	0	1	2	3	10	0	14	6	7	19	8	7
ENSG00000286087	ENSG00000286087	0	0	1	0	0	0	0	0	0	0	0	0	0	0	0	0	0	0	0	0	1	0	0	1	0	0	0	0	0	0	0	0	0	0	2	0	0	0	0	0	0	0	0	0	0	0	0	0	0	0	0	0	0	0	0	0	0	0	0	0	0	0	0	0	0	0	0	0	0	0	0	0	0	0	0	0	0	1	0	0	0	0	0	0	0	0	0	0	0	0	0	0	0	0	0	0	0	0	0	0	0	0	0	0	0	0	0	0	0	0	0	0	0	1	0	0	0	0	0	0	0	0	0	0	0	0	0	0	0	0	0	0	0	1	0	0	3	0	0	0	0	0	0	0	0	0	0	0	0	0	0	0	0	0	0	1	0	0	0	2	0	0	0	0	0	0	0	0	0	0	1	0	0	0	0	0	1	0	4	0	0	0	2	0	0	0	2	0	0	0	0	0	0	0	0	0	0	0	0	0	0	0	0	0	0	0	0	0	0	0	0	0	0	0	0	0	0	0	0	0	0	0	0	0	0	0	0	0	0	0	0	0	0	0	0	0	1	1	2	0	0	0	0	0	0	0	0	0	1	0	0	0	0	0	0	0	0	0	0	0	1	0	0	0	0	0	0	0	0	0	0	0	0	0	0	0	0	0	0	0	0	0	0	0	0	0	0	0	0	0	0	0	0	1	0	0	0	0	0	0	0	0	0	0	0	1	0	0	0	0	2	0	0	0	0	0	0	0	0	0	0	0	0	0	0	0	0	0	1	0	0	0	0	0	0	1	0	0	0	0	0	0	0	0	0	0	0	0	1	0	0	1	0	0	1	0	0	1	0	0	0	0	0	0	0	1	0	0	3	0	1	0	0	0	0	0	0	0	0	0	1	4	0	2	0	0	0	0	0	0	0	0	0	0	0	0	0	0	0	0	0	0	0	0	0	0	0	0	0	0	0	0	0	0	0	0	0	0	0	0	0	0
ENSG00000236168	ENSG00000236168	0	0	0	0	0	0	0	0	0	0	0	0	0	0	0	0	0	0	0	0	0	0	0	0	0	0	0	0	0	0	0	0	0	0	0	0	0	0	0	0	0	0	0	0	0	0	0	0	3	20	3	0	0	0	0	0	0	0	0	0	0	0	0	0	0	0	0	0	0	0	0	0	0	0	0	0	0	0	0	0	0	0	0	0	0	0	0	0	0	0	0	0	0	0	0	0	0	0	0	0	0	0	0	0	0	0	0	0	0	0	0	0	0	0	0	0	0	0	0	0	0	0	0	0	0	0	0	0	0	0	0	0	0	0	0	0	0	0	0	0	0	0	0	0	0	0	0	0	0	0	0	0	0	0	0	0	0	0	0	0	0	0	0	0	0	0	0	0	0	0	0	0	0	0	0	0	0	0	0	0	0	0	0	0	0	0	0	0	0	0	0	0	0	0	0	0	0	0	0	0	1	0	0	0	0	0	0	0	0	0	0	0	0	0	0	0	0	0	0	0	0	0	0	0	0	0	0	0	0	0	0	0	0	0	0	0	0	0	0	0	0	0	0	0	0	0	0	0	0	0	0	0	15	20	0	0	0	0	0	0	0	0	0	0	0	0	0	0	0	0	0	0	0	0	0	0	0	0	0	0	0	0	0	0	0	0	0	0	0	0	0	0	0	0	0	0	0	0	0	0	0	0	0	0	0	0	0	0	0	0	0	0	0	0	0	0	0	0	0	0	0	0	0	0	0	0	0	0	0	0	1	0	0	0	0	0	0	0	0	0	0	0	0	0	0	0	0	0	0	0	0	0	0	0	0	0	0	0	0	0	0	0	0	0	0	0	0	0	0	0	0	0	0	0	0	0	0	0	0	0	0	0	0	0	0	0	0	0	0	0	0	0	0	0	0	0	0	0	0	0	0	1	0	0	0	0	0	0	0	0	0	0	0	0	0	0	0	0	0	0	0	1
ENSG00000236811	GAPDHP2	1	0	0	0	0	0	0	0	0	2	0	0	0	0	0	0	0	0	0	0	0	0	0	2	0	1	0	0	0	0	0	1	0	0	0	0	0	0	0	0	0	0	0	0	0	0	0	0	0	0	0	0	0	0	0	0	0	0	0	0	0	0	1	0	0	0	0	0	0	1	0	0	0	0	0	0	0	0	0	0	0	0	1	1	3	3	2	0	2	1	3	4	0	1	1	1	3	3	4	3	6	2	0	2	1	3	4	0	0	0	0	0	0	0	0	0	0	0	0	1	1	1	0	4	0	0	0	0	0	0	0	0	0	0	0	0	0	0	0	0	0	0	0	1	0	0	0	0	0	1	0	0	0	0	0	0	0	0	0	0	0	0	0	0	0	0	0	3	0	0	0	0	0	0	0	0	0	0	0	0	1	0	2	0	0	0	0	2	0	0	0	0	0	1	0	1	0	0	0	0	0	0	0	0	0	0	0	0	0	0	0	0	0	0	0	0	0	0	0	0	0	0	0	0	0	0	0	0	0	0	0	0	0	0	0	0	0	0	0	0	0	0	0	0	0	0	0	0	0	0	0	0	0	0	0	0	0	0	0	0	0	0	0	2	1	5	2	2	6	1	5	3	1	2	1	5	2	2	6	1	5	3	1	0	0	0	0	0	0	0	0	0	0	0	0	0	0	0	0	0	0	0	0	0	0	0	0	0	0	0	0	0	2	2	2	0	0	0	0	0	0	0	0	0	0	0	0	0	0	0	2	0	0	0	0	0	0	0	0	0	0	0	0	0	1	0	0	1	0	1	0	0	1	0	1	0	0	0	1	2	1	0	0	0	0	0	0	0	0	0	4	0	0	0	0	0	2	0	0	0	0	0	0	0	0	0	0	0	0	0	0	0	0	0	0	0	0	0	0	0	0	0	0	0	0	0	0	0	0	0	0	0	0	0	0	0	0	0	0	0	0	0
ENSG00000282949	PCMTD1P7	0	0	0	0	0	0	0	0	0	0	0	0	0	0	0	0	0	0	0	0	0	0	0	0	0	1	0	0	1	0	0	0	0	0	0	0	0	0	0	0	0	0	0	0	0	0	0	0	5	1	2	0	0	0	0	0	0	0	0	0	0	0	0	0	0	0	0	1	0	0	0	0	0	0	0	0	0	0	0	0	0	2	1	0	0	1	0	0	0	1	5	0	2	1	1	0	0	0	1	1	0	0	0	0	1	5	0	5	3	12	1	4	6	5	9	9	11	7	0	0	0	0	1	0	0	0	0	0	0	1	0	0	0	0	0	0	0	0	0	0	0	0	0	0	0	0	0	0	0	0	0	0	1	1	0	0	0	0	0	0	1	0	0	1	0	0	1	0	0	0	0	0	0	0	0	0	0	0	0	0	0	0	0	0	0	0	0	0	0	0	0	0	0	0	0	0	0	0	0	0	1	0	0	0	0	0	0	0	0	0	0	0	1	0	0	0	0	0	0	1	0	0	0	0	0	0	0	0	0	0	0	0	0	0	0	0	0	0	0	0	0	0	3	0	0	0	0	0	0	0	0	0	6	0	0	0	0	0	0	0	0	0	0	1	0	1	0	0	0	0	0	3	0	1	0	1	0	0	0	0	0	3	0	7	4	5	6	9	6	6	7	10	6	8	0	0	0	0	0	0	0	0	0	0	0	0	0	0	0	0	0	0	0	0	0	0	0	0	0	0	0	0	0	0	0	0	0	0	0	0	0	1	0	0	0	0	0	1	1	0	1	0	0	0	0	1	0	0	0	0	0	0	0	0	1	0	0	0	0	0	0	0	0	0	5	0	0	0	0	0	0	0	0	0	0	0	0	0	0	0	0	0	0	0	0	0	0	0	0	0	0	0	0	0	0	0	0	0	0	0	0	0	0	0	0	0	0	0	0	0	0	0	0	0	0	0	0	1	2	0	0	0
ENSG00000278041	ENSG00000278041	30	36	29	27	13	4	23	45	6	86	8	74	41	16	41	43	20	123	44	54	32	2	41	31	28	143	49	21	28	35	48	41	4	38	0	2	7	13	14	39	11	10	22	1	9	18	28	23	18	24	24	0	0	252	214	57	78	89	113	70	77	117	114	13	15	53	42	59	66	56	60	50	77	697	626	632	586	839	1016	692	992	0	0	0	0	0	0	0	0	0	0	0	0	0	0	0	0	0	0	0	0	0	0	0	0	0	0	1	0	0	0	0	6	0	16	0	0	1	2	0	0	0	0	0	153	112	314	152	55	60	52	97	14	50	136	84	109	87	288	133	87	64	16	24	101	142	50	23	67	74	60	30	135	223	76	132	11	20	8	7	41	116	129	71	209	153	22	80	140	264	113	211	64	192	137	207	57	219	135	70	191	143	108	113	284	304	108	53	2	1	100	91	60	40	28	73	203	300	165	355	462	472	377	430	192	498	725	347	153	308	196	314	243	386	323	184	619	521	535	771	618	459	301	464	583	11	16	15	86	24	14	58	19	52	17	12	23	53	29	88	23	70	7	0	0	5	13	63	9	14	14	6	91	37	0	0	700	886	716	547	542	583	917	0	0	0	0	0	0	0	0	0	0	0	0	0	0	0	0	0	0	0	0	0	0	0	0	1	3	5	1	0	2	0	0	1	6	8	15	11	1	3	7	9	8	4	6	20	18	0	72	10	0	0	1	0	0	0	60	213	206	93	73	58	80	52	33	15	96	212	596	290	192	215	164	216	192	157	139	31	254	133	97	120	168	147	83	65	110	216	114	122	56	31	94	266	103	90	60	241	90	317	72	325	202	287	59	130	81	216	11	4	115	283	103	192	200	239	102	176	241	60	234	120	220	214	223	210	307	583	221	375	327	164	1443	227	402	980	224	153	183	424	178	277	96	368	98	277	131	272	194	181	363	158	923	772	619	170	680	405	234	199
ENSG00000077984	CST7	1	1	0	0	5	0	7	5	0	0	0	3	0	0	2	1	0	3	1	5	0	1	1	5	0	16	3	1	4	0	2	3	0	1	0	0	0	1	0	3	3	0	0	3	0	0	0	0	173	159	109	485	201	7	8	12	10	3	12	0	0	12	4	12	10	13	18	12	23	33	27	1	4	23	15	146	18	9	18	202	22	8	10	5	4	8	4	7	1	7	6	3	8	10	4	5	4	4	2	8	7	4	7	1	7	6	3	244	23	63	51	120	71	53	46	45	61	37	164	99	166	279	182	100	33	23	13	3	2	11	3	0	2	1	4	6	8	6	12	16	50	19	4	2	1	1	1	0	4	15	0	0	21	19	3	3	3	0	2	0	14	16	7	9	49	53	2	5	18	23	11	0	4	0	5	2	12	2	33	11	48	31	6	6	13	5	21	17	0	1	3	5	4	5	7	31	6	17	18	8	12	8	25	43	40	10	9	16	118	33	25	20	13	26	12	14	12	10	22	83	31	85	21	17	44	0	1	0	0	0	1	7	4	2	1	0	0	3	0	2	1	1	1	0	0	0	1	0	0	1	1	6	277	171	90	321	26	14	22	14	5	25	35	11	6	6	3	9	2	3	17	5	2	11	6	6	3	9	2	3	17	5	2	74	65	76	56	73	40	90	81	65	43	18	30	171	356	321	319	148	119	333	421	160	310	225	292	125	199	396	32	113	210	369	692	78	181	62	12	7	18	6	7	6	4	11	2	9	1	1	39	41	11	5	10	14	10	5	8	21	28	15	6	12	9	1	4	7	3	4	1	3	5	18	6	8	13	4	9	7	6	9	0	8	5	7	21	20	6	11	6	1	3	11	17	13	12	9	18	31	23	13	48	26	29	11	2	8	20	12	19	34	12	11	15	7	17	20	12	5	19	14	100	46	12	9	4	14	12	13	16	56	17	22	66	12	12	9	29	30	2	16
ENSG00000230725	ENSG00000230725	0	1	0	0	0	1	0	0	0	4	0	1	0	0	0	17	4	1	1	13	13	1	19	28	8	5	13	7	4	3	38	8	1	14	0	4	3	7	12	0	4	8	12	2	1	7	12	5	111	67	60	0	1	1	5	72	77	79	60	57	48	66	66	128	115	136	124	110	139	72	58	31	37	15	14	1	17	21	14	17	9	0	0	0	0	0	1	0	0	0	1	0	0	0	0	0	0	0	0	0	0	1	0	0	0	1	0	3	2	3	1	5	5	1	6	4	2	2	8	0	0	0	1	0	10	31	23	21	4	8	9	20	10	5	26	11	67	27	16	15	17	6	0	5	33	36	24	16	39	15	6	10	36	43	19	15	0	3	3	1	3	14	39	59	21	16	28	16	30	9	37	40	14	44	185	111	137	116	9	8	24	11	18	7	12	12	18	20	1	1	15	50	37	69	8	6	16	24	50	38	25	18	69	32	28	17	1	13	20	16	32	8	10	23	14	4	50	29	18	18	11	66	70	11	6	0	0	2	1	0	3	1	4	0	0	5	21	19	7	15	8	15	5	0	0	1	11	5	1	4	4	11	349	146	0	0	17	7	1	4	12	23	7	0	0	0	0	0	0	0	0	0	0	0	0	0	0	0	0	0	0	0	0	3	10	3	0	2	1	3	0	2	1	3	0	2	3	3	2	0	5	10	9	1	1	2	1	3	4	11	1	2	0	0	0	0	0	0	74	53	58	60	13	17	43	40	14	1	45	9	29	66	55	51	83	34	36	60	2	0	4	6	6	1	68	50	11	15	81	103	42	22	34	3	104	104	28	65	56	26	60	52	44	140	79	79	110	101	48	57	2	3	52	97	5	0	45	10	29	121	0	15	106	23	44	43	11	32	61	10	56	63	33	28	1	15	40	43	56	24	82	29	91	27	56	24	57	21	39	27	26	21	45	77	75	11	8	58	264	28	29	69
ENSG00000101474	APMAP	247	244	67	108	86	93	202	174	19	488	22	405	192	78	175	127	209	456	414	475	461	165	953	953	194	500	775	324	312	270	682	570	95	671	65	268	116	582	471	185	356	288	387	151	260	355	640	390	1014	878	752	1574	5595	1892	1792	918	951	821	897	957	1063	1390	1381	1640	1678	2420	2246	1553	1628	1020	1042	1281	1263	2751	2069	1522	2237	3142	2503	3197	2580	286	244	247	277	264	261	215	299	229	248	273	286	244	156	247	267	277	274	264	391	261	215	299	229	248	273	848	706	814	760	874	817	660	1016	763	800	1059	1045	1976	2908	3858	2456	4942	1123	1036	1648	781	213	514	234	463	138	175	990	937	966	636	1729	871	896	500	532	666	1354	1250	763	124	832	758	362	338	1344	1246	903	971	314	201	153	114	321	999	2011	1361	2293	1084	670	811	1524	1442	2164	1397	907	710	3729	2344	2787	2402	1779	737	3481	1578	1235	1038	2100	1833	1237	971	42	24	1134	985	784	826	654	735	2867	2103	4909	3788	3360	1972	6595	4001	2680	3771	2448	2506	4512	2493	6161	2704	2261	3799	3406	459	3978	3203	2141	3527	2517	3990	6818	2702	2682	28	245	169	303	72	133	248	188	399	74	265	507	849	573	924	400	697	232	35	2	121	237	375	71	255	464	381	920	959	2543	2059	3092	2262	2152	1967	2114	2851	1948	324	268	322	243	232	213	191	384	392	194	324	268	322	243	232	213	191	384	392	194	494	815	1039	632	778	813	952	518	529	683	660	657	711	2259	2484	2801	2273	1839	1554	2407	2189	2197	2381	2542	2708	2542	2048	1826	2466	2314	2360	2933	765	1289	594	1866	1747	1654	1225	797	863	1234	776	264	195	994	810	2949	2525	2422	1389	2697	2369	1871	2040	629	373	1642	554	1217	794	1915	1409	1316	1155	1753	2368	1419	1385	442	288	1650	2036	1875	1338	2150	2090	1838	2210	1494	3622	2717	2420	2716	2125	1882	2027	428	181	1960	2399	497	365	2488	1801	3951	3742	1609	1821	3087	1594	1751	1086	1609	1916	5257	1283	4027	8964	3281	3297	2326	2766	3888	5347	5027	3072	6951	3585	10665	4948	4460	2862	3299	3227	3598	3042	3173	2472	2684	5068	7450	3513	4140	4784	4196	4366	3930	3654
ENSG00000125864	BFSP1	4	15	0	4	2	0	6	5	0	46	1	9	3	7	5	6	7	5	38	28	70	12	93	78	12	23	34	31	24	8	33	35	5	63	3	25	8	45	31	3	32	14	17	21	26	32	63	24	358	698	255	3	3	21	17	63	68	20	25	56	72	103	110	132	118	146	126	74	94	60	52	71	65	117	58	66	103	97	91	65	70	12	9	7	13	9	14	22	15	12	10	9	12	9	8	7	6	13	23	9	28	14	22	15	12	10	9	19	68	54	67	17	49	67	20	152	38	37	28	4	6	2	1	8	11	39	39	30	12	30	37	66	11	9	30	63	57	22	31	42	20	30	16	23	64	63	22	14	30	30	10	11	33	35	29	39	5	3	4	3	22	46	54	45	47	18	19	12	54	27	66	70	30	53	344	162	215	158	45	30	106	43	61	33	57	37	43	25	6	8	27	42	17	38	23	30	82	37	208	179	65	41	263	102	121	141	18	63	138	55	246	81	60	99	97	6	165	103	53	114	82	126	283	54	96	1	7	4	3	7	5	8	9	8	0	20	64	64	50	73	33	41	20	1	0	9	14	46	4	29	37	26	1168	782	4	12	116	51	44	54	61	65	59	5	9	8	19	13	11	7	18	23	14	5	9	8	19	13	11	7	18	23	14	77	65	29	91	31	67	62	64	22	55	57	124	39	42	55	79	40	223	28	44	62	105	79	49	97	82	62	76	104	13	10	28	5	12	2	192	160	113	103	68	72	95	55	14	9	76	74	116	196	165	125	239	190	99	106	31	31	54	47	24	14	180	167	86	54	169	176	108	105	54	57	184	259	88	77	168	159	171	199	127	292	152	181	120	92	97	122	15	13	159	194	39	56	185	97	190	222	26	87	185	86	74	68	52	75	174	29	155	227	118	85	28	118	143	214	126	129	313	147	178	160	219	132	194	213	168	140	163	69	129	213	246	143	106	158	282	379	150	156
ENSG00000282995	FRG1EP	4	0	0	3	1	1	0	3	0	0	0	26	0	0	3	6	1	1	5	8	3	4	2	3	1	2	0	0	1	0	11	0	0	17	0	10	3	1	0	1	6	2	5	0	2	0	1	1	136	72	74	8	21	10	12	12	21	14	14	28	27	23	22	12	8	8	22	31	28	10	9	5	10	28	14	10	59	11	27	25	16	8	5	4	6	1	3	5	1	0	1	3	8	5	5	4	0	6	5	1	2	3	5	1	0	1	3	29	30	62	14	15	41	34	55	31	62	24	4	15	20	80	19	8	36	21	22	8	11	11	8	29	16	20	12	10	8	6	27	8	15	5	7	11	23	19	14	14	27	17	2	4	12	7	6	15	5	8	2	2	6	19	21	9	110	94	3	6	21	24	8	19	11	20	51	30	39	26	6	2	45	26	13	6	37	33	22	26	0	1	61	61	12	14	12	14	2	1	66	14	41	12	25	12	18	15	21	7	9	18	14	16	7	16	7	1	10	6	24	54	12	30	23	16	98	0	2	2	10	2	1	0	1	7	0	1	2	0	11	1	1	3	0	3	0	2	1	5	1	3	0	2	230	121	2	8	37	13	14	40	26	39	14	0	1	0	0	0	5	1	1	0	1	0	1	0	0	0	5	1	1	0	1	13	20	20	36	35	29	45	8	27	14	18	24	8	5	6	24	3	17	10	15	1	30	5	16	14	27	11	8	11	9	9	14	1	26	2	30	28	12	10	26	23	17	8	10	8	11	12	119	93	58	49	30	26	12	9	43	11	15	5	12	9	75	31	21	10	22	22	12	10	8	6	25	37	19	18	22	14	17	31	11	33	46	30	15	21	26	32	5	9	28	18	3	10	18	21	5	6	25	16	41	17	40	19	20	18	9	7	20	15	18	10	52	10	16	28	28	11	15	41	6	13	47	9	22	10	5	20	2	11	9	11	44	0	19	19	76	10	21	36
ENSG00000233896	PDYN-AS1	6	10	4	2	2	2	0	0	0	8	0	13	7	3	9	2	7	2	2	17	10	1	8	13	4	19	22	5	12	4	14	10	1	7	2	4	1	12	17	7	3	0	11	3	6	9	8	6	423	543	296	5	1	9	10	13	5	15	6	10	13	6	12	19	17	17	14	15	10	9	10	18	12	14	13	7	14	22	17	20	19	0	0	0	0	0	0	1	0	0	0	0	0	0	0	0	0	0	0	0	0	0	1	0	0	0	0	4	2	2	6	2	7	0	8	3	4	3	10	66	84	101	93	8	17	11	16	9	16	17	7	13	8	9	12	13	15	6	16	8	18	11	3	5	8	10	39	16	15	10	14	7	20	12	16	10	4	10	8	4	2	14	24	12	59	18	11	11	43	19	22	40	37	22	10	2	6	9	31	3	44	16	25	1	54	36	37	8	4	6	39	26	6	15	8	18	8	20	16	11	24	13	18	17	23	17	15	23	54	34	17	13	7	14	20	1	21	1	10	16	23	46	14	22	11	0	2	2	2	1	0	1	3	3	3	8	8	20	18	33	9	12	3	0	0	5	4	3	3	2	12	7	1539	737	2	5	10	6	13	7	16	4	11	0	1	2	0	1	4	0	0	1	0	0	1	2	0	1	4	0	0	1	0	5	7	6	7	5	4	6	3	4	3	1	7	2	5	1	3	3	6	1	4	1	4	6	6	3	6	4	1	3	151	144	77	78	132	110	14	11	20	7	9	9	18	4	14	9	27	10	37	5	36	13	10	12	9	12	12	2	25	6	24	17	12	16	7	8	22	6	10	15	11	54	22	25	11	4	27	25	13	14	4	12	29	5	15	35	5	13	36	9	13	20	13	7	11	8	16	13	23	14	20	7	13	11	32	13	22	9	17	55	10	14	15	7	13	17	18	9	21	19	226	23	32	3	24	16	9	10	14	4	10	20	39	13	20	18	88	41	15	28
ENSG00000282921	CFTRP2	0	0	0	0	0	0	0	0	0	0	0	0	0	0	0	0	0	0	0	0	0	0	0	0	0	0	0	0	0	0	0	0	0	0	0	0	0	0	0	0	0	0	0	0	0	0	0	0	0	0	2	0	0	0	0	0	0	0	0	0	0	0	0	0	0	0	0	0	0	0	0	0	0	0	0	0	0	0	0	0	0	0	0	0	0	0	0	0	0	0	0	0	0	0	0	0	0	0	0	0	0	0	0	0	0	0	0	0	0	0	0	0	0	0	0	0	0	0	0	0	0	0	0	0	0	0	0	0	0	0	0	0	0	1	0	0	0	0	0	0	0	0	0	0	0	0	0	0	0	0	0	0	0	0	0	0	0	0	0	0	0	0	0	0	0	0	0	0	0	0	0	0	0	0	0	0	0	0	0	0	0	0	0	0	0	0	0	0	0	0	0	0	0	0	0	0	0	0	0	0	0	0	0	0	0	0	0	0	0	0	0	0	0	0	0	0	0	0	0	0	0	0	0	0	0	0	0	0	0	0	0	0	0	0	0	0	0	0	0	0	0	0	0	0	0	0	0	0	0	0	0	0	0	2	0	0	0	0	0	0	0	0	0	0	0	0	0	0	0	0	0	0	0	0	0	0	0	0	0	0	0	0	0	0	0	0	0	0	0	0	0	0	0	0	0	0	0	0	0	0	0	0	0	0	0	0	0	0	0	0	0	0	0	0	0	0	0	0	0	0	0	1	0	0	0	0	0	0	0	0	0	0	0	0	0	0	0	0	0	0	0	0	0	0	0	0	0	0	0	0	0	0	0	0	0	0	0	0	0	0	0	0	0	0	0	0	0	0	0	0	0	0	0	0	0	0	0	0	0	0	0	0	0	0	0	0	0	0	0	0	0	0	0	0	0	0	0	0	0	0	0	0	0	0	0	0	0	0	0	0	0	0	0	0	0	0	0	0	0	0	0	0
ENSG00000149435	GGTLC1	0	0	0	0	0	0	0	0	0	0	0	0	1	0	0	0	0	0	0	1	0	0	0	0	0	1	0	0	0	0	0	0	0	0	0	0	0	0	0	0	0	0	0	0	0	0	0	0	16	30	16	0	0	0	1	0	0	0	0	0	0	0	0	0	0	0	0	0	0	0	0	0	0	0	1	0	0	1	1	0	0	0	0	0	0	0	0	0	0	0	0	0	0	0	0	0	0	0	0	0	0	0	0	0	0	0	0	0	0	0	0	0	2	0	1	0	0	0	0	0	0	0	0	0	0	1	0	2	0	0	0	0	0	0	1	3	0	0	1	0	0	0	0	1	1	0	0	1	0	3	0	0	1	1	1	0	1	0	0	0	0	0	1	4	2	0	0	1	1	0	0	0	0	0	0	0	2	3	0	0	1	0	0	0	4	1	4	2	0	0	0	1	0	0	0	0	0	0	0	0	0	0	0	0	0	0	0	0	0	1	0	0	0	1	0	0	0	0	0	0	0	0	0	0	0	0	0	0	0	0	0	0	0	0	0	0	0	0	0	0	0	0	0	0	0	0	0	0	0	0	0	0	89	44	0	0	1	0	1	0	0	0	0	0	0	0	0	0	0	0	0	0	0	0	0	0	0	0	0	0	0	0	0	0	0	0	0	2	0	0	0	0	2	0	0	0	0	0	2	1	0	0	0	1	0	0	0	0	1	0	0	0	0	0	0	0	0	0	0	1	0	0	0	0	1	0	0	1	0	1	5	0	0	0	1	0	2	0	0	0	2	1	0	0	0	0	0	0	0	1	1	0	2	0	0	0	1	0	0	0	0	0	1	0	1	0	0	0	0	0	2	0	0	1	0	2	0	0	2	0	0	1	0	0	0	0	0	0	0	0	0	0	0	1	0	0	0	0	0	3	0	0	0	0	0	0	0	0	0	0	0	0	2	0	0	0	0	0	0	0	0	0
ENSG00000167390	POM121L3P	0	0	0	0	0	0	0	0	0	0	0	0	0	0	0	0	0	0	0	0	0	0	0	0	0	0	0	0	0	0	0	0	0	0	0	0	0	0	0	0	0	0	0	0	0	0	0	0	6	13	2	0	0	0	0	0	0	0	0	0	0	0	0	0	0	0	0	0	0	0	0	0	0	0	0	0	0	0	0	0	0	0	0	0	0	0	0	0	0	0	0	0	0	0	0	0	0	0	0	0	0	0	0	0	0	0	0	0	0	0	0	0	0	0	0	0	0	0	0	0	2	0	0	1	0	0	0	0	0	0	0	0	1	0	0	0	0	0	0	0	0	0	0	0	0	0	0	0	0	0	0	0	0	0	0	0	0	0	0	0	0	0	0	0	0	0	0	0	0	0	0	0	0	0	0	0	0	0	0	0	2	0	0	0	0	0	0	0	0	0	0	0	0	0	0	0	0	0	0	0	0	0	0	2	0	0	0	0	0	0	0	0	0	0	0	0	0	0	0	0	0	0	0	0	0	0	0	0	0	0	0	0	0	0	0	0	0	0	0	1	0	0	0	0	0	0	0	0	0	0	0	0	50	14	0	0	0	0	0	0	0	0	0	0	0	0	0	0	0	0	0	0	0	0	0	0	0	0	0	0	0	0	0	0	0	0	0	0	0	0	0	0	0	0	0	0	0	0	0	0	0	0	0	0	0	0	0	0	0	0	0	0	0	0	0	0	0	0	0	0	0	1	0	0	0	0	0	0	0	0	0	0	0	0	0	0	0	1	0	0	0	0	0	0	0	0	0	0	0	0	0	0	0	0	0	0	0	0	0	0	0	0	0	0	0	0	0	0	0	0	0	0	0	0	0	0	0	0	0	0	0	0	0	0	0	0	0	0	0	0	0	0	0	0	0	0	0	0	0	0	0	0	0	0	0	0	0	0	0	0	0	0	0	0	0	0	0	0	0	0	0	0
ENSG00000170369	CST2	0	0	0	0	0	0	0	0	0	0	0	0	0	0	0	0	0	0	0	0	0	0	0	0	0	0	0	0	0	0	0	0	0	0	0	0	0	0	0	0	0	0	0	0	0	0	0	0	77	66	47	0	0	0	0	0	0	0	0	0	0	0	0	0	0	0	0	0	0	0	0	0	0	0	0	0	0	0	0	0	0	1	0	0	4	0	0	0	0	0	0	0	1	0	0	0	0	4	0	0	0	0	0	0	0	0	0	0	0	0	0	0	0	0	2	0	0	0	0	0	0	0	0	0	0	0	0	0	0	0	0	0	0	0	0	0	0	0	0	0	0	0	0	0	0	0	0	0	0	0	0	0	0	0	0	0	0	0	0	1	0	0	0	0	0	0	0	0	0	0	0	0	0	0	0	0	0	0	6	0	0	0	0	0	0	0	1	0	0	0	0	0	0	0	0	0	0	0	0	0	0	0	0	0	0	0	0	0	0	0	0	0	0	0	0	0	0	0	0	0	0	0	0	0	0	0	0	0	0	0	0	0	0	0	0	0	0	0	0	0	0	0	0	0	0	0	0	0	0	0	0	0	168	100	0	0	1	0	0	0	0	0	0	0	0	0	0	0	0	0	0	0	0	0	0	0	0	0	0	0	0	0	0	0	0	0	0	0	0	0	0	0	0	0	0	0	0	0	1	1	0	0	0	2	0	1	3	1	0	0	5	0	0	0	0	0	0	0	0	0	0	0	0	0	0	0	0	4	0	1	1	0	0	0	0	0	0	0	0	0	0	0	1	0	0	0	0	0	0	0	0	0	0	3	2	0	0	0	0	0	0	0	0	0	0	0	0	0	0	0	0	0	0	0	1	1	0	0	0	1	3	0	0	0	0	0	0	0	0	0	0	0	0	0	0	0	0	0	0	0	0	0	0	0	0	0	0	0	0	0	0	1	0	0	0	0	5	0	0	0	0	0
ENSG00000228539	ENSG00000228539	0	0	0	0	0	0	0	1	0	0	0	0	2	4	0	0	0	0	0	0	1	0	1	2	0	0	0	0	0	0	1	1	0	0	0	0	0	0	11	0	0	0	0	0	0	0	0	0	0	0	0	0	0	0	0	1	0	0	0	2	2	2	3	0	2	0	0	0	1	0	0	3	2	0	3	1	0	4	0	2	0	0	0	0	0	0	0	0	0	0	0	0	0	0	0	0	0	0	0	0	0	0	0	0	0	0	0	0	0	0	0	0	0	0	0	0	1	1	2	0	0	0	0	0	2	0	4	2	2	6	1	0	3	4	1	2	6	0	1	3	1	2	0	1	0	2	1	1	1	2	0	1	0	2	0	0	0	1	0	0	0	3	0	0	2	0	4	0	0	0	2	5	1	0	2	1	0	1	2	2	3	3	3	0	9	6	3	5	0	0	0	5	1	0	0	0	0	0	0	0	0	0	0	0	0	0	0	0	0	0	0	0	0	0	0	0	0	0	0	0	0	0	0	0	0	0	0	0	1	0	0	0	0	0	0	0	1	0	2	1	1	1	0	0	0	0	0	1	0	0	1	0	0	0	0	0	0	2	0	1	0	0	1	0	0	0	0	0	0	0	0	0	0	0	0	0	0	0	0	0	0	0	0	0	0	0	1	0	0	0	0	0	0	0	1	0	0	0	0	0	0	0	0	0	0	0	0	0	0	0	0	0	0	0	0	0	0	0	0	0	0	0	0	4	2	0	1	2	4	1	5	3	0	1	4	0	0	2	0	1	0	0	3	4	0	0	7	0	0	0	2	1	0	9	5	2	0	3	0	1	1	1	0	0	3	5	1	1	1	1	2	0	0	0	0	0	0	0	5	1	0	4	2	0	0	0	0	2	0	0	0	0	0	0	0	0	0	0	0	0	0	0	0	0	0	0	0	0	0	0	0	0	0	0	0	0	0	0	0	0	0	0
ENSG00000226344	CST12P	0	0	0	0	0	0	0	0	0	0	0	0	0	0	0	0	0	0	0	2	0	0	0	0	0	1	0	0	0	0	0	0	0	0	0	0	0	0	0	0	0	0	0	0	0	0	0	0	75	60	33	0	1	0	0	0	0	0	0	0	0	0	0	0	0	0	0	0	0	0	0	0	0	0	0	0	0	0	0	0	0	0	0	0	0	0	0	0	0	0	0	0	0	0	0	0	0	0	0	0	0	0	0	0	0	0	0	0	0	0	0	0	1	1	0	0	0	0	0	0	0	0	0	0	0	0	0	0	0	0	0	3	1	0	0	0	0	0	0	0	0	0	0	1	0	0	0	0	0	3	0	0	0	0	0	0	0	0	1	0	0	0	1	0	4	0	0	0	0	0	0	0	0	0	0	1	0	0	0	0	0	0	1	0	0	0	0	0	0	0	0	0	0	0	0	0	0	0	0	0	0	0	0	0	0	0	0	0	0	0	0	0	0	0	0	0	0	0	0	0	0	0	0	0	0	0	0	0	0	0	0	0	0	0	0	0	0	0	0	0	0	0	1	0	0	0	0	1	0	0	0	0	145	85	0	0	0	0	0	0	0	0	0	0	0	0	0	0	0	0	0	0	0	0	0	0	0	0	0	0	0	0	0	0	0	1	2	0	0	0	0	0	0	0	0	0	0	0	0	0	0	0	0	0	0	0	0	0	0	0	0	0	0	0	0	0	0	0	0	0	0	0	0	0	0	0	1	3	0	0	1	0	0	0	0	0	0	0	1	0	0	0	0	1	1	0	0	0	0	0	0	0	0	8	2	2	0	0	0	0	0	0	0	0	0	0	0	0	0	0	0	3	0	0	0	0	0	0	0	0	2	0	0	0	0	0	0	0	0	0	1	0	0	0	0	0	0	0	0	0	0	0	0	0	0	1	0	0	0	0	0	0	0	0	0	0	0	1	0	0	0	0
ENSG00000286472	ENSG00000286472	0	0	0	0	0	0	0	0	0	5	0	3	0	0	0	0	1	0	2	9	4	0	13	11	0	4	8	3	5	5	3	6	2	5	0	3	0	7	5	0	1	1	4	0	5	5	9	3	24	22	16	1	0	1	6	28	17	24	19	28	30	34	28	22	28	28	34	25	18	24	18	7	11	4	3	0	6	10	2	2	2	0	1	0	0	0	0	0	0	0	0	0	0	1	0	0	0	0	0	0	0	0	0	0	0	0	0	0	4	0	0	0	0	0	0	3	4	2	0	0	0	1	0	0	9	15	12	6	5	14	11	33	10	10	3	4	14	12	10	15	8	2	10	13	4	15	38	31	34	12	0	10	10	8	2	15	1	0	26	13	4	12	18	17	25	45	9	28	23	16	10	31	33	37	24	10	10	16	11	11	13	6	6	18	17	28	14	17	2	3	26	31	46	23	19	2	2	2	4	2	1	0	8	0	2	5	0	1	1	1	11	0	1	4	0	0	0	2	0	4	0	0	11	0	4	0	2	0	1	0	1	0	0	1	1	2	8	11	11	10	2	9	0	0	0	0	3	3	0	2	0	5	55	21	0	0	6	3	2	3	2	2	0	0	1	4	0	0	0	0	0	0	0	0	1	4	0	0	0	0	0	0	0	0	0	0	0	0	2	1	0	0	0	2	1	0	0	0	4	1	6	1	2	2	3	6	3	2	0	1	5	2	0	0	0	0	0	0	0	9	11	18	7	4	16	13	12	1	9	6	3	1	15	7	9	8	5	12	3	2	5	0	11	10	19	13	0	12	17	9	13	6	5	11	11	8	3	7	12	14	8	5	5	21	4	10	27	20	8	13	0	0	8	8	3	1	9	2	5	12	2	18	16	15	26	13	20	52	1	2	1	8	6	7	0	2	13	9	5	5	42	7	9	6	15	2	1	7	5	5	15	0	4	13	0	3	3	4	6	11	17	11
ENSG00000273838	ENSG00000273838	0	0	0	0	0	0	0	0	0	0	0	0	0	0	0	0	0	0	0	0	1	0	2	0	0	0	0	0	0	0	0	0	0	0	0	0	0	0	0	0	0	0	0	0	0	0	0	0	142	94	48	0	0	0	0	0	0	0	0	0	0	0	0	0	0	0	0	0	0	0	0	0	0	0	0	0	0	0	0	0	0	0	0	0	0	0	0	0	0	0	0	0	0	0	0	0	0	0	0	0	0	0	0	0	0	0	0	0	0	0	0	0	0	0	0	0	1	0	0	0	0	0	0	0	0	0	0	0	0	0	0	0	0	2	0	0	0	0	0	0	0	0	0	0	0	0	0	0	0	3	0	0	0	0	0	0	0	0	0	0	1	0	0	0	2	4	0	0	0	0	1	0	1	0	0	0	0	0	0	0	0	0	0	0	0	0	0	0	0	0	0	0	0	0	0	0	0	0	0	0	1	0	0	0	0	0	0	0	0	0	0	0	0	0	0	0	0	0	0	0	1	0	1	0	0	0	0	0	0	0	0	0	0	0	0	0	0	1	0	0	0	0	0	0	0	0	0	0	0	0	0	0	408	130	0	0	0	0	0	0	0	0	0	0	0	0	0	0	0	0	0	0	0	0	0	0	0	0	0	0	0	0	0	0	0	0	0	0	0	0	0	0	0	0	0	0	0	5	2	0	1	0	0	0	2	6	0	0	1	0	0	0	0	0	0	0	0	0	0	0	0	0	2	0	0	0	0	0	0	1	4	2	1	1	0	0	1	0	0	0	0	0	0	0	0	0	0	0	0	0	0	0	0	0	0	0	0	0	3	0	0	0	0	0	0	2	0	4	2	1	2	6	4	0	0	0	1	0	0	0	0	0	0	3	0	0	0	0	0	0	0	0	0	0	0	0	0	1	0	0	0	0	1	0	0	0	0	0	0	0	0	0	0	0	0	0	0	0	0	0	2	0
ENSG00000125868	DSTN	488	431	142	221	216	127	434	243	73	779	39	662	277	191	374	307	524	516	547	699	880	263	1465	1514	277	652	1100	527	592	460	1263	1104	195	1066	143	444	240	864	687	358	766	490	997	381	444	704	1294	678	1043	1510	1139	403	976	2584	2588	2008	1980	1674	1724	2086	2236	3088	3194	4356	4591	6890	6559	3547	3421	1811	1836	3820	3862	15198	6472	5207	10765	6999	7934	13087	7007	873	385	485	618	360	482	569	361	368	448	407	873	385	383	485	520	618	563	360	667	482	569	361	368	448	407	4558	8354	9670	8608	3663	7086	8494	5521	10829	7859	6737	4240	613	966	915	733	1489	2401	1793	4436	1609	918	2732	778	2000	1065	1036	1641	2212	2436	1646	3956	2144	1837	965	1212	1703	2407	1989	1755	447	2561	2049	1053	944	1913	1880	1837	2317	553	527	381	422	1002	2182	4138	2824	4559	2802	1227	1794	2745	2617	4280	2811	2605	2310	9352	6024	7716	5965	3146	1555	6228	2969	3262	1914	4580	3985	2989	2636	173	126	2670	2091	2262	2603	1688	2213	6928	3984	15373	8340	6158	2900	12589	6594	4657	7095	2456	5211	11878	4355	13269	4622	4271	6341	8536	753	12179	10724	6107	9781	6095	16736	23870	6752	7992	42	615	328	420	93	361	436	432	659	50	486	827	1208	925	1294	762	1172	531	82	7	257	452	659	177	456	953	656	251	3127	322	349	11809	7480	5136	6355	6269	9809	6664	638	479	462	661	498	528	230	511	664	486	638	479	462	661	498	528	230	511	664	486	6952	10232	5356	8700	4771	6946	7415	5421	2817	6132	6108	6293	4054	5547	6139	9608	8304	22182	5182	6206	8737	10400	12618	7277	11640	11445	10549	8703	11456	817	635	1268	230	241	213	6270	3944	4047	2759	1826	1875	3021	1570	907	963	1474	1701	5210	4610	7017	3870	5879	5095	3944	4499	2713	1637	3821	2230	2296	1315	4495	3340	2876	2549	4238	5551	3158	3041	1393	919	5247	6493	4035	2941	5879	5346	5032	5309	4790	10236	5237	5044	6179	5020	3652	4733	1008	588	5230	4775	1809	2454	5051	3437	9987	8358	3450	4103	7455	3671	3479	2193	3988	4010	9695	1606	8711	18458	6364	6884	3730	5504	7632	10656	11224	6927	15186	6627	8323	11796	12285	6315	10668	5220	7861	6723	5526	4984	7525	15477	26808	9505	13215	14421	15174	43213	13761	13469
ENSG00000204555	CFTRP3	0	0	0	0	0	0	0	0	0	0	0	0	0	0	0	0	0	0	0	0	0	0	0	0	0	0	0	0	0	0	0	0	0	0	0	0	0	0	0	0	0	0	0	0	0	0	0	0	0	3	2	0	0	0	0	0	0	0	0	0	0	0	0	0	0	0	0	0	0	0	0	0	0	0	0	0	0	0	0	0	0	0	0	0	0	0	0	0	0	0	0	0	0	0	0	0	0	0	0	0	0	0	0	0	0	0	0	0	1	0	0	0	1	0	0	0	0	0	0	0	0	0	0	0	0	0	0	0	0	0	0	0	0	0	0	0	0	0	0	0	0	0	0	0	0	0	0	0	0	0	0	0	0	0	0	0	0	0	0	0	0	0	0	1	0	0	0	0	0	0	0	0	0	0	1	0	0	0	0	0	0	0	0	0	0	0	0	0	0	0	0	0	0	0	0	0	0	0	0	0	0	0	0	0	0	0	0	0	0	0	0	0	0	0	0	0	0	0	0	0	0	0	0	0	0	0	0	0	0	0	0	0	0	0	0	0	0	0	0	0	0	0	0	0	0	0	0	0	0	0	0	0	1	1	0	0	0	0	0	0	0	0	0	0	0	0	0	0	0	0	0	0	0	0	0	0	0	0	0	0	0	0	0	0	0	0	0	0	0	0	0	0	1	0	0	0	0	0	0	0	0	0	0	0	0	0	0	0	0	0	0	0	0	0	0	0	0	0	0	0	0	0	0	0	0	0	0	0	0	0	0	0	0	0	0	0	0	0	0	0	0	0	0	0	0	0	0	0	1	0	0	0	0	0	0	0	0	0	0	0	0	0	0	0	0	0	0	0	0	0	0	0	0	0	0	0	0	0	0	0	0	0	0	0	0	1	0	0	0	0	0	0	0	0	0	0	0	0	0	0	0	0	0	0	0	0	0	0	0	0	0	0	0	0	0	0	0	0	0	0	0	0
ENSG00000287288	ENSG00000287288	1	4	0	0	0	0	1	0	0	0	0	5	0	0	2	0	0	0	6	8	35	1	6	14	3	3	8	1	12	0	3	8	0	4	0	17	2	2	10	0	6	1	3	7	5	9	8	5	59	164	68	0	0	2	3	93	101	15	14	20	21	9	10	3	4	30	26	28	16	42	39	53	53	2	0	0	2	2	0	0	2	0	0	0	0	0	0	0	0	0	0	0	0	0	0	0	0	0	0	0	0	0	0	0	0	0	0	4	9	12	4	6	22	4	10	8	14	7	5	0	0	1	0	0	11	16	7	4	4	0	2	16	3	14	42	17	54	11	6	6	10	5	5	0	21	38	10	7	4	11	0	0	17	12	6	9	0	1	1	0	3	9	50	80	35	40	1	5	10	5	45	45	13	9	45	23	19	36	11	5	45	26	15	2	15	6	22	11	0	0	3	5	24	18	7	2	13	5	16	33	16	3	53	24	7	7	3	7	15	21	31	23	19	21	20	0	34	7	3	8	9	8	24	22	12	0	1	1	0	0	0	0	0	1	0	1	24	6	16	16	5	7	0	0	0	9	3	3	0	11	10	16	501	225	0	0	1	0	0	5	2	4	2	1	0	0	0	0	0	0	0	0	0	1	0	0	0	0	0	0	0	0	0	4	6	8	8	7	9	7	5	1	5	4	8	4	1	0	5	0	2	3	3	0	5	4	4	7	11	0	12	0	0	0	0	0	0	0	11	28	49	103	20	31	23	19	2	2	68	38	28	40	28	34	16	11	15	5	4	2	2	2	3	4	50	82	0	3	49	31	45	42	0	4	24	27	17	29	30	12	21	22	29	85	32	24	56	62	25	29	8	0	28	57	0	1	48	10	3	3	10	84	19	5	40	22	1	2	39	8	32	17	20	25	0	17	24	17	0	16	56	36	5	31	41	12	23	15	23	5	16	5	5	39	27	0	28	29	49	80	9	12
ENSG00000125834	STK35	83	118	40	55	47	49	86	91	13	269	8	235	125	43	112	153	89	313	325	500	441	84	757	757	125	510	620	206	291	185	667	311	43	367	53	177	73	654	419	102	311	203	524	225	190	349	505	286	958	1132	1368	336	498	561	545	1320	1267	960	966	1149	1167	1231	1284	1065	1013	1499	1496	1099	1076	941	980	946	908	920	1339	862	774	1005	761	1180	890	403	328	411	504	365	333	260	406	353	413	457	403	328	141	411	378	504	446	365	547	333	260	406	353	413	457	794	1015	828	981	859	1086	877	1081	609	979	798	1215	607	918	989	847	1125	784	800	1153	659	220	346	257	459	292	300	629	616	1136	644	1062	797	690	384	466	614	874	856	752	281	841	931	340	393	964	1069	831	977	333	249	127	128	317	726	1672	1153	2156	1146	668	759	1073	985	1751	1283	711	990	2275	1396	1414	1546	873	645	1636	767	1086	677	1933	1655	958	791	96	38	773	818	1064	1138	414	477	1278	1480	1471	1482	1508	1151	1957	2095	980	1668	703	1196	1519	1425	2206	1334	1212	1292	1493	180	2419	1441	1225	1553	1170	2184	1762	1715	1407	19	91	63	164	24	60	105	98	198	29	133	463	674	564	776	318	542	137	31	3	122	181	193	49	151	326	302	1758	1197	145	342	765	903	983	731	626	1096	853	362	375	553	345	381	317	292	543	295	381	362	375	553	345	381	317	292	543	295	381	651	703	800	726	837	743	721	596	826	895	951	837	789	1077	1211	1355	1150	1147	727	1157	1035	1148	1036	988	1299	1295	1167	1046	1199	844	772	870	431	409	221	1078	934	951	899	832	780	895	581	328	205	1003	858	1616	1435	1238	793	1515	1164	1005	1070	394	231	685	345	789	545	1655	1514	734	775	1650	1864	1453	1245	414	219	1322	1523	961	821	1442	1327	1205	1491	858	2119	1704	1545	2099	1482	776	1120	211	77	1104	1591	710	338	1644	1164	2208	2303	1018	1241	1901	751	1229	656	671	1064	2467	715	1809	4178	1294	1622	680	1110	1570	1818	1873	1280	2458	1205	1684	1577	1663	1093	1097	1296	1199	934	1373	804	1550	1556	2418	1547	1413	1356	1413	2756	1382	964
ENSG00000282911	DUX4L35	0	0	0	0	0	0	0	0	0	0	0	0	0	3	0	0	0	0	0	0	1	0	2	0	0	0	0	0	0	0	1	0	0	2	0	1	0	0	0	0	2	0	0	0	0	0	0	0	15	7	5	0	0	0	1	2	1	0	0	0	1	1	0	0	0	0	0	2	0	0	2	0	0	0	0	0	0	0	0	0	0	0	0	0	0	0	0	0	0	0	0	0	0	0	0	0	0	0	0	0	0	0	0	0	0	0	0	0	0	1	0	0	0	0	0	0	0	0	0	0	0	0	0	0	1	0	0	0	2	0	0	0	0	0	0	0	0	0	0	0	1	0	0	0	0	0	0	0	0	0	0	0	3	0	0	0	0	0	0	0	0	0	1	0	0	0	0	0	1	0	0	0	0	1	2	0	0	0	0	0	0	0	0	0	0	0	1	0	0	0	0	0	0	0	0	0	0	0	1	0	0	0	0	0	0	0	0	0	0	0	1	0	1	0	0	0	0	0	0	0	1	0	0	0	0	0	0	0	0	0	0	0	0	1	0	0	0	0	0	1	0	0	0	0	0	0	0	0	0	0	0	4	47	12	0	1	0	0	0	0	0	1	0	0	0	0	0	0	1	0	0	0	0	0	0	0	0	0	1	0	0	0	0	0	0	0	0	0	0	0	0	0	0	1	0	0	0	0	0	0	0	0	0	0	0	0	0	0	0	0	0	0	0	0	0	0	0	0	0	0	0	0	0	0	0	1	0	1	0	0	1	0	0	0	0	0	0	0	0	0	0	0	0	0	7	0	0	0	0	0	0	0	0	0	0	0	2	0	0	0	0	0	0	0	2	1	0	2	0	0	0	0	0	0	0	0	0	0	0	0	0	0	0	0	0	0	0	0	0	0	0	0	1	0	0	0	0	0	1	0	1	0	0	0	0	0	0	4	0	0	0	0	1	0	0	0	0	0	0	0	0	0
ENSG00000205611	LINC01597	1	6	0	1	1	1	3	0	0	2	0	20	1	0	12	1	14	5	9	10	34	9	25	65	10	9	24	0	9	6	11	27	1	11	0	4	1	3	21	2	5	0	16	22	10	8	36	5	78	79	32	1	3	10	9	85	89	32	33	27	24	19	35	18	14	138	106	44	36	50	54	69	68	91	59	17	112	39	6	19	55	1	1	0	0	0	0	0	0	2	0	0	1	1	0	0	1	0	1	0	0	0	0	0	2	0	0	30	17	14	5	8	26	6	16	8	11	25	12	4	4	2	1	9	27	17	16	15	7	13	10	22	9	22	33	43	30	25	4	3	11	26	29	32	56	61	55	15	21	22	13	1	35	41	28	42	12	5	4	0	22	31	109	78	68	42	3	2	24	38	60	54	3	0	341	142	98	114	35	6	130	89	0	5	68	73	43	39	2	4	29	43	37	47	5	2	223	45	650	651	296	78	654	388	150	205	22	107	235	158	435	226	208	385	246	26	300	210	113	285	149	254	614	319	331	0	3	6	7	1	2	1	5	8	0	3	35	19	26	23	8	21	3	3	0	2	4	5	0	15	11	31	243	190	6	3	66	18	5	50	38	97	22	0	2	4	2	2	3	1	0	0	1	0	2	4	2	2	3	1	0	0	1	8	9	9	6	10	8	18	4	15	2	1	11	15	64	23	24	7	50	38	24	6	86	20	52	32	51	9	50	4	3	3	3	1	5	2	78	70	124	128	29	41	90	43	11	4	53	36	74	89	123	100	36	34	27	36	10	22	39	15	3	4	97	74	0	12	53	53	28	36	8	2	46	75	66	76	80	59	101	95	46	126	82	78	202	184	63	65	19	2	140	136	10	13	104	50	11	4	34	97	108	44	83	34	0	4	783	43	494	291	369	254	31	333	729	400	27	328	693	416	28	327	694	249	616	214	392	189	348	192	253	530	712	168	421	695	527	1416	163	393
ENSG00000226263	ISM1-AS1	0	0	0	0	0	1	0	0	0	0	0	0	0	0	0	0	0	0	0	0	1	0	0	0	0	1	0	0	0	0	0	0	0	0	0	0	0	0	0	0	0	0	0	0	0	0	0	0	0	0	0	0	0	0	0	0	0	2	1	3	0	0	0	0	0	0	1	0	0	2	0	0	0	1	1	0	0	0	0	1	0	0	0	2	0	0	0	0	0	0	0	0	0	0	0	2	0	0	0	0	0	0	0	0	0	0	0	4	1	4	2	1	2	0	2	3	3	0	4	0	0	0	0	0	0	0	0	0	0	0	1	0	0	1	0	0	0	0	0	0	1	0	0	0	0	0	0	0	0	1	0	0	0	0	0	0	0	0	1	0	0	0	1	0	2	0	0	0	1	0	0	0	0	0	0	0	1	1	0	0	0	0	0	0	0	0	0	0	0	0	0	0	0	0	3	3	0	0	0	0	0	0	0	0	0	0	0	0	0	0	0	0	0	0	0	0	0	0	0	0	0	0	0	0	0	0	0	0	0	0	0	0	0	0	0	0	0	1	0	1	0	0	0	0	0	0	0	0	0	0	0	0	0	0	0	0	0	0	0	1	0	0	0	0	0	0	0	0	0	0	0	0	0	0	0	0	0	0	0	0	0	0	0	1	1	6	2	4	0	4	2	1	0	5	3	3	1	1	0	3	1	0	1	1	1	2	3	2	1	1	5	1	0	1	2	0	0	0	0	0	0	0	3	0	0	1	0	0	0	0	0	1	0	0	0	0	0	0	0	0	0	0	0	0	0	0	0	0	0	0	1	0	0	0	1	0	1	0	0	1	0	0	0	0	0	0	0	0	0	0	0	0	0	3	0	0	0	0	2	0	0	4	2	0	0	0	2	0	0	0	0	0	0	0	0	0	0	0	0	0	0	0	0	0	0	0	0	0	0	0	0	0	0	0	0	0	0	0	0	0	0	0
ENSG00000260202	ENSG00000260202	0	0	0	0	0	0	0	0	0	0	0	0	0	0	0	1	0	0	1	2	0	0	0	3	0	1	0	0	0	0	1	0	0	0	0	0	0	0	0	0	0	0	1	0	0	0	1	0	259	285	173	0	0	0	0	0	0	0	0	0	0	0	0	0	0	0	0	0	0	0	0	0	0	0	0	0	0	0	0	0	0	0	0	0	0	0	0	0	0	0	0	0	0	0	0	0	0	0	0	0	0	0	0	0	0	0	0	0	0	0	0	0	0	0	0	0	0	0	0	0	0	0	1	0	0	0	0	0	0	0	0	1	0	5	1	3	3	1	0	0	2	1	0	1	0	1	0	0	0	6	0	1	1	0	0	0	0	0	2	0	0	0	0	0	11	8	1	0	0	3	0	0	1	2	1	0	2	0	0	0	1	3	2	0	0	0	1	0	0	3	0	0	1	0	0	1	0	0	0	0	0	0	0	0	1	0	0	1	0	0	0	0	0	0	0	0	0	0	0	0	0	0	0	0	0	0	0	0	0	0	0	0	0	0	0	0	1	3	0	0	0	0	0	0	0	0	0	0	0	0	0	0	906	370	0	0	0	0	0	0	0	0	0	0	0	0	1	0	0	0	0	0	0	0	0	0	1	0	0	0	0	0	0	1	0	0	1	0	0	0	0	0	0	0	0	0	0	0	0	0	0	0	0	0	0	0	0	0	0	0	0	0	0	0	0	0	0	1	0	0	0	0	0	0	0	0	2	5	0	1	25	0	0	3	0	0	2	3	1	0	0	0	1	1	0	0	0	0	0	0	0	1	0	25	3	5	2	0	6	0	0	0	0	0	7	1	0	9	0	3	13	8	2	2	0	2	1	0	2	0	7	0	0	3	0	0	0	0	0	0	0	0	0	0	0	0	0	0	0	0	0	0	0	0	0	0	0	0	0	0	0	0	0	0	0	0	0	0	0	0	0	0
ENSG00000198646	NCOA6	411	463	241	276	199	160	282	396	18	974	45	1096	546	187	410	518	287	1316	872	1289	1035	215	2051	1750	438	2109	1297	489	728	685	1761	850	120	932	81	351	166	1097	872	492	622	453	936	448	581	766	962	813	380	544	807	262	423	2117	2097	2144	2035	1684	1801	1628	1637	1892	1920	1173	1224	1442	1354	1253	1307	1460	1521	1381	1538	1628	2032	1452	1444	1692	1888	1651	1789	692	713	765	842	864	647	555	646	640	713	972	692	713	379	765	586	842	705	864	809	647	555	646	640	713	972	2128	2375	2481	2734	2094	2933	2342	2569	2606	2493	2322	2476	1281	1954	2165	1835	2057	1597	1526	3605	1915	1039	1352	890	1845	1188	1584	1690	1231	1861	1423	3385	2008	1664	1034	878	1094	1578	1704	1570	868	1779	1682	1275	1180	2157	2204	1377	1703	554	448	442	479	824	1619	2715	2209	4086	2148	1353	1887	2641	2557	3038	2837	2079	2857	3528	2572	1923	2725	2029	1437	3894	1909	2113	1633	5232	3925	1963	1375	139	127	1452	1766	1908	1843	1258	1627	993	1192	1255	1181	1316	1239	1781	1856	1182	1396	1550	1088	1240	1080	1527	1081	932	1265	1031	307	2087	1576	1567	1577	1617	2328	1562	1529	1379	65	309	221	765	162	192	489	304	755	162	457	911	1541	809	1812	711	1164	301	49	26	232	313	869	148	388	751	559	388	698	161	189	1637	1374	1722	1438	1248	1714	1793	883	788	873	683	645	638	534	1101	936	616	883	788	873	683	645	638	534	1101	936	616	2006	2168	2198	2441	2161	2322	2384	1922	1842	2004	2672	3048	2228	1819	1947	2125	2243	1904	1445	1795	1587	1998	1998	1941	2256	2265	1630	1651	2277	1690	1857	1967	397	755	360	1412	2213	2012	1795	1391	1234	1539	1093	1050	878	1868	2333	4864	3147	2999	1947	2500	2506	2490	2274	1680	536	2210	1031	2095	1618	2771	2546	1527	1451	2414	3112	2210	2134	763	523	2059	3313	2004	1497	2482	2958	2017	3164	1398	4307	3363	3424	2786	2158	1695	2750	636	172	2209	3053	1306	2049	2902	2746	2496	3920	2272	2031	3403	1775	2790	2085	2341	2627	1929	848	1197	2101	966	1116	2050	996	1113	2352	1569	989	1860	1186	1876	1600	1033	1087	976	1337	928	863	946	876	1494	1189	3210	1682	1759	1103	1875	2129	1203	1059
ENSG00000277901	ENSG00000277901	0	0	0	0	0	0	0	0	0	1	0	0	0	3	0	0	0	0	0	0	1	0	1	3	0	0	1	0	0	0	1	0	0	0	0	0	0	0	1	0	0	0	0	0	0	0	0	1	7	69	16	1	0	0	0	0	1	0	3	0	0	0	2	1	0	0	1	2	1	0	0	1	2	1	1	1	0	0	0	1	2	0	1	1	1	0	0	0	2	5	3	0	0	1	0	1	0	1	1	0	0	0	0	2	5	3	0	2	0	3	1	3	4	0	2	2	1	4	2	0	0	1	0	0	0	0	0	0	0	0	2	0	0	0	0	0	1	0	2	0	0	0	0	0	0	0	0	0	1	0	0	0	1	0	0	0	0	0	1	0	0	0	0	1	1	0	0	0	0	0	1	0	0	0	0	0	2	0	1	0	0	0	0	0	0	5	0	0	0	0	0	1	0	3	2	4	1	0	2	0	2	0	0	1	22	1	0	3	9	1	5	0	0	1	3	0	1	5	0	0	0	2	3	0	0	0	0	0	0	0	0	0	0	0	0	0	1	1	2	2	0	1	0	0	0	1	1	0	0	0	2	1	106	62	0	0	0	1	1	0	0	0	0	6	0	0	3	0	0	0	0	1	0	6	0	0	3	0	0	0	0	1	0	1	2	4	1	0	1	1	4	3	5	1	1	5	2	12	11	6	1	4	8	7	3	8	4	3	18	10	2	9	4	0	0	3	0	0	3	0	0	0	0	0	0	1	0	0	0	0	1	0	0	0	0	0	0	1	0	1	0	0	0	0	0	0	0	0	2	4	0	2	0	16	0	2	0	0	0	0	0	0	1	0	2	0	1	1	1	3	0	0	1	0	0	1	2	2	0	0	0	0	2	0	1	0	4	3	0	0	0	3	2	0	1	0	1	1	0	1	2	0	2	2	0	0	0	0	1	0	0	0	0	0	3	0	1	0	0	12	0	0
ENSG00000238129	ENSG00000238129	0	0	0	0	0	0	0	0	0	0	0	0	0	0	0	0	0	0	0	0	0	0	0	0	0	0	0	0	0	0	0	0	0	0	0	0	0	0	0	0	0	0	0	0	0	0	0	0	0	0	0	0	0	0	0	0	0	0	0	0	0	0	0	0	0	0	0	0	0	0	0	0	0	0	0	0	0	0	0	0	0	0	0	0	0	0	0	0	0	0	0	0	0	0	0	0	0	0	0	0	0	0	0	0	0	0	0	0	0	0	0	0	0	0	0	0	0	1	0	0	0	0	0	0	0	0	1	0	0	0	0	7	0	0	0	0	0	0	0	0	0	0	0	0	0	0	0	0	0	0	0	0	0	0	0	0	0	0	0	0	0	0	0	0	6	0	0	0	0	0	0	0	0	0	0	0	0	0	0	1	2	0	0	0	0	0	0	0	1	0	0	4	0	0	0	0	0	0	0	0	0	0	0	0	0	0	0	0	0	0	0	0	0	0	0	0	0	0	0	0	0	0	0	0	0	0	0	0	0	0	0	0	0	0	0	0	0	1	0	1	0	0	0	0	0	0	0	0	0	0	0	0	0	0	0	0	0	0	0	0	0	0	0	0	0	0	0	0	0	0	0	0	0	0	0	0	0	0	0	0	0	0	0	0	0	0	0	0	0	0	0	0	0	0	0	0	0	0	0	0	0	0	0	0	0	0	0	0	0	0	0	0	0	0	0	0	0	0	0	0	0	0	0	0	0	0	0	0	0	0	2	0	0	2	1	0	0	0	1	0	0	0	0	0	0	0	0	0	0	0	0	0	0	0	1	0	0	0	0	0	0	0	0	0	0	1	0	0	0	0	0	0	0	0	0	0	0	0	0	0	0	0	0	0	0	0	0	0	0	0	0	0	0	0	0	0	0	0	0	0	0	0	0	0	0	0	0	0	0	0	0	0	0	0	0	0	0	0	0	0	0	0
ENSG00000228593	CFTRP1	0	0	0	0	0	0	0	0	0	0	0	0	0	0	0	0	0	0	0	0	0	0	0	0	0	0	0	0	0	0	0	0	0	0	0	0	0	0	0	0	0	0	0	0	0	0	0	0	0	0	0	0	0	0	0	0	0	0	0	0	0	0	0	0	0	0	0	0	0	0	0	0	0	0	0	0	0	0	0	0	0	0	0	0	0	0	0	0	0	0	0	0	0	0	0	0	0	0	0	0	0	0	0	0	0	0	0	0	1	0	0	0	4	0	0	0	0	0	0	0	0	0	0	0	0	0	0	0	0	0	0	0	0	0	0	0	0	0	0	0	0	0	0	0	0	0	1	0	0	0	0	0	0	0	0	0	0	0	0	0	0	0	0	0	0	0	0	0	0	0	0	0	0	0	0	0	0	0	0	0	0	0	0	0	0	0	0	0	0	0	0	0	0	0	0	0	0	0	0	0	0	0	0	0	0	0	0	0	0	0	0	0	0	0	0	0	0	0	0	0	0	0	0	0	0	0	0	0	0	0	0	0	0	0	0	0	0	1	0	0	0	0	0	0	0	0	0	0	0	0	0	0	1	2	0	0	0	0	0	1	0	0	0	0	0	0	0	0	0	0	0	0	0	0	0	0	0	0	0	0	0	0	0	0	0	0	0	0	2	0	0	0	2	0	0	0	0	0	0	0	0	0	0	0	0	0	0	0	0	0	0	0	0	0	0	0	0	0	0	0	0	0	0	0	0	0	0	1	0	0	1	0	0	0	0	0	0	0	0	0	0	0	0	0	0	0	0	0	0	0	0	0	0	0	0	0	0	0	0	0	0	0	0	0	0	0	0	0	0	0	0	0	0	0	0	0	0	0	0	0	0	0	0	0	0	0	0	0	0	0	0	0	0	0	0	0	0	0	0	0	0	0	0	0	0	0	0	0	0	0	0	0	0	0	0	0	0	0	0	0	0	0
ENSG00000286270	ENSG00000286270	0	0	0	0	0	0	0	0	0	0	0	0	0	0	0	0	0	0	0	0	0	0	0	1	0	1	0	0	0	0	0	0	1	0	0	0	0	0	0	0	0	0	0	0	0	0	0	0	109	142	106	0	1	0	0	0	0	0	0	0	0	0	0	0	0	0	0	0	0	0	0	0	0	0	0	0	0	0	0	0	0	0	0	0	0	0	0	0	0	0	1	0	0	0	0	0	0	0	0	0	0	0	0	0	0	1	0	0	0	0	0	0	0	0	0	0	0	0	0	0	0	0	0	0	0	0	2	0	0	1	0	0	2	2	1	1	0	1	0	3	0	0	0	1	0	1	0	0	0	0	0	0	0	0	0	0	0	4	2	0	0	0	0	0	1	0	0	4	0	0	0	0	1	0	2	0	0	0	0	0	0	5	1	3	0	0	0	2	0	0	0	0	0	0	0	1	0	0	0	1	0	0	0	0	0	1	0	0	0	0	0	0	0	0	0	0	0	0	0	1	2	0	0	0	3	0	0	0	1	1	0	0	0	0	0	2	0	0	0	0	1	0	0	0	0	0	0	0	0	0	0	0	529	245	0	0	0	0	1	0	0	0	0	0	0	0	0	0	0	0	0	0	0	0	0	0	0	0	0	0	0	0	0	0	0	0	0	0	0	0	0	0	1	0	1	0	0	0	0	0	0	0	0	0	0	0	0	0	0	0	0	0	1	0	0	1	0	0	0	1	3	0	1	0	0	0	4	1	0	1	12	1	2	1	2	0	2	0	0	0	0	2	0	0	4	0	0	1	0	0	0	4	0	2	6	2	2	0	0	0	0	2	0	2	0	0	0	3	1	1	1	3	0	0	0	0	0	0	2	0	1	0	3	2	0	1	0	0	0	0	0	0	0	0	0	0	0	0	0	0	0	0	0	0	0	0	0	0	0	0	0	0	6	0	0	0	0	0	0	0	0	0
ENSG00000088782	DEFB127	0	0	0	0	0	0	0	0	0	0	0	0	0	0	0	0	0	0	0	0	0	0	0	0	0	0	0	0	0	0	0	0	0	0	0	0	0	0	0	0	0	0	0	0	0	0	0	0	3	12	5	0	0	0	0	0	0	0	0	0	0	0	0	0	0	0	0	0	0	0	0	0	0	0	0	0	0	0	0	0	0	0	0	0	0	0	0	0	0	0	0	0	0	0	0	0	0	0	0	0	0	0	0	0	0	0	0	0	0	0	0	0	0	0	0	0	0	0	0	0	0	0	0	0	0	0	3	0	0	0	0	0	0	0	0	0	0	0	0	0	0	0	0	0	0	0	0	0	0	0	0	0	0	0	0	0	0	0	0	0	0	0	0	0	0	0	0	0	0	0	0	0	0	0	0	0	0	0	0	0	0	0	0	0	0	0	0	0	0	0	0	0	0	0	0	0	0	0	0	0	0	0	0	0	0	0	0	0	0	0	0	0	0	0	0	0	0	0	0	0	0	0	0	0	0	0	0	0	0	0	0	0	0	0	0	0	0	0	0	0	0	0	0	0	0	0	0	0	0	0	0	0	10	2	0	0	0	0	0	0	0	0	0	0	0	0	0	0	0	0	0	0	0	0	0	0	0	0	0	0	0	0	0	0	0	0	0	0	0	0	0	0	0	0	0	0	0	0	0	0	0	0	0	0	0	0	0	0	0	0	0	0	0	0	0	0	0	0	0	0	0	0	0	0	0	0	0	0	0	0	0	0	0	0	0	0	0	0	0	0	0	0	0	0	0	0	0	0	0	0	0	0	0	0	0	0	0	0	0	0	0	0	0	0	1	0	0	0	0	0	0	0	0	0	0	0	0	0	0	0	0	0	0	0	0	0	0	0	0	0	0	0	0	0	0	0	0	0	0	0	0	0	0	0	0	0	0	0	0	0	0	0	0	0	0	0	0	1	0	0	0	0
ENSG00000234265	LINC01723	0	0	0	1	0	0	1	2	0	0	0	0	0	0	0	0	1	0	1	11	8	2	1	7	2	5	5	0	1	1	0	2	0	2	0	0	0	0	0	0	0	0	3	0	0	3	1	0	296	299	198	1	0	0	0	4	3	2	1	0	1	2	1	0	1	1	2	0	3	1	0	1	2	0	0	1	0	0	0	0	0	3	0	0	0	0	0	0	0	0	0	0	3	0	0	0	0	0	0	0	0	0	0	0	0	0	0	0	0	0	1	0	0	1	1	2	2	1	1	1	2	0	1	0	4	1	0	0	1	0	0	3	0	15	2	2	1	0	0	0	0	0	1	1	0	3	2	0	2	3	6	0	0	1	0	0	0	3	3	0	4	2	3	9	10	0	2	1	3	2	0	9	6	2	2	0	1	1	6	0	0	2	0	2	0	2	8	0	0	0	2	1	2	2	0	0	1	0	0	2	0	0	4	0	0	0	0	0	4	0	1	0	0	1	1	0	1	0	0	0	0	0	1	2	1	0	3	1	0	0	0	2	0	0	0	0	0	4	7	1	2	0	1	0	0	0	0	0	0	0	4	1	654	310	1	0	2	0	0	0	0	0	1	0	1	0	0	0	1	0	0	0	0	0	1	0	0	0	1	0	0	0	0	1	0	0	2	0	2	2	2	0	0	1	2	0	0	0	0	0	1	2	1	0	0	0	1	0	0	0	0	0	0	2	0	0	0	0	22	2	0	2	1	0	0	2	8	4	0	3	34	2	3	1	2	2	2	2	2	3	3	1	6	1	3	0	0	3	2	5	4	4	0	14	10	10	4	0	4	0	1	1	0	3	1	3	1	13	5	2	8	0	1	4	0	1	0	2	0	0	2	1	0	1	0	1	1	2	0	1	1	5	0	1	2	0	1	1	3	0	4	1	2	0	4	2	0	0	4	1	0	0	3	3	2	0	16	1	12	0	2	4
ENSG00000172296	SPTLC3	126	133	25	22	14	51	36	28	2	129	8	293	58	23	31	17	28	39	57	62	67	5	109	99	18	54	276	42	21	52	128	99	4	63	6	22	4	21	23	59	7	10	24	7	19	16	39	13	2276	2136	2470	4	9	363	344	142	122	372	324	142	151	100	95	116	127	247	250	157	157	177	165	108	102	192	206	134	187	158	175	182	227	18	18	14	11	18	17	6	14	17	8	7	18	18	6	14	23	11	14	18	9	17	6	14	17	8	7	453	249	269	191	561	567	321	642	693	457	694	406	10	55	25	12	15	69	54	215	78	77	197	41	78	64	60	116	77	59	53	252	113	111	51	44	79	52	70	135	39	207	105	122	72	207	158	47	29	111	62	72	58	62	157	163	56	337	110	81	146	122	84	243	126	118	74	136	86	103	98	102	69	374	81	100	64	243	138	165	139	21	26	214	250	162	113	48	61	17	28	38	42	32	29	81	49	97	57	53	64	3676	542	49	46	35	69	754	21	39	34	71	119	59	183	117	65	171	5	30	41	61	21	46	34	30	76	12	40	28	117	40	138	65	123	34	0	1	9	25	37	5	10	30	9	2619	2735	10	10	141	97	155	156	96	110	198	11	21	14	15	16	14	4	12	5	8	11	21	14	15	16	14	4	12	5	8	308	605	524	353	415	410	564	220	262	300	329	577	363	256	253	336	367	265	190	291	211	388	324	232	375	423	216	386	400	56	25	12	31	33	8	85	47	198	114	101	108	146	77	92	71	110	119	264	84	221	75	122	108	114	76	66	50	256	66	172	131	115	104	167	86	151	148	157	126	105	110	137	119	147	73	161	111	104	65	55	112	136	55	142	108	107	95	109	61	97	56	124	60	162	115	56	108	113	43	233	114	155	92	139	127	54	15	46	140	23	58	63	16	59	55	75	63	49	60	34	164	34	65	33	52	50	25	29	56	84	67	186	111	66	29	354	108	77	90
ENSG00000225069	ENSG00000225069	0	0	0	0	0	0	0	0	0	0	0	0	0	0	0	0	0	0	0	0	0	0	0	0	0	0	0	0	0	0	0	0	0	0	0	0	0	0	0	0	0	0	0	0	0	0	0	0	7	3	1	0	0	0	0	0	0	0	0	0	0	0	0	0	0	0	0	0	0	0	0	0	0	0	0	0	0	0	0	0	0	0	0	0	0	0	0	0	0	0	0	0	0	0	0	0	0	0	0	0	0	0	0	0	0	0	0	0	0	0	0	0	0	0	0	0	0	0	0	0	0	0	0	0	0	0	0	0	0	0	0	3	0	0	0	0	0	0	0	0	0	0	0	0	0	0	0	0	0	0	0	0	0	0	0	0	0	0	0	0	0	0	0	0	0	0	0	0	0	0	0	0	0	0	0	0	0	0	1	0	0	0	0	0	0	0	0	0	0	0	0	0	0	0	0	0	0	0	0	0	0	0	0	0	0	0	0	0	0	0	0	0	0	0	0	0	0	0	0	0	0	0	0	0	0	0	0	0	0	0	0	0	0	0	0	0	0	0	0	0	0	0	0	0	0	0	0	0	0	0	0	0	1	2	0	0	0	0	0	0	0	0	0	0	0	0	0	0	0	0	0	0	0	0	0	0	0	0	0	0	0	0	0	0	0	0	0	0	0	0	0	0	0	0	0	0	0	0	0	0	0	0	0	0	0	0	0	0	0	0	0	0	0	0	0	0	0	0	0	0	0	0	0	0	0	0	0	0	0	0	0	0	0	0	0	0	0	0	0	0	0	0	0	0	0	0	0	0	0	0	0	0	0	0	0	0	0	0	0	0	0	0	0	0	0	0	0	0	0	0	0	0	0	0	0	2	0	0	0	0	0	0	0	0	0	0	0	0	0	0	0	0	0	0	0	0	0	0	0	0	0	0	0	0	0	0	0	0	0	0	0	0	0	0	0	0	0	0	0	0	0	0
ENSG00000283069	DUX4L32	0	0	0	0	0	0	0	0	0	0	0	0	0	0	0	0	0	0	0	0	0	0	0	0	0	0	0	0	0	0	0	0	0	0	0	0	0	0	0	0	0	0	0	0	0	0	0	0	6	14	4	0	0	0	0	0	0	0	0	0	0	0	0	0	0	0	0	0	0	0	0	0	0	0	0	0	0	0	0	0	0	0	0	0	0	0	0	0	0	0	0	0	0	0	0	0	0	0	0	0	0	0	0	0	0	0	0	0	0	0	0	0	0	0	0	0	0	0	0	0	0	0	0	0	0	0	0	0	0	0	0	0	0	0	0	0	0	0	0	0	0	0	0	0	0	0	0	0	0	0	0	0	0	0	0	0	0	0	0	0	0	0	0	0	0	0	0	0	0	0	0	0	0	0	0	0	0	0	0	0	0	0	3	0	0	0	0	0	0	0	0	0	0	0	0	0	0	0	0	0	0	0	1	1	0	0	0	0	0	0	0	0	0	1	0	0	0	0	0	0	0	0	1	0	0	0	0	0	0	0	0	0	0	0	0	0	0	0	0	0	0	0	0	0	0	0	0	0	0	0	0	0	45	18	0	0	0	0	0	0	0	0	0	0	0	0	0	0	0	0	0	0	0	0	0	0	0	0	0	0	0	0	0	0	0	0	0	0	0	0	0	0	0	0	0	0	0	0	0	0	0	0	0	0	0	0	0	0	0	0	0	0	0	0	0	0	0	0	0	0	0	0	0	0	0	0	0	0	0	0	1	0	0	0	0	0	0	0	2	0	0	0	0	0	0	0	0	0	0	0	0	0	0	0	0	0	0	0	0	0	0	0	0	0	0	0	0	1	0	1	0	0	0	0	0	0	1	0	0	0	0	0	0	0	0	0	0	0	0	0	0	0	0	0	0	0	0	0	0	0	1	0	0	0	1	0	0	0	0	0	0	1	0	0	0	0	0	0	0	0	1	0
ENSG00000234878	HSPE1P1	0	0	0	0	0	0	0	0	0	0	0	0	0	0	0	0	0	0	0	0	0	0	0	0	0	0	0	0	0	0	0	0	0	0	0	0	0	0	0	0	0	0	0	0	0	0	0	0	0	1	0	0	0	0	0	0	0	0	0	0	0	0	0	0	0	0	0	0	0	0	0	0	0	0	0	0	0	0	0	0	0	0	0	0	0	0	0	0	0	0	0	0	0	0	0	0	0	0	0	0	0	0	0	0	0	0	0	0	0	0	0	0	0	0	0	0	0	0	0	0	0	0	0	0	0	0	0	0	0	0	0	0	0	0	0	0	0	0	0	0	0	0	0	0	0	0	0	0	0	0	0	0	0	0	0	0	0	1	0	0	0	0	0	0	0	0	0	0	0	0	0	1	0	0	0	0	0	0	0	0	0	0	0	0	0	0	0	0	0	0	0	0	0	0	0	0	0	0	0	0	0	0	0	0	0	0	0	0	0	0	0	0	0	0	0	0	0	0	0	0	0	0	0	0	0	0	0	0	0	0	0	0	0	0	0	0	0	0	0	0	0	0	0	0	0	0	0	0	0	0	0	0	3	0	0	0	0	0	0	0	0	0	0	0	0	0	0	0	0	0	0	0	0	0	0	0	0	0	0	0	0	0	0	0	0	0	0	0	0	0	0	0	0	0	0	0	0	0	0	0	0	0	0	0	0	0	0	0	0	0	0	0	0	0	0	0	0	0	0	0	0	0	0	0	0	0	0	0	0	0	0	0	0	1	0	0	0	0	0	0	0	0	0	0	0	0	0	0	0	0	0	0	0	0	0	0	0	0	0	0	0	0	0	0	0	0	0	0	0	0	0	0	0	0	0	0	0	0	0	0	0	0	0	0	0	0	0	0	0	0	0	0	0	0	0	0	0	0	0	0	0	0	0	0	0	0	0	0	0	0	0	0	0	0	0	0	0	0	0	0	0	0
ENSG00000227693	GSTM3P1	0	0	0	0	0	0	0	0	0	0	0	0	0	0	0	0	0	0	0	0	0	0	0	0	0	0	0	0	0	0	0	0	0	0	0	0	0	0	0	0	0	0	0	0	0	0	0	0	0	0	0	0	0	0	0	0	0	0	0	0	0	0	0	0	0	0	0	0	0	0	0	0	0	1	0	0	0	0	0	0	0	0	0	0	0	0	0	0	0	0	0	0	0	0	0	0	0	0	0	0	0	0	0	0	0	0	0	0	0	0	0	0	0	0	0	0	0	0	0	0	0	0	0	0	0	0	0	0	0	0	0	0	0	0	0	0	0	0	0	0	0	0	0	0	0	0	0	0	0	0	0	0	0	0	0	0	0	0	0	0	0	0	1	0	0	0	0	0	0	0	0	0	0	0	0	0	0	0	0	0	0	0	0	0	0	0	0	0	0	0	0	0	0	0	0	0	0	0	0	0	0	0	0	0	0	0	0	0	0	0	0	0	0	0	0	0	0	0	0	0	0	0	0	0	0	0	0	0	0	0	0	0	0	0	0	0	0	0	0	0	0	0	0	0	0	0	0	0	0	0	0	0	0	0	0	0	0	0	0	0	0	0	0	0	0	0	0	0	0	0	0	0	0	0	0	0	0	0	0	0	0	0	0	0	0	0	0	0	0	0	0	0	0	0	0	0	0	0	0	0	0	0	0	0	0	0	0	0	0	0	0	0	0	0	0	0	0	0	0	0	0	0	2	0	0	0	0	0	0	0	0	0	0	0	0	0	0	0	0	0	0	0	0	0	0	0	0	0	0	0	0	0	0	0	0	0	0	0	0	0	0	0	0	0	2	0	0	0	0	0	0	0	0	0	0	0	0	0	0	0	0	0	0	0	0	0	0	0	0	0	0	0	0	0	0	0	0	0	0	0	0	0	0	0	0	0	0	0	0	0	0	0	0	0	0	0	0	0	0	0	0	0
ENSG00000287211	ENSG00000287211	0	2	0	0	0	0	0	0	0	1	0	0	0	1	2	0	0	1	0	1	1	0	0	0	0	0	2	1	1	0	1	0	0	0	0	0	0	0	0	0	1	0	0	2	0	0	1	0	87	165	102	0	0	0	0	0	0	0	0	0	1	0	0	0	0	0	0	0	0	1	2	0	0	1	0	1	0	0	1	0	0	0	0	0	0	0	0	0	0	0	0	1	0	0	0	0	0	0	0	0	0	0	0	0	0	0	1	0	1	0	0	2	0	0	0	2	0	0	1	0	0	0	0	0	0	0	3	0	1	0	1	1	5	16	0	0	1	0	0	3	4	3	0	1	0	3	0	0	1	5	0	3	0	0	3	0	0	1	1	1	1	2	0	0	7	2	0	5	1	0	1	2	0	2	1	0	0	0	0	0	2	4	4	0	0	5	4	0	1	4	1	0	1	0	0	0	0	0	0	0	0	0	0	0	3	0	0	0	0	0	0	0	0	0	0	0	0	0	0	0	0	0	0	0	0	0	0	0	0	0	0	0	0	1	0	0	2	0	4	2	0	0	0	0	0	1	1	0	0	0	0	0	227	110	0	0	1	0	1	0	0	0	0	2	0	0	0	0	0	0	0	0	0	2	0	0	0	0	0	0	0	0	0	0	0	0	1	0	1	0	0	0	1	0	1	0	0	0	0	0	0	2	0	1	0	0	0	0	0	1	0	0	0	0	0	0	0	0	2	2	2	0	0	0	0	1	1	3	0	0	27	0	3	0	0	2	2	1	2	0	0	0	0	3	1	0	0	0	0	2	0	0	4	0	10	3	3	0	1	0	0	0	0	0	1	3	2	3	4	1	2	3	1	2	0	0	0	0	0	2	2	0	0	0	0	0	0	0	0	0	1	0	0	0	0	0	0	1	0	0	0	0	0	0	0	0	0	0	0	0	0	0	0	0	0	0	0	1	0	0	0	0
ENSG00000125804	FAM182A	21	9	11	6	11	9	19	30	3	35	2	16	26	6	13	3	18	69	42	49	56	13	179	157	17	104	42	52	39	39	60	40	7	68	7	30	8	145	41	14	11	26	39	50	5	43	54	25	175	233	143	4	2	72	93	99	97	137	143	76	82	163	175	169	176	239	170	79	101	120	160	78	100	42	99	32	30	49	40	42	33	2	3	3	4	2	3	5	2	1	2	1	2	3	3	3	4	4	2	2	5	3	5	2	1	2	1	215	474	358	269	254	248	219	402	246	246	264	27	1	0	4	6	1	748	582	1769	675	526	836	460	877	816	755	570	556	907	457	1993	1477	688	474	671	685	595	669	1024	529	808	725	802	721	820	581	604	738	439	374	143	192	368	919	1586	708	3371	1200	798	1040	1053	658	1731	927	2304	2561	1025	718	883	1095	1429	912	2089	972	1630	908	2594	1506	945	620	150	80	738	934	809	793	549	578	98	188	60	62	144	48	305	300	118	245	94	103	46	128	140	62	56	96	202	6	81	114	246	160	169	174	132	124	767	3	19	27	30	11	22	11	29	25	0	51	70	133	56	63	53	122	18	2	0	19	41	39	8	19	23	64	582	270	0	5	23	37	113	74	23	56	44	1	0	2	0	1	0	0	6	2	0	1	0	2	0	1	0	0	6	2	0	164	255	175	272	235	137	229	141	208	193	255	31	7	5	11	12	9	26	12	20	14	12	11	10	17	12	10	6	27	0	1	4	1	0	0	634	811	500	382	385	312	720	413	486	425	667	554	1173	577	1229	534	656	589	906	825	347	206	1005	523	872	355	872	627	595	419	1183	1102	814	471	510	260	890	1179	731	453	895	561	497	597	372	1221	1062	696	865	690	689	967	548	169	483	520	702	435	949	651	411	557	371	545	883	463	869	551	668	663	237	21	293	385	22	112	67	71	132	94	252	109	313	70	218	276	90	105	43	90	83	52	157	164	57	120	80	164	129	173	472	118	58	68
ENSG00000236985	ENSG00000236985	0	0	0	0	0	0	1	0	0	0	0	0	0	0	0	0	0	0	0	0	2	2	1	2	1	0	1	0	2	1	1	1	0	1	0	0	0	0	6	0	0	0	0	5	0	0	3	1	52	51	47	0	0	0	0	0	0	1	1	1	1	1	0	0	1	3	0	0	1	0	0	5	3	0	0	0	1	0	0	1	0	0	0	0	0	0	0	0	0	0	0	0	0	0	0	0	0	0	0	0	0	0	0	0	0	0	0	2	5	0	1	1	0	1	4	2	0	1	2	0	0	0	0	0	0	0	0	0	0	0	0	0	0	1	1	0	0	1	0	0	1	0	0	0	1	1	0	0	0	0	0	0	0	0	0	0	0	0	0	0	0	0	0	0	0	0	0	0	0	0	1	3	0	0	0	0	0	0	0	0	0	0	0	0	0	0	2	0	0	0	0	0	0	0	0	0	0	0	2	1	1	1	0	0	1	0	0	0	0	0	0	1	0	1	1	0	1	3	2	0	0	3	0	0	0	0	0	0	0	0	0	1	0	0	0	0	4	1	1	1	1	2	0	0	0	1	0	1	0	0	1	1	233	75	0	0	1	0	0	0	0	0	0	0	0	0	0	0	0	0	0	0	0	0	0	0	0	0	0	0	0	0	0	0	3	0	1	1	1	2	2	3	1	5	9	0	3	3	2	2	3	0	0	0	0	0	0	1	0	0	0	2	0	0	0	0	0	0	0	0	0	0	0	0	0	0	0	0	2	0	0	2	0	2	0	0	0	0	0	0	0	0	0	0	0	0	0	0	0	0	0	0	0	0	0	1	0	0	3	0	0	0	0	0	0	0	0	2	3	0	0	1	0	1	0	0	0	0	1	0	0	3	0	2	0	1	0	1	1	0	1	1	3	0	0	0	1	0	0	0	4	4	0	2	3	0	1	0	0	0	0	0	0	6	0	0	0	2	0	1	2	1
ENSG00000226405	ENSG00000226405	0	0	0	0	0	0	0	0	0	2	0	3	0	0	0	0	0	3	0	0	0	0	1	0	0	0	0	1	1	1	1	0	0	2	0	0	1	0	1	2	0	1	0	0	0	0	0	0	0	5	0	0	0	12	13	1	0	0	0	1	2	0	1	2	0	1	2	0	2	1	2	5	2	5	0	0	3	0	3	2	2	0	0	0	0	0	0	0	0	0	0	0	0	0	0	0	0	0	0	0	0	0	0	0	0	0	0	0	0	0	0	0	0	0	1	0	0	0	0	0	0	0	0	0	0	0	4	2	0	0	0	0	0	0	1	2	0	0	0	0	0	0	0	0	0	0	0	0	0	0	0	0	0	0	1	1	0	0	0	0	0	0	2	0	0	0	0	0	0	4	0	5	0	2	2	1	0	3	0	0	11	2	0	0	0	0	0	0	0	0	0	0	0	0	0	0	0	1	0	0	1	0	1	0	4	2	4	0	0	0	3	0	0	3	1	0	0	0	0	3	7	0	0	0	0	0	0	2	0	0	2	2	1	2	0	0	0	0	0	0	1	1	2	0	0	0	3	5	0	1	1	0	15	8	0	0	4	0	3	1	1	0	3	0	0	0	0	0	0	0	0	0	0	0	0	0	0	0	0	0	0	0	0	0	0	0	0	0	0	0	0	0	0	0	0	0	0	0	0	0	0	0	0	0	0	0	0	0	0	0	0	0	0	0	0	0	0	0	0	0	0	1	0	0	2	1	0	0	2	0	17	5	2	3	4	1	2	1	0	0	2	0	0	0	1	5	0	2	0	0	0	3	0	0	2	1	0	2	0	0	1	3	0	9	0	10	0	1	2	0	0	0	0	3	0	0	4	4	1	0	1	0	4	0	2	9	4	4	0	5	0	2	0	1	12	1	0	8	0	1	1	0	0	1	0	1	1	1	0	1	0	0	0	0	0	6	13	1	4	0	2	3
ENSG00000231015	ENSG00000231015	0	0	0	2	0	0	0	0	0	0	0	2	0	0	0	0	0	0	0	4	0	0	0	4	0	2	2	1	2	1	4	3	0	3	0	4	0	3	3	0	1	0	2	2	2	0	5	2	7	34	14	0	0	7	2	3	4	0	5	1	3	7	15	2	1	6	0	4	0	4	3	7	3	1	2	1	3	2	1	0	1	0	0	0	0	0	0	0	0	0	0	0	0	0	0	0	0	0	0	0	0	0	0	0	0	0	0	0	0	0	0	0	0	0	0	0	0	0	0	0	0	0	0	0	1	0	1	0	0	0	0	0	0	3	0	4	4	1	0	0	1	0	2	0	2	0	0	0	1	1	0	0	2	0	3	2	0	0	1	0	0	0	2	5	5	14	2	0	4	2	1	25	2	0	7	3	1	2	0	1	1	0	7	4	1	5	1	2	0	0	2	0	0	2	3	2	2	4	9	4	7	7	13	10	4	3	3	5	4	8	9	15	8	12	10	2	19	14	4	5	5	4	7	5	6	0	0	0	0	0	0	0	0	0	0	2	5	4	2	7	0	3	1	0	0	0	0	2	0	3	2	3	50	29	0	0	2	4	1	0	2	1	1	0	0	0	0	0	0	0	0	0	0	0	0	0	0	0	0	0	0	0	0	0	0	0	0	0	0	0	0	0	0	0	0	0	0	0	0	0	0	0	0	0	0	0	0	0	0	0	0	0	0	0	0	0	0	0	9	0	3	1	2	7	0	1	1	0	2	7	3	4	1	0	1	12	3	2	0	0	0	0	0	1	6	9	0	3	3	8	6	2	0	0	3	6	0	1	1	1	2	5	3	1	3	7	3	4	3	0	1	0	1	0	0	0	4	0	13	3	1	2	3	2	8	3	2	0	15	0	10	14	3	7	6	2	6	3	13	7	7	2	17	10	13	2	6	0	5	7	2	1	4	6	17	8	15	9	0	17	5	6
ENSG00000282894	DUX4L33	0	0	0	0	0	0	0	0	0	0	0	0	0	0	0	0	0	0	0	0	0	0	0	0	0	0	0	0	0	0	0	0	0	0	0	0	0	0	0	0	0	0	0	0	0	0	0	0	13	38	8	0	0	0	0	0	0	0	0	0	0	0	0	0	0	0	0	0	0	0	0	0	0	0	0	0	0	0	0	0	0	0	0	0	0	0	0	0	0	0	0	0	0	0	0	0	0	0	0	0	0	0	0	0	0	0	0	0	0	0	0	0	0	0	0	0	0	0	0	0	0	0	0	0	0	1	0	0	0	0	0	0	0	0	0	0	0	0	0	0	0	0	0	0	0	0	0	0	0	0	0	0	0	0	0	0	0	0	2	0	0	0	0	0	0	0	0	0	0	0	0	0	0	0	0	0	0	0	0	0	0	0	0	0	0	0	0	0	0	0	0	0	0	0	0	0	0	0	0	0	0	0	0	0	0	0	0	0	0	0	0	0	0	0	0	0	0	0	0	0	0	0	0	0	0	0	0	0	0	0	0	0	0	0	0	0	0	0	0	0	0	0	0	0	0	0	0	0	0	0	0	0	61	34	0	0	0	0	0	0	0	0	0	0	0	0	0	0	0	0	0	0	0	0	0	0	0	0	0	0	0	0	0	0	0	0	0	0	0	0	0	0	0	0	0	0	0	0	0	0	0	1	0	0	0	0	0	0	0	0	0	0	0	0	0	0	0	0	0	0	0	0	0	0	0	0	2	0	0	0	1	0	0	0	0	0	0	0	0	0	0	0	0	0	0	0	0	0	0	0	0	0	1	0	0	0	0	0	0	0	0	0	0	2	0	0	0	3	0	1	0	0	0	0	0	0	0	0	0	0	4	0	0	0	0	0	0	0	0	0	0	0	0	0	0	0	0	0	0	0	0	0	0	0	0	0	0	0	0	0	0	0	0	0	0	0	0	0	0	0	0	0
ENSG00000215547	DEFB115	0	0	0	0	0	0	0	0	0	0	0	0	0	0	0	0	0	0	0	0	0	0	0	0	0	0	0	0	0	0	0	0	0	0	0	0	0	0	0	0	0	0	0	0	0	0	0	0	9	9	22	0	0	0	0	0	0	0	0	0	0	0	0	0	0	0	0	0	0	0	0	0	0	0	0	0	0	0	0	0	0	0	0	0	0	0	0	0	0	0	0	0	0	0	0	0	0	0	0	0	0	0	0	0	0	0	0	0	0	0	0	0	0	0	0	0	0	0	0	0	0	0	0	0	0	0	0	0	1	0	0	0	0	0	0	0	0	0	0	0	0	0	0	0	0	0	0	0	0	2	0	0	0	0	0	0	0	0	0	0	0	0	0	0	0	0	0	0	0	0	0	0	0	0	0	0	0	0	0	0	0	0	0	0	0	0	0	0	0	0	0	0	0	0	0	0	0	0	0	0	0	0	0	0	1	0	0	0	0	0	0	0	0	0	0	0	0	0	0	0	0	0	0	0	0	0	0	0	0	0	0	0	0	0	0	0	0	0	0	0	0	0	0	0	0	0	0	0	0	0	0	0	70	23	0	0	0	0	0	0	0	0	0	0	0	0	0	0	0	0	0	0	0	0	0	0	0	0	0	0	0	0	0	0	0	0	0	0	0	0	0	0	0	0	0	0	0	0	0	0	0	0	0	0	0	0	0	0	0	0	0	0	0	0	0	0	0	0	0	0	0	0	0	0	0	0	0	0	0	0	1	0	2	0	0	0	0	0	0	2	0	0	0	0	0	0	0	0	0	0	0	0	0	0	1	1	0	0	0	0	0	0	0	0	0	0	0	0	0	0	0	0	0	0	0	0	0	0	0	0	0	0	0	0	0	0	0	0	0	0	0	0	0	0	0	0	0	0	0	0	0	0	0	0	0	0	0	0	0	0	0	1	0	0	0	0	0	0	0	0	0	0
ENSG00000270299	ENSG00000270299	0	0	0	0	0	0	0	0	0	0	0	0	1	0	0	1	2	0	7	5	1	0	11	5	4	2	2	0	3	0	4	1	1	2	0	1	1	1	7	0	1	0	3	4	2	5	6	2	37	34	31	14	13	0	0	0	1	1	0	0	0	0	0	0	0	0	0	0	0	0	0	0	0	0	1	0	0	2	0	2	2	1	1	0	1	2	0	4	0	1	2	0	1	1	1	0	0	1	0	2	1	0	4	0	1	2	0	0	1	0	0	0	2	0	1	0	0	0	1	4	4	6	3	2	0	0	0	0	0	0	0	0	0	3	0	0	0	0	1	0	0	0	0	0	0	1	0	0	2	1	0	0	0	0	0	0	0	0	2	0	0	0	0	0	0	0	0	0	0	1	0	0	0	0	0	1	0	0	0	0	0	0	0	0	0	0	0	0	0	3	0	4	0	0	0	0	78	52	155	103	62	29	127	66	55	62	12	22	55	37	156	34	42	74	23	0	81	106	25	48	24	89	196	38	48	0	0	1	0	0	0	2	0	0	0	0	4	5	2	1	3	3	0	0	0	0	1	0	2	1	4	1	141	92	5	2	2	0	0	0	0	2	0	0	0	1	1	0	2	0	0	2	1	0	0	1	1	0	2	0	0	2	1	0	0	0	1	0	0	0	0	0	2	0	3	0	1	0	0	0	1	0	2	1	4	0	0	1	0	1	4	3	3	3	3	5	3	1	0	0	0	0	1	2	1	0	0	0	0	0	1	0	2	0	0	0	0	2	1	0	0	0	0	2	1	1	0	0	0	0	0	1	0	0	0	4	2	0	1	0	0	0	0	0	1	4	1	4	0	1	3	0	0	0	0	2	0	0	0	0	0	0	1	0	0	0	0	0	114	11	79	119	97	53	9	59	77	86	75	67	162	56	48	82	221	86	103	55	71	85	64	70	44	114	178	40	63	126	16	125	176	145
ENSG00000227195	MIR663AHG	12	2	8	2	3	3	2	4	1	10	0	152	5	1	1	3	5	12	7	7	7	0	8	12	2	6	10	3	3	5	7	8	0	5	1	6	1	9	8	4	113	5	2	4	32	4	11	9	201	271	168	6	1	0	1	3	0	2	0	1	1	1	0	0	0	0	0	2	0	0	0	0	1	0	0	0	3	0	0	0	1	1	1	0	0	0	0	0	0	0	0	0	1	1	0	0	0	0	0	0	0	0	0	0	0	0	0	25	36	24	32	47	17	39	47	37	42	25	13	6	10	6	12	6	3	4	6	0	3	2	1	4	2	9	1	0	5	5	7	3	7	1	1	2	1	6	0	0	2	9	0	1	4	2	1	0	0	7	3	0	1	4	1	15	7	9	3	6	1	3	0	20	10	4	0	2	0	2	6	1	5	8	7	2	4	5	1	3	0	4	2	3	2	3	0	5	5	0	3	4	4	2	5	3	4	2	2	1	0	1	1	3	1	0	3	0	0	3	3	0	3	3	3	0	2	0	3	1	10	1	3	3	3	1	0	0	5	9	3	9	6	3	2	3	2	3	4	3	2	7	8	18	396	263	1	13	2	1	0	0	0	1	2	1	0	0	1	0	0	0	0	0	0	1	0	0	1	0	0	0	0	0	0	31	44	31	50	30	23	37	29	27	50	64	22	13	4	4	10	1	3	7	11	1	4	3	2	5	8	4	1	10	18	6	4	7	7	7	3	1	0	0	5	3	2	4	3	0	2	2	35	1	6	3	1	1	4	2	1	1	1	0	10	5	3	4	0	2	1	7	1	5	1	19	24	2	6	4	8	3	1	3	2	4	11	11	11	14	1	3	16	7	2	0	0	5	1	1	4	4	9	6	0	3	4	1	2	2	5	2	1	3	1	0	0	1	0	3	2	3	1	0	47	1	7	0	0	0	2	1	1	0	6	4	12	4	0	2	45	6	2	4
ENSG00000232595	CST2P1	0	0	0	0	0	0	0	0	0	0	0	0	0	0	0	0	0	0	0	0	0	0	0	0	0	0	0	0	0	0	0	0	0	0	0	0	0	0	0	0	0	0	0	0	0	0	0	0	3	5	8	0	0	0	0	0	0	0	0	0	0	0	0	0	0	0	0	0	0	0	0	0	0	0	0	0	0	0	0	0	0	0	0	0	0	0	0	0	0	0	0	0	0	0	0	0	0	0	0	0	0	0	0	0	0	0	0	0	0	0	0	0	0	0	0	0	0	0	0	0	0	0	0	0	0	0	0	0	0	0	0	0	0	0	0	0	0	0	0	0	0	0	0	0	0	0	0	0	0	0	0	0	0	0	0	0	0	0	0	0	0	0	0	0	0	0	0	0	0	0	0	0	0	0	0	0	0	0	0	0	0	0	0	0	0	0	0	0	0	0	0	0	0	0	0	0	0	0	0	0	0	0	0	0	0	0	0	0	0	0	0	0	0	0	0	0	0	0	0	0	0	0	0	0	0	0	0	0	0	0	0	0	0	0	0	0	0	0	0	0	0	0	0	0	0	0	0	0	0	0	0	0	22	16	0	0	0	0	0	0	0	0	0	0	0	0	0	0	0	0	0	0	0	0	0	0	0	0	0	0	0	0	0	0	0	0	0	0	0	0	0	0	0	0	0	0	0	0	0	0	0	0	0	0	0	0	0	0	0	0	0	0	0	0	0	0	0	0	0	0	0	0	0	0	0	0	0	0	0	0	0	0	0	0	0	0	0	0	0	0	0	0	0	0	0	0	0	0	0	0	0	0	0	0	0	0	0	0	0	0	0	0	0	0	0	0	0	0	0	0	0	0	0	0	0	2	0	0	0	0	0	0	0	0	0	0	0	0	0	0	0	0	0	0	0	0	0	0	0	0	0	0	0	0	0	0	0	0	0	0	0	0	0	0	0	0	0	0	0	0	0	0
ENSG00000204662	CST9LP1	0	0	0	0	0	0	0	0	0	0	0	0	0	0	0	0	0	0	0	0	0	0	2	0	0	0	0	0	0	0	0	0	0	0	0	0	0	0	0	0	0	0	0	0	0	0	0	0	13	62	40	0	0	0	0	0	0	0	0	0	0	0	0	0	0	0	0	0	0	0	0	0	0	0	0	0	0	0	0	0	0	0	0	0	0	0	0	0	0	0	0	0	0	0	0	0	0	0	0	0	0	0	0	0	0	0	0	0	0	0	0	0	0	0	0	0	0	0	0	0	0	0	0	0	0	0	0	0	0	0	0	0	0	0	0	0	0	0	0	0	0	0	0	0	0	0	0	0	0	0	0	0	0	0	0	0	0	0	0	0	0	0	0	0	0	0	0	0	3	0	0	0	0	0	0	0	0	0	0	0	0	0	0	0	0	0	0	0	0	0	0	0	0	0	0	0	0	0	0	0	0	0	0	0	0	0	0	0	0	0	0	0	0	0	0	0	0	0	0	0	0	0	0	0	0	0	0	0	0	0	0	0	0	0	0	0	0	0	0	0	0	0	0	0	0	0	0	0	0	0	0	0	173	54	0	0	0	0	0	0	0	0	0	0	2	0	0	0	0	0	0	0	0	0	2	0	0	0	0	0	0	0	0	0	0	0	0	0	0	0	0	0	0	0	0	0	0	0	0	0	0	0	0	0	0	0	0	0	0	0	0	0	0	0	0	0	0	0	0	0	0	0	0	0	0	0	0	0	0	0	1	0	0	0	0	0	0	0	0	0	0	0	0	0	0	2	0	0	0	0	0	0	0	0	1	1	0	0	0	0	0	0	0	0	4	0	2	0	0	0	0	0	0	0	0	0	0	0	0	0	0	0	0	0	2	0	0	0	0	0	0	0	0	0	0	0	0	0	0	0	0	0	0	0	0	0	0	0	0	0	0	0	0	0	0	0	0	0	0	0	0	0
ENSG00000225056	ENSG00000225056	0	0	1	1	0	0	0	2	0	1	0	1	0	0	0	0	0	1	0	3	1	0	7	5	0	2	2	2	0	0	5	0	0	1	0	0	0	0	0	1	0	0	2	0	3	0	1	1	2	4	6	0	0	8	3	4	2	1	4	1	1	4	5	2	4	2	3	5	5	1	2	1	2	5	3	1	7	9	6	13	9	0	0	0	0	0	2	0	0	0	0	0	0	0	0	0	0	0	0	0	0	2	0	0	0	0	0	0	0	0	1	2	3	0	0	2	1	1	0	3	4	4	3	2	4	7	1	0	1	0	0	0	1	6	6	2	3	2	14	7	7	2	0	1	1	2	11	5	3	6	2	2	3	6	2	1	1	5	0	0	4	8	8	2	17	12	0	2	11	0	25	26	4	4	5	8	4	6	1	1	12	8	8	5	6	6	6	2	0	1	3	0	5	7	3	1	1	2	1	0	1	3	3	3	4	1	2	13	3	2	2	2	2	2	1	2	9	0	5	1	2	2	2	7	6	0	0	0	3	2	0	0	1	2	0	0	0	2	0	4	0	1	0	0	0	0	1	0	0	0	0	0	25	10	1	0	4	2	5	9	4	4	4	0	0	0	0	0	0	0	0	0	2	0	0	0	0	0	0	0	0	0	2	1	1	0	2	1	0	1	0	1	1	1	2	0	1	5	3	1	9	0	2	1	1	1	0	0	3	0	0	3	8	3	5	0	4	1	5	6	1	2	5	4	3	0	1	3	2	2	3	1	1	0	2	5	3	5	0	1	7	4	6	7	3	1	6	8	4	2	2	4	1	0	0	17	7	5	6	4	10	4	3	12	2	2	3	2	4	8	0	3	3	5	0	0	7	2	9	2	1	0	2	5	7	1	6	9	3	0	4	6	2	7	3	2	1	1	2	0	2	1	0	4	1	3	1	0	2	0	0	0	0	0	10	2	5	5	5	2	1	0
ENSG00000232333	RPS27AP2	0	0	0	0	0	0	0	1	0	0	0	1	0	0	0	0	0	1	0	1	0	0	0	0	0	1	0	0	0	0	0	0	0	0	0	1	0	1	0	0	1	0	0	0	0	0	0	0	0	0	0	0	0	0	0	0	0	0	0	2	0	0	0	0	0	0	0	0	1	0	1	0	0	0	1	0	0	0	0	0	0	0	0	0	0	0	2	0	0	0	0	0	0	0	1	0	0	0	1	0	0	2	0	0	0	0	0	0	0	0	0	0	0	0	0	0	0	0	0	2	5	4	10	11	0	0	0	0	0	0	0	0	0	0	0	0	0	0	1	0	0	0	0	0	0	0	0	0	3	0	0	0	0	0	0	0	0	0	0	0	0	0	0	0	0	0	0	0	0	0	0	0	1	0	0	0	0	1	0	0	0	1	0	0	0	0	0	0	0	0	0	0	0	0	0	0	0	0	0	0	0	0	0	0	0	0	0	0	0	0	0	0	0	0	0	0	0	0	0	0	0	0	0	0	0	0	1	0	0	0	0	0	0	0	0	0	0	0	1	0	0	0	0	0	0	0	0	0	0	0	1	0	0	0	0	0	0	0	0	0	1	0	0	0	2	0	0	1	0	0	0	0	1	0	2	0	0	1	0	0	0	0	1	0	0	0	0	1	0	1	0	0	0	0	0	0	0	0	0	0	0	0	0	0	0	0	0	0	0	0	0	0	5	3	4	5	6	0	0	0	0	0	0	2	0	0	0	0	0	0	1	0	0	0	0	0	1	0	0	0	0	0	0	0	1	0	0	0	0	0	0	0	0	0	0	0	1	1	2	0	0	0	0	3	0	0	1	0	0	0	0	0	1	0	0	0	0	0	0	0	0	1	0	0	0	0	3	1	0	0	0	0	0	0	0	0	0	0	0	0	0	0	0	0	0	0	0	0	0	0	0	0	0	0	0	0	0	0	0	0	0	0
ENSG00000101384	JAG1	93	89	17	76	38	33	55	56	0	138	19	95	64	27	64	85	45	161	165	204	376	62	631	433	66	266	385	139	212	94	637	269	24	330	25	79	37	268	197	55	132	94	281	111	111	141	292	160	3219	5734	2369	230	221	460	447	458	409	797	877	589	556	419	429	628	577	921	933	803	741	401	404	374	336	2240	1054	1788	1281	905	1230	2175	1412	580	218	271	579	237	252	306	236	256	257	283	580	218	142	271	448	579	491	237	330	252	306	236	256	257	283	1137	2601	2584	2608	1713	2888	3465	2485	1526	2037	2048	1861	709	966	945	732	1020	541	439	909	440	112	250	129	168	101	113	384	258	467	294	945	680	728	436	309	470	355	367	437	128	587	539	325	288	896	826	252	326	249	238	21	25	571	937	910	441	1479	656	522	683	617	456	827	535	403	413	641	392	444	598	478	306	1459	668	484	368	1355	945	827	586	24	22	494	884	787	665	446	639	307	655	484	292	475	254	713	533	767	427	261	850	2798	777	676	520	465	394	1285	150	687	1005	660	1135	439	2239	790	1058	1726	3	73	43	150	15	40	88	72	129	9	93	161	528	541	327	237	281	133	11	1	44	143	125	13	74	180	124	1182	3759	118	101	1238	1434	2004	1018	611	1123	1870	388	309	342	300	327	236	157	353	331	248	388	309	342	300	327	236	157	353	331	248	1407	1489	2908	3414	2407	2913	3292	1615	1010	2400	2392	2370	976	1617	1597	3231	3185	1864	1030	1633	1617	2565	2309	1870	4080	2809	1845	3880	2809	1005	943	742	1665	555	295	557	490	675	427	381	366	742	466	102	52	348	304	870	973	653	597	742	528	1022	826	683	378	1084	711	752	532	835	504	628	453	595	551	627	437	389	512	518	664	473	545	588	646	544	526	293	743	867	651	542	432	389	718	246	107	607	599	481	336	707	492	777	810	593	542	750	406	923	781	592	569	698	123	471	1139	377	395	271	386	488	466	1014	266	1071	334	168	1796	483	326	763	592	869	352	356	342	347	645	880	1112	1203	689	1622	3802	619	739
ENSG00000230495	ENSG00000230495	0	0	0	0	0	0	0	0	0	0	0	0	0	0	0	0	0	0	0	0	0	0	0	0	0	0	0	0	0	0	0	0	0	0	0	0	0	0	0	0	0	0	0	0	0	0	0	0	0	0	0	0	0	1	1	0	0	0	0	0	0	0	0	0	0	0	0	0	0	0	0	0	0	0	0	0	0	0	0	1	0	0	0	0	0	0	0	0	0	0	0	0	0	0	0	0	0	0	0	0	0	0	0	0	0	0	0	0	0	0	0	0	0	0	1	0	0	0	0	0	0	0	0	0	0	0	0	0	0	0	0	0	0	0	0	0	0	0	0	0	0	0	0	0	0	0	0	0	0	0	0	0	0	0	0	0	0	0	0	0	0	0	0	0	0	0	0	3	3	0	0	0	0	0	0	0	0	0	0	0	0	0	0	0	0	0	0	1	0	0	0	0	0	0	0	0	0	0	0	0	0	0	0	0	0	0	0	0	0	0	0	0	0	0	0	0	0	0	0	0	0	0	0	0	0	0	0	0	0	0	0	0	0	1	0	0	0	0	0	0	0	0	0	0	0	0	0	0	0	0	0	0	0	0	0	0	0	0	0	0	0	0	0	0	0	0	0	0	0	0	0	0	0	0	0	0	0	0	0	0	0	0	0	0	0	0	0	0	0	0	0	1	0	0	0	0	1	0	2	0	0	0	0	2	2	0	0	0	0	0	0	0	1	0	0	2	0	1	0	0	0	0	0	0	0	0	0	0	0	0	0	0	0	0	0	0	0	0	0	0	0	0	0	0	0	0	0	0	0	0	0	0	0	0	0	0	0	0	0	0	0	0	0	0	0	0	0	0	0	0	0	0	0	0	0	0	0	0	0	0	0	0	1	0	0	0	0	0	0	0	0	0	0	0	0	0	0	0	0	0	0	0	0	0	0	0	0	0	0	0	0	0	0	0	0	0	0	0	0	0	0	0
ENSG00000089057	SLC23A2	657	755	304	348	335	227	572	589	77	2014	52	1510	746	301	628	573	778	1569	1650	1992	1987	379	3620	3281	598	1951	1966	1256	1035	846	2335	1534	298	1983	241	730	337	1964	1640	685	1251	778	1494	804	954	1404	2200	1149	2088	3045	2345	1377	6754	3605	3526	3508	3568	2768	2693	3221	3210	4112	4288	3391	3429	4505	4418	3393	3278	2635	2723	3554	3537	5376	3497	3185	4060	5114	4103	3477	4807	141	140	120	170	148	125	137	183	151	122	133	141	140	61	120	115	170	188	148	229	125	137	183	151	122	133	2720	1569	1573	1494	2137	1793	1315	1727	2304	1952	1206	2362	2180	3045	3233	3559	3875	2305	1960	3697	2111	1058	1544	950	2227	1312	1324	2131	2152	2321	1615	3991	2586	2289	1290	1134	1327	2680	2385	1918	1237	2529	2930	1698	1531	2696	2754	1923	2555	957	836	456	549	1040	2337	4463	3285	4743	3335	1425	2293	2956	2757	4033	3891	3211	3509	8384	5072	4568	5204	2762	2233	6586	3276	3231	2396	4598	4164	2908	1896	252	191	1798	2187	2143	2215	1131	1368	2837	2799	3868	4395	3709	2794	6635	4668	4113	4279	1854	2665	3502	2641	5969	2686	2417	3165	2565	511	3968	4625	2383	4294	2719	4188	6635	2421	3067	55	716	376	803	236	415	770	579	1219	187	910	1874	3041	1750	3034	1346	1914	714	105	33	518	812	1294	255	778	1556	1155	1898	2437	2484	1672	4944	3531	3937	3986	3427	3990	4117	151	158	162	127	147	115	99	257	156	102	151	158	162	127	147	115	99	257	156	102	1566	1981	1671	1892	1750	1646	2099	1522	1789	1326	1431	2611	3906	1023	2151	1606	1264	2330	1134	2226	913	1964	1461	1506	1686	1501	2029	529	2063	2679	3252	3267	603	1568	584	2875	3209	3476	2897	2366	2246	3082	2050	1142	1050	2594	2788	6703	5788	5428	3435	5568	4703	4487	4269	1473	693	3553	1645	2440	1708	4843	4119	2788	2753	5020	6036	3564	3451	1595	737	3987	5766	4633	2922	5133	5569	4109	4947	2542	7016	5214	5518	4836	3275	2988	4556	948	353	4014	5276	1627	1720	5181	4319	6417	6024	3428	3056	5372	3132	3607	2325	2406	3018	6313	1827	4945	8455	3785	3901	2872	3304	5014	8767	4028	3198	8924	5022	6830	5191	6158	4090	3538	4080	4223	4072	3794	2329	3505	5367	5659	4529	4267	5042	4779	5542	4762	5146
ENSG00000101435	CST9L	0	0	0	0	0	0	0	0	0	0	0	0	0	0	0	0	0	0	0	0	0	0	0	0	0	0	0	0	0	0	0	0	0	0	0	0	0	0	0	0	0	0	0	0	0	0	0	0	45	71	24	0	0	0	0	0	0	0	0	0	0	0	0	0	0	0	0	0	0	0	0	0	0	0	0	0	0	0	0	0	0	0	0	0	0	0	0	0	0	0	0	0	0	0	0	0	0	0	0	0	0	0	0	0	0	0	0	0	0	0	0	0	0	0	0	0	0	1	1	0	0	0	1	0	0	0	1	0	0	0	0	0	1	0	1	0	0	0	0	0	0	0	0	0	0	0	1	0	0	0	0	0	0	1	0	0	2	0	0	0	0	0	0	0	0	0	0	0	0	0	0	0	0	0	0	0	0	0	0	0	4	0	2	0	0	0	0	0	0	0	0	0	0	0	0	0	0	0	0	0	0	0	0	0	1	0	0	0	2	0	0	0	0	0	0	0	0	0	0	0	0	0	0	0	0	0	0	0	0	0	0	0	0	0	0	0	0	0	0	0	0	0	0	0	0	0	0	0	0	0	0	0	74	59	0	0	0	0	0	0	0	0	0	0	1	0	0	0	0	0	0	0	0	0	1	0	0	0	0	0	0	0	0	0	0	0	0	0	0	0	0	0	0	0	0	0	0	0	0	0	0	0	0	0	0	0	0	0	0	0	0	0	0	0	0	0	0	0	0	0	0	0	0	0	1	0	0	0	0	0	3	0	0	0	1	0	0	0	5	0	0	0	0	0	0	0	0	0	0	0	0	0	0	0	0	1	0	1	0	0	0	1	0	0	0	0	0	3	0	0	0	0	0	0	0	0	0	0	0	4	0	0	0	0	0	0	0	1	0	0	0	0	0	0	0	0	0	0	1	0	0	0	0	0	0	0	0	0	0	0	0	0	0	0	0	2	0	0	0	0	0	0
ENSG00000232900	ENSG00000232900	0	1	0	0	0	0	0	0	0	0	0	0	0	0	4	0	0	0	0	0	2	0	3	1	0	1	0	0	0	4	1	0	0	1	0	1	0	0	3	0	0	0	0	0	0	0	3	0	0	0	0	0	0	0	0	1	1	2	0	0	0	0	0	0	0	0	0	0	0	0	2	0	0	0	0	0	0	0	0	0	0	0	0	0	0	0	0	0	0	0	0	0	0	0	0	0	1	0	0	0	0	0	0	0	0	0	0	4	0	1	0	1	0	0	0	0	2	0	0	0	0	2	0	2	0	1	0	0	0	0	0	1	2	3	2	0	1	1	0	0	0	0	0	0	0	1	0	0	0	3	0	0	0	0	0	1	0	0	0	4	0	2	0	0	9	4	0	3	0	0	0	0	1	2	1	0	0	0	0	0	0	1	2	0	0	0	2	0	0	1	1	0	0	0	0	2	0	0	0	0	0	0	0	0	0	0	0	0	0	0	0	0	0	0	0	0	0	0	0	0	0	0	0	0	0	18	0	0	0	0	0	1	2	0	1	0	0	1	1	0	0	4	0	0	0	0	0	1	0	0	1	1	0	0	0	0	0	0	0	0	0	0	0	0	0	0	0	0	0	0	0	0	0	0	0	0	0	0	0	0	0	0	0	0	0	0	2	2	0	0	0	1	2	1	0	0	0	0	0	0	0	0	0	0	0	0	0	0	0	0	0	0	1	0	3	1	2	0	2	0	1	0	0	0	0	1	0	4	0	0	18	0	0	0	0	0	1	0	2	0	0	0	0	0	0	0	7	0	2	0	0	5	0	5	0	2	5	0	0	0	0	0	0	0	2	1	2	4	1	2	0	0	1	0	1	2	0	0	0	0	1	0	0	0	0	2	0	0	0	0	0	0	0	0	0	0	0	0	0	0	0	0	0	0	0	0	0	0	0	0	0	0	0	0	0	0	0	0	0	0	0	0
ENSG00000277508	BSNDP3	0	0	0	0	0	0	0	0	0	0	0	0	0	0	0	0	0	0	0	0	0	0	0	0	0	0	0	0	0	0	0	0	0	0	0	0	0	0	0	0	0	0	0	0	0	0	0	0	0	0	0	0	0	0	0	0	0	0	0	0	0	0	0	0	0	0	0	0	0	0	0	0	0	0	0	0	0	0	0	0	0	0	0	0	0	0	0	0	0	0	0	0	0	0	0	0	0	0	0	0	0	0	0	0	0	0	0	0	0	0	0	0	0	0	0	0	0	0	0	0	0	0	0	0	0	0	0	0	0	0	0	0	0	0	0	0	0	0	0	0	0	1	0	0	0	0	0	0	0	0	0	0	0	0	0	0	0	0	0	0	0	0	0	0	1	0	0	0	0	0	0	0	1	0	0	0	0	0	0	0	0	0	0	0	0	0	0	0	0	0	0	0	0	0	0	0	0	0	0	0	0	0	0	0	0	0	0	0	0	0	0	0	0	0	0	0	0	0	0	0	0	0	0	0	0	0	0	0	0	0	0	0	0	0	0	0	0	0	0	0	0	0	0	0	0	0	0	0	0	0	0	0	0	0	0	0	0	0	0	0	0	0	0	0	0	0	0	0	0	0	0	0	0	0	0	0	0	0	0	0	0	0	0	0	0	0	0	0	0	0	0	0	0	0	0	0	0	0	0	0	0	0	0	0	0	0	0	0	0	0	0	0	0	0	0	0	0	0	0	0	0	0	0	0	0	0	0	0	0	0	0	0	0	0	0	0	0	0	0	0	0	0	0	0	0	0	0	0	0	0	0	0	0	6	0	0	0	0	0	0	0	0	0	0	4	0	0	0	0	0	1	0	0	0	0	0	0	0	0	0	0	0	0	0	0	0	0	0	0	0	0	0	0	0	0	0	0	0	0	0	0	0	0	0	0	0	0	0	0	0	0	0	0	0	0	0	0	0	0	0	0	0
ENSG00000287889	FAM242B	0	0	0	0	0	0	0	1	0	0	0	0	0	0	0	0	0	0	0	0	1	0	0	1	0	1	0	0	0	0	1	0	0	0	0	0	0	0	0	0	0	0	3	1	0	0	0	0	123	127	51	0	0	0	0	0	2	0	0	0	0	0	0	0	0	0	0	0	0	0	0	0	0	0	0	0	0	0	1	0	0	0	0	0	0	0	0	1	0	0	1	0	0	0	1	0	0	0	0	0	0	0	1	0	0	1	0	0	0	0	1	0	0	1	0	0	0	0	0	1	0	0	0	0	1	1	2	1	0	0	0	6	0	4	0	0	0	1	0	0	1	0	1	0	0	1	0	0	0	2	0	0	0	0	1	0	0	0	0	0	0	0	1	1	3	0	0	0	0	2	0	0	0	1	1	0	2	0	0	2	0	1	0	0	2	2	3	1	1	0	1	1	2	0	0	0	0	0	4	0	2	0	0	1	0	0	0	0	0	0	0	0	0	0	0	0	0	0	0	0	0	0	0	0	0	0	0	0	0	0	0	0	0	0	0	0	0	0	0	0	0	0	0	0	0	0	0	0	0	0	0	1	402	144	0	0	0	0	0	0	0	0	0	0	0	0	0	0	0	0	0	3	0	0	0	0	0	0	0	0	0	3	0	1	0	0	0	0	1	2	0	1	0	1	0	0	0	0	0	0	0	0	0	0	0	0	0	0	0	0	0	0	0	0	0	0	0	0	0	0	0	0	0	0	2	0	0	1	1	1	7	0	0	0	0	0	0	1	1	0	0	0	0	0	0	1	0	3	0	1	1	0	0	9	1	1	0	0	0	0	0	0	0	2	1	3	1	1	0	1	1	6	4	1	0	1	1	0	2	0	0	2	0	0	0	0	0	0	0	0	0	0	0	0	0	3	0	0	0	0	0	0	0	1	3	0	1	0	0	0	0	0	0	0	0	0	0	0	0	5	2	0
ENSG00000283020	DUX4L37	0	0	0	0	0	0	0	0	0	2	0	0	0	0	0	0	0	0	0	0	3	0	0	0	0	0	0	1	0	0	1	0	0	0	0	0	1	0	0	7	0	0	10	1	0	0	0	0	18	24	18	3	1	0	0	2	3	1	0	1	0	0	0	0	0	0	2	0	2	2	0	0	0	0	0	0	0	0	1	0	0	0	0	0	0	0	0	0	0	0	0	0	0	0	0	0	0	0	0	0	0	0	0	0	0	0	0	0	0	0	0	0	0	1	0	0	0	0	1	0	0	0	0	0	0	0	0	0	0	0	0	0	0	0	0	1	1	0	0	0	0	0	0	1	1	0	0	0	0	5	0	0	1	0	0	0	0	0	1	0	0	0	1	0	1	0	0	0	0	0	0	4	0	0	1	0	2	4	0	0	0	0	2	0	3	0	0	0	0	0	0	0	0	0	2	0	4	8	5	11	11	13	11	22	14	6	4	9	5	15	9	7	14	11	7	0	9	8	5	7	4	2	5	3	3	0	0	0	0	0	0	0	0	0	0	0	1	0	1	3	0	0	0	0	0	0	0	0	0	0	0	0	51	28	0	1	1	0	0	0	0	0	0	0	0	0	0	0	0	0	0	0	0	0	0	0	0	0	0	0	0	0	0	0	0	0	0	1	0	0	0	1	0	0	0	0	0	0	0	0	1	0	0	0	0	0	0	0	0	0	0	0	0	0	0	0	0	0	1	0	4	6	1	1	2	0	0	1	0	0	6	2	0	0	0	2	0	0	0	0	0	0	0	0	0	0	0	0	1	0	2	0	0	0	4	4	0	0	3	0	5	1	0	0	2	1	1	3	0	0	0	1	1	0	0	1	4	1	0	0	1	0	0	0	4	0	0	0	16	13	7	10	3	3	5	15	7	7	14	3	11	5	4	11	21	8	16	24	5	2	10	9	4	2	12	0	0	0	5	0	0	1
ENSG00000274825	ENSG00000274825	0	0	0	0	0	0	0	0	0	0	0	0	0	0	0	0	0	0	0	0	2	0	2	2	0	2	0	0	0	0	1	0	0	0	0	0	0	2	0	0	0	0	0	0	0	0	0	1	3	7	1	0	1	0	0	3	2	1	1	0	2	0	1	0	3	3	2	3	2	1	0	0	0	0	0	0	1	0	1	0	0	0	0	0	0	0	0	0	0	0	0	0	0	0	0	0	0	0	0	0	0	0	0	0	0	0	0	1	0	1	3	0	3	0	0	0	2	1	0	0	0	0	0	1	6	0	1	1	0	0	3	2	2	3	1	0	3	3	5	0	0	4	0	2	2	3	3	5	10	11	0	4	1	2	1	13	0	0	1	0	1	5	1	1	1	4	1	0	1	4	3	6	9	1	6	1	0	4	6	6	3	5	10	0	3	2	7	2	0	0	2	0	2	1	1	2	1	4	3	6	4	4	2	3	2	0	0	5	2	1	2	6	5	3	0	0	3	0	0	2	6	7	3	4	2	0	0	0	0	0	0	0	0	0	0	0	0	1	0	0	0	0	0	0	0	0	0	0	0	0	0	0	1	6	0	0	0	0	0	0	0	1	2	0	0	0	0	0	0	0	0	0	0	0	0	0	0	0	0	0	0	0	0	0	0	0	1	1	5	0	0	5	2	0	0	0	4	3	5	0	3	3	11	7	1	2	7	5	2	4	2	2	0	0	0	1	0	0	6	6	0	0	0	1	0	2	1	3	2	8	0	3	3	2	4	2	3	1	0	0	0	0	1	4	9	9	5	5	5	0	2	2	3	0	5	15	2	0	4	3	1	2	7	7	9	3	3	3	3	3	4	0	0	1	1	0	4	3	7	5	2	0	5	2	0	1	0	2	6	3	4	4	3	6	2	1	1	2	6	2	6	0	3	11	1	0	4	3	2	1	7	1	0	0	11	0	0	3	0	4	1	4
ENSG00000225956	ENSG00000225956	0	0	0	0	0	0	0	0	0	0	0	0	0	0	0	0	0	0	0	0	0	0	0	2	0	1	0	0	0	0	1	0	0	0	0	0	0	0	0	0	0	0	0	0	0	0	0	0	0	0	0	0	0	0	0	1	0	0	0	0	0	0	0	0	0	0	1	0	0	0	0	0	0	0	2	0	0	0	0	0	0	0	0	0	0	0	0	0	0	0	0	0	0	0	0	0	0	0	0	0	0	0	0	0	0	0	0	0	1	2	3	1	0	0	2	3	0	3	0	0	0	0	0	0	0	0	0	0	0	0	0	1	0	1	0	0	0	0	0	0	0	0	0	0	0	0	0	0	1	0	0	0	0	0	0	0	0	0	0	0	0	0	4	3	2	0	0	0	0	0	0	0	0	0	0	1	0	0	0	2	0	0	1	0	0	0	1	0	0	0	2	0	0	0	0	0	0	0	0	0	0	0	0	0	0	0	0	0	0	0	0	0	0	0	0	0	0	0	0	0	0	0	0	0	0	0	0	0	0	0	0	1	0	0	0	0	0	1	0	1	0	0	0	0	0	0	0	0	0	0	0	0	0	0	0	0	0	0	0	0	0	0	0	0	0	0	0	0	0	0	0	0	0	0	0	0	0	0	0	0	0	0	0	1	1	2	2	4	3	1	3	1	0	3	3	1	0	0	1	3	0	1	0	1	1	0	0	1	0	1	4	0	0	2	0	0	0	0	0	1	0	0	1	0	0	0	2	0	0	0	1	0	0	2	0	2	0	0	1	0	0	0	0	0	0	0	0	0	0	1	1	0	0	0	2	0	1	0	0	0	0	0	0	0	0	2	0	2	0	0	0	0	0	0	1	0	0	0	0	0	0	0	5	0	0	0	0	0	0	0	0	0	0	0	0	0	0	0	0	0	0	0	0	0	0	0	0	0	0	0	0	0	0	0	0	0	0	0	0	0	0	0
ENSG00000234862	ENSG00000234862	0	0	0	0	0	0	0	0	0	0	0	0	0	0	0	0	0	0	0	6	0	0	2	8	0	0	2	0	0	0	1	0	0	0	0	0	0	0	0	0	0	0	0	0	0	0	2	0	4	22	3	0	0	0	0	0	0	1	0	0	0	0	0	0	0	0	0	0	0	0	0	2	0	0	0	0	1	0	0	0	0	0	0	0	0	0	0	0	0	0	0	0	0	0	0	0	0	0	0	0	0	0	0	0	0	0	0	0	0	0	0	0	0	0	0	0	0	0	0	0	0	0	0	0	0	0	0	0	0	0	0	0	0	0	0	0	0	0	0	0	0	0	0	0	0	0	0	0	0	0	0	0	0	0	0	0	0	0	0	0	0	0	0	0	0	0	0	0	0	0	0	0	0	0	0	0	0	0	0	0	0	1	1	0	0	0	0	0	0	0	0	0	0	3	0	0	0	0	0	0	0	0	0	0	0	0	0	0	0	0	0	0	0	0	0	0	0	0	0	2	0	0	0	0	0	0	0	0	0	0	0	0	0	0	0	0	3	0	0	5	0	0	2	0	0	0	0	0	0	0	0	2	50	20	0	0	0	1	0	0	0	0	0	0	0	0	0	0	0	0	0	0	0	0	0	0	0	0	0	0	0	0	0	0	0	0	0	0	0	0	0	0	0	0	0	0	0	0	0	0	0	0	0	0	0	0	0	0	0	0	0	0	0	0	0	0	0	0	0	0	0	0	0	0	0	0	0	0	0	0	0	0	0	0	0	0	0	0	0	0	0	0	0	0	0	0	0	0	0	0	0	0	0	0	1	0	0	0	1	0	0	0	0	0	0	0	0	0	1	0	0	0	0	0	0	0	0	0	0	0	0	0	1	0	0	0	0	0	0	0	0	0	0	0	0	0	0	0	0	0	0	0	0	0	0	0	0	0	0	0	0	0	0	0	0	0	0	0	0	0	0	0
ENSG00000230324	LINC01734	0	0	0	0	0	0	0	0	0	0	0	0	0	0	0	0	0	0	0	0	0	0	0	0	1	0	0	0	0	0	0	0	0	0	0	0	0	0	0	0	0	0	0	0	0	1	0	0	118	86	61	0	0	0	0	0	0	0	0	0	0	0	0	0	0	0	0	0	0	0	0	4	0	0	0	0	0	0	0	0	0	0	0	0	0	0	0	0	0	0	0	0	0	0	0	0	0	0	0	0	0	0	0	0	0	0	0	0	0	0	0	0	0	0	0	0	0	0	0	0	0	0	0	0	0	1	0	0	0	1	0	1	0	3	0	0	0	0	0	0	0	0	0	0	0	0	0	0	0	0	0	0	0	0	0	0	0	0	2	0	0	0	0	0	1	0	0	0	1	2	0	0	0	1	0	0	0	0	0	0	0	0	0	0	0	3	0	0	0	0	0	0	2	0	0	0	1	0	1	0	1	0	2	1	0	0	0	0	0	0	1	0	0	0	1	1	0	4	0	2	2	0	1	0	0	0	0	0	0	0	0	0	0	0	0	0	0	0	0	1	0	0	0	0	0	0	0	0	0	0	0	0	277	123	0	0	0	0	0	0	0	0	0	0	0	0	0	0	0	0	0	0	0	0	0	0	0	0	0	0	0	0	0	0	0	0	0	0	0	0	0	0	0	0	0	0	0	0	0	0	0	0	0	0	0	0	0	0	0	0	0	0	0	0	0	0	0	0	0	0	0	0	0	0	0	0	1	0	0	0	7	0	0	0	1	0	0	0	0	0	0	0	0	0	0	0	0	0	0	0	0	0	0	0	0	0	0	1	0	0	0	0	0	0	5	0	0	0	0	0	0	0	0	0	0	2	0	0	0	0	0	0	0	1	0	0	0	0	0	0	1	0	0	0	1	1	1	0	1	1	1	1	1	2	3	0	0	0	4	0	2	1	0	0	0	6	3	1	0	0	2	0
ENSG00000089123	TASP1	167	235	48	82	77	106	89	116	9	387	8	309	169	73	119	86	157	312	512	491	511	103	1003	1222	155	643	613	380	373	167	659	530	107	572	63	251	127	592	598	191	536	202	408	246	307	501	711	323	2627	2774	4219	183	212	430	354	964	1000	894	898	981	971	797	836	665	623	1038	916	817	784	848	833	1072	1094	281	106	132	190	258	239	162	199	50	33	47	48	44	42	60	48	48	23	30	50	33	22	47	50	48	53	44	53	42	60	48	48	23	30	2136	1570	1746	1324	1832	1851	1524	1850	1777	1094	1900	2106	526	904	628	871	610	452	379	894	598	290	567	302	852	349	402	437	437	597	438	563	453	469	349	243	333	334	523	488	302	606	578	305	334	480	505	430	506	326	237	89	75	236	606	853	704	1210	992	414	594	718	664	1053	1016	928	939	731	507	522	714	535	447	1047	535	573	406	1008	848	791	467	105	33	465	670	387	391	256	287	176	128	568	365	154	152	636	233	371	290	72	148	426	140	527	139	132	181	250	19	346	559	174	273	172	297	1079	150	220	14	122	71	179	47	62	173	116	265	25	289	656	861	677	1179	428	755	159	27	7	172	223	496	78	304	586	485	1940	2869	80	115	197	129	170	174	156	131	216	47	41	44	65	47	38	34	69	51	55	47	41	44	65	47	38	34	69	51	55	1408	1381	2091	2821	1083	1556	2140	1222	1107	1287	1602	1324	1761	512	454	497	513	326	475	511	382	478	511	458	568	460	363	373	474	653	574	988	115	200	85	337	517	564	747	603	600	804	454	301	255	637	607	621	479	656	339	639	559	582	570	238	98	514	290	554	341	953	969	559	535	978	1001	937	915	413	231	726	956	548	488	856	764	619	725	464	1078	963	784	635	500	404	617	305	97	624	534	455	440	742	437	1134	879	390	750	832	480	795	497	659	662	515	128	383	641	350	186	157	302	388	793	356	289	1027	463	576	469	769	335	473	235	456	392	220	157	289	866	792	400	409	761	785	777	651	857
ENSG00000206249	ENSG00000206249	0	0	0	4	0	0	0	1	0	6	0	1	0	8	0	0	0	2	0	5	0	0	3	2	0	1	0	0	0	1	4	2	0	0	0	0	0	1	0	0	1	0	0	0	3	0	0	0	0	0	0	0	0	0	1	0	0	0	0	0	0	0	0	0	0	0	1	0	0	0	0	0	0	0	0	0	1	1	0	0	1	0	0	0	0	0	0	0	0	0	0	1	0	0	0	0	0	0	0	0	0	0	0	0	0	0	1	0	1	0	0	1	0	0	0	1	2	1	0	49	115	140	60	5	0	2	4	0	3	0	0	7	0	4	1	1	3	1	0	0	2	0	0	0	0	0	0	0	0	6	0	0	0	1	0	0	0	0	3	2	0	0	2	0	1	0	0	1	1	0	1	0	1	2	0	0	0	0	4	0	1	3	4	0	0	2	1	1	5	2	0	1	0	1	0	0	0	0	0	0	0	0	0	0	0	0	0	0	0	0	0	0	0	0	0	0	0	0	0	0	0	0	0	0	0	0	0	0	0	0	0	1	0	0	0	0	0	1	0	1	0	0	1	0	0	0	0	0	0	0	0	0	0	4	0	0	0	0	1	0	0	3	0	0	0	0	0	0	0	0	0	0	0	0	0	0	0	0	0	0	0	0	0	0	0	0	0	0	2	0	0	0	1	2	2	0	1	0	0	0	1	1	0	0	2	0	0	0	1	0	0	0	103	157	200	38	103	37	1	0	0	0	0	0	0	0	2	1	0	4	20	0	0	4	3	0	0	0	3	0	0	0	4	4	0	0	0	0	0	0	1	3	0	5	5	6	2	0	3	0	0	1	4	0	4	2	3	2	3	1	9	0	0	1	1	7	0	0	1	1	1	0	1	0	1	0	0	1	0	0	0	0	0	0	0	0	0	0	0	0	0	0	0	0	0	0	0	0	0	0	0	0	0	0	0	0	0	0	0	0	0	0
ENSG00000223410	ENSG00000223410	0	0	0	0	0	0	0	0	0	0	0	0	0	0	0	0	0	0	0	0	0	0	2	0	0	0	1	0	0	0	0	0	0	0	0	0	0	0	0	0	0	0	0	0	0	0	0	0	30	47	46	0	0	0	0	0	1	0	0	0	0	0	0	0	0	0	1	0	0	0	0	0	0	0	0	0	0	0	0	0	0	0	0	0	0	0	0	0	0	0	0	0	0	0	0	0	0	0	0	0	0	0	0	0	0	0	0	0	0	0	0	0	0	0	0	0	0	0	0	0	0	0	0	0	0	1	0	2	0	0	0	0	0	3	0	0	0	0	0	0	0	0	2	0	0	0	0	0	0	0	0	0	0	0	0	0	0	0	1	0	0	0	0	0	0	0	0	0	0	0	0	0	0	0	0	0	0	0	3	0	0	0	2	0	0	0	0	0	0	0	0	0	0	0	0	0	0	0	0	0	0	0	0	0	0	0	0	0	0	0	0	0	0	0	0	0	0	0	0	0	0	0	0	0	0	0	0	0	0	0	0	0	0	0	0	0	0	0	1	0	0	0	0	0	0	0	0	0	0	0	0	0	119	50	0	0	0	0	0	0	0	0	0	0	0	0	0	0	0	0	0	0	0	0	0	0	0	0	0	0	0	0	0	0	0	0	0	0	0	0	0	0	0	0	0	0	0	0	0	0	0	0	0	0	0	0	0	0	0	0	0	0	0	0	0	0	0	0	0	0	0	0	0	0	0	0	0	1	0	0	3	0	0	0	0	0	0	1	2	0	0	0	0	0	0	0	0	2	0	0	0	2	0	0	1	0	0	0	1	0	0	0	0	0	0	0	0	0	0	0	0	0	0	0	1	0	0	0	0	0	0	0	0	0	0	0	0	0	0	0	0	2	0	0	0	0	0	0	0	0	0	0	0	1	0	0	0	0	0	0	0	0	0	0	0	0	0	0	0	0	0	0
ENSG00000180205	WFDC9	0	0	0	0	0	0	0	0	0	0	0	0	0	0	1	1	0	1	1	1	1	0	2	1	0	0	0	0	0	0	0	0	0	1	0	0	0	3	0	0	1	1	0	0	0	2	4	0	85	134	80	1	1	0	0	0	0	0	0	0	0	0	0	0	0	0	0	0	0	0	0	0	0	0	0	0	0	0	0	0	0	0	0	0	1	0	0	3	0	1	0	0	0	0	0	0	2	1	8	0	0	0	3	0	1	0	0	0	0	0	0	0	0	0	0	0	0	0	0	0	0	0	0	2	1	1	0	1	1	0	0	1	0	3	0	0	0	0	0	0	1	0	0	1	0	0	0	0	0	3	0	1	0	0	0	0	0	0	0	0	0	1	1	0	4	0	0	2	0	0	0	0	3	0	0	0	0	0	0	0	0	2	0	0	0	0	1	0	1	1	0	0	0	0	0	0	0	2	0	0	1	0	2	1	3	1	0	4	0	0	2	0	0	0	0	0	4	0	0	0	1	0	0	1	2	0	0	0	0	0	0	1	0	0	0	0	0	0	0	1	0	0	0	0	0	0	2	1	0	0	0	0	235	111	0	0	0	0	0	0	0	0	1	1	2	2	0	2	0	0	0	0	1	1	2	2	0	2	0	0	0	0	1	0	0	0	1	0	0	0	0	0	0	0	0	0	0	0	0	0	0	0	0	0	0	0	0	0	0	0	0	0	0	1	1	0	0	0	0	0	0	0	0	0	0	0	1	0	0	0	4	0	0	2	0	0	0	1	0	0	0	0	0	1	0	0	0	1	0	0	0	2	0	0	0	0	2	0	0	2	0	1	0	4	1	3	2	12	2	0	2	2	0	4	0	2	0	0	1	0	1	0	0	0	0	0	0	1	2	0	6	1	0	0	0	2	1	0	0	1	5	3	0	1	0	0	1	4	1	0	0	2	4	1	4	13	4	0	0	12	2	4
ENSG00000231081	ENSG00000231081	0	0	0	0	0	1	0	0	0	0	0	0	0	0	0	0	0	0	0	1	1	1	1	2	0	0	1	0	0	0	2	1	0	0	5	0	0	1	0	0	0	0	1	0	0	2	0	0	0	0	0	0	0	0	0	1	0	0	0	2	0	0	1	0	1	2	0	2	1	0	0	0	0	0	0	0	2	0	0	0	2	0	0	0	0	0	0	0	0	0	0	0	0	0	0	0	0	0	0	0	0	0	0	0	0	0	0	0	2	0	0	0	1	1	0	0	0	1	1	0	0	2	0	0	0	0	0	0	0	2	0	0	1	0	0	0	0	0	1	1	0	0	0	0	0	0	1	0	0	0	3	0	0	0	2	1	0	2	0	0	0	1	1	0	1	0	0	6	0	0	1	0	1	1	0	1	1	1	0	0	4	0	4	0	0	0	0	2	0	0	0	0	0	0	3	0	0	0	0	0	0	0	0	0	0	0	0	0	0	0	0	0	0	0	0	0	0	0	0	0	0	0	0	0	0	0	0	0	0	0	0	0	0	0	0	0	0	2	0	0	0	0	0	0	0	0	0	0	0	0	0	0	0	0	0	0	2	0	0	0	0	0	0	0	0	0	0	0	0	0	0	0	0	0	0	0	0	0	0	0	0	0	0	0	1	1	1	1	1	0	1	0	1	0	0	0	0	1	0	1	0	1	0	0	0	0	0	0	0	0	0	0	0	0	1	0	0	0	0	0	0	0	0	0	1	1	0	0	0	1	4	0	2	1	2	0	2	0	1	0	1	0	0	0	1	0	0	0	2	12	3	1	0	0	0	4	0	2	2	3	1	0	0	1	2	1	1	1	0	1	0	0	0	1	0	0	2	0	0	1	0	0	0	0	0	0	0	1	0	0	0	0	0	0	0	0	0	0	0	0	0	0	0	0	0	0	0	0	0	0	0	0	0	0	0	0	0	0	0	0	0	0
ENSG00000149639	SOGA1	675	726	289	415	313	229	432	511	19	1685	65	1397	848	319	852	709	477	1861	1452	1810	1698	353	2998	2576	729	3137	1945	1006	1479	873	2703	1353	223	1751	167	564	238	1619	1352	726	816	463	1133	632	903	1240	1692	1342	1196	2200	2493	664	1542	5884	5322	2956	3149	2138	2256	2331	2422	3646	3625	1487	1474	2026	2029	2145	2093	2462	2300	2850	2809	3324	2900	2990	2831	3240	3147	3490	3356	330	189	216	288	162	140	253	265	228	229	326	330	189	115	216	316	288	298	162	310	140	253	265	228	229	326	1483	3854	3593	4071	1888	3243	3648	4158	4022	4641	2931	2953	813	1423	1556	1343	1496	3983	3417	7085	4950	1255	1712	1416	2375	1559	2036	5172	3213	4705	2850	6122	3815	4786	2764	2650	3230	3956	4132	2628	1091	3024	3079	2468	2273	5385	6922	2914	3371	1362	1020	435	577	1570	3627	5464	3728	8172	4583	2807	5217	5435	5655	6413	8945	3140	5845	7038	4821	2994	4116	4841	3128	7244	4171	3615	3684	11854	9293	4760	2546	236	232	3103	3485	4130	3930	2655	2726	1451	2479	1606	2655	3495	2933	3861	3575	2624	3085	4529	2425	2668	2321	3305	2603	2128	2973	1975	1018	2501	2293	2451	3434	2751	3272	2509	2869	3592	84	418	431	941	234	260	881	511	1138	242	651	1593	2759	1482	2978	1107	2060	476	88	55	455	576	1229	204	585	1104	935	1101	4065	435	471	3196	2811	3200	2987	2405	3288	2845	339	319	283	306	221	207	131	293	425	210	339	319	283	306	221	207	131	293	425	210	2540	3117	2654	3911	2813	3100	3338	2684	1648	2556	3693	6539	2050	1202	1844	2321	1473	4884	1076	1534	1795	2517	2084	1660	2396	2366	3204	962	2446	1333	1288	1205	764	578	276	2049	4469	4218	3867	3053	1884	2673	2233	1713	1301	5637	5781	9805	6608	4598	4077	3901	4350	5080	3996	3090	643	4487	2040	4486	3717	6067	5509	2571	2761	4000	5251	4093	4194	1569	1098	2643	4569	4831	2746	3527	5268	3485	6657	2543	7531	8074	7169	4834	3176	3318	4892	1390	770	3636	6078	2567	3231	7013	9238	5038	9634	6773	4821	6302	3236	6356	4225	4617	7204	3668	2568	2622	4964	2575	2335	5099	1957	2645	8714	2873	2118	4169	3866	29951	3436	2734	3042	1849	2779	2422	2378	2257	1366	1932	2602	4441	2406	1852	1854	2475	3032	2207	2161
ENSG00000233277	LINC01728	0	0	0	0	0	0	0	0	0	0	0	0	0	0	0	0	0	0	0	0	0	0	0	0	0	0	0	0	0	0	0	0	0	0	0	0	0	0	0	0	0	0	0	0	0	0	0	0	17	12	11	0	0	0	0	0	0	0	0	0	0	0	0	0	0	0	0	0	0	0	0	0	0	0	0	0	0	0	0	0	0	0	0	0	0	0	0	0	0	0	0	0	0	0	0	0	0	0	0	0	0	0	0	0	0	0	0	0	0	0	0	0	0	0	0	0	0	0	0	0	0	0	0	0	0	0	0	0	0	0	0	0	0	0	0	0	0	0	0	0	0	0	0	0	0	0	0	0	0	0	0	0	0	0	0	0	0	0	0	0	0	0	0	0	0	0	0	0	0	0	0	0	0	0	0	0	0	0	0	0	0	0	0	0	0	0	0	0	0	0	0	0	0	0	0	0	0	0	0	0	0	0	0	0	0	0	0	0	0	0	0	0	0	0	0	0	0	0	0	0	0	0	0	0	0	0	0	0	0	0	0	0	0	0	0	0	0	0	0	0	0	0	0	0	0	0	0	0	0	0	0	0	22	26	0	0	0	0	0	0	0	0	0	0	0	0	0	0	0	0	0	0	0	0	0	0	0	0	0	0	0	0	0	0	0	0	0	0	0	0	1	0	0	0	0	0	0	0	0	0	0	0	0	0	0	0	0	0	0	0	0	0	0	0	0	0	0	0	0	0	0	0	0	0	0	0	0	0	0	0	0	0	0	0	0	0	0	0	0	0	0	0	0	0	0	0	0	0	0	0	0	0	0	0	0	0	0	0	0	0	0	0	0	0	0	0	0	3	0	0	0	0	0	0	0	0	0	0	0	0	0	0	0	0	0	0	0	0	0	0	0	0	0	0	0	0	0	0	0	0	0	0	0	0	0	0	0	0	0	0	0	0	0	0	0	0	0	0	0	0	0	0
ENSG00000274173	LINC02967	0	0	0	1	0	0	0	0	0	0	0	0	0	0	0	0	0	0	0	0	0	0	0	0	0	0	0	0	0	0	0	0	0	0	0	0	0	0	0	0	0	0	0	0	0	0	0	0	18	12	8	2	0	0	0	0	0	0	0	0	0	0	3	0	1	0	2	0	1	1	4	1	2	0	1	1	0	0	0	11	1	0	0	0	0	0	0	0	0	0	0	0	0	0	0	0	0	0	0	0	0	0	0	0	0	0	0	6	0	5	7	2	13	1	0	0	0	0	5	0	0	0	0	2	1	0	0	0	0	0	0	0	0	0	0	0	0	0	1	3	5	0	0	0	0	0	0	0	1	0	0	0	0	0	0	0	0	0	0	0	0	1	0	0	3	0	0	0	2	0	0	0	0	0	0	0	0	0	0	0	0	0	2	0	0	0	1	0	0	0	0	0	0	0	0	0	0	1	0	0	0	0	0	0	1	0	0	0	2	0	1	0	0	1	0	0	0	0	0	5	0	3	3	0	2	0	0	0	0	0	0	0	0	0	0	0	0	0	0	0	0	0	0	0	0	0	0	0	0	0	0	0	39	66	1	1	0	0	0	1	0	0	2	0	0	0	0	2	0	0	0	0	0	0	0	0	0	2	0	0	0	0	0	3	2	5	3	2	9	0	3	3	5	2	0	7	136	155	140	183	1	45	111	129	75	132	156	192	149	6	350	153	0	0	0	0	0	0	3	0	0	0	0	0	0	0	0	0	0	0	1	0	0	0	0	0	0	0	0	1	1	0	7	1	0	0	0	0	0	0	0	0	0	1	0	2	0	0	0	0	0	0	0	0	0	0	1	2	1	1	0	0	2	0	0	0	0	0	5	6	0	0	0	0	0	1	0	0	0	0	0	0	1	0	0	0	0	0	0	0	0	0	1	1	0	0	2	0	0	0	0	0	0	0	6	0	0	0	0	4	0	0
ENSG00000286483	ENSG00000286483	0	0	0	0	0	0	0	0	0	0	0	0	0	0	0	0	0	0	0	0	0	0	0	0	0	0	0	0	0	0	0	0	0	0	0	0	0	0	0	0	0	0	0	0	0	0	0	0	0	0	0	0	0	0	0	0	0	0	1	0	1	0	0	0	0	0	0	0	0	1	1	0	1	0	1	0	0	0	0	0	1	0	0	0	0	0	0	0	0	0	0	0	0	0	0	0	0	0	0	0	0	0	0	0	0	0	0	0	0	0	0	0	0	0	1	0	0	1	0	0	0	0	0	0	0	0	0	0	0	0	0	0	0	0	0	0	1	0	0	0	0	0	0	0	0	1	0	0	0	0	0	0	0	0	0	0	0	0	0	0	0	0	1	0	2	1	0	0	0	0	0	0	0	0	2	0	0	0	0	0	0	1	0	0	0	0	2	3	0	0	0	0	0	0	0	0	0	0	0	0	0	0	0	0	0	0	0	0	0	0	0	0	0	0	0	0	0	0	0	0	0	0	0	0	0	0	0	0	0	0	0	0	0	0	0	0	0	0	0	1	0	0	0	0	0	0	0	0	0	0	0	0	0	0	0	0	0	0	0	0	0	1	0	0	0	0	0	0	0	0	0	0	0	0	0	0	0	0	0	0	0	0	0	0	1	0	0	0	0	0	0	0	0	0	0	0	0	0	0	0	0	0	0	0	0	0	0	0	0	0	0	0	0	0	0	0	0	0	0	0	1	2	0	0	0	0	0	0	0	0	2	0	1	1	0	0	0	0	0	0	0	0	2	0	0	0	0	0	0	0	0	0	0	0	0	0	0	0	1	0	0	1	0	0	0	0	2	0	0	0	0	0	2	0	0	0	0	0	0	0	1	0	0	0	0	1	0	0	0	0	0	0	0	0	0	0	0	0	0	0	0	0	0	0	0	0	0	0	0	0	0	0	0	0	0	0	0	0	0	0	0	0
ENSG00000228503	ENSG00000228503	0	0	0	0	0	0	0	0	0	0	0	0	0	0	0	0	0	0	0	0	0	0	0	0	0	0	0	0	0	0	0	0	0	0	0	0	0	0	0	0	0	0	0	0	0	0	0	0	10	10	3	0	0	0	0	0	0	0	0	0	0	0	0	0	0	0	0	0	0	0	0	0	0	0	0	0	0	0	0	0	0	0	0	0	0	0	0	0	0	0	0	0	0	0	0	0	0	0	0	0	0	0	0	0	0	0	0	0	0	0	0	0	0	0	0	0	0	0	0	0	0	0	0	0	0	1	0	0	0	0	0	0	0	0	0	0	0	0	0	0	0	0	0	0	0	0	0	0	0	0	0	0	0	0	0	0	0	0	0	0	0	0	0	0	0	0	0	0	0	0	0	0	0	0	0	0	0	0	0	0	0	0	0	0	0	0	0	0	0	0	0	0	0	0	0	0	0	0	0	0	0	0	0	0	1	0	0	0	0	0	0	0	0	0	0	0	0	0	0	0	0	0	0	0	0	0	0	0	0	0	0	0	0	0	0	0	0	0	0	1	0	0	0	0	0	0	0	0	0	0	0	0	3	5	0	0	0	0	0	0	0	0	0	0	0	0	0	0	0	0	0	0	0	0	0	0	0	0	0	0	0	0	0	1	0	0	0	0	0	0	0	0	0	0	0	0	0	0	0	0	0	0	0	0	0	0	0	0	0	0	0	0	0	0	0	0	0	0	0	0	0	1	0	0	0	0	0	0	0	0	0	0	1	0	0	0	0	0	0	0	0	0	0	0	0	0	0	0	0	0	0	0	0	0	0	0	0	0	0	0	0	0	0	0	0	0	0	0	0	0	0	0	0	0	0	0	0	0	0	0	0	0	0	0	0	0	0	0	0	0	0	0	0	0	0	0	0	0	0	0	0	0	1	0	0	0	0	0	0	0	0	0	0	1	0	0	0	0	0	0	0	0
ENSG00000285144	ENSG00000285144	1	0	0	0	0	1	2	0	0	0	0	0	0	2	2	0	0	2	0	0	1	0	1	0	0	3	1	0	1	2	0	0	0	0	0	0	0	2	1	0	0	0	0	2	0	0	2	1	0	0	0	0	0	0	0	2	0	0	1	0	0	1	1	0	0	0	1	0	0	0	5	0	1	1	1	1	1	0	0	4	3	0	0	0	0	0	0	0	0	0	1	0	0	0	0	0	0	0	0	0	0	0	0	0	0	1	0	3	1	3	0	1	1	11	2	2	7	1	1	18	49	33	7	4	2	0	2	0	4	3	1	7	0	0	2	0	4	1	1	0	0	1	0	1	1	1	0	1	0	0	4	0	0	0	0	0	0	3	0	0	2	2	2	2	3	1	1	1	1	7	2	4	0	0	0	0	2	1	4	0	3	0	4	2	2	0	3	0	0	0	0	0	0	0	0	3	0	0	0	0	0	0	0	0	0	0	0	0	0	0	0	0	0	0	0	0	0	0	0	0	0	0	0	0	0	0	0	0	0	0	0	0	0	2	0	0	4	0	2	5	0	1	1	1	0	0	0	0	0	0	1	0	1	0	0	0	0	0	3	2	0	3	1	0	0	0	0	0	0	0	0	0	0	0	0	0	0	0	0	0	0	0	0	2	3	1	0	1	1	1	4	2	2	3	5	1	2	0	0	1	1	0	3	2	1	2	1	2	2	3	0	1	22	49	59	19	52	21	0	2	6	3	1	1	0	0	0	0	4	2	4	2	0	0	3	2	2	2	2	2	1	0	3	0	0	0	5	0	0	2	4	1	0	10	4	1	0	0	5	0	0	4	0	0	2	1	1	5	9	4	0	0	1	0	2	4	6	0	2	0	0	0	0	1	1	2	5	0	0	0	0	0	0	0	0	0	0	0	0	0	0	0	0	0	0	0	0	0	0	0	0	0	0	0	0	0	0	0	0	0	0	0
ENSG00000273828	ENSG00000273828	10	6	1	9	1	3	6	6	0	17	0	16	12	1	7	0	4	20	14	19	10	3	20	16	1	35	21	9	17	5	25	11	3	19	0	5	4	7	12	5	4	3	10	6	1	24	10	9	15	16	15	0	0	23	32	54	48	42	49	31	36	40	35	26	24	53	41	27	28	54	36	34	23	32	20	25	33	26	39	30	29	11	18	8	10	10	10	14	18	11	11	15	11	18	3	8	7	10	9	10	11	10	14	18	11	11	15	76	86	86	46	56	66	75	64	123	47	34	51	24	37	33	45	26	18	14	51	21	4	7	14	27	5	24	25	17	6	11	53	18	20	18	2	7	33	35	17	5	18	14	13	14	46	32	5	10	8	13	5	1	9	46	32	10	98	37	8	21	38	32	52	17	33	27	18	16	29	28	29	23	93	42	27	10	40	21	63	55	1	1	24	43	6	12	13	16	0	1	0	2	1	1	0	0	4	0	2	1	1	1	0	0	0	3	1	0	0	0	0	0	0	0	1	3	0	0	2	6	10	3	4	14	8	11	3	14	7	14	6	52	7	29	4	0	0	9	1	11	0	5	2	10	61	13	3	0	37	22	37	23	24	11	35	11	18	27	13	15	20	13	14	30	12	11	18	27	13	15	20	13	14	30	12	84	126	43	81	45	36	85	57	61	51	89	119	63	21	32	20	25	31	26	37	23	52	38	24	29	39	28	13	40	36	24	35	10	16	12	11	13	32	11	30	10	22	13	5	6	41	28	53	34	65	16	31	32	20	28	6	6	45	19	18	11	27	39	26	18	41	39	9	12	15	27	21	21	21	23	38	14	17	16	9	44	44	18	18	20	39	43	16	6	26	12	27	15	24	23	23	41	17	24	43	33	55	16	53	59	1	0	1	1	2	0	0	0	2	0	1	1	4	1	1	2	0	1	0	0	0	3	1	0	0	1	5	0	0	2	0	0	2	0
ENSG00000220540	ENSG00000220540	0	0	0	0	0	0	0	0	0	0	0	0	0	0	0	0	0	0	0	0	0	0	0	0	0	0	0	0	0	0	0	0	0	0	0	0	0	0	0	0	0	0	0	0	0	0	0	0	0	1	3	0	0	0	0	0	0	0	0	0	0	0	0	0	0	0	0	0	0	0	0	0	0	0	0	0	0	0	0	0	0	0	0	0	0	0	0	0	0	0	0	0	0	0	0	0	0	0	0	0	0	0	0	0	0	0	0	0	0	0	0	0	0	0	0	0	0	0	0	0	0	0	0	0	0	0	0	0	0	0	0	0	0	0	0	0	0	0	0	0	0	0	0	0	0	0	0	0	0	0	0	0	0	0	0	0	0	0	0	0	0	0	0	0	0	0	0	0	0	0	0	0	0	0	0	0	0	0	0	0	0	0	0	0	0	0	0	0	0	0	0	0	0	0	0	0	0	0	0	0	0	0	0	0	0	0	0	0	0	0	0	0	0	0	0	0	0	0	0	0	0	0	0	0	0	0	0	0	0	0	0	0	0	0	0	0	0	1	0	0	0	0	0	0	0	0	0	0	0	0	0	0	7	1	0	0	0	0	0	0	0	0	0	0	0	0	0	0	0	0	0	0	0	0	0	0	0	0	0	0	0	0	0	0	0	0	0	0	0	0	0	0	0	0	0	0	0	0	0	0	0	0	0	0	0	0	0	0	0	0	0	0	0	0	0	0	0	0	0	0	1	0	0	0	0	0	0	0	0	0	0	0	0	0	0	0	0	0	0	0	0	0	0	0	0	0	0	0	0	0	0	0	0	0	0	0	0	0	0	0	0	0	0	0	0	0	0	0	0	0	0	0	0	0	0	0	0	0	0	0	0	0	0	0	0	0	0	0	0	0	0	0	0	0	0	0	0	0	0	0	0	0	0	0	0	0	0	0	0	0	0	0	0	0	0	0	0	0	0	0	0	0
ENSG00000180305	WFDC10A	0	0	0	0	0	0	0	0	0	0	0	0	0	0	0	0	0	0	0	0	0	0	0	1	0	0	0	0	0	0	0	1	0	0	1	0	0	1	1	0	0	0	0	0	0	2	0	0	0	0	0	0	0	0	0	1	0	0	0	0	0	0	0	0	0	0	0	0	0	0	0	0	0	0	0	0	0	0	0	0	0	0	0	0	0	0	0	0	0	0	0	0	0	0	0	0	0	0	0	0	0	0	0	0	0	0	0	0	0	0	0	0	0	0	0	0	0	0	0	0	0	0	0	0	0	0	0	0	0	0	0	0	0	0	0	0	0	2	0	0	1	1	0	0	0	0	0	0	0	1	0	0	0	0	0	0	0	0	0	0	2	0	1	0	0	0	0	0	0	0	0	0	0	0	0	0	0	0	0	0	0	0	0	0	5	0	0	0	0	0	0	0	0	0	0	0	0	0	0	0	0	0	0	0	0	0	0	0	0	0	0	0	0	0	0	0	0	0	0	0	0	0	0	0	0	0	0	0	0	0	0	0	0	0	0	0	0	0	1	1	0	1	0	0	0	0	0	0	0	3	0	1	0	0	0	0	0	0	0	0	0	0	0	0	0	0	0	0	0	0	0	0	0	0	0	0	0	0	0	0	0	0	0	0	0	0	0	0	0	0	0	0	0	0	0	0	0	0	0	0	0	1	0	0	0	0	0	0	0	0	0	0	0	0	0	0	0	0	0	0	0	0	0	0	0	0	0	0	0	0	3	0	0	0	0	0	0	1	0	0	0	0	0	3	0	0	0	1	1	0	0	0	0	0	4	0	0	0	0	0	0	0	0	1	0	0	1	0	0	0	0	0	0	0	0	0	0	0	3	0	3	0	0	0	0	0	0	0	0	0	0	0	0	0	0	0	0	0	0	0	0	0	0	0	0	0	0	0	0	0	0	0	0	0	0	0	0	0	0	0	0	0
ENSG00000277708	PGBD4P2	0	0	0	0	0	0	0	0	0	0	0	0	0	0	0	0	0	0	0	2	0	0	0	0	0	0	0	1	1	0	1	0	0	0	0	0	0	0	2	0	0	0	0	0	2	2	2	0	0	2	3	0	0	0	0	0	0	0	0	1	0	0	0	0	1	1	1	0	0	1	0	0	0	0	0	0	0	0	1	0	1	0	0	0	0	0	0	0	0	0	0	0	0	0	0	0	0	0	0	0	0	0	0	0	0	0	0	0	0	0	0	0	0	0	0	0	1	0	0	0	0	0	0	0	0	0	2	2	0	0	0	0	0	0	1	3	0	2	1	1	1	0	0	0	0	0	0	0	0	0	0	0	4	2	1	1	0	0	0	0	0	2	2	0	0	0	0	0	0	0	4	0	0	0	1	0	0	3	0	0	0	0	0	2	0	0	7	2	0	0	0	6	0	0	1	0	0	0	0	1	0	0	3	1	1	0	0	0	0	0	1	0	1	0	4	0	0	1	0	2	0	1	2	0	0	0	0	0	0	0	0	0	0	0	0	2	3	0	0	1	0	0	0	0	0	0	0	0	0	0	0	0	7	6	0	0	0	0	0	0	0	0	0	0	0	0	0	0	0	0	0	0	0	0	0	0	0	0	0	0	0	0	0	0	0	3	0	0	0	0	0	0	0	0	0	0	0	0	0	0	0	0	0	0	0	0	0	0	0	0	0	0	0	0	0	0	0	0	0	0	0	1	0	1	4	0	0	1	0	0	1	3	0	0	1	2	4	5	0	0	1	0	0	0	0	2	1	1	0	0	2	0	2	2	0	0	3	1	0	0	2	5	1	6	0	0	0	0	0	0	0	1	0	1	0	5	0	0	0	0	2	2	0	4	1	0	0	0	2	1	1	0	0	0	2	0	1	0	1	0	5	0	0	1	0	2	1	0	0	1	0	0	0	3	0	0	0	1	4	0	0	0
ENSG00000179935	LINC00652	0	3	0	0	1	2	4	0	2	12	0	8	2	1	7	4	4	0	7	13	4	2	24	21	5	6	21	0	4	7	19	3	2	10	0	3	2	17	11	3	6	5	13	5	0	4	9	9	67	65	50	0	1	4	4	20	28	37	46	40	28	62	44	45	62	83	72	79	59	48	72	11	13	45	60	18	56	51	38	49	32	34	14	14	8	18	8	10	31	15	10	15	34	14	10	14	21	8	20	18	26	8	10	31	15	10	15	6	0	4	3	2	1	3	2	2	3	1	1	0	0	0	0	0	52	42	43	38	7	17	3	14	17	20	9	24	15	17	41	18	28	28	17	33	30	37	37	11	41	40	12	5	34	37	24	49	15	15	15	3	6	21	48	70	51	103	15	14	25	32	50	37	37	47	113	66	50	51	51	34	63	37	40	28	59	77	37	29	2	4	14	16	44	41	13	19	90	53	104	39	58	26	78	50	39	62	8	40	52	45	70	37	31	43	39	3	46	46	37	52	21	77	92	61	24	0	0	0	0	0	2	1	13	3	0	5	7	6	9	6	6	9	1	0	0	0	3	3	1	8	3	2	113	43	0	0	25	29	14	28	24	66	20	13	25	32	28	14	20	6	4	12	25	13	25	32	28	14	20	6	4	12	25	3	6	0	1	3	1	0	0	0	1	1	3	0	4	11	2	1	3	1	4	0	9	3	3	3	5	3	0	5	0	1	0	0	0	1	59	33	21	28	41	35	28	12	12	20	14	23	19	18	46	33	43	34	35	44	11	7	13	21	32	20	61	59	20	24	69	72	44	27	12	10	59	57	29	27	79	45	46	40	40	87	26	34	87	65	19	22	9	7	64	63	8	11	92	44	49	49	27	28	69	41	28	13	23	58	84	25	67	130	71	59	2	39	78	38	72	42	83	41	26	55	55	35	56	35	30	24	28	19	36	77	158	37	74	60	81	85	93	44
ENSG00000101445	PPP1R16B	790	683	446	498	353	164	401	673	47	2035	92	1817	778	323	557	371	442	2339	1327	2562	2071	365	2200	3658	823	4317	3018	636	1823	1098	1857	1858	212	1327	301	1003	478	3527	2439	811	1637	1194	2309	1142	1335	2179	2675	2029	1392	2197	1107	1513	160	8837	8286	12209	12430	6710	6799	11312	11418	13465	13795	13126	12951	18088	17535	11907	11566	9663	9573	6563	6525	4995	2883	3697	4358	4731	6001	3910	4743	181	102	90	91	90	92	68	124	77	70	121	181	102	82	90	179	91	176	90	119	92	68	124	77	70	121	8620	1780	1414	1815	6354	3252	1683	1287	1581	1354	807	5146	468	1224	1057	562	666	5921	5880	9822	6478	2240	1529	3650	8074	3544	4129	5058	4440	8616	5209	7334	4836	5757	3878	1056	1493	8257	8726	5534	3351	6770	7086	2359	2607	7279	9041	6119	9388	951	1041	1191	981	3096	4977	12083	12807	7599	9836	2686	4567	8238	8908	6622	12106	8823	13847	28210	17189	16357	16717	6265	7628	15177	8258	9252	7143	6797	8790	4846	3666	418	459	1871	3754	6474	7502	2684	2426	5553	6653	6752	6390	8138	5446	9180	10145	4122	7448	3935	4915	6816	6233	11760	6160	5154	6198	6306	1317	9306	6810	5859	7264	6036	9539	10206	6633	6163	102	431	452	1291	292	306	1084	472	1314	279	559	2039	2355	2180	4284	1609	2469	672	177	48	669	997	1957	364	1127	1994	1537	1732	1530	150	691	6639	4751	4570	5723	3939	2873	4436	144	110	124	91	66	98	88	183	139	120	144	110	124	91	66	98	88	183	139	120	2574	1070	2446	1679	4618	2525	2322	3392	4887	3006	2223	1752	7435	3320	4432	2073	1980	913	3216	4535	1964	3066	1869	3171	2109	2112	3928	413	2116	969	1146	2104	458	563	440	12523	12768	8279	10018	7045	9388	8112	6937	2997	2197	8006	8526	16046	14775	13967	11006	15452	12983	11389	11957	2527	995	5617	2749	2420	3026	19143	18884	6847	7169	16514	22257	13131	13964	2800	1196	16203	22644	9716	8507	12640	16780	13993	20736	11891	28697	17657	20830	18568	14328	8029	12314	572	200	18792	22700	3514	5386	18466	14497	12619	21790	6035	8149	14611	6511	10099	6874	4450	7377	11588	3922	8125	18201	7253	6929	7778	4801	14868	15231	9484	4800	12310	8749	5231	8055	10541	6715	6756	5917	6584	5775	7000	4102	6750	7893	12972	4947	6276	6755	10874	10833	7779	7860
ENSG00000234967	ENSG00000234967	0	0	0	0	0	0	0	0	0	0	0	0	0	0	0	0	0	0	0	0	0	0	0	0	0	0	0	0	0	0	0	0	0	0	0	0	0	0	0	0	0	0	0	0	0	0	1	0	22	19	21	0	0	0	0	0	0	0	0	0	0	0	0	0	0	0	0	0	0	0	0	0	0	0	0	0	0	0	0	0	0	0	0	0	0	0	0	0	0	0	2	0	0	0	0	0	0	0	0	0	0	0	0	0	0	2	0	0	0	0	0	0	0	0	0	0	0	0	0	0	0	0	0	0	0	0	0	0	0	0	0	0	0	0	0	0	0	0	0	0	0	0	0	0	0	0	0	0	0	0	0	0	0	0	0	0	0	0	0	0	0	0	0	0	0	0	0	0	0	0	0	0	0	1	0	0	0	0	0	0	0	0	0	0	0	0	0	0	0	0	3	0	0	0	0	0	0	0	0	0	1	0	0	0	0	0	0	0	0	0	0	0	0	0	0	0	0	0	0	0	0	0	1	0	0	0	0	0	0	0	0	0	0	0	0	0	0	0	0	0	0	0	0	0	0	0	0	0	0	0	0	1	172	69	0	0	0	0	0	0	0	0	0	0	0	0	0	0	0	0	0	0	0	0	0	0	0	0	0	0	0	0	0	0	0	0	0	0	0	0	0	0	0	0	2	0	0	0	0	0	0	0	0	0	0	0	0	0	0	0	0	0	0	0	0	0	0	0	0	0	0	0	0	1	0	0	0	1	0	0	0	0	0	0	0	0	0	0	0	0	0	0	0	0	0	0	0	0	0	0	0	0	0	0	0	0	1	0	0	0	0	0	0	0	2	0	0	0	0	0	0	0	0	0	0	0	0	0	0	0	0	0	0	1	0	0	0	0	0	0	0	0	0	0	0	0	0	0	1	0	0	0	2	0	0	0	0	0	0	0	0	0	0	0	0	0	0	0	0	0	0	0
ENSG00000281460	ENSG00000281460	0	0	0	0	0	0	0	0	0	0	0	0	0	0	0	0	0	0	0	0	0	0	0	0	0	0	0	0	0	0	0	0	0	0	0	0	0	0	0	0	0	0	0	0	0	0	0	0	0	1	0	0	0	0	0	0	0	0	0	0	0	0	0	0	0	0	0	0	0	0	0	0	0	2	0	0	1	1	0	0	0	1	0	0	0	2	0	1	0	3	0	3	1	0	0	0	0	0	0	2	0	0	1	0	3	0	3	0	0	0	0	0	0	0	0	0	0	0	0	0	0	0	0	0	0	0	5	0	0	0	0	0	0	0	2	0	0	0	3	0	0	0	0	0	0	0	1	0	0	0	0	0	1	0	0	0	1	0	0	0	0	5	8	0	11	2	3	0	0	1	13	0	0	0	0	0	5	0	2	0	4	0	0	0	3	0	0	0	0	0	0	0	2	0	0	0	0	0	0	1	0	0	0	0	1	0	0	0	0	0	0	0	0	0	0	0	0	0	0	0	0	0	0	0	0	0	0	0	0	0	0	0	0	0	0	0	0	0	0	0	0	0	0	0	0	0	0	0	0	0	0	0	6	7	0	0	0	0	0	1	0	0	0	0	0	0	0	5	2	0	0	0	0	0	0	0	0	5	2	0	0	0	0	0	0	0	0	0	0	0	0	0	0	0	0	0	0	0	0	0	0	0	0	0	0	0	0	0	0	0	0	0	0	0	0	0	0	0	0	0	1	0	3	0	4	1	0	0	0	0	0	0	1	0	1	0	0	0	0	0	0	0	0	0	0	0	0	0	1	0	4	0	5	0	0	0	8	0	4	0	0	0	0	0	0	0	0	0	0	0	0	0	0	0	5	0	0	0	0	0	0	1	2	0	0	0	0	0	0	0	0	0	0	0	0	0	0	0	0	0	0	0	3	0	0	0	0	0	0	0	0	0	0	0	0	0	0	0	0	0	0	0
ENSG00000236874	ENSG00000236874	0	1	0	0	0	0	0	0	0	0	0	0	0	0	0	0	0	0	0	0	0	0	0	0	0	0	0	0	0	0	0	0	0	0	0	0	0	0	0	0	0	0	0	0	0	0	0	0	3	15	4	0	0	0	0	0	0	0	0	0	0	0	0	0	0	0	0	0	0	0	0	0	0	0	0	0	0	0	1	0	0	0	0	0	0	0	0	0	0	0	0	0	0	0	0	0	0	0	0	0	0	0	0	0	0	0	0	0	0	0	0	0	0	0	0	1	0	0	0	0	0	0	0	0	0	0	0	0	0	0	0	0	0	1	2	0	0	0	0	0	0	0	0	0	0	0	0	0	0	0	0	0	0	0	0	0	0	0	0	0	0	0	0	0	0	0	0	0	0	0	0	0	0	0	0	0	0	0	5	0	0	4	0	0	0	0	0	0	0	0	0	0	0	0	0	0	0	0	0	0	0	0	0	1	1	0	0	0	0	0	0	0	0	0	0	0	0	0	0	0	0	0	0	0	1	0	0	0	0	0	0	0	0	0	0	0	0	1	0	0	0	0	0	0	0	0	0	0	0	0	0	0	24	6	0	0	0	1	0	0	0	0	0	0	0	0	0	0	0	0	0	0	0	0	0	0	0	0	0	0	0	0	0	0	0	0	0	0	0	0	0	0	0	0	0	0	0	0	0	0	0	0	0	0	0	0	0	0	0	0	0	0	0	0	0	0	0	0	0	0	0	1	0	0	0	0	0	0	0	0	0	0	0	0	0	0	0	0	0	0	0	0	0	0	0	0	0	0	0	0	0	0	0	0	0	0	0	0	0	0	0	0	0	0	0	1	0	0	0	0	0	0	0	0	0	0	0	0	0	1	0	0	0	0	0	0	0	0	0	0	0	0	0	0	0	0	0	1	0	0	0	0	0	0	0	0	0	0	0	0	0	0	0	0	0	0	0	0	0	0	0	0
ENSG00000286063	ENSG00000286063	7	1	1	0	0	1	1	0	0	18	0	11	0	1	6	0	1	1	7	4	0	0	0	5	2	4	0	0	1	1	2	1	0	2	0	1	0	5	2	0	4	1	0	1	2	4	2	8	133	163	130	0	0	2	0	0	0	0	0	1	0	2	3	0	0	0	3	0	0	0	0	4	6	19	9	0	16	8	7	19	17	0	0	0	1	0	0	0	0	0	0	1	0	0	0	0	0	1	0	0	0	0	0	0	0	0	1	2	0	1	0	2	0	0	1	1	1	0	0	1	0	0	2	2	2	2	3	2	0	3	2	1	1	16	6	9	0	1	1	1	3	2	0	0	1	0	0	1	0	6	0	1	0	0	2	0	0	1	1	0	0	1	1	5	1	0	1	0	1	0	0	0	3	2	1	1	0	1	7	0	2	1	1	2	0	2	5	1	3	0	4	1	3	0	0	2	10	3	14	23	5	8	14	6	9	10	0	4	4	1	16	2	4	11	5	0	4	0	2	5	7	7	28	1	3	0	0	1	0	0	0	4	1	0	0	1	1	13	0	7	2	1	0	0	0	2	0	1	0	6	5	1	741	381	0	0	13	36	2	5	7	2	0	0	0	0	0	0	0	0	0	0	0	0	0	0	0	0	0	0	0	0	0	0	0	1	1	0	0	0	0	0	0	0	2	2	0	0	0	0	0	2	0	0	0	0	0	0	1	2	0	1	2	1	1	1	0	0	0	6	7	5	0	3	2	2	7	0	0	2	15	0	7	5	0	1	3	1	4	0	0	2	0	0	0	0	3	10	1	0	0	2	2	12	13	13	2	1	3	2	1	0	2	1	15	0	6	7	4	1	8	3	2	5	5	7	2	2	9	0	4	4	0	4	0	4	0	0	8	1	17	27	6	3	0	6	4	15	4	3	1	20	47	1	30	8	22	6	3	7	10	3	26	14	10	0	13	14	0	4	13	12
ENSG00000287983	ENSG00000287983	0	0	0	0	0	0	0	0	0	0	0	0	0	0	0	0	0	0	0	0	0	0	0	3	0	0	0	0	0	0	0	0	1	0	1	0	0	0	0	0	0	0	0	0	0	0	0	0	20	32	27	1	0	0	0	0	0	0	0	0	0	0	0	0	0	0	0	0	0	0	0	1	3	0	0	0	0	0	0	0	0	0	1	0	0	0	0	0	0	0	0	0	0	1	0	0	0	0	0	0	0	0	0	0	0	0	0	0	0	3	0	0	0	1	2	1	1	0	0	0	0	1	1	2	0	0	0	0	0	0	0	0	0	0	0	0	0	0	0	0	0	0	0	0	0	0	0	0	0	0	0	0	0	0	0	0	0	0	0	0	0	0	0	0	1	0	0	0	0	0	0	0	0	4	0	0	0	0	0	1	0	0	0	0	0	0	0	0	0	0	0	0	0	0	0	0	0	0	1	1	1	1	0	1	1	0	0	2	0	0	2	1	1	1	3	0	0	0	0	0	3	0	3	0	0	0	0	0	0	0	0	0	0	0	0	0	0	0	0	0	0	0	0	0	0	0	1	0	0	0	0	5	60	27	0	0	0	0	0	0	0	0	0	0	0	0	0	0	0	0	0	0	0	0	0	0	0	0	0	0	0	0	0	0	0	0	0	3	0	0	0	0	0	0	0	0	0	0	0	0	0	0	0	0	0	0	0	0	0	0	0	0	0	0	1	0	0	0	0	0	0	1	1	0	0	0	0	0	0	0	4	0	0	0	0	0	1	1	0	0	0	0	1	0	0	0	0	0	0	0	0	0	0	0	0	0	0	0	0	0	0	0	0	0	0	1	0	1	0	4	0	0	0	0	0	0	0	0	0	0	0	2	0	0	0	0	0	0	2	0	1	4	0	0	0	1	1	0	1	0	6	0	0	1	4	2	0	4	3	1	3	0	0	2	0	0	2	1	0	5	0	1
ENSG00000223864	NPM1P19	0	0	0	0	0	0	0	0	0	0	0	0	0	0	0	0	0	0	0	0	0	0	0	0	0	0	0	0	0	0	0	0	0	0	0	0	0	0	0	0	0	0	0	0	0	0	1	0	0	0	0	0	0	0	0	0	1	2	0	0	0	0	0	0	0	0	0	0	0	1	0	0	0	0	0	0	0	0	0	0	0	1	0	0	0	0	2	0	0	1	0	1	1	0	0	0	0	0	0	0	0	2	0	0	1	0	1	2	0	1	1	0	3	1	1	1	2	2	0	0	0	3	0	0	1	0	0	0	0	1	0	0	0	0	0	0	0	0	1	0	0	0	0	0	0	0	0	0	0	0	0	0	0	0	0	0	0	1	0	0	0	0	0	0	0	0	0	0	0	0	0	0	1	0	1	0	0	1	0	0	2	0	0	0	0	1	0	0	0	0	0	1	0	0	0	0	0	0	0	0	0	0	0	0	0	0	0	0	0	0	0	0	0	0	0	0	0	0	0	0	0	0	0	0	0	0	0	0	0	0	0	0	0	1	0	0	0	0	1	0	0	0	0	0	0	0	0	0	0	0	0	0	0	0	0	0	0	0	0	0	0	0	0	0	1	0	0	0	0	0	0	0	0	0	1	0	0	0	0	0	0	0	0	1	1	1	0	4	0	2	1	0	0	1	0	0	0	0	0	0	0	0	0	1	0	0	0	0	0	0	0	0	0	0	3	0	1	0	0	0	0	0	0	0	0	0	0	2	0	1	2	0	0	0	0	0	1	0	3	0	0	0	0	0	1	0	0	0	0	0	0	0	0	0	0	0	0	0	1	0	0	0	1	1	0	0	0	1	3	0	0	0	0	0	0	1	1	0	4	2	2	0	0	0	0	0	0	1	0	0	0	0	0	0	0	0	0	0	0	0	0	0	0	0	0	0	0	0	0	0	0	0	0	0	0	0	0	0	0	0	0	0
ENSG00000231119	ENSG00000231119	3	0	0	0	0	0	0	1	0	0	0	1	1	0	0	2	0	0	0	0	2	0	3	3	1	2	7	0	2	0	11	0	0	0	0	1	0	1	0	1	0	1	4	2	1	1	2	4	0	0	0	0	0	2	1	8	4	7	7	3	2	6	1	5	0	7	1	2	4	4	4	4	4	0	0	2	0	3	0	1	1	0	0	0	0	0	0	0	0	0	0	0	0	0	0	0	0	0	0	0	0	0	0	0	0	0	0	0	0	3	2	0	1	0	1	1	0	2	0	0	0	0	0	1	4	1	3	1	1	2	0	0	4	0	0	0	0	1	1	1	1	0	2	0	3	2	1	0	0	1	4	0	0	3	0	0	0	0	3	2	0	1	0	0	0	0	2	1	2	1	7	2	5	5	0	0	1	0	15	6	0	0	0	0	4	3	11	4	0	0	1	3	5	0	1	0	0	0	0	0	0	0	0	0	0	0	0	0	0	0	0	0	0	0	0	0	0	0	0	0	0	0	0	0	0	0	2	0	2	0	0	2	0	1	2	0	1	2	2	1	1	4	0	0	0	1	1	0	0	1	1	3	0	0	0	0	4	4	2	0	0	1	2	0	0	0	0	0	1	0	0	0	0	0	0	0	0	0	1	0	0	0	0	2	1	2	1	2	1	0	1	0	2	1	1	0	0	0	2	0	0	0	0	1	1	0	0	0	0	0	0	0	0	0	0	0	0	0	4	0	2	1	0	0	0	0	0	1	3	1	1	1	2	0	2	0	2	4	0	0	2	0	7	0	0	0	0	0	1	0	0	1	0	0	2	0	0	0	1	0	0	2	0	0	3	0	5	1	1	1	0	0	0	0	0	0	0	0	1	0	3	3	3	0	2	0	2	3	0	0	0	0	0	0	0	0	0	0	0	0	0	0	0	0	0	0	0	0	0	0	0	0	0	0	0	0	0	0	0	0	0	0
ENSG00000281365	ENSG00000281365	0	0	0	0	0	0	0	0	0	0	0	0	0	0	0	0	0	0	0	0	0	0	0	0	0	1	0	0	0	0	0	1	0	0	0	0	0	0	0	0	0	0	0	0	0	0	0	0	13	3	1	0	0	0	0	0	0	0	0	0	0	0	0	0	0	0	2	0	0	0	1	0	0	0	0	0	0	1	0	0	0	0	0	0	0	0	4	0	3	3	0	0	0	0	0	0	1	0	0	0	0	4	0	3	3	0	0	0	0	0	0	0	0	0	0	0	0	0	0	0	0	0	0	0	0	0	4	1	0	0	0	0	0	0	0	0	0	1	1	0	0	0	0	0	0	0	0	0	0	0	0	0	1	0	0	0	0	0	0	0	0	3	6	0	4	0	3	0	0	0	9	0	0	0	0	0	4	0	0	0	2	0	0	0	0	0	0	0	0	0	1	0	0	0	0	0	0	0	0	0	0	0	0	0	1	0	0	1	0	0	0	0	0	0	0	0	0	0	0	0	0	0	0	0	0	0	0	0	0	0	0	0	0	0	0	0	0	0	0	0	0	0	0	0	0	0	0	0	0	0	0	0	42	16	0	0	0	0	1	1	0	0	0	2	0	0	0	0	1	0	0	0	0	2	0	0	0	0	1	0	0	0	0	0	0	0	0	0	0	0	0	0	0	0	0	0	0	0	0	0	0	0	0	0	0	0	0	0	0	0	0	0	0	0	0	0	0	0	0	0	1	0	1	0	2	0	0	0	0	0	2	0	3	0	0	0	1	0	0	0	2	0	0	0	1	0	0	0	0	0	3	0	0	0	0	0	0	0	6	0	0	0	0	0	0	0	0	0	0	0	1	0	0	0	3	0	0	0	0	0	0	3	1	0	1	0	1	0	0	0	1	0	0	0	0	0	0	1	0	0	0	0	3	0	0	0	0	0	0	0	0	0	0	1	0	0	0	0	0	0	0	0
ENSG00000261431	DHX35-DT	1	0	0	0	0	0	0	1	0	0	0	1	0	0	0	5	0	0	1	2	1	0	1	1	0	1	2	0	0	0	2	5	0	0	0	0	0	0	1	0	1	0	3	0	0	0	1	0	3	9	0	0	0	2	0	1	2	2	1	1	3	5	1	2	2	0	1	3	5	5	8	2	1	0	2	0	1	3	5	6	2	4	2	0	0	0	1	2	2	0	4	0	4	2	1	0	4	0	1	0	0	1	2	2	0	4	0	1	0	1	0	0	0	0	0	0	2	1	0	1	0	0	0	2	0	1	6	3	2	9	2	1	8	3	1	0	3	4	2	3	4	0	0	0	2	1	0	0	1	3	0	0	1	4	2	2	0	3	0	0	1	1	0	0	5	0	1	1	4	1	0	0	12	8	0	3	1	5	0	2	5	2	2	1	1	11	2	3	0	0	2	1	7	4	0	1	2	0	2	6	6	4	1	6	3	3	2	1	1	3	1	3	3	3	1	0	2	2	2	7	7	3	2	5	2	0	2	0	0	1	0	0	0	1	0	0	1	1	0	0	1	0	0	0	0	0	0	3	0	1	0	1	7	1	1	1	7	3	1	2	3	1	2	2	1	1	1	3	0	0	3	3	3	2	1	1	1	3	0	0	3	3	3	0	2	1	0	0	0	1	0	0	3	1	0	0	2	3	1	1	0	2	2	0	1	1	0	1	1	0	1	1	1	1	1	0	0	0	14	0	5	3	1	2	0	2	1	1	2	0	3	3	8	2	3	7	1	5	0	1	2	0	0	0	3	4	10	0	1	2	2	3	0	0	2	10	6	1	7	6	1	4	3	9	2	1	0	3	5	0	5	2	3	1	2	7	5	4	4	7	0	1	8	3	4	3	3	11	4	0	3	0	2	0	6	4	4	4	1	3	2	3	1	3	1	1	2	2	2	2	8	1	0	0	2	3	7	0	0	0	0	1
ENSG00000101452	DHX35	110	128	32	27	33	58	51	83	9	246	6	204	123	54	90	96	83	301	256	302	243	65	478	475	93	439	342	124	149	153	309	190	25	253	27	98	53	275	232	85	156	110	159	106	135	196	211	178	905	941	1045	120	357	478	455	637	667	476	507	600	566	543	545	481	494	595	629	540	576	485	521	420	424	406	363	323	368	444	425	397	478	264	191	123	259	203	263	179	168	173	166	271	264	191	78	123	126	259	252	203	210	263	179	168	173	166	271	714	758	761	1287	691	1138	800	714	1150	949	909	875	1079	1700	1656	1657	1708	252	227	531	311	108	184	103	228	159	182	235	186	302	182	528	315	263	180	147	183	255	342	256	107	262	216	173	169	372	402	265	282	122	85	51	46	138	317	492	410	549	431	147	245	416	464	593	556	291	420	661	445	350	511	298	169	656	320	361	221	854	554	363	311	25	22	207	258	223	228	141	203	296	233	586	464	358	263	861	420	397	589	283	356	575	262	652	374	311	386	353	105	612	510	233	554	411	590	833	333	511	17	88	54	129	37	57	163	82	181	33	112	230	400	272	518	174	304	72	13	1	59	101	197	31	102	234	201	1067	1183	135	129	401	339	362	304	284	289	495	187	161	232	175	181	196	132	249	243	190	187	161	232	175	181	196	132	249	243	190	625	974	820	1404	615	940	932	637	513	810	882	980	775	339	450	487	634	865	285	555	318	716	662	472	712	508	458	495	698	1231	1343	1862	142	618	289	321	342	322	337	257	285	312	190	103	84	319	284	669	498	593	311	490	476	471	388	242	75	327	205	324	221	549	473	320	248	509	543	434	460	164	147	353	554	365	272	470	439	372	458	266	731	665	557	509	386	346	512	113	36	422	515	274	262	525	378	682	761	305	317	618	337	500	311	310	368	635	297	470	895	456	462	489	402	470	970	657	355	987	557	733	755	517	454	401	444	507	443	382	277	364	526	840	549	670	705	976	701	586	460
ENSG00000124191	TOX2	45	37	12	32	19	53	64	35	2	431	8	76	48	57	48	51	175	95	460	294	214	60	736	426	82	178	342	237	248	105	385	151	53	290	41	131	60	288	260	71	162	114	283	138	175	213	311	183	1323	1957	789	15	16	91	108	138	134	288	254	86	134	158	150	97	70	153	154	176	148	140	150	356	407	537	531	140	484	588	414	464	527	15	6	1	17	11	13	12	14	5	10	21	15	6	7	1	4	17	9	11	12	13	12	14	5	10	21	1302	386	830	306	711	985	183	860	453	365	376	638	46	52	44	43	47	118	135	236	270	120	691	125	324	167	164	411	289	605	278	221	165	196	211	119	120	87	197	189	102	183	377	134	138	189	217	248	233	95	98	48	57	208	318	306	230	412	193	380	259	268	241	373	466	313	390	239	184	168	247	384	314	474	270	261	172	328	302	395	134	35	20	796	419	314	286	157	176	601	432	807	655	464	299	1335	800	481	743	54	418	772	421	1151	485	389	492	579	41	752	665	272	592	509	696	1261	401	439	11	85	34	67	26	76	76	98	112	17	147	295	452	306	420	193	266	71	20	5	85	107	192	30	116	276	194	4088	2038	16	10	495	293	287	357	496	654	387	30	15	20	18	20	31	4	11	13	14	30	15	20	18	20	31	4	11	13	14	635	775	1240	1180	752	652	522	718	532	702	1052	264	792	496	1055	434	393	271	1203	881	230	421	370	584	411	471	573	100	370	51	44	65	36	30	15	204	349	531	418	410	278	393	224	165	173	238	488	255	254	278	149	289	285	210	215	148	101	520	273	275	154	263	320	301	237	293	313	312	283	237	195	325	415	234	167	355	448	132	273	119	331	242	327	174	248	193	333	95	30	255	309	247	215	328	221	1007	267	600	572	235	187	255	173	315	353	1051	183	873	1508	577	599	52	662	675	560	1079	540	1268	581	24	863	796	483	707	640	541	542	589	442	625	664	1250	665	935	908	220	897	669	541
ENSG00000244558	KCNK15-AS1	37	29	28	19	21	15	19	24	7	129	2	114	55	24	35	24	42	77	103	138	132	26	216	187	46	185	153	80	79	87	156	54	8	89	12	38	19	83	81	42	67	58	63	71	51	60	90	67	211	253	172	2	1	66	74	283	255	229	200	231	218	179	180	137	130	154	153	174	187	219	218	139	151	117	80	68	61	72	73	90	105	7	2	2	4	9	3	8	3	1	4	6	7	2	5	2	9	4	9	9	4	3	8	3	1	4	6	46	76	38	42	49	59	75	56	41	50	43	57	2	0	4	3	2	202	164	305	241	182	178	139	319	285	425	159	120	289	146	355	326	190	130	90	104	142	197	292	271	220	262	235	185	331	382	157	160	77	75	40	44	184	265	256	225	419	392	111	257	217	291	269	358	395	459	240	141	115	264	358	278	535	294	245	176	634	729	364	210	64	52	188	284	190	215	144	179	77	86	80	101	106	91	119	98	57	101	108	57	76	52	89	68	68	71	59	19	79	81	112	90	123	90	99	112	86	1	15	17	56	8	16	35	19	72	10	59	153	150	108	179	106	92	18	5	6	38	41	82	19	59	67	55	684	398	0	2	62	45	34	44	68	115	72	15	10	7	4	10	5	1	10	4	0	15	10	7	4	10	5	1	10	4	0	27	52	43	30	54	43	77	40	42	36	63	42	25	17	25	18	15	46	28	19	7	20	24	11	30	20	17	7	19	4	1	1	0	0	0	238	358	200	165	212	201	192	174	162	146	323	365	316	221	243	159	180	189	221	233	204	45	171	153	166	182	372	278	230	165	219	296	269	221	138	46	234	403	278	214	239	275	154	252	173	576	347	287	279	268	168	284	99	46	213	194	183	255	178	145	203	200	197	164	330	228	347	255	166	271	136	72	87	131	94	90	160	100	79	134	117	63	163	81	27	120	95	62	79	63	54	59	69	37	96	124	212	40	87	111	189	195	63	89
ENSG00000229976	ENSG00000229976	0	1	0	0	0	0	0	1	0	3	0	4	1	0	2	0	2	1	3	8	16	1	37	27	4	4	13	9	6	3	9	15	0	15	2	5	3	18	11	0	16	9	6	15	6	21	16	4	293	462	293	3	1	16	10	48	58	31	36	47	56	24	30	52	53	51	47	26	44	29	30	20	24	1	0	0	1	0	3	0	0	0	1	0	0	2	0	2	0	0	0	1	0	1	0	0	0	0	3	2	10	0	2	0	0	0	1	6	2	7	4	2	4	3	2	7	5	5	0	1	0	1	2	0	7	16	27	20	8	6	27	78	19	39	21	14	41	28	13	24	23	6	3	7	17	30	31	12	22	23	7	17	35	42	20	40	0	3	9	4	17	25	47	66	34	47	11	13	22	20	9	23	42	54	22	22	20	35	16	25	51	51	38	8	15	28	31	11	4	0	6	19	13	18	9	12	4	6	2	3	4	4	7	11	7	8	4	5	12	9	14	7	6	6	9	0	6	6	2	11	9	8	9	5	9	8	1	0	0	1	0	1	0	1	0	8	11	28	24	19	16	17	4	2	0	4	12	21	2	12	24	19	784	393	1	3	1	1	0	0	1	0	1	0	0	0	2	2	0	7	2	1	0	0	0	0	2	2	0	7	2	1	0	1	2	2	11	6	9	3	7	3	2	5	2	7	0	1	0	1	0	0	1	0	3	0	0	0	2	0	0	0	0	0	2	0	0	0	21	35	11	18	11	30	35	38	19	6	36	24	37	25	11	13	18	14	34	33	2	1	6	2	6	11	15	40	19	47	20	39	39	44	35	39	54	38	21	27	40	30	15	31	37	64	50	26	30	43	18	30	12	0	15	8	3	9	34	11	54	73	10	42	30	25	34	19	38	37	7	4	12	22	8	8	4	3	11	7	3	1	23	4	11	14	9	6	6	10	2	12	18	9	14	11	9	16	5	6	17	16	10	6
ENSG00000064655	EYA2	322	350	77	113	134	111	227	191	23	683	26	635	303	85	198	307	109	517	679	597	244	62	739	497	124	617	407	291	159	243	1346	224	42	297	51	51	77	490	129	296	73	77	321	59	111	118	226	123	2320	2487	1335	1	4	250	238	634	711	979	927	487	435	376	402	219	213	508	477	291	336	461	461	668	671	288	568	292	299	358	383	256	394	16	21	17	60	98	28	74	17	28	13	84	16	21	7	17	38	60	23	98	37	28	74	17	28	13	84	507	2088	624	730	477	2077	1281	989	789	858	445	1760	64	56	66	58	10	634	818	1112	592	959	1317	176	276	581	622	871	589	706	416	1994	1027	747	665	2793	2994	470	586	2469	1213	2015	2100	2934	3196	1253	1039	640	755	985	955	513	554	489	1159	1193	810	3538	1585	1501	3285	1379	1030	1462	949	2653	2787	575	389	476	626	1886	1604	1826	870	1115	905	5944	4583	2744	1770	276	192	901	2158	1590	1409	1268	1434	356	673	242	274	457	444	353	624	403	362	189	606	1612	745	347	436	321	399	650	118	529	337	764	427	333	799	335	718	512	18	243	212	256	81	173	143	228	506	59	187	205	715	151	504	326	424	82	5	13	40	128	134	16	79	118	98	5261	2925	2	2	315	235	441	301	295	361	375	52	31	49	52	38	212	23	88	17	110	52	31	49	52	38	212	23	88	17	110	337	480	1097	263	1117	1001	1855	424	526	807	1196	563	535	837	836	738	999	150	771	774	309	546	1191	847	588	1109	204	142	693	68	55	29	17	61	45	595	668	1084	687	687	640	1020	501	880	760	1187	1018	804	353	1002	490	683	830	745	786	1510	1210	1177	647	2584	995	625	541	764	494	815	646	741	555	388	402	619	916	830	539	909	719	627	573	308	990	759	598	812	718	566	726	2953	1751	353	497	892	521	583	348	500	634	686	522	800	623	853	565	1117	1305	619	263	359	382	213	342	125	289	479	273	264	298	383	297	53	498	147	268	132	443	249	136	248	402	199	233	648	467	261	145	427	795	268	186
ENSG00000125899	LINC02871	0	1	0	0	1	0	0	0	0	4	0	2	0	1	2	0	0	1	6	2	12	1	11	10	1	2	3	2	3	1	3	3	0	5	1	0	2	8	3	0	3	4	18	6	0	3	3	4	150	194	126	1	1	2	3	10	10	12	12	17	20	1	3	5	4	8	11	18	24	8	9	8	4	6	3	1	4	6	6	4	1	1	0	7	5	2	0	5	3	39	11	3	1	0	0	7	11	5	7	2	12	0	5	3	39	11	3	11	15	10	4	8	7	11	4	25	9	10	7	0	1	1	0	2	2	6	19	6	3	4	1	10	6	5	6	2	11	1	6	4	3	1	2	1	1	6	5	1	13	2	2	3	0	4	2	6	0	0	4	0	3	8	14	2	13	9	4	0	18	2	8	10	10	15	16	7	14	11	1	3	22	4	9	4	0	1	10	1	0	2	6	6	0	1	1	4	6	2	8	1	6	2	10	2	7	7	1	4	13	1	3	4	3	4	3	1	12	11	4	2	2	13	8	8	3	0	1	0	1	0	0	2	6	7	0	0	9	15	9	5	4	4	1	0	0	1	6	2	0	6	5	4	401	217	0	0	1	2	4	5	3	3	7	2	2	9	4	5	0	2	11	43	2	2	2	9	4	5	0	2	11	43	2	22	8	10	21	8	13	22	7	2	5	9	30	11	48	24	22	38	19	10	25	14	34	32	17	46	32	5	28	32	0	0	2	0	0	0	11	4	13	8	4	0	21	4	5	2	9	2	11	5	9	10	20	7	10	3	0	0	4	4	4	2	3	2	10	2	9	6	12	13	0	22	15	15	6	6	5	5	9	6	3	9	11	4	7	7	8	7	0	10	2	5	6	6	3	4	14	1	6	1	1	4	10	2	2	2	8	5	5	5	11	3	2	4	13	7	8	5	19	4	3	6	2	16	1	5	18	5	6	2	5	14	4	8	8	16	5	3	9	13
ENSG00000235292	ENSG00000235292	5	16	5	7	3	4	5	2	0	32	3	19	11	4	0	0	24	30	64	12	34	0	16	5	1	18	10	11	31	2	4	9	0	15	1	2	4	4	4	8	5	1	0	3	16	8	2	3	447	558	381	2	2	155	121	38	37	7	10	47	56	29	26	10	16	15	13	16	15	24	21	22	11	46	8	20	31	51	42	24	38	0	0	0	0	0	0	0	0	0	0	3	0	0	0	0	0	0	0	0	0	0	0	0	0	0	3	4	5	6	3	1	1	1	4	4	3	10	8	1	2	0	0	0	12	5	79	40	11	14	12	36	7	36	54	39	31	21	64	12	39	25	5	8	18	15	3	8	12	12	7	5	57	77	11	23	10	17	2	7	41	37	17	8	57	23	8	16	11	28	44	136	25	46	18	15	12	19	32	24	42	45	31	41	11	1	10	6	5	7	25	28	9	8	24	13	3	19	20	19	21	22	21	11	18	42	10	11	9	11	16	26	16	8	9	6	24	66	20	47	6	29	45	8	17	1	12	7	8	11	3	13	9	33	1	8	10	13	10	33	5	41	5	0	0	2	7	12	3	6	7	3	1147	651	0	0	41	12	30	27	48	8	29	0	0	0	0	0	0	0	0	0	0	0	0	0	0	0	0	0	0	0	0	6	6	1	2	2	2	2	1	2	1	2	3	0	0	0	0	0	7	0	2	0	0	1	0	0	0	1	0	4	1	1	0	0	1	0	0	23	47	19	21	15	24	18	6	15	21	31	104	59	10	16	20	16	14	10	24	27	42	31	13	23	5	29	18	15	27	35	34	32	10	49	16	43	55	18	7	37	11	34	6	28	43	29	6	19	30	70	17	7	25	28	48	94	65	76	12	8	42	17	44	31	40	30	29	23	19	33	15	45	27	13	50	13	49	100	23	11	37	22	33	21	21	23	21	36	20	32	28	7	32	19	34	22	18	26	12	30	12	15
ENSG00000233415	ENSG00000233415	0	0	0	0	0	0	0	0	0	2	0	0	0	0	0	0	0	0	0	0	0	1	2	3	0	0	2	0	1	1	0	0	0	4	0	0	0	2	3	0	1	1	0	0	0	1	1	0	28	57	27	0	1	0	0	2	5	0	0	5	6	0	0	2	3	0	0	3	0	0	0	1	0	0	0	0	0	0	0	0	0	0	0	0	0	0	0	0	0	0	0	0	0	0	0	0	0	0	0	0	0	0	0	0	0	0	0	0	0	0	0	1	0	0	0	0	0	0	0	0	1	0	0	0	0	0	0	0	0	3	0	4	0	1	0	2	1	0	0	2	1	1	0	0	0	1	2	1	2	1	0	1	2	1	1	3	0	0	4	0	2	2	3	1	0	0	0	2	1	1	0	7	2	4	0	0	0	2	0	3	0	0	5	0	0	3	4	1	0	5	0	1	1	0	0	1	0	0	0	0	0	0	0	4	0	0	1	1	1	0	0	0	0	0	1	0	3	0	0	3	0	0	0	0	0	0	0	0	0	0	0	4	0	0	0	0	0	3	3	1	0	2	0	0	0	0	0	0	0	0	1	0	104	44	1	0	0	0	0	0	0	0	0	2	0	0	0	0	0	0	2	0	0	2	0	0	0	0	0	0	2	0	0	0	0	0	0	0	0	0	0	0	0	0	0	0	0	0	0	0	0	0	0	0	0	0	0	0	0	0	0	0	0	0	0	0	0	0	0	1	0	0	0	3	3	1	0	3	1	0	5	0	0	0	0	0	0	0	0	0	0	0	0	0	1	1	0	1	2	0	1	1	0	0	4	0	2	2	0	1	1	2	0	0	4	0	2	3	6	1	0	0	0	0	2	1	1	0	3	0	0	0	0	3	0	3	3	0	3	0	0	2	0	3	0	0	0	1	0	0	2	0	0	1	0	1	0	0	2	1	0	3	0	0	0	0	0	1	2	6	0	1
ENSG00000180083	WFDC11	0	1	0	0	1	0	3	0	0	1	0	4	1	0	0	1	0	0	2	3	4	0	4	0	0	3	0	0	2	1	4	1	0	0	0	18	1	2	4	1	0	0	3	1	1	1	1	0	72	67	97	0	0	0	0	1	2	0	0	2	0	1	0	1	0	1	0	1	0	1	1	1	3	0	0	0	0	0	0	0	0	0	0	0	1	0	2	1	3	0	0	0	0	0	0	0	2	1	2	0	0	2	1	3	0	0	0	4	4	6	8	2	1	3	3	4	2	4	0	0	0	0	0	0	0	3	2	0	1	0	0	3	0	2	1	0	0	1	1	1	0	0	2	0	1	1	1	1	1	2	0	0	1	2	0	1	0	0	1	3	0	1	1	2	5	1	0	1	0	4	2	1	3	7	0	3	5	1	9	3	3	8	3	4	0	1	0	0	0	4	0	7	0	4	0	3	0	1	1	0	1	0	1	1	1	0	0	1	1	1	0	1	0	1	1	0	1	0	0	0	4	0	0	0	0	0	0	0	1	0	0	1	0	0	0	0	0	2	2	2	1	2	1	0	0	1	11	1	1	4	1	3	191	145	0	1	0	0	0	0	0	0	0	0	0	4	0	0	2	0	0	0	0	0	0	4	0	0	2	0	0	0	0	4	6	2	5	3	2	8	5	3	2	4	2	2	4	0	0	0	0	0	0	0	0	0	0	1	0	0	0	0	0	0	0	0	0	0	0	0	0	5	0	0	1	2	2	2	0	2	20	0	3	1	1	0	5	1	1	0	0	2	0	1	0	3	0	0	1	10	1	0	0	9	4	2	1	4	8	4	1	1	0	3	5	4	0	5	0	3	3	0	0	4	0	3	0	0	0	3	0	3	4	0	2	0	0	3	1	1	0	4	0	0	6	1	0	0	0	0	1	2	0	1	0	0	1	3	0	0	0	1	0	0	0	5	1	0	2	4	0	1
ENSG00000286117	ENSG00000286117	2	0	0	0	2	1	0	0	0	19	0	6	1	5	5	0	3	2	11	8	25	1	24	22	2	7	9	11	2	1	16	17	0	20	1	0	5	3	3	5	7	1	1	1	6	4	12	3	112	172	99	0	1	25	26	34	27	10	7	30	20	23	20	32	28	23	39	10	15	27	29	29	41	24	11	4	38	37	36	2	22	0	0	0	0	0	0	0	1	0	0	0	0	0	0	0	2	0	0	0	0	0	0	1	0	0	0	0	0	3	0	0	0	0	0	1	0	1	0	6	22	9	6	4	28	17	26	20	15	11	12	21	10	9	28	71	9	13	113	39	33	26	36	62	47	61	46	13	30	40	50	30	24	43	11	21	48	19	24	3	28	53	68	29	53	29	20	54	13	16	107	119	10	20	116	78	59	47	66	82	180	129	22	36	45	66	215	127	5	7	7	20	25	23	7	17	7	7	105	25	36	9	54	56	72	69	3	48	33	31	69	26	22	32	36	3	21	71	8	101	8	99	130	76	118	0	6	5	2	0	8	0	0	14	0	16	18	10	9	29	15	22	5	1	0	0	11	8	1	1	9	3	442	231	1	0	25	4	45	45	45	2	31	2	0	1	0	0	0	0	0	0	0	2	0	1	0	0	0	0	0	0	0	1	0	0	0	0	2	1	2	0	0	1	2	0	0	0	3	0	1	0	0	0	0	3	0	0	2	2	0	1	13	12	5	6	13	5	116	64	30	37	42	42	64	59	24	17	42	34	41	29	75	53	55	54	74	77	7	7	26	27	47	18	99	116	31	55	105	125	95	52	21	10	76	52	66	75	103	98	100	62	79	180	79	106	121	84	92	136	23	13	44	75	20	14	107	59	42	56	22	30	87	84	91	43	29	141	171	36	112	16	89	27	5	99	276	93	32	85	132	53	15	45	39	154	34	70	72	37	73	47	58	35	88	207	64	54	17	228	93	85
ENSG00000062598	ELMO2	324	282	139	152	121	97	217	268	13	641	18	661	296	82	255	216	179	801	547	793	619	127	1513	1631	221	1068	946	439	470	333	951	765	82	809	64	166	106	519	472	284	358	194	408	190	266	374	684	348	165	254	145	21	39	2092	2035	1705	1653	1578	1742	1902	1929	2409	2489	2636	2703	2981	2973	1867	1923	1812	1776	1493	1548	2604	2828	2416	2049	3085	3058	2335	3076	528	566	656	642	600	564	626	623	546	572	744	528	566	312	656	585	642	700	600	656	564	626	623	546	572	744	1215	1762	1437	1604	1358	1331	1597	2050	1235	1894	1930	1511	1305	1725	2524	1832	3075	1435	1303	2488	1117	345	677	297	530	474	502	1253	1072	1324	812	3303	2457	1465	910	988	1244	1742	1779	1123	285	1336	1135	716	597	1754	1794	1162	1287	822	525	272	222	631	1577	2617	1989	3023	1815	920	1464	1824	1516	2797	2267	1021	1335	5967	3401	3410	3260	2351	1358	4697	2166	1989	1670	3353	2917	1987	1677	106	85	1077	1248	1279	1376	668	919	19	38	56	45	46	37	67	34	47	48	39	57	38	32	73	42	38	58	38	10	83	74	20	79	38	48	73	42	59	39	219	196	405	102	134	315	208	479	90	351	809	1124	678	1255	608	943	253	39	3	123	261	443	61	251	429	312	199	227	14	13	3046	2642	3293	2388	2128	2396	3162	758	567	856	687	711	777	420	791	932	619	758	567	856	687	711	777	420	791	932	619	896	1181	1596	1375	1289	1204	1291	1105	1208	1160	1531	1521	1161	1014	1300	1150	993	1729	1115	1458	875	1482	1225	1224	1176	1293	1609	786	1244	1523	1421	2457	296	778	486	2698	2251	2131	1814	1285	1462	1858	1246	497	389	1441	1279	5423	4277	3552	2332	3577	2976	2961	2658	1361	555	2010	901	1609	1031	3341	2383	1461	1499	2868	3729	2302	2299	865	446	2479	3048	2944	1819	3097	2861	3168	3354	1918	4617	3911	3586	4614	3039	2099	3006	540	246	2823	3560	1158	1026	3851	3137	3226	5416	1822	1626	4253	2072	2609	1949	1750	2448	62	35	57	150	43	81	45	48	89	155	98	39	92	73	346	118	49	49	26	42	58	37	36	29	36	84	74	60	46	62	113	69	68	48
ENSG00000225321	LINC01427	0	0	0	0	0	0	0	0	0	0	0	0	0	0	0	0	0	0	0	0	1	1	0	1	0	0	1	0	0	0	0	0	0	0	0	0	0	0	0	0	0	0	0	0	0	0	2	0	144	102	98	0	1	0	0	0	0	0	0	0	0	1	0	0	0	1	0	0	1	0	1	1	0	0	0	0	0	0	0	0	0	0	0	0	0	0	0	0	0	0	0	0	0	0	0	0	0	0	0	0	0	0	0	0	0	0	0	0	0	0	0	0	0	0	0	0	0	0	0	0	1	1	0	0	0	0	0	0	0	0	0	1	0	9	1	1	0	0	0	0	0	0	0	0	0	1	0	0	0	1	0	0	0	0	0	0	0	0	1	1	0	0	0	0	1	0	0	0	0	0	0	0	2	1	2	0	0	0	0	0	1	0	0	0	0	0	1	0	0	1	0	1	0	0	0	2	0	0	0	0	0	0	0	0	0	0	0	0	0	0	1	0	0	0	0	0	0	0	0	0	0	0	0	0	0	0	0	0	0	0	1	0	0	0	9	0	0	0	0	0	0	0	0	0	0	0	0	1	0	0	0	0	396	166	0	0	0	0	0	0	0	0	0	0	0	0	0	0	0	0	0	0	0	0	0	0	0	0	0	0	0	0	0	0	0	0	0	0	0	0	0	0	0	0	0	0	0	0	0	0	0	0	0	0	0	0	0	0	0	0	0	0	0	0	0	0	0	0	0	0	0	1	0	0	1	0	4	0	0	0	13	0	1	0	0	0	0	0	0	1	0	2	2	0	0	0	0	0	0	0	0	0	0	11	3	1	1	2	1	0	0	1	0	0	1	3	0	3	0	2	0	3	0	0	1	0	2	0	0	0	2	0	0	1	0	0	0	0	0	0	0	0	0	0	0	0	0	0	1	0	0	0	0	0	2	0	0	0	0	0	0	0	0	0	0	0	0	0	0	0	0	1
ENSG00000286083	ENSG00000286083	0	0	0	0	0	0	0	0	0	0	0	0	0	0	0	0	0	0	0	0	0	0	0	0	0	0	0	0	0	0	0	0	0	0	0	0	0	0	0	0	0	0	1	0	0	0	0	0	53	51	33	0	0	0	0	0	0	0	0	0	0	0	0	0	0	0	0	0	0	1	0	0	0	0	0	0	0	0	0	0	0	0	0	0	0	0	0	0	0	2	0	0	0	0	0	0	0	0	0	0	1	0	0	0	2	0	0	0	0	0	0	0	0	0	0	0	0	0	0	0	1	0	0	0	0	0	0	1	0	0	0	1	0	1	0	0	0	0	0	0	0	0	0	0	0	0	0	0	0	1	0	0	0	0	0	0	0	0	0	2	0	0	0	0	0	0	0	2	0	0	0	0	0	0	0	0	0	0	2	0	2	4	3	0	0	0	0	0	1	1	0	0	0	0	0	0	0	0	0	0	1	0	0	0	0	0	0	0	0	0	2	1	0	1	0	0	0	0	0	0	0	0	1	0	0	0	0	0	0	0	0	0	0	7	0	0	0	0	0	0	0	0	0	0	0	0	0	0	1	0	0	0	199	42	0	0	0	0	0	0	0	0	0	0	0	0	0	0	0	0	0	0	0	0	0	0	0	0	0	0	0	0	0	0	0	0	0	0	0	0	0	0	0	0	0	1	0	0	0	0	0	0	0	0	0	0	0	0	0	0	0	0	0	0	0	0	0	0	0	0	0	0	0	0	0	0	0	2	0	0	2	0	0	2	0	0	0	2	0	0	0	0	0	0	0	0	0	0	0	0	0	0	0	0	2	0	0	0	1	0	0	0	0	0	0	1	0	1	0	0	0	0	0	0	0	0	0	0	0	0	0	0	0	1	0	0	0	0	3	0	0	2	0	0	0	0	0	0	0	0	0	0	0	0	0	0	1	0	0	0	0	0	0	0	0	0	0	0	0	5	0	0
ENSG00000283005	CDC27P3	0	0	0	0	0	0	0	0	0	0	0	1	0	0	0	0	0	0	0	0	1	0	1	0	0	0	0	0	1	0	0	0	0	1	0	0	0	0	0	0	0	1	0	0	0	0	0	0	14	18	3	0	0	0	0	3	3	0	0	2	2	3	0	5	7	9	13	2	2	3	0	4	0	0	0	0	0	0	0	0	1	0	0	0	0	0	0	0	0	1	0	0	0	0	0	0	0	0	0	0	0	0	0	0	1	0	0	0	1	0	0	1	0	0	0	0	0	0	0	0	0	0	0	0	0	0	1	0	0	0	0	0	0	1	0	2	0	1	0	0	0	0	0	0	0	0	0	0	0	0	0	0	0	0	0	0	0	0	0	0	0	0	0	0	0	1	0	0	0	0	0	0	1	0	0	0	0	0	0	0	0	2	0	0	1	0	0	0	0	0	0	0	0	0	0	0	0	0	0	1	0	0	0	0	1	0	0	0	0	0	0	0	0	0	0	0	0	0	0	0	0	0	1	0	0	0	0	0	0	0	0	0	0	0	0	0	0	0	1	1	0	1	0	0	0	0	0	0	0	0	0	0	46	12	0	0	0	0	0	0	0	0	0	0	2	0	0	0	0	0	0	1	0	0	2	0	0	0	0	0	0	1	0	0	0	1	0	0	0	0	0	0	0	0	0	0	0	0	0	0	0	0	0	0	0	0	0	0	0	0	0	0	0	0	0	0	0	0	0	0	1	0	0	0	0	0	0	2	0	0	1	0	0	1	0	0	0	0	0	0	0	0	0	0	0	0	0	1	0	0	0	0	0	3	0	0	0	0	0	0	0	0	0	0	0	0	4	0	0	0	0	0	0	0	0	0	0	0	0	0	0	0	0	1	0	1	0	0	1	0	0	0	1	0	0	0	2	0	0	0	0	0	0	2	0	0	1	0	0	0	0	0	1	0	0	0	1	0	0	0	0	1
ENSG00000274261	ENSG00000274261	0	0	0	0	0	0	0	0	0	0	0	0	0	0	0	0	0	0	0	0	0	0	0	0	0	0	0	0	0	0	0	1	0	0	0	0	0	0	0	0	0	0	0	0	0	0	0	0	11	33	6	0	0	0	0	0	0	0	0	0	0	0	0	0	0	0	0	0	0	0	0	0	0	0	0	0	0	0	0	0	0	0	0	0	0	0	0	0	0	0	0	0	0	0	0	0	0	0	0	0	0	0	0	0	0	0	0	0	0	0	0	0	0	0	0	0	0	0	0	0	0	0	0	0	0	0	0	0	0	0	0	0	0	0	0	0	0	0	0	0	0	0	0	0	1	0	0	0	0	1	0	0	0	0	0	0	0	0	0	1	0	0	0	0	0	0	0	0	0	0	0	0	0	0	0	0	0	0	2	0	0	0	0	0	0	0	1	0	0	0	0	0	0	0	0	0	0	0	0	0	0	0	0	0	1	0	0	0	0	0	0	0	0	0	0	0	0	1	0	0	0	0	0	0	0	0	0	0	1	0	0	0	0	0	0	0	0	0	0	0	1	0	0	0	0	0	0	0	0	0	0	0	122	46	0	0	0	0	0	0	0	0	0	0	0	0	0	0	0	0	0	0	0	0	0	0	0	0	0	0	0	0	0	0	0	0	0	0	0	0	0	0	0	0	0	0	0	0	0	0	0	0	0	0	0	0	0	0	0	0	0	0	1	0	0	0	0	0	0	0	0	0	0	0	0	0	0	0	0	0	1	0	0	0	0	0	0	0	0	0	0	0	0	0	0	0	0	0	0	0	0	0	0	0	0	1	0	0	0	0	0	0	0	0	5	1	0	0	0	0	0	0	0	0	0	0	0	0	0	0	0	0	0	0	0	0	0	0	0	0	1	0	0	0	0	1	0	1	0	0	0	0	1	0	0	0	0	0	0	0	0	0	0	0	0	2	0	0	0	0	0	0
ENSG00000042062	RIPOR3	45	29	4	20	9	17	11	73	1	53	6	72	72	3	49	62	23	96	47	75	33	7	35	94	24	197	61	16	25	33	153	35	0	28	13	20	6	48	44	20	26	19	109	23	20	43	46	49	430	1197	6805	84	89	28	24	232	225	295	308	67	82	128	113	43	34	137	153	97	69	91	104	17	29	264	354	550	272	339	368	986	447	208	292	198	189	230	229	175	157	237	193	331	208	292	128	198	224	189	331	230	325	229	175	157	237	193	331	782	3812	1334	2133	967	1745	2520	2450	1208	2800	1721	1330	73	49	72	98	49	373	397	597	367	418	500	167	244	270	327	144	74	186	170	496	226	271	208	595	781	169	214	540	356	471	883	930	754	550	513	359	513	406	394	211	230	248	354	530	174	1569	611	339	542	765	854	486	488	630	1388	65	81	55	167	658	856	416	258	335	495	2114	1277	368	259	133	54	389	667	597	402	345	382	96	564	164	140	447	397	221	424	148	132	349	534	558	780	193	621	485	281	329	126	499	237	880	290	503	781	182	570	742	2	22	34	40	12	18	27	28	66	12	24	30	49	39	119	31	77	7	7	5	6	15	15	4	24	33	21	1026	1964	9	24	273	207	275	304	301	436	654	157	255	278	222	193	122	187	255	255	318	157	255	278	222	193	122	187	255	255	318	745	1860	1481	1206	1461	1193	1878	988	1459	1442	2252	2105	472	424	399	541	403	1364	320	468	481	873	728	343	571	620	701	143	657	63	36	65	14	15	38	130	291	213	125	212	221	205	173	329	297	245	397	213	72	258	134	173	238	197	144	813	264	431	228	713	549	184	126	383	131	170	101	297	120	119	258	116	210	153	154	234	185	77	183	40	332	332	278	189	173	105	173	1165	388	104	186	269	216	173	119	111	147	261	231	317	197	313	170	447	522	420	115	188	263	115	179	115	114	174	62	264	73	142	80	36	188	89	89	226	139	106	91	111	194	113	102	332	328	266	172	217	535	130	148
ENSG00000234075	RPL35AP	0	0	0	0	0	0	0	0	0	0	0	0	0	0	0	0	0	0	0	0	0	0	0	1	0	0	0	0	0	0	0	0	0	0	0	0	0	0	0	0	0	0	0	0	0	0	0	1	13	3	0	0	0	0	0	0	0	0	0	1	0	0	0	0	0	0	0	0	0	0	0	0	0	0	0	0	0	0	0	0	0	0	0	0	0	0	0	0	0	0	0	1	0	0	0	0	0	0	0	0	0	0	0	0	0	0	1	0	0	0	0	0	0	0	0	0	0	0	0	0	0	0	0	0	0	1	0	1	0	0	0	0	1	0	0	0	0	0	3	1	0	0	0	1	1	0	0	0	0	1	0	0	0	1	1	0	1	0	0	0	0	1	0	0	0	1	0	0	0	0	0	0	0	2	0	0	0	0	0	1	4	0	0	0	0	1	0	0	0	0	0	1	0	0	0	0	0	0	0	0	0	0	0	0	0	0	0	0	0	0	0	0	0	0	0	0	0	0	0	2	0	0	0	0	0	0	0	0	0	0	0	0	0	0	0	0	0	0	0	0	0	1	0	0	0	0	0	0	0	0	0	1	8	10	0	0	0	0	0	0	1	0	1	0	0	0	0	0	0	0	0	0	0	0	0	0	0	0	0	0	0	0	0	0	0	0	0	0	0	0	0	0	0	0	0	0	0	0	0	0	0	0	0	0	0	0	0	0	0	0	0	0	0	0	0	0	0	0	0	0	1	2	0	0	0	1	0	0	0	0	1	0	1	0	0	0	0	0	0	0	0	0	0	0	0	0	4	0	0	0	0	0	0	0	0	0	0	0	0	0	0	0	0	0	0	0	0	0	0	1	1	0	2	0	0	0	0	0	0	0	3	0	0	1	1	0	0	0	0	0	0	0	0	0	0	0	0	1	0	0	0	0	0	0	0	0	0	0	0	0	0	0	0	0	0	0	0	0	0	0	0	0
ENSG00000224357	ATG3P1	0	0	0	0	0	0	0	0	0	0	0	0	0	0	0	0	0	0	0	0	0	0	0	0	0	0	0	0	0	0	0	0	0	0	0	0	0	0	0	0	0	0	0	0	0	0	0	0	10	9	12	0	0	0	0	0	0	0	0	0	0	0	0	0	0	0	0	0	0	0	0	0	0	0	0	0	0	0	0	0	0	0	0	0	0	0	0	0	0	0	0	0	0	0	0	0	0	0	0	0	0	0	0	0	0	0	0	0	0	0	0	0	0	0	0	0	0	0	0	0	0	0	0	0	0	0	0	0	0	0	0	0	0	0	0	0	0	0	0	0	0	0	0	0	0	0	0	0	0	1	0	0	0	0	0	0	0	0	0	0	0	0	0	0	0	0	0	0	0	0	0	0	0	0	0	0	0	0	0	0	0	0	0	0	0	0	0	0	0	0	0	0	0	0	0	0	0	0	0	0	0	0	0	0	0	0	0	0	0	0	0	0	0	0	0	0	1	0	0	0	0	0	0	0	0	0	0	0	0	0	0	0	0	0	0	0	0	0	0	0	0	0	0	0	0	0	0	0	0	0	0	0	33	16	0	0	0	0	0	0	0	0	0	0	0	0	0	0	0	0	0	0	0	0	0	0	0	0	0	0	0	0	0	0	0	0	0	0	0	0	0	0	0	0	0	0	0	0	0	0	0	0	0	0	0	0	0	0	0	0	0	0	0	0	0	0	0	0	0	0	0	0	0	0	0	0	0	0	0	0	2	0	0	0	0	0	0	0	0	0	0	0	0	0	0	0	0	0	0	0	0	0	0	0	0	0	0	0	0	0	0	0	0	1	0	0	0	0	0	0	0	0	0	0	0	0	0	0	0	0	0	0	0	0	0	0	0	0	0	0	0	0	0	0	0	0	0	0	0	0	0	0	0	0	0	0	0	0	0	0	0	0	0	0	0	0	0	1	0	0	0	0
ENSG00000158480	SPATA2	75	109	47	57	56	26	67	99	10	247	2	173	76	41	100	117	61	240	194	282	298	43	555	664	89	324	494	177	197	135	504	300	39	279	34	107	73	431	280	107	214	128	339	141	155	283	389	281	114	117	139	82	203	332	315	942	850	606	624	670	669	791	768	704	684	836	854	773	795	718	702	459	493	1306	1592	1458	1231	1596	1468	1193	1498	300	372	359	374	348	267	176	302	389	381	521	300	372	187	359	279	374	365	348	379	267	176	302	389	381	521	150	191	194	198	153	221	163	214	142	194	162	228	543	697	745	565	789	834	941	1355	668	214	407	157	317	253	261	615	473	1076	532	1298	834	1110	720	1381	1554	993	925	823	185	916	748	690	611	1225	1458	848	911	461	329	144	120	246	663	1311	1123	1936	1169	531	714	1005	763	1422	1202	905	1080	3344	1827	1746	1625	1349	1131	1631	929	1037	950	2163	2205	2007	1276	53	34	841	1112	1087	1043	490	542	1549	1480	2230	1929	1804	1641	2829	2268	1475	1997	787	1361	1529	1400	2825	1571	1294	1719	1876	267	2569	1974	1824	2152	1336	3043	2729	2669	2516	61	77	59	114	32	55	96	56	150	28	133	313	422	414	497	262	346	89	16	7	82	149	151	36	144	286	210	184	261	83	105	1535	1212	1390	1191	1015	1324	1178	402	383	378	357	300	333	230	480	349	305	402	383	378	357	300	333	230	480	349	305	129	150	150	175	184	175	157	97	138	193	201	184	154	480	610	645	571	360	359	509	560	550	565	477	599	714	382	523	581	555	635	618	126	322	164	1496	1000	999	926	713	754	830	658	425	255	892	837	1298	1639	1828	1158	1944	1620	1312	1371	926	534	878	478	758	417	1399	1127	639	613	1439	2160	1061	1034	287	104	1574	1746	1220	899	1489	1572	1526	1703	1270	2620	1821	1952	2264	1716	1045	1405	378	213	1651	2214	588	687	1827	1552	2312	2566	1201	1269	2255	1142	1004	662	742	1515	3071	1116	2173	5341	1967	2110	1227	1437	1733	3111	3048	1614	3526	1721	1425	2248	2307	1384	1387	1622	1553	1297	1500	830	1631	2454	3884	1960	1859	2142	1917	2601	1918	1628
ENSG00000101447	FAM83D	0	3	1	3	0	0	0	5	0	1	0	7	2	2	6	2	2	4	16	41	27	1	65	66	12	33	40	8	19	13	57	19	2	11	1	10	15	96	58	3	13	25	63	16	27	29	40	24	193	228	203	6	1	18	17	181	148	50	52	154	146	60	57	82	70	85	83	81	98	78	110	23	17	33	26	10	63	9	13	23	17	5	0	2	0	1	0	0	0	0	0	0	5	0	0	2	2	0	1	1	2	0	0	0	0	0	0	103	35	8	174	92	249	55	18	48	135	70	63	30	50	54	42	27	137	117	86	81	31	22	77	157	93	70	24	25	96	81	75	73	83	51	28	38	88	110	134	80	171	227	16	50	65	83	117	203	10	10	28	11	56	86	179	198	119	149	61	96	170	142	135	178	251	240	268	126	107	200	155	219	191	104	223	193	91	161	64	74	9	7	19	50	111	91	52	56	60	96	98	114	87	68	119	112	257	78	28	37	66	68	202	69	66	65	54	0	137	105	48	61	49	150	87	94	60	0	4	2	2	1	0	3	0	2	0	2	16	48	22	34	11	28	9	1	0	0	19	6	2	12	20	17	359	270	6	3	15	8	8	8	16	18	14	1	0	2	0	2	0	2	2	5	0	1	0	2	0	2	0	2	2	5	0	8	32	19	845	66	425	16	33	142	230	11	133	61	180	312	352	275	432	118	259	380	204	368	462	305	258	323	218	168	25	33	30	41	18	28	160	294	68	107	74	150	112	79	60	33	114	112	81	83	125	91	234	163	139	125	15	10	16	7	45	31	231	219	122	128	241	262	165	182	79	27	307	497	175	116	218	232	130	160	156	371	255	327	145	114	113	150	9	2	180	186	33	36	148	68	94	98	19	82	143	86	98	52	77	117	119	25	107	376	78	127	28	64	57	94	131	74	194	81	111	127	85	48	55	35	87	64	49	17	55	103	164	69	107	102	134	58	94	57
ENSG00000277425	ENSG00000277425	4	7	3	7	1	1	4	5	0	14	3	18	1	0	4	8	9	6	8	16	12	2	11	5	8	27	7	5	5	4	12	9	0	18	0	4	0	12	0	6	2	2	4	2	3	4	9	6	6	9	5	2	0	35	33	11	12	11	10	12	19	25	25	2	7	8	9	7	8	9	10	13	5	29	22	21	13	20	21	9	17	4	2	0	2	4	7	0	1	0	0	0	4	2	2	0	0	2	1	4	0	7	0	1	0	0	0	13	19	19	23	6	14	20	21	13	21	21	17	8	1	5	5	7	16	17	33	15	13	10	3	11	9	19	15	11	9	9	63	32	18	8	14	12	12	15	22	12	19	11	18	6	25	17	14	13	6	0	5	4	16	14	6	15	31	29	4	30	12	11	17	10	24	44	25	25	9	35	25	12	51	35	12	34	56	34	21	18	0	2	19	19	14	16	4	14	4	7	4	8	15	13	6	7	9	15	12	9	16	6	12	5	1	14	10	5	6	5	0	5	14	12	3	5	15	1	16	5	9	1	1	11	3	28	2	3	14	11	6	17	8	22	4	0	0	2	1	29	2	2	2	6	26	13	0	2	23	14	27	32	16	12	22	7	3	3	2	0	1	1	8	2	1	7	3	3	2	0	1	1	8	2	1	12	17	13	38	12	12	27	11	14	18	21	37	12	5	6	5	9	17	17	13	7	12	10	4	16	10	8	4	6	3	1	1	0	2	0	19	50	16	13	15	8	8	11	7	8	14	31	183	91	40	25	26	40	38	30	35	7	56	24	14	14	14	12	16	8	8	19	8	10	0	1	16	20	13	14	29	59	14	32	22	79	45	36	27	41	7	26	15	5	31	49	18	28	19	28	12	28	19	8	33	14	22	13	14	8	11	7	6	18	9	7	50	7	10	37	12	5	1	16	25	15	3	12	4	13	3	12	5	5	3	9	12	5	10	0	23	6	4	4
ENSG00000197496	SLC2A10	20	38	9	15	16	17	28	12	1	59	2	28	26	3	11	27	11	35	41	55	36	9	106	103	9	82	48	28	28	20	83	32	4	47	2	7	6	40	23	23	6	25	25	1	13	16	33	23	184	383	100	2	0	95	83	129	122	220	194	122	112	92	94	101	105	194	199	142	111	112	131	96	106	179	127	127	148	202	163	148	185	11	15	25	27	20	22	30	31	21	15	20	11	15	12	25	49	27	10	20	17	22	30	31	21	15	20	185	421	207	211	211	420	238	365	346	250	249	325	0	2	1	2	11	153	123	283	63	20	55	17	8	30	30	120	141	63	44	266	183	212	88	127	185	112	113	119	21	94	78	37	71	180	151	92	87	85	91	13	10	48	210	361	115	432	169	92	139	224	109	513	200	134	111	260	131	202	159	251	128	361	190	268	202	516	318	314	186	13	14	58	111	103	70	105	77	46	79	134	117	195	98	199	161	113	144	57	268	453	231	160	140	136	150	349	16	182	156	140	253	103	273	187	310	492	0	17	14	43	2	15	27	26	43	9	34	27	99	29	63	30	63	25	2	1	2	27	18	0	9	15	23	482	373	3	1	158	68	274	137	120	104	175	28	8	37	25	29	27	13	25	59	22	28	8	37	25	29	27	13	25	59	22	232	389	265	172	237	238	337	137	171	260	225	386	152	218	311	434	432	456	102	312	234	425	456	402	487	435	241	1517	602	3	4	14	4	7	6	71	95	137	80	122	96	154	46	43	27	99	74	228	157	323	122	227	150	264	228	88	43	168	40	216	89	159	107	126	113	180	133	150	140	57	54	133	121	320	169	269	167	227	110	56	178	236	169	289	170	219	259	73	44	121	129	156	35	170	117	104	177	70	94	244	149	164	104	176	313	246	85	213	331	112	213	32	107	239	151	208	158	239	169	97	556	73	147	54	141	165	61	147	131	117	180	228	119	163	117	289	290	186	103
ENSG00000235508	RPS2P7	3	8	6	0	3	3	3	1	0	4	0	5	7	0	4	2	0	10	2	2	6	0	2	5	0	0	2	1	0	0	3	9	1	3	1	1	1	2	5	6	1	6	2	0	1	2	6	12	15	27	6	0	1	0	0	0	1	0	0	1	0	1	1	1	3	0	4	2	1	0	2	0	1	0	1	1	1	2	1	1	0	9	7	18	21	9	9	13	17	20	14	16	9	7	4	18	14	21	22	9	17	9	13	17	20	14	16	5	33	10	44	10	10	13	10	6	31	40	0	8	4	1	4	5	3	0	8	0	0	0	19	43	0	1	6	2	3	3	4	1	1	2	5	2	2	4	0	1	0	3	0	1	5	0	7	6	0	1	0	1	2	2	4	0	3	3	2	4	1	5	0	0	2	1	4	6	4	8	1	0	2	7	3	0	1	5	10	14	1	0	20	6	0	1	3	0	0	0	1	1	7	8	0	0	0	1	9	0	0	3	0	0	0	2	0	0	1	1	0	0	0	1	3	1	1	0	7	5	1	4	1	3	1	7	0	2	7	5	0	3	0	5	1	0	0	4	2	3	0	1	6	0	25	13	2	0	0	0	0	0	2	0	0	16	5	27	11	9	25	12	21	17	23	16	5	27	11	9	25	12	21	17	23	5	31	86	7	10	4	42	23	14	5	33	0	0	14	1	2	1	4	1	0	12	11	1	4	2	1	10	0	1	5	3	1	1	2	0	4	5	2	0	2	1	3	2	3	2	6	5	3	4	5	6	2	3	1	0	1	2	3	1	3	1	4	2	5	9	2	7	2	0	3	1	5	2	1	2	5	0	2	3	2	3	4	8	10	8	4	1	1	0	4	1	5	10	1	4	7	5	0	3	5	2	3	1	3	4	1	0	0	8	0	0	0	5	6	0	0	2	10	0	0	15	0	0	0	0	0	0	0	0	1	0	3	0	0	0	0	3	1	0
ENSG00000276923	LINC03079	0	0	1	0	0	0	0	0	0	0	0	0	0	0	0	0	0	0	0	0	0	0	0	0	0	0	0	0	0	0	0	0	0	0	0	0	0	0	1	0	0	0	0	0	0	0	0	0	4	19	20	0	0	0	0	0	0	0	0	0	0	0	1	0	0	1	2	0	0	1	0	0	0	3	2	1	4	4	1	0	5	0	0	0	0	0	0	0	0	0	0	0	0	0	0	0	0	0	0	0	0	0	0	0	0	0	0	1	0	1	2	0	0	0	1	1	1	1	0	0	0	0	0	0	3	0	0	0	0	0	1	0	0	0	0	2	0	2	0	0	0	4	0	0	2	1	0	0	0	0	0	0	0	0	0	0	0	1	0	0	1	1	0	0	3	0	0	0	3	0	0	0	0	0	2	1	2	0	0	0	5	0	0	0	0	0	1	1	0	0	0	0	0	0	0	0	0	0	3	2	0	0	3	1	4	0	0	3	6	1	0	1	2	3	3	0	5	3	0	0	0	0	4	1	2	0	0	0	0	0	0	0	0	2	0	0	0	0	0	0	0	0	0	0	0	0	0	0	0	0	0	1	16	21	0	0	1	11	6	2	1	1	3	0	0	0	0	0	0	0	0	0	0	0	0	0	0	0	0	0	0	0	0	0	0	0	2	0	1	0	0	0	0	1	0	0	0	0	0	0	3	1	1	0	2	0	2	0	1	0	0	0	0	0	0	0	0	0	0	2	0	0	0	0	1	0	0	0	0	1	2	1	0	0	0	0	1	0	0	1	1	4	0	0	0	0	0	0	5	0	0	1	10	0	2	1	1	1	0	3	1	0	0	1	1	5	1	0	4	1	0	0	1	7	0	3	2	1	0	3	2	1	4	4	0	0	0	1	1	0	2	1	2	0	11	2	2	0	1	3	0	0	3	2	0	2	0	4	1	2	0	0	0	0	9	3	0	2	0	0	2	0
ENSG00000158445	KCNB1	73	128	25	43	64	151	222	53	19	600	13	237	111	90	134	112	294	210	783	2238	2493	480	3629	4635	578	1216	3692	943	1569	800	2897	2032	240	1680	436	1222	656	3975	3049	154	2100	1506	2984	1321	1568	2465	3002	2066	263	553	394	0	2	1026	954	5821	5801	2814	2922	4351	4465	4288	4468	3757	3649	5949	5687	4464	4327	3920	4056	3710	3799	943	811	410	742	1172	527	817	690	235	435	881	669	121	396	927	1276	158	212	405	235	435	909	881	463	669	1017	121	278	396	927	1276	158	212	405	691	1498	2651	2884	1004	1733	782	2153	4056	2203	3126	1709	13	27	22	16	20	2876	2983	1741	1960	540	1199	1289	3057	1193	901	1264	1608	3539	2320	2045	1606	1558	1103	523	624	2626	2957	2562	1431	2797	2762	558	868	2454	2355	2703	3533	236	228	332	226	943	1594	4715	4906	4066	4102	1474	1825	4144	3386	2405	4322	4692	6004	12172	7467	5397	5768	2358	2540	5851	2899	3788	2214	2392	2453	2562	1768	174	174	1245	2281	2586	2894	1014	715	263	349	267	294	201	179	367	380	438	223	85	168	233	178	405	155	175	189	182	47	285	306	199	230	192	338	340	167	122	5	172	92	138	57	173	209	172	201	16	696	2629	2879	2835	3763	1956	2075	589	200	31	826	1164	1356	355	1437	2461	1984	1095	636	4	1	804	462	360	549	921	1046	373	144	488	162	274	105	553	721	192	2237	577	144	488	162	274	105	553	721	192	2237	577	2093	2827	1479	2820	1100	2158	1904	1561	519	919	2527	2806	1005	202	378	435	391	1957	153	287	456	761	761	246	360	712	642	146	672	14	14	25	3	12	5	5203	5295	2394	3603	2429	2968	3212	2444	994	830	2543	2688	1390	3590	5389	3866	5806	4485	4073	4374	312	142	1078	546	1071	769	6438	6761	2803	2664	6209	7573	5213	4872	1264	262	8327	10657	3555	3754	6197	7154	5680	7440	4978	12223	5174	7673	7913	6266	3408	4762	237	99	6358	8658	889	453	5526	2785	9622	5263	904	5578	4059	1745	2530	1294	1560	2675	450	83	282	947	240	247	55	180	340	380	339	202	810	271	219	254	562	160	283	303	284	257	326	119	226	401	467	174	245	308	178	257	297	380
ENSG00000232200	ENSG00000232200	0	1	0	0	0	0	0	0	0	0	0	0	0	0	0	0	0	0	0	1	0	0	1	0	0	0	0	0	0	0	0	0	0	1	2	3	1	16	12	0	12	18	9	8	3	4	10	2	187	192	145	0	0	2	0	0	0	0	0	0	0	2	1	0	0	2	3	0	0	1	0	7	3	1	0	0	0	0	0	0	0	0	0	0	0	0	0	0	0	0	0	0	0	0	0	0	0	0	0	0	0	0	0	0	0	0	0	0	0	0	0	1	0	9	0	0	0	0	2	0	0	0	0	0	0	2	1	0	0	0	2	0	0	5	0	1	2	3	0	0	0	0	0	0	0	0	0	0	1	2	0	5	0	0	0	0	0	0	1	0	0	2	0	0	0	0	0	0	0	0	0	0	0	0	0	0	0	0	4	0	2	6	2	0	2	0	14	0	1	3	0	1	0	0	0	0	14	7	29	10	15	3	32	14	12	12	1	7	7	13	46	6	4	7	18	0	44	12	0	2	3	20	50	11	5	0	0	0	0	0	0	0	0	0	0	1	0	1	2	2	1	3	0	0	0	2	5	9	1	11	5	1	684	256	0	0	0	0	1	0	0	0	0	0	0	0	0	0	0	0	0	0	0	0	0	0	0	0	0	0	0	0	0	0	0	1	0	1	0	0	0	0	0	0	0	0	0	0	0	0	0	0	0	0	0	0	0	0	0	0	0	0	0	0	0	0	0	0	0	2	2	1	0	0	4	0	2	3	0	1	8	2	0	1	0	0	1	0	1	0	0	0	0	0	0	0	0	0	0	3	0	0	0	22	0	4	2	0	4	1	0	0	0	0	5	2	0	1	6	0	0	0	1	0	0	2	2	0	15	0	0	12	0	0	0	0	2	1	33	3	27	28	40	12	0	27	31	8	15	23	61	17	1	24	48	10	34	25	24	17	8	3	24	47	30	4	20	8	0	48	21	23
ENSG00000278153	ENSG00000278153	0	0	0	0	0	0	0	0	0	0	0	0	0	0	0	0	0	0	0	0	0	0	0	0	0	0	1	0	0	2	0	0	0	0	0	0	0	0	0	0	0	0	0	0	0	0	0	0	2	10	3	0	0	0	0	0	0	1	0	0	0	0	0	0	1	1	0	1	3	0	1	0	0	3	0	1	0	1	2	2	2	0	0	0	0	0	0	0	0	0	0	0	0	0	0	0	0	0	0	0	0	0	0	0	0	0	0	0	1	2	0	1	0	0	0	1	3	1	3	3	1	0	1	0	0	0	1	0	0	0	0	0	0	0	0	0	0	0	1	1	0	0	0	0	0	0	1	0	0	0	5	0	0	1	0	3	0	0	0	0	0	1	2	1	2	3	2	0	4	3	0	0	3	1	2	0	3	0	0	0	0	1	2	0	2	0	0	2	0	0	0	3	1	0	0	0	7	5	3	0	0	2	5	4	4	0	0	3	2	1	0	3	0	4	0	0	9	7	2	3	4	1	1	7	4	0	0	0	0	0	0	0	0	0	0	0	0	0	0	0	0	0	0	0	0	0	0	0	0	0	1	0	1	6	0	0	0	0	0	0	2	0	1	1	0	0	0	0	0	1	0	0	0	1	0	0	0	0	0	1	0	0	0	1	0	1	1	3	1	1	2	0	0	2	1	1	7	6	0	4	0	2	0	1	2	3	1	0	2	1	2	0	0	1	1	1	1	0	7	1	1	3	0	1	0	0	0	0	1	0	1	1	3	1	0	2	3	1	0	0	0	0	0	1	1	0	0	0	0	0	0	0	0	0	0	2	2	2	0	2	1	1	0	2	3	0	2	1	0	1	0	2	1	4	0	0	2	0	4	1	0	0	2	1	1	1	0	0	2	3	3	0	0	0	0	2	0	2	1	0	6	2	5	1	1	1	4	2	1	0	1	5	3	0	3	2	3	0	1	10	1	4
ENSG00000124249	KCNK15	0	0	0	2	0	1	1	3	0	5	0	1	0	2	0	0	1	0	2	4	6	0	7	5	2	4	8	2	2	3	9	7	2	8	0	1	0	1	0	1	2	3	2	2	5	1	4	1	49	55	24	0	0	4	2	13	22	10	5	32	28	19	18	65	75	60	54	16	15	28	14	4	6	31	13	26	25	14	12	36	22	0	1	0	0	1	2	0	1	1	0	1	0	1	1	0	3	0	0	1	1	2	0	1	1	0	1	9	10	16	15	12	14	14	16	9	6	29	27	0	0	1	0	0	18	25	20	11	0	0	1	7	6	1	12	5	27	8	6	8	14	15	4	0	15	15	4	4	18	12	1	3	14	19	5	20	2	1	3	0	6	6	17	32	6	8	6	11	9	12	17	15	0	24	68	47	61	64	4	9	24	22	6	16	10	12	2	11	1	1	5	2	19	21	5	1	27	22	23	27	16	5	56	18	58	22	2	16	89	12	29	19	18	16	34	0	39	28	28	39	19	36	34	21	22	0	0	0	0	0	0	0	1	2	0	3	6	13	2	4	3	3	0	0	0	2	1	6	0	1	3	1	217	89	0	0	11	16	27	10	11	27	30	2	2	3	5	3	1	4	3	10	0	2	2	3	5	3	1	4	3	10	0	8	13	28	10	12	22	18	13	4	19	8	7	6	9	17	18	6	37	37	11	9	11	14	11	10	17	22	9	25	0	0	0	1	0	1	59	29	33	39	15	19	60	32	1	3	19	3	16	35	57	59	38	29	25	42	4	0	12	29	2	1	47	28	16	5	35	63	22	33	4	2	29	36	13	46	29	28	29	51	63	123	41	22	90	67	37	45	3	0	24	60	1	0	25	25	47	116	15	13	47	8	16	18	6	25	48	7	38	45	50	17	4	19	22	21	23	24	61	7	1	138	48	7	23	23	9	16	23	24	15	55	57	11	44	57	98	147	32	27
ENSG00000149654	CDH22	59	51	39	27	30	49	69	49	2	138	1	87	64	19	66	30	20	156	312	711	557	171	1164	1443	70	362	1275	254	789	75	1225	624	41	456	162	374	195	1385	782	49	437	294	835	391	473	663	1208	631	879	1346	448	1	4	56	58	664	715	455	449	511	447	460	446	247	232	382	395	334	319	511	514	957	1039	328	318	153	159	395	218	228	241	10	9	7	85	32	51	80	6	9	8	32	10	9	1	7	7	85	16	32	8	51	80	6	9	8	32	12	63	25	41	34	29	26	111	22	30	18	40	3	9	8	2	0	502	336	383	549	260	523	438	1047	411	297	391	734	994	677	650	507	328	244	170	217	419	602	575	446	602	651	229	295	539	630	433	466	50	51	211	142	357	407	899	612	936	784	642	680	676	496	519	901	1015	1123	1422	716	438	542	457	686	1274	706	747	448	788	732	1494	566	85	140	503	1063	737	1128	433	267	2736	1584	2106	1631	1246	992	4825	2370	1033	1775	88	1182	2234	1403	4341	1106	926	1535	2193	48	1638	1373	689	752	700	1622	2782	1263	794	3	23	53	53	28	34	32	26	76	14	79	918	1167	1739	1738	500	1304	115	43	17	293	503	216	90	345	752	601	3996	1774	0	1	202	142	187	179	190	178	132	159	7	28	22	27	197	7	43	25	43	159	7	28	22	27	197	7	43	25	43	15	30	16	16	21	24	40	13	11	15	20	28	11	15	48	20	9	31	15	35	18	22	24	27	31	31	29	7	34	4	6	3	2	2	1	944	1233	645	997	895	950	833	652	307	645	702	1049	355	604	906	517	768	682	647	619	93	95	323	173	298	176	1197	1385	662	590	1171	1269	928	916	280	111	1311	1625	664	561	1015	1036	784	1124	814	1998	927	1305	949	710	498	739	116	44	865	1264	255	215	1101	575	1995	554	262	2115	723	495	710	330	303	607	3640	413	2842	3195	2093	1240	72	2034	2297	1214	2288	1847	7037	1251	7751	2914	3444	1061	2217	2844	2991	1426	1472	847	973	2057	2460	1016	1143	1594	282	2512	1337	1735
ENSG00000124226	RNF114	141	241	74	103	86	74	121	238	18	316	22	320	241	69	245	239	120	429	326	411	301	72	652	588	119	582	388	178	261	225	709	279	64	354	23	108	63	335	295	165	199	137	362	146	151	219	302	218	765	737	720	820	1753	1130	1013	859	865	875	923	861	857	980	968	956	1000	1383	1413	1092	1074	821	828	564	592	2093	2912	2031	1898	2121	2081	2392	2049	1045	1092	1180	1223	937	1083	732	1140	1056	1101	1481	1045	1092	441	1180	826	1223	1001	937	1291	1083	732	1140	1056	1101	1481	1031	1358	1213	1331	1220	1414	1171	1280	999	1551	1155	1188	3089	4475	6063	4918	6378	1388	1148	2145	954	614	1014	357	762	674	717	791	763	938	676	2604	1497	1289	764	1108	1241	1078	1031	1122	363	1381	1387	881	722	1473	1541	947	1148	585	483	345	352	563	1148	1648	1024	2899	1731	720	1275	1341	1346	1826	1766	1885	2101	2488	1594	1511	1685	2233	1491	3059	1619	1782	1540	3440	3337	1983	1582	80	116	1287	1293	1200	1099	908	1156	1059	1907	1570	1399	1842	1570	2149	2384	1570	2024	1937	1762	2563	1888	2077	1715	1445	1546	1480	756	2322	2371	3070	2687	2152	3208	2336	2839	2185	9	132	98	244	68	117	161	166	348	59	124	260	522	284	658	225	517	109	32	5	90	116	264	41	169	298	221	230	610	714	693	2561	2050	2116	1782	1449	2467	1983	1254	1018	1303	848	935	1152	763	1267	1428	932	1254	1018	1303	848	935	1152	763	1267	1428	932	743	1000	1141	927	1162	928	1151	728	1094	1078	1239	894	868	1660	1979	2440	2132	1864	1403	1960	1571	2147	1942	1957	2428	2251	1753	2216	1937	3770	3765	5072	966	1693	954	1123	1392	1524	917	821	810	1035	708	675	620	1035	940	3089	2257	2108	1277	1740	1700	1627	1550	1536	697	1636	957	1380	911	1424	1157	1027	927	1284	1731	1025	1055	536	416	1240	1873	2007	1099	1857	1693	1440	2004	977	2795	2050	1859	2088	1434	1347	1946	668	303	1367	1720	792	1131	1884	1759	1677	2687	1476	797	2806	1590	1466	1101	1615	1893	2143	1321	1473	4019	1386	1731	2903	1318	1626	3436	2386	1284	2240	1892	2945	2418	1388	1698	1171	1691	1401	1256	1320	1258	1829	1782	4007	1931	1957	1826	3590	2158	1728	1407
ENSG00000229222	KRT18P4	2	1	0	4	2	0	0	3	0	4	0	5	5	0	9	4	1	7	6	7	8	3	23	11	5	24	11	4	6	4	8	2	0	4	0	1	4	6	10	2	3	3	7	0	3	1	10	0	22	25	32	4	0	4	17	24	17	18	26	24	29	24	24	4	12	8	9	19	18	17	11	28	16	4	5	8	8	0	6	10	4	2	2	2	0	2	12	4	4	3	2	10	2	2	2	2	4	0	4	2	0	12	4	4	3	2	10	26	31	20	55	29	38	30	33	19	28	36	35	8	10	12	25	19	16	23	19	11	8	9	8	9	7	2	24	10	23	5	26	15	15	7	13	6	6	11	19	10	14	21	12	4	20	15	10	6	8	3	1	4	11	14	15	15	34	19	7	9	21	10	28	18	15	37	13	7	4	18	12	17	23	11	23	20	37	30	13	13	0	0	9	17	30	29	8	16	6	7	3	4	10	9	7	10	11	5	19	14	6	12	13	7	4	7	2	4	2	7	17	8	15	12	10	13	10	0	2	0	4	1	2	4	0	0	0	3	13	14	9	22	4	9	3	0	0	0	2	11	1	3	8	1	18	21	1	0	3	0	7	5	8	10	3	1	8	3	3	3	8	2	6	2	1	1	8	3	3	3	8	2	6	2	1	20	36	22	33	36	21	22	26	26	41	37	55	30	6	7	5	7	6	13	6	8	3	3	5	8	8	15	7	7	12	9	14	2	3	1	2	21	6	20	18	8	15	9	3	4	37	21	22	19	8	12	15	14	21	20	9	4	4	10	21	6	29	29	15	12	9	12	14	24	12	0	19	31	20	15	20	33	15	25	8	44	27	31	18	19	12	18	15	1	5	22	5	13	10	14	6	19	5	18	14	3	21	14	7	12	5	8	6	16	5	4	10	5	7	15	3	4	3	2	16	7	4	7	7	13	10	1	8	7	9	3	17	15	4	8	1	2	0	2
ENSG00000224565	LINC01754	0	0	0	0	0	0	0	0	0	0	0	2	1	0	1	2	0	2	0	6	2	0	1	7	1	5	6	2	0	2	2	2	0	2	2	3	0	4	10	0	6	8	0	3	5	2	4	2	110	159	117	2	0	0	0	4	2	0	1	0	0	2	2	2	3	0	0	1	5	2	3	0	0	1	0	1	3	1	0	0	1	8	32	3	60	86	27	36	0	26	8	19	8	32	4	3	1	60	29	86	9	27	36	0	26	8	19	180	2	3	2	39	31	4	3	6	2	4	23	2	0	2	1	1	3	0	0	1	2	3	2	9	5	8	0	0	4	1	1	1	0	0	0	0	0	1	1	2	0	8	0	7	4	0	2	3	0	0	7	1	5	1	1	2	7	0	0	0	0	1	0	0	2	3	10	3	5	4	2	0	10	2	0	0	1	6	5	0	0	0	0	0	2	1	3	3	3	2	3	1	4	0	7	1	6	3	0	1	4	4	1	1	2	0	0	0	0	0	3	0	0	0	3	0	0	0	2	0	1	1	0	0	0	2	9	3	8	1	0	1	3	5	0	1	0	12	1	2	0	4	2	2	132	78	0	1	1	0	0	0	1	1	1	17	16	5	18	23	36	11	14	7	58	17	16	5	18	23	36	11	14	7	58	17	8	9	2	15	14	3	12	8	9	8	6	174	42	58	25	21	13	99	129	25	28	17	62	62	54	52	4	25	2	2	5	1	2	1	0	7	0	2	10	2	0	1	5	7	0	7	20	6	1	1	4	6	5	4	1	0	4	1	3	1	5	2	0	2	10	8	3	4	2	2	11	11	9	1	10	9	1	4	3	9	0	11	0	9	7	9	5	0	5	5	4	7	11	5	8	9	1	4	5	1	4	1	2	5	2	3	1	7	1	0	2	3	5	4	3	2	7	2	2	6	2	5	0	2	0	2	3	0	0	0	6	0	0	4	2	8	2	3
ENSG00000236028	EYA2-AS1	1	1	0	0	0	0	0	0	0	0	0	0	0	0	0	0	0	0	0	0	0	0	0	0	0	0	0	0	1	0	0	0	0	0	0	0	0	0	0	0	0	0	0	0	0	0	0	0	0	0	0	0	0	0	0	0	0	0	0	0	0	0	0	0	0	0	0	0	0	0	0	0	0	0	0	5	1	2	5	1	2	0	0	0	0	0	0	0	0	0	0	0	0	0	0	0	0	0	0	0	0	0	0	0	0	0	0	0	0	2	0	0	0	0	0	0	0	0	0	0	0	0	0	0	0	1	0	0	0	0	0	0	0	1	0	0	0	0	0	0	0	0	0	0	0	0	0	0	0	0	0	0	0	0	0	0	0	0	0	0	0	0	0	0	0	0	0	0	0	0	0	0	0	0	0	0	0	0	0	0	0	0	0	0	0	0	0	0	0	0	0	0	0	0	1	0	0	0	0	0	0	0	0	0	0	0	0	0	0	0	0	0	0	0	0	0	0	0	0	0	0	0	0	0	0	0	0	0	0	0	0	0	0	0	0	0	0	1	0	0	0	0	0	0	0	0	0	0	0	0	0	0	0	0	0	0	0	0	0	1	1	0	0	0	0	0	0	0	0	0	0	0	0	0	0	0	0	0	0	0	0	0	0	1	0	0	0	0	0	0	0	0	0	0	0	0	0	0	0	0	0	0	0	0	0	0	0	0	0	0	0	0	0	0	0	0	0	0	0	0	0	0	0	0	0	0	0	1	0	0	0	0	0	0	0	0	0	0	0	0	4	0	0	0	0	0	0	0	0	0	0	0	0	0	0	0	0	0	5	0	0	0	0	0	0	0	0	0	0	0	0	0	0	0	0	0	0	0	0	0	0	0	0	0	0	0	0	0	0	0	0	0	0	0	0	0	0	0	0	0	0	0	0	0	0	0	0	0	0	0	0	0	0	0	0	0	0	0	0	0	0	0
ENSG00000243810	CFAP61-AS1	0	0	0	0	0	1	0	0	0	2	0	0	0	0	0	0	0	0	4	4	8	1	3	15	2	0	5	1	0	0	5	1	0	3	0	3	1	1	2	0	0	0	1	2	1	3	1	1	0	0	0	0	0	0	1	13	8	4	2	7	7	3	2	7	6	11	9	3	8	3	3	0	3	1	2	0	2	3	1	0	2	0	0	2	0	0	1	1	0	0	3	2	0	0	0	2	0	0	4	0	0	1	1	0	0	3	2	0	0	1	0	0	0	0	0	0	0	0	0	8	8	13	9	7	5	5	2	1	0	3	4	4	1	3	5	4	3	0	5	1	5	0	0	0	4	4	2	0	4	5	0	0	6	2	7	9	0	1	0	0	1	3	6	0	6	5	3	0	9	3	3	2	4	2	10	2	17	25	5	4	16	6	3	6	5	0	5	2	0	1	7	9	0	2	1	0	0	0	0	0	0	0	0	0	0	0	0	0	0	0	0	0	0	0	0	0	0	0	0	0	0	0	0	0	0	0	0	0	0	0	0	1	3	0	0	1	6	2	3	3	2	0	1	0	0	1	0	3	1	4	5	2	0	0	0	0	2	1	1	1	7	8	0	0	0	0	1	1	0	1	0	2	2	0	0	0	1	1	0	1	0	2	2	1	0	1	0	2	0	2	0	0	0	2	0	0	0	0	0	1	2	0	0	0	0	0	0	0	0	0	0	0	13	9	11	1	7	3	1	8	4	4	6	6	17	21	1	1	9	9	8	3	4	3	10	4	3	10	1	0	2	2	1	0	0	1	5	8	6	17	8	7	0	3	33	41	12	5	5	5	3	7	13	34	32	21	22	11	9	12	0	2	14	3	0	1	7	4	3	7	2	0	15	5	22	10	7	8	0	0	0	0	0	0	0	0	0	0	0	0	0	0	0	0	0	0	0	0	0	0	0	0	0	0	0	0	0	0	0	0	0	0
ENSG00000282935	DUX4L34	0	0	0	0	0	0	0	0	0	0	0	0	0	0	0	0	0	0	0	0	0	0	0	0	0	0	0	0	0	0	0	0	0	0	0	0	0	0	0	0	0	0	0	0	0	0	0	0	43	38	21	0	0	0	0	0	0	0	0	1	0	0	0	0	0	1	0	0	0	0	0	0	0	0	0	0	0	0	0	0	0	0	0	0	0	0	0	0	0	0	0	0	0	0	0	0	0	0	0	0	0	0	0	0	0	0	0	0	0	0	0	0	0	0	0	0	0	0	0	0	0	0	0	0	1	1	0	0	0	0	0	1	1	1	0	1	0	0	0	0	0	0	1	0	0	0	0	0	0	0	0	0	0	0	0	0	0	0	0	0	0	0	0	0	0	0	0	1	3	0	0	0	0	0	0	1	0	0	1	2	0	1	1	0	0	0	0	0	0	0	1	0	0	0	0	0	0	0	0	2	0	0	1	0	0	0	0	0	2	2	0	1	1	1	0	0	0	1	0	0	0	0	2	0	1	0	0	0	0	0	0	0	0	0	0	0	0	0	0	0	0	0	0	0	0	0	0	0	0	0	0	0	103	34	0	0	0	0	0	0	0	0	0	0	1	0	0	0	0	0	0	0	0	0	1	0	0	0	0	0	0	0	0	0	0	1	0	0	0	0	0	0	0	0	0	0	0	0	0	0	0	0	1	0	0	0	0	0	0	0	0	0	0	0	0	0	0	0	0	0	0	0	0	0	0	0	0	0	0	0	4	0	0	2	0	0	2	0	0	0	0	0	0	0	1	0	0	0	0	0	0	0	0	0	0	0	0	0	0	1	0	2	3	4	1	1	1	4	0	0	0	0	2	3	0	0	2	0	0	0	0	0	0	0	0	0	0	0	2	0	0	1	0	1	0	1	2	0	0	2	3	0	0	1	4	0	0	0	1	0	0	0	0	0	0	0	2	0	4	3	0	0
ENSG00000080189	SLC35C2	125	106	56	46	84	41	75	113	17	256	17	233	178	49	124	95	84	318	237	295	208	56	452	457	91	468	307	139	176	125	367	169	34	236	24	78	54	239	163	94	154	65	120	81	146	220	283	162	495	558	743	468	840	614	559	613	651	629	593	520	501	762	815	717	745	932	895	550	605	645	588	439	492	1116	943	1055	865	1389	1191	1302	1231	406	306	367	427	359	324	328	400	364	338	394	406	306	201	367	316	427	482	359	401	324	328	400	364	338	394	935	703	729	747	759	1035	506	627	661	712	638	1212	1134	1507	2144	1650	2535	716	571	1006	655	204	336	274	453	276	306	670	588	739	472	1209	973	615	516	418	443	857	965	553	204	537	496	278	326	902	1003	650	822	520	432	78	80	369	834	1359	804	1675	891	300	610	1036	937	1227	1207	717	960	1821	1177	1173	1274	1527	1050	1596	972	929	715	1721	1404	1050	693	73	42	496	689	460	504	345	414	1088	669	1744	1659	1547	1318	2788	1729	1413	2077	1305	1297	1937	1174	2409	1205	1024	1771	1653	247	1934	1560	1100	1861	1845	1585	2234	1192	1467	15	74	55	140	32	68	192	62	187	42	89	301	401	230	475	178	317	68	8	5	73	122	222	29	106	177	171	674	667	333	479	1154	1103	1563	991	890	922	1230	381	356	479	377	344	408	294	505	481	416	381	356	479	377	344	408	294	505	481	416	684	598	638	776	851	745	800	686	615	805	613	961	961	1841	2171	1696	1549	1387	1872	2326	1492	1788	1641	1787	1664	1828	1772	1539	1737	1481	1448	1471	453	703	446	1083	1195	855	729	836	771	743	667	313	224	1043	958	1683	1735	1249	752	1444	1226	1126	983	491	292	890	458	637	474	1041	1080	906	788	1144	1519	996	979	580	262	1054	1428	1056	750	1155	1147	1054	1230	800	2148	1468	1567	1734	1155	823	1190	384	181	968	1300	560	563	1471	928	1763	2578	735	849	1988	1195	1287	814	822	1260	2573	1468	1683	3001	1385	1479	1770	1334	2043	2649	1972	1258	2650	1910	2157	2218	1576	1589	1308	1733	1437	1331	1424	1043	1505	1644	2976	2149	1886	1667	1899	2710	1384	1272
ENSG00000271784	TP53RK-DT	1	0	0	0	0	0	4	0	0	3	0	0	1	0	0	0	0	2	1	0	1	0	0	1	0	0	0	2	0	1	1	4	1	1	0	0	0	0	0	0	0	0	0	0	1	0	2	0	0	0	3	0	0	11	7	1	0	3	1	1	1	5	4	2	8	0	7	3	2	4	1	0	1	12	10	13	18	12	15	6	9	2	0	0	0	0	0	2	2	1	0	0	2	0	1	0	0	0	0	0	1	0	2	2	1	0	0	0	4	1	2	0	1	1	0	1	2	0	0	0	4	4	1	2	4	2	6	4	2	8	1	1	1	0	0	0	1	3	8	12	1	0	10	6	3	3	8	0	4	6	8	1	1	2	3	0	0	2	1	0	1	6	2	1	6	1	3	1	7	2	10	0	5	0	15	19	2	6	16	3	9	0	5	3	16	12	4	13	0	0	3	7	0	2	1	6	9	7	4	4	6	6	13	3	28	7	8	3	5	4	11	6	5	12	3	6	3	4	6	1	5	17	3	6	2	0	0	1	1	0	0	1	1	0	0	2	0	4	2	0	1	0	0	0	0	0	0	1	0	0	0	1	1	8	0	1	26	18	8	11	7	17	15	2	3	2	4	0	2	0	0	0	1	2	3	2	4	0	2	0	0	0	1	1	2	5	0	0	1	0	1	3	1	0	1	1	4	4	1	0	2	2	1	3	1	0	2	2	2	3	2	0	0	6	0	2	3	3	1	4	2	7	1	1	5	0	0	2	0	3	7	5	5	3	6	5	6	5	8	5	12	8	0	2	9	1	9	4	7	1	1	1	0	0	4	8	4	3	4	12	5	10	2	13	19	10	9	11	3	3	4	1	4	5	2	7	9	7	7	13	2	4	12	12	4	0	2	5	9	4	6	9	1	4	26	9	4	29	8	6	13	10	2	7	9	8	8	8	3	11	2	3	1	4	24	13	8	8	7	11	4	3
ENSG00000229522	LINC01523	0	0	0	0	0	0	0	0	0	0	0	0	0	0	0	0	0	0	0	1	0	0	0	1	0	0	0	0	0	0	0	0	0	0	0	0	0	0	0	0	0	0	0	0	0	0	0	0	0	0	0	0	0	0	0	0	0	0	0	0	0	0	0	0	0	0	0	0	0	0	0	0	0	0	0	0	0	1	0	0	0	0	0	0	0	0	0	0	0	0	0	0	0	0	0	0	0	0	0	0	0	0	0	0	0	0	0	0	0	0	0	0	0	0	0	0	0	0	0	0	0	0	0	0	0	0	0	0	0	0	0	0	0	0	0	0	0	0	0	0	0	0	0	0	0	0	0	0	0	0	0	0	0	0	0	0	0	0	0	0	0	0	0	0	0	0	0	0	0	0	0	3	0	0	0	0	0	0	0	0	0	0	0	0	0	0	0	0	0	0	0	0	0	0	0	0	0	0	0	0	0	0	0	0	0	0	0	0	0	0	0	0	0	0	0	0	0	0	0	0	0	0	0	0	0	0	0	0	0	0	0	0	0	0	0	0	0	0	0	0	0	0	0	0	0	0	0	0	0	0	0	0	0	0	0	0	0	0	0	0	0	0	0	0	0	0	0	0	0	0	0	0	0	0	0	0	0	0	0	0	0	0	0	0	0	0	0	0	0	0	0	0	0	0	0	0	0	0	0	0	0	0	0	0	0	0	0	0	0	0	0	0	0	0	0	0	0	0	0	0	3	0	0	0	0	0	0	2	0	0	0	0	0	0	0	0	0	0	1	0	0	0	0	0	0	0	0	0	0	0	0	0	0	0	0	0	0	0	0	1	0	0	0	0	0	0	0	0	0	0	0	0	0	0	0	0	0	1	0	0	0	0	0	0	0	0	0	0	0	0	0	0	0	0	0	0	0	0	0	0	0	0	0	0	0	0	0	0	0	0	0	0	0	0	0	0	0	0	0	0	0	0
ENSG00000282870	FRG1DP	1	5	0	3	1	0	0	1	0	1	0	14	0	0	4	8	2	4	4	2	29	0	10	0	0	3	2	9	4	1	12	2	0	13	0	2	3	3	15	1	4	1	11	4	3	4	2	3	154	186	93	1	8	1	12	114	107	5	2	2	0	9	4	1	2	6	4	16	8	13	10	40	33	52	30	28	27	46	66	42	34	3	0	1	1	2	3	0	0	1	1	3	3	0	1	1	2	1	0	2	1	3	0	0	1	1	3	57	31	28	15	16	68	41	47	12	22	61	3	9	20	37	3	0	17	3	8	5	4	12	4	12	7	20	17	6	20	20	12	9	5	4	3	4	16	9	15	23	16	10	12	3	7	13	2	9	2	8	8	5	10	14	12	15	41	18	1	6	9	5	32	34	6	6	20	8	6	7	18	2	84	41	6	3	35	15	14	20	0	1	35	50	5	4	4	7	1	1	17	24	19	10	11	6	2	4	9	0	1	13	5	36	10	8	24	12	10	17	12	26	15	12	7	13	56	0	0	2	22	3	2	5	0	8	0	3	23	10	54	4	10	2	0	0	0	14	1	1	0	2	5	16	371	247	1	1	45	28	34	31	22	23	24	0	0	2	2	1	4	4	1	0	1	0	0	2	2	1	4	4	1	0	1	15	12	10	12	11	8	38	11	14	8	12	12	35	0	7	21	2	3	3	2	0	24	0	3	10	4	4	2	2	15	27	2	2	8	0	20	21	64	75	15	15	7	6	8	1	53	67	57	24	20	12	8	17	22	9	37	21	4	13	1	10	12	30	10	4	6	10	9	7	2	42	10	13	17	7	13	16	6	9	7	10	19	24	46	37	9	17	12	2	11	17	4	11	6	6	4	6	40	42	12	10	19	22	13	11	35	1	5	4	13	5	15	11	18	9	13	4	10	14	3	3	5	19	37	4	4	8	0	2	3	3	67	2	40	12	50	71	2	12
ENSG00000230133	LINC01721	0	1	0	5	0	1	0	0	0	4	0	0	1	0	0	0	1	0	6	28	21	10	66	61	18	3	38	18	17	15	39	36	12	18	16	36	15	91	72	44	42	26	39	30	15	84	66	14	1152	1307	735	0	2	0	0	4	3	1	1	6	8	2	5	18	15	12	12	23	23	5	3	12	12	7	4	0	4	12	3	5	11	0	0	0	0	0	1	0	0	0	0	0	0	0	0	0	0	0	0	0	2	1	0	0	0	0	0	2	1	0	0	1	1	2	1	6	0	2	1	5	3	3	2	2	0	1	6	16	4	4	3	18	1	43	10	11	16	3	6	4	3	0	2	3	1	4	0	0	0	17	0	3	0	2	13	5	2	2	10	8	3	0	2	1	21	4	5	11	3	2	2	7	9	4	3	5	4	4	4	3	3	13	5	5	0	6	35	1	2	5	5	4	2	0	0	3	70	21	106	42	22	5	93	55	47	90	0	23	63	44	140	48	30	34	109	0	83	67	11	28	49	49	179	20	15	0	1	0	0	0	0	5	0	0	0	14	45	52	50	78	12	45	11	5	0	13	29	37	16	57	62	41	3740	1654	1	1	4	4	1	2	4	4	0	0	0	1	0	0	0	0	0	0	0	0	0	1	0	0	0	0	0	0	0	1	0	1	1	3	1	1	3	0	1	1	0	0	0	0	2	0	1	0	0	1	0	0	0	0	0	0	0	0	1	2	1	1	2	4	6	0	5	7	2	2	11	3	6	32	1	9	71	4	4	1	17	6	3	8	2	2	2	4	5	6	5	3	1	1	7	7	1	13	4	75	17	27	3	7	7	1	3	7	2	9	23	19	6	43	2	5	10	14	9	0	2	5	3	1	102	1	12	30	1	9	9	3	2	6	128	7	63	152	49	48	2	88	65	29	116	63	174	44	0	78	144	42	83	87	64	67	61	36	50	99	97	36	110	122	17	92	143	95
ENSG00000288083	ENSG00000288083	0	0	0	0	0	0	0	0	0	0	0	0	1	1	0	0	0	3	1	0	0	0	1	0	0	0	0	0	0	0	1	3	0	0	0	0	0	0	0	0	0	0	0	0	0	0	0	0	84	106	42	0	0	0	1	2	0	2	0	0	0	1	2	0	0	1	1	0	2	3	0	1	1	2	2	0	2	2	2	3	2	0	0	0	0	0	0	0	0	0	1	0	0	0	0	0	0	0	0	0	0	0	0	0	0	1	0	0	0	0	0	0	0	0	0	0	0	0	0	0	0	0	0	0	2	1	6	0	3	7	1	13	0	2	3	4	0	1	1	6	0	0	3	0	1	4	1	0	1	4	2	0	1	3	0	0	5	2	0	1	1	3	1	0	0	0	0	8	3	0	7	5	7	0	4	11	1	2	16	2	6	2	5	5	0	5	2	10	0	0	4	0	7	8	4	2	0	1	2	2	0	1	1	0	2	0	1	0	3	1	0	2	2	1	0	1	0	0	0	3	2	3	4	1	0	0	0	0	0	0	0	3	0	0	0	0	0	0	0	0	0	0	0	0	0	0	0	0	0	0	0	0	337	97	0	0	2	4	0	1	2	0	7	0	0	0	1	0	1	0	0	0	0	0	0	0	1	0	1	0	0	0	0	0	0	0	0	0	0	1	0	0	0	0	0	0	0	0	0	0	0	0	0	0	0	0	0	0	1	0	0	0	0	0	0	0	0	0	0	6	4	2	1	4	3	0	0	2	0	1	2	8	2	5	1	4	3	0	7	1	3	5	0	0	9	2	1	2	1	1	1	5	0	12	4	11	1	2	4	4	0	12	1	13	1	1	0	4	1	4	5	0	1	2	0	14	5	8	1	0	10	0	2	12	6	0	1	0	1	1	3	0	3	1	7	2	2	4	3	0	0	2	2	1	1	4	1	12	0	1	3	2	0	0	1	3	1	2	4	0	1	7
ENSG00000279322	ENSG00000279322	0	0	0	0	0	0	0	0	0	0	0	0	0	0	0	0	0	0	0	0	0	0	0	0	0	0	0	0	0	0	0	0	0	0	0	0	0	0	0	0	0	0	0	0	0	0	0	0	0	0	0	0	0	0	0	0	0	0	0	0	0	0	0	0	0	0	1	0	0	0	0	0	0	0	0	0	0	0	0	0	0	0	2	2	1	3	3	0	1	1	0	5	0	2	2	2	0	1	0	3	1	3	0	1	1	0	5	1	0	0	0	0	0	0	0	0	0	0	0	0	0	0	0	0	0	0	1	0	0	0	0	0	0	0	0	0	0	0	0	0	0	0	0	0	0	0	0	0	0	2	0	0	0	1	0	0	0	0	0	1	0	0	0	0	0	0	0	0	0	0	1	0	0	0	0	0	0	0	0	0	0	0	2	0	0	0	1	0	0	0	0	0	0	0	1	0	0	0	0	0	0	0	0	0	0	0	0	0	0	0	0	0	0	0	0	0	0	0	0	0	0	0	0	0	0	0	0	0	0	0	0	0	0	0	0	0	0	0	0	0	0	0	0	0	0	0	0	0	0	0	0	0	0	0	0	0	0	1	0	1	0	0	0	0	4	0	2	1	1	1	3	1	1	0	4	0	2	1	1	1	3	1	1	0	0	1	1	0	0	1	1	0	1	0	0	1	0	1	1	0	0	0	0	2	0	2	0	1	0	0	0	0	0	0	0	0	0	0	1	0	0	0	0	0	0	0	0	0	0	0	3	0	0	0	0	0	0	1	0	0	0	1	0	0	0	1	0	0	0	1	0	0	0	0	0	2	1	0	0	0	0	0	0	1	0	0	0	0	0	0	0	0	0	0	0	0	0	0	0	0	0	0	0	0	0	0	2	0	0	0	0	0	0	0	0	0	0	0	0	0	0	0	0	0	0	0	0	0	0	0	0	0	0	0	0	0	0	0	0	0	0	0
ENSG00000124151	NCOA3	294	336	141	171	128	136	140	272	29	672	19	589	336	84	309	204	158	753	618	706	648	122	1037	1010	220	940	822	306	413	315	969	515	68	602	73	273	115	739	528	276	391	242	507	248	360	372	617	423	2527	2611	3113	1692	2790	1229	1224	887	941	879	940	944	855	1092	1105	866	885	1473	1415	791	796	927	858	927	954	1040	1063	975	745	911	924	1300	937	673	1077	624	1022	1193	944	903	418	1077	377	1184	673	1077	448	624	578	1022	901	1193	991	944	903	418	1077	377	1184	10754	4352	3227	3784	8121	5052	4458	3386	3669	3288	4291	6298	5039	6421	7884	7253	7898	642	597	1599	724	577	963	468	888	592	653	586	432	525	490	1278	873	665	472	376	500	434	604	751	492	759	924	595	625	774	735	535	659	433	421	183	235	465	898	1123	649	1919	1050	446	813	1080	1137	1355	990	1808	2018	871	768	560	938	1302	848	1754	755	1000	840	1743	1439	960	666	176	149	859	1082	511	402	474	645	242	562	547	457	565	296	821	540	515	492	565	484	841	438	811	451	400	438	437	91	639	572	329	598	339	777	912	519	901	36	210	141	390	70	169	271	238	465	78	248	591	996	580	1179	412	739	156	28	25	165	225	468	80	241	494	332	1120	2756	860	1210	890	744	691	814	589	947	1025	1062	893	535	1012	942	1396	604	1099	526	822	1062	893	535	1012	942	1396	604	1099	526	822	4190	3519	4374	3459	4754	4042	4968	4331	6071	4770	4213	3347	12603	2104	3774	2358	2288	1987	2916	4332	1411	3296	2410	3189	2877	2345	3096	1429	2645	6009	5617	8492	1772	2270	1150	385	773	666	552	625	578	689	441	561	557	699	1150	1588	983	973	633	857	1119	909	742	684	524	1154	762	1010	694	844	722	667	463	761	832	759	688	480	373	615	989	823	508	915	1186	610	950	400	1477	1061	1142	822	701	494	1000	519	272	676	906	674	891	930	740	1208	1166	845	667	1190	672	872	643	1156	987	714	265	612	1899	512	677	583	445	674	1112	943	449	954	644	1506	1030	578	420	390	279	488	540	428	353	395	884	784	526	641	728	878	983	687	847
ENSG00000267882	ENSG00000267882	1	0	0	0	0	0	0	0	1	1	0	1	4	0	0	0	0	1	2	1	1	0	2	0	2	1	0	0	0	1	2	0	0	0	1	0	0	2	0	0	0	0	0	0	0	2	2	0	0	0	0	0	0	0	0	0	1	4	1	0	3	1	3	0	3	3	4	0	1	1	2	1	1	0	0	0	1	0	0	3	3	0	0	0	1	0	0	1	0	0	0	0	0	0	0	0	0	1	0	0	0	0	1	0	0	0	0	4	20	5	4	2	6	8	2	2	6	8	12	0	0	1	3	1	2	3	0	0	0	1	4	1	1	0	2	0	0	0	0	0	2	0	0	0	0	0	0	2	1	0	7	3	0	0	2	0	0	2	0	0	0	1	0	0	0	0	0	1	0	0	3	0	0	0	0	0	1	2	0	0	0	0	1	0	4	1	3	8	0	0	0	0	4	0	0	0	0	0	0	0	0	0	0	0	0	0	0	0	0	0	0	0	0	0	0	0	0	0	0	0	0	0	0	0	0	0	1	0	0	1	1	0	2	1	0	0	1	2	0	5	0	2	0	0	0	0	0	2	0	1	0	0	0	0	0	0	1	1	0	0	0	1	1	0	3	0	1	0	0	0	1	4	0	0	3	0	1	0	0	0	1	4	0	0	5	12	2	7	9	13	1	1	6	6	0	2	4	3	3	3	5	0	3	2	3	5	4	2	2	3	1	2	1	1	0	1	0	0	0	0	1	0	0	0	0	0	2	0	0	0	0	0	3	1	1	1	2	0	0	0	2	3	0	0	0	0	0	1	0	0	0	1	0	0	0	0	0	1	0	0	0	0	0	1	3	0	0	0	2	0	5	3	2	0	0	1	0	0	0	6	2	0	1	3	1	0	0	2	0	0	0	0	0	0	0	0	0	0	0	0	0	0	0	0	0	0	0	0	0	0	0	0	0	0	0	0	0	0	0	0	0	0
ENSG00000124089	MC3R	0	0	0	0	0	0	2	0	0	0	0	0	0	0	0	0	0	0	2	0	1	0	20	1	0	1	1	2	0	0	5	0	0	12	0	0	0	0	0	0	1	4	0	0	1	0	0	1	41	18	15	0	0	0	1	0	1	0	0	0	0	0	0	0	0	0	1	0	1	0	0	2	1	0	1	0	1	5	0	0	1	0	0	0	0	0	0	0	0	1	0	0	0	0	0	0	0	0	0	0	0	0	0	0	1	0	0	0	0	0	0	0	0	0	0	0	0	0	0	0	0	0	0	0	0	0	0	0	1	4	0	0	0	0	1	0	0	0	0	0	0	0	0	0	0	0	0	0	0	0	0	1	0	0	0	0	0	0	0	0	0	0	0	0	0	0	0	0	0	0	0	0	0	0	2	0	0	0	0	0	0	0	0	0	0	0	0	0	0	0	6	0	0	0	0	0	0	0	1	0	0	0	2	0	0	0	0	1	0	0	1	0	0	0	1	0	0	0	0	0	0	0	2	0	0	0	0	0	0	0	0	0	0	0	0	0	1	5	1	0	1	3	0	0	0	1	0	0	0	0	0	0	44	18	0	0	1	0	0	1	1	1	0	0	0	0	0	0	0	0	0	0	0	0	0	0	0	0	0	0	0	0	0	0	0	0	0	0	0	0	0	0	0	0	0	0	0	0	0	0	0	0	0	0	0	0	0	0	0	0	0	0	0	0	0	0	0	0	0	0	0	3	0	0	0	0	0	0	1	0	0	0	0	0	0	0	0	0	0	0	3	0	0	0	0	0	0	0	0	0	0	0	0	0	0	0	0	0	0	0	0	0	0	0	2	0	0	0	0	0	0	0	0	0	0	0	0	0	4	0	0	0	0	0	0	0	0	0	2	1	0	0	3	0	0	0	5	1	1	1	2	0	0	0	4	0	0	0	0	0	1	0	1	3	2	0	0	0	0	0	0	1
ENSG00000238282	ENSG00000238282	0	3	0	0	1	1	0	1	0	4	0	2	0	0	4	1	1	2	0	6	1	1	9	6	0	1	3	1	2	1	10	1	0	4	1	1	0	5	5	0	2	0	8	0	1	0	0	2	322	360	214	0	1	1	3	4	1	4	2	4	1	4	0	0	1	0	1	4	1	0	1	2	3	0	0	1	0	0	0	1	0	0	0	1	0	0	0	0	0	0	0	0	0	0	0	1	0	0	0	0	0	0	0	0	0	0	0	1	1	7	1	7	1	3	4	5	7	0	0	5	0	0	0	0	0	2	1	2	2	1	0	2	7	12	0	2	1	2	1	3	1	3	0	0	0	5	2	2	1	11	0	1	2	0	1	1	1	5	3	0	2	1	1	5	10	0	6	1	2	3	5	3	9	5	2	0	0	0	6	0	4	0	4	2	2	8	2	2	0	3	1	10	2	0	0	1	2	1	0	1	0	0	0	0	0	0	0	0	1	0	1	0	0	1	0	0	0	0	0	0	1	0	3	0	0	0	0	0	0	1	2	2	2	1	0	1	0	3	1	4	3	1	0	0	5	1	2	3	0	1	2	0	858	416	1	0	0	0	0	0	0	0	0	0	1	0	0	0	1	0	0	0	1	0	1	0	0	0	1	0	0	0	1	5	1	0	7	1	1	1	2	0	1	2	0	1	0	0	3	0	0	0	0	0	0	0	0	0	0	0	0	1	0	0	0	0	0	0	0	0	1	1	1	1	2	2	2	4	3	1	20	0	2	1	3	1	1	0	3	0	5	7	7	1	6	2	1	4	0	0	3	1	0	33	15	8	4	1	2	0	0	5	1	4	7	1	2	9	3	3	5	0	0	6	0	5	3	1	4	1	2	2	3	0	3	6	6	2	0	0	1	0	0	0	0	0	0	0	0	0	0	0	0	1	2	0	1	1	0	0	0	0	1	0	0	0	0	1	0	0	0	1
ENSG00000101425	BPI	1	3	0	0	0	0	0	2	0	0	1	3	0	0	0	0	1	5	3	0	0	1	2	0	0	3	4	0	0	2	0	0	0	0	0	0	0	0	3	0	0	0	0	0	0	6	0	0	33	89	38	4	0	2	5	0	1	3	4	1	5	0	1	1	3	4	0	2	2	4	6	0	0	3	3	47	4	4	1	18	8	0	0	0	0	0	0	4	1	0	0	0	0	0	0	0	1	0	0	0	0	0	4	1	0	0	0	0	11	5	28	17	3	24	12	7	9	11	12	557	419	894	477	428	4	2	7	4	0	1	1	5	5	6	6	2	0	0	1	2	18	11	1	3	0	2	3	0	0	4	3	3	10	1	1	1	1	1	4	1	6	1	3	1	8	3	0	0	4	3	4	3	3	3	1	0	3	3	0	4	36	8	3	0	2	0	6	0	0	0	0	5	1	0	1	18	0	2	6	0	2	0	1	1	3	1	3	6	53	8	1	1	3	2	12	0	0	11	0	2	2	0	2	1	3	1	1	0	6	0	0	2	1	4	0	0	2	2	0	7	0	0	0	0	0	0	0	0	0	2	0	1	258	158	4	1	4	8	7	11	4	7	12	4	1	0	0	3	0	0	0	0	0	4	1	0	0	3	0	0	0	0	0	5	8	2	14	10	8	24	13	1	6	1	13	2	9	17	9	4	12	7	6	8	16	16	8	14	12	21	1	8	564	789	525	179	265	147	1	5	2	0	5	2	0	4	1	0	1	3	11	5	6	6	5	2	17	7	7	3	4	2	0	1	0	9	7	3	1	2	5	1	9	7	4	6	13	11	13	8	4	14	4	3	3	7	4	5	5	6	10	4	1	0	3	5	1	5	5	4	9	0	22	23	1	1	0	4	1	4	1	0	0	0	2	1	6	3	2	0	0	4	1	5	1	5	0	0	0	0	0	1	2	0	13	2	4	4	0	4	1	1
ENSG00000234693	RIPOR3-AS1	0	4	0	0	0	1	0	1	0	0	0	1	1	0	0	5	0	1	0	1	0	0	0	0	1	0	1	0	1	0	1	0	0	0	0	0	0	0	2	0	0	4	1	15	1	0	2	0	0	0	0	0	0	0	0	1	0	1	3	0	0	1	0	0	1	1	0	0	0	0	0	3	0	0	1	0	0	2	2	1	0	0	0	0	0	0	0	0	1	0	0	0	0	0	0	0	0	0	0	0	0	0	0	1	0	0	0	1	1	2	3	0	1	3	3	2	7	2	8	1	1	0	0	0	1	0	0	2	0	0	2	3	1	6	0	0	5	1	2	0	0	0	1	0	0	3	2	1	1	0	0	1	0	2	0	0	0	1	0	0	1	0	0	0	3	0	0	0	1	0	2	0	1	0	0	1	0	0	0	2	0	3	0	2	0	0	1	0	5	0	3	0	0	0	0	2	0	0	0	0	0	0	0	0	0	0	0	0	0	0	0	0	0	0	0	0	0	0	0	0	0	0	0	0	0	0	6	1	0	0	0	0	7	1	0	1	0	0	5	0	0	1	0	0	0	0	0	2	0	0	10	0	0	0	0	0	3	2	0	1	1	2	0	0	0	0	0	0	0	0	0	0	0	0	0	0	0	0	0	0	0	0	0	0	0	3	3	2	2	4	1	0	4	2	1	0	2	1	1	0	0	0	0	2	1	0	0	0	0	0	1	2	1	0	0	0	0	0	0	0	2	1	1	0	1	0	3	1	0	3	11	2	0	1	2	0	3	0	1	0	0	0	0	0	0	0	0	1	0	0	1	0	0	0	0	1	7	0	0	0	1	1	1	0	5	4	0	2	2	0	5	3	0	1	0	0	3	1	0	0	0	0	0	3	1	2	1	0	0	0	0	0	0	0	0	0	0	0	0	0	0	0	0	0	0	0	0	0	0	0	0	0	0	0	0	0	0	0	0	0	0	0
ENSG00000286229	ENSG00000286229	1	2	0	0	0	1	1	1	1	0	0	3	1	1	5	5	2	7	5	21	11	0	30	21	0	9	11	6	9	7	41	4	1	10	1	1	0	12	11	0	4	8	36	4	6	4	8	2	135	170	163	0	1	6	5	12	16	20	14	10	16	17	12	15	10	8	9	11	10	7	5	9	19	4	8	3	0	2	1	0	3	0	1	0	0	0	0	1	0	1	0	0	0	1	0	0	0	0	2	0	0	0	1	0	1	0	0	14	40	10	19	14	8	55	266	13	13	13	0	0	6	0	0	0	11	21	13	9	5	16	2	7	9	18	2	3	16	5	10	16	5	6	8	27	3	10	21	25	42	34	23	29	9	9	2	4	4	5	12	14	8	11	9	22	14	20	26	55	11	9	12	12	8	27	4	4	5	5	9	10	14	3	7	12	48	32	15	1	0	4	2	34	21	37	27	26	4	14	4	3	6	7	13	13	8	5	3	4	7	6	6	14	10	7	0	0	68	19	32	0	7	27	7	3	1	0	1	0	3	1	1	1	4	0	0	6	7	25	4	12	8	5	2	0	0	1	5	9	0	1	2	5	419	261	0	1	4	0	1	0	0	9	0	0	0	1	0	0	0	2	0	2	0	0	0	1	0	0	0	2	0	2	0	6	12	9	5	10	3	6	5	36	13	17	1	2	0	1	1	0	1	2	2	1	3	0	0	0	0	1	0	0	4	3	1	1	7	1	6	14	11	6	2	12	6	6	4	14	8	18	19	9	7	8	7	3	8	14	15	3	0	5	5	10	1	14	7	8	22	13	9	18	12	9	18	14	9	2	8	15	3	10	7	21	10	8	12	20	13	8	16	9	4	17	2	2	12	3	19	4	8	11	11	2	7	15	0	4	23	1	6	9	5	5	1	9	1	5	7	5	14	4	14	6	5	2	8	6	6	7	3	2	3	8	22	16	8	11	0	6	5	9
ENSG00000235922	ENSG00000235922	0	0	0	0	0	0	0	0	0	0	0	0	0	0	0	0	0	0	0	0	1	0	0	0	0	0	0	0	0	0	0	0	0	0	0	0	0	0	0	0	0	0	0	0	0	0	0	0	14	6	6	0	0	0	0	0	0	0	0	0	0	0	0	0	0	0	0	0	0	0	0	0	0	0	0	0	0	0	0	0	0	0	0	0	0	0	0	0	0	0	0	0	0	0	0	0	0	0	0	0	0	0	0	0	0	0	0	0	0	0	0	0	0	0	0	0	0	0	0	0	0	0	0	0	0	0	0	0	0	1	0	0	0	3	0	0	0	0	0	0	0	0	0	0	0	0	0	0	0	0	0	0	1	0	0	0	0	0	0	0	0	0	0	0	0	0	0	0	0	0	0	0	0	0	0	0	0	0	0	0	0	0	0	0	0	0	2	0	0	0	0	0	0	0	0	0	0	0	0	0	0	0	0	0	0	0	0	0	0	0	0	0	0	0	0	0	0	0	0	0	0	0	0	0	0	0	0	0	0	0	0	0	0	0	0	0	0	0	0	0	1	0	0	0	0	0	0	0	0	0	0	0	9	8	0	0	0	1	0	0	0	0	0	0	0	0	0	0	0	0	0	0	0	0	0	0	0	0	0	0	0	0	0	0	0	0	0	0	0	0	0	0	0	0	0	0	0	0	0	0	0	0	0	0	0	0	0	0	0	0	0	0	0	0	0	0	0	0	0	0	0	0	1	0	0	0	0	0	0	0	0	0	0	0	0	0	0	0	0	0	1	0	0	0	0	0	0	0	0	0	0	2	0	0	0	0	0	0	0	0	0	0	0	0	0	0	0	0	0	0	0	0	0	0	0	0	0	0	0	3	0	0	0	0	2	0	0	0	0	0	0	0	0	0	0	0	0	0	0	0	0	0	0	0	0	0	0	0	0	0	0	0	0	0	0	0	0	0	0	0	0	0
ENSG00000237423	LINC01522	0	2	1	0	0	0	5	0	0	6	0	4	0	3	1	1	0	1	5	0	1	0	8	7	0	1	1	4	1	0	1	0	1	6	0	0	0	0	1	1	0	0	0	1	0	0	1	1	120	110	36	1	0	0	2	3	1	2	0	1	1	0	3	0	1	1	1	0	3	0	3	0	0	17	15	0	44	37	17	18	18	0	0	0	0	0	0	0	0	0	0	0	0	0	0	0	0	0	0	0	0	0	0	0	0	0	0	7	5	3	2	4	0	0	12	8	4	4	1	1	0	0	0	1	0	1	5	1	0	0	1	1	0	4	3	0	0	0	0	0	0	0	1	0	0	4	0	0	3	0	0	0	1	0	0	0	0	0	2	1	0	5	1	3	3	0	4	0	2	6	2	1	5	0	1	2	4	2	2	4	4	2	0	0	2	0	1	2	0	0	38	3	1	2	0	0	0	0	1	2	2	1	1	4	1	0	0	0	0	0	1	0	3	1	3	1	3	0	0	0	1	2	5	0	4	0	0	2	0	0	3	5	1	3	0	0	1	6	0	2	2	0	0	0	0	0	0	0	0	0	0	0	333	142	0	0	22	17	3	8	15	66	2	0	0	0	0	0	0	0	0	0	0	0	0	0	0	0	0	0	0	0	0	1	10	2	0	5	4	3	1	2	0	5	4	3	1	6	1	1	12	4	3	5	4	5	1	0	5	11	0	5	0	0	0	0	0	0	10	6	6	3	2	1	3	0	2	3	0	1	7	3	1	5	1	0	1	0	9	0	6	3	0	0	0	1	0	2	0	0	1	4	0	1	9	3	6	2	4	6	1	4	0	2	8	5	4	8	2	3	6	2	1	0	2	3	16	4	3	10	0	2	8	8	0	0	2	4	0	0	0	4	0	1	3	0	1	7	0	0	0	0	5	1	1	2	0	6	3	2	1	0	0	2	1	0	1	1	0	0	4	4
ENSG00000124126	PREX1	1966	1998	875	931	927	658	1025	2132	137	3549	161	4677	2892	624	1755	1548	1041	6571	2300	3024	1311	336	2788	2868	965	7795	2415	1023	1645	2449	3014	1636	247	1746	141	433	278	1601	1124	1810	762	777	912	331	855	998	1260	1640	3640	5365	3564	3265	9262	19882	19196	4352	4397	7509	7671	4938	4935	9592	9824	4489	4631	5791	5804	4484	4524	6262	6150	4476	4481	9448	14105	13193	8993	12061	11286	15201	11406	452	316	275	226	478	358	154	560	285	227	200	452	316	236	275	267	226	402	478	620	358	154	560	285	227	200	7696	3111	2332	2583	6456	3366	2454	3179	2593	2112	1616	5605	22071	27960	36332	25064	34731	7840	5634	14442	8449	3546	4101	2176	3369	2951	4407	8314	5227	6039	4391	13069	7563	8930	4781	4252	5361	6933	5966	4590	1908	6973	7971	6059	4293	8623	10530	5029	5560	2818	2560	1695	1869	2541	5351	9624	5574	18173	9940	4346	10995	10984	12737	9703	10684	4276	7033	9752	7947	5031	6590	9450	5836	12455	6418	7029	6887	24263	19707	6525	5008	464	402	5518	4997	7794	5192	4415	5539	3065	7313	3364	5937	8688	8044	6588	8414	7937	10950	15364	7896	4937	6387	5032	6515	5151	6985	4093	4828	5635	7573	11314	9779	9188	8362	4694	6963	8296	256	898	989	2851	634	646	2303	1318	3231	765	959	1394	3193	1438	4737	1417	3300	537	93	42	316	500	2348	284	607	911	643	5602	3076	3527	4865	14752	13517	11420	11741	8046	14234	11917	338	363	367	226	266	154	233	287	266	209	338	363	367	226	266	154	233	287	266	209	2936	2150	3043	2841	4387	2910	3474	3278	6699	5088	3437	3283	6230	2465	3894	2558	1932	2294	2628	4092	1767	3356	2327	2888	2134	2640	4895	769	2304	24205	26435	24532	8397	13707	7241	3432	7786	7180	4960	4249	3515	3596	3581	3308	2655	7585	8816	26856	13051	9889	8008	8973	11281	9818	6839	10747	3361	11898	5897	10152	9098	7031	6691	3869	4312	5967	7824	5528	6446	2539	1998	3487	7245	10742	3812	5816	8928	5085	12009	3702	11169	13895	12745	8676	5575	7031	9412	2610	1149	6438	10890	4676	6397	11547	17308	7826	18129	12495	4667	13775	8349	11319	8511	8598	10848	6974	9937	3928	14420	5881	5474	26362	4013	7957	25831	6529	3664	4662	11382	3099	9474	2516	8066	2444	6576	4152	5705	4536	5207	5753	3068	12473	5842	5341	3661	9729	5301	5442	3883
ENSG00000287853	ENSG00000287853	0	0	1	3	0	0	1	2	0	2	0	1	1	0	0	1	0	5	5	1	3	0	6	3	1	6	2	0	2	2	2	1	0	2	0	0	2	3	0	0	3	0	1	0	0	2	6	0	63	81	28	0	1	14	12	3	7	1	1	3	4	12	4	0	4	6	12	4	5	2	2	4	5	19	21	10	6	14	26	20	19	7	2	0	2	2	3	13	6	6	9	5	7	2	4	0	5	2	12	2	11	3	13	6	6	9	5	1	2	3	3	3	0	1	2	0	3	1	1	9	3	1	5	6	5	8	22	8	8	3	6	11	4	17	15	7	12	8	23	17	17	16	0	12	8	3	4	0	5	10	4	12	4	6	7	9	7	2	0	10	2	8	7	17	17	14	1	2	8	25	13	16	4	8	23	15	9	16	9	8	31	10	8	8	6	28	4	1	0	0	7	2	11	3	4	4	14	24	21	34	25	39	40	39	64	28	32	30	40	25	51	18	20	21	35	5	45	24	47	28	48	32	39	15	35	0	3	0	2	0	0	1	1	1	0	0	2	5	1	2	1	2	0	0	0	0	7	4	0	0	3	3	86	74	0	1	21	24	26	18	16	18	21	3	1	1	7	14	6	7	0	5	1	3	1	1	7	14	6	7	0	5	1	0	0	3	3	0	2	2	3	2	1	7	2	0	5	9	13	11	15	4	10	10	5	7	9	8	8	14	2	11	0	5	2	2	1	1	13	24	10	7	5	7	25	10	9	5	9	19	42	27	9	12	17	8	13	9	10	0	18	9	5	2	12	7	16	11	8	14	11	6	0	5	12	10	14	8	24	30	11	24	9	23	7	14	11	8	6	11	4	5	11	10	7	9	17	3	15	28	19	13	14	10	9	8	13	16	41	6	22	86	18	16	41	16	21	58	48	14	45	31	56	44	22	30	25	43	26	20	23	30	20	19	55	28	75	39	30	34	37	23
ENSG00000215450	ENSG00000215450	0	0	0	0	0	0	0	0	0	0	0	1	1	0	0	0	0	0	1	0	0	0	0	1	0	0	0	0	0	0	0	0	0	1	0	0	1	0	0	0	0	0	1	0	0	0	0	0	0	0	0	0	0	3	0	10	1	0	2	2	0	5	0	0	1	2	1	5	3	1	0	1	0	0	0	0	0	0	0	0	0	0	0	0	0	0	0	1	0	0	0	0	0	0	0	0	0	0	0	0	0	0	1	0	0	0	0	0	0	0	1	0	0	0	1	0	0	0	0	0	0	0	0	1	0	0	0	0	0	0	2	0	0	0	0	1	0	0	0	0	0	0	0	0	0	0	0	0	0	0	0	0	1	0	0	0	0	0	0	0	0	0	0	0	0	0	0	0	0	0	0	0	0	0	0	0	0	0	0	0	0	0	0	0	0	0	0	0	0	0	0	0	0	0	0	0	0	0	0	0	0	0	0	0	0	0	0	0	0	0	0	0	0	0	0	0	0	0	0	0	0	0	0	0	0	0	1	0	1	0	0	0	1	1	1	0	0	0	0	0	0	0	0	0	0	0	0	1	0	0	1	0	0	0	0	0	1	0	0	0	0	0	0	0	1	0	0	1	0	0	0	0	0	0	1	0	0	1	0	0	0	0	0	1	0	0	1	1	0	2	0	0	0	0	0	0	0	0	0	0	0	0	0	0	0	0	1	0	0	0	1	0	1	2	1	0	0	0	0	1	0	0	0	0	0	0	0	0	0	0	1	0	0	0	0	0	1	1	0	0	0	0	0	0	0	0	0	4	0	0	0	0	0	0	0	0	0	0	0	0	0	0	0	0	0	3	0	2	0	0	0	2	0	0	0	0	0	0	0	0	0	2	1	1	0	0	0	0	0	0	0	0	0	0	0	0	0	0	0	0	0	0	0	0	0	0	0	0	0	0	0	0	0	0	0	0	0	0	0	0	0	0
ENSG00000234900	ENSG00000234900	0	0	0	0	0	0	0	0	0	0	0	0	0	0	0	0	0	0	0	0	0	0	0	0	1	0	0	0	0	0	0	0	0	1	0	1	0	0	0	0	0	0	1	0	0	0	0	0	0	0	0	0	0	0	0	0	0	0	0	0	0	0	0	0	0	0	0	0	0	0	0	0	0	3	0	0	2	1	2	1	2	0	0	0	0	0	0	0	0	0	0	0	0	0	0	0	0	0	0	0	0	0	0	0	0	0	0	1	0	0	1	0	0	0	0	1	3	0	0	0	0	0	1	1	0	0	0	0	0	0	0	0	1	2	0	0	0	0	0	0	0	0	0	0	0	2	0	0	0	2	0	0	0	0	0	0	0	0	0	0	0	0	0	0	1	0	0	0	2	0	0	0	0	0	0	0	0	0	0	0	1	0	0	0	0	0	0	1	0	1	0	0	0	0	0	0	0	0	0	0	0	0	0	0	0	0	0	0	0	0	0	0	0	0	0	0	0	0	0	0	0	0	0	0	0	0	0	0	2	0	0	0	0	0	0	0	0	0	0	1	0	0	0	0	0	0	0	0	0	0	0	0	0	0	0	0	2	0	0	1	0	0	4	0	0	0	0	0	0	0	0	0	0	0	0	0	0	0	0	0	0	0	0	1	0	0	0	0	0	0	0	0	0	0	1	0	2	0	0	0	1	0	0	1	3	0	0	0	0	0	1	0	0	0	0	0	0	0	0	0	0	0	1	0	0	1	4	0	0	0	7	0	0	0	1	1	0	0	0	0	0	0	0	0	3	0	0	0	0	0	0	0	0	2	4	2	0	1	0	0	0	0	0	0	0	0	0	3	0	0	1	1	1	4	0	0	1	0	0	0	0	0	0	2	0	0	0	0	0	0	0	0	0	0	0	0	0	0	0	0	0	0	0	0	0	0	0	0	0	0	0	0	0	0	0	0	0	0	0	0	0	0
ENSG00000124212	PTGIS	56	41	2	9	9	22	19	12	0	46	2	27	11	1	6	7	5	21	27	64	105	2	57	69	11	62	64	32	15	16	84	36	3	60	9	34	12	44	45	19	28	35	35	27	20	31	44	60	396	548	216	1	3	16	25	314	313	166	162	250	248	188	163	253	216	339	334	325	289	224	250	75	63	1291	71	165	503	240	396	563	358	268	87	225	261	128	191	154	103	80	184	161	268	87	64	225	81	261	165	128	129	191	154	103	80	184	161	1314	2929	6711	6841	2836	3872	2871	8811	5867	5760	10559	9789	2	5	5	7	3	126	200	145	109	19	66	62	158	73	45	96	56	204	104	95	93	101	54	28	45	211	237	136	71	189	165	31	52	156	151	133	250	22	15	18	9	127	236	231	364	185	240	84	118	198	182	128	218	184	292	895	561	573	520	191	137	284	158	228	189	84	79	95	123	14	13	70	118	162	249	35	38	66	66	110	61	105	60	146	82	103	63	20	124	539	111	241	72	78	79	118	4	130	127	42	57	109	372	213	64	191	0	22	3	22	5	9	13	24	34	4	4	44	84	51	85	17	25	15	2	2	18	23	32	3	31	67	56	749	1318	0	0	267	87	122	182	81	111	359	423	107	156	120	147	114	40	388	143	104	423	107	156	120	147	114	40	388	143	104	3489	4966	4267	5957	3549	4273	6320	2782	966	3186	4174	6600	1999	907	1700	2271	1732	7907	1555	1617	1885	3646	3836	2101	3649	3557	3459	909	3484	4	6	5	4	0	2	371	320	215	308	126	179	227	205	48	12	130	87	134	222	389	268	456	381	304	363	75	62	189	88	44	57	379	306	108	180	329	482	358	442	109	144	715	763	246	378	472	376	395	443	305	854	424	504	534	452	271	391	30	26	554	839	69	67	405	187	254	475	74	112	299	101	163	77	97	243	266	14	101	126	78	78	14	102	99	191	160	80	84	112	9	700	288	61	402	224	142	170	106	53	128	120	280	86	90	75	287	1871	123	252
ENSG00000054803	CBLN4	1	1	3	3	0	10	33	0	0	32	1	10	5	14	3	19	5	1	47	272	405	103	631	1054	38	21	667	103	72	30	282	488	88	345	45	59	52	224	165	5	136	91	185	71	60	173	291	101	99	75	43	0	0	9	8	18	27	48	24	87	87	25	38	175	222	190	198	122	120	16	30	326	330	366	328	13	416	353	135	206	212	5	5	7	2	4	3	5	8	8	8	10	5	5	1	7	3	2	0	4	2	3	5	8	8	8	10	2	7	7	2	11	0	5	29	18	12	2	2	0	0	0	0	0	15	49	57	42	4	39	5	6	10	4	93	99	205	88	12	8	13	11	1	0	22	41	35	5	40	15	3	11	26	17	47	48	0	0	0	2	3	17	45	174	10	16	45	18	13	13	24	10	8	67	90	106	346	342	8	0	17	25	9	10	8	12	81	10	0	1	85	37	64	126	34	4	474	269	1567	477	528	91	2005	508	427	609	0	308	1079	256	1518	338	339	467	679	0	1267	1523	114	378	282	1221	3092	574	353	0	6	8	1	11	12	20	19	1	2	11	416	443	275	244	380	219	267	17	1	40	148	129	16	103	226	131	182	74	0	0	221	58	36	166	174	183	18	11	5	14	5	8	8	3	0	2	7	11	5	14	5	8	8	3	0	2	7	2	23	2	3	7	7	8	1	4	0	0	6	6	9	13	25	6	54	1	18	5	15	25	9	10	10	20	6	16	0	0	0	0	0	0	38	47	239	134	39	22	291	99	8	35	21	14	27	67	100	230	106	41	60	245	5	0	140	66	3	4	52	63	35	36	41	91	33	36	0	0	83	62	24	112	41	90	60	54	58	111	109	48	175	289	32	70	0	0	118	251	6	6	69	27	754	258	38	429	72	55	90	22	73	87	840	52	1303	2359	1104	621	18	711	1201	526	1163	644	4145	571	5	1041	2177	541	1358	578	1319	962	413	366	556	2501	1884	575	1660	2542	1518	596	1776	2044
ENSG00000215546	DKKL1P1	0	0	0	0	0	0	0	0	0	0	0	0	0	0	0	0	0	0	0	0	0	0	0	0	0	0	0	0	0	0	0	0	0	0	0	0	0	0	0	0	0	0	0	0	0	0	0	0	35	15	25	0	0	0	0	0	0	0	0	0	0	0	0	0	0	0	0	0	0	0	0	0	0	0	0	0	0	0	0	0	0	0	0	0	0	0	0	0	0	0	0	0	0	0	0	0	0	0	0	0	0	0	0	0	0	0	0	0	0	0	0	0	0	0	0	0	0	0	0	0	0	0	0	0	0	0	0	0	0	0	0	0	0	0	0	0	0	0	0	0	0	0	0	0	0	0	0	0	0	0	0	0	0	0	0	0	0	0	0	0	0	0	0	0	0	0	0	0	0	0	0	0	0	0	0	0	0	0	0	0	0	0	0	0	0	0	0	0	0	0	0	0	0	0	0	0	0	0	0	0	0	0	0	0	0	0	0	0	0	0	0	0	0	0	0	0	0	0	0	0	0	0	0	0	0	0	0	0	0	0	0	0	0	0	0	0	0	0	0	0	0	0	0	0	0	0	0	0	0	0	0	0	33	22	0	0	0	0	0	0	0	0	0	0	0	0	0	0	0	0	0	0	0	0	0	0	0	0	0	0	0	0	0	0	0	0	0	0	0	0	0	0	0	0	0	0	0	0	0	0	0	0	0	0	0	0	0	0	0	0	0	0	0	0	0	0	0	0	0	0	0	0	0	0	0	0	0	0	0	0	0	0	0	0	0	0	0	0	0	0	0	0	0	0	0	0	0	0	0	0	0	0	0	0	0	0	0	0	0	0	0	0	0	0	3	0	0	0	0	0	0	0	0	0	0	1	0	0	0	0	0	0	0	0	0	0	0	0	0	0	0	0	0	0	0	0	0	0	0	0	0	0	0	0	0	0	0	0	0	0	0	0	0	0	0	0	0	0	0	0	0	0
ENSG00000226203	LINC01733	0	2	0	0	1	0	0	0	0	0	0	0	0	0	0	0	1	0	1	2	1	0	0	2	0	0	0	0	0	0	0	1	0	0	0	0	0	0	0	0	0	0	0	0	1	1	0	0	26	49	63	0	0	0	0	0	0	0	0	1	0	0	0	0	0	0	0	0	0	0	0	0	0	0	0	0	0	0	0	0	0	0	0	0	0	0	0	0	0	1	0	0	0	0	0	0	0	0	0	0	0	0	0	0	1	0	0	0	0	0	0	0	0	0	0	1	1	0	0	0	1	0	0	1	0	0	0	0	0	0	0	3	1	1	0	0	0	0	0	0	0	0	1	0	0	0	0	0	0	0	0	1	0	0	1	0	0	3	0	0	0	0	0	0	0	0	0	0	0	0	0	0	0	2	1	0	0	0	0	0	0	0	1	0	0	0	1	0	0	0	0	0	0	0	0	0	0	0	0	0	0	0	0	0	0	0	0	0	0	0	0	0	0	0	0	0	0	0	0	0	2	0	0	0	0	0	0	0	0	0	0	0	0	1	0	1	0	1	0	1	0	0	1	0	1	0	1	0	0	0	0	1	61	59	0	0	0	0	0	2	0	0	0	0	2	0	0	0	0	0	0	0	0	0	2	0	0	0	0	0	0	0	0	0	0	1	0	0	0	0	0	0	0	0	0	0	0	0	0	0	0	0	0	0	0	0	0	0	0	0	0	0	3	0	0	0	0	0	2	0	0	1	1	0	0	1	0	3	0	0	1	0	0	0	0	0	0	0	0	0	0	0	0	0	0	0	4	0	0	1	0	0	0	11	5	2	1	0	1	0	0	0	0	0	0	3	1	4	0	0	2	1	0	0	0	0	0	0	0	4	0	0	0	0	0	1	0	0	0	0	0	0	1	0	0	0	0	0	1	0	0	0	0	0	0	0	0	0	0	0	0	0	0	0	0	0	0	0	0	0	0	0
ENSG00000286179	ENSG00000286179	8	1	1	0	0	0	7	0	0	25	1	1	3	1	0	1	0	7	1	1	0	0	0	1	0	3	2	1	0	0	12	1	1	2	0	0	0	2	0	5	0	0	0	0	1	0	1	0	103	87	30	1	0	0	1	2	0	1	0	3	2	13	23	3	3	19	25	2	0	4	4	1	0	33	17	6	6	37	27	13	94	0	0	0	0	0	0	0	0	0	0	0	0	0	0	0	0	0	0	0	0	0	0	0	0	0	0	0	0	0	0	1	0	0	0	2	0	2	0	0	1	0	0	0	0	1	3	3	2	6	1	0	0	7	6	10	1	0	0	4	1	0	0	1	0	1	0	0	0	2	0	0	2	2	1	0	0	0	1	0	0	0	10	7	6	10	0	1	2	3	12	14	0	0	18	26	5	0	0	3	0	0	7	6	2	1	6	5	0	0	6	2	3	0	0	6	2	0	1	1	7	3	1	0	1	4	4	0	2	1	33	3	4	14	19	0	5	7	6	4	0	0	48	0	39	0	3	2	3	1	4	1	1	8	1	0	0	0	1	5	2	2	0	0	0	0	0	0	0	0	0	0	373	214	0	1	3	50	28	13	10	6	16	0	0	0	0	0	0	0	0	0	0	0	0	0	0	0	0	0	0	0	0	0	1	0	0	0	0	2	0	0	1	0	2	0	0	0	0	0	0	0	2	1	0	1	0	1	1	1	1	1	2	0	0	0	0	0	8	8	10	6	7	17	5	2	2	5	0	2	11	2	7	7	1	4	11	12	0	0	16	1	4	4	3	1	19	6	6	17	4	9	0	0	10	12	2	0	9	23	0	11	0	4	4	8	11	23	5	3	5	1	1	3	1	3	34	7	13	31	8	1	1	0	4	4	1	4	8	0	7	4	2	6	86	2	5	25	7	3	7	2	4	2	0	0	1	4	3	2	1	2	9	8	42	0	5	2	31	8	3	1
ENSG00000287443	ENSG00000287443	0	0	14	0	0	0	0	0	0	0	0	0	0	0	0	0	0	0	0	0	0	0	0	0	0	0	0	0	0	1	0	0	0	0	1	0	0	0	0	0	0	0	0	0	0	0	0	0	20	19	18	0	0	0	0	0	0	2	0	0	0	0	0	2	0	0	0	1	0	0	0	0	0	2	0	0	0	0	1	0	1	0	0	0	0	0	0	0	0	0	0	0	0	0	0	0	0	0	0	0	0	0	0	0	0	0	0	0	0	0	0	0	0	0	1	2	0	1	1	0	1	0	1	0	0	0	0	0	0	2	0	1	0	0	0	0	0	0	0	0	0	0	0	0	0	0	0	0	0	0	0	0	0	0	0	0	0	0	0	0	0	1	0	0	1	0	0	0	0	0	4	0	2	0	0	0	0	0	0	0	0	2	0	0	0	0	0	0	0	0	0	2	0	0	0	0	0	0	0	0	0	0	0	0	0	0	0	0	0	0	0	0	0	0	1	0	0	2	0	1	1	0	1	1	1	0	0	0	0	0	0	0	0	0	0	0	0	0	0	0	0	0	0	0	0	0	0	0	0	0	0	1	39	14	0	0	0	0	0	0	0	0	0	0	0	0	0	0	0	0	0	0	0	0	0	0	0	0	0	0	0	0	0	0	0	0	0	0	1	0	0	1	0	0	0	0	0	0	0	0	1	0	1	0	0	0	1	0	0	0	0	0	0	0	0	1	0	1	0	0	0	0	0	0	0	0	0	0	0	0	6	0	0	0	0	0	1	0	4	0	0	0	0	0	0	0	0	0	0	0	0	0	0	0	0	0	0	0	0	0	0	0	0	0	0	1	0	3	0	0	0	0	0	0	0	0	0	0	0	1	0	0	1	0	0	1	0	0	0	0	0	0	0	0	1	0	0	0	0	0	0	0	0	0	0	0	2	0	3	0	0	0	0	0	0	0	0	0	0	0	1	0
ENSG00000287107	ENSG00000287107	0	1	0	1	0	0	0	0	0	0	0	6	0	0	1	0	3	0	0	0	0	0	0	0	0	1	0	0	0	0	0	0	0	0	0	0	0	0	0	0	0	0	0	0	0	0	0	0	55	112	72	0	0	1	0	0	0	0	0	0	0	1	0	0	0	0	0	0	0	0	0	0	1	1	2	0	1	0	4	3	4	0	0	0	0	0	0	0	0	0	0	0	0	0	0	0	0	0	0	0	0	0	0	0	0	0	0	0	0	0	1	0	0	0	0	0	0	0	2	0	0	0	0	0	0	0	1	1	0	0	0	3	1	2	0	0	0	0	0	0	1	1	0	0	0	4	0	0	0	3	0	0	0	0	1	0	0	0	4	0	0	0	0	0	0	0	0	0	0	0	1	0	0	3	0	1	0	0	0	1	3	2	0	2	0	2	0	0	0	1	0	0	0	0	1	0	0	0	1	3	0	0	1	1	4	1	0	1	12	0	3	0	0	1	7	0	0	0	0	0	0	0	2	1	3	0	0	0	0	0	0	0	0	0	0	0	1	0	0	0	0	0	0	0	0	0	0	0	0	0	0	0	524	183	0	0	0	18	1	3	0	0	0	0	0	0	0	0	0	0	0	0	0	0	0	0	0	0	0	0	0	0	0	0	1	0	0	0	0	2	1	0	0	0	0	0	0	2	1	2	1	2	0	0	0	2	2	1	2	0	0	0	0	0	0	0	0	0	0	1	0	0	0	0	0	1	0	0	0	0	6	0	0	0	1	1	2	0	1	0	2	0	1	0	3	0	0	1	0	0	0	0	0	0	4	2	1	2	1	0	2	0	0	0	6	3	0	13	1	0	5	0	0	0	1	0	2	0	0	0	2	0	0	3	0	0	0	0	1	0	1	0	0	3	3	1	2	4	0	1	0	1	5	0	0	2	7	0	0	1	0	1	6	0	0	0	1	5	1	4	4	1
ENSG00000054793	ATP9A	1627	1614	553	665	851	576	1472	1329	237	3304	107	4470	1392	604	1577	1250	1708	3643	3560	4393	4759	1276	8206	7454	1937	5682	5596	3017	3367	2449	6050	4313	832	4984	721	1912	1119	4529	4035	1240	3352	2062	3934	1994	2473	3636	5409	3263	1531	1921	1069	77	66	11601	11365	12195	12573	10674	10768	13989	14397	19577	19382	18372	18484	24397	23387	16163	15999	12049	12197	10757	11153	8816	7791	5289	7605	10379	6554	7281	7648	890	636	566	559	479	784	650	779	691	696	495	890	636	587	566	567	559	642	479	605	784	650	779	691	696	495	1509	3488	3681	3507	2181	3077	2907	3167	3598	4423	3762	3227	409	299	517	868	270	5432	5684	10131	5453	3209	5690	2928	7373	3918	4062	5118	5024	6655	4493	9886	5956	5440	3575	3137	3985	7745	7133	5449	3238	6675	6167	3621	3695	7224	7688	5099	7304	1585	1608	1669	1981	2632	5342	10609	10138	13527	9874	3891	5841	7841	7199	10535	9282	8353	9811	32709	19264	18288	17056	7644	5649	15413	8113	7844	5701	11639	9528	8746	5660	870	967	5481	6111	6170	7483	4372	4912	7043	4692	12627	12135	9244	4750	17277	8227	6362	10782	4458	5511	8840	4791	16777	6065	5415	8818	7984	1533	10913	10440	5831	9741	5771	10977	20817	6306	8147	154	1266	977	1650	553	1184	2032	1511	2266	443	2039	4721	6689	4901	7257	3871	5200	2026	358	85	1345	2274	2908	785	2205	4232	3203	1626	2869	19	68	9426	6772	7383	6448	6669	7196	5621	613	808	738	568	414	1468	507	365	1331	477	613	808	738	568	414	1468	507	365	1331	477	2245	3886	3536	3293	2866	1902	3024	2237	1327	3138	3214	3125	1504	1640	2336	4216	3260	3738	1068	2073	2264	3426	3033	3108	3928	3710	1587	4748	4914	391	141	312	50	83	102	12527	10251	10582	9780	5577	6590	8182	5605	3750	3410	5559	5786	13506	13889	17182	12022	17796	14370	11299	12232	4459	2430	7854	3446	5030	2956	17334	14944	7163	6676	15808	21389	11182	11940	2838	1641	14183	18041	8885	7692	13703	14571	13797	16740	11404	25001	16212	16446	18332	13536	8586	12230	2453	1373	17468	20309	3645	5491	17258	12543	18951	24305	6669	9080	17833	8656	8784	5578	8334	10636	11547	3697	11728	31147	10533	10199	6458	6665	14564	22793	13936	7829	25117	12386	16858	11803	22388	10369	10830	6823	10240	10495	7977	4955	9049	17378	18672	9512	12369	14769	15276	12022	13515	15191
ENSG00000125970	RALY	279	317	125	201	138	100	180	332	29	505	13	558	493	120	320	483	235	879	453	670	444	83	750	686	205	1276	509	214	367	422	1081	383	63	481	33	178	101	510	397	279	258	223	463	113	283	273	435	358	1958	2207	2327	970	2111	2071	1990	949	1001	1327	1496	960	983	1447	1464	912	974	1312	1253	1127	1094	1147	1211	831	887	2314	2724	2571	1989	2197	2538	2351	2388	1972	1711	1830	2333	1924	2013	1608	1940	2107	1800	2271	1972	1711	1115	1830	2138	2333	2633	1924	2739	2013	1608	1940	2107	1800	2271	3588	4439	2319	2967	3208	3552	4029	3150	2089	2938	2430	3393	3310	4985	6013	4624	6819	1654	1219	3456	1765	1238	1651	627	1249	1099	1360	1658	1186	1870	1273	3363	2324	1691	1109	2011	2188	1487	1436	1918	959	2530	3053	2598	1997	1762	2303	1500	1471	940	772	585	624	897	1676	1820	1010	3366	2028	1297	2726	2008	2324	2447	2240	2219	2501	2678	1842	1767	1806	3106	1917	3425	2104	1855	1356	6005	6089	3243	2324	196	133	1985	2300	2143	1659	1718	2331	1661	2067	2199	2308	2240	2457	3413	3245	2485	3100	2695	2013	3071	2179	2801	2342	1864	2446	2035	1251	2488	2726	3010	3070	2955	3149	2830	2810	2604	56	227	159	424	119	98	332	248	479	94	219	390	772	337	957	306	659	119	28	2	124	138	348	71	168	362	290	1423	1969	763	801	3204	2140	2089	2094	1759	2735	2215	2226	2106	2240	2146	2110	2111	1348	2132	2006	2242	2226	2106	2240	2146	2110	2111	1348	2132	2006	2242	2254	2104	2728	2548	2963	2400	2788	2179	4263	3505	3197	2553	3019	5144	4718	4545	4429	2886	4009	4488	3589	4257	4202	5086	4185	4585	2928	3764	4105	4369	4069	4879	1012	1500	926	1780	2209	2087	1347	1387	1048	1251	1056	1226	1176	1473	1917	4645	3309	2546	1776	2301	2457	2275	1812	3424	1941	2677	1577	2190	2101	1697	1595	1539	1216	1487	1858	1360	1317	863	665	1583	2441	2700	1162	2097	2226	1560	2847	1422	3903	2907	2603	2529	1725	2124	2266	1980	863	1555	1970	1600	2553	2478	2675	3209	4177	2838	1624	3173	2460	2397	1582	1717	2338	2897	1822	2024	4489	1873	1936	4899	1743	2263	4881	2626	1859	2529	2568	1979	3672	1936	2426	1900	2706	1455	1766	1977	2096	2407	1582	5317	2207	1884	1872	2463	3751	1999	1606
ENSG00000089101	CFAP61	20	33	11	15	24	27	31	22	12	94	0	42	50	34	36	65	34	62	84	197	312	33	474	499	51	403	279	127	113	62	425	248	26	249	16	78	44	129	142	19	91	43	104	82	84	122	202	89	1530	2172	1362	8	27	63	77	1195	1206	1329	1320	933	969	291	305	435	432	1268	1209	817	882	570	633	247	274	114	168	78	265	188	130	162	163	138	433	1020	1160	335	466	397	1473	212	1243	1201	138	433	82	1020	224	1160	397	335	421	466	397	1473	212	1243	1201	32	500	525	161	69	97	365	86	105	509	95	32	20	41	30	63	11	420	303	1288	203	162	290	296	601	310	285	395	193	524	214	567	301	339	245	266	172	367	364	709	297	598	344	389	403	512	272	300	374	211	29	75	77	180	924	1641	440	2922	624	718	261	740	337	2664	563	935	706	594	297	764	597	523	311	1236	442	857	242	1609	328	309	408	184	50	461	393	635	485	473	152	221	65	196	174	116	109	296	218	207	141	43	82	140	71	249	83	84	135	178	20	229	196	99	110	91	187	389	99	186	4	36	25	36	7	31	38	46	97	18	124	178	291	187	531	209	348	45	5	0	37	48	72	13	59	101	94	4514	2401	6	7	94	76	112	123	114	266	73	105	412	381	489	529	598	518	887	1400	499	105	412	381	489	529	598	518	887	1400	499	93	187	107	279	115	74	116	104	79	72	658	173	40	8	25	13	9	40	5	13	6	20	10	8	19	6	15	9	18	46	42	32	10	62	20	549	548	479	373	831	511	802	487	261	117	743	419	578	292	1078	361	554	336	570	366	736	35	600	99	802	94	671	453	502	344	792	521	1031	591	211	115	862	1068	701	429	1540	667	704	550	391	807	1088	701	593	498	531	552	769	28	577	517	908	103	597	305	262	825	192	359	844	350	695	217	709	265	264	34	402	392	239	163	31	217	248	327	197	204	640	140	712	370	270	145	206	162	193	161	125	83	181	353	229	181	248	199	1311	184	320	198
ENSG00000124216	SNAI1	7	7	0	5	9	3	1	5	0	2	1	20	5	0	4	2	4	7	9	3	7	2	20	8	5	16	9	3	3	3	6	6	0	9	0	4	0	3	17	2	2	1	4	0	2	0	4	6	64	137	40	4	3	30	28	12	21	38	26	18	23	33	29	26	14	48	38	31	22	15	22	11	10	36	53	110	45	52	77	91	72	11	3	17	13	3	5	5	12	8	10	6	11	3	6	17	6	13	5	3	15	5	5	12	8	10	6	23	125	88	65	41	42	129	99	55	93	83	36	269	535	435	266	102	29	28	73	28	5	23	7	7	11	17	24	19	31	21	99	84	48	17	36	24	24	32	28	1	47	50	22	8	50	63	26	21	6	8	0	2	5	36	40	21	115	17	18	14	73	40	81	57	31	48	104	59	70	38	55	25	72	43	83	45	105	111	72	44	8	0	20	42	25	19	40	64	26	59	32	44	66	67	51	96	253	64	93	51	60	46	71	52	36	47	65	15	59	114	106	141	59	75	41	55	103	0	0	6	5	4	0	4	1	10	3	3	4	10	6	18	1	5	3	0	0	4	2	6	0	2	6	1	188	110	0	20	59	123	129	73	47	44	67	18	14	18	12	4	8	6	19	6	7	18	14	18	12	4	8	6	19	6	7	13	69	144	54	68	129	78	20	30	51	103	50	10	46	84	160	95	196	68	40	66	56	67	32	41	202	266	35	68	775	854	593	1883	360	78	58	46	22	22	29	24	27	26	20	6	50	26	162	110	92	35	64	60	54	34	63	22	94	46	22	39	64	25	22	13	38	50	36	17	1	5	61	40	76	36	52	42	54	57	38	95	89	75	70	52	55	84	47	13	64	33	45	51	52	42	43	108	35	32	97	56	30	42	46	46	65	60	42	161	33	58	83	33	48	137	84	32	50	74	55	106	32	50	29	78	27	37	39	39	50	39	68	62	74	31	75	77	38	32
ENSG00000234069	GAPDHP53	0	0	0	0	0	0	0	0	0	0	0	0	0	0	0	0	0	0	0	0	0	0	0	0	0	0	0	0	0	0	0	0	0	0	0	0	0	0	0	0	0	0	0	0	0	0	0	0	20	33	14	0	0	0	0	0	0	0	0	0	0	2	0	0	0	0	0	0	0	0	0	0	0	0	0	0	0	0	0	0	0	0	0	0	0	0	0	0	0	0	0	0	0	0	0	0	0	0	0	0	0	0	0	0	0	0	0	0	0	0	0	0	0	0	0	0	0	0	0	0	0	0	0	0	0	0	0	0	0	0	0	0	0	0	0	0	0	0	0	0	0	0	0	0	0	0	0	0	0	0	0	0	0	0	0	0	0	0	0	0	0	0	0	0	0	0	0	0	0	0	0	0	0	0	0	0	0	0	0	0	0	3	0	0	0	0	0	0	0	0	0	0	0	0	0	0	0	0	0	0	0	0	0	0	0	0	0	0	0	0	0	0	0	1	0	0	0	0	0	0	3	0	0	0	0	0	0	0	0	0	0	0	0	0	0	0	0	0	0	0	0	0	0	0	0	0	0	0	0	0	0	0	60	37	0	0	0	0	0	0	0	0	0	0	0	0	0	0	0	0	0	0	0	0	0	0	0	0	0	0	0	0	0	0	0	0	0	0	0	0	0	0	0	0	0	0	0	0	0	0	0	0	0	0	0	0	0	0	0	0	0	0	0	0	0	0	0	0	0	0	0	0	0	0	0	0	0	0	0	0	1	0	0	0	0	0	0	0	0	0	0	0	0	0	0	6	0	0	0	0	0	0	0	0	0	0	0	0	0	1	0	0	0	0	0	2	0	0	0	0	0	0	0	0	0	0	2	0	0	0	0	0	0	0	0	0	0	0	0	1	0	1	0	0	0	0	0	0	0	0	0	0	0	0	0	0	0	0	0	0	0	0	0	0	0	0	0	0	0	0	0	0
ENSG00000231265	TRERNA1	0	0	0	0	0	0	0	0	0	0	0	0	0	0	0	0	0	0	0	0	0	0	0	0	0	0	0	0	0	0	0	0	0	0	0	0	0	0	0	0	0	0	0	0	0	0	0	0	5	1	3	0	0	1	0	0	0	0	0	0	0	0	0	0	0	1	0	0	0	0	0	0	0	0	0	0	0	0	0	0	0	0	0	0	0	0	0	0	0	0	0	0	0	0	0	0	0	0	0	0	0	0	0	0	0	0	0	0	0	0	0	0	0	0	0	0	0	0	0	1	0	4	1	1	0	0	0	0	0	0	0	0	0	0	0	0	0	0	0	0	0	0	0	0	1	0	0	0	0	0	0	0	0	0	0	0	0	0	0	0	0	0	0	0	0	0	0	0	0	0	0	0	0	0	0	0	0	0	3	0	1	0	0	0	0	0	0	0	0	0	0	0	0	0	0	0	0	0	0	0	0	0	0	0	28	0	0	0	0	0	0	0	0	0	1	0	0	0	0	0	0	0	0	0	0	0	0	0	0	0	0	0	0	0	0	0	0	0	0	0	0	0	0	0	0	0	0	0	0	0	0	0	8	14	0	0	0	0	0	0	0	0	0	0	0	0	0	0	0	0	0	0	0	0	0	0	0	0	0	0	0	0	0	1	0	0	0	0	0	0	0	0	0	0	0	0	3	1	0	0	0	3	3	0	2	0	6	0	8	1	0	0	4	4	2	5	1	1	0	0	0	0	0	0	0	0	0	0	0	0	1	0	0	0	0	0	0	0	0	0	1	0	0	0	0	0	0	0	0	0	0	0	0	0	0	0	0	0	0	0	0	0	0	0	0	0	0	0	1	0	0	0	0	0	0	0	0	0	0	0	0	0	0	0	0	0	1	0	0	0	0	0	0	0	0	0	0	0	0	0	0	0	0	0	0	0	0	1	0	0	0	0	0	0	0	0	0	0	0	0	0	0
ENSG00000277938	ENSG00000277938	2	3	0	2	1	3	2	3	4	2	0	4	7	0	11	7	0	28	7	30	41	5	55	50	9	42	32	9	13	10	84	15	1	17	1	9	0	47	21	2	15	7	73	10	7	11	40	21	28	19	38	4	11	14	14	155	150	112	119	139	139	114	135	164	124	149	146	115	111	99	127	35	42	16	89	33	12	28	30	47	25	2	4	7	2	1	3	5	1	1	11	7	2	4	0	7	10	2	3	1	9	3	5	1	1	11	7	14	113	28	53	29	61	72	48	17	70	36	59	10	22	15	14	15	224	259	182	116	48	61	90	240	56	63	69	65	243	139	218	183	132	87	82	120	213	266	415	122	369	315	115	166	249	238	167	313	10	15	5	4	57	154	294	221	325	331	148	181	218	191	175	212	274	558	408	218	289	310	162	205	247	171	271	184	354	399	224	218	5	4	101	328	285	248	97	133	116	192	142	135	151	130	205	278	77	136	31	143	184	170	176	116	102	164	125	26	335	209	195	143	118	453	153	214	165	0	0	3	3	0	2	1	3	1	3	7	27	37	16	33	22	21	9	2	0	2	12	11	0	11	28	8	41	31	3	2	13	16	27	12	28	60	21	4	1	5	8	5	6	3	11	4	3	4	1	5	8	5	6	3	11	4	3	20	32	34	16	66	32	32	19	75	63	83	31	25	43	44	89	27	42	31	42	74	54	34	25	38	37	35	43	52	9	9	14	0	7	1	367	403	140	152	107	201	238	162	66	33	260	198	64	241	264	181	287	191	208	258	49	29	32	21	93	84	246	265	115	117	254	292	239	159	63	4	303	400	150	189	253	245	230	335	276	747	308	388	400	434	210	325	44	25	242	351	43	19	237	94	237	673	27	160	319	112	231	143	203	274	233	89	136	248	125	130	20	171	122	115	139	124	234	103	476	114	121	77	127	137	101	57	136	72	107	139	326	185	95	104	318	372	130	90
ENSG00000236151	ENSG00000236151	0	0	0	0	0	0	0	0	0	0	0	0	0	0	0	0	0	0	0	0	1	0	0	0	0	0	0	0	0	0	0	0	0	0	0	0	0	0	0	0	0	0	0	0	0	0	0	1	0	0	0	0	0	0	0	0	1	0	0	0	0	0	0	0	0	0	0	0	0	0	0	0	0	0	0	0	0	0	0	0	0	0	0	0	0	0	0	0	0	0	0	0	0	0	0	0	0	0	0	0	0	0	0	0	0	0	0	0	0	0	0	0	0	0	0	0	0	0	0	0	0	0	0	0	0	0	0	0	0	0	0	0	0	0	0	0	0	0	0	0	0	0	0	0	0	0	0	0	0	0	0	0	0	0	0	0	0	0	0	0	0	0	0	0	0	0	0	0	0	0	0	0	0	0	0	0	0	0	0	0	0	0	1	0	0	0	0	0	0	0	0	0	0	0	0	0	0	0	0	0	0	0	0	0	0	0	0	0	0	0	0	0	0	0	0	0	0	0	0	0	0	0	0	0	0	0	0	1	0	0	0	0	0	0	0	0	0	0	0	0	0	0	0	0	0	0	0	0	0	0	0	0	0	0	0	0	0	0	0	0	0	0	0	0	0	0	0	0	0	0	0	0	0	0	0	0	0	0	0	0	0	0	0	0	0	0	0	0	0	0	0	0	0	0	0	0	0	0	0	0	0	0	0	0	0	0	0	0	0	0	0	0	0	0	0	0	0	0	0	0	0	0	0	0	0	0	0	0	0	0	0	0	0	0	0	0	0	0	0	0	0	0	0	0	0	0	0	0	0	0	0	0	0	0	0	0	0	0	0	0	0	0	0	0	0	0	0	0	0	0	0	0	0	0	0	0	0	0	0	0	0	0	0	0	0	0	0	0	0	0	0	0	0	0	0	0	0	0	0	0	0	0	0	0	0	0	0	0	0	0	0	0	0	0	0	0	0	0	0	0	0	0
ENSG00000234948	LINC01524	20	9	1	11	5	3	5	8	0	35	1	10	14	2	6	2	21	12	26	24	9	3	33	52	9	38	21	22	10	12	16	9	4	12	2	19	4	19	29	11	25	19	20	14	11	24	62	24	2375	2994	1791	1	6	12	12	12	17	40	40	17	18	11	10	7	14	19	18	7	12	19	15	31	30	10	3	0	10	12	12	3	8	0	2	2	2	1	2	2	0	0	2	0	0	2	0	2	1	2	1	1	1	2	2	0	0	2	0	60	92	26	23	64	71	17	23	43	51	30	48	9	81	25	10	27	2	10	36	10	18	24	13	45	22	68	28	22	11	10	26	12	19	15	8	7	5	19	9	21	8	58	13	17	15	21	8	14	16	11	29	16	17	53	30	25	77	10	5	30	18	17	49	51	36	31	10	6	18	19	38	11	45	49	57	28	26	25	56	33	8	27	15	21	17	7	8	10	3	4	11	4	2	1	8	7	82	14	3	5	6	7	5	4	2	10	4	2	10	8	11	3	1	14	8	13	2	1	10	3	18	1	5	10	10	32	18	12	21	33	40	73	18	37	5	4	0	4	28	33	13	13	36	53	6012	3274	6	4	14	4	8	7	3	3	6	0	1	0	1	0	2	1	1	7	4	0	1	0	1	0	2	1	1	7	4	39	38	27	29	37	31	78	25	24	16	21	38	33	29	18	6	5	13	34	23	9	13	11	10	8	9	16	6	8	50	44	48	4	12	24	10	17	18	23	32	11	19	8	36	46	12	26	262	13	29	22	25	7	21	13	21	24	25	42	18	22	27	15	25	12	15	16	19	17	12	130	78	76	36	12	41	8	11	15	8	26	82	36	21	95	43	47	44	39	10	26	34	33	11	6	24	12	27	9	16	20	16	24	15	9	14	5	6	8	2	5	2	6	5	13	13	10	7	17	0	5	13	6	9	3	3	5	3	4	29	14	9	15	1	3	6	7	3	7
ENSG00000235594	ENSG00000235594	0	0	0	0	0	0	0	0	0	0	0	0	0	0	0	0	0	0	0	0	0	1	0	0	0	0	0	0	0	0	0	0	0	0	0	0	0	0	0	0	0	0	0	0	0	0	0	0	0	13	0	0	0	0	0	0	0	0	0	0	0	0	0	0	0	0	0	0	0	0	0	0	0	0	0	0	0	0	0	0	0	0	0	0	0	0	0	0	0	0	0	0	0	0	0	0	0	0	0	0	0	0	0	0	0	0	0	0	0	0	0	0	0	0	0	0	0	0	0	0	0	0	0	0	0	0	0	0	0	0	0	0	0	0	0	0	0	0	0	0	0	0	0	0	0	0	0	0	0	0	0	0	0	0	0	0	0	0	0	0	0	0	0	0	0	0	0	0	0	0	0	0	0	0	0	0	0	0	0	0	0	0	0	0	0	0	0	0	0	0	0	0	0	0	0	0	0	0	0	0	0	0	0	0	0	0	0	0	0	0	0	0	0	2	0	0	0	0	0	0	0	0	0	0	0	0	0	0	0	0	0	0	0	0	0	0	0	0	0	0	0	0	0	0	0	0	0	0	0	0	0	0	6	4	0	0	0	0	0	0	0	0	0	0	0	0	0	0	0	0	0	0	0	0	0	0	0	0	0	0	0	0	0	0	0	0	0	0	0	0	0	0	0	0	0	0	0	0	0	0	0	0	0	0	0	0	0	0	0	0	0	0	0	0	0	0	0	0	0	0	0	0	0	0	0	0	0	0	0	0	0	0	1	0	0	0	0	0	1	0	0	0	0	0	0	0	0	0	0	0	0	0	0	0	0	0	0	0	0	0	0	0	0	0	0	0	0	0	0	0	0	2	0	0	0	0	0	0	0	0	0	0	0	0	0	0	0	0	0	0	0	0	0	0	0	0	0	0	0	0	0	0	0	0	0	0	0	0	0	0	0	0	0	0	0	0	0	0	0	0	0	0
ENSG00000275358	ENSG00000275358	0	0	0	0	0	0	0	0	0	0	0	1	2	3	0	0	0	1	1	3	0	0	2	2	1	2	1	0	1	1	1	2	0	3	0	0	0	1	0	0	1	0	0	0	0	1	0	0	12	6	2	0	0	3	0	0	1	0	3	1	1	2	0	0	0	0	0	0	1	2	1	2	0	8	8	14	6	11	6	14	16	0	0	1	1	1	1	0	3	0	3	0	0	0	0	1	0	1	0	1	4	1	0	3	0	3	0	0	0	0	0	0	0	0	3	0	1	0	0	0	0	0	0	0	2	2	7	2	5	12	1	0	6	2	11	5	6	3	14	3	2	0	9	0	4	4	7	4	1	6	5	12	4	3	5	1	6	0	0	1	6	7	6	1	13	3	5	11	3	3	3	3	0	12	0	3	0	7	18	4	5	3	7	4	9	21	12	1	0	0	13	20	3	3	2	7	3	33	11	14	32	27	32	18	7	27	13	24	12	31	8	8	10	15	9	11	32	30	47	17	26	26	17	27	26	0	0	0	1	0	0	0	1	0	0	2	0	0	0	1	0	0	0	0	0	0	0	1	0	0	0	0	62	12	0	0	4	10	14	6	16	4	21	1	1	0	0	0	1	0	0	0	0	1	1	0	0	0	1	0	0	0	0	0	0	2	1	0	0	0	0	0	0	0	0	0	0	0	1	1	0	0	0	1	0	0	0	0	0	0	0	0	0	0	0	0	0	0	8	3	11	4	6	0	4	1	4	3	3	3	4	2	9	5	3	3	0	2	11	1	18	19	2	7	0	2	0	4	3	0	4	0	0	1	4	1	1	3	4	4	4	4	6	15	8	6	1	5	6	3	0	0	11	2	6	7	2	5	7	2	1	9	7	9	4	1	2	3	29	26	4	16	6	11	14	17	15	13	10	3	15	16	134	23	6	14	14	29	7	7	7	8	26	8	73	74	13	9	35	26	8	11
ENSG00000225344	ENSG00000225344	0	0	0	0	0	0	0	0	0	0	0	0	0	0	0	0	0	0	0	0	1	0	1	0	0	0	0	0	0	0	0	0	0	0	0	0	0	0	0	0	0	0	0	0	0	0	0	0	14	23	8	0	0	0	0	2	0	1	0	1	0	0	0	0	0	0	0	1	0	1	0	0	0	0	0	0	0	0	0	0	0	0	0	0	0	0	0	0	0	0	0	0	0	0	0	0	0	0	0	0	0	0	0	0	0	0	0	0	0	0	0	0	0	0	0	0	0	1	0	0	0	0	0	0	0	0	0	0	0	0	0	0	0	0	0	0	0	0	0	0	0	0	0	0	0	0	0	0	0	0	0	0	0	0	0	0	0	0	0	0	0	0	0	0	0	0	0	0	0	0	0	0	0	0	0	0	0	0	0	0	0	0	0	0	0	0	1	0	0	0	0	0	0	0	0	0	0	0	1	0	0	0	1	0	0	0	0	0	0	0	0	1	0	0	0	0	0	0	0	0	0	0	2	0	0	0	0	0	0	0	0	0	0	0	0	0	0	0	0	0	0	0	0	0	0	0	0	0	0	0	0	0	10	8	0	0	0	0	0	0	0	0	0	0	0	0	0	0	0	0	0	0	1	0	0	0	0	0	0	0	0	0	1	0	0	0	0	0	0	0	0	0	1	0	0	0	0	0	0	0	0	0	1	0	0	0	0	0	0	0	0	0	0	0	0	0	0	0	0	0	0	0	0	0	0	0	0	0	0	0	0	0	0	0	1	0	0	0	0	0	0	0	0	0	0	0	0	0	0	0	0	0	0	0	0	0	0	0	0	0	0	0	0	0	2	0	1	1	0	0	0	0	1	0	0	0	0	0	0	0	0	0	0	0	0	0	0	0	0	0	0	1	0	0	0	0	0	0	0	0	0	0	2	0	0	0	0	0	0	0	0	0	0	0	0	0	0	2	0	0	2	0
ENSG00000225563	ENSG00000225563	1	0	0	1	0	0	0	2	0	0	0	0	1	0	1	1	0	1	0	2	4	1	2	4	0	1	2	0	0	0	1	3	0	2	0	0	0	0	0	0	0	0	1	3	4	0	1	0	98	178	121	1	1	0	1	0	0	0	1	0	0	0	0	0	0	0	0	0	0	0	0	0	0	0	0	0	0	0	1	0	0	0	1	0	0	0	0	0	2	0	0	0	0	1	0	0	0	0	0	0	0	0	0	2	0	0	0	0	1	0	0	1	0	1	1	0	0	0	0	1	2	1	0	1	0	0	4	0	3	2	1	3	0	4	0	0	1	0	0	0	1	0	0	0	0	0	1	1	1	1	0	0	1	1	0	1	0	1	3	2	0	0	0	0	2	4	0	2	2	0	0	0	1	0	0	0	0	0	0	0	0	3	4	0	0	4	1	9	0	3	0	1	0	0	1	0	0	0	0	0	0	2	0	0	0	0	0	0	0	0	0	0	0	0	1	0	0	0	0	0	0	0	1	0	0	1	0	0	0	0	0	1	0	11	0	1	1	2	2	1	1	1	1	1	0	0	0	0	0	4	1	0	210	187	0	0	1	0	0	0	0	0	2	1	0	0	1	0	0	0	0	0	0	1	0	0	1	0	0	0	0	0	0	0	0	0	0	0	1	0	1	1	1	2	0	2	0	0	1	3	0	0	0	1	0	1	0	0	1	1	0	0	3	1	0	6	0	1	0	0	2	0	0	0	1	0	1	1	0	0	16	0	0	1	0	1	0	0	1	0	1	0	0	1	0	0	1	0	0	0	0	0	3	3	6	0	3	2	0	0	0	1	0	0	5	0	0	6	0	1	5	0	0	0	0	0	0	2	1	0	0	0	0	1	0	1	0	3	0	0	0	1	0	0	0	0	0	0	0	0	0	0	0	0	2	0	0	1	0	1	0	0	1	0	0	0	0	0	0	0	0	0
ENSG00000101194	SLC17A9	9	14	4	7	5	1	3	23	1	14	3	26	8	2	11	21	3	29	4	33	13	1	29	40	9	34	19	7	5	19	29	5	1	12	2	7	1	12	11	4	4	7	9	4	6	9	15	15	294	147	146	167	657	21	22	23	34	81	95	24	16	57	57	93	103	29	35	54	48	24	34	39	28	94	668	173	85	143	145	260	119	10	14	18	20	29	15	21	13	10	10	4	10	14	8	18	16	20	12	29	18	15	21	13	10	10	4	273	197	55	114	270	265	162	250	63	150	82	421	489	670	577	693	782	59	41	48	36	17	20	16	36	7	13	51	16	52	29	115	45	20	9	58	40	20	18	85	14	109	93	51	32	88	60	29	23	12	7	9	4	19	53	64	16	243	73	92	79	115	91	122	14	13	38	24	24	25	49	162	31	60	13	29	17	298	128	33	12	0	1	77	78	129	82	67	42	61	179	80	131	129	117	108	336	156	160	254	174	324	218	177	236	146	130	173	140	149	56	154	192	127	292	60	199	135	1	6	3	13	0	9	12	9	21	2	6	28	28	3	23	8	7	1	2	0	1	10	8	2	7	7	9	611	243	153	122	155	91	171	81	94	408	129	36	42	30	20	30	19	9	29	26	4	36	42	30	20	30	19	9	29	26	4	146	75	125	54	219	343	86	213	759	509	115	124	206	1045	1051	904	722	336	1027	1065	565	488	692	753	741	594	827	1311	503	390	538	568	196	316	128	58	52	37	37	12	26	21	16	13	12	36	37	195	102	51	33	60	58	27	26	20	14	68	14	259	181	24	18	43	14	26	13	31	24	8	4	37	45	17	22	39	40	18	18	12	46	43	48	38	35	19	34	12	3	17	20	15	3	18	17	74	77	46	21	49	29	32	17	117	106	167	55	91	378	61	128	64	50	81	100	136	105	101	93	49	298	93	72	77	45	78	77	68	278	68	113	160	95	62	89	112	170	93	54
ENSG00000286444	ENSG00000286444	1	0	0	0	0	0	0	0	0	0	0	0	0	0	2	1	0	0	0	0	0	0	2	2	0	1	1	0	1	0	6	0	0	1	0	0	0	0	0	1	0	0	1	0	0	1	1	0	7	8	9	0	0	4	1	1	0	1	0	2	1	0	2	2	1	1	0	1	6	3	1	0	1	0	1	0	0	0	0	1	1	2	1	0	0	0	0	0	0	0	0	0	2	1	0	0	0	0	0	0	0	0	0	0	0	0	0	0	2	0	2	0	1	3	1	1	0	3	1	41	73	21	34	38	0	0	0	0	0	0	0	0	0	0	0	0	1	0	0	0	0	0	0	0	0	0	0	0	0	1	0	0	0	0	0	0	0	0	0	0	0	0	0	0	1	1	0	0	0	0	0	0	0	0	0	1	0	0	0	0	0	0	0	0	0	0	1	0	0	0	0	0	2	1	0	2	0	0	0	0	0	0	0	0	2	0	0	0	0	0	0	0	0	0	0	0	0	0	0	0	0	0	1	0	0	0	0	0	0	0	0	0	0	0	0	0	1	0	0	0	0	3	0	0	0	0	0	0	0	0	0	1	13	13	0	1	0	0	0	1	0	0	0	1	0	0	0	0	0	0	0	1	0	1	0	0	0	0	0	0	0	1	0	0	4	4	0	0	0	1	2	2	0	6	1	0	0	0	0	0	0	1	0	0	0	0	0	0	1	0	2	0	63	65	67	8	13	24	0	0	0	0	0	1	0	0	0	0	0	0	2	0	0	0	0	0	0	0	0	0	0	0	0	0	0	0	7	0	0	0	0	0	0	0	0	0	0	0	0	0	0	0	0	1	0	0	0	0	0	0	0	0	0	0	0	0	0	1	0	0	1	0	0	0	0	0	0	0	0	0	0	0	0	0	1	0	1	0	0	0	0	0	0	0	0	0	0	0	0	0	0	0	0	0	0	0	0	0	0	0	0	0
ENSG00000132825	PPP1R3D	25	36	13	22	15	12	17	21	3	58	4	60	23	11	32	35	35	90	96	85	59	12	148	109	17	94	73	46	37	30	153	43	6	60	4	27	10	66	40	23	22	25	70	26	23	31	53	40	0	0	0	0	0	184	194	123	115	175	165	124	137	178	161	213	234	282	273	211	223	178	189	118	124	330	510	335	299	334	312	390	370	142	174	158	246	107	319	309	85	154	123	168	142	174	80	158	329	246	277	107	140	319	309	85	154	123	168	164	188	163	178	157	183	159	158	146	143	126	177	673	742	1400	1101	1175	287	214	211	85	42	130	13	17	62	55	113	143	105	92	426	256	218	120	525	642	204	178	208	32	439	236	222	185	217	175	143	165	83	56	77	48	70	209	342	146	514	297	184	374	208	207	481	295	120	127	317	197	254	179	326	207	499	246	273	193	1006	868	835	652	13	19	191	202	189	172	137	177	0	0	0	0	0	0	0	0	0	0	0	0	0	0	0	0	0	0	0	0	0	0	0	0	0	0	0	0	0	1	24	15	26	9	28	46	35	55	9	30	50	116	40	64	43	73	15	3	1	12	15	32	7	20	33	28	0	0	0	0	344	369	425	261	246	480	270	288	192	361	314	209	262	206	164	181	283	288	192	361	314	209	262	206	164	181	283	126	147	140	140	163	141	138	143	128	190	171	89	138	175	223	224	294	247	115	273	150	256	271	235	254	250	215	221	276	678	864	934	162	383	237	116	174	212	109	87	113	101	61	79	82	119	74	305	255	311	153	283	256	232	237	162	131	188	105	326	161	180	89	154	144	172	190	121	126	119	22	119	175	293	130	299	203	198	203	88	251	222	186	444	275	207	307	212	157	169	178	93	57	253	186	314	402	148	89	471	215	154	94	270	461	0	0	0	0	0	0	0	0	0	0	0	0	0	0	0	0	0	0	0	0	0	0	0	0	0	0	0	0	0	0	0	0	0	0
ENSG00000101132	PFDN4	31	67	19	34	18	27	68	31	9	111	3	94	41	21	51	56	51	77	102	184	198	39	333	343	67	143	233	93	134	113	353	216	32	249	30	49	47	198	151	46	113	104	245	64	68	97	221	120	213	257	204	70	134	357	342	344	326	276	264	291	293	479	399	487	552	784	754	454	390	284	238	473	450	745	646	372	663	561	567	631	519	124	107	143	87	114	144	96	110	92	97	97	124	107	78	143	142	87	138	114	198	144	96	110	92	97	97	167	309	245	261	174	223	284	331	179	296	232	166	302	432	565	447	791	285	229	482	228	148	213	78	214	120	118	180	230	315	204	392	190	212	99	144	222	214	241	194	79	282	237	189	188	198	204	159	280	59	97	34	55	99	196	404	396	360	384	177	287	257	269	371	384	247	277	983	582	650	592	286	198	578	303	320	221	491	511	362	255	18	16	380	267	264	347	180	191	587	452	1396	718	619	442	1169	901	500	677	291	462	727	392	1002	510	503	614	444	86	1393	1368	774	928	938	1451	2058	872	678	4	95	53	71	22	35	57	60	89	13	61	151	257	169	259	157	249	89	12	2	43	69	99	17	74	172	88	331	206	40	88	907	583	359	531	553	767	462	138	151	74	110	86	147	66	100	121	136	138	151	74	110	86	147	66	100	121	136	128	241	183	158	206	110	223	114	182	170	244	168	166	198	287	241	226	426	214	288	206	340	323	261	244	312	262	221	308	417	350	622	71	115	59	603	380	400	302	214	250	348	180	116	104	160	231	352	375	511	322	432	444	402	428	229	161	315	190	177	141	477	398	330	227	496	591	326	336	81	44	608	953	398	363	659	615	482	600	450	1000	432	446	608	462	309	492	97	40	489	497	153	273	481	320	787	695	299	448	627	341	343	229	318	339	998	228	758	1384	582	631	488	647	689	1013	823	645	1201	619	596	877	818	617	845	562	590	622	684	639	1134	1213	2946	1402	1303	1255	1237	1694	1334	1177
ENSG00000288086	ENSG00000288086	0	0	0	0	0	0	0	1	0	0	0	0	0	0	0	1	0	0	0	0	0	0	1	0	0	0	1	0	0	0	0	0	0	1	0	0	0	0	7	0	0	1	0	0	0	1	0	0	0	0	0	0	0	2	0	0	0	0	0	0	0	0	1	0	0	0	1	0	0	0	0	0	0	1	0	0	0	2	0	2	2	0	0	0	0	1	0	0	0	0	0	0	0	0	0	0	0	0	0	1	0	0	0	0	0	0	0	0	0	0	0	1	1	1	0	0	1	1	0	0	0	0	0	1	3	1	1	0	0	0	0	0	0	0	0	0	0	0	1	2	0	1	2	0	0	0	0	0	0	0	0	0	0	0	0	0	0	0	0	0	0	0	1	0	0	0	0	0	1	0	0	0	0	0	0	0	0	0	1	0	2	1	2	0	1	0	1	0	0	0	0	4	0	0	0	0	0	0	0	0	0	0	0	0	0	0	0	0	0	0	0	0	0	0	0	0	0	0	0	0	0	0	0	0	0	0	0	0	1	0	0	0	0	0	0	1	0	0	0	1	0	0	0	0	0	0	0	0	0	0	0	0	0	0	0	0	0	0	1	0	0	0	3	0	0	0	0	0	0	0	0	0	0	0	0	0	0	0	0	0	0	0	0	0	0	0	1	1	0	2	0	0	2	0	0	0	1	0	1	0	0	0	1	0	0	0	0	0	0	0	0	1	0	0	2	0	0	0	0	1	1	0	0	0	2	0	1	1	0	0	1	3	0	0	1	2	1	0	0	0	0	0	0	1	3	0	0	0	0	0	0	0	0	3	1	1	2	0	0	0	1	1	0	0	0	0	1	1	0	0	0	0	0	0	0	0	1	1	0	0	1	0	0	0	0	1	0	0	0	0	0	0	0	0	0	0	0	0	0	0	0	0	0	0	0	0	0	0	0	0	0	0	0	0	0	0	0	0	0	0	0	0
ENSG00000101182	PSMA7	151	192	70	82	62	45	128	169	10	304	13	270	153	53	202	101	129	280	241	284	318	88	522	528	125	365	370	185	246	187	459	369	45	390	29	105	66	276	201	110	184	118	276	123	137	207	419	213	677	865	483	1255	2783	822	826	635	641	538	607	632	566	1060	1064	1408	1516	1758	1835	1109	1149	571	574	726	709	1865	1746	1456	1471	1577	1672	1995	1615	2830	2540	3043	3788	3087	2875	2860	3143	2851	2850	3696	2830	2540	1575	3043	3121	3788	4266	3087	4143	2875	2860	3143	2851	2850	3696	533	1083	1215	1148	591	979	1006	936	579	1035	1190	737	3433	4182	5616	4883	7603	1405	1096	1944	957	713	1648	590	1598	910	930	894	874	1258	876	1894	1308	1115	693	1128	1230	1103	1057	1115	490	1672	1657	1125	933	1259	1380	1262	1536	453	417	406	435	572	1021	1763	1155	2224	1591	694	1240	1410	1434	1907	1312	2501	2009	3490	2144	2347	2031	2352	1412	2817	1781	1593	1022	3088	3451	2071	1694	97	95	1511	1229	976	1124	987	1303	2179	1728	3129	2502	2129	1682	3833	2503	2012	2417	1981	1834	3177	1577	3285	1765	1504	2053	1989	466	3166	2818	3207	2966	2884	3070	4138	2564	2027	9	139	101	128	48	101	157	146	215	50	129	315	478	332	461	251	404	173	16	0	65	136	210	15	134	284	180	197	417	825	1164	2209	1707	1547	1322	1273	1972	1400	2917	3014	3039	3275	3097	3445	2136	3290	3990	3110	2917	3014	3039	3275	3097	3445	2136	3290	3990	3110	565	861	1254	692	918	829	820	642	483	710	1007	660	617	3491	3153	2643	2480	2640	3044	3059	2391	2824	2720	3166	2488	3067	2443	2322	2273	4245	3350	5109	1187	1602	998	3246	2401	1765	1273	1115	1153	1371	1055	833	613	1037	1231	2673	2522	2487	1597	2267	2037	1664	1928	1228	1121	1698	1186	1193	843	1428	1217	1343	1326	1635	1934	1271	1211	707	349	2138	3062	2019	1275	2334	2102	1975	2524	1758	4020	2378	2395	2807	2045	1962	2120	1056	732	1947	1968	848	1137	2264	1807	3130	3703	1696	1469	3029	2120	1606	1041	1402	1770	2671	903	2233	5200	1669	1951	2378	1673	2035	3745	2749	1820	3364	2156	2366	3577	2536	1809	2237	1863	1784	1835	1554	1692	2049	2507	7251	2444	3113	2851	3644	2807	2677	2233
ENSG00000124215	CDH26	66	78	17	36	40	10	47	67	5	151	9	159	142	28	79	87	55	249	158	240	167	25	285	229	98	379	235	76	95	142	244	83	9	145	16	57	32	187	115	64	72	69	125	50	59	110	112	132	546	626	345	16	31	376	353	388	388	336	321	244	244	213	225	149	141	205	179	205	190	220	222	189	262	142	359	153	115	155	174	273	175	22	19	19	43	15	34	34	36	16	29	37	22	19	23	19	47	43	58	15	44	34	34	36	16	29	37	284	680	281	339	318	405	521	303	337	426	188	229	99	172	188	219	285	142	120	297	161	118	123	105	206	112	178	176	119	236	169	393	193	138	117	74	91	106	177	195	105	194	223	135	88	311	259	158	182	70	63	44	44	65	227	465	300	646	217	134	299	364	409	311	364	209	301	194	168	101	360	190	155	449	186	199	155	599	483	234	153	20	16	231	249	198	179	118	147	100	200	99	127	214	212	173	184	118	530	273	188	123	110	107	168	130	152	129	56	268	154	187	200	273	268	158	254	148	2	40	39	96	29	40	146	80	136	17	72	142	308	142	319	90	183	25	8	1	31	52	116	28	41	95	86	1589	774	12	27	149	273	241	127	110	176	303	45	30	54	64	40	24	24	34	39	53	45	30	54	64	40	24	24	34	39	53	300	483	351	373	299	278	320	177	334	198	480	322	278	66	106	86	72	113	71	107	62	107	85	72	86	85	125	29	121	95	178	149	32	49	18	146	186	160	141	135	148	177	143	91	77	293	389	1178	467	163	141	257	245	188	174	169	44	192	82	302	220	345	312	108	125	243	265	233	261	74	52	192	306	150	140	155	220	108	264	125	382	275	303	164	170	142	225	90	40	177	184	137	164	190	204	169	269	168	149	295	152	287	259	173	257	130	186	98	434	155	187	418	77	155	417	288	97	161	224	235	158	99	172	56	132	113	105	123	63	193	158	243	244	304	107	458	120	126	106
ENSG00000238151	MLLT10P1	0	1	0	0	0	0	0	0	0	0	0	2	0	1	1	0	0	0	0	1	4	0	3	1	1	2	0	0	0	0	0	0	0	0	1	0	0	0	1	0	0	2	0	1	0	0	0	0	0	0	3	1	0	0	1	7	10	1	6	0	3	1	0	3	0	8	12	4	4	6	4	5	2	1	2	0	2	0	0	2	7	0	0	0	0	0	0	0	0	0	0	0	0	0	0	0	0	0	0	0	0	0	0	0	0	0	0	0	0	0	0	0	0	0	0	2	0	0	0	0	0	0	0	0	2	1	2	0	0	1	0	2	1	2	2	4	6	3	0	0	0	0	0	0	4	3	9	0	6	6	0	0	4	7	8	4	0	0	0	0	1	0	11	15	2	3	0	0	1	2	6	0	0	0	9	11	9	15	0	5	11	2	0	0	1	1	4	8	0	0	0	2	5	15	0	0	5	10	17	13	2	5	14	17	6	2	1	2	9	12	4	4	4	14	8	4	28	17	12	16	8	17	19	22	15	0	0	0	0	0	0	0	0	0	0	0	2	2	2	2	0	1	0	0	0	0	0	0	0	0	0	2	0	2	0	3	1	0	2	2	2	1	0	0	0	0	0	0	0	0	0	0	0	0	0	0	0	0	0	0	0	0	0	0	0	0	0	0	0	0	0	0	0	0	0	0	0	0	0	0	1	0	0	0	0	0	0	0	1	1	0	0	0	0	0	0	0	0	13	4	11	14	3	0	3	2	0	0	11	3	2	8	10	9	1	0	3	5	2	0	0	0	1	0	3	6	6	0	6	1	8	7	0	5	4	9	3	4	7	0	8	6	4	15	0	3	21	21	3	4	0	0	8	15	0	0	2	0	0	0	2	8	13	0	1	3	2	0	23	5	11	3	17	13	3	12	5	6	1	7	19	4	1	15	6	10	14	7	0	3	5	11	5	17	57	5	27	7	19	36	5	4
ENSG00000197586	ENTPD6	165	155	62	76	54	69	128	107	16	474	9	337	188	87	176	160	178	331	420	786	875	207	1407	1413	335	751	980	494	496	354	1019	753	109	733	102	373	144	898	689	97	566	339	569	328	456	653	1061	514	767	757	1121	281	1352	732	717	2783	2731	1797	1787	3134	3117	3549	3656	5259	5096	5897	5908	3669	3715	2400	2372	1794	1945	1960	1901	1071	1731	2583	1680	2031	1868	652	547	643	803	615	559	610	653	650	571	820	652	547	361	643	708	803	812	615	822	559	610	653	650	571	820	652	752	751	901	742	1620	612	1007	772	1121	848	1426	1567	1796	2640	2469	4007	1407	2104	1994	1521	315	649	877	1874	525	414	1548	1360	3269	1365	1873	1650	1156	719	600	693	2674	2908	1876	579	2261	1661	487	561	2399	2312	2083	2611	439	438	169	145	472	1163	3481	4209	2249	2052	1350	1328	2204	1733	2320	2443	1624	2613	13746	7643	9247	8057	1808	1474	3606	1971	2171	1255	2332	2083	1533	1374	154	100	1039	1238	2482	3006	985	764	3885	2510	6364	5523	4033	2633	8498	4867	3133	5606	1701	2228	6634	2614	7947	2999	2523	4537	4896	317	4560	3612	2588	4030	2692	4461	8610	2639	2275	25	133	117	140	45	120	181	149	257	50	369	873	1202	886	1260	685	792	310	55	18	216	381	395	112	403	802	555	764	992	494	480	2244	2039	1699	1421	1869	2299	1394	662	650	700	633	576	616	461	729	746	576	662	650	700	633	576	616	461	729	746	576	597	715	900	740	954	935	843	538	578	1544	946	1029	825	2880	2907	3274	3560	1641	1781	2344	2887	2686	2882	2832	3637	3186	1189	4087	3410	1925	1781	2334	498	1018	536	7174	5083	3372	3926	2370	2924	3688	3039	689	346	2659	1905	2402	5315	5501	3965	6901	4844	3339	4672	648	291	1426	648	1113	677	5228	4906	2205	2010	5720	8063	4370	4376	648	163	7111	7260	2425	3539	5215	4822	6131	6772	5138	10934	6141	6785	9821	7422	4160	4690	552	313	6553	8662	710	436	7110	3425	5886	8326	982	3333	5605	1856	3075	1637	1481	2614	6455	1535	5089	11365	4163	4011	1732	3398	4360	6553	6816	3514	9000	4917	6832	5250	7468	4040	5114	3344	4191	3751	3926	2306	4180	5632	9043	2671	4460	5288	7033	4723	4687	4400
ENSG00000204658	CST9LP2	0	0	0	0	0	0	0	0	0	0	0	0	0	0	0	0	0	0	0	0	0	0	0	0	0	0	0	0	0	0	0	0	0	0	0	0	0	0	0	0	0	0	0	0	0	0	0	0	34	24	24	0	0	0	0	0	0	0	0	0	0	0	0	0	0	0	0	0	0	0	0	0	0	0	0	0	0	0	0	0	0	0	0	0	0	0	0	0	0	0	0	0	0	0	0	0	0	0	0	0	0	0	0	0	0	0	0	0	0	0	0	0	2	0	0	0	0	0	0	0	0	0	0	0	0	0	0	0	0	0	0	0	0	0	0	0	0	0	0	0	0	0	1	0	0	0	0	0	0	0	0	0	0	0	0	0	0	0	0	0	0	0	0	0	0	0	0	2	0	0	0	0	0	0	0	0	0	0	0	0	0	0	0	0	0	0	0	0	0	0	0	0	0	0	0	0	0	0	0	0	0	0	0	0	2	0	0	0	0	0	0	0	0	0	0	0	0	0	0	0	0	0	0	0	0	0	0	0	0	0	0	0	0	0	0	0	0	0	0	0	0	0	0	0	0	0	0	0	0	0	0	0	122	63	1	0	0	0	0	0	0	0	0	0	0	0	0	0	0	0	0	0	0	0	0	0	0	0	0	0	0	0	0	0	0	0	0	0	0	0	0	0	0	0	0	0	1	0	3	0	0	0	1	0	0	1	0	0	0	0	1	1	0	0	0	0	0	0	0	0	0	0	0	0	0	0	0	3	0	0	6	0	0	0	1	0	0	0	0	0	0	0	0	0	0	0	0	0	0	0	1	0	0	0	0	0	0	0	0	0	0	0	0	0	2	0	0	0	0	0	1	0	0	0	0	4	0	0	0	0	0	0	0	0	0	0	0	0	0	0	0	0	0	0	0	0	0	0	0	0	0	0	0	0	0	0	2	0	0	0	0	0	0	0	0	0	0	0	0	0	0	0
ENSG00000130701	RBBP8NL	0	0	0	0	0	0	0	0	0	0	0	0	0	0	0	0	0	1	0	1	0	0	0	0	0	0	0	0	0	0	0	0	0	0	0	0	1	1	0	0	0	0	0	0	1	0	2	0	210	189	78	0	0	0	0	0	0	0	0	0	0	0	0	0	0	0	0	0	0	0	0	0	0	0	0	0	0	1	0	0	1	0	0	0	0	0	0	0	0	0	0	0	0	0	0	0	0	0	1	0	0	0	0	0	0	0	0	7	2	0	0	2	92	0	0	0	0	0	30	0	0	0	0	0	0	0	0	0	0	1	0	0	0	6	2	1	0	0	0	3	0	0	0	3	1	0	0	0	0	0	0	0	0	0	0	0	0	3	4	2	0	0	1	0	0	0	0	0	0	0	0	0	0	4	0	0	0	0	0	0	1	5	0	0	0	0	0	0	0	0	1	0	1	0	0	0	6	4	48	15	7	1	31	9	24	5	0	4	30	6	27	5	4	1	4	0	4	14	6	2	12	5	36	0	1	0	0	0	1	1	0	0	0	0	0	1	0	1	0	1	0	0	0	0	0	0	0	1	0	0	0	0	782	339	0	0	0	1	0	0	8	0	0	0	0	0	0	0	0	0	0	0	0	0	0	0	0	0	0	0	0	0	0	7	0	3	0	9	27	4	8	11	107	1	0	8	136	65	108	138	0	63	83	96	121	101	92	90	141	2	269	133	0	0	0	0	0	0	0	0	2	2	0	0	0	0	4	3	0	3	9	0	0	0	0	0	0	1	0	0	0	0	0	1	0	0	0	1	0	0	0	0	0	1	2	1	1	0	2	0	0	0	0	0	0	4	0	0	3	3	2	1	0	0	0	0	3	0	7	2	2	1	2	0	0	0	0	2	41	15	32	92	29	7	0	26	9	18	33	6	15	31	24	12	28	7	67	25	17	28	18	6	26	8	9	6	33	57	0	2	21	16
ENSG00000228386	ENSG00000228386	0	0	0	0	0	0	0	0	0	0	0	0	0	0	0	0	0	0	0	2	0	0	0	0	0	0	0	0	0	0	0	0	0	0	0	0	0	0	0	0	0	0	0	0	0	0	0	0	0	0	0	0	0	0	0	0	0	0	0	0	0	0	0	0	0	0	0	0	0	0	0	0	0	0	0	0	0	0	0	0	0	0	0	0	0	0	0	0	0	0	0	0	0	0	0	0	0	0	0	0	0	0	0	0	0	0	0	0	2	0	0	0	0	0	0	0	0	1	0	0	0	0	0	0	0	0	0	0	0	0	0	2	0	0	0	0	0	0	0	0	0	0	0	0	0	0	0	0	0	1	0	0	0	0	0	0	0	0	0	0	0	0	0	0	0	0	0	0	0	0	0	0	0	0	0	0	0	0	0	0	0	0	0	0	0	0	0	0	0	0	0	0	0	0	0	0	0	0	0	0	0	0	0	0	0	0	0	0	0	0	0	0	0	0	0	0	0	0	0	0	0	0	0	0	0	0	0	0	0	0	0	0	0	0	0	0	0	0	0	0	0	0	0	0	0	0	0	0	0	0	0	0	0	0	0	0	0	0	0	0	0	0	0	0	0	0	0	0	0	0	0	0	0	0	0	0	0	0	0	0	0	0	0	1	0	0	0	0	1	0	0	0	2	0	0	0	0	0	0	0	0	0	0	0	0	0	1	0	0	0	0	0	0	0	0	0	0	0	0	0	0	0	0	0	0	0	0	0	0	0	0	0	0	0	0	0	1	0	0	0	0	0	0	0	0	0	0	0	0	0	0	0	0	0	0	0	0	0	0	0	0	0	0	0	0	0	1	0	3	0	0	0	0	0	0	0	0	0	0	0	0	0	0	0	0	0	0	0	0	0	0	0	0	0	0	0	0	0	0	0	0	0	0	0	0	0	0	0	0	0	0	0	0	0	0	0	0	0	0	0	0	0
ENSG00000228422	LINC00687	1	1	0	0	0	1	0	0	0	1	0	2	2	0	3	3	1	0	2	1	1	2	7	6	0	3	1	0	1	1	4	2	0	4	0	0	0	0	3	1	10	0	2	0	2	0	1	0	299	407	351	1	1	0	2	0	1	0	1	0	0	0	0	0	0	1	0	0	0	1	0	1	0	1	0	0	0	0	0	0	0	0	0	0	0	0	0	0	0	0	0	0	0	0	0	0	0	0	0	0	0	0	0	0	0	0	0	2	2	0	3	2	1	4	1	1	3	1	2	1	0	0	1	4	1	1	3	0	0	3	0	5	2	9	1	3	2	0	1	5	0	1	0	0	0	2	1	2	3	6	6	1	1	3	1	0	0	0	1	2	0	0	1	0	8	4	0	0	3	11	0	2	3	3	3	0	1	0	10	1	0	3	5	7	0	4	3	2	4	0	0	3	0	0	1	0	1	0	0	0	0	0	0	1	2	1	2	0	0	0	0	0	0	1	0	2	3	3	0	2	0	0	0	2	0	0	1	0	1	0	0	2	1	0	0	0	5	2	3	3	2	1	0	0	0	3	3	1	0	4	11	4	906	461	1	0	1	1	0	1	0	0	1	1	0	0	0	0	0	0	0	0	0	1	0	0	0	0	0	0	0	0	0	0	2	2	3	1	3	2	1	0	0	1	2	0	0	0	0	0	0	0	0	0	0	0	1	0	0	0	0	1	3	0	1	0	0	1	2	1	2	1	0	0	3	1	6	5	4	4	38	0	3	1	1	0	1	1	1	2	1	2	3	2	0	0	0	0	1	0	0	1	0	10	5	10	4	2	3	0	1	4	1	2	16	3	0	23	1	8	14	2	1	1	0	8	1	0	0	1	2	1	2	5	2	0	2	3	0	0	0	0	0	0	1	0	2	4	3	0	2	0	3	1	2	0	1	0	0	0	0	0	7	1	4	0	3	4	0	3	1	1
ENSG00000101439	CST3	649	603	410	390	398	351	807	430	57	1260	88	1054	495	462	401	374	506	949	1647	728	586	258	999	1007	337	824	531	654	484	322	804	759	165	717	181	262	335	575	588	737	511	198	444	278	472	607	1054	461	1824	1207	1415	851	10510	2763	2681	4333	4435	4095	4174	2589	2615	5053	5187	6941	6926	6337	6265	5286	5161	5371	5251	3636	3743	16671	15314	12138	17018	25078	15080	12594	18241	2861	2709	3224	3393	1833	1881	3206	3380	2102	2656	4057	2861	2709	1241	3224	3816	3393	2894	1833	3548	1881	3206	3380	2102	2656	4057	1428	2852	5017	3461	2561	2918	3156	3712	3526	3839	3917	2417	25215	29160	37550	19417	59069	18426	12977	15120	8872	10242	17089	3141	5605	6487	7188	12552	21440	9577	7305	37765	24645	18311	10824	42130	40301	19243	16577	15028	7036	29862	46018	26395	23164	14663	20472	15519	19002	20362	17794	9642	8710	8955	22435	20083	7826	31397	18162	11050	21651	14329	12133	27004	21623	21921	10920	47078	28644	21158	12706	45769	33564	46611	31368	27309	21165	32616	40336	44495	33939	2497	2203	10993	12803	17477	18635	12372	15940	15779	23648	19290	17836	17401	16607	43644	31960	26453	23929	7460	32387	23778	29470	29617	21126	16070	19168	19014	4032	20421	30882	35976	42123	19271	25126	31809	21631	18312	115	775	658	699	291	355	939	615	1025	186	542	729	910	617	865	580	1022	330	72	23	206	557	553	89	444	710	687	379	1110	5402	1864	22551	7644	25121	14265	14232	12682	17171	3229	3089	3602	2773	3244	3954	1853	4159	4129	3110	3229	3089	3602	2773	3244	3954	1853	4159	4129	3110	2620	5029	3315	2982	2473	2914	3826	2399	1197	4410	3227	3878	1793	16742	13147	13939	10499	24460	10738	12802	16739	13061	15147	14284	11136	15929	12215	14629	14174	27382	18207	20062	5854	14603	8395	42198	40305	17875	14512	23549	27713	19659	19939	14434	10673	17722	12693	20417	30368	35052	18472	25914	24365	26807	22914	21246	36233	25341	25153	23078	15129	18713	17704	22733	24343	17408	24328	17024	15100	16471	10471	23932	32179	46277	17593	38986	27704	27316	27471	19991	55027	35099	33062	62552	33745	42511	38876	56597	37987	21782	22258	16690	9527	34823	22658	27391	36291	16968	13707	31653	33656	20174	11185	14047	33541	45275	9976	21866	23372	16342	15118	6559	22593	50178	27340	22525	16678	37150	24975	9400	45161	13684	23198	16597	44219	20970	14335	24547	30561	23776	10335	43335	25401	16222	13124	14840	53012	17721	12067
ENSG00000185834	RPL12P4	0	1	0	1	0	0	0	0	0	1	2	3	1	0	0	0	0	1	4	1	0	0	0	2	0	0	1	0	0	0	2	0	0	0	0	0	0	1	4	1	0	0	0	0	2	1	0	4	22	55	29	2	0	3	3	6	2	5	4	4	2	3	5	10	13	0	6	3	0	2	2	1	2	2	4	3	5	2	5	2	7	17	7	16	18	10	9	10	21	21	8	5	17	7	5	16	13	18	13	10	14	9	10	21	21	8	5	7	2	10	11	3	2	6	10	9	11	12	1	1	3	0	1	1	9	12	28	8	3	7	6	9	6	0	8	8	2	11	21	9	6	0	9	10	4	8	7	1	15	14	12	4	12	14	7	16	3	6	1	2	5	14	10	9	16	13	8	4	6	16	11	6	9	16	18	10	14	5	3	6	21	11	12	8	19	28	10	11	1	0	10	17	12	14	9	6	2	2	1	1	1	1	1	10	2	2	4	5	5	3	2	0	4	2	0	2	2	7	9	4	3	17	13	7	3	0	3	0	1	0	0	3	0	0	0	0	0	1	1	0	0	0	0	0	0	0	0	0	2	0	0	1	18	12	1	0	6	3	5	1	5	2	5	15	15	5	9	8	4	8	8	16	10	15	15	5	9	8	4	8	8	16	10	6	11	12	11	12	10	16	6	5	7	12	0	0	2	9	2	6	5	12	2	5	3	1	4	2	2	7	4	5	1	2	1	2	1	1	15	9	13	3	4	18	15	6	4	2	6	11	12	30	20	15	14	27	14	17	12	18	19	11	4	5	17	5	2	12	7	12	6	5	1	0	8	9	12	5	24	12	7	3	7	26	22	25	27	11	22	16	10	13	20	14	5	18	14	9	11	20	10	10	24	14	8	5	17	5	4	3	3	5	0	1	2	4	4	5	0	2	0	3	2	4	1	5	5	3	5	2	0	4	3	2	14	5	2	1	16	103	4	3
ENSG00000235166	LINC01440	7	6	0	1	1	0	2	1	0	9	1	1	0	1	2	1	2	0	3	9	23	15	8	43	4	11	6	11	18	1	11	13	5	20	1	17	11	11	2	2	2	2	1	5	2	5	5	0	817	933	908	0	4	2	1	107	89	32	17	150	149	12	17	63	61	89	82	63	69	37	26	3	2	2	0	1	1	1	1	3	0	0	0	0	0	0	1	2	1	0	0	0	0	0	1	0	0	0	1	0	0	1	2	1	0	0	0	2	1	4	1	4	7	0	0	3	2	2	2	32	77	52	34	26	9	29	38	16	5	13	21	35	13	45	23	25	111	20	42	43	37	31	1	2	25	26	17	9	13	45	8	13	17	20	10	31	4	2	22	5	5	29	21	42	46	41	10	39	21	6	29	12	22	81	36	10	50	43	38	7	51	77	45	16	11	6	12	17	11	10	1	14	16	18	12	9	8	6	12	13	17	2	34	12	4	6	0	6	18	6	9	6	10	7	15	0	21	23	0	9	7	24	35	5	5	0	7	0	2	2	2	3	1	2	1	1	20	24	19	22	6	7	9	0	2	0	2	9	0	2	5	5	2104	1104	3	0	3	0	0	0	2	0	2	0	0	1	0	1	2	1	0	0	0	0	0	1	0	1	2	1	0	0	0	1	4	4	1	2	2	1	2	1	1	0	1	3	1	0	0	0	0	0	2	2	1	1	0	1	0	0	0	0	53	21	43	27	48	16	29	9	65	61	25	7	136	54	26	15	44	8	106	30	34	29	26	9	36	61	10	1	10	3	10	8	16	3	24	16	71	69	47	47	41	88	61	29	23	45	52	6	31	24	17	43	89	38	72	92	49	32	29	16	13	21	27	17	33	4	4	75	7	10	52	5	79	52	15	15	10	4	15	41	15	18	2	13	12	4	23	12	56	7	1	14	14	9	24	12	11	13	14	6	6	38	19	26	37	39	55	4	22	15
ENSG00000286587	ENSG00000286587	0	0	0	1	0	0	0	0	0	0	0	0	0	0	0	0	0	0	0	0	1	0	4	3	0	0	0	0	3	0	0	1	0	0	0	0	0	4	3	0	0	0	1	1	0	2	0	0	25	37	13	0	0	2	1	0	0	0	0	0	1	0	0	5	1	4	3	0	1	0	0	4	0	1	1	0	0	3	0	1	0	0	0	0	0	0	0	0	0	0	0	0	0	0	0	0	0	0	0	0	0	0	0	0	0	0	0	2	0	1	0	3	0	0	1	0	0	0	1	0	0	0	0	0	0	0	0	0	0	3	0	0	0	0	1	0	0	0	1	0	0	0	2	2	0	0	0	0	0	0	0	0	0	0	0	0	0	0	0	0	0	1	0	0	0	0	0	0	0	0	0	0	0	0	0	0	2	0	0	0	0	1	0	0	0	0	0	0	0	0	0	0	0	3	0	0	0	1	1	0	0	0	1	0	1	1	0	1	1	1	4	0	1	0	1	0	0	6	0	0	0	3	9	1	0	0	0	0	0	0	0	0	0	0	0	0	0	0	1	3	1	0	1	0	0	0	2	0	1	0	0	0	114	34	0	0	0	0	3	0	0	0	0	0	0	0	0	0	0	0	0	0	0	0	0	0	0	0	0	0	0	0	0	2	2	1	0	0	0	0	1	4	0	0	0	0	0	2	0	0	0	1	2	0	0	1	0	0	0	1	0	0	0	0	0	0	0	0	0	0	0	0	1	0	1	2	0	0	0	0	5	0	0	0	1	0	2	2	1	0	0	0	0	0	0	0	0	1	1	0	2	0	2	0	3	2	0	0	0	2	0	0	1	2	4	0	1	2	0	1	2	0	0	1	0	0	0	0	0	3	0	1	0	1	0	0	0	0	9	0	3	1	3	1	0	1	4	1	0	2	5	0	0	2	7	0	0	0	1	0	0	0	0	1	2	0	0	1	0	2	9	0
ENSG00000149531	FRG1BP	26	38	3	28	11	7	21	19	0	28	7	62	5	9	33	29	44	95	92	101	137	30	171	256	47	105	156	11	81	30	137	109	13	85	0	37	13	4	85	32	122	29	71	87	73	94	130	72	245	145	377	72	67	223	192	397	407	224	238	240	238	213	247	281	292	636	643	288	283	321	290	452	447	298	280	184	234	225	172	184	244	52	54	29	36	57	49	26	47	59	45	48	52	54	24	29	53	36	46	57	64	49	26	47	59	45	48	253	233	261	136	219	236	162	220	182	179	239	128	83	127	166	69	242	276	231	292	206	117	166	184	510	175	241	267	338	280	225	233	139	221	162	105	141	251	277	293	188	286	245	134	128	273	284	236	331	97	62	39	30	168	307	426	473	456	418	57	114	248	182	322	408	108	131	1312	635	576	496	259	161	730	491	54	83	440	361	365	275	37	21	257	452	257	334	90	124	233	180	829	519	421	183	796	503	241	331	149	232	619	277	623	342	331	386	473	54	489	384	176	568	193	516	1559	414	572	4	23	21	57	4	21	26	16	51	2	48	113	133	148	144	76	148	36	6	0	56	28	40	7	45	95	84	256	310	65	45	396	94	169	260	226	285	228	22	49	49	28	29	76	50	33	33	38	22	49	49	28	29	76	50	33	33	38	139	158	173	149	141	149	195	76	131	96	135	98	172	208	158	249	154	276	181	164	130	290	164	248	230	294	146	208	45	84	96	63	16	52	12	528	455	462	424	253	306	333	242	177	215	234	218	607	634	625	465	396	333	265	334	249	128	283	170	112	86	660	552	186	177	449	477	373	456	103	91	486	617	442	373	479	516	569	733	442	1012	589	533	731	562	379	463	61	47	574	592	86	161	704	494	323	342	530	477	734	468	518	295	89	105	739	141	590	905	431	559	240	299	1046	749	146	344	1049	567	167	632	839	462	550	242	476	319	515	377	303	959	896	244	681	761	1105	814	451	597
ENSG00000225106	ENSG00000225106	0	0	0	0	0	0	0	1	0	0	0	4	0	0	0	1	0	0	0	46	186	12	88	63	8	5	32	9	3	3	94	32	2	32	15	34	15	53	47	1	81	17	61	43	34	85	168	44	0	0	0	0	0	3	2	1	2	0	1	0	1	0	0	1	0	12	18	1	1	0	3	155	148	1	1	0	2	1	0	0	2	0	0	0	0	0	0	0	0	0	0	0	0	0	0	0	0	0	0	0	0	0	0	0	0	0	0	0	4	6	3	1	3	9	1	1	2	0	0	0	1	1	0	0	4	2	1	12	0	4	0	5	0	0	1	8	30	15	2	3	0	0	0	0	0	0	0	0	2	2	0	0	1	2	1	0	0	0	1	0	2	0	1	0	4	1	0	2	2	0	0	0	3	4	1	0	0	0	0	0	0	3	2	0	0	3	37	0	0	0	0	6	0	0	6	0	0	0	0	0	0	0	0	0	0	0	0	0	0	0	0	0	0	0	0	0	0	0	0	0	0	0	0	0	0	0	0	0	0	0	1	0	0	0	0	0	44	63	26	96	43	5	35	1	0	12	79	49	18	53	86	100	0	0	0	0	3	4	0	0	0	2	1	0	0	0	0	0	0	0	4	0	0	0	0	0	0	0	0	0	4	0	0	0	0	2	0	2	1	41	2	1	0	9	3	0	1	0	0	0	0	0	1	0	0	0	0	0	0	0	0	0	0	0	0	0	0	2	0	0	6	8	0	4	20	1	2	7	3	6	16	1	3	1	4	5	0	5	1	1	0	0	4	1	0	0	0	0	1	0	0	0	0	1	6	4	0	1	4	0	0	3	0	0	11	1	1	2	0	3	0	6	1	0	0	1	0	1	134	2	7	106	2	9	11	3	0	11	0	0	0	0	0	0	0	0	0	0	0	0	0	0	0	0	0	0	0	0	0	0	0	0	0	0	0	0	0	0	0	0	0	0
ENSG00000101193	GID8	117	91	52	39	53	40	83	75	11	197	14	214	111	34	121	108	67	233	238	349	286	59	568	550	108	399	466	186	227	170	654	286	42	338	28	106	48	370	250	110	218	149	338	112	152	215	348	230	390	497	395	554	885	791	779	715	671	532	517	602	599	849	862	935	967	1361	1268	896	812	563	584	621	587	1093	1432	1015	1153	1300	1180	1313	1195	400	378	462	457	430	399	378	441	360	449	494	400	378	244	462	440	457	487	430	542	399	378	441	360	449	494	562	764	774	752	624	749	637	653	550	721	578	626	1530	2191	2830	2012	3960	811	754	1357	589	333	533	219	456	378	430	566	581	627	469	1436	847	816	481	614	864	737	651	701	252	906	829	546	504	799	831	624	765	493	417	184	230	329	840	1241	767	1650	1064	492	729	885	757	1606	1033	755	906	2360	1533	1545	1312	1591	929	1898	1061	1177	929	2215	2086	1460	1180	56	66	742	852	613	657	463	635	1269	1494	1793	1365	1661	1113	2190	1770	1253	1493	1053	1309	1717	1248	2312	1261	1047	1370	1311	369	2408	1786	1747	1725	1408	2577	2656	1731	1538	9	97	69	117	40	68	142	74	178	31	119	298	518	301	506	219	385	118	24	0	94	128	178	50	122	263	208	121	372	337	544	1293	888	1135	999	856	1270	1116	473	424	581	439	463	482	310	559	614	373	473	424	581	439	463	482	310	559	614	373	537	628	743	613	624	479	681	516	673	538	722	601	555	1359	1757	1501	1501	1351	1132	1751	1071	1721	1448	1805	1547	1580	1188	1384	1546	2003	1921	2547	498	806	474	1052	904	1050	729	546	598	756	574	388	331	563	575	1428	1257	1623	991	1443	1253	1111	1053	762	366	1025	678	933	518	1159	881	644	778	961	1425	838	832	388	264	1020	1257	1409	760	1311	1212	1176	1342	837	1837	1589	1422	1732	1166	937	1302	423	184	1127	1425	493	516	1325	1175	1780	2047	856	822	1808	1014	1043	703	885	1214	2132	870	1425	3134	1335	1435	1197	1170	1685	2636	1812	1160	2602	1463	2477	1859	1894	1169	1120	1263	1256	1137	1173	1056	1397	1893	3576	1841	1674	1820	2524	2069	1557	1485
ENSG00000179253	ENSG00000179253	0	0	0	0	1	0	7	0	0	0	0	0	0	1	0	0	0	0	1	0	2	0	3	6	2	3	5	0	6	0	3	4	0	2	2	0	0	0	0	1	1	0	0	0	3	3	7	0	0	0	0	0	0	0	0	4	9	5	1	4	5	0	5	4	3	5	7	1	1	4	1	1	1	0	6	1	0	7	2	0	3	0	0	0	0	0	0	0	0	0	0	1	0	0	0	0	0	0	0	0	0	0	0	0	0	0	1	3	0	2	0	9	2	0	0	3	2	2	3	4	14	2	3	14	0	4	0	1	0	0	0	1	0	0	1	2	2	0	1	0	0	0	0	0	3	2	0	0	4	0	0	0	1	1	1	3	0	0	0	0	1	1	0	9	0	1	4	1	1	0	0	11	0	1	12	7	10	9	0	0	0	0	2	4	0	7	0	0	0	0	3	0	0	1	0	0	0	0	0	0	0	0	0	0	0	0	0	0	0	0	0	0	0	0	0	0	0	0	0	0	0	0	0	0	0	0	0	1	0	0	0	0	0	0	0	0	1	9	1	2	3	0	2	0	0	0	2	0	0	1	3	1	0	0	0	0	2	1	1	3	0	6	0	0	0	0	0	0	0	0	0	0	0	0	0	0	0	0	0	0	0	0	0	3	3	1	0	8	2	0	0	0	0	2	0	5	8	1	6	8	3	17	19	4	5	2	12	5	2	12	4	6	4	0	13	0	1	0	0	0	3	0	0	0	5	1	0	2	4	0	0	1	3	0	11	2	2	7	0	0	0	0	0	0	6	0	19	0	7	0	5	10	0	0	3	3	0	1	5	3	5	3	1	3	5	2	7	2	0	7	0	3	2	0	0	0	3	0	1	1	0	2	0	0	0	3	0	0	0	0	0	0	0	0	0	0	0	0	0	0	0	0	0	0	0	0	0	0	0	0	0	0	0	0	0	0	0	0	0	0	0	0
ENSG00000277975	CSTP2	0	0	0	0	0	0	0	0	0	0	0	0	0	0	0	0	0	0	0	2	0	0	0	0	0	0	0	0	0	0	0	0	0	0	0	0	0	0	0	0	0	0	0	0	0	0	0	0	68	56	22	0	0	0	0	0	0	0	0	0	0	0	0	0	0	0	1	0	0	0	0	0	0	0	0	0	0	0	0	0	0	0	0	0	0	0	0	0	0	0	0	0	0	0	0	0	0	0	0	0	0	0	0	0	0	0	0	0	0	0	0	0	0	0	0	0	0	0	0	0	0	0	0	0	0	0	0	0	0	0	0	0	0	0	0	0	0	3	0	0	0	0	0	0	0	0	0	0	0	1	0	0	0	0	0	0	0	0	0	0	0	0	0	0	0	0	0	0	0	0	0	0	4	0	0	0	0	0	0	0	0	0	0	2	0	3	0	2	0	0	0	0	0	0	0	0	0	0	0	0	0	0	0	0	0	0	0	0	0	0	0	0	0	0	0	0	0	0	0	0	0	0	0	0	0	0	0	0	0	0	0	0	0	0	0	0	0	0	0	0	0	0	0	0	0	0	0	0	0	0	0	0	190	43	0	0	0	0	0	0	0	0	0	0	0	0	0	0	0	0	0	0	0	0	0	0	0	0	0	0	0	0	0	0	0	0	0	0	0	0	0	0	0	0	0	0	0	0	0	0	0	0	0	0	0	0	0	0	0	0	0	0	0	0	0	0	0	0	0	0	0	0	0	0	0	0	0	0	0	0	5	0	0	0	0	0	0	0	0	0	0	0	0	0	0	0	0	0	3	0	0	0	0	14	1	0	0	2	0	0	0	0	0	0	0	1	0	2	0	0	2	0	0	1	0	5	0	0	0	0	0	0	0	0	0	0	0	1	0	0	0	0	0	0	0	0	0	0	0	0	0	0	0	0	0	0	0	0	0	0	0	0	0	0	0	0	0	0	0	0	0	0
ENSG00000232121	ENSG00000232121	0	0	0	0	0	0	0	0	0	0	0	0	0	0	0	0	0	0	0	0	0	0	0	0	0	0	0	0	0	0	1	0	0	0	0	0	0	0	0	0	0	0	1	1	0	0	0	0	0	0	2	0	0	0	0	0	0	0	0	0	0	0	0	0	0	0	0	0	0	0	0	0	0	0	0	0	0	0	0	0	0	0	0	0	0	0	2	0	0	0	0	0	0	0	0	0	0	0	0	0	0	2	0	0	0	0	0	1	0	0	0	1	3	0	0	0	0	0	3	0	1	0	0	0	0	0	0	1	0	0	0	0	0	0	0	0	0	1	0	0	0	0	0	0	0	0	0	0	0	0	0	0	0	0	0	0	0	0	0	0	0	0	0	0	0	0	0	0	0	0	0	0	0	0	1	0	0	0	0	0	0	1	0	0	1	1	0	0	0	0	0	0	0	0	0	0	0	0	0	0	0	0	0	0	0	0	0	0	0	0	0	0	0	0	0	0	0	0	0	0	0	0	0	1	1	0	0	0	0	0	0	0	0	0	0	0	0	0	0	2	0	0	0	0	0	0	0	5	0	0	0	2	5	1	0	0	0	0	0	0	0	0	0	0	0	6	0	0	0	0	0	0	0	0	0	6	0	0	0	0	0	0	0	1	1	0	0	0	3	0	1	0	3	0	0	4	0	0	0	1	0	0	0	1	1	1	0	0	1	0	1	1	0	0	0	0	0	0	0	0	0	0	0	0	0	0	0	0	0	0	2	0	0	0	0	0	0	0	0	0	1	0	0	0	0	0	0	0	0	0	0	0	0	0	0	0	0	0	0	0	0	0	0	0	0	0	0	0	0	0	0	0	0	0	0	0	0	0	0	0	0	0	0	0	0	0	1	0	0	0	0	0	0	1	0	0	0	0	0	0	0	0	0	0	0	0	0	0	0	0	0	0	0	0	0	0	0	0	0	0	0	0
ENSG00000287752	ENSG00000287752	0	0	0	0	0	0	0	0	0	0	0	0	0	0	0	0	0	0	0	0	0	0	0	1	0	0	0	0	0	0	0	0	0	0	0	0	0	0	0	0	0	0	0	0	0	0	0	0	37	13	2	0	0	0	0	0	0	0	0	0	0	0	0	0	0	0	0	0	0	0	0	0	0	0	0	0	0	0	0	0	0	0	0	0	0	0	0	0	0	0	0	0	0	0	0	0	0	0	0	0	0	0	0	0	0	0	0	0	0	0	0	0	0	0	0	0	0	0	0	0	0	0	0	0	0	0	0	0	0	0	0	0	0	0	0	0	0	0	0	0	0	0	0	0	0	0	0	0	0	1	0	0	0	0	0	0	0	0	0	0	0	0	0	0	0	0	0	0	0	0	0	0	0	0	0	0	0	0	0	0	0	0	0	0	0	0	0	0	0	0	0	0	0	0	0	0	0	0	0	0	0	0	0	0	0	0	0	0	0	0	0	0	0	0	0	0	0	0	0	0	0	0	0	0	0	0	0	0	0	0	0	0	0	0	0	0	0	0	0	0	0	0	0	0	0	0	0	0	0	0	0	0	77	49	0	0	0	0	0	0	0	0	0	0	0	0	0	0	0	0	0	0	0	0	0	0	0	0	0	0	0	0	0	0	0	0	0	0	0	0	0	0	0	0	0	0	0	0	0	0	0	0	0	0	0	0	0	0	0	0	0	0	0	0	0	0	0	0	0	0	0	0	0	1	0	0	0	0	0	0	1	0	0	0	0	0	0	0	0	0	0	0	0	0	0	0	0	0	0	0	0	0	0	0	0	0	0	1	0	0	0	0	0	0	0	0	0	0	0	0	0	0	0	0	0	0	0	0	0	0	0	0	0	0	0	0	0	0	0	0	0	0	0	0	0	0	0	0	0	0	0	0	0	0	0	0	0	0	0	0	0	0	0	0	0	0	0	0	0	0	0	0
ENSG00000203266	ENSG00000203266	0	0	0	0	0	0	0	0	0	8	0	0	0	0	0	0	0	0	1	0	0	0	0	0	0	0	0	0	1	0	1	0	0	0	0	0	0	3	1	0	1	0	5	0	1	0	0	0	61	126	25	0	0	0	0	0	0	0	0	0	0	0	0	0	0	0	0	0	0	0	0	0	0	0	0	0	0	0	0	1	0	0	0	0	0	0	0	0	0	0	0	0	0	0	0	0	0	0	0	0	0	0	0	0	0	0	0	2	1	0	0	1	0	0	3	0	0	0	0	0	0	0	0	0	0	0	0	0	0	0	0	0	0	2	0	0	0	0	0	0	0	0	0	0	0	0	0	0	3	0	0	0	0	1	0	0	0	0	1	0	0	0	0	1	0	0	0	0	0	0	0	0	0	0	0	0	0	0	2	0	0	2	0	0	0	0	0	0	1	0	0	0	0	2	0	0	0	1	0	0	1	0	0	1	0	2	3	1	0	0	0	0	2	5	6	0	0	5	2	1	0	0	2	0	1	0	0	0	0	0	0	0	0	0	0	0	1	0	0	0	0	1	0	0	0	0	0	0	0	1	0	0	267	126	0	0	0	0	0	0	0	0	0	0	0	0	0	0	0	0	0	0	0	0	0	0	0	0	0	0	0	0	0	0	0	0	0	0	1	0	0	0	1	1	1	0	0	0	1	0	0	0	0	0	1	0	0	0	0	0	0	0	0	1	0	0	0	0	0	0	0	0	0	0	0	1	1	2	0	0	7	0	0	0	0	0	0	0	1	0	0	0	0	0	0	3	0	0	0	0	0	0	0	9	1	0	0	0	0	0	0	1	0	1	0	2	0	0	0	0	0	11	0	0	1	0	1	0	0	0	0	0	0	0	0	0	0	0	0	1	2	5	0	1	1	3	2	2	0	0	2	1	0	2	2	3	0	1	1	3	0	2	0	1	5	4	12	1	5	0	3	0
ENSG00000230843	ENSG00000230843	0	0	0	2	0	0	0	0	0	0	0	0	0	0	0	0	0	0	0	0	1	0	1	0	0	0	0	0	0	0	0	0	0	0	0	0	0	1	0	0	0	0	0	0	0	0	0	0	30	16	13	0	0	0	0	0	0	0	0	0	2	0	1	0	0	1	0	0	0	0	0	0	1	0	0	0	0	0	0	0	0	0	0	0	0	0	0	0	0	0	0	0	0	0	0	0	0	0	0	0	0	0	0	0	0	0	0	0	0	0	0	0	0	0	0	0	0	0	0	0	0	0	0	0	0	0	0	1	0	0	0	0	0	2	0	0	0	0	0	0	0	0	0	0	0	0	0	0	0	0	0	0	0	0	0	0	0	0	0	0	0	0	0	0	0	0	0	0	0	0	0	0	2	0	0	0	0	0	0	0	0	1	0	0	0	0	3	0	0	0	0	0	0	0	0	0	0	0	0	0	0	0	0	0	0	0	0	0	0	0	0	0	0	0	0	0	0	0	0	0	0	0	0	0	0	0	0	0	0	0	0	0	0	0	0	0	2	1	0	1	0	1	0	0	0	0	0	0	0	0	0	0	90	20	0	0	0	0	0	0	0	0	0	0	0	0	2	0	0	0	0	0	2	0	0	0	2	0	0	0	0	0	2	0	0	0	0	0	0	1	0	0	0	0	0	0	0	0	0	0	0	0	0	0	0	0	0	0	0	0	0	0	0	0	0	0	0	0	0	0	0	0	0	0	0	0	0	0	0	0	3	0	0	1	0	0	0	0	0	0	0	0	0	0	0	0	0	0	0	0	0	0	0	0	0	0	0	0	0	0	0	0	0	0	0	0	0	1	0	0	0	0	0	0	0	0	0	0	0	0	0	0	0	0	0	0	0	0	0	0	0	0	0	0	0	0	0	1	0	0	0	0	0	0	0	0	0	0	0	0	0	0	0	0	0	0	0	0	0	0	0	0
ENSG00000231934	FAM242A	0	4	0	0	0	1	6	1	0	4	0	4	0	0	10	0	3	1	21	21	57	3	28	57	4	22	41	1	19	2	8	17	0	7	0	2	1	3	12	0	8	5	21	27	15	27	20	20	286	374	171	0	0	5	4	144	143	50	60	48	45	19	18	9	11	29	37	24	28	75	65	47	58	3	2	1	0	2	0	0	8	0	0	0	3	1	0	0	0	1	0	0	0	0	0	0	0	3	0	1	0	0	0	0	1	0	0	16	21	15	7	30	16	25	22	19	9	16	3	0	0	0	0	0	111	88	28	14	12	23	25	48	29	32	28	15	77	33	17	20	39	16	22	29	65	105	79	62	64	56	22	28	52	50	26	52	3	5	12	5	46	52	157	158	50	67	11	10	35	46	50	118	26	24	70	36	15	63	10	21	90	56	11	24	65	76	61	76	1	1	47	120	58	63	27	22	11	12	5	24	9	5	14	17	3	8	0	3	9	4	18	6	9	11	5	1	19	0	3	1	2	16	4	24	13	0	1	6	5	0	2	0	1	1	0	9	21	22	20	24	15	12	1	2	0	8	3	8	8	8	8	16	882	487	1	0	3	0	1	1	0	0	1	1	0	0	0	0	0	1	0	0	0	1	0	0	0	0	0	1	0	0	0	16	17	11	10	7	4	12	2	20	6	10	2	9	1	5	2	0	0	1	1	1	1	0	1	2	1	1	0	5	1	0	1	0	3	0	33	48	53	46	17	16	54	42	9	13	65	38	38	30	17	11	30	14	11	17	12	10	16	8	21	14	54	72	10	19	64	88	77	61	14	57	58	125	106	83	27	28	32	50	5	7	34	27	80	72	8	9	13	0	91	79	9	8	53	37	4	4	11	44	49	20	88	37	9	7	23	1	14	2	6	5	3	9	11	9	2	11	18	7	0	9	4	7	7	8	9	5	8	4	1	26	30	0	9	9	17	47	1	8
ENSG00000124225	PMEPA1	220	239	68	71	88	58	175	196	21	409	18	442	262	74	229	189	169	517	556	547	485	82	754	670	212	958	573	255	323	336	722	299	72	332	47	123	48	374	244	234	184	125	224	122	161	221	289	241	2291	5952	2709	508	110	1088	1012	2103	2058	1895	1773	1971	1954	4199	4448	2820	2854	2801	2610	2260	2138	2764	2984	666	673	1862	1718	1693	1591	2042	1696	2413	1890	466	530	528	675	262	489	505	615	790	706	562	466	530	235	528	569	675	645	262	397	489	505	615	790	706	562	743	1310	2027	1676	1241	1892	1541	1945	1117	2063	985	1556	171	393	224	184	114	2775	3419	3051	2289	1137	1649	1621	5271	1295	1582	1670	1149	2988	1822	1846	1510	1371	963	1298	1511	3605	4963	2593	1599	4707	7243	1828	2479	1916	2574	2809	5884	877	1107	1132	645	1490	1790	4981	5739	4647	6863	1502	2209	3450	4945	3311	4170	4076	5422	10970	6404	4752	5041	3225	3754	5639	3931	3565	2979	4207	5241	1622	1969	385	678	1678	1748	3430	4954	936	1316	1579	1484	1631	1644	1562	1432	1921	1627	1591	1453	1075	972	3999	1281	1763	1175	1020	1292	1558	284	1313	1864	2157	1262	1352	2234	2200	1154	803	28	187	138	234	84	105	316	209	304	72	190	400	766	498	783	319	517	154	24	4	85	148	136	50	185	243	191	2489	1429	75	292	1812	1244	1398	1654	1149	1712	1434	884	609	865	1044	547	745	347	1306	636	737	884	609	865	1044	547	745	347	1306	636	737	1152	973	1086	2916	1692	1648	1545	1358	958	2693	1239	2953	777	1371	1923	2628	1661	2102	1012	1489	1510	1743	1914	2214	2953	1785	1510	3370	2085	217	238	173	614	88	23	5988	4927	4093	4425	3250	5289	3366	3659	1184	684	2432	3446	1950	4081	5037	3876	5856	5680	3625	4519	959	1219	1796	1625	1714	1576	5886	6254	4192	4681	5474	7770	5119	4929	1438	1001	7426	10465	4466	3510	6783	7853	5086	7875	5096	10872	5056	7731	8283	6982	4007	5476	1037	558	6938	8755	1277	1500	7408	4265	2938	5607	2002	2309	5344	3734	2725	1627	1625	2184	2182	752	1506	3501	1291	1153	1149	931	1691	1999	1539	904	2622	1359	345	1398	1876	1135	1355	1670	1266	1254	1003	1007	1519	1814	3393	1356	1380	1836	2935	3473	1828	1540
ENSG00000270792	ENSG00000270792	12	5	1	6	3	3	10	5	0	40	0	21	19	1	8	13	7	17	53	36	111	17	92	86	15	49	41	27	63	12	75	45	2	49	13	29	13	90	64	9	32	22	47	37	41	41	44	19	1442	1726	1204	16	14	37	26	96	117	147	136	165	136	29	38	46	48	93	110	120	111	93	80	63	59	32	6	5	8	12	19	16	8	14	4	7	8	14	10	6	8	13	16	11	14	4	6	7	8	8	11	14	19	10	6	8	13	16	11	239	298	292	274	316	439	224	282	734	166	539	324	156	268	148	167	164	55	60	138	81	33	88	62	128	76	85	86	72	134	64	69	70	76	58	25	42	31	54	123	35	101	63	74	69	77	60	54	39	50	57	29	14	43	113	120	66	133	76	66	83	111	63	111	104	184	167	51	34	53	42	84	36	227	100	77	33	80	78	105	59	16	22	27	157	79	53	40	46	8	11	9	6	8	4	13	10	11	8	1	12	18	12	9	8	9	3	9	1	26	22	1	8	6	16	13	9	15	0	7	8	16	3	7	6	17	21	2	12	56	87	127	78	43	80	12	3	0	30	26	42	13	30	43	52	3598	2170	8	5	13	4	10	10	10	7	10	18	12	14	12	6	16	3	7	13	14	18	12	14	12	6	16	3	7	13	14	488	368	339	559	266	430	565	253	111	202	320	696	297	448	261	352	485	103	159	255	281	340	376	215	356	407	74	264	435	263	214	148	182	124	32	72	33	138	89	63	34	181	89	35	43	93	58	155	42	51	28	60	39	54	72	38	17	39	52	102	38	129	76	129	46	91	84	111	71	63	111	107	92	59	73	84	48	50	37	42	74	73	58	39	88	71	65	22	28	62	58	109	82	69	27	99	48	53	77	50	48	90	67	53	79	21	5	11	14	5	11	3	11	17	8	11	10	48	4	0	14	13	2	2	14	8	9	8	6	4	28	22	14	19	13	14	21	13	18
ENSG00000101365	IDH3B	82	96	26	59	55	29	86	60	9	201	6	181	92	41	114	44	117	197	205	185	185	54	385	444	92	212	318	135	138	117	368	236	30	248	28	94	56	276	164	80	154	77	173	71	122	156	323	157	388	489	358	437	1126	678	633	463	466	410	443	524	508	808	819	1054	1048	1405	1259	848	824	460	467	522	556	1563	1436	867	1466	1931	1335	1692	1419	1695	1738	1865	2512	2197	2246	1989	2218	1891	1525	2310	1695	1738	1156	1865	2299	2512	3246	2197	3114	2246	1989	2218	1891	1525	2310	317	492	675	611	310	629	453	427	443	570	541	526	1588	2086	3089	2377	4103	773	608	1022	486	205	443	165	362	244	199	546	509	804	441	1128	739	584	355	453	492	744	698	549	95	726	597	409	318	738	874	727	804	198	169	99	124	233	524	1182	966	1362	896	439	578	1071	926	1157	902	783	723	3242	1923	1961	1631	1101	484	1648	905	916	501	1667	1498	619	420	39	29	539	464	599	530	428	498	1808	1570	3037	2542	2128	1588	4024	2236	1634	2437	1305	1471	2853	1538	3792	1900	1545	2062	2130	381	2751	2102	2061	2199	2116	2439	3952	1909	1364	7	128	78	110	24	121	115	83	127	20	76	243	321	213	344	172	269	95	15	7	69	76	145	34	104	191	134	113	345	460	456	1798	1570	1056	1123	1157	1712	1102	1871	1970	2234	2217	1803	2239	2099	2197	2315	1967	1871	1970	2234	2217	1803	2239	2099	2197	2315	1967	330	484	543	464	497	492	519	363	350	371	484	489	401	1999	1795	1656	1551	1481	1657	1806	1515	1643	1552	1615	1657	1948	1226	1288	1707	2194	2177	2705	722	1147	497	2066	1575	1086	887	572	592	837	667	233	217	581	607	1656	1998	1923	1253	1906	1647	1200	1261	611	300	1043	581	655	515	1227	1182	889	744	1275	1976	1025	918	313	145	1496	1888	1194	939	1687	1550	1508	1850	1368	3110	1938	1987	2071	1572	1360	1470	332	207	1607	1761	399	562	1840	1406	2826	3107	1004	1064	2184	1164	1142	694	973	1214	2745	992	2487	4990	1886	2120	1886	1640	2102	3633	3274	1949	3828	2300	3165	3274	3259	1925	2249	1912	2065	1744	1901	1360	2027	2511	5204	1699	2322	2924	2566	3526	2622	2116
ENSG00000275401	ENSG00000275401	1	3	0	0	1	0	1	1	0	5	0	1	1	1	0	0	0	7	2	6	6	2	5	4	1	6	6	2	4	5	15	2	0	0	1	1	0	10	4	0	2	1	5	1	0	3	4	0	9	16	18	3	1	3	6	10	12	12	9	4	4	12	11	0	2	5	1	4	13	7	4	3	5	2	8	8	4	9	5	2	9	2	0	0	0	0	4	0	0	0	1	1	2	0	1	0	0	0	0	0	0	4	0	0	0	1	1	2	13	4	10	5	4	6	9	3	3	30	3	2	5	3	2	2	7	13	6	7	0	6	0	0	2	2	2	2	7	4	8	1	3	2	15	13	6	2	8	0	6	1	3	7	5	5	7	5	1	1	0	0	0	1	7	3	8	1	5	10	11	4	7	0	5	3	0	1	6	11	5	7	4	4	17	2	8	17	4	1	0	0	12	5	4	2	1	3	3	8	7	6	10	5	5	9	3	11	3	7	8	6	9	5	1	6	4	3	8	4	25	10	3	6	5	6	8	0	0	0	0	0	0	0	3	1	1	2	2	1	8	7	3	4	3	0	0	1	0	1	0	0	3	0	23	10	0	0	5	1	1	2	1	8	3	0	1	3	0	2	0	1	2	0	0	0	1	3	0	2	0	1	2	0	0	2	3	6	4	3	5	6	4	28	5	2	5	0	0	0	2	0	2	3	5	2	3	5	7	3	8	3	0	5	2	4	5	2	2	0	4	3	4	1	2	1	3	0	2	0	9	4	2	1	7	6	7	5	2	3	21	2	7	2	13	7	6	10	1	0	5	2	3	7	0	0	7	6	7	9	8	10	5	2	2	4	4	8	19	12	1	6	2	0	6	11	0	2	3	0	12	9	2	2	7	8	11	9	14	4	8	6	11	4	10	4	8	4	11	15	13	7	6	7	31	16	1	8	3	4	10	2	4	1	2	5	16	1	6	8	6	1	7	3
ENSG00000238194	PHACTR3-AS1	8	15	3	5	4	4	3	6	0	20	0	15	10	9	13	6	4	28	20	13	18	0	5	9	4	50	13	2	30	2	14	7	3	12	0	1	1	6	6	10	7	2	4	4	8	10	14	10	0	0	0	0	0	308	260	61	58	30	17	46	48	124	118	33	29	66	60	80	93	58	61	33	36	179	191	327	189	160	287	90	127	0	0	0	0	0	0	0	0	0	0	0	0	0	0	0	0	0	0	0	0	0	0	0	0	0	0	0	0	1	0	0	1	0	0	0	0	0	0	0	0	0	0	0	136	75	197	91	68	26	42	43	43	68	117	80	96	73	255	102	163	121	38	99	153	121	75	30	103	60	37	55	143	259	50	60	24	23	41	25	48	82	81	21	141	163	26	128	44	60	114	290	49	179	259	198	96	107	216	201	281	260	156	176	240	398	164	216	7	0	101	76	84	53	40	89	0	0	0	0	0	0	0	0	0	0	0	0	0	0	0	0	0	0	0	0	0	0	0	0	0	0	0	0	0	0	6	12	14	7	13	7	7	26	8	4	17	10	9	52	13	29	4	1	0	0	4	14	1	5	9	1	0	0	0	0	274	178	193	207	174	65	177	0	0	0	0	0	0	0	0	0	0	0	0	0	0	0	0	0	0	0	0	2	1	1	1	0	0	0	0	0	0	0	2	0	0	0	0	0	1	0	0	0	0	0	0	0	2	0	0	4	0	0	0	0	0	0	16	60	82	36	56	45	31	29	73	42	111	139	320	276	217	166	124	153	180	118	300	53	221	88	76	66	78	107	57	42	19	32	43	90	58	41	67	154	227	80	97	212	127	315	122	377	263	203	136	83	114	185	25	4	114	172	62	181	178	253	127	413	316	61	469	257	149	107	99	180	0	0	0	0	0	0	0	0	0	0	0	0	0	0	0	0	0	0	0	0	0	0	0	0	0	0	0	0	0	0	0	0	0	0
ENSG00000225417	ENSG00000225417	0	0	0	0	0	0	0	0	0	0	0	0	0	0	0	0	0	0	0	0	0	0	0	0	0	0	0	0	0	0	0	0	0	0	0	0	3	0	0	0	0	0	0	0	0	1	0	0	0	0	0	0	0	0	0	0	0	0	0	0	0	0	0	0	0	0	0	0	0	0	0	0	0	0	0	0	0	2	0	0	0	0	0	0	0	0	0	0	0	0	0	0	0	0	0	0	1	0	0	0	0	0	0	0	0	0	0	0	0	0	0	0	0	0	0	0	0	0	1	0	0	0	0	0	0	0	0	0	2	0	0	0	0	0	0	0	0	0	0	0	1	0	0	0	0	0	0	0	0	0	0	0	1	0	0	1	0	0	0	0	0	0	0	0	0	0	0	0	0	0	0	0	0	0	0	0	0	0	4	0	0	0	0	0	0	0	0	0	0	0	0	0	0	0	0	0	0	0	0	0	0	0	0	0	0	0	0	0	0	0	0	0	0	0	0	0	0	0	0	0	0	0	0	0	0	0	0	0	0	0	0	0	0	0	0	0	0	0	0	0	0	0	0	0	0	0	0	0	0	0	0	0	0	0	0	0	0	0	0	0	0	0	0	0	0	0	0	0	0	0	0	0	0	0	0	0	0	0	0	0	0	0	0	0	0	0	0	0	0	0	0	0	0	0	0	0	0	0	0	0	0	0	0	0	0	0	0	0	0	0	0	0	0	0	0	0	0	0	0	0	0	0	0	0	0	0	0	0	0	0	0	1	0	0	0	0	0	0	0	0	0	0	0	0	0	0	0	0	0	0	0	0	0	0	0	0	0	1	0	0	0	0	0	0	0	0	0	0	0	0	0	0	0	0	0	0	0	0	0	0	0	0	0	0	0	0	2	0	0	0	0	0	0	0	0	0	0	0	0	0	0	0	0	0	0	0	0	0	0	0	0	0	0	0	0	0	0	0	0	0	0	0
ENSG00000277270	ENSG00000277270	4	7	0	1	0	0	6	0	1	3	0	4	3	1	0	0	0	0	2	15	47	1	42	46	20	10	30	14	5	9	22	27	6	31	2	15	4	22	21	5	18	15	11	9	20	14	36	13	0	0	0	0	0	4	9	15	12	16	9	18	10	10	17	10	9	35	33	24	19	15	19	40	30	18	26	1	24	20	6	28	28	0	0	0	0	0	0	0	0	0	0	0	0	0	0	0	0	0	0	0	0	0	0	0	0	0	0	0	1	0	1	0	0	1	0	1	0	0	0	0	0	0	0	0	15	14	31	15	3	33	9	2	13	7	20	36	28	16	23	12	40	23	10	22	20	16	15	4	10	14	25	7	21	20	10	20	9	9	6	3	9	15	30	14	59	34	16	11	21	27	27	15	33	25	29	12	29	11	32	17	19	22	17	18	46	40	49	15	5	1	7	27	11	3	5	4	0	0	0	0	0	0	0	0	0	0	0	0	0	0	0	0	0	0	0	0	0	0	0	0	0	0	0	0	0	0	0	2	0	0	2	0	2	1	0	6	28	38	3	41	24	10	14	3	0	13	8	6	1	9	26	12	0	0	0	0	12	7	7	4	12	22	8	0	0	0	0	0	0	0	0	0	0	0	0	0	0	0	0	0	0	0	0	0	0	0	0	1	1	1	0	0	0	3	2	1	0	0	1	0	5	0	0	1	2	0	0	2	2	2	0	1	2	0	0	0	0	0	19	20	39	30	11	17	19	11	4	16	11	10	14	18	35	13	25	21	23	30	7	2	9	2	24	10	34	15	12	9	16	25	9	19	0	15	32	29	12	9	37	30	21	22	22	50	15	14	38	23	19	15	2	6	18	21	10	13	21	16	124	16	5	49	28	27	31	8	48	51	0	0	0	0	0	0	0	0	0	0	0	0	0	0	0	0	0	0	0	0	0	0	0	0	0	0	0	0	0	0	0	0	0	0
ENSG00000224628	ENSG00000224628	0	0	0	0	0	0	0	0	0	1	0	2	0	0	0	0	0	0	0	0	2	0	0	0	1	0	0	0	0	0	0	0	0	1	0	0	0	1	0	0	1	0	0	0	0	0	1	1	10	20	16	1	1	0	0	0	1	0	2	0	0	2	0	0	2	3	1	2	0	0	2	0	0	1	1	2	0	1	3	1	0	4	1	3	0	1	1	1	2	1	2	0	4	1	1	3	1	0	0	1	2	1	1	2	1	2	0	1	0	0	0	0	0	0	1	0	0	1	0	2	0	4	2	1	1	1	1	1	0	0	0	0	0	0	0	0	3	0	0	0	0	0	0	0	1	1	1	0	0	0	0	0	0	0	1	3	0	0	0	0	0	0	1	0	1	0	0	0	1	0	0	0	0	0	1	1	1	0	0	0	4	0	2	0	1	0	0	0	0	1	0	5	0	1	0	0	1	1	2	2	2	2	5	2	0	0	6	2	2	0	2	2	2	2	0	1	1	0	0	0	2	3	2	0	1	0	0	0	0	0	0	1	0	0	0	0	0	0	2	1	0	0	0	0	0	0	0	0	0	0	0	1	89	43	0	1	2	2	1	1	0	2	1	1	0	1	1	0	1	3	0	1	0	1	0	1	1	0	1	3	0	1	0	0	0	0	0	0	0	0	0	0	0	1	0	0	1	0	0	0	0	1	0	0	0	0	1	0	0	1	2	0	0	2	0	0	0	1	0	1	0	0	1	0	2	0	1	2	0	1	2	1	0	1	1	0	0	1	0	0	5	1	0	0	0	0	3	1	0	1	0	1	0	0	1	0	4	0	2	2	0	0	0	1	3	4	0	0	0	0	0	0	1	3	0	1	2	1	0	0	0	0	0	0	2	0	0	0	2	3	0	3	2	2	3	1	5	0	0	2	1	1	1	1	0	0	0	0	0	0	1	0	1	1	0	0	0	1	0	5	1	3
ENSG00000276093	ENSG00000276093	0	1	0	0	0	0	0	0	0	0	0	0	0	0	0	0	0	0	0	1	0	0	0	0	1	3	0	1	0	1	0	2	0	2	0	0	0	0	0	0	0	0	0	0	0	0	2	0	4	0	2	0	0	1	0	2	2	0	0	0	2	0	1	6	1	3	10	12	7	4	2	0	0	5	4	7	3	1	13	7	4	0	0	0	1	2	0	0	0	2	15	0	0	0	0	0	1	1	0	2	0	0	0	0	2	15	0	0	0	0	0	0	0	0	1	12	2	0	0	0	4	0	0	3	0	3	14	8	0	0	3	1	4	3	3	5	5	1	11	2	0	1	0	3	3	3	2	0	1	0	0	0	5	10	0	2	1	0	1	0	0	0	0	0	5	1	2	0	0	1	9	0	3	3	23	13	10	12	4	13	6	2	3	0	0	2	2	5	0	0	0	1	0	4	0	0	7	6	5	7	1	2	10	10	4	2	1	0	0	0	13	1	4	5	0	0	4	8	5	5	2	17	23	3	29	0	0	0	0	0	0	2	0	0	0	1	0	2	2	0	1	0	0	0	0	0	0	2	0	0	0	0	3	14	0	0	7	16	4	2	7	4	5	7	0	17	16	1	2	12	4	3	4	7	0	17	16	1	2	12	4	3	4	0	0	0	0	0	0	0	0	0	0	0	0	0	0	0	4	0	0	0	1	0	0	0	0	1	7	0	0	0	0	0	1	0	0	0	3	7	3	2	4	6	15	0	1	1	0	4	0	0	13	8	20	22	5	10	0	0	3	3	0	0	4	13	0	0	4	0	8	0	0	0	5	9	5	3	15	5	0	0	7	12	13	19	16	23	1	0	0	0	7	5	0	0	7	5	15	19	9	5	5	0	0	4	11	3	35	14	8	1	17	6	0	5	9	21	7	4	33	2	0	0	13	10	1	3	26	1	5	2	0	3	27	2	8	0	18	2	12	11
ENSG00000280220	ENSG00000280220	0	0	0	0	0	0	0	0	0	0	0	0	0	0	0	0	1	0	0	0	0	0	0	0	0	0	0	0	0	0	0	0	0	0	0	0	0	0	0	0	0	0	0	0	0	0	0	0	1	7	15	0	0	0	0	0	0	0	1	0	0	0	0	0	0	1	0	0	0	0	0	0	0	0	0	0	0	0	1	0	0	0	0	0	0	0	0	0	0	0	0	0	0	0	0	0	0	0	0	0	0	0	0	0	0	0	0	0	0	0	0	0	0	0	0	0	0	0	0	0	0	0	0	0	0	0	0	0	0	2	0	0	0	4	0	0	0	0	1	0	0	0	0	0	0	0	0	0	0	0	0	0	0	0	0	0	0	0	0	0	0	1	0	0	0	0	0	0	0	0	0	0	0	0	0	0	0	0	0	0	0	0	1	0	0	0	0	0	0	0	0	0	0	0	0	0	0	0	0	0	0	0	0	0	0	1	0	0	0	0	0	0	0	0	0	0	2	0	0	0	0	0	0	0	0	0	0	0	0	0	0	0	0	0	0	0	0	0	0	1	0	0	0	0	0	0	0	0	0	0	0	0	33	5	0	0	0	0	0	0	0	0	0	0	0	0	0	0	0	0	0	0	0	0	0	0	0	0	0	0	0	0	0	0	0	0	0	0	0	0	0	0	0	0	0	0	0	0	0	0	0	0	0	0	0	0	0	0	0	0	0	0	0	0	0	0	0	0	0	0	0	0	0	0	0	0	0	0	0	0	1	0	0	0	1	0	0	0	0	0	0	0	0	0	0	0	0	0	0	0	1	0	0	0	0	1	2	0	0	0	0	0	0	0	1	1	0	0	0	0	0	0	2	0	0	0	0	0	0	0	0	0	0	0	0	0	1	0	0	0	0	0	0	0	0	0	0	0	0	0	1	0	0	0	0	0	0	0	0	1	0	0	0	0	0	0	0	0	0	0	0	0
ENSG00000233017	ENSG00000233017	0	0	0	0	0	0	0	0	0	2	0	0	0	0	0	0	0	0	4	0	2	0	1	1	0	1	1	0	1	0	0	2	0	2	0	0	0	0	0	0	0	0	0	0	1	0	0	0	205	160	45	0	0	0	0	0	0	0	0	0	0	0	0	0	0	0	0	0	0	0	0	0	0	3	4	1	7	12	10	2	4	0	0	0	1	0	0	0	0	0	0	0	0	0	0	0	0	1	0	0	0	0	0	0	0	0	0	3	0	0	0	0	3	0	1	1	3	0	1	1	0	1	0	0	0	2	0	0	0	0	0	7	0	3	0	2	1	1	0	0	0	1	1	2	0	0	2	0	0	5	0	0	0	0	0	0	0	0	4	0	0	0	0	0	3	1	0	3	0	0	1	0	2	3	0	0	0	0	0	5	0	0	2	0	0	1	0	0	2	0	1	0	4	0	0	0	4	1	7	6	1	1	14	10	21	8	1	3	4	4	16	1	4	2	11	0	0	17	4	7	8	4	18	0	0	0	0	0	0	2	1	0	0	0	0	0	0	0	0	3	0	0	0	0	0	1	1	0	0	0	3	0	667	254	0	0	1	5	3	4	8	3	3	0	0	0	0	0	0	0	0	0	0	0	0	0	0	0	0	0	0	0	0	0	0	1	0	0	2	0	0	0	3	0	1	0	6	2	14	3	0	1	5	11	7	7	4	9	6	0	8	7	0	0	0	2	0	0	0	1	1	3	0	1	0	0	5	1	0	2	15	1	0	2	1	0	0	0	0	2	0	0	0	1	0	0	0	0	0	0	1	1	0	8	2	3	0	1	0	0	1	0	2	0	6	5	1	5	0	2	8	0	0	0	3	2	0	0	2	0	0	0	0	0	1	1	0	2	7	1	8	20	8	5	0	12	5	5	6	5	11	10	29	7	5	6	14	19	16	3	11	0	26	5	14	1	12	9	0	7	8	6
ENSG00000229755	ENSG00000229755	0	0	0	0	0	0	0	0	0	0	0	0	0	0	0	0	0	0	0	0	0	0	0	0	0	0	0	0	0	0	0	0	0	0	0	0	0	0	0	0	1	0	0	0	0	0	0	0	6	0	0	0	0	0	0	0	0	0	1	1	0	1	4	1	0	2	0	1	0	0	2	0	0	0	0	0	0	0	0	0	0	0	0	0	0	0	0	0	0	0	0	0	0	0	0	0	0	0	0	0	0	0	0	0	0	0	0	0	0	0	0	0	0	0	0	0	0	0	0	0	0	0	0	0	0	0	0	1	0	0	0	0	0	5	0	0	0	0	0	0	0	0	0	0	1	1	0	0	0	0	0	0	0	0	0	0	0	0	1	0	0	0	0	0	2	0	0	0	0	0	0	0	1	6	1	0	0	0	0	3	0	0	0	0	0	0	0	0	0	0	0	0	0	0	0	0	0	0	0	0	0	0	0	0	0	0	0	0	0	0	0	0	0	0	0	0	0	0	0	0	0	0	0	0	0	0	0	0	0	0	0	0	0	0	0	0	0	0	0	0	0	0	0	0	0	0	0	0	0	0	0	0	48	22	0	0	0	0	0	0	0	0	0	0	0	0	0	0	0	0	0	0	0	0	0	0	0	0	0	0	0	0	0	0	0	0	0	0	0	0	0	0	0	0	0	0	0	0	0	0	0	0	0	0	0	0	0	0	0	0	0	0	0	0	0	0	0	0	0	0	0	1	0	0	0	0	0	0	0	0	0	0	2	0	0	1	1	0	0	0	0	0	0	0	0	4	0	0	0	3	5	0	0	0	0	0	0	0	0	1	0	3	0	0	1	0	1	2	0	0	0	0	0	0	0	0	1	0	0	0	0	0	0	0	0	0	0	0	0	0	0	0	0	0	0	0	0	0	0	0	0	0	0	0	0	0	0	0	0	0	0	0	0	0	0	0	0	0	0	0	0	0
ENSG00000227964	LINC01429	1	5	2	8	0	6	1	1	0	19	0	18	2	0	2	2	1	6	13	4	13	4	7	7	6	12	8	13	6	4	6	9	0	5	0	5	12	7	9	13	4	0	3	25	9	6	21	1	117	215	100	1	0	3	2	8	3	1	0	3	0	4	0	1	2	5	4	1	1	4	4	8	6	4	0	1	0	3	5	1	1	0	1	0	0	2	1	1	0	0	0	4	0	1	0	0	0	0	0	2	0	1	1	0	0	0	4	5	0	3	0	6	4	7	5	2	5	2	4	1	9	5	6	3	2	9	11	7	2	8	21	32	9	9	11	14	2	2	4	6	6	5	0	3	3	10	3	3	3	10	1	3	9	11	9	7	3	2	2	5	10	11	10	2	10	5	1	0	8	6	6	6	11	23	7	10	10	37	2	3	15	18	7	8	4	13	7	0	1	1	7	6	5	0	2	2	6	2	2	11	1	1	7	3	8	3	4	4	2	1	9	0	4	2	2	0	1	0	1	3	6	1	6	1	0	0	1	1	5	2	2	4	0	4	1	4	9	8	14	20	17	4	1	0	1	2	3	16	0	11	7	12	217	219	0	0	1	3	4	1	2	4	4	1	3	0	0	0	0	0	0	0	0	1	3	0	0	0	0	0	0	0	0	3	1	1	11	4	8	2	2	1	3	5	11	3	5	5	7	2	2	13	3	6	2	0	4	2	9	3	0	5	6	3	4	0	1	0	8	32	14	9	6	11	13	7	3	9	10	10	66	30	9	4	20	25	7	29	2	3	9	17	3	2	15	21	14	13	15	8	6	5	15	15	9	22	14	7	13	23	8	22	12	59	45	38	13	11	9	14	0	4	12	14	2	14	10	2	24	20	18	14	6	8	7	7	8	11	7	0	3	7	6	6	4	2	7	7	5	5	7	2	2	0	10	5	0	6	7	5	8	7	5	0	0	0	3	6	3	1	0	2
ENSG00000225785	ENSG00000225785	0	0	0	0	0	0	0	0	0	0	0	0	0	0	0	0	0	0	0	0	0	0	0	0	0	0	0	0	0	0	0	0	0	0	0	0	0	0	0	0	0	0	0	0	0	0	0	0	0	0	0	0	0	0	0	0	0	0	0	0	0	0	0	0	0	0	0	0	0	0	0	0	0	0	0	0	0	0	0	0	0	0	0	0	1	0	0	0	0	0	0	0	0	0	0	0	0	1	0	0	0	0	0	0	0	0	0	0	0	0	0	0	0	0	0	0	0	0	0	0	0	0	0	0	0	0	0	0	0	0	0	0	0	1	0	0	0	3	0	0	0	0	0	0	0	0	0	0	0	2	0	0	0	0	0	0	0	0	0	0	0	0	0	0	0	0	0	0	0	0	0	0	0	0	0	0	0	0	0	0	0	0	0	0	0	0	0	0	0	0	0	0	0	0	0	0	0	0	0	0	0	0	0	0	0	0	0	0	0	0	0	0	0	0	0	0	0	0	0	0	0	0	0	0	0	0	0	0	0	0	0	0	0	0	0	0	0	0	0	0	0	0	0	0	0	0	0	0	0	1	0	0	0	0	0	0	0	0	1	0	0	0	0	0	0	0	0	0	0	0	0	0	0	0	0	0	0	0	0	0	0	0	0	0	0	0	0	0	0	0	0	0	0	0	0	0	0	0	0	0	0	0	0	0	0	0	0	0	0	0	0	0	0	0	0	0	0	0	2	0	0	0	0	0	0	0	1	0	0	0	1	0	1	0	0	0	0	0	0	0	0	0	0	0	0	0	0	0	0	0	0	0	0	4	0	0	0	0	0	0	0	0	0	0	0	0	0	3	4	0	0	0	0	0	0	1	0	0	0	0	0	0	0	0	0	0	0	0	0	0	0	0	0	0	0	0	0	0	0	0	0	0	0	0	0	0	0	0	0	0	0	0	0	0	0	0	0	0	0	0	0	0
ENSG00000275923	ENSG00000275923	0	0	0	0	0	0	0	0	0	0	0	0	0	0	0	0	0	0	0	0	0	0	0	0	0	0	0	0	0	0	0	1	0	0	0	0	0	0	0	0	0	0	0	0	0	0	0	0	0	0	0	0	0	0	0	0	0	0	0	0	0	0	2	0	0	0	0	0	0	0	0	0	0	0	0	0	0	0	0	0	0	0	0	0	0	0	0	0	0	0	0	0	0	0	0	0	0	0	0	0	0	0	0	0	0	0	0	0	0	0	0	0	0	0	0	0	0	0	0	0	0	0	0	0	0	0	0	0	0	0	0	0	0	0	0	0	0	0	0	0	0	0	0	0	0	0	0	0	0	0	0	0	0	0	0	1	0	0	0	0	0	0	0	0	0	0	0	0	0	0	0	0	0	0	5	0	0	0	0	0	0	0	0	0	0	0	0	0	0	0	0	0	0	0	0	0	0	0	0	0	0	0	0	0	0	0	0	0	0	0	0	0	0	0	0	0	0	0	0	0	0	0	0	0	0	0	0	0	0	0	0	0	0	0	0	0	0	0	0	0	0	0	0	0	0	0	0	0	0	0	0	0	0	0	0	0	0	0	0	0	0	0	0	0	0	0	0	0	0	0	0	0	0	0	0	0	0	0	0	0	0	0	0	0	0	0	0	0	0	0	0	0	0	0	0	0	0	0	0	0	0	0	0	0	0	0	0	0	0	0	0	0	0	0	0	0	0	0	0	0	0	0	0	0	0	0	0	0	0	0	0	0	0	0	0	0	0	0	0	0	0	0	0	0	3	0	0	0	2	0	1	0	0	0	0	0	0	0	0	0	0	0	0	0	0	1	2	0	0	0	0	0	0	0	0	0	0	1	0	0	0	0	0	0	0	0	0	0	0	0	0	0	0	0	0	0	0	0	0	0	0	0	0	0	0	0	0	0	0	0	0	0	0	0	0	0	0	0	0	0	0	0
ENSG00000283123	RARRES2P11	0	0	0	0	0	0	0	0	0	0	0	0	0	0	0	0	0	0	0	0	0	0	0	0	0	0	0	0	0	0	0	0	0	0	0	0	0	0	0	0	0	0	0	0	0	0	0	0	21	37	26	0	0	0	0	0	0	0	0	0	0	0	0	0	0	0	0	0	0	0	0	0	0	0	0	0	0	0	0	0	0	0	0	0	0	0	0	0	0	0	0	0	0	0	0	0	0	0	0	0	0	0	0	0	0	0	0	0	0	0	0	0	0	0	0	0	0	0	0	0	0	6	0	0	0	0	0	0	0	0	1	0	0	0	0	0	0	0	0	0	0	0	0	0	0	0	0	0	0	0	0	0	0	0	0	0	0	0	0	0	0	0	0	0	0	0	0	0	0	0	0	0	0	0	0	0	0	0	0	0	0	0	0	0	0	0	0	0	0	0	0	0	0	0	0	0	0	0	0	0	0	0	0	0	0	0	0	0	0	0	0	0	0	0	0	0	0	0	0	0	0	0	0	0	0	0	0	0	0	0	0	0	0	0	0	0	0	0	0	0	0	0	0	0	0	0	0	0	0	0	0	0	36	46	0	0	0	0	0	0	0	0	0	0	1	0	0	0	0	0	0	0	0	0	1	0	0	0	0	0	0	0	0	0	0	0	0	0	0	0	0	0	0	0	0	0	0	0	0	0	0	0	0	0	0	0	0	0	2	0	0	0	0	0	0	0	0	0	0	0	0	0	0	0	0	0	0	0	0	0	1	0	0	0	0	0	0	0	0	0	0	0	0	0	0	0	0	1	0	0	0	0	0	0	0	0	0	0	0	0	0	0	0	0	0	0	0	0	0	0	2	0	0	0	0	0	0	0	0	0	0	0	0	0	0	0	0	0	0	0	0	0	0	0	0	0	0	0	0	0	0	0	0	0	1	0	0	0	0	0	0	0	0	0	0	0	0	0	0	0	0	0
ENSG00000125977	EIF2S2	170	133	41	116	81	66	95	119	24	234	11	267	186	39	170	242	104	354	228	299	317	79	516	541	120	401	425	112	237	221	613	289	39	359	24	93	42	287	227	138	165	112	280	80	121	165	334	180	81	48	45	21	28	1322	1302	704	724	945	1011	807	822	1189	1108	1444	1566	1841	1846	1183	1196	764	771	899	793	1446	2416	1593	1194	1257	1281	1576	1311	860	817	1171	978	798	949	878	906	874	856	1151	860	817	538	1171	963	978	1228	798	1190	949	878	906	874	856	1151	808	1639	1089	1141	740	978	1367	1072	605	1259	1338	962	1017	1358	2171	2025	2805	2146	1460	2857	1314	1445	2450	813	2395	1618	1831	1008	1176	1790	1473	2727	2026	1337	802	2181	2325	995	1010	1899	782	2672	2086	2252	1741	1311	1504	1038	1454	635	654	638	787	709	1347	1819	1087	2900	2357	1292	2239	1708	1754	2001	1602	3856	3166	3413	2185	2578	2093	2776	1839	3225	2287	2124	1514	4663	4820	3349	2595	138	131	2614	2224	1849	1815	1277	2297	6	15	47	8	21	3	31	4	11	31	8	8	35	13	33	12	18	27	5	10	24	27	39	42	29	66	102	31	70	19	112	98	162	40	76	147	97	225	37	122	246	436	284	465	212	391	120	16	1	75	97	191	34	91	198	215	70	53	17	18	1851	1460	1292	1177	988	2073	1281	1041	963	991	1186	869	1182	676	1199	1417	937	1041	963	991	1186	869	1182	676	1199	1417	937	596	691	1258	866	807	895	847	626	963	736	1109	532	635	1950	1842	1651	1824	1523	2015	1993	1450	1649	1663	1983	1691	1854	1559	2020	1414	1416	1204	2212	288	382	205	2520	1946	1901	1190	1175	1208	1427	887	1294	1320	898	1673	3288	2457	2653	1459	1823	1959	1587	1809	2854	2072	1904	1364	1837	1157	1229	1244	1453	1273	1305	1566	1071	1050	582	493	2316	3547	2110	1509	2635	2475	1812	2612	1875	4551	2333	2120	2779	2471	1780	2371	1385	761	1711	1635	1006	2231	1879	1639	2941	3477	2319	1576	3403	2440	1859	1254	1707	1804	11	10	9	48	15	13	9	7	45	50	25	11	19	30	17	52	34	19	27	11	24	25	19	9	16	72	51	48	29	58	61	43	71	52
ENSG00000203883	SOX18	17	19	5	3	7	1	5	9	6	36	0	6	8	3	12	9	6	25	26	21	11	2	7	11	1	15	12	9	13	8	8	17	0	18	2	3	2	3	10	12	6	0	13	4	9	7	17	5	82	252	80	0	1	8	8	25	24	5	5	5	9	9	14	15	19	7	20	6	3	5	9	13	9	166	88	364	230	152	289	413	259	710	244	293	428	460	182	287	380	333	365	442	710	244	188	293	625	428	418	460	789	182	287	380	333	365	442	44	143	143	203	75	145	135	130	102	74	70	112	0	0	0	0	2	86	69	155	95	2	19	20	46	16	8	110	67	49	45	178	176	158	171	55	58	76	70	28	9	51	129	28	30	121	185	74	67	116	73	2	1	106	117	47	24	48	56	15	17	105	135	45	43	42	26	76	49	36	55	101	59	161	235	93	131	64	88	298	309	1	3	86	85	25	18	52	53	58	91	132	147	118	156	224	313	154	64	141	242	275	229	230	181	150	150	162	27	246	168	202	198	347	257	170	162	454	5	20	2	19	4	5	16	1	27	12	2	8	8	4	26	9	21	4	0	0	6	12	5	0	11	10	9	33	41	0	0	256	426	419	191	108	69	583	307	530	464	243	213	251	200	594	390	281	307	530	464	243	213	251	200	594	390	281	84	73	200	197	138	148	179	95	37	100	200	204	70	330	429	299	166	1283	465	162	244	274	203	272	736	727	235	117	174	0	0	0	0	0	0	72	137	112	74	74	92	44	68	15	14	155	150	71	156	82	117	72	128	232	192	57	120	209	222	33	38	89	81	183	140	36	48	32	25	135	199	130	185	179	77	87	96	59	129	35	116	252	240	147	136	128	148	49	52	98	145	169	98	122	117	198	197	170	103	128	111	135	81	82	139	278	83	114	221	72	134	94	83	224	153	256	88	108	67	122	580	125	85	205	428	190	114	155	214	155	69	415	292	135	71	88	444	86	217
ENSG00000286232	ENSG00000286232	1	0	0	0	3	0	0	0	0	5	0	0	1	0	0	0	2	0	3	0	1	0	1	2	0	4	0	0	0	0	0	1	0	1	2	1	1	0	0	1	0	0	0	0	0	0	1	0	0	0	0	0	0	13	18	3	3	3	0	5	14	2	2	3	2	6	5	4	4	4	2	8	2	8	1	2	18	13	6	2	5	0	0	0	0	0	0	0	0	0	0	0	0	0	0	0	0	0	0	0	0	0	0	0	0	0	0	0	0	0	0	0	0	0	1	0	0	0	0	0	0	0	0	0	4	8	15	5	0	3	5	1	2	5	6	9	3	0	9	0	9	6	5	3	11	13	2	0	3	2	1	1	3	8	0	4	7	3	1	0	4	7	1	4	11	1	0	4	4	2	4	4	2	7	7	10	13	8	6	11	30	22	3	2	6	3	40	18	0	0	0	1	0	2	3	3	0	0	0	0	0	0	0	0	0	0	0	0	0	0	0	0	0	0	0	0	0	0	0	0	0	0	0	0	0	0	1	0	3	0	0	1	0	3	0	2	3	1	0	3	1	2	0	0	0	0	0	0	1	1	0	0	0	0	0	0	20	2	3	17	8	0	15	0	0	0	0	0	0	0	0	0	0	0	0	0	0	0	0	0	0	0	0	0	0	0	0	0	0	0	0	0	0	0	0	1	0	0	0	0	0	0	0	0	0	0	0	0	0	0	0	0	0	0	0	0	0	0	3	2	8	14	7	9	14	11	5	2	6	2	29	11	11	5	10	13	7	19	7	7	16	8	0	0	13	2	0	8	6	3	7	2	0	2	9	9	8	13	17	13	9	9	3	9	8	12	2	6	9	8	3	1	0	11	1	0	10	4	13	6	6	4	26	22	0	3	5	29	0	0	0	0	0	0	0	0	0	0	0	0	0	0	0	0	0	0	0	0	0	0	0	0	0	0	0	0	0	0	0	0	0	0
ENSG00000229882	ENSG00000229882	0	0	0	0	0	0	0	0	0	0	0	0	0	0	0	0	0	0	0	1	0	0	0	2	0	0	0	0	0	0	0	0	0	0	0	0	0	0	0	0	0	0	0	0	0	0	0	0	0	0	1	0	0	2	0	0	0	0	0	0	0	0	0	0	0	0	0	1	0	1	0	0	0	0	0	1	0	0	0	0	0	0	0	0	3	0	0	0	0	0	0	0	0	0	0	0	1	3	0	0	0	0	0	0	0	0	0	0	3	1	1	0	0	0	0	0	0	0	2	0	0	0	0	0	0	2	0	0	0	0	0	0	0	0	0	0	0	0	0	1	0	0	0	0	0	0	0	0	0	0	0	0	0	0	2	1	6	0	2	0	0	0	0	0	1	0	0	1	1	0	0	0	0	3	0	0	0	0	0	1	0	0	0	0	0	1	0	0	0	0	0	0	1	0	0	1	1	0	0	0	1	0	0	1	0	0	0	0	0	0	0	0	0	1	0	0	0	0	0	0	0	1	0	0	0	0	0	0	0	0	0	0	0	0	0	0	0	0	0	0	0	0	0	0	0	0	0	0	0	0	0	0	5	5	0	0	0	2	0	0	0	0	0	0	0	0	0	0	0	2	0	3	0	0	0	0	0	0	0	2	0	3	0	1	0	3	0	1	1	2	2	0	0	1	0	0	0	0	1	1	0	0	0	0	2	0	1	0	0	0	0	0	0	0	0	0	0	0	0	0	0	0	0	0	0	0	0	3	0	0	2	0	0	0	0	0	0	0	1	0	2	0	0	0	0	0	0	0	1	0	0	0	0	8	0	0	0	0	0	0	0	0	0	0	0	0	0	0	0	0	0	0	0	0	0	0	0	0	1	0	0	0	2	0	0	0	1	0	0	0	0	0	1	0	0	1	0	0	0	0	0	0	0	3	0	0	0	0	0	0	0	0	0	0	0	0	3	0	0	0	0	0
ENSG00000154930	ACSS1	386	225	131	106	134	106	223	135	14	843	32	850	259	121	228	142	174	709	751	541	439	139	1049	736	200	1271	476	529	246	305	634	509	69	643	64	129	111	463	204	332	176	87	195	72	163	239	512	231	1044	1174	2116	335	563	1470	1382	1713	1665	1121	1188	1520	1576	1680	1800	977	985	1946	1861	958	948	1300	1379	1306	1258	1720	1725	1317	1662	2732	2254	2067	2258	864	941	1610	1260	1299	791	594	2176	454	1734	888	864	941	597	1610	1076	1260	1183	1299	2331	791	594	2176	454	1734	888	1249	1082	1243	1403	1344	1440	938	1542	1331	1139	1276	1678	954	1401	1259	1314	2465	1503	1543	2870	1743	745	966	560	813	682	757	1747	1808	1248	910	5340	2591	2524	1517	1287	1711	2670	2629	1655	481	1131	1416	1359	1420	3545	3423	1772	2097	1743	1488	289	345	995	2727	3948	2127	5864	2843	889	2495	2831	2388	4414	4340	2755	2701	4203	2654	2185	2634	4183	3058	7529	3559	2856	2688	5959	5933	2637	1870	280	198	909	1374	1248	1144	941	986	1642	2037	2972	3226	5838	3530	5805	4448	2747	4789	3344	5395	2766	3415	4353	3716	3022	3820	2886	878	5512	5108	4105	4854	3154	3954	4438	4784	4901	30	227	291	437	92	178	372	163	586	96	494	442	869	352	1035	506	963	186	17	14	72	199	294	59	129	237	151	1566	3335	200	280	2309	1457	2713	1912	1694	1427	2795	587	881	1301	927	661	593	733	1227	1147	717	587	881	1301	927	661	593	733	1227	1147	717	1062	1167	1055	1946	1307	1227	1544	1128	1073	1385	1815	1684	1399	2130	2437	2048	2344	1651	1852	2534	1880	2377	2120	2111	2262	1997	1610	2261	2167	1284	1520	1579	307	654	474	2120	2941	2385	2141	1929	2052	2261	1701	912	683	3066	2669	3515	2484	3354	1936	3422	2972	3576	3351	763	714	2490	1498	3423	1980	2443	2016	2447	2534	2781	2966	2832	2317	1345	790	1856	2945	4115	2259	3717	3339	2455	2459	1207	3818	3758	3295	3815	2355	3008	4054	872	494	1863	2439	1727	1026	3471	2622	2304	3525	1532	1475	4443	2547	3988	2559	2952	6196	9071	3066	4192	3286	2651	3148	3558	3265	6454	5931	3248	3042	4965	5045	3199	3811	1260	3621	1278	5076	3811	2280	3276	2124	2942	2524	6289	4415	3621	2406	4517	4762	3333	1970
ENSG00000264490	ENSG00000264490	0	0	0	0	0	0	0	0	0	0	0	0	0	0	0	0	0	0	0	0	0	0	0	0	0	0	0	0	0	0	0	0	0	0	0	0	0	0	2	0	0	0	0	0	0	0	0	0	55	46	8	0	0	0	0	0	0	0	0	0	0	0	0	0	0	0	0	0	0	0	0	0	0	0	0	0	0	0	0	0	0	98	71	251	104	57	268	111	106	40	85	43	98	71	77	251	155	104	207	57	126	268	111	106	40	85	43	0	3	4	6	1	8	1	6	10	8	0	0	0	0	0	0	0	0	0	0	0	0	0	0	0	0	0	0	2	0	0	0	0	0	0	0	0	0	0	0	0	0	0	0	0	0	0	0	0	0	0	0	0	0	0	0	0	0	0	0	0	0	0	0	0	0	0	0	0	0	0	0	0	0	0	0	0	0	0	0	0	0	0	0	0	0	0	0	0	0	0	1	0	0	0	1	1	2	0	0	0	0	0	0	0	0	0	0	0	0	0	0	0	1	0	0	0	0	0	0	0	0	0	0	0	0	0	0	0	0	0	0	0	0	0	0	0	0	0	0	0	0	0	0	0	92	37	0	0	0	0	0	0	0	0	0	44	90	287	159	58	53	126	101	243	89	44	90	287	159	58	53	126	101	243	89	1	2	4	9	5	7	3	1	2	7	5	8	3	0	2	0	1	2	3	0	1	1	4	0	0	1	2	0	1	0	0	0	0	0	0	0	0	0	0	0	0	0	0	0	0	0	0	1	0	0	0	1	0	0	0	0	0	0	0	0	0	0	0	0	0	0	0	0	0	0	0	0	0	0	0	0	0	0	0	0	0	0	1	0	0	0	0	0	0	0	0	0	3	0	0	0	0	0	0	0	0	0	0	0	0	0	0	0	0	0	0	0	0	0	0	1	0	0	0	0	0	0	0	0	0	0	0	2	2	0	0	0	0	0	0	0	0	0	0
ENSG00000101134	DOK5	76	62	39	53	65	71	101	84	7	280	8	167	93	39	108	119	87	206	369	454	576	96	1001	812	125	413	416	259	272	180	837	330	52	321	48	136	73	367	292	106	182	122	320	128	128	207	388	148	1191	1702	866	4	3	257	240	364	345	660	739	433	396	404	432	319	286	627	647	327	325	365	344	714	669	412	618	145	318	501	283	289	405	328	454	530	672	390	596	646	582	561	504	661	328	454	296	530	508	672	842	390	568	596	646	582	561	504	661	222	206	199	241	261	156	330	739	277	345	317	159	47	53	34	22	15	455	316	896	448	293	796	168	309	346	359	406	492	562	372	1021	800	403	304	803	859	359	398	847	265	790	754	869	691	641	442	347	372	494	322	142	165	203	715	934	406	2216	739	793	842	704	402	1532	684	1076	817	856	495	535	382	994	627	1456	569	798	481	2283	1331	1131	568	76	60	681	920	727	612	645	585	551	734	620	430	489	362	928	730	795	464	177	669	564	699	616	359	355	389	400	47	747	830	691	545	423	1104	1229	797	432	10	87	58	86	21	65	93	127	185	44	200	447	816	619	737	319	619	143	42	9	58	169	216	28	112	297	190	1806	1603	3	0	406	191	238	222	337	611	189	407	446	512	642	612	660	435	482	676	764	407	446	512	642	612	660	435	482	676	764	98	222	562	227	115	166	248	64	82	167	287	185	85	25	36	139	17	117	74	48	53	43	68	45	64	86	108	29	51	67	20	36	20	13	8	717	594	769	663	702	555	980	466	384	356	551	440	843	341	1243	461	546	409	759	636	413	378	578	345	1137	497	684	474	554	561	895	947	799	574	477	340	685	852	870	465	1160	817	736	691	411	917	883	648	857	580	569	676	726	224	655	657	653	331	658	404	997	562	417	635	675	408	543	319	580	688	895	161	701	1063	430	403	97	545	526	544	665	487	1169	434	82	1030	675	382	440	591	521	407	376	425	358	809	1494	497	636	752	861	985	705	602
ENSG00000286159	ENSG00000286159	2	0	1	4	2	0	2	15	0	6	0	13	13	3	5	5	1	7	2	3	2	1	3	4	2	11	3	1	2	0	0	1	0	1	0	0	1	0	1	5	2	0	0	0	2	1	1	3	0	0	0	0	0	36	36	7	15	12	11	13	5	7	17	2	8	5	2	12	6	13	14	7	6	60	75	124	75	61	80	50	64	0	0	0	0	0	0	0	0	0	0	0	0	0	0	0	0	0	1	0	0	0	0	0	0	0	0	1	0	0	0	2	0	0	1	0	0	0	0	0	0	0	0	0	52	25	213	81	141	118	62	112	36	49	94	64	28	29	89	90	68	47	74	71	46	32	28	41	72	130	131	72	34	102	50	79	71	109	11	10	77	41	10	3	41	81	12	47	24	36	25	88	78	129	108	72	35	35	181	206	110	93	74	68	139	166	171	165	6	22	126	71	126	77	67	109	0	0	0	0	0	0	0	0	0	0	0	0	0	0	0	0	0	0	0	0	0	0	0	0	0	0	0	0	0	0	0	3	7	0	1	4	1	2	4	1	2	3	3	6	1	5	0	0	0	1	0	0	0	2	1	0	0	0	0	0	95	67	87	74	76	36	148	0	0	0	0	0	0	0	0	0	0	0	0	0	0	0	0	0	0	0	0	0	0	1	0	1	1	0	0	0	0	0	0	0	0	1	0	0	0	0	2	0	1	0	0	0	0	0	0	0	0	0	0	0	0	0	27	59	133	68	85	92	69	62	52	67	47	115	104	79	50	69	41	91	56	29	361	376	206	320	62	38	43	49	51	53	37	42	20	26	20	82	35	79	83	20	28	80	24	109	60	168	83	63	51	33	32	74	28	19	53	52	83	389	58	111	66	108	277	69	142	202	108	86	49	82	0	0	0	0	0	0	0	0	0	0	0	0	0	0	0	0	0	0	0	0	0	0	0	0	0	0	0	0	0	0	0	0	0	0
ENSG00000158470	B4GALT5	186	354	94	212	216	165	227	290	33	740	13	532	392	119	284	330	343	728	608	922	901	165	1777	1649	247	1070	1046	432	617	460	1432	671	108	806	97	293	155	876	672	242	496	368	804	308	431	536	836	641	1917	2692	6109	1878	2091	1250	1266	1768	1749	1605	1635	1519	1606	1998	1883	2236	2149	2191	2165	1829	1762	1277	1336	1320	1381	1256	2024	1101	1102	1401	917	1609	1215	1557	1144	1378	1300	1337	1343	851	1440	1281	1771	1212	1557	1144	862	1378	1212	1300	1220	1337	1677	1343	851	1440	1281	1771	1212	2652	4153	3608	3759	3563	2704	3936	5338	2823	6154	6155	4173	3001	5402	3583	2670	3544	1283	1311	1652	1003	509	809	406	962	766	830	799	640	1726	1077	2364	2273	1079	800	696	904	829	872	1169	596	1569	1482	1166	1016	1405	1464	839	1111	692	494	293	259	496	1057	1724	1532	2817	1943	967	1666	1654	1489	2052	1650	1770	2186	3214	2238	2018	2278	1539	1179	2898	1434	1576	1274	3150	2344	1484	1074	148	98	1116	1374	1453	1510	952	1122	1380	1311	2304	1962	1475	843	3002	1863	1683	1741	751	1297	1971	1091	3013	1276	1094	1563	1836	269	2120	2061	1423	1944	1220	2933	3572	1466	1497	33	228	183	359	97	181	332	272	460	79	385	888	1355	870	1341	604	975	239	45	13	199	302	560	139	331	633	508	743	1977	436	728	1129	1169	1359	782	862	1942	907	1291	1590	1476	1533	1087	799	787	913	1955	951	1291	1590	1476	1533	1087	799	787	913	1955	951	1889	2537	4288	3696	2095	2999	2599	2079	2046	2461	2972	2302	1698	2121	1704	3358	2524	2039	1247	1778	1494	1950	2167	2465	2609	2503	2001	2243	2035	3433	3774	3292	1115	958	373	1171	1420	1228	1128	902	939	1213	817	775	606	1024	1030	2298	2405	1929	1365	2113	1889	1542	1714	1382	593	1253	651	1342	1039	2104	1847	841	1033	1899	2072	1456	1498	497	359	1687	2341	1349	1101	1839	2284	1598	2003	1301	3195	2109	2206	2335	1923	1229	1768	686	308	1845	2245	720	765	1754	1282	2412	2361	1081	1587	2426	1165	1402	839	1022	1339	2297	551	2197	5246	1726	1852	668	1291	1688	3101	2916	1356	3802	1752	2708	3159	3059	1420	1557	1181	1711	1449	1399	853	1242	3226	3970	1542	2311	2591	2799	1511	2163	2288
ENSG00000229500	RPL17P1	0	0	0	0	0	0	0	0	0	0	0	0	0	0	0	0	0	0	0	0	1	0	0	0	0	0	1	0	1	0	0	0	0	0	0	0	0	1	0	0	0	0	0	0	0	0	0	0	0	0	0	0	0	0	0	0	0	0	0	0	0	0	0	0	0	0	0	1	0	1	0	0	0	0	0	0	0	0	0	0	0	0	0	0	0	0	0	0	0	0	0	0	0	0	0	0	0	0	0	0	0	0	0	0	0	0	0	0	0	0	0	0	0	0	0	0	0	0	0	0	0	0	0	1	0	0	0	0	0	0	0	6	6	0	0	7	0	1	2	0	1	0	0	0	0	0	0	0	0	0	0	0	0	0	1	1	0	0	0	0	0	0	0	0	0	0	0	0	1	2	0	0	0	1	2	0	6	1	0	0	9	0	0	1	2	0	0	1	0	0	6	3	0	0	0	0	0	0	0	0	0	0	0	0	0	0	0	0	0	0	0	0	0	0	0	0	0	0	0	0	0	0	0	0	0	0	0	0	0	0	0	0	0	0	0	0	0	0	0	0	1	0	0	0	0	0	0	0	0	0	0	0	0	0	0	0	0	0	0	0	0	0	0	0	0	0	0	0	0	0	0	0	0	0	0	0	0	0	0	0	0	0	0	0	0	0	0	0	0	0	0	0	0	0	0	0	0	0	0	0	0	0	0	0	0	0	0	0	0	0	0	0	0	0	0	0	0	0	0	3	0	0	0	1	3	0	0	0	1	0	0	0	0	0	1	1	1	2	0	0	0	0	0	0	0	0	0	0	1	0	0	0	0	0	2	3	3	0	0	1	0	0	2	3	1	2	0	2	3	1	0	0	0	0	0	2	0	0	1	1	0	0	2	2	2	0	0	0	0	0	0	0	0	0	0	0	0	0	0	0	0	0	0	0	0	0	0	0	0	0	0	0	0	0	0	0	0	0	0	0	0	0
ENSG00000020256	ZFP64	131	103	59	63	37	57	79	118	19	308	8	278	151	62	94	87	59	265	334	356	359	53	607	579	121	382	363	221	243	140	435	279	52	350	59	148	58	328	292	103	254	113	286	127	183	334	453	261	719	793	1028	129	326	498	441	700	681	412	464	554	565	524	579	455	474	660	606	494	468	494	516	564	639	473	486	326	416	438	397	401	440	161	141	165	125	148	144	119	176	155	148	176	161	141	84	165	164	125	231	148	210	144	119	176	155	148	176	673	503	401	483	608	810	431	557	751	472	430	686	203	286	346	351	532	524	538	935	534	252	360	293	710	360	407	420	386	627	381	928	706	527	353	243	252	500	473	580	306	543	557	310	341	606	578	355	569	213	197	125	108	288	568	804	611	1045	839	316	528	703	553	827	743	1065	1374	1228	841	721	1100	859	579	1516	835	798	607	1177	1183	636	469	40	60	485	468	376	466	305	255	243	317	491	488	345	236	599	397	235	413	220	304	397	234	630	252	243	297	258	65	423	437	300	313	258	424	682	269	292	8	104	43	102	61	71	148	106	163	40	136	345	550	373	756	235	438	127	17	23	74	185	204	46	175	276	235	981	966	141	127	447	388	354	282	315	524	364	204	160	247	173	172	145	136	183	183	165	204	160	247	173	172	145	136	183	183	165	530	686	369	397	583	545	595	388	463	598	555	749	1073	786	662	629	724	679	579	682	459	874	750	797	888	760	461	664	748	255	221	326	83	110	64	657	978	579	465	458	450	628	430	271	284	559	635	1119	894	1076	682	821	838	896	950	296	172	688	436	509	298	755	752	490	436	840	1032	607	603	296	157	831	1200	836	645	879	1002	754	1160	568	1682	1317	1168	1134	937	638	974	240	90	846	1008	392	513	803	644	974	1017	476	548	943	572	792	564	481	600	567	179	426	978	375	367	279	299	382	838	531	308	602	625	384	430	658	369	435	316	317	333	342	219	285	455	837	257	382	445	670	410	461	465
ENSG00000261411	ENSG00000261411	0	0	0	0	0	0	0	0	0	1	0	4	0	0	1	0	0	0	2	3	2	0	4	3	1	0	6	0	0	0	0	3	2	2	0	0	0	0	0	0	0	0	0	0	0	1	1	2	39	22	43	0	0	0	1	4	6	4	2	4	11	0	1	5	4	4	1	5	1	4	3	2	1	2	3	2	4	2	2	3	2	0	0	0	0	0	0	0	0	0	0	0	0	0	0	0	0	0	0	0	0	0	0	0	0	0	0	0	0	0	0	0	0	0	0	0	0	0	0	0	0	0	0	0	0	3	4	1	0	2	7	8	2	3	1	1	2	0	2	2	5	0	1	0	14	12	2	1	6	1	0	0	0	0	2	4	0	0	0	0	2	1	2	2	0	6	0	0	3	0	2	5	4	2	7	7	5	9	1	0	3	4	4	0	0	0	1	3	0	0	3	2	0	0	0	0	6	1	6	2	1	0	3	1	3	0	0	1	7	0	8	1	0	7	1	0	4	0	0	5	0	5	9	2	1	0	0	0	0	1	0	0	0	1	0	0	1	1	3	6	2	2	1	0	0	0	0	0	0	0	1	1	90	29	0	0	2	1	1	4	0	0	3	0	0	0	0	0	0	0	0	0	0	0	0	0	0	0	0	0	0	0	0	0	0	0	0	0	0	0	0	0	0	0	0	0	0	0	0	0	0	0	0	0	0	0	0	0	0	0	1	1	0	0	0	0	0	0	1	14	7	3	3	9	13	3	1	0	6	2	5	8	9	13	5	4	4	5	1	0	0	0	0	0	12	4	9	6	11	19	10	2	4	0	5	6	6	7	2	5	7	5	16	35	13	15	6	11	7	8	0	0	7	1	0	0	7	4	7	11	0	2	5	0	5	7	2	0	2	0	3	4	6	0	0	1	2	1	1	1	8	1	5	4	14	3	6	2	0	5	6	1	1	7	3	0	4	2	5	20	4	5
ENSG00000101115	SALL4	2	10	2	0	1	0	2	3	0	18	1	15	4	4	0	1	2	3	9	3	6	2	2	7	3	6	6	3	5	0	8	10	0	7	2	2	0	4	1	1	0	1	1	3	2	17	6	5	108	169	91	2	0	7	3	20	12	7	5	12	13	12	16	4	5	5	3	11	9	13	4	5	8	31	10	13	6	18	15	9	22	3	0	0	0	0	0	2	0	0	6	2	3	0	0	0	0	0	1	0	1	0	2	0	0	6	2	19	5	6	18	9	8	5	43	18	22	26	72	6	3	0	1	3	7	10	2	2	2	6	1	6	9	10	7	8	12	11	15	2	6	3	1	0	6	5	4	0	8	7	0	3	20	22	3	9	0	1	2	5	5	7	13	16	30	13	7	8	15	16	13	14	12	32	22	12	6	22	12	11	9	11	12	4	29	4	1	9	3	0	2	1	6	5	2	2	11	26	14	27	21	30	29	27	26	30	39	23	132	41	21	20	17	23	66	3	24	26	27	49	19	40	23	38	42	0	2	0	2	2	0	9	0	11	0	3	9	17	4	9	6	3	2	0	0	2	5	1	0	9	6	3	291	179	0	4	11	7	11	5	10	11	8	2	0	1	0	0	2	0	5	5	0	2	0	1	0	0	2	0	5	5	0	10	26	22	41	38	22	14	3	9	24	6	12	17	11	58	43	25	24	14	65	17	43	47	59	65	21	46	34	33	7	4	2	0	0	0	6	22	7	8	1	6	3	1	6	7	10	6	51	24	10	6	7	7	9	11	3	0	15	2	0	5	9	11	1	2	4	6	18	12	7	2	8	13	10	9	19	14	6	11	2	21	17	28	8	11	6	13	8	6	5	7	9	25	23	5	17	19	10	1	17	7	19	19	7	23	19	38	7	29	11	20	46	14	25	65	27	13	15	30	140	28	19	34	28	21	13	18	12	9	29	19	53	27	42	18	38	40	15	16
ENSG00000101144	BMP7	388	280	122	189	158	59	232	288	24	709	21	561	296	112	317	173	102	830	356	465	197	96	914	483	136	1026	327	440	164	311	690	272	66	495	38	63	61	318	153	410	95	85	214	66	94	121	298	168	499	792	253	0	0	1930	1795	995	968	1402	1386	978	988	954	1050	724	717	1683	1607	740	659	1130	1052	981	951	1350	2278	1638	1147	1988	1843	1423	1752	0	0	5	5	2	4	4	1	6	9	1	0	0	2	5	1	5	1	2	10	4	4	1	6	9	1	195	548	714	362	259	218	223	1014	424	894	232	168	1	1	2	2	9	1228	1223	2734	1027	763	1082	264	286	475	357	1325	1182	837	518	2768	1421	1495	803	2309	2291	1412	1220	1743	405	1613	1360	1708	1373	1716	1426	938	860	1358	947	197	285	531	2059	3119	1155	5287	1696	1307	1873	2011	1008	4258	1975	1639	1224	2832	1374	1751	1150	2847	1382	5436	2214	2031	1013	5518	3596	2624	1924	195	107	1036	1187	1758	1232	1060	954	819	1464	1259	1291	1749	1050	2298	2086	1341	1559	1470	2502	1159	2043	1735	1584	1330	1198	1260	464	1861	1949	1945	2412	1486	2642	1953	1922	2185	47	255	197	539	158	104	250	195	629	87	474	274	595	236	952	274	796	111	11	5	40	111	184	19	126	184	104	2216	1351	2	1	2826	1498	2324	1910	1697	1297	1762	4	0	0	9	4	1	1	7	24	0	4	0	0	9	4	1	1	7	24	0	220	373	251	511	316	167	409	145	190	180	417	1119	168	150	324	238	133	348	214	253	186	270	202	393	236	231	196	227	255	3	3	6	1	1	3	1094	1092	1928	1234	1629	1049	1422	954	732	446	1812	1083	3178	1545	2861	1180	2279	1769	2654	2080	1353	951	2231	1049	3174	985	1921	1097	1047	1076	1712	1707	1783	1142	979	257	1134	1142	2760	1158	2840	1247	1722	1101	638	1749	2548	1507	3425	1875	1922	2126	1512	754	1129	1148	1953	1149	1858	1845	1384	2552	1874	918	2703	1577	1899	1043	2240	2888	3086	1065	1821	1398	1238	1081	1088	1225	2204	1906	1150	1079	2117	1891	603	1576	742	1395	589	1461	1497	1107	1556	1463	1189	1394	3038	1787	1378	1136	3136	1863	1170	937
ENSG00000132631	SCP2D1	0	0	0	0	0	0	0	0	0	0	0	0	0	0	0	0	0	0	0	1	0	0	1	0	0	3	1	0	0	0	0	0	0	0	0	0	0	0	0	0	0	0	1	0	0	0	0	0	0	0	0	0	0	0	0	0	0	0	0	0	0	0	0	0	0	0	0	0	0	0	0	0	0	0	0	0	0	0	0	0	0	0	0	0	0	0	0	0	0	0	0	0	0	0	0	0	0	0	0	0	0	0	0	0	0	0	0	0	0	1	0	1	0	0	0	0	0	0	0	0	0	0	0	0	0	0	0	0	0	0	0	0	0	0	0	0	0	0	0	1	0	0	0	0	0	1	0	0	0	0	0	0	0	0	0	1	0	0	1	0	0	0	0	0	0	0	0	0	1	0	1	0	0	0	0	0	2	0	0	1	0	0	0	0	0	0	0	0	0	0	0	0	0	0	0	0	0	0	0	0	0	0	0	0	0	0	0	0	0	0	0	0	0	0	0	0	0	0	0	0	0	0	0	0	0	0	0	0	0	0	0	0	0	0	0	0	0	0	0	0	0	0	0	0	0	0	1	0	0	0	1	1	0	0	0	0	0	0	0	0	0	0	0	0	0	0	0	0	0	0	0	0	0	0	0	0	0	0	0	0	0	0	0	0	0	0	0	0	0	0	0	0	0	0	0	0	0	0	0	0	0	0	0	0	0	0	0	0	0	0	0	0	0	0	0	0	0	0	0	0	0	0	0	0	0	0	0	0	0	0	1	0	0	0	0	1	0	0	0	1	1	0	0	0	0	0	0	0	0	0	0	0	0	0	0	0	0	0	0	0	0	0	1	0	0	0	0	0	0	1	0	0	0	0	1	0	0	0	0	0	0	1	0	0	0	0	0	0	0	0	0	0	0	0	0	0	0	0	0	0	0	0	0	0	0	0	0	0	0	0	0	0	0	0	0	0	0	0	0	0	0	0
ENSG00000125533	BHLHE23	0	0	0	0	0	0	0	0	0	0	0	0	0	0	0	0	0	0	1	1	0	0	0	1	0	0	0	0	0	0	1	0	0	0	0	0	0	0	0	0	0	0	0	0	0	0	1	0	2	3	3	0	0	0	0	0	0	0	0	0	0	0	0	0	0	0	0	0	0	0	0	0	0	2	1	0	0	0	0	0	0	0	0	0	0	0	0	0	0	0	0	0	0	0	0	0	0	0	0	0	0	0	0	0	0	0	0	0	0	0	0	0	0	0	0	0	0	0	0	0	0	0	0	0	0	0	0	0	0	0	0	0	0	0	0	0	0	0	0	0	0	0	0	0	0	0	0	0	0	0	0	0	0	0	0	0	0	0	0	0	0	0	0	0	0	0	0	0	0	0	0	0	0	0	0	0	0	0	0	0	0	0	0	0	0	0	0	0	0	0	0	0	0	0	0	0	0	2	0	0	0	0	0	0	0	0	1	0	0	0	0	0	0	0	0	0	0	0	0	0	0	0	0	0	0	0	0	0	0	0	0	0	0	0	0	1	0	1	0	0	0	0	0	0	0	0	0	0	0	0	0	0	41	8	0	0	0	0	0	0	0	0	0	0	0	0	0	0	0	0	0	0	0	0	0	0	0	0	0	0	0	0	0	0	0	0	0	0	0	0	0	0	0	0	0	0	0	1	0	1	0	0	1	0	0	0	1	0	0	0	0	0	0	0	0	0	1	0	0	0	0	0	0	0	0	0	0	0	0	0	0	0	0	0	0	0	0	0	0	0	0	0	0	0	0	0	0	0	0	0	0	0	0	0	0	0	0	0	0	0	0	0	0	0	0	0	0	0	0	0	0	0	0	0	0	0	0	0	0	0	0	0	0	0	0	0	0	0	0	0	0	0	0	0	0	0	0	2	0	1	0	0	0	0	0	0	1	0	0	0	0	0	0	1	0	0	0	0	0	0	0	0
ENSG00000228820	RPSAP1	0	0	0	0	0	0	0	0	0	0	0	0	0	0	0	0	0	0	0	0	0	0	0	0	0	0	0	0	0	0	0	0	0	0	0	0	0	0	0	0	0	0	0	0	0	0	0	0	11	3	3	0	0	0	0	1	0	0	0	0	0	0	0	0	0	0	0	0	0	0	0	0	0	1	0	0	0	0	0	0	0	0	0	0	0	0	0	0	1	0	0	0	0	0	0	0	0	0	0	0	0	0	0	1	0	0	0	0	0	0	0	0	0	0	0	0	0	0	0	1	0	1	0	1	0	0	0	0	0	0	0	0	0	0	0	0	0	0	0	0	0	0	0	0	0	0	0	0	0	0	0	0	0	0	0	0	0	0	0	0	0	0	0	0	0	0	0	0	0	0	0	0	0	0	0	0	0	0	0	0	0	0	0	0	0	0	0	0	0	0	0	0	0	0	0	0	0	0	0	0	0	0	0	0	1	0	0	0	1	0	0	0	0	0	0	0	0	0	0	0	0	0	0	0	0	0	0	0	0	0	0	0	0	0	0	0	0	0	0	0	0	0	0	0	0	0	0	0	0	0	0	0	21	15	0	0	0	0	0	0	0	0	0	0	0	0	0	0	0	0	0	0	0	0	0	0	0	0	0	0	0	0	0	0	0	0	0	0	0	0	0	0	0	0	0	0	0	0	0	0	0	0	0	0	0	0	0	0	0	0	0	0	0	0	0	1	0	0	0	0	0	0	0	0	0	0	0	0	0	0	0	0	0	0	0	0	0	0	0	0	3	0	0	0	0	0	0	0	0	0	0	0	0	0	0	0	0	0	0	0	0	0	0	0	0	1	0	0	0	0	0	0	0	0	0	0	0	0	0	0	0	0	0	0	0	0	0	0	0	0	0	0	0	0	1	0	0	0	0	0	0	0	0	0	0	0	0	0	0	0	0	0	0	2	0	0	0	0	2	0	0	0
ENSG00000272259	LINC01749	24	1	0	1	5	1	20	0	0	4	0	2	0	0	5	4	1	13	15	15	20	4	23	78	18	11	34	12	34	8	7	23	4	11	0	3	12	13	6	0	11	0	12	9	3	11	14	7	306	530	141	0	2	9	8	4	2	11	6	3	2	2	5	5	9	2	2	4	3	5	2	2	3	12	19	1	8	23	4	12	14	0	0	0	0	1	1	0	0	0	0	0	0	0	0	0	0	0	0	1	0	1	0	0	0	0	0	9	6	7	4	7	13	2	5	7	7	3	40	1	2	0	0	0	1	7	5	10	6	5	0	9	13	22	6	17	8	2	5	3	3	0	1	4	0	2	2	4	3	11	0	1	0	2	6	0	0	4	5	2	2	3	10	3	10	0	9	1	8	2	4	4	4	2	5	4	9	3	10	2	0	12	11	10	3	11	9	4	0	0	5	5	4	10	6	1	22	13	38	32	23	20	24	38	40	14	4	12	18	6	49	13	11	6	22	4	26	28	12	20	10	13	71	5	11	0	2	0	0	0	1	2	15	11	0	7	40	22	22	25	7	18	19	1	0	6	1	10	0	2	23	11	1229	662	0	7	3	5	6	7	13	14	3	3	0	0	0	0	0	0	0	0	0	3	0	0	0	0	0	0	0	0	0	8	3	7	5	10	26	5	4	5	27	9	4	2	15	20	32	47	7	19	16	26	3	15	8	20	10	2	4	17	0	0	0	0	1	1	7	3	31	22	8	5	5	1	5	11	2	6	31	2	5	7	11	7	3	2	2	4	1	2	2	4	0	0	3	1	4	1	1	3	11	4	13	8	4	1	10	2	4	0	0	9	9	5	2	21	7	7	13	6	3	11	2	4	12	2	18	0	7	28	5	6	2	6	4	7	49	6	53	20	13	14	10	20	59	52	20	15	102	48	211	21	90	34	56	14	48	37	23	15	40	45	78	8	16	25	9	24	34	23
ENSG00000179242	CDH4	119	255	70	214	125	177	187	173	27	819	21	456	761	148	234	167	191	630	1670	2242	3728	414	5710	2489	632	2288	1710	2063	1065	606	3205	1210	269	2074	209	537	266	1803	921	250	601	378	818	562	710	931	1573	757	5670	9189	15694	41	17	968	890	3734	3728	2999	3174	3685	3957	1740	1764	1476	1462	2280	2269	2224	2194	2818	2804	2457	2510	619	565	234	483	691	451	554	562	53	71	88	76	25	41	38	58	65	84	118	53	71	36	88	64	76	97	25	62	41	38	58	65	84	118	56	89	121	122	192	62	65	159	278	118	81	94	14	34	28	34	27	2005	2029	3670	2974	1083	2053	1620	2977	1906	1413	2554	2469	3653	1824	4069	3399	3215	2201	2194	2400	2058	2773	3927	2003	2947	2498	2444	2328	4296	4191	2291	3626	1959	1286	473	373	1059	2839	4643	4312	7866	4714	2514	4486	5540	3632	4486	4458	5243	7007	3788	2218	2914	2900	3864	2615	5108	3083	3481	2265	7133	4740	3752	2962	550	415	1335	3062	2837	3094	2084	1826	1273	1599	1549	1514	1363	1466	2593	2102	1607	1351	502	1934	1448	1539	2250	1178	1115	1289	1797	262	1348	1369	1693	1610	1061	1844	2189	1623	1579	39	195	227	313	83	179	317	208	437	110	1052	1487	3685	2124	3003	1683	1590	521	78	10	365	480	636	155	407	818	892	19908	8880	9	19	452	240	282	276	374	502	428	40	56	65	50	53	71	55	42	116	41	40	56	65	50	53	71	55	42	116	41	73	163	99	72	183	72	113	51	53	38	104	108	88	12	26	14	12	50	21	50	21	21	40	26	20	19	44	8	23	36	11	39	10	21	12	2566	3248	2301	3341	2807	2444	3462	3058	2134	1242	6112	3171	3331	2155	3005	2148	3125	2157	3264	3689	1257	884	893	475	3283	1127	3898	3396	2976	2804	4010	4601	4856	3882	2026	593	3836	3237	2690	2751	4234	2517	3147	3132	2679	5939	4633	4492	4613	3628	2889	3333	2392	1306	2136	3532	1744	893	3241	1711	2984	4028	935	2801	2661	1501	3924	2189	2367	3933	2639	725	1896	2226	1103	1158	680	1219	1552	1692	1820	1326	3073	1473	421	2045	1935	1451	1379	2074	1507	1247	1523	1125	1188	1406	2489	1589	1171	1079	1506	2360	1218	1175
ENSG00000232465	ENSG00000232465	0	0	0	0	0	0	0	0	0	0	0	0	0	0	0	1	1	0	0	0	0	0	0	1	0	0	0	5	0	0	1	2	0	1	0	1	0	1	0	0	0	1	0	8	4	3	1	0	0	0	0	0	0	0	0	0	0	0	0	0	0	0	0	0	0	0	0	0	0	0	0	0	0	0	0	0	0	0	0	0	1	0	0	0	0	0	0	0	0	0	0	0	0	0	0	0	0	0	0	0	0	0	0	0	0	0	0	0	0	0	1	0	0	1	0	0	1	1	0	0	2	0	0	0	0	0	0	0	0	0	0	1	3	1	0	0	1	0	0	0	0	0	0	0	0	0	0	0	0	0	0	0	1	0	0	0	0	1	0	0	0	0	0	0	0	0	0	0	0	0	0	0	0	0	0	0	0	0	0	0	0	0	1	2	0	0	2	0	0	0	1	0	0	0	0	0	0	0	0	0	0	0	0	0	0	0	0	0	0	0	0	0	0	0	0	0	0	0	0	0	0	0	0	0	0	0	0	0	2	0	0	0	0	0	0	0	0	2	0	0	1	0	1	0	0	0	0	0	0	1	0	1	0	0	0	0	0	0	0	0	0	1	0	0	0	0	0	0	0	0	0	0	0	0	0	0	0	0	0	0	0	0	0	1	0	0	0	0	3	0	0	0	0	0	0	0	0	0	0	0	0	0	0	0	0	0	0	0	0	0	0	0	0	0	0	0	0	0	0	0	0	1	0	0	0	0	0	1	0	0	5	0	1	0	0	0	0	0	1	0	0	0	0	2	0	0	0	0	0	0	0	0	0	1	1	3	0	0	1	0	0	1	0	0	1	0	0	3	1	0	0	1	0	0	0	0	0	0	2	0	0	1	0	0	0	0	0	0	0	0	0	0	0	0	0	0	0	0	0	0	0	0	0	0	0	0	0	0	0	0	0	0	0	0	0	0	0	0	0	0	0	0
ENSG00000101079	NDRG3	270	436	134	145	118	107	311	232	73	755	18	809	270	136	562	310	290	606	743	1041	1138	320	2294	2101	387	1000	1498	659	863	460	1748	1168	190	1391	172	497	245	1278	1003	232	861	596	1030	470	520	887	1297	842	765	854	1260	329	798	1523	1466	1982	2003	1563	1535	2188	2165	3160	3101	3375	3458	4528	4543	2900	2771	1763	1639	1836	1903	4033	3565	1506	3404	3782	2559	3459	3096	401	256	352	410	287	428	415	439	396	402	474	401	256	204	352	338	410	563	287	471	428	415	439	396	402	474	941	1044	867	1032	908	1071	955	963	1083	1086	650	703	608	762	1147	716	1479	1716	1657	2794	1516	816	1273	721	1889	1219	1303	1145	1273	1954	1281	2990	1784	1623	1074	823	940	2198	1929	1762	828	1995	1878	1114	982	2190	2217	1679	2107	483	473	374	489	737	1401	3157	2930	3421	2610	1029	1540	2182	2224	2429	2561	2721	3344	10121	6022	5434	5320	2434	1627	4633	2348	2504	1750	3767	3564	2014	1293	174	123	1596	1595	1829	1797	1027	1316	4642	3417	7810	5861	4583	2589	10822	4975	2933	5709	2308	2973	5469	2880	9081	3727	3213	4718	4519	567	5741	4678	2921	4525	3250	5410	12009	3567	2805	33	262	154	362	102	278	327	358	428	84	516	1049	1890	1496	1634	961	1367	382	94	28	360	472	735	190	525	1072	745	568	920	248	346	3307	3091	1503	2130	2346	3466	1502	408	368	401	487	353	318	240	361	468	409	408	368	401	487	353	318	240	361	468	409	783	1040	674	563	917	789	993	742	814	996	1191	1090	839	1055	1239	1096	1100	1486	859	1319	909	1353	1281	1118	1146	1178	1090	677	1341	750	708	1068	146	302	145	4295	3510	2814	2382	1661	1766	2338	1533	807	873	1566	1571	3344	4249	4993	3411	5096	4478	2918	3399	1445	605	2063	1084	1565	1045	4197	3421	2089	1972	4269	5892	3077	2948	831	508	4328	5310	2583	2149	4067	4708	4207	5168	3835	8517	4232	4802	5239	4307	2725	3607	835	353	4829	5629	924	1204	5098	3377	7858	6582	2134	2936	4757	2072	2510	1712	2183	2631	5834	1365	6266	16385	5278	5039	2300	3697	5680	9010	8963	4809	11988	5510	12409	7349	9943	4737	6692	3656	5732	5503	4497	2469	4479	8582	10453	3617	6107	8391	6248	5196	9103	7476
ENSG00000237000	PTMAP6	0	0	0	0	0	0	0	0	0	1	0	0	0	0	0	0	0	0	0	0	0	0	0	0	0	0	0	0	0	0	0	0	0	0	0	0	0	0	0	0	0	0	0	0	0	0	0	0	0	5	1	0	0	0	0	0	0	0	0	0	0	0	0	0	0	0	0	0	0	0	0	0	0	0	0	0	0	0	0	0	0	0	0	0	0	0	0	0	0	0	0	0	0	0	0	0	0	0	0	0	0	0	0	0	0	0	0	0	0	0	0	0	0	0	0	0	0	0	0	0	0	0	0	0	0	0	0	0	0	0	0	0	0	0	0	0	0	0	0	0	0	0	0	0	0	0	0	0	0	0	0	0	0	0	0	0	0	0	0	0	0	0	0	0	0	0	0	0	0	1	0	0	0	0	0	0	0	0	0	0	0	0	0	0	0	0	0	0	0	0	0	0	0	0	0	0	0	0	0	0	0	0	0	0	0	0	0	0	0	0	0	0	0	0	0	0	0	0	0	0	0	0	0	0	0	0	0	0	0	0	0	0	0	0	0	0	0	0	0	0	0	0	0	0	0	0	0	2	0	0	0	0	1	2	0	0	0	0	0	0	0	0	0	0	0	0	0	0	0	0	0	0	0	0	0	0	0	0	0	0	0	0	0	0	0	0	0	0	0	0	0	0	0	0	0	0	0	0	0	0	0	0	0	0	0	0	0	0	0	0	0	0	0	0	0	0	0	0	0	0	0	0	0	0	0	0	0	0	0	1	0	0	0	0	0	0	0	0	0	0	0	0	0	0	0	0	0	0	0	0	0	0	0	0	0	0	0	0	0	0	0	0	0	0	0	0	0	0	0	0	0	0	0	0	0	0	0	0	0	0	0	0	0	0	0	0	0	0	0	0	0	0	0	0	0	0	0	0	0	0	0	0	0	0	0	0	0	0	0	0	0	0	0	0	0	0	0	0	0	0	0	0
ENSG00000225657	LINC01716	0	0	0	0	0	1	0	0	0	0	0	2	0	0	1	3	0	2	1	2	4	0	6	2	0	1	0	0	0	2	0	0	0	1	0	4	0	3	3	0	0	0	0	1	0	0	10	1	81	122	54	1	2	0	0	1	1	0	0	0	0	0	0	0	0	0	0	0	0	0	0	0	0	1	1	3	1	1	5	1	0	0	0	0	0	0	0	1	0	0	0	0	0	0	0	0	2	0	1	0	0	0	1	0	0	0	0	2	1	2	1	0	3	0	5	0	4	1	1	8	1	0	1	3	0	0	3	7	0	1	1	0	2	11	2	0	3	0	3	9	1	0	1	1	1	1	3	0	2	7	3	3	1	4	2	1	2	7	4	2	3	2	1	0	4	2	0	0	0	4	2	0	3	9	4	0	0	1	0	1	18	7	10	0	5	12	1	2	1	0	5	1	0	4	3	5	0	0	2	2	0	0	1	0	0	0	0	1	2	5	0	1	0	2	1	1	4	0	3	7	1	0	1	2	4	0	14	7	1	0	1	3	0	0	0	1	3	2	3	2	1	1	0	0	1	0	5	4	0	1	16	4	115	145	2	2	0	2	4	0	2	1	0	0	0	0	0	0	0	0	0	0	0	0	0	0	0	0	0	0	0	0	0	2	2	1	1	4	0	1	0	0	0	0	3	0	0	0	0	0	0	2	0	0	0	0	0	0	1	1	0	1	4	0	2	1	1	1	3	1	1	1	0	1	1	0	6	3	0	3	8	5	3	1	1	0	1	1	3	12	3	6	0	0	0	0	3	0	2	0	0	0	6	1	3	4	0	1	1	0	0	2	0	0	2	3	0	12	2	0	6	7	2	2	3	2	0	2	0	0	4	1	2	3	0	0	4	2	2	0	1	0	0	1	0	0	0	1	0	0	0	1	1	0	0	1	3	0	0	0	2	0	0	1	0	0	2	0	0	0	0	0
ENSG00000224008	LINC01441	0	0	0	0	0	0	0	0	0	0	0	0	0	0	0	0	0	0	0	0	1	0	0	0	0	1	1	0	0	0	0	1	1	0	0	0	0	0	1	0	0	0	0	0	0	0	0	0	0	0	0	0	0	0	0	0	0	0	0	0	0	0	0	0	0	0	0	0	0	0	0	0	0	0	0	0	0	0	0	0	0	0	0	0	0	0	0	0	0	0	0	0	0	0	0	0	0	0	0	0	0	0	0	0	0	0	0	0	0	0	0	0	0	0	0	0	0	0	0	0	0	0	0	0	0	0	0	0	0	0	1	3	0	0	0	0	0	0	0	0	1	2	0	0	0	0	0	0	0	0	0	0	0	0	0	0	0	0	1	0	0	0	0	0	3	0	0	2	0	0	0	0	0	0	1	0	0	0	0	1	0	0	0	0	0	0	0	0	0	0	0	0	1	0	0	0	0	0	0	0	0	0	0	0	0	0	0	0	0	0	0	0	0	0	0	0	0	0	0	0	0	0	0	0	0	0	0	0	0	0	0	0	0	2	0	0	0	2	2	1	0	0	0	0	0	0	0	0	0	0	0	0	0	0	0	0	0	0	0	0	0	0	0	1	0	0	0	0	0	0	0	0	0	1	0	0	0	0	0	0	0	0	0	0	0	0	0	0	0	0	0	0	0	0	0	0	0	0	0	0	0	0	0	0	0	0	0	0	0	0	0	0	0	0	0	0	0	0	0	0	0	0	0	0	0	0	0	1	0	0	3	1	1	0	0	0	0	0	0	0	0	4	0	0	0	0	0	0	0	6	0	0	0	0	1	0	0	0	0	0	0	0	0	0	0	0	0	0	0	0	0	2	1	0	0	0	0	0	1	0	0	0	0	5	0	0	0	0	0	0	0	0	0	0	0	0	0	0	0	0	0	0	0	0	0	0	0	0	0	0	0	0	0	0	0	0	0	0	0	0	0	0
ENSG00000171858	RPS21	289	297	101	206	160	68	167	233	31	249	22	239	269	66	174	157	143	344	211	219	295	94	331	361	83	282	348	130	178	161	311	331	107	313	23	110	40	231	172	171	154	126	309	121	136	183	329	197	1064	930	149	1060	1351	761	762	856	858	625	610	982	963	1385	1395	1911	2028	3421	3445	2022	1960	785	860	1028	1132	1766	1608	2120	1584	1433	1854	2383	1641	1780	1986	2118	2786	2223	2444	2469	2229	2285	2231	2723	1780	1986	1166	2118	1993	2786	2876	2223	3028	2444	2469	2229	2285	2231	2723	1375	2292	2767	2580	931	1758	2189	1405	1215	1710	1567	1424	4480	4906	7529	6351	14591	2234	1769	3754	1950	1716	2649	1022	2159	1414	1312	1644	2515	2397	1626	3141	1796	1912	1104	1936	2157	1930	1753	1745	391	2434	2940	2012	1355	2045	2257	2482	2601	990	1009	558	642	1234	1763	2666	1802	3498	3269	1110	1632	3098	2622	2771	2287	2892	2463	6370	3537	4033	3195	4038	1612	4477	3039	3228	1750	4487	5082	3806	2324	166	153	2798	2613	2435	2565	1874	2679	3955	4305	3600	3070	4068	3725	4693	6018	2659	3405	3151	4662	6512	4704	4575	4065	3458	3722	4738	1501	4416	3557	7053	4696	7319	5499	4138	4656	3545	54	206	174	280	70	97	260	202	436	51	157	203	309	260	344	196	338	175	26	0	56	111	260	39	106	237	167	40	252	622	1429	2981	2252	1336	1801	1334	1697	1538	2423	1997	2915	2206	2593	2802	1695	3385	2964	2420	2423	1997	2915	2206	2593	2802	1695	3385	2964	2420	1035	1638	2677	1610	2002	1388	2055	1281	826	956	2385	1135	1066	6565	7377	4042	4164	4448	7979	7246	4976	5360	4796	5743	3393	5335	5401	4869	4384	6796	5462	7438	1067	2732	1830	7200	4748	3561	2095	1707	1918	1804	1442	1524	1618	1424	1898	2906	3529	3763	2255	3931	3776	2699	3125	3222	3154	3487	2300	2269	1522	2893	2654	2662	1999	3121	4085	1908	1744	886	566	4167	5317	2750	2043	3835	2741	2754	3184	2833	5943	3152	3065	4060	3208	3079	2870	1327	802	2863	2667	1486	4214	3296	2674	4441	6057	3038	2330	5222	3352	2948	1658	3692	5002	5354	1875	2807	5180	2411	2366	3309	2504	4862	4950	4056	3002	3857	3003	3197	5384	2900	3332	4108	4406	2294	2193	3568	5042	3844	2020	9516	4103	2746	2241	3730	4050	2520	2144
ENSG00000278709	NKILA	0	0	0	1	1	1	0	0	0	0	2	0	0	0	2	0	2	1	3	2	3	0	8	7	3	1	6	2	1	2	1	2	0	1	0	2	0	2	2	1	0	5	1	0	1	2	0	3	16	17	9	12	2	5	5	2	9	3	5	13	7	13	11	15	13	11	23	8	8	11	6	3	7	26	8	24	27	25	18	24	23	23	23	33	24	24	22	29	19	24	21	30	23	23	12	33	30	24	41	24	23	22	29	19	24	21	30	16	14	28	19	15	19	19	24	26	26	13	22	13	12	7	11	19	4	3	3	5	2	10	2	11	1	2	6	5	6	4	3	2	2	1	4	1	7	3	6	1	9	3	3	1	15	11	2	4	1	0	0	0	3	3	11	11	6	7	2	2	9	20	7	7	5	0	20	10	18	9	9	9	20	9	6	11	8	10	18	12	0	1	10	3	3	1	0	4	9	3	17	16	5	2	26	9	7	16	6	8	74	9	15	0	3	7	32	0	2	16	18	20	13	16	21	6	8	0	2	2	1	1	1	2	0	3	0	1	2	4	3	8	4	3	1	0	0	6	0	2	0	1	1	1	46	12	6	8	25	13	16	16	20	12	5	32	28	53	51	23	30	27	44	37	27	32	28	53	51	23	30	27	44	37	27	14	12	21	29	27	17	17	24	12	27	9	32	13	29	32	35	33	45	22	37	20	33	37	29	60	35	30	74	26	10	3	7	10	4	3	3	9	18	10	20	11	5	4	2	1	3	2	9	6	19	10	22	10	13	20	6	5	12	4	2	7	2	14	2	11	12	10	12	8	0	4	10	9	20	18	16	11	10	4	4	26	16	12	12	12	7	10	0	0	4	6	3	1	7	10	34	11	8	2	15	10	2	10	9	19	15	5	14	21	10	13	8	8	9	19	7	7	10	9	0	18	13	16	36	3	8	10	4	6	12	7	24	2	6	13	3	33	25	9
ENSG00000225246	RPS2P1	0	0	0	0	1	0	0	0	0	5	0	1	0	0	1	0	0	0	1	0	0	0	1	0	0	1	1	0	0	0	0	1	0	0	0	0	0	0	0	0	0	0	0	0	0	0	0	0	26	31	31	1	1	0	1	0	1	0	0	0	0	0	0	0	0	0	0	0	0	0	1	1	0	1	0	0	0	0	0	0	0	2	0	0	0	0	0	0	1	0	0	1	2	0	1	0	0	0	0	0	0	0	0	1	0	0	1	1	0	1	0	0	0	0	2	0	1	0	0	0	0	0	1	3	1	0	1	1	0	0	2	1	0	0	0	1	0	0	1	4	0	1	1	1	0	0	0	0	0	2	0	0	2	0	0	0	0	0	0	0	0	0	3	0	1	0	0	0	0	1	0	0	1	0	1	2	0	3	4	0	1	2	3	0	1	5	0	0	0	0	3	1	0	0	0	0	0	1	1	2	0	0	1	0	1	3	0	0	1	0	2	0	0	1	0	0	0	0	2	0	1	0	0	0	2	0	0	0	0	0	0	2	0	0	0	0	0	2	0	1	0	1	1	0	0	0	0	0	0	0	0	0	33	36	0	1	1	2	0	1	0	0	0	1	0	0	1	0	0	0	0	0	0	1	0	0	1	0	0	0	0	0	0	1	0	0	0	0	1	1	1	0	0	1	2	0	1	2	3	0	1	0	0	0	0	0	1	0	0	2	0	0	1	0	1	2	0	0	0	4	1	1	1	0	2	0	0	0	2	2	1	0	1	0	0	0	1	0	4	0	1	0	0	1	0	2	5	1	0	2	0	1	0	1	0	0	1	0	0	1	0	0	0	1	0	4	1	0	0	3	0	0	0	0	0	0	3	0	0	1	1	0	0	0	0	0	0	1	0	1	3	1	0	0	0	1	0	1	0	0	1	0	1	1	0	0	0	0	2	1	0	1	0	0	0	0	0	3	0	0	0	0
ENSG00000231878	SNRPFP1	0	0	0	0	0	0	0	0	0	0	0	0	0	0	0	0	0	0	0	0	0	0	0	0	0	0	0	0	0	0	0	0	0	0	0	0	0	0	0	0	0	0	1	0	0	0	0	0	0	0	0	0	0	0	0	0	0	0	0	0	0	0	2	0	0	0	1	0	0	0	0	0	0	1	1	0	1	1	1	0	1	0	0	0	0	0	0	0	0	0	0	0	0	0	0	0	0	0	0	0	0	0	0	0	0	0	0	0	0	0	0	1	0	0	0	0	0	0	0	0	0	1	0	0	0	2	0	0	1	2	0	0	0	0	0	0	0	0	0	0	0	0	0	0	1	0	0	0	0	0	0	0	0	0	0	0	0	0	0	0	0	0	2	0	0	0	0	0	0	0	0	0	2	0	0	0	0	0	0	0	0	0	0	0	0	0	4	0	0	0	0	0	0	0	0	0	0	1	0	0	0	0	0	0	0	0	0	0	0	0	0	0	0	0	0	0	0	0	0	0	0	0	0	0	0	0	0	0	0	0	0	0	0	0	0	0	0	0	0	1	0	0	0	0	0	0	0	0	0	0	0	0	0	8	0	0	2	0	0	1	0	1	0	1	0	0	0	0	1	0	0	0	0	1	0	0	0	0	1	0	0	0	0	0	1	0	0	0	0	0	0	0	0	0	0	0	0	0	0	0	0	0	0	0	0	0	0	0	0	0	0	0	1	1	1	0	0	1	0	1	0	0	0	0	0	0	0	0	0	1	0	1	1	0	0	1	0	1	0	1	0	0	0	0	0	0	0	1	2	0	1	0	0	0	0	1	0	1	0	0	0	0	0	1	3	0	0	0	1	0	0	0	0	0	0	0	0	0	0	2	0	2	1	0	0	0	0	0	0	0	2	0	0	0	0	0	0	1	0	0	0	0	0	1	0	0	0	0	0	0	0	0	1	0	0	0	0	0	0	1	0	0
ENSG00000286006	ENSG00000286006	0	0	0	0	0	0	0	0	0	0	0	0	0	0	0	0	0	0	0	0	1	0	0	1	0	0	0	0	0	0	0	0	0	0	0	0	0	0	0	0	0	0	0	0	0	0	1	0	36	52	33	0	0	0	0	0	1	0	0	2	2	1	0	0	3	2	3	1	1	0	0	1	0	0	0	0	0	0	0	0	0	0	0	0	0	0	0	0	0	0	0	0	0	0	0	0	0	0	0	0	0	0	0	0	0	0	0	0	0	0	0	0	0	0	0	0	0	0	0	0	0	0	0	0	0	0	0	0	0	0	0	0	0	3	0	0	1	0	0	0	0	0	0	0	0	0	0	0	0	0	0	0	0	0	0	0	0	0	0	0	0	0	0	0	0	0	0	0	0	0	0	0	0	3	0	0	0	1	1	0	0	0	1	0	0	0	0	0	10	0	0	0	1	4	0	0	0	1	0	0	0	0	0	2	0	0	0	1	0	0	0	0	0	0	0	0	2	0	0	0	0	0	0	0	0	0	0	0	0	0	0	0	0	0	0	0	0	1	0	0	0	0	0	0	0	0	0	0	0	0	0	0	116	40	0	0	0	0	0	0	0	0	0	0	1	0	0	0	0	0	0	0	0	0	1	0	0	0	0	0	0	0	0	0	0	0	0	0	0	0	0	0	0	0	0	0	0	0	0	0	0	0	0	0	0	0	0	0	0	0	0	0	0	0	0	0	0	0	0	0	0	1	0	0	1	0	1	0	0	0	1	1	1	0	2	0	1	1	0	0	0	0	0	0	0	0	0	0	1	0	0	0	0	0	0	0	0	1	0	0	0	0	2	0	0	0	0	4	4	0	0	0	0	0	0	0	0	0	0	0	0	0	0	0	0	0	0	3	0	0	0	0	0	0	0	1	0	0	0	0	1	0	0	0	0	0	0	0	1	0	0	0	0	0	0	0	2	1	1	0	0	0
ENSG00000229606	LINC01718	0	0	0	0	0	0	0	0	0	0	0	0	0	0	0	0	0	0	0	0	0	0	0	0	0	0	0	0	0	0	0	0	0	0	0	0	0	0	0	0	0	0	0	0	0	0	0	0	27	29	23	0	0	0	0	0	0	0	0	0	0	0	0	0	0	0	0	0	0	0	0	0	0	0	0	0	0	0	0	0	0	0	0	0	0	0	0	0	0	0	0	0	0	0	0	0	0	0	0	0	0	0	0	0	0	0	0	0	0	0	0	0	0	0	0	0	0	0	0	0	0	0	0	0	0	0	0	0	0	0	0	0	0	3	0	0	0	0	0	0	0	0	0	0	0	0	0	0	1	0	0	0	0	0	0	0	0	0	0	0	0	0	0	0	0	0	0	0	0	3	0	0	0	0	0	0	0	0	0	0	0	0	0	0	0	0	0	0	0	0	0	0	2	0	0	0	1	1	0	0	0	0	7	0	3	1	0	0	0	0	0	1	0	1	2	0	0	2	1	2	0	0	3	0	0	0	0	0	0	0	0	0	0	0	0	0	0	0	0	0	0	0	0	0	0	0	0	0	0	0	0	0	125	66	0	0	0	0	0	0	0	0	0	0	0	0	0	0	0	0	0	0	0	0	0	0	0	0	0	0	0	0	0	0	0	0	0	0	0	0	0	0	0	0	0	0	0	0	0	0	0	0	0	0	0	0	0	0	0	0	0	0	0	0	0	0	0	0	0	0	0	0	0	0	0	0	0	1	0	0	1	0	0	0	0	0	0	0	0	0	0	0	0	0	0	0	0	0	0	0	0	1	0	0	0	0	0	0	0	0	0	0	0	1	0	0	0	0	0	0	3	0	0	0	0	0	0	0	0	0	0	0	0	0	0	0	0	1	2	2	1	1	4	1	0	0	0	1	1	0	4	0	0	0	2	0	2	2	0	4	0	0	0	0	7	0	0	4	52	0	6	3
ENSG00000087510	TFAP2C	0	1	0	0	0	1	1	6	0	1	0	4	1	0	3	3	7	12	4	6	7	3	17	9	7	8	16	5	5	8	25	14	1	8	0	2	0	13	4	0	7	4	16	1	5	5	4	5	53	85	47	2	5	17	10	9	5	2	1	3	3	9	1	9	11	11	6	3	6	6	4	8	6	16	39	35	12	7	17	17	21	0	0	1	0	0	0	0	0	0	1	3	0	0	0	1	2	0	0	0	1	0	0	0	0	1	3	1	21	18	16	10	9	9	37	9	49	20	24	0	0	3	0	3	10	9	34	9	1	6	3	0	8	5	6	15	1	4	27	4	15	3	7	13	8	13	11	1	16	27	30	7	5	4	12	13	10	10	0	1	16	19	16	7	17	27	4	5	10	4	24	24	4	5	23	38	4	6	32	44	35	17	32	22	29	51	123	37	1	2	10	24	4	5	15	10	36	148	57	33	82	48	103	42	25	29	18	73	120	96	53	39	19	26	30	10	121	22	129	94	60	71	59	163	82	0	4	0	1	1	0	1	6	1	0	7	6	20	9	9	4	23	5	0	0	0	7	4	0	4	10	2	267	170	4	0	12	33	33	8	16	24	16	2	0	0	0	2	1	0	0	3	0	2	0	0	0	2	1	0	0	3	0	1	17	23	16	14	26	29	5	2	10	29	15	7	5	13	17	37	15	17	15	16	21	5	14	20	23	23	60	6	1	1	0	0	0	0	8	5	15	16	7	14	19	6	2	9	10	2	55	21	16	4	14	8	12	10	19	19	15	3	34	27	9	6	6	5	13	6	18	15	19	21	11	9	24	15	21	34	24	19	2	25	6	13	28	5	29	44	14	2	8	22	2	4	11	14	22	19	12	5	6	3	9	11	3	18	78	24	52	55	21	25	6	37	53	23	13	37	71	31	0	78	16	34	19	44	46	12	13	55	13	47	119	69	27	58	39	67	37	13
ENSG00000276627	ENSG00000276627	0	0	0	0	0	0	0	0	0	5	0	2	0	0	1	0	0	3	2	9	6	4	29	30	4	1	17	6	8	10	11	15	1	8	5	7	3	22	20	0	8	5	13	2	8	13	21	5	63	108	71	0	0	3	1	6	12	7	14	33	29	22	10	20	18	36	22	30	33	8	5	11	14	2	1	0	0	1	1	1	3	0	0	0	0	0	0	1	0	0	0	3	0	0	0	0	0	0	3	0	0	0	1	0	0	0	3	0	0	2	0	0	0	0	0	0	0	0	0	0	0	0	0	0	13	29	17	23	1	1	8	28	18	8	9	5	26	28	36	23	27	17	2	4	11	21	8	4	21	8	5	3	22	18	22	26	1	0	2	1	5	10	27	49	8	25	0	1	27	10	9	47	42	74	32	23	61	64	11	5	31	25	15	7	7	9	39	19	1	1	1	15	9	18	3	5	63	42	148	57	27	32	185	84	28	55	0	33	45	29	114	21	33	58	56	3	60	58	14	34	35	62	153	53	10	0	0	1	0	1	0	4	0	1	0	5	14	24	39	21	14	13	5	1	0	1	5	13	3	6	12	19	243	125	0	0	3	1	1	0	3	1	2	0	0	0	0	0	0	0	0	0	0	0	0	0	0	0	0	0	0	0	0	0	0	0	1	0	0	0	0	0	0	0	1	0	0	0	1	0	5	0	0	0	0	0	0	1	0	0	0	0	0	0	0	0	0	0	29	14	8	8	9	9	33	27	9	11	34	24	5	4	36	21	46	16	35	78	2	0	2	7	0	1	11	32	34	31	35	60	53	53	5	4	58	44	35	50	53	26	70	55	34	72	59	67	46	41	41	57	0	0	42	92	7	11	28	23	94	45	3	72	20	18	33	13	13	24	87	11	118	136	103	51	1	33	48	80	74	70	125	55	0	84	106	41	52	42	53	55	62	22	23	104	109	52	46	99	16	109	69	70
ENSG00000260542	ENSG00000260542	0	0	0	0	0	0	0	0	0	0	0	0	0	0	0	0	0	0	0	0	0	0	0	0	0	0	0	0	0	0	0	0	0	0	0	0	0	0	0	0	0	0	0	0	0	0	0	0	7	3	11	0	0	0	0	0	0	0	0	0	0	0	0	0	0	0	0	0	0	0	0	0	0	0	0	0	0	0	0	0	0	45	0	0	6	32	14	17	11	2	0	3	45	0	9	0	5	6	15	32	8	14	17	11	2	0	3	0	0	0	0	0	0	0	0	0	0	0	0	0	0	0	0	0	0	0	0	0	0	0	0	0	0	0	0	0	0	0	0	0	0	1	0	0	0	0	0	0	0	1	0	0	0	0	0	0	0	0	0	0	0	0	0	0	0	0	0	0	0	0	0	0	0	0	0	0	0	0	0	0	0	1	0	0	0	0	0	0	0	0	0	0	0	0	0	0	0	0	0	0	0	0	0	0	0	0	0	0	0	0	0	0	0	0	0	0	0	0	0	0	0	0	0	0	0	0	0	0	0	0	0	0	0	0	0	0	0	0	0	1	0	0	0	0	0	0	0	0	0	0	0	0	105	46	0	0	0	0	0	0	0	0	0	22	81	16	26	47	11	4	5	19	4	22	81	16	26	47	11	4	5	19	4	0	0	0	0	0	0	0	0	0	0	0	0	0	0	0	0	0	0	0	0	0	0	0	0	0	0	0	0	0	0	0	0	0	0	0	0	0	0	0	0	0	1	0	0	2	0	0	0	0	1	0	0	0	0	0	0	1	0	0	0	0	0	0	0	0	0	0	0	0	0	12	0	0	0	0	0	0	0	0	0	0	0	0	3	0	0	0	0	1	0	0	0	0	0	0	0	0	0	0	0	0	0	0	0	0	0	0	0	0	0	0	0	0	0	0	0	0	0	0	0	0	0	0	0	0	0	0	0	0	0	0	0	0	0	0	0	0	0	0
ENSG00000184402	SS18L1	100	143	73	78	76	50	83	116	7	317	16	287	126	65	170	110	105	354	355	484	425	94	771	685	141	525	486	230	256	235	519	329	45	415	54	154	96	423	344	83	263	159	247	182	211	310	472	282	376	556	856	147	275	588	585	712	664	545	490	545	598	773	766	776	642	832	822	578	601	510	530	782	816	1236	1399	784	986	1314	1117	1268	1105	419	373	418	414	403	398	338	375	374	283	459	419	373	191	418	339	414	527	403	404	398	338	375	374	283	459	692	693	691	834	744	868	591	732	525	844	575	811	1120	1741	1406	1432	1497	625	474	1001	591	185	322	309	555	304	350	533	445	749	466	973	662	348	234	207	261	471	540	429	199	458	446	275	202	670	591	384	505	131	125	136	128	230	533	1077	792	1189	622	432	546	836	910	858	791	540	863	1460	959	759	1175	461	352	1210	543	619	482	1397	1135	650	443	50	42	492	610	515	530	313	319	363	576	1047	1029	962	377	1732	871	1039	1105	421	519	994	519	1667	602	530	782	674	123	889	927	180	595	267	891	1835	482	753	16	90	79	170	27	71	159	124	195	88	142	468	692	428	649	295	430	154	26	8	99	165	296	40	134	296	238	713	816	111	136	1080	971	951	760	916	1253	990	388	389	529	388	379	391	331	462	504	367	388	389	529	388	379	391	331	462	504	367	494	581	720	616	759	528	705	538	590	741	683	733	620	488	599	837	761	741	560	639	425	761	707	467	949	705	651	487	824	1563	1413	1363	420	579	350	810	905	738	656	511	515	673	424	213	182	727	824	1351	1051	974	676	1158	925	788	812	546	180	803	374	510	451	978	776	626	504	937	955	898	775	185	190	937	1308	697	614	886	1126	783	1094	584	1562	1101	1300	934	847	644	909	203	55	906	1221	376	451	892	728	1550	1298	727	917	1088	565	941	740	624	705	1204	365	1166	3136	898	1219	686	655	1060	1926	1440	719	2249	1078	4687	1186	1517	742	832	545	1031	909	649	350	490	1733	895	541	1097	1252	1534	566	1229	1387
ENSG00000235032	BMP7-AS1	0	0	0	0	0	0	0	0	0	0	0	0	0	0	0	0	0	0	0	0	0	0	2	0	0	0	0	0	0	0	0	0	0	0	0	0	0	0	0	0	0	0	0	0	0	0	0	0	0	0	0	0	0	0	0	0	0	0	0	0	0	0	0	0	0	0	0	0	0	0	0	0	0	0	0	0	0	0	0	0	0	0	0	0	0	0	0	0	0	0	0	0	0	0	0	0	0	0	0	0	0	0	0	0	0	0	0	0	0	0	0	0	0	0	0	0	0	1	0	0	0	0	0	0	0	0	0	0	0	0	0	0	0	0	0	0	0	0	0	0	0	0	0	0	0	0	0	0	0	0	0	0	0	0	0	0	0	0	0	0	0	0	0	0	0	0	0	0	0	0	0	0	0	0	0	0	0	0	0	0	0	0	0	0	0	0	0	0	0	0	0	0	0	0	0	0	0	0	0	0	0	0	0	0	0	0	0	0	0	0	0	0	0	0	0	0	0	0	0	0	0	0	0	0	0	0	0	0	0	0	0	0	0	0	0	0	0	0	0	0	0	0	0	0	0	0	0	0	0	0	0	0	0	0	0	0	0	0	0	0	0	0	0	0	0	0	0	0	0	0	0	0	0	0	0	0	0	0	0	0	0	0	0	0	0	0	0	0	0	0	0	0	0	0	0	0	0	0	0	0	0	0	0	0	0	0	0	0	0	0	0	0	0	0	0	0	0	0	0	0	0	0	0	0	0	0	0	0	0	0	1	0	0	0	0	0	0	0	0	0	0	0	0	0	0	0	0	0	0	0	0	0	0	0	0	0	0	0	0	0	0	0	0	0	1	0	0	0	0	0	0	0	0	0	0	0	0	0	0	0	0	0	0	0	0	0	0	0	0	0	0	0	0	0	0	0	0	0	0	0	0	0	0	0	0	0	0	0	0	0	0	0	0	0	0	0	0	0	0	0	0	0
ENSG00000101361	NOP56	137	119	53	57	65	55	100	82	5	259	2	305	144	72	151	169	140	301	252	361	311	83	673	665	156	416	527	220	267	170	626	340	53	421	37	140	63	370	237	88	224	128	334	131	167	276	401	226	427	400	399	415	915	890	958	543	512	824	807	574	611	933	1036	1157	1055	1565	1605	967	925	658	687	693	748	1612	2905	1311	1365	1862	1520	1857	1646	489	552	692	634	529	576	460	637	547	638	686	489	552	362	692	549	634	592	529	672	576	460	637	547	638	686	477	1101	604	678	417	767	778	673	503	787	878	702	782	1044	1631	1168	2262	946	684	1384	623	530	695	306	709	453	542	544	543	811	515	1579	1038	683	377	1006	1260	674	646	1085	400	1498	1217	937	848	757	765	655	771	191	164	410	409	299	659	1185	808	1501	981	828	1303	852	825	1330	957	1109	1201	2736	1700	1657	1485	1139	799	1836	932	1098	666	2713	2609	1842	1348	54	57	1102	1029	1033	969	840	1202	1962	2872	3481	2964	2381	1966	4236	3591	2856	2933	2380	1713	2604	1756	4011	1956	1559	2379	1711	1129	2959	3202	4598	2559	3085	4305	4456	2690	1873	18	112	81	131	26	84	147	86	138	44	184	372	567	383	512	293	391	131	18	2	92	160	198	29	120	244	211	144	258	298	450	1732	1332	1232	1220	1223	2245	1397	597	593	850	617	649	544	414	803	760	510	597	593	850	617	649	544	414	803	760	510	441	514	952	523	583	646	567	468	921	524	775	451	552	2224	2463	1675	1491	1509	2052	2087	1286	1808	1693	1977	1909	1715	2050	1261	1540	887	856	1229	459	483	256	1407	1334	1189	864	525	532	807	556	557	500	565	727	1947	1713	1711	1064	1641	1376	1087	1203	1877	680	1072	574	799	666	1190	1029	757	607	1148	1319	861	819	251	128	1136	1625	1030	696	1343	1408	1212	1599	1211	2607	1508	1524	1632	1270	1047	1261	726	276	1425	1314	580	848	1478	1344	2071	2670	1080	967	1920	919	1086	690	920	934	3371	1322	2581	4968	2067	2255	2973	2206	2242	4263	2904	1925	3929	2676	3446	3393	2918	2160	2045	2325	2227	1992	1913	1373	2650	2972	6994	2433	2661	3130	3140	4135	2802	2292
ENSG00000214541	RPS4XP3	1	1	0	1	0	0	1	1	0	3	0	1	1	0	0	1	0	1	3	0	0	1	1	0	0	1	0	2	3	0	1	1	0	1	0	0	0	1	1	0	2	0	0	1	0	2	0	0	7	12	7	2	0	0	0	1	0	0	0	0	1	0	1	0	0	0	0	2	0	0	1	1	0	2	5	3	0	0	2	3	0	1	0	1	1	3	1	0	3	1	0	0	1	0	1	1	2	1	1	3	1	1	0	3	1	0	0	2	7	6	6	5	2	4	5	2	2	3	1	29	21	39	36	82	0	0	2	0	0	1	0	2	2	0	0	0	0	2	1	0	1	1	0	2	2	0	0	0	1	3	0	0	1	1	1	3	0	0	1	2	1	3	0	0	3	2	0	0	2	2	3	0	6	3	1	0	1	1	2	0	1	2	1	0	0	1	0	1	0	0	1	2	0	0	2	1	0	0	0	0	0	0	0	0	0	0	0	0	0	0	0	0	0	1	0	0	0	0	0	0	0	0	1	0	0	0	0	0	4	0	0	1	0	0	0	1	0	0	0	2	0	0	1	0	0	0	4	1	0	0	2	0	5	11	0	1	0	2	2	0	2	2	0	0	0	0	1	0	0	0	1	1	2	0	0	0	1	0	0	0	1	1	2	1	6	2	5	4	3	8	0	1	2	2	1	0	2	2	5	3	4	1	4	5	3	1	4	0	1	2	4	4	29	34	61	12	14	2	6	8	1	1	0	0	0	0	0	0	0	2	2	3	3	2	1	4	4	2	1	1	0	2	0	1	1	3	0	2	3	2	0	0	0	2	1	2	2	1	2	0	1	0	1	1	8	4	0	0	2	0	0	0	1	1	1	2	0	0	5	7	2	1	3	7	0	0	5	1	2	0	0	0	0	0	0	0	0	1	0	0	0	0	0	0	0	0	0	0	0	0	0	0	0	0	1	0	0	0	1	0	0	0
ENSG00000125514	LINC00029	0	0	0	0	0	0	0	0	0	0	0	0	0	0	0	0	0	0	0	0	0	0	0	0	0	0	1	0	0	0	0	0	0	0	0	0	0	0	0	0	0	0	0	0	0	0	0	0	0	0	0	0	0	0	0	0	0	0	0	0	0	0	0	0	0	0	0	0	0	0	0	0	0	0	0	0	0	0	0	0	0	0	0	0	0	0	0	0	0	0	0	0	0	0	0	0	0	0	0	0	0	0	0	0	0	0	0	0	0	0	0	0	0	0	0	0	0	0	0	0	0	0	0	0	0	0	0	0	0	0	0	0	1	0	0	0	0	0	0	0	0	0	0	0	0	1	0	0	0	0	0	0	0	0	0	0	0	0	0	0	0	2	0	0	0	2	0	0	0	0	0	0	0	0	0	0	0	0	0	0	0	0	0	0	0	0	1	1	0	0	0	0	0	0	0	0	0	0	0	0	0	0	0	0	0	0	0	0	0	0	0	0	0	0	0	0	0	0	0	0	0	0	0	0	0	0	0	0	0	0	0	0	0	0	0	0	0	0	0	0	0	0	0	0	0	0	0	0	0	0	0	0	0	0	0	0	0	1	0	0	0	1	0	0	0	0	0	0	0	0	0	0	0	0	0	0	0	0	0	0	0	0	0	0	0	0	0	0	0	0	0	0	0	0	0	0	0	0	0	0	0	0	0	0	0	0	0	0	0	0	0	0	0	0	0	0	0	0	0	0	0	0	0	0	0	0	0	3	0	0	3	0	0	0	0	3	0	0	0	0	0	0	0	0	0	0	0	0	0	0	0	0	0	0	1	2	0	2	0	2	0	0	0	0	0	5	0	2	2	1	0	0	0	0	0	0	0	0	0	0	0	0	0	0	0	0	0	0	0	0	0	0	0	0	0	0	0	0	0	0	0	0	0	0	0	0	0	0	0	0	0	0	0	0	0	0	0	0	0	0	0	0
ENSG00000101096	NFATC2	128	209	48	85	68	75	93	165	8	274	16	300	132	31	133	182	123	460	328	316	216	42	323	336	104	609	220	69	167	100	513	124	9	190	14	45	17	222	108	122	61	31	109	38	50	72	124	78	1871	5943	1702	1250	227	500	577	1734	1711	1064	1063	862	868	1018	995	1045	964	1093	1044	928	820	1247	1226	428	415	293	358	203	265	347	286	330	317	177	199	161	325	186	224	175	179	260	169	165	177	199	79	161	108	325	245	186	198	224	175	179	260	169	165	6334	1967	3436	1603	3913	2472	1809	2119	3167	1601	695	3290	96	120	121	260	152	808	748	1135	647	538	630	529	1293	388	429	516	322	521	392	1298	635	709	467	749	867	598	922	1092	705	1143	1618	993	981	1205	1095	575	1025	411	254	363	298	353	884	1784	1418	3164	1650	735	1362	1758	1680	2090	1227	1922	1950	1141	1015	734	805	1438	1217	1479	777	999	791	3173	1888	646	704	125	108	511	605	1129	1334	523	528	50	213	102	111	213	144	170	241	243	175	231	365	277	224	239	253	194	221	305	62	191	123	237	242	196	198	172	318	387	21	102	94	249	37	61	200	125	266	69	131	159	343	167	491	132	305	57	12	0	16	37	67	10	28	73	70	3302	2315	133	484	328	252	412	287	238	421	330	307	208	310	185	222	283	186	247	229	180	307	208	310	185	222	283	186	247	229	180	2368	2550	1526	3802	2578	2228	2336	2577	4943	2541	2465	2282	5891	1308	2081	2956	952	2398	2092	2201	2097	1835	1223	1573	1656	2215	4046	424	1343	223	200	341	48	83	55	568	1226	504	915	1137	1279	640	773	627	362	1140	1068	1477	698	1098	625	1060	1020	1035	838	456	193	594	201	1331	633	1487	1789	1424	1324	1360	1646	1734	1670	475	313	966	1593	849	651	1908	2159	778	1267	717	2209	1310	1460	1246	1244	741	1044	1158	352	855	1244	857	267	1259	567	266	1166	346	434	992	683	803	428	1189	1270	271	97	156	582	108	213	185	102	272	121	252	154	152	135	69	353	115	89	83	92	127	84	152	194	104	220	369	311	124	127	847	187	150	120
ENSG00000231604	ENSG00000231604	0	0	0	0	0	0	0	0	0	0	0	0	0	0	0	0	0	0	0	0	0	0	0	0	0	0	0	0	0	0	0	0	0	0	0	0	0	0	0	0	0	0	0	0	0	0	0	0	11	5	4	0	0	0	0	0	0	0	0	0	0	0	0	0	0	0	0	0	0	0	0	0	0	0	0	0	0	0	0	0	0	0	0	0	0	0	0	0	0	0	0	0	0	0	0	0	0	0	0	0	0	0	0	0	0	0	0	0	0	0	0	0	0	0	0	0	0	0	0	0	0	0	0	0	0	0	0	0	0	0	0	0	0	0	0	0	0	0	0	0	0	0	0	0	0	0	0	0	0	0	0	0	0	0	0	0	0	0	0	0	0	0	0	0	0	0	0	0	0	0	1	0	0	0	0	0	0	0	0	0	0	0	0	0	0	0	0	0	0	0	0	0	0	0	0	0	0	0	0	0	0	0	1	0	0	0	0	0	1	0	0	0	0	0	0	0	0	0	0	0	0	0	0	0	0	0	0	0	0	0	0	0	0	0	0	0	0	0	0	0	0	0	0	0	0	0	0	0	0	0	0	0	29	19	0	0	0	0	0	0	0	0	0	0	0	0	0	0	0	0	0	0	0	0	0	0	0	0	0	0	0	0	0	0	0	0	0	0	0	0	0	0	0	0	0	0	0	0	0	0	0	0	0	0	0	0	0	0	0	0	0	0	0	0	0	0	0	0	0	0	0	0	0	0	0	0	0	0	0	0	1	0	0	0	0	0	0	0	0	0	0	0	0	0	0	0	0	0	0	0	0	0	0	0	0	0	0	0	0	0	0	0	1	0	0	0	0	2	2	0	0	0	0	2	0	0	0	0	0	0	0	0	0	0	0	0	0	0	0	0	1	0	0	0	0	0	0	0	0	0	1	0	0	1	0	0	0	0	0	0	0	0	0	1	0	0	0	0	0	0	0	0
ENSG00000224635	ENSG00000224635	7	5	1	6	0	17	1	3	0	20	0	33	20	2	1	4	2	21	9	7	4	0	33	57	1	20	15	17	13	12	32	9	0	29	4	11	2	44	14	4	22	13	13	5	6	7	14	17	78	79	85	25	20	15	7	65	56	43	65	13	10	33	41	8	4	48	48	36	29	25	16	12	16	17	25	128	21	116	78	29	31	29	26	23	6	11	10	5	7	12	42	4	29	26	9	23	10	6	9	11	8	10	5	7	12	42	4	26	47	18	40	89	25	35	67	27	6	102	30	14	43	26	38	29	112	126	85	62	20	53	23	56	21	29	8	5	68	35	22	20	19	16	41	93	13	21	28	19	30	54	15	35	81	78	83	104	5	5	10	4	24	49	35	27	168	103	30	18	117	92	93	90	31	78	13	16	51	115	25	24	122	51	117	53	76	70	40	30	3	7	74	121	12	18	53	75	24	135	180	88	19	31	32	71	63	35	27	22	31	35	32	77	61	123	54	13	59	23	11	34	40	51	108	40	121	2	0	2	19	2	2	9	1	8	2	5	16	11	34	64	4	12	10	0	0	5	14	6	0	7	27	4	95	97	2	8	12	11	18	51	22	24	91	21	10	17	8	19	24	16	18	17	12	21	10	17	8	19	24	16	18	17	12	38	33	67	24	53	44	53	7	151	27	28	14	30	26	37	87	53	92	37	67	20	30	33	35	35	24	39	11	27	30	40	59	24	29	5	20	31	16	16	13	11	11	10	12	16	11	25	25	14	82	63	25	26	28	26	119	45	47	43	74	39	27	20	8	9	63	50	76	49	13	6	17	27	49	80	54	77	16	21	16	42	39	22	118	95	17	24	41	8	10	25	12	8	18	8	89	97	26	22	141	83	48	58	120	112	40	112	31	48	29	30	94	26	94	185	138	88	43	58	406	114	67	75	76	30	88	17	19	14	85	31	80	15	88	18	108	55	153	66
ENSG00000196074	SYCP2	31	35	13	19	44	10	34	24	1	91	3	91	60	8	51	34	29	70	145	132	141	19	178	208	31	141	146	32	83	63	167	107	6	87	23	96	24	225	148	49	134	53	172	84	82	110	113	98	421	399	367	41	38	140	167	287	248	194	216	229	216	216	209	139	112	238	211	157	152	173	202	183	153	144	144	143	116	220	243	200	175	10	13	11	21	12	15	10	7	12	8	7	10	13	8	11	11	21	18	12	20	15	10	7	12	8	7	363	357	384	244	254	302	429	276	207	255	273	211	224	257	253	450	443	126	81	192	93	52	95	52	144	102	79	75	101	88	89	216	95	99	90	107	143	86	142	174	95	113	151	103	95	146	94	72	75	99	82	36	33	82	174	272	178	424	257	138	230	213	236	216	305	177	168	133	134	111	160	184	139	225	100	150	126	539	282	264	182	14	17	121	170	122	136	129	107	440	585	599	511	593	422	614	785	459	541	903	570	316	564	503	524	547	418	459	77	1174	948	755	1023	559	1154	1134	791	959	8	22	16	51	20	25	48	24	80	7	63	121	141	112	171	90	118	20	1	0	52	41	137	9	84	96	86	488	394	21	18	155	107	170	148	118	84	226	24	15	11	23	12	7	16	9	29	18	24	15	11	23	12	7	16	9	29	18	153	234	260	269	261	215	210	279	376	196	368	229	229	82	95	80	142	138	69	119	73	132	81	92	102	130	99	31	91	275	305	659	71	76	72	81	94	116	126	93	79	101	56	71	41	162	186	202	107	150	52	159	109	102	95	81	86	94	60	237	118	204	173	127	106	216	181	163	122	58	82	119	232	120	102	160	131	110	139	80	289	98	143	133	104	92	143	98	90	132	94	93	88	188	100	280	203	60	117	239	146	163	113	178	220	848	313	547	995	390	548	907	598	470	995	642	501	1126	606	1772	890	434	455	412	751	473	425	453	458	699	800	1500	1105	1143	808	1273	856	791	884
ENSG00000130702	LAMA5	134	195	49	85	69	87	73	132	23	359	23	308	198	66	180	185	124	435	329	746	432	98	582	915	167	592	464	164	265	153	852	181	23	257	50	160	84	736	430	137	186	160	314	221	218	310	375	356	2256	2389	5140	7	5	265	269	675	613	390	384	294	278	332	371	238	217	327	335	313	309	343	314	274	266	2240	2480	2299	1512	1818	1911	3404	2117	1343	668	653	1268	790	564	876	648	718	575	859	1343	668	462	653	1028	1268	1273	790	1494	564	876	648	718	575	859	1308	7205	4537	3788	1803	3627	5921	4662	3823	4634	1670	3101	5	27	16	6	11	1048	985	1064	1163	306	378	449	517	190	285	809	615	1291	762	1247	1728	734	664	982	994	492	766	698	288	531	1098	924	600	1616	1459	844	753	1568	572	146	148	742	1350	1468	671	2830	529	857	1353	2059	1321	1288	751	337	808	411	381	244	572	616	323	1101	834	653	690	3112	1655	993	581	145	77	618	973	1484	1241	1451	1710	1619	3675	1526	2442	3261	2439	4570	4211	3598	3101	977	5134	8254	5572	3696	4701	3570	3207	4689	808	2883	1521	3335	4867	2215	5288	2458	3371	4314	11	111	109	136	57	99	140	110	196	80	106	490	709	349	557	267	373	67	22	3	117	165	127	28	172	259	264	1633	4201	4	20	1301	2515	3156	1222	1055	1714	2281	1282	995	1028	730	913	721	566	1336	1210	777	1282	995	1028	730	913	721	566	1336	1210	777	2308	2850	4580	4817	3579	3589	4153	2516	2359	2349	5096	6580	2013	2189	3826	4625	2721	8898	2368	3116	3342	5395	4373	2437	3961	3692	5878	1294	5959	24	19	19	5	16	9	726	1511	532	550	847	841	337	432	715	405	1566	1802	1345	1282	602	446	812	821	914	686	2117	1220	1770	1330	1262	963	473	418	487	379	655	543	741	461	352	358	424	694	542	416	487	618	354	594	201	769	1054	1050	950	773	455	699	1170	455	355	686	655	417	679	478	1081	851	1036	1156	863	547	998	714	883	1751	4530	1395	3218	5610	1894	3207	591	2274	2581	1416	4947	2747	2671	1934	17683	6018	2074	1373	2543	2242	2350	1507	2218	1730	2062	2031	2217	2529	2611	1529	946	6106	1237	1164
ENSG00000231078	ENSG00000231078	0	0	0	1	0	0	0	0	0	0	0	0	0	0	0	0	0	0	0	0	0	0	0	0	0	0	0	0	0	0	0	0	0	0	0	0	0	0	0	0	0	0	0	0	0	0	0	0	4	12	8	0	0	0	0	0	0	0	0	0	0	0	0	0	0	0	0	0	0	0	0	0	0	0	0	0	0	0	0	0	0	0	0	0	0	0	0	0	0	0	0	0	0	0	0	0	0	0	0	0	0	0	0	0	0	0	0	0	0	0	0	0	0	0	0	0	0	0	0	0	0	0	0	0	0	0	0	0	0	0	0	0	0	0	1	0	0	0	0	0	0	0	0	0	0	0	0	0	0	0	0	0	0	0	0	0	0	0	0	0	0	0	0	0	0	0	0	0	0	0	0	0	0	0	0	0	0	0	0	0	0	0	0	0	0	0	0	0	0	0	0	0	0	0	0	0	0	0	0	0	0	0	0	0	2	0	0	0	0	0	0	0	0	0	0	0	0	0	0	0	0	0	0	0	0	0	0	0	0	0	0	0	0	0	0	0	0	0	0	0	0	0	0	0	0	0	0	0	0	0	0	0	34	11	0	0	0	0	0	0	0	0	0	0	0	0	0	0	0	0	0	0	0	0	0	0	0	0	0	0	0	0	0	0	0	0	0	0	0	0	0	0	0	0	0	0	0	0	0	0	0	0	0	0	0	0	0	0	0	0	0	0	0	0	0	0	0	0	0	0	0	0	0	0	0	0	0	0	0	0	1	0	0	0	0	0	0	0	2	0	0	0	0	0	0	0	0	0	0	0	0	0	0	0	0	0	0	0	0	0	0	0	0	0	1	0	0	0	0	0	0	0	0	0	0	0	0	0	0	0	1	0	0	0	0	0	0	0	0	0	0	0	0	0	0	0	0	0	0	0	0	0	0	0	0	0	0	0	0	0	0	0	0	0	0	0	0	0	0	0	0	0
ENSG00000149657	LSM14B	109	103	52	43	44	25	115	64	14	316	14	240	95	40	111	73	89	249	243	344	343	80	585	642	129	376	519	192	256	172	430	348	30	345	62	156	82	372	291	103	212	138	288	102	187	292	498	222	361	325	638	408	917	657	690	650	657	529	492	666	655	891	868	828	895	1240	1168	843	906	571	551	658	674	1290	1248	901	1167	1407	1102	1171	1265	928	896	1275	1148	869	1119	1061	1179	982	1087	1462	928	896	603	1275	1182	1148	1326	869	1400	1119	1061	1179	982	1087	1462	476	573	723	668	448	640	388	632	603	661	569	619	1564	1639	2945	2461	3313	673	674	1063	586	193	343	183	346	262	229	616	565	780	477	1125	721	641	356	443	512	839	833	470	112	571	584	328	320	839	869	749	783	276	242	76	103	240	673	1156	944	1477	905	405	552	865	808	1275	1086	459	699	2983	1583	1750	1554	1069	580	1766	926	860	650	1430	1434	1068	727	26	41	538	596	514	564	353	400	1548	1379	2532	2153	2016	1331	3693	2113	1557	2364	1140	1449	2480	1505	3169	1559	1248	1838	1795	276	2231	2029	1340	2118	1484	2248	3444	1930	1904	4	86	86	132	28	52	122	99	162	26	147	402	540	418	588	256	442	135	17	9	107	183	184	35	164	350	211	304	438	401	449	1354	997	1072	949	926	1180	1056	1109	1040	1436	1195	951	1046	805	1218	1845	1142	1109	1040	1436	1195	951	1046	805	1218	1845	1142	404	506	537	455	520	461	599	385	336	471	561	717	617	1056	1276	1093	1081	1104	943	1314	901	1196	1187	1068	1051	1266	891	834	1127	1780	1600	2181	351	537	346	1382	1085	1063	847	607	608	796	554	281	246	699	686	1621	1548	1615	1114	1719	1495	1179	1242	478	193	916	366	705	442	1397	1137	798	716	1386	1562	1083	1022	331	131	1376	1863	1040	826	1493	1364	1363	1579	1193	2385	1617	1750	1757	1264	1023	1315	271	120	1209	1621	488	400	1820	1225	2796	2203	940	1079	1807	895	965	556	844	1276	2875	976	2251	4660	1811	1877	1242	1579	2014	3541	2861	1697	4154	2051	3741	2696	2988	1750	1954	2070	2054	1801	1747	1176	1447	2545	3321	2009	2028	2321	2314	2168	2234	2095
ENSG00000087495	PHACTR3	1229	1482	611	646	698	305	645	1340	97	3200	74	3710	2052	409	1258	929	807	5048	2356	5352	2936	558	5325	6429	1693	9370	4146	1573	2444	2384	4268	2324	255	2375	316	1002	456	3693	2667	1021	1519	1063	1825	1001	1421	2009	2174	2393	2182	2736	1342	5	3	8090	7913	4869	4727	5785	5937	5148	5218	7706	7739	2390	2348	3011	2893	3590	3551	4523	4593	5177	5253	2256	2835	3099	2107	2595	2815	2543	2727	9	1	3	10	3	5	1	1	2	3	4	9	1	0	3	1	10	3	3	2	5	1	1	2	3	4	233	458	481	371	401	327	195	749	353	691	412	424	20	37	50	46	28	3522	2412	8048	5781	4094	3845	2562	5201	3682	5734	4240	3752	6397	4452	6638	4414	4126	3201	2365	3279	2830	3363	3537	3153	4094	5147	4261	3680	4882	5823	3276	4108	2736	2779	1596	1753	2439	3967	5175	4486	7989	5708	3317	8683	5850	7242	4441	8191	4994	8430	4747	3377	2516	3540	5307	4705	6752	3737	3886	3231	11820	9931	5252	3415	711	653	3377	4828	5637	4417	3282	4610	2131	2749	2724	2900	4009	3066	4072	5327	2664	4155	4834	3291	2739	2988	3337	3895	3178	3479	2691	1403	4217	4938	4714	6185	4262	5779	4474	5381	4403	215	628	629	1953	544	563	1588	985	1997	583	1405	3139	4967	3621	6490	2328	3329	515	151	36	665	852	2821	492	1026	1656	1732	8199	3410	4	0	3188	3473	3501	3047	2217	2406	3502	5	2	1	4	3	3	3	3	3	1	5	2	1	4	3	3	3	3	3	1	285	442	459	195	335	370	261	272	351	277	515	381	115	27	33	56	33	98	20	69	43	58	53	43	49	54	42	24	43	29	19	25	8	5	15	2266	3462	4099	4223	4037	3727	3368	2846	3347	3374	5710	8352	9202	5281	3445	2642	3209	3283	3277	2666	3928	2054	4970	3528	4824	4163	5025	5184	2975	2699	4229	5149	4109	4517	1796	1789	3243	4887	4141	2083	3484	3985	2547	4510	2275	6052	4913	4697	4367	3511	2717	3560	1574	842	2762	3631	3510	7474	4189	4875	5396	6986	6138	4551	6264	4890	8219	5916	5061	5986	4910	2586	2969	6476	2748	3346	6033	2370	4522	7381	4304	2853	5275	4212	2688	4793	3136	3369	2591	4276	2653	2730	3358	3037	4080	3126	8596	4998	4429	3202	4925	6374	3446	2963
ENSG00000261035	ENSG00000261035	0	0	0	0	0	0	0	0	0	0	0	0	0	0	0	0	0	0	0	0	0	0	0	0	0	0	0	0	0	0	0	0	0	0	0	0	0	0	0	0	0	0	0	0	0	0	0	0	3	5	3	0	0	0	0	0	0	0	0	0	0	0	0	0	0	0	0	0	0	0	0	0	0	0	0	0	0	0	0	0	0	0	0	0	0	0	0	0	0	0	1	0	0	0	0	0	0	0	0	0	0	0	0	0	0	1	0	0	0	0	0	0	0	0	0	0	0	0	0	0	0	0	0	0	0	0	0	0	0	0	0	0	0	0	1	0	0	0	0	0	0	0	0	0	0	0	0	0	0	0	0	0	0	0	0	0	0	0	0	0	0	0	0	0	0	0	0	0	0	0	0	0	0	0	0	0	0	0	0	0	0	0	0	0	0	0	0	0	0	0	0	0	0	0	0	0	0	0	0	1	0	0	1	0	0	0	0	0	0	0	0	0	0	0	0	0	0	0	0	0	0	0	0	0	0	0	0	0	0	0	0	0	0	0	0	0	0	0	0	0	0	0	0	0	0	0	0	0	0	0	0	0	38	3	0	0	0	0	0	0	0	0	0	0	0	0	0	0	0	0	0	0	0	0	0	0	0	0	0	0	0	0	0	0	0	0	0	0	0	0	0	0	0	0	0	0	0	0	0	0	0	0	0	0	0	0	0	0	0	0	0	0	0	0	0	0	0	0	0	0	0	0	0	0	2	2	0	0	0	0	2	1	0	0	0	0	0	0	3	0	0	0	0	2	0	0	0	0	0	0	0	1	0	0	2	0	0	0	0	0	0	0	1	1	0	0	0	0	0	0	0	1	0	0	0	0	0	0	0	0	0	0	0	0	0	0	0	1	0	0	0	0	1	1	0	0	0	1	2	0	0	1	0	0	0	0	0	0	0	0	0	0	0	0	0	0	1	0	0	0	0	0
ENSG00000282842	FRG2EP	0	0	0	0	0	0	0	0	0	0	0	0	0	0	0	0	0	0	0	0	0	0	0	0	0	0	0	0	0	0	0	0	0	0	0	0	0	0	0	0	0	0	0	0	0	0	0	0	19	17	12	0	0	0	0	0	0	0	0	0	0	0	0	0	1	0	0	0	0	0	0	0	0	0	0	0	0	0	0	0	0	0	0	0	0	0	0	0	0	0	0	0	0	0	0	0	0	0	0	0	0	0	0	0	0	0	0	0	0	0	0	0	0	0	0	0	0	0	0	0	0	0	0	0	0	0	0	0	0	0	0	0	0	1	0	0	0	0	0	0	0	0	0	0	0	0	0	0	0	0	0	0	0	0	0	0	0	0	5	0	0	0	0	0	0	0	0	0	0	0	0	0	0	0	0	0	0	0	0	0	0	0	0	0	0	0	0	0	0	0	0	0	0	0	0	0	0	0	0	0	0	0	0	0	0	0	0	0	0	0	0	0	0	0	0	0	0	0	0	0	0	0	0	0	0	0	0	0	0	0	0	0	0	0	0	0	0	0	0	0	0	0	0	0	0	0	0	0	0	0	0	0	82	24	0	0	0	0	0	0	0	0	0	0	0	0	0	0	0	0	0	0	0	0	0	0	0	0	0	0	0	0	0	0	0	0	0	0	0	0	0	0	0	0	0	0	0	0	0	0	0	0	0	0	0	0	0	0	0	0	0	0	0	0	0	0	0	0	0	0	0	0	0	0	0	0	0	0	0	0	1	1	1	0	0	0	0	0	0	0	0	0	0	0	0	0	0	0	0	0	0	0	0	0	3	0	0	0	0	0	0	0	0	0	0	0	0	0	0	0	0	0	0	0	0	0	0	0	0	0	0	0	0	0	0	0	0	0	0	0	0	0	0	0	0	0	0	0	0	0	0	0	0	0	0	0	0	0	0	0	0	0	0	0	0	0	0	1	0	0	0	0
ENSG00000171703	TCEA2	106	87	64	50	19	30	94	61	14	212	4	177	106	48	127	79	101	169	217	253	245	46	442	421	111	276	329	172	168	110	315	242	52	287	33	124	46	286	229	64	136	119	204	147	184	219	349	182	306	477	250	75	100	405	399	541	555	432	447	524	589	714	695	983	1037	993	951	748	766	446	435	558	535	1661	1509	923	1620	1983	1542	1804	1651	519	388	544	603	515	510	573	570	487	490	555	519	388	256	544	555	603	793	515	655	510	573	570	487	490	555	174	566	455	452	223	342	460	384	337	427	285	336	198	250	352	279	538	972	1078	1478	937	492	823	492	1261	557	525	1092	1252	1822	907	1369	913	938	596	676	676	1195	1224	1031	360	1330	1501	736	601	1172	1406	1403	1695	478	391	208	172	405	909	1499	1105	1638	1297	672	776	1340	1056	1242	1241	1264	1529	3456	2127	2352	1943	1537	882	2010	1415	1303	930	1892	1974	1475	891	94	62	890	946	1009	1142	703	781	3708	2868	3686	3778	3373	3274	6372	5419	2686	3659	1512	2830	3710	3072	5041	3222	2646	3637	3298	551	4188	3175	3875	3365	3684	4826	5155	3267	2180	9	101	82	121	22	104	139	96	106	30	106	305	398	344	473	232	299	131	12	5	75	166	151	32	115	300	206	695	547	52	90	1790	1903	1450	1336	1417	1396	1202	605	551	703	549	559	613	341	609	693	547	605	551	703	549	559	613	341	609	693	547	271	346	429	373	409	248	402	223	314	279	453	448	244	534	681	496	323	1133	522	535	484	626	587	406	422	659	620	114	620	221	226	220	67	186	87	2950	2538	1719	1458	1256	1291	1554	1357	633	491	1380	1533	1941	2535	2171	1565	2230	1801	1851	2087	813	512	1301	751	868	521	1300	1382	1158	1047	1598	2184	1371	1275	456	261	2527	2985	1813	1538	2559	2025	2145	2906	1982	4316	2810	2785	3399	2453	2216	2417	676	431	1806	2493	705	948	2484	1540	3936	3682	1396	1673	2298	1424	1517	865	978	1638	5848	1571	3692	6298	2662	2724	2274	3344	3042	4212	3958	2940	4924	2923	4767	4329	3649	3080	3668	4463	2721	2518	3253	3033	3563	2638	6803	3542	3760	3000	2760	5699	2493	2253
ENSG00000130700	GATA5	0	0	1	0	1	0	0	0	0	1	0	0	0	0	0	0	0	0	0	1	0	0	0	0	0	3	1	0	0	0	0	0	0	0	0	0	0	0	0	0	0	0	0	0	0	0	0	0	77	133	36	0	0	0	0	0	0	0	0	0	0	0	0	2	0	0	0	0	4	0	0	1	0	1	0	2	1	0	0	3	0	0	0	2	0	3	2	2	0	0	3	2	0	0	0	2	2	0	0	3	0	2	2	0	0	3	2	3	10	1	6	2	2	7	2	0	5	6	5	0	0	0	0	0	0	0	0	0	1	0	1	5	0	3	0	1	2	0	0	2	0	0	1	0	0	0	2	0	0	6	0	0	1	0	1	0	0	0	0	0	1	2	3	0	0	0	4	0	2	0	0	0	0	0	1	0	0	0	1	0	0	0	6	1	0	0	0	2	1	0	2	0	0	0	5	0	3	0	0	1	0	0	0	0	6	0	0	0	5	0	0	3	0	0	4	0	1	0	4	0	0	0	0	0	1	0	1	0	1	0	0	0	1	0	0	0	0	1	0	0	0	0	0	0	0	0	0	0	0	0	0	0	418	190	0	1	1	1	0	0	0	1	0	1	1	2	1	0	0	0	1	1	0	1	1	2	1	0	0	0	1	1	0	1	1	15	1	9	6	18	1	1	4	31	5	1	1	1	1	2	0	2	0	0	0	3	3	0	7	1	0	6	0	0	0	0	0	0	0	0	0	0	2	0	0	0	4	3	1	0	9	1	0	3	3	0	2	0	3	1	0	0	2	1	1	0	0	1	1	5	1	0	0	7	4	2	7	6	3	0	2	0	0	1	5	3	0	1	2	1	4	6	3	0	0	0	1	0	0	0	0	0	0	0	0	2	0	6	0	0	0	1	0	0	0	0	2	0	0	2	0	0	0	0	0	0	0	0	0	0	0	2	0	0	0	0	4	0	0	0	0	0
ENSG00000129988	LBP	0	1	0	0	0	0	0	0	0	0	0	0	0	0	1	0	0	0	4	0	0	0	4	3	0	4	1	1	1	3	3	0	0	0	0	2	4	2	0	1	0	1	5	2	2	1	1	1	138	219	122	0	0	2	2	0	0	2	5	0	0	4	4	0	0	0	2	0	0	3	1	0	1	0	1	1	0	0	0	0	1	28	177	187	158	53	77	109	417	6	440	257	28	177	31	187	59	158	86	53	209	77	109	417	6	440	257	2	31	25	96	9	38	33	176	2	10	81	24	0	6	2	0	0	0	0	1	0	1	2	1	2	1	11	0	0	3	4	4	3	0	0	2	0	1	2	1	3	2	5	1	3	0	0	1	1	0	1	1	0	1	1	0	0	10	0	2	4	0	4	0	1	2	0	0	0	1	0	0	0	5	1	0	1	3	1	2	1	0	1	2	3	5	0	4	2	7	45	4	3	10	8	3	12	61	9	1	8	4	12	6	17	10	15	6	5	4	6	27	8	7	37	3	18	2	0	0	0	0	0	0	2	0	0	0	0	3	1	0	6	0	0	0	0	1	1	0	0	0	2	3	4	377	272	1	0	0	2	0	0	0	0	0	34	67	31	45	15	71	83	26	438	26	34	67	31	45	15	71	83	26	438	26	4	6	129	0	22	90	4	15	3	26	27	3	0	2	7	3	2	25	23	2	6	15	1	7	0	2	10	0	3	3	4	1	2	0	3	0	0	2	0	1	3	1	0	2	3	0	2	19	3	2	3	1	0	2	3	3	2	4	2	0	1	0	0	0	6	0	0	0	1	0	7	3	5	0	0	2	3	0	0	0	1	6	0	2	10	3	0	3	2	0	0	3	5	3	1	0	0	4	0	0	0	3	0	0	0	19	5	11	3	2	7	4	5	12	10	6	0	8	9	6	10	0	6	1	0	4	0	0	3	2	1	10	2	6	5	0	11	4	1
ENSG00000196227	FAM217B	101	123	40	55	61	66	111	89	11	294	11	253	115	49	152	119	127	230	341	486	359	98	796	1055	133	442	737	176	348	220	642	520	49	510	94	250	121	642	516	142	466	257	623	232	264	422	681	353	230	137	190	268	481	1073	980	860	806	558	601	743	775	1207	1229	1162	1160	1873	1765	1014	1008	633	659	928	995	1496	1435	757	1264	1351	1137	1172	1287	435	345	339	392	341	486	268	268	323	398	331	435	345	175	339	499	392	379	341	483	486	268	268	323	398	331	281	444	235	238	257	318	371	280	338	202	187	211	544	808	1308	1020	1607	900	735	1509	812	573	812	456	1138	469	570	613	860	961	943	1344	661	796	427	810	901	757	749	933	498	1102	990	920	865	682	688	649	932	453	406	311	247	442	854	1608	1042	1651	1432	537	1250	834	897	1336	1441	1944	1862	2907	1882	1725	1637	1288	1118	2352	1352	1362	900	1770	2182	1749	1027	192	216	981	1047	861	918	592	778	2006	1596	3540	2396	1843	1203	3561	2672	1407	1871	757	1441	1628	1316	3853	1320	1361	1493	1704	149	4516	3568	1673	2313	2048	3584	6182	2058	1887	22	140	99	164	59	116	152	151	240	37	163	494	705	480	774	400	704	162	26	6	101	224	370	90	236	557	306	167	193	166	253	1668	939	874	1020	1081	1556	1029	708	457	522	712	489	387	410	291	420	551	708	457	522	712	489	387	410	291	420	551	313	304	202	242	242	240	340	200	241	202	356	311	275	266	346	324	322	587	187	489	259	530	377	401	436	340	422	300	422	631	958	878	195	362	173	1281	911	1066	896	787	893	1090	559	447	365	664	1189	1295	1206	1582	1022	1623	1417	1166	1196	890	809	934	741	933	515	1309	1152	1067	997	1256	1503	976	954	571	247	1560	2048	1519	1021	1915	1655	1428	1749	1191	2624	1406	1374	1965	1373	969	1541	821	691	1676	1588	665	939	1545	1128	3356	2344	1003	1405	2248	1327	963	691	955	1276	3301	684	2585	4937	2463	2466	1152	1911	2740	3570	3090	1866	5187	2085	1847	2696	3417	1752	1762	1676	1971	1951	1729	1368	2122	4696	6336	3516	3569	4231	3299	2098	3962	3760
ENSG00000080839	RBL1	72	109	97	47	43	22	61	72	1	224	9	153	135	32	84	104	78	271	217	244	241	32	396	341	70	416	188	92	144	92	302	133	26	204	12	67	29	248	218	93	122	88	208	127	83	124	213	116	604	599	1311	240	308	328	333	363	304	309	294	299	320	293	315	200	183	405	356	304	333	282	282	228	237	190	174	223	152	186	226	235	176	372	301	305	361	329	310	206	413	350	515	438	372	301	178	305	307	361	383	329	449	310	206	413	350	515	438	1199	654	631	689	883	882	553	503	640	686	488	867	442	607	885	718	982	340	314	765	437	360	491	207	520	553	627	249	253	355	259	595	394	359	240	150	219	206	257	450	351	395	471	374	320	406	427	285	309	161	160	89	114	256	416	461	245	834	559	185	363	465	381	504	403	867	1070	289	209	197	300	632	431	725	383	520	367	973	1036	583	380	47	40	422	644	236	169	210	245	88	163	136	126	197	172	170	212	135	159	268	188	188	122	133	127	138	135	119	38	250	199	138	266	262	243	202	294	296	35	30	35	158	20	37	93	90	200	28	101	192	351	182	285	120	196	41	14	11	56	50	155	24	88	139	141	532	722	94	154	202	159	166	213	152	184	192	263	376	296	310	315	199	225	229	260	405	263	376	296	310	315	199	225	229	260	405	655	673	463	569	790	631	605	724	776	742	666	673	1035	508	540	310	429	352	586	681	249	552	390	484	594	462	487	237	358	591	532	946	134	196	109	180	329	271	228	286	230	322	202	315	294	344	547	537	300	356	203	226	294	376	275	313	119	401	220	354	255	281	255	364	228	262	355	251	214	187	93	231	428	334	214	340	344	185	362	156	579	416	365	285	291	212	322	158	63	190	331	274	439	252	196	312	364	361	315	502	302	455	320	440	420	225	109	148	216	122	153	208	101	140	322	195	117	207	178	537	189	99	132	78	141	112	112	127	145	201	148	354	247	181	125	322	192	144	146
ENSG00000282968	AGGF1P10	0	0	0	0	0	0	0	0	0	0	0	0	0	0	0	0	0	0	0	0	0	0	0	1	0	0	0	0	0	0	0	0	0	0	0	0	0	0	0	0	0	0	1	0	0	0	0	0	31	4	21	0	0	0	0	0	0	0	0	0	0	0	0	0	0	0	0	0	0	0	0	0	0	0	0	0	0	0	0	0	0	0	1	0	1	0	1	0	0	0	0	0	0	1	0	0	0	1	4	0	0	1	0	0	0	0	0	0	0	1	1	0	0	0	0	0	0	0	0	0	0	14	0	0	0	0	0	0	0	0	0	0	0	0	0	1	0	0	0	0	2	0	0	0	0	0	0	0	0	1	0	0	0	0	0	0	0	0	0	0	0	0	0	0	4	0	0	0	0	0	0	0	0	0	0	0	0	0	0	0	0	0	1	0	0	0	0	0	0	0	7	2	0	0	0	0	0	0	0	0	0	0	0	0	0	0	0	0	0	0	0	0	0	0	0	0	0	0	0	0	0	0	0	0	1	0	0	0	0	0	0	0	0	0	0	0	0	0	0	0	0	0	0	0	0	0	0	0	0	0	0	0	43	28	0	0	0	0	0	0	0	0	0	1	1	0	0	0	1	0	0	0	2	1	1	0	0	0	1	0	0	0	2	0	0	0	0	0	0	0	1	0	0	1	0	0	0	0	0	1	0	0	0	0	1	0	0	1	1	0	1	0	0	0	0	0	1	0	0	0	0	0	1	0	0	0	0	0	0	0	4	3	0	0	1	0	0	1	0	0	0	0	0	0	0	0	1	0	0	0	0	0	0	0	0	0	0	0	0	0	0	0	0	1	0	0	0	1	0	1	0	0	0	0	0	0	0	0	0	1	0	1	0	0	0	1	1	0	0	0	0	0	0	0	0	0	0	0	0	0	0	0	0	0	0	0	0	0	0	0	0	0	0	0	0	0	0	0	0	0	0	0
ENSG00000272050	ENSG00000272050	0	0	0	0	0	0	0	0	0	0	0	0	0	0	1	0	0	0	0	0	0	0	0	0	0	0	0	0	0	0	0	0	0	0	0	0	0	0	0	0	0	0	0	0	0	0	0	0	1	10	0	0	0	0	0	0	0	0	0	0	0	0	0	0	0	0	0	0	0	0	0	0	0	0	0	0	0	0	0	0	0	0	0	0	0	0	0	0	0	0	0	0	0	0	0	0	0	0	0	0	0	0	0	0	0	0	0	0	0	0	0	0	1	0	0	0	1	0	0	0	0	0	0	0	0	0	0	0	0	0	0	0	0	0	0	0	0	0	0	0	0	0	0	0	0	0	0	0	0	0	0	0	0	0	0	0	0	1	1	0	0	0	0	0	0	0	0	0	0	0	0	0	0	0	0	0	0	0	0	0	0	0	0	0	0	0	0	0	0	0	0	0	0	0	0	0	0	0	0	0	0	0	0	0	2	0	0	0	0	0	0	0	0	0	0	0	0	0	0	0	0	0	0	0	0	0	0	0	0	0	0	0	0	0	0	0	0	0	0	0	0	0	0	0	0	0	0	0	0	0	0	0	28	18	0	0	0	0	0	0	0	0	0	0	0	0	0	0	0	0	0	0	0	0	0	0	0	0	0	0	0	0	0	0	0	0	0	0	0	0	0	0	0	0	0	0	0	0	0	0	0	0	0	0	0	0	0	0	0	0	0	0	0	0	0	0	0	0	0	0	0	0	0	0	0	0	0	0	0	0	0	0	0	0	0	0	0	0	0	0	0	0	0	0	0	0	0	0	0	0	0	0	0	2	0	0	0	0	0	0	0	0	0	0	0	0	0	0	0	0	0	0	0	0	0	0	0	0	0	0	0	0	0	0	0	0	0	0	0	0	0	0	0	0	0	0	0	0	0	0	0	0	0	0	0	0	0	0	0	0	0	0	0	0	0	0	0	0	0	0	0	0
ENSG00000275285	ENSG00000275285	0	0	0	0	0	0	0	0	0	0	0	0	0	0	0	0	0	0	0	0	0	0	0	0	0	0	0	0	0	0	1	0	0	0	0	0	0	0	0	0	3	0	0	0	0	0	3	0	13	10	25	0	0	0	0	0	0	0	0	1	0	1	0	0	0	0	0	0	1	0	0	0	1	0	0	0	3	1	0	2	1	4	55	49	57	21	30	63	139	3	142	140	4	55	10	49	25	57	52	21	99	30	63	139	3	142	140	3	4	1	5	3	1	2	70	0	0	9	1	0	0	1	0	0	0	1	0	1	0	1	2	2	1	1	2	0	0	1	0	0	1	0	1	1	2	1	1	0	1	1	4	3	2	0	1	1	0	0	0	0	3	2	2	4	4	3	0	1	0	1	2	3	1	2	1	0	1	3	3	0	1	5	2	2	2	4	3	3	0	0	0	1	0	0	0	0	1	0	0	0	0	2	0	1	0	0	1	0	0	0	1	0	1	0	0	0	0	0	8	0	0	0	0	1	2	0	0	0	0	0	0	0	0	0	1	0	0	0	0	0	0	0	0	0	0	0	0	1	0	0	0	0	48	26	0	0	0	1	0	1	1	1	1	26	21	24	20	1	11	31	5	158	4	26	21	24	20	1	11	31	5	158	4	1	3	6	0	0	2	1	3	0	1	0	0	1	0	1	0	0	1	2	0	0	3	0	0	0	3	1	1	2	0	0	0	0	0	0	1	1	0	1	1	1	0	0	4	3	0	3	5	4	1	5	0	0	4	0	2	0	5	0	2	0	0	9	1	0	0	0	0	1	0	0	1	5	0	1	1	1	2	3	2	9	6	1	0	2	3	0	0	0	1	0	2	2	0	1	0	2	1	2	2	1	0	3	0	0	0	0	1	0	1	0	1	1	0	0	0	0	0	0	2	1	0	0	0	1	1	0	2	0	0	0	0	3	1	0	0	0	0	0
ENSG00000286309	ENSG00000286309	0	0	0	0	0	0	0	0	0	0	0	0	0	0	0	0	0	0	0	0	1	0	1	0	0	0	0	0	0	0	1	0	0	0	0	0	0	0	0	0	0	0	0	2	0	0	0	0	3	13	7	0	0	0	0	0	0	0	0	0	0	0	0	0	0	0	0	0	0	0	0	0	0	1	0	0	1	1	2	0	0	0	1	0	0	0	0	0	0	0	0	0	0	1	0	0	0	0	0	0	0	0	0	0	0	0	0	0	0	0	0	0	0	0	0	0	0	0	0	0	0	0	0	0	0	1	0	1	0	1	1	1	4	0	0	0	1	2	0	2	0	1	0	0	0	0	0	0	0	0	0	0	1	1	0	0	0	0	0	0	2	0	0	0	0	0	1	1	0	0	3	0	0	6	0	0	2	1	6	0	0	0	1	0	0	0	1	0	0	0	2	0	0	0	0	0	3	2	0	2	2	6	7	13	4	0	0	7	2	2	2	2	1	4	1	0	0	6	6	3	0	11	3	7	0	0	1	0	0	0	0	0	0	0	0	0	0	0	1	0	0	0	0	0	0	0	0	0	0	0	0	0	48	38	1	0	0	0	1	0	2	1	0	0	2	0	0	0	0	0	0	0	0	0	2	0	0	0	0	0	0	0	0	0	1	0	0	0	0	0	0	0	0	0	0	0	0	1	0	0	0	0	0	0	0	1	0	0	2	1	0	0	0	0	0	0	0	0	0	0	0	0	0	0	0	0	1	3	0	0	0	0	0	0	2	0	0	0	0	0	1	0	0	0	0	0	0	0	0	0	0	0	0	0	0	0	0	2	0	0	0	0	0	0	0	5	0	2	0	0	0	0	0	2	0	0	0	0	0	0	0	0	0	0	1	0	0	2	7	0	3	3	5	2	0	1	4	0	3	3	10	3	0	2	2	1	2	2	3	0	2	3	0	8	12	7	3	1	8	21	0	4
ENSG00000124205	EDN3	10	12	19	2	1	1	3	0	0	30	2	14	7	5	5	2	1	6	10	10	9	2	18	35	1	10	16	12	6	7	11	28	2	6	1	0	2	20	4	18	6	4	17	9	8	12	19	9	163	228	70	1	0	6	15	33	28	19	20	45	41	18	25	27	30	21	26	15	12	29	21	15	15	334	40	84	417	346	209	213	268	7	18	23	8	18	5	1	4	31	54	32	7	18	12	23	9	8	14	18	25	5	1	4	31	54	32	12	11	54	14	17	99	12	17	11	31	20	31	0	0	0	0	0	26	24	58	37	6	135	34	64	1	7	35	34	20	8	54	21	27	25	7	29	70	66	15	7	10	59	25	23	52	53	25	40	29	19	1	3	38	28	70	48	82	31	8	19	39	62	47	52	37	35	224	166	107	134	76	67	156	69	53	77	86	91	73	46	5	11	34	39	32	39	20	13	44	35	191	58	86	20	201	49	103	46	19	45	208	65	270	44	47	65	119	3	74	157	18	69	23	105	276	103	171	3	20	3	5	3	0	1	4	13	1	6	13	3	6	21	5	36	16	4	0	1	5	8	0	3	13	5	727	346	3	7	398	38	62	147	163	51	104	22	17	21	3	9	30	7	26	43	29	22	17	21	3	9	30	7	26	43	29	30	47	27	55	26	35	15	17	10	27	12	25	22	456	520	764	780	14	169	430	531	561	707	626	695	1013	34	624	854	1	1	0	1	0	0	211	356	171	82	32	86	68	82	3	6	40	77	34	34	142	130	271	309	167	164	39	41	126	80	105	78	126	68	221	180	109	118	156	130	157	248	271	423	245	166	256	464	153	210	91	369	211	309	116	74	101	172	20	16	115	166	132	61	257	155	95	68	86	73	42	29	165	135	54	98	166	8	79	79	104	60	104	39	341	140	114	30	224	150	86	68	245	94	355	249	260	188	79	30	66	69	173	58	247	134	82	243	181	260
ENSG00000226094	RPL7P3	0	0	0	0	0	0	0	0	0	0	0	0	0	0	0	0	0	0	0	0	0	0	0	0	0	0	0	0	0	0	0	0	0	0	0	0	0	0	0	0	0	0	0	0	0	0	0	0	5	14	4	0	0	0	0	0	0	0	0	0	0	0	0	0	0	0	0	0	0	0	0	0	0	2	0	0	0	1	0	1	2	177	231	394	196	176	489	213	221	193	239	151	177	231	154	394	172	196	472	176	272	489	213	221	193	239	151	0	7	1	5	3	2	4	8	9	1	1	1	0	0	0	0	0	0	0	0	0	0	0	0	0	0	0	0	0	2	0	0	0	0	0	0	0	0	0	0	0	0	0	0	0	0	0	0	0	0	0	0	0	0	0	0	0	0	0	0	0	0	0	0	0	0	0	0	0	0	0	0	2	0	0	0	0	0	0	0	0	0	0	0	0	0	0	0	0	0	1	0	0	0	0	3	4	10	0	0	0	0	0	0	0	0	0	0	0	0	0	0	0	0	0	0	0	0	0	0	0	0	0	0	0	0	0	0	0	0	0	0	0	0	0	0	0	0	0	0	0	0	0	0	0	41	2	0	0	1	0	0	0	1	0	0	275	215	443	490	219	316	166	334	315	318	275	215	443	490	219	316	166	334	315	318	2	9	3	10	4	5	4	6	1	5	3	24	3	4	15	8	10	23	2	3	11	6	13	3	5	11	16	1	7	0	0	0	0	0	0	0	0	0	0	0	0	0	0	0	0	0	0	0	0	0	0	0	0	0	0	0	0	0	0	0	0	0	0	0	0	0	0	0	0	0	0	0	0	0	0	0	0	0	0	0	0	0	0	0	0	0	0	0	0	0	0	0	0	0	0	1	0	0	0	2	0	0	0	0	0	0	0	0	0	0	0	0	0	1	0	0	0	0	0	0	0	0	0	0	0	0	0	0	0	0	0	3	0	2	0	0	10	0	0
ENSG00000233686	PIEZO1P1	0	0	0	0	0	0	0	0	0	0	0	0	0	0	0	0	0	0	0	0	0	0	0	0	0	0	0	0	0	0	0	0	0	0	0	0	0	0	0	0	0	0	0	0	0	0	0	0	13	8	3	0	0	0	0	0	0	0	0	0	0	0	0	0	0	0	0	0	0	0	0	0	0	0	0	0	0	0	0	0	0	0	0	0	0	0	0	0	0	0	0	0	0	0	0	0	0	0	0	0	0	0	0	0	0	0	0	0	0	0	0	0	0	0	0	0	0	0	0	0	0	0	0	0	0	0	0	0	0	0	0	0	1	0	0	0	0	0	0	0	0	0	0	0	0	0	0	0	0	0	0	0	0	0	0	0	0	0	0	0	0	0	0	0	0	0	0	0	0	0	0	0	0	0	0	0	0	0	0	1	0	0	0	0	0	0	0	0	0	0	0	0	0	0	0	0	0	0	0	0	0	0	0	0	0	0	0	0	0	0	0	0	0	0	0	0	0	0	0	0	0	0	0	0	0	0	0	0	0	0	0	0	0	0	0	0	0	0	0	0	0	0	0	0	0	0	0	0	0	0	0	0	39	34	0	0	0	0	0	0	0	0	0	0	0	0	0	0	0	0	0	0	0	0	0	0	0	0	0	0	0	0	0	0	0	0	0	0	0	0	0	0	0	0	0	0	0	0	0	0	0	0	0	0	0	0	0	0	0	0	0	0	0	0	0	0	0	0	0	0	0	0	0	0	0	0	0	0	0	0	0	0	0	0	0	0	0	0	0	0	0	0	0	0	0	0	0	0	0	0	0	0	0	0	0	0	0	0	0	0	0	0	0	0	0	0	0	0	0	0	0	0	0	0	0	0	0	0	0	0	0	0	0	0	0	0	0	0	0	0	0	0	0	0	0	0	0	0	0	0	0	0	0	0	0	0	0	0	0	0	0	0	0	0	0	0	0	0	0	0	0	0
ENSG00000225129	ENSG00000225129	0	0	0	0	0	0	0	0	0	0	0	0	0	0	0	0	0	0	0	0	0	0	0	0	0	0	0	0	0	0	0	0	0	0	0	0	0	0	0	0	0	0	0	0	0	0	0	0	13	28	23	0	0	0	0	0	0	0	0	0	0	0	0	0	0	0	0	0	0	0	0	0	0	0	0	0	0	0	0	0	0	0	0	0	0	0	0	0	0	0	0	0	0	0	0	0	0	0	0	0	0	0	0	0	0	0	0	0	0	0	0	0	0	0	0	0	0	0	0	0	0	0	0	0	0	3	0	0	0	0	0	1	0	2	2	0	0	0	0	0	0	0	0	0	0	0	0	0	0	0	0	0	0	0	0	0	0	0	0	0	0	0	0	0	1	0	0	1	0	1	0	0	3	0	0	0	0	0	0	0	0	1	0	0	0	0	0	0	0	0	0	0	0	0	0	0	0	0	0	0	0	0	0	0	0	0	0	0	0	0	0	0	0	0	0	0	0	0	0	0	0	0	0	1	0	0	0	0	0	0	0	0	0	0	0	0	0	0	0	0	0	0	0	0	0	0	0	0	0	0	0	0	102	38	1	0	0	0	0	0	0	0	0	0	0	0	0	0	0	0	0	1	0	0	0	0	0	0	0	0	0	1	0	0	0	0	0	0	0	0	0	0	0	0	0	0	0	0	0	0	0	0	0	0	1	0	0	0	1	0	0	1	0	0	0	0	0	0	3	0	0	0	1	0	0	0	2	0	0	0	2	0	0	0	0	0	0	0	0	0	0	0	2	0	0	0	0	0	0	0	0	0	0	0	5	0	0	0	0	0	2	0	0	0	0	2	3	0	0	0	0	0	0	2	0	0	0	0	0	0	0	0	0	0	0	0	0	0	0	0	0	0	0	0	0	0	0	0	0	0	0	0	0	0	0	0	0	0	0	0	0	0	0	0	0	0	0	0	0	0	0	0
ENSG00000273812	LINC02970	1	0	0	1	0	0	0	3	0	0	0	1	0	0	0	1	0	3	0	2	1	0	0	0	0	0	0	0	0	0	0	0	0	0	0	0	0	0	0	0	0	0	0	0	1	0	0	2	45	73	59	11	9	5	3	2	0	0	3	0	0	3	0	5	6	0	0	4	3	1	1	1	0	2	13	15	2	2	1	5	3	3	1	2	3	0	5	3	2	0	2	0	3	1	1	2	1	3	11	0	5	5	3	2	0	2	0	0	1	6	0	6	3	4	5	0	1	2	6	13	25	10	6	14	3	4	0	0	0	1	0	0	5	6	0	0	3	0	0	7	3	4	1	1	0	0	0	0	0	2	0	0	1	1	1	3	7	3	1	2	2	3	1	2	4	8	4	5	1	1	7	0	2	2	3	0	2	0	0	0	3	5	0	2	3	0	0	3	0	3	2	1	1	1	1	1	1	2	0	1	0	2	1	2	15	3	2	11	11	3	5	5	4	3	1	3	0	0	4	19	6	42	2	6	3	0	0	0	0	0	0	0	1	0	1	0	0	0	0	0	0	0	0	0	0	0	0	0	0	0	0	0	175	68	1	4	0	2	19	0	0	7	1	0	2	9	0	4	0	3	5	25	0	0	2	9	0	4	0	3	5	25	0	1	0	6	2	1	3	2	1	2	2	4	0	4	2	2	8	1	1	4	5	1	2	1	5	4	11	5	3	1	25	12	2	60	6	5	2	0	0	1	3	0	0	1	1	3	1	0	9	2	0	2	2	0	1	0	1	1	8	5	1	1	0	1	0	1	2	0	1	0	0	2	1	3	0	0	0	0	2	0	0	0	1	1	0	0	0	2	2	0	0	1	0	0	1	3	0	2	3	0	0	0	1	0	1	9	1	5	1	8	2	2	0	2	1	1	9	1	1	1	0	28	1	0	0	4	0	2	2	2	3	5	3	5	14	2	2	8	0	0
ENSG00000230352	ENSG00000230352	0	0	0	0	0	0	0	0	0	0	0	0	0	0	0	0	0	0	0	0	0	0	0	0	0	0	0	0	0	0	0	0	0	0	0	0	0	0	0	0	0	0	0	0	0	0	0	0	26	14	5	0	1	0	0	0	0	0	0	0	0	0	0	0	0	0	0	1	0	0	0	0	0	0	0	0	0	0	0	0	0	0	0	0	0	0	0	0	0	0	0	0	0	0	0	0	0	0	0	0	0	0	0	0	0	0	0	0	0	0	0	0	0	0	0	0	0	0	0	5	0	4	1	3	0	0	0	0	0	0	0	2	0	0	0	0	0	0	0	0	0	0	0	0	0	0	0	0	0	0	0	0	0	0	0	0	0	0	0	0	1	0	0	0	1	0	0	0	0	0	0	0	0	0	0	0	0	0	0	0	0	0	1	0	0	0	0	0	0	0	0	0	0	0	0	0	0	0	0	0	0	0	0	0	0	0	0	0	0	0	0	0	0	0	0	0	0	0	0	0	0	0	0	0	0	0	0	0	0	0	0	0	0	0	0	1	0	0	0	0	0	1	0	0	0	0	0	0	0	0	0	0	52	56	0	0	0	0	0	0	0	0	0	0	0	0	0	0	0	0	0	0	0	0	0	0	0	0	0	0	0	0	0	0	0	0	0	0	0	0	0	0	0	0	0	0	0	0	0	0	0	0	0	0	0	0	2	0	0	0	0	0	4	3	4	2	4	0	0	0	0	0	0	0	0	0	0	0	0	0	4	0	0	0	0	0	0	0	0	0	0	1	2	0	0	0	0	0	0	0	0	0	0	0	0	0	0	0	0	0	0	0	0	0	0	0	0	0	0	0	0	0	0	0	0	0	0	0	2	0	0	0	0	0	0	0	0	0	0	0	0	0	0	0	0	0	0	0	0	0	0	0	0	0	0	0	0	0	0	0	0	0	0	0	0	0	0	0	0	0	0	0
ENSG00000130706	ADRM1	90	76	42	56	33	25	75	74	6	204	3	220	82	52	88	70	67	166	135	191	165	53	373	290	66	225	265	92	136	73	247	154	37	207	24	56	37	141	155	75	103	44	136	68	83	146	272	111	219	176	197	342	612	509	491	402	461	348	341	361	358	522	499	623	654	727	730	508	502	384	380	383	373	1094	1061	916	1021	1235	1040	1376	1165	1888	1854	2233	2893	2250	2056	1978	2231	2162	2252	3009	1888	1854	1146	2233	2095	2893	3179	2250	2726	2056	1978	2231	2162	2252	3009	183	354	462	455	304	468	358	380	301	388	487	409	1691	2064	3414	2207	3744	893	778	1039	582	300	436	292	552	259	281	724	670	885	458	1091	823	834	454	847	915	790	686	672	174	1014	1098	741	438	793	1039	901	927	279	221	177	180	302	540	1093	745	1074	729	464	621	856	848	1118	860	734	762	2145	1384	1492	1188	1326	651	1288	1005	878	685	1697	1829	1215	886	46	27	710	613	645	643	567	639	777	933	1312	1104	946	756	1680	1020	1026	1146	929	824	1103	897	1507	946	725	978	799	248	1052	751	1266	1237	946	1186	1525	890	898	6	80	58	100	12	36	108	77	150	17	83	220	289	217	297	140	214	65	6	4	51	85	83	34	87	162	122	175	209	233	299	1383	1308	1154	985	929	1168	1006	2301	2189	2573	2396	2159	2859	1745	2910	3116	2428	2301	2189	2573	2396	2159	2859	1745	2910	3116	2428	281	318	462	293	408	342	356	316	234	432	370	322	290	2097	1951	1570	1530	1421	1726	1731	1491	1552	1519	1872	1464	1689	1372	1411	1270	2181	1921	2303	695	977	647	1651	1473	1131	875	694	715	740	724	435	323	801	813	1837	1878	1520	1109	1690	1713	1211	1231	808	473	1125	717	633	542	903	874	664	686	912	1278	780	799	325	148	1320	1808	1242	760	1337	1334	1229	1817	1058	2232	1845	1933	1863	1332	1439	1384	632	328	1242	1433	537	713	1772	1546	2283	2680	1142	1084	1695	1130	1060	629	688	1203	1201	524	999	2200	790	874	1118	730	842	1718	1173	920	1467	1045	2578	1467	1144	873	875	863	718	784	896	685	808	847	1827	754	943	984	912	1598	842	799
ENSG00000025293	PHF20	324	411	110	238	188	160	226	321	35	752	18	752	410	92	378	350	245	1014	680	1058	887	171	1801	1821	374	1484	1234	486	617	487	1506	767	105	872	117	435	200	1025	870	305	591	341	776	355	498	649	1097	643	1567	2629	2869	914	1731	2407	2249	2000	1983	1868	1981	1863	1980	2391	2420	2471	2548	3361	3128	2250	2158	1693	1737	1776	1824	1524	1538	1431	1113	1260	1285	1369	1356	915	1105	1099	1289	1003	1074	1000	979	1256	987	1346	915	1105	492	1099	825	1289	947	1003	1062	1074	1000	979	1256	987	1346	3976	3395	3491	3671	3912	3075	3297	3222	2890	3921	2929	3464	4350	6278	5400	4864	4842	2153	1865	3886	2194	2026	2851	1442	3559	2477	2758	1314	1517	2375	1763	3724	2568	1993	1366	1308	1693	1553	1596	2618	1699	2752	2934	2355	2126	2262	2462	1644	2197	990	1028	835	969	1317	2359	2842	1890	4750	3420	1302	2646	2497	2141	3239	2783	5947	6024	4754	2932	3319	3192	3904	2673	5346	2963	3281	2322	4400	4542	2944	2107	494	507	2287	2811	1947	1758	1515	2032	996	993	1629	1376	1339	848	2227	1403	1111	1517	1297	1070	1749	889	1888	1042	879	1136	1075	339	1529	1547	1023	1573	1069	1992	2819	1189	1473	61	224	208	411	107	171	298	276	572	111	396	944	1402	804	1611	713	1040	283	62	38	226	354	609	111	392	709	660	1231	2115	635	809	1587	1128	1082	1251	1108	1527	1091	1253	955	1299	1156	1233	1381	673	1536	1264	1058	1253	955	1299	1156	1233	1381	673	1536	1264	1058	2484	2703	3456	3185	3261	2878	3331	2920	3496	2904	3221	2936	2889	1974	2318	2009	1670	2209	2523	2172	1955	2017	1880	2026	1956	2611	3000	1091	1937	5731	5252	5822	1557	2124	972	2456	2862	2372	1814	1696	1730	2404	1588	2046	2058	1864	2431	3469	2931	3307	1954	3061	2723	2677	2705	2205	1432	2597	1935	2475	1607	2452	1957	2272	1838	2474	3094	2170	1879	1287	801	2930	4184	2703	1859	3616	3355	2562	3446	2298	5798	3790	3130	3798	3021	2490	3075	1406	729	2573	2944	1794	2654	2575	1925	3839	4068	2304	1920	3961	2414	2678	1799	2280	2584	1506	844	1432	3625	1457	1385	1165	837	1546	2677	2111	1112	2899	1586	3006	2147	2120	1178	1174	1026	1423	1252	1120	808	1076	2455	2906	1433	1574	1814	3494	1591	1850	1841
ENSG00000227282	ENSG00000227282	0	0	0	0	0	0	0	0	0	0	0	0	0	0	0	0	0	0	0	0	0	0	0	0	0	0	0	0	0	0	0	0	0	0	0	0	0	0	0	0	0	0	0	0	0	0	0	0	20	7	0	0	0	0	0	0	0	0	1	0	0	0	0	0	0	0	0	1	0	0	0	0	0	0	0	0	0	0	0	0	0	0	0	0	0	0	0	0	0	0	0	0	0	0	0	0	0	0	0	0	0	0	0	0	0	0	0	0	0	0	0	0	0	0	0	0	0	0	0	0	0	0	0	0	0	0	0	0	0	0	0	0	0	0	0	0	0	0	0	0	0	0	0	0	0	0	0	0	0	1	0	0	0	0	0	0	0	0	0	0	0	0	0	0	0	0	0	0	0	0	0	0	0	0	0	0	0	0	0	0	0	0	0	0	0	0	0	0	0	0	0	0	0	0	0	0	0	0	0	0	0	0	0	0	0	0	0	0	0	0	0	0	0	0	0	0	0	0	0	0	0	0	0	0	0	0	0	0	0	0	0	0	0	0	0	0	0	0	0	0	0	0	0	0	0	0	0	0	0	0	0	0	40	10	0	0	0	0	0	0	0	0	0	0	0	0	0	0	0	0	0	0	0	0	0	0	0	0	0	0	0	0	0	0	0	0	0	0	0	0	0	0	0	0	0	0	0	0	0	0	0	0	0	0	0	0	0	0	0	0	0	0	0	0	0	0	0	0	0	0	0	0	0	0	0	0	0	0	0	0	0	0	0	0	0	0	0	0	0	0	0	0	0	0	0	0	0	0	0	0	0	0	0	0	1	0	0	0	0	0	0	0	0	0	0	0	0	0	0	0	0	0	0	0	0	0	0	0	0	0	0	0	0	0	0	0	0	0	0	0	0	0	0	0	0	0	0	0	0	0	0	0	0	0	0	0	0	0	0	0	0	0	0	0	0	0	0	0	0	0	0	0
ENSG00000234274	COX7BP2	0	0	0	0	0	0	0	0	0	0	0	0	0	0	0	0	0	0	0	0	0	0	0	0	0	0	0	0	0	0	1	0	0	0	0	0	0	0	0	0	0	0	0	0	0	0	0	0	0	0	0	0	0	0	0	0	0	0	0	0	0	0	0	0	1	0	0	0	0	0	0	0	0	0	0	0	0	0	0	1	0	0	0	2	1	0	0	0	0	0	0	1	0	0	0	2	0	1	0	0	0	0	0	0	0	0	1	0	0	0	0	0	1	0	0	0	0	0	0	0	0	0	0	1	0	0	0	0	0	0	0	0	0	0	0	0	0	0	0	0	0	0	0	0	0	0	0	0	0	0	0	0	0	0	0	0	0	0	0	0	0	0	0	0	0	0	0	0	0	0	0	0	0	0	0	0	0	0	0	0	0	0	0	0	0	0	0	0	0	0	0	0	0	0	0	0	0	0	0	0	0	0	0	0	0	0	0	0	0	0	0	0	0	0	0	0	0	0	0	0	0	0	0	0	0	0	0	0	0	0	0	0	0	0	0	0	0	0	0	0	0	0	0	0	0	0	0	0	0	0	0	0	0	0	0	0	0	0	0	0	0	0	0	0	0	0	0	0	0	0	0	1	2	0	0	0	0	0	0	0	0	1	2	0	0	0	0	0	0	0	0	0	0	0	0	0	0	0	0	0	0	0	0	0	0	0	0	0	0	0	0	0	0	1	0	0	0	0	0	0	0	0	0	0	0	0	0	0	0	0	0	0	0	0	0	0	0	0	0	0	0	0	0	0	0	0	0	0	0	0	0	0	0	0	0	0	0	0	0	0	0	0	0	0	0	0	0	0	0	0	0	0	0	0	0	0	0	0	0	0	0	0	0	0	0	0	0	0	0	0	0	0	0	0	0	0	0	0	0	0	0	0	0	0	0	0	0	0	0	0	0	0	0	0	0	0	0	0	0	0	0	0
ENSG00000226332	ENSG00000226332	0	1	0	0	0	0	1	3	0	2	0	0	4	0	0	0	0	1	2	1	1	0	3	7	0	2	3	0	2	1	2	0	0	0	0	1	1	2	0	0	0	0	1	0	1	0	1	3	0	0	0	0	0	0	2	3	2	5	4	5	2	6	3	1	2	3	1	2	6	1	2	3	3	22	27	35	20	16	15	53	30	7	13	12	14	11	5	3	12	15	11	16	7	13	4	12	12	14	33	11	12	5	3	12	15	11	16	5	50	20	38	6	19	61	53	15	21	21	15	0	0	0	0	0	10	19	18	10	9	10	0	1	8	11	6	3	26	3	15	8	2	3	28	20	3	5	19	11	18	27	37	49	18	22	7	10	22	23	8	4	9	8	8	2	48	17	4	15	14	4	10	20	19	33	2	2	0	4	5	11	4	8	4	2	46	48	13	14	16	0	5	13	21	16	22	27	0	0	0	0	0	0	0	0	0	0	0	0	0	0	0	0	0	0	0	0	0	0	0	0	0	0	0	0	0	0	0	0	1	2	0	1	0	1	0	2	1	3	1	3	1	1	0	0	0	2	1	1	0	1	0	1	0	0	0	0	11	17	38	11	14	15	13	19	14	15	13	14	12	3	15	17	11	19	14	15	13	14	12	3	15	17	11	8	15	13	16	14	20	17	10	15	5	21	30	5	24	21	40	7	51	32	24	35	46	40	9	7	21	39	3	28	0	0	0	1	0	0	0	15	7	2	7	8	5	4	3	10	10	12	1	6	9	4	5	2	10	8	39	66	20	13	11	10	2	2	0	6	2	4	3	1	1	0	5	4	7	2	0	4	2	7	0	6	5	3	4	3	1	6	6	21	5	13	2	3	3	5	7	0	13	8	16	0	0	7	2	13	0	0	0	0	0	0	0	0	0	0	0	0	0	0	0	0	0	0	0	0	0	0	0	0	0	0	0	0	0	0	0	0	0	0
ENSG00000234104	LINC03083	2	0	0	0	0	0	1	1	0	0	0	0	0	0	0	0	0	2	0	0	0	0	0	1	1	0	0	0	0	0	0	1	0	0	0	0	0	1	2	0	0	0	0	0	0	0	0	1	32	33	9	0	0	2	3	0	0	0	2	1	0	2	2	1	0	1	2	2	0	2	0	0	3	13	8	4	26	17	14	18	3	0	0	0	0	0	0	0	0	0	0	0	0	0	0	0	0	0	0	0	0	0	0	0	0	0	0	0	0	0	0	0	0	0	0	0	0	0	0	0	0	1	0	0	4	3	2	9	1	12	1	2	0	0	4	2	0	0	10	3	1	0	0	1	3	1	8	0	3	2	0	2	2	3	4	0	0	0	4	3	0	3	0	0	2	2	0	1	2	2	5	0	0	1	0	2	0	2	7	0	3	3	1	4	7	0	17	0	0	0	0	1	2	1	8	14	2	0	0	1	2	3	3	13	3	5	4	10	1	4	4	1	2	1	0	4	3	5	5	3	12	0	7	0	5	0	0	0	0	0	0	0	0	0	0	0	0	0	0	2	0	1	0	0	0	0	0	0	0	0	0	0	43	26	0	0	15	4	3	6	4	5	5	0	0	0	0	0	0	0	0	0	0	0	0	0	0	0	0	0	0	0	0	0	0	0	0	0	0	0	0	0	0	0	0	0	0	0	0	0	0	0	0	0	0	0	0	0	0	0	0	0	0	0	0	0	0	0	8	1	3	1	3	2	6	3	1	0	4	0	3	3	3	2	2	0	4	3	3	0	4	2	0	0	0	0	0	3	1	0	3	1	0	0	0	0	4	3	0	1	3	5	0	2	1	2	2	1	1	1	9	0	2	0	2	6	6	6	0	3	3	5	6	1	2	3	3	0	0	3	1	0	4	0	0	3	4	11	2	1	1	3	0	2	0	3	1	2	2	0	0	1	0	2	18	6	0	0	0	4	2	4
ENSG00000270793	LLPHP1	0	0	0	0	0	0	0	0	0	0	0	0	0	0	0	0	0	0	0	0	0	0	0	0	0	0	0	0	0	0	0	0	0	0	0	0	0	0	0	0	0	0	0	0	0	0	0	0	11	19	14	0	0	0	0	0	0	0	0	0	0	0	0	0	0	0	0	0	0	0	0	0	0	0	0	0	0	0	0	0	0	0	0	0	0	0	0	0	0	0	0	0	0	0	0	0	0	0	0	0	0	0	0	0	0	0	0	0	0	0	0	0	0	0	0	0	0	0	0	0	0	0	0	0	0	0	0	0	1	0	0	0	0	0	0	0	0	0	0	0	0	0	0	0	0	0	0	0	0	0	0	0	0	0	0	0	0	0	0	0	0	0	0	0	0	0	0	0	0	0	0	0	0	0	0	0	0	0	0	0	0	0	0	0	0	0	0	0	0	0	0	0	0	0	0	0	0	0	0	0	0	0	0	0	0	0	0	0	0	0	0	0	0	0	0	0	0	0	0	0	0	0	0	0	0	0	0	0	0	0	0	0	0	0	0	0	0	0	0	0	0	0	0	0	0	0	0	0	0	0	0	0	6	7	0	0	0	0	0	0	0	0	0	0	0	0	0	0	0	0	0	0	0	0	0	0	0	0	0	0	0	0	0	0	0	0	0	0	0	0	0	0	0	0	0	0	0	0	0	0	0	0	0	0	0	0	0	0	0	0	0	0	0	0	0	0	0	0	0	0	0	0	0	0	0	0	0	0	0	0	0	0	0	0	0	0	0	0	0	0	0	0	0	0	0	0	0	0	0	0	0	0	0	0	0	0	0	0	0	0	0	0	0	2	0	0	0	0	0	0	0	0	0	0	0	0	0	0	0	0	1	0	0	0	0	0	0	0	0	0	0	0	0	0	0	0	0	0	0	0	0	0	0	0	0	0	0	0	0	0	0	0	0	0	0	0	0	0	0	0	0	0
ENSG00000225803	MRPS11P1	0	0	0	0	0	0	0	0	0	0	0	0	0	0	0	0	0	0	0	0	0	0	0	0	0	0	0	0	0	0	0	0	0	0	0	0	0	0	0	0	0	0	0	0	0	0	0	0	3	9	5	0	0	0	0	0	0	0	0	0	0	0	0	0	0	0	0	0	0	0	0	0	0	0	0	0	0	0	0	0	0	0	0	0	0	0	0	0	0	0	0	0	0	0	0	0	0	0	0	0	0	0	0	0	0	0	0	0	0	0	0	0	0	0	0	0	0	0	0	0	0	0	0	0	0	0	0	0	0	0	0	0	0	0	0	0	0	0	0	0	0	0	0	0	0	0	0	0	0	0	0	0	0	0	0	0	0	0	0	0	0	0	0	0	0	0	0	0	0	0	0	0	0	0	0	0	0	0	0	0	0	0	0	0	0	0	0	0	0	0	0	0	0	0	0	0	0	0	0	0	0	0	0	0	0	0	0	0	0	0	0	0	0	0	0	0	0	0	0	0	0	0	0	0	0	0	0	0	0	0	0	0	0	0	0	0	0	0	0	0	0	0	0	0	0	0	0	0	0	0	0	0	18	2	0	0	0	0	0	0	0	0	0	0	0	0	0	0	0	0	0	0	0	0	0	0	0	0	0	0	0	0	0	0	0	0	0	0	0	0	0	0	0	0	0	0	0	0	0	0	0	0	0	0	0	0	0	0	0	0	0	0	0	0	3	0	0	0	0	0	0	0	0	0	1	0	1	0	0	0	1	0	0	0	0	0	0	0	0	0	0	0	0	0	0	0	0	0	0	0	0	0	0	0	0	0	0	0	0	0	0	0	0	0	0	0	0	0	0	0	0	0	0	0	0	0	0	0	0	0	0	0	0	0	0	0	0	0	0	0	0	0	0	0	0	0	0	0	0	0	0	0	0	0	0	0	0	0	0	0	0	0	0	0	0	0	0	2	0	0	0	0
ENSG00000287511	ENSG00000287511	0	0	2	0	0	0	0	0	0	4	0	8	2	1	0	0	0	0	1	0	2	0	1	0	0	1	3	0	1	0	0	0	0	2	0	0	0	8	0	0	0	0	0	0	0	0	0	6	0	0	0	0	0	0	0	0	1	0	0	0	1	0	0	0	0	0	0	0	0	0	0	1	0	3	1	2	0	1	0	0	1	3	0	1	0	0	0	3	0	1	0	0	3	0	1	1	0	0	1	0	0	0	3	0	1	0	0	0	1	1	0	0	2	1	2	2	0	1	1	1	1	2	3	0	1	0	0	0	0	0	1	7	1	10	0	0	0	0	1	1	0	0	1	0	0	1	0	0	1	1	0	1	1	1	0	0	2	0	5	0	1	0	1	0	7	0	1	1	1	0	0	0	3	2	2	2	0	0	0	0	0	2	1	0	0	0	4	0	0	1	0	2	0	1	0	0	0	0	0	0	0	0	0	0	0	0	0	0	0	0	0	0	0	0	0	0	0	0	0	0	0	0	0	0	0	0	0	0	0	1	0	0	0	0	0	4	0	1	0	0	1	1	0	0	0	0	0	0	0	0	1	1	0	0	0	0	0	0	0	0	0	1	0	0	1	0	0	1	0	0	1	2	1	0	1	0	0	1	0	0	1	2	1	2	0	2	2	0	1	1	0	1	1	2	7	1	0	0	0	0	0	0	2	0	0	0	0	0	0	1	0	1	1	0	6	0	0	0	0	0	0	0	2	1	0	1	0	0	0	1	15	0	0	1	1	0	0	0	0	2	0	0	1	0	1	0	0	0	0	1	0	0	0	14	1	4	0	0	0	0	2	0	0	0	3	2	0	2	2	3	0	1	0	0	1	1	0	0	1	0	0	0	0	0	0	0	0	2	0	0	0	0	0	0	0	0	0	0	0	0	0	0	0	0	0	0	0	0	0	0	0	0	0	0	0	0	0	0	0	0	0	0
ENSG00000287478	ENSG00000287478	4	1	0	0	0	0	0	0	0	14	0	1	1	0	2	0	1	1	8	13	26	3	12	29	0	16	16	1	2	1	8	15	3	9	0	4	0	5	8	0	13	3	11	5	1	8	13	7	398	470	308	0	0	1	0	144	142	45	40	57	62	40	25	39	34	54	79	46	57	55	74	21	6	0	1	0	1	0	0	1	0	0	0	0	0	0	0	0	0	0	2	2	0	0	0	0	0	0	0	0	0	0	0	0	0	2	2	3	1	2	0	2	3	2	0	1	7	3	3	0	2	2	0	1	48	20	33	13	14	1	14	32	26	38	11	7	28	18	39	32	27	18	1	5	38	61	29	25	36	52	3	14	32	48	38	39	2	1	19	12	17	23	70	48	82	74	2	21	71	40	16	61	74	60	85	48	26	34	52	34	65	36	60	22	24	40	12	32	0	8	20	15	19	45	7	11	1	0	1	0	0	0	0	0	0	0	0	1	0	0	0	4	0	0	0	0	0	0	0	0	0	0	0	0	0	0	0	1	1	1	1	1	0	0	1	1	42	16	13	16	5	8	5	1	0	3	5	2	0	7	2	4	745	416	0	0	0	1	0	0	2	0	0	0	0	0	0	0	0	0	0	0	0	0	0	0	0	0	0	0	0	0	0	1	1	2	5	7	4	13	0	2	0	6	1	2	0	0	0	0	0	0	0	0	0	1	0	1	0	0	1	1	2	0	0	0	0	0	62	74	10	30	33	26	34	39	19	28	25	32	70	25	34	31	31	12	56	36	10	3	4	5	15	12	54	66	36	46	95	81	78	99	14	30	88	80	49	28	75	44	49	92	48	104	59	67	65	43	81	65	17	11	60	72	4	11	50	25	19	35	5	25	36	27	16	10	14	32	0	0	1	0	0	0	0	0	0	1	0	0	1	0	0	1	0	0	0	0	0	0	0	0	0	0	4	1	0	0	0	1	2	0
ENSG00000252096	ENSG00000252096	0	0	0	0	0	0	0	0	0	0	0	0	0	0	0	0	0	0	0	0	0	0	0	0	0	0	0	0	0	0	0	0	0	0	0	0	0	0	0	0	0	0	0	0	0	0	0	0	0	0	0	0	0	0	0	0	0	0	0	0	0	0	0	0	0	0	0	0	0	0	0	0	0	0	0	0	0	0	0	0	0	0	0	0	0	0	0	0	0	0	0	0	0	0	0	0	0	0	0	0	0	0	0	0	0	0	0	0	0	0	0	0	0	0	0	0	0	0	0	0	0	0	0	0	0	0	0	0	0	0	0	0	0	0	0	0	0	0	0	0	0	0	0	0	0	0	0	0	0	0	0	0	0	0	0	0	0	0	0	0	0	0	0	0	1	0	0	0	0	0	0	0	0	0	0	0	0	0	0	0	0	0	0	0	0	0	0	0	0	0	0	0	0	0	0	0	0	0	0	0	0	0	0	0	0	0	0	0	0	0	0	0	0	0	0	0	0	0	0	0	0	0	0	0	0	0	0	0	0	0	0	0	0	0	0	0	0	0	0	0	0	0	0	0	0	0	0	0	0	0	0	0	0	0	0	0	0	0	0	0	0	0	0	0	0	0	0	0	0	0	0	0	0	0	0	0	0	0	0	0	0	0	0	0	0	0	0	1	0	0	0	0	0	0	0	0	0	0	0	0	0	0	0	0	0	0	0	0	0	0	0	0	0	0	0	0	0	0	0	0	0	0	0	0	0	0	0	0	0	0	0	0	0	0	0	0	0	0	0	0	0	0	0	0	0	0	0	0	0	0	0	0	0	0	0	0	0	0	0	0	0	0	0	0	0	0	0	0	0	0	0	0	0	0	0	0	0	0	0	2	0	0	0	0	0	0	0	0	0	0	0	0	0	0	0	0	0	0	0	0	0	0	0	0	0	0	0	0	0	0	0	0	0	0	0	0	0	0	0	0	0	0
ENSG00000212165	U3	0	0	0	0	0	0	0	0	0	0	0	0	0	0	0	0	0	0	0	0	0	0	0	0	0	0	0	0	0	0	0	0	0	0	0	0	0	0	0	0	0	0	0	0	0	0	0	0	5	13	7	0	0	0	0	0	0	0	0	0	0	0	0	0	0	0	0	0	0	0	0	0	0	0	0	0	0	0	0	0	0	0	0	0	0	0	0	0	0	0	0	0	0	0	0	0	0	0	0	0	0	0	0	0	0	0	0	0	0	0	0	0	0	0	0	0	0	0	0	0	0	0	0	0	0	0	0	0	0	0	0	0	0	0	0	0	0	0	0	0	0	0	0	0	0	0	0	0	0	0	0	0	0	0	0	0	0	0	0	0	0	0	0	0	0	0	0	0	0	0	0	0	0	0	0	0	0	0	0	0	0	0	0	0	0	0	0	0	0	0	0	0	0	0	0	0	0	0	0	0	0	0	0	0	0	0	0	0	0	0	0	0	0	0	0	0	0	0	0	0	0	0	0	0	0	0	0	0	0	0	0	0	0	0	0	0	0	0	0	0	0	0	0	0	0	0	0	0	0	0	0	0	8	7	0	0	0	0	0	0	0	0	0	0	0	0	0	0	0	0	0	0	0	0	0	0	0	0	0	0	0	0	0	0	0	0	0	0	0	0	0	0	0	0	0	0	0	0	0	0	0	0	0	0	0	0	0	0	0	0	0	0	0	0	0	0	0	0	0	0	0	0	0	0	0	0	0	0	0	0	0	0	0	0	0	0	0	0	0	0	0	0	0	0	0	0	0	0	0	0	0	0	0	0	0	0	0	0	0	0	0	0	0	0	0	0	0	0	0	0	0	0	0	0	0	0	0	0	0	0	0	0	0	0	0	0	0	0	0	0	0	0	0	0	0	0	0	0	0	0	0	0	0	0	0	0	0	0	0	0	0	0	0	0	0	0	0	0	0	0	0	0
ENSG00000202260	RN7SKP69	1	1	0	0	0	0	0	1	0	0	0	0	0	0	1	0	0	0	0	0	0	0	0	2	0	1	0	0	0	0	0	0	0	1	0	0	1	0	0	0	0	1	0	0	0	0	1	0	0	0	0	0	0	0	0	0	0	0	0	0	0	0	0	0	0	0	0	0	0	0	0	0	0	0	0	0	0	0	0	0	0	0	0	0	0	0	0	0	0	0	0	0	0	0	0	0	0	0	0	0	0	0	0	0	0	0	0	0	2	0	0	0	0	0	0	0	0	0	0	22	22	31	25	37	0	0	0	0	0	0	0	0	0	0	0	0	0	0	0	0	0	0	0	0	0	0	0	0	0	0	0	0	0	0	0	0	0	0	0	0	0	0	0	0	0	0	0	0	0	0	0	0	0	0	0	0	0	0	0	0	0	0	0	0	4	0	0	0	0	1	0	0	0	0	0	0	0	0	0	0	0	0	0	0	0	0	0	0	0	0	0	0	0	0	0	0	0	0	0	0	0	0	0	0	0	0	1	0	1	0	0	0	0	2	0	1	2	0	0	0	0	0	0	0	0	0	0	2	0	0	1	0	0	0	0	0	0	0	0	0	0	0	0	0	0	0	0	0	0	0	0	0	0	0	0	0	0	0	0	0	0	0	0	1	0	1	0	0	1	0	1	0	0	0	0	0	0	0	0	0	0	0	0	0	0	0	0	0	0	0	0	0	41	37	45	6	21	18	0	0	0	0	0	0	0	0	0	0	0	0	0	0	0	0	0	0	0	0	0	0	0	0	0	0	0	0	0	0	0	0	0	0	0	0	0	0	0	0	0	0	0	0	0	0	0	0	0	0	0	0	0	0	0	0	0	0	0	0	0	0	0	0	0	0	0	0	0	0	0	0	0	0	0	0	0	0	0	0	0	0	0	0	0	0	0	0	0	0	0	0	0	0	0	0	0	0	0	0	0	0	0	0
ENSG00000251955	RNU6-27P	1	1	0	0	0	0	2	0	0	2	0	0	3	0	0	4	0	2	1	1	1	0	3	1	0	1	0	0	0	0	0	0	0	0	0	1	1	0	0	1	0	0	0	0	0	2	7	2	0	0	1	0	0	0	0	0	1	0	0	0	0	0	0	0	0	0	0	0	0	0	0	0	0	0	0	0	0	0	0	0	0	0	0	0	0	0	0	0	0	0	0	0	0	0	0	0	0	0	0	0	0	0	0	0	0	0	0	2	1	2	5	0	0	3	1	3	2	3	0	164	213	179	121	119	0	0	1	0	0	0	0	0	0	0	0	0	0	0	0	0	0	0	0	0	0	0	0	0	0	0	1	0	0	0	0	0	0	0	0	0	0	0	0	0	0	1	0	0	0	0	0	0	1	0	0	0	0	0	0	0	0	0	0	0	0	0	0	1	0	0	0	0	0	0	0	0	0	0	0	0	0	0	0	0	0	0	0	0	0	0	0	0	0	0	0	0	0	0	0	0	0	0	0	0	0	4	1	0	6	1	0	19	0	1	2	0	0	0	0	4	0	1	1	0	0	0	0	1	1	1	0	0	3	2	0	0	0	0	0	0	0	1	0	0	0	0	0	0	0	0	0	0	0	0	0	0	0	0	0	0	0	0	0	2	0	0	4	0	1	1	4	3	0	3	0	0	0	0	0	0	0	0	0	0	0	0	0	0	0	0	0	0	93	136	238	4	12	23	0	0	0	0	0	0	0	0	0	0	0	0	0	0	0	0	0	0	1	0	0	0	0	0	0	0	0	0	0	0	0	0	0	0	0	0	0	0	0	0	0	0	0	2	0	0	0	0	0	0	0	0	2	0	0	0	1	0	0	0	0	0	0	0	0	0	0	0	0	0	0	0	0	0	0	0	0	0	0	0	0	0	0	0	0	0	0	0	0	0	0	0	0	0	0	0	0	0	0	0	0	0	0	0
ENSG00000200494	Y_RNA	210	155	40	128	366	42	73	281	33	144	4	188	124	286	116	55	45	155	389	33	124	2	68	39	63	63	78	25	19	190	42	42	17	86	8	22	4	17	199	138	76	33	54	67	26	25	32	136	0	4	0	0	0	0	0	0	0	1	2	0	0	0	0	0	0	0	0	0	0	0	2	0	1	0	0	0	0	0	0	0	0	0	0	0	0	0	0	0	0	0	0	0	0	0	0	0	0	0	0	0	0	0	0	0	0	0	0	174	57	55	79	93	25	62	55	28	105	155	0	167	190	522	304	182	35	72	67	72	43	63	11	62	28	42	18	14	28	35	44	21	14	18	35	59	9	3	26	22	57	42	87	32	21	19	66	23	8	30	8	4	15	8	25	12	78	85	7	57	30	58	18	20	38	11	63	12	14	11	7	3	20	24	10	21	61	84	63	164	33	22	207	184	62	17	91	29	0	0	0	0	0	0	0	0	0	0	0	0	0	0	0	0	0	0	0	0	0	0	0	0	0	0	0	0	0	31	72	163	374	139	262	116	131	238	33	24	12	37	71	133	15	74	17	2	1	118	26	136	51	34	60	28	10	3	0	0	0	0	0	0	0	0	0	0	0	0	0	0	0	0	0	0	0	0	0	0	0	0	0	0	0	0	0	21	78	36	42	74	42	56	37	82	106	43	0	0	0	0	0	0	0	0	0	0	0	0	0	0	0	0	0	0	180	102	463	24	60	72	6	56	27	55	113	18	36	23	35	37	18	24	11	22	34	14	14	14	31	14	56	26	64	15	31	39	37	66	69	12	12	22	15	9	23	7	27	16	10	4	18	4	10	16	4	15	37	17	21	15	22	7	18	6	4	1	52	80	46	46	127	153	137	49	194	143	96	18	66	27	0	0	0	0	0	0	0	0	0	0	0	0	0	0	0	0	0	0	0	0	0	0	0	0	0	0	0	0	0	0	0	0	0	0
ENSG00000240584	RN7SL547P	0	0	0	0	0	0	0	0	0	0	0	0	0	0	0	0	0	0	0	0	0	0	0	0	0	0	0	0	0	0	0	0	0	0	0	0	0	0	0	0	0	0	0	0	0	0	0	0	1	16	4	0	0	0	0	0	0	0	0	0	0	0	0	0	0	0	0	0	0	0	0	0	0	0	0	0	0	0	0	0	0	0	0	0	0	0	0	0	0	0	0	0	0	0	0	0	0	0	0	0	0	0	0	0	0	0	0	0	0	0	0	0	0	0	0	0	0	0	0	0	0	0	0	0	0	0	0	0	0	0	0	0	0	0	0	0	0	0	0	0	0	0	0	0	0	0	0	0	0	0	0	0	0	0	0	0	0	0	0	0	0	0	0	0	0	0	0	0	0	0	0	0	0	0	0	0	0	0	0	0	0	0	0	0	0	0	0	0	0	0	0	0	0	0	0	0	0	0	0	0	0	0	0	0	0	0	0	0	0	0	0	0	0	0	0	0	0	0	0	0	0	0	0	0	0	0	0	0	0	0	0	0	0	0	0	0	0	0	0	0	0	0	0	0	0	0	0	0	0	0	0	0	12	5	0	0	0	0	0	0	0	0	0	0	0	0	0	0	0	0	0	0	0	0	0	0	0	0	0	0	0	0	0	0	0	0	0	0	0	0	0	0	0	0	0	0	0	0	0	0	0	0	0	0	0	0	0	0	0	0	0	0	0	0	0	0	0	0	0	0	0	0	0	0	0	0	0	0	0	0	0	0	0	0	0	0	0	0	0	0	0	0	0	0	0	0	0	0	0	0	0	0	0	0	0	0	0	0	0	0	0	0	0	0	0	0	0	0	0	0	0	0	0	0	0	0	1	0	0	0	0	0	0	0	0	0	0	0	0	0	0	0	0	0	0	0	0	0	0	0	0	1	0	0	0	0	0	0	0	0	0	0	0	0	0	0	0	0	0	0	0	0
ENSG00000278525	RN7SL607P	0	0	0	0	0	0	0	0	0	0	0	0	0	0	0	0	0	0	0	0	0	0	0	0	0	0	0	0	0	0	0	1	0	0	0	0	0	0	0	0	3	2	0	0	0	1	0	0	0	0	0	0	0	0	0	0	0	0	0	0	0	0	0	1	0	0	0	0	0	0	0	0	0	0	0	0	0	0	0	0	0	0	0	0	0	0	0	0	0	0	0	0	0	0	0	0	0	0	0	0	0	0	0	0	0	0	0	0	0	0	0	0	0	0	0	0	0	0	0	6	0	4	6	9	0	0	0	0	0	0	0	0	0	0	0	0	0	0	0	0	0	0	0	0	0	0	0	0	0	0	0	0	0	0	0	0	2	0	0	0	0	0	0	0	0	0	0	0	0	0	0	0	0	0	0	0	0	0	0	0	0	0	0	0	0	0	0	0	0	0	0	0	0	0	0	0	0	0	0	0	0	0	0	0	0	0	0	0	0	0	0	0	0	0	0	0	0	0	0	0	0	0	0	0	0	0	0	0	0	0	0	0	0	0	0	0	0	0	0	0	0	0	0	0	0	0	0	0	0	0	0	0	4	0	0	0	0	0	0	0	0	0	0	0	0	0	0	0	0	0	0	0	0	0	0	0	0	0	0	0	0	0	0	0	0	0	0	0	0	0	0	0	0	0	0	0	0	0	0	0	0	0	0	0	0	0	0	0	0	1	0	0	3	7	9	0	0	0	0	0	0	0	0	0	0	0	0	0	0	0	0	0	0	0	0	0	0	0	0	0	0	0	0	0	0	0	0	0	0	0	0	0	0	0	0	0	0	0	0	0	0	0	0	0	0	0	0	0	0	0	0	0	0	0	0	0	0	0	0	0	0	0	0	0	0	0	0	0	0	0	0	0	0	0	0	0	0	0	0	0	0	0	0	0	0	0	0	0	0	0	0	0	0	0	0	0	0	0	0	0	0	0
ENSG00000238833	RNU1-131P	0	0	0	0	0	0	0	0	0	0	0	0	1	0	0	0	0	1	0	0	1	0	0	0	0	0	0	0	0	0	0	0	0	0	0	0	0	0	0	0	0	0	0	0	0	0	0	0	0	0	2	0	0	0	0	0	0	0	0	0	0	0	0	0	0	0	0	0	0	0	0	0	0	0	0	0	0	0	0	0	0	0	0	0	0	0	0	0	0	0	0	0	0	0	0	0	0	0	0	0	0	0	0	0	0	0	0	0	0	0	0	0	0	0	0	0	0	0	0	0	1	0	0	0	0	0	0	0	0	0	0	0	0	0	0	0	0	0	0	0	0	0	0	0	0	0	0	0	0	0	0	0	0	0	0	0	0	0	0	0	0	0	0	0	0	0	0	0	0	0	0	0	0	0	0	0	0	0	0	0	0	0	0	0	0	0	0	0	0	0	0	0	0	0	0	0	0	0	0	0	0	0	0	0	0	0	0	0	0	0	0	0	0	0	0	0	0	0	0	0	0	0	0	1	0	0	0	0	0	0	0	0	0	0	0	0	0	0	0	0	0	0	0	0	0	0	0	0	0	1	0	0	8	4	0	0	0	0	0	0	0	0	0	0	0	0	0	0	0	0	0	0	0	0	0	0	0	0	0	0	0	0	0	0	0	0	0	0	0	0	0	0	0	0	0	0	0	0	0	0	0	0	0	0	0	0	0	0	0	0	0	0	0	1	0	2	0	0	0	0	0	0	0	0	0	0	0	0	0	0	0	0	0	0	0	0	0	0	0	0	0	0	0	0	0	0	0	0	0	0	0	0	0	0	0	0	0	0	0	0	0	0	0	1	0	0	0	0	0	0	0	0	0	0	0	0	0	0	0	0	0	0	0	0	0	0	0	0	1	0	1	0	0	0	0	0	0	1	1	0	0	0	0	0	0	0	0	0	0	0	0	0	0	0	0	0	0	0	0	0	0	0
ENSG00000242348	RN7SL561P	0	0	0	0	0	0	0	0	0	0	0	0	0	0	0	0	0	0	0	0	0	0	0	0	0	0	0	0	1	0	0	0	0	0	0	0	0	0	0	0	0	0	0	0	0	0	0	0	0	0	0	0	0	0	0	0	0	0	0	0	0	0	0	0	0	0	0	0	0	0	0	0	0	0	0	0	0	0	0	0	0	0	0	0	0	0	0	0	0	0	0	0	0	0	0	0	0	0	0	0	0	0	0	0	0	0	0	0	0	0	0	0	0	0	0	0	0	0	0	0	0	0	0	0	0	0	0	0	0	0	0	0	0	0	0	0	0	0	0	0	0	0	0	0	0	0	0	0	0	0	0	0	0	0	0	0	0	0	0	0	0	0	0	0	0	0	0	0	0	0	0	0	0	0	0	0	0	0	0	0	0	0	0	0	0	0	0	0	0	0	0	0	0	0	0	0	0	0	0	0	0	0	0	0	0	0	0	0	0	0	0	0	0	0	0	0	0	0	0	0	0	0	0	0	0	0	0	0	0	0	0	0	0	0	0	0	0	0	0	0	0	0	0	0	0	0	0	0	0	0	0	0	0	0	0	0	0	0	0	0	0	0	0	0	0	0	0	0	0	0	0	0	0	0	0	0	0	0	0	0	0	0	0	0	0	0	0	0	0	0	0	0	0	0	0	0	0	0	0	0	0	0	0	0	0	0	0	0	0	0	0	0	0	0	0	0	0	0	0	0	0	0	0	0	0	0	0	0	0	0	0	0	0	0	0	0	0	0	0	0	0	0	0	0	0	0	0	0	0	0	0	0	2	0	0	0	0	0	0	0	0	0	0	0	0	0	0	0	0	0	1	0	0	0	0	0	0	0	0	0	0	0	0	0	0	0	0	0	0	0	0	0	0	0	0	0	0	0	0	0	0	0	0	0	0	0	0	0	0	0	0	0	0	0	0	0	0	0	0	0	0	0
ENSG00000223128	RN7SKP140	0	0	0	1	0	0	0	0	0	3	0	0	0	0	0	0	0	0	0	0	0	0	1	1	0	0	0	0	0	0	0	0	0	0	0	0	0	1	0	0	0	1	0	0	0	1	1	1	11	0	4	0	0	2	0	0	0	0	0	0	0	0	1	0	0	0	0	0	0	0	0	1	0	1	0	0	0	0	0	2	0	0	0	0	0	0	0	0	0	0	0	0	0	0	0	0	0	0	0	0	0	0	0	0	0	0	0	0	0	0	0	0	0	0	0	0	0	0	0	0	0	0	3	1	0	0	0	1	0	0	3	4	0	0	2	0	0	0	0	0	0	2	0	0	0	0	0	0	0	0	0	0	0	0	1	0	0	0	0	0	0	0	0	0	0	0	0	0	0	2	0	0	0	0	1	2	0	1	0	0	0	0	0	0	0	0	0	0	0	0	0	0	0	0	0	3	1	0	0	0	0	0	2	0	0	0	0	4	4	0	0	1	0	0	0	0	0	0	0	0	0	0	0	0	0	0	1	0	0	0	0	1	0	0	0	1	0	1	0	0	0	0	0	0	0	0	0	0	0	1	0	0	0	1	0	0	0	0	0	0	1	0	1	0	0	0	0	0	0	0	0	0	0	0	0	0	0	0	0	0	0	0	0	0	0	0	0	0	0	0	0	0	0	0	0	0	0	0	0	0	0	0	0	0	0	0	0	0	0	0	0	0	0	2	0	0	0	0	0	1	0	0	0	0	3	1	0	0	0	0	12	7	4	0	1	4	0	1	0	0	0	1	0	0	0	0	0	0	0	0	0	0	3	0	0	5	4	0	1	0	0	2	1	6	0	2	0	0	0	1	0	0	1	0	0	0	0	0	1	0	0	0	0	0	0	0	0	2	0	0	0	3	0	1	16	0	1	9	0	0	0	4	0	0	2	3	0	8	2	2	0	0	2	1	0	4	1	0	5	0	0	1
ENSG00000283291	5_8S_rRNA	0	0	0	0	0	0	0	0	0	0	0	0	0	0	0	0	0	0	0	0	0	0	0	0	0	0	0	0	0	0	0	0	0	0	0	0	0	0	0	0	0	0	0	0	0	0	0	0	7	20	3	0	0	0	0	0	0	0	0	0	0	0	0	0	0	0	0	0	0	0	0	0	0	0	0	0	0	0	0	0	0	0	0	0	0	0	0	0	0	0	0	0	0	0	0	0	0	0	0	0	0	0	0	0	0	0	0	0	0	0	0	0	0	0	0	0	0	0	0	0	1	0	0	0	0	0	0	0	0	0	0	0	0	0	0	0	0	0	0	0	0	0	0	0	0	0	0	0	0	0	0	0	0	0	0	0	0	0	0	0	0	0	0	0	0	0	0	0	0	0	0	0	0	0	0	0	0	0	0	0	0	0	0	0	0	0	0	0	0	0	0	0	0	0	0	0	0	0	0	0	0	0	0	0	0	0	0	0	0	0	0	0	0	0	0	0	0	0	0	0	0	0	0	0	0	0	0	0	0	0	0	0	0	0	0	0	0	0	0	0	0	0	0	0	0	0	0	0	0	0	0	0	20	9	0	0	0	0	0	0	0	0	0	0	0	0	0	0	0	0	0	0	0	0	0	0	0	0	0	0	0	0	0	0	0	0	0	0	0	0	0	0	0	0	0	0	0	0	0	0	0	0	0	0	0	0	0	0	0	0	0	0	0	0	0	0	0	0	0	0	0	3	0	0	0	0	0	0	0	0	4	0	0	0	0	0	0	0	0	0	0	0	0	0	0	0	0	0	0	0	0	0	0	0	0	0	0	0	0	0	0	0	0	0	0	0	0	0	0	0	0	0	0	0	0	0	0	0	0	0	0	0	0	0	0	0	0	0	0	0	0	0	0	0	0	0	0	0	0	0	0	0	0	0	0	0	0	0	0	0	0	0	0	0	0	0	0	0	0	0	0	0
ENSG00000283568	5_8S_rRNA	0	0	0	0	0	0	0	0	0	0	0	0	0	0	0	0	0	0	0	0	0	0	0	0	0	0	0	0	0	0	0	0	0	0	0	0	0	0	0	0	0	0	0	0	0	0	0	0	2	17	4	0	0	0	0	0	0	0	0	0	0	0	0	0	0	0	0	0	0	0	0	0	0	0	0	0	0	0	0	0	0	0	0	0	0	0	0	0	1	0	0	0	0	0	0	0	0	0	0	0	0	0	0	1	0	0	0	0	0	0	0	0	0	0	0	0	0	0	0	0	0	0	0	0	0	1	0	0	0	0	0	0	0	0	0	0	0	0	0	0	0	0	0	0	0	0	0	0	0	0	0	0	0	0	0	0	0	0	0	0	0	0	0	0	0	0	0	0	0	0	0	0	0	0	0	0	0	0	0	0	0	0	0	0	0	0	0	0	0	0	0	0	0	0	0	0	0	0	0	0	0	0	0	0	0	0	0	0	0	0	0	0	0	0	0	0	0	0	0	0	0	0	0	0	0	0	0	0	0	0	0	0	0	0	0	0	0	0	0	0	0	0	0	0	0	0	0	0	0	0	0	0	30	12	0	0	0	0	0	0	0	0	0	0	0	0	0	0	0	0	0	0	0	0	0	0	0	0	0	0	0	0	0	0	0	0	0	0	0	0	0	0	0	0	0	0	0	0	0	0	0	0	0	0	0	0	0	0	0	0	0	0	0	0	0	0	0	0	0	0	0	0	0	0	0	0	0	0	0	1	0	0	0	0	0	0	0	0	0	0	0	0	0	0	0	0	0	0	0	0	0	0	0	1	0	0	0	0	0	0	0	0	0	0	0	0	0	0	0	0	0	0	0	0	0	0	0	0	0	0	0	0	0	0	0	0	0	0	0	0	0	0	0	0	0	0	0	0	0	0	0	0	0	0	0	0	0	0	0	0	0	0	0	0	0	0	0	0	0	0	0	0
ENSG00000200231	RNU1-23P	0	0	0	0	0	0	0	0	0	0	0	0	0	0	0	0	0	0	0	0	0	0	0	0	0	0	0	0	0	0	0	1	0	0	0	1	0	1	0	0	0	0	0	0	0	0	0	0	3	6	1	0	0	0	0	0	0	0	0	0	0	0	0	0	0	0	0	0	0	0	0	0	0	0	0	0	0	0	0	0	0	0	0	0	0	0	0	0	0	0	0	0	0	0	0	0	0	0	0	0	0	0	0	0	0	0	0	0	0	0	0	0	0	0	0	0	0	0	0	0	0	0	0	0	0	0	0	1	0	0	0	0	0	1	0	0	0	0	0	0	0	0	0	0	0	0	0	0	0	0	0	0	0	0	0	0	0	0	0	0	0	0	0	0	0	0	0	0	0	0	0	0	0	0	0	0	0	0	0	0	0	0	0	0	0	0	0	0	0	0	0	1	0	0	0	0	4	0	6	1	0	0	1	4	1	2	0	5	3	4	1	3	2	2	2	0	6	2	0	0	2	0	4	1	4	0	0	0	0	0	0	0	0	0	0	0	0	1	0	0	0	2	0	0	0	0	0	0	0	0	0	1	7	4	0	0	0	0	0	0	0	0	0	0	0	0	0	0	0	0	0	0	0	0	0	0	0	0	0	0	0	0	0	0	0	0	0	0	0	0	0	0	0	0	0	0	0	0	0	0	0	0	0	0	0	0	0	0	0	0	0	0	0	0	0	0	0	0	0	0	0	0	0	0	0	0	0	0	0	0	0	0	0	0	0	0	0	0	0	0	0	0	0	0	0	0	0	0	0	0	0	0	0	0	0	0	0	0	0	0	0	0	0	0	0	0	0	0	0	0	0	0	0	0	0	0	0	0	1	0	0	0	0	0	0	0	0	0	7	1	1	5	4	1	0	0	5	0	0	0	2	0	0	3	6	0	4	1	5	0	2	0	0	2	8	1	0	1	0	0	9	1
ENSG00000283592	Y_RNA	2	0	0	0	0	0	0	1	0	2	0	0	0	0	0	0	0	0	3	0	0	0	0	0	0	0	0	0	0	0	0	1	0	0	0	0	0	0	0	0	1	0	0	1	0	0	0	0	9	4	9	0	0	0	0	0	0	0	0	0	0	0	0	0	0	0	0	0	0	0	0	0	0	0	0	0	0	0	0	0	0	0	0	0	0	0	0	0	0	0	0	0	0	0	0	0	0	0	0	0	0	0	0	0	0	0	0	0	0	0	0	0	0	0	0	0	0	0	0	0	0	0	0	0	0	0	0	0	0	0	0	0	0	0	0	0	0	0	0	0	0	0	0	0	0	0	0	0	0	0	0	0	0	0	0	0	0	0	0	0	0	0	0	0	0	0	0	0	0	0	0	0	0	0	0	0	0	0	0	0	0	0	0	0	0	0	0	0	0	0	0	0	0	0	0	0	0	0	0	0	0	0	0	0	0	0	0	0	0	0	0	0	0	0	0	0	0	0	0	0	0	0	0	0	0	0	0	0	0	0	0	0	0	0	0	0	0	0	0	0	0	0	0	0	0	0	0	1	0	0	0	0	8	5	0	0	0	0	0	0	0	0	0	0	0	0	0	0	0	0	0	0	0	0	0	0	0	0	0	0	0	0	0	0	0	0	0	0	0	0	0	0	0	0	0	0	0	0	0	0	0	0	0	0	0	0	0	0	0	0	0	0	0	0	0	0	0	0	0	0	0	0	0	0	0	0	0	0	0	0	0	0	0	0	0	0	0	0	0	0	0	0	0	0	0	0	0	0	0	0	0	0	0	0	0	0	0	0	0	0	0	0	0	0	0	0	0	0	0	0	0	0	0	0	0	0	0	0	0	0	0	0	0	0	0	0	0	0	0	0	0	0	0	0	0	0	0	0	0	0	0	0	0	0	0	0	0	0	0	0	0	0	0	0	0	0	0	0	0	0	0	0
ENSG00000275305	RNA5SP528	0	0	0	0	0	0	0	0	0	0	0	0	0	0	0	0	0	0	0	0	0	0	0	0	0	0	0	0	0	0	0	0	0	0	0	0	0	0	0	0	0	0	0	0	0	0	0	0	39	39	31	0	0	0	0	0	0	0	0	0	0	0	0	0	0	0	0	0	0	0	0	0	0	0	0	1	0	0	0	0	0	0	0	0	0	0	0	0	0	0	0	0	0	0	0	0	0	0	0	0	0	0	0	0	0	0	0	0	0	0	0	0	0	0	0	0	0	0	0	0	0	0	0	0	0	2	0	0	0	0	0	0	0	1	0	4	0	0	0	0	0	0	0	0	0	0	0	0	0	0	0	0	1	0	0	0	0	0	0	0	0	0	0	0	0	0	0	0	0	0	0	0	0	0	0	0	0	0	0	0	0	0	0	0	0	0	0	0	0	0	5	0	0	0	0	0	0	0	0	1	0	0	0	0	0	0	0	0	0	0	0	0	0	0	0	0	0	0	0	0	0	0	0	0	0	0	0	0	0	0	0	0	0	0	0	0	0	0	0	0	0	0	0	0	0	0	0	0	0	0	0	2	171	47	0	0	0	0	0	0	0	0	0	0	0	0	0	0	0	0	0	0	0	0	0	0	0	0	0	0	0	0	0	0	0	0	0	0	0	0	0	0	0	1	0	0	0	0	0	0	0	0	0	0	0	0	0	0	0	0	0	0	0	0	0	0	0	0	0	0	0	0	0	1	0	0	4	0	1	1	0	0	0	0	0	1	0	0	0	0	0	1	3	0	0	0	0	0	0	0	0	0	0	0	2	1	0	1	0	0	0	0	0	0	0	0	0	0	0	0	0	0	0	0	0	0	1	0	0	0	0	1	0	0	2	0	0	0	0	0	0	0	0	0	0	0	0	0	0	0	0	0	0	0	0	0	0	0	0	0	0	0	0	0	0	0	0	0	0	0	0	0
ENSG00000200325	Y_RNA	0	0	0	0	0	0	0	0	0	0	0	0	0	1	4	0	0	0	0	0	0	0	0	0	0	1	0	0	0	0	0	0	0	0	0	0	0	0	0	0	0	0	0	0	0	0	0	0	0	0	0	0	0	1	0	1	2	0	0	0	0	0	0	0	0	1	0	0	0	0	0	0	1	0	0	1	0	0	0	0	0	0	0	0	0	0	0	0	0	0	0	0	0	0	0	0	0	0	0	0	0	0	0	0	0	0	0	0	0	0	0	0	0	0	0	0	0	0	0	0	0	0	0	0	0	2	0	0	0	0	0	1	1	0	0	0	0	0	0	0	4	0	0	0	1	0	1	0	2	0	0	0	1	0	0	0	0	0	1	0	2	0	2	0	0	2	0	0	0	1	0	0	0	0	0	0	2	0	0	0	0	0	0	0	1	0	0	2	0	0	3	0	0	4	0	0	0	0	0	0	0	0	0	0	0	0	0	0	0	0	0	0	0	0	0	0	0	0	0	0	0	0	0	0	0	0	0	0	0	0	0	0	0	1	0	0	0	0	0	0	0	1	0	0	0	0	0	0	0	0	0	4	0	0	0	0	0	0	0	0	0	0	0	0	0	0	0	0	0	0	0	0	0	0	0	0	0	0	0	0	0	0	0	0	0	0	0	0	0	0	0	0	0	0	0	0	0	0	0	0	0	0	0	0	0	0	0	0	0	0	0	0	0	0	0	0	0	0	4	0	2	0	1	0	0	4	2	0	0	0	0	1	1	0	1	0	0	0	0	0	0	0	0	0	0	1	0	0	0	1	0	0	0	0	0	0	0	0	1	0	0	0	0	0	0	0	1	1	0	0	0	0	2	0	0	0	0	0	0	0	0	0	0	0	1	0	0	0	0	0	0	0	0	0	0	0	0	0	0	0	0	0	0	0	0	0	0	0	0	0	0	0	0	0	0	0	0	0	0	0	0	0
ENSG00000199676	Y_RNA	0	0	0	0	0	0	0	0	0	1	0	0	0	0	0	0	0	0	0	0	0	0	0	0	0	0	0	0	0	0	0	0	0	0	0	0	0	0	0	0	1	0	0	0	0	0	0	0	0	0	0	0	0	0	0	0	0	0	0	0	0	0	0	0	0	0	0	0	0	0	0	0	0	0	0	0	0	0	0	0	0	0	0	0	0	0	0	0	0	0	0	0	0	0	0	0	0	0	0	0	0	0	0	0	0	0	0	0	0	0	1	0	0	0	0	0	0	0	0	0	0	0	0	1	0	0	0	0	0	0	0	0	0	0	0	0	0	0	0	0	1	0	0	0	1	0	0	0	0	0	0	0	0	0	0	0	0	0	0	0	0	0	0	0	0	0	0	0	0	0	0	0	1	0	0	0	0	0	0	0	0	0	0	0	0	0	0	0	0	0	0	0	0	0	0	0	0	0	0	0	0	0	0	0	0	0	0	0	0	0	0	0	0	0	0	0	0	0	0	0	0	0	0	0	0	0	0	0	0	0	0	0	0	0	0	0	0	0	0	0	0	0	0	0	0	0	0	0	0	0	0	0	0	0	0	0	0	0	0	0	0	0	0	0	0	0	0	0	0	0	0	0	0	0	0	0	0	0	0	0	0	0	0	0	0	0	0	0	0	0	0	0	0	0	0	0	0	0	0	0	0	0	0	0	0	0	0	0	0	0	0	0	0	0	0	0	0	0	0	0	0	0	0	0	0	0	0	0	0	0	0	0	0	0	0	0	0	0	0	0	0	0	0	0	0	0	0	0	0	1	0	0	0	0	0	0	0	0	0	0	0	0	0	0	0	0	0	0	0	0	0	0	0	0	0	0	0	0	0	0	0	0	0	0	0	0	0	0	0	0	0	0	0	0	0	0	0	0	0	0	0	0	0	0	0	0	0	0	0	0	0	0	0	0	0	0	0	0	0	0	0	0
ENSG00000201811	SNORA71	0	0	0	0	0	0	0	0	0	0	0	0	0	0	0	0	0	0	1	0	0	0	0	0	0	0	0	0	0	0	0	0	0	0	0	0	0	0	0	0	0	0	0	0	0	0	0	0	1	0	0	0	0	0	0	0	0	0	0	0	0	0	0	0	0	0	0	0	0	0	0	0	0	0	0	0	0	0	0	0	0	0	0	0	0	0	0	0	0	0	0	0	0	0	0	0	0	0	0	0	0	0	0	0	0	0	0	0	0	0	0	0	0	0	0	0	0	0	0	0	0	0	0	0	0	0	0	0	0	0	0	0	0	0	0	0	0	0	0	0	0	0	0	0	0	0	0	0	0	0	0	0	0	0	0	0	0	0	0	0	0	0	0	0	0	0	0	0	0	0	0	0	0	0	0	0	0	0	0	0	0	0	0	0	0	0	0	0	0	0	0	0	0	0	0	0	0	0	0	0	0	0	0	0	0	0	0	0	0	0	0	0	0	0	0	0	0	0	0	0	0	0	0	0	0	0	0	0	0	0	0	0	0	0	0	0	0	0	0	0	0	0	0	0	0	0	0	0	0	0	0	0	0	1	0	0	0	0	0	0	0	0	0	0	0	0	0	0	0	0	0	0	0	0	0	0	0	0	0	0	0	0	0	0	0	0	0	0	0	0	0	0	0	0	0	0	0	0	0	0	0	0	0	0	0	0	0	0	0	0	0	0	0	0	0	0	0	0	0	0	0	0	0	0	0	0	0	0	0	0	0	0	0	0	0	0	0	0	0	0	0	0	0	0	0	0	0	0	0	0	0	0	0	0	0	0	0	0	0	0	0	0	0	0	0	0	0	2	0	0	0	0	0	0	0	0	0	0	0	0	0	0	0	0	0	0	0	0	0	0	0	0	0	0	0	0	0	0	0	0	0	0	0	0	0	0	0	0	0	0	0	0	0	0	0	0	0	0	0	0	0	0
ENSG00000207053	RNU6-937P	0	0	0	1	0	0	0	0	0	0	0	0	0	0	0	0	0	0	0	0	0	0	0	0	0	0	0	0	0	0	0	0	0	0	0	0	0	0	0	0	0	0	0	0	0	0	0	0	0	0	0	0	0	0	0	0	0	0	0	0	0	0	0	0	0	0	0	0	0	0	0	0	0	0	0	0	0	0	0	0	0	0	0	0	0	0	0	0	0	0	0	0	0	0	0	0	0	0	0	0	0	0	0	0	0	0	0	0	0	0	0	0	0	0	0	0	0	0	0	1	2	1	0	1	0	0	0	0	0	0	0	0	0	0	0	0	0	0	0	0	0	0	0	0	0	0	0	0	0	0	0	0	0	0	0	0	0	0	0	0	0	0	0	0	0	0	0	0	0	0	0	0	0	0	0	0	0	0	0	0	0	0	0	0	0	0	0	0	0	0	0	0	0	0	0	0	0	0	0	0	0	0	0	0	0	0	0	0	0	0	0	0	0	0	0	0	0	0	0	0	0	0	0	0	0	0	0	0	0	0	0	0	0	0	0	0	0	0	0	0	0	0	0	0	0	0	0	0	0	0	0	0	0	0	0	0	0	0	0	0	0	0	0	0	0	0	0	0	0	0	0	0	0	0	0	0	0	0	0	0	0	0	0	0	0	0	0	0	0	0	0	0	0	0	0	0	0	0	0	0	0	0	0	0	0	0	0	0	0	0	0	0	0	1	4	0	1	0	0	0	0	0	0	0	0	0	0	0	0	0	0	0	0	0	0	0	0	0	0	0	0	0	0	0	0	0	0	0	0	0	0	0	0	0	0	0	0	0	0	0	0	0	0	0	0	0	0	0	0	0	0	0	0	0	0	0	0	0	0	0	0	0	0	0	0	0	0	0	0	0	0	0	0	0	0	0	0	0	0	0	0	0	0	0	0	0	0	0	0	0	0	0	0	0	0	0	0	0	0	0	0	0
ENSG00000206801	RNU6-639P	0	0	0	0	0	0	0	0	0	0	0	0	0	0	0	0	0	0	0	0	0	0	0	0	0	0	0	0	0	0	0	0	0	0	0	0	0	0	0	0	0	0	0	0	0	0	0	0	0	0	1	0	0	0	0	0	0	0	0	0	0	0	0	0	0	0	0	0	0	0	0	0	0	0	0	0	0	0	0	0	0	0	0	0	0	0	0	0	0	0	0	0	0	0	0	0	0	0	0	0	0	0	0	0	0	0	0	0	0	0	0	0	0	0	0	0	0	0	0	0	0	0	0	0	0	0	0	0	0	0	0	0	0	0	0	0	0	0	0	0	0	0	0	0	0	0	0	0	0	0	0	0	0	0	0	0	0	0	0	0	0	0	0	0	0	0	0	0	0	0	0	0	0	0	0	0	0	0	0	0	0	0	0	0	0	0	0	0	0	0	0	0	0	0	0	0	0	0	0	0	0	0	0	0	0	0	0	0	0	0	0	0	0	0	0	0	0	0	0	0	0	0	0	0	0	0	0	0	0	0	0	0	0	0	0	0	0	0	0	0	0	0	0	0	0	0	0	0	0	0	0	0	1	4	0	0	0	0	0	0	0	0	0	0	0	0	0	0	0	0	0	0	0	0	0	0	0	0	0	0	0	0	0	0	0	0	0	0	0	0	0	0	0	0	0	0	0	0	0	0	0	0	0	0	0	0	0	0	0	0	0	0	0	0	0	0	0	0	0	0	0	0	0	0	0	0	0	0	0	0	2	0	0	0	0	0	0	0	0	0	0	0	0	0	0	0	0	0	0	0	0	0	0	0	0	0	0	0	0	0	0	0	0	0	0	0	0	0	0	0	0	0	0	0	0	0	0	0	0	0	0	0	0	0	0	0	0	0	0	0	0	0	0	0	0	0	0	0	0	0	0	0	0	0	0	0	0	0	0	0	0	0	0	0	0	0	0	0	0	0	0	0
ENSG00000200208	Y_RNA	1	0	0	2	1	0	0	1	0	1	0	0	0	0	2	0	0	1	1	0	1	0	0	0	0	0	0	0	0	0	0	0	0	0	0	0	0	0	0	0	0	0	2	1	0	1	0	1	0	0	0	0	0	0	0	0	0	0	0	0	0	0	0	0	0	0	0	0	0	0	0	0	0	0	0	0	0	0	0	0	0	0	0	0	0	0	0	0	0	0	0	0	0	0	0	0	0	0	0	0	0	0	0	0	0	0	0	0	0	0	0	0	0	0	0	0	0	0	0	2	0	3	0	1	0	0	0	0	0	0	0	0	0	0	0	0	0	0	0	0	0	0	0	0	0	0	0	0	0	0	0	0	0	0	0	0	0	0	0	0	0	0	0	0	0	0	0	0	0	0	0	0	0	0	0	0	0	0	0	0	0	0	0	0	0	0	0	0	0	0	0	0	0	0	0	0	0	0	0	0	0	0	0	0	0	0	0	0	0	0	0	0	0	0	0	0	0	0	0	0	0	0	0	0	0	1	0	1	2	1	0	2	0	1	0	1	0	0	1	0	0	0	0	0	0	0	0	0	0	0	1	0	0	0	0	0	0	0	0	0	0	0	0	0	0	0	0	0	0	0	0	0	0	0	0	0	0	0	0	0	0	0	0	0	0	0	0	0	0	0	0	0	0	0	0	0	0	0	0	0	0	0	0	0	0	0	0	0	0	0	0	0	1	1	1	0	0	1	0	0	0	0	0	0	0	0	0	0	0	0	1	0	0	0	0	0	0	0	0	0	0	0	0	0	0	0	0	0	0	0	0	0	0	0	0	0	0	0	0	0	0	0	0	0	0	0	0	0	0	0	0	0	0	0	0	0	0	0	0	0	0	0	0	0	0	0	0	0	0	0	0	0	0	0	0	0	0	0	0	0	0	0	0	0	0	0	0	0	0	0	0	0	0	0	0	0	0	0	0	0	0	0
ENSG00000283433	RNA5SP532	0	0	0	0	0	0	0	0	0	0	0	0	0	0	0	0	0	0	0	0	0	0	0	0	0	0	0	0	0	0	0	0	0	0	0	0	0	0	0	0	0	0	0	0	0	0	0	0	26	14	3	0	6	0	0	0	0	2	1	0	1	0	0	1	0	0	0	0	0	0	1	1	1	0	0	1	0	0	2	0	0	0	0	0	0	0	0	0	0	0	0	0	0	0	0	0	0	0	0	0	0	0	0	0	0	0	0	0	0	2	0	1	0	0	1	0	0	0	0	0	1	0	0	0	3	2	0	2	0	0	1	0	1	0	2	0	5	1	1	0	0	0	0	2	1	1	2	1	1	2	0	0	4	0	0	0	0	0	0	0	1	3	2	0	3	0	0	0	0	0	0	0	0	1	0	1	0	0	1	0	0	0	0	0	0	4	1	0	0	0	0	0	0	0	0	0	0	1	0	0	0	0	0	0	1	0	0	0	0	0	0	0	0	0	0	0	0	0	0	0	0	0	0	0	2	0	0	0	0	0	0	0	0	0	0	0	0	0	0	0	0	0	0	0	0	0	0	0	0	0	0	0	62	7	1	0	1	1	0	0	0	0	1	0	0	0	0	0	0	0	0	0	0	0	0	0	0	0	0	0	0	0	0	0	0	0	0	0	0	0	0	0	0	0	0	0	0	0	0	0	2	0	0	2	0	0	0	0	1	0	0	0	0	1	0	0	0	0	0	0	1	3	0	4	0	0	0	0	0	4	0	0	0	0	4	0	0	0	0	0	0	0	2	5	0	11	0	0	0	1	0	0	1	0	0	1	0	0	0	0	1	0	0	0	0	0	1	1	0	0	0	2	0	1	2	0	0	0	1	0	0	4	0	0	0	0	0	0	1	0	0	0	0	0	0	0	0	0	0	0	1	2	0	0	0	0	0	0	0	0	0	0	0	0	0	0	0	0	0	0	0	0
ENSG00000275337	RN7SL680P	1	0	0	0	0	0	0	0	0	0	0	0	2	0	0	0	0	0	1	0	0	0	1	0	0	0	1	0	0	1	0	1	0	0	0	0	0	0	1	0	0	0	0	0	0	0	0	0	6	0	3	0	0	0	0	0	0	0	0	0	0	0	0	0	0	0	0	0	0	0	0	0	0	0	0	0	0	0	0	0	0	0	0	0	0	0	0	0	0	0	0	0	0	0	0	0	0	0	0	0	0	0	0	0	0	0	0	0	0	0	0	0	0	0	0	0	0	0	0	1	0	1	2	3	0	0	0	0	0	0	0	0	0	0	0	0	0	0	0	0	0	0	0	0	0	0	0	0	0	0	0	0	0	0	0	0	0	0	0	0	0	0	0	0	0	0	0	0	0	0	0	0	0	0	0	0	0	0	0	0	0	0	0	0	0	0	0	0	0	0	0	0	0	0	0	0	0	1	0	0	1	0	0	0	0	0	0	0	0	0	0	0	0	0	0	0	0	0	0	0	3	0	0	0	0	0	0	0	1	0	0	0	0	0	0	0	0	0	0	1	0	1	0	0	0	0	0	0	1	0	0	0	1	0	0	0	0	0	0	0	0	0	0	0	0	0	0	2	0	0	0	0	0	0	0	0	0	2	0	0	0	0	0	0	0	1	0	0	1	0	0	0	0	0	0	0	0	0	0	0	0	0	0	0	0	0	0	0	0	0	0	0	2	1	0	0	0	0	0	0	0	0	0	0	0	0	0	0	0	0	0	0	0	0	0	0	0	0	0	0	0	0	0	0	0	0	0	0	0	0	0	0	0	0	0	0	0	0	0	0	0	0	0	0	0	0	0	0	0	0	0	0	0	0	0	0	0	0	0	0	0	0	0	0	0	0	0	0	0	0	0	1	0	0	0	0	0	0	0	0	0	0	0	0	0	0	0	0	0	0	0	0	0	0	0	0	0	0	0	0	0	0
ENSG00000238452	RNU7-144P	0	0	0	0	0	0	0	0	0	0	0	0	0	0	0	0	0	0	0	0	0	0	0	0	0	0	0	0	0	0	0	0	0	0	0	0	0	0	0	0	0	0	0	0	0	0	0	0	3	0	0	0	0	0	0	0	0	0	0	0	0	0	0	0	0	0	0	0	0	0	0	0	0	0	0	0	0	0	0	0	0	0	0	0	0	0	0	0	0	0	0	0	0	0	0	0	0	0	0	0	0	0	0	0	0	0	0	0	0	0	0	0	0	0	0	0	0	0	0	0	0	0	0	0	0	0	0	0	0	0	0	0	0	0	0	0	0	0	0	0	0	0	0	0	0	0	0	0	0	0	0	0	0	0	0	0	0	0	0	0	0	0	0	0	0	0	0	0	0	0	0	0	0	0	0	0	0	0	0	0	0	0	0	0	0	1	0	0	0	0	2	0	0	0	0	0	0	0	0	0	0	0	0	0	0	0	0	0	0	0	0	0	0	0	0	0	0	0	0	0	0	0	0	0	0	0	0	0	0	0	0	0	0	0	0	0	0	0	0	0	0	0	0	0	0	0	0	0	0	0	0	0	18	4	0	0	0	0	0	0	0	0	0	0	0	0	0	0	0	0	0	0	0	0	0	0	0	0	0	0	0	0	0	0	0	0	0	0	0	0	0	0	0	0	0	0	0	0	0	0	0	0	0	0	0	0	0	0	0	0	0	0	0	0	0	0	0	0	0	0	0	0	0	0	0	0	0	0	0	0	0	0	0	0	0	0	0	0	0	0	0	0	0	0	0	0	0	0	0	0	0	0	0	0	0	0	0	0	0	0	0	0	0	0	0	0	0	0	0	0	0	0	0	0	0	0	0	0	0	0	0	0	0	0	0	0	0	0	0	0	0	0	0	0	0	0	0	0	0	0	0	0	0	0	0	0	0	0	0	0	0	0	0	0	0	0	0	0	0	0	0	0
ENSG00000252540	RNU6-919P	0	0	0	0	0	0	0	0	0	0	0	0	0	0	0	0	0	0	0	0	0	0	0	0	0	0	0	0	0	0	0	0	0	0	0	0	0	0	0	0	0	0	0	0	0	0	0	0	5	6	0	0	0	0	0	0	0	0	0	0	0	0	1	0	0	0	0	0	0	0	0	0	0	0	0	0	0	0	0	0	0	0	0	0	0	0	0	0	0	0	0	0	0	0	0	0	0	0	0	0	0	0	0	0	0	0	0	0	0	0	0	0	0	0	0	0	0	0	0	0	2	0	0	0	0	0	0	0	0	0	0	0	0	0	0	0	0	0	0	1	0	0	0	0	0	0	0	0	0	0	0	0	0	0	0	0	0	0	0	0	0	2	0	0	0	0	0	0	0	0	0	0	0	0	0	0	0	0	0	0	0	0	0	0	0	0	0	0	0	0	1	0	0	0	0	0	0	0	0	0	0	0	0	0	0	0	0	0	0	0	0	0	0	0	0	0	0	0	0	0	0	0	0	0	0	0	0	0	0	0	0	0	0	0	0	0	0	0	0	0	0	0	0	0	0	0	0	0	0	0	0	0	9	7	0	0	0	0	0	0	0	0	0	0	0	0	0	0	0	0	0	0	0	0	0	0	0	0	0	0	0	0	0	0	0	0	0	0	0	0	0	0	0	0	0	0	0	0	0	0	0	0	0	0	0	0	0	0	0	0	0	0	0	1	0	0	0	0	0	0	0	0	0	0	0	0	0	0	0	0	2	0	0	0	0	0	0	0	0	0	0	0	0	0	0	0	0	0	0	0	0	0	0	0	0	0	0	0	0	0	0	0	0	0	0	0	0	0	0	0	0	0	0	0	0	0	0	0	0	1	0	0	0	0	0	0	0	0	0	0	0	0	0	0	0	0	0	0	0	0	0	0	0	0	0	0	0	0	0	0	0	0	0	0	0	0	0	0	0	0	0	0
ENSG00000252654	RNU7-6P	0	0	0	0	0	0	0	0	0	0	0	0	0	0	0	0	0	0	0	0	0	0	0	0	0	0	0	0	0	0	0	0	0	0	0	0	0	0	0	0	0	0	0	0	0	0	0	0	4	0	0	0	0	0	0	0	0	0	0	0	0	0	0	0	0	0	0	0	0	0	0	0	0	0	0	0	0	0	0	0	0	0	0	0	0	0	0	0	0	0	0	0	0	0	0	0	0	0	0	0	0	0	0	0	0	0	0	0	0	0	0	0	0	0	0	0	0	0	0	0	0	0	0	0	0	0	0	0	0	0	0	0	0	0	0	0	0	0	0	0	0	0	0	0	0	0	0	0	0	0	0	0	0	0	0	0	0	0	0	0	0	0	0	0	0	0	0	0	0	0	0	0	0	0	0	0	0	0	0	0	0	0	0	0	0	0	0	0	0	0	0	0	0	0	0	0	0	0	0	0	0	0	0	0	0	0	0	0	0	0	0	0	0	0	0	0	0	0	0	1	0	0	0	0	0	0	0	0	0	0	0	0	0	0	0	0	0	0	0	0	0	0	0	0	0	0	0	0	0	0	0	0	4	4	0	0	0	0	0	0	0	0	0	0	0	0	0	0	0	0	0	0	0	0	0	0	0	0	0	0	0	0	0	0	0	0	0	0	0	0	0	0	0	0	0	0	0	0	0	0	0	0	0	0	0	0	0	0	0	0	0	0	0	0	0	0	0	0	0	0	0	0	0	0	0	0	0	0	0	0	0	0	0	0	0	0	0	0	0	0	0	0	0	0	0	0	0	0	0	0	0	0	0	0	0	0	0	0	0	0	0	0	0	0	0	0	0	0	0	0	0	0	0	0	0	0	0	0	0	0	0	0	0	0	0	0	0	0	0	0	0	0	0	0	0	0	0	0	0	0	0	0	0	0	0	0	0	0	0	0	0	0	0	0	0	0	0	0	0	0	0	0
ENSG00000199490	Y_RNA	0	0	0	0	0	0	0	0	0	0	0	0	0	0	0	0	0	0	0	0	0	0	0	0	0	0	0	0	0	0	0	0	0	0	0	0	0	0	0	0	0	0	0	0	0	0	0	0	0	0	0	0	0	0	0	0	0	0	0	0	0	0	0	0	0	0	0	0	0	0	0	0	0	0	0	0	0	0	0	0	0	0	0	0	0	0	0	0	0	0	0	0	0	0	0	0	0	0	0	0	0	0	0	0	0	0	0	0	0	0	0	0	0	0	0	0	0	0	0	0	0	0	0	0	0	0	0	0	0	0	0	0	0	0	0	0	0	0	0	0	0	0	0	0	0	0	0	0	0	0	0	0	0	0	0	0	0	0	0	0	0	0	0	0	0	0	0	0	0	0	0	0	0	0	0	0	0	0	0	0	0	0	0	0	0	0	0	0	0	0	0	0	0	0	0	0	0	0	0	0	0	0	1	0	0	1	2	0	1	0	0	2	0	1	1	0	0	3	0	1	0	0	0	1	0	0	0	0	0	0	0	0	0	0	0	0	0	0	0	0	0	0	0	0	0	0	0	0	0	0	0	0	0	1	0	0	0	0	0	0	0	0	0	0	0	0	0	0	0	0	0	0	0	0	0	0	0	0	0	0	0	0	0	0	0	0	0	0	0	0	0	0	0	0	0	0	0	0	0	0	0	0	0	0	0	0	0	0	0	0	0	0	0	0	0	0	0	0	0	0	0	0	0	0	0	0	0	0	0	0	0	0	0	0	0	0	0	0	0	0	0	0	0	0	0	0	0	0	0	0	0	0	0	0	0	0	0	0	0	0	0	0	0	0	0	0	0	0	0	0	0	0	0	0	0	0	0	0	0	0	0	0	0	0	0	0	0	0	0	2	1	0	0	0	0	1	0	0	0	0	0	0	1	1	0	0	0	0	0	2	0	0	0	0	0	0	1	2	10	0	0	0
ENSG00000206710	RNU6-147P	0	0	0	0	0	0	0	0	0	0	0	1	0	0	1	0	0	0	0	0	3	0	0	0	0	2	0	0	0	0	3	0	0	0	0	0	0	0	0	0	0	0	0	0	0	0	0	0	0	0	0	0	0	0	0	0	0	1	2	0	0	2	0	0	1	0	1	0	0	2	2	0	0	0	0	0	0	0	0	0	0	0	0	0	0	0	0	0	0	0	0	0	0	0	0	0	0	0	0	0	0	0	0	0	0	0	0	0	1	0	0	1	0	0	0	0	0	0	0	0	0	0	1	1	0	7	0	1	3	0	2	2	4	1	2	0	4	0	4	2	2	2	0	5	3	2	4	3	2	7	0	2	0	5	3	5	0	0	1	0	3	1	3	0	7	5	1	11	2	1	1	0	4	22	3	0	0	1	11	0	5	1	4	2	6	1	3	11	0	0	2	5	1	4	1	1	0	0	0	0	0	1	0	0	0	0	0	0	0	1	0	0	0	0	0	0	0	0	0	1	2	0	0	0	1	0	0	0	0	0	0	0	0	0	0	0	0	1	0	0	0	0	0	0	0	0	0	0	0	0	1	0	0	0	0	0	0	0	0	0	0	0	0	0	0	0	0	0	0	0	0	0	0	0	0	0	0	0	0	0	0	0	0	1	0	0	1	0	0	0	0	1	3	0	0	0	1	0	0	0	0	0	0	0	0	0	0	0	0	1	0	1	0	0	0	0	0	0	0	2	2	1	0	0	5	2	0	0	1	1	1	0	1	1	1	0	5	2	0	3	0	0	1	2	0	7	7	7	0	3	0	1	6	0	6	5	2	5	3	2	3	6	0	4	3	0	3	0	1	0	4	0	0	0	1	1	3	1	0	0	3	0	2	0	3	1	6	1	0	0	0	0	0	0	0	0	0	0	0	0	0	0	2	0	0	0	0	0	0	0	0	0	0	0	0	0	0	0	0	0	0	0
ENSG00000202186	RNU6-497P	0	0	0	0	0	0	0	0	0	0	0	0	0	0	0	0	0	0	0	0	0	0	0	0	0	0	0	0	0	0	0	0	0	0	0	0	0	0	0	0	0	0	0	0	0	0	0	0	0	0	0	0	0	0	0	0	0	0	0	0	0	0	0	0	0	0	0	0	0	0	0	0	0	0	0	0	0	0	0	0	0	0	0	0	0	0	0	0	0	0	0	0	0	0	0	0	0	0	0	0	0	0	0	0	0	0	0	0	0	0	0	0	0	0	0	0	0	0	0	0	0	0	0	0	0	0	0	0	0	0	0	0	0	0	0	0	0	0	0	0	0	0	0	2	0	0	0	0	0	0	0	0	0	0	0	0	0	0	0	0	0	0	0	0	0	0	0	0	0	0	0	0	0	0	0	0	0	0	0	0	0	0	0	0	0	0	2	0	0	0	0	0	0	0	0	0	0	0	0	0	0	1	0	0	0	0	0	0	0	0	0	0	0	0	0	0	0	0	0	0	0	0	0	0	0	0	0	0	0	0	0	0	0	0	0	0	0	0	0	1	0	0	0	0	0	0	0	0	0	0	0	0	2	0	0	0	0	0	0	0	0	0	0	0	0	0	0	0	0	0	0	0	0	0	0	0	0	0	0	0	0	0	0	0	0	0	0	0	0	0	0	0	0	0	0	0	0	1	0	0	0	0	0	0	0	0	0	0	0	0	0	0	0	0	0	0	0	0	0	0	4	0	2	0	0	0	0	0	0	0	0	0	0	0	0	0	0	0	0	0	0	0	0	0	0	0	0	0	0	0	0	0	0	0	0	0	0	0	0	0	0	0	0	0	0	0	0	0	0	0	0	0	0	0	1	0	0	0	0	0	0	0	0	0	0	0	2	3	0	0	0	0	0	0	0	0	0	0	0	0	0	0	0	0	0	0	0	0	0	0	0	0	0	0	0	0	0	0	0	0	0	0
ENSG00000222118	RNA5SP487	0	0	0	0	0	0	0	0	0	0	0	0	0	0	0	0	0	0	0	0	0	0	0	0	0	0	0	0	0	0	0	0	0	0	0	0	0	0	0	0	0	0	0	0	0	0	0	0	0	0	0	0	0	0	0	0	0	0	0	0	0	0	0	0	0	0	0	0	0	0	0	0	0	0	0	0	0	0	0	0	0	0	0	0	0	0	0	0	0	0	0	0	0	0	0	0	0	0	0	0	0	0	0	0	0	0	0	0	0	0	0	0	0	0	0	0	0	0	0	0	0	0	0	0	0	0	0	0	0	0	0	0	0	0	0	0	0	0	0	0	0	0	0	0	0	0	0	0	0	0	0	0	0	0	0	0	0	0	0	0	0	0	0	0	0	0	0	0	0	0	0	0	0	0	0	0	0	0	0	0	0	0	0	0	0	0	0	0	0	0	0	0	1	0	0	0	0	0	0	0	0	0	0	0	0	0	0	0	0	0	0	0	0	0	0	0	0	0	0	0	0	0	0	0	0	0	0	0	0	0	0	0	0	0	0	0	1	0	0	0	0	0	0	0	0	0	0	0	0	0	0	0	6	1	0	0	0	0	0	0	0	0	0	0	0	0	0	0	0	0	0	0	0	0	0	0	0	0	0	0	0	0	0	0	0	0	0	0	0	0	0	0	0	0	0	0	0	0	0	0	0	0	0	0	0	0	0	0	0	0	0	0	0	0	0	0	0	0	0	0	0	0	0	0	0	0	0	0	0	0	0	0	0	0	0	0	0	0	0	0	0	0	0	0	0	0	0	0	0	0	0	0	0	0	0	0	0	0	0	0	0	0	0	0	0	0	0	0	0	0	0	0	0	0	0	0	0	0	0	0	0	0	0	0	0	0	0	0	0	0	0	0	0	0	0	0	0	0	0	0	0	0	0	0	0	0	0	0	0	0	0	0	0	0	0	0	0	0	0	0	0	0
ENSG00000207158	RNU6-929P	0	0	0	0	0	0	0	0	0	0	0	0	0	0	0	0	0	0	0	0	0	0	0	0	0	0	0	0	0	0	0	0	0	0	0	0	0	0	0	0	0	0	0	0	0	0	0	0	0	0	0	0	0	0	0	0	0	0	0	0	0	0	0	0	0	0	0	0	0	0	0	0	0	0	0	0	0	0	0	0	0	0	0	0	0	0	0	0	0	0	0	0	0	0	0	0	0	0	0	0	0	0	0	0	0	0	0	0	0	0	0	0	0	0	0	0	0	0	0	53	82	104	80	80	0	0	0	0	0	0	0	0	0	0	0	0	0	0	0	0	0	0	0	0	0	0	0	0	0	0	0	0	0	0	0	0	0	0	0	0	0	0	0	0	0	0	0	0	0	0	0	0	0	0	0	0	0	0	1	0	0	0	0	0	0	0	0	0	0	0	0	0	0	0	0	0	0	0	0	0	0	0	0	0	0	0	0	0	0	0	0	0	0	0	0	0	0	0	0	0	0	0	0	0	0	0	0	0	0	0	0	0	0	0	0	0	0	0	0	0	0	0	0	0	0	0	0	0	0	0	0	0	0	0	0	0	0	0	0	0	0	0	0	0	0	0	0	0	0	0	0	0	0	0	0	0	0	0	0	0	0	0	0	0	0	0	0	0	0	0	0	0	0	0	0	0	0	0	0	0	0	0	0	0	0	0	0	0	0	0	0	0	81	114	83	1	9	8	0	0	0	0	0	0	0	0	0	0	0	0	0	0	0	0	0	0	0	0	0	0	0	0	0	0	0	0	0	0	0	0	0	0	0	0	0	0	0	0	0	0	0	0	0	0	0	0	0	0	0	0	0	0	0	0	0	0	0	0	0	0	0	0	0	0	0	0	0	0	0	0	0	0	0	0	0	0	0	0	0	0	0	0	0	0	0	0	0	0	0	0	0	0	0	0	0	0	0	0	0	0	0	0
ENSG00000252089	RNU4ATAC7P	0	0	0	0	0	0	0	0	0	0	0	0	0	0	0	0	0	0	0	0	0	0	0	0	0	0	0	0	0	0	0	0	0	0	0	0	0	0	0	0	0	0	0	0	0	0	0	0	22	4	10	0	0	0	0	0	0	0	0	0	0	0	0	0	0	0	0	0	0	0	0	0	0	0	0	0	0	0	0	0	0	0	0	0	0	0	0	0	0	0	0	0	0	0	0	0	0	0	0	0	0	0	0	0	0	0	0	0	0	0	0	0	0	0	0	0	0	0	0	0	0	0	0	0	0	0	0	0	0	0	0	0	0	0	0	0	0	0	0	0	0	0	0	0	0	0	0	0	0	1	0	0	0	0	0	0	0	0	0	0	0	0	0	0	0	0	0	0	0	0	0	0	0	0	0	0	0	0	0	0	0	0	0	0	0	0	0	0	0	0	0	0	0	0	0	0	0	0	0	0	0	0	0	0	0	0	0	0	0	0	0	0	0	0	0	0	0	0	0	0	0	0	0	0	0	0	0	0	0	0	0	0	0	0	0	0	0	0	0	0	0	0	0	0	0	0	0	0	0	0	0	0	12	31	0	0	0	0	0	0	0	0	0	0	0	0	0	0	0	0	0	0	0	0	0	0	0	0	0	0	0	0	0	0	0	0	0	0	0	0	0	0	0	0	0	0	0	0	0	0	0	0	0	0	0	0	0	0	0	0	0	0	0	0	0	0	0	0	0	0	0	0	0	0	0	0	0	0	0	0	0	0	0	0	0	0	0	0	0	0	0	0	0	0	0	0	0	0	0	0	0	0	0	0	0	0	0	0	0	0	0	0	0	0	0	0	0	0	0	0	0	0	0	0	0	0	0	0	0	0	0	0	0	0	0	0	0	0	0	0	0	0	0	0	0	0	0	0	0	0	0	0	0	0	0	0	0	0	0	0	0	0	0	0	0	0	0	0	0	0	0	0
ENSG00000276031	RN7SL197P	0	0	0	0	0	0	0	0	0	0	0	0	0	0	0	0	0	1	0	0	0	0	0	0	0	0	0	0	1	0	0	0	0	0	0	0	0	0	0	0	0	0	0	0	0	0	0	1	14	4	12	1	0	0	0	0	0	0	0	0	0	2	0	0	0	0	0	0	0	0	0	0	0	0	0	0	0	0	0	0	0	0	0	0	0	0	0	0	0	0	0	0	0	0	0	0	0	0	0	0	0	0	0	0	0	0	0	0	0	0	0	0	0	0	0	0	1	0	0	0	1	3	0	1	0	0	1	0	0	0	0	0	0	0	0	0	3	0	0	0	0	1	0	0	0	0	0	0	1	0	0	0	0	2	0	0	0	0	0	0	0	0	1	0	0	0	0	0	0	0	1	0	0	9	0	0	0	0	0	1	1	1	0	3	0	0	3	0	0	3	0	2	0	0	0	0	0	0	1	0	0	0	0	0	0	0	0	0	0	0	0	0	0	0	0	0	0	0	0	0	0	0	0	0	0	0	2	1	0	0	0	0	1	0	0	0	0	0	0	0	0	0	0	0	0	0	0	0	0	0	0	0	21	4	0	0	0	0	1	0	0	1	0	0	0	0	0	0	0	0	0	0	0	0	0	0	0	0	0	0	0	0	0	0	0	0	1	0	0	0	0	0	0	0	0	0	0	0	0	0	0	0	0	0	0	0	0	0	0	1	0	0	2	0	0	0	0	0	0	0	0	3	0	0	0	0	0	0	0	0	2	0	0	0	0	1	0	0	0	0	0	0	0	0	0	0	0	1	1	0	0	0	0	0	0	0	0	0	0	0	0	0	0	3	0	0	0	0	0	0	0	0	4	0	0	0	0	1	0	1	0	0	2	0	0	0	1	0	0	0	0	0	0	0	0	0	0	0	0	0	0	0	0	0	0	0	0	0	0	0	0	0	0	0	0	0	0	0	0	0	0	0
ENSG00000238777	RNU7-141P	0	0	0	0	0	0	0	0	0	0	0	0	0	0	0	0	0	0	0	0	0	0	0	2	0	0	1	0	0	0	1	0	0	0	0	0	0	2	0	0	0	0	2	0	0	0	0	0	0	1	1	0	0	0	0	0	0	2	4	0	0	0	0	0	0	0	0	0	0	0	3	0	0	0	0	0	0	0	0	0	0	0	1	0	0	0	3	0	0	0	0	0	0	1	0	0	0	0	0	0	0	3	0	0	0	0	0	0	1	0	0	0	0	3	0	0	0	0	2	0	0	0	0	0	1	0	0	0	0	0	0	0	0	0	0	0	0	0	0	0	0	0	0	3	0	0	1	0	0	0	0	0	0	1	0	0	0	0	0	0	0	0	0	0	1	0	1	0	1	0	0	0	0	4	0	0	0	0	3	0	0	0	0	0	2	0	0	0	0	0	0	0	0	0	0	0	0	5	2	0	0	1	1	4	0	0	4	2	1	2	1	0	0	2	1	2	1	2	0	0	0	1	0	1	1	0	0	0	0	0	0	0	0	0	0	0	0	0	0	1	0	0	0	0	0	0	0	0	0	0	0	2	5	1	0	0	0	0	0	0	0	0	0	0	0	0	0	0	0	0	0	0	0	0	0	0	0	0	0	0	0	0	0	0	2	0	1	2	0	0	0	1	0	0	0	0	0	0	0	0	0	0	0	0	0	0	0	0	0	0	0	0	0	0	0	0	0	0	0	0	0	0	0	0	4	0	0	0	0	0	0	0	0	0	0	0	0	0	0	0	0	0	0	0	0	0	0	0	0	0	0	0	0	0	0	0	0	0	2	0	0	1	0	0	0	2	0	0	0	0	1	0	0	0	0	0	0	0	0	0	0	0	0	0	0	0	0	0	1	2	4	3	0	1	1	0	0	3	0	2	1	1	5	1	0	0	0	5	0	2	2	0	0	1	0	0	0	0	5	3	0	0
ENSG00000263453	ENSG00000263453	0	0	0	0	0	0	0	0	0	0	0	0	0	0	0	0	0	0	0	0	0	0	0	0	0	0	0	0	0	0	0	0	0	0	0	0	0	0	0	0	0	0	0	0	0	0	0	0	0	0	0	0	0	0	0	0	0	0	0	0	0	0	0	0	0	0	0	0	0	0	0	0	0	0	0	0	0	0	0	0	0	0	0	0	0	0	0	0	0	0	0	0	0	0	0	0	0	0	0	0	0	0	0	0	0	0	0	0	0	0	0	0	0	0	0	0	0	0	0	0	0	0	0	0	0	0	0	0	0	0	0	0	0	0	0	0	0	0	0	0	0	0	0	0	0	0	0	0	0	0	0	0	0	0	1	0	0	0	0	0	0	0	0	0	0	0	0	0	0	0	0	0	0	0	0	0	0	0	0	0	0	0	0	0	0	0	0	0	0	0	0	0	0	0	0	0	0	0	0	0	0	0	0	0	0	0	0	0	0	0	0	0	0	0	0	0	0	0	0	0	0	0	0	0	0	0	0	0	0	0	0	0	0	0	0	0	0	0	0	0	0	0	0	0	0	0	0	0	0	0	0	0	0	0	0	0	0	0	0	0	0	0	0	0	0	0	0	0	0	0	0	0	0	0	0	0	0	0	0	0	0	0	0	0	0	0	0	0	0	0	0	0	0	0	0	0	0	0	0	0	0	0	0	0	0	0	0	0	0	0	0	0	0	0	0	0	0	0	0	1	0	0	0	0	0	0	0	0	0	0	0	0	0	0	0	0	0	0	0	0	0	0	0	0	0	0	0	0	0	0	0	0	0	0	0	0	0	0	0	0	0	0	0	0	0	0	0	0	0	0	0	3	0	0	0	0	0	0	0	0	0	0	0	0	0	0	0	0	0	0	0	0	0	0	0	0	0	0	0	0	0	0	0	0	0	0	0	0	0	0	0	0	0	0	0	0	0	0	0	0	0	0
ENSG00000222874	RN7SKP33	0	0	0	0	0	0	0	0	0	0	0	0	0	0	0	0	0	0	0	0	0	0	0	0	0	0	0	0	0	0	0	0	0	0	0	0	0	0	0	0	0	0	0	0	0	0	0	0	7	1	2	0	0	0	0	0	0	0	0	0	0	0	0	0	0	0	0	0	0	0	0	0	0	0	0	0	0	0	0	0	0	0	0	0	0	0	0	0	0	0	0	0	0	0	0	0	0	0	0	0	0	0	0	0	0	0	0	0	0	0	0	0	0	0	0	0	0	0	0	0	0	0	0	0	0	0	0	0	0	0	0	0	0	0	0	0	0	0	0	0	0	0	0	0	0	0	0	0	0	0	0	0	0	0	0	0	0	0	0	0	0	0	0	0	0	0	0	0	0	0	0	0	0	0	0	0	0	0	0	0	0	0	0	0	0	0	0	0	0	0	0	0	0	0	0	0	0	0	0	0	0	0	0	0	0	0	0	0	0	0	0	0	0	0	0	0	0	0	0	0	0	0	0	0	0	0	0	0	0	0	0	0	0	0	0	0	0	0	0	0	0	0	0	0	0	0	0	0	0	0	0	0	17	13	0	0	0	0	0	0	0	0	0	0	0	0	0	0	0	0	0	0	0	0	0	0	0	0	0	0	0	0	0	0	0	0	0	0	0	0	0	0	0	0	0	0	0	0	0	0	0	0	0	0	0	0	0	0	0	0	0	0	0	0	0	0	0	0	0	0	0	0	0	0	0	0	0	1	0	0	1	0	0	0	0	0	0	0	0	0	0	0	0	0	0	0	0	0	0	0	0	0	0	0	0	0	0	0	0	0	0	0	0	0	0	0	0	0	0	0	0	0	0	0	0	0	0	0	0	0	0	0	0	0	0	0	0	0	0	0	0	0	0	0	0	0	0	1	1	0	0	0	0	0	0	0	0	0	0	0	0	0	0	0	0	0	0	0	0	0	0	0
ENSG00000241821	RN7SL170P	0	0	0	0	0	0	0	0	0	0	0	1	0	0	0	0	0	0	0	0	0	0	0	0	0	0	0	0	3	0	0	0	0	0	0	0	0	0	0	0	0	0	2	0	0	0	0	0	1	14	11	0	0	0	0	0	0	0	0	0	0	0	0	0	0	0	0	0	0	0	0	0	0	0	0	0	0	0	0	0	0	0	0	0	0	0	0	0	0	0	0	0	0	0	0	0	0	0	0	0	0	0	0	0	0	0	0	0	0	0	0	0	0	0	0	0	0	0	0	0	0	0	0	0	0	0	0	0	0	0	0	0	0	0	0	0	0	0	0	0	0	0	0	0	0	0	0	0	0	0	0	0	0	0	0	0	0	0	0	0	0	0	0	0	0	0	0	0	0	0	0	0	0	0	0	0	0	0	0	0	0	0	0	0	0	0	0	0	0	0	0	0	0	0	0	0	0	0	0	0	0	0	0	0	0	0	0	0	0	0	0	0	0	0	0	0	0	0	0	0	0	0	0	0	0	0	0	0	0	0	0	0	0	1	0	0	0	0	0	0	0	0	0	0	3	0	0	0	0	0	0	0	15	3	0	0	0	0	0	0	0	0	0	0	0	0	0	0	0	0	0	0	0	0	0	0	0	0	0	0	0	0	0	0	0	0	0	0	0	0	0	0	0	0	0	0	0	0	0	0	0	0	0	0	0	0	0	0	0	0	0	0	0	0	0	0	0	0	0	0	1	0	0	0	0	0	3	0	0	0	0	0	0	0	0	0	0	0	0	0	0	0	1	0	0	0	0	0	0	0	0	0	0	0	0	0	0	0	0	0	0	0	0	0	0	0	0	0	0	0	0	0	0	0	0	0	0	0	0	0	0	0	0	0	0	0	0	0	0	0	0	0	0	0	0	0	0	0	0	0	0	0	0	0	0	0	0	0	0	0	0	0	0	0	0	0	0	0	0	0	0	0
ENSG00000269103	Metazoa_SRP	0	0	0	0	0	0	0	0	0	0	0	0	0	0	0	0	0	0	0	0	0	0	3	0	0	0	0	0	0	0	0	0	0	0	0	0	0	0	0	0	0	0	0	0	0	0	0	0	2	2	0	0	0	0	0	0	0	0	2	0	0	0	0	0	0	0	0	0	0	0	0	0	0	0	0	0	0	0	0	0	1	0	0	0	0	0	0	0	0	0	0	0	0	0	0	0	0	0	0	0	0	0	0	0	0	0	0	0	2	0	0	0	0	0	0	0	0	0	0	0	0	0	0	0	0	0	0	0	3	1	0	0	1	2	0	0	0	0	0	0	0	0	0	1	0	0	0	0	0	1	0	0	0	1	0	0	0	0	0	0	1	1	0	0	0	7	0	0	0	0	0	0	1	0	0	0	0	0	0	1	0	0	0	0	0	1	0	0	0	3	0	0	0	0	0	3	0	0	0	0	0	0	0	0	0	0	0	0	0	0	0	0	0	0	0	0	0	0	0	0	0	0	0	0	0	0	0	0	0	0	0	0	0	0	0	0	0	0	0	0	0	0	0	0	0	0	0	0	0	0	0	0	0	0	0	0	0	0	0	0	0	0	0	0	0	0	0	0	0	0	0	0	0	0	0	0	0	0	0	0	0	0	0	0	2	0	1	0	0	0	0	0	0	0	0	2	0	0	0	0	0	0	0	0	0	0	0	0	0	0	0	0	0	0	0	0	0	0	0	0	0	0	0	0	0	0	0	1	0	0	0	0	0	0	0	0	0	0	0	0	0	0	0	0	0	0	0	0	0	0	0	0	0	0	3	0	0	0	0	0	0	0	0	0	0	0	0	0	0	0	0	0	0	0	0	2	0	0	0	0	0	0	0	5	1	0	0	1	0	0	0	0	0	0	0	2	0	0	0	0	0	0	0	0	0	0	0	0	0	0	0	0	0	0	0	0	0	0	0	0	0	0
ENSG00000201742	RNU6-563P	0	0	0	0	0	0	0	0	0	0	0	0	0	0	0	0	0	0	0	0	0	0	0	0	0	0	0	0	0	0	0	0	0	0	0	0	0	0	0	0	0	0	0	0	0	0	0	0	0	0	0	0	0	0	0	0	0	0	0	0	0	0	0	0	0	0	0	0	0	0	0	0	0	0	0	0	0	0	0	0	0	0	0	0	0	0	0	0	0	0	0	0	0	0	0	0	0	0	0	0	0	0	0	0	0	0	0	0	0	0	0	0	0	0	0	0	0	0	0	0	0	0	0	0	0	0	0	0	0	0	0	0	0	0	0	0	0	0	0	0	0	0	0	0	0	0	0	0	0	0	0	0	0	1	0	0	1	0	0	0	0	0	0	0	0	0	0	0	0	0	0	0	0	0	0	0	0	0	0	0	0	0	0	0	0	0	0	3	0	0	0	0	0	0	0	0	0	0	0	0	0	0	0	0	0	0	0	0	0	0	0	0	0	0	0	0	0	0	0	0	0	0	0	0	0	0	0	0	0	0	0	0	0	0	0	0	0	0	0	0	0	0	0	0	0	0	0	0	0	0	0	0	1	1	0	0	0	0	0	0	0	0	0	0	0	0	0	0	0	0	0	0	0	0	0	0	0	0	0	0	0	0	0	0	0	0	0	0	0	0	1	0	0	0	0	0	0	0	0	0	0	0	0	0	0	0	0	0	0	0	0	0	0	0	0	0	0	0	0	1	0	0	1	0	0	2	0	0	0	0	0	0	0	1	0	0	0	0	0	0	2	0	0	0	0	0	0	0	0	0	0	0	0	0	0	0	0	0	0	0	0	0	0	0	0	0	0	0	0	4	0	0	1	0	0	0	0	0	0	0	0	0	0	0	0	3	0	1	0	0	0	0	0	0	0	0	0	0	0	0	0	0	0	0	0	0	0	0	0	0	0	0	0	0	0	0	0	0	0	0	0	0
ENSG00000124232	RBPJL	0	0	0	0	0	0	0	0	0	1	0	0	0	0	0	0	0	0	0	0	1	0	0	1	0	0	1	1	0	0	0	0	0	0	1	0	0	0	0	0	0	0	0	0	0	0	1	0	50	65	66	0	1	0	0	0	0	0	0	0	0	0	1	0	0	1	0	0	0	0	1	0	0	0	0	1	0	0	1	0	2	0	0	0	0	0	0	0	0	0	0	0	0	0	0	0	1	0	0	0	0	0	0	0	0	0	0	0	0	0	0	0	0	0	0	0	0	0	0	1	2	1	0	2	1	0	0	0	0	0	1	6	3	1	0	1	4	1	5	0	1	0	0	0	1	2	0	1	0	3	4	5	2	0	0	0	0	0	0	2	0	1	2	0	0	0	0	1	0	0	0	1	0	2	0	5	1	2	5	2	0	5	1	3	2	3	3	2	0	1	1	0	0	0	0	1	6	2	2	4	3	2	12	7	7	1	1	4	5	4	11	2	4	5	8	0	4	0	2	1	1	2	6	3	0	0	0	0	1	0	0	0	0	0	0	0	0	0	0	0	0	0	0	0	0	0	0	0	0	0	0	0	148	95	0	1	0	0	0	0	0	0	0	0	0	0	0	0	0	0	0	0	0	0	0	0	0	0	0	0	0	0	0	0	0	1	0	0	0	0	0	0	0	0	0	0	0	0	0	0	0	0	0	0	0	0	0	0	3	0	0	0	1	0	0	0	0	0	0	1	0	0	0	4	0	0	0	2	0	5	7	2	0	2	1	3	1	1	0	0	4	0	1	0	0	0	0	0	2	0	1	2	0	5	1	1	0	1	0	5	1	0	4	6	3	7	3	5	1	0	2	3	0	3	0	0	1	7	4	0	1	0	0	0	0	1	0	1	4	2	5	19	6	1	0	6	7	2	8	3	23	0	1	11	1	1	8	10	3	4	1	2	6	4	5	1	6	10	1	8	3	4
ENSG00000124145	SDC4	477	253	106	129	235	253	342	251	20	682	64	835	229	159	197	239	276	868	1065	436	229	90	715	408	92	647	234	275	108	212	379	245	39	491	34	96	68	127	123	421	188	63	92	30	141	121	228	73	1812	1468	2541	732	738	2366	2434	1133	1198	1613	1709	1492	1545	2157	2239	2173	2257	3559	3403	1639	1682	1719	1779	981	1057	2126	4728	3775	2978	3694	2913	3426	3782	836	560	871	646	838	457	524	867	631	1206	2115	836	560	272	871	503	646	533	838	813	457	524	867	631	1206	2115	373	578	1343	1524	441	1127	767	1124	1062	1328	1943	1606	233	214	550	409	481	2258	2044	1679	745	1134	2252	312	281	390	466	1702	1911	1232	798	8868	4942	2725	1186	2134	1893	2942	2221	1684	355	2683	2221	2045	1785	2507	2283	2444	2788	2477	1745	525	443	719	2343	5882	2123	5967	2701	1566	2674	3429	1614	6874	4039	3850	2563	5847	2390	4150	2311	5145	2628	9609	4134	5338	3048	6050	5170	2300	2092	494	404	1527	1584	2439	2447	1087	763	1819	1807	1536	3207	2424	2083	3056	2870	3097	2743	735	2842	2262	2690	3497	2324	1905	2915	1898	489	3089	4068	3191	3554	2150	4270	2705	1873	1930	40	362	311	404	152	280	564	351	660	108	182	323	828	256	728	310	537	95	9	0	48	100	409	19	87	174	189	512	2076	133	335	2805	3024	7581	4075	2728	2638	5502	897	729	719	546	608	420	379	577	1292	535	897	729	719	546	608	420	379	577	1292	535	705	958	1144	1841	584	1896	900	592	308	929	539	1352	422	2375	2549	5614	3673	2585	2439	2076	2954	2462	3337	2822	3628	4087	3793	4887	2735	349	215	289	164	107	96	2297	2094	3470	1824	2333	2328	2048	1371	1149	641	2937	2347	5445	3415	3978	1430	4910	3563	3188	3008	912	1120	3964	3250	4506	1480	3078	1914	2212	2825	3270	3043	2464	1856	1984	775	1883	1983	5376	1768	5339	2567	2941	1674	1128	2958	4561	3143	9813	5233	3980	3803	2110	1295	2195	2088	1869	952	3169	2586	3681	7751	1911	949	7013	4718	2525	1275	1852	2940	4301	1474	2670	2291	1323	2057	1313	2062	4184	2381	1085	2034	2574	3133	540	1587	439	2494	407	2379	2170	1078	2021	3181	2089	1849	4790	4177	2052	2390	5807	4458	2142	704
ENSG00000204070	SYS1	0	0	0	0	0	0	0	0	0	1	0	0	0	0	0	0	0	0	0	0	0	0	1	0	0	1	0	0	2	0	0	1	0	0	0	0	0	1	1	0	0	0	2	0	0	0	0	0	8	0	12	3	15	2	1	0	0	0	1	1	0	1	0	0	1	0	1	0	1	0	0	2	0	0	0	4	2	0	1	1	0	0	0	2	2	1	0	2	2	0	0	0	0	0	0	2	2	2	0	1	1	0	2	2	0	0	0	0	0	1	0	0	0	1	0	0	0	0	3	8	6	18	8	26	0	1	1	0	0	0	0	0	0	0	0	0	0	0	0	0	0	0	0	0	1	2	0	0	0	0	0	0	1	0	0	0	0	0	0	0	0	2	0	0	1	0	0	0	0	0	0	0	0	0	5	0	1	0	0	0	0	0	0	0	3	5	0	0	0	0	0	0	2	0	0	0	1	3	1	5	4	5	5	4	8	4	11	8	1	5	3	5	3	5	6	2	12	0	9	9	6	4	8	14	7	0	0	0	1	0	0	0	0	0	0	0	0	0	0	0	0	0	0	0	0	4	0	1	0	0	0	0	11	8	1	0	1	1	3	0	1	0	0	2	0	0	1	1	0	0	0	1	4	2	0	0	1	1	0	0	0	1	4	0	0	1	0	0	1	1	0	0	0	0	1	0	0	0	2	0	0	0	0	0	0	1	1	2	0	0	1	1	11	11	6	1	6	2	0	0	0	0	0	0	0	0	0	0	0	0	3	0	0	0	1	0	0	0	1	0	2	0	0	0	0	0	0	0	0	3	1	2	0	0	0	0	0	0	0	0	0	0	0	2	0	1	0	0	0	0	3	0	0	1	1	0	0	0	0	0	0	0	0	6	1	1	0	0	7	5	2	2	5	7	24	3	5	12	6	3	2	2	1	4	2	6	4	6	3	3	1	3	13	0	13	4	4	3	22	11	7	5
ENSG00000254806	SYS1-DBNDD2	48	29	15	28	10	13	42	32	3	49	19	95	34	6	25	32	16	98	102	183	116	42	237	288	39	157	175	59	77	54	252	95	9	118	15	58	30	243	180	47	89	75	193	71	82	141	109	152	0	0	0	0	0	106	86	264	294	260	225	276	288	211	223	172	161	236	240	223	221	222	230	176	195	77	101	62	60	93	86	95	106	10	15	8	10	15	13	24	11	17	11	13	10	15	9	8	16	10	16	15	20	13	24	11	17	11	13	142	187	146	203	201	142	265	112	141	226	137	186	142	255	161	125	93	233	141	137	106	54	86	66	189	105	107	90	69	151	113	182	132	123	65	73	80	105	123	160	136	234	277	87	110	174	168	121	164	54	39	58	34	85	135	312	237	314	277	147	180	237	201	251	282	289	283	300	199	138	221	143	163	387	177	201	151	359	280	154	115	22	31	118	183	153	152	116	75	0	0	3	5	4	4	7	1	2	7	1	1	3	1	6	0	1	5	18	0	6	0	7	8	2	7	11	6	0	3	31	17	37	12	11	42	31	49	3	53	147	220	135	197	102	128	33	10	5	42	45	75	25	96	122	114	0	0	0	0	59	85	75	75	63	126	99	12	8	30	22	11	17	23	38	19	12	12	8	30	22	11	17	23	38	19	12	139	79	97	133	101	134	103	126	174	118	124	179	175	87	128	109	81	89	118	130	75	85	113	105	122	128	106	36	99	165	112	205	81	90	30	131	237	151	152	160	162	131	118	95	51	149	153	153	184	203	132	202	157	245	214	62	36	140	67	131	74	253	290	184	145	294	308	245	221	68	45	289	465	194	145	308	345	185	246	158	422	259	308	286	173	139	201	37	6	207	232	87	87	227	186	145	244	65	169	232	153	183	82	109	156	1	1	6	13	1	3	0	2	3	4	1	2	7	1	5	6	5	2	2	4	5	4	2	1	3	3	5	1	2	8	9	20	6	2
ENSG00000124251	TP53TG5	232	224	115	178	86	30	119	123	3	500	12	490	196	51	107	50	178	550	354	180	150	23	153	136	91	800	149	54	280	111	103	143	18	187	12	53	12	59	99	297	94	33	52	37	108	147	91	161	0	0	0	0	0	1423	1331	227	234	193	204	422	484	783	822	133	114	218	236	274	291	470	428	205	222	1617	996	960	1685	1930	3154	505	1903	31	23	27	31	52	50	19	48	39	22	19	31	23	27	27	39	31	67	52	26	50	19	48	39	22	19	14	18	25	19	9	33	23	31	53	30	60	39	0	1	0	0	0	334	167	1417	646	286	167	501	1124	358	625	638	307	371	303	1011	501	463	248	61	89	457	521	147	173	85	102	156	77	680	1092	284	271	119	92	27	52	350	463	346	236	442	377	45	197	297	437	421	767	386	705	764	890	338	1014	425	240	989	623	294	397	613	701	282	192	24	33	261	250	133	71	130	205	0	0	0	0	0	0	0	0	0	0	0	0	0	0	0	0	0	0	0	0	0	0	0	0	0	0	0	0	0	55	91	168	497	111	48	421	94	412	81	100	146	146	170	677	104	388	58	6	5	37	70	380	32	110	94	55	0	0	0	0	2924	2454	1843	1825	1690	539	2973	36	25	40	33	34	29	42	17	55	29	36	25	40	33	34	29	42	17	55	29	26	42	23	114	20	42	30	19	10	32	19	91	19	41	41	66	40	140	44	35	52	49	73	33	65	76	55	33	72	0	3	2	0	1	0	259	733	829	470	392	270	268	307	216	162	558	1705	5288	2390	965	785	628	896	900	532	463	176	1557	663	89	152	618	667	347	255	368	540	388	357	90	143	409	1031	778	264	327	728	213	1061	415	1544	1439	1159	452	514	399	889	66	20	488	909	627	1815	840	1274	526	1653	830	260	1362	781	1920	1730	880	728	0	0	0	0	0	0	0	0	0	0	0	0	0	0	0	0	0	0	0	0	0	0	0	0	0	0	0	0	0	0	0	0	0	0
ENSG00000268941	LINC01711	0	0	0	0	0	0	0	0	0	2	0	0	0	2	0	0	0	0	2	2	8	0	10	6	0	0	1	0	0	0	0	1	0	1	0	0	0	1	0	0	0	0	0	1	0	0	1	0	3	13	0	0	0	0	1	2	1	0	2	1	1	0	2	0	1	0	3	0	0	0	1	6	1	12	4	3	3	8	5	6	9	0	1	1	0	0	0	0	0	0	3	0	0	1	0	1	0	0	0	0	0	0	0	0	0	3	0	0	0	0	0	0	0	0	0	1	0	0	0	0	0	0	0	0	0	0	2	0	8	6	1	1	0	2	2	0	2	0	1	1	0	0	0	0	1	2	0	4	0	1	0	0	3	0	3	2	0	3	1	0	3	6	0	0	1	2	0	0	1	0	0	0	0	1	2	1	12	10	5	2	4	1	1	0	2	0	2	1	0	1	4	2	0	1	0	2	1	0	0	1	0	2	3	1	11	1	0	1	1	3	1	0	1	2	1	0	2	0	4	7	4	2	8	2	4	0	0	0	0	0	1	1	0	1	0	4	0	4	3	2	1	0	0	0	0	0	0	2	0	0	0	0	17	6	0	0	5	0	5	4	2	1	4	0	0	0	1	2	2	0	3	0	1	0	0	0	1	2	2	0	3	0	1	2	1	0	6	0	0	3	0	0	1	1	1	1	2	0	5	1	4	1	3	4	1	5	3	2	2	0	0	0	0	0	0	0	0	0	0	1	10	3	3	2	4	3	1	0	1	1	1	4	2	0	1	3	4	1	2	4	6	9	0	1	3	0	4	5	0	0	2	0	0	3	1	3	3	2	0	5	0	2	0	2	11	2	2	4	1	1	0	0	3	2	4	5	6	1	7	9	6	1	0	1	0	1	0	2	2	1	3	5	2	1	9	1	1	3	2	3	4	3	6	3	2	6	3	5	1	5	4	0	0	3	5	0	6	1	2	6	2	0
ENSG00000254995	STX16-NPEPL1	11	18	8	6	4	3	10	22	1	24	1	52	20	0	15	25	10	33	58	85	202	39	130	139	27	97	87	57	56	32	85	75	11	97	19	53	15	122	90	10	42	25	58	76	60	136	86	64	59	106	182	31	34	51	61	257	259	110	127	152	190	71	90	70	76	64	91	113	92	119	131	134	143	23	11	14	15	17	14	23	15	19	22	16	18	13	26	23	6	14	18	17	19	22	13	16	14	18	24	13	24	26	23	6	14	18	17	78	33	123	88	76	80	43	70	103	89	29	100	121	168	109	254	124	66	97	178	120	84	79	144	369	130	109	143	89	198	121	98	131	112	86	30	58	105	130	137	104	90	104	110	131	235	184	146	260	32	9	44	53	104	152	209	230	170	283	74	131	170	188	140	131	229	349	137	105	79	270	153	150	355	240	215	151	136	159	162	86	20	12	51	146	78	107	59	46	19	33	24	59	46	15	95	36	22	37	18	36	21	15	85	25	20	28	34	9	40	51	20	39	40	32	48	24	43	2	12	3	21	6	5	16	13	53	2	41	109	132	131	136	65	70	17	6	0	21	38	70	4	32	71	85	58	121	26	17	13	33	27	24	20	15	32	43	15	37	22	25	15	11	33	6	17	43	15	37	22	25	15	11	33	6	17	111	44	36	168	63	123	109	74	51	54	53	127	177	80	94	63	70	77	160	89	61	77	57	79	93	88	80	22	121	173	153	179	32	60	13	133	243	142	115	130	151	193	111	85	98	200	201	122	169	107	118	172	131	166	190	19	21	68	18	78	47	239	229	231	144	161	278	267	216	171	30	234	320	148	158	174	202	86	117	134	569	220	238	128	154	114	208	6	6	80	143	63	101	172	73	198	190	42	120	181	107	245	133	135	150	63	11	62	91	58	67	32	38	59	128	42	31	168	99	359	27	95	55	33	25	93	64	47	13	37	85	39	62	30	58	87	70	31	50
ENSG00000215440	NPEPL1	7	10	9	13	3	1	8	4	0	24	0	12	16	0	7	4	6	18	20	13	33	7	19	23	10	30	16	9	6	3	14	11	0	13	1	10	3	23	16	9	4	4	7	15	6	15	17	5	79	40	93	22	75	19	19	39	40	19	34	29	31	27	33	21	20	42	33	34	28	30	27	25	22	108	79	64	136	166	172	146	191	106	96	122	100	113	95	100	137	119	78	138	106	96	60	122	109	100	152	113	98	95	100	137	119	78	138	14	44	36	40	25	71	22	45	46	27	28	45	133	191	285	182	308	50	43	74	43	39	55	75	101	40	21	54	61	85	23	117	69	67	55	65	48	48	87	58	24	53	64	57	33	97	107	72	108	36	43	7	19	43	113	69	21	83	78	32	69	61	73	73	87	87	120	86	41	50	82	111	81	135	86	70	32	97	145	88	65	18	16	49	53	42	47	44	32	170	158	168	271	265	335	299	364	228	231	141	213	303	194	260	230	213	279	270	46	612	442	358	372	677	538	270	333	384	0	8	2	14	1	3	15	5	19	4	4	19	34	20	24	11	29	1	0	0	7	10	7	1	5	14	10	127	99	26	21	152	126	159	106	102	74	233	92	87	118	94	119	139	84	108	128	130	92	87	118	94	119	139	84	108	128	130	38	36	54	45	22	47	44	22	23	22	36	41	41	186	156	131	110	145	203	145	83	109	126	87	118	143	102	50	114	211	161	163	65	153	75	71	171	67	61	75	116	82	67	41	35	113	116	120	134	101	46	55	47	101	73	50	53	87	61	47	28	64	58	42	66	33	32	39	35	30	4	72	118	71	40	91	103	65	102	64	165	102	113	65	56	81	118	74	29	46	57	61	67	78	53	74	102	45	51	77	60	77	47	44	76	385	88	157	249	130	170	318	229	171	240	248	191	235	161	324	276	158	285	228	421	156	143	190	161	395	161	485	663	495	222	367	564	142	152
ENSG00000237121	PIEZO1P2	0	3	0	0	0	0	2	7	0	3	0	1	3	0	0	3	0	1	11	5	74	1	20	7	4	10	9	2	2	1	17	4	0	15	0	6	0	6	13	0	6	5	4	7	4	4	4	7	205	328	120	0	1	0	0	15	15	10	10	8	10	2	1	9	3	3	7	17	18	3	1	2	0	0	0	0	0	0	0	1	0	8	0	1	3	0	0	0	0	0	0	0	8	0	0	1	0	3	0	0	0	0	0	0	0	0	0	0	0	2	0	0	0	1	1	1	2	0	4	3	1	1	1	0	5	3	8	7	5	4	2	8	7	13	9	3	29	9	0	1	6	3	3	2	1	6	12	2	8	8	2	1	8	3	5	7	3	0	4	2	0	3	3	12	4	8	1	3	7	0	0	0	0	5	7	4	3	9	6	0	1	5	10	1	6	3	1	4	2	1	1	4	3	3	3	5	0	0	0	0	0	0	0	0	3	1	0	0	0	1	0	2	0	0	0	0	0	0	3	2	0	0	0	0	0	0	0	0	0	0	11	0	1	0	0	5	9	7	14	3	12	6	2	1	0	0	2	3	0	2	1	3	789	430	0	0	0	0	0	0	0	0	1	0	0	0	0	0	0	1	0	0	0	0	0	0	0	0	0	1	0	0	0	0	1	0	2	2	0	1	1	0	0	0	1	0	0	0	0	0	0	0	0	1	0	0	0	0	1	0	0	0	0	0	1	0	3	0	5	2	12	5	4	1	6	3	4	9	11	0	19	0	3	3	3	2	5	5	1	5	0	2	5	4	1	4	8	4	2	0	10	7	4	3	11	2	2	8	1	3	2	3	4	5	15	13	6	7	12	0	8	0	0	8	1	0	0	0	6	1	2	1	4	0	4	6	2	2	0	0	0	0	0	0	1	0	0	0	1	0	0	0	2	1	0	0	0	0	0	3	4	0	0	1	0	0	0	0	0	0	0	0
ENSG00000270279	ENSG00000270279	0	0	0	0	0	0	0	0	0	0	0	0	0	0	1	0	0	0	0	0	0	0	0	0	0	1	0	0	0	0	0	0	0	0	0	0	0	0	0	0	0	0	0	0	0	0	0	0	0	0	0	0	0	0	0	0	0	0	0	0	0	0	0	0	0	0	0	0	1	0	0	0	0	0	0	0	0	0	0	0	0	0	0	0	0	0	0	0	0	0	0	0	0	0	0	0	0	0	0	0	0	0	0	0	0	0	0	0	0	0	0	0	0	0	0	0	0	0	0	0	0	1	0	0	0	0	0	0	0	0	0	0	0	0	0	0	0	0	0	0	0	0	0	0	0	0	0	0	0	0	0	0	0	0	0	0	0	0	0	0	0	0	0	0	1	0	0	0	0	0	0	0	0	0	0	0	0	0	0	0	0	0	0	0	0	3	0	0	0	0	0	0	0	0	0	0	0	0	0	0	0	0	0	0	0	0	0	0	0	0	0	0	0	0	0	0	0	0	0	0	0	0	0	0	0	0	1	0	0	0	0	0	0	0	0	0	0	0	0	0	0	0	0	0	0	0	0	0	0	0	0	0	0	0	0	0	0	0	0	0	0	0	0	0	0	0	0	0	0	0	0	0	0	0	0	0	0	0	0	0	0	0	0	0	0	0	0	0	0	0	0	0	0	0	0	0	0	0	0	0	0	0	0	0	0	0	0	0	0	0	0	0	0	0	0	0	0	0	0	0	0	0	0	0	0	0	0	0	0	0	1	0	0	0	0	0	0	0	0	0	0	0	0	0	0	0	0	0	0	0	0	0	0	0	0	0	0	0	0	0	0	0	0	0	0	0	0	0	0	0	4	0	0	0	0	0	0	0	0	0	0	0	0	0	0	0	0	0	0	0	0	0	0	0	0	0	0	0	0	0	0	0	0	0	0	0	0	0	0	0	0	0	0	0	0	0	0	0	0	0	0	0
ENSG00000268649	ENSG00000268649	0	0	0	0	0	0	0	0	0	2	0	0	0	0	3	0	0	1	0	1	0	0	0	0	0	0	0	0	0	1	1	0	0	0	0	0	0	0	0	0	0	0	0	0	0	0	0	0	2	4	7	1	0	0	2	3	0	0	0	0	0	1	0	1	3	2	1	2	2	0	0	0	0	2	0	4	2	2	4	2	5	0	2	0	3	6	3	0	4	3	0	3	0	2	3	0	0	3	7	6	1	3	0	4	3	0	3	0	2	1	3	0	2	0	2	2	1	2	1	0	0	0	0	0	3	1	2	0	3	0	1	4	5	3	2	0	5	0	1	1	5	2	1	0	0	0	1	1	1	4	4	4	1	5	3	0	2	0	1	0	0	1	2	2	9	1	0	3	0	3	3	0	7	5	0	1	0	0	0	3	0	0	3	0	5	5	0	2	0	0	0	0	0	0	0	0	1	6	0	7	4	9	4	9	5	5	11	3	10	5	1	3	5	3	3	6	3	2	10	6	7	7	1	13	5	0	0	0	1	0	0	0	0	0	0	0	0	1	0	0	0	0	0	0	0	0	1	0	0	0	0	0	37	18	0	0	4	4	1	4	4	3	8	1	0	6	0	7	6	5	4	4	10	1	0	6	0	7	6	5	4	4	10	0	1	0	2	3	0	0	0	1	0	2	2	0	5	8	1	2	4	11	1	0	4	0	5	6	5	1	0	3	0	0	0	0	0	0	1	0	1	1	1	0	1	3	5	0	0	5	3	2	0	0	3	1	3	2	6	0	6	0	0	3	1	0	0	0	4	0	0	0	0	0	0	3	0	0	1	2	0	1	1	4	8	4	0	0	0	0	2	0	0	0	1	6	1	2	0	2	5	1	3	1	3	0	1	0	3	1	1	1	2	3	8	5	2	6	6	4	3	1	0	5	0	2	3	1	0	2	2	3	9	0	9	4	4	2	6	14	2	0
ENSG00000216031	MIR298	0	0	0	0	0	0	0	0	0	0	0	0	0	0	0	0	0	0	0	0	0	0	0	0	0	0	0	0	0	0	0	0	0	1	0	0	0	0	1	0	0	0	0	0	0	0	0	0	8	0	1	0	0	2	2	0	0	1	1	0	0	0	0	0	0	2	0	0	0	0	0	0	0	0	0	0	0	0	0	0	0	0	0	0	0	0	0	0	0	0	0	0	0	0	0	0	0	0	0	0	0	0	0	0	0	0	0	0	0	0	0	0	0	0	0	0	0	0	0	0	0	0	0	0	0	0	0	2	0	0	0	0	0	0	0	0	0	0	0	0	1	0	0	1	0	0	1	0	0	0	0	0	0	0	1	0	0	0	0	0	0	0	0	1	1	0	0	1	0	0	0	13	0	0	0	0	1	0	0	0	4	0	0	0	2	0	0	0	0	0	0	0	1	0	0	0	0	0	0	0	0	0	0	0	0	0	0	0	0	0	0	0	0	1	0	0	0	0	0	0	0	0	0	1	0	0	0	0	0	0	0	0	0	0	0	0	0	0	0	0	0	0	0	0	0	0	0	0	0	0	0	0	0	1	0	0	0	0	0	0	0	0	0	0	0	1	1	0	0	0	0	2	1	0	0	1	1	0	0	0	0	2	1	0	0	0	0	0	0	0	0	0	0	0	0	0	1	1	0	0	0	0	0	0	0	0	1	0	0	1	0	0	0	0	0	0	0	0	0	0	0	1	0	1	0	3	0	0	2	2	0	0	2	0	0	0	0	0	4	0	1	0	0	0	0	0	0	0	0	3	0	1	0	0	0	0	0	0	0	0	0	0	0	0	0	0	0	0	0	0	0	0	0	0	0	0	0	0	1	0	0	0	0	0	0	2	2	0	0	0	0	0	0	0	0	0	0	0	0	0	0	0	0	0	0	0	0	0	0	0	0	0	0	0	0	0	0	0	0	0	0	0
ENSG00000225806	ENSG00000225806	7	9	5	3	4	1	2	6	1	8	1	13	5	1	1	2	3	22	9	14	20	0	26	25	2	32	10	9	7	8	18	11	3	19	1	3	1	9	7	7	2	3	9	1	19	5	27	4	0	0	0	0	0	22	26	15	19	36	58	24	19	22	17	13	15	35	38	35	28	20	24	32	19	43	17	25	49	47	44	20	51	14	5	9	11	12	12	13	12	14	3	5	14	5	2	9	13	11	4	12	6	12	13	12	14	3	5	34	33	16	23	29	56	21	25	58	20	48	56	7	23	15	13	27	21	9	33	17	7	18	11	25	9	16	9	11	19	4	24	6	15	15	14	20	11	11	12	7	8	9	16	13	25	11	8	6	7	5	3	1	9	15	27	8	65	19	17	5	22	13	65	62	20	29	21	17	29	20	16	20	61	26	8	15	50	36	45	27	7	0	28	26	13	4	14	18	0	0	0	0	0	0	0	0	0	0	0	0	0	0	0	0	0	0	0	0	0	0	0	0	0	0	0	0	0	0	1	8	9	2	2	5	2	17	5	9	12	14	7	26	8	24	4	0	3	3	3	11	2	5	9	6	0	0	0	0	70	31	35	40	41	15	51	7	7	22	10	6	7	11	7	6	4	7	7	22	10	6	7	11	7	6	4	47	60	26	36	43	28	39	28	28	26	18	58	47	50	55	47	69	84	53	78	47	74	68	76	73	53	44	52	102	12	15	10	3	3	2	29	3	26	11	18	6	19	5	5	1	25	8	52	23	37	13	27	13	28	13	19	3	26	19	34	8	3	7	11	8	13	16	17	12	1	23	22	27	28	20	22	19	15	7	7	23	39	54	30	11	24	37	14	3	8	8	31	18	16	19	29	41	10	12	43	39	29	15	37	44	0	0	0	0	0	0	0	0	0	0	0	0	0	0	0	0	0	0	0	0	0	0	0	0	0	0	0	0	0	0	0	0	0	0
ENSG00000285091	ENSG00000285091	3	2	0	0	0	0	1	20	0	8	0	1	7	1	2	4	0	9	5	14	5	5	34	20	5	12	7	3	9	1	20	3	2	7	0	7	2	4	16	4	9	2	7	3	5	10	13	5	254	351	150	3	4	18	6	4	12	3	2	6	7	8	8	0	4	8	6	1	2	4	1	5	15	6	6	5	3	9	6	4	5	5	0	5	2	5	6	4	0	6	2	1	5	0	0	5	4	2	3	5	3	6	4	0	6	2	1	13	12	12	3	14	15	3	5	10	6	8	9	7	20	6	11	24	1	5	16	6	6	16	6	24	9	22	7	9	17	4	13	12	6	6	2	8	4	12	9	9	7	13	4	15	9	12	10	9	4	6	10	7	7	17	5	3	29	3	4	6	11	8	10	3	35	18	12	4	5	11	8	9	26	16	10	12	12	28	25	6	10	3	8	10	13	9	9	14	3	7	10	10	3	6	12	9	24	8	7	4	4	7	6	4	1	10	8	5	6	9	0	8	7	5	12	2	6	0	0	1	3	1	1	3	0	18	0	6	6	12	16	18	9	12	1	0	0	1	7	6	5	9	6	12	394	340	3	4	8	5	6	6	7	6	4	5	1	3	2	0	1	1	6	2	3	5	1	3	2	0	1	1	6	2	3	11	11	6	11	7	13	17	10	16	7	13	16	39	10	24	15	6	9	28	16	13	10	22	15	9	20	11	5	13	7	7	30	9	8	5	0	7	13	7	9	12	19	6	7	14	8	11	47	11	7	2	6	9	6	10	14	9	15	8	2	7	3	8	19	2	13	24	4	9	18	18	18	17	2	7	9	20	5	10	1	14	36	5	12	33	6	22	19	1	10	6	5	11	3	5	12	15	8	8	5	13	22	14	7	6	6	4	9	6	5	2	15	7	11	8	6	4	10	7	19	5	13	9	14	12	10	10	4	2	7	18	0	6	3	4	6	23	6	7
ENSG00000101158	NELFCD	154	110	45	63	59	31	59	131	8	209	3	227	110	40	92	103	85	276	198	287	186	48	454	424	107	371	307	146	172	108	438	196	35	285	27	68	30	284	187	110	131	78	206	89	87	158	231	139	22	9	19	6	19	833	809	368	393	530	495	404	364	592	574	492	486	696	670	484	508	322	351	422	461	1296	1707	1172	1118	1528	1567	1575	1524	601	570	610	884	659	726	588	656	782	671	877	601	570	300	610	534	884	786	659	830	726	588	656	782	671	877	493	677	651	718	489	701	457	585	518	679	661	525	611	905	1304	935	1781	634	529	1309	605	333	480	212	432	415	423	579	556	624	419	1323	722	646	374	620	679	640	585	632	166	688	674	527	382	868	948	653	652	231	192	142	172	285	680	1011	595	1598	897	463	751	716	694	1291	875	723	732	1627	1130	922	1019	1260	753	1649	967	904	688	1912	1869	1034	633	38	18	597	617	644	572	530	602	1	5	3	2	5	6	4	6	10	5	3	4	3	3	5	4	2	12	2	3	0	2	3	3	1	2	3	0	1	17	76	61	161	33	45	114	68	184	34	90	219	352	231	455	190	308	73	12	2	59	70	209	35	91	176	124	80	37	12	7	1664	1251	1370	1118	915	1453	1464	806	743	859	749	787	714	497	985	664	694	806	743	859	749	787	714	497	985	664	694	437	588	589	435	622	578	468	465	331	417	697	721	623	1400	1505	1468	1276	1306	1301	1830	1090	1667	1392	1486	1398	1507	1281	982	1497	843	900	1038	303	484	232	808	1120	887	522	476	441	629	452	343	338	631	681	1870	1310	1379	851	1115	1029	996	935	881	345	1020	514	654	526	718	732	493	477	713	874	636	586	235	188	728	1080	989	533	1170	1127	879	1245	606	1687	1212	1099	1194	843	928	1219	349	154	827	1033	537	664	1152	1249	1507	1931	1088	673	1658	924	1001	701	882	1124	2	4	3	16	1	7	6	5	12	12	4	0	7	6	15	7	2	1	1	0	8	1	2	2	2	1	15	0	2	2	4	6	0	0
ENSG00000101162	TUBB1	0	0	1	0	2	0	0	2	0	2	0	3	0	0	1	0	0	3	3	8	3	0	1	5	0	6	4	0	2	1	0	1	0	2	0	0	0	2	1	1	3	0	3	0	0	0	1	0	44	54	28	13	21	0	2	5	3	9	10	7	8	2	0	3	4	9	8	7	2	2	1	4	0	2	6	7	7	5	3	56	6	8	1	2	0	4	0	5	10	0	4	0	8	1	2	2	3	0	1	4	1	0	5	10	0	4	0	1	12	7	20	2	9	9	6	0	2	1	3	7344	4119	14698	15736	5241	2	4	6	10	1	2	0	0	2	3	4	1	0	1	1	1	0	1	2	6	0	0	2	0	1	5	6	0	0	2	1	2	1	0	0	2	1	1	0	0	13	4	0	2	0	0	3	0	5	1	4	0	0	1	7	6	6	3	5	10	4	2	3	2	0	2	0	6	0	3	0	2	10	39	18	17	30	185	26	40	38	27	18	17	21	30	28	12	20	26	12	8	50	33	38	19	31	54	31	25	38	0	0	1	0	4	0	0	1	4	0	0	0	4	1	1	2	0	0	0	0	0	0	0	0	2	0	0	125	44	7	18	1	2	3	9	3	9	32	1	2	0	0	6	0	0	6	5	0	1	2	0	0	6	0	0	6	5	0	3	4	5	1	9	6	19	2	5	4	5	1	0	2	5	8	4	6	3	2	5	15	8	6	6	3	3	6	4	7723	1940	5868	1330	991	4086	0	0	8	0	1	5	0	0	2	2	2	1	12	5	7	0	2	2	2	3	4	3	6	0	3	4	3	0	1	3	0	4	2	3	0	10	1	3	2	1	3	1	3	0	0	2	4	1	1	1	0	0	0	0	0	0	1	2	1	1	2	4	2	2	4	1	1	4	4	5	43	23	31	26	22	18	19	14	41	50	16	25	38	21	544	39	18	22	20	25	17	20	21	19	28	18	60	19	14	29	18	43	20	14
ENSG00000124172	ATP5F1E	258	255	87	191	101	62	187	185	17	240	15	298	160	102	220	182	181	317	299	246	239	93	486	413	119	264	337	167	191	191	438	316	66	494	31	93	70	237	190	174	193	118	302	136	104	167	337	198	401	475	144	1128	2719	1233	1212	1189	1056	874	814	1237	1306	1758	1902	2554	2600	3936	3984	2613	2593	992	983	1144	1179	3255	2949	2783	3010	2790	3112	3677	3076	1953	1569	1692	1612	1898	1973	1758	1554	1627	1305	1756	1953	1569	1014	1692	1950	1612	2244	1898	3046	1973	1758	1554	1627	1305	1756	522	979	975	842	361	838	830	882	593	702	933	596	5408	6280	8083	6556	12910	2080	1792	3080	1554	1577	3159	1149	3240	1109	1166	1581	1897	2154	1611	3067	1931	1688	1042	1934	2144	1770	1609	1847	598	2461	2532	1565	1379	1584	1953	1916	2432	767	937	521	466	969	1447	2649	1958	3508	3419	1166	1954	2224	2328	2903	2776	4084	3729	5820	3804	4230	3615	3595	2702	4822	3661	2869	2085	4166	5175	3455	2776	238	123	2423	1901	1968	2257	1514	2327	4506	2688	4540	3553	3668	2780	5541	5094	3003	3367	2466	3343	4808	3205	4455	3306	2699	3338	3362	866	5906	4947	6181	4935	6260	6154	5802	4797	3620	33	195	133	249	74	119	262	203	347	39	195	226	368	271	349	241	363	189	17	0	50	163	187	31	141	270	187	172	225	885	1086	4604	3622	2894	2804	2730	3391	2791	1700	1711	1542	1823	1712	1651	1333	1661	2220	1967	1700	1711	1542	1823	1712	1651	1333	1661	2220	1967	450	749	939	604	670	786	768	504	487	356	789	480	529	4506	3710	2570	2775	2726	3929	3548	2774	2994	2909	3478	2467	3341	2494	2829	2534	5863	5501	9147	1230	1873	1168	6401	4395	3409	2156	1815	2159	2170	1694	1286	1185	1382	1877	3769	3896	3721	2556	3442	3605	2657	3520	2204	2765	2843	2044	2307	1379	3280	2933	2343	2268	3005	4076	2080	2074	893	574	3702	5794	2929	2217	4129	3466	3416	4195	3304	7785	3629	3782	4157	4358	2988	3484	1510	1162	2483	2447	1434	3345	3755	3035	4408	6264	3367	2287	6003	4052	2582	1545	2475	3506	5034	1592	3243	5381	2427	2383	3613	2909	4018	4521	3766	2547	4613	2917	2191	4808	3287	2885	3988	4126	2377	2380	2868	3776	4461	3583	14360	6563	5623	4105	6529	6189	3976	3485
ENSG00000101166	PRELID3B	58	64	23	54	35	21	50	68	6	126	6	136	65	19	88	42	61	163	139	120	107	26	228	203	37	144	120	59	69	51	165	132	17	189	13	44	14	91	82	62	60	56	76	36	54	76	133	68	382	267	181	505	925	1050	1050	467	461	473	441	449	431	783	814	934	1010	1696	1651	862	820	463	436	430	506	1176	1124	1016	1004	1043	1154	1264	1156	213	154	216	186	198	202	125	207	163	172	197	213	154	103	216	194	186	200	198	274	202	125	207	163	172	197	322	525	551	418	317	545	406	316	273	353	450	342	1256	1788	2971	2023	2858	662	433	982	346	138	334	96	203	231	233	361	337	260	225	940	524	472	198	382	473	389	355	267	63	405	298	251	229	335	328	260	320	109	127	104	116	193	416	894	449	1021	575	252	394	445	536	940	498	316	387	1542	1007	1060	911	705	534	1318	745	701	630	1233	933	748	607	45	43	457	348	434	378	251	411	325	582	809	512	670	384	700	732	586	526	581	665	739	500	732	493	464	407	439	144	1081	1052	809	1081	756	1484	1229	957	1013	2	92	46	105	18	48	74	78	133	24	60	86	188	96	211	77	178	47	3	0	19	43	108	8	46	84	56	194	224	273	453	1559	1148	1064	1261	914	1265	1235	183	171	242	217	194	193	158	178	213	170	183	171	242	217	194	193	158	178	213	170	280	274	441	303	319	446	320	315	243	399	347	245	344	1244	1092	1833	2105	747	675	1409	845	1307	1467	1577	1910	1609	778	2207	1640	1851	1651	2871	507	595	298	677	463	649	342	293	303	548	240	161	179	202	251	1295	942	1201	598	917	888	723	683	457	270	794	355	515	268	556	440	456	395	610	749	408	508	243	137	645	1018	839	559	982	868	701	822	555	1293	872	787	989	691	578	877	206	107	861	732	350	357	822	752	778	1382	659	403	1459	669	513	363	677	619	814	275	631	1117	487	553	832	452	716	1135	604	492	968	624	856	950	480	596	361	518	528	501	475	545	633	942	1770	934	930	960	2092	1177	944	872
ENSG00000232925	MRPS16P2	0	0	0	0	0	0	0	0	0	0	0	0	0	0	0	0	0	0	0	0	0	0	0	0	0	0	0	0	0	0	0	0	0	0	0	0	0	0	0	0	0	0	0	0	0	0	0	0	7	18	9	0	0	0	0	0	0	0	0	0	0	0	0	0	0	0	0	0	0	0	0	0	0	0	0	0	0	0	0	0	0	0	0	0	0	0	0	0	0	0	0	0	0	0	0	0	0	0	0	0	0	0	0	0	0	0	0	0	0	0	0	0	0	0	0	0	0	0	0	0	0	0	0	0	0	0	0	0	0	0	0	0	0	1	0	0	0	0	0	0	0	0	0	0	0	0	0	0	0	0	0	0	0	0	0	0	0	0	0	0	0	0	0	0	0	0	0	0	0	0	0	0	0	0	0	0	0	0	1	0	0	0	0	0	0	0	0	0	0	0	0	0	0	0	0	0	0	0	0	0	0	0	0	0	0	0	0	0	0	0	0	0	0	0	0	0	0	0	0	0	0	0	0	0	0	0	0	0	0	0	0	0	0	0	0	0	0	0	0	0	0	0	0	0	0	0	0	0	0	0	0	0	13	4	0	0	0	0	0	0	0	0	0	0	0	0	0	0	0	0	0	0	0	0	0	0	0	0	0	0	0	0	0	0	0	0	0	0	0	0	0	0	0	0	0	0	0	0	0	0	0	0	0	0	0	0	0	0	0	0	0	0	0	0	0	0	0	0	0	0	0	0	0	0	0	0	0	0	0	0	1	0	0	0	1	0	0	0	0	0	0	0	0	0	0	0	0	0	0	0	0	0	0	0	0	0	0	0	0	0	0	0	0	0	0	0	0	0	0	0	0	0	0	0	0	0	0	0	0	0	0	0	0	0	0	0	0	0	0	0	0	0	0	0	0	0	0	0	0	0	0	0	0	0	0	0	0	0	0	0	0	0	0	0	0	0	0	0	0	0	0	0
ENSG00000204183	GDF5-AS1	0	0	0	1	0	0	0	2	0	0	0	0	0	0	0	2	3	0	0	0	0	0	0	0	0	2	1	0	0	0	0	2	0	0	0	0	0	1	1	0	0	0	1	0	0	0	2	0	0	0	4	0	0	0	0	0	0	0	0	0	0	0	0	0	0	0	0	0	0	0	0	0	0	0	0	0	1	0	0	0	1	0	0	0	0	0	0	0	1	0	0	0	0	0	0	0	0	0	0	0	0	0	0	1	0	0	0	0	0	0	0	0	0	0	1	0	0	0	0	31	65	25	32	13	0	1	1	0	0	0	0	0	0	0	0	0	0	0	0	0	0	0	0	0	0	1	1	0	0	0	0	0	0	0	0	0	0	0	0	0	0	0	0	0	0	0	0	0	0	0	0	0	0	0	0	0	0	0	0	0	0	0	0	0	0	0	0	0	0	0	0	0	0	0	0	0	0	0	0	0	0	0	0	0	0	0	0	0	0	0	0	0	0	0	0	0	0	0	0	0	0	0	0	0	0	3	0	0	0	0	0	0	1	1	0	0	1	0	0	1	0	0	0	0	0	0	0	0	0	1	0	0	12	0	0	0	0	1	1	0	0	0	1	0	0	0	0	0	0	0	0	0	0	0	0	0	0	0	0	0	0	0	0	0	1	0	0	0	0	0	0	0	0	0	0	0	0	0	0	0	0	0	0	0	0	0	0	0	0	0	0	1	39	12	42	10	32	15	0	0	0	1	0	0	0	0	0	0	0	0	0	0	0	0	0	0	0	0	0	1	0	0	0	0	0	0	0	0	0	0	0	0	0	3	1	0	0	0	0	0	0	0	0	0	1	1	0	0	0	0	4	0	0	0	0	1	0	0	0	0	0	0	0	0	0	0	0	2	0	0	0	0	0	0	0	0	0	0	0	0	0	0	0	0	0	0	0	0	0	0	0	0	0	0	0	0	0	0	0	0	0	0
ENSG00000125965	GDF5	1	10	0	2	2	0	1	5	0	3	0	1	1	0	1	1	0	6	7	11	5	1	7	14	2	13	13	0	2	3	2	2	0	6	0	3	0	17	6	0	5	3	6	2	5	4	7	2	71	138	35	2	4	4	2	7	8	12	4	3	9	21	9	13	9	6	4	14	5	4	10	5	4	8	19	15	11	15	9	17	11	5	9	7	8	10	5	6	8	4	1	2	5	9	3	7	8	8	14	10	1	5	6	8	4	1	2	2	2	7	4	3	13	0	3	18	7	7	2	1	5	3	2	9	13	9	24	10	6	4	1	26	6	10	11	5	13	16	27	20	16	14	0	2	7	10	2	4	6	10	0	6	20	20	10	12	6	13	0	0	16	17	15	15	26	17	9	4	10	10	21	15	22	22	14	17	37	38	19	19	43	20	18	2	7	21	37	20	9	1	19	12	2	16	5	6	10	3	12	11	10	10	26	6	10	15	6	7	15	5	8	8	11	10	13	3	29	8	10	29	13	20	15	7	9	0	1	0	9	0	0	3	2	2	0	6	5	7	7	4	1	9	1	0	0	5	3	1	0	2	5	5	205	96	1	2	13	20	13	16	7	13	16	9	4	3	1	5	2	3	6	5	2	9	4	3	1	5	2	3	6	5	2	4	13	4	3	5	13	4	4	0	3	11	10	4	15	15	14	11	57	8	13	14	20	16	12	10	15	8	18	21	4	5	2	0	0	0	9	22	17	10	12	23	10	7	4	9	8	9	33	60	13	12	16	25	12	13	3	2	9	18	1	8	14	14	5	34	11	18	10	16	10	27	26	42	35	30	11	41	15	18	5	18	22	16	17	4	10	27	2	3	16	20	10	1	28	16	36	21	12	10	35	35	26	12	7	14	13	4	12	28	17	14	11	16	7	21	25	9	17	9	28	11	9	8	18	14	12	4	9	9	14	5	17	0	40	18	27	21	15	3
ENSG00000125975	C20orf173	0	0	0	0	0	0	0	0	0	0	0	0	0	0	0	0	0	0	0	0	0	0	0	0	0	0	0	0	0	0	0	0	0	0	0	0	0	0	0	0	0	0	0	0	0	0	0	0	8	11	9	0	1	0	0	0	0	0	0	0	0	0	0	0	0	0	0	0	0	0	0	0	0	0	0	0	0	0	0	0	0	0	0	0	0	0	0	0	0	0	0	0	0	0	0	0	0	0	0	0	0	0	0	0	0	0	0	0	0	0	0	0	0	0	0	0	0	0	0	0	0	0	0	0	0	0	0	0	0	0	0	0	0	0	0	2	0	0	0	0	0	0	0	0	0	0	0	0	0	0	0	1	0	0	0	0	0	0	0	0	0	0	0	0	0	0	0	0	0	0	0	0	0	0	0	0	0	0	0	0	0	0	0	0	0	0	0	0	0	0	0	0	0	0	0	0	1	1	1	0	1	0	0	0	0	0	0	0	0	0	0	1	2	0	1	0	0	0	0	0	0	1	0	0	0	0	0	0	0	0	0	0	0	0	0	0	0	0	0	0	0	1	0	0	0	0	0	0	0	0	0	0	26	10	0	0	0	0	0	0	0	0	0	0	0	0	0	0	0	0	0	0	0	0	0	0	0	0	0	0	0	0	0	0	0	0	0	0	0	0	0	0	0	0	0	0	0	0	0	0	0	0	0	0	0	0	0	0	0	0	0	1	0	0	0	0	0	0	0	0	0	0	0	0	0	0	0	1	0	0	4	0	0	0	0	0	0	0	0	0	0	0	1	0	0	0	0	0	0	0	0	0	0	0	0	0	0	0	0	0	0	0	0	0	1	0	0	0	0	0	0	0	0	0	0	0	0	0	0	0	0	0	0	0	0	0	0	1	1	0	1	3	0	1	2	0	1	2	3	0	2	0	2	0	0	0	0	0	1	2	0	0	0	0	1	0	0	0	0	0	0	0
ENSG00000224497	RPL36P4	0	0	0	0	0	0	0	0	0	0	0	0	0	0	0	0	0	0	0	0	0	0	0	0	0	0	0	0	0	0	0	0	0	0	0	0	0	0	0	0	0	0	0	0	0	0	0	0	0	0	0	0	0	0	0	0	0	0	0	0	0	0	0	0	0	0	0	0	0	0	0	0	0	0	0	0	0	0	0	0	0	0	0	0	0	0	0	0	0	0	0	0	0	0	0	0	0	0	0	0	0	0	0	0	0	0	0	0	0	0	0	0	0	0	0	0	0	0	0	0	0	0	0	1	0	0	0	0	0	0	0	0	0	0	0	0	0	0	0	0	0	0	0	0	0	0	0	0	3	0	0	0	0	0	0	0	0	0	0	0	0	0	0	0	0	0	0	0	0	0	0	0	0	0	0	0	0	0	0	0	0	0	0	0	0	0	0	0	0	0	0	0	0	0	0	0	0	0	0	0	0	0	0	0	0	0	0	0	0	0	0	0	0	0	0	0	0	0	0	0	0	0	0	0	0	0	0	0	0	0	0	0	0	0	0	0	0	0	0	0	0	0	0	0	0	0	0	0	0	0	0	0	0	0	0	0	0	0	0	0	0	0	0	0	0	0	0	0	0	0	0	0	0	0	0	0	0	0	0	0	0	0	0	0	0	0	0	0	0	0	0	0	0	0	0	0	0	0	0	0	0	0	0	0	0	0	0	0	0	0	0	0	0	0	0	0	0	0	0	0	0	0	0	0	0	0	0	0	0	0	0	0	0	0	0	0	0	0	0	0	0	0	0	0	0	0	0	0	0	0	0	0	0	0	0	0	0	0	0	0	0	0	0	0	1	0	0	0	0	0	0	0	0	0	0	0	0	0	0	0	0	0	0	0	0	0	0	0	0	0	0	0	0	0	0	0	0	0	0	0	0	0	0	0	0	0	0	0	0	0	0	0	0	0	0	0	0	0	0	0	0	0
ENSG00000227401	RPL37P1	0	0	0	0	0	0	0	0	0	0	0	0	0	0	0	0	0	0	0	0	0	0	0	0	0	0	0	0	0	0	0	0	0	0	0	0	0	0	0	0	0	0	0	0	0	0	0	0	0	0	0	0	0	0	0	0	0	0	0	0	0	0	0	0	0	0	0	0	0	0	0	0	0	0	0	0	0	0	0	0	0	0	0	0	1	0	1	0	0	0	0	0	0	0	0	0	0	1	0	0	2	1	0	0	0	0	0	0	0	0	0	0	0	0	0	0	0	0	0	0	0	0	0	1	0	0	0	0	0	0	0	0	0	0	0	0	0	0	0	0	0	0	0	0	0	0	0	0	0	0	0	0	0	0	0	0	0	0	0	0	0	0	0	0	0	0	0	1	0	0	0	0	0	0	0	0	0	0	0	0	0	0	2	0	0	0	0	0	0	0	0	0	0	0	0	1	0	0	0	0	0	0	0	0	0	0	0	0	0	0	0	0	0	0	0	0	0	0	0	0	0	0	0	0	0	0	0	0	0	0	0	0	1	0	0	0	0	0	0	0	0	0	0	0	0	0	0	0	0	0	0	0	0	0	0	0	0	0	0	0	0	0	0	0	0	0	0	0	0	0	0	0	0	0	0	0	0	0	0	0	0	0	0	0	0	0	0	0	0	0	0	0	0	0	0	0	0	0	0	0	0	0	0	0	0	0	0	0	0	1	0	0	0	0	1	0	0	0	1	1	0	0	0	0	0	0	0	0	0	0	0	0	0	1	0	0	0	0	0	0	0	0	0	0	0	0	0	0	0	0	0	0	0	0	0	0	0	0	0	0	0	0	0	0	0	0	0	0	0	0	0	0	0	0	0	0	0	0	0	0	0	0	0	0	0	0	0	0	0	0	0	0	0	0	0	0	0	0	0	0	0	0	0	0	0	0	0	0	0	0	0	0	0	0	0	0	0	0	0	0	0	0
ENSG00000272897	ENSG00000272897	1	0	0	0	0	1	1	1	0	7	0	0	0	1	0	1	0	0	6	1	0	1	8	4	0	5	10	1	1	0	4	1	1	1	0	0	0	3	14	1	1	0	0	4	0	3	3	0	24	8	20	1	0	5	0	2	3	5	2	3	4	3	1	4	8	4	14	3	1	1	3	4	1	0	4	0	0	1	0	0	0	0	0	0	0	1	1	0	0	1	0	0	0	0	0	0	0	0	0	1	0	1	0	0	1	0	0	0	2	0	1	0	2	0	0	0	4	0	1	0	2	0	3	2	3	3	1	2	2	4	4	11	4	2	1	0	4	3	1	2	0	1	0	1	0	3	1	1	4	4	4	4	0	2	6	5	0	2	0	6	2	4	1	5	3	4	0	5	2	0	3	0	7	7	9	5	11	4	0	5	5	7	11	1	3	2	3	1	0	0	0	4	0	10	3	5	2	3	1	0	1	0	3	1	15	0	2	0	4	0	0	0	2	2	1	0	0	0	1	0	0	4	2	0	1	0	0	0	1	0	3	0	0	1	0	0	0	2	1	0	2	0	1	0	0	0	1	1	1	2	0	3	8	23	0	0	1	0	0	1	0	2	0	0	0	0	0	4	0	2	0	0	1	0	0	0	0	4	0	2	0	0	1	0	1	1	0	0	0	0	1	1	2	2	0	1	1	0	0	1	0	0	0	2	0	0	0	0	0	0	0	0	2	0	0	4	2	1	10	0	1	5	1	3	4	1	1	1	4	6	3	6	3	2	5	0	0	2	3	1	0	0	0	2	3	6	0	3	2	6	1	0	1	0	3	5	2	4	2	5	7	7	5	14	5	5	5	0	11	8	4	0	5	9	2	0	2	2	6	3	4	8	3	4	2	4	1	0	0	2	1	5	0	3	1	2	4	2	2	1	1	2	4	1	6	1	4	0	0	0	0	2	0	0	0	0	0	0	0	0	1	3
ENSG00000222460	RN7SKP271	0	0	0	0	0	0	0	0	0	0	0	0	0	0	0	0	0	0	0	0	0	0	0	0	0	0	0	0	0	0	0	0	0	0	0	0	0	0	0	0	0	0	0	0	0	0	0	0	0	0	0	0	0	0	1	0	0	0	0	0	0	0	0	0	0	0	0	0	0	0	0	0	0	0	0	0	0	0	0	0	0	0	0	0	0	0	0	0	0	0	0	0	0	0	0	0	0	0	0	0	0	0	0	0	0	0	0	0	1	0	1	0	0	1	3	0	0	0	0	0	1	0	0	0	0	0	0	0	0	0	0	0	0	1	0	0	0	0	0	0	0	0	0	0	0	0	0	0	0	0	0	0	0	0	0	0	0	0	0	0	0	0	0	0	0	0	0	0	0	0	2	0	0	0	0	0	0	0	0	0	0	0	0	0	0	0	0	0	0	0	0	0	0	0	0	0	0	0	0	0	0	0	0	0	0	0	0	0	0	0	0	0	0	0	0	0	0	0	0	0	0	0	0	0	0	0	0	0	0	0	0	0	0	0	0	0	0	0	0	0	0	0	0	0	0	0	0	0	0	0	0	0	0	0	0	0	0	0	0	0	0	0	0	0	0	0	0	0	0	0	0	1	0	0	0	0	0	0	0	0	0	1	0	0	0	1	0	0	0	0	0	0	0	0	0	0	0	0	0	0	0	0	0	0	0	0	0	0	0	0	0	0	2	0	3	0	0	2	0	0	0	0	0	0	0	0	0	0	0	0	1	0	0	0	0	0	0	0	0	0	0	0	0	0	0	0	0	0	0	0	0	0	0	0	0	0	0	0	0	0	0	0	0	0	2	0	1	0	0	0	0	0	0	0	0	0	0	0	0	0	0	0	0	0	0	0	0	0	0	0	0	0	0	0	0	0	0	0	0	0	0	0	0	0	0	0	0	0	0	0	0	0	0	0	0	0	0	0	0	0	0	0
ENSG00000197296	FITM2	54	82	15	23	25	19	54	65	10	145	3	150	59	33	95	72	87	165	165	170	159	41	280	292	57	164	244	95	114	93	265	126	20	176	12	61	78	194	134	43	133	78	173	52	94	121	191	133	265	174	403	64	167	350	322	290	305	238	259	286	307	407	380	440	398	635	609	417	406	267	275	303	309	616	568	418	555	743	523	666	514	364	264	321	326	260	327	205	299	317	262	343	364	264	158	321	315	326	307	260	464	327	205	299	317	262	343	237	293	300	248	259	369	241	224	296	237	271	298	53	55	126	111	136	360	353	420	195	70	117	49	121	108	122	194	192	195	152	502	399	321	195	206	318	325	283	252	121	282	299	224	163	302	385	237	305	99	107	64	53	99	204	551	338	554	407	170	205	440	416	567	453	250	297	1292	674	647	610	563	291	857	363	448	321	868	799	433	294	49	29	323	216	214	242	146	199	493	545	799	665	595	437	1105	595	399	746	360	451	533	424	947	474	355	585	446	85	832	643	557	522	440	771	1160	620	531	3	47	37	75	11	51	111	92	110	17	60	173	276	134	272	110	183	56	13	19	47	73	85	29	99	192	105	113	226	73	70	667	501	410	412	474	818	367	373	365	324	351	290	274	230	290	326	344	373	365	324	351	290	274	230	290	326	344	211	297	296	201	260	272	271	172	127	229	339	306	197	335	426	388	427	622	265	430	301	489	482	349	501	483	380	377	523	75	87	124	30	42	20	503	542	396	294	204	216	256	207	112	85	220	203	568	580	728	480	672	590	515	555	177	120	379	170	283	257	541	400	277	287	515	689	388	363	146	50	447	611	510	345	643	614	547	682	396	869	740	651	887	588	481	676	157	104	658	732	163	182	651	542	712	881	381	367	877	382	328	263	394	549	937	314	726	1907	680	616	450	474	749	1085	991	410	1264	570	921	880	987	506	444	474	484	512	502	289	373	899	1458	383	636	896	904	656	843	668
ENSG00000226812	R3HDML-AS1	0	0	0	0	0	0	1	0	0	0	0	0	0	0	0	0	0	0	0	3	0	0	0	0	0	2	0	0	0	0	0	0	0	0	0	0	0	0	1	0	0	0	0	0	0	0	0	0	12	18	11	0	0	0	0	0	0	0	0	0	0	0	0	0	0	0	0	0	1	0	0	0	0	1	1	0	3	1	3	0	1	0	0	0	0	0	0	0	0	0	0	0	0	0	0	0	0	0	2	0	0	0	0	0	0	0	0	20	1	1	2	5	188	3	1	0	2	1	126	0	1	4	0	0	0	0	0	0	0	0	7	2	0	0	1	0	0	0	0	0	1	0	0	0	1	0	0	0	0	2	0	0	1	0	0	0	0	0	0	0	1	0	0	0	0	0	0	0	0	0	0	0	1	0	0	1	0	0	1	1	0	2	2	1	0	0	0	1	0	0	5	0	0	1	0	0	0	0	0	2	3	1	0	2	3	0	0	0	0	0	0	2	0	1	0	0	0	0	0	0	0	1	0	0	0	0	0	0	0	0	0	0	0	0	0	0	0	0	0	0	0	0	0	0	0	1	0	1	0	1	0	0	37	20	0	0	0	0	0	0	1	0	1	0	0	0	0	0	0	0	0	0	0	0	0	0	0	0	0	0	0	0	0	21	0	1	0	43	66	3	18	14	128	1	0	25	366	202	357	379	0	156	220	228	259	392	226	445	366	8	256	392	1	0	0	0	0	0	0	0	1	2	0	0	2	4	0	0	0	0	3	0	1	2	1	0	1	0	1	2	0	0	3	1	2	0	1	1	1	0	1	2	0	4	1	1	1	0	1	0	0	0	1	5	0	4	0	0	0	7	0	0	0	2	6	4	3	0	4	0	0	2	4	0	0	0	1	0	1	0	0	1	0	0	0	0	1	1	0	0	0	0	0	0	0	0	3	0	1	0	0	0	3	0	0	0	2	0	5	0	2	0
ENSG00000229005	HNF4A-AS1	0	0	1	0	0	1	0	0	0	0	0	0	1	1	0	0	0	6	0	2	0	0	0	0	0	2	0	1	0	1	0	0	0	0	0	0	0	0	0	0	0	1	0	0	0	0	2	0	0	0	0	0	0	0	0	1	0	0	0	0	0	0	1	1	0	0	0	0	0	0	0	0	0	0	1	0	0	0	0	1	1	0	0	3	0	0	0	0	0	0	0	1	0	0	0	3	0	0	0	0	0	0	0	0	0	0	1	1	3	0	0	0	9	1	0	1	0	0	3	3	1	2	0	2	0	0	0	3	0	1	2	4	2	3	1	0	1	0	0	0	1	0	0	0	0	0	0	1	2	1	0	1	0	3	0	0	0	0	1	1	0	0	0	0	2	0	0	0	0	0	0	0	1	7	0	0	0	0	3	0	2	1	1	1	1	2	2	0	0	0	0	2	1	0	2	0	0	0	0	0	0	0	0	0	0	0	0	0	0	0	0	0	0	0	0	0	0	0	0	0	0	0	0	0	0	0	1	0	0	0	0	0	12	0	1	1	1	1	0	1	0	0	0	0	0	0	1	0	0	4	0	1	0	0	0	0	0	0	2	1	0	0	0	0	0	1	0	0	0	0	0	0	0	0	0	1	0	0	0	0	0	0	0	0	0	4	2	2	2	2	0	1	1	3	2	0	4	0	0	0	0	0	0	0	1	0	0	1	0	0	2	1	0	3	1	2	2	3	0	0	0	0	0	0	0	2	0	3	0	1	9	1	0	1	0	0	0	0	0	0	4	0	0	1	0	0	0	1	0	0	0	0	0	3	1	4	3	2	1	0	0	0	0	1	1	1	0	6	0	1	6	1	1	0	0	4	0	1	1	3	0	2	1	0	0	0	0	1	0	0	0	0	0	0	0	0	0	0	0	0	0	0	0	0	0	0	0	0	0	0	0	0	0	0	0	0	0	0	0	0	0	0
ENSG00000168746	LINC01620	1	1	1	0	0	0	3	1	0	4	0	5	2	2	2	0	0	8	4	3	11	0	0	8	0	3	2	0	5	0	0	3	0	4	0	0	0	7	0	1	1	3	6	4	0	16	3	5	157	147	130	0	1	8	9	7	0	0	1	4	11	4	6	2	2	3	5	2	1	5	2	3	1	3	1	2	3	4	2	1	3	4	6	6	3	3	8	4	3	4	10	2	4	6	2	6	2	3	8	3	8	8	4	3	4	10	2	1	13	1	5	2	5	5	3	0	0	1	4	4	4	4	6	4	2	1	3	4	3	3	5	6	8	9	7	0	3	2	10	13	5	2	0	0	4	5	1	2	0	5	0	2	3	9	3	4	2	8	5	0	0	12	4	9	4	2	0	1	5	5	2	15	15	2	3	7	3	10	6	0	13	7	5	2	8	6	14	7	3	0	0	3	8	0	0	3	2	0	2	6	3	1	8	4	8	4	8	4	0	2	6	2	1	7	2	3	18	2	0	8	11	3	4	1	6	0	3	0	2	1	0	4	0	0	0	3	5	3	6	14	3	6	0	0	1	2	0	4	0	2	5	4	259	202	0	0	3	6	3	3	2	3	11	0	3	10	6	0	3	5	4	6	1	0	3	10	6	0	3	5	4	6	1	3	5	15	0	5	4	6	3	1	5	2	5	1	0	3	5	4	6	0	0	0	3	4	4	3	2	3	0	0	3	6	1	21	3	0	1	10	3	3	1	4	3	7	0	1	4	11	29	8	8	8	9	6	7	6	1	1	3	5	0	1	5	8	0	2	3	8	12	3	0	1	5	14	7	3	6	4	2	11	4	19	21	12	3	12	4	11	6	1	4	4	8	24	6	8	0	11	5	9	5	7	4	9	10	4	9	0	6	2	4	6	16	3	8	18	7	5	1	5	12	6	4	9	4	9	7	5	5	0	1	3	13	5	8	13	7	11	2	5
ENSG00000226243	RPL37AP1	0	0	0	0	1	0	0	0	0	0	0	2	1	0	0	0	0	2	0	0	0	0	4	0	0	2	0	0	0	1	0	0	0	0	0	0	1	0	0	1	1	1	1	0	0	0	2	0	15	21	12	0	2	3	1	3	1	1	1	1	6	2	3	4	2	1	1	3	1	1	4	0	1	0	1	0	0	0	0	1	0	15	5	6	10	8	8	9	10	7	3	4	15	5	1	6	5	10	3	8	11	8	9	10	7	3	4	6	0	3	6	1	0	0	4	1	5	3	0	1	5	8	1	5	0	1	1	2	2	3	1	3	3	0	0	0	1	3	4	2	4	0	0	1	2	0	2	2	3	3	3	1	0	3	0	2	1	0	0	1	1	4	0	2	0	1	2	0	2	3	0	1	1	3	2	1	5	1	3	2	8	3	1	0	2	7	7	2	0	1	2	1	2	3	1	1	0	0	2	0	6	4	1	5	4	6	1	1	7	1	4	4	3	1	2	0	3	12	8	6	7	8	5	3	5	0	0	0	1	1	0	0	0	0	0	0	0	0	0	0	0	0	0	0	0	0	1	2	0	0	1	0	11	4	0	0	3	1	1	0	0	1	2	6	9	10	10	4	6	8	6	11	11	6	9	10	10	4	6	8	6	11	11	2	2	9	6	5	2	12	1	1	2	3	0	2	1	1	0	0	0	0	1	1	1	2	1	0	0	0	0	0	3	11	7	0	2	1	9	6	3	3	2	1	1	2	0	1	0	2	3	6	1	1	4	3	4	1	2	5	1	1	0	1	2	0	0	0	1	6	3	3	0	0	5	4	2	1	1	0	0	4	1	1	9	14	4	0	5	1	0	3	2	5	0	1	1	3	8	5	2	0	6	5	1	2	4	3	2	3	1	1	1	2	3	3	2	2	1	1	1	1	2	5	2	7	4	4	3	3	0	1	0	0	5	9	3	1	1	2	3	2
ENSG00000124120	TTPAL	38	67	20	19	36	20	56	40	5	203	5	76	61	28	61	63	98	84	148	174	150	55	393	422	68	142	311	109	104	87	315	236	32	247	19	59	41	166	138	37	120	68	106	48	64	120	216	93	286	244	521	264	254	222	230	281	276	259	250	297	313	330	381	418	345	644	586	364	339	258	276	484	521	585	510	348	542	613	410	544	514	45	45	34	47	55	36	41	56	41	30	63	45	45	14	34	53	47	90	55	56	36	41	56	41	30	63	265	411	333	317	262	319	299	308	240	198	477	303	293	594	681	519	721	361	320	539	226	87	215	76	136	117	103	167	248	250	200	415	307	260	183	206	211	278	268	223	89	261	248	131	140	252	279	241	276	127	124	36	44	90	225	459	368	646	367	164	215	394	336	604	472	341	309	1030	632	515	466	464	372	645	302	399	349	867	657	535	401	31	41	300	315	156	170	191	207	442	424	856	657	597	418	1069	661	718	641	299	394	680	395	1069	410	412	484	342	66	802	642	573	567	510	706	1306	530	697	2	58	28	32	19	60	44	65	102	16	94	216	340	187	290	150	271	80	16	0	33	77	86	15	74	119	90	172	241	111	181	624	371	230	356	450	739	360	65	52	41	58	26	48	38	51	73	42	65	52	41	58	26	48	38	51	73	42	166	267	508	249	224	394	288	176	251	223	288	227	255	415	616	572	461	571	474	694	398	516	466	538	631	515	672	348	453	555	631	597	172	193	119	303	329	416	316	245	218	273	186	88	87	193	199	311	414	623	328	530	437	419	456	204	92	390	194	258	163	409	367	306	266	458	500	384	358	153	21	374	511	409	315	635	499	461	510	305	740	573	496	630	422	331	491	192	76	465	470	206	135	525	363	709	654	263	392	665	339	368	229	368	480	890	293	755	1435	587	524	292	482	727	1179	618	473	1389	727	1119	886	1116	524	614	477	662	582	558	384	499	1165	1242	581	517	849	735	736	900	1053
ENSG00000132824	SERINC3	502	588	206	280	229	158	383	462	105	977	74	1083	584	215	573	431	508	1198	755	1100	1144	349	2015	2274	442	1312	1700	751	951	723	1655	1372	190	1405	208	516	321	1361	1119	522	1012	716	1202	528	664	1017	1686	904	1760	1655	1234	1628	3612	6904	6807	2378	2500	2772	2730	2915	3004	5134	5180	5158	5359	7123	6869	4616	4320	2776	2926	3146	3345	6996	6476	6206	5976	6281	5612	6939	5869	1225	1122	1277	1232	1152	1268	1130	1219	1201	1246	1141	1225	1122	596	1277	1025	1232	1292	1152	1437	1268	1130	1219	1201	1246	1141	2178	2980	3459	2991	2212	2677	2478	2392	2315	2661	2541	2083	6425	8735	11150	7699	9076	3242	2164	4950	1820	964	1384	943	2231	915	1277	1913	1798	1922	1688	4689	2202	2492	1342	1067	1523	2796	2187	1561	461	2215	1879	896	934	2138	2400	1818	2396	875	847	541	588	1263	2445	4017	3040	4840	3178	1180	2168	2831	3255	4307	3703	1833	2675	11824	7364	6890	6016	3226	2190	7305	3423	3207	2731	5054	5104	2580	2074	252	228	2362	1745	2123	1862	1188	1807	3880	3455	9595	6646	5865	2873	9471	5162	4235	6408	4333	3726	6946	3157	9878	3528	3265	5077	5331	1075	7255	8376	4809	6665	4874	7559	15864	4594	4810	65	509	311	731	138	342	674	467	794	129	547	1162	1732	1357	1965	1044	1754	617	126	8	371	670	950	194	617	1309	923	162	946	1298	1784	9095	6108	5560	5919	4820	8209	5693	1184	1116	1344	1145	1216	1448	778	1223	1628	1077	1184	1116	1344	1145	1216	1448	778	1223	1628	1077	1946	2488	3474	2552	2251	2324	2869	1958	1299	2008	2515	1779	1805	2157	3031	3924	3476	4248	2124	3089	2481	3577	3560	3097	3366	3965	3243	4215	3927	9054	8588	8849	2164	3031	1379	4212	3573	3847	2541	1778	2140	2604	1685	1055	1152	1588	1800	7275	5966	6640	4502	6244	5680	4436	4167	2945	1301	4293	2245	2447	2129	4871	3665	2664	2410	4552	6158	3243	3618	1511	1222	4407	6296	5179	2766	5216	6089	4708	6215	3991	9437	6338	5668	5981	4248	3516	4702	882	401	6257	6003	1891	2909	6626	6012	7778	9016	5058	3267	7810	4069	3318	2512	4061	4322	6823	2357	6199	16819	5974	5662	6081	3984	7480	14359	9951	5140	12931	7952	5165	7945	11870	5484	6543	4535	6688	6677	4713	3267	5149	12614	15323	6007	8439	10377	12056	7827	11100	10764
ENSG00000168734	PKIG	105	154	22	105	83	72	102	121	9	316	9	278	168	44	130	106	107	351	396	636	1163	90	830	1323	172	717	997	213	498	209	590	471	51	408	62	293	153	1027	772	117	477	310	718	382	392	584	709	585	376	564	879	9	3	445	406	833	838	942	906	794	800	748	792	978	1079	1211	1218	954	1015	649	545	932	960	881	764	884	861	886	828	1010	865	625	326	457	554	588	545	467	412	466	396	564	625	326	204	457	542	554	595	588	552	545	467	412	466	396	564	1348	1913	1908	2542	1303	1967	1593	2054	2138	1975	2180	1629	61	91	95	96	78	1009	1021	1970	1107	521	1197	432	995	829	776	977	1281	1736	1071	1699	1231	1139	721	875	1044	1011	1174	1080	494	1396	1588	948	903	1370	1395	1207	1485	603	539	289	280	519	1121	1684	1424	2547	1520	861	1005	1164	999	2146	1305	1424	1739	2070	1278	1763	1491	1788	1389	2244	1412	1554	948	2407	2060	2306	1296	171	64	1079	1465	904	931	1034	1180	61	103	77	59	73	59	128	101	131	62	79	74	105	74	96	92	62	62	75	22	126	77	97	82	103	173	119	96	89	11	84	65	189	52	65	133	111	227	34	200	718	692	1011	1024	483	621	143	54	17	219	272	365	86	332	562	570	421	690	0	7	918	1363	1242	806	740	721	1019	929	670	864	348	456	480	340	1083	608	459	929	670	864	348	456	480	340	1083	608	459	1775	2102	1841	2400	1484	1412	1613	1575	1015	1505	1821	1900	1647	2007	2104	2698	1643	2936	1700	1851	1900	2074	2107	2044	1823	2243	2194	733	1744	180	141	85	56	35	37	1540	1508	1524	1186	1122	958	1786	1000	583	724	1192	1171	1424	1393	1796	1065	1567	1280	1361	1555	1069	724	1266	785	1050	727	1137	1129	1204	923	1351	1626	1280	1078	676	350	1678	1885	1368	1076	2053	1518	1579	1866	1174	2669	2179	1886	2109	1683	1364	1792	997	565	1469	1482	1043	827	1643	1061	3611	2888	976	1765	2044	1178	1449	957	1273	1842	101	45	74	183	71	57	75	51	77	126	138	71	212	66	59	163	106	60	68	67	85	40	19	59	73	91	149	76	104	83	111	184	83	104
ENSG00000242509	RN7SL156P	0	0	0	0	0	0	0	0	0	0	0	0	0	0	0	0	0	0	0	0	0	0	0	0	0	0	0	0	0	0	0	0	0	0	0	0	0	0	0	0	0	0	0	0	0	0	0	0	0	2	4	0	0	0	0	0	0	0	0	0	0	0	0	0	0	0	0	0	0	0	0	0	0	0	0	0	0	0	0	0	0	0	0	0	0	0	0	0	0	0	0	0	0	0	0	0	0	0	0	0	0	0	0	0	0	0	0	0	0	0	0	0	0	0	0	0	0	0	0	0	0	0	0	0	0	0	0	0	0	0	0	0	0	0	0	0	0	0	0	0	0	0	0	0	0	0	0	0	0	0	0	0	0	0	0	0	0	0	0	0	0	0	0	0	0	0	0	0	0	0	0	0	0	0	0	0	0	0	0	0	0	0	0	0	0	0	0	0	0	0	0	0	0	0	0	0	0	0	0	0	0	0	0	0	0	0	0	0	0	0	0	0	0	0	0	0	0	0	0	0	0	0	0	0	0	0	0	0	0	0	0	0	0	0	0	0	0	0	0	0	0	0	0	0	0	0	0	0	0	0	0	0	6	8	0	0	0	0	0	0	0	0	0	0	0	0	0	0	0	0	0	0	0	0	0	0	0	0	0	0	0	0	0	0	0	0	0	0	0	0	0	0	0	0	0	0	0	0	0	0	0	0	0	0	0	0	0	0	0	0	0	0	0	0	0	0	0	0	0	0	0	0	0	0	0	0	0	0	0	0	0	0	0	0	0	0	0	0	0	0	0	0	0	0	0	0	0	0	0	0	0	0	0	1	0	0	0	0	0	0	0	0	0	0	0	0	0	0	0	0	0	0	0	0	0	0	0	0	0	0	0	0	2	0	0	0	0	0	0	0	0	0	0	0	0	0	0	0	0	0	0	0	0	0	0	0	0	0	0	0	0	0	0	0	0	0	0	0	0	0	0	0
ENSG00000101342	TLDC2	0	1	0	0	0	0	0	0	1	14	0	1	0	1	12	0	1	0	0	3	0	0	1	1	0	0	0	0	0	0	0	0	0	0	1	0	0	0	0	0	1	0	0	0	0	0	1	0	143	88	76	34	63	3	1	1	2	5	1	1	1	9	4	3	3	5	1	4	3	2	5	0	1	6	4	6	1	1	4	2	4	1	2	3	4	5	5	2	1	2	5	1	1	2	0	3	4	4	4	5	6	5	2	1	2	5	1	29	77	66	54	36	208	69	64	37	35	47	71	0	1	2	4	2	3	1	11	9	6	22	5	12	6	8	2	8	7	8	3	3	4	4	4	7	6	6	6	11	5	8	3	5	7	3	0	2	1	4	14	9	2	4	3	1	12	7	5	6	6	1	17	5	32	17	3	1	2	6	2	5	4	13	4	6	8	11	4	1	15	12	18	24	1	2	4	10	9	35	26	8	26	21	13	37	9	17	34	31	22	25	16	24	26	22	14	17	66	25	91	34	43	52	13	43	21	0	0	0	0	0	1	0	0	0	0	0	0	1	0	3	0	3	0	0	0	0	0	1	1	0	2	1	177	121	17	12	3	8	2	4	4	5	1	11	3	3	1	15	9	0	4	2	4	11	3	3	1	15	9	0	4	2	4	36	42	71	83	35	98	84	45	33	111	80	48	35	309	210	417	352	51	134	181	252	300	300	317	398	385	38	448	291	4	2	8	0	0	0	1	5	2	2	2	3	6	2	11	12	0	6	9	4	9	1	3	2	0	0	4	7	8	12	20	2	0	0	0	0	6	3	1	1	3	7	8	8	4	1	4	1	3	2	0	5	4	3	3	10	0	1	11	4	1	3	4	22	1	1	10	7	13	4	8	12	6	4	12	12	37	15	14	22	12	20	11	14	17	9	20	13	9	14	5	15	6	6	10	15	11	4	16	21	15	10	81	37	21	19	9	38	4	6
ENSG00000226144	RPS27AP3	0	0	0	0	0	0	0	0	0	0	0	0	0	0	0	0	0	0	0	0	0	0	0	0	0	0	0	0	0	0	0	0	0	0	0	0	0	0	0	0	0	0	0	0	0	0	0	0	0	0	0	0	0	0	0	0	0	0	0	0	0	0	0	0	0	0	0	0	0	0	0	0	0	0	0	0	0	0	0	0	0	0	0	0	0	0	0	0	0	1	1	0	0	0	0	0	0	0	0	0	0	0	0	0	1	1	0	0	0	0	0	0	1	0	0	0	0	0	0	0	0	1	0	0	0	0	0	0	0	0	0	0	0	0	0	0	0	0	0	0	0	0	0	0	0	0	0	0	0	0	0	0	0	0	0	0	0	0	0	0	0	0	0	0	0	0	0	0	0	0	0	0	0	0	0	0	0	0	2	0	0	0	0	0	0	0	0	0	0	0	0	0	0	0	0	0	0	0	0	0	0	0	0	0	0	0	0	0	0	0	0	0	0	0	0	0	0	0	0	0	0	0	0	0	0	0	0	0	0	0	0	0	0	0	0	0	0	0	0	0	0	0	0	0	0	0	0	0	0	0	0	0	0	0	0	0	0	0	0	0	0	0	0	0	0	0	0	0	0	0	0	0	0	0	0	0	0	0	0	0	0	0	0	0	0	0	0	0	0	0	0	0	0	0	0	0	0	0	0	0	0	0	0	0	0	0	2	0	0	0	0	0	2	0	4	0	1	0	0	0	0	0	0	0	0	0	0	0	0	0	0	0	0	0	0	0	0	0	0	0	0	0	0	0	0	0	0	0	0	0	0	0	0	0	0	0	0	0	0	2	0	0	0	0	0	0	0	0	0	0	0	0	0	0	0	0	0	0	0	0	0	0	0	0	0	0	0	0	0	0	0	0	0	0	0	0	0	0	0	0	0	0	0	0	0	0	0	0	0	0	0	0	0	0	0	0	0	0	0	0	0	0
ENSG00000287570	ENSG00000287570	0	0	0	0	0	0	0	0	0	0	0	0	0	0	0	0	0	0	0	3	0	0	0	0	0	0	0	0	0	0	0	0	0	0	0	0	0	0	0	0	0	0	0	0	0	0	0	0	0	0	0	0	0	0	0	0	0	0	0	0	0	0	0	0	0	0	0	0	0	0	0	0	0	0	0	0	0	0	0	0	0	3	2	3	1	6	2	3	1	5	1	6	3	2	1	3	4	1	3	6	0	2	3	1	5	1	6	0	1	0	0	0	0	0	1	3	1	1	0	0	0	0	0	0	0	0	0	0	0	0	0	0	0	2	0	0	0	0	0	0	0	0	0	0	0	0	0	0	0	1	0	0	0	0	0	0	0	0	0	0	0	0	0	0	0	0	0	0	0	0	0	0	0	0	0	0	0	0	0	0	0	0	0	0	0	0	0	0	0	0	0	0	0	0	0	0	0	0	0	0	0	0	0	0	0	0	0	0	0	0	0	0	0	0	0	0	0	0	0	0	0	0	0	0	0	0	2	0	0	0	0	0	0	0	0	0	0	0	0	0	0	0	0	0	0	0	0	0	0	0	0	0	0	0	0	0	0	0	0	0	0	0	0	8	1	1	4	1	3	1	5	1	4	8	1	1	4	1	3	1	5	1	4	0	2	0	1	0	5	0	1	0	1	0	0	0	0	0	0	0	1	0	0	1	0	0	0	0	0	0	0	0	0	0	0	0	0	0	0	0	0	0	0	0	0	0	0	0	0	0	0	0	0	0	0	0	0	0	0	0	0	0	0	0	0	0	0	0	0	0	0	0	0	0	2	0	0	0	1	0	0	0	0	0	0	0	0	0	0	1	0	0	0	0	0	0	0	0	0	0	0	0	0	0	0	0	0	0	0	0	0	0	0	0	0	0	0	0	0	0	0	0	0	0	0	0	0	0	0	0	0	0	0	0	0	0	0	0	0	0	0	0
ENSG00000132823	OSER1	67	95	32	37	38	15	66	70	5	149	7	123	68	32	64	70	48	152	136	140	158	27	293	237	54	211	182	84	86	99	271	134	32	203	12	64	34	140	117	96	75	56	130	50	57	97	171	83	480	394	1005	369	713	510	497	343	415	365	410	404	361	407	478	564	551	836	819	561	505	326	353	318	375	848	1397	722	666	739	712	888	835	565	497	634	639	422	608	578	561	596	631	629	565	497	216	634	409	639	611	422	457	608	578	561	596	631	629	514	767	866	1002	463	629	742	584	483	949	588	573	2398	3472	4683	3609	3916	546	348	649	244	159	307	64	125	158	171	241	282	361	262	866	505	312	164	505	532	333	353	349	64	544	406	343	228	357	417	258	281	117	87	129	137	144	349	654	384	930	480	292	452	491	415	870	544	387	354	1298	737	817	760	697	359	1246	489	616	413	1517	1412	860	704	23	23	584	495	430	529	321	375	450	776	1008	808	786	498	1282	948	932	846	658	687	1340	638	1085	592	499	707	808	245	975	1244	974	1145	830	1113	1364	941	795	6	62	38	82	34	53	77	59	100	19	67	110	229	128	286	110	197	59	5	0	32	44	108	13	44	104	77	171	298	239	342	950	744	772	659	604	956	714	574	550	741	459	511	589	324	1099	721	487	574	550	741	459	511	589	324	1099	721	487	480	565	868	674	629	623	655	494	515	516	700	392	484	773	898	1008	961	792	699	992	734	984	891	923	928	895	969	846	1117	3097	3003	4865	1244	1214	783	605	523	531	313	202	232	382	242	177	179	269	215	1182	760	872	504	727	724	598	618	547	271	582	223	578	326	655	553	384	344	648	905	499	441	204	83	488	803	689	397	702	673	576	745	448	1125	808	722	774	477	464	610	218	106	644	643	258	228	720	653	864	1167	550	344	1172	583	480	375	545	690	1052	412	847	2410	563	790	803	550	852	1370	1000	682	1187	838	980	1126	808	700	644	563	692	624	556	556	754	1149	1986	1139	1121	1076	1678	1192	1051	824
ENSG00000149596	JPH2	71	24	13	44	26	3	8	26	1	41	5	112	50	2	6	22	29	79	23	11	7	6	22	15	1	58	20	4	6	5	15	10	11	10	1	21	1	20	18	11	6	6	8	3	9	5	14	10	784	869	2964	0	1	32	33	16	9	113	96	41	25	24	14	26	23	74	48	32	35	28	24	11	19	777	81	335	356	189	246	719	291	6550	8314	10943	11923	8014	9126	11613	9619	9577	10703	11008	6550	8314	4010	10943	8291	11923	9209	8014	9351	9126	11613	9619	9577	10703	11008	1262	2898	2899	3617	1332	2366	2630	4523	7193	3055	2758	1433	2	7	2	1	8	18	12	97	56	22	47	23	28	23	34	53	38	31	16	71	62	54	22	22	37	33	57	35	9	25	72	63	26	54	29	41	30	37	10	7	10	19	90	152	40	354	40	29	36	100	46	218	54	53	34	33	35	89	44	99	70	162	71	79	71	203	71	45	28	24	10	42	46	45	32	36	45	3	12	17	10	11	13	8	18	79	18	43	78	398	77	54	34	28	28	78	7	23	23	67	45	33	410	33	30	239	5	15	14	52	15	9	48	12	49	12	7	27	6	12	69	10	36	10	0	1	1	4	4	1	5	5	5	1149	1329	1	1	228	221	374	283	108	95	484	10816	7960	12049	9460	10345	14371	5388	13742	9618	9568	10816	7960	12049	9460	10345	14371	5388	13742	9618	9568	2883	4551	1274	5376	1560	2880	2861	2266	990	3004	2864	5927	1998	1299	1659	2488	2071	9345	1539	1587	2640	4238	3547	1578	3122	2845	4381	880	3317	11	2	3	3	1	0	51	56	76	36	66	35	70	48	27	13	46	39	573	182	127	41	92	100	64	45	106	61	183	134	90	29	107	25	73	60	45	41	44	28	47	71	70	56	66	29	142	68	58	34	11	97	151	64	58	47	56	89	55	10	40	49	226	66	49	77	92	191	72	72	135	75	112	63	66	91	42	10	22	77	15	17	31	10	20	30	110	7	7	24	13	720	29	24	152	52	76	15	15	16	40	11	45	113	37	36	104	1443	23	25
ENSG00000237555	ENSG00000237555	0	0	0	0	0	0	0	0	0	0	0	0	0	0	0	0	0	0	0	0	0	0	0	0	0	0	0	0	0	0	0	0	0	0	0	0	0	0	0	0	0	0	0	0	0	0	0	0	5	3	2	0	0	0	0	0	0	0	0	0	0	0	0	0	0	0	0	0	0	0	0	0	0	0	0	0	0	0	0	0	0	0	0	0	0	0	0	0	0	0	0	0	0	0	0	0	0	0	0	0	0	0	0	0	0	0	0	0	0	0	0	0	0	0	0	0	0	0	0	0	0	0	0	0	0	0	0	0	0	0	0	0	0	0	0	0	0	0	0	0	0	0	0	0	0	0	0	0	0	0	0	0	0	0	0	0	0	1	0	0	0	0	0	0	0	0	0	0	0	0	0	8	0	0	0	0	0	0	0	0	0	0	0	0	0	0	1	0	0	0	0	0	0	0	0	0	0	0	0	0	0	0	0	0	1	0	0	0	0	0	0	0	0	0	0	0	0	0	0	0	0	0	0	0	0	0	0	0	0	0	0	0	0	0	0	0	0	0	0	0	0	0	0	0	0	0	0	0	0	0	0	0	23	14	0	0	0	0	0	0	0	0	0	0	0	0	0	0	0	0	0	0	0	0	0	0	0	0	0	0	0	0	0	0	0	0	0	0	0	0	0	0	0	0	0	1	0	0	0	0	0	0	0	0	0	0	0	0	0	0	0	0	0	0	0	0	0	0	0	0	0	0	0	0	0	0	0	0	0	0	0	0	0	0	0	0	0	0	0	0	0	0	0	0	0	0	0	0	0	0	0	0	0	0	0	0	0	0	0	0	0	0	0	0	0	0	0	0	0	0	0	0	0	0	0	0	0	0	0	0	0	0	0	0	0	0	0	3	0	0	0	0	0	0	0	0	0	0	0	0	0	0	0	0	0	0	0	0	0	0	0	0	0	0	0	0	0	0	0	0	0	0
ENSG00000201021	RNU6-743P	0	0	0	0	0	0	0	0	0	0	0	0	0	0	1	0	0	0	0	0	0	0	0	1	0	0	0	0	0	0	0	0	0	0	0	0	0	0	0	0	0	0	0	0	0	0	0	0	0	0	0	0	0	0	0	0	0	0	0	0	0	0	0	0	0	0	0	0	0	0	0	0	0	0	0	0	0	0	0	0	0	0	0	0	0	0	0	0	0	0	0	0	0	0	0	0	0	0	0	0	0	0	0	0	0	0	0	0	0	0	0	0	0	0	0	0	0	0	0	64	59	66	45	47	0	0	0	0	0	0	0	0	0	0	0	0	0	0	0	0	0	0	0	0	0	0	0	0	0	0	0	0	0	0	0	0	0	0	0	0	0	0	0	0	0	0	0	0	0	0	0	0	0	0	0	0	0	0	0	0	0	0	0	0	0	0	0	0	0	0	0	0	0	0	0	0	0	0	0	0	0	0	0	0	0	0	0	0	0	0	0	0	0	0	0	0	0	0	0	0	0	0	0	0	0	0	0	0	0	0	2	0	0	0	0	0	0	0	0	0	0	0	1	0	0	0	0	0	0	0	0	0	0	0	0	0	0	0	0	0	0	0	0	0	0	0	0	0	0	0	0	0	0	0	0	0	0	0	0	0	0	0	0	0	0	0	0	0	0	0	1	0	1	0	0	0	0	0	0	0	0	0	0	0	0	0	0	0	0	0	0	0	41	49	115	2	5	6	0	0	0	0	0	0	0	0	0	0	0	0	0	0	0	0	0	0	0	0	0	0	0	0	0	0	0	0	0	0	0	0	0	0	0	0	0	0	0	0	0	0	0	0	0	0	0	0	0	0	0	0	0	0	0	0	0	0	0	0	0	0	0	0	0	0	0	0	0	0	0	0	0	0	0	0	0	0	0	0	0	0	0	0	0	0	0	0	0	0	0	0	0	0	0	0	0	0	0	0	0	0	0	0
ENSG00000233711	EIF4EBP2P1	0	0	0	0	0	0	0	0	0	0	0	0	0	0	0	0	0	0	0	0	0	0	0	0	0	0	0	0	0	0	0	0	0	0	0	0	0	0	0	0	0	0	0	0	0	0	0	0	0	5	0	0	0	0	0	0	0	0	0	0	0	0	0	0	0	0	0	0	0	0	0	0	0	0	0	0	0	0	0	0	0	0	0	0	0	0	0	0	0	0	0	0	0	0	0	0	0	0	0	0	0	0	0	0	0	0	0	0	0	0	0	0	0	0	0	0	0	0	0	0	0	0	0	0	0	0	0	0	0	0	0	0	0	0	0	0	0	0	0	0	0	0	0	0	0	0	0	0	0	0	0	0	0	0	0	0	0	0	0	0	0	0	0	0	0	0	0	0	0	0	0	0	0	0	0	0	0	0	0	0	0	0	0	0	0	0	0	0	0	0	0	0	0	0	0	0	0	0	0	0	0	0	0	0	1	0	0	0	0	0	0	0	0	0	0	0	0	0	0	0	0	0	0	0	0	0	0	0	0	0	0	0	0	0	0	0	0	0	0	0	0	0	0	0	0	0	0	0	0	0	0	0	5	7	0	0	0	0	0	0	0	0	0	0	0	0	0	0	0	0	0	0	0	0	0	0	0	0	0	0	0	0	0	0	0	0	0	0	0	0	0	1	0	0	0	0	0	0	0	0	0	0	0	0	0	0	0	0	0	0	0	0	0	0	0	0	0	0	0	0	0	0	0	0	0	0	0	0	0	0	0	0	0	0	0	0	0	0	1	0	0	0	0	0	0	0	0	0	0	0	0	0	0	0	0	0	0	0	1	4	0	0	0	0	0	0	0	0	0	0	0	0	0	0	0	0	0	0	0	3	0	0	0	0	0	0	0	0	0	0	0	0	0	0	0	0	0	0	0	0	0	0	0	0	0	0	0	0	0	0	0	0	0	0	0	0	0	0	0	0	0	0
ENSG00000206998	Y_RNA	6	2	3	3	3	0	6	5	1	6	1	4	2	2	2	0	0	3	3	0	4	0	1	3	0	1	0	1	1	0	2	0	0	2	0	0	0	0	1	2	2	0	1	0	2	0	0	1	0	14	0	0	0	0	0	0	0	0	0	0	0	0	0	0	0	0	0	0	0	0	0	0	0	0	0	0	0	0	0	0	0	0	0	0	0	0	0	0	0	0	0	0	0	0	0	0	0	0	0	0	0	0	0	0	0	0	0	0	0	0	0	0	0	0	0	0	0	0	0	1	1	11	3	0	0	0	0	0	0	0	0	0	0	0	0	0	0	0	0	0	0	0	0	0	0	0	0	0	0	0	0	0	0	0	0	0	0	0	0	0	0	0	0	0	0	0	0	0	0	0	0	0	0	0	0	0	0	0	0	0	0	0	0	0	0	0	0	0	0	0	0	0	0	0	0	0	0	0	0	0	0	0	0	0	0	0	0	0	0	0	0	0	0	0	0	0	0	0	0	0	0	0	0	0	0	0	2	2	9	3	0	11	13	14	0	2	0	0	2	2	1	1	1	0	0	0	2	1	0	4	0	0	1	3	0	0	0	0	0	0	0	0	0	0	0	0	0	0	0	0	0	0	0	0	0	0	0	0	0	0	0	0	0	0	0	0	0	0	0	0	0	0	0	0	0	0	0	0	0	0	0	0	0	0	0	0	0	0	0	0	0	0	2	6	2	0	0	0	0	0	0	0	0	0	0	0	0	0	0	0	0	0	0	0	0	0	0	0	0	0	0	0	0	0	0	0	0	0	0	0	0	0	0	0	0	0	0	0	7	10	0	0	0	0	0	0	0	0	0	0	0	0	0	0	0	0	0	0	3	2	0	0	0	0	0	0	0	0	0	0	0	0	0	0	0	0	0	0	0	0	0	0	0	0	0	0	0	0	0	0	0	0	0	0	0	0	0	0	0	0	0	0
ENSG00000124193	SRSF6	6	2	3	0	1	0	1	4	0	4	3	21	6	2	6	2	2	13	8	8	4	1	9	3	2	14	3	1	3	2	9	6	0	3	0	1	0	8	2	0	2	0	3	3	3	2	4	15	21	18	10	25	84	2	7	15	7	20	20	7	8	8	10	10	19	9	12	10	11	13	14	5	12	24	31	44	18	42	22	28	50	121	97	85	122	152	82	114	110	94	106	101	121	97	43	85	75	122	100	152	123	82	114	110	94	106	101	22	25	14	10	18	23	13	17	1	13	13	18	331	385	521	432	576	8	8	28	5	0	3	0	0	3	0	4	0	2	3	15	5	4	3	7	2	1	2	2	0	5	5	0	1	2	5	5	4	2	0	0	0	1	5	8	2	11	0	3	7	4	4	15	4	0	0	10	7	5	6	4	0	2	1	1	5	12	13	7	3	0	0	4	5	7	5	3	2	6	25	35	32	42	13	59	26	34	48	58	35	53	38	68	43	18	31	11	12	3	19	22	33	4	41	34	29	80	1	7	1	10	2	4	3	5	7	5	0	1	9	1	7	6	9	3	2	0	0	1	2	0	3	3	5	20	14	34	31	20	12	9	27	20	18	17	168	120	122	139	90	103	81	125	149	100	168	120	122	139	90	103	81	125	149	100	12	26	24	13	19	21	29	12	11	23	17	14	16	33	51	42	46	42	22	48	23	37	44	32	41	19	58	64	47	395	300	399	114	188	183	5	4	6	9	2	6	5	5	2	3	6	7	27	8	30	18	23	25	13	6	21	2	7	1	1	2	5	2	9	2	5	9	8	5	0	0	3	10	9	4	7	10	5	6	2	11	18	47	3	2	7	6	0	0	6	11	7	3	14	15	11	9	15	3	10	4	11	6	20	19	43	38	21	82	49	36	62	17	49	111	25	38	50	60	81	82	37	36	38	19	27	50	40	15	21	38	11	2	7	22	57	28	46	45
ENSG00000277611	ENSG00000277611	53	16	8	8	10	1	22	22	3	25	0	50	22	1	16	23	19	45	18	51	26	5	63	33	10	78	34	16	17	24	50	21	0	27	0	2	3	38	17	10	9	2	28	3	17	7	6	26	22	48	92	2	4	57	58	28	34	37	22	44	35	45	19	8	17	8	8	14	11	28	19	36	25	38	41	33	20	14	22	20	29	5	5	1	2	1	0	4	1	0	1	1	5	5	2	1	0	2	6	1	2	0	4	1	0	1	1	33	57	24	39	27	46	35	19	48	58	19	51	1	0	5	3	1	46	37	190	61	94	90	67	103	101	135	59	45	74	39	135	112	46	31	38	51	22	27	116	53	75	85	94	91	82	47	36	45	34	33	33	35	49	69	71	48	167	71	59	99	77	53	113	74	113	151	30	43	30	107	62	43	90	41	55	54	129	125	98	63	11	22	116	163	95	46	62	74	6	20	7	34	20	24	28	25	27	31	31	30	19	23	13	12	20	24	11	7	12	26	11	28	33	25	14	15	30	9	13	8	29	2	12	27	15	57	5	6	23	39	27	42	9	31	4	0	1	4	9	89	4	4	16	22	54	58	2	1	17	59	95	31	37	41	52	1	2	7	2	3	2	3	2	3	1	1	2	7	2	3	2	3	2	3	1	18	37	28	33	27	27	44	20	41	9	45	66	29	31	27	20	22	19	32	34	27	30	32	24	57	52	21	22	37	1	1	4	1	0	0	24	87	45	47	50	37	39	36	64	68	67	153	417	164	54	45	41	60	62	39	69	30	80	46	100	86	48	54	63	37	47	44	57	46	24	41	37	78	45	29	64	67	23	68	20	126	78	110	45	60	22	63	44	18	29	49	99	181	48	40	32	68	61	48	79	52	99	93	65	49	18	18	15	36	9	10	106	12	28	83	42	14	21	63	20	18	9	34	3	33	22	13	24	5	9	15	51	31	41	14	38	28	18	14
ENSG00000226143	ENSG00000226143	0	0	0	0	0	0	0	0	0	0	0	0	0	0	0	0	0	0	0	0	0	0	0	0	0	0	0	0	0	0	0	0	0	0	0	0	0	0	0	0	0	0	0	0	0	0	0	0	0	0	0	0	0	0	0	0	0	0	0	0	0	0	0	0	0	0	0	0	0	0	0	0	0	3	0	0	0	0	3	0	0	0	0	0	0	0	1	0	1	0	1	0	0	0	0	0	0	0	1	0	0	1	0	1	0	1	0	0	0	0	0	0	2	0	0	1	0	0	0	0	0	0	0	0	0	0	0	2	0	0	0	0	0	0	0	0	0	0	0	0	0	0	0	0	0	0	0	0	0	0	0	0	0	0	0	0	0	0	0	0	0	0	0	0	0	0	0	0	0	0	0	0	0	0	0	0	0	0	0	0	0	0	0	0	0	0	0	0	0	0	0	0	0	0	0	0	0	0	0	0	0	0	0	0	0	0	0	0	0	0	0	0	0	0	0	0	0	0	0	0	0	0	0	0	0	0	0	0	0	0	0	0	0	0	0	0	0	0	0	0	0	0	0	0	0	0	0	0	0	0	0	0	0	0	0	0	1	0	0	0	0	1	0	2	0	0	0	0	3	0	0	3	0	2	0	0	0	0	3	0	0	3	0	0	0	0	0	0	0	2	0	0	0	0	0	0	1	3	1	3	0	0	1	1	2	2	0	2	1	0	2	1	0	0	0	0	0	0	0	0	0	0	0	0	0	0	0	0	0	0	2	0	0	0	0	0	0	0	0	0	0	0	0	0	0	0	0	0	1	0	0	0	0	0	0	0	0	0	0	0	0	2	0	0	0	0	0	0	0	1	0	0	0	0	0	0	0	0	0	0	0	0	1	0	0	1	0	0	0	0	0	0	0	0	0	0	0	0	0	0	0	0	0	0	0	0	0	0	0	0	0	0	0	0	0	0	0	0	0	0	0	0
ENSG00000282876	ENSG00000282876	1	0	0	0	0	0	0	0	0	0	0	2	0	0	0	0	2	2	3	3	0	1	3	1	1	1	3	2	1	0	1	1	0	0	0	0	0	1	0	0	0	0	0	0	0	2	1	2	9	0	2	0	0	1	0	1	0	0	1	2	0	1	0	3	2	4	4	1	1	0	1	4	5	2	2	1	1	0	4	7	2	2	0	0	0	1	0	0	1	0	0	0	2	0	2	0	0	0	0	1	0	0	0	1	0	0	0	1	1	0	0	1	0	0	1	0	1	0	0	0	2	0	1	2	2	2	2	3	1	5	1	0	0	2	2	0	0	7	4	0	1	0	2	0	1	0	3	0	0	3	3	2	3	2	2	10	0	1	0	0	1	0	2	2	3	1	0	0	4	0	2	0	2	7	7	5	2	1	7	3	2	9	6	0	6	8	8	6	0	0	9	3	4	1	0	1	4	7	10	1	6	8	10	7	9	1	10	9	4	7	3	3	5	8	3	1	7	6	0	4	6	4	10	8	7	0	0	0	2	0	0	0	0	0	0	0	0	2	1	1	0	0	0	0	0	0	0	0	0	1	2	0	8	12	0	0	5	6	4	2	2	4	9	1	0	0	0	0	0	0	0	7	0	1	0	0	0	0	0	0	0	7	0	0	1	1	0	1	0	0	1	0	0	1	0	0	0	2	1	1	0	0	3	2	0	2	2	1	1	1	0	3	3	3	0	0	1	0	7	0	0	3	1	2	4	4	0	0	4	3	1	2	6	6	0	0	1	4	1	0	4	0	2	2	0	0	0	4	2	5	1	4	0	2	0	3	10	2	6	2	5	2	4	4	3	0	6	3	4	0	1	0	4	3	3	0	1	3	4	6	3	0	3	3	1	2	1	1	6	2	5	4	0	7	11	6	5	8	1	2	2	5	1	3	5	10	2	6	5	4	10	3	4	7	17	4	2	9	10	9	4	3
ENSG00000101052	IFT52	61	71	39	59	25	31	57	80	7	203	17	166	82	37	82	66	81	289	248	279	277	57	425	355	83	422	294	136	170	118	362	232	35	277	34	85	59	264	257	143	176	85	233	104	159	185	295	140	477	522	913	133	357	392	413	400	361	321	330	379	366	338	442	435	479	544	566	391	442	318	339	354	364	508	253	279	511	551	539	368	470	55	50	47	56	61	48	47	56	58	29	51	55	50	37	47	53	56	72	61	61	48	47	56	58	29	51	413	350	392	497	348	446	329	441	543	434	478	464	453	612	852	699	1083	427	375	1086	583	406	659	360	686	581	658	426	405	524	379	1019	641	527	375	316	412	439	469	588	462	567	657	526	544	623	658	411	552	239	169	214	233	323	660	730	442	1260	862	295	552	605	564	971	642	1049	1333	1097	706	717	754	896	687	1281	715	629	499	1379	1356	841	581	146	84	512	793	424	355	440	515	229	234	599	510	455	284	730	524	459	480	319	334	702	292	654	322	287	409	439	72	640	678	315	605	504	583	903	429	612	9	43	45	148	24	43	99	59	154	43	126	243	404	229	444	162	338	77	11	7	48	81	161	25	132	211	200	343	720	100	148	546	339	392	418	347	283	433	69	47	58	48	52	86	42	58	71	41	69	47	58	48	52	86	42	58	71	41	349	477	415	434	344	387	507	315	206	283	465	572	350	499	610	540	459	830	456	525	452	641	602	550	506	668	576	373	587	518	523	819	113	212	108	692	708	633	402	482	472	675	427	395	375	462	711	1123	932	848	535	788	725	711	680	474	208	754	431	440	342	676	652	542	505	656	852	657	441	323	225	619	985	739	514	856	870	643	869	486	1475	1011	904	707	654	536	911	357	88	579	804	636	607	737	542	958	1258	514	519	1023	515	788	572	655	721	693	230	479	805	410	431	585	387	479	989	537	399	907	520	650	768	544	462	448	520	475	415	436	390	469	671	1253	716	525	652	1219	824	666	603
ENSG00000215467	RPL27AP	0	0	0	0	0	0	0	0	0	0	0	2	1	0	0	0	1	2	0	0	1	3	1	0	0	1	0	1	0	3	0	0	0	0	0	1	0	0	0	1	0	3	2	0	0	0	0	1	2	7	4	0	0	0	0	0	0	2	2	0	1	0	0	1	1	0	0	0	1	0	0	0	5	1	1	1	1	1	2	0	0	0	0	0	0	0	0	0	0	1	0	0	0	0	0	0	1	0	0	0	0	0	0	0	1	0	0	0	0	0	0	0	0	0	0	0	0	1	0	0	2	2	1	1	7	1	5	3	8	5	1	10	6	9	4	2	6	5	5	5	7	9	7	3	0	3	13	14	11	14	15	12	7	3	4	5	0	3	5	3	1	7	10	4	6	4	2	22	1	1	0	10	24	17	2	1	1	4	15	7	5	8	2	6	18	29	16	12	2	0	6	27	2	3	5	16	6	5	2	4	6	5	3	7	2	0	5	3	0	1	0	0	0	3	3	0	0	3	0	3	7	1	0	2	4	0	0	0	0	0	0	0	0	0	0	0	0	0	0	1	0	1	0	0	0	0	0	0	0	0	2	0	0	5	0	0	0	1	0	1	1	0	1	0	0	0	0	1	1	0	0	0	2	0	0	0	0	1	1	0	0	0	2	0	0	0	2	0	0	2	0	1	0	0	0	0	0	0	0	0	0	1	0	2	0	0	0	0	0	0	0	1	1	3	1	0	0	2	0	6	2	0	1	3	1	4	5	9	4	3	0	2	2	1	1	1	2	4	5	0	4	0	0	1	0	3	0	2	0	2	1	0	3	0	2	0	1	0	2	6	1	2	2	1	6	0	3	0	1	4	10	5	5	1	5	3	1	1	0	1	4	3	1	1	9	6	0	2	5	3	0	7	0	1	2	0	1	2	0	2	3	3	4	0	0	1	1	5	0	0	5	0	0	4	3	4	0	0	0	0	1	2
ENSG00000101057	MYBL2	7	2	0	0	0	2	0	2	0	11	0	2	0	0	5	0	0	9	5	1	4	0	1	7	1	12	2	3	6	1	12	1	0	9	0	1	0	5	0	1	2	1	1	5	1	0	6	3	233	370	188	27	0	4	2	1	3	3	1	1	6	1	2	1	0	6	2	12	6	8	5	4	3	3	3	11	0	3	3	8	2	0	0	1	1	1	1	1	8	0	1	2	0	0	0	1	6	1	0	1	1	1	1	8	0	1	2	220	4	6	13	234	130	9	11	7	5	2	57	10	87	15	15	23	8	4	15	9	4	6	1	4	5	8	3	4	2	0	7	14	9	1	5	2	0	4	4	3	9	22	4	11	7	8	5	6	2	3	8	3	3	8	7	0	23	2	4	7	6	10	12	21	17	10	2	6	2	4	4	13	8	11	6	8	33	30	21	12	0	8	0	3	1	10	14	11	2	5	5	7	7	7	6	6	21	3	6	8	15	1	9	15	3	1	53	0	4	6	6	11	7	1	7	10	32	11	6	2	4	0	0	1	2	3	1	3	14	1	5	8	3	10	3	0	9	0	0	3	0	3	4	5	516	379	3	6	5	6	6	4	2	10	3	2	1	0	1	0	0	0	2	1	2	2	1	0	1	0	0	0	2	1	2	27	10	7	6	96	88	14	138	154	144	11	18	161	853	2657	478	559	52	2023	1864	221	748	559	1469	1323	748	787	338	757	45	55	35	14	21	20	9	8	4	2	3	2	6	3	15	8	12	2	30	4	4	2	5	3	5	2	21	2	7	1	5	9	0	7	2	5	3	2	2	8	0	3	15	9	7	5	8	10	4	5	0	9	6	5	3	7	2	9	14	4	0	0	6	8	2	3	1	2	9	2	3	4	19	5	1	6	10	4	3	9	5	3	1	1	2	8	54	4	2	2	7	4	3	5	1	6	1	3	4	3	2	8	12	6	2	1	6	11	4	4
ENSG00000124196	GTSF1L	0	0	0	0	0	0	0	0	0	0	0	0	0	0	0	0	0	0	0	0	0	0	0	0	0	0	0	0	0	0	0	0	0	0	0	0	0	0	0	0	0	0	0	0	0	0	0	0	0	5	4	0	0	0	0	0	0	0	0	0	0	0	0	0	0	0	0	0	0	0	0	0	0	0	0	0	0	0	0	0	0	0	0	0	0	0	0	0	0	0	0	0	0	0	0	0	0	0	0	0	0	0	0	0	0	0	0	4	0	0	0	2	0	0	0	0	0	0	6	0	0	0	0	0	0	0	0	0	0	0	0	0	0	0	0	0	0	0	0	0	0	0	0	0	0	0	0	0	0	0	0	0	0	0	0	0	0	0	0	0	0	0	0	0	0	0	0	0	0	0	0	0	0	0	0	0	0	0	0	0	0	0	0	0	0	0	0	0	0	0	0	0	0	0	0	0	0	0	0	0	0	0	0	0	0	0	0	0	0	0	0	0	0	0	0	0	0	0	0	0	0	0	0	0	0	0	0	0	0	0	0	0	0	0	0	0	0	0	0	0	0	0	0	0	0	0	0	0	0	0	0	0	15	1	0	0	0	0	0	0	0	0	0	0	0	0	0	0	0	0	0	0	0	0	0	0	0	0	0	0	0	0	0	1	0	0	1	0	0	0	0	1	1	0	0	7	6	9	2	3	0	10	10	2	0	6	2	2	3	2	1	5	0	0	0	0	0	0	0	0	0	0	0	0	0	0	0	0	0	0	0	0	0	0	0	0	1	0	0	0	0	0	0	0	0	0	0	0	0	0	0	0	0	0	0	0	0	0	4	0	0	0	0	0	0	0	0	0	0	0	0	0	0	0	0	0	0	0	0	0	0	0	0	0	0	0	0	0	0	0	0	0	0	0	0	0	0	0	0	0	0	0	0	0	0	0	0	0	0	0	0	0	0	0	0	0	0	0	0	0	0	0
ENSG00000173335	CST9	0	0	0	0	0	0	0	0	0	0	0	0	0	0	0	0	0	0	0	0	0	0	0	0	0	0	0	0	0	0	0	0	0	0	0	0	0	1	0	0	0	0	0	0	0	0	0	0	89	74	41	0	0	0	0	0	0	1	0	0	0	0	0	0	0	0	1	0	1	0	0	0	0	0	1	0	0	0	0	0	0	0	0	0	0	0	0	0	0	0	0	0	0	0	0	0	0	0	0	0	0	0	0	0	0	0	0	1	1	0	0	0	0	1	2	0	5	1	0	0	0	0	1	0	0	0	0	0	3	2	0	0	0	1	0	0	0	0	0	0	0	0	0	0	0	0	0	0	0	1	0	0	0	0	0	0	0	0	0	0	0	0	1	0	1	0	0	0	1	0	0	1	0	0	0	0	0	0	3	0	0	2	0	0	1	0	0	0	0	0	0	0	0	0	0	0	0	0	0	0	0	0	0	0	3	0	0	0	0	0	0	0	0	0	1	0	0	0	0	0	0	0	0	0	0	0	0	0	0	0	0	0	0	0	0	0	1	0	0	0	0	0	0	0	0	0	0	0	0	0	0	0	204	48	1	0	2	0	0	0	0	0	0	0	0	0	0	0	0	0	0	0	0	0	0	0	0	0	0	0	0	0	0	0	0	0	2	1	2	1	0	1	0	0	0	0	0	0	0	0	0	0	0	0	0	0	0	0	0	0	0	0	0	2	0	0	2	0	0	0	0	2	0	0	0	0	0	0	0	0	4	0	0	0	0	1	0	0	0	0	0	0	0	0	0	0	0	0	0	0	0	1	0	0	0	0	1	0	2	0	0	0	0	0	0	0	0	0	0	0	1	0	0	0	0	0	0	1	0	0	0	0	0	0	0	0	0	0	0	0	0	0	0	0	0	0	0	1	0	0	0	0	0	0	0	0	0	0	0	0	0	0	0	0	0	0	0	0	0	0	0	0
ENSG00000101307	SIRPB1	0	0	0	0	0	0	0	0	0	0	0	0	0	0	0	0	0	0	0	0	0	0	0	0	0	0	0	0	0	0	0	0	0	0	0	0	0	0	0	0	0	0	0	0	0	0	0	0	3	6	0	0	0	0	0	0	0	0	0	0	0	0	0	0	0	0	0	0	0	0	0	0	0	0	0	0	0	0	0	0	0	0	0	0	0	0	0	0	0	0	0	0	0	0	0	0	0	0	0	0	0	0	0	0	0	0	0	0	0	0	0	0	0	0	0	0	0	0	0	0	1	4	1	2	0	0	0	0	0	0	0	0	0	0	0	0	0	0	0	0	0	0	0	0	0	0	0	0	0	0	0	0	0	0	0	0	0	0	0	0	0	0	0	0	0	0	0	0	0	0	0	0	0	0	0	0	0	0	0	0	0	0	0	0	0	0	0	0	0	0	0	0	0	0	0	0	0	0	0	0	0	0	0	0	0	1	0	0	0	0	0	0	0	0	0	0	0	0	0	0	0	0	0	0	0	0	0	0	0	0	0	0	0	0	0	0	0	0	0	0	0	0	0	0	0	0	0	0	0	0	0	0	4	0	0	0	0	0	0	0	0	0	0	0	0	0	0	0	0	0	0	0	0	0	0	0	0	0	0	0	0	0	0	0	0	0	0	0	0	0	0	0	0	0	0	0	0	0	0	0	0	0	2	0	2	0	0	0	0	0	0	0	0	0	1	0	0	0	0	0	0	0	0	0	0	0	0	0	0	0	0	0	0	0	0	0	0	0	0	0	0	0	0	0	0	0	0	0	0	0	0	0	0	0	0	0	0	0	0	0	0	0	0	0	0	0	0	0	0	0	0	0	0	0	0	0	0	0	0	0	0	0	0	0	0	0	0	0	0	0	0	0	0	0	0	0	0	0	0	0	0	0	0	0	0	0	0	0	0	0	0	0	0	0	0	0	0	0	0	0	0	0
ENSG00000125879	OTOR	0	0	0	0	0	0	0	0	0	0	0	0	0	0	0	0	1	0	0	0	0	0	0	1	0	0	0	0	0	1	0	0	0	0	0	0	0	0	0	0	0	0	0	0	0	0	0	0	256	160	160	0	0	0	1	0	1	0	0	0	0	0	0	0	0	2	0	0	0	0	0	0	0	4	0	0	0	1	0	0	0	0	0	0	1	0	0	0	0	0	0	1	0	0	0	0	1	1	0	0	0	0	0	0	0	0	1	0	0	2	1	1	1	0	0	3	0	0	0	0	0	0	0	0	0	2	0	0	0	0	0	2	3	6	1	0	1	0	0	0	0	0	0	2	0	0	0	0	0	3	0	0	0	0	0	0	0	2	3	0	0	0	0	0	0	3	0	0	0	0	0	0	0	0	0	0	0	0	0	0	1	6	0	1	0	0	1	0	0	0	0	0	0	0	0	0	1	1	0	0	0	0	0	0	10	0	0	0	0	1	0	0	0	0	0	0	0	0	0	0	0	0	2	1	0	0	1	1	1	0	0	0	0	0	0	1	0	1	0	0	0	0	0	0	0	0	0	0	0	0	0	1	590	237	0	0	0	1	0	0	1	7	10	0	0	0	0	0	0	0	2	0	0	0	0	0	0	0	0	0	2	0	0	0	1	0	0	2	0	0	2	2	0	0	3	3	0	0	0	2	6	0	1	0	1	0	0	0	1	1	1	2	0	0	2	0	0	0	0	0	1	0	0	0	1	0	0	2	0	0	9	0	0	1	0	0	0	0	0	0	0	0	0	1	0	4	0	1	0	0	0	0	0	18	0	3	1	2	1	0	0	0	0	0	7	2	0	5	0	1	1	0	0	0	0	1	0	0	3	0	1	0	0	0	0	0	0	0	0	0	0	0	0	0	1	0	1	2	0	0	0	0	1	0	0	0	0	0	2	1	0	0	2	0	4	0	0	0	0	2	0	0
ENSG00000125821	DTD1	29	41	15	22	8	12	36	24	2	68	7	51	22	6	36	11	40	45	78	78	93	28	216	130	24	93	113	71	49	24	97	92	17	149	10	35	20	80	50	40	46	24	52	33	30	70	99	56	263	295	383	46	134	214	237	203	172	110	105	182	209	322	302	414	373	540	506	319	280	165	175	211	216	514	262	238	430	429	447	282	401	87	69	76	60	99	86	72	100	74	67	88	87	69	47	76	85	60	126	99	114	86	72	100	74	67	88	103	46	90	99	103	126	66	73	125	64	105	107	146	230	252	229	271	185	175	376	186	70	158	109	224	104	114	192	217	261	180	342	185	189	114	85	105	244	222	176	49	186	152	101	75	230	266	250	293	60	61	41	32	106	209	360	274	341	340	99	175	231	254	278	269	283	264	835	507	467	439	259	195	509	347	194	170	297	253	293	155	15	11	166	180	127	148	129	174	521	214	756	534	390	306	860	501	432	544	238	300	456	269	599	340	266	412	369	67	645	716	383	619	530	490	1106	373	371	3	27	40	31	9	23	43	27	53	2	55	68	145	94	160	64	119	39	5	0	21	39	62	8	36	72	54	266	240	39	51	577	463	350	423	349	388	353	60	95	86	101	57	77	73	66	107	74	60	95	86	101	57	77	73	66	107	74	81	86	106	117	81	91	139	82	29	47	77	107	103	213	252	219	192	219	214	231	166	206	206	235	190	225	200	208	181	220	201	317	47	63	35	526	373	391	269	242	232	353	242	86	74	200	302	611	644	472	307	473	377	401	368	125	97	354	184	155	113	479	431	310	235	387	530	296	272	147	68	344	559	373	304	509	395	382	437	372	958	447	470	462	359	310	418	107	67	452	373	153	263	425	397	678	838	322	242	558	345	396	219	290	338	524	177	427	803	387	351	458	387	496	884	511	357	824	450	371	597	616	419	485	463	350	347	416	371	435	640	1346	692	672	784	1019	680	570	557
ENSG00000130703	OSBPL2	247	241	94	107	104	91	202	205	23	545	23	529	190	78	238	218	162	496	460	511	435	95	885	877	151	768	661	297	308	276	776	420	57	524	58	161	97	503	323	201	250	212	386	152	259	331	486	242	763	948	1206	418	781	1071	1099	1451	1467	1146	1120	1356	1388	1599	1712	1494	1515	2381	2171	1710	1640	1231	1129	892	958	2055	1985	1345	1589	1948	1707	2041	1978	268	336	392	310	369	343	315	326	318	354	442	268	336	227	392	315	310	384	369	453	343	315	326	318	354	442	1125	888	1078	1138	1022	1441	727	903	930	1015	821	1536	1830	2304	3067	2537	3333	1242	1208	1762	854	604	900	461	807	736	792	928	908	960	598	1964	1198	1379	821	996	1185	1190	1119	974	439	1199	1284	802	796	1500	1486	1087	1262	649	542	377	427	597	1183	2168	1573	2985	1746	805	1143	1623	1536	2008	1831	1433	1697	3799	2232	2021	1982	2319	1894	3190	1791	1905	1321	3384	3024	1726	1437	140	108	993	907	1128	1188	767	890	1478	1858	2121	1956	2276	1403	3158	2268	1622	2047	1600	1964	2311	1711	2846	1713	1503	1761	1973	426	2465	2014	2247	2289	1978	2435	3119	2256	1907	17	161	169	301	55	125	266	218	355	46	219	446	800	459	844	371	622	134	35	3	104	181	269	54	168	379	259	939	1587	303	402	1973	1647	1888	1621	1313	1699	1604	425	319	537	430	374	357	259	420	503	326	425	319	537	430	374	357	259	420	503	326	955	932	976	1059	1110	1041	1152	1002	726	1229	986	1435	1248	1816	1827	2080	2273	1367	1428	1838	1516	2014	1961	1735	2145	2234	1289	2045	2103	2306	2241	2798	503	1045	561	1498	1943	1546	1138	1025	1080	1131	879	701	681	1102	1188	2387	2069	2346	1321	2407	2175	1705	1630	882	512	1640	860	1456	792	1991	1825	1160	1138	1858	2277	1518	1348	615	422	1761	2517	1793	1253	2158	2255	1721	2063	1354	3454	2091	2321	2327	1824	1496	2039	665	377	1932	2182	756	768	2190	1835	2028	2786	1405	1051	2520	1553	1603	1038	1473	2109	3037	1022	2222	4418	1742	1909	1768	1494	2198	3114	2708	1374	3289	2053	5624	2787	2248	1721	1539	1982	1702	1555	1641	1390	1742	2121	3953	1747	2168	2120	2969	2665	2011	1786
ENSG00000101074	R3HDML	0	0	0	0	0	0	0	0	0	0	0	0	0	0	0	0	0	0	0	2	0	0	0	2	0	1	1	0	0	0	0	1	0	0	0	0	0	0	1	0	0	0	0	0	0	0	0	0	64	87	25	0	0	0	0	0	1	0	0	1	0	4	0	1	0	1	0	0	0	0	0	0	1	0	0	0	0	0	0	0	0	0	1	0	0	1	0	0	0	0	0	0	0	1	0	0	1	0	0	1	0	0	0	0	0	0	0	4	0	1	1	0	2	2	1	0	0	0	2	1	4	4	1	0	5	1	0	0	3	4	2	2	0	2	1	1	0	0	5	1	6	2	0	0	0	0	2	0	0	3	0	0	0	2	5	0	0	0	2	0	2	5	2	1	4	0	0	0	3	0	0	4	2	6	3	1	7	6	0	0	1	0	1	3	0	0	2	1	1	1	4	0	1	1	0	0	0	0	0	0	0	0	1	0	2	0	0	0	0	0	2	0	1	1	0	0	0	0	0	0	0	1	0	0	0	0	27	0	0	0	0	0	1	0	0	0	1	2	0	2	0	3	0	0	0	0	0	0	0	2	0	0	136	64	0	0	0	0	0	0	0	0	0	0	0	0	0	0	0	0	0	0	0	0	0	0	0	0	0	0	0	0	0	0	0	0	1	0	2	0	1	0	0	1	0	2	1	0	3	8	0	2	0	1	0	5	4	0	5	0	1	4	1	1	0	0	0	3	0	0	0	1	0	4	1	2	1	1	2	4	2	5	0	0	4	1	5	2	1	2	0	0	0	1	2	3	3	1	4	1	1	3	0	8	5	5	3	3	4	2	1	1	0	5	11	5	1	7	0	3	1	2	0	0	2	0	0	1	0	7	0	1	4	0	2	2	3	6	0	0	0	2	0	1	0	0	0	0	1	0	1	0	0	1	1	2	1	1	2	1	0	0	0	0	0	0	4	1	0	0	0	1
ENSG00000101098	RIMS4	22	23	7	8	13	33	46	1	24	215	3	68	7	44	63	59	96	22	300	569	678	119	1177	1076	136	245	753	393	298	198	808	427	70	532	96	240	125	765	594	16	391	247	568	319	349	486	960	346	478	541	235	0	1	414	338	2145	2129	1306	1211	3054	3137	2850	2808	5133	5256	5315	5418	2877	2782	1737	1785	2322	2391	691	761	112	581	865	354	590	671	42	37	49	130	32	45	80	53	12	31	65	42	37	2	49	30	130	52	32	34	45	80	53	12	31	65	16	40	62	43	48	48	51	48	29	71	33	30	1	1	2	4	1	1136	1812	1066	1052	185	366	533	1339	379	237	1247	1976	3656	1559	565	574	623	397	244	188	2278	2857	1512	500	1962	1719	198	356	1462	1515	1716	2355	53	58	128	50	360	759	3090	3664	1208	1538	1229	776	1612	1051	1364	2055	1052	2397	9682	5414	7353	5671	742	984	2470	1216	1660	919	903	985	1693	1010	81	42	873	1236	2609	3653	759	366	2060	1998	2564	2123	2243	1212	4263	3014	1270	2628	127	1401	2778	2041	5001	1955	1504	2258	2727	47	2668	1617	916	1665	764	2832	4457	1588	1251	6	54	39	21	11	50	54	70	44	4	248	612	854	486	799	464	413	192	27	1	162	300	214	74	307	596	411	1723	733	0	0	595	443	225	424	586	829	213	62	15	22	83	44	114	25	66	53	35	62	15	22	83	44	114	25	66	53	35	16	48	63	10	29	23	45	19	10	30	34	41	10	22	43	54	21	169	15	40	22	56	27	24	51	62	79	17	74	1	0	3	0	1	0	4285	3033	2767	3570	2161	2655	2917	2021	628	446	2160	1145	694	2905	4093	3085	4246	2399	2266	3483	113	35	352	278	210	187	5329	5127	1976	2128	4995	6728	4564	5136	639	48	6293	6075	1750	3013	4222	3018	5532	5418	4200	8461	5201	5444	7914	5757	2934	3572	106	16	4683	6222	327	206	4766	2337	5830	7643	498	4293	3632	1114	2087	1103	692	2107	4397	441	3339	5872	2441	2620	53	1864	5310	2799	3381	1956	5329	2510	2051	3126	4319	2024	3086	1519	2536	1790	2587	1675	1660	3395	3467	1197	1645	2004	2690	3561	2480	2855
ENSG00000231133	HAR1B	0	2	0	0	0	2	5	0	0	9	0	5	0	0	17	3	4	0	19	35	18	1	53	50	5	17	39	9	12	5	25	17	0	19	3	11	6	30	18	2	8	11	25	16	7	22	31	25	57	98	23	4	1	2	4	67	96	58	54	32	34	43	50	31	37	97	93	59	80	38	70	11	8	43	30	4	33	43	30	28	39	2	1	1	0	4	4	0	0	0	0	0	2	1	0	1	0	0	4	4	1	4	0	0	0	0	0	9	17	7	7	13	17	7	10	6	7	23	21	0	1	1	1	0	26	38	29	66	13	20	13	49	21	14	15	30	133	62	41	37	24	12	22	21	52	86	68	46	54	77	15	23	49	41	37	48	0	3	4	2	13	26	75	74	43	62	39	36	76	68	49	49	106	170	128	74	119	116	44	61	119	57	85	22	39	37	67	54	10	6	40	88	87	114	36	14	90	66	72	118	60	37	266	136	66	103	1	29	103	49	107	83	54	80	48	0	104	140	50	64	71	116	185	24	33	0	2	0	2	2	0	2	6	3	2	4	21	27	26	39	14	17	0	1	1	4	14	16	0	18	12	9	288	126	2	9	26	44	7	21	23	36	10	0	1	1	0	2	1	0	1	1	0	0	1	1	0	2	1	0	1	1	0	8	7	11	0	13	11	10	4	18	10	15	11	9	43	56	16	17	25	58	50	22	30	24	17	18	26	43	18	37	6	3	0	0	1	1	150	123	39	42	43	48	56	44	41	24	85	74	20	63	38	44	48	30	73	73	9	1	13	7	21	9	58	74	10	29	130	162	49	51	12	0	129	139	71	65	48	85	95	135	123	269	90	65	120	71	40	69	19	5	117	194	11	6	94	44	83	120	40	83	113	57	57	24	29	57	109	38	167	160	111	113	3	76	121	73	125	92	268	59	84	73	204	59	143	85	77	59	74	58	155	135	124	43	87	139	86	169	100	83
ENSG00000274915	ENSG00000274915	0	0	0	0	0	0	0	0	0	1	0	0	0	4	0	0	0	0	0	1	3	1	3	2	1	0	2	0	2	0	2	1	0	1	0	0	0	1	1	0	0	0	0	0	0	0	0	0	0	0	0	0	0	0	0	0	0	1	0	2	3	1	1	3	2	0	1	1	0	0	1	1	0	1	3	0	1	2	2	2	1	0	0	4	0	0	0	0	0	0	0	0	0	0	0	4	0	0	0	0	0	0	0	0	0	0	0	0	0	0	0	0	1	0	2	2	1	1	0	0	0	0	0	0	0	0	0	0	0	0	0	0	0	0	0	0	4	0	0	2	0	0	0	0	1	1	0	0	0	0	0	0	0	0	0	0	0	0	0	0	0	0	2	2	3	0	0	0	1	0	0	0	0	0	3	2	1	5	0	0	0	0	0	0	0	0	0	0	0	0	0	0	0	0	0	0	0	0	0	0	0	0	0	0	0	0	0	0	0	0	0	0	0	0	0	0	0	0	0	0	0	0	0	0	0	0	0	1	0	0	0	0	0	0	0	1	2	4	4	2	0	2	0	0	0	1	0	1	0	0	0	1	0	0	0	0	1	3	0	0	2	0	0	0	0	0	0	0	0	0	0	0	0	0	0	0	0	0	0	0	0	0	0	0	0	0	0	0	0	0	0	0	0	0	0	0	0	1	0	0	0	0	0	0	0	0	0	0	0	0	1	1	0	0	1	0	0	0	6	5	3	0	2	1	0	0	0	0	0	0	0	1	3	1	2	3	0	0	0	0	1	0	0	0	0	1	0	0	2	7	1	0	0	0	4	2	0	0	1	3	8	4	3	7	1	2	2	5	2	5	0	0	2	0	0	0	1	0	5	2	0	1	2	3	0	0	0	2	0	0	0	0	0	0	0	0	0	0	0	0	0	0	0	0	0	0	0	0	0	0	0	0	0	0	0	0	0	0	0	0	0	0
ENSG00000225978	HAR1A	1	3	0	0	0	2	13	0	0	12	0	4	3	21	9	3	19	5	51	31	39	5	123	62	20	8	48	16	57	8	43	40	8	57	11	17	16	29	40	2	16	8	13	21	11	24	55	12	0	33	11	3	1	6	7	74	62	39	27	76	104	66	84	136	136	242	251	129	117	29	24	55	43	146	112	15	116	199	102	112	97	1	0	2	1	2	0	0	0	0	0	1	1	0	0	2	1	1	0	2	0	0	0	0	0	0	1	1	2	5	4	9	4	1	3	8	1	2	6	2	2	5	1	2	36	75	72	35	8	41	47	77	10	20	85	107	199	88	72	51	41	34	19	15	142	157	35	14	96	60	5	6	26	29	79	98	3	7	4	1	17	41	131	160	37	58	22	21	99	67	31	74	47	94	411	273	384	321	18	25	131	102	94	49	43	48	51	30	0	2	52	60	54	80	19	4	409	138	290	360	238	102	666	439	311	267	12	112	403	263	420	287	251	348	271	11	423	428	104	198	343	399	850	145	133	0	17	3	2	13	10	15	3	2	0	8	59	62	42	48	32	49	13	0	1	8	20	18	7	17	28	26	30	40	3	13	116	109	43	98	89	87	36	3	1	2	7	0	0	0	6	2	0	3	1	2	7	0	0	0	6	2	0	7	4	6	2	14	7	13	0	5	2	6	10	4	35	35	32	26	51	49	41	36	50	29	30	20	33	27	20	35	1	3	3	3	1	3	397	244	186	164	93	87	189	112	35	14	71	69	32	161	162	122	208	167	158	228	10	16	57	12	7	7	129	169	114	81	161	254	62	79	28	1	209	211	66	110	285	154	363	369	282	542	290	285	290	246	222	222	5	0	286	417	18	33	292	165	388	487	81	102	320	95	76	35	82	98	380	69	520	651	214	297	19	412	507	359	456	322	692	234	258	399	418	266	537	404	396	227	305	260	374	327	530	471	570	698	301	547	400	398
ENSG00000287324	ENSG00000287324	0	0	0	0	0	0	0	0	0	0	0	0	0	0	0	0	0	0	0	0	0	0	0	0	0	0	0	0	0	0	0	0	0	0	0	0	0	0	0	0	0	0	0	0	0	0	0	0	6	4	0	0	0	0	0	0	0	0	0	0	0	0	0	0	0	0	0	0	0	0	0	0	0	0	0	0	0	0	0	0	0	0	0	0	0	0	0	0	0	0	0	0	0	0	0	0	0	0	0	0	0	0	0	0	0	0	0	0	0	0	0	0	0	0	0	0	0	0	0	0	0	0	0	0	0	0	0	0	0	0	1	1	0	0	0	0	0	0	0	0	0	0	0	0	0	0	0	0	0	0	0	0	0	0	0	0	0	0	0	0	0	0	2	0	0	0	0	0	0	0	0	0	0	0	0	0	0	0	0	0	0	0	0	0	0	0	1	0	0	0	0	0	0	0	0	0	0	0	0	0	0	0	1	0	2	0	1	0	0	0	0	0	0	0	0	0	1	0	0	3	0	0	1	0	0	0	0	0	0	0	0	0	0	0	0	0	0	0	0	0	0	0	0	0	0	0	1	0	0	0	0	1	34	10	0	0	0	0	0	0	0	0	0	0	0	0	0	0	0	0	0	0	0	0	0	0	0	0	0	0	0	0	0	0	0	0	0	0	0	0	0	0	0	0	0	0	0	0	0	0	0	0	0	0	0	0	0	0	0	0	0	0	0	0	0	0	0	0	0	0	0	0	2	0	0	0	0	0	0	0	0	0	0	0	0	0	0	0	0	0	0	0	0	0	0	0	0	0	0	0	0	0	0	0	0	0	0	0	0	0	0	0	0	0	0	0	0	0	0	0	0	0	0	0	0	0	0	0	0	0	0	0	0	0	0	0	0	0	0	0	0	0	0	0	1	0	0	0	0	0	0	0	0	3	0	0	1	0	0	0	0	0	0	0	4	0	0	0	0	0	1	0
ENSG00000260416	ENSG00000260416	0	0	0	0	0	0	0	0	0	0	0	0	0	0	0	0	0	0	0	0	0	0	1	0	0	0	0	0	0	0	1	0	0	1	0	0	0	0	0	0	0	0	0	0	0	0	0	0	7	20	13	0	0	0	0	0	0	0	0	0	1	0	0	0	0	0	0	0	0	0	0	0	0	1	1	0	0	0	1	0	0	0	0	0	0	0	0	0	0	0	0	0	0	0	0	0	0	0	0	0	0	0	0	0	0	0	0	0	0	0	0	0	0	0	0	0	0	0	0	0	0	1	0	0	0	0	0	0	0	0	0	0	0	0	0	0	0	0	0	0	0	0	0	0	0	0	0	0	0	0	0	0	0	0	0	1	0	0	0	0	0	0	0	0	0	0	0	0	1	0	0	0	0	0	3	1	0	2	0	0	0	0	0	2	0	0	1	0	0	0	0	0	0	0	0	0	1	0	0	4	0	3	0	1	2	0	0	0	1	1	0	3	0	0	0	0	0	0	0	1	0	0	4	1	0	0	0	0	0	0	0	0	0	0	0	0	0	0	0	0	0	0	0	0	0	0	0	0	0	0	0	0	52	30	0	0	1	0	0	0	0	0	1	0	0	0	0	0	3	0	2	1	1	0	0	0	0	0	3	0	2	1	1	0	0	0	0	0	0	0	0	0	0	0	0	0	0	0	0	0	0	0	0	0	0	0	0	0	0	1	0	0	0	0	0	0	0	0	0	0	0	0	1	0	0	0	0	0	1	0	2	0	2	0	1	1	0	0	0	2	0	0	0	0	0	0	0	1	1	0	0	0	0	3	0	0	0	0	0	0	0	0	0	1	0	4	0	0	0	0	0	0	0	0	0	1	1	0	0	0	0	0	0	1	0	0	0	1	0	0	0	4	0	1	0	2	0	2	0	0	0	0	0	2	1	0	2	3	2	1	1	0	1	0	0	0	1	5	0	5	1	3
ENSG00000286628	ENSG00000286628	1	0	0	0	0	0	0	0	0	0	0	0	0	0	0	0	0	0	0	0	0	0	1	2	0	0	0	1	1	0	1	0	0	1	0	1	0	0	1	0	0	0	0	0	0	1	0	2	25	70	12	0	1	0	1	2	1	0	1	0	0	2	2	0	1	0	1	2	2	2	3	4	0	1	0	0	0	2	0	0	3	0	0	0	0	0	0	0	0	0	0	0	0	0	0	0	0	0	0	0	0	0	0	0	0	0	0	0	0	0	0	0	0	0	0	0	0	0	0	0	1	1	0	0	0	1	4	2	0	0	0	5	0	0	0	1	0	6	3	0	0	0	0	0	3	1	0	0	0	1	0	0	1	3	2	0	0	0	0	0	0	0	1	0	2	0	1	0	2	7	2	0	2	1	3	0	1	2	0	1	0	4	2	0	2	0	1	0	0	0	0	0	0	0	0	0	0	0	1	1	0	0	3	0	3	1	0	0	1	0	1	0	0	2	0	0	0	0	0	0	0	0	7	0	0	0	0	0	0	0	0	0	0	1	0	0	1	1	4	2	1	3	0	1	0	0	0	4	0	0	0	2	175	78	0	0	1	0	1	1	0	1	0	0	0	0	1	0	0	0	0	0	0	0	0	0	1	0	0	0	0	0	0	0	0	0	0	2	1	0	1	0	0	0	1	0	0	0	0	0	0	0	0	1	0	0	0	0	0	0	0	0	0	4	1	2	0	0	4	4	3	1	0	1	1	2	0	0	0	4	2	0	1	2	0	0	0	0	0	0	0	1	1	0	3	0	1	0	1	9	0	3	0	6	1	2	7	1	0	3	2	0	1	4	2	3	0	4	3	2	2	0	0	1	0	0	2	0	7	0	0	1	2	0	2	0	0	0	0	0	1	2	1	0	0	1	0	0	2	2	3	2	1	3	2	0	0	0	1	2	4	0	0	1	2	4	0	1	1	0	1	2
ENSG00000207598	MIR124-3	0	0	0	0	0	0	0	0	0	0	0	1	0	0	0	0	0	0	0	1	1	0	0	0	1	1	0	0	0	0	0	0	0	0	0	0	0	1	0	0	1	1	3	1	3	1	4	2	0	0	0	0	0	0	0	0	0	0	0	0	0	1	0	0	0	2	0	0	0	0	0	0	0	0	0	0	0	0	0	0	0	0	0	0	0	0	0	0	0	0	0	0	0	0	0	0	0	0	0	0	0	0	0	0	0	0	0	0	0	0	0	0	0	0	0	0	0	0	0	0	0	0	0	0	0	0	0	0	0	0	1	0	0	0	1	0	3	0	0	0	0	0	0	0	0	0	0	0	0	0	0	0	0	0	0	0	0	0	0	0	0	0	0	0	0	0	0	0	0	0	0	2	0	0	0	0	0	0	0	0	0	0	0	0	0	0	0	0	0	0	0	0	0	0	0	0	0	0	0	0	0	0	0	0	0	0	0	0	0	0	0	0	0	0	0	0	0	0	0	0	0	0	0	0	0	0	0	0	0	0	0	0	0	0	0	0	0	1	0	1	0	1	0	0	0	0	2	0	0	2	2	0	0	0	0	0	0	0	0	0	0	0	0	0	0	0	0	0	0	0	0	0	0	0	0	0	0	0	0	0	0	0	0	0	0	0	0	0	0	0	0	0	0	0	0	0	0	0	0	0	0	0	0	0	0	0	0	0	0	0	0	0	0	0	0	0	0	0	0	0	0	0	0	0	0	0	0	0	0	0	1	0	0	0	0	0	0	0	0	0	0	0	0	0	0	0	0	0	0	0	0	0	0	0	0	0	0	0	0	0	0	0	0	0	0	0	0	0	0	0	0	0	0	0	0	0	0	2	0	0	0	0	0	0	0	0	0	0	0	0	0	0	0	0	0	0	0	0	0	0	0	0	0	0	0	0	0	0	0	0	0	0	0	0	0	0	0	0	0	0	0	0
ENSG00000149658	YTHDF1	156	215	67	83	125	76	113	162	13	246	13	339	172	51	171	129	198	410	343	382	381	59	710	822	120	519	433	181	247	192	568	316	38	382	33	120	63	336	305	133	195	148	292	141	150	233	351	241	403	542	547	482	909	803	794	725	760	824	794	659	656	1153	1077	1398	1358	1277	1233	1000	1002	718	733	659	681	1162	2560	1451	1147	1381	1208	1535	1414	843	781	831	1047	837	887	698	780	831	722	1093	843	781	385	831	724	1047	887	837	885	887	698	780	831	722	1093	850	1052	949	1028	862	930	952	815	674	1031	816	921	1286	1689	2435	1893	2823	860	780	1342	616	230	551	180	392	306	399	537	483	813	527	1901	2490	777	451	491	584	754	609	620	125	782	617	433	358	900	841	615	794	362	325	109	123	298	788	1258	859	1782	1032	470	853	962	840	1533	1119	848	879	2146	1352	1305	1329	1155	664	1911	1005	945	785	2040	1921	1233	863	65	37	759	796	733	662	511	653	1252	1505	1899	1597	1614	1186	2160	1908	1915	1777	1564	1577	1928	1257	2084	1466	1282	1452	2572	439	2208	2070	2205	2910	1813	3389	2688	2259	1767	21	122	83	182	23	63	268	134	211	59	140	414	584	307	596	237	395	129	30	3	86	137	218	40	123	211	221	321	635	346	508	1413	1555	2760	1147	1082	1734	1335	1003	859	1080	864	841	1049	651	1131	1032	800	1003	859	1080	864	841	1049	651	1131	1032	800	617	731	934	776	865	768	827	572	767	736	855	849	843	970	1317	1448	1138	1181	945	1256	822	1204	1150	1250	1398	1194	1130	940	1199	1611	1676	1885	546	779	467	851	965	993	764	539	607	683	523	361	323	684	711	2851	2631	1651	909	1481	1367	1169	1138	854	304	1043	443	925	676	1074	888	657	590	1156	1471	842	814	363	165	977	1422	1061	711	1254	1312	1033	1399	729	1949	1401	1486	1624	1175	896	1178	357	191	1152	1405	535	495	1343	1177	1684	2339	988	905	1993	1066	1060	695	892	989	2226	898	1669	5033	1360	1759	2012	1443	1640	2744	2508	1200	2554	1564	2501	3680	1638	1232	1091	1511	1191	1140	1231	1402	1784	2138	4459	2303	3055	2101	3440	2374	1741	1410
ENSG00000273821	ENSG00000273821	0	0	0	0	0	0	0	2	0	0	0	0	0	0	0	0	0	2	0	0	2	0	1	0	0	0	0	0	0	0	0	2	0	0	0	0	0	0	0	0	0	0	0	0	0	0	0	0	1	7	7	0	0	0	0	2	1	0	0	2	0	0	0	5	2	8	2	2	4	2	0	0	0	1	0	0	6	4	3	6	4	0	0	0	0	2	1	0	0	1	4	0	0	0	0	0	0	0	0	2	0	1	0	0	1	4	0	0	0	0	0	0	0	0	0	0	0	0	0	0	2	1	1	3	0	2	0	1	0	1	1	2	0	0	0	0	2	2	0	0	2	0	0	0	2	4	0	0	0	0	0	0	3	3	1	4	0	0	0	0	0	1	1	1	0	0	0	0	0	6	0	0	0	2	12	7	6	3	4	4	5	5	6	0	3	0	0	1	0	0	1	0	0	0	0	0	3	1	2	4	0	2	6	2	8	2	1	2	1	0	1	1	1	2	0	0	0	4	2	2	8	5	2	1	2	0	0	0	0	0	0	0	0	1	0	0	0	1	1	0	0	0	1	0	0	0	0	1	0	0	0	0	5	2	0	0	6	2	2	4	5	2	6	0	0	0	0	0	2	0	0	0	0	0	0	0	0	0	2	0	0	0	0	0	0	3	0	0	0	0	0	0	2	0	0	0	6	2	1	2	2	4	3	0	0	1	1	0	4	0	1	2	0	1	0	0	0	0	0	0	2	7	3	2	5	2	0	0	1	0	4	7	7	4	4	5	2	4	0	1	8	3	0	0	8	6	5	7	4	3	1	2	6	3	0	4	7	2	2	2	3	5	6	6	2	1	1	1	2	3	0	0	6	5	1	0	8	8	13	7	2	4	10	2	0	1	2	1	1	1	4	8	1	3	4	4	6	9	2	1	8	2	1	4	5	6	10	2	0	3	3	3	4	1	1	4	1	8	3	5	1	5
ENSG00000101197	BIRC7	4	8	3	1	7	1	0	6	0	6	5	6	3	0	1	0	0	4	0	8	0	0	2	15	0	3	1	0	0	0	6	0	0	1	0	0	0	3	1	1	0	0	0	0	0	0	0	1	98	189	35	1	5	4	1	7	1	4	1	0	1	1	4	6	4	2	6	1	3	1	0	2	2	3	21	61	79	64	111	48	86	0	0	1	0	0	1	10	0	0	0	0	0	0	0	1	0	0	0	0	0	1	10	0	0	0	0	8	5	16	10	8	6	2	9	9	4	6	2	0	0	1	0	0	0	0	5	3	2	11	2	0	11	3	7	0	9	2	2	4	2	7	0	3	6	1	0	0	4	6	8	3	4	6	5	0	9	2	1	0	5	13	6	0	3	3	2	5	4	0	23	0	41	2	18	3	8	8	4	8	2	3	6	2	24	8	3	1	9	0	12	5	8	6	6	1	3	23	2	8	3	5	15	22	9	12	3	13	9	3	9	7	4	3	7	1	4	8	37	17	3	10	6	7	5	0	2	0	3	6	1	1	0	9	0	0	2	16	0	2	4	2	2	0	0	2	0	0	0	2	0	0	247	80	2	1	15	26	36	11	15	5	10	0	0	0	1	2	0	0	0	2	0	0	0	0	1	2	0	0	0	2	0	6	9	9	2	3	8	6	1	5	1	10	16	0	12	55	4	8	50	23	18	8	45	43	12	21	42	29	10	13	0	31	1	0	0	2	2	9	25	6	22	10	11	8	7	6	1	5	7	10	19	14	22	14	6	5	4	2	21	7	11	9	0	0	8	3	24	7	8	7	0	0	10	6	5	4	27	11	7	9	4	11	18	14	9	3	11	4	0	3	6	7	2	14	2	13	6	8	10	3	12	4	4	4	3	9	14	3	3	6	3	11	22	4	3	22	6	3	6	7	1	13	2	7	0	18	4	6	9	4	0	7	40	3	11	5	8	0	0	4
ENSG00000101198	NKAIN4	94	41	53	27	39	12	61	55	5	204	3	183	34	27	28	22	77	113	61	112	60	25	234	170	51	147	50	129	38	48	114	92	21	139	6	12	12	37	41	74	24	15	11	16	36	19	66	38	167	277	78	0	0	325	282	160	184	141	146	283	271	472	491	496	451	457	477	308	297	227	244	398	433	459	708	419	435	1212	516	343	955	1	1	1	1	3	0	2	0	0	2	0	1	1	0	1	2	1	0	3	6	0	2	0	0	2	0	15	31	77	24	27	29	11	54	64	37	35	18	0	0	0	0	1	367	407	967	570	204	390	193	404	314	295	791	833	753	324	1406	1426	858	585	705	703	638	737	435	171	713	673	701	702	530	598	592	778	535	553	125	101	506	1500	914	508	1132	866	406	846	466	394	969	689	515	494	1277	754	821	856	1028	378	1864	1544	701	460	628	658	826	561	147	141	387	541	677	608	479	626	287	618	707	707	691	628	743	1489	817	785	456	962	621	1256	1011	958	658	1054	871	257	796	1156	1372	1402	967	1192	1119	797	786	7	80	61	67	23	27	98	45	107	19	69	186	224	56	153	56	126	35	1	1	14	48	86	2	15	39	45	628	269	0	1	672	484	1299	591	807	406	725	0	0	4	2	0	0	0	3	7	0	0	0	4	2	0	0	0	3	7	0	14	62	33	12	24	17	61	20	9	17	34	116	30	40	48	38	23	131	21	31	64	65	68	7	81	69	60	12	46	2	0	0	0	0	0	1419	1403	1725	1137	1235	1106	1773	1170	608	552	786	511	1275	1309	1508	837	980	820	1059	1261	448	624	1293	820	854	377	595	442	893	876	1081	1299	684	591	659	214	880	1147	1122	867	1495	1085	1463	1379	735	2017	1239	1024	1685	1393	1103	1328	408	420	562	710	496	502	969	782	857	1589	636	579	1293	1058	1441	904	475	955	1068	335	680	398	336	978	505	580	866	1283	485	932	1479	952	555	905	547	909	471	1521	857	484	866	1258	752	848	2166	1287	1252	723	1451	1430	599	539
ENSG00000275620	FLJ16779	24	9	11	16	11	2	17	11	0	101	0	57	3	0	6	11	29	39	23	48	25	8	98	60	14	38	9	53	13	15	19	40	5	68	1	7	3	1	12	25	7	2	8	3	8	5	43	4	0	0	0	0	0	211	235	37	43	43	28	76	89	148	157	118	127	111	112	69	73	34	33	200	251	243	166	140	169	522	222	69	259	0	1	0	3	1	0	3	0	1	0	0	0	1	0	0	2	3	0	1	1	0	3	0	1	0	0	8	5	29	3	12	16	2	13	38	13	10	8	0	0	0	0	1	128	136	945	580	156	455	252	747	231	163	493	591	505	265	496	606	418	245	212	227	232	305	106	14	210	173	204	338	204	230	324	583	317	389	52	37	343	660	512	586	494	475	121	347	221	224	355	213	221	410	719	508	474	528	319	166	801	726	211	163	171	169	221	98	174	84	276	474	274	247	149	238	0	0	0	0	0	0	0	0	0	0	0	0	0	0	0	0	0	0	0	0	0	0	0	0	0	0	0	0	0	0	8	22	22	0	9	13	20	43	5	24	65	120	51	43	20	42	20	0	0	2	8	25	0	9	8	17	0	0	0	0	377	327	858	322	289	162	325	1	0	0	1	0	0	0	0	6	0	1	0	0	1	0	0	0	0	6	0	6	20	18	5	6	10	40	3	0	4	10	55	6	14	24	22	3	59	7	20	29	31	32	7	25	33	21	6	22	0	0	0	0	0	0	540	793	1278	808	456	544	1120	660	360	496	349	313	1016	854	710	443	427	350	493	674	146	217	787	317	217	189	264	390	486	510	425	549	437	414	353	332	606	722	315	482	624	486	586	673	358	997	518	447	435	512	473	746	44	33	186	334	322	418	436	412	372	679	341	367	613	463	750	508	238	465	0	0	0	0	0	0	0	0	0	0	0	0	0	0	0	0	0	0	0	0	0	0	0	0	0	0	0	0	0	0	0	0	0	0
ENSG00000101199	ARFGAP1	162	127	97	86	63	45	100	104	16	354	16	339	133	43	154	101	147	355	311	379	347	69	576	612	125	511	436	213	257	175	521	262	43	265	65	131	78	428	275	143	203	137	219	118	216	325	448	214	651	530	1211	536	1034	753	628	598	662	465	491	601	555	869	829	763	736	1011	988	803	751	554	534	611	690	2079	1866	1490	2200	3062	2556	2351	2325	887	729	593	945	1060	943	761	919	898	814	945	887	729	324	593	608	945	1035	1060	1003	943	761	919	898	814	945	510	625	632	664	475	904	530	883	587	822	732	1073	1916	2674	3933	2831	3620	1019	883	1392	963	367	562	679	1171	334	388	1163	848	1283	743	1473	1178	972	670	599	724	933	1078	761	234	888	931	776	578	1299	1573	1115	1127	512	385	68	87	452	970	1563	1097	2230	1075	628	1039	1656	1531	1396	1414	840	1648	2553	1883	1357	1904	1230	823	1766	1026	901	791	2146	2025	1000	661	77	52	786	877	941	757	601	730	3620	2603	3586	4728	4186	3541	6666	4827	3901	5272	4359	2819	4446	3021	5706	3432	2919	4301	3760	856	4676	3313	4407	4311	4531	3635	5453	3099	2850	17	111	80	210	37	71	177	134	186	76	131	405	567	383	679	243	437	118	14	2	118	138	250	44	133	268	236	680	790	476	518	2666	2380	2520	1975	1722	2142	2536	952	732	1109	669	674	929	731	1088	854	839	952	732	1109	669	674	929	731	1088	854	839	432	483	757	727	682	711	663	513	520	891	654	996	666	2365	2518	2252	2008	2367	2244	2407	1806	2234	2197	1988	2317	2291	1921	1809	2214	2561	2506	2988	788	1527	907	1750	2127	1441	1212	1023	1022	1016	908	532	322	1431	2021	3480	2715	1880	1477	1926	1996	1519	1328	897	421	1516	790	1033	819	1402	1364	894	868	1320	1626	1483	1320	407	247	1456	2172	1306	1002	1385	1721	1316	2109	1263	3154	2606	2869	1820	1421	1321	1716	501	233	1459	2299	794	810	2017	1654	2927	2627	1323	1554	1825	1131	1767	1230	1027	1592	5143	2143	3491	7736	3112	3326	7460	3482	3665	7712	4718	2968	5354	4423	4234	5185	3949	4070	3141	4155	3229	3199	3447	2439	3203	3377	6650	3241	4188	3424	4060	4366	3210	2742
ENSG00000222439	RNU6-994P	0	0	0	0	0	0	0	1	0	0	0	0	0	0	0	0	0	0	0	0	0	0	0	0	0	1	0	2	0	0	0	0	0	0	0	0	0	0	0	0	0	0	0	0	0	0	0	0	0	0	0	0	0	0	0	0	0	0	0	0	0	0	0	0	0	0	0	0	0	0	0	0	0	0	0	0	0	0	0	0	0	0	0	0	0	0	0	0	0	0	0	0	0	0	0	0	0	0	0	0	0	0	0	0	0	0	0	0	0	0	0	0	0	0	0	0	1	1	2	271	250	277	168	199	0	1	0	0	2	2	0	0	1	2	0	0	0	0	0	0	0	0	0	3	0	0	0	1	2	1	0	1	0	0	0	0	0	0	0	4	0	0	0	0	0	0	0	5	0	0	2	0	3	0	0	0	0	0	0	0	0	0	0	1	0	2	1	0	0	0	0	0	0	1	0	6	0	0	0	0	0	0	0	0	0	0	0	0	0	0	0	0	0	0	0	0	0	0	0	1	0	0	0	0	0	0	0	0	0	0	0	0	0	0	0	0	0	0	1	0	0	2	0	0	0	0	0	0	0	0	0	0	8	0	0	0	0	0	0	0	0	0	0	0	0	0	0	0	0	0	0	0	0	0	0	0	0	0	0	0	0	0	0	0	1	0	0	0	0	0	0	0	0	0	0	0	0	0	0	0	0	0	0	0	0	0	0	0	0	0	0	0	122	184	298	31	51	34	0	0	0	0	0	2	0	0	0	0	0	0	0	0	0	0	0	0	0	0	0	0	0	0	0	0	0	0	0	0	0	0	0	0	0	0	0	0	0	0	0	0	0	0	4	0	0	0	0	0	0	0	0	0	0	0	0	1	0	0	0	0	0	0	0	0	0	0	0	0	0	0	0	0	0	0	0	0	0	0	0	0	0	1	2	0	0	0	0	0	2	0	0	0	0	0	0	0	0	0	0	0	0	1
ENSG00000101204	CHRNA4	36	40	19	36	41	16	56	39	11	503	5	108	9	57	93	31	298	47	153	207	212	26	205	437	71	48	200	108	57	109	145	98	19	102	29	60	50	198	181	52	117	65	130	49	107	191	233	85	253	217	79	0	0	114	130	64	51	66	66	73	78	147	173	117	126	144	158	75	70	104	97	315	316	1385	793	467	616	958	785	632	808	0	0	1	0	2	0	0	0	0	6	0	0	0	1	1	0	0	0	2	0	0	0	0	0	6	0	3	5	2	8	13	8	8	28	5	12	3	1	0	0	0	0	0	118	121	274	262	90	176	65	133	70	35	315	630	463	271	205	89	285	111	136	149	225	228	149	24	339	299	118	59	147	163	277	230	189	84	11	12	72	213	292	206	148	89	236	247	227	103	159	119	141	232	985	439	542	472	193	90	216	146	284	92	359	237	409	117	8	11	482	314	261	312	165	185	995	1129	1015	1675	1206	958	1952	1532	930	1152	1150	581	1002	1039	1549	705	562	1148	854	91	1049	775	896	943	878	1090	2056	682	356	3	165	42	28	25	182	83	147	125	14	73	194	156	126	242	106	107	45	11	1	62	73	62	15	86	152	96	921	308	0	0	1446	819	550	796	1387	2018	602	3	2	0	0	0	0	0	1	3	0	3	2	0	0	0	0	0	1	3	0	9	10	3	1	6	3	12	0	2	1	17	29	6	2	4	6	3	73	14	8	21	21	21	2	18	17	38	1	9	0	0	3	0	0	0	145	208	426	431	581	201	323	151	113	105	193	280	407	271	299	204	461	330	299	248	164	79	502	247	122	102	276	239	328	245	228	341	435	273	77	21	552	427	312	222	510	226	397	446	114	247	560	444	468	328	231	222	59	23	291	385	330	263	336	324	1110	425	994	1032	427	361	403	205	155	290	1681	315	1274	2595	885	803	389	881	1286	2208	1641	780	1369	1015	774	711	1674	994	1115	1168	663	1110	1048	798	780	1285	1918	599	888	1035	412	995	1027	1088
ENSG00000203900	ENSG00000203900	2	1	5	2	0	3	2	0	0	11	0	11	0	3	4	0	1	2	7	9	4	0	14	18	6	1	12	8	3	3	8	3	1	6	1	11	5	6	8	3	5	2	1	1	10	10	16	4	0	0	0	0	0	3	3	6	4	6	3	14	12	18	12	25	14	13	10	10	4	6	4	19	21	76	27	15	53	79	62	41	67	0	0	0	0	0	0	0	0	0	0	0	0	0	0	0	0	0	0	0	0	0	0	0	0	0	0	1	0	0	2	0	0	0	0	0	0	0	0	0	0	0	0	0	9	5	1	13	0	1	12	14	2	6	15	40	21	16	4	19	7	3	5	2	13	27	8	7	18	8	0	0	5	8	10	9	0	2	0	1	4	4	16	4	8	10	3	13	24	12	5	9	2	25	43	18	29	27	2	0	6	9	5	7	3	6	27	6	0	1	27	7	13	17	4	5	0	0	0	0	0	0	0	0	0	0	0	0	0	0	0	0	0	0	0	0	0	0	0	0	0	0	0	0	0	0	4	3	0	1	0	2	10	1	0	3	12	11	12	20	12	8	5	2	0	2	5	4	1	2	9	2	0	0	0	0	65	60	35	53	77	60	39	0	0	2	0	0	0	0	0	0	0	0	0	2	0	0	0	0	0	0	0	0	1	0	0	0	0	1	0	0	0	0	1	2	0	1	3	3	11	3	4	5	1	4	0	1	6	14	0	3	0	1	0	0	0	0	18	25	19	23	35	24	18	17	1	9	14	20	23	21	24	13	18	21	14	16	3	3	27	8	6	6	4	12	11	12	10	22	23	17	0	11	63	48	12	12	30	10	17	29	14	39	22	36	17	26	16	16	1	7	14	37	9	11	28	28	70	39	33	29	19	14	18	13	11	12	0	0	0	0	0	0	0	0	0	0	0	0	0	0	0	0	0	0	0	0	0	0	0	0	0	0	0	0	0	0	0	0	0	0
ENSG00000280936	ENSG00000280936	0	0	0	0	0	0	0	0	0	0	0	0	0	0	0	0	0	0	0	0	0	0	0	0	0	0	0	0	0	0	0	0	0	0	0	0	0	0	0	0	0	0	0	0	0	0	0	0	0	0	0	0	0	0	0	0	0	0	0	0	0	0	0	0	0	0	0	0	0	0	0	0	0	0	0	0	0	0	0	0	0	0	0	0	0	0	0	0	0	0	0	0	0	0	0	0	0	0	0	0	0	0	0	0	0	0	0	0	0	0	0	0	0	0	1	0	0	0	0	0	0	0	0	0	0	0	0	0	0	0	0	0	0	0	0	0	0	0	0	0	1	0	0	0	0	0	0	0	0	1	0	0	0	0	0	0	0	0	0	0	0	0	0	0	0	0	0	0	0	0	0	0	3	0	0	0	0	0	0	0	0	1	0	0	1	0	1	0	0	0	0	0	0	0	0	0	0	0	0	0	0	0	0	0	0	0	0	0	0	0	0	0	0	0	0	0	0	0	0	0	0	0	0	0	0	0	0	0	0	0	0	0	0	0	0	0	0	0	0	0	0	0	0	0	0	0	0	0	0	0	0	0	0	0	0	0	0	0	0	0	0	0	0	0	0	0	0	0	0	0	0	0	0	0	0	0	0	0	0	0	0	0	0	0	0	1	0	0	0	0	0	0	0	1	0	0	0	0	0	0	0	0	0	0	0	0	0	0	0	0	0	1	0	0	0	0	0	0	0	0	0	0	0	0	0	1	2	0	0	0	1	0	0	0	0	1	0	0	0	0	0	0	0	0	0	0	0	0	0	0	0	0	0	0	0	1	0	0	0	0	0	0	0	0	1	0	0	0	1	0	0	0	2	0	0	0	0	0	0	0	0	0	0	0	0	0	0	0	0	0	0	0	0	0	0	0	0	0	0	0	0	0	0	0	0	0	0	0	0	0	0	0	0	0	0	0	0	0	0	0	0	0
ENSG00000226390	KCNQ2-AS1	0	0	0	0	0	0	0	0	0	0	0	0	0	0	0	0	0	0	0	0	0	0	0	0	0	0	0	0	0	0	0	0	0	0	0	0	0	0	0	0	0	0	0	0	1	0	0	0	0	0	0	0	0	0	0	0	0	0	0	0	0	0	0	0	0	0	2	0	1	0	0	0	0	0	0	0	0	0	0	0	0	0	0	0	0	0	0	0	0	0	0	0	0	0	0	0	0	0	0	0	0	0	0	0	0	0	0	0	0	0	0	0	0	0	0	0	0	0	0	0	0	0	0	0	0	0	0	0	0	0	0	2	0	0	0	0	0	0	0	0	0	0	0	0	0	0	0	0	0	0	0	0	0	0	0	0	0	0	0	0	0	0	0	0	0	0	0	0	0	0	0	0	0	0	2	0	1	0	0	0	2	0	0	0	0	5	0	0	0	0	1	0	0	0	0	0	0	0	0	0	0	0	0	0	0	0	0	0	0	0	0	0	0	0	0	0	0	0	0	0	0	0	0	0	0	0	0	0	0	0	0	0	0	0	0	0	0	0	0	0	0	1	0	0	0	0	0	0	0	0	0	0	0	0	0	0	0	0	0	0	0	0	0	0	0	0	0	0	0	0	0	0	0	0	0	0	0	0	0	0	0	0	0	0	0	0	0	0	0	0	0	0	0	0	0	0	0	0	0	0	0	0	0	0	0	0	0	0	0	0	0	0	0	0	0	0	0	0	0	0	0	0	0	0	2	0	0	3	0	0	1	0	0	0	0	0	0	0	0	0	0	0	0	0	0	0	0	0	0	0	0	2	0	0	0	0	0	0	0	1	0	0	0	0	0	0	0	0	0	0	0	0	0	0	0	0	0	0	1	0	0	0	0	0	0	0	0	0	0	0	0	0	0	0	0	0	0	0	0	0	0	0	0	0	0	0	0	0	0	0	0	0	0	0	0	0	0	0	0	0	0	0
ENSG00000237005	HIGD1AP15	0	0	0	0	0	0	0	0	0	0	0	2	0	0	0	0	0	0	0	0	0	1	1	0	0	0	0	0	0	0	0	0	0	0	0	0	0	0	0	0	0	0	0	0	0	0	2	0	0	0	0	0	0	0	0	0	0	0	0	0	0	0	0	0	0	0	0	0	0	0	0	0	0	0	0	0	0	0	0	0	0	0	0	0	0	0	0	0	0	0	0	0	0	0	0	0	0	0	0	0	0	0	0	0	0	0	0	1	0	0	0	1	0	1	0	0	0	0	0	0	0	0	0	0	0	0	0	0	0	0	0	0	0	0	0	0	1	0	0	0	0	0	0	0	0	0	0	0	0	0	0	0	0	0	0	0	0	0	0	0	0	0	0	0	0	0	0	0	0	0	0	0	0	0	0	0	0	0	0	1	0	0	1	0	0	0	0	0	0	0	0	0	0	0	0	0	0	0	0	0	0	0	0	0	0	0	0	0	0	0	0	0	0	0	0	0	0	0	0	0	0	0	0	0	0	0	0	0	0	0	0	0	1	0	0	0	0	0	0	0	0	0	0	0	0	0	1	0	0	0	0	0	0	0	0	0	0	0	0	0	0	0	0	0	0	0	0	0	0	0	0	0	0	0	0	0	0	0	0	0	0	0	0	0	0	1	0	0	0	0	1	0	0	0	0	0	0	0	0	0	0	0	0	0	0	0	0	0	0	0	0	0	0	0	0	0	0	0	2	0	0	0	0	1	0	0	0	0	0	0	1	0	0	0	0	1	0	0	0	0	0	0	0	0	0	0	0	0	0	1	1	0	0	0	0	0	0	0	0	0	0	0	0	0	0	0	0	0	0	0	0	0	0	0	1	0	0	0	1	0	0	0	0	0	0	0	0	0	0	0	0	0	0	0	0	0	0	0	0	0	0	0	0	0	0	0	0	0	0	0	0	0	0	0	0	0	0	0	0	0	0	0
ENSG00000230750	SDAD1P2	0	0	0	1	0	0	0	0	0	0	0	0	0	0	0	0	0	0	0	0	1	0	0	1	0	0	0	0	0	0	0	0	0	0	0	2	0	0	1	0	0	0	1	0	0	0	0	0	11	7	0	0	2	0	0	0	0	0	0	0	0	0	0	1	0	0	0	0	0	1	1	0	0	0	4	1	0	0	0	0	0	0	0	0	0	0	2	0	0	0	0	0	0	0	0	0	0	0	0	0	1	2	0	0	0	0	0	0	2	0	0	0	0	1	0	0	0	0	0	2	3	2	0	0	0	3	0	0	0	0	0	0	0	0	1	0	0	1	0	0	0	0	0	0	0	0	0	0	0	0	0	0	0	0	2	1	0	0	0	0	0	0	0	0	0	0	0	0	0	0	0	0	0	0	3	1	0	0	0	0	0	0	0	0	0	0	1	0	0	0	0	3	0	0	0	0	0	0	2	0	0	4	0	0	0	1	0	0	0	0	0	1	0	0	0	0	0	0	0	0	0	0	5	0	1	0	1	1	0	0	0	0	0	0	0	0	0	1	0	0	0	0	0	0	0	0	0	0	0	0	0	1	20	3	0	0	0	0	0	1	0	0	0	0	0	0	0	0	0	0	0	1	0	0	0	0	0	0	0	0	0	1	0	0	0	0	0	0	1	0	0	0	0	0	0	0	0	0	1	0	0	0	0	0	0	0	0	0	1	0	0	0	1	3	0	0	1	0	0	0	0	0	1	0	0	0	0	0	0	0	0	0	0	0	0	0	0	1	0	0	0	0	0	0	0	0	0	0	0	0	0	0	0	0	0	0	0	0	0	0	0	0	0	0	0	0	1	0	0	0	0	0	0	0	0	0	2	0	0	0	0	0	0	0	0	0	0	0	0	0	1	1	2	1	0	0	0	1	0	0	3	0	0	0	0	2	0	0	0	0	0	0	0	2	1	0	0	0	2	0	0	0
ENSG00000125863	MKKS	49	80	26	30	24	25	85	54	7	124	4	127	50	22	77	54	58	124	136	176	237	54	476	409	62	192	315	121	144	110	414	264	35	319	33	86	40	212	161	51	186	126	195	61	93	195	278	139	178	199	203	144	352	455	477	548	564	466	452	653	648	662	762	975	913	1535	1554	838	818	448	494	505	490	1039	1166	716	997	1052	898	1264	1003	404	357	256	277	405	350	241	289	310	272	344	404	357	209	256	339	277	389	405	569	350	241	289	310	272	344	185	425	297	246	189	314	274	229	259	203	296	220	177	193	401	415	703	653	475	739	315	169	320	141	328	153	194	265	297	458	316	779	392	368	215	431	486	443	470	413	94	538	389	258	210	410	438	367	527	126	141	103	130	159	354	904	717	1021	597	314	414	588	536	737	650	521	558	2008	1213	1314	1238	758	511	1041	611	782	501	1223	1212	662	469	29	22	549	463	382	456	271	373	1285	1116	2209	1466	1341	869	2655	1479	855	1620	588	986	1396	887	2246	1098	968	1273	1050	153	2455	1914	1396	1501	1293	2441	3018	1427	1020	2	48	40	63	16	53	94	52	105	8	75	193	367	201	330	171	306	74	11	1	36	111	109	17	96	174	126	131	275	92	118	1139	965	693	769	769	1236	636	334	365	325	357	317	361	244	300	256	361	334	365	325	357	317	361	244	300	256	361	173	261	240	156	224	248	241	177	143	177	301	231	176	552	505	529	696	612	367	604	419	665	670	530	612	704	294	551	667	214	215	356	37	71	37	1281	768	703	554	401	425	533	346	200	203	248	300	632	800	1218	675	1117	879	796	986	387	257	496	265	468	293	1058	770	464	397	962	1170	721	711	158	82	1017	1377	789	552	1251	1052	1011	1196	1005	2294	1099	1139	1312	1024	686	1032	218	121	1130	1209	229	254	1101	676	1494	1457	523	642	1377	638	675	454	589	669	2224	517	1573	3249	1392	1339	747	1156	1402	2188	1810	1276	3309	1315	1882	1978	1860	1139	1419	1134	1366	1234	1219	996	1716	2372	4775	1564	2537	2306	2395	2212	2149	1828
ENSG00000230226	ENSG00000230226	0	0	0	0	0	0	0	0	0	0	0	0	0	0	0	0	0	0	0	0	0	0	0	0	0	2	2	0	1	0	1	1	0	0	0	0	0	1	0	0	0	0	0	1	3	1	0	0	25	44	1	0	0	0	0	3	1	0	0	3	0	0	3	0	0	0	0	1	2	0	0	0	0	0	1	0	0	0	0	0	0	0	0	0	0	2	1	0	1	4	3	2	0	0	0	0	1	0	2	2	0	1	0	1	4	3	2	0	0	0	0	0	0	0	0	0	2	0	0	0	0	0	0	0	1	0	0	2	0	0	0	1	0	1	0	1	0	1	0	0	0	1	0	0	0	0	2	0	2	1	0	0	0	1	0	0	1	0	0	0	0	0	0	0	0	0	0	2	1	0	0	5	0	0	0	0	0	1	0	0	0	0	0	0	0	0	0	4	0	0	0	1	0	3	0	0	3	1	1	2	0	6	1	0	13	2	0	6	1	5	4	1	0	2	1	0	7	4	4	3	6	5	1	1	0	0	0	0	0	0	0	0	1	0	0	0	0	0	0	0	1	0	0	0	0	0	0	0	0	0	0	2	79	39	0	0	0	0	0	0	0	0	0	2	0	0	0	1	4	0	0	2	0	2	0	0	0	1	4	0	0	2	0	0	0	0	0	0	0	0	0	0	0	0	0	0	0	0	0	0	0	0	0	0	0	0	0	0	0	0	0	0	0	0	0	0	0	0	0	0	1	0	0	0	0	0	0	1	0	1	2	0	0	1	0	0	0	0	0	0	1	0	0	0	0	1	0	0	0	0	0	0	0	0	3	0	1	0	0	0	0	0	0	1	5	0	0	0	0	0	0	0	0	0	0	0	0	0	0	0	0	0	0	0	0	0	0	0	5	0	4	2	3	0	2	0	0	2	2	3	3	1	14	1	0	2	0	3	0	0	2	1	6	1	5	2	2	3	0	5	0	3
ENSG00000125534	PPDPF	116	167	145	100	97	64	120	128	8	315	12	235	84	76	133	134	182	358	292	181	169	48	325	367	83	281	171	130	145	98	197	174	37	228	71	95	63	189	212	230	173	85	142	151	195	206	325	193	111	99	153	484	692	225	211	291	258	209	205	216	192	197	189	189	181	147	160	176	180	340	306	138	142	2799	2191	4362	2696	2445	2706	1429	3126	6933	3585	4861	6058	6573	5539	4408	6205	6874	5758	6556	6933	3585	2487	4861	4533	6058	7130	6573	8306	5539	4408	6205	6874	5758	6556	565	966	823	800	435	665	640	1311	593	980	720	748	328	357	778	556	1007	924	820	2316	1254	1102	1277	791	1681	487	500	2408	2022	1716	943	2189	1200	1591	871	1899	1839	2273	2008	1477	583	1377	1506	763	477	1348	2126	1404	1400	652	540	447	587	1653	2637	1006	659	1173	934	485	789	1112	868	1130	948	848	1095	2986	1912	2343	1877	2182	974	2108	2110	1225	944	1822	2204	3946	3366	313	206	1691	1412	1799	1377	875	849	2452	1854	2571	3218	2114	2115	4735	3188	2759	4427	1820	1831	4002	2168	3053	2479	1813	2851	3145	1444	1585	1938	2707	4043	2323	3134	3621	1821	2708	54	147	59	209	67	88	200	61	289	86	122	263	199	249	329	152	276	99	22	3	110	133	233	40	186	253	183	32	151	284	316	3951	2701	3862	3215	2778	1580	2479	4220	7922	8033	4580	4596	4880	5084	4046	8950	4931	4220	7922	8033	4580	4596	4880	5084	4046	8950	4931	398	1160	745	1216	820	702	654	345	269	636	637	860	411	8327	7529	7428	8038	4131	5651	6612	8400	7631	7350	9478	6428	8435	3665	10169	7043	473	307	438	118	313	260	3906	3352	2529	1828	1957	1787	1622	1694	988	818	2408	2286	3693	4245	3359	1802	3022	2698	3135	2911	3876	2674	2487	1545	493	423	1317	1234	1214	905	1174	1662	1137	1054	373	297	2688	2462	3598	1530	3278	2016	2329	3147	2749	4818	3847	3400	4695	3014	4291	3730	1930	1484	2263	3012	1576	3124	3396	3662	3765	6531	3468	2403	4286	4115	2542	1311	1283	2664	4200	2691	2657	3472	2504	2051	4535	2236	4481	5352	2659	2352	2893	3125	1782	3651	2647	3303	2554	3873	1934	2138	3041	2634	2396	1809	4469	3662	1655	1600	2253	5574	1779	1529
ENSG00000101213	PTK6	0	1	0	0	0	0	0	0	0	0	0	1	0	0	1	0	0	0	9	0	1	0	0	7	4	1	1	0	0	6	3	2	1	0	0	0	1	1	2	2	0	0	1	0	10	0	3	0	43	88	39	29	42	1	1	1	1	0	0	0	0	0	1	0	2	0	1	0	1	0	0	0	0	3	4	2	3	2	4	3	1	1	2	3	0	2	1	1	1	0	0	0	1	2	0	3	1	0	0	2	0	1	1	1	0	0	0	10	14	6	3	10	373	10	8	5	8	4	166	49	50	145	58	105	3	0	2	6	5	0	0	1	0	1	1	6	3	3	2	1	4	3	0	1	0	0	1	0	0	7	1	0	1	0	3	2	0	0	1	1	1	0	1	5	0	6	0	2	5	0	7	0	1	5	4	3	3	5	5	1	0	3	0	1	4	10	8	2	0	0	0	1	0	3	7	5	99	150	150	292	283	342	354	323	688	843	567	184	167	143	183	239	224	360	240	211	372	374	304	562	505	534	205	404	466	0	2	0	0	0	0	0	0	0	0	0	3	3	1	4	0	1	2	0	1	0	0	0	0	0	3	3	182	99	16	17	3	2	2	2	1	2	1	2	6	3	4	0	1	0	1	4	0	2	6	3	4	0	1	0	1	4	0	16	2	4	6	64	127	19	14	19	278	6	9	34	2271	1329	2484	2507	12	687	1088	2025	1643	1942	1423	1829	2014	40	2705	2184	66	61	45	17	22	16	1	5	2	2	2	0	3	0	0	0	0	4	17	1	0	0	2	2	3	1	1	2	2	0	2	3	0	0	1	1	1	0	3	3	0	1	4	5	2	0	0	1	2	1	1	4	1	1	1	10	1	5	9	3	0	3	1	4	2	1	12	0	0	4	3	2	3	7	1	3	274	741	168	237	372	223	1700	214	420	921	284	186	146	479	646	182	129	521	138	345	100	216	253	137	508	146	916	844	392	186	588	245	228	112
ENSG00000275812	ENSG00000275812	0	0	0	0	0	0	0	0	0	0	0	0	0	0	0	0	0	0	0	0	0	0	0	0	0	0	0	0	1	0	0	0	0	1	0	0	0	0	0	0	0	0	0	0	0	0	0	0	0	0	0	0	0	2	3	0	0	0	0	1	0	0	0	0	1	0	0	0	0	0	0	0	0	1	2	1	2	1	6	1	0	0	0	0	0	1	0	1	0	0	0	0	0	0	0	0	0	0	0	1	0	0	1	0	0	0	0	0	0	0	0	0	0	0	0	0	0	0	1	0	0	0	0	0	1	0	4	0	0	0	0	0	0	0	0	0	0	0	2	0	0	0	0	0	2	0	1	0	5	1	7	1	3	2	0	0	0	1	0	0	1	1	0	0	6	0	0	0	0	0	0	5	3	3	1	0	0	0	8	1	1	0	0	0	3	4	4	0	0	0	1	0	0	0	0	0	0	0	0	0	0	0	0	0	0	0	0	0	0	0	0	0	0	0	0	0	0	0	0	0	0	0	0	0	0	0	0	0	0	0	0	0	0	0	0	0	0	0	0	0	0	0	0	0	0	0	0	1	0	0	0	0	0	0	0	0	2	3	6	2	0	1	1	0	0	0	0	0	0	0	0	0	0	0	0	0	0	0	0	0	0	0	0	0	0	0	0	0	0	0	2	0	0	0	1	1	3	5	1	5	3	9	3	2	5	2	4	2	2	0	2	7	0	0	0	0	0	0	0	0	2	0	1	0	0	2	1	0	1	0	10	9	1	0	2	0	3	1	1	0	0	2	0	0	3	0	0	0	1	0	0	0	0	0	0	0	0	0	0	1	1	0	0	2	0	3	0	0	1	2	0	0	0	1	3	3	5	1	1	2	0	0	0	1	2	1	4	0	0	0	0	0	0	0	0	0	0	0	0	0	0	0	0	0	0	0	0	0	0	0	0	0	0	0	0	0	0	0	0	0	0	0
ENSG00000125531	FNDC11	0	0	0	0	0	0	0	0	0	0	0	0	0	0	0	0	0	0	0	2	4	0	3	0	1	2	3	1	0	1	4	0	1	1	0	0	1	2	1	0	0	0	0	1	0	1	2	2	45	77	13	0	0	0	0	3	1	13	19	2	3	2	0	0	2	10	16	14	10	3	0	3	1	3	4	8	10	6	4	17	4	0	0	1	3	0	0	1	1	0	0	2	0	0	0	1	2	3	1	0	3	0	1	1	0	0	2	2	2	7	4	7	8	2	4	2	7	0	10	0	2	1	2	1	7	1	36	2	0	9	1	0	1	0	4	2	3	1	17	1	9	3	6	3	1	3	9	0	3	2	0	4	10	5	11	1	3	1	1	0	1	12	18	2	48	6	17	0	16	4	69	3	6	0	4	0	6	1	12	2	2	1	27	3	20	10	9	0	2	0	12	5	5	0	12	0	3	11	4	3	6	16	11	9	19	5	6	11	22	13	1	2	4	4	24	3	20	0	20	6	12	19	6	17	7	0	0	0	0	3	0	0	0	0	0	1	0	3	5	4	1	1	0	0	0	0	2	0	0	0	0	0	146	85	1	1	3	6	14	1	4	3	1	1	4	1	0	0	0	0	0	3	0	1	4	1	0	0	0	0	0	3	0	7	5	5	2	8	6	6	7	1	6	6	9	30	23	30	19	9	18	29	35	39	22	17	22	15	18	21	5	28	2	0	2	0	5	0	2	4	7	3	6	0	4	0	0	1	17	0	15	4	36	2	4	1	8	1	4	0	23	6	12	3	4	13	0	0	3	1	6	7	8	0	4	0	6	0	16	2	3	0	0	8	30	2	7	0	9	3	13	0	1	2	23	1	0	1	1	14	0	6	3	0	14	2	13	3	4	0	6	25	3	6	2	3	4	5	6	2	3	2	4	12	4	2	3	6	4	3	6	3	0	6	1	5	8	0	21	4	2	5
ENSG00000088356	PDRG1	27	37	13	14	8	23	15	25	4	39	0	66	26	5	40	29	20	78	45	62	58	19	124	150	18	66	81	23	38	36	123	60	7	67	7	16	10	72	50	22	34	19	64	27	35	37	66	42	111	137	124	127	243	134	131	127	143	134	144	151	131	180	186	233	254	273	276	173	179	155	137	145	144	427	457	413	359	469	449	406	468	151	122	151	176	179	179	116	188	150	152	150	151	122	115	151	181	176	220	179	230	179	116	188	150	152	150	130	276	185	223	123	184	231	194	164	265	198	192	75	141	244	189	348	247	209	409	161	101	195	63	136	113	94	195	161	259	167	385	300	243	120	345	375	179	208	218	55	333	296	290	206	212	286	211	218	118	119	53	67	114	187	315	243	509	319	191	258	230	213	360	235	338	313	719	393	460	418	428	290	578	247	321	229	816	765	546	403	14	15	376	308	211	249	185	214	342	427	645	585	484	479	820	696	491	576	350	345	597	429	931	483	345	526	493	166	807	617	763	618	516	870	858	691	564	0	24	21	24	3	12	24	22	31	15	15	58	115	75	97	53	63	29	3	0	13	33	44	7	16	54	37	152	131	83	134	483	429	336	293	332	476	320	172	154	202	181	142	220	90	196	170	152	172	154	202	181	142	220	90	196	170	152	111	168	204	130	172	111	188	115	159	148	194	142	130	395	410	371	277	297	370	396	249	346	389	339	362	326	291	270	360	108	141	177	31	94	33	483	410	362	225	180	172	215	157	118	107	206	232	403	417	504	236	399	341	304	312	389	254	326	204	248	148	315	264	257	189	348	370	281	292	99	43	410	551	326	213	452	367	354	429	344	729	484	392	499	363	379	366	215	151	315	346	167	178	391	286	576	597	321	290	573	395	292	166	222	343	769	329	498	1118	443	457	502	433	488	792	754	410	810	439	984	816	583	406	488	603	427	399	458	341	464	726	1559	524	576	626	664	791	595	486
ENSG00000260903	XKR7	1	8	3	3	3	9	6	0	3	49	0	29	1	9	24	10	14	68	71	98	122	31	169	139	38	34	127	54	48	46	165	68	20	74	20	48	39	180	122	5	78	63	158	61	92	116	164	87	174	343	131	1	3	78	74	142	139	55	81	122	117	189	183	88	92	174	163	116	121	120	92	192	195	77	87	9	77	122	40	95	74	0	0	0	0	0	0	1	1	4	0	0	0	0	0	0	0	0	0	0	1	0	1	1	4	0	0	4	21	16	8	16	7	5	19	6	29	9	9	37	48	70	40	121	98	102	90	173	33	87	77	214	112	68	85	188	284	218	55	50	47	41	36	41	79	149	123	77	132	238	43	69	116	113	128	161	5	5	40	20	62	93	230	229	183	149	168	99	163	194	139	176	186	222	375	189	143	187	139	145	141	82	158	100	170	162	254	91	15	5	134	223	180	276	81	89	187	281	278	326	240	233	423	382	405	286	13	111	201	213	442	158	152	216	133	8	344	164	148	197	133	239	340	135	99	0	17	17	2	0	10	23	8	8	4	16	102	156	103	182	76	78	35	5	2	33	73	57	15	49	88	73	721	447	0	2	56	67	26	36	63	105	16	1	0	3	0	0	0	0	0	0	0	1	0	3	0	0	0	0	0	0	0	4	31	14	0	8	5	7	11	4	3	9	12	5	10	10	7	3	27	2	3	8	14	9	3	12	6	10	3	9	48	49	59	15	25	10	187	194	149	288	103	137	126	104	67	118	158	221	41	124	160	141	202	157	137	169	17	12	50	20	64	59	321	281	184	118	263	322	230	151	60	36	245	322	94	104	186	218	183	216	130	320	155	259	266	199	97	131	22	4	151	299	39	28	205	127	591	245	70	746	178	83	125	99	110	248	341	64	344	698	216	261	6	273	217	541	314	199	509	294	3460	148	439	249	227	292	195	235	266	126	151	421	347	157	158	233	78	286	336	304
ENSG00000226239	ENSG00000226239	4	2	3	3	4	5	10	1	0	15	0	25	2	0	28	15	1	3	86	23	81	5	57	44	27	8	37	8	9	16	112	14	0	17	2	4	5	66	40	0	22	24	83	27	21	37	28	48	12	10	14	0	0	3	12	12	18	11	9	13	13	15	14	2	6	8	3	5	10	5	3	42	46	81	133	18	56	99	99	78	97	1	0	1	1	0	0	1	1	2	1	0	1	0	0	1	4	1	1	0	1	0	1	1	2	1	0	6	18	16	16	1	4	4	8	3	11	7	6	3	9	12	5	15	31	36	20	104	12	147	16	61	57	29	70	64	126	98	30	35	22	20	18	13	9	21	33	20	35	122	36	66	24	15	34	36	10	9	29	10	26	20	20	34	55	63	92	20	29	24	18	13	104	188	9	9	8	14	19	25	23	16	56	40	26	79	387	29	7	7	140	421	23	126	52	75	11	35	12	16	22	47	14	45	11	11	0	12	7	21	8	9	6	16	13	3	21	20	88	14	13	60	12	21	21	0	0	2	0	0	7	4	26	2	12	2	14	67	28	40	18	14	6	3	0	9	10	17	4	25	10	27	46	25	0	0	20	58	65	24	98	61	28	1	4	2	3	1	4	1	1	0	5	1	4	2	3	1	4	1	1	0	5	3	7	11	5	6	7	5	0	2	7	9	5	1	2	7	5	4	11	1	5	3	1	2	5	4	4	3	0	2	9	8	9	7	5	5	26	18	68	35	30	24	47	10	17	105	26	81	19	18	10	13	24	16	14	13	17	21	29	41	30	34	9	29	32	19	29	23	12	5	6	23	12	27	10	30	9	37	8	13	15	30	32	32	18	27	10	45	23	3	12	14	16	15	11	7	45	7	10	87	21	21	19	17	16	40	12	3	16	16	9	34	0	9	3	18	24	9	18	7	284	15	9	7	14	8	8	5	12	10	10	6	55	19	24	4	1	26	8	5
ENSG00000252623	RNA5SP481	1	0	0	0	0	0	1	0	0	0	0	0	0	0	0	1	0	3	0	0	0	0	0	0	0	0	0	0	0	0	0	0	0	0	0	0	0	0	0	0	0	0	0	0	0	0	0	0	0	0	0	0	0	0	0	0	0	0	0	7	0	0	0	0	1	0	0	0	0	0	0	0	0	0	0	0	0	0	0	0	0	1	0	0	0	1	0	0	1	0	0	0	1	0	0	0	0	0	0	1	0	0	0	1	0	0	0	2	0	1	0	0	0	0	0	0	0	0	0	0	0	0	0	0	0	2	2	4	0	1	0	2	2	4	0	0	2	2	0	0	0	0	0	0	0	0	0	1	0	1	2	0	0	0	0	2	0	1	1	2	0	0	0	0	0	1	0	0	0	1	0	0	1	0	0	0	1	0	1	0	0	0	1	0	2	3	2	5	6	9	3	4	1	0	0	0	0	0	0	0	0	0	0	0	0	0	0	0	0	0	0	0	0	0	0	0	0	0	0	0	0	0	0	0	0	0	0	0	0	1	0	2	0	0	0	1	0	0	0	1	0	0	0	0	0	0	0	0	0	0	1	0	0	0	0	0	0	0	0	0	0	0	0	0	0	0	0	1	0	0	0	0	0	0	0	0	0	1	0	0	0	0	0	1	0	0	2	1	0	0	0	0	0	0	0	0	0	0	0	0	0	0	0	0	0	0	0	0	0	0	0	0	0	0	0	0	0	0	1	1	0	3	2	0	0	1	3	3	2	0	0	0	1	1	0	0	0	0	0	0	0	0	4	0	0	2	0	0	0	1	0	0	0	2	1	0	0	1	0	0	0	1	0	0	1	0	0	0	0	0	0	0	0	0	3	0	0	0	7	4	2	0	1	1	1	1	0	0	0	0	0	0	0	0	0	0	0	0	0	0	0	0	0	0	0	0	0	0	0	0	0	0	0	0	0	0	0	0	0	0	0	0
ENSG00000101331	CCM2L	9	7	3	15	6	1	12	8	0	13	1	22	8	3	13	11	20	17	21	36	51	8	50	51	18	18	35	10	23	17	36	31	6	32	2	19	6	23	9	12	11	11	29	14	39	31	59	27	35	11	7	9	1	27	28	79	90	22	22	53	52	61	67	22	34	59	63	48	38	40	30	59	45	249	127	291	227	231	271	398	245	157	68	107	152	90	73	103	82	103	87	120	157	68	68	107	128	152	153	90	176	73	103	82	103	87	120	60	393	167	225	80	314	227	124	120	63	63	169	4	5	8	1	7	89	107	198	149	21	46	56	91	52	33	86	106	105	98	79	101	123	133	74	75	81	91	74	38	84	166	80	54	158	166	95	85	165	163	16	17	153	140	97	72	128	113	34	61	113	114	73	128	90	210	118	100	57	122	136	126	260	203	141	184	170	163	182	175	20	24	124	194	43	64	90	170	29	58	47	52	57	64	64	92	49	40	42	79	65	79	50	71	48	35	30	4	102	75	135	98	133	153	110	98	126	1	11	4	5	3	4	9	6	12	0	4	32	47	34	49	31	55	15	2	1	6	40	23	3	14	32	28	20	20	0	1	237	124	270	173	172	151	328	113	105	115	84	96	56	46	138	140	113	113	105	115	84	96	56	46	138	140	113	108	104	240	171	224	215	294	142	95	137	319	223	95	87	203	166	120	304	140	163	106	278	152	136	226	235	224	83	206	1	3	2	6	2	7	122	230	132	112	69	110	84	115	26	64	98	162	55	78	109	96	122	152	199	193	117	208	247	275	31	78	86	100	195	103	145	85	164	70	118	218	150	244	171	135	106	223	112	183	40	170	280	231	94	74	119	217	71	92	122	126	120	126	175	136	171	86	205	175	139	90	142	127	109	198	95	30	54	59	44	29	33	29	61	65	42	32	48	42	65	64	66	46	76	126	43	45	45	61	80	28	170	90	57	47	33	151	57	27
ENSG00000212571	RNA5SP482	0	0	0	0	0	0	0	0	0	0	0	0	0	0	0	0	0	0	0	0	0	0	0	0	0	0	0	0	0	0	0	0	0	0	0	0	0	0	0	0	0	0	0	0	0	0	0	0	0	0	7	0	0	0	0	0	0	0	0	0	0	0	0	0	0	0	0	0	0	0	0	0	0	0	0	0	0	0	0	0	0	0	0	0	0	0	0	0	0	0	0	0	0	0	0	0	0	0	0	0	0	0	0	0	0	0	0	0	0	0	0	0	0	0	0	0	0	0	0	0	0	0	0	0	0	0	0	0	0	0	0	0	0	0	0	0	0	0	0	0	0	0	0	0	0	0	0	0	0	0	0	0	0	0	0	0	0	0	0	0	0	0	0	0	0	0	0	0	0	0	0	0	0	0	0	0	0	0	0	0	0	0	0	0	0	0	0	0	0	0	0	0	0	0	0	0	0	0	0	0	0	0	0	0	0	0	0	0	0	0	0	0	0	0	0	0	0	0	0	0	0	0	0	0	0	0	0	0	0	0	0	0	0	0	0	0	0	0	0	0	0	0	0	0	0	0	0	0	0	0	0	0	4	1	0	0	0	0	0	0	0	0	0	0	0	0	0	0	0	0	0	0	0	0	0	0	0	0	0	0	0	0	0	0	0	0	0	0	0	0	0	0	0	0	0	0	0	0	0	0	0	0	0	0	0	0	0	0	0	0	0	0	0	0	0	0	0	0	0	0	0	0	0	0	0	1	0	0	0	0	0	0	0	0	0	0	0	0	0	0	0	0	0	0	1	0	0	0	0	0	0	2	0	0	1	0	0	0	0	0	0	0	0	0	0	0	0	0	0	0	0	0	0	0	0	0	0	0	0	0	0	0	0	0	0	0	0	0	0	0	0	0	0	0	0	0	0	0	0	0	0	0	0	0	0	0	0	0	0	0	0	0	0	0	0	0	0	0	0	0	0	0
ENSG00000224452	RSL24D1P6	0	1	0	0	0	0	0	0	0	0	0	0	0	0	0	0	0	0	0	0	2	0	0	0	0	0	2	0	0	0	0	0	0	1	0	0	1	0	0	0	0	0	0	0	0	0	2	0	3	14	13	3	2	3	2	2	1	0	3	0	2	0	1	0	0	2	0	0	1	0	0	0	0	0	0	0	0	0	0	2	3	0	0	0	0	0	0	0	0	0	0	0	0	0	0	0	0	0	0	0	1	0	0	0	0	0	0	0	1	1	1	0	0	0	0	0	0	0	0	0	5	0	3	0	0	2	0	0	0	0	0	1	0	0	0	0	1	0	0	1	2	0	0	2	0	1	1	0	4	1	0	0	1	1	0	0	0	0	0	0	0	0	6	1	3	0	1	0	2	0	4	0	0	5	0	3	0	0	0	0	0	0	1	2	3	7	0	2	0	0	0	5	1	3	0	0	6	4	9	5	6	2	10	6	9	6	1	5	8	3	4	2	3	0	8	0	20	13	5	10	3	13	12	6	6	0	0	0	0	0	0	1	0	0	0	0	0	0	1	0	0	0	1	0	0	0	0	0	0	0	0	0	4	3	0	0	0	0	0	0	0	0	0	0	0	1	0	0	0	0	0	0	0	0	0	1	0	0	0	0	0	0	0	0	0	0	0	0	0	1	1	2	0	0	1	0	0	0	0	0	0	0	0	0	0	0	0	0	0	0	0	0	1	1	2	0	0	0	0	2	0	0	0	1	0	0	0	0	0	0	3	8	0	0	2	3	0	1	0	0	0	0	0	0	0	0	0	0	0	0	1	0	0	0	1	0	0	0	2	0	1	0	1	5	2	0	0	2	2	3	0	1	0	3	0	3	0	0	0	1	0	0	0	0	0	0	4	1	13	4	6	6	5	8	5	2	6	10	5	11	16	4	25	4	6	3	5	3	5	2	2	1	3	9	8	11	5	10	7	4	7	7
ENSG00000126003	PLAGL2	32	30	14	24	9	10	26	33	3	56	1	53	41	20	24	34	15	88	78	117	125	16	176	207	39	154	146	38	57	55	152	76	12	83	16	54	37	135	118	33	65	36	122	47	58	103	124	60	164	238	297	406	449	169	187	439	423	265	282	335	330	316	359	403	353	364	354	344	309	313	319	162	166	307	488	265	306	388	329	342	375	377	385	227	845	482	484	583	278	551	504	827	377	385	110	227	175	845	522	482	353	484	583	278	551	504	827	302	412	227	385	333	433	322	313	213	249	272	458	865	1229	1662	1734	1492	233	231	400	219	65	81	68	104	88	72	205	162	298	197	396	273	238	164	171	189	227	251	273	103	356	314	129	134	274	261	206	255	80	65	30	13	107	265	412	391	489	297	220	370	292	277	625	555	175	349	713	450	461	480	336	244	523	279	397	349	598	565	346	283	14	15	222	243	351	385	163	151	304	449	370	332	413	374	503	580	538	454	294	302	348	439	595	331	250	339	333	55	541	452	480	396	364	676	335	470	461	4	22	13	40	10	27	52	29	50	7	34	104	156	87	162	77	102	36	6	0	26	27	57	11	31	72	47	338	236	138	296	335	197	386	236	244	347	330	527	354	386	363	687	471	251	549	582	355	527	354	386	363	687	471	251	549	582	355	210	244	258	248	382	305	254	206	354	467	297	252	306	682	862	1071	913	596	581	922	592	875	779	1031	987	918	785	718	993	1214	1119	1528	340	589	439	222	242	211	295	192	214	205	150	83	54	378	243	504	580	410	251	546	504	325	291	210	76	225	128	224	170	453	499	166	208	423	584	353	320	139	99	320	359	300	216	337	400	313	406	212	470	489	524	628	532	268	367	59	28	325	420	157	129	509	468	389	769	281	317	668	279	377	195	224	354	756	229	444	944	361	406	335	343	376	741	423	315	642	427	640	439	353	321	159	331	373	288	265	217	323	435	780	332	348	362	573	799	343	250
ENSG00000287850	ENSG00000287850	0	0	4	0	0	0	0	0	0	0	0	0	1	0	8	0	0	0	0	0	4	1	0	0	0	3	3	1	0	0	2	1	0	0	0	0	0	0	1	0	0	0	0	1	0	0	1	0	27	3	6	0	1	0	0	1	2	1	0	0	0	1	1	0	0	0	0	0	2	1	1	0	0	1	0	0	0	0	0	0	0	0	0	0	0	0	0	0	0	0	0	0	0	0	0	0	0	0	0	0	0	0	0	0	0	0	0	1	2	0	0	1	0	0	0	0	3	0	1	0	2	0	0	0	0	0	0	0	3	1	1	6	3	5	0	0	1	0	1	1	1	0	0	0	0	0	1	1	3	1	0	3	0	1	0	0	1	1	0	0	0	2	0	0	2	0	0	1	0	0	0	0	1	0	2	0	0	0	3	0	0	2	1	0	0	0	1	0	1	0	0	1	0	0	0	0	0	0	0	1	2	0	1	0	2	1	1	0	0	1	0	0	2	0	0	1	0	0	0	1	1	0	0	4	1	0	0	0	0	0	0	0	0	0	0	0	1	0	1	5	1	3	0	0	0	0	1	0	0	0	1	0	11	13	0	0	0	0	1	0	0	0	0	0	0	1	0	0	0	0	0	0	0	0	0	1	0	0	0	0	0	0	0	0	1	1	1	1	0	0	1	0	1	0	0	0	1	0	0	0	0	0	1	0	0	0	0	0	0	0	0	0	0	0	0	0	0	0	0	1	0	0	0	1	2	0	0	0	0	1	2	0	0	0	0	0	2	0	0	0	0	0	1	0	0	0	0	0	0	0	1	0	0	7	0	4	0	0	0	0	0	1	0	0	2	1	1	0	0	2	2	0	0	3	0	2	1	0	6	0	0	2	0	0	0	1	0	1	1	1	0	1	0	0	0	0	1	0	1	1	2	0	1	0	1	1	0	0	0	0	1	0	3	0	0	0	0	1	0	0	0	0
ENSG00000233293	ENSG00000233293	4	0	0	0	0	0	1	0	0	6	0	0	1	0	1	0	1	1	2	0	5	2	5	1	2	6	2	2	2	0	8	0	0	1	1	1	1	3	4	0	2	1	4	5	2	0	7	2	0	0	0	0	0	0	1	22	23	13	25	12	7	0	2	4	8	16	14	11	16	9	10	7	7	8	3	1	9	5	8	6	5	0	0	0	0	0	0	0	0	0	0	0	0	0	0	0	0	0	0	0	0	0	0	0	0	0	0	3	0	1	1	1	1	0	6	0	0	2	2	4	5	1	7	3	14	8	6	6	2	6	0	10	5	5	9	2	23	11	19	9	11	13	1	1	9	0	5	8	14	15	1	0	7	8	10	7	5	0	0	2	1	6	18	9	26	9	13	9	25	7	15	2	12	21	13	6	17	15	3	5	4	14	20	5	12	8	13	6	0	1	14	8	13	12	5	2	0	0	0	0	0	0	0	0	0	0	0	0	0	0	0	0	0	0	0	0	0	0	0	0	0	0	0	0	0	0	2	0	0	0	0	0	1	0	2	1	3	5	2	4	2	4	2	1	0	0	0	2	0	1	8	3	0	0	0	0	6	6	4	1	8	7	2	0	0	0	0	0	0	0	0	0	0	0	0	0	0	0	0	0	0	0	0	1	1	1	0	1	3	1	0	2	2	3	3	1	0	0	1	2	0	0	1	0	0	0	0	0	0	0	0	0	1	3	5	0	1	1	13	4	4	15	20	2	9	6	5	6	5	6	11	7	10	9	18	8	11	6	11	0	10	0	6	0	4	7	7	3	6	2	13	12	0	2	12	5	18	3	23	4	8	6	2	11	17	12	16	15	10	8	3	1	9	7	21	0	17	9	5	13	0	5	10	2	14	4	6	2	0	0	0	0	0	0	0	0	0	0	0	0	0	0	0	0	0	0	0	0	0	0	0	0	0	0	0	0	0	0	0	0	0	0
ENSG00000228156	ENSG00000228156	3	2	0	0	0	0	0	0	0	0	0	0	1	0	0	1	0	0	0	2	1	0	3	0	0	2	3	0	1	2	1	0	0	1	0	0	1	4	2	0	1	1	3	2	2	2	1	1	10	8	2	0	1	0	3	1	3	0	0	0	0	0	0	0	1	0	0	3	0	2	0	2	1	0	0	0	1	1	0	0	0	0	0	0	0	0	0	0	0	0	0	2	0	0	0	0	0	0	1	0	0	0	0	0	0	0	2	1	1	0	1	2	1	0	0	0	3	0	1	0	0	0	0	4	0	3	0	0	0	0	2	0	1	0	1	0	0	0	0	2	1	0	1	0	0	0	0	0	0	1	0	0	1	0	0	1	2	0	1	0	0	0	2	0	3	0	0	1	7	0	4	0	0	0	0	0	0	0	0	0	1	0	0	0	2	0	0	0	0	0	0	1	0	0	0	0	0	1	1	0	1	0	5	1	1	0	0	0	0	0	2	1	1	1	0	0	0	0	0	0	0	1	9	0	0	0	0	1	8	0	0	0	0	1	0	1	1	4	2	3	0	1	0	0	0	0	0	0	1	2	0	3	25	35	0	1	0	0	0	0	0	0	1	0	0	0	0	0	0	0	0	0	1	0	0	0	0	0	0	0	0	0	1	2	0	0	0	3	0	0	0	4	2	1	1	1	1	0	0	0	0	0	3	0	3	0	0	0	0	0	0	0	0	1	0	0	0	1	1	0	1	2	2	1	4	4	0	0	2	1	5	2	1	1	1	2	1	4	0	0	0	0	0	0	0	0	0	6	2	0	1	1	0	0	0	0	0	0	3	3	0	3	1	1	2	0	1	0	4	0	1	0	1	8	0	0	1	0	6	1	0	0	2	0	0	0	0	2	0	0	2	1	0	0	0	3	1	1	0	0	2	2	1	1	4	1	1	5	1	0	0	1	5	0	5	7	2	1	0	1	0	5
ENSG00000198547	C20orf203	0	0	2	0	0	0	0	0	0	2	0	0	0	0	1	0	0	0	0	1	4	0	2	0	0	1	0	0	3	0	0	0	0	1	0	0	0	0	1	0	0	1	0	0	0	0	0	0	1	24	0	0	0	4	2	1	5	1	2	5	3	6	2	1	1	0	3	2	1	3	0	1	0	2	4	5	2	4	5	1	9	0	0	0	1	0	0	1	0	0	0	0	0	0	0	0	0	1	0	0	0	0	1	0	0	0	0	0	0	1	1	0	0	0	1	0	0	0	0	0	0	1	0	0	3	1	4	1	0	3	3	1	3	0	4	1	6	6	7	0	0	1	4	1	3	5	6	2	4	4	0	0	5	6	2	3	0	0	0	0	6	3	7	0	3	4	0	2	4	1	1	16	1	8	4	4	3	4	6	0	15	4	0	16	0	0	6	2	0	0	4	1	0	5	2	2	29	13	18	25	22	17	27	49	20	16	4	24	26	11	35	18	26	14	41	3	22	10	10	38	12	38	30	16	23	0	0	0	0	0	0	1	0	0	0	0	1	0	1	0	1	1	0	0	0	0	0	1	0	1	0	0	13	4	0	0	0	3	2	8	5	4	3	0	0	0	0	0	0	0	0	0	0	0	0	0	0	0	0	0	0	0	0	1	0	0	3	1	1	0	1	0	0	1	1	0	0	2	0	1	1	0	0	0	0	0	0	0	0	3	0	0	2	0	0	0	0	0	4	10	4	2	4	3	6	2	0	0	9	8	5	5	4	6	5	0	8	1	0	0	5	0	0	0	2	3	8	9	4	5	7	3	0	0	9	16	10	4	4	10	4	4	13	24	11	19	2	11	5	10	0	0	4	4	0	0	6	2	10	3	1	7	7	2	9	3	0	10	26	16	11	40	14	16	11	40	17	12	57	13	18	19	13	35	13	22	24	27	15	17	49	22	28	6	44	36	40	18	16	20	11	8
ENSG00000285382	ENSG00000285382	31	23	9	20	16	10	24	12	2	120	2	73	31	17	37	51	23	93	242	134	222	20	168	202	24	143	93	70	103	20	133	68	10	125	18	111	43	168	157	19	128	41	84	177	87	181	215	83	97	192	245	40	67	49	59	305	281	98	78	210	206	98	113	73	66	79	91	113	105	152	152	133	144	41	26	23	47	41	52	54	52	26	34	25	20	25	32	22	26	20	21	36	26	34	21	25	16	20	41	25	41	32	22	26	20	21	36	104	127	179	107	98	146	81	113	161	89	107	142	68	120	115	116	120	131	116	192	191	112	174	249	503	213	226	190	177	206	118	314	214	202	169	106	129	126	174	184	181	170	319	101	212	218	250	157	244	98	138	59	89	238	395	237	154	309	367	108	260	269	238	229	355	597	756	252	138	116	290	338	283	456	278	387	232	263	330	270	192	101	78	152	225	166	185	133	151	71	42	54	84	49	53	107	89	65	103	40	62	86	76	88	51	37	67	48	9	106	79	46	76	70	105	63	64	91	3	39	28	60	9	16	60	20	65	27	49	204	189	148	208	81	149	16	11	9	69	88	126	10	78	168	219	222	212	19	18	59	34	38	42	51	34	48	34	41	20	24	19	39	28	33	31	51	34	41	20	24	19	39	28	33	31	51	75	80	114	202	87	122	99	72	69	99	87	198	114	155	95	75	80	72	137	116	57	114	96	129	95	126	75	70	105	96	81	180	10	47	12	123	424	186	197	201	264	269	173	116	146	361	360	287	280	196	167	192	241	261	217	89	45	254	150	152	66	316	307	220	202	224	259	270	272	264	147	282	461	306	217	319	373	215	347	162	587	328	329	218	214	260	272	96	45	186	292	117	141	211	118	252	192	131	193	165	155	289	157	169	206	117	32	89	142	71	55	47	60	76	122	104	85	157	76	235	83	79	49	66	107	72	62	70	46	61	36	193	141	53	58	58	132	82	55
ENSG00000101367	MAPRE1	213	212	85	150	112	83	153	228	18	436	27	411	194	81	198	163	180	489	430	407	325	89	688	609	135	494	432	226	239	239	595	331	53	434	25	119	54	312	268	235	186	164	286	94	152	216	371	226	397	410	353	456	1072	1757	1696	1120	1083	936	915	761	759	1183	1266	1385	1365	2074	1996	1269	1269	882	922	876	865	2180	2126	2209	1880	2003	2122	2248	2167	353	310	329	363	335	276	301	339	306	276	324	353	310	166	329	369	363	337	335	384	276	301	339	306	276	324	1054	1266	1713	1433	1055	1326	1335	1301	1329	1631	1812	1225	3885	4797	6658	5304	7230	1721	1152	2535	780	673	1420	276	578	899	872	924	1027	704	564	2707	1517	1554	776	950	1155	1052	945	846	232	1212	1237	627	538	1171	1285	959	1315	570	529	474	463	586	1335	2142	1204	3145	1873	635	1107	1565	1548	2967	2069	1466	1349	2560	1782	2155	1604	2524	1535	3991	2108	2074	1478	3387	3006	1681	1354	96	130	1173	1084	1104	1049	830	1175	76	252	223	237	334	136	265	273	329	219	264	408	519	297	358	253	242	286	294	75	234	276	122	343	123	344	384	279	541	20	188	155	247	76	182	312	190	460	57	204	337	668	284	591	238	484	119	11	10	79	180	225	30	147	276	183	253	301	411	409	2798	2022	2621	2188	1650	2162	2600	352	322	338	459	315	296	204	353	605	352	352	322	338	459	315	296	204	353	605	352	749	1339	1580	1291	1155	1390	1431	1009	709	1218	1243	1448	954	1760	2236	2729	2401	3456	1704	2544	1786	2410	2321	2674	2616	2509	3011	2461	2270	4326	4590	5681	1428	1630	954	1236	1253	1738	977	852	918	981	660	704	802	810	795	3146	2357	2702	1354	2211	2294	1788	1689	1152	807	2194	1195	1473	963	1544	1223	1096	1172	1445	1586	1037	1110	663	398	1053	1687	2589	1200	2314	1930	1434	1727	886	2269	2250	1641	2255	1536	1649	2048	559	306	1567	1498	898	1146	1975	1872	1865	3321	1633	904	3768	2364	1556	1023	1936	2219	366	114	250	684	146	424	298	148	506	644	362	219	391	392	228	863	220	319	188	184	302	244	224	323	111	350	237	291	264	269	737	402	359	381
ENSG00000260536	ENSG00000260536	0	0	0	0	0	0	0	0	0	0	0	0	0	0	0	0	0	0	0	0	0	0	0	0	0	0	1	0	0	0	1	0	0	0	0	0	0	3	0	0	2	0	0	0	0	0	0	0	107	173	167	33	82	0	0	1	0	0	0	0	0	1	1	1	0	3	3	2	0	0	0	0	0	1	3	1	0	1	4	7	8	4	5	0	4	0	1	3	4	7	0	1	4	5	1	0	7	4	8	0	3	1	3	4	7	0	1	1	10	11	5	2	3	8	4	6	7	5	4	1	0	0	0	1	0	2	2	2	0	4	0	2	3	2	3	1	3	1	3	1	1	0	0	0	0	0	0	0	0	0	0	0	0	1	2	0	0	1	0	0	1	1	4	0	10	4	0	0	2	4	7	0	0	7	6	5	6	1	1	0	0	2	3	0	2	12	1	1	0	0	2	4	0	2	4	1	11	61	13	29	46	10	34	22	22	19	26	38	19	17	36	13	24	17	13	4	16	14	10	11	14	19	12	2	8	0	0	0	0	0	0	0	0	0	0	0	0	0	1	6	0	0	0	0	0	0	0	0	0	0	2	1	17	113	24	29	3	5	3	2	2	2	4	1	2	0	2	5	2	2	5	9	0	1	2	0	2	5	2	2	5	9	0	4	7	6	3	3	5	10	10	6	9	4	7	5	3	2	2	6	12	6	8	2	5	7	11	8	7	7	8	2	0	0	2	0	8	2	3	2	1	3	1	2	0	1	0	2	0	0	8	0	1	1	0	0	0	1	0	0	0	0	2	0	3	3	10	2	4	1	1	1	1	0	14	5	2	3	3	8	4	3	3	2	0	2	1	6	5	3	0	3	0	2	1	5	4	3	0	7	4	1	1	0	1	0	4	1	25	16	43	105	26	31	14	13	21	38	25	15	47	32	46	25	25	14	9	22	22	20	14	12	11	15	27	13	11	28	7	4	18	10
ENSG00000260257	ENSG00000260257	37	53	15	37	16	19	46	40	7	113	4	103	42	22	41	38	86	99	79	103	61	28	143	117	25	65	131	43	61	53	153	66	17	79	15	42	16	123	88	25	73	77	102	29	39	73	90	79	68	92	69	31	80	219	186	155	157	109	103	116	130	165	187	179	151	265	244	174	128	91	95	166	162	321	308	191	240	235	284	574	379	38	20	33	19	15	27	25	21	23	24	16	38	20	12	33	28	19	16	15	33	27	25	21	23	24	16	46	127	167	148	108	141	135	100	104	129	147	99	137	237	253	286	267	231	175	300	142	56	185	71	130	94	129	137	174	184	202	173	123	157	124	116	134	97	117	175	46	190	286	135	124	216	195	180	271	114	105	38	19	104	176	370	246	603	385	106	205	267	447	319	317	434	393	274	187	191	165	421	244	397	244	343	220	358	517	139	104	6	14	187	174	144	122	110	83	865	884	495	615	609	641	787	907	538	403	578	527	512	549	612	512	432	523	391	75	1115	668	1154	641	1064	1051	529	712	291	4	94	16	41	13	49	74	65	72	8	21	60	131	54	117	55	123	21	6	0	13	32	43	17	47	82	47	9	66	25	31	257	364	312	240	310	468	342	19	13	31	24	22	30	12	18	32	37	19	13	31	24	22	30	12	18	32	37	65	115	110	120	102	170	83	97	59	81	129	142	134	215	198	204	91	118	240	153	169	111	150	105	133	158	190	41	109	227	228	287	108	101	29	148	144	286	186	136	163	175	133	91	77	153	230	180	176	207	149	134	182	165	175	95	74	192	148	299	158	217	216	150	199	174	208	141	148	103	52	213	338	184	100	323	301	146	261	197	415	244	286	266	193	158	196	87	76	138	185	106	219	270	187	476	339	249	232	274	266	185	141	179	247	879	232	550	1006	243	370	421	440	269	438	443	346	467	364	251	537	228	350	346	732	304	283	388	558	619	286	1686	880	1000	474	261	1032	375	253
ENSG00000101000	PROCR	14	11	4	6	10	0	1	26	0	22	4	9	11	2	4	0	4	8	21	16	8	2	10	27	8	12	22	8	8	7	10	13	2	9	4	4	3	6	7	10	3	4	4	1	11	9	9	14	308	386	417	511	56	27	25	29	42	37	37	31	39	27	27	26	31	109	115	41	46	24	37	14	19	231	80	174	117	109	123	254	137	100	44	62	40	47	53	35	37	38	36	67	100	44	41	62	80	40	42	47	68	53	35	37	38	36	67	109	148	183	188	144	208	160	210	128	205	447	266	20	41	34	26	61	60	30	137	30	7	33	20	49	15	21	57	8	32	11	79	73	74	59	15	32	31	28	17	9	14	41	23	20	49	86	31	57	22	31	14	5	55	106	116	39	201	66	12	22	95	70	210	60	80	28	97	47	112	95	138	57	215	102	94	51	78	61	103	75	0	1	33	20	20	3	56	99	18	30	45	34	32	45	83	59	53	36	65	97	253	77	59	57	50	44	79	22	60	65	91	61	75	101	96	85	277	3	14	5	11	1	4	6	2	22	3	9	12	16	18	26	2	27	5	0	0	2	1	8	0	2	11	12	211	383	27	123	188	92	98	82	51	80	207	43	68	92	72	73	60	22	80	85	52	43	68	92	72	73	60	22	80	85	52	84	163	300	173	122	291	414	83	26	158	131	174	100	492	548	730	609	560	356	420	308	524	554	446	696	700	299	376	607	39	55	59	9	19	10	91	86	77	30	46	47	47	20	16	14	33	31	111	41	121	65	98	96	143	64	54	54	122	53	66	40	54	52	95	65	89	90	76	37	54	122	102	117	110	25	132	101	88	42	25	92	120	90	68	37	77	90	40	32	64	53	102	61	62	60	32	92	91	67	89	76	96	70	106	103	62	33	32	122	23	49	79	28	70	53	81	38	43	47	281	338	38	25	108	112	70	57	56	60	25	44	108	95	77	41	138	436	41	69
ENSG00000278367	ENSG00000278367	2	0	0	0	0	0	0	1	0	1	0	1	1	0	0	0	0	0	1	1	0	0	1	1	1	2	1	0	0	1	0	0	0	2	0	0	0	0	0	0	0	0	0	0	0	0	0	1	0	0	0	0	0	0	0	0	1	0	1	0	0	2	1	1	1	0	0	0	1	0	2	1	0	0	0	0	0	0	2	1	2	0	1	0	0	0	1	3	1	0	0	0	0	1	0	0	0	0	3	0	2	1	3	1	0	0	0	3	5	6	4	1	18	4	1	8	1	6	4	0	0	0	0	0	1	1	9	0	9	1	2	6	5	5	3	0	2	1	9	3	0	7	2	2	0	2	8	0	2	1	0	3	2	3	1	1	3	2	0	0	1	5	6	0	4	1	0	4	5	3	1	0	3	3	0	0	1	1	0	3	6	0	0	0	6	12	3	3	5	0	10	8	1	3	0	2	0	0	0	0	0	0	0	0	0	0	0	0	0	0	0	0	0	0	0	0	0	0	0	0	0	0	0	0	0	0	0	0	2	0	0	0	0	2	0	1	1	0	0	1	0	0	0	0	0	0	0	0	0	0	0	0	0	0	0	0	0	0	2	0	0	0	0	5	1	0	1	0	3	0	0	1	0	5	1	0	1	0	3	0	0	1	0	2	6	3	10	6	3	5	5	6	0	8	6	2	3	3	2	0	4	1	2	5	3	1	3	2	2	1	0	1	1	3	0	0	0	0	0	2	2	0	1	3	6	4	5	3	0	2	9	7	0	0	3	2	3	1	0	0	0	2	0	5	5	0	0	1	4	0	3	0	0	1	1	4	0	0	4	0	1	3	0	5	8	5	0	5	2	1	8	2	0	0	3	6	2	2	0	9	0	1	7	4	6	3	0	4	0	0	0	0	0	0	0	0	0	0	0	0	0	0	0	0	0	0	0	0	0	0	0	0	0	0	0	0	0	0	0	0	0	0
ENSG00000126005	MMP24OS	112	102	35	37	98	45	30	115	19	160	10	243	210	11	90	108	45	349	187	219	132	23	249	274	68	402	136	55	81	103	206	105	13	105	9	25	14	122	71	68	69	47	89	59	52	70	102	80	38	60	158	36	32	349	302	333	301	432	416	235	287	260	230	213	253	300	326	250	258	266	277	199	247	319	472	395	181	203	296	381	362	83	80	80	65	66	50	71	83	62	90	58	83	80	36	80	86	65	86	66	94	50	71	83	62	90	58	1121	1466	1016	1450	1024	1374	1069	1035	1062	1189	736	1517	227	363	362	304	377	487	277	1282	551	662	709	358	688	674	771	473	294	428	292	913	670	465	356	480	524	375	431	684	496	599	824	742	696	510	554	328	492	465	428	193	329	337	557	640	384	1634	661	400	713	726	630	750	579	934	1199	501	385	270	385	808	584	860	474	547	411	1901	1425	698	451	165	152	716	868	559	393	480	562	40	61	91	51	57	37	97	68	74	69	64	52	86	59	121	61	50	49	52	20	56	98	52	60	53	100	163	70	68	8	53	61	129	21	68	114	63	151	43	75	104	216	93	259	84	163	35	6	2	30	52	104	21	57	51	65	50	87	22	21	248	238	300	251	292	371	277	97	64	82	71	75	94	47	112	75	56	97	64	82	71	75	94	47	112	75	56	992	991	891	1340	1160	1095	1060	854	1072	662	1337	1198	1105	469	529	553	411	593	623	621	449	662	590	523	677	586	467	292	664	298	316	351	123	124	65	188	366	531	372	407	376	421	293	595	520	471	730	783	495	437	301	396	460	375	298	813	519	809	679	747	465	292	286	369	249	408	496	389	310	191	376	348	624	417	232	475	488	270	540	233	756	515	472	336	342	302	473	492	197	298	386	479	972	356	418	428	604	635	358	689	437	569	387	760	715	94	20	74	133	65	47	63	56	99	144	60	72	116	81	671	113	96	70	66	75	55	80	57	49	114	137	114	95	67	96	139	61	92	99
ENSG00000229230	MT1P3	0	0	0	0	0	0	0	0	1	1	1	0	1	1	2	0	0	0	3	0	1	1	1	1	0	0	0	0	0	0	2	1	0	1	0	0	0	3	0	1	0	0	0	1	1	2	0	1	0	0	0	0	0	0	0	0	0	0	0	0	0	0	0	0	0	0	0	0	0	0	0	0	0	2	0	1	0	1	1	0	1	0	1	3	0	0	0	0	0	1	1	0	0	1	0	3	2	0	0	0	0	0	0	0	1	1	0	0	0	0	0	0	0	0	1	0	0	0	0	0	0	0	0	0	0	2	2	0	0	1	0	0	0	0	0	1	0	0	0	1	0	0	0	2	0	0	3	0	0	2	0	0	0	0	1	2	0	0	0	0	0	0	2	0	1	0	1	0	1	2	1	0	0	2	0	0	1	0	0	0	3	6	0	1	2	1	1	0	0	0	0	0	0	0	0	0	0	0	0	0	0	0	0	0	0	0	0	0	0	0	0	0	0	0	0	0	0	0	0	0	0	0	0	0	0	0	1	0	0	0	2	0	1	1	0	0	0	2	0	0	0	0	1	0	0	0	0	3	0	0	0	0	0	0	0	0	1	0	0	0	0	1	1	0	0	0	0	0	1	0	1	0	0	0	0	0	0	0	1	0	1	0	0	0	0	0	0	0	0	0	0	0	0	0	0	0	0	2	2	0	0	0	0	0	0	0	0	1	2	0	0	0	0	0	0	0	0	0	4	0	1	0	2	0	0	0	0	0	0	0	0	2	0	1	0	0	1	0	0	2	1	0	1	1	0	3	1	2	0	0	0	0	0	0	0	0	0	1	0	0	0	0	0	0	2	0	1	0	0	0	1	0	0	1	0	0	0	0	0	2	1	1	0	0	0	0	0	0	0	0	0	0	0	0	0	0	0	0	0	0	0	0	0	0	0	0	0	0	0	0	0	0	0	0	0	0	0	0	0	0	0	0
ENSG00000125966	MMP24	3	15	6	10	14	23	49	6	7	113	1	76	7	19	44	31	42	40	267	298	319	42	513	541	56	115	358	155	168	85	335	183	30	247	29	129	44	331	301	20	176	123	241	174	188	286	334	188	0	0	0	0	0	97	95	712	718	363	406	671	658	707	647	802	792	1005	938	622	591	520	514	514	519	387	374	56	353	492	218	314	338	1	0	0	2	4	4	2	3	7	3	3	1	0	2	0	14	2	4	4	11	4	2	3	7	3	3	22	74	74	53	63	20	21	47	63	113	67	49	5	5	1	1	1	464	549	479	490	167	295	340	873	408	215	390	443	941	565	366	313	319	207	83	93	574	712	598	340	726	830	110	271	633	676	586	761	27	41	79	49	264	501	1091	938	646	784	454	262	699	614	424	800	800	1160	2014	1052	1181	1324	460	589	1174	677	814	483	493	547	704	441	59	59	487	579	573	885	225	142	0	0	0	0	0	0	0	0	0	0	0	0	0	0	0	0	0	0	0	0	0	0	0	0	0	0	0	0	0	0	31	15	9	9	26	49	50	29	5	111	340	412	295	440	214	191	68	9	11	102	101	106	34	125	281	236	0	0	0	0	265	319	153	222	311	390	151	11	5	5	1	8	11	3	5	16	4	11	5	5	1	8	11	3	5	16	4	39	116	65	27	56	45	50	27	15	30	45	67	17	30	57	43	28	147	14	30	62	44	50	32	57	67	65	23	66	4	1	5	1	5	2	1495	1340	832	845	708	786	1000	666	256	191	617	616	273	830	1063	787	1170	711	894	1011	57	20	391	195	170	110	1155	1135	662	696	1273	1485	1125	970	327	68	1565	1854	790	879	1229	1187	1058	1430	944	2181	1035	1347	1730	1269	744	1022	38	13	1501	1712	166	108	1158	579	1532	1207	383	993	831	381	668	367	290	551	0	0	0	0	0	0	0	0	0	0	0	0	0	0	0	0	0	0	0	0	0	0	0	0	0	0	0	0	0	0	0	0	0	0
ENSG00000261582	ENSG00000261582	0	0	2	0	0	0	0	1	0	0	0	0	0	0	0	0	7	2	2	2	0	0	2	1	0	1	0	0	0	0	2	0	0	0	0	0	0	0	0	0	1	0	0	0	0	1	0	0	4	0	1	1	0	0	0	1	2	2	0	2	5	2	3	6	3	4	2	0	1	1	3	0	3	4	5	3	1	3	2	4	5	4	0	0	0	0	0	0	0	1	0	0	4	0	1	0	1	0	0	0	0	0	0	0	1	0	0	16	9	3	9	10	18	9	13	6	7	5	15	9	20	20	39	23	1	1	2	1	0	2	0	0	0	2	4	1	4	0	10	12	1	3	6	5	1	1	8	0	8	7	1	2	3	2	0	2	0	0	0	0	1	1	3	0	7	0	3	4	4	0	10	0	6	2	12	3	4	4	2	0	2	2	7	0	11	15	14	12	0	0	1	6	0	1	0	1	1	9	2	1	3	4	4	8	2	5	1	2	9	13	7	0	8	3	1	0	2	9	15	7	3	10	9	8	5	0	0	0	0	0	0	1	0	0	0	1	1	2	0	0	0	0	1	0	0	0	0	0	0	1	0	0	3	8	0	1	1	1	3	4	2	4	1	0	1	0	0	0	0	0	0	0	0	0	1	0	0	0	0	0	0	0	0	1	4	7	5	8	7	6	5	17	16	8	9	3	23	10	24	12	5	10	6	11	12	14	6	17	11	6	17	5	21	17	23	6	6	8	0	5	6	2	4	4	1	1	1	0	0	2	0	2	0	1	0	1	0	1	3	4	3	1	1	4	0	0	0	4	3	7	3	1	0	0	3	6	8	0	3	3	2	5	2	7	4	4	1	2	0	2	9	0	1	8	2	5	6	1	6	4	2	2	2	1	0	2	4	3	10	1	7	4	1	1	0	5	2	4	1	1	6	1	5	8	1	3	1	0	4	3	3	4	5	7	7	3	0	1	6	9	1	0
ENSG00000235214	FAM83C-AS1	0	0	0	0	0	0	0	0	0	1	0	0	0	0	0	0	0	0	0	1	1	0	2	0	0	0	0	0	0	0	0	0	0	1	0	0	1	0	0	0	0	0	0	0	1	0	0	0	0	9	6	0	0	0	0	1	6	2	3	0	1	0	5	1	0	2	3	1	0	0	0	2	0	1	2	0	2	5	2	0	4	0	0	0	0	0	0	1	1	0	0	0	0	0	0	0	0	0	0	0	0	0	1	1	0	0	0	0	0	0	2	0	1	0	0	0	0	0	0	3	1	0	1	0	1	5	7	0	0	2	0	3	3	3	3	1	3	0	4	0	5	0	3	0	3	0	0	3	2	1	0	0	1	0	3	2	0	0	0	0	1	2	1	1	4	4	0	10	1	8	3	3	1	1	2	0	0	1	2	3	2	0	4	3	11	3	4	1	0	0	0	0	0	1	4	0	10	3	2	4	3	12	9	11	11	1	0	7	6	11	4	1	2	2	2	2	4	12	8	3	8	21	4	7	2	0	0	0	0	0	0	0	0	0	0	0	1	1	0	0	0	1	0	0	0	0	0	0	0	0	1	0	41	6	0	0	3	2	0	1	1	2	0	0	0	0	0	0	0	0	0	0	0	0	0	0	0	0	0	0	0	0	0	0	1	0	0	0	0	0	0	1	0	0	0	0	2	0	0	0	1	0	2	0	0	0	0	0	1	1	1	0	2	0	0	1	1	3	5	3	5	1	1	2	1	1	3	0	1	2	2	3	5	1	1	4	4	1	2	0	2	1	0	4	0	0	3	0	0	0	6	2	0	2	3	2	2	0	0	1	1	0	3	2	4	0	0	1	1	0	0	5	3	0	2	0	0	1	4	9	6	2	1	0	1	2	0	0	5	3	11	3	7	3	2	9	2	10	3	4	10	2	4	1	11	2	7	17	2	2	6	5	5	4	4	1	2	4	0	5	0	6
ENSG00000125998	FAM83C	0	0	0	0	0	0	0	0	0	0	0	0	0	0	0	0	0	1	0	0	0	0	0	0	1	0	0	0	0	0	0	0	0	0	0	0	0	1	0	0	0	0	1	0	0	0	0	0	46	33	13	0	1	0	0	1	0	0	0	0	0	0	0	0	0	0	0	0	0	0	0	0	0	0	0	0	0	0	0	0	0	1	0	0	0	1	0	0	1	0	0	0	1	0	0	0	0	0	0	1	0	0	0	1	0	0	0	0	1	0	1	0	0	1	0	0	0	0	0	2	0	0	0	0	0	0	0	0	0	1	0	0	2	1	0	3	0	0	0	0	2	0	3	5	0	0	0	0	0	1	0	1	0	1	0	0	0	0	2	2	0	0	0	0	0	0	0	0	3	0	2	0	0	0	0	1	1	0	1	2	0	3	0	0	0	3	0	3	0	0	0	0	2	0	5	3	0	2	0	0	1	0	1	0	7	0	0	1	0	2	0	0	0	0	0	0	0	0	0	1	0	0	0	5	0	0	0	0	0	0	0	0	0	0	0	0	0	1	0	0	0	0	0	0	0	1	0	0	0	0	0	0	155	55	0	0	0	0	0	0	1	0	0	0	2	0	0	0	0	0	0	0	0	0	2	0	0	0	0	0	0	0	0	0	0	0	0	0	0	0	0	1	0	0	1	0	0	4	0	1	1	0	1	4	0	1	3	0	0	0	0	1	2	0	0	1	0	0	0	0	0	0	0	0	0	0	1	0	0	0	0	0	0	0	1	1	0	0	1	0	0	0	0	0	0	0	0	0	0	0	0	0	0	1	0	7	0	0	5	11	0	0	0	0	0	1	0	0	0	0	0	2	0	0	0	2	0	0	0	0	0	0	0	0	0	0	0	0	1	0	1	2	2	1	0	0	0	1	0	0	0	0	0	0	0	0	0	1	0	0	0	0	0	0	0	0	0	0	0	0	0	0
ENSG00000101278	RPS10P5	1	1	0	0	0	0	0	0	0	0	0	0	0	0	0	0	0	0	0	0	0	0	0	0	0	1	0	0	0	0	0	0	0	0	0	0	0	0	0	0	1	0	0	0	0	0	0	0	0	0	0	0	0	0	0	0	0	1	0	0	0	2	2	1	0	0	0	0	0	0	0	0	0	1	0	0	0	0	0	1	2	2	0	4	1	4	0	2	4	4	0	2	2	0	0	4	1	1	0	4	3	0	2	4	4	0	2	1	1	0	5	1	1	2	4	2	2	3	0	1	5	4	1	7	1	1	2	0	0	1	0	0	3	0	1	0	0	0	1	0	1	0	1	2	0	0	0	0	1	0	0	0	2	0	2	2	0	0	0	0	0	3	0	0	0	0	0	0	0	0	0	0	1	1	1	0	2	1	3	1	1	1	0	0	0	1	0	1	0	0	5	0	0	0	0	1	0	0	0	0	0	0	0	0	0	0	0	0	0	0	0	0	0	0	0	0	0	0	0	0	0	0	0	0	0	0	0	0	4	0	1	0	0	0	0	0	0	1	1	0	0	0	0	0	0	0	0	0	0	0	0	0	0	0	0	0	0	1	0	1	0	0	1	0	0	3	3	2	2	0	5	1	1	0	0	3	3	2	2	0	5	1	1	1	4	1	1	2	1	0	1	1	6	1	0	0	2	0	0	0	0	1	0	1	0	0	0	0	1	0	0	1	1	2	4	0	1	1	1	4	1	1	1	0	3	0	0	2	0	0	0	2	2	0	4	1	1	0	1	0	0	0	0	0	1	0	1	1	0	3	2	0	1	0	2	0	0	0	1	0	0	0	1	2	4	4	1	0	2	2	1	1	0	0	0	1	1	1	3	4	6	1	4	2	0	1	1	0	0	0	0	0	0	0	0	0	0	0	0	0	0	0	0	0	0	0	0	0	0	0	0	0	0	0	0	0	0	0	0	0	0	0
ENSG00000269846	ENSG00000269846	0	0	0	0	0	0	0	0	0	0	0	0	0	0	0	0	0	0	0	0	0	0	0	1	0	0	0	0	0	0	0	0	0	0	0	0	0	0	0	0	0	0	0	0	0	0	0	1	9	12	15	0	1	0	0	0	1	3	2	0	0	0	0	0	0	1	0	0	1	2	0	0	0	0	0	0	0	0	0	0	0	0	0	0	0	0	0	0	0	0	1	0	0	0	0	0	0	0	2	0	3	0	0	0	0	1	0	0	1	0	1	3	0	0	0	1	0	0	1	0	0	0	0	2	0	0	0	0	0	0	0	0	0	2	0	0	0	0	0	0	0	0	0	0	0	0	0	0	0	1	0	0	0	0	1	1	0	0	0	0	0	1	0	0	0	0	0	0	0	0	0	0	0	0	4	0	0	0	0	1	0	2	1	0	0	0	0	0	0	0	0	0	0	0	0	0	0	0	0	0	3	0	1	0	0	0	0	1	0	0	0	2	1	0	1	0	0	0	0	1	0	0	1	2	0	0	0	0	0	0	0	0	0	0	0	0	0	1	0	0	0	0	0	0	0	0	0	0	0	0	0	0	16	18	1	0	0	1	0	0	0	0	1	0	1	1	0	0	0	0	3	1	1	0	1	1	0	0	0	0	3	1	1	0	0	1	0	0	0	0	1	1	1	1	0	1	0	1	0	0	0	2	4	0	1	0	0	0	2	0	0	0	0	0	0	0	0	0	0	0	0	0	0	0	0	0	2	0	0	0	1	0	0	1	0	1	0	1	0	0	0	1	0	2	0	0	0	0	2	0	0	0	0	0	0	0	1	0	2	0	0	0	0	0	0	0	0	0	1	0	0	0	0	0	0	0	0	0	0	0	0	0	0	2	0	0	1	0	0	0	0	0	0	2	0	0	0	1	0	0	1	0	3	0	2	1	1	5	0	0	1	0	0	0	2	0	0	0	0	0	3	1
ENSG00000286240	ENSG00000286240	0	0	0	0	0	0	0	0	0	0	0	0	0	0	0	1	0	1	0	3	9	0	3	2	0	3	1	0	0	0	1	0	0	0	0	0	0	0	2	1	1	0	1	0	1	0	0	0	52	53	19	2	0	0	0	0	1	4	5	2	0	0	1	1	0	4	1	1	0	4	2	2	1	4	1	3	0	7	3	2	2	0	0	0	0	0	0	0	0	0	0	0	0	0	0	0	0	0	0	0	0	0	0	0	0	0	0	0	4	0	2	1	0	0	0	2	0	0	1	1	4	1	1	0	1	1	3	1	0	2	2	1	2	1	0	1	1	2	8	1	1	4	2	1	0	2	1	0	3	1	0	2	1	0	2	0	0	1	2	0	1	5	3	0	6	0	1	8	5	3	1	2	4	11	1	1	5	7	4	1	4	0	0	0	0	0	6	2	10	0	6	5	0	0	9	3	2	0	1	2	2	1	12	3	2	3	1	1	2	1	3	0	2	4	5	2	0	0	0	4	1	2	3	1	4	0	1	0	0	0	0	1	0	0	0	1	0	1	0	2	2	2	0	0	0	0	0	0	0	0	1	2	91	72	0	0	4	0	1	2	3	1	1	3	0	0	0	0	0	0	0	0	0	3	0	0	0	0	0	0	0	0	0	2	2	0	0	0	1	1	0	1	0	0	1	0	12	6	10	8	3	8	5	2	10	9	3	4	14	0	5	10	2	1	1	3	2	1	6	0	0	3	0	5	2	1	0	1	8	2	5	2	6	2	2	5	1	3	0	2	7	0	0	1	2	0	0	2	2	5	5	1	0	0	2	2	3	7	6	1	2	1	0	7	0	4	4	3	4	1	11	12	1	4	2	0	2	0	5	0	1	1	1	3	6	2	0	3	5	2	5	5	1	3	0	0	7	4	0	5	9	2	2	7	6	3	0	8	4	4	1	0	3	3	0	2	2	5	0	10	5	7
ENSG00000198053	SIRPA	424	527	260	338	274	210	428	509	34	965	64	972	582	209	528	749	261	1327	1064	2084	1868	521	2932	3046	712	1830	2502	1058	1440	996	2861	1827	265	1503	295	865	573	2560	1978	641	1454	977	1896	960	1171	1880	2557	1603	3111	1575	4272	4550	9517	3691	3598	3333	3400	3146	3409	3048	3173	4526	4501	3747	3870	5090	4820	3585	3572	2935	2881	5019	5034	4992	7160	4568	4968	6215	5629	5490	6548	134	177	357	285	152	193	213	334	264	235	302	134	177	83	357	252	285	198	152	182	193	213	334	264	235	302	641	3422	1445	2326	1210	1270	3069	2802	998	1412	1908	1630	5074	6513	11187	7631	11386	4630	4634	5777	3665	1097	1764	793	1569	1022	1045	3626	4287	5088	3460	9044	6082	6398	3389	4357	4806	5418	5028	4743	1044	5154	4759	3438	3014	6340	6235	4401	4388	3199	2328	596	593	1503	4819	8859	5399	11733	6338	3386	5342	6887	5117	8940	6963	3693	3761	16116	8281	8879	7242	6767	3767	14953	7220	7285	4872	13111	10579	7296	4873	381	191	3394	4238	4616	4655	3278	2833	11442	12585	17680	14007	14085	9983	22991	17438	8423	14875	4107	11441	11794	11645	21505	10924	9167	11872	11358	1724	20005	14350	13171	15463	11072	18739	22658	14201	10985	66	468	346	564	198	303	654	494	926	174	781	1784	2918	2365	3309	1609	2354	757	167	39	641	1124	1011	273	986	1924	1372	1465	1155	2498	3460	6128	3447	6082	4723	4090	6141	4645	283	175	432	207	300	282	152	637	437	224	283	175	432	207	300	282	152	637	437	224	591	995	3592	1126	1536	1326	1849	895	1329	1409	2190	1097	607	1060	1448	1299	1272	1827	841	1407	1165	1325	1243	1504	1177	1109	1758	454	1352	5909	7164	5700	2611	3995	1956	6435	5660	5946	5279	3823	3653	5626	3463	1575	1170	5017	3784	7358	7271	9620	5976	9590	7300	7468	7331	3271	1528	5044	2669	7297	3812	6705	5316	4430	4855	8087	9258	5652	5016	2838	1101	6236	7027	9923	5408	9781	7547	7393	6735	4906	11355	9549	8152	11815	7044	7660	9126	2255	1199	5621	7958	2967	2082	8962	7227	16552	10181	4754	8645	9422	4918	6808	3927	4754	9331	22607	6071	15319	33919	12556	13044	5372	11367	13015	20851	16818	12007	26077	13969	12285	15853	19077	11021	10995	12974	13184	10619	12982	7951	12737	18579	25890	12633	14264	16420	9870	21688	14694	13301
ENSG00000149636	DSN1	16	14	15	7	4	4	18	16	1	26	3	35	24	5	25	32	13	41	55	81	130	17	179	163	30	72	130	46	45	27	103	83	14	95	13	50	13	93	81	19	49	35	73	39	22	60	90	38	219	286	348	105	260	90	82	99	135	91	89	158	115	135	124	241	194	245	243	174	154	93	110	120	123	228	135	76	172	186	184	209	167	68	42	66	54	72	44	57	79	54	40	60	68	42	23	66	46	54	41	72	63	44	57	79	54	40	60	183	74	144	110	157	227	75	79	117	113	83	170	208	350	409	304	661	102	127	184	68	47	77	47	108	76	78	96	71	107	68	162	89	97	74	18	39	106	95	114	48	83	71	43	37	110	116	98	141	31	19	15	8	55	113	170	119	172	153	28	52	151	114	157	150	144	200	382	189	228	237	139	98	295	131	150	79	164	145	133	114	0	4	78	118	55	68	53	76	198	131	426	314	307	179	545	357	197	329	181	223	383	151	433	212	205	268	327	34	529	307	162	341	255	383	670	304	336	0	33	11	28	1	4	16	17	24	1	40	90	153	95	132	61	86	28	6	4	12	30	46	7	41	57	55	98	219	89	70	150	124	146	114	157	116	185	72	57	45	56	36	61	25	77	33	53	72	57	45	56	36	61	25	77	33	53	125	112	91	107	157	200	137	113	98	168	78	122	271	455	506	441	494	267	459	691	266	423	448	490	525	484	371	337	406	295	299	541	110	116	64	203	138	156	105	73	93	141	91	60	44	98	129	204	234	204	150	262	219	158	183	45	31	115	95	77	56	161	118	74	91	171	241	142	130	50	56	187	260	147	161	195	253	147	198	156	371	201	242	179	191	132	211	35	5	171	190	51	85	180	90	359	329	101	143	288	127	187	110	166	181	399	76	310	843	299	408	170	274	311	476	515	269	616	290	360	409	451	270	277	265	271	244	268	151	341	515	683	518	460	456	611	487	383	379
ENSG00000130584	ZBTB46	83	155	34	43	57	50	69	150	21	199	11	171	111	25	153	160	59	283	240	519	380	84	732	707	127	428	547	228	261	164	672	241	29	280	52	229	103	791	490	109	244	190	416	268	244	364	464	275	516	1443	650	177	144	222	199	721	764	469	508	505	536	363	346	395	380	581	559	434	421	443	407	595	593	376	417	472	304	382	373	584	399	295	197	219	180	229	159	167	155	152	200	248	295	197	74	219	232	180	243	229	322	159	167	155	152	200	248	446	2149	837	1112	553	1007	1233	845	748	802	420	728	258	491	580	448	478	784	818	870	811	424	747	425	842	878	687	592	529	1045	597	1157	846	632	510	721	737	439	588	1285	932	1181	1558	1063	1085	1110	1050	628	889	512	443	422	387	533	873	1150	842	1980	1137	909	1037	1270	960	1106	1116	1634	2425	727	485	409	722	892	963	1377	714	972	749	2076	1741	1313	905	252	204	897	1534	1173	1213	749	746	342	555	414	469	525	366	803	670	686	474	156	491	717	581	855	400	338	502	544	94	562	469	404	412	239	723	609	440	694	9	55	46	134	15	43	61	72	115	43	142	462	661	460	709	242	348	96	26	37	159	163	168	52	149	367	375	933	1035	63	49	289	283	437	274	327	413	511	166	264	219	146	116	119	113	176	221	185	166	264	219	146	116	119	113	176	221	185	452	661	1321	432	1052	596	1155	474	650	655	1565	1082	483	515	692	589	362	897	482	655	495	588	568	539	636	498	726	147	599	518	440	495	263	231	81	640	1125	661	732	655	601	905	642	673	653	1238	990	453	520	721	484	596	476	738	755	716	639	559	428	1062	688	608	700	569	442	741	800	924	698	532	378	746	1064	594	576	770	796	602	900	321	1334	1115	1016	857	860	541	837	889	442	618	913	568	417	574	328	818	687	468	1116	676	396	902	502	596	979	830	198	587	1023	474	455	90	345	599	618	585	409	1173	488	3179	656	618	396	508	476	634	352	387	213	240	651	655	429	356	359	344	699	399	437
ENSG00000197818	SLC9A8	185	149	101	124	67	46	146	125	13	395	21	400	137	114	161	122	109	387	508	321	321	77	570	614	125	646	352	196	283	141	392	340	47	452	41	145	70	228	264	248	211	94	176	105	207	277	434	160	1163	1342	2027	464	665	655	595	962	916	685	732	761	767	724	839	575	594	1028	1010	869	838	681	722	765	810	832	594	578	679	1140	821	897	1068	450	544	541	550	441	625	379	552	469	566	562	450	544	215	541	402	550	504	441	571	625	379	552	469	566	562	1146	677	946	687	844	1105	410	585	1032	627	932	1564	3754	6486	4786	3594	3166	568	577	1177	675	265	482	388	779	307	353	761	621	483	277	972	748	897	562	280	365	660	762	548	250	512	526	452	380	958	986	669	783	478	359	79	92	413	953	1540	998	1704	1080	312	520	1274	1049	1639	1304	740	901	2061	1255	1093	1488	798	507	1961	1076	772	556	1547	1118	583	417	112	61	386	569	431	372	312	337	601	426	776	1229	806	616	1717	1090	1162	1151	649	838	1230	742	1482	718	657	1074	809	121	821	927	606	1171	680	921	1424	712	877	12	167	104	247	58	103	258	127	339	82	185	398	618	308	768	268	553	148	28	14	76	179	235	45	113	284	223	1031	1503	265	308	857	623	728	662	627	438	895	625	511	669	548	492	565	373	599	787	463	625	511	669	548	492	565	373	599	787	463	863	829	722	1249	553	942	847	686	685	648	567	1084	1467	1375	1668	1567	1520	1264	1320	1776	901	1518	1439	1407	1614	1496	1415	993	1651	6078	5106	4844	1398	1639	747	924	1035	1065	843	738	675	893	658	250	199	1039	905	1790	1451	1392	901	1611	1535	1240	1239	468	204	950	532	811	476	1484	1377	728	703	1321	1511	1199	1026	509	271	930	1356	1227	897	1121	1239	1061	1191	738	2210	1636	1739	1383	1004	945	1241	431	128	1177	1659	563	594	1447	1105	1204	1722	593	550	1531	805	1268	917	842	1212	1560	508	1168	1808	1026	1059	1069	731	1297	2414	991	783	1920	1219	2331	1654	1128	1112	811	980	1071	952	1026	559	712	1124	1603	806	781	1160	1293	1354	1243	824
ENSG00000124194	GDAP1L1	19	25	12	4	5	19	44	3	2	132	3	66	7	19	53	23	48	27	165	346	367	73	518	679	67	91	508	157	153	73	371	259	43	292	16	118	58	443	301	17	194	129	303	150	184	310	432	215	262	326	528	6	8	113	102	340	359	190	218	361	317	330	398	456	482	666	672	430	462	262	256	612	582	411	346	50	360	533	259	331	348	0	0	0	0	0	1	0	0	0	0	0	0	0	0	0	0	0	0	0	0	1	0	0	0	0	0	4	26	27	14	15	6	5	16	24	34	14	18	0	0	1	2	1	315	405	302	401	123	237	185	504	226	157	330	516	971	505	277	302	229	144	62	78	342	342	343	194	399	404	87	133	377	412	430	537	18	33	58	49	142	278	561	563	328	473	298	241	479	359	321	383	543	760	1269	658	825	793	285	304	567	373	381	261	203	321	780	283	25	27	307	540	309	468	217	140	2170	1029	2154	2040	1339	1046	3377	2180	947	1767	105	781	1335	1039	2502	1212	1042	1515	1513	45	1779	1452	878	1307	1023	1711	2761	952	804	0	35	14	12	12	63	46	40	47	1	76	385	437	353	413	240	275	101	22	9	82	114	101	47	116	320	227	571	541	6	8	366	361	134	230	325	459	139	2	0	0	1	0	1	1	1	0	0	2	0	0	1	0	1	1	1	0	0	8	34	14	5	15	5	14	7	1	5	10	25	4	9	15	18	3	51	11	9	12	19	24	1	15	21	13	2	28	0	0	0	1	0	0	1122	782	642	635	424	358	587	369	122	249	441	448	223	539	593	456	753	465	504	700	54	12	240	154	102	80	601	580	426	238	681	842	536	341	164	54	763	861	354	497	700	630	652	685	650	1301	722	767	944	814	522	604	50	40	664	771	129	117	679	318	2093	954	314	1132	659	291	538	308	284	465	2710	369	2041	4515	1551	1383	85	1462	1793	1921	1955	1407	3251	1282	1820	1701	2304	1278	1631	1664	1353	1286	1522	948	1238	1887	3479	1127	1764	1876	891	2273	1530	1328
ENSG00000100987	VSX1	24	21	11	16	14	7	15	14	1	50	0	42	30	5	22	16	10	52	43	49	25	5	93	42	4	59	50	19	17	12	48	21	11	35	1	3	3	27	13	25	11	2	16	1	12	13	33	23	72	146	64	0	0	112	95	29	37	81	89	57	64	64	89	33	40	89	81	45	44	67	65	68	55	126	97	182	149	159	78	80	135	14	21	19	9	8	15	7	24	4	39	4	14	21	4	19	14	9	12	8	24	15	7	24	4	39	4	9	17	13	15	8	7	5	7	20	22	12	5	0	0	0	0	0	83	64	139	44	46	67	16	16	56	66	61	73	38	34	197	64	48	33	33	77	69	82	64	11	72	58	70	55	95	86	19	34	28	25	20	14	20	79	100	48	155	82	40	91	56	56	68	93	83	138	93	44	89	89	117	50	157	53	51	63	162	153	257	169	3	6	139	160	55	56	45	93	36	87	54	71	171	103	166	94	116	161	59	133	84	82	69	113	72	160	110	83	99	141	27	212	137	139	147	171	259	1	16	10	27	9	10	22	9	29	4	29	21	49	12	79	16	26	6	0	0	8	8	26	0	11	14	9	354	97	0	0	125	185	198	152	99	115	150	24	9	16	2	15	2	10	18	7	5	24	9	16	2	15	2	10	18	7	5	10	25	13	8	17	7	15	5	4	2	17	20	6	2	6	3	7	20	1	5	4	11	2	3	3	4	2	3	1	0	0	1	0	0	0	31	43	76	31	54	25	61	22	35	20	41	34	188	87	130	68	103	96	51	46	73	33	125	97	50	32	56	68	48	58	77	90	27	39	9	14	44	43	141	73	37	20	90	80	15	55	102	77	134	92	70	84	47	13	61	71	44	53	60	76	86	125	65	61	158	87	171	89	86	84	192	204	82	288	134	170	98	103	173	161	208	75	203	153	2236	189	64	113	54	149	67	64	81	92	117	152	212	184	89	99	364	177	103	87
ENSG00000278035	ENSG00000278035	0	1	0	0	0	0	0	1	0	4	0	1	1	0	0	0	0	2	3	3	5	0	5	6	0	2	3	0	0	0	2	1	0	2	0	0	1	4	2	4	0	1	1	0	0	1	1	2	0	27	4	0	0	1	1	4	6	1	2	7	1	3	2	2	3	0	7	4	0	3	1	0	0	0	5	2	3	2	3	4	8	0	0	1	0	0	0	1	0	2	0	0	0	0	1	1	0	0	1	0	0	0	1	0	2	0	0	2	0	1	0	2	1	0	2	0	0	1	1	0	0	0	0	0	4	1	5	1	0	3	0	2	0	0	6	2	2	3	1	1	3	0	0	0	0	2	0	1	2	7	0	4	2	2	1	9	4	0	0	0	2	3	8	3	8	11	1	2	3	7	6	0	2	2	4	2	7	5	0	0	0	9	0	3	3	4	2	1	0	0	0	0	5	4	2	1	0	3	1	0	3	3	1	4	0	1	0	1	3	2	5	2	2	2	3	1	12	1	5	8	9	10	3	5	4	0	0	0	0	0	1	3	4	2	0	0	1	1	0	1	1	0	1	0	0	0	1	0	0	1	1	0	2	3	0	0	1	0	3	2	1	4	5	0	0	0	0	0	0	0	5	0	0	0	0	0	0	0	0	0	5	0	0	0	0	0	0	0	2	2	0	0	2	0	2	0	2	4	7	5	2	1	4	2	0	4	6	1	1	2	3	3	0	0	0	0	0	0	3	6	4	2	2	2	3	2	1	2	4	4	2	1	6	6	3	2	2	9	0	2	3	0	2	3	4	5	9	3	5	14	3	6	0	0	10	5	4	2	6	6	1	4	3	9	2	4	5	6	2	8	0	0	5	2	2	1	6	0	4	0	2	5	1	0	3	4	0	2	6	1	2	3	1	3	0	3	1	3	0	1	4	0	1	6	3	3	2	5	0	0	0	3	1	5	19	2	5	4	10	7	3	3
ENSG00000101335	MYL9	111	83	7	34	22	28	12	23	4	72	6	84	22	17	45	12	14	54	30	20	17	6	21	18	7	52	45	9	15	10	25	47	5	13	5	16	4	8	10	18	6	4	18	6	14	15	29	13	0	0	0	0	0	33	40	79	91	64	76	91	84	103	87	120	96	74	100	46	58	142	129	33	43	9833	549	3059	5183	2000	4386	10123	3820	4226	589	1176	3073	938	440	924	646	649	821	1119	4226	589	665	1176	1518	3073	1493	938	1333	440	924	646	649	821	1119	5771	7566	13415	12733	4919	9839	8047	11032	20658	13215	11659	7632	366	302	647	1451	434	272	232	689	369	50	304	142	176	55	41	370	256	354	176	618	500	845	487	367	551	496	702	291	60	578	1132	421	324	590	846	250	293	300	343	45	57	702	852	622	263	735	682	317	749	506	473	472	775	536	478	559	495	395	547	1308	703	1337	868	548	763	1016	856	933	822	29	22	238	399	536	515	398	611	0	0	0	0	0	0	0	0	0	0	0	0	0	0	0	0	0	0	0	0	0	0	0	0	0	0	0	0	0	3	31	30	31	10	14	19	34	57	3	9	33	31	30	47	15	41	20	1	0	4	29	20	0	15	24	11	0	0	0	0	2235	3199	2347	2635	1215	1441	4453	3123	1274	908	1560	1285	678	465	1997	1060	693	3123	1274	908	1560	1285	678	465	1997	1060	693	11033	17471	7323	17560	7237	11532	11963	8165	2623	17183	7804	18802	6446	16039	20125	24720	16417	78121	19663	16279	32846	32795	41770	18204	27135	29552	39199	8739	28803	775	157	178	80	70	1165	955	975	705	475	376	479	683	594	134	67	528	669	418	559	647	464	717	1130	1109	897	810	488	1859	1182	550	394	503	409	1147	902	394	500	464	268	516	593	1027	930	1223	642	796	1102	642	710	287	1663	1005	894	570	407	572	1104	340	147	426	531	537	859	744	484	798	847	953	857	605	505	1276	904	582	1036	0	0	0	0	0	0	0	0	0	0	0	0	0	0	0	0	0	0	0	0	0	0	0	0	0	0	0	0	0	0	0	0	0	0
ENSG00000118707	TGIF2	1	0	1	1	0	0	0	3	0	0	1	1	0	1	1	0	2	3	0	1	0	0	0	1	0	6	0	0	0	0	1	1	0	0	0	0	0	0	0	0	0	0	1	0	0	0	1	2	15	13	12	13	9	0	0	0	0	1	0	0	0	0	0	0	1	1	0	1	3	1	3	1	0	1	0	0	2	5	1	0	1	0	1	0	0	1	0	0	0	1	3	3	0	1	1	0	1	0	0	1	0	0	0	0	1	3	3	8	10	15	17	9	10	8	10	9	13	5	14	39	44	43	62	39	0	0	2	0	2	1	0	1	1	0	3	1	0	0	1	0	2	0	0	1	1	0	2	0	0	1	0	0	2	0	0	0	0	0	0	0	1	1	0	0	2	7	0	0	5	0	3	0	0	0	0	0	0	0	0	0	1	0	0	1	3	2	4	1	0	0	0	0	0	0	0	2	0	1	0	1	1	0	1	0	1	0	0	1	3	2	1	0	0	0	0	0	0	0	0	0	0	0	1	0	0	0	0	0	2	0	0	1	0	1	0	1	1	2	1	2	1	2	0	0	0	0	1	0	0	0	1	0	12	14	3	7	1	0	0	0	1	1	2	2	2	1	1	0	10	1	3	4	0	2	2	1	1	0	10	1	3	4	0	7	9	12	21	25	8	9	13	9	9	7	26	19	19	14	17	8	19	29	19	9	10	7	9	9	22	14	4	8	55	37	46	9	17	16	0	2	1	1	1	0	1	1	0	0	0	1	2	0	0	3	2	0	2	1	0	4	3	0	1	0	0	1	1	0	3	1	2	0	0	0	1	0	0	0	7	0	0	0	1	4	0	1	0	0	1	2	0	0	0	0	1	4	1	1	0	1	3	0	0	0	2	3	4	5	1	0	0	1	0	0	0	0	1	1	0	0	0	0	0	0	0	0	0	0	1	0	0	0	2	0	0	0	0	0	0	0	0	1
ENSG00000259399	TGIF2-RAB5IF	6	3	0	1	0	1	0	0	0	6	0	1	0	3	1	5	1	4	1	3	2	0	2	1	0	3	5	1	1	2	13	0	0	3	1	1	9	6	5	7	14	0	0	2	0	2	1	1	33	51	74	11	9	3	5	2	4	6	6	3	4	1	0	4	4	6	4	1	3	1	2	3	2	3	5	2	2	3	3	8	1	0	0	3	2	1	0	3	0	6	6	0	0	0	2	3	0	2	8	1	0	0	3	0	6	6	0	35	39	23	19	41	19	30	26	20	53	19	33	6	30	38	41	47	7	5	9	1	7	15	1	8	13	8	7	2	15	5	18	5	4	2	6	10	4	6	21	10	11	24	7	17	10	8	7	5	8	3	11	1	5	15	14	0	30	4	13	5	14	10	13	0	19	22	0	2	6	11	5	14	7	24	16	7	15	16	14	6	2	2	9	16	14	8	15	16	0	2	2	1	1	5	4	7	8	7	7	2	5	2	4	3	5	3	2	0	5	0	0	3	5	7	3	9	6	0	2	0	5	3	1	2	1	1	1	2	2	3	1	4	2	2	1	0	0	0	0	4	1	0	1	3	89	77	4	7	2	1	4	0	0	3	5	1	0	1	1	2	2	0	1	2	0	1	0	1	1	2	2	0	1	2	0	16	17	15	14	33	10	19	21	36	28	19	32	39	23	35	16	13	29	25	33	25	19	9	64	23	14	28	5	20	24	41	36	13	16	4	7	11	16	4	11	4	9	2	9	11	20	11	14	11	13	7	3	4	7	7	17	13	3	11	6	9	4	1	3	4	3	3	11	4	0	13	5	12	3	2	8	7	8	6	3	15	10	4	5	7	1	5	16	23	6	4	6	1	10	4	4	8	5	3	13	2	9	6	3	3	6	3	7	1	6	2	17	3	9	5	0	4	5	6	4	9	2	6	2	12	0	2	5	2	0	1	4	7	4	6	7	14	5	2
ENSG00000101082	SLA2	5	10	5	4	3	0	2	34	1	11	0	13	17	0	14	13	4	32	22	43	47	2	52	44	9	64	39	9	25	11	74	14	0	18	2	13	15	53	32	3	16	14	37	13	12	20	12	26	179	139	257	383	63	19	15	55	79	52	34	45	56	29	18	18	29	17	16	31	22	41	32	16	16	11	16	21	11	15	5	33	21	11	24	9	12	27	29	30	14	16	32	22	11	24	9	9	16	12	11	27	26	29	30	14	16	32	22	541	71	78	65	471	144	51	68	57	152	67	325	386	412	670	710	335	84	127	89	52	56	58	46	71	116	120	30	33	103	47	134	165	81	85	46	49	43	63	214	181	193	288	120	165	134	126	107	243	15	31	78	62	56	94	89	66	217	201	96	190	115	132	94	111	306	398	42	40	39	110	160	185	114	99	190	114	268	304	83	87	11	13	63	122	96	108	136	143	28	77	15	42	34	61	46	72	47	25	52	25	33	26	35	41	27	36	11	9	41	26	51	22	43	46	19	31	24	4	5	1	13	1	1	27	4	11	17	8	16	54	28	23	13	18	9	2	1	8	9	18	1	11	19	8	336	218	51	185	13	11	22	19	10	29	22	19	19	17	18	25	25	7	12	20	19	19	19	17	18	25	25	7	12	20	19	183	61	93	37	284	125	81	203	256	190	64	68	356	439	364	201	231	90	656	482	228	289	197	316	214	226	341	73	163	654	400	538	153	157	300	40	159	36	32	49	77	81	68	57	64	129	107	81	77	52	45	58	65	72	85	73	30	51	51	131	96	58	27	85	45	52	89	61	50	36	36	54	106	74	74	78	98	38	81	42	160	131	128	130	161	66	126	83	54	43	83	53	42	36	18	43	41	44	38	65	52	76	43	30	90	45	24	39	42	19	21	36	24	15	45	20	23	55	18	96	20	25	17	16	35	25	17	27	35	18	11	49	25	34	14	12	37	12	4
ENSG00000227688	HNRNPA3P2	0	0	0	0	0	0	0	0	0	0	0	0	0	0	1	3	0	2	1	1	1	1	0	5	1	6	0	0	0	0	6	1	0	0	0	0	0	0	7	0	0	0	2	0	1	3	2	2	0	0	0	0	0	0	0	4	2	4	0	1	0	6	2	0	1	0	0	1	0	2	1	0	0	1	0	1	0	0	0	1	1	1	1	2	0	0	0	0	0	1	1	4	1	1	0	2	0	0	2	0	1	0	0	0	1	1	4	1	5	0	0	3	0	2	1	0	0	0	1	0	0	1	3	1	5	5	8	1	3	2	6	2	7	1	2	0	10	11	12	16	3	5	4	11	3	7	9	6	20	19	6	2	2	8	3	5	7	5	0	0	3	1	4	4	10	10	11	16	2	7	14	4	25	43	2	2	1	0	8	27	9	6	11	13	38	39	5	1	0	0	3	19	3	2	3	3	0	0	0	0	0	0	0	0	0	0	0	0	0	0	0	0	0	0	0	0	0	0	0	0	0	0	0	0	0	0	0	0	0	0	0	0	0	0	1	0	1	1	0	1	0	0	0	0	0	0	0	2	0	0	1	1	0	0	0	0	0	0	0	1	1	0	2	0	0	0	0	0	0	0	1	1	0	0	0	0	0	0	0	0	1	1	0	0	0	1	0	0	0	1	0	4	1	0	1	1	2	4	1	0	1	0	0	2	3	1	1	3	4	3	0	3	0	0	0	0	0	1	5	12	3	1	2	0	2	1	3	0	0	4	5	2	1	3	3	1	6	4	8	2	10	0	6	5	3	1	0	2	0	4	3	4	0	0	3	6	4	3	6	4	1	7	2	14	3	6	1	8	0	5	1	8	3	0	5	4	3	4	0	0	3	5	6	4	0	2	3	1	0	0	0	0	0	0	0	0	0	0	0	0	0	0	0	0	0	0	0	0	0	0	0	0	0	0	0	0	0	0	0	0	0	0
ENSG00000125901	MRPS26	49	67	36	39	35	17	43	45	8	164	11	130	79	26	87	68	71	123	135	144	151	38	260	255	63	169	217	92	130	91	186	136	26	202	22	66	41	160	119	63	95	44	96	67	92	109	194	98	190	149	139	95	289	184	159	231	267	174	194	193	199	287	302	444	451	481	510	382	368	229	204	205	236	779	814	640	736	851	781	876	947	390	345	416	455	372	431	328	379	356	345	485	390	345	258	416	447	455	563	372	651	431	328	379	356	345	485	124	176	216	225	130	237	162	196	166	229	185	219	262	324	507	460	640	588	415	662	380	164	313	241	497	254	233	430	474	752	367	694	565	492	333	496	452	554	565	488	154	603	630	252	269	585	708	630	696	215	126	101	81	220	425	764	448	896	656	267	443	733	521	709	587	648	677	1415	844	943	743	794	512	1109	752	639	398	941	1058	859	722	39	46	514	415	456	481	387	347	1398	1105	1731	1325	1314	1211	2607	2286	1129	1414	969	1204	1655	1315	1969	1329	1166	1404	1022	279	1730	1493	2015	1608	1895	2010	2104	1328	966	14	80	46	85	24	38	87	69	104	14	73	174	254	176	258	118	194	56	6	1	37	58	71	19	60	137	98	44	178	88	139	928	874	709	690	606	872	645	353	472	512	474	369	378	324	439	590	415	353	472	512	474	369	378	324	439	590	415	161	191	229	164	177	164	231	140	141	168	195	217	154	921	855	646	632	761	682	735	658	694	753	773	774	761	555	622	651	314	287	493	78	135	89	1542	1219	757	581	542	540	566	458	222	184	490	609	862	1141	970	662	979	836	857	916	446	277	568	368	373	253	666	592	691	658	597	918	515	499	290	79	1114	1362	941	605	1170	888	924	1381	822	1903	1206	1276	1432	1029	1016	1018	507	270	729	805	373	435	991	785	1714	1935	721	751	1359	823	771	400	469	819	2081	663	1306	2415	1082	1172	1217	1259	1275	1920	1619	1207	2259	1324	1249	2273	1602	1261	1487	1902	1093	1214	1446	1232	1537	1063	3334	1380	1330	1360	1342	2179	1411	1161
ENSG00000101405	OXT	0	0	0	0	0	0	0	0	0	0	0	0	2	0	1	0	0	0	0	3	0	0	0	1	0	0	0	0	1	0	0	0	0	0	0	0	0	0	0	0	0	0	2	1	0	0	0	0	0	10	19	1	0	0	0	1	0	0	0	0	1	0	1	0	0	0	0	0	0	0	0	0	0	3	2	2	2	3	2	2	3	1	0	0	1	0	1	0	1	0	0	0	1	0	0	0	3	1	0	0	0	1	0	1	0	0	0	0	3	2	1	2	1	1	2	2	1	0	1	2	4	0	0	3	0	3	3	0	0	705	0	1	62	0	379	34	2	0	0	1	0	2	0	1	0	0	3	1	2	4	4	2	2	2	2	5	0	0	1	0	0	2	0	0	1	4	0	2	3	0	0	0	9	1	2	0	1	1	2	0	0	0	32	1	0	2	0	0	0	2	485	1	0	1	1	1	5	11	7	2	4	5	3	18	35	4	5	1	1	1	4	3	6	1	1	0	1	4	26	4	5	5	7	4	2	0	0	0	0	0	0	1	2	0	0	0	0	1	0	0	1	0	0	0	0	0	0	0	0	0	0	0	39	11	0	2	0	2	7	4	1	3	0	3	5	0	2	0	2	0	0	6	1	3	5	0	2	0	2	0	0	6	1	2	3	2	0	3	2	2	0	6	2	0	3	2	6	7	1	6	8	6	5	2	4	7	2	2	10	6	0	8	1	0	0	1	0	0	3	0	1148	6	1	1	1	0	0	0	0	1	0	3	6	3	3	6	2	5	4	3	177	0	0	0	2	8	0	1	0	0	0	0	0	0	1	0	1	0	7	3	0	0	2	2	0	2	3	7	0	1	0	4	1	1	0	0	0	0	1	1	1	3	0	0	2	0	2	0	6	5	3	8	3	1	1	2	2	3	3	3	1	6	5	4	1	1	1	7	0	1	6	2	7	3	10	3	4	1	3	11	5	0
ENSG00000101200	AVP	0	0	0	0	0	0	0	0	0	0	0	0	0	0	0	0	0	0	0	14	1	0	0	12	0	1	14	0	0	0	1	3	0	0	0	0	0	0	1	0	1	0	0	0	3	0	0	0	27	18	5	0	0	0	0	1	0	0	0	1	0	0	0	0	2	0	0	0	0	0	1	0	1	0	1	1	0	0	0	1	1	2	0	0	0	6	0	0	0	0	0	0	2	0	0	0	0	0	1	6	0	0	0	0	0	0	0	0	1	0	0	0	0	0	0	0	0	0	0	1	0	0	0	0	2	1	2	0	0	1042	0	1	26	4	1193	197	0	3	0	2	0	0	2	0	0	0	2	13	1	1	0	0	0	1	0	0	1	0	0	0	0	0	2	6	0	0	0	0	1	0	0	0	0	3	0	0	0	2	0	0	0	0	16	5	0	0	3	0	0	0	1685	26	0	1	0	2	3	4	3	2	3	3	8	2	2	1	0	5	0	1	0	1	1	2	2	0	9	0	8	3	9	5	1	8	0	0	1	0	0	0	0	0	0	0	0	0	17	1	0	0	1	0	0	0	0	0	0	0	0	0	0	0	104	41	0	0	0	0	1	0	1	0	0	0	0	3	0	0	1	0	5	5	0	0	0	3	0	0	1	0	5	5	0	0	0	0	0	0	0	0	0	0	0	0	0	1	0	0	0	0	0	0	0	2	0	0	0	0	0	0	0	0	9	3	3	2	1	1	0	2	4707	31	0	1	0	1	0	0	0	2	2	0	0	0	1	7	3	2	6	17	277	0	2	0	0	0	8	0	0	0	1	0	0	0	0	1	0	0	0	1	0	0	0	1	7	1	3	5	1	0	2	2	1	2	0	0	0	0	0	1	0	1	0	0	0	0	12	0	5	1	2	8	1	1	6	5	4	2	2	3	11	5	9	9	3	6	6	11	4	6	2	0	1	2	12	0	6	2	0	0	1	3
ENSG00000263905	RN7SL555P	0	0	0	0	0	0	0	0	0	0	0	0	0	0	1	0	0	0	0	0	1	0	0	0	0	1	1	0	0	0	0	0	0	0	0	0	1	0	0	0	0	0	0	0	0	0	0	0	2	0	0	0	0	0	0	0	0	0	0	0	0	0	0	0	0	0	0	0	0	0	0	0	1	0	0	0	0	0	0	0	0	0	0	0	0	0	0	0	0	0	0	0	0	0	0	0	0	0	0	0	0	0	0	0	0	0	0	3	4	3	6	1	0	5	6	6	6	4	1	15	21	24	17	22	0	1	0	0	0	0	0	1	0	0	0	0	0	0	0	0	1	0	0	0	0	0	0	0	0	0	0	0	0	0	0	0	0	1	0	0	0	0	0	0	0	0	0	1	0	0	0	0	0	1	0	0	1	0	0	0	0	0	0	0	0	1	0	0	1	1	0	0	0	0	0	0	0	0	0	0	0	0	0	0	1	0	0	0	0	0	1	0	0	0	0	0	0	0	0	0	0	0	0	0	0	0	0	0	0	0	0	0	1	0	0	0	1	0	0	0	0	0	0	1	0	0	0	0	0	0	0	0	7	2	0	0	0	0	0	0	0	0	0	0	0	0	0	0	0	0	0	0	0	0	0	0	0	0	0	0	0	0	0	4	3	0	4	5	2	5	3	8	3	10	7	0	0	0	0	0	0	0	0	0	0	0	0	0	0	0	0	0	20	34	20	6	5	12	0	0	0	0	0	0	0	0	0	2	0	0	0	0	0	0	0	0	0	1	1	0	0	0	0	0	0	0	1	0	0	0	0	0	0	0	0	0	0	0	0	0	0	0	0	0	1	0	0	0	0	0	0	0	0	0	0	0	0	1	0	0	0	0	0	0	0	0	0	0	0	0	0	0	0	0	0	0	0	0	0	0	0	0	1	0	0	0	0	0	0	1	0	0	0	0	0	0	0	0	0	0	0	0
ENSG00000235958	UBOX5-AS1	0	2	8	1	3	2	0	2	0	7	0	3	2	0	0	0	14	2	1	4	6	0	7	1	0	1	1	0	0	0	4	1	0	0	0	0	1	11	6	0	4	2	4	0	1	5	8	0	1	10	11	0	2	0	0	0	0	0	1	0	0	0	2	0	0	1	2	0	1	1	0	0	0	0	2	0	0	2	0	1	1	11	16	11	6	10	5	8	4	7	2	2	11	16	4	11	13	6	15	10	6	5	8	4	7	2	2	1	3	3	1	0	2	6	1	2	5	2	1	2	1	5	3	5	6	3	1	2	1	3	3	10	3	11	1	0	1	3	1	3	0	2	1	3	1	3	0	1	2	10	3	1	2	1	1	1	2	1	9	3	1	4	3	0	1	4	0	6	4	15	2	5	2	5	1	0	0	3	4	3	0	3	5	6	6	6	6	0	1	2	4	4	0	2	3	0	0	2	0	0	2	1	1	0	0	1	1	0	2	0	4	0	1	2	3	0	2	0	1	4	1	2	1	1	1	0	0	1	0	0	0	0	0	1	0	0	0	1	1	5	0	1	0	1	0	1	0	0	5	5	4	0	18	18	0	0	2	2	2	0	1	0	0	8	25	10	10	14	11	8	15	24	17	8	25	10	10	14	11	8	15	24	17	4	7	3	3	1	0	5	1	0	2	4	6	2	4	1	1	0	1	2	1	1	1	1	2	0	1	3	3	1	3	4	4	0	1	0	1	1	3	1	4	0	0	4	0	6	0	0	14	0	0	1	2	1	2	1	4	1	0	0	3	4	0	0	0	1	1	0	1	0	1	1	7	7	0	1	2	3	2	5	0	0	4	1	2	9	2	10	1	4	3	0	1	5	1	2	0	4	0	3	2	3	1	0	0	8	1	1	1	4	1	0	1	3	4	3	3	1	4	1	5	1	0	1	3	0	2	3	3	0	0	2	3	0	0	1	0	7	0	1
ENSG00000185019	UBOX5	82	69	39	28	35	25	43	78	10	206	1	184	111	16	66	81	62	159	163	229	195	45	362	390	77	335	226	95	118	99	305	176	26	185	34	124	36	234	213	94	161	94	168	89	128	168	232	123	4	5	5	0	0	274	266	414	409	230	258	422	429	368	406	415	419	449	395	348	386	323	317	281	299	268	307	212	289	367	356	351	355	257	266	270	302	345	269	228	246	347	265	271	257	266	137	270	238	302	289	345	433	269	228	246	347	265	271	252	330	390	407	262	374	286	349	385	440	365	357	467	632	1006	722	963	505	538	793	532	371	440	339	733	448	532	408	373	708	369	829	581	555	390	249	297	396	476	457	349	603	734	412	376	566	618	457	616	227	217	82	104	414	628	775	596	933	715	318	499	563	509	745	704	1045	1378	1369	825	725	847	685	532	1136	714	695	543	815	991	664	440	125	72	368	602	418	370	214	305	0	1	1	1	0	0	2	2	3	1	0	0	0	0	1	1	0	0	1	0	0	0	0	0	0	0	6	1	0	8	43	21	87	28	50	65	45	144	13	77	249	312	188	434	161	231	64	13	10	59	89	125	30	117	187	181	16	9	0	0	325	276	345	345	281	295	339	415	288	496	329	360	264	185	270	375	310	415	288	496	329	360	264	185	270	375	310	287	320	290	407	267	291	419	218	190	289	284	496	260	523	563	439	348	417	395	486	399	537	532	533	431	469	389	243	471	586	690	655	156	303	180	621	725	569	484	443	458	589	451	325	288	591	804	760	902	580	476	703	734	582	553	367	155	597	360	473	393	730	739	475	398	676	838	653	515	349	176	717	984	797	557	778	873	609	858	542	1493	1087	1157	904	637	642	882	187	104	640	901	313	509	772	701	849	1035	483	498	944	575	695	490	406	562	1	0	3	3	0	3	0	1	0	3	3	3	2	0	2	2	1	1	0	0	3	0	4	1	2	0	0	0	2	3	5	4	1	2
ENSG00000198171	DDRGK1	79	120	48	67	62	62	54	77	10	167	19	218	154	17	125	93	124	256	188	348	309	86	436	590	113	412	502	137	177	145	411	213	24	216	50	131	64	488	301	91	215	154	335	164	239	356	406	283	426	393	630	461	1371	496	474	696	788	687	715	700	716	932	924	877	785	1407	1381	883	905	787	721	675	690	1253	2010	1679	1147	1396	1371	2059	1509	327	300	280	385	334	401	290	335	285	280	433	327	300	157	280	233	385	411	334	393	401	290	335	285	280	433	417	690	695	797	426	688	653	776	379	902	649	657	625	789	1159	830	1437	1299	1001	1403	830	451	510	386	646	510	622	730	666	1439	761	1413	1022	786	515	737	907	841	876	1079	433	1200	1239	620	605	1300	1387	1073	1163	340	301	310	283	455	744	1477	1289	1889	1242	616	1031	1617	1517	1410	1236	1161	1440	2764	1671	1551	1479	1034	779	1883	1087	1039	758	2519	2288	1353	1000	66	60	717	840	1100	1124	746	868	1948	2671	2315	2339	2621	1848	3468	2731	1515	2709	2578	1866	2820	1681	3701	1988	1517	2161	2418	752	2342	2270	3279	1858	2721	2701	2969	2714	1321	18	70	53	145	42	58	113	79	183	47	83	293	413	356	459	202	288	70	14	12	105	156	178	55	204	268	241	166	468	476	517	1843	1590	1502	1107	1001	1983	1324	408	309	560	293	325	464	265	448	486	316	408	309	560	293	325	464	265	448	486	316	432	525	644	563	600	506	629	435	445	486	693	658	414	1116	1131	1061	996	899	937	1109	896	1058	998	1191	999	1254	711	1291	1040	706	647	933	175	318	215	2213	2134	1189	1100	803	845	995	840	589	495	1171	1265	1792	1636	1785	1278	1802	1476	1489	1477	960	604	951	535	906	683	1231	1268	971	854	1554	1798	1301	1234	315	200	1907	2203	1104	900	1554	1537	1406	1955	1220	2926	1798	1912	2204	1722	1387	1480	495	319	1309	1692	592	922	1763	1476	1930	2688	1307	1376	1928	1168	1608	1059	1068	1662	3140	1201	2255	5350	1973	2378	2959	1461	2074	3632	4080	1511	3752	2319	2044	3047	2681	1474	2267	2415	1866	1708	1710	1395	1782	2600	5942	1401	2499	1812	2823	3362	1719	1969
ENSG00000125877	ITPA	80	42	26	32	16	21	30	37	9	120	6	135	37	31	26	31	41	132	114	128	162	23	164	227	33	152	121	79	90	36	171	112	10	132	27	86	28	126	83	57	67	68	107	81	84	109	183	61	294	303	647	227	787	163	121	278	286	171	157	290	285	301	274	483	479	402	426	380	352	260	261	267	251	573	407	431	401	587	534	550	660	299	194	138	223	160	216	141	209	167	181	249	299	194	119	138	201	223	258	160	256	216	141	209	167	181	249	262	194	246	180	204	373	135	210	172	116	301	538	547	819	1203	966	1409	413	425	573	357	141	276	239	507	198	186	304	277	369	261	528	518	423	274	215	207	431	465	382	164	361	406	198	191	403	437	314	472	179	131	62	45	184	411	569	402	619	478	203	307	576	384	483	364	856	914	1408	845	857	864	657	503	959	548	472	290	649	639	468	291	34	41	264	372	285	272	193	241	616	413	1077	1090	773	563	1705	1090	849	1071	546	640	1259	668	1542	682	619	810	723	126	1062	1022	640	1019	893	991	1421	517	767	13	48	16	88	19	20	80	40	147	27	65	137	195	152	203	99	138	34	4	2	31	74	64	13	60	148	109	132	343	246	253	561	541	451	452	391	401	694	190	210	264	287	194	203	192	213	294	204	190	210	264	287	194	203	192	213	294	204	176	160	295	256	179	290	244	158	178	258	178	265	264	1415	1205	952	976	728	1135	1278	686	1026	952	1096	1077	1061	698	882	953	878	747	1021	229	315	218	942	962	552	501	430	398	465	372	216	102	414	474	770	754	779	627	803	666	604	687	348	151	554	266	292	184	661	642	462	354	681	896	678	555	226	92	902	1169	630	560	850	777	635	943	740	1997	1123	1257	893	870	685	856	228	139	685	1060	276	369	982	624	1062	1201	462	482	877	433	621	426	483	626	1312	430	1058	1473	876	663	1069	895	833	1541	932	801	1488	844	825	1626	888	832	979	1145	826	767	881	669	889	875	1777	888	1118	961	987	1108	859	715
ENSG00000277287	ENSG00000277287	1	0	1	1	1	0	10	0	0	2	0	0	14	0	1	1	1	1	1	7	5	0	2	7	1	4	5	2	1	0	3	3	0	1	0	0	0	1	1	3	3	0	3	5	4	0	0	1	23	74	18	10	10	1	2	1	4	0	0	5	4	2	1	2	5	8	10	7	5	2	7	3	1	7	0	5	13	16	13	5	7	0	0	1	2	2	4	2	6	6	6	2	0	0	4	1	4	2	16	2	13	4	2	6	6	6	2	4	3	4	2	2	3	0	0	2	1	2	1	1	0	0	0	1	5	11	10	4	1	4	5	2	4	11	10	8	9	5	17	18	6	11	5	2	6	7	13	0	10	6	0	5	13	16	5	15	15	7	0	0	6	10	9	4	28	9	3	1	16	21	11	21	10	10	10	13	9	16	17	12	26	9	19	4	20	13	25	14	1	0	1	12	3	1	1	2	4	7	12	6	5	6	13	9	11	9	9	16	12	15	9	8	13	5	7	0	11	8	6	5	12	2	14	4	7	1	2	2	0	0	0	2	0	2	2	0	9	5	0	1	3	4	0	0	0	0	0	0	0	2	6	1	76	113	4	4	7	4	6	8	5	3	16	7	6	9	5	1	7	6	8	9	9	7	6	9	5	1	7	6	8	9	9	1	2	5	2	5	2	8	0	1	3	5	5	0	6	10	5	2	6	2	10	4	3	5	5	7	3	2	4	12	2	0	1	0	0	2	2	13	8	9	9	10	11	7	4	4	21	15	9	10	20	18	23	14	21	17	0	1	15	7	29	18	4	18	1	11	17	6	7	14	33	16	24	15	19	18	19	15	13	20	6	14	14	17	9	13	10	22	0	1	8	11	17	4	9	10	23	12	5	8	11	16	11	20	0	13	14	5	11	6	14	8	7	9	10	7	14	4	9	5	39	12	4	4	3	6	7	3	15	7	12	4	7	20	9	8	7	22	5	1
ENSG00000201294	RNU6-1019P	0	0	1	0	0	0	0	0	0	0	0	0	0	0	0	0	0	0	0	0	0	0	0	0	0	0	0	0	0	0	0	0	0	0	0	0	0	0	0	0	0	0	0	0	0	0	0	0	0	0	0	0	0	0	0	0	0	0	0	0	0	0	0	0	0	0	0	0	0	0	0	0	0	0	0	0	0	0	0	0	0	0	0	0	0	0	0	0	0	0	0	0	0	0	0	0	0	0	0	0	0	0	0	0	0	0	0	0	0	0	0	0	0	0	0	0	0	0	0	2	2	3	1	4	0	0	0	0	0	0	0	0	0	0	0	0	0	0	0	0	0	0	0	0	0	0	0	0	0	0	0	0	0	0	0	0	0	0	0	0	0	0	0	0	0	0	0	0	0	0	0	0	0	0	0	0	0	0	0	0	0	0	0	0	0	0	0	0	0	0	0	0	0	0	0	0	0	0	0	0	0	0	0	0	0	0	0	0	0	0	0	0	0	0	0	0	0	0	0	0	0	0	0	0	0	0	1	1	1	0	0	0	0	1	0	0	0	0	0	0	0	1	0	0	0	0	0	0	0	0	0	0	0	0	0	0	0	0	0	0	0	0	0	0	0	0	0	0	0	0	0	0	0	0	0	0	0	0	0	0	0	0	0	0	0	0	0	0	0	0	0	0	0	0	0	0	0	0	0	0	0	0	0	0	0	0	0	0	0	0	0	0	2	0	5	0	0	0	0	0	0	0	0	0	0	0	0	0	0	0	0	0	0	0	0	0	1	0	0	0	0	0	0	0	0	0	0	0	0	0	0	0	0	0	0	0	0	0	0	0	0	0	0	0	0	0	0	0	0	0	0	0	0	0	0	0	0	0	0	0	0	0	0	0	0	0	0	0	0	0	0	0	0	0	0	0	0	0	0	0	0	0	0	0	0	0	0	0	0	0	0	0	0	0	0	0	0	0	0	0	0	0
ENSG00000201346	U3	0	0	0	0	0	0	0	0	0	0	0	0	0	0	0	0	0	0	0	0	0	0	0	0	0	0	0	0	0	0	0	0	0	0	0	0	0	0	0	0	0	0	0	0	0	0	0	0	0	0	0	0	0	0	0	0	0	0	0	0	0	0	0	0	0	0	0	0	0	0	0	0	0	0	0	0	0	0	0	0	0	0	0	0	0	0	0	0	0	0	0	0	0	0	0	0	0	0	0	0	0	0	0	0	0	0	0	0	0	0	0	0	0	0	0	0	0	0	0	2	0	0	0	0	0	0	0	0	0	0	0	0	0	0	0	0	0	0	0	0	0	0	0	0	0	0	0	0	0	0	0	0	0	0	0	0	0	0	0	0	0	0	0	0	0	0	0	0	0	0	0	0	0	0	0	0	0	0	0	0	0	0	0	0	0	0	0	0	0	0	0	0	0	0	0	0	0	0	0	0	0	0	0	0	0	0	0	0	0	0	0	0	0	0	0	0	0	0	0	0	0	0	0	0	0	0	0	0	0	0	0	0	0	0	0	0	0	0	0	0	0	0	0	0	0	0	0	0	0	0	0	0	0	0	0	0	0	0	0	0	0	0	0	0	0	0	0	0	0	0	0	0	0	0	0	0	0	0	0	0	0	0	0	0	0	1	0	0	0	0	0	0	0	0	0	0	0	0	0	0	0	0	0	0	0	0	0	0	0	0	0	0	0	0	0	0	0	0	0	0	0	0	0	0	0	0	0	0	0	0	0	0	0	0	0	0	0	0	0	0	0	0	0	0	0	0	0	0	0	0	0	0	0	0	0	0	0	0	0	0	0	0	0	0	0	0	0	0	0	0	2	0	0	0	0	0	0	0	0	0	0	0	0	0	0	0	0	0	0	0	0	0	0	0	0	0	0	0	0	0	0	0	0	0	0	0	0	0	0	0	0	0	0	0	0	0	0	0	0	0	0	0
ENSG00000288577	ENSG00000288577	1	0	1	0	0	0	0	0	0	2	0	1	1	0	1	0	0	1	1	4	2	1	12	16	0	6	9	2	5	3	5	7	0	3	2	4	2	12	8	0	4	5	5	2	3	4	10	3	13	9	12	4	7	0	1	8	7	6	5	3	13	3	4	4	12	6	7	4	5	3	16	3	13	8	5	4	5	5	3	9	9	0	0	0	0	0	0	0	2	0	0	2	0	0	1	0	0	0	1	0	0	0	0	2	0	0	2	1	3	6	0	1	1	1	2	2	3	1	1	4	13	4	9	21	3	2	0	4	0	0	0	5	1	0	0	5	4	0	4	3	4	0	3	2	1	2	1	1	6	4	0	0	1	0	2	5	0	0	0	1	1	2	6	8	2	11	2	3	2	6	6	0	11	7	10	4	15	3	0	2	8	5	2	5	9	5	7	4	0	0	0	4	0	2	0	0	5	2	11	8	3	4	19	5	9	14	6	6	12	3	23	7	5	9	7	1	4	5	3	7	1	3	11	2	9	0	1	0	0	0	0	1	2	2	0	0	4	5	9	10	4	9	2	0	0	0	2	1	0	4	4	3	10	22	5	3	6	3	1	1	1	2	5	1	0	5	0	0	4	0	0	0	0	1	0	5	0	0	4	0	0	0	0	1	1	2	0	1	5	2	1	1	2	4	1	4	1	1	2	1	4	0	1	2	2	4	1	1	0	6	0	2	14	6	2	2	2	3	7	4	0	4	2	5	5	4	1	0	6	1	6	8	7	5	13	2	9	11	1	0	4	2	2	0	10	3	1	3	6	0	6	11	13	0	5	5	12	10	5	11	9	4	4	16	4	9	10	6	4	10	5	2	9	6	4	2	3	4	17	8	1	6	11	0	3	2	0	3	10	3	19	39	19	19	8	5	14	19	13	3	32	9	27	17	25	4	15	3	20	13	13	2	10	14	0	3	11	9	0	10	10	10
ENSG00000230613	HM13-AS1	1	0	0	0	0	0	0	2	1	0	0	3	0	0	0	0	0	0	0	1	5	0	3	1	0	0	3	0	2	1	3	0	0	1	0	0	1	0	0	0	0	0	4	0	0	0	3	0	0	0	0	0	0	0	1	1	1	2	1	0	1	1	0	3	0	4	3	3	2	1	1	2	2	4	2	3	5	4	4	5	7	13	6	3	8	4	14	11	10	15	13	19	13	6	2	3	9	8	20	4	6	14	11	10	15	13	19	0	7	5	4	1	5	4	5	0	6	6	6	6	37	6	3	12	2	1	5	2	0	2	1	1	0	2	2	2	0	1	4	7	6	6	0	0	3	0	5	1	1	1	0	3	4	5	5	0	0	2	0	3	2	0	1	0	1	3	0	2	1	1	8	0	2	2	3	1	0	1	16	1	5	2	2	0	4	1	10	4	1	0	0	3	3	7	3	0	0	0	0	0	0	0	0	0	0	0	0	0	0	0	0	0	0	0	0	0	0	0	0	0	0	0	0	0	0	0	0	0	2	0	0	0	0	11	0	0	0	2	1	0	0	0	1	0	0	1	0	0	0	0	0	0	0	0	0	0	7	2	3	6	0	4	5	21	6	15	5	12	19	10	29	7	4	21	6	15	5	12	19	10	29	7	4	1	6	6	6	4	6	5	4	2	3	9	5	6	6	9	11	11	3	13	7	11	3	6	7	7	10	7	9	5	22	20	11	6	6	5	0	11	5	2	6	1	1	2	2	1	0	1	14	4	7	3	1	8	1	3	2	1	1	3	0	4	2	0	4	2	1	0	0	0	0	0	2	6	5	5	7	4	2	4	3	5	9	7	5	10	7	4	3	1	1	9	1	4	2	3	10	11	2	4	5	6	12	2	0	12	0	0	0	0	0	0	0	0	0	0	0	0	0	0	0	0	0	0	0	0	0	0	0	0	0	0	0	0	0	0	0	0	0	0
ENSG00000278276	ENSG00000278276	0	0	0	0	0	0	0	0	0	0	0	0	0	0	0	0	0	0	0	0	0	0	0	0	0	0	0	0	1	0	0	2	0	0	0	0	0	1	0	0	0	0	0	0	0	0	0	0	2	0	0	0	0	0	0	0	0	0	0	0	0	0	0	0	0	0	1	0	0	0	0	0	0	0	0	0	1	0	0	0	0	0	0	0	0	0	0	1	0	0	0	0	0	0	0	0	0	0	0	0	0	0	1	0	0	0	0	0	0	0	0	0	0	0	0	1	0	0	1	2	5	1	4	2	0	0	1	0	0	0	0	0	0	0	0	0	0	0	0	1	0	0	0	0	0	0	0	0	0	0	1	0	1	0	2	0	0	0	0	0	0	1	0	0	4	0	0	0	0	0	0	0	0	1	0	0	0	0	0	0	0	0	0	0	0	0	0	0	0	0	0	0	0	0	1	0	1	0	0	2	0	2	1	0	0	0	1	1	1	0	1	0	0	0	0	0	1	0	1	1	0	2	0	0	0	0	0	0	0	0	0	0	0	0	0	0	0	1	0	0	0	0	0	0	0	0	0	0	0	0	0	0	0	9	0	1	1	0	0	1	0	0	1	0	0	0	2	0	2	0	0	0	0	0	0	0	2	0	2	0	0	0	0	0	0	0	2	0	1	1	1	0	0	1	2	0	2	3	1	0	1	0	1	2	0	1	1	1	3	2	0	3	2	3	4	1	2	0	0	0	0	0	1	0	0	0	0	0	0	1	1	0	0	0	0	0	0	0	1	0	1	4	0	0	5	0	0	0	0	0	0	0	0	0	0	0	3	0	1	0	0	0	0	0	1	0	3	0	0	1	0	0	0	0	0	0	0	0	0	1	0	0	0	0	0	0	0	0	2	0	0	0	0	0	1	1	2	1	0	0	0	1	1	2	0	1	0	0	1	0	0	1	0	0	3	3	1	1	0	0	0	0
ENSG00000125968	ID1	149	97	15	59	19	22	39	54	2	109	7	129	17	28	33	29	35	103	100	77	73	14	110	59	22	97	90	60	55	31	66	90	8	144	14	32	7	20	24	82	18	14	21	32	38	47	79	18	414	887	139	0	80	143	146	142	165	91	76	146	154	88	100	117	129	385	381	96	114	161	150	120	104	608	340	1150	724	542	1042	1118	1097	699	213	345	409	445	224	256	322	372	429	367	699	213	175	345	642	409	514	445	713	224	256	322	372	429	367	36	249	202	169	111	357	144	113	119	52	131	274	91	599	185	49	63	217	156	1060	337	55	198	105	104	106	119	319	273	133	95	643	625	604	396	150	182	267	247	206	55	170	291	96	61	338	427	250	205	308	189	4	11	336	702	462	89	583	131	70	82	426	300	1141	239	373	117	279	236	325	321	719	301	1216	770	598	436	339	342	1660	1426	33	21	258	320	51	44	303	306	275	162	671	565	492	549	907	573	582	431	537	827	4082	930	355	708	594	383	890	54	1067	534	672	1195	1270	745	715	661	2499	3	60	47	83	24	27	63	36	152	11	37	55	98	59	225	46	131	48	1	1	15	44	40	0	24	62	25	19	848	28	20	775	892	1264	602	481	408	1914	244	502	639	244	204	249	226	551	328	392	244	502	639	244	204	249	226	551	328	392	135	98	368	371	197	284	472	142	82	217	482	196	117	2627	2119	2045	2669	1966	1333	1135	2099	1054	1473	1836	1659	3528	726	2438	1341	669	464	216	285	128	46	246	324	447	254	341	196	205	173	121	67	482	418	436	474	1035	292	531	407	658	514	177	247	1250	930	256	116	347	241	623	392	212	175	232	134	387	516	417	541	824	256	635	377	373	365	125	402	731	511	395	203	687	536	391	199	293	216	877	321	457	352	656	1011	468	219	720	533	746	318	409	527	903	401	347	800	303	499	504	249	540	586	800	300	531	587	92	1465	257	507	586	1311	650	312	584	757	709	315	1831	837	939	466	1880	1552	553	515
ENSG00000264395	MIR3193	0	1	0	0	1	0	0	0	0	0	0	0	0	0	0	1	0	0	0	0	0	0	0	0	0	0	0	0	0	0	0	0	0	0	0	0	0	0	0	0	0	0	0	0	0	0	0	0	0	7	8	0	0	0	0	0	0	0	0	1	0	0	0	0	0	0	0	0	0	0	0	0	0	0	0	0	0	0	0	0	0	0	0	1	0	0	0	0	0	0	0	0	0	0	0	1	0	0	0	0	0	0	0	0	0	0	0	0	0	0	0	0	0	0	0	0	0	0	0	0	4	0	0	0	0	0	0	1	0	0	0	0	0	0	0	0	0	0	0	2	0	0	0	0	0	0	0	0	0	0	0	0	0	0	0	0	0	0	0	0	0	0	0	0	0	0	1	0	0	0	0	0	0	0	0	0	0	0	1	0	0	0	0	0	0	0	0	0	0	0	0	0	0	0	0	0	0	1	0	0	0	0	0	0	0	0	0	0	0	0	0	0	0	0	0	0	0	0	0	0	0	1	0	0	0	0	0	0	0	0	0	0	0	0	0	0	0	0	0	0	0	0	0	0	0	0	0	0	0	1	0	0	0	0	0	0	0	0	0	0	0	0	0	0	0	0	1	0	0	0	0	0	0	0	0	0	1	0	0	0	0	0	0	0	0	0	0	0	1	0	0	0	0	0	0	0	0	0	0	0	0	0	0	0	0	2	0	0	2	1	1	0	5	0	0	0	0	0	0	0	0	0	0	0	0	0	0	0	0	0	0	0	0	0	0	0	0	0	0	0	0	0	0	0	0	0	0	0	0	0	0	0	0	0	0	0	0	0	0	0	0	0	0	0	0	0	0	0	0	0	0	0	0	0	0	0	0	0	0	0	0	0	0	0	0	0	1	0	0	0	0	0	0	0	0	1	0	0	0	0	0	0	0	0	0	0	0	0	0	0	0	0	0	0	0	0	0	0	0	0	0	0
ENSG00000131055	COX4I2	1	0	1	1	1	0	0	3	0	0	0	1	1	0	1	0	0	1	1	1	0	1	0	1	0	2	2	0	0	0	1	1	0	1	2	3	1	1	0	0	0	2	1	0	0	2	0	1	71	128	36	0	0	11	3	5	3	5	1	2	4	4	6	19	13	10	14	6	11	6	9	3	2	53	9	32	26	20	83	52	28	76	51	36	59	46	39	42	53	62	35	67	76	51	51	36	82	59	95	46	55	39	42	53	62	35	67	10	11	15	12	13	16	12	14	11	4	4	10	0	0	0	0	0	5	18	31	31	0	5	17	25	4	0	20	26	24	22	13	15	28	36	6	10	13	12	4	1	8	30	22	6	12	30	15	23	2	9	0	0	29	54	19	13	24	17	3	9	11	9	15	20	29	25	48	16	10	14	24	28	61	38	25	12	17	20	17	13	4	2	7	18	10	4	3	18	6	14	20	17	10	46	23	12	25	11	18	31	66	34	11	35	11	8	20	3	53	43	38	16	85	37	40	17	36	0	0	2	0	0	0	1	2	5	0	0	0	2	1	4	0	2	4	1	0	0	0	1	0	1	2	0	62	75	0	0	58	45	61	38	19	33	72	74	62	47	51	53	40	26	48	46	48	74	62	47	51	53	40	26	48	46	48	8	8	12	18	11	13	25	13	7	12	13	42	7	27	60	36	20	39	56	25	23	38	26	39	46	42	40	10	34	0	0	0	0	0	0	63	48	41	21	15	23	29	43	10	8	15	26	11	27	30	35	24	38	25	33	15	8	60	53	5	7	10	37	62	17	19	24	24	16	66	4	39	47	38	30	29	42	39	33	21	93	66	53	11	9	49	82	4	5	18	29	29	22	35	15	40	24	39	26	21	39	28	23	24	29	44	7	17	22	15	2	18	18	24	16	27	10	14	15	12	38	12	24	38	55	33	5	28	17	42	12	93	20	34	27	22	62	25	24
ENSG00000236559	BCL2L1-AS1	3	4	1	1	0	0	0	2	1	1	0	9	2	0	1	0	0	1	1	3	2	0	3	1	0	7	2	0	2	4	3	7	0	0	0	1	1	1	5	0	1	0	3	1	2	2	0	0	0	0	0	0	0	1	3	2	2	1	1	2	0	0	2	0	1	1	1	0	1	3	0	2	0	1	3	2	0	0	0	1	1	0	1	3	0	1	1	2	1	0	0	0	0	1	0	3	1	0	3	1	3	1	2	1	0	0	0	260	14	10	9	99	56	14	10	18	14	19	172	15	12	25	14	29	2	0	9	0	3	2	1	0	3	5	2	1	6	0	0	4	4	2	1	0	1	1	0	2	1	10	5	6	0	1	2	0	3	2	5	4	1	4	5	2	19	1	2	13	1	5	3	2	6	4	2	1	0	3	4	0	0	6	1	1	16	6	9	10	1	1	0	9	0	2	0	5	0	0	0	0	0	0	0	0	0	0	0	0	0	0	0	0	0	0	0	0	0	0	0	0	0	0	0	0	0	0	0	0	4	1	1	1	0	5	1	1	2	1	3	5	0	5	0	0	6	1	2	1	0	0	3	5	0	0	0	0	1	0	1	1	2	0	0	1	0	9	4	0	2	0	3	0	0	1	0	9	4	0	2	0	3	0	0	88	8	5	7	78	41	21	43	65	26	10	25	286	382	438	135	79	47	696	592	158	227	151	242	152	155	279	11	172	15	11	20	4	8	4	0	3	1	6	2	1	3	3	2	2	0	2	10	1	2	0	5	2	3	2	5	6	1	0	4	1	0	1	9	0	5	4	1	3	12	8	2	4	2	2	4	6	1	1	2	6	5	0	4	9	4	7	0	0	4	3	1	5	0	1	2	4	0	0	2	4	5	1	0	1	0	0	0	0	0	0	0	0	0	0	0	0	0	0	0	0	0	0	0	0	0	0	0	0	0	0	0	0	0	0	0	0	0	0
ENSG00000281376	ABALON	0	0	0	0	0	0	0	0	0	0	1	1	0	0	2	0	0	1	0	0	1	0	0	1	0	4	1	0	0	0	2	0	0	1	0	0	0	1	0	0	0	0	1	0	0	0	1	0	0	0	0	0	0	0	1	1	1	2	1	2	1	3	5	0	4	4	13	3	1	1	4	1	1	3	1	4	7	1	1	1	0	1	2	0	1	1	1	2	4	2	1	0	1	2	0	0	0	1	4	1	0	1	2	4	2	1	0	2	6	4	7	2	7	7	0	1	3	3	3	3	6	4	3	8	1	0	0	0	0	0	0	1	3	0	0	0	0	0	0	0	0	0	0	0	5	0	0	1	0	1	0	1	1	0	1	1	0	0	0	0	0	0	1	2	6	0	0	0	3	1	0	1	4	0	4	2	1	0	1	0	0	1	0	0	2	0	1	6	0	0	0	0	0	0	0	2	0	0	0	0	0	0	0	0	0	0	0	0	0	0	0	0	0	0	0	0	0	0	0	0	0	0	0	0	0	0	0	0	0	0	0	0	1	2	0	1	0	3	0	1	0	1	2	0	0	0	0	1	0	0	1	0	0	0	0	0	1	2	4	1	3	0	0	6	2	8	2	1	0	5	3	2	1	6	2	8	2	1	0	5	3	2	1	2	3	3	6	4	8	4	4	13	4	6	3	3	1	6	3	2	4	1	6	1	1	3	3	0	1	2	1	3	9	5	1	1	1	3	0	1	1	0	3	0	0	0	0	1	0	1	1	2	0	0	2	3	1	2	2	0	0	0	0	1	0	0	0	0	1	3	4	0	0	0	2	0	1	0	0	1	0	0	1	0	2	0	0	4	0	0	0	1	0	0	0	3	2	0	4	3	0	0	1	2	1	6	0	0	0	0	0	0	0	0	0	0	0	0	0	0	0	0	0	0	0	0	0	0	0	0	0	0	0	0	0	0	0	0	0	0	0	0
ENSG00000088325	TPX2	12	15	3	2	1	3	7	2	0	20	0	8	10	5	7	3	6	4	10	35	36	12	56	81	10	15	51	9	24	12	43	26	4	42	3	11	7	36	60	5	33	10	43	24	27	32	41	22	282	369	569	23	26	27	26	77	64	44	50	74	105	51	50	83	93	102	79	62	77	44	61	50	58	30	29	11	24	18	22	35	19	12	17	25	28	34	31	39	50	36	24	17	12	17	2	25	35	28	20	34	21	31	39	50	36	24	17	279	11	9	10	172	276	9	16	16	16	15	70	32	48	59	52	92	33	35	64	28	7	12	12	40	13	28	16	35	49	41	50	79	28	18	11	13	24	37	25	9	28	29	12	6	36	27	36	45	8	1	5	3	26	23	54	44	61	40	14	30	51	27	45	17	55	58	135	76	99	76	28	26	83	47	34	19	66	49	54	53	1	0	17	25	19	10	20	17	63	53	154	108	72	63	180	88	48	118	15	52	94	45	142	74	66	68	214	3	73	108	70	93	52	114	215	66	115	0	3	1	4	2	11	1	2	23	5	20	38	54	44	60	21	26	14	4	2	12	22	32	11	25	27	28	412	252	11	6	32	38	22	20	18	26	17	83	33	52	36	16	35	17	65	48	4	83	33	52	36	16	35	17	65	48	4	36	14	15	8	83	140	23	40	115	240	19	11	210	731	1132	593	624	90	750	1192	273	510	507	1063	783	834	398	618	587	40	50	70	14	7	8	82	50	52	47	27	33	60	31	16	26	27	28	80	62	91	53	54	52	46	66	11	3	34	15	30	14	56	87	13	30	60	86	39	58	9	22	89	112	58	50	85	65	83	79	60	122	60	57	82	94	47	75	11	10	59	74	20	14	70	50	123	84	9	76	102	40	51	41	22	31	116	12	110	304	87	129	14	60	78	167	329	94	175	113	78	122	163	89	79	86	72	83	75	29	79	152	167	109	128	121	161	194	183	122
ENSG00000230801	ENSG00000230801	0	0	0	0	0	0	0	0	0	0	0	0	0	0	0	0	0	0	0	0	0	0	0	0	0	0	0	0	0	0	0	0	0	0	0	0	0	0	0	0	0	0	0	0	0	0	0	0	2	0	0	0	0	0	0	0	0	0	0	0	0	0	0	0	0	0	0	0	0	0	0	0	0	0	0	0	0	0	0	0	0	0	0	1	0	0	0	0	0	0	0	0	0	0	0	1	1	0	0	0	0	0	0	0	0	0	0	0	0	0	0	0	0	0	0	0	0	0	0	0	0	0	0	0	0	0	0	0	0	0	0	0	0	1	0	0	0	0	0	0	0	0	0	0	0	0	0	0	0	0	0	0	0	0	0	0	0	0	0	0	0	0	0	0	0	0	0	0	0	0	0	0	0	0	0	0	0	0	0	0	0	0	0	0	0	0	0	0	0	0	0	0	0	0	0	0	0	0	0	0	0	0	0	0	0	0	0	0	0	0	1	0	0	0	0	0	5	0	0	0	0	0	0	0	0	0	0	0	0	0	0	0	0	0	0	0	0	0	0	0	0	0	0	0	0	0	0	0	0	0	0	0	0	0	0	0	0	0	0	0	0	0	0	0	0	0	1	0	0	0	1	0	0	0	0	0	1	0	0	0	1	0	0	0	0	0	0	0	0	0	0	0	0	0	0	0	0	0	0	0	0	0	0	0	0	0	0	0	0	0	0	0	0	0	0	0	0	0	0	0	0	0	0	0	0	0	0	0	0	0	0	0	0	0	0	0	0	1	0	0	0	0	0	0	0	0	0	0	0	0	0	0	0	0	0	0	0	0	0	0	0	0	0	0	0	0	0	0	0	0	0	0	0	0	0	0	0	0	0	0	0	0	0	0	0	0	0	0	0	0	0	0	0	0	0	0	0	1	0	0	0	0	0	0	0	0	0	0	0	0	0	0	0	1	0	0	0	0	0	0	0	0
ENSG00000101306	MYLK2	0	0	1	2	0	0	1	0	0	4	0	3	0	3	0	0	1	4	3	5	0	2	0	1	0	5	4	1	1	0	4	4	1	5	0	3	2	1	1	2	0	0	1	0	2	0	1	0	168	140	40	0	0	6	1	1	6	3	5	20	19	7	6	6	4	5	5	5	1	6	10	10	8	86	11	23	53	83	85	32	47	8492	8533	14465	9983	12232	15138	5224	17601	19016	12399	8372	8492	8533	1634	14465	7844	9983	5089	12232	8108	15138	5224	17601	19016	12399	8372	3	2	1	0	3	7	6	1	4	2	1	0	3	0	0	3	1	5	6	25	9	0	0	11	16	2	5	21	11	6	6	21	21	15	16	7	2	34	30	5	6	5	12	3	5	17	10	5	11	16	11	5	3	37	69	6	12	12	2	1	10	17	21	22	1	16	12	88	28	51	36	25	19	60	37	10	10	15	23	40	57	0	0	11	12	1	2	13	16	10	15	52	32	12	15	59	17	39	20	28	39	26	30	31	23	14	10	15	0	10	37	17	35	33	16	116	32	72	1	3	1	9	1	0	2	0	1	1	3	3	0	1	5	2	10	3	0	0	0	3	1	0	0	2	0	511	218	0	0	70	37	85	35	43	9	110	26632	11216	13599	11107	8265	24695	5978	23750	7618	12932	26632	11216	13599	11107	8265	24695	5978	23750	7618	12932	1	3	6	2	1	11	5	5	7	10	1	17	8	4	9	7	14	7	1	8	5	3	6	5	18	7	18	4	20	4	1	1	0	0	2	42	69	50	35	21	20	14	36	6	3	54	54	20	8	28	21	63	49	49	46	12	8	64	98	6	1	12	23	74	38	25	34	43	25	46	75	66	88	77	57	47	80	43	42	6	32	65	79	29	11	42	45	8	8	38	32	63	32	37	40	39	40	25	19	26	20	18	21	10	19	89	11	52	27	29	16	34	27	81	48	27	19	84	43	23	89	85	48	83	135	59	69	41	25	68	20	64	31	63	42	43	67	62	82
ENSG00000179772	FOXS1	1	4	1	1	0	0	4	0	0	2	0	0	0	2	0	0	0	1	3	0	1	0	0	2	0	3	1	1	2	1	3	4	0	1	0	0	2	1	0	3	0	0	0	0	0	0	1	1	26	31	20	0	0	0	2	5	1	9	1	9	6	13	5	5	7	11	10	1	1	7	5	7	8	97	11	34	76	49	155	104	88	71	20	26	39	3	10	28	37	13	20	24	71	20	25	26	86	39	51	3	18	10	28	37	13	20	24	5	2	3	0	11	4	17	3	3	0	6	6	0	0	0	0	0	19	7	54	32	5	3	17	7	3	2	11	11	7	11	9	17	20	23	22	16	15	24	19	2	18	41	6	5	15	35	8	9	13	22	1	0	48	37	20	6	15	14	1	12	28	14	16	24	26	26	40	32	18	16	32	25	38	44	35	22	34	28	54	83	0	0	1	11	5	7	16	8	5	10	26	20	10	23	31	25	13	10	26	13	59	35	17	11	19	10	18	3	33	19	30	13	40	39	37	21	87	0	0	1	1	0	0	0	1	2	0	1	0	1	2	1	2	1	0	1	0	0	3	0	0	1	2	0	36	31	0	0	109	45	75	37	41	28	116	60	30	21	32	25	13	7	36	59	14	60	30	21	32	25	13	7	36	59	14	3	0	3	4	12	4	5	2	3	10	1	7	9	46	48	23	13	64	31	32	26	39	25	60	78	15	11	17	25	0	0	1	0	0	0	42	69	31	21	25	19	40	46	0	2	19	17	7	11	25	32	31	41	56	71	13	9	85	70	6	15	20	21	58	30	17	15	39	14	43	51	58	54	83	53	26	40	63	56	5	69	77	88	16	7	25	45	21	10	22	35	40	58	64	49	15	25	43	30	21	16	16	11	14	32	34	9	17	18	15	10	22	14	17	11	42	9	11	24	14	51	18	19	48	48	27	20	42	9	15	12	40	25	48	21	8	217	25	34
ENSG00000171552	BCL2L1	564	587	223	261	334	164	220	558	44	837	41	1450	1073	176	587	598	385	1674	731	1241	730	178	1343	1203	433	2462	1067	374	626	800	1243	695	108	838	81	294	167	827	754	456	554	355	646	307	516	628	812	749	907	585	1661	409	686	3824	3657	1939	2035	2090	2167	1639	1820	2775	2931	1793	1830	2844	2705	1795	1750	1842	1878	1622	1744	2066	3435	3007	1992	2240	2016	4587	2434	479	396	445	475	491	365	462	451	406	373	519	479	396	241	445	510	475	654	491	655	365	462	451	406	373	519	992	1966	2350	2325	1158	1931	2063	1507	1123	1788	1658	1665	1349	1388	2486	2013	2288	2350	2064	4649	2540	1702	2067	942	1889	1634	2032	1838	1427	2898	2168	4535	2414	2503	1681	1724	1909	1799	1782	2135	1080	2579	3048	2491	1841	2632	3136	2358	2847	1376	1167	613	723	1238	2304	3986	2621	5459	2968	1838	3601	3221	3550	4320	3744	2596	3526	4869	3275	3078	3139	3587	2294	5004	2738	3005	2098	8322	8120	2663	2131	246	235	2695	2627	2655	2229	1700	2062	2500	2516	2516	2698	2741	2578	3417	3317	2266	2784	3860	1938	2717	2129	3251	2187	1813	2542	1787	913	3348	2623	4173	2778	3164	3302	3189	2602	1760	73	237	247	919	176	299	604	484	675	220	375	885	1311	818	1666	601	1067	230	49	19	271	315	700	130	312	546	471	423	980	199	265	2411	3107	2731	2380	1805	3785	2219	383	544	511	458	414	315	304	486	659	412	383	544	511	458	414	315	304	486	659	412	994	1103	2375	1801	1598	1579	2203	1242	1030	1680	2109	1342	907	1733	2041	1652	1833	1388	1364	1595	1385	1620	1615	1828	1699	1873	1026	2051	1628	1443	1109	1457	356	539	597	2699	3352	2746	2094	1869	1621	1761	1490	1398	1200	2763	3806	6608	4812	3332	2425	3483	3663	2659	2435	3289	1553	3584	2148	3432	2904	2888	2714	1886	1571	2798	3563	2196	2078	1203	778	2720	3613	2680	1818	3117	3750	2407	3496	2105	5558	4613	4313	4401	3138	2341	3051	1167	485	2895	3540	2016	2470	3809	3538	5681	7281	3472	2733	5333	3122	3954	2933	3400	3979	3568	1544	2085	4813	1946	2015	2902	2065	2191	3956	2586	1831	2786	2404	2266	2501	2218	1954	1910	2221	1678	1706	1920	1901	2011	2003	6387	2258	2956	2387	2633	3964	2100	1756
ENSG00000283405	ENSG00000283405	4	0	1	4	1	0	0	1	0	6	0	4	2	2	3	1	3	13	2	0	0	0	1	0	1	5	4	1	1	1	0	1	0	2	0	0	0	1	0	3	0	1	0	0	0	1	0	0	0	0	0	0	0	31	23	4	4	2	4	4	5	7	1	2	2	2	2	4	1	4	5	4	2	25	13	42	31	30	36	20	33	0	0	0	0	0	0	0	0	0	0	0	0	0	0	0	0	0	0	0	0	0	0	0	0	0	0	0	0	0	0	0	0	0	0	0	0	0	0	0	0	0	0	5	9	2	12	7	0	1	1	3	1	1	5	8	3	2	8	0	9	2	1	5	7	6	1	0	1	1	0	3	0	9	3	1	0	0	1	0	2	8	1	0	3	1	2	2	3	0	9	16	0	4	15	14	16	6	9	2	26	7	12	14	5	6	2	1	0	0	9	3	0	1	1	13	0	0	0	0	0	0	0	0	0	0	0	0	0	0	0	0	0	0	0	0	0	0	0	0	0	0	0	0	0	0	1	4	5	2	0	5	0	4	1	0	0	3	1	3	0	4	0	0	0	0	0	2	0	2	0	1	0	0	0	0	56	29	19	14	21	23	26	0	0	0	0	0	0	0	0	0	0	0	0	0	0	0	0	0	0	0	0	0	0	0	0	0	0	0	0	0	0	0	0	0	0	0	0	0	0	0	0	0	0	0	0	0	0	0	0	0	0	0	1	0	0	0	1	3	1	3	1	2	0	3	8	0	0	8	30	21	17	16	8	11	7	4	16	8	6	4	2	14	6	4	0	2	11	15	8	4	0	0	2	28	22	7	3	13	3	16	12	16	15	10	5	5	11	18	4	6	11	16	0	13	11	26	3	20	17	2	20	25	10	13	6	2	0	0	0	0	0	0	0	0	0	0	0	0	0	0	0	0	0	0	0	0	0	0	0	0	0	0	0	0	0	0	0	0	0	0
ENSG00000235065	RPL24P2	2	1	0	0	0	0	0	1	0	1	0	0	1	0	0	1	0	1	1	1	2	0	2	0	0	1	0	0	0	0	1	0	0	1	0	1	0	0	0	2	2	3	1	0	0	0	1	0	7	3	1	0	1	3	2	0	4	1	0	0	2	2	2	3	1	1	0	5	2	0	1	0	2	3	8	5	3	1	5	7	4	2	0	3	2	1	3	2	0	3	3	3	2	0	1	3	2	2	1	1	6	3	2	0	3	3	3	6	7	4	7	0	5	5	3	4	3	3	0	7	10	5	11	16	0	4	3	4	2	5	0	6	0	4	4	4	3	1	7	3	8	2	0	5	4	5	8	2	2	3	0	1	2	1	2	1	0	2	0	0	3	3	2	2	14	2	1	1	2	6	4	4	6	2	15	6	6	4	23	4	8	7	0	0	3	23	5	14	0	0	9	1	6	2	2	1	14	28	9	22	24	30	29	48	24	26	12	19	60	34	25	31	20	23	19	17	21	13	10	18	29	21	15	24	14	0	0	1	1	0	0	1	0	0	0	0	2	0	2	2	0	0	1	0	0	0	0	0	0	2	3	0	9	4	1	1	2	6	4	8	3	4	6	1	3	6	1	6	2	1	5	1	0	1	3	6	1	6	2	1	5	1	0	5	4	7	4	3	4	7	5	1	1	6	3	3	7	8	10	3	11	7	7	7	8	2	5	9	7	9	9	6	4	8	4	2	1	1	4	4	8	2	4	4	5	4	0	1	1	2	4	11	9	10	8	3	4	10	11	8	2	1	5	1	8	2	4	0	6	5	2	1	4	5	2	5	2	1	10	7	2	6	2	4	4	10	10	9	4	10	7	2	2	8	1	11	4	4	8	7	8	2	10	4	0	3	8	6	50	9	19	30	22	15	21	14	24	30	31	17	23	13	26	43	6	23	27	23	21	10	19	30	12	3	31	25	5	5	21	11	15	6
ENSG00000088970	KIZ	342	475	163	215	226	169	234	510	30	970	32	970	507	121	476	588	232	1530	959	1066	763	109	1280	1365	325	2337	1066	310	586	624	1348	598	85	608	97	314	145	997	721	388	485	414	933	306	394	651	702	770	805	648	996	113	67	1980	1894	2367	2458	2547	2618	1992	2116	2086	2153	1092	1081	1700	1646	1658	1635	1753	1764	1261	1292	1665	2982	1857	1250	1543	1706	1313	1774	389	451	488	577	506	505	399	446	405	370	499	389	451	256	488	388	577	576	506	493	505	399	446	405	370	499	2266	3015	2273	2802	2089	2014	2800	2418	2586	2983	1776	2102	601	754	783	837	1227	1653	1341	3543	1866	1841	1691	802	1837	1511	1970	1375	970	2078	1367	3703	2033	1356	1062	1095	1672	1088	1421	2227	1636	2581	2795	2746	2114	2138	2536	1128	1429	474	410	567	679	966	1820	2156	1608	3248	2822	1286	3975	1811	2227	1863	2893	3210	4486	2172	1606	1377	2121	2216	1843	3724	2222	1898	1576	5479	5986	2556	1947	150	129	2114	2428	2137	1675	1586	2331	548	778	596	718	876	904	941	1051	430	1001	1154	568	704	683	726	685	618	822	671	662	827	1088	859	1175	958	1489	862	1212	884	49	231	195	610	134	190	487	368	618	210	310	629	1072	624	1561	538	934	211	39	16	186	301	688	163	364	575	408	702	1055	39	77	2153	1728	1564	1304	1342	1849	1731	406	407	616	358	406	398	393	541	470	453	406	407	616	358	406	398	393	541	470	453	1984	2613	2060	2422	2252	1554	2652	1687	1997	1202	3194	2433	2175	795	1046	954	913	1267	998	1158	686	1126	1015	808	828	1065	874	708	1067	599	696	951	110	233	130	1302	1830	1362	1225	1258	1164	1603	1132	1274	915	1796	2660	3637	2448	2009	1400	1699	1719	1659	1425	3588	1116	1817	1118	1963	1846	1997	1953	1519	1090	1722	2221	1581	1540	571	437	1665	3124	1612	1150	1993	2533	1377	2186	1135	3468	2261	2253	1812	1661	1220	1943	1073	313	1695	1780	1188	2378	1778	1434	1577	2241	2236	1357	2883	1884	2583	1914	1711	1921	884	1106	722	1417	624	716	1797	704	777	2116	1049	552	941	917	1525	864	507	628	433	669	442	518	609	414	780	597	1742	907	1275	663	1582	1228	766	645
ENSG00000228604	ENSG00000228604	0	0	0	0	0	0	0	0	0	0	0	0	0	0	0	0	0	0	0	0	0	0	0	0	0	0	0	0	0	0	0	0	0	0	0	0	0	0	0	0	0	0	0	0	0	0	0	0	0	0	0	0	0	0	0	0	0	0	0	0	0	0	0	0	0	0	0	0	0	0	0	0	0	0	0	0	0	0	0	0	0	0	0	0	1	0	0	0	0	0	0	0	0	0	0	0	0	1	0	0	0	0	0	0	0	0	0	0	0	0	0	0	0	0	0	0	0	0	1	0	0	0	0	0	0	0	0	0	0	0	0	0	0	0	0	0	0	0	0	0	0	0	0	0	0	0	0	0	0	0	0	0	0	0	1	0	0	0	1	0	0	0	0	1	1	0	0	0	0	0	1	0	0	7	0	0	0	0	0	0	0	2	2	0	0	3	3	0	3	0	0	0	0	0	0	0	0	0	0	0	0	0	0	0	0	0	0	0	0	0	0	0	0	0	0	0	0	0	0	0	0	0	0	0	0	0	0	0	0	0	0	0	0	0	0	0	0	0	0	0	0	0	0	0	0	0	0	0	0	0	0	0	0	0	0	0	0	0	0	0	0	0	0	0	0	4	0	0	0	0	0	0	0	0	0	4	0	0	0	0	0	0	0	0	1	0	0	0	0	2	0	0	0	0	0	0	0	0	0	0	0	0	0	0	0	0	0	0	0	0	0	0	0	0	0	0	0	0	0	0	0	0	0	0	0	0	0	0	0	0	0	0	0	0	0	0	0	0	0	0	0	0	0	0	0	0	0	0	1	1	0	0	0	0	0	0	2	0	0	0	0	0	0	0	0	0	0	1	0	0	0	0	1	0	0	3	0	0	0	0	0	0	0	0	3	0	0	0	0	0	0	0	0	0	0	0	0	0	0	0	0	0	0	0	0	0	0	0	0	0	0	0	0	0	0	0	0	0	0	0	0	0
ENSG00000232712	KIZ-AS1	1	0	0	3	0	0	0	1	0	0	0	6	2	0	1	2	0	4	1	2	3	1	7	3	2	2	2	1	3	0	3	2	1	3	0	1	0	1	3	0	12	1	0	0	0	0	1	1	0	0	0	0	0	0	0	2	1	0	0	0	0	1	0	1	0	1	1	3	2	0	1	0	0	0	1	0	1	0	0	0	1	16	20	15	28	29	19	17	14	20	18	25	16	20	9	15	12	28	33	29	36	19	17	14	20	18	25	4	14	6	14	6	5	10	16	15	7	7	5	966	938	747	822	623	1	3	1	2	1	4	4	8	6	9	1	1	1	1	0	1	0	0	3	1	0	1	3	1	4	10	3	7	1	0	0	3	0	2	2	6	1	2	6	2	7	7	1	7	0	5	3	15	16	5	1	0	1	1	5	5	0	12	3	2	4	3	10	3	2	1	6	3	0	2	4	0	0	0	0	0	0	0	0	0	0	0	0	0	0	0	0	0	0	0	0	0	0	0	0	0	0	0	0	0	0	0	0	0	15	0	0	4	3	4	1	1	1	2	4	3	1	4	1	0	0	1	0	0	1	0	2	5	0	0	0	0	0	0	0	0	0	1	0	26	13	24	18	27	25	25	35	20	16	26	13	24	18	27	25	25	35	20	16	3	8	12	9	6	12	15	15	11	4	5	16	3	1	1	0	1	2	0	1	0	1	3	2	0	0	2	1	1	1064	317	1204	112	354	130	3	1	3	7	1	3	2	4	1	5	0	0	19	3	2	1	3	2	5	4	2	0	4	5	7	1	0	1	0	2	1	1	2	3	0	6	5	9	1	1	6	1	0	2	5	7	3	9	4	4	2	7	3	3	1	2	2	4	7	2	1	0	3	1	1	2	6	3	2	8	0	0	0	0	0	0	0	0	0	0	0	0	0	0	0	0	0	0	0	0	0	0	0	0	0	0	0	0	0	0	0	0	0	0
ENSG00000226875	ZNF877P	0	0	0	0	0	0	0	0	0	0	0	1	0	0	1	1	0	5	1	4	0	0	1	2	0	4	1	0	0	0	5	0	0	0	0	1	0	1	1	0	0	0	4	0	1	1	0	0	20	17	3	0	0	4	0	1	6	7	5	2	4	1	4	2	2	0	0	3	0	3	1	5	1	0	0	0	0	1	0	0	0	0	0	1	0	0	0	0	0	0	1	0	0	0	0	1	0	0	0	0	0	0	0	0	0	1	0	0	2	3	2	2	0	0	0	1	2	1	0	0	0	0	0	0	3	2	9	6	2	10	0	0	5	11	1	0	8	1	3	6	1	3	2	1	2	3	2	10	8	9	6	11	3	3	2	0	0	0	8	15	0	0	1	1	7	4	4	12	10	5	1	0	1	1	0	0	0	2	14	3	3	7	1	2	14	6	6	3	6	0	9	6	3	9	6	19	2	0	0	0	0	0	0	0	0	0	1	0	0	0	0	0	0	0	0	0	0	0	0	0	0	0	0	0	0	0	0	0	0	0	0	0	0	0	0	0	0	1	1	2	0	0	0	0	0	0	0	1	0	0	0	0	38	20	0	0	0	1	0	0	0	1	0	0	0	0	0	0	0	0	0	0	0	0	0	0	0	0	0	0	0	0	0	0	4	0	0	1	0	0	0	1	0	5	0	0	0	0	0	0	0	0	0	0	0	0	0	0	0	0	0	0	0	0	0	0	0	0	0	2	0	0	1	0	0	2	0	2	1	6	6	4	4	1	0	2	5	6	3	4	1	3	2	1	1	5	0	0	4	0	4	1	0	0	0	1	0	4	5	2	0	2	1	2	1	6	2	2	1	1	2	0	1	3	5	4	0	1	0	0	9	2	2	0	5	0	3	4	0	2	0	2	0	0	0	0	0	2	3	0	3	0	3	0	0	0	0	0	0	0	0	0	0	0	0	4	0	0	0	0	0	0
ENSG00000275457	ENSG00000275457	2	0	1	1	1	0	0	5	0	5	0	4	1	0	1	1	1	2	5	2	3	3	3	7	0	4	4	1	0	1	9	6	0	8	0	0	3	3	2	0	1	1	9	4	1	3	3	3	19	12	23	5	8	2	2	5	2	0	5	3	2	3	3	4	6	9	6	4	1	2	4	3	4	9	13	11	12	8	14	21	20	17	2	8	6	6	12	4	5	4	1	7	17	2	1	8	13	6	6	6	10	12	4	5	4	1	7	3	9	4	10	6	12	6	9	2	7	13	8	40	52	61	36	84	3	1	12	6	0	9	5	1	2	0	3	2	12	0	12	8	11	1	4	2	5	2	3	1	14	12	4	4	12	6	7	6	2	1	2	3	2	8	7	0	12	4	3	4	3	6	12	0	10	4	1	7	15	6	4	3	8	7	2	2	7	20	15	10	0	2	2	7	0	1	5	1	8	9	12	9	11	9	19	17	18	13	9	8	19	13	16	15	6	6	1	2	24	24	17	14	34	17	23	24	11	0	0	0	5	1	1	2	5	3	1	2	6	4	3	9	2	9	2	1	0	0	3	2	0	1	3	2	16	6	0	12	12	18	14	9	6	24	10	9	9	14	0	3	3	4	4	2	5	9	9	14	0	3	3	4	4	2	5	5	1	17	6	10	9	3	4	7	4	4	8	9	19	24	11	12	17	23	26	9	16	17	14	9	16	25	14	17	47	35	54	21	21	19	17	9	12	4	4	6	5	9	2	3	8	4	14	13	5	7	8	6	8	8	5	4	5	5	2	0	6	4	8	5	1	6	4	3	0	9	4	9	11	1	5	5	7	12	9	15	11	19	13	14	8	5	5	11	11	1	1	2	18	3	19	11	2	0	11	4	1	6	6	10	13	7	7	18	10	8	27	10	0	10	10	8	11	9	8	22	8	8	6	13	2	19	14	11	23	16	37	7	13	11	22	22	16	8
ENSG00000212555	RNU6-192P	0	0	0	0	0	0	0	0	0	0	0	0	0	0	0	0	0	0	0	0	0	0	0	0	0	0	0	0	0	0	1	0	0	0	0	0	0	0	0	0	0	0	0	0	0	0	0	0	3	2	2	0	0	0	0	0	0	0	0	0	0	0	0	0	0	0	0	0	0	0	0	0	0	0	0	0	0	0	0	0	0	0	0	0	0	0	0	0	0	0	0	0	0	0	0	0	0	0	0	0	0	0	0	0	0	0	0	0	0	0	0	0	0	0	0	0	0	0	0	0	2	5	3	2	0	0	0	0	0	0	0	0	0	0	0	0	0	0	0	0	0	0	0	0	0	0	0	0	0	0	0	0	0	0	0	0	0	0	0	0	0	0	0	0	0	0	0	0	0	0	0	0	0	0	0	0	0	0	0	0	0	0	0	0	0	0	0	0	0	0	0	0	0	0	0	0	0	0	0	0	0	0	0	0	0	0	0	0	0	0	0	0	0	0	0	0	0	0	0	0	0	0	0	0	0	0	0	0	0	0	0	1	0	0	0	0	1	0	0	0	0	0	0	0	0	0	0	0	1	0	0	0	9	0	0	0	0	0	0	0	0	0	0	0	0	0	0	0	0	0	0	0	0	0	0	0	0	0	0	0	0	0	0	0	0	0	0	0	0	0	0	0	0	0	0	0	0	0	0	0	0	0	0	0	0	0	0	0	0	0	0	0	0	4	6	0	1	2	0	0	0	0	0	0	0	0	0	0	0	0	0	0	0	0	0	0	0	0	0	0	0	0	0	0	0	0	0	0	0	0	0	0	0	0	0	0	0	0	0	0	0	0	0	0	0	0	0	0	0	0	0	0	0	0	0	0	0	0	0	0	0	0	0	0	0	0	0	0	0	0	0	0	0	0	0	0	0	0	0	0	0	0	0	0	0	0	0	0	0	0	0	0	0	0	0	0	0	0	0	0	0	0
ENSG00000125850	OVOL2	3	1	0	0	1	1	5	0	0	22	0	11	3	0	5	1	0	8	13	34	13	4	7	44	5	5	22	4	14	6	9	15	0	3	3	17	11	47	43	1	34	8	31	30	35	28	49	21	372	495	252	2	4	8	6	17	9	2	0	2	3	12	15	3	3	4	5	1	3	3	1	57	67	2	2	2	8	5	7	3	2	6	3	5	3	12	2	6	2	7	5	6	6	3	0	5	1	3	0	12	4	2	6	2	7	5	6	39	21	10	16	24	536	11	26	10	13	8	264	10	30	41	25	37	4	1	7	48	7	4	5	41	6	20	8	53	61	37	14	8	9	3	7	5	5	12	11	6	10	33	3	5	5	8	25	7	9	12	4	3	15	14	29	5	26	27	4	11	8	6	10	10	16	15	6	10	10	6	10	5	15	21	15	10	5	29	103	10	3	10	10	41	7	5	11	9	86	69	166	126	126	50	229	150	148	125	6	63	140	114	280	97	100	157	96	1	171	65	77	109	102	253	238	87	75	3	2	1	0	0	6	3	0	2	0	3	68	16	11	64	15	20	6	1	0	14	30	29	1	21	32	51	763	991	4	4	9	12	1	3	3	2	5	9	3	2	3	8	6	1	9	8	0	9	3	2	3	8	6	1	9	8	0	49	8	17	14	114	137	38	20	54	362	13	25	103	562	528	770	662	1	259	314	399	384	473	329	663	825	21	877	598	16	23	22	7	9	8	20	8	22	32	8	4	30	16	10	46	13	42	53	10	15	9	15	2	16	11	12	5	13	3	28	12	16	10	9	28	22	7	20	15	23	11	25	18	25	7	29	20	17	20	11	47	31	24	18	18	14	20	9	7	21	42	3	18	30	6	194	7	18	98	21	5	19	6	8	13	318	47	245	264	101	155	7	188	102	198	187	175	240	141	19	163	358	148	229	113	122	164	119	79	143	212	293	144	92	154	0	136	197	115
ENSG00000125871	MGME1	79	63	12	23	21	10	31	49	3	127	0	75	33	13	37	35	27	134	97	96	63	9	114	111	24	122	75	39	55	38	94	60	14	74	4	26	16	40	65	50	37	21	47	22	49	37	77	47	0	0	0	0	0	264	255	153	173	129	163	149	155	162	173	144	152	262	276	147	181	122	133	135	134	410	328	295	282	320	417	301	378	354	251	313	268	310	370	233	248	334	291	350	354	251	154	313	249	268	251	310	317	370	233	248	334	291	350	371	165	262	160	236	349	136	190	233	193	164	441	233	623	553	765	762	184	178	491	222	120	216	98	201	175	153	197	184	135	126	393	215	229	127	136	174	197	174	170	58	150	133	189	177	301	235	136	189	121	92	34	30	111	275	299	174	508	262	85	164	263	261	358	249	349	326	306	274	225	287	370	241	503	324	330	241	499	568	443	306	20	21	200	290	130	140	109	128	0	0	0	0	0	0	0	0	0	0	0	0	0	0	0	0	0	0	0	0	0	0	0	0	0	0	0	0	0	7	23	49	60	20	23	46	28	139	23	31	61	129	51	161	45	124	21	3	2	28	35	79	7	49	58	28	0	0	0	0	415	361	349	328	278	305	478	263	295	322	246	324	309	232	265	270	225	263	295	322	246	324	309	232	265	270	225	213	204	199	286	229	286	207	226	173	268	187	259	583	699	959	595	846	434	729	1040	507	776	557	819	890	867	497	682	791	542	551	649	80	144	72	202	187	289	143	190	130	202	135	126	115	214	296	630	381	408	219	276	298	316	293	149	76	367	211	259	156	245	193	203	156	240	263	188	139	99	123	194	303	309	215	352	308	198	294	147	554	358	333	267	200	194	367	106	61	212	276	191	265	262	277	282	382	324	161	440	281	373	293	292	340	0	0	0	0	0	0	0	0	0	0	0	0	0	0	0	0	0	0	0	0	0	0	0	0	0	0	0	0	0	0	0	0	0	0
ENSG00000218902	PTMAP3	0	0	0	0	0	0	0	0	0	0	0	0	0	1	0	0	0	0	0	0	0	0	0	0	0	0	0	0	0	0	0	0	0	0	0	0	0	1	0	0	0	0	0	0	0	0	0	0	0	0	0	0	0	1	2	0	0	0	0	0	0	0	0	0	1	0	0	0	0	0	0	0	0	0	0	0	0	0	0	0	0	0	0	0	0	0	0	0	0	0	0	0	0	0	0	0	0	0	0	0	0	0	0	0	0	0	0	0	0	1	0	0	0	1	0	2	0	0	0	1	3	3	1	5	0	0	0	0	1	0	0	0	0	0	0	0	0	0	0	0	0	0	0	0	0	0	0	0	0	0	0	0	0	0	0	0	1	0	0	0	0	0	0	0	0	0	0	0	0	0	0	0	0	0	0	0	0	0	0	0	0	0	0	1	0	0	0	0	0	0	0	0	0	0	0	0	0	0	0	0	0	0	0	0	0	0	0	0	0	0	0	0	0	0	0	0	0	0	0	0	0	0	0	0	0	0	0	0	0	0	0	0	0	0	0	0	0	1	0	0	0	0	0	0	0	0	0	0	0	0	0	0	0	0	0	0	0	0	0	0	0	0	0	0	0	0	0	0	0	0	0	0	0	0	0	0	0	0	0	0	0	0	0	0	0	0	1	0	0	1	0	0	0	0	0	0	0	0	0	0	0	0	0	0	0	0	0	0	0	0	0	0	2	4	2	0	0	0	0	0	0	0	0	0	0	0	0	0	0	0	1	0	0	0	0	1	1	1	0	0	0	0	0	0	0	1	0	0	0	0	0	0	0	0	1	0	0	0	0	0	0	0	0	0	0	0	1	0	0	0	0	0	0	2	0	0	0	0	2	1	1	0	0	0	0	0	1	0	0	0	0	0	0	0	0	0	0	0	0	0	0	0	0	0	0	0	0	0	0	0	0	0	0	0	0	0	0	0	0	0	0	0
ENSG00000229262	ENSG00000229262	0	0	0	0	1	0	0	0	0	0	0	0	0	0	0	1	0	0	1	0	0	0	0	4	0	5	1	0	0	0	0	0	0	0	0	0	1	0	0	0	0	0	0	0	0	0	0	1	30	75	15	0	0	0	0	0	0	0	0	0	1	0	0	0	0	2	0	0	0	0	0	2	0	0	0	0	0	2	0	0	0	0	0	0	0	0	0	0	0	0	0	0	0	0	0	0	0	0	0	0	0	0	0	0	0	0	0	1	1	0	0	0	0	0	0	2	1	0	0	1	1	0	0	0	0	0	0	0	1	0	0	2	0	0	0	0	0	0	0	2	0	0	0	0	0	0	0	0	0	2	0	0	0	0	0	0	0	0	1	0	0	0	0	0	6	0	0	0	0	0	0	0	0	0	2	0	2	0	0	0	0	0	0	0	0	0	4	0	0	0	0	0	0	0	0	0	1	0	0	3	0	0	4	0	2	0	0	0	1	0	3	0	0	3	0	0	0	3	0	0	2	1	2	0	0	0	0	0	0	0	0	0	0	0	0	0	1	0	1	0	2	0	0	0	0	0	0	0	1	0	3	0	50	47	0	0	0	0	0	0	0	0	0	0	2	0	0	0	0	0	0	0	0	0	2	0	0	0	0	0	0	0	0	0	0	0	0	0	0	0	0	0	0	0	0	0	0	0	0	0	0	0	0	1	0	0	0	0	1	0	0	0	1	0	1	0	0	2	3	0	0	1	1	1	0	0	1	1	0	0	3	1	0	3	0	0	0	0	0	0	0	0	0	1	0	0	0	0	0	1	0	0	0	0	1	0	1	0	4	4	0	0	0	0	0	1	0	4	0	2	0	0	0	0	0	1	1	0	2	1	0	1	0	1	0	0	0	0	0	1	0	0	5	1	0	0	1	2	1	1	6	2	1	0	5	3	2	2	3	4	1	0	0	5	4	0	3	1	0	1	3	2
ENSG00000227343	RPL15P1	0	0	0	0	0	0	0	0	0	0	0	0	0	0	0	0	0	0	0	0	0	0	1	0	0	0	0	0	0	0	0	0	0	0	0	0	0	0	0	0	0	0	0	0	1	0	0	0	4	6	3	0	0	0	0	0	0	0	0	0	0	0	0	0	0	0	0	0	0	0	0	0	0	0	0	0	0	0	0	0	0	0	0	0	0	0	0	1	0	0	0	0	0	0	0	0	0	0	0	0	0	0	1	0	0	0	0	0	0	0	0	0	0	0	0	0	0	0	0	0	0	0	0	0	0	0	0	0	0	0	0	0	0	0	0	0	0	0	0	0	0	0	0	0	0	0	0	0	0	0	0	0	0	0	0	0	0	0	0	0	0	0	0	0	0	0	0	0	0	0	0	0	0	0	0	0	0	0	0	0	0	0	0	0	0	0	0	0	0	0	0	0	0	0	0	0	0	0	0	0	0	0	0	0	0	0	0	0	0	0	0	0	0	0	0	0	0	0	0	0	0	0	0	0	0	0	0	0	0	0	0	0	0	0	0	0	0	0	0	0	0	0	0	0	0	0	0	0	0	0	0	0	3	0	0	0	0	0	0	0	0	0	0	0	0	0	0	0	0	1	0	0	0	0	0	0	0	0	0	1	0	0	0	0	0	0	0	0	0	0	0	0	0	0	0	0	0	0	0	0	0	0	0	0	0	0	0	0	0	0	0	0	0	0	0	0	0	0	0	0	0	0	0	0	0	0	0	0	0	0	1	0	0	0	0	0	0	0	0	0	0	0	0	0	0	0	0	0	0	0	0	0	0	0	0	0	0	0	0	0	0	0	0	0	0	0	0	0	0	0	0	0	0	0	0	0	0	0	0	0	1	0	0	0	0	0	0	0	0	0	0	0	0	0	0	0	0	0	0	0	0	0	0	0	0	0	0	0	0	0	0	0	0	0	0	0	0	0	0	0	0	0
ENSG00000207282	Y_RNA	9	9	8	5	4	2	9	6	1	13	0	8	8	2	9	3	5	11	5	5	2	0	6	7	1	0	2	0	2	6	4	6	1	11	1	4	2	4	6	22	3	2	10	2	1	5	7	25	4	0	0	0	0	0	0	0	0	0	0	0	0	0	0	0	0	0	0	0	0	0	0	0	0	0	0	0	0	0	0	0	0	0	0	0	0	0	0	0	0	0	0	0	0	0	0	0	0	0	0	0	0	0	0	0	0	0	0	0	0	0	0	0	0	0	0	0	0	0	0	0	3	1	1	1	0	0	0	0	0	0	0	0	0	0	0	0	0	0	0	0	0	0	0	0	0	0	0	0	0	0	0	0	0	0	0	0	0	0	0	0	0	0	0	0	0	0	0	0	0	0	0	0	0	0	0	0	0	0	0	0	0	0	0	0	0	0	0	0	0	0	0	0	0	0	0	0	0	0	0	0	0	0	0	0	0	0	0	0	0	0	0	0	0	0	0	0	0	0	0	0	0	0	0	0	0	2	4	5	21	15	8	13	30	10	5	0	1	3	3	7	3	4	7	0	0	1	1	4	5	8	15	4	0	4	0	0	0	0	0	0	0	0	0	0	0	0	0	0	0	0	0	0	0	0	0	0	0	0	0	0	0	0	0	0	0	0	0	0	0	0	0	0	0	0	0	0	0	0	0	0	0	0	0	0	0	0	0	0	0	0	0	0	1	1	2	0	1	1	0	0	0	0	0	0	0	0	0	0	0	0	0	0	0	0	0	0	0	0	0	0	0	0	0	0	0	0	0	0	0	0	0	0	0	0	0	0	0	0	0	0	0	0	0	0	0	0	0	0	0	0	0	0	0	0	0	0	0	0	0	0	0	0	0	0	0	0	0	0	0	0	0	0	0	0	0	0	0	0	0	0	0	0	0	0	0	0	0	0	0	0	0	0	0	0	0	0	0	0	0	0	0	0
ENSG00000232943	GGCTP2	0	0	0	0	0	0	0	0	0	0	0	0	0	0	0	0	1	0	0	1	0	0	1	0	0	0	1	0	0	0	0	0	0	0	0	0	0	0	0	0	1	0	0	0	0	0	0	0	16	15	6	0	0	0	0	0	0	0	0	0	3	0	0	0	0	0	0	0	0	0	1	1	0	0	0	0	0	0	0	0	0	0	0	0	0	0	0	0	0	0	0	0	0	0	0	0	0	0	0	0	0	0	0	0	0	0	0	0	0	0	0	0	0	0	0	0	0	0	0	0	0	0	0	0	0	0	0	0	0	0	3	0	0	0	0	0	1	0	0	0	0	0	0	0	0	0	0	0	0	0	0	0	0	0	0	0	0	0	0	0	0	0	0	0	0	0	0	0	0	0	0	0	0	1	0	0	0	1	0	0	0	0	0	0	0	0	0	0	0	0	0	0	0	0	0	0	0	0	0	1	0	0	0	0	0	0	0	0	0	0	1	0	0	0	0	0	0	0	0	0	0	0	0	0	1	0	0	0	0	0	0	0	0	0	0	0	0	0	0	0	0	0	0	0	0	0	0	0	0	0	0	0	28	10	0	0	0	0	0	0	0	0	0	0	0	0	0	0	0	0	0	0	0	0	0	0	0	0	0	0	0	0	0	0	0	0	0	0	0	0	0	0	0	0	0	0	0	0	0	0	0	0	0	1	0	0	0	0	2	0	0	0	0	0	0	0	0	0	0	0	0	0	0	0	0	0	0	0	0	0	1	0	0	0	0	0	1	0	0	0	0	0	0	0	0	0	0	0	0	0	0	2	0	0	0	0	0	0	0	2	0	1	0	4	2	0	0	0	0	0	0	0	0	2	0	0	1	0	0	0	0	1	0	0	0	0	0	0	0	0	0	0	0	0	0	1	0	0	0	0	1	0	0	0	0	0	0	0	0	0	0	0	0	0	0	0	0	0	0	0	0	0
ENSG00000266720	RN7SL14P	1	3	0	0	0	0	0	0	0	0	0	0	2	0	1	0	1	18	0	0	0	0	0	1	0	1	2	0	1	0	0	0	0	1	0	0	0	0	0	0	0	0	1	0	0	0	1	0	8	0	4	0	0	0	0	0	0	0	0	0	0	0	0	2	0	0	0	0	1	0	0	0	0	0	0	0	0	0	0	0	0	0	0	0	0	0	0	0	0	0	0	0	0	0	0	0	0	0	0	0	0	0	0	0	0	0	0	0	0	0	0	0	0	0	2	1	1	0	0	1	1	0	0	3	0	0	0	0	0	0	0	0	0	0	0	0	0	0	0	0	0	0	0	0	0	0	0	0	0	0	0	0	0	0	0	0	0	0	0	0	0	0	0	0	0	0	0	0	0	0	0	0	0	0	0	0	1	0	2	0	0	0	0	0	0	0	0	0	0	0	0	0	0	0	0	0	0	0	0	0	0	0	0	0	0	0	0	0	0	0	0	0	0	0	0	0	0	0	0	0	1	0	0	0	0	0	0	0	0	0	0	2	0	3	0	0	0	0	0	0	0	0	0	0	0	0	0	0	0	0	1	0	3	8	0	0	0	0	0	0	0	0	0	0	0	0	0	0	0	0	0	0	0	0	0	0	0	0	0	0	0	0	0	0	0	0	0	0	0	0	1	0	0	1	0	0	0	0	0	0	0	0	0	0	0	0	0	0	0	0	0	0	1	3	4	0	0	1	0	0	0	0	0	0	0	0	0	0	0	0	0	0	0	0	0	0	0	0	0	0	0	0	0	0	0	0	0	0	0	0	0	0	0	0	0	0	0	0	0	0	0	0	0	0	0	0	0	0	0	0	0	0	0	0	0	0	0	0	0	0	0	0	0	0	0	0	0	0	0	0	0	0	0	1	0	0	0	0	0	0	0	0	0	0	1	0	0	0	0	0	0	0	0	2	0	0	0	0	0	0	0	0
ENSG00000252635	RNU2-56P	3	1	0	0	0	0	0	1	0	0	0	1	0	0	0	0	0	0	0	0	0	1	0	0	0	0	0	0	0	0	1	0	0	0	0	0	0	1	0	1	0	0	0	0	0	0	1	0	0	0	0	0	0	0	0	0	0	0	0	0	0	0	0	0	0	0	0	0	0	0	0	0	0	0	0	0	0	0	0	0	0	0	0	0	0	0	0	0	0	0	0	0	0	0	0	0	0	0	0	0	0	0	0	0	0	0	0	0	0	0	0	0	0	0	0	0	0	0	0	8	13	8	6	10	0	0	0	0	0	0	0	0	0	0	0	0	0	0	0	0	0	0	0	0	0	0	0	0	0	0	0	0	0	0	0	0	0	0	0	0	0	0	0	0	0	0	0	0	0	0	0	0	0	0	0	0	0	0	0	0	0	0	0	0	0	0	0	0	0	0	0	0	0	0	0	0	0	0	0	0	0	0	0	0	0	0	0	0	0	0	0	0	0	0	0	0	0	0	0	0	0	0	0	0	0	0	1	0	0	0	0	1	0	0	0	0	0	2	0	2	0	2	0	0	0	0	0	1	0	0	0	1	0	2	0	0	0	0	0	0	0	0	0	0	0	0	0	0	0	0	0	0	0	0	0	0	0	0	0	0	0	0	0	0	0	1	0	0	0	0	0	0	0	0	0	0	0	0	0	0	0	0	0	0	0	0	0	0	0	0	0	0	9	9	19	3	4	2	0	0	0	0	2	0	0	0	0	0	0	0	0	0	0	0	0	1	0	0	0	0	0	0	0	0	0	0	0	0	0	0	0	0	0	0	0	0	0	0	0	0	0	0	0	0	0	0	0	0	0	0	0	0	0	0	0	0	0	0	0	0	0	0	0	0	0	0	0	0	0	0	0	0	0	0	0	0	0	0	0	0	0	0	0	0	0	0	0	0	0	0	0	0	0	0	0	0	0	0	0	0	0	0
ENSG00000287954	ENSG00000287954	0	0	0	0	0	1	0	0	0	0	0	0	0	0	0	0	0	0	0	0	0	0	0	0	0	0	0	0	0	0	0	0	0	0	0	0	0	0	0	0	0	0	0	0	0	0	0	0	0	7	0	0	0	0	0	2	0	0	0	0	0	0	0	0	0	0	0	0	0	0	0	0	0	0	0	1	0	0	0	0	0	0	0	0	0	0	0	0	0	0	0	0	0	0	0	0	0	0	0	0	0	0	0	0	0	0	0	0	0	0	0	0	0	0	0	0	0	0	0	0	0	0	0	0	0	0	0	0	0	0	0	0	0	0	1	0	0	0	0	0	0	0	0	0	0	0	0	0	0	0	0	0	0	0	0	0	0	0	0	0	0	0	0	0	0	0	0	0	0	0	1	0	0	0	0	0	0	0	2	0	0	0	0	0	0	0	0	0	0	0	0	0	0	0	0	0	0	0	0	0	0	0	0	0	1	0	0	0	0	0	0	0	0	0	0	0	0	0	0	0	0	0	0	0	0	0	0	0	0	0	0	0	0	0	0	0	0	0	0	0	0	0	0	0	0	0	0	0	0	0	0	0	1	3	0	0	0	0	0	0	0	0	0	0	0	0	0	0	0	0	0	0	0	0	0	0	0	0	0	0	0	0	0	0	0	0	0	0	0	0	0	0	0	0	0	0	0	0	0	0	0	0	0	0	0	0	0	0	0	0	0	0	0	0	0	0	0	0	0	0	0	0	0	0	0	0	0	0	0	0	2	0	0	0	0	0	0	0	0	0	0	0	0	0	0	0	0	0	0	0	0	0	0	0	0	0	0	0	0	0	0	0	0	0	0	0	0	0	0	0	0	0	0	0	0	0	0	0	0	0	0	0	0	0	0	0	0	0	0	0	0	0	0	0	0	0	0	0	0	0	0	0	0	0	0	0	0	0	0	0	0	0	0	0	0	0	0	0	0	0	0	0
ENSG00000230010	ENSG00000230010	4	0	1	4	1	2	3	0	0	5	0	5	2	0	2	0	0	7	5	2	3	0	2	1	0	4	6	4	3	0	0	2	0	7	1	3	2	3	2	1	0	0	1	2	0	3	2	11	125	244	204	7	12	0	1	7	10	6	2	5	6	9	0	4	1	6	8	3	4	15	8	0	5	21	21	24	8	14	35	25	11	8	3	2	3	7	4	2	4	8	4	4	8	3	1	2	6	3	2	7	2	4	2	4	8	4	4	5	9	7	12	5	10	14	6	10	4	6	6	0	2	0	0	1	7	6	15	19	2	16	10	28	4	11	15	12	18	17	2	4	2	11	7	4	12	39	9	1	12	7	3	11	5	3	10	12	6	5	9	2	6	8	11	6	41	21	4	16	13	19	28	42	24	29	11	7	4	6	11	2	7	6	18	19	16	2	8	5	1	9	6	20	3	6	5	8	7	7	25	8	10	18	15	15	20	16	4	16	15	18	21	19	11	7	7	1	42	14	9	9	11	46	63	23	27	0	4	3	4	0	0	5	2	7	0	4	1	5	4	6	1	3	2	0	1	0	3	3	0	9	2	1	332	212	3	1	23	2	5	24	18	9	12	3	5	2	1	3	7	3	3	7	3	3	5	2	1	3	7	3	3	7	3	3	4	10	10	3	10	14	11	11	7	9	12	5	3	0	1	2	1	1	0	5	2	3	1	2	1	1	2	1	1	2	1	0	2	2	12	16	20	39	12	14	10	11	24	12	29	28	37	15	5	2	21	16	17	32	4	3	4	19	15	9	13	12	5	5	21	17	13	18	31	73	12	26	9	27	12	24	4	22	1	37	18	11	16	23	18	58	14	8	6	20	10	20	22	12	14	12	20	24	14	9	20	9	16	13	58	3	25	13	20	11	10	16	14	23	7	13	25	6	50	16	15	11	23	5	15	20	10	5	34	58	34	23	13	38	32	35	29	37
ENSG00000237282	LINC00851	0	0	0	0	0	0	0	0	0	0	0	0	5	0	0	0	0	2	0	0	1	0	1	0	0	0	0	0	0	0	0	2	0	1	0	0	0	0	0	0	0	1	0	0	0	0	0	0	25	27	3	0	0	0	0	0	0	0	0	0	0	0	0	1	0	0	0	0	0	0	0	1	1	0	0	0	0	0	2	2	0	0	0	0	0	0	0	0	0	0	0	0	0	0	0	0	0	0	0	0	0	0	0	0	0	0	0	0	0	0	0	0	0	0	0	0	0	0	0	0	0	0	0	0	0	0	2	0	0	0	0	0	0	0	0	0	0	0	1	0	0	0	0	0	1	1	0	0	0	0	0	0	0	0	1	0	0	0	0	0	0	0	0	0	2	0	0	0	1	0	0	0	0	0	0	2	1	0	0	0	0	1	1	0	0	0	0	0	0	0	0	2	1	0	0	0	0	0	1	0	0	0	1	1	2	1	0	1	0	0	2	0	0	1	1	0	2	2	2	0	0	0	3	0	0	0	1	1	0	12	0	0	0	0	0	0	0	1	0	0	0	0	0	0	0	0	1	0	0	0	1	0	21	36	0	0	0	0	0	2	2	0	2	0	0	0	0	0	0	0	0	0	2	0	0	0	0	0	0	0	0	0	2	0	0	0	0	0	0	0	0	0	0	0	0	0	0	0	0	0	0	0	0	0	0	0	0	0	0	0	0	0	0	0	0	0	0	0	0	14	1	2	1	0	4	1	0	0	0	0	5	2	0	0	0	1	0	5	0	0	2	0	0	1	1	2	3	0	1	0	0	1	0	1	0	1	0	2	3	0	0	0	1	2	4	4	0	0	0	1	0	0	2	1	0	0	0	1	0	0	1	4	0	0	1	0	0	1	1	0	1	5	0	1	0	0	1	0	0	1	2	0	0	1	2	1	1	0	2	1	1	1	0	3	0	5	3	2	0	0	3	2
ENSG00000225988	LAMP5-AS1	0	0	0	0	0	0	0	0	0	0	0	0	0	0	2	2	0	0	2	10	22	1	33	15	2	12	15	5	10	2	22	7	0	7	0	3	1	13	5	0	5	6	16	10	0	4	9	5	44	65	27	0	0	3	1	50	60	49	58	66	59	32	40	56	47	77	65	50	40	48	38	20	5	5	2	1	4	8	5	4	7	0	0	0	0	0	0	0	0	0	0	0	0	0	0	0	0	0	0	0	0	0	0	0	0	0	0	0	0	1	1	2	1	2	1	0	1	2	0	2	3	1	0	0	25	31	5	18	1	10	4	6	9	2	20	9	34	20	15	2	3	4	6	8	19	26	15	17	29	17	0	3	11	9	13	21	3	2	6	0	2	5	24	57	20	49	34	9	27	12	17	13	8	55	70	58	46	60	9	18	16	11	34	17	16	17	9	18	0	0	4	12	23	37	3	7	13	2	20	4	11	5	27	8	8	13	0	7	18	2	31	3	9	7	20	0	11	26	0	5	3	29	46	9	17	0	0	0	0	0	0	1	0	1	0	3	5	26	13	8	7	9	7	0	0	2	4	6	1	1	2	5	194	86	0	0	1	6	1	0	1	6	1	0	0	0	0	0	0	0	0	0	0	0	0	0	0	0	0	0	0	0	0	0	5	0	0	0	0	1	0	0	0	0	3	0	0	1	2	0	6	1	0	0	4	3	3	0	3	1	0	0	3	1	1	0	0	1	29	29	45	27	7	10	42	18	8	1	14	14	15	20	40	35	35	19	25	30	3	1	2	3	3	3	46	39	16	14	41	63	30	12	11	5	49	43	16	32	41	25	45	38	25	50	33	33	73	83	17	25	5	1	29	29	0	3	28	16	9	68	3	13	42	8	23	11	26	21	22	1	20	10	32	9	0	16	22	14	12	14	91	4	28	20	29	7	23	8	22	10	6	11	4	40	28	5	7	34	190	20	11	17
ENSG00000125869	LAMP5	43	73	6	5	0	1	48	3	18	42	3	184	3	12	134	6	18	13	54	286	831	134	810	865	67	275	643	215	361	54	750	456	62	463	79	195	94	527	318	5	287	218	500	333	243	299	730	296	92	134	106	2	2	60	50	2192	2159	1491	1531	3306	3509	4214	4236	6921	6874	8484	8367	3784	3689	2253	2154	628	746	415	190	31	273	369	197	213	477	0	0	0	0	0	0	1	0	0	0	0	0	0	0	0	1	0	0	0	0	0	1	0	0	0	0	11	23	32	6	31	27	6	29	66	29	39	10	27	93	66	71	42	743	1675	1489	821	110	82	568	2108	235	128	1171	557	3022	884	530	478	461	269	149	149	2510	2775	1169	243	1604	544	177	237	1212	1079	1564	2542	41	49	67	40	168	418	2174	5468	616	1594	965	377	1442	1027	941	836	672	1800	15018	9576	11547	10632	516	273	2120	1266	1108	511	564	547	223	452	28	55	235	415	1613	2429	501	195	1754	615	2374	511	856	218	2983	976	657	1251	34	802	1938	385	3277	744	689	741	2836	47	1736	1852	145	312	552	1612	2814	1241	741	0	17	14	5	2	5	14	8	23	0	197	352	765	579	472	528	408	247	31	0	115	284	173	50	169	384	364	279	134	3	2	229	588	62	152	161	242	51	0	0	5	0	0	0	3	0	0	0	0	0	5	0	0	0	3	0	0	0	15	120	21	6	24	13	29	9	1	9	17	84	6	37	86	102	42	214	57	63	69	110	87	59	96	188	146	26	98	58	57	66	13	14	10	7474	3617	3974	4200	1738	2008	4140	2610	344	87	1567	527	1000	4069	5981	4653	6110	3652	2637	5204	93	61	92	61	129	126	7035	5841	1444	1243	4970	8432	3673	3620	331	63	6379	5419	887	2729	4731	3372	6233	5928	5638	10762	5667	5245	12472	10634	3169	4039	98	43	6954	7994	248	143	6012	2854	2509	13829	108	1013	6068	1301	2050	1005	1285	1513	1807	86	1747	1673	1688	1076	79	996	1163	633	1968	1340	5196	608	400	1849	1992	593	1372	1147	1982	687	552	513	672	2473	2585	708	2122	2150	13349	3324	1023	1377
ENSG00000286740	ENSG00000286740	0	0	0	0	0	0	0	0	0	0	0	0	0	0	0	0	0	0	0	0	1	0	0	0	0	0	0	0	0	0	0	0	0	0	0	0	0	0	0	0	0	0	0	0	0	0	0	0	0	0	0	0	0	0	0	1	1	0	0	1	1	0	0	0	0	0	0	1	0	0	0	0	1	0	0	0	0	0	0	0	0	0	0	0	0	0	0	0	0	0	0	0	0	0	0	0	0	0	0	0	0	0	0	0	0	0	0	0	0	0	0	0	0	0	0	0	0	0	0	0	0	0	0	0	0	0	0	1	0	0	1	0	0	2	1	0	1	0	0	1	0	0	0	0	0	0	0	0	0	3	0	0	0	0	0	0	0	0	0	0	0	0	0	0	1	0	2	0	0	0	0	0	0	0	2	0	0	0	0	0	0	0	0	0	0	0	1	0	0	0	0	0	2	0	0	0	0	0	0	0	0	0	0	0	0	0	0	0	0	0	0	0	0	0	0	0	0	0	0	0	0	0	0	0	0	0	0	0	0	0	0	0	0	0	0	0	0	0	0	0	0	0	0	0	0	0	0	0	0	0	0	0	0	0	0	0	0	0	0	0	0	0	0	0	0	0	0	0	0	0	0	0	0	0	0	0	0	0	0	0	0	0	0	0	0	0	0	0	0	0	0	0	0	0	0	0	0	0	0	0	0	0	0	0	0	0	0	0	0	0	0	0	0	0	0	0	0	0	0	0	0	0	1	0	0	0	0	0	0	1	4	0	0	0	0	0	0	0	0	0	0	0	0	0	0	0	0	0	0	0	0	1	0	0	3	0	0	0	0	0	2	0	0	1	1	0	0	3	0	0	0	0	1	0	0	0	0	0	1	0	0	0	0	2	0	0	0	0	0	0	0	0	0	0	0	0	0	0	0	0	0	0	0	0	0	0	0	0	0	0	0	0	0	0	0	0	0	0	0	0	0	0
ENSG00000232738	ENSG00000232738	0	0	0	0	0	0	0	0	0	0	0	0	0	0	0	0	0	0	0	0	0	0	0	0	0	0	0	0	0	0	0	0	0	0	0	0	0	0	0	0	0	0	0	0	0	0	0	0	0	0	0	0	0	0	0	0	0	0	0	0	0	0	0	0	0	0	0	0	0	0	0	0	0	0	0	0	1	0	0	0	0	0	0	0	0	0	0	0	0	0	0	0	0	0	0	0	0	0	0	0	0	0	0	0	0	0	0	0	0	0	0	0	0	0	0	0	0	0	0	0	0	0	0	0	0	0	0	0	0	0	0	0	0	0	0	0	0	0	0	0	0	0	0	0	0	0	0	0	0	0	0	0	0	0	0	0	0	0	0	0	0	0	0	0	0	0	0	0	0	0	0	0	0	0	0	0	0	0	0	0	0	0	0	0	0	0	0	0	0	0	0	0	0	0	0	0	0	0	0	0	0	0	0	0	0	0	0	0	0	0	0	0	0	0	0	0	0	0	0	0	0	0	0	0	0	0	0	0	0	0	0	0	0	0	0	0	0	0	0	0	0	0	0	0	0	0	0	0	0	0	0	0	0	0	0	0	0	0	0	0	0	0	0	0	0	0	0	0	0	0	0	0	0	0	0	0	0	0	0	0	0	0	0	0	0	0	0	0	0	0	0	0	0	0	0	0	0	0	0	0	0	0	0	0	0	0	0	0	0	0	0	0	0	0	0	0	0	0	0	0	0	0	0	0	0	0	0	0	0	0	0	0	0	0	0	0	0	0	0	0	0	0	0	0	0	0	0	0	0	0	0	0	0	0	0	0	0	0	0	0	0	0	0	0	0	2	0	2	2	0	0	0	0	0	0	0	0	0	0	0	0	0	0	0	1	0	0	0	0	0	0	0	0	0	0	0	0	0	0	0	0	0	0	0	0	0	0	0	0	0	0	0	0	0	0	0	0	0	0	0	0	0
ENSG00000286470	ENSG00000286470	0	2	0	0	2	0	0	0	0	2	0	1	1	0	1	2	0	0	1	13	2	0	0	7	2	4	1	0	4	1	2	0	0	2	0	1	1	2	13	0	1	0	7	0	6	6	6	1	135	223	153	0	1	0	1	1	0	0	0	1	1	0	3	0	4	1	0	1	1	1	0	1	0	0	1	0	0	0	1	0	0	0	0	3	0	0	0	0	0	0	0	0	0	0	0	3	0	0	0	0	0	0	0	0	0	0	0	1	1	0	0	0	0	1	2	2	1	0	0	0	0	0	0	0	2	3	4	10	2	5	2	4	11	4	0	11	2	8	2	8	2	4	4	1	2	1	1	2	3	9	0	3	3	1	1	4	0	0	3	0	0	2	5	7	8	1	2	4	4	4	2	3	11	7	0	1	2	2	5	4	10	8	6	1	6	6	17	3	1	0	7	12	1	8	10	2	3	9	7	4	2	4	11	6	20	1	1	2	9	3	11	1	0	9	3	0	8	8	9	8	5	5	33	4	4	0	2	1	0	0	0	0	2	2	0	1	2	2	2	7	4	3	1	1	0	1	1	1	0	2	4	0	343	237	0	0	0	0	0	1	0	0	1	0	0	0	1	0	0	0	0	0	0	0	0	0	1	0	0	0	0	0	0	1	1	1	0	0	3	0	1	1	0	2	0	0	0	0	1	0	0	0	0	0	0	0	0	0	0	0	0	0	0	1	0	0	0	0	7	4	5	3	2	5	4	3	8	13	1	10	10	6	2	2	1	1	4	3	3	0	2	1	1	1	2	3	5	2	5	2	2	1	1	8	10	7	5	3	5	7	2	1	3	2	6	8	2	8	2	8	1	2	2	5	3	4	2	0	34	0	11	7	2	7	3	3	4	8	5	3	8	4	5	4	0	3	4	16	8	4	8	4	10	2	10	10	9	10	0	1	8	3	6	15	1	5	3	0	0	0	15	10
ENSG00000125818	PSMF1	221	259	77	143	118	117	153	192	31	513	33	415	236	97	304	225	222	520	613	622	668	130	978	1040	213	782	731	320	395	261	779	541	69	602	67	199	115	571	567	239	398	225	565	197	259	447	660	436	1371	1540	1591	911	2249	1643	1561	1611	1602	1386	1444	1421	1451	1816	1895	1783	1744	2466	2400	1555	1503	1491	1529	1404	1494	2260	1976	2001	2081	2414	2141	1933	2085	2594	2459	2084	2584	2546	2470	1790	2000	2222	1849	2807	2594	2459	1318	2084	2529	2584	3086	2546	3188	2470	1790	2000	2222	1849	2807	1635	1797	1737	1737	1661	1840	1676	1684	1450	1406	1773	1898	1982	2875	3493	2915	4188	1559	1299	2714	1233	539	1005	483	972	768	779	1319	1309	1415	968	2607	1570	1474	921	1056	1248	1724	1627	1273	414	1716	1566	888	769	1671	1726	1374	1608	572	479	325	343	832	1471	2408	1940	3124	1871	917	1528	1868	1804	2634	2419	1592	1941	4903	2984	3145	2874	2441	1496	3797	2039	1955	1538	3957	3363	2453	2024	146	116	1295	1351	1545	1475	1000	1287	1738	2148	3042	2650	2618	1650	4428	2993	2014	2927	1727	2143	3496	1949	3818	2229	1858	2486	2632	515	3035	2753	2413	2969	2004	3272	4151	2420	2665	34	159	144	259	64	148	269	185	351	72	260	595	896	503	1042	459	699	193	41	2	150	266	366	78	274	497	366	1466	1202	755	959	2653	2145	1960	1979	1793	2217	1789	2199	2638	2168	2312	2268	2367	1515	2392	2021	2082	2199	2638	2168	2312	2268	2367	1515	2392	2021	2082	1336	1534	1841	1624	1432	1504	1623	1183	1271	1178	1674	1472	1437	2491	2871	2530	2477	2825	2200	2794	2075	2985	2620	2840	2500	2852	2277	2257	2572	2021	2173	2674	557	1047	576	2587	2183	2169	1717	1252	1335	1546	1083	740	742	1421	1338	3604	2923	3413	2111	3201	2794	2186	2205	1472	837	1932	1216	1472	1001	2260	2193	1431	1442	2489	3354	2074	1920	808	575	2338	3054	2594	1741	2905	2883	2647	3258	2072	5105	3216	3136	3891	2887	2133	2721	556	343	2609	3181	1296	1293	3257	2541	3903	4471	2081	1807	4102	2165	2370	1475	1961	2616	3611	1308	3002	5900	2507	2348	2348	1845	3025	3875	3369	2397	4601	2557	2868	4026	3508	2326	2690	2576	2222	2188	2469	1914	2333	3059	5776	2444	2318	2676	3248	4505	2665	2507
ENSG00000274269	ENSG00000274269	2	0	1	2	0	1	0	1	0	5	0	7	0	3	2	3	1	6	4	6	8	2	5	3	1	12	1	1	3	4	5	5	2	13	2	6	1	7	1	2	1	1	4	3	2	6	6	2	94	91	38	0	1	18	8	10	5	5	7	8	12	13	8	5	5	8	6	8	6	9	2	6	6	4	5	5	3	1	6	7	3	0	2	0	2	0	1	3	0	1	3	0	0	2	0	0	3	2	0	0	1	1	3	0	1	3	0	4	2	7	6	7	3	5	1	2	1	4	5	3	9	4	9	8	1	3	5	4	7	3	8	10	2	2	4	2	8	4	9	12	4	10	6	3	4	2	4	3	2	7	4	0	10	8	5	10	4	7	5	2	9	3	11	8	11	3	3	16	6	10	0	0	0	1	5	4	7	15	1	8	12	6	10	0	14	13	4	1	4	1	9	3	5	2	3	0	3	0	3	3	4	7	6	6	5	3	6	1	6	3	6	5	2	5	11	1	12	8	7	1	3	18	2	16	7	0	2	1	3	1	0	6	3	6	0	3	3	13	9	8	2	5	2	0	0	2	0	7	1	6	2	5	229	161	1	0	5	8	7	5	5	3	12	3	2	4	0	0	4	0	3	0	0	3	2	4	0	0	4	0	3	0	0	4	3	3	2	2	7	0	4	1	3	6	9	3	4	3	2	1	5	4	3	5	1	0	1	5	4	4	2	1	3	5	8	1	2	3	0	18	8	7	2	4	8	4	4	1	2	5	53	27	10	8	14	9	8	11	6	3	10	6	10	11	9	7	0	5	16	5	5	15	0	4	16	4	9	11	8	15	7	8	6	28	8	29	7	16	7	6	0	2	5	8	7	13	6	6	11	24	3	3	7	1	4	5	16	10	5	1	4	8	6	3	5	6	4	16	6	2	8	6	24	9	3	8	9	11	4	2	3	0	0	4	19	11	8	7	2	6	4	6
ENSG00000101298	SNPH	58	137	38	18	30	53	144	33	20	349	14	323	47	55	175	82	170	89	438	804	870	206	1549	1496	285	407	1252	479	470	315	1067	709	105	794	113	349	185	1052	754	69	582	396	729	460	531	881	1225	655	131	167	64	39	8	536	489	2198	2314	1346	1373	2324	2407	2632	2572	2798	2865	4241	4223	2437	2359	1881	1961	2471	2611	1937	2035	590	1496	2347	1175	1827	1905	146	179	145	191	167	115	154	262	202	155	131	146	179	137	145	114	191	177	167	234	115	154	262	202	155	131	103	147	149	145	155	161	110	140	169	164	119	116	85	20	68	71	52	1706	2093	1414	1385	257	582	474	1015	485	316	1322	2479	3608	1796	1342	1184	1358	872	942	942	2219	2685	2045	535	2457	2173	629	629	2223	2265	2460	3039	548	403	148	75	490	1087	4856	4339	2379	2353	1532	1192	2285	1769	2363	2772	1583	2511	7569	3806	4354	3732	1748	1804	3510	1947	2558	1446	2223	1965	2898	1699	122	78	1210	1831	2433	3141	1038	642	7387	7276	6822	7146	7104	5290	13013	11002	3357	8354	439	4541	6541	6121	11762	6379	5242	6630	5600	243	8727	4971	5990	6182	4342	9359	9686	6266	4253	5	136	51	64	51	123	173	132	72	19	329	948	1385	983	1152	697	852	322	45	16	284	463	303	120	461	840	583	532	212	10	25	1460	1901	1107	1130	1528	2292	836	188	230	227	188	221	227	82	153	194	164	188	230	227	188	221	227	82	153	194	164	151	180	95	120	156	119	147	125	113	161	114	248	128	224	279	241	162	682	247	309	267	316	300	215	267	306	426	101	348	23	35	36	6	6	45	4167	3152	3214	3640	2743	2729	2792	1988	610	449	3015	2071	985	3337	3332	2575	4658	3457	2408	3266	297	206	1012	561	1080	591	3872	3351	1963	2071	3989	4770	3491	3155	751	256	5142	5405	2201	2681	3754	3586	4108	4738	3115	6202	4064	4723	7766	5236	2866	3238	409	247	4392	4997	493	204	4597	2513	8808	6236	1346	6233	4233	2034	2870	1396	1237	2661	12371	2084	8421	15634	6314	6342	213	5799	8820	6968	9272	5986	11927	5826	3553	7901	8096	5262	6401	6094	5586	5181	7046	4641	5434	6900	10686	5019	6271	5958	3454	11687	5220	5305
ENSG00000125775	SDCBP2	6	8	5	5	1	1	21	12	0	36	1	24	6	2	5	8	12	27	28	61	73	18	115	130	14	43	73	38	42	20	82	64	7	84	15	37	11	84	60	12	38	32	83	20	25	79	104	39	68	105	51	6	4	45	80	146	152	128	121	144	164	172	163	343	376	375	370	270	278	107	93	130	124	150	142	111	144	189	154	142	167	9	8	1	6	12	16	15	3	5	9	5	9	8	6	1	11	6	12	12	19	16	15	3	5	9	5	21	40	46	50	18	127	41	31	22	63	38	43	16	34	41	46	43	214	262	194	102	54	90	109	193	114	93	133	169	281	129	278	274	254	138	291	253	175	205	211	61	292	233	171	131	229	305	231	266	115	75	39	43	62	186	310	275	291	330	156	168	269	141	262	192	222	272	586	356	507	573	357	232	374	291	268	186	417	476	426	259	18	32	188	246	198	187	159	183	421	475	789	683	522	412	1134	755	421	662	94	513	802	585	1169	602	472	674	951	50	849	766	503	953	519	839	891	912	579	0	19	9	21	2	7	38	6	16	1	13	63	116	72	105	25	86	19	12	1	16	26	45	10	26	69	74	122	58	2	5	158	203	305	168	115	134	191	5	11	16	13	14	3	5	22	14	7	5	11	16	13	14	3	5	22	14	7	19	25	82	52	59	85	42	38	31	116	55	37	13	2933	1283	3011	2495	69	383	1303	2363	1538	1894	2461	2093	2190	95	2791	2062	19	49	44	16	8	4	473	323	236	214	191	204	294	211	97	51	238	152	233	476	344	218	369	292	262	318	115	129	167	136	193	75	312	270	143	171	230	471	235	202	105	54	355	457	277	222	360	243	296	391	283	628	325	392	554	449	320	362	150	89	337	363	96	79	417	170	675	823	126	250	386	221	319	168	172	290	1008	191	560	2105	491	752	107	455	461	559	1003	499	1059	538	315	1070	725	493	613	568	691	381	595	572	442	581	988	525	1147	820	922	1013	541	536
ENSG00000274322	ENSG00000274322	39	39	12	22	17	21	13	32	2	141	3	118	38	12	25	42	26	85	54	131	128	19	218	162	45	158	178	79	97	55	190	86	6	120	20	56	15	110	97	27	74	48	109	59	88	90	116	113	0	0	0	0	0	227	211	394	377	250	283	281	248	185	210	222	188	164	171	233	248	172	174	162	177	16	36	27	11	18	23	28	21	6	10	12	3	8	2	3	1	5	2	4	6	10	7	12	11	3	13	8	10	2	3	1	5	2	4	401	657	788	860	445	785	667	555	523	817	519	420	110	185	196	189	184	241	170	286	155	208	207	230	575	439	380	125	155	348	286	400	387	234	198	137	140	65	110	277	254	268	230	401	385	434	454	172	215	164	175	223	264	167	295	341	324	417	288	176	380	405	372	240	203	405	586	84	49	148	377	286	250	734	371	327	204	623	511	220	148	33	36	171	284	368	251	230	346	0	0	8	2	0	1	2	1	1	1	0	0	1	0	1	0	3	1	1	1	0	0	0	3	0	0	10	0	0	1	15	21	71	17	11	47	28	47	13	42	128	222	178	245	64	177	20	11	0	43	38	115	16	83	107	62	0	0	0	0	13	35	44	28	17	32	38	9	7	10	9	8	5	5	14	15	13	9	7	10	9	8	5	5	14	15	13	256	533	1218	869	629	585	734	474	357	182	617	641	355	172	206	238	143	197	264	141	100	135	123	148	172	176	190	31	98	171	135	208	172	65	33	94	170	260	313	178	231	524	298	215	179	321	397	409	314	127	71	186	151	161	203	314	322	190	125	245	192	227	264	106	94	80	101	132	135	107	35	155	192	127	92	174	195	102	125	71	289	207	149	188	276	130	205	111	51	65	83	258	381	115	84	335	391	109	203	152	153	402	364	216	311	0	0	2	6	0	2	1	0	1	3	5	1	3	1	4	3	2	2	1	0	0	4	1	1	0	5	1	0	3	8	0	6	0	2
ENSG00000280162	ENSG00000280162	2	0	0	0	0	0	0	0	0	0	0	1	0	0	0	0	1	0	0	3	3	0	6	3	0	1	3	0	2	0	5	3	0	0	0	0	0	4	0	0	0	0	2	0	2	1	0	0	0	0	0	0	0	4	2	0	3	6	9	1	9	1	2	1	1	6	7	3	5	1	1	1	2	2	3	6	4	5	3	0	7	0	0	0	0	0	0	0	0	0	0	0	0	0	0	0	1	0	0	0	0	0	0	0	0	0	0	0	1	1	0	0	0	0	1	1	1	2	0	38	49	10	5	0	6	3	1	2	0	1	0	2	0	0	1	2	11	0	11	7	5	1	3	2	4	2	8	0	3	4	0	3	2	6	8	8	0	2	0	0	1	4	7	0	5	6	2	6	2	5	15	5	2	1	8	9	2	8	21	1	18	2	0	5	2	6	14	7	0	0	4	6	3	3	6	3	0	0	0	0	0	0	0	0	0	0	0	0	0	0	0	0	0	0	0	0	0	0	0	0	0	0	0	0	0	0	0	0	0	0	0	0	0	0	0	1	0	4	2	3	1	1	1	0	0	1	1	0	0	0	1	0	0	0	0	0	6	7	0	6	4	4	2	0	0	0	0	0	1	0	0	0	0	0	0	0	0	0	1	0	0	0	0	1	0	1	0	0	2	1	1	0	1	0	0	2	0	0	2	0	0	1	0	1	1	0	0	3	2	0	1	1	62	43	25	7	3	5	11	4	3	2	5	2	8	4	0	0	6	3	3	3	8	5	5	7	6	4	3	1	5	0	3	1	3	2	1	2	10	13	4	0	4	0	10	0	2	6	7	9	3	7	11	1	3	2	11	3	8	9	0	2	4	2	3	0	1	3	2	7	4	7	1	0	1	2	3	5	0	0	0	0	0	0	0	0	0	0	0	0	0	0	0	0	0	0	0	0	0	0	0	0	0	0	0	0	0	0	0	0	0	0
ENSG00000196209	SIRPB2	66	58	9	22	20	9	10	37	3	44	3	48	51	4	40	7	15	102	39	51	44	6	62	76	13	88	47	13	29	33	34	32	0	62	2	4	3	27	29	29	7	4	13	15	13	11	23	22	154	234	150	304	1210	170	163	91	94	135	109	77	65	122	113	190	125	155	166	143	142	141	133	75	64	164	168	190	142	200	191	363	187	14	6	6	5	3	1	14	7	17	5	3	14	6	2	6	2	5	1	3	2	1	14	7	17	5	3	96	72	81	120	67	90	56	144	49	44	41	211	5472	5664	8994	5639	9242	95	59	182	93	29	62	23	67	36	32	74	59	117	71	213	72	73	29	14	11	49	59	40	11	24	22	10	15	189	136	24	43	15	10	10	14	70	171	192	57	339	242	38	49	133	80	125	47	136	138	78	53	86	67	208	69	339	112	49	14	70	47	37	60	12	2	136	142	32	29	21	13	10	54	48	37	95	58	103	204	14	81	192	131	206	93	81	133	89	142	183	47	51	15	45	126	96	138	70	165	266	9	9	12	38	7	12	73	25	49	6	17	34	92	18	58	21	41	12	0	0	2	9	21	0	10	14	32	258	102	396	498	150	151	328	183	127	306	235	6	6	14	7	12	0	3	11	6	10	6	6	14	7	12	0	3	11	6	10	38	77	262	129	182	165	171	59	26	147	51	51	100	191	402	245	182	243	237	401	215	108	170	299	144	300	404	53	190	5172	6485	7024	1094	2194	1205	54	72	85	40	40	48	44	9	27	32	93	89	329	217	124	62	137	157	97	77	7	10	92	19	250	164	50	25	59	40	76	77	29	30	31	23	34	49	62	31	94	95	55	49	17	76	55	45	130	79	65	83	8	1	48	69	18	7	79	78	65	134	111	55	173	125	101	87	191	171	118	35	95	115	42	107	90	19	96	65	144	81	15	61	31	138	31	25	41	51	22	19	60	141	29	74	141	107	85	48	196	76	31	29
ENSG00000242324	ENSG00000242324	0	0	0	4	0	0	2	0	0	2	0	0	3	2	0	0	0	1	0	0	2	0	7	2	0	1	2	1	1	0	0	1	1	1	0	0	0	1	0	0	2	0	1	1	3	0	1	0	89	95	86	33	110	2	0	0	2	2	2	4	1	5	2	0	1	8	12	1	7	0	3	3	1	5	2	11	19	4	13	8	3	0	0	0	0	0	2	0	0	4	0	0	0	0	0	0	0	0	0	0	0	2	0	0	4	0	0	3	1	0	1	1	1	5	1	1	0	3	1	244	262	432	467	584	0	1	3	1	0	0	2	1	0	3	6	4	0	4	6	2	0	0	0	0	1	3	3	0	0	1	0	0	3	1	2	0	0	0	0	0	0	7	3	2	25	8	0	0	4	5	1	0	6	3	10	15	0	0	0	5	2	0	0	2	1	2	1	0	0	2	0	4	0	0	0	1	1	2	4	2	3	2	1	0	5	6	10	0	1	4	16	2	1	10	4	2	11	4	1	2	6	6	6	9	4	0	0	1	3	0	1	4	0	1	0	0	2	6	0	1	0	0	3	0	0	0	0	0	0	1	1	1	191	106	21	50	6	3	7	8	16	4	28	0	0	0	2	0	0	0	0	0	0	0	0	0	2	0	0	0	0	0	0	2	1	1	0	1	1	5	1	0	0	1	1	4	22	12	6	7	9	4	35	11	4	14	6	9	20	8	3	12	239	323	193	122	76	57	5	2	4	3	0	1	2	0	0	3	3	7	7	0	4	6	0	4	0	4	2	1	3	0	4	4	2	0	0	0	1	0	2	5	0	9	2	3	1	0	8	3	0	2	1	15	8	2	2	7	2	1	0	0	0	0	0	0	2	0	3	2	5	3	12	7	3	3	5	7	5	1	1	7	2	5	7	0	2	1	14	0	6	0	3	3	7	1	3	7	3	1	5	3	4	9	2	16	6	2	4	13	3	0
ENSG00000271523	ENSG00000271523	0	0	0	0	0	0	0	0	0	0	0	0	0	0	0	0	0	0	0	0	0	0	0	0	0	0	0	0	0	0	0	0	0	0	0	0	0	0	0	0	0	0	0	0	0	0	0	0	0	0	0	0	0	0	0	0	0	0	0	0	0	0	0	0	0	0	0	0	0	0	0	0	0	0	0	0	0	0	0	0	0	0	0	0	0	0	0	0	0	0	0	0	0	0	0	0	0	0	0	0	0	0	0	0	0	0	0	1	0	0	0	0	0	0	0	0	0	0	0	0	3	0	3	0	0	0	0	0	0	0	0	0	0	0	0	0	0	0	0	0	0	0	0	0	0	0	0	0	0	0	0	0	0	0	0	0	0	0	0	0	0	0	0	0	0	0	0	0	2	0	0	0	0	0	0	0	0	0	0	0	0	0	0	0	0	0	0	0	0	0	0	0	0	0	0	0	0	0	0	0	0	0	0	0	0	0	0	0	0	0	0	0	0	0	0	0	0	0	0	0	0	0	0	0	0	0	0	0	0	0	0	0	0	0	0	0	0	0	0	0	0	0	0	0	0	0	0	0	0	0	0	0	0	0	0	0	0	0	0	0	0	0	0	0	0	0	0	0	0	0	0	0	0	0	0	0	0	0	0	0	0	0	0	0	0	0	0	0	0	0	0	0	0	0	0	0	0	0	0	0	0	0	2	0	0	0	0	0	0	1	0	0	0	0	1	0	0	0	0	0	0	0	0	0	0	0	0	0	0	0	0	0	0	0	0	0	0	0	0	0	0	0	0	0	0	0	0	0	0	0	0	0	0	0	0	0	0	0	0	0	0	0	0	0	0	0	0	0	0	0	0	0	0	0	0	0	0	0	0	0	0	0	0	0	0	0	0	0	0	0	0	0	0	0	0	0	0	0	0	0	0	0	0	0	0	0	0	0	0	0	0	0	0	0	0	0	0	0	0	0	0	0
ENSG00000276385	ENSG00000276385	0	0	0	0	0	0	0	0	0	0	0	0	0	0	0	0	0	0	0	0	0	0	0	0	0	0	0	0	0	0	0	0	0	0	0	0	0	0	0	0	0	0	0	0	0	0	0	0	0	0	0	0	0	0	0	0	0	0	0	0	0	0	0	0	0	0	0	0	0	0	0	0	0	0	0	0	0	0	0	0	0	0	0	0	0	0	0	0	0	0	0	0	0	0	0	0	0	0	0	0	0	0	0	0	0	0	0	0	0	0	0	0	0	0	0	0	0	0	1	0	0	0	0	0	0	0	0	0	0	0	0	0	0	0	0	0	0	0	0	0	0	0	0	0	1	0	0	0	0	0	0	0	0	0	0	0	0	0	0	0	0	0	0	0	0	0	0	0	0	0	0	0	0	0	0	0	0	0	0	0	0	0	0	0	0	0	0	0	0	0	0	0	0	0	0	0	0	0	0	0	0	0	0	0	0	0	0	0	0	0	0	0	0	0	0	0	0	0	0	0	0	0	0	0	0	0	0	0	0	0	0	0	0	0	0	0	0	0	0	0	0	0	0	0	0	0	0	0	0	0	0	0	0	0	0	0	0	0	0	0	0	0	0	0	0	0	0	0	0	0	0	0	1	0	0	0	0	0	0	0	0	0	1	0	0	0	0	0	0	0	0	0	0	0	0	0	0	0	0	0	0	0	0	0	0	0	0	0	0	0	0	0	0	0	0	0	0	0	0	0	0	0	0	0	0	0	0	0	0	0	2	0	0	0	0	0	0	0	0	0	0	0	0	0	0	0	0	0	0	0	0	0	0	0	0	0	0	0	0	0	0	0	0	0	0	0	0	0	0	0	0	0	0	0	0	0	0	0	0	0	0	0	0	0	0	0	0	0	0	0	0	0	0	0	0	0	0	0	0	0	0	0	0	0	0	0	0	0	0	0	0	0	0	0	0	0	0	0	0	0	0	0
ENSG00000275222	Metazoa_SRP	0	0	0	0	0	0	0	0	0	0	0	0	0	0	0	0	0	0	0	0	0	0	0	0	0	0	0	0	0	0	0	0	0	0	0	0	0	0	0	0	0	0	0	0	0	0	0	0	3	0	0	0	0	0	0	0	0	0	0	0	0	0	0	0	0	0	0	0	0	0	0	0	0	0	0	0	0	0	0	0	0	0	0	0	0	0	0	0	0	0	0	0	0	0	0	0	0	0	0	0	0	0	0	0	0	0	0	0	0	0	0	0	0	0	0	0	0	0	0	0	0	1	0	0	0	0	0	0	0	0	0	0	0	0	0	0	0	0	0	0	0	0	0	0	0	0	0	0	0	0	0	0	0	0	0	0	0	0	0	0	0	0	0	0	0	0	0	0	0	0	0	0	0	0	0	0	0	0	7	0	0	0	0	0	0	0	0	0	0	0	0	0	0	0	0	0	0	0	0	0	0	0	0	0	0	0	0	0	0	0	0	0	0	0	0	0	0	0	0	0	0	0	0	0	0	0	0	0	0	0	0	0	0	0	0	0	0	0	0	0	0	0	0	0	0	0	0	0	0	0	0	0	2	0	0	0	0	0	0	0	0	0	0	0	0	0	0	0	0	0	0	0	0	0	0	0	0	0	0	0	0	0	0	0	0	0	0	0	0	0	0	0	0	0	0	0	0	0	0	0	0	0	0	0	0	0	0	0	0	0	0	0	0	0	0	0	0	0	0	0	0	0	0	0	0	0	0	0	0	0	0	2	0	0	0	0	0	0	0	0	0	0	0	0	0	0	0	0	0	0	0	0	0	0	0	0	0	0	0	0	0	0	0	0	0	0	0	2	0	0	0	0	1	0	0	0	0	0	0	1	0	0	0	0	0	0	0	0	0	0	0	0	0	0	0	0	0	0	0	0	0	0	0	0	0	0	0	0	0	0	0	0	0	0	0	0	0	0	0	0	0	0
ENSG00000124104	SNX21	83	82	32	44	18	39	40	87	4	158	7	177	47	44	117	90	49	219	233	210	165	28	267	233	58	263	219	70	70	97	258	121	17	139	20	49	47	173	117	65	61	52	152	57	93	135	160	109	197	214	412	34	109	245	213	431	489	436	427	395	395	480	512	412	418	704	696	446	453	445	445	320	333	1063	833	725	800	974	864	835	969	1483	898	965	1236	795	1404	1414	1523	953	1155	993	1483	898	618	965	1081	1236	1249	795	1084	1404	1414	1523	953	1155	993	230	548	610	865	357	519	506	902	745	1140	688	601	582	559	813	583	978	677	688	890	455	254	417	180	312	314	326	418	472	638	378	1219	1022	632	421	414	471	620	666	517	228	574	621	388	341	774	933	657	701	440	356	51	49	339	788	1069	593	1613	769	298	548	841	589	1142	1093	758	734	1636	956	845	962	983	853	1480	831	826	552	1387	1193	1017	789	87	51	476	693	498	504	319	323	840	562	1094	1259	829	770	1756	974	988	1140	284	810	1316	747	1342	828	681	769	769	120	967	937	689	1242	811	1103	1473	826	843	13	75	77	96	38	35	102	62	153	26	55	126	290	106	269	94	173	57	7	8	40	81	77	14	44	150	121	134	483	74	54	879	733	810	699	699	671	981	1037	1683	1259	1756	1103	854	781	953	1603	828	1037	1683	1259	1756	1103	854	781	953	1603	828	424	614	630	792	498	539	817	350	231	455	667	978	309	674	727	864	620	1675	464	518	763	1066	1076	585	822	957	809	430	1001	686	484	603	219	250	150	1134	1115	910	682	628	560	663	432	259	200	636	628	1264	1324	1364	953	1297	1212	901	871	369	265	1095	615	654	446	781	822	821	581	1033	1198	874	706	385	220	1096	1423	820	615	1291	1127	912	1208	891	2311	1465	1508	1163	819	863	1207	537	169	958	1400	618	458	1223	717	1362	1521	581	662	1261	815	904	578	577	875	1509	513	1155	1938	945	1024	587	786	1144	1315	1001	786	1569	964	1180	1443	1014	929	817	945	926	800	904	508	751	972	1834	798	792	1164	1379	1944	955	780
ENSG00000132801	ZSWIM3	31	25	15	5	5	4	19	32	5	54	1	39	18	10	35	30	20	48	64	73	75	16	162	139	47	71	96	26	58	30	125	59	11	80	7	25	34	97	78	15	50	45	64	35	46	76	83	39	145	128	217	85	94	47	44	142	138	67	109	138	124	138	125	143	157	194	205	170	141	126	114	99	99	98	125	54	63	104	72	97	101	51	38	65	58	53	50	49	70	47	53	29	51	38	19	65	43	58	32	53	79	50	49	70	47	53	29	123	91	60	70	106	150	100	54	81	52	66	129	53	74	128	84	169	194	162	375	207	114	228	136	313	235	208	95	104	216	139	319	243	213	140	142	132	168	203	273	190	244	258	128	147	188	218	179	225	55	69	40	40	159	229	252	200	366	273	115	143	245	268	264	296	622	750	425	288	173	292	268	274	348	214	362	249	411	490	388	198	30	18	148	239	137	115	159	169	182	167	207	220	156	130	288	253	180	207	160	130	166	142	287	141	119	143	96	25	233	117	144	170	148	201	190	155	144	4	11	9	36	12	11	11	29	55	3	32	81	125	65	145	51	78	17	2	2	32	20	70	5	53	58	43	112	189	33	43	92	58	68	76	94	109	104	53	60	70	55	39	49	48	58	57	31	53	60	70	55	39	49	48	58	57	31	62	60	71	43	80	87	66	75	86	134	87	97	78	330	320	241	236	172	204	275	219	276	210	217	228	267	192	170	224	77	65	109	52	31	14	211	324	144	121	118	139	176	112	155	147	195	279	157	221	235	153	213	245	230	206	100	95	203	169	112	108	193	183	184	184	255	266	242	160	120	106	247	370	256	210	263	262	205	338	146	529	373	311	294	243	177	305	78	28	201	261	121	162	289	166	320	303	173	201	337	179	244	159	202	269	313	62	232	340	184	188	148	173	185	277	268	164	340	151	291	275	222	146	139	192	177	129	161	127	165	164	506	148	135	156	206	243	186	160
ENSG00000271984	ENSG00000271984	0	0	0	0	0	1	0	1	0	0	0	0	0	0	1	0	0	1	0	4	2	0	2	4	1	1	2	1	0	0	0	1	0	0	0	0	0	1	1	0	0	0	3	0	0	0	0	3	0	0	0	0	0	8	1	2	1	5	3	1	1	2	2	3	5	1	4	0	1	2	4	0	0	0	1	0	0	0	1	1	0	1	1	2	0	0	0	3	4	0	2	3	1	1	0	2	3	0	1	0	5	0	3	4	0	2	3	3	3	1	6	4	2	2	1	2	7	5	13	0	0	0	1	0	1	3	14	6	8	8	1	7	6	4	5	1	11	6	18	17	9	14	12	9	0	1	13	20	14	10	20	6	15	17	3	2	11	2	7	4	6	18	15	0	31	12	8	11	2	4	3	12	21	15	2	0	6	5	5	15	5	2	6	7	28	10	16	3	1	3	4	16	8	1	11	8	0	0	0	0	0	0	0	0	0	0	0	0	0	0	0	0	0	0	0	0	0	0	0	0	0	0	0	0	0	0	0	0	1	0	0	1	0	1	0	0	1	5	2	8	0	0	0	0	0	0	0	1	0	1	2	0	0	0	0	0	0	15	2	0	1	2	7	3	2	2	1	6	0	3	1	4	1	3	2	2	1	6	0	3	1	4	1	3	2	7	9	6	42	3	0	0	0	5	3	0	4	11	1	6	7	6	3	4	1	2	6	4	2	19	1	7	0	0	1	1	0	0	3	4	7	1	4	0	9	0	8	3	4	8	11	10	6	0	1	9	3	2	5	3	3	0	9	0	4	3	7	0	2	2	0	1	0	0	4	3	2	2	2	2	0	0	0	2	2	1	12	15	0	3	25	2	1	0	5	2	3	0	1	2	6	6	10	3	2	1	6	1	0	0	0	0	0	0	0	0	0	0	0	0	0	0	0	0	0	0	0	0	0	0	0	0	0	0	0	0	0	0	0	0	0	0
ENSG00000100979	PLTP	238	211	107	153	115	116	129	165	11	419	29	355	174	88	154	103	109	378	314	327	207	67	486	465	90	573	213	194	165	150	379	176	37	265	25	66	29	217	110	260	78	36	124	58	76	128	183	109	643	430	231	110	229	905	836	708	718	1913	1880	879	853	735	822	1064	1003	2460	2452	1078	1077	1076	975	609	585	1381	1721	1380	1790	2421	1762	1434	1868	207	71	97	239	62	62	210	115	100	77	157	207	71	68	97	146	239	170	62	99	62	210	115	100	77	157	739	717	366	702	451	581	625	784	596	583	425	2484	70	67	102	74	89	1442	1298	5291	732	469	1152	263	158	365	259	2060	2086	1167	521	5483	2872	2432	1223	1985	1846	1472	1211	2116	313	2036	1681	1696	1537	2543	2060	1970	1435	937	550	402	493	513	3051	4625	1193	8973	2028	2128	1713	2024	1017	9905	1421	2831	1190	2971	1467	4585	1591	4012	949	6790	2887	3498	1085	5221	3126	2742	1515	116	45	1241	1298	1486	1063	1623	1297	900	2018	1294	1586	1810	1647	2622	2418	2195	2011	1362	3330	4635	2600	2352	1978	1516	2062	3277	535	2043	1852	2740	2989	1644	2323	2154	2251	2779	16	156	151	249	58	87	222	235	382	55	229	201	540	185	623	182	489	78	15	6	32	111	82	6	64	132	111	187	313	34	98	2106	1317	2445	1639	1329	1511	1622	224	182	155	173	242	108	39	194	193	55	224	182	155	173	242	108	39	194	193	55	404	594	1330	503	1058	3094	1471	204	333	813	982	537	390	1485	1837	1369	1341	2288	1664	1032	1221	1704	1330	1687	1110	1677	1807	613	1223	80	57	84	17	27	22	2045	2138	2537	1184	2363	982	1939	1016	877	555	2183	818	5143	3007	6602	1458	3972	2847	3244	2252	1677	620	3677	958	2865	1064	1784	953	1717	1411	2004	1758	1821	808	847	389	1583	1675	4274	1625	5442	1822	2964	1068	732	2237	5423	1907	3774	1852	3710	2493	3044	805	1366	1291	4185	488	2268	1661	2357	4297	809	1098	3139	1769	2334	1073	2881	3651	3491	777	1960	3283	816	1481	679	1668	1914	1745	2022	1705	2241	1939	1138	3431	722	1553	636	2176	1686	877	1797	1961	1145	1566	2905	1753	1464	1240	4702	2703	1193	799
ENSG00000285796	ENSG00000285796	44	63	19	43	39	13	36	51	3	97	12	62	77	9	75	86	38	120	84	100	109	13	99	81	46	181	119	64	81	38	156	49	12	78	3	33	12	66	64	57	41	22	96	46	58	68	84	81	84	82	177	34	40	55	64	163	150	101	102	91	102	140	125	63	66	102	99	126	116	115	134	56	53	181	86	186	181	227	239	172	255	46	26	40	53	26	39	65	74	59	28	23	46	26	12	40	29	53	77	26	40	39	65	74	59	28	23	95	130	112	94	83	179	89	81	132	50	85	126	415	622	536	497	410	178	134	349	173	131	124	88	294	224	316	112	89	127	79	336	231	152	141	35	62	132	123	130	154	104	136	45	57	214	254	165	175	61	76	39	42	127	221	253	160	308	197	31	88	208	197	186	356	351	525	179	146	111	244	345	220	339	232	181	122	394	402	193	148	24	28	141	194	54	31	57	101	91	50	140	203	164	171	239	150	121	304	178	156	189	84	128	133	136	144	145	17	182	190	51	290	258	119	180	159	258	18	22	35	59	10	14	45	30	60	23	31	62	107	58	143	52	106	37	1	1	23	31	53	4	46	59	45	73	123	23	22	192	189	193	143	177	62	273	32	30	61	33	42	39	31	33	56	57	32	30	61	33	42	39	31	33	56	57	73	116	69	159	118	86	94	84	89	162	137	156	113	136	182	137	130	270	156	168	82	210	188	148	194	141	134	74	221	644	491	508	143	219	133	132	205	137	88	150	113	159	100	88	90	182	240	447	382	272	154	190	232	225	209	146	23	244	165	98	87	157	149	170	84	149	131	154	95	64	74	195	312	200	143	219	250	135	263	118	456	328	328	175	152	172	240	73	8	154	261	152	208	161	118	210	242	183	82	279	158	265	209	204	212	252	232	200	245	186	154	421	173	176	476	171	123	221	273	406	172	115	256	97	253	146	157	196	108	144	103	305	298	205	142	503	266	115	72
ENSG00000100982	PCIF1	57	76	27	33	34	17	44	91	4	162	9	148	51	43	80	59	41	177	115	173	143	30	265	219	59	303	236	96	128	93	233	123	19	196	7	85	40	136	115	74	95	53	113	53	82	149	173	128	259	381	454	321	654	644	640	388	371	363	318	305	309	440	428	451	400	537	485	372	387	326	303	350	353	870	839	726	841	1056	986	1102	1085	741	697	840	874	837	721	523	793	753	867	917	741	697	343	840	636	874	825	837	898	721	523	793	753	867	917	493	473	769	680	492	548	383	575	642	749	496	654	857	1148	1717	1233	2046	530	484	995	508	124	238	154	259	122	141	603	472	586	314	954	598	521	328	244	262	565	566	367	49	509	472	244	184	601	646	485	555	185	133	56	54	217	488	955	505	1034	493	375	429	743	584	959	675	362	437	1771	1182	1100	970	754	337	1265	704	582	414	812	643	512	400	22	12	432	368	438	481	275	241	770	958	1060	1103	1118	1020	1758	1452	1008	1317	1333	868	1795	1024	1378	1008	876	1088	1060	304	1257	1186	1074	1163	1141	1370	1495	800	702	6	40	42	87	22	39	90	54	127	14	62	159	289	169	307	149	192	55	9	4	42	68	104	18	74	147	111	337	363	278	371	1091	850	1047	825	598	911	766	906	888	922	695	714	769	533	1103	703	690	906	888	922	695	714	769	533	1103	703	690	476	541	525	791	524	541	641	538	356	510	602	920	683	1175	1467	1210	973	1437	1071	1454	1000	1396	1153	1245	984	1192	1144	731	1187	1121	1395	1141	338	664	399	829	900	758	521	497	383	543	460	158	123	593	559	1715	1366	1182	665	1125	1165	982	829	496	200	868	402	502	344	967	793	438	541	793	1002	671	575	270	96	746	979	1166	551	893	989	799	1084	671	1458	1463	1355	1153	809	816	984	215	91	870	1115	437	472	1155	1243	1677	2027	858	676	1296	788	852	524	583	736	1543	619	1033	2159	892	901	1684	885	1054	2289	1283	907	1706	1274	2659	1440	1129	1124	937	1204	886	946	924	737	897	802	2147	952	1015	1025	1315	1620	946	796
ENSG00000198026	ZNF335	63	100	14	58	40	38	73	68	5	183	8	187	123	35	104	88	47	238	221	368	331	61	547	465	84	454	330	170	221	152	425	224	35	278	33	108	57	362	219	62	152	105	216	117	156	232	334	213	473	575	800	343	467	346	335	552	569	331	360	510	481	537	551	618	662	736	754	581	578	400	422	485	480	740	685	520	655	988	780	919	842	471	393	338	619	562	420	428	475	431	422	597	471	393	240	338	359	619	603	562	585	420	428	475	431	422	597	684	551	630	739	636	735	485	583	621	810	506	888	1767	2718	2896	2379	2531	507	463	855	572	230	256	296	665	321	295	463	481	666	381	741	472	404	295	210	223	549	672	498	233	563	492	366	265	661	701	489	587	155	108	59	84	219	488	941	642	1023	656	373	462	811	624	790	565	567	864	1585	996	872	1047	566	495	850	460	606	400	1380	1215	498	326	27	25	408	524	570	547	359	396	713	972	1030	1247	1118	1034	1974	1614	1197	1301	790	918	1641	939	1798	1001	926	1051	1122	182	1148	930	1055	1205	982	1278	1717	1027	955	24	46	34	105	31	29	91	74	102	50	120	353	490	291	511	241	277	67	6	1	82	107	103	31	86	228	183	491	609	227	348	671	654	643	570	514	650	646	643	565	620	575	505	607	392	746	796	518	643	565	620	575	505	607	392	746	796	518	529	451	575	568	693	591	518	553	576	692	570	799	843	1446	1717	1313	989	1133	1551	1709	981	1318	1276	1246	1284	1277	1286	584	1271	2390	2397	2354	883	1246	658	939	1279	783	710	616	576	736	538	272	201	715	799	1036	964	897	648	1036	892	740	752	404	119	570	291	435	337	944	789	523	600	928	1111	929	752	235	123	1019	1206	682	578	797	901	881	1149	700	1740	1085	1391	1018	836	632	916	135	61	833	1203	366	393	1048	806	1367	1328	515	864	917	465	928	574	650	956	1727	582	1234	2407	996	1183	943	930	1388	2020	1463	975	2231	1268	2873	1542	1533	1205	1246	1476	1136	994	1307	671	888	1047	1696	912	978	999	650	2037	910	925
ENSG00000235525	FTLP1	0	0	0	0	0	0	0	0	0	0	0	0	0	0	0	0	0	0	0	0	0	0	0	0	0	2	0	0	0	0	0	0	0	0	0	0	0	0	0	0	0	0	0	0	0	0	0	0	0	9	0	0	0	0	0	0	0	0	0	0	1	0	0	0	0	0	0	0	0	0	0	0	0	0	0	0	0	0	0	0	0	0	0	0	0	0	0	0	0	0	0	0	0	0	0	0	0	0	0	0	0	0	0	0	0	0	0	0	0	0	0	0	0	0	0	0	0	0	0	2	2	2	3	1	0	1	0	0	0	0	0	0	0	0	0	0	0	0	0	0	0	0	0	0	0	0	0	3	1	0	0	0	0	0	0	0	0	3	0	0	0	0	0	0	0	3	2	0	0	0	0	0	0	0	0	2	0	0	0	0	0	0	0	0	0	1	0	0	0	0	0	0	0	0	0	0	0	2	0	0	0	0	0	0	0	0	0	0	0	0	0	0	1	0	1	0	0	0	0	0	0	0	0	0	0	0	0	0	0	0	0	0	0	0	0	0	0	0	0	1	0	0	0	0	0	0	0	0	0	0	0	0	9	13	0	0	0	0	0	0	0	0	0	0	0	0	0	0	0	0	0	0	0	0	0	0	0	0	0	0	0	0	0	0	0	0	0	0	0	0	0	0	0	0	0	0	0	0	0	0	0	0	0	0	0	0	0	0	0	0	0	0	0	0	0	1	0	0	0	3	0	0	0	0	0	0	0	0	0	0	0	0	0	0	0	0	1	0	0	0	0	0	0	0	0	0	1	2	0	0	0	0	0	0	1	2	2	1	0	1	0	0	2	3	0	0	0	1	0	0	0	0	0	5	0	0	0	0	0	0	0	0	0	0	0	0	0	0	0	0	0	0	0	0	1	0	0	0	0	0	1	0	1	2	0	0	0	0	0	0	0	0	0	0	0	0	0	2	0	0	0	0
ENSG00000100985	MMP9	1	4	0	0	4	0	0	13	0	1	0	13	9	0	5	0	2	3	8	6	0	0	2	0	4	9	0	0	2	0	0	0	0	2	0	0	0	3	3	0	6	0	0	0	0	3	0	0	82	63	16	27376	35740	12	10	10	14	7	17	1	2	46	36	5	7	29	34	25	26	49	59	2	6	2	18	442	5	3	9	191	4	10	4	1	1	3	1	6	1	45	0	1	10	4	2	1	4	1	3	3	2	1	6	1	45	0	1	38	21	14	72	142	47	92	187	20	11	9	139	46	143	119	49	90	43	36	6	9	4	3	0	2	3	0	4	1	4	1	8	1	52	18	4	2	4	0	1	3	9	14	3	2	23	60	0	3	12	26	0	0	11	24	15	7	68	65	10	11	10	4	17	59	0	2	3	1	6	12	7	6	16	18	5	14	4	5	17	22	0	0	2	4	23	28	31	42	3	2	0	6	2	2	4	11	8	1	1	1	30	4	0	3	3	7	3	5	1	7	3	33	4	79	3	0	15	0	3	0	2	0	0	30	0	1	0	2	1	1	0	1	2	0	0	1	0	0	0	0	0	8	0	2	142	68	12523	12384	0	53	12	5	0	25	36	18	4	8	3	17	3	0	0	20	0	18	4	8	3	17	3	0	0	20	0	22	18	53	11	46	35	50	11	45	63	18	25	233	4111	4380	1835	1661	657	2364	4061	1486	2309	1383	4061	1326	1342	3091	189	1294	186	261	90	245	50	26	6	0	13	2	4	4	0	4	1	3	0	1	20	45	4	1	4	25	3	4	11	15	11	3	8	5	0	8	2	0	1	2	2	0	2	8	6	0	15	8	0	3	8	7	2	5	4	1	126	82	13	8	2	1	1	1	2	7	7	4	84	111	10	34	216	118	7	4	19	10	8	4	1	5	5	8	0	1	0	1	3	2	5	2	5	6	0	5	3	0	5	1	1	3	1	4	25	2	2	1	1	8	4	0
ENSG00000204044	SLC12A5-AS1	0	1	0	1	0	11	4	0	0	5	0	2	2	0	3	2	1	0	15	9	8	2	19	20	3	5	16	7	3	6	12	4	0	6	0	3	0	7	12	2	2	2	6	5	2	11	5	18	16	26	6	16	6	2	5	20	22	16	13	30	22	22	11	19	14	24	37	14	16	9	24	15	17	17	11	7	17	10	13	15	14	0	0	0	0	0	0	0	0	0	0	0	0	0	0	0	0	0	0	0	0	0	0	0	0	0	0	1	7	2	6	4	3	1	6	2	0	1	2	0	0	1	0	0	24	25	30	23	5	36	18	40	22	7	22	21	40	23	34	19	28	17	6	17	19	31	38	18	32	27	7	15	25	27	21	36	3	9	8	5	8	28	29	37	53	51	26	24	36	28	20	47	48	45	38	37	25	34	24	28	39	31	35	39	36	24	39	29	1	2	29	51	23	33	15	11	3	1	3	6	6	2	13	2	8	3	2	3	5	6	6	1	4	4	7	0	6	1	1	7	0	5	7	4	3	0	2	3	2	1	1	1	0	3	0	3	10	16	9	16	5	5	6	0	0	2	2	1	0	11	7	8	47	24	2	1	14	11	3	11	12	20	4	1	0	0	0	0	0	0	0	0	0	1	0	0	0	0	0	0	0	0	0	2	2	1	1	1	2	2	3	2	0	1	3	2	2	6	1	1	4	7	2	7	5	2	7	1	1	2	2	4	2	0	0	0	1	0	26	16	40	28	21	29	43	32	11	18	32	22	20	29	31	30	17	25	39	34	6	2	10	4	15	8	39	20	14	21	55	63	34	37	24	0	58	78	41	23	48	28	41	46	35	86	33	32	57	50	33	41	4	1	21	29	12	0	34	14	38	30	21	28	29	10	34	12	24	21	11	1	7	9	5	2	3	1	5	8	10	3	9	4	13	7	12	6	8	0	7	3	3	4	2	10	8	0	6	1	9	2	3	6
ENSG00000088832	FKBP1A	0	0	0	0	0	0	0	0	0	0	0	0	0	0	0	0	0	0	0	0	0	0	0	0	0	0	1	0	0	0	0	1	0	1	0	0	0	0	0	0	0	0	0	0	0	0	0	0	0	0	0	0	0	0	0	0	0	0	0	0	0	0	0	0	0	0	0	0	0	0	0	0	0	0	0	0	0	0	0	0	0	0	0	5	0	0	0	0	0	0	0	0	0	0	0	5	0	0	0	0	0	0	0	0	0	0	0	0	0	0	0	0	0	0	0	0	0	0	0	0	0	0	0	1	0	0	0	0	0	0	0	0	0	0	0	0	0	0	0	0	0	0	0	0	0	0	0	0	0	0	0	0	0	0	0	0	0	0	0	0	0	0	0	0	0	0	0	0	0	0	0	0	0	0	0	0	0	0	0	0	0	0	0	0	3	3	0	0	0	0	0	0	0	0	0	0	0	0	0	0	0	0	0	0	0	0	0	0	0	0	0	0	0	0	0	0	0	0	0	0	0	0	0	0	0	0	0	0	0	0	0	0	0	0	0	0	0	0	0	0	0	0	0	0	0	0	0	0	0	0	0	0	1	0	0	0	0	0	0	0	0	0	0	0	0	1	0	0	2	0	0	0	0	0	0	1	0	0	2	0	0	0	0	0	0	0	0	0	0	0	0	0	0	0	0	0	0	0	0	0	0	0	0	0	0	0	0	0	0	0	0	0	0	0	0	0	0	0	2	0	0	0	0	0	1	0	0	0	0	0	0	1	1	0	0	0	0	0	0	0	0	1	0	0	0	0	0	0	0	0	0	1	0	0	0	0	0	0	0	0	0	0	0	0	0	0	2	0	0	0	0	0	0	0	0	0	0	0	0	0	0	0	0	0	0	0	0	0	0	0	0	1	0	0	0	0	0	0	0	0	0	0	0	0	0	0	0	0	0	0	0	0	0	0	0	0	0	0	0	0	0	0
ENSG00000225116	ENSG00000225116	0	0	0	0	0	0	0	0	0	0	0	0	0	0	0	0	0	0	0	0	0	0	0	0	0	0	0	0	0	0	0	0	0	0	0	0	0	0	0	0	0	0	0	0	0	0	0	0	4	9	2	0	0	0	0	0	0	0	0	0	0	0	0	0	0	0	0	0	0	0	0	0	0	0	0	0	0	0	0	0	0	0	0	0	0	0	0	0	0	0	0	0	0	0	0	0	0	0	0	0	0	0	0	0	0	0	0	0	0	0	0	0	0	0	0	0	0	0	0	0	0	0	0	0	0	0	0	0	0	0	0	0	0	1	0	0	0	0	2	0	0	0	0	0	0	0	0	0	0	0	0	0	0	0	0	0	0	0	0	0	0	0	0	0	0	0	0	0	0	0	0	0	2	0	0	0	0	0	0	0	0	0	1	0	0	0	0	0	0	0	0	0	0	0	0	0	0	0	0	0	0	0	0	0	0	0	0	0	0	0	0	0	0	0	0	0	0	0	0	0	0	0	0	0	0	0	0	0	0	0	0	0	0	0	0	0	0	0	0	0	0	0	0	0	0	0	0	0	0	0	0	0	3	2	0	0	0	0	0	0	0	0	0	0	0	0	0	0	0	0	0	0	0	0	0	0	0	0	0	0	0	0	0	0	0	0	0	0	0	0	0	0	0	0	0	0	0	0	0	0	0	0	0	0	0	0	0	0	0	0	0	0	0	0	0	0	0	0	0	1	0	0	0	0	0	0	0	0	0	0	0	0	0	0	0	0	0	0	0	0	0	0	0	0	0	0	0	0	0	0	0	0	0	0	0	0	0	0	0	0	0	0	0	0	0	0	0	0	0	0	0	0	0	0	0	0	0	0	0	0	0	0	0	1	0	0	0	0	0	0	0	0	0	0	0	0	0	0	0	0	0	0	0	0	2	0	0	0	0	0	0	0	0	0	0	0	0	0	0	0	0	0
ENSG00000088836	SLC4A11	15	7	5	5	3	1	7	3	1	18	6	14	11	2	4	9	1	4	12	33	90	16	47	119	15	24	52	26	24	11	37	33	2	49	2	6	4	20	19	13	5	9	10	16	8	25	25	23	119	117	38	9	40	30	32	47	57	22	16	42	35	31	40	59	55	79	83	47	56	31	38	21	29	86	60	43	96	205	87	241	155	48	116	81	76	167	95	67	56	131	69	130	48	116	31	81	47	76	100	167	171	95	67	56	131	69	130	15	13	34	14	14	9	3	3	11	14	3	7	7	5	12	15	7	135	150	83	48	12	50	29	27	27	23	52	96	144	74	174	218	147	107	63	63	95	69	108	26	75	149	108	105	220	246	144	161	62	56	4	7	34	102	136	112	248	161	16	48	203	186	127	168	114	177	170	105	172	141	220	122	318	222	166	88	207	208	98	96	0	5	16	36	45	66	61	32	196	344	115	124	164	322	235	163	138	195	161	269	350	353	143	236	201	159	147	31	308	64	343	143	393	87	254	249	113	0	2	8	12	3	1	4	7	2	0	12	60	65	22	35	26	26	6	2	0	5	7	13	0	3	24	17	267	368	14	9	92	52	88	86	77	80	80	57	160	87	38	98	90	63	91	127	81	57	160	87	38	98	90	63	91	127	81	1	5	11	3	18	6	19	26	8	23	16	4	7	27	75	26	28	16	58	81	11	18	30	39	10	25	27	70	22	14	8	3	6	8	7	141	204	75	84	49	85	106	65	14	17	160	122	144	174	241	188	233	181	274	277	15	26	65	36	135	77	100	81	119	106	194	239	108	106	50	32	181	192	449	219	345	231	182	111	58	200	211	188	230	125	149	191	33	13	102	181	92	46	212	149	108	143	29	66	131	104	113	81	49	133	110	37	169	266	150	164	63	107	80	221	160	103	170	68	263	423	86	74	84	104	143	62	172	121	97	117	194	142	184	123	346	125	84	80
ENSG00000275223	ENSG00000275223	5	1	0	1	0	3	0	1	1	6	0	3	2	3	5	2	1	14	4	7	4	4	12	20	2	7	26	1	9	2	11	5	1	4	3	2	0	23	4	0	4	10	21	4	4	1	17	9	6	41	8	0	1	4	6	10	8	9	18	10	19	12	18	16	13	20	15	15	12	18	4	16	14	9	7	1	9	12	7	12	14	6	6	5	9	3	5	5	4	5	6	4	6	6	2	5	1	9	14	3	5	5	5	4	5	6	4	6	13	10	14	1	46	6	11	12	11	5	12	3	14	6	11	14	15	7	10	13	10	14	4	7	3	7	11	16	9	3	12	12	3	6	11	6	4	9	6	2	5	2	1	1	7	4	6	10	7	2	1	0	1	5	8	7	18	10	7	5	11	3	26	4	17	19	24	17	12	10	17	6	24	2	19	14	32	12	19	16	3	0	18	3	6	3	1	1	31	19	22	24	15	19	36	26	13	26	6	19	14	19	28	18	12	15	6	2	33	18	17	23	17	33	22	14	17	0	1	1	2	0	1	5	3	0	1	7	6	15	13	19	13	4	4	1	0	2	4	1	1	5	4	5	22	13	0	0	10	7	5	2	11	11	4	10	7	2	4	1	6	4	11	3	7	10	7	2	4	1	6	4	11	3	7	9	6	7	15	9	10	11	8	2	15	10	13	8	4	1	6	5	4	5	6	8	7	10	3	6	4	0	2	2	4	7	6	1	2	2	15	13	12	6	6	9	12	5	1	1	10	10	10	8	10	4	10	10	13	13	12	2	8	12	2	2	17	12	10	4	16	6	10	5	7	0	9	16	8	7	7	8	6	14	8	19	11	10	19	9	21	23	6	0	3	15	4	8	9	7	9	14	7	17	10	9	20	7	11	9	49	12	39	41	25	15	4	17	22	31	20	18	41	21	8	35	20	17	15	40	11	10	16	16	11	17	25	12	16	15	18	51	11	8
ENSG00000125967	NECAB3	53	69	38	33	31	31	71	46	7	215	2	173	69	30	85	41	70	106	209	243	215	41	330	504	67	267	341	122	216	94	317	223	20	164	30	116	63	315	211	41	187	97	189	117	154	233	388	226	241	158	258	35	90	268	288	367	315	367	365	299	318	413	445	327	339	552	535	415	421	312	270	380	449	803	576	312	713	1012	749	732	836	1310	939	988	1353	1167	1074	867	1074	907	1029	1295	1310	939	612	988	1172	1353	1685	1167	1563	1074	867	1074	907	1029	1295	159	341	338	436	264	507	237	532	399	525	251	453	283	382	452	519	745	374	284	454	289	90	187	127	195	106	119	369	397	462	261	554	486	373	231	237	216	332	334	273	97	293	308	146	103	366	496	380	303	229	169	33	20	129	384	619	360	746	314	272	270	460	317	618	332	433	447	1034	605	581	603	545	290	822	458	407	259	881	530	637	356	23	42	193	268	336	307	188	168	1883	942	2322	1809	1156	1135	3492	2203	1259	2173	351	979	2340	1253	2588	1446	1238	1346	1201	87	2150	1889	1249	1982	1399	1772	2925	1141	1216	4	121	62	61	23	36	88	84	74	20	95	239	401	430	425	186	328	65	9	4	108	127	100	39	85	273	160	366	339	52	43	783	761	601	502	667	588	458	1133	1085	1116	1209	1002	829	926	1260	1372	997	1133	1085	1116	1209	1002	829	926	1260	1372	997	273	372	344	393	321	378	364	273	166	461	388	574	190	461	577	618	651	486	377	469	553	534	584	445	582	754	334	434	669	318	260	447	81	150	125	704	650	657	518	491	385	382	310	113	125	464	495	756	701	652	433	672	642	612	598	236	131	541	323	264	195	415	541	392	286	443	624	457	370	189	67	553	776	529	441	659	625	558	732	528	1339	749	631	941	563	565	694	453	190	411	612	297	229	657	486	1735	851	507	875	753	439	604	392	438	667	3068	694	2124	3490	1499	1395	690	1866	1944	2268	1715	1534	3003	1432	516	2528	2124	1497	1819	2131	1408	1465	1501	935	1620	1643	3269	1296	1830	1843	1091	3248	1803	1427
ENSG00000149609	C20orf144	0	1	0	0	0	0	0	0	0	2	0	0	0	0	0	0	0	0	0	1	1	0	1	0	1	1	3	0	1	1	3	0	0	1	0	1	0	0	2	0	1	0	1	0	0	0	1	0	0	0	0	0	0	0	0	0	1	0	2	0	1	1	0	5	1	1	0	0	1	1	2	0	0	2	1	0	4	1	1	1	0	0	0	0	1	0	0	0	0	0	0	0	0	0	0	0	0	1	0	0	0	0	0	0	0	0	0	0	0	0	0	0	2	2	0	1	0	0	0	1	4	5	0	5	1	2	0	0	0	1	0	0	0	0	4	1	0	4	2	5	1	0	2	3	3	1	0	0	2	0	0	0	0	0	1	2	0	0	1	0	0	1	6	1	2	1	1	0	0	1	0	0	0	5	2	0	1	3	0	4	5	0	2	0	2	1	7	2	0	0	4	2	0	0	0	3	0	0	0	0	0	0	0	0	0	0	0	0	0	0	0	0	0	0	0	0	0	0	0	0	0	0	0	0	0	0	0	0	0	0	0	0	0	0	0	1	1	2	0	1	0	0	0	0	0	0	0	0	0	0	0	0	0	0	0	0	1	2	1	2	0	2	3	0	0	0	0	0	0	0	0	0	0	0	0	0	0	0	0	0	0	0	0	1	0	2	0	0	0	0	0	2	1	1	7	0	5	2	2	2	1	2	1	1	4	0	4	1	1	1	2	3	3	0	2	1	1	0	1	3	3	2	1	0	1	0	1	2	0	0	2	1	1	4	3	3	1	0	1	1	1	1	2	0	0	0	0	2	0	0	3	1	0	0	4	5	1	0	3	2	2	2	3	3	2	3	7	0	0	3	0	0	2	2	2	0	1	0	4	4	0	3	0	0	0	0	0	2	0	0	0	0	0	0	0	0	0	0	0	0	0	0	0	0	0	0	0	0	0	0	0	0	0	0	0	0	0	0	0	0	0	0
ENSG00000271803	ENSG00000271803	0	0	0	0	0	0	0	0	0	0	0	0	2	0	0	2	0	0	0	0	0	0	0	0	0	0	1	0	1	0	1	0	0	0	0	0	0	0	1	0	0	0	0	0	0	1	0	3	2	9	4	0	0	0	0	0	0	0	0	0	0	0	0	0	0	1	2	0	1	0	0	0	1	1	0	0	0	0	0	0	0	0	0	0	0	0	1	0	0	0	0	0	0	0	0	0	0	0	0	0	0	1	0	0	0	0	0	0	6	0	0	0	0	4	1	0	1	2	1	0	0	0	2	2	0	0	0	0	1	0	0	0	0	0	0	0	0	0	0	0	0	0	0	0	0	0	0	1	0	0	7	0	0	1	0	0	0	0	0	0	0	0	0	0	1	0	1	0	0	0	1	0	0	0	0	0	1	0	0	0	0	0	0	0	0	0	0	0	0	0	0	0	0	0	0	0	3	1	2	4	0	2	13	6	8	7	4	4	3	0	10	0	2	2	0	0	0	0	4	3	0	1	5	0	1	0	0	0	0	0	0	0	1	0	0	0	0	1	0	0	0	0	0	0	0	0	2	0	0	1	0	0	23	10	0	0	0	0	0	0	0	1	0	0	0	0	0	0	0	0	0	0	0	0	0	0	0	0	0	0	0	0	0	0	0	2	0	0	2	0	0	1	0	2	1	0	0	0	0	0	0	0	0	0	0	0	0	0	0	0	0	0	0	0	0	0	0	0	0	0	0	1	1	0	0	0	0	0	0	0	0	1	0	1	0	0	0	0	0	0	0	0	0	0	0	0	0	0	0	0	0	0	0	0	0	0	0	0	1	0	0	0	0	0	4	0	0	4	1	0	1	0	0	0	1	0	0	1	0	0	0	0	0	0	0	1	0	0	3	4	6	4	8	4	6	4	5	18	7	1	10	12	0	3	16	5	10	4	11	8	6	1	0	6	5	4	0	3	2	5	1	3
ENSG00000101412	E2F1	12	8	20	3	8	1	12	8	0	35	1	16	11	2	14	9	6	23	14	33	23	5	19	62	19	37	45	8	23	7	31	29	4	23	3	8	8	41	37	12	22	10	27	19	18	36	37	30	58	106	123	14	12	252	228	111	89	58	63	110	121	115	140	162	174	196	214	155	154	83	74	47	70	210	126	91	236	259	268	214	227	32	19	31	16	35	31	30	43	25	43	34	32	19	15	31	36	16	21	35	31	31	30	43	25	43	34	52	18	31	38	35	107	21	22	24	31	14	44	98	451	381	134	184	144	124	321	184	69	80	117	281	105	144	190	131	248	157	194	150	160	114	85	76	157	192	78	74	131	165	116	110	152	234	168	225	74	84	41	38	97	89	162	137	143	139	49	107	165	139	148	227	145	252	724	454	378	354	201	162	316	230	178	170	190	322	221	181	25	19	88	133	155	134	118	169	378	196	303	407	335	331	712	483	319	475	597	198	378	202	440	381	307	317	194	59	412	335	339	412	475	340	569	354	194	2	5	2	15	3	5	18	15	21	4	6	38	30	25	67	18	49	7	3	0	11	15	27	4	25	41	19	273	149	4	9	312	283	148	226	208	150	223	31	35	56	28	21	32	24	29	43	14	31	35	56	28	21	32	24	29	43	14	35	11	15	24	44	35	29	46	19	83	17	30	52	404	538	178	351	79	468	540	143	282	278	400	463	353	212	207	248	183	185	286	35	89	127	279	245	293	211	170	195	211	185	54	75	153	194	570	486	368	271	330	278	303	257	233	225	260	209	87	119	292	281	136	157	264	374	172	209	119	127	308	382	339	201	340	342	333	422	276	643	508	480	405	262	252	216	55	43	311	403	115	420	343	327	400	675	256	234	320	210	371	257	149	224	352	199	375	901	334	289	578	300	386	895	375	223	503	370	69	507	415	368	338	482	314	327	310	241	380	259	729	294	351	400	523	265	400	250
ENSG00000101417	PXMP4	56	56	12	37	12	23	35	35	1	130	9	80	97	38	53	49	33	153	145	164	183	37	328	298	53	237	179	91	107	61	181	151	21	160	15	48	59	154	121	56	140	48	146	59	73	141	199	112	235	200	214	95	216	296	317	303	364	225	232	284	289	324	325	315	354	505	469	322	354	261	241	285	271	455	253	310	338	456	454	338	434	239	198	191	210	248	260	155	249	257	255	254	239	198	126	191	221	210	306	248	373	260	155	249	257	255	254	203	185	172	161	160	234	114	213	262	150	138	212	236	282	385	300	574	402	317	741	398	285	339	268	580	399	434	307	341	485	356	697	455	555	356	272	324	374	384	496	364	417	551	321	341	446	582	322	483	269	244	137	132	264	460	555	298	792	772	186	365	435	418	668	702	808	880	943	646	587	497	863	618	1047	703	649	523	804	957	787	495	140	137	406	604	283	312	244	297	330	251	497	474	564	431	624	557	291	538	369	454	475	370	640	349	278	449	445	85	596	617	394	655	463	665	848	626	817	21	37	36	76	25	17	69	29	98	39	63	172	236	122	285	111	215	50	4	4	42	64	105	16	75	117	132	156	288	88	75	471	295	363	334	317	263	346	258	234	264	242	208	210	207	262	242	218	258	234	264	242	208	210	207	262	242	218	219	254	147	195	191	195	220	140	128	157	212	344	197	410	458	402	545	513	286	505	342	498	592	430	563	516	251	483	600	274	207	349	42	105	71	402	538	505	328	325	354	408	280	272	325	371	533	677	578	681	440	590	538	655	566	342	215	539	356	426	297	559	455	422	346	560	601	433	423	237	166	491	731	740	477	650	681	500	700	414	1142	816	694	757	493	522	700	249	147	555	650	316	458	591	547	605	800	436	512	791	558	610	419	427	596	751	359	462	737	459	503	523	370	564	1117	610	441	872	476	380	650	620	465	402	485	383	422	412	282	416	693	1133	537	510	439	850	718	563	535
ENSG00000229188	ENSG00000229188	0	0	0	1	0	0	0	0	0	2	0	0	0	0	0	0	0	0	0	0	0	0	0	0	0	0	0	1	0	0	1	0	0	0	0	0	0	0	0	0	0	0	0	0	0	0	0	1	2	23	6	0	0	0	0	0	0	0	0	0	1	0	0	0	1	0	1	0	0	0	0	0	0	0	0	0	0	0	0	0	0	0	0	0	0	0	0	0	0	0	0	0	0	0	0	0	0	0	0	0	0	0	0	0	0	0	0	2	1	0	0	0	0	0	0	0	0	0	0	0	0	1	3	0	1	0	0	1	0	0	0	0	0	0	1	0	1	0	1	0	0	0	0	0	0	1	1	0	3	0	0	0	0	0	2	1	0	1	0	0	0	0	1	0	5	3	1	1	0	5	0	4	0	0	2	0	0	0	0	0	0	0	0	0	4	0	0	0	0	0	0	0	2	0	0	0	0	0	0	0	0	0	0	0	0	0	0	1	0	0	0	0	0	0	0	0	0	0	0	1	0	0	0	0	0	0	0	0	0	0	0	0	0	0	0	0	1	0	0	0	0	0	0	0	0	0	0	0	0	0	0	0	31	13	0	0	1	0	0	0	0	0	0	0	0	0	0	0	0	0	0	0	0	0	0	0	0	0	0	0	0	0	0	0	0	0	0	0	0	0	1	0	0	0	0	0	0	1	0	0	0	0	0	0	0	0	0	0	0	0	0	0	2	0	0	0	0	0	0	2	1	0	0	0	0	0	4	1	1	1	1	0	0	0	0	0	0	0	0	0	0	0	0	0	0	0	0	0	0	0	0	0	0	0	0	1	0	0	0	0	4	0	0	0	0	0	0	0	2	0	0	0	0	0	0	0	0	0	0	0	0	0	4	0	0	0	0	1	0	0	0	0	0	0	0	0	0	0	0	0	0	0	1	0	0	0	0	0	0	0	0	0	0	0	0	0	0	0	0	0	0	0
ENSG00000230837	RPL31P2	1	3	1	1	2	0	3	0	0	0	0	0	1	0	0	0	2	3	1	1	0	0	1	0	0	1	0	0	0	0	2	3	2	1	0	1	0	1	1	0	2	0	1	1	0	0	2	0	0	0	0	0	0	0	1	5	1	0	2	0	1	1	4	6	3	6	3	9	6	4	4	4	0	0	2	1	0	0	0	1	0	1	0	0	0	0	0	0	0	0	0	0	1	0	0	0	0	0	0	0	1	0	0	0	0	0	0	1	2	0	0	1	0	0	0	1	0	0	0	0	1	0	0	3	4	0	0	0	0	1	0	0	0	3	0	0	2	0	0	0	0	0	0	1	0	0	1	0	1	0	0	0	1	0	0	0	0	0	0	0	0	0	4	1	1	0	0	0	0	4	0	0	0	4	1	2	0	0	0	0	0	0	1	0	0	0	1	2	0	0	2	0	0	1	0	0	0	0	0	0	0	0	0	0	0	0	0	0	0	0	0	0	0	0	0	0	0	0	0	0	0	0	0	0	0	0	4	4	1	0	1	2	2	1	0	0	2	1	0	2	0	2	0	0	0	1	0	0	0	0	0	1	0	0	0	0	0	2	0	1	0	1	2	0	0	2	0	0	0	0	1	0	0	0	0	2	0	0	0	0	1	0	0	0	1	0	0	1	2	2	0	1	0	1	1	0	0	1	0	0	0	0	0	0	1	0	0	0	0	1	0	0	1	1	3	0	0	0	2	1	1	0	0	1	0	0	1	0	0	0	1	0	0	0	3	0	0	1	1	0	0	0	0	0	0	0	0	2	1	0	3	0	0	0	1	0	0	0	3	0	0	0	0	2	0	5	1	0	3	1	1	0	0	4	0	0	0	0	3	2	0	0	0	3	1	0	0	1	0	0	0	0	0	0	0	0	0	0	0	0	0	0	0	0	0	0	0	0	0	0	0	0	0	0	0	0	0	0	0	0	0	0
ENSG00000230753	ZNF341-AS1	0	2	0	1	0	3	0	0	0	1	0	1	0	0	2	0	2	6	2	1	0	2	0	4	1	1	2	0	3	1	0	0	0	3	0	0	3	2	8	2	1	0	8	0	1	2	3	2	77	48	65	30	13	3	0	2	0	0	4	2	0	3	2	0	0	1	0	0	1	1	3	2	0	1	12	4	4	5	3	7	6	4	6	8	4	9	0	14	2	4	8	9	4	6	3	8	7	4	7	9	11	0	14	2	4	8	9	5	35	32	43	5	24	40	14	6	23	30	13	30	42	11	15	17	8	10	8	1	5	11	2	6	1	13	5	4	4	9	2	14	3	2	13	15	0	7	6	4	12	18	10	4	7	2	1	0	4	2	3	1	6	2	0	0	8	11	9	25	7	5	7	1	9	16	6	4	4	2	9	5	5	9	7	2	12	17	9	4	2	0	9	16	15	9	6	6	25	85	18	20	32	30	22	64	64	32	21	23	28	41	46	24	21	25	25	5	61	30	30	25	16	71	29	53	36	0	0	2	2	0	0	2	0	2	0	2	1	2	0	1	2	2	1	0	0	1	0	1	0	0	0	2	122	121	4	11	5	9	5	2	4	7	5	6	1	1	3	8	2	1	6	20	8	6	1	1	3	8	2	1	6	20	8	5	6	45	6	18	10	18	11	15	10	38	10	2	10	16	21	7	14	10	11	18	23	14	11	19	7	24	4	16	45	16	20	21	13	1	0	0	2	2	2	2	3	3	1	13	2	8	8	3	7	1	4	3	6	8	25	22	5	2	6	4	4	0	5	1	5	7	1	3	2	5	9	15	1	4	7	3	1	5	2	4	10	6	1	3	11	11	16	2	4	6	2	4	2	0	0	3	6	3	17	2	1	4	8	17	35	21	33	129	18	48	23	18	14	44	81	14	26	17	39	37	16	18	13	21	7	17	9	12	19	18	42	34	43	14	24	48	33	25
ENSG00000101421	CHMP4B	176	212	60	117	93	70	171	159	17	419	7	410	143	98	201	153	172	395	468	507	452	143	868	840	215	556	593	293	367	240	701	466	75	538	63	222	133	612	494	185	344	240	452	180	333	400	620	344	981	1103	1161	1344	2240	1038	1046	965	959	716	829	1066	1036	1297	1427	1537	1523	1802	1766	1164	1218	947	911	1081	1156	3156	2704	2105	2845	3021	2729	3147	2662	2110	1614	1811	1991	2037	2384	2100	2061	2035	1697	2367	2110	1614	1370	1811	2023	1991	2482	2037	2968	2384	2100	2061	2035	1697	2367	1168	1809	2081	2120	1247	1846	1747	1942	1459	1787	2023	1736	1687	1772	2408	2131	2588	1640	1415	2812	1334	783	1572	568	1318	934	976	1320	1550	1742	1302	2586	1652	1452	902	1288	1591	1648	1764	1161	402	1869	1977	1038	850	1423	1750	1744	2269	710	710	483	439	788	1423	2460	1728	2961	2122	809	1455	1887	2025	2506	2018	2225	2068	5751	3659	3728	3203	2356	1693	3646	2102	2070	1614	3578	3329	2140	1615	115	93	1587	1359	1523	1544	1061	1478	4375	2916	6182	5040	3961	2748	7646	5479	3723	4816	2728	3287	5580	3404	6861	3426	2991	4485	4089	627	5661	5000	4370	4844	4399	6266	8619	3853	2918	25	160	137	224	74	116	264	170	297	60	198	537	728	561	782	400	612	186	45	7	150	275	301	70	247	501	357	749	958	851	1024	3817	2705	2400	2334	2355	3185	2234	2081	2207	2096	2740	2220	2393	1388	2147	2991	2164	2081	2207	2096	2740	2220	2393	1388	2147	2991	2164	1226	1526	2015	1728	1593	1338	1581	1187	1037	1635	1707	1495	1257	5227	4207	5176	4657	3527	3047	3718	4529	4398	4626	4766	4121	5473	2691	4784	4404	2476	1754	1915	583	719	385	3708	3202	2673	2014	1393	1666	1954	1313	979	941	1282	1324	3247	3304	3660	2548	3641	3416	2559	2906	1432	1162	1975	1184	1584	1137	2310	2327	1770	1777	2745	3623	2025	2046	915	700	2946	4326	2506	1910	3621	3747	2897	3910	2918	6305	3629	3847	3933	3195	2500	3146	787	355	2885	3364	1151	1686	3347	2635	5651	5211	2309	2380	3957	2433	2130	1296	2063	2477	6126	1501	4608	9532	3530	3702	3230	3867	4719	6891	5685	3952	7425	4445	2926	6752	6088	4116	5115	4283	3754	3730	4042	3778	4273	4884	12824	5856	6203	5332	5423	8154	5150	4599
ENSG00000240639	RN7SL666P	15	7	7	7	9	3	19	13	1	13	1	12	9	1	12	9	3	9	16	9	11	3	12	15	2	12	12	6	10	9	12	5	3	31	2	6	3	11	12	12	5	8	17	2	9	8	23	17	9	2	0	0	0	0	0	2	1	0	0	1	1	1	1	1	1	1	2	0	3	1	0	1	2	0	0	0	0	0	0	0	1	0	0	0	0	0	0	0	0	0	0	0	0	0	0	0	0	0	0	0	0	0	0	0	0	0	0	0	0	0	0	0	0	0	0	0	0	0	0	5	1	10	8	6	0	1	2	0	0	0	0	0	1	1	0	0	0	0	0	0	0	0	0	0	0	0	0	0	0	0	0	0	0	0	0	0	0	0	0	0	0	0	2	6	0	0	0	0	0	3	0	0	4	0	0	0	0	3	0	0	2	0	0	0	0	0	0	0	0	0	0	0	0	0	0	0	0	0	0	1	0	0	1	0	0	0	0	0	0	0	0	0	0	0	0	0	0	0	0	0	0	0	0	0	0	4	11	7	10	2	9	9	13	16	1	5	8	12	4	14	10	6	8	0	1	6	18	5	2	7	15	6	13	10	0	0	0	0	0	0	0	0	0	0	0	0	0	0	0	0	0	0	0	0	0	0	0	0	0	0	0	0	0	0	0	0	0	0	0	0	0	0	0	1	0	0	0	0	0	0	0	0	0	0	0	0	0	0	0	0	0	0	7	13	10	0	1	1	4	0	2	1	0	0	0	1	0	0	0	1	0	0	3	0	0	2	0	0	0	0	0	0	0	0	0	1	0	1	1	0	2	0	0	0	0	0	0	0	0	7	1	0	0	0	0	0	0	0	0	0	0	0	1	0	0	0	0	0	0	0	0	0	0	0	0	0	0	0	0	0	2	0	0	2	0	0	0	0	0	0	2	0	0	1	2	0	0	0	0	0	0	0	0	0	0	0	0	2	0	0	0	1
ENSG00000226038	PPIAP21	0	0	0	0	0	0	0	0	0	0	0	0	0	0	0	0	0	0	1	0	2	0	1	3	0	0	5	0	2	4	1	2	1	1	0	0	1	0	1	0	2	1	0	1	4	4	2	0	12	11	5	0	2	2	0	1	3	0	0	10	9	6	5	2	5	4	8	5	13	9	4	9	11	7	5	2	1	3	4	1	4	0	0	0	0	0	0	0	0	0	0	0	0	0	0	0	0	0	0	0	0	0	0	0	0	0	0	0	0	0	0	0	0	0	1	0	0	0	0	0	0	0	0	0	3	5	0	3	2	0	6	12	7	1	5	14	15	3	8	0	4	1	0	0	7	7	2	2	8	2	0	0	8	5	3	19	0	0	1	0	2	6	15	5	0	7	1	1	6	9	4	10	10	3	44	18	20	26	6	3	16	10	3	2	1	3	2	4	0	0	0	6	4	3	3	0	22	7	26	33	29	8	28	38	22	21	0	17	21	16	39	18	9	19	24	0	56	47	8	24	19	27	43	11	16	0	0	0	0	0	0	0	0	0	0	1	3	2	3	1	3	0	1	0	0	1	0	1	0	2	4	0	5	2	0	0	1	4	2	4	6	4	2	0	0	0	0	0	0	0	0	0	0	0	0	0	0	0	0	0	0	0	0	0	0	0	0	0	1	0	0	0	0	0	0	0	0	0	0	0	0	0	0	0	0	0	0	0	0	0	0	0	2	1	0	0	1	0	28	26	8	10	8	19	10	11	4	1	3	6	3	15	16	11	14	10	13	20	1	0	0	0	0	0	13	2	13	3	8	11	6	19	4	0	24	45	7	8	20	23	16	26	21	48	19	16	25	24	12	34	0	0	12	19	0	0	19	6	18	20	0	10	20	11	9	3	8	15	56	6	26	17	17	13	0	23	17	20	26	18	44	20	3	18	31	12	18	41	12	9	15	14	47	50	112	98	18	22	18	83	21	21
ENSG00000252193	ENSG00000252193	0	0	0	0	0	0	0	0	0	0	0	0	0	0	0	0	0	0	0	0	0	0	0	0	0	0	0	0	0	0	0	0	0	0	0	0	0	0	0	0	0	0	0	0	0	0	0	0	0	0	0	0	0	0	0	0	0	0	0	0	0	0	0	0	0	0	0	0	0	0	0	0	0	0	0	0	0	0	0	0	0	0	0	0	0	0	0	0	0	0	0	0	0	0	0	0	0	0	0	0	0	0	0	0	0	0	0	0	0	0	0	0	0	0	0	0	0	0	0	0	0	0	0	0	0	0	0	0	0	0	0	0	0	0	0	0	0	0	0	0	0	0	0	0	0	0	0	0	0	0	0	0	0	0	0	0	0	0	0	0	0	0	0	0	0	0	0	0	0	0	0	0	0	0	0	0	0	0	0	0	0	0	0	0	0	0	0	0	0	0	0	0	0	0	0	0	0	0	0	0	0	0	0	0	0	0	0	0	0	0	0	0	0	0	0	0	0	0	0	0	0	0	0	0	0	0	0	0	0	0	0	0	0	0	0	0	0	0	0	0	0	0	0	0	0	0	0	0	0	0	0	0	6	5	0	0	0	0	0	0	0	0	0	0	0	0	0	0	0	0	0	0	0	0	0	0	0	0	0	0	0	0	0	0	0	0	0	0	0	0	0	0	0	0	0	0	0	0	0	0	0	0	0	0	0	0	0	0	0	0	0	0	0	0	0	0	0	0	0	0	0	0	0	0	1	0	0	0	0	0	0	0	0	0	0	0	0	2	0	0	0	0	0	0	0	0	0	0	0	0	0	0	0	0	0	1	0	0	0	0	0	0	0	0	0	0	0	0	0	0	0	0	0	0	0	0	0	0	0	0	0	0	0	0	0	0	0	0	0	0	0	0	0	0	0	0	0	0	0	0	0	0	0	0	0	0	0	0	0	0	0	0	0	0	0	0	0	0	0	0	0	0
ENSG00000242372	EIF6	26	26	9	14	11	11	20	21	4	49	0	49	14	8	26	28	41	56	29	75	61	13	122	119	23	87	79	49	46	37	116	69	16	72	7	17	14	64	42	18	24	13	53	24	30	37	60	37	325	203	272	240	510	192	229	120	101	143	112	154	162	234	246	307	323	432	422	284	248	156	153	169	195	264	215	169	218	342	245	298	225	216	115	154	175	169	158	193	250	143	134	150	216	115	104	154	170	175	295	169	174	158	193	250	143	134	150	94	99	146	125	74	157	96	121	97	92	139	131	923	1219	1595	1314	2321	192	169	217	137	39	71	37	50	58	62	149	120	148	67	251	167	167	59	131	146	160	150	115	39	154	157	77	79	161	185	156	161	41	23	38	33	62	124	318	214	269	165	83	112	197	175	381	209	177	157	748	418	489	394	293	146	424	194	197	112	383	259	193	159	8	6	117	106	120	141	70	117	404	323	625	572	447	294	1008	482	386	599	361	358	708	389	827	426	336	545	437	81	411	388	398	519	383	433	829	316	387	0	29	13	25	1	24	49	28	27	8	48	80	107	83	116	59	85	22	2	1	14	36	27	11	29	42	38	52	113	184	261	354	244	220	235	207	281	223	183	188	196	172	190	174	162	207	243	201	183	188	196	172	190	174	162	207	243	201	97	104	151	92	138	138	113	91	82	154	108	116	85	822	846	805	861	484	531	698	720	661	694	829	723	814	466	1055	709	1193	1086	1530	299	487	374	445	368	238	185	131	120	165	142	56	68	128	104	430	382	428	277	450	441	305	303	115	68	272	122	159	71	269	238	154	200	332	433	221	240	99	25	358	484	350	240	412	357	368	415	286	574	452	382	377	305	333	337	98	46	324	388	119	126	429	398	608	755	211	278	544	268	238	170	215	287	736	177	622	1118	438	489	455	402	522	905	631	511	969	499	584	927	714	458	485	502	445	508	477	364	444	527	1055	411	410	534	500	747	491	456
ENSG00000252367	Y_RNA	0	0	0	0	0	0	0	0	0	0	0	0	0	0	0	0	0	0	0	0	0	0	0	1	0	0	0	0	0	0	0	0	0	0	0	0	0	0	0	0	0	0	0	0	0	0	0	0	0	0	1	0	0	0	0	0	0	0	0	0	0	0	0	0	0	1	2	0	0	0	0	0	0	2	0	1	0	0	0	0	0	0	0	0	0	0	0	0	0	0	0	0	0	0	0	0	0	0	0	0	0	0	0	0	0	0	0	0	0	0	0	0	0	0	0	0	0	0	0	0	0	0	0	0	0	0	0	1	0	0	0	0	0	0	0	0	1	0	1	0	0	0	0	0	0	0	0	0	0	0	0	0	0	0	0	0	2	0	0	0	0	0	0	0	0	0	0	0	0	0	0	0	5	0	0	0	0	0	0	0	0	0	0	0	0	0	0	0	0	0	0	0	0	0	3	0	0	0	1	0	0	0	1	0	0	0	0	0	0	0	0	0	0	0	0	0	0	0	0	1	0	0	0	2	0	0	0	0	0	0	0	0	0	0	0	0	0	0	0	0	0	0	0	0	0	0	0	0	0	0	0	0	1	1	0	1	0	0	0	0	0	0	0	0	0	0	0	0	0	0	0	0	0	0	0	0	0	0	0	0	0	0	0	0	0	0	0	0	1	0	0	0	0	0	0	0	0	1	0	0	0	0	0	0	0	0	0	0	0	0	0	0	0	0	0	0	0	0	0	0	0	0	0	1	0	0	0	0	0	0	0	0	0	0	0	0	0	0	0	0	0	0	0	2	0	0	1	0	0	0	0	0	0	0	0	0	0	0	0	0	0	0	0	1	0	0	0	0	0	0	0	0	0	1	0	0	0	0	0	0	0	0	0	0	0	0	0	0	0	1	0	0	0	0	0	0	0	0	0	0	0	0	0	0	0	0	0	0	0	0	0	2	0	1	0	0	0	0	5	0	0	0
ENSG00000132646	PCNA	42	65	9	47	15	7	27	45	3	64	2	72	53	20	52	35	32	121	72	75	91	11	178	130	36	125	93	42	64	60	103	89	13	99	2	26	10	49	74	39	30	36	62	34	48	49	84	39	217	337	279	382	794	608	590	211	219	169	227	231	207	295	270	374	398	637	622	425	385	235	247	211	230	822	599	659	583	644	765	859	588	151	121	199	208	164	155	188	171	192	190	207	151	121	76	199	177	208	194	164	217	155	188	171	192	190	207	253	148	196	198	180	251	137	116	141	90	203	183	387	634	841	737	1331	418	244	587	199	49	108	37	71	71	84	173	164	187	169	520	287	311	124	115	158	288	221	181	33	205	167	94	56	284	293	243	258	62	49	34	45	106	244	509	252	596	421	105	166	442	379	582	455	292	209	809	578	572	467	535	215	725	412	418	248	729	676	293	270	8	13	247	223	136	161	134	214	300	507	914	536	664	574	716	737	458	695	748	596	692	521	800	481	433	573	488	98	1322	1139	1276	1073	1192	1126	1234	1161	967	2	50	41	63	18	8	50	34	74	16	36	58	151	81	147	37	110	28	1	2	15	26	51	7	29	76	35	67	138	238	309	1067	685	637	679	525	829	644	162	207	242	229	176	161	130	233	239	153	162	207	242	229	176	161	130	233	239	153	150	134	196	131	199	195	198	173	122	169	158	109	214	1279	1749	1089	1451	594	1301	1989	774	1199	1275	1748	1787	1487	985	1284	1110	583	548	938	147	206	122	539	366	309	181	154	168	175	93	86	68	177	196	747	585	637	336	572	511	559	444	203	98	448	226	305	188	347	294	314	253	376	467	316	253	154	73	450	597	644	261	640	564	450	655	383	853	645	498	572	455	407	603	107	48	400	446	221	210	523	539	581	824	495	231	847	451	411	287	443	420	883	357	581	1161	521	644	956	487	506	1270	898	443	859	641	879	953	503	548	398	492	400	453	500	513	820	778	2742	1000	909	841	1549	999	1006	704
ENSG00000101290	CDS2	731	859	284	310	424	351	854	486	101	2291	56	1717	753	442	816	751	1037	1658	1783	2296	2446	687	4790	4072	869	2344	2816	1616	1364	1312	3651	2166	431	2929	259	832	497	2278	1819	790	1632	1062	2058	730	1082	1674	2686	1711	1867	1949	2120	1060	1905	7113	6890	4372	4429	3910	4037	5216	5356	7377	7584	7036	7242	9835	9419	6295	6117	4169	4286	6016	6122	5880	5192	2799	5294	6634	3210	5534	4833	512	497	442	623	442	476	425	381	390	422	723	512	497	238	442	454	623	539	442	585	476	425	381	390	422	723	3035	3820	4026	3527	3170	3014	2773	3156	3371	4023	2991	2834	1815	2778	3437	2648	4058	2398	2516	4354	2140	931	1748	746	1506	927	1109	2607	2623	2734	1685	3965	2541	2750	1622	1489	1917	3202	3081	2191	781	2668	2478	1576	1501	2930	2844	2326	2723	1098	988	445	549	995	2254	5480	4441	5717	3481	1649	2364	3668	3041	5235	4740	2287	2732	12237	7332	6627	5774	3859	2392	7088	3625	3045	2422	6614	5403	3256	2519	166	142	3224	2609	2693	2913	1423	1628	4243	3608	5269	5870	5810	3445	8734	6161	3265	6456	2499	3508	5173	3444	7541	3675	3261	4868	4465	605	6333	4778	3665	4764	3283	5929	7971	3755	3473	66	904	634	1007	297	766	1223	868	1383	173	1121	2047	3801	2108	3659	1779	2669	954	132	23	567	860	1436	279	1024	1949	1263	1132	2162	706	930	6503	3778	4705	3831	4239	6149	3361	515	456	558	564	546	433	368	567	661	453	515	456	558	564	546	433	368	567	661	453	2568	3426	3052	3415	3148	2503	3706	2481	2225	2723	3736	3011	2732	1400	1818	2017	1757	3381	1254	1949	1422	2409	2081	1642	2123	2318	2222	1318	2663	2346	2327	3079	560	1123	652	4378	3917	4846	3636	2382	2409	3291	2143	942	916	2310	2364	6156	5602	6865	4319	7066	6099	4595	4985	1664	803	3979	2029	2863	1984	6489	5427	3251	3220	7119	9099	4906	4604	1103	814	4938	6502	4807	3271	5866	6110	5166	5679	3637	8627	5883	5808	6874	4768	4070	4865	911	514	5793	6749	1746	1956	7698	6093	9391	10123	3553	4104	7226	3617	4472	2781	4117	4938	6361	1978	6032	14408	4626	4999	3273	3558	6521	10957	8678	4803	10791	6320	9732	6109	9184	5412	4662	4208	5365	4441	5035	3167	3655	7128	10769	4875	4710	6213	5868	6890	6259	6672
ENSG00000225022	UBE2D3P1	1	1	0	0	1	0	0	0	0	3	0	1	1	0	1	2	1	1	3	1	1	0	2	2	1	2	1	1	1	1	5	2	0	3	0	2	0	2	0	2	1	1	5	0	0	3	2	1	4	7	1	0	6	0	2	2	2	4	2	0	2	2	1	2	2	4	0	2	2	0	1	1	1	1	4	1	3	1	1	2	2	6	6	10	13	3	6	7	8	7	3	8	6	6	4	10	6	13	6	3	12	6	7	8	7	3	8	22	32	23	27	23	23	23	38	11	35	30	0	11	10	36	15	23	1	1	5	0	0	3	0	0	1	1	0	1	2	0	0	2	0	0	2	2	2	2	1	0	0	0	0	0	1	0	1	1	0	0	0	0	0	0	0	5	2	0	1	3	1	0	6	0	0	0	2	2	1	3	0	3	1	2	1	0	3	1	3	1	0	0	4	0	0	0	1	2	1	5	4	2	0	0	3	0	3	4	1	2	1	3	3	3	0	2	1	0	1	2	0	3	1	5	10	1	2	0	2	1	1	3	0	2	2	3	0	1	3	3	1	2	0	1	0	0	0	0	1	1	0	2	4	3	20	2	0	0	2	4	5	1	0	3	1	6	9	11	6	4	3	5	5	2	3	6	9	11	6	4	3	5	5	2	3	13	16	26	26	16	16	19	20	23	17	24	0	0	1	1	2	0	1	1	1	2	0	2	0	1	1	2	6	0	14	26	24	4	7	1	2	0	0	1	0	1	0	1	3	0	0	3	1	10	8	2	3	3	3	1	3	0	1	1	0	1	2	1	0	0	3	5	1	4	0	0	1	0	1	1	1	2	3	2	3	5	4	6	4	3	5	2	1	0	5	2	0	0	3	1	3	8	1	2	1	0	0	0	7	4	3	1	2	7	2	0	1	0	0	3	2	2	6	3	5	4	8	2	1	3	2	0	0	2	0	1	5	0	1	3	3	1	7	3
ENSG00000101292	PROKR2	0	0	0	0	0	1	3	0	1	0	0	0	2	0	7	1	0	0	12	51	41	2	23	68	34	2	31	12	1	46	23	27	19	16	2	11	9	46	47	2	42	15	34	10	12	25	58	14	91	193	117	1	0	21	16	9	3	10	5	8	10	12	18	3	1	19	26	11	5	4	9	117	118	7	5	0	3	11	11	6	6	0	1	0	0	0	0	0	0	0	0	0	0	1	0	0	0	0	0	0	0	0	0	0	0	0	0	2	4	0	1	1	3	0	1	2	2	0	1	0	0	0	1	3	4	3	7	8	3	4	1	1	0	2	1	5	15	6	1	0	5	0	0	0	2	6	1	0	5	4	2	2	4	3	6	4	0	1	0	0	0	3	2	7	2	0	9	2	1	0	5	0	1	4	4	7	8	15	2	0	3	0	15	0	8	2	19	2	0	0	7	10	10	12	8	3	64	133	164	278	87	66	134	167	81	118	8	32	41	65	162	44	32	115	46	6	199	59	104	76	54	130	277	67	46	0	0	0	0	0	0	3	0	0	0	9	15	25	5	49	26	8	21	4	1	10	5	16	6	23	19	8	434	219	0	0	7	2	4	4	6	5	2	0	0	0	0	0	0	0	0	0	0	0	0	0	0	0	0	0	0	0	0	1	1	2	1	1	0	0	2	6	0	0	4	0	0	13	4	0	4	1	7	0	4	4	3	1	1	2	0	0	0	1	0	0	0	0	7	0	18	10	3	1	7	2	0	5	7	7	11	6	7	9	12	10	1	11	1	0	0	0	3	1	13	7	9	3	14	0	4	5	0	1	14	7	10	8	6	6	11	10	3	10	10	5	7	9	5	2	4	5	24	11	1	5	1	4	79	17	6	40	4	4	7	8	12	6	187	24	97	193	83	170	9	85	82	252	117	58	38	132	8	24	353	95	132	19	34	66	160	58	56	270	288	128	123	186	10	53	169	174
ENSG00000226995	LINC00658	7	9	2	2	6	1	3	6	0	7	0	14	1	0	6	0	3	27	23	20	43	5	43	30	7	41	21	11	28	4	18	6	1	32	1	34	11	16	42	1	6	4	14	18	10	12	10	24	0	0	0	0	0	15	13	35	44	43	39	38	35	17	20	17	25	13	19	7	26	21	19	15	18	47	89	17	54	53	67	16	54	3	0	1	1	4	7	0	0	3	0	6	3	0	0	1	1	1	0	4	5	7	0	0	3	0	6	5	5	5	4	6	7	0	6	13	5	3	9	1	2	0	0	1	21	34	51	40	37	24	51	121	32	25	35	43	83	27	40	34	76	74	10	9	26	49	42	16	27	29	20	15	35	39	29	68	11	11	28	14	40	64	77	36	64	40	26	28	33	39	40	90	64	81	27	20	36	55	42	37	101	42	47	18	45	35	91	43	5	0	30	82	38	43	9	18	0	0	0	0	0	0	0	0	0	0	0	0	0	0	0	0	0	0	0	0	0	0	0	0	0	0	0	0	0	3	5	6	16	28	8	7	3	28	3	9	25	38	35	43	20	24	7	0	2	11	9	23	5	32	17	29	0	0	0	0	29	25	103	29	39	30	95	4	0	2	1	0	1	2	1	4	1	4	0	2	1	0	1	2	1	4	1	4	4	1	5	1	7	3	3	8	0	5	16	5	8	20	9	5	23	6	14	6	11	10	14	17	12	19	3	1	0	4	1	8	0	4	75	189	24	16	35	57	70	50	32	23	50	53	105	79	42	11	40	29	50	68	13	2	26	41	22	17	109	114	39	23	34	83	35	22	46	3	52	50	73	47	77	85	51	116	29	136	44	55	99	121	23	68	29	15	26	29	29	20	66	20	28	60	18	88	42	32	55	38	87	75	0	0	0	0	0	0	0	0	0	0	0	0	0	0	0	0	0	0	0	0	0	0	0	0	0	0	0	0	0	0	0	0	0	0
ENSG00000089006	SNX5	159	169	45	113	64	58	126	146	12	278	18	293	133	50	101	122	104	309	303	316	285	67	498	471	102	432	320	156	181	170	374	257	40	347	24	92	55	227	175	153	150	93	202	88	128	151	298	146	894	939	1211	505	1923	1241	1289	727	757	811	856	823	908	969	1084	1257	1168	1979	1923	1096	1104	672	728	741	786	2093	2054	1587	1914	2195	2067	2139	2041	655	705	693	650	688	812	635	646	779	656	714	655	705	385	693	578	650	687	688	809	812	635	646	779	656	714	1151	1145	980	950	1139	1075	1044	1110	878	1172	1210	1205	1547	2317	2778	2643	3496	1089	762	1877	632	395	906	250	419	481	497	699	837	556	385	2061	1100	1068	530	681	768	863	701	714	191	888	727	563	471	891	818	694	930	431	362	278	276	380	936	1561	798	2427	1294	463	855	989	901	2032	1251	746	931	2228	1426	1786	1350	1553	941	3123	1374	1476	937	2036	1631	1354	1104	91	87	766	753	688	769	575	730	865	1335	2100	1374	1686	1198	2521	2019	1506	1609	1419	1943	1915	1765	2155	1477	1144	1445	1506	315	2735	2600	2191	2738	2053	3072	3486	2248	2398	19	136	103	208	40	78	131	127	350	31	171	246	483	236	546	200	424	122	19	1	55	99	210	22	121	221	160	141	661	665	600	2742	1733	2092	2015	1648	1961	2160	881	665	856	629	775	862	453	827	760	684	881	665	856	629	775	862	453	827	760	684	677	871	1106	694	825	905	1021	683	841	918	1061	772	1371	1660	2481	1910	2092	1784	1736	2879	1438	2230	2034	2503	2181	2168	1836	2078	2284	2075	1921	3111	441	724	333	1246	1031	1279	743	596	671	1054	579	525	559	546	587	2141	1558	2405	1145	1686	1635	1498	1430	784	583	1475	760	1143	634	1069	802	1024	856	1182	1384	960	846	679	270	1019	1494	1823	940	2064	1643	1478	1539	934	2256	1527	1284	1889	1388	1225	1833	530	404	1299	1154	815	742	1519	1277	1507	2149	1092	643	2290	1293	1215	781	1447	1785	2588	755	1805	3158	1205	1641	1737	1388	2121	2942	2055	1449	2652	1911	2625	3023	1610	1656	1372	1765	1687	1339	1490	1716	1750	2576	4414	2709	2532	2259	4913	3141	2757	2086
ENSG00000101349	PAK5	55	93	24	30	34	22	86	21	17	227	4	216	29	21	136	90	84	75	426	1303	1512	147	1740	2354	377	519	1538	490	762	427	1386	807	145	790	173	450	228	1403	1238	24	942	506	1306	565	619	1108	1401	854	1646	1952	1379	0	4	382	435	1687	1638	1214	1094	1552	1540	1430	1416	1158	1259	1809	1649	1369	1369	1159	1115	1531	1602	229	197	38	78	148	81	87	176	1	1	0	2	0	1	2	2	2	0	0	1	1	1	0	1	2	1	0	0	1	2	2	2	0	0	52	101	138	47	92	43	30	59	66	160	104	46	12	25	10	6	10	758	796	886	848	283	504	409	1234	591	455	561	835	1631	1019	783	669	665	412	221	320	665	949	898	562	1299	1162	370	527	783	904	779	1056	52	73	166	119	479	805	1316	1368	1215	1722	759	976	889	825	855	1252	1848	2372	2239	1318	1125	1534	667	804	1834	1211	1288	874	902	992	1862	922	82	64	682	1520	1014	1413	620	544	741	800	1186	942	636	711	1358	1286	606	754	104	440	519	545	1097	488	534	601	599	27	1874	1651	1110	858	961	2065	2718	923	524	0	57	37	34	25	58	68	74	63	6	277	1458	1220	1419	2132	818	1021	331	48	11	313	518	649	178	554	977	932	3931	2089	0	0	132	180	57	100	112	136	85	5	1	2	1	0	1	0	1	2	3	5	1	2	1	0	1	0	1	2	3	61	130	77	31	65	30	67	40	8	21	68	74	16	5	7	12	1	38	1	6	13	12	13	1	7	16	16	6	12	10	6	11	5	4	11	1089	885	956	1233	871	921	1505	878	337	379	813	1015	475	834	962	694	1231	728	897	1130	272	76	461	275	381	242	1520	1726	1063	772	1567	1827	1294	1155	508	173	1594	2201	930	834	1695	1462	1284	1469	1047	2190	1299	1230	1570	1265	878	1223	159	30	1400	1361	439	253	1367	650	2693	1418	586	1924	1454	720	1122	649	531	821	1399	209	1000	1461	769	780	38	800	597	1462	1168	738	2363	752	2511	738	1477	753	735	809	816	912	741	450	1257	1738	3044	1215	1185	1493	1297	1071	1560	1448
ENSG00000125787	GNRH2	0	0	0	2	0	1	0	2	0	1	0	1	2	0	0	0	2	3	6	7	8	1	7	3	2	2	13	1	3	2	10	2	1	4	1	0	2	15	8	0	0	1	5	3	2	3	4	2	37	28	13	2	3	5	1	11	12	4	5	2	13	4	3	7	2	2	5	5	3	8	4	13	10	5	9	3	6	12	14	8	9	2	2	0	1	0	0	0	0	2	0	0	2	2	0	0	0	1	0	0	0	0	0	0	2	0	0	5	5	2	3	5	8	5	5	3	6	6	5	11	10	6	6	10	9	10	12	14	0	4	3	9	0	3	9	9	23	10	6	2	6	3	6	3	10	9	7	3	12	4	13	4	15	9	5	6	0	3	1	0	2	7	11	8	25	12	7	13	7	16	18	0	4	15	2	3	1	7	8	6	1	4	13	12	20	7	6	5	0	0	13	2	10	12	11	2	9	35	20	24	31	38	26	67	43	24	3	10	19	20	50	17	19	28	12	0	51	35	46	4	10	26	11	37	26	0	0	0	1	1	0	0	2	2	0	4	8	13	5	5	6	3	0	0	0	0	3	1	0	0	0	1	99	71	2	1	2	8	6	1	15	7	5	0	2	1	0	0	1	0	0	0	0	0	2	1	0	0	1	0	0	0	0	2	3	5	3	4	5	3	3	10	12	5	1	4	7	6	14	8	9	8	9	11	7	7	8	7	13	8	5	16	8	8	13	13	5	2	8	27	4	12	9	7	7	4	0	4	21	7	9	2	2	5	5	7	12	7	3	1	4	0	2	3	16	9	8	0	3	6	6	10	0	8	8	28	3	8	4	6	10	4	0	17	10	6	7	13	3	5	0	6	7	7	0	0	11	2	8	11	8	15	9	0	10	11	3	7	67	15	33	21	24	10	0	30	13	18	20	27	41	17	66	36	38	14	36	8	12	11	24	4	2	16	42	12	6	11	18	26	8	17
ENSG00000125888	BANF2	0	0	0	0	0	0	0	5	0	1	0	0	0	0	1	1	17	11	4	5	1	2	3	1	0	1	0	1	0	0	3	2	0	0	0	1	0	1	1	4	0	0	19	0	0	2	0	4	295	362	145	1	3	1	0	0	1	0	0	1	0	0	0	0	0	1	0	1	0	1	0	1	0	5	0	0	0	2	1	1	2	0	0	0	2	1	1	0	2	1	0	0	0	0	0	0	0	2	3	1	1	1	0	2	1	0	0	0	0	1	1	1	1	0	2	2	2	2	2	1	3	4	2	4	4	1	2	1	0	1	0	2	0	3	1	0	1	0	2	0	1	2	7	8	1	0	7	2	6	15	0	3	1	0	0	1	1	0	4	0	0	0	0	0	1	1	4	12	3	9	1	0	10	2	0	0	0	1	3	0	4	1	6	2	5	3	7	0	1	8	0	0	0	0	3	1	1	0	0	0	0	0	0	0	1	0	0	2	1	0	0	0	0	1	0	0	0	0	0	0	1	2	0	0	1	0	1	2	0	0	0	0	5	3	0	1	2	1	0	4	1	1	1	0	0	4	1	2	0	0	1	5	824	408	1	0	1	1	0	0	0	1	0	0	0	0	2	0	0	1	0	0	0	0	0	0	2	0	0	1	0	0	0	0	1	0	0	0	1	1	0	1	1	0	5	0	0	0	0	0	3	1	1	2	0	3	0	0	0	0	0	1	3	1	2	1	1	2	1	0	1	0	3	0	2	0	5	3	0	4	27	0	2	0	0	2	3	1	2	1	3	4	6	1	0	0	0	0	2	0	2	6	0	31	11	8	3	0	8	6	1	0	0	4	10	8	0	13	5	2	6	2	2	3	1	2	3	0	1	0	0	1	1	0	2	1	0	1	0	0	1	2	0	0	0	0	0	0	0	0	3	0	11	0	0	0	0	0	1	1	0	0	0	0	0	0	0	0	0	5	0	0
ENSG00000101160	CTSZ	186	221	50	145	42	68	94	198	14	202	19	284	104	41	161	113	126	386	134	195	207	39	225	365	69	286	190	62	147	97	328	127	14	146	6	49	21	107	96	76	65	39	104	46	74	101	161	115	1734	1069	1240	12025	53711	421	461	422	412	615	625	501	568	921	885	1495	1532	1126	1157	932	941	574	658	410	469	2130	3175	2058	1583	2079	2096	2596	2194	751	571	641	737	674	640	655	663	609	709	620	751	571	415	641	912	737	808	674	889	640	655	663	609	709	620	983	1676	969	1152	1129	1400	1312	1350	1035	1229	993	1275	8773	10023	16040	11805	20061	1012	756	1385	570	367	868	208	409	332	353	668	574	742	529	1661	877	915	553	1155	1308	743	779	1255	384	1275	1248	714	638	1113	942	691	886	375	314	354	476	422	851	1258	902	2568	1283	922	1215	1127	1078	1956	837	1179	963	1958	1346	1716	1413	2421	1451	2113	1039	1035	770	3154	2110	1506	1184	118	51	1185	947	1382	1057	1180	1340	1058	1089	1391	1303	1187	958	2015	2133	1490	1292	1455	1434	2721	1556	1658	1472	1194	1395	2096	1042	1233	857	1286	1631	1288	2063	1640	1738	2182	9	86	96	264	16	61	147	125	269	49	61	143	293	143	292	95	198	86	8	4	24	82	69	6	74	106	108	361	646	16865	14180	2422	1572	2016	1675	1494	3960	1859	876	740	765	743	798	722	407	835	896	793	876	740	765	743	798	722	407	835	896	793	783	1098	1258	757	1147	1212	1276	746	1409	1676	1132	992	1152	9517	7511	6349	7107	4431	5132	7219	5908	5966	6136	7886	5517	7189	4218	3421	5467	10454	10242	12034	2866	4100	2625	1493	1617	1037	661	577	698	710	602	612	467	680	588	2130	1507	1789	1053	1945	1958	1229	1258	800	452	1162	511	1770	1013	900	807	949	820	1038	1384	756	673	485	283	1116	1636	1166	937	1569	1258	940	1033	751	1943	1116	1259	1814	1522	1169	1332	567	268	745	1062	679	531	1493	906	1380	2477	1217	666	2327	1631	917	610	1191	1698	1543	541	1340	3340	999	1144	793	863	1256	1342	2165	1314	1237	1001	2244	3175	1141	849	1246	1101	885	744	956	1478	847	1171	3075	1461	1426	1341	2309	3290	917	921
ENSG00000222612	RNU2-52P	0	0	0	0	0	0	0	0	0	0	0	0	0	0	0	0	0	0	0	0	0	0	0	0	0	0	0	0	0	0	0	0	0	0	0	0	0	0	0	0	0	0	0	0	0	0	0	0	1	4	7	0	0	0	0	0	0	0	0	0	0	0	0	0	0	0	0	0	0	0	0	0	0	0	0	0	0	0	1	0	0	0	0	0	0	0	0	0	0	0	0	0	0	0	0	0	0	0	0	0	0	0	0	0	0	0	0	0	0	0	0	0	0	0	0	0	0	0	0	126	9	10	8	6	0	0	2	0	0	0	0	0	0	0	0	0	0	0	0	0	0	0	0	0	0	0	0	0	0	0	0	0	0	0	0	0	0	0	0	0	0	0	0	0	0	0	0	0	0	0	0	0	0	0	0	0	0	1	0	0	0	0	0	0	0	0	0	0	0	0	0	0	0	0	0	0	0	0	0	0	0	0	0	0	0	0	0	0	0	0	0	0	0	0	0	0	0	0	0	0	0	0	0	0	0	0	0	0	0	0	0	0	0	0	0	0	0	0	0	0	0	0	0	0	0	0	0	0	0	0	0	0	6	2	0	0	0	0	0	0	0	0	0	0	0	0	0	2	0	0	0	0	0	0	0	0	0	2	0	0	0	0	0	0	0	0	0	0	0	0	0	0	0	0	0	0	0	1	0	0	0	0	0	0	0	0	0	0	0	0	0	0	12	12	29	0	1	0	0	0	0	0	0	0	0	0	0	0	0	0	0	0	0	0	0	0	0	0	0	0	0	0	0	0	0	0	0	0	0	0	0	0	0	0	1	0	0	0	0	0	0	0	0	0	0	0	0	0	0	0	0	0	0	0	0	0	0	0	0	0	0	0	0	0	0	0	0	0	0	0	0	0	0	0	0	0	1	0	0	0	0	0	0	1	0	0	0	0	0	0	0	0	0	0	0	0	0	0	0	0	0	0
ENSG00000198900	TOP1	346	431	144	217	208	129	235	428	23	780	37	819	383	109	293	366	236	1089	834	1119	926	162	2023	1863	358	1606	1245	510	613	588	1621	787	126	915	105	370	193	1162	842	380	625	454	906	341	438	600	887	699	2285	3104	2505	581	798	2319	2234	2002	2082	2630	2753	1929	1910	2302	2343	1729	1716	2259	2122	1923	1807	1785	1847	1472	1635	1633	2034	1501	1046	1296	1249	1488	1193	410	397	419	423	491	353	339	359	384	374	502	410	397	180	419	334	423	420	491	509	353	339	359	384	374	502	4738	4693	5840	5306	4643	4532	4733	4570	4709	6365	5507	4655	3394	5178	3925	4213	2871	2008	1667	3014	1462	1322	1891	801	2074	1512	1757	1184	1145	2096	1544	3350	2174	1549	982	1466	1857	1337	1483	2081	1053	2849	2372	2307	1959	1963	1973	1165	1587	809	708	673	653	929	2049	2674	1963	4650	2954	1346	2819	2148	2144	2952	2327	3321	3498	3306	2321	2126	2715	2205	1604	4236	2035	2408	1630	5237	4414	2470	2142	207	199	2159	2574	2338	2112	1423	1836	97	244	231	205	257	104	403	162	284	240	220	260	362	202	391	203	149	223	229	52	164	211	76	222	67	318	473	149	388	46	280	167	494	145	226	380	277	623	125	391	873	1560	895	1676	747	1042	241	78	9	234	333	720	130	429	672	586	728	1806	279	441	1622	1150	1340	1203	991	1752	1199	506	409	460	486	387	357	310	601	533	369	506	409	460	486	387	357	310	601	533	369	3098	4637	5884	5766	4133	3932	5927	3420	3013	3038	4843	3763	4553	3771	4114	4655	4330	2474	3207	4057	2791	3216	3536	3913	4026	3818	3364	3676	3114	4677	4367	4883	1741	1650	650	1687	1764	2046	1594	1474	1350	2053	1344	1253	1139	1551	1857	4003	2541	2524	1647	2058	1959	2192	2197	2009	1126	1994	1038	2512	1716	2115	1899	1723	1402	2131	2267	1803	1687	930	575	2097	3169	2006	1518	2934	2941	1968	2760	1524	3880	2510	2460	2911	2624	1458	2336	1084	483	1837	2127	1526	1970	2284	1610	2766	3160	2001	1769	3593	2078	2342	1716	1965	2120	254	122	297	983	278	321	176	103	406	576	440	193	650	359	999	425	429	203	217	157	270	218	221	143	110	527	234	208	285	338	578	235	431	467
